## Supplementary Tables for "Multi-omics definition of the sex-specific glycoproteome of murine tissues": Kawahara_mTGA_sTables_final.xlsx (part 42 of 122)

### Sheet: Table S1 (continued)
Supplementary Table S1
P26262_127_HexNAc(4)Hex(5)NeuGc(1)	P26262	127	HexNAc(4)Hex(5)NeuGc(1)	4	5			1	>sp|P26262|KLKB1_MOUSE Plasma kallikrein OS=Mus musculus OX=10090 GN=Klkb1 PE=1 SV=2	Klkb1	R.[+229.16293].GSNFN[+1929.67194]ISK[+229.16293]TDNIEEC[+57.02146]QK[+229.16293].L	GSNFNISKTDNIEECQK	231213_OE_RK_AD_TMT_HILIC	20996	42.6898	0.0011	921.022	5	2.98	367.6	AD	4563.95	2324.19	6063.3	5117.63	9114.5	9081.5	7190.24	9034.47	7372.5	10852.1	7419.98	5436.71	8706.17	70714.4	73219	Complex/hybrid	2	1	0	NeuGc	P26262_HexNAc(4)Hex(5)NeuGc(1)	P26262_127	P26262_127_HexNAc(4)Hex(5)NeuGc(1)_AD	Yes
P26262_127_HexNAc(4)Hex(5)	P26262	127	HexNAc(4)Hex(5)	4	5				>sp|P26262|KLKB1_MOUSE Plasma kallikrein OS=Mus musculus OX=10090 GN=Klkb1 PE=1 SV=2	Klkb1	R.[+229.16293].GSNFN[+1622.58161]ISK[+229.16293]TDNIEEC[+57.02146]QK[+229.16293].L	GSNFNISKTDNIEECQK	231213_OE_RK_AD_TMT_HILIC	20104	41.001	7.6e-10	1074.26	4	6.66	583.9	AD	15753.9	11854.2	19938.3	20003.1	30533.5	37608.6	29205.1	31393.4	37907.2	36949.3	34947.5	19616.6	34612.7	271147	73220	Complex/hybrid	2	0	0	None	P26262_HexNAc(4)Hex(5)	P26262_127	P26262_127_HexNAc(4)Hex(5)_AD	Yes
P26262_127_HexNAc(4)Hex(5)NeuGc(2)	P26262	127	HexNAc(4)Hex(5)NeuGc(2)	4	5			2	>sp|P26262|KLKB1_MOUSE Plasma kallikrein OS=Mus musculus OX=10090 GN=Klkb1 PE=1 SV=2	Klkb1	R.[+229.16293].GSNFN[+2236.76227]ISK[+229.16293].T	GSNFNISK	231213_OE_RK_AD_TMT_HILIC	20113	41.0178	0.0015	1187.85	3	3.43	364.1	AD	3512.35	5244.63	5868	5930.35	7832.74	7439.71	5530.34	6201.47	6348.47	8060.4	8555.35	5677.61	6716.08	61968.4	73221	Complex/hybrid	2	2	0	NeuGc	P26262_HexNAc(4)Hex(5)NeuGc(2)	P26262_127	P26262_127_HexNAc(4)Hex(5)NeuGc(2)_AD	Yes
P26262_127_HexNAc(4)Hex(7)	P26262	127	HexNAc(4)Hex(7)	4	7				>sp|P26262|KLKB1_MOUSE Plasma kallikrein OS=Mus musculus OX=10090 GN=Klkb1 PE=1 SV=2	Klkb1	R.[+229.16293].GSNFN[+1946.68725]ISK[+229.16293].T	GSNFNISK	231213_OE_RK_AD_TMT_HILIC	18921	38.7654	0.0027	1091.16	3	7.53	288.8	AD	4079.61	3354.49	5447.12	7521.09	7080.72	9064.07	6756.43	6944.57	5200.34	8859.04	8521.37	5496.61	7364.89	64307.5	73222	Complex/hybrid	2	0	0	None	P26262_HexNAc(4)Hex(7)	P26262_127	P26262_127_HexNAc(4)Hex(7)_AD	Yes
P26262_127_HexNAc(4)Hex(5)NeuGc(1)	P26262	127	HexNAc(4)Hex(5)NeuGc(1)	4	5			1	>sp|P26262|KLKB1_MOUSE Plasma kallikrein OS=Mus musculus OX=10090 GN=Klkb1 PE=1 SV=2	Klkb1	R.[+229.16293].GSNFN[+1929.67194]ISK[+229.16293].T	GSNFNISK	231213_OE_RK_AD_TMT_HILIC	18900	38.7233	2.4e-06	1085.49	3	4.1	472.3	AD	4228.98	3241.64	10821.3	8354.71	15358.5	13068.5	7604.27	11478.4	8207.72	13009.1	13905.3	8401.02	10673.6	95373.1	73223	Complex/hybrid	2	1	0	NeuGc	P26262_HexNAc(4)Hex(5)NeuGc(1)	P26262_127	P26262_127_HexNAc(4)Hex(5)NeuGc(1)_AD	Yes
P26262_127_HexNAc(4)Hex(5)NeuGc(1)	P26262	127	HexNAc(4)Hex(5)NeuGc(1)	4	5			1	>sp|P26262|KLKB1_MOUSE Plasma kallikrein OS=Mus musculus OX=10090 GN=Klkb1 PE=1 SV=2	Klkb1	R.[+229.16293].GSNFN[+1929.67194]ISK[+229.16293].T	GSNFNISK	231213_OE_RK_AD_TMT_HILIC	19083	39.0724	4e-06	1085.49	3	5.9	423.4	AD	4202	3962.6	9121.67	7824.41	12863.5	11810.1	8911.22	11786.9	7316.62	12089.4	12443.5	7594.83	10382.8	89888.4	73224	Complex/hybrid	2	1	0	NeuGc	P26262_HexNAc(4)Hex(5)NeuGc(1)	P26262_127	P26262_127_HexNAc(4)Hex(5)NeuGc(1)_AD	Yes
P26262_127_HexNAc(4)Hex(5)	P26262	127	HexNAc(4)Hex(5)	4	5				>sp|P26262|KLKB1_MOUSE Plasma kallikrein OS=Mus musculus OX=10090 GN=Klkb1 PE=1 SV=2	Klkb1	R.[+229.16293].GSNFN[+1622.58161]ISK[+229.16293].T	GSNFNISK	231213_OE_RK_AD_TMT_HILIC	17898	36.8226	8.1e-07	983.125	3	5.57	484.3	AD	5733.73	6110.64	9024.92	12890.5	19248.2	15110	20982.5	14252.5	11360.2	23267.1	12705.2	10601.6	16994.4	137980	73225	Complex/hybrid	2	0	0	None	P26262_HexNAc(4)Hex(5)	P26262_127	P26262_127_HexNAc(4)Hex(5)_AD	Yes
P26262_494_HexNAc(4)Hex(5)NeuGc(2)	P26262	494	HexNAc(4)Hex(5)NeuGc(2)	4	5			2	>sp|P26262|KLKB1_MOUSE Plasma kallikrein OS=Mus musculus OX=10090 GN=Klkb1 PE=1 SV=2	Klkb1	K.[+229.16293].LQTPLN[+2236.76227]YTEFQK[+229.16293]PIC[+57.02146]LPSK[+229.16293].A	LQTPLNYTEFQKPICLPSK	231213_OE_RK_AD_TMT_HILIC	33408	66.2042	5.5e-11	1040.9	5	7.25	623.8	AD	4735.8	3947.24	6825.41	6932.11	10662.6	7540.06	7114.1	5408.12	6338.43	7432.25	10729.2	6620.64	6766.59	66936.2	73226	Complex/hybrid	2	2	0	NeuGc	P26262_HexNAc(4)Hex(5)NeuGc(2)	P26262_494	P26262_494_HexNAc(4)Hex(5)NeuGc(2)_AD	Yes
P26262_494_HexNAc(4)Hex(5)NeuGc(1)	P26262	494	HexNAc(4)Hex(5)NeuGc(1)	4	5			1	>sp|P26262|KLKB1_MOUSE Plasma kallikrein OS=Mus musculus OX=10090 GN=Klkb1 PE=1 SV=2	Klkb1	K.[+229.16293].LQTPLN[+1929.67194]YTEFQK[+229.16293]PIC[+57.02146]LPSK[+229.16293].A	LQTPLNYTEFQKPICLPSK	231213_OE_RK_AD_TMT_HILIC	32311	64.1299	1.9e-15	979.684	5	6.9	759.6	AD	5455.25	4213.52	7728.47	12622	15095.5	14740.4	10520.3	10119.9	9404.52	8998.76	11310.8	9022.96	10756.8	98898.6	73227	Complex/hybrid	2	1	0	NeuGc	P26262_HexNAc(4)Hex(5)NeuGc(1)	P26262_494	P26262_494_HexNAc(4)Hex(5)NeuGc(1)_AD	Yes
Q9QXC1_40_HexNAc(7)Hex(6)	Q9QXC1	40	HexNAc(7)Hex(6)	7	6				>sp|Q9QXC1|FETUB_MOUSE Fetuin-B OS=Mus musculus OX=10090 GN=Fetub PE=1 SV=1	Fetub	R.[+229.16293].SPPAPPLPQRPLSPLHPLGC[+57.02146]N[+2393.87255]DSEVLAVAGFALQNINRDQK[+229.16293].D	SPPAPPLPQRPLSPLHPLGCNDSEVLAVAGFALQNINRDQK	231213_OE_RK_AD_TMT_HILIC	36427	71.9241	0.0071	1038.8	7	8.05	169.2	AD	22852.2	46968.1	58655.6	22517.9	17890.1	37377.2	12215.6	34058.5	80367	24483.2	37561.7	33776.8	37700.3	357385	73228	Complex/hybrid	≥3	0	0	None	Q9QXC1_HexNAc(7)Hex(6)	Q9QXC1_40	Q9QXC1_40_HexNAc(7)Hex(6)_AD	Yes
Q9QXC1_40_HexNAc(4)Hex(6)Fuc(1)NeuGc(1)	Q9QXC1	40	HexNAc(4)Hex(6)Fuc(1)NeuGc(1)	4	6	1		1	>sp|Q9QXC1|FETUB_MOUSE Fetuin-B OS=Mus musculus OX=10090 GN=Fetub PE=1 SV=1	Fetub	R.[+229.16293].SPPAPPLPQRPLSPLHPLGC[+57.02146]N[+2237.78267]DSEVLAVAGFALQNINR.D	SPPAPPLPQRPLSPLHPLGCNDSEVLAVAGFALQNINR	231213_OE_RK_AD_TMT_HILIC	39260	77.291	3e-14	1302.82	5	2.29	737.1	AD	2924.21	3123.38	4066.99	3955.8	5026.11	2649.92	4560.35	5531.95	3926.91	5365.77	5111.32	3819.3	4406.98	41131.4	73229	Complex/hybrid	2	1	1	NeuGc	Q9QXC1_HexNAc(4)Hex(6)Fuc(1)NeuGc(1)	Q9QXC1_40	Q9QXC1_40_HexNAc(4)Hex(6)Fuc(1)NeuGc(1)_AD	Yes
Q9QXC1_139_HexNAc(4)Hex(6)Fuc(1)NeuGc(1)	Q9QXC1	139	HexNAc(4)Hex(6)Fuc(1)NeuGc(1)	4	6	1		1	>sp|Q9QXC1|FETUB_MOUSE Fetuin-B OS=Mus musculus OX=10090 GN=Fetub PE=1 SV=1	Fetub	R.[+229.16293].RVLYLPAYN[+2237.78267]C[+57.02146]TLRPVSK[+229.16293].R	RVLYLPAYNCTLRPVSK	231213_OE_RK_AD_TMT_HILIC	27295	54.6221	8.8e-06	1187.07	4	4.93	353.5	AD	28743.9	37972.9	43853.3	42392	63395.6	65195.3	58266.3	66901.5	88519.2	57530.6	38356.2	43271.5	67282.6	552771	73230	Complex/hybrid	2	1	1	NeuGc	Q9QXC1_HexNAc(4)Hex(6)Fuc(1)NeuGc(1)	Q9QXC1_139	Q9QXC1_139_HexNAc(4)Hex(6)Fuc(1)NeuGc(1)_AD	Yes
Q9QXC1_139_HexNAc(4)Hex(5)NeuGc(2)	Q9QXC1	139	HexNAc(4)Hex(5)NeuGc(2)	4	5			2	>sp|Q9QXC1|FETUB_MOUSE Fetuin-B OS=Mus musculus OX=10090 GN=Fetub PE=1 SV=1	Fetub	R.[+229.16293].RVLYLPAYN[+2236.76227]C[+57.02146]TLRPVSK[+229.16293].R	RVLYLPAYNCTLRPVSK	231213_OE_RK_AD_TMT_HILIC	27288	54.6103	0.0038	949.656	5	8.74	325.6	AD	10990.9	10903.8	19836.7	14922.1	23502.2	28947	22364.8	23747.5	27415	28288.9	20601.1	16031.1	26152.7	210919	73231	Complex/hybrid	2	2	0	NeuGc	Q9QXC1_HexNAc(4)Hex(5)NeuGc(2)	Q9QXC1_139	Q9QXC1_139_HexNAc(4)Hex(5)NeuGc(2)_AD	Yes
Q9QXC1_139_HexNAc(4)Hex(5)NeuGc(2)	Q9QXC1	139	HexNAc(4)Hex(5)NeuGc(2)	4	5			2	>sp|Q9QXC1|FETUB_MOUSE Fetuin-B OS=Mus musculus OX=10090 GN=Fetub PE=1 SV=1	Fetub	R.[+229.16293].RVLYLPAYN[+2236.76227]C[+57.02146]TLRPVSK[+229.16293].R	RVLYLPAYNCTLRPVSK	231213_OE_RK_AD_TMT_HILIC	27315	54.6609	0.0038	949.657	5	8.8	321.1	AD	0	7965.25	12192.4	8694.15	17433.2	18256.3	14570.1	19255	19859.9	15607.6	12426.1	9256.99	17509.8	133834	73232	Complex/hybrid	2	2	0	NeuGc	Q9QXC1_HexNAc(4)Hex(5)NeuGc(2)	Q9QXC1_139	Q9QXC1_139_HexNAc(4)Hex(5)NeuGc(2)_AD	Yes
Q9QXC1_139_HexNAc(4)Hex(5)NeuGc(1)	Q9QXC1	139	HexNAc(4)Hex(5)NeuGc(1)	4	5			1	>sp|Q9QXC1|FETUB_MOUSE Fetuin-B OS=Mus musculus OX=10090 GN=Fetub PE=1 SV=1	Fetub	R.[+229.16293].RVLYLPAYN[+1929.67194]C[+57.02146]TLRPVSK[+229.16293].R	RVLYLPAYNCTLRPVSK	231213_OE_RK_AD_TMT_HILIC	26251	52.6386	5.2e-06	888.438	5	7.88	426.7	AD	0	4491.11	5961.58	4950.55	9656.41	6945.85	6347.73	6039.37	8027.12	7403.39	7449.95	5011.93	6952.69	59823.1	73233	Complex/hybrid	2	1	0	NeuGc	Q9QXC1_HexNAc(4)Hex(5)NeuGc(1)	Q9QXC1_139	Q9QXC1_139_HexNAc(4)Hex(5)NeuGc(1)_AD	Yes
Q9QXC1_139_HexNAc(4)Hex(5)NeuGc(1)	Q9QXC1	139	HexNAc(4)Hex(5)NeuGc(1)	4	5			1	>sp|Q9QXC1|FETUB_MOUSE Fetuin-B OS=Mus musculus OX=10090 GN=Fetub PE=1 SV=1	Fetub	R.[+229.16293].RVLYLPAYN[+1929.67194]C[+57.02146]TLRPVSK[+229.16293].R	RVLYLPAYNCTLRPVSK	231213_OE_RK_AD_TMT_HILIC	26038	52.2359	3.3e-07	1110.54	4	6.7	424.5	AD	11429.2	15367.8	20580.2	22614	26356.7	29228.3	18533.4	25801.2	24230.4	26278.6	22772.7	19269.6	24814.4	220420	73234	Complex/hybrid	2	1	0	NeuGc	Q9QXC1_HexNAc(4)Hex(5)NeuGc(1)	Q9QXC1_139	Q9QXC1_139_HexNAc(4)Hex(5)NeuGc(1)_AD	Yes
Q9QXC1_139_HexNAc(4)Hex(5)NeuGc(1)	Q9QXC1	139	HexNAc(4)Hex(5)NeuGc(1)	4	5			1	>sp|Q9QXC1|FETUB_MOUSE Fetuin-B OS=Mus musculus OX=10090 GN=Fetub PE=1 SV=1	Fetub	R.[+229.16293].RVLYLPAYN[+1929.67194]C[+57.02146]TLRPVSK[+229.16293].R	RVLYLPAYNCTLRPVSK	231213_OE_RK_AD_TMT_HILIC	26060	52.278	3.9e-05	888.438	5	8.78	373.5	AD	3821.63	4255.88	6591.47	5619.41	8100.46	6740.96	5577.16	7528.02	7879.65	8730.55	4276.08	5677.77	7291.27	64845.2	73235	Complex/hybrid	2	1	0	NeuGc	Q9QXC1_HexNAc(4)Hex(5)NeuGc(1)	Q9QXC1_139	Q9QXC1_139_HexNAc(4)Hex(5)NeuGc(1)_AD	Yes
Q9QXC1_139_HexNAc(4)Hex(5)NeuGc(1)	Q9QXC1	139	HexNAc(4)Hex(5)NeuGc(1)	4	5			1	>sp|Q9QXC1|FETUB_MOUSE Fetuin-B OS=Mus musculus OX=10090 GN=Fetub PE=1 SV=1	Fetub	R.[+229.16293].RVLYLPAYN[+1929.67194]C[+57.02146]TLRPVSK[+229.16293].R	RVLYLPAYNCTLRPVSK	231213_OE_RK_AD_TMT_HILIC	26059	52.2763	5.7e-06	1110.29	4	5.48	335	AD	5661.45	7029.51	9173.31	9169.76	11279.8	13398.5	6737.68	11175.5	12771.7	14610.6	12120.2	8462.77	11738.8	101008	73236	Complex/hybrid	2	1	0	NeuGc	Q9QXC1_HexNAc(4)Hex(5)NeuGc(1)	Q9QXC1_139	Q9QXC1_139_HexNAc(4)Hex(5)NeuGc(1)_AD	Yes
Q9QXC1_139_HexNAc(4)Hex(5)	Q9QXC1	139	HexNAc(4)Hex(5)	4	5				>sp|Q9QXC1|FETUB_MOUSE Fetuin-B OS=Mus musculus OX=10090 GN=Fetub PE=1 SV=1	Fetub	R.[+229.16293].RVLYLPAYN[+1622.58161]C[+57.02146]TLRPVSK[+229.16293].R	RVLYLPAYNCTLRPVSK	231213_OE_RK_AD_TMT_HILIC	24919	50.1166	2.6e-07	1033.52	4	8.72	463.4	AD	9969.53	10619.3	17357	18857.6	23594	24564.8	20323.1	26801.6	24634.9	26037.6	18834.8	16079.5	24472.4	202759	73237	Complex/hybrid	2	0	0	None	Q9QXC1_HexNAc(4)Hex(5)	Q9QXC1_139	Q9QXC1_139_HexNAc(4)Hex(5)_AD	Yes
Q9QXC1_139_HexNAc(4)Hex(5)	Q9QXC1	139	HexNAc(4)Hex(5)	4	5				>sp|Q9QXC1|FETUB_MOUSE Fetuin-B OS=Mus musculus OX=10090 GN=Fetub PE=1 SV=1	Fetub	R.[+229.16293].RVLYLPAYN[+1622.58161]C[+57.02146]TLRPVSK[+229.16293].R	RVLYLPAYNCTLRPVSK	231213_OE_RK_AD_TMT_HILIC	24940	50.1588	3.5e-05	1033.52	4	8.72	313.4	AD	5769.31	3468.27	7509.25	6514.31	11295.3	12504.6	9340.26	9071.13	8677.33	11744.3	8805.31	6911.29	10267.5	85894.1	73238	Complex/hybrid	2	0	0	None	Q9QXC1_HexNAc(4)Hex(5)	Q9QXC1_139	Q9QXC1_139_HexNAc(4)Hex(5)_AD	Yes
Q9QXC1_139_HexNAc(4)Hex(6)Fuc(1)NeuGc(1)	Q9QXC1	139	HexNAc(4)Hex(6)Fuc(1)NeuGc(1)	4	6	1		1	>sp|Q9QXC1|FETUB_MOUSE Fetuin-B OS=Mus musculus OX=10090 GN=Fetub PE=1 SV=1	Fetub	R.[+229.16293].VLYLPAYN[+2237.78267]C[+57.02146]TLRPVSK[+229.16293].R	VLYLPAYNCTLRPVSK	231213_OE_RK_AD_TMT_HILIC	30981	61.6083	2.6e-06	918.634	5	2.22	416.4	AD	4140.64	4342.24	8472.81	6620.61	9384.81	9900.14	8048.11	8305.25	9779.31	8890.2	10534.2	6592.22	8984.6	77884.1	73239	Complex/hybrid	2	1	1	NeuGc	Q9QXC1_HexNAc(4)Hex(6)Fuc(1)NeuGc(1)	Q9QXC1_139	Q9QXC1_139_HexNAc(4)Hex(6)Fuc(1)NeuGc(1)_AD	Yes
Q9QXC1_139_HexNAc(4)Hex(5)NeuGc(2)	Q9QXC1	139	HexNAc(4)Hex(5)NeuGc(2)	4	5			2	>sp|Q9QXC1|FETUB_MOUSE Fetuin-B OS=Mus musculus OX=10090 GN=Fetub PE=1 SV=1	Fetub	R.[+229.16293].VLYLPAYN[+2236.76227]C[+57.02146]TLRPVSK[+229.16293].R	VLYLPAYNCTLRPVSK	231213_OE_RK_AD_TMT_HILIC	30896	61.4492	2.3e-10	1147.79	4	4.97	600.9	AD	6942.56	10258.6	13296.7	13007.7	21536.1	18060.8	18455.9	14933	15668.7	18494.4	13867.3	13008.3	17122.6	150654	73240	Complex/hybrid	2	2	0	NeuGc	Q9QXC1_HexNAc(4)Hex(5)NeuGc(2)	Q9QXC1_139	Q9QXC1_139_HexNAc(4)Hex(5)NeuGc(2)_AD	Yes
Q9QXC1_139_HexNAc(4)Hex(5)NeuGc(2)	Q9QXC1	139	HexNAc(4)Hex(5)NeuGc(2)	4	5			2	>sp|Q9QXC1|FETUB_MOUSE Fetuin-B OS=Mus musculus OX=10090 GN=Fetub PE=1 SV=1	Fetub	R.[+229.16293].VLYLPAYN[+2236.76227]C[+57.02146]TLRPVSK[+229.16293].R	VLYLPAYNCTLRPVSK	231213_OE_RK_AD_TMT_HILIC	30952	61.5537	2.5e-06	918.632	5	4	431.5	AD	2410.79	3737.69	7572.04	8941.47	10558.3	10974.3	8289.11	8687.27	11468.6	9658.16	11444.4	6644.05	9815.48	82297.7	73241	Complex/hybrid	2	2	0	NeuGc	Q9QXC1_HexNAc(4)Hex(5)NeuGc(2)	Q9QXC1_139	Q9QXC1_139_HexNAc(4)Hex(5)NeuGc(2)_AD	Yes
Q9QXC1_139_HexNAc(4)Hex(5)NeuGc(1)	Q9QXC1	139	HexNAc(4)Hex(5)NeuGc(1)	4	5			1	>sp|Q9QXC1|FETUB_MOUSE Fetuin-B OS=Mus musculus OX=10090 GN=Fetub PE=1 SV=1	Fetub	R.[+229.16293].VLYLPAYN[+1929.67194]C[+57.02146]TLRPVSK[+229.16293].R	VLYLPAYNCTLRPVSK	231213_OE_RK_AD_TMT_HILIC	29695	59.1706	1.1e-07	1071.27	4	6.71	525.7	AD	10414	9497.75	17564.9	16815.3	21946.2	21014.4	24296	19463.5	20005.7	24223.8	21346.3	15247.6	21800.7	185241	73242	Complex/hybrid	2	1	0	NeuGc	Q9QXC1_HexNAc(4)Hex(5)NeuGc(1)	Q9QXC1_139	Q9QXC1_139_HexNAc(4)Hex(5)NeuGc(1)_AD	Yes
Q60675_299_HexNAc(4)Hex(5)Fuc(1)NeuGc(1)	Q60675	299	HexNAc(4)Hex(5)Fuc(1)NeuGc(1)	4	5	1		1	>sp|Q60675|LAMA2_MOUSE Laminin subunit alpha-2 OS=Mus musculus OX=10090 GN=Lama2 PE=1 SV=2	Lama2	R.[+229.16293].AC[+57.02146]PLDPATN[+2075.72985]K[+229.16293].S	ACPLDPATNK	231213_OE_RK_AD_TMT_HILIC	17006	35.1357	6.7e-07	1207.54	3	6.66	441.1	AD	1921.15	0	2978.08	2844.93	4793.91	2921.37	3412.32	2820.28	3574.93	4093.11	3397.88	2507.61	3364.4	29360.1	73243	Complex/hybrid	2	1	1	NeuGc	Q60675_HexNAc(4)Hex(5)Fuc(1)NeuGc(1)	Q60675_299	Q60675_299_HexNAc(4)Hex(5)Fuc(1)NeuGc(1)_AD	Yes	Yes
Q60675_299_HexNAc(4)Hex(5)Fuc(1)	Q60675	299	HexNAc(4)Hex(5)Fuc(1)	4	5	1			>sp|Q60675|LAMA2_MOUSE Laminin subunit alpha-2 OS=Mus musculus OX=10090 GN=Lama2 PE=1 SV=2	Lama2	R.[+229.16293].AC[+57.02146]PLDPATN[+1768.63952]K[+229.16293]SR.C	ACPLDPATNKSR	231213_OE_RK_AD_TMT_HILIC	13465	28.3978	0.0039	1186.22	3	5.42	208.8	AD	0	968.983	1083.01	1414.29	1506.54	1962.59	0	2662.85	1410.3	1927.98	0	994.566	1592.74	12936.5	73244	Complex/hybrid	2	0	1	None	Q60675_HexNAc(4)Hex(5)Fuc(1)	Q60675_299	Q60675_299_HexNAc(4)Hex(5)Fuc(1)_AD	Yes	Yes
Q60675_299_HexNAc(4)Hex(3)Fuc(2)NeuAc(1)	Q60675	299	HexNAc(4)Hex(3)Fuc(2)NeuAc(1)	4	3	2	1		>sp|Q60675|LAMA2_MOUSE Laminin subunit alpha-2 OS=Mus musculus OX=10090 GN=Lama2 PE=1 SV=2	Lama2	R.[+229.16293].AC[+57.02146]PLDPATN[+1881.68720]K[+229.16293].S	ACPLDPATNK	231213_OE_RK_AD_TMT_HILIC	15852	32.9415	0.0006	1142.85	3	-0.71	309.7	AD	1282.97	0	2383.75	2978.05	2585.88	4087.83	2489.46	1340.29	3296.08	5346.83	2360.22	1846.13	3312.1	25791.2	73245	Complex/hybrid	2	1	2	NeuAc	Q60675_HexNAc(4)Hex(3)Fuc(2)NeuAc(1)	Q60675_299	Q60675_299_HexNAc(4)Hex(3)Fuc(2)NeuAc(1)_AD	Yes	Yes
Q60675_299_HexNAc(4)Hex(5)Fuc(1)	Q60675	299	HexNAc(4)Hex(5)Fuc(1)	4	5	1			>sp|Q60675|LAMA2_MOUSE Laminin subunit alpha-2 OS=Mus musculus OX=10090 GN=Lama2 PE=1 SV=2	Lama2	R.[+229.16293].AC[+57.02146]PLDPATN[+1768.63952]K[+229.16293].S	ACPLDPATNK	231213_OE_RK_AD_TMT_HILIC	15958	33.1444	6.6e-13	1105.17	3	5.41	663.6	AD	5298.34	3637.47	3918.38	6780.33	8649.05	10867.4	4329.62	8633.14	6109.64	10673.3	6868.27	5656.71	8122.61	68896.6	73246	Complex/hybrid	2	0	1	None	Q60675_HexNAc(4)Hex(5)Fuc(1)	Q60675_299	Q60675_299_HexNAc(4)Hex(5)Fuc(1)_AD	Yes	Yes
Q60675_299_HexNAc(4)Hex(5)Fuc(1)	Q60675	299	HexNAc(4)Hex(5)Fuc(1)	4	5	1			>sp|Q60675|LAMA2_MOUSE Laminin subunit alpha-2 OS=Mus musculus OX=10090 GN=Lama2 PE=1 SV=2	Lama2	R.[+229.16293].AC[+57.02146]PLDPATN[+1768.63952]K[+229.16293].S	ACPLDPATNK	231213_OE_RK_AD_TMT_HILIC	15986	33.1967	3.5e-07	829.135	4	8.63	513.6	AD	2398.74	918.08	2713	2623.27	3796.14	4555.29	3237.18	3733.12	2609.87	4550.9	2547.38	2489.85	3737.27	31135.6	73247	Complex/hybrid	2	0	1	None	Q60675_HexNAc(4)Hex(5)Fuc(1)	Q60675_299	Q60675_299_HexNAc(4)Hex(5)Fuc(1)_AD	Yes	Yes
Q60675_359_HexNAc(4)Hex(5)Fuc(1)	Q60675	359	HexNAc(4)Hex(5)Fuc(1)	4	5	1			>sp|Q60675|LAMA2_MOUSE Laminin subunit alpha-2 OS=Mus musculus OX=10090 GN=Lama2 PE=1 SV=2	Lama2	K.[+229.16293].AEEC[+57.02146]YYDETVASRN[+1768.63952]LSLNIHGK[+229.16293].Y	AEECYYDETVASRNLSLNIHGK	231213_OE_RK_AD_TMT_HILIC	23114	46.7077	1.7e-11	960.043	5	4.59	659.8	AD	3473.39	2349.27	3887.74	3741.32	4971.53	6396.12	3480.95	4507.51	5387.42	5404.34	6102.37	3684.65	5035.27	43599.6	73248	Complex/hybrid	2	0	1	None	Q60675_HexNAc(4)Hex(5)Fuc(1)	Q60675_359	Q60675_359_HexNAc(4)Hex(5)Fuc(1)_AD	Yes	Yes
Q60675_919_HexNAc(4)Hex(5)Fuc(1)	Q60675	919	HexNAc(4)Hex(5)Fuc(1)	4	5	1			>sp|Q60675|LAMA2_MOUSE Laminin subunit alpha-2 OS=Mus musculus OX=10090 GN=Lama2 PE=1 SV=2	Lama2	R.[+229.16293].C[+57.02146]NIN[+1768.63952]GSFSEIC[+57.02146]HTR.T	CNINGSFSEICHTR	231213_OE_RK_AD_TMT_HILIC	17193	35.4903	1.7e-08	1231.52	3	3.77	566.4	AD	2195.43	2685.39	3066.77	3027.76	3910.12	4207.26	3613.6	3275.71	5907.78	3752.77	1846.95	2977.09	4151.42	35642.6	73249	Complex/hybrid	2	0	1	None	Q60675_HexNAc(4)Hex(5)Fuc(1)	Q60675_919	Q60675_919_HexNAc(4)Hex(5)Fuc(1)_AD	Yes	Yes
Q60675_1057_HexNAc(4)Hex(4)NeuGc(1)	Q60675	1057	HexNAc(4)Hex(4)NeuGc(1)	4	4			1	>sp|Q60675|LAMA2_MOUSE Laminin subunit alpha-2 OS=Mus musculus OX=10090 GN=Lama2 PE=1 SV=2	Lama2	K.[+229.16293].VC[+57.02146]N[+1767.61912]C[+57.02146]STVGSLASQC[+57.02146]NVNTGQC[+57.02146]SC[+57.02146]HPK[+229.16293].F	VCNCSTVGSLASQCNVNTGQCSCHPK	231213_OE_RK_AD_TMT_HILIC	16920	34.9739	1.8e-07	1030.84	5	6.96	405.1	AD	5541.1	3741.2	5744.43	8480.9	9732.17	9241.95	8996.57	6580.12	9871.44	10351.3	6578.5	6647.96	9008.27	78281.1	73250	Complex/hybrid	2	1	0	NeuGc	Q60675_HexNAc(4)Hex(4)NeuGc(1)	Q60675_1057	Q60675_1057_HexNAc(4)Hex(4)NeuGc(1)_AD	Yes	Yes
Q60675_1696_HexNAc(4)Hex(4)NeuGc(1)	Q60675	1696	HexNAc(4)Hex(4)NeuGc(1)	4	4			1	>sp|Q60675|LAMA2_MOUSE Laminin subunit alpha-2 OS=Mus musculus OX=10090 GN=Lama2 PE=1 SV=2	Lama2	K.[+229.16293].AVQLN[+1767.61912]ETLGNQDK[+229.16293]TAER.N	AVQLNETLGNQDKTAER	231213_OE_RK_AD_TMT_HILIC	18283	37.5525	1e-06	1029.24	4	8.46	407.6	AD	1770.92	1104.6	3563.81	2446.27	3847.13	4128.59	1971.36	2583.75	3639.21	3398.9	5238.49	2546.55	3144.36	28454.5	73251	Complex/hybrid	2	1	0	NeuGc	Q60675_HexNAc(4)Hex(4)NeuGc(1)	Q60675_1696	Q60675_1696_HexNAc(4)Hex(4)NeuGc(1)_AD	Yes	Yes
Q3UUQ7_558_HexNAc(2)Hex(9)	Q3UUQ7	558	HexNAc(2)Hex(9)	2	9				>sp|Q3UUQ7|PGAP1_MOUSE GPI inositol-deacylase OS=Mus musculus OX=10090 GN=Pgap1 PE=1 SV=3	Pgap1	K.[+229.16293].LHVAQPEN[+1864.63416]DSHVALLK[+229.16293].M	LHVAQPENDSHVALLK	231213_OE_RK_AD_TMT_HILIC	20638	42.0139	1.9e-20	1024.24	4	5.31	1028.7	AD	18539.5	10619.6	20139.1	35384.8	35265.6	31673.1	22494.6	25455.2	18387.6	33205.9	47410	23989.7	26243.3	251165	73252	Oligomannose	0	0	0	None	Q3UUQ7_HexNAc(2)Hex(9)	Q3UUQ7_558	Q3UUQ7_558_HexNAc(2)Hex(9)_AD			Yes
Q3UUQ7_558_HexNAc(2)Hex(9)	Q3UUQ7	558	HexNAc(2)Hex(9)	2	9				>sp|Q3UUQ7|PGAP1_MOUSE GPI inositol-deacylase OS=Mus musculus OX=10090 GN=Pgap1 PE=1 SV=3	Pgap1	K.[+229.16293].LHVAQPEN[+1864.63416]DSHVALLK[+229.16293].M	LHVAQPENDSHVALLK	231213_OE_RK_AD_TMT_HILIC	20659	42.0543	4e-12	1023.99	4	6.13	669.2	AD	4076.27	3959.79	6359.87	8399.32	7157.6	9694.81	6924.45	8214.12	6410.22	9294.64	10544.2	5990.57	8107.65	70491.1	73253	Oligomannose	0	0	0	None	Q3UUQ7_HexNAc(2)Hex(9)	Q3UUQ7_558	Q3UUQ7_558_HexNAc(2)Hex(9)_AD			Yes
Q3UUQ7_558_HexNAc(2)Hex(8)	Q3UUQ7	558	HexNAc(2)Hex(8)	2	8				>sp|Q3UUQ7|PGAP1_MOUSE GPI inositol-deacylase OS=Mus musculus OX=10090 GN=Pgap1 PE=1 SV=3	Pgap1	K.[+229.16293].LHVAQPEN[+1702.58133]DSHVALLK[+229.16293].M	LHVAQPENDSHVALLK	231213_OE_RK_AD_TMT_HILIC	20683	42.1016	1.9e-20	983.725	4	5.43	1027.4	AD	6741.14	5014.93	7397.8	11548	10496.7	11766	9796.18	9553.89	9986.07	12106.2	19188.8	8239.71	10641.7	94406.9	73254	Oligomannose	0	0	0	None	Q3UUQ7_HexNAc(2)Hex(8)	Q3UUQ7_558	Q3UUQ7_558_HexNAc(2)Hex(8)_AD			Yes
O70362_496_HexNAc(4)Hex(6)Fuc(1)	O70362	496	HexNAc(4)Hex(6)Fuc(1)	4	6	1			>sp|O70362|PHLD_MOUSE Phosphatidylinositol-glycan-specific phospholipase D OS=Mus musculus OX=10090 GN=Gpld1 PE=1 SV=1	Gpld1	R.[+229.16293].LSSSPN[+1930.69234]VTISC[+57.02146]K[+229.16293].D	LSSSPNVTISCK	231213_OE_RK_AD_TMT_HILIC	20641	42.019	4.6e-07	1227.89	3	-2.52	556.3	AD	4934.15	1952.81	5532.77	6500.2	9562.1	8428.17	10264.2	7954.58	5577.18	12237	7058.48	5696.4	8892.23	72943.2	73255	Complex/hybrid	2	0	1	None	O70362_HexNAc(4)Hex(6)Fuc(1)	O70362_496	O70362_496_HexNAc(4)Hex(6)Fuc(1)_AD
O70362_496_HexNAc(4)Hex(5)NeuGc(1)	O70362	496	HexNAc(4)Hex(5)NeuGc(1)	4	5			1	>sp|O70362|PHLD_MOUSE Phosphatidylinositol-glycan-specific phospholipase D OS=Mus musculus OX=10090 GN=Gpld1 PE=1 SV=1	Gpld1	R.[+229.16293].LSSSPN[+1929.67194]VTISC[+57.02146]K[+229.16293].D	LSSSPNVTISCK	231213_OE_RK_AD_TMT_HILIC	20612	41.9633	1.2e-10	920.922	4	4.7	649.8	AD	6878.87	3113.66	10036.1	13353.5	12784.1	16259.2	14477.3	12873.8	13344.1	17751.3	16344.8	9233.23	14941.1	120872	73256	Complex/hybrid	2	1	0	NeuGc	O70362_HexNAc(4)Hex(5)NeuGc(1)	O70362_496	O70362_496_HexNAc(4)Hex(5)NeuGc(1)_AD
O70362_496_HexNAc(4)Hex(5)NeuGc(1)	O70362	496	HexNAc(4)Hex(5)NeuGc(1)	4	5			1	>sp|O70362|PHLD_MOUSE Phosphatidylinositol-glycan-specific phospholipase D OS=Mus musculus OX=10090 GN=Gpld1 PE=1 SV=1	Gpld1	R.[+229.16293].LSSSPN[+1929.67194]VTISC[+57.02146]K[+229.16293].D	LSSSPNVTISCK	231213_OE_RK_AD_TMT_HILIC	20696	42.1235	7.6e-08	1227.56	3	7.27	550.4	AD	3262.99	2771.74	4779.96	6144.92	8892.59	8535.3	8947.59	7084.8	7626.2	8550.21	7786.96	5170.44	8148.82	66596.3	73257	Complex/hybrid	2	1	0	NeuGc	O70362_HexNAc(4)Hex(5)NeuGc(1)	O70362_496	O70362_496_HexNAc(4)Hex(5)NeuGc(1)_AD
O70362_655_HexNAc(4)Hex(7)NeuAc(1)	O70362	655	HexNAc(4)Hex(7)NeuAc(1)	4	7		1		>sp|O70362|PHLD_MOUSE Phosphatidylinositol-glycan-specific phospholipase D OS=Mus musculus OX=10090 GN=Gpld1 PE=1 SV=1	Gpld1	R.[+229.16293].VN[+2237.78267]GTLTQVLLVGAPTHDDVSK[+229.16293].M	VNGTLTQVLLVGAPTHDDVSK	231213_OE_RK_AD_TMT_HILIC	31303	62.2192	1.4e-14	1215.58	4	6.62	715.9	AD	16786.2	13100.5	18522.4	19533.6	24757.6	28256.4	23740.4	20527.6	20942.5	22662.4	18638.6	18540.1	23225.9	208830	73258	Complex/hybrid	2	1	0	NeuAc	O70362_HexNAc(4)Hex(7)NeuAc(1)	O70362_655	O70362_655_HexNAc(4)Hex(7)NeuAc(1)_AD
O70362_655_HexNAc(4)Hex(5)NeuGc(1)	O70362	655	HexNAc(4)Hex(5)NeuGc(1)	4	5			1	>sp|O70362|PHLD_MOUSE Phosphatidylinositol-glycan-specific phospholipase D OS=Mus musculus OX=10090 GN=Gpld1 PE=1 SV=1	Gpld1	R.[+229.16293].VN[+1929.67194]GTLTQVLLVGAPTHDDVSK[+229.16293].M	VNGTLTQVLLVGAPTHDDVSK	231213_OE_RK_AD_TMT_HILIC	30075	59.8913	2.1e-12	911.241	5	4.38	634.4	AD	4852.02	2971.1	5706.94	5998.98	7430.89	8919.58	6268.54	7713.57	5773.7	6477.11	5654.18	5391.98	7030.5	62112.4	73259	Complex/hybrid	2	1	0	NeuGc	O70362_HexNAc(4)Hex(5)NeuGc(1)	O70362_655	O70362_655_HexNAc(4)Hex(5)NeuGc(1)_AD
O70362_655_HexNAc(2)Hex(8)	O70362	655	HexNAc(2)Hex(8)	2	8				>sp|O70362|PHLD_MOUSE Phosphatidylinositol-glycan-specific phospholipase D OS=Mus musculus OX=10090 GN=Gpld1 PE=1 SV=1	Gpld1	R.[+229.16293].VN[+1702.58133]GTLTQVLLVGAPTHDDVSK[+229.16293].M	VNGTLTQVLLVGAPTHDDVSK	231213_OE_RK_AD_TMT_HILIC	26957	53.9794	2.7e-05	865.616	5	-3.65	281.6	AD	1762.99	2658.95	3855.15	4608.1	3425.97	4336.22	3396.53	5107.88	4379.72	5140.6	5764.17	3262.23	4472.19	38672.1	73260	Oligomannose	0	0	0	None	O70362_HexNAc(2)Hex(8)	O70362_655	O70362_655_HexNAc(2)Hex(8)_AD
O70362_655_HexNAc(4)Hex(5)	O70362	655	HexNAc(4)Hex(5)	4	5				>sp|O70362|PHLD_MOUSE Phosphatidylinositol-glycan-specific phospholipase D OS=Mus musculus OX=10090 GN=Gpld1 PE=1 SV=1	Gpld1	R.[+229.16293].VN[+1622.58161]GTLTQVLLVGAPTHDDVSK[+229.16293].M	VNGTLTQVLLVGAPTHDDVSK	231213_OE_RK_AD_TMT_HILIC	28836	57.5452	2.8e-07	1061.78	4	6.52	421.6	AD	24755.1	24720.8	39814.8	38004.4	68381.5	39834.1	40318.5	33987.6	33675.2	30849.1	30049.1	39135.3	35732.9	374341	73261	Complex/hybrid	2	0	0	None	O70362_HexNAc(4)Hex(5)	O70362_655	O70362_655_HexNAc(4)Hex(5)_AD
Q8C129_215_HexNAc(4)Hex(5)NeuGc(1)	Q8C129	215	HexNAc(4)Hex(5)NeuGc(1)	4	5			1	>sp|Q8C129|LCAP_MOUSE Leucyl-cystinyl aminopeptidase OS=Mus musculus OX=10090 GN=Lnpep PE=1 SV=1	Lnpep	R.[+229.16293].DIILHSTGHN[+1929.67194]ISR.V	DIILHSTGHNISR	231213_OE_RK_AD_TMT_HILIC	15483	32.2403	3e-07	906.163	4	4.84	494.6	AD	1086.45	0	1327.7	2041.4	1866.27	1443.29	2088.67	810.534	1750.18	2664.76	1656.39	1264.36	1751.49	15079.3	73262	Complex/hybrid	2	1	0	NeuGc	Q8C129_HexNAc(4)Hex(5)NeuGc(1)	Q8C129_215	Q8C129_215_HexNAc(4)Hex(5)NeuGc(1)_AD		Yes				Yes
Q8C129_215_HexNAc(4)Hex(5)NeuGc(1)	Q8C129	215	HexNAc(4)Hex(5)NeuGc(1)	4	5			1	>sp|Q8C129|LCAP_MOUSE Leucyl-cystinyl aminopeptidase OS=Mus musculus OX=10090 GN=Lnpep PE=1 SV=1	Lnpep	R.[+229.16293].DIILHSTGHN[+1929.67194]ISR.V	DIILHSTGHNISR	231213_OE_RK_AD_TMT_HILIC	15272	31.8365	3.3e-07	906.164	4	6.39	474.8	AD	869.212	1103.9	2245.05	2282.72	4591.05	2623.25	2180.6	1128.68	2855.39	2308.15	2891.32	2218.39	2219.21	22188	73263	Complex/hybrid	2	1	0	NeuGc	Q8C129_HexNAc(4)Hex(5)NeuGc(1)	Q8C129_215	Q8C129_215_HexNAc(4)Hex(5)NeuGc(1)_AD		Yes				Yes
Q8C129_215_HexNAc(4)Hex(5)NeuAc(1)	Q8C129	215	HexNAc(4)Hex(5)NeuAc(1)	4	5		1		>sp|Q8C129|LCAP_MOUSE Leucyl-cystinyl aminopeptidase OS=Mus musculus OX=10090 GN=Lnpep PE=1 SV=1	Lnpep	R.[+229.16293].DIILHSTGHN[+1913.67702]ISR.V	DIILHSTGHNISR	231213_OE_RK_AD_TMT_HILIC	15397	32.0782	1.3e-10	902.165	4	6.09	621.7	AD	0	0	2932.01	2049.65	2870.15	3023.87	2157.54	1133.82	2161.44	3403.27	1423.46	1570.36	2375.99	19731.8	73264	Complex/hybrid	2	1	0	NeuAc	Q8C129_HexNAc(4)Hex(5)NeuAc(1)	Q8C129_215	Q8C129_215_HexNAc(4)Hex(5)NeuAc(1)_AD		Yes				Yes
Q8C129_215_HexNAc(4)Hex(5)NeuAc(1)	Q8C129	215	HexNAc(4)Hex(5)NeuAc(1)	4	5		1		>sp|Q8C129|LCAP_MOUSE Leucyl-cystinyl aminopeptidase OS=Mus musculus OX=10090 GN=Lnpep PE=1 SV=1	Lnpep	R.[+229.16293].DIILHSTGHN[+1913.67702]ISR.V	DIILHSTGHNISR	231213_OE_RK_AD_TMT_HILIC	15669	32.5923	1.2e-05	902.163	4	4.19	366.9	AD	1025.59	1005.37	1942.74	1929.06	2206.17	2127.91	1802.22	1075	1317.05	1967.08	3155.44	1621.79	1657.85	16398.2	73265	Complex/hybrid	2	1	0	NeuAc	Q8C129_HexNAc(4)Hex(5)NeuAc(1)	Q8C129_215	Q8C129_215_HexNAc(4)Hex(5)NeuAc(1)_AD		Yes				Yes
Q8C129_215_HexNAc(4)Hex(6)	Q8C129	215	HexNAc(4)Hex(6)	4	6				>sp|Q8C129|LCAP_MOUSE Leucyl-cystinyl aminopeptidase OS=Mus musculus OX=10090 GN=Lnpep PE=1 SV=1	Lnpep	R.[+229.16293].DIILHSTGHN[+1784.63443]ISR.V	DIILHSTGHNISR	231213_OE_RK_AD_TMT_HILIC	14234	29.8611	5.9e-07	869.903	4	5.15	425.2	AD	1482.63	2155.54	2598.76	3137.47	4387.6	4716.62	2678.58	2076.58	2454.03	5446.75	4309.42	2752.4	3474.51	31134.6	73266	Complex/hybrid	2	0	0	None	Q8C129_HexNAc(4)Hex(6)	Q8C129_215	Q8C129_215_HexNAc(4)Hex(6)_AD		Yes				Yes
Q8C129_215_HexNAc(4)Hex(5)	Q8C129	215	HexNAc(4)Hex(5)	4	5				>sp|Q8C129|LCAP_MOUSE Leucyl-cystinyl aminopeptidase OS=Mus musculus OX=10090 GN=Lnpep PE=1 SV=1	Lnpep	R.[+229.16293].DIILHSTGHN[+1622.58161]ISR.V	DIILHSTGHNISR	231213_OE_RK_AD_TMT_HILIC	14348	30.0754	2.6e-07	829.388	4	3.2	513.4	AD	1862.81	2359.52	2170.43	2536.49	1916.95	2187.81	1100.95	1608.25	1708.29	1433.14	1635.14	2169.24	1607.69	18884.6	73267	Complex/hybrid	2	0	0	None	Q8C129_HexNAc(4)Hex(5)	Q8C129_215	Q8C129_215_HexNAc(4)Hex(5)_AD		Yes				Yes
Q8C129_215_HexNAc(4)Hex(5)	Q8C129	215	HexNAc(4)Hex(5)	4	5				>sp|Q8C129|LCAP_MOUSE Leucyl-cystinyl aminopeptidase OS=Mus musculus OX=10090 GN=Lnpep PE=1 SV=1	Lnpep	R.[+229.16293].DIILHSTGHN[+1622.58161]ISR.V	DIILHSTGHNISR	231213_OE_RK_AD_TMT_HILIC	14412	30.1969	3.9e-05	1105.52	3	3.33	306	AD	1244.46	1553.2	1594.24	3472.68	4383.66	3922.82	5982.14	3121.85	2157.27	3875.68	6317.49	2449.65	3811.95	31308	73268	Complex/hybrid	2	0	0	None	Q8C129_HexNAc(4)Hex(5)	Q8C129_215	Q8C129_215_HexNAc(4)Hex(5)_AD		Yes				Yes
Q8C129_525_HexNAc(2)Hex(9)	Q8C129	525	HexNAc(2)Hex(9)	2	9				>sp|Q8C129|LCAP_MOUSE Leucyl-cystinyl aminopeptidase OS=Mus musculus OX=10090 GN=Lnpep PE=1 SV=1	Lnpep	K.[+229.16293].DSLN[+1864.63416]SSHPISSSVQSSEQIEEMFDSLSYFK[+229.16293].G	DSLNSSHPISSSVQSSEQIEEMFDSLSYFK	231213_OE_RK_AD_TMT_HILIC	39127	77.0415	1.5e-07	1426.14	4	5.14	446	AD	5183.57	2406.11	7431.41	8717.92	13154.1	16076.5	11394.7	9875.02	6572.41	13281.4	9277.19	7378.62	11440	94093.2	73269	Oligomannose	0	0	0	None	Q8C129_HexNAc(2)Hex(9)	Q8C129_525	Q8C129_525_HexNAc(2)Hex(9)_AD		Yes				Yes
Q8C129_525_HexNAc(2)Hex(8)	Q8C129	525	HexNAc(2)Hex(8)	2	8				>sp|Q8C129|LCAP_MOUSE Leucyl-cystinyl aminopeptidase OS=Mus musculus OX=10090 GN=Lnpep PE=1 SV=1	Lnpep	K.[+229.16293].DSLN[+1702.58133]SSHPISSSVQSSEQIEEMFDSLSYFK[+229.16293].G	DSLNSSHPISSSVQSSEQIEEMFDSLSYFK	231213_OE_RK_AD_TMT_HILIC	39178	77.1376	1.7e-07	1385.87	4	3.64	448.6	AD	11216.5	6494.12	18456.8	21551.4	25919.7	28451.2	21318.1	20372.9	17778.3	25888.8	22496.2	16727.7	22761.9	197448	73270	Oligomannose	0	0	0	None	Q8C129_HexNAc(2)Hex(8)	Q8C129_525	Q8C129_525_HexNAc(2)Hex(8)_AD		Yes				Yes
Q8C129_695_HexNAc(2)Hex(9)	Q8C129	695	HexNAc(2)Hex(9)	2	9				>sp|Q8C129|LCAP_MOUSE Leucyl-cystinyl aminopeptidase OS=Mus musculus OX=10090 GN=Lnpep PE=1 SV=1	Lnpep	K.[+229.16293].VNSN[+1864.63416]MTGYYIVHYAHDDWTALINQLK[+229.16293]R.N	VNSNMTGYYIVHYAHDDWTALINQLKR	231213_OE_RK_AD_TMT_HILIC	37768	74.4674	8.4e-07	1109.92	5	5.58	387.1	AD	5787.37	2538.27	8297.74	7179.37	6261.53	8588.22	10346.2	7187.23	17013.7	8055.34	17673.1	6012.86	10238.1	81255	73271	Oligomannose	0	0	0	None	Q8C129_HexNAc(2)Hex(9)	Q8C129_695	Q8C129_695_HexNAc(2)Hex(9)_AD		Yes				Yes
Q61735_73_HexNAc(8)Hex(10)Fuc(2)	Q61735	73	HexNAc(8)Hex(10)Fuc(2)	8	10	2			>sp|Q61735|CD47_MOUSE Leukocyte surface antigen CD47 OS=Mus musculus OX=10090 GN=Cd47 PE=1 SV=2	Cd47	K.[+229.16293].SYIFIYDGNK[+229.16293]N[+3537.27903]STTTDQNFTSAK[+229.16293].I	SYIFIYDGNKNSTTTDQNFTSAK	231213_OE_RK_AD_TMT_HILIC	24836	49.9596	0.0064	1368.82	5	8.67	157.6	AD	6236.45	3877.05	7051.48	10326.8	10264.9	12913.4	9521.39	9727.61	10149.2	12231.5	10474.3	7551.33	10908.6	92299.8	73272	Complex/hybrid	≥3	0	2	None	Q61735_HexNAc(8)Hex(10)Fuc(2)	Q61735_73	Q61735_73_HexNAc(8)Hex(10)Fuc(2)_AD	Yes	Yes
Q61735_109_HexNAc(4)Hex(5)NeuGc(1)	Q61735	109	HexNAc(4)Hex(5)NeuGc(1)	4	5			1	>sp|Q61735|CD47_MOUSE Leukocyte surface antigen CD47 OS=Mus musculus OX=10090 GN=Cd47 PE=1 SV=2	Cd47	K.[+229.16293].RDAMVGN[+1929.67194]YTC[+57.02146]EVTELSR.E	RDAMVGNYTCEVTELSR	231213_OE_RK_AD_TMT_HILIC	22757	46.0325	1.2e-05	1387.26	3	5.03	239	AD	1054.49	1381.42	3300.51	2216.8	3441.43	3901.45	2536.47	3270.26	2212.83	4109.92	2914.7	2278.93	3206.19	27425.6	73273	Complex/hybrid	2	1	0	NeuGc	Q61735_HexNAc(4)Hex(5)NeuGc(1)	Q61735_109	Q61735_109_HexNAc(4)Hex(5)NeuGc(1)_AD	Yes	Yes
Q61735_109_HexNAc(4)Hex(5)Fuc(1)	Q61735	109	HexNAc(4)Hex(5)Fuc(1)	4	5	1			>sp|Q61735|CD47_MOUSE Leukocyte surface antigen CD47 OS=Mus musculus OX=10090 GN=Cd47 PE=1 SV=2	Cd47	K.[+229.16293].RDAM[+15.99492]VGN[+1768.63952]YTC[+57.02146]EVTELSR.E	RDAMVGNYTCEVTELSR	231213_OE_RK_AD_TMT_HILIC	19143	39.1842	9.4e-06	1338.92	3	6.59	221.8	AD	993.905	0	1673.52	1881.53	1518.89	2253.13	1134.48	2262.6	1898.24	2695.6	2605.02	1213.57	2048.81	16311.9	73274	Complex/hybrid	2	0	1	None	Q61735_HexNAc(4)Hex(5)Fuc(1)	Q61735_109	Q61735_109_HexNAc(4)Hex(5)Fuc(1)_AD	Yes	Yes
Q61735_109_HexNAc(4)Hex(6)	Q61735	109	HexNAc(4)Hex(6)	4	6				>sp|Q61735|CD47_MOUSE Leukocyte surface antigen CD47 OS=Mus musculus OX=10090 GN=Cd47 PE=1 SV=2	Cd47	K.[+229.16293].RDAMVGN[+1784.63443]YTC[+57.02146]EVTELSR.E	RDAMVGNYTCEVTELSR	231213_OE_RK_AD_TMT_HILIC	21465	43.5781	2.3e-05	1338.59	3	7.7	220.1	AD	1766.32	2556.8	1741.76	3317.68	4795.03	3664.55	3647.55	3336.3	3154.82	4054.77	4754.12	2835.52	3571.6	32035.6	73275	Complex/hybrid	2	0	0	None	Q61735_HexNAc(4)Hex(6)	Q61735_109	Q61735_109_HexNAc(4)Hex(6)_AD	Yes	Yes
Q61735_109_HexNAc(4)Hex(5)Fuc(1)	Q61735	109	HexNAc(4)Hex(5)Fuc(1)	4	5	1			>sp|Q61735|CD47_MOUSE Leukocyte surface antigen CD47 OS=Mus musculus OX=10090 GN=Cd47 PE=1 SV=2	Cd47	K.[+229.16293].RDAMVGN[+1768.63952]YTC[+57.02146]EVTELSR.E	RDAMVGNYTCEVTELSR	231213_OE_RK_AD_TMT_HILIC	21572	43.7823	1e-12	1333.59	3	6.96	601.5	AD	2634.25	2088.73	5409.28	2809.53	3009.44	6520.21	3934.74	4119.53	5137.08	5067.08	4280.16	3190.25	4955.72	40729.9	73276	Complex/hybrid	2	0	1	None	Q61735_HexNAc(4)Hex(5)Fuc(1)	Q61735_109	Q61735_109_HexNAc(4)Hex(5)Fuc(1)_AD	Yes	Yes
Q61735_109_HexNAc(4)Hex(5)Fuc(1)	Q61735	109	HexNAc(4)Hex(5)Fuc(1)	4	5	1			>sp|Q61735|CD47_MOUSE Leukocyte surface antigen CD47 OS=Mus musculus OX=10090 GN=Cd47 PE=1 SV=2	Cd47	K.[+229.16293].RDAMVGN[+1768.63952]YTC[+57.02146]EVTELSR.E	RDAMVGNYTCEVTELSR	231213_OE_RK_AD_TMT_HILIC	21569	43.7772	3.9e-06	1000.44	4	5.54	378	AD	6254.22	4915.38	8824.85	6860.33	8533.87	10687.9	8993.83	11084.2	10885	8018.18	9108.01	7077.73	9933.83	85057.8	73277	Complex/hybrid	2	0	1	None	Q61735_HexNAc(4)Hex(5)Fuc(1)	Q61735_109	Q61735_109_HexNAc(4)Hex(5)Fuc(1)_AD	Yes	Yes
Q61735_109_HexNAc(4)Hex(5)	Q61735	109	HexNAc(4)Hex(5)	4	5				>sp|Q61735|CD47_MOUSE Leukocyte surface antigen CD47 OS=Mus musculus OX=10090 GN=Cd47 PE=1 SV=2	Cd47	K.[+229.16293].RDAMVGN[+1622.58161]YTC[+57.02146]EVTELSR.E	RDAMVGNYTCEVTELSR	231213_OE_RK_AD_TMT_HILIC	21618	43.8718	1e-14	1284.9	3	6.8	701.4	AD	3365.88	2486.45	4906.4	6606.06	6774.22	6698.83	5073.05	7084.67	6352.28	8880.58	6128.12	4827.8	6817.88	58228.4	73278	Complex/hybrid	2	0	0	None	Q61735_HexNAc(4)Hex(5)	Q61735_109	Q61735_109_HexNAc(4)Hex(5)_AD	Yes	Yes
Q61735_109_HexNAc(4)Hex(5)	Q61735	109	HexNAc(4)Hex(5)	4	5				>sp|Q61735|CD47_MOUSE Leukocyte surface antigen CD47 OS=Mus musculus OX=10090 GN=Cd47 PE=1 SV=2	Cd47	K.[+229.16293].RDAMVGN[+1622.58161]YTC[+57.02146]EVTELSR.E	RDAMVGNYTCEVTELSR	231213_OE_RK_AD_TMT_HILIC	21623	43.8802	9.5e-07	963.929	4	8.42	413.8	AD	3694.78	4034.98	5997.03	6078.22	6978.27	10004.5	5857.92	6123.86	7555.1	6819.53	9727.33	5356.66	7272.18	63144.2	73279	Complex/hybrid	2	0	0	None	Q61735_HexNAc(4)Hex(5)	Q61735_109	Q61735_109_HexNAc(4)Hex(5)_AD	Yes	Yes
Q61735_129_HexNAc(2)Hex(9)	Q61735	129	HexNAc(2)Hex(9)	2	9				>sp|Q61735|CD47_MOUSE Leukocyte surface antigen CD47 OS=Mus musculus OX=10090 GN=Cd47 PE=1 SV=2	Cd47	K.[+229.16293].TVIELK[+229.16293]N[+1864.63416]R.T	TVIELKNR	231213_OE_RK_AD_TMT_HILIC	16760	34.6702	1.1e-06	1099.19	3	4.32	429.1	AD	6495.88	6996.13	9512.77	5031.37	7507.08	9603.28	8263.77	8073.38	15226.6	8719.61	13375.8	7108.65	9977.32	85429.9	73280	Oligomannose	0	0	0	None	Q61735_HexNAc(2)Hex(9)	Q61735_129	Q61735_129_HexNAc(2)Hex(9)_AD	Yes	Yes
Q61735_129_HexNAc(2)Hex(9)	Q61735	129	HexNAc(2)Hex(9)	2	9				>sp|Q61735|CD47_MOUSE Leukocyte surface antigen CD47 OS=Mus musculus OX=10090 GN=Cd47 PE=1 SV=2	Cd47	K.[+229.16293].TVIELK[+229.16293]N[+1864.63416]R.T	TVIELKNR	231213_OE_RK_AD_TMT_HILIC	16727	34.6078	2.4e-06	1099.19	3	2.99	422.2	AD	8298.67	10784.5	12809.6	6266.66	7214.51	10071.3	6026.8	8035.38	19771.5	5730.75	12837.2	9074.79	9927.14	95009.6	73281	Oligomannose	0	0	0	None	Q61735_HexNAc(2)Hex(9)	Q61735_129	Q61735_129_HexNAc(2)Hex(9)_AD	Yes	Yes
Q61735_129_HexNAc(4)Hex(5)Fuc(1)	Q61735	129	HexNAc(4)Hex(5)Fuc(1)	4	5	1			>sp|Q61735|CD47_MOUSE Leukocyte surface antigen CD47 OS=Mus musculus OX=10090 GN=Cd47 PE=1 SV=2	Cd47	K.[+229.16293].TVIELK[+229.16293]N[+1768.63952]R.T	TVIELKNR	231213_OE_RK_AD_TMT_HILIC	16816	34.7748	2.6e-05	1067.19	3	5.18	362.9	AD	1636.53	1931.36	3285.18	3608.13	3020.41	3794.77	2213.78	4175.79	4012.23	4150.9	3666.47	2696.32	3669.5	31829.1	73282	Complex/hybrid	2	0	1	None	Q61735_HexNAc(4)Hex(5)Fuc(1)	Q61735_129	Q61735_129_HexNAc(4)Hex(5)Fuc(1)_AD	Yes	Yes
P49300_74_HexNAc(4)Hex(5)Fuc(1)NeuGc(2)	P49300	74	HexNAc(4)Hex(5)Fuc(1)NeuGc(2)	4	5	1		2	>sp|P49300|CLC10_MOUSE C-type lectin domain family 10 member A OS=Mus musculus OX=10090 GN=Clec10a PE=1 SV=1	Clec10a	R.[+229.16293].ATLDN[+2382.82018]TTSK[+229.16293].I	ATLDNTTSK	231213_OE_RK_AD_TMT_HILIC	13805	29.046	2.5e-07	1264.55	3	6.33	549.5	AD	2382.32	0	1957.35	3278.74	3645.33	4710.23	4672.59	7091.45	4082.8	5315.75	2038.71	2252.75	5174.57	37136.6	73283	Complex/hybrid	2	2	1	NeuGc	P49300_HexNAc(4)Hex(5)Fuc(1)NeuGc(2)	P49300_74	P49300_74_HexNAc(4)Hex(5)Fuc(1)NeuGc(2)_AD
P49300_74_HexNAc(4)Hex(5)Fuc(1)NeuGc(2)	P49300	74	HexNAc(4)Hex(5)Fuc(1)NeuGc(2)	4	5	1		2	>sp|P49300|CLC10_MOUSE C-type lectin domain family 10 member A OS=Mus musculus OX=10090 GN=Clec10a PE=1 SV=1	Clec10a	R.[+229.16293].ATLDN[+2382.82018]TTSK[+229.16293].I	ATLDNTTSK	231213_OE_RK_AD_TMT_HILIC	14363	30.1075	2.1e-06	1264.55	3	3.14	521.6	AD	1144.58	766.462	1388.77	2023.75	2268.18	3497.73	2523.36	2975.07	1395.99	2760.19	1545.64	1518.35	2630.47	20744.1	73284	Complex/hybrid	2	2	1	NeuGc	P49300_HexNAc(4)Hex(5)Fuc(1)NeuGc(2)	P49300_74	P49300_74_HexNAc(4)Hex(5)Fuc(1)NeuGc(2)_AD
P49300_74_HexNAc(4)Hex(5)Fuc(1)NeuGc(2)	P49300	74	HexNAc(4)Hex(5)Fuc(1)NeuGc(2)	4	5	1		2	>sp|P49300|CLC10_MOUSE C-type lectin domain family 10 member A OS=Mus musculus OX=10090 GN=Clec10a PE=1 SV=1	Clec10a	R.[+229.16293].ATLDN[+2382.82018]TTSK[+229.16293].I	ATLDNTTSK	231213_OE_RK_AD_TMT_HILIC	13990	29.4005	4.3e-06	1264.55	3	5.55	484.2	AD	1112.98	2103.64	2994.91	2475.85	4910.6	4600.38	4936.05	2923.65	3482.95	4361.49	1396.64	2719.6	4060.91	33902.5	73285	Complex/hybrid	2	2	1	NeuGc	P49300_HexNAc(4)Hex(5)Fuc(1)NeuGc(2)	P49300_74	P49300_74_HexNAc(4)Hex(5)Fuc(1)NeuGc(2)_AD
P49300_74_HexNAc(4)Hex(5)Fuc(1)NeuGc(2)	P49300	74	HexNAc(4)Hex(5)Fuc(1)NeuGc(2)	4	5	1		2	>sp|P49300|CLC10_MOUSE C-type lectin domain family 10 member A OS=Mus musculus OX=10090 GN=Clec10a PE=1 SV=1	Clec10a	R.[+229.16293].ATLDN[+2382.82018]TTSK[+229.16293].I	ATLDNTTSK	231213_OE_RK_AD_TMT_HILIC	14179	29.7564	8.8e-06	1264.55	3	4.68	443	AD	1063.1	0	2475.34	1178.08	1514.48	3034.6	2493.21	3504.84	2900.29	4536.8	0	1246.2	3293.95	22700.7	73286	Complex/hybrid	2	2	1	NeuGc	P49300_HexNAc(4)Hex(5)Fuc(1)NeuGc(2)	P49300_74	P49300_74_HexNAc(4)Hex(5)Fuc(1)NeuGc(2)_AD
P49300_74_HexNAc(4)Hex(5)Fuc(1)NeuGc(2)	P49300	74	HexNAc(4)Hex(5)Fuc(1)NeuGc(2)	4	5	1		2	>sp|P49300|CLC10_MOUSE C-type lectin domain family 10 member A OS=Mus musculus OX=10090 GN=Clec10a PE=1 SV=1	Clec10a	R.[+229.16293].ATLDN[+2382.82018]TTSK[+229.16293].I	ATLDNTTSK	231213_OE_RK_AD_TMT_HILIC	13771	28.9784	5.1e-06	948.667	4	5.05	410.7	AD	3599.02	3118.25	5162.26	4437.4	7382.28	6969.26	5183.25	7395.28	5695.42	7165.18	3230.41	4739.84	6481.68	56107.6	73287	Complex/hybrid	2	2	1	NeuGc	P49300_HexNAc(4)Hex(5)Fuc(1)NeuGc(2)	P49300_74	P49300_74_HexNAc(4)Hex(5)Fuc(1)NeuGc(2)_AD
P49300_74_HexNAc(4)Hex(5)Fuc(1)NeuGc(2)	P49300	74	HexNAc(4)Hex(5)Fuc(1)NeuGc(2)	4	5	1		2	>sp|P49300|CLC10_MOUSE C-type lectin domain family 10 member A OS=Mus musculus OX=10090 GN=Clec10a PE=1 SV=1	Clec10a	R.[+229.16293].ATLDN[+2382.82018]TTSK[+229.16293].I	ATLDNTTSK	231213_OE_RK_AD_TMT_HILIC	13618	28.6916	0.0012	1264.55	3	4.97	383.6	AD	1374.89	0	2015.47	2327.73	4127.5	2074.8	4312.47	4523.99	1630.43	3829.87	1354.1	1969.12	3274.31	26217.1	73288	Complex/hybrid	2	2	1	NeuGc	P49300_HexNAc(4)Hex(5)Fuc(1)NeuGc(2)	P49300_74	P49300_74_HexNAc(4)Hex(5)Fuc(1)NeuGc(2)_AD
P49300_74_HexNAc(4)Hex(5)Fuc(1)NeuGc(2)	P49300	74	HexNAc(4)Hex(5)Fuc(1)NeuGc(2)	4	5	1		2	>sp|P49300|CLC10_MOUSE C-type lectin domain family 10 member A OS=Mus musculus OX=10090 GN=Clec10a PE=1 SV=1	Clec10a	R.[+229.16293].ATLDN[+2382.82018]TTSK[+229.16293].I	ATLDNTTSK	231213_OE_RK_AD_TMT_HILIC	14182	29.7615	0.0013	948.664	4	2.54	370.9	AD	1398.6	0	2284.92	2252.61	2772.57	2731.38	3210.43	1014.55	2085.12	2540	2320.47	1741.74	2316.3	20290.2	73289	Complex/hybrid	2	2	1	NeuGc	P49300_HexNAc(4)Hex(5)Fuc(1)NeuGc(2)	P49300_74	P49300_74_HexNAc(4)Hex(5)Fuc(1)NeuGc(2)_AD
P49300_74_HexNAc(4)Hex(5)Fuc(1)NeuGc(2)	P49300	74	HexNAc(4)Hex(5)Fuc(1)NeuGc(2)	4	5	1		2	>sp|P49300|CLC10_MOUSE C-type lectin domain family 10 member A OS=Mus musculus OX=10090 GN=Clec10a PE=1 SV=1	Clec10a	R.[+229.16293].ATLDN[+2382.82018]TTSK[+229.16293].I	ATLDNTTSK	231213_OE_RK_AD_TMT_HILIC	13991	29.4022	0.00059	948.668	4	6.15	339.7	AD	1250.84	0	2643.14	1447.59	1314.8	3314.13	2706.7	2301.23	2517.61	2589.95	0	1331.27	2685.92	20086	73290	Complex/hybrid	2	2	1	NeuGc	P49300_HexNAc(4)Hex(5)Fuc(1)NeuGc(2)	P49300_74	P49300_74_HexNAc(4)Hex(5)Fuc(1)NeuGc(2)_AD
P49300_74_HexNAc(4)Hex(5)Fuc(1)NeuGc(2)	P49300	74	HexNAc(4)Hex(5)Fuc(1)NeuGc(2)	4	5	1		2	>sp|P49300|CLC10_MOUSE C-type lectin domain family 10 member A OS=Mus musculus OX=10090 GN=Clec10a PE=1 SV=1	Clec10a	R.[+229.16293].ATLDN[+2382.82018]TTSK[+229.16293].I	ATLDNTTSK	231213_OE_RK_AD_TMT_HILIC	13622	28.6984	0.0049	948.666	4	4.54	316.6	AD	1423.35	0	2363.12	2743.08	2815.03	3604	2556.34	2933.84	2347.66	2102.54	1215.3	1868.92	2708.88	22889	73291	Complex/hybrid	2	2	1	NeuGc	P49300_HexNAc(4)Hex(5)Fuc(1)NeuGc(2)	P49300_74	P49300_74_HexNAc(4)Hex(5)Fuc(1)NeuGc(2)_AD
P49300_74_HexNAc(4)Hex(7)Fuc(1)	P49300	74	HexNAc(4)Hex(7)Fuc(1)	4	7	1			>sp|P49300|CLC10_MOUSE C-type lectin domain family 10 member A OS=Mus musculus OX=10090 GN=Clec10a PE=1 SV=1	Clec10a	R.[+229.16293].ATLDN[+2092.74516]TTSK[+229.16293].I	ATLDNTTSK	231213_OE_RK_AD_TMT_HILIC	13197	27.8878	1.1e-06	1167.86	3	6.35	519.4	AD	1613.95	1967.9	2908.3	1368	4462.19	2160.6	2625.61	4467.22	1724.22	4178.95	2104.99	2464.07	3031.32	27476.9	73292	Complex/hybrid	2	0	1	None	P49300_HexNAc(4)Hex(7)Fuc(1)	P49300_74	P49300_74_HexNAc(4)Hex(7)Fuc(1)_AD
P49300_74_HexNAc(4)Hex(5)Fuc(1)NeuGc(1)	P49300	74	HexNAc(4)Hex(5)Fuc(1)NeuGc(1)	4	5	1		1	>sp|P49300|CLC10_MOUSE C-type lectin domain family 10 member A OS=Mus musculus OX=10090 GN=Clec10a PE=1 SV=1	Clec10a	R.[+229.16293].ATLDN[+2075.72985]TTSK[+229.16293].I	ATLDNTTSK	231213_OE_RK_AD_TMT_HILIC	12979	27.4738	5.1e-11	1162.19	3	5.55	665.8	AD	4330.3	5576.3	9604.83	8434.61	13080.5	10618.4	11402.5	15562.4	9846.65	14844.2	3785.37	8205.3	12454.8	103301	73293	Complex/hybrid	2	1	1	NeuGc	P49300_HexNAc(4)Hex(5)Fuc(1)NeuGc(1)	P49300_74	P49300_74_HexNAc(4)Hex(5)Fuc(1)NeuGc(1)_AD
P49300_74_HexNAc(4)Hex(5)Fuc(1)NeuGc(1)	P49300	74	HexNAc(4)Hex(5)Fuc(1)NeuGc(1)	4	5	1		1	>sp|P49300|CLC10_MOUSE C-type lectin domain family 10 member A OS=Mus musculus OX=10090 GN=Clec10a PE=1 SV=1	Clec10a	R.[+229.16293].ATLDN[+2075.72985]TTSK[+229.16293].I	ATLDNTTSK	231213_OE_RK_AD_TMT_HILIC	13164	27.8271	6.1e-10	1162.19	3	5.13	645.2	AD	4744.85	5364.35	11567.4	7913.08	15139.1	14922.9	10091.3	15827.6	9966.25	17117.5	5003.93	8945.76	13585.1	112654	73294	Complex/hybrid	2	1	1	NeuGc	P49300_HexNAc(4)Hex(5)Fuc(1)NeuGc(1)	P49300_74	P49300_74_HexNAc(4)Hex(5)Fuc(1)NeuGc(1)_AD
P49300_74_HexNAc(4)Hex(5)Fuc(1)NeuGc(1)	P49300	74	HexNAc(4)Hex(5)Fuc(1)NeuGc(1)	4	5	1		1	>sp|P49300|CLC10_MOUSE C-type lectin domain family 10 member A OS=Mus musculus OX=10090 GN=Clec10a PE=1 SV=1	Clec10a	R.[+229.16293].ATLDN[+2075.72985]TTSK[+229.16293].I	ATLDNTTSK	231213_OE_RK_AD_TMT_HILIC	13166	27.8305	4.7e-09	871.895	4	6.48	596.6	AD	1388.92	2194.98	3606.59	3000.27	4825.2	3574.21	4039.39	4759.58	2990.78	5881.64	1548.67	3003.19	4249.12	36261.6	73295	Complex/hybrid	2	1	1	NeuGc	P49300_HexNAc(4)Hex(5)Fuc(1)NeuGc(1)	P49300_74	P49300_74_HexNAc(4)Hex(5)Fuc(1)NeuGc(1)_AD
P49300_74_HexNAc(4)Hex(5)Fuc(1)NeuGc(1)	P49300	74	HexNAc(4)Hex(5)Fuc(1)NeuGc(1)	4	5	1		1	>sp|P49300|CLC10_MOUSE C-type lectin domain family 10 member A OS=Mus musculus OX=10090 GN=Clec10a PE=1 SV=1	Clec10a	R.[+229.16293].ATLDN[+2075.72985]TTSK[+229.16293].I	ATLDNTTSK	231213_OE_RK_AD_TMT_HILIC	12982	27.4788	3e-07	871.895	4	6.62	551	AD	1749.84	1759.28	4871.57	3276.46	5439.26	4802.32	5258.1	5429.88	4123.98	7298.6	1770	3419.28	5382.58	44009.3	73296	Complex/hybrid	2	1	1	NeuGc	P49300_HexNAc(4)Hex(5)Fuc(1)NeuGc(1)	P49300_74	P49300_74_HexNAc(4)Hex(5)Fuc(1)NeuGc(1)_AD
P49300_74_HexNAc(4)Hex(5)Fuc(1)	P49300	74	HexNAc(4)Hex(5)Fuc(1)	4	5	1			>sp|P49300|CLC10_MOUSE C-type lectin domain family 10 member A OS=Mus musculus OX=10090 GN=Clec10a PE=1 SV=1	Clec10a	R.[+229.16293].ATLDN[+1768.63952]TTSK[+229.16293].I	ATLDNTTSK	231213_OE_RK_AD_TMT_HILIC	12233	26.0556	1.4e-11	1059.82	3	1.72	719.4	AD	10733	7595.45	20314.3	13125.6	24626.1	22519.6	21311.1	30034.2	16838.1	28108.1	3736.54	15278.9	23762.2	195205	73297	Complex/hybrid	2	0	1	None	P49300_HexNAc(4)Hex(5)Fuc(1)	P49300_74	P49300_74_HexNAc(4)Hex(5)Fuc(1)_AD
P49300_74_HexNAc(4)Hex(5)Fuc(1)	P49300	74	HexNAc(4)Hex(5)Fuc(1)	4	5	1			>sp|P49300|CLC10_MOUSE C-type lectin domain family 10 member A OS=Mus musculus OX=10090 GN=Clec10a PE=1 SV=1	Clec10a	R.[+229.16293].ATLDN[+1768.63952]TTSK[+229.16293].I	ATLDNTTSK	231213_OE_RK_AD_TMT_HILIC	12262	26.1114	1.8e-06	795.119	4	3.54	458.2	AD	1399.27	1318.51	2694.42	2325.97	3493.1	3639.56	2834.68	2435.83	3080.58	4001.48	1711.07	2246.25	3198.43	27223.4	73298	Complex/hybrid	2	0	1	None	P49300_HexNAc(4)Hex(5)Fuc(1)	P49300_74	P49300_74_HexNAc(4)Hex(5)Fuc(1)_AD
P43406_74_HexNAc(4)Hex(5)Fuc(1)	P43406	74	HexNAc(4)Hex(5)Fuc(1)	4	5	1			>sp|P43406|ITAV_MOUSE Integrin alpha-V OS=Mus musculus OX=10090 GN=Itgav PE=1 SV=2	Itgav	K.[+229.16293].AN[+1768.63952]TTQPGIVEGGQVLK[+229.16293].C	ANTTQPGIVEGGQVLK	231213_OE_RK_AD_TMT_HILIC	20630	42.0004	2.7e-13	960.471	4	6.7	652.3	AD	6454.23	3814.07	6575.3	8606.78	11035.6	16592	11799.9	11870.4	10233.6	14577.3	10580.8	7297.19	13014.6	101559	73299	Complex/hybrid	2	0	1	None	P43406_HexNAc(4)Hex(5)Fuc(1)	P43406_74	P43406_74_HexNAc(4)Hex(5)Fuc(1)_AD		Yes
P43406_615_HexNAc(2)Hex(9)	P43406	615	HexNAc(2)Hex(9)	2	9				>sp|P43406|ITAV_MOUSE Integrin alpha-V OS=Mus musculus OX=10090 GN=Itgav PE=1 SV=2	Itgav	R.[+229.16293].TAADATGLQPILNQFTPAN[+1864.63416]VSR.Q	TAADATGLQPILNQFTPANVSR	231213_OE_RK_AD_TMT_HILIC	30495	60.6882	2.1e-12	1095.51	4	6.05	641.6	AD	6129.29	4208.94	6798.31	6920.58	11125.4	11423	8052.13	7725.73	8397.64	9484.02	8710.18	7036.5	9016.5	80265	73300	Oligomannose	0	0	0	None	P43406_HexNAc(2)Hex(9)	P43406_615	P43406_615_HexNAc(2)Hex(9)_AD		Yes
P43406_869_HexNAc(5)Hex(6)Fuc(1)	P43406	869	HexNAc(5)Hex(6)Fuc(1)	5	6	1			>sp|P43406|ITAV_MOUSE Integrin alpha-V OS=Mus musculus OX=10090 GN=Itgav PE=1 SV=2	Itgav	R.[+229.16293].IK[+229.16293]TPEK[+229.16293]N[+2133.77171]DTAAAGQGER.N	IKTPEKNDTAAAGQGER	231213_OE_RK_AD_TMT_HILIC	13151	27.8001	5e-06	1152.55	4	4.62	282.7	AD	0	0	985.976	0	1181.04	2533.37	1758.16	2119.37	2394.86	2031.39	1153.86	433.403	2167.43	13004.2	73301	Complex/hybrid	≥3	0	1	None	P43406_HexNAc(5)Hex(6)Fuc(1)	P43406_869	P43406_869_HexNAc(5)Hex(6)Fuc(1)_AD		Yes
P43406_869_HexNAc(5)Hex(6)Fuc(1)	P43406	869	HexNAc(5)Hex(6)Fuc(1)	5	6	1			>sp|P43406|ITAV_MOUSE Integrin alpha-V OS=Mus musculus OX=10090 GN=Itgav PE=1 SV=2	Itgav	R.[+229.16293].IK[+229.16293]TPEK[+229.16293]N[+2133.77171]DTAAAGQGER.N	IKTPEKNDTAAAGQGER	231213_OE_RK_AD_TMT_HILIC	13120	27.7428	0.0095	1152.55	4	5.36	200.2	AD	1662.02	0	1874.51	1773.64	2275.02	4626.7	3639.43	3373.26	3923.54	3103.81	2391.6	1517.04	3733.35	26251.9	73302	Complex/hybrid	≥3	0	1	None	P43406_HexNAc(5)Hex(6)Fuc(1)	P43406_869	P43406_869_HexNAc(5)Hex(6)Fuc(1)_AD		Yes
P43406_869_HexNAc(4)Hex(6)NeuAc(1)	P43406	869	HexNAc(4)Hex(6)NeuAc(1)	4	6		1		>sp|P43406|ITAV_MOUSE Integrin alpha-V OS=Mus musculus OX=10090 GN=Itgav PE=1 SV=2	Itgav	R.[+229.16293].IK[+229.16293]TPEK[+229.16293]N[+2075.72985]DTAAAGQGER.N	IKTPEKNDTAAAGQGER	231213_OE_RK_AD_TMT_HILIC	14074	29.5575	3.5e-07	1137.79	4	4.74	407.4	AD	2204.36	1001.05	4374.48	2630.36	3662.22	5153.54	2982.79	6694.29	4370.54	6576.51	2879.41	2774.49	5155.53	39650.1	73303	Complex/hybrid	2	1	0	NeuAc	P43406_HexNAc(4)Hex(6)NeuAc(1)	P43406_869	P43406_869_HexNAc(4)Hex(6)NeuAc(1)_AD		Yes
P43406_869_HexNAc(4)Hex(5)Fuc(1)	P43406	869	HexNAc(4)Hex(5)Fuc(1)	4	5	1			>sp|P43406|ITAV_MOUSE Integrin alpha-V OS=Mus musculus OX=10090 GN=Itgav PE=1 SV=2	Itgav	R.[+229.16293].IK[+229.16293]TPEK[+229.16293]N[+1768.63952]DTAAAGQGER.N	IKTPEKNDTAAAGQGER	231213_OE_RK_AD_TMT_HILIC	13330	28.139	1.2e-05	1061.02	4	6.7	293.8	AD	1063.66	0	2021.28	0	937.955	2703.52	1802.55	2617.78	1138.59	1499.07	1607.75	804.579	1952.3	13784.4	73304	Complex/hybrid	2	0	1	None	P43406_HexNAc(4)Hex(5)Fuc(1)	P43406_869	P43406_869_HexNAc(4)Hex(5)Fuc(1)_AD		Yes
P43406_869_HexNAc(4)Hex(4)NeuGc(1)	P43406	869	HexNAc(4)Hex(4)NeuGc(1)	4	4			1	>sp|P43406|ITAV_MOUSE Integrin alpha-V OS=Mus musculus OX=10090 GN=Itgav PE=1 SV=2	Itgav	R.[+229.16293].IK[+229.16293]TPEK[+229.16293]N[+1767.61912]DTAAAGQGER.N	IKTPEKNDTAAAGQGER	231213_OE_RK_AD_TMT_HILIC	13256	27.9972	1.2e-07	1061.27	4	5.9	450.5	AD	3705.75	1186.57	4124.87	3920.28	6107.52	10025.3	7802.22	8389.67	8588.2	8875.49	5835.76	3809	8736.17	62725.9	73305	Complex/hybrid	2	1	0	NeuGc	P43406_HexNAc(4)Hex(4)NeuGc(1)	P43406_869	P43406_869_HexNAc(4)Hex(4)NeuGc(1)_AD		Yes
P43406_941_HexNAc(6)Hex(5)Fuc(4)	P43406	941	HexNAc(6)Hex(5)Fuc(4)	6	5	4			>sp|P43406|ITAV_MOUSE Integrin alpha-V OS=Mus musculus OX=10090 GN=Itgav PE=1 SV=2	Itgav	K.[+229.16293].ENQN[+2612.97199]HSYSLK[+229.16293].S	ENQNHSYSLK	231213_OE_RK_AD_TMT_HILIC	11950	25.5128	0.0071	1073.72	4	-6.83	312.5	AD	0	0	1303.93	1785.72	2364.73	2391.67	2585.22	2152.99	1897.98	2978.59	4745.45	1090.88	2401.29	17460.8	73306	Complex/hybrid	≥3	0	≥3	None	P43406_HexNAc(6)Hex(5)Fuc(4)	P43406_941	P43406_941_HexNAc(6)Hex(5)Fuc(4)_AD		Yes
P43406_941_HexNAc(2)Hex(6)	P43406	941	HexNAc(2)Hex(6)	2	6				>sp|P43406|ITAV_MOUSE Integrin alpha-V OS=Mus musculus OX=10090 GN=Itgav PE=1 SV=2	Itgav	K.[+229.16293].ENQN[+1378.47569]HSYSLK[+229.16293].S	ENQNHSYSLK	231213_OE_RK_AD_TMT_HILIC	12035	25.6753	4e-06	1019.47	3	9.49	372.4	AD	1019.39	0	1593.18	2767.47	4642.18	3634.51	6373.55	3488.08	2282.91	7101.73	6206.33	2004.44	4576.15	32903	73307	Oligomannose	0	0	0	None	P43406_HexNAc(2)Hex(6)	P43406_941	P43406_941_HexNAc(2)Hex(6)_AD		Yes
Q8BYU6_318_HexNAc(2)Hex(8)	Q8BYU6	318	HexNAc(2)Hex(8)	2	8				>sp|Q8BYU6|TOIP2_MOUSE Torsin-1A-interacting protein 2 OS=Mus musculus OX=10090 GN=Tor1aip2 PE=1 SV=1	Tor1aip2	K.[+229.16293].HLN[+1702.58133]ASNPSEPATIIFTAAR.E	HLNASNPSEPATIIFTAAR	231213_OE_RK_AD_TMT_HILIC	25210	50.6701	1e-20	1314.61	3	7.12	1017.6	AD	9050.13	5866.78	12458	14983.9	18165.8	20099.2	12614.8	12876.9	18625.7	14582.6	17947	12104.9	15759.8	139324	73308	Oligomannose	0	0	0	None	Q8BYU6_HexNAc(2)Hex(8)	Q8BYU6_318	Q8BYU6_318_HexNAc(2)Hex(8)_AD			Yes
Q8BYU6_318_HexNAc(2)Hex(8)	Q8BYU6	318	HexNAc(2)Hex(8)	2	8				>sp|Q8BYU6|TOIP2_MOUSE Torsin-1A-interacting protein 2 OS=Mus musculus OX=10090 GN=Tor1aip2 PE=1 SV=1	Tor1aip2	K.[+229.16293].HLN[+1702.58133]ASNPSEPATIIFTAAR.E	HLNASNPSEPATIIFTAAR	231213_OE_RK_AD_TMT_HILIC	25211	50.6718	2.6e-16	986.21	4	8.4	833.5	AD	7379.71	5688.46	9741.65	6859.99	10103	11252.8	9579.04	9386.5	12358.8	11426.7	12635.6	7954.56	10800.8	93776.6	73309	Oligomannose	0	0	0	None	Q8BYU6_HexNAc(2)Hex(8)	Q8BYU6_318	Q8BYU6_318_HexNAc(2)Hex(8)_AD			Yes
Q8BYU6_318_HexNAc(2)Hex(7)	Q8BYU6	318	HexNAc(2)Hex(7)	2	7				>sp|Q8BYU6|TOIP2_MOUSE Torsin-1A-interacting protein 2 OS=Mus musculus OX=10090 GN=Tor1aip2 PE=1 SV=1	Tor1aip2	K.[+229.16293].HLN[+1540.52851]ASNPSEPATIIFTAAR.E	HLNASNPSEPATIIFTAAR	231213_OE_RK_AD_TMT_HILIC	25283	50.812	1e-19	1260.59	3	6.77	952.6	AD	8776.49	3549.24	7258.11	8465.84	10812.7	13428.5	8867.82	11098.5	9467.47	7403.23	12360.9	7772.48	10053.1	89127.9	73310	Oligomannose	0	0	0	None	Q8BYU6_HexNAc(2)Hex(7)	Q8BYU6_318	Q8BYU6_318_HexNAc(2)Hex(7)_AD			Yes
Q8BYU6_318_HexNAc(2)Hex(7)	Q8BYU6	318	HexNAc(2)Hex(7)	2	7				>sp|Q8BYU6|TOIP2_MOUSE Torsin-1A-interacting protein 2 OS=Mus musculus OX=10090 GN=Tor1aip2 PE=1 SV=1	Tor1aip2	K.[+229.16293].HLN[+1540.52851]ASNPSEPATIIFTAAR.E	HLNASNPSEPATIIFTAAR	231213_OE_RK_AD_TMT_HILIC	25276	50.7968	2.6e-17	945.697	4	8.91	852.1	AD	11321.7	8811.05	16319.6	16458.6	20013.8	23980.3	14863.8	18430.5	21208.8	18658.4	19916.4	14584.9	19428.3	170066	73311	Oligomannose	0	0	0	None	Q8BYU6_HexNAc(2)Hex(7)	Q8BYU6_318	Q8BYU6_318_HexNAc(2)Hex(7)_AD			Yes
Q8BYU6_318_HexNAc(2)Hex(7)	Q8BYU6	318	HexNAc(2)Hex(7)	2	7				>sp|Q8BYU6|TOIP2_MOUSE Torsin-1A-interacting protein 2 OS=Mus musculus OX=10090 GN=Tor1aip2 PE=1 SV=1	Tor1aip2	K.[+229.16293].HLN[+1540.52851]ASNPSEPATIIFTAAR.E	HLNASNPSEPATIIFTAAR	231213_OE_RK_AD_TMT_HILIC	25291	50.8255	2.2e-12	945.696	4	7.49	632.1	AD	9916.1	9269.25	16024.4	16617.1	20574.1	20654.5	16471.7	16339.8	19074	19952.8	17527.2	14480.2	18498.6	164894	73312	Oligomannose	0	0	0	None	Q8BYU6_HexNAc(2)Hex(7)	Q8BYU6_318	Q8BYU6_318_HexNAc(2)Hex(7)_AD			Yes
O35114_122_HexNAc(4)Hex(5)Fuc(1)	O35114	122	HexNAc(4)Hex(5)Fuc(1)	4	5	1			>sp|O35114|SCRB2_MOUSE Lysosome membrane protein 2 OS=Mus musculus OX=10090 GN=Scarb2 PE=1 SV=3	Scarb2	K.[+229.16293].AYVFERN[+1768.63952]QSVGDPNVDLIR.T	AYVFERNQSVGDPNVDLIR	231213_OE_RK_AD_TMT_HILIC	24507	49.3405	5.9e-08	1048.24	4	4.79	540.4	AD	4138.49	3490.1	7994.14	6401.44	10531	12979.6	5315.57	9281.52	9264.87	10446	5381.9	6511.03	9457.52	79842.7	73313	Complex/hybrid	2	0	1	None	O35114_HexNAc(4)Hex(5)Fuc(1)	O35114_122	O35114_122_HexNAc(4)Hex(5)Fuc(1)_AD		Yes		Yes	Yes	Yes
O35114_122_HexNAc(4)Hex(5)Fuc(1)	O35114	122	HexNAc(4)Hex(5)Fuc(1)	4	5	1			>sp|O35114|SCRB2_MOUSE Lysosome membrane protein 2 OS=Mus musculus OX=10090 GN=Scarb2 PE=1 SV=3	Scarb2	K.[+229.16293].AYVFERN[+1768.63952]QSVGDPNVDLIR.T	AYVFERNQSVGDPNVDLIR	231213_OE_RK_AD_TMT_HILIC	24511	49.3472	8e-08	1396.98	3	6.59	462.8	AD	1742.98	2672.84	3338.61	3744.71	5048.38	5026.03	2806.85	3828.93	2560.49	4991.86	5476.83	3309.5	3842.83	35761.7	73314	Complex/hybrid	2	0	1	None	O35114_HexNAc(4)Hex(5)Fuc(1)	O35114_122	O35114_122_HexNAc(4)Hex(5)Fuc(1)_AD		Yes		Yes	Yes	Yes
O35114_122_HexNAc(2)Hex(8)	O35114	122	HexNAc(2)Hex(8)	2	8				>sp|O35114|SCRB2_MOUSE Lysosome membrane protein 2 OS=Mus musculus OX=10090 GN=Scarb2 PE=1 SV=3	Scarb2	K.[+229.16293].AYVFERN[+1702.58133]QSVGDPNVDLIR.T	AYVFERNQSVGDPNVDLIR	231213_OE_RK_AD_TMT_HILIC	24493	49.3119	6.6e-07	1031.72	4	5.59	417.5	AD	9676.39	7020.78	13178.7	10130.1	15228.5	18736.4	11413.9	15509.4	14982.1	17712.7	18793.6	11046.9	15670.9	133589	73315	Oligomannose	0	0	0	None	O35114_HexNAc(2)Hex(8)	O35114_122	O35114_122_HexNAc(2)Hex(8)_AD		Yes		Yes	Yes	Yes
O35114_122_HexNAc(3)Hex(6)	O35114	122	HexNAc(3)Hex(6)	3	6				>sp|O35114|SCRB2_MOUSE Lysosome membrane protein 2 OS=Mus musculus OX=10090 GN=Scarb2 PE=1 SV=3	Scarb2	K.[+229.16293].AYVFERN[+1581.55506]QSVGDPNVDLIR.T	AYVFERNQSVGDPNVDLIR	231213_OE_RK_AD_TMT_HILIC	24588	49.4939	6.1e-06	1001.47	4	4.64	394.5	AD	8417.73	5697.55	7936.07	11772.7	12713.9	16655.7	13550.4	13504.6	13307.4	11695.8	14875	9307.6	13742.8	115252	73316	Complex/hybrid	1	0	0	None	O35114_HexNAc(3)Hex(6)	O35114_122	O35114_122_HexNAc(3)Hex(6)_AD		Yes		Yes	Yes	Yes
O35114_122_HexNAc(3)Hex(6)	O35114	122	HexNAc(3)Hex(6)	3	6				>sp|O35114|SCRB2_MOUSE Lysosome membrane protein 2 OS=Mus musculus OX=10090 GN=Scarb2 PE=1 SV=3	Scarb2	K.[+229.16293].AYVFERN[+1581.55506]QSVGDPNVDLIR.T	AYVFERNQSVGDPNVDLIR	231213_OE_RK_AD_TMT_HILIC	24590	49.4973	1.9e-06	1334.96	3	5.85	301.9	AD	3888.66	0	4445.07	6059.69	6489.01	6504.18	3208.75	3908.86	5012.49	8809.89	5629.3	4176.49	5488.83	48326.6	73317	Complex/hybrid	1	0	0	None	O35114_HexNAc(3)Hex(6)	O35114_122	O35114_122_HexNAc(3)Hex(6)_AD		Yes		Yes	Yes	Yes
O35114_412_HexNAc(2)Hex(9)	O35114	412	HexNAc(2)Hex(9)	2	9				>sp|O35114|SCRB2_MOUSE Lysosome membrane protein 2 OS=Mus musculus OX=10090 GN=Scarb2 PE=1 SV=3	Scarb2	R.[+229.16293].TMVFPVMYLN[+1864.63416]ESVLIDK[+229.16293]ETANQLK[+229.16293].S	TMVFPVMYLNESVLIDKETANQLK	231213_OE_RK_AD_TMT_HILIC	38321	75.5185	1.5e-23	1334.65	4	6.95	1182.9	AD	12742.4	6078.32	13827.3	24334.4	35299.8	30749.5	26952.1	19375.3	14884.6	24321.6	28018.4	18456.4	23256.6	208565	73318	Oligomannose	0	0	0	None	O35114_HexNAc(2)Hex(9)	O35114_412	O35114_412_HexNAc(2)Hex(9)_AD		Yes		Yes	Yes	Yes
O35114_412_HexNAc(2)Hex(9)	O35114	412	HexNAc(2)Hex(9)	2	9				>sp|O35114|SCRB2_MOUSE Lysosome membrane protein 2 OS=Mus musculus OX=10090 GN=Scarb2 PE=1 SV=3	Scarb2	R.[+229.16293].TMVFPVMYLN[+1864.63416]ESVLIDK[+229.16293]ETANQLK[+229.16293].S	TMVFPVMYLNESVLIDKETANQLK	231213_OE_RK_AD_TMT_HILIC	38323	75.5219	1.8e-21	1067.93	5	7.35	1061.5	AD	9093.87	5084.36	9850.87	14098.5	15332.2	19415.5	15288.8	11330.1	11486.8	15441.1	18389.9	10692	14592.5	126422	73319	Oligomannose	0	0	0	None	O35114_HexNAc(2)Hex(9)	O35114_412	O35114_412_HexNAc(2)Hex(9)_AD		Yes		Yes	Yes	Yes
Q9DBB9_74_HexNAc(4)Hex(5)NeuGc(1)	Q9DBB9	74	HexNAc(4)Hex(5)NeuGc(1)	4	5			1	>sp|Q9DBB9|CPN2_MOUSE Carboxypeptidase N subunit 2 OS=Mus musculus OX=10090 GN=Cpn2 PE=1 SV=2	Cpn2	R.[+229.16293].AFSGSPN[+1929.67194]LTK[+229.16293].V	AFSGSPNLTK	231213_OE_RK_AD_TMT_HILIC	20636	42.0106	4e-10	1137.19	3	4.59	637.9	AD	7639.23	6699.18	7011.86	9634.62	14970.2	16031.5	10753.6	12197.4	15816.3	15546.9	11742.6	9191.02	14069.2	116301	73320	Complex/hybrid	2	1	0	NeuGc	Q9DBB9_HexNAc(4)Hex(5)NeuGc(1)	Q9DBB9_74	Q9DBB9_74_HexNAc(4)Hex(5)NeuGc(1)_AD	Yes
Q9DBB9_74_HexNAc(4)Hex(5)NeuGc(1)	Q9DBB9	74	HexNAc(4)Hex(5)NeuGc(1)	4	5			1	>sp|Q9DBB9|CPN2_MOUSE Carboxypeptidase N subunit 2 OS=Mus musculus OX=10090 GN=Cpn2 PE=1 SV=2	Cpn2	R.[+229.16293].AFSGSPN[+1929.67194]LTK[+229.16293].V	AFSGSPNLTK	231213_OE_RK_AD_TMT_HILIC	20586	41.9144	3.9e-10	1137.19	3	5.77	612.5	AD	7401.02	5066.29	11312.8	9146.8	16683.8	16247.9	15724.9	17804	15028.7	13231.8	15190.1	9922.14	15607.5	127648	73321	Complex/hybrid	2	1	0	NeuGc	Q9DBB9_HexNAc(4)Hex(5)NeuGc(1)	Q9DBB9_74	Q9DBB9_74_HexNAc(4)Hex(5)NeuGc(1)_AD	Yes
Q9DBB9_74_HexNAc(4)Hex(5)NeuGc(1)	Q9DBB9	74	HexNAc(4)Hex(5)NeuGc(1)	4	5			1	>sp|Q9DBB9|CPN2_MOUSE Carboxypeptidase N subunit 2 OS=Mus musculus OX=10090 GN=Cpn2 PE=1 SV=2	Cpn2	R.[+229.16293].AFSGSPN[+1929.67194]LTK[+229.16293].V	AFSGSPNLTK	231213_OE_RK_AD_TMT_HILIC	20616	41.9701	8e-06	853.143	4	6.5	374.5	AD	3879.92	3327.6	5360.92	5613.69	8264.24	8660.54	6373.86	7671.65	6741.83	9599.87	10548.7	5289.27	7809.55	65494.1	73322	Complex/hybrid	2	1	0	NeuGc	Q9DBB9_HexNAc(4)Hex(5)NeuGc(1)	Q9DBB9_74	Q9DBB9_74_HexNAc(4)Hex(5)NeuGc(1)_AD	Yes
Q9DBB9_74_HexNAc(4)Hex(5)	Q9DBB9	74	HexNAc(4)Hex(5)	4	5				>sp|Q9DBB9|CPN2_MOUSE Carboxypeptidase N subunit 2 OS=Mus musculus OX=10090 GN=Cpn2 PE=1 SV=2	Cpn2	R.[+229.16293].AFSGSPN[+1622.58161]LTK[+229.16293].V	AFSGSPNLTK	231213_OE_RK_AD_TMT_HILIC	19556	39.967	4.1e-06	1034.82	3	4.49	429.5	AD	4364.9	4631.13	4811.26	6182.02	10993.2	9018.97	8931.25	8793.28	7844.64	11497.9	11751.5	6196.5	9217.21	77068.6	73323	Complex/hybrid	2	0	0	None	Q9DBB9_HexNAc(4)Hex(5)	Q9DBB9_74	Q9DBB9_74_HexNAc(4)Hex(5)_AD	Yes
Q9DBB9_348_HexNAc(4)Hex(6)Fuc(1)NeuGc(1)	Q9DBB9	348	HexNAc(4)Hex(6)Fuc(1)NeuGc(1)	4	6	1		1	>sp|Q9DBB9|CPN2_MOUSE Carboxypeptidase N subunit 2 OS=Mus musculus OX=10090 GN=Cpn2 PE=1 SV=2	Cpn2	K.[+229.16293].LSLDSNN[+2237.78267]LTALHPALFHNLSR.L	LSLDSNNLTALHPALFHNLSR	231213_OE_RK_AD_TMT_HILIC	31293	62.2024	1e-17	1200.56	4	4.22	897.3	AD	6422.31	3199.64	8609.38	9540.86	10775.9	13588.3	10493.7	9894.89	11729.1	15582.7	9211.29	7709.61	12257.7	99836.7	73324	Complex/hybrid	2	1	1	NeuGc	Q9DBB9_HexNAc(4)Hex(6)Fuc(1)NeuGc(1)	Q9DBB9_348	Q9DBB9_348_HexNAc(4)Hex(6)Fuc(1)NeuGc(1)_AD	Yes
Q9DBB9_348_HexNAc(4)Hex(5)NeuGc(1)	Q9DBB9	348	HexNAc(4)Hex(5)NeuGc(1)	4	5			1	>sp|Q9DBB9|CPN2_MOUSE Carboxypeptidase N subunit 2 OS=Mus musculus OX=10090 GN=Cpn2 PE=1 SV=2	Cpn2	K.[+229.16293].LSLDSNN[+1929.67194]LTALHPALFHNLSR.L	LSLDSNNLTALHPALFHNLSR	231213_OE_RK_AD_TMT_HILIC	30153	60.038	3.8e-07	1123.78	4	8.2	407.5	AD	3403.19	4065.33	7493.8	6519.5	8410.95	6517.32	7016.82	10146.3	7333.08	9347.84	9759.46	5978.56	8072.26	70254.1	73325	Complex/hybrid	2	1	0	NeuGc	Q9DBB9_HexNAc(4)Hex(5)NeuGc(1)	Q9DBB9_348	Q9DBB9_348_HexNAc(4)Hex(5)NeuGc(1)_AD	Yes
Q9DBB9_367_HexNAc(2)Hex(9)	Q9DBB9	367	HexNAc(2)Hex(9)	2	9				>sp|Q9DBB9|CPN2_MOUSE Carboxypeptidase N subunit 2 OS=Mus musculus OX=10090 GN=Cpn2 PE=1 SV=2	Cpn2	R.[+229.16293].LQLLN[+1864.63416]LSR.N	LQLLNLSR	231213_OE_RK_AD_TMT_HILIC	27166	54.3755	7.2e-07	1017.47	3	6.45	459.6	AD	8766.29	9146.98	12267.2	16035.4	21059.6	16974.1	12625.4	14226.6	16304.4	18815.8	15732.8	13455.1	15789.2	146222	73326	Oligomannose	0	0	0	None	Q9DBB9_HexNAc(2)Hex(9)	Q9DBB9_367	Q9DBB9_367_HexNAc(2)Hex(9)_AD	Yes
Q9DBB9_367_HexNAc(2)Hex(9)	Q9DBB9	367	HexNAc(2)Hex(9)	2	9				>sp|Q9DBB9|CPN2_MOUSE Carboxypeptidase N subunit 2 OS=Mus musculus OX=10090 GN=Cpn2 PE=1 SV=2	Cpn2	R.[+229.16293].LQLLN[+1864.63416]LSR.N	LQLLNLSR	231213_OE_RK_AD_TMT_HILIC	27221	54.4802	2.9e-05	1525.71	2	6.46	262.7	AD	2357.59	2024.38	2821.74	4875.64	5464	6064.7	4052.19	5427.2	3789.69	5611.65	5356.79	3508.67	4989.09	42488.8	73327	Oligomannose	0	0	0	None	Q9DBB9_HexNAc(2)Hex(9)	Q9DBB9_367	Q9DBB9_367_HexNAc(2)Hex(9)_AD	Yes
O09159_497_HexNAc(4)Hex(3)Fuc(2)NeuAc(1)	O09159	497	HexNAc(4)Hex(3)Fuc(2)NeuAc(1)	4	3	2	1		>sp|O09159|MA2B1_MOUSE Lysosomal alpha-mannosidase OS=Mus musculus OX=10090 GN=Man2b1 PE=1 SV=4	Man2b1	R.[+229.16293].ELN[+1881.68720]ISIC[+57.02146]PVSQTSER.F	ELNISICPVSQTSER	231213_OE_RK_AD_TMT_HILIC	23972	48.3346	3.1e-17	1281.9	3	-2.07	945.2	AD	10818	5858.63	16893.3	15799.8	23040	24918.8	19759.5	17743.6	17386.3	23320.3	36626.6	14481.9	20625.7	175538	73328	Complex/hybrid	2	1	2	NeuAc	O09159_HexNAc(4)Hex(3)Fuc(2)NeuAc(1)	O09159_497	O09159_497_HexNAc(4)Hex(3)Fuc(2)NeuAc(1)_AD	Yes			Yes	Yes
O09159_497_HexNAc(4)Hex(3)Fuc(2)NeuAc(1)	O09159	497	HexNAc(4)Hex(3)Fuc(2)NeuAc(1)	4	3	2	1		>sp|O09159|MA2B1_MOUSE Lysosomal alpha-mannosidase OS=Mus musculus OX=10090 GN=Man2b1 PE=1 SV=4	Man2b1	R.[+229.16293].ELN[+1881.68720]ISIC[+57.02146]PVSQTSER.F	ELNISICPVSQTSER	231213_OE_RK_AD_TMT_HILIC	24038	48.4576	0.0079	961.68	4	-1.3	279.5	AD	4591.83	4020.23	3900.56	5769.76	7498.69	6461.57	6028.67	6646.2	7286.3	10425.6	11122.9	5156.21	7369.67	62629.4	73329	Complex/hybrid	2	1	2	NeuAc	O09159_HexNAc(4)Hex(3)Fuc(2)NeuAc(1)	O09159_497	O09159_497_HexNAc(4)Hex(3)Fuc(2)NeuAc(1)_AD	Yes			Yes	Yes
O09159_497_HexNAc(2)Hex(9)	O09159	497	HexNAc(2)Hex(9)	2	9				>sp|O09159|MA2B1_MOUSE Lysosomal alpha-mannosidase OS=Mus musculus OX=10090 GN=Man2b1 PE=1 SV=4	Man2b1	R.[+229.16293].ELN[+1864.63416]ISIC[+57.02146]PVSQTSER.F	ELNISICPVSQTSER	231213_OE_RK_AD_TMT_HILIC	23969	48.3296	3.5e-19	1276.23	3	4.73	970.3	AD	11666.1	7510.02	18598.9	17562.3	23973.3	23568.4	22786.9	20623.6	18086.9	24417	47015.1	15862.1	21896.6	188793	73330	Oligomannose	0	0	0	None	O09159_HexNAc(2)Hex(9)	O09159_497	O09159_497_HexNAc(2)Hex(9)_AD	Yes			Yes	Yes
O09159_497_HexNAc(2)Hex(9)	O09159	497	HexNAc(2)Hex(9)	2	9				>sp|O09159|MA2B1_MOUSE Lysosomal alpha-mannosidase OS=Mus musculus OX=10090 GN=Man2b1 PE=1 SV=4	Man2b1	R.[+229.16293].ELN[+1864.63416]ISIC[+57.02146]PVSQTSER.F	ELNISICPVSQTSER	231213_OE_RK_AD_TMT_HILIC	23979	48.3465	2.7e-14	957.425	4	6.94	740.2	AD	5605.15	8691.33	10600	10769.6	13250.3	10077.8	10871.7	9176.78	12132.6	11955.9	10637.7	9783.28	10843	103131	73331	Oligomannose	0	0	0	None	O09159_HexNAc(2)Hex(9)	O09159_497	O09159_497_HexNAc(2)Hex(9)_AD	Yes			Yes	Yes
P31996_169_HexNAc(4)Hex(6)Fuc(2)	P31996	169	HexNAc(4)Hex(6)Fuc(2)	4	6	2			>sp|P31996|CD68_MOUSE Macrosialin OS=Mus musculus OX=10090 GN=Cd68 PE=1 SV=1	Cd68	K.[+229.16293].AWGISVLNPN[+2076.75025]K[+229.16293]TK[+229.16293].V	AWGISVLNPNKTK	231213_OE_RK_AD_TMT_HILIC	27583	55.1691	7.3e-11	1048.52	4	7.16	631.6	AD	7875.51	6062.1	9964.6	11764.3	13166.6	12438.9	8268.23	11701.4	8675.3	13838.3	12954.5	9766.63	10984.4	103755	73332	Complex/hybrid	2	0	2	None	P31996_HexNAc(4)Hex(6)Fuc(2)	P31996_169	P31996_169_HexNAc(4)Hex(6)Fuc(2)_AD		Yes		Yes	Yes	Yes	Yes
P31996_169_HexNAc(4)Hex(5)Fuc(1)NeuGc(1)	P31996	169	HexNAc(4)Hex(5)Fuc(1)NeuGc(1)	4	5	1		1	>sp|P31996|CD68_MOUSE Macrosialin OS=Mus musculus OX=10090 GN=Cd68 PE=1 SV=1	Cd68	K.[+229.16293].AWGISVLNPN[+2075.72985]K[+229.16293]TK[+229.16293].V	AWGISVLNPNKTK	231213_OE_RK_AD_TMT_HILIC	27615	55.2282	1e-05	1398.02	3	7.04	255.3	AD	3757.45	3506.51	6068.42	2858.48	5921.89	7100.35	4412.96	7484.86	4368.71	6305.15	6310.67	4422.55	5934.4	51784.8	73333	Complex/hybrid	2	1	1	NeuGc	P31996_HexNAc(4)Hex(5)Fuc(1)NeuGc(1)	P31996_169	P31996_169_HexNAc(4)Hex(5)Fuc(1)NeuGc(1)_AD		Yes		Yes	Yes	Yes	Yes
P31996_251_HexNAc(2)Hex(9)	P31996	251	HexNAc(2)Hex(9)	2	9				>sp|P31996|CD68_MOUSE Macrosialin OS=Mus musculus OX=10090 GN=Cd68 PE=1 SV=1	Cd68	R.[+229.16293].ELQAPLGQSFC[+57.02146]C[+57.02146]GN[+1864.63416]ASIVLSPAVHLDLLSLR.L	ELQAPLGQSFCCGNASIVLSPAVHLDLLSLR	231213_OE_RK_AD_TMT_HILIC	38324	75.5236	1.6e-27	1365.65	4	6.77	1359.2	AD	6160.1	3387.75	6969.45	9411.56	13268.6	12940.3	12757.5	9227.45	6916.64	13722.9	11506.5	7839.5	11113	94762.3	73334	Oligomannose	0	0	0	None	P31996_HexNAc(2)Hex(9)	P31996_251	P31996_251_HexNAc(2)Hex(9)_AD		Yes		Yes	Yes	Yes	Yes
P31996_251_HexNAc(2)Hex(9)	P31996	251	HexNAc(2)Hex(9)	2	9				>sp|P31996|CD68_MOUSE Macrosialin OS=Mus musculus OX=10090 GN=Cd68 PE=1 SV=1	Cd68	R.[+229.16293].ELQAPLGQSFC[+57.02146]C[+57.02146]GN[+1864.63416]ASIVLSPAVHLDLLSLR.L	ELQAPLGQSFCCGNASIVLSPAVHLDLLSLR	231213_OE_RK_AD_TMT_HILIC	38357	75.5843	8.9e-17	1820.53	3	7.05	831	AD	0	0	1083.65	1051.91	2084.47	1962.85	2303.81	1473.06	0	1612.81	1212.07	844.006	1470.51	11572.6	73335	Oligomannose	0	0	0	None	P31996_HexNAc(2)Hex(9)	P31996_251	P31996_251_HexNAc(2)Hex(9)_AD		Yes		Yes	Yes	Yes	Yes
Q9R0E2_198_HexNAc(2)Hex(9)	Q9R0E2	198	HexNAc(2)Hex(9)	2	9				>sp|Q9R0E2|PLOD1_MOUSE Procollagen-lysine,2-oxoglutarate 5-dioxygenase 1 OS=Mus musculus OX=10090 GN=Plod1 PE=1 SV=1	Plod1	K.[+229.16293].REQIN[+1864.63416]ISLDHR.C	REQINISLDHR	231213_OE_RK_AD_TMT_HILIC	15050	31.4155	0.0065	869.393	4	4.99	319.8	AD	1170.58	0	1795.06	2164.52	1170.35	2508.86	0	0	2185.86	3046.39	2586.1	1260.1	1548.22	14041.6	73336	Oligomannose	0	0	0	None	Q9R0E2_HexNAc(2)Hex(9)	Q9R0E2_198	Q9R0E2_198_HexNAc(2)Hex(9)_AD			Yes
Q9R0E2_198_HexNAc(2)Hex(8)	Q9R0E2	198	HexNAc(2)Hex(8)	2	8				>sp|Q9R0E2|PLOD1_MOUSE Procollagen-lysine,2-oxoglutarate 5-dioxygenase 1 OS=Mus musculus OX=10090 GN=Plod1 PE=1 SV=1	Plod1	K.[+229.16293].REQIN[+1702.58133]ISLDHR.C	REQINISLDHR	231213_OE_RK_AD_TMT_HILIC	15079	31.4698	1.7e-07	828.879	4	4.5	551.4	AD	0	0	1590.07	2424.54	1880.17	1691.94	1078.28	0	1458.06	1797.19	2482.41	1178.96	1205.1	11920.3	73337	Oligomannose	0	0	0	None	Q9R0E2_HexNAc(2)Hex(8)	Q9R0E2_198	Q9R0E2_198_HexNAc(2)Hex(8)_AD			Yes
Q9R0E2_198_HexNAc(2)Hex(7)	Q9R0E2	198	HexNAc(2)Hex(7)	2	7				>sp|Q9R0E2|PLOD1_MOUSE Procollagen-lysine,2-oxoglutarate 5-dioxygenase 1 OS=Mus musculus OX=10090 GN=Plod1 PE=1 SV=1	Plod1	K.[+229.16293].REQIN[+1540.52851]ISLDHR.C	REQINISLDHR	231213_OE_RK_AD_TMT_HILIC	15131	31.5678	0.00048	788.367	4	6.23	374.1	AD	0	0	1319.23	1455.23	1007.25	2982.33	1909.15	0	1347.32	1849.64	2343.74	756.342	1617.69	11870.1	73338	Oligomannose	0	0	0	None	Q9R0E2_HexNAc(2)Hex(7)	Q9R0E2_198	Q9R0E2_198_HexNAc(2)Hex(7)_AD			Yes
Q9R0E2_198_HexNAc(2)Hex(6)	Q9R0E2	198	HexNAc(2)Hex(6)	2	6				>sp|Q9R0E2|PLOD1_MOUSE Procollagen-lysine,2-oxoglutarate 5-dioxygenase 1 OS=Mus musculus OX=10090 GN=Plod1 PE=1 SV=1	Plod1	K.[+229.16293].REQIN[+1378.47569]ISLDHR.C	REQINISLDHR	231213_OE_RK_AD_TMT_HILIC	15202	31.7012	9.7e-07	747.852	4	5.12	459.1	AD	1326.59	1081.24	2973.23	3039.83	1341.87	2044.7	1449.9	2666.7	2024.66	2371.52	4374.78	1952.55	2111.5	20320.2	73339	Oligomannose	0	0	0	None	Q9R0E2_HexNAc(2)Hex(6)	Q9R0E2_198	Q9R0E2_198_HexNAc(2)Hex(6)_AD			Yes
Q9R0E2_539_HexNAc(4)Hex(5)Fuc(1)NeuGc(1)	Q9R0E2	539	HexNAc(4)Hex(5)Fuc(1)NeuGc(1)	4	5	1		1	>sp|Q9R0E2|PLOD1_MOUSE Procollagen-lysine,2-oxoglutarate 5-dioxygenase 1 OS=Mus musculus OX=10090 GN=Plod1 PE=1 SV=1	Plod1	K.[+229.16293].EK[+229.16293]YIHEN[+2075.72985]YTK[+229.16293]ALAGK[+229.16293].L	EKYIHENYTKALAGK	231213_OE_RK_AD_TMT_HILIC	13692	28.8282	0.007	952.275	5	7.32	274	AD	1457.81	0	2279.88	2276.47	4093.03	5375.06	2051.07	3525.87	5453.92	4168.84	3222.5	2021.44	4114.95	30681.9	73340	Complex/hybrid	2	1	1	NeuGc	Q9R0E2_HexNAc(4)Hex(5)Fuc(1)NeuGc(1)	Q9R0E2_539	Q9R0E2_539_HexNAc(4)Hex(5)Fuc(1)NeuGc(1)_AD			Yes
Q9R0E2_539_HexNAc(2)Hex(9)	Q9R0E2	539	HexNAc(2)Hex(9)	2	9				>sp|Q9R0E2|PLOD1_MOUSE Procollagen-lysine,2-oxoglutarate 5-dioxygenase 1 OS=Mus musculus OX=10090 GN=Plod1 PE=1 SV=1	Plod1	K.[+229.16293].YIHEN[+1864.63416]YTK[+229.16293].A	YIHENYTK	231213_OE_RK_AD_TMT_HILIC	14513	30.3926	1.9e-12	1130.83	3	2.73	732.4	AD	16123.9	5183.59	21134.2	25150.5	29153.7	38393.4	37140.7	31477.8	25396.5	33222.9	14862.9	19349.2	33126.2	262377	73341	Oligomannose	0	0	0	None	Q9R0E2_HexNAc(2)Hex(9)	Q9R0E2_539	Q9R0E2_539_HexNAc(2)Hex(9)_AD			Yes
Q9R0E2_539_HexNAc(2)Hex(8)	Q9R0E2	539	HexNAc(2)Hex(8)	2	8				>sp|Q9R0E2|PLOD1_MOUSE Procollagen-lysine,2-oxoglutarate 5-dioxygenase 1 OS=Mus musculus OX=10090 GN=Plod1 PE=1 SV=1	Plod1	K.[+229.16293].YIHEN[+1702.58133]YTK[+229.16293].A	YIHENYTK	231213_OE_RK_AD_TMT_HILIC	14536	30.4363	1.9e-12	1076.81	3	2.22	729.1	AD	25323.9	11209	27246.8	38736.4	42198.7	60197.9	52172	38118.3	33985.6	52327.1	20985.2	28943	47360.2	381516	73342	Oligomannose	0	0	0	None	Q9R0E2_HexNAc(2)Hex(8)	Q9R0E2_539	Q9R0E2_539_HexNAc(2)Hex(8)_AD			Yes
Q9R0E2_539_HexNAc(2)Hex(8)	Q9R0E2	539	HexNAc(2)Hex(8)	2	8				>sp|Q9R0E2|PLOD1_MOUSE Procollagen-lysine,2-oxoglutarate 5-dioxygenase 1 OS=Mus musculus OX=10090 GN=Plod1 PE=1 SV=1	Plod1	K.[+229.16293].YIHEN[+1702.58133]YTK[+229.16293].A	YIHENYTK	231213_OE_RK_AD_TMT_HILIC	14557	30.4751	5.8e-07	807.863	4	1.82	560.8	AD	2144.09	2518.86	5538.23	4853.26	4735.06	6635.47	3712.76	4347.5	4510.27	3799.54	3713.72	3957.9	4601.11	42795	73343	Oligomannose	0	0	0	None	Q9R0E2_HexNAc(2)Hex(8)	Q9R0E2_539	Q9R0E2_539_HexNAc(2)Hex(8)_AD			Yes
P07309_118_HexNAc(4)Hex(5)NeuGc(2)	P07309	118	HexNAc(4)Hex(5)NeuGc(2)	4	5			2	>sp|P07309|TTHY_MOUSE Transthyretin OS=Mus musculus OX=10090 GN=Ttr PE=1 SV=1	Ttr	K.[+229.16293].TLGISPFHEFADVVFTAN[+2236.76227]DSGHR.H	TLGISPFHEFADVVFTANDSGHR	231213_OE_RK_AD_TMT_HILIC	35014	69.2455	9.9e-11	997.24	5	6.74	611.1	AD	2659.79	3379.26	4642.46	3245.79	3517.15	4905.26	4722.34	5480.86	6510.34	7123.34	5491.17	3488.89	5748.43	46186.6	73344	Complex/hybrid	2	2	0	NeuGc	P07309_HexNAc(4)Hex(5)NeuGc(2)	P07309_118	P07309_118_HexNAc(4)Hex(5)NeuGc(2)_AD	Yes
P07309_118_HexNAc(4)Hex(5)NeuGc(1)	P07309	118	HexNAc(4)Hex(5)NeuGc(1)	4	5			1	>sp|P07309|TTHY_MOUSE Transthyretin OS=Mus musculus OX=10090 GN=Ttr PE=1 SV=1	Ttr	K.[+229.16293].TLGISPFHEFADVVFTAN[+1929.67194]DSGHR.H	TLGISPFHEFADVVFTANDSGHR	231213_OE_RK_AD_TMT_HILIC	33726	66.8065	1.5e-15	1169.78	4	9.72	764.9	AD	5644.51	4615.65	6329.25	7642.4	12038.2	14076.4	9877.17	9680.52	8612.07	14106	13870.8	7254.01	11270.4	92622.2	73345	Complex/hybrid	2	1	0	NeuGc	P07309_HexNAc(4)Hex(5)NeuGc(1)	P07309_118	P07309_118_HexNAc(4)Hex(5)NeuGc(1)_AD	Yes
P07309_118_HexNAc(4)Hex(5)NeuGc(1)	P07309	118	HexNAc(4)Hex(5)NeuGc(1)	4	5			1	>sp|P07309|TTHY_MOUSE Transthyretin OS=Mus musculus OX=10090 GN=Ttr PE=1 SV=1	Ttr	K.[+229.16293].TLGISPFHEFADVVFTAN[+1929.67194]DSGHR.H	TLGISPFHEFADVVFTANDSGHR	231213_OE_RK_AD_TMT_HILIC	33727	66.8082	1.2e-10	936.02	5	4.91	614.4	AD	2904.78	3189.08	7301.38	5771.58	4588.97	8776.35	4611.46	6121.64	7057.99	7902.17	8434.01	4751.16	6893.92	58225.4	73346	Complex/hybrid	2	1	0	NeuGc	P07309_HexNAc(4)Hex(5)NeuGc(1)	P07309_118	P07309_118_HexNAc(4)Hex(5)NeuGc(1)_AD	Yes
Q9Z0J0_58_HexNAc(4)Hex(4)	Q9Z0J0	58	HexNAc(4)Hex(4)	4	4				>sp|Q9Z0J0|NPC2_MOUSE NPC intracellular cholesterol transporter 2 OS=Mus musculus OX=10090 GN=Npc2 PE=1 SV=1	Npc2	K.[+229.16293].GQSYSVN[+1460.52878]ITFTSGTQSQNSTALVHGILEGIR.V	GQSYSVNITFTSGTQSQNSTALVHGILEGIR	231213_OE_RK_AD_TMT_HILIC	32630	64.734	1.9e-24	1239.6	4	8	1210.9	AD	4423.19	3013.63	7514.3	6987.65	11420.1	13280.6	10565.3	9883.12	9990.61	9495.89	11459	6671.77	10643.1	86574.4	73347	Complex/hybrid	2	0	0	None	Q9Z0J0_HexNAc(4)Hex(4)	Q9Z0J0_58	Q9Z0J0_58_HexNAc(4)Hex(4)_AD	Yes		Yes	Yes	Yes
Q9Z0J0_69_HexNAc(4)Hex(4)	Q9Z0J0	69	HexNAc(4)Hex(4)	4	4				>sp|Q9Z0J0|NPC2_MOUSE NPC intracellular cholesterol transporter 2 OS=Mus musculus OX=10090 GN=Npc2 PE=1 SV=1	Npc2	K.[+229.16293].GQSYSVNITFTSGTQSQN[+1460.52878]STALVHGILEGIR.V	GQSYSVNITFTSGTQSQNSTALVHGILEGIR	231213_OE_RK_AD_TMT_HILIC	32673	64.8133	0.0065	1652.79	3	3.82	208.5	AD	3509.65	3000.03	4651.54	4336.7	5705.72	5046.23	4482.79	4290.94	2704.54	4857.34	4698.84	4240.73	4276.37	42585.5	73348	Complex/hybrid	2	0	0	None	Q9Z0J0_HexNAc(4)Hex(4)	Q9Z0J0_69	Q9Z0J0_69_HexNAc(4)Hex(4)_AD	Yes		Yes	Yes	Yes
P31428_332_HexNAc(5)Hex(6)Fuc(1)NeuGc(1)	P31428	332	HexNAc(5)Hex(6)Fuc(1)NeuGc(1)	5	6	1		1	>sp|P31428|DPEP1_MOUSE Dipeptidase 1 OS=Mus musculus OX=10090 GN=Dpep1 PE=1 SV=2	Dpep1	R.[+229.16293].RN[+2440.86204]WTETEVR.G	RNWTETEVR	231213_OE_RK_AD_TMT_HILIC	12668	26.8803	0.0042	1287.55	3	4.39	237.1	AD	0	0	0	1035.83	888.842	0	0	0	0	0	0	384.934	0	1924.67	73349	Complex/hybrid	≥3	1	1	NeuGc	P31428_HexNAc(5)Hex(6)Fuc(1)NeuGc(1)	P31428_332	P31428_332_HexNAc(5)Hex(6)Fuc(1)NeuGc(1)_AD		Yes
P31428_332_HexNAc(4)Hex(5)Fuc(1)NeuGc(1)	P31428	332	HexNAc(4)Hex(5)Fuc(1)NeuGc(1)	4	5	1		1	>sp|P31428|DPEP1_MOUSE Dipeptidase 1 OS=Mus musculus OX=10090 GN=Dpep1 PE=1 SV=2	Dpep1	R.[+229.16293].RN[+2075.72985]WTETEVR.G	RNWTETEVR	231213_OE_RK_AD_TMT_HILIC	12631	26.8128	6.4e-06	1165.84	3	4.05	375.7	AD	694.633	0	1522.2	1428.5	863.359	1416.83	768.688	1413.25	916.988	1601.04	1563.09	901.738	1223.36	10625.5	73350	Complex/hybrid	2	1	1	NeuGc	P31428_HexNAc(4)Hex(5)Fuc(1)NeuGc(1)	P31428_332	P31428_332_HexNAc(4)Hex(5)Fuc(1)NeuGc(1)_AD		Yes
P31428_332_HexNAc(4)Hex(5)Fuc(1)NeuGc(1)	P31428	332	HexNAc(4)Hex(5)Fuc(1)NeuGc(1)	4	5	1		1	>sp|P31428|DPEP1_MOUSE Dipeptidase 1 OS=Mus musculus OX=10090 GN=Dpep1 PE=1 SV=2	Dpep1	R.[+229.16293].RN[+2075.72985]WTETEVR.G	RNWTETEVR	231213_OE_RK_AD_TMT_HILIC	12821	27.1728	1.2e-05	1165.84	3	3.11	364.1	AD	1154.22	0	0	1233.53	2033.41	927.301	0	1544.01	1271.5	1725.17	1260.75	884.229	1093.6	9889.13	73351	Complex/hybrid	2	1	1	NeuGc	P31428_HexNAc(4)Hex(5)Fuc(1)NeuGc(1)	P31428_332	P31428_332_HexNAc(4)Hex(5)Fuc(1)NeuGc(1)_AD		Yes
P31428_332_HexNAc(4)Hex(5)Fuc(1)NeuGc(1)	P31428	332	HexNAc(4)Hex(5)Fuc(1)NeuGc(1)	4	5	1		1	>sp|P31428|DPEP1_MOUSE Dipeptidase 1 OS=Mus musculus OX=10090 GN=Dpep1 PE=1 SV=2	Dpep1	R.[+229.16293].RN[+2075.72985]WTETEVR.G	RNWTETEVR	231213_OE_RK_AD_TMT_HILIC	12612	26.7758	1.2e-05	1165.84	3	3.31	342.9	AD	0	0	2003.99	2025.34	1981.48	1891.04	971.143	2028.57	1236.46	2365.74	3254.65	1202.16	1698.59	14503.8	73352	Complex/hybrid	2	1	1	NeuGc	P31428_HexNAc(4)Hex(5)Fuc(1)NeuGc(1)	P31428_332	P31428_332_HexNAc(4)Hex(5)Fuc(1)NeuGc(1)_AD		Yes
P31428_332_HexNAc(4)Hex(5)Fuc(1)NeuGc(1)	P31428	332	HexNAc(4)Hex(5)Fuc(1)NeuGc(1)	4	5	1		1	>sp|P31428|DPEP1_MOUSE Dipeptidase 1 OS=Mus musculus OX=10090 GN=Dpep1 PE=1 SV=2	Dpep1	R.[+229.16293].RN[+2075.72985]WTETEVR.G	RNWTETEVR	231213_OE_RK_AD_TMT_HILIC	13007	27.528	0.005	1165.84	3	3.84	253.1	AD	0	0	1708.92	1790.77	1239.66	1757.21	2396.85	0	0	0	1585.65	947.871	830.812	8893.42	73353	Complex/hybrid	2	1	1	NeuGc	P31428_HexNAc(4)Hex(5)Fuc(1)NeuGc(1)	P31428_332	P31428_332_HexNAc(4)Hex(5)Fuc(1)NeuGc(1)_AD		Yes
P31428_332_HexNAc(4)Hex(5)Fuc(1)	P31428	332	HexNAc(4)Hex(5)Fuc(1)	4	5	1			>sp|P31428|DPEP1_MOUSE Dipeptidase 1 OS=Mus musculus OX=10090 GN=Dpep1 PE=1 SV=2	Dpep1	R.[+229.16293].RN[+1768.63952]WTETEVR.G	RNWTETEVR	231213_OE_RK_AD_TMT_HILIC	11731	25.0956	1.1e-06	1063.47	3	2.5	487.8	AD	2670.33	0	4633.21	2848.99	3647.36	3991.14	2653.84	3965.9	4079.38	3993.83	2127.13	2759.98	3736.82	32484	73354	Complex/hybrid	2	0	1	None	P31428_HexNAc(4)Hex(5)Fuc(1)	P31428_332	P31428_332_HexNAc(4)Hex(5)Fuc(1)_AD		Yes
P11152_70_HexNAc(6)Hex(5)	P11152	70	HexNAc(6)Hex(5)	6	5				>sp|P11152|LIPL_MOUSE Lipoprotein lipase OS=Mus musculus OX=10090 GN=Lpl PE=1 SV=3	Lpl	R.[+229.16293].TPEDTAEDTC[+57.02146]HLIPGLADSVSNC[+57.02146]HFN[+2028.74035]HSSK[+229.16293].T	TPEDTAEDTCHLIPGLADSVSNCHFNHSSK	231213_OE_RK_AD_TMT_HILIC	24589	49.4956	4.5e-07	1165.91	5	-4.68	471.6	AD	5342.36	1796.94	5732.52	10232.7	10448.3	10106.5	10137.6	6912.53	6094.75	12381.8	7446.54	6710.57	9126.64	79186	73355	Complex/hybrid	≥3	0	0	None	P11152_HexNAc(6)Hex(5)	P11152_70	P11152_70_HexNAc(6)Hex(5)_AD	Yes	Yes
P11152_70_HexNAc(2)Hex(9)	P11152	70	HexNAc(2)Hex(9)	2	9				>sp|P11152|LIPL_MOUSE Lipoprotein lipase OS=Mus musculus OX=10090 GN=Lpl PE=1 SV=3	Lpl	R.[+229.16293].TPEDTAEDTC[+57.02146]HLIPGLADSVSNC[+57.02146]HFN[+1864.63416]HSSK[+229.16293].T	TPEDTAEDTCHLIPGLADSVSNCHFNHSSK	231213_OE_RK_AD_TMT_HILIC	24626	49.5631	1.9e-16	944.415	6	6.15	826.2	AD	5437.77	2391.54	5389.3	8448.1	7415.72	12033.1	7638.83	6299.13	6722.44	7628.08	7810.55	5816.49	8064.33	69404.1	73356	Oligomannose	0	0	0	None	P11152_HexNAc(2)Hex(9)	P11152_70	P11152_70_HexNAc(2)Hex(9)_AD	Yes	Yes
P11152_70_HexNAc(2)Hex(9)	P11152	70	HexNAc(2)Hex(9)	2	9				>sp|P11152|LIPL_MOUSE Lipoprotein lipase OS=Mus musculus OX=10090 GN=Lpl PE=1 SV=3	Lpl	R.[+229.16293].TPEDTAEDTC[+57.02146]HLIPGLADSVSNC[+57.02146]HFN[+1864.63416]HSSK[+229.16293].T	TPEDTAEDTCHLIPGLADSVSNCHFNHSSK	231213_OE_RK_AD_TMT_HILIC	24615	49.5445	8.9e-14	1133.3	5	6.58	684.2	AD	5893.72	2862.03	7096.66	15751.2	13068.9	13473.5	10488.8	6991.4	6147.65	13582.3	6571.93	8934.5	10136.7	95356.1	73357	Oligomannose	0	0	0	None	P11152_HexNAc(2)Hex(9)	P11152_70	P11152_70_HexNAc(2)Hex(9)_AD	Yes	Yes
P11152_70_HexNAc(2)Hex(8)	P11152	70	HexNAc(2)Hex(8)	2	8				>sp|P11152|LIPL_MOUSE Lipoprotein lipase OS=Mus musculus OX=10090 GN=Lpl PE=1 SV=3	Lpl	R.[+229.16293].TPEDTAEDTC[+57.02146]HLIPGLADSVSNC[+57.02146]HFN[+1702.58133]HSSK[+229.16293].T	TPEDTAEDTCHLIPGLADSVSNCHFNHSSK	231213_OE_RK_AD_TMT_HILIC	24654	49.6153	1.1e-09	1100.69	5	5.69	483	AD	8297.45	6104.18	12048.7	12996	17406.4	18092.8	14697.2	10988.2	14422.2	17525.3	15554.1	11370.5	15145.1	132578	73358	Oligomannose	0	0	0	None	P11152_HexNAc(2)Hex(8)	P11152_70	P11152_70_HexNAc(2)Hex(8)_AD	Yes	Yes
Q8BFR4_103_HexNAc(6)Hex(8)Fuc(1)NeuAc(2)	Q8BFR4	103	HexNAc(6)Hex(8)Fuc(1)NeuAc(2)	6	8	1	2		>sp|Q8BFR4|GNS_MOUSE N-acetylglucosamine-6-sulfatase OS=Mus musculus OX=10090 GN=Gns PE=1 SV=1	Gns	R.[+229.16293].ASILTGK[+229.16293]YPHNHHVVN[+3243.14757]NTLEGNC[+57.02146]SSK[+229.16293].A	ASILTGKYPHNHHVVNNTLEGNCSSK	231213_OE_RK_AD_TMT_HILIC	16567	34.306	4.8e-07	1135.35	6	0.41	461.7	AD	3099.61	1759.31	4745.65	2448.26	2384.27	4646.07	1316.9	2644.2	3166.08	3411.26	4767.64	2887.42	3036.9	29621.6	73359	Complex/hybrid	≥3	2	1	NeuAc	Q8BFR4_HexNAc(6)Hex(8)Fuc(1)NeuAc(2)	Q8BFR4_103	Q8BFR4_103_HexNAc(6)Hex(8)Fuc(1)NeuAc(2)_AD				Yes	Yes
Q8BFR4_103_HexNAc(6)Hex(8)Fuc(1)NeuAc(2)	Q8BFR4	103	HexNAc(6)Hex(8)Fuc(1)NeuAc(2)	6	8	1	2		>sp|Q8BFR4|GNS_MOUSE N-acetylglucosamine-6-sulfatase OS=Mus musculus OX=10090 GN=Gns PE=1 SV=1	Gns	R.[+229.16293].ASILTGK[+229.16293]YPHNHHVVN[+3243.14757]NTLEGNC[+57.02146]SSK[+229.16293].A	ASILTGKYPHNHHVVNNTLEGNCSSK	231213_OE_RK_AD_TMT_HILIC	16569	34.3093	0.001	1362.21	5	-0.69	356	AD	0	0	0	1073.15	1164.58	1524.65	0	1747.31	0	0	1252.76	447.545	654.392	5509.69	73360	Complex/hybrid	≥3	2	1	NeuAc	Q8BFR4_HexNAc(6)Hex(8)Fuc(1)NeuAc(2)	Q8BFR4_103	Q8BFR4_103_HexNAc(6)Hex(8)Fuc(1)NeuAc(2)_AD				Yes	Yes
Q8BFR4_103_HexNAc(6)Hex(8)Fuc(1)NeuAc(2)	Q8BFR4	103	HexNAc(6)Hex(8)Fuc(1)NeuAc(2)	6	8	1	2		>sp|Q8BFR4|GNS_MOUSE N-acetylglucosamine-6-sulfatase OS=Mus musculus OX=10090 GN=Gns PE=1 SV=1	Gns	K.[+229.16293].YPHNHHVVN[+3243.14757]NTLEGNC[+57.02146]SSK[+229.16293].A	YPHNHHVVNNTLEGNCSSK	231213_OE_RK_AD_TMT_HILIC	9841	21.4882	8e-09	1182.31	5	4.76	565.7	AD	0	0	0	0	0	1073.82	0	1039.11	0	2580.16	1656.92	0	938.616	4693.08	73361	Complex/hybrid	≥3	2	1	NeuAc	Q8BFR4_HexNAc(6)Hex(8)Fuc(1)NeuAc(2)	Q8BFR4_103	Q8BFR4_103_HexNAc(6)Hex(8)Fuc(1)NeuAc(2)_AD				Yes	Yes
Q8BFR4_271_HexNAc(2)Hex(6)	Q8BFR4	271	HexNAc(2)Hex(6)	2	6				>sp|Q8BFR4|GNS_MOUSE N-acetylglucosamine-6-sulfatase OS=Mus musculus OX=10090 GN=Gns PE=1 SV=1	Gns	K.[+229.16293].TPMTN[+1378.47569]SSIR.F	TPMTNSSIR	231213_OE_RK_AD_TMT_HILIC	11466	24.5891	7.8e-07	872.057	3	6.97	483.3	AD	2325.38	1025.95	2957.67	3040.11	3875.71	3358.56	2654.09	3290.3	2395.16	3244.51	3175.71	2644.96	2988.52	28167.4	73362	Oligomannose	0	0	0	None	Q8BFR4_HexNAc(2)Hex(6)	Q8BFR4_271	Q8BFR4_271_HexNAc(2)Hex(6)_AD				Yes	Yes
Q8BFR4_271_HexNAc(2)Hex(6)	Q8BFR4	271	HexNAc(2)Hex(6)	2	6				>sp|Q8BFR4|GNS_MOUSE N-acetylglucosamine-6-sulfatase OS=Mus musculus OX=10090 GN=Gns PE=1 SV=1	Gns	K.[+229.16293].TPMTN[+1378.47569]SSIR.F	TPMTNSSIR	231213_OE_RK_AD_TMT_HILIC	11469	24.5942	2.5e-05	1307.58	2	4.43	244	AD	1770.43	0	1732.45	2375.53	2840.51	3267.47	1458.9	2061.28	2224.79	3116.4	1797.11	1743.79	2425.77	20847.8	73363	Oligomannose	0	0	0	None	Q8BFR4_HexNAc(2)Hex(6)	Q8BFR4_271	Q8BFR4_271_HexNAc(2)Hex(6)_AD				Yes	Yes
Q8BFR4_354_HexNAc(2)Hex(7)	Q8BFR4	354	HexNAc(2)Hex(7)	2	7				>sp|Q8BFR4|GNS_MOUSE N-acetylglucosamine-6-sulfatase OS=Mus musculus OX=10090 GN=Gns PE=1 SV=1	Gns	R.[+229.16293].GPGIK[+229.16293]PN[+1540.52851]QTSK[+229.16293].M	GPGIKPNQTSK	231213_OE_RK_AD_TMT_HILIC	12848	27.2235	4.7e-10	839.42	4	5.34	608.2	AD	14799.8	5333.6	19088.4	20099	26690.3	29587	26295.9	19825	18608.6	27772.9	20071.9	17202.2	24417.9	208101	73364	Oligomannose	0	0	0	None	Q8BFR4_HexNAc(2)Hex(7)	Q8BFR4_354	Q8BFR4_354_HexNAc(2)Hex(7)_AD				Yes	Yes
Q8BFR4_354_HexNAc(2)Hex(7)	Q8BFR4	354	HexNAc(2)Hex(7)	2	7				>sp|Q8BFR4|GNS_MOUSE N-acetylglucosamine-6-sulfatase OS=Mus musculus OX=10090 GN=Gns PE=1 SV=1	Gns	R.[+229.16293].GPGIK[+229.16293]PN[+1540.52851]QTSK[+229.16293].M	GPGIKPNQTSK	231213_OE_RK_AD_TMT_HILIC	12847	27.2218	3.3e-08	1118.89	3	4.13	573.8	AD	40448.3	19035.2	48732.5	57027	55577.1	66496	63799.1	48262.6	50425	61641.6	51559.6	44164	58124.9	511444	73365	Oligomannose	0	0	0	None	Q8BFR4_HexNAc(2)Hex(7)	Q8BFR4_354	Q8BFR4_354_HexNAc(2)Hex(7)_AD				Yes	Yes
Q8BFR4_354_HexNAc(2)Hex(7)	Q8BFR4	354	HexNAc(2)Hex(7)	2	7				>sp|Q8BFR4|GNS_MOUSE N-acetylglucosamine-6-sulfatase OS=Mus musculus OX=10090 GN=Gns PE=1 SV=1	Gns	R.[+229.16293].GPGIK[+229.16293]PN[+1540.52851]QTSK[+229.16293].M	GPGIKPNQTSK	231213_OE_RK_AD_TMT_HILIC	12858	27.2404	1.4e-09	1118.89	3	4.13	561.7	AD	21648	10646.2	26975.9	28625	34579.1	40475.6	31269.5	24012.7	21500.6	34100.8	29468	24494.9	30271.8	273833	73366	Oligomannose	0	0	0	None	Q8BFR4_HexNAc(2)Hex(7)	Q8BFR4_354	Q8BFR4_354_HexNAc(2)Hex(7)_AD				Yes	Yes
Q8BFR4_354_HexNAc(2)Hex(6)	Q8BFR4	354	HexNAc(2)Hex(6)	2	6				>sp|Q8BFR4|GNS_MOUSE N-acetylglucosamine-6-sulfatase OS=Mus musculus OX=10090 GN=Gns PE=1 SV=1	Gns	R.[+229.16293].GPGIK[+229.16293]PN[+1378.47569]QTSK[+229.16293].M	GPGIKPNQTSK	231213_OE_RK_AD_TMT_HILIC	12956	27.4281	5.1e-09	798.909	4	8.62	584.5	AD	3295.31	0	4357.59	5337.79	6914.43	7581.1	4413.26	5237.1	5430.54	5117.5	6621.73	3981.02	5555.9	47684.6	73367	Oligomannose	0	0	0	None	Q8BFR4_HexNAc(2)Hex(6)	Q8BFR4_354	Q8BFR4_354_HexNAc(2)Hex(6)_AD				Yes	Yes
Q8BFR4_354_HexNAc(2)Hex(6)	Q8BFR4	354	HexNAc(2)Hex(6)	2	6				>sp|Q8BFR4|GNS_MOUSE N-acetylglucosamine-6-sulfatase OS=Mus musculus OX=10090 GN=Gns PE=1 SV=1	Gns	R.[+229.16293].GPGIK[+229.16293]PN[+1378.47569]QTSK[+229.16293].M	GPGIKPNQTSK	231213_OE_RK_AD_TMT_HILIC	12953	27.423	2e-07	1064.88	3	7.8	474.4	AD	8990.54	4410.31	10681.8	11607.5	14674.6	16298.3	10627.5	12617.4	12688.4	15522	14475.3	10072.9	13550.7	118118	73368	Oligomannose	0	0	0	None	Q8BFR4_HexNAc(2)Hex(6)	Q8BFR4_354	Q8BFR4_354_HexNAc(2)Hex(6)_AD				Yes	Yes
Q8BFR4_397_HexNAc(2)Hex(6)	Q8BFR4	397	HexNAc(2)Hex(6)	2	6				>sp|Q8BFR4|GNS_MOUSE N-acetylglucosamine-6-sulfatase OS=Mus musculus OX=10090 GN=Gns PE=1 SV=1	Gns	K.[+229.16293].GDRN[+1378.47569]LTWR.S	GDRNLTWR	231213_OE_RK_AD_TMT_HILIC	12419	26.4097	1.5e-05	875.728	3	2.77	327.4	AD	1950.55	1117.62	1859.21	2750.9	3068.45	3149.23	3523.21	3102.65	2507.42	2511.95	2007.34	2149.34	2958.89	25541.2	73369	Oligomannose	0	0	0	None	Q8BFR4_HexNAc(2)Hex(6)	Q8BFR4_397	Q8BFR4_397_HexNAc(2)Hex(6)_AD				Yes	Yes
Q8BFR4_397_HexNAc(2)Hex(6)	Q8BFR4	397	HexNAc(2)Hex(6)	2	6				>sp|Q8BFR4|GNS_MOUSE N-acetylglucosamine-6-sulfatase OS=Mus musculus OX=10090 GN=Gns PE=1 SV=1	Gns	K.[+229.16293].GDRN[+1378.47569]LTWR.S	GDRNLTWR	231213_OE_RK_AD_TMT_HILIC	12397	26.3658	0.0013	875.728	3	2.91	262.3	AD	1043.63	1103.23	2429.54	2798.8	2963.03	3760.02	2737.96	2861.89	2679.17	3756.24	2306.73	2067.65	3159.06	26133.5	73370	Oligomannose	0	0	0	None	Q8BFR4_HexNAc(2)Hex(6)	Q8BFR4_397	Q8BFR4_397_HexNAc(2)Hex(6)_AD				Yes	Yes
Q8C7X2_917_HexNAc(4)Hex(3)Fuc(2)NeuAc(1)	Q8C7X2	917	HexNAc(4)Hex(3)Fuc(2)NeuAc(1)	4	3	2	1		>sp|Q8C7X2|EMC1_MOUSE ER membrane protein complex subunit 1 OS=Mus musculus OX=10090 GN=Emc1 PE=1 SV=1	Emc1	R.[+229.16293].FINYN[+1881.68720]QTVSR.M	FINYNQTVSR	231213_OE_RK_AD_TMT_HILIC	19079	39.0657	3.7e-09	1118.16	3	-3.74	614.2	AD	17733.6	10354	20959.6	26435.8	27949.3	32265.2	29895.7	25029.9	29871.4	23640.1	21708.3	20686.5	28140.5	244135	73371	Complex/hybrid	2	1	2	NeuAc	Q8C7X2_HexNAc(4)Hex(3)Fuc(2)NeuAc(1)	Q8C7X2_917	Q8C7X2_917_HexNAc(4)Hex(3)Fuc(2)NeuAc(1)_AD			Yes
Q8C7X2_917_HexNAc(2)Hex(9)	Q8C7X2	917	HexNAc(2)Hex(9)	2	9				>sp|Q8C7X2|EMC1_MOUSE ER membrane protein complex subunit 1 OS=Mus musculus OX=10090 GN=Emc1 PE=1 SV=1	Emc1	R.[+229.16293].FINYN[+1864.63416]QTVSR.M	FINYNQTVSR	231213_OE_RK_AD_TMT_HILIC	19078	39.064	4.1e-11	1112.48	3	4.05	665.8	AD	20748.3	13882.8	22116.4	32108.5	35300	41471.8	41485.8	33210	35781.8	33090	24557	24831.2	37007.9	309195	73372	Oligomannose	0	0	0	None	Q8C7X2_HexNAc(2)Hex(9)	Q8C7X2_917	Q8C7X2_917_HexNAc(2)Hex(9)_AD			Yes
Q8C7X2_917_HexNAc(2)Hex(9)	Q8C7X2	917	HexNAc(2)Hex(9)	2	9				>sp|Q8C7X2|EMC1_MOUSE ER membrane protein complex subunit 1 OS=Mus musculus OX=10090 GN=Emc1 PE=1 SV=1	Emc1	R.[+229.16293].FINYN[+1864.63416]QTVSR.M	FINYNQTVSR	231213_OE_RK_AD_TMT_HILIC	19107	39.1185	2.5e-07	1668.23	2	5.58	440.3	AD	1583.48	1097.88	2481.01	2899.63	3628.17	5012.81	3350.69	2623.81	4319.21	3581.76	2042.85	2338.03	3777.66	30578.5	73373	Oligomannose	0	0	0	None	Q8C7X2_HexNAc(2)Hex(9)	Q8C7X2_917	Q8C7X2_917_HexNAc(2)Hex(9)_AD			Yes
Q8C7X2_917_HexNAc(2)Hex(9)	Q8C7X2	917	HexNAc(2)Hex(9)	2	9				>sp|Q8C7X2|EMC1_MOUSE ER membrane protein complex subunit 1 OS=Mus musculus OX=10090 GN=Emc1 PE=1 SV=1	Emc1	R.[+229.16293].FINYN[+1864.63416]QTVSR.M	FINYNQTVSR	231213_OE_RK_AD_TMT_HILIC	19267	39.4238	1.6e-05	1112.48	3	1.48	412.2	AD	7348.2	4339.57	7281.12	9099.56	9495.38	9382.05	7220.28	7311.19	6966.2	7864.33	12028.8	7512.77	7748.81	76307.9	73374	Oligomannose	0	0	0	None	Q8C7X2_HexNAc(2)Hex(9)	Q8C7X2_917	Q8C7X2_917_HexNAc(2)Hex(9)_AD			Yes
Q8C7X2_917_HexNAc(2)Hex(8)	Q8C7X2	917	HexNAc(2)Hex(8)	2	8				>sp|Q8C7X2|EMC1_MOUSE ER membrane protein complex subunit 1 OS=Mus musculus OX=10090 GN=Emc1 PE=1 SV=1	Emc1	R.[+229.16293].FINYN[+1702.58133]QTVSR.M	FINYNQTVSR	231213_OE_RK_AD_TMT_HILIC	19140	39.1791	4.7e-10	1058.47	3	5.56	608.8	AD	6163.32	5366.23	8624.27	10842.1	10530	12714.6	8970.61	10923.4	11496.1	8690.46	10363.6	8305.2	10559	94321.2	73375	Oligomannose	0	0	0	None	Q8C7X2_HexNAc(2)Hex(8)	Q8C7X2_917	Q8C7X2_917_HexNAc(2)Hex(8)_AD			Yes
Q8C7X2_917_HexNAc(2)Hex(8)	Q8C7X2	917	HexNAc(2)Hex(8)	2	8				>sp|Q8C7X2|EMC1_MOUSE ER membrane protein complex subunit 1 OS=Mus musculus OX=10090 GN=Emc1 PE=1 SV=1	Emc1	R.[+229.16293].FINYN[+1702.58133]QTVSR.M	FINYNQTVSR	231213_OE_RK_AD_TMT_HILIC	19163	39.2248	3.6e-07	1058.47	3	2.91	565.7	AD	5362.46	3226.03	6650.76	8075.37	8876.07	10551	10912.3	8867.13	8135.66	10550	8369.45	6438.14	9803.22	81206.8	73376	Oligomannose	0	0	0	None	Q8C7X2_HexNAc(2)Hex(8)	Q8C7X2_917	Q8C7X2_917_HexNAc(2)Hex(8)_AD			Yes
Q62000_258_HexNAc(5)Hex(6)Fuc(1)	Q62000	258	HexNAc(5)Hex(6)Fuc(1)	5	6	1			>sp|Q62000|MIME_MOUSE Mimecan OS=Mus musculus OX=10090 GN=Ogn PE=1 SV=1	Ogn	R.[+229.16293].VIHLQFNSISSLTDDTFC[+57.02146]K[+229.16293]AN[+2133.77171]DTR.Y	VIHLQFNSISSLTDDTFCKANDTR	231213_OE_RK_AD_TMT_HILIC	31161	61.9528	2.8e-07	1344.13	4	7.34	421.1	AD	2751.14	2728.54	4015.89	4677.44	5640.76	6902.53	5361.6	6008.86	4696.81	6947.66	8075.79	3962.75	5983.49	49731.2	73377	Complex/hybrid	≥3	0	1	None	Q62000_HexNAc(5)Hex(6)Fuc(1)	Q62000_258	Q62000_258_HexNAc(5)Hex(6)Fuc(1)_AD	Yes
Q62000_258_HexNAc(5)Hex(5)NeuGc(1)	Q62000	258	HexNAc(5)Hex(5)NeuGc(1)	5	5			1	>sp|Q62000|MIME_MOUSE Mimecan OS=Mus musculus OX=10090 GN=Ogn PE=1 SV=1	Ogn	R.[+229.16293].VIHLQFNSISSLTDDTFC[+57.02146]K[+229.16293]AN[+2132.75131]DTR.Y	VIHLQFNSISSLTDDTFCKANDTR	231213_OE_RK_AD_TMT_HILIC	31158	61.9477	3.1e-07	1075.7	5	7.33	486.9	AD	4492.86	4530.05	8139	8455.88	10711.4	12753.4	8029.52	9875.89	10855.2	5859.94	8054.97	7265.83	9474.8	83703.2	73378	Complex/hybrid	≥3	1	0	NeuGc	Q62000_HexNAc(5)Hex(5)NeuGc(1)	Q62000_258	Q62000_258_HexNAc(5)Hex(5)NeuGc(1)_AD	Yes
Q62000_258_HexNAc(4)Hex(5)Fuc(1)NeuGc(1)	Q62000	258	HexNAc(4)Hex(5)Fuc(1)NeuGc(1)	4	5	1		1	>sp|Q62000|MIME_MOUSE Mimecan OS=Mus musculus OX=10090 GN=Ogn PE=1 SV=1	Ogn	R.[+229.16293].VIHLQFNSISSLTDDTFC[+57.02146]K[+229.16293]AN[+2075.72985]DTR.Y	VIHLQFNSISSLTDDTFCKANDTR	231213_OE_RK_AD_TMT_HILIC	32256	64.0253	4.8e-14	1064.09	5	6.7	761.4	AD	4450.94	6255.59	7726.25	8134.15	6407.42	6728.67	4704.88	7690.16	10572.4	7183.99	6558.44	6594.87	7376.01	69854.4	73379	Complex/hybrid	2	1	1	NeuGc	Q62000_HexNAc(4)Hex(5)Fuc(1)NeuGc(1)	Q62000_258	Q62000_258_HexNAc(4)Hex(5)Fuc(1)NeuGc(1)_AD	Yes
Q62000_258_HexNAc(4)Hex(5)Fuc(1)	Q62000	258	HexNAc(4)Hex(5)Fuc(1)	4	5	1			>sp|Q62000|MIME_MOUSE Mimecan OS=Mus musculus OX=10090 GN=Ogn PE=1 SV=1	Ogn	R.[+229.16293].VIHLQFNSISSLTDDTFC[+57.02146]K[+229.16293]AN[+1768.63952]DTR.Y	VIHLQFNSISSLTDDTFCKANDTR	231213_OE_RK_AD_TMT_HILIC	31291	62.199	8.5e-15	1252.84	4	8.04	730.3	AD	9302.48	9964.88	14938.7	13920.4	13241.5	13844.6	11304.1	15817.6	14069.7	13895.2	9683.57	12273.6	13786.2	130299	73380	Complex/hybrid	2	0	1	None	Q62000_HexNAc(4)Hex(5)Fuc(1)	Q62000_258	Q62000_258_HexNAc(4)Hex(5)Fuc(1)_AD	Yes
Q62000_258_HexNAc(4)Hex(5)Fuc(1)	Q62000	258	HexNAc(4)Hex(5)Fuc(1)	4	5	1			>sp|Q62000|MIME_MOUSE Mimecan OS=Mus musculus OX=10090 GN=Ogn PE=1 SV=1	Ogn	R.[+229.16293].VIHLQFNSISSLTDDTFC[+57.02146]K[+229.16293]AN[+1768.63952]DTR.Y	VIHLQFNSISSLTDDTFCKANDTR	231213_OE_RK_AD_TMT_HILIC	31290	62.1973	5.8e-12	1002.47	5	6.96	696.1	AD	11063.8	10965.4	15263.7	16792.1	14485.8	17770.2	11938.7	18498	22952.1	13402.4	11427.6	13714.2	16912.3	153132	73381	Complex/hybrid	2	0	1	None	Q62000_HexNAc(4)Hex(5)Fuc(1)	Q62000_258	Q62000_258_HexNAc(4)Hex(5)Fuc(1)_AD	Yes
Q62000_258_HexNAc(4)Hex(4)NeuGc(1)	Q62000	258	HexNAc(4)Hex(4)NeuGc(1)	4	4			1	>sp|Q62000|MIME_MOUSE Mimecan OS=Mus musculus OX=10090 GN=Ogn PE=1 SV=1	Ogn	R.[+229.16293].VIHLQFNSISSLTDDTFC[+57.02146]K[+229.16293]AN[+1767.61912]DTR.Y	VIHLQFNSISSLTDDTFCKANDTR	231213_OE_RK_AD_TMT_HILIC	31278	62.1737	9.5e-16	1253.09	4	7.37	750.8	AD	15749.9	15073.8	24118.1	18568.2	23446.1	29954.4	20547.4	31763.8	33425.7	20662.5	14003.4	19391.2	27270.8	233310	73382	Complex/hybrid	2	1	0	NeuGc	Q62000_HexNAc(4)Hex(4)NeuGc(1)	Q62000_258	Q62000_258_HexNAc(4)Hex(4)NeuGc(1)_AD	Yes
P70302_171_HexNAc(2)Hex(9)	P70302	171	HexNAc(2)Hex(9)	2	9				>sp|P70302|STIM1_MOUSE Stromal interaction molecule 1 OS=Mus musculus OX=10090 GN=Stim1 PE=1 SV=2	Stim1	R.[+229.16293].LAVTN[+1864.63416]TTMTGTVLK[+229.16293].M	LAVTNTTMTGTVLK	231213_OE_RK_AD_TMT_HILIC	25318	50.876	3.5e-08	1258.27	3	7.61	542.8	AD	4812.34	4858.11	8015.62	10458.6	12323.7	10253.4	11645.5	9070.24	11202.6	12026.4	14457.5	8093.66	10839.6	94666.5	73383	Oligomannose	0	0	0	None	P70302_HexNAc(2)Hex(9)	P70302_171	P70302_171_HexNAc(2)Hex(9)_AD		Yes	Yes
P70302_171_HexNAc(2)Hex(4)Fuc(1)	P70302	171	HexNAc(2)Hex(4)Fuc(1)	2	4	1			>sp|P70302|STIM1_MOUSE Stromal interaction molecule 1 OS=Mus musculus OX=10090 GN=Stim1 PE=1 SV=2	Stim1	R.[+229.16293].LAVTN[+1200.42795]TTMTGTVLK[+229.16293]M[+15.99492]TDR.S	LAVTNTTMTGTVLKMTDR	231213_OE_RK_AD_TMT_HILIC	25348	50.9316	0.0002	907.697	4	0.85	292	AD	6762.1	4252.02	9107.23	10433	16046.8	15497.7	8097.66	8949.62	12867.5	13682.2	17161.5	9320.22	11818.9	105696	73384	Oligomannose	0	0	1	None	P70302_HexNAc(2)Hex(4)Fuc(1)	P70302_171	P70302_171_HexNAc(2)Hex(4)Fuc(1)_AD		Yes	Yes
P70302_171_HexNAc(2)Hex(8)	P70302	171	HexNAc(2)Hex(8)	2	8				>sp|P70302|STIM1_MOUSE Stromal interaction molecule 1 OS=Mus musculus OX=10090 GN=Stim1 PE=1 SV=2	Stim1	R.[+229.16293].LAVTN[+1702.58133]TTM[+15.99492]TGTVLK[+229.16293].M	LAVTNTTMTGTVLK	231213_OE_RK_AD_TMT_HILIC	25315	50.8709	1.7e-06	1209.58	3	6.76	391.2	AD	18424.7	12719.7	26369.4	23339.2	35814.9	46477.2	22220.3	29277	24731.7	42742.1	38877.9	23333.6	33089.7	282116	73385	Oligomannose	0	0	0	None	P70302_HexNAc(2)Hex(8)	P70302_171	P70302_171_HexNAc(2)Hex(8)_AD		Yes	Yes
P70302_171_HexNAc(2)Hex(8)	P70302	171	HexNAc(2)Hex(8)	2	8				>sp|P70302|STIM1_MOUSE Stromal interaction molecule 1 OS=Mus musculus OX=10090 GN=Stim1 PE=1 SV=2	Stim1	R.[+229.16293].LAVTN[+1702.58133]TTM[+15.99492]TGTVLK[+229.16293].M	LAVTNTTMTGTVLK	231213_OE_RK_AD_TMT_HILIC	21920	44.4436	5.7e-06	1209.58	3	5.62	371.8	AD	5332.73	3470.49	5619.22	8548.68	8151.35	12705	8256.59	8304.07	8868.73	10591.7	9268.12	6224.49	9745.22	79848.5	73386	Oligomannose	0	0	0	None	P70302_HexNAc(2)Hex(8)	P70302_171	P70302_171_HexNAc(2)Hex(8)_AD		Yes	Yes
P70302_171_HexNAc(2)Hex(8)	P70302	171	HexNAc(2)Hex(8)	2	8				>sp|P70302|STIM1_MOUSE Stromal interaction molecule 1 OS=Mus musculus OX=10090 GN=Stim1 PE=1 SV=2	Stim1	R.[+229.16293].LAVTN[+1702.58133]TTM[+15.99492]TGTVLK[+229.16293].M	LAVTNTTMTGTVLK	231213_OE_RK_AD_TMT_HILIC	21894	44.3948	2.6e-06	907.437	4	6.87	337.6	AD	14926.2	9950.18	23455.1	25202.4	41263.2	38094	52331.5	28770.6	29002.2	42807.7	32952	22959.4	38201.2	305803	73387	Oligomannose	0	0	0	None	P70302_HexNAc(2)Hex(8)	P70302_171	P70302_171_HexNAc(2)Hex(8)_AD		Yes	Yes
P70302_171_HexNAc(2)Hex(8)	P70302	171	HexNAc(2)Hex(8)	2	8				>sp|P70302|STIM1_MOUSE Stromal interaction molecule 1 OS=Mus musculus OX=10090 GN=Stim1 PE=1 SV=2	Stim1	R.[+229.16293].LAVTN[+1702.58133]TTMTGTVLK[+229.16293].M	LAVTNTTMTGTVLK	231213_OE_RK_AD_TMT_HILIC	25335	50.9097	2.7e-20	1204.25	3	6.56	1003.3	AD	35907.1	25926.4	45231.3	59078.1	69063.2	78228.2	54692.8	53837.9	60939	66589.3	60504.1	47041.2	62857.5	549493	73388	Oligomannose	0	0	0	None	P70302_HexNAc(2)Hex(8)	P70302_171	P70302_171_HexNAc(2)Hex(8)_AD		Yes	Yes
P70302_171_HexNAc(2)Hex(8)	P70302	171	HexNAc(2)Hex(8)	2	8				>sp|P70302|STIM1_MOUSE Stromal interaction molecule 1 OS=Mus musculus OX=10090 GN=Stim1 PE=1 SV=2	Stim1	R.[+229.16293].LAVTN[+1702.58133]TTMTGTVLK[+229.16293].M	LAVTNTTMTGTVLK	231213_OE_RK_AD_TMT_HILIC	25341	50.9198	3.3e-16	903.438	4	7.38	835.4	AD	11327.2	7273.1	15199	14625.7	22235.9	25368.9	16137.3	16342.5	18271	24202.9	21078.8	14132.2	20064.5	170983	73389	Oligomannose	0	0	0	None	P70302_HexNAc(2)Hex(8)	P70302_171	P70302_171_HexNAc(2)Hex(8)_AD		Yes	Yes
P70302_171_HexNAc(2)Hex(8)	P70302	171	HexNAc(2)Hex(8)	2	8				>sp|P70302|STIM1_MOUSE Stromal interaction molecule 1 OS=Mus musculus OX=10090 GN=Stim1 PE=1 SV=2	Stim1	R.[+229.16293].LAVTN[+1702.58133]TTMTGTVLK[+229.16293].M	LAVTNTTMTGTVLK	231213_OE_RK_AD_TMT_HILIC	25310	50.8625	3.6e-12	903.436	4	4.95	610.2	AD	4402.68	3242.2	5625.56	6086.13	7662.96	8188.67	5833.22	5787.74	7686.24	8210.99	8448.31	5403.91	7141.37	62726.4	73390	Oligomannose	0	0	0	None	P70302_HexNAc(2)Hex(8)	P70302_171	P70302_171_HexNAc(2)Hex(8)_AD		Yes	Yes
Q9D7N9_159_HexNAc(6)Hex(3)	Q9D7N9	159	HexNAc(6)Hex(3)	6	3				>sp|Q9D7N9|APMAP_MOUSE Adipocyte plasma membrane-associated protein OS=Mus musculus OX=10090 GN=Apmap PE=1 SV=1	Apmap	R.[+229.16293].AGPN[+1704.63471]GTLFVVDAYK[+229.16293].G	AGPNGTLFVVDAYK	231213_OE_RK_AD_TMT_HILIC	27616	55.2299	0.0091	1205.57	3	-1.34	254.7	AD	8490.99	4784.48	9507.65	10915	12121.2	11854.3	10027.6	9697.9	9362.38	13936.6	10470.1	9163.86	10975.8	100698	73391	Complex/hybrid	≥3	0	0	None	Q9D7N9_HexNAc(6)Hex(3)	Q9D7N9_159	Q9D7N9_159_HexNAc(6)Hex(3)_AD
Q9D7N9_159_HexNAc(2)Hex(8)	Q9D7N9	159	HexNAc(2)Hex(8)	2	8				>sp|Q9D7N9|APMAP_MOUSE Adipocyte plasma membrane-associated protein OS=Mus musculus OX=10090 GN=Apmap PE=1 SV=1	Apmap	R.[+229.16293].AGPN[+1702.58133]GTLFVVDAYK[+229.16293].G	AGPNGTLFVVDAYK	231213_OE_RK_AD_TMT_HILIC	27476	54.9664	6.5e-16	1204.9	3	3.33	838.2	AD	22557.1	9951.51	26336.3	39147.7	37574.6	40271.1	37073.4	21260.7	26068.5	32752.4	17789.3	27113.5	31485.2	292993	73392	Oligomannose	0	0	0	None	Q9D7N9_HexNAc(2)Hex(8)	Q9D7N9_159	Q9D7N9_159_HexNAc(2)Hex(8)_AD
P11835_626_HexNAc(4)Hex(3)Fuc(2)NeuAc(1)	P11835	626	HexNAc(4)Hex(3)Fuc(2)NeuAc(1)	4	3	2	1		>sp|P11835|ITB2_MOUSE Integrin beta-2 OS=Mus musculus OX=10090 GN=Itgb2 PE=1 SV=2	Itgb2	R.[+229.16293].DN[+1881.68720]HTSC[+57.02146]AEC[+57.02146]LK[+229.16293].F	DNHTSCAECLK	231213_OE_RK_AD_TMT_HILIC	10855	23.4212	3.1e-10	919.395	4	0.19	592.7	AD	1414.52	0	2643.68	4115.97	5651.65	4791.73	3753.22	4967.06	1535.98	4327.4	2465.99	2765.16	3875.08	33201.2	73393	Complex/hybrid	2	1	2	NeuAc	P11835_HexNAc(4)Hex(3)Fuc(2)NeuAc(1)	P11835_626	P11835_626_HexNAc(4)Hex(3)Fuc(2)NeuAc(1)_AD		Yes
P11835_626_HexNAc(2)Hex(9)	P11835	626	HexNAc(2)Hex(9)	2	9				>sp|P11835|ITB2_MOUSE Integrin beta-2 OS=Mus musculus OX=10090 GN=Itgb2 PE=1 SV=2	Itgb2	R.[+229.16293].DN[+1864.63416]HTSC[+57.02146]AEC[+57.02146]LK[+229.16293].F	DNHTSCAECLK	231213_OE_RK_AD_TMT_HILIC	10852	23.4161	6.1e-13	915.139	4	8.02	694.9	AD	0	941.725	1303.28	4813.32	5893.51	4414.65	4911.13	3780.67	2131.1	6343.75	2031.85	2590.37	4316.26	34533.1	73394	Oligomannose	0	0	0	None	P11835_HexNAc(2)Hex(9)	P11835_626	P11835_626_HexNAc(2)Hex(9)_AD		Yes
P11835_626_HexNAc(2)Hex(9)	P11835	626	HexNAc(2)Hex(9)	2	9				>sp|P11835|ITB2_MOUSE Integrin beta-2 OS=Mus musculus OX=10090 GN=Itgb2 PE=1 SV=2	Itgb2	R.[+229.16293].DN[+1864.63416]HTSC[+57.02146]AEC[+57.02146]LK[+229.16293].F	DNHTSCAECLK	231213_OE_RK_AD_TMT_HILIC	10850	23.4127	3.3e-12	1219.85	3	7.67	633.6	AD	7648.66	2875.77	9813.17	24357.5	36975	16486	29130.8	17381.9	6816.81	34464.8	11131	16334	20856.1	185950	73395	Oligomannose	0	0	0	None	P11835_HexNAc(2)Hex(9)	P11835_626	P11835_626_HexNAc(2)Hex(9)_AD		Yes
P11835_626_HexNAc(2)Hex(8)	P11835	626	HexNAc(2)Hex(8)	2	8				>sp|P11835|ITB2_MOUSE Integrin beta-2 OS=Mus musculus OX=10090 GN=Itgb2 PE=1 SV=2	Itgb2	R.[+229.16293].DN[+1702.58133]HTSC[+57.02146]AEC[+57.02146]LK[+229.16293].F	DNHTSCAECLK	231213_OE_RK_AD_TMT_HILIC	10883	23.4754	1.4e-11	874.626	4	8.14	670.8	AD	930.966	831.353	1372.63	4402.67	7224.99	2053.75	3960.76	2210.16	1490.01	5153.69	3417.18	2952.52	2973.68	29631	73396	Oligomannose	0	0	0	None	P11835_HexNAc(2)Hex(8)	P11835_626	P11835_626_HexNAc(2)Hex(8)_AD		Yes
P11835_626_HexNAc(2)Hex(8)	P11835	626	HexNAc(2)Hex(8)	2	8				>sp|P11835|ITB2_MOUSE Integrin beta-2 OS=Mus musculus OX=10090 GN=Itgb2 PE=1 SV=2	Itgb2	R.[+229.16293].DN[+1702.58133]HTSC[+57.02146]AEC[+57.02146]LK[+229.16293].F	DNHTSCAECLK	231213_OE_RK_AD_TMT_HILIC	10877	23.4653	3.9e-11	1165.83	3	8.89	592.2	AD	7545.13	3156.71	7534.63	31888.9	44799.5	19164.2	30124.6	14048.4	9014.73	38159.2	23722.2	18985	22102.2	205436	73397	Oligomannose	0	0	0	None	P11835_HexNAc(2)Hex(8)	P11835_626	P11835_626_HexNAc(2)Hex(8)_AD		Yes
Q9R0E1_551_HexNAc(2)Hex(9)	Q9R0E1	551	HexNAc(2)Hex(9)	2	9				>sp|Q9R0E1|PLOD3_MOUSE Multifunctional procollagen lysine hydroxylase and glycosyltransferase LH3 OS=Mus musculus OX=10090 GN=Plod3 PE=1 SV=1	Plod3	R.[+229.16293].EQYIHEN[+1864.63416]YSR.A	EQYIHENYSR	231213_OE_RK_AD_TMT_HILIC	11865	25.3504	5.1e-06	1144.81	3	2.76	391.4	AD	0	0	1662.35	1645.72	1710.47	2130.23	3256.76	2018.58	0	1613.67	859.532	1003.71	1803.85	14037.8	73398	Oligomannose	0	0	0	None	Q9R0E1_HexNAc(2)Hex(9)	Q9R0E1_551	Q9R0E1_551_HexNAc(2)Hex(9)_AD	Yes		Yes					Yes
Q9R0E1_551_HexNAc(2)Hex(8)	Q9R0E1	551	HexNAc(2)Hex(8)	2	8				>sp|Q9R0E1|PLOD3_MOUSE Multifunctional procollagen lysine hydroxylase and glycosyltransferase LH3 OS=Mus musculus OX=10090 GN=Plod3 PE=1 SV=1	Plod3	R.[+229.16293].EQYIHEN[+1702.58133]YSR.A	EQYIHENYSR	231213_OE_RK_AD_TMT_HILIC	11889	25.3978	2.6e-09	1090.79	3	4.94	586.8	AD	2213.45	1272.24	2238.1	4878.81	6627.72	6239.44	10821.8	5596.72	2486.11	7564.02	4070.7	3446.06	6541.61	49938.4	73399	Oligomannose	0	0	0	None	Q9R0E1_HexNAc(2)Hex(8)	Q9R0E1_551	Q9R0E1_551_HexNAc(2)Hex(8)_AD	Yes		Yes					Yes
Q9R0E1_551_HexNAc(2)Hex(7)	Q9R0E1	551	HexNAc(2)Hex(7)	2	7				>sp|Q9R0E1|PLOD3_MOUSE Multifunctional procollagen lysine hydroxylase and glycosyltransferase LH3 OS=Mus musculus OX=10090 GN=Plod3 PE=1 SV=1	Plod3	R.[+229.16293].EQYIHEN[+1540.52851]YSR.A	EQYIHENYSR	231213_OE_RK_AD_TMT_HILIC	11947	25.5077	2e-09	1036.78	3	7.94	586.1	AD	1642.66	0	1025.43	1740.64	3177.8	3578.26	4682.79	2506.09	2777.57	1922.82	1381.82	1517.31	3093.51	23054.1	73400	Oligomannose	0	0	0	None	Q9R0E1_HexNAc(2)Hex(7)	Q9R0E1_551	Q9R0E1_551_HexNAc(2)Hex(7)_AD	Yes		Yes					Yes
Q9R0E1_551_HexNAc(2)Hex(6)	Q9R0E1	551	HexNAc(2)Hex(6)	2	6				>sp|Q9R0E1|PLOD3_MOUSE Multifunctional procollagen lysine hydroxylase and glycosyltransferase LH3 OS=Mus musculus OX=10090 GN=Plod3 PE=1 SV=1	Plod3	R.[+229.16293].EQYIHEN[+1378.47569]YSR.A	EQYIHENYSR	231213_OE_RK_AD_TMT_HILIC	12020	25.6483	1.3e-11	982.763	3	9.15	650.3	AD	2404.45	937.172	1703.69	4511.17	7051.6	5434.11	7661.21	3309.79	2590.28	5891.44	2371.89	3321.62	4977.37	41494.9	73401	Oligomannose	0	0	0	None	Q9R0E1_HexNAc(2)Hex(6)	Q9R0E1_551	Q9R0E1_551_HexNAc(2)Hex(6)_AD	Yes		Yes					Yes
Q9R0E1_551_HexNAc(2)Hex(6)	Q9R0E1	551	HexNAc(2)Hex(6)	2	6				>sp|Q9R0E1|PLOD3_MOUSE Multifunctional procollagen lysine hydroxylase and glycosyltransferase LH3 OS=Mus musculus OX=10090 GN=Plod3 PE=1 SV=1	Plod3	R.[+229.16293].EQYIHEN[+1378.47569]YSR.A	EQYIHENYSR	231213_OE_RK_AD_TMT_HILIC	12069	25.7397	4e-06	982.763	3	9.52	367.7	AD	1063.1	0	0	1029.72	1010.07	0	959.606	0	0	1686.28	1294.24	620.579	529.178	5748.78	73402	Oligomannose	0	0	0	None	Q9R0E1_HexNAc(2)Hex(6)	Q9R0E1_551	Q9R0E1_551_HexNAc(2)Hex(6)_AD	Yes		Yes					Yes
Q6P6J9_262_HexNAc(2)Hex(9)	Q6P6J9	262	HexNAc(2)Hex(9)	2	9				>sp|Q6P6J9|TXD15_MOUSE Thioredoxin domain-containing protein 15 OS=Mus musculus OX=10090 GN=Txndc15 PE=1 SV=1	Txndc15	R.[+229.16293].FN[+1864.63416]HTDRTLETLK[+229.16293].I	FNHTDRTLETLK	231213_OE_RK_AD_TMT_HILIC	18386	37.7471	4.2e-08	950.193	4	6.82	554.7	AD	5860.68	3793.99	9194.55	6426.82	7151.84	11259.1	4391.18	8645.61	10559.1	8433.99	7358.89	6485.58	8657.8	75716.9	73403	Oligomannose	0	0	0	None	Q6P6J9_HexNAc(2)Hex(9)	Q6P6J9_262	Q6P6J9_262_HexNAc(2)Hex(9)_AD		Yes
Q6P6J9_262_HexNAc(2)Hex(8)	Q6P6J9	262	HexNAc(2)Hex(8)	2	8				>sp|Q6P6J9|TXD15_MOUSE Thioredoxin domain-containing protein 15 OS=Mus musculus OX=10090 GN=Txndc15 PE=1 SV=1	Txndc15	R.[+229.16293].FN[+1702.58133]HTDR.T	FNHTDR	231213_OE_RK_AD_TMT_HILIC	5739	13.5099	0.00064	907.715	3	8.28	371.7	AD	0	0	0	1099.15	1535.09	2275.1	2592.42	1437.36	1027.17	1906.64	1426.72	526.848	1847.74	11872.9	73404	Oligomannose	0	0	0	None	Q6P6J9_HexNAc(2)Hex(8)	Q6P6J9_262	Q6P6J9_262_HexNAc(2)Hex(8)_AD		Yes
Q6P6J9_277_HexNAc(2)Hex(9)	Q6P6J9	277	HexNAc(2)Hex(9)	2	9				>sp|Q6P6J9|TXD15_MOUSE Thioredoxin domain-containing protein 15 OS=Mus musculus OX=10090 GN=Txndc15 PE=1 SV=1	Txndc15	K.[+229.16293].IFIFN[+1864.63416]QTGIEAK[+229.16293].K	IFIFNQTGIEAK	231213_OE_RK_AD_TMT_HILIC	31168	61.9646	3.4e-14	1235.25	3	5.83	708.8	AD	9751.37	5311.82	13643.3	13436.7	18774.4	17937.4	13964.9	15287.3	11970	15469.9	13707.9	12183.5	14925.9	135547	73405	Oligomannose	0	0	0	None	Q6P6J9_HexNAc(2)Hex(9)	Q6P6J9_277	Q6P6J9_277_HexNAc(2)Hex(9)_AD		Yes
Q6P6J9_277_HexNAc(2)Hex(8)	Q6P6J9	277	HexNAc(2)Hex(8)	2	8				>sp|Q6P6J9|TXD15_MOUSE Thioredoxin domain-containing protein 15 OS=Mus musculus OX=10090 GN=Txndc15 PE=1 SV=1	Txndc15	K.[+229.16293].IFIFN[+1702.58133]QTGIEAK[+229.16293].K	IFIFNQTGIEAK	231213_OE_RK_AD_TMT_HILIC	31249	62.1181	3.4e-13	1181.23	3	5.29	666.1	AD	10904.1	8110.41	13831.1	19859.1	23899.3	26988.9	15062.6	19215	15501.5	22804.6	21613.8	15320.8	19914.6	176177	73406	Oligomannose	0	0	0	None	Q6P6J9_HexNAc(2)Hex(8)	Q6P6J9_277	Q6P6J9_277_HexNAc(2)Hex(8)_AD		Yes
P37889_1072_HexNAc(4)Hex(4)NeuGc(1)	P37889	1072	HexNAc(4)Hex(4)NeuGc(1)	4	4			1	>sp|P37889|FBLN2_MOUSE Fibulin-2 OS=Mus musculus OX=10090 GN=Fbln2 PE=1 SV=2	Fbln2	R.[+229.16293].SC[+57.02146]K[+229.16293]DLDEC[+57.02146]ALGTHN[+1767.61912]C[+57.02146]SEAETC[+57.02146]HNIQGSFR.C	SCKDLDECALGTHNCSEAETCHNIQGSFR	231213_OE_RK_AD_TMT_HILIC	17936	36.8951	5.5e-16	1125.48	5	6.63	783.2	AD	2297.25	2090.47	3094.67	3928.3	4424.36	4076.62	0	3494.97	3384.93	3998.57	2356.9	3167.01	2991.02	30790.1	73407	Complex/hybrid	2	1	0	NeuGc	P37889_HexNAc(4)Hex(4)NeuGc(1)	P37889_1072	P37889_1072_HexNAc(4)Hex(4)NeuGc(1)_AD	Yes
P37889_1072_HexNAc(4)Hex(3)NeuGc(1)	P37889	1072	HexNAc(4)Hex(3)NeuGc(1)	4	3			1	>sp|P37889|FBLN2_MOUSE Fibulin-2 OS=Mus musculus OX=10090 GN=Fbln2 PE=1 SV=2	Fbln2	R.[+229.16293].SC[+57.02146]K[+229.16293]DLDEC[+57.02146]ALGTHN[+1605.56629]C[+57.02146]SEAETC[+57.02146]HNIQGSFR.C	SCKDLDECALGTHNCSEAETCHNIQGSFR	231213_OE_RK_AD_TMT_HILIC	18011	37.0381	6.5e-16	1093.08	5	8.09	773.9	AD	2392.38	2662.15	5729.97	3605.93	6290.41	7628.89	4062.48	6110.44	4457.09	5626.52	2401.19	4136.17	5577.08	48566.2	73408	Complex/hybrid	2	1	0	NeuGc	P37889_HexNAc(4)Hex(3)NeuGc(1)	P37889_1072	P37889_1072_HexNAc(4)Hex(3)NeuGc(1)_AD	Yes
P19221_144_HexNAc(4)Hex(7)NeuAc(1)	P19221	144	HexNAc(4)Hex(7)NeuAc(1)	4	7		1		>sp|P19221|THRB_MOUSE Prothrombin OS=Mus musculus OX=10090 GN=F2 PE=1 SV=1	F2	R.[+229.16293].SRYPHK[+229.16293]PEIN[+2237.78267]STTHPGADLK[+229.16293]ENFC[+57.02146]R.N	SRYPHKPEINSTTHPGADLKENFCR	231213_OE_RK_AD_TMT_HILIC	19835	40.4944	1.3e-06	980.623	6	0.18	440.7	AD	4987.53	4413.6	5573.59	8481.37	13699.6	13791	9224.89	12286.1	8960.93	14973.1	10220.6	7431.13	11847.2	96391.6	73409	Complex/hybrid	2	1	0	NeuAc	P19221_HexNAc(4)Hex(7)NeuAc(1)	P19221_144	P19221_144_HexNAc(4)Hex(7)NeuAc(1)_AD	Yes	Yes
P19221_144_HexNAc(4)Hex(5)NeuGc(1)	P19221	144	HexNAc(4)Hex(5)NeuGc(1)	4	5			1	>sp|P19221|THRB_MOUSE Prothrombin OS=Mus musculus OX=10090 GN=F2 PE=1 SV=1	F2	R.[+229.16293].SRYPHK[+229.16293]PEIN[+1929.67194]STTHPGADLK[+229.16293]ENFC[+57.02146]R.N	SRYPHKPEINSTTHPGADLKENFCR	231213_OE_RK_AD_TMT_HILIC	19033	38.9763	1.6e-06	929.277	6	5.96	491.3	AD	2178.02	1501.68	3179.29	3314.61	4252.73	2767.18	4677.6	2880.75	2682.87	4097.54	4482.2	2885.27	3421.19	31532.3	73410	Complex/hybrid	2	1	0	NeuGc	P19221_HexNAc(4)Hex(5)NeuGc(1)	P19221_144	P19221_144_HexNAc(4)Hex(5)NeuGc(1)_AD	Yes	Yes
P19221_144_HexNAc(4)Hex(5)NeuGc(1)	P19221	144	HexNAc(4)Hex(5)NeuGc(1)	4	5			1	>sp|P19221|THRB_MOUSE Prothrombin OS=Mus musculus OX=10090 GN=F2 PE=1 SV=1	F2	R.[+229.16293].SRYPHK[+229.16293]PEIN[+1929.67194]STTHPGADLK[+229.16293]ENFC[+57.02146]R.N	SRYPHKPEINSTTHPGADLKENFCR	231213_OE_RK_AD_TMT_HILIC	18977	38.87	1.8e-06	929.445	6	7.15	304.3	AD	6882.78	3840.33	12104.9	14127	21477.8	17792.1	18114.6	17248.6	9879.19	21407.8	17130.9	11686.6	16888.5	142875	73411	Complex/hybrid	2	1	0	NeuGc	P19221_HexNAc(4)Hex(5)NeuGc(1)	P19221_144	P19221_144_HexNAc(4)Hex(5)NeuGc(1)_AD	Yes	Yes
P19221_144_HexNAc(4)Hex(5)NeuGc(1)	P19221	144	HexNAc(4)Hex(5)NeuGc(1)	4	5			1	>sp|P19221|THRB_MOUSE Prothrombin OS=Mus musculus OX=10090 GN=F2 PE=1 SV=1	F2	R.[+229.16293].SRYPHK[+229.16293]PEIN[+1929.67194]STTHPGADLK[+229.16293]ENFC[+57.02146]R.N	SRYPHKPEINSTTHPGADLKENFCR	231213_OE_RK_AD_TMT_HILIC	19065	39.0371	0.00019	796.668	7	6.95	268.1	AD	1652.09	0	1556.88	3106.18	3532.93	3052.6	3254.32	2535.75	2207.12	3110.43	5562.65	1969.62	2832.04	24008.3	73412	Complex/hybrid	2	1	0	NeuGc	P19221_HexNAc(4)Hex(5)NeuGc(1)	P19221_144	P19221_144_HexNAc(4)Hex(5)NeuGc(1)_AD	Yes	Yes
P19221_144_HexNAc(4)Hex(5)NeuGc(1)	P19221	144	HexNAc(4)Hex(5)NeuGc(1)	4	5			1	>sp|P19221|THRB_MOUSE Prothrombin OS=Mus musculus OX=10090 GN=F2 PE=1 SV=1	F2	R.[+229.16293].SRYPHK[+229.16293]PEIN[+1929.67194]STTHPGADLK[+229.16293].E	SRYPHKPEINSTTHPGADLK	231213_OE_RK_AD_TMT_HILIC	16580	34.3279	4.1e-06	811.896	6	6.36	334	AD	805.528	0	0	1605.53	1453.37	1951.28	2552.75	1811.91	895.868	1750.16	1858.96	772.885	1792.39	12826.4	73413	Complex/hybrid	2	1	0	NeuGc	P19221_HexNAc(4)Hex(5)NeuGc(1)	P19221_144	P19221_144_HexNAc(4)Hex(5)NeuGc(1)_AD	Yes	Yes
P19221_144_HexNAc(4)Hex(5)NeuGc(1)	P19221	144	HexNAc(4)Hex(5)NeuGc(1)	4	5			1	>sp|P19221|THRB_MOUSE Prothrombin OS=Mus musculus OX=10090 GN=F2 PE=1 SV=1	F2	R.[+229.16293].YPHK[+229.16293]PEIN[+1929.67194]STTHPGADLK[+229.16293]ENFC[+57.02146]R.N	YPHKPEINSTTHPGADLKENFCR	231213_OE_RK_AD_TMT_HILIC	20654	42.0426	1.5e-06	888.752	6	4	313.8	AD	5859.13	3387.09	5354.94	11188.1	13593.2	9656.64	10225.5	9989.64	8896.85	13376.2	10973.9	7876.5	10429	91527.3	73414	Complex/hybrid	2	1	0	NeuGc	P19221_HexNAc(4)Hex(5)NeuGc(1)	P19221_144	P19221_144_HexNAc(4)Hex(5)NeuGc(1)_AD	Yes	Yes
P19221_553_HexNAc(4)Hex(5)Fuc(1)NeuGc(1)	P19221	553	HexNAc(4)Hex(5)Fuc(1)NeuGc(1)	4	5	1		1	>sp|P19221|THRB_MOUSE Prothrombin OS=Mus musculus OX=10090 GN=F2 PE=1 SV=1	F2	R.[+229.16293].ITDNMFC[+57.02146]AGFK[+229.16293]VN[+2075.72985]DTK[+229.16293].R	ITDNMFCAGFKVNDTK	231213_OE_RK_AD_TMT_HILIC	28707	57.3024	1.6e-05	1156.78	4	3.88	414.4	AD	5683.05	3605.89	5499.97	7310.67	12574	11047.7	10601.4	12322.9	10501.2	13947.8	8213.38	6934.72	11684.2	93094.6	73415	Complex/hybrid	2	1	1	NeuGc	P19221_HexNAc(4)Hex(5)Fuc(1)NeuGc(1)	P19221_553	P19221_553_HexNAc(4)Hex(5)Fuc(1)NeuGc(1)_AD	Yes	Yes
P19221_553_HexNAc(4)Hex(5)NeuGc(1)	P19221	553	HexNAc(4)Hex(5)NeuGc(1)	4	5			1	>sp|P19221|THRB_MOUSE Prothrombin OS=Mus musculus OX=10090 GN=F2 PE=1 SV=1	F2	R.[+229.16293].ITDNMFC[+57.02146]AGFK[+229.16293]VN[+1929.67194]DTK[+229.16293].R	ITDNMFCAGFKVNDTK	231213_OE_RK_AD_TMT_HILIC	28787	57.4524	2.6e-10	1120.02	4	5.91	637.8	AD	5782.33	8015.55	9769.43	14346.4	16887.2	17996.8	12957.6	16988.4	15739.8	16091.9	11100.1	10960.2	15954.9	134575	73416	Complex/hybrid	2	1	0	NeuGc	P19221_HexNAc(4)Hex(5)NeuGc(1)	P19221_553	P19221_553_HexNAc(4)Hex(5)NeuGc(1)_AD	Yes	Yes
Q61129_106_HexNAc(4)Hex(5)NeuGc(2)	Q61129	106	HexNAc(4)Hex(5)NeuGc(2)	4	5			2	>sp|Q61129|CFAI_MOUSE Complement factor I OS=Mus musculus OX=10090 GN=Cfi PE=1 SV=3	Cfi	K.[+229.16293].FSHN[+2236.76227]GTC[+57.02146]AAEGK[+229.16293].F	FSHNGTCAAEGK	231213_OE_RK_AD_TMT_HILIC	12892	27.3063	1.2e-07	1325.22	3	4.66	536.4	AD	0	1057.71	1167.51	2470.66	4232.06	2178.06	3883.11	3006.84	1813.81	3961.2	1790.65	1785.59	2968.6	23771	73417	Complex/hybrid	2	2	0	NeuGc	Q61129_HexNAc(4)Hex(5)NeuGc(2)	Q61129_106	Q61129_106_HexNAc(4)Hex(5)NeuGc(2)_AD	Yes
Q61129_106_HexNAc(4)Hex(5)NeuGc(2)	Q61129	106	HexNAc(4)Hex(5)NeuGc(2)	4	5			2	>sp|Q61129|CFAI_MOUSE Complement factor I OS=Mus musculus OX=10090 GN=Cfi PE=1 SV=3	Cfi	K.[+229.16293].FSHN[+2236.76227]GTC[+57.02146]AAEGK[+229.16293].F	FSHNGTCAAEGK	231213_OE_RK_AD_TMT_HILIC	12902	27.3266	1.3e-07	1325.23	3	6.04	529.4	AD	0	0	1296.28	1812.75	5229.83	3562.2	4163.28	2390.18	1662.22	4438.73	0	1667.77	3243.32	24555.5	73418	Complex/hybrid	2	2	0	NeuGc	Q61129_HexNAc(4)Hex(5)NeuGc(2)	Q61129_106	Q61129_106_HexNAc(4)Hex(5)NeuGc(2)_AD	Yes
Q61129_106_HexNAc(4)Hex(5)NeuGc(2)	Q61129	106	HexNAc(4)Hex(5)NeuGc(2)	4	5			2	>sp|Q61129|CFAI_MOUSE Complement factor I OS=Mus musculus OX=10090 GN=Cfi PE=1 SV=3	Cfi	K.[+229.16293].FSHN[+2236.76227]GTC[+57.02146]AAEGK[+229.16293].F	FSHNGTCAAEGK	231213_OE_RK_AD_TMT_HILIC	12899	27.3216	4.3e-07	994.172	4	6.48	457.3	AD	0	0	1651.36	2301.54	5172.25	4103.21	5139.34	4564.76	2108.83	3761.25	1837.3	1825.03	3935.48	28802.5	73419	Complex/hybrid	2	2	0	NeuGc	Q61129_HexNAc(4)Hex(5)NeuGc(2)	Q61129_106	Q61129_106_HexNAc(4)Hex(5)NeuGc(2)_AD	Yes
Q61129_106_HexNAc(4)Hex(5)NeuGc(2)	Q61129	106	HexNAc(4)Hex(5)NeuGc(2)	4	5			2	>sp|Q61129|CFAI_MOUSE Complement factor I OS=Mus musculus OX=10090 GN=Cfi PE=1 SV=3	Cfi	K.[+229.16293].FSHN[+2236.76227]GTC[+57.02146]AAEGK[+229.16293].F	FSHNGTCAAEGK	231213_OE_RK_AD_TMT_HILIC	13091	27.6868	2.5e-06	1325.23	3	7.33	421.4	AD	1298.03	0	1847	2675.84	3935.71	3369.2	4923.25	2893.28	1208.41	2507.25	1225.09	1951.32	2980.28	24658	73420	Complex/hybrid	2	2	0	NeuGc	Q61129_HexNAc(4)Hex(5)NeuGc(2)	Q61129_106	Q61129_106_HexNAc(4)Hex(5)NeuGc(2)_AD	Yes
Q61129_106_HexNAc(4)Hex(5)NeuGc(2)	Q61129	106	HexNAc(4)Hex(5)NeuGc(2)	4	5			2	>sp|Q61129|CFAI_MOUSE Complement factor I OS=Mus musculus OX=10090 GN=Cfi PE=1 SV=3	Cfi	K.[+229.16293].FSHN[+2236.76227]GTC[+57.02146]AAEGK[+229.16293].F	FSHNGTCAAEGK	231213_OE_RK_AD_TMT_HILIC	13127	27.7562	2.4e-06	994.172	4	6.05	411.8	AD	0	0	1679.72	3738.25	5591.08	3430.6	6054.53	3354.71	2583.49	5035.67	3547.29	2201.81	4091.8	31468	73421	Complex/hybrid	2	2	0	NeuGc	Q61129_HexNAc(4)Hex(5)NeuGc(2)	Q61129_106	Q61129_106_HexNAc(4)Hex(5)NeuGc(2)_AD	Yes
Q61129_106_HexNAc(4)Hex(5)NeuGc(2)	Q61129	106	HexNAc(4)Hex(5)NeuGc(2)	4	5			2	>sp|Q61129|CFAI_MOUSE Complement factor I OS=Mus musculus OX=10090 GN=Cfi PE=1 SV=3	Cfi	K.[+229.16293].FSHN[+2236.76227]GTC[+57.02146]AAEGK[+229.16293].F	FSHNGTCAAEGK	231213_OE_RK_AD_TMT_HILIC	13086	27.6784	4.1e-06	994.173	4	7.28	378.6	AD	0	0	1421.07	2641.14	4284.21	2623.79	4995.67	2553.84	2150.8	3749.61	1753	1669.28	3214.74	24420.1	73422	Complex/hybrid	2	2	0	NeuGc	Q61129_HexNAc(4)Hex(5)NeuGc(2)	Q61129_106	Q61129_106_HexNAc(4)Hex(5)NeuGc(2)_AD	Yes
Q61129_106_HexNAc(4)Hex(5)NeuGc(1)	Q61129	106	HexNAc(4)Hex(5)NeuGc(1)	4	5			1	>sp|Q61129|CFAI_MOUSE Complement factor I OS=Mus musculus OX=10090 GN=Cfi PE=1 SV=3	Cfi	K.[+229.16293].FSHN[+1929.67194]GTC[+57.02146]AAEGK[+229.16293].F	FSHNGTCAAEGK	231213_OE_RK_AD_TMT_HILIC	12228	26.0421	5.2e-11	1222.86	3	1.29	665.7	AD	2341.4	1739.47	3380.57	9147.92	18875.7	9937.64	24009.9	7513.4	4383.64	14940.4	7734.08	7097.01	12157	96270	73423	Complex/hybrid	2	1	0	NeuGc	Q61129_HexNAc(4)Hex(5)NeuGc(1)	Q61129_106	Q61129_106_HexNAc(4)Hex(5)NeuGc(1)_AD	Yes
Q61129_106_HexNAc(4)Hex(5)NeuGc(1)	Q61129	106	HexNAc(4)Hex(5)NeuGc(1)	4	5			1	>sp|Q61129|CFAI_MOUSE Complement factor I OS=Mus musculus OX=10090 GN=Cfi PE=1 SV=3	Cfi	K.[+229.16293].FSHN[+1929.67194]GTC[+57.02146]AAEGK[+229.16293].F	FSHNGTCAAEGK	231213_OE_RK_AD_TMT_HILIC	12077	25.7569	1.5e-10	1222.87	3	8.88	635.5	AD	927.326	1485.36	1829.25	5179.51	9831.68	6494.85	13589.6	3824.58	2986.03	11170.7	7644.17	3850.62	7613.17	57319	73424	Complex/hybrid	2	1	0	NeuGc	Q61129_HexNAc(4)Hex(5)NeuGc(1)	Q61129_106	Q61129_106_HexNAc(4)Hex(5)NeuGc(1)_AD	Yes
Q61129_106_HexNAc(4)Hex(5)NeuGc(1)	Q61129	106	HexNAc(4)Hex(5)NeuGc(1)	4	5			1	>sp|Q61129|CFAI_MOUSE Complement factor I OS=Mus musculus OX=10090 GN=Cfi PE=1 SV=3	Cfi	K.[+229.16293].FSHN[+1929.67194]GTC[+57.02146]AAEGK[+229.16293].F	FSHNGTCAAEGK	231213_OE_RK_AD_TMT_HILIC	12260	26.108	1.1e-07	1222.86	3	1.99	566.3	AD	1457.05	0	1502.5	4265.86	6710.06	3449.55	6405.81	3409.35	0	5802.57	2571.1	2787.09	3813.46	33002.7	73425	Complex/hybrid	2	1	0	NeuGc	Q61129_HexNAc(4)Hex(5)NeuGc(1)	Q61129_106	Q61129_106_HexNAc(4)Hex(5)NeuGc(1)_AD	Yes
Q61129_106_HexNAc(4)Hex(5)NeuGc(1)	Q61129	106	HexNAc(4)Hex(5)NeuGc(1)	4	5			1	>sp|Q61129|CFAI_MOUSE Complement factor I OS=Mus musculus OX=10090 GN=Cfi PE=1 SV=3	Cfi	K.[+229.16293].FSHN[+1929.67194]GTC[+57.02146]AAEGK[+229.16293].F	FSHNGTCAAEGK	231213_OE_RK_AD_TMT_HILIC	12261	26.1097	3.5e-06	917.395	4	2.17	492.7	AD	1071.39	0	913.595	2103.64	3935.93	3855.63	7216.21	2554.81	1413.45	5066.16	2600.5	1604.91	4021.25	28130.8	73426	Complex/hybrid	2	1	0	NeuGc	Q61129_HexNAc(4)Hex(5)NeuGc(1)	Q61129_106	Q61129_106_HexNAc(4)Hex(5)NeuGc(1)_AD	Yes
Q61129_106_HexNAc(4)Hex(5)	Q61129	106	HexNAc(4)Hex(5)	4	5				>sp|Q61129|CFAI_MOUSE Complement factor I OS=Mus musculus OX=10090 GN=Cfi PE=1 SV=3	Cfi	K.[+229.16293].FSHN[+1622.58161]GTC[+57.02146]AAEGK[+229.16293].F	FSHNGTCAAEGK	231213_OE_RK_AD_TMT_HILIC	11287	24.2468	2.5e-12	840.627	4	7.86	705.5	AD	1463.56	0	1743.52	2837.37	5075.65	3869.24	6696.53	2587.77	1539.17	5423.34	3165.84	2224.02	4023.21	31236.2	73427	Complex/hybrid	2	0	0	None	Q61129_HexNAc(4)Hex(5)	Q61129_106	Q61129_106_HexNAc(4)Hex(5)_AD	Yes
Q61129_106_HexNAc(4)Hex(5)	Q61129	106	HexNAc(4)Hex(5)	4	5				>sp|Q61129|CFAI_MOUSE Complement factor I OS=Mus musculus OX=10090 GN=Cfi PE=1 SV=3	Cfi	K.[+229.16293].FSHN[+1622.58161]GTC[+57.02146]AAEGK[+229.16293].F	FSHNGTCAAEGK	231213_OE_RK_AD_TMT_HILIC	11277	24.2299	8.6e-11	1120.5	3	6.87	609.7	AD	2264.24	0	2801.14	5465.25	15309.2	8419.32	16315	5669.35	3550.76	10594.7	6619.4	5167.96	8909.83	70388.9	73428	Complex/hybrid	2	0	0	None	Q61129_HexNAc(4)Hex(5)	Q61129_106	Q61129_106_HexNAc(4)Hex(5)_AD	Yes
Q61129_267_HexNAc(4)Hex(5)	Q61129	267	HexNAc(4)Hex(5)	4	5				>sp|Q61129|CFAI_MOUSE Complement factor I OS=Mus musculus OX=10090 GN=Cfi PE=1 SV=3	Cfi	R.[+229.16293].GN[+1622.58161]ASLC[+57.02146]K[+229.16293].S	GNASLCK	231213_OE_RK_AD_TMT_HILIC	11665	24.9692	0.0037	944.099	3	4.95	335.6	AD	890.838	2149.63	2733.67	3376.51	5084.44	5043.83	6650.9	4552.7	3058.75	6613.52	4736.19	2847.02	5183.94	40154.8	73429	Complex/hybrid	2	0	0	None	Q61129_HexNAc(4)Hex(5)	Q61129_267	Q61129_267_HexNAc(4)Hex(5)_AD	Yes
P06800_292_HexNAc(2)Hex(8)	P06800	292	HexNAc(2)Hex(8)	2	8				>sp|P06800|PTPRC_MOUSE Receptor-type tyrosine-protein phosphatase C OS=Mus musculus OX=10090 GN=Ptprc PE=1 SV=4	Ptprc	K.[+229.16293].AN[+1702.58133]TSIC[+57.02146]LEWK[+229.16293].T	ANTSICLEWK	231213_OE_RK_AD_TMT_HILIC	25262	50.7715	7.9e-06	1128.18	3	4.76	391.3	AD	7754.55	6328.03	11134.5	14043.2	17104.7	17018.7	10501	12529.8	11940.8	17316	17766.3	11273	13861.3	125671	73430	Oligomannose	0	0	0	None	P06800_HexNAc(2)Hex(8)	P06800_292	P06800_292_HexNAc(2)Hex(8)_AD
P06800_349_HexNAc(4)Hex(5)Fuc(1)NeuGc(1)	P06800	349	HexNAc(4)Hex(5)Fuc(1)NeuGc(1)	4	5	1		1	>sp|P06800|PTPRC_MOUSE Receptor-type tyrosine-protein phosphatase C OS=Mus musculus OX=10090 GN=Ptprc PE=1 SV=4	Ptprc	R.[+229.16293].AQTN[+2075.72985]YTC[+57.02146]VAEILYR.G	AQTNYTCVAEILYR	231213_OE_RK_AD_TMT_HILIC	28116	56.1821	5e-07	1002.44	4	8.6	441.1	AD	5949.64	4730.17	9563.64	14226.9	14428.2	11806.9	9292.46	11294.1	11481.3	13070.7	14261.9	9779.7	11389.1	105844	73431	Complex/hybrid	2	1	1	NeuGc	P06800_HexNAc(4)Hex(5)Fuc(1)NeuGc(1)	P06800_349	P06800_349_HexNAc(4)Hex(5)Fuc(1)NeuGc(1)_AD
P06800_349_HexNAc(4)Hex(5)Fuc(1)NeuGc(1)	P06800	349	HexNAc(4)Hex(5)Fuc(1)NeuGc(1)	4	5	1		1	>sp|P06800|PTPRC_MOUSE Receptor-type tyrosine-protein phosphatase C OS=Mus musculus OX=10090 GN=Ptprc PE=1 SV=4	Ptprc	R.[+229.16293].AQTN[+2075.72985]YTC[+57.02146]VAEILYR.G	AQTNYTCVAEILYR	231213_OE_RK_AD_TMT_HILIC	28049	56.0537	1.7e-06	1336.59	3	6.7	432.5	AD	3443.84	3480.86	5689.53	8686.16	12219.6	9562.96	5602.66	6557.21	4972.48	10445.4	9957.31	6704	7428.14	70660.7	73432	Complex/hybrid	2	1	1	NeuGc	P06800_HexNAc(4)Hex(5)Fuc(1)NeuGc(1)	P06800_349	P06800_349_HexNAc(4)Hex(5)Fuc(1)NeuGc(1)_AD
P06800_349_HexNAc(4)Hex(5)Fuc(1)	P06800	349	HexNAc(4)Hex(5)Fuc(1)	4	5	1			>sp|P06800|PTPRC_MOUSE Receptor-type tyrosine-protein phosphatase C OS=Mus musculus OX=10090 GN=Ptprc PE=1 SV=4	Ptprc	R.[+229.16293].AQTN[+1768.63952]YTC[+57.02146]VAEILYR.G	AQTNYTCVAEILYR	231213_OE_RK_AD_TMT_HILIC	26840	53.7585	4.3e-08	1233.89	3	7.13	566.6	AD	5322.13	5042.28	6566.97	12631	12041.6	13169.5	8020.75	9071.7	8111.13	11847.4	16223.5	8320.79	10044.1	91824.4	73433	Complex/hybrid	2	0	1	None	P06800_HexNAc(4)Hex(5)Fuc(1)	P06800_349	P06800_349_HexNAc(4)Hex(5)Fuc(1)_AD
P06800_429_HexNAc(4)Hex(6)Fuc(1)NeuGc(1)	P06800	429	HexNAc(4)Hex(6)Fuc(1)NeuGc(1)	4	6	1		1	>sp|P06800|PTPRC_MOUSE Receptor-type tyrosine-protein phosphatase C OS=Mus musculus OX=10090 GN=Ptprc PE=1 SV=4	Ptprc	K.[+229.16293].SLPNN[+2237.78267]VTSFEVESLK[+229.16293]PYK[+229.16293].Y	SLPNNVTSFEVESLKPYK	231213_OE_RK_AD_TMT_HILIC	29388	58.5903	1.1e-07	996.28	5	7.05	453.3	AD	14805.1	9644.07	18653.5	32660.6	32725.5	23534.4	18558.3	18568.1	19646	25875.3	27143.3	21697.8	21236.4	214671	73434	Complex/hybrid	2	1	1	NeuGc	P06800_HexNAc(4)Hex(6)Fuc(1)NeuGc(1)	P06800_429	P06800_429_HexNAc(4)Hex(6)Fuc(1)NeuGc(1)_AD
P06800_429_HexNAc(4)Hex(7)NeuAc(1)	P06800	429	HexNAc(4)Hex(7)NeuAc(1)	4	7		1		>sp|P06800|PTPRC_MOUSE Receptor-type tyrosine-protein phosphatase C OS=Mus musculus OX=10090 GN=Ptprc PE=1 SV=4	Ptprc	K.[+229.16293].SLPNN[+2237.78267]VTSFEVESLK[+229.16293]PYK[+229.16293].Y	SLPNNVTSFEVESLKPYK	231213_OE_RK_AD_TMT_HILIC	29400	58.6139	4e-07	1244.85	4	8.39	422.5	AD	9179.63	4868.22	10137.2	20070.6	21605	16173.1	14140.4	12210.4	11636.5	17855.6	17705.5	13172.1	14403.2	137877	73435	Complex/hybrid	2	1	0	NeuAc	P06800_HexNAc(4)Hex(7)NeuAc(1)	P06800_429	P06800_429_HexNAc(4)Hex(7)NeuAc(1)_AD
P06800_429_HexNAc(4)Hex(5)Fuc(1)NeuGc(1)	P06800	429	HexNAc(4)Hex(5)Fuc(1)NeuGc(1)	4	5	1		1	>sp|P06800|PTPRC_MOUSE Receptor-type tyrosine-protein phosphatase C OS=Mus musculus OX=10090 GN=Ptprc PE=1 SV=4	Ptprc	K.[+229.16293].SLPNN[+2075.72985]VTSFEVESLK[+229.16293]PYK[+229.16293].Y	SLPNNVTSFEVESLKPYK	231213_OE_RK_AD_TMT_HILIC	29559	58.9142	1.4e-11	1204.59	4	9.55	685.7	AD	4444.31	4482.73	5006	11904	15428.2	12522.9	6816.4	8391.99	6289.75	11950.5	7716.11	8253.05	9194.31	87236.8	73436	Complex/hybrid	2	1	1	NeuGc	P06800_HexNAc(4)Hex(5)Fuc(1)NeuGc(1)	P06800_429	P06800_429_HexNAc(4)Hex(5)Fuc(1)NeuGc(1)_AD
Q02788_155_HexNAc(4)Hex(5)	Q02788	155	HexNAc(4)Hex(5)	4	5				>sp|Q02788|CO6A2_MOUSE Collagen alpha-2(VI) chain OS=Mus musculus OX=10090 GN=Col6a2 PE=1 SV=3	Col6a2	R.[+229.16293].RGTFTDC[+57.02146]ALAN[+1622.58161]MTQQIR.Q	RGTFTDCALANMTQQIR	231213_OE_RK_AD_TMT_HILIC	23257	46.9769	0.00012	1278.91	3	6.71	237.6	AD	3323.41	2367.85	4105.92	7251.29	5855.05	5023.7	4095.27	6386.32	5546.04	5887.92	8962.15	4580.7	5387.85	49842.8	73437	Complex/hybrid	2	0	0	None	Q02788_HexNAc(4)Hex(5)	Q02788_155	Q02788_155_HexNAc(4)Hex(5)_AD	Yes	Yes
Q02788_155_HexNAc(4)Hex(5)	Q02788	155	HexNAc(4)Hex(5)	4	5				>sp|Q02788|CO6A2_MOUSE Collagen alpha-2(VI) chain OS=Mus musculus OX=10090 GN=Col6a2 PE=1 SV=3	Col6a2	R.[+229.16293].GTFTDC[+57.02146]ALAN[+1622.58161]MTQQIR.Q	GTFTDCALANMTQQIR	231213_OE_RK_AD_TMT_HILIC	26255	52.6453	6.7e-10	920.412	4	7.85	563.8	AD	8041.64	5749.14	11148.1	12010.1	14768	14579.8	8787.41	13354.5	14694.7	12986.9	10421.2	10343.4	12880.7	116120	73438	Complex/hybrid	2	0	0	None	Q02788_HexNAc(4)Hex(5)	Q02788_155	Q02788_155_HexNAc(4)Hex(5)_AD	Yes	Yes
Q02788_155_HexNAc(4)Hex(5)	Q02788	155	HexNAc(4)Hex(5)	4	5				>sp|Q02788|CO6A2_MOUSE Collagen alpha-2(VI) chain OS=Mus musculus OX=10090 GN=Col6a2 PE=1 SV=3	Col6a2	R.[+229.16293].GTFTDC[+57.02146]ALAN[+1622.58161]MTQQIR.Q	GTFTDCALANMTQQIR	231213_OE_RK_AD_TMT_HILIC	26265	52.6639	1.8e-05	1226.88	3	9.1	272.3	AD	5736.94	7733.6	10816	10643.5	14145	10728.8	6819.24	8340.89	9844.88	10971.2	12883.4	9815.02	9340.98	95780	73439	Complex/hybrid	2	0	0	None	Q02788_HexNAc(4)Hex(5)	Q02788_155	Q02788_155_HexNAc(4)Hex(5)_AD	Yes	Yes
Q02788_912_HexNAc(4)Hex(5)Fuc(1)	Q02788	912	HexNAc(4)Hex(5)Fuc(1)	4	5	1			>sp|Q02788|CO6A2_MOUSE Collagen alpha-2(VI) chain OS=Mus musculus OX=10090 GN=Col6a2 PE=1 SV=3	Col6a2	R.[+229.16293].MALLQYGSQNQQQVAFPLTYN[+1768.63952]VTTIHEALER.A	MALLQYGSQNQQQVAFPLTYNVTTIHEALER	231213_OE_RK_AD_TMT_HILIC	35143	69.4905	1.7e-19	1113.13	5	7.16	958.5	AD	2651.84	1564.81	4702.96	5030.8	4314.58	6370.24	5081.51	4442.37	7868.03	5947.35	6947.91	3653	5941.9	47974.5	73440	Complex/hybrid	2	0	1	None	Q02788_HexNAc(4)Hex(5)Fuc(1)	Q02788_912	Q02788_912_HexNAc(4)Hex(5)Fuc(1)_AD	Yes	Yes
Q02788_912_HexNAc(4)Hex(5)Fuc(1)	Q02788	912	HexNAc(4)Hex(5)Fuc(1)	4	5	1			>sp|Q02788|CO6A2_MOUSE Collagen alpha-2(VI) chain OS=Mus musculus OX=10090 GN=Col6a2 PE=1 SV=3	Col6a2	R.[+229.16293].MALLQYGSQNQQQVAFPLTYN[+1768.63952]VTTIHEALER.A	MALLQYGSQNQQQVAFPLTYNVTTIHEALER	231213_OE_RK_AD_TMT_HILIC	35148	69.499	1.2e-09	1391.17	4	9.1	527.1	AD	4388.08	4426.82	8346.53	6216.84	8988.4	10434.2	7670.18	11397.9	9536.31	9580.44	7936	6473.34	9723.8	80985.7	73441	Complex/hybrid	2	0	1	None	Q02788_HexNAc(4)Hex(5)Fuc(1)	Q02788_912	Q02788_912_HexNAc(4)Hex(5)Fuc(1)_AD	Yes	Yes
Q9Z2A9_204_HexNAc(4)Hex(5)Fuc(1)NeuGc(1)	Q9Z2A9	204	HexNAc(4)Hex(5)Fuc(1)NeuGc(1)	4	5	1		1	>sp|Q9Z2A9|GGT5_MOUSE Glutathione hydrolase 5 proenzyme OS=Mus musculus OX=10090 GN=Ggt5 PE=1 SV=2	Ggt5	R.[+229.16293].QLFFN[+2075.72985]GTETLR.S	QLFFNGTETLR	231213_OE_RK_AD_TMT_HILIC	26235	52.6082	0.0012	1210.87	3	5.06	301.3	AD	4164.67	3837.18	5026.58	6449.05	8161.21	10318.6	5711.57	6629.08	7165.52	9939.69	9296.97	5527.74	7952.88	67403.1	73442	Complex/hybrid	2	1	1	NeuGc	Q9Z2A9_HexNAc(4)Hex(5)Fuc(1)NeuGc(1)	Q9Z2A9_204	Q9Z2A9_204_HexNAc(4)Hex(5)Fuc(1)NeuGc(1)_AD		Yes
Q9Z2A9_303_HexNAc(4)Hex(6)Fuc(2)	Q9Z2A9	303	HexNAc(4)Hex(6)Fuc(2)	4	6	2			>sp|Q9Z2A9|GGT5_MOUSE Glutathione hydrolase 5 proenzyme OS=Mus musculus OX=10090 GN=Ggt5 PE=1 SV=2	Ggt5	K.[+229.16293].GFN[+2076.75025]FSAETVARPGGEVNMYHHLVETLK[+229.16293].F	GFNFSAETVARPGGEVNMYHHLVETLK	231213_OE_RK_AD_TMT_HILIC	31092	61.8175	4.6e-08	1108.53	5	8.75	562.9	AD	3742.63	2095.43	4708.9	7009.48	7544.97	7566.48	7953.46	7614.36	4881.19	7826.51	7861.74	5020.28	7168.4	60943.4	73443	Complex/hybrid	2	0	2	None	Q9Z2A9_HexNAc(4)Hex(6)Fuc(2)	Q9Z2A9_303	Q9Z2A9_303_HexNAc(4)Hex(6)Fuc(2)_AD		Yes
Q9Z2A9_347_HexNAc(4)Hex(6)Fuc(2)	Q9Z2A9	347	HexNAc(4)Hex(6)Fuc(2)	4	6	2			>sp|Q9Z2A9|GGT5_MOUSE Glutathione hydrolase 5 proenzyme OS=Mus musculus OX=10090 GN=Ggt5 PE=1 SV=2	Ggt5	R.[+229.16293].LWDPSSHPGIQN[+2076.75025]ISR.D	LWDPSSHPGIQNISR	231213_OE_RK_AD_TMT_HILIC	23374	47.1979	2e-05	1003.96	4	9.71	349	AD	7604.88	6976.38	12705.7	12077.5	15249	15498.9	11788.5	14386.2	15205.3	17344.5	11855.8	10922.7	14844.7	128837	73444	Complex/hybrid	2	0	2	None	Q9Z2A9_HexNAc(4)Hex(6)Fuc(2)	Q9Z2A9_347	Q9Z2A9_347_HexNAc(4)Hex(6)Fuc(2)_AD		Yes
Q9Z2A9_347_HexNAc(4)Hex(5)Fuc(1)NeuGc(1)	Q9Z2A9	347	HexNAc(4)Hex(5)Fuc(1)NeuGc(1)	4	5	1		1	>sp|Q9Z2A9|GGT5_MOUSE Glutathione hydrolase 5 proenzyme OS=Mus musculus OX=10090 GN=Ggt5 PE=1 SV=2	Ggt5	R.[+229.16293].LWDPSSHPGIQN[+2075.72985]ISR.D	LWDPSSHPGIQNISR	231213_OE_RK_AD_TMT_HILIC	23528	47.4916	2.5e-06	1337.92	3	1.49	424.9	AD	3916.68	3187.64	5916.36	5425.25	6848.48	6526.84	4381.83	5211.04	5560.99	7890.56	7010.32	5058.88	5914.25	54865.7	73445	Complex/hybrid	2	1	1	NeuGc	Q9Z2A9_HexNAc(4)Hex(5)Fuc(1)NeuGc(1)	Q9Z2A9_347	Q9Z2A9_347_HexNAc(4)Hex(5)Fuc(1)NeuGc(1)_AD		Yes
Q9Z2A9_347_HexNAc(4)Hex(5)Fuc(1)NeuGc(1)	Q9Z2A9	347	HexNAc(4)Hex(5)Fuc(1)NeuGc(1)	4	5	1		1	>sp|Q9Z2A9|GGT5_MOUSE Glutathione hydrolase 5 proenzyme OS=Mus musculus OX=10090 GN=Ggt5 PE=1 SV=2	Ggt5	R.[+229.16293].LWDPSSHPGIQN[+2075.72985]ISR.D	LWDPSSHPGIQNISR	231213_OE_RK_AD_TMT_HILIC	23394	47.2368	2.4e-05	1003.7	4	5.86	406.3	AD	3198.33	3605.6	7247.9	7519.7	10028.3	10552.8	8178.61	8064.06	8779.08	7996.17	6541.86	6319.96	8714.14	75170.5	73446	Complex/hybrid	2	1	1	NeuGc	Q9Z2A9_HexNAc(4)Hex(5)Fuc(1)NeuGc(1)	Q9Z2A9_347	Q9Z2A9_347_HexNAc(4)Hex(5)Fuc(1)NeuGc(1)_AD		Yes
Q9Z2A9_347_HexNAc(4)Hex(5)Fuc(1)NeuGc(1)	Q9Z2A9	347	HexNAc(4)Hex(5)Fuc(1)NeuGc(1)	4	5	1		1	>sp|Q9Z2A9|GGT5_MOUSE Glutathione hydrolase 5 proenzyme OS=Mus musculus OX=10090 GN=Ggt5 PE=1 SV=2	Ggt5	R.[+229.16293].LWDPSSHPGIQN[+2075.72985]ISR.D	LWDPSSHPGIQNISR	231213_OE_RK_AD_TMT_HILIC	23314	47.0831	0.0035	1337.92	3	1.16	286.1	AD	2400.89	3556.61	3795.66	6851.44	7257.78	7805.98	4332.77	6586	3546.6	7097.12	6505.65	4772.48	5873.7	53230.9	73447	Complex/hybrid	2	1	1	NeuGc	Q9Z2A9_HexNAc(4)Hex(5)Fuc(1)NeuGc(1)	Q9Z2A9_347	Q9Z2A9_347_HexNAc(4)Hex(5)Fuc(1)NeuGc(1)_AD		Yes
Q9Z2A9_347_HexNAc(4)Hex(5)Fuc(1)	Q9Z2A9	347	HexNAc(4)Hex(5)Fuc(1)	4	5	1			>sp|Q9Z2A9|GGT5_MOUSE Glutathione hydrolase 5 proenzyme OS=Mus musculus OX=10090 GN=Ggt5 PE=1 SV=2	Ggt5	R.[+229.16293].LWDPSSHPGIQN[+1768.63952]ISR.D	LWDPSSHPGIQNISR	231213_OE_RK_AD_TMT_HILIC	22319	45.1989	1.6e-07	926.927	4	5.75	544.6	AD	6268.12	3095.67	9338.24	7219.17	13024.2	10658.4	7226.6	12952.1	7440.05	14063.3	11956.8	7789.08	10468.1	91285.9	73448	Complex/hybrid	2	0	1	None	Q9Z2A9_HexNAc(4)Hex(5)Fuc(1)	Q9Z2A9_347	Q9Z2A9_347_HexNAc(4)Hex(5)Fuc(1)_AD		Yes
Q9Z2A9_378_HexNAc(4)Hex(5)Fuc(1)NeuGc(1)	Q9Z2A9	378	HexNAc(4)Hex(5)Fuc(1)NeuGc(1)	4	5	1		1	>sp|Q9Z2A9|GGT5_MOUSE Glutathione hydrolase 5 proenzyme OS=Mus musculus OX=10090 GN=Ggt5 PE=1 SV=2	Ggt5	R.[+229.16293].GDHHQLSHYN[+2075.72985]LTGVR.G	GDHHQLSHYNLTGVR	231213_OE_RK_AD_TMT_HILIC	13147	27.7934	9.1e-08	808.559	5	6.61	524.8	AD	0	0	0	0	0	750.032	999.126	1289.63	0	1193.04	0	0	846.366	4231.83	73449	Complex/hybrid	2	1	1	NeuGc	Q9Z2A9_HexNAc(4)Hex(5)Fuc(1)NeuGc(1)	Q9Z2A9_378	Q9Z2A9_378_HexNAc(4)Hex(5)Fuc(1)NeuGc(1)_AD		Yes
Q9Z2A9_378_HexNAc(4)Hex(5)Fuc(1)NeuGc(1)	Q9Z2A9	378	HexNAc(4)Hex(5)Fuc(1)NeuGc(1)	4	5	1		1	>sp|Q9Z2A9|GGT5_MOUSE Glutathione hydrolase 5 proenzyme OS=Mus musculus OX=10090 GN=Ggt5 PE=1 SV=2	Ggt5	R.[+229.16293].GDHHQLSHYN[+2075.72985]LTGVR.G	GDHHQLSHYNLTGVR	231213_OE_RK_AD_TMT_HILIC	13179	27.8541	0.00011	1010.44	4	2.09	311.2	AD	896.078	0	0	788.231	0	868.098	0	809.655	0	1639.79	1261.91	336.862	663.508	5001.85	73450	Complex/hybrid	2	1	1	NeuGc	Q9Z2A9_HexNAc(4)Hex(5)Fuc(1)NeuGc(1)	Q9Z2A9_378	Q9Z2A9_378_HexNAc(4)Hex(5)Fuc(1)NeuGc(1)_AD		Yes
Q9Z2A9_378_HexNAc(4)Hex(5)Fuc(1)	Q9Z2A9	378	HexNAc(4)Hex(5)Fuc(1)	4	5	1			>sp|Q9Z2A9|GGT5_MOUSE Glutathione hydrolase 5 proenzyme OS=Mus musculus OX=10090 GN=Ggt5 PE=1 SV=2	Ggt5	R.[+229.16293].GDHHQLSHYN[+1768.63952]LTGVR.G	GDHHQLSHYNLTGVR	231213_OE_RK_AD_TMT_HILIC	12263	26.113	4.5e-07	747.138	5	2.7	501.5	AD	0	0	0	1494.93	0	0	0	0	0	0	0	298.987	0	1494.93	73451	Complex/hybrid	2	0	1	None	Q9Z2A9_HexNAc(4)Hex(5)Fuc(1)	Q9Z2A9_378	Q9Z2A9_378_HexNAc(4)Hex(5)Fuc(1)_AD		Yes
Q9Z2A9_378_HexNAc(4)Hex(5)Fuc(1)	Q9Z2A9	378	HexNAc(4)Hex(5)Fuc(1)	4	5	1			>sp|Q9Z2A9|GGT5_MOUSE Glutathione hydrolase 5 proenzyme OS=Mus musculus OX=10090 GN=Ggt5 PE=1 SV=2	Ggt5	R.[+229.16293].GDHHQLSHYN[+1768.63952]LTGVR.G	GDHHQLSHYNLTGVR	231213_OE_RK_AD_TMT_HILIC	12269	26.1232	0.0012	933.671	4	3.25	272.6	AD	0	0	0	0	945.735	1269.65	0	0	0	0	1030.44	189.147	253.93	2215.38	73452	Complex/hybrid	2	0	1	None	Q9Z2A9_HexNAc(4)Hex(5)Fuc(1)	Q9Z2A9_378	Q9Z2A9_378_HexNAc(4)Hex(5)Fuc(1)_AD		Yes
Q9Z1M0_187_HexNAc(2)Hex(9)	Q9Z1M0	187	HexNAc(2)Hex(9)	2	9				>sp|Q9Z1M0|P2RX7_MOUSE P2X purinoceptor 7 OS=Mus musculus OX=10090 GN=P2rx7 PE=1 SV=2	P2rx7	R.[+229.16293].SAEN[+1864.63416]FTVLIK[+229.16293].N	SAENFTVLIK	231213_OE_RK_AD_TMT_HILIC	26649	53.3956	3.2e-07	1148.87	3	3.58	551.5	AD	8189.85	6144.83	12194.2	10372.9	17040.6	15480.3	10422.8	11302.1	8767.95	21363.2	16569.5	10788.5	13467.3	121279	73453	Oligomannose	0	0	0	None	Q9Z1M0_HexNAc(2)Hex(9)	Q9Z1M0_187	Q9Z1M0_187_HexNAc(2)Hex(9)_AD		Yes
Q9Z1M0_187_HexNAc(2)Hex(8)	Q9Z1M0	187	HexNAc(2)Hex(8)	2	8				>sp|Q9Z1M0|P2RX7_MOUSE P2X purinoceptor 7 OS=Mus musculus OX=10090 GN=P2rx7 PE=1 SV=2	P2rx7	R.[+229.16293].SAEN[+1702.58133]FTVLIK[+229.16293].N	SAENFTVLIK	231213_OE_RK_AD_TMT_HILIC	26709	53.5087	1.6e-07	1094.85	3	4.58	550.5	AD	7745.99	5509.23	14195.3	13260.6	14783.8	15829.7	12390.5	15026.8	14861	15572.6	19212.3	11099	14736.1	129176	73454	Oligomannose	0	0	0	None	Q9Z1M0_HexNAc(2)Hex(8)	Q9Z1M0_187	Q9Z1M0_187_HexNAc(2)Hex(8)_AD		Yes
Q9Z1M0_202_HexNAc(2)Hex(9)	Q9Z1M0	202	HexNAc(2)Hex(9)	2	9				>sp|Q9Z1M0|P2RX7_MOUSE P2X purinoceptor 7 OS=Mus musculus OX=10090 GN=P2rx7 PE=1 SV=2	P2rx7	K.[+229.16293].NNIHFPGHN[+1864.63416]YTTR.N	NNIHFPGHNYTTR	231213_OE_RK_AD_TMT_HILIC	13670	28.7894	4.2e-16	916.895	4	2.37	811	AD	1468.92	1772.21	2698.91	1949.07	2722.06	3831.21	3382.49	3327.71	2907.78	2965.47	2486.76	2122.23	3282.93	27025.8	73455	Oligomannose	0	0	0	None	Q9Z1M0_HexNAc(2)Hex(9)	Q9Z1M0_202	Q9Z1M0_202_HexNAc(2)Hex(9)_AD		Yes
P04441_119_HexNAc(2)Hex(9)	P04441	119	HexNAc(2)Hex(9)	2	9				>sp|P04441|HG2A_MOUSE H-2 class II histocompatibility antigen gamma chain OS=Mus musculus OX=10090 GN=Cd74 PE=1 SV=3	Cd74	K.[+229.16293].YGN[+1864.63416]M[+15.99492]TQDHVMHLLTR.S	YGNMTQDHVMHLLTR	231213_OE_RK_AD_TMT_HILIC	18944	38.8093	1.9e-13	982.174	4	4.59	660.8	AD	4210.78	3198.57	3795.49	11628.3	10516.2	8603.77	5502.08	4667.08	6644.84	8014.45	6941.36	6669.87	6686.44	66781.6	73456	Oligomannose	0	0	0	None	P04441_HexNAc(2)Hex(9)	P04441_119	P04441_119_HexNAc(2)Hex(9)_AD	Yes	Yes	Yes	Yes	Yes	Yes	Yes	Yes
P04441_119_HexNAc(2)Hex(9)	P04441	119	HexNAc(2)Hex(9)	2	9				>sp|P04441|HG2A_MOUSE H-2 class II histocompatibility antigen gamma chain OS=Mus musculus OX=10090 GN=Cd74 PE=1 SV=3	Cd74	K.[+229.16293].YGN[+1864.63416]MTQDHVM[+15.99492]HLLTR.S	YGNMTQDHVMHLLTR	231213_OE_RK_AD_TMT_HILIC	17831	36.696	0.0012	982.171	4	2.29	331.1	AD	1609.19	2174.59	2120.38	3223.97	4820.55	3797.76	2843.96	3551.89	3399.51	4114.71	3641.12	2789.74	3541.56	31656.5	73457	Oligomannose	0	0	0	None	P04441_HexNAc(2)Hex(9)	P04441_119	P04441_119_HexNAc(2)Hex(9)_AD	Yes	Yes	Yes	Yes	Yes	Yes	Yes	Yes
P04441_119_HexNAc(2)Hex(8)	P04441	119	HexNAc(2)Hex(8)	2	8				>sp|P04441|HG2A_MOUSE H-2 class II histocompatibility antigen gamma chain OS=Mus musculus OX=10090 GN=Cd74 PE=1 SV=3	Cd74	K.[+229.16293].YGN[+1702.58133]MTQDHVMHLLTR.S	YGNMTQDHVMHLLTR	231213_OE_RK_AD_TMT_HILIC	21782	44.1836	4.2e-15	937.66	4	2.83	779.9	AD	12628.3	7296.33	13432.8	19808.4	24288.1	18987.4	13539.5	14158	17063.6	18894.9	16746.2	15490.8	16528.7	160097	73458	Oligomannose	0	0	0	None	P04441_HexNAc(2)Hex(8)	P04441_119	P04441_119_HexNAc(2)Hex(8)_AD	Yes	Yes	Yes	Yes	Yes	Yes	Yes	Yes
P04441_119_HexNAc(2)Hex(8)	P04441	119	HexNAc(2)Hex(8)	2	8				>sp|P04441|HG2A_MOUSE H-2 class II histocompatibility antigen gamma chain OS=Mus musculus OX=10090 GN=Cd74 PE=1 SV=3	Cd74	K.[+229.16293].YGN[+1702.58133]MTQDHVMHLLTR.S	YGNMTQDHVMHLLTR	231213_OE_RK_AD_TMT_HILIC	21811	44.2379	7.7e-08	937.662	4	5.11	543.8	AD	4250.13	2887.62	5749.02	5970.69	5923.08	7048.02	4316.01	6406.75	5907.71	8409.67	7088.72	4956.11	6417.63	56868.7	73459	Oligomannose	0	0	0	None	P04441_HexNAc(2)Hex(8)	P04441_119	P04441_119_HexNAc(2)Hex(8)_AD	Yes	Yes	Yes	Yes	Yes	Yes	Yes	Yes
Q9JJX6_75_HexNAc(4)Hex(5)Fuc(1)NeuGc(1)	Q9JJX6	75	HexNAc(4)Hex(5)Fuc(1)NeuGc(1)	4	5	1		1	>sp|Q9JJX6|P2RX4_MOUSE P2X purinoceptor 4 OS=Mus musculus OX=10090 GN=P2rx4 PE=1 SV=1	P2rx4	K.[+229.16293].GVAVTN[+2075.72985]TSQLGFR.I	GVAVTNTSQLGFR	231213_OE_RK_AD_TMT_HILIC	21813	44.2413	1.9e-05	1218.88	3	2.02	408.1	AD	5700.89	3376.99	5496.28	7540.44	9996.84	11702.7	6654.52	9165.56	9566.21	9404.36	11002.9	6422.29	9298.67	78604.8	73460	Complex/hybrid	2	1	1	NeuGc	Q9JJX6_HexNAc(4)Hex(5)Fuc(1)NeuGc(1)	Q9JJX6_75	Q9JJX6_75_HexNAc(4)Hex(5)Fuc(1)NeuGc(1)_AD
Q9JJX6_75_HexNAc(4)Hex(5)Fuc(1)	Q9JJX6	75	HexNAc(4)Hex(5)Fuc(1)	4	5	1			>sp|Q9JJX6|P2RX4_MOUSE P2X purinoceptor 4 OS=Mus musculus OX=10090 GN=P2rx4 PE=1 SV=1	P2rx4	K.[+229.16293].GVAVTN[+1768.63952]TSQLGFR.I	GVAVTNTSQLGFR	231213_OE_RK_AD_TMT_HILIC	20664	42.0627	0.00054	1116.52	3	7.21	439.2	AD	4266.66	5023.3	6783.43	7775.11	14753	12572.5	10802	10504.7	7735.01	10907.4	12567.5	7720.31	10504.3	91123.2	73461	Complex/hybrid	2	0	1	None	Q9JJX6_HexNAc(4)Hex(5)Fuc(1)	Q9JJX6_75	Q9JJX6_75_HexNAc(4)Hex(5)Fuc(1)_AD
Q9JJX6_199_HexNAc(4)Hex(3)Fuc(2)NeuAc(1)	Q9JJX6	199	HexNAc(4)Hex(3)Fuc(2)NeuAc(1)	4	3	2	1		>sp|Q9JJX6|P2RX4_MOUSE P2X purinoceptor 4 OS=Mus musculus OX=10090 GN=P2rx4 PE=1 SV=1	P2rx4	K.[+229.16293].FN[+1881.68720]FSK[+229.16293].R	FNFSK	231213_OE_RK_AD_TMT_HILIC	22100	44.7839	0.0001	994.778	3	-6.18	494.2	AD	13364.5	11891.7	15046.7	20740.6	24025.2	20860.4	22461.2	22403.8	21726.7	22260.3	17537.6	17013.7	21942.5	194781	73462	Complex/hybrid	2	1	2	NeuAc	Q9JJX6_HexNAc(4)Hex(3)Fuc(2)NeuAc(1)	Q9JJX6_199	Q9JJX6_199_HexNAc(4)Hex(3)Fuc(2)NeuAc(1)_AD
Q9JJX6_199_HexNAc(2)Hex(9)	Q9JJX6	199	HexNAc(2)Hex(9)	2	9				>sp|Q9JJX6|P2RX4_MOUSE P2X purinoceptor 4 OS=Mus musculus OX=10090 GN=P2rx4 PE=1 SV=1	P2rx4	K.[+229.16293].FN[+1864.63416]FSK[+229.16293].R	FNFSK	231213_OE_RK_AD_TMT_HILIC	22076	44.7385	2e-05	989.103	3	3.74	489	AD	13775.6	12487.5	18252.8	23247.7	27272.6	29766.9	26515.2	27701.5	23597.6	23939.6	16883.7	19007.2	26304.1	226557	73463	Oligomannose	0	0	0	None	Q9JJX6_HexNAc(2)Hex(9)	Q9JJX6_199	Q9JJX6_199_HexNAc(2)Hex(9)_AD
Q9JJX6_199_HexNAc(2)Hex(8)	Q9JJX6	199	HexNAc(2)Hex(8)	2	8				>sp|Q9JJX6|P2RX4_MOUSE P2X purinoceptor 4 OS=Mus musculus OX=10090 GN=P2rx4 PE=1 SV=1	P2rx4	K.[+229.16293].FN[+1702.58133]FSK[+229.16293].R	FNFSK	231213_OE_RK_AD_TMT_HILIC	22157	44.892	0.00042	935.087	3	5.56	415.9	AD	8456.02	6894.97	12416.5	15119.1	18380.5	18142.8	14487.7	20347.4	18385.3	17094.5	20301.6	12253.4	17691.5	149725	73464	Oligomannose	0	0	0	None	Q9JJX6_HexNAc(2)Hex(8)	Q9JJX6_199	Q9JJX6_199_HexNAc(2)Hex(8)_AD
Q9JJX6_208_HexNAc(2)Hex(9)	Q9JJX6	208	HexNAc(2)Hex(9)	2	9				>sp|Q9JJX6|P2RX4_MOUSE P2X purinoceptor 4 OS=Mus musculus OX=10090 GN=P2rx4 PE=1 SV=1	P2rx4	K.[+229.16293].RNILPN[+1864.63416]ITTSYLK[+229.16293].S	RNILPNITTSYLK	231213_OE_RK_AD_TMT_HILIC	27059	54.1732	1.9e-11	1285.96	3	4.84	596.9	AD	9259.77	7955.37	13785.2	16324.8	17653.7	20870.1	17727.2	15714.7	18107.9	17795.6	14664.5	12995.8	18043.1	155194	73465	Oligomannose	0	0	0	None	Q9JJX6_HexNAc(2)Hex(9)	Q9JJX6_208	Q9JJX6_208_HexNAc(2)Hex(9)_AD
Q9JJX6_208_HexNAc(2)Hex(9)	Q9JJX6	208	HexNAc(2)Hex(9)	2	9				>sp|Q9JJX6|P2RX4_MOUSE P2X purinoceptor 4 OS=Mus musculus OX=10090 GN=P2rx4 PE=1 SV=1	P2rx4	K.[+229.16293].RNILPN[+1864.63416]ITTSYLK[+229.16293].S	RNILPNITTSYLK	231213_OE_RK_AD_TMT_HILIC	27077	54.2069	1.3e-07	964.721	4	5.99	520.5	AD	9189.46	7090.91	10845.8	12025.8	15765.9	14665.3	8911.26	13466.5	10857.9	12303.2	11012.8	10983.6	12040.8	115122	73466	Oligomannose	0	0	0	None	Q9JJX6_HexNAc(2)Hex(9)	Q9JJX6_208	Q9JJX6_208_HexNAc(2)Hex(9)_AD
Q9JJX6_208_HexNAc(6)Hex(6)NeuAc(1)NeuGc(1)	Q9JJX6	208	HexNAc(6)Hex(6)NeuAc(1)NeuGc(1)	6	6		1	1	>sp|Q9JJX6|P2RX4_MOUSE P2X purinoceptor 4 OS=Mus musculus OX=10090 GN=P2rx4 PE=1 SV=1	P2rx4	R.[+229.16293].NILPN[+2788.97892]ITTSYLK[+229.16293].S	NILPNITTSYLK	231213_OE_RK_AD_TMT_HILIC	28192	56.329	0.0014	1156.53	4	0.76	453.3	AD	12630.1	7480.14	15039.1	18820.4	28825.6	22174.2	17888.1	14627.8	15241.1	17401.9	17049.6	16559.1	17466.6	170128	73467	Complex/hybrid	≥3	2	0	Both	Q9JJX6_HexNAc(6)Hex(6)NeuAc(1)NeuGc(1)	Q9JJX6_208	Q9JJX6_208_HexNAc(6)Hex(6)NeuAc(1)NeuGc(1)_AD
P15949_102_HexNAc(4)Hex(5)	P15949	102	HexNAc(4)Hex(5)	4	5				>sp|P15949|K1KB9_MOUSE Kallikrein 1-related peptidase b9 OS=Mus musculus OX=10090 GN=Klk1b9 PE=2 SV=1	Klk1b9	K.[+229.16293].SFLHPGYN[+1622.58161]R.S	SFLHPGYNR	231213_OE_RK_AD_TMT_HILIC	15265	31.8247	3.9e-06	981.442	3	7.97	399.2	AD	1696.26	1228.3	2712.87	2739.38	3217.33	3356.25	1861.1	2700.36	3430.68	2633.23	19046.6	2318.83	2796.32	25575.8	73468	Complex/hybrid	2	0	0	None	P15949_HexNAc(4)Hex(5)	P15949_102	P15949_102_HexNAc(4)Hex(5)_AD	Yes					Yes
Q05685_62_HexNAc(4)Hex(5)Fuc(1)NeuGc(2)	Q05685	62	HexNAc(4)Hex(5)Fuc(1)NeuGc(2)	4	5	1		2	>sp|Q05685|FOLR2_MOUSE Folate receptor beta OS=Mus musculus OX=10090 GN=Folr2 PE=2 SV=1	Folr2	K.[+229.16293].NAC[+57.02146]C[+57.02146]SVN[+2382.82018]TSQELHK[+229.16293].A	NACCSVNTSQELHK	231213_OE_RK_AD_TMT_HILIC	15319	31.9278	1.6e-07	1122.98	4	4.37	545.7	AD	1656.35	0	2924.03	1339.67	2634.7	2707.37	2030.89	2461.62	1835.15	3098.12	2229.01	1710.95	2426.63	20687.9	73469	Complex/hybrid	2	2	1	NeuGc	Q05685_HexNAc(4)Hex(5)Fuc(1)NeuGc(2)	Q05685_62	Q05685_62_HexNAc(4)Hex(5)Fuc(1)NeuGc(2)_AD		Yes
Q05685_62_HexNAc(4)Hex(5)Fuc(1)NeuGc(2)	Q05685	62	HexNAc(4)Hex(5)Fuc(1)NeuGc(2)	4	5	1		2	>sp|Q05685|FOLR2_MOUSE Folate receptor beta OS=Mus musculus OX=10090 GN=Folr2 PE=2 SV=1	Folr2	K.[+229.16293].NAC[+57.02146]C[+57.02146]SVN[+2382.82018]TSQELHK[+229.16293].A	NACCSVNTSQELHK	231213_OE_RK_AD_TMT_HILIC	15169	31.6389	2.1e-07	1496.97	3	9.12	464.1	AD	0	0	1503.77	0	2849.64	1784.91	1890.18	3096.88	1754.82	1757.05	0	870.682	2056.77	14637.2	73470	Complex/hybrid	2	2	1	NeuGc	Q05685_HexNAc(4)Hex(5)Fuc(1)NeuGc(2)	Q05685_62	Q05685_62_HexNAc(4)Hex(5)Fuc(1)NeuGc(2)_AD		Yes
Q05685_62_HexNAc(4)Hex(5)Fuc(1)NeuGc(1)	Q05685	62	HexNAc(4)Hex(5)Fuc(1)NeuGc(1)	4	5	1		1	>sp|Q05685|FOLR2_MOUSE Folate receptor beta OS=Mus musculus OX=10090 GN=Folr2 PE=2 SV=1	Folr2	K.[+229.16293].NAC[+57.02146]C[+57.02146]SVN[+2075.72985]TSQELHK[+229.16293].A	NACCSVNTSQELHK	231213_OE_RK_AD_TMT_HILIC	14389	30.1563	7.6e-15	1046.2	4	2.12	756.4	AD	1643.8	1787.82	3441.56	3068.6	5522.22	4613.63	6333.56	5267.87	4286.96	5572.15	2256.84	3092.8	5214.83	41538.1	73471	Complex/hybrid	2	1	1	NeuGc	Q05685_HexNAc(4)Hex(5)Fuc(1)NeuGc(1)	Q05685_62	Q05685_62_HexNAc(4)Hex(5)Fuc(1)NeuGc(1)_AD		Yes
Q05685_62_HexNAc(4)Hex(5)Fuc(1)NeuGc(1)	Q05685	62	HexNAc(4)Hex(5)Fuc(1)NeuGc(1)	4	5	1		1	>sp|Q05685|FOLR2_MOUSE Folate receptor beta OS=Mus musculus OX=10090 GN=Folr2 PE=2 SV=1	Folr2	K.[+229.16293].NAC[+57.02146]C[+57.02146]SVN[+2075.72985]TSQELHK[+229.16293].A	NACCSVNTSQELHK	231213_OE_RK_AD_TMT_HILIC	14367	30.1143	4.2e-13	1394.6	3	2.9	659.4	AD	1512.67	1556.17	1406.93	1348.48	5146.73	2393.6	1639.97	4350.12	3793.85	4088.85	0	2194.2	3253.28	27237.4	73472	Complex/hybrid	2	1	1	NeuGc	Q05685_HexNAc(4)Hex(5)Fuc(1)NeuGc(1)	Q05685_62	Q05685_62_HexNAc(4)Hex(5)Fuc(1)NeuGc(1)_AD		Yes
Q05685_62_HexNAc(3)Hex(4)	Q05685	62	HexNAc(3)Hex(4)	3	4				>sp|Q05685|FOLR2_MOUSE Folate receptor beta OS=Mus musculus OX=10090 GN=Folr2 PE=2 SV=1	Folr2	K.[+229.16293].NAC[+57.02146]C[+57.02146]SVN[+1257.44941]TSQELHK[+229.16293].A	NACCSVNTSQELHK	231213_OE_RK_AD_TMT_HILIC	15132	31.5695	1.1e-06	1121.83	3	-3.27	449.1	AD	2499.76	1015.04	3946.59	3253.11	7202.28	4329.17	4815.81	4736.55	5636.82	2908.47	1605.84	3583.36	4485.36	40343.6	73473	Complex/hybrid	1	0	0	None	Q05685_HexNAc(3)Hex(4)	Q05685_62	Q05685_62_HexNAc(3)Hex(4)_AD		Yes
Q9WVH9_296_HexNAc(4)Hex(5)Fuc(1)	Q9WVH9	296	HexNAc(4)Hex(5)Fuc(1)	4	5	1			>sp|Q9WVH9|FBLN5_MOUSE Fibulin-5 OS=Mus musculus OX=10090 GN=Fbln5 PE=1 SV=1	Fbln5	R.[+229.16293].SC[+57.02146]QDINEC[+57.02146]EHRN[+1768.63952]HTC[+57.02146]TSLQTC[+57.02146]YNLQGGFK[+229.16293].C	SCQDINECEHRNHTCTSLQTCYNLQGGFK	231213_OE_RK_AD_TMT_HILIC	19159	39.218	1.6e-13	1157.7	5	2.7	656.8	AD	14077.3	9870.9	11715.2	16999.5	21636.1	31388.4	12442.9	19717.9	20335.9	30578.6	25363.8	14859.8	22892.7	188763	73474	Complex/hybrid	2	0	1	None	Q9WVH9_HexNAc(4)Hex(5)Fuc(1)	Q9WVH9_296	Q9WVH9_296_HexNAc(4)Hex(5)Fuc(1)_AD	Yes
Q9WVH9_296_HexNAc(4)Hex(4)NeuGc(1)	Q9WVH9	296	HexNAc(4)Hex(4)NeuGc(1)	4	4			1	>sp|Q9WVH9|FBLN5_MOUSE Fibulin-5 OS=Mus musculus OX=10090 GN=Fbln5 PE=1 SV=1	Fbln5	R.[+229.16293].SC[+57.02146]QDINEC[+57.02146]EHRN[+1767.61912]HTC[+57.02146]TSLQTC[+57.02146]YNLQGGFK[+229.16293].C	SCQDINECEHRNHTCTSLQTCYNLQGGFK	231213_OE_RK_AD_TMT_HILIC	19169	39.2349	1.8e-06	964.586	6	5.95	315.2	AD	3991.49	3328.02	5908.08	6401.29	8116.06	12225.7	3974.99	10107.4	9869.44	12311.8	11577.5	5548.99	9697.85	76234.2	73475	Complex/hybrid	2	1	0	NeuGc	Q9WVH9_HexNAc(4)Hex(4)NeuGc(1)	Q9WVH9_296	Q9WVH9_296_HexNAc(4)Hex(4)NeuGc(1)_AD	Yes
Q9WVH9_296_HexNAc(4)Hex(4)Fuc(1)	Q9WVH9	296	HexNAc(4)Hex(4)Fuc(1)	4	4	1			>sp|Q9WVH9|FBLN5_MOUSE Fibulin-5 OS=Mus musculus OX=10090 GN=Fbln5 PE=1 SV=1	Fbln5	R.[+229.16293].SC[+57.02146]QDINEC[+57.02146]EHRN[+1606.58669]HTC[+57.02146]TSLQTC[+57.02146]YNLQGGFK[+229.16293].C	SCQDINECEHRNHTCTSLQTCYNLQGGFK	231213_OE_RK_AD_TMT_HILIC	19237	39.3682	7.3e-14	1125.29	5	4.44	678.7	AD	3948.64	3752.41	6534.26	6976.66	8234.88	15270.4	5992.22	12310.6	12301.4	14625.6	12823.7	5889.37	12100.1	89947.1	73476	Complex/hybrid	2	0	1	None	Q9WVH9_HexNAc(4)Hex(4)Fuc(1)	Q9WVH9_296	Q9WVH9_296_HexNAc(4)Hex(4)Fuc(1)_AD	Yes
P97468_190_HexNAc(2)Hex(6)	P97468	190	HexNAc(2)Hex(6)	2	6				>sp|P97468|CML1_MOUSE Chemerin-like receptor 1 OS=Mus musculus OX=10090 GN=Cmklr1 PE=1 SV=1	Cmklr1	K.[+229.16293].ITC[+57.02146]FNN[+1378.47569]FSLAAPESSPHPAHSQVVSTGYSR.H	ITCFNNFSLAAPESSPHPAHSQVVSTGYSR	231213_OE_RK_AD_TMT_HILIC	24988	50.2499	8.9e-25	1218.06	4	6.97	1218.4	AD	2088.31	2392.41	4168.95	4422.05	4740.61	5978.23	4063.29	4746.4	4348.3	5822.67	4974.94	3562.46	4991.78	42771.2	73477	Oligomannose	0	0	0	None	P97468_HexNAc(2)Hex(6)	P97468_190	P97468_190_HexNAc(2)Hex(6)_AD		Yes
P97468_190_HexNAc(2)Hex(6)	P97468	190	HexNAc(2)Hex(6)	2	6				>sp|P97468|CML1_MOUSE Chemerin-like receptor 1 OS=Mus musculus OX=10090 GN=Cmklr1 PE=1 SV=1	Cmklr1	K.[+229.16293].ITC[+57.02146]FNN[+1378.47569]FSLAAPESSPHPAHSQVVSTGYSR.H	ITCFNNFSLAAPESSPHPAHSQVVSTGYSR	231213_OE_RK_AD_TMT_HILIC	24997	50.2651	3.6e-06	974.647	5	6.28	311.9	AD	3567.24	2011.75	2892.01	2815.24	4817.7	3692.74	4088.76	4837.26	5163.34	4205.93	5757.22	3220.79	4397.61	38092	73478	Oligomannose	0	0	0	None	P97468_HexNAc(2)Hex(6)	P97468_190	P97468_190_HexNAc(2)Hex(6)_AD		Yes
Q08481_74_HexNAc(4)Hex(6)Fuc(1)	Q08481	74	HexNAc(4)Hex(6)Fuc(1)	4	6	1			>sp|Q08481|PECA1_MOUSE Platelet endothelial cell adhesion molecule OS=Mus musculus OX=10090 GN=Pecam1 PE=1 SV=1	Pecam1	R.[+229.16293].VLFYK[+229.16293]DDAMVYN[+1930.69234]VTSR.E	VLFYKDDAMVYNVTSR	231213_OE_RK_AD_TMT_HILIC	28016	55.9913	4e-07	1078.26	4	6.78	473.2	AD	21827.4	13551.3	23330.5	25498	22662.4	33758	19055.2	22818.6	28101.8	32038.1	23378	21373.9	27154.3	242641	73479	Complex/hybrid	2	0	1	None	Q08481_HexNAc(4)Hex(6)Fuc(1)	Q08481_74	Q08481_74_HexNAc(4)Hex(6)Fuc(1)_AD	Yes	Yes
Q08481_141_HexNAc(4)Hex(7)	Q08481	141	HexNAc(4)Hex(7)	4	7				>sp|Q08481|PECA1_MOUSE Platelet endothelial cell adhesion molecule OS=Mus musculus OX=10090 GN=Pecam1 PE=1 SV=1	Pecam1	K.[+229.16293].K[+229.16293]EVTEGGVVTVN[+1946.68725]C[+57.02146]SLQEEK[+229.16293]PPIFFK[+229.16293].I	KEVTEGGVVTVNCSLQEEKPPIFFK	231213_OE_RK_AD_TMT_HILIC	29183	58.2022	3.1e-12	950.809	6	2.93	620.4	AD	11107.6	11048	19984.6	19255.7	22319.6	25708.1	14547.7	22463.7	19954.1	27191.7	26261.4	16743.1	21973.1	193581	73480	Complex/hybrid	2	0	0	None	Q08481_HexNAc(4)Hex(7)	Q08481_141	Q08481_141_HexNAc(4)Hex(7)_AD	Yes	Yes
Q08481_540_HexNAc(4)Hex(5)NeuGc(1)	Q08481	540	HexNAc(4)Hex(5)NeuGc(1)	4	5			1	>sp|Q08481|PECA1_MOUSE Platelet endothelial cell adhesion molecule OS=Mus musculus OX=10090 GN=Pecam1 PE=1 SV=1	Pecam1	K.[+229.16293].EK[+229.16293]EDRPFHQAVVN[+1929.67194]DTQAFWHNK[+229.16293].Q	EKEDRPFHQAVVNDTQAFWHNK	231213_OE_RK_AD_TMT_HILIC	21834	44.2817	6.2e-12	886.588	6	6.33	673.6	AD	2364.17	1587.28	3043.8	2776.39	3520.57	5803.79	2205.53	2927.37	4164.91	5120.91	5350.35	2658.44	4044.5	33514.7	73481	Complex/hybrid	2	1	0	NeuGc	Q08481_HexNAc(4)Hex(5)NeuGc(1)	Q08481_540	Q08481_540_HexNAc(4)Hex(5)NeuGc(1)_AD	Yes	Yes
O89017_274_HexNAc(6)Hex(3)Fuc(1)NeuAc(2)	O89017	274	HexNAc(6)Hex(3)Fuc(1)NeuAc(2)	6	3	1	2		>sp|O89017|LGMN_MOUSE Legumain OS=Mus musculus OX=10090 GN=Lgmn PE=1 SV=1	Lgmn	K.[+229.16293].SHTNTSHVMQYGN[+2432.88345]K[+229.16293].S	SHTNTSHVMQYGNK	231213_OE_RK_AD_TMT_HILIC	9839	21.4848	0.0066	1124.49	4	2.25	263.5	AD	0	0	1638.52	1363.53	1189.35	1731.52	1079.08	947.484	1691.37	1510.66	3215.96	838.28	1392.02	11151.5	73482	Complex/hybrid	≥3	2	1	NeuAc	O89017_HexNAc(6)Hex(3)Fuc(1)NeuAc(2)	O89017_274	O89017_274_HexNAc(6)Hex(3)Fuc(1)NeuAc(2)_AD	Yes			Yes	Yes	Yes	Yes
O89017_265_HexNAc(4)Hex(6)NeuGc(1)	O89017	265	HexNAc(4)Hex(6)NeuGc(1)	4	6			1	>sp|O89017|LGMN_MOUSE Legumain OS=Mus musculus OX=10090 GN=Lgmn PE=1 SV=1	Lgmn	K.[+229.16293].SHTN[+2091.72476]TSHVMQYGNK[+229.16293].S	SHTNTSHVMQYGNK	231213_OE_RK_AD_TMT_HILIC	9971	21.7361	4e-06	1039.46	4	6.56	384.2	AD	802.261	0	1861.41	899.079	2108.54	2787.63	1958.45	2232.21	1528.45	1681.29	1116.21	1134.26	2037.61	15859.3	73483	Complex/hybrid	2	1	0	NeuGc	O89017_HexNAc(4)Hex(6)NeuGc(1)	O89017_265	O89017_265_HexNAc(4)Hex(6)NeuGc(1)_AD	Yes			Yes	Yes	Yes	Yes
O89017_265_HexNAc(4)Hex(7)	O89017	265	HexNAc(4)Hex(7)	4	7				>sp|O89017|LGMN_MOUSE Legumain OS=Mus musculus OX=10090 GN=Lgmn PE=1 SV=1	Lgmn	K.[+229.16293].SHTN[+1946.68725]TSHVMQYGNK[+229.16293].S	SHTNTSHVMQYGNK	231213_OE_RK_AD_TMT_HILIC	10131	22.0425	1.9e-06	1002.95	4	6.45	385.4	AD	976.226	768.177	1569.6	1690.2	2160.96	2920.45	1509.77	1446.95	1554.33	2126.38	1269.15	1433.03	1911.58	16723	73484	Complex/hybrid	2	0	0	None	O89017_HexNAc(4)Hex(7)	O89017_265	O89017_265_HexNAc(4)Hex(7)_AD	Yes			Yes	Yes	Yes	Yes
O89017_265_HexNAc(4)Hex(6)Fuc(1)	O89017	265	HexNAc(4)Hex(6)Fuc(1)	4	6	1			>sp|O89017|LGMN_MOUSE Legumain OS=Mus musculus OX=10090 GN=Lgmn PE=1 SV=1	Lgmn	K.[+229.16293].SHTN[+1930.69234]TSHVMQYGNK[+229.16293].S	SHTNTSHVMQYGNK	231213_OE_RK_AD_TMT_HILIC	10078	21.9413	5.6e-06	998.946	4	3.49	401.5	AD	0	0	2517.37	0	2451.78	3036.83	2773.98	1754.75	3333.13	3116.79	1351.77	993.829	2803.1	18984.6	73485	Complex/hybrid	2	0	1	None	O89017_HexNAc(4)Hex(6)Fuc(1)	O89017_265	O89017_265_HexNAc(4)Hex(6)Fuc(1)_AD	Yes			Yes	Yes	Yes	Yes
O89017_265_HexNAc(4)Hex(6)	O89017	265	HexNAc(4)Hex(6)	4	6				>sp|O89017|LGMN_MOUSE Legumain OS=Mus musculus OX=10090 GN=Lgmn PE=1 SV=1	Lgmn	K.[+229.16293].SHTN[+1784.63443]TSHVMQYGNK[+229.16293].S	SHTNTSHVMQYGNK	231213_OE_RK_AD_TMT_HILIC	10211	22.1928	4e-07	962.437	4	9.8	445	AD	1229.93	940.096	1691.72	2168.71	2013.65	2920.95	2062.66	3074.15	2024.05	2649.27	1889.18	1608.82	2546.22	20775.2	73486	Complex/hybrid	2	0	0	None	O89017_HexNAc(4)Hex(6)	O89017_265	O89017_265_HexNAc(4)Hex(6)_AD	Yes			Yes	Yes	Yes	Yes
O89017_274_HexNAc(4)Hex(4)	O89017	274	HexNAc(4)Hex(4)	4	4				>sp|O89017|LGMN_MOUSE Legumain OS=Mus musculus OX=10090 GN=Lgmn PE=1 SV=1	Lgmn	K.[+229.16293].SHTNTSHVMQYGN[+1460.52878]K[+229.16293].S	SHTNTSHVMQYGNK	231213_OE_RK_AD_TMT_HILIC	10398	22.5528	3.1e-07	881.406	4	5.76	444.1	AD	2153.05	1018.04	1663.46	2285.08	4162.83	4867.28	2758.39	2677.45	2113.14	3452.28	2109.77	2256.49	3173.71	27151	73487	Complex/hybrid	2	0	0	None	O89017_HexNAc(4)Hex(4)	O89017_274	O89017_274_HexNAc(4)Hex(4)_AD	Yes			Yes	Yes	Yes	Yes
O89017_274_HexNAc(2)Hex(6)	O89017	274	HexNAc(2)Hex(6)	2	6				>sp|O89017|LGMN_MOUSE Legumain OS=Mus musculus OX=10090 GN=Lgmn PE=1 SV=1	Lgmn	K.[+229.16293].SHTN[+0.98402]TSHVMQYGN[+1378.47569]K[+229.16293].S	SHTNTSHVMQYGNK	231213_OE_RK_AD_TMT_HILIC	12026	25.6584	1.2e-05	861.142	4	9.63	288.8	AD	0	0	943.463	980.95	1477.15	2012.11	1301.7	0	0	1599.47	1482.06	680.312	982.656	8314.84	73488	Oligomannose	0	0	0	None	O89017_HexNAc(2)Hex(6)	O89017_274	O89017_274_HexNAc(2)Hex(6)_AD	Yes			Yes	Yes	Yes	Yes
Q91XD7_205_HexNAc(3)Hex(3)Fuc(1)	Q91XD7	205	HexNAc(3)Hex(3)Fuc(1)	3	3	1			>sp|Q91XD7|CREL1_MOUSE Protein disulfide isomerase Creld1 OS=Mus musculus OX=10090 GN=Creld1 PE=1 SV=1	Creld1	R.[+229.16293].GGSGHC[+57.02146]DC[+57.02146]QAGYGGEAC[+57.02146]GQC[+57.02146]GLGYFEAERN[+1241.45450]SSHLVC[+57.02146]SAC[+57.02146]FGPC[+57.02146]AR.C	GGSGHCDCQAGYGGEACGQCGLGYFEAERNSSHLVCSACFGPCAR	231213_OE_RK_AD_TMT_HILIC	23548	47.5303	3.3e-16	1277.73	5	6.13	789.6	AD	0	0	1573.32	1940.84	2905.55	3833.65	4059.19	3109.45	2768.04	2834.04	3058.97	1283.94	3320.87	23024.1	73489	Complex/hybrid	1	0	1	None	Q91XD7_HexNAc(3)Hex(3)Fuc(1)	Q91XD7_205	Q91XD7_205_HexNAc(3)Hex(3)Fuc(1)_AD
Q91XD7_205_HexNAc(2)Hex(5)	Q91XD7	205	HexNAc(2)Hex(5)	2	5				>sp|Q91XD7|CREL1_MOUSE Protein disulfide isomerase Creld1 OS=Mus musculus OX=10090 GN=Creld1 PE=1 SV=1	Creld1	R.[+229.16293].GGSGHC[+57.02146]DC[+57.02146]QAGYGGEAC[+57.02146]GQC[+57.02146]GLGYFEAERN[+1216.42286]SSHLVC[+57.02146]SAC[+57.02146]FGPC[+57.02146]AR.C	GGSGHCDCQAGYGGEACGQCGLGYFEAERNSSHLVCSACFGPCAR	231213_OE_RK_AD_TMT_HILIC	23518	47.4748	3.2e-10	1272.72	5	7.39	496.8	AD	1279.58	0	2172.18	1516.28	3168.33	3346	2407.43	2369.84	3028.24	3208.07	2875.32	1627.28	2871.92	22496	73490	Oligomannose	0	0	0	None	Q91XD7_HexNAc(2)Hex(5)	Q91XD7_205	Q91XD7_205_HexNAc(2)Hex(5)_AD
Q9EQH2_403_HexNAc(2)Hex(8)	Q9EQH2	403	HexNAc(2)Hex(8)	2	8				>sp|Q9EQH2|ERAP1_MOUSE Endoplasmic reticulum aminopeptidase 1 OS=Mus musculus OX=10090 GN=Erap1 PE=1 SV=2	Erap1	K.[+229.16293].C[+57.02146]FNAMEVDALN[+1702.58133]SSHPVSTPVENPAQIR.E	CFNAMEVDALNSSHPVSTPVENPAQIR	231213_OE_RK_AD_TMT_HILIC	26339	52.8034	1.4e-06	1229.55	4	6.92	388.4	AD	9493.05	6616.72	13813.8	14661.7	22065.2	17308	17328.8	12981.3	14906.2	17786.3	16837.7	13330.1	16062.1	146961	73491	Oligomannose	0	0	0	None	Q9EQH2_HexNAc(2)Hex(8)	Q9EQH2_403	Q9EQH2_403_HexNAc(2)Hex(8)_AD	Yes	Yes	Yes
Q9EQH2_403_HexNAc(2)Hex(6)	Q9EQH2	403	HexNAc(2)Hex(6)	2	6				>sp|Q9EQH2|ERAP1_MOUSE Endoplasmic reticulum aminopeptidase 1 OS=Mus musculus OX=10090 GN=Erap1 PE=1 SV=2	Erap1	K.[+229.16293].C[+57.02146]FNAMEVDALN[+1378.47569]SSHPVSTPVENPAQIR.E	CFNAMEVDALNSSHPVSTPVENPAQIR	231213_OE_RK_AD_TMT_HILIC	26437	52.9903	1.4e-19	1148.52	4	5.96	998.9	AD	6024.33	4208.97	6944.12	6577.98	10399.3	8087.26	9026.95	8975.99	7790.07	9428.93	7183.83	6830.94	8661.84	77463.9	73492	Oligomannose	0	0	0	None	Q9EQH2_HexNAc(2)Hex(6)	Q9EQH2_403	Q9EQH2_403_HexNAc(2)Hex(6)_AD	Yes	Yes	Yes
P0C7W3_149_HexNAc(4)Hex(3)Fuc(2)NeuAc(1)	P0C7W3	149	HexNAc(4)Hex(3)Fuc(2)NeuAc(1)	4	3	2	1		>sp|P0C7W3|TOR2X_MOUSE Prosalusin OS=Mus musculus OX=10090 GN=Tor2a PE=3 SV=1	Tor2a	K.[+229.16293].SWVQGN[+1881.68720]LTAC[+57.02146]GR.S	SWVQGNLTACGR	231213_OE_RK_AD_TMT_HILIC	18887	38.6981	2.7e-13	1153.83	3	-3.09	700.9	AD	3948.23	3538.67	5575.59	4764.07	8420.4	9461.15	6170.54	7282.02	7649.5	7793.85	5750.9	5249.39	7671.41	64604	73493	Complex/hybrid	2	1	2	NeuAc	P0C7W3_HexNAc(4)Hex(3)Fuc(2)NeuAc(1)	P0C7W3_149	P0C7W3_149_HexNAc(4)Hex(3)Fuc(2)NeuAc(1)_AD
P0C7W3_149_HexNAc(2)Hex(9)	P0C7W3	149	HexNAc(2)Hex(9)	2	9				>sp|P0C7W3|TOR2X_MOUSE Prosalusin OS=Mus musculus OX=10090 GN=Tor2a PE=3 SV=1	Tor2a	K.[+229.16293].SWVQGN[+1864.63416]LTAC[+57.02146]GR.S	SWVQGNLTACGR	231213_OE_RK_AD_TMT_HILIC	18876	38.6778	3.5e-12	1148.16	3	4.23	607	AD	6601.12	4589.03	6174.73	7961.59	7426.54	11330.1	7809.61	6924.8	6086.76	7688.97	8172.75	6550.6	7968.05	72593.2	73494	Oligomannose	0	0	0	None	P0C7W3_HexNAc(2)Hex(9)	P0C7W3_149	P0C7W3_149_HexNAc(2)Hex(9)_AD
Q07968_163_HexNAc(4)Hex(6)Fuc(1)NeuGc(1)	Q07968	163	HexNAc(4)Hex(6)Fuc(1)NeuGc(1)	4	6	1		1	>sp|Q07968|F13B_MOUSE Coagulation factor XIII B chain OS=Mus musculus OX=10090 GN=F13b PE=1 SV=2	F13b	R.[+229.16293].K[+229.16293]EQETC[+57.02146]LAPELEHGN[+2237.78267]YSTTQR.T	KEQETCLAPELEHGNYSTTQR	231213_OE_RK_AD_TMT_HILIC	19015	38.9426	1.5e-05	1038.06	5	2.15	437.9	AD	978.742	1081.85	3038.56	872.289	3105.33	2879.37	1051.04	2547.26	2682.24	3836.51	2051.98	1815.35	2599.28	22073.2	73495	Complex/hybrid	2	1	1	NeuGc	Q07968_HexNAc(4)Hex(6)Fuc(1)NeuGc(1)	Q07968_163	Q07968_163_HexNAc(4)Hex(6)Fuc(1)NeuGc(1)_AD	Yes
Q07968_163_HexNAc(4)Hex(5)NeuGc(1)	Q07968	163	HexNAc(4)Hex(5)NeuGc(1)	4	5			1	>sp|Q07968|F13B_MOUSE Coagulation factor XIII B chain OS=Mus musculus OX=10090 GN=F13b PE=1 SV=2	F13b	R.[+229.16293].K[+229.16293]EQETC[+57.02146]LAPELEHGN[+1929.67194]YSTTQR.T	KEQETCLAPELEHGNYSTTQR	231213_OE_RK_AD_TMT_HILIC	18091	37.1898	5.5e-11	976.639	5	3.46	655.5	AD	1542.15	911.495	1958.62	2257.58	2864.07	3575.59	1538.16	3070.24	2523.49	2718.23	2991.35	1906.78	2685.14	22959.6	73496	Complex/hybrid	2	1	0	NeuGc	Q07968_HexNAc(4)Hex(5)NeuGc(1)	Q07968_163	Q07968_163_HexNAc(4)Hex(5)NeuGc(1)_AD	Yes
Q07968_163_HexNAc(4)Hex(5)NeuGc(1)	Q07968	163	HexNAc(4)Hex(5)NeuGc(1)	4	5			1	>sp|Q07968|F13B_MOUSE Coagulation factor XIII B chain OS=Mus musculus OX=10090 GN=F13b PE=1 SV=2	F13b	R.[+229.16293].K[+229.16293]EQETC[+57.02146]LAPELEHGN[+1929.67194]YSTTQR.T	KEQETCLAPELEHGNYSTTQR	231213_OE_RK_AD_TMT_HILIC	18095	37.1965	3.9e-12	1220.8	4	1.44	610.3	AD	4603.19	2450.53	8694.4	8659.38	12846.2	8903.46	6783.47	8745.25	5215.31	9761.52	12042.1	7450.74	7881.8	76662.7	73497	Complex/hybrid	2	1	0	NeuGc	Q07968_HexNAc(4)Hex(5)NeuGc(1)	Q07968_163	Q07968_163_HexNAc(4)Hex(5)NeuGc(1)_AD	Yes
Q07968_163_HexNAc(4)Hex(5)NeuGc(1)	Q07968	163	HexNAc(4)Hex(5)NeuGc(1)	4	5			1	>sp|Q07968|F13B_MOUSE Coagulation factor XIII B chain OS=Mus musculus OX=10090 GN=F13b PE=1 SV=2	F13b	R.[+229.16293].K[+229.16293]EQETC[+57.02146]LAPELEHGN[+1929.67194]YSTTQR.T	KEQETCLAPELEHGNYSTTQR	231213_OE_RK_AD_TMT_HILIC	18123	37.2487	3.8e-07	1220.55	4	3.33	477.3	AD	1340.38	1269.07	2013.75	3263.32	3572.15	1424.57	2429.54	2453.76	1767.71	4282.18	3946.13	2291.74	2471.55	23816.4	73498	Complex/hybrid	2	1	0	NeuGc	Q07968_HexNAc(4)Hex(5)NeuGc(1)	Q07968_163	Q07968_163_HexNAc(4)Hex(5)NeuGc(1)_AD	Yes
Q07968_163_HexNAc(4)Hex(5)	Q07968	163	HexNAc(4)Hex(5)	4	5				>sp|Q07968|F13B_MOUSE Coagulation factor XIII B chain OS=Mus musculus OX=10090 GN=F13b PE=1 SV=2	F13b	R.[+229.16293].K[+229.16293]EQETC[+57.02146]LAPELEHGN[+1622.58161]YSTTQR.T	KEQETCLAPELEHGNYSTTQR	231213_OE_RK_AD_TMT_HILIC	17346	35.7804	1.3e-06	1143.78	4	4.94	400	AD	1102.58	1364.52	2390.56	1718.33	2640.43	2661.8	2776.33	1817.66	2584.82	2352.8	2614.81	1843.29	2438.68	21409.8	73499	Complex/hybrid	2	0	0	None	Q07968_HexNAc(4)Hex(5)	Q07968_163	Q07968_163_HexNAc(4)Hex(5)_AD	Yes
Q07968_163_HexNAc(4)Hex(5)	Q07968	163	HexNAc(4)Hex(5)	4	5				>sp|Q07968|F13B_MOUSE Coagulation factor XIII B chain OS=Mus musculus OX=10090 GN=F13b PE=1 SV=2	F13b	K.[+229.16293].EQETC[+57.02146]LAPELEHGN[+1622.58161]YSTTQR.T	EQETCLAPELEHGNYSTTQR	231213_OE_RK_AD_TMT_HILIC	17834	36.701	2.8e-06	1054.46	4	4.68	354.4	AD	0	1556.21	2336.53	3108.29	4439.1	3221.5	1852.74	2297.83	2677.2	3737.04	2982.37	2288.03	2757.26	25226.4	73500	Complex/hybrid	2	0	0	None	Q07968_HexNAc(4)Hex(5)	Q07968_163	Q07968_163_HexNAc(4)Hex(5)_AD	Yes
Q07968_546_HexNAc(4)Hex(5)	Q07968	546	HexNAc(4)Hex(5)	4	5				>sp|Q07968|F13B_MOUSE Coagulation factor XIII B chain OS=Mus musculus OX=10090 GN=F13b PE=1 SV=2	F13b	R.[+229.16293].TYEN[+1622.58161]GSSVEYR.C	TYENGSSVEYR	231213_OE_RK_AD_TMT_HILIC	11359	24.3856	0.0025	1052.79	3	6.58	268.6	AD	1103.01	1042.92	1412.35	1524.73	2484.78	2274.63	2079.86	1741.14	2565.5	1110.02	1221.49	1513.56	1954.23	17338.9	73501	Complex/hybrid	2	0	0	None	Q07968_HexNAc(4)Hex(5)	Q07968_546	Q07968_546_HexNAc(4)Hex(5)_AD	Yes
P01592_70_HexNAc(4)Hex(5)Fuc(1)NeuGc(2)	P01592	70	HexNAc(4)Hex(5)Fuc(1)NeuGc(2)	4	5	1		2	>sp|P01592|IGJ_MOUSE Immunoglobulin J chain OS=Mus musculus OX=10090 GN=Jchain PE=1 SV=4	Jchain	R.[+229.16293].IVVPLNNREN[+2382.82018]ISDPTSPLRR.N	IVVPLNNRENISDPTSPLRR	231213_OE_RK_AD_TMT_HILIC	24831	49.9512	4.6e-06	1226.57	4	4.54	339.9	AD	3919.42	5296.83	7159.94	7150.26	14749.6	9057.04	4768.38	6329.89	4500.24	5461.7	6954.41	7655.21	6023.45	68393.3	73502	Complex/hybrid	2	2	1	NeuGc	P01592_HexNAc(4)Hex(5)Fuc(1)NeuGc(2)	P01592_70	P01592_70_HexNAc(4)Hex(5)Fuc(1)NeuGc(2)_AD	Yes
P01592_70_HexNAc(4)Hex(6)Fuc(1)NeuGc(1)	P01592	70	HexNAc(4)Hex(6)Fuc(1)NeuGc(1)	4	6	1		1	>sp|P01592|IGJ_MOUSE Immunoglobulin J chain OS=Mus musculus OX=10090 GN=Jchain PE=1 SV=4	Jchain	R.[+229.16293].IVVPLNNREN[+2237.78267]ISDPTSPLRR.N	IVVPLNNRENISDPTSPLRR	231213_OE_RK_AD_TMT_HILIC	24941	50.1605	6.9e-07	1189.81	4	0.93	477.2	AD	2908.96	3345.62	4592.76	5964.85	9289.71	9090.38	4750.45	9261.38	7548.65	7481.67	6610.43	5220.38	7626.51	64234.5	73503	Complex/hybrid	2	1	1	NeuGc	P01592_HexNAc(4)Hex(6)Fuc(1)NeuGc(1)	P01592_70	P01592_70_HexNAc(4)Hex(6)Fuc(1)NeuGc(1)_AD	Yes
P01592_70_HexNAc(4)Hex(5)Fuc(1)NeuGc(1)	P01592	70	HexNAc(4)Hex(5)Fuc(1)NeuGc(1)	4	5	1		1	>sp|P01592|IGJ_MOUSE Immunoglobulin J chain OS=Mus musculus OX=10090 GN=Jchain PE=1 SV=4	Jchain	R.[+229.16293].IVVPLNNREN[+2075.72985]ISDPTSPLRR.N	IVVPLNNRENISDPTSPLRR	231213_OE_RK_AD_TMT_HILIC	23945	48.2822	1.4e-06	1149.8	4	3.35	387.1	AD	8392.6	13227.1	16983.9	14597.9	21636.3	16589.1	10407	9619.59	11556.8	12588.9	14683	14967.6	12152.3	135599	73504	Complex/hybrid	2	1	1	NeuGc	P01592_HexNAc(4)Hex(5)Fuc(1)NeuGc(1)	P01592_70	P01592_70_HexNAc(4)Hex(5)Fuc(1)NeuGc(1)_AD	Yes
P01592_70_HexNAc(4)Hex(5)Fuc(1)NeuGc(1)	P01592	70	HexNAc(4)Hex(5)Fuc(1)NeuGc(1)	4	5	1		1	>sp|P01592|IGJ_MOUSE Immunoglobulin J chain OS=Mus musculus OX=10090 GN=Jchain PE=1 SV=4	Jchain	R.[+229.16293].IVVPLNNREN[+2075.72985]ISDPTSPLRR.N	IVVPLNNRENISDPTSPLRR	231213_OE_RK_AD_TMT_HILIC	23920	48.2351	0.00035	1149.55	4	5.68	274.6	AD	12506.2	13463.1	18331.3	14915.8	24632.7	13444	11157.4	11231.3	9237.86	7859.27	9522.83	16769.8	10585.9	136779	73505	Complex/hybrid	2	1	1	NeuGc	P01592_HexNAc(4)Hex(5)Fuc(1)NeuGc(1)	P01592_70	P01592_70_HexNAc(4)Hex(5)Fuc(1)NeuGc(1)_AD	Yes
P01592_70_HexNAc(4)Hex(5)NeuGc(1)	P01592	70	HexNAc(4)Hex(5)NeuGc(1)	4	5			1	>sp|P01592|IGJ_MOUSE Immunoglobulin J chain OS=Mus musculus OX=10090 GN=Jchain PE=1 SV=4	Jchain	R.[+229.16293].IVVPLNNREN[+1929.67194]ISDPTSPLRR.N	IVVPLNNRENISDPTSPLRR	231213_OE_RK_AD_TMT_HILIC	23996	48.3801	1.6e-07	1113.04	4	6.04	479.5	AD	3633.94	2962.69	8603.47	5157.62	8642.62	11077.5	6678.62	7562.91	7113.05	7794.06	7033.65	5800.07	8045.24	69226.5	73506	Complex/hybrid	2	1	0	NeuGc	P01592_HexNAc(4)Hex(5)NeuGc(1)	P01592_70	P01592_70_HexNAc(4)Hex(5)NeuGc(1)_AD	Yes
P01592_70_HexNAc(4)Hex(5)Fuc(1)	P01592	70	HexNAc(4)Hex(5)Fuc(1)	4	5	1			>sp|P01592|IGJ_MOUSE Immunoglobulin J chain OS=Mus musculus OX=10090 GN=Jchain PE=1 SV=4	Jchain	R.[+229.16293].IVVPLNNREN[+1768.63952]ISDPTSPLRR.N	IVVPLNNRENISDPTSPLRR	231213_OE_RK_AD_TMT_HILIC	22988	46.4675	2.8e-06	1072.78	4	5.29	386.4	AD	6246.4	5854.57	12089	8750.29	15216.2	11569.6	7017.54	11556.4	9869.14	10878.6	12762.4	9631.3	10178.3	99047.7	73507	Complex/hybrid	2	0	1	None	P01592_HexNAc(4)Hex(5)Fuc(1)	P01592_70	P01592_70_HexNAc(4)Hex(5)Fuc(1)_AD	Yes
P82349_160_HexNAc(4)Hex(5)Fuc(1)	P82349	160	HexNAc(4)Hex(5)Fuc(1)	4	5	1			>sp|P82349|SGCB_MOUSE Beta-sarcoglycan OS=Mus musculus OX=10090 GN=Sgcb PE=1 SV=1	Sgcb	K.[+229.16293].LSVEK[+229.16293]N[+1768.63952]K[+229.16293].T	LSVEKNK	231213_OE_RK_AD_TMT_HILIC	15556	32.3786	2.2e-05	1091.88	3	3.48	428.8	AD	2695.92	2075.99	3649.55	5540.01	8432.47	5749.82	8934.89	4785.4	4308.27	7471.1	5860.25	4478.79	6249.9	53643.4	73508	Complex/hybrid	2	0	1	None	P82349_HexNAc(4)Hex(5)Fuc(1)	P82349_160	P82349_160_HexNAc(4)Hex(5)Fuc(1)_AD		Yes
P82349_213_HexNAc(4)Hex(5)NeuAc(1)	P82349	213	HexNAc(4)Hex(5)NeuAc(1)	4	5		1		>sp|P82349|SGCB_MOUSE Beta-sarcoglycan OS=Mus musculus OX=10090 GN=Sgcb PE=1 SV=1	Sgcb	R.[+229.16293].ITSN[+1913.67702]ATSDLNIK[+229.16293].V	ITSNATSDLNIK	231213_OE_RK_AD_TMT_HILIC	22894	46.2888	3.8e-07	912.93	4	5.85	504.6	AD	15976.8	9058.91	18672.9	26792.5	29927.6	31824.8	22678.4	24316.5	24956.5	31124.3	25057.9	20085.7	26980.1	235329	73509	Complex/hybrid	2	1	0	NeuAc	P82349_HexNAc(4)Hex(5)NeuAc(1)	P82349_213	P82349_213_HexNAc(4)Hex(5)NeuAc(1)_AD		Yes
P82349_213_HexNAc(4)Hex(5)NeuAc(1)	P82349	213	HexNAc(4)Hex(5)NeuAc(1)	4	5		1		>sp|P82349|SGCB_MOUSE Beta-sarcoglycan OS=Mus musculus OX=10090 GN=Sgcb PE=1 SV=1	Sgcb	R.[+229.16293].ITSN[+1913.67702]ATSDLNIK[+229.16293].V	ITSNATSDLNIK	231213_OE_RK_AD_TMT_HILIC	22832	46.1725	4.6e-07	1216.9	3	5.22	448.3	AD	5417.47	5000.17	7269.35	7282.76	8761.83	11918.9	7248.57	8339.08	7572.35	11018.1	9591.79	6746.32	9219.4	79828.6	73510	Complex/hybrid	2	1	0	NeuAc	P82349_HexNAc(4)Hex(5)NeuAc(1)	P82349_213	P82349_213_HexNAc(4)Hex(5)NeuAc(1)_AD		Yes
P82349_213_HexNAc(4)Hex(5)	P82349	213	HexNAc(4)Hex(5)	4	5				>sp|P82349|SGCB_MOUSE Beta-sarcoglycan OS=Mus musculus OX=10090 GN=Sgcb PE=1 SV=1	Sgcb	R.[+229.16293].ITSN[+1622.58161]ATSDLNIK[+229.16293].V	ITSNATSDLNIK	231213_OE_RK_AD_TMT_HILIC	21652	43.9359	2.7e-15	840.157	4	6.83	770.2	AD	8924.22	6197.82	10982.6	10118.8	15995	18845.6	13685.3	10513.5	12544.2	16974.5	8568.33	10443.7	14512.6	124782	73511	Complex/hybrid	2	0	0	None	P82349_HexNAc(4)Hex(5)	P82349_213	P82349_213_HexNAc(4)Hex(5)_AD		Yes
P82349_213_HexNAc(4)Hex(5)	P82349	213	HexNAc(4)Hex(5)	4	5				>sp|P82349|SGCB_MOUSE Beta-sarcoglycan OS=Mus musculus OX=10090 GN=Sgcb PE=1 SV=1	Sgcb	R.[+229.16293].ITSN[+1622.58161]ATSDLNIK[+229.16293].V	ITSNATSDLNIK	231213_OE_RK_AD_TMT_HILIC	21647	43.9275	3.4e-15	1119.87	3	5.94	752.5	AD	13919.5	6911.98	13433.2	21046.5	22243.6	29145	17857.8	19621	14154.6	19011.3	10532.5	15511	19957.9	177345	73512	Complex/hybrid	2	0	0	None	P82349_HexNAc(4)Hex(5)	P82349_213	P82349_213_HexNAc(4)Hex(5)_AD		Yes
P70274_195_HexNAc(4)Hex(7)Fuc(1)NeuAc(1)	P70274	195	HexNAc(4)Hex(7)Fuc(1)NeuAc(1)	4	7	1	1		>sp|P70274|SEPP1_MOUSE Selenoprotein P OS=Mus musculus OX=10090 GN=Selenop PE=1 SV=3	Selenop	K.[+229.16293].TVTSATAN[+2383.84058]K[+229.16293]TAEPSEAHSHHK[+229.16293].H	TVTSATANKTAEPSEAHSHHK	231213_OE_RK_AD_TMT_HILIC	11411	24.4841	1.4e-08	879.912	6	7.44	571	AD	0	0	1200.85	0	2105.23	2515.29	1352.68	2293.81	2051.51	4789.37	0	661.217	2600.53	16308.8	73513	Complex/hybrid	2	1	1	NeuAc	P70274_HexNAc(4)Hex(7)Fuc(1)NeuAc(1)	P70274_195	P70274_195_HexNAc(4)Hex(7)Fuc(1)NeuAc(1)_AD	Yes
P70274_195_HexNAc(4)Hex(5)Fuc(1)NeuGc(1)	P70274	195	HexNAc(4)Hex(5)Fuc(1)NeuGc(1)	4	5	1		1	>sp|P70274|SEPP1_MOUSE Selenoprotein P OS=Mus musculus OX=10090 GN=Selenop PE=1 SV=3	Selenop	K.[+229.16293].TVTSATAN[+2075.72985]K[+229.16293]TAEPSEAHSHHK[+229.16293].H	TVTSATANKTAEPSEAHSHHK	231213_OE_RK_AD_TMT_HILIC	10637	23.0071	2.4e-12	828.561	6	8.55	681.7	AD	0	417.269	872.413	1034.68	1219.82	1719.67	989.404	1579.08	1290.28	1595.83	831.759	708.836	1434.85	10718.4	73514	Complex/hybrid	2	1	1	NeuGc	P70274_HexNAc(4)Hex(5)Fuc(1)NeuGc(1)	P70274_195	P70274_195_HexNAc(4)Hex(5)Fuc(1)NeuGc(1)_AD	Yes
P70274_195_HexNAc(4)Hex(5)Fuc(1)NeuGc(1)	P70274	195	HexNAc(4)Hex(5)Fuc(1)NeuGc(1)	4	5	1		1	>sp|P70274|SEPP1_MOUSE Selenoprotein P OS=Mus musculus OX=10090 GN=Selenop PE=1 SV=3	Selenop	K.[+229.16293].TVTSATAN[+2075.72985]K[+229.16293]TAEPSEAHSHHK[+229.16293].H	TVTSATANKTAEPSEAHSHHK	231213_OE_RK_AD_TMT_HILIC	10632	22.9933	0.0015	994.269	5	6.09	341.7	AD	0	0	0	0	0	925.119	0	0	0	0	0	0	185.024	925.119	73515	Complex/hybrid	2	1	1	NeuGc	P70274_HexNAc(4)Hex(5)Fuc(1)NeuGc(1)	P70274_195	P70274_195_HexNAc(4)Hex(5)Fuc(1)NeuGc(1)_AD	Yes
Q61009_288_HexNAc(2)Hex(8)	Q61009	288	HexNAc(2)Hex(8)	2	8				>sp|Q61009|SCRB1_MOUSE Scavenger receptor class B member 1 OS=Mus musculus OX=10090 GN=Scarb1 PE=1 SV=1	Scarb1	K.[+229.16293].LTYN[+1702.58133]ESR.V	LTYNESR	231213_OE_RK_AD_TMT_HILIC	11396	24.4534	2e-05	1407.6	2	8.27	341.7	AD	1174.67	0	0	1480.09	2352.9	3151.41	0	1606.14	0	1768.9	0	1001.53	1305.29	11534.1	73516	Oligomannose	0	0	0	None	Q61009_HexNAc(2)Hex(8)	Q61009_288	Q61009_288_HexNAc(2)Hex(8)_AD		Yes		Yes	Yes
Q61009_288_HexNAc(2)Hex(7)	Q61009	288	HexNAc(2)Hex(7)	2	7				>sp|Q61009|SCRB1_MOUSE Scavenger receptor class B member 1 OS=Mus musculus OX=10090 GN=Scarb1 PE=1 SV=1	Scarb1	K.[+229.16293].LTYN[+1540.52851]ESR.V	LTYNESR	231213_OE_RK_AD_TMT_HILIC	11470	24.5959	0.0023	884.718	3	6.66	341.7	AD	1866	1511.95	0	2277.81	2535.07	3713.34	2525.23	2006.44	1601.62	3555.55	1599.19	1638.17	2680.44	21593	73517	Oligomannose	0	0	0	None	Q61009_HexNAc(2)Hex(7)	Q61009_288	Q61009_288_HexNAc(2)Hex(7)_AD		Yes		Yes	Yes
Q61009_288_HexNAc(2)Hex(7)	Q61009	288	HexNAc(2)Hex(7)	2	7				>sp|Q61009|SCRB1_MOUSE Scavenger receptor class B member 1 OS=Mus musculus OX=10090 GN=Scarb1 PE=1 SV=1	Scarb1	K.[+229.16293].LTYN[+1540.52851]ESR.V	LTYNESR	231213_OE_RK_AD_TMT_HILIC	11465	24.5874	0.00023	1326.57	2	4.67	280	AD	1091.34	0	1320.93	3429.81	2463.66	3931.09	2374.07	1545.85	2881.39	3770.88	0	1661.15	2900.66	22809	73518	Oligomannose	0	0	0	None	Q61009_HexNAc(2)Hex(7)	Q61009_288	Q61009_288_HexNAc(2)Hex(7)_AD		Yes		Yes	Yes
Q61009_288_HexNAc(2)Hex(6)	Q61009	288	HexNAc(2)Hex(6)	2	6				>sp|Q61009|SCRB1_MOUSE Scavenger receptor class B member 1 OS=Mus musculus OX=10090 GN=Scarb1 PE=1 SV=1	Scarb1	K.[+229.16293].LTYN[+1378.47569]ESR.V	LTYNESR	231213_OE_RK_AD_TMT_HILIC	11601	24.8476	0.0071	830.7	3	6.47	327.1	AD	2545.38	1681.11	2480.28	4534.44	4516.34	3717.33	3522.48	3311.35	3354.73	5496.32	3898.5	3151.51	3880.44	35159.8	73519	Oligomannose	0	0	0	None	Q61009_HexNAc(2)Hex(6)	Q61009_288	Q61009_288_HexNAc(2)Hex(6)_AD		Yes		Yes	Yes
Q61009_330_HexNAc(4)Hex(3)Fuc(2)NeuAc(1)	Q61009	330	HexNAc(4)Hex(3)Fuc(2)NeuAc(1)	4	3	2	1		>sp|Q61009|SCRB1_MOUSE Scavenger receptor class B member 1 OS=Mus musculus OX=10090 GN=Scarb1 PE=1 SV=1	Scarb1	R.[+229.16293].ESGIQN[+1881.68720]VSTC[+57.02146]R.F	ESGIQNVSTCR	231213_OE_RK_AD_TMT_HILIC	10854	23.4195	1.4e-06	1121.15	3	-1.02	510.8	AD	1867.26	0	2639.38	3693.64	3795.52	6378.28	5572.54	3284.08	2305.85	3483.26	2862.7	2399.16	4204.8	33019.8	73520	Complex/hybrid	2	1	2	NeuAc	Q61009_HexNAc(4)Hex(3)Fuc(2)NeuAc(1)	Q61009_330	Q61009_330_HexNAc(4)Hex(3)Fuc(2)NeuAc(1)_AD		Yes		Yes	Yes
Q61009_330_HexNAc(2)Hex(9)	Q61009	330	HexNAc(2)Hex(9)	2	9				>sp|Q61009|SCRB1_MOUSE Scavenger receptor class B member 1 OS=Mus musculus OX=10090 GN=Scarb1 PE=1 SV=1	Scarb1	R.[+229.16293].ESGIQN[+1864.63416]VSTC[+57.02146]R.F	ESGIQNVSTCR	231213_OE_RK_AD_TMT_HILIC	10853	23.4178	1.2e-10	1115.47	3	6.66	631.7	AD	1873.31	0	2463.09	4562.1	5274.35	8019.12	4285.29	4858.46	3026.96	6014.63	2979.42	2834.57	5240.89	40377.3	73521	Oligomannose	0	0	0	None	Q61009_HexNAc(2)Hex(9)	Q61009_330	Q61009_330_HexNAc(2)Hex(9)_AD		Yes		Yes	Yes
Q61009_330_HexNAc(2)Hex(9)	Q61009	330	HexNAc(2)Hex(9)	2	9				>sp|Q61009|SCRB1_MOUSE Scavenger receptor class B member 1 OS=Mus musculus OX=10090 GN=Scarb1 PE=1 SV=1	Scarb1	R.[+229.16293].ESGIQN[+1864.63416]VSTC[+57.02146]R.F	ESGIQNVSTCR	231213_OE_RK_AD_TMT_HILIC	10829	23.3721	6.8e-07	1115.47	3	8.85	485	AD	1580.04	961.552	2054.31	2976.24	2673.82	5788.67	3280.74	2636.17	2240.9	3943.89	1581.3	2049.19	3578.07	28136.3	73522	Oligomannose	0	0	0	None	Q61009_HexNAc(2)Hex(9)	Q61009_330	Q61009_330_HexNAc(2)Hex(9)_AD		Yes		Yes	Yes
Q61009_330_HexNAc(2)Hex(8)	Q61009	330	HexNAc(2)Hex(8)	2	8				>sp|Q61009|SCRB1_MOUSE Scavenger receptor class B member 1 OS=Mus musculus OX=10090 GN=Scarb1 PE=1 SV=1	Scarb1	R.[+229.16293].ESGIQN[+1702.58133]VSTC[+57.02146]R.F	ESGIQNVSTCR	231213_OE_RK_AD_TMT_HILIC	10885	23.4788	4.3e-06	1061.45	3	4.84	386.3	AD	0	0	1126.82	1052.67	2334.68	3051.6	0	2658	1170.74	2102.16	1953.08	902.833	1796.5	13496.7	73523	Oligomannose	0	0	0	None	Q61009_HexNAc(2)Hex(8)	Q61009_330	Q61009_330_HexNAc(2)Hex(8)_AD		Yes		Yes	Yes
P97797_92_HexNAc(4)Hex(5)Fuc(1)NeuGc(2)	P97797	92	HexNAc(4)Hex(5)Fuc(1)NeuGc(2)	4	5	1		2	>sp|P97797|SHPS1_MOUSE Tyrosine-protein phosphatase non-receptor type substrate 1 OS=Mus musculus OX=10090 GN=Sirpa PE=1 SV=2	Sirpa	R.[+229.16293].IRN[+2382.82018]VSDTTK[+229.16293].R	IRNVSDTTK	231213_OE_RK_AD_TMT_HILIC	13521	28.5041	0.0095	1292.25	3	3.67	253.8	AD	0	0	0	0	1845.11	0	1132.12	0	0	1250.6	0	369.022	476.544	4227.83	73524	Complex/hybrid	2	2	1	NeuGc	P97797_HexNAc(4)Hex(5)Fuc(1)NeuGc(2)	P97797_92	P97797_92_HexNAc(4)Hex(5)Fuc(1)NeuGc(2)_AD		Yes
P97797_92_HexNAc(4)Hex(5)Fuc(1)NeuGc(1)	P97797	92	HexNAc(4)Hex(5)Fuc(1)NeuGc(1)	4	5	1		1	>sp|P97797|SHPS1_MOUSE Tyrosine-protein phosphatase non-receptor type substrate 1 OS=Mus musculus OX=10090 GN=Sirpa PE=1 SV=2	Sirpa	R.[+229.16293].IRN[+2075.72985]VSDTTK[+229.16293].R	IRNVSDTTK	231213_OE_RK_AD_TMT_HILIC	12715	26.9704	8.2e-05	1189.89	3	9.25	312.5	AD	1420.38	0	1393.52	1213.29	2776.17	2301.51	1824.28	1911.61	1698.4	2437.17	2384.66	1360.67	2034.59	16976.3	73525	Complex/hybrid	2	1	1	NeuGc	P97797_HexNAc(4)Hex(5)Fuc(1)NeuGc(1)	P97797_92	P97797_92_HexNAc(4)Hex(5)Fuc(1)NeuGc(1)_AD		Yes
P97797_92_HexNAc(4)Hex(5)Fuc(1)NeuGc(1)	P97797	92	HexNAc(4)Hex(5)Fuc(1)NeuGc(1)	4	5	1		1	>sp|P97797|SHPS1_MOUSE Tyrosine-protein phosphatase non-receptor type substrate 1 OS=Mus musculus OX=10090 GN=Sirpa PE=1 SV=2	Sirpa	R.[+229.16293].IRN[+2075.72985]VSDTTK[+229.16293].R	IRNVSDTTK	231213_OE_RK_AD_TMT_HILIC	12717	26.9738	0.0082	892.666	4	6.73	244.3	AD	1392.96	1067.99	1100.43	1737.87	1312.49	1243.39	883.391	2525.43	1310.69	1480.75	1875.55	1322.35	1488.73	14055.4	73526	Complex/hybrid	2	1	1	NeuGc	P97797_HexNAc(4)Hex(5)Fuc(1)NeuGc(1)	P97797_92	P97797_92_HexNAc(4)Hex(5)Fuc(1)NeuGc(1)_AD		Yes
P97797_92_HexNAc(4)Hex(5)Fuc(1)	P97797	92	HexNAc(4)Hex(5)Fuc(1)	4	5	1			>sp|P97797|SHPS1_MOUSE Tyrosine-protein phosphatase non-receptor type substrate 1 OS=Mus musculus OX=10090 GN=Sirpa PE=1 SV=2	Sirpa	R.[+229.16293].IRN[+1768.63952]VSDTTK[+229.16293].R	IRNVSDTTK	231213_OE_RK_AD_TMT_HILIC	11941	25.4976	7.7e-07	815.894	4	8.09	505.4	AD	994.969	1257.95	1963.98	1213.15	2056.29	2828.03	1143.79	2313.19	2288.46	2352.36	1747.89	1497.27	2185.17	18412.2	73527	Complex/hybrid	2	0	1	None	P97797_HexNAc(4)Hex(5)Fuc(1)	P97797_92	P97797_92_HexNAc(4)Hex(5)Fuc(1)_AD		Yes
P97797_168_HexNAc(4)Hex(5)NeuGc(1)	P97797	168	HexNAc(4)Hex(5)NeuGc(1)	4	5			1	>sp|P97797|SHPS1_MOUSE Tyrosine-protein phosphatase non-receptor type substrate 1 OS=Mus musculus OX=10090 GN=Sirpa PE=1 SV=2	Sirpa	R.[+229.16293].GIPDQK[+229.16293]VN[+1929.67194]FTC[+57.02146]K[+229.16293].S	GIPDQKVNFTCK	231213_OE_RK_AD_TMT_HILIC	22267	45.0994	2.3e-09	1006.73	4	5.83	581.1	AD	5439.21	4747.63	11357.9	8040.18	12562.1	9963.78	6276.12	11088.8	12952.3	14271.8	10017.8	8429.39	10910.6	96699.7	73528	Complex/hybrid	2	1	0	NeuGc	P97797_HexNAc(4)Hex(5)NeuGc(1)	P97797_168	P97797_168_HexNAc(4)Hex(5)NeuGc(1)_AD		Yes
P97797_168_HexNAc(4)Hex(5)NeuGc(1)	P97797	168	HexNAc(4)Hex(5)NeuGc(1)	4	5			1	>sp|P97797|SHPS1_MOUSE Tyrosine-protein phosphatase non-receptor type substrate 1 OS=Mus musculus OX=10090 GN=Sirpa PE=1 SV=2	Sirpa	R.[+229.16293].GIPDQK[+229.16293]VN[+1929.67194]FTC[+57.02146]K[+229.16293].S	GIPDQKVNFTCK	231213_OE_RK_AD_TMT_HILIC	22354	45.263	2.8e-06	1342.3	3	4.25	301.9	AD	2785.53	1628.55	4928.4	4053.35	3815.01	6901.63	4077.81	5121.37	6055.14	7892.64	5411.81	3442.17	6009.72	47259.4	73529	Complex/hybrid	2	1	0	NeuGc	P97797_HexNAc(4)Hex(5)NeuGc(1)	P97797_168	P97797_168_HexNAc(4)Hex(5)NeuGc(1)_AD		Yes
P97797_271_HexNAc(2)Hex(5)	P97797	271	HexNAc(2)Hex(5)	2	5				>sp|P97797|SHPS1_MOUSE Tyrosine-protein phosphatase non-receptor type substrate 1 OS=Mus musculus OX=10090 GN=Sirpa PE=1 SV=2	Sirpa	K.[+229.16293].VTQQSPTSMNQVN[+1216.42286]LTC[+57.02146]R.A	VTQQSPTSMNQVNLTCR	231213_OE_RK_AD_TMT_HILIC	18314	37.6105	5e-10	1137.18	3	4.23	560.2	AD	2478.1	2953.01	2889.48	3795.22	6484.43	5732.27	5887.05	6963.95	7672.16	7261.56	23334.6	3720.05	6703.4	52117.2	73530	Oligomannose	0	0	0	None	P97797_HexNAc(2)Hex(5)	P97797_271	P97797_271_HexNAc(2)Hex(5)_AD		Yes
P97797_271_HexNAc(2)Hex(5)	P97797	271	HexNAc(2)Hex(5)	2	5				>sp|P97797|SHPS1_MOUSE Tyrosine-protein phosphatase non-receptor type substrate 1 OS=Mus musculus OX=10090 GN=Sirpa PE=1 SV=2	Sirpa	K.[+229.16293].VTQQSPTSMNQVN[+1216.42286]LTC[+57.02146]R.A	VTQQSPTSMNQVNLTCR	231213_OE_RK_AD_TMT_HILIC	18328	37.6359	8.3e-06	853.141	4	6.54	253.3	AD	3718.81	2473.74	4764.27	4345.1	10833.7	7036.9	6339.02	6690.22	6911.78	8208.75	10939.2	5227.12	7037.34	61322.3	73531	Oligomannose	0	0	0	None	P97797_HexNAc(2)Hex(5)	P97797_271	P97797_271_HexNAc(2)Hex(5)_AD		Yes
Q00898_101_HexNAc(4)Hex(5)NeuGc(1)	Q00898	101	HexNAc(4)Hex(5)NeuGc(1)	4	5			1	>sp|Q00898|A1AT5_MOUSE Alpha-1-antitrypsin 1-5 OS=Mus musculus OX=10090 GN=Serpina1e PE=1 SV=1	Serpina1e	K.[+229.16293].GDTHTQILEGLQFN[+1929.67194]LTQTSEADIHNSFQHLLQTLNRPDSELQLSTGNGLFVNNDLK[+229.16293].L	GDTHTQILEGLQFNLTQTSEADIHNSFQHLLQTLNRPDSELQLSTGNGLFVNNDLK	231213_OE_RK_AD_TMT_HILIC	44758	87.7187	6.4e-09	1236.6	7	4.62	426.7	AD	10243.5	7280.68	14078.7	19737.3	35079.6	16598.7	12193.1	10360.1	13717.3	9095.73	31284.5	17284	12393	148385	73532	Complex/hybrid	2	1	0	NeuGc	Q00898_HexNAc(4)Hex(5)NeuGc(1)	Q00898_101	Q00898_101_HexNAc(4)Hex(5)NeuGc(1)_AD	Yes		Yes					Yes
Q00898_101_HexNAc(2)Hex(3)	Q00898	101	HexNAc(2)Hex(3)	2	3				>sp|Q00898|A1AT5_MOUSE Alpha-1-antitrypsin 1-5 OS=Mus musculus OX=10090 GN=Serpina1e PE=1 SV=1	Serpina1e	K.[+229.16293].GDTHTQILEGLQFN[+892.31722]LTQTSEADIHNSFQHLLQTLN[+0.98402]R.P	GDTHTQILEGLQFNLTQTSEADIHNSFQHLLQTLNR	231213_OE_RK_AD_TMT_HILIC	28568	57.0392	3.4e-05	874.418	6	-7.27	275.7	AD	6183.04	4098.95	11205.1	9530.83	19763.7	13668.3	11205.6	8290.4	8371.34	15308.8	13108.6	10156.3	11368.9	107626	73533	Paucimannose	0	0	0	None	Q00898_HexNAc(2)Hex(3)	Q00898_101	Q00898_101_HexNAc(2)Hex(3)_AD	Yes		Yes					Yes
P42703_164_HexNAc(4)Hex(5)NeuGc(1)	P42703	164	HexNAc(4)Hex(5)NeuGc(1)	4	5			1	>sp|P42703|LIFR_MOUSE Leukemia inhibitory factor receptor OS=Mus musculus OX=10090 GN=Lifr PE=1 SV=1	Lifr	R.[+229.16293].GSALPHPSN[+1929.67194]ATWEIK[+229.16293].V	GSALPHPSNATWEIK	231213_OE_RK_AD_TMT_HILIC	23554	47.5405	1.3e-06	1332.6	3	-5.25	441.1	AD	3395.12	2511.35	3974.27	5405.26	5254.22	8400.7	5905.05	6635.85	4854.58	4853.45	5145.38	4108.05	6129.92	51189.8	73534	Complex/hybrid	2	1	0	NeuGc	P42703_HexNAc(4)Hex(5)NeuGc(1)	P42703_164	P42703_164_HexNAc(4)Hex(5)NeuGc(1)_AD	Yes	Yes
P42703_402_HexNAc(4)Hex(5)NeuGc(1)	P42703	402	HexNAc(4)Hex(5)NeuGc(1)	4	5			1	>sp|P42703|LIFR_MOUSE Leukemia inhibitory factor receptor OS=Mus musculus OX=10090 GN=Lifr PE=1 SV=1	Lifr	R.[+229.16293].LGVQMHPGQEIHN[+1929.67194]FTLTGR.N	LGVQMHPGQEIHNFTLTGR	231213_OE_RK_AD_TMT_HILIC	24231	48.8182	1.3e-16	1074.24	4	5.46	843.9	AD	24559.8	21688.2	44654.3	33584	49241	51326.6	34110.9	47753.7	48181.9	37479.7	42937.6	34745.5	43770.6	392580	73535	Complex/hybrid	2	1	0	NeuGc	P42703_HexNAc(4)Hex(5)NeuGc(1)	P42703_402	P42703_402_HexNAc(4)Hex(5)NeuGc(1)_AD	Yes	Yes
P42703_402_HexNAc(4)Hex(5)NeuGc(1)	P42703	402	HexNAc(4)Hex(5)NeuGc(1)	4	5			1	>sp|P42703|LIFR_MOUSE Leukemia inhibitory factor receptor OS=Mus musculus OX=10090 GN=Lifr PE=1 SV=1	Lifr	R.[+229.16293].LGVQMHPGQEIHN[+1929.67194]FTLTGR.N	LGVQMHPGQEIHNFTLTGR	231213_OE_RK_AD_TMT_HILIC	24378	49.098	3.9e-08	1074.49	4	3.54	575	AD	6630.05	5634.59	12725.2	7170.83	11318.4	14539.6	6883.44	11770.6	14235.2	11923.1	10336.1	8695.81	11870.4	102831	73536	Complex/hybrid	2	1	0	NeuGc	P42703_HexNAc(4)Hex(5)NeuGc(1)	P42703_402	P42703_402_HexNAc(4)Hex(5)NeuGc(1)_AD	Yes	Yes
P42703_402_HexNAc(4)Hex(5)NeuGc(1)	P42703	402	HexNAc(4)Hex(5)NeuGc(1)	4	5			1	>sp|P42703|LIFR_MOUSE Leukemia inhibitory factor receptor OS=Mus musculus OX=10090 GN=Lifr PE=1 SV=1	Lifr	R.[+229.16293].LGVQMHPGQEIHN[+1929.67194]FTLTGR.N	LGVQMHPGQEIHNFTLTGR	231213_OE_RK_AD_TMT_HILIC	24245	48.8469	2.8e-06	859.392	5	4.59	384.2	AD	3255.12	2668.38	2828	3511.04	4756.19	3193.68	4850.39	3224.4	4152.06	5098.7	3976.06	3403.75	4103.85	37538	73537	Complex/hybrid	2	1	0	NeuGc	P42703_HexNAc(4)Hex(5)NeuGc(1)	P42703_402	P42703_402_HexNAc(4)Hex(5)NeuGc(1)_AD	Yes	Yes
P42703_675_HexNAc(4)Hex(5)	P42703	675	HexNAc(4)Hex(5)	4	5				>sp|P42703|LIFR_MOUSE Leukemia inhibitory factor receptor OS=Mus musculus OX=10090 GN=Lifr PE=1 SV=1	Lifr	R.[+229.16293].K[+229.16293]VPSN[+1622.58161]STETVIESDQFQPGVR.Y	KVPSNSTETVIESDQFQPGVR	231213_OE_RK_AD_TMT_HILIC	20786	42.2958	5.5e-05	1100.28	4	9.51	229.8	AD	14698.4	15637.3	22857.5	23820	30497.3	22208.5	19709	21658.8	20038.2	22156.8	25260.9	21502.1	21154.3	213282	73538	Complex/hybrid	2	0	0	None	P42703_HexNAc(4)Hex(5)	P42703_675	P42703_675_HexNAc(4)Hex(5)_AD	Yes	Yes
O35604_1063_HexNAc(4)Hex(3)Fuc(2)NeuAc(1)	O35604	1063	HexNAc(4)Hex(3)Fuc(2)NeuAc(1)	4	3	2	1		>sp|O35604|NPC1_MOUSE NPC intracellular cholesterol transporter 1 OS=Mus musculus OX=10090 GN=Npc1 PE=1 SV=2	Npc1	R.[+229.16293].LIASN[+1881.68720]ITETMR.S	LIASNITETMR	231213_OE_RK_AD_TMT_HILIC	22956	46.4085	1.9e-09	1120.51	3	-0.4	621.6	AD	6060.38	4299.16	9766.59	10627.1	13765.6	12138.8	7597.03	8208.56	10319.3	13190	13655.2	8903.76	10290.7	95972.4	73539	Complex/hybrid	2	1	2	NeuAc	O35604_HexNAc(4)Hex(3)Fuc(2)NeuAc(1)	O35604_1063	O35604_1063_HexNAc(4)Hex(3)Fuc(2)NeuAc(1)_AD	Yes	Yes	Yes	Yes	Yes	Yes	Yes	Yes
O35604_1063_HexNAc(2)Hex(9)	O35604	1063	HexNAc(2)Hex(9)	2	9				>sp|O35604|NPC1_MOUSE NPC intracellular cholesterol transporter 1 OS=Mus musculus OX=10090 GN=Npc1 PE=1 SV=2	Npc1	R.[+229.16293].LIASN[+1864.63416]ITETMR.S	LIASNITETMR	231213_OE_RK_AD_TMT_HILIC	22957	46.4102	5.1e-12	1114.83	3	6.52	643.1	AD	5975.44	8246.15	11402.7	13417.4	19837.1	17614.5	11472.8	14430.8	13918.6	18495.5	18280.9	11775.8	15186.4	134811	73540	Oligomannose	0	0	0	None	O35604_HexNAc(2)Hex(9)	O35604_1063	O35604_1063_HexNAc(2)Hex(9)_AD	Yes	Yes	Yes	Yes	Yes	Yes	Yes	Yes
Q8VCI0_444_HexNAc(2)Hex(7)	Q8VCI0	444	HexNAc(2)Hex(7)	2	7				>sp|Q8VCI0|PLBL1_MOUSE Phospholipase B-like 1 OS=Mus musculus OX=10090 GN=Plbd1 PE=1 SV=1	Plbd1	R.[+229.16293].DQGN[+1540.52851]VTDMASMK[+229.16293].Y	DQGNVTDMASMK	231213_OE_RK_AD_TMT_HILIC	18183	37.3619	4.6e-07	1099.15	3	6.48	433.7	AD	5768.27	3965.99	4024.09	9061.34	8862.06	8595.76	5754.17	6257.06	6532.24	7827.98	9803.4	6336.35	6993.44	66649	73541	Oligomannose	0	0	0	None	Q8VCI0_HexNAc(2)Hex(7)	Q8VCI0_444	Q8VCI0_444_HexNAc(2)Hex(7)_AD	Yes			Yes	Yes
Q8VCI0_444_HexNAc(2)Hex(6)	Q8VCI0	444	HexNAc(2)Hex(6)	2	6				>sp|Q8VCI0|PLBL1_MOUSE Phospholipase B-like 1 OS=Mus musculus OX=10090 GN=Plbd1 PE=1 SV=1	Plbd1	R.[+229.16293].DQGN[+1378.47569]VTDMASMK[+229.16293].Y	DQGNVTDMASMK	231213_OE_RK_AD_TMT_HILIC	18228	37.4479	3.4e-16	1045.13	3	6.25	808.4	AD	14241.9	5515.03	8697.12	24542.4	29411.8	17568	12823.5	12526.7	12140.4	22485	20958.2	16481.6	15508.7	159952	73542	Oligomannose	0	0	0	None	Q8VCI0_HexNAc(2)Hex(6)	Q8VCI0_444	Q8VCI0_444_HexNAc(2)Hex(6)_AD	Yes			Yes	Yes
Q8VCI0_444_HexNAc(2)Hex(6)	Q8VCI0	444	HexNAc(2)Hex(6)	2	6				>sp|Q8VCI0|PLBL1_MOUSE Phospholipase B-like 1 OS=Mus musculus OX=10090 GN=Plbd1 PE=1 SV=1	Plbd1	R.[+229.16293].DQGN[+1378.47569]VTDMASMK[+229.16293].Y	DQGNVTDMASMK	231213_OE_RK_AD_TMT_HILIC	18268	37.5221	3.5e-14	1045.13	3	4.74	734.9	AD	16549.3	4758.56	11963.1	27074	29678.4	21690.8	15386.3	12808.3	11133.9	21997.8	21846	18004.7	16603.4	173040	73543	Oligomannose	0	0	0	None	Q8VCI0_HexNAc(2)Hex(6)	Q8VCI0_444	Q8VCI0_444_HexNAc(2)Hex(6)_AD	Yes			Yes	Yes
Q3TCN2_520_HexNAc(2)Hex(6)	Q3TCN2	520	HexNAc(2)Hex(6)	2	6				>sp|Q3TCN2|PLBL2_MOUSE Putative phospholipase B-like 2 OS=Mus musculus OX=10090 GN=Plbd2 PE=1 SV=2	Plbd2	R.[+229.16293].SDLNPAN[+1378.47569]GSYPFQALHQR.A	SDLNPANGSYPFQALHQR	231213_OE_RK_AD_TMT_HILIC	22516	45.5735	5.8e-07	1208.22	3	9.27	385.4	AD	3773.99	2979.69	5279.3	3136.69	6072.06	8146.06	2882.72	5155.42	4106.68	6274.29	9150.26	4248.35	5313.04	47806.9	73544	Oligomannose	0	0	0	None	Q3TCN2_HexNAc(2)Hex(6)	Q3TCN2_520	Q3TCN2_520_HexNAc(2)Hex(6)_AD	Yes			Yes	Yes
Q3TCN2_520_HexNAc(2)Hex(5)Fuc(1)	Q3TCN2	520	HexNAc(2)Hex(5)Fuc(1)	2	5	1			>sp|Q3TCN2|PLBL2_MOUSE Putative phospholipase B-like 2 OS=Mus musculus OX=10090 GN=Plbd2 PE=1 SV=2	Plbd2	R.[+229.16293].SDLNPAN[+1362.48077]GSYPFQALHQR.A	SDLNPANGSYPFQALHQR	231213_OE_RK_AD_TMT_HILIC	22453	45.4536	1.3e-15	1202.88	3	4.72	763.8	AD	7029.89	4566.44	6152.74	10199.9	11426.3	9152.17	9557.95	8363.89	7554.03	12847.5	11101.3	7875.06	9495.1	86850.8	73545	Oligomannose	0	0	1	None	Q3TCN2_HexNAc(2)Hex(5)Fuc(1)	Q3TCN2_520	Q3TCN2_520_HexNAc(2)Hex(5)Fuc(1)_AD	Yes			Yes	Yes
P14231_238_HexNAc(2)Hex(8)	P14231	238	HexNAc(2)Hex(8)	2	8				>sp|P14231|AT1B2_MOUSE Sodium/potassium-transporting ATPase subunit beta-2 OS=Mus musculus OX=10090 GN=Atp1b2 PE=1 SV=2	Atp1b2	K.[+229.16293].K[+229.16293]FHVN[+1702.58133]YTQPLVAVK[+229.16293].F	KFHVNYTQPLVAVK	231213_OE_RK_AD_TMT_HILIC	24344	49.0356	1.9e-14	1009.26	4	4.72	739.9	AD	4866.53	2253.29	6818.26	5387.28	8554.01	6901.63	9316.79	5465.47	18520.9	6678.8	38139.1	5575.87	9376.72	74763	73546	Oligomannose	0	0	0	None	P14231_HexNAc(2)Hex(8)	P14231_238	P14231_238_HexNAc(2)Hex(8)_AD		Yes
P14231_238_HexNAc(2)Hex(8)	P14231	238	HexNAc(2)Hex(8)	2	8				>sp|P14231|AT1B2_MOUSE Sodium/potassium-transporting ATPase subunit beta-2 OS=Mus musculus OX=10090 GN=Atp1b2 PE=1 SV=2	Atp1b2	K.[+229.16293].FHVN[+1702.58133]YTQPLVAVK[+229.16293].F	FHVNYTQPLVAVK	231213_OE_RK_AD_TMT_HILIC	26130	52.4096	5.4e-08	1226.26	3	8.54	505.7	AD	6375.57	4129.28	8174.13	8623.09	14422.6	11528.4	6523.57	5447.01	11690.1	8295.59	17431.5	8344.94	8696.94	85209.4	73547	Oligomannose	0	0	0	None	P14231_HexNAc(2)Hex(8)	P14231_238	P14231_238_HexNAc(2)Hex(8)_AD		Yes
P03987_179_HexNAc(4)Hex(5)Fuc(1)	P03987	179	HexNAc(4)Hex(5)Fuc(1)	4	5	1			>sp|P03987|IGHG3_MOUSE Ig gamma-3 chain C region OS=Mus musculus OX=10090 PE=1 SV=2		R.[+229.16293].EAQYN[+1768.63952]STFR.V	EAQYNSTFR	231213_OE_RK_AD_TMT_HILIC	12285	26.1551	2.2e-06	1038.45	3	2.26	493.3	AD	1340.75	1441.93	2610.97	3932.95	4747.83	4160.87	2562.53	2278.08	2154.56	2600.01	2755.93	2814.89	2751.21	27830.5	73548	Complex/hybrid	2	0	1	None	P03987_HexNAc(4)Hex(5)Fuc(1)	P03987_179	P03987_179_HexNAc(4)Hex(5)Fuc(1)_AD
P03987_179_HexNAc(4)Hex(4)Fuc(1)	P03987	179	HexNAc(4)Hex(4)Fuc(1)	4	4	1			>sp|P03987|IGHG3_MOUSE Ig gamma-3 chain C region OS=Mus musculus OX=10090 PE=1 SV=2		R.[+229.16293].EAQYN[+1606.58669]STFR.V	EAQYNSTFR	231213_OE_RK_AD_TMT_HILIC	12322	26.2244	6.5e-11	984.428	3	2.97	680.9	AD	6859.12	7301.23	13844.7	22310.1	24300.1	17473.8	15877.7	14611.3	9031.71	12615.1	9489.49	14923	13921.9	144225	73549	Complex/hybrid	2	0	1	None	P03987_HexNAc(4)Hex(4)Fuc(1)	P03987_179	P03987_179_HexNAc(4)Hex(4)Fuc(1)_AD
P03987_179_HexNAc(4)Hex(4)Fuc(1)	P03987	179	HexNAc(4)Hex(4)Fuc(1)	4	4	1			>sp|P03987|IGHG3_MOUSE Ig gamma-3 chain C region OS=Mus musculus OX=10090 PE=1 SV=2		R.[+229.16293].EAQYN[+1606.58669]STFR.V	EAQYNSTFR	231213_OE_RK_AD_TMT_HILIC	12287	26.1585	6.6e-07	984.428	3	2.79	545.2	AD	4578	3891.16	9583.07	11014.6	11955.4	10883.5	9926.03	9475.28	5579.3	7694.6	8281.52	8204.43	8711.75	84580.9	73550	Complex/hybrid	2	0	1	None	P03987_HexNAc(4)Hex(4)Fuc(1)	P03987_179	P03987_179_HexNAc(4)Hex(4)Fuc(1)_AD
P03987_179_HexNAc(4)Hex(4)Fuc(1)	P03987	179	HexNAc(4)Hex(4)Fuc(1)	4	4	1			>sp|P03987|IGHG3_MOUSE Ig gamma-3 chain C region OS=Mus musculus OX=10090 PE=1 SV=2		R.[+229.16293].EAQYN[+1606.58669]STFR.V	EAQYNSTFR	231213_OE_RK_AD_TMT_HILIC	12488	26.5397	7.9e-07	984.431	3	6.26	531.4	AD	2126.55	1082.11	2383.86	1836.28	3577.94	4404.74	2762.51	2571.99	2322.16	2936.42	2602.95	2201.35	2999.57	26004.6	73551	Complex/hybrid	2	0	1	None	P03987_HexNAc(4)Hex(4)Fuc(1)	P03987_179	P03987_179_HexNAc(4)Hex(4)Fuc(1)_AD
P03987_179_HexNAc(4)Hex(4)Fuc(1)	P03987	179	HexNAc(4)Hex(4)Fuc(1)	4	4	1			>sp|P03987|IGHG3_MOUSE Ig gamma-3 chain C region OS=Mus musculus OX=10090 PE=1 SV=2		R.[+229.16293].EAQYN[+1606.58669]STFR.V	EAQYNSTFR	231213_OE_RK_AD_TMT_HILIC	12472	26.511	9e-07	984.431	3	6.26	491.6	AD	2387.44	2074.06	4509.43	5505.88	5932.81	4979.64	4613.4	5034.38	3617.31	4194.36	4424.59	4081.92	4487.82	42848.7	73552	Complex/hybrid	2	0	1	None	P03987_HexNAc(4)Hex(4)Fuc(1)	P03987_179	P03987_179_HexNAc(4)Hex(4)Fuc(1)_AD
P03987_179_HexNAc(4)Hex(4)Fuc(1)	P03987	179	HexNAc(4)Hex(4)Fuc(1)	4	4	1			>sp|P03987|IGHG3_MOUSE Ig gamma-3 chain C region OS=Mus musculus OX=10090 PE=1 SV=2		R.[+229.16293].EAQYN[+1606.58669]STFR.V	EAQYNSTFR	231213_OE_RK_AD_TMT_HILIC	12312	26.2075	1.6e-06	1476.14	2	3.1	438.9	AD	745.253	661.876	1120.37	1851.82	1994.16	1149.83	1566.91	1254.78	936.586	1234.5	1394.72	1274.7	1228.52	12516.1	73553	Complex/hybrid	2	0	1	None	P03987_HexNAc(4)Hex(4)Fuc(1)	P03987_179	P03987_179_HexNAc(4)Hex(4)Fuc(1)_AD
P03987_179_HexNAc(4)Hex(4)Fuc(1)	P03987	179	HexNAc(4)Hex(4)Fuc(1)	4	4	1			>sp|P03987|IGHG3_MOUSE Ig gamma-3 chain C region OS=Mus musculus OX=10090 PE=1 SV=2		R.[+229.16293].EAQYN[+1606.58669]STFR.V	EAQYNSTFR	231213_OE_RK_AD_TMT_HILIC	12468	26.4991	2.6e-06	984.43	3	4.46	436	AD	3580.9	2308.93	3479.79	5322.79	6341.81	5486.53	5938.98	4458.48	3688.48	3433.83	4290.7	4206.84	4601.26	44040.5	73554	Complex/hybrid	2	0	1	None	P03987_HexNAc(4)Hex(4)Fuc(1)	P03987_179	P03987_179_HexNAc(4)Hex(4)Fuc(1)_AD
P03987_179_HexNAc(4)Hex(3)Fuc(1)	P03987	179	HexNAc(4)Hex(3)Fuc(1)	4	3	1			>sp|P03987|IGHG3_MOUSE Ig gamma-3 chain C region OS=Mus musculus OX=10090 PE=1 SV=2		R.[+229.16293].EAQYN[+1444.53387]STFR.V	EAQYNSTFR	231213_OE_RK_AD_TMT_HILIC	12498	26.5617	1.3e-06	930.412	3	4.56	479.7	AD	1139.69	1196	3262.81	3714.74	4028.12	3808.64	8273.48	4373.56	4202.86	2903.52	2870.27	2668.27	4712.41	36903.4	73555	Complex/hybrid	2	0	1	None	P03987_HexNAc(4)Hex(3)Fuc(1)	P03987_179	P03987_179_HexNAc(4)Hex(3)Fuc(1)_AD
Q9ESB3_322_HexNAc(4)Hex(5)NeuGc(1)	Q9ESB3	322	HexNAc(4)Hex(5)NeuGc(1)	4	5			1	>sp|Q9ESB3|HRG_MOUSE Histidine-rich glycoprotein OS=Mus musculus OX=10090 GN=Hrg PE=1 SV=2	Hrg	R.[+229.16293].LQEGALPQLPPGYPPHSGAN[+1929.67194]R.T	LQEGALPQLPPGYPPHSGANR	231213_OE_RK_AD_TMT_HILIC	25238	50.7242	6.6e-08	1090.26	4	9.58	495.7	AD	9258.54	5592.73	13389.6	12868.9	18901.1	19958.6	9630.82	12704.6	13648.3	17140.8	20419	12002.2	14616.6	133094	73556	Complex/hybrid	2	1	0	NeuGc	Q9ESB3_HexNAc(4)Hex(5)NeuGc(1)	Q9ESB3_322	Q9ESB3_322_HexNAc(4)Hex(5)NeuGc(1)_AD	Yes			Yes	Yes	Yes	Yes
Q9ESB3_322_HexNAc(4)Hex(5)NeuGc(1)	Q9ESB3	322	HexNAc(4)Hex(5)NeuGc(1)	4	5			1	>sp|Q9ESB3|HRG_MOUSE Histidine-rich glycoprotein OS=Mus musculus OX=10090 GN=Hrg PE=1 SV=2	Hrg	R.[+229.16293].LQEGALPQLPPGYPPHSGAN[+1929.67194]R.T	LQEGALPQLPPGYPPHSGANR	231213_OE_RK_AD_TMT_HILIC	25129	50.5165	1.4e-06	1090.5	4	5.56	362.3	AD	7572.26	7434.93	11491.2	13851.4	23289	15252.4	21689.1	15260.3	15939.1	18098.5	18162.3	12727.8	17247.9	149878	73557	Complex/hybrid	2	1	0	NeuGc	Q9ESB3_HexNAc(4)Hex(5)NeuGc(1)	Q9ESB3_322	Q9ESB3_322_HexNAc(4)Hex(5)NeuGc(1)_AD	Yes			Yes	Yes	Yes	Yes
Q9ESB3_322_HexNAc(4)Hex(5)NeuGc(1)	Q9ESB3	322	HexNAc(4)Hex(5)NeuGc(1)	4	5			1	>sp|Q9ESB3|HRG_MOUSE Histidine-rich glycoprotein OS=Mus musculus OX=10090 GN=Hrg PE=1 SV=2	Hrg	R.[+229.16293].LQEGALPQLPPGYPPHSGAN[+1929.67194]R.T	LQEGALPQLPPGYPPHSGANR	231213_OE_RK_AD_TMT_HILIC	24686	49.6765	1.7e-05	872.402	5	3.49	291.1	AD	5914.94	5952.3	8807.91	8647.42	10367.2	10515.5	8456.7	12003.3	9294.34	12801.6	12537.8	7937.96	10614.3	92761.3	73558	Complex/hybrid	2	1	0	NeuGc	Q9ESB3_HexNAc(4)Hex(5)NeuGc(1)	Q9ESB3_322	Q9ESB3_322_HexNAc(4)Hex(5)NeuGc(1)_AD	Yes			Yes	Yes	Yes	Yes
P19324_119_HexNAc(2)Hex(8)	P19324	119	HexNAc(2)Hex(8)	2	8				>sp|P19324|SERPH_MOUSE Serpin H1 OS=Mus musculus OX=10090 GN=Serpinh1 PE=1 SV=3	Serpinh1	R.[+229.16293].SLSN[+1702.58133]STAR.N	SLSNSTAR	231213_OE_RK_AD_TMT_HILIC	6253	14.5044	2.5e-05	1384.1	2	9.95	267.8	AD	4507.55	2456.09	3805.47	7005.37	5880.39	9176.25	13706.1	11829.1	12756.8	4972.27	2673.87	4730.97	10488.1	76095.4	73559	Oligomannose	0	0	0	None	P19324_HexNAc(2)Hex(8)	P19324_119	P19324_119_HexNAc(2)Hex(8)_AD	Yes		Yes
P19324_119_HexNAc(2)Hex(6)	P19324	119	HexNAc(2)Hex(6)	2	6				>sp|P19324|SERPH_MOUSE Serpin H1 OS=Mus musculus OX=10090 GN=Serpinh1 PE=1 SV=3	Serpinh1	R.[+229.16293].SLSN[+1378.47569]STAR.N	SLSNSTAR	231213_OE_RK_AD_TMT_HILIC	6453	14.8903	6.5e-10	815.034	3	8.96	603.1	AD	9827.59	3781.06	9454.6	12850.2	11635.3	20868	28798.8	19905.2	19505.3	8552.84	4976.57	9509.75	19526	145179	73560	Oligomannose	0	0	0	None	P19324_HexNAc(2)Hex(6)	P19324_119	P19324_119_HexNAc(2)Hex(6)_AD	Yes		Yes
P19324_124_HexNAc(2)Hex(8)	P19324	124	HexNAc(2)Hex(8)	2	8				>sp|P19324|SERPH_MOUSE Serpin H1 OS=Mus musculus OX=10090 GN=Serpinh1 PE=1 SV=3	Serpinh1	R.[+229.16293].N[+1702.58133]VTWK[+229.16293].L	NVTWK	231213_OE_RK_AD_TMT_HILIC	17639	36.3336	2.6e-06	1404.64	2	5.69	487.2	AD	11586.6	7987.16	9090.57	17132.3	14905.6	28821	45685.8	28979.8	37644.2	14459.2	8768.79	12140.5	31118	216292	73561	Oligomannose	0	0	0	None	P19324_HexNAc(2)Hex(8)	P19324_124	P19324_124_HexNAc(2)Hex(8)_AD	Yes		Yes
P19324_124_HexNAc(2)Hex(8)	P19324	124	HexNAc(2)Hex(8)	2	8				>sp|P19324|SERPH_MOUSE Serpin H1 OS=Mus musculus OX=10090 GN=Serpinh1 PE=1 SV=3	Serpinh1	R.[+229.16293].N[+1702.58133]VTWK[+229.16293].L	NVTWK	231213_OE_RK_AD_TMT_HILIC	17636	36.3286	1.8e-05	936.764	3	6.29	428.3	AD	23049	12928.2	20262.7	22897.9	27405.6	41636.5	71354.1	45932.8	61179.3	21116.1	14647.6	21308.7	48243.8	347762	73562	Oligomannose	0	0	0	None	P19324_HexNAc(2)Hex(8)	P19324_124	P19324_124_HexNAc(2)Hex(8)_AD	Yes		Yes
P19324_124_HexNAc(2)Hex(7)	P19324	124	HexNAc(2)Hex(7)	2	7				>sp|P19324|SERPH_MOUSE Serpin H1 OS=Mus musculus OX=10090 GN=Serpinh1 PE=1 SV=3	Serpinh1	R.[+229.16293].N[+1540.52851]VTWK[+229.16293].L	NVTWK	231213_OE_RK_AD_TMT_HILIC	17779	36.5983	5.6e-06	1323.61	2	5.98	427.6	AD	6673.99	3926.99	8278.55	9100.71	10328.7	16785.2	23570.6	13502.8	16136.9	12320.4	4878.94	7661.78	16463.2	120625	73563	Oligomannose	0	0	0	None	P19324_HexNAc(2)Hex(7)	P19324_124	P19324_124_HexNAc(2)Hex(7)_AD	Yes		Yes
P19324_124_HexNAc(2)Hex(7)	P19324	124	HexNAc(2)Hex(7)	2	7				>sp|P19324|SERPH_MOUSE Serpin H1 OS=Mus musculus OX=10090 GN=Serpinh1 PE=1 SV=3	Serpinh1	R.[+229.16293].N[+1540.52851]VTWK[+229.16293].L	NVTWK	231213_OE_RK_AD_TMT_HILIC	17817	36.669	0.009	1323.61	2	5.7	282.2	AD	2577.23	1863.53	1936.77	2965.89	2393.2	5317.08	4411.23	5020.85	4518.17	2913.8	3007.24	2347.32	4436.23	33917.8	73564	Oligomannose	0	0	0	None	P19324_HexNAc(2)Hex(7)	P19324_124	P19324_124_HexNAc(2)Hex(7)_AD	Yes		Yes
Q03734_184_HexNAc(3)Hex(7)Fuc(1)NeuAc(1)	Q03734	184	HexNAc(3)Hex(7)Fuc(1)NeuAc(1)	3	7	1	1		>sp|Q03734|SPA3M_MOUSE Serine protease inhibitor A3M OS=Mus musculus OX=10090 GN=Serpina3m PE=1 SV=2	Serpina3m	K.[+229.16293].LINDYVSN[+2180.76121]QTQGMIK[+229.16293]K[+229.16293].L	LINDYVSNQTQGMIKK	231213_OE_RK_AD_TMT_HILIC	25978	52.1246	0.0083	1180.55	4	-9.04	242.9	AD	7282.52	3250.78	12690.3	8457.79	15609.9	7358.2	4694.37	6178.43	6287.4	7716.54	12141.5	9458.25	6446.99	79526.2	73565	Complex/hybrid	1	1	1	NeuAc	Q03734_HexNAc(3)Hex(7)Fuc(1)NeuAc(1)	Q03734_184	Q03734_184_HexNAc(3)Hex(7)Fuc(1)NeuAc(1)_AD	Yes
Q03734_184_HexNAc(3)Hex(7)Fuc(1)NeuAc(1)	Q03734	184	HexNAc(3)Hex(7)Fuc(1)NeuAc(1)	3	7	1	1		>sp|Q03734|SPA3M_MOUSE Serine protease inhibitor A3M OS=Mus musculus OX=10090 GN=Serpina3m PE=1 SV=2	Serpina3m	K.[+229.16293].LINDYVSN[+2180.76121]QTQGMIK[+229.16293]K[+229.16293].L	LINDYVSNQTQGMIKK	231213_OE_RK_AD_TMT_HILIC	26170	52.4855	0.0091	1180.55	4	-6.35	228.7	AD	4175.64	2573.53	10115.1	9950.79	13302.4	7941.01	7091.26	6322.44	4866.6	9297.53	13547.4	8023.5	7103.77	75636.3	73566	Complex/hybrid	1	1	1	NeuAc	Q03734_HexNAc(3)Hex(7)Fuc(1)NeuAc(1)	Q03734_184	Q03734_184_HexNAc(3)Hex(7)Fuc(1)NeuAc(1)_AD	Yes
Q03734_184_HexNAc(5)Hex(4)Fuc(3)	Q03734	184	HexNAc(5)Hex(4)Fuc(3)	5	4	3			>sp|Q03734|SPA3M_MOUSE Serine protease inhibitor A3M OS=Mus musculus OX=10090 GN=Serpina3m PE=1 SV=2	Serpina3m	K.[+229.16293].LINDYVSN[+2101.78188]QTQGMIK[+229.16293]K[+229.16293].L	LINDYVSNQTQGMIKK	231213_OE_RK_AD_TMT_HILIC	26069	52.2932	8.7e-06	1160.81	4	0.14	398.4	AD	21345.6	24611.9	33564.8	30309.5	41808.6	21819.8	14667.1	22161.2	21724.4	21794.2	33375.3	30328.1	20433.3	253807	73567	Complex/hybrid	≥3	0	≥3	None	Q03734_HexNAc(5)Hex(4)Fuc(3)	Q03734_184	Q03734_184_HexNAc(5)Hex(4)Fuc(3)_AD	Yes
Q03734_184_HexNAc(5)Hex(4)Fuc(1)NeuAc(1)	Q03734	184	HexNAc(5)Hex(4)Fuc(1)NeuAc(1)	5	4	1	1		>sp|Q03734|SPA3M_MOUSE Serine protease inhibitor A3M OS=Mus musculus OX=10090 GN=Serpina3m PE=1 SV=2	Serpina3m	K.[+229.16293].LINDYVSN[+2100.76148]QTQGMIK[+229.16293]K[+229.16293].L	LINDYVSNQTQGMIKK	231213_OE_RK_AD_TMT_HILIC	26114	52.381	0.00023	1161.07	4	6.24	330.4	AD	11574.9	14474.8	22393.5	17266.6	25129.7	13498.6	7942.57	12478.1	15910.1	10645.1	17812.5	18167.9	12094.9	151314	73568	Complex/hybrid	≥3	1	1	NeuAc	Q03734_HexNAc(5)Hex(4)Fuc(1)NeuAc(1)	Q03734_184	Q03734_184_HexNAc(5)Hex(4)Fuc(1)NeuAc(1)_AD	Yes
Q03734_184_HexNAc(4)Hex(5)Fuc(3)	Q03734	184	HexNAc(4)Hex(5)Fuc(3)	4	5	3			>sp|Q03734|SPA3M_MOUSE Serine protease inhibitor A3M OS=Mus musculus OX=10090 GN=Serpina3m PE=1 SV=2	Serpina3m	K.[+229.16293].LINDYVSN[+2060.75533]QTQGMIK[+229.16293]K[+229.16293].L	LINDYVSNQTQGMIKK	231213_OE_RK_AD_TMT_HILIC	27384	54.7908	4.2e-06	1150.82	4	6.77	362.8	AD	39247.6	57238.9	57804.3	65534.9	77986.6	39739.2	30589.2	34136.3	36750.1	25851.7	36075.7	59562.5	33413.3	464879	73569	Complex/hybrid	2	0	≥3	None	Q03734_HexNAc(4)Hex(5)Fuc(3)	Q03734_184	Q03734_184_HexNAc(4)Hex(5)Fuc(3)_AD	Yes
Q03734_184_HexNAc(3)Hex(6)Fuc(1)NeuAc(1)	Q03734	184	HexNAc(3)Hex(6)Fuc(1)NeuAc(1)	3	6	1	1		>sp|Q03734|SPA3M_MOUSE Serine protease inhibitor A3M OS=Mus musculus OX=10090 GN=Serpina3m PE=1 SV=2	Serpina3m	K.[+229.16293].LINDYVSN[+2018.70838]QTQGMIK[+229.16293]K[+229.16293].L	LINDYVSNQTQGMIKK	231213_OE_RK_AD_TMT_HILIC	25158	50.5704	7.2e-06	1140.29	4	-4.4	356.1	AD	9199.82	9940.86	17426.2	13473.4	22025	22636.8	10532.7	20022.4	14497.5	25979.5	28025.1	14413	18733.8	165734	73570	Complex/hybrid	1	1	1	NeuAc	Q03734_HexNAc(3)Hex(6)Fuc(1)NeuAc(1)	Q03734_184	Q03734_184_HexNAc(3)Hex(6)Fuc(1)NeuAc(1)_AD	Yes
Q03734_184_HexNAc(4)Hex(5)Fuc(3)NeuAc(1)	Q03734	184	HexNAc(4)Hex(5)Fuc(3)NeuAc(1)	4	5	3	1		>sp|Q03734|SPA3M_MOUSE Serine protease inhibitor A3M OS=Mus musculus OX=10090 GN=Serpina3m PE=1 SV=2	Serpina3m	K.[+229.16293].LINDYVSN[+2351.85075]QTQGMIK[+229.16293].K	LINDYVSNQTQGMIK	231213_OE_RK_AD_TMT_HILIC	29824	59.415	0.0021	1134.02	4	4.79	247.8	AD	7245.06	7357.07	12704.9	12359.4	17842	11684.6	11921.3	8616.99	8425.12	10693.2	9742.29	11501.7	10268.2	108850	73571	Complex/hybrid	2	1	≥3	NeuAc	Q03734_HexNAc(4)Hex(5)Fuc(3)NeuAc(1)	Q03734_184	Q03734_184_HexNAc(4)Hex(5)Fuc(3)NeuAc(1)_AD	Yes
Q03734_184_HexNAc(3)Hex(6)NeuAc(1)	Q03734	184	HexNAc(3)Hex(6)NeuAc(1)	3	6		1		>sp|Q03734|SPA3M_MOUSE Serine protease inhibitor A3M OS=Mus musculus OX=10090 GN=Serpina3m PE=1 SV=2	Serpina3m	K.[+229.16293].LINDYVSN[+1872.65048]QTQGMIK[+229.16293]K[+229.16293].L	LINDYVSNQTQGMIKK	231213_OE_RK_AD_TMT_HILIC	25024	50.3174	4.4e-06	1103.53	4	-4.6	382.2	AD	6549.35	4526.36	12285.6	8446.96	15475.6	11364.6	5846.62	9334.25	7129.17	13417.2	17723.6	9456.78	9418.35	94375.7	73572	Complex/hybrid	1	1	0	NeuAc	Q03734_HexNAc(3)Hex(6)NeuAc(1)	Q03734_184	Q03734_184_HexNAc(3)Hex(6)NeuAc(1)_AD	Yes
Q03734_184_HexNAc(4)Hex(3)Fuc(3)	Q03734	184	HexNAc(4)Hex(3)Fuc(3)	4	3	3			>sp|Q03734|SPA3M_MOUSE Serine protease inhibitor A3M OS=Mus musculus OX=10090 GN=Serpina3m PE=1 SV=2	Serpina3m	K.[+229.16293].LINDYVSN[+1736.64969]QTQGMIK[+229.16293]K[+229.16293].L	LINDYVSNQTQGMIKK	231213_OE_RK_AD_TMT_HILIC	26249	52.6352	0.003	1069.78	4	1.05	322.9	AD	48585.8	60701.9	69892.1	65637.1	99420.8	42342.5	29478.7	44360.9	39222.7	28176.9	33955.7	68847.5	36716.4	527820	73573	Complex/hybrid	2	0	≥3	None	Q03734_HexNAc(4)Hex(3)Fuc(3)	Q03734_184	Q03734_184_HexNAc(4)Hex(3)Fuc(3)_AD	Yes
Q03734_184_HexNAc(4)Hex(3)Fuc(3)	Q03734	184	HexNAc(4)Hex(3)Fuc(3)	4	3	3			>sp|Q03734|SPA3M_MOUSE Serine protease inhibitor A3M OS=Mus musculus OX=10090 GN=Serpina3m PE=1 SV=2	Serpina3m	K.[+229.16293].LINDYVSN[+1736.64969]QTQGMIK[+229.16293]K[+229.16293].L	LINDYVSNQTQGMIKK	231213_OE_RK_AD_TMT_HILIC	26264	52.6622	0.0077	855.828	5	3.51	278.9	AD	7948.19	10698.6	9410.11	11464.2	14532	5124.38	4822.05	5546.77	9126.99	5702.75	9560.07	10810.6	6064.59	84376.1	73574	Complex/hybrid	2	0	≥3	None	Q03734_HexNAc(4)Hex(3)Fuc(3)	Q03734_184	Q03734_184_HexNAc(4)Hex(3)Fuc(3)_AD	Yes
Q03734_269_HexNAc(5)Hex(3)Fuc(1)NeuAc(1)	Q03734	269	HexNAc(5)Hex(3)Fuc(1)NeuAc(1)	5	3	1	1		>sp|Q03734|SPA3M_MOUSE Serine protease inhibitor A3M OS=Mus musculus OX=10090 GN=Serpina3m PE=1 SV=2	Serpina3m	K.[+229.16293].YTGN[+1938.70866]ASALFILPDQGR.M	YTGNASALFILPDQGR	231213_OE_RK_AD_TMT_HILIC	28955	57.7681	3.3e-05	1297.6	3	5.29	223.4	AD	6260.05	4793.89	9210.52	7673.18	14655.7	11060.9	8323.48	8834.97	7736.39	9711.4	11974	8518.66	9133.42	88260.4	73575	Complex/hybrid	≥3	1	1	NeuAc	Q03734_HexNAc(5)Hex(3)Fuc(1)NeuAc(1)	Q03734_269	Q03734_269_HexNAc(5)Hex(3)Fuc(1)NeuAc(1)_AD	Yes
G5E897_56_HexNAc(2)Hex(9)	G5E897	56	HexNAc(2)Hex(9)	2	9				>sp|G5E897|PLGT3_MOUSE Protein O-glucosyltransferase 3 OS=Mus musculus OX=10090 GN=Poglut3 PE=1 SV=1	Poglut3	R.[+229.16293].YFFLQSVDSDGRN[+1864.63416]FTSSPPGQTQFK[+229.16293].V	YFFLQSVDSDGRNFTSSPPGQTQFK	231213_OE_RK_AD_TMT_HILIC	30438	60.58	1e-17	1294.84	4	6.96	879.9	AD	18155.7	14447.4	23044.4	21349.5	33427.9	40868	40128.2	33104.4	34325.3	32584.8	20117.2	22085	36202.1	291436	73576	Oligomannose	0	0	0	None	G5E897_HexNAc(2)Hex(9)	G5E897_56	G5E897_56_HexNAc(2)Hex(9)_AD			Yes
G5E897_56_HexNAc(2)Hex(9)	G5E897	56	HexNAc(2)Hex(9)	2	9				>sp|G5E897|PLGT3_MOUSE Protein O-glucosyltransferase 3 OS=Mus musculus OX=10090 GN=Poglut3 PE=1 SV=1	Poglut3	R.[+229.16293].YFFLQSVDSDGRN[+1864.63416]FTSSPPGQTQFK[+229.16293].V	YFFLQSVDSDGRNFTSSPPGQTQFK	231213_OE_RK_AD_TMT_HILIC	30439	60.5817	1.1e-16	1035.87	5	7.76	801.2	AD	10905.8	7260.79	12400.9	8876.47	16092.5	17458.7	13070.3	15182.3	14411.6	17176	12248	11107.3	15459.8	132835	73577	Oligomannose	0	0	0	None	G5E897_HexNAc(2)Hex(9)	G5E897_56	G5E897_56_HexNAc(2)Hex(9)_AD			Yes
Q8BLF1_270_HexNAc(2)Hex(8)	Q8BLF1	270	HexNAc(2)Hex(8)	2	8				>sp|Q8BLF1|NCEH1_MOUSE Neutral cholesterol ester hydrolase 1 OS=Mus musculus OX=10090 GN=Nceh1 PE=1 SV=1	Nceh1	K.[+229.16293].GNYDFVEAMIVNN[+1702.58133]HTSLDVER.A	GNYDFVEAMIVNNHTSLDVER	231213_OE_RK_AD_TMT_HILIC	29994	59.7377	1.6e-17	1089.48	4	7.17	859.8	AD	18590.7	12638.9	21168.6	31244.3	38368	37129.9	27838.9	28261.8	24252.8	36746.3	61695.5	24402.1	30845.9	276240	73578	Oligomannose	0	0	0	None	Q8BLF1_HexNAc(2)Hex(8)	Q8BLF1_270	Q8BLF1_270_HexNAc(2)Hex(8)_AD		Yes	Yes
Q8BLF1_270_HexNAc(2)Hex(8)	Q8BLF1	270	HexNAc(2)Hex(8)	2	8				>sp|Q8BLF1|NCEH1_MOUSE Neutral cholesterol ester hydrolase 1 OS=Mus musculus OX=10090 GN=Nceh1 PE=1 SV=1	Nceh1	K.[+229.16293].GNYDFVEAMIVNN[+1702.58133]HTSLDVER.A	GNYDFVEAMIVNNHTSLDVER	231213_OE_RK_AD_TMT_HILIC	30036	59.8205	1.6e-14	1089.48	4	7.06	741.5	AD	6495.7	4043	9022.98	11247.4	12600.1	14531.4	9982.53	12265.3	10913.3	12018.5	13353.2	8681.84	11942.2	103120	73579	Oligomannose	0	0	0	None	Q8BLF1_HexNAc(2)Hex(8)	Q8BLF1_270	Q8BLF1_270_HexNAc(2)Hex(8)_AD		Yes	Yes
Q8BLF1_270_HexNAc(2)Hex(8)	Q8BLF1	270	HexNAc(2)Hex(8)	2	8				>sp|Q8BLF1|NCEH1_MOUSE Neutral cholesterol ester hydrolase 1 OS=Mus musculus OX=10090 GN=Nceh1 PE=1 SV=1	Nceh1	K.[+229.16293].GNYDFVEAMIVNN[+1702.58133]HTSLDVER.A	GNYDFVEAMIVNNHTSLDVER	231213_OE_RK_AD_TMT_HILIC	30013	59.7767	9.1e-15	1451.97	3	8.18	707.8	AD	4613.71	2444.79	5346.65	7986.86	7276.86	6732.53	5141.56	5443.26	4851.54	9023.86	16291.3	5533.78	6238.55	58861.6	73580	Oligomannose	0	0	0	None	Q8BLF1_HexNAc(2)Hex(8)	Q8BLF1_270	Q8BLF1_270_HexNAc(2)Hex(8)_AD		Yes	Yes
P97290_243_HexNAc(4)Hex(5)Fuc(1)NeuGc(1)	P97290	243	HexNAc(4)Hex(5)Fuc(1)NeuGc(1)	4	5	1		1	>sp|P97290|IC1_MOUSE Plasma protease C1 inhibitor OS=Mus musculus OX=10090 GN=Serping1 PE=1 SV=3	Serping1	K.[+229.16293].GVTSVSQIFHSPDLAIRDTYVN[+2075.72985]ASQSLYGSSPR.V	GVTSVSQIFHSPDLAIRDTYVNASQSLYGSSPR	231213_OE_RK_AD_TMT_HILIC	32094	63.7199	1.8e-17	1172.14	5	5.22	853.2	AD	5366.75	4001.8	6551.68	5472.16	11143.1	9701.4	5033.04	8472.86	9129.94	11644.1	10939.4	6507.1	8796.27	76516.9	73581	Complex/hybrid	2	1	1	NeuGc	P97290_HexNAc(4)Hex(5)Fuc(1)NeuGc(1)	P97290_243	P97290_243_HexNAc(4)Hex(5)Fuc(1)NeuGc(1)_AD	Yes
P97290_243_HexNAc(4)Hex(5)Fuc(1)NeuGc(1)	P97290	243	HexNAc(4)Hex(5)Fuc(1)NeuGc(1)	4	5	1		1	>sp|P97290|IC1_MOUSE Plasma protease C1 inhibitor OS=Mus musculus OX=10090 GN=Serping1 PE=1 SV=3	Serping1	K.[+229.16293].GVTSVSQIFHSPDLAIRDTYVN[+2075.72985]ASQSLYGSSPR.V	GVTSVSQIFHSPDLAIRDTYVNASQSLYGSSPR	231213_OE_RK_AD_TMT_HILIC	32122	63.7721	1.9e-15	977.125	6	7.99	781.9	AD	10413.6	9812.53	15619.2	14739.7	17684.8	18846.6	12080.7	13974.8	21744.3	19295.4	28895.1	13654	17188.4	154212	73582	Complex/hybrid	2	1	1	NeuGc	P97290_HexNAc(4)Hex(5)Fuc(1)NeuGc(1)	P97290_243	P97290_243_HexNAc(4)Hex(5)Fuc(1)NeuGc(1)_AD	Yes
P97290_243_HexNAc(4)Hex(5)Fuc(1)NeuGc(1)	P97290	243	HexNAc(4)Hex(5)Fuc(1)NeuGc(1)	4	5	1		1	>sp|P97290|IC1_MOUSE Plasma protease C1 inhibitor OS=Mus musculus OX=10090 GN=Serping1 PE=1 SV=3	Serping1	K.[+229.16293].GVTSVSQIFHSPDLAIRDTYVN[+2075.72985]ASQSLYGSSPR.V	GVTSVSQIFHSPDLAIRDTYVNASQSLYGSSPR	231213_OE_RK_AD_TMT_HILIC	32158	63.8379	4.4e-11	1464.93	4	4.77	629.9	AD	1196.55	1759.13	4248.17	4306.43	4502.8	7507.19	2946.1	6219.36	6011.86	5405.51	4927.36	3202.62	5618.01	44103.1	73583	Complex/hybrid	2	1	1	NeuGc	P97290_HexNAc(4)Hex(5)Fuc(1)NeuGc(1)	P97290_243	P97290_243_HexNAc(4)Hex(5)Fuc(1)NeuGc(1)_AD	Yes
P98086_146_HexNAc(4)Hex(5)Fuc(1)NeuGc(2)	P98086	146	HexNAc(4)Hex(5)Fuc(1)NeuGc(2)	4	5	1		2	>sp|P98086|C1QA_MOUSE Complement C1q subcomponent subunit A OS=Mus musculus OX=10090 GN=C1qa PE=1 SV=2	C1qa	K.[+229.16293].VLTNQESPYQN[+2382.82018]HTGR.F	VLTNQESPYQNHTGR	231213_OE_RK_AD_TMT_HILIC	14492	30.3504	0.0015	1089.71	4	1.58	258.3	AD	2392.23	0	2484.91	2928.3	2991.61	4959.83	5688.95	3381.17	3001.84	4861.05	3578.56	2159.41	4378.57	32689.9	73584	Complex/hybrid	2	2	1	NeuGc	P98086_HexNAc(4)Hex(5)Fuc(1)NeuGc(2)	P98086_146	P98086_146_HexNAc(4)Hex(5)Fuc(1)NeuGc(2)_AD	Yes
P98086_146_HexNAc(4)Hex(5)Fuc(1)NeuGc(1)	P98086	146	HexNAc(4)Hex(5)Fuc(1)NeuGc(1)	4	5	1		1	>sp|P98086|C1QA_MOUSE Complement C1q subcomponent subunit A OS=Mus musculus OX=10090 GN=C1qa PE=1 SV=2	C1qa	K.[+229.16293].VLTNQESPYQN[+2075.72985]HTGR.F	VLTNQESPYQNHTGR	231213_OE_RK_AD_TMT_HILIC	13651	28.7524	1.4e-06	1349.92	3	1.64	412.7	AD	0	0	959.708	1314.9	0	877.942	2958.1	0	0	1263.93	882.184	454.921	1019.99	7374.58	73585	Complex/hybrid	2	1	1	NeuGc	P98086_HexNAc(4)Hex(5)Fuc(1)NeuGc(1)	P98086_146	P98086_146_HexNAc(4)Hex(5)Fuc(1)NeuGc(1)_AD	Yes
P98086_146_HexNAc(4)Hex(5)Fuc(1)NeuGc(1)	P98086	146	HexNAc(4)Hex(5)Fuc(1)NeuGc(1)	4	5	1		1	>sp|P98086|C1QA_MOUSE Complement C1q subcomponent subunit A OS=Mus musculus OX=10090 GN=C1qa PE=1 SV=2	C1qa	K.[+229.16293].VLTNQESPYQN[+2075.72985]HTGR.F	VLTNQESPYQNHTGR	231213_OE_RK_AD_TMT_HILIC	13649	28.749	1e-05	1012.69	4	1.99	376.6	AD	1127.92	0	0	2057.92	1220.91	3020.04	2301.54	1644.61	0	1213.98	2020.56	881.349	1636.03	12586.9	73586	Complex/hybrid	2	1	1	NeuGc	P98086_HexNAc(4)Hex(5)Fuc(1)NeuGc(1)	P98086_146	P98086_146_HexNAc(4)Hex(5)Fuc(1)NeuGc(1)_AD	Yes
P98086_146_HexNAc(4)Hex(5)Fuc(1)NeuGc(1)	P98086	146	HexNAc(4)Hex(5)Fuc(1)NeuGc(1)	4	5	1		1	>sp|P98086|C1QA_MOUSE Complement C1q subcomponent subunit A OS=Mus musculus OX=10090 GN=C1qa PE=1 SV=2	C1qa	K.[+229.16293].VLTNQESPYQN[+2075.72985]HTGR.F	VLTNQESPYQNHTGR	231213_OE_RK_AD_TMT_HILIC	13461	28.3911	3.1e-06	1012.95	4	6.52	340.5	AD	0	0	0	1628.76	1083.02	1096.09	2534.02	1405.38	1381.36	1694.98	3173.18	542.356	1622.37	10823.6	73587	Complex/hybrid	2	1	1	NeuGc	P98086_HexNAc(4)Hex(5)Fuc(1)NeuGc(1)	P98086_146	P98086_146_HexNAc(4)Hex(5)Fuc(1)NeuGc(1)_AD	Yes
P98086_146_HexNAc(4)Hex(5)Fuc(1)NeuGc(1)	P98086	146	HexNAc(4)Hex(5)Fuc(1)NeuGc(1)	4	5	1		1	>sp|P98086|C1QA_MOUSE Complement C1q subcomponent subunit A OS=Mus musculus OX=10090 GN=C1qa PE=1 SV=2	C1qa	K.[+229.16293].VLTNQESPYQN[+2075.72985]HTGR.F	VLTNQESPYQNHTGR	231213_OE_RK_AD_TMT_HILIC	13462	28.3927	4.1e-06	1350.25	3	3.65	323.3	AD	1295.98	0	1004.76	0	0	0	2989.92	979.363	0	1743.47	0	460.149	1142.55	8013.49	73588	Complex/hybrid	2	1	1	NeuGc	P98086_HexNAc(4)Hex(5)Fuc(1)NeuGc(1)	P98086_146	P98086_146_HexNAc(4)Hex(5)Fuc(1)NeuGc(1)_AD	Yes
P98086_146_HexNAc(4)Hex(5)Fuc(1)	P98086	146	HexNAc(4)Hex(5)Fuc(1)	4	5	1			>sp|P98086|C1QA_MOUSE Complement C1q subcomponent subunit A OS=Mus musculus OX=10090 GN=C1qa PE=1 SV=2	C1qa	K.[+229.16293].VLTNQESPYQN[+1768.63952]HTGR.F	VLTNQESPYQNHTGR	231213_OE_RK_AD_TMT_HILIC	12768	27.0719	3.3e-07	1247.89	3	5.45	439.5	AD	0	0	926.686	1550.52	2490.12	1595.89	3275.97	1255.45	1494.9	1890.52	1579.63	993.466	1902.54	14480.1	73589	Complex/hybrid	2	0	1	None	P98086_HexNAc(4)Hex(5)Fuc(1)	P98086_146	P98086_146_HexNAc(4)Hex(5)Fuc(1)_AD	Yes
P98086_146_HexNAc(4)Hex(5)Fuc(1)	P98086	146	HexNAc(4)Hex(5)Fuc(1)	4	5	1			>sp|P98086|C1QA_MOUSE Complement C1q subcomponent subunit A OS=Mus musculus OX=10090 GN=C1qa PE=1 SV=2	C1qa	K.[+229.16293].VLTNQESPYQN[+1768.63952]HTGR.F	VLTNQESPYQNHTGR	231213_OE_RK_AD_TMT_HILIC	12769	27.0736	9.1e-07	936.173	4	6.8	395.8	AD	1128.19	0	1782.67	940.491	1503.75	2394.15	2540.82	1747.97	1808.51	2127.96	1766.49	1071.02	2123.88	15974.5	73590	Complex/hybrid	2	0	1	None	P98086_HexNAc(4)Hex(5)Fuc(1)	P98086_146	P98086_146_HexNAc(4)Hex(5)Fuc(1)_AD	Yes
P98086_146_HexNAc(2)Hex(8)	P98086	146	HexNAc(2)Hex(8)	2	8				>sp|P98086|C1QA_MOUSE Complement C1q subcomponent subunit A OS=Mus musculus OX=10090 GN=C1qa PE=1 SV=2	C1qa	K.[+229.16293].VLTNQESPYQN[+1702.58133]HTGR.F	VLTNQESPYQNHTGR	231213_OE_RK_AD_TMT_HILIC	12666	26.8769	5.2e-08	1225.87	3	6.33	507.5	AD	1672.68	1049.66	1435.98	1990.52	4734.34	4225.43	3498.93	2616.61	1040.75	2249.7	1361.73	2176.63	2726.28	24514.6	73591	Oligomannose	0	0	0	None	P98086_HexNAc(2)Hex(8)	P98086_146	P98086_146_HexNAc(2)Hex(8)_AD	Yes
Q9D1H9_89_HexNAc(2)Hex(8)	Q9D1H9	89	HexNAc(2)Hex(8)	2	8				>sp|Q9D1H9|MFAP4_MOUSE Microfibril-associated glycoprotein 4 OS=Mus musculus OX=10090 GN=Mfap4 PE=1 SV=1	Mfap4	K.[+229.16293].RFN[+1702.58133]GSVSFFR.G	RFNGSVSFFR	231213_OE_RK_AD_TMT_HILIC	21994	44.5852	0.0073	1050.13	3	5.11	252.3	AD	6801.21	5343.73	8975.17	6905.03	9452.99	12218.6	8337.6	10773.8	13871.3	13731.8	19778.9	7495.63	11786.6	96411.2	73592	Oligomannose	0	0	0	None	Q9D1H9_HexNAc(2)Hex(8)	Q9D1H9_89	Q9D1H9_89_HexNAc(2)Hex(8)_AD	Yes
Q9D1H9_89_HexNAc(2)Hex(7)	Q9D1H9	89	HexNAc(2)Hex(7)	2	7				>sp|Q9D1H9|MFAP4_MOUSE Microfibril-associated glycoprotein 4 OS=Mus musculus OX=10090 GN=Mfap4 PE=1 SV=1	Mfap4	K.[+229.16293].RFN[+1540.52851]GSVSFFR.G	RFNGSVSFFR	231213_OE_RK_AD_TMT_HILIC	22050	44.6897	3.6e-05	996.114	3	4.86	292.9	AD	9529.72	6108.74	12067.8	12942.3	14970.4	17683.5	10460.4	17037.1	13421	16514.8	21008.7	11123.8	15023.4	130736	73593	Oligomannose	0	0	0	None	Q9D1H9_HexNAc(2)Hex(7)	Q9D1H9_89	Q9D1H9_89_HexNAc(2)Hex(7)_AD	Yes
Q9D1H9_139_HexNAc(4)Hex(5)Fuc(1)	Q9D1H9	139	HexNAc(4)Hex(5)Fuc(1)	4	5	1			>sp|Q9D1H9|MFAP4_MOUSE Microfibril-associated glycoprotein 4 OS=Mus musculus OX=10090 GN=Mfap4 PE=1 SV=1	Mfap4	K.[+229.16293].YELRVDLEDFEN[+1768.63952]NTAYAK[+229.16293].Y	YELRVDLEDFENNTAYAK	231213_OE_RK_AD_TMT_HILIC	29556	58.9091	8e-08	1104.77	4	9.49	551	AD	9847.08	9105.2	12926.3	9614.26	11480.7	14422.2	5674.03	13908.1	11814.9	13954.9	12902.5	10594.7	11954.8	112748	73594	Complex/hybrid	2	0	1	None	Q9D1H9_HexNAc(4)Hex(5)Fuc(1)	Q9D1H9_139	Q9D1H9_139_HexNAc(4)Hex(5)Fuc(1)_AD	Yes
Q9D1H9_139_HexNAc(4)Hex(5)Fuc(1)	Q9D1H9	139	HexNAc(4)Hex(5)Fuc(1)	4	5	1			>sp|Q9D1H9|MFAP4_MOUSE Microfibril-associated glycoprotein 4 OS=Mus musculus OX=10090 GN=Mfap4 PE=1 SV=1	Mfap4	R.[+229.16293].VDLEDFEN[+1768.63952]NTAYAK[+229.16293].Y	VDLEDFENNTAYAK	231213_OE_RK_AD_TMT_HILIC	26204	52.5493	1.2e-07	964.69	4	7.87	508.8	AD	15681.6	8751.98	17418.4	22125.3	28463.1	29558.7	21608.9	23358.6	22059.9	33134	47672.4	18488.1	25944	222161	73595	Complex/hybrid	2	0	1	None	Q9D1H9_HexNAc(4)Hex(5)Fuc(1)	Q9D1H9_139	Q9D1H9_139_HexNAc(4)Hex(5)Fuc(1)_AD	Yes
Q9D1H9_139_HexNAc(4)Hex(4)NeuGc(1)	Q9D1H9	139	HexNAc(4)Hex(4)NeuGc(1)	4	4			1	>sp|Q9D1H9|MFAP4_MOUSE Microfibril-associated glycoprotein 4 OS=Mus musculus OX=10090 GN=Mfap4 PE=1 SV=1	Mfap4	R.[+229.16293].VDLEDFEN[+1767.61912]NTAYAK[+229.16293].Y	VDLEDFENNTAYAK	231213_OE_RK_AD_TMT_HILIC	26141	52.4315	1.9e-10	1285.58	3	7.99	603.5	AD	6997.7	5310.84	9851.97	11246	15299.4	17474.3	10103.3	13197.6	9285.98	19928.3	28139.1	9741.18	13997.9	118695	73596	Complex/hybrid	2	1	0	NeuGc	Q9D1H9_HexNAc(4)Hex(4)NeuGc(1)	Q9D1H9_139	Q9D1H9_139_HexNAc(4)Hex(4)NeuGc(1)_AD	Yes
P28825_257_HexNAc(2)Hex(9)	P28825	257	HexNAc(2)Hex(9)	2	9				>sp|P28825|MEP1A_MOUSE Meprin A subunit alpha OS=Mus musculus OX=10090 GN=Mep1a PE=1 SV=4	Mep1a	R.[+229.16293].MYN[+1864.63416]C[+57.02146]TATHTLLDHC[+57.02146]DFEK[+229.16293].T	MYNCTATHTLLDHCDFEK	231213_OE_RK_AD_TMT_HILIC	22823	46.1573	1.2e-14	1145.49	4	7.8	747.2	AD	2353.82	2727.53	4614.6	4405.72	4735.76	8848.47	5089.23	5717.09	11992.5	7576.81	91018.7	3767.49	7844.82	58061.5	73597	Oligomannose	0	0	0	None	P28825_HexNAc(2)Hex(9)	P28825_257	P28825_257_HexNAc(2)Hex(9)_AD
P28825_601_HexNAc(2)Hex(9)	P28825	601	HexNAc(2)Hex(9)	2	9				>sp|P28825|MEP1A_MOUSE Meprin A subunit alpha OS=Mus musculus OX=10090 GN=Mep1a PE=1 SV=4	Mep1a	K.[+229.16293].DLTHLN[+1864.63416]R.T	DLTHLNR	231213_OE_RK_AD_TMT_HILIC	11036	23.769	4.6e-06	988.101	3	9.8	426.4	AD	0	0	623.312	892.742	1509.86	1328.73	862.587	726.777	2044.88	1355.59	24189.5	605.183	1263.71	9344.48	73598	Oligomannose	0	0	0	None	P28825_HexNAc(2)Hex(9)	P28825_601	P28825_601_HexNAc(2)Hex(9)_AD
Q8BGW0_517_HexNAc(5)Hex(6)Fuc(1)NeuGc(2)	Q8BGW0	517	HexNAc(5)Hex(6)Fuc(1)NeuGc(2)	5	6	1		2	>sp|Q8BGW0|THMS1_MOUSE Protein THEMIS OS=Mus musculus OX=10090 GN=Themis PE=1 SV=1	Themis	R.[+229.16293].LNMTVRLVN[+2747.95238]GSSLPADAGLLQVR.S	LNMTVRLVNGSSLPADAGLLQVR	231213_OE_RK_AD_TMT_HILIC	28306	56.5414	6.6e-05	1350.88	4	5.2	410.2	AD	3497.12	3640.25	5954.04	7044.12	10704.1	6658.93	6436.29	7549.84	6115.41	7175.22	5025.58	6167.93	6787.14	64775.3	73599	Complex/hybrid	≥3	2	1	NeuGc	Q8BGW0_HexNAc(5)Hex(6)Fuc(1)NeuGc(2)	Q8BGW0_517	Q8BGW0_517_HexNAc(5)Hex(6)Fuc(1)NeuGc(2)_AD
Q8BGW0_517_HexNAc(5)Hex(6)Fuc(1)NeuGc(2)	Q8BGW0	517	HexNAc(5)Hex(6)Fuc(1)NeuGc(2)	5	6	1		2	>sp|Q8BGW0|THMS1_MOUSE Protein THEMIS OS=Mus musculus OX=10090 GN=Themis PE=1 SV=1	Themis	R.[+229.16293].LNMTVRLVN[+2747.95238]GSSLPADAGLLQVR.S	LNMTVRLVNGSSLPADAGLLQVR	231213_OE_RK_AD_TMT_HILIC	28247	56.4318	0.00082	1080.9	5	8.1	342.8	AD	4836.79	4075.63	8771.71	7901.93	5276.51	8867.03	6261.34	8364.96	9847.69	8159.53	6677.16	6172.51	8300.11	72363.1	73600	Complex/hybrid	≥3	2	1	NeuGc	Q8BGW0_HexNAc(5)Hex(6)Fuc(1)NeuGc(2)	Q8BGW0_517	Q8BGW0_517_HexNAc(5)Hex(6)Fuc(1)NeuGc(2)_AD
Q8BGW0_517_HexNAc(5)Hex(6)NeuGc(2)	Q8BGW0	517	HexNAc(5)Hex(6)NeuGc(2)	5	6			2	>sp|Q8BGW0|THMS1_MOUSE Protein THEMIS OS=Mus musculus OX=10090 GN=Themis PE=1 SV=1	Themis	R.[+229.16293].LNMTVRLVN[+2601.89447]GSSLPADAGLLQVR.S	LNMTVRLVNGSSLPADAGLLQVR	231213_OE_RK_AD_TMT_HILIC	28328	56.5836	0.0069	1314.61	4	6.71	298.5	AD	8146.11	11675.5	14361.7	13249.5	18578.1	8745.18	7516.36	8322.35	8641.35	6490.31	9436.68	13202.2	7943.11	105726	73601	Complex/hybrid	≥3	2	0	NeuGc	Q8BGW0_HexNAc(5)Hex(6)NeuGc(2)	Q8BGW0_517	Q8BGW0_517_HexNAc(5)Hex(6)NeuGc(2)_AD
Q8BGW0_517_HexNAc(5)Hex(6)NeuGc(2)	Q8BGW0	517	HexNAc(5)Hex(6)NeuGc(2)	5	6			2	>sp|Q8BGW0|THMS1_MOUSE Protein THEMIS OS=Mus musculus OX=10090 GN=Themis PE=1 SV=1	Themis	R.[+229.16293].LNMTVRLVN[+2601.89447]GSSLPADAGLLQVR.S	LNMTVRLVNGSSLPADAGLLQVR	231213_OE_RK_AD_TMT_HILIC	28141	56.2311	0.0074	1314.62	4	8.01	297.5	AD	9838.13	7878.14	14761.7	11173.1	18659.1	10399.9	7722.41	8126.44	7293.03	9713.77	9760.03	12462	8651.11	105566	73602	Complex/hybrid	≥3	2	0	NeuGc	Q8BGW0_HexNAc(5)Hex(6)NeuGc(2)	Q8BGW0_517	Q8BGW0_517_HexNAc(5)Hex(6)NeuGc(2)_AD
Q8BGW0_517_HexNAc(5)Hex(6)NeuGc(2)	Q8BGW0	517	HexNAc(5)Hex(6)NeuGc(2)	5	6			2	>sp|Q8BGW0|THMS1_MOUSE Protein THEMIS OS=Mus musculus OX=10090 GN=Themis PE=1 SV=1	Themis	R.[+229.16293].LNMTVRLVN[+2601.89447]GSSLPADAGLLQVR.S	LNMTVRLVNGSSLPADAGLLQVR	231213_OE_RK_AD_TMT_HILIC	28324	56.5768	0.0073	1051.89	5	6.28	266.9	AD	8658.97	11622.6	12469.5	14147.7	17059.7	9725.92	5993.41	7357.19	8253.25	8090.76	8169.81	12791.7	7884.11	103379	73603	Complex/hybrid	≥3	2	0	NeuGc	Q8BGW0_HexNAc(5)Hex(6)NeuGc(2)	Q8BGW0_517	Q8BGW0_517_HexNAc(5)Hex(6)NeuGc(2)_AD
Q8BGW0_517_HexNAc(5)Hex(6)NeuGc(1)	Q8BGW0	517	HexNAc(5)Hex(6)NeuGc(1)	5	6			1	>sp|Q8BGW0|THMS1_MOUSE Protein THEMIS OS=Mus musculus OX=10090 GN=Themis PE=1 SV=1	Themis	R.[+229.16293].LNMTVRLVN[+2294.80414]GSSLPADAGLLQVR.S	LNMTVRLVNGSSLPADAGLLQVR	231213_OE_RK_AD_TMT_HILIC	27312	54.6558	0.0037	1237.59	4	5.83	303.4	AD	7959.48	9757.18	12938.9	11159.7	17948.7	8425.41	6875.53	6984.41	8801.39	8210.12	9229.79	11952.8	7859.37	99060.8	73604	Complex/hybrid	≥3	1	0	NeuGc	Q8BGW0_HexNAc(5)Hex(6)NeuGc(1)	Q8BGW0_517	Q8BGW0_517_HexNAc(5)Hex(6)NeuGc(1)_AD
Q8BGW0_510_HexNAc(4)Hex(5)NeuGc(2)	Q8BGW0	510	HexNAc(4)Hex(5)NeuGc(2)	4	5			2	>sp|Q8BGW0|THMS1_MOUSE Protein THEMIS OS=Mus musculus OX=10090 GN=Themis PE=1 SV=1	Themis	R.[+229.16293].LN[+2236.76227]MTVRLVNGSSLPADAGLLQVR.S	LNMTVRLVNGSSLPADAGLLQVR	231213_OE_RK_AD_TMT_HILIC	28279	56.4908	1.2e-05	978.665	5	6.89	347.9	AD	5566.99	9930.6	13224.6	9067.46	16178.9	6718.57	6675.46	8756.58	5785.88	3978.21	7043.48	10793.7	6382.94	85883.3	73605	Complex/hybrid	2	2	0	NeuGc	Q8BGW0_HexNAc(4)Hex(5)NeuGc(2)	Q8BGW0_510	Q8BGW0_510_HexNAc(4)Hex(5)NeuGc(2)_AD
Q8BGW0_517_HexNAc(5)Hex(6)Fuc(1)	Q8BGW0	517	HexNAc(5)Hex(6)Fuc(1)	5	6	1			>sp|Q8BGW0|THMS1_MOUSE Protein THEMIS OS=Mus musculus OX=10090 GN=Themis PE=1 SV=1	Themis	R.[+229.16293].LNMTVRLVN[+2133.77171]GSSLPADAGLLQVR.S	LNMTVRLVNGSSLPADAGLLQVR	231213_OE_RK_AD_TMT_HILIC	26197	52.5375	0.0081	1197.58	4	6.21	272.7	AD	14907.4	14531.9	21545.8	18076.1	28322.1	29991.6	17951.4	26255.5	29484.8	22204.7	21587.8	19476.7	25177.6	223271	73606	Complex/hybrid	≥3	0	1	None	Q8BGW0_HexNAc(5)Hex(6)Fuc(1)	Q8BGW0_517	Q8BGW0_517_HexNAc(5)Hex(6)Fuc(1)_AD
Q8BGW0_517_HexNAc(5)Hex(5)NeuGc(1)	Q8BGW0	517	HexNAc(5)Hex(5)NeuGc(1)	5	5			1	>sp|Q8BGW0|THMS1_MOUSE Protein THEMIS OS=Mus musculus OX=10090 GN=Themis PE=1 SV=1	Themis	R.[+229.16293].LNMTVRLVN[+2132.75131]GSSLPADAGLLQVR.S	LNMTVRLVNGSSLPADAGLLQVR	231213_OE_RK_AD_TMT_HILIC	26222	52.5846	0.007	1197.58	4	9.57	289	AD	7467.23	5501.46	11033.8	9485.05	10904	13516.9	5911.98	9015.06	10627.6	10717.2	12813.3	8878.32	9957.76	94180.4	73607	Complex/hybrid	≥3	1	0	NeuGc	Q8BGW0_HexNAc(5)Hex(5)NeuGc(1)	Q8BGW0_517	Q8BGW0_517_HexNAc(5)Hex(5)NeuGc(1)_AD
Q8BGW0_517_HexNAc(4)Hex(5)Fuc(1)NeuGc(1)	Q8BGW0	517	HexNAc(4)Hex(5)Fuc(1)NeuGc(1)	4	5	1		1	>sp|Q8BGW0|THMS1_MOUSE Protein THEMIS OS=Mus musculus OX=10090 GN=Themis PE=1 SV=1	Themis	R.[+229.16293].LNM[+15.99492]TVRLVN[+2075.72985]GSSLPADAGLLQVR.S	LNMTVRLVNGSSLPADAGLLQVR	231213_OE_RK_AD_TMT_HILIC	23891	48.1811	0.0085	1187.07	4	2.99	317.1	AD	7779.76	8691.24	10056.7	8429.98	13564	17545.5	14185.8	18822.1	23040	12707.1	11827.5	9704.35	17260.1	134822	73608	Complex/hybrid	2	1	1	NeuGc	Q8BGW0_HexNAc(4)Hex(5)Fuc(1)NeuGc(1)	Q8BGW0_517	Q8BGW0_517_HexNAc(4)Hex(5)Fuc(1)NeuGc(1)_AD
Q8BGW0_517_HexNAc(4)Hex(6)NeuGc(1)	Q8BGW0	517	HexNAc(4)Hex(6)NeuGc(1)	4	6			1	>sp|Q8BGW0|THMS1_MOUSE Protein THEMIS OS=Mus musculus OX=10090 GN=Themis PE=1 SV=1	Themis	R.[+229.16293].LNMTVRLVN[+2091.72476]GSSLPADAGLLQVR.S	LNMTVRLVNGSSLPADAGLLQVR	231213_OE_RK_AD_TMT_HILIC	27313	54.6575	0.0099	1187.07	4	6.18	250.2	AD	12182.7	16923.2	20794.7	18759.8	21643.2	33658	24148.5	28595.8	36820	23549.7	19318.6	18060.7	29354.4	237076	73609	Complex/hybrid	2	1	0	NeuGc	Q8BGW0_HexNAc(4)Hex(6)NeuGc(1)	Q8BGW0_517	Q8BGW0_517_HexNAc(4)Hex(6)NeuGc(1)_AD
Q8BGW0_517_HexNAc(4)Hex(5)Fuc(1)NeuGc(1)	Q8BGW0	517	HexNAc(4)Hex(5)Fuc(1)NeuGc(1)	4	5	1		1	>sp|Q8BGW0|THMS1_MOUSE Protein THEMIS OS=Mus musculus OX=10090 GN=Themis PE=1 SV=1	Themis	R.[+229.16293].LNMTVRLVN[+2075.72985]GSSLPADAGLLQVR.S	LNMTVRLVNGSSLPADAGLLQVR	231213_OE_RK_AD_TMT_HILIC	27526	55.0627	1.1e-05	946.658	5	6.04	380.1	AD	5197.8	4288.78	5829.45	7933.29	7304.4	8146.03	8407.72	8951.15	12583	7576.41	7850.83	6110.74	9132.86	76218	73610	Complex/hybrid	2	1	1	NeuGc	Q8BGW0_HexNAc(4)Hex(5)Fuc(1)NeuGc(1)	Q8BGW0_517	Q8BGW0_517_HexNAc(4)Hex(5)Fuc(1)NeuGc(1)_AD
Q8BGW0_517_HexNAc(4)Hex(5)Fuc(1)NeuGc(1)	Q8BGW0	517	HexNAc(4)Hex(5)Fuc(1)NeuGc(1)	4	5	1		1	>sp|Q8BGW0|THMS1_MOUSE Protein THEMIS OS=Mus musculus OX=10090 GN=Themis PE=1 SV=1	Themis	R.[+229.16293].LNMTVRLVN[+2075.72985]GSSLPADAGLLQVR.S	LNMTVRLVNGSSLPADAGLLQVR	231213_OE_RK_AD_TMT_HILIC	27311	54.6541	0.0027	1183.07	4	5.85	350.7	AD	26346.7	29891	37212.1	38881	50839.4	55143.5	45983.7	64138.4	73139	45073.2	34650	36634	56695.5	466648	73611	Complex/hybrid	2	1	1	NeuGc	Q8BGW0_HexNAc(4)Hex(5)Fuc(1)NeuGc(1)	Q8BGW0_517	Q8BGW0_517_HexNAc(4)Hex(5)Fuc(1)NeuGc(1)_AD
Q8BGW0_517_HexNAc(4)Hex(5)Fuc(1)NeuGc(1)	Q8BGW0	517	HexNAc(4)Hex(5)Fuc(1)NeuGc(1)	4	5	1		1	>sp|Q8BGW0|THMS1_MOUSE Protein THEMIS OS=Mus musculus OX=10090 GN=Themis PE=1 SV=1	Themis	R.[+229.16293].LNMTVRLVN[+2075.72985]GSSLPADAGLLQVR.S	LNMTVRLVNGSSLPADAGLLQVR	231213_OE_RK_AD_TMT_HILIC	27337	54.7048	0.0019	946.659	5	7.2	328	AD	9989.41	11777	14074.5	13946	18872.8	20080.5	15839	24761.5	26691.3	16277.9	13143.4	13731.9	20730.1	172310	73612	Complex/hybrid	2	1	1	NeuGc	Q8BGW0_HexNAc(4)Hex(5)Fuc(1)NeuGc(1)	Q8BGW0_517	Q8BGW0_517_HexNAc(4)Hex(5)Fuc(1)NeuGc(1)_AD
Q8BGW0_517_HexNAc(4)Hex(5)NeuGc(1)	Q8BGW0	517	HexNAc(4)Hex(5)NeuGc(1)	4	5			1	>sp|Q8BGW0|THMS1_MOUSE Protein THEMIS OS=Mus musculus OX=10090 GN=Themis PE=1 SV=1	Themis	R.[+229.16293].LNMTVRLVN[+1929.67194]GSSLPADAGLLQVR.S	LNMTVRLVNGSSLPADAGLLQVR	231213_OE_RK_AD_TMT_HILIC	27263	54.5612	0.0029	1146.55	4	4.72	323.8	AD	39576.8	48127	63636.3	61541.9	81945.9	32802.6	25900.3	30260.7	32699.4	19730.7	27881.6	58965.6	28278.7	436222	73613	Complex/hybrid	2	1	0	NeuGc	Q8BGW0_HexNAc(4)Hex(5)NeuGc(1)	Q8BGW0_517	Q8BGW0_517_HexNAc(4)Hex(5)NeuGc(1)_AD
Q8BGW0_517_HexNAc(4)Hex(5)NeuGc(1)	Q8BGW0	517	HexNAc(4)Hex(5)NeuGc(1)	4	5			1	>sp|Q8BGW0|THMS1_MOUSE Protein THEMIS OS=Mus musculus OX=10090 GN=Themis PE=1 SV=1	Themis	R.[+229.16293].LNMTVRLVN[+1929.67194]GSSLPADAGLLQVR.S	LNMTVRLVNGSSLPADAGLLQVR	231213_OE_RK_AD_TMT_HILIC	27275	54.5832	0.0021	917.446	5	6.07	301.2	AD	14678.9	19302.1	21359.2	20802.2	29571.5	11921.7	9551.17	13675.5	13434.7	10994.5	12521.7	21142.8	11915.5	165291	73614	Complex/hybrid	2	1	0	NeuGc	Q8BGW0_HexNAc(4)Hex(5)NeuGc(1)	Q8BGW0_517	Q8BGW0_517_HexNAc(4)Hex(5)NeuGc(1)_AD
Q8BGW0_517_HexNAc(4)Hex(4)NeuGc(1)	Q8BGW0	517	HexNAc(4)Hex(4)NeuGc(1)	4	4			1	>sp|Q8BGW0|THMS1_MOUSE Protein THEMIS OS=Mus musculus OX=10090 GN=Themis PE=1 SV=1	Themis	R.[+229.16293].LNM[+15.99492]TVRLVN[+1767.61912]GSSLPADAGLLQVR.S	LNMTVRLVNGSSLPADAGLLQVR	231213_OE_RK_AD_TMT_HILIC	23033	46.5552	0.0038	1110.29	4	8.03	306.5	AD	10137.3	12048.7	12989.5	13639.1	15009.7	20929.1	15296.7	20103.7	24187	12642	16091.6	12764.9	18631.7	156983	73615	Complex/hybrid	2	1	0	NeuGc	Q8BGW0_HexNAc(4)Hex(4)NeuGc(1)	Q8BGW0_517	Q8BGW0_517_HexNAc(4)Hex(4)NeuGc(1)_AD
Q8BGW0_517_HexNAc(4)Hex(5)Fuc(1)	Q8BGW0	517	HexNAc(4)Hex(5)Fuc(1)	4	5	1			>sp|Q8BGW0|THMS1_MOUSE Protein THEMIS OS=Mus musculus OX=10090 GN=Themis PE=1 SV=1	Themis	R.[+229.16293].LNMTVRLVN[+1768.63952]GSSLPADAGLLQVR.S	LNMTVRLVNGSSLPADAGLLQVR	231213_OE_RK_AD_TMT_HILIC	26311	52.7498	1.8e-05	885.239	5	5.54	330.3	AD	10733.1	9516.46	12584.1	12757.8	15848.6	17939.4	16230.8	22219.5	25738	15284.9	16196.7	12288	19482.5	158853	73616	Complex/hybrid	2	0	1	None	Q8BGW0_HexNAc(4)Hex(5)Fuc(1)	Q8BGW0_517	Q8BGW0_517_HexNAc(4)Hex(5)Fuc(1)_AD
Q8BGW0_517_HexNAc(4)Hex(5)Fuc(1)	Q8BGW0	517	HexNAc(4)Hex(5)Fuc(1)	4	5	1			>sp|Q8BGW0|THMS1_MOUSE Protein THEMIS OS=Mus musculus OX=10090 GN=Themis PE=1 SV=1	Themis	R.[+229.16293].LNMTVRLVN[+1768.63952]GSSLPADAGLLQVR.S	LNMTVRLVNGSSLPADAGLLQVR	231213_OE_RK_AD_TMT_HILIC	26303	52.7363	0.0048	1106.3	4	5.04	310	AD	29878.1	30210.9	34485.5	28540	44095.6	48889.2	38266.1	49358.3	70481.1	33170.1	27439.2	33442	48033	407375	73617	Complex/hybrid	2	0	1	None	Q8BGW0_HexNAc(4)Hex(5)Fuc(1)	Q8BGW0_517	Q8BGW0_517_HexNAc(4)Hex(5)Fuc(1)_AD
Q8BGW0_517_HexNAc(4)Hex(5)Fuc(1)	Q8BGW0	517	HexNAc(4)Hex(5)Fuc(1)	4	5	1			>sp|Q8BGW0|THMS1_MOUSE Protein THEMIS OS=Mus musculus OX=10090 GN=Themis PE=1 SV=1	Themis	R.[+229.16293].LNMTVRLVN[+1768.63952]GSSLPADAGLLQVR.S	LNMTVRLVNGSSLPADAGLLQVR	231213_OE_RK_AD_TMT_HILIC	26277	52.6874	0.0077	1106.3	4	5.82	296.8	AD	5464.48	6897.86	9158.58	8591.54	10441.2	11496.3	10627.7	12168.4	13388.1	10259.1	8902.5	8110.74	11587.9	98493.3	73618	Complex/hybrid	2	0	1	None	Q8BGW0_HexNAc(4)Hex(5)Fuc(1)	Q8BGW0_517	Q8BGW0_517_HexNAc(4)Hex(5)Fuc(1)_AD
Q8BGW0_517_HexNAc(4)Hex(5)	Q8BGW0	517	HexNAc(4)Hex(5)	4	5				>sp|Q8BGW0|THMS1_MOUSE Protein THEMIS OS=Mus musculus OX=10090 GN=Themis PE=1 SV=1	Themis	R.[+229.16293].LNMTVRLVN[+1622.58161]GSSLPADAGLLQVR.S	LNMTVRLVNGSSLPADAGLLQVR	231213_OE_RK_AD_TMT_HILIC	26223	52.5863	0.00026	1069.78	4	4.71	301.3	AD	28404.5	32189	31628.5	36063.2	46272	24012.8	13702.4	20933.2	25878.5	12823.5	19346.2	34911.5	19470.1	271908	73619	Complex/hybrid	2	0	0	None	Q8BGW0_HexNAc(4)Hex(5)	Q8BGW0_517	Q8BGW0_517_HexNAc(4)Hex(5)_AD
Q99KV1_261_HexNAc(2)Hex(9)	Q99KV1	261	HexNAc(2)Hex(9)	2	9				>sp|Q99KV1|DJB11_MOUSE DnaJ homolog subfamily B member 11 OS=Mus musculus OX=10090 GN=Dnajb11 PE=1 SV=1	Dnajb11	R.[+229.16293].RGDDLYTN[+1864.63416]VTVSLVEALVGFEMDITHLDGHK[+229.16293].V	RGDDLYTNVTVSLVEALVGFEMDITHLDGHK	231213_OE_RK_AD_TMT_HILIC	49460	96.6331	1.1e-16	1154.35	5	5.98	834.3	AD	11006.8	7883.62	14789.7	20174.4	29428	40689.9	34891.3	21651.4	17292.9	38028.1	41689.5	16656.5	30510.7	235836	73620	Oligomannose	0	0	0	None	Q99KV1_HexNAc(2)Hex(9)	Q99KV1_261	Q99KV1_261_HexNAc(2)Hex(9)_AD	Yes		Yes
Q99KV1_261_HexNAc(2)Hex(9)	Q99KV1	261	HexNAc(2)Hex(9)	2	9				>sp|Q99KV1|DJB11_MOUSE DnaJ homolog subfamily B member 11 OS=Mus musculus OX=10090 GN=Dnajb11 PE=1 SV=1	Dnajb11	R.[+229.16293].RGDDLYTN[+1864.63416]VTVSLVEALVGFEMDITHLDGHK[+229.16293].V	RGDDLYTNVTVSLVEALVGFEMDITHLDGHK	231213_OE_RK_AD_TMT_HILIC	49462	96.6364	0.0036	961.957	6	7.08	205	AD	34162.2	12787.7	27189.2	57748.7	53941.5	59602	58111.9	36824.6	38580.9	41760.4	45416.5	37165.9	46975.9	420709	73621	Oligomannose	0	0	0	None	Q99KV1_HexNAc(2)Hex(9)	Q99KV1_261	Q99KV1_261_HexNAc(2)Hex(9)_AD	Yes		Yes
P18761_255_HexNAc(4)Hex(8)Fuc(1)	P18761	255	HexNAc(4)Hex(8)Fuc(1)	4	8	1			>sp|P18761|CAH6_MOUSE Carbonic anhydrase 6 OS=Mus musculus OX=10090 GN=Ca6 PE=1 SV=3	Ca6	K.[+229.16293].AQVVTIENSVMDHNN[+2254.79799]NTIQNGYR.S	AQVVTIENSVMDHNNNTIQNGYR	231213_OE_RK_AD_TMT_HILIC	23937	48.2655	3.7e-06	1275.81	4	5.64	338.2	AD	10609.5	6410.49	12723.8	16620.1	20040.1	19602	17265.2	14401.7	15799.4	20428.9	46511.5	13280.8	17499.4	153901	73622	Complex/hybrid	2	0	1	None	P18761_HexNAc(4)Hex(8)Fuc(1)	P18761_255	P18761_255_HexNAc(4)Hex(8)Fuc(1)_AD	Yes
P18761_255_HexNAc(4)Hex(7)	P18761	255	HexNAc(4)Hex(7)	4	7				>sp|P18761|CAH6_MOUSE Carbonic anhydrase 6 OS=Mus musculus OX=10090 GN=Ca6 PE=1 SV=3	Ca6	K.[+229.16293].AQVVTIENSVMDHNN[+1946.68725]NTIQN[+0.98402]GYR.S	AQVVTIENSVMDHNNNTIQNGYR	231213_OE_RK_AD_TMT_HILIC	22984	46.4607	2.2e-13	1199.29	4	8.75	654.8	AD	2420.56	1237.95	4506.38	3711.66	3291.33	4614.34	2661.81	3487.44	4790.8	4769.17	14951.2	3033.58	4064.71	35491.4	73623	Complex/hybrid	2	0	0	None	P18761_HexNAc(4)Hex(7)	P18761_255	P18761_255_HexNAc(4)Hex(7)_AD	Yes
Q8BXZ1_261_HexNAc(2)Hex(8)	Q8BXZ1	261	HexNAc(2)Hex(8)	2	8				>sp|Q8BXZ1|TMX3_MOUSE Protein disulfide-isomerase TMX3 OS=Mus musculus OX=10090 GN=Tmx3 PE=1 SV=2	Tmx3	K.[+229.16293].LVAIAVIDEK[+229.16293]N[+1702.58133]TSLEHTR.L	LVAIAVIDEKNTSLEHTR	231213_OE_RK_AD_TMT_HILIC	26459	53.0343	1.3e-16	1043.27	4	9.09	804.9	AD	20338.6	10856.9	18009.2	53350.3	64749.1	48159	63164.8	36113.1	20271.3	62044.1	54980.7	33460.8	45950.5	397056	73624	Oligomannose	0	0	0	None	Q8BXZ1_HexNAc(2)Hex(8)	Q8BXZ1_261	Q8BXZ1_261_HexNAc(2)Hex(8)_AD			Yes
O88188_156_HexNAc(4)Hex(4)Fuc(3)	O88188	156	HexNAc(4)Hex(4)Fuc(3)	4	4	3			>sp|O88188|LY86_MOUSE Lymphocyte antigen 86 OS=Mus musculus OX=10090 GN=Ly86 PE=1 SV=1	Ly86	R.[+229.16293].ATVAC[+57.02146]AN[+1898.70251]ATVTSS.-	ATVACANATVTSS	231213_OE_RK_AD_TMT_HILIC	12932	27.3824	4.2e-06	1127.49	3	3.7	331.1	AD	0	0	1587.79	1255.56	1296.67	1649.92	1856.12	2497.39	945.88	0	2010.39	828.006	1389.86	11089.3	73625	Complex/hybrid	2	0	≥3	None	O88188_HexNAc(4)Hex(4)Fuc(3)	O88188_156	O88188_156_HexNAc(4)Hex(4)Fuc(3)_AD	Yes
O88188_156_HexNAc(4)Hex(3)Fuc(2)NeuAc(1)	O88188	156	HexNAc(4)Hex(3)Fuc(2)NeuAc(1)	4	3	2	1		>sp|O88188|LY86_MOUSE Lymphocyte antigen 86 OS=Mus musculus OX=10090 GN=Ly86 PE=1 SV=1	Ly86	R.[+229.16293].ATVAC[+57.02146]AN[+1881.68720]ATVTSS.-	ATVACANATVTSS	231213_OE_RK_AD_TMT_HILIC	12928	27.3757	9.2e-06	1121.81	3	-1.49	382.2	AD	0	0	2337.28	1196.56	1946.7	2599.96	1680.32	2058.97	1083.07	2735.76	1928.09	1096.11	2031.62	15638.6	73626	Complex/hybrid	2	1	2	NeuAc	O88188_HexNAc(4)Hex(3)Fuc(2)NeuAc(1)	O88188_156	O88188_156_HexNAc(4)Hex(3)Fuc(2)NeuAc(1)_AD	Yes
O88188_156_HexNAc(2)Hex(9)	O88188	156	HexNAc(2)Hex(9)	2	9				>sp|O88188|LY86_MOUSE Lymphocyte antigen 86 OS=Mus musculus OX=10090 GN=Ly86 PE=1 SV=1	Ly86	R.[+229.16293].ATVAC[+57.02146]AN[+1864.63416]ATVTSS.-	ATVACANATVTSS	231213_OE_RK_AD_TMT_HILIC	12931	27.3807	2.4e-06	1116.14	3	9.24	341.7	AD	0	1030.12	0	1798.14	2034.64	2682.39	1845.52	0	1350.94	3033.19	1271.63	972.58	1782.41	13774.9	73627	Oligomannose	0	0	0	None	O88188_HexNAc(2)Hex(9)	O88188_156	O88188_156_HexNAc(2)Hex(9)_AD	Yes
O88188_156_HexNAc(4)Hex(3)Fuc(3)	O88188	156	HexNAc(4)Hex(3)Fuc(3)	4	3	3			>sp|O88188|LY86_MOUSE Lymphocyte antigen 86 OS=Mus musculus OX=10090 GN=Ly86 PE=1 SV=1	Ly86	R.[+229.16293].ATVAC[+57.02146]AN[+1736.64969]ATVTSS.-	ATVACANATVTSS	231213_OE_RK_AD_TMT_HILIC	12937	27.3909	4.2e-06	1073.47	3	2.43	333.6	AD	0	0	933.841	993.715	2045.24	1863.78	1767.21	1494.56	1451.07	1993.54	1981.36	794.56	1714.03	12543	73628	Complex/hybrid	2	0	≥3	None	O88188_HexNAc(4)Hex(3)Fuc(3)	O88188_156	O88188_156_HexNAc(4)Hex(3)Fuc(3)_AD	Yes
O88188_156_HexNAc(4)Hex(3)Fuc(3)	O88188	156	HexNAc(4)Hex(3)Fuc(3)	4	3	3			>sp|O88188|LY86_MOUSE Lymphocyte antigen 86 OS=Mus musculus OX=10090 GN=Ly86 PE=1 SV=1	Ly86	R.[+229.16293].ATVAC[+57.02146]AN[+1736.64969]ATVTSS.-	ATVACANATVTSS	231213_OE_RK_AD_TMT_HILIC	13041	27.5904	1.6e-05	1073.47	3	3.68	273	AD	1632.14	1258.22	1415.39	4201.55	5654.62	4383.41	4898.12	3495.18	2636.48	4563.38	5627.1	2832.38	3995.31	34138.5	73629	Complex/hybrid	2	0	≥3	None	O88188_HexNAc(4)Hex(3)Fuc(3)	O88188_156	O88188_156_HexNAc(4)Hex(3)Fuc(3)_AD	Yes
Q3V1T4_543_HexNAc(4)Hex(3)Fuc(2)NeuAc(1)	Q3V1T4	543	HexNAc(4)Hex(3)Fuc(2)NeuAc(1)	4	3	2	1		>sp|Q3V1T4|P3H1_MOUSE Prolyl 3-hydroxylase 1 OS=Mus musculus OX=10090 GN=P3h1 PE=1 SV=2	P3h1	R.[+229.16293].MYYN[+1881.68720]VTEK[+229.16293].V	MYYNVTEK	231213_OE_RK_AD_TMT_HILIC	19511	39.8826	1.4e-06	1129.83	3	-4.7	537.8	AD	7061.86	3619.27	4569.77	8240.87	8082.48	12636.5	8708.04	9206.74	9092.1	9417.34	7501.65	6314.85	9812.14	80634.9	73630	Complex/hybrid	2	1	2	NeuAc	Q3V1T4_HexNAc(4)Hex(3)Fuc(2)NeuAc(1)	Q3V1T4_543	Q3V1T4_543_HexNAc(4)Hex(3)Fuc(2)NeuAc(1)_AD	Yes	Yes	Yes
Q3V1T4_543_HexNAc(2)Hex(8)	Q3V1T4	543	HexNAc(2)Hex(8)	2	8				>sp|Q3V1T4|P3H1_MOUSE Prolyl 3-hydroxylase 1 OS=Mus musculus OX=10090 GN=P3h1 PE=1 SV=2	P3h1	R.[+229.16293].MYYN[+1702.58133]VTEK[+229.16293].V	MYYNVTEK	231213_OE_RK_AD_TMT_HILIC	19536	39.9315	2.9e-10	1070.14	3	5.36	645	AD	8768.73	5065.01	7570.51	10836.3	13867	19914.1	15331.2	14273.8	12952.1	14893.5	9211.64	9221.51	15472.9	123472	73631	Oligomannose	0	0	0	None	Q3V1T4_HexNAc(2)Hex(8)	Q3V1T4_543	Q3V1T4_543_HexNAc(2)Hex(8)_AD	Yes	Yes	Yes
Q9ER41_64_HexNAc(2)Hex(9)	Q9ER41	64	HexNAc(2)Hex(9)	2	9				>sp|Q9ER41|TOR1B_MOUSE Torsin-1B OS=Mus musculus OX=10090 GN=Tor1b PE=1 SV=2	Tor1b	R.[+229.16293].FTEC[+57.02146]C[+57.02146]HEERPLN[+1864.63416]TSALK[+229.16293].L	FTECCHEERPLNTSALK	231213_OE_RK_AD_TMT_HILIC	19000	38.9156	3.5e-08	1104.49	4	4.89	558.7	AD	6302.24	1209.24	6094.87	13069.4	13494.6	17634.5	21340.2	8275.65	7611.18	11179.6	11542.8	8034.06	13208.2	106211	73632	Oligomannose	0	0	0	None	Q9ER41_HexNAc(2)Hex(9)	Q9ER41_64	Q9ER41_64_HexNAc(2)Hex(9)_AD			Yes
Q9ER41_64_HexNAc(2)Hex(8)	Q9ER41	64	HexNAc(2)Hex(8)	2	8				>sp|Q9ER41|TOR1B_MOUSE Torsin-1B OS=Mus musculus OX=10090 GN=Tor1b PE=1 SV=2	Tor1b	R.[+229.16293].FTEC[+57.02146]C[+57.02146]HEERPLN[+1702.58133]TSALK[+229.16293].L	FTECCHEERPLNTSALK	231213_OE_RK_AD_TMT_HILIC	19025	38.9628	1.6e-08	1063.98	4	5.67	564.4	AD	11939.2	7304.21	12891.3	30797.2	37201.6	31093.9	56858.3	27649.3	19464.3	28809	20945.6	20026.7	32775	264008	73633	Oligomannose	0	0	0	None	Q9ER41_HexNAc(2)Hex(8)	Q9ER41_64	Q9ER41_64_HexNAc(2)Hex(8)_AD			Yes
P06683_263_HexNAc(4)Hex(7)Fuc(1)NeuAc(1)	P06683	263	HexNAc(4)Hex(7)Fuc(1)NeuAc(1)	4	7	1	1		>sp|P06683|CO9_MOUSE Complement component C9 OS=Mus musculus OX=10090 GN=C9 PE=1 SV=2	C9	K.[+229.16293].FSATEVPEK[+229.16293]GAGEVSPAEHSSK[+229.16293]PTN[+2383.84058]ISAK[+229.16293].F	FSATEVPEKGAGEVSPAEHSSKPTNISAK	231213_OE_RK_AD_TMT_HILIC	21583	43.8025	5.2e-07	1043.51	6	5.49	397.4	AD	10706.5	11804.2	16717.3	18011.7	23957.4	29568.6	22238.6	22402.8	28825.5	25220.3	17838.4	16239.4	25651.2	209453	73634	Complex/hybrid	2	1	1	NeuAc	P06683_HexNAc(4)Hex(7)Fuc(1)NeuAc(1)	P06683_263	P06683_263_HexNAc(4)Hex(7)Fuc(1)NeuAc(1)_AD	Yes	Yes
P06683_263_HexNAc(4)Hex(5)Fuc(1)NeuGc(2)	P06683	263	HexNAc(4)Hex(5)Fuc(1)NeuGc(2)	4	5	1		2	>sp|P06683|CO9_MOUSE Complement component C9 OS=Mus musculus OX=10090 GN=C9 PE=1 SV=2	C9	K.[+229.16293].FSATEVPEK[+229.16293]GAGEVSPAEHSSK[+229.16293]PTN[+2382.82018]ISAK[+229.16293].F	FSATEVPEKGAGEVSPAEHSSKPTNISAK	231213_OE_RK_AD_TMT_HILIC	21603	43.8415	7.9e-07	1043.5	6	7.63	482.7	AD	3010.01	2210.19	1801.58	4574.06	5037.33	7257.19	5428.29	7647.96	6604.47	7006.31	4858.38	3326.63	6788.84	50577.4	73635	Complex/hybrid	2	2	1	NeuGc	P06683_HexNAc(4)Hex(5)Fuc(1)NeuGc(2)	P06683_263	P06683_263_HexNAc(4)Hex(5)Fuc(1)NeuGc(2)_AD	Yes	Yes
P06683_263_HexNAc(4)Hex(5)NeuGc(1)	P06683	263	HexNAc(4)Hex(5)NeuGc(1)	4	5			1	>sp|P06683|CO9_MOUSE Complement component C9 OS=Mus musculus OX=10090 GN=C9 PE=1 SV=2	C9	K.[+229.16293].FSATEVPEK[+229.16293]GAGEVSPAEHSSK[+229.16293]PTN[+1929.67194]ISAK[+229.16293].F	FSATEVPEKGAGEVSPAEHSSKPTNISAK	231213_OE_RK_AD_TMT_HILIC	21036	42.7655	2.2e-10	967.808	6	2.97	624.1	AD	6900.86	10294.4	7875.42	13380.6	18957.4	10613	6126.6	7915.17	5369.92	9415.22	9734.75	11481.7	7887.99	96848.7	73636	Complex/hybrid	2	1	0	NeuGc	P06683_HexNAc(4)Hex(5)NeuGc(1)	P06683_263	P06683_263_HexNAc(4)Hex(5)NeuGc(1)_AD	Yes	Yes
P06683_263_HexNAc(4)Hex(5)NeuGc(1)	P06683	263	HexNAc(4)Hex(5)NeuGc(1)	4	5			1	>sp|P06683|CO9_MOUSE Complement component C9 OS=Mus musculus OX=10090 GN=C9 PE=1 SV=2	C9	K.[+229.16293].GAGEVSPAEHSSK[+229.16293]PTN[+1929.67194]ISAK[+229.16293].F	GAGEVSPAEHSSKPTNISAK	231213_OE_RK_AD_TMT_HILIC	15252	31.7975	0.0017	1146.8	4	8.47	323.9	AD	1113.1	0	1981.91	2846.43	5572.28	2191.62	2581.3	1267.32	1333.56	2112.39	1984.59	2302.74	1897.24	20999.9	73637	Complex/hybrid	2	1	0	NeuGc	P06683_HexNAc(4)Hex(5)NeuGc(1)	P06683_263	P06683_263_HexNAc(4)Hex(5)NeuGc(1)_AD	Yes	Yes
P08607_227_HexNAc(4)Hex(5)NeuGc(1)	P08607	227	HexNAc(4)Hex(5)NeuGc(1)	4	5			1	>sp|P08607|C4BPA_MOUSE C4b-binding protein OS=Mus musculus OX=10090 GN=C4bpa PE=1 SV=3	C4bpa	R.[+229.16293].LVGSPFIGC[+57.02146]TVVN[+1929.67194]K[+229.16293].T	LVGSPFIGCTVVNK	231213_OE_RK_AD_TMT_HILIC	30004	59.7563	3.3e-14	970.463	4	7.36	748.4	AD	19207.8	13278.2	28224.4	30532.9	40657.2	30228.7	25157	24296.8	25536.1	29011.4	28905	26380.1	26846	266130	73638	Complex/hybrid	2	1	0	NeuGc	P08607_HexNAc(4)Hex(5)NeuGc(1)	P08607_227	P08607_227_HexNAc(4)Hex(5)NeuGc(1)_AD	Yes
P08607_275_HexNAc(4)Hex(5)NeuGc(1)	P08607	275	HexNAc(4)Hex(5)NeuGc(1)	4	5			1	>sp|P08607|C4BPA_MOUSE C4b-binding protein OS=Mus musculus OX=10090 GN=C4bpa PE=1 SV=3	C4bpa	R.[+229.16293].LAC[+57.02146]LN[+1929.67194]GTVLR.G	LACLNGTVLR	231213_OE_RK_AD_TMT_HILIC	24672	49.6512	0.0021	1092.49	3	3.73	338.3	AD	7844.87	5127.29	7674.24	8069.95	10069.4	11204.8	5998.48	11442	7938.36	11253.2	12895.2	7757.14	9567.37	86622.5	73639	Complex/hybrid	2	1	0	NeuGc	P08607_HexNAc(4)Hex(5)NeuGc(1)	P08607_275	P08607_275_HexNAc(4)Hex(5)NeuGc(1)_AD	Yes
P08607_275_HexNAc(4)Hex(5)NeuGc(1)	P08607	275	HexNAc(4)Hex(5)NeuGc(1)	4	5			1	>sp|P08607|C4BPA_MOUSE C4b-binding protein OS=Mus musculus OX=10090 GN=C4bpa PE=1 SV=3	C4bpa	R.[+229.16293].LAC[+57.02146]LN[+1929.67194]GTVLR.G	LACLNGTVLR	231213_OE_RK_AD_TMT_HILIC	24860	50.0051	0.00055	1092.5	3	5.86	329.7	AD	7095.18	5434.27	11252.1	12437.6	14523.9	13370.2	9769.92	12236.7	12572.9	14807.6	12939.6	10148.6	12551.5	113500	73640	Complex/hybrid	2	1	0	NeuGc	P08607_HexNAc(4)Hex(5)NeuGc(1)	P08607_275	P08607_275_HexNAc(4)Hex(5)NeuGc(1)_AD	Yes
P08607_275_HexNAc(4)Hex(5)Fuc(1)	P08607	275	HexNAc(4)Hex(5)Fuc(1)	4	5	1			>sp|P08607|C4BPA_MOUSE C4b-binding protein OS=Mus musculus OX=10090 GN=C4bpa PE=1 SV=3	C4bpa	R.[+229.16293].LAC[+57.02146]LN[+1768.63952]GTVLR.G	LACLNGTVLR	231213_OE_RK_AD_TMT_HILIC	23308	47.073	0.0001	1038.82	3	7.79	372	AD	7333.03	5744.45	11254	10302.5	11874.7	14114.9	9332.29	12653.5	15678.6	15180.2	14079.1	9301.74	13391.9	113468	73641	Complex/hybrid	2	0	1	None	P08607_HexNAc(4)Hex(5)Fuc(1)	P08607_275	P08607_275_HexNAc(4)Hex(5)Fuc(1)_AD	Yes
P82347_108_HexNAc(2)Hex(7)	P82347	108	HexNAc(2)Hex(7)	2	7				>sp|P82347|SGCD_MOUSE Delta-sarcoglycan OS=Mus musculus OX=10090 GN=Sgcd PE=1 SV=1	Sgcd	R.[+229.16293].N[+1540.52851]VTVNILNDQTK[+229.16293].V	NVTVNILNDQTK	231213_OE_RK_AD_TMT_HILIC	23110	46.6976	5.8e-06	1119.87	3	2.45	369.7	AD	6674.42	5107.07	8703.01	11635.6	10834.1	11903.1	9584.7	12285.8	9482.65	11503.6	11643.1	8590.83	10952	97714	73642	Oligomannose	0	0	0	None	P82347_HexNAc(2)Hex(7)	P82347_108	P82347_108_HexNAc(2)Hex(7)_AD		Yes	Yes
P82347_108_HexNAc(2)Hex(6)	P82347	108	HexNAc(2)Hex(6)	2	6				>sp|P82347|SGCD_MOUSE Delta-sarcoglycan OS=Mus musculus OX=10090 GN=Sgcd PE=1 SV=1	Sgcd	R.[+229.16293].N[+1378.47569]VTVNILNDQTK[+229.16293].V	NVTVNILNDQTK	231213_OE_RK_AD_TMT_HILIC	23205	46.8773	2.7e-12	1065.85	3	6.61	633.8	AD	12349.3	7145.33	12647.7	15230.6	20827.8	25431.8	19175.5	15145.5	17093.8	19413.4	14360.1	13640.1	19252	164461	73643	Oligomannose	0	0	0	None	P82347_HexNAc(2)Hex(6)	P82347_108	P82347_108_HexNAc(2)Hex(6)_AD		Yes	Yes
O89103_102_HexNAc(4)Hex(6)Fuc(1)NeuGc(1)	O89103	102	HexNAc(4)Hex(6)Fuc(1)NeuGc(1)	4	6	1		1	>sp|O89103|C1QR1_MOUSE Complement component C1q receptor OS=Mus musculus OX=10090 GN=Cd93 PE=1 SV=1	Cd93	R.[+229.16293].EK[+229.16293]GN[+2237.78267]C[+57.02146]TYHDLPMR.G	EKGNCTYHDLPMR	231213_OE_RK_AD_TMT_HILIC	14818	30.9744	0.00016	1079.97	4	3.18	306.3	AD	1405.97	1301.41	0	2091.12	2026.41	2187.51	2169.69	1687.51	2382	2244.68	3382.6	1364.98	2134.28	17496.3	73644	Complex/hybrid	2	1	1	NeuGc	O89103_HexNAc(4)Hex(6)Fuc(1)NeuGc(1)	O89103_102	O89103_102_HexNAc(4)Hex(6)Fuc(1)NeuGc(1)_AD		Yes				Yes
O89103_102_HexNAc(4)Hex(6)Fuc(1)NeuAc(1)	O89103	102	HexNAc(4)Hex(6)Fuc(1)NeuAc(1)	4	6	1	1		>sp|O89103|C1QR1_MOUSE Complement component C1q receptor OS=Mus musculus OX=10090 GN=Cd93 PE=1 SV=1	Cd93	R.[+229.16293].EK[+229.16293]GN[+2221.78776]C[+57.02146]TYHDLPMR.G	EKGNCTYHDLPMR	231213_OE_RK_AD_TMT_HILIC	14883	31.0974	5.4e-07	1075.72	4	1.31	488.5	AD	4744.1	2717.45	6460.32	7294.87	8333.78	10185.9	6114.54	7732.22	6946.89	10753.4	3719.1	5910.1	8346.6	71283.5	73645	Complex/hybrid	2	1	1	NeuAc	O89103_HexNAc(4)Hex(6)Fuc(1)NeuAc(1)	O89103_102	O89103_102_HexNAc(4)Hex(6)Fuc(1)NeuAc(1)_AD		Yes				Yes
O89103_102_HexNAc(4)Hex(7)Fuc(1)	O89103	102	HexNAc(4)Hex(7)Fuc(1)	4	7	1			>sp|O89103|C1QR1_MOUSE Complement component C1q receptor OS=Mus musculus OX=10090 GN=Cd93 PE=1 SV=1	Cd93	R.[+229.16293].EK[+229.16293]GN[+2092.74516]C[+57.02146]TYHDLPMR.G	EKGNCTYHDLPMR	231213_OE_RK_AD_TMT_HILIC	13936	29.2973	2.1e-06	1043.71	4	5.37	353.1	AD	2604.28	1095.74	2935.43	3856.61	3840.53	4922.52	4333	4679.49	3559.13	4016.68	2588.36	2866.52	4302.16	35843.4	73646	Complex/hybrid	2	0	1	None	O89103_HexNAc(4)Hex(7)Fuc(1)	O89103_102	O89103_102_HexNAc(4)Hex(7)Fuc(1)_AD		Yes				Yes
O89103_102_HexNAc(4)Hex(6)Fuc(1)	O89103	102	HexNAc(4)Hex(6)Fuc(1)	4	6	1			>sp|O89103|C1QR1_MOUSE Complement component C1q receptor OS=Mus musculus OX=10090 GN=Cd93 PE=1 SV=1	Cd93	R.[+229.16293].EK[+229.16293]GN[+1930.69234]C[+57.02146]TYHDLPMR.G	EKGNCTYHDLPMR	231213_OE_RK_AD_TMT_HILIC	13989	29.3988	3.2e-07	1003.2	4	5.98	471.6	AD	3196.36	1357.32	3655.61	3184.43	3705.72	4775.63	2922.53	3532.39	3705.25	4639.81	5914.57	3019.89	3915.12	34675.1	73647	Complex/hybrid	2	0	1	None	O89103_HexNAc(4)Hex(6)Fuc(1)	O89103_102	O89103_102_HexNAc(4)Hex(6)Fuc(1)_AD		Yes				Yes
G5E8Q8_86_HexNAc(2)Hex(8)	G5E8Q8	86	HexNAc(2)Hex(8)	2	8				>sp|G5E8Q8|AGRF5_MOUSE Adhesion G protein-coupled receptor F5 OS=Mus musculus OX=10090 GN=Adgrf5 PE=1 SV=1	Adgrf5	R.[+229.16293].AHLNN[+1702.58133]LSFPIR.G	AHLNNLSFPIR	231213_OE_RK_AD_TMT_HILIC	22672	45.8706	1.6e-05	1071.83	3	4.31	328.9	AD	7731.52	3323.6	9025.55	7355.24	11636.9	12572.5	8794.5	10165.9	10168.1	12527.9	11540.3	7814.56	10845.8	93301.7	73648	Oligomannose	0	0	0	None	G5E8Q8_HexNAc(2)Hex(8)	G5E8Q8_86	G5E8Q8_86_HexNAc(2)Hex(8)_AD		Yes				Yes
G5E8Q8_185_HexNAc(4)Hex(6)Fuc(1)NeuGc(1)	G5E8Q8	185	HexNAc(4)Hex(6)Fuc(1)NeuGc(1)	4	6	1		1	>sp|G5E8Q8|AGRF5_MOUSE Adhesion G protein-coupled receptor F5 OS=Mus musculus OX=10090 GN=Adgrf5 PE=1 SV=1	Adgrf5	R.[+229.16293].LNIGFQEDLK[+229.16293]N[+2237.78267]TSSALYRSYK[+229.16293].T	LNIGFQEDLKNTSSALYRSYK	231213_OE_RK_AD_TMT_HILIC	36986	72.9858	0.0065	1343.64	4	5.17	244.6	AD	4586.95	5647.16	9991.28	8509.96	10182.2	12752.8	8345.91	9211.62	8734.14	10681.4	11424	7783.51	9945.16	88643.3	73649	Complex/hybrid	2	1	1	NeuGc	G5E8Q8_HexNAc(4)Hex(6)Fuc(1)NeuGc(1)	G5E8Q8_185	G5E8Q8_185_HexNAc(4)Hex(6)Fuc(1)NeuGc(1)_AD		Yes				Yes
G5E8Q8_819_HexNAc(2)Hex(9)	G5E8Q8	819	HexNAc(2)Hex(9)	2	9				>sp|G5E8Q8|AGRF5_MOUSE Adhesion G protein-coupled receptor F5 OS=Mus musculus OX=10090 GN=Adgrf5 PE=1 SV=1	Adgrf5	K.[+229.16293].LLQQQSN[+1864.63416]QSSQFLHSVER.F	LLQQQSNQSSQFLHSVER	231213_OE_RK_AD_TMT_HILIC	22710	45.9414	1.3e-13	1407.97	3	8.8	690.1	AD	1806.16	1497.31	3459.26	2898.48	3481.84	2804.61	1980.69	2721.16	3227.18	4222.63	6142.89	2628.61	2991.25	28099.3	73650	Oligomannose	0	0	0	None	G5E8Q8_HexNAc(2)Hex(9)	G5E8Q8_819	G5E8Q8_819_HexNAc(2)Hex(9)_AD		Yes				Yes
Q6GQT9_210_HexNAc(2)Hex(9)	Q6GQT9	210	HexNAc(2)Hex(9)	2	9				>sp|Q6GQT9|NOMO1_MOUSE BOS complex subunit NOMO1 OS=Mus musculus OX=10090 GN=Nomo1 PE=1 SV=1	Nomo1	R.[+229.16293].VTNSNANAAGPLIVAGYN[+1864.63416]VSGSVR.S	VTNSNANAAGPLIVAGYNVSGSVR	231213_OE_RK_AD_TMT_HILIC	25723	51.64	1.9e-15	1106.76	4	4.74	768.3	AD	13733.5	7557.12	13346.6	15150.6	19878	19406.8	17608.7	17772.7	17786.3	18995.1	20684.8	13933.2	18313.9	161235	73651	Oligomannose	0	0	0	None	Q6GQT9_HexNAc(2)Hex(9)	Q6GQT9_210	Q6GQT9_210_HexNAc(2)Hex(9)_AD			Yes
O70258_200_HexNAc(2)Hex(8)	O70258	200	HexNAc(2)Hex(8)	2	8				>sp|O70258|SGCE_MOUSE Epsilon-sarcoglycan OS=Mus musculus OX=10090 GN=Sgce PE=1 SV=2	Sgce	R.[+229.16293].LNAIN[+1702.58133]ITSALDR.G	LNAINITSALDR	231213_OE_RK_AD_TMT_HILIC	28688	57.2652	2.7e-15	1078.17	3	6.28	781.6	AD	21856.1	11346.2	22512	29097.3	31516.2	38593.8	26169.5	27399.5	21331.7	38806.7	17022.9	23265.6	30460.2	268629	73652	Oligomannose	0	0	0	None	O70258_HexNAc(2)Hex(8)	O70258_200	O70258_200_HexNAc(2)Hex(8)_AD		Yes						Yes
P55065_64_HexNAc(4)Hex(6)Fuc(2)	P55065	64	HexNAc(4)Hex(6)Fuc(2)	4	6	2			>sp|P55065|PLTP_MOUSE Phospholipid transfer protein OS=Mus musculus OX=10090 GN=Pltp PE=1 SV=1	Pltp	K.[+229.16293].GHFYYN[+2076.75025]ISDVR.V	GHFYYNISDVR	231213_OE_RK_AD_TMT_HILIC	21021	42.737	7.2e-05	1226.19	3	-0.22	352.8	AD	2950.67	2269.65	5247.26	6022.96	6251.64	6842.2	5942.11	5693.41	4983.25	5588.14	5279.19	4548.43	5809.82	51791.3	73653	Complex/hybrid	2	0	2	None	P55065_HexNAc(4)Hex(6)Fuc(2)	P55065_64	P55065_64_HexNAc(4)Hex(6)Fuc(2)_AD	Yes
P55065_64_HexNAc(2)Hex(9)	P55065	64	HexNAc(2)Hex(9)	2	9				>sp|P55065|PLTP_MOUSE Phospholipid transfer protein OS=Mus musculus OX=10090 GN=Pltp PE=1 SV=1	Pltp	K.[+229.16293].GHFYYN[+1864.63416]ISDVR.V	GHFYYNISDVR	231213_OE_RK_AD_TMT_HILIC	19979	40.766	7.5e-07	1155.49	3	2.38	518.9	AD	4030.15	3130.87	4310.71	6432.81	7068.3	7138.5	5194.27	5563.66	5348.01	6792.68	5311.4	4994.57	6007.43	55010	73654	Oligomannose	0	0	0	None	P55065_HexNAc(2)Hex(9)	P55065_64	P55065_64_HexNAc(2)Hex(9)_AD	Yes
P55065_143_HexNAc(4)Hex(3)Fuc(2)NeuAc(1)	P55065	143	HexNAc(4)Hex(3)Fuc(2)NeuAc(1)	4	3	2	1		>sp|P55065|PLTP_MOUSE Phospholipid transfer protein OS=Mus musculus OX=10090 GN=Pltp PE=1 SV=1	Pltp	K.[+229.16293].VSN[+1881.68720]VSC[+57.02146]EASVSK[+229.16293].M	VSNVSCEASVSK	231213_OE_RK_AD_TMT_HILIC	15251	31.7958	0.003	1202.88	3	1.81	260.7	AD	0	0	1520.69	884.352	2329.06	2592.5	1658.89	1721.7	1329.3	3864.79	2430.22	946.819	2233.44	15901.3	73655	Complex/hybrid	2	1	2	NeuAc	P55065_HexNAc(4)Hex(3)Fuc(2)NeuAc(1)	P55065_143	P55065_143_HexNAc(4)Hex(3)Fuc(2)NeuAc(1)_AD	Yes
P55065_245_HexNAc(4)Hex(6)NeuAc(1)	P55065	245	HexNAc(4)Hex(6)NeuAc(1)	4	6		1		>sp|P55065|PLTP_MOUSE Phospholipid transfer protein OS=Mus musculus OX=10090 GN=Pltp PE=1 SV=1	Pltp	R.[+229.16293].GAFFPLK[+229.16293]EDN[+2075.72985]WSLPNR.A	GAFFPLKEDNWSLPNR	231213_OE_RK_AD_TMT_HILIC	31618	62.8181	9.9e-07	1106.76	4	6.11	409.7	AD	17559.8	11594.8	27453.6	21517.7	28633.4	28020.4	21743.7	24944.2	24569.6	31292.2	22743.2	21351.8	26114	237329	73656	Complex/hybrid	2	1	0	NeuAc	P55065_HexNAc(4)Hex(6)NeuAc(1)	P55065_245	P55065_245_HexNAc(4)Hex(6)NeuAc(1)_AD	Yes
P50608_166_HexNAc(4)Hex(7)Fuc(1)	P50608	166	HexNAc(4)Hex(7)Fuc(1)	4	7	1			>sp|P50608|FMOD_MOUSE Fibromodulin OS=Mus musculus OX=10090 GN=Fmod PE=2 SV=1	Fmod	R.[+229.16293].LYLDHNN[+2092.74516]LTR.M	LYLDHNNLTR	231213_OE_RK_AD_TMT_HILIC	17327	35.7434	5.1e-07	1194.2	3	7.28	490.3	AD	1555.93	1154.33	2385.95	2087.05	3929.18	3609.51	2781.1	4124.24	2078.91	2310.99	6893.06	2222.49	2980.95	26017.2	73657	Complex/hybrid	2	0	1	None	P50608_HexNAc(4)Hex(7)Fuc(1)	P50608_166	P50608_166_HexNAc(4)Hex(7)Fuc(1)_AD	Yes
P50608_166_HexNAc(4)Hex(6)Fuc(1)	P50608	166	HexNAc(4)Hex(6)Fuc(1)	4	6	1			>sp|P50608|FMOD_MOUSE Fibromodulin OS=Mus musculus OX=10090 GN=Fmod PE=2 SV=1	Fmod	R.[+229.16293].LYLDHNN[+1930.69234]LTR.M	LYLDHNNLTR	231213_OE_RK_AD_TMT_HILIC	17424	35.927	7.3e-07	1140.18	3	3.45	511.9	AD	2035.29	1512.83	3034.63	2138.06	4575.52	3729.82	2243.17	3236.62	2879.78	3579.46	5238.49	2659.27	3133.77	28965.2	73658	Complex/hybrid	2	0	1	None	P50608_HexNAc(4)Hex(6)Fuc(1)	P50608_166	P50608_166_HexNAc(4)Hex(6)Fuc(1)_AD	Yes
P50608_166_HexNAc(4)Hex(5)Fuc(1)	P50608	166	HexNAc(4)Hex(5)Fuc(1)	4	5	1			>sp|P50608|FMOD_MOUSE Fibromodulin OS=Mus musculus OX=10090 GN=Fmod PE=2 SV=1	Fmod	R.[+229.16293].LYLDHNN[+1768.63952]LTR.M	LYLDHNNLTR	231213_OE_RK_AD_TMT_HILIC	17611	36.2813	6e-06	1086.16	3	5.34	369.3	AD	1742.38	3119.04	3569.45	2870.36	4972.39	5262.39	2575.44	4985.65	2963.68	4563.62	7805.32	3254.72	4070.16	36624.4	73659	Complex/hybrid	2	0	1	None	P50608_HexNAc(4)Hex(5)Fuc(1)	P50608_166	P50608_166_HexNAc(4)Hex(5)Fuc(1)_AD	Yes
Q64695_166_HexNAc(4)Hex(5)Fuc(1)NeuGc(1)	Q64695	166	HexNAc(4)Hex(5)Fuc(1)NeuGc(1)	4	5	1		1	>sp|Q64695|EPCR_MOUSE Endothelial protein C receptor OS=Mus musculus OX=10090 GN=Procr PE=1 SV=3	Procr	K.[+229.16293].AAN[+2075.72985]FTLK[+229.16293].Q	AANFTLK	231213_OE_RK_AD_TMT_HILIC	21806	44.2295	9.2e-06	1100.17	3	1.65	523.2	AD	7559.36	5483.5	11393.7	11603	17142.7	14973.9	9517.01	14092.6	8539.44	13867.9	9014.05	10636.4	12198.2	114173	73660	Complex/hybrid	2	1	1	NeuGc	Q64695_HexNAc(4)Hex(5)Fuc(1)NeuGc(1)	Q64695_166	Q64695_166_HexNAc(4)Hex(5)Fuc(1)NeuGc(1)_AD	Yes
Q64695_166_HexNAc(4)Hex(5)Fuc(1)NeuGc(1)	Q64695	166	HexNAc(4)Hex(5)Fuc(1)NeuGc(1)	4	5	1		1	>sp|Q64695|EPCR_MOUSE Endothelial protein C receptor OS=Mus musculus OX=10090 GN=Procr PE=1 SV=3	Procr	K.[+229.16293].AAN[+2075.72985]FTLK[+229.16293].Q	AANFTLK	231213_OE_RK_AD_TMT_HILIC	21625	43.8836	9.2e-06	1100.18	3	8.98	505.1	AD	8237.24	4530.35	14053.6	12080.4	14680.4	14991.7	10884.3	11395.3	9548.47	15459.7	11019.1	10716.4	12455.9	115861	73661	Complex/hybrid	2	1	1	NeuGc	Q64695_HexNAc(4)Hex(5)Fuc(1)NeuGc(1)	Q64695_166	Q64695_166_HexNAc(4)Hex(5)Fuc(1)NeuGc(1)_AD	Yes
Q64695_166_HexNAc(4)Hex(6)Fuc(1)	Q64695	166	HexNAc(4)Hex(6)Fuc(1)	4	6	1			>sp|Q64695|EPCR_MOUSE Endothelial protein C receptor OS=Mus musculus OX=10090 GN=Procr PE=1 SV=3	Procr	K.[+229.16293].AAN[+1930.69234]FTLK[+229.16293].Q	AANFTLK	231213_OE_RK_AD_TMT_HILIC	20219	41.2202	0.0023	1051.83	3	6.03	341.9	AD	7958.8	3647.26	6159.8	10834.7	13909.4	11929.7	12071.7	9000.48	10255.3	14730.9	10843.3	8502	11597.6	100498	73662	Complex/hybrid	2	0	1	None	Q64695_HexNAc(4)Hex(6)Fuc(1)	Q64695_166	Q64695_166_HexNAc(4)Hex(6)Fuc(1)_AD	Yes
Q64695_166_HexNAc(4)Hex(5)Fuc(1)	Q64695	166	HexNAc(4)Hex(5)Fuc(1)	4	5	1			>sp|Q64695|EPCR_MOUSE Endothelial protein C receptor OS=Mus musculus OX=10090 GN=Procr PE=1 SV=3	Procr	K.[+229.16293].AAN[+1768.63952]FTLK[+229.16293].Q	AANFTLK	231213_OE_RK_AD_TMT_HILIC	20457	41.6685	9.3e-10	997.81	3	6.39	626	AD	7377.27	6709.19	16386.4	14083.7	24294.8	18225.5	13147.4	14411.7	9286.48	18712.7	8554.27	13770.3	14756.7	142635	73663	Complex/hybrid	2	0	1	None	Q64695_HexNAc(4)Hex(5)Fuc(1)	Q64695_166	Q64695_166_HexNAc(4)Hex(5)Fuc(1)_AD	Yes
O08532_324_HexNAc(2)Hex(9)	O08532	324	HexNAc(2)Hex(9)	2	9				>sp|O08532|CA2D1_MOUSE Voltage-dependent calcium channel subunit alpha-2/delta-1 OS=Mus musculus OX=10090 GN=Cacna2d1 PE=1 SV=1	Cacna2d1	K.[+229.16293].DAVNN[+1864.63416]ITAK[+229.16293].G	DAVNNITAK	231213_OE_RK_AD_TMT_HILIC	15158	31.6203	5.1e-13	1090.17	3	6.65	654.5	AD	2251.78	1017.57	4162.26	3716.37	8143.68	5142.67	8008.79	2652.91	18256	5310.34	14733.3	3858.33	7874.13	58662.3	73664	Oligomannose	0	0	0	None	O08532_HexNAc(2)Hex(9)	O08532_324	O08532_324_HexNAc(2)Hex(9)_AD		Yes	Yes
O08532_324_HexNAc(2)Hex(9)	O08532	324	HexNAc(2)Hex(9)	2	9				>sp|O08532|CA2D1_MOUSE Voltage-dependent calcium channel subunit alpha-2/delta-1 OS=Mus musculus OX=10090 GN=Cacna2d1 PE=1 SV=1	Cacna2d1	K.[+229.16293].DAVNN[+1864.63416]ITAK[+229.16293].G	DAVNNITAK	231213_OE_RK_AD_TMT_HILIC	15140	31.583	3.3e-06	1090.17	3	7.21	395.5	AD	2313.81	1727.99	3277.72	4484.41	7487.58	4617.43	5803.33	4955.68	14689.1	5127.91	11691.8	3858.3	7038.69	54485	73665	Oligomannose	0	0	0	None	O08532_HexNAc(2)Hex(9)	O08532_324	O08532_324_HexNAc(2)Hex(9)_AD		Yes	Yes
O08532_604_HexNAc(4)Hex(5)	O08532	604	HexNAc(4)Hex(5)	4	5				>sp|O08532|CA2D1_MOUSE Voltage-dependent calcium channel subunit alpha-2/delta-1 OS=Mus musculus OX=10090 GN=Cacna2d1 PE=1 SV=1	Cacna2d1	R.[+229.16293].YIDK[+229.16293]GN[+1622.58161]R.T	YIDKGNR	231213_OE_RK_AD_TMT_HILIC	11303	24.2789	0.001	982.799	3	8.06	312.2	AD	902.782	725.439	1792.22	1980.12	2360.08	2376.31	1997.38	2376.6	2274.42	2285.89	3952.86	1552.13	2262.12	19071.2	73666	Complex/hybrid	2	0	0	None	O08532_HexNAc(4)Hex(5)	O08532_604	O08532_604_HexNAc(4)Hex(5)_AD		Yes	Yes
O08532_604_HexNAc(3)Hex(6)	O08532	604	HexNAc(3)Hex(6)	3	6				>sp|O08532|CA2D1_MOUSE Voltage-dependent calcium channel subunit alpha-2/delta-1 OS=Mus musculus OX=10090 GN=Cacna2d1 PE=1 SV=1	Cacna2d1	R.[+229.16293].YIDK[+229.16293]GN[+1581.55506]R.T	YIDKGNR	231213_OE_RK_AD_TMT_HILIC	11283	24.24	0.00033	969.125	3	9.47	295.1	AD	927.934	0	1248.36	1752.74	3725.5	1845.23	2399.84	1197.66	5390.82	1912.32	3409.17	1530.91	2549.17	20400.4	73667	Complex/hybrid	1	0	0	None	O08532_HexNAc(3)Hex(6)	O08532_604	O08532_604_HexNAc(3)Hex(6)_AD		Yes	Yes
Q61391_145_HexNAc(4)Hex(5)	Q61391	145	HexNAc(4)Hex(5)	4	5				>sp|Q61391|NEP_MOUSE Neprilysin OS=Mus musculus OX=10090 GN=Mme PE=1 SV=3	Mme	R.[+229.16293].SC[+57.02146]IN[+1622.58161]ESAIDSR.G	SCINESAIDSR	231213_OE_RK_AD_TMT_HILIC	13567	28.5937	6.6e-14	1035.11	3	5.86	717	AD	3353.22	2366.92	4274.45	6425.79	6429.4	10371.5	5035.07	4226.04	5929.6	7212.59	1853.33	4569.96	6554.95	55624.6	73668	Complex/hybrid	2	0	0	None	Q61391_HexNAc(4)Hex(5)	Q61391_145	Q61391_145_HexNAc(4)Hex(5)_AD		Yes				Yes	Yes	Yes
P11276_430_HexNAc(4)Hex(4)NeuGc(1)	P11276	430	HexNAc(4)Hex(4)NeuGc(1)	4	4			1	>sp|P11276|FINC_MOUSE Fibronectin OS=Mus musculus OX=10090 GN=Fn1 PE=1 SV=4	Fn1	R.[+229.16293].GGNSN[+0.98402]GALC[+57.02146]HFPFLYNNRN[+1767.61912]YTDC[+57.02146]TSEGRR.D	GGNSNGALCHFPFLYNNRNYTDCTSEGRR	231213_OE_RK_AD_TMT_HILIC	23640	47.7021	4.5e-07	1076.07	5	7.1	370.8	AD	8628.01	7551.61	13857.3	14676.3	14355.9	15724.7	8441.44	13256.6	16198.4	14685.7	14840.1	11813.8	13661.4	127376	73669	Complex/hybrid	2	1	0	NeuGc	P11276_HexNAc(4)Hex(4)NeuGc(1)	P11276_430	P11276_430_HexNAc(4)Hex(4)NeuGc(1)_AD	Yes	Yes
P11276_542_HexNAc(4)Hex(6)Fuc(1)NeuGc(1)	P11276	542	HexNAc(4)Hex(6)Fuc(1)NeuGc(1)	4	6	1		1	>sp|P11276|FINC_MOUSE Fibronectin OS=Mus musculus OX=10090 GN=Fn1 PE=1 SV=4	Fn1	K.[+229.16293].RHEEGHMLN[+2237.78267]C[+57.02146]TC[+57.02146]FGQGR.G	RHEEGHMLNCTCFGQGR	231213_OE_RK_AD_TMT_HILIC	13405	28.2845	1.1e-05	1139.47	4	3.89	356.1	AD	0	0	1057.13	1110.42	1139.84	1584.24	0	937.423	1169.45	0	1858.36	661.478	738.222	6998.5	73670	Complex/hybrid	2	1	1	NeuGc	P11276_HexNAc(4)Hex(6)Fuc(1)NeuGc(1)	P11276_542	P11276_542_HexNAc(4)Hex(6)Fuc(1)NeuGc(1)_AD	Yes	Yes
P11276_542_HexNAc(4)Hex(6)Fuc(1)NeuGc(1)	P11276	542	HexNAc(4)Hex(6)Fuc(1)NeuGc(1)	4	6	1		1	>sp|P11276|FINC_MOUSE Fibronectin OS=Mus musculus OX=10090 GN=Fn1 PE=1 SV=4	Fn1	K.[+229.16293].RHEEGHMLN[+2237.78267]C[+57.02146]TC[+57.02146]FGQGR.G	RHEEGHMLNCTCFGQGR	231213_OE_RK_AD_TMT_HILIC	13407	28.2879	0.00061	911.777	5	4.79	268.8	AD	0	0	0	0	0	0	0	0	0	0	1601.33	0	0	0	73671	Complex/hybrid	2	1	1	NeuGc	P11276_HexNAc(4)Hex(6)Fuc(1)NeuGc(1)	P11276_542	P11276_542_HexNAc(4)Hex(6)Fuc(1)NeuGc(1)_AD	Yes	Yes
P11276_542_HexNAc(4)Hex(5)NeuGc(2)	P11276	542	HexNAc(4)Hex(5)NeuGc(2)	4	5			2	>sp|P11276|FINC_MOUSE Fibronectin OS=Mus musculus OX=10090 GN=Fn1 PE=1 SV=4	Fn1	K.[+229.16293].RHEEGHMLN[+2236.76227]C[+57.02146]TC[+57.02146]FGQGR.G	RHEEGHMLNCTCFGQGR	231213_OE_RK_AD_TMT_HILIC	13469	28.4046	2.9e-05	1139.22	4	6.98	256	AD	0	0	1116.45	2254.8	1509	2483.15	1520.24	2120.68	1810.38	2277.76	2080.15	976.049	2042.44	15092.5	73672	Complex/hybrid	2	2	0	NeuGc	P11276_HexNAc(4)Hex(5)NeuGc(2)	P11276_542	P11276_542_HexNAc(4)Hex(5)NeuGc(2)_AD	Yes	Yes
P11276_542_HexNAc(4)Hex(5)NeuGc(1)	P11276	542	HexNAc(4)Hex(5)NeuGc(1)	4	5			1	>sp|P11276|FINC_MOUSE Fibronectin OS=Mus musculus OX=10090 GN=Fn1 PE=1 SV=4	Fn1	K.[+229.16293].RHEEGHMLN[+1929.67194]C[+57.02146]TC[+57.02146]FGQGR.G	RHEEGHMLNCTCFGQGR	231213_OE_RK_AD_TMT_HILIC	12502	26.5684	3.3e-05	1062.69	4	4.63	308.2	AD	0	0	0	0	0	1400.64	1332.73	0	0	1043.79	0	0	755.432	3777.16	73673	Complex/hybrid	2	1	0	NeuGc	P11276_HexNAc(4)Hex(5)NeuGc(1)	P11276_542	P11276_542_HexNAc(4)Hex(5)NeuGc(1)_AD	Yes	Yes
P11276_542_HexNAc(4)Hex(5)NeuGc(1)	P11276	542	HexNAc(4)Hex(5)NeuGc(1)	4	5			1	>sp|P11276|FINC_MOUSE Fibronectin OS=Mus musculus OX=10090 GN=Fn1 PE=1 SV=4	Fn1	K.[+229.16293].RHEEGHMLN[+1929.67194]C[+57.02146]TC[+57.02146]FGQGR.G	RHEEGHMLNCTCFGQGR	231213_OE_RK_AD_TMT_HILIC	12473	26.5126	0.0065	1062.69	4	6.12	238.5	AD	0	0	948.74	0	0	1605.62	0	1110.83	1082.07	1444.79	0	189.748	1048.66	6192.05	73674	Complex/hybrid	2	1	0	NeuGc	P11276_HexNAc(4)Hex(5)NeuGc(1)	P11276_542	P11276_542_HexNAc(4)Hex(5)NeuGc(1)_AD	Yes	Yes
P11276_542_HexNAc(4)Hex(5)Fuc(1)	P11276	542	HexNAc(4)Hex(5)Fuc(1)	4	5	1			>sp|P11276|FINC_MOUSE Fibronectin OS=Mus musculus OX=10090 GN=Fn1 PE=1 SV=4	Fn1	K.[+229.16293].RHEEGHMLN[+1768.63952]C[+57.02146]TC[+57.02146]FGQGR.G	RHEEGHMLNCTCFGQGR	231213_OE_RK_AD_TMT_HILIC	11472	24.5993	0.008	818.15	5	6.2	248.6	AD	0	0	0	0	931.268	0	0	781.223	0	0	0	186.254	156.245	1712.49	73675	Complex/hybrid	2	0	1	None	P11276_HexNAc(4)Hex(5)Fuc(1)	P11276_542	P11276_542_HexNAc(4)Hex(5)Fuc(1)_AD	Yes	Yes
P11276_542_HexNAc(4)Hex(5)	P11276	542	HexNAc(4)Hex(5)	4	5				>sp|P11276|FINC_MOUSE Fibronectin OS=Mus musculus OX=10090 GN=Fn1 PE=1 SV=4	Fn1	K.[+229.16293].RHEEGHMLN[+1622.58161]C[+57.02146]TC[+57.02146]FGQGR.G	RHEEGHMLNCTCFGQGR	231213_OE_RK_AD_TMT_HILIC	11555	24.7581	0.0028	788.935	5	2.83	291.7	AD	1073.18	0	0	0	0	0	0	1115.6	772.906	0	0	214.635	377.7	2961.68	73676	Complex/hybrid	2	0	0	None	P11276_HexNAc(4)Hex(5)	P11276_542	P11276_542_HexNAc(4)Hex(5)_AD	Yes	Yes
P11276_542_HexNAc(4)Hex(5)	P11276	542	HexNAc(4)Hex(5)	4	5				>sp|P11276|FINC_MOUSE Fibronectin OS=Mus musculus OX=10090 GN=Fn1 PE=1 SV=4	Fn1	K.[+229.16293].RHEEGHMLN[+1622.58161]C[+57.02146]TC[+57.02146]FGQGR.G	RHEEGHMLNCTCFGQGR	231213_OE_RK_AD_TMT_HILIC	11522	24.6974	0.00026	985.916	4	1.64	275.3	AD	857.791	0	1368.35	1944.93	1950.87	1994.89	1414.49	1698.74	1761.86	2375.06	3022.45	1224.39	1849.01	15367	73677	Complex/hybrid	2	0	0	None	P11276_HexNAc(4)Hex(5)	P11276_542	P11276_542_HexNAc(4)Hex(5)_AD	Yes	Yes
P15209_121_HexNAc(2)Hex(9)	P15209	121	HexNAc(2)Hex(9)	2	9				>sp|P15209|NTRK2_MOUSE BDNF/NT-3 growth factors receptor OS=Mus musculus OX=10090 GN=Ntrk2 PE=1 SV=1	Ntrk2	R.[+229.16293].HIN[+1864.63416]FTR.N	HINFTR	231213_OE_RK_AD_TMT_HILIC	12379	26.3304	0.0053	961.079	3	1.67	384.9	AD	2174.56	887.184	1827.95	2207.85	2325.68	4128.29	3231	3350.08	3945.57	3060.48	2128.5	1884.64	3543.08	27138.6	73678	Oligomannose	0	0	0	None	P15209_HexNAc(2)Hex(9)	P15209_121	P15209_121_HexNAc(2)Hex(9)_AD		Yes	Yes			Yes	Yes
P15209_121_HexNAc(2)Hex(8)	P15209	121	HexNAc(2)Hex(8)	2	8				>sp|P15209|NTRK2_MOUSE BDNF/NT-3 growth factors receptor OS=Mus musculus OX=10090 GN=Ntrk2 PE=1 SV=1	Ntrk2	R.[+229.16293].HIN[+1702.58133]FTR.N	HINFTR	231213_OE_RK_AD_TMT_HILIC	12445	26.4586	0.00033	907.065	3	5.43	382.3	AD	1864.43	964.766	2198.1	1658.3	2874.56	3580.85	2069.6	2159.28	2413.72	3084.05	3383.64	1912.03	2661.5	22867.7	73679	Oligomannose	0	0	0	None	P15209_HexNAc(2)Hex(8)	P15209_121	P15209_121_HexNAc(2)Hex(8)_AD		Yes	Yes			Yes	Yes
P15209_121_HexNAc(2)Hex(7)	P15209	121	HexNAc(2)Hex(7)	2	7				>sp|P15209|NTRK2_MOUSE BDNF/NT-3 growth factors receptor OS=Mus musculus OX=10090 GN=Ntrk2 PE=1 SV=1	Ntrk2	R.[+229.16293].HIN[+1540.52851]FTR.N	HINFTR	231213_OE_RK_AD_TMT_HILIC	12477	26.5194	0.0013	853.047	3	4.95	359.1	AD	2320.32	1029.67	3325.64	3047.14	3004.18	2887.14	3613.98	2756.81	2211.47	3412.46	2668.32	2545.39	2976.37	27608.8	73680	Oligomannose	0	0	0	None	P15209_HexNAc(2)Hex(7)	P15209_121	P15209_121_HexNAc(2)Hex(7)_AD		Yes	Yes			Yes	Yes
P15209_121_HexNAc(2)Hex(6)	P15209	121	HexNAc(2)Hex(6)	2	6				>sp|P15209|NTRK2_MOUSE BDNF/NT-3 growth factors receptor OS=Mus musculus OX=10090 GN=Ntrk2 PE=1 SV=1	Ntrk2	R.[+229.16293].HIN[+1378.47569]FTR.N	HINFTR	231213_OE_RK_AD_TMT_HILIC	12608	26.769	0.0088	799.029	3	5.1	328.7	AD	1067.59	0	0	2093.39	2179.01	2048.21	1904.71	2488.09	1583.17	2759.89	1235.49	1068	2156.82	16124.1	73681	Oligomannose	0	0	0	None	P15209_HexNAc(2)Hex(6)	P15209_121	P15209_121_HexNAc(2)Hex(6)_AD		Yes	Yes			Yes	Yes
P15209_241_HexNAc(4)Hex(5)Fuc(1)	P15209	241	HexNAc(4)Hex(5)Fuc(1)	4	5	1			>sp|P15209|NTRK2_MOUSE BDNF/NT-3 growth factors receptor OS=Mus musculus OX=10090 GN=Ntrk2 PE=1 SV=1	Ntrk2	K.[+229.16293].HMN[+1768.63952]ETSHTQGSLR.I	HMNETSHTQGSLR	231213_OE_RK_AD_TMT_HILIC	6446	14.8784	1.2e-10	874.635	4	8.55	603.1	AD	0	0	1883.77	0	1127.35	2057.67	2170.5	2437.98	1019.97	3239.76	0	602.224	2185.18	13937	73682	Complex/hybrid	2	0	1	None	P15209_HexNAc(4)Hex(5)Fuc(1)	P15209_241	P15209_241_HexNAc(4)Hex(5)Fuc(1)_AD		Yes	Yes			Yes	Yes
P56528_124_HexNAc(4)Hex(5)NeuGc(1)	P56528	124	HexNAc(4)Hex(5)NeuGc(1)	4	5			1	>sp|P56528|CD38_MOUSE ADP-ribosyl cyclase/cyclic ADP-ribose hydrolase 1 OS=Mus musculus OX=10090 GN=Cd38 PE=1 SV=2	Cd38	K.[+229.16293].LVTQTIPC[+57.02146]N[+1929.67194]K[+229.16293].T	LVTQTIPCNK	231213_OE_RK_AD_TMT_HILIC	20727	42.1843	1e-06	891.171	4	9.28	482.9	AD	6164.82	3184.83	7886.73	7391.54	7503.63	9880.9	6097	7129.25	7581.82	9455.41	8702.05	6426.31	8028.88	72275.9	73683	Complex/hybrid	2	1	0	NeuGc	P56528_HexNAc(4)Hex(5)NeuGc(1)	P56528_124	P56528_124_HexNAc(4)Hex(5)NeuGc(1)_AD		Yes				Yes
P56528_124_HexNAc(4)Hex(6)	P56528	124	HexNAc(4)Hex(6)	4	6				>sp|P56528|CD38_MOUSE ADP-ribosyl cyclase/cyclic ADP-ribose hydrolase 1 OS=Mus musculus OX=10090 GN=Cd38 PE=1 SV=2	Cd38	K.[+229.16293].LVTQTIPC[+57.02146]N[+1784.63443]K[+229.16293].T	LVTQTIPCNK	231213_OE_RK_AD_TMT_HILIC	19488	39.8388	1.5e-06	1139.54	3	3.21	480.9	AD	4565.29	2688.23	5240.73	6159.11	8548.27	8216.14	6722.02	7135.02	6093.35	8955.71	9422.95	5440.32	7424.45	64323.9	73684	Complex/hybrid	2	0	0	None	P56528_HexNAc(4)Hex(6)	P56528_124	P56528_124_HexNAc(4)Hex(6)_AD		Yes				Yes
P56528_124_HexNAc(4)Hex(5)	P56528	124	HexNAc(4)Hex(5)	4	5				>sp|P56528|CD38_MOUSE ADP-ribosyl cyclase/cyclic ADP-ribose hydrolase 1 OS=Mus musculus OX=10090 GN=Cd38 PE=1 SV=2	Cd38	K.[+229.16293].LVTQTIPC[+57.02146]N[+1622.58161]K[+229.16293].T	LVTQTIPCNK	231213_OE_RK_AD_TMT_HILIC	19676	40.1944	1.8e-06	814.393	4	4.43	448.3	AD	3906.86	972.481	2614.92	3699.61	6050.64	3745.76	2291.95	4586.12	4001.94	5560.37	5753.38	3448.9	4037.23	37430.7	73685	Complex/hybrid	2	0	0	None	P56528_HexNAc(4)Hex(5)	P56528_124	P56528_124_HexNAc(4)Hex(5)_AD		Yes				Yes
Q9WUU7_186_HexNAc(2)Hex(6)	Q9WUU7	186	HexNAc(2)Hex(6)	2	6				>sp|Q9WUU7|CATZ_MOUSE Cathepsin Z OS=Mus musculus OX=10090 GN=Ctsz PE=1 SV=1	Ctsz	K.[+229.16293].DQDC[+57.02146]DK[+229.16293]FNQC[+57.02146]GTC[+57.02146]TEFK[+229.16293]EC[+57.02146]HTIQN[+1378.47569]YTLWR.V	DQDCDKFNQCGTCTEFKECHTIQNYTLWR	231213_OE_RK_AD_TMT_HILIC	24628	49.5681	8e-08	1164.92	5	4.65	450.9	AD	8780.39	4449.96	7474.48	15344.4	23777.9	0	0	16220.6	8397.86	22221.3	12315.8	11965.4	9367.96	106667	73686	Oligomannose	0	0	0	None	Q9WUU7_HexNAc(2)Hex(6)	Q9WUU7_186	Q9WUU7_186_HexNAc(2)Hex(6)_AD	Yes		Yes	Yes	Yes	Yes
Q9WUU7_186_HexNAc(2)Hex(5)	Q9WUU7	186	HexNAc(2)Hex(5)	2	5				>sp|Q9WUU7|CATZ_MOUSE Cathepsin Z OS=Mus musculus OX=10090 GN=Ctsz PE=1 SV=1	Ctsz	K.[+229.16293].DQDC[+57.02146]DK[+229.16293]FNQC[+57.02146]GTC[+57.02146]TEFK[+229.16293]EC[+57.02146]HTIQN[+1216.42286]YTLWR.V	DQDCDKFNQCGTCTEFKECHTIQNYTLWR	231213_OE_RK_AD_TMT_HILIC	24697	49.6984	6.2e-06	1132.71	5	5.68	294.2	AD	4108.64	2886.88	4815.5	4402.37	5019.08	5148.37	3846.76	2857.2	3063.78	6013.14	4288.17	4246.49	4185.85	42161.7	73687	Oligomannose	0	0	0	None	Q9WUU7_HexNAc(2)Hex(5)	Q9WUU7_186	Q9WUU7_186_HexNAc(2)Hex(5)_AD	Yes		Yes	Yes	Yes	Yes
P97821_275_HexNAc(4)Hex(5)Fuc(1)NeuGc(1)	P97821	275	HexNAc(4)Hex(5)Fuc(1)NeuGc(1)	4	5	1		1	>sp|P97821|CATC_MOUSE Dipeptidyl peptidase 1 OS=Mus musculus OX=10090 GN=Ctsc PE=1 SV=1	Ctsc	R.[+229.16293].ILTN[+2075.72985]NSQTPILSPQEVVSC[+57.02146]SPYAQGC[+57.02146]DGGFPYLIAGK[+229.16293].Y	ILTNNSQTPILSPQEVVSCSPYAQGCDGGFPYLIAGK	231213_OE_RK_AD_TMT_HILIC	38374	75.618	9.4e-14	1304.02	5	8.69	660.9	AD	5695.93	3476.46	5007.46	4041.01	9638.19	7369.07	4442.97	5945.74	6868.48	7670.22	6077.43	5571.81	6459.3	60155.5	73688	Complex/hybrid	2	1	1	NeuGc	P97821_HexNAc(4)Hex(5)Fuc(1)NeuGc(1)	P97821_275	P97821_275_HexNAc(4)Hex(5)Fuc(1)NeuGc(1)_AD	Yes		Yes	Yes	Yes			Yes
Q60715_113_HexNAc(2)Hex(9)	Q60715	113	HexNAc(2)Hex(9)	2	9				>sp|Q60715|P4HA1_MOUSE Prolyl 4-hydroxylase subunit alpha-1 OS=Mus musculus OX=10090 GN=P4ha1 PE=1 SV=2	P4ha1	K.[+229.16293].DMSDGFISN[+1864.63416]LTIQR.Q	DMSDGFISNLTIQR	231213_OE_RK_AD_TMT_HILIC	26681	53.4547	3.2e-13	1230.87	3	7.3	691	AD	5361.14	3142.14	9268.79	10014	11633.8	13805.9	12476.5	11178.4	10042.3	14106.1	12158.2	7883.98	12321.9	101029	73689	Oligomannose	0	0	0	None	Q60715_HexNAc(2)Hex(9)	Q60715_113	Q60715_113_HexNAc(2)Hex(9)_AD			Yes
Q9EQU3_732_HexNAc(2)Hex(9)	Q9EQU3	732	HexNAc(2)Hex(9)	2	9				>sp|Q9EQU3|TLR9_MOUSE Toll-like receptor 9 OS=Mus musculus OX=10090 GN=Tlr9 PE=1 SV=3	Tlr9	K.[+229.16293].EVN[+1864.63416]LSHNILK[+229.16293].T	EVNLSHNILK	231213_OE_RK_AD_TMT_HILIC	21250	43.1711	3.6e-13	1163.88	3	5.88	661	AD	4500.23	3118.58	5783.41	9525.44	12950	10900.7	7266.57	7418.02	6323.57	11737.3	8620.73	7175.53	8729.24	79523.8	73690	Oligomannose	0	0	0	None	Q9EQU3_HexNAc(2)Hex(9)	Q9EQU3_732	Q9EQU3_732_HexNAc(2)Hex(9)_AD		Yes	Yes	Yes	Yes	Yes	Yes
O35598_279_HexNAc(2)Hex(9)	O35598	279	HexNAc(2)Hex(9)	2	9				>sp|O35598|ADA10_MOUSE Disintegrin and metalloproteinase domain-containing protein 10 OS=Mus musculus OX=10090 GN=Adam10 PE=1 SV=2	Adam10	R.[+229.16293].IN[+1864.63416]TTSDEK[+229.16293]DPTNPFRFPNIGVEK[+229.16293].F	INTTSDEKDPTNPFRFPNIGVEK	231213_OE_RK_AD_TMT_HILIC	28627	57.1506	1.1e-09	1293.37	4	3.48	581.7	AD	9769.21	8340.37	12468.5	17014.6	17882.3	21714.4	16457.1	16001.3	0	14739.4	11854.7	13095	13782.4	134387	73691	Oligomannose	0	0	0	None	O35598_HexNAc(2)Hex(9)	O35598_279	O35598_279_HexNAc(2)Hex(9)_AD		Yes	Yes			Yes		Yes
O35598_279_HexNAc(2)Hex(9)	O35598	279	HexNAc(2)Hex(9)	2	9				>sp|O35598|ADA10_MOUSE Disintegrin and metalloproteinase domain-containing protein 10 OS=Mus musculus OX=10090 GN=Adam10 PE=1 SV=2	Adam10	R.[+229.16293].IN[+1864.63416]TTSDEK[+229.16293]DPTNPFR.F	INTTSDEKDPTNPFR	231213_OE_RK_AD_TMT_HILIC	19458	39.7826	1.5e-06	1353.27	3	3.28	365	AD	3634.57	1008.8	2778.48	4909.93	7523.71	5615.2	8422.74	4430.27	4693.73	4804.8	8386.64	3971.1	5593.35	47822.2	73692	Oligomannose	0	0	0	None	O35598_HexNAc(2)Hex(9)	O35598_279	O35598_279_HexNAc(2)Hex(9)_AD		Yes	Yes			Yes		Yes
Q8VBZ3_241_HexNAc(2)Hex(9)	Q8VBZ3	241	HexNAc(2)Hex(9)	2	9				>sp|Q8VBZ3|CLPT1_MOUSE Putative lipid scramblase CLPTM1 OS=Mus musculus OX=10090 GN=Clptm1 PE=1 SV=1	Clptm1	K.[+229.16293].RAEDYGPVEVISHWHPN[+1864.63416]ITINIVDDHTPWVK[+229.16293].G	RAEDYGPVEVISHWHPNITINIVDDHTPWVK	231213_OE_RK_AD_TMT_HILIC	34802	68.8418	8.9e-13	994.309	6	6.29	646	AD	4873.34	3386.39	5328.35	7566.54	8215.45	10119.4	8012.64	7506.49	8141.8	10278.5	9445.01	5874.01	8811.76	73428.9	73693	Oligomannose	0	0	0	None	Q8VBZ3_HexNAc(2)Hex(9)	Q8VBZ3_241	Q8VBZ3_241_HexNAc(2)Hex(9)_AD		Yes
P35441_1067_HexNAc(4)Hex(5)NeuGc(1)	P35441	1067	HexNAc(4)Hex(5)NeuGc(1)	4	5			1	>sp|P35441|TSP1_MOUSE Thrombospondin-1 OS=Mus musculus OX=10090 GN=Thbs1 PE=1 SV=1	Thbs1	K.[+229.16293].VVN[+1929.67194]STTGPGEHLR.N	VVNSTTGPGEHLR	231213_OE_RK_AD_TMT_HILIC	13299	28.0816	3.5e-07	1175.86	3	4.75	472.8	AD	424.222	965.76	1167.53	1032.56	1359.89	1221.49	1387.54	1622.44	1613.95	1646.53	2803.72	989.993	1498.39	12441.9	73694	Complex/hybrid	2	1	0	NeuGc	P35441_HexNAc(4)Hex(5)NeuGc(1)	P35441_1067	P35441_1067_HexNAc(4)Hex(5)NeuGc(1)_AD
P35441_1067_HexNAc(4)Hex(5)	P35441	1067	HexNAc(4)Hex(5)	4	5				>sp|P35441|TSP1_MOUSE Thrombospondin-1 OS=Mus musculus OX=10090 GN=Thbs1 PE=1 SV=1	Thbs1	K.[+229.16293].VVN[+1622.58161]STTGPGEHLR.N	VVNSTTGPGEHLR	231213_OE_RK_AD_TMT_HILIC	12339	26.258	8.6e-08	1073.49	3	3.28	564.4	AD	1135.15	1512.32	1639.63	1459.43	3319.77	1722.82	2306.64	2985.66	2338.09	3131.34	6923.06	1813.26	2496.91	21550.8	73695	Complex/hybrid	2	0	0	None	P35441_HexNAc(4)Hex(5)	P35441_1067	P35441_1067_HexNAc(4)Hex(5)_AD
P24638_167_HexNAc(4)Hex(3)Fuc(2)NeuAc(1)	P24638	167	HexNAc(4)Hex(3)Fuc(2)NeuAc(1)	4	3	2	1		>sp|P24638|PPAL_MOUSE Lysosomal acid phosphatase OS=Mus musculus OX=10090 GN=Acp2 PE=1 SV=2	Acp2	R.[+229.16293].YEQLQN[+1881.68720]ETR.Q	YEQLQNETR	231213_OE_RK_AD_TMT_HILIC	12027	25.6601	2.9e-06	1097.81	3	0.91	512.9	AD	3131.46	1859.37	3047.62	4358.62	5573.87	4909.25	5027.28	3260.93	4492.07	4351.51	2500.48	3594.19	4408.21	40012	73696	Complex/hybrid	2	1	2	NeuAc	P24638_HexNAc(4)Hex(3)Fuc(2)NeuAc(1)	P24638_167	P24638_167_HexNAc(4)Hex(3)Fuc(2)NeuAc(1)_AD				Yes	Yes	Yes
P24638_167_HexNAc(2)Hex(9)	P24638	167	HexNAc(2)Hex(9)	2	9				>sp|P24638|PPAL_MOUSE Lysosomal acid phosphatase OS=Mus musculus OX=10090 GN=Acp2 PE=1 SV=2	Acp2	R.[+229.16293].YEQLQN[+1864.63416]ETR.Q	YEQLQNETR	231213_OE_RK_AD_TMT_HILIC	12073	25.7501	3.6e-07	1092.13	3	9.99	536.8	AD	3052.21	1421.11	3410.43	4799.55	5425.82	6382.34	4893.6	4409.21	3774.78	4921.58	3552.47	3621.82	4876.3	42490.6	73697	Oligomannose	0	0	0	None	P24638_HexNAc(2)Hex(9)	P24638_167	P24638_167_HexNAc(2)Hex(9)_AD				Yes	Yes	Yes
Q9WV54_258_HexNAc(2)Hex(6)	Q9WV54	258	HexNAc(2)Hex(6)	2	6				>sp|Q9WV54|ASAH1_MOUSE Acid ceramidase OS=Mus musculus OX=10090 GN=Asah1 PE=1 SV=1	Asah1	R.[+229.16293].SVLEN[+1378.47569]TTSYEEAK[+229.16293].N	SVLENTTSYEEAK	231213_OE_RK_AD_TMT_HILIC	19020	38.951	3.8e-12	1103.18	3	8.78	649.4	AD	3627.68	2275.19	6959.89	9112.62	8875.21	13466.4	9005.74	8135.56	8808.68	10587.6	15996.4	6170.12	10000.8	80854.6	73698	Oligomannose	0	0	0	None	Q9WV54_HexNAc(2)Hex(6)	Q9WV54_258	Q9WV54_258_HexNAc(2)Hex(6)_AD	Yes			Yes	Yes
Q9WV54_258_HexNAc(2)Hex(6)	Q9WV54	258	HexNAc(2)Hex(6)	2	6				>sp|Q9WV54|ASAH1_MOUSE Acid ceramidase OS=Mus musculus OX=10090 GN=Asah1 PE=1 SV=1	Asah1	R.[+229.16293].SVLEN[+1378.47569]TTSYEEAK[+229.16293].N	SVLENTTSYEEAK	231213_OE_RK_AD_TMT_HILIC	19036	38.9813	1.3e-09	1103.18	3	8.67	543	AD	3516.6	2599.41	4595	8636.35	7166.03	7315.19	7219.06	6761.7	5533.02	9395.17	13411.5	5302.68	7244.83	62737.5	73699	Oligomannose	0	0	0	None	Q9WV54_HexNAc(2)Hex(6)	Q9WV54_258	Q9WV54_258_HexNAc(2)Hex(6)_AD	Yes			Yes	Yes
Q62009_601_HexNAc(4)Hex(5)Fuc(1)	Q62009	601	HexNAc(4)Hex(5)Fuc(1)	4	5	1			>sp|Q62009|POSTN_MOUSE Periostin OS=Mus musculus OX=10090 GN=Postn PE=1 SV=2	Postn	K.[+229.16293].GVN[+1768.63952]ETLLVNELK[+229.16293].S	GVNETLLVNELK	231213_OE_RK_AD_TMT_HILIC	27683	55.3618	4.7e-12	889.691	4	9.33	647.6	AD	6080.66	5482.5	10850.6	10786.3	18455.8	28708.4	25257.2	20572.8	18096	34062.2	12623.1	10331.2	25339.3	178352	73700	Complex/hybrid	2	0	1	None	Q62009_HexNAc(4)Hex(5)Fuc(1)	Q62009_601	Q62009_601_HexNAc(4)Hex(5)Fuc(1)_AD	Yes							Yes
Q9CQE7_266_HexNAc(2)Hex(8)	Q9CQE7	266	HexNAc(2)Hex(8)	2	8				>sp|Q9CQE7|ERGI3_MOUSE Endoplasmic reticulum-Golgi intermediate compartment protein 3 OS=Mus musculus OX=10090 GN=Ergic3 PE=1 SV=1	Ergic3	K.[+229.16293].HLSFGEDYPGIVNPLDHTN[+1702.58133]VTAPQASMMFQYFVK[+229.16293].V	HLSFGEDYPGIVNPLDHTNVTAPQASMMFQYFVK	231213_OE_RK_AD_TMT_HILIC	38722	76.2777	7.8e-12	1203.76	5	7.88	588.9	AD	4596.64	3628.11	7655.58	8375.19	7435.18	11697.5	4835.06	6021.78	11166.6	8595.83	9492.41	6338.14	8463.34	74007.4	73701	Oligomannose	0	0	0	None	Q9CQE7_HexNAc(2)Hex(8)	Q9CQE7_266	Q9CQE7_266_HexNAc(2)Hex(8)_AD			Yes			Yes		Yes
P04186_119_HexNAc(4)Hex(6)Fuc(1)	P04186	119	HexNAc(4)Hex(6)Fuc(1)	4	6	1			>sp|P04186|CFAB_MOUSE Complement factor B OS=Mus musculus OX=10090 GN=Cfb PE=1 SV=2	Cfb	R.[+229.16293].SPFYN[+1930.69234]LSDQISFQC[+57.02146]YDGYVLR.G	SPFYNLSDQISFQCYDGYVLR	231213_OE_RK_AD_TMT_HILIC	35446	70.0652	1.4e-11	1183.52	4	6.98	589.9	AD	7421.94	7228.13	9418.48	9927.19	11500.5	14752.2	9510.42	11846.4	11652.4	11708.7	14871.8	9099.25	11894	104966	73702	Complex/hybrid	2	0	1	None	P04186_HexNAc(4)Hex(6)Fuc(1)	P04186_119	P04186_119_HexNAc(4)Hex(6)Fuc(1)_AD
P04186_119_HexNAc(4)Hex(6)Fuc(1)	P04186	119	HexNAc(4)Hex(6)Fuc(1)	4	6	1			>sp|P04186|CFAB_MOUSE Complement factor B OS=Mus musculus OX=10090 GN=Cfb PE=1 SV=2	Cfb	R.[+229.16293].SPFYN[+1930.69234]LSDQISFQC[+57.02146]YDGYVLR.G	SPFYNLSDQISFQCYDGYVLR	231213_OE_RK_AD_TMT_HILIC	35429	70.0312	1.7e-06	1578.35	3	1.4	402	AD	2145.66	3827.69	5189.38	3631.9	6114.61	6744.02	3706.24	6221.89	5695.58	7431.95	5413.43	4181.85	5959.93	50708.9	73703	Complex/hybrid	2	0	1	None	P04186_HexNAc(4)Hex(6)Fuc(1)	P04186_119	P04186_119_HexNAc(4)Hex(6)Fuc(1)_AD
P04186_119_HexNAc(4)Hex(5)NeuGc(1)	P04186	119	HexNAc(4)Hex(5)NeuGc(1)	4	5			1	>sp|P04186|CFAB_MOUSE Complement factor B OS=Mus musculus OX=10090 GN=Cfb PE=1 SV=2	Cfb	R.[+229.16293].SPFYN[+1929.67194]LSDQISFQC[+57.02146]YDGYVLR.G	SPFYNLSDQISFQCYDGYVLR	231213_OE_RK_AD_TMT_HILIC	35453	70.0787	1.9e-07	1577.69	3	5.98	463.2	AD	3073.5	3251.42	4495.3	4644.59	6151.86	6154.34	4446.79	5231.64	4977.28	6841	6733.15	4323.33	5530.21	49267.7	73704	Complex/hybrid	2	1	0	NeuGc	P04186_HexNAc(4)Hex(5)NeuGc(1)	P04186_119	P04186_119_HexNAc(4)Hex(5)NeuGc(1)_AD
Q62059_330_HexNAc(4)Hex(5)Fuc(1)NeuGc(1)	Q62059	330	HexNAc(4)Hex(5)Fuc(1)NeuGc(1)	4	5	1		1	>sp|Q62059|CSPG2_MOUSE Versican core protein OS=Mus musculus OX=10090 GN=Vcan PE=1 SV=2	Vcan	R.[+229.16293].TLYRFEN[+2075.72985]QTC[+57.02146]FPLPDSR.F	TLYRFENQTCFPLPDSR	231213_OE_RK_AD_TMT_HILIC	26546	53.1981	4.5e-06	1112.99	4	8.48	336.5	AD	9503.21	7107.25	14683	13483.8	13073.1	16313.8	10915.8	12104.9	13055.1	17014.6	15428.9	11570.1	13880.9	127255	73705	Complex/hybrid	2	1	1	NeuGc	Q62059_HexNAc(4)Hex(5)Fuc(1)NeuGc(1)	Q62059_330	Q62059_330_HexNAc(4)Hex(5)Fuc(1)NeuGc(1)_AD
Q62059_330_HexNAc(4)Hex(5)Fuc(1)	Q62059	330	HexNAc(4)Hex(5)Fuc(1)	4	5	1			>sp|Q62059|CSPG2_MOUSE Versican core protein OS=Mus musculus OX=10090 GN=Vcan PE=1 SV=2	Vcan	R.[+229.16293].TLYRFEN[+1768.63952]QTC[+57.02146]FPLPDSR.F	TLYRFENQTCFPLPDSR	231213_OE_RK_AD_TMT_HILIC	25460	51.1442	2.3e-08	1036.22	4	7.93	558.3	AD	9642.19	10020.3	15541.8	14601.8	15895.1	21696	10233.3	19007.7	18471.7	19885	21123.4	13140.2	17858.7	154995	73706	Complex/hybrid	2	0	1	None	Q62059_HexNAc(4)Hex(5)Fuc(1)	Q62059_330	Q62059_330_HexNAc(4)Hex(5)Fuc(1)_AD
P01910_105_HexNAc(4)Hex(5)Fuc(1)NeuGc(1)	P01910	105	HexNAc(4)Hex(5)Fuc(1)NeuGc(1)	4	5	1		1	>sp|P01910|HA2K_MOUSE H-2 class II histocompatibility antigen, A-K alpha chain OS=Mus musculus OX=10090 GN=H2-Aa PE=1 SV=2	H2-Aa	K.[+229.16293].RSN[+2075.72985]STPATNEAPQATVFPK[+229.16293].S	RSNSTPATNEAPQATVFPK	231213_OE_RK_AD_TMT_HILIC	19085	39.0758	3.7e-07	1138.28	4	4.28	491.5	AD	3687.61	2817.25	4022.37	7367.9	8542.64	5755.46	4001.54	4479.64	4939.9	5786.43	5406.29	5287.55	4992.59	51400.7	73707	Complex/hybrid	2	1	1	NeuGc	P01910_HexNAc(4)Hex(5)Fuc(1)NeuGc(1)	P01910_105	P01910_105_HexNAc(4)Hex(5)Fuc(1)NeuGc(1)_AD
P01910_105_HexNAc(4)Hex(5)Fuc(1)NeuGc(1)	P01910	105	HexNAc(4)Hex(5)Fuc(1)NeuGc(1)	4	5	1		1	>sp|P01910|HA2K_MOUSE H-2 class II histocompatibility antigen, A-K alpha chain OS=Mus musculus OX=10090 GN=H2-Aa PE=1 SV=2	H2-Aa	K.[+229.16293].RSN[+2075.72985]STPATNEAPQATVFPK[+229.16293].S	RSNSTPATNEAPQATVFPK	231213_OE_RK_AD_TMT_HILIC	19088	39.0809	3.6e-07	910.623	5	4.19	451.8	AD	1449.88	1829.36	1773.14	4031.73	3114.75	3543.67	2917.21	2047.88	2738.6	1813.45	3917.86	2439.77	2612.16	25259.7	73708	Complex/hybrid	2	1	1	NeuGc	P01910_HexNAc(4)Hex(5)Fuc(1)NeuGc(1)	P01910_105	P01910_105_HexNAc(4)Hex(5)Fuc(1)NeuGc(1)_AD
P01910_105_HexNAc(4)Hex(5)Fuc(1)NeuGc(1)	P01910	105	HexNAc(4)Hex(5)Fuc(1)NeuGc(1)	4	5	1		1	>sp|P01910|HA2K_MOUSE H-2 class II histocompatibility antigen, A-K alpha chain OS=Mus musculus OX=10090 GN=H2-Aa PE=1 SV=2	H2-Aa	K.[+229.16293].RSN[+2075.72985]STPATNEAPQATVFPK[+229.16293].S	RSNSTPATNEAPQATVFPK	231213_OE_RK_AD_TMT_HILIC	19063	39.0337	8e-07	1138.28	4	4.81	429.7	AD	4951.1	4482.75	6298.45	11414	11964.5	13111.6	7585.42	7106.91	6090.71	9419.34	11169.6	7822.15	8662.8	82424.7	73709	Complex/hybrid	2	1	1	NeuGc	P01910_HexNAc(4)Hex(5)Fuc(1)NeuGc(1)	P01910_105	P01910_105_HexNAc(4)Hex(5)Fuc(1)NeuGc(1)_AD
P01910_105_HexNAc(4)Hex(5)Fuc(1)	P01910	105	HexNAc(4)Hex(5)Fuc(1)	4	5	1			>sp|P01910|HA2K_MOUSE H-2 class II histocompatibility antigen, A-K alpha chain OS=Mus musculus OX=10090 GN=H2-Aa PE=1 SV=2	H2-Aa	K.[+229.16293].RSN[+1768.63952]STPATNEAPQATVFPK[+229.16293].S	RSNSTPATNEAPQATVFPK	231213_OE_RK_AD_TMT_HILIC	18160	37.3179	3.9e-07	1061.5	4	3.9	457.5	AD	4553.38	1895.29	3241.62	10603.4	11161.2	6176.33	4012.51	4417.59	3628.89	5403.4	5397.15	6290.97	4727.74	55093.6	73710	Complex/hybrid	2	0	1	None	P01910_HexNAc(4)Hex(5)Fuc(1)	P01910_105	P01910_105_HexNAc(4)Hex(5)Fuc(1)_AD
P01910_105_HexNAc(4)Hex(5)Fuc(1)	P01910	105	HexNAc(4)Hex(5)Fuc(1)	4	5	1			>sp|P01910|HA2K_MOUSE H-2 class II histocompatibility antigen, A-K alpha chain OS=Mus musculus OX=10090 GN=H2-Aa PE=1 SV=2	H2-Aa	K.[+229.16293].RSN[+1768.63952]STPATNEAPQATVFPK[+229.16293].S	RSNSTPATNEAPQATVFPK	231213_OE_RK_AD_TMT_HILIC	18174	37.3467	4.4e-06	1061.26	4	5.15	349.4	AD	4170.26	2025.65	2920.06	5296.28	6315.4	5132.61	3950.05	3658.54	3424.81	6019.55	5779.26	4145.53	4437.11	42913.2	73711	Complex/hybrid	2	0	1	None	P01910_HexNAc(4)Hex(5)Fuc(1)	P01910_105	P01910_105_HexNAc(4)Hex(5)Fuc(1)_AD
P01910_105_HexNAc(4)Hex(4)NeuGc(1)	P01910	105	HexNAc(4)Hex(4)NeuGc(1)	4	4			1	>sp|P01910|HA2K_MOUSE H-2 class II histocompatibility antigen, A-K alpha chain OS=Mus musculus OX=10090 GN=H2-Aa PE=1 SV=2	H2-Aa	K.[+229.16293].RSN[+1767.61912]STPATNEAPQATVFPK[+229.16293].S	RSNSTPATNEAPQATVFPK	231213_OE_RK_AD_TMT_HILIC	18177	37.3518	3.5e-06	849.406	5	9.29	312.5	AD	1028.65	1125.44	1983.23	4114.81	4606.73	1574.55	2258.1	2480.62	3194.87	3728.23	4192.52	2571.77	2647.27	26095.2	73712	Complex/hybrid	2	1	0	NeuGc	P01910_HexNAc(4)Hex(4)NeuGc(1)	P01910_105	P01910_105_HexNAc(4)Hex(4)NeuGc(1)_AD
P52430_253_HexNAc(2)Hex(8)	P52430	253	HexNAc(2)Hex(8)	2	8				>sp|P52430|PON1_MOUSE Serum paraoxonase/arylesterase 1 OS=Mus musculus OX=10090 GN=Pon1 PE=1 SV=2	Pon1	K.[+229.16293].HAN[+1702.58133]WTLTPLK[+229.16293].V	HANWTLTPLK	231213_OE_RK_AD_TMT_HILIC	23088	46.6588	3.6e-11	1114.53	3	6.21	583.8	AD	7093.52	7633.25	8906.98	13075.2	14859.6	12326.8	15781.5	11433.8	12845.7	12341.5	26174.9	10313.7	12945.8	116298	73713	Oligomannose	0	0	0	None	P52430_HexNAc(2)Hex(8)	P52430_253	P52430_253_HexNAc(2)Hex(8)_AD	Yes
P21460_99_HexNAc(2)Hex(8)	P21460	99	HexNAc(2)Hex(8)	2	8				>sp|P21460|CYTC_MOUSE Cystatin-C OS=Mus musculus OX=10090 GN=Cst3 PE=1 SV=2	Cst3	K.[+229.16293].SQTN[+1702.58133]LTDC[+57.02146]PFHDQPHLMR.K	SQTNLTDCPFHDQPHLMR	231213_OE_RK_AD_TMT_HILIC	18847	38.622	7.9e-11	1032.94	4	4.04	617.2	AD	2085.63	2735.37	3205.45	2266.83	5259.21	4999.09	6026.48	4129.91	5960.3	6149.41	5629.26	3110.5	5453.04	42817.7	73714	Oligomannose	0	0	0	None	P21460_HexNAc(2)Hex(8)	P21460_99	P21460_99_HexNAc(2)Hex(8)_AD	Yes	Yes	Yes	Yes	Yes	Yes	Yes	Yes
B2RXS4_1005_HexNAc(2)Hex(8)	B2RXS4	1005	HexNAc(2)Hex(8)	2	8				>sp|B2RXS4|PLXB2_MOUSE Plexin-B2 OS=Mus musculus OX=10090 GN=Plxnb2 PE=1 SV=1	Plxnb2	R.[+229.16293].SIN[+1702.58133]VTGQGFSLIQK[+229.16293].F	SINVTGQGFSLIQK	231213_OE_RK_AD_TMT_HILIC	28476	56.8639	8.4e-11	1218.25	3	4.75	624.7	AD	7216.47	6662.29	9908.49	10533.6	15217.5	14123.1	12506	9172.88	13471	11841.8	14639.1	9907.66	12223	110653	73715	Oligomannose	0	0	0	None	B2RXS4_HexNAc(2)Hex(8)	B2RXS4_1005	B2RXS4_1005_HexNAc(2)Hex(8)_AD		Yes
Q8BJS4_650_HexNAc(2)Hex(8)	Q8BJS4	650	HexNAc(2)Hex(8)	2	8				>sp|Q8BJS4|SUN2_MOUSE SUN domain-containing protein 2 OS=Mus musculus OX=10090 GN=Sun2 PE=1 SV=3	Sun2	K.[+229.16293].ALSPN[+1702.58133]STISSAPK[+229.16293].D	ALSPNSTISSAPK	231213_OE_RK_AD_TMT_HILIC	17778	36.5966	6.1e-07	1145.21	3	6.47	478.4	AD	3053.84	1085.6	2415.48	3538.3	4517.64	5822.3	3243.65	3954.64	3527.04	5145.21	5713.99	2922.17	4338.57	36303.7	73716	Oligomannose	0	0	0	None	Q8BJS4_HexNAc(2)Hex(8)	Q8BJS4_650	Q8BJS4_650_HexNAc(2)Hex(8)_AD						Yes	Yes
Q8BJS4_650_HexNAc(2)Hex(6)	Q8BJS4	650	HexNAc(2)Hex(6)	2	6				>sp|Q8BJS4|SUN2_MOUSE SUN domain-containing protein 2 OS=Mus musculus OX=10090 GN=Sun2 PE=1 SV=3	Sun2	K.[+229.16293].ALSPN[+1378.47569]STISSAPK[+229.16293].D	ALSPNSTISSAPK	231213_OE_RK_AD_TMT_HILIC	17921	36.8664	1.1e-06	1037.17	3	8.15	417.2	AD	7354.62	7083	11881.6	16255	18316.3	28499.8	14975	17280.8	13136.4	22979.9	15102.7	12178.1	19374.4	157762	73717	Oligomannose	0	0	0	None	Q8BJS4_HexNAc(2)Hex(6)	Q8BJS4_650	Q8BJS4_650_HexNAc(2)Hex(6)_AD						Yes	Yes
Q921T2_411_HexNAc(2)Hex(8)	Q921T2	411	HexNAc(2)Hex(8)	2	8				>sp|Q921T2|TOIP1_MOUSE Torsin-1A-interacting protein 1 OS=Mus musculus OX=10090 GN=Tor1aip1 PE=1 SV=3	Tor1aip1	K.[+229.16293].HLN[+1702.58133]SSLPRPQPAILLLTAAQDAAEVLK[+229.16293].C	HLNSSLPRPQPAILLLTAAQDAAEVLK	231213_OE_RK_AD_TMT_HILIC	43745	85.7977	1.3e-10	1257.4	4	7.96	570.6	AD	11875.9	5059.16	10540.3	16370.9	19929.2	20207.3	16702.4	14085.3	16370.2	16893.9	16781	12755.1	16851.8	148035	73718	Oligomannose	0	0	0	None	Q921T2_HexNAc(2)Hex(8)	Q921T2_411	Q921T2_411_HexNAc(2)Hex(8)_AD
Q921T2_411_HexNAc(2)Hex(8)	Q921T2	411	HexNAc(2)Hex(8)	2	8				>sp|Q921T2|TOIP1_MOUSE Torsin-1A-interacting protein 1 OS=Mus musculus OX=10090 GN=Tor1aip1 PE=1 SV=3	Tor1aip1	K.[+229.16293].HLN[+1702.58133]SSLPRPQPAILLLTAAQDAAEVLK[+229.16293].C	HLNSSLPRPQPAILLLTAAQDAAEVLK	231213_OE_RK_AD_TMT_HILIC	43717	85.7454	1.5e-10	1257.4	4	8.64	569.7	AD	10757.2	7002.61	13618.6	16971.7	18973.6	20227.3	18422	15611.7	13640.5	17193.1	15797.4	13464.7	17018.9	152418	73719	Oligomannose	0	0	0	None	Q921T2_HexNAc(2)Hex(8)	Q921T2_411	Q921T2_411_HexNAc(2)Hex(8)_AD
Q921T2_411_HexNAc(2)Hex(8)	Q921T2	411	HexNAc(2)Hex(8)	2	8				>sp|Q921T2|TOIP1_MOUSE Torsin-1A-interacting protein 1 OS=Mus musculus OX=10090 GN=Tor1aip1 PE=1 SV=3	Tor1aip1	K.[+229.16293].HLN[+1702.58133]SSLPRPQPAILLLTAAQDAAEVLK[+229.16293].C	HLNSSLPRPQPAILLLTAAQDAAEVLK	231213_OE_RK_AD_TMT_HILIC	43696	85.7031	6.1e-10	1257.64	4	6.12	517.6	AD	18193.5	12877.9	19688.4	27346.9	30423.8	28221.1	24059	31192.1	29070.8	31121.6	29098.2	21706.1	28732.9	252195	73720	Oligomannose	0	0	0	None	Q921T2_HexNAc(2)Hex(8)	Q921T2_411	Q921T2_411_HexNAc(2)Hex(8)_AD
Q921T2_411_HexNAc(2)Hex(8)	Q921T2	411	HexNAc(2)Hex(8)	2	8				>sp|Q921T2|TOIP1_MOUSE Torsin-1A-interacting protein 1 OS=Mus musculus OX=10090 GN=Tor1aip1 PE=1 SV=3	Tor1aip1	K.[+229.16293].HLN[+1702.58133]SSLPRPQPAILLLTAAQDAAEVLK[+229.16293].C	HLNSSLPRPQPAILLLTAAQDAAEVLK	231213_OE_RK_AD_TMT_HILIC	43742	85.7927	1.1e-05	1006.12	5	8.06	242.7	AD	9936.95	8410.68	14712.3	17373.6	18408.1	18548.7	16082.1	18129.7	22318.9	15864.3	24121	13768.3	18188.8	159785	73721	Oligomannose	0	0	0	None	Q921T2_HexNAc(2)Hex(8)	Q921T2_411	Q921T2_411_HexNAc(2)Hex(8)_AD
P12246_52_HexNAc(4)Hex(6)Fuc(1)NeuGc(1)	P12246	52	HexNAc(4)Hex(6)Fuc(1)NeuGc(1)	4	6	1		1	>sp|P12246|SAMP_MOUSE Serum amyloid P-component OS=Mus musculus OX=10090 GN=Apcs PE=1 SV=2	Apcs	K.[+229.16293].LIPHLEK[+229.16293]PLQN[+2237.78267]FTLC[+57.02146]FR.T	LIPHLEKPLQNFTLCFR	231213_OE_RK_AD_TMT_HILIC	35365	69.9114	1.4e-10	1206.33	4	3.74	639.9	AD	4359.69	6117.97	10380.2	9297.73	15373.8	16155.7	11721.4	14147.9	10134.4	15386.7	10490.6	9105.89	13509.2	113076	73722	Complex/hybrid	2	1	1	NeuGc	P12246_HexNAc(4)Hex(6)Fuc(1)NeuGc(1)	P12246_52	P12246_52_HexNAc(4)Hex(6)Fuc(1)NeuGc(1)_AD	Yes
Q03311_370_HexNAc(2)Hex(8)	Q03311	370	HexNAc(2)Hex(8)	2	8				>sp|Q03311|CHLE_MOUSE Cholinesterase OS=Mus musculus OX=10090 GN=Bche PE=1 SV=2	Bche	K.[+229.16293].DN[+1702.58133]DSLITRK[+229.16293].E	DNDSLITRK	231213_OE_RK_AD_TMT_HILIC	13874	29.1755	2e-05	1074.83	3	5.38	361.7	AD	1448.37	1223.56	1885.45	4210.56	4586.69	4363.36	7226.66	3400.81	1886.98	4475.48	1682.29	2670.93	4270.66	34707.9	73723	Oligomannose	0	0	0	None	Q03311_HexNAc(2)Hex(8)	Q03311_370	Q03311_370_HexNAc(2)Hex(8)_AD	Yes	Yes	Yes
Q03311_370_HexNAc(2)Hex(7)	Q03311	370	HexNAc(2)Hex(7)	2	7				>sp|Q03311|CHLE_MOUSE Cholinesterase OS=Mus musculus OX=10090 GN=Bche PE=1 SV=2	Bche	K.[+229.16293].DN[+1540.52851]DSLITRK[+229.16293].E	DNDSLITRK	231213_OE_RK_AD_TMT_HILIC	13942	29.3074	3e-05	1020.82	3	5.69	355.2	AD	1108.26	1286.57	2532.46	3477.67	3330.34	5054.93	3940.04	3417.49	3916.14	4574.8	3733.38	2347.06	4180.68	32638.7	73724	Oligomannose	0	0	0	None	Q03311_HexNAc(2)Hex(7)	Q03311_370	Q03311_370_HexNAc(2)Hex(7)_AD	Yes	Yes	Yes
Q03311_370_HexNAc(2)Hex(6)	Q03311	370	HexNAc(2)Hex(6)	2	6				>sp|Q03311|CHLE_MOUSE Cholinesterase OS=Mus musculus OX=10090 GN=Bche PE=1 SV=2	Bche	K.[+229.16293].DN[+1378.47569]DSLITRK[+229.16293].E	DNDSLITRK	231213_OE_RK_AD_TMT_HILIC	14045	29.5035	6.8e-06	966.798	3	6.17	345.6	AD	1808.92	1977.57	2705.24	4319.7	3784.11	5823.18	5618.09	2468.72	2942.68	4156.31	1934.28	2919.11	4201.8	35604.5	73725	Oligomannose	0	0	0	None	Q03311_HexNAc(2)Hex(6)	Q03311_370	Q03311_370_HexNAc(2)Hex(6)_AD	Yes	Yes	Yes
Q03311_370_HexNAc(2)Hex(6)	Q03311	370	HexNAc(2)Hex(6)	2	6				>sp|Q03311|CHLE_MOUSE Cholinesterase OS=Mus musculus OX=10090 GN=Bche PE=1 SV=2	Bche	K.[+229.16293].DN[+1378.47569]DSLITR.K	DNDSLITR	231213_OE_RK_AD_TMT_HILIC	11971	25.5534	3.4e-05	847.712	3	8.08	374.9	AD	0	0	1658.81	2296.07	3595.9	1892.49	3403.41	1606.38	1568.49	3412.93	2734.56	1510.16	2376.74	19434.5	73726	Oligomannose	0	0	0	None	Q03311_HexNAc(2)Hex(6)	Q03311_370	Q03311_370_HexNAc(2)Hex(6)_AD	Yes	Yes	Yes
Q03311_370_HexNAc(2)Hex(6)	Q03311	370	HexNAc(2)Hex(6)	2	6				>sp|Q03311|CHLE_MOUSE Cholinesterase OS=Mus musculus OX=10090 GN=Bche PE=1 SV=2	Bche	K.[+229.16293].DN[+1378.47569]DSLITR.K	DNDSLITR	231213_OE_RK_AD_TMT_HILIC	11945	25.5043	0.0063	1271.07	2	9.02	260.6	AD	0	0	0	0	1953.18	1769.76	3896.61	0	0	1936.16	0	390.636	1520.51	9555.72	73727	Oligomannose	0	0	0	None	Q03311_HexNAc(2)Hex(6)	Q03311_370	Q03311_370_HexNAc(2)Hex(6)_AD	Yes	Yes	Yes
P11859_38_HexNAc(4)Hex(6)Fuc(1)NeuGc(1)	P11859	38	HexNAc(4)Hex(6)Fuc(1)NeuGc(1)	4	6	1		1	>sp|P11859|ANGT_MOUSE Angiotensinogen OS=Mus musculus OX=10090 GN=Agt PE=1 SV=1	Agt	R.[+229.16293].VYIHPFHLLYHN[+2237.78267]K[+229.16293].S	VYIHPFHLLYHNK	231213_OE_RK_AD_TMT_HILIC	26151	52.4484	5.7e-07	1094.76	4	4.59	504.9	AD	3709.4	3545	9642.86	7463.03	12011.2	8715.8	7879.45	6154.5	5578.67	9274.46	9008.14	7274.29	7520.57	73974.3	73728	Complex/hybrid	2	1	1	NeuGc	P11859_HexNAc(4)Hex(6)Fuc(1)NeuGc(1)	P11859_38	P11859_38_HexNAc(4)Hex(6)Fuc(1)NeuGc(1)_AD
P11859_38_HexNAc(4)Hex(5)NeuGc(2)	P11859	38	HexNAc(4)Hex(5)NeuGc(2)	4	5			2	>sp|P11859|ANGT_MOUSE Angiotensinogen OS=Mus musculus OX=10090 GN=Agt PE=1 SV=1	Agt	R.[+229.16293].VYIHPFHLLYHN[+2236.76227]K[+229.16293].S	VYIHPFHLLYHNK	231213_OE_RK_AD_TMT_HILIC	26145	52.4383	1.7e-07	875.811	5	9.32	508.4	AD	2396.98	2743.89	5016.64	5936.56	10598.7	6163.17	5810.62	4781.41	3960.58	8139.36	9839.89	5338.55	5771.03	55547.9	73729	Complex/hybrid	2	2	0	NeuGc	P11859_HexNAc(4)Hex(5)NeuGc(2)	P11859_38	P11859_38_HexNAc(4)Hex(5)NeuGc(2)_AD
P11859_38_HexNAc(4)Hex(6)Fuc(1)	P11859	38	HexNAc(4)Hex(6)Fuc(1)	4	6	1			>sp|P11859|ANGT_MOUSE Angiotensinogen OS=Mus musculus OX=10090 GN=Agt PE=1 SV=1	Agt	R.[+229.16293].VYIHPFHLLYHN[+1930.69234]K[+229.16293].S	VYIHPFHLLYHNK	231213_OE_RK_AD_TMT_HILIC	24985	50.2415	9e-06	814.595	5	7.32	292.3	AD	6939.1	4041.64	11133.2	8138.53	10917.8	10563.9	10065.2	9460.42	12365	12392.9	12814.1	8234.07	10969.5	96017.7	73730	Complex/hybrid	2	0	1	None	P11859_HexNAc(4)Hex(6)Fuc(1)	P11859_38	P11859_38_HexNAc(4)Hex(6)Fuc(1)_AD
Q8VCM8_428_HexNAc(4)Hex(3)Fuc(2)NeuAc(1)	Q8VCM8	428	HexNAc(4)Hex(3)Fuc(2)NeuAc(1)	4	3	2	1		>sp|Q8VCM8|NCLN_MOUSE BOS complex subunit NCLN OS=Mus musculus OX=10090 GN=Ncln PE=1 SV=2	Ncln	R.[+229.16293].VIYN[+1881.68720]LTEK[+229.16293].G	VIYNLTEK	231213_OE_RK_AD_TMT_HILIC	23159	46.7913	1e-05	1107.19	3	-1.5	479.3	AD	6509.39	4981.5	8673.03	8871.75	13499.4	13828	11294	12370.8	9342.59	11824.5	15817.2	8507.01	11732	101195	73731	Complex/hybrid	2	1	2	NeuAc	Q8VCM8_HexNAc(4)Hex(3)Fuc(2)NeuAc(1)	Q8VCM8_428	Q8VCM8_428_HexNAc(4)Hex(3)Fuc(2)NeuAc(1)_AD			Yes
Q8VCM8_428_HexNAc(2)Hex(8)	Q8VCM8	428	HexNAc(2)Hex(8)	2	8				>sp|Q8VCM8|NCLN_MOUSE BOS complex subunit NCLN OS=Mus musculus OX=10090 GN=Ncln PE=1 SV=2	Ncln	R.[+229.16293].VIYN[+1702.58133]LTEK[+229.16293].G	VIYNLTEK	231213_OE_RK_AD_TMT_HILIC	23209	46.8841	2.7e-07	1047.5	3	6.26	521.6	AD	7037.17	5690.78	9721.74	10299.8	13547.9	15968.1	11013	14379.1	11801.3	14657.4	15931.6	9259.5	13563.8	114116	73732	Oligomannose	0	0	0	None	Q8VCM8_HexNAc(2)Hex(8)	Q8VCM8_428	Q8VCM8_428_HexNAc(2)Hex(8)_AD			Yes
Q61292_1500_HexNAc(4)Hex(5)Fuc(1)	Q61292	1500	HexNAc(4)Hex(5)Fuc(1)	4	5	1			>sp|Q61292|LAMB2_MOUSE Laminin subunit beta-2 OS=Mus musculus OX=10090 GN=Lamb2 PE=1 SV=2	Lamb2	R.[+229.16293].AQAALDK[+229.16293]AN[+1768.63952]ASR.G	AQAALDKANASR	231213_OE_RK_AD_TMT_HILIC	13995	29.4089	1e-05	1148.21	3	5.36	301.3	AD	1845.92	1555.07	4320.83	3658.41	3109.89	4960	2028.56	3493.76	2031.73	4075.75	2590.65	2898.02	3317.96	31079.9	73733	Complex/hybrid	2	0	1	None	Q61292_HexNAc(4)Hex(5)Fuc(1)	Q61292_1500	Q61292_1500_HexNAc(4)Hex(5)Fuc(1)_AD	Yes
Q61292_1500_HexNAc(2)Hex(8)	Q61292	1500	HexNAc(2)Hex(8)	2	8				>sp|Q61292|LAMB2_MOUSE Laminin subunit beta-2 OS=Mus musculus OX=10090 GN=Lamb2 PE=1 SV=2	Lamb2	R.[+229.16293].AQAALDK[+229.16293]AN[+1702.58133]ASR.G	AQAALDKANASR	231213_OE_RK_AD_TMT_HILIC	13861	29.1519	1.6e-06	1126.2	3	6.65	351.7	AD	0	2099.87	2956.71	3726	3240.67	2799.88	2574.56	3652.65	3220.7	3631.85	3109.1	2404.65	3175.93	27902.9	73734	Oligomannose	0	0	0	None	Q61292_HexNAc(2)Hex(8)	Q61292_1500	Q61292_1500_HexNAc(2)Hex(8)_AD	Yes
P15306_113_HexNAc(4)Hex(5)Fuc(1)NeuGc(1)	P15306	113	HexNAc(4)Hex(5)Fuc(1)NeuGc(1)	4	5	1		1	>sp|P15306|TRBM_MOUSE Thrombomodulin OS=Mus musculus OX=10090 GN=Thbd PE=1 SV=1	Thbd	R.[+229.16293].GFQWVTGDN[+2075.72985]HTSYSR.W	GFQWVTGDNHTSYSR	231213_OE_RK_AD_TMT_HILIC	21418	43.487	1.5e-06	1353.91	3	5.33	369.9	AD	1941.79	1120.14	2906.77	4459.4	4786.14	4454.03	3875.78	6424.93	5073.5	4192.54	5879.25	3042.85	4804.15	39235	73735	Complex/hybrid	2	1	1	NeuGc	P15306_HexNAc(4)Hex(5)Fuc(1)NeuGc(1)	P15306_113	P15306_113_HexNAc(4)Hex(5)Fuc(1)NeuGc(1)_AD	Yes	Yes			Yes
P15306_113_HexNAc(4)Hex(5)Fuc(1)	P15306	113	HexNAc(4)Hex(5)Fuc(1)	4	5	1			>sp|P15306|TRBM_MOUSE Thrombomodulin OS=Mus musculus OX=10090 GN=Thbd PE=1 SV=1	Thbd	R.[+229.16293].GFQWVTGDN[+1768.63952]HTSYSR.W	GFQWVTGDNHTSYSR	231213_OE_RK_AD_TMT_HILIC	20334	41.434	4.8e-06	1251.54	3	3.55	315.1	AD	2847.71	3193.53	5215.06	5055.62	5593.92	7394.55	4188.69	5327.16	6503.23	6719.26	8310.15	4381.17	6026.58	52038.7	73736	Complex/hybrid	2	0	1	None	P15306_HexNAc(4)Hex(5)Fuc(1)	P15306_113	P15306_113_HexNAc(4)Hex(5)Fuc(1)_AD	Yes	Yes			Yes
Q8CFX1_154_HexNAc(2)Hex(8)	Q8CFX1	154	HexNAc(2)Hex(8)	2	8				>sp|Q8CFX1|G6PE_MOUSE GDH/6PGL endoplasmic bifunctional protein OS=Mus musculus OX=10090 GN=H6pd PE=1 SV=2	H6pd	R.[+229.16293].NIN[+1702.58133]SSC[+57.02146]RPHPGAWLR.V	NINSSCRPHPGAWLR	231213_OE_RK_AD_TMT_HILIC	16559	34.2873	1.8e-05	924.917	4	7.85	281.6	AD	2537.91	1672.45	3745.85	4716.56	5511.29	6094.09	3842.52	5192.46	4460.77	5240.26	6832.75	3636.81	4966.02	43014.2	73737	Oligomannose	0	0	0	None	Q8CFX1_HexNAc(2)Hex(8)	Q8CFX1_154	Q8CFX1_154_HexNAc(2)Hex(8)_AD			Yes
Q8CFX1_154_HexNAc(2)Hex(6)	Q8CFX1	154	HexNAc(2)Hex(6)	2	6				>sp|Q8CFX1|G6PE_MOUSE GDH/6PGL endoplasmic bifunctional protein OS=Mus musculus OX=10090 GN=H6pd PE=1 SV=2	H6pd	R.[+229.16293].NIN[+1378.47569]SSC[+57.02146]RPHPGAWLR.V	NINSSCRPHPGAWLR	231213_OE_RK_AD_TMT_HILIC	16595	34.3583	1.3e-06	843.888	4	5.81	415.7	AD	4327.67	2440.24	2933.01	4646.6	4682.62	4973.4	4624.95	3459.4	4814.13	3402.97	5269.63	3806.03	4254.97	40305	73738	Oligomannose	0	0	0	None	Q8CFX1_HexNAc(2)Hex(6)	Q8CFX1_154	Q8CFX1_154_HexNAc(2)Hex(6)_AD			Yes
Q8BH97_140_HexNAc(3)Hex(5)	Q8BH97	140	HexNAc(3)Hex(5)	3	5				>sp|Q8BH97|RCN3_MOUSE Reticulocalbin-3 OS=Mus musculus OX=10090 GN=Rcn3 PE=1 SV=1	Rcn3	R.[+229.16293].N[+1419.50224]ATYGHYEPGEEFHDVEDAETYK[+229.16293]K[+229.16293].M	NATYGHYEPGEEFHDVEDAETYKK	231213_OE_RK_AD_TMT_HILIC	20497	41.7477	2e-08	987.845	5	-4.21	579.6	AD	2516.15	2153.71	3354.45	3455.1	4393.69	5040.49	6294.64	4408.42	3715.9	7305.76	4538.62	3174.62	5353.04	42638.3	73739	Complex/hybrid	1	0	0	None	Q8BH97_HexNAc(3)Hex(5)	Q8BH97_140	Q8BH97_140_HexNAc(3)Hex(5)_AD			Yes
Q8BH97_140_HexNAc(2)Hex(5)	Q8BH97	140	HexNAc(2)Hex(5)	2	5				>sp|Q8BH97|RCN3_MOUSE Reticulocalbin-3 OS=Mus musculus OX=10090 GN=Rcn3 PE=1 SV=1	Rcn3	R.[+229.16293].N[+1216.42286]ATYGHYEPGEEFHDVEDAETYK[+229.16293]K[+229.16293].M	NATYGHYEPGEEFHDVEDAETYKK	231213_OE_RK_AD_TMT_HILIC	20556	41.857	0.00072	947.227	5	-6.56	285.1	AD	1241.3	2511.17	4612.51	4258.15	6191.48	4827.51	7698.52	4587.5	6397.86	7874.62	4660.12	3762.92	6277.2	50200.6	73740	Oligomannose	0	0	0	None	Q8BH97_HexNAc(2)Hex(5)	Q8BH97_140	Q8BH97_140_HexNAc(2)Hex(5)_AD			Yes
Q61702_585_HexNAc(4)Hex(5)NeuGc(1)	Q61702	585	HexNAc(4)Hex(5)NeuGc(1)	4	5			1	>sp|Q61702|ITIH1_MOUSE Inter-alpha-trypsin inhibitor heavy chain H1 OS=Mus musculus OX=10090 GN=Itih1 PE=1 SV=2	Itih1	K.[+229.16293].TEGEERAN[+1929.67194]LSSQVLK[+229.16293].M	TEGEERANLSSQVLK	231213_OE_RK_AD_TMT_HILIC	18254	37.4968	4.9e-06	1012.97	4	3.1	402.8	AD	3020.9	5115.17	5230.66	4564.55	6628.26	7409.45	0	9218.41	9500.14	5551.43	7646.4	4911.91	6335.89	56239	73741	Complex/hybrid	2	1	0	NeuGc	Q61702_HexNAc(4)Hex(5)NeuGc(1)	Q61702_585	Q61702_585_HexNAc(4)Hex(5)NeuGc(1)_AD	Yes
Q61702_585_HexNAc(4)Hex(5)	Q61702	585	HexNAc(4)Hex(5)	4	5				>sp|Q61702|ITIH1_MOUSE Inter-alpha-trypsin inhibitor heavy chain H1 OS=Mus musculus OX=10090 GN=Itih1 PE=1 SV=2	Itih1	K.[+229.16293].TEGEERAN[+1622.58161]LSSQVLK[+229.16293].M	TEGEERANLSSQVLK	231213_OE_RK_AD_TMT_HILIC	17371	35.8276	1.7e-05	936.196	4	1.47	370.5	AD	1817.22	1844.21	2637.24	5048.54	3451.04	4727.66	2437.06	5669.38	5328.54	4221.79	4005.26	2959.65	4476.88	37182.7	73742	Complex/hybrid	2	0	0	None	Q61702_HexNAc(4)Hex(5)	Q61702_585	Q61702_585_HexNAc(4)Hex(5)_AD	Yes
Q3TYX2_132_HexNAc(4)Hex(5)Fuc(1)NeuGc(1)	Q3TYX2	132	HexNAc(4)Hex(5)Fuc(1)NeuGc(1)	4	5	1		1	>sp|Q3TYX2|LRN4L_MOUSE LRRN4 C-terminal-like protein OS=Mus musculus OX=10090 GN=Lrrn4cl PE=2 SV=1	Lrrn4cl	K.[+229.16293].SAPLN[+2075.72985]ATVR.R	SAPLNATVR	231213_OE_RK_AD_TMT_HILIC	14047	29.5069	3.7e-05	1078.48	3	5.18	392.3	AD	1116.21	0	2273.88	1771.76	2884.63	2052.42	2312.69	2236.85	0	3422.41	1687.62	1609.3	2004.87	18070.8	73743	Complex/hybrid	2	1	1	NeuGc	Q3TYX2_HexNAc(4)Hex(5)Fuc(1)NeuGc(1)	Q3TYX2_132	Q3TYX2_132_HexNAc(4)Hex(5)Fuc(1)NeuGc(1)_AD
Q3TYX2_132_HexNAc(4)Hex(5)Fuc(1)NeuGc(1)	Q3TYX2	132	HexNAc(4)Hex(5)Fuc(1)NeuGc(1)	4	5	1		1	>sp|Q3TYX2|LRN4L_MOUSE LRRN4 C-terminal-like protein OS=Mus musculus OX=10090 GN=Lrrn4cl PE=2 SV=1	Lrrn4cl	K.[+229.16293].SAPLN[+2075.72985]ATVR.R	SAPLNATVR	231213_OE_RK_AD_TMT_HILIC	14230	29.8544	0.00026	1078.48	3	4.39	361.9	AD	1127.97	506.159	1278.32	1391.34	2234.96	1999.09	1411.3	2134.44	1315.76	2208.22	1658.57	1307.75	1813.76	15607.6	73744	Complex/hybrid	2	1	1	NeuGc	Q3TYX2_HexNAc(4)Hex(5)Fuc(1)NeuGc(1)	Q3TYX2_132	Q3TYX2_132_HexNAc(4)Hex(5)Fuc(1)NeuGc(1)_AD
Q3TYX2_132_HexNAc(4)Hex(5)Fuc(1)	Q3TYX2	132	HexNAc(4)Hex(5)Fuc(1)	4	5	1			>sp|Q3TYX2|LRN4L_MOUSE LRRN4 C-terminal-like protein OS=Mus musculus OX=10090 GN=Lrrn4cl PE=2 SV=1	Lrrn4cl	K.[+229.16293].SAPLN[+1768.63952]ATVR.R	SAPLNATVR	231213_OE_RK_AD_TMT_HILIC	13084	27.675	3.3e-06	976.119	3	6.4	431.1	AD	1237.75	1261.99	2383.68	2570.13	2565.41	4665.43	2682.71	4504.65	3001.95	4105.26	1466.94	2003.79	3792	28979	73745	Complex/hybrid	2	0	1	None	Q3TYX2_HexNAc(4)Hex(5)Fuc(1)	Q3TYX2_132	Q3TYX2_132_HexNAc(4)Hex(5)Fuc(1)_AD
O89032_29_HexNAc(5)Hex(6)NeuGc(1)	O89032	29	HexNAc(5)Hex(6)NeuGc(1)	5	6			1	>sp|O89032|SPD2A_MOUSE SH3 and PX domain-containing protein 2A OS=Mus musculus OX=10090 GN=Sh3pxd2a PE=1 SV=2	Sh3pxd2a	K.[+229.16293].HYVYIIN[+2294.80414]VTWSDSTSQTIYR.R	HYVYIINVTWSDSTSQTIYR	231213_OE_RK_AD_TMT_HILIC	16218	33.6357	0.0069	994.845	5	5.14	228.8	AD	0	0	905.102	1130.96	892.761	0	0	0	0	0	2280.95	585.765	0	2928.82	73746	Complex/hybrid	≥3	1	0	NeuGc	O89032_HexNAc(5)Hex(6)NeuGc(1)	O89032_29	O89032_29_HexNAc(5)Hex(6)NeuGc(1)_AD
O89032_29_HexNAc(4)Hex(5)NeuGc(2)	O89032	29	HexNAc(4)Hex(5)NeuGc(2)	4	5			2	>sp|O89032|SPD2A_MOUSE SH3 and PX domain-containing protein 2A OS=Mus musculus OX=10090 GN=Sh3pxd2a PE=1 SV=2	Sh3pxd2a	K.[+229.16293].HYVYIIN[+2236.76227]VTWSDSTSQTIYR.R	HYVYIINVTWSDSTSQTIYR	231213_OE_RK_AD_TMT_HILIC	17133	35.3771	0.0053	983.435	5	3.16	367.5	AD	2788.65	2579.57	4504.64	7521.65	4035.9	3206.6	4577.88	3512.33	2836.24	5972.85	3645.78	4286.08	4021.18	41536.3	73747	Complex/hybrid	2	2	0	NeuGc	O89032_HexNAc(4)Hex(5)NeuGc(2)	O89032_29	O89032_29_HexNAc(4)Hex(5)NeuGc(2)_AD
O89032_29_HexNAc(4)Hex(5)NeuGc(2)	O89032	29	HexNAc(4)Hex(5)NeuGc(2)	4	5			2	>sp|O89032|SPD2A_MOUSE SH3 and PX domain-containing protein 2A OS=Mus musculus OX=10090 GN=Sh3pxd2a PE=1 SV=2	Sh3pxd2a	K.[+229.16293].HYVYIIN[+2236.76227]VTWSDSTSQTIYR.R	HYVYIINVTWSDSTSQTIYR	231213_OE_RK_AD_TMT_HILIC	17156	35.4228	0.0093	1228.79	4	3.33	291.9	AD	2970.07	1601.79	3028.01	4714.3	1079.12	2522.23	0	2424.98	1064.9	1389.75	1673.36	2678.66	1480.37	20795.2	73748	Complex/hybrid	2	2	0	NeuGc	O89032_HexNAc(4)Hex(5)NeuGc(2)	O89032_29	O89032_29_HexNAc(4)Hex(5)NeuGc(2)_AD
O89032_29_HexNAc(4)Hex(5)NeuGc(1)	O89032	29	HexNAc(4)Hex(5)NeuGc(1)	4	5			1	>sp|O89032|SPD2A_MOUSE SH3 and PX domain-containing protein 2A OS=Mus musculus OX=10090 GN=Sh3pxd2a PE=1 SV=2	Sh3pxd2a	K.[+229.16293].HYVYIIN[+1929.67194]VTWSDSTSQTIYR.R	HYVYIINVTWSDSTSQTIYR	231213_OE_RK_AD_TMT_HILIC	16304	33.8022	3.7e-05	922.018	5	4.54	418.1	AD	3348.09	1924.71	2215.13	3124.41	3133.66	2743.13	3048.69	1301.78	0	2723.14	2019.93	2749.2	1963.35	23562.7	73749	Complex/hybrid	2	1	0	NeuGc	O89032_HexNAc(4)Hex(5)NeuGc(1)	O89032_29	O89032_29_HexNAc(4)Hex(5)NeuGc(1)_AD
O89032_29_HexNAc(4)Hex(5)NeuGc(1)	O89032	29	HexNAc(4)Hex(5)NeuGc(1)	4	5			1	>sp|O89032|SPD2A_MOUSE SH3 and PX domain-containing protein 2A OS=Mus musculus OX=10090 GN=Sh3pxd2a PE=1 SV=2	Sh3pxd2a	K.[+229.16293].HYVYIIN[+1929.67194]VTWSDSTSQTIYR.R	HYVYIINVTWSDSTSQTIYR	231213_OE_RK_AD_TMT_HILIC	16514	34.2045	3.7e-05	922.02	5	6.06	374.4	AD	1946.08	678.417	1407.15	2177.3	1077.89	1576.3	991.649	580.001	478.614	1277.55	2064.77	1457.37	980.824	12191	73750	Complex/hybrid	2	1	0	NeuGc	O89032_HexNAc(4)Hex(5)NeuGc(1)	O89032_29	O89032_29_HexNAc(4)Hex(5)NeuGc(1)_AD
O89032_29_HexNAc(4)Hex(5)NeuGc(1)	O89032	29	HexNAc(4)Hex(5)NeuGc(1)	4	5			1	>sp|O89032|SPD2A_MOUSE SH3 and PX domain-containing protein 2A OS=Mus musculus OX=10090 GN=Sh3pxd2a PE=1 SV=2	Sh3pxd2a	K.[+229.16293].HYVYIIN[+1929.67194]VTWSDSTSQTIYR.R	HYVYIINVTWSDSTSQTIYR	231213_OE_RK_AD_TMT_HILIC	16315	33.8207	0.0026	1152.02	4	4.51	267.6	AD	3097.11	1296.49	1995.9	2548.94	2465.77	2752.04	2340.69	1785.52	1662.31	3697.02	2105.63	2280.84	2447.52	23641.8	73751	Complex/hybrid	2	1	0	NeuGc	O89032_HexNAc(4)Hex(5)NeuGc(1)	O89032_29	O89032_29_HexNAc(4)Hex(5)NeuGc(1)_AD
O89032_29_HexNAc(4)Hex(5)	O89032	29	HexNAc(4)Hex(5)	4	5				>sp|O89032|SPD2A_MOUSE SH3 and PX domain-containing protein 2A OS=Mus musculus OX=10090 GN=Sh3pxd2a PE=1 SV=2	Sh3pxd2a	K.[+229.16293].HYVYIIN[+1622.58161]VTWSDSTSQTIYR.R	HYVYIINVTWSDSTSQTIYR	231213_OE_RK_AD_TMT_HILIC	15610	32.4806	1.8e-05	860.597	5	0.85	404.7	AD	2675.85	2072.38	1786.83	2669.96	2091.26	1826.95	1335.44	0	0	2066.75	1493.27	2259.26	1045.83	16525.4	73752	Complex/hybrid	2	0	0	None	O89032_HexNAc(4)Hex(5)	O89032_29	O89032_29_HexNAc(4)Hex(5)_AD
Q9CQY5_71_HexNAc(2)Hex(8)	Q9CQY5	71	HexNAc(2)Hex(8)	2	8				>sp|Q9CQY5|MAGT1_MOUSE Dolichyl-diphosphooligosaccharide--protein glycosyltransferase subunit MAGT1 OS=Mus musculus OX=10090 GN=Magt1 PE=1 SV=1	Magt1	K.[+229.16293].APPRN[+1702.58133]YSVVVMFTALQLHR.Q	APPRNYSVVVMFTALQLHR	231213_OE_RK_AD_TMT_HILIC	30810	61.2892	4.2e-08	1033.5	4	8.2	528	AD	7525.01	4893.61	11218.5	10899	14229.2	13130.4	11174.4	14181.9	12871	15614	16625.3	9753.07	13394.4	115737	73753	Oligomannose	0	0	0	None	Q9CQY5_HexNAc(2)Hex(8)	Q9CQY5_71	Q9CQY5_71_HexNAc(2)Hex(8)_AD
Q9ET66_447_HexNAc(2)Hex(8)	Q9ET66	447	HexNAc(2)Hex(8)	2	8				>sp|Q9ET66|PI16_MOUSE Peptidase inhibitor 16 OS=Mus musculus OX=10090 GN=Pi16 PE=1 SV=2	Pi16	K.[+229.16293].ASLEHSGHPASPSLPTFPSASGN[+1702.58133]ATGGR.T	ASLEHSGHPASPSLPTFPSASGNATGGR	231213_OE_RK_AD_TMT_HILIC	19892	40.6008	5.9e-08	1156.02	4	5.26	455.8	AD	4830.02	5174.03	6829.35	7937.1	10471.6	9637.7	7358.9	10496	9072.9	11279.8	9693.06	7048.42	9569.06	83087.4	73754	Oligomannose	0	0	0	None	Q9ET66_HexNAc(2)Hex(8)	Q9ET66_447	Q9ET66_447_HexNAc(2)Hex(8)_AD	Yes
Q8BRH0_546_HexNAc(2)Hex(6)	Q8BRH0	546	HexNAc(2)Hex(6)	2	6				>sp|Q8BRH0|TMTC3_MOUSE Protein O-mannosyl-transferase TMTC3 OS=Mus musculus OX=10090 GN=Tmtc3 PE=1 SV=2	Tmtc3	R.[+229.16293].AN[+1378.47569]ESRLEEADQLYR.Q	ANESRLEEADQLYR	231213_OE_RK_AD_TMT_HILIC	16780	34.709	1.1e-07	1101.16	3	4.94	494.5	AD	3683.34	2113.61	5723.49	5657.2	5044.33	6630.28	3901.18	6143.62	5396.19	6888.27	8502.37	4444.39	5791.91	51181.5	73755	Oligomannose	0	0	0	None	Q8BRH0_HexNAc(2)Hex(6)	Q8BRH0_546	Q8BRH0_546_HexNAc(2)Hex(6)_AD			Yes
P15208_242_HexNAc(2)Hex(6)	P15208	242	HexNAc(2)Hex(6)	2	6				>sp|P15208|INSR_MOUSE Insulin receptor OS=Mus musculus OX=10090 GN=Insr PE=1 SV=2	Insr	K.[+229.16293].SHGC[+57.02146]TAEGLC[+57.02146]C[+57.02146]HK[+229.16293]EC[+57.02146]LGN[+1378.47569]C[+57.02146]SEPDDPTK[+229.16293].C	SHGCTAEGLCCHKECLGNCSEPDDPTK	231213_OE_RK_AD_TMT_HILIC	15028	31.3733	1.1e-07	1037.85	5	-0.35	497.4	AD	1689.01	1240.38	2113.62	2835.31	2748.58	3522.38	2533.99	2548.01	2992.64	3926.59	2745.69	2125.38	3104.72	26150.5	73756	Oligomannose	0	0	0	None	P15208_HexNAc(2)Hex(6)	P15208_242	P15208_242_HexNAc(2)Hex(6)_AD		Yes		Yes	Yes	Yes	Yes
P16056_784_HexNAc(4)Hex(5)Fuc(1)	P16056	784	HexNAc(4)Hex(5)Fuc(1)	4	5	1			>sp|P16056|MET_MOUSE Hepatocyte growth factor receptor OS=Mus musculus OX=10090 GN=Met PE=1 SV=1	Met	K.[+229.16293].LVIDVHEVGVN[+1768.63952]YTVAC[+57.02146]QHR.S	LVIDVHEVGVNYTVACQHR	231213_OE_RK_AD_TMT_HILIC	24914	50.1081	1.3e-07	1052.49	4	7.1	459	AD	4210.31	4137.63	6395.53	5558.47	7351.16	7554.6	4150.34	8154.86	6019.47	8257.12	6784.36	5530.62	6827.28	61789.5	73757	Complex/hybrid	2	0	1	None	P16056_HexNAc(4)Hex(5)Fuc(1)	P16056_784	P16056_784_HexNAc(4)Hex(5)Fuc(1)_AD
O08579_172_HexNAc(2)Hex(9)	O08579	172	HexNAc(2)Hex(9)	2	9				>sp|O08579|EMD_MOUSE Emerin OS=Mus musculus OX=10090 GN=Emd PE=1 SV=1	Emd	R.[+229.16293].LIYGQDSAYQSIAHYRPISN[+1864.63416]VSR.S	LIYGQDSAYQSIAHYRPISNVSR	231213_OE_RK_AD_TMT_HILIC	24964	50.2044	1.7e-07	1183.8	4	6.77	469.4	AD	7749.52	3607.66	7384.68	8259.22	11576.5	11763	5307.96	8048.74	11202.1	15434.3	17602	7715.52	10351.2	90333.7	73758	Oligomannose	0	0	0	None	O08579_HexNAc(2)Hex(9)	O08579_172	O08579_172_HexNAc(2)Hex(9)_AD			Yes
O08579_172_HexNAc(2)Hex(9)	O08579	172	HexNAc(2)Hex(9)	2	9				>sp|O08579|EMD_MOUSE Emerin OS=Mus musculus OX=10090 GN=Emd PE=1 SV=1	Emd	R.[+229.16293].LIYGQDSAYQSIAHYRPISN[+1864.63416]VSR.S	LIYGQDSAYQSIAHYRPISNVSR	231213_OE_RK_AD_TMT_HILIC	24974	50.2213	3.2e-06	947.035	5	3.37	375.6	AD	3374.04	2622.35	4067.07	3639.69	5087.33	4642.96	2538.72	3200.72	4192.16	4120.03	5300.09	3758.1	3738.91	37485.1	73759	Oligomannose	0	0	0	None	O08579_HexNAc(2)Hex(9)	O08579_172	O08579_172_HexNAc(2)Hex(9)_AD			Yes
Q8JZZ0_52_HexNAc(2)Hex(6)	Q8JZZ0	52	HexNAc(2)Hex(6)	2	6				>sp|Q8JZZ0|UD3A2_MOUSE UDP-glucuronosyltransferase 3A2 OS=Mus musculus OX=10090 GN=Ugt3a2 PE=1 SV=2	Ugt3a2	R.[+229.16293].VSQVLHEGGHN[+1378.47569]VTK[+229.16293].L	VSQVLHEGGHNVTK	231213_OE_RK_AD_TMT_HILIC	15618	32.4941	1.1e-07	836.159	4	7.93	520.3	AD	1384.38	1545.54	3420.27	2781.29	3011.08	2251.95	2890.97	2276.99	4165.12	3459.88	13941.8	2428.51	3008.98	27187.5	73760	Oligomannose	0	0	0	None	Q8JZZ0_HexNAc(2)Hex(6)	Q8JZZ0_52	Q8JZZ0_52_HexNAc(2)Hex(6)_AD
Q61268_107_HexNAc(4)Hex(5)NeuGc(1)	Q61268	107	HexNAc(4)Hex(5)NeuGc(1)	4	5			1	>sp|Q61268|APOC4_MOUSE Apolipoprotein C-IV OS=Mus musculus OX=10090 GN=Apoc4 PE=1 SV=1	Apoc4	R.[+229.16293].DHLLN[+1929.67194]K[+229.16293].T	DHLLNK	231213_OE_RK_AD_TMT_HILIC	15263	31.8213	4.3e-06	1043.15	3	6.99	569.1	AD	1553.39	1009.48	2868.89	3198.94	3883.52	2716.28	2878.2	2076.81	2741.2	3467.44	6109.55	2502.84	2775.99	26394.2	73761	Complex/hybrid	2	1	0	NeuGc	Q61268_HexNAc(4)Hex(5)NeuGc(1)	Q61268_107	Q61268_107_HexNAc(4)Hex(5)NeuGc(1)_AD	Yes
Q61268_107_HexNAc(4)Hex(5)NeuGc(1)	Q61268	107	HexNAc(4)Hex(5)NeuGc(1)	4	5			1	>sp|Q61268|APOC4_MOUSE Apolipoprotein C-IV OS=Mus musculus OX=10090 GN=Apoc4 PE=1 SV=1	Apoc4	R.[+229.16293].DHLLN[+1929.67194]K[+229.16293].T	DHLLNK	231213_OE_RK_AD_TMT_HILIC	15562	32.3887	0.0099	1043.15	3	6.87	347.3	AD	2361.62	0	3596.48	3645.78	7298.65	6736.84	3918.74	4451.08	5366.7	5709.54	7782.44	3380.51	5236.58	43085.4	73762	Complex/hybrid	2	1	0	NeuGc	Q61268_HexNAc(4)Hex(5)NeuGc(1)	Q61268_107	Q61268_107_HexNAc(4)Hex(5)NeuGc(1)_AD	Yes
Q61268_107_HexNAc(4)Hex(5)	Q61268	107	HexNAc(4)Hex(5)	4	5				>sp|Q61268|APOC4_MOUSE Apolipoprotein C-IV OS=Mus musculus OX=10090 GN=Apoc4 PE=1 SV=1	Apoc4	R.[+229.16293].DHLLN[+1622.58161]K[+229.16293].T	DHLLNK	231213_OE_RK_AD_TMT_HILIC	14313	30.0113	2.6e-05	940.782	3	4.81	446.2	AD	2181.05	2015.52	2399.24	2608.45	7380.9	5633.9	3165.85	3502.55	3383.76	4373.67	6379.58	3317.03	4011.95	36644.9	73763	Complex/hybrid	2	0	0	None	Q61268_HexNAc(4)Hex(5)	Q61268_107	Q61268_107_HexNAc(4)Hex(5)_AD	Yes
Q61268_107_HexNAc(4)Hex(5)	Q61268	107	HexNAc(4)Hex(5)	4	5				>sp|Q61268|APOC4_MOUSE Apolipoprotein C-IV OS=Mus musculus OX=10090 GN=Apoc4 PE=1 SV=1	Apoc4	R.[+229.16293].DHLLN[+1622.58161]K[+229.16293].T	DHLLNK	231213_OE_RK_AD_TMT_HILIC	14289	29.964	0.00049	940.782	3	5.52	432.1	AD	1139.27	0	2239.75	2386.84	3834.05	2889.29	3889.44	2671.31	1312.3	4982.55	3828.43	1919.98	3148.98	25344.8	73764	Complex/hybrid	2	0	0	None	Q61268_HexNAc(4)Hex(5)	Q61268_107	Q61268_107_HexNAc(4)Hex(5)_AD	Yes
A2ARV4_3448_HexNAc(5)Hex(5)Fuc(3)	A2ARV4	3448	HexNAc(5)Hex(5)Fuc(3)	5	5	3			>sp|A2ARV4|LRP2_MOUSE Low-density lipoprotein receptor-related protein 2 OS=Mus musculus OX=10090 GN=Lrp2 PE=1 SV=1	Lrp2	R.[+229.16293].VVLVN[+2263.83471]TTHK[+229.16293]PFDIHVLHPYR.Q	VVLVNTTHKPFDIHVLHPYR	231213_OE_RK_AD_TMT_HILIC	25228	50.7073	9.7e-08	852.094	6	9.52	503.4	AD	2001.57	1148.86	1919.58	2457.47	2641.05	2444.82	2196.31	2110.44	3010.84	2447.63	11731.3	2033.71	2442.01	22378.6	73765	Complex/hybrid	≥3	0	≥3	None	A2ARV4_HexNAc(5)Hex(5)Fuc(3)	A2ARV4_3448	A2ARV4_3448_HexNAc(5)Hex(5)Fuc(3)_AD	Yes	Yes	Yes			Yes	Yes	Yes
A2ARV4_3448_HexNAc(5)Hex(5)Fuc(3)	A2ARV4	3448	HexNAc(5)Hex(5)Fuc(3)	5	5	3			>sp|A2ARV4|LRP2_MOUSE Low-density lipoprotein receptor-related protein 2 OS=Mus musculus OX=10090 GN=Lrp2 PE=1 SV=1	Lrp2	R.[+229.16293].VVLVN[+2263.83471]TTHK[+229.16293]PFDIHVLHPYR.Q	VVLVNTTHKPFDIHVLHPYR	231213_OE_RK_AD_TMT_HILIC	25218	50.6852	0.0097	1022.11	5	7.78	281	AD	1717.14	1878.59	3338.2	2611.96	3371	5383.22	2425.16	3768.02	2962.12	3886.31	7751.34	2583.38	3684.97	31341.7	73766	Complex/hybrid	≥3	0	≥3	None	A2ARV4_HexNAc(5)Hex(5)Fuc(3)	A2ARV4_3448	A2ARV4_3448_HexNAc(5)Hex(5)Fuc(3)_AD	Yes	Yes	Yes			Yes	Yes	Yes
Q3U962_1398_HexNAc(2)Hex(6)	Q3U962	1398	HexNAc(2)Hex(6)	2	6				>sp|Q3U962|CO5A2_MOUSE Collagen alpha-2(V) chain OS=Mus musculus OX=10090 GN=Col5a2 PE=1 SV=1	Col5a2	K.[+229.16293].EASQN[+1378.47569]LTYIC[+57.02146]R.N	EASQNLTYICR	231213_OE_RK_AD_TMT_HILIC	16081	33.3756	2.9e-07	988.101	3	2.88	551.5	AD	2476.36	2898.83	3622.44	4157.72	5341.48	5713.61	3755.24	5319.72	4409.7	4933.55	4093.1	3699.36	4826.37	42628.7	73767	Oligomannose	0	0	0	None	Q3U962_HexNAc(2)Hex(6)	Q3U962_1398	Q3U962_1398_HexNAc(2)Hex(6)_AD	Yes
Q9Z0M6_461_HexNAc(2)Hex(8)	Q9Z0M6	461	HexNAc(2)Hex(8)	2	8				>sp|Q9Z0M6|AGRE5_MOUSE Adhesion G protein-coupled receptor E5 OS=Mus musculus OX=10090 GN=Adgre5 PE=1 SV=2	Adgre5	K.[+229.16293].LASN[+1702.58133]VTFK[+229.16293].F	LASNVTFK	231213_OE_RK_AD_TMT_HILIC	21224	43.1223	2.3e-07	1014.14	3	3.07	561.8	AD	5979.48	6922.59	13995.5	15574.4	19522.8	18332.7	13407.8	17000.3	14642	19118.9	14787.4	12399	16500.4	144497	73768	Oligomannose	0	0	0	None	Q9Z0M6_HexNAc(2)Hex(8)	Q9Z0M6_461	Q9Z0M6_461_HexNAc(2)Hex(8)_AD	Yes	Yes
Q07113_395_HexNAc(2)Hex(5)	Q07113	395	HexNAc(2)Hex(5)	2	5				>sp|Q07113|MPRI_MOUSE Cation-independent mannose-6-phosphate receptor OS=Mus musculus OX=10090 GN=Igf2r PE=1 SV=1	Igf2r	R.[+229.16293].HQN[+1216.42286]QTLR.Y	HQNQTLR	231213_OE_RK_AD_TMT_HILIC	3677	9.4919	7.3e-07	781.364	3	8.81	505	AD	2085.74	951.491	2603.11	3836.07	4520.42	6168.85	4093.99	4769.2	3702.27	3936.98	1551.12	2799.36	4534.26	36668.1	73769	Oligomannose	0	0	0	None	Q07113_HexNAc(2)Hex(5)	Q07113_395	Q07113_395_HexNAc(2)Hex(5)_AD	Yes	Yes				Yes	Yes	Yes
Q07113_1532_HexNAc(4)Hex(4)NeuGc(1)	Q07113	1532	HexNAc(4)Hex(4)NeuGc(1)	4	4			1	>sp|Q07113|MPRI_MOUSE Cation-independent mannose-6-phosphate receptor OS=Mus musculus OX=10090 GN=Igf2r PE=1 SV=1	Igf2r	R.[+229.16293].AGIN[+1767.61912]ASYSEK[+229.16293].G	AGINASYSEK	231213_OE_RK_AD_TMT_HILIC	14981	31.2841	0.0074	1089.16	3	7.68	284.6	AD	1707.49	0	2398.8	3263.14	3003.07	5124.98	2489.32	3196.28	2135.66	3154.8	3341.66	2074.5	3220.21	26473.5	73770	Complex/hybrid	2	1	0	NeuGc	Q07113_HexNAc(4)Hex(4)NeuGc(1)	Q07113_1532	Q07113_1532_HexNAc(4)Hex(4)NeuGc(1)_AD	Yes	Yes				Yes	Yes	Yes
D3Z6P0_130_HexNAc(2)Hex(6)	D3Z6P0	130	HexNAc(2)Hex(6)	2	6				>sp|D3Z6P0|PDIA2_MOUSE Protein disulfide-isomerase A2 OS=Mus musculus OX=10090 GN=Pdia2 PE=1 SV=1	Pdia2	K.[+229.16293].FFQN[+0.98402]GN[+1378.47569]RTNPEEYAGPK[+229.16293].T	FFQNGNRTNPEEYAGPK	231213_OE_RK_AD_TMT_HILIC	22334	45.2259	6.9e-07	952.434	4	2.49	487	AD	5910.43	5091.54	7251.77	9569.5	9637.07	10491.9	8296.49	9961.49	12659.4	9440.65	81771.3	7492.06	10170	88310.2	73771	Oligomannose	0	0	0	None	D3Z6P0_HexNAc(2)Hex(6)	D3Z6P0_130	D3Z6P0_130_HexNAc(2)Hex(6)_AD			Yes
D3Z6P0_130_HexNAc(2)Hex(6)	D3Z6P0	130	HexNAc(2)Hex(6)	2	6				>sp|D3Z6P0|PDIA2_MOUSE Protein disulfide-isomerase A2 OS=Mus musculus OX=10090 GN=Pdia2 PE=1 SV=1	Pdia2	K.[+229.16293].FFQN[+0.98402]GN[+1378.47569]R.T	FFQNGNR	231213_OE_RK_AD_TMT_HILIC	16120	33.4498	0.0015	1246.04	2	8.34	237.5	AD	0	1149.24	1693.43	2538.3	1377.87	1996.88	1249.34	2610.97	1585.79	4255.48	13026.9	1351.77	2339.69	18457.3	73772	Oligomannose	0	0	0	None	D3Z6P0_HexNAc(2)Hex(6)	D3Z6P0_130	D3Z6P0_130_HexNAc(2)Hex(6)_AD			Yes
O70310_317_HexNAc(4)Hex(5)NeuGc(1)	O70310	317	HexNAc(4)Hex(5)NeuGc(1)	4	5			1	>sp|O70310|NMT1_MOUSE Glycylpeptide N-tetradecanoyltransferase 1 OS=Mus musculus OX=10090 GN=Nmt1 PE=1 SV=1	Nmt1	K.[+229.16293].FSHLSRN[+1929.67194]MTMQR.T	FSHLSRNMTMQR	231213_OE_RK_AD_TMT_HILIC	12079	25.7602	7e-07	917.404	4	8.61	464.7	AD	1368.35	0	2663.72	4333.59	7504.07	4198.09	9106.7	3250.1	2634.65	5701.95	3390.68	3173.95	4978.29	40761.2	73773	Complex/hybrid	2	1	0	NeuGc	O70310_HexNAc(4)Hex(5)NeuGc(1)	O70310_317	O70310_317_HexNAc(4)Hex(5)NeuGc(1)_AD		Yes
O70310_317_HexNAc(4)Hex(5)NeuGc(1)	O70310	317	HexNAc(4)Hex(5)NeuGc(1)	4	5			1	>sp|O70310|NMT1_MOUSE Glycylpeptide N-tetradecanoyltransferase 1 OS=Mus musculus OX=10090 GN=Nmt1 PE=1 SV=1	Nmt1	K.[+229.16293].FSHLSRN[+1929.67194]MTMQR.T	FSHLSRNMTMQR	231213_OE_RK_AD_TMT_HILIC	12098	25.794	3e-05	917.404	4	8.61	243.9	AD	0	2223.14	4018.39	3733.57	9634.89	5267.8	14526.2	5889.16	3795.13	12283.5	6341.41	3922	8352.35	61371.8	73774	Complex/hybrid	2	1	0	NeuGc	O70310_HexNAc(4)Hex(5)NeuGc(1)	O70310_317	O70310_317_HexNAc(4)Hex(5)NeuGc(1)_AD		Yes
Q3UMW8_238_HexNAc(2)Hex(7)	Q3UMW8	238	HexNAc(2)Hex(7)	2	7				>sp|Q3UMW8|CLN5_MOUSE Bis(monoacylglycero)phosphate synthase CLN5 OS=Mus musculus OX=10090 GN=Cln5 PE=1 SV=1	Cln5	K.[+229.16293].K[+229.16293]IETN[+1540.52851]YTK[+229.16293].I	KIETNYTK	231213_OE_RK_AD_TMT_HILIC	15448	32.1762	7.1e-07	1075.53	3	6	469.8	AD	4067.03	1947.9	4069.16	8892.25	9557.74	9397.94	8441.98	5231.15	5242.77	10657.6	9012.34	5706.82	7794.29	67505.5	73775	Oligomannose	0	0	0	None	Q3UMW8_HexNAc(2)Hex(7)	Q3UMW8_238	Q3UMW8_238_HexNAc(2)Hex(7)_AD			Yes	Yes	Yes			Yes
Q3UU35_569_HexNAc(3)Hex(6)	Q3UU35	569	HexNAc(3)Hex(6)	3	6				>sp|Q3UU35|OVOS_MOUSE Alpha-2-macroglobulin-like protein 1 OS=Mus musculus OX=10090 GN=A2ml1 PE=1 SV=2	A2ml1	R.[+229.16293].DK[+229.16293]DLPGSN[+1581.55506]TSVHLQAAPDSFC[+57.02146]ALR.A	DKDLPGSNTSVHLQAAPDSFCALR	231213_OE_RK_AD_TMT_HILIC	23797	48.0024	2.6e-05	1160.3	4	9.59	293.8	AD	2484.3	2372.93	4237.76	4040.02	3446.58	5954.16	4649.36	2927.81	3537.93	4631.61	8042.08	3316.32	4340.17	38282.5	73776	Complex/hybrid	1	0	0	None	Q3UU35_HexNAc(3)Hex(6)	Q3UU35_569	Q3UU35_569_HexNAc(3)Hex(6)_AD	Yes
Q3UU35_569_HexNAc(2)Hex(7)	Q3UU35	569	HexNAc(2)Hex(7)	2	7				>sp|Q3UU35|OVOS_MOUSE Alpha-2-macroglobulin-like protein 1 OS=Mus musculus OX=10090 GN=A2ml1 PE=1 SV=2	A2ml1	R.[+229.16293].DK[+229.16293]DLPGSN[+1540.52851]TSVHLQAAPDSFC[+57.02146]ALR.A	DKDLPGSNTSVHLQAAPDSFCALR	231213_OE_RK_AD_TMT_HILIC	23768	47.945	2.2e-06	1150.29	4	8.57	283.3	AD	7898.18	9132.78	12074.1	10072.1	14813.3	19040.6	11523.2	12813	13725.4	10488.7	29174	10798.1	13518.2	121581	73777	Oligomannose	0	0	0	None	Q3UU35_HexNAc(2)Hex(7)	Q3UU35_569	Q3UU35_569_HexNAc(2)Hex(7)_AD	Yes
Q91V24_337_HexNAc(4)Hex(5)Fuc(1)NeuGc(1)	Q91V24	337	HexNAc(4)Hex(5)Fuc(1)NeuGc(1)	4	5	1		1	>sp|Q91V24|ABCA7_MOUSE ATP-binding cassette sub-family A member 7 OS=Mus musculus OX=10090 GN=Abca7 PE=1 SV=1	Abca7	R.[+229.16293].DLHELWGVLGPQIFNFMN[+2075.72985]DSTNVAMLQR.L	DLHELWGVLGPQIFNFMNDSTNVAMLQR	231213_OE_RK_AD_TMT_HILIC	28811	57.4979	0.0069	925.924	6	5.26	321.4	AD	2689.1	2957.88	5100.44	5322.03	6690.08	5541.66	4867.3	5649.51	4282.66	8595.3	4603.24	4551.91	5787.29	51696	73778	Complex/hybrid	2	1	1	NeuGc	Q91V24_HexNAc(4)Hex(5)Fuc(1)NeuGc(1)	Q91V24_337	Q91V24_337_HexNAc(4)Hex(5)Fuc(1)NeuGc(1)_AD		Yes				Yes	Yes	Yes
Q91V24_337_HexNAc(4)Hex(4)Fuc(1)NeuGc(1)	Q91V24	337	HexNAc(4)Hex(4)Fuc(1)NeuGc(1)	4	4	1		1	>sp|Q91V24|ABCA7_MOUSE ATP-binding cassette sub-family A member 7 OS=Mus musculus OX=10090 GN=Abca7 PE=1 SV=1	Abca7	R.[+229.16293].DLHELWGVLGPQIFNFMN[+1913.67702]DSTNVAMLQR.L	DLHELWGVLGPQIFNFMNDSTNVAMLQR	231213_OE_RK_AD_TMT_HILIC	28915	57.6955	3e-05	1078.5	5	8.83	357.9	AD	4517.56	4797.66	5146.26	4964.14	10313	11756	6222.46	8480.33	6687.17	9332.48	5018.23	5947.73	8495.69	72217.1	73779	Complex/hybrid	2	1	1	NeuGc	Q91V24_HexNAc(4)Hex(4)Fuc(1)NeuGc(1)	Q91V24_337	Q91V24_337_HexNAc(4)Hex(4)Fuc(1)NeuGc(1)_AD		Yes				Yes	Yes	Yes
Q91V24_337_HexNAc(4)Hex(4)Fuc(1)	Q91V24	337	HexNAc(4)Hex(4)Fuc(1)	4	4	1			>sp|Q91V24|ABCA7_MOUSE ATP-binding cassette sub-family A member 7 OS=Mus musculus OX=10090 GN=Abca7 PE=1 SV=1	Abca7	R.[+229.16293].DLHELWGVLGPQIFNFMN[+1606.58669]DSTNVAMLQR.L	DLHELWGVLGPQIFNFMNDSTNVAMLQR	231213_OE_RK_AD_TMT_HILIC	27952	55.8733	0.0036	1017.08	5	5.31	358.6	AD	4106.62	4272.59	13545.9	19285.3	40491.7	43552.7	30226	38694.8	30766.9	43969.6	26474.9	16340.4	37442	268912	73780	Complex/hybrid	2	0	1	None	Q91V24_HexNAc(4)Hex(4)Fuc(1)	Q91V24_337	Q91V24_337_HexNAc(4)Hex(4)Fuc(1)_AD		Yes				Yes	Yes	Yes
Q91XQ0_688_HexNAc(5)Hex(6)NeuGc(2)	Q91XQ0	688	HexNAc(5)Hex(6)NeuGc(2)	5	6			2	>sp|Q91XQ0|DYH8_MOUSE Dynein axonemal heavy chain 8 OS=Mus musculus OX=10090 GN=Dnah8 PE=1 SV=2	Dnah8	K.[+229.16293].INILEIQIQAFMN[+2601.89447]STFGK[+229.16293].I	INILEIQIQAFMNSTFGK	231213_OE_RK_AD_TMT_HILIC	21871	44.3491	0.0019	1026.27	5	6	337.1	AD	4046.57	2047.65	3957.39	6166.78	6942.5	6898.68	6422.08	8913.32	7119.47	6454.56	7097.57	4632.18	7161.62	58969	73781	Complex/hybrid	≥3	2	0	NeuGc	Q91XQ0_HexNAc(5)Hex(6)NeuGc(2)	Q91XQ0_688	Q91XQ0_688_HexNAc(5)Hex(6)NeuGc(2)_AD
Q91XQ0_688_HexNAc(4)Hex(6)Fuc(1)NeuGc(1)	Q91XQ0	688	HexNAc(4)Hex(6)Fuc(1)NeuGc(1)	4	6	1		1	>sp|Q91XQ0|DYH8_MOUSE Dynein axonemal heavy chain 8 OS=Mus musculus OX=10090 GN=Dnah8 PE=1 SV=2	Dnah8	K.[+229.16293].INILEIQIQAFMN[+2237.78267]STFGK[+229.16293].I	INILEIQIQAFMNSTFGK	231213_OE_RK_AD_TMT_HILIC	21949	44.4975	0.0098	1191.56	4	0.74	332.2	AD	5574.27	4354.9	10502.2	14292	20744.8	14796.4	11205.5	13829.7	12741.6	17015.7	12503.3	11093.6	13917.8	125057	73782	Complex/hybrid	2	1	1	NeuGc	Q91XQ0_HexNAc(4)Hex(6)Fuc(1)NeuGc(1)	Q91XQ0_688	Q91XQ0_688_HexNAc(4)Hex(6)Fuc(1)NeuGc(1)_AD
Q91XQ0_688_HexNAc(4)Hex(5)NeuGc(2)	Q91XQ0	688	HexNAc(4)Hex(5)NeuGc(2)	4	5			2	>sp|Q91XQ0|DYH8_MOUSE Dynein axonemal heavy chain 8 OS=Mus musculus OX=10090 GN=Dnah8 PE=1 SV=2	Dnah8	K.[+229.16293].INILEIQIQAFMN[+2236.76227]STFGK[+229.16293].I	INILEIQIQAFMNSTFGK	231213_OE_RK_AD_TMT_HILIC	21946	44.4925	1.5e-05	953.448	5	5.35	455.5	AD	2478.57	3899.27	7291.77	5056.01	7887.23	8870.54	7011.02	5936.07	6578.39	8254.33	6155.64	5322.57	7330.07	63263.2	73783	Complex/hybrid	2	2	0	NeuGc	Q91XQ0_HexNAc(4)Hex(5)NeuGc(2)	Q91XQ0_688	Q91XQ0_688_HexNAc(4)Hex(5)NeuGc(2)_AD
Q91XQ0_688_HexNAc(4)Hex(6)Fuc(1)	Q91XQ0	688	HexNAc(4)Hex(6)Fuc(1)	4	6	1			>sp|Q91XQ0|DYH8_MOUSE Dynein axonemal heavy chain 8 OS=Mus musculus OX=10090 GN=Dnah8 PE=1 SV=2	Dnah8	K.[+229.16293].INILEIQIQAFMN[+1930.69234]STFGK[+229.16293].I	INILEIQIQAFMNSTFGK	231213_OE_RK_AD_TMT_HILIC	21276	43.22	0.0084	1114.79	4	1.98	321.9	AD	3973.47	2779.84	5594.71	4551.46	8657.54	6747.05	6587.66	9244.51	6423.14	7929.09	7750.75	5111.41	7386.29	62488.5	73784	Complex/hybrid	2	0	1	None	Q91XQ0_HexNAc(4)Hex(6)Fuc(1)	Q91XQ0_688	Q91XQ0_688_HexNAc(4)Hex(6)Fuc(1)_AD
Q91XQ0_688_HexNAc(4)Hex(5)NeuGc(1)	Q91XQ0	688	HexNAc(4)Hex(5)NeuGc(1)	4	5			1	>sp|Q91XQ0|DYH8_MOUSE Dynein axonemal heavy chain 8 OS=Mus musculus OX=10090 GN=Dnah8 PE=1 SV=2	Dnah8	K.[+229.16293].INILEIQIQAFMN[+1929.67194]STFGK[+229.16293].I	INILEIQIQAFMNSTFGK	231213_OE_RK_AD_TMT_HILIC	21089	42.8658	5.9e-05	892.029	5	4.25	440.2	AD	2604.72	2531.03	4888.9	5623.88	7501.32	8876.38	5749.88	7728.86	6824.35	7900.09	5527.84	4629.97	7415.91	60229.4	73785	Complex/hybrid	2	1	0	NeuGc	Q91XQ0_HexNAc(4)Hex(5)NeuGc(1)	Q91XQ0_688	Q91XQ0_688_HexNAc(4)Hex(5)NeuGc(1)_AD
Q91XQ0_688_HexNAc(4)Hex(5)NeuGc(1)	Q91XQ0	688	HexNAc(4)Hex(5)NeuGc(1)	4	5			1	>sp|Q91XQ0|DYH8_MOUSE Dynein axonemal heavy chain 8 OS=Mus musculus OX=10090 GN=Dnah8 PE=1 SV=2	Dnah8	K.[+229.16293].INILEIQIQAFMN[+1929.67194]STFGK[+229.16293].I	INILEIQIQAFMNSTFGK	231213_OE_RK_AD_TMT_HILIC	21086	42.8607	0.002	1114.78	4	4.39	333.6	AD	8888.17	5889.04	12954.5	17351	26339.8	21111.9	15355.4	17523.3	14375.8	20300.7	14073.5	14284.5	17733.4	160089	73786	Complex/hybrid	2	1	0	NeuGc	Q91XQ0_HexNAc(4)Hex(5)NeuGc(1)	Q91XQ0_688	Q91XQ0_688_HexNAc(4)Hex(5)NeuGc(1)_AD
Q91XQ0_688_HexNAc(4)Hex(5)	Q91XQ0	688	HexNAc(4)Hex(5)	4	5				>sp|Q91XQ0|DYH8_MOUSE Dynein axonemal heavy chain 8 OS=Mus musculus OX=10090 GN=Dnah8 PE=1 SV=2	Dnah8	K.[+229.16293].INILEIQIQAFMN[+1622.58161]STFGK[+229.16293].I	INILEIQIQAFMNSTFGK	231213_OE_RK_AD_TMT_HILIC	20315	41.4003	0.0012	1038.01	4	6.6	325	AD	3173.7	3546.54	4416.21	7019.13	12381.5	10256.6	8862.33	8446.23	7226.11	10383.2	9024.07	6107.42	9034.9	75711.6	73787	Complex/hybrid	2	0	0	None	Q91XQ0_HexNAc(4)Hex(5)	Q91XQ0_688	Q91XQ0_688_HexNAc(4)Hex(5)_AD
O88307_1895_HexNAc(2)Hex(7)	O88307	1895	HexNAc(2)Hex(7)	2	7				>sp|O88307|SORL_MOUSE Sortilin-related receptor OS=Mus musculus OX=10090 GN=Sorl1 PE=1 SV=3	Sorl1	K.[+229.16293].SVTTSLHN[+1540.52851]K[+229.16293].T	SVTTSLHNK	231213_OE_RK_AD_TMT_HILIC	11891	25.4011	2.4e-06	995.803	3	4.85	437.1	AD	1577.51	0	1955.93	5380.79	1969.76	3494.12	2395.41	1684.2	2318.32	2289.49	4230.21	2176.8	2436.31	23065.5	73788	Oligomannose	0	0	0	None	O88307_HexNAc(2)Hex(7)	O88307_1895	O88307_1895_HexNAc(2)Hex(7)_AD	Yes	Yes	Yes			Yes	Yes	Yes
Q61847_548_HexNAc(2)Hex(10)	Q61847	548	HexNAc(2)Hex(10)	2	10				>sp|Q61847|MEP1B_MOUSE Meprin A subunit beta OS=Mus musculus OX=10090 GN=Mep1b PE=1 SV=2	Mep1b	K.[+229.16293].VGVTDVFPN[+2026.68698]GTQFSR.G	VGVTDVFPNGTQFSR	231213_OE_RK_AD_TMT_HILIC	25391	51.0161	1.2e-06	1293.9	3	7.7	411.2	AD	2881.29	1796.96	4088.53	5833.52	3750.82	5961.43	4095.29	6053.5	5190.71	5006.63	24074.9	3670.22	5261.51	44658.7	73789	Oligomannose	0	0	0	None	Q61847_HexNAc(2)Hex(10)	Q61847_548	Q61847_548_HexNAc(2)Hex(10)_AD	Yes	Yes
P28666_871_HexNAc(2)Hex(5)Fuc(1)	P28666	871	HexNAc(2)Hex(5)Fuc(1)	2	5	1			>sp|P28666|MUG2_MOUSE Murinoglobulin-2 OS=Mus musculus OX=10090 GN=Mug2 PE=1 SV=2	Mug2	K.[+229.16293].SLGN[+0.98402]VN[+1362.48077]FSVSVEAQQSSEPC[+57.02146]GSEVATVPETGRK[+229.16293].D	SLGNVNFSVSVEAQQSSEPCGSEVATVPETGRK	231213_OE_RK_AD_TMT_HILIC	22475	45.4958	1.6e-06	1055.48	5	-9.07	470	AD	3311.28	1592.18	4805.16	4637.41	7170.7	5077.96	3318.18	4243.29	5479.1	6000.95	9806.15	4303.35	4823.9	45636.2	73790	Oligomannose	0	0	1	None	P28666_HexNAc(2)Hex(5)Fuc(1)	P28666_871	P28666_871_HexNAc(2)Hex(5)Fuc(1)_AD	Yes
Q99PJ0_44_HexNAc(4)Hex(5)Fuc(1)NeuGc(1)	Q99PJ0	44	HexNAc(4)Hex(5)Fuc(1)NeuGc(1)	4	5	1		1	>sp|Q99PJ0|NTRI_MOUSE Neurotrimin OS=Mus musculus OX=10090 GN=Ntm PE=1 SV=2	Ntm	K.[+229.16293].AMDN[+2075.72985]VTVR.Q	AMDNVTVR	231213_OE_RK_AD_TMT_HILIC	13629	28.7103	0.0069	1070.79	3	3.83	329.4	AD	1209.8	0	1342.41	2832.2	883.71	3292.93	2058.68	1463.68	2082.68	2507.02	1774.67	1253.62	2281	17673.1	73791	Complex/hybrid	2	1	1	NeuGc	Q99PJ0_HexNAc(4)Hex(5)Fuc(1)NeuGc(1)	Q99PJ0_44	Q99PJ0_44_HexNAc(4)Hex(5)Fuc(1)NeuGc(1)_AD
Q99PJ0_44_HexNAc(4)Hex(5)Fuc(1)	Q99PJ0	44	HexNAc(4)Hex(5)Fuc(1)	4	5	1			>sp|Q99PJ0|NTRI_MOUSE Neurotrimin OS=Mus musculus OX=10090 GN=Ntm PE=1 SV=2	Ntm	K.[+229.16293].AMDN[+1768.63952]VTVR.Q	AMDNVTVR	231213_OE_RK_AD_TMT_HILIC	12719	26.9772	0.0046	968.428	3	5.23	308.1	AD	2217.54	1354.31	2303.73	2190.05	2949.63	2899.86	2677.46	3844.79	2698.24	3348.81	1233.36	2203.05	3093.83	26484.4	73792	Complex/hybrid	2	0	1	None	Q99PJ0_HexNAc(4)Hex(5)Fuc(1)	Q99PJ0_44	Q99PJ0_44_HexNAc(4)Hex(5)Fuc(1)_AD
Q99PJ0_70_HexNAc(4)Hex(5)NeuGc(1)	Q99PJ0	70	HexNAc(4)Hex(5)NeuGc(1)	4	5			1	>sp|Q99PJ0|NTRI_MOUSE Neurotrimin OS=Mus musculus OX=10090 GN=Ntm PE=1 SV=2	Ntm	R.[+229.16293].VAWLN[+1929.67194]RSTILYAGNDK[+229.16293].W	VAWLNRSTILYAGNDK	231213_OE_RK_AD_TMT_HILIC	23948	48.2873	0.0042	1053	4	5.46	273.8	AD	4489.86	3005.48	12763.3	6000.1	9851.87	13773.7	4550.78	7761.54	7627.13	19222.9	12095.3	7222.12	10587.2	89046.7	73793	Complex/hybrid	2	1	0	NeuGc	Q99PJ0_HexNAc(4)Hex(5)NeuGc(1)	Q99PJ0_70	Q99PJ0_70_HexNAc(4)Hex(5)NeuGc(1)_AD
Q99PJ0_70_HexNAc(2)Hex(7)	Q99PJ0	70	HexNAc(2)Hex(7)	2	7				>sp|Q99PJ0|NTRI_MOUSE Neurotrimin OS=Mus musculus OX=10090 GN=Ntm PE=1 SV=2	Ntm	R.[+229.16293].VAWLN[+1540.52851]R.S	VAWLNR	231213_OE_RK_AD_TMT_HILIC	19752	40.3376	1.1e-05	1264.57	2	4.43	345.9	AD	5763.49	5053.22	9805.21	5822.86	10536.6	11234.8	6558.31	8916.52	11851.5	10256	19809.5	7396.27	9763.44	85798.5	73794	Oligomannose	0	0	0	None	Q99PJ0_HexNAc(2)Hex(7)	Q99PJ0_70	Q99PJ0_70_HexNAc(2)Hex(7)_AD
Q63886_89_HexNAc(2)Hex(8)	Q63886	89	HexNAc(2)Hex(8)	2	8				>sp|Q63886|UD11_MOUSE UDP-glucuronosyltransferase 1A1 OS=Mus musculus OX=10090 GN=Ugt1a1 PE=1 SV=2	Ugt1a1	K.[+229.16293].EN[+1702.58133]VTATLVELGR.T	ENVTATLVELGR	231213_OE_RK_AD_TMT_HILIC	25453	51.1307	1.4e-06	1078.49	3	5.14	463.1	AD	7720.03	5127.91	10336.3	8932.39	10513.2	9433.89	8008.76	10718.3	12881.6	11088.5	31088.5	8525.96	10426.2	94760.8	73795	Oligomannose	0	0	0	None	Q63886_HexNAc(2)Hex(8)	Q63886_89	Q63886_89_HexNAc(2)Hex(8)_AD		Yes	Yes
Q14DK4_256_HexNAc(5)Hex(6)Fuc(1)NeuGc(1)	Q14DK4	256	HexNAc(5)Hex(6)Fuc(1)NeuGc(1)	5	6	1		1	>sp|Q14DK4|GPAT2_MOUSE Glycerol-3-phosphate acyltransferase 2, mitochondrial OS=Mus musculus OX=10090 GN=Gpat2 PE=1 SV=3	Gpat2	K.[+229.16293].LGGLFLPPEVN[+2440.86204]LSLDNSEGILAR.A	LGGLFLPPEVNLSLDNSEGILAR	231213_OE_RK_AD_TMT_HILIC	27271	54.5748	0.0093	1274.1	4	9.72	277.8	AD	15649.6	9021.81	18073.6	19945.4	23892.2	26474.4	17730.3	17382.4	19992.4	21339.3	9393.17	17316.5	20583.8	189501	73796	Complex/hybrid	≥3	1	1	NeuGc	Q14DK4_HexNAc(5)Hex(6)Fuc(1)NeuGc(1)	Q14DK4_256	Q14DK4_256_HexNAc(5)Hex(6)Fuc(1)NeuGc(1)_AD
Q14DK4_256_HexNAc(4)Hex(7)Fuc(1)NeuAc(1)	Q14DK4	256	HexNAc(4)Hex(7)Fuc(1)NeuAc(1)	4	7	1	1		>sp|Q14DK4|GPAT2_MOUSE Glycerol-3-phosphate acyltransferase 2, mitochondrial OS=Mus musculus OX=10090 GN=Gpat2 PE=1 SV=3	Gpat2	K.[+229.16293].LGGLFLPPEVN[+2383.84058]LSLDNSEGILAR.A	LGGLFLPPEVNLSLDNSEGILAR	231213_OE_RK_AD_TMT_HILIC	28706	57.3007	0.0012	1260.09	4	7.42	339	AD	5287.76	3290.35	6167.55	8509.57	9563.04	8594.66	8200.47	9180.64	7667.86	8124.06	7911.68	6563.65	8353.54	74586	73797	Complex/hybrid	2	1	1	NeuAc	Q14DK4_HexNAc(4)Hex(7)Fuc(1)NeuAc(1)	Q14DK4_256	Q14DK4_256_HexNAc(4)Hex(7)Fuc(1)NeuAc(1)_AD
Q14DK4_256_HexNAc(4)Hex(5)Fuc(1)NeuGc(2)	Q14DK4	256	HexNAc(4)Hex(5)Fuc(1)NeuGc(2)	4	5	1		2	>sp|Q14DK4|GPAT2_MOUSE Glycerol-3-phosphate acyltransferase 2, mitochondrial OS=Mus musculus OX=10090 GN=Gpat2 PE=1 SV=3	Gpat2	K.[+229.16293].LGGLFLPPEVN[+2382.82018]LSLDNSEGILAR.A	LGGLFLPPEVNLSLDNSEGILAR	231213_OE_RK_AD_TMT_HILIC	28513	56.9365	0.0026	1259.84	4	9.24	371.8	AD	8801.85	9308.79	14586.9	11126.5	20760.4	19770.2	16008.7	17637.5	26672.7	17773.2	16098.6	12916.9	19572.5	162447	73798	Complex/hybrid	2	2	1	NeuGc	Q14DK4_HexNAc(4)Hex(5)Fuc(1)NeuGc(2)	Q14DK4_256	Q14DK4_256_HexNAc(4)Hex(5)Fuc(1)NeuGc(2)_AD
Q14DK4_256_HexNAc(5)Hex(6)NeuGc(1)	Q14DK4	256	HexNAc(5)Hex(6)NeuGc(1)	5	6			1	>sp|Q14DK4|GPAT2_MOUSE Glycerol-3-phosphate acyltransferase 2, mitochondrial OS=Mus musculus OX=10090 GN=Gpat2 PE=1 SV=3	Gpat2	K.[+229.16293].LGGLFLPPEVN[+2294.80414]LSLDNSEGILAR.A	LGGLFLPPEVNLSLDNSEGILAR	231213_OE_RK_AD_TMT_HILIC	27128	54.3046	0.0031	1237.59	4	9.87	310.3	AD	9663.13	13489.9	15094.6	14944.8	20409.3	13200.8	8024.02	10470.4	10711.1	9492.13	12116.4	14720.3	10379.7	125500	73799	Complex/hybrid	≥3	1	0	NeuGc	Q14DK4_HexNAc(5)Hex(6)NeuGc(1)	Q14DK4_256	Q14DK4_256_HexNAc(5)Hex(6)NeuGc(1)_AD
Q14DK4_256_HexNAc(4)Hex(6)Fuc(1)NeuGc(1)	Q14DK4	256	HexNAc(4)Hex(6)Fuc(1)NeuGc(1)	4	6	1		1	>sp|Q14DK4|GPAT2_MOUSE Glycerol-3-phosphate acyltransferase 2, mitochondrial OS=Mus musculus OX=10090 GN=Gpat2 PE=1 SV=3	Gpat2	K.[+229.16293].LGGLFLPPEVN[+2237.78267]LSLDNSEGILAR.A	LGGLFLPPEVNLSLDNSEGILAR	231213_OE_RK_AD_TMT_HILIC	28273	56.4807	0.00055	1223.33	4	8.11	372.6	AD	10960.4	18281.5	21563.2	25205.4	28329	12699.9	9060.3	12469.6	13418.5	8840.29	12488	20867.9	11297.7	160828	73800	Complex/hybrid	2	1	1	NeuGc	Q14DK4_HexNAc(4)Hex(6)Fuc(1)NeuGc(1)	Q14DK4_256	Q14DK4_256_HexNAc(4)Hex(6)Fuc(1)NeuGc(1)_AD
Q14DK4_256_HexNAc(4)Hex(6)Fuc(1)NeuGc(1)	Q14DK4	256	HexNAc(4)Hex(6)Fuc(1)NeuGc(1)	4	6	1		1	>sp|Q14DK4|GPAT2_MOUSE Glycerol-3-phosphate acyltransferase 2, mitochondrial OS=Mus musculus OX=10090 GN=Gpat2 PE=1 SV=3	Gpat2	K.[+229.16293].LGGLFLPPEVN[+2237.78267]LSLDNSEGILAR.A	LGGLFLPPEVNLSLDNSEGILAR	231213_OE_RK_AD_TMT_HILIC	28486	56.8841	0.0027	1223.33	4	5.32	323.9	AD	12672.9	19228.1	20481.2	17467.4	30949.5	13409	10543.9	12145.5	12888.5	11560.6	12258.8	20159.8	12109.5	161347	73801	Complex/hybrid	2	1	1	NeuGc	Q14DK4_HexNAc(4)Hex(6)Fuc(1)NeuGc(1)	Q14DK4_256	Q14DK4_256_HexNAc(4)Hex(6)Fuc(1)NeuGc(1)_AD
Q14DK4_256_HexNAc(4)Hex(6)Fuc(1)	Q14DK4	256	HexNAc(4)Hex(6)Fuc(1)	4	6	1			>sp|Q14DK4|GPAT2_MOUSE Glycerol-3-phosphate acyltransferase 2, mitochondrial OS=Mus musculus OX=10090 GN=Gpat2 PE=1 SV=3	Gpat2	K.[+229.16293].LGGLFLPPEVN[+1930.69234]LSLDNSEGILAR.A	LGGLFLPPEVNLSLDNSEGILAR	231213_OE_RK_AD_TMT_HILIC	27298	54.6271	0.0082	1528.4	3	7.34	225.5	AD	8818.26	8850.17	10238	11784.2	15689.3	6117.32	5089.33	5329.78	6985.13	5143.45	6374.28	11076	5733	84045	73802	Complex/hybrid	2	0	1	None	Q14DK4_HexNAc(4)Hex(6)Fuc(1)	Q14DK4_256	Q14DK4_256_HexNAc(4)Hex(6)Fuc(1)_AD
Q14DK4_256_HexNAc(4)Hex(5)NeuGc(1)	Q14DK4	256	HexNAc(4)Hex(5)NeuGc(1)	4	5			1	>sp|Q14DK4|GPAT2_MOUSE Glycerol-3-phosphate acyltransferase 2, mitochondrial OS=Mus musculus OX=10090 GN=Gpat2 PE=1 SV=3	Gpat2	K.[+229.16293].LGGLFLPPEVN[+1929.67194]LSLDNSEGILAR.A	LGGLFLPPEVNLSLDNSEGILAR	231213_OE_RK_AD_TMT_HILIC	27444	54.9074	0.0037	1146.55	4	8.97	350.2	AD	16061.2	22168.9	22822.3	33230	33096.8	16261.3	12763.4	14945.6	16938.3	12113.5	19411	25475.9	14604.4	200401	73803	Complex/hybrid	2	1	0	NeuGc	Q14DK4_HexNAc(4)Hex(5)NeuGc(1)	Q14DK4_256	Q14DK4_256_HexNAc(4)Hex(5)NeuGc(1)_AD
Q14DK4_256_HexNAc(4)Hex(5)NeuGc(1)	Q14DK4	256	HexNAc(4)Hex(5)NeuGc(1)	4	5			1	>sp|Q14DK4|GPAT2_MOUSE Glycerol-3-phosphate acyltransferase 2, mitochondrial OS=Mus musculus OX=10090 GN=Gpat2 PE=1 SV=3	Gpat2	K.[+229.16293].LGGLFLPPEVN[+1929.67194]LSLDNSEGILAR.A	LGGLFLPPEVNLSLDNSEGILAR	231213_OE_RK_AD_TMT_HILIC	28079	56.1093	3.2e-05	1146.8	4	2.59	325.4	AD	17101.5	13307.4	22539.2	20493.1	33635	21558.9	17013.2	15556.7	19402.2	18283.5	21869.5	21415.2	18362.9	198891	73804	Complex/hybrid	2	1	0	NeuGc	Q14DK4_HexNAc(4)Hex(5)NeuGc(1)	Q14DK4_256	Q14DK4_256_HexNAc(4)Hex(5)NeuGc(1)_AD
Q14DK4_256_HexNAc(4)Hex(5)NeuGc(1)	Q14DK4	256	HexNAc(4)Hex(5)NeuGc(1)	4	5			1	>sp|Q14DK4|GPAT2_MOUSE Glycerol-3-phosphate acyltransferase 2, mitochondrial OS=Mus musculus OX=10090 GN=Gpat2 PE=1 SV=3	Gpat2	K.[+229.16293].LGGLFLPPEVN[+1929.67194]LSLDNSEGILAR.A	LGGLFLPPEVNLSLDNSEGILAR	231213_OE_RK_AD_TMT_HILIC	15247	31.7874	0.0086	917.641	5	5.06	277.6	AD	1707.89	1054.4	2384.51	1618.16	3572.27	1989.03	1889.24	1056.59	1059.28	2193.58	1993.18	2067.45	1637.54	18525	73805	Complex/hybrid	2	1	0	NeuGc	Q14DK4_HexNAc(4)Hex(5)NeuGc(1)	Q14DK4_256	Q14DK4_256_HexNAc(4)Hex(5)NeuGc(1)_AD
Q8BHT6_327_HexNAc(3)Hex(6) 79.9663	Q8BHT6	327	HexNAc(3)Hex(6) 79.9663	3	6 79.9663				>sp|Q8BHT6|B3GLT_MOUSE Beta-1,3-glucosyltransferase OS=Mus musculus OX=10090 GN=B3glct PE=1 SV=3	B3glct	K.[+229.16293].FLN[+1581.55506][+79.96630]HSHNK[+229.16293].I	FLNHSHNK	231213_OE_RK_AD_TMT_HILIC	11813	25.2527	1.1e-06	779.849	4	7.81	534.6	AD	0	0	1003.03	1981.4	2698.41	2081.24	2784.88	1399.14	1399.15	1843.49	1148.72	1136.57	1901.58	15190.7	73806	Complex/hybrid	1	0	0	None	Q8BHT6_HexNAc(3)Hex(6) 79.9663	Q8BHT6_327	Q8BHT6_327_HexNAc(3)Hex(6) 79.9663_AD			Yes
Q8BHT6_327_HexNAc(3)Hex(6) 79.9663	Q8BHT6	327	HexNAc(3)Hex(6) 79.9663	3	6 79.9663				>sp|Q8BHT6|B3GLT_MOUSE Beta-1,3-glucosyltransferase OS=Mus musculus OX=10090 GN=B3glct PE=1 SV=3	B3glct	K.[+229.16293].FLN[+1581.55506][+79.96630]HSHNK[+229.16293].I	FLNHSHNK	231213_OE_RK_AD_TMT_HILIC	11816	25.2578	0.0035	1039.46	3	2.7	330.6	AD	887.872	0	1661.74	1723.69	3660.77	2852.16	3259.76	2243.95	1016.59	3425.05	1328.28	1586.81	2559.5	20731.6	73807	Complex/hybrid	1	0	0	None	Q8BHT6_HexNAc(3)Hex(6) 79.9663	Q8BHT6_327	Q8BHT6_327_HexNAc(3)Hex(6) 79.9663_AD			Yes
Q9R1V6_517_HexNAc(2)Hex(5)	Q9R1V6	517	HexNAc(2)Hex(5)	2	5				>sp|Q9R1V6|ADA22_MOUSE Disintegrin and metalloproteinase domain-containing protein 22 OS=Mus musculus OX=10090 GN=Adam22 PE=1 SV=2	Adam22	R.[+229.16293].EIC[+57.02146]SGN[+1216.42286]SSQC[+57.02146]APNVHK[+229.16293].M	EICSGNSSQCAPNVHK	231213_OE_RK_AD_TMT_HILIC	13512	28.4889	1.1e-06	866.393	4	5.91	388.5	AD	0	995.878	2177.38	2839.73	2781.84	1568.23	1177.7	1520.63	1645.1	2257.01	6118.32	1758.97	1633.73	16963.5	73808	Oligomannose	0	0	0	None	Q9R1V6_HexNAc(2)Hex(5)	Q9R1V6_517	Q9R1V6_517_HexNAc(2)Hex(5)_AD		Yes
Q8R180_276_HexNAc(2)Hex(9)	Q8R180	276	HexNAc(2)Hex(9)	2	9				>sp|Q8R180|ERO1A_MOUSE ERO1-like protein alpha OS=Mus musculus OX=10090 GN=Ero1a PE=1 SV=2	Ero1a	K.[+229.16293].K[+229.16293]WGHN[+1864.63416]VTEFQQR.F	KWGHNVTEFQQR	231213_OE_RK_AD_TMT_HILIC	15589	32.4401	1.4e-06	963.94	4	4.62	405.5	AD	1589.05	1073.42	1653.53	3234.82	3047.56	4021.97	3342.41	2169.81	1696.32	4989.79	3175.65	2119.67	3244.06	26818.7	73809	Oligomannose	0	0	0	None	Q8R180_HexNAc(2)Hex(9)	Q8R180_276	Q8R180_276_HexNAc(2)Hex(9)_AD			Yes
Q9CZT5_118_HexNAc(4)Hex(5)Fuc(1)	Q9CZT5	118	HexNAc(4)Hex(5)Fuc(1)	4	5	1			>sp|Q9CZT5|VASN_MOUSE Vasorin OS=Mus musculus OX=10090 GN=Vasn PE=2 SV=2	Vasn	K.[+229.16293].LHEISN[+1768.63952]ETFR.G	LHEISNETFR	231213_OE_RK_AD_TMT_HILIC	16519	34.213	1.8e-06	1081.82	3	6.95	429.2	AD	2989.12	1005.89	1789.74	3024.47	2843.75	2365.02	2560.78	3486.12	1622.16	5287.88	3568.17	2330.6	3064.39	26974.9	73810	Complex/hybrid	2	0	1	None	Q9CZT5_HexNAc(4)Hex(5)Fuc(1)	Q9CZT5_118	Q9CZT5_118_HexNAc(4)Hex(5)Fuc(1)_AD	Yes	Yes
Q8K2C7_177_HexNAc(2)Hex(9)	Q8K2C7	177	HexNAc(2)Hex(9)	2	9				>sp|Q8K2C7|OS9_MOUSE Protein OS-9 OS=Mus musculus OX=10090 GN=Os9 PE=1 SV=2	Os9	K.[+229.16293].RYHSQTYGN[+1864.63416]GSK[+229.16293].C	RYHSQTYGNGSK	231213_OE_RK_AD_TMT_HILIC	6947	15.9081	1.5e-06	930.916	4	7.32	474.6	AD	869.289	0	1604.39	2241.35	2444.44	3437.96	1932.18	1621.15	2455.98	3392.73	2573.32	1431.89	2568	19999.5	73811	Oligomannose	0	0	0	None	Q8K2C7_HexNAc(2)Hex(9)	Q8K2C7_177	Q8K2C7_177_HexNAc(2)Hex(9)_AD			Yes
Q07456_233_HexNAc(4)Hex(5)NeuGc(1)	Q07456	233	HexNAc(4)Hex(5)NeuGc(1)	4	5			1	>sp|Q07456|AMBP_MOUSE Protein AMBP OS=Mus musculus OX=10090 GN=Ambp PE=1 SV=2	Ambp	K.[+229.16293].K[+229.16293]EDSC[+57.02146]QLN[+1929.67194]YSEGPC[+57.02146]LGMQER.Y	KEDSCQLNYSEGPCLGMQER	231213_OE_RK_AD_TMT_HILIC	20640	42.0173	1.5e-05	1197.76	4	4.01	410.4	AD	2882.84	2507.51	3103.11	5269.08	4646.35	5256.9	4455.16	4176.63	3459.79	7309.74	5555.24	3681.78	4931.65	43067.1	73812	Complex/hybrid	2	1	0	NeuGc	Q07456_HexNAc(4)Hex(5)NeuGc(1)	Q07456_233	Q07456_233_HexNAc(4)Hex(5)NeuGc(1)_AD	Yes	Yes
Q04857_211_HexNAc(4)Hex(5)Fuc(1)	Q04857	211	HexNAc(4)Hex(5)Fuc(1)	4	5	1			>sp|Q04857|CO6A1_MOUSE Collagen alpha-1(VI) chain OS=Mus musculus OX=10090 GN=Col6a1 PE=1 SV=1	Col6a1	R.[+229.16293].RN[+1768.63952]FTAADWGHSR.D	RNFTAADWGHSR	231213_OE_RK_AD_TMT_HILIC	13431	28.3353	2.4e-05	854.631	4	8.34	347.4	AD	639.343	790.61	2684.35	1901.23	1641.31	2599.31	1163.93	2712.14	1137.05	2193.74	1501.43	1531.37	1961.23	17463	73813	Complex/hybrid	2	0	1	None	Q04857_HexNAc(4)Hex(5)Fuc(1)	Q04857_211	Q04857_211_HexNAc(4)Hex(5)Fuc(1)_AD	Yes	Yes
Q8BHC9_162_HexNAc(2)Hex(9)	Q8BHC9	162	HexNAc(2)Hex(9)	2	9				>sp|Q8BHC9|FUT11_MOUSE Alpha-(1,3)-fucosyltransferase 11 OS=Mus musculus OX=10090 GN=Fut11 PE=1 SV=1	Fut11	R.[+229.16293].LFN[+1864.63416]LTATFSR.H	LFNLTATFSR	231213_OE_RK_AD_TMT_HILIC	31517	62.624	3.1e-05	1088.48	3	2.69	542.4	AD	9992.36	9574.85	13041.4	14588.4	18963.5	17215.5	13532.6	15499.3	16134.7	21674.8	17907.6	13232.1	16811.4	150217	73814	Oligomannose	0	0	0	None	Q8BHC9_HexNAc(2)Hex(9)	Q8BHC9_162	Q8BHC9_162_HexNAc(2)Hex(9)_AD								Yes
Q61490_167_HexNAc(4)Hex(5)Fuc(1)	Q61490	167	HexNAc(4)Hex(5)Fuc(1)	4	5	1			>sp|Q61490|CD166_MOUSE CD166 antigen OS=Mus musculus OX=10090 GN=Alcam PE=1 SV=3	Alcam	R.[+229.16293].DSYPDGN[+1768.63952]ITWYR.N	DSYPDGNITWYR	231213_OE_RK_AD_TMT_HILIC	21904	44.4133	6.3e-05	1162.17	3	5.85	375	AD	4637.83	3559.77	5113.75	7244.48	8742.41	9285.48	6757.71	6745.7	8309.84	7076.88	8908.73	5859.65	7635.12	67473.8	73815	Complex/hybrid	2	0	1	None	Q61490_HexNAc(4)Hex(5)Fuc(1)	Q61490_167	Q61490_167_HexNAc(4)Hex(5)Fuc(1)_AD		Yes
Q8BXA5_230_HexNAc(2)Hex(8)	Q8BXA5	230	HexNAc(2)Hex(8)	2	8				>sp|Q8BXA5|CLP1L_MOUSE Lipid scramblase CLPTM1L OS=Mus musculus OX=10090 GN=Clptm1l PE=1 SV=1	Clptm1l	R.[+229.16293].VK[+229.16293]DLMVIN[+1702.58133]R.S	VKDLMVINR	231213_OE_RK_AD_TMT_HILIC	22045	44.6812	4.5e-05	1083.52	3	3.61	408	AD	34289.4	22486.9	34822.4	51022.3	59309.6	69002.7	45042.2	54497.8	47939.8	62257.4	52332.6	40386.1	55748	480671	73816	Oligomannose	0	0	0	None	Q8BXA5_HexNAc(2)Hex(8)	Q8BXA5_230	Q8BXA5_230_HexNAc(2)Hex(8)_AD
Q3UV48_76_HexNAc(4)Hex(5)Fuc(1)	Q3UV48	76	HexNAc(4)Hex(5)Fuc(1)	4	5	1			>sp|Q3UV48|LRC30_MOUSE Leucine-rich repeat-containing protein 30 OS=Mus musculus OX=10090 GN=Lrrc30 PE=2 SV=1	Lrrc30	K.[+229.16293].LN[+1768.63952]LSHNQLR.V	LNLSHNQLR	231213_OE_RK_AD_TMT_HILIC	11307	24.2856	0.00024	1031.48	3	6.76	397.4	AD	2297.83	3425.22	4066.55	5062.89	5469.77	4158.52	2042.75	3376.05	2935.14	3977.02	1147.7	4064.45	3297.9	36811.7	73817	Complex/hybrid	2	0	1	None	Q3UV48_HexNAc(4)Hex(5)Fuc(1)	Q3UV48_76	Q3UV48_76_HexNAc(4)Hex(5)Fuc(1)_AD
Q3UV48_76_HexNAc(4)Hex(5)Fuc(1)	Q3UV48	76	HexNAc(4)Hex(5)Fuc(1)	4	5	1			>sp|Q3UV48|LRC30_MOUSE Leucine-rich repeat-containing protein 30 OS=Mus musculus OX=10090 GN=Lrrc30 PE=2 SV=1	Lrrc30	K.[+229.16293].LN[+1768.63952]LSHNQLR.V	LNLSHNQLR	231213_OE_RK_AD_TMT_HILIC	11365	24.3957	0.0057	1031.48	3	6.52	339.7	AD	1623	1659.27	2205.13	2814.42	2682.49	2838.68	1426.06	2567.22	1206.92	1319.97	1218.25	2196.86	1871.77	20343.2	73818	Complex/hybrid	2	0	1	None	Q3UV48_HexNAc(4)Hex(5)Fuc(1)	Q3UV48_76	Q3UV48_76_HexNAc(4)Hex(5)Fuc(1)_AD
Q7TQ48_388_HexNAc(2)Hex(8)	Q7TQ48	388	HexNAc(2)Hex(8)	2	8				>sp|Q7TQ48|SRCA_MOUSE Sarcalumenin OS=Mus musculus OX=10090 GN=Srl PE=1 SV=2	Srl	K.[+229.16293].TN[+1702.58133]VSK[+229.16293]FDLPNR.E	TNVSKFDLPNR	231213_OE_RK_AD_TMT_HILIC	19139	39.1775	8.7e-05	1151.21	3	6.91	347.3	AD	3475.71	2465.82	3482.95	5352.22	10931	6350.79	15550.7	4538.02	16283.8	7068.62	24292.9	5141.55	9958.38	75499.7	73819	Oligomannose	0	0	0	None	Q7TQ48_HexNAc(2)Hex(8)	Q7TQ48_388	Q7TQ48_388_HexNAc(2)Hex(8)_AD		Yes	Yes
Q99MB3_198_HexNAc(2)Hex(8)	Q99MB3	198	HexNAc(2)Hex(8)	2	8				>sp|Q99MB3|TM2D1_MOUSE TM2 domain-containing protein 1 OS=Mus musculus OX=10090 GN=Tm2d1 PE=2 SV=1	Tm2d1	R.[+229.16293].LSITN[+1702.58133]ETFRK[+229.16293].T	LSITNETFRK	231213_OE_RK_AD_TMT_HILIC	21443	43.536	0.00012	1123.87	3	5.23	375.3	AD	8317.04	4286.52	7304.6	12643.6	14708.2	13019.1	12744.7	11077	10102.1	13449.6	11482.1	9452	12078.5	107653	73820	Oligomannose	0	0	0	None	Q99MB3_HexNAc(2)Hex(8)	Q99MB3_198	Q99MB3_198_HexNAc(2)Hex(8)_AD		Yes
P17439_289_HexNAc(4)Hex(5)Fuc(1)	P17439	289	HexNAc(4)Hex(5)Fuc(1)	4	5	1			>sp|P17439|GBA1_MOUSE Lysosomal acid glucosylceramidase OS=Mus musculus OX=10090 GN=Gba1 PE=1 SV=1	Gba1	R.[+229.16293].DLGPALAN[+1768.63952]SSHDVK[+229.16293].L	DLGPALANSSHDVK	231213_OE_RK_AD_TMT_HILIC	18430	37.8299	0.00011	913.433	4	8.02	377.7	AD	4312.31	3669.08	3217.86	7943.27	5680.73	7127.9	6268.86	4327.84	5774.39	3985.13	6085.85	4964.65	5496.82	52307.4	73821	Complex/hybrid	2	0	1	None	P17439_HexNAc(4)Hex(5)Fuc(1)	P17439_289	P17439_289_HexNAc(4)Hex(5)Fuc(1)_AD	Yes		Yes	Yes	Yes			Yes
P09581_491_HexNAc(4)Hex(5)Fuc(1)NeuGc(1)	P09581	491	HexNAc(4)Hex(5)Fuc(1)NeuGc(1)	4	5	1		1	>sp|P09581|CSF1R_MOUSE Macrophage colony-stimulating factor 1 receptor OS=Mus musculus OX=10090 GN=Csf1r PE=1 SV=3	Csf1r	K.[+229.16293].THNSVGN[+2075.72985]SSQYFR.A	THNSVGNSSQYFR	231213_OE_RK_AD_TMT_HILIC	13372	28.2184	0.00043	1267.87	3	5.24	287.5	AD	0	0	2176.64	0	2076.22	2023.58	1692.86	0	2036.49	2016.93	1294.21	850.571	1553.97	12022.7	73822	Complex/hybrid	2	1	1	NeuGc	P09581_HexNAc(4)Hex(5)Fuc(1)NeuGc(1)	P09581_491	P09581_491_HexNAc(4)Hex(5)Fuc(1)NeuGc(1)_AD		Yes
Q3UQ28_1277_HexNAc(4)Hex(3)Fuc(2)NeuAc(1)	Q3UQ28	1277	HexNAc(4)Hex(3)Fuc(2)NeuAc(1)	4	3	2	1		>sp|Q3UQ28|PXDN_MOUSE Peroxidasin homolog OS=Mus musculus OX=10090 GN=Pxdn PE=1 SV=2	Pxdn	R.[+229.16293].ILC[+57.02146]DNSDN[+1881.68720]ITR.V	ILCDNSDNITR	231213_OE_RK_AD_TMT_HILIC	17041	35.2015	0.00046	1144.49	3	-4.3	413.1	AD	1850.33	1281.14	1392.21	3219.44	3060.64	4771.62	2646.16	2971.91	2766.95	2644.6	3541.57	2160.75	3160.25	26605	73823	Complex/hybrid	2	1	2	NeuAc	Q3UQ28_HexNAc(4)Hex(3)Fuc(2)NeuAc(1)	Q3UQ28_1277	Q3UQ28_1277_HexNAc(4)Hex(3)Fuc(2)NeuAc(1)_AD	Yes		Yes
Q8R4Y4_713_HexNAc(4)Hex(5)NeuGc(1)	Q8R4Y4	713	HexNAc(4)Hex(5)NeuGc(1)	4	5			1	>sp|Q8R4Y4|STAB1_MOUSE Stabilin-1 OS=Mus musculus OX=10090 GN=Stab1 PE=1 SV=1	Stab1	K.[+229.16293].K[+229.16293]GC[+57.02146]ADYC[+57.02146]N[+1929.67194]QTITK[+229.16293].R	KGCADYCNQTITK	231213_OE_RK_AD_TMT_HILIC	15614	32.4873	0.00065	1044.47	4	3.29	303.6	AD	3592.22	2091.49	4952.56	4980.31	6262.31	6051.81	6197.14	4740.26	5319.17	9093.41	4645.41	4375.78	6280.36	53280.7	73824	Complex/hybrid	2	1	0	NeuGc	Q8R4Y4_HexNAc(4)Hex(5)NeuGc(1)	Q8R4Y4_713	Q8R4Y4_713_HexNAc(4)Hex(5)NeuGc(1)_AD
O09126_419_HexNAc(2)Hex(9)	O09126	419	HexNAc(2)Hex(9)	2	9				>sp|O09126|SEM4D_MOUSE Semaphorin-4D OS=Mus musculus OX=10090 GN=Sema4d PE=1 SV=2	Sema4d	K.[+229.16293].K[+229.16293]DVN[+1864.63416]YTQIVVDR.T	KDVNYTQIVVDR	231213_OE_RK_AD_TMT_HILIC	20246	41.2707	0.00042	1258.26	3	9.16	326.1	AD	3646.81	1892.81	3196.16	7735.94	8440.5	7733.4	4557.88	4210.61	4006.38	9025.59	12078.6	4982.44	5906.77	54446.1	73825	Oligomannose	0	0	0	None	O09126_HexNAc(2)Hex(9)	O09126_419	O09126_419_HexNAc(2)Hex(9)_AD	Yes	Yes
O88531_212_HexNAc(2)Hex(7)	O88531	212	HexNAc(2)Hex(7)	2	7				>sp|O88531|PPT1_MOUSE Palmitoyl-protein thioesterase 1 OS=Mus musculus OX=10090 GN=Ppt1 PE=1 SV=2	Ppt1	R.[+229.16293].C[+57.02146]VN[+1540.52851]ESYK[+229.16293]K[+229.16293].N	CVNESYKK	231213_OE_RK_AD_TMT_HILIC	13088	27.6818	0.00083	1085.85	3	6.43	301.3	AD	3351.48	1310.16	4427.42	4742.16	4576.97	4913.58	4715.16	5689.86	4876.22	5338.54	9821.31	3681.64	5106.67	43941.5	73826	Oligomannose	0	0	0	None	O88531_HexNAc(2)Hex(7)	O88531_212	O88531_212_HexNAc(2)Hex(7)_AD	Yes			Yes	Yes	Yes		Yes
P04919_660_HexNAc(3)Hex(6)Fuc(1)NeuAc(1)	P04919	660	HexNAc(3)Hex(6)Fuc(1)NeuAc(1)	3	6	1	1		>sp|P04919|B3AT_MOUSE Band 3 anion transport protein OS=Mus musculus OX=10090 GN=Slc4a1 PE=1 SV=1	Slc4a1	K.[+229.16293].LSVPDGLK[+229.16293]VSN[+2018.70838]SSAR.G	LSVPDGLKVSNSSAR	231213_OE_RK_AD_TMT_HILIC	22546	45.6291	0.00057	1336.63	3	2.63	311.7	AD	1395.89	2199.11	3860.71	4306.01	4526.19	3170.75	2091.98	5104.27	2974.91	4783.69	6184.78	3257.58	3625.12	34413.5	73827	Complex/hybrid	1	1	1	NeuAc	P04919_HexNAc(3)Hex(6)Fuc(1)NeuAc(1)	P04919_660	P04919_660_HexNAc(3)Hex(6)Fuc(1)NeuAc(1)_AD		Yes
Q9JHH6_322_HexNAc(4)Hex(5)	Q9JHH6	322	HexNAc(4)Hex(5)	4	5				>sp|Q9JHH6|CBPB2_MOUSE Carboxypeptidase B2 OS=Mus musculus OX=10090 GN=Cpb2 PE=1 SV=1	Cpb2	K.[+229.16293].AYISMHSYSQQILFPYSYN[+1622.58161]R.S	AYISMHSYSQQILFPYSYNR	231213_OE_RK_AD_TMT_HILIC	29074	57.9961	0.0013	1080.73	4	-3.85	343.8	AD	10400.8	5797.37	11316	14661.9	11971	16148.1	13520.5	15324.2	13573	15544.6	10264.9	10829.4	14822.1	128257	73828	Complex/hybrid	2	0	0	None	Q9JHH6_HexNAc(4)Hex(5)	Q9JHH6_322	Q9JHH6_322_HexNAc(4)Hex(5)_AD	Yes
Q03350_1069_HexNAc(4)Hex(5)	Q03350	1069	HexNAc(4)Hex(5)	4	5				>sp|Q03350|TSP2_MOUSE Thrombospondin-2 OS=Mus musculus OX=10090 GN=Thbs2 PE=1 SV=2	Thbs2	K.[+229.16293].VVN[+1622.58161]STTGTGEHLR.N	VVNSTTGTGEHLR	231213_OE_RK_AD_TMT_HILIC	11224	24.128	0.0019	1074.83	3	9.33	309.9	AD	1024.74	0	1240.02	0	2338.67	2471.22	3244.26	4619.98	4122.21	2924.19	3836.78	920.686	3476.37	21985.3	73829	Complex/hybrid	2	0	0	None	Q03350_HexNAc(4)Hex(5)	Q03350_1069	Q03350_1069_HexNAc(4)Hex(5)_AD	Yes					Yes
Q7TPV4_925_HexNAc(4)Hex(5)NeuGc(1)	Q7TPV4	925	HexNAc(4)Hex(5)NeuGc(1)	4	5			1	>sp|Q7TPV4|MBB1A_MOUSE Myb-binding protein 1A OS=Mus musculus OX=10090 GN=Mybbp1a PE=1 SV=2	Mybbp1a	R.[+229.16293].LVQQAGSQADASVALYYFN[+1929.67194]ASLYLLR.V	LVQQAGSQADASVALYYFNASLYLLR	231213_OE_RK_AD_TMT_HILIC	28059	56.0739	0.003	1004.88	5	8.82	270.9	AD	4314.84	3530.88	12809.3	10131.7	11137	14167.4	5672.79	11086.8	11212	12635.2	20761.9	8384.75	10954.8	96697.8	73830	Complex/hybrid	2	1	0	NeuGc	Q7TPV4_HexNAc(4)Hex(5)NeuGc(1)	Q7TPV4_925	Q7TPV4_925_HexNAc(4)Hex(5)NeuGc(1)_AD
O70472_945_HexNAc(2)Hex(9)	O70472	945	HexNAc(2)Hex(9)	2	9				>sp|O70472|TM131_MOUSE Transmembrane protein 131 OS=Mus musculus OX=10090 GN=Tmem131 PE=2 SV=2	Tmem131	K.[+229.16293].FTPLHN[+1864.63416]R.T	FTPLHNR	231213_OE_RK_AD_TMT_HILIC	11650	24.9423	0.0027	993.435	3	6.81	331.1	AD	0	946.292	0	1692.46	1184.81	1416.94	1960.52	1102.49	0	1987.56	1271.98	764.712	1293.5	10291.1	73831	Oligomannose	0	0	0	None	O70472_HexNAc(2)Hex(9)	O70472_945	O70472_945_HexNAc(2)Hex(9)_AD
Q9JMI7_134_HexNAc(5)Hex(3)Fuc(1)	Q9JMI7	134	HexNAc(5)Hex(3)Fuc(1)	5	3	1			>sp|Q9JMI7|TX101_MOUSE Testis-expressed protein 101 OS=Mus musculus OX=10090 GN=Tex101 PE=1 SV=1	Tex101	R.[+229.16293].VPETTATSN[+1647.61324]MSGTR.H	VPETTATSNMSGTR	231213_OE_RK_AD_TMT_HILIC	13171	27.8389	0.003	1110.16	3	4.76	308.7	AD	0	0	1702.39	1261.23	0	1946.97	0	1942.99	1912.96	3702.25	17121.3	592.725	1901.03	12468.8	73832	Complex/hybrid	≥3	0	1	None	Q9JMI7_HexNAc(5)Hex(3)Fuc(1)	Q9JMI7_134	Q9JMI7_134_HexNAc(5)Hex(3)Fuc(1)_AD	Yes	Yes				Yes
P43006_205_HexNAc(7)Hex(8)Fuc(1)NeuAc(3)	P43006	205	HexNAc(7)Hex(8)Fuc(1)NeuAc(3)	7	8	1	3		>sp|P43006|EAA2_MOUSE Excitatory amino acid transporter 2 OS=Mus musculus OX=10090 GN=Slc1a2 PE=1 SV=1	Slc1a2	K.[+229.16293].K[+229.16293]VLVAPPSEEAN[+3737.32236]TTK[+229.16293].A	KVLVAPPSEEANTTK	231213_OE_RK_BR_TMT_HILIC	19749	40.1067	1.9e-06	1202.75	5	8.19	434.6	BR	1830.03	2622.21	3581.87	2414.07	3483.51	3164.9	3340.83	2782.67	2833.6	3007.61	1493.02	2786.34	3025.92	29061.3	73833	Complex/hybrid	≥3	>3	1	NeuAc	P43006_HexNAc(7)Hex(8)Fuc(1)NeuAc(3)	P43006_205	P43006_205_HexNAc(7)Hex(8)Fuc(1)NeuAc(3)_BR		Yes
P43006_205_HexNAc(9)Hex(10)Fuc(1)	P43006	205	HexNAc(9)Hex(10)Fuc(1)	9	10	1			>sp|P43006|EAA2_MOUSE Excitatory amino acid transporter 2 OS=Mus musculus OX=10090 GN=Slc1a2 PE=1 SV=1	Slc1a2	K.[+229.16293].K[+229.16293]VLVAPPSEEAN[+3594.30050]TTK[+229.16293].A	KVLVAPPSEEANTTK	231213_OE_RK_BR_TMT_HILIC	19843	40.2856	1.2e-06	1173.94	5	1.82	387.8	BR	3672.66	3407.69	4455.09	6901.16	3128.53	3665.47	4090.06	2733.15	2604.22	1919.45	2176.2	4313.02	3002.47	36577.5	73834	Complex/hybrid	≥3	0	1	None	P43006_HexNAc(9)Hex(10)Fuc(1)	P43006_205	P43006_205_HexNAc(9)Hex(10)Fuc(1)_BR		Yes
P43006_205_HexNAc(7)Hex(10)Fuc(1)NeuAc(1)	P43006	205	HexNAc(7)Hex(10)Fuc(1)NeuAc(1)	7	10	1	1		>sp|P43006|EAA2_MOUSE Excitatory amino acid transporter 2 OS=Mus musculus OX=10090 GN=Slc1a2 PE=1 SV=1	Slc1a2	K.[+229.16293].K[+229.16293]VLVAPPSEEAN[+3479.23717]TTK[+229.16293].A	KVLVAPPSEEANTTK	231213_OE_RK_BR_TMT_HILIC	18613	37.9568	4.6e-07	1151.13	5	6.94	432.6	BR	11850.6	11925	13469.2	11079.7	14116.2	9377.67	10385.4	8948.32	11728	9498.39	5719.29	12488.1	9987.56	112379	73835	Complex/hybrid	≥3	1	1	NeuAc	P43006_HexNAc(7)Hex(10)Fuc(1)NeuAc(1)	P43006_205	P43006_205_HexNAc(7)Hex(10)Fuc(1)NeuAc(1)_BR		Yes
P43006_205_HexNAc(7)Hex(9)Fuc(4)	P43006	205	HexNAc(7)Hex(9)Fuc(4)	7	9	4			>sp|P43006|EAA2_MOUSE Excitatory amino acid transporter 2 OS=Mus musculus OX=10090 GN=Slc1a2 PE=1 SV=1	Slc1a2	K.[+229.16293].K[+229.16293]VLVAPPSEEAN[+3464.26266]TTK[+229.16293].A	KVLVAPPSEEANTTK	231213_OE_RK_BR_TMT_HILIC	18636	38.0012	2.8e-06	1148.13	5	4.54	330.9	BR	7037.69	9762.66	7891.69	7333.12	9159.17	5049.76	5726.02	5734.22	8949.76	5529.88	5119.05	8236.87	6197.93	72174	73836	Complex/hybrid	≥3	0	≥3	None	P43006_HexNAc(7)Hex(9)Fuc(4)	P43006_205	P43006_205_HexNAc(7)Hex(9)Fuc(4)_BR		Yes
P43006_205_HexNAc(7)Hex(8)Fuc(3)NeuAc(1)	P43006	205	HexNAc(7)Hex(8)Fuc(3)NeuAc(1)	7	8	3	1		>sp|P43006|EAA2_MOUSE Excitatory amino acid transporter 2 OS=Mus musculus OX=10090 GN=Slc1a2 PE=1 SV=1	Slc1a2	K.[+229.16293].K[+229.16293]VLVAPPSEEAN[+3447.24734]TTK[+229.16293].A	KVLVAPPSEEANTTK	231213_OE_RK_BR_TMT_HILIC	19655	39.9262	9.4e-08	1144.53	5	2.07	479	BR	20338.2	24473.8	16725.2	19874.3	19302.9	21809.5	24698.4	11013.9	16391.8	15728.9	14872.2	20142.9	17928.5	190357	73837	Complex/hybrid	≥3	1	≥3	NeuAc	P43006_HexNAc(7)Hex(8)Fuc(3)NeuAc(1)	P43006_205	P43006_205_HexNAc(7)Hex(8)Fuc(3)NeuAc(1)_BR		Yes
P43006_205_HexNAc(7)Hex(7)Fuc(2)NeuAc(2)	P43006	205	HexNAc(7)Hex(7)Fuc(2)NeuAc(2)	7	7	2	2		>sp|P43006|EAA2_MOUSE Excitatory amino acid transporter 2 OS=Mus musculus OX=10090 GN=Slc1a2 PE=1 SV=1	Slc1a2	K.[+229.16293].K[+229.16293]VLVAPPSEEAN[+3430.23202]TTK[+229.16293].A	KVLVAPPSEEANTTK	231213_OE_RK_BR_TMT_HILIC	19896	40.3848	6.7e-10	1140.92	5	0.66	555.7	BR	26771.3	29620.9	24074.6	27087.9	39516.6	22030.9	27402.8	18295.2	21598.1	21262.3	12391.5	29414.3	22117.9	257661	73838	Complex/hybrid	≥3	2	2	NeuAc	P43006_HexNAc(7)Hex(7)Fuc(2)NeuAc(2)	P43006_205	P43006_205_HexNAc(7)Hex(7)Fuc(2)NeuAc(2)_BR		Yes
P43006_205_HexNAc(6)Hex(8)Fuc(4)NeuAc(1)	P43006	205	HexNAc(6)Hex(8)Fuc(4)NeuAc(1)	6	8	4	1		>sp|P43006|EAA2_MOUSE Excitatory amino acid transporter 2 OS=Mus musculus OX=10090 GN=Slc1a2 PE=1 SV=1	Slc1a2	K.[+229.16293].K[+229.16293]VLVAPPSEEAN[+3390.22588]TTK[+229.16293].A	KVLVAPPSEEANTTK	231213_OE_RK_BR_TMT_HILIC	20964	42.4049	3e-08	1416.41	4	3.43	546.5	BR	3408.74	5227.45	2790.81	3647.12	7027.72	5405.25	5795.09	3045.78	4081.23	4989.21	1358.8	4420.37	4663.31	45418.4	73839	Complex/hybrid	≥3	1	≥3	NeuAc	P43006_HexNAc(6)Hex(8)Fuc(4)NeuAc(1)	P43006_205	P43006_205_HexNAc(6)Hex(8)Fuc(4)NeuAc(1)_BR		Yes
P43006_205_HexNAc(6)Hex(8)Fuc(4)NeuAc(1)	P43006	205	HexNAc(6)Hex(8)Fuc(4)NeuAc(1)	6	8	4	1		>sp|P43006|EAA2_MOUSE Excitatory amino acid transporter 2 OS=Mus musculus OX=10090 GN=Slc1a2 PE=1 SV=1	Slc1a2	K.[+229.16293].K[+229.16293]VLVAPPSEEAN[+3390.22588]TTK[+229.16293].A	KVLVAPPSEEANTTK	231213_OE_RK_BR_TMT_HILIC	20922	42.3274	1.4e-07	1132.93	5	4.45	519.7	BR	8396.78	10497.5	6666.22	7360.38	7076.68	8756.7	6959.19	4573.62	7487.13	6873.78	3209.84	7999.5	6930.08	74647.9	73840	Complex/hybrid	≥3	1	≥3	NeuAc	P43006_HexNAc(6)Hex(8)Fuc(4)NeuAc(1)	P43006_205	P43006_205_HexNAc(6)Hex(8)Fuc(4)NeuAc(1)_BR		Yes
P43006_205_HexNAc(6)Hex(7)Fuc(3)NeuAc(2)	P43006	205	HexNAc(6)Hex(7)Fuc(3)NeuAc(2)	6	7	3	2		>sp|P43006|EAA2_MOUSE Excitatory amino acid transporter 2 OS=Mus musculus OX=10090 GN=Slc1a2 PE=1 SV=1	Slc1a2	K.[+229.16293].K[+229.16293]VLVAPPSEEAN[+3373.21056]TTK[+229.16293].A	KVLVAPPSEEANTTK	231213_OE_RK_BR_TMT_HILIC	20921	42.3257	2.3e-13	1129.52	5	0.88	651.1	BR	5386.83	9284.65	5776.3	6937.13	7588.04	5374.3	10889.7	6012.87	5235.64	5588.79	2492.3	6994.59	6620.25	68074.2	73841	Complex/hybrid	≥3	2	≥3	NeuAc	P43006_HexNAc(6)Hex(7)Fuc(3)NeuAc(2)	P43006_205	P43006_205_HexNAc(6)Hex(7)Fuc(3)NeuAc(2)_BR		Yes
P43006_205_HexNAc(6)Hex(7)Fuc(3)NeuAc(2)	P43006	205	HexNAc(6)Hex(7)Fuc(3)NeuAc(2)	6	7	3	2		>sp|P43006|EAA2_MOUSE Excitatory amino acid transporter 2 OS=Mus musculus OX=10090 GN=Slc1a2 PE=1 SV=1	Slc1a2	K.[+229.16293].K[+229.16293]VLVAPPSEEAN[+3373.21056]TTK[+229.16293].A	KVLVAPPSEEANTTK	231213_OE_RK_BR_TMT_HILIC	20959	42.3948	9.4e-11	1411.65	4	2.22	613.7	BR	5086.76	3714.24	4175.78	3526.12	5078.17	5474.13	5621.22	3672.12	3311.74	3877.26	1715.71	4316.21	4391.3	43537.5	73842	Complex/hybrid	≥3	2	≥3	NeuAc	P43006_HexNAc(6)Hex(7)Fuc(3)NeuAc(2)	P43006_205	P43006_205_HexNAc(6)Hex(7)Fuc(3)NeuAc(2)_BR		Yes
P43006_205_HexNAc(6)Hex(7)Fuc(3)NeuAc(2)	P43006	205	HexNAc(6)Hex(7)Fuc(3)NeuAc(2)	6	7	3	2		>sp|P43006|EAA2_MOUSE Excitatory amino acid transporter 2 OS=Mus musculus OX=10090 GN=Slc1a2 PE=1 SV=1	Slc1a2	K.[+229.16293].K[+229.16293]VLVAPPSEEAN[+3373.21056]TTK[+229.16293].A	KVLVAPPSEEANTTK	231213_OE_RK_BR_TMT_HILIC	19967	40.5193	2.3e-12	1129.52	5	3.15	605.3	BR	30604.6	48654.7	29787.9	36592.8	48125.3	33043.6	35023.8	21779.5	27556.8	27797.2	12439.4	38753.1	29040.2	338966	73843	Complex/hybrid	≥3	2	≥3	NeuAc	P43006_HexNAc(6)Hex(7)Fuc(3)NeuAc(2)	P43006_205	P43006_205_HexNAc(6)Hex(7)Fuc(3)NeuAc(2)_BR		Yes
P43006_205_HexNAc(6)Hex(7)Fuc(3)NeuAc(2)	P43006	205	HexNAc(6)Hex(7)Fuc(3)NeuAc(2)	6	7	3	2		>sp|P43006|EAA2_MOUSE Excitatory amino acid transporter 2 OS=Mus musculus OX=10090 GN=Slc1a2 PE=1 SV=1	Slc1a2	K.[+229.16293].K[+229.16293]VLVAPPSEEAN[+3373.21056]TTK[+229.16293].A	KVLVAPPSEEANTTK	231213_OE_RK_BR_TMT_HILIC	19989	40.5613	1.8e-07	1129.52	5	3.48	466.7	BR	11416	11211.4	9819.31	12596.1	18425.3	11053.5	13304	5410.43	11681	8579.18	2366.14	12693.6	10005.6	113496	73844	Complex/hybrid	≥3	2	≥3	NeuAc	P43006_HexNAc(6)Hex(7)Fuc(3)NeuAc(2)	P43006_205	P43006_205_HexNAc(6)Hex(7)Fuc(3)NeuAc(2)_BR		Yes
P43006_205_HexNAc(6)Hex(7)Fuc(1)NeuAc(3)	P43006	205	HexNAc(6)Hex(7)Fuc(1)NeuAc(3)	6	7	1	3		>sp|P43006|EAA2_MOUSE Excitatory amino acid transporter 2 OS=Mus musculus OX=10090 GN=Slc1a2 PE=1 SV=1	Slc1a2	K.[+229.16293].K[+229.16293]VLVAPPSEEAN[+3372.19016]TTK[+229.16293].A	KVLVAPPSEEANTTK	231213_OE_RK_BR_TMT_HILIC	21112	42.6844	9.4e-10	1129.31	5	-0.11	588.2	BR	5336.54	6861.29	4929.59	5267.86	9386.9	5253.95	6922.68	2864.46	5104.98	4079.47	4045.5	6356.44	4845.11	56007.7	73845	Complex/hybrid	≥3	>3	1	NeuAc	P43006_HexNAc(6)Hex(7)Fuc(1)NeuAc(3)	P43006_205	P43006_205_HexNAc(6)Hex(7)Fuc(1)NeuAc(3)_BR		Yes
P43006_205_HexNAc(6)Hex(8)Fuc(3)NeuAc(1)	P43006	205	HexNAc(6)Hex(8)Fuc(3)NeuAc(1)	6	8	3	1		>sp|P43006|EAA2_MOUSE Excitatory amino acid transporter 2 OS=Mus musculus OX=10090 GN=Slc1a2 PE=1 SV=1	Slc1a2	K.[+229.16293].K[+229.16293]VLVAPPSEEAN[+3244.16797]TTK[+229.16293].A	KVLVAPPSEEANTTK	231213_OE_RK_BR_TMT_HILIC	20981	42.4368	1e-10	1103.71	5	1.39	619.1	BR	5666.42	6372.67	5917.94	5146.67	4786.25	4427.88	7686.7	3537.05	4523.17	5780.04	3709.29	5577.99	5190.97	53844.8	73846	Complex/hybrid	≥3	1	≥3	NeuAc	P43006_HexNAc(6)Hex(8)Fuc(3)NeuAc(1)	P43006_205	P43006_205_HexNAc(6)Hex(8)Fuc(3)NeuAc(1)_BR		Yes
P43006_205_HexNAc(6)Hex(8)Fuc(3)NeuAc(1)	P43006	205	HexNAc(6)Hex(8)Fuc(3)NeuAc(1)	6	8	3	1		>sp|P43006|EAA2_MOUSE Excitatory amino acid transporter 2 OS=Mus musculus OX=10090 GN=Slc1a2 PE=1 SV=1	Slc1a2	K.[+229.16293].K[+229.16293]VLVAPPSEEAN[+3244.16797]TTK[+229.16293].A	KVLVAPPSEEANTTK	231213_OE_RK_BR_TMT_HILIC	19966	40.5176	1.7e-10	1379.64	4	6.81	609.9	BR	7314.06	11088.9	8574.61	10030	11793.1	7034.5	9755.72	7785.89	8247.99	7025.85	2513.21	9760.14	7969.99	88650.6	73847	Complex/hybrid	≥3	1	≥3	NeuAc	P43006_HexNAc(6)Hex(8)Fuc(3)NeuAc(1)	P43006_205	P43006_205_HexNAc(6)Hex(8)Fuc(3)NeuAc(1)_BR		Yes
P43006_205_HexNAc(6)Hex(8)Fuc(3)NeuAc(1)	P43006	205	HexNAc(6)Hex(8)Fuc(3)NeuAc(1)	6	8	3	1		>sp|P43006|EAA2_MOUSE Excitatory amino acid transporter 2 OS=Mus musculus OX=10090 GN=Slc1a2 PE=1 SV=1	Slc1a2	K.[+229.16293].K[+229.16293]VLVAPPSEEAN[+3244.16797]TTK[+229.16293].A	KVLVAPPSEEANTTK	231213_OE_RK_BR_TMT_HILIC	19778	40.1606	6e-12	1103.92	5	9.15	603.2	BR	4046.91	4885.61	5286.04	5335.51	5294.78	3411.69	4760.4	3324.03	5048.82	3921.62	2223.54	4969.77	4093.31	45315.4	73848	Complex/hybrid	≥3	1	≥3	NeuAc	P43006_HexNAc(6)Hex(8)Fuc(3)NeuAc(1)	P43006_205	P43006_205_HexNAc(6)Hex(8)Fuc(3)NeuAc(1)_BR		Yes
P43006_205_HexNAc(6)Hex(8)Fuc(3)NeuAc(1)	P43006	205	HexNAc(6)Hex(8)Fuc(3)NeuAc(1)	6	8	3	1		>sp|P43006|EAA2_MOUSE Excitatory amino acid transporter 2 OS=Mus musculus OX=10090 GN=Slc1a2 PE=1 SV=1	Slc1a2	K.[+229.16293].K[+229.16293]VLVAPPSEEAN[+3244.16797]TTK[+229.16293].A	KVLVAPPSEEANTTK	231213_OE_RK_BR_TMT_HILIC	19944	40.4743	2e-08	1103.92	5	5.83	579.6	BR	10847.4	17503.8	14419.5	14196	16927.4	14313.3	16581.1	5628.35	10747.3	12289.9	5233.13	14778.8	11912	133454	73849	Complex/hybrid	≥3	1	≥3	NeuAc	P43006_HexNAc(6)Hex(8)Fuc(3)NeuAc(1)	P43006_205	P43006_205_HexNAc(6)Hex(8)Fuc(3)NeuAc(1)_BR		Yes
P43006_205_HexNAc(6)Hex(8)Fuc(3)NeuAc(1)	P43006	205	HexNAc(6)Hex(8)Fuc(3)NeuAc(1)	6	8	3	1		>sp|P43006|EAA2_MOUSE Excitatory amino acid transporter 2 OS=Mus musculus OX=10090 GN=Slc1a2 PE=1 SV=1	Slc1a2	K.[+229.16293].K[+229.16293]VLVAPPSEEAN[+3244.16797]TTK[+229.16293].A	KVLVAPPSEEANTTK	231213_OE_RK_BR_TMT_HILIC	18900	38.4972	1.2e-07	1103.72	5	8.14	543.4	BR	10686.3	16910.1	7463.19	12903	15738.8	10046.7	13825.8	4874.23	11157.5	8856.21	6926.4	12740.3	9752.09	112462	73850	Complex/hybrid	≥3	1	≥3	NeuAc	P43006_HexNAc(6)Hex(8)Fuc(3)NeuAc(1)	P43006_205	P43006_205_HexNAc(6)Hex(8)Fuc(3)NeuAc(1)_BR		Yes
P43006_205_HexNAc(6)Hex(7)Fuc(4)NeuAc(1)	P43006	205	HexNAc(6)Hex(7)Fuc(4)NeuAc(1)	6	7	4	1		>sp|P43006|EAA2_MOUSE Excitatory amino acid transporter 2 OS=Mus musculus OX=10090 GN=Slc1a2 PE=1 SV=1	Slc1a2	K.[+229.16293].K[+229.16293]VLVAPPSEEAN[+3228.17305]TTK[+229.16293].A	KVLVAPPSEEANTTK	231213_OE_RK_BR_TMT_HILIC	19956	40.5007	9.4e-10	1100.51	5	-0.49	596.9	BR	16545.6	23137.6	18724.5	20920.8	27868	21429	24226.2	11532.5	17014	16713	4761.08	21439.3	18182.9	198111	73851	Complex/hybrid	≥3	1	≥3	NeuAc	P43006_HexNAc(6)Hex(7)Fuc(4)NeuAc(1)	P43006_205	P43006_205_HexNAc(6)Hex(7)Fuc(4)NeuAc(1)_BR		Yes
P43006_205_HexNAc(6)Hex(7)Fuc(4)NeuAc(1)	P43006	205	HexNAc(6)Hex(7)Fuc(4)NeuAc(1)	6	7	4	1		>sp|P43006|EAA2_MOUSE Excitatory amino acid transporter 2 OS=Mus musculus OX=10090 GN=Slc1a2 PE=1 SV=1	Slc1a2	K.[+229.16293].K[+229.16293]VLVAPPSEEAN[+3228.17305]TTK[+229.16293].A	KVLVAPPSEEANTTK	231213_OE_RK_BR_TMT_HILIC	18895	38.4887	6.6e-08	1100.51	5	4.18	539.3	BR	5798.13	15478.1	9406.21	11073.2	14632.3	8924.28	12096.2	7079.61	7675.06	10454.7	5014.2	11277.6	9245.96	102618	73852	Complex/hybrid	≥3	1	≥3	NeuAc	P43006_HexNAc(6)Hex(7)Fuc(4)NeuAc(1)	P43006_205	P43006_205_HexNAc(6)Hex(7)Fuc(4)NeuAc(1)_BR		Yes
P43006_205_HexNAc(6)Hex(7)Fuc(4)NeuAc(1)	P43006	205	HexNAc(6)Hex(7)Fuc(4)NeuAc(1)	6	7	4	1		>sp|P43006|EAA2_MOUSE Excitatory amino acid transporter 2 OS=Mus musculus OX=10090 GN=Slc1a2 PE=1 SV=1	Slc1a2	K.[+229.16293].K[+229.16293]VLVAPPSEEAN[+3228.17305]TTK[+229.16293].A	KVLVAPPSEEANTTK	231213_OE_RK_BR_TMT_HILIC	18889	38.4786	0.0097	1100.51	5	4.18	182.4	BR	24374.5	27470.4	25098.4	22171.2	30794.4	29533.5	20085.6	14980.2	14837	32743.5	56547.8	25981.8	22436	242089	73853	Complex/hybrid	≥3	1	≥3	NeuAc	P43006_HexNAc(6)Hex(7)Fuc(4)NeuAc(1)	P43006_205	P43006_205_HexNAc(6)Hex(7)Fuc(4)NeuAc(1)_BR		Yes
P43006_205_HexNAc(6)Hex(7)Fuc(2)NeuAc(2)	P43006	205	HexNAc(6)Hex(7)Fuc(2)NeuAc(2)	6	7	2	2		>sp|P43006|EAA2_MOUSE Excitatory amino acid transporter 2 OS=Mus musculus OX=10090 GN=Slc1a2 PE=1 SV=1	Slc1a2	K.[+229.16293].K[+229.16293]VLVAPPSEEAN[+3227.15265]TTK[+229.16293].A	KVLVAPPSEEANTTK	231213_OE_RK_BR_TMT_HILIC	20943	42.3645	2.2e-16	1100.31	5	0.16	802	BR	21092.1	23807.9	19565.8	18263	28751.3	18653.7	25636.4	12104.3	14882	19219.3	12170.3	22296	18099.1	201976	73854	Complex/hybrid	≥3	2	2	NeuAc	P43006_HexNAc(6)Hex(7)Fuc(2)NeuAc(2)	P43006_205	P43006_205_HexNAc(6)Hex(7)Fuc(2)NeuAc(2)_BR		Yes
P43006_205_HexNAc(6)Hex(7)Fuc(2)NeuAc(2)	P43006	205	HexNAc(6)Hex(7)Fuc(2)NeuAc(2)	6	7	2	2		>sp|P43006|EAA2_MOUSE Excitatory amino acid transporter 2 OS=Mus musculus OX=10090 GN=Slc1a2 PE=1 SV=1	Slc1a2	K.[+229.16293].K[+229.16293]VLVAPPSEEAN[+3227.15265]TTK[+229.16293].A	KVLVAPPSEEANTTK	231213_OE_RK_BR_TMT_HILIC	19774	40.1538	2.6e-12	1100.51	5	4.95	640.7	BR	4830.2	6178.25	3969.85	4529.34	6923.29	4899.75	5717.99	4446.78	3256.88	3909.39	3179.19	5286.19	4446.16	48661.7	73855	Complex/hybrid	≥3	2	2	NeuAc	P43006_HexNAc(6)Hex(7)Fuc(2)NeuAc(2)	P43006_205	P43006_205_HexNAc(6)Hex(7)Fuc(2)NeuAc(2)_BR		Yes
P43006_205_HexNAc(6)Hex(7)Fuc(2)NeuAc(2)	P43006	205	HexNAc(6)Hex(7)Fuc(2)NeuAc(2)	6	7	2	2		>sp|P43006|EAA2_MOUSE Excitatory amino acid transporter 2 OS=Mus musculus OX=10090 GN=Slc1a2 PE=1 SV=1	Slc1a2	K.[+229.16293].K[+229.16293]VLVAPPSEEAN[+3227.15265]TTK[+229.16293].A	KVLVAPPSEEANTTK	231213_OE_RK_BR_TMT_HILIC	20951	42.3813	5.7e-08	1100.51	5	-1.27	551.7	BR	6200.85	7010.98	6532.95	4470.38	6278.58	8660.61	8478.84	3875.04	6203.2	5344.51	2717.21	6098.75	6512.44	63055.9	73856	Complex/hybrid	≥3	2	2	NeuAc	P43006_HexNAc(6)Hex(7)Fuc(2)NeuAc(2)	P43006_205	P43006_205_HexNAc(6)Hex(7)Fuc(2)NeuAc(2)_BR		Yes
P43006_205_HexNAc(6)Hex(7)Fuc(2)NeuAc(2)	P43006	205	HexNAc(6)Hex(7)Fuc(2)NeuAc(2)	6	7	2	2		>sp|P43006|EAA2_MOUSE Excitatory amino acid transporter 2 OS=Mus musculus OX=10090 GN=Slc1a2 PE=1 SV=1	Slc1a2	K.[+229.16293].K[+229.16293]VLVAPPSEEAN[+3227.15265]TTK[+229.16293].A	KVLVAPPSEEANTTK	231213_OE_RK_BR_TMT_HILIC	20015	40.6101	1.2e-07	1375.13	4	0.29	510.2	BR	2709.87	6196.81	4039.77	3920.9	6227.88	3725.26	4740.87	2261.53	4065.88	3362.68	1617.56	4619.04	3631.25	41251.4	73857	Complex/hybrid	≥3	2	2	NeuAc	P43006_HexNAc(6)Hex(7)Fuc(2)NeuAc(2)	P43006_205	P43006_205_HexNAc(6)Hex(7)Fuc(2)NeuAc(2)_BR		Yes
P43006_205_HexNAc(6)Hex(7)Fuc(2)NeuAc(2)	P43006	205	HexNAc(6)Hex(7)Fuc(2)NeuAc(2)	6	7	2	2		>sp|P43006|EAA2_MOUSE Excitatory amino acid transporter 2 OS=Mus musculus OX=10090 GN=Slc1a2 PE=1 SV=1	Slc1a2	K.[+229.16293].K[+229.16293]VLVAPPSEEAN[+3227.15265]TTK[+229.16293].A	KVLVAPPSEEANTTK	231213_OE_RK_BR_TMT_HILIC	19863	40.3242	1e-07	1375.38	4	1.63	477	BR	6491.88	9373.42	7885.27	8138.44	9143.83	9738.58	8271.28	5816.38	8105.77	7256	5915.66	8206.57	7837.6	80220.9	73858	Complex/hybrid	≥3	2	2	NeuAc	P43006_HexNAc(6)Hex(7)Fuc(2)NeuAc(2)	P43006_205	P43006_205_HexNAc(6)Hex(7)Fuc(2)NeuAc(2)_BR		Yes
P43006_205_HexNAc(6)Hex(7)Fuc(2)NeuAc(2)	P43006	205	HexNAc(6)Hex(7)Fuc(2)NeuAc(2)	6	7	2	2		>sp|P43006|EAA2_MOUSE Excitatory amino acid transporter 2 OS=Mus musculus OX=10090 GN=Slc1a2 PE=1 SV=1	Slc1a2	K.[+229.16293].K[+229.16293]VLVAPPSEEAN[+3227.15265]TTK[+229.16293].A	KVLVAPPSEEANTTK	231213_OE_RK_BR_TMT_HILIC	20104	40.777	1.9e-05	1100.3	5	-2.5	272.1	BR	8581.06	8903.07	6074.06	6940.65	12087.9	10759.7	10702	5418.52	8361.76	6750.99	1900.19	8517.35	8398.58	84579.7	73859	Complex/hybrid	≥3	2	2	NeuAc	P43006_HexNAc(6)Hex(7)Fuc(2)NeuAc(2)	P43006_205	P43006_205_HexNAc(6)Hex(7)Fuc(2)NeuAc(2)_BR		Yes
P43006_205_HexNAc(7)Hex(8)Fuc(3)	P43006	205	HexNAc(7)Hex(8)Fuc(3)	7	8	3			>sp|P43006|EAA2_MOUSE Excitatory amino acid transporter 2 OS=Mus musculus OX=10090 GN=Slc1a2 PE=1 SV=1	Slc1a2	K.[+229.16293].K[+229.16293]VLVAPPSEEAN[+3156.15192]TTK[+229.16293].A	KVLVAPPSEEANTTK	231213_OE_RK_BR_TMT_HILIC	18767	38.246	1e-06	1086.51	5	-0.42	396	BR	2674.76	4303.85	2969.98	4373.21	3788.69	2076.15	2570.9	1891.93	1904	0	1680.64	3622.1	1688.6	26553.5	73860	Complex/hybrid	≥3	0	≥3	None	P43006_HexNAc(7)Hex(8)Fuc(3)	P43006_205	P43006_205_HexNAc(7)Hex(8)Fuc(3)_BR		Yes
P43006_205_HexNAc(6)Hex(9)Fuc(3)	P43006	205	HexNAc(6)Hex(9)Fuc(3)	6	9	3			>sp|P43006|EAA2_MOUSE Excitatory amino acid transporter 2 OS=Mus musculus OX=10090 GN=Slc1a2 PE=1 SV=1	Slc1a2	K.[+229.16293].K[+229.16293]VLVAPPSEEAN[+3115.12537]TTK[+229.16293].A	KVLVAPPSEEANTTK	231213_OE_RK_BR_TMT_HILIC	20040	40.6572	3.9e-07	1078.11	5	9.07	479.5	BR	7436.24	6085.93	4631.34	6010.16	7291.93	6245.23	7612.66	2909.21	5199.04	6229.07	2555.65	6291.12	5639.04	59650.8	73861	Complex/hybrid	≥3	0	≥3	None	P43006_HexNAc(6)Hex(9)Fuc(3)	P43006_205	P43006_205_HexNAc(6)Hex(9)Fuc(3)_BR		Yes
P43006_205_HexNAc(6)Hex(9)Fuc(3)	P43006	205	HexNAc(6)Hex(9)Fuc(3)	6	9	3			>sp|P43006|EAA2_MOUSE Excitatory amino acid transporter 2 OS=Mus musculus OX=10090 GN=Slc1a2 PE=1 SV=1	Slc1a2	K.[+229.16293].K[+229.16293]VLVAPPSEEAN[+3115.12537]TTK[+229.16293].A	KVLVAPPSEEANTTK	231213_OE_RK_BR_TMT_HILIC	21143	42.7433	9.2e-06	1078.29	5	-10.18	359.6	BR	17368.6	22161.2	15351.8	20760	21011.3	21578.7	22591.2	10902.1	20019.9	18253.2	13023.2	19330.6	18669	189998	73862	Complex/hybrid	≥3	0	≥3	None	P43006_HexNAc(6)Hex(9)Fuc(3)	P43006_205	P43006_205_HexNAc(6)Hex(9)Fuc(3)_BR		Yes
P43006_205_HexNAc(6)Hex(9)Fuc(1)NeuAc(1)	P43006	205	HexNAc(6)Hex(9)Fuc(1)NeuAc(1)	6	9	1	1		>sp|P43006|EAA2_MOUSE Excitatory amino acid transporter 2 OS=Mus musculus OX=10090 GN=Slc1a2 PE=1 SV=1	Slc1a2	K.[+229.16293].K[+229.16293]VLVAPPSEEAN[+3114.10497]TTK[+229.16293].A	KVLVAPPSEEANTTK	231213_OE_RK_BR_TMT_HILIC	19853	40.3057	2.7e-09	1078.11	5	9.74	584.7	BR	8626.33	7557.53	7687.66	8866.08	7616.78	7667.16	8739.86	5334.36	5506.02	9620.31	1776.58	8070.88	7373.54	77222.1	73863	Complex/hybrid	≥3	1	1	NeuAc	P43006_HexNAc(6)Hex(9)Fuc(1)NeuAc(1)	P43006_205	P43006_205_HexNAc(6)Hex(9)Fuc(1)NeuAc(1)_BR		Yes
P43006_205_HexNAc(6)Hex(8)Fuc(4)	P43006	205	HexNAc(6)Hex(8)Fuc(4)	6	8	4			>sp|P43006|EAA2_MOUSE Excitatory amino acid transporter 2 OS=Mus musculus OX=10090 GN=Slc1a2 PE=1 SV=1	Slc1a2	K.[+229.16293].K[+229.16293]VLVAPPSEEAN[+3099.13046]TTK[+229.16293].A	KVLVAPPSEEANTTK	231213_OE_RK_BR_TMT_HILIC	18761	38.2359	8.3e-10	1343.63	4	4.54	554.2	BR	3649.24	6133.17	4154.2	3969.47	4443.76	3811.88	5181.91	2711.56	4115.37	3599.8	2071.99	4469.97	3884.11	41770.4	73864	Complex/hybrid	≥3	0	≥3	None	P43006_HexNAc(6)Hex(8)Fuc(4)	P43006_205	P43006_205_HexNAc(6)Hex(8)Fuc(4)_BR		Yes
P43006_205_HexNAc(6)Hex(8)Fuc(4)	P43006	205	HexNAc(6)Hex(8)Fuc(4)	6	8	4			>sp|P43006|EAA2_MOUSE Excitatory amino acid transporter 2 OS=Mus musculus OX=10090 GN=Slc1a2 PE=1 SV=1	Slc1a2	K.[+229.16293].K[+229.16293]VLVAPPSEEAN[+3099.13046]TTK[+229.16293].A	KVLVAPPSEEANTTK	231213_OE_RK_BR_TMT_HILIC	18774	38.2595	7.1e-07	1075.11	5	5.02	441.5	BR	19373.5	20908.1	18798.5	19136.4	18649.2	13893.8	16535.8	10024.2	13579.5	12007.4	9330.31	19373.2	13208.1	162906	73865	Complex/hybrid	≥3	0	≥3	None	P43006_HexNAc(6)Hex(8)Fuc(4)	P43006_205	P43006_205_HexNAc(6)Hex(8)Fuc(4)_BR		Yes
P43006_205_HexNAc(6)Hex(8)Fuc(2)NeuAc(1)	P43006	205	HexNAc(6)Hex(8)Fuc(2)NeuAc(1)	6	8	2	1		>sp|P43006|EAA2_MOUSE Excitatory amino acid transporter 2 OS=Mus musculus OX=10090 GN=Slc1a2 PE=1 SV=1	Slc1a2	K.[+229.16293].K[+229.16293]VLVAPPSEEAN[+3098.11006]TTK[+229.16293].A	KVLVAPPSEEANTTK	231213_OE_RK_BR_TMT_HILIC	18756	38.2274	6e-12	1074.91	5	8.98	601.1	BR	7143.67	7307.4	5224.23	8666.29	6560.29	6391.14	5864	2694.4	6925.74	6217.86	2898.04	6980.38	5618.63	62995	73866	Complex/hybrid	≥3	1	2	NeuAc	P43006_HexNAc(6)Hex(8)Fuc(2)NeuAc(1)	P43006_205	P43006_205_HexNAc(6)Hex(8)Fuc(2)NeuAc(1)_BR		Yes
P43006_205_HexNAc(6)Hex(8)Fuc(2)NeuAc(1)	P43006	205	HexNAc(6)Hex(8)Fuc(2)NeuAc(1)	6	8	2	1		>sp|P43006|EAA2_MOUSE Excitatory amino acid transporter 2 OS=Mus musculus OX=10090 GN=Slc1a2 PE=1 SV=1	Slc1a2	K.[+229.16293].K[+229.16293]VLVAPPSEEAN[+3098.11006]TTK[+229.16293].A	KVLVAPPSEEANTTK	231213_OE_RK_BR_TMT_HILIC	19852	40.304	1.9e-08	1074.9	5	5.12	575.3	BR	6919.53	7536.7	7338.13	7479.91	10523.5	8288.46	9500.84	5914.55	6224.67	7447.88	1531.18	7959.56	7475.28	77174.2	73867	Complex/hybrid	≥3	1	2	NeuAc	P43006_HexNAc(6)Hex(8)Fuc(2)NeuAc(1)	P43006_205	P43006_205_HexNAc(6)Hex(8)Fuc(2)NeuAc(1)_BR		Yes
P43006_205_HexNAc(6)Hex(8)Fuc(2)NeuAc(1)	P43006	205	HexNAc(6)Hex(8)Fuc(2)NeuAc(1)	6	8	2	1		>sp|P43006|EAA2_MOUSE Excitatory amino acid transporter 2 OS=Mus musculus OX=10090 GN=Slc1a2 PE=1 SV=1	Slc1a2	K.[+229.16293].K[+229.16293]VLVAPPSEEAN[+3098.11006]TTK[+229.16293].A	KVLVAPPSEEANTTK	231213_OE_RK_BR_TMT_HILIC	19869	40.3344	3.9e-08	1343.13	4	6.24	556.6	BR	5379.46	5784.18	4014.22	5258.27	5951.23	4265.15	7065.91	3456.88	4638.69	3209.28	2361.67	5277.47	4527.18	49023.3	73868	Complex/hybrid	≥3	1	2	NeuAc	P43006_HexNAc(6)Hex(8)Fuc(2)NeuAc(1)	P43006_205	P43006_205_HexNAc(6)Hex(8)Fuc(2)NeuAc(1)_BR		Yes
P43006_205_HexNAc(6)Hex(8)Fuc(2)NeuAc(1)	P43006	205	HexNAc(6)Hex(8)Fuc(2)NeuAc(1)	6	8	2	1		>sp|P43006|EAA2_MOUSE Excitatory amino acid transporter 2 OS=Mus musculus OX=10090 GN=Slc1a2 PE=1 SV=1	Slc1a2	K.[+229.16293].K[+229.16293]VLVAPPSEEAN[+3098.11006]TTK[+229.16293].A	KVLVAPPSEEANTTK	231213_OE_RK_BR_TMT_HILIC	19860	40.3175	3.9e-08	1343.13	4	6.24	542.7	BR	5440.3	9822.51	5610.14	8804.57	7368.81	5470.87	6615.46	1999.76	6482.82	5904.27	3316.75	7409.27	5294.64	63519.5	73869	Complex/hybrid	≥3	1	2	NeuAc	P43006_HexNAc(6)Hex(8)Fuc(2)NeuAc(1)	P43006_205	P43006_205_HexNAc(6)Hex(8)Fuc(2)NeuAc(1)_BR		Yes
P43006_205_HexNAc(6)Hex(8)Fuc(2)NeuAc(1)	P43006	205	HexNAc(6)Hex(8)Fuc(2)NeuAc(1)	6	8	2	1		>sp|P43006|EAA2_MOUSE Excitatory amino acid transporter 2 OS=Mus musculus OX=10090 GN=Slc1a2 PE=1 SV=1	Slc1a2	K.[+229.16293].K[+229.16293]VLVAPPSEEAN[+3098.11006]TTK[+229.16293].A	KVLVAPPSEEANTTK	231213_OE_RK_BR_TMT_HILIC	18947	38.5864	1.3e-06	1074.71	5	9.54	470.3	BR	9183.04	10009	7144.38	4989.94	8773.62	6990.61	10510.3	4741.78	7295.34	7624.4	3254.95	8020	7432.49	77262.5	73870	Complex/hybrid	≥3	1	2	NeuAc	P43006_HexNAc(6)Hex(8)Fuc(2)NeuAc(1)	P43006_205	P43006_205_HexNAc(6)Hex(8)Fuc(2)NeuAc(1)_BR		Yes
P43006_205_HexNAc(6)Hex(8)NeuAc(2)	P43006	205	HexNAc(6)Hex(8)NeuAc(2)	6	8		2		>sp|P43006|EAA2_MOUSE Excitatory amino acid transporter 2 OS=Mus musculus OX=10090 GN=Slc1a2 PE=1 SV=1	Slc1a2	K.[+229.16293].K[+229.16293]VLVAPPSEEAN[+3097.08966]TTK[+229.16293].A	KVLVAPPSEEANTTK	231213_OE_RK_BR_TMT_HILIC	21068	42.5985	2.2e-12	1074.5	5	3.61	617.8	BR	22105.4	24183.5	21050.3	21481.4	20088.4	19581.6	24943.8	15048.5	18262.6	17970.7	13070.7	21781.8	19161.4	204716	73871	Complex/hybrid	≥3	2	0	NeuAc	P43006_HexNAc(6)Hex(8)NeuAc(2)	P43006_205	P43006_205_HexNAc(6)Hex(8)NeuAc(2)_BR		Yes
P43006_205_HexNAc(6)Hex(7)Fuc(5)	P43006	205	HexNAc(6)Hex(7)Fuc(5)	6	7	5			>sp|P43006|EAA2_MOUSE Excitatory amino acid transporter 2 OS=Mus musculus OX=10090 GN=Slc1a2 PE=1 SV=1	Slc1a2	K.[+229.16293].K[+229.16293]VLVAPPSEEAN[+3083.13554]TTK[+229.16293].A	KVLVAPPSEEANTTK	231213_OE_RK_BR_TMT_HILIC	18740	38.1954	2.3e-13	1071.5	5	1.15	654	BR	14950.6	25256.3	15999.8	19070.3	20754.7	17217.7	17411.6	9954.49	13147.3	13002.2	4787.47	19206.3	14146.7	166765	73872	Complex/hybrid	≥3	0	≥3	None	P43006_HexNAc(6)Hex(7)Fuc(5)	P43006_205	P43006_205_HexNAc(6)Hex(7)Fuc(5)_BR		Yes
P43006_205_HexNAc(6)Hex(7)Fuc(3)NeuAc(1)	P43006	205	HexNAc(6)Hex(7)Fuc(3)NeuAc(1)	6	7	3	1		>sp|P43006|EAA2_MOUSE Excitatory amino acid transporter 2 OS=Mus musculus OX=10090 GN=Slc1a2 PE=1 SV=1	Slc1a2	K.[+229.16293].K[+229.16293]VLVAPPSEEAN[+3082.11514]TTK[+229.16293].A	KVLVAPPSEEANTTK	231213_OE_RK_BR_TMT_HILIC	19856	40.3108	2.4e-14	1338.87	4	-0.54	703.9	BR	9167.54	8222.53	7506.53	10896.5	7651.84	6431.78	6630.98	6534.53	6961.91	6257.88	3992.15	8688.99	6563.42	76262	73873	Complex/hybrid	≥3	1	≥3	NeuAc	P43006_HexNAc(6)Hex(7)Fuc(3)NeuAc(1)	P43006_205	P43006_205_HexNAc(6)Hex(7)Fuc(3)NeuAc(1)_BR		Yes
P43006_205_HexNAc(6)Hex(7)Fuc(3)NeuAc(1)	P43006	205	HexNAc(6)Hex(7)Fuc(3)NeuAc(1)	6	7	3	1		>sp|P43006|EAA2_MOUSE Excitatory amino acid transporter 2 OS=Mus musculus OX=10090 GN=Slc1a2 PE=1 SV=1	Slc1a2	K.[+229.16293].K[+229.16293]VLVAPPSEEAN[+3082.11514]TTK[+229.16293].A	KVLVAPPSEEANTTK	231213_OE_RK_BR_TMT_HILIC	19850	40.3006	3.3e-13	1071.3	5	-0.92	650.6	BR	7918.95	12941.5	6994.32	10596.3	13488.6	6786.64	14672.1	5558.98	8353.78	4986.3	2808.24	10387.9	8071.56	92297.5	73874	Complex/hybrid	≥3	1	≥3	NeuAc	P43006_HexNAc(6)Hex(7)Fuc(3)NeuAc(1)	P43006_205	P43006_205_HexNAc(6)Hex(7)Fuc(3)NeuAc(1)_BR		Yes
P43006_205_HexNAc(6)Hex(7)Fuc(3)NeuAc(1)	P43006	205	HexNAc(6)Hex(7)Fuc(3)NeuAc(1)	6	7	3	1		>sp|P43006|EAA2_MOUSE Excitatory amino acid transporter 2 OS=Mus musculus OX=10090 GN=Slc1a2 PE=1 SV=1	Slc1a2	K.[+229.16293].K[+229.16293]VLVAPPSEEAN[+3082.11514]TTK[+229.16293].A	KVLVAPPSEEANTTK	231213_OE_RK_BR_TMT_HILIC	18788	38.2864	6.7e-12	1338.88	4	7.57	610.9	BR	5328.15	6326.52	6924.95	8343.32	7589.08	3876.22	6284.84	3266.19	4305.48	4903.34	3246.86	6902.41	4527.21	57148.1	73875	Complex/hybrid	≥3	1	≥3	NeuAc	P43006_HexNAc(6)Hex(7)Fuc(3)NeuAc(1)	P43006_205	P43006_205_HexNAc(6)Hex(7)Fuc(3)NeuAc(1)_BR		Yes
P43006_205_HexNAc(6)Hex(7)Fuc(3)NeuAc(1)	P43006	205	HexNAc(6)Hex(7)Fuc(3)NeuAc(1)	6	7	3	1		>sp|P43006|EAA2_MOUSE Excitatory amino acid transporter 2 OS=Mus musculus OX=10090 GN=Slc1a2 PE=1 SV=1	Slc1a2	K.[+229.16293].K[+229.16293]VLVAPPSEEAN[+3082.11514]TTK[+229.16293].A	KVLVAPPSEEANTTK	231213_OE_RK_BR_TMT_HILIC	21087	42.6373	5.7e-08	1071.3	5	-1.61	560.2	BR	4529.48	8597.64	8091.63	4642.8	6766	5145.53	6544.51	4291.45	5989.79	5882.05	3009.48	6525.51	5570.67	60480.9	73876	Complex/hybrid	≥3	1	≥3	NeuAc	P43006_HexNAc(6)Hex(7)Fuc(3)NeuAc(1)	P43006_205	P43006_205_HexNAc(6)Hex(7)Fuc(3)NeuAc(1)_BR		Yes
P43006_205_HexNAc(6)Hex(7)Fuc(3)NeuAc(1)	P43006	205	HexNAc(6)Hex(7)Fuc(3)NeuAc(1)	6	7	3	1		>sp|P43006|EAA2_MOUSE Excitatory amino acid transporter 2 OS=Mus musculus OX=10090 GN=Slc1a2 PE=1 SV=1	Slc1a2	K.[+229.16293].K[+229.16293]VLVAPPSEEAN[+3082.11514]TTK[+229.16293].A	KVLVAPPSEEANTTK	231213_OE_RK_BR_TMT_HILIC	20038	40.6539	4.8e-08	1071.3	5	-2.29	550	BR	4701.26	13500.6	9657.37	8826.83	14331.4	9059.72	10868.3	5968.36	7248.92	7415	2324.88	10203.5	8112.06	91577.8	73877	Complex/hybrid	≥3	1	≥3	NeuAc	P43006_HexNAc(6)Hex(7)Fuc(3)NeuAc(1)	P43006_205	P43006_205_HexNAc(6)Hex(7)Fuc(3)NeuAc(1)_BR		Yes
P43006_205_HexNAc(6)Hex(7)Fuc(3)NeuAc(1)	P43006	205	HexNAc(6)Hex(7)Fuc(3)NeuAc(1)	6	7	3	1		>sp|P43006|EAA2_MOUSE Excitatory amino acid transporter 2 OS=Mus musculus OX=10090 GN=Slc1a2 PE=1 SV=1	Slc1a2	K.[+229.16293].K[+229.16293]VLVAPPSEEAN[+3082.11514]TTK[+229.16293].A	KVLVAPPSEEANTTK	231213_OE_RK_BR_TMT_HILIC	18783	38.278	3.5e-08	1071.7	5	4	540	BR	3800.56	6691.7	3515.82	6222.15	6937.24	5787.04	5421.4	3309.91	4362.5	3503.01	4065.15	5433.5	4476.77	49551.3	73878	Complex/hybrid	≥3	1	≥3	NeuAc	P43006_HexNAc(6)Hex(7)Fuc(3)NeuAc(1)	P43006_205	P43006_205_HexNAc(6)Hex(7)Fuc(3)NeuAc(1)_BR		Yes
P43006_205_HexNAc(6)Hex(7)Fuc(1)NeuAc(2)	P43006	205	HexNAc(6)Hex(7)Fuc(1)NeuAc(2)	6	7	1	2		>sp|P43006|EAA2_MOUSE Excitatory amino acid transporter 2 OS=Mus musculus OX=10090 GN=Slc1a2 PE=1 SV=1	Slc1a2	K.[+229.16293].K[+229.16293]VLVAPPSEEAN[+3081.09474]TTK[+229.16293].A	KVLVAPPSEEANTTK	231213_OE_RK_BR_TMT_HILIC	20043	40.6623	2.4e-13	1338.87	4	1.7	675.6	BR	9044.2	10729.8	8210.6	10032.6	11762.7	8314.96	11316.5	5588.32	8491.27	8601.28	4135.4	9955.97	8462.46	92092.2	73879	Complex/hybrid	≥3	2	1	NeuAc	P43006_HexNAc(6)Hex(7)Fuc(1)NeuAc(2)	P43006_205	P43006_205_HexNAc(6)Hex(7)Fuc(1)NeuAc(2)_BR		Yes
P43006_205_HexNAc(6)Hex(7)Fuc(1)NeuAc(2)	P43006	205	HexNAc(6)Hex(7)Fuc(1)NeuAc(2)	6	7	1	2		>sp|P43006|EAA2_MOUSE Excitatory amino acid transporter 2 OS=Mus musculus OX=10090 GN=Slc1a2 PE=1 SV=1	Slc1a2	K.[+229.16293].K[+229.16293]VLVAPPSEEAN[+3081.09474]TTK[+229.16293].A	KVLVAPPSEEANTTK	231213_OE_RK_BR_TMT_HILIC	18958	38.6067	7e-13	1338.63	4	9.01	665.6	BR	10939.3	12920.7	9824.9	13569.1	14360.6	7863.82	10408.1	3888.73	5898.31	8064.3	3284.75	12322.9	7224.65	97737.8	73880	Complex/hybrid	≥3	2	1	NeuAc	P43006_HexNAc(6)Hex(7)Fuc(1)NeuAc(2)	P43006_205	P43006_205_HexNAc(6)Hex(7)Fuc(1)NeuAc(2)_BR		Yes
P43006_205_HexNAc(6)Hex(7)Fuc(1)NeuAc(2)	P43006	205	HexNAc(6)Hex(7)Fuc(1)NeuAc(2)	6	7	1	2		>sp|P43006|EAA2_MOUSE Excitatory amino acid transporter 2 OS=Mus musculus OX=10090 GN=Slc1a2 PE=1 SV=1	Slc1a2	K.[+229.16293].K[+229.16293]VLVAPPSEEAN[+3081.09474]TTK[+229.16293].A	KVLVAPPSEEANTTK	231213_OE_RK_BR_TMT_HILIC	18944	38.5814	2e-07	1071.1	5	6.47	517.4	BR	6641.1	8270.54	7608.29	7868.55	10834	6024.03	8014.81	5511.16	6664.06	5151.67	3864.43	8244.49	6273.15	72588.2	73881	Complex/hybrid	≥3	2	1	NeuAc	P43006_HexNAc(6)Hex(7)Fuc(1)NeuAc(2)	P43006_205	P43006_205_HexNAc(6)Hex(7)Fuc(1)NeuAc(2)_BR		Yes
P43006_205_HexNAc(6)Hex(6)Fuc(2)NeuAc(2)	P43006	205	HexNAc(6)Hex(6)Fuc(2)NeuAc(2)	6	6	2	2		>sp|P43006|EAA2_MOUSE Excitatory amino acid transporter 2 OS=Mus musculus OX=10090 GN=Slc1a2 PE=1 SV=1	Slc1a2	K.[+229.16293].K[+229.16293]VLVAPPSEEAN[+3065.09983]TTK[+229.16293].A	KVLVAPPSEEANTTK	231213_OE_RK_BR_TMT_HILIC	18942	38.578	2.2e-12	1067.9	5	-0.25	630.6	BR	11613.6	14818.9	8663.01	11422.4	15501	10644.5	16420	7222.7	9711.98	10218.9	2524.05	12403.8	10843.6	116237	73882	Complex/hybrid	≥3	2	2	NeuAc	P43006_HexNAc(6)Hex(6)Fuc(2)NeuAc(2)	P43006_205	P43006_205_HexNAc(6)Hex(6)Fuc(2)NeuAc(2)_BR		Yes
P43006_205_HexNAc(6)Hex(6)Fuc(2)NeuAc(2)	P43006	205	HexNAc(6)Hex(6)Fuc(2)NeuAc(2)	6	6	2	2		>sp|P43006|EAA2_MOUSE Excitatory amino acid transporter 2 OS=Mus musculus OX=10090 GN=Slc1a2 PE=1 SV=1	Slc1a2	K.[+229.16293].K[+229.16293]VLVAPPSEEAN[+3065.09983]TTK[+229.16293].A	KVLVAPPSEEANTTK	231213_OE_RK_BR_TMT_HILIC	18955	38.5999	2.4e-12	1334.62	4	-0.24	619.5	BR	5470.26	6939.36	6686.5	5221.14	9283.76	5885.71	6024.13	2460.56	5472.92	4717.5	3542.72	6720.2	4912.17	58161.8	73883	Complex/hybrid	≥3	2	2	NeuAc	P43006_HexNAc(6)Hex(6)Fuc(2)NeuAc(2)	P43006_205	P43006_205_HexNAc(6)Hex(6)Fuc(2)NeuAc(2)_BR		Yes
P43006_205_HexNAc(6)Hex(9)Fuc(2)	P43006	205	HexNAc(6)Hex(9)Fuc(2)	6	9	2			>sp|P43006|EAA2_MOUSE Excitatory amino acid transporter 2 OS=Mus musculus OX=10090 GN=Slc1a2 PE=1 SV=1	Slc1a2	K.[+229.16293].K[+229.16293]VLVAPPSEEAN[+2969.06746]TTK[+229.16293].A	KVLVAPPSEEANTTK	231213_OE_RK_BR_TMT_HILIC	20006	40.5917	4.9e-07	1048.9	5	7.14	476.6	BR	8994.9	13735.6	10772.3	10045.6	12360.9	11767.9	11396.2	5332.21	6839.01	9909.97	5376.3	11181.9	9049.05	101155	73884	Complex/hybrid	≥3	0	2	None	P43006_HexNAc(6)Hex(9)Fuc(2)	P43006_205	P43006_205_HexNAc(6)Hex(9)Fuc(2)_BR		Yes
P43006_205_HexNAc(6)Hex(8)Fuc(3)	P43006	205	HexNAc(6)Hex(8)Fuc(3)	6	8	3			>sp|P43006|EAA2_MOUSE Excitatory amino acid transporter 2 OS=Mus musculus OX=10090 GN=Slc1a2 PE=1 SV=1	Slc1a2	K.[+229.16293].K[+229.16293]VLVAPPSEEAN[+2953.07255]TTK[+229.16293].A	KVLVAPPSEEANTTK	231213_OE_RK_BR_TMT_HILIC	18796	38.2999	2.3e-13	1307.12	4	3.97	668.6	BR	7291.81	9673.75	7969.75	8620.72	9903.07	6691.52	7585.49	5851.93	6506.02	5427.05	2562.88	8691.82	6412.4	75521.1	73885	Complex/hybrid	≥3	0	≥3	None	P43006_HexNAc(6)Hex(8)Fuc(3)	P43006_205	P43006_205_HexNAc(6)Hex(8)Fuc(3)_BR		Yes
P43006_205_HexNAc(6)Hex(8)Fuc(3)	P43006	205	HexNAc(6)Hex(8)Fuc(3)	6	8	3			>sp|P43006|EAA2_MOUSE Excitatory amino acid transporter 2 OS=Mus musculus OX=10090 GN=Slc1a2 PE=1 SV=1	Slc1a2	K.[+229.16293].K[+229.16293]VLVAPPSEEAN[+2953.07255]TTK[+229.16293].A	KVLVAPPSEEANTTK	231213_OE_RK_BR_TMT_HILIC	18789	38.2881	2.8e-12	1045.7	5	5.54	604	BR	10115.7	9689.87	8462.37	10488.4	11945.7	8297.96	12186.2	5346.81	5736.42	6152.48	3573.34	10140.4	7543.98	88421.9	73886	Complex/hybrid	≥3	0	≥3	None	P43006_HexNAc(6)Hex(8)Fuc(3)	P43006_205	P43006_205_HexNAc(6)Hex(8)Fuc(3)_BR		Yes
P43006_205_HexNAc(6)Hex(8)Fuc(3)	P43006	205	HexNAc(6)Hex(8)Fuc(3)	6	8	3			>sp|P43006|EAA2_MOUSE Excitatory amino acid transporter 2 OS=Mus musculus OX=10090 GN=Slc1a2 PE=1 SV=1	Slc1a2	K.[+229.16293].K[+229.16293]VLVAPPSEEAN[+2953.07255]TTK[+229.16293].A	KVLVAPPSEEANTTK	231213_OE_RK_BR_TMT_HILIC	18869	38.4399	1.5e-07	1045.9	5	4.38	530.1	BR	16529.2	16557	18537.5	16961.2	17788.5	13641.1	17067.4	10270.9	13645	13414.7	7730.81	17274.7	13607.8	154412	73887	Complex/hybrid	≥3	0	≥3	None	P43006_HexNAc(6)Hex(8)Fuc(3)	P43006_205	P43006_205_HexNAc(6)Hex(8)Fuc(3)_BR		Yes
P43006_205_HexNAc(6)Hex(8)Fuc(3)	P43006	205	HexNAc(6)Hex(8)Fuc(3)	6	8	3			>sp|P43006|EAA2_MOUSE Excitatory amino acid transporter 2 OS=Mus musculus OX=10090 GN=Slc1a2 PE=1 SV=1	Slc1a2	K.[+229.16293].K[+229.16293]VLVAPPSEEAN[+2953.07255]TTK[+229.16293].A	KVLVAPPSEEANTTK	231213_OE_RK_BR_TMT_HILIC	19225	39.112	5.5e-06	1307.12	4	6.12	307.9	BR	5368.61	4891.31	3417.32	3570.42	5234.77	3649.79	5180.08	2182.96	4823.85	2809.4	2715.22	4496.49	3729.22	41128.5	73888	Complex/hybrid	≥3	0	≥3	None	P43006_HexNAc(6)Hex(8)Fuc(3)	P43006_205	P43006_205_HexNAc(6)Hex(8)Fuc(3)_BR		Yes
P43006_205_HexNAc(6)Hex(8)Fuc(1)NeuAc(1)	P43006	205	HexNAc(6)Hex(8)Fuc(1)NeuAc(1)	6	8	1	1		>sp|P43006|EAA2_MOUSE Excitatory amino acid transporter 2 OS=Mus musculus OX=10090 GN=Slc1a2 PE=1 SV=1	Slc1a2	K.[+229.16293].K[+229.16293]VLVAPPSEEAN[+2952.05215]TTK[+229.16293].A	KVLVAPPSEEANTTK	231213_OE_RK_BR_TMT_HILIC	20106	40.782	2.2e-13	1045.49	5	3.3	655.8	BR	41388.2	50675.7	42125.7	49399.8	57572.1	43491.9	48298.7	24603.9	36227	38374.6	20189.5	48232.3	38199.2	432158	73889	Complex/hybrid	≥3	1	1	NeuAc	P43006_HexNAc(6)Hex(8)Fuc(1)NeuAc(1)	P43006_205	P43006_205_HexNAc(6)Hex(8)Fuc(1)NeuAc(1)_BR		Yes
P43006_205_HexNAc(6)Hex(8)Fuc(1)NeuAc(1)	P43006	205	HexNAc(6)Hex(8)Fuc(1)NeuAc(1)	6	8	1	1		>sp|P43006|EAA2_MOUSE Excitatory amino acid transporter 2 OS=Mus musculus OX=10090 GN=Slc1a2 PE=1 SV=1	Slc1a2	K.[+229.16293].K[+229.16293]VLVAPPSEEAN[+2952.05215]TTK[+229.16293].A	KVLVAPPSEEANTTK	231213_OE_RK_BR_TMT_HILIC	20074	40.7214	1.3e-06	1045.7	5	7.28	486	BR	11311.2	12940.9	11192.4	7866.75	16587.2	10979	13564	6080.6	11082.6	8470.32	6009.86	11979.7	10035.3	110075	73890	Complex/hybrid	≥3	1	1	NeuAc	P43006_HexNAc(6)Hex(8)Fuc(1)NeuAc(1)	P43006_205	P43006_205_HexNAc(6)Hex(8)Fuc(1)NeuAc(1)_BR		Yes
P43006_205_HexNAc(6)Hex(7)Fuc(2)NeuAc(1)	P43006	205	HexNAc(6)Hex(7)Fuc(2)NeuAc(1)	6	7	2	1		>sp|P43006|EAA2_MOUSE Excitatory amino acid transporter 2 OS=Mus musculus OX=10090 GN=Slc1a2 PE=1 SV=1	Slc1a2	K.[+229.16293].K[+229.16293]VLVAPPSEEAN[+2936.05723]TTK[+229.16293].A	KVLVAPPSEEANTTK	231213_OE_RK_BR_TMT_HILIC	18811	38.3302	2.3e-14	1302.86	4	2.52	710.1	BR	11859.9	14994.9	11103.2	11662	16056.7	12100.9	13237.6	6655.44	8168.54	12463	3135.67	13135.3	10525.1	118302	73891	Complex/hybrid	≥3	1	2	NeuAc	P43006_HexNAc(6)Hex(7)Fuc(2)NeuAc(1)	P43006_205	P43006_205_HexNAc(6)Hex(7)Fuc(2)NeuAc(1)_BR		Yes
P43006_205_HexNAc(6)Hex(7)Fuc(2)NeuAc(1)	P43006	205	HexNAc(6)Hex(7)Fuc(2)NeuAc(1)	6	7	2	1		>sp|P43006|EAA2_MOUSE Excitatory amino acid transporter 2 OS=Mus musculus OX=10090 GN=Slc1a2 PE=1 SV=1	Slc1a2	K.[+229.16293].K[+229.16293]VLVAPPSEEAN[+2936.05723]TTK[+229.16293].A	KVLVAPPSEEANTTK	231213_OE_RK_BR_TMT_HILIC	19973	40.5311	5.6e-10	1302.36	4	0.15	584.1	BR	6273.02	9273.55	6145.79	8740.18	8096.37	5616.19	7543.41	3499.02	7399.37	6441.79	3081.68	7705.78	6099.96	69028.7	73892	Complex/hybrid	≥3	1	2	NeuAc	P43006_HexNAc(6)Hex(7)Fuc(2)NeuAc(1)	P43006_205	P43006_205_HexNAc(6)Hex(7)Fuc(2)NeuAc(1)_BR		Yes
P43006_205_HexNAc(6)Hex(7)Fuc(2)NeuAc(1)	P43006	205	HexNAc(6)Hex(7)Fuc(2)NeuAc(1)	6	7	2	1		>sp|P43006|EAA2_MOUSE Excitatory amino acid transporter 2 OS=Mus musculus OX=10090 GN=Slc1a2 PE=1 SV=1	Slc1a2	K.[+229.16293].K[+229.16293]VLVAPPSEEAN[+2936.05723]TTK[+229.16293].A	KVLVAPPSEEANTTK	231213_OE_RK_BR_TMT_HILIC	20177	40.9168	2.2e-08	1302.87	4	6.74	562.3	BR	5948.11	7243.36	5869.4	7463.02	10545.2	9572.71	7257.33	5183.56	8047.82	5271.91	3250.03	7413.81	7066.66	72402.4	73893	Complex/hybrid	≥3	1	2	NeuAc	P43006_HexNAc(6)Hex(7)Fuc(2)NeuAc(1)	P43006_205	P43006_205_HexNAc(6)Hex(7)Fuc(2)NeuAc(1)_BR		Yes
P43006_205_HexNAc(6)Hex(7)Fuc(2)NeuAc(1)	P43006	205	HexNAc(6)Hex(7)Fuc(2)NeuAc(1)	6	7	2	1		>sp|P43006|EAA2_MOUSE Excitatory amino acid transporter 2 OS=Mus musculus OX=10090 GN=Slc1a2 PE=1 SV=1	Slc1a2	K.[+229.16293].K[+229.16293]VLVAPPSEEAN[+2936.05723]TTK[+229.16293].A	KVLVAPPSEEANTTK	231213_OE_RK_BR_TMT_HILIC	19905	40.4032	4.2e-08	1042.29	5	1.67	557	BR	7185.46	9787.99	6291.8	7846.41	10339.1	6972.99	9019.12	5667.67	6947.85	6928.41	3866.81	8290.16	7107.21	76986.8	73894	Complex/hybrid	≥3	1	2	NeuAc	P43006_HexNAc(6)Hex(7)Fuc(2)NeuAc(1)	P43006_205	P43006_205_HexNAc(6)Hex(7)Fuc(2)NeuAc(1)_BR		Yes
P43006_205_HexNAc(6)Hex(7)Fuc(2)NeuAc(1)	P43006	205	HexNAc(6)Hex(7)Fuc(2)NeuAc(1)	6	7	2	1		>sp|P43006|EAA2_MOUSE Excitatory amino acid transporter 2 OS=Mus musculus OX=10090 GN=Slc1a2 PE=1 SV=1	Slc1a2	K.[+229.16293].K[+229.16293]VLVAPPSEEAN[+2936.05723]TTK[+229.16293].A	KVLVAPPSEEANTTK	231213_OE_RK_BR_TMT_HILIC	18742	38.1988	1.3e-07	1042.49	5	4.82	512.5	BR	4718.58	3835.76	4749.01	4631.31	4629.13	4606.72	4698.02	3613.57	2467.32	3433.92	2815.05	4512.76	3763.91	41383.3	73895	Complex/hybrid	≥3	1	2	NeuAc	P43006_HexNAc(6)Hex(7)Fuc(2)NeuAc(1)	P43006_205	P43006_205_HexNAc(6)Hex(7)Fuc(2)NeuAc(1)_BR		Yes
P43006_205_HexNAc(6)Hex(6)Fuc(1)NeuAc(1)NeuGc(1)	P43006	205	HexNAc(6)Hex(6)Fuc(1)NeuAc(1)NeuGc(1)	6	6	1	1	1	>sp|P43006|EAA2_MOUSE Excitatory amino acid transporter 2 OS=Mus musculus OX=10090 GN=Slc1a2 PE=1 SV=1	Slc1a2	K.[+229.16293].K[+229.16293]VLVAPPSEEAN[+2935.03683]TTK[+229.16293].A	KVLVAPPSEEANTTK	231213_OE_RK_BR_TMT_HILIC	20095	40.7618	4.6e-08	1042.29	5	1.9	546.3	BR	5029.54	10918.9	5381.22	8452.62	10806.5	9489.95	8492.73	4767.12	7689.53	5881.3	4095.23	8117.75	7264.13	76909.4	73896	Complex/hybrid	≥3	2	1	Both	P43006_HexNAc(6)Hex(6)Fuc(1)NeuAc(1)NeuGc(1)	P43006_205	P43006_205_HexNAc(6)Hex(6)Fuc(1)NeuAc(1)NeuGc(1)_BR		Yes
P43006_205_HexNAc(6)Hex(6)Fuc(3)NeuAc(1)	P43006	205	HexNAc(6)Hex(6)Fuc(3)NeuAc(1)	6	6	3	1		>sp|P43006|EAA2_MOUSE Excitatory amino acid transporter 2 OS=Mus musculus OX=10090 GN=Slc1a2 PE=1 SV=1	Slc1a2	K.[+229.16293].K[+229.16293]VLVAPPSEEAN[+2920.06232]TTK[+229.16293].A	KVLVAPPSEEANTTK	231213_OE_RK_BR_TMT_HILIC	20130	40.8276	2.8e-08	1038.89	5	-0.68	551	BR	9616.44	15456.4	12223.9	13895.2	16238.5	12618	13078.3	8921.97	11760.5	7269.48	3835.21	13486.1	10729.7	121079	73897	Complex/hybrid	≥3	1	≥3	NeuAc	P43006_HexNAc(6)Hex(6)Fuc(3)NeuAc(1)	P43006_205	P43006_205_HexNAc(6)Hex(6)Fuc(3)NeuAc(1)_BR		Yes
P43006_205_HexNAc(6)Hex(6)Fuc(3)NeuAc(1)	P43006	205	HexNAc(6)Hex(6)Fuc(3)NeuAc(1)	6	6	3	1		>sp|P43006|EAA2_MOUSE Excitatory amino acid transporter 2 OS=Mus musculus OX=10090 GN=Slc1a2 PE=1 SV=1	Slc1a2	K.[+229.16293].K[+229.16293]VLVAPPSEEAN[+2920.06232]TTK[+229.16293].A	KVLVAPPSEEANTTK	231213_OE_RK_BR_TMT_HILIC	20184	40.9286	2.4e-05	1298.36	4	-1.45	228.2	BR	3684.85	4952.85	5819.39	4437.8	7367.66	5407.13	6716.81	4842.48	5827.8	6549.73	2727.97	5252.51	5868.79	55606.5	73898	Complex/hybrid	≥3	1	≥3	NeuAc	P43006_HexNAc(6)Hex(6)Fuc(3)NeuAc(1)	P43006_205	P43006_205_HexNAc(6)Hex(6)Fuc(3)NeuAc(1)_BR		Yes
P43006_205_HexNAc(6)Hex(6)Fuc(1)NeuAc(2)	P43006	205	HexNAc(6)Hex(6)Fuc(1)NeuAc(2)	6	6	1	2		>sp|P43006|EAA2_MOUSE Excitatory amino acid transporter 2 OS=Mus musculus OX=10090 GN=Slc1a2 PE=1 SV=1	Slc1a2	K.[+229.16293].K[+229.16293]VLVAPPSEEAN[+2919.04192]TTK[+229.16293].A	KVLVAPPSEEANTTK	231213_OE_RK_BR_TMT_HILIC	19086	38.8491	4.3e-07	1298.11	4	8.84	494.5	BR	5633.93	8105.09	5993.27	5568.98	7897.95	4802.23	6341.18	3351.75	5866.65	3161.92	2986.1	6639.84	4704.74	56722.9	73899	Complex/hybrid	≥3	2	1	NeuAc	P43006_HexNAc(6)Hex(6)Fuc(1)NeuAc(2)	P43006_205	P43006_205_HexNAc(6)Hex(6)Fuc(1)NeuAc(2)_BR		Yes
P43006_205_HexNAc(5)Hex(7)Fuc(1)NeuAc(2)	P43006	205	HexNAc(5)Hex(7)Fuc(1)NeuAc(2)	5	7	1	2		>sp|P43006|EAA2_MOUSE Excitatory amino acid transporter 2 OS=Mus musculus OX=10090 GN=Slc1a2 PE=1 SV=1	Slc1a2	K.[+229.16293].K[+229.16293]VLVAPPSEEAN[+2878.01537]TTK[+229.16293].A	KVLVAPPSEEANTTK	231213_OE_RK_BR_TMT_HILIC	21145	42.7467	5.5e-08	1030.68	5	4.99	554.4	BR	7055.46	7722.93	6725.46	9259.37	8073.03	5929.72	10181.8	6455.19	7012.45	7763.69	5705.19	7767.25	7468.57	76179.1	73900	Complex/hybrid	≥3	2	1	NeuAc	P43006_HexNAc(5)Hex(7)Fuc(1)NeuAc(2)	P43006_205	P43006_205_HexNAc(5)Hex(7)Fuc(1)NeuAc(2)_BR		Yes
P43006_205_HexNAc(5)Hex(6)Fuc(2)NeuAc(2)	P43006	205	HexNAc(5)Hex(6)Fuc(2)NeuAc(2)	5	6	2	2		>sp|P43006|EAA2_MOUSE Excitatory amino acid transporter 2 OS=Mus musculus OX=10090 GN=Slc1a2 PE=1 SV=1	Slc1a2	K.[+229.16293].K[+229.16293]VLVAPPSEEAN[+2862.02046]TTK[+229.16293].A	KVLVAPPSEEANTTK	231213_OE_RK_BR_TMT_HILIC	21140	42.7382	1.5e-09	1027.48	5	-2.48	583.2	BR	7333.49	10104.2	6461.9	9526.5	11022.1	10267.6	11929.1	8158.14	9642.38	8645.55	8712.67	8889.64	9728.56	93091	73901	Complex/hybrid	≥3	2	2	NeuAc	P43006_HexNAc(5)Hex(6)Fuc(2)NeuAc(2)	P43006_205	P43006_205_HexNAc(5)Hex(6)Fuc(2)NeuAc(2)_BR		Yes
P43006_205_HexNAc(5)Hex(6)Fuc(2)NeuAc(2)	P43006	205	HexNAc(5)Hex(6)Fuc(2)NeuAc(2)	5	6	2	2		>sp|P43006|EAA2_MOUSE Excitatory amino acid transporter 2 OS=Mus musculus OX=10090 GN=Slc1a2 PE=1 SV=1	Slc1a2	K.[+229.16293].K[+229.16293]VLVAPPSEEAN[+2862.02046]TTK[+229.16293].A	KVLVAPPSEEANTTK	231213_OE_RK_BR_TMT_HILIC	21281	43.0059	0.0042	1027.68	5	0.39	248.5	BR	3595.58	5506.98	5171.2	4272.09	7274.5	4983.51	7100.38	6788.29	5402.3	6245.9	5662.76	5164.07	6104.07	56340.7	73902	Complex/hybrid	≥3	2	2	NeuAc	P43006_HexNAc(5)Hex(6)Fuc(2)NeuAc(2)	P43006_205	P43006_205_HexNAc(5)Hex(6)Fuc(2)NeuAc(2)_BR		Yes
P43006_205_HexNAc(7)Hex(6)Fuc(1)NeuAc(1)	P43006	205	HexNAc(7)Hex(6)Fuc(1)NeuAc(1)	7	6	1	1		>sp|P43006|EAA2_MOUSE Excitatory amino acid transporter 2 OS=Mus musculus OX=10090 GN=Slc1a2 PE=1 SV=1	Slc1a2	K.[+229.16293].K[+229.16293]VLVAPPSEEAN[+2831.02587]TTK[+229.16293].A	KVLVAPPSEEANTTK	231213_OE_RK_BR_TMT_HILIC	18938	38.568	1e-08	1021.49	5	3.92	579.4	BR	3761.68	4923.24	2771.12	2796.8	4418.68	2897.72	4328.81	2002.3	4191.82	2717.99	3451.61	3734.31	3227.73	34810.2	73903	Complex/hybrid	≥3	1	1	NeuAc	P43006_HexNAc(7)Hex(6)Fuc(1)NeuAc(1)	P43006_205	P43006_205_HexNAc(7)Hex(6)Fuc(1)NeuAc(1)_BR		Yes
P43006_205_HexNAc(6)Hex(8)Fuc(2)	P43006	205	HexNAc(6)Hex(8)Fuc(2)	6	8	2			>sp|P43006|EAA2_MOUSE Excitatory amino acid transporter 2 OS=Mus musculus OX=10090 GN=Slc1a2 PE=1 SV=1	Slc1a2	K.[+229.16293].K[+229.16293]VLVAPPSEEAN[+2807.01464]TTK[+229.16293].A	KVLVAPPSEEANTTK	231213_OE_RK_BR_TMT_HILIC	18862	38.4281	2.8e-13	1016.49	5	5.73	665.1	BR	14175.1	13691	10546.1	10928.1	18359.2	11474.9	14984	7758.48	8793.83	11752.9	4171.75	13539.9	10952.8	122464	73904	Complex/hybrid	≥3	0	2	None	P43006_HexNAc(6)Hex(8)Fuc(2)	P43006_205	P43006_205_HexNAc(6)Hex(8)Fuc(2)_BR		Yes
P43006_205_HexNAc(6)Hex(8)Fuc(2)	P43006	205	HexNAc(6)Hex(8)Fuc(2)	6	8	2			>sp|P43006|EAA2_MOUSE Excitatory amino acid transporter 2 OS=Mus musculus OX=10090 GN=Slc1a2 PE=1 SV=1	Slc1a2	K.[+229.16293].K[+229.16293]VLVAPPSEEAN[+2807.01464]TTK[+229.16293].A	KVLVAPPSEEANTTK	231213_OE_RK_BR_TMT_HILIC	18867	38.4365	3e-12	1270.35	4	5.86	637.6	BR	10248.7	11136.6	8394.77	9124.54	9141.34	7710.19	11913	6419.73	8283.7	6274.56	4964.54	9609.2	8120.23	88647.1	73905	Complex/hybrid	≥3	0	2	None	P43006_HexNAc(6)Hex(8)Fuc(2)	P43006_205	P43006_205_HexNAc(6)Hex(8)Fuc(2)_BR		Yes
P43006_205_HexNAc(6)Hex(7)Fuc(3)	P43006	205	HexNAc(6)Hex(7)Fuc(3)	6	7	3			>sp|P43006|EAA2_MOUSE Excitatory amino acid transporter 2 OS=Mus musculus OX=10090 GN=Slc1a2 PE=1 SV=1	Slc1a2	K.[+229.16293].K[+229.16293]VLVAPPSEEAN[+2791.01973]TTK[+229.16293].A	KVLVAPPSEEANTTK	231213_OE_RK_BR_TMT_HILIC	18837	38.3791	2e-12	1013.28	5	-0.09	635.5	BR	13636.5	17497.6	11496.8	11184.9	16034.3	10777.7	12167.5	5439.75	11641.2	10150.1	4316.09	13970	10035.3	120027	73906	Complex/hybrid	≥3	0	≥3	None	P43006_HexNAc(6)Hex(7)Fuc(3)	P43006_205	P43006_205_HexNAc(6)Hex(7)Fuc(3)_BR		Yes
P43006_205_HexNAc(6)Hex(7)Fuc(1)NeuAc(1)	P43006	205	HexNAc(6)Hex(7)Fuc(1)NeuAc(1)	6	7	1	1		>sp|P43006|EAA2_MOUSE Excitatory amino acid transporter 2 OS=Mus musculus OX=10090 GN=Slc1a2 PE=1 SV=1	Slc1a2	K.[+229.16293].K[+229.16293]VLVAPPSEEAN[+2789.99933]TTK[+229.16293].A	KVLVAPPSEEANTTK	231213_OE_RK_BR_TMT_HILIC	18863	38.4297	2.3e-13	1266.1	4	3.99	662.3	BR	19728.7	17983	12763.9	19578.3	19477.6	11335.3	14935.1	7144.48	12184.5	10849.5	5039.88	17906.3	11289.8	145980	73907	Complex/hybrid	≥3	1	1	NeuAc	P43006_HexNAc(6)Hex(7)Fuc(1)NeuAc(1)	P43006_205	P43006_205_HexNAc(6)Hex(7)Fuc(1)NeuAc(1)_BR		Yes
P43006_205_HexNAc(6)Hex(7)Fuc(1)NeuAc(1)	P43006	205	HexNAc(6)Hex(7)Fuc(1)NeuAc(1)	6	7	1	1		>sp|P43006|EAA2_MOUSE Excitatory amino acid transporter 2 OS=Mus musculus OX=10090 GN=Slc1a2 PE=1 SV=1	Slc1a2	K.[+229.16293].K[+229.16293]VLVAPPSEEAN[+2789.99933]TTK[+229.16293].A	KVLVAPPSEEANTTK	231213_OE_RK_BR_TMT_HILIC	20100	40.7702	2.2e-11	1013.08	5	3.5	599.6	BR	7148.29	7493.27	6871.48	6771.93	8448.77	7115.87	12271.9	4678.71	4164.68	6401.08	3913.7	7346.75	6926.45	71366	73908	Complex/hybrid	≥3	1	1	NeuAc	P43006_HexNAc(6)Hex(7)Fuc(1)NeuAc(1)	P43006_205	P43006_205_HexNAc(6)Hex(7)Fuc(1)NeuAc(1)_BR		Yes
P43006_205_HexNAc(6)Hex(7)Fuc(1)NeuAc(1)	P43006	205	HexNAc(6)Hex(7)Fuc(1)NeuAc(1)	6	7	1	1		>sp|P43006|EAA2_MOUSE Excitatory amino acid transporter 2 OS=Mus musculus OX=10090 GN=Slc1a2 PE=1 SV=1	Slc1a2	K.[+229.16293].K[+229.16293]VLVAPPSEEAN[+2789.99933]TTK[+229.16293].A	KVLVAPPSEEANTTK	231213_OE_RK_BR_TMT_HILIC	20124	40.8175	9.4e-08	1013.08	5	0.31	518.2	BR	5808.9	8525.3	7663.32	6846.72	8585.07	7169.18	8459.23	3691.24	6607.96	6021.08	3556.5	7485.86	6389.74	69378	73909	Complex/hybrid	≥3	1	1	NeuAc	P43006_HexNAc(6)Hex(7)Fuc(1)NeuAc(1)	P43006_205	P43006_205_HexNAc(6)Hex(7)Fuc(1)NeuAc(1)_BR		Yes
P43006_205_HexNAc(6)Hex(6)Fuc(4)	P43006	205	HexNAc(6)Hex(6)Fuc(4)	6	6	4			>sp|P43006|EAA2_MOUSE Excitatory amino acid transporter 2 OS=Mus musculus OX=10090 GN=Slc1a2 PE=1 SV=1	Slc1a2	K.[+229.16293].K[+229.16293]VLVAPPSEEAN[+2775.02481]TTK[+229.16293].A	KVLVAPPSEEANTTK	231213_OE_RK_BR_TMT_HILIC	18891	38.482	5.4e-10	1009.88	5	1.05	587.9	BR	7260.56	8866.64	6480.68	6865.12	9311.75	6822.39	7585.45	4903.06	5868.85	5373.59	5607.12	7756.95	6110.67	69338.1	73910	Complex/hybrid	≥3	0	≥3	None	P43006_HexNAc(6)Hex(6)Fuc(4)	P43006_205	P43006_205_HexNAc(6)Hex(6)Fuc(4)_BR		Yes
P43006_205_HexNAc(6)Hex(6)Fuc(2)NeuAc(1)	P43006	205	HexNAc(6)Hex(6)Fuc(2)NeuAc(1)	6	6	2	1		>sp|P43006|EAA2_MOUSE Excitatory amino acid transporter 2 OS=Mus musculus OX=10090 GN=Slc1a2 PE=1 SV=1	Slc1a2	K.[+229.16293].K[+229.16293]VLVAPPSEEAN[+2774.00441]TTK[+229.16293].A	KVLVAPPSEEANTTK	231213_OE_RK_BR_TMT_HILIC	18929	38.5511	7.1e-08	1262.1	4	3.67	512.9	BR	7408.31	5029.73	5746.21	5659.22	7806.38	4130.33	4759.98	3411.36	3896.8	1966.11	4976.26	6329.97	3632.91	49814.4	73911	Complex/hybrid	≥3	1	2	NeuAc	P43006_HexNAc(6)Hex(6)Fuc(2)NeuAc(1)	P43006_205	P43006_205_HexNAc(6)Hex(6)Fuc(2)NeuAc(1)_BR		Yes
P43006_205_HexNAc(6)Hex(6)NeuAc(2)	P43006	205	HexNAc(6)Hex(6)NeuAc(2)	6	6		2		>sp|P43006|EAA2_MOUSE Excitatory amino acid transporter 2 OS=Mus musculus OX=10090 GN=Slc1a2 PE=1 SV=1	Slc1a2	K.[+229.16293].K[+229.16293]VLVAPPSEEAN[+2772.98401]TTK[+229.16293].A	KVLVAPPSEEANTTK	231213_OE_RK_BR_TMT_HILIC	20209	40.9757	9e-08	1009.87	5	0.13	514.5	BR	8206.4	10298	9264.97	7947.11	11434.5	9058.92	12060.5	3794.09	7131.31	4978.78	2094.53	9430.2	7404.71	84174.6	73912	Complex/hybrid	≥3	2	0	NeuAc	P43006_HexNAc(6)Hex(6)NeuAc(2)	P43006_205	P43006_205_HexNAc(6)Hex(6)NeuAc(2)_BR		Yes
P43006_205_HexNAc(5)Hex(8)Fuc(1)NeuAc(1)	P43006	205	HexNAc(5)Hex(8)Fuc(1)NeuAc(1)	5	8	1	1		>sp|P43006|EAA2_MOUSE Excitatory amino acid transporter 2 OS=Mus musculus OX=10090 GN=Slc1a2 PE=1 SV=1	Slc1a2	K.[+229.16293].K[+229.16293]VLVAPPSEEAN[+2748.97278]TTK[+229.16293].A	KVLVAPPSEEANTTK	231213_OE_RK_BR_TMT_HILIC	20070	40.7147	6e-13	1005.08	5	9	661.2	BR	9204.9	11213.7	10124.3	8511.51	15210.1	7516.02	9200.68	5006.09	7116.55	9979.19	3655.59	10852.9	7763.7	93083.1	73913	Complex/hybrid	≥3	1	1	NeuAc	P43006_HexNAc(5)Hex(8)Fuc(1)NeuAc(1)	P43006_205	P43006_205_HexNAc(5)Hex(8)Fuc(1)NeuAc(1)_BR		Yes
P43006_205_HexNAc(5)Hex(7)Fuc(2)NeuAc(1)	P43006	205	HexNAc(5)Hex(7)Fuc(2)NeuAc(1)	5	7	2	1		>sp|P43006|EAA2_MOUSE Excitatory amino acid transporter 2 OS=Mus musculus OX=10090 GN=Slc1a2 PE=1 SV=1	Slc1a2	K.[+229.16293].K[+229.16293]VLVAPPSEEAN[+2732.97786]TTK[+229.16293].A	KVLVAPPSEEANTTK	231213_OE_RK_BR_TMT_HILIC	20024	40.6253	2.2e-13	1001.88	5	2.58	696.4	BR	19630.6	32534	18469.3	22202.4	26089.2	21087.3	22013.3	10514.5	16107.1	15924.3	4097.73	23785.1	17129.3	204572	73914	Complex/hybrid	≥3	1	2	NeuAc	P43006_HexNAc(5)Hex(7)Fuc(2)NeuAc(1)	P43006_205	P43006_205_HexNAc(5)Hex(7)Fuc(2)NeuAc(1)_BR		Yes
P43006_205_HexNAc(5)Hex(7)Fuc(2)NeuAc(1)	P43006	205	HexNAc(5)Hex(7)Fuc(2)NeuAc(1)	5	7	2	1		>sp|P43006|EAA2_MOUSE Excitatory amino acid transporter 2 OS=Mus musculus OX=10090 GN=Slc1a2 PE=1 SV=1	Slc1a2	K.[+229.16293].K[+229.16293]VLVAPPSEEAN[+2732.97786]TTK[+229.16293].A	KVLVAPPSEEANTTK	231213_OE_RK_BR_TMT_HILIC	20021	40.6203	2.3e-13	1251.84	4	3.25	694.5	BR	15824.2	19240.1	18829.2	19589.6	22653.4	18289	17281.5	12345.9	14282.2	17584	3668.5	19227.3	15956.5	175919	73915	Complex/hybrid	≥3	1	2	NeuAc	P43006_HexNAc(5)Hex(7)Fuc(2)NeuAc(1)	P43006_205	P43006_205_HexNAc(5)Hex(7)Fuc(2)NeuAc(1)_BR		Yes
P43006_205_HexNAc(5)Hex(7)Fuc(2)NeuAc(1)	P43006	205	HexNAc(5)Hex(7)Fuc(2)NeuAc(1)	5	7	2	1		>sp|P43006|EAA2_MOUSE Excitatory amino acid transporter 2 OS=Mus musculus OX=10090 GN=Slc1a2 PE=1 SV=1	Slc1a2	K.[+229.16293].K[+229.16293]VLVAPPSEEAN[+2732.97786]TTK[+229.16293].A	KVLVAPPSEEANTTK	231213_OE_RK_BR_TMT_HILIC	18879	38.4585	2.6e-12	1001.88	5	4.22	618.4	BR	8611.47	12844.7	12750.4	11715	12805.6	8165.68	10286.3	6143.63	6852.25	9685.75	5027.48	11745.4	8226.71	99860.8	73916	Complex/hybrid	≥3	1	2	NeuAc	P43006_HexNAc(5)Hex(7)Fuc(2)NeuAc(1)	P43006_205	P43006_205_HexNAc(5)Hex(7)Fuc(2)NeuAc(1)_BR		Yes
P43006_205_HexNAc(5)Hex(7)Fuc(2)NeuAc(1)	P43006	205	HexNAc(5)Hex(7)Fuc(2)NeuAc(1)	5	7	2	1		>sp|P43006|EAA2_MOUSE Excitatory amino acid transporter 2 OS=Mus musculus OX=10090 GN=Slc1a2 PE=1 SV=1	Slc1a2	K.[+229.16293].K[+229.16293]VLVAPPSEEAN[+2732.97786]TTK[+229.16293].A	KVLVAPPSEEANTTK	231213_OE_RK_BR_TMT_HILIC	20094	40.7601	2.3e-12	1252.09	4	4.04	616.8	BR	41554	57060.2	45778.9	54487.2	63630.9	50255.5	53140.8	34869	43972.2	46558.9	8328.84	52502.3	45759.3	491308	73917	Complex/hybrid	≥3	1	2	NeuAc	P43006_HexNAc(5)Hex(7)Fuc(2)NeuAc(1)	P43006_205	P43006_205_HexNAc(5)Hex(7)Fuc(2)NeuAc(1)_BR		Yes
P43006_205_HexNAc(5)Hex(7)Fuc(2)NeuAc(1)	P43006	205	HexNAc(5)Hex(7)Fuc(2)NeuAc(1)	5	7	2	1		>sp|P43006|EAA2_MOUSE Excitatory amino acid transporter 2 OS=Mus musculus OX=10090 GN=Slc1a2 PE=1 SV=1	Slc1a2	K.[+229.16293].K[+229.16293]VLVAPPSEEAN[+2732.97786]TTK[+229.16293].A	KVLVAPPSEEANTTK	231213_OE_RK_BR_TMT_HILIC	18905	38.5073	8.5e-11	1252.09	4	3.65	607.1	BR	5634.06	5962.85	5428.11	6979.17	6176.56	4106.48	4493.04	3109.57	2723.43	3675.65	3799.71	6036.15	3621.63	48288.9	73918	Complex/hybrid	≥3	1	2	NeuAc	P43006_HexNAc(5)Hex(7)Fuc(2)NeuAc(1)	P43006_205	P43006_205_HexNAc(5)Hex(7)Fuc(2)NeuAc(1)_BR		Yes
P43006_205_HexNAc(5)Hex(7)Fuc(2)NeuAc(1)	P43006	205	HexNAc(5)Hex(7)Fuc(2)NeuAc(1)	5	7	2	1		>sp|P43006|EAA2_MOUSE Excitatory amino acid transporter 2 OS=Mus musculus OX=10090 GN=Slc1a2 PE=1 SV=1	Slc1a2	K.[+229.16293].K[+229.16293]VLVAPPSEEAN[+2732.97786]TTK[+229.16293].A	KVLVAPPSEEANTTK	231213_OE_RK_BR_TMT_HILIC	18924	38.5426	4.1e-07	1001.68	5	3.6	485.7	BR	4665.04	4483.08	4601.65	5068.06	4109.49	3755.23	3490.64	4804.22	3977.78	4391.33	2744.23	4585.47	4083.84	43346.5	73919	Complex/hybrid	≥3	1	2	NeuAc	P43006_HexNAc(5)Hex(7)Fuc(2)NeuAc(1)	P43006_205	P43006_205_HexNAc(5)Hex(7)Fuc(2)NeuAc(1)_BR		Yes
P43006_205_HexNAc(5)Hex(7)Fuc(2)NeuAc(1)	P43006	205	HexNAc(5)Hex(7)Fuc(2)NeuAc(1)	5	7	2	1		>sp|P43006|EAA2_MOUSE Excitatory amino acid transporter 2 OS=Mus musculus OX=10090 GN=Slc1a2 PE=1 SV=1	Slc1a2	K.[+229.16293].K[+229.16293]VLVAPPSEEAN[+2732.97786]TTK[+229.16293].A	KVLVAPPSEEANTTK	231213_OE_RK_BR_TMT_HILIC	20486	41.5013	9.1e-06	1252.09	4	4.24	327	BR	12605.3	19634.4	13353	15004.7	25556.1	16644.2	19295.9	11404.2	16733.4	13864.8	11991.3	17230.7	15588.5	164096	73920	Complex/hybrid	≥3	1	2	NeuAc	P43006_HexNAc(5)Hex(7)Fuc(2)NeuAc(1)	P43006_205	P43006_205_HexNAc(5)Hex(7)Fuc(2)NeuAc(1)_BR		Yes
P43006_205_HexNAc(5)Hex(6)Fuc(3)NeuAc(1)	P43006	205	HexNAc(5)Hex(6)Fuc(3)NeuAc(1)	5	6	3	1		>sp|P43006|EAA2_MOUSE Excitatory amino acid transporter 2 OS=Mus musculus OX=10090 GN=Slc1a2 PE=1 SV=1	Slc1a2	K.[+229.16293].K[+229.16293]VLVAPPSEEAN[+2716.98295]TTK[+229.16293].A	KVLVAPPSEEANTTK	231213_OE_RK_BR_TMT_HILIC	20041	40.6589	3.3e-14	1247.84	4	-1.67	720.8	BR	15408.1	19463.3	19049.6	22835	25659	15249.6	21174.8	11774.7	12477.2	13403.7	5109.52	20483	14816	176495	73921	Complex/hybrid	≥3	1	≥3	NeuAc	P43006_HexNAc(5)Hex(6)Fuc(3)NeuAc(1)	P43006_205	P43006_205_HexNAc(5)Hex(6)Fuc(3)NeuAc(1)_BR		Yes
P43006_205_HexNAc(5)Hex(6)Fuc(3)NeuAc(1)	P43006	205	HexNAc(5)Hex(6)Fuc(3)NeuAc(1)	5	6	3	1		>sp|P43006|EAA2_MOUSE Excitatory amino acid transporter 2 OS=Mus musculus OX=10090 GN=Slc1a2 PE=1 SV=1	Slc1a2	K.[+229.16293].K[+229.16293]VLVAPPSEEAN[+2716.98295]TTK[+229.16293].A	KVLVAPPSEEANTTK	231213_OE_RK_BR_TMT_HILIC	20017	40.6135	3.8e-14	998.27	5	-2.2	717.1	BR	26723.4	39086.5	34544.6	38457.4	52141.4	33703	35592.8	17802.2	28140.2	32516.7	8151.84	38190.7	29551	338708	73922	Complex/hybrid	≥3	1	≥3	NeuAc	P43006_HexNAc(5)Hex(6)Fuc(3)NeuAc(1)	P43006_205	P43006_205_HexNAc(5)Hex(6)Fuc(3)NeuAc(1)_BR		Yes
P43006_205_HexNAc(5)Hex(6)Fuc(3)NeuAc(1)	P43006	205	HexNAc(5)Hex(6)Fuc(3)NeuAc(1)	5	6	3	1		>sp|P43006|EAA2_MOUSE Excitatory amino acid transporter 2 OS=Mus musculus OX=10090 GN=Slc1a2 PE=1 SV=1	Slc1a2	K.[+229.16293].K[+229.16293]VLVAPPSEEAN[+2716.98295]TTK[+229.16293].A	KVLVAPPSEEANTTK	231213_OE_RK_BR_TMT_HILIC	20199	40.9588	2.2e-12	998.272	5	-0.61	618.7	BR	12285.2	11611	10352.5	11652.3	14250.2	12235.3	13050.5	7876.49	9387.33	11626.6	6054.49	12030.2	10835.2	114327	73923	Complex/hybrid	≥3	1	≥3	NeuAc	P43006_HexNAc(5)Hex(6)Fuc(3)NeuAc(1)	P43006_205	P43006_205_HexNAc(5)Hex(6)Fuc(3)NeuAc(1)_BR		Yes
P43006_205_HexNAc(5)Hex(6)Fuc(3)NeuAc(1)	P43006	205	HexNAc(5)Hex(6)Fuc(3)NeuAc(1)	5	6	3	1		>sp|P43006|EAA2_MOUSE Excitatory amino acid transporter 2 OS=Mus musculus OX=10090 GN=Slc1a2 PE=1 SV=1	Slc1a2	K.[+229.16293].K[+229.16293]VLVAPPSEEAN[+2716.98295]TTK[+229.16293].A	KVLVAPPSEEANTTK	231213_OE_RK_BR_TMT_HILIC	20462	41.454	2.8e-07	1247.84	4	-0.11	476.2	BR	19263.6	26575.2	16430.2	20387.5	23253.5	20685.4	22727.2	16266.9	16915.9	19740.1	13661.9	21182	19267.1	202245	73924	Complex/hybrid	≥3	1	≥3	NeuAc	P43006_HexNAc(5)Hex(6)Fuc(3)NeuAc(1)	P43006_205	P43006_205_HexNAc(5)Hex(6)Fuc(3)NeuAc(1)_BR		Yes
P43006_205_HexNAc(5)Hex(6)Fuc(3)NeuAc(1)	P43006	205	HexNAc(5)Hex(6)Fuc(3)NeuAc(1)	5	6	3	1		>sp|P43006|EAA2_MOUSE Excitatory amino acid transporter 2 OS=Mus musculus OX=10090 GN=Slc1a2 PE=1 SV=1	Slc1a2	K.[+229.16293].K[+229.16293]VLVAPPSEEAN[+2716.98295]TTK[+229.16293].A	KVLVAPPSEEANTTK	231213_OE_RK_BR_TMT_HILIC	20458	41.4472	3.2e-06	998.273	5	1.16	444.2	BR	4967.16	7324.37	3138.91	6013.29	6199.1	6495.55	5934.42	2793.81	4460.65	6115.89	4412.97	5528.57	5160.06	53443.2	73925	Complex/hybrid	≥3	1	≥3	NeuAc	P43006_HexNAc(5)Hex(6)Fuc(3)NeuAc(1)	P43006_205	P43006_205_HexNAc(5)Hex(6)Fuc(3)NeuAc(1)_BR		Yes
P43006_205_HexNAc(5)Hex(6)Fuc(3)NeuAc(1)	P43006	205	HexNAc(5)Hex(6)Fuc(3)NeuAc(1)	5	6	3	1		>sp|P43006|EAA2_MOUSE Excitatory amino acid transporter 2 OS=Mus musculus OX=10090 GN=Slc1a2 PE=1 SV=1	Slc1a2	K.[+229.16293].K[+229.16293]VLVAPPSEEAN[+2716.98295]TTK[+229.16293].A	KVLVAPPSEEANTTK	231213_OE_RK_BR_TMT_HILIC	20008	40.5951	7.3e-07	998.673	5	-0.83	375.9	BR	3929.3	5785.17	5893.29	4914.58	4207.75	5269.07	5454.58	3771.09	3363.73	3417.91	4582.34	4946.02	4255.28	46006.5	73926	Complex/hybrid	≥3	1	≥3	NeuAc	P43006_HexNAc(5)Hex(6)Fuc(3)NeuAc(1)	P43006_205	P43006_205_HexNAc(5)Hex(6)Fuc(3)NeuAc(1)_BR		Yes
P43006_205_HexNAc(5)Hex(6)Fuc(3)NeuAc(1)	P43006	205	HexNAc(5)Hex(6)Fuc(3)NeuAc(1)	5	6	3	1		>sp|P43006|EAA2_MOUSE Excitatory amino acid transporter 2 OS=Mus musculus OX=10090 GN=Slc1a2 PE=1 SV=1	Slc1a2	K.[+229.16293].K[+229.16293]VLVAPPSEEAN[+2716.98295]TTK[+229.16293].A	KVLVAPPSEEANTTK	231213_OE_RK_BR_TMT_HILIC	20469	41.4709	1e-05	998.273	5	0.37	375.9	BR	3935.67	5226.01	4409.42	4908.99	4135.47	5408.74	5553.75	3581.09	5413.76	4728.51	2942.59	4523.11	4937.17	47301.4	73927	Complex/hybrid	≥3	1	≥3	NeuAc	P43006_HexNAc(5)Hex(6)Fuc(3)NeuAc(1)	P43006_205	P43006_205_HexNAc(5)Hex(6)Fuc(3)NeuAc(1)_BR		Yes
P43006_205_HexNAc(5)Hex(6)Fuc(1)NeuAc(2)	P43006	205	HexNAc(5)Hex(6)Fuc(1)NeuAc(2)	5	6	1	2		>sp|P43006|EAA2_MOUSE Excitatory amino acid transporter 2 OS=Mus musculus OX=10090 GN=Slc1a2 PE=1 SV=1	Slc1a2	K.[+229.16293].K[+229.16293]VLVAPPSEEAN[+2715.96255]TTK[+229.16293].A	KVLVAPPSEEANTTK	231213_OE_RK_BR_TMT_HILIC	19061	38.802	3e-13	998.074	5	5.61	671.4	BR	4351.8	5777.8	5710.99	5071.2	7176.44	4334.86	6741.76	4209.97	4704.76	5067.91	2746.05	5617.65	5011.85	53147.5	73928	Complex/hybrid	≥3	2	1	NeuAc	P43006_HexNAc(5)Hex(6)Fuc(1)NeuAc(2)	P43006_205	P43006_205_HexNAc(5)Hex(6)Fuc(1)NeuAc(2)_BR		Yes
P43006_205_HexNAc(5)Hex(6)Fuc(1)NeuAc(2)	P43006	205	HexNAc(5)Hex(6)Fuc(1)NeuAc(2)	5	6	1	2		>sp|P43006|EAA2_MOUSE Excitatory amino acid transporter 2 OS=Mus musculus OX=10090 GN=Slc1a2 PE=1 SV=1	Slc1a2	K.[+229.16293].K[+229.16293]VLVAPPSEEAN[+2715.96255]TTK[+229.16293].A	KVLVAPPSEEANTTK	231213_OE_RK_BR_TMT_HILIC	19085	38.8474	1.3e-09	1247.34	4	7.3	573.9	BR	7469.7	8847.92	7051.68	7176.52	5552.1	5331	6671.08	4028.63	4859.25	5843.67	2184.66	7219.58	5346.73	62831.6	73929	Complex/hybrid	≥3	2	1	NeuAc	P43006_HexNAc(5)Hex(6)Fuc(1)NeuAc(2)	P43006_205	P43006_205_HexNAc(5)Hex(6)Fuc(1)NeuAc(2)_BR		Yes
P43006_205_HexNAc(5)Hex(5)Fuc(2)NeuAc(2)	P43006	205	HexNAc(5)Hex(5)Fuc(2)NeuAc(2)	5	5	2	2		>sp|P43006|EAA2_MOUSE Excitatory amino acid transporter 2 OS=Mus musculus OX=10090 GN=Slc1a2 PE=1 SV=1	Slc1a2	K.[+229.16293].K[+229.16293]VLVAPPSEEAN[+2699.96763]TTK[+229.16293].A	KVLVAPPSEEANTTK	231213_OE_RK_BR_TMT_HILIC	19079	38.8373	4.3e-08	994.87	5	1.03	543.1	BR	4920.29	7329.36	5450.59	5885.66	7593.62	4340.84	6501.72	4605.04	4949.87	6247.49	2565.29	6235.91	5328.99	57824.5	73930	Complex/hybrid	≥3	2	2	NeuAc	P43006_HexNAc(5)Hex(5)Fuc(2)NeuAc(2)	P43006_205	P43006_205_HexNAc(5)Hex(5)Fuc(2)NeuAc(2)_BR		Yes
P43006_205_HexNAc(6)Hex(8)Fuc(1)	P43006	205	HexNAc(6)Hex(8)Fuc(1)	6	8	1			>sp|P43006|EAA2_MOUSE Excitatory amino acid transporter 2 OS=Mus musculus OX=10090 GN=Slc1a2 PE=1 SV=1	Slc1a2	K.[+229.16293].K[+229.16293]VLVAPPSEEAN[+2660.95673]TTK[+229.16293].A	KVLVAPPSEEANTTK	231213_OE_RK_BR_TMT_HILIC	18949	38.5898	7e-07	987.478	5	9.37	492	BR	7583.63	7032.74	7810.95	9089.37	8457.49	9404.06	8632.07	5443.73	7982.81	5706.68	6979.07	7994.84	7433.87	77143.5	73931	Complex/hybrid	≥3	0	1	None	P43006_HexNAc(6)Hex(8)Fuc(1)	P43006_205	P43006_205_HexNAc(6)Hex(8)Fuc(1)_BR		Yes
P43006_205_HexNAc(6)Hex(8)Fuc(1)	P43006	205	HexNAc(6)Hex(8)Fuc(1)	6	8	1			>sp|P43006|EAA2_MOUSE Excitatory amino acid transporter 2 OS=Mus musculus OX=10090 GN=Slc1a2 PE=1 SV=1	Slc1a2	K.[+229.16293].K[+229.16293]VLVAPPSEEAN[+2660.95673]TTK[+229.16293].A	KVLVAPPSEEANTTK	231213_OE_RK_BR_TMT_HILIC	18934	38.5612	5e-07	1234.09	4	3.47	421.1	BR	8222.75	7062.12	6336.68	4512.39	6462.33	4714.14	6953.9	4262.04	4469.19	3267.67	3779.11	6519.26	4733.39	56263.2	73932	Complex/hybrid	≥3	0	1	None	P43006_HexNAc(6)Hex(8)Fuc(1)	P43006_205	P43006_205_HexNAc(6)Hex(8)Fuc(1)_BR		Yes
P43006_205_HexNAc(6)Hex(7)Fuc(2)	P43006	205	HexNAc(6)Hex(7)Fuc(2)	6	7	2			>sp|P43006|EAA2_MOUSE Excitatory amino acid transporter 2 OS=Mus musculus OX=10090 GN=Slc1a2 PE=1 SV=1	Slc1a2	K.[+229.16293].K[+229.16293]VLVAPPSEEAN[+2644.96182]TTK[+229.16293].A	KVLVAPPSEEANTTK	231213_OE_RK_BR_TMT_HILIC	18918	38.5325	4.2e-10	984.07	5	0.95	565.2	BR	7676.23	7264.48	5112.98	7357.48	9715.39	8397.2	7933.86	4810.56	6885.07	7842.8	2374.74	7425.31	7173.9	72996.1	73933	Complex/hybrid	≥3	0	2	None	P43006_HexNAc(6)Hex(7)Fuc(2)	P43006_205	P43006_205_HexNAc(6)Hex(7)Fuc(2)_BR		Yes
P43006_205_HexNAc(6)Hex(7)NeuAc(1)	P43006	205	HexNAc(6)Hex(7)NeuAc(1)	6	7		1		>sp|P43006|EAA2_MOUSE Excitatory amino acid transporter 2 OS=Mus musculus OX=10090 GN=Slc1a2 PE=1 SV=1	Slc1a2	K.[+229.16293].K[+229.16293]VLVAPPSEEAN[+2643.94142]TTK[+229.16293].A	KVLVAPPSEEANTTK	231213_OE_RK_BR_TMT_HILIC	18921	38.5376	3e-12	1229.84	4	5.3	640.8	BR	7744.85	9075.75	7040.83	8893.11	10133.2	7287.73	7584.61	4740.85	6620.57	7001.32	3172.17	8577.54	6647.02	76122.8	73934	Complex/hybrid	≥3	1	0	NeuAc	P43006_HexNAc(6)Hex(7)NeuAc(1)	P43006_205	P43006_205_HexNAc(6)Hex(7)NeuAc(1)_BR		Yes
P43006_205_HexNAc(6)Hex(6)Fuc(3)	P43006	205	HexNAc(6)Hex(6)Fuc(3)	6	6	3			>sp|P43006|EAA2_MOUSE Excitatory amino acid transporter 2 OS=Mus musculus OX=10090 GN=Slc1a2 PE=1 SV=1	Slc1a2	K.[+229.16293].K[+229.16293]VLVAPPSEEAN[+2628.96690]TTK[+229.16293].A	KVLVAPPSEEANTTK	231213_OE_RK_BR_TMT_HILIC	18959	38.6084	4.5e-10	980.67	5	0.58	576.7	BR	15117.5	15574.4	13331	17336.4	17137.2	11536.2	15102.2	9141.09	10175.1	12448.6	3370.52	15699.3	11680.6	136900	73935	Complex/hybrid	≥3	0	≥3	None	P43006_HexNAc(6)Hex(6)Fuc(3)	P43006_205	P43006_205_HexNAc(6)Hex(6)Fuc(3)_BR		Yes
P43006_205_HexNAc(6)Hex(6)Fuc(1)NeuAc(1)	P43006	205	HexNAc(6)Hex(6)Fuc(1)NeuAc(1)	6	6	1	1		>sp|P43006|EAA2_MOUSE Excitatory amino acid transporter 2 OS=Mus musculus OX=10090 GN=Slc1a2 PE=1 SV=1	Slc1a2	K.[+229.16293].K[+229.16293]VLVAPPSEEAN[+2627.94650]TTK[+229.16293].A	KVLVAPPSEEANTTK	231213_OE_RK_BR_TMT_HILIC	19025	38.7345	2.3e-13	1225.84	4	3.29	659.9	BR	9646.86	10724.9	10580.1	10743.3	9087.62	7531.07	8201.15	4411.01	7192.48	8307.05	7396.31	10156.6	7128.55	86425.6	73936	Complex/hybrid	≥3	1	1	NeuAc	P43006_HexNAc(6)Hex(6)Fuc(1)NeuAc(1)	P43006_205	P43006_205_HexNAc(6)Hex(6)Fuc(1)NeuAc(1)_BR		Yes
P43006_205_HexNAc(6)Hex(6)Fuc(1)NeuAc(1)	P43006	205	HexNAc(6)Hex(6)Fuc(1)NeuAc(1)	6	6	1	1		>sp|P43006|EAA2_MOUSE Excitatory amino acid transporter 2 OS=Mus musculus OX=10090 GN=Slc1a2 PE=1 SV=1	Slc1a2	K.[+229.16293].K[+229.16293]VLVAPPSEEAN[+2627.94650]TTK[+229.16293].A	KVLVAPPSEEANTTK	231213_OE_RK_BR_TMT_HILIC	19031	38.7446	1.6e-07	980.869	5	2.39	499.9	BR	16583.6	20143.4	17404.6	19910.8	22079.1	16980.5	19123.1	13442.3	18894.7	15168.6	7087.42	19224.3	16721.9	179731	73937	Complex/hybrid	≥3	1	1	NeuAc	P43006_HexNAc(6)Hex(6)Fuc(1)NeuAc(1)	P43006_205	P43006_205_HexNAc(6)Hex(6)Fuc(1)NeuAc(1)_BR		Yes
P43006_205_HexNAc(5)Hex(7)Fuc(3)	P43006	205	HexNAc(5)Hex(7)Fuc(3)	5	7	3			>sp|P43006|EAA2_MOUSE Excitatory amino acid transporter 2 OS=Mus musculus OX=10090 GN=Slc1a2 PE=1 SV=1	Slc1a2	K.[+229.16293].K[+229.16293]VLVAPPSEEAN[+2587.94035]TTK[+229.16293].A	KVLVAPPSEEANTTK	231213_OE_RK_BR_TMT_HILIC	18950	38.5915	2.9e-13	1215.84	4	4.98	680.6	BR	50705.7	62052.5	48328.1	54599.9	63592.2	44340.6	50894.4	24738	36431	41888.6	8615.94	55855.7	39658.5	477571	73938	Complex/hybrid	≥3	0	≥3	None	P43006_HexNAc(5)Hex(7)Fuc(3)	P43006_205	P43006_205_HexNAc(5)Hex(7)Fuc(3)_BR		Yes
P43006_205_HexNAc(5)Hex(7)Fuc(3)	P43006	205	HexNAc(5)Hex(7)Fuc(3)	5	7	3			>sp|P43006|EAA2_MOUSE Excitatory amino acid transporter 2 OS=Mus musculus OX=10090 GN=Slc1a2 PE=1 SV=1	Slc1a2	K.[+229.16293].K[+229.16293]VLVAPPSEEAN[+2587.94035]TTK[+229.16293].A	KVLVAPPSEEANTTK	231213_OE_RK_BR_TMT_HILIC	20076	40.7248	2.3e-12	1215.83	4	0.56	635.5	BR	9062.62	11283.2	9772.95	9892.16	11034.7	6904.98	10173.9	6087.5	8760.29	9690.17	4142.44	10209.1	8323.37	92662.5	73939	Complex/hybrid	≥3	0	≥3	None	P43006_HexNAc(5)Hex(7)Fuc(3)	P43006_205	P43006_205_HexNAc(5)Hex(7)Fuc(3)_BR		Yes
P43006_205_HexNAc(5)Hex(7)Fuc(3)	P43006	205	HexNAc(5)Hex(7)Fuc(3)	5	7	3			>sp|P43006|EAA2_MOUSE Excitatory amino acid transporter 2 OS=Mus musculus OX=10090 GN=Slc1a2 PE=1 SV=1	Slc1a2	K.[+229.16293].K[+229.16293]VLVAPPSEEAN[+2587.94035]TTK[+229.16293].A	KVLVAPPSEEANTTK	231213_OE_RK_BR_TMT_HILIC	18969	38.6285	2.6e-12	972.869	5	4.3	630.4	BR	55630.4	87193.3	60253.9	59161.8	88163.5	61252.4	71239.9	42283.8	48233.8	61935.7	7104.39	70080.6	56989.1	635349	73940	Complex/hybrid	≥3	0	≥3	None	P43006_HexNAc(5)Hex(7)Fuc(3)	P43006_205	P43006_205_HexNAc(5)Hex(7)Fuc(3)_BR		Yes
P43006_205_HexNAc(5)Hex(7)Fuc(3)	P43006	205	HexNAc(5)Hex(7)Fuc(3)	5	7	3			>sp|P43006|EAA2_MOUSE Excitatory amino acid transporter 2 OS=Mus musculus OX=10090 GN=Slc1a2 PE=1 SV=1	Slc1a2	K.[+229.16293].K[+229.16293]VLVAPPSEEAN[+2587.94035]TTK[+229.16293].A	KVLVAPPSEEANTTK	231213_OE_RK_BR_TMT_HILIC	20283	41.1172	8.1e-07	1215.83	4	2.27	443.6	BR	6570.33	6794.76	6873.6	7434.15	5327.12	6504	7611.49	5281.53	6387.12	4209.46	6032.27	6599.99	5998.72	62993.6	73941	Complex/hybrid	≥3	0	≥3	None	P43006_HexNAc(5)Hex(7)Fuc(3)	P43006_205	P43006_205_HexNAc(5)Hex(7)Fuc(3)_BR		Yes
P43006_205_HexNAc(5)Hex(7)Fuc(1)NeuAc(1)	P43006	205	HexNAc(5)Hex(7)Fuc(1)NeuAc(1)	5	7	1	1		>sp|P43006|EAA2_MOUSE Excitatory amino acid transporter 2 OS=Mus musculus OX=10090 GN=Slc1a2 PE=1 SV=1	Slc1a2	K.[+229.16293].K[+229.16293]VLVAPPSEEAN[+2586.91995]TTK[+229.16293].A	KVLVAPPSEEANTTK	231213_OE_RK_BR_TMT_HILIC	20073	40.7197	2.2e-14	972.664	5	3.34	716	BR	11297.3	10750.2	7027.65	7823.17	10568.8	9887.55	9110.49	5849.34	10115	7586.27	3739.68	9493.42	8509.73	90015.7	73942	Complex/hybrid	≥3	1	1	NeuAc	P43006_HexNAc(5)Hex(7)Fuc(1)NeuAc(1)	P43006_205	P43006_205_HexNAc(5)Hex(7)Fuc(1)NeuAc(1)_BR		Yes
P43006_205_HexNAc(5)Hex(7)Fuc(1)NeuAc(1)	P43006	205	HexNAc(5)Hex(7)Fuc(1)NeuAc(1)	5	7	1	1		>sp|P43006|EAA2_MOUSE Excitatory amino acid transporter 2 OS=Mus musculus OX=10090 GN=Slc1a2 PE=1 SV=1	Slc1a2	K.[+229.16293].K[+229.16293]VLVAPPSEEAN[+2586.91995]TTK[+229.16293].A	KVLVAPPSEEANTTK	231213_OE_RK_BR_TMT_HILIC	19082	38.8424	2.3e-09	972.67	5	9.37	567.9	BR	17180.3	20437.1	21703.6	19323.4	22847.9	14471.2	21056.2	9906.89	14902	15443.2	7685.17	20298.5	15155.9	177272	73943	Complex/hybrid	≥3	1	1	NeuAc	P43006_HexNAc(5)Hex(7)Fuc(1)NeuAc(1)	P43006_205	P43006_205_HexNAc(5)Hex(7)Fuc(1)NeuAc(1)_BR		Yes
P43006_205_HexNAc(5)Hex(7)Fuc(1)NeuAc(1)	P43006	205	HexNAc(5)Hex(7)Fuc(1)NeuAc(1)	5	7	1	1		>sp|P43006|EAA2_MOUSE Excitatory amino acid transporter 2 OS=Mus musculus OX=10090 GN=Slc1a2 PE=1 SV=1	Slc1a2	K.[+229.16293].K[+229.16293]VLVAPPSEEAN[+2586.91995]TTK[+229.16293].A	KVLVAPPSEEANTTK	231213_OE_RK_BR_TMT_HILIC	20278	41.1087	8.7e-07	972.665	5	4.34	422.9	BR	9908.88	12111.9	8893.54	9970.33	13046	11059.2	9529.43	5925.04	7915.92	5721.78	3904.99	10786.1	8030.27	94082	73944	Complex/hybrid	≥3	1	1	NeuAc	P43006_HexNAc(5)Hex(7)Fuc(1)NeuAc(1)	P43006_205	P43006_205_HexNAc(5)Hex(7)Fuc(1)NeuAc(1)_BR		Yes
P43006_205_HexNAc(5)Hex(6)Fuc(4)	P43006	205	HexNAc(5)Hex(6)Fuc(4)	5	6	4			>sp|P43006|EAA2_MOUSE Excitatory amino acid transporter 2 OS=Mus musculus OX=10090 GN=Slc1a2 PE=1 SV=1	Slc1a2	K.[+229.16293].K[+229.16293]VLVAPPSEEAN[+2571.94544]TTK[+229.16293].A	KVLVAPPSEEANTTK	231213_OE_RK_BR_TMT_HILIC	18960	38.6101	2.2e-14	1211.58	4	-0.4	726.7	BR	67334.1	92967.3	82279.3	73795.3	106918	79019.1	91040.2	48740.3	54400.8	77111.7	10386.2	84658.9	70062.4	773606	73945	Complex/hybrid	≥3	0	≥3	None	P43006_HexNAc(5)Hex(6)Fuc(4)	P43006_205	P43006_205_HexNAc(5)Hex(6)Fuc(4)_BR		Yes
P43006_205_HexNAc(5)Hex(6)Fuc(4)	P43006	205	HexNAc(5)Hex(6)Fuc(4)	5	6	4			>sp|P43006|EAA2_MOUSE Excitatory amino acid transporter 2 OS=Mus musculus OX=10090 GN=Slc1a2 PE=1 SV=1	Slc1a2	K.[+229.16293].K[+229.16293]VLVAPPSEEAN[+2571.94544]TTK[+229.16293].A	KVLVAPPSEEANTTK	231213_OE_RK_BR_TMT_HILIC	18946	38.5847	2e-14	969.465	5	-0.35	715.8	BR	45443.7	65712.1	46497.1	46925.8	63317.1	39270.3	59749.2	27360.9	39279	41772.9	6839.45	53579.2	41486.5	475328	73946	Complex/hybrid	≥3	0	≥3	None	P43006_HexNAc(5)Hex(6)Fuc(4)	P43006_205	P43006_205_HexNAc(5)Hex(6)Fuc(4)_BR		Yes
P43006_205_HexNAc(5)Hex(6)Fuc(4)	P43006	205	HexNAc(5)Hex(6)Fuc(4)	5	6	4			>sp|P43006|EAA2_MOUSE Excitatory amino acid transporter 2 OS=Mus musculus OX=10090 GN=Slc1a2 PE=1 SV=1	Slc1a2	K.[+229.16293].K[+229.16293]VLVAPPSEEAN[+2571.94544]TTK[+229.16293].A	KVLVAPPSEEANTTK	231213_OE_RK_BR_TMT_HILIC	19010	38.7043	1.1e-05	807.892	6	3.92	256.6	BR	3900.75	5929.01	2882.56	2903.73	3564.59	3609.99	3582.07	3698.06	4449.28	3337.27	2068.12	3836.13	3735.34	37857.3	73947	Complex/hybrid	≥3	0	≥3	None	P43006_HexNAc(5)Hex(6)Fuc(4)	P43006_205	P43006_205_HexNAc(5)Hex(6)Fuc(4)_BR		Yes
P43006_205_HexNAc(5)Hex(6)Fuc(2)NeuAc(1)	P43006	205	HexNAc(5)Hex(6)Fuc(2)NeuAc(1)	5	6	2	1		>sp|P43006|EAA2_MOUSE Excitatory amino acid transporter 2 OS=Mus musculus OX=10090 GN=Slc1a2 PE=1 SV=1	Slc1a2	K.[+229.16293].K[+229.16293]VLVAPPSEEAN[+2570.92504]TTK[+229.16293].A	KVLVAPPSEEANTTK	231213_OE_RK_BR_TMT_HILIC	20057	40.6876	2.3e-15	1211.33	4	2.7	762.6	BR	32491.3	38765.2	31383.8	36330.2	48284.9	32492.9	41327.5	22201.2	27804.5	32578.8	8953.8	37451.1	31281	343660	73948	Complex/hybrid	≥3	1	2	NeuAc	P43006_HexNAc(5)Hex(6)Fuc(2)NeuAc(1)	P43006_205	P43006_205_HexNAc(5)Hex(6)Fuc(2)NeuAc(1)_BR		Yes
P43006_205_HexNAc(5)Hex(6)Fuc(2)NeuAc(1)	P43006	205	HexNAc(5)Hex(6)Fuc(2)NeuAc(1)	5	6	2	1		>sp|P43006|EAA2_MOUSE Excitatory amino acid transporter 2 OS=Mus musculus OX=10090 GN=Slc1a2 PE=1 SV=1	Slc1a2	K.[+229.16293].K[+229.16293]VLVAPPSEEAN[+2570.92504]TTK[+229.16293].A	KVLVAPPSEEANTTK	231213_OE_RK_BR_TMT_HILIC	20150	40.8663	2.3e-14	1211.33	4	0.49	720	BR	8132.33	10506.2	8433.81	7475.92	12587.9	10397.2	12101.9	6145.75	9745.4	8393.35	6096.21	9427.22	9356.71	93919.7	73949	Complex/hybrid	≥3	1	2	NeuAc	P43006_HexNAc(5)Hex(6)Fuc(2)NeuAc(1)	P43006_205	P43006_205_HexNAc(5)Hex(6)Fuc(2)NeuAc(1)_BR		Yes
P43006_205_HexNAc(5)Hex(6)Fuc(2)NeuAc(1)	P43006	205	HexNAc(5)Hex(6)Fuc(2)NeuAc(1)	5	6	2	1		>sp|P43006|EAA2_MOUSE Excitatory amino acid transporter 2 OS=Mus musculus OX=10090 GN=Slc1a2 PE=1 SV=1	Slc1a2	K.[+229.16293].K[+229.16293]VLVAPPSEEAN[+2570.92504]TTK[+229.16293].A	KVLVAPPSEEANTTK	231213_OE_RK_BR_TMT_HILIC	20091	40.755	3.1e-14	969.26	5	-1.57	717.1	BR	12584.5	17188.8	8621.8	14646	16557.5	13499.9	14720.2	6371.45	14890	11597.7	4664.82	13919.7	12215.8	130678	73950	Complex/hybrid	≥3	1	2	NeuAc	P43006_HexNAc(5)Hex(6)Fuc(2)NeuAc(1)	P43006_205	P43006_205_HexNAc(5)Hex(6)Fuc(2)NeuAc(1)_BR		Yes
P43006_205_HexNAc(5)Hex(6)Fuc(2)NeuAc(1)	P43006	205	HexNAc(5)Hex(6)Fuc(2)NeuAc(1)	5	6	2	1		>sp|P43006|EAA2_MOUSE Excitatory amino acid transporter 2 OS=Mus musculus OX=10090 GN=Slc1a2 PE=1 SV=1	Slc1a2	K.[+229.16293].K[+229.16293]VLVAPPSEEAN[+2570.92504]TTK[+229.16293].A	KVLVAPPSEEANTTK	231213_OE_RK_BR_TMT_HILIC	19146	38.9638	2.2e-14	969.264	5	3.22	711.2	BR	8013.44	7901.27	7028.56	10274.6	6903.58	6059.07	8904.21	6036.83	4859.61	7697.12	4055.51	8024.29	6711.37	73678.3	73951	Complex/hybrid	≥3	1	2	NeuAc	P43006_HexNAc(5)Hex(6)Fuc(2)NeuAc(1)	P43006_205	P43006_205_HexNAc(5)Hex(6)Fuc(2)NeuAc(1)_BR		Yes
P43006_205_HexNAc(5)Hex(6)Fuc(2)NeuAc(1)	P43006	205	HexNAc(5)Hex(6)Fuc(2)NeuAc(1)	5	6	2	1		>sp|P43006|EAA2_MOUSE Excitatory amino acid transporter 2 OS=Mus musculus OX=10090 GN=Slc1a2 PE=1 SV=1	Slc1a2	K.[+229.16293].K[+229.16293]VLVAPPSEEAN[+2570.92504]TTK[+229.16293].A	KVLVAPPSEEANTTK	231213_OE_RK_BR_TMT_HILIC	19373	39.3935	1.1e-10	969.466	5	4.24	620.4	BR	7009.48	6272.93	5483.33	6077.98	7201.31	6561.46	6363.94	5137.21	5606.02	5933.56	2570.31	6409.01	5920.44	61647.2	73952	Complex/hybrid	≥3	1	2	NeuAc	P43006_HexNAc(5)Hex(6)Fuc(2)NeuAc(1)	P43006_205	P43006_205_HexNAc(5)Hex(6)Fuc(2)NeuAc(1)_BR		Yes
P43006_205_HexNAc(5)Hex(6)Fuc(2)NeuAc(1)	P43006	205	HexNAc(5)Hex(6)Fuc(2)NeuAc(1)	5	6	2	1		>sp|P43006|EAA2_MOUSE Excitatory amino acid transporter 2 OS=Mus musculus OX=10090 GN=Slc1a2 PE=1 SV=1	Slc1a2	K.[+229.16293].K[+229.16293]VLVAPPSEEAN[+2570.92504]TTK[+229.16293].A	KVLVAPPSEEANTTK	231213_OE_RK_BR_TMT_HILIC	20277	41.1071	2.1e-12	969.262	5	0.19	620.1	BR	5869.27	7764.99	6684.47	7647.85	9011.16	6950.94	7319.47	4716.39	5809.69	6514.7	3338.72	7395.55	6262.24	68288.9	73953	Complex/hybrid	≥3	1	2	NeuAc	P43006_HexNAc(5)Hex(6)Fuc(2)NeuAc(1)	P43006_205	P43006_205_HexNAc(5)Hex(6)Fuc(2)NeuAc(1)_BR		Yes
P43006_205_HexNAc(5)Hex(6)Fuc(2)NeuAc(1)	P43006	205	HexNAc(5)Hex(6)Fuc(2)NeuAc(1)	5	6	2	1		>sp|P43006|EAA2_MOUSE Excitatory amino acid transporter 2 OS=Mus musculus OX=10090 GN=Slc1a2 PE=1 SV=1	Slc1a2	K.[+229.16293].K[+229.16293]VLVAPPSEEAN[+2570.92504]TTK[+229.16293].A	KVLVAPPSEEANTTK	231213_OE_RK_BR_TMT_HILIC	16841	34.6008	2.8e-07	969.464	5	1.78	473.5	BR	2759.6	2415.36	2864.12	3326.18	3331.64	2601.1	3788.17	2704.88	1581.59	2905.67	2920.05	2939.38	2716.28	28278.3	73954	Complex/hybrid	≥3	1	2	NeuAc	P43006_HexNAc(5)Hex(6)Fuc(2)NeuAc(1)	P43006_205	P43006_205_HexNAc(5)Hex(6)Fuc(2)NeuAc(1)_BR		Yes
P43006_205_HexNAc(5)Hex(6)Fuc(2)NeuAc(1)	P43006	205	HexNAc(5)Hex(6)Fuc(2)NeuAc(1)	5	6	2	1		>sp|P43006|EAA2_MOUSE Excitatory amino acid transporter 2 OS=Mus musculus OX=10090 GN=Slc1a2 PE=1 SV=1	Slc1a2	K.[+229.16293].K[+229.16293]VLVAPPSEEAN[+2570.92504]TTK[+229.16293].A	KVLVAPPSEEANTTK	231213_OE_RK_BR_TMT_HILIC	19030	38.743	2.1e-07	1614.77	3	2.85	421.1	BR	2105.67	2671.2	1958.57	1580.09	1955.4	2599	1859.35	2175.12	1869.97	1704.61	1045.73	2054.19	2041.61	20479	73955	Complex/hybrid	≥3	1	2	NeuAc	P43006_HexNAc(5)Hex(6)Fuc(2)NeuAc(1)	P43006_205	P43006_205_HexNAc(5)Hex(6)Fuc(2)NeuAc(1)_BR		Yes
P43006_205_HexNAc(5)Hex(6)Fuc(2)NeuAc(1)	P43006	205	HexNAc(5)Hex(6)Fuc(2)NeuAc(1)	5	6	2	1		>sp|P43006|EAA2_MOUSE Excitatory amino acid transporter 2 OS=Mus musculus OX=10090 GN=Slc1a2 PE=1 SV=1	Slc1a2	K.[+229.16293].K[+229.16293]VLVAPPSEEAN[+2570.92504]TTK[+229.16293].A	KVLVAPPSEEANTTK	231213_OE_RK_BR_TMT_HILIC	16827	34.5739	1.2e-06	969.465	5	2.66	358.1	BR	7493.74	9054.08	10085.6	8366.7	11453.2	11446.1	9743.55	5168.75	8229.74	6400.24	5530.01	9290.67	8197.68	87441.7	73956	Complex/hybrid	≥3	1	2	NeuAc	P43006_HexNAc(5)Hex(6)Fuc(2)NeuAc(1)	P43006_205	P43006_205_HexNAc(5)Hex(6)Fuc(2)NeuAc(1)_BR		Yes
P43006_205_HexNAc(5)Hex(6)Fuc(2)NeuAc(1)	P43006	205	HexNAc(5)Hex(6)Fuc(2)NeuAc(1)	5	6	2	1		>sp|P43006|EAA2_MOUSE Excitatory amino acid transporter 2 OS=Mus musculus OX=10090 GN=Slc1a2 PE=1 SV=1	Slc1a2	K.[+229.16293].K[+229.16293]VLVAPPSEEAN[+2570.92504]TTK[+229.16293].A	KVLVAPPSEEANTTK	231213_OE_RK_BR_TMT_HILIC	19332	39.3161	0.005	1211.58	4	1.41	291	BR	26391.5	39665.4	26456.9	29387.7	36745.1	25045.2	27613.7	18474.8	25565.7	26057	6937.06	31729.3	24551.3	281403	73957	Complex/hybrid	≥3	1	2	NeuAc	P43006_HexNAc(5)Hex(6)Fuc(2)NeuAc(1)	P43006_205	P43006_205_HexNAc(5)Hex(6)Fuc(2)NeuAc(1)_BR		Yes
P43006_205_HexNAc(5)Hex(5)Fuc(1)NeuAc(2)	P43006	205	HexNAc(5)Hex(5)Fuc(1)NeuAc(2)	5	5	1	2		>sp|P43006|EAA2_MOUSE Excitatory amino acid transporter 2 OS=Mus musculus OX=10090 GN=Slc1a2 PE=1 SV=1	Slc1a2	K.[+229.16293].K[+229.16293]VLVAPPSEEAN[+2553.90972]TTK[+229.16293].A	KVLVAPPSEEANTTK	231213_OE_RK_BR_TMT_HILIC	19162	38.9941	2.7e-07	965.658	5	0.67	497.2	BR	5872.08	6297.76	6105.27	6136.31	4855.41	3594.74	5531.66	3448.06	4908.25	5188.4	3583.34	5853.37	4534.22	51937.9	73958	Complex/hybrid	≥3	2	1	NeuAc	P43006_HexNAc(5)Hex(5)Fuc(1)NeuAc(2)	P43006_205	P43006_205_HexNAc(5)Hex(5)Fuc(1)NeuAc(2)_BR		Yes
P43006_205_HexNAc(6)Hex(7)Fuc(1)	P43006	205	HexNAc(6)Hex(7)Fuc(1)	6	7	1			>sp|P43006|EAA2_MOUSE Excitatory amino acid transporter 2 OS=Mus musculus OX=10090 GN=Slc1a2 PE=1 SV=1	Slc1a2	K.[+229.16293].K[+229.16293]VLVAPPSEEAN[+2498.90391]TTK[+229.16293].A	KVLVAPPSEEANTTK	231213_OE_RK_BR_TMT_HILIC	19060	38.8003	2.6e-12	954.862	5	4.79	638.4	BR	4541.2	4767.7	4739.98	3693.88	7185.34	4227	7358.62	3339.75	4790.6	5698.79	3233.38	4985.62	5082.95	50342.9	73959	Complex/hybrid	≥3	0	1	None	P43006_HexNAc(6)Hex(7)Fuc(1)	P43006_205	P43006_205_HexNAc(6)Hex(7)Fuc(1)_BR		Yes
P43006_205_HexNAc(6)Hex(6)Fuc(2)	P43006	205	HexNAc(6)Hex(6)Fuc(2)	6	6	2			>sp|P43006|EAA2_MOUSE Excitatory amino acid transporter 2 OS=Mus musculus OX=10090 GN=Slc1a2 PE=1 SV=1	Slc1a2	K.[+229.16293].K[+229.16293]VLVAPPSEEAN[+2482.90899]TTK[+229.16293].A	KVLVAPPSEEANTTK	231213_OE_RK_BR_TMT_HILIC	19026	38.7362	2.3e-12	951.461	5	3.26	649	BR	7819.95	7181.47	7841.89	8628.38	12111.7	7339.66	8883.47	4703.74	6638.33	6260.27	4227.61	8716.68	6765.09	77408.9	73960	Complex/hybrid	≥3	0	2	None	P43006_HexNAc(6)Hex(6)Fuc(2)	P43006_205	P43006_205_HexNAc(6)Hex(6)Fuc(2)_BR		Yes
P43006_205_HexNAc(6)Hex(6)Fuc(2)	P43006	205	HexNAc(6)Hex(6)Fuc(2)	6	6	2			>sp|P43006|EAA2_MOUSE Excitatory amino acid transporter 2 OS=Mus musculus OX=10090 GN=Slc1a2 PE=1 SV=1	Slc1a2	K.[+229.16293].K[+229.16293]VLVAPPSEEAN[+2482.90899]TTK[+229.16293].A	KVLVAPPSEEANTTK	231213_OE_RK_BR_TMT_HILIC	19055	38.7919	2.9e-12	1189.33	4	4.79	617.7	BR	6601.75	8104.56	6418.94	8538.06	10294.7	7380.24	9795.49	4537.5	4596.48	7434.62	3260.18	7991.61	6748.87	73702.4	73961	Complex/hybrid	≥3	0	2	None	P43006_HexNAc(6)Hex(6)Fuc(2)	P43006_205	P43006_205_HexNAc(6)Hex(6)Fuc(2)_BR		Yes
P43006_205_HexNAc(6)Hex(5)Fuc(1)NeuAc(1)	P43006	205	HexNAc(6)Hex(5)Fuc(1)NeuAc(1)	6	5	1	1		>sp|P43006|EAA2_MOUSE Excitatory amino acid transporter 2 OS=Mus musculus OX=10090 GN=Slc1a2 PE=1 SV=1	Slc1a2	K.[+229.16293].K[+229.16293]VLVAPPSEEAN[+2465.89368]TTK[+229.16293].A	KVLVAPPSEEANTTK	231213_OE_RK_BR_TMT_HILIC	19096	38.8677	6.7e-10	1185.32	4	4.35	585.7	BR	6735.95	9477.69	7891.26	7786.15	8961.18	5783.06	8602.63	3742.29	5669.64	6131.14	3840.81	8170.45	5985.75	70781	73962	Complex/hybrid	≥3	1	1	NeuAc	P43006_HexNAc(6)Hex(5)Fuc(1)NeuAc(1)	P43006_205	P43006_205_HexNAc(6)Hex(5)Fuc(1)NeuAc(1)_BR		Yes
P43006_205_HexNAc(9)Hex(3)Fuc(1)	P43006	205	HexNAc(9)Hex(3)Fuc(1)	9	3	1			>sp|P43006|EAA2_MOUSE Excitatory amino acid transporter 2 OS=Mus musculus OX=10090 GN=Slc1a2 PE=1 SV=1	Slc1a2	K.[+229.16293].K[+229.16293]VLVAPPSEEAN[+2459.93073]TTK[+229.16293].A	KVLVAPPSEEANTTK	231213_OE_RK_BR_TMT_HILIC	19022	38.7294	2.2e-13	947.064	5	2.08	653.5	BR	22559.4	26169.2	20787.3	22125.6	32767.3	20683	26132.5	13896.8	20752.4	20287.9	7818.25	24881.7	20350.5	226161	73963	Complex/hybrid	≥3	0	1	None	P43006_HexNAc(9)Hex(3)Fuc(1)	P43006_205	P43006_205_HexNAc(9)Hex(3)Fuc(1)_BR		Yes
P43006_205_HexNAc(5)Hex(7)Fuc(2)	P43006	205	HexNAc(5)Hex(7)Fuc(2)	5	7	2			>sp|P43006|EAA2_MOUSE Excitatory amino acid transporter 2 OS=Mus musculus OX=10090 GN=Slc1a2 PE=1 SV=1	Slc1a2	K.[+229.16293].K[+229.16293]VLVAPPSEEAN[+2441.88245]TTK[+229.16293].A	KVLVAPPSEEANTTK	231213_OE_RK_BR_TMT_HILIC	18983	38.6521	2.3e-14	1179.32	4	3.75	711.2	BR	25835.9	27735.7	25404.9	23513	27551.8	25348.3	31522.1	16390.9	20946.5	20116.4	4004.42	26008.3	22864.8	244365	73964	Complex/hybrid	≥3	0	2	None	P43006_HexNAc(5)Hex(7)Fuc(2)	P43006_205	P43006_205_HexNAc(5)Hex(7)Fuc(2)_BR		Yes
P43006_205_HexNAc(5)Hex(7)Fuc(2)	P43006	205	HexNAc(5)Hex(7)Fuc(2)	5	7	2			>sp|P43006|EAA2_MOUSE Excitatory amino acid transporter 2 OS=Mus musculus OX=10090 GN=Slc1a2 PE=1 SV=1	Slc1a2	K.[+229.16293].K[+229.16293]VLVAPPSEEAN[+2441.88245]TTK[+229.16293].A	KVLVAPPSEEANTTK	231213_OE_RK_BR_TMT_HILIC	18989	38.664	2.2e-14	943.457	5	4.13	704.1	BR	24256.4	28129.4	19761.5	24313.5	32309.9	17118.7	20083.6	11566.5	14302	14708.3	5333.06	25754.1	15555.8	206550	73965	Complex/hybrid	≥3	0	2	None	P43006_HexNAc(5)Hex(7)Fuc(2)	P43006_205	P43006_205_HexNAc(5)Hex(7)Fuc(2)_BR		Yes
P43006_205_HexNAc(5)Hex(6)Fuc(3)	P43006	205	HexNAc(5)Hex(6)Fuc(3)	5	6	3			>sp|P43006|EAA2_MOUSE Excitatory amino acid transporter 2 OS=Mus musculus OX=10090 GN=Slc1a2 PE=1 SV=1	Slc1a2	K.[+229.16293].K[+229.16293]VLVAPPSEEAN[+2425.88753]TTK[+229.16293].A	KVLVAPPSEEANTTK	231213_OE_RK_BR_TMT_HILIC	18996	38.6806	2e-14	940.253	5	-0.65	717	BR	41536.1	49986.1	36136.8	42374.2	50546.5	39805.3	47790.5	24627.5	33170.8	35455.7	6466.16	44115.9	36170	401429	73966	Complex/hybrid	≥3	0	≥3	None	P43006_HexNAc(5)Hex(6)Fuc(3)	P43006_205	P43006_205_HexNAc(5)Hex(6)Fuc(3)_BR		Yes
P43006_205_HexNAc(5)Hex(6)Fuc(1)NeuAc(1)	P43006	205	HexNAc(5)Hex(6)Fuc(1)NeuAc(1)	5	6	1	1		>sp|P43006|EAA2_MOUSE Excitatory amino acid transporter 2 OS=Mus musculus OX=10090 GN=Slc1a2 PE=1 SV=1	Slc1a2	K.[+229.16293].K[+229.16293]VLVAPPSEEAN[+2424.86713]TTK[+229.16293].A	KVLVAPPSEEANTTK	231213_OE_RK_BR_TMT_HILIC	18998	38.684	2.3e-14	1175.06	4	3.07	737.1	BR	38802.6	53684.8	43972.2	49786.3	62795.1	39956	57268.2	23774.8	38967.9	43421.1	6871.73	49808.2	40677.6	452429	73967	Complex/hybrid	≥3	1	1	NeuAc	P43006_HexNAc(5)Hex(6)Fuc(1)NeuAc(1)	P43006_205	P43006_205_HexNAc(5)Hex(6)Fuc(1)NeuAc(1)_BR		Yes
P43006_205_HexNAc(5)Hex(6)Fuc(1)NeuAc(1)	P43006	205	HexNAc(5)Hex(6)Fuc(1)NeuAc(1)	5	6	1	1		>sp|P43006|EAA2_MOUSE Excitatory amino acid transporter 2 OS=Mus musculus OX=10090 GN=Slc1a2 PE=1 SV=1	Slc1a2	K.[+229.16293].K[+229.16293]VLVAPPSEEAN[+2424.86713]TTK[+229.16293].A	KVLVAPPSEEANTTK	231213_OE_RK_BR_TMT_HILIC	20229	41.0143	2.3e-12	1174.81	4	3.47	629.8	BR	12125.7	17214.9	16478.4	15730.3	22768.9	15690.3	19614.9	10788.9	13598.1	11928.3	8704.91	16863.7	14324.1	155939	73968	Complex/hybrid	≥3	1	1	NeuAc	P43006_HexNAc(5)Hex(6)Fuc(1)NeuAc(1)	P43006_205	P43006_205_HexNAc(5)Hex(6)Fuc(1)NeuAc(1)_BR		Yes
P43006_205_HexNAc(5)Hex(6)Fuc(1)NeuAc(1)	P43006	205	HexNAc(5)Hex(6)Fuc(1)NeuAc(1)	5	6	1	1		>sp|P43006|EAA2_MOUSE Excitatory amino acid transporter 2 OS=Mus musculus OX=10090 GN=Slc1a2 PE=1 SV=1	Slc1a2	K.[+229.16293].K[+229.16293]VLVAPPSEEAN[+2424.86713]TTK[+229.16293].A	KVLVAPPSEEANTTK	231213_OE_RK_BR_TMT_HILIC	19038	38.7581	1.2e-11	1566.08	3	2.29	590.8	BR	5140.99	5305.96	4821.87	4995.17	5663.46	4881.66	5899.04	4532.2	4906.62	4883.18	1755.93	5185.49	5020.54	51030.1	73969	Complex/hybrid	≥3	1	1	NeuAc	P43006_HexNAc(5)Hex(6)Fuc(1)NeuAc(1)	P43006_205	P43006_205_HexNAc(5)Hex(6)Fuc(1)NeuAc(1)_BR		Yes
P43006_205_HexNAc(5)Hex(6)Fuc(1)NeuAc(1)	P43006	205	HexNAc(5)Hex(6)Fuc(1)NeuAc(1)	5	6	1	1		>sp|P43006|EAA2_MOUSE Excitatory amino acid transporter 2 OS=Mus musculus OX=10090 GN=Slc1a2 PE=1 SV=1	Slc1a2	K.[+229.16293].K[+229.16293]VLVAPPSEEAN[+2424.86713]TTK[+229.16293].A	KVLVAPPSEEANTTK	231213_OE_RK_BR_TMT_HILIC	20216	40.9891	5.3e-08	940.255	5	5.32	556.2	BR	12231.7	16211.6	11718.2	13760.6	22392.8	14467.8	14959.8	10159.4	12228.5	9983.57	6056.16	15263	12359.8	138114	73970	Complex/hybrid	≥3	1	1	NeuAc	P43006_HexNAc(5)Hex(6)Fuc(1)NeuAc(1)	P43006_205	P43006_205_HexNAc(5)Hex(6)Fuc(1)NeuAc(1)_BR		Yes
P43006_205_HexNAc(5)Hex(6)Fuc(1)NeuAc(1)	P43006	205	HexNAc(5)Hex(6)Fuc(1)NeuAc(1)	5	6	1	1		>sp|P43006|EAA2_MOUSE Excitatory amino acid transporter 2 OS=Mus musculus OX=10090 GN=Slc1a2 PE=1 SV=1	Slc1a2	K.[+229.16293].K[+229.16293]VLVAPPSEEAN[+2424.86713]TTK[+229.16293].A	KVLVAPPSEEANTTK	231213_OE_RK_BR_TMT_HILIC	20360	41.2637	3.2e-07	940.254	5	3.43	483.6	BR	8146.91	5488.33	7199.52	6817.23	6707.78	8605.01	9022.9	7154.86	6021.25	4798.92	4506.99	6871.95	7120.59	69962.7	73971	Complex/hybrid	≥3	1	1	NeuAc	P43006_HexNAc(5)Hex(6)Fuc(1)NeuAc(1)	P43006_205	P43006_205_HexNAc(5)Hex(6)Fuc(1)NeuAc(1)_BR		Yes
P43006_205_HexNAc(5)Hex(6)Fuc(1)NeuAc(1)	P43006	205	HexNAc(5)Hex(6)Fuc(1)NeuAc(1)	5	6	1	1		>sp|P43006|EAA2_MOUSE Excitatory amino acid transporter 2 OS=Mus musculus OX=10090 GN=Slc1a2 PE=1 SV=1	Slc1a2	K.[+229.16293].K[+229.16293]VLVAPPSEEAN[+2424.86713]TTK[+229.16293].A	KVLVAPPSEEANTTK	231213_OE_RK_BR_TMT_HILIC	19190	39.0463	3e-07	940.255	5	5.38	432.8	BR	20426.8	24325.7	20600.6	22784.3	25509	21144.3	22173.5	14783.4	24815.2	20233	12392.7	22729.3	20629.9	216796	73972	Complex/hybrid	≥3	1	1	NeuAc	P43006_HexNAc(5)Hex(6)Fuc(1)NeuAc(1)	P43006_205	P43006_205_HexNAc(5)Hex(6)Fuc(1)NeuAc(1)_BR		Yes
P43006_205_HexNAc(5)Hex(6)Fuc(1)NeuAc(1)	P43006	205	HexNAc(5)Hex(6)Fuc(1)NeuAc(1)	5	6	1	1		>sp|P43006|EAA2_MOUSE Excitatory amino acid transporter 2 OS=Mus musculus OX=10090 GN=Slc1a2 PE=1 SV=1	Slc1a2	K.[+229.16293].K[+229.16293]VLVAPPSEEAN[+2424.86713]TTK[+229.16293].A	KVLVAPPSEEANTTK	231213_OE_RK_BR_TMT_HILIC	19380	39.4053	3e-06	1174.81	4	3.79	351.8	BR	20414.6	25502.3	21210.1	26618.5	31195.9	22966.6	25371.3	14495.5	19018	19615.3	9642.88	24988.3	20293.3	226408	73973	Complex/hybrid	≥3	1	1	NeuAc	P43006_HexNAc(5)Hex(6)Fuc(1)NeuAc(1)	P43006_205	P43006_205_HexNAc(5)Hex(6)Fuc(1)NeuAc(1)_BR		Yes
P43006_205_HexNAc(5)Hex(6)Fuc(1)NeuAc(1)	P43006	205	HexNAc(5)Hex(6)Fuc(1)NeuAc(1)	5	6	1	1		>sp|P43006|EAA2_MOUSE Excitatory amino acid transporter 2 OS=Mus musculus OX=10090 GN=Slc1a2 PE=1 SV=1	Slc1a2	K.[+229.16293].K[+229.16293]VLVAPPSEEAN[+2424.86713]TTK[+229.16293].A	KVLVAPPSEEANTTK	231213_OE_RK_BR_TMT_HILIC	19424	39.4895	0.0058	1175.07	4	5.57	307.1	BR	8496.43	9954.35	8815.16	9844.56	10303.7	9290.96	12283.4	6328.06	9332.46	5583.59	3348.63	9482.83	8563.7	90232.7	73974	Complex/hybrid	≥3	1	1	NeuAc	P43006_HexNAc(5)Hex(6)Fuc(1)NeuAc(1)	P43006_205	P43006_205_HexNAc(5)Hex(6)Fuc(1)NeuAc(1)_BR		Yes
P43006_205_HexNAc(5)Hex(6)Fuc(1)NeuAc(1)	P43006	205	HexNAc(5)Hex(6)Fuc(1)NeuAc(1)	5	6	1	1		>sp|P43006|EAA2_MOUSE Excitatory amino acid transporter 2 OS=Mus musculus OX=10090 GN=Slc1a2 PE=1 SV=1	Slc1a2	K.[+229.16293].K[+229.16293]VLVAPPSEEAN[+2424.86713]TTK[+229.16293].A	KVLVAPPSEEANTTK	231213_OE_RK_BR_TMT_HILIC	19401	39.4457	1.6e-05	940.255	5	5.19	293.1	BR	4910.2	8330.81	6317.77	5867.52	7586.3	7717.7	9018.71	6088.16	7880.28	7367.21	7342.39	6602.52	7614.41	71084.7	73975	Complex/hybrid	≥3	1	1	NeuAc	P43006_HexNAc(5)Hex(6)Fuc(1)NeuAc(1)	P43006_205	P43006_205_HexNAc(5)Hex(6)Fuc(1)NeuAc(1)_BR		Yes
P43006_205_HexNAc(5)Hex(5)Fuc(2)NeuAc(1)	P43006	205	HexNAc(5)Hex(5)Fuc(2)NeuAc(1)	5	5	2	1		>sp|P43006|EAA2_MOUSE Excitatory amino acid transporter 2 OS=Mus musculus OX=10090 GN=Slc1a2 PE=1 SV=1	Slc1a2	K.[+229.16293].K[+229.16293]VLVAPPSEEAN[+2408.87221]TTK[+229.16293].A	KVLVAPPSEEANTTK	231213_OE_RK_BR_TMT_HILIC	20228	41.0126	3.3e-15	1170.81	4	-1.25	785.8	BR	10262	14352.2	11029.5	12565.9	12786.5	11866.9	15959.6	5261.12	10417.4	10604.9	5262.44	12199.2	10822	115106	73976	Complex/hybrid	≥3	1	2	NeuAc	P43006_HexNAc(5)Hex(5)Fuc(2)NeuAc(1)	P43006_205	P43006_205_HexNAc(5)Hex(5)Fuc(2)NeuAc(1)_BR		Yes
P43006_205_HexNAc(5)Hex(5)Fuc(2)NeuAc(1)	P43006	205	HexNAc(5)Hex(5)Fuc(2)NeuAc(1)	5	5	2	1		>sp|P43006|EAA2_MOUSE Excitatory amino acid transporter 2 OS=Mus musculus OX=10090 GN=Slc1a2 PE=1 SV=1	Slc1a2	K.[+229.16293].K[+229.16293]VLVAPPSEEAN[+2408.87221]TTK[+229.16293].A	KVLVAPPSEEANTTK	231213_OE_RK_BR_TMT_HILIC	20207	40.9723	4.7e-11	936.851	5	-0.28	619.1	BR	13452.1	20440.2	13602.8	17086.1	22805.9	15954.6	18192.8	8880.21	15411.5	12813.9	5235.54	17477.4	14250.6	158640	73977	Complex/hybrid	≥3	1	2	NeuAc	P43006_HexNAc(5)Hex(5)Fuc(2)NeuAc(1)	P43006_205	P43006_205_HexNAc(5)Hex(5)Fuc(2)NeuAc(1)_BR		Yes
P43006_205_HexNAc(5)Hex(5)NeuAc(2)	P43006	205	HexNAc(5)Hex(5)NeuAc(2)	5	5		2		>sp|P43006|EAA2_MOUSE Excitatory amino acid transporter 2 OS=Mus musculus OX=10090 GN=Slc1a2 PE=1 SV=1	Slc1a2	K.[+229.16293].K[+229.16293]VLVAPPSEEAN[+2407.85181]TTK[+229.16293].A	KVLVAPPSEEANTTK	231213_OE_RK_BR_TMT_HILIC	20348	41.2401	5.8e-07	936.851	5	3.82	455.6	BR	54001.8	65167.8	48769.8	51838.2	54729.2	55264.9	60708.3	39503.3	57476.2	42907.5	16972.1	54901.4	51172.1	530367	73978	Complex/hybrid	≥3	2	0	NeuAc	P43006_HexNAc(5)Hex(5)NeuAc(2)	P43006_205	P43006_205_HexNAc(5)Hex(5)NeuAc(2)_BR		Yes
P43006_205_HexNAc(5)Hex(7)Fuc(1)	P43006	205	HexNAc(5)Hex(7)Fuc(1)	5	7	1			>sp|P43006|EAA2_MOUSE Excitatory amino acid transporter 2 OS=Mus musculus OX=10090 GN=Slc1a2 PE=1 SV=1	Slc1a2	K.[+229.16293].K[+229.16293]VLVAPPSEEAN[+2295.82454]TTK[+229.16293].A	KVLVAPPSEEANTTK	231213_OE_RK_BR_TMT_HILIC	19053	38.7885	4.3e-12	914.448	5	6.25	642.6	BR	11653.8	14874.8	10242.1	14440.9	14113.6	11358.2	14560.1	8182.5	11281.1	7858.74	3733	13065	10648.1	118566	73979	Complex/hybrid	≥3	0	1	None	P43006_HexNAc(5)Hex(7)Fuc(1)	P43006_205	P43006_205_HexNAc(5)Hex(7)Fuc(1)_BR		Yes
P43006_205_HexNAc(5)Hex(7)Fuc(1)	P43006	205	HexNAc(5)Hex(7)Fuc(1)	5	7	1			>sp|P43006|EAA2_MOUSE Excitatory amino acid transporter 2 OS=Mus musculus OX=10090 GN=Slc1a2 PE=1 SV=1	Slc1a2	K.[+229.16293].K[+229.16293]VLVAPPSEEAN[+2295.82454]TTK[+229.16293].A	KVLVAPPSEEANTTK	231213_OE_RK_BR_TMT_HILIC	19056	38.7936	3e-12	1142.81	4	5.75	605.7	BR	12374.2	16273	12172.4	13941.1	18190	13519.3	12838.6	9002.19	12340.6	8596.75	5999.95	14590.1	11259.5	129248	73980	Complex/hybrid	≥3	0	1	None	P43006_HexNAc(5)Hex(7)Fuc(1)	P43006_205	P43006_205_HexNAc(5)Hex(7)Fuc(1)_BR		Yes
P43006_205_HexNAc(5)Hex(6)Fuc(2)	P43006	205	HexNAc(5)Hex(6)Fuc(2)	5	6	2			>sp|P43006|EAA2_MOUSE Excitatory amino acid transporter 2 OS=Mus musculus OX=10090 GN=Slc1a2 PE=1 SV=1	Slc1a2	K.[+229.16293].K[+229.16293]VLVAPPSEEAN[+2279.82962]TTK[+229.16293].A	KVLVAPPSEEANTTK	231213_OE_RK_BR_TMT_HILIC	19077	38.8339	2.4e-14	1138.55	4	1.74	715.5	BR	45928.6	61106.7	55291.3	51365.7	66537.7	45591.9	51007.2	35422.4	40937.6	41174.2	9486.81	56046	42826.7	494363	73981	Complex/hybrid	≥3	0	2	None	P43006_HexNAc(5)Hex(6)Fuc(2)	P43006_205	P43006_205_HexNAc(5)Hex(6)Fuc(2)_BR		Yes
P43006_205_HexNAc(5)Hex(6)Fuc(2)	P43006	205	HexNAc(5)Hex(6)Fuc(2)	5	6	2			>sp|P43006|EAA2_MOUSE Excitatory amino acid transporter 2 OS=Mus musculus OX=10090 GN=Slc1a2 PE=1 SV=1	Slc1a2	K.[+229.16293].K[+229.16293]VLVAPPSEEAN[+2279.82962]TTK[+229.16293].A	KVLVAPPSEEANTTK	231213_OE_RK_BR_TMT_HILIC	19051	38.7851	2.1e-13	911.043	5	0.84	656	BR	19808.4	26090.7	22650.1	18826.4	25663.4	20304.3	25616.2	17318.2	15388.4	19271.3	5465.5	22607.8	19579.7	210937	73982	Complex/hybrid	≥3	0	2	None	P43006_HexNAc(5)Hex(6)Fuc(2)	P43006_205	P43006_205_HexNAc(5)Hex(6)Fuc(2)_BR		Yes
P43006_205_HexNAc(5)Hex(6)Fuc(2)	P43006	205	HexNAc(5)Hex(6)Fuc(2)	5	6	2			>sp|P43006|EAA2_MOUSE Excitatory amino acid transporter 2 OS=Mus musculus OX=10090 GN=Slc1a2 PE=1 SV=1	Slc1a2	K.[+229.16293].K[+229.16293]VLVAPPSEEAN[+2279.82962]TTK[+229.16293].A	KVLVAPPSEEANTTK	231213_OE_RK_BR_TMT_HILIC	19148	38.9672	6.3e-08	1138.81	4	4.97	563.2	BR	20682.5	35589.8	30139.4	40575.3	38584.2	28705.3	37566.9	18785	29957.9	30607.8	9962.51	33114.2	29124.6	311194	73983	Complex/hybrid	≥3	0	2	None	P43006_HexNAc(5)Hex(6)Fuc(2)	P43006_205	P43006_205_HexNAc(5)Hex(6)Fuc(2)_BR		Yes
P43006_205_HexNAc(5)Hex(5)Fuc(3)	P43006	205	HexNAc(5)Hex(5)Fuc(3)	5	5	3			>sp|P43006|EAA2_MOUSE Excitatory amino acid transporter 2 OS=Mus musculus OX=10090 GN=Slc1a2 PE=1 SV=1	Slc1a2	K.[+229.16293].K[+229.16293]VLVAPPSEEAN[+2263.83471]TTK[+229.16293].A	KVLVAPPSEEANTTK	231213_OE_RK_BR_TMT_HILIC	19110	38.8946	2.3e-16	907.643	5	0.43	803.7	BR	33954.9	48284.4	36489.8	40001.1	53759.8	37342.9	45865.3	24411.1	35539.5	33648.7	7185.83	42498	35361.5	389298	73984	Complex/hybrid	≥3	0	≥3	None	P43006_HexNAc(5)Hex(5)Fuc(3)	P43006_205	P43006_205_HexNAc(5)Hex(5)Fuc(3)_BR		Yes
P43006_205_HexNAc(5)Hex(5)Fuc(3)	P43006	205	HexNAc(5)Hex(5)Fuc(3)	5	5	3			>sp|P43006|EAA2_MOUSE Excitatory amino acid transporter 2 OS=Mus musculus OX=10090 GN=Slc1a2 PE=1 SV=1	Slc1a2	K.[+229.16293].K[+229.16293]VLVAPPSEEAN[+2263.83471]TTK[+229.16293].A	KVLVAPPSEEANTTK	231213_OE_RK_BR_TMT_HILIC	19114	38.9014	2.2e-15	1134.55	4	-0.13	756.7	BR	51464	69850.8	56612.8	62452.3	69595.5	49986.2	60521.5	39555.9	40250.5	48997.3	14191.1	61995.1	47862.3	549287	73985	Complex/hybrid	≥3	0	≥3	None	P43006_HexNAc(5)Hex(5)Fuc(3)	P43006_205	P43006_205_HexNAc(5)Hex(5)Fuc(3)_BR		Yes
P43006_205_HexNAc(5)Hex(5)Fuc(3)	P43006	205	HexNAc(5)Hex(5)Fuc(3)	5	5	3			>sp|P43006|EAA2_MOUSE Excitatory amino acid transporter 2 OS=Mus musculus OX=10090 GN=Slc1a2 PE=1 SV=1	Slc1a2	K.[+229.16293].K[+229.16293]VLVAPPSEEAN[+2263.83471]TTK[+229.16293].A	KVLVAPPSEEANTTK	231213_OE_RK_BR_TMT_HILIC	19080	38.839	2.2e-14	1134.55	4	-0.67	734	BR	42334.8	55694.9	47012.2	40532.4	58224.1	37074.4	49944.2	29216.3	43538.8	37793.1	9049.71	48759.7	39513.4	441365	73986	Complex/hybrid	≥3	0	≥3	None	P43006_HexNAc(5)Hex(5)Fuc(3)	P43006_205	P43006_205_HexNAc(5)Hex(5)Fuc(3)_BR		Yes
P43006_205_HexNAc(5)Hex(5)Fuc(3)	P43006	205	HexNAc(5)Hex(5)Fuc(3)	5	5	3			>sp|P43006|EAA2_MOUSE Excitatory amino acid transporter 2 OS=Mus musculus OX=10090 GN=Slc1a2 PE=1 SV=1	Slc1a2	K.[+229.16293].K[+229.16293]VLVAPPSEEAN[+2263.83471]TTK[+229.16293].A	KVLVAPPSEEANTTK	231213_OE_RK_BR_TMT_HILIC	19078	38.8356	2e-13	907.843	5	-0.29	675.3	BR	21251.8	25320.8	24429	26517.9	31510.7	22247.4	29024.7	20686.3	18754.2	18851.9	5001.32	25806	21912.9	238595	73987	Complex/hybrid	≥3	0	≥3	None	P43006_HexNAc(5)Hex(5)Fuc(3)	P43006_205	P43006_205_HexNAc(5)Hex(5)Fuc(3)_BR		Yes
P43006_205_HexNAc(5)Hex(5)Fuc(1)NeuAc(1)	P43006	205	HexNAc(5)Hex(5)Fuc(1)NeuAc(1)	5	5	1	1		>sp|P43006|EAA2_MOUSE Excitatory amino acid transporter 2 OS=Mus musculus OX=10090 GN=Slc1a2 PE=1 SV=1	Slc1a2	K.[+229.16293].K[+229.16293]VLVAPPSEEAN[+2262.81431]TTK[+229.16293].A	KVLVAPPSEEANTTK	231213_OE_RK_BR_TMT_HILIC	19113	38.8997	1.2e-12	1512.06	3	1.43	616.3	BR	16812.4	14757.7	16124.2	14953.6	12894.2	9111.75	9534.23	4677.64	6722.69	6079.38	4905.7	15108.4	7225.14	111668	73988	Complex/hybrid	≥3	1	1	NeuAc	P43006_HexNAc(5)Hex(5)Fuc(1)NeuAc(1)	P43006_205	P43006_205_HexNAc(5)Hex(5)Fuc(1)NeuAc(1)_BR		Yes
P43006_205_HexNAc(6)Hex(5)Fuc(1)	P43006	205	HexNAc(6)Hex(5)Fuc(1)	6	5	1			>sp|P43006|EAA2_MOUSE Excitatory amino acid transporter 2 OS=Mus musculus OX=10090 GN=Slc1a2 PE=1 SV=1	Slc1a2	K.[+229.16293].K[+229.16293]VLVAPPSEEAN[+2174.79826]TTK[+229.16293].A	KVLVAPPSEEANTTK	231213_OE_RK_BR_TMT_HILIC	19237	39.1356	3.2e-08	1112.3	4	5.76	535.7	BR	6491.78	8669.22	7383.27	6824.93	8995.8	6663.95	8285.15	6077.42	10308.7	8047.57	7700.3	7673	7876.56	77747.8	73989	Complex/hybrid	≥3	0	1	None	P43006_HexNAc(6)Hex(5)Fuc(1)	P43006_205	P43006_205_HexNAc(6)Hex(5)Fuc(1)_BR		Yes
P43006_205_HexNAc(6)Hex(5)Fuc(1)	P43006	205	HexNAc(6)Hex(5)Fuc(1)	6	5	1			>sp|P43006|EAA2_MOUSE Excitatory amino acid transporter 2 OS=Mus musculus OX=10090 GN=Slc1a2 PE=1 SV=1	Slc1a2	K.[+229.16293].K[+229.16293]VLVAPPSEEAN[+2174.79826]TTK[+229.16293].A	KVLVAPPSEEANTTK	231213_OE_RK_BR_TMT_HILIC	19234	39.1272	2.8e-09	1112.55	4	7.31	532.8	BR	11543.3	15303.8	13507.7	12818.3	21012.3	13017.7	12453.5	12518.9	14566.4	15551.3	9002.94	14837.1	13621.6	142293	73990	Complex/hybrid	≥3	0	1	None	P43006_HexNAc(6)Hex(5)Fuc(1)	P43006_205	P43006_205_HexNAc(6)Hex(5)Fuc(1)_BR		Yes
P43006_205_HexNAc(6)Hex(5)Fuc(1)	P43006	205	HexNAc(6)Hex(5)Fuc(1)	6	5	1			>sp|P43006|EAA2_MOUSE Excitatory amino acid transporter 2 OS=Mus musculus OX=10090 GN=Slc1a2 PE=1 SV=1	Slc1a2	K.[+229.16293].K[+229.16293]VLVAPPSEEAN[+2174.79826]TTK[+229.16293].A	KVLVAPPSEEANTTK	231213_OE_RK_BR_TMT_HILIC	19244	39.1474	1.2e-06	890.242	5	5.73	396.6	BR	4127.13	4375.76	3443.53	4894	4027.43	4684.85	3795.21	3423.55	5464.99	4032.83	3592.21	4173.57	4280.28	42269.3	73991	Complex/hybrid	≥3	0	1	None	P43006_HexNAc(6)Hex(5)Fuc(1)	P43006_205	P43006_205_HexNAc(6)Hex(5)Fuc(1)_BR		Yes
P43006_205_HexNAc(6)Hex(4)Fuc(2)	P43006	205	HexNAc(6)Hex(4)Fuc(2)	6	4	2			>sp|P43006|EAA2_MOUSE Excitatory amino acid transporter 2 OS=Mus musculus OX=10090 GN=Slc1a2 PE=1 SV=1	Slc1a2	K.[+229.16293].K[+229.16293]VLVAPPSEEAN[+2158.80335]TTK[+229.16293].A	KVLVAPPSEEANTTK	231213_OE_RK_BR_TMT_HILIC	19213	39.0901	2.3e-12	886.637	5	0.36	626.9	BR	7322.6	12411.3	6736.57	9711.53	10295.3	6460.45	8693.93	5042.86	6273.6	8097.67	5888.35	9295.46	6913.7	81045.8	73992	Complex/hybrid	≥3	0	2	None	P43006_HexNAc(6)Hex(4)Fuc(2)	P43006_205	P43006_205_HexNAc(6)Hex(4)Fuc(2)_BR		Yes
P43006_205_HexNAc(6)Hex(4)Fuc(2)	P43006	205	HexNAc(6)Hex(4)Fuc(2)	6	4	2			>sp|P43006|EAA2_MOUSE Excitatory amino acid transporter 2 OS=Mus musculus OX=10090 GN=Slc1a2 PE=1 SV=1	Slc1a2	K.[+229.16293].K[+229.16293]VLVAPPSEEAN[+2158.80335]TTK[+229.16293].A	KVLVAPPSEEANTTK	231213_OE_RK_BR_TMT_HILIC	19217	39.0969	2.6e-07	1108.04	4	-0.12	480.9	BR	14236.6	14623.2	12940.9	17430.8	22454.2	16793.8	20790.2	9988.07	16389.5	13873.8	5729.44	16337.2	15567.1	159521	73993	Complex/hybrid	≥3	0	2	None	P43006_HexNAc(6)Hex(4)Fuc(2)	P43006_205	P43006_205_HexNAc(6)Hex(4)Fuc(2)_BR		Yes
P43006_205_HexNAc(5)Hex(6)Fuc(1)	P43006	205	HexNAc(5)Hex(6)Fuc(1)	5	6	1			>sp|P43006|EAA2_MOUSE Excitatory amino acid transporter 2 OS=Mus musculus OX=10090 GN=Slc1a2 PE=1 SV=1	Slc1a2	K.[+229.16293].K[+229.16293]VLVAPPSEEAN[+2133.77171]TTK[+229.16293].A	KVLVAPPSEEANTTK	231213_OE_RK_BR_TMT_HILIC	19130	38.9352	2.3e-15	1102.04	4	3.2	760.7	BR	11269.3	18438.8	15333.7	13572.5	21474.3	12242.6	16448.1	10917.3	13735.9	12407.7	5875.98	16017.7	13150.3	145840	73994	Complex/hybrid	≥3	0	1	None	P43006_HexNAc(5)Hex(6)Fuc(1)	P43006_205	P43006_205_HexNAc(5)Hex(6)Fuc(1)_BR		Yes
P43006_205_HexNAc(5)Hex(6)Fuc(1)	P43006	205	HexNAc(5)Hex(6)Fuc(1)	5	6	1			>sp|P43006|EAA2_MOUSE Excitatory amino acid transporter 2 OS=Mus musculus OX=10090 GN=Slc1a2 PE=1 SV=1	Slc1a2	K.[+229.16293].K[+229.16293]VLVAPPSEEAN[+2133.77171]TTK[+229.16293].A	KVLVAPPSEEANTTK	231213_OE_RK_BR_TMT_HILIC	19142	38.9555	2.2e-14	881.832	5	1.32	716.8	BR	10453.8	10305.8	8161.92	9693.65	12203.7	10865	11494.5	6884.23	10036.4	8821.97	3863.33	10163.8	9620.41	98920.9	73995	Complex/hybrid	≥3	0	1	None	P43006_HexNAc(5)Hex(6)Fuc(1)	P43006_205	P43006_205_HexNAc(5)Hex(6)Fuc(1)_BR		Yes
P43006_205_HexNAc(5)Hex(5)Fuc(2)	P43006	205	HexNAc(5)Hex(5)Fuc(2)	5	5	2			>sp|P43006|EAA2_MOUSE Excitatory amino acid transporter 2 OS=Mus musculus OX=10090 GN=Slc1a2 PE=1 SV=1	Slc1a2	K.[+229.16293].K[+229.16293]VLVAPPSEEAN[+2117.77680]TTK[+229.16293].A	KVLVAPPSEEANTTK	231213_OE_RK_BR_TMT_HILIC	19133	38.9402	2.5e-15	1097.79	4	0.59	789.1	BR	21490.2	25208.3	22086	21735.3	24017.7	21371.2	21279.4	14249.2	18410.3	19931.3	7571.95	22907.5	19048.3	209779	73996	Complex/hybrid	≥3	0	2	None	P43006_HexNAc(5)Hex(5)Fuc(2)	P43006_205	P43006_205_HexNAc(5)Hex(5)Fuc(2)_BR		Yes
P43006_205_HexNAc(5)Hex(5)Fuc(2)	P43006	205	HexNAc(5)Hex(5)Fuc(2)	5	5	2			>sp|P43006|EAA2_MOUSE Excitatory amino acid transporter 2 OS=Mus musculus OX=10090 GN=Slc1a2 PE=1 SV=1	Slc1a2	K.[+229.16293].K[+229.16293]VLVAPPSEEAN[+2117.77680]TTK[+229.16293].A	KVLVAPPSEEANTTK	231213_OE_RK_BR_TMT_HILIC	19136	38.9453	2e-15	878.632	5	0.01	757.3	BR	13674.1	21482	16158.4	16575.2	22478.9	17241.7	14990.5	9995.31	10707.8	12373.2	5192.56	18073.7	13061.7	155677	73997	Complex/hybrid	≥3	0	2	None	P43006_HexNAc(5)Hex(5)Fuc(2)	P43006_205	P43006_205_HexNAc(5)Hex(5)Fuc(2)_BR		Yes
P43006_205_HexNAc(5)Hex(5)Fuc(2)	P43006	205	HexNAc(5)Hex(5)Fuc(2)	5	5	2			>sp|P43006|EAA2_MOUSE Excitatory amino acid transporter 2 OS=Mus musculus OX=10090 GN=Slc1a2 PE=1 SV=1	Slc1a2	K.[+229.16293].K[+229.16293]VLVAPPSEEAN[+2117.77680]TTK[+229.16293].A	KVLVAPPSEEANTTK	231213_OE_RK_BR_TMT_HILIC	19569	39.7608	1.8e-05	1098.29	4	0.62	270.8	BR	17596.4	23542.3	19636.5	21712.4	20626.8	19346	25794.5	14416	21083.6	16553.5	15482.9	20622.9	19438.7	200308	73998	Complex/hybrid	≥3	0	2	None	P43006_HexNAc(5)Hex(5)Fuc(2)	P43006_205	P43006_205_HexNAc(5)Hex(5)Fuc(2)_BR		Yes
P43006_205_HexNAc(5)Hex(5)NeuAc(1)	P43006	205	HexNAc(5)Hex(5)NeuAc(1)	5	5		1		>sp|P43006|EAA2_MOUSE Excitatory amino acid transporter 2 OS=Mus musculus OX=10090 GN=Slc1a2 PE=1 SV=1	Slc1a2	K.[+229.16293].K[+229.16293]VLVAPPSEEAN[+2116.75640]TTK[+229.16293].A	KVLVAPPSEEANTTK	231213_OE_RK_BR_TMT_HILIC	19249	39.1559	2.4e-06	1463.71	3	4.03	294.3	BR	7843.38	7611.19	10408.8	10092.5	9122.58	3486.17	5006.01	2951.43	4800.77	2121.03	5176.74	9015.7	3673.08	63443.9	73999	Complex/hybrid	≥3	1	0	NeuAc	P43006_HexNAc(5)Hex(5)NeuAc(1)	P43006_205	P43006_205_HexNAc(5)Hex(5)NeuAc(1)_BR		Yes
P43006_205_HexNAc(4)Hex(6)Fuc(2)	P43006	205	HexNAc(4)Hex(6)Fuc(2)	4	6	2			>sp|P43006|EAA2_MOUSE Excitatory amino acid transporter 2 OS=Mus musculus OX=10090 GN=Slc1a2 PE=1 SV=1	Slc1a2	K.[+229.16293].K[+229.16293]VLVAPPSEEAN[+2076.75025]TTK[+229.16293].A	KVLVAPPSEEANTTK	231213_OE_RK_BR_TMT_HILIC	19137	38.947	2.6e-14	870.431	5	4.77	731.4	BR	6275.03	6824.09	6128.81	7098.28	7982.62	6125.05	7260.46	3540.33	6251.99	6229.68	4280.45	6861.77	5881.5	63716.3	74000	Complex/hybrid	2	0	2	None	P43006_HexNAc(4)Hex(6)Fuc(2)	P43006_205	P43006_205_HexNAc(4)Hex(6)Fuc(2)_BR		Yes
P43006_205_HexNAc(4)Hex(6)Fuc(2)	P43006	205	HexNAc(4)Hex(6)Fuc(2)	4	6	2			>sp|P43006|EAA2_MOUSE Excitatory amino acid transporter 2 OS=Mus musculus OX=10090 GN=Slc1a2 PE=1 SV=1	Slc1a2	K.[+229.16293].K[+229.16293]VLVAPPSEEAN[+2076.75025]TTK[+229.16293].A	KVLVAPPSEEANTTK	231213_OE_RK_BR_TMT_HILIC	19129	38.9335	3e-14	1088.04	4	5.83	728.8	BR	21264.4	26611.8	18631.9	23436.9	25885.9	18576.8	20655.9	13802.6	19207.5	19625.1	6462.68	23166.2	18373.6	207699	74001	Complex/hybrid	2	0	2	None	P43006_HexNAc(4)Hex(6)Fuc(2)	P43006_205	P43006_205_HexNAc(4)Hex(6)Fuc(2)_BR		Yes
P43006_205_HexNAc(4)Hex(5)Fuc(3)	P43006	205	HexNAc(4)Hex(5)Fuc(3)	4	5	3			>sp|P43006|EAA2_MOUSE Excitatory amino acid transporter 2 OS=Mus musculus OX=10090 GN=Slc1a2 PE=1 SV=1	Slc1a2	K.[+229.16293].K[+229.16293]VLVAPPSEEAN[+2060.75533]TTK[+229.16293].A	KVLVAPPSEEANTTK	231213_OE_RK_BR_TMT_HILIC	19003	38.6925	2.5e-15	1083.53	4	0.37	795.2	BR	16434.5	19468.1	16186.6	18791.5	19642.3	13538	14578.9	9905.53	10858.9	15366.3	8283.18	18104.6	12849.5	154771	74002	Complex/hybrid	2	0	≥3	None	P43006_HexNAc(4)Hex(5)Fuc(3)	P43006_205	P43006_205_HexNAc(4)Hex(5)Fuc(3)_BR		Yes
P43006_205_HexNAc(4)Hex(5)Fuc(3)	P43006	205	HexNAc(4)Hex(5)Fuc(3)	4	5	3			>sp|P43006|EAA2_MOUSE Excitatory amino acid transporter 2 OS=Mus musculus OX=10090 GN=Slc1a2 PE=1 SV=1	Slc1a2	K.[+229.16293].K[+229.16293]VLVAPPSEEAN[+2060.75533]TTK[+229.16293].A	KVLVAPPSEEANTTK	231213_OE_RK_BR_TMT_HILIC	19007	38.6992	1e-09	1445.05	3	4.58	501.8	BR	14444.8	10429.8	15721.9	13328.5	12710	5878.12	5590.43	3718.06	5167.18	7577.48	6438.4	13327	5586.25	94566.3	74003	Complex/hybrid	2	0	≥3	None	P43006_HexNAc(4)Hex(5)Fuc(3)	P43006_205	P43006_205_HexNAc(4)Hex(5)Fuc(3)_BR		Yes
P43006_205_HexNAc(4)Hex(5)Fuc(3)	P43006	205	HexNAc(4)Hex(5)Fuc(3)	4	5	3			>sp|P43006|EAA2_MOUSE Excitatory amino acid transporter 2 OS=Mus musculus OX=10090 GN=Slc1a2 PE=1 SV=1	Slc1a2	K.[+229.16293].K[+229.16293]VLVAPPSEEAN[+2060.75533]TTK[+229.16293].A	KVLVAPPSEEANTTK	231213_OE_RK_BR_TMT_HILIC	19186	39.0396	1.5e-06	1083.78	4	-1.2	392.1	BR	28220.2	26153.1	27450.4	26343.4	28117.7	23485.2	24607.5	18720.2	24061.9	21178.8	8747.37	27257	22410.7	248338	74004	Complex/hybrid	2	0	≥3	None	P43006_HexNAc(4)Hex(5)Fuc(3)	P43006_205	P43006_205_HexNAc(4)Hex(5)Fuc(3)_BR		Yes
P43006_205_HexNAc(4)Hex(5)Fuc(1)NeuAc(1)	P43006	205	HexNAc(4)Hex(5)Fuc(1)NeuAc(1)	4	5	1	1		>sp|P43006|EAA2_MOUSE Excitatory amino acid transporter 2 OS=Mus musculus OX=10090 GN=Slc1a2 PE=1 SV=1	Slc1a2	K.[+229.16293].K[+229.16293]VLVAPPSEEAN[+2059.73493]TTK[+229.16293].A	KVLVAPPSEEANTTK	231213_OE_RK_BR_TMT_HILIC	19132	38.9386	2.2e-16	867.227	5	3.03	838.5	BR	9566.68	12481.8	12462.3	8594.78	13161.1	9701.42	9887.59	5215.09	8356.89	10393.1	3814.04	11253.3	8710.81	99820.7	74005	Complex/hybrid	2	1	1	NeuAc	P43006_HexNAc(4)Hex(5)Fuc(1)NeuAc(1)	P43006_205	P43006_205_HexNAc(4)Hex(5)Fuc(1)NeuAc(1)_BR		Yes
P43006_205_HexNAc(4)Hex(5)Fuc(1)NeuAc(1)	P43006	205	HexNAc(4)Hex(5)Fuc(1)NeuAc(1)	4	5	1	1		>sp|P43006|EAA2_MOUSE Excitatory amino acid transporter 2 OS=Mus musculus OX=10090 GN=Slc1a2 PE=1 SV=1	Slc1a2	K.[+229.16293].K[+229.16293]VLVAPPSEEAN[+2059.73493]TTK[+229.16293].A	KVLVAPPSEEANTTK	231213_OE_RK_BR_TMT_HILIC	19171	39.011	4.4e-07	1444.37	3	4.04	373.9	BR	12388.1	7712.98	10596.9	10523	7009.72	3705.82	2919.47	2298.15	4108.04	2140.75	5990.14	9646.15	3034.45	63403	74006	Complex/hybrid	2	1	1	NeuAc	P43006_HexNAc(4)Hex(5)Fuc(1)NeuAc(1)	P43006_205	P43006_205_HexNAc(4)Hex(5)Fuc(1)NeuAc(1)_BR		Yes
P43006_205_HexNAc(5)Hex(5)Fuc(1)	P43006	205	HexNAc(5)Hex(5)Fuc(1)	5	5	1			>sp|P43006|EAA2_MOUSE Excitatory amino acid transporter 2 OS=Mus musculus OX=10090 GN=Slc1a2 PE=1 SV=1	Slc1a2	K.[+229.16293].K[+229.16293]VLVAPPSEEAN[+1971.71889]TTK[+229.16293].A	KVLVAPPSEEANTTK	231213_OE_RK_BR_TMT_HILIC	19268	39.1929	2.9e-14	1061.78	4	4.73	730.7	BR	15789.3	19351.5	18685.1	15663.7	22339.1	18655.2	19138.2	15383.4	19355.6	17276.2	5244.22	18365.7	17961.7	181637	74007	Complex/hybrid	≥3	0	1	None	P43006_HexNAc(5)Hex(5)Fuc(1)	P43006_205	P43006_205_HexNAc(5)Hex(5)Fuc(1)_BR		Yes
P43006_205_HexNAc(5)Hex(5)Fuc(1)	P43006	205	HexNAc(5)Hex(5)Fuc(1)	5	5	1			>sp|P43006|EAA2_MOUSE Excitatory amino acid transporter 2 OS=Mus musculus OX=10090 GN=Slc1a2 PE=1 SV=1	Slc1a2	K.[+229.16293].K[+229.16293]VLVAPPSEEAN[+1971.71889]TTK[+229.16293].A	KVLVAPPSEEANTTK	231213_OE_RK_BR_TMT_HILIC	19245	39.1491	2.2e-12	849.421	5	1.42	643.7	BR	11785.6	11582.5	7080.85	9435.84	12864.8	7391.02	11472.5	6456.15	5200.71	7780.39	5951.35	10549.9	7660.15	91050.4	74008	Complex/hybrid	≥3	0	1	None	P43006_HexNAc(5)Hex(5)Fuc(1)	P43006_205	P43006_205_HexNAc(5)Hex(5)Fuc(1)_BR		Yes
P43006_205_HexNAc(5)Hex(4)Fuc(2)	P43006	205	HexNAc(5)Hex(4)Fuc(2)	5	4	2			>sp|P43006|EAA2_MOUSE Excitatory amino acid transporter 2 OS=Mus musculus OX=10090 GN=Slc1a2 PE=1 SV=1	Slc1a2	K.[+229.16293].K[+229.16293]VLVAPPSEEAN[+1955.72397]TTK[+229.16293].A	KVLVAPPSEEANTTK	231213_OE_RK_BR_TMT_HILIC	19272	39.1996	2e-14	846.221	5	-0.3	728.8	BR	6259.33	11031	9168.3	8686.83	11793.4	10690	10531.6	6290.86	11879.7	9180.03	3605.8	9387.77	9714.46	95511.1	74009	Complex/hybrid	≥3	0	2	None	P43006_HexNAc(5)Hex(4)Fuc(2)	P43006_205	P43006_205_HexNAc(5)Hex(4)Fuc(2)_BR		Yes
P43006_205_HexNAc(5)Hex(4)Fuc(2)	P43006	205	HexNAc(5)Hex(4)Fuc(2)	5	4	2			>sp|P43006|EAA2_MOUSE Excitatory amino acid transporter 2 OS=Mus musculus OX=10090 GN=Slc1a2 PE=1 SV=1	Slc1a2	K.[+229.16293].K[+229.16293]VLVAPPSEEAN[+1955.72397]TTK[+229.16293].A	KVLVAPPSEEANTTK	231213_OE_RK_BR_TMT_HILIC	19233	39.1255	3.4e-07	1057.78	4	0.78	488.5	BR	16778.3	22064.4	20549.8	16606.6	24327.4	19231.9	23228.3	12835.8	17541.7	16988.3	10875.5	20065.3	17965.2	190152	74010	Complex/hybrid	≥3	0	2	None	P43006_HexNAc(5)Hex(4)Fuc(2)	P43006_205	P43006_205_HexNAc(5)Hex(4)Fuc(2)_BR		Yes
P43006_205_HexNAc(5)Hex(4)NeuAc(1)	P43006	205	HexNAc(5)Hex(4)NeuAc(1)	5	4		1		>sp|P43006|EAA2_MOUSE Excitatory amino acid transporter 2 OS=Mus musculus OX=10090 GN=Slc1a2 PE=1 SV=1	Slc1a2	K.[+229.16293].K[+229.16293]VLVAPPSEEAN[+1954.70357]TTK[+229.16293].A	KVLVAPPSEEANTTK	231213_OE_RK_BR_TMT_HILIC	19269	39.1946	2.3e-15	1057.52	4	2.48	762.5	BR	20059	21638.6	18080.4	21462.5	28550	19545.8	22970.4	11692.1	19236.1	18124.2	5907.23	21958.1	18313.7	201359	74011	Complex/hybrid	≥3	1	0	NeuAc	P43006_HexNAc(5)Hex(4)NeuAc(1)	P43006_205	P43006_205_HexNAc(5)Hex(4)NeuAc(1)_BR		Yes
P43006_205_HexNAc(4)Hex(6)Fuc(1)	P43006	205	HexNAc(4)Hex(6)Fuc(1)	4	6	1			>sp|P43006|EAA2_MOUSE Excitatory amino acid transporter 2 OS=Mus musculus OX=10090 GN=Slc1a2 PE=1 SV=1	Slc1a2	K.[+229.16293].K[+229.16293]VLVAPPSEEAN[+1930.69234]TTK[+229.16293].A	KVLVAPPSEEANTTK	231213_OE_RK_BR_TMT_HILIC	19212	39.0885	4.6e-13	1051.52	4	6.92	684.9	BR	8561.76	11045.6	6655.78	9044.96	13389.5	7812.02	10186.1	7855.85	9009.46	7401.82	6352.78	9739.52	8453.05	90962.8	74012	Complex/hybrid	2	0	1	None	P43006_HexNAc(4)Hex(6)Fuc(1)	P43006_205	P43006_205_HexNAc(4)Hex(6)Fuc(1)_BR		Yes
P43006_205_HexNAc(4)Hex(5)Fuc(2)	P43006	205	HexNAc(4)Hex(5)Fuc(2)	4	5	2			>sp|P43006|EAA2_MOUSE Excitatory amino acid transporter 2 OS=Mus musculus OX=10090 GN=Slc1a2 PE=1 SV=1	Slc1a2	K.[+229.16293].K[+229.16293]VLVAPPSEEAN[+1914.69743]TTK[+229.16293].A	KVLVAPPSEEANTTK	231213_OE_RK_BR_TMT_HILIC	19196	39.0564	2e-13	838.016	5	-0.24	685.7	BR	3670.66	6674.07	5569.63	5579.48	6925.13	4878.22	5365.6	3565.11	4191.88	4238.41	4028.73	5683.8	4447.84	50658.2	74013	Complex/hybrid	2	0	2	None	P43006_HexNAc(4)Hex(5)Fuc(2)	P43006_205	P43006_205_HexNAc(4)Hex(5)Fuc(2)_BR		Yes
P43006_205_HexNAc(4)Hex(5)NeuAc(1)	P43006	205	HexNAc(4)Hex(5)NeuAc(1)	4	5		1		>sp|P43006|EAA2_MOUSE Excitatory amino acid transporter 2 OS=Mus musculus OX=10090 GN=Slc1a2 PE=1 SV=1	Slc1a2	K.[+229.16293].K[+229.16293]VLVAPPSEEAN[+1913.67702]TTK[+229.16293].A	KVLVAPPSEEANTTK	231213_OE_RK_BR_TMT_HILIC	19188	39.0429	2.3e-15	1047.27	4	3.14	767.9	BR	13439.6	16522.9	14901.1	15736.7	21336.5	11320.9	15085.8	8561.93	12571.3	13910.9	5857.94	16387.4	12290.2	143388	74014	Complex/hybrid	2	1	0	NeuAc	P43006_HexNAc(4)Hex(5)NeuAc(1)	P43006_205	P43006_205_HexNAc(4)Hex(5)NeuAc(1)_BR		Yes
P43006_205_HexNAc(4)Hex(5)NeuAc(1)	P43006	205	HexNAc(4)Hex(5)NeuAc(1)	4	5		1		>sp|P43006|EAA2_MOUSE Excitatory amino acid transporter 2 OS=Mus musculus OX=10090 GN=Slc1a2 PE=1 SV=1	Slc1a2	K.[+229.16293].K[+229.16293]VLVAPPSEEAN[+1913.67702]TTK[+229.16293].A	KVLVAPPSEEANTTK	231213_OE_RK_BR_TMT_HILIC	19223	39.107	2.6e-11	837.815	5	4.18	597.7	BR	6066.36	2839.97	5455.46	3467.58	5573.32	4479.52	4345.12	3542.73	4597.94	3217.49	3711.83	4680.54	4036.56	43585.5	74015	Complex/hybrid	2	1	0	NeuAc	P43006_HexNAc(4)Hex(5)NeuAc(1)	P43006_205	P43006_205_HexNAc(4)Hex(5)NeuAc(1)_BR		Yes
P43006_205_HexNAc(4)Hex(5)Fuc(1)	P43006	205	HexNAc(4)Hex(5)Fuc(1)	4	5	1			>sp|P43006|EAA2_MOUSE Excitatory amino acid transporter 2 OS=Mus musculus OX=10090 GN=Slc1a2 PE=1 SV=1	Slc1a2	K.[+229.16293].K[+229.16293]VLVAPPSEEAN[+1768.63952]TTK[+229.16293].A	KVLVAPPSEEANTTK	231213_OE_RK_BR_TMT_HILIC	19302	39.2571	2.3e-15	1011.01	4	3.41	763.2	BR	15176.8	19518.7	18368.4	19744.1	27914.6	14336.9	21952.3	10902.3	18474.9	14479.3	7176.91	20144.5	16029.1	180868	74016	Complex/hybrid	2	0	1	None	P43006_HexNAc(4)Hex(5)Fuc(1)	P43006_205	P43006_205_HexNAc(4)Hex(5)Fuc(1)_BR		Yes
P43006_205_HexNAc(4)Hex(4)NeuAc(1)	P43006	205	HexNAc(4)Hex(4)NeuAc(1)	4	4		1		>sp|P43006|EAA2_MOUSE Excitatory amino acid transporter 2 OS=Mus musculus OX=10090 GN=Slc1a2 PE=1 SV=1	Slc1a2	K.[+229.16293].K[+229.16293]VLVAPPSEEAN[+1751.62420]TTK[+229.16293].A	KVLVAPPSEEANTTK	231213_OE_RK_BR_TMT_HILIC	19299	39.252	2.3e-15	1006.75	4	3.22	758.8	BR	17569.1	20714.7	20930.4	22662.4	23536.8	20597	23921.1	14955.4	19142.9	19729.4	5674.92	21082.7	19669.2	203759	74017	Complex/hybrid	2	1	0	NeuAc	P43006_HexNAc(4)Hex(4)NeuAc(1)	P43006_205	P43006_205_HexNAc(4)Hex(4)NeuAc(1)_BR		Yes
P43006_205_HexNAc(3)Hex(5)Fuc(2)	P43006	205	HexNAc(3)Hex(5)Fuc(2)	3	5	2			>sp|P43006|EAA2_MOUSE Excitatory amino acid transporter 2 OS=Mus musculus OX=10090 GN=Slc1a2 PE=1 SV=1	Slc1a2	K.[+229.16293].K[+229.16293]VLVAPPSEEAN[+1711.61805]TTK[+229.16293].A	KVLVAPPSEEANTTK	231213_OE_RK_BR_TMT_HILIC	20535	41.5938	1e-05	996.498	4	-0.55	272.7	BR	9224.48	12631.5	10264.5	11964.2	12463	10735.5	14861.2	8118.6	12341.3	11246.7	7840	11309.6	11460.6	113851	74018	Complex/hybrid	1	0	2	None	P43006_HexNAc(3)Hex(5)Fuc(2)	P43006_205	P43006_205_HexNAc(3)Hex(5)Fuc(2)_BR		Yes
P43006_205_HexNAc(3)Hex(5)Fuc(1)	P43006	205	HexNAc(3)Hex(5)Fuc(1)	3	5	1			>sp|P43006|EAA2_MOUSE Excitatory amino acid transporter 2 OS=Mus musculus OX=10090 GN=Slc1a2 PE=1 SV=1	Slc1a2	K.[+229.16293].K[+229.16293]VLVAPPSEEAN[+1565.56014]TTK[+229.16293].A	KVLVAPPSEEANTTK	231213_OE_RK_BR_TMT_HILIC	19408	39.4575	2.4e-13	959.986	4	1.99	652.2	BR	32812.4	33712.5	29603.7	33874.1	37358.8	25970.3	37094.1	20604.3	33522.6	25593.8	15687.5	33472.3	28557	310147	74019	Complex/hybrid	1	0	1	None	P43006_HexNAc(3)Hex(5)Fuc(1)	P43006_205	P43006_205_HexNAc(3)Hex(5)Fuc(1)_BR		Yes
P43006_205_HexNAc(9)Hex(10)Fuc(1)	P43006	205	HexNAc(9)Hex(10)Fuc(1)	9	10	1			>sp|P43006|EAA2_MOUSE Excitatory amino acid transporter 2 OS=Mus musculus OX=10090 GN=Slc1a2 PE=1 SV=1	Slc1a2	K.[+229.16293].VLVAPPSEEAN[+3594.30050]TTK[+229.16293].A	VLVAPPSEEANTTK	231213_OE_RK_BR_TMT_HILIC	20745	41.9924	2.8e-07	1377.86	4	2.19	475.9	BR	8848.19	10690.6	7182.82	8728.6	10972	9298.91	12025	5890.67	7225.93	7248.68	7531.98	9284.45	8337.83	88111.4	74020	Complex/hybrid	≥3	0	1	None	P43006_HexNAc(9)Hex(10)Fuc(1)	P43006_205	P43006_205_HexNAc(9)Hex(10)Fuc(1)_BR		Yes
P43006_205_HexNAc(7)Hex(9)Fuc(4)	P43006	205	HexNAc(7)Hex(9)Fuc(4)	7	9	4			>sp|P43006|EAA2_MOUSE Excitatory amino acid transporter 2 OS=Mus musculus OX=10090 GN=Slc1a2 PE=1 SV=1	Slc1a2	K.[+229.16293].VLVAPPSEEAN[+3464.26266]TTK[+229.16293].A	VLVAPPSEEANTTK	231213_OE_RK_BR_TMT_HILIC	19537	39.7019	2.3e-08	1345.35	4	2.29	553	BR	9192.24	12710.5	10977.9	10421.8	10669	6730.04	11854.7	5140.56	7473.49	8583.57	7242.49	10794.3	7956.47	93753.9	74021	Complex/hybrid	≥3	0	≥3	None	P43006_HexNAc(7)Hex(9)Fuc(4)	P43006_205	P43006_205_HexNAc(7)Hex(9)Fuc(4)_BR		Yes
P43006_205_HexNAc(7)Hex(8)Fuc(1)NeuAc(1)NeuGc(1)	P43006	205	HexNAc(7)Hex(8)Fuc(1)NeuAc(1)NeuGc(1)	7	8	1	1	1	>sp|P43006|EAA2_MOUSE Excitatory amino acid transporter 2 OS=Mus musculus OX=10090 GN=Slc1a2 PE=1 SV=1	Slc1a2	K.[+229.16293].VLVAPPSEEAN[+3462.22185]TTK[+229.16293].A	VLVAPPSEEANTTK	231213_OE_RK_BR_TMT_HILIC	20793	42.0832	7.5e-07	1344.84	4	4.34	377.2	BR	8279.64	9418.59	9379.03	9438.19	12139.2	7841.07	9817.38	7628.3	8192.18	6894.26	8786.11	9730.92	8074.64	89027.8	74022	Complex/hybrid	≥3	2	1	Both	P43006_HexNAc(7)Hex(8)Fuc(1)NeuAc(1)NeuGc(1)	P43006_205	P43006_205_HexNAc(7)Hex(8)Fuc(1)NeuAc(1)NeuGc(1)_BR		Yes
P43006_205_HexNAc(6)Hex(8)Fuc(4)NeuAc(1)	P43006	205	HexNAc(6)Hex(8)Fuc(4)NeuAc(1)	6	8	4	1		>sp|P43006|EAA2_MOUSE Excitatory amino acid transporter 2 OS=Mus musculus OX=10090 GN=Slc1a2 PE=1 SV=1	Slc1a2	K.[+229.16293].VLVAPPSEEAN[+3390.22588]TTK[+229.16293].A	VLVAPPSEEANTTK	231213_OE_RK_BR_TMT_HILIC	22104	44.5669	2.2e-14	1326.84	4	1.71	726.7	BR	17488.3	18787.5	20152.8	23136.4	24965.3	20110.1	27265.8	17809	23974.7	18594.5	11043	20906.1	21550.8	212284	74023	Complex/hybrid	≥3	1	≥3	NeuAc	P43006_HexNAc(6)Hex(8)Fuc(4)NeuAc(1)	P43006_205	P43006_205_HexNAc(6)Hex(8)Fuc(4)NeuAc(1)_BR		Yes
P43006_205_HexNAc(6)Hex(8)Fuc(4)NeuAc(1)	P43006	205	HexNAc(6)Hex(8)Fuc(4)NeuAc(1)	6	8	4	1		>sp|P43006|EAA2_MOUSE Excitatory amino acid transporter 2 OS=Mus musculus OX=10090 GN=Slc1a2 PE=1 SV=1	Slc1a2	K.[+229.16293].VLVAPPSEEAN[+3390.22588]TTK[+229.16293].A	VLVAPPSEEANTTK	231213_OE_RK_BR_TMT_HILIC	22077	44.5146	5.1e-11	1326.84	4	4.19	602.8	BR	18354	19624.5	15115.8	22266.6	22850.5	18460.2	23099.9	13201.9	19631.3	19111.9	9897.14	19642.3	18701	191717	74024	Complex/hybrid	≥3	1	≥3	NeuAc	P43006_HexNAc(6)Hex(8)Fuc(4)NeuAc(1)	P43006_205	P43006_205_HexNAc(6)Hex(8)Fuc(4)NeuAc(1)_BR		Yes
P43006_205_HexNAc(6)Hex(8)Fuc(4)NeuAc(1)	P43006	205	HexNAc(6)Hex(8)Fuc(4)NeuAc(1)	6	8	4	1		>sp|P43006|EAA2_MOUSE Excitatory amino acid transporter 2 OS=Mus musculus OX=10090 GN=Slc1a2 PE=1 SV=1	Slc1a2	K.[+229.16293].VLVAPPSEEAN[+3390.22588]TTK[+229.16293].A	VLVAPPSEEANTTK	231213_OE_RK_BR_TMT_HILIC	22338	45.0118	2e-07	1326.84	4	2.54	501.7	BR	11184.4	11268.2	9712.74	10671.2	13913.7	10235.4	12243.6	6111.38	8280.25	12911.3	6260.51	11350.1	9956.39	106532	74025	Complex/hybrid	≥3	1	≥3	NeuAc	P43006_HexNAc(6)Hex(8)Fuc(4)NeuAc(1)	P43006_205	P43006_205_HexNAc(6)Hex(8)Fuc(4)NeuAc(1)_BR		Yes
P43006_205_HexNAc(6)Hex(8)Fuc(4)NeuAc(1)	P43006	205	HexNAc(6)Hex(8)Fuc(4)NeuAc(1)	6	8	4	1		>sp|P43006|EAA2_MOUSE Excitatory amino acid transporter 2 OS=Mus musculus OX=10090 GN=Slc1a2 PE=1 SV=1	Slc1a2	K.[+229.16293].VLVAPPSEEAN[+3390.22588]TTK[+229.16293].A	VLVAPPSEEANTTK	231213_OE_RK_BR_TMT_HILIC	22553	45.416	9.7e-07	1326.59	4	4.55	452.5	BR	7800.42	12120.6	8650.12	11817	8875.92	9476.38	13420.9	8425.13	8913.73	8150.46	4201.55	9852.82	9677.32	97650.7	74026	Complex/hybrid	≥3	1	≥3	NeuAc	P43006_HexNAc(6)Hex(8)Fuc(4)NeuAc(1)	P43006_205	P43006_205_HexNAc(6)Hex(8)Fuc(4)NeuAc(1)_BR		Yes
P43006_205_HexNAc(6)Hex(8)Fuc(4)NeuAc(1)	P43006	205	HexNAc(6)Hex(8)Fuc(4)NeuAc(1)	6	8	4	1		>sp|P43006|EAA2_MOUSE Excitatory amino acid transporter 2 OS=Mus musculus OX=10090 GN=Slc1a2 PE=1 SV=1	Slc1a2	K.[+229.16293].VLVAPPSEEAN[+3390.22588]TTK[+229.16293].A	VLVAPPSEEANTTK	231213_OE_RK_BR_TMT_HILIC	22260	44.8635	8.9e-06	1061.67	5	2.21	298.3	BR	9286.03	11824.5	9730.88	8845.65	9651.09	10544.8	7662.98	9234.11	10424.6	8596.46	4550.98	9867.63	9292.59	95801.1	74027	Complex/hybrid	≥3	1	≥3	NeuAc	P43006_HexNAc(6)Hex(8)Fuc(4)NeuAc(1)	P43006_205	P43006_205_HexNAc(6)Hex(8)Fuc(4)NeuAc(1)_BR		Yes
P43006_205_HexNAc(6)Hex(8)NeuAc(3)	P43006	205	HexNAc(6)Hex(8)NeuAc(3)	6	8		3		>sp|P43006|EAA2_MOUSE Excitatory amino acid transporter 2 OS=Mus musculus OX=10090 GN=Slc1a2 PE=1 SV=1	Slc1a2	K.[+229.16293].VLVAPPSEEAN[+3388.18507]TTK[+229.16293].A	VLVAPPSEEANTTK	231213_OE_RK_BR_TMT_HILIC	22150	44.6562	3.1e-06	1326.34	4	9.31	480.8	BR	7366.99	8911.52	9441.29	10455.1	11403.9	9617.76	10780.1	7540.19	9075.46	10667.7	2098.84	9515.76	9536.23	95259.9	74028	Complex/hybrid	≥3	>3	0	NeuAc	P43006_HexNAc(6)Hex(8)NeuAc(3)	P43006_205	P43006_205_HexNAc(6)Hex(8)NeuAc(3)_BR		Yes
P43006_205_HexNAc(6)Hex(7)Fuc(3)NeuAc(2)	P43006	205	HexNAc(6)Hex(7)Fuc(3)NeuAc(2)	6	7	3	2		>sp|P43006|EAA2_MOUSE Excitatory amino acid transporter 2 OS=Mus musculus OX=10090 GN=Slc1a2 PE=1 SV=1	Slc1a2	K.[+229.16293].VLVAPPSEEAN[+3373.21056]TTK[+229.16293].A	VLVAPPSEEANTTK	231213_OE_RK_BR_TMT_HILIC	22128	44.6123	3.1e-15	1322.58	4	-1.39	754.1	BR	21493.2	22913.1	16827.2	22580.1	26551.1	23013.5	24158.2	17476.4	18760.6	21245	9845.74	22072.9	20930.7	215018	74029	Complex/hybrid	≥3	2	≥3	NeuAc	P43006_HexNAc(6)Hex(7)Fuc(3)NeuAc(2)	P43006_205	P43006_205_HexNAc(6)Hex(7)Fuc(3)NeuAc(2)_BR		Yes
P43006_205_HexNAc(6)Hex(7)Fuc(3)NeuAc(2)	P43006	205	HexNAc(6)Hex(7)Fuc(3)NeuAc(2)	6	7	3	2		>sp|P43006|EAA2_MOUSE Excitatory amino acid transporter 2 OS=Mus musculus OX=10090 GN=Slc1a2 PE=1 SV=1	Slc1a2	K.[+229.16293].VLVAPPSEEAN[+3373.21056]TTK[+229.16293].A	VLVAPPSEEANTTK	231213_OE_RK_BR_TMT_HILIC	21184	42.8192	5.2e-14	1058.07	5	5.48	722.1	BR	10100.4	11512.1	9531.59	10478.8	13883.1	8573.71	10180.6	6179.9	9037.05	9918.45	4965.66	11101.2	8777.95	99395.7	74030	Complex/hybrid	≥3	2	≥3	NeuAc	P43006_HexNAc(6)Hex(7)Fuc(3)NeuAc(2)	P43006_205	P43006_205_HexNAc(6)Hex(7)Fuc(3)NeuAc(2)_BR		Yes
P43006_205_HexNAc(6)Hex(7)Fuc(3)NeuAc(2)	P43006	205	HexNAc(6)Hex(7)Fuc(3)NeuAc(2)	6	7	3	2		>sp|P43006|EAA2_MOUSE Excitatory amino acid transporter 2 OS=Mus musculus OX=10090 GN=Slc1a2 PE=1 SV=1	Slc1a2	K.[+229.16293].VLVAPPSEEAN[+3373.21056]TTK[+229.16293].A	VLVAPPSEEANTTK	231213_OE_RK_BR_TMT_HILIC	22235	44.8163	5.3e-12	1058.47	5	-1.88	644.7	BR	56507.3	63727.8	64547.2	61943	69280.9	56180.9	60443.7	58033.2	78614.2	53343	24483.5	63201.2	61323	622621	74031	Complex/hybrid	≥3	2	≥3	NeuAc	P43006_HexNAc(6)Hex(7)Fuc(3)NeuAc(2)	P43006_205	P43006_205_HexNAc(6)Hex(7)Fuc(3)NeuAc(2)_BR		Yes
P43006_205_HexNAc(6)Hex(7)Fuc(3)NeuAc(2)	P43006	205	HexNAc(6)Hex(7)Fuc(3)NeuAc(2)	6	7	3	2		>sp|P43006|EAA2_MOUSE Excitatory amino acid transporter 2 OS=Mus musculus OX=10090 GN=Slc1a2 PE=1 SV=1	Slc1a2	K.[+229.16293].VLVAPPSEEAN[+3373.21056]TTK[+229.16293].A	VLVAPPSEEANTTK	231213_OE_RK_BR_TMT_HILIC	22341	45.0169	2.2e-10	1322.58	4	-1.58	612.1	BR	10483	12457.6	9622.05	9585.76	13479.1	15045.2	13088.5	8455.16	12428.2	7831.44	6837.82	11125.5	11369.7	112476	74032	Complex/hybrid	≥3	2	≥3	NeuAc	P43006_HexNAc(6)Hex(7)Fuc(3)NeuAc(2)	P43006_205	P43006_205_HexNAc(6)Hex(7)Fuc(3)NeuAc(2)_BR		Yes
P43006_205_HexNAc(6)Hex(7)Fuc(1)NeuAc(3)	P43006	205	HexNAc(6)Hex(7)Fuc(1)NeuAc(3)	6	7	1	3		>sp|P43006|EAA2_MOUSE Excitatory amino acid transporter 2 OS=Mus musculus OX=10090 GN=Slc1a2 PE=1 SV=1	Slc1a2	K.[+229.16293].VLVAPPSEEAN[+3372.19016]TTK[+229.16293].A	VLVAPPSEEANTTK	231213_OE_RK_BR_TMT_HILIC	21116	42.6912	7.1e-11	1322.08	4	5.59	629.9	BR	12072.7	12028.8	7152	8621.38	13363	11345.2	12266.9	7456.81	8969.46	7902.14	3916.66	10647.6	9588.11	101178	74033	Complex/hybrid	≥3	>3	1	NeuAc	P43006_HexNAc(6)Hex(7)Fuc(1)NeuAc(3)	P43006_205	P43006_205_HexNAc(6)Hex(7)Fuc(1)NeuAc(3)_BR		Yes
P43006_205_HexNAc(6)Hex(7)Fuc(1)NeuAc(3)	P43006	205	HexNAc(6)Hex(7)Fuc(1)NeuAc(3)	6	7	1	3		>sp|P43006|EAA2_MOUSE Excitatory amino acid transporter 2 OS=Mus musculus OX=10090 GN=Slc1a2 PE=1 SV=1	Slc1a2	K.[+229.16293].VLVAPPSEEAN[+3372.19016]TTK[+229.16293].A	VLVAPPSEEANTTK	231213_OE_RK_BR_TMT_HILIC	22613	45.5292	6.2e-07	1058.07	5	8.5	501.5	BR	9247.29	16193.3	15478	12296.3	14682.9	13450.8	13825.7	15356	15450.6	12164.2	8347.76	13579.6	14049.4	138145	74034	Complex/hybrid	≥3	>3	1	NeuAc	P43006_HexNAc(6)Hex(7)Fuc(1)NeuAc(3)	P43006_205	P43006_205_HexNAc(6)Hex(7)Fuc(1)NeuAc(3)_BR		Yes
P43006_205_HexNAc(7)Hex(8)Fuc(2)NeuAc(1)	P43006	205	HexNAc(7)Hex(8)Fuc(2)NeuAc(1)	7	8	2	1		>sp|P43006|EAA2_MOUSE Excitatory amino acid transporter 2 OS=Mus musculus OX=10090 GN=Slc1a2 PE=1 SV=1	Slc1a2	K.[+229.16293].VLVAPPSEEAN[+3301.18943]TTK[+229.16293].A	VLVAPPSEEANTTK	231213_OE_RK_BR_TMT_HILIC	19626	39.8704	1.8e-06	1304.58	4	4.42	368.2	BR	3148.25	3969.29	2657.7	4566.63	5407.15	3667.78	3117.53	2726.12	3203.32	2993.84	2766.3	3949.8	3141.72	35457.6	74035	Complex/hybrid	≥3	1	2	NeuAc	P43006_HexNAc(7)Hex(8)Fuc(2)NeuAc(1)	P43006_205	P43006_205_HexNAc(7)Hex(8)Fuc(2)NeuAc(1)_BR		Yes
P43006_205_HexNAc(8)Hex(10)	P43006	205	HexNAc(8)Hex(10)	8	10				>sp|P43006|EAA2_MOUSE Excitatory amino acid transporter 2 OS=Mus musculus OX=10090 GN=Slc1a2 PE=1 SV=1	Slc1a2	K.[+229.16293].VLVAPPSEEAN[+3245.16322]TTK[+229.16293].A	VLVAPPSEEANTTK	231213_OE_RK_BR_TMT_HILIC	20842	42.1776	2.2e-12	1290.82	4	3.12	649.7	BR	12784.8	14331.4	12303	14259.3	18303.4	13408.2	16428.1	9435.36	12255.6	10695.5	9911.84	14396.4	12444.6	134205	74036	Complex/hybrid	≥3	0	0	None	P43006_HexNAc(8)Hex(10)	P43006_205	P43006_205_HexNAc(8)Hex(10)_BR		Yes
P43006_205_HexNAc(6)Hex(8)Fuc(3)NeuAc(1)	P43006	205	HexNAc(6)Hex(8)Fuc(3)NeuAc(1)	6	8	3	1		>sp|P43006|EAA2_MOUSE Excitatory amino acid transporter 2 OS=Mus musculus OX=10090 GN=Slc1a2 PE=1 SV=1	Slc1a2	K.[+229.16293].VLVAPPSEEAN[+3244.16797]TTK[+229.16293].A	VLVAPPSEEANTTK	231213_OE_RK_BR_TMT_HILIC	21134	42.7281	9.4e-11	1290.32	4	2.38	617.6	BR	14603.6	17106.3	10713	13065.9	16696.8	12384.2	13706.1	7823.7	11950.4	7438.6	3441.57	14437.1	10660.6	125489	74037	Complex/hybrid	≥3	1	≥3	NeuAc	P43006_HexNAc(6)Hex(8)Fuc(3)NeuAc(1)	P43006_205	P43006_205_HexNAc(6)Hex(8)Fuc(3)NeuAc(1)_BR		Yes
P43006_205_HexNAc(6)Hex(8)Fuc(3)NeuAc(1)	P43006	205	HexNAc(6)Hex(8)Fuc(3)NeuAc(1)	6	8	3	1		>sp|P43006|EAA2_MOUSE Excitatory amino acid transporter 2 OS=Mus musculus OX=10090 GN=Slc1a2 PE=1 SV=1	Slc1a2	K.[+229.16293].VLVAPPSEEAN[+3244.16797]TTK[+229.16293].A	VLVAPPSEEANTTK	231213_OE_RK_BR_TMT_HILIC	20949	42.3779	1.4e-09	1290.33	4	3.14	588.6	BR	6236.69	7699.72	6688.67	8078.64	9935.74	6038.23	7470.63	3625.25	5972.93	8309.34	3690.53	7727.89	6283.28	70055.8	74038	Complex/hybrid	≥3	1	≥3	NeuAc	P43006_HexNAc(6)Hex(8)Fuc(3)NeuAc(1)	P43006_205	P43006_205_HexNAc(6)Hex(8)Fuc(3)NeuAc(1)_BR		Yes
P43006_205_HexNAc(6)Hex(8)Fuc(3)NeuAc(1)	P43006	205	HexNAc(6)Hex(8)Fuc(3)NeuAc(1)	6	8	3	1		>sp|P43006|EAA2_MOUSE Excitatory amino acid transporter 2 OS=Mus musculus OX=10090 GN=Slc1a2 PE=1 SV=1	Slc1a2	K.[+229.16293].VLVAPPSEEAN[+3244.16797]TTK[+229.16293].A	VLVAPPSEEANTTK	231213_OE_RK_BR_TMT_HILIC	22153	44.6613	4e-08	1290.33	4	3.33	553.1	BR	20579.2	25778.9	17596.8	19919.3	25118.4	21091.9	22924.2	17444.4	25597	15154.6	11440.2	21798.5	20442.4	211205	74039	Complex/hybrid	≥3	1	≥3	NeuAc	P43006_HexNAc(6)Hex(8)Fuc(3)NeuAc(1)	P43006_205	P43006_205_HexNAc(6)Hex(8)Fuc(3)NeuAc(1)_BR		Yes
P43006_205_HexNAc(6)Hex(8)Fuc(3)NeuAc(1)	P43006	205	HexNAc(6)Hex(8)Fuc(3)NeuAc(1)	6	8	3	1		>sp|P43006|EAA2_MOUSE Excitatory amino acid transporter 2 OS=Mus musculus OX=10090 GN=Slc1a2 PE=1 SV=1	Slc1a2	K.[+229.16293].VLVAPPSEEAN[+3244.16797]TTK[+229.16293].A	VLVAPPSEEANTTK	231213_OE_RK_BR_TMT_HILIC	19929	40.449	1.2e-07	1290.08	4	8.33	545.9	BR	14216.7	22103.3	14760.5	15843.7	28386.8	16789.5	14438.9	12054.5	13662	13486.8	4032.77	19062.2	14086.3	165743	74040	Complex/hybrid	≥3	1	≥3	NeuAc	P43006_HexNAc(6)Hex(8)Fuc(3)NeuAc(1)	P43006_205	P43006_205_HexNAc(6)Hex(8)Fuc(3)NeuAc(1)_BR		Yes
P43006_205_HexNAc(6)Hex(8)Fuc(3)NeuAc(1)	P43006	205	HexNAc(6)Hex(8)Fuc(3)NeuAc(1)	6	8	3	1		>sp|P43006|EAA2_MOUSE Excitatory amino acid transporter 2 OS=Mus musculus OX=10090 GN=Slc1a2 PE=1 SV=1	Slc1a2	K.[+229.16293].VLVAPPSEEAN[+3244.16797]TTK[+229.16293].A	VLVAPPSEEANTTK	231213_OE_RK_BR_TMT_HILIC	21325	43.0884	1.1e-07	1290.08	4	3.88	534.5	BR	6277.29	6613.1	5739.04	7499.26	8364.75	7685.09	7692.76	4601.58	5233.32	4826.14	5205.82	6898.69	6007.78	64532.3	74041	Complex/hybrid	≥3	1	≥3	NeuAc	P43006_HexNAc(6)Hex(8)Fuc(3)NeuAc(1)	P43006_205	P43006_205_HexNAc(6)Hex(8)Fuc(3)NeuAc(1)_BR		Yes
P43006_205_HexNAc(6)Hex(8)Fuc(3)NeuAc(1)	P43006	205	HexNAc(6)Hex(8)Fuc(3)NeuAc(1)	6	8	3	1		>sp|P43006|EAA2_MOUSE Excitatory amino acid transporter 2 OS=Mus musculus OX=10090 GN=Slc1a2 PE=1 SV=1	Slc1a2	K.[+229.16293].VLVAPPSEEAN[+3244.16797]TTK[+229.16293].A	VLVAPPSEEANTTK	231213_OE_RK_BR_TMT_HILIC	21083	42.6306	1e-06	1032.46	5	5.68	431.4	BR	7543	6614.94	6623.93	7449.66	8001.91	9823.72	9175.8	4581.32	5950.67	5823.62	6819.58	7246.69	7071.03	71588.6	74042	Complex/hybrid	≥3	1	≥3	NeuAc	P43006_HexNAc(6)Hex(8)Fuc(3)NeuAc(1)	P43006_205	P43006_205_HexNAc(6)Hex(8)Fuc(3)NeuAc(1)_BR		Yes
P43006_205_HexNAc(6)Hex(8)Fuc(3)NeuAc(1)	P43006	205	HexNAc(6)Hex(8)Fuc(3)NeuAc(1)	6	8	3	1		>sp|P43006|EAA2_MOUSE Excitatory amino acid transporter 2 OS=Mus musculus OX=10090 GN=Slc1a2 PE=1 SV=1	Slc1a2	K.[+229.16293].VLVAPPSEEAN[+3244.16797]TTK[+229.16293].A	VLVAPPSEEANTTK	231213_OE_RK_BR_TMT_HILIC	21256	42.9569	1.2e-05	1032.46	5	6.42	298.5	BR	6601.91	8740.11	6004.83	8478.09	8409.32	7707.96	6719.33	5798.74	6382.08	4862.17	5700.2	7646.85	6294.06	69704.5	74043	Complex/hybrid	≥3	1	≥3	NeuAc	P43006_HexNAc(6)Hex(8)Fuc(3)NeuAc(1)	P43006_205	P43006_205_HexNAc(6)Hex(8)Fuc(3)NeuAc(1)_BR		Yes
P43006_205_HexNAc(6)Hex(7)Fuc(4)NeuAc(1)	P43006	205	HexNAc(6)Hex(7)Fuc(4)NeuAc(1)	6	7	4	1		>sp|P43006|EAA2_MOUSE Excitatory amino acid transporter 2 OS=Mus musculus OX=10090 GN=Slc1a2 PE=1 SV=1	Slc1a2	K.[+229.16293].VLVAPPSEEAN[+3228.17305]TTK[+229.16293].A	VLVAPPSEEANTTK	231213_OE_RK_BR_TMT_HILIC	21109	42.6794	2.2e-13	1286.07	4	-0.04	698.6	BR	11426.8	14653.1	11726.9	13601.6	17982.4	13893.7	19031.1	7927.43	10366.7	10834.1	4509.27	13878.2	12410.6	131444	74044	Complex/hybrid	≥3	1	≥3	NeuAc	P43006_HexNAc(6)Hex(7)Fuc(4)NeuAc(1)	P43006_205	P43006_205_HexNAc(6)Hex(7)Fuc(4)NeuAc(1)_BR		Yes
P43006_205_HexNAc(6)Hex(7)Fuc(4)NeuAc(1)	P43006	205	HexNAc(6)Hex(7)Fuc(4)NeuAc(1)	6	7	4	1		>sp|P43006|EAA2_MOUSE Excitatory amino acid transporter 2 OS=Mus musculus OX=10090 GN=Slc1a2 PE=1 SV=1	Slc1a2	K.[+229.16293].VLVAPPSEEAN[+3228.17305]TTK[+229.16293].A	VLVAPPSEEANTTK	231213_OE_RK_BR_TMT_HILIC	20923	42.3291	9.9e-11	1286.07	4	1.01	614.2	BR	4937.54	5404.51	5160.32	7412.52	8990.82	8518.68	6364.22	5723.71	6873.73	6118.35	2719.16	6381.14	6719.74	65504.4	74045	Complex/hybrid	≥3	1	≥3	NeuAc	P43006_HexNAc(6)Hex(7)Fuc(4)NeuAc(1)	P43006_205	P43006_205_HexNAc(6)Hex(7)Fuc(4)NeuAc(1)_BR		Yes
P43006_205_HexNAc(6)Hex(7)Fuc(4)NeuAc(1)	P43006	205	HexNAc(6)Hex(7)Fuc(4)NeuAc(1)	6	7	4	1		>sp|P43006|EAA2_MOUSE Excitatory amino acid transporter 2 OS=Mus musculus OX=10090 GN=Slc1a2 PE=1 SV=1	Slc1a2	K.[+229.16293].VLVAPPSEEAN[+3228.17305]TTK[+229.16293].A	VLVAPPSEEANTTK	231213_OE_RK_BR_TMT_HILIC	21057	42.5799	1.7e-07	1029.06	5	-0.84	512.6	BR	6152.86	8188.65	4631.69	7002.61	7540.96	8584.35	6976.68	5790.62	5936.63	4717.92	6932.06	6703.35	6401.24	65523	74046	Complex/hybrid	≥3	1	≥3	NeuAc	P43006_HexNAc(6)Hex(7)Fuc(4)NeuAc(1)	P43006_205	P43006_205_HexNAc(6)Hex(7)Fuc(4)NeuAc(1)_BR		Yes
P43006_205_HexNAc(6)Hex(7)Fuc(4)NeuAc(1)	P43006	205	HexNAc(6)Hex(7)Fuc(4)NeuAc(1)	6	7	4	1		>sp|P43006|EAA2_MOUSE Excitatory amino acid transporter 2 OS=Mus musculus OX=10090 GN=Slc1a2 PE=1 SV=1	Slc1a2	K.[+229.16293].VLVAPPSEEAN[+3228.17305]TTK[+229.16293].A	VLVAPPSEEANTTK	231213_OE_RK_BR_TMT_HILIC	19903	40.3999	1.4e-07	1286.08	4	2.62	502.7	BR	15495.9	15640.8	13409.9	15039.4	19638.6	16137.6	19195.4	10815.5	17116.8	11508.9	4840.57	15844.9	14954.9	153999	74047	Complex/hybrid	≥3	1	≥3	NeuAc	P43006_HexNAc(6)Hex(7)Fuc(4)NeuAc(1)	P43006_205	P43006_205_HexNAc(6)Hex(7)Fuc(4)NeuAc(1)_BR		Yes
P43006_205_HexNAc(6)Hex(7)Fuc(4)NeuAc(1)	P43006	205	HexNAc(6)Hex(7)Fuc(4)NeuAc(1)	6	7	4	1		>sp|P43006|EAA2_MOUSE Excitatory amino acid transporter 2 OS=Mus musculus OX=10090 GN=Slc1a2 PE=1 SV=1	Slc1a2	K.[+229.16293].VLVAPPSEEAN[+3228.17305]TTK[+229.16293].A	VLVAPPSEEANTTK	231213_OE_RK_BR_TMT_HILIC	19946	40.4793	5.5e-07	1029.06	5	1.54	448.6	BR	3987.71	4599.46	2938.52	4347.48	5713	4391.54	3289.83	3630.74	4112.11	3562.35	2942.88	4317.23	3797.31	40572.7	74048	Complex/hybrid	≥3	1	≥3	NeuAc	P43006_HexNAc(6)Hex(7)Fuc(4)NeuAc(1)	P43006_205	P43006_205_HexNAc(6)Hex(7)Fuc(4)NeuAc(1)_BR		Yes
P43006_205_HexNAc(6)Hex(7)Fuc(4)NeuAc(1)	P43006	205	HexNAc(6)Hex(7)Fuc(4)NeuAc(1)	6	7	4	1		>sp|P43006|EAA2_MOUSE Excitatory amino acid transporter 2 OS=Mus musculus OX=10090 GN=Slc1a2 PE=1 SV=1	Slc1a2	K.[+229.16293].VLVAPPSEEAN[+3228.17305]TTK[+229.16293].A	VLVAPPSEEANTTK	231213_OE_RK_BR_TMT_HILIC	22163	44.6798	1.8e-06	1029.06	5	2.12	360.4	BR	7508.87	11702.1	8888.94	8095.29	7386.6	7387.41	10216.2	10623.5	12654.1	6632.73	8607.09	8716.36	9502.78	91095.7	74049	Complex/hybrid	≥3	1	≥3	NeuAc	P43006_HexNAc(6)Hex(7)Fuc(4)NeuAc(1)	P43006_205	P43006_205_HexNAc(6)Hex(7)Fuc(4)NeuAc(1)_BR		Yes
P43006_205_HexNAc(6)Hex(7)Fuc(2)NeuAc(2)	P43006	205	HexNAc(6)Hex(7)Fuc(2)NeuAc(2)	6	7	2	2		>sp|P43006|EAA2_MOUSE Excitatory amino acid transporter 2 OS=Mus musculus OX=10090 GN=Slc1a2 PE=1 SV=1	Slc1a2	K.[+229.16293].VLVAPPSEEAN[+3227.15265]TTK[+229.16293].A	VLVAPPSEEANTTK	231213_OE_RK_BR_TMT_HILIC	22175	44.7034	1.9e-09	1285.82	4	0.04	596.1	BR	6987.1	12830.5	8365.46	8391.11	9328.39	11081.7	10935.4	6698.46	9940.47	9412.24	3972.36	9180.51	9613.66	93970.9	74050	Complex/hybrid	≥3	2	2	NeuAc	P43006_HexNAc(6)Hex(7)Fuc(2)NeuAc(2)	P43006_205	P43006_205_HexNAc(6)Hex(7)Fuc(2)NeuAc(2)_BR		Yes
P43006_205_HexNAc(6)Hex(7)Fuc(2)NeuAc(2)	P43006	205	HexNAc(6)Hex(7)Fuc(2)NeuAc(2)	6	7	2	2		>sp|P43006|EAA2_MOUSE Excitatory amino acid transporter 2 OS=Mus musculus OX=10090 GN=Slc1a2 PE=1 SV=1	Slc1a2	K.[+229.16293].VLVAPPSEEAN[+3227.15265]TTK[+229.16293].A	VLVAPPSEEANTTK	231213_OE_RK_BR_TMT_HILIC	19931	40.4524	1.1e-09	1285.82	4	6.11	590.4	BR	13010.7	16796.6	13334.1	14849.6	23838.5	18558.9	19605.5	6084.71	14421.9	10001.2	4503.27	16365.9	13734.5	150502	74051	Complex/hybrid	≥3	2	2	NeuAc	P43006_HexNAc(6)Hex(7)Fuc(2)NeuAc(2)	P43006_205	P43006_205_HexNAc(6)Hex(7)Fuc(2)NeuAc(2)_BR		Yes
P43006_205_HexNAc(6)Hex(7)Fuc(2)NeuAc(2)	P43006	205	HexNAc(6)Hex(7)Fuc(2)NeuAc(2)	6	7	2	2		>sp|P43006|EAA2_MOUSE Excitatory amino acid transporter 2 OS=Mus musculus OX=10090 GN=Slc1a2 PE=1 SV=1	Slc1a2	K.[+229.16293].VLVAPPSEEAN[+3227.15265]TTK[+229.16293].A	VLVAPPSEEANTTK	231213_OE_RK_BR_TMT_HILIC	22610	45.5241	2.5e-08	1285.82	4	3.46	544.2	BR	17516.6	22150.8	21026.7	24682.6	24401.7	21491.1	28033.4	14986.7	23904.1	23923.7	10323.2	21955.7	22467.8	222117	74052	Complex/hybrid	≥3	2	2	NeuAc	P43006_HexNAc(6)Hex(7)Fuc(2)NeuAc(2)	P43006_205	P43006_205_HexNAc(6)Hex(7)Fuc(2)NeuAc(2)_BR		Yes
P43006_205_HexNAc(6)Hex(7)Fuc(2)NeuAc(2)	P43006	205	HexNAc(6)Hex(7)Fuc(2)NeuAc(2)	6	7	2	2		>sp|P43006|EAA2_MOUSE Excitatory amino acid transporter 2 OS=Mus musculus OX=10090 GN=Slc1a2 PE=1 SV=1	Slc1a2	K.[+229.16293].VLVAPPSEEAN[+3227.15265]TTK[+229.16293].A	VLVAPPSEEANTTK	231213_OE_RK_BR_TMT_HILIC	21361	43.1576	6.7e-07	1285.82	4	3.46	464.3	BR	9469.68	10768.6	8335.87	10379.1	12221.7	10859.7	11159.4	8709.35	8195.68	10173	4824.07	10235	9819.42	100272	74053	Complex/hybrid	≥3	2	2	NeuAc	P43006_HexNAc(6)Hex(7)Fuc(2)NeuAc(2)	P43006_205	P43006_205_HexNAc(6)Hex(7)Fuc(2)NeuAc(2)_BR		Yes
P43006_205_HexNAc(6)Hex(6)Fuc(1)NeuAc(2)NeuGc(1)	P43006	205	HexNAc(6)Hex(6)Fuc(1)NeuAc(2)NeuGc(1)	6	6	1	2	1	>sp|P43006|EAA2_MOUSE Excitatory amino acid transporter 2 OS=Mus musculus OX=10090 GN=Slc1a2 PE=1 SV=1	Slc1a2	K.[+229.16293].VLVAPPSEEAN[+3226.13225]TTK[+229.16293].A	VLVAPPSEEANTTK	231213_OE_RK_BR_TMT_HILIC	22393	45.1145	3e-08	1286.07	4	2.41	576.3	BR	11214.6	11428.3	8702.25	13480.4	10727.8	12452.8	14984.2	8168.43	12084	10876.7	5164.31	11110.7	11713.2	114119	74054	Complex/hybrid	≥3	>3	1	Both	P43006_HexNAc(6)Hex(6)Fuc(1)NeuAc(2)NeuGc(1)	P43006_205	P43006_205_HexNAc(6)Hex(6)Fuc(1)NeuAc(2)NeuGc(1)_BR		Yes
P43006_205_HexNAc(6)Hex(7)NeuAc(3)	P43006	205	HexNAc(6)Hex(7)NeuAc(3)	6	7		3		>sp|P43006|EAA2_MOUSE Excitatory amino acid transporter 2 OS=Mus musculus OX=10090 GN=Slc1a2 PE=1 SV=1	Slc1a2	K.[+229.16293].VLVAPPSEEAN[+3226.13225]TTK[+229.16293].A	VLVAPPSEEANTTK	231213_OE_RK_BR_TMT_HILIC	22460	45.2392	6.9e-06	1029.06	5	3.07	328.3	BR	39679.6	44647.7	40726	40559.7	41949.1	43196.5	53008.5	30712.8	48298	37117.9	25799.9	41512.4	42466.7	419896	74055	Complex/hybrid	≥3	>3	0	NeuAc	P43006_HexNAc(6)Hex(7)NeuAc(3)	P43006_205	P43006_205_HexNAc(6)Hex(7)NeuAc(3)_BR		Yes
P43006_205_HexNAc(6)Hex(6)Fuc(3)NeuAc(2)	P43006	205	HexNAc(6)Hex(6)Fuc(3)NeuAc(2)	6	6	3	2		>sp|P43006|EAA2_MOUSE Excitatory amino acid transporter 2 OS=Mus musculus OX=10090 GN=Slc1a2 PE=1 SV=1	Slc1a2	K.[+229.16293].VLVAPPSEEAN[+3211.15774]TTK[+229.16293].A	VLVAPPSEEANTTK	231213_OE_RK_BR_TMT_HILIC	19916	40.4218	2.3e-15	1281.82	4	0.57	772.7	BR	47750.6	78721.1	45632.9	50752.9	66974.1	54027.9	59306	30070.4	41903	41152.9	11224.5	57966.3	45292.1	516292	74056	Complex/hybrid	≥3	2	≥3	NeuAc	P43006_HexNAc(6)Hex(6)Fuc(3)NeuAc(2)	P43006_205	P43006_205_HexNAc(6)Hex(6)Fuc(3)NeuAc(2)_BR		Yes
P43006_205_HexNAc(6)Hex(6)Fuc(3)NeuAc(2)	P43006	205	HexNAc(6)Hex(6)Fuc(3)NeuAc(2)	6	6	3	2		>sp|P43006|EAA2_MOUSE Excitatory amino acid transporter 2 OS=Mus musculus OX=10090 GN=Slc1a2 PE=1 SV=1	Slc1a2	K.[+229.16293].VLVAPPSEEAN[+3211.15774]TTK[+229.16293].A	VLVAPPSEEANTTK	231213_OE_RK_BR_TMT_HILIC	19935	40.4591	1.6e-07	1025.66	5	1.77	488.4	BR	4678.62	6191.21	5036.49	5873.92	8652.01	4536.32	6382.73	3890.75	5739.51	3762.25	2977.76	6086.45	4862.31	54743.8	74057	Complex/hybrid	≥3	2	≥3	NeuAc	P43006_HexNAc(6)Hex(6)Fuc(3)NeuAc(2)	P43006_205	P43006_205_HexNAc(6)Hex(6)Fuc(3)NeuAc(2)_BR		Yes
P43006_205_HexNAc(6)Hex(6)Fuc(1)NeuAc(3)	P43006	205	HexNAc(6)Hex(6)Fuc(1)NeuAc(3)	6	6	1	3		>sp|P43006|EAA2_MOUSE Excitatory amino acid transporter 2 OS=Mus musculus OX=10090 GN=Slc1a2 PE=1 SV=1	Slc1a2	K.[+229.16293].VLVAPPSEEAN[+3210.13734]TTK[+229.16293].A	VLVAPPSEEANTTK	231213_OE_RK_BR_TMT_HILIC	21141	42.7399	2.4e-13	1281.57	4	1.98	671.4	BR	15269.9	19016	15230.8	16591.4	21175.4	17628	17908.7	11284.7	14814.9	15612.6	9763.63	17456.7	15449.8	164532	74058	Complex/hybrid	≥3	>3	1	NeuAc	P43006_HexNAc(6)Hex(6)Fuc(1)NeuAc(3)	P43006_205	P43006_205_HexNAc(6)Hex(6)Fuc(1)NeuAc(3)_BR		Yes
P43006_205_HexNAc(6)Hex(9)Fuc(3)	P43006	205	HexNAc(6)Hex(9)Fuc(3)	6	9	3			>sp|P43006|EAA2_MOUSE Excitatory amino acid transporter 2 OS=Mus musculus OX=10090 GN=Slc1a2 PE=1 SV=1	Slc1a2	K.[+229.16293].VLVAPPSEEAN[+3115.12537]TTK[+229.16293].A	VLVAPPSEEANTTK	231213_OE_RK_BR_TMT_HILIC	20948	42.3762	2.7e-07	1258.07	4	8.58	517.4	BR	11453.7	10725.5	10744.8	11635.9	13938.9	7194.98	10393.2	6559.1	9041.75	9608.97	5247.68	11699.8	8559.61	101297	74059	Complex/hybrid	≥3	0	≥3	None	P43006_HexNAc(6)Hex(9)Fuc(3)	P43006_205	P43006_205_HexNAc(6)Hex(9)Fuc(3)_BR		Yes
P43006_205_HexNAc(6)Hex(9)Fuc(3)	P43006	205	HexNAc(6)Hex(9)Fuc(3)	6	9	3			>sp|P43006|EAA2_MOUSE Excitatory amino acid transporter 2 OS=Mus musculus OX=10090 GN=Slc1a2 PE=1 SV=1	Slc1a2	K.[+229.16293].VLVAPPSEEAN[+3115.12537]TTK[+229.16293].A	VLVAPPSEEANTTK	231213_OE_RK_BR_TMT_HILIC	21133	42.7264	3.5e-07	1258.32	4	7.82	490	BR	17871.9	20098	15114.7	17028.5	23600.9	15714.7	20429.2	9698.34	13663	12240.6	5208.01	18742.8	14349.2	165460	74060	Complex/hybrid	≥3	0	≥3	None	P43006_HexNAc(6)Hex(9)Fuc(3)	P43006_205	P43006_205_HexNAc(6)Hex(9)Fuc(3)_BR		Yes
P43006_205_HexNAc(6)Hex(9)Fuc(3)	P43006	205	HexNAc(6)Hex(9)Fuc(3)	6	9	3			>sp|P43006|EAA2_MOUSE Excitatory amino acid transporter 2 OS=Mus musculus OX=10090 GN=Slc1a2 PE=1 SV=1	Slc1a2	K.[+229.16293].VLVAPPSEEAN[+3115.12537]TTK[+229.16293].A	VLVAPPSEEANTTK	231213_OE_RK_BR_TMT_HILIC	21037	42.5412	5.6e-06	1006.85	5	4.12	311.6	BR	7464.39	8999.91	5254.79	6164.28	9839.71	6016.02	6674.51	3997.63	5244.3	6471.69	4640.71	7544.62	5680.83	66127.2	74061	Complex/hybrid	≥3	0	≥3	None	P43006_HexNAc(6)Hex(9)Fuc(3)	P43006_205	P43006_205_HexNAc(6)Hex(9)Fuc(3)_BR		Yes
P43006_205_HexNAc(6)Hex(9)Fuc(1)NeuAc(1)	P43006	205	HexNAc(6)Hex(9)Fuc(1)NeuAc(1)	6	9	1	1		>sp|P43006|EAA2_MOUSE Excitatory amino acid transporter 2 OS=Mus musculus OX=10090 GN=Slc1a2 PE=1 SV=1	Slc1a2	K.[+229.16293].VLVAPPSEEAN[+3114.10497]TTK[+229.16293].A	VLVAPPSEEANTTK	231213_OE_RK_BR_TMT_HILIC	20849	42.1894	2.1e-10	1258.07	4	7.31	647.2	BR	16431.7	18490.3	16096.5	19810.7	17734.9	16393.9	19953.2	11469.2	14924.4	13254.2	12013.5	17712.8	15199	164559	74062	Complex/hybrid	≥3	1	1	NeuAc	P43006_HexNAc(6)Hex(9)Fuc(1)NeuAc(1)	P43006_205	P43006_205_HexNAc(6)Hex(9)Fuc(1)NeuAc(1)_BR		Yes
P43006_205_HexNAc(6)Hex(8)Fuc(4)	P43006	205	HexNAc(6)Hex(8)Fuc(4)	6	8	4			>sp|P43006|EAA2_MOUSE Excitatory amino acid transporter 2 OS=Mus musculus OX=10090 GN=Slc1a2 PE=1 SV=1	Slc1a2	K.[+229.16293].VLVAPPSEEAN[+3099.13046]TTK[+229.16293].A	VLVAPPSEEANTTK	231213_OE_RK_BR_TMT_HILIC	19731	40.0695	9.5e-07	1672.09	3	4.72	427.8	BR	1992.81	1878.93	1587.3	2080.42	2770.91	2168.98	1502.66	0	1730.24	1693.02	0	2062.08	1418.98	17405.3	74063	Complex/hybrid	≥3	0	≥3	None	P43006_HexNAc(6)Hex(8)Fuc(4)	P43006_205	P43006_205_HexNAc(6)Hex(8)Fuc(4)_BR		Yes
P43006_205_HexNAc(6)Hex(8)Fuc(2)NeuAc(1)	P43006	205	HexNAc(6)Hex(8)Fuc(2)NeuAc(1)	6	8	2	1		>sp|P43006|EAA2_MOUSE Excitatory amino acid transporter 2 OS=Mus musculus OX=10090 GN=Slc1a2 PE=1 SV=1	Slc1a2	K.[+229.16293].VLVAPPSEEAN[+3098.11006]TTK[+229.16293].A	VLVAPPSEEANTTK	231213_OE_RK_BR_TMT_HILIC	19696	40.0054	4.2e-10	1254.07	4	9.34	623	BR	12043.8	13581.5	9847.43	12202.2	13366.7	6581.08	12715.8	6324.83	7303.7	6142.85	3785.94	12208.4	7813.65	100110	74064	Complex/hybrid	≥3	1	2	NeuAc	P43006_HexNAc(6)Hex(8)Fuc(2)NeuAc(1)	P43006_205	P43006_205_HexNAc(6)Hex(8)Fuc(2)NeuAc(1)_BR		Yes
P43006_205_HexNAc(6)Hex(8)Fuc(2)NeuAc(1)	P43006	205	HexNAc(6)Hex(8)Fuc(2)NeuAc(1)	6	8	2	1		>sp|P43006|EAA2_MOUSE Excitatory amino acid transporter 2 OS=Mus musculus OX=10090 GN=Slc1a2 PE=1 SV=1	Slc1a2	K.[+229.16293].VLVAPPSEEAN[+3098.11006]TTK[+229.16293].A	VLVAPPSEEANTTK	231213_OE_RK_BR_TMT_HILIC	20877	42.2416	6.6e-11	1254.06	4	5.54	606	BR	9008.84	11533.5	8554	7704.87	11491.4	11336.5	10925.4	6344.49	7807.66	9512.67	4337.34	9658.53	9185.34	94219.3	74065	Complex/hybrid	≥3	1	2	NeuAc	P43006_HexNAc(6)Hex(8)Fuc(2)NeuAc(1)	P43006_205	P43006_205_HexNAc(6)Hex(8)Fuc(2)NeuAc(1)_BR		Yes
P43006_205_HexNAc(6)Hex(8)Fuc(2)NeuAc(1)	P43006	205	HexNAc(6)Hex(8)Fuc(2)NeuAc(1)	6	8	2	1		>sp|P43006|EAA2_MOUSE Excitatory amino acid transporter 2 OS=Mus musculus OX=10090 GN=Slc1a2 PE=1 SV=1	Slc1a2	K.[+229.16293].VLVAPPSEEAN[+3098.11006]TTK[+229.16293].A	VLVAPPSEEANTTK	231213_OE_RK_BR_TMT_HILIC	21054	42.5748	1.7e-10	1253.81	4	5.24	602.2	BR	14827.6	14521.4	13537.3	15217	23247.3	15378.9	17137.6	8349.12	11820.2	10937.1	5132.17	16270.1	12724.6	144974	74066	Complex/hybrid	≥3	1	2	NeuAc	P43006_HexNAc(6)Hex(8)Fuc(2)NeuAc(1)	P43006_205	P43006_205_HexNAc(6)Hex(8)Fuc(2)NeuAc(1)_BR		Yes
P43006_205_HexNAc(6)Hex(8)Fuc(2)NeuAc(1)	P43006	205	HexNAc(6)Hex(8)Fuc(2)NeuAc(1)	6	8	2	1		>sp|P43006|EAA2_MOUSE Excitatory amino acid transporter 2 OS=Mus musculus OX=10090 GN=Slc1a2 PE=1 SV=1	Slc1a2	K.[+229.16293].VLVAPPSEEAN[+3098.11006]TTK[+229.16293].A	VLVAPPSEEANTTK	231213_OE_RK_BR_TMT_HILIC	21242	42.9316	1.5e-07	1253.82	4	7.96	550.2	BR	7750.19	10370.5	8397.35	7865.67	11117.8	8666.64	11530.1	7694.6	8902.07	9728.37	7011.2	9100.29	9304.35	92023.2	74067	Complex/hybrid	≥3	1	2	NeuAc	P43006_HexNAc(6)Hex(8)Fuc(2)NeuAc(1)	P43006_205	P43006_205_HexNAc(6)Hex(8)Fuc(2)NeuAc(1)_BR		Yes
P43006_205_HexNAc(6)Hex(8)Fuc(2)NeuAc(1)	P43006	205	HexNAc(6)Hex(8)Fuc(2)NeuAc(1)	6	8	2	1		>sp|P43006|EAA2_MOUSE Excitatory amino acid transporter 2 OS=Mus musculus OX=10090 GN=Slc1a2 PE=1 SV=1	Slc1a2	K.[+229.16293].VLVAPPSEEAN[+3098.11006]TTK[+229.16293].A	VLVAPPSEEANTTK	231213_OE_RK_BR_TMT_HILIC	19957	40.5024	3.5e-07	1253.57	4	9.51	527.4	BR	11581.8	11801	8945.86	9251.7	14375.8	12191.2	15365.4	6963.76	7350.12	8983.23	2276.2	11191.2	10170.7	106810	74068	Complex/hybrid	≥3	1	2	NeuAc	P43006_HexNAc(6)Hex(8)Fuc(2)NeuAc(1)	P43006_205	P43006_205_HexNAc(6)Hex(8)Fuc(2)NeuAc(1)_BR		Yes
P43006_205_HexNAc(6)Hex(8)Fuc(2)NeuAc(1)	P43006	205	HexNAc(6)Hex(8)Fuc(2)NeuAc(1)	6	8	2	1		>sp|P43006|EAA2_MOUSE Excitatory amino acid transporter 2 OS=Mus musculus OX=10090 GN=Slc1a2 PE=1 SV=1	Slc1a2	K.[+229.16293].VLVAPPSEEAN[+3098.11006]TTK[+229.16293].A	VLVAPPSEEANTTK	231213_OE_RK_BR_TMT_HILIC	21195	42.8424	4.1e-06	1003.05	5	6.54	398.8	BR	4334.22	6910.72	5278.78	5755	7880.13	5287.8	6012.61	3626.72	7326.5	5783.08	4989.63	6031.77	5607.34	58195.6	74069	Complex/hybrid	≥3	1	2	NeuAc	P43006_HexNAc(6)Hex(8)Fuc(2)NeuAc(1)	P43006_205	P43006_205_HexNAc(6)Hex(8)Fuc(2)NeuAc(1)_BR		Yes
P43006_205_HexNAc(6)Hex(8)Fuc(2)NeuAc(1)	P43006	205	HexNAc(6)Hex(8)Fuc(2)NeuAc(1)	6	8	2	1		>sp|P43006|EAA2_MOUSE Excitatory amino acid transporter 2 OS=Mus musculus OX=10090 GN=Slc1a2 PE=1 SV=1	Slc1a2	K.[+229.16293].VLVAPPSEEAN[+3098.11006]TTK[+229.16293].A	VLVAPPSEEANTTK	231213_OE_RK_BR_TMT_HILIC	21001	42.4755	1.8e-06	1254.06	4	5.54	387.4	BR	13398.7	13093.9	11506.6	12718.8	15479.3	12884	14973	10143.8	12306.9	10065	8761.31	13239.5	12074.5	126570	74070	Complex/hybrid	≥3	1	2	NeuAc	P43006_HexNAc(6)Hex(8)Fuc(2)NeuAc(1)	P43006_205	P43006_205_HexNAc(6)Hex(8)Fuc(2)NeuAc(1)_BR		Yes
P43006_205_HexNAc(6)Hex(8)Fuc(2)NeuAc(1)	P43006	205	HexNAc(6)Hex(8)Fuc(2)NeuAc(1)	6	8	2	1		>sp|P43006|EAA2_MOUSE Excitatory amino acid transporter 2 OS=Mus musculus OX=10090 GN=Slc1a2 PE=1 SV=1	Slc1a2	K.[+229.16293].VLVAPPSEEAN[+3098.11006]TTK[+229.16293].A	VLVAPPSEEANTTK	231213_OE_RK_BR_TMT_HILIC	19727	40.0628	2.5e-05	1003.46	5	9.6	330.3	BR	4458.44	4544.07	2378.61	3531.98	5459.48	3557.26	3386.09	1554.79	2129.84	3455.55	4397.61	4074.52	2816.71	34456.1	74071	Complex/hybrid	≥3	1	2	NeuAc	P43006_HexNAc(6)Hex(8)Fuc(2)NeuAc(1)	P43006_205	P43006_205_HexNAc(6)Hex(8)Fuc(2)NeuAc(1)_BR		Yes
P43006_205_HexNAc(6)Hex(7)Fuc(3)NeuAc(1)	P43006	205	HexNAc(6)Hex(7)Fuc(3)NeuAc(1)	6	7	3	1		>sp|P43006|EAA2_MOUSE Excitatory amino acid transporter 2 OS=Mus musculus OX=10090 GN=Slc1a2 PE=1 SV=1	Slc1a2	K.[+229.16293].VLVAPPSEEAN[+3082.11514]TTK[+229.16293].A	VLVAPPSEEANTTK	231213_OE_RK_BR_TMT_HILIC	21107	42.676	2e-13	1249.81	4	-0.75	685.2	BR	27918	26847.6	15600.9	21533.3	31387.3	19597.3	24531.2	11271.4	17084.7	15527.3	5147.27	24657.4	17602.4	211299	74072	Complex/hybrid	≥3	1	≥3	NeuAc	P43006_HexNAc(6)Hex(7)Fuc(3)NeuAc(1)	P43006_205	P43006_205_HexNAc(6)Hex(7)Fuc(3)NeuAc(1)_BR		Yes
P43006_205_HexNAc(6)Hex(7)Fuc(3)NeuAc(1)	P43006	205	HexNAc(6)Hex(7)Fuc(3)NeuAc(1)	6	7	3	1		>sp|P43006|EAA2_MOUSE Excitatory amino acid transporter 2 OS=Mus musculus OX=10090 GN=Slc1a2 PE=1 SV=1	Slc1a2	K.[+229.16293].VLVAPPSEEAN[+3082.11514]TTK[+229.16293].A	VLVAPPSEEANTTK	231213_OE_RK_BR_TMT_HILIC	20925	42.3325	6.2e-11	1249.81	4	4.63	635.6	BR	9735.85	10237.3	7002.03	10740.7	9272.45	7186.03	7432.52	5436.12	8881.16	8683.68	4772.88	9397.65	7523.9	84607.8	74073	Complex/hybrid	≥3	1	≥3	NeuAc	P43006_HexNAc(6)Hex(7)Fuc(3)NeuAc(1)	P43006_205	P43006_205_HexNAc(6)Hex(7)Fuc(3)NeuAc(1)_BR		Yes
P43006_205_HexNAc(6)Hex(7)Fuc(3)NeuAc(1)	P43006	205	HexNAc(6)Hex(7)Fuc(3)NeuAc(1)	6	7	3	1		>sp|P43006|EAA2_MOUSE Excitatory amino acid transporter 2 OS=Mus musculus OX=10090 GN=Slc1a2 PE=1 SV=1	Slc1a2	K.[+229.16293].VLVAPPSEEAN[+3082.11514]TTK[+229.16293].A	VLVAPPSEEANTTK	231213_OE_RK_BR_TMT_HILIC	20845	42.1827	2e-12	1249.81	4	-0.36	632.6	BR	15882.4	19129.9	14217.8	14745	20712.9	17482.9	22337.6	11651.8	15769.1	14473.9	12446.4	16937.6	16343	166403	74074	Complex/hybrid	≥3	1	≥3	NeuAc	P43006_HexNAc(6)Hex(7)Fuc(3)NeuAc(1)	P43006_205	P43006_205_HexNAc(6)Hex(7)Fuc(3)NeuAc(1)_BR		Yes
P43006_205_HexNAc(6)Hex(7)Fuc(3)NeuAc(1)	P43006	205	HexNAc(6)Hex(7)Fuc(3)NeuAc(1)	6	7	3	1		>sp|P43006|EAA2_MOUSE Excitatory amino acid transporter 2 OS=Mus musculus OX=10090 GN=Slc1a2 PE=1 SV=1	Slc1a2	K.[+229.16293].VLVAPPSEEAN[+3082.11514]TTK[+229.16293].A	VLVAPPSEEANTTK	231213_OE_RK_BR_TMT_HILIC	19796	40.1977	9.5e-11	1249.81	4	4.33	630.7	BR	7698.89	8262.98	6902.5	7808.59	8941.65	6560.05	8390.58	4830.17	7681.26	6234.83	3749.28	7922.92	6739.38	73311.5	74075	Complex/hybrid	≥3	1	≥3	NeuAc	P43006_HexNAc(6)Hex(7)Fuc(3)NeuAc(1)	P43006_205	P43006_205_HexNAc(6)Hex(7)Fuc(3)NeuAc(1)_BR		Yes
P43006_205_HexNAc(6)Hex(7)Fuc(3)NeuAc(1)	P43006	205	HexNAc(6)Hex(7)Fuc(3)NeuAc(1)	6	7	3	1		>sp|P43006|EAA2_MOUSE Excitatory amino acid transporter 2 OS=Mus musculus OX=10090 GN=Slc1a2 PE=1 SV=1	Slc1a2	K.[+229.16293].VLVAPPSEEAN[+3082.11514]TTK[+229.16293].A	VLVAPPSEEANTTK	231213_OE_RK_BR_TMT_HILIC	21126	42.7097	1.4e-10	1666.41	3	-0.47	610.8	BR	3055.86	4099.61	2956.1	3709.33	4598.14	3014.81	4831.66	1983.85	2724.28	1738.09	1439.74	3683.81	2858.54	32711.7	74076	Complex/hybrid	≥3	1	≥3	NeuAc	P43006_HexNAc(6)Hex(7)Fuc(3)NeuAc(1)	P43006_205	P43006_205_HexNAc(6)Hex(7)Fuc(3)NeuAc(1)_BR		Yes
P43006_205_HexNAc(6)Hex(7)Fuc(3)NeuAc(1)	P43006	205	HexNAc(6)Hex(7)Fuc(3)NeuAc(1)	6	7	3	1		>sp|P43006|EAA2_MOUSE Excitatory amino acid transporter 2 OS=Mus musculus OX=10090 GN=Slc1a2 PE=1 SV=1	Slc1a2	K.[+229.16293].VLVAPPSEEAN[+3082.11514]TTK[+229.16293].A	VLVAPPSEEANTTK	231213_OE_RK_BR_TMT_HILIC	19711	40.0325	1.4e-07	1000.25	5	4.09	532.7	BR	21546.1	21766.9	17438.2	19903.1	21993.9	16175.5	22583.3	12324.6	21566.7	16022.2	9612.56	20529.6	17734.5	191320	74077	Complex/hybrid	≥3	1	≥3	NeuAc	P43006_HexNAc(6)Hex(7)Fuc(3)NeuAc(1)	P43006_205	P43006_205_HexNAc(6)Hex(7)Fuc(3)NeuAc(1)_BR		Yes
P43006_205_HexNAc(6)Hex(7)Fuc(3)NeuAc(1)	P43006	205	HexNAc(6)Hex(7)Fuc(3)NeuAc(1)	6	7	3	1		>sp|P43006|EAA2_MOUSE Excitatory amino acid transporter 2 OS=Mus musculus OX=10090 GN=Slc1a2 PE=1 SV=1	Slc1a2	K.[+229.16293].VLVAPPSEEAN[+3082.11514]TTK[+229.16293].A	VLVAPPSEEANTTK	231213_OE_RK_BR_TMT_HILIC	20982	42.4385	1.9e-07	999.848	5	1.01	502.5	BR	6503.35	4399.85	7692.84	6510.15	9448.69	6994.92	8820.8	5435.94	7268.13	6283.05	3664.76	6910.98	6960.57	69357.7	74078	Complex/hybrid	≥3	1	≥3	NeuAc	P43006_HexNAc(6)Hex(7)Fuc(3)NeuAc(1)	P43006_205	P43006_205_HexNAc(6)Hex(7)Fuc(3)NeuAc(1)_BR		Yes
P43006_205_HexNAc(6)Hex(7)Fuc(3)NeuAc(1)	P43006	205	HexNAc(6)Hex(7)Fuc(3)NeuAc(1)	6	7	3	1		>sp|P43006|EAA2_MOUSE Excitatory amino acid transporter 2 OS=Mus musculus OX=10090 GN=Slc1a2 PE=1 SV=1	Slc1a2	K.[+229.16293].VLVAPPSEEAN[+3082.11514]TTK[+229.16293].A	VLVAPPSEEANTTK	231213_OE_RK_BR_TMT_HILIC	21193	42.8391	4.2e-07	1000.05	5	-0.21	490	BR	8305.78	8611.61	6750.31	7097.34	9693.33	9709.19	10505.6	5231.12	6896.18	7450.41	3741.25	8091.67	7958.5	80250.8	74079	Complex/hybrid	≥3	1	≥3	NeuAc	P43006_HexNAc(6)Hex(7)Fuc(3)NeuAc(1)	P43006_205	P43006_205_HexNAc(6)Hex(7)Fuc(3)NeuAc(1)_BR		Yes
P43006_205_HexNAc(6)Hex(7)Fuc(3)NeuAc(1)	P43006	205	HexNAc(6)Hex(7)Fuc(3)NeuAc(1)	6	7	3	1		>sp|P43006|EAA2_MOUSE Excitatory amino acid transporter 2 OS=Mus musculus OX=10090 GN=Slc1a2 PE=1 SV=1	Slc1a2	K.[+229.16293].VLVAPPSEEAN[+3082.11514]TTK[+229.16293].A	VLVAPPSEEANTTK	231213_OE_RK_BR_TMT_HILIC	19739	40.0847	1.7e-06	1666.42	3	4.82	412	BR	2146.89	1754.07	0	2326.22	2321.27	1986.96	1988.49	0	0	0	0	1709.69	795.089	12523.9	74080	Complex/hybrid	≥3	1	≥3	NeuAc	P43006_HexNAc(6)Hex(7)Fuc(3)NeuAc(1)	P43006_205	P43006_205_HexNAc(6)Hex(7)Fuc(3)NeuAc(1)_BR		Yes
P43006_205_HexNAc(6)Hex(7)Fuc(3)NeuAc(1)	P43006	205	HexNAc(6)Hex(7)Fuc(3)NeuAc(1)	6	7	3	1		>sp|P43006|EAA2_MOUSE Excitatory amino acid transporter 2 OS=Mus musculus OX=10090 GN=Slc1a2 PE=1 SV=1	Slc1a2	K.[+229.16293].VLVAPPSEEAN[+3082.11514]TTK[+229.16293].A	VLVAPPSEEANTTK	231213_OE_RK_BR_TMT_HILIC	19729	40.0661	4.6e-06	1000.05	5	6.94	370	BR	4233.35	5960.04	7162.12	5115.8	7268.49	4579.9	6555.23	5411.11	5695.38	4271.9	3574.17	5947.96	5302.7	56253.3	74081	Complex/hybrid	≥3	1	≥3	NeuAc	P43006_HexNAc(6)Hex(7)Fuc(3)NeuAc(1)	P43006_205	P43006_205_HexNAc(6)Hex(7)Fuc(3)NeuAc(1)_BR		Yes
P43006_205_HexNAc(6)Hex(7)Fuc(1)NeuAc(2)	P43006	205	HexNAc(6)Hex(7)Fuc(1)NeuAc(2)	6	7	1	2		>sp|P43006|EAA2_MOUSE Excitatory amino acid transporter 2 OS=Mus musculus OX=10090 GN=Slc1a2 PE=1 SV=1	Slc1a2	K.[+229.16293].VLVAPPSEEAN[+3081.09474]TTK[+229.16293].A	VLVAPPSEEANTTK	231213_OE_RK_BR_TMT_HILIC	21385	43.2014	2.3e-13	1249.31	4	3.81	689.5	BR	20332.4	22718.2	17389.8	19828.3	26085.6	22056.9	24125.6	13801.3	18777.3	18682.6	11822.3	21270.8	19488.7	203798	74082	Complex/hybrid	≥3	2	1	NeuAc	P43006_HexNAc(6)Hex(7)Fuc(1)NeuAc(2)	P43006_205	P43006_205_HexNAc(6)Hex(7)Fuc(1)NeuAc(2)_BR		Yes
P43006_205_HexNAc(6)Hex(7)Fuc(1)NeuAc(2)	P43006	205	HexNAc(6)Hex(7)Fuc(1)NeuAc(2)	6	7	1	2		>sp|P43006|EAA2_MOUSE Excitatory amino acid transporter 2 OS=Mus musculus OX=10090 GN=Slc1a2 PE=1 SV=1	Slc1a2	K.[+229.16293].VLVAPPSEEAN[+3081.09474]TTK[+229.16293].A	VLVAPPSEEANTTK	231213_OE_RK_BR_TMT_HILIC	20014	40.6085	1.9e-09	1249.31	4	5.86	583.7	BR	7628.48	8594.13	7769.9	9391.12	13089.9	10692.2	7270.52	5485.15	7597.3	6323.54	3949.79	9294.7	7473.75	83842.2	74083	Complex/hybrid	≥3	2	1	NeuAc	P43006_HexNAc(6)Hex(7)Fuc(1)NeuAc(2)	P43006_205	P43006_205_HexNAc(6)Hex(7)Fuc(1)NeuAc(2)_BR		Yes
P43006_205_HexNAc(6)Hex(7)Fuc(1)NeuAc(2)	P43006	205	HexNAc(6)Hex(7)Fuc(1)NeuAc(2)	6	7	1	2		>sp|P43006|EAA2_MOUSE Excitatory amino acid transporter 2 OS=Mus musculus OX=10090 GN=Slc1a2 PE=1 SV=1	Slc1a2	K.[+229.16293].VLVAPPSEEAN[+3081.09474]TTK[+229.16293].A	VLVAPPSEEANTTK	231213_OE_RK_BR_TMT_HILIC	22497	45.3116	4.1e-07	1249.56	4	2.85	495.1	BR	9497.33	11235.7	6968.27	8344.1	11831.8	9167.6	13186.8	5640.36	9453.38	6547.14	5949.07	9575.43	8799.05	91872.4	74084	Complex/hybrid	≥3	2	1	NeuAc	P43006_HexNAc(6)Hex(7)Fuc(1)NeuAc(2)	P43006_205	P43006_205_HexNAc(6)Hex(7)Fuc(1)NeuAc(2)_BR		Yes
P43006_205_HexNAc(6)Hex(5)Fuc(1)NeuAc(2)NeuGc(1)	P43006	205	HexNAc(6)Hex(5)Fuc(1)NeuAc(2)NeuGc(1)	6	5	1	2	1	>sp|P43006|EAA2_MOUSE Excitatory amino acid transporter 2 OS=Mus musculus OX=10090 GN=Slc1a2 PE=1 SV=1	Slc1a2	K.[+229.16293].VLVAPPSEEAN[+3064.07943]TTK[+229.16293].A	VLVAPPSEEANTTK	231213_OE_RK_BR_TMT_HILIC	19961	40.5091	4.5e-08	1245.05	4	4.35	537.9	BR	12910.1	10343.3	9117.22	9703.06	12528.9	11125.4	13966.6	4411.22	8078.58	8880.53	4458.96	10920.5	9292.46	101065	74085	Complex/hybrid	≥3	>3	1	Both	P43006_HexNAc(6)Hex(5)Fuc(1)NeuAc(2)NeuGc(1)	P43006_205	P43006_205_HexNAc(6)Hex(5)Fuc(1)NeuAc(2)NeuGc(1)_BR		Yes
P43006_205_HexNAc(6)Hex(5)Fuc(1)NeuAc(2)NeuGc(1)	P43006	205	HexNAc(6)Hex(5)Fuc(1)NeuAc(2)NeuGc(1)	6	5	1	2	1	>sp|P43006|EAA2_MOUSE Excitatory amino acid transporter 2 OS=Mus musculus OX=10090 GN=Slc1a2 PE=1 SV=1	Slc1a2	K.[+229.16293].VLVAPPSEEAN[+3064.07943]TTK[+229.16293].A	VLVAPPSEEANTTK	231213_OE_RK_BR_TMT_HILIC	21331	43.0985	5.4e-08	1245.05	4	5.04	526.6	BR	6959.56	6615.37	6367.42	7144.8	12425.1	9288.91	7844.74	4915.69	6509.75	8163.46	4790.19	7902.46	7344.51	76234.8	74086	Complex/hybrid	≥3	>3	1	Both	P43006_HexNAc(6)Hex(5)Fuc(1)NeuAc(2)NeuGc(1)	P43006_205	P43006_205_HexNAc(6)Hex(5)Fuc(1)NeuAc(2)NeuGc(1)_BR		Yes
P43006_205_HexNAc(6)Hex(5)Fuc(1)NeuAc(2)NeuGc(1)	P43006	205	HexNAc(6)Hex(5)Fuc(1)NeuAc(2)NeuGc(1)	6	5	1	2	1	>sp|P43006|EAA2_MOUSE Excitatory amino acid transporter 2 OS=Mus musculus OX=10090 GN=Slc1a2 PE=1 SV=1	Slc1a2	K.[+229.16293].VLVAPPSEEAN[+3064.07943]TTK[+229.16293].A	VLVAPPSEEANTTK	231213_OE_RK_BR_TMT_HILIC	20001	40.5833	1.4e-06	996.241	5	0.61	373.3	BR	5090.26	4897.37	3384.91	3343.72	7148.41	3987.62	6327.48	5767.73	4862.02	3168.93	2548.15	4772.93	4822.75	47978.4	74087	Complex/hybrid	≥3	>3	1	Both	P43006_HexNAc(6)Hex(5)Fuc(1)NeuAc(2)NeuGc(1)	P43006_205	P43006_205_HexNAc(6)Hex(5)Fuc(1)NeuAc(2)NeuGc(1)_BR		Yes
P43006_205_HexNAc(8)Hex(5)Fuc(4)	P43006	205	HexNAc(8)Hex(5)Fuc(4)	8	5	4			>sp|P43006|EAA2_MOUSE Excitatory amino acid transporter 2 OS=Mus musculus OX=10090 GN=Slc1a2 PE=1 SV=1	Slc1a2	K.[+229.16293].VLVAPPSEEAN[+3019.13073]TTK[+229.16293].A	VLVAPPSEEANTTK	231213_OE_RK_BR_TMT_HILIC	20085	40.7417	1.8e-06	1234.31	4	1.47	465.1	BR	10582.8	8626.29	8047.06	8621.21	13089.1	8381.39	8543.62	7296.73	8796.99	7252.39	4848.76	9793.3	8054.22	89237.6	74088	Complex/hybrid	≥3	0	≥3	None	P43006_HexNAc(8)Hex(5)Fuc(4)	P43006_205	P43006_205_HexNAc(8)Hex(5)Fuc(4)_BR		Yes
P43006_205_HexNAc(6)Hex(9)Fuc(2)	P43006	205	HexNAc(6)Hex(9)Fuc(2)	6	9	2			>sp|P43006|EAA2_MOUSE Excitatory amino acid transporter 2 OS=Mus musculus OX=10090 GN=Slc1a2 PE=1 SV=1	Slc1a2	K.[+229.16293].VLVAPPSEEAN[+2969.06746]TTK[+229.16293].A	VLVAPPSEEANTTK	231213_OE_RK_BR_TMT_HILIC	21212	42.876	1.7e-07	1221.56	4	9.13	536.7	BR	9775.54	11793	9359.84	10617.8	13204.5	11669	12788.6	8101.65	9770.88	11151.6	5932.57	10950.2	10696.3	108232	74089	Complex/hybrid	≥3	0	2	None	P43006_HexNAc(6)Hex(9)Fuc(2)	P43006_205	P43006_205_HexNAc(6)Hex(9)Fuc(2)_BR		Yes
P43006_205_HexNAc(6)Hex(8)Fuc(3)	P43006	205	HexNAc(6)Hex(8)Fuc(3)	6	8	3			>sp|P43006|EAA2_MOUSE Excitatory amino acid transporter 2 OS=Mus musculus OX=10090 GN=Slc1a2 PE=1 SV=1	Slc1a2	K.[+229.16293].VLVAPPSEEAN[+2953.07255]TTK[+229.16293].A	VLVAPPSEEANTTK	231213_OE_RK_BR_TMT_HILIC	19812	40.2265	4.6e-13	1623.41	3	6.61	675.9	BR	8149.01	8157.29	4357.96	4538.81	9039.41	6481.9	7008.62	4603.82	3956.75	4399.4	0	6848.5	5290.1	60693	74090	Complex/hybrid	≥3	0	≥3	None	P43006_HexNAc(6)Hex(8)Fuc(3)	P43006_205	P43006_205_HexNAc(6)Hex(8)Fuc(3)_BR		Yes
P43006_205_HexNAc(6)Hex(8)Fuc(3)	P43006	205	HexNAc(6)Hex(8)Fuc(3)	6	8	3			>sp|P43006|EAA2_MOUSE Excitatory amino acid transporter 2 OS=Mus musculus OX=10090 GN=Slc1a2 PE=1 SV=1	Slc1a2	K.[+229.16293].VLVAPPSEEAN[+2953.07255]TTK[+229.16293].A	VLVAPPSEEANTTK	231213_OE_RK_BR_TMT_HILIC	19936	40.4608	2e-07	1217.8	4	4.92	511.2	BR	7311.15	7227.08	8599.19	6290.04	6161.97	5249.23	6239.1	4410.65	6880.9	6304.87	4905.21	7117.89	5816.95	64674.2	74091	Complex/hybrid	≥3	0	≥3	None	P43006_HexNAc(6)Hex(8)Fuc(3)	P43006_205	P43006_205_HexNAc(6)Hex(8)Fuc(3)_BR		Yes
P43006_205_HexNAc(6)Hex(8)Fuc(3)	P43006	205	HexNAc(6)Hex(8)Fuc(3)	6	8	3			>sp|P43006|EAA2_MOUSE Excitatory amino acid transporter 2 OS=Mus musculus OX=10090 GN=Slc1a2 PE=1 SV=1	Slc1a2	K.[+229.16293].VLVAPPSEEAN[+2953.07255]TTK[+229.16293].A	VLVAPPSEEANTTK	231213_OE_RK_BR_TMT_HILIC	21380	43.193	7.2e-07	1217.81	4	8.43	496.9	BR	13611.2	15044.8	15552.3	11981.9	15128.8	13408.3	16051.3	6878.51	10627.6	9382	4371.91	14263.8	11269.5	127667	74092	Complex/hybrid	≥3	0	≥3	None	P43006_HexNAc(6)Hex(8)Fuc(3)	P43006_205	P43006_205_HexNAc(6)Hex(8)Fuc(3)_BR		Yes
P43006_205_HexNAc(6)Hex(8)Fuc(3)	P43006	205	HexNAc(6)Hex(8)Fuc(3)	6	8	3			>sp|P43006|EAA2_MOUSE Excitatory amino acid transporter 2 OS=Mus musculus OX=10090 GN=Slc1a2 PE=1 SV=1	Slc1a2	K.[+229.16293].VLVAPPSEEAN[+2953.07255]TTK[+229.16293].A	VLVAPPSEEANTTK	231213_OE_RK_BR_TMT_HILIC	19817	40.2349	6.3e-07	974.449	5	8.9	483.9	BR	5935.54	6643.38	3971.21	3840.31	5496.58	5297.56	6793.97	2894.7	4904.95	2981.74	3939.53	5177.4	4574.58	48759.9	74093	Complex/hybrid	≥3	0	≥3	None	P43006_HexNAc(6)Hex(8)Fuc(3)	P43006_205	P43006_205_HexNAc(6)Hex(8)Fuc(3)_BR		Yes
P43006_205_HexNAc(6)Hex(8)Fuc(3)	P43006	205	HexNAc(6)Hex(8)Fuc(3)	6	8	3			>sp|P43006|EAA2_MOUSE Excitatory amino acid transporter 2 OS=Mus musculus OX=10090 GN=Slc1a2 PE=1 SV=1	Slc1a2	K.[+229.16293].VLVAPPSEEAN[+2953.07255]TTK[+229.16293].A	VLVAPPSEEANTTK	231213_OE_RK_BR_TMT_HILIC	21365	43.1644	0.0098	974.247	5	7.51	256.5	BR	6791.42	6233.77	6764.5	6763.71	7646.86	5853.97	7758.6	4512.28	5510.81	6207.44	3149.18	6840.05	5968.62	64043.4	74094	Complex/hybrid	≥3	0	≥3	None	P43006_HexNAc(6)Hex(8)Fuc(3)	P43006_205	P43006_205_HexNAc(6)Hex(8)Fuc(3)_BR		Yes
P43006_205_HexNAc(6)Hex(8)Fuc(1)NeuAc(1)	P43006	205	HexNAc(6)Hex(8)Fuc(1)NeuAc(1)	6	8	1	1		>sp|P43006|EAA2_MOUSE Excitatory amino acid transporter 2 OS=Mus musculus OX=10090 GN=Slc1a2 PE=1 SV=1	Slc1a2	K.[+229.16293].VLVAPPSEEAN[+2952.05215]TTK[+229.16293].A	VLVAPPSEEANTTK	231213_OE_RK_BR_TMT_HILIC	21188	42.8306	1.5e-09	1217.3	4	6.29	596.8	BR	15153.2	13711.4	10318.5	12693	16700.4	13718.6	15003.5	9678.36	11197.4	12282.4	4618.96	13715.3	12376.1	130457	74095	Complex/hybrid	≥3	1	1	NeuAc	P43006_HexNAc(6)Hex(8)Fuc(1)NeuAc(1)	P43006_205	P43006_205_HexNAc(6)Hex(8)Fuc(1)NeuAc(1)_BR		Yes
P43006_205_HexNAc(6)Hex(8)Fuc(1)NeuAc(1)	P43006	205	HexNAc(6)Hex(8)Fuc(1)NeuAc(1)	6	8	1	1		>sp|P43006|EAA2_MOUSE Excitatory amino acid transporter 2 OS=Mus musculus OX=10090 GN=Slc1a2 PE=1 SV=1	Slc1a2	K.[+229.16293].VLVAPPSEEAN[+2952.05215]TTK[+229.16293].A	VLVAPPSEEANTTK	231213_OE_RK_BR_TMT_HILIC	21005	42.4822	8.1e-08	1217.55	4	7.2	574.5	BR	12251.8	11139.1	10596.2	9921.79	10658.5	10504.4	12752.5	6964.06	8339.98	9573.84	4676.54	10913.5	9626.94	102702	74096	Complex/hybrid	≥3	1	1	NeuAc	P43006_HexNAc(6)Hex(8)Fuc(1)NeuAc(1)	P43006_205	P43006_205_HexNAc(6)Hex(8)Fuc(1)NeuAc(1)_BR		Yes
P43006_205_HexNAc(6)Hex(8)Fuc(1)NeuAc(1)	P43006	205	HexNAc(6)Hex(8)Fuc(1)NeuAc(1)	6	8	1	1		>sp|P43006|EAA2_MOUSE Excitatory amino acid transporter 2 OS=Mus musculus OX=10090 GN=Slc1a2 PE=1 SV=1	Slc1a2	K.[+229.16293].VLVAPPSEEAN[+2952.05215]TTK[+229.16293].A	VLVAPPSEEANTTK	231213_OE_RK_BR_TMT_HILIC	21147	42.7501	1e-06	974.241	5	5.46	430.2	BR	5347.74	6687.65	4372.63	5649.76	4164.63	3968.19	6670.38	3473.16	3805.35	3755.38	4089.18	5244.48	4334.49	47894.9	74097	Complex/hybrid	≥3	1	1	NeuAc	P43006_HexNAc(6)Hex(8)Fuc(1)NeuAc(1)	P43006_205	P43006_205_HexNAc(6)Hex(8)Fuc(1)NeuAc(1)_BR		Yes
P43006_205_HexNAc(6)Hex(8)Fuc(1)NeuAc(1)	P43006	205	HexNAc(6)Hex(8)Fuc(1)NeuAc(1)	6	8	1	1		>sp|P43006|EAA2_MOUSE Excitatory amino acid transporter 2 OS=Mus musculus OX=10090 GN=Slc1a2 PE=1 SV=1	Slc1a2	K.[+229.16293].VLVAPPSEEAN[+2952.05215]TTK[+229.16293].A	VLVAPPSEEANTTK	231213_OE_RK_BR_TMT_HILIC	19651	39.9177	3.2e-06	1217.55	4	6.24	398.5	BR	16360	21238.4	18718.2	20515.9	18968.9	11004	17082.5	8635.85	14300.3	12116.6	7702.51	19160.3	12627.9	158941	74098	Complex/hybrid	≥3	1	1	NeuAc	P43006_HexNAc(6)Hex(8)Fuc(1)NeuAc(1)	P43006_205	P43006_205_HexNAc(6)Hex(8)Fuc(1)NeuAc(1)_BR		Yes
P43006_205_HexNAc(6)Hex(7)Fuc(4)	P43006	205	HexNAc(6)Hex(7)Fuc(4)	6	7	4			>sp|P43006|EAA2_MOUSE Excitatory amino acid transporter 2 OS=Mus musculus OX=10090 GN=Slc1a2 PE=1 SV=1	Slc1a2	K.[+229.16293].VLVAPPSEEAN[+2937.07764]TTK[+229.16293].A	VLVAPPSEEANTTK	231213_OE_RK_BR_TMT_HILIC	19814	40.2298	1.7e-09	971.042	5	2.13	526.1	BR	7105.71	6456.54	6213.91	4905.29	10451.5	6205.9	8430.22	4726.58	5253.71	4707.14	2713.55	7026.6	5864.71	64456.5	74099	Complex/hybrid	≥3	0	≥3	None	P43006_HexNAc(6)Hex(7)Fuc(4)	P43006_205	P43006_205_HexNAc(6)Hex(7)Fuc(4)_BR		Yes
P43006_205_HexNAc(6)Hex(7)Fuc(4)	P43006	205	HexNAc(6)Hex(7)Fuc(4)	6	7	4			>sp|P43006|EAA2_MOUSE Excitatory amino acid transporter 2 OS=Mus musculus OX=10090 GN=Slc1a2 PE=1 SV=1	Slc1a2	K.[+229.16293].VLVAPPSEEAN[+2937.07764]TTK[+229.16293].A	VLVAPPSEEANTTK	231213_OE_RK_BR_TMT_HILIC	21332	43.1002	3.5e-07	1618.07	3	3.06	487.1	BR	2737.73	3505.11	1886.77	3599.16	5289.5	2770.77	2139.6	1927.72	3528.19	2113.03	2034.57	3403.65	2495.86	29497.6	74100	Complex/hybrid	≥3	0	≥3	None	P43006_HexNAc(6)Hex(7)Fuc(4)	P43006_205	P43006_205_HexNAc(6)Hex(7)Fuc(4)_BR		Yes
P43006_205_HexNAc(6)Hex(7)Fuc(2)NeuAc(1)	P43006	205	HexNAc(6)Hex(7)Fuc(2)NeuAc(1)	6	7	2	1		>sp|P43006|EAA2_MOUSE Excitatory amino acid transporter 2 OS=Mus musculus OX=10090 GN=Slc1a2 PE=1 SV=1	Slc1a2	K.[+229.16293].VLVAPPSEEAN[+2936.05723]TTK[+229.16293].A	VLVAPPSEEANTTK	231213_OE_RK_BR_TMT_HILIC	20995	42.4621	2.1e-15	1213.29	4	1.03	768.1	BR	23926.6	25950.4	23611.8	27794.7	30486	23543.3	31325	16134.7	20722.3	19956.9	11506	26353.9	22336.5	243452	74101	Complex/hybrid	≥3	1	2	NeuAc	P43006_HexNAc(6)Hex(7)Fuc(2)NeuAc(1)	P43006_205	P43006_205_HexNAc(6)Hex(7)Fuc(2)NeuAc(1)_BR		Yes
P43006_205_HexNAc(6)Hex(7)Fuc(2)NeuAc(1)	P43006	205	HexNAc(6)Hex(7)Fuc(2)NeuAc(1)	6	7	2	1		>sp|P43006|EAA2_MOUSE Excitatory amino acid transporter 2 OS=Mus musculus OX=10090 GN=Slc1a2 PE=1 SV=1	Slc1a2	K.[+229.16293].VLVAPPSEEAN[+2936.05723]TTK[+229.16293].A	VLVAPPSEEANTTK	231213_OE_RK_BR_TMT_HILIC	19831	40.2636	2.3e-14	1617.39	3	2.71	721.5	BR	4597.38	3902.28	3959.23	3259.66	6375	3058.88	4245.32	2852.2	4511.39	3521.96	2143.68	4418.71	3637.95	40283.3	74102	Complex/hybrid	≥3	1	2	NeuAc	P43006_HexNAc(6)Hex(7)Fuc(2)NeuAc(1)	P43006_205	P43006_205_HexNAc(6)Hex(7)Fuc(2)NeuAc(1)_BR		Yes
P43006_205_HexNAc(6)Hex(7)Fuc(2)NeuAc(1)	P43006	205	HexNAc(6)Hex(7)Fuc(2)NeuAc(1)	6	7	2	1		>sp|P43006|EAA2_MOUSE Excitatory amino acid transporter 2 OS=Mus musculus OX=10090 GN=Slc1a2 PE=1 SV=1	Slc1a2	K.[+229.16293].VLVAPPSEEAN[+2936.05723]TTK[+229.16293].A	VLVAPPSEEANTTK	231213_OE_RK_BR_TMT_HILIC	19746	40.1016	2.8e-14	1213.55	4	5.98	705.6	BR	7900.02	9880.56	7756.54	8289.21	9652.75	8872.6	9944.25	3591.46	5646.62	5978.03	4205.75	8695.82	6806.59	77512.1	74103	Complex/hybrid	≥3	1	2	NeuAc	P43006_HexNAc(6)Hex(7)Fuc(2)NeuAc(1)	P43006_205	P43006_205_HexNAc(6)Hex(7)Fuc(2)NeuAc(1)_BR		Yes
P43006_205_HexNAc(6)Hex(7)Fuc(2)NeuAc(1)	P43006	205	HexNAc(6)Hex(7)Fuc(2)NeuAc(1)	6	7	2	1		>sp|P43006|EAA2_MOUSE Excitatory amino acid transporter 2 OS=Mus musculus OX=10090 GN=Slc1a2 PE=1 SV=1	Slc1a2	K.[+229.16293].VLVAPPSEEAN[+2936.05723]TTK[+229.16293].A	VLVAPPSEEANTTK	231213_OE_RK_BR_TMT_HILIC	21082	42.6289	8.7e-12	1213.29	4	0.02	660.3	BR	13453.7	15154.9	9133.96	15472.6	11463.2	12723.3	12087.8	8857.23	10257.2	9391.71	4076.46	12935.7	10663.4	117996	74104	Complex/hybrid	≥3	1	2	NeuAc	P43006_HexNAc(6)Hex(7)Fuc(2)NeuAc(1)	P43006_205	P43006_205_HexNAc(6)Hex(7)Fuc(2)NeuAc(1)_BR		Yes
P43006_205_HexNAc(6)Hex(7)Fuc(2)NeuAc(1)	P43006	205	HexNAc(6)Hex(7)Fuc(2)NeuAc(1)	6	7	2	1		>sp|P43006|EAA2_MOUSE Excitatory amino acid transporter 2 OS=Mus musculus OX=10090 GN=Slc1a2 PE=1 SV=1	Slc1a2	K.[+229.16293].VLVAPPSEEAN[+2936.05723]TTK[+229.16293].A	VLVAPPSEEANTTK	231213_OE_RK_BR_TMT_HILIC	21267	42.9806	2.2e-12	1213.3	4	4.05	643.8	BR	13278.8	14598.7	10619.7	13608.1	18379.4	13598.9	17242.4	9396.86	8080.98	9555.26	6408.69	14097	11574.9	128359	74105	Complex/hybrid	≥3	1	2	NeuAc	P43006_HexNAc(6)Hex(7)Fuc(2)NeuAc(1)	P43006_205	P43006_205_HexNAc(6)Hex(7)Fuc(2)NeuAc(1)_BR		Yes
P43006_205_HexNAc(6)Hex(7)Fuc(2)NeuAc(1)	P43006	205	HexNAc(6)Hex(7)Fuc(2)NeuAc(1)	6	7	2	1		>sp|P43006|EAA2_MOUSE Excitatory amino acid transporter 2 OS=Mus musculus OX=10090 GN=Slc1a2 PE=1 SV=1	Slc1a2	K.[+229.16293].VLVAPPSEEAN[+2936.05723]TTK[+229.16293].A	VLVAPPSEEANTTK	231213_OE_RK_BR_TMT_HILIC	19934	40.4574	2.2e-12	1213.55	4	3.86	620.4	BR	6891.31	6583.29	5869.91	7457.89	8416.15	6071.23	6235.84	3416.26	6816.72	6869.16	2476.96	7043.71	5881.84	64627.8	74106	Complex/hybrid	≥3	1	2	NeuAc	P43006_HexNAc(6)Hex(7)Fuc(2)NeuAc(1)	P43006_205	P43006_205_HexNAc(6)Hex(7)Fuc(2)NeuAc(1)_BR		Yes
P43006_205_HexNAc(6)Hex(7)Fuc(2)NeuAc(1)	P43006	205	HexNAc(6)Hex(7)Fuc(2)NeuAc(1)	6	7	2	1		>sp|P43006|EAA2_MOUSE Excitatory amino acid transporter 2 OS=Mus musculus OX=10090 GN=Slc1a2 PE=1 SV=1	Slc1a2	K.[+229.16293].VLVAPPSEEAN[+2936.05723]TTK[+229.16293].A	VLVAPPSEEANTTK	231213_OE_RK_BR_TMT_HILIC	20143	40.8545	4.2e-09	1213.3	4	9.19	583.7	BR	13310.7	16361.3	10863.3	12180.8	19188	10565.6	14491.8	7442.19	11576.6	11322.3	5318.17	14380.8	11079.7	127303	74107	Complex/hybrid	≥3	1	2	NeuAc	P43006_HexNAc(6)Hex(7)Fuc(2)NeuAc(1)	P43006_205	P43006_205_HexNAc(6)Hex(7)Fuc(2)NeuAc(1)_BR		Yes
P43006_205_HexNAc(6)Hex(6)Fuc(1)NeuAc(1)NeuGc(1)	P43006	205	HexNAc(6)Hex(6)Fuc(1)NeuAc(1)NeuGc(1)	6	6	1	1	1	>sp|P43006|EAA2_MOUSE Excitatory amino acid transporter 2 OS=Mus musculus OX=10090 GN=Slc1a2 PE=1 SV=1	Slc1a2	K.[+229.16293].VLVAPPSEEAN[+2935.03683]TTK[+229.16293].A	VLVAPPSEEANTTK	231213_OE_RK_BR_TMT_HILIC	21198	42.8475	1.2e-06	970.633	5	1.21	423.3	BR	3906.38	5307.03	5204.22	5808.06	7093.33	5304.96	5935.2	2795.54	6815.11	3236.78	5593.04	5463.81	4817.52	51406.6	74108	Complex/hybrid	≥3	2	1	Both	P43006_HexNAc(6)Hex(6)Fuc(1)NeuAc(1)NeuGc(1)	P43006_205	P43006_205_HexNAc(6)Hex(6)Fuc(1)NeuAc(1)NeuGc(1)_BR		Yes
P43006_205_HexNAc(6)Hex(6)Fuc(3)NeuAc(1)	P43006	205	HexNAc(6)Hex(6)Fuc(3)NeuAc(1)	6	6	3	1		>sp|P43006|EAA2_MOUSE Excitatory amino acid transporter 2 OS=Mus musculus OX=10090 GN=Slc1a2 PE=1 SV=1	Slc1a2	K.[+229.16293].VLVAPPSEEAN[+2920.06232]TTK[+229.16293].A	VLVAPPSEEANTTK	231213_OE_RK_BR_TMT_HILIC	21282	43.0076	4.7e-07	967.638	5	0.36	465.8	BR	6038.55	6977.12	5408.07	5703.51	5763.65	5626.29	6735.37	3937.21	8055.93	6066.78	7560.79	5978.18	6084.32	60312.5	74109	Complex/hybrid	≥3	1	≥3	NeuAc	P43006_HexNAc(6)Hex(6)Fuc(3)NeuAc(1)	P43006_205	P43006_205_HexNAc(6)Hex(6)Fuc(3)NeuAc(1)_BR		Yes
P43006_205_HexNAc(6)Hex(6)Fuc(1)NeuAc(2)	P43006	205	HexNAc(6)Hex(6)Fuc(1)NeuAc(2)	6	6	1	2		>sp|P43006|EAA2_MOUSE Excitatory amino acid transporter 2 OS=Mus musculus OX=10090 GN=Slc1a2 PE=1 SV=1	Slc1a2	K.[+229.16293].VLVAPPSEEAN[+2919.04192]TTK[+229.16293].A	VLVAPPSEEANTTK	231213_OE_RK_BR_TMT_HILIC	21401	43.2352	4.2e-11	1209.05	4	9.86	661.1	BR	7897.33	11286.4	4702.65	9972.99	10250.1	9123	8940.65	5978.81	8922.83	7864.88	5851.44	8821.89	8166.03	84939.6	74110	Complex/hybrid	≥3	2	1	NeuAc	P43006_HexNAc(6)Hex(6)Fuc(1)NeuAc(2)	P43006_205	P43006_205_HexNAc(6)Hex(6)Fuc(1)NeuAc(2)_BR		Yes
P43006_205_HexNAc(6)Hex(6)Fuc(1)NeuAc(2)	P43006	205	HexNAc(6)Hex(6)Fuc(1)NeuAc(2)	6	6	1	2		>sp|P43006|EAA2_MOUSE Excitatory amino acid transporter 2 OS=Mus musculus OX=10090 GN=Slc1a2 PE=1 SV=1	Slc1a2	K.[+229.16293].VLVAPPSEEAN[+2919.04192]TTK[+229.16293].A	VLVAPPSEEANTTK	231213_OE_RK_BR_TMT_HILIC	20099	40.7685	5.6e-11	1208.79	4	1.77	630.4	BR	12495.9	14271.5	9373.15	10065.5	13647.8	7888.31	13503.8	5187.62	8980.93	9723.11	3637.39	11970.8	9056.76	105138	74111	Complex/hybrid	≥3	2	1	NeuAc	P43006_HexNAc(6)Hex(6)Fuc(1)NeuAc(2)	P43006_205	P43006_205_HexNAc(6)Hex(6)Fuc(1)NeuAc(2)_BR		Yes
P43006_205_HexNAc(6)Hex(6)Fuc(1)NeuAc(2)	P43006	205	HexNAc(6)Hex(6)Fuc(1)NeuAc(2)	6	6	1	2		>sp|P43006|EAA2_MOUSE Excitatory amino acid transporter 2 OS=Mus musculus OX=10090 GN=Slc1a2 PE=1 SV=1	Slc1a2	K.[+229.16293].VLVAPPSEEAN[+2919.04192]TTK[+229.16293].A	VLVAPPSEEANTTK	231213_OE_RK_BR_TMT_HILIC	21071	42.6052	9.6e-08	1209.3	4	4.02	505.2	BR	11889.9	15629.2	8813.67	13497.4	15129.4	12187.9	16296.5	6471.86	14077.4	11660.9	7008.14	12991.9	12138.9	125654	74112	Complex/hybrid	≥3	2	1	NeuAc	P43006_HexNAc(6)Hex(6)Fuc(1)NeuAc(2)	P43006_205	P43006_205_HexNAc(6)Hex(6)Fuc(1)NeuAc(2)_BR		Yes
P43006_205_HexNAc(5)Hex(7)Fuc(3)NeuAc(1)	P43006	205	HexNAc(5)Hex(7)Fuc(3)NeuAc(1)	5	7	3	1		>sp|P43006|EAA2_MOUSE Excitatory amino acid transporter 2 OS=Mus musculus OX=10090 GN=Slc1a2 PE=1 SV=1	Slc1a2	K.[+229.16293].VLVAPPSEEAN[+2879.03577]TTK[+229.16293].A	VLVAPPSEEANTTK	231213_OE_RK_BR_TMT_HILIC	22819	45.9201	5.1e-10	1199.04	4	3.18	590.6	BR	23578.4	28694.7	21163.3	29862.4	28019.2	28754.2	31094.6	16597.6	25516.5	23637.5	32960.5	26263.6	25120.1	256918	74113	Complex/hybrid	≥3	1	≥3	NeuAc	P43006_HexNAc(5)Hex(7)Fuc(3)NeuAc(1)	P43006_205	P43006_205_HexNAc(5)Hex(7)Fuc(3)NeuAc(1)_BR		Yes
P43006_205_HexNAc(5)Hex(6)Fuc(2)NeuAc(2)	P43006	205	HexNAc(5)Hex(6)Fuc(2)NeuAc(2)	5	6	2	2		>sp|P43006|EAA2_MOUSE Excitatory amino acid transporter 2 OS=Mus musculus OX=10090 GN=Slc1a2 PE=1 SV=1	Slc1a2	K.[+229.16293].VLVAPPSEEAN[+2862.02046]TTK[+229.16293].A	VLVAPPSEEANTTK	231213_OE_RK_BR_TMT_HILIC	22695	45.6823	1.4e-10	1195.04	4	2.83	607.2	BR	11661	15132.7	13338.3	11722.7	12050.5	15356.4	15303.9	10181.9	13344.1	11874.8	7826.46	12781.1	13212.2	129966	74114	Complex/hybrid	≥3	2	2	NeuAc	P43006_HexNAc(5)Hex(6)Fuc(2)NeuAc(2)	P43006_205	P43006_205_HexNAc(5)Hex(6)Fuc(2)NeuAc(2)_BR		Yes
P43006_205_HexNAc(5)Hex(6)Fuc(2)NeuAc(2)	P43006	205	HexNAc(5)Hex(6)Fuc(2)NeuAc(2)	5	6	2	2		>sp|P43006|EAA2_MOUSE Excitatory amino acid transporter 2 OS=Mus musculus OX=10090 GN=Slc1a2 PE=1 SV=1	Slc1a2	K.[+229.16293].VLVAPPSEEAN[+2862.02046]TTK[+229.16293].A	VLVAPPSEEANTTK	231213_OE_RK_BR_TMT_HILIC	22474	45.2679	1e-08	1194.79	4	2.51	577	BR	33606.9	40719.2	35494.5	35091.4	44574	38352.1	44014.7	26333.3	34257.5	39506.7	32640.8	37897.2	36492.8	371950	74115	Complex/hybrid	≥3	2	2	NeuAc	P43006_HexNAc(5)Hex(6)Fuc(2)NeuAc(2)	P43006_205	P43006_205_HexNAc(5)Hex(6)Fuc(2)NeuAc(2)_BR		Yes
P43006_205_HexNAc(6)Hex(8)Fuc(2)	P43006	205	HexNAc(6)Hex(8)Fuc(2)	6	8	2			>sp|P43006|EAA2_MOUSE Excitatory amino acid transporter 2 OS=Mus musculus OX=10090 GN=Slc1a2 PE=1 SV=1	Slc1a2	K.[+229.16293].VLVAPPSEEAN[+2807.01464]TTK[+229.16293].A	VLVAPPSEEANTTK	231213_OE_RK_BR_TMT_HILIC	19851	40.3023	2.8e-13	1181.04	4	5.74	679.8	BR	17800.1	16434.3	11334.7	17701	16530.7	14141.5	17083.9	8906.9	13379.6	11927.3	5262.54	15960.2	13087.8	145240	74116	Complex/hybrid	≥3	0	2	None	P43006_HexNAc(6)Hex(8)Fuc(2)	P43006_205	P43006_205_HexNAc(6)Hex(8)Fuc(2)_BR		Yes
P43006_205_HexNAc(6)Hex(8)Fuc(2)	P43006	205	HexNAc(6)Hex(8)Fuc(2)	6	8	2			>sp|P43006|EAA2_MOUSE Excitatory amino acid transporter 2 OS=Mus musculus OX=10090 GN=Slc1a2 PE=1 SV=1	Slc1a2	K.[+229.16293].VLVAPPSEEAN[+2807.01464]TTK[+229.16293].A	VLVAPPSEEANTTK	231213_OE_RK_BR_TMT_HILIC	19859	40.3158	1.3e-10	1574.72	3	5.69	623.6	BR	5056.16	3787.07	1473.5	6191.17	5742.14	5634.62	5444.13	4547.05	4660.34	4654.12	1747.71	4450.01	4988.05	47190.3	74117	Complex/hybrid	≥3	0	2	None	P43006_HexNAc(6)Hex(8)Fuc(2)	P43006_205	P43006_205_HexNAc(6)Hex(8)Fuc(2)_BR		Yes
P43006_205_HexNAc(6)Hex(8)Fuc(2)	P43006	205	HexNAc(6)Hex(8)Fuc(2)	6	8	2			>sp|P43006|EAA2_MOUSE Excitatory amino acid transporter 2 OS=Mus musculus OX=10090 GN=Slc1a2 PE=1 SV=1	Slc1a2	K.[+229.16293].VLVAPPSEEAN[+2807.01464]TTK[+229.16293].A	VLVAPPSEEANTTK	231213_OE_RK_BR_TMT_HILIC	19908	40.4083	2.6e-08	1574.72	3	6.08	576.8	BR	4521.53	4156.6	3522.42	4362.9	5897.91	5977.94	7203.15	4152.18	4065.82	5636.01	1546.36	4492.27	5407.02	49496.5	74118	Complex/hybrid	≥3	0	2	None	P43006_HexNAc(6)Hex(8)Fuc(2)	P43006_205	P43006_205_HexNAc(6)Hex(8)Fuc(2)_BR		Yes
P43006_205_HexNAc(6)Hex(8)Fuc(2)	P43006	205	HexNAc(6)Hex(8)Fuc(2)	6	8	2			>sp|P43006|EAA2_MOUSE Excitatory amino acid transporter 2 OS=Mus musculus OX=10090 GN=Slc1a2 PE=1 SV=1	Slc1a2	K.[+229.16293].VLVAPPSEEAN[+2807.01464]TTK[+229.16293].A	VLVAPPSEEANTTK	231213_OE_RK_BR_TMT_HILIC	21378	43.1896	6.9e-07	1181.29	4	7.72	492.7	BR	11247.7	12316.2	11215.4	10432.9	15479.6	12334.8	13582.6	9228.2	11107.9	13884.1	6903.99	12138.4	12027.5	120829	74119	Complex/hybrid	≥3	0	2	None	P43006_HexNAc(6)Hex(8)Fuc(2)	P43006_205	P43006_205_HexNAc(6)Hex(8)Fuc(2)_BR		Yes
P43006_205_HexNAc(6)Hex(8)Fuc(2)	P43006	205	HexNAc(6)Hex(8)Fuc(2)	6	8	2			>sp|P43006|EAA2_MOUSE Excitatory amino acid transporter 2 OS=Mus musculus OX=10090 GN=Slc1a2 PE=1 SV=1	Slc1a2	K.[+229.16293].VLVAPPSEEAN[+2807.01464]TTK[+229.16293].A	VLVAPPSEEANTTK	231213_OE_RK_BR_TMT_HILIC	19917	40.4235	4.1e-06	945.233	5	5.31	346.4	BR	7891.89	7038.49	5556.56	6473.94	7907.7	4968.55	6163.4	5218.04	5396.99	4542.36	7485.18	6973.72	5257.87	61157.9	74120	Complex/hybrid	≥3	0	2	None	P43006_HexNAc(6)Hex(8)Fuc(2)	P43006_205	P43006_205_HexNAc(6)Hex(8)Fuc(2)_BR		Yes
P43006_205_HexNAc(6)Hex(8)NeuAc(1)	P43006	205	HexNAc(6)Hex(8)NeuAc(1)	6	8		1		>sp|P43006|EAA2_MOUSE Excitatory amino acid transporter 2 OS=Mus musculus OX=10090 GN=Slc1a2 PE=1 SV=1	Slc1a2	K.[+229.16293].VLVAPPSEEAN[+2805.99424]TTK[+229.16293].A	VLVAPPSEEANTTK	231213_OE_RK_BR_TMT_HILIC	21174	42.8023	5.4e-08	1181.04	4	7.07	572.5	BR	12351.8	12748.3	8295.69	11425.6	12086.5	13790.7	12233.6	7351.1	10129.7	11436.4	11157	11381.6	10988.3	111850	74121	Complex/hybrid	≥3	1	0	NeuAc	P43006_HexNAc(6)Hex(8)NeuAc(1)	P43006_205	P43006_205_HexNAc(6)Hex(8)NeuAc(1)_BR		Yes
P43006_205_HexNAc(6)Hex(7)Fuc(3)	P43006	205	HexNAc(6)Hex(7)Fuc(3)	6	7	3			>sp|P43006|EAA2_MOUSE Excitatory amino acid transporter 2 OS=Mus musculus OX=10090 GN=Slc1a2 PE=1 SV=1	Slc1a2	K.[+229.16293].VLVAPPSEEAN[+2791.01973]TTK[+229.16293].A	VLVAPPSEEANTTK	231213_OE_RK_BR_TMT_HILIC	19849	40.2989	2.1e-13	1177.03	4	0.53	655.9	BR	25060.2	22433.3	17750.7	19662	24657	19469.2	25274.8	12869.7	15202.1	18196.9	7897.02	21912.6	18202.6	200576	74122	Complex/hybrid	≥3	0	≥3	None	P43006_HexNAc(6)Hex(7)Fuc(3)	P43006_205	P43006_205_HexNAc(6)Hex(7)Fuc(3)_BR		Yes
P43006_205_HexNAc(6)Hex(7)Fuc(1)NeuAc(1)	P43006	205	HexNAc(6)Hex(7)Fuc(1)NeuAc(1)	6	7	1	1		>sp|P43006|EAA2_MOUSE Excitatory amino acid transporter 2 OS=Mus musculus OX=10090 GN=Slc1a2 PE=1 SV=1	Slc1a2	K.[+229.16293].VLVAPPSEEAN[+2789.99933]TTK[+229.16293].A	VLVAPPSEEANTTK	231213_OE_RK_BR_TMT_HILIC	19898	40.3882	5.4e-13	1569.04	3	0.27	718.5	BR	6711.56	4971.36	5558.7	6714.98	9207.38	4973.55	6703.32	3679.08	6080.64	5153.98	2857.04	6632.8	5318.11	59754.6	74123	Complex/hybrid	≥3	1	1	NeuAc	P43006_HexNAc(6)Hex(7)Fuc(1)NeuAc(1)	P43006_205	P43006_205_HexNAc(6)Hex(7)Fuc(1)NeuAc(1)_BR		Yes
P43006_205_HexNAc(6)Hex(7)Fuc(1)NeuAc(1)	P43006	205	HexNAc(6)Hex(7)Fuc(1)NeuAc(1)	6	7	1	1		>sp|P43006|EAA2_MOUSE Excitatory amino acid transporter 2 OS=Mus musculus OX=10090 GN=Slc1a2 PE=1 SV=1	Slc1a2	K.[+229.16293].VLVAPPSEEAN[+2789.99933]TTK[+229.16293].A	VLVAPPSEEANTTK	231213_OE_RK_BR_TMT_HILIC	21170	42.7938	6.6e-12	1176.79	4	5.38	663.6	BR	11163.9	12345.6	12334	11844.8	15490	8161.39	15070.4	8181.74	12748.9	9960.18	7642.78	12635.7	10824.5	117301	74124	Complex/hybrid	≥3	1	1	NeuAc	P43006_HexNAc(6)Hex(7)Fuc(1)NeuAc(1)	P43006_205	P43006_205_HexNAc(6)Hex(7)Fuc(1)NeuAc(1)_BR		Yes
P43006_205_HexNAc(6)Hex(7)Fuc(1)NeuAc(1)	P43006	205	HexNAc(6)Hex(7)Fuc(1)NeuAc(1)	6	7	1	1		>sp|P43006|EAA2_MOUSE Excitatory amino acid transporter 2 OS=Mus musculus OX=10090 GN=Slc1a2 PE=1 SV=1	Slc1a2	K.[+229.16293].VLVAPPSEEAN[+2789.99933]TTK[+229.16293].A	VLVAPPSEEANTTK	231213_OE_RK_BR_TMT_HILIC	21383	43.198	1.2e-10	1177.04	4	5.29	613.8	BR	9420.24	11633.4	9700.67	14059.8	10579	9326.14	13873.8	6424.83	10125.1	10400.8	7233.31	11078.6	10030.1	105544	74125	Complex/hybrid	≥3	1	1	NeuAc	P43006_HexNAc(6)Hex(7)Fuc(1)NeuAc(1)	P43006_205	P43006_205_HexNAc(6)Hex(7)Fuc(1)NeuAc(1)_BR		Yes
P43006_205_HexNAc(6)Hex(7)Fuc(1)NeuAc(1)	P43006	205	HexNAc(6)Hex(7)Fuc(1)NeuAc(1)	6	7	1	1		>sp|P43006|EAA2_MOUSE Excitatory amino acid transporter 2 OS=Mus musculus OX=10090 GN=Slc1a2 PE=1 SV=1	Slc1a2	K.[+229.16293].VLVAPPSEEAN[+2789.99933]TTK[+229.16293].A	VLVAPPSEEANTTK	231213_OE_RK_BR_TMT_HILIC	19907	40.4066	2.7e-07	941.627	5	2.73	482.1	BR	15079.1	13580	8568.08	8622.39	13647.4	10680.5	13010.5	8934	8344.9	8012.72	3764.09	11899.4	9796.53	108480	74126	Complex/hybrid	≥3	1	1	NeuAc	P43006_HexNAc(6)Hex(7)Fuc(1)NeuAc(1)	P43006_205	P43006_205_HexNAc(6)Hex(7)Fuc(1)NeuAc(1)_BR		Yes
P43006_205_HexNAc(6)Hex(7)Fuc(1)NeuAc(1)	P43006	205	HexNAc(6)Hex(7)Fuc(1)NeuAc(1)	6	7	1	1		>sp|P43006|EAA2_MOUSE Excitatory amino acid transporter 2 OS=Mus musculus OX=10090 GN=Slc1a2 PE=1 SV=1	Slc1a2	K.[+229.16293].VLVAPPSEEAN[+2789.99933]TTK[+229.16293].A	VLVAPPSEEANTTK	231213_OE_RK_BR_TMT_HILIC	19862	40.3209	2.9e-07	941.828	5	3.13	475.7	BR	7345.26	8738.82	5628.64	7410.34	5952.7	6933.05	6864.72	5280.67	5830.08	5596.47	3742.99	7015.15	6101	65580.7	74127	Complex/hybrid	≥3	1	1	NeuAc	P43006_HexNAc(6)Hex(7)Fuc(1)NeuAc(1)	P43006_205	P43006_205_HexNAc(6)Hex(7)Fuc(1)NeuAc(1)_BR		Yes
P43006_205_HexNAc(6)Hex(6)Fuc(2)NeuAc(1)	P43006	205	HexNAc(6)Hex(6)Fuc(2)NeuAc(1)	6	6	2	1		>sp|P43006|EAA2_MOUSE Excitatory amino acid transporter 2 OS=Mus musculus OX=10090 GN=Slc1a2 PE=1 SV=1	Slc1a2	K.[+229.16293].VLVAPPSEEAN[+2774.00441]TTK[+229.16293].A	VLVAPPSEEANTTK	231213_OE_RK_BR_TMT_HILIC	19870	40.336	2.2e-16	1172.78	4	3.79	820.5	BR	25783.1	32323.8	23790.6	27231.1	30224.5	21560.5	29231.7	14944.6	22415.2	22292.6	12462.2	27870.6	22088.9	249798	74128	Complex/hybrid	≥3	1	2	NeuAc	P43006_HexNAc(6)Hex(6)Fuc(2)NeuAc(1)	P43006_205	P43006_205_HexNAc(6)Hex(6)Fuc(2)NeuAc(1)_BR		Yes
P43006_205_HexNAc(6)Hex(6)Fuc(2)NeuAc(1)	P43006	205	HexNAc(6)Hex(6)Fuc(2)NeuAc(1)	6	6	2	1		>sp|P43006|EAA2_MOUSE Excitatory amino acid transporter 2 OS=Mus musculus OX=10090 GN=Slc1a2 PE=1 SV=1	Slc1a2	K.[+229.16293].VLVAPPSEEAN[+2774.00441]TTK[+229.16293].A	VLVAPPSEEANTTK	231213_OE_RK_BR_TMT_HILIC	19941	40.4693	1.5e-09	1172.78	4	2.13	587.2	BR	10931.1	12194.8	9309.19	9038.79	13487.8	8819.62	12247.9	5894.01	9747.24	8234.31	4890.52	10992.3	8988.61	99904.7	74129	Complex/hybrid	≥3	1	2	NeuAc	P43006_HexNAc(6)Hex(6)Fuc(2)NeuAc(1)	P43006_205	P43006_205_HexNAc(6)Hex(6)Fuc(2)NeuAc(1)_BR		Yes
P43006_205_HexNAc(6)Hex(5)Fuc(1)NeuAc(2)	P43006	205	HexNAc(6)Hex(5)Fuc(1)NeuAc(2)	6	5	1	2		>sp|P43006|EAA2_MOUSE Excitatory amino acid transporter 2 OS=Mus musculus OX=10090 GN=Slc1a2 PE=1 SV=1	Slc1a2	K.[+229.16293].VLVAPPSEEAN[+2756.98910]TTK[+229.16293].A	VLVAPPSEEANTTK	231213_OE_RK_BR_TMT_HILIC	20220	40.9959	3.3e-14	1168.27	4	-1.18	744.3	BR	20632	23466.6	18594.3	19667.8	27120.3	22235.6	21945.1	16035.1	19874.2	22264.4	13169.3	21896.2	20470.9	211835	74130	Complex/hybrid	≥3	2	1	NeuAc	P43006_HexNAc(6)Hex(5)Fuc(1)NeuAc(2)	P43006_205	P43006_205_HexNAc(6)Hex(5)Fuc(1)NeuAc(2)_BR		Yes
P43006_205_HexNAc(5)Hex(7)Fuc(2)NeuAc(1)	P43006	205	HexNAc(5)Hex(7)Fuc(2)NeuAc(1)	5	7	2	1		>sp|P43006|EAA2_MOUSE Excitatory amino acid transporter 2 OS=Mus musculus OX=10090 GN=Slc1a2 PE=1 SV=1	Slc1a2	K.[+229.16293].VLVAPPSEEAN[+2732.97786]TTK[+229.16293].A	VLVAPPSEEANTTK	231213_OE_RK_BR_TMT_HILIC	21196	42.8441	4.6e-15	1550.04	3	6.63	761.3	BR	7089.6	10403.9	6111.37	6381.66	11467.2	5727.28	9089.85	5340.96	5845.84	6695.95	2773.83	8290.76	6539.97	74153.7	74131	Complex/hybrid	≥3	1	2	NeuAc	P43006_HexNAc(5)Hex(7)Fuc(2)NeuAc(1)	P43006_205	P43006_205_HexNAc(5)Hex(7)Fuc(2)NeuAc(1)_BR		Yes
P43006_205_HexNAc(5)Hex(7)Fuc(2)NeuAc(1)	P43006	205	HexNAc(5)Hex(7)Fuc(2)NeuAc(1)	5	7	2	1		>sp|P43006|EAA2_MOUSE Excitatory amino acid transporter 2 OS=Mus musculus OX=10090 GN=Slc1a2 PE=1 SV=1	Slc1a2	K.[+229.16293].VLVAPPSEEAN[+2732.97786]TTK[+229.16293].A	VLVAPPSEEANTTK	231213_OE_RK_BR_TMT_HILIC	21186	42.8272	2.6e-12	1162.78	4	5.14	621.7	BR	31494.1	38118.9	27866.3	38521.1	47578.4	39735	38086.1	16578.8	28038.5	25412.7	6686.4	36715.8	29570.2	331430	74132	Complex/hybrid	≥3	1	2	NeuAc	P43006_HexNAc(5)Hex(7)Fuc(2)NeuAc(1)	P43006_205	P43006_205_HexNAc(5)Hex(7)Fuc(2)NeuAc(1)_BR		Yes
P43006_205_HexNAc(5)Hex(7)Fuc(2)NeuAc(1)	P43006	205	HexNAc(5)Hex(7)Fuc(2)NeuAc(1)	5	7	2	1		>sp|P43006|EAA2_MOUSE Excitatory amino acid transporter 2 OS=Mus musculus OX=10090 GN=Slc1a2 PE=1 SV=1	Slc1a2	K.[+229.16293].VLVAPPSEEAN[+2732.97786]TTK[+229.16293].A	VLVAPPSEEANTTK	231213_OE_RK_BR_TMT_HILIC	21374	43.1828	6.2e-11	1162.78	4	5.14	615.9	BR	21468.5	26938.7	20753.7	25886.2	30049.7	24217	31295.8	15489	21480.2	22715.3	31703.1	25019.3	23039.5	240294	74133	Complex/hybrid	≥3	1	2	NeuAc	P43006_HexNAc(5)Hex(7)Fuc(2)NeuAc(1)	P43006_205	P43006_205_HexNAc(5)Hex(7)Fuc(2)NeuAc(1)_BR		Yes
P43006_205_HexNAc(5)Hex(7)Fuc(2)NeuAc(1)	P43006	205	HexNAc(5)Hex(7)Fuc(2)NeuAc(1)	5	7	2	1		>sp|P43006|EAA2_MOUSE Excitatory amino acid transporter 2 OS=Mus musculus OX=10090 GN=Slc1a2 PE=1 SV=1	Slc1a2	K.[+229.16293].VLVAPPSEEAN[+2732.97786]TTK[+229.16293].A	VLVAPPSEEANTTK	231213_OE_RK_BR_TMT_HILIC	21437	43.3009	1.5e-10	1550.03	3	1.74	614.9	BR	3414.75	5231.21	4020.53	4759.81	4972.76	5347.68	4761.08	2410.13	4364.19	3511.26	2121.63	4479.81	4078.87	42793.4	74134	Complex/hybrid	≥3	1	2	NeuAc	P43006_HexNAc(5)Hex(7)Fuc(2)NeuAc(1)	P43006_205	P43006_205_HexNAc(5)Hex(7)Fuc(2)NeuAc(1)_BR		Yes
P43006_205_HexNAc(5)Hex(7)Fuc(2)NeuAc(1)	P43006	205	HexNAc(5)Hex(7)Fuc(2)NeuAc(1)	5	7	2	1		>sp|P43006|EAA2_MOUSE Excitatory amino acid transporter 2 OS=Mus musculus OX=10090 GN=Slc1a2 PE=1 SV=1	Slc1a2	K.[+229.16293].VLVAPPSEEAN[+2732.97786]TTK[+229.16293].A	VLVAPPSEEANTTK	231213_OE_RK_BR_TMT_HILIC	20180	40.9218	7.6e-08	1162.53	4	8.81	568.8	BR	9893.28	11791.4	10249.1	11317.1	15994.7	11717.2	13305.7	6694.46	8847.99	9505.41	4599.89	11849.1	10014.1	109316	74135	Complex/hybrid	≥3	1	2	NeuAc	P43006_HexNAc(5)Hex(7)Fuc(2)NeuAc(1)	P43006_205	P43006_205_HexNAc(5)Hex(7)Fuc(2)NeuAc(1)_BR		Yes
P43006_205_HexNAc(5)Hex(7)Fuc(2)NeuAc(1)	P43006	205	HexNAc(5)Hex(7)Fuc(2)NeuAc(1)	5	7	2	1		>sp|P43006|EAA2_MOUSE Excitatory amino acid transporter 2 OS=Mus musculus OX=10090 GN=Slc1a2 PE=1 SV=1	Slc1a2	K.[+229.16293].VLVAPPSEEAN[+2732.97786]TTK[+229.16293].A	VLVAPPSEEANTTK	231213_OE_RK_BR_TMT_HILIC	21575	43.562	1.3e-07	1162.53	4	1.96	538.3	BR	7750.9	7738.27	7589.42	6327.3	9357.71	10300.7	8741.72	6053.32	7322.5	7030.72	6077.8	7752.72	7889.8	78212.6	74136	Complex/hybrid	≥3	1	2	NeuAc	P43006_HexNAc(5)Hex(7)Fuc(2)NeuAc(1)	P43006_205	P43006_205_HexNAc(5)Hex(7)Fuc(2)NeuAc(1)_BR		Yes
P43006_205_HexNAc(5)Hex(7)Fuc(2)NeuAc(1)	P43006	205	HexNAc(5)Hex(7)Fuc(2)NeuAc(1)	5	7	2	1		>sp|P43006|EAA2_MOUSE Excitatory amino acid transporter 2 OS=Mus musculus OX=10090 GN=Slc1a2 PE=1 SV=1	Slc1a2	K.[+229.16293].VLVAPPSEEAN[+2732.97786]TTK[+229.16293].A	VLVAPPSEEANTTK	231213_OE_RK_BR_TMT_HILIC	21250	42.9451	1.2e-07	930.427	5	6.06	512.3	BR	5697.95	5980.72	6025.46	5910.79	6545.68	6077.61	6765.47	6480.05	7386.17	5887.29	5121.36	6032.12	6519.32	62757.2	74137	Complex/hybrid	≥3	1	2	NeuAc	P43006_HexNAc(5)Hex(7)Fuc(2)NeuAc(1)	P43006_205	P43006_205_HexNAc(5)Hex(7)Fuc(2)NeuAc(1)_BR		Yes
P43006_205_HexNAc(5)Hex(7)Fuc(2)NeuAc(1)	P43006	205	HexNAc(5)Hex(7)Fuc(2)NeuAc(1)	5	7	2	1		>sp|P43006|EAA2_MOUSE Excitatory amino acid transporter 2 OS=Mus musculus OX=10090 GN=Slc1a2 PE=1 SV=1	Slc1a2	K.[+229.16293].VLVAPPSEEAN[+2732.97786]TTK[+229.16293].A	VLVAPPSEEANTTK	231213_OE_RK_BR_TMT_HILIC	19976	40.5361	2.1e-07	1162.53	4	5.13	471.7	BR	16327.7	17664.4	15150	18576.7	23242.2	19640.9	17639.6	10864.4	16381.3	15144.5	9974.59	18192.2	15934.1	170632	74138	Complex/hybrid	≥3	1	2	NeuAc	P43006_HexNAc(5)Hex(7)Fuc(2)NeuAc(1)	P43006_205	P43006_205_HexNAc(5)Hex(7)Fuc(2)NeuAc(1)_BR		Yes
P43006_205_HexNAc(5)Hex(7)Fuc(2)NeuAc(1)	P43006	205	HexNAc(5)Hex(7)Fuc(2)NeuAc(1)	5	7	2	1		>sp|P43006|EAA2_MOUSE Excitatory amino acid transporter 2 OS=Mus musculus OX=10090 GN=Slc1a2 PE=1 SV=1	Slc1a2	K.[+229.16293].VLVAPPSEEAN[+2732.97786]TTK[+229.16293].A	VLVAPPSEEANTTK	231213_OE_RK_BR_TMT_HILIC	21681	43.7645	4.2e-06	1162.53	4	9.65	362.6	BR	23958.2	20650.9	22110.7	21253.5	21797.2	19826.8	23794	16756.4	22268.5	20167	12213.4	21954.1	20562.5	212583	74139	Complex/hybrid	≥3	1	2	NeuAc	P43006_HexNAc(5)Hex(7)Fuc(2)NeuAc(1)	P43006_205	P43006_205_HexNAc(5)Hex(7)Fuc(2)NeuAc(1)_BR		Yes
P43006_205_HexNAc(7)Hex(8)	P43006	205	HexNAc(7)Hex(8)	7	8				>sp|P43006|EAA2_MOUSE Excitatory amino acid transporter 2 OS=Mus musculus OX=10090 GN=Slc1a2 PE=1 SV=1	Slc1a2	K.[+229.16293].VLVAPPSEEAN[+2717.97820]TTK[+229.16293].A	VLVAPPSEEANTTK	231213_OE_RK_BR_TMT_HILIC	18660	38.045	7.7e-07	1159.03	4	0.66	369.4	BR	10644.7	13872.6	11537.1	12153.1	12257	12391.7	11499.7	8702.87	11556.9	11652.3	8933.35	12092.9	11160.7	116268	74140	Complex/hybrid	≥3	0	0	None	P43006_HexNAc(7)Hex(8)	P43006_205	P43006_205_HexNAc(7)Hex(8)_BR		Yes
P43006_205_HexNAc(5)Hex(6)Fuc(3)NeuAc(1)	P43006	205	HexNAc(5)Hex(6)Fuc(3)NeuAc(1)	5	6	3	1		>sp|P43006|EAA2_MOUSE Excitatory amino acid transporter 2 OS=Mus musculus OX=10090 GN=Slc1a2 PE=1 SV=1	Slc1a2	K.[+229.16293].VLVAPPSEEAN[+2716.98295]TTK[+229.16293].A	VLVAPPSEEANTTK	231213_OE_RK_BR_TMT_HILIC	21142	42.7416	3.1e-17	1158.52	4	-1.75	888.3	BR	60684.6	58935	50486.7	63231.7	75966.1	61254.5	61367.2	33658.6	43217.3	44095.1	19250.3	61860.8	48718.5	552897	74141	Complex/hybrid	≥3	1	≥3	NeuAc	P43006_HexNAc(5)Hex(6)Fuc(3)NeuAc(1)	P43006_205	P43006_205_HexNAc(5)Hex(6)Fuc(3)NeuAc(1)_BR		Yes
P43006_205_HexNAc(5)Hex(6)Fuc(3)NeuAc(1)	P43006	205	HexNAc(5)Hex(6)Fuc(3)NeuAc(1)	5	6	3	1		>sp|P43006|EAA2_MOUSE Excitatory amino acid transporter 2 OS=Mus musculus OX=10090 GN=Slc1a2 PE=1 SV=1	Slc1a2	K.[+229.16293].VLVAPPSEEAN[+2716.98295]TTK[+229.16293].A	VLVAPPSEEANTTK	231213_OE_RK_BR_TMT_HILIC	21179	42.8107	2.5e-15	1544.03	3	0.68	770.2	BR	7431.76	9531	7696.23	7976.99	11298.6	8601.55	11713.8	4589.45	4563.17	6887.9	2119.7	8786.92	7271.17	80290.4	74142	Complex/hybrid	≥3	1	≥3	NeuAc	P43006_HexNAc(5)Hex(6)Fuc(3)NeuAc(1)	P43006_205	P43006_205_HexNAc(5)Hex(6)Fuc(3)NeuAc(1)_BR		Yes
P43006_205_HexNAc(5)Hex(6)Fuc(3)NeuAc(1)	P43006	205	HexNAc(5)Hex(6)Fuc(3)NeuAc(1)	5	6	3	1		>sp|P43006|EAA2_MOUSE Excitatory amino acid transporter 2 OS=Mus musculus OX=10090 GN=Slc1a2 PE=1 SV=1	Slc1a2	K.[+229.16293].VLVAPPSEEAN[+2716.98295]TTK[+229.16293].A	VLVAPPSEEANTTK	231213_OE_RK_BR_TMT_HILIC	21187	42.8289	2e-14	1158.52	4	-0.28	734	BR	34445.1	38435.8	33103	34335.8	52206.2	36678.5	41096.4	19732.4	27680	25915	9330.32	38505.2	30220.5	343628	74143	Complex/hybrid	≥3	1	≥3	NeuAc	P43006_HexNAc(5)Hex(6)Fuc(3)NeuAc(1)	P43006_205	P43006_205_HexNAc(5)Hex(6)Fuc(3)NeuAc(1)_BR		Yes
P43006_205_HexNAc(5)Hex(6)Fuc(3)NeuAc(1)	P43006	205	HexNAc(5)Hex(6)Fuc(3)NeuAc(1)	5	6	3	1		>sp|P43006|EAA2_MOUSE Excitatory amino acid transporter 2 OS=Mus musculus OX=10090 GN=Slc1a2 PE=1 SV=1	Slc1a2	K.[+229.16293].VLVAPPSEEAN[+2716.98295]TTK[+229.16293].A	VLVAPPSEEANTTK	231213_OE_RK_BR_TMT_HILIC	21373	43.1811	2e-14	1158.52	4	-0.8	719.5	BR	21965.1	27012.4	21892.7	21937.2	28207.8	27069	27481.4	17013.6	18285.6	19959.3	7354.9	24203.1	21961.8	230824	74144	Complex/hybrid	≥3	1	≥3	NeuAc	P43006_HexNAc(5)Hex(6)Fuc(3)NeuAc(1)	P43006_205	P43006_205_HexNAc(5)Hex(6)Fuc(3)NeuAc(1)_BR		Yes
P43006_205_HexNAc(5)Hex(6)Fuc(3)NeuAc(1)	P43006	205	HexNAc(5)Hex(6)Fuc(3)NeuAc(1)	5	6	3	1		>sp|P43006|EAA2_MOUSE Excitatory amino acid transporter 2 OS=Mus musculus OX=10090 GN=Slc1a2 PE=1 SV=1	Slc1a2	K.[+229.16293].VLVAPPSEEAN[+2716.98295]TTK[+229.16293].A	VLVAPPSEEANTTK	231213_OE_RK_BR_TMT_HILIC	20128	40.8242	3e-08	1158.28	4	2.87	556.4	BR	10233.4	12622.5	7955.31	11771.9	12651.2	10919.5	11731.4	7399.51	12218.8	10088.8	6571.9	11046.9	10471.6	107592	74145	Complex/hybrid	≥3	1	≥3	NeuAc	P43006_HexNAc(5)Hex(6)Fuc(3)NeuAc(1)	P43006_205	P43006_205_HexNAc(5)Hex(6)Fuc(3)NeuAc(1)_BR		Yes
P43006_205_HexNAc(5)Hex(6)Fuc(3)NeuAc(1)	P43006	205	HexNAc(5)Hex(6)Fuc(3)NeuAc(1)	5	6	3	1		>sp|P43006|EAA2_MOUSE Excitatory amino acid transporter 2 OS=Mus musculus OX=10090 GN=Slc1a2 PE=1 SV=1	Slc1a2	K.[+229.16293].VLVAPPSEEAN[+2716.98295]TTK[+229.16293].A	VLVAPPSEEANTTK	231213_OE_RK_BR_TMT_HILIC	20195	40.9488	1.2e-07	1544.03	3	3.27	536.5	BR	3686.51	4521.77	2569.69	2662.97	3130.05	4537.6	3809.04	2605.47	2187.98	3561.58	1684.74	3314.2	3340.33	33272.7	74146	Complex/hybrid	≥3	1	≥3	NeuAc	P43006_HexNAc(5)Hex(6)Fuc(3)NeuAc(1)	P43006_205	P43006_205_HexNAc(5)Hex(6)Fuc(3)NeuAc(1)_BR		Yes
P43006_205_HexNAc(5)Hex(6)Fuc(3)NeuAc(1)	P43006	205	HexNAc(5)Hex(6)Fuc(3)NeuAc(1)	5	6	3	1		>sp|P43006|EAA2_MOUSE Excitatory amino acid transporter 2 OS=Mus musculus OX=10090 GN=Slc1a2 PE=1 SV=1	Slc1a2	K.[+229.16293].VLVAPPSEEAN[+2716.98295]TTK[+229.16293].A	VLVAPPSEEANTTK	231213_OE_RK_BR_TMT_HILIC	21404	43.2403	1.1e-06	926.822	5	1.51	455.9	BR	4944.81	4782.47	5818.29	5746.62	7009.78	4437.36	6197.46	3017.1	4837.32	4536.36	4332.43	5660.4	4605.12	51327.6	74147	Complex/hybrid	≥3	1	≥3	NeuAc	P43006_HexNAc(5)Hex(6)Fuc(3)NeuAc(1)	P43006_205	P43006_205_HexNAc(5)Hex(6)Fuc(3)NeuAc(1)_BR		Yes
P43006_205_HexNAc(5)Hex(6)Fuc(1)NeuAc(2)	P43006	205	HexNAc(5)Hex(6)Fuc(1)NeuAc(2)	5	6	1	2		>sp|P43006|EAA2_MOUSE Excitatory amino acid transporter 2 OS=Mus musculus OX=10090 GN=Slc1a2 PE=1 SV=1	Slc1a2	K.[+229.16293].VLVAPPSEEAN[+2715.96255]TTK[+229.16293].A	VLVAPPSEEANTTK	231213_OE_RK_BR_TMT_HILIC	21377	43.1879	2.3e-14	1544.03	3	3.65	745.3	BR	7356.5	10289.6	7762.2	9336.62	10906.8	7018.23	5606.03	4294.48	5115.57	5298.23	2569.12	9130.34	5466.51	72984.3	74148	Complex/hybrid	≥3	2	1	NeuAc	P43006_HexNAc(5)Hex(6)Fuc(1)NeuAc(2)	P43006_205	P43006_205_HexNAc(5)Hex(6)Fuc(1)NeuAc(2)_BR		Yes
P43006_205_HexNAc(6)Hex(8)Fuc(1)	P43006	205	HexNAc(6)Hex(8)Fuc(1)	6	8	1			>sp|P43006|EAA2_MOUSE Excitatory amino acid transporter 2 OS=Mus musculus OX=10090 GN=Slc1a2 PE=1 SV=1	Slc1a2	K.[+229.16293].VLVAPPSEEAN[+2660.95673]TTK[+229.16293].A	VLVAPPSEEANTTK	231213_OE_RK_BR_TMT_HILIC	19911	40.4134	2.2e-16	1144.77	4	3.65	811.4	BR	31278	34248.9	19421.3	28990	43569.7	31054.8	36521.4	21048.4	25413.7	28649.6	14827.5	31501.6	28537.6	300196	74149	Complex/hybrid	≥3	0	1	None	P43006_HexNAc(6)Hex(8)Fuc(1)	P43006_205	P43006_205_HexNAc(6)Hex(8)Fuc(1)_BR		Yes
P43006_205_HexNAc(6)Hex(8)Fuc(1)	P43006	205	HexNAc(6)Hex(8)Fuc(1)	6	8	1			>sp|P43006|EAA2_MOUSE Excitatory amino acid transporter 2 OS=Mus musculus OX=10090 GN=Slc1a2 PE=1 SV=1	Slc1a2	K.[+229.16293].VLVAPPSEEAN[+2660.95673]TTK[+229.16293].A	VLVAPPSEEANTTK	231213_OE_RK_BR_TMT_HILIC	19984	40.5529	4.3e-08	1144.78	4	9.09	567.2	BR	13797.4	15440.2	12228.6	10894	17519.9	11132.5	15298.7	7925.37	11450.7	14726.3	12046.3	13976	12106.7	130414	74150	Complex/hybrid	≥3	0	1	None	P43006_HexNAc(6)Hex(8)Fuc(1)	P43006_205	P43006_205_HexNAc(6)Hex(8)Fuc(1)_BR		Yes
P43006_205_HexNAc(6)Hex(7)Fuc(2)	P43006	205	HexNAc(6)Hex(7)Fuc(2)	6	7	2			>sp|P43006|EAA2_MOUSE Excitatory amino acid transporter 2 OS=Mus musculus OX=10090 GN=Slc1a2 PE=1 SV=1	Slc1a2	K.[+229.16293].VLVAPPSEEAN[+2644.96182]TTK[+229.16293].A	VLVAPPSEEANTTK	231213_OE_RK_BR_TMT_HILIC	19913	40.4167	5.2e-12	1140.77	4	2.01	659.5	BR	19823.9	23315.1	15622.1	19473.7	25238.9	19103.6	21174.3	13431.7	14631.5	14657.1	11407.6	20694.7	16599.7	186472	74151	Complex/hybrid	≥3	0	2	None	P43006_HexNAc(6)Hex(7)Fuc(2)	P43006_205	P43006_205_HexNAc(6)Hex(7)Fuc(2)_BR		Yes
P43006_205_HexNAc(6)Hex(7)NeuAc(1)	P43006	205	HexNAc(6)Hex(7)NeuAc(1)	6	7		1		>sp|P43006|EAA2_MOUSE Excitatory amino acid transporter 2 OS=Mus musculus OX=10090 GN=Slc1a2 PE=1 SV=1	Slc1a2	K.[+229.16293].VLVAPPSEEAN[+2643.94142]TTK[+229.16293].A	VLVAPPSEEANTTK	231213_OE_RK_BR_TMT_HILIC	19985	40.5546	4.3e-12	1140.52	4	6.7	612.2	BR	16140.7	16827.3	14675.7	19006.2	17146.6	18935.7	18786.7	9144.62	13547.9	12151.8	6118.91	16759.3	14513.4	156363	74152	Complex/hybrid	≥3	1	0	NeuAc	P43006_HexNAc(6)Hex(7)NeuAc(1)	P43006_205	P43006_205_HexNAc(6)Hex(7)NeuAc(1)_BR		Yes
P43006_205_HexNAc(6)Hex(7)NeuAc(1)	P43006	205	HexNAc(6)Hex(7)NeuAc(1)	6	7		1		>sp|P43006|EAA2_MOUSE Excitatory amino acid transporter 2 OS=Mus musculus OX=10090 GN=Slc1a2 PE=1 SV=1	Slc1a2	K.[+229.16293].VLVAPPSEEAN[+2643.94142]TTK[+229.16293].A	VLVAPPSEEANTTK	231213_OE_RK_BR_TMT_HILIC	20080	40.7332	4.3e-08	1520.36	3	5.54	574.3	BR	2291.84	4374.72	4253.16	4415.87	5105.92	5191.92	5987.88	2597.27	3775.63	4920.99	2179	4088.3	4494.74	42915.2	74153	Complex/hybrid	≥3	1	0	NeuAc	P43006_HexNAc(6)Hex(7)NeuAc(1)	P43006_205	P43006_205_HexNAc(6)Hex(7)NeuAc(1)_BR		Yes
P43006_205_HexNAc(6)Hex(6)Fuc(1)NeuAc(1)	P43006	205	HexNAc(6)Hex(6)Fuc(1)NeuAc(1)	6	6	1	1		>sp|P43006|EAA2_MOUSE Excitatory amino acid transporter 2 OS=Mus musculus OX=10090 GN=Slc1a2 PE=1 SV=1	Slc1a2	K.[+229.16293].VLVAPPSEEAN[+2627.94650]TTK[+229.16293].A	VLVAPPSEEANTTK	231213_OE_RK_BR_TMT_HILIC	19962	40.5108	6.2e-12	1136.27	4	4.63	660	BR	14097.2	15376.5	9963.74	14611.8	16589.5	13163.2	14711.4	6702.24	10397.5	9036.37	5948.2	14127.8	10802.2	124650	74154	Complex/hybrid	≥3	1	1	NeuAc	P43006_HexNAc(6)Hex(6)Fuc(1)NeuAc(1)	P43006_205	P43006_205_HexNAc(6)Hex(6)Fuc(1)NeuAc(1)_BR		Yes
P43006_205_HexNAc(6)Hex(6)Fuc(1)NeuAc(1)	P43006	205	HexNAc(6)Hex(6)Fuc(1)NeuAc(1)	6	6	1	1		>sp|P43006|EAA2_MOUSE Excitatory amino acid transporter 2 OS=Mus musculus OX=10090 GN=Slc1a2 PE=1 SV=1	Slc1a2	K.[+229.16293].VLVAPPSEEAN[+2627.94650]TTK[+229.16293].A	VLVAPPSEEANTTK	231213_OE_RK_BR_TMT_HILIC	21176	42.8056	1.1e-06	1136.51	4	-4.07	440	BR	15176.5	18962.2	15075.8	15250.6	22514.8	16875.5	23029.8	9683.14	17374.2	13259.7	12214.5	17395.9	16044.5	167202	74155	Complex/hybrid	≥3	1	1	NeuAc	P43006_HexNAc(6)Hex(6)Fuc(1)NeuAc(1)	P43006_205	P43006_205_HexNAc(6)Hex(6)Fuc(1)NeuAc(1)_BR		Yes
P43006_205_HexNAc(9)Hex(4)Fuc(1)	P43006	205	HexNAc(9)Hex(4)Fuc(1)	9	4	1			>sp|P43006|EAA2_MOUSE Excitatory amino acid transporter 2 OS=Mus musculus OX=10090 GN=Slc1a2 PE=1 SV=1	Slc1a2	K.[+229.16293].VLVAPPSEEAN[+2621.98356]TTK[+229.16293].A	VLVAPPSEEANTTK	231213_OE_RK_BR_TMT_HILIC	19999	40.5799	2e-13	1134.77	4	-0.31	679.6	BR	22871.5	24700.1	21989.3	23825.6	30868.6	23593.3	23224.3	12668.6	22241.1	17533.2	10707.4	24851	19852.1	223516	74156	Complex/hybrid	≥3	0	1	None	P43006_HexNAc(9)Hex(4)Fuc(1)	P43006_205	P43006_205_HexNAc(9)Hex(4)Fuc(1)_BR		Yes
P43006_205_HexNAc(5)Hex(8)Fuc(2)	P43006	205	HexNAc(5)Hex(8)Fuc(2)	5	8	2			>sp|P43006|EAA2_MOUSE Excitatory amino acid transporter 2 OS=Mus musculus OX=10090 GN=Slc1a2 PE=1 SV=1	Slc1a2	K.[+229.16293].VLVAPPSEEAN[+2603.93527]TTK[+229.16293].A	VLVAPPSEEANTTK	231213_OE_RK_BR_TMT_HILIC	21497	43.4155	5.7e-13	1130.27	4	7.68	650	BR	13587.8	16869.9	16230.2	17616.1	17563.5	20092	16863.8	10997.5	15292.3	16242	13124.4	16373.5	15897.5	161355	74157	Complex/hybrid	≥3	0	2	None	P43006_HexNAc(5)Hex(8)Fuc(2)	P43006_205	P43006_205_HexNAc(5)Hex(8)Fuc(2)_BR		Yes
P43006_205_HexNAc(5)Hex(7)Fuc(3)	P43006	205	HexNAc(5)Hex(7)Fuc(3)	5	7	3			>sp|P43006|EAA2_MOUSE Excitatory amino acid transporter 2 OS=Mus musculus OX=10090 GN=Slc1a2 PE=1 SV=1	Slc1a2	K.[+229.16293].VLVAPPSEEAN[+2587.94035]TTK[+229.16293].A	VLVAPPSEEANTTK	231213_OE_RK_BR_TMT_HILIC	20064	40.7045	2.9e-13	1501.69	3	5.14	698.2	BR	21873.7	25724.9	17935.5	25154.9	30228.7	21654.3	26794.9	14811.3	18652	19205.6	3925.02	24183.6	20223.6	222036	74158	Complex/hybrid	≥3	0	≥3	None	P43006_HexNAc(5)Hex(7)Fuc(3)	P43006_205	P43006_205_HexNAc(5)Hex(7)Fuc(3)_BR		Yes
P43006_205_HexNAc(5)Hex(7)Fuc(3)	P43006	205	HexNAc(5)Hex(7)Fuc(3)	5	7	3			>sp|P43006|EAA2_MOUSE Excitatory amino acid transporter 2 OS=Mus musculus OX=10090 GN=Slc1a2 PE=1 SV=1	Slc1a2	K.[+229.16293].VLVAPPSEEAN[+2587.94035]TTK[+229.16293].A	VLVAPPSEEANTTK	231213_OE_RK_BR_TMT_HILIC	19988	40.5596	2.6e-12	1126.52	4	5.07	632.2	BR	129261	153603	107220	127509	152831	108954	126562	66881.9	92703.8	87069.9	19645	134085	96434.5	1.1526e+06	74159	Complex/hybrid	≥3	0	≥3	None	P43006_HexNAc(5)Hex(7)Fuc(3)	P43006_205	P43006_205_HexNAc(5)Hex(7)Fuc(3)_BR		Yes
P43006_205_HexNAc(5)Hex(7)Fuc(3)	P43006	205	HexNAc(5)Hex(7)Fuc(3)	5	7	3			>sp|P43006|EAA2_MOUSE Excitatory amino acid transporter 2 OS=Mus musculus OX=10090 GN=Slc1a2 PE=1 SV=1	Slc1a2	K.[+229.16293].VLVAPPSEEAN[+2587.94035]TTK[+229.16293].A	VLVAPPSEEANTTK	231213_OE_RK_BR_TMT_HILIC	20174	40.9117	7.5e-08	1126.52	4	4.42	522.9	BR	12283.3	14495.5	10577	13660.9	16834.4	16545.4	17237.7	7735.8	15824.3	14858.9	6872.13	13570.2	14440.4	140053	74160	Complex/hybrid	≥3	0	≥3	None	P43006_HexNAc(5)Hex(7)Fuc(3)	P43006_205	P43006_205_HexNAc(5)Hex(7)Fuc(3)_BR		Yes
P43006_205_HexNAc(5)Hex(7)Fuc(1)NeuAc(1)	P43006	205	HexNAc(5)Hex(7)Fuc(1)NeuAc(1)	5	7	1	1		>sp|P43006|EAA2_MOUSE Excitatory amino acid transporter 2 OS=Mus musculus OX=10090 GN=Slc1a2 PE=1 SV=1	Slc1a2	K.[+229.16293].VLVAPPSEEAN[+2586.91995]TTK[+229.16293].A	VLVAPPSEEANTTK	231213_OE_RK_BR_TMT_HILIC	21202	42.8559	2.6e-15	1126.27	4	4.72	790.5	BR	40584.1	44676	33014.3	39015.4	52342.2	38756.1	48022.4	29377.3	36069.4	35556	16121.6	41926.4	37556.2	397413	74161	Complex/hybrid	≥3	1	1	NeuAc	P43006_HexNAc(5)Hex(7)Fuc(1)NeuAc(1)	P43006_205	P43006_205_HexNAc(5)Hex(7)Fuc(1)NeuAc(1)_BR		Yes
P43006_205_HexNAc(5)Hex(7)Fuc(1)NeuAc(1)	P43006	205	HexNAc(5)Hex(7)Fuc(1)NeuAc(1)	5	7	1	1		>sp|P43006|EAA2_MOUSE Excitatory amino acid transporter 2 OS=Mus musculus OX=10090 GN=Slc1a2 PE=1 SV=1	Slc1a2	K.[+229.16293].VLVAPPSEEAN[+2586.91995]TTK[+229.16293].A	VLVAPPSEEANTTK	231213_OE_RK_BR_TMT_HILIC	21234	42.9148	2e-11	1501.02	3	6.54	670.2	BR	6578.26	6490.15	5871.64	8208.63	7779.68	9579.99	11353	8656.24	8654.91	9758.45	5081.28	6985.67	9600.52	82931	74162	Complex/hybrid	≥3	1	1	NeuAc	P43006_HexNAc(5)Hex(7)Fuc(1)NeuAc(1)	P43006_205	P43006_205_HexNAc(5)Hex(7)Fuc(1)NeuAc(1)_BR		Yes
P43006_205_HexNAc(5)Hex(7)Fuc(1)NeuAc(1)	P43006	205	HexNAc(5)Hex(7)Fuc(1)NeuAc(1)	5	7	1	1		>sp|P43006|EAA2_MOUSE Excitatory amino acid transporter 2 OS=Mus musculus OX=10090 GN=Slc1a2 PE=1 SV=1	Slc1a2	K.[+229.16293].VLVAPPSEEAN[+2586.91995]TTK[+229.16293].A	VLVAPPSEEANTTK	231213_OE_RK_BR_TMT_HILIC	21435	43.2975	6.7e-11	1501.02	3	5.08	640.8	BR	3807.8	7318.38	4896.71	4654.27	8082.52	8252.16	9704.29	5177.31	6608.47	7510.37	3917.22	5751.93	7450.52	66012.3	74163	Complex/hybrid	≥3	1	1	NeuAc	P43006_HexNAc(5)Hex(7)Fuc(1)NeuAc(1)	P43006_205	P43006_205_HexNAc(5)Hex(7)Fuc(1)NeuAc(1)_BR		Yes
P43006_205_HexNAc(5)Hex(7)Fuc(1)NeuAc(1)	P43006	205	HexNAc(5)Hex(7)Fuc(1)NeuAc(1)	5	7	1	1		>sp|P43006|EAA2_MOUSE Excitatory amino acid transporter 2 OS=Mus musculus OX=10090 GN=Slc1a2 PE=1 SV=1	Slc1a2	K.[+229.16293].VLVAPPSEEAN[+2586.91995]TTK[+229.16293].A	VLVAPPSEEANTTK	231213_OE_RK_BR_TMT_HILIC	21399	43.2318	5.7e-12	1126.02	4	7.75	633.3	BR	20906.7	23099.6	19665.2	18687.6	27724.7	21911.2	25887.3	13909.1	22065.7	16021.8	18984	22016.7	19959	209879	74164	Complex/hybrid	≥3	1	1	NeuAc	P43006_HexNAc(5)Hex(7)Fuc(1)NeuAc(1)	P43006_205	P43006_205_HexNAc(5)Hex(7)Fuc(1)NeuAc(1)_BR		Yes
P43006_205_HexNAc(5)Hex(7)Fuc(1)NeuAc(1)	P43006	205	HexNAc(5)Hex(7)Fuc(1)NeuAc(1)	5	7	1	1		>sp|P43006|EAA2_MOUSE Excitatory amino acid transporter 2 OS=Mus musculus OX=10090 GN=Slc1a2 PE=1 SV=1	Slc1a2	K.[+229.16293].VLVAPPSEEAN[+2586.91995]TTK[+229.16293].A	VLVAPPSEEANTTK	231213_OE_RK_BR_TMT_HILIC	21217	42.8845	1.5e-10	1126.27	4	6.57	602	BR	17523.5	18855.1	17827.3	21299.8	26556	20320	22061.7	12642.4	17466.4	15785.1	6814.31	20412.3	17655.1	190337	74165	Complex/hybrid	≥3	1	1	NeuAc	P43006_HexNAc(5)Hex(7)Fuc(1)NeuAc(1)	P43006_205	P43006_205_HexNAc(5)Hex(7)Fuc(1)NeuAc(1)_BR		Yes
P43006_205_HexNAc(5)Hex(7)Fuc(1)NeuAc(1)	P43006	205	HexNAc(5)Hex(7)Fuc(1)NeuAc(1)	5	7	1	1		>sp|P43006|EAA2_MOUSE Excitatory amino acid transporter 2 OS=Mus musculus OX=10090 GN=Slc1a2 PE=1 SV=1	Slc1a2	K.[+229.16293].VLVAPPSEEAN[+2586.91995]TTK[+229.16293].A	VLVAPPSEEANTTK	231213_OE_RK_BR_TMT_HILIC	20022	40.622	1e-10	901.217	5	8.46	582.2	BR	8925.22	14691	10221.3	11237.6	14131.6	11117.8	11194.6	7515.36	8791.29	7464.36	3329.87	11841.4	9216.69	105290	74166	Complex/hybrid	≥3	1	1	NeuAc	P43006_HexNAc(5)Hex(7)Fuc(1)NeuAc(1)	P43006_205	P43006_205_HexNAc(5)Hex(7)Fuc(1)NeuAc(1)_BR		Yes
P43006_205_HexNAc(5)Hex(6)Fuc(4)	P43006	205	HexNAc(5)Hex(6)Fuc(4)	5	6	4			>sp|P43006|EAA2_MOUSE Excitatory amino acid transporter 2 OS=Mus musculus OX=10090 GN=Slc1a2 PE=1 SV=1	Slc1a2	K.[+229.16293].VLVAPPSEEAN[+2571.94544]TTK[+229.16293].A	VLVAPPSEEANTTK	231213_OE_RK_BR_TMT_HILIC	20013	40.6068	3.8e-15	1496.01	3	-2.79	759.4	BR	41901.1	58052	44893.2	50483.4	66610.1	39957.9	44072.6	25746.4	38135.6	33017.8	4176.28	52388	36186.1	442870	74167	Complex/hybrid	≥3	0	≥3	None	P43006_HexNAc(5)Hex(6)Fuc(4)	P43006_205	P43006_205_HexNAc(5)Hex(6)Fuc(4)_BR		Yes
P43006_205_HexNAc(5)Hex(6)Fuc(4)	P43006	205	HexNAc(5)Hex(6)Fuc(4)	5	6	4			>sp|P43006|EAA2_MOUSE Excitatory amino acid transporter 2 OS=Mus musculus OX=10090 GN=Slc1a2 PE=1 SV=1	Slc1a2	K.[+229.16293].VLVAPPSEEAN[+2571.94544]TTK[+229.16293].A	VLVAPPSEEANTTK	231213_OE_RK_BR_TMT_HILIC	19993	40.5681	3.1e-12	1122.26	4	-0.96	615.3	BR	92304.7	114557	77348.2	99446.9	129743	90000.5	104358	57012.6	69740.2	78671.3	12306.6	102680	79956.4	913182	74168	Complex/hybrid	≥3	0	≥3	None	P43006_HexNAc(5)Hex(6)Fuc(4)	P43006_205	P43006_205_HexNAc(5)Hex(6)Fuc(4)_BR		Yes
P43006_205_HexNAc(5)Hex(6)Fuc(2)NeuAc(1)	P43006	205	HexNAc(5)Hex(6)Fuc(2)NeuAc(1)	5	6	2	1		>sp|P43006|EAA2_MOUSE Excitatory amino acid transporter 2 OS=Mus musculus OX=10090 GN=Slc1a2 PE=1 SV=1	Slc1a2	K.[+229.16293].VLVAPPSEEAN[+2570.92504]TTK[+229.16293].A	VLVAPPSEEANTTK	231213_OE_RK_BR_TMT_HILIC	21213	42.8777	2.1e-15	1122.01	4	0.32	774.6	BR	22114.4	17705.2	14074.2	19442	26410.5	18960.6	21490.4	14197.1	22395.6	16493.1	6049.19	19949.3	18707.3	193283	74169	Complex/hybrid	≥3	1	2	NeuAc	P43006_HexNAc(5)Hex(6)Fuc(2)NeuAc(1)	P43006_205	P43006_205_HexNAc(5)Hex(6)Fuc(2)NeuAc(1)_BR		Yes
P43006_205_HexNAc(5)Hex(6)Fuc(2)NeuAc(1)	P43006	205	HexNAc(5)Hex(6)Fuc(2)NeuAc(1)	5	6	2	1		>sp|P43006|EAA2_MOUSE Excitatory amino acid transporter 2 OS=Mus musculus OX=10090 GN=Slc1a2 PE=1 SV=1	Slc1a2	K.[+229.16293].VLVAPPSEEAN[+2570.92504]TTK[+229.16293].A	VLVAPPSEEANTTK	231213_OE_RK_BR_TMT_HILIC	21400	43.2335	2.2e-15	1122.01	4	1.41	768.5	BR	26128.1	32568.7	16750.8	21757.7	32328.9	26729.9	26374.5	15687.5	20096.2	22059.5	9361.5	25906.8	22189.5	240482	74170	Complex/hybrid	≥3	1	2	NeuAc	P43006_HexNAc(5)Hex(6)Fuc(2)NeuAc(1)	P43006_205	P43006_205_HexNAc(5)Hex(6)Fuc(2)NeuAc(1)_BR		Yes
P43006_205_HexNAc(5)Hex(6)Fuc(2)NeuAc(1)	P43006	205	HexNAc(5)Hex(6)Fuc(2)NeuAc(1)	5	6	2	1		>sp|P43006|EAA2_MOUSE Excitatory amino acid transporter 2 OS=Mus musculus OX=10090 GN=Slc1a2 PE=1 SV=1	Slc1a2	K.[+229.16293].VLVAPPSEEAN[+2570.92504]TTK[+229.16293].A	VLVAPPSEEANTTK	231213_OE_RK_BR_TMT_HILIC	21264	42.9704	2.5e-14	1495.35	3	2.42	740.9	BR	5764.43	6816.47	6251.09	8837.12	8867.62	6428.26	9220.91	3994.51	6070.76	5201.81	1600.42	7307.35	6183.25	67453	74171	Complex/hybrid	≥3	1	2	NeuAc	P43006_HexNAc(5)Hex(6)Fuc(2)NeuAc(1)	P43006_205	P43006_205_HexNAc(5)Hex(6)Fuc(2)NeuAc(1)_BR		Yes
P43006_205_HexNAc(5)Hex(6)Fuc(2)NeuAc(1)	P43006	205	HexNAc(5)Hex(6)Fuc(2)NeuAc(1)	5	6	2	1		>sp|P43006|EAA2_MOUSE Excitatory amino acid transporter 2 OS=Mus musculus OX=10090 GN=Slc1a2 PE=1 SV=1	Slc1a2	K.[+229.16293].VLVAPPSEEAN[+2570.92504]TTK[+229.16293].A	VLVAPPSEEANTTK	231213_OE_RK_BR_TMT_HILIC	20233	41.0211	3e-12	1121.77	4	5.43	636.2	BR	8109.54	10552.1	9560.36	6644.47	13924.4	9320.28	9157.15	5955.5	8065.71	6887.59	5876.41	9758.18	7877.25	88177.1	74172	Complex/hybrid	≥3	1	2	NeuAc	P43006_HexNAc(5)Hex(6)Fuc(2)NeuAc(1)	P43006_205	P43006_205_HexNAc(5)Hex(6)Fuc(2)NeuAc(1)_BR		Yes
P43006_205_HexNAc(5)Hex(6)Fuc(2)NeuAc(1)	P43006	205	HexNAc(5)Hex(6)Fuc(2)NeuAc(1)	5	6	2	1		>sp|P43006|EAA2_MOUSE Excitatory amino acid transporter 2 OS=Mus musculus OX=10090 GN=Slc1a2 PE=1 SV=1	Slc1a2	K.[+229.16293].VLVAPPSEEAN[+2570.92504]TTK[+229.16293].A	VLVAPPSEEANTTK	231213_OE_RK_BR_TMT_HILIC	21593	43.5976	3e-08	1122.01	4	2.94	562.8	BR	9565.24	8649.56	12082.2	10787.2	10884.8	10201.1	9728.84	7021.13	8617.13	11285.4	7777.11	10393.8	9370.72	98822.6	74173	Complex/hybrid	≥3	1	2	NeuAc	P43006_HexNAc(5)Hex(6)Fuc(2)NeuAc(1)	P43006_205	P43006_205_HexNAc(5)Hex(6)Fuc(2)NeuAc(1)_BR		Yes
P43006_205_HexNAc(5)Hex(6)Fuc(2)NeuAc(1)	P43006	205	HexNAc(5)Hex(6)Fuc(2)NeuAc(1)	5	6	2	1		>sp|P43006|EAA2_MOUSE Excitatory amino acid transporter 2 OS=Mus musculus OX=10090 GN=Slc1a2 PE=1 SV=1	Slc1a2	K.[+229.16293].VLVAPPSEEAN[+2570.92504]TTK[+229.16293].A	VLVAPPSEEANTTK	231213_OE_RK_BR_TMT_HILIC	21459	43.343	2.7e-07	897.81	5	0.25	498	BR	4986.6	5418.29	8031.94	6425.92	6576.22	5285.64	6183.17	5396.71	6018.55	4180.88	3586.08	6287.8	5412.99	58503.9	74174	Complex/hybrid	≥3	1	2	NeuAc	P43006_HexNAc(5)Hex(6)Fuc(2)NeuAc(1)	P43006_205	P43006_205_HexNAc(5)Hex(6)Fuc(2)NeuAc(1)_BR		Yes
P43006_205_HexNAc(5)Hex(6)Fuc(2)NeuAc(1)	P43006	205	HexNAc(5)Hex(6)Fuc(2)NeuAc(1)	5	6	2	1		>sp|P43006|EAA2_MOUSE Excitatory amino acid transporter 2 OS=Mus musculus OX=10090 GN=Slc1a2 PE=1 SV=1	Slc1a2	K.[+229.16293].VLVAPPSEEAN[+2570.92504]TTK[+229.16293].A	VLVAPPSEEANTTK	231213_OE_RK_BR_TMT_HILIC	20016	40.6118	5.1e-07	897.811	5	1.41	454	BR	18575.7	26526.8	18648.1	21921.5	34591	21611.2	21357.3	10349.3	20241	21709.4	3909.66	24052.6	19053.6	215531	74175	Complex/hybrid	≥3	1	2	NeuAc	P43006_HexNAc(5)Hex(6)Fuc(2)NeuAc(1)	P43006_205	P43006_205_HexNAc(5)Hex(6)Fuc(2)NeuAc(1)_BR		Yes
P43006_205_HexNAc(5)Hex(6)Fuc(2)NeuAc(1)	P43006	205	HexNAc(5)Hex(6)Fuc(2)NeuAc(1)	5	6	2	1		>sp|P43006|EAA2_MOUSE Excitatory amino acid transporter 2 OS=Mus musculus OX=10090 GN=Slc1a2 PE=1 SV=1	Slc1a2	K.[+229.16293].VLVAPPSEEAN[+2570.92504]TTK[+229.16293].A	VLVAPPSEEANTTK	231213_OE_RK_BR_TMT_HILIC	17578	36.001	5.2e-06	1122.02	4	5.55	334	BR	3133.09	4540.53	2057.88	4485.13	4645.02	4494.58	3201.19	2155.88	6532.11	2294.27	3985.48	3772.33	3735.61	37539.7	74176	Complex/hybrid	≥3	1	2	NeuAc	P43006_HexNAc(5)Hex(6)Fuc(2)NeuAc(1)	P43006_205	P43006_205_HexNAc(5)Hex(6)Fuc(2)NeuAc(1)_BR		Yes
P43006_205_HexNAc(5)Hex(6)NeuAc(2)	P43006	205	HexNAc(5)Hex(6)NeuAc(2)	5	6		2		>sp|P43006|EAA2_MOUSE Excitatory amino acid transporter 2 OS=Mus musculus OX=10090 GN=Slc1a2 PE=1 SV=1	Slc1a2	K.[+229.16293].VLVAPPSEEAN[+2569.90464]TTK[+229.16293].A	VLVAPPSEEANTTK	231213_OE_RK_BR_TMT_HILIC	21473	43.3682	2.2e-13	1495.67	3	-0.02	671.5	BR	6916.59	6748.65	3456.12	7294.28	6544.53	5867.12	6237.31	4280.76	3398.66	3809.85	2191.1	6192.03	4718.74	54553.9	74177	Complex/hybrid	≥3	2	0	NeuAc	P43006_HexNAc(5)Hex(6)NeuAc(2)	P43006_205	P43006_205_HexNAc(5)Hex(6)NeuAc(2)_BR		Yes
P43006_205_HexNAc(6)Hex(6)NeuAc(1)	P43006	205	HexNAc(6)Hex(6)NeuAc(1)	6	6		1		>sp|P43006|EAA2_MOUSE Excitatory amino acid transporter 2 OS=Mus musculus OX=10090 GN=Slc1a2 PE=1 SV=1	Slc1a2	K.[+229.16293].VLVAPPSEEAN[+2481.88859]TTK[+229.16293].A	VLVAPPSEEANTTK	231213_OE_RK_BR_TMT_HILIC	20145	40.8579	1.1e-11	1100.01	4	9.41	635.8	BR	14562	19202.5	13025.5	12785.9	20882.4	19584.3	17980.3	11210.3	13625	14538.9	7721.88	16091.7	15387.7	157397	74178	Complex/hybrid	≥3	1	0	NeuAc	P43006_HexNAc(6)Hex(6)NeuAc(1)	P43006_205	P43006_205_HexNAc(6)Hex(6)NeuAc(1)_BR		Yes
P43006_205_HexNAc(9)Hex(3)Fuc(1)	P43006	205	HexNAc(9)Hex(3)Fuc(1)	9	3	1			>sp|P43006|EAA2_MOUSE Excitatory amino acid transporter 2 OS=Mus musculus OX=10090 GN=Slc1a2 PE=1 SV=1	Slc1a2	K.[+229.16293].VLVAPPSEEAN[+2459.93073]TTK[+229.16293].A	VLVAPPSEEANTTK	231213_OE_RK_BR_TMT_HILIC	20132	40.8327	2e-17	1094.26	4	-0.08	855.9	BR	51316.4	53203.4	45386.3	53982.8	70219.3	50647	53903.7	32836.1	46440.8	43438.7	19371.3	54821.6	45453.3	501375	74179	Complex/hybrid	≥3	0	1	None	P43006_HexNAc(9)Hex(3)Fuc(1)	P43006_205	P43006_205_HexNAc(9)Hex(3)Fuc(1)_BR		Yes
P43006_205_HexNAc(9)Hex(3)Fuc(1)	P43006	205	HexNAc(9)Hex(3)Fuc(1)	9	3	1			>sp|P43006|EAA2_MOUSE Excitatory amino acid transporter 2 OS=Mus musculus OX=10090 GN=Slc1a2 PE=1 SV=1	Slc1a2	K.[+229.16293].VLVAPPSEEAN[+2459.93073]TTK[+229.16293].A	VLVAPPSEEANTTK	231213_OE_RK_BR_TMT_HILIC	20044	40.664	3.1e-13	1094.26	4	-0.97	687.4	BR	30707.2	36969.7	32714.7	36213.2	38020.1	35181.1	40070.4	19786.4	30234.2	26914.9	6461.57	34925	30437.4	326812	74180	Complex/hybrid	≥3	0	1	None	P43006_HexNAc(9)Hex(3)Fuc(1)	P43006_205	P43006_205_HexNAc(9)Hex(3)Fuc(1)_BR		Yes
P43006_205_HexNAc(9)Hex(3)Fuc(1)	P43006	205	HexNAc(9)Hex(3)Fuc(1)	9	3	1			>sp|P43006|EAA2_MOUSE Excitatory amino acid transporter 2 OS=Mus musculus OX=10090 GN=Slc1a2 PE=1 SV=1	Slc1a2	K.[+229.16293].VLVAPPSEEAN[+2459.93073]TTK[+229.16293].A	VLVAPPSEEANTTK	231213_OE_RK_BR_TMT_HILIC	20226	41.0093	2.3e-08	1094.27	4	4.61	576.2	BR	10291.3	11030.1	10508.6	9139.94	12013.1	10663.9	10946.4	8634.44	9623.97	12187.9	8961.58	10596.6	10411.3	105040	74181	Complex/hybrid	≥3	0	1	None	P43006_HexNAc(9)Hex(3)Fuc(1)	P43006_205	P43006_205_HexNAc(9)Hex(3)Fuc(1)_BR		Yes
P43006_205_HexNAc(5)Hex(7)Fuc(2)	P43006	205	HexNAc(5)Hex(7)Fuc(2)	5	7	2			>sp|P43006|EAA2_MOUSE Excitatory amino acid transporter 2 OS=Mus musculus OX=10090 GN=Slc1a2 PE=1 SV=1	Slc1a2	K.[+229.16293].VLVAPPSEEAN[+2441.88245]TTK[+229.16293].A	VLVAPPSEEANTTK	231213_OE_RK_BR_TMT_HILIC	20119	40.809	2.9e-15	1452.67	3	4.92	767.9	BR	29575.1	28435.2	21704.9	29311.5	33980.2	22019.8	26108.9	13959.8	20623.7	19469.7	8999.19	28601.4	20436.4	245189	74182	Complex/hybrid	≥3	0	2	None	P43006_HexNAc(5)Hex(7)Fuc(2)	P43006_205	P43006_205_HexNAc(5)Hex(7)Fuc(2)_BR		Yes
P43006_205_HexNAc(5)Hex(7)Fuc(2)	P43006	205	HexNAc(5)Hex(7)Fuc(2)	5	7	2			>sp|P43006|EAA2_MOUSE Excitatory amino acid transporter 2 OS=Mus musculus OX=10090 GN=Slc1a2 PE=1 SV=1	Slc1a2	K.[+229.16293].VLVAPPSEEAN[+2441.88245]TTK[+229.16293].A	VLVAPPSEEANTTK	231213_OE_RK_BR_TMT_HILIC	20058	40.6893	2.9e-14	1453.01	3	4.93	741.9	BR	18621	20995	14780.9	19508.6	21581.1	19940.9	19625.7	9978.54	13549.2	13531.6	4341.88	19097.3	15325.2	172113	74183	Complex/hybrid	≥3	0	2	None	P43006_HexNAc(5)Hex(7)Fuc(2)	P43006_205	P43006_205_HexNAc(5)Hex(7)Fuc(2)_BR		Yes
P43006_205_HexNAc(5)Hex(7)Fuc(2)	P43006	205	HexNAc(5)Hex(7)Fuc(2)	5	7	2			>sp|P43006|EAA2_MOUSE Excitatory amino acid transporter 2 OS=Mus musculus OX=10090 GN=Slc1a2 PE=1 SV=1	Slc1a2	K.[+229.16293].VLVAPPSEEAN[+2441.88245]TTK[+229.16293].A	VLVAPPSEEANTTK	231213_OE_RK_BR_TMT_HILIC	20042	40.6606	2.6e-13	1089.75	4	4.62	684.5	BR	43433.3	47706.6	32050.5	42863.8	48721.3	36712.9	40890.8	27768.4	32136.3	29341.6	20068.6	42955.1	33370	381625	74184	Complex/hybrid	≥3	0	2	None	P43006_HexNAc(5)Hex(7)Fuc(2)	P43006_205	P43006_205_HexNAc(5)Hex(7)Fuc(2)_BR		Yes
P43006_205_HexNAc(5)Hex(7)Fuc(2)	P43006	205	HexNAc(5)Hex(7)Fuc(2)	5	7	2			>sp|P43006|EAA2_MOUSE Excitatory amino acid transporter 2 OS=Mus musculus OX=10090 GN=Slc1a2 PE=1 SV=1	Slc1a2	K.[+229.16293].VLVAPPSEEAN[+2441.88245]TTK[+229.16293].A	VLVAPPSEEANTTK	231213_OE_RK_BR_TMT_HILIC	20078	40.7282	3.9e-08	872.004	5	3.05	531.9	BR	6981.57	6005.84	4611.95	4685.9	4516.8	5923.38	6053.39	3960.58	5248.3	5745.53	4160.52	5360.41	5386.24	53733.2	74185	Complex/hybrid	≥3	0	2	None	P43006_HexNAc(5)Hex(7)Fuc(2)	P43006_205	P43006_205_HexNAc(5)Hex(7)Fuc(2)_BR		Yes
P43006_205_HexNAc(5)Hex(7)Fuc(2)	P43006	205	HexNAc(5)Hex(7)Fuc(2)	5	7	2			>sp|P43006|EAA2_MOUSE Excitatory amino acid transporter 2 OS=Mus musculus OX=10090 GN=Slc1a2 PE=1 SV=1	Slc1a2	K.[+229.16293].VLVAPPSEEAN[+2441.88245]TTK[+229.16293].A	VLVAPPSEEANTTK	231213_OE_RK_BR_TMT_HILIC	20224	41.0059	8.2e-08	1090.01	4	6.54	528.1	BR	22331	22609	14632.1	23303.4	25507.2	21008.2	27253.5	10740	22756	15606.3	6653.29	21676.5	19472.8	205747	74186	Complex/hybrid	≥3	0	2	None	P43006_HexNAc(5)Hex(7)Fuc(2)	P43006_205	P43006_205_HexNAc(5)Hex(7)Fuc(2)_BR		Yes
P43006_205_HexNAc(5)Hex(7)NeuAc(1)	P43006	205	HexNAc(5)Hex(7)NeuAc(1)	5	7		1		>sp|P43006|EAA2_MOUSE Excitatory amino acid transporter 2 OS=Mus musculus OX=10090 GN=Slc1a2 PE=1 SV=1	Slc1a2	K.[+229.16293].VLVAPPSEEAN[+2440.86204]TTK[+229.16293].A	VLVAPPSEEANTTK	231213_OE_RK_BR_TMT_HILIC	21463	43.3497	1e-10	1089.75	4	6.97	637.6	BR	15268.3	18103.8	14024.5	16229.9	21509.3	16451	22886.2	15450.1	15659.9	14465.9	8503.38	17027.2	16982.6	170049	74187	Complex/hybrid	≥3	1	0	NeuAc	P43006_HexNAc(5)Hex(7)NeuAc(1)	P43006_205	P43006_205_HexNAc(5)Hex(7)NeuAc(1)_BR		Yes
P43006_205_HexNAc(5)Hex(6)Fuc(1)NeuAc(1)	P43006	205	HexNAc(5)Hex(6)Fuc(1)NeuAc(1)	5	6	1	1		>sp|P43006|EAA2_MOUSE Excitatory amino acid transporter 2 OS=Mus musculus OX=10090 GN=Slc1a2 PE=1 SV=1	Slc1a2	K.[+229.16293].VLVAPPSEEAN[+2424.86713]TTK[+229.16293].A	VLVAPPSEEANTTK	231213_OE_RK_BR_TMT_HILIC	20069	40.713	2.3e-17	1447	3	3.85	854.5	BR	29329.8	25937.2	21237	25825.2	33815.9	20427.8	23165	13939.2	21668.2	18244.1	6188.97	27229	19488.9	233589	74188	Complex/hybrid	≥3	1	1	NeuAc	P43006_HexNAc(5)Hex(6)Fuc(1)NeuAc(1)	P43006_205	P43006_205_HexNAc(5)Hex(6)Fuc(1)NeuAc(1)_BR		Yes
P43006_205_HexNAc(5)Hex(6)Fuc(1)NeuAc(1)	P43006	205	HexNAc(5)Hex(6)Fuc(1)NeuAc(1)	5	6	1	1		>sp|P43006|EAA2_MOUSE Excitatory amino acid transporter 2 OS=Mus musculus OX=10090 GN=Slc1a2 PE=1 SV=1	Slc1a2	K.[+229.16293].VLVAPPSEEAN[+2424.86713]TTK[+229.16293].A	VLVAPPSEEANTTK	231213_OE_RK_BR_TMT_HILIC	21517	43.4526	3e-15	1447	3	5.46	764.1	BR	10648.7	8702.43	10019.4	9064.2	12496.8	7347.47	8228.86	5882.01	7964.13	7377.03	3944.18	10186.3	7359.9	87731.1	74189	Complex/hybrid	≥3	1	1	NeuAc	P43006_HexNAc(5)Hex(6)Fuc(1)NeuAc(1)	P43006_205	P43006_205_HexNAc(5)Hex(6)Fuc(1)NeuAc(1)_BR		Yes
P43006_205_HexNAc(5)Hex(6)Fuc(1)NeuAc(1)	P43006	205	HexNAc(5)Hex(6)Fuc(1)NeuAc(1)	5	6	1	1		>sp|P43006|EAA2_MOUSE Excitatory amino acid transporter 2 OS=Mus musculus OX=10090 GN=Slc1a2 PE=1 SV=1	Slc1a2	K.[+229.16293].VLVAPPSEEAN[+2424.86713]TTK[+229.16293].A	VLVAPPSEEANTTK	231213_OE_RK_BR_TMT_HILIC	20065	40.7062	2.2e-15	1085.75	4	1.77	759.2	BR	76815.2	86977	69651.7	80074.2	105029	73048.3	80578.6	44559.5	53819.3	60220.3	10987.9	83709.3	62445.2	730773	74190	Complex/hybrid	≥3	1	1	NeuAc	P43006_HexNAc(5)Hex(6)Fuc(1)NeuAc(1)	P43006_205	P43006_205_HexNAc(5)Hex(6)Fuc(1)NeuAc(1)_BR		Yes
P43006_205_HexNAc(5)Hex(6)Fuc(1)NeuAc(1)	P43006	205	HexNAc(5)Hex(6)Fuc(1)NeuAc(1)	5	6	1	1		>sp|P43006|EAA2_MOUSE Excitatory amino acid transporter 2 OS=Mus musculus OX=10090 GN=Slc1a2 PE=1 SV=1	Slc1a2	K.[+229.16293].VLVAPPSEEAN[+2424.86713]TTK[+229.16293].A	VLVAPPSEEANTTK	231213_OE_RK_BR_TMT_HILIC	21442	43.311	2.9e-14	1447	3	4.36	709.7	BR	6359.67	15472.9	7814.29	10169.9	10425	6464.41	9875.49	6418.4	6259.59	7625.39	4651.34	10048.4	7328.65	86885	74191	Complex/hybrid	≥3	1	1	NeuAc	P43006_HexNAc(5)Hex(6)Fuc(1)NeuAc(1)	P43006_205	P43006_205_HexNAc(5)Hex(6)Fuc(1)NeuAc(1)_BR		Yes
P43006_205_HexNAc(5)Hex(6)Fuc(1)NeuAc(1)	P43006	205	HexNAc(5)Hex(6)Fuc(1)NeuAc(1)	5	6	1	1		>sp|P43006|EAA2_MOUSE Excitatory amino acid transporter 2 OS=Mus musculus OX=10090 GN=Slc1a2 PE=1 SV=1	Slc1a2	K.[+229.16293].VLVAPPSEEAN[+2424.86713]TTK[+229.16293].A	VLVAPPSEEANTTK	231213_OE_RK_BR_TMT_HILIC	21454	43.3345	2.8e-13	1085.5	4	5.58	695.8	BR	20533.5	26687.1	22756.2	22014.5	30092.2	28175.2	28684.1	17443.9	20263.4	18258.1	9322.06	24416.7	22565	234908	74192	Complex/hybrid	≥3	1	1	NeuAc	P43006_HexNAc(5)Hex(6)Fuc(1)NeuAc(1)	P43006_205	P43006_205_HexNAc(5)Hex(6)Fuc(1)NeuAc(1)_BR		Yes
P43006_205_HexNAc(5)Hex(6)Fuc(1)NeuAc(1)	P43006	205	HexNAc(5)Hex(6)Fuc(1)NeuAc(1)	5	6	1	1		>sp|P43006|EAA2_MOUSE Excitatory amino acid transporter 2 OS=Mus musculus OX=10090 GN=Slc1a2 PE=1 SV=1	Slc1a2	K.[+229.16293].VLVAPPSEEAN[+2424.86713]TTK[+229.16293].A	VLVAPPSEEANTTK	231213_OE_RK_BR_TMT_HILIC	21384	43.1997	2.8e-13	1085.5	4	6.14	664.3	BR	22005.4	25086.6	19259.5	21307.3	30680.4	20329.8	25356.5	14965.4	19368.8	19759.1	11050.3	23667.9	19955.9	218119	74193	Complex/hybrid	≥3	1	1	NeuAc	P43006_HexNAc(5)Hex(6)Fuc(1)NeuAc(1)	P43006_205	P43006_205_HexNAc(5)Hex(6)Fuc(1)NeuAc(1)_BR		Yes
P43006_205_HexNAc(5)Hex(6)Fuc(1)NeuAc(1)	P43006	205	HexNAc(5)Hex(6)Fuc(1)NeuAc(1)	5	6	1	1		>sp|P43006|EAA2_MOUSE Excitatory amino acid transporter 2 OS=Mus musculus OX=10090 GN=Slc1a2 PE=1 SV=1	Slc1a2	K.[+229.16293].VLVAPPSEEAN[+2424.86713]TTK[+229.16293].A	VLVAPPSEEANTTK	231213_OE_RK_BR_TMT_HILIC	20088	40.7467	3.6e-12	868.799	5	0.46	632.6	BR	8080.24	10637.5	8627.36	7737.92	13004.2	7536.64	8359.16	5693.97	5571.23	6271.72	3272	9617.44	6686.54	81519.9	74194	Complex/hybrid	≥3	1	1	NeuAc	P43006_HexNAc(5)Hex(6)Fuc(1)NeuAc(1)	P43006_205	P43006_205_HexNAc(5)Hex(6)Fuc(1)NeuAc(1)_BR		Yes
P43006_205_HexNAc(5)Hex(6)Fuc(1)NeuAc(1)	P43006	205	HexNAc(5)Hex(6)Fuc(1)NeuAc(1)	5	6	1	1		>sp|P43006|EAA2_MOUSE Excitatory amino acid transporter 2 OS=Mus musculus OX=10090 GN=Slc1a2 PE=1 SV=1	Slc1a2	K.[+229.16293].VLVAPPSEEAN[+2424.86713]TTK[+229.16293].A	VLVAPPSEEANTTK	231213_OE_RK_BR_TMT_HILIC	21640	43.6886	2.1e-10	1085.75	4	7.39	617.3	BR	15432	18365.5	15772.5	14655.4	14972.6	12922.5	14883.6	12103.5	15629.1	10478.7	7680.99	15839.6	13203.5	145215	74195	Complex/hybrid	≥3	1	1	NeuAc	P43006_HexNAc(5)Hex(6)Fuc(1)NeuAc(1)	P43006_205	P43006_205_HexNAc(5)Hex(6)Fuc(1)NeuAc(1)_BR		Yes
P43006_205_HexNAc(5)Hex(6)Fuc(1)NeuAc(1)	P43006	205	HexNAc(5)Hex(6)Fuc(1)NeuAc(1)	5	6	1	1		>sp|P43006|EAA2_MOUSE Excitatory amino acid transporter 2 OS=Mus musculus OX=10090 GN=Slc1a2 PE=1 SV=1	Slc1a2	K.[+229.16293].VLVAPPSEEAN[+2424.86713]TTK[+229.16293].A	VLVAPPSEEANTTK	231213_OE_RK_BR_TMT_HILIC	20291	41.1307	1.6e-07	1085.5	4	4.79	511.3	BR	13375.1	10924.5	11505.9	12042.1	14368.3	13123.1	14883	9868.61	10246.2	9162.11	6823.67	12443.2	11456.6	119499	74196	Complex/hybrid	≥3	1	1	NeuAc	P43006_HexNAc(5)Hex(6)Fuc(1)NeuAc(1)	P43006_205	P43006_205_HexNAc(5)Hex(6)Fuc(1)NeuAc(1)_BR		Yes
P43006_205_HexNAc(5)Hex(6)Fuc(1)NeuAc(1)	P43006	205	HexNAc(5)Hex(6)Fuc(1)NeuAc(1)	5	6	1	1		>sp|P43006|EAA2_MOUSE Excitatory amino acid transporter 2 OS=Mus musculus OX=10090 GN=Slc1a2 PE=1 SV=1	Slc1a2	K.[+229.16293].VLVAPPSEEAN[+2424.86713]TTK[+229.16293].A	VLVAPPSEEANTTK	231213_OE_RK_BR_TMT_HILIC	17592	36.0263	5.6e-07	1085.5	4	6.03	469.8	BR	11323.2	12849.1	10787.8	10689.7	12230	10989.6	10673.8	9336.83	8804.66	10296.6	10486.5	11575.9	10020.3	107981	74197	Complex/hybrid	≥3	1	1	NeuAc	P43006_HexNAc(5)Hex(6)Fuc(1)NeuAc(1)	P43006_205	P43006_205_HexNAc(5)Hex(6)Fuc(1)NeuAc(1)_BR		Yes
P43006_205_HexNAc(5)Hex(5)Fuc(2)NeuAc(1)	P43006	205	HexNAc(5)Hex(5)Fuc(2)NeuAc(1)	5	5	2	1		>sp|P43006|EAA2_MOUSE Excitatory amino acid transporter 2 OS=Mus musculus OX=10090 GN=Slc1a2 PE=1 SV=1	Slc1a2	K.[+229.16293].VLVAPPSEEAN[+2408.87221]TTK[+229.16293].A	VLVAPPSEEANTTK	231213_OE_RK_BR_TMT_HILIC	21498	43.4172	3.3e-14	1441.66	3	-0.92	725.1	BR	8153.62	10914.3	10337.7	8234.26	10852.8	7934.03	8675.27	5068.42	7314.84	7313.78	3151	9698.54	7261.27	84799	74198	Complex/hybrid	≥3	1	2	NeuAc	P43006_HexNAc(5)Hex(5)Fuc(2)NeuAc(1)	P43006_205	P43006_205_HexNAc(5)Hex(5)Fuc(2)NeuAc(1)_BR		Yes
P43006_205_HexNAc(5)Hex(5)Fuc(2)NeuAc(1)	P43006	205	HexNAc(5)Hex(5)Fuc(2)NeuAc(1)	5	5	2	1		>sp|P43006|EAA2_MOUSE Excitatory amino acid transporter 2 OS=Mus musculus OX=10090 GN=Slc1a2 PE=1 SV=1	Slc1a2	K.[+229.16293].VLVAPPSEEAN[+2408.87221]TTK[+229.16293].A	VLVAPPSEEANTTK	231213_OE_RK_BR_TMT_HILIC	21526	43.4694	2.2e-14	1441.66	3	-0.64	714.2	BR	7205.51	9369.45	5432.82	8159.38	9843.17	6820.33	8697.89	4255.29	5586.39	5827.17	4708.83	8002.07	6237.41	71197.4	74199	Complex/hybrid	≥3	1	2	NeuAc	P43006_HexNAc(5)Hex(5)Fuc(2)NeuAc(1)	P43006_205	P43006_205_HexNAc(5)Hex(5)Fuc(2)NeuAc(1)_BR		Yes
P43006_205_HexNAc(5)Hex(5)Fuc(2)NeuAc(1)	P43006	205	HexNAc(5)Hex(5)Fuc(2)NeuAc(1)	5	5	2	1		>sp|P43006|EAA2_MOUSE Excitatory amino acid transporter 2 OS=Mus musculus OX=10090 GN=Slc1a2 PE=1 SV=1	Slc1a2	K.[+229.16293].VLVAPPSEEAN[+2408.87221]TTK[+229.16293].A	VLVAPPSEEANTTK	231213_OE_RK_BR_TMT_HILIC	21614	43.6379	2.4e-13	1081.25	4	1.47	669.9	BR	9961.45	13106.7	9252.33	14450.2	18051	13421.8	13486.2	8860.79	10265.1	11163.1	5240.75	12964.3	11439.4	122019	74200	Complex/hybrid	≥3	1	2	NeuAc	P43006_HexNAc(5)Hex(5)Fuc(2)NeuAc(1)	P43006_205	P43006_205_HexNAc(5)Hex(5)Fuc(2)NeuAc(1)_BR		Yes
P43006_205_HexNAc(5)Hex(5)Fuc(2)NeuAc(1)	P43006	205	HexNAc(5)Hex(5)Fuc(2)NeuAc(1)	5	5	2	1		>sp|P43006|EAA2_MOUSE Excitatory amino acid transporter 2 OS=Mus musculus OX=10090 GN=Slc1a2 PE=1 SV=1	Slc1a2	K.[+229.16293].VLVAPPSEEAN[+2408.87221]TTK[+229.16293].A	VLVAPPSEEANTTK	231213_OE_RK_BR_TMT_HILIC	21428	43.2857	2.2e-12	1081.5	4	1.6	635.2	BR	18901.5	22755.9	20529.6	24430.3	29790.9	25384.2	28224.8	13606.4	17558.3	16840.5	6046.94	23281.7	20322.8	218022	74201	Complex/hybrid	≥3	1	2	NeuAc	P43006_HexNAc(5)Hex(5)Fuc(2)NeuAc(1)	P43006_205	P43006_205_HexNAc(5)Hex(5)Fuc(2)NeuAc(1)_BR		Yes
P43006_205_HexNAc(5)Hex(5)Fuc(2)NeuAc(1)	P43006	205	HexNAc(5)Hex(5)Fuc(2)NeuAc(1)	5	5	2	1		>sp|P43006|EAA2_MOUSE Excitatory amino acid transporter 2 OS=Mus musculus OX=10090 GN=Slc1a2 PE=1 SV=1	Slc1a2	K.[+229.16293].VLVAPPSEEAN[+2408.87221]TTK[+229.16293].A	VLVAPPSEEANTTK	231213_OE_RK_BR_TMT_HILIC	21466	43.3548	4.1e-07	865.198	5	-0.34	490.5	BR	6091.13	6151.36	5668.89	5179.97	9622.7	6680.89	7493.45	4710.86	5963.93	4336.12	3036.9	6542.81	5837.05	61899.3	74202	Complex/hybrid	≥3	1	2	NeuAc	P43006_HexNAc(5)Hex(5)Fuc(2)NeuAc(1)	P43006_205	P43006_205_HexNAc(5)Hex(5)Fuc(2)NeuAc(1)_BR		Yes
P43006_205_HexNAc(5)Hex(5)Fuc(2)NeuAc(1)	P43006	205	HexNAc(5)Hex(5)Fuc(2)NeuAc(1)	5	5	2	1		>sp|P43006|EAA2_MOUSE Excitatory amino acid transporter 2 OS=Mus musculus OX=10090 GN=Slc1a2 PE=1 SV=1	Slc1a2	K.[+229.16293].VLVAPPSEEAN[+2408.87221]TTK[+229.16293].A	VLVAPPSEEANTTK	231213_OE_RK_BR_TMT_HILIC	21359	43.1525	1.6e-06	1081.75	4	-1.32	395.1	BR	13274.2	13189.9	14197.6	14051.3	13170.3	12280	12597.3	9709.66	11646.7	8529.32	6618.53	13576.7	10952.6	122646	74203	Complex/hybrid	≥3	1	2	NeuAc	P43006_HexNAc(5)Hex(5)Fuc(2)NeuAc(1)	P43006_205	P43006_205_HexNAc(5)Hex(5)Fuc(2)NeuAc(1)_BR		Yes
P43006_205_HexNAc(5)Hex(4)Fuc(1)NeuAc(2)	P43006	205	HexNAc(5)Hex(4)Fuc(1)NeuAc(2)	5	4	1	2		>sp|P43006|EAA2_MOUSE Excitatory amino acid transporter 2 OS=Mus musculus OX=10090 GN=Slc1a2 PE=1 SV=1	Slc1a2	K.[+229.16293].VLVAPPSEEAN[+2391.85690]TTK[+229.16293].A	VLVAPPSEEANTTK	231213_OE_RK_BR_TMT_HILIC	20381	41.3008	2.3e-14	1076.99	4	0.84	731.3	BR	15797.7	19928.1	14103.5	15053.6	17918.3	17618.4	17447.7	8824.25	14424.4	12870.3	8065.81	16560.2	14237	153986	74204	Complex/hybrid	≥3	2	1	NeuAc	P43006_HexNAc(5)Hex(4)Fuc(1)NeuAc(2)	P43006_205	P43006_205_HexNAc(5)Hex(4)Fuc(1)NeuAc(2)_BR		Yes
P43006_205_HexNAc(5)Hex(4)Fuc(1)NeuAc(2)	P43006	205	HexNAc(5)Hex(4)Fuc(1)NeuAc(2)	5	4	1	2		>sp|P43006|EAA2_MOUSE Excitatory amino acid transporter 2 OS=Mus musculus OX=10090 GN=Slc1a2 PE=1 SV=1	Slc1a2	K.[+229.16293].VLVAPPSEEAN[+2391.85690]TTK[+229.16293].A	VLVAPPSEEANTTK	231213_OE_RK_BR_TMT_HILIC	20404	41.3463	2.6e-08	1077	4	6.06	571.8	BR	5989.72	8168.54	5984.07	7944.51	9509.46	8814.88	8987.46	5121.17	7137.75	5852.35	3948.45	7519.26	7182.72	73509.9	74205	Complex/hybrid	≥3	2	1	NeuAc	P43006_HexNAc(5)Hex(4)Fuc(1)NeuAc(2)	P43006_205	P43006_205_HexNAc(5)Hex(4)Fuc(1)NeuAc(2)_BR		Yes
P43006_205_HexNAc(4)Hex(6)Fuc(2)NeuAc(1)	P43006	205	HexNAc(4)Hex(6)Fuc(2)NeuAc(1)	4	6	2	1		>sp|P43006|EAA2_MOUSE Excitatory amino acid transporter 2 OS=Mus musculus OX=10090 GN=Slc1a2 PE=1 SV=1	Slc1a2	K.[+229.16293].VLVAPPSEEAN[+2367.84567]TTK[+229.16293].A	VLVAPPSEEANTTK	231213_OE_RK_BR_TMT_HILIC	21449	43.3228	2.4e-05	1428.32	3	-0.46	247.4	BR	3096.62	5778.16	3990.14	4483.14	4774.09	3931.48	4655.14	3457.08	4367.12	5740.11	3704.62	4424.43	4430.19	44273.1	74206	Complex/hybrid	2	1	2	NeuAc	P43006_HexNAc(4)Hex(6)Fuc(2)NeuAc(1)	P43006_205	P43006_205_HexNAc(4)Hex(6)Fuc(2)NeuAc(1)_BR		Yes
P43006_205_HexNAc(6)Hex(6)Fuc(1)	P43006	205	HexNAc(6)Hex(6)Fuc(1)	6	6	1			>sp|P43006|EAA2_MOUSE Excitatory amino acid transporter 2 OS=Mus musculus OX=10090 GN=Slc1a2 PE=1 SV=1	Slc1a2	K.[+229.16293].VLVAPPSEEAN[+2336.85109]TTK[+229.16293].A	VLVAPPSEEANTTK	231213_OE_RK_BR_TMT_HILIC	20238	41.0295	4.1e-07	1063.75	4	5.46	482.2	BR	7013.8	10757.1	7568.13	7503.31	14300.7	10319.3	10222.8	4974.84	8427.74	7268.21	9641.93	9428.61	8242.57	88355.9	74207	Complex/hybrid	≥3	0	1	None	P43006_HexNAc(6)Hex(6)Fuc(1)	P43006_205	P43006_205_HexNAc(6)Hex(6)Fuc(1)_BR		Yes
P43006_205_HexNAc(6)Hex(5)Fuc(2)	P43006	205	HexNAc(6)Hex(5)Fuc(2)	6	5	2			>sp|P43006|EAA2_MOUSE Excitatory amino acid transporter 2 OS=Mus musculus OX=10090 GN=Slc1a2 PE=1 SV=1	Slc1a2	K.[+229.16293].VLVAPPSEEAN[+2320.85617]TTK[+229.16293].A	VLVAPPSEEANTTK	231213_OE_RK_BR_TMT_HILIC	21294	43.0311	2.9e-07	1059.73	4	-8.74	560	BR	46283.2	58020.7	43930.2	45137.9	61679.7	46073.9	53675.9	26469.3	43328	41459.6	7872.6	51010.4	42201.3	466059	74208	Complex/hybrid	≥3	0	2	None	P43006_HexNAc(6)Hex(5)Fuc(2)	P43006_205	P43006_205_HexNAc(6)Hex(5)Fuc(2)_BR		Yes
P43006_205_HexNAc(9)Hex(3)	P43006	205	HexNAc(9)Hex(3)	9	3				>sp|P43006|EAA2_MOUSE Excitatory amino acid transporter 2 OS=Mus musculus OX=10090 GN=Slc1a2 PE=1 SV=1	Slc1a2	K.[+229.16293].VLVAPPSEEAN[+2313.87282]TTK[+229.16293].A	VLVAPPSEEANTTK	231213_OE_RK_BR_TMT_HILIC	20139	40.8445	2e-18	1057.75	4	-0.12	906.7	BR	80090.2	78556.2	53818.3	68174.1	85080.6	64121	79157.1	42810.7	59580	52443.9	17851.7	73143.9	59622.5	663832	74209	Complex/hybrid	≥3	0	0	None	P43006_HexNAc(9)Hex(3)	P43006_205	P43006_205_HexNAc(9)Hex(3)_BR		Yes
P43006_205_HexNAc(9)Hex(3)	P43006	205	HexNAc(9)Hex(3)	9	3				>sp|P43006|EAA2_MOUSE Excitatory amino acid transporter 2 OS=Mus musculus OX=10090 GN=Slc1a2 PE=1 SV=1	Slc1a2	K.[+229.16293].VLVAPPSEEAN[+2313.87282]TTK[+229.16293].A	VLVAPPSEEANTTK	231213_OE_RK_BR_TMT_HILIC	20175	40.9134	2.1e-15	1057.75	4	0.22	799	BR	27057.9	29186.4	21237.2	27282.4	34577.1	24107.9	30986.8	15549.1	26186.4	20993.2	9245.07	27868.2	23564.7	257164	74210	Complex/hybrid	≥3	0	0	None	P43006_HexNAc(9)Hex(3)	P43006_205	P43006_205_HexNAc(9)Hex(3)_BR		Yes
P43006_205_HexNAc(5)Hex(7)Fuc(1)	P43006	205	HexNAc(5)Hex(7)Fuc(1)	5	7	1			>sp|P43006|EAA2_MOUSE Excitatory amino acid transporter 2 OS=Mus musculus OX=10090 GN=Slc1a2 PE=1 SV=1	Slc1a2	K.[+229.16293].VLVAPPSEEAN[+2295.82454]TTK[+229.16293].A	VLVAPPSEEANTTK	231213_OE_RK_BR_TMT_HILIC	20181	40.9235	3e-14	1403.99	3	5.74	734.8	BR	9636.52	8518.88	6496.79	9881.05	12749.6	11159.5	8451.81	6102.16	7665.47	5291.81	3399.01	9456.57	7734.16	85953.6	74211	Complex/hybrid	≥3	0	1	None	P43006_HexNAc(5)Hex(7)Fuc(1)	P43006_205	P43006_205_HexNAc(5)Hex(7)Fuc(1)_BR		Yes
P43006_205_HexNAc(5)Hex(7)Fuc(1)	P43006	205	HexNAc(5)Hex(7)Fuc(1)	5	7	1			>sp|P43006|EAA2_MOUSE Excitatory amino acid transporter 2 OS=Mus musculus OX=10090 GN=Slc1a2 PE=1 SV=1	Slc1a2	K.[+229.16293].VLVAPPSEEAN[+2295.82454]TTK[+229.16293].A	VLVAPPSEEANTTK	231213_OE_RK_BR_TMT_HILIC	20144	40.8562	4.3e-12	1053.49	4	6.72	607.7	BR	35153.4	28430.4	26456.9	31564.1	44716.5	30852.1	31819.9	18541	22977.8	28877.7	8400.18	33264.2	26613.7	299390	74212	Complex/hybrid	≥3	0	1	None	P43006_HexNAc(5)Hex(7)Fuc(1)	P43006_205	P43006_205_HexNAc(5)Hex(7)Fuc(1)_BR		Yes
P43006_205_HexNAc(5)Hex(7)Fuc(1)	P43006	205	HexNAc(5)Hex(7)Fuc(1)	5	7	1			>sp|P43006|EAA2_MOUSE Excitatory amino acid transporter 2 OS=Mus musculus OX=10090 GN=Slc1a2 PE=1 SV=1	Slc1a2	K.[+229.16293].VLVAPPSEEAN[+2295.82454]TTK[+229.16293].A	VLVAPPSEEANTTK	231213_OE_RK_BR_TMT_HILIC	20148	40.8629	2.2e-09	1403.99	3	6	590.1	BR	9516.51	8088.29	7026.66	7110.88	8406.14	6128.92	8666.28	5158.22	5286.55	5470.03	2931.15	8029.7	6142	70858.5	74213	Complex/hybrid	≥3	0	1	None	P43006_HexNAc(5)Hex(7)Fuc(1)	P43006_205	P43006_205_HexNAc(5)Hex(7)Fuc(1)_BR		Yes
P43006_205_HexNAc(5)Hex(6)Fuc(2)	P43006	205	HexNAc(5)Hex(6)Fuc(2)	5	6	2			>sp|P43006|EAA2_MOUSE Excitatory amino acid transporter 2 OS=Mus musculus OX=10090 GN=Slc1a2 PE=1 SV=1	Slc1a2	K.[+229.16293].VLVAPPSEEAN[+2279.82962]TTK[+229.16293].A	VLVAPPSEEANTTK	231213_OE_RK_BR_TMT_HILIC	20200	40.9605	2.9e-15	1398.65	3	4.52	769.8	BR	28422.7	29683	26142.3	27937.3	39442.1	32991	32373.6	21320.5	27981.5	29139.3	7368.11	30325.5	28761.2	295433	74214	Complex/hybrid	≥3	0	2	None	P43006_HexNAc(5)Hex(6)Fuc(2)	P43006_205	P43006_205_HexNAc(5)Hex(6)Fuc(2)_BR		Yes
P43006_205_HexNAc(5)Hex(6)Fuc(2)	P43006	205	HexNAc(5)Hex(6)Fuc(2)	5	6	2			>sp|P43006|EAA2_MOUSE Excitatory amino acid transporter 2 OS=Mus musculus OX=10090 GN=Slc1a2 PE=1 SV=1	Slc1a2	K.[+229.16293].VLVAPPSEEAN[+2279.82962]TTK[+229.16293].A	VLVAPPSEEANTTK	231213_OE_RK_BR_TMT_HILIC	20153	40.8714	2.4e-15	1398.65	3	1.55	760.3	BR	21538	25265.6	20282.8	26343.8	30203.7	23516.4	23352.4	13454.8	22458.3	18678.3	11238.1	24726.8	20292	225094	74215	Complex/hybrid	≥3	0	2	None	P43006_HexNAc(5)Hex(6)Fuc(2)	P43006_205	P43006_205_HexNAc(5)Hex(6)Fuc(2)_BR		Yes
P43006_205_HexNAc(5)Hex(6)Fuc(2)	P43006	205	HexNAc(5)Hex(6)Fuc(2)	5	6	2			>sp|P43006|EAA2_MOUSE Excitatory amino acid transporter 2 OS=Mus musculus OX=10090 GN=Slc1a2 PE=1 SV=1	Slc1a2	K.[+229.16293].VLVAPPSEEAN[+2279.82962]TTK[+229.16293].A	VLVAPPSEEANTTK	231213_OE_RK_BR_TMT_HILIC	20331	41.2098	1.5e-10	1049.49	4	6.93	602.9	BR	17101.9	22795.7	16828.8	19514.8	21269.2	17011.2	22079.4	12496.9	18276	17294.6	8435.53	19502.1	17431.6	184668	74216	Complex/hybrid	≥3	0	2	None	P43006_HexNAc(5)Hex(6)Fuc(2)	P43006_205	P43006_205_HexNAc(5)Hex(6)Fuc(2)_BR		Yes
P43006_205_HexNAc(5)Hex(6)Fuc(2)	P43006	205	HexNAc(5)Hex(6)Fuc(2)	5	6	2			>sp|P43006|EAA2_MOUSE Excitatory amino acid transporter 2 OS=Mus musculus OX=10090 GN=Slc1a2 PE=1 SV=1	Slc1a2	K.[+229.16293].VLVAPPSEEAN[+2279.82962]TTK[+229.16293].A	VLVAPPSEEANTTK	231213_OE_RK_BR_TMT_HILIC	20189	40.9387	3.5e-11	839.591	5	0.01	585.3	BR	5175.99	5964.5	6048.83	5857.25	7753.49	5361.46	5116.5	4193.96	4273.79	5450.87	5245.31	6160.01	4879.32	55196.7	74217	Complex/hybrid	≥3	0	2	None	P43006_HexNAc(5)Hex(6)Fuc(2)	P43006_205	P43006_205_HexNAc(5)Hex(6)Fuc(2)_BR		Yes
P43006_205_HexNAc(5)Hex(6)Fuc(2)	P43006	205	HexNAc(5)Hex(6)Fuc(2)	5	6	2			>sp|P43006|EAA2_MOUSE Excitatory amino acid transporter 2 OS=Mus musculus OX=10090 GN=Slc1a2 PE=1 SV=1	Slc1a2	K.[+229.16293].VLVAPPSEEAN[+2279.82962]TTK[+229.16293].A	VLVAPPSEEANTTK	231213_OE_RK_BR_TMT_HILIC	20369	41.2789	1.4e-06	1398.99	3	7.52	488.7	BR	4588.67	4829.35	6739.17	6474.08	6973.57	7135.63	7057.54	5251.54	7611.45	4897.71	6205.17	5920.97	6390.77	61558.7	74218	Complex/hybrid	≥3	0	2	None	P43006_HexNAc(5)Hex(6)Fuc(2)	P43006_205	P43006_205_HexNAc(5)Hex(6)Fuc(2)_BR		Yes
P43006_205_HexNAc(5)Hex(6)Fuc(2)	P43006	205	HexNAc(5)Hex(6)Fuc(2)	5	6	2			>sp|P43006|EAA2_MOUSE Excitatory amino acid transporter 2 OS=Mus musculus OX=10090 GN=Slc1a2 PE=1 SV=1	Slc1a2	K.[+229.16293].VLVAPPSEEAN[+2279.82962]TTK[+229.16293].A	VLVAPPSEEANTTK	231213_OE_RK_BR_TMT_HILIC	17732	36.2909	9e-07	1049.49	4	4.83	445.4	BR	11493.6	12980.8	11767	10720.6	13184.5	12476.6	12081.1	7051.37	12522	10529.9	7461.66	12029.3	10932.2	114807	74219	Complex/hybrid	≥3	0	2	None	P43006_HexNAc(5)Hex(6)Fuc(2)	P43006_205	P43006_205_HexNAc(5)Hex(6)Fuc(2)_BR		Yes
P43006_205_HexNAc(5)Hex(6)NeuAc(1)	P43006	205	HexNAc(5)Hex(6)NeuAc(1)	5	6		1		>sp|P43006|EAA2_MOUSE Excitatory amino acid transporter 2 OS=Mus musculus OX=10090 GN=Slc1a2 PE=1 SV=1	Slc1a2	K.[+229.16293].VLVAPPSEEAN[+2278.80922]TTK[+229.16293].A	VLVAPPSEEANTTK	231213_OE_RK_BR_TMT_HILIC	20097	40.7652	2.2e-16	1049.23	4	1.9	831	BR	57321.2	70121.7	54730.9	62228.1	83860.9	63102.5	69057.1	41009.9	49869.6	49784.4	20990.3	65652.6	54564.7	601086	74220	Complex/hybrid	≥3	1	0	NeuAc	P43006_HexNAc(5)Hex(6)NeuAc(1)	P43006_205	P43006_205_HexNAc(5)Hex(6)NeuAc(1)_BR		Yes
P43006_205_HexNAc(5)Hex(6)NeuAc(1)	P43006	205	HexNAc(5)Hex(6)NeuAc(1)	5	6		1		>sp|P43006|EAA2_MOUSE Excitatory amino acid transporter 2 OS=Mus musculus OX=10090 GN=Slc1a2 PE=1 SV=1	Slc1a2	K.[+229.16293].VLVAPPSEEAN[+2278.80922]TTK[+229.16293].A	VLVAPPSEEANTTK	231213_OE_RK_BR_TMT_HILIC	20146	40.8595	2.8e-13	1049.24	4	5.16	668.6	BR	62242.8	63579.5	47185.5	55758.1	69439.5	53558.9	52081.7	30743.4	44439.9	47902.6	13224.6	59641.1	45745.3	526932	74221	Complex/hybrid	≥3	1	0	NeuAc	P43006_HexNAc(5)Hex(6)NeuAc(1)	P43006_205	P43006_205_HexNAc(5)Hex(6)NeuAc(1)_BR		Yes
P43006_205_HexNAc(5)Hex(5)Fuc(3)	P43006	205	HexNAc(5)Hex(5)Fuc(3)	5	5	3			>sp|P43006|EAA2_MOUSE Excitatory amino acid transporter 2 OS=Mus musculus OX=10090 GN=Slc1a2 PE=1 SV=1	Slc1a2	K.[+229.16293].VLVAPPSEEAN[+2263.83471]TTK[+229.16293].A	VLVAPPSEEANTTK	231213_OE_RK_BR_TMT_HILIC	20203	40.9655	1e-09	836.391	5	-0.78	549.9	BR	7053.74	8548.82	7683.25	9461.3	11587.4	7532.68	10839.9	7514.49	9783.48	7772.81	3576.3	8866.9	8688.68	87777.9	74222	Complex/hybrid	≥3	0	≥3	None	P43006_HexNAc(5)Hex(5)Fuc(3)	P43006_205	P43006_205_HexNAc(5)Hex(5)Fuc(3)_BR		Yes
P43006_205_HexNAc(5)Hex(5)Fuc(1)NeuAc(1)	P43006	205	HexNAc(5)Hex(5)Fuc(1)NeuAc(1)	5	5	1	1		>sp|P43006|EAA2_MOUSE Excitatory amino acid transporter 2 OS=Mus musculus OX=10090 GN=Slc1a2 PE=1 SV=1	Slc1a2	K.[+229.16293].VLVAPPSEEAN[+2262.81431]TTK[+229.16293].A	VLVAPPSEEANTTK	231213_OE_RK_BR_TMT_HILIC	20172	40.9083	2.2e-13	1045.24	4	3.38	698.8	BR	45069.3	50257.2	39588.4	56040.9	62098.9	41927.7	44813.5	31372.1	32199.9	41018	15837.8	50610.9	38266.2	444386	74223	Complex/hybrid	≥3	1	1	NeuAc	P43006_HexNAc(5)Hex(5)Fuc(1)NeuAc(1)	P43006_205	P43006_205_HexNAc(5)Hex(5)Fuc(1)NeuAc(1)_BR		Yes
P43006_205_HexNAc(5)Hex(5)Fuc(1)NeuAc(1)	P43006	205	HexNAc(5)Hex(5)Fuc(1)NeuAc(1)	5	5	1	1		>sp|P43006|EAA2_MOUSE Excitatory amino acid transporter 2 OS=Mus musculus OX=10090 GN=Slc1a2 PE=1 SV=1	Slc1a2	K.[+229.16293].VLVAPPSEEAN[+2262.81431]TTK[+229.16293].A	VLVAPPSEEANTTK	231213_OE_RK_BR_TMT_HILIC	20176	40.9151	2.9e-13	1393.32	3	4.3	681.1	BR	23630.4	26179.5	18640.1	25482.7	27359	25986.2	18687.3	14115.8	20957.6	18328	6336.42	24258.4	19615	219367	74224	Complex/hybrid	≥3	1	1	NeuAc	P43006_HexNAc(5)Hex(5)Fuc(1)NeuAc(1)	P43006_205	P43006_205_HexNAc(5)Hex(5)Fuc(1)NeuAc(1)_BR		Yes
P43006_205_HexNAc(5)Hex(5)Fuc(1)NeuAc(1)	P43006	205	HexNAc(5)Hex(5)Fuc(1)NeuAc(1)	5	5	1	1		>sp|P43006|EAA2_MOUSE Excitatory amino acid transporter 2 OS=Mus musculus OX=10090 GN=Slc1a2 PE=1 SV=1	Slc1a2	K.[+229.16293].VLVAPPSEEAN[+2262.81431]TTK[+229.16293].A	VLVAPPSEEANTTK	231213_OE_RK_BR_TMT_HILIC	20151	40.868	7.8e-11	1045.24	4	2.56	603.7	BR	15452.5	20600.4	13412.7	19616.5	21461	14229.4	15338.9	9924	13210.3	12646.8	4812.31	18108.6	13069.9	155892	74225	Complex/hybrid	≥3	1	1	NeuAc	P43006_HexNAc(5)Hex(5)Fuc(1)NeuAc(1)	P43006_205	P43006_205_HexNAc(5)Hex(5)Fuc(1)NeuAc(1)_BR		Yes
P43006_205_HexNAc(5)Hex(5)Fuc(1)NeuAc(1)	P43006	205	HexNAc(5)Hex(5)Fuc(1)NeuAc(1)	5	5	1	1		>sp|P43006|EAA2_MOUSE Excitatory amino acid transporter 2 OS=Mus musculus OX=10090 GN=Slc1a2 PE=1 SV=1	Slc1a2	K.[+229.16293].VLVAPPSEEAN[+2262.81431]TTK[+229.16293].A	VLVAPPSEEANTTK	231213_OE_RK_BR_TMT_HILIC	20374	41.289	5.4e-07	1392.98	3	4.56	492.5	BR	4572.73	4480.08	3335.93	3502.87	6200.04	5765.45	5468.53	3373.17	4489.61	3552.26	3000.4	4418.33	4529.8	44740.7	74226	Complex/hybrid	≥3	1	1	NeuAc	P43006_HexNAc(5)Hex(5)Fuc(1)NeuAc(1)	P43006_205	P43006_205_HexNAc(5)Hex(5)Fuc(1)NeuAc(1)_BR		Yes
P43006_205_HexNAc(5)Hex(5)Fuc(1)NeuAc(1)	P43006	205	HexNAc(5)Hex(5)Fuc(1)NeuAc(1)	5	5	1	1		>sp|P43006|EAA2_MOUSE Excitatory amino acid transporter 2 OS=Mus musculus OX=10090 GN=Slc1a2 PE=1 SV=1	Slc1a2	K.[+229.16293].VLVAPPSEEAN[+2262.81431]TTK[+229.16293].A	VLVAPPSEEANTTK	231213_OE_RK_BR_TMT_HILIC	20292	41.134	8.7e-07	1045.24	4	4.08	459.2	BR	16427.4	16892.9	16433.6	18872.1	17621.1	17929.5	23277.9	10502.2	17162.9	16576.3	5826.15	17249.4	17089.8	171696	74227	Complex/hybrid	≥3	1	1	NeuAc	P43006_HexNAc(5)Hex(5)Fuc(1)NeuAc(1)	P43006_205	P43006_205_HexNAc(5)Hex(5)Fuc(1)NeuAc(1)_BR		Yes
P43006_205_HexNAc(5)Hex(5)Fuc(1)NeuAc(1)	P43006	205	HexNAc(5)Hex(5)Fuc(1)NeuAc(1)	5	5	1	1		>sp|P43006|EAA2_MOUSE Excitatory amino acid transporter 2 OS=Mus musculus OX=10090 GN=Slc1a2 PE=1 SV=1	Slc1a2	K.[+229.16293].VLVAPPSEEAN[+2262.81431]TTK[+229.16293].A	VLVAPPSEEANTTK	231213_OE_RK_BR_TMT_HILIC	17772	36.3666	1.5e-05	1045.24	4	1.86	286.4	BR	7313.14	8094.91	6494.23	7823.36	5795.18	5360.21	7799.16	4480.36	7862.74	3604.89	4471.46	7104.16	5821.47	64628.2	74228	Complex/hybrid	≥3	1	1	NeuAc	P43006_HexNAc(5)Hex(5)Fuc(1)NeuAc(1)	P43006_205	P43006_205_HexNAc(5)Hex(5)Fuc(1)NeuAc(1)_BR		Yes
P43006_205_HexNAc(5)Hex(4)NeuAc(1)NeuGc(1)	P43006	205	HexNAc(5)Hex(4)NeuAc(1)NeuGc(1)	5	4		1	1	>sp|P43006|EAA2_MOUSE Excitatory amino acid transporter 2 OS=Mus musculus OX=10090 GN=Slc1a2 PE=1 SV=1	Slc1a2	K.[+229.16293].VLVAPPSEEAN[+2261.79390]TTK[+229.16293].A	VLVAPPSEEANTTK	231213_OE_RK_BR_TMT_HILIC	21583	43.5756	2.8e-12	1044.73	4	5.21	631.3	BR	23352.2	24899.5	24565.8	25852.2	32927.6	23291	24351.3	18926.4	23582.5	22056.1	19831.9	26319.4	22441.5	243805	74229	Complex/hybrid	≥3	2	0	Both	P43006_HexNAc(5)Hex(4)NeuAc(1)NeuGc(1)	P43006_205	P43006_205_HexNAc(5)Hex(4)NeuAc(1)NeuGc(1)_BR		Yes
P43006_205_HexNAc(4)Hex(6)Fuc(3)	P43006	205	HexNAc(4)Hex(6)Fuc(3)	4	6	3			>sp|P43006|EAA2_MOUSE Excitatory amino acid transporter 2 OS=Mus musculus OX=10090 GN=Slc1a2 PE=1 SV=1	Slc1a2	K.[+229.16293].VLVAPPSEEAN[+2222.80816]TTK[+229.16293].A	VLVAPPSEEANTTK	231213_OE_RK_BR_TMT_HILIC	21552	43.5183	2.2e-12	1035.24	4	3.72	621.6	BR	21590.8	28366.2	26598.3	29975.6	38974.8	27781.6	25476.2	22963.7	29100.1	31812.6	23273.4	29101.1	27426.8	282640	74230	Complex/hybrid	2	0	≥3	None	P43006_HexNAc(4)Hex(6)Fuc(3)	P43006_205	P43006_205_HexNAc(4)Hex(6)Fuc(3)_BR		Yes
P43006_205_HexNAc(4)Hex(5)Fuc(2)NeuAc(1)	P43006	205	HexNAc(4)Hex(5)Fuc(2)NeuAc(1)	4	5	2	1		>sp|P43006|EAA2_MOUSE Excitatory amino acid transporter 2 OS=Mus musculus OX=10090 GN=Slc1a2 PE=1 SV=1	Slc1a2	K.[+229.16293].VLVAPPSEEAN[+2205.79284]TTK[+229.16293].A	VLVAPPSEEANTTK	231213_OE_RK_BR_TMT_HILIC	21522	43.4627	2.2e-12	1030.73	4	1.15	639.6	BR	28387.4	30344.4	32957.3	24814.7	33870.6	33902	30298.8	24350.7	29284.7	29418.9	33322.9	30074.9	29451	297629	74231	Complex/hybrid	2	1	2	NeuAc	P43006_HexNAc(4)Hex(5)Fuc(2)NeuAc(1)	P43006_205	P43006_205_HexNAc(4)Hex(5)Fuc(2)NeuAc(1)_BR		Yes
P43006_205_HexNAc(4)Hex(5)Fuc(2)NeuAc(1)	P43006	205	HexNAc(4)Hex(5)Fuc(2)NeuAc(1)	4	5	2	1		>sp|P43006|EAA2_MOUSE Excitatory amino acid transporter 2 OS=Mus musculus OX=10090 GN=Slc1a2 PE=1 SV=1	Slc1a2	K.[+229.16293].VLVAPPSEEAN[+2205.79284]TTK[+229.16293].A	VLVAPPSEEANTTK	231213_OE_RK_BR_TMT_HILIC	21568	43.5486	1.8e-08	1030.73	4	0.92	569.6	BR	11422.3	9926.56	11451.1	12005.6	13424.5	13671.8	11160.8	14339.8	15919.8	14628.8	13645.9	11646	13944.2	127951	74232	Complex/hybrid	2	1	2	NeuAc	P43006_HexNAc(4)Hex(5)Fuc(2)NeuAc(1)	P43006_205	P43006_205_HexNAc(4)Hex(5)Fuc(2)NeuAc(1)_BR		Yes
P43006_205_HexNAc(4)Hex(4)Fuc(1)NeuAc(2)	P43006	205	HexNAc(4)Hex(4)Fuc(1)NeuAc(2)	4	4	1	2		>sp|P43006|EAA2_MOUSE Excitatory amino acid transporter 2 OS=Mus musculus OX=10090 GN=Slc1a2 PE=1 SV=1	Slc1a2	K.[+229.16293].VLVAPPSEEAN[+2188.77753]TTK[+229.16293].A	VLVAPPSEEANTTK	231213_OE_RK_BR_TMT_HILIC	24635	49.3639	0.00099	1367.97	3	3.6	288.8	BR	8919.73	10346.8	10272.5	10268	8114.4	9782.17	8643.89	7401.92	9663.58	10489.6	6062.77	9584.28	9196.24	93902.6	74233	Complex/hybrid	2	2	1	NeuAc	P43006_HexNAc(4)Hex(4)Fuc(1)NeuAc(2)	P43006_205	P43006_205_HexNAc(4)Hex(4)Fuc(1)NeuAc(2)_BR		Yes
P43006_205_HexNAc(6)Hex(5)Fuc(1)	P43006	205	HexNAc(6)Hex(5)Fuc(1)	6	5	1			>sp|P43006|EAA2_MOUSE Excitatory amino acid transporter 2 OS=Mus musculus OX=10090 GN=Slc1a2 PE=1 SV=1	Slc1a2	K.[+229.16293].VLVAPPSEEAN[+2174.79826]TTK[+229.16293].A	VLVAPPSEEANTTK	231213_OE_RK_BR_TMT_HILIC	20365	41.2721	4.6e-15	1363.98	3	7.03	767.4	BR	7622.4	9660.62	8786.75	8620.26	12788.9	7865.77	10037.2	5088.19	7043.08	8639.02	2510.15	9495.78	7734.66	86152.2	74234	Complex/hybrid	≥3	0	1	None	P43006_HexNAc(6)Hex(5)Fuc(1)	P43006_205	P43006_205_HexNAc(6)Hex(5)Fuc(1)_BR		Yes
P43006_205_HexNAc(6)Hex(5)Fuc(1)	P43006	205	HexNAc(6)Hex(5)Fuc(1)	6	5	1			>sp|P43006|EAA2_MOUSE Excitatory amino acid transporter 2 OS=Mus musculus OX=10090 GN=Slc1a2 PE=1 SV=1	Slc1a2	K.[+229.16293].VLVAPPSEEAN[+2174.79826]TTK[+229.16293].A	VLVAPPSEEANTTK	231213_OE_RK_BR_TMT_HILIC	20389	41.3193	5.7e-13	1023.24	4	8.21	671.5	BR	11811.6	11627.7	9520.31	10795	13780.5	9024.79	10738.3	7712.94	9650.29	10783.4	7177.19	11507	9581.93	105445	74235	Complex/hybrid	≥3	0	1	None	P43006_HexNAc(6)Hex(5)Fuc(1)	P43006_205	P43006_205_HexNAc(6)Hex(5)Fuc(1)_BR		Yes
P43006_205_HexNAc(6)Hex(4)NeuAc(1)	P43006	205	HexNAc(6)Hex(4)NeuAc(1)	6	4		1		>sp|P43006|EAA2_MOUSE Excitatory amino acid transporter 2 OS=Mus musculus OX=10090 GN=Slc1a2 PE=1 SV=1	Slc1a2	K.[+229.16293].VLVAPPSEEAN[+2157.78295]TTK[+229.16293].A	VLVAPPSEEANTTK	231213_OE_RK_BR_TMT_HILIC	20398	41.3345	1.8e-09	1358.31	3	5.1	597.2	BR	11042.1	10479.6	10283.7	11472.6	13072.4	9375.8	9313.17	6421.39	9506.33	8755.13	4504.59	11270.1	8674.37	99722.2	74236	Complex/hybrid	≥3	1	0	NeuAc	P43006_HexNAc(6)Hex(4)NeuAc(1)	P43006_205	P43006_205_HexNAc(6)Hex(4)NeuAc(1)_BR		Yes
P43006_205_HexNAc(5)Hex(6)Fuc(1)	P43006	205	HexNAc(5)Hex(6)Fuc(1)	5	6	1			>sp|P43006|EAA2_MOUSE Excitatory amino acid transporter 2 OS=Mus musculus OX=10090 GN=Slc1a2 PE=1 SV=1	Slc1a2	K.[+229.16293].VLVAPPSEEAN[+2133.77171]TTK[+229.16293].A	VLVAPPSEEANTTK	231213_OE_RK_BR_TMT_HILIC	20261	41.0751	3e-15	1350.3	3	5.73	786	BR	15263.3	13567.1	17318	19148.6	19934.8	16377.5	17085.4	9037.71	12120.3	11361	4596.49	17046.4	13196.4	151214	74237	Complex/hybrid	≥3	0	1	None	P43006_HexNAc(5)Hex(6)Fuc(1)	P43006_205	P43006_205_HexNAc(5)Hex(6)Fuc(1)_BR		Yes
P43006_205_HexNAc(5)Hex(6)Fuc(1)	P43006	205	HexNAc(5)Hex(6)Fuc(1)	5	6	1			>sp|P43006|EAA2_MOUSE Excitatory amino acid transporter 2 OS=Mus musculus OX=10090 GN=Slc1a2 PE=1 SV=1	Slc1a2	K.[+229.16293].VLVAPPSEEAN[+2133.77171]TTK[+229.16293].A	VLVAPPSEEANTTK	231213_OE_RK_BR_TMT_HILIC	20231	41.0177	2.6e-15	1012.73	4	4.46	759.3	BR	18207.6	20276.1	15618.1	21754.3	22968.6	18499.8	20776.1	12188	15056	15146.3	5309.22	19764.9	16333.3	180491	74238	Complex/hybrid	≥3	0	1	None	P43006_HexNAc(5)Hex(6)Fuc(1)	P43006_205	P43006_205_HexNAc(5)Hex(6)Fuc(1)_BR		Yes
P43006_205_HexNAc(5)Hex(6)Fuc(1)	P43006	205	HexNAc(5)Hex(6)Fuc(1)	5	6	1			>sp|P43006|EAA2_MOUSE Excitatory amino acid transporter 2 OS=Mus musculus OX=10090 GN=Slc1a2 PE=1 SV=1	Slc1a2	K.[+229.16293].VLVAPPSEEAN[+2133.77171]TTK[+229.16293].A	VLVAPPSEEANTTK	231213_OE_RK_BR_TMT_HILIC	20304	41.1592	5.7e-14	1012.98	4	7.49	722.5	BR	32154.4	32227.3	24487.5	29594.8	43326.4	28334.1	33627.5	18649.3	24136	21398	8106.75	32358.1	25229	287935	74239	Complex/hybrid	≥3	0	1	None	P43006_HexNAc(5)Hex(6)Fuc(1)	P43006_205	P43006_205_HexNAc(5)Hex(6)Fuc(1)_BR		Yes
P43006_205_HexNAc(5)Hex(5)Fuc(2)	P43006	205	HexNAc(5)Hex(5)Fuc(2)	5	5	2			>sp|P43006|EAA2_MOUSE Excitatory amino acid transporter 2 OS=Mus musculus OX=10090 GN=Slc1a2 PE=1 SV=1	Slc1a2	K.[+229.16293].VLVAPPSEEAN[+2117.77680]TTK[+229.16293].A	VLVAPPSEEANTTK	231213_OE_RK_BR_TMT_HILIC	20253	41.0616	3.1e-16	1008.72	4	-1.08	816.8	BR	29956.1	36101.5	31386.1	33581.1	39013.7	36228.4	34239.5	23000.8	28181.7	27485.6	8512.9	34007.7	29827.2	319174	74240	Complex/hybrid	≥3	0	2	None	P43006_HexNAc(5)Hex(5)Fuc(2)	P43006_205	P43006_205_HexNAc(5)Hex(5)Fuc(2)_BR		Yes
P43006_205_HexNAc(5)Hex(5)NeuAc(1)	P43006	205	HexNAc(5)Hex(5)NeuAc(1)	5	5		1		>sp|P43006|EAA2_MOUSE Excitatory amino acid transporter 2 OS=Mus musculus OX=10090 GN=Slc1a2 PE=1 SV=1	Slc1a2	K.[+229.16293].VLVAPPSEEAN[+2116.75640]TTK[+229.16293].A	VLVAPPSEEANTTK	231213_OE_RK_BR_TMT_HILIC	20269	41.0903	2.9e-15	1344.63	3	4.41	783.1	BR	13692.4	15105.1	13782.4	17435.6	30690.9	14481.3	17675.3	9855.67	14094.8	13745.1	5494.56	18141.3	13970.4	160559	74241	Complex/hybrid	≥3	1	0	NeuAc	P43006_HexNAc(5)Hex(5)NeuAc(1)	P43006_205	P43006_205_HexNAc(5)Hex(5)NeuAc(1)_BR		Yes
P43006_205_HexNAc(4)Hex(6)Fuc(2)	P43006	205	HexNAc(4)Hex(6)Fuc(2)	4	6	2			>sp|P43006|EAA2_MOUSE Excitatory amino acid transporter 2 OS=Mus musculus OX=10090 GN=Slc1a2 PE=1 SV=1	Slc1a2	K.[+229.16293].VLVAPPSEEAN[+2076.75025]TTK[+229.16293].A	VLVAPPSEEANTTK	231213_OE_RK_BR_TMT_HILIC	20252	41.0599	4.3e-13	998.473	4	6.42	683.2	BR	26366.5	26447.8	23218.4	27227.5	32901	23426.2	30596.1	15837.4	19751.1	20634.6	6572.89	27232.3	22049.1	246407	74242	Complex/hybrid	2	0	2	None	P43006_HexNAc(4)Hex(6)Fuc(2)	P43006_205	P43006_205_HexNAc(4)Hex(6)Fuc(2)_BR		Yes
P43006_205_HexNAc(4)Hex(5)Fuc(3)	P43006	205	HexNAc(4)Hex(5)Fuc(3)	4	5	3			>sp|P43006|EAA2_MOUSE Excitatory amino acid transporter 2 OS=Mus musculus OX=10090 GN=Slc1a2 PE=1 SV=1	Slc1a2	K.[+229.16293].VLVAPPSEEAN[+2060.75533]TTK[+229.16293].A	VLVAPPSEEANTTK	231213_OE_RK_BR_TMT_HILIC	20232	41.0194	3.1e-16	994.467	4	-0.98	801.1	BR	25402.3	31494.5	26454.7	27891.2	39628.6	30607.2	34990.6	15461.8	25888	27425.3	9240.55	30174.3	26874.6	285244	74243	Complex/hybrid	2	0	≥3	None	P43006_HexNAc(4)Hex(5)Fuc(3)	P43006_205	P43006_205_HexNAc(4)Hex(5)Fuc(3)_BR		Yes
P43006_205_HexNAc(4)Hex(5)Fuc(3)	P43006	205	HexNAc(4)Hex(5)Fuc(3)	4	5	3			>sp|P43006|EAA2_MOUSE Excitatory amino acid transporter 2 OS=Mus musculus OX=10090 GN=Slc1a2 PE=1 SV=1	Slc1a2	K.[+229.16293].VLVAPPSEEAN[+2060.75533]TTK[+229.16293].A	VLVAPPSEEANTTK	231213_OE_RK_BR_TMT_HILIC	20051	40.6758	9.2e-15	1325.61	3	-6.84	769.5	BR	15239.2	14359.9	9536.96	14140.1	18298.2	14941	11992.9	9906.92	12530.2	10186.1	7332.43	14314.9	11911.4	131131	74244	Complex/hybrid	2	0	≥3	None	P43006_HexNAc(4)Hex(5)Fuc(3)	P43006_205	P43006_205_HexNAc(4)Hex(5)Fuc(3)_BR		Yes
P43006_205_HexNAc(4)Hex(5)Fuc(3)	P43006	205	HexNAc(4)Hex(5)Fuc(3)	4	5	3			>sp|P43006|EAA2_MOUSE Excitatory amino acid transporter 2 OS=Mus musculus OX=10090 GN=Slc1a2 PE=1 SV=1	Slc1a2	K.[+229.16293].VLVAPPSEEAN[+2060.75533]TTK[+229.16293].A	VLVAPPSEEANTTK	231213_OE_RK_BR_TMT_HILIC	20254	41.0633	6.2e-13	1325.62	3	-3.54	685.7	BR	15694.8	17765	14868.3	15653.6	23246.4	16968.5	13394.2	9916.82	12901.5	11546.9	5281.13	17445.6	12945.6	151956	74245	Complex/hybrid	2	0	≥3	None	P43006_HexNAc(4)Hex(5)Fuc(3)	P43006_205	P43006_205_HexNAc(4)Hex(5)Fuc(3)_BR		Yes
P43006_205_HexNAc(4)Hex(5)Fuc(3)	P43006	205	HexNAc(4)Hex(5)Fuc(3)	4	5	3			>sp|P43006|EAA2_MOUSE Excitatory amino acid transporter 2 OS=Mus musculus OX=10090 GN=Slc1a2 PE=1 SV=1	Slc1a2	K.[+229.16293].VLVAPPSEEAN[+2060.75533]TTK[+229.16293].A	VLVAPPSEEANTTK	231213_OE_RK_BR_TMT_HILIC	20257	41.0684	2.9e-06	1325.62	3	-3.54	437.5	BR	10095.4	13102.1	11640.5	11486.1	14284.4	10915.6	13680	6754.5	10670.6	6834.01	6945.67	12121.7	9770.93	109463	74246	Complex/hybrid	2	0	≥3	None	P43006_HexNAc(4)Hex(5)Fuc(3)	P43006_205	P43006_205_HexNAc(4)Hex(5)Fuc(3)_BR		Yes
P43006_205_HexNAc(5)Hex(5)Fuc(1)	P43006	205	HexNAc(5)Hex(5)Fuc(1)	5	5	1			>sp|P43006|EAA2_MOUSE Excitatory amino acid transporter 2 OS=Mus musculus OX=10090 GN=Slc1a2 PE=1 SV=1	Slc1a2	K.[+229.16293].VLVAPPSEEAN[+1971.71889]TTK[+229.16293].A	VLVAPPSEEANTTK	231213_OE_RK_BR_TMT_HILIC	20399	41.3378	5.7e-14	972.216	4	7.62	732.4	BR	23253.8	30861.4	24794.1	28977.9	40068	29350.9	28878.8	21196.7	25675.8	23243.2	7655.25	29591	25669.1	276301	74247	Complex/hybrid	≥3	0	1	None	P43006_HexNAc(5)Hex(5)Fuc(1)	P43006_205	P43006_205_HexNAc(5)Hex(5)Fuc(1)_BR		Yes
P43006_205_HexNAc(5)Hex(4)Fuc(2)	P43006	205	HexNAc(5)Hex(4)Fuc(2)	5	4	2			>sp|P43006|EAA2_MOUSE Excitatory amino acid transporter 2 OS=Mus musculus OX=10090 GN=Slc1a2 PE=1 SV=1	Slc1a2	K.[+229.16293].VLVAPPSEEAN[+1955.72397]TTK[+229.16293].A	VLVAPPSEEANTTK	231213_OE_RK_BR_TMT_HILIC	20439	41.4135	2.2e-15	1290.61	3	-0.74	774.5	BR	18022.4	19081.6	10739.4	13553.5	18144.3	17275.3	17816.6	10852.1	17222.7	14513.1	5359.52	15908.2	15536	157221	74248	Complex/hybrid	≥3	0	2	None	P43006_HexNAc(5)Hex(4)Fuc(2)	P43006_205	P43006_205_HexNAc(5)Hex(4)Fuc(2)_BR		Yes
P43006_205_HexNAc(5)Hex(4)Fuc(2)	P43006	205	HexNAc(5)Hex(4)Fuc(2)	5	4	2			>sp|P43006|EAA2_MOUSE Excitatory amino acid transporter 2 OS=Mus musculus OX=10090 GN=Slc1a2 PE=1 SV=1	Slc1a2	K.[+229.16293].VLVAPPSEEAN[+1955.72397]TTK[+229.16293].A	VLVAPPSEEANTTK	231213_OE_RK_BR_TMT_HILIC	20397	41.3328	2.2e-15	968.212	4	1.8	773.5	BR	24199.9	26287.3	24092	25971.8	31299.1	23679.3	28563.6	18892.2	21802.3	19849.4	8644.47	26370	22557.4	244637	74249	Complex/hybrid	≥3	0	2	None	P43006_HexNAc(5)Hex(4)Fuc(2)	P43006_205	P43006_205_HexNAc(5)Hex(4)Fuc(2)_BR		Yes
P43006_205_HexNAc(5)Hex(4)NeuAc(1)	P43006	205	HexNAc(5)Hex(4)NeuAc(1)	5	4		1		>sp|P43006|EAA2_MOUSE Excitatory amino acid transporter 2 OS=Mus musculus OX=10090 GN=Slc1a2 PE=1 SV=1	Slc1a2	K.[+229.16293].VLVAPPSEEAN[+1954.70357]TTK[+229.16293].A	VLVAPPSEEANTTK	231213_OE_RK_BR_TMT_HILIC	20483	41.4962	7.7e-10	967.96	4	5.12	541.5	BR	22080.1	25479.8	23003.5	22180.3	31580.7	21501.2	23817.8	19746.3	28518.5	19013.1	19020.1	24864.9	22519.4	236922	74250	Complex/hybrid	≥3	1	0	NeuAc	P43006_HexNAc(5)Hex(4)NeuAc(1)	P43006_205	P43006_205_HexNAc(5)Hex(4)NeuAc(1)_BR		Yes
P43006_205_HexNAc(4)Hex(5)Fuc(2)	P43006	205	HexNAc(4)Hex(5)Fuc(2)	4	5	2			>sp|P43006|EAA2_MOUSE Excitatory amino acid transporter 2 OS=Mus musculus OX=10090 GN=Slc1a2 PE=1 SV=1	Slc1a2	K.[+229.16293].VLVAPPSEEAN[+1914.69743]TTK[+229.16293].A	VLVAPPSEEANTTK	231213_OE_RK_BR_TMT_HILIC	20312	41.1727	2e-16	957.953	4	0.02	836.7	BR	19787.6	24980.2	16551.9	21671.1	28568.4	22686	23508.7	13255.2	15311.9	18548.5	11119.8	22311.8	18662.1	204869	74251	Complex/hybrid	2	0	2	None	P43006_HexNAc(4)Hex(5)Fuc(2)	P43006_205	P43006_205_HexNAc(4)Hex(5)Fuc(2)_BR		Yes
P43006_205_HexNAc(4)Hex(5)Fuc(2)	P43006	205	HexNAc(4)Hex(5)Fuc(2)	4	5	2			>sp|P43006|EAA2_MOUSE Excitatory amino acid transporter 2 OS=Mus musculus OX=10090 GN=Slc1a2 PE=1 SV=1	Slc1a2	K.[+229.16293].VLVAPPSEEAN[+1914.69743]TTK[+229.16293].A	VLVAPPSEEANTTK	231213_OE_RK_BR_TMT_HILIC	20341	41.2267	2.4e-14	1276.94	3	1.82	725.1	BR	15495.7	14096.6	13049.6	12622.7	17515.3	14367.8	20293.7	8361.28	14231	8732.91	8770.89	14556	13197.3	138767	74252	Complex/hybrid	2	0	2	None	P43006_HexNAc(4)Hex(5)Fuc(2)	P43006_205	P43006_205_HexNAc(4)Hex(5)Fuc(2)_BR		Yes
P43006_205_HexNAc(4)Hex(4)Fuc(1)NeuAc(1)	P43006	205	HexNAc(4)Hex(4)Fuc(1)NeuAc(1)	4	4	1	1		>sp|P43006|EAA2_MOUSE Excitatory amino acid transporter 2 OS=Mus musculus OX=10090 GN=Slc1a2 PE=1 SV=1	Slc1a2	K.[+229.16293].VLVAPPSEEAN[+1897.68211]TTK[+229.16293].A	VLVAPPSEEANTTK	231213_OE_RK_BR_TMT_HILIC	20352	41.2469	5.2e-09	953.698	4	-1.22	489.9	BR	17925.5	16607.8	15173	17750.1	19881.5	16796.2	21584.6	11934.1	15163.9	16125.2	12817.5	17467.6	16320.8	168942	74253	Complex/hybrid	2	1	1	NeuAc	P43006_HexNAc(4)Hex(4)Fuc(1)NeuAc(1)	P43006_205	P43006_205_HexNAc(4)Hex(4)Fuc(1)NeuAc(1)_BR		Yes
P43006_205_HexNAc(3)Hex(7)Fuc(1)	P43006	205	HexNAc(3)Hex(7)Fuc(1)	3	7	1			>sp|P43006|EAA2_MOUSE Excitatory amino acid transporter 2 OS=Mus musculus OX=10090 GN=Slc1a2 PE=1 SV=1	Slc1a2	K.[+229.16293].VLVAPPSEEAN[+1889.66579]TTK[+229.16293].A	VLVAPPSEEANTTK	231213_OE_RK_BR_TMT_HILIC	20425	41.3866	3.9e-07	1268.6	3	8.42	513	BR	8206.02	11218.4	7460.9	6914.76	10806.3	8662.13	10269.8	8081.44	9421.83	10894.3	6446.61	8921.29	9465.92	91936	74254	Complex/hybrid	1	0	1	None	P43006_HexNAc(3)Hex(7)Fuc(1)	P43006_205	P43006_205_HexNAc(3)Hex(7)Fuc(1)_BR		Yes
P43006_205_HexNAc(3)Hex(6)Fuc(2)	P43006	205	HexNAc(3)Hex(6)Fuc(2)	3	6	2			>sp|P43006|EAA2_MOUSE Excitatory amino acid transporter 2 OS=Mus musculus OX=10090 GN=Slc1a2 PE=1 SV=1	Slc1a2	K.[+229.16293].VLVAPPSEEAN[+1873.67088]TTK[+229.16293].A	VLVAPPSEEANTTK	231213_OE_RK_BR_TMT_HILIC	20408	41.353	3.5e-07	1263.26	3	0.09	462.2	BR	11992.4	11445.4	10461.9	11247.4	11717.8	9389.94	12116	7145.08	8937.04	7168.51	5905.13	11373	8951.31	101621	74255	Complex/hybrid	1	0	2	None	P43006_HexNAc(3)Hex(6)Fuc(2)	P43006_205	P43006_205_HexNAc(3)Hex(6)Fuc(2)_BR		Yes
P43006_205_HexNAc(4)Hex(4)Fuc(2)	P43006	205	HexNAc(4)Hex(4)Fuc(2)	4	4	2			>sp|P43006|EAA2_MOUSE Excitatory amino acid transporter 2 OS=Mus musculus OX=10090 GN=Slc1a2 PE=1 SV=1	Slc1a2	K.[+229.16293].VLVAPPSEEAN[+1752.64460]TTK[+229.16293].A	VLVAPPSEEANTTK	231213_OE_RK_BR_TMT_HILIC	20492	41.5147	2.2e-16	917.441	4	1.24	811.5	BR	24588.7	26824	25003	28968.6	31341.7	22922.9	24733.1	16783	22003.6	17406.3	9565.12	27345.2	20769.8	240575	74256	Complex/hybrid	2	0	2	None	P43006_HexNAc(4)Hex(4)Fuc(2)	P43006_205	P43006_205_HexNAc(4)Hex(4)Fuc(2)_BR		Yes
P43006_205_HexNAc(4)Hex(4)Fuc(2)	P43006	205	HexNAc(4)Hex(4)Fuc(2)	4	4	2			>sp|P43006|EAA2_MOUSE Excitatory amino acid transporter 2 OS=Mus musculus OX=10090 GN=Slc1a2 PE=1 SV=1	Slc1a2	K.[+229.16293].VLVAPPSEEAN[+1752.64460]TTK[+229.16293].A	VLVAPPSEEANTTK	231213_OE_RK_BR_TMT_HILIC	20477	41.4844	2.4e-15	1222.92	3	1.93	778.7	BR	23596.5	31646.4	21198.5	27480.9	30455.1	22239.4	23672.3	13081.5	18627	17880.3	8702.19	26875.5	19100.1	229878	74257	Complex/hybrid	2	0	2	None	P43006_HexNAc(4)Hex(4)Fuc(2)	P43006_205	P43006_205_HexNAc(4)Hex(4)Fuc(2)_BR		Yes
P43006_205_HexNAc(4)Hex(4)NeuAc(1)	P43006	205	HexNAc(4)Hex(4)NeuAc(1)	4	4		1		>sp|P43006|EAA2_MOUSE Excitatory amino acid transporter 2 OS=Mus musculus OX=10090 GN=Slc1a2 PE=1 SV=1	Slc1a2	K.[+229.16293].VLVAPPSEEAN[+1751.62420]TTK[+229.16293].A	VLVAPPSEEANTTK	231213_OE_RK_BR_TMT_HILIC	20274	41.0987	6.5e-12	1222.59	3	8.96	642	BR	11879.3	14207.2	11381.9	15803	17370.4	12844.8	14675.4	9715	10138.4	9904.43	9353.3	14128.4	11455.6	127920	74258	Complex/hybrid	2	1	0	NeuAc	P43006_HexNAc(4)Hex(4)NeuAc(1)	P43006_205	P43006_205_HexNAc(4)Hex(4)NeuAc(1)_BR		Yes
P43006_205_HexNAc(3)Hex(5)NeuAc(1)	P43006	205	HexNAc(3)Hex(5)NeuAc(1)	3	5		1		>sp|P43006|EAA2_MOUSE Excitatory amino acid transporter 2 OS=Mus musculus OX=10090 GN=Slc1a2 PE=1 SV=1	Slc1a2	K.[+229.16293].VLVAPPSEEAN[+1710.59765]TTK[+229.16293].A	VLVAPPSEEANTTK	231213_OE_RK_BR_TMT_HILIC	21050	42.5649	2.7e-06	1208.91	3	5.51	350.9	BR	9743.14	12512.3	8420.28	11008.2	13073.2	12035.7	10908.3	7178.9	10705.8	11189.8	10900.7	10951.4	10403.7	106776	74259	Complex/hybrid	1	1	0	NeuAc	P43006_HexNAc(3)Hex(5)NeuAc(1)	P43006_205	P43006_205_HexNAc(3)Hex(5)NeuAc(1)_BR		Yes
P43006_205_HexNAc(2)Hex(8)	P43006	205	HexNAc(2)Hex(8)	2	8				>sp|P43006|EAA2_MOUSE Excitatory amino acid transporter 2 OS=Mus musculus OX=10090 GN=Slc1a2 PE=1 SV=1	Slc1a2	K.[+229.16293].VLVAPPSEEAN[+1702.58133]TTK[+229.16293].A	VLVAPPSEEANTTK	231213_OE_RK_BR_TMT_HILIC	20400	41.3395	2.3e-14	1206.23	3	2.37	738.4	BR	13749.6	17793.7	14515.1	13919	16267.1	16676.9	20446.1	11012	13383.7	10794.2	9569.51	15248.9	14462.6	148557	74260	Oligomannose	0	0	0	None	P43006_HexNAc(2)Hex(8)	P43006_205	P43006_205_HexNAc(2)Hex(8)_BR		Yes
P43006_205_HexNAc(4)Hex(4)Fuc(1)	P43006	205	HexNAc(4)Hex(4)Fuc(1)	4	4	1			>sp|P43006|EAA2_MOUSE Excitatory amino acid transporter 2 OS=Mus musculus OX=10090 GN=Slc1a2 PE=1 SV=1	Slc1a2	K.[+229.16293].VLVAPPSEEAN[+1606.58669]TTK[+229.16293].A	VLVAPPSEEANTTK	231213_OE_RK_BR_TMT_HILIC	20578	41.6752	2.2e-14	880.928	4	1.93	711.2	BR	6614.89	8421.49	9060.88	8718.11	10580.9	7463.25	8116.14	6508.15	7229.32	5948.64	5489.22	8679.25	7053.1	78661.8	74261	Complex/hybrid	2	0	1	None	P43006_HexNAc(4)Hex(4)Fuc(1)	P43006_205	P43006_205_HexNAc(4)Hex(4)Fuc(1)_BR		Yes
P43006_205_HexNAc(3)Hex(5)Fuc(1)	P43006	205	HexNAc(3)Hex(5)Fuc(1)	3	5	1			>sp|P43006|EAA2_MOUSE Excitatory amino acid transporter 2 OS=Mus musculus OX=10090 GN=Slc1a2 PE=1 SV=1	Slc1a2	K.[+229.16293].VLVAPPSEEAN[+1565.56014]TTK[+229.16293].A	VLVAPPSEEANTTK	231213_OE_RK_BR_TMT_HILIC	20649	41.8085	4.8e-07	1160.56	3	5.85	463.3	BR	8373.35	15120.8	9058.58	9787.73	13365.2	9069.9	10614.8	5188.39	9916.25	8373.34	8974.94	11141.1	8632.53	98868.3	74262	Complex/hybrid	1	0	1	None	P43006_HexNAc(3)Hex(5)Fuc(1)	P43006_205	P43006_205_HexNAc(3)Hex(5)Fuc(1)_BR		Yes
P43006_205_HexNAc(3)Hex(4)Fuc(2)	P43006	205	HexNAc(3)Hex(4)Fuc(2)	3	4	2			>sp|P43006|EAA2_MOUSE Excitatory amino acid transporter 2 OS=Mus musculus OX=10090 GN=Slc1a2 PE=1 SV=1	Slc1a2	K.[+229.16293].VLVAPPSEEAN[+1549.56523]TTK[+229.16293].A	VLVAPPSEEANTTK	231213_OE_RK_BR_TMT_HILIC	20636	41.7849	2.1e-06	1155.23	3	2.58	352.7	BR	10354.7	10401.3	10673.4	11826.3	11098.5	10223.1	11396.8	6551.29	11436.6	7383.26	34411.8	10870.8	9398.22	101345	74263	Complex/hybrid	1	0	2	None	P43006_HexNAc(3)Hex(4)Fuc(2)	P43006_205	P43006_205_HexNAc(3)Hex(4)Fuc(2)_BR		Yes
P43006_215_HexNAc(5)Hex(6)Fuc(2)NeuAc(1)	P43006	215	HexNAc(5)Hex(6)Fuc(2)NeuAc(1)	5	6	2	1		>sp|P43006|EAA2_MOUSE Excitatory amino acid transporter 2 OS=Mus musculus OX=10090 GN=Slc1a2 PE=1 SV=1	Slc1a2	K.[+229.16293].AVISMLN[+2570.92504]ETMNEAPEETK[+229.16293]IVIK[+229.16293]K[+229.16293].G	AVISMLNETMNEAPEETKIVIKK	231213_OE_RK_BR_TMT_HILIC	34201	67.4732	1.6e-17	1216	5	6.71	889.9	BR	9237.59	13305.9	23144	10965.8	12540.7	9771.71	9831.8	18684	23260.8	10886.7	6947.39	13838.8	14487	141629	74264	Complex/hybrid	≥3	1	2	NeuAc	P43006_HexNAc(5)Hex(6)Fuc(2)NeuAc(1)	P43006_215	P43006_215_HexNAc(5)Hex(6)Fuc(2)NeuAc(1)_BR		Yes
P43006_215_HexNAc(5)Hex(6)Fuc(2)	P43006	215	HexNAc(5)Hex(6)Fuc(2)	5	6	2			>sp|P43006|EAA2_MOUSE Excitatory amino acid transporter 2 OS=Mus musculus OX=10090 GN=Slc1a2 PE=1 SV=1	Slc1a2	K.[+229.16293].AVISMLN[+2279.82962]ETMNEAPEETK[+229.16293]IVIK[+229.16293]K[+229.16293].G	AVISMLNETMNEAPEETKIVIKK	231213_OE_RK_BR_TMT_HILIC	34319	67.6943	2.1e-06	1157.98	5	4.29	349	BR	4299.61	6113.19	6061.2	4045.14	4508.94	4708.85	6694.89	5411.29	6636.98	4724.98	4885.97	5005.61	5635.4	53205.1	74265	Complex/hybrid	≥3	0	2	None	P43006_HexNAc(5)Hex(6)Fuc(2)	P43006_215	P43006_215_HexNAc(5)Hex(6)Fuc(2)_BR		Yes
P43006_215_HexNAc(5)Hex(7)Fuc(3)	P43006	215	HexNAc(5)Hex(7)Fuc(3)	5	7	3			>sp|P43006|EAA2_MOUSE Excitatory amino acid transporter 2 OS=Mus musculus OX=10090 GN=Slc1a2 PE=1 SV=1	Slc1a2	K.[+229.16293].AVISMLN[+2587.94035]ETMNEAPEETK[+229.16293]IVIK[+229.16293].K	AVISMLNETMNEAPEETKIVIK	231213_OE_RK_BR_TMT_HILIC	35195	69.3572	2.5e-16	1148.16	5	7.32	819.9	BR	3871.25	7589.84	8374.88	4142.4	6760.99	5585.42	7176.02	5175.57	8882.7	8206.03	3769.31	6147.87	7005.15	65765.1	74266	Complex/hybrid	≥3	0	≥3	None	P43006_HexNAc(5)Hex(7)Fuc(3)	P43006_215	P43006_215_HexNAc(5)Hex(7)Fuc(3)_BR		Yes
P43006_215_HexNAc(5)Hex(6)Fuc(2)NeuAc(1)	P43006	215	HexNAc(5)Hex(6)Fuc(2)NeuAc(1)	5	6	2	1		>sp|P43006|EAA2_MOUSE Excitatory amino acid transporter 2 OS=Mus musculus OX=10090 GN=Slc1a2 PE=1 SV=1	Slc1a2	K.[+229.16293].AVISMLN[+2570.92504]ETMNEAPEETK[+229.16293]IVIK[+229.16293].K	AVISMLNETMNEAPEETKIVIK	231213_OE_RK_BR_TMT_HILIC	35170	69.31	1.3e-19	1430.69	4	5.29	989.3	BR	8069.72	11159.4	14250.3	12299.1	13394.2	10497.3	8480.08	8642.65	13809.7	9617.28	4878.65	11834.5	10209.4	110220	74267	Complex/hybrid	≥3	1	2	NeuAc	P43006_HexNAc(5)Hex(6)Fuc(2)NeuAc(1)	P43006_215	P43006_215_HexNAc(5)Hex(6)Fuc(2)NeuAc(1)_BR		Yes
P43006_215_HexNAc(5)Hex(6)Fuc(2)NeuAc(1)	P43006	215	HexNAc(5)Hex(6)Fuc(2)NeuAc(1)	5	6	2	1		>sp|P43006|EAA2_MOUSE Excitatory amino acid transporter 2 OS=Mus musculus OX=10090 GN=Slc1a2 PE=1 SV=1	Slc1a2	K.[+229.16293].AVISMLN[+2570.92504]ETMNEAPEETK[+229.16293]IVIK[+229.16293].K	AVISMLNETMNEAPEETKIVIK	231213_OE_RK_BR_TMT_HILIC	35169	69.3083	1.9e-17	1144.75	5	6.54	892.5	BR	12166.8	18823.4	22040.2	15305.9	15543	14725.6	13887.7	13850.7	16609.3	12713.1	5918.91	16775.9	14357.3	155666	74268	Complex/hybrid	≥3	1	2	NeuAc	P43006_HexNAc(5)Hex(6)Fuc(2)NeuAc(1)	P43006_215	P43006_215_HexNAc(5)Hex(6)Fuc(2)NeuAc(1)_BR		Yes
P43006_215_HexNAc(6)Hex(7)Fuc(4)NeuAc(1)	P43006	215	HexNAc(6)Hex(7)Fuc(4)NeuAc(1)	6	7	4	1		>sp|P43006|EAA2_MOUSE Excitatory amino acid transporter 2 OS=Mus musculus OX=10090 GN=Slc1a2 PE=1 SV=1	Slc1a2	K.[+229.16293].AVISMLN[+3228.17305]ETMNEAPEETK[+229.16293].I	AVISMLNETMNEAPEETK	231213_OE_RK_BR_TMT_HILIC	31684	62.719	2.6e-13	1424.12	4	4.68	691.9	BR	8593.89	11181.9	8511.24	9203.01	13905.2	12194.3	14846.1	9465.43	10627.8	7997.01	4148.28	10279	11026.1	106526	74269	Complex/hybrid	≥3	1	≥3	NeuAc	P43006_HexNAc(6)Hex(7)Fuc(4)NeuAc(1)	P43006_215	P43006_215_HexNAc(6)Hex(7)Fuc(4)NeuAc(1)_BR		Yes
P43006_215_HexNAc(6)Hex(7)Fuc(4)NeuAc(1)	P43006	215	HexNAc(6)Hex(7)Fuc(4)NeuAc(1)	6	7	4	1		>sp|P43006|EAA2_MOUSE Excitatory amino acid transporter 2 OS=Mus musculus OX=10090 GN=Slc1a2 PE=1 SV=1	Slc1a2	K.[+229.16293].AVISMLN[+3228.17305]ETMNEAPEETK[+229.16293].I	AVISMLNETMNEAPEETK	231213_OE_RK_BR_TMT_HILIC	29869	59.2764	3e-12	1423.87	4	5.99	624	BR	5832.91	7903.81	6302.01	4814.41	7192.12	7296.69	5566.13	4339.79	5373.96	6333.27	5168.58	6409.05	5781.97	60955.1	74270	Complex/hybrid	≥3	1	≥3	NeuAc	P43006_HexNAc(6)Hex(7)Fuc(4)NeuAc(1)	P43006_215	P43006_215_HexNAc(6)Hex(7)Fuc(4)NeuAc(1)_BR		Yes
P43006_215_HexNAc(6)Hex(6)Fuc(1)NeuAc(3)	P43006	215	HexNAc(6)Hex(6)Fuc(1)NeuAc(3)	6	6	1	3		>sp|P43006|EAA2_MOUSE Excitatory amino acid transporter 2 OS=Mus musculus OX=10090 GN=Slc1a2 PE=1 SV=1	Slc1a2	K.[+229.16293].AVISMLN[+3210.13734]ETMNEAPEETK[+229.16293].I	AVISMLNETMNEAPEETK	231213_OE_RK_BR_TMT_HILIC	29840	59.2224	2.8e-09	1135.69	5	3.61	500.1	BR	17383.4	21139.5	15643.2	17773.9	20057	19097.5	19933	13201.7	17485.3	14312.2	8316.64	18399.4	16805.9	176027	74271	Complex/hybrid	≥3	>3	1	NeuAc	P43006_HexNAc(6)Hex(6)Fuc(1)NeuAc(3)	P43006_215	P43006_215_HexNAc(6)Hex(6)Fuc(1)NeuAc(3)_BR		Yes
P43006_215_HexNAc(5)Hex(6)Fuc(1)NeuAc(1)	P43006	215	HexNAc(5)Hex(6)Fuc(1)NeuAc(1)	5	6	1	1		>sp|P43006|EAA2_MOUSE Excitatory amino acid transporter 2 OS=Mus musculus OX=10090 GN=Slc1a2 PE=1 SV=1	Slc1a2	K.[+229.16293].AVISMLN[+2424.86713]ETMNEAPEETK[+229.16293]IVIK[+229.16293].K	AVISMLNETMNEAPEETKIVIK	231213_OE_RK_BR_TMT_HILIC	35228	69.4198	2e-16	1394.17	4	6.45	816.6	BR	6160.31	10529.6	12425.8	10155.4	11307.8	9789.72	14670.6	7925.3	8532.09	8816.79	3923.07	10115.8	9946.89	100313	74272	Complex/hybrid	≥3	1	1	NeuAc	P43006_HexNAc(5)Hex(6)Fuc(1)NeuAc(1)	P43006_215	P43006_215_HexNAc(5)Hex(6)Fuc(1)NeuAc(1)_BR		Yes
P43006_215_HexNAc(6)Hex(8)Fuc(2)NeuAc(1)	P43006	215	HexNAc(6)Hex(8)Fuc(2)NeuAc(1)	6	8	2	1		>sp|P43006|EAA2_MOUSE Excitatory amino acid transporter 2 OS=Mus musculus OX=10090 GN=Slc1a2 PE=1 SV=1	Slc1a2	K.[+229.16293].AVISMLN[+3098.11006]ETMNEAPEETK[+229.16293].I	AVISMLNETMNEAPEETK	231213_OE_RK_BR_TMT_HILIC	31290	61.968	1.2e-12	1391.36	4	9.34	653.8	BR	34220.4	46330.6	32026.5	36109.1	42495.6	43460.5	47949.8	26450.1	39850.5	26847.6	14307.1	38236.4	36911.7	375741	74273	Complex/hybrid	≥3	1	2	NeuAc	P43006_HexNAc(6)Hex(8)Fuc(2)NeuAc(1)	P43006_215	P43006_215_HexNAc(6)Hex(8)Fuc(2)NeuAc(1)_BR		Yes
P43006_215_HexNAc(6)Hex(8)Fuc(2)NeuAc(1)	P43006	215	HexNAc(6)Hex(8)Fuc(2)NeuAc(1)	6	8	2	1		>sp|P43006|EAA2_MOUSE Excitatory amino acid transporter 2 OS=Mus musculus OX=10090 GN=Slc1a2 PE=1 SV=1	Slc1a2	K.[+229.16293].AVISMLN[+3098.11006]ETMNEAPEETK[+229.16293].I	AVISMLNETMNEAPEETK	231213_OE_RK_BR_TMT_HILIC	29938	59.4044	1.2e-09	1391.86	4	8.26	571.2	BR	6363.6	7088.31	4950.64	7652.94	8279.39	6909.92	6625.48	4198.24	6073.94	6079.85	5736.47	6866.98	5977.49	64222.3	74274	Complex/hybrid	≥3	1	2	NeuAc	P43006_HexNAc(6)Hex(8)Fuc(2)NeuAc(1)	P43006_215	P43006_215_HexNAc(6)Hex(8)Fuc(2)NeuAc(1)_BR		Yes
P43006_215_HexNAc(6)Hex(8)Fuc(2)NeuAc(1)	P43006	215	HexNAc(6)Hex(8)Fuc(2)NeuAc(1)	6	8	2	1		>sp|P43006|EAA2_MOUSE Excitatory amino acid transporter 2 OS=Mus musculus OX=10090 GN=Slc1a2 PE=1 SV=1	Slc1a2	K.[+229.16293].AVISMLN[+3098.11006]ETMNEAPEETK[+229.16293].I	AVISMLNETMNEAPEETK	231213_OE_RK_BR_TMT_HILIC	31352	62.0862	2.7e-07	1113.69	5	3.86	455	BR	11586.5	12885.3	9679.31	11947.1	12006.6	10077.9	11825.5	10680.4	12554.5	10017.2	5930.58	11621	11031.1	113260	74275	Complex/hybrid	≥3	1	2	NeuAc	P43006_HexNAc(6)Hex(8)Fuc(2)NeuAc(1)	P43006_215	P43006_215_HexNAc(6)Hex(8)Fuc(2)NeuAc(1)_BR		Yes
P43006_215_HexNAc(6)Hex(8)Fuc(2)NeuAc(1)	P43006	215	HexNAc(6)Hex(8)Fuc(2)NeuAc(1)	6	8	2	1		>sp|P43006|EAA2_MOUSE Excitatory amino acid transporter 2 OS=Mus musculus OX=10090 GN=Slc1a2 PE=1 SV=1	Slc1a2	K.[+229.16293].AVISMLN[+3098.11006]ETMNEAPEETK[+229.16293].I	AVISMLNETMNEAPEETK	231213_OE_RK_BR_TMT_HILIC	31296	61.9782	3.6e-06	1113.49	5	7.8	371.3	BR	12239.3	13534.8	12878.1	13057.4	14028.3	7687.4	16672.8	11585.5	14874	13078	6268.36	13147.6	12779.5	129636	74276	Complex/hybrid	≥3	1	2	NeuAc	P43006_HexNAc(6)Hex(8)Fuc(2)NeuAc(1)	P43006_215	P43006_215_HexNAc(6)Hex(8)Fuc(2)NeuAc(1)_BR		Yes
P43006_215_HexNAc(6)Hex(7)Fuc(3)NeuAc(1)	P43006	215	HexNAc(6)Hex(7)Fuc(3)NeuAc(1)	6	7	3	1		>sp|P43006|EAA2_MOUSE Excitatory amino acid transporter 2 OS=Mus musculus OX=10090 GN=Slc1a2 PE=1 SV=1	Slc1a2	K.[+229.16293].AVISMLN[+3082.11514]ETMNEAPEETK[+229.16293].I	AVISMLNETMNEAPEETK	231213_OE_RK_BR_TMT_HILIC	31685	62.7207	7.9e-17	1110.09	5	6.39	851.9	BR	53382.3	62910.2	54406.8	56767.2	66098.1	52828.4	76204.6	36281.8	56138.4	45774.4	22678.7	58712.9	53445.5	560792	74277	Complex/hybrid	≥3	1	≥3	NeuAc	P43006_HexNAc(6)Hex(7)Fuc(3)NeuAc(1)	P43006_215	P43006_215_HexNAc(6)Hex(7)Fuc(3)NeuAc(1)_BR		Yes
P43006_215_HexNAc(6)Hex(7)Fuc(3)NeuAc(1)	P43006	215	HexNAc(6)Hex(7)Fuc(3)NeuAc(1)	6	7	3	1		>sp|P43006|EAA2_MOUSE Excitatory amino acid transporter 2 OS=Mus musculus OX=10090 GN=Slc1a2 PE=1 SV=1	Slc1a2	K.[+229.16293].AVISMLN[+3082.11514]ETMNEAPEETK[+229.16293].I	AVISMLNETMNEAPEETK	231213_OE_RK_BR_TMT_HILIC	31265	61.9209	3e-16	1387.6	4	-1.4	802.6	BR	25351.5	29093.6	21832.9	27928.6	32987.8	30666.1	32567.9	18559.7	26501	25050.5	16612	27438.9	26669	270540	74278	Complex/hybrid	≥3	1	≥3	NeuAc	P43006_HexNAc(6)Hex(7)Fuc(3)NeuAc(1)	P43006_215	P43006_215_HexNAc(6)Hex(7)Fuc(3)NeuAc(1)_BR		Yes
P43006_215_HexNAc(6)Hex(7)Fuc(3)NeuAc(1)	P43006	215	HexNAc(6)Hex(7)Fuc(3)NeuAc(1)	6	7	3	1		>sp|P43006|EAA2_MOUSE Excitatory amino acid transporter 2 OS=Mus musculus OX=10090 GN=Slc1a2 PE=1 SV=1	Slc1a2	K.[+229.16293].AVISMLN[+3082.11514]ETMNEAPEETK[+229.16293].I	AVISMLNETMNEAPEETK	231213_OE_RK_BR_TMT_HILIC	31288	61.9647	3.7e-14	1110.49	5	3.33	732.7	BR	11832.2	11042.9	10246.9	12854.9	12450.9	12005.1	17039.7	8229.45	11568.7	9027.02	6682.42	11685.6	11574	116298	74279	Complex/hybrid	≥3	1	≥3	NeuAc	P43006_HexNAc(6)Hex(7)Fuc(3)NeuAc(1)	P43006_215	P43006_215_HexNAc(6)Hex(7)Fuc(3)NeuAc(1)_BR		Yes
P43006_215_HexNAc(6)Hex(7)Fuc(3)NeuAc(1)	P43006	215	HexNAc(6)Hex(7)Fuc(3)NeuAc(1)	6	7	3	1		>sp|P43006|EAA2_MOUSE Excitatory amino acid transporter 2 OS=Mus musculus OX=10090 GN=Slc1a2 PE=1 SV=1	Slc1a2	K.[+229.16293].AVISMLN[+3082.11514]ETMNEAPEETK[+229.16293].I	AVISMLNETMNEAPEETK	231213_OE_RK_BR_TMT_HILIC	31714	62.7747	6.4e-14	1387.36	4	8.27	727.1	BR	9542.06	9885.22	8218.81	8973.81	12635.8	14483.4	17905.2	9980.61	15046.1	12234.7	4456.89	9851.14	13930	118906	74280	Complex/hybrid	≥3	1	≥3	NeuAc	P43006_HexNAc(6)Hex(7)Fuc(3)NeuAc(1)	P43006_215	P43006_215_HexNAc(6)Hex(7)Fuc(3)NeuAc(1)_BR		Yes
P43006_215_HexNAc(6)Hex(7)Fuc(3)NeuAc(1)	P43006	215	HexNAc(6)Hex(7)Fuc(3)NeuAc(1)	6	7	3	1		>sp|P43006|EAA2_MOUSE Excitatory amino acid transporter 2 OS=Mus musculus OX=10090 GN=Slc1a2 PE=1 SV=1	Slc1a2	K.[+229.16293].AVISMLN[+3082.11514]ETMNEAPEETK[+229.16293].I	AVISMLNETMNEAPEETK	231213_OE_RK_BR_TMT_HILIC	31712	62.7714	4.9e-13	1110.09	5	4.19	696.3	BR	15400.6	13017	9230.33	12511	14405.3	15290.5	13427.2	8595.32	12835.5	7560.75	6948.19	12912.9	11541.9	122274	74281	Complex/hybrid	≥3	1	≥3	NeuAc	P43006_HexNAc(6)Hex(7)Fuc(3)NeuAc(1)	P43006_215	P43006_215_HexNAc(6)Hex(7)Fuc(3)NeuAc(1)_BR		Yes
P43006_215_HexNAc(6)Hex(7)Fuc(3)NeuAc(1)	P43006	215	HexNAc(6)Hex(7)Fuc(3)NeuAc(1)	6	7	3	1		>sp|P43006|EAA2_MOUSE Excitatory amino acid transporter 2 OS=Mus musculus OX=10090 GN=Slc1a2 PE=1 SV=1	Slc1a2	K.[+229.16293].AVISMLN[+3082.11514]ETMNEAPEETK[+229.16293].I	AVISMLNETMNEAPEETK	231213_OE_RK_BR_TMT_HILIC	29945	59.4162	5.1e-08	1110.09	5	4.41	525.6	BR	10397	10468	9780.48	9027.06	10720.3	10595.4	12091.3	7143.53	10895.7	7466.99	7920.31	10078.6	9638.59	98585.9	74282	Complex/hybrid	≥3	1	≥3	NeuAc	P43006_HexNAc(6)Hex(7)Fuc(3)NeuAc(1)	P43006_215	P43006_215_HexNAc(6)Hex(7)Fuc(3)NeuAc(1)_BR		Yes
P43006_215_HexNAc(6)Hex(6)Fuc(2)NeuAc(2)	P43006	215	HexNAc(6)Hex(6)Fuc(2)NeuAc(2)	6	6	2	2		>sp|P43006|EAA2_MOUSE Excitatory amino acid transporter 2 OS=Mus musculus OX=10090 GN=Slc1a2 PE=1 SV=1	Slc1a2	K.[+229.16293].AVISMLN[+3065.09983]ETMNEAPEETK[+229.16293].I	AVISMLNETMNEAPEETK	231213_OE_RK_BR_TMT_HILIC	29904	59.3404	6.1e-14	1383.09	4	-3.76	734.4	BR	9339.98	9437.64	7229.55	10449.7	10942.9	10675.9	11383.6	6588.45	7451.66	5496.97	4645.81	9479.95	8319.3	88996.2	74283	Complex/hybrid	≥3	2	2	NeuAc	P43006_HexNAc(6)Hex(6)Fuc(2)NeuAc(2)	P43006_215	P43006_215_HexNAc(6)Hex(6)Fuc(2)NeuAc(2)_BR		Yes
P43006_215_HexNAc(6)Hex(5)Fuc(1)NeuAc(2)NeuGc(1)	P43006	215	HexNAc(6)Hex(5)Fuc(1)NeuAc(2)NeuGc(1)	6	5	1	2	1	>sp|P43006|EAA2_MOUSE Excitatory amino acid transporter 2 OS=Mus musculus OX=10090 GN=Slc1a2 PE=1 SV=1	Slc1a2	K.[+229.16293].AVISMLN[+3064.07943]ETMNEAPEETK[+229.16293].I	AVISMLNETMNEAPEETK	231213_OE_RK_BR_TMT_HILIC	29903	59.3387	3.2e-09	1106.48	5	8.48	545.3	BR	13002.1	15699	8914.74	14762.4	16467.8	17439.4	15248.3	7760.25	12443.8	10983.6	4616.74	13769.2	12775.1	132721	74284	Complex/hybrid	≥3	>3	1	Both	P43006_HexNAc(6)Hex(5)Fuc(1)NeuAc(2)NeuGc(1)	P43006_215	P43006_215_HexNAc(6)Hex(5)Fuc(1)NeuAc(2)NeuGc(1)_BR		Yes
P43006_215_HexNAc(6)Hex(8)Fuc(3)	P43006	215	HexNAc(6)Hex(8)Fuc(3)	6	8	3			>sp|P43006|EAA2_MOUSE Excitatory amino acid transporter 2 OS=Mus musculus OX=10090 GN=Slc1a2 PE=1 SV=1	Slc1a2	K.[+229.16293].AVISMLN[+2953.07255]ETMNEAPEETK[+229.16293].I	AVISMLNETMNEAPEETK	231213_OE_RK_BR_TMT_HILIC	29845	59.2309	6e-15	1355.35	4	9.13	752.3	BR	16558.1	21421	11877	14908.1	20406.3	11864.7	21130.8	11169.8	12034.8	12141	6424.21	17034.1	13668.3	153512	74285	Complex/hybrid	≥3	0	≥3	None	P43006_HexNAc(6)Hex(8)Fuc(3)	P43006_215	P43006_215_HexNAc(6)Hex(8)Fuc(3)_BR		Yes
P43006_215_HexNAc(6)Hex(8)Fuc(3)	P43006	215	HexNAc(6)Hex(8)Fuc(3)	6	8	3			>sp|P43006|EAA2_MOUSE Excitatory amino acid transporter 2 OS=Mus musculus OX=10090 GN=Slc1a2 PE=1 SV=1	Slc1a2	K.[+229.16293].AVISMLN[+2953.07255]ETMNEAPEETK[+229.16293].I	AVISMLNETMNEAPEETK	231213_OE_RK_BR_TMT_HILIC	29868	59.2747	9.9e-14	1084.68	5	7.74	728.5	BR	10551.1	11082.9	9273.04	12158.4	11100.3	11449.2	12395.2	8841.65	8717.02	8445.98	6559.49	10833.2	9969.81	104015	74286	Complex/hybrid	≥3	0	≥3	None	P43006_HexNAc(6)Hex(8)Fuc(3)	P43006_215	P43006_215_HexNAc(6)Hex(8)Fuc(3)_BR		Yes
P43006_215_HexNAc(6)Hex(7)Fuc(4)	P43006	215	HexNAc(6)Hex(7)Fuc(4)	6	7	4			>sp|P43006|EAA2_MOUSE Excitatory amino acid transporter 2 OS=Mus musculus OX=10090 GN=Slc1a2 PE=1 SV=1	Slc1a2	K.[+229.16293].AVISMLN[+2937.07764]ETMNEAPEETK[+229.16293].I	AVISMLNETMNEAPEETK	231213_OE_RK_BR_TMT_HILIC	29981	59.4872	1.1e-12	1081.08	5	7.18	658.2	BR	28175	31980.7	25960.1	27660.7	33870.1	30604.2	33321.2	16931	26729.8	23476	14027.1	29529.3	26212.4	278709	74287	Complex/hybrid	≥3	0	≥3	None	P43006_HexNAc(6)Hex(7)Fuc(4)	P43006_215	P43006_215_HexNAc(6)Hex(7)Fuc(4)_BR		Yes
P43006_215_HexNAc(6)Hex(7)Fuc(2)NeuAc(1)	P43006	215	HexNAc(6)Hex(7)Fuc(2)NeuAc(1)	6	7	2	1		>sp|P43006|EAA2_MOUSE Excitatory amino acid transporter 2 OS=Mus musculus OX=10090 GN=Slc1a2 PE=1 SV=1	Slc1a2	K.[+229.16293].AVISMLN[+2936.05723]ETMNEAPEETK[+229.16293].I	AVISMLNETMNEAPEETK	231213_OE_RK_BR_TMT_HILIC	29843	59.2275	2.8e-16	1351.09	4	5.67	845.3	BR	25174.4	20482.4	14477.4	15496.6	22655.7	16116.2	24382.8	11456.2	16312	16495.7	8949.61	19657.3	16952.6	183049	74288	Complex/hybrid	≥3	1	2	NeuAc	P43006_HexNAc(6)Hex(7)Fuc(2)NeuAc(1)	P43006_215	P43006_215_HexNAc(6)Hex(7)Fuc(2)NeuAc(1)_BR		Yes
P43006_215_HexNAc(6)Hex(7)Fuc(2)NeuAc(1)	P43006	215	HexNAc(6)Hex(7)Fuc(2)NeuAc(1)	6	7	2	1		>sp|P43006|EAA2_MOUSE Excitatory amino acid transporter 2 OS=Mus musculus OX=10090 GN=Slc1a2 PE=1 SV=1	Slc1a2	K.[+229.16293].AVISMLN[+2936.05723]ETMNEAPEETK[+229.16293].I	AVISMLNETMNEAPEETK	231213_OE_RK_BR_TMT_HILIC	29897	59.3286	2.8e-14	1351.35	4	5.68	728.2	BR	10673	11580.1	10909.5	9038.16	15001.7	9267.96	12471.1	7214.91	10833.7	10088.2	6158.93	11440.5	9975.17	107078	74289	Complex/hybrid	≥3	1	2	NeuAc	P43006_HexNAc(6)Hex(7)Fuc(2)NeuAc(1)	P43006_215	P43006_215_HexNAc(6)Hex(7)Fuc(2)NeuAc(1)_BR		Yes
P43006_215_HexNAc(6)Hex(7)Fuc(2)NeuAc(1)	P43006	215	HexNAc(6)Hex(7)Fuc(2)NeuAc(1)	6	7	2	1		>sp|P43006|EAA2_MOUSE Excitatory amino acid transporter 2 OS=Mus musculus OX=10090 GN=Slc1a2 PE=1 SV=1	Slc1a2	K.[+229.16293].AVISMLN[+2936.05723]ETMNEAPEETK[+229.16293].I	AVISMLNETMNEAPEETK	231213_OE_RK_BR_TMT_HILIC	29841	59.2241	1e-13	1081.28	5	8.54	720.3	BR	20180.2	18526.8	16710.7	21265.3	22231.9	17983.6	23545.5	11051.9	15906.9	15960.5	8161.92	19783	16889.7	183363	74290	Complex/hybrid	≥3	1	2	NeuAc	P43006_HexNAc(6)Hex(7)Fuc(2)NeuAc(1)	P43006_215	P43006_215_HexNAc(6)Hex(7)Fuc(2)NeuAc(1)_BR		Yes
P43006_215_HexNAc(6)Hex(7)Fuc(2)NeuAc(1)	P43006	215	HexNAc(6)Hex(7)Fuc(2)NeuAc(1)	6	7	2	1		>sp|P43006|EAA2_MOUSE Excitatory amino acid transporter 2 OS=Mus musculus OX=10090 GN=Slc1a2 PE=1 SV=1	Slc1a2	K.[+229.16293].AVISMLN[+2936.05723]ETMNEAPEETK[+229.16293].I	AVISMLNETMNEAPEETK	231213_OE_RK_BR_TMT_HILIC	31426	62.2263	7.2e-10	1081.07	5	0.96	566.8	BR	7586.84	8408.04	9889.39	9253.64	9551.36	10432.3	9816.4	8578.44	10326.4	8063.68	5321.29	8937.85	9443.44	91906.5	74291	Complex/hybrid	≥3	1	2	NeuAc	P43006_HexNAc(6)Hex(7)Fuc(2)NeuAc(1)	P43006_215	P43006_215_HexNAc(6)Hex(7)Fuc(2)NeuAc(1)_BR		Yes
P43006_215_HexNAc(6)Hex(7)NeuAc(2)	P43006	215	HexNAc(6)Hex(7)NeuAc(2)	6	7		2		>sp|P43006|EAA2_MOUSE Excitatory amino acid transporter 2 OS=Mus musculus OX=10090 GN=Slc1a2 PE=1 SV=1	Slc1a2	K.[+229.16293].AVISMLN[+2935.03683]ETMNEAPEETK[+229.16293].I	AVISMLNETMNEAPEETK	231213_OE_RK_BR_TMT_HILIC	31330	62.0441	7.3e-14	1080.87	5	7.04	700.3	BR	43375.9	52378.3	40808	40665.1	55127.7	47791.8	51286.7	34328.4	45485.8	36568.1	31631.8	46471	43092.1	447816	74292	Complex/hybrid	≥3	2	0	NeuAc	P43006_HexNAc(6)Hex(7)NeuAc(2)	P43006_215	P43006_215_HexNAc(6)Hex(7)NeuAc(2)_BR		Yes
P43006_215_HexNAc(6)Hex(8)Fuc(2)	P43006	215	HexNAc(6)Hex(8)Fuc(2)	6	8	2			>sp|P43006|EAA2_MOUSE Excitatory amino acid transporter 2 OS=Mus musculus OX=10090 GN=Slc1a2 PE=1 SV=1	Slc1a2	K.[+229.16293].AVISMLN[+2807.01464]ETMNEAPEETK[+229.16293].I	AVISMLNETMNEAPEETK	231213_OE_RK_BR_TMT_HILIC	29923	59.3774	2.1e-16	1319.08	4	3.81	804.2	BR	12720	13628.3	9857.99	10058.2	12393.7	12561.7	16282.3	6966.96	11824.3	13342.3	5298.59	11731.6	12195.5	119636	74293	Complex/hybrid	≥3	0	2	None	P43006_HexNAc(6)Hex(8)Fuc(2)	P43006_215	P43006_215_HexNAc(6)Hex(8)Fuc(2)_BR		Yes
P43006_215_HexNAc(6)Hex(8)Fuc(2)	P43006	215	HexNAc(6)Hex(8)Fuc(2)	6	8	2			>sp|P43006|EAA2_MOUSE Excitatory amino acid transporter 2 OS=Mus musculus OX=10090 GN=Slc1a2 PE=1 SV=1	Slc1a2	K.[+229.16293].AVISMLN[+2807.01464]ETMNEAPEETK[+229.16293].I	AVISMLNETMNEAPEETK	231213_OE_RK_BR_TMT_HILIC	29948	59.4264	3.7e-12	1055.47	5	3.44	648.4	BR	5686.76	8638.47	7483.47	8234.66	6837.23	6382.35	9844.62	4987.92	9391.73	6010.67	6675.69	7376.12	7323.46	73497.9	74294	Complex/hybrid	≥3	0	2	None	P43006_HexNAc(6)Hex(8)Fuc(2)	P43006_215	P43006_215_HexNAc(6)Hex(8)Fuc(2)_BR		Yes
P43006_215_HexNAc(6)Hex(7)Fuc(1)NeuAc(1)	P43006	215	HexNAc(6)Hex(7)Fuc(1)NeuAc(1)	6	7	1	1		>sp|P43006|EAA2_MOUSE Excitatory amino acid transporter 2 OS=Mus musculus OX=10090 GN=Slc1a2 PE=1 SV=1	Slc1a2	K.[+229.16293].AVISMLN[+2789.99933]ETMNEAPEETK[+229.16293].I	AVISMLNETMNEAPEETK	231213_OE_RK_BR_TMT_HILIC	29928	59.3858	2.2e-16	1314.83	4	3.02	834.5	BR	15278.1	18493.4	12237.7	15344.9	16365.8	18487	17578.9	6905.41	15272.9	13730.3	4121.01	15544	14394.9	149694	74295	Complex/hybrid	≥3	1	1	NeuAc	P43006_HexNAc(6)Hex(7)Fuc(1)NeuAc(1)	P43006_215	P43006_215_HexNAc(6)Hex(7)Fuc(1)NeuAc(1)_BR		Yes
P43006_215_HexNAc(6)Hex(7)Fuc(1)NeuAc(1)	P43006	215	HexNAc(6)Hex(7)Fuc(1)NeuAc(1)	6	7	1	1		>sp|P43006|EAA2_MOUSE Excitatory amino acid transporter 2 OS=Mus musculus OX=10090 GN=Slc1a2 PE=1 SV=1	Slc1a2	K.[+229.16293].AVISMLN[+2789.99933]ETMNEAPEETK[+229.16293].I	AVISMLNETMNEAPEETK	231213_OE_RK_BR_TMT_HILIC	29947	59.4247	4.8e-15	1052.07	5	6.14	753.8	BR	11810.9	13663.8	9646.66	10646.8	14600.8	13035.5	15990.3	9519.52	13486.6	12143	7866.01	12073.8	12835	124544	74296	Complex/hybrid	≥3	1	1	NeuAc	P43006_HexNAc(6)Hex(7)Fuc(1)NeuAc(1)	P43006_215	P43006_215_HexNAc(6)Hex(7)Fuc(1)NeuAc(1)_BR		Yes
P43006_215_HexNAc(7)Hex(8)	P43006	215	HexNAc(7)Hex(8)	7	8				>sp|P43006|EAA2_MOUSE Excitatory amino acid transporter 2 OS=Mus musculus OX=10090 GN=Slc1a2 PE=1 SV=1	Slc1a2	K.[+229.16293].AVISMLN[+2717.97820]ETM[+15.99492]NEAPEETK[+229.16293].I	AVISMLNETMNEAPEETK	231213_OE_RK_BR_TMT_HILIC	31557	62.4777	7.4e-06	1040.86	5	8.36	351.5	BR	10805.6	13139	11729.9	13457.7	17121.8	16122.5	14495	10045	16373	15117.6	18261	13250.8	14430.6	138407	74297	Complex/hybrid	≥3	0	0	None	P43006_HexNAc(7)Hex(8)	P43006_215	P43006_215_HexNAc(7)Hex(8)_BR		Yes
P43006_215_HexNAc(5)Hex(7)Fuc(2)NeuAc(1)	P43006	215	HexNAc(5)Hex(7)Fuc(2)NeuAc(1)	5	7	2	1		>sp|P43006|EAA2_MOUSE Excitatory amino acid transporter 2 OS=Mus musculus OX=10090 GN=Slc1a2 PE=1 SV=1	Slc1a2	K.[+229.16293].AVISMLN[+2732.97786]ETMNEAPEETK[+229.16293].I	AVISMLNETMNEAPEETK	231213_OE_RK_BR_TMT_HILIC	31555	62.4744	1.1e-14	1300.58	4	9.53	797.4	BR	27392	37552.6	25841.2	29959.1	36652.5	30469	31593.3	22032.9	30788.5	23160.6	7657.25	31479.5	27608.9	295442	74298	Complex/hybrid	≥3	1	2	NeuAc	P43006_HexNAc(5)Hex(7)Fuc(2)NeuAc(1)	P43006_215	P43006_215_HexNAc(5)Hex(7)Fuc(2)NeuAc(1)_BR		Yes
P43006_215_HexNAc(5)Hex(6)Fuc(3)NeuAc(1)	P43006	215	HexNAc(5)Hex(6)Fuc(3)NeuAc(1)	5	6	3	1		>sp|P43006|EAA2_MOUSE Excitatory amino acid transporter 2 OS=Mus musculus OX=10090 GN=Slc1a2 PE=1 SV=1	Slc1a2	K.[+229.16293].AVISMLN[+2716.98295]ETMNEAPEETK[+229.16293].I	AVISMLNETMNEAPEETK	231213_OE_RK_BR_TMT_HILIC	31523	62.4136	3.7e-17	1037.26	5	2.33	856.5	BR	17651.5	16183.1	17865.7	18763.4	27077.1	22423.4	28949.4	12905.5	15600.4	16517.2	4486.41	19508.2	19279.2	193937	74299	Complex/hybrid	≥3	1	≥3	NeuAc	P43006_HexNAc(5)Hex(6)Fuc(3)NeuAc(1)	P43006_215	P43006_215_HexNAc(5)Hex(6)Fuc(3)NeuAc(1)_BR		Yes
P43006_215_HexNAc(5)Hex(6)Fuc(3)NeuAc(1)	P43006	215	HexNAc(5)Hex(6)Fuc(3)NeuAc(1)	5	6	3	1		>sp|P43006|EAA2_MOUSE Excitatory amino acid transporter 2 OS=Mus musculus OX=10090 GN=Slc1a2 PE=1 SV=1	Slc1a2	K.[+229.16293].AVISMLN[+2716.98295]ETMNEAPEETK[+229.16293].I	AVISMLNETMNEAPEETK	231213_OE_RK_BR_TMT_HILIC	31603	62.5654	2.2e-17	1296.32	4	2.72	853	BR	19793.5	27044.8	18645.4	22352	28169.6	19983.2	22944.6	14181.8	19561.8	17688.7	5615.73	23201	18872	210365	74300	Complex/hybrid	≥3	1	≥3	NeuAc	P43006_HexNAc(5)Hex(6)Fuc(3)NeuAc(1)	P43006_215	P43006_215_HexNAc(5)Hex(6)Fuc(3)NeuAc(1)_BR		Yes
P43006_215_HexNAc(5)Hex(6)Fuc(3)NeuAc(1)	P43006	215	HexNAc(5)Hex(6)Fuc(3)NeuAc(1)	5	6	3	1		>sp|P43006|EAA2_MOUSE Excitatory amino acid transporter 2 OS=Mus musculus OX=10090 GN=Slc1a2 PE=1 SV=1	Slc1a2	K.[+229.16293].AVISMLN[+2716.98295]ETMNEAPEETK[+229.16293].I	AVISMLNETMNEAPEETK	231213_OE_RK_BR_TMT_HILIC	31503	62.3749	3.6e-16	1037.26	5	0.68	825.1	BR	17900.6	19757.4	12738.2	16163.8	25707.7	15543.4	15162.3	10031.1	17029.4	13904.9	7910.07	18453.5	14334.2	163939	74301	Complex/hybrid	≥3	1	≥3	NeuAc	P43006_HexNAc(5)Hex(6)Fuc(3)NeuAc(1)	P43006_215	P43006_215_HexNAc(5)Hex(6)Fuc(3)NeuAc(1)_BR		Yes
P43006_215_HexNAc(5)Hex(6)Fuc(3)NeuAc(1)	P43006	215	HexNAc(5)Hex(6)Fuc(3)NeuAc(1)	5	6	3	1		>sp|P43006|EAA2_MOUSE Excitatory amino acid transporter 2 OS=Mus musculus OX=10090 GN=Slc1a2 PE=1 SV=1	Slc1a2	K.[+229.16293].AVISMLN[+2716.98295]ETMNEAPEETK[+229.16293].I	AVISMLNETMNEAPEETK	231213_OE_RK_BR_TMT_HILIC	31504	62.3766	2.3e-16	1296.07	4	0.45	817.8	BR	15986.5	18136.4	10773.6	16821.5	20932.3	17913.5	20944.4	9783.93	11940.1	12112.7	6615.03	16530.1	14538.9	155345	74302	Complex/hybrid	≥3	1	≥3	NeuAc	P43006_HexNAc(5)Hex(6)Fuc(3)NeuAc(1)	P43006_215	P43006_215_HexNAc(5)Hex(6)Fuc(3)NeuAc(1)_BR		Yes
P43006_215_HexNAc(5)Hex(6)Fuc(3)NeuAc(1)	P43006	215	HexNAc(5)Hex(6)Fuc(3)NeuAc(1)	5	6	3	1		>sp|P43006|EAA2_MOUSE Excitatory amino acid transporter 2 OS=Mus musculus OX=10090 GN=Slc1a2 PE=1 SV=1	Slc1a2	K.[+229.16293].AVISMLN[+2716.98295]ETMNEAPEETK[+229.16293].I	AVISMLNETMNEAPEETK	231213_OE_RK_BR_TMT_HILIC	31709	62.7663	5.2e-15	1037.06	5	5.38	784.1	BR	10569.1	13159.5	7863.84	8908.02	12951.1	13786.9	10860.9	7522.44	10480.1	9261.96	7188.13	10690.3	10382.4	105364	74303	Complex/hybrid	≥3	1	≥3	NeuAc	P43006_HexNAc(5)Hex(6)Fuc(3)NeuAc(1)	P43006_215	P43006_215_HexNAc(5)Hex(6)Fuc(3)NeuAc(1)_BR		Yes
P43006_215_HexNAc(9)Hex(4)Fuc(1)	P43006	215	HexNAc(9)Hex(4)Fuc(1)	9	4	1			>sp|P43006|EAA2_MOUSE Excitatory amino acid transporter 2 OS=Mus musculus OX=10090 GN=Slc1a2 PE=1 SV=1	Slc1a2	K.[+229.16293].AVISMLN[+2621.98356]ETMNEAPEETK[+229.16293].I	AVISMLNETMNEAPEETK	231213_OE_RK_BR_TMT_HILIC	25141	50.3235	8.3e-09	1272.33	4	7.05	477.2	BR	12014.3	15942.4	13244	15515.8	14703.8	18154.9	16762.1	12581.2	18018.1	15520.1	7449.93	14284.1	16207.3	152457	74304	Complex/hybrid	≥3	0	1	None	P43006_HexNAc(9)Hex(4)Fuc(1)	P43006_215	P43006_215_HexNAc(9)Hex(4)Fuc(1)_BR		Yes
P43006_215_HexNAc(5)Hex(7)Fuc(3)	P43006	215	HexNAc(5)Hex(7)Fuc(3)	5	7	3			>sp|P43006|EAA2_MOUSE Excitatory amino acid transporter 2 OS=Mus musculus OX=10090 GN=Slc1a2 PE=1 SV=1	Slc1a2	K.[+229.16293].AVISMLN[+2587.94035]ETM[+15.99492]NEAPEETK[+229.16293].I	AVISMLNETMNEAPEETK	231213_OE_RK_BR_TMT_HILIC	25146	50.3319	1e-11	1014.66	5	8.98	630.7	BR	5693.25	8375	5168.61	7163.64	9732.62	7799.78	8621.07	5653.52	6255.02	7728.68	4203.03	7226.62	7211.61	72191.2	74305	Complex/hybrid	≥3	0	≥3	None	P43006_HexNAc(5)Hex(7)Fuc(3)	P43006_215	P43006_215_HexNAc(5)Hex(7)Fuc(3)_BR		Yes
P43006_215_HexNAc(5)Hex(7)Fuc(3)	P43006	215	HexNAc(5)Hex(7)Fuc(3)	5	7	3			>sp|P43006|EAA2_MOUSE Excitatory amino acid transporter 2 OS=Mus musculus OX=10090 GN=Slc1a2 PE=1 SV=1	Slc1a2	K.[+229.16293].AVISMLN[+2587.94035]ETM[+15.99492]NEAPEETK[+229.16293].I	AVISMLNETMNEAPEETK	231213_OE_RK_BR_TMT_HILIC	25138	50.3184	1.1e-11	1268.07	4	9.78	630.4	BR	14790.3	12486.5	10993.6	16413.4	15003.1	12103.7	16436.4	9142.57	10699.5	13704.6	6541.88	13937.4	12417.3	131773	74306	Complex/hybrid	≥3	0	≥3	None	P43006_HexNAc(5)Hex(7)Fuc(3)	P43006_215	P43006_215_HexNAc(5)Hex(7)Fuc(3)_BR		Yes
P43006_215_HexNAc(5)Hex(7)Fuc(3)	P43006	215	HexNAc(5)Hex(7)Fuc(3)	5	7	3			>sp|P43006|EAA2_MOUSE Excitatory amino acid transporter 2 OS=Mus musculus OX=10090 GN=Slc1a2 PE=1 SV=1	Slc1a2	K.[+229.16293].AVISM[+15.99492]LN[+2587.94035]ETMNEAPEETK[+229.16293].I	AVISMLNETMNEAPEETK	231213_OE_RK_BR_TMT_HILIC	24794	49.6658	4.4e-08	1268.06	4	6.89	523.9	BR	13752.8	13804.4	13562.7	14586.2	15094.9	13638.9	15473.3	8781.28	12229.7	12898.4	3927.73	14160.2	12604.3	133823	74307	Complex/hybrid	≥3	0	≥3	None	P43006_HexNAc(5)Hex(7)Fuc(3)	P43006_215	P43006_215_HexNAc(5)Hex(7)Fuc(3)_BR		Yes
P43006_215_HexNAc(5)Hex(7)Fuc(3)	P43006	215	HexNAc(5)Hex(7)Fuc(3)	5	7	3			>sp|P43006|EAA2_MOUSE Excitatory amino acid transporter 2 OS=Mus musculus OX=10090 GN=Slc1a2 PE=1 SV=1	Slc1a2	K.[+229.16293].AVISMLN[+2587.94035]ETMNEAPEETK[+229.16293].I	AVISMLNETMNEAPEETK	231213_OE_RK_BR_TMT_HILIC	30090	59.6929	4.2e-18	1264.07	4	7.16	916.1	BR	128936	140565	91750.7	122283	165441	126840	131350	56768	74655	96768	18406.3	129795	97276.1	1.13536e+06	74308	Complex/hybrid	≥3	0	≥3	None	P43006_HexNAc(5)Hex(7)Fuc(3)	P43006_215	P43006_215_HexNAc(5)Hex(7)Fuc(3)_BR		Yes
P43006_215_HexNAc(5)Hex(7)Fuc(3)	P43006	215	HexNAc(5)Hex(7)Fuc(3)	5	7	3			>sp|P43006|EAA2_MOUSE Excitatory amino acid transporter 2 OS=Mus musculus OX=10090 GN=Slc1a2 PE=1 SV=1	Slc1a2	K.[+229.16293].AVISMLN[+2587.94035]ETMNEAPEETK[+229.16293].I	AVISMLNETMNEAPEETK	231213_OE_RK_BR_TMT_HILIC	30109	59.7299	9.9e-15	1011.66	5	7.76	762.2	BR	38001.9	37638.2	28100.4	33697.3	38146.1	32818.3	39987	18739.8	27882.5	26656	8650.29	35116.8	29216.7	321668	74309	Complex/hybrid	≥3	0	≥3	None	P43006_HexNAc(5)Hex(7)Fuc(3)	P43006_215	P43006_215_HexNAc(5)Hex(7)Fuc(3)_BR		Yes
P43006_215_HexNAc(5)Hex(7)Fuc(3)	P43006	215	HexNAc(5)Hex(7)Fuc(3)	5	7	3			>sp|P43006|EAA2_MOUSE Excitatory amino acid transporter 2 OS=Mus musculus OX=10090 GN=Slc1a2 PE=1 SV=1	Slc1a2	K.[+229.16293].AVISMLN[+2587.94035]ETMNEAPEETK[+229.16293].I	AVISMLNETMNEAPEETK	231213_OE_RK_BR_TMT_HILIC	30162	59.8293	2.8e-14	1264.32	4	5.63	719.9	BR	27802.2	31826.2	24398.4	28544.4	35230.4	31183.3	31535.9	18018	25762.3	25324.6	7423.5	29560.3	26364.8	279626	74310	Complex/hybrid	≥3	0	≥3	None	P43006_HexNAc(5)Hex(7)Fuc(3)	P43006_215	P43006_215_HexNAc(5)Hex(7)Fuc(3)_BR		Yes
P43006_215_HexNAc(5)Hex(6)Fuc(2)NeuAc(1)	P43006	215	HexNAc(5)Hex(6)Fuc(2)NeuAc(1)	5	6	2	1		>sp|P43006|EAA2_MOUSE Excitatory amino acid transporter 2 OS=Mus musculus OX=10090 GN=Slc1a2 PE=1 SV=1	Slc1a2	K.[+229.16293].AVISM[+15.99492]LN[+2570.92504]ETMNEAPEETK[+229.16293].I	AVISMLNETMNEAPEETK	231213_OE_RK_BR_TMT_HILIC	24796	49.6692	2.8e-13	1263.81	4	5.3	683	BR	10754.7	14892.3	9807.98	11793.9	13162.2	12100.8	13889.8	6567.15	10606.7	9960.18	6897.36	12082.2	10624.9	113536	74311	Complex/hybrid	≥3	1	2	NeuAc	P43006_HexNAc(5)Hex(6)Fuc(2)NeuAc(1)	P43006_215	P43006_215_HexNAc(5)Hex(6)Fuc(2)NeuAc(1)_BR		Yes
P43006_215_HexNAc(5)Hex(6)Fuc(2)NeuAc(1)	P43006	215	HexNAc(5)Hex(6)Fuc(2)NeuAc(1)	5	6	2	1		>sp|P43006|EAA2_MOUSE Excitatory amino acid transporter 2 OS=Mus musculus OX=10090 GN=Slc1a2 PE=1 SV=1	Slc1a2	K.[+229.16293].AVISM[+15.99492]LN[+2570.92504]ETMNEAPEETK[+229.16293].I	AVISMLNETMNEAPEETK	231213_OE_RK_BR_TMT_HILIC	24807	49.6895	1.3e-06	1011.25	5	6.64	423.5	BR	10543.1	11496.2	8207.41	10827.3	12580.8	9656.76	11235.4	6967.1	10056.8	6092.83	4720.32	10731	8801.77	97663.6	74312	Complex/hybrid	≥3	1	2	NeuAc	P43006_HexNAc(5)Hex(6)Fuc(2)NeuAc(1)	P43006_215	P43006_215_HexNAc(5)Hex(6)Fuc(2)NeuAc(1)_BR		Yes
P43006_215_HexNAc(5)Hex(6)Fuc(2)NeuAc(1)	P43006	215	HexNAc(5)Hex(6)Fuc(2)NeuAc(1)	5	6	2	1		>sp|P43006|EAA2_MOUSE Excitatory amino acid transporter 2 OS=Mus musculus OX=10090 GN=Slc1a2 PE=1 SV=1	Slc1a2	K.[+229.16293].AVISMLN[+2570.92504]ETM[+15.99492]NEAPEETK[+229.16293].I	AVISMLNETMNEAPEETK	231213_OE_RK_BR_TMT_HILIC	25142	50.3252	3.7e-13	1011.45	5	3.21	674.5	BR	7955.65	11964.5	9317.06	10377.8	12541.1	13161.8	8910.11	7561.79	9328.63	8080.11	7501.04	10431.2	9408.5	99198.7	74313	Complex/hybrid	≥3	1	2	NeuAc	P43006_HexNAc(5)Hex(6)Fuc(2)NeuAc(1)	P43006_215	P43006_215_HexNAc(5)Hex(6)Fuc(2)NeuAc(1)_BR		Yes
P43006_215_HexNAc(5)Hex(7)Fuc(1)NeuAc(1)	P43006	215	HexNAc(5)Hex(7)Fuc(1)NeuAc(1)	5	7	1	1		>sp|P43006|EAA2_MOUSE Excitatory amino acid transporter 2 OS=Mus musculus OX=10090 GN=Slc1a2 PE=1 SV=1	Slc1a2	K.[+229.16293].AVISMLN[+2586.91995]ETMNEAPEETK[+229.16293].I	AVISMLNETMNEAPEETK	231213_OE_RK_BR_TMT_HILIC	30118	59.7451	3e-15	1685.08	3	5.94	776.1	BR	8189	9391.11	5668.13	9785.21	10406.2	11641.6	10370	7436.25	5916.71	8682.06	1787.22	8687.93	8809.32	87486.3	74314	Complex/hybrid	≥3	1	1	NeuAc	P43006_HexNAc(5)Hex(7)Fuc(1)NeuAc(1)	P43006_215	P43006_215_HexNAc(5)Hex(7)Fuc(1)NeuAc(1)_BR		Yes
P43006_215_HexNAc(5)Hex(6)Fuc(4)	P43006	215	HexNAc(5)Hex(6)Fuc(4)	5	6	4			>sp|P43006|EAA2_MOUSE Excitatory amino acid transporter 2 OS=Mus musculus OX=10090 GN=Slc1a2 PE=1 SV=1	Slc1a2	K.[+229.16293].AVISMLN[+2571.94544]ETMNEAPEETK[+229.16293].I	AVISMLNETMNEAPEETK	231213_OE_RK_BR_TMT_HILIC	30107	59.7266	2.1e-18	1260.06	4	1.23	947.5	BR	77156.4	82134.8	58276.6	77161.1	106732	82088.5	85403.3	38192	51248.4	63351.9	12440.6	80292.3	64056.8	721745	74315	Complex/hybrid	≥3	0	≥3	None	P43006_HexNAc(5)Hex(6)Fuc(4)	P43006_215	P43006_215_HexNAc(5)Hex(6)Fuc(4)_BR		Yes
P43006_215_HexNAc(5)Hex(6)Fuc(4)	P43006	215	HexNAc(5)Hex(6)Fuc(4)	5	6	4			>sp|P43006|EAA2_MOUSE Excitatory amino acid transporter 2 OS=Mus musculus OX=10090 GN=Slc1a2 PE=1 SV=1	Slc1a2	K.[+229.16293].AVISMLN[+2571.94544]ETMNEAPEETK[+229.16293].I	AVISMLNETMNEAPEETK	231213_OE_RK_BR_TMT_HILIC	30108	59.7282	3.8e-16	1008.25	5	1.78	815.3	BR	57235.7	68146.3	35289.4	51021.2	67000.3	53835.5	62062.6	23952	37973.5	38941	7540.46	55738.6	43352.9	495457	74316	Complex/hybrid	≥3	0	≥3	None	P43006_HexNAc(5)Hex(6)Fuc(4)	P43006_215	P43006_215_HexNAc(5)Hex(6)Fuc(4)_BR		Yes
P43006_215_HexNAc(5)Hex(6)Fuc(2)NeuAc(1)	P43006	215	HexNAc(5)Hex(6)Fuc(2)NeuAc(1)	5	6	2	1		>sp|P43006|EAA2_MOUSE Excitatory amino acid transporter 2 OS=Mus musculus OX=10090 GN=Slc1a2 PE=1 SV=1	Slc1a2	K.[+229.16293].AVISMLN[+2570.92504]ETMNEAPEETK[+229.16293].I	AVISMLNETMNEAPEETK	231213_OE_RK_BR_TMT_HILIC	30130	59.767	4.5e-19	1008.25	5	5.17	990.8	BR	126085	139807	102107	134455	158007	135049	147839	63912.5	97505.2	97610.9	36743.9	132092	108383	1.20238e+06	74317	Complex/hybrid	≥3	1	2	NeuAc	P43006_HexNAc(5)Hex(6)Fuc(2)NeuAc(1)	P43006_215	P43006_215_HexNAc(5)Hex(6)Fuc(2)NeuAc(1)_BR		Yes
P43006_215_HexNAc(5)Hex(6)Fuc(2)NeuAc(1)	P43006	215	HexNAc(5)Hex(6)Fuc(2)NeuAc(1)	5	6	2	1		>sp|P43006|EAA2_MOUSE Excitatory amino acid transporter 2 OS=Mus musculus OX=10090 GN=Slc1a2 PE=1 SV=1	Slc1a2	K.[+229.16293].AVISMLN[+2570.92504]ETMNEAPEETK[+229.16293].I	AVISMLNETMNEAPEETK	231213_OE_RK_BR_TMT_HILIC	31604	62.5671	2.6e-15	1260.06	4	4.81	762.3	BR	25206.9	33651.4	23634	28464.7	31476.4	28431	32276.4	16768.2	27279.6	22703.6	7835.12	28486.7	25491.7	269892	74318	Complex/hybrid	≥3	1	2	NeuAc	P43006_HexNAc(5)Hex(6)Fuc(2)NeuAc(1)	P43006_215	P43006_215_HexNAc(5)Hex(6)Fuc(2)NeuAc(1)_BR		Yes
P43006_215_HexNAc(5)Hex(6)Fuc(2)NeuAc(1)	P43006	215	HexNAc(5)Hex(6)Fuc(2)NeuAc(1)	5	6	2	1		>sp|P43006|EAA2_MOUSE Excitatory amino acid transporter 2 OS=Mus musculus OX=10090 GN=Slc1a2 PE=1 SV=1	Slc1a2	K.[+229.16293].AVISMLN[+2570.92504]ETMNEAPEETK[+229.16293].I	AVISMLNETMNEAPEETK	231213_OE_RK_BR_TMT_HILIC	30153	59.8108	2.4e-14	1679.74	3	1.28	746	BR	6200.38	5579.4	4355.33	7630.18	8511.32	8179.52	7933.75	4297.7	4283.39	6010.78	2524.93	6455.32	6141.03	62981.8	74319	Complex/hybrid	≥3	1	2	NeuAc	P43006_HexNAc(5)Hex(6)Fuc(2)NeuAc(1)	P43006_215	P43006_215_HexNAc(5)Hex(6)Fuc(2)NeuAc(1)_BR		Yes
P43006_215_HexNAc(5)Hex(6)Fuc(2)NeuAc(1)	P43006	215	HexNAc(5)Hex(6)Fuc(2)NeuAc(1)	5	6	2	1		>sp|P43006|EAA2_MOUSE Excitatory amino acid transporter 2 OS=Mus musculus OX=10090 GN=Slc1a2 PE=1 SV=1	Slc1a2	K.[+229.16293].AVISMLN[+2570.92504]ETMNEAPEETK[+229.16293].I	AVISMLNETMNEAPEETK	231213_OE_RK_BR_TMT_HILIC	31723	62.7916	4.5e-13	1008.05	5	4.67	651.8	BR	17031.4	18561.2	14937.5	20264	20299.3	18325.5	23333.4	15480.9	20232.2	15355.6	6339.92	18218.7	18545.5	183821	74320	Complex/hybrid	≥3	1	2	NeuAc	P43006_HexNAc(5)Hex(6)Fuc(2)NeuAc(1)	P43006_215	P43006_215_HexNAc(5)Hex(6)Fuc(2)NeuAc(1)_BR		Yes
P43006_215_HexNAc(5)Hex(6)NeuAc(2)	P43006	215	HexNAc(5)Hex(6)NeuAc(2)	5	6		2		>sp|P43006|EAA2_MOUSE Excitatory amino acid transporter 2 OS=Mus musculus OX=10090 GN=Slc1a2 PE=1 SV=1	Slc1a2	K.[+229.16293].AVISMLN[+2569.90464]ETMNEAPEETK[+229.16293].I	AVISMLNETMNEAPEETK	231213_OE_RK_BR_TMT_HILIC	31581	62.5232	2.6e-17	1259.8	4	4.5	894.3	BR	64648.2	69581.1	45814.6	57071.4	59001.4	56206.9	64202.9	42598.3	56459.6	47217.9	17681.7	59223.4	53337.1	562802	74321	Complex/hybrid	≥3	2	0	NeuAc	P43006_HexNAc(5)Hex(6)NeuAc(2)	P43006_215	P43006_215_HexNAc(5)Hex(6)NeuAc(2)_BR		Yes
P43006_215_HexNAc(5)Hex(6)NeuAc(2)	P43006	215	HexNAc(5)Hex(6)NeuAc(2)	5	6		2		>sp|P43006|EAA2_MOUSE Excitatory amino acid transporter 2 OS=Mus musculus OX=10090 GN=Slc1a2 PE=1 SV=1	Slc1a2	K.[+229.16293].AVISMLN[+2569.90464]ETMNEAPEETK[+229.16293].I	AVISMLNETMNEAPEETK	231213_OE_RK_BR_TMT_HILIC	31605	62.5688	1.1e-10	1007.65	5	7.37	583.3	BR	24550	28086.7	18525.4	26625.9	28627.3	29191.3	32040.5	20917.3	25269.4	17484.6	9312.55	25283.1	24980.6	251318	74322	Complex/hybrid	≥3	2	0	NeuAc	P43006_HexNAc(5)Hex(6)NeuAc(2)	P43006_215	P43006_215_HexNAc(5)Hex(6)NeuAc(2)_BR		Yes
P43006_215_HexNAc(9)Hex(3)Fuc(1)	P43006	215	HexNAc(9)Hex(3)Fuc(1)	9	3	1			>sp|P43006|EAA2_MOUSE Excitatory amino acid transporter 2 OS=Mus musculus OX=10090 GN=Slc1a2 PE=1 SV=1	Slc1a2	K.[+229.16293].AVISMLN[+2459.93073]ETMNEAPEETK[+229.16293].I	AVISMLNETMNEAPEETK	231213_OE_RK_BR_TMT_HILIC	30227	59.9509	4.5e-13	985.85	5	4.95	657.7	BR	10992	18398.7	15725.2	16913.6	18668.2	18780.3	18918.1	12359.4	17599.1	14699.2	7984.06	16139.5	16471.2	163054	74323	Complex/hybrid	≥3	0	1	None	P43006_HexNAc(9)Hex(3)Fuc(1)	P43006_215	P43006_215_HexNAc(9)Hex(3)Fuc(1)_BR		Yes
P43006_215_HexNAc(9)Hex(3)Fuc(1)	P43006	215	HexNAc(9)Hex(3)Fuc(1)	9	3	1			>sp|P43006|EAA2_MOUSE Excitatory amino acid transporter 2 OS=Mus musculus OX=10090 GN=Slc1a2 PE=1 SV=1	Slc1a2	K.[+229.16293].AVISMLN[+2459.93073]ETMNEAPEETK[+229.16293].I	AVISMLNETMNEAPEETK	231213_OE_RK_BR_TMT_HILIC	30198	59.8952	5.9e-06	986.051	5	4.69	336.5	BR	22165	23540.9	18076.3	22435.4	28091.7	19598.5	24869.7	14080.6	24753	13901.2	8104.65	22861.9	19440.6	211512	74324	Complex/hybrid	≥3	0	1	None	P43006_HexNAc(9)Hex(3)Fuc(1)	P43006_215	P43006_215_HexNAc(9)Hex(3)Fuc(1)_BR		Yes
P43006_215_HexNAc(5)Hex(7)Fuc(2)	P43006	215	HexNAc(5)Hex(7)Fuc(2)	5	7	2			>sp|P43006|EAA2_MOUSE Excitatory amino acid transporter 2 OS=Mus musculus OX=10090 GN=Slc1a2 PE=1 SV=1	Slc1a2	K.[+229.16293].AVISM[+15.99492]LN[+2441.88245]ETMNEAPEETK[+229.16293].I	AVISMLNETMNEAPEETK	231213_OE_RK_BR_TMT_HILIC	24877	49.8228	1.2e-09	1231.55	4	7.09	545.9	BR	12436.9	14535.4	10201.9	11677.1	12212.6	12126.4	9282.27	7589.92	9999.31	8863.16	8225.15	12212.8	9572.21	108925	74325	Complex/hybrid	≥3	0	2	None	P43006_HexNAc(5)Hex(7)Fuc(2)	P43006_215	P43006_215_HexNAc(5)Hex(7)Fuc(2)_BR		Yes
P43006_215_HexNAc(5)Hex(6)Fuc(3)	P43006	215	HexNAc(5)Hex(6)Fuc(3)	5	6	3			>sp|P43006|EAA2_MOUSE Excitatory amino acid transporter 2 OS=Mus musculus OX=10090 GN=Slc1a2 PE=1 SV=1	Slc1a2	K.[+229.16293].AVISM[+15.99492]LN[+2425.88753]ETMNEAPEETK[+229.16293].I	AVISMLNETMNEAPEETK	231213_OE_RK_BR_TMT_HILIC	24840	49.7502	5.7e-12	1227.55	4	7.66	631.4	BR	22814.8	26357.4	25015.7	27732.1	33678	27116.9	29128.2	15653.1	25719.2	24073.9	23013.3	27119.6	24338.2	257289	74326	Complex/hybrid	≥3	0	≥3	None	P43006_HexNAc(5)Hex(6)Fuc(3)	P43006_215	P43006_215_HexNAc(5)Hex(6)Fuc(3)_BR		Yes
P43006_215_HexNAc(5)Hex(7)Fuc(2)	P43006	215	HexNAc(5)Hex(7)Fuc(2)	5	7	2			>sp|P43006|EAA2_MOUSE Excitatory amino acid transporter 2 OS=Mus musculus OX=10090 GN=Slc1a2 PE=1 SV=1	Slc1a2	K.[+229.16293].AVISMLN[+2441.88245]ETMNEAPEETK[+229.16293].I	AVISMLNETMNEAPEETK	231213_OE_RK_BR_TMT_HILIC	30148	59.8007	5.7e-15	1227.8	4	7.58	784.8	BR	30270.9	30268.8	25248.8	31439.5	40517.6	27614.8	36461.9	17429.2	25068.1	20843.6	11650.2	31549.1	25483.5	285163	74327	Complex/hybrid	≥3	0	2	None	P43006_HexNAc(5)Hex(7)Fuc(2)	P43006_215	P43006_215_HexNAc(5)Hex(7)Fuc(2)_BR		Yes
P43006_215_HexNAc(5)Hex(7)Fuc(2)	P43006	215	HexNAc(5)Hex(7)Fuc(2)	5	7	2			>sp|P43006|EAA2_MOUSE Excitatory amino acid transporter 2 OS=Mus musculus OX=10090 GN=Slc1a2 PE=1 SV=1	Slc1a2	K.[+229.16293].AVISMLN[+2441.88245]ETMNEAPEETK[+229.16293].I	AVISMLNETMNEAPEETK	231213_OE_RK_BR_TMT_HILIC	30181	59.863	1e-14	982.445	5	8.42	763.4	BR	15276.7	17538.8	12000.5	17457.6	19347.2	17450.1	17802.8	10874.5	13371.3	13977.4	6754.54	16324.2	14695.2	155097	74328	Complex/hybrid	≥3	0	2	None	P43006_HexNAc(5)Hex(7)Fuc(2)	P43006_215	P43006_215_HexNAc(5)Hex(7)Fuc(2)_BR		Yes
P43006_215_HexNAc(5)Hex(6)Fuc(1)NeuAc(1)	P43006	215	HexNAc(5)Hex(6)Fuc(1)NeuAc(1)	5	6	1	1		>sp|P43006|EAA2_MOUSE Excitatory amino acid transporter 2 OS=Mus musculus OX=10090 GN=Slc1a2 PE=1 SV=1	Slc1a2	K.[+229.16293].AVISM[+15.99492]LN[+2424.86713]ETMNEAPEETK[+229.16293].I	AVISMLNETMNEAPEETK	231213_OE_RK_BR_TMT_HILIC	24889	49.8447	3.2e-06	1227.3	4	7.25	499.6	BR	12987.8	14515	13898.7	16943.4	22249.8	13927.3	16908	8989.55	12012.4	14774.1	7643.18	16118.9	13322.3	147206	74329	Complex/hybrid	≥3	1	1	NeuAc	P43006_HexNAc(5)Hex(6)Fuc(1)NeuAc(1)	P43006_215	P43006_215_HexNAc(5)Hex(6)Fuc(1)NeuAc(1)_BR		Yes
P43006_215_HexNAc(5)Hex(6)Fuc(1)NeuAc(1)	P43006	215	HexNAc(5)Hex(6)Fuc(1)NeuAc(1)	5	6	1	1		>sp|P43006|EAA2_MOUSE Excitatory amino acid transporter 2 OS=Mus musculus OX=10090 GN=Slc1a2 PE=1 SV=1	Slc1a2	K.[+229.16293].AVISMLN[+2424.86713]ETM[+15.99492]NEAPEETK[+229.16293].I	AVISMLNETMNEAPEETK	231213_OE_RK_BR_TMT_HILIC	25256	50.5376	1.1e-09	1227.3	4	7.25	578.1	BR	9571.31	12447.8	11478.4	10146.2	13835.9	10892.9	8918.53	8138.76	9777.17	9004.11	12836.5	11495.9	9346.29	104211	74330	Complex/hybrid	≥3	1	1	NeuAc	P43006_HexNAc(5)Hex(6)Fuc(1)NeuAc(1)	P43006_215	P43006_215_HexNAc(5)Hex(6)Fuc(1)NeuAc(1)_BR		Yes
P43006_215_HexNAc(5)Hex(6)Fuc(3)	P43006	215	HexNAc(5)Hex(6)Fuc(3)	5	6	3			>sp|P43006|EAA2_MOUSE Excitatory amino acid transporter 2 OS=Mus musculus OX=10090 GN=Slc1a2 PE=1 SV=1	Slc1a2	K.[+229.16293].AVISMLN[+2425.88753]ETMNEAPEETK[+229.16293].I	AVISMLNETMNEAPEETK	231213_OE_RK_BR_TMT_HILIC	30365	60.2123	2.3e-05	979.235	5	-2.82	242.5	BR	12038.7	15546.9	10171.2	13733.8	13779.7	15288.4	17197.1	9411.92	14571.7	7054.52	8542.61	13054.1	12704.7	128794	74331	Complex/hybrid	≥3	0	≥3	None	P43006_HexNAc(5)Hex(6)Fuc(3)	P43006_215	P43006_215_HexNAc(5)Hex(6)Fuc(3)_BR		Yes
P43006_215_HexNAc(5)Hex(6)Fuc(1)NeuAc(1)	P43006	215	HexNAc(5)Hex(6)Fuc(1)NeuAc(1)	5	6	1	1		>sp|P43006|EAA2_MOUSE Excitatory amino acid transporter 2 OS=Mus musculus OX=10090 GN=Slc1a2 PE=1 SV=1	Slc1a2	K.[+229.16293].AVISMLN[+2424.86713]ETMNEAPEETK[+229.16293].I	AVISMLNETMNEAPEETK	231213_OE_RK_BR_TMT_HILIC	30147	59.799	4.5e-16	979.037	5	4.19	840.7	BR	22854.6	25054.7	19091.8	25028.7	24172.6	21547.6	21372.2	10435.7	14308.1	15619.9	8091.38	23240.5	16656.7	199486	74332	Complex/hybrid	≥3	1	1	NeuAc	P43006_HexNAc(5)Hex(6)Fuc(1)NeuAc(1)	P43006_215	P43006_215_HexNAc(5)Hex(6)Fuc(1)NeuAc(1)_BR		Yes
P43006_215_HexNAc(5)Hex(6)Fuc(1)NeuAc(1)	P43006	215	HexNAc(5)Hex(6)Fuc(1)NeuAc(1)	5	6	1	1		>sp|P43006|EAA2_MOUSE Excitatory amino acid transporter 2 OS=Mus musculus OX=10090 GN=Slc1a2 PE=1 SV=1	Slc1a2	K.[+229.16293].AVISMLN[+2424.86713]ETMNEAPEETK[+229.16293].I	AVISMLNETMNEAPEETK	231213_OE_RK_BR_TMT_HILIC	30142	59.7906	2.1e-15	1223.54	4	3.25	793.8	BR	48420.2	53200	39788.1	44168.9	58557.2	45588.2	54269.1	26073.1	41024	40684.2	15726.6	48826.9	41527.7	451773	74333	Complex/hybrid	≥3	1	1	NeuAc	P43006_HexNAc(5)Hex(6)Fuc(1)NeuAc(1)	P43006_215	P43006_215_HexNAc(5)Hex(6)Fuc(1)NeuAc(1)_BR		Yes
P43006_215_HexNAc(5)Hex(6)Fuc(1)NeuAc(1)	P43006	215	HexNAc(5)Hex(6)Fuc(1)NeuAc(1)	5	6	1	1		>sp|P43006|EAA2_MOUSE Excitatory amino acid transporter 2 OS=Mus musculus OX=10090 GN=Slc1a2 PE=1 SV=1	Slc1a2	K.[+229.16293].AVISMLN[+2424.86713]ETMNEAPEETK[+229.16293].I	AVISMLNETMNEAPEETK	231213_OE_RK_BR_TMT_HILIC	30209	59.9154	2.8e-12	1223.55	4	5.54	617.7	BR	72332.2	84655.4	63672	76249.2	91593	72426.9	89421.2	41192.1	67143.2	55383.7	21780.7	77700.4	65113.4	714069	74334	Complex/hybrid	≥3	1	1	NeuAc	P43006_HexNAc(5)Hex(6)Fuc(1)NeuAc(1)	P43006_215	P43006_215_HexNAc(5)Hex(6)Fuc(1)NeuAc(1)_BR		Yes
P43006_215_HexNAc(5)Hex(6)Fuc(2)	P43006	215	HexNAc(5)Hex(6)Fuc(2)	5	6	2			>sp|P43006|EAA2_MOUSE Excitatory amino acid transporter 2 OS=Mus musculus OX=10090 GN=Slc1a2 PE=1 SV=1	Slc1a2	K.[+229.16293].AVISMLN[+2279.82962]ETMNEAPEETK[+229.16293].I	AVISMLNETMNEAPEETK	231213_OE_RK_BR_TMT_HILIC	30277	60.0473	2.8e-17	1187.29	4	5.39	876.9	BR	22694.5	25460.3	23688.8	20123.6	26734.4	23387.3	25351.7	18445.4	18892.4	24821.3	10858.4	23740.3	22179.6	229600	74335	Complex/hybrid	≥3	0	2	None	P43006_HexNAc(5)Hex(6)Fuc(2)	P43006_215	P43006_215_HexNAc(5)Hex(6)Fuc(2)_BR		Yes
P43006_215_HexNAc(5)Hex(6)NeuAc(1)	P43006	215	HexNAc(5)Hex(6)NeuAc(1)	5	6		1		>sp|P43006|EAA2_MOUSE Excitatory amino acid transporter 2 OS=Mus musculus OX=10090 GN=Slc1a2 PE=1 SV=1	Slc1a2	K.[+229.16293].AVISMLN[+2278.80922]ETMNEAPEETK[+229.16293].I	AVISMLNETMNEAPEETK	231213_OE_RK_BR_TMT_HILIC	30256	60.0066	1e-12	949.83	5	9.18	685.1	BR	15618.4	17860.1	14181.9	17605.9	18682.8	16612.9	19303.3	14663	17502.1	14553.1	6067.92	16789.8	16526.9	166584	74336	Complex/hybrid	≥3	1	0	NeuAc	P43006_HexNAc(5)Hex(6)NeuAc(1)	P43006_215	P43006_215_HexNAc(5)Hex(6)NeuAc(1)_BR		Yes
P43006_215_HexNAc(5)Hex(5)Fuc(1)NeuAc(1)	P43006	215	HexNAc(5)Hex(5)Fuc(1)NeuAc(1)	5	5	1	1		>sp|P43006|EAA2_MOUSE Excitatory amino acid transporter 2 OS=Mus musculus OX=10090 GN=Slc1a2 PE=1 SV=1	Slc1a2	K.[+229.16293].AVISMLN[+2262.81431]ETMNEAPEETK[+229.16293].I	AVISMLNETMNEAPEETK	231213_OE_RK_BR_TMT_HILIC	30435	60.3455	9.9e-14	946.63	5	7.41	747.2	BR	7317.86	10706.2	10665.1	10734.1	13206	11403.5	8933.45	7083.48	8701.7	7122.68	4484.48	10525.8	8648.97	95874.1	74337	Complex/hybrid	≥3	1	1	NeuAc	P43006_HexNAc(5)Hex(5)Fuc(1)NeuAc(1)	P43006_215	P43006_215_HexNAc(5)Hex(5)Fuc(1)NeuAc(1)_BR		Yes
P43006_215_HexNAc(4)Hex(5)NeuAc(1)NeuGc(1)	P43006	215	HexNAc(4)Hex(5)NeuAc(1)NeuGc(1)	4	5		1	1	>sp|P43006|EAA2_MOUSE Excitatory amino acid transporter 2 OS=Mus musculus OX=10090 GN=Slc1a2 PE=1 SV=1	Slc1a2	K.[+229.16293].AVISMLN[+2220.76736]ETMNEAPEETK[+229.16293].I	AVISMLNETMNEAPEETK	231213_OE_RK_BR_TMT_HILIC	32710	64.6564	2.9e-06	1172.52	4	5.4	340	BR	11040.2	12955.9	12321.1	11546.3	12122.5	13016.1	14112.2	11892.4	13332.5	11719.5	9215.8	11997.2	12814.5	124059	74338	Complex/hybrid	2	2	0	Both	P43006_HexNAc(4)Hex(5)NeuAc(1)NeuGc(1)	P43006_215	P43006_215_HexNAc(4)Hex(5)NeuAc(1)NeuGc(1)_BR		Yes
P43006_215_HexNAc(5)Hex(5)NeuAc(1)	P43006	215	HexNAc(5)Hex(5)NeuAc(1)	5	5		1		>sp|P43006|EAA2_MOUSE Excitatory amino acid transporter 2 OS=Mus musculus OX=10090 GN=Slc1a2 PE=1 SV=1	Slc1a2	K.[+229.16293].AVISMLN[+2116.75640]ETM[+15.99492]NEAPEETK[+229.16293].I	AVISMLNETMNEAPEETK	231213_OE_RK_BR_TMT_HILIC	25490	50.9833	4.3e-06	1150.51	4	-0.1	305.1	BR	7870.96	8150.61	8670.93	9213.49	9760.95	7653.52	10313	6642.88	10627.8	9328.71	8345.58	8733.39	8913.18	88232.9	74339	Complex/hybrid	≥3	1	0	NeuAc	P43006_HexNAc(5)Hex(5)NeuAc(1)	P43006_215	P43006_215_HexNAc(5)Hex(5)NeuAc(1)_BR		Yes
P43006_215_HexNAc(4)Hex(5)Fuc(1)NeuAc(1)	P43006	215	HexNAc(4)Hex(5)Fuc(1)NeuAc(1)	4	5	1	1		>sp|P43006|EAA2_MOUSE Excitatory amino acid transporter 2 OS=Mus musculus OX=10090 GN=Slc1a2 PE=1 SV=1	Slc1a2	K.[+229.16293].AVISMLN[+2059.73493]ETMNEAPEETK[+229.16293].I	AVISMLNETMNEAPEETK	231213_OE_RK_BR_TMT_HILIC	30121	59.7502	2.3e-15	1509.34	3	2.61	752.3	BR	15183.3	13322.6	14373	13586.4	13388.3	15566.4	15910.7	8839.73	12854.8	12260.6	4772.08	13970.7	13086.4	135286	74340	Complex/hybrid	2	1	1	NeuAc	P43006_HexNAc(4)Hex(5)Fuc(1)NeuAc(1)	P43006_215	P43006_215_HexNAc(4)Hex(5)Fuc(1)NeuAc(1)_BR		Yes
P43006_215_HexNAc(4)Hex(4)NeuGc(1)	P43006	215	HexNAc(4)Hex(4)NeuGc(1)	4	4			1	>sp|P43006|EAA2_MOUSE Excitatory amino acid transporter 2 OS=Mus musculus OX=10090 GN=Slc1a2 PE=1 SV=1	Slc1a2	K.[+229.16293].AVISM[+15.99492]LN[+1767.61912]ETMNEAPEETK[+229.16293].I	AVISMLNETMNEAPEETK	231213_OE_RK_BR_TMT_HILIC	25987	51.9213	0.00067	1416.64	3	8.42	292.8	BR	10243.9	8919.01	9323.18	8372.91	11571.9	11727.8	12520.2	6183.55	11037.7	8090.72	9773.97	9686.2	9911.98	97990.9	74341	Complex/hybrid	2	1	0	NeuGc	P43006_HexNAc(4)Hex(4)NeuGc(1)	P43006_215	P43006_215_HexNAc(4)Hex(4)NeuGc(1)_BR		Yes
P43006_215_HexNAc(3)Hex(4)NeuAc(1)	P43006	215	HexNAc(3)Hex(4)NeuAc(1)	3	4		1		>sp|P43006|EAA2_MOUSE Excitatory amino acid transporter 2 OS=Mus musculus OX=10090 GN=Slc1a2 PE=1 SV=1	Slc1a2	K.[+229.16293].AVISM[+15.99492]LN[+1548.54483]ETMN[+0.98402]EAPEETK[+229.16293].I	AVISMLNETMNEAPEETK	231213_OE_RK_BR_TMT_HILIC	24939	49.939	0.00065	1343.94	3	2.97	304.9	BR	13994.8	16354.9	14193.7	13076.6	21563	16933.7	18414.2	10193.1	10751.1	15116.4	7787.64	15836.6	14281.7	150591	74342	Complex/hybrid	1	1	0	NeuAc	P43006_HexNAc(3)Hex(4)NeuAc(1)	P43006_215	P43006_215_HexNAc(3)Hex(4)NeuAc(1)_BR		Yes
P14094_158_HexNAc(6)Hex(4)Fuc(2)	P14094	158	HexNAc(6)Hex(4)Fuc(2)	6	4	2			>sp|P14094|AT1B1_MOUSE Sodium/potassium-transporting ATPase subunit beta-1 OS=Mus musculus OX=10090 GN=Atp1b1 PE=1 SV=1	Atp1b1	R.[+229.16293].FK[+229.16293]LDWLGN[+2158.80335]C[+57.02146]SGLN[+0.98402]DDSYGYREGK[+229.16293]PC[+57.02146]IIIK[+229.16293].L	FKLDWLGNCSGLNDDSYGYREGKPCIIIK	231213_OE_RK_BR_TMT_HILIC	32465	64.1922	0.006	928.879	7	1.48	263.3	BR	8874.13	8717.73	10991.6	7200.26	6354.69	9220.21	10124.1	10810.1	19212.5	6746.09	6655.93	8427.69	11222.6	98251.4	74343	Complex/hybrid	≥3	0	2	None	P14094_HexNAc(6)Hex(4)Fuc(2)	P14094_158	P14094_158_HexNAc(6)Hex(4)Fuc(2)_BR		Yes
P14094_158_HexNAc(6)Hex(4)Fuc(2)	P14094	158	HexNAc(6)Hex(4)Fuc(2)	6	4	2			>sp|P14094|AT1B1_MOUSE Sodium/potassium-transporting ATPase subunit beta-1 OS=Mus musculus OX=10090 GN=Atp1b1 PE=1 SV=1	Atp1b1	R.[+229.16293].FK[+229.16293]LDWLGN[+2158.80335]C[+57.02146]SGLNDDSYGYREGK[+229.16293]PC[+57.02146]IIIK[+229.16293].L	FKLDWLGNCSGLNDDSYGYREGKPCIIIK	231213_OE_RK_BR_TMT_HILIC	32462	64.1872	3.2e-07	1299.63	5	4.08	415.2	BR	13519.7	18252	23812.3	16951	16143.8	11048	17854	21331.5	34231.1	11364.9	5267.24	17735.8	19165.9	184508	74344	Complex/hybrid	≥3	0	2	None	P14094_HexNAc(6)Hex(4)Fuc(2)	P14094_158	P14094_158_HexNAc(6)Hex(4)Fuc(2)_BR		Yes
P14094_158_HexNAc(6)Hex(4)Fuc(2)	P14094	158	HexNAc(6)Hex(4)Fuc(2)	6	4	2			>sp|P14094|AT1B1_MOUSE Sodium/potassium-transporting ATPase subunit beta-1 OS=Mus musculus OX=10090 GN=Atp1b1 PE=1 SV=1	Atp1b1	R.[+229.16293].FK[+229.16293]LDWLGN[+2158.80335]C[+57.02146]SGLNDDSYGYREGK[+229.16293]PC[+57.02146]IIIK[+229.16293].L	FKLDWLGNCSGLNDDSYGYREGKPCIIIK	231213_OE_RK_BR_TMT_HILIC	32488	64.2361	4.8e-06	1083.36	6	0.24	370.2	BR	6554.73	6345.32	8900.8	5827.6	7073.83	6744.89	5617.98	7851.95	13474.7	6149.26	8288.79	6940.46	7967.76	74541.1	74345	Complex/hybrid	≥3	0	2	None	P14094_HexNAc(6)Hex(4)Fuc(2)	P14094_158	P14094_158_HexNAc(6)Hex(4)Fuc(2)_BR		Yes
P14094_158_HexNAc(6)Hex(4)NeuAc(1)	P14094	158	HexNAc(6)Hex(4)NeuAc(1)	6	4		1		>sp|P14094|AT1B1_MOUSE Sodium/potassium-transporting ATPase subunit beta-1 OS=Mus musculus OX=10090 GN=Atp1b1 PE=1 SV=1	Atp1b1	R.[+229.16293].FK[+229.16293]LDWLGN[+2157.78295]C[+57.02146]SGLNDDSYGYREGK[+229.16293]PC[+57.02146]IIIK[+229.16293].L	FKLDWLGNCSGLNDDSYGYREGKPCIIIK	231213_OE_RK_BR_TMT_HILIC	32450	64.1636	1.4e-15	1083.19	6	5.32	791.6	BR	41525.2	71134.5	116477	44767.2	44265.1	40202.6	38032.5	131730	207056	33561.4	36621.1	63633.8	90116.5	768751	74346	Complex/hybrid	≥3	1	0	NeuAc	P14094_HexNAc(6)Hex(4)NeuAc(1)	P14094_158	P14094_158_HexNAc(6)Hex(4)NeuAc(1)_BR		Yes
P14094_158_HexNAc(5)Hex(4)NeuAc(1)	P14094	158	HexNAc(5)Hex(4)NeuAc(1)	5	4		1		>sp|P14094|AT1B1_MOUSE Sodium/potassium-transporting ATPase subunit beta-1 OS=Mus musculus OX=10090 GN=Atp1b1 PE=1 SV=1	Atp1b1	R.[+229.16293].FK[+229.16293]LDWLGN[+1954.70357]C[+57.02146]SGLNDDSYGYREGK[+229.16293]PC[+57.02146]IIIK[+229.16293].L	FKLDWLGNCSGLNDDSYGYREGKPCIIIK	231213_OE_RK_BR_TMT_HILIC	32523	64.3021	5.6e-07	1258.82	5	6.25	436.8	BR	7336.65	11890.7	10070.3	7886.19	8543.17	4891.15	8597.4	9527.75	14731.4	5817.39	5482.66	9145.41	8713.01	89292.1	74347	Complex/hybrid	≥3	1	0	NeuAc	P14094_HexNAc(5)Hex(4)NeuAc(1)	P14094_158	P14094_158_HexNAc(5)Hex(4)NeuAc(1)_BR		Yes
P14094_158_HexNAc(6)Hex(5)Fuc(4)	P14094	158	HexNAc(6)Hex(5)Fuc(4)	6	5	4			>sp|P14094|AT1B1_MOUSE Sodium/potassium-transporting ATPase subunit beta-1 OS=Mus musculus OX=10090 GN=Atp1b1 PE=1 SV=1	Atp1b1	R.[+229.16293].FK[+229.16293]LDWLGN[+2612.97199]C[+57.02146]SGLNDDSYGYR.E	FKLDWLGNCSGLNDDSYGYR	231213_OE_RK_BR_TMT_HILIC	32197	63.6873	3.4e-07	1091.28	5	0.44	473.5	BR	6972.83	7092.94	5919.4	6653.82	8172.46	6540.07	7079.92	3951.86	9336.83	4808.59	6864.37	6962.29	6343.45	66528.7	74348	Complex/hybrid	≥3	0	≥3	None	P14094_HexNAc(6)Hex(5)Fuc(4)	P14094_158	P14094_158_HexNAc(6)Hex(5)Fuc(4)_BR		Yes
P14094_158_HexNAc(6)Hex(5)Fuc(2)NeuAc(1)	P14094	158	HexNAc(6)Hex(5)Fuc(2)NeuAc(1)	6	5	2	1		>sp|P14094|AT1B1_MOUSE Sodium/potassium-transporting ATPase subunit beta-1 OS=Mus musculus OX=10090 GN=Atp1b1 PE=1 SV=1	Atp1b1	R.[+229.16293].FK[+229.16293]LDWLGN[+2611.95159]C[+57.02146]SGLNDDSYGYR.E	FKLDWLGNCSGLNDDSYGYR	231213_OE_RK_BR_TMT_HILIC	32192	63.6788	1.7e-14	1363.09	4	1.9	734.6	BR	12741.6	11722.5	9408.23	12340.2	12287.9	14151.7	10451.5	8511.47	12341	9250.13	5118.88	11700.1	10941.1	113206	74349	Complex/hybrid	≥3	1	2	NeuAc	P14094_HexNAc(6)Hex(5)Fuc(2)NeuAc(1)	P14094_158	P14094_158_HexNAc(6)Hex(5)Fuc(2)NeuAc(1)_BR		Yes
P14094_158_HexNAc(6)Hex(5)NeuAc(2)	P14094	158	HexNAc(6)Hex(5)NeuAc(2)	6	5		2		>sp|P14094|AT1B1_MOUSE Sodium/potassium-transporting ATPase subunit beta-1 OS=Mus musculus OX=10090 GN=Atp1b1 PE=1 SV=1	Atp1b1	R.[+229.16293].FK[+229.16293]LDWLGN[+2610.93119]C[+57.02146]SGLNDDSYGYR.E	FKLDWLGNCSGLNDDSYGYR	231213_OE_RK_BR_TMT_HILIC	32153	63.6047	1.6e-14	1363.34	4	2.36	711.8	BR	33112	33921.4	27128.4	28367.3	32812.9	34816.8	28826.1	22730.1	38156.5	24118.8	14036.7	31068.4	29729.7	303990	74350	Complex/hybrid	≥3	2	0	NeuAc	P14094_HexNAc(6)Hex(5)NeuAc(2)	P14094_158	P14094_158_HexNAc(6)Hex(5)NeuAc(2)_BR		Yes
P14094_158_HexNAc(7)Hex(5)Fuc(2)	P14094	158	HexNAc(7)Hex(5)Fuc(2)	7	5	2			>sp|P14094|AT1B1_MOUSE Sodium/potassium-transporting ATPase subunit beta-1 OS=Mus musculus OX=10090 GN=Atp1b1 PE=1 SV=1	Atp1b1	R.[+229.16293].FK[+229.16293]LDWLGN[+2523.93554]C[+57.02146]SGLNDDSYGYR.E	FKLDWLGNCSGLNDDSYGYR	231213_OE_RK_BR_TMT_HILIC	30645	60.7474	3.8e-12	1341.34	4	1.3	650.9	BR	15762.1	11869.9	11579.7	13185.4	12968.7	11940.8	14693.1	5888.08	14381	10113.9	4444.44	13073.2	11403.4	122383	74351	Complex/hybrid	≥3	0	2	None	P14094_HexNAc(7)Hex(5)Fuc(2)	P14094_158	P14094_158_HexNAc(7)Hex(5)Fuc(2)_BR		Yes
P14094_158_HexNAc(6)Hex(6)NeuAc(1)	P14094	158	HexNAc(6)Hex(6)NeuAc(1)	6	6		1		>sp|P14094|AT1B1_MOUSE Sodium/potassium-transporting ATPase subunit beta-1 OS=Mus musculus OX=10090 GN=Atp1b1 PE=1 SV=1	Atp1b1	R.[+229.16293].FK[+229.16293]LDWLGN[+2481.88859]C[+57.02146]SGLNDDSYGYR.E	FKLDWLGNCSGLNDDSYGYR	231213_OE_RK_BR_TMT_HILIC	30657	60.7694	3.1e-17	1331.09	4	6.66	883.5	BR	52247.6	43478	37193.6	42808.1	49785.3	41467.6	42701.2	29229.9	46053.1	30070.3	14426.8	45102.5	37904.4	415035	74352	Complex/hybrid	≥3	1	0	NeuAc	P14094_HexNAc(6)Hex(6)NeuAc(1)	P14094_158	P14094_158_HexNAc(6)Hex(6)NeuAc(1)_BR		Yes
P14094_158_HexNAc(6)Hex(5)Fuc(3)	P14094	158	HexNAc(6)Hex(5)Fuc(3)	6	5	3			>sp|P14094|AT1B1_MOUSE Sodium/potassium-transporting ATPase subunit beta-1 OS=Mus musculus OX=10090 GN=Atp1b1 PE=1 SV=1	Atp1b1	R.[+229.16293].FK[+229.16293]LDWLGN[+2466.91408]C[+57.02146]SGLNDDSYGYR.E	FKLDWLGNCSGLNDDSYGYR	231213_OE_RK_BR_TMT_HILIC	30696	60.8454	6.7e-11	1061.87	5	7.14	648.3	BR	12818.5	12041.9	11760.6	9341.12	13807.6	12522.8	10735.2	10512	12633.7	6892.91	8276.89	11953.9	10659.3	113066	74353	Complex/hybrid	≥3	0	≥3	None	P14094_HexNAc(6)Hex(5)Fuc(3)	P14094_158	P14094_158_HexNAc(6)Hex(5)Fuc(3)_BR		Yes
P14094_158_HexNAc(6)Hex(5)Fuc(1)NeuAc(1)	P14094	158	HexNAc(6)Hex(5)Fuc(1)NeuAc(1)	6	5	1	1		>sp|P14094|AT1B1_MOUSE Sodium/potassium-transporting ATPase subunit beta-1 OS=Mus musculus OX=10090 GN=Atp1b1 PE=1 SV=1	Atp1b1	R.[+229.16293].FK[+229.16293]LDWLGN[+2465.89368]C[+57.02146]SGLNDDSYGYR.E	FKLDWLGNCSGLNDDSYGYR	231213_OE_RK_BR_TMT_HILIC	30671	60.7964	1.9e-16	1327.08	4	5.16	831.6	BR	31835.4	27742.2	19229.9	27760.9	38854.2	30925.6	23901.4	20070	36858.7	16425.8	6347.01	29084.5	25636.3	273604	74354	Complex/hybrid	≥3	1	1	NeuAc	P14094_HexNAc(6)Hex(5)Fuc(1)NeuAc(1)	P14094_158	P14094_158_HexNAc(6)Hex(5)Fuc(1)NeuAc(1)_BR		Yes
P14094_158_HexNAc(6)Hex(5)Fuc(1)NeuAc(1)	P14094	158	HexNAc(6)Hex(5)Fuc(1)NeuAc(1)	6	5	1	1		>sp|P14094|AT1B1_MOUSE Sodium/potassium-transporting ATPase subunit beta-1 OS=Mus musculus OX=10090 GN=Atp1b1 PE=1 SV=1	Atp1b1	R.[+229.16293].FK[+229.16293]LDWLGN[+2465.89368]C[+57.02146]SGLNDDSYGYR.E	FKLDWLGNCSGLNDDSYGYR	231213_OE_RK_BR_TMT_HILIC	30703	60.8573	1.6e-14	1768.78	3	6.36	719.9	BR	7598.69	9066.73	5839.41	4682.27	7864.88	5813.5	4497.23	3389.48	7774.89	3852.71	1812.06	7010.4	5065.56	60379.8	74355	Complex/hybrid	≥3	1	1	NeuAc	P14094_HexNAc(6)Hex(5)Fuc(1)NeuAc(1)	P14094_158	P14094_158_HexNAc(6)Hex(5)Fuc(1)NeuAc(1)_BR		Yes
P14094_158_HexNAc(6)Hex(5)Fuc(1)NeuAc(1)	P14094	158	HexNAc(6)Hex(5)Fuc(1)NeuAc(1)	6	5	1	1		>sp|P14094|AT1B1_MOUSE Sodium/potassium-transporting ATPase subunit beta-1 OS=Mus musculus OX=10090 GN=Atp1b1 PE=1 SV=1	Atp1b1	R.[+229.16293].FK[+229.16293]LDWLGN[+2465.89368]C[+57.02146]SGLNDDSYGYR.E	FKLDWLGNCSGLNDDSYGYR	231213_OE_RK_BR_TMT_HILIC	32276	63.8375	1.5e-08	1326.58	4	2.96	566.4	BR	11524.5	12010.7	10556.2	12038.1	12284.2	12925.6	12805.5	11189.1	12865.8	9110.66	8851.2	11682.8	11779.3	117310	74356	Complex/hybrid	≥3	1	1	NeuAc	P14094_HexNAc(6)Hex(5)Fuc(1)NeuAc(1)	P14094_158	P14094_158_HexNAc(6)Hex(5)Fuc(1)NeuAc(1)_BR		Yes
P14094_158_HexNAc(5)Hex(5)Fuc(2)NeuAc(1)	P14094	158	HexNAc(5)Hex(5)Fuc(2)NeuAc(1)	5	5	2	1		>sp|P14094|AT1B1_MOUSE Sodium/potassium-transporting ATPase subunit beta-1 OS=Mus musculus OX=10090 GN=Atp1b1 PE=1 SV=1	Atp1b1	R.[+229.16293].FK[+229.16293]LDWLGN[+2408.87221]C[+57.02146]SGLNDDSYGYR.E	FKLDWLGNCSGLNDDSYGYR	231213_OE_RK_BR_TMT_HILIC	32228	63.7465	1.5e-12	1312.57	4	0.18	620.8	BR	27862.8	29726.8	23060.4	24631.9	30402.7	31642	31899	26416.8	36606.1	24650.2	15354.1	27136.9	30242.8	286899	74357	Complex/hybrid	≥3	1	2	NeuAc	P14094_HexNAc(5)Hex(5)Fuc(2)NeuAc(1)	P14094_158	P14094_158_HexNAc(5)Hex(5)Fuc(2)NeuAc(1)_BR		Yes
P14094_158_HexNAc(6)Hex(5)Fuc(2)	P14094	158	HexNAc(6)Hex(5)Fuc(2)	6	5	2			>sp|P14094|AT1B1_MOUSE Sodium/potassium-transporting ATPase subunit beta-1 OS=Mus musculus OX=10090 GN=Atp1b1 PE=1 SV=1	Atp1b1	R.[+229.16293].FK[+229.16293]LDWLGN[+2320.85617]C[+57.02146]SGLNDDSYGYR.E	FKLDWLGNCSGLNDDSYGYR	231213_OE_RK_BR_TMT_HILIC	30721	60.8927	1.9e-17	1290.57	4	4.62	852.4	BR	41152.7	29036.5	23995.3	28382.5	34047.4	31165.7	29001	21583	30274	17819.3	7148.08	31322.9	25968.6	286457	74358	Complex/hybrid	≥3	0	2	None	P14094_HexNAc(6)Hex(5)Fuc(2)	P14094_158	P14094_158_HexNAc(6)Hex(5)Fuc(2)_BR		Yes
P14094_158_HexNAc(6)Hex(5)Fuc(2)	P14094	158	HexNAc(6)Hex(5)Fuc(2)	6	5	2			>sp|P14094|AT1B1_MOUSE Sodium/potassium-transporting ATPase subunit beta-1 OS=Mus musculus OX=10090 GN=Atp1b1 PE=1 SV=1	Atp1b1	R.[+229.16293].FK[+229.16293]LDWLGN[+2320.85617]C[+57.02146]SGLNDDSYGYR.E	FKLDWLGNCSGLNDDSYGYR	231213_OE_RK_BR_TMT_HILIC	30750	60.9484	8.1e-14	1720.09	3	-0.14	663.7	BR	9419.71	7155.53	5375.18	7560.65	8148.66	9483.19	7144.63	4821.48	6610.53	5523.17	2362.55	7531.95	6716.6	71242.7	74359	Complex/hybrid	≥3	0	2	None	P14094_HexNAc(6)Hex(5)Fuc(2)	P14094_158	P14094_158_HexNAc(6)Hex(5)Fuc(2)_BR		Yes
P14094_158_HexNAc(6)Hex(5)Fuc(2)	P14094	158	HexNAc(6)Hex(5)Fuc(2)	6	5	2			>sp|P14094|AT1B1_MOUSE Sodium/potassium-transporting ATPase subunit beta-1 OS=Mus musculus OX=10090 GN=Atp1b1 PE=1 SV=1	Atp1b1	R.[+229.16293].FK[+229.16293]LDWLGN[+2320.85617]C[+57.02146]SGLNDDSYGYR.E	FKLDWLGNCSGLNDDSYGYR	231213_OE_RK_BR_TMT_HILIC	30748	60.945	1.3e-08	1032.46	5	4.05	577.2	BR	12463.6	11539.7	13144	9541.56	10940.1	11380.7	13830.1	9075.11	15246.1	10120.5	7139.53	11525.8	11930.5	117281	74360	Complex/hybrid	≥3	0	2	None	P14094_HexNAc(6)Hex(5)Fuc(2)	P14094_158	P14094_158_HexNAc(6)Hex(5)Fuc(2)_BR		Yes
P14094_158_HexNAc(6)Hex(4)Fuc(1)NeuAc(1)	P14094	158	HexNAc(6)Hex(4)Fuc(1)NeuAc(1)	6	4	1	1		>sp|P14094|AT1B1_MOUSE Sodium/potassium-transporting ATPase subunit beta-1 OS=Mus musculus OX=10090 GN=Atp1b1 PE=1 SV=1	Atp1b1	R.[+229.16293].FK[+229.16293]LDWLGN[+2303.84086]C[+57.02146]SGLNDDSYGYR.E	FKLDWLGNCSGLNDDSYGYR	231213_OE_RK_BR_TMT_HILIC	32354	63.9849	1.5e-14	1286.31	4	0.96	709.7	BR	18002.2	19705.2	12519.9	16485.6	18533.8	17101.6	14702.2	10384.7	17620.7	12703.7	8299.93	17049.3	14502.6	157760	74361	Complex/hybrid	≥3	1	1	NeuAc	P14094_HexNAc(6)Hex(4)Fuc(1)NeuAc(1)	P14094_158	P14094_158_HexNAc(6)Hex(4)Fuc(1)NeuAc(1)_BR		Yes
P14094_158_HexNAc(6)Hex(4)Fuc(1)NeuAc(1)	P14094	158	HexNAc(6)Hex(4)Fuc(1)NeuAc(1)	6	4	1	1		>sp|P14094|AT1B1_MOUSE Sodium/potassium-transporting ATPase subunit beta-1 OS=Mus musculus OX=10090 GN=Atp1b1 PE=1 SV=1	Atp1b1	R.[+229.16293].FK[+229.16293]LDWLGN[+2303.84086]C[+57.02146]SGLNDDSYGYR.E	FKLDWLGNCSGLNDDSYGYR	231213_OE_RK_BR_TMT_HILIC	32543	64.3408	1.6e-13	1286.32	4	3.43	678.9	BR	13414.4	15829.2	11199.8	12428.4	15545.9	13766.1	17453.4	11614.3	15517.8	11298.3	8830.31	13683.5	13930	138068	74362	Complex/hybrid	≥3	1	1	NeuAc	P14094_HexNAc(6)Hex(4)Fuc(1)NeuAc(1)	P14094_158	P14094_158_HexNAc(6)Hex(4)Fuc(1)NeuAc(1)_BR		Yes
P14094_158_HexNAc(6)Hex(4)Fuc(1)NeuAc(1)	P14094	158	HexNAc(6)Hex(4)Fuc(1)NeuAc(1)	6	4	1	1		>sp|P14094|AT1B1_MOUSE Sodium/potassium-transporting ATPase subunit beta-1 OS=Mus musculus OX=10090 GN=Atp1b1 PE=1 SV=1	Atp1b1	R.[+229.16293].FK[+229.16293]LDWLGN[+2303.84086]C[+57.02146]SGLNDDSYGYR.E	FKLDWLGNCSGLNDDSYGYR	231213_OE_RK_BR_TMT_HILIC	32385	64.0422	1.3e-06	1029.06	5	5.71	449.9	BR	11382	12522.6	8850.59	10732	12591.4	10393.9	11967.7	10653.6	11914.9	6867.89	10162	11215.7	10359.6	107876	74363	Complex/hybrid	≥3	1	1	NeuAc	P14094_HexNAc(6)Hex(4)Fuc(1)NeuAc(1)	P14094_158	P14094_158_HexNAc(6)Hex(4)Fuc(1)NeuAc(1)_BR		Yes
P14094_158_HexNAc(5)Hex(5)Fuc(1)NeuAc(1)	P14094	158	HexNAc(5)Hex(5)Fuc(1)NeuAc(1)	5	5	1	1		>sp|P14094|AT1B1_MOUSE Sodium/potassium-transporting ATPase subunit beta-1 OS=Mus musculus OX=10090 GN=Atp1b1 PE=1 SV=1	Atp1b1	R.[+229.16293].FK[+229.16293]LDWLGN[+2262.81431]C[+57.02146]SGLNDDSYGYR.E	FKLDWLGNCSGLNDDSYGYR	231213_OE_RK_BR_TMT_HILIC	30749	60.9467	3.1e-16	1276.07	4	6.46	830.9	BR	28982.9	24466.9	16093.7	21723.7	24669.8	26111.2	20106.5	13934.8	24654.6	12602.7	5916.8	23187.4	19482	213347	74364	Complex/hybrid	≥3	1	1	NeuAc	P14094_HexNAc(5)Hex(5)Fuc(1)NeuAc(1)	P14094_158	P14094_158_HexNAc(5)Hex(5)Fuc(1)NeuAc(1)_BR		Yes
P14094_158_HexNAc(5)Hex(5)Fuc(1)NeuAc(1)	P14094	158	HexNAc(5)Hex(5)Fuc(1)NeuAc(1)	5	5	1	1		>sp|P14094|AT1B1_MOUSE Sodium/potassium-transporting ATPase subunit beta-1 OS=Mus musculus OX=10090 GN=Atp1b1 PE=1 SV=1	Atp1b1	R.[+229.16293].FK[+229.16293]LDWLGN[+2262.81431]C[+57.02146]SGLNDDSYGYR.E	FKLDWLGNCSGLNDDSYGYR	231213_OE_RK_BR_TMT_HILIC	30759	60.9636	6.8e-09	1701.42	3	4.26	559.2	BR	5831.25	6051.37	3451.3	5817.24	7524.93	6380.58	3992.47	4446	7197.34	4330.71	2865.24	5735.22	5269.42	55023.2	74365	Complex/hybrid	≥3	1	1	NeuAc	P14094_HexNAc(5)Hex(5)Fuc(1)NeuAc(1)	P14094_158	P14094_158_HexNAc(5)Hex(5)Fuc(1)NeuAc(1)_BR		Yes
P14094_158_HexNAc(5)Hex(4)NeuAc(1)NeuGc(1)	P14094	158	HexNAc(5)Hex(4)NeuAc(1)NeuGc(1)	5	4		1	1	>sp|P14094|AT1B1_MOUSE Sodium/potassium-transporting ATPase subunit beta-1 OS=Mus musculus OX=10090 GN=Atp1b1 PE=1 SV=1	Atp1b1	R.[+229.16293].FK[+229.16293]LDWLGN[+2261.79390]C[+57.02146]SGLNDDSYGYR.E	FKLDWLGNCSGLNDDSYGYR	231213_OE_RK_BR_TMT_HILIC	32366	64.0069	3.1e-12	1276.06	4	6.84	627.2	BR	27856.5	35426.8	28719.5	27839.1	31284	28962.9	32814.4	26562.6	36702	19474.3	21256.6	30225.2	28903.3	295642	74366	Complex/hybrid	≥3	2	0	Both	P14094_HexNAc(5)Hex(4)NeuAc(1)NeuGc(1)	P14094_158	P14094_158_HexNAc(5)Hex(4)NeuAc(1)NeuGc(1)_BR		Yes
P14094_158_HexNAc(6)Hex(5)Fuc(1)	P14094	158	HexNAc(6)Hex(5)Fuc(1)	6	5	1			>sp|P14094|AT1B1_MOUSE Sodium/potassium-transporting ATPase subunit beta-1 OS=Mus musculus OX=10090 GN=Atp1b1 PE=1 SV=1	Atp1b1	R.[+229.16293].FK[+229.16293]LDWLGN[+2174.79826]C[+57.02146]SGLN[+0.98402]DDSYGYR.E	FKLDWLGNCSGLNDDSYGYR	231213_OE_RK_BR_TMT_HILIC	30820	61.0783	6.1e-06	1672.4	3	3.75	228	BR	3316.62	3869.39	3626.7	3903.38	4012.58	3053.82	3845.08	3252.2	3213.1	2938.27	1759.62	3745.74	3260.49	35031.2	74367	Complex/hybrid	≥3	0	1	None	P14094_HexNAc(6)Hex(5)Fuc(1)	P14094_158	P14094_158_HexNAc(6)Hex(5)Fuc(1)_BR		Yes
P14094_158_HexNAc(6)Hex(5)Fuc(1)	P14094	158	HexNAc(6)Hex(5)Fuc(1)	6	5	1			>sp|P14094|AT1B1_MOUSE Sodium/potassium-transporting ATPase subunit beta-1 OS=Mus musculus OX=10090 GN=Atp1b1 PE=1 SV=1	Atp1b1	R.[+229.16293].FK[+229.16293]LDWLGN[+2174.79826]C[+57.02146]SGLNDDSYGYR.E	FKLDWLGNCSGLNDDSYGYR	231213_OE_RK_BR_TMT_HILIC	30778	61.0007	1.6e-14	1254.06	4	1.99	725.1	BR	14062.6	14868.7	11436.8	16245.2	14329.1	13563	13804	9842.15	16959.9	11320.9	5975.8	14188.5	13098	136432	74368	Complex/hybrid	≥3	0	1	None	P14094_HexNAc(6)Hex(5)Fuc(1)	P14094_158	P14094_158_HexNAc(6)Hex(5)Fuc(1)_BR		Yes
P14094_158_HexNAc(6)Hex(4)Fuc(2)	P14094	158	HexNAc(6)Hex(4)Fuc(2)	6	4	2			>sp|P14094|AT1B1_MOUSE Sodium/potassium-transporting ATPase subunit beta-1 OS=Mus musculus OX=10090 GN=Atp1b1 PE=1 SV=1	Atp1b1	R.[+229.16293].FK[+229.16293]LDWLGN[+2158.80335]C[+57.02146]SGLNDDSYGYR.E	FKLDWLGNCSGLNDDSYGYR	231213_OE_RK_BR_TMT_HILIC	30830	61.1003	1.7e-17	1249.81	4	2.52	862.3	BR	70925.9	63665.4	38661.1	55839.7	56318.7	51552.5	44294.2	33070.4	55038.5	28451.9	9831.78	57082.2	42481.5	497818	74369	Complex/hybrid	≥3	0	2	None	P14094_HexNAc(6)Hex(4)Fuc(2)	P14094_158	P14094_158_HexNAc(6)Hex(4)Fuc(2)_BR		Yes
P14094_158_HexNAc(6)Hex(4)Fuc(2)	P14094	158	HexNAc(6)Hex(4)Fuc(2)	6	4	2			>sp|P14094|AT1B1_MOUSE Sodium/potassium-transporting ATPase subunit beta-1 OS=Mus musculus OX=10090 GN=Atp1b1 PE=1 SV=1	Atp1b1	R.[+229.16293].FK[+229.16293]LDWLGN[+2158.80335]C[+57.02146]SGLNDDSYGYR.E	FKLDWLGNCSGLNDDSYGYR	231213_OE_RK_BR_TMT_HILIC	30863	61.161	1.6e-15	1000.05	5	2.14	798	BR	20211.2	20660.9	13210.4	16429.1	21694.3	18290.9	13803.8	8510.69	17494.3	11586.5	9132.89	18441.2	13937.2	161892	74370	Complex/hybrid	≥3	0	2	None	P14094_HexNAc(6)Hex(4)Fuc(2)	P14094_158	P14094_158_HexNAc(6)Hex(4)Fuc(2)_BR		Yes
P14094_158_HexNAc(6)Hex(4)Fuc(2)	P14094	158	HexNAc(6)Hex(4)Fuc(2)	6	4	2			>sp|P14094|AT1B1_MOUSE Sodium/potassium-transporting ATPase subunit beta-1 OS=Mus musculus OX=10090 GN=Atp1b1 PE=1 SV=1	Atp1b1	R.[+229.16293].FK[+229.16293]LDWLGN[+2158.80335]C[+57.02146]SGLNDDSYGYR.E	FKLDWLGNCSGLNDDSYGYR	231213_OE_RK_BR_TMT_HILIC	30854	61.1458	8.3e-16	1666.41	3	1.28	774.7	BR	37318.7	22208.7	18922.2	25712.6	28452.9	24069.9	17344.8	13474.8	24410.7	11500	4101.3	26523	18160	223415	74371	Complex/hybrid	≥3	0	2	None	P14094_HexNAc(6)Hex(4)Fuc(2)	P14094_158	P14094_158_HexNAc(6)Hex(4)Fuc(2)_BR		Yes
P14094_158_HexNAc(6)Hex(4)Fuc(2)	P14094	158	HexNAc(6)Hex(4)Fuc(2)	6	4	2			>sp|P14094|AT1B1_MOUSE Sodium/potassium-transporting ATPase subunit beta-1 OS=Mus musculus OX=10090 GN=Atp1b1 PE=1 SV=1	Atp1b1	R.[+229.16293].FK[+229.16293]LDWLGN[+2158.80335]C[+57.02146]SGLNDDSYGYR.E	FKLDWLGNCSGLNDDSYGYR	231213_OE_RK_BR_TMT_HILIC	31019	61.4569	2.2e-08	1249.81	4	8.39	569.6	BR	15467.2	17486.2	15606.4	14753.7	15101.7	16036.5	13162.4	12500.1	14974.2	12447	11934.5	15683	13824	147535	74372	Complex/hybrid	≥3	0	2	None	P14094_HexNAc(6)Hex(4)Fuc(2)	P14094_158	P14094_158_HexNAc(6)Hex(4)Fuc(2)_BR		Yes
P14094_158_HexNAc(6)Hex(4)NeuAc(1)	P14094	158	HexNAc(6)Hex(4)NeuAc(1)	6	4		1		>sp|P14094|AT1B1_MOUSE Sodium/potassium-transporting ATPase subunit beta-1 OS=Mus musculus OX=10090 GN=Atp1b1 PE=1 SV=1	Atp1b1	R.[+229.16293].FK[+229.16293]LDWLGN[+2157.78295]C[+57.02146]SGLNDDSYGYR.E	FKLDWLGNCSGLNDDSYGYR	231213_OE_RK_BR_TMT_HILIC	32627	64.4995	3.3e-10	1249.55	4	2.8	579.4	BR	34051.3	50468.9	38580.6	42053	43731.5	41992	40587.5	28885.3	43682.9	32938.2	19840.2	41777.1	37617.2	396971	74373	Complex/hybrid	≥3	1	0	NeuAc	P14094_HexNAc(6)Hex(4)NeuAc(1)	P14094_158	P14094_158_HexNAc(6)Hex(4)NeuAc(1)_BR		Yes
P14094_158_HexNAc(6)Hex(4)NeuAc(1)	P14094	158	HexNAc(6)Hex(4)NeuAc(1)	6	4		1		>sp|P14094|AT1B1_MOUSE Sodium/potassium-transporting ATPase subunit beta-1 OS=Mus musculus OX=10090 GN=Atp1b1 PE=1 SV=1	Atp1b1	R.[+229.16293].FK[+229.16293]LDWLGN[+2157.78295]C[+57.02146]SGLNDDSYGYR.E	FKLDWLGNCSGLNDDSYGYR	231213_OE_RK_BR_TMT_HILIC	30893	61.2167	9.9e-06	1250.06	4	7.32	292.5	BR	31767.6	34930.6	24980.7	28718.6	35619.2	31264.6	37911.6	24257.3	31743.6	22603.1	12936.5	31203.3	29556	303797	74374	Complex/hybrid	≥3	1	0	NeuAc	P14094_HexNAc(6)Hex(4)NeuAc(1)	P14094_158	P14094_158_HexNAc(6)Hex(4)NeuAc(1)_BR		Yes
P14094_158_HexNAc(5)Hex(5)NeuAc(1)	P14094	158	HexNAc(5)Hex(5)NeuAc(1)	5	5		1		>sp|P14094|AT1B1_MOUSE Sodium/potassium-transporting ATPase subunit beta-1 OS=Mus musculus OX=10090 GN=Atp1b1 PE=1 SV=1	Atp1b1	R.[+229.16293].FK[+229.16293]LDWLGN[+2116.75640]C[+57.02146]SGLNDDSYGYR.E	FKLDWLGNCSGLNDDSYGYR	231213_OE_RK_BR_TMT_HILIC	30789	61.021	4.2e-15	1239.55	4	7.5	780.1	BR	61073	49390.2	38044.7	46104.8	55198.3	56901.9	51617.5	35548.2	52636.2	27010.5	18427.2	49962.2	44742.9	473525	74375	Complex/hybrid	≥3	1	0	NeuAc	P14094_HexNAc(5)Hex(5)NeuAc(1)	P14094_158	P14094_158_HexNAc(5)Hex(5)NeuAc(1)_BR		Yes
P14094_158_HexNAc(5)Hex(5)NeuAc(1)	P14094	158	HexNAc(5)Hex(5)NeuAc(1)	5	5		1		>sp|P14094|AT1B1_MOUSE Sodium/potassium-transporting ATPase subunit beta-1 OS=Mus musculus OX=10090 GN=Atp1b1 PE=1 SV=1	Atp1b1	R.[+229.16293].FK[+229.16293]LDWLGN[+2116.75640]C[+57.02146]SGLNDDSYGYR.E	FKLDWLGNCSGLNDDSYGYR	231213_OE_RK_BR_TMT_HILIC	30812	61.0631	4.6e-09	1652.4	3	4.78	564.9	BR	5673.74	6845.23	6371.25	6985.98	6187.29	5420.91	6810.79	5110.19	8433.29	4623.46	2412.1	6412.7	6079.73	62462.1	74376	Complex/hybrid	≥3	1	0	NeuAc	P14094_HexNAc(5)Hex(5)NeuAc(1)	P14094_158	P14094_158_HexNAc(5)Hex(5)NeuAc(1)_BR		Yes
P14094_158_HexNAc(5)Hex(4)Fuc(1)NeuAc(1)	P14094	158	HexNAc(5)Hex(4)Fuc(1)NeuAc(1)	5	4	1	1		>sp|P14094|AT1B1_MOUSE Sodium/potassium-transporting ATPase subunit beta-1 OS=Mus musculus OX=10090 GN=Atp1b1 PE=1 SV=1	Atp1b1	R.[+229.16293].FK[+229.16293]LDWLGN[+2100.76148]C[+57.02146]SGLNDDSYGYR.E	FKLDWLGNCSGLNDDSYGYR	231213_OE_RK_BR_TMT_HILIC	32521	64.2987	1.5e-14	1235.54	4	0.7	730.6	BR	21540.8	24924.7	20745.6	20048.1	22026.8	18671.3	19628.7	16861.6	24649.3	11237.1	10820.6	21857.2	18209.6	200334	74377	Complex/hybrid	≥3	1	1	NeuAc	P14094_HexNAc(5)Hex(4)Fuc(1)NeuAc(1)	P14094_158	P14094_158_HexNAc(5)Hex(4)Fuc(1)NeuAc(1)_BR		Yes
P14094_158_HexNAc(4)Hex(5)Fuc(1)NeuAc(1)	P14094	158	HexNAc(4)Hex(5)Fuc(1)NeuAc(1)	4	5	1	1		>sp|P14094|AT1B1_MOUSE Sodium/potassium-transporting ATPase subunit beta-1 OS=Mus musculus OX=10090 GN=Atp1b1 PE=1 SV=1	Atp1b1	R.[+229.16293].FK[+229.16293]LDWLGN[+2059.73493]C[+57.02146]SGLNDDSYGYR.E	FKLDWLGNCSGLNDDSYGYR	231213_OE_RK_BR_TMT_HILIC	30832	61.1037	3.2e-07	1225.55	4	9.42	525.3	BR	23746.9	19288.6	20143.4	16267.5	19953.7	22466.9	21611.2	11743.1	19369.4	15759.7	13268.2	19880	18190.1	190350	74378	Complex/hybrid	2	1	1	NeuAc	P14094_HexNAc(4)Hex(5)Fuc(1)NeuAc(1)	P14094_158	P14094_158_HexNAc(4)Hex(5)Fuc(1)NeuAc(1)_BR		Yes
P14094_158_HexNAc(6)Hex(4)Fuc(1)	P14094	158	HexNAc(6)Hex(4)Fuc(1)	6	4	1			>sp|P14094|AT1B1_MOUSE Sodium/potassium-transporting ATPase subunit beta-1 OS=Mus musculus OX=10090 GN=Atp1b1 PE=1 SV=1	Atp1b1	R.[+229.16293].FK[+229.16293]LDWLGN[+2012.74544]C[+57.02146]SGLNDDSYGYR.E	FKLDWLGNCSGLNDDSYGYR	231213_OE_RK_BR_TMT_HILIC	30898	61.2268	1.7e-17	1213.29	4	3.4	867.8	BR	162519	125268	89990.3	104528	140563	99611.4	89376.4	71814.4	114329	65227.7	32501.5	124574	88071.8	1.06323e+06	74379	Complex/hybrid	≥3	0	1	None	P14094_HexNAc(6)Hex(4)Fuc(1)	P14094_158	P14094_158_HexNAc(6)Hex(4)Fuc(1)_BR		Yes
P14094_158_HexNAc(6)Hex(4)Fuc(1)	P14094	158	HexNAc(6)Hex(4)Fuc(1)	6	4	1			>sp|P14094|AT1B1_MOUSE Sodium/potassium-transporting ATPase subunit beta-1 OS=Mus musculus OX=10090 GN=Atp1b1 PE=1 SV=1	Atp1b1	R.[+229.16293].FK[+229.16293]LDWLGN[+2012.74544]C[+57.02146]SGLNDDSYGYR.E	FKLDWLGNCSGLNDDSYGYR	231213_OE_RK_BR_TMT_HILIC	30934	61.2966	1.6e-17	1213.54	4	1.9	859.1	BR	62903.6	49019.3	33376.2	37253.2	56283.5	39914.6	41825.6	26669.7	42434.6	24224.9	10085.6	47767.2	35013.9	413905	74380	Complex/hybrid	≥3	0	1	None	P14094_HexNAc(6)Hex(4)Fuc(1)	P14094_158	P14094_158_HexNAc(6)Hex(4)Fuc(1)_BR		Yes
P14094_158_HexNAc(6)Hex(4)Fuc(1)	P14094	158	HexNAc(6)Hex(4)Fuc(1)	6	4	1			>sp|P14094|AT1B1_MOUSE Sodium/potassium-transporting ATPase subunit beta-1 OS=Mus musculus OX=10090 GN=Atp1b1 PE=1 SV=1	Atp1b1	R.[+229.16293].FK[+229.16293]LDWLGN[+2012.74544]C[+57.02146]SGLNDDSYGYR.E	FKLDWLGNCSGLNDDSYGYR	231213_OE_RK_BR_TMT_HILIC	30913	61.2555	8.9e-17	1617.39	3	1.78	815.1	BR	26077.5	18896.9	15447.3	15902.5	21105.3	18624.3	14886.1	10330.9	20533.9	9605.29	2900.29	19485.9	14796.1	171410	74381	Complex/hybrid	≥3	0	1	None	P14094_HexNAc(6)Hex(4)Fuc(1)	P14094_158	P14094_158_HexNAc(6)Hex(4)Fuc(1)_BR		Yes
P14094_158_HexNAc(6)Hex(4)Fuc(1)	P14094	158	HexNAc(6)Hex(4)Fuc(1)	6	4	1			>sp|P14094|AT1B1_MOUSE Sodium/potassium-transporting ATPase subunit beta-1 OS=Mus musculus OX=10090 GN=Atp1b1 PE=1 SV=1	Atp1b1	R.[+229.16293].FK[+229.16293]LDWLGN[+2012.74544]C[+57.02146]SGLNDDSYGYR.E	FKLDWLGNCSGLNDDSYGYR	231213_OE_RK_BR_TMT_HILIC	30937	61.3017	1.4e-14	971.036	5	3.09	710.5	BR	13167.3	13811.5	12767.4	9589.78	9836.42	10351.4	11805.4	10036.7	9258.6	4767.82	6198.58	11834.5	9243.98	105392	74382	Complex/hybrid	≥3	0	1	None	P14094_HexNAc(6)Hex(4)Fuc(1)	P14094_158	P14094_158_HexNAc(6)Hex(4)Fuc(1)_BR		Yes
P14094_158_HexNAc(6)Hex(4)Fuc(1)	P14094	158	HexNAc(6)Hex(4)Fuc(1)	6	4	1			>sp|P14094|AT1B1_MOUSE Sodium/potassium-transporting ATPase subunit beta-1 OS=Mus musculus OX=10090 GN=Atp1b1 PE=1 SV=1	Atp1b1	R.[+229.16293].FK[+229.16293]LDWLGN[+2012.74544]C[+57.02146]SGLNDDSYGYR.E	FKLDWLGNCSGLNDDSYGYR	231213_OE_RK_BR_TMT_HILIC	31123	61.6544	1.6e-13	1213.54	4	1.9	671.6	BR	15399.2	17490.6	15072.1	14334.7	16362.9	14316.6	15322.8	11212	16265	13570.5	9052.23	15731.9	14137.4	149346	74383	Complex/hybrid	≥3	0	1	None	P14094_HexNAc(6)Hex(4)Fuc(1)	P14094_158	P14094_158_HexNAc(6)Hex(4)Fuc(1)_BR		Yes
P14094_158_HexNAc(6)Hex(4)Fuc(1)	P14094	158	HexNAc(6)Hex(4)Fuc(1)	6	4	1			>sp|P14094|AT1B1_MOUSE Sodium/potassium-transporting ATPase subunit beta-1 OS=Mus musculus OX=10090 GN=Atp1b1 PE=1 SV=1	Atp1b1	R.[+229.16293].FK[+229.16293]LDWLGN[+2012.74544]C[+57.02146]SGLNDDSYGYR.E	FKLDWLGNCSGLNDDSYGYR	231213_OE_RK_BR_TMT_HILIC	31098	61.6072	1.9e-10	1618.06	3	4.75	561.6	BR	8187.59	7814.75	6149.03	7148.27	10266.7	7274.26	6532.63	5899.71	6896.14	5596.98	2995.38	7913.26	6439.94	71766	74384	Complex/hybrid	≥3	0	1	None	P14094_HexNAc(6)Hex(4)Fuc(1)	P14094_158	P14094_158_HexNAc(6)Hex(4)Fuc(1)_BR		Yes
P14094_158_HexNAc(5)Hex(5)Fuc(1)	P14094	158	HexNAc(5)Hex(5)Fuc(1)	5	5	1			>sp|P14094|AT1B1_MOUSE Sodium/potassium-transporting ATPase subunit beta-1 OS=Mus musculus OX=10090 GN=Atp1b1 PE=1 SV=1	Atp1b1	R.[+229.16293].FK[+229.16293]LDWLGN[+1971.71889]C[+57.02146]SGLNDDSYGYR.E	FKLDWLGNCSGLNDDSYGYR	231213_OE_RK_BR_TMT_HILIC	30941	61.3084	1.6e-17	1203.29	4	4.09	860.4	BR	51253.5	50246.3	25199.3	36707.6	46722.2	46644.9	39195.7	29210.6	42001.4	29259	12573.2	42025.8	37262.3	396441	74385	Complex/hybrid	≥3	0	1	None	P14094_HexNAc(5)Hex(5)Fuc(1)	P14094_158	P14094_158_HexNAc(5)Hex(5)Fuc(1)_BR		Yes
P14094_158_HexNAc(5)Hex(5)Fuc(1)	P14094	158	HexNAc(5)Hex(5)Fuc(1)	5	5	1			>sp|P14094|AT1B1_MOUSE Sodium/potassium-transporting ATPase subunit beta-1 OS=Mus musculus OX=10090 GN=Atp1b1 PE=1 SV=1	Atp1b1	R.[+229.16293].FK[+229.16293]LDWLGN[+1971.71889]C[+57.02146]SGLNDDSYGYR.E	FKLDWLGNCSGLNDDSYGYR	231213_OE_RK_BR_TMT_HILIC	30888	61.2083	2e-16	1203.54	4	5.22	830.3	BR	70407.2	65167.4	55093.5	64719.6	66620	62028.4	57813	39601	64646.7	34966.9	22303	64401.5	51811.2	581064	74386	Complex/hybrid	≥3	0	1	None	P14094_HexNAc(5)Hex(5)Fuc(1)	P14094_158	P14094_158_HexNAc(5)Hex(5)Fuc(1)_BR		Yes
P14094_158_HexNAc(5)Hex(4)Fuc(2)	P14094	158	HexNAc(5)Hex(4)Fuc(2)	5	4	2			>sp|P14094|AT1B1_MOUSE Sodium/potassium-transporting ATPase subunit beta-1 OS=Mus musculus OX=10090 GN=Atp1b1 PE=1 SV=1	Atp1b1	R.[+229.16293].FK[+229.16293]LDWLGN[+1955.72397]C[+57.02146]SGLNDDSYGYR.E	FKLDWLGNCSGLNDDSYGYR	231213_OE_RK_BR_TMT_HILIC	30884	61.2015	1.6e-17	1199.29	4	3.96	859.1	BR	38603.8	37903.4	30076.9	35339.4	42200.7	32354.8	30532.2	25982	37291.6	20419.5	11345.7	36824.8	29316	330704	74387	Complex/hybrid	≥3	0	2	None	P14094_HexNAc(5)Hex(4)Fuc(2)	P14094_158	P14094_158_HexNAc(5)Hex(4)Fuc(2)_BR		Yes
P14094_158_HexNAc(5)Hex(4)Fuc(2)	P14094	158	HexNAc(5)Hex(4)Fuc(2)	5	4	2			>sp|P14094|AT1B1_MOUSE Sodium/potassium-transporting ATPase subunit beta-1 OS=Mus musculus OX=10090 GN=Atp1b1 PE=1 SV=1	Atp1b1	R.[+229.16293].FK[+229.16293]LDWLGN[+1955.72397]C[+57.02146]SGLNDDSYGYR.E	FKLDWLGNCSGLNDDSYGYR	231213_OE_RK_BR_TMT_HILIC	30936	61.3	1.4e-16	959.632	5	2.81	800.3	BR	19143.4	13216.2	15027.6	13587.8	22536.7	18753.6	13930.1	13262.2	20691.4	11615.2	6465.03	16702.3	15650.5	161764	74388	Complex/hybrid	≥3	0	2	None	P14094_HexNAc(5)Hex(4)Fuc(2)	P14094_158	P14094_158_HexNAc(5)Hex(4)Fuc(2)_BR		Yes
P14094_158_HexNAc(5)Hex(4)Fuc(2)	P14094	158	HexNAc(5)Hex(4)Fuc(2)	5	4	2			>sp|P14094|AT1B1_MOUSE Sodium/potassium-transporting ATPase subunit beta-1 OS=Mus musculus OX=10090 GN=Atp1b1 PE=1 SV=1	Atp1b1	R.[+229.16293].FK[+229.16293]LDWLGN[+1955.72397]C[+57.02146]SGLNDDSYGYR.E	FKLDWLGNCSGLNDDSYGYR	231213_OE_RK_BR_TMT_HILIC	30910	61.2504	7.9e-16	1598.71	3	1.1	785.7	BR	38802.8	34405.4	24173.7	27466.2	35309.4	39650.1	23376.7	21844.9	33111	17204.6	7382.9	32031.5	27037.5	295345	74389	Complex/hybrid	≥3	0	2	None	P14094_HexNAc(5)Hex(4)Fuc(2)	P14094_158	P14094_158_HexNAc(5)Hex(4)Fuc(2)_BR		Yes
P14094_158_HexNAc(5)Hex(4)Fuc(2)	P14094	158	HexNAc(5)Hex(4)Fuc(2)	5	4	2			>sp|P14094|AT1B1_MOUSE Sodium/potassium-transporting ATPase subunit beta-1 OS=Mus musculus OX=10090 GN=Atp1b1 PE=1 SV=1	Atp1b1	R.[+229.16293].FK[+229.16293]LDWLGN[+1955.72397]C[+57.02146]SGLNDDSYGYR.E	FKLDWLGNCSGLNDDSYGYR	231213_OE_RK_BR_TMT_HILIC	31023	61.4637	1.6e-14	1199.29	4	3.96	715.1	BR	61251.3	67909.3	47966.9	58796.3	62721.4	57231.7	62809.2	39743.3	63060.6	39975.4	22158.3	59729	52564	561465	74390	Complex/hybrid	≥3	0	2	None	P14094_HexNAc(5)Hex(4)Fuc(2)	P14094_158	P14094_158_HexNAc(5)Hex(4)Fuc(2)_BR		Yes
P14094_158_HexNAc(5)Hex(4)Fuc(2)	P14094	158	HexNAc(5)Hex(4)Fuc(2)	5	4	2			>sp|P14094|AT1B1_MOUSE Sodium/potassium-transporting ATPase subunit beta-1 OS=Mus musculus OX=10090 GN=Atp1b1 PE=1 SV=1	Atp1b1	R.[+229.16293].FK[+229.16293]LDWLGN[+1955.72397]C[+57.02146]SGLNDDSYGYR.E	FKLDWLGNCSGLNDDSYGYR	231213_OE_RK_BR_TMT_HILIC	31071	61.5566	5.5e-07	1199.54	4	3.46	469	BR	35684.1	37027.6	31077.8	38061.2	37318.4	39786.7	40942	21726	40270.9	25080.5	12481.9	35833.8	33561.2	346975	74391	Complex/hybrid	≥3	0	2	None	P14094_HexNAc(5)Hex(4)Fuc(2)	P14094_158	P14094_158_HexNAc(5)Hex(4)Fuc(2)_BR		Yes
P14094_158_HexNAc(5)Hex(4)Fuc(2)	P14094	158	HexNAc(5)Hex(4)Fuc(2)	5	4	2			>sp|P14094|AT1B1_MOUSE Sodium/potassium-transporting ATPase subunit beta-1 OS=Mus musculus OX=10090 GN=Atp1b1 PE=1 SV=1	Atp1b1	R.[+229.16293].FK[+229.16293]LDWLGN[+1955.72397]C[+57.02146]SGLNDDSYGYR.E	FKLDWLGNCSGLNDDSYGYR	231213_OE_RK_BR_TMT_HILIC	31103	61.6156	2.8e-07	1599.05	3	3.21	411.1	BR	7553.48	7825.27	5801.7	6832.26	10111.2	8443.46	6906.1	5758.78	8527.48	4183.66	3192.75	7624.77	6763.9	71943.3	74392	Complex/hybrid	≥3	0	2	None	P14094_HexNAc(5)Hex(4)Fuc(2)	P14094_158	P14094_158_HexNAc(5)Hex(4)Fuc(2)_BR		Yes
P14094_158_HexNAc(4)Hex(5)Fuc(2)	P14094	158	HexNAc(4)Hex(5)Fuc(2)	4	5	2			>sp|P14094|AT1B1_MOUSE Sodium/potassium-transporting ATPase subunit beta-1 OS=Mus musculus OX=10090 GN=Atp1b1 PE=1 SV=1	Atp1b1	R.[+229.16293].FK[+229.16293]LDWLGN[+1914.69743]C[+57.02146]SGLNDDSYGYR.E	FKLDWLGNCSGLNDDSYGYR	231213_OE_RK_BR_TMT_HILIC	30869	61.1729	8.6e-08	1585.37	3	-2.31	469.8	BR	7635.66	7970	6153.66	7922.08	9900.8	9006.08	7491.13	4043.66	8306.96	5815.06	3596.05	7916.44	6932.58	74245.1	74393	Complex/hybrid	2	0	2	None	P14094_HexNAc(4)Hex(5)Fuc(2)	P14094_158	P14094_158_HexNAc(4)Hex(5)Fuc(2)_BR		Yes
P14094_158_HexNAc(4)Hex(5)Fuc(2)	P14094	158	HexNAc(4)Hex(5)Fuc(2)	4	5	2			>sp|P14094|AT1B1_MOUSE Sodium/potassium-transporting ATPase subunit beta-1 OS=Mus musculus OX=10090 GN=Atp1b1 PE=1 SV=1	Atp1b1	R.[+229.16293].FK[+229.16293]LDWLGN[+1914.69743]C[+57.02146]SGLNDDSYGYR.E	FKLDWLGNCSGLNDDSYGYR	231213_OE_RK_BR_TMT_HILIC	30890	61.2117	8.3e-07	1585.37	3	1.1	344.8	BR	7696.7	7644.95	5171.04	6025.76	7983.66	4877.24	5371.47	3950.26	8027.13	2665.98	4504.23	6904.43	4978.41	59414.2	74394	Complex/hybrid	2	0	2	None	P14094_HexNAc(4)Hex(5)Fuc(2)	P14094_158	P14094_158_HexNAc(4)Hex(5)Fuc(2)_BR		Yes
P14094_158_HexNAc(4)Hex(5)NeuAc(1)	P14094	158	HexNAc(4)Hex(5)NeuAc(1)	4	5		1		>sp|P14094|AT1B1_MOUSE Sodium/potassium-transporting ATPase subunit beta-1 OS=Mus musculus OX=10090 GN=Atp1b1 PE=1 SV=1	Atp1b1	R.[+229.16293].FK[+229.16293]LDWLGN[+1913.67702]C[+57.02146]SGLNDDSYGYR.E	FKLDWLGNCSGLNDDSYGYR	231213_OE_RK_BR_TMT_HILIC	30864	61.1627	1.9e-13	1189.03	4	5.05	667.1	BR	18959.4	21075	15905.6	14583.6	21069.7	17886.4	21004.4	14702.6	20451.9	14795.1	9112.17	18318.7	17768.1	180434	74395	Complex/hybrid	2	1	0	NeuAc	P14094_HexNAc(4)Hex(5)NeuAc(1)	P14094_158	P14094_158_HexNAc(4)Hex(5)NeuAc(1)_BR		Yes
P14094_158_HexNAc(6)Hex(4)	P14094	158	HexNAc(6)Hex(4)	6	4				>sp|P14094|AT1B1_MOUSE Sodium/potassium-transporting ATPase subunit beta-1 OS=Mus musculus OX=10090 GN=Atp1b1 PE=1 SV=1	Atp1b1	R.[+229.16293].FK[+229.16293]LDWLGN[+1866.68753]C[+57.02146]SGLNDDSYGYR.E	FKLDWLGNCSGLNDDSYGYR	231213_OE_RK_BR_TMT_HILIC	31126	61.6595	1.6e-15	1177.03	4	3.58	790.4	BR	30005.5	29115.9	23630.5	23927.5	29999.3	26406.1	27429.7	16231.2	27378.2	16687.2	14433.7	27335.8	22826.5	250811	74396	Complex/hybrid	≥3	0	0	None	P14094_HexNAc(6)Hex(4)	P14094_158	P14094_158_HexNAc(6)Hex(4)_BR		Yes
P14094_158_HexNAc(6)Hex(4)	P14094	158	HexNAc(6)Hex(4)	6	4				>sp|P14094|AT1B1_MOUSE Sodium/potassium-transporting ATPase subunit beta-1 OS=Mus musculus OX=10090 GN=Atp1b1 PE=1 SV=1	Atp1b1	R.[+229.16293].FK[+229.16293]LDWLGN[+1866.68753]C[+57.02146]SGLNDDSYGYR.E	FKLDWLGNCSGLNDDSYGYR	231213_OE_RK_BR_TMT_HILIC	31187	61.7724	5.9e-09	1568.7	3	0.92	547.4	BR	6706.04	8749.94	6349.49	7223.39	7203.37	8808.61	7637.95	5952.82	7049.46	6445.68	4380.48	7246.45	7178.9	72126.8	74397	Complex/hybrid	≥3	0	0	None	P14094_HexNAc(6)Hex(4)	P14094_158	P14094_158_HexNAc(6)Hex(4)_BR		Yes
P14094_158_HexNAc(6)Hex(3)Fuc(1)	P14094	158	HexNAc(6)Hex(3)Fuc(1)	6	3	1			>sp|P14094|AT1B1_MOUSE Sodium/potassium-transporting ATPase subunit beta-1 OS=Mus musculus OX=10090 GN=Atp1b1 PE=1 SV=1	Atp1b1	R.[+229.16293].FK[+229.16293]LDWLGN[+1850.69261]C[+57.02146]SGLNDDSYGYR.E	FKLDWLGNCSGLNDDSYGYR	231213_OE_RK_BR_TMT_HILIC	31073	61.5599	7.9e-15	1563.7	3	0.62	735.1	BR	15037.7	13130	10014.5	10972.7	14850.4	12752.3	9928.34	7638.02	13995.4	9328.91	3059.66	12801.1	10728.6	117648	74398	Complex/hybrid	≥3	0	1	None	P14094_HexNAc(6)Hex(3)Fuc(1)	P14094_158	P14094_158_HexNAc(6)Hex(3)Fuc(1)_BR		Yes
P14094_158_HexNAc(6)Hex(3)Fuc(1)	P14094	158	HexNAc(6)Hex(3)Fuc(1)	6	3	1			>sp|P14094|AT1B1_MOUSE Sodium/potassium-transporting ATPase subunit beta-1 OS=Mus musculus OX=10090 GN=Atp1b1 PE=1 SV=1	Atp1b1	R.[+229.16293].FK[+229.16293]LDWLGN[+1850.69261]C[+57.02146]SGLNDDSYGYR.E	FKLDWLGNCSGLNDDSYGYR	231213_OE_RK_BR_TMT_HILIC	31068	61.5515	2e-14	1173.03	4	6.15	705.2	BR	38569.1	37304	25083.2	29087.8	36367	33006.2	30217.2	20881.9	34660.1	18641.8	15757.3	33282.2	27481.4	303818	74399	Complex/hybrid	≥3	0	1	None	P14094_HexNAc(6)Hex(3)Fuc(1)	P14094_158	P14094_158_HexNAc(6)Hex(3)Fuc(1)_BR		Yes
P14094_158_HexNAc(5)Hex(4)Fuc(1)	P14094	158	HexNAc(5)Hex(4)Fuc(1)	5	4	1			>sp|P14094|AT1B1_MOUSE Sodium/potassium-transporting ATPase subunit beta-1 OS=Mus musculus OX=10090 GN=Atp1b1 PE=1 SV=1	Atp1b1	R.[+229.16293].FK[+229.16293]LDWLGN[+1809.66607]C[+57.02146]SGLNDDSYGYR.E	FKLDWLGNCSGLNDDSYGYR	231213_OE_RK_BR_TMT_HILIC	30990	61.4011	1.6e-17	1162.77	4	3.2	868.3	BR	33176	28670.9	25963.6	30673.8	31222.1	29251.5	24687.4	17358.7	26345.9	20192.8	12759	29941.3	23567.3	267543	74400	Complex/hybrid	≥3	0	1	None	P14094_HexNAc(5)Hex(4)Fuc(1)	P14094_158	P14094_158_HexNAc(5)Hex(4)Fuc(1)_BR		Yes
P14094_158_HexNAc(5)Hex(4)Fuc(1)	P14094	158	HexNAc(5)Hex(4)Fuc(1)	5	4	1			>sp|P14094|AT1B1_MOUSE Sodium/potassium-transporting ATPase subunit beta-1 OS=Mus musculus OX=10090 GN=Atp1b1 PE=1 SV=1	Atp1b1	R.[+229.16293].FK[+229.16293]LDWLGN[+1809.66607]C[+57.02146]SGLNDDSYGYR.E	FKLDWLGNCSGLNDDSYGYR	231213_OE_RK_BR_TMT_HILIC	30994	61.4079	8.7e-15	1549.7	3	3.59	739.1	BR	17328.5	16928.6	11304.1	13600.8	17495.1	11358.8	11654.2	9324.9	15526.1	8793.05	4381.05	15331.4	11331.4	133314	74401	Complex/hybrid	≥3	0	1	None	P14094_HexNAc(5)Hex(4)Fuc(1)	P14094_158	P14094_158_HexNAc(5)Hex(4)Fuc(1)_BR		Yes
P14094_158_HexNAc(5)Hex(4)Fuc(1)	P14094	158	HexNAc(5)Hex(4)Fuc(1)	5	4	1			>sp|P14094|AT1B1_MOUSE Sodium/potassium-transporting ATPase subunit beta-1 OS=Mus musculus OX=10090 GN=Atp1b1 PE=1 SV=1	Atp1b1	R.[+229.16293].FK[+229.16293]LDWLGN[+1809.66607]C[+57.02146]SGLNDDSYGYR.E	FKLDWLGNCSGLNDDSYGYR	231213_OE_RK_BR_TMT_HILIC	31176	61.7539	3.5e-10	1162.53	4	6.02	609.5	BR	18419.7	21044.8	15844.2	18575.2	24749	23614.6	19226	12071.1	20804.7	13106.3	13168.6	19726.6	17764.5	187455	74402	Complex/hybrid	≥3	0	1	None	P14094_HexNAc(5)Hex(4)Fuc(1)	P14094_158	P14094_158_HexNAc(5)Hex(4)Fuc(1)_BR		Yes
P14094_158_HexNAc(5)Hex(4)Fuc(1)	P14094	158	HexNAc(5)Hex(4)Fuc(1)	5	4	1			>sp|P14094|AT1B1_MOUSE Sodium/potassium-transporting ATPase subunit beta-1 OS=Mus musculus OX=10090 GN=Atp1b1 PE=1 SV=1	Atp1b1	R.[+229.16293].FK[+229.16293]LDWLGN[+1809.66607]C[+57.02146]SGLNDDSYGYR.E	FKLDWLGNCSGLNDDSYGYR	231213_OE_RK_BR_TMT_HILIC	31178	61.7572	3.6e-08	1549.7	3	6.43	556.4	BR	11618.9	13403.3	10613.9	14298.5	15014.8	13335.8	12701.8	9039.65	16594.9	8774.6	6014.45	12989.9	12089.3	125396	74403	Complex/hybrid	≥3	0	1	None	P14094_HexNAc(5)Hex(4)Fuc(1)	P14094_158	P14094_158_HexNAc(5)Hex(4)Fuc(1)_BR		Yes
P14094_158_HexNAc(4)Hex(4)Fuc(2)	P14094	158	HexNAc(4)Hex(4)Fuc(2)	4	4	2			>sp|P14094|AT1B1_MOUSE Sodium/potassium-transporting ATPase subunit beta-1 OS=Mus musculus OX=10090 GN=Atp1b1 PE=1 SV=1	Atp1b1	R.[+229.16293].FK[+229.16293]LDWLGN[+1752.64460]C[+57.02146]SGLNDDSYGYR.E	FKLDWLGNCSGLNDDSYGYR	231213_OE_RK_BR_TMT_HILIC	31016	61.4519	1.9e-17	1148.52	4	4.83	880	BR	46070	36907.7	30145.9	32100.3	37355.8	34305.8	26207.1	22094.5	36008.9	16014.9	11794.5	36515.9	26926.3	317211	74404	Complex/hybrid	2	0	2	None	P14094_HexNAc(4)Hex(4)Fuc(2)	P14094_158	P14094_158_HexNAc(4)Hex(4)Fuc(2)_BR		Yes
P14094_158_HexNAc(4)Hex(4)Fuc(2)	P14094	158	HexNAc(4)Hex(4)Fuc(2)	4	4	2			>sp|P14094|AT1B1_MOUSE Sodium/potassium-transporting ATPase subunit beta-1 OS=Mus musculus OX=10090 GN=Atp1b1 PE=1 SV=1	Atp1b1	R.[+229.16293].FK[+229.16293]LDWLGN[+1752.64460]C[+57.02146]SGLNDDSYGYR.E	FKLDWLGNCSGLNDDSYGYR	231213_OE_RK_BR_TMT_HILIC	31056	61.5244	7.2e-07	919.218	5	4.97	401.2	BR	5764.98	7967.3	9113.93	6559.08	6568.76	8246.69	9339.82	6598.29	7237.64	7574.06	10559.5	7194.81	7799.3	74970.5	74405	Complex/hybrid	2	0	2	None	P14094_HexNAc(4)Hex(4)Fuc(2)	P14094_158	P14094_158_HexNAc(4)Hex(4)Fuc(2)_BR		Yes
P14094_158_HexNAc(4)Hex(4)NeuAc(1)	P14094	158	HexNAc(4)Hex(4)NeuAc(1)	4	4		1		>sp|P14094|AT1B1_MOUSE Sodium/potassium-transporting ATPase subunit beta-1 OS=Mus musculus OX=10090 GN=Atp1b1 PE=1 SV=1	Atp1b1	R.[+229.16293].FK[+229.16293]LDWLGN[+1751.62420]C[+57.02146]SGLNDDSYGYR.E	FKLDWLGNCSGLNDDSYGYR	231213_OE_RK_BR_TMT_HILIC	31002	61.4214	1.6e-14	1531.02	3	6.62	702.9	BR	21268.6	12852	13011.7	15197.5	17458.8	17341.5	11548.4	9958.51	19276.3	7821.49	6098.18	15957.7	13189.2	145735	74406	Complex/hybrid	2	1	0	NeuAc	P14094_HexNAc(4)Hex(4)NeuAc(1)	P14094_158	P14094_158_HexNAc(4)Hex(4)NeuAc(1)_BR		Yes
P14094_158_HexNAc(6)Hex(4)Fuc(1)NeuAc(1)	P14094	158	HexNAc(6)Hex(4)Fuc(1)NeuAc(1)	6	4	1	1		>sp|P14094|AT1B1_MOUSE Sodium/potassium-transporting ATPase subunit beta-1 OS=Mus musculus OX=10090 GN=Atp1b1 PE=1 SV=1	Atp1b1	K.[+229.16293].LDWLGN[+2303.84086]C[+57.02146]SGLNDDSYGYREGK[+229.16293]PC[+57.02146]IIIK[+229.16293].L	LDWLGNCSGLNDDSYGYREGKPCIIIK	231213_OE_RK_BR_TMT_HILIC	32732	64.6985	2.9e-07	1023.15	6	8.09	463.6	BR	13470.5	17963.3	27994.4	18424.5	16491.1	14098.4	18801.1	23852.7	32531.3	12195.1	13760.2	18868.8	20295.7	195823	74407	Complex/hybrid	≥3	1	1	NeuAc	P14094_HexNAc(6)Hex(4)Fuc(1)NeuAc(1)	P14094_158	P14094_158_HexNAc(6)Hex(4)Fuc(1)NeuAc(1)_BR		Yes
P14094_158_HexNAc(6)Hex(4)NeuAc(1)	P14094	158	HexNAc(6)Hex(4)NeuAc(1)	6	4		1		>sp|P14094|AT1B1_MOUSE Sodium/potassium-transporting ATPase subunit beta-1 OS=Mus musculus OX=10090 GN=Atp1b1 PE=1 SV=1	Atp1b1	K.[+229.16293].LDWLGN[+2157.78295]C[+57.02146]SGLNDDSYGYREGK[+229.16293]PC[+57.02146]IIIK[+229.16293].L	LDWLGNCSGLNDDSYGYREGKPCIIIK	231213_OE_RK_BR_TMT_HILIC	31551	62.4676	3.4e-07	1198.77	5	7.39	501.3	BR	11154.6	15255.4	21312.5	14120.2	16160.2	11751.1	12934.2	18983.4	21054.1	13723	7261.18	15600.6	15689.2	156449	74408	Complex/hybrid	≥3	1	0	NeuAc	P14094_HexNAc(6)Hex(4)NeuAc(1)	P14094_158	P14094_158_HexNAc(6)Hex(4)NeuAc(1)_BR		Yes
P14094_158_HexNAc(6)Hex(4)NeuAc(1)	P14094	158	HexNAc(6)Hex(4)NeuAc(1)	6	4		1		>sp|P14094|AT1B1_MOUSE Sodium/potassium-transporting ATPase subunit beta-1 OS=Mus musculus OX=10090 GN=Atp1b1 PE=1 SV=1	Atp1b1	K.[+229.16293].LDWLGN[+2157.78295]C[+57.02146]SGLNDDSYGYREGK[+229.16293]PC[+57.02146]IIIK[+229.16293].L	LDWLGNCSGLNDDSYGYREGKPCIIIK	231213_OE_RK_BR_TMT_HILIC	31560	62.4828	1e-06	1497.96	4	9.54	439.3	BR	5876.61	6993.12	9649.4	5799.48	6831.04	6310.83	7421.82	7886.63	11134.1	6872.73	4499.64	7029.93	7925.22	74775.7	74409	Complex/hybrid	≥3	1	0	NeuAc	P14094_HexNAc(6)Hex(4)NeuAc(1)	P14094_158	P14094_158_HexNAc(6)Hex(4)NeuAc(1)_BR		Yes
P14094_158_HexNAc(6)Hex(4)Fuc(1)	P14094	158	HexNAc(6)Hex(4)Fuc(1)	6	4	1			>sp|P14094|AT1B1_MOUSE Sodium/potassium-transporting ATPase subunit beta-1 OS=Mus musculus OX=10090 GN=Atp1b1 PE=1 SV=1	Atp1b1	K.[+229.16293].LDWLGN[+2012.74544]C[+57.02146]SGLNDDSYGYREGK[+229.16293]PC[+57.02146]IIIK[+229.16293].L	LDWLGNCSGLNDDSYGYREGKPCIIIK	231213_OE_RK_BR_TMT_HILIC	31578	62.5182	5e-13	1169.75	5	2.61	736.3	BR	6549.05	11064.6	23601	9610.36	9753.82	11154.3	10634.3	26282.3	21030.5	11328.7	5697.44	12115.8	16086	141009	74410	Complex/hybrid	≥3	0	1	None	P14094_HexNAc(6)Hex(4)Fuc(1)	P14094_158	P14094_158_HexNAc(6)Hex(4)Fuc(1)_BR		Yes
P14094_158_HexNAc(6)Hex(4)Fuc(1)	P14094	158	HexNAc(6)Hex(4)Fuc(1)	6	4	1			>sp|P14094|AT1B1_MOUSE Sodium/potassium-transporting ATPase subunit beta-1 OS=Mus musculus OX=10090 GN=Atp1b1 PE=1 SV=1	Atp1b1	K.[+229.16293].LDWLGN[+2012.74544]C[+57.02146]SGLNDDSYGYREGK[+229.16293]PC[+57.02146]IIIK[+229.16293].L	LDWLGNCSGLNDDSYGYREGKPCIIIK	231213_OE_RK_BR_TMT_HILIC	31610	62.5772	9.1e-07	1461.94	4	0.29	329.6	BR	5287.07	6541.43	9920.39	6030.4	7199.76	7038.37	7347.08	9464.03	9703.1	6829.54	5119.28	6995.81	8076.42	75361.2	74411	Complex/hybrid	≥3	0	1	None	P14094_HexNAc(6)Hex(4)Fuc(1)	P14094_158	P14094_158_HexNAc(6)Hex(4)Fuc(1)_BR		Yes
P14094_158_HexNAc(5)Hex(4)Fuc(2)	P14094	158	HexNAc(5)Hex(4)Fuc(2)	5	4	2			>sp|P14094|AT1B1_MOUSE Sodium/potassium-transporting ATPase subunit beta-1 OS=Mus musculus OX=10090 GN=Atp1b1 PE=1 SV=1	Atp1b1	K.[+229.16293].LDWLGN[+1955.72397]C[+57.02146]SGLNDDSYGYREGK[+229.16293]PC[+57.02146]IIIK[+229.16293].L	LDWLGNCSGLNDDSYGYREGKPCIIIK	231213_OE_RK_BR_TMT_HILIC	31589	62.5368	1.2e-13	965.291	6	0.94	677.4	BR	4870.3	12089.1	26866.1	9284.46	9045.71	9725.77	7713.95	21689.4	22704.8	10976	3130.14	12431.1	14562	134966	74412	Complex/hybrid	≥3	0	2	None	P14094_HexNAc(5)Hex(4)Fuc(2)	P14094_158	P14094_158_HexNAc(5)Hex(4)Fuc(2)_BR		Yes
P14094_158_HexNAc(5)Hex(4)Fuc(2)	P14094	158	HexNAc(5)Hex(4)Fuc(2)	5	4	2			>sp|P14094|AT1B1_MOUSE Sodium/potassium-transporting ATPase subunit beta-1 OS=Mus musculus OX=10090 GN=Atp1b1 PE=1 SV=1	Atp1b1	K.[+229.16293].LDWLGN[+1955.72397]C[+57.02146]SGLNDDSYGYREGK[+229.16293]PC[+57.02146]IIIK[+229.16293].L	LDWLGNCSGLNDDSYGYREGKPCIIIK	231213_OE_RK_BR_TMT_HILIC	31579	62.5199	1e-11	1158.15	5	1.67	666.8	BR	19375.1	33763.1	52100.1	27255.7	22446.6	20912.5	24371.8	57628	65478.4	22785.5	7130.22	30988.1	38235.2	346117	74413	Complex/hybrid	≥3	0	2	None	P14094_HexNAc(5)Hex(4)Fuc(2)	P14094_158	P14094_158_HexNAc(5)Hex(4)Fuc(2)_BR		Yes
P14094_158_HexNAc(5)Hex(4)NeuAc(1)	P14094	158	HexNAc(5)Hex(4)NeuAc(1)	5	4		1		>sp|P14094|AT1B1_MOUSE Sodium/potassium-transporting ATPase subunit beta-1 OS=Mus musculus OX=10090 GN=Atp1b1 PE=1 SV=1	Atp1b1	K.[+229.16293].LDWLGN[+1954.70357]C[+57.02146]SGLNDDSYGYREGK[+229.16293]PC[+57.02146]IIIK[+229.16293].L	LDWLGNCSGLNDDSYGYREGKPCIIIK	231213_OE_RK_BR_TMT_HILIC	31584	62.5283	7.1e-13	1447.43	4	3.87	635.5	BR	20245.4	39073.8	72010.8	28014.7	34185.5	25792.8	33191.5	77335.7	75210.4	33667.6	11180.3	38706	49039.6	438728	74414	Complex/hybrid	≥3	1	0	NeuAc	P14094_HexNAc(5)Hex(4)NeuAc(1)	P14094_158	P14094_158_HexNAc(5)Hex(4)NeuAc(1)_BR		Yes
P14094_158_HexNAc(6)Hex(5)Fuc(2)NeuAc(1)	P14094	158	HexNAc(6)Hex(5)Fuc(2)NeuAc(1)	6	5	2	1		>sp|P14094|AT1B1_MOUSE Sodium/potassium-transporting ATPase subunit beta-1 OS=Mus musculus OX=10090 GN=Atp1b1 PE=1 SV=1	Atp1b1	K.[+229.16293].LDWLGN[+2611.95159]C[+57.02146]SGLNDDSYGYR.E	LDWLGNCSGLNDDSYGYR	231213_OE_RK_BR_TMT_HILIC	30500	60.4669	1.4e-07	1649.68	3	3.01	489.1	BR	4119.84	5084.67	5017.67	4315.56	5949.05	5236.56	3235.84	3980.49	4103.96	4116.72	2886.05	4897.36	4134.71	45160.3	74415	Complex/hybrid	≥3	1	2	NeuAc	P14094_HexNAc(6)Hex(5)Fuc(2)NeuAc(1)	P14094_158	P14094_158_HexNAc(6)Hex(5)Fuc(2)NeuAc(1)_BR		Yes
P14094_158_HexNAc(6)Hex(5)Fuc(2)NeuAc(1)	P14094	158	HexNAc(6)Hex(5)Fuc(2)NeuAc(1)	6	5	2	1		>sp|P14094|AT1B1_MOUSE Sodium/potassium-transporting ATPase subunit beta-1 OS=Mus musculus OX=10090 GN=Atp1b1 PE=1 SV=1	Atp1b1	K.[+229.16293].LDWLGN[+2611.95159]C[+57.02146]SGLNDDSYGYR.E	LDWLGNCSGLNDDSYGYR	231213_OE_RK_BR_TMT_HILIC	28981	57.5925	5.2e-07	1649.68	3	1.61	413.6	BR	3450.91	3391.86	3908.15	3116.98	3872.18	3961.07	5803.07	2250.5	3538.79	2691.91	3573.5	3548.02	3649.07	35985.4	74416	Complex/hybrid	≥3	1	2	NeuAc	P14094_HexNAc(6)Hex(5)Fuc(2)NeuAc(1)	P14094_158	P14094_158_HexNAc(6)Hex(5)Fuc(2)NeuAc(1)_BR		Yes
P14094_158_HexNAc(7)Hex(5)Fuc(2)	P14094	158	HexNAc(7)Hex(5)Fuc(2)	7	5	2			>sp|P14094|AT1B1_MOUSE Sodium/potassium-transporting ATPase subunit beta-1 OS=Mus musculus OX=10090 GN=Atp1b1 PE=1 SV=1	Atp1b1	K.[+229.16293].LDWLGN[+2523.93554]C[+57.02146]SGLNDDSYGYR.E	LDWLGNCSGLNDDSYGYR	231213_OE_RK_BR_TMT_HILIC	28810	57.2705	4.4e-07	1215.26	4	1.49	445.4	BR	27294.9	33023.1	31850.1	27922.6	32569.9	26629.8	37811.7	22613	29476.4	25008.4	23756.9	30532.1	28307.9	294200	74417	Complex/hybrid	≥3	0	2	None	P14094_HexNAc(7)Hex(5)Fuc(2)	P14094_158	P14094_158_HexNAc(7)Hex(5)Fuc(2)_BR		Yes
P14094_158_HexNAc(6)Hex(6)Fuc(2)	P14094	158	HexNAc(6)Hex(6)Fuc(2)	6	6	2			>sp|P14094|AT1B1_MOUSE Sodium/potassium-transporting ATPase subunit beta-1 OS=Mus musculus OX=10090 GN=Atp1b1 PE=1 SV=1	Atp1b1	K.[+229.16293].LDWLGN[+2482.90899]C[+57.02146]SGLNDDSYGYR.E	LDWLGNCSGLNDDSYGYR	231213_OE_RK_BR_TMT_HILIC	28853	57.353	1.9e-09	1205.01	4	6.71	525.7	BR	17000.9	15900.4	14075.7	15129.5	21473.9	14653	21302.1	11826.3	17156.1	15924.1	8591.66	16716.1	16172.3	164442	74418	Complex/hybrid	≥3	0	2	None	P14094_HexNAc(6)Hex(6)Fuc(2)	P14094_158	P14094_158_HexNAc(6)Hex(6)Fuc(2)_BR		Yes
P14094_158_HexNAc(6)Hex(6)NeuAc(1)	P14094	158	HexNAc(6)Hex(6)NeuAc(1)	6	6		1		>sp|P14094|AT1B1_MOUSE Sodium/potassium-transporting ATPase subunit beta-1 OS=Mus musculus OX=10090 GN=Atp1b1 PE=1 SV=1	Atp1b1	K.[+229.16293].LDWLGN[+2481.88859]C[+57.02146]SGLNDDSYGYR.E	LDWLGNCSGLNDDSYGYR	231213_OE_RK_BR_TMT_HILIC	28886	57.4137	4.6e-13	1606.33	3	6.64	662.5	BR	4783.61	7704.36	5017.36	6404.44	7832.62	6273.51	9466.73	3484.08	5982.25	4753.61	3436.81	6348.48	5992.04	61702.6	74419	Complex/hybrid	≥3	1	0	NeuAc	P14094_HexNAc(6)Hex(6)NeuAc(1)	P14094_158	P14094_158_HexNAc(6)Hex(6)NeuAc(1)_BR		Yes
P14094_158_HexNAc(6)Hex(5)Fuc(3)	P14094	158	HexNAc(6)Hex(5)Fuc(3)	6	5	3			>sp|P14094|AT1B1_MOUSE Sodium/potassium-transporting ATPase subunit beta-1 OS=Mus musculus OX=10090 GN=Atp1b1 PE=1 SV=1	Atp1b1	K.[+229.16293].LDWLGN[+2466.91408]C[+57.02146]SGLNDDSYGYR.E	LDWLGNCSGLNDDSYGYR	231213_OE_RK_BR_TMT_HILIC	29013	57.6567	6.3e-10	1201.26	4	4.06	546.9	BR	13058	15059.5	14366.7	16007.2	15002.2	15382.4	16399.5	12259.8	15275.1	11091.8	15359.7	14698.7	14081.7	143902	74420	Complex/hybrid	≥3	0	≥3	None	P14094_HexNAc(6)Hex(5)Fuc(3)	P14094_158	P14094_158_HexNAc(6)Hex(5)Fuc(3)_BR		Yes
P14094_158_HexNAc(6)Hex(5)Fuc(1)NeuAc(1)	P14094	158	HexNAc(6)Hex(5)Fuc(1)NeuAc(1)	6	5	1	1		>sp|P14094|AT1B1_MOUSE Sodium/potassium-transporting ATPase subunit beta-1 OS=Mus musculus OX=10090 GN=Atp1b1 PE=1 SV=1	Atp1b1	K.[+229.16293].LDWLGN[+2465.89368]C[+57.02146]SGLNDDSYGYR.E	LDWLGNCSGLNDDSYGYR	231213_OE_RK_BR_TMT_HILIC	28851	57.3496	2.3e-15	1601	3	3.6	780.9	BR	7165.69	7755.02	5849.65	8138.74	9715.71	9196.28	10293.7	4176.19	10127.7	6743.29	4783.16	7724.96	8107.44	79162	74421	Complex/hybrid	≥3	1	1	NeuAc	P14094_HexNAc(6)Hex(5)Fuc(1)NeuAc(1)	P14094_158	P14094_158_HexNAc(6)Hex(5)Fuc(1)NeuAc(1)_BR		Yes
P14094_158_HexNAc(6)Hex(5)Fuc(1)NeuAc(1)	P14094	158	HexNAc(6)Hex(5)Fuc(1)NeuAc(1)	6	5	1	1		>sp|P14094|AT1B1_MOUSE Sodium/potassium-transporting ATPase subunit beta-1 OS=Mus musculus OX=10090 GN=Atp1b1 PE=1 SV=1	Atp1b1	K.[+229.16293].LDWLGN[+2465.89368]C[+57.02146]SGLNDDSYGYR.E	LDWLGNCSGLNDDSYGYR	231213_OE_RK_BR_TMT_HILIC	28828	57.3058	2.1e-11	1201	4	3.94	592.4	BR	14346.2	18342.5	15835.3	15869.6	18115.9	17154.8	22324.1	9554.07	17015.3	15301.1	18879.5	16501.9	16269.9	163859	74422	Complex/hybrid	≥3	1	1	NeuAc	P14094_HexNAc(6)Hex(5)Fuc(1)NeuAc(1)	P14094_158	P14094_158_HexNAc(6)Hex(5)Fuc(1)NeuAc(1)_BR		Yes
P14094_158_HexNAc(6)Hex(5)Fuc(1)NeuAc(1)	P14094	158	HexNAc(6)Hex(5)Fuc(1)NeuAc(1)	6	5	1	1		>sp|P14094|AT1B1_MOUSE Sodium/potassium-transporting ATPase subunit beta-1 OS=Mus musculus OX=10090 GN=Atp1b1 PE=1 SV=1	Atp1b1	K.[+229.16293].LDWLGN[+2465.89368]C[+57.02146]SGLNDDSYGYR.E	LDWLGNCSGLNDDSYGYR	231213_OE_RK_BR_TMT_HILIC	30555	60.5716	5.2e-07	1201	4	4.75	456.3	BR	32927.2	40794.2	44266.3	35729.4	45552.4	35622.2	40304.8	39979.8	51902.8	34128.3	19226.6	39853.9	40387.6	401207	74423	Complex/hybrid	≥3	1	1	NeuAc	P14094_HexNAc(6)Hex(5)Fuc(1)NeuAc(1)	P14094_158	P14094_158_HexNAc(6)Hex(5)Fuc(1)NeuAc(1)_BR		Yes
P14094_158_HexNAc(5)Hex(6)Fuc(1)NeuAc(1)	P14094	158	HexNAc(5)Hex(6)Fuc(1)NeuAc(1)	5	6	1	1		>sp|P14094|AT1B1_MOUSE Sodium/potassium-transporting ATPase subunit beta-1 OS=Mus musculus OX=10090 GN=Atp1b1 PE=1 SV=1	Atp1b1	K.[+229.16293].LDWLGN[+2424.86713]C[+57.02146]SGLNDDSYGYR.E	LDWLGNCSGLNDDSYGYR	231213_OE_RK_BR_TMT_HILIC	28854	57.3547	5.7e-07	1190.75	4	4.73	445.3	BR	33002.6	38806.6	31051.8	36063.9	34989.7	36243.5	40249.6	31982.5	40008	39156.8	24269.8	34782.9	37528.1	361555	74424	Complex/hybrid	≥3	1	1	NeuAc	P14094_HexNAc(5)Hex(6)Fuc(1)NeuAc(1)	P14094_158	P14094_158_HexNAc(5)Hex(6)Fuc(1)NeuAc(1)_BR		Yes
P14094_158_HexNAc(6)Hex(6)Fuc(1)	P14094	158	HexNAc(6)Hex(6)Fuc(1)	6	6	1			>sp|P14094|AT1B1_MOUSE Sodium/potassium-transporting ATPase subunit beta-1 OS=Mus musculus OX=10090 GN=Atp1b1 PE=1 SV=1	Atp1b1	K.[+229.16293].LDWLGN[+2336.85109]C[+57.02146]SGLNDDSYGYR.E	LDWLGNCSGLNDDSYGYR	231213_OE_RK_BR_TMT_HILIC	28919	57.4743	4.6e-14	1557.99	3	6.78	709.4	BR	5466.48	7060.31	5671.2	6795.47	5617.66	6496.3	7322.28	5409.45	8557.28	5993.37	3897.18	6122.23	6755.73	64389.8	74425	Complex/hybrid	≥3	0	1	None	P14094_HexNAc(6)Hex(6)Fuc(1)	P14094_158	P14094_158_HexNAc(6)Hex(6)Fuc(1)_BR		Yes
P14094_158_HexNAc(6)Hex(5)NeuAc(1)	P14094	158	HexNAc(6)Hex(5)NeuAc(1)	6	5		1		>sp|P14094|AT1B1_MOUSE Sodium/potassium-transporting ATPase subunit beta-1 OS=Mus musculus OX=10090 GN=Atp1b1 PE=1 SV=1	Atp1b1	K.[+229.16293].LDWLGN[+2319.83577]C[+57.02146]SGLNDDSYGYR.E	LDWLGNCSGLNDDSYGYR	231213_OE_RK_BR_TMT_HILIC	28909	57.4574	2.8e-15	1552.31	3	4.53	786.5	BR	8428.79	9648.81	5321.78	8200.79	10915.3	7839.72	12706.4	5005.7	7520.05	9943.43	3107.49	8503.1	8603.06	85530.8	74426	Complex/hybrid	≥3	1	0	NeuAc	P14094_HexNAc(6)Hex(5)NeuAc(1)	P14094_158	P14094_158_HexNAc(6)Hex(5)NeuAc(1)_BR		Yes
P14094_158_HexNAc(6)Hex(5)NeuAc(1)	P14094	158	HexNAc(6)Hex(5)NeuAc(1)	6	5		1		>sp|P14094|AT1B1_MOUSE Sodium/potassium-transporting ATPase subunit beta-1 OS=Mus musculus OX=10090 GN=Atp1b1 PE=1 SV=1	Atp1b1	K.[+229.16293].LDWLGN[+2319.83577]C[+57.02146]SGLNDDSYGYR.E	LDWLGNCSGLNDDSYGYR	231213_OE_RK_BR_TMT_HILIC	28896	57.4322	2.3e-15	1551.98	3	3.18	778.4	BR	5433.45	12141.4	8043.27	9146.69	9049.39	9048.02	10345.5	4859.02	5221.79	8999.96	0	8762.84	7694.86	82288.5	74427	Complex/hybrid	≥3	1	0	NeuAc	P14094_HexNAc(6)Hex(5)NeuAc(1)	P14094_158	P14094_158_HexNAc(6)Hex(5)NeuAc(1)_BR		Yes
P14094_158_HexNAc(6)Hex(5)NeuAc(1)	P14094	158	HexNAc(6)Hex(5)NeuAc(1)	6	5		1		>sp|P14094|AT1B1_MOUSE Sodium/potassium-transporting ATPase subunit beta-1 OS=Mus musculus OX=10090 GN=Atp1b1 PE=1 SV=1	Atp1b1	K.[+229.16293].LDWLGN[+2319.83577]C[+57.02146]SGLNDDSYGYR.E	LDWLGNCSGLNDDSYGYR	231213_OE_RK_BR_TMT_HILIC	28931	57.5013	5.7e-13	1164.49	4	8.01	694.3	BR	17279.4	23185.8	18809.7	21865.7	22936.6	20853.2	26385.5	14933.2	17982.9	19529.2	10513.4	20815.4	19936.8	203761	74428	Complex/hybrid	≥3	1	0	NeuAc	P14094_HexNAc(6)Hex(5)NeuAc(1)	P14094_158	P14094_158_HexNAc(6)Hex(5)NeuAc(1)_BR		Yes
P14094_158_HexNAc(6)Hex(5)NeuAc(1)	P14094	158	HexNAc(6)Hex(5)NeuAc(1)	6	5		1		>sp|P14094|AT1B1_MOUSE Sodium/potassium-transporting ATPase subunit beta-1 OS=Mus musculus OX=10090 GN=Atp1b1 PE=1 SV=1	Atp1b1	K.[+229.16293].LDWLGN[+2319.83577]C[+57.02146]SGLNDDSYGYR.E	LDWLGNCSGLNDDSYGYR	231213_OE_RK_BR_TMT_HILIC	29094	57.8103	4.6e-13	1551.98	3	6.87	677.8	BR	5680.32	8052.73	6552.13	7518.06	9823.21	7320.39	13241.7	4670.08	8773.86	6475.34	5298.63	7525.29	8096.27	78107.8	74429	Complex/hybrid	≥3	1	0	NeuAc	P14094_HexNAc(6)Hex(5)NeuAc(1)	P14094_158	P14094_158_HexNAc(6)Hex(5)NeuAc(1)_BR		Yes
P14094_158_HexNAc(6)Hex(5)NeuAc(1)	P14094	158	HexNAc(6)Hex(5)NeuAc(1)	6	5		1		>sp|P14094|AT1B1_MOUSE Sodium/potassium-transporting ATPase subunit beta-1 OS=Mus musculus OX=10090 GN=Atp1b1 PE=1 SV=1	Atp1b1	K.[+229.16293].LDWLGN[+2319.83577]C[+57.02146]SGLNDDSYGYR.E	LDWLGNCSGLNDDSYGYR	231213_OE_RK_BR_TMT_HILIC	28940	57.5165	6e-06	1164.49	4	8.01	342	BR	28613	37008.9	30189.1	28115.7	34013.6	34023.6	37307.6	24064	35572.3	27785.5	20968.8	31588	31750.6	316693	74430	Complex/hybrid	≥3	1	0	NeuAc	P14094_HexNAc(6)Hex(5)NeuAc(1)	P14094_158	P14094_158_HexNAc(6)Hex(5)NeuAc(1)_BR		Yes
P14094_158_HexNAc(6)Hex(4)Fuc(3)	P14094	158	HexNAc(6)Hex(4)Fuc(3)	6	4	3			>sp|P14094|AT1B1_MOUSE Sodium/potassium-transporting ATPase subunit beta-1 OS=Mus musculus OX=10090 GN=Atp1b1 PE=1 SV=1	Atp1b1	K.[+229.16293].LDWLGN[+2304.86126]C[+57.02146]SGLNDDSYGYR.E	LDWLGNCSGLNDDSYGYR	231213_OE_RK_BR_TMT_HILIC	30997	61.413	1.8e-09	1547.31	3	-3.1	550.8	BR	5745.74	9371.19	8790.22	7638.52	7655.18	7448.35	8588.17	3793.9	7528.06	7594.75	3603.76	7840.17	6990.65	74154.1	74431	Complex/hybrid	≥3	0	≥3	None	P14094_HexNAc(6)Hex(4)Fuc(3)	P14094_158	P14094_158_HexNAc(6)Hex(4)Fuc(3)_BR		Yes
P14094_158_HexNAc(6)Hex(4)Fuc(1)NeuAc(1)	P14094	158	HexNAc(6)Hex(4)Fuc(1)NeuAc(1)	6	4	1	1		>sp|P14094|AT1B1_MOUSE Sodium/potassium-transporting ATPase subunit beta-1 OS=Mus musculus OX=10090 GN=Atp1b1 PE=1 SV=1	Atp1b1	K.[+229.16293].LDWLGN[+2303.84086]C[+57.02146]SGLNDDSYGYR.E	LDWLGNCSGLNDDSYGYR	231213_OE_RK_BR_TMT_HILIC	30780	61.0041	2.2e-13	1160.23	4	1.34	655.6	BR	8995.54	14461.2	12113	14127.5	16904.1	13060.7	16862.6	13979.8	15411.7	11391	8307.75	13320.3	14141.2	137307	74432	Complex/hybrid	≥3	1	1	NeuAc	P14094_HexNAc(6)Hex(4)Fuc(1)NeuAc(1)	P14094_158	P14094_158_HexNAc(6)Hex(4)Fuc(1)NeuAc(1)_BR		Yes
P14094_158_HexNAc(6)Hex(4)Fuc(1)NeuAc(1)	P14094	158	HexNAc(6)Hex(4)Fuc(1)NeuAc(1)	6	4	1	1		>sp|P14094|AT1B1_MOUSE Sodium/potassium-transporting ATPase subunit beta-1 OS=Mus musculus OX=10090 GN=Atp1b1 PE=1 SV=1	Atp1b1	K.[+229.16293].LDWLGN[+2303.84086]C[+57.02146]SGLNDDSYGYR.E	LDWLGNCSGLNDDSYGYR	231213_OE_RK_BR_TMT_HILIC	30809	61.0581	2.3e-12	1546.64	3	0.57	643.3	BR	5501.44	8811.73	7052.8	7958.16	10431.8	7273.64	8115.69	5947.45	6585.64	7426.44	3670.73	7951.2	7069.77	75104.8	74433	Complex/hybrid	≥3	1	1	NeuAc	P14094_HexNAc(6)Hex(4)Fuc(1)NeuAc(1)	P14094_158	P14094_158_HexNAc(6)Hex(4)Fuc(1)NeuAc(1)_BR		Yes
P14094_158_HexNAc(6)Hex(4)Fuc(1)NeuAc(1)	P14094	158	HexNAc(6)Hex(4)Fuc(1)NeuAc(1)	6	4	1	1		>sp|P14094|AT1B1_MOUSE Sodium/potassium-transporting ATPase subunit beta-1 OS=Mus musculus OX=10090 GN=Atp1b1 PE=1 SV=1	Atp1b1	K.[+229.16293].LDWLGN[+2303.84086]C[+57.02146]SGLNDDSYGYR.E	LDWLGNCSGLNDDSYGYR	231213_OE_RK_BR_TMT_HILIC	30575	60.6106	2.5e-08	1546.98	3	4.03	542.6	BR	6116.16	7367.15	4062.71	6632.6	7165.63	6592.77	8759.42	3367.34	8118.35	6882.26	2476.81	6268.85	6744.03	65064.4	74434	Complex/hybrid	≥3	1	1	NeuAc	P14094_HexNAc(6)Hex(4)Fuc(1)NeuAc(1)	P14094_158	P14094_158_HexNAc(6)Hex(4)Fuc(1)NeuAc(1)_BR		Yes
P14094_158_HexNAc(6)Hex(4)Fuc(1)NeuAc(1)	P14094	158	HexNAc(6)Hex(4)Fuc(1)NeuAc(1)	6	4	1	1		>sp|P14094|AT1B1_MOUSE Sodium/potassium-transporting ATPase subunit beta-1 OS=Mus musculus OX=10090 GN=Atp1b1 PE=1 SV=1	Atp1b1	K.[+229.16293].LDWLGN[+2303.84086]C[+57.02146]SGLNDDSYGYR.E	LDWLGNCSGLNDDSYGYR	231213_OE_RK_BR_TMT_HILIC	30594	60.6495	1e-09	1159.99	4	3.86	536.3	BR	15142.5	17761.4	14549.7	16467.6	19266.7	16455.4	16342.8	12551.9	15050.6	13171	8780.65	16637.6	14714.3	156760	74435	Complex/hybrid	≥3	1	1	NeuAc	P14094_HexNAc(6)Hex(4)Fuc(1)NeuAc(1)	P14094_158	P14094_158_HexNAc(6)Hex(4)Fuc(1)NeuAc(1)_BR		Yes
P14094_158_HexNAc(5)Hex(6)Fuc(2)	P14094	158	HexNAc(5)Hex(6)Fuc(2)	5	6	2			>sp|P14094|AT1B1_MOUSE Sodium/potassium-transporting ATPase subunit beta-1 OS=Mus musculus OX=10090 GN=Atp1b1 PE=1 SV=1	Atp1b1	K.[+229.16293].LDWLGN[+2279.82962]C[+57.02146]SGLNDDSYGYR.E	LDWLGNCSGLNDDSYGYR	231213_OE_RK_BR_TMT_HILIC	28922	57.481	2.8e-15	1538.64	3	4.52	767.8	BR	8263.62	13069.6	8731.38	12247.1	12770	10726.5	12822.6	5082.66	7740	8113.57	4463.05	11016.3	8897.06	99566.9	74436	Complex/hybrid	≥3	0	2	None	P14094_HexNAc(5)Hex(6)Fuc(2)	P14094_158	P14094_158_HexNAc(5)Hex(6)Fuc(2)_BR		Yes
P14094_158_HexNAc(5)Hex(6)Fuc(2)	P14094	158	HexNAc(5)Hex(6)Fuc(2)	5	6	2			>sp|P14094|AT1B1_MOUSE Sodium/potassium-transporting ATPase subunit beta-1 OS=Mus musculus OX=10090 GN=Atp1b1 PE=1 SV=1	Atp1b1	K.[+229.16293].LDWLGN[+2279.82962]C[+57.02146]SGLNDDSYGYR.E	LDWLGNCSGLNDDSYGYR	231213_OE_RK_BR_TMT_HILIC	29018	57.6651	3.9e-07	1154.24	4	9.09	476.7	BR	19955.2	25700.9	18678.5	16523.9	22527.9	17682.2	24661.2	18368.3	21724.9	13681.2	9759.34	20677.3	19223.6	199504	74437	Complex/hybrid	≥3	0	2	None	P14094_HexNAc(5)Hex(6)Fuc(2)	P14094_158	P14094_158_HexNAc(5)Hex(6)Fuc(2)_BR		Yes
P14094_158_HexNAc(5)Hex(5)Fuc(3)	P14094	158	HexNAc(5)Hex(5)Fuc(3)	5	5	3			>sp|P14094|AT1B1_MOUSE Sodium/potassium-transporting ATPase subunit beta-1 OS=Mus musculus OX=10090 GN=Atp1b1 PE=1 SV=1	Atp1b1	K.[+229.16293].LDWLGN[+2263.83471]C[+57.02146]SGLNDDSYGYR.E	LDWLGNCSGLNDDSYGYR	231213_OE_RK_BR_TMT_HILIC	29047	57.7191	4.6e-14	1533.32	3	6.66	703.4	BR	8101.91	9346.94	8165.6	9018.33	11139.5	10666.7	10845.6	5452.79	9610.81	8426.77	4690.55	9154.45	9000.55	90775	74438	Complex/hybrid	≥3	0	≥3	None	P14094_HexNAc(5)Hex(5)Fuc(3)	P14094_158	P14094_158_HexNAc(5)Hex(5)Fuc(3)_BR		Yes
P14094_158_HexNAc(5)Hex(5)Fuc(1)NeuAc(1)	P14094	158	HexNAc(5)Hex(5)Fuc(1)NeuAc(1)	5	5	1	1		>sp|P14094|AT1B1_MOUSE Sodium/potassium-transporting ATPase subunit beta-1 OS=Mus musculus OX=10090 GN=Atp1b1 PE=1 SV=1	Atp1b1	K.[+229.16293].LDWLGN[+2262.81431]C[+57.02146]SGLNDDSYGYR.E	LDWLGNCSGLNDDSYGYR	231213_OE_RK_BR_TMT_HILIC	28921	57.4793	2.3e-15	1533.3	3	3.2	770.3	BR	8627.73	11877	7995.06	8725.51	14466.3	12812.4	15322.2	7661.09	10372.6	11819.4	4993.67	10338.3	11597.5	109679	74439	Complex/hybrid	≥3	1	1	NeuAc	P14094_HexNAc(5)Hex(5)Fuc(1)NeuAc(1)	P14094_158	P14094_158_HexNAc(5)Hex(5)Fuc(1)NeuAc(1)_BR		Yes
P14094_158_HexNAc(5)Hex(5)Fuc(1)NeuAc(1)	P14094	158	HexNAc(5)Hex(5)Fuc(1)NeuAc(1)	5	5	1	1		>sp|P14094|AT1B1_MOUSE Sodium/potassium-transporting ATPase subunit beta-1 OS=Mus musculus OX=10090 GN=Atp1b1 PE=1 SV=1	Atp1b1	K.[+229.16293].LDWLGN[+2262.81431]C[+57.02146]SGLNDDSYGYR.E	LDWLGNCSGLNDDSYGYR	231213_OE_RK_BR_TMT_HILIC	28933	57.5047	2.8e-14	1149.98	4	6.17	709.2	BR	16187.4	18477.5	17419.7	12635	18105.7	18706.1	18940.4	12272.5	17418.3	13417.4	11341.5	16565.1	16150.9	163580	74440	Complex/hybrid	≥3	1	1	NeuAc	P14094_HexNAc(5)Hex(5)Fuc(1)NeuAc(1)	P14094_158	P14094_158_HexNAc(5)Hex(5)Fuc(1)NeuAc(1)_BR		Yes
P14094_158_HexNAc(6)Hex(5)Fuc(1)	P14094	158	HexNAc(6)Hex(5)Fuc(1)	6	5	1			>sp|P14094|AT1B1_MOUSE Sodium/potassium-transporting ATPase subunit beta-1 OS=Mus musculus OX=10090 GN=Atp1b1 PE=1 SV=1	Atp1b1	K.[+229.16293].LDWLGN[+2174.79826]C[+57.02146]SGLNDDSYGYR.E	LDWLGNCSGLNDDSYGYR	231213_OE_RK_BR_TMT_HILIC	29048	57.7208	4.6e-16	1503.64	3	6.7	843	BR	17339.4	20920.3	17395.2	20641.3	25208.7	18886.5	29817.9	14301.3	19594.3	16641.4	9958.41	20301	19848.3	200746	74441	Complex/hybrid	≥3	0	1	None	P14094_HexNAc(6)Hex(5)Fuc(1)	P14094_158	P14094_158_HexNAc(6)Hex(5)Fuc(1)_BR		Yes
P14094_158_HexNAc(6)Hex(5)Fuc(1)	P14094	158	HexNAc(6)Hex(5)Fuc(1)	6	5	1			>sp|P14094|AT1B1_MOUSE Sodium/potassium-transporting ATPase subunit beta-1 OS=Mus musculus OX=10090 GN=Atp1b1 PE=1 SV=1	Atp1b1	K.[+229.16293].LDWLGN[+2174.79826]C[+57.02146]SGLNDDSYGYR.E	LDWLGNCSGLNDDSYGYR	231213_OE_RK_BR_TMT_HILIC	29260	58.1204	6.5e-15	1503.97	3	8.58	771.7	BR	11056.4	12044.3	8490.67	11412.4	11877.3	13286.3	15686.3	11310.9	13992.3	11741.4	6459.13	10976.2	13203.4	120898	74442	Complex/hybrid	≥3	0	1	None	P14094_HexNAc(6)Hex(5)Fuc(1)	P14094_158	P14094_158_HexNAc(6)Hex(5)Fuc(1)_BR		Yes
P14094_158_HexNAc(6)Hex(5)Fuc(1)	P14094	158	HexNAc(6)Hex(5)Fuc(1)	6	5	1			>sp|P14094|AT1B1_MOUSE Sodium/potassium-transporting ATPase subunit beta-1 OS=Mus musculus OX=10090 GN=Atp1b1 PE=1 SV=1	Atp1b1	K.[+229.16293].LDWLGN[+2174.79826]C[+57.02146]SGLNDDSYGYR.E	LDWLGNCSGLNDDSYGYR	231213_OE_RK_BR_TMT_HILIC	28976	57.584	2.2e-13	1128.22	4	2.07	658	BR	29377.6	42675.7	35611.7	34972.6	42090	38547.2	41538.8	30039	39488.8	29552.7	25020.1	36945.5	35833.3	363894	74443	Complex/hybrid	≥3	0	1	None	P14094_HexNAc(6)Hex(5)Fuc(1)	P14094_158	P14094_158_HexNAc(6)Hex(5)Fuc(1)_BR		Yes
P14094_158_HexNAc(6)Hex(4)Fuc(2)	P14094	158	HexNAc(6)Hex(4)Fuc(2)	6	4	2			>sp|P14094|AT1B1_MOUSE Sodium/potassium-transporting ATPase subunit beta-1 OS=Mus musculus OX=10090 GN=Atp1b1 PE=1 SV=1	Atp1b1	K.[+229.16293].LDWLGN[+2158.80335]C[+57.02146]SGLNDDSYGYR.E	LDWLGNCSGLNDDSYGYR	231213_OE_RK_BR_TMT_HILIC	29039	57.7056	2.8e-16	1498.3	3	4.83	821.2	BR	14784.3	21043	18292.7	18729.8	26154.1	17682.1	24357.5	12454.2	16469.1	14984	7239.98	19800.8	17189.4	184951	74444	Complex/hybrid	≥3	0	2	None	P14094_HexNAc(6)Hex(4)Fuc(2)	P14094_158	P14094_158_HexNAc(6)Hex(4)Fuc(2)_BR		Yes
P14094_158_HexNAc(6)Hex(4)Fuc(2)	P14094	158	HexNAc(6)Hex(4)Fuc(2)	6	4	2			>sp|P14094|AT1B1_MOUSE Sodium/potassium-transporting ATPase subunit beta-1 OS=Mus musculus OX=10090 GN=Atp1b1 PE=1 SV=1	Atp1b1	K.[+229.16293].LDWLGN[+2158.80335]C[+57.02146]SGLNDDSYGYR.E	LDWLGNCSGLNDDSYGYR	231213_OE_RK_BR_TMT_HILIC	29037	57.7022	2.8e-13	1123.98	4	5.5	663.5	BR	31910	39457.1	34827.3	35707.9	36772.3	29467.8	46953.1	25330.6	32353.1	27428.8	15552.6	35734.9	32306.7	340208	74445	Complex/hybrid	≥3	0	2	None	P14094_HexNAc(6)Hex(4)Fuc(2)	P14094_158	P14094_158_HexNAc(6)Hex(4)Fuc(2)_BR		Yes
P14094_158_HexNAc(6)Hex(4)Fuc(2)	P14094	158	HexNAc(6)Hex(4)Fuc(2)	6	4	2			>sp|P14094|AT1B1_MOUSE Sodium/potassium-transporting ATPase subunit beta-1 OS=Mus musculus OX=10090 GN=Atp1b1 PE=1 SV=1	Atp1b1	K.[+229.16293].LDWLGN[+2158.80335]C[+57.02146]SGLNDDSYGYR.E	LDWLGNCSGLNDDSYGYR	231213_OE_RK_BR_TMT_HILIC	29228	58.0614	2.2e-12	1123.97	4	1.91	612.5	BR	26033.1	28021.8	24507.5	25241.9	26423.2	23592.3	30416.7	18294.4	20992.1	19117.7	12807.4	26045.5	22482.6	242641	74446	Complex/hybrid	≥3	0	2	None	P14094_HexNAc(6)Hex(4)Fuc(2)	P14094_158	P14094_158_HexNAc(6)Hex(4)Fuc(2)_BR		Yes
P14094_158_HexNAc(6)Hex(4)NeuAc(1)	P14094	158	HexNAc(6)Hex(4)NeuAc(1)	6	4		1		>sp|P14094|AT1B1_MOUSE Sodium/potassium-transporting ATPase subunit beta-1 OS=Mus musculus OX=10090 GN=Atp1b1 PE=1 SV=1	Atp1b1	K.[+229.16293].LDWLGN[+2157.78295]C[+57.02146]SGLNDDSYGYR.E	LDWLGNCSGLNDDSYGYR	231213_OE_RK_BR_TMT_HILIC	29226	58.058	2.8e-16	1497.96	3	4.29	804.3	BR	11685.5	17954.4	10688.7	12559.7	13099.7	11481.3	16750.3	9498.04	10361.3	12110.9	4502.01	13197.6	12040.4	126190	74447	Complex/hybrid	≥3	1	0	NeuAc	P14094_HexNAc(6)Hex(4)NeuAc(1)	P14094_158	P14094_158_HexNAc(6)Hex(4)NeuAc(1)_BR		Yes
P14094_158_HexNAc(5)Hex(6)Fuc(1)	P14094	158	HexNAc(5)Hex(6)Fuc(1)	5	6	1			>sp|P14094|AT1B1_MOUSE Sodium/potassium-transporting ATPase subunit beta-1 OS=Mus musculus OX=10090 GN=Atp1b1 PE=1 SV=1	Atp1b1	K.[+229.16293].LDWLGN[+2133.77171]C[+57.02146]SGLN[+0.98402]DDSYGYR.E	LDWLGNCSGLNDDSYGYR	231213_OE_RK_BR_TMT_HILIC	28979	57.5891	3.8e-07	1490.62	3	7.68	498.6	BR	8082.99	10088	8151.8	8240.75	11271.4	8690.22	11533.7	5106.95	8251.4	9155.35	5320.94	9166.99	8547.52	88572.5	74448	Complex/hybrid	≥3	0	1	None	P14094_HexNAc(5)Hex(6)Fuc(1)	P14094_158	P14094_158_HexNAc(5)Hex(6)Fuc(1)_BR		Yes
P14094_158_HexNAc(5)Hex(5)Fuc(2)	P14094	158	HexNAc(5)Hex(5)Fuc(2)	5	5	2			>sp|P14094|AT1B1_MOUSE Sodium/potassium-transporting ATPase subunit beta-1 OS=Mus musculus OX=10090 GN=Atp1b1 PE=1 SV=1	Atp1b1	K.[+229.16293].LDWLGN[+2117.77680]C[+57.02146]SGLNDDSYGYR.E	LDWLGNCSGLNDDSYGYR	231213_OE_RK_BR_TMT_HILIC	29019	57.6668	2.3e-15	1484.62	3	3.63	765.8	BR	9788.8	12652	12331	10876.2	15904.9	12461.3	15329.4	8484.01	12382.2	9169.41	5664.69	12310.6	11565.3	119379	74449	Complex/hybrid	≥3	0	2	None	P14094_HexNAc(5)Hex(5)Fuc(2)	P14094_158	P14094_158_HexNAc(5)Hex(5)Fuc(2)_BR		Yes
P14094_158_HexNAc(5)Hex(5)Fuc(2)	P14094	158	HexNAc(5)Hex(5)Fuc(2)	5	5	2			>sp|P14094|AT1B1_MOUSE Sodium/potassium-transporting ATPase subunit beta-1 OS=Mus musculus OX=10090 GN=Atp1b1 PE=1 SV=1	Atp1b1	K.[+229.16293].LDWLGN[+2117.77680]C[+57.02146]SGLNDDSYGYR.E	LDWLGNCSGLNDDSYGYR	231213_OE_RK_BR_TMT_HILIC	29012	57.655	2.8e-13	1113.72	4	6.03	655.5	BR	16248.5	23341.3	20998	18899.1	20903.6	19726.6	24011.3	15008.2	21624.7	17497.2	15776.5	20078.1	19573.6	198258	74450	Complex/hybrid	≥3	0	2	None	P14094_HexNAc(5)Hex(5)Fuc(2)	P14094_158	P14094_158_HexNAc(5)Hex(5)Fuc(2)_BR		Yes
P14094_158_HexNAc(5)Hex(5)NeuAc(1)	P14094	158	HexNAc(5)Hex(5)NeuAc(1)	5	5		1		>sp|P14094|AT1B1_MOUSE Sodium/potassium-transporting ATPase subunit beta-1 OS=Mus musculus OX=10090 GN=Atp1b1 PE=1 SV=1	Atp1b1	K.[+229.16293].LDWLGN[+2116.75640]C[+57.02146]SGLNDDSYGYR.E	LDWLGNCSGLNDDSYGYR	231213_OE_RK_BR_TMT_HILIC	29161	57.935	3e-14	1484.29	3	6.05	728.1	BR	12136.8	12607.2	11212.7	13744.8	13622.6	14396	12648.2	9299.52	11706.1	11988.4	6248.35	12664.8	12007.7	123362	74451	Complex/hybrid	≥3	1	0	NeuAc	P14094_HexNAc(5)Hex(5)NeuAc(1)	P14094_158	P14094_158_HexNAc(5)Hex(5)NeuAc(1)_BR		Yes
P14094_158_HexNAc(5)Hex(4)Fuc(3)	P14094	158	HexNAc(5)Hex(4)Fuc(3)	5	4	3			>sp|P14094|AT1B1_MOUSE Sodium/potassium-transporting ATPase subunit beta-1 OS=Mus musculus OX=10090 GN=Atp1b1 PE=1 SV=1	Atp1b1	K.[+229.16293].LDWLGN[+2101.78188]C[+57.02146]SGLNDDSYGYR.E	LDWLGNCSGLNDDSYGYR	231213_OE_RK_BR_TMT_HILIC	31034	61.4839	2.3e-12	1479.63	3	3.87	604.4	BR	7889.08	10003.1	9178.64	11846.9	11504.8	11385.8	11435.1	8574.12	12846.5	9432.85	5528.72	10084.5	10734.9	104097	74452	Complex/hybrid	≥3	0	≥3	None	P14094_HexNAc(5)Hex(4)Fuc(3)	P14094_158	P14094_158_HexNAc(5)Hex(4)Fuc(3)_BR		Yes
P14094_158_HexNAc(5)Hex(4)Fuc(3)	P14094	158	HexNAc(5)Hex(4)Fuc(3)	5	4	3			>sp|P14094|AT1B1_MOUSE Sodium/potassium-transporting ATPase subunit beta-1 OS=Mus musculus OX=10090 GN=Atp1b1 PE=1 SV=1	Atp1b1	K.[+229.16293].LDWLGN[+2101.78188]C[+57.02146]SGLNDDSYGYR.E	LDWLGNCSGLNDDSYGYR	231213_OE_RK_BR_TMT_HILIC	30816	61.0715	1.5e-07	1479.61	3	-4.85	502.9	BR	8117.38	9421.13	9311.75	10352.7	10444.6	10313.4	11806.3	8898.83	10407.1	12055.7	11961.3	9529.51	10696.3	101129	74453	Complex/hybrid	≥3	0	≥3	None	P14094_HexNAc(5)Hex(4)Fuc(3)	P14094_158	P14094_158_HexNAc(5)Hex(4)Fuc(3)_BR		Yes
P14094_158_HexNAc(5)Hex(4)Fuc(1)NeuAc(1)	P14094	158	HexNAc(5)Hex(4)Fuc(1)NeuAc(1)	5	4	1	1		>sp|P14094|AT1B1_MOUSE Sodium/potassium-transporting ATPase subunit beta-1 OS=Mus musculus OX=10090 GN=Atp1b1 PE=1 SV=1	Atp1b1	K.[+229.16293].LDWLGN[+2100.76148]C[+57.02146]SGLNDDSYGYR.E	LDWLGNCSGLNDDSYGYR	231213_OE_RK_BR_TMT_HILIC	30999	61.4164	6.6e-08	1109.47	4	4.44	518.7	BR	25733.5	37992.5	34577.7	32223.6	37715.1	40345.5	45050.8	27462.5	39712.7	38754.6	26174.8	33648.5	38265.2	359569	74454	Complex/hybrid	≥3	1	1	NeuAc	P14094_HexNAc(5)Hex(4)Fuc(1)NeuAc(1)	P14094_158	P14094_158_HexNAc(5)Hex(4)Fuc(1)NeuAc(1)_BR		Yes
P14094_158_HexNAc(6)Hex(5)	P14094	158	HexNAc(6)Hex(5)	6	5				>sp|P14094|AT1B1_MOUSE Sodium/potassium-transporting ATPase subunit beta-1 OS=Mus musculus OX=10090 GN=Atp1b1 PE=1 SV=1	Atp1b1	K.[+229.16293].LDWLGN[+2028.74035]C[+57.02146]SGLNDDSYGYR.E	LDWLGNCSGLNDDSYGYR	231213_OE_RK_BR_TMT_HILIC	29166	57.9434	2.3e-14	1455.28	3	3.99	732.4	BR	12976.2	17609.1	17660.7	15313.8	18293.4	15774.6	17109.5	9295.21	13690.2	13950.7	7371.65	16370.6	13964	151673	74455	Complex/hybrid	≥3	0	0	None	P14094_HexNAc(6)Hex(5)	P14094_158	P14094_158_HexNAc(6)Hex(5)_BR		Yes
P14094_158_HexNAc(6)Hex(4)Fuc(1)	P14094	158	HexNAc(6)Hex(4)Fuc(1)	6	4	1			>sp|P14094|AT1B1_MOUSE Sodium/potassium-transporting ATPase subunit beta-1 OS=Mus musculus OX=10090 GN=Atp1b1 PE=1 SV=1	Atp1b1	K.[+229.16293].LDWLGN[+2012.74544]C[+57.02146]SGLNDDSYGYR.E	LDWLGNCSGLNDDSYGYR	231213_OE_RK_BR_TMT_HILIC	29127	57.8709	2.3e-15	1449.61	3	3.94	784.9	BR	19974.9	28366	21671.4	23089.1	28143.6	27741.1	28548.8	16917.5	20927.4	19541.3	7121.68	24249	22735.2	234921	74456	Complex/hybrid	≥3	0	1	None	P14094_HexNAc(6)Hex(4)Fuc(1)	P14094_158	P14094_158_HexNAc(6)Hex(4)Fuc(1)_BR		Yes
P14094_158_HexNAc(6)Hex(4)Fuc(1)	P14094	158	HexNAc(6)Hex(4)Fuc(1)	6	4	1			>sp|P14094|AT1B1_MOUSE Sodium/potassium-transporting ATPase subunit beta-1 OS=Mus musculus OX=10090 GN=Atp1b1 PE=1 SV=1	Atp1b1	K.[+229.16293].LDWLGN[+2012.74544]C[+57.02146]SGLNDDSYGYR.E	LDWLGNCSGLNDDSYGYR	231213_OE_RK_BR_TMT_HILIC	29336	58.2637	2.8e-14	1449.62	3	4.61	739	BR	14724.8	20018	18156.2	16097.3	19438	18188.5	23490.8	8425.76	15429	14754.5	7946.08	17686.9	16057.7	168723	74457	Complex/hybrid	≥3	0	1	None	P14094_HexNAc(6)Hex(4)Fuc(1)	P14094_158	P14094_158_HexNAc(6)Hex(4)Fuc(1)_BR		Yes
P14094_158_HexNAc(6)Hex(4)Fuc(1)	P14094	158	HexNAc(6)Hex(4)Fuc(1)	6	4	1			>sp|P14094|AT1B1_MOUSE Sodium/potassium-transporting ATPase subunit beta-1 OS=Mus musculus OX=10090 GN=Atp1b1 PE=1 SV=1	Atp1b1	K.[+229.16293].LDWLGN[+2012.74544]C[+57.02146]SGLNDDSYGYR.E	LDWLGNCSGLNDDSYGYR	231213_OE_RK_BR_TMT_HILIC	29307	58.2097	2.6e-14	1087.46	4	4.62	714.1	BR	23999.4	32268.8	27240.1	24437	31135.1	22696.3	36401.1	16933.7	24981.2	20597.8	11280.7	27816.1	24322	260690	74458	Complex/hybrid	≥3	0	1	None	P14094_HexNAc(6)Hex(4)Fuc(1)	P14094_158	P14094_158_HexNAc(6)Hex(4)Fuc(1)_BR		Yes
P14094_158_HexNAc(6)Hex(4)Fuc(1)	P14094	158	HexNAc(6)Hex(4)Fuc(1)	6	4	1			>sp|P14094|AT1B1_MOUSE Sodium/potassium-transporting ATPase subunit beta-1 OS=Mus musculus OX=10090 GN=Atp1b1 PE=1 SV=1	Atp1b1	K.[+229.16293].LDWLGN[+2012.74544]C[+57.02146]SGLNDDSYGYR.E	LDWLGNCSGLNDDSYGYR	231213_OE_RK_BR_TMT_HILIC	29119	57.8574	4.2e-12	1087.47	4	6.76	604	BR	47963.2	59908	38616	56545.7	47496.5	43852.4	58197.9	27842.9	49374.8	34042.7	12436.5	50105.9	42662.2	463840	74459	Complex/hybrid	≥3	0	1	None	P14094_HexNAc(6)Hex(4)Fuc(1)	P14094_158	P14094_158_HexNAc(6)Hex(4)Fuc(1)_BR		Yes
P14094_158_HexNAc(6)Hex(4)Fuc(1)	P14094	158	HexNAc(6)Hex(4)Fuc(1)	6	4	1			>sp|P14094|AT1B1_MOUSE Sodium/potassium-transporting ATPase subunit beta-1 OS=Mus musculus OX=10090 GN=Atp1b1 PE=1 SV=1	Atp1b1	K.[+229.16293].LDWLGN[+2012.74544]C[+57.02146]SGLNDDSYGYR.E	LDWLGNCSGLNDDSYGYR	231213_OE_RK_BR_TMT_HILIC	29220	58.0446	2.3e-05	1087.46	4	5.07	294.1	BR	33048.5	36601.6	27952.9	34903.5	39687.2	37577.6	44354.2	24061.7	39463.1	30743.6	17059.2	34438.7	35240	348394	74460	Complex/hybrid	≥3	0	1	None	P14094_HexNAc(6)Hex(4)Fuc(1)	P14094_158	P14094_158_HexNAc(6)Hex(4)Fuc(1)_BR		Yes
P14094_158_HexNAc(5)Hex(5)Fuc(1)	P14094	158	HexNAc(5)Hex(5)Fuc(1)	5	5	1			>sp|P14094|AT1B1_MOUSE Sodium/potassium-transporting ATPase subunit beta-1 OS=Mus musculus OX=10090 GN=Atp1b1 PE=1 SV=1	Atp1b1	K.[+229.16293].LDWLGN[+1971.71889]C[+57.02146]SGLNDDSYGYR.E	LDWLGNCSGLNDDSYGYR	231213_OE_RK_BR_TMT_HILIC	29105	57.8305	2.3e-16	1435.94	3	3.62	803.4	BR	17525.9	21051.3	15833.8	19027.8	21097.6	16252.1	19098.3	12506.5	15996.8	17065.6	7458.33	18907.3	16183.9	175456	74461	Complex/hybrid	≥3	0	1	None	P14094_HexNAc(5)Hex(5)Fuc(1)	P14094_158	P14094_158_HexNAc(5)Hex(5)Fuc(1)_BR		Yes
P14094_158_HexNAc(5)Hex(5)Fuc(1)	P14094	158	HexNAc(5)Hex(5)Fuc(1)	5	5	1			>sp|P14094|AT1B1_MOUSE Sodium/potassium-transporting ATPase subunit beta-1 OS=Mus musculus OX=10090 GN=Atp1b1 PE=1 SV=1	Atp1b1	K.[+229.16293].LDWLGN[+1971.71889]C[+57.02146]SGLNDDSYGYR.E	LDWLGNCSGLNDDSYGYR	231213_OE_RK_BR_TMT_HILIC	29254	58.1103	6.2e-15	1436.28	3	7.38	778	BR	18356.3	22381.2	19577.4	18421.5	21939	21700.2	22307.6	10204.5	16945.9	14687.5	7884.31	20135.1	17169.2	186521	74462	Complex/hybrid	≥3	0	1	None	P14094_HexNAc(5)Hex(5)Fuc(1)	P14094_158	P14094_158_HexNAc(5)Hex(5)Fuc(1)_BR		Yes
P14094_158_HexNAc(5)Hex(5)Fuc(1)	P14094	158	HexNAc(5)Hex(5)Fuc(1)	5	5	1			>sp|P14094|AT1B1_MOUSE Sodium/potassium-transporting ATPase subunit beta-1 OS=Mus musculus OX=10090 GN=Atp1b1 PE=1 SV=1	Atp1b1	K.[+229.16293].LDWLGN[+1971.71889]C[+57.02146]SGLNDDSYGYR.E	LDWLGNCSGLNDDSYGYR	231213_OE_RK_BR_TMT_HILIC	29160	57.9333	2.1e-13	1077.21	4	3.24	687	BR	25949.6	31606	27036.7	30575.5	32560.7	27247.9	28553.6	22328.6	24086.5	23042.9	12882.6	29545.7	25051.9	272988	74463	Complex/hybrid	≥3	0	1	None	P14094_HexNAc(5)Hex(5)Fuc(1)	P14094_158	P14094_158_HexNAc(5)Hex(5)Fuc(1)_BR		Yes
P14094_158_HexNAc(5)Hex(4)Fuc(2)	P14094	158	HexNAc(5)Hex(4)Fuc(2)	5	4	2			>sp|P14094|AT1B1_MOUSE Sodium/potassium-transporting ATPase subunit beta-1 OS=Mus musculus OX=10090 GN=Atp1b1 PE=1 SV=1	Atp1b1	K.[+229.16293].LDWLGN[+1955.72397]C[+57.02146]SGLNDDSYGYR.E	LDWLGNCSGLNDDSYGYR	231213_OE_RK_BR_TMT_HILIC	29102	57.8238	2.3e-17	1430.61	3	3.62	872.6	BR	18832.6	24307.3	21486.1	22376.1	24587.9	25109.9	25689.2	13522	17547.8	19090.9	6150.89	22318	20192	212550	74464	Complex/hybrid	≥3	0	2	None	P14094_HexNAc(5)Hex(4)Fuc(2)	P14094_158	P14094_158_HexNAc(5)Hex(4)Fuc(2)_BR		Yes
P14094_158_HexNAc(5)Hex(4)Fuc(2)	P14094	158	HexNAc(5)Hex(4)Fuc(2)	5	4	2			>sp|P14094|AT1B1_MOUSE Sodium/potassium-transporting ATPase subunit beta-1 OS=Mus musculus OX=10090 GN=Atp1b1 PE=1 SV=1	Atp1b1	K.[+229.16293].LDWLGN[+1955.72397]C[+57.02146]SGLNDDSYGYR.E	LDWLGNCSGLNDDSYGYR	231213_OE_RK_BR_TMT_HILIC	29118	57.8558	2.6e-14	1073.21	4	4.34	736.7	BR	21599	34383.7	31221.4	30229.2	29115	27727.8	37345.2	18458.6	28120.1	25423.6	14101	29309.7	27415.1	283624	74465	Complex/hybrid	≥3	0	2	None	P14094_HexNAc(5)Hex(4)Fuc(2)	P14094_158	P14094_158_HexNAc(5)Hex(4)Fuc(2)_BR		Yes
P14094_158_HexNAc(5)Hex(4)NeuAc(1)	P14094	158	HexNAc(5)Hex(4)NeuAc(1)	5	4		1		>sp|P14094|AT1B1_MOUSE Sodium/potassium-transporting ATPase subunit beta-1 OS=Mus musculus OX=10090 GN=Atp1b1 PE=1 SV=1	Atp1b1	K.[+229.16293].LDWLGN[+1954.70357]C[+57.02146]SGLNDDSYGYR.E	LDWLGNCSGLNDDSYGYR	231213_OE_RK_BR_TMT_HILIC	29309	58.2131	4.6e-16	1430.6	3	6.31	849.6	BR	16435.9	23091.2	20517.8	18458.3	22550	17777.7	22633.9	12450.3	15171.9	15067.9	5944.92	20210.6	16620.3	184155	74466	Complex/hybrid	≥3	1	0	NeuAc	P14094_HexNAc(5)Hex(4)NeuAc(1)	P14094_158	P14094_158_HexNAc(5)Hex(4)NeuAc(1)_BR		Yes
P14094_158_HexNAc(5)Hex(4)NeuAc(1)	P14094	158	HexNAc(5)Hex(4)NeuAc(1)	5	4		1		>sp|P14094|AT1B1_MOUSE Sodium/potassium-transporting ATPase subunit beta-1 OS=Mus musculus OX=10090 GN=Atp1b1 PE=1 SV=1	Atp1b1	K.[+229.16293].LDWLGN[+1954.70357]C[+57.02146]SGLNDDSYGYR.E	LDWLGNCSGLNDDSYGYR	231213_OE_RK_BR_TMT_HILIC	29306	58.208	6e-14	1073.21	4	8.2	736.8	BR	22317.9	26371.2	21589.1	22902.9	24201.1	25798	28755	15035.1	22103.9	19017.8	10608.4	23476.4	22142	228092	74467	Complex/hybrid	≥3	1	0	NeuAc	P14094_HexNAc(5)Hex(4)NeuAc(1)	P14094_158	P14094_158_HexNAc(5)Hex(4)NeuAc(1)_BR		Yes
P14094_158_HexNAc(4)Hex(6)Fuc(1)	P14094	158	HexNAc(4)Hex(6)Fuc(1)	4	6	1			>sp|P14094|AT1B1_MOUSE Sodium/potassium-transporting ATPase subunit beta-1 OS=Mus musculus OX=10090 GN=Atp1b1 PE=1 SV=1	Atp1b1	K.[+229.16293].LDWLGN[+1930.69234]C[+57.02146]SGLNDDSYGYR.E	LDWLGNCSGLNDDSYGYR	231213_OE_RK_BR_TMT_HILIC	24861	49.7906	2.9e-06	1421.92	3	-2.9	381	BR	6379.68	8299.75	9878.79	7673.56	7648.16	5841.86	7720.88	5074.57	6511.84	7827.77	4720	7975.99	6595.38	72856.9	74468	Complex/hybrid	2	0	1	None	P14094_HexNAc(4)Hex(6)Fuc(1)	P14094_158	P14094_158_HexNAc(4)Hex(6)Fuc(1)_BR		Yes
P14094_158_HexNAc(6)Hex(4)	P14094	158	HexNAc(6)Hex(4)	6	4				>sp|P14094|AT1B1_MOUSE Sodium/potassium-transporting ATPase subunit beta-1 OS=Mus musculus OX=10090 GN=Atp1b1 PE=1 SV=1	Atp1b1	K.[+229.16293].LDWLGN[+1866.68753]C[+57.02146]SGLNDDSYGYR.E	LDWLGNCSGLNDDSYGYR	231213_OE_RK_BR_TMT_HILIC	29420	58.4205	2.8e-14	1050.95	4	5.55	729.2	BR	16362.5	27720.7	18154.8	19217.3	23053.4	20887.2	25925.5	17999.8	17522.4	17654.2	14657.3	20901.7	19997.8	204498	74469	Complex/hybrid	≥3	0	0	None	P14094_HexNAc(6)Hex(4)	P14094_158	P14094_158_HexNAc(6)Hex(4)_BR		Yes
P14094_158_HexNAc(6)Hex(4)	P14094	158	HexNAc(6)Hex(4)	6	4				>sp|P14094|AT1B1_MOUSE Sodium/potassium-transporting ATPase subunit beta-1 OS=Mus musculus OX=10090 GN=Atp1b1 PE=1 SV=1	Atp1b1	K.[+229.16293].LDWLGN[+1866.68753]C[+57.02146]SGLNDDSYGYR.E	LDWLGNCSGLNDDSYGYR	231213_OE_RK_BR_TMT_HILIC	29528	58.6285	3e-12	1401.27	3	5.96	628.9	BR	15082.5	13923	15553.5	10743.2	15945.8	13562.3	17030.7	10963.8	15096.8	13970.8	8017.79	14249.6	14124.9	141873	74470	Complex/hybrid	≥3	0	0	None	P14094_HexNAc(6)Hex(4)	P14094_158	P14094_158_HexNAc(6)Hex(4)_BR		Yes
P14094_158_HexNAc(6)Hex(3)Fuc(1)	P14094	158	HexNAc(6)Hex(3)Fuc(1)	6	3	1			>sp|P14094|AT1B1_MOUSE Sodium/potassium-transporting ATPase subunit beta-1 OS=Mus musculus OX=10090 GN=Atp1b1 PE=1 SV=1	Atp1b1	K.[+229.16293].LDWLGN[+1850.69261]C[+57.02146]SGLNDDSYGYR.E	LDWLGNCSGLNDDSYGYR	231213_OE_RK_BR_TMT_HILIC	29288	58.1726	2.3e-16	1395.59	3	0.26	810.7	BR	14814.5	24601.6	19593.2	19528.8	23714.8	19243.4	24472.5	12121.4	13120.5	19732.7	8081.75	20450.6	17738.1	190943	74471	Complex/hybrid	≥3	0	1	None	P14094_HexNAc(6)Hex(3)Fuc(1)	P14094_158	P14094_158_HexNAc(6)Hex(3)Fuc(1)_BR		Yes
P14094_158_HexNAc(6)Hex(3)Fuc(1)	P14094	158	HexNAc(6)Hex(3)Fuc(1)	6	3	1			>sp|P14094|AT1B1_MOUSE Sodium/potassium-transporting ATPase subunit beta-1 OS=Mus musculus OX=10090 GN=Atp1b1 PE=1 SV=1	Atp1b1	K.[+229.16293].LDWLGN[+1850.69261]C[+57.02146]SGLNDDSYGYR.E	LDWLGNCSGLNDDSYGYR	231213_OE_RK_BR_TMT_HILIC	29468	58.5152	2.3e-15	1395.59	3	2.54	792.3	BR	15060.1	19963.3	18623.2	17309.7	19257.8	13990.8	18984.1	12699.9	16895.4	12927.4	10515	18042.8	15099.5	165712	74472	Complex/hybrid	≥3	0	1	None	P14094_HexNAc(6)Hex(3)Fuc(1)	P14094_158	P14094_158_HexNAc(6)Hex(3)Fuc(1)_BR		Yes
P14094_158_HexNAc(6)Hex(3)Fuc(1)	P14094	158	HexNAc(6)Hex(3)Fuc(1)	6	3	1			>sp|P14094|AT1B1_MOUSE Sodium/potassium-transporting ATPase subunit beta-1 OS=Mus musculus OX=10090 GN=Atp1b1 PE=1 SV=1	Atp1b1	K.[+229.16293].LDWLGN[+1850.69261]C[+57.02146]SGLNDDSYGYR.E	LDWLGNCSGLNDDSYGYR	231213_OE_RK_BR_TMT_HILIC	29282	58.1625	2.2e-14	1046.95	4	1.56	716.4	BR	21233.8	24514.5	23894.6	22501.6	21854.9	20622.3	28141.6	12377.7	22480.3	15987.1	9742.26	22799.9	19921.8	213608	74473	Complex/hybrid	≥3	0	1	None	P14094_HexNAc(6)Hex(3)Fuc(1)	P14094_158	P14094_158_HexNAc(6)Hex(3)Fuc(1)_BR		Yes
P14094_158_HexNAc(6)Hex(3)Fuc(1)	P14094	158	HexNAc(6)Hex(3)Fuc(1)	6	3	1			>sp|P14094|AT1B1_MOUSE Sodium/potassium-transporting ATPase subunit beta-1 OS=Mus musculus OX=10090 GN=Atp1b1 PE=1 SV=1	Atp1b1	K.[+229.16293].LDWLGN[+1850.69261]C[+57.02146]SGLNDDSYGYR.E	LDWLGNCSGLNDDSYGYR	231213_OE_RK_BR_TMT_HILIC	29467	58.5136	2.1e-13	1046.95	4	3.89	685.2	BR	15614.8	24003.2	17716.6	18691.8	21837.6	20186.9	20777.2	13840.4	18623.3	16894.9	9060.1	19572.8	18064.5	188187	74474	Complex/hybrid	≥3	0	1	None	P14094_HexNAc(6)Hex(3)Fuc(1)	P14094_158	P14094_158_HexNAc(6)Hex(3)Fuc(1)_BR		Yes
P14094_158_HexNAc(5)Hex(4)Fuc(1)	P14094	158	HexNAc(5)Hex(4)Fuc(1)	5	4	1			>sp|P14094|AT1B1_MOUSE Sodium/potassium-transporting ATPase subunit beta-1 OS=Mus musculus OX=10090 GN=Atp1b1 PE=1 SV=1	Atp1b1	K.[+229.16293].LDWLGN[+1809.66607]C[+57.02146]SGLNDDSYGYR.E	LDWLGNCSGLNDDSYGYR	231213_OE_RK_BR_TMT_HILIC	29416	58.4137	2.4e-16	1381.92	3	1.49	824.4	BR	17025.3	29032.1	22468.3	20932	28212.1	22677.5	27235.5	12974.2	17971.3	20418.4	9035.48	23534	20255.4	218947	74475	Complex/hybrid	≥3	0	1	None	P14094_HexNAc(5)Hex(4)Fuc(1)	P14094_158	P14094_158_HexNAc(5)Hex(4)Fuc(1)_BR		Yes
P14094_158_HexNAc(5)Hex(4)Fuc(1)	P14094	158	HexNAc(5)Hex(4)Fuc(1)	5	4	1			>sp|P14094|AT1B1_MOUSE Sodium/potassium-transporting ATPase subunit beta-1 OS=Mus musculus OX=10090 GN=Atp1b1 PE=1 SV=1	Atp1b1	K.[+229.16293].LDWLGN[+1809.66607]C[+57.02146]SGLNDDSYGYR.E	LDWLGNCSGLNDDSYGYR	231213_OE_RK_BR_TMT_HILIC	29219	58.0429	2.3e-16	1381.92	3	2.55	815.7	BR	16741	16675.5	17880	19594.1	21035.5	15042.6	19026.2	14448.6	15658.6	14909	10166.4	18385.2	15817	171011	74476	Complex/hybrid	≥3	0	1	None	P14094_HexNAc(5)Hex(4)Fuc(1)	P14094_158	P14094_158_HexNAc(5)Hex(4)Fuc(1)_BR		Yes
P14094_158_HexNAc(5)Hex(4)Fuc(1)	P14094	158	HexNAc(5)Hex(4)Fuc(1)	5	4	1			>sp|P14094|AT1B1_MOUSE Sodium/potassium-transporting ATPase subunit beta-1 OS=Mus musculus OX=10090 GN=Atp1b1 PE=1 SV=1	Atp1b1	K.[+229.16293].LDWLGN[+1809.66607]C[+57.02146]SGLNDDSYGYR.E	LDWLGNCSGLNDDSYGYR	231213_OE_RK_BR_TMT_HILIC	29236	58.0749	2.2e-14	1036.69	4	2.91	710.6	BR	14601.5	25223.5	18303.3	21722.5	22801.5	17120.2	22405.3	11393.2	17440.4	14225	12218.3	20530.5	16516.8	185236	74477	Complex/hybrid	≥3	0	1	None	P14094_HexNAc(5)Hex(4)Fuc(1)	P14094_158	P14094_158_HexNAc(5)Hex(4)Fuc(1)_BR		Yes
P14094_158_HexNAc(5)Hex(4)Fuc(1)	P14094	158	HexNAc(5)Hex(4)Fuc(1)	5	4	1			>sp|P14094|AT1B1_MOUSE Sodium/potassium-transporting ATPase subunit beta-1 OS=Mus musculus OX=10090 GN=Atp1b1 PE=1 SV=1	Atp1b1	K.[+229.16293].LDWLGN[+1809.66607]C[+57.02146]SGLNDDSYGYR.E	LDWLGNCSGLNDDSYGYR	231213_OE_RK_BR_TMT_HILIC	29442	58.4644	2.8e-14	1036.69	4	5.51	702.5	BR	16898.5	19440.5	17904.1	17609.6	18037.5	20458	21763.3	12492.3	22868.3	15216.6	13563.8	17978.1	18559.7	182689	74478	Complex/hybrid	≥3	0	1	None	P14094_HexNAc(5)Hex(4)Fuc(1)	P14094_158	P14094_158_HexNAc(5)Hex(4)Fuc(1)_BR		Yes
P14094_158_HexNAc(4)Hex(5)Fuc(1)	P14094	158	HexNAc(4)Hex(5)Fuc(1)	4	5	1			>sp|P14094|AT1B1_MOUSE Sodium/potassium-transporting ATPase subunit beta-1 OS=Mus musculus OX=10090 GN=Atp1b1 PE=1 SV=1	Atp1b1	K.[+229.16293].LDWLGN[+1768.63952]C[+57.02146]SGLNDDSYGYR.E	LDWLGNCSGLNDDSYGYR	231213_OE_RK_BR_TMT_HILIC	29223	58.0497	4.6e-15	1368.25	3	6.67	786.3	BR	25716.5	31430.9	30597.1	33420.1	39578.1	34277.8	32258.7	21452.5	25536	28851.5	10305	32148.5	28475.3	303119	74479	Complex/hybrid	2	0	1	None	P14094_HexNAc(4)Hex(5)Fuc(1)	P14094_158	P14094_158_HexNAc(4)Hex(5)Fuc(1)_BR		Yes
P14094_158_HexNAc(4)Hex(5)Fuc(1)	P14094	158	HexNAc(4)Hex(5)Fuc(1)	4	5	1			>sp|P14094|AT1B1_MOUSE Sodium/potassium-transporting ATPase subunit beta-1 OS=Mus musculus OX=10090 GN=Atp1b1 PE=1 SV=1	Atp1b1	K.[+229.16293].LDWLGN[+1768.63952]C[+57.02146]SGLNDDSYGYR.E	LDWLGNCSGLNDDSYGYR	231213_OE_RK_BR_TMT_HILIC	29287	58.1709	2.8e-13	1368.58	3	4.9	682.2	BR	24590.9	39315.1	36644.6	32345.3	40328.9	33382.4	37576.6	23697.3	25471.1	33178.1	9491.07	34644.9	30661.1	326530	74480	Complex/hybrid	2	0	1	None	P14094_HexNAc(4)Hex(5)Fuc(1)	P14094_158	P14094_158_HexNAc(4)Hex(5)Fuc(1)_BR		Yes
P14094_158_HexNAc(4)Hex(4)Fuc(2)	P14094	158	HexNAc(4)Hex(4)Fuc(2)	4	4	2			>sp|P14094|AT1B1_MOUSE Sodium/potassium-transporting ATPase subunit beta-1 OS=Mus musculus OX=10090 GN=Atp1b1 PE=1 SV=1	Atp1b1	K.[+229.16293].LDWLGN[+1752.64460]C[+57.02146]SGLNDDSYGYR.E	LDWLGNCSGLNDDSYGYR	231213_OE_RK_BR_TMT_HILIC	29389	58.3632	4.6e-15	1362.92	3	6.58	779.2	BR	15126.6	18370	18108.1	19005.1	21742.7	16935.8	18713.3	11128.9	16111.6	17967.3	11082.1	18470.5	16171.4	173209	74481	Complex/hybrid	2	0	2	None	P14094_HexNAc(4)Hex(4)Fuc(2)	P14094_158	P14094_158_HexNAc(4)Hex(4)Fuc(2)_BR		Yes
P14094_158_HexNAc(4)Hex(4)Fuc(2)	P14094	158	HexNAc(4)Hex(4)Fuc(2)	4	4	2			>sp|P14094|AT1B1_MOUSE Sodium/potassium-transporting ATPase subunit beta-1 OS=Mus musculus OX=10090 GN=Atp1b1 PE=1 SV=1	Atp1b1	K.[+229.16293].LDWLGN[+1752.64460]C[+57.02146]SGLNDDSYGYR.E	LDWLGNCSGLNDDSYGYR	231213_OE_RK_BR_TMT_HILIC	29205	58.0176	2.8e-14	1022.19	4	4.37	748.9	BR	13653.3	24919.7	20425.8	19513.4	19418.7	23117.1	24518.7	10278.3	16587.3	15156.5	10406.6	19586.2	17931.6	187589	74482	Complex/hybrid	2	0	2	None	P14094_HexNAc(4)Hex(4)Fuc(2)	P14094_158	P14094_158_HexNAc(4)Hex(4)Fuc(2)_BR		Yes
P14094_158_HexNAc(4)Hex(4)NeuAc(1)	P14094	158	HexNAc(4)Hex(4)NeuAc(1)	4	4		1		>sp|P14094|AT1B1_MOUSE Sodium/potassium-transporting ATPase subunit beta-1 OS=Mus musculus OX=10090 GN=Atp1b1 PE=1 SV=1	Atp1b1	K.[+229.16293].LDWLGN[+1751.62420]C[+57.02146]SGLNDDSYGYR.E	LDWLGNCSGLNDDSYGYR	231213_OE_RK_BR_TMT_HILIC	29188	57.9856	2.8e-15	1362.91	3	4.39	784.7	BR	19512.8	24311.7	18638.6	19044.2	26359.5	20345.2	23496.6	14222.8	19690.5	19223.3	7865.9	21573.4	19395.7	204845	74483	Complex/hybrid	2	1	0	NeuAc	P14094_HexNAc(4)Hex(4)NeuAc(1)	P14094_158	P14094_158_HexNAc(4)Hex(4)NeuAc(1)_BR		Yes
P14094_158_HexNAc(3)Hex(6)Fuc(1)	P14094	158	HexNAc(3)Hex(6)Fuc(1)	3	6	1			>sp|P14094|AT1B1_MOUSE Sodium/potassium-transporting ATPase subunit beta-1 OS=Mus musculus OX=10090 GN=Atp1b1 PE=1 SV=1	Atp1b1	K.[+229.16293].LDWLGN[+1727.61297]C[+57.02146]SGLNDDSYGYR.E	LDWLGNCSGLNDDSYGYR	231213_OE_RK_BR_TMT_HILIC	24943	49.9458	0.0022	1354.89	3	-10.05	262.2	BR	9638.56	11790.5	9447.8	10083.5	13724.3	11578.2	14092.8	9685.5	10324.9	9067.37	7256.69	10936.9	10949.8	109434	74484	Complex/hybrid	1	0	1	None	P14094_HexNAc(3)Hex(6)Fuc(1)	P14094_158	P14094_158_HexNAc(3)Hex(6)Fuc(1)_BR		Yes
P14094_158_HexNAc(3)Hex(5)NeuGc(1)	P14094	158	HexNAc(3)Hex(5)NeuGc(1)	3	5			1	>sp|P14094|AT1B1_MOUSE Sodium/potassium-transporting ATPase subunit beta-1 OS=Mus musculus OX=10090 GN=Atp1b1 PE=1 SV=1	Atp1b1	K.[+229.16293].LDWLGN[+1726.59257]C[+57.02146]SGLNDDSYGYR.E	LDWLGNCSGLNDDSYGYR	231213_OE_RK_BR_TMT_HILIC	25156	50.3505	0.0037	1354.55	3	-5.89	277.5	BR	10776.8	10741	10409.3	7995.2	10202.5	11080.7	11941.1	8134.1	13329.9	11491.6	7806.88	10025	11195.5	106102	74485	Complex/hybrid	1	1	0	NeuGc	P14094_HexNAc(3)Hex(5)NeuGc(1)	P14094_158	P14094_158_HexNAc(3)Hex(5)NeuGc(1)_BR		Yes
P14094_158_HexNAc(6)Hex(3)	P14094	158	HexNAc(6)Hex(3)	6	3				>sp|P14094|AT1B1_MOUSE Sodium/potassium-transporting ATPase subunit beta-1 OS=Mus musculus OX=10090 GN=Atp1b1 PE=1 SV=1	Atp1b1	K.[+229.16293].LDWLGN[+1704.63471]C[+57.02146]SGLNDDSYGYR.E	LDWLGNCSGLNDDSYGYR	231213_OE_RK_BR_TMT_HILIC	29587	58.7399	3.6e-07	1347.25	3	6.55	475.4	BR	15820.5	18263.2	18814.3	14889.2	25272.1	17406.7	18323.2	11568.8	13425.6	19034.9	9873.53	18611.8	15951.9	172818	74486	Complex/hybrid	≥3	0	0	None	P14094_HexNAc(6)Hex(3)	P14094_158	P14094_158_HexNAc(6)Hex(3)_BR		Yes
P14094_158_HexNAc(6)Hex(3)	P14094	158	HexNAc(6)Hex(3)	6	3				>sp|P14094|AT1B1_MOUSE Sodium/potassium-transporting ATPase subunit beta-1 OS=Mus musculus OX=10090 GN=Atp1b1 PE=1 SV=1	Atp1b1	K.[+229.16293].LDWLGN[+1704.63471]C[+57.02146]SGLNDDSYGYR.E	LDWLGNCSGLNDDSYGYR	231213_OE_RK_BR_TMT_HILIC	29557	58.6825	1.3e-06	1346.91	3	5.3	370.3	BR	3386.01	8760.57	9091.64	6118.56	6513.96	6973.98	7437.52	5447.96	5714.05	6139.32	3474.55	6774.15	6342.57	65583.6	74487	Complex/hybrid	≥3	0	0	None	P14094_HexNAc(6)Hex(3)	P14094_158	P14094_158_HexNAc(6)Hex(3)_BR		Yes
P14094_158_HexNAc(5)Hex(3)Fuc(1)	P14094	158	HexNAc(5)Hex(3)Fuc(1)	5	3	1			>sp|P14094|AT1B1_MOUSE Sodium/potassium-transporting ATPase subunit beta-1 OS=Mus musculus OX=10090 GN=Atp1b1 PE=1 SV=1	Atp1b1	K.[+229.16293].LDWLGN[+1647.61324]C[+57.02146]SGLNDDSYGYR.E	LDWLGNCSGLNDDSYGYR	231213_OE_RK_BR_TMT_HILIC	29370	58.3261	2.3e-16	1327.9	3	3.78	820.2	BR	16592.5	22321	19401.8	19534.1	21263.8	18796	20709.1	10585.6	18158.1	15467.6	8381.51	19822.6	16743.3	182830	74488	Complex/hybrid	≥3	0	1	None	P14094_HexNAc(5)Hex(3)Fuc(1)	P14094_158	P14094_158_HexNAc(5)Hex(3)Fuc(1)_BR		Yes
P14094_158_HexNAc(5)Hex(3)Fuc(1)	P14094	158	HexNAc(5)Hex(3)Fuc(1)	5	3	1			>sp|P14094|AT1B1_MOUSE Sodium/potassium-transporting ATPase subunit beta-1 OS=Mus musculus OX=10090 GN=Atp1b1 PE=1 SV=1	Atp1b1	K.[+229.16293].LDWLGN[+1647.61324]C[+57.02146]SGLNDDSYGYR.E	LDWLGNCSGLNDDSYGYR	231213_OE_RK_BR_TMT_HILIC	29604	58.7736	8.6e-08	996.178	4	2.69	490	BR	15799.6	20357.7	22185.2	20162.5	24406.5	19720.7	24313.7	13549.8	17972.3	17873.5	12732.8	20582.3	18686	196342	74489	Complex/hybrid	≥3	0	1	None	P14094_HexNAc(5)Hex(3)Fuc(1)	P14094_158	P14094_158_HexNAc(5)Hex(3)Fuc(1)_BR		Yes
P14094_158_HexNAc(5)Hex(3)Fuc(1)	P14094	158	HexNAc(5)Hex(3)Fuc(1)	5	3	1			>sp|P14094|AT1B1_MOUSE Sodium/potassium-transporting ATPase subunit beta-1 OS=Mus musculus OX=10090 GN=Atp1b1 PE=1 SV=1	Atp1b1	K.[+229.16293].LDWLGN[+1647.61324]C[+57.02146]SGLNDDSYGYR.E	LDWLGNCSGLNDDSYGYR	231213_OE_RK_BR_TMT_HILIC	29583	58.7332	1.7e-07	996.18	4	4.96	462	BR	41220	53519.2	48580.4	51715.8	49298.3	42973.1	59596.6	37825.3	49952	38158.7	37203.3	48866.7	45701.2	472839	74490	Complex/hybrid	≥3	0	1	None	P14094_HexNAc(5)Hex(3)Fuc(1)	P14094_158	P14094_158_HexNAc(5)Hex(3)Fuc(1)_BR		Yes
P14094_158_HexNAc(4)Hex(4)Fuc(1)	P14094	158	HexNAc(4)Hex(4)Fuc(1)	4	4	1			>sp|P14094|AT1B1_MOUSE Sodium/potassium-transporting ATPase subunit beta-1 OS=Mus musculus OX=10090 GN=Atp1b1 PE=1 SV=1	Atp1b1	K.[+229.16293].LDWLGN[+1606.58669]C[+57.02146]SGLN[+0.98402]DDSYGYR.E	LDWLGNCSGLNDDSYGYR	231213_OE_RK_BR_TMT_HILIC	29534	58.6386	3.4e-06	1314.56	3	8.25	382	BR	24792.8	25615.2	22435.3	25624.8	23286.2	28355.3	32960.9	22829.3	24388.4	22687	23401.8	24350.9	26244.2	252975	74491	Complex/hybrid	2	0	1	None	P14094_HexNAc(4)Hex(4)Fuc(1)	P14094_158	P14094_158_HexNAc(4)Hex(4)Fuc(1)_BR		Yes
P14094_158_HexNAc(4)Hex(4)Fuc(1)	P14094	158	HexNAc(4)Hex(4)Fuc(1)	4	4	1			>sp|P14094|AT1B1_MOUSE Sodium/potassium-transporting ATPase subunit beta-1 OS=Mus musculus OX=10090 GN=Atp1b1 PE=1 SV=1	Atp1b1	K.[+229.16293].LDWLGN[+1606.58669]C[+57.02146]SGLNDDSYGYR.E	LDWLGNCSGLNDDSYGYR	231213_OE_RK_BR_TMT_HILIC	29318	58.2282	2.3e-14	1314.22	3	0.92	747.5	BR	20353.6	24600.5	20375.6	24600.5	24347.4	25616.2	28331.2	16938.6	24812.3	24586.6	14046.9	22855.5	24057	234562	74492	Complex/hybrid	2	0	1	None	P14094_HexNAc(4)Hex(4)Fuc(1)	P14094_158	P14094_158_HexNAc(4)Hex(4)Fuc(1)_BR		Yes
P14094_158_HexNAc(4)Hex(4)Fuc(1)	P14094	158	HexNAc(4)Hex(4)Fuc(1)	4	4	1			>sp|P14094|AT1B1_MOUSE Sodium/potassium-transporting ATPase subunit beta-1 OS=Mus musculus OX=10090 GN=Atp1b1 PE=1 SV=1	Atp1b1	K.[+229.16293].LDWLGN[+1606.58669]C[+57.02146]SGLNDDSYGYR.E	LDWLGNCSGLNDDSYGYR	231213_OE_RK_BR_TMT_HILIC	29342	58.2738	2.8e-13	985.924	4	5.61	672.5	BR	16219	20354.5	18451.2	21501.8	22022.3	19779.8	22796.8	14048.7	21748.2	16852.8	14524.8	19709.8	19045.2	193775	74493	Complex/hybrid	2	0	1	None	P14094_HexNAc(4)Hex(4)Fuc(1)	P14094_158	P14094_158_HexNAc(4)Hex(4)Fuc(1)_BR		Yes
P14094_193_HexNAc(6)Hex(7)Fuc(1)NeuAc(4)	P14094	193	HexNAc(6)Hex(7)Fuc(1)NeuAc(4)	6	7	1	4		>sp|P14094|AT1B1_MOUSE Sodium/potassium-transporting ATPase subunit beta-1 OS=Mus musculus OX=10090 GN=Atp1b1 PE=1 SV=1	Atp1b1	R.[+229.16293].VLGFK[+229.16293]PK[+229.16293]PPK[+229.16293]N[+3663.28558]ESLETYPLM[+15.99492]MK[+229.16293].Y	VLGFKPKPPKNESLETYPLMMK	231213_OE_RK_BR_TMT_HILIC	31925	63.1727	2.3e-06	1229.42	6	-0.72	353.9	BR	9071.36	10333.3	7321.67	11667	12069.1	11459.7	10060.8	6416.65	13112.6	8477.27	13168	10092.5	9905.41	99989.5	74494	Complex/hybrid	≥3	>3	1	NeuAc	P14094_HexNAc(6)Hex(7)Fuc(1)NeuAc(4)	P14094_193	P14094_193_HexNAc(6)Hex(7)Fuc(1)NeuAc(4)_BR		Yes
P14094_193_HexNAc(6)Hex(8)NeuAc(4)	P14094	193	HexNAc(6)Hex(8)NeuAc(4)	6	8		4		>sp|P14094|AT1B1_MOUSE Sodium/potassium-transporting ATPase subunit beta-1 OS=Mus musculus OX=10090 GN=Atp1b1 PE=1 SV=1	Atp1b1	R.[+229.16293].VLGFK[+229.16293]PK[+229.16293]PPK[+229.16293]N[+3679.28049]ESLETYPLMMK[+229.16293].Y	VLGFKPKPPKNESLETYPLMMK	231213_OE_RK_BR_TMT_HILIC	31779	62.8961	2.4e-09	1229.42	6	6.04	495.3	BR	34051	51524.4	44328.8	43631.4	49079	40125	48013.5	33605.3	48107.1	30555	21184.4	44522.9	40081.2	423020	74495	Complex/hybrid	≥3	>3	0	NeuAc	P14094_HexNAc(6)Hex(8)NeuAc(4)	P14094_193	P14094_193_HexNAc(6)Hex(8)NeuAc(4)_BR		Yes
P14094_193_HexNAc(6)Hex(8)NeuAc(4)	P14094	193	HexNAc(6)Hex(8)NeuAc(4)	6	8		4		>sp|P14094|AT1B1_MOUSE Sodium/potassium-transporting ATPase subunit beta-1 OS=Mus musculus OX=10090 GN=Atp1b1 PE=1 SV=1	Atp1b1	R.[+229.16293].VLGFK[+229.16293]PK[+229.16293]PPK[+229.16293]N[+3679.28049]ESLETYPLMMK[+229.16293].Y	VLGFKPKPPKNESLETYPLMMK	231213_OE_RK_BR_TMT_HILIC	31818	62.972	2.3e-09	1229.42	6	5.14	493.4	BR	40440.2	57373.3	41471.4	46656.4	52007.4	47564.8	55132.1	36865.6	51286.2	34057	23485.5	47589.7	44981.1	462854	74496	Complex/hybrid	≥3	>3	0	NeuAc	P14094_HexNAc(6)Hex(8)NeuAc(4)	P14094_193	P14094_193_HexNAc(6)Hex(8)NeuAc(4)_BR		Yes
P14094_193_HexNAc(6)Hex(7)Fuc(1)NeuAc(4)	P14094	193	HexNAc(6)Hex(7)Fuc(1)NeuAc(4)	6	7	1	4		>sp|P14094|AT1B1_MOUSE Sodium/potassium-transporting ATPase subunit beta-1 OS=Mus musculus OX=10090 GN=Atp1b1 PE=1 SV=1	Atp1b1	R.[+229.16293].VLGFK[+229.16293]PK[+229.16293]PPK[+229.16293]N[+3663.28558]ESLETYPLMMK[+229.16293].Y	VLGFKPKPPKNESLETYPLMMK	231213_OE_RK_BR_TMT_HILIC	32580	64.4082	1.1e-14	1226.76	6	3.9	746.4	BR	41920.6	57646	46358	47250.5	48733.9	42138.8	55545	33426.9	55925.2	32740.4	17703.4	48381.8	43955.3	461685	74497	Complex/hybrid	≥3	>3	1	NeuAc	P14094_HexNAc(6)Hex(7)Fuc(1)NeuAc(4)	P14094_193	P14094_193_HexNAc(6)Hex(7)Fuc(1)NeuAc(4)_BR		Yes
P14094_193_HexNAc(6)Hex(7)Fuc(1)NeuAc(4)	P14094	193	HexNAc(6)Hex(7)Fuc(1)NeuAc(4)	6	7	1	4		>sp|P14094|AT1B1_MOUSE Sodium/potassium-transporting ATPase subunit beta-1 OS=Mus musculus OX=10090 GN=Atp1b1 PE=1 SV=1	Atp1b1	R.[+229.16293].VLGFK[+229.16293]PK[+229.16293]PPK[+229.16293]N[+3663.28558]ESLETYPLMMK[+229.16293].Y	VLGFKPKPPKNESLETYPLMMK	231213_OE_RK_BR_TMT_HILIC	32787	64.8024	1e-14	1226.92	6	0.52	708.1	BR	36310.2	55875.3	46019.5	45448.6	47366.7	41623.1	53060.7	37927.4	53814	30459.5	20742	46204.1	43376.9	447905	74498	Complex/hybrid	≥3	>3	1	NeuAc	P14094_HexNAc(6)Hex(7)Fuc(1)NeuAc(4)	P14094_193	P14094_193_HexNAc(6)Hex(7)Fuc(1)NeuAc(4)_BR		Yes
P14094_193_HexNAc(6)Hex(7)Fuc(1)NeuAc(4)	P14094	193	HexNAc(6)Hex(7)Fuc(1)NeuAc(4)	6	7	1	4		>sp|P14094|AT1B1_MOUSE Sodium/potassium-transporting ATPase subunit beta-1 OS=Mus musculus OX=10090 GN=Atp1b1 PE=1 SV=1	Atp1b1	R.[+229.16293].VLGFK[+229.16293]PK[+229.16293]PPK[+229.16293]N[+3663.28558]ESLETYPLMMK[+229.16293].Y	VLGFKPKPPKNESLETYPLMMK	231213_OE_RK_BR_TMT_HILIC	32996	65.197	3e-13	1226.76	6	7.78	688.6	BR	26776.3	31473.2	30493.1	31752.7	33124.9	25214.9	33076.3	19264.4	32779.9	23690.7	14193.2	30724	26805.2	287646	74499	Complex/hybrid	≥3	>3	1	NeuAc	P14094_HexNAc(6)Hex(7)Fuc(1)NeuAc(4)	P14094_193	P14094_193_HexNAc(6)Hex(7)Fuc(1)NeuAc(4)_BR		Yes
P14094_193_HexNAc(6)Hex(7)Fuc(1)NeuAc(4)	P14094	193	HexNAc(6)Hex(7)Fuc(1)NeuAc(4)	6	7	1	4		>sp|P14094|AT1B1_MOUSE Sodium/potassium-transporting ATPase subunit beta-1 OS=Mus musculus OX=10090 GN=Atp1b1 PE=1 SV=1	Atp1b1	R.[+229.16293].VLGFK[+229.16293]PK[+229.16293]PPK[+229.16293]N[+3663.28558]ESLETYPLMMK[+229.16293].Y	VLGFKPKPPKNESLETYPLMMK	231213_OE_RK_BR_TMT_HILIC	33667	66.4659	6.3e-11	1471.9	5	1.07	625.9	BR	7905.3	11056.1	9925.21	8562.88	8409.04	9533.76	11541.6	6146.79	8347.88	5215.71	0	9171.69	8157.14	86644.2	74500	Complex/hybrid	≥3	>3	1	NeuAc	P14094_HexNAc(6)Hex(7)Fuc(1)NeuAc(4)	P14094_193	P14094_193_HexNAc(6)Hex(7)Fuc(1)NeuAc(4)_BR		Yes
P14094_193_HexNAc(6)Hex(7)Fuc(1)NeuAc(4)	P14094	193	HexNAc(6)Hex(7)Fuc(1)NeuAc(4)	6	7	1	4		>sp|P14094|AT1B1_MOUSE Sodium/potassium-transporting ATPase subunit beta-1 OS=Mus musculus OX=10090 GN=Atp1b1 PE=1 SV=1	Atp1b1	R.[+229.16293].VLGFK[+229.16293]PK[+229.16293]PPK[+229.16293]N[+3663.28558]ESLETYPLMMK[+229.16293].Y	VLGFKPKPPKNESLETYPLMMK	231213_OE_RK_BR_TMT_HILIC	33853	66.8167	9.5e-11	1471.9	5	1.49	617.9	BR	7934.75	10609.3	9730.75	9887.49	7994.24	9095.32	9003.5	5924.78	10738.3	5670.74	2965.04	9231.3	8086.54	86589.2	74501	Complex/hybrid	≥3	>3	1	NeuAc	P14094_HexNAc(6)Hex(7)Fuc(1)NeuAc(4)	P14094_193	P14094_193_HexNAc(6)Hex(7)Fuc(1)NeuAc(4)_BR		Yes
P14094_193_HexNAc(6)Hex(7)Fuc(1)NeuAc(4)	P14094	193	HexNAc(6)Hex(7)Fuc(1)NeuAc(4)	6	7	1	4		>sp|P14094|AT1B1_MOUSE Sodium/potassium-transporting ATPase subunit beta-1 OS=Mus musculus OX=10090 GN=Atp1b1 PE=1 SV=1	Atp1b1	R.[+229.16293].VLGFK[+229.16293]PK[+229.16293]PPK[+229.16293]N[+3663.28558]ESLETYPLMMK[+229.16293].Y	VLGFKPKPPKNESLETYPLMMK	231213_OE_RK_BR_TMT_HILIC	33508	66.1656	1.4e-08	1226.76	6	3.5	563	BR	11210.1	17166.9	13234.3	11300.8	14902.7	15436.5	19740.9	9050.45	17083.2	13262.9	5677.54	13563	14914.8	142389	74502	Complex/hybrid	≥3	>3	1	NeuAc	P14094_HexNAc(6)Hex(7)Fuc(1)NeuAc(4)	P14094_193	P14094_193_HexNAc(6)Hex(7)Fuc(1)NeuAc(4)_BR		Yes
P14094_193_HexNAc(6)Hex(7)Fuc(1)NeuAc(4)	P14094	193	HexNAc(6)Hex(7)Fuc(1)NeuAc(4)	6	7	1	4		>sp|P14094|AT1B1_MOUSE Sodium/potassium-transporting ATPase subunit beta-1 OS=Mus musculus OX=10090 GN=Atp1b1 PE=1 SV=1	Atp1b1	R.[+229.16293].VLGFK[+229.16293]PK[+229.16293]PPK[+229.16293]N[+3663.28558]ESLETYPLMMK[+229.16293].Y	VLGFKPKPPKNESLETYPLMMK	231213_OE_RK_BR_TMT_HILIC	33879	66.8656	4.3e-08	1226.75	6	3.2	520.5	BR	21397.2	27432.4	18912.4	22268.7	25024.8	21518.9	27187.8	15930.4	28110.1	16530.6	7244.2	23007.1	21855.6	224313	74503	Complex/hybrid	≥3	>3	1	NeuAc	P14094_HexNAc(6)Hex(7)Fuc(1)NeuAc(4)	P14094_193	P14094_193_HexNAc(6)Hex(7)Fuc(1)NeuAc(4)_BR		Yes
P14094_193_HexNAc(6)Hex(7)Fuc(1)NeuAc(4)	P14094	193	HexNAc(6)Hex(7)Fuc(1)NeuAc(4)	6	7	1	4		>sp|P14094|AT1B1_MOUSE Sodium/potassium-transporting ATPase subunit beta-1 OS=Mus musculus OX=10090 GN=Atp1b1 PE=1 SV=1	Atp1b1	R.[+229.16293].VLGFK[+229.16293]PK[+229.16293]PPK[+229.16293]N[+3663.28558]ESLETYPLMMK[+229.16293].Y	VLGFKPKPPKNESLETYPLMMK	231213_OE_RK_BR_TMT_HILIC	32593	64.4371	6.8e-08	1226.76	6	4	514.5	BR	15767	20937.7	14836.5	16269.3	17517.5	20346.8	17258.1	12718.1	20165.5	14453.5	5466.39	17065.6	16988.4	170270	74504	Complex/hybrid	≥3	>3	1	NeuAc	P14094_HexNAc(6)Hex(7)Fuc(1)NeuAc(4)	P14094_193	P14094_193_HexNAc(6)Hex(7)Fuc(1)NeuAc(4)_BR		Yes
P14094_193_HexNAc(6)Hex(7)Fuc(1)NeuAc(4)	P14094	193	HexNAc(6)Hex(7)Fuc(1)NeuAc(4)	6	7	1	4		>sp|P14094|AT1B1_MOUSE Sodium/potassium-transporting ATPase subunit beta-1 OS=Mus musculus OX=10090 GN=Atp1b1 PE=1 SV=1	Atp1b1	R.[+229.16293].VLGFK[+229.16293]PK[+229.16293]PPK[+229.16293]N[+3663.28558]ESLETYPLMMK[+229.16293].Y	VLGFKPKPPKNESLETYPLMMK	231213_OE_RK_BR_TMT_HILIC	33692	66.5131	1.7e-07	1226.75	6	1.91	496.4	BR	16679.8	25497	16074.6	19389.9	24590.1	17498.6	25562.4	12131	22505.5	14120.7	6939.88	20446.3	18363.6	194050	74505	Complex/hybrid	≥3	>3	1	NeuAc	P14094_HexNAc(6)Hex(7)Fuc(1)NeuAc(4)	P14094_193	P14094_193_HexNAc(6)Hex(7)Fuc(1)NeuAc(4)_BR		Yes
P14094_193_HexNAc(6)Hex(7)Fuc(1)NeuAc(4)	P14094	193	HexNAc(6)Hex(7)Fuc(1)NeuAc(4)	6	7	1	4		>sp|P14094|AT1B1_MOUSE Sodium/potassium-transporting ATPase subunit beta-1 OS=Mus musculus OX=10090 GN=Atp1b1 PE=1 SV=1	Atp1b1	R.[+229.16293].VLGFK[+229.16293]PK[+229.16293]PPK[+229.16293]N[+3663.28558]ESLETYPLMMK[+229.16293].Y	VLGFKPKPPKNESLETYPLMMK	231213_OE_RK_BR_TMT_HILIC	33641	66.4152	1.8e-06	1051.64	7	-1.45	304.5	BR	11933.4	15112.1	12560.8	10892.2	13223.1	13757.6	16294.8	8843.49	11163	9588.88	5872.1	12744.3	11929.6	123369	74506	Complex/hybrid	≥3	>3	1	NeuAc	P14094_HexNAc(6)Hex(7)Fuc(1)NeuAc(4)	P14094_193	P14094_193_HexNAc(6)Hex(7)Fuc(1)NeuAc(4)_BR		Yes
P14094_193_HexNAc(7)Hex(7)Fuc(1)NeuAc(1)NeuGc(2)	P14094	193	HexNAc(7)Hex(7)Fuc(1)NeuAc(1)NeuGc(2)	7	7	1	1	2	>sp|P14094|AT1B1_MOUSE Sodium/potassium-transporting ATPase subunit beta-1 OS=Mus musculus OX=10090 GN=Atp1b1 PE=1 SV=1	Atp1b1	R.[+229.16293].VLGFK[+229.16293]PK[+229.16293]PPK[+229.16293]N[+3607.25936]ESLETYPLMMK[+229.16293].Y	VLGFKPKPPKNESLETYPLMMK	231213_OE_RK_BR_TMT_HILIC	30174	59.8495	2.6e-08	1461.1	5	0.46	535.4	BR	7473.37	7989.92	8122.66	6395.9	8238.39	6145.17	10470.2	4834.63	7162.34	5471.01	2574.42	7644.05	6816.67	72303.6	74507	Complex/hybrid	≥3	>3	1	Both	P14094_HexNAc(7)Hex(7)Fuc(1)NeuAc(1)NeuGc(2)	P14094_193	P14094_193_HexNAc(7)Hex(7)Fuc(1)NeuAc(1)NeuGc(2)_BR		Yes
P14094_193_HexNAc(6)Hex(7)Fuc(2)NeuAc(3)	P14094	193	HexNAc(6)Hex(7)Fuc(2)NeuAc(3)	6	7	2	3		>sp|P14094|AT1B1_MOUSE Sodium/potassium-transporting ATPase subunit beta-1 OS=Mus musculus OX=10090 GN=Atp1b1 PE=1 SV=1	Atp1b1	R.[+229.16293].VLGFK[+229.16293]PK[+229.16293]PPK[+229.16293]N[+3518.24807]ESLETYPLM[+15.99492]MK[+229.16293].Y	VLGFKPKPPKNESLETYPLMMK	231213_OE_RK_BR_TMT_HILIC	30725	60.8994	4.3e-08	1205.58	6	0.46	465.5	BR	45952.7	69399.8	51410.8	56111.4	57720.9	52785.5	67515.3	41526.6	62818.7	38055.9	23752.2	56119.1	52540.4	543297	74508	Complex/hybrid	≥3	>3	2	NeuAc	P14094_HexNAc(6)Hex(7)Fuc(2)NeuAc(3)	P14094_193	P14094_193_HexNAc(6)Hex(7)Fuc(2)NeuAc(3)_BR		Yes
P14094_193_HexNAc(6)Hex(7)Fuc(2)NeuAc(3)	P14094	193	HexNAc(6)Hex(7)Fuc(2)NeuAc(3)	6	7	2	3		>sp|P14094|AT1B1_MOUSE Sodium/potassium-transporting ATPase subunit beta-1 OS=Mus musculus OX=10090 GN=Atp1b1 PE=1 SV=1	Atp1b1	R.[+229.16293].VLGFK[+229.16293]PK[+229.16293]PPK[+229.16293]N[+3518.24807]ESLETYPLM[+15.99492]MK[+229.16293].Y	VLGFKPKPPKNESLETYPLMMK	231213_OE_RK_BR_TMT_HILIC	30486	60.4416	2.9e-06	1205.25	6	7.94	310.4	BR	47020.6	60238.7	43425.5	47830.6	55477.6	45821.1	50644.5	34097.2	51476.3	36776.6	18835.4	50798.6	43763.1	472809	74509	Complex/hybrid	≥3	>3	2	NeuAc	P14094_HexNAc(6)Hex(7)Fuc(2)NeuAc(3)	P14094_193	P14094_193_HexNAc(6)Hex(7)Fuc(2)NeuAc(3)_BR		Yes
P14094_193_HexNAc(6)Hex(7)Fuc(2)NeuAc(3)	P14094	193	HexNAc(6)Hex(7)Fuc(2)NeuAc(3)	6	7	2	3		>sp|P14094|AT1B1_MOUSE Sodium/potassium-transporting ATPase subunit beta-1 OS=Mus musculus OX=10090 GN=Atp1b1 PE=1 SV=1	Atp1b1	R.[+229.16293].VLGFK[+229.16293]PK[+229.16293]PPK[+229.16293]N[+3518.24807]ESLETYPLMMK[+229.16293].Y	VLGFKPKPPKNESLETYPLMMK	231213_OE_RK_BR_TMT_HILIC	32310	63.8998	1.1e-14	1202.58	6	3.53	733	BR	55355.2	70336.4	58939.3	59646.4	57452.3	54826.5	75710.4	44426.1	58053.3	38992.1	20289.1	60345.9	54401.7	573738	74510	Complex/hybrid	≥3	>3	2	NeuAc	P14094_HexNAc(6)Hex(7)Fuc(2)NeuAc(3)	P14094_193	P14094_193_HexNAc(6)Hex(7)Fuc(2)NeuAc(3)_BR		Yes
P14094_193_HexNAc(6)Hex(7)Fuc(2)NeuAc(3)	P14094	193	HexNAc(6)Hex(7)Fuc(2)NeuAc(3)	6	7	2	3		>sp|P14094|AT1B1_MOUSE Sodium/potassium-transporting ATPase subunit beta-1 OS=Mus musculus OX=10090 GN=Atp1b1 PE=1 SV=1	Atp1b1	R.[+229.16293].VLGFK[+229.16293]PK[+229.16293]PPK[+229.16293]N[+3518.24807]ESLETYPLMMK[+229.16293].Y	VLGFKPKPPKNESLETYPLMMK	231213_OE_RK_BR_TMT_HILIC	32728	64.6917	6.5e-12	1442.9	5	5.28	652.9	BR	5447.64	8684.4	6602.07	7984.41	7898.38	5393.36	7240.92	5219.44	8513.78	4141.77	2205.97	7323.38	6101.85	67126.2	74511	Complex/hybrid	≥3	>3	2	NeuAc	P14094_HexNAc(6)Hex(7)Fuc(2)NeuAc(3)	P14094_193	P14094_193_HexNAc(6)Hex(7)Fuc(2)NeuAc(3)_BR		Yes
P14094_193_HexNAc(6)Hex(7)Fuc(2)NeuAc(3)	P14094	193	HexNAc(6)Hex(7)Fuc(2)NeuAc(3)	6	7	2	3		>sp|P14094|AT1B1_MOUSE Sodium/potassium-transporting ATPase subunit beta-1 OS=Mus musculus OX=10090 GN=Atp1b1 PE=1 SV=1	Atp1b1	R.[+229.16293].VLGFK[+229.16293]PK[+229.16293]PPK[+229.16293]N[+3518.24807]ESLETYPLMMK[+229.16293].Y	VLGFKPKPPKNESLETYPLMMK	231213_OE_RK_BR_TMT_HILIC	32334	63.9461	6.4e-11	1442.9	5	2.57	634.4	BR	7436.47	10643.4	8893.39	11852	9048.58	9048.3	9639.06	7638.13	9958.39	6046.36	2802.83	9574.77	8466.05	90204.1	74512	Complex/hybrid	≥3	>3	2	NeuAc	P14094_HexNAc(6)Hex(7)Fuc(2)NeuAc(3)	P14094_193	P14094_193_HexNAc(6)Hex(7)Fuc(2)NeuAc(3)_BR		Yes
P14094_193_HexNAc(6)Hex(7)Fuc(2)NeuAc(3)	P14094	193	HexNAc(6)Hex(7)Fuc(2)NeuAc(3)	6	7	2	3		>sp|P14094|AT1B1_MOUSE Sodium/potassium-transporting ATPase subunit beta-1 OS=Mus musculus OX=10090 GN=Atp1b1 PE=1 SV=1	Atp1b1	R.[+229.16293].VLGFK[+229.16293]PK[+229.16293]PPK[+229.16293]N[+3518.24807]ESLETYPLMMK[+229.16293].Y	VLGFKPKPPKNESLETYPLMMK	231213_OE_RK_BR_TMT_HILIC	32542	64.3391	7.4e-11	1442.89	5	0.79	619.9	BR	9824.92	12734.6	11748.5	13312.8	13055.7	10175	11886.7	6910.92	11718.8	6137.87	3936.71	12135.3	9365.87	107506	74513	Complex/hybrid	≥3	>3	2	NeuAc	P14094_HexNAc(6)Hex(7)Fuc(2)NeuAc(3)	P14094_193	P14094_193_HexNAc(6)Hex(7)Fuc(2)NeuAc(3)_BR		Yes
P14094_193_HexNAc(6)Hex(7)Fuc(2)NeuAc(3)	P14094	193	HexNAc(6)Hex(7)Fuc(2)NeuAc(3)	6	7	2	3		>sp|P14094|AT1B1_MOUSE Sodium/potassium-transporting ATPase subunit beta-1 OS=Mus musculus OX=10090 GN=Atp1b1 PE=1 SV=1	Atp1b1	R.[+229.16293].VLGFK[+229.16293]PK[+229.16293]PPK[+229.16293]N[+3518.24807]ESLETYPLMMK[+229.16293].Y	VLGFKPKPPKNESLETYPLMMK	231213_OE_RK_BR_TMT_HILIC	32330	63.9394	3.4e-08	1202.75	6	2.01	521.1	BR	20423.5	23626.8	20034.6	22028.3	27208	22968.2	23627.2	15807.6	24458.7	19364.4	8013.33	22664.3	21245.2	219547	74514	Complex/hybrid	≥3	>3	2	NeuAc	P14094_HexNAc(6)Hex(7)Fuc(2)NeuAc(3)	P14094_193	P14094_193_HexNAc(6)Hex(7)Fuc(2)NeuAc(3)_BR		Yes
P14094_193_HexNAc(6)Hex(7)Fuc(2)NeuAc(3)	P14094	193	HexNAc(6)Hex(7)Fuc(2)NeuAc(3)	6	7	2	3		>sp|P14094|AT1B1_MOUSE Sodium/potassium-transporting ATPase subunit beta-1 OS=Mus musculus OX=10090 GN=Atp1b1 PE=1 SV=1	Atp1b1	R.[+229.16293].VLGFK[+229.16293]PK[+229.16293]PPK[+229.16293]N[+3518.24807]ESLETYPLMMK[+229.16293].Y	VLGFKPKPPKNESLETYPLMMK	231213_OE_RK_BR_TMT_HILIC	32515	64.2885	6.3e-08	1202.75	6	2.21	519.9	BR	20270.9	24207.6	19757.5	22033.8	22310.2	18039.3	26359.4	14304.5	22797.5	15471.3	5929.47	21716	19394.4	205552	74515	Complex/hybrid	≥3	>3	2	NeuAc	P14094_HexNAc(6)Hex(7)Fuc(2)NeuAc(3)	P14094_193	P14094_193_HexNAc(6)Hex(7)Fuc(2)NeuAc(3)_BR		Yes
P14094_193_HexNAc(6)Hex(7)Fuc(2)NeuAc(3)	P14094	193	HexNAc(6)Hex(7)Fuc(2)NeuAc(3)	6	7	2	3		>sp|P14094|AT1B1_MOUSE Sodium/potassium-transporting ATPase subunit beta-1 OS=Mus musculus OX=10090 GN=Atp1b1 PE=1 SV=1	Atp1b1	R.[+229.16293].VLGFK[+229.16293]PK[+229.16293]PPK[+229.16293]N[+3518.24807]ESLETYPLMMK[+229.16293].Y	VLGFKPKPPKNESLETYPLMMK	231213_OE_RK_BR_TMT_HILIC	32699	64.6378	6.9e-08	1202.58	6	1.6	517.5	BR	19096.9	21419.8	20829.6	20647.7	21513.1	17188.8	24133.1	14666.2	23443.1	13831.9	7861.87	20701.4	18652.6	196770	74516	Complex/hybrid	≥3	>3	2	NeuAc	P14094_HexNAc(6)Hex(7)Fuc(2)NeuAc(3)	P14094_193	P14094_193_HexNAc(6)Hex(7)Fuc(2)NeuAc(3)_BR		Yes
P14094_193_HexNAc(6)Hex(7)Fuc(2)NeuAc(3)	P14094	193	HexNAc(6)Hex(7)Fuc(2)NeuAc(3)	6	7	2	3		>sp|P14094|AT1B1_MOUSE Sodium/potassium-transporting ATPase subunit beta-1 OS=Mus musculus OX=10090 GN=Atp1b1 PE=1 SV=1	Atp1b1	R.[+229.16293].VLGFK[+229.16293]PK[+229.16293]PPK[+229.16293]N[+3518.24807]ESLETYPLMMK[+229.16293].Y	VLGFKPKPPKNESLETYPLMMK	231213_OE_RK_BR_TMT_HILIC	32573	64.3964	3.6e-07	1030.93	7	4.84	342.5	BR	8491.44	15304.2	10729.3	12589.4	14083	10798.9	15028.6	10666.4	14078.1	10420.2	8834.77	12239.5	12198.4	122189	74517	Complex/hybrid	≥3	>3	2	NeuAc	P14094_HexNAc(6)Hex(7)Fuc(2)NeuAc(3)	P14094_193	P14094_193_HexNAc(6)Hex(7)Fuc(2)NeuAc(3)_BR		Yes
P14094_193_HexNAc(6)Hex(7)NeuAc(4)	P14094	193	HexNAc(6)Hex(7)NeuAc(4)	6	7		4		>sp|P14094|AT1B1_MOUSE Sodium/potassium-transporting ATPase subunit beta-1 OS=Mus musculus OX=10090 GN=Atp1b1 PE=1 SV=1	Atp1b1	R.[+229.16293].VLGFK[+229.16293]PK[+229.16293]PPK[+229.16293]N[+3517.22767]ESLETYPLMMK[+229.16293].Y	VLGFKPKPPKNESLETYPLMMK	231213_OE_RK_BR_TMT_HILIC	32918	65.0504	3.5e-07	1442.7	5	7.89	488.6	BR	4402.15	7463.44	4913.58	5262.2	7517.22	4722.9	4697.76	3325.3	8314.64	3808.17	2333.71	5911.72	4973.75	54427.4	74518	Complex/hybrid	≥3	>3	0	NeuAc	P14094_HexNAc(6)Hex(7)NeuAc(4)	P14094_193	P14094_193_HexNAc(6)Hex(7)NeuAc(4)_BR		Yes
P14094_193_HexNAc(7)Hex(10)Fuc(3)	P14094	193	HexNAc(7)Hex(10)Fuc(3)	7	10	3			>sp|P14094|AT1B1_MOUSE Sodium/potassium-transporting ATPase subunit beta-1 OS=Mus musculus OX=10090 GN=Atp1b1 PE=1 SV=1	Atp1b1	R.[+229.16293].VLGFK[+229.16293]PK[+229.16293]PPK[+229.16293]N[+3480.25757]ESLETYPLMMK[+229.16293].Y	VLGFKPKPPKNESLETYPLMMK	231213_OE_RK_BR_TMT_HILIC	32525	64.3054	2.5e-08	1435.69	5	-1.68	545.4	BR	5544.91	8001.94	4570.19	7006.38	6674.06	5025.64	6340.76	3952.94	5626.14	3748.55	1942.45	6359.5	4938.81	56491.5	74519	Complex/hybrid	≥3	0	≥3	None	P14094_HexNAc(7)Hex(10)Fuc(3)	P14094_193	P14094_193_HexNAc(7)Hex(10)Fuc(3)_BR		Yes
P14094_193_HexNAc(7)Hex(10)Fuc(3)	P14094	193	HexNAc(7)Hex(10)Fuc(3)	7	10	3			>sp|P14094|AT1B1_MOUSE Sodium/potassium-transporting ATPase subunit beta-1 OS=Mus musculus OX=10090 GN=Atp1b1 PE=1 SV=1	Atp1b1	R.[+229.16293].VLGFK[+229.16293]PK[+229.16293]PPK[+229.16293]N[+3480.25757]ESLETYPLMMK[+229.16293].Y	VLGFKPKPPKNESLETYPLMMK	231213_OE_RK_BR_TMT_HILIC	30170	59.8428	7.3e-07	1196.58	6	-3.11	448	BR	20099.1	27135.6	16721.5	23172	25367.5	21394.9	27042.5	15769	22689.2	15106.7	7722.77	22499.1	20400.5	214498	74520	Complex/hybrid	≥3	0	≥3	None	P14094_HexNAc(7)Hex(10)Fuc(3)	P14094_193	P14094_193_HexNAc(7)Hex(10)Fuc(3)_BR		Yes
P14094_193_HexNAc(7)Hex(9)Fuc(4)	P14094	193	HexNAc(7)Hex(9)Fuc(4)	7	9	4			>sp|P14094|AT1B1_MOUSE Sodium/potassium-transporting ATPase subunit beta-1 OS=Mus musculus OX=10090 GN=Atp1b1 PE=1 SV=1	Atp1b1	R.[+229.16293].VLGFK[+229.16293]PK[+229.16293]PPK[+229.16293]N[+3464.26266]ESLETYPLMMK[+229.16293].Y	VLGFKPKPPKNESLETYPLMMK	231213_OE_RK_BR_TMT_HILIC	29083	57.7884	9.7e-16	1193.75	6	-0.42	779.1	BR	44684.8	50859.6	39847.5	36291.4	45782.4	45565.2	46103.9	32592	49308.4	34459.8	16016.6	43493.1	41605.8	425495	74521	Complex/hybrid	≥3	0	≥3	None	P14094_HexNAc(7)Hex(9)Fuc(4)	P14094_193	P14094_193_HexNAc(7)Hex(9)Fuc(4)_BR		Yes
P14094_193_HexNAc(7)Hex(9)Fuc(4)	P14094	193	HexNAc(7)Hex(9)Fuc(4)	7	9	4			>sp|P14094|AT1B1_MOUSE Sodium/potassium-transporting ATPase subunit beta-1 OS=Mus musculus OX=10090 GN=Atp1b1 PE=1 SV=1	Atp1b1	R.[+229.16293].VLGFK[+229.16293]PK[+229.16293]PPK[+229.16293]N[+3464.26266]ESLETYPLMMK[+229.16293].Y	VLGFKPKPPKNESLETYPLMMK	231213_OE_RK_BR_TMT_HILIC	31528	62.422	2.6e-14	1193.74	6	-4.41	708.7	BR	57892	77903.2	64596.4	65416.3	68019.3	49211.8	73120.3	54160.5	72692.2	42871.2	17498.6	66765.4	58411.2	625883	74522	Complex/hybrid	≥3	0	≥3	None	P14094_HexNAc(7)Hex(9)Fuc(4)	P14094_193	P14094_193_HexNAc(7)Hex(9)Fuc(4)_BR		Yes
P14094_193_HexNAc(7)Hex(7)Fuc(2)NeuAc(2)	P14094	193	HexNAc(7)Hex(7)Fuc(2)NeuAc(2)	7	7	2	2		>sp|P14094|AT1B1_MOUSE Sodium/potassium-transporting ATPase subunit beta-1 OS=Mus musculus OX=10090 GN=Atp1b1 PE=1 SV=1	Atp1b1	R.[+229.16293].VLGFK[+229.16293]PK[+229.16293]PPK[+229.16293]N[+3430.23202]ESLETYPLMMK[+229.16293].Y	VLGFKPKPPKNESLETYPLMMK	231213_OE_RK_BR_TMT_HILIC	31369	62.1183	4.2e-07	1187.92	6	6.37	483.7	BR	11971.8	13401.7	12174.4	11498.9	14834.5	11288.8	12373.1	10116.6	14667.8	10776.2	3633.03	12776.2	11844.5	123104	74523	Complex/hybrid	≥3	2	2	NeuAc	P14094_HexNAc(7)Hex(7)Fuc(2)NeuAc(2)	P14094_193	P14094_193_HexNAc(7)Hex(7)Fuc(2)NeuAc(2)_BR		Yes
P14094_193_HexNAc(6)Hex(7)Fuc(3)NeuAc(2)	P14094	193	HexNAc(6)Hex(7)Fuc(3)NeuAc(2)	6	7	3	2		>sp|P14094|AT1B1_MOUSE Sodium/potassium-transporting ATPase subunit beta-1 OS=Mus musculus OX=10090 GN=Atp1b1 PE=1 SV=1	Atp1b1	R.[+229.16293].VLGFK[+229.16293]PK[+229.16293]PPK[+229.16293]N[+3373.21056]ESLETYPLMM[+15.99492]K[+229.16293].Y	VLGFKPKPPKNESLETYPLMMK	231213_OE_RK_BR_TMT_HILIC	30648	60.7525	2.4e-07	1417.29	5	5.28	484.6	BR	6420.07	8497.47	7311.88	6527.81	6812.77	8733.66	6774.21	5234.01	8292.31	5627.46	2233.21	7114	6932.33	70231.6	74524	Complex/hybrid	≥3	2	≥3	NeuAc	P14094_HexNAc(6)Hex(7)Fuc(3)NeuAc(2)	P14094_193	P14094_193_HexNAc(6)Hex(7)Fuc(3)NeuAc(2)_BR		Yes
P14094_193_HexNAc(6)Hex(7)Fuc(1)NeuAc(3)	P14094	193	HexNAc(6)Hex(7)Fuc(1)NeuAc(3)	6	7	1	3		>sp|P14094|AT1B1_MOUSE Sodium/potassium-transporting ATPase subunit beta-1 OS=Mus musculus OX=10090 GN=Atp1b1 PE=1 SV=1	Atp1b1	R.[+229.16293].VLGFK[+229.16293]PK[+229.16293]PPK[+229.16293]N[+3372.19016]ESLETYPLM[+15.99492]MK[+229.16293].Y	VLGFKPKPPKNESLETYPLMMK	231213_OE_RK_BR_TMT_HILIC	30827	61.0953	4.9e-08	1416.88	5	2.89	529.8	BR	10180.1	13206	9654.51	10196.4	11896.8	11146	12302	7266.46	10761	7264.15	3654.69	11026.7	9747.93	103873	74525	Complex/hybrid	≥3	>3	1	NeuAc	P14094_HexNAc(6)Hex(7)Fuc(1)NeuAc(3)	P14094_193	P14094_193_HexNAc(6)Hex(7)Fuc(1)NeuAc(3)_BR		Yes
P14094_193_HexNAc(6)Hex(7)Fuc(1)NeuAc(3)	P14094	193	HexNAc(6)Hex(7)Fuc(1)NeuAc(3)	6	7	1	3		>sp|P14094|AT1B1_MOUSE Sodium/potassium-transporting ATPase subunit beta-1 OS=Mus musculus OX=10090 GN=Atp1b1 PE=1 SV=1	Atp1b1	R.[+229.16293].VLGFK[+229.16293]PK[+229.16293]PPK[+229.16293]N[+3372.19016]ESLETYPLM[+15.99492]MK[+229.16293].Y	VLGFKPKPPKNESLETYPLMMK	231213_OE_RK_BR_TMT_HILIC	30773	60.9923	5e-07	1181.07	6	0.95	452.9	BR	19852	25082.5	21444	22797.6	24708.8	24225.4	26856.8	16509.7	24729.6	16394.7	8328.71	22777	21743.2	222601	74526	Complex/hybrid	≥3	>3	1	NeuAc	P14094_HexNAc(6)Hex(7)Fuc(1)NeuAc(3)	P14094_193	P14094_193_HexNAc(6)Hex(7)Fuc(1)NeuAc(3)_BR		Yes
P14094_193_HexNAc(6)Hex(7)Fuc(1)NeuAc(3)	P14094	193	HexNAc(6)Hex(7)Fuc(1)NeuAc(3)	6	7	1	3		>sp|P14094|AT1B1_MOUSE Sodium/potassium-transporting ATPase subunit beta-1 OS=Mus musculus OX=10090 GN=Atp1b1 PE=1 SV=1	Atp1b1	R.[+229.16293].VLGFK[+229.16293]PK[+229.16293]PPK[+229.16293]N[+3372.19016]ESLETYPLM[+15.99492]MK[+229.16293].Y	VLGFKPKPPKNESLETYPLMMK	231213_OE_RK_BR_TMT_HILIC	30591	60.6444	8.5e-07	1180.91	6	5.28	413	BR	12930.5	16386.1	14287.2	14460.7	16093.4	17159.7	14583.7	11699.6	16501.7	10490.6	8262.29	14831.6	14087.1	144593	74527	Complex/hybrid	≥3	>3	1	NeuAc	P14094_HexNAc(6)Hex(7)Fuc(1)NeuAc(3)	P14094_193	P14094_193_HexNAc(6)Hex(7)Fuc(1)NeuAc(3)_BR		Yes
P14094_193_HexNAc(6)Hex(7)Fuc(1)NeuAc(3)	P14094	193	HexNAc(6)Hex(7)Fuc(1)NeuAc(3)	6	7	1	3		>sp|P14094|AT1B1_MOUSE Sodium/potassium-transporting ATPase subunit beta-1 OS=Mus musculus OX=10090 GN=Atp1b1 PE=1 SV=1	Atp1b1	R.[+229.16293].VLGFK[+229.16293]PK[+229.16293]PPK[+229.16293]N[+3372.19016]ESLETYPLM[+15.99492]MK[+229.16293].Y	VLGFKPKPPKNESLETYPLMMK	231213_OE_RK_BR_TMT_HILIC	30970	61.3624	7.1e-07	1180.91	6	4.04	402.7	BR	12878.5	21493.9	16833.3	15746.6	14405.7	11609.1	14983.1	10403	12906	9191.46	7582.29	16271.6	11818.5	140450	74528	Complex/hybrid	≥3	>3	1	NeuAc	P14094_HexNAc(6)Hex(7)Fuc(1)NeuAc(3)	P14094_193	P14094_193_HexNAc(6)Hex(7)Fuc(1)NeuAc(3)_BR		Yes
P14094_193_HexNAc(6)Hex(8)NeuAc(3)	P14094	193	HexNAc(6)Hex(8)NeuAc(3)	6	8		3		>sp|P14094|AT1B1_MOUSE Sodium/potassium-transporting ATPase subunit beta-1 OS=Mus musculus OX=10090 GN=Atp1b1 PE=1 SV=1	Atp1b1	R.[+229.16293].VLGFK[+229.16293]PK[+229.16293]PPK[+229.16293]N[+3388.18507]ESLETYPLMMK[+229.16293].Y	VLGFKPKPPKNESLETYPLMMK	231213_OE_RK_BR_TMT_HILIC	32704	64.6463	5.4e-07	1181.07	6	5.7	411.6	BR	28599.9	47544.6	38598	36794.1	40072.6	35589.4	49384.5	30823.6	37057	30269.3	7994.25	38321.8	36624.7	374733	74529	Complex/hybrid	≥3	>3	0	NeuAc	P14094_HexNAc(6)Hex(8)NeuAc(3)	P14094_193	P14094_193_HexNAc(6)Hex(8)NeuAc(3)_BR		Yes
P14094_193_HexNAc(8)Hex(9)Fuc(2)	P14094	193	HexNAc(8)Hex(9)Fuc(2)	8	9	2			>sp|P14094|AT1B1_MOUSE Sodium/potassium-transporting ATPase subunit beta-1 OS=Mus musculus OX=10090 GN=Atp1b1 PE=1 SV=1	Atp1b1	R.[+229.16293].VLGFK[+229.16293]PK[+229.16293]PPK[+229.16293]N[+3375.22621]ESLETYPLMMK[+229.16293].Y	VLGFKPKPPKNESLETYPLMMK	231213_OE_RK_BR_TMT_HILIC	30233	59.9628	3.1e-11	1414.68	5	-4.62	618.6	BR	10514.2	12225.7	8754.22	8160.78	12470.3	8818.07	14200.4	6930.55	12370.8	6028.57	2293.81	10425.1	9669.69	100474	74530	Complex/hybrid	≥3	0	2	None	P14094_HexNAc(8)Hex(9)Fuc(2)	P14094_193	P14094_193_HexNAc(8)Hex(9)Fuc(2)_BR		Yes
P14094_193_HexNAc(6)Hex(7)Fuc(3)NeuAc(2)	P14094	193	HexNAc(6)Hex(7)Fuc(3)NeuAc(2)	6	7	3	2		>sp|P14094|AT1B1_MOUSE Sodium/potassium-transporting ATPase subunit beta-1 OS=Mus musculus OX=10090 GN=Atp1b1 PE=1 SV=1	Atp1b1	R.[+229.16293].VLGFK[+229.16293]PK[+229.16293]PPK[+229.16293]N[+3373.21056]ESLETYPLMMK[+229.16293].Y	VLGFKPKPPKNESLETYPLMMK	231213_OE_RK_BR_TMT_HILIC	31213	61.8231	1.1e-14	1178.41	6	3.97	708.1	BR	58655.9	75041.9	58191.5	60904	58060	53233	73586.5	48210.8	67231.4	48028.6	18717.8	62170.7	58058.1	601144	74531	Complex/hybrid	≥3	2	≥3	NeuAc	P14094_HexNAc(6)Hex(7)Fuc(3)NeuAc(2)	P14094_193	P14094_193_HexNAc(6)Hex(7)Fuc(3)NeuAc(2)_BR		Yes
P14094_193_HexNAc(6)Hex(7)Fuc(3)NeuAc(2)	P14094	193	HexNAc(6)Hex(7)Fuc(3)NeuAc(2)	6	7	3	2		>sp|P14094|AT1B1_MOUSE Sodium/potassium-transporting ATPase subunit beta-1 OS=Mus musculus OX=10090 GN=Atp1b1 PE=1 SV=1	Atp1b1	R.[+229.16293].VLGFK[+229.16293]PK[+229.16293]PPK[+229.16293]N[+3373.21056]ESLETYPLMMK[+229.16293].Y	VLGFKPKPPKNESLETYPLMMK	231213_OE_RK_BR_TMT_HILIC	32788	64.804	1.1e-13	1178.41	6	0.23	696.2	BR	75282.5	105171	95005.3	88810.1	85223.9	83874.8	104155	66246.6	95111.3	59885.8	28553.1	89898.5	81854.8	858766	74532	Complex/hybrid	≥3	2	≥3	NeuAc	P14094_HexNAc(6)Hex(7)Fuc(3)NeuAc(2)	P14094_193	P14094_193_HexNAc(6)Hex(7)Fuc(3)NeuAc(2)_BR		Yes
P14094_193_HexNAc(6)Hex(7)Fuc(3)NeuAc(2)	P14094	193	HexNAc(6)Hex(7)Fuc(3)NeuAc(2)	6	7	3	2		>sp|P14094|AT1B1_MOUSE Sodium/potassium-transporting ATPase subunit beta-1 OS=Mus musculus OX=10090 GN=Atp1b1 PE=1 SV=1	Atp1b1	R.[+229.16293].VLGFK[+229.16293]PK[+229.16293]PPK[+229.16293]N[+3373.21056]ESLETYPLMMK[+229.16293].Y	VLGFKPKPPKNESLETYPLMMK	231213_OE_RK_BR_TMT_HILIC	31524	62.4153	6.6e-11	1413.89	5	1.63	640.3	BR	8989.92	13167.9	9127.93	10722	9387.27	10584.8	11186	8514	11911.9	9203.28	3428.67	10279	10280	102795	74533	Complex/hybrid	≥3	2	≥3	NeuAc	P14094_HexNAc(6)Hex(7)Fuc(3)NeuAc(2)	P14094_193	P14094_193_HexNAc(6)Hex(7)Fuc(3)NeuAc(2)_BR		Yes
P14094_193_HexNAc(6)Hex(7)Fuc(3)NeuAc(2)	P14094	193	HexNAc(6)Hex(7)Fuc(3)NeuAc(2)	6	7	3	2		>sp|P14094|AT1B1_MOUSE Sodium/potassium-transporting ATPase subunit beta-1 OS=Mus musculus OX=10090 GN=Atp1b1 PE=1 SV=1	Atp1b1	R.[+229.16293].VLGFK[+229.16293]PK[+229.16293]PPK[+229.16293]N[+3373.21056]ESLETYPLMMK[+229.16293].Y	VLGFKPKPPKNESLETYPLMMK	231213_OE_RK_BR_TMT_HILIC	32941	65.0943	7.4e-10	1413.88	5	0.24	599.9	BR	14687.5	19784.7	15000.8	16028.4	18064.7	13864.7	20744.6	11198.8	20222.4	10188.3	4765.76	16713.2	15243.8	159785	74534	Complex/hybrid	≥3	2	≥3	NeuAc	P14094_HexNAc(6)Hex(7)Fuc(3)NeuAc(2)	P14094_193	P14094_193_HexNAc(6)Hex(7)Fuc(3)NeuAc(2)_BR		Yes
P14094_193_HexNAc(6)Hex(7)Fuc(3)NeuAc(2)	P14094	193	HexNAc(6)Hex(7)Fuc(3)NeuAc(2)	6	7	3	2		>sp|P14094|AT1B1_MOUSE Sodium/potassium-transporting ATPase subunit beta-1 OS=Mus musculus OX=10090 GN=Atp1b1 PE=1 SV=1	Atp1b1	R.[+229.16293].VLGFK[+229.16293]PK[+229.16293]PPK[+229.16293]N[+3373.21056]ESLETYPLMMK[+229.16293].Y	VLGFKPKPPKNESLETYPLMMK	231213_OE_RK_BR_TMT_HILIC	31351	62.0845	4.2e-08	1178.41	6	0.86	526.9	BR	34819.2	36709.5	36831.2	29656.4	38900.4	33029.9	41626.1	23745.2	35033.6	26245.8	7097.07	35383.4	31936.1	336597	74535	Complex/hybrid	≥3	2	≥3	NeuAc	P14094_HexNAc(6)Hex(7)Fuc(3)NeuAc(2)	P14094_193	P14094_193_HexNAc(6)Hex(7)Fuc(3)NeuAc(2)_BR		Yes
P14094_193_HexNAc(6)Hex(7)Fuc(3)NeuAc(2)	P14094	193	HexNAc(6)Hex(7)Fuc(3)NeuAc(2)	6	7	3	2		>sp|P14094|AT1B1_MOUSE Sodium/potassium-transporting ATPase subunit beta-1 OS=Mus musculus OX=10090 GN=Atp1b1 PE=1 SV=1	Atp1b1	R.[+229.16293].VLGFK[+229.16293]PK[+229.16293]PPK[+229.16293]N[+3373.21056]ESLETYPLMMK[+229.16293].Y	VLGFKPKPPKNESLETYPLMMK	231213_OE_RK_BR_TMT_HILIC	32461	64.1855	5.3e-08	1178.57	6	1.28	513.5	BR	20170.8	23781.3	18446	22150.7	22318.5	16795.6	21271.8	17669.8	21663.1	16356.6	7648.17	21373.4	18751.4	200624	74536	Complex/hybrid	≥3	2	≥3	NeuAc	P14094_HexNAc(6)Hex(7)Fuc(3)NeuAc(2)	P14094_193	P14094_193_HexNAc(6)Hex(7)Fuc(3)NeuAc(2)_BR		Yes
P14094_193_HexNAc(6)Hex(7)Fuc(3)NeuAc(2)	P14094	193	HexNAc(6)Hex(7)Fuc(3)NeuAc(2)	6	7	3	2		>sp|P14094|AT1B1_MOUSE Sodium/potassium-transporting ATPase subunit beta-1 OS=Mus musculus OX=10090 GN=Atp1b1 PE=1 SV=1	Atp1b1	R.[+229.16293].VLGFK[+229.16293]PK[+229.16293]PPK[+229.16293]N[+3373.21056]ESLETYPLMMK[+229.16293].Y	VLGFKPKPPKNESLETYPLMMK	231213_OE_RK_BR_TMT_HILIC	32969	65.1465	1.1e-06	1010.49	7	-2.32	339.6	BR	11203.5	12826	12122.4	11210.3	13705.2	13564.3	11812.2	10541.1	15705.9	9309.24	4875.11	12213.5	12186.5	122000	74537	Complex/hybrid	≥3	2	≥3	NeuAc	P14094_HexNAc(6)Hex(7)Fuc(3)NeuAc(2)	P14094_193	P14094_193_HexNAc(6)Hex(7)Fuc(3)NeuAc(2)_BR		Yes
P14094_193_HexNAc(6)Hex(7)Fuc(3)NeuAc(2)	P14094	193	HexNAc(6)Hex(7)Fuc(3)NeuAc(2)	6	7	3	2		>sp|P14094|AT1B1_MOUSE Sodium/potassium-transporting ATPase subunit beta-1 OS=Mus musculus OX=10090 GN=Atp1b1 PE=1 SV=1	Atp1b1	R.[+229.16293].VLGFK[+229.16293]PK[+229.16293]PPK[+229.16293]N[+3373.21056]ESLETYPLMMK[+229.16293].Y	VLGFKPKPPKNESLETYPLMMK	231213_OE_RK_BR_TMT_HILIC	32436	64.1382	1.2e-06	1010.2	7	-1.07	322.2	BR	6371.68	10317.1	12354	9111.5	12324.1	11594.6	12464.5	9547.62	12799.4	9171.5	7214.59	10095.7	11115.5	106056	74538	Complex/hybrid	≥3	2	≥3	NeuAc	P14094_HexNAc(6)Hex(7)Fuc(3)NeuAc(2)	P14094_193	P14094_193_HexNAc(6)Hex(7)Fuc(3)NeuAc(2)_BR		Yes
P14094_193_HexNAc(6)Hex(7)Fuc(1)NeuAc(3)	P14094	193	HexNAc(6)Hex(7)Fuc(1)NeuAc(3)	6	7	1	3		>sp|P14094|AT1B1_MOUSE Sodium/potassium-transporting ATPase subunit beta-1 OS=Mus musculus OX=10090 GN=Atp1b1 PE=1 SV=1	Atp1b1	R.[+229.16293].VLGFK[+229.16293]PK[+229.16293]PPK[+229.16293]N[+3372.19016]ESLETYPLMMK[+229.16293].Y	VLGFKPKPPKNESLETYPLMMK	231213_OE_RK_BR_TMT_HILIC	31513	62.3934	1.4e-14	1178.24	6	5.33	733.9	BR	98315.3	125403	98696.4	100821	113172	105667	125602	79279.4	117941	71927	27053.9	107282	100083	1.03682e+06	74539	Complex/hybrid	≥3	>3	1	NeuAc	P14094_HexNAc(6)Hex(7)Fuc(1)NeuAc(3)	P14094_193	P14094_193_HexNAc(6)Hex(7)Fuc(1)NeuAc(3)_BR		Yes
P14094_193_HexNAc(6)Hex(7)Fuc(1)NeuAc(3)	P14094	193	HexNAc(6)Hex(7)Fuc(1)NeuAc(3)	6	7	1	3		>sp|P14094|AT1B1_MOUSE Sodium/potassium-transporting ATPase subunit beta-1 OS=Mus musculus OX=10090 GN=Atp1b1 PE=1 SV=1	Atp1b1	R.[+229.16293].VLGFK[+229.16293]PK[+229.16293]PPK[+229.16293]N[+3372.19016]ESLETYPLMMK[+229.16293].Y	VLGFKPKPPKNESLETYPLMMK	231213_OE_RK_BR_TMT_HILIC	32382	64.0372	4.6e-13	1413.88	5	0.5	709.4	BR	13517	14411.5	10643.3	13768.1	15442.2	10422.2	14394	11825.6	8500.03	9152.52	0	13556.4	10858.9	122077	74540	Complex/hybrid	≥3	>3	1	NeuAc	P14094_HexNAc(6)Hex(7)Fuc(1)NeuAc(3)	P14094_193	P14094_193_HexNAc(6)Hex(7)Fuc(1)NeuAc(3)_BR		Yes
P14094_193_HexNAc(6)Hex(7)Fuc(1)NeuAc(3)	P14094	193	HexNAc(6)Hex(7)Fuc(1)NeuAc(3)	6	7	1	3		>sp|P14094|AT1B1_MOUSE Sodium/potassium-transporting ATPase subunit beta-1 OS=Mus musculus OX=10090 GN=Atp1b1 PE=1 SV=1	Atp1b1	R.[+229.16293].VLGFK[+229.16293]PK[+229.16293]PPK[+229.16293]N[+3372.19016]ESLETYPLMMK[+229.16293].Y	VLGFKPKPPKNESLETYPLMMK	231213_OE_RK_BR_TMT_HILIC	31339	62.0626	5.8e-12	1413.88	5	0.93	672.6	BR	10974.5	12820.5	10236.2	11992.7	12451.4	12825.1	14888.4	8629.6	11641.9	10310.1	3296.34	11695	11659	116770	74541	Complex/hybrid	≥3	>3	1	NeuAc	P14094_HexNAc(6)Hex(7)Fuc(1)NeuAc(3)	P14094_193	P14094_193_HexNAc(6)Hex(7)Fuc(1)NeuAc(3)_BR		Yes
P14094_193_HexNAc(6)Hex(7)Fuc(1)NeuAc(3)	P14094	193	HexNAc(6)Hex(7)Fuc(1)NeuAc(3)	6	7	1	3		>sp|P14094|AT1B1_MOUSE Sodium/potassium-transporting ATPase subunit beta-1 OS=Mus musculus OX=10090 GN=Atp1b1 PE=1 SV=1	Atp1b1	R.[+229.16293].VLGFK[+229.16293]PK[+229.16293]PPK[+229.16293]N[+3372.19016]ESLETYPLMMK[+229.16293].Y	VLGFKPKPPKNESLETYPLMMK	231213_OE_RK_BR_TMT_HILIC	32567	64.3863	7.8e-11	1413.68	5	1.44	646.8	BR	10241.5	16250.3	11144.6	15580.9	15136	11238.7	18983.1	9939.99	11689.9	6952.16	4161.18	13670.7	11760.8	127157	74542	Complex/hybrid	≥3	>3	1	NeuAc	P14094_HexNAc(6)Hex(7)Fuc(1)NeuAc(3)	P14094_193	P14094_193_HexNAc(6)Hex(7)Fuc(1)NeuAc(3)_BR		Yes
P14094_193_HexNAc(6)Hex(7)Fuc(1)NeuAc(3)	P14094	193	HexNAc(6)Hex(7)Fuc(1)NeuAc(3)	6	7	1	3		>sp|P14094|AT1B1_MOUSE Sodium/potassium-transporting ATPase subunit beta-1 OS=Mus musculus OX=10090 GN=Atp1b1 PE=1 SV=1	Atp1b1	R.[+229.16293].VLGFK[+229.16293]PK[+229.16293]PPK[+229.16293]N[+3372.19016]ESLETYPLMMK[+229.16293].Y	VLGFKPKPPKNESLETYPLMMK	231213_OE_RK_BR_TMT_HILIC	32753	64.7389	5.2e-11	1413.68	5	2.13	611.5	BR	31291.2	38718.7	29475.5	29482.7	32099.6	27854.3	38414.5	21726.9	36196.6	20141.4	6786.11	32213.5	28866.7	305401	74543	Complex/hybrid	≥3	>3	1	NeuAc	P14094_HexNAc(6)Hex(7)Fuc(1)NeuAc(3)	P14094_193	P14094_193_HexNAc(6)Hex(7)Fuc(1)NeuAc(3)_BR		Yes
P14094_193_HexNAc(6)Hex(7)Fuc(1)NeuAc(3)	P14094	193	HexNAc(6)Hex(7)Fuc(1)NeuAc(3)	6	7	1	3		>sp|P14094|AT1B1_MOUSE Sodium/potassium-transporting ATPase subunit beta-1 OS=Mus musculus OX=10090 GN=Atp1b1 PE=1 SV=1	Atp1b1	R.[+229.16293].VLGFK[+229.16293]PK[+229.16293]PPK[+229.16293]N[+3372.19016]ESLETYPLMMK[+229.16293].Y	VLGFKPKPPKNESLETYPLMMK	231213_OE_RK_BR_TMT_HILIC	32646	64.5384	2.1e-08	1178.24	6	3.88	559.7	BR	42954.2	59439.1	41986.6	46626.8	51693.3	41959.7	54035.4	37472.7	53974.8	30025	10332.8	48540	43493.5	460168	74544	Complex/hybrid	≥3	>3	1	NeuAc	P14094_HexNAc(6)Hex(7)Fuc(1)NeuAc(3)	P14094_193	P14094_193_HexNAc(6)Hex(7)Fuc(1)NeuAc(3)_BR		Yes
P14094_193_HexNAc(6)Hex(7)Fuc(1)NeuAc(3)	P14094	193	HexNAc(6)Hex(7)Fuc(1)NeuAc(3)	6	7	1	3		>sp|P14094|AT1B1_MOUSE Sodium/potassium-transporting ATPase subunit beta-1 OS=Mus musculus OX=10090 GN=Atp1b1 PE=1 SV=1	Atp1b1	R.[+229.16293].VLGFK[+229.16293]PK[+229.16293]PPK[+229.16293]N[+3372.19016]ESLETYPLMMK[+229.16293].Y	VLGFKPKPPKNESLETYPLMMK	231213_OE_RK_BR_TMT_HILIC	32834	64.8917	4.3e-08	1178.24	6	2.22	521.5	BR	29093	37554.8	30126.1	31428.6	35731	33205.5	38792.6	23671.4	37188.1	20876.7	10775.4	32786.7	30746.9	317668	74545	Complex/hybrid	≥3	>3	1	NeuAc	P14094_HexNAc(6)Hex(7)Fuc(1)NeuAc(3)	P14094_193	P14094_193_HexNAc(6)Hex(7)Fuc(1)NeuAc(3)_BR		Yes
P14094_193_HexNAc(6)Hex(7)Fuc(1)NeuAc(3)	P14094	193	HexNAc(6)Hex(7)Fuc(1)NeuAc(3)	6	7	1	3		>sp|P14094|AT1B1_MOUSE Sodium/potassium-transporting ATPase subunit beta-1 OS=Mus musculus OX=10090 GN=Atp1b1 PE=1 SV=1	Atp1b1	R.[+229.16293].VLGFK[+229.16293]PK[+229.16293]PPK[+229.16293]N[+3372.19016]ESLETYPLMMK[+229.16293].Y	VLGFKPKPPKNESLETYPLMMK	231213_OE_RK_BR_TMT_HILIC	31342	62.0677	5.1e-08	1178.41	6	3.27	501.6	BR	24823.1	35302.2	36983.8	31208.3	36476.8	30361.2	39054.4	25758.2	32113.9	23837.7	9567.79	32958.8	30225.1	315920	74546	Complex/hybrid	≥3	>3	1	NeuAc	P14094_HexNAc(6)Hex(7)Fuc(1)NeuAc(3)	P14094_193	P14094_193_HexNAc(6)Hex(7)Fuc(1)NeuAc(3)_BR		Yes
P14094_193_HexNAc(6)Hex(7)Fuc(1)NeuAc(3)	P14094	193	HexNAc(6)Hex(7)Fuc(1)NeuAc(3)	6	7	1	3		>sp|P14094|AT1B1_MOUSE Sodium/potassium-transporting ATPase subunit beta-1 OS=Mus musculus OX=10090 GN=Atp1b1 PE=1 SV=1	Atp1b1	R.[+229.16293].VLGFK[+229.16293]PK[+229.16293]PPK[+229.16293]N[+3372.19016]ESLETYPLMMK[+229.16293].Y	VLGFKPKPPKNESLETYPLMMK	231213_OE_RK_BR_TMT_HILIC	30172	59.8462	1.8e-07	1178.24	6	3.47	470	BR	13864.9	16593.2	12970.1	16524.9	17874	17855.9	19568.8	11239.4	20294.5	10786.5	4263.42	15565.4	15949	157572	74547	Complex/hybrid	≥3	>3	1	NeuAc	P14094_HexNAc(6)Hex(7)Fuc(1)NeuAc(3)	P14094_193	P14094_193_HexNAc(6)Hex(7)Fuc(1)NeuAc(3)_BR		Yes
P14094_193_HexNAc(6)Hex(7)Fuc(1)NeuAc(3)	P14094	193	HexNAc(6)Hex(7)Fuc(1)NeuAc(3)	6	7	1	3		>sp|P14094|AT1B1_MOUSE Sodium/potassium-transporting ATPase subunit beta-1 OS=Mus musculus OX=10090 GN=Atp1b1 PE=1 SV=1	Atp1b1	R.[+229.16293].VLGFK[+229.16293]PK[+229.16293]PPK[+229.16293]N[+3372.19016]ESLETYPLMMK[+229.16293].Y	VLGFKPKPPKNESLETYPLMMK	231213_OE_RK_BR_TMT_HILIC	31554	62.4727	5.5e-07	1178.24	6	5.02	456.3	BR	22748.1	25434.5	21960.5	24883.3	22222.4	23239.8	29262.4	18371.9	25785.4	17661.2	8796.63	23449.7	22864.1	231569	74548	Complex/hybrid	≥3	>3	1	NeuAc	P14094_HexNAc(6)Hex(7)Fuc(1)NeuAc(3)	P14094_193	P14094_193_HexNAc(6)Hex(7)Fuc(1)NeuAc(3)_BR		Yes
P14094_193_HexNAc(6)Hex(7)Fuc(1)NeuAc(3)	P14094	193	HexNAc(6)Hex(7)Fuc(1)NeuAc(3)	6	7	1	3		>sp|P14094|AT1B1_MOUSE Sodium/potassium-transporting ATPase subunit beta-1 OS=Mus musculus OX=10090 GN=Atp1b1 PE=1 SV=1	Atp1b1	R.[+229.16293].VLGFK[+229.16293]PK[+229.16293]PPK[+229.16293]N[+3372.19016]ESLETYPLMMK[+229.16293].Y	VLGFKPKPPKNESLETYPLMMK	231213_OE_RK_BR_TMT_HILIC	32784	64.7973	1.5e-07	1010.06	7	3.24	387.9	BR	17712.6	24021.2	19753.3	24126.3	22182.5	21664.2	19579.4	18087	27511.3	15212.8	6298.5	21559.2	20410.9	209851	74549	Complex/hybrid	≥3	>3	1	NeuAc	P14094_HexNAc(6)Hex(7)Fuc(1)NeuAc(3)	P14094_193	P14094_193_HexNAc(6)Hex(7)Fuc(1)NeuAc(3)_BR		Yes
P14094_193_HexNAc(6)Hex(7)Fuc(1)NeuAc(3)	P14094	193	HexNAc(6)Hex(7)Fuc(1)NeuAc(3)	6	7	1	3		>sp|P14094|AT1B1_MOUSE Sodium/potassium-transporting ATPase subunit beta-1 OS=Mus musculus OX=10090 GN=Atp1b1 PE=1 SV=1	Atp1b1	R.[+229.16293].VLGFK[+229.16293]PK[+229.16293]PPK[+229.16293]N[+3372.19016]ESLETYPLMMK[+229.16293].Y	VLGFKPKPPKNESLETYPLMMK	231213_OE_RK_BR_TMT_HILIC	32595	64.4404	3.9e-07	1010.2	7	-1.2	368.5	BR	19680.7	20397.8	13878.7	17753.8	21968.1	15503.2	21250.3	13141.2	22121.7	13555.6	7601.94	18735.8	17114.4	179251	74550	Complex/hybrid	≥3	>3	1	NeuAc	P14094_HexNAc(6)Hex(7)Fuc(1)NeuAc(3)	P14094_193	P14094_193_HexNAc(6)Hex(7)Fuc(1)NeuAc(3)_BR		Yes
P14094_193_HexNAc(7)Hex(10)Fuc(2)	P14094	193	HexNAc(7)Hex(10)Fuc(2)	7	10	2			>sp|P14094|AT1B1_MOUSE Sodium/potassium-transporting ATPase subunit beta-1 OS=Mus musculus OX=10090 GN=Atp1b1 PE=1 SV=1	Atp1b1	R.[+229.16293].VLGFK[+229.16293]PK[+229.16293]PPK[+229.16293]N[+3334.19966]ESLETYPLMMK[+229.16293].Y	VLGFKPKPPKNESLETYPLMMK	231213_OE_RK_BR_TMT_HILIC	30243	59.983	6.5e-08	1406.48	5	-1.78	520.9	BR	21787.4	23864.1	19810.1	21107.9	27853	17923.2	25302.7	16691.9	19587.2	11571.4	8249.12	22884.5	18215.3	205499	74551	Complex/hybrid	≥3	0	2	None	P14094_HexNAc(7)Hex(10)Fuc(2)	P14094_193	P14094_193_HexNAc(7)Hex(10)Fuc(2)_BR		Yes
P14094_193_HexNAc(7)Hex(10)Fuc(2)	P14094	193	HexNAc(7)Hex(10)Fuc(2)	7	10	2			>sp|P14094|AT1B1_MOUSE Sodium/potassium-transporting ATPase subunit beta-1 OS=Mus musculus OX=10090 GN=Atp1b1 PE=1 SV=1	Atp1b1	R.[+229.16293].VLGFK[+229.16293]PK[+229.16293]PPK[+229.16293]N[+3334.19966]ESLETYPLMMK[+229.16293].Y	VLGFKPKPPKNESLETYPLMMK	231213_OE_RK_BR_TMT_HILIC	30225	59.9476	2.3e-07	1172.24	6	-1.11	462.3	BR	26532.3	36635.1	23621.2	25325.8	31083.6	31451.3	33667.4	23147.7	32362.9	15938.9	8485.79	28639.6	27313.6	279766	74552	Complex/hybrid	≥3	0	2	None	P14094_HexNAc(7)Hex(10)Fuc(2)	P14094_193	P14094_193_HexNAc(7)Hex(10)Fuc(2)_BR		Yes
P14094_193_HexNAc(7)Hex(10)Fuc(2)	P14094	193	HexNAc(7)Hex(10)Fuc(2)	7	10	2			>sp|P14094|AT1B1_MOUSE Sodium/potassium-transporting ATPase subunit beta-1 OS=Mus musculus OX=10090 GN=Atp1b1 PE=1 SV=1	Atp1b1	R.[+229.16293].VLGFK[+229.16293]PK[+229.16293]PPK[+229.16293]N[+3334.19966]ESLETYPLMMK[+229.16293].Y	VLGFKPKPPKNESLETYPLMMK	231213_OE_RK_BR_TMT_HILIC	30207	59.912	4e-07	1172.24	6	-1.74	433.7	BR	31606.5	41129.9	34375	35646.3	38080.1	34292.4	33054.6	23895.7	36418.6	26985.7	7039.05	36167.6	30929.4	335485	74553	Complex/hybrid	≥3	0	2	None	P14094_HexNAc(7)Hex(10)Fuc(2)	P14094_193	P14094_193_HexNAc(7)Hex(10)Fuc(2)_BR		Yes
P14094_193_HexNAc(7)Hex(9)Fuc(3)	P14094	193	HexNAc(7)Hex(9)Fuc(3)	7	9	3			>sp|P14094|AT1B1_MOUSE Sodium/potassium-transporting ATPase subunit beta-1 OS=Mus musculus OX=10090 GN=Atp1b1 PE=1 SV=1	Atp1b1	R.[+229.16293].VLGFK[+229.16293]PK[+229.16293]PPK[+229.16293]N[+3318.20475]ESLETYPLMMK[+229.16293].Y	VLGFKPKPPKNESLETYPLMMK	231213_OE_RK_BR_TMT_HILIC	29093	57.8086	1.7e-07	1169.24	6	-1.09	404.2	BR	85068.1	115157	79272	83784.5	90981.9	92532.2	102738	70501.8	92724.9	78588.8	30394.9	90852.6	87417.2	891349	74554	Complex/hybrid	≥3	0	≥3	None	P14094_HexNAc(7)Hex(9)Fuc(3)	P14094_193	P14094_193_HexNAc(7)Hex(9)Fuc(3)_BR		Yes
P14094_193_HexNAc(7)Hex(7)Fuc(1)NeuAc(2)	P14094	193	HexNAc(7)Hex(7)Fuc(1)NeuAc(2)	7	7	1	2		>sp|P14094|AT1B1_MOUSE Sodium/potassium-transporting ATPase subunit beta-1 OS=Mus musculus OX=10090 GN=Atp1b1 PE=1 SV=1	Atp1b1	R.[+229.16293].VLGFK[+229.16293]PK[+229.16293]PPK[+229.16293]N[+3284.17411]ESLETYPLMMK[+229.16293].Y	VLGFKPKPPKNESLETYPLMMK	231213_OE_RK_BR_TMT_HILIC	31372	62.1234	2.2e-14	1163.57	6	6.68	740.3	BR	38186.2	50032.5	39462.4	32062.9	42341.3	33112.2	44757.9	30701.3	46152.4	29949.2	10814.6	40417.1	36934.6	386758	74555	Complex/hybrid	≥3	2	1	NeuAc	P14094_HexNAc(7)Hex(7)Fuc(1)NeuAc(2)	P14094_193	P14094_193_HexNAc(7)Hex(7)Fuc(1)NeuAc(2)_BR		Yes
P14094_193_HexNAc(7)Hex(6)Fuc(2)NeuAc(2)	P14094	193	HexNAc(7)Hex(6)Fuc(2)NeuAc(2)	7	6	2	2		>sp|P14094|AT1B1_MOUSE Sodium/potassium-transporting ATPase subunit beta-1 OS=Mus musculus OX=10090 GN=Atp1b1 PE=1 SV=1	Atp1b1	R.[+229.16293].VLGFK[+229.16293]PK[+229.16293]PPK[+229.16293]N[+3268.17920]ESLETYPLMMK[+229.16293].Y	VLGFKPKPPKNESLETYPLMMK	231213_OE_RK_BR_TMT_HILIC	31583	62.5266	7.2e-11	1393.08	5	1.61	630	BR	10246.6	14914.6	14591.7	15014.4	12685	13181.6	15394.9	8627.68	16019.8	11671.1	3246.89	13490.4	12979	132347	74556	Complex/hybrid	≥3	2	2	NeuAc	P14094_HexNAc(7)Hex(6)Fuc(2)NeuAc(2)	P14094_193	P14094_193_HexNAc(7)Hex(6)Fuc(2)NeuAc(2)_BR		Yes
P14094_193_HexNAc(6)Hex(7)Fuc(4)NeuAc(1)	P14094	193	HexNAc(6)Hex(7)Fuc(4)NeuAc(1)	6	7	4	1		>sp|P14094|AT1B1_MOUSE Sodium/potassium-transporting ATPase subunit beta-1 OS=Mus musculus OX=10090 GN=Atp1b1 PE=1 SV=1	Atp1b1	R.[+229.16293].VLGFK[+229.16293]PK[+229.16293]PPK[+229.16293]N[+3228.17305]ESLETYPLM[+15.99492]MK[+229.16293].Y	VLGFKPKPPKNESLETYPLMMK	231213_OE_RK_BR_TMT_HILIC	29560	58.6876	2.6e-06	991.917	7	2.66	276.1	BR	35293.8	38709.2	32024.5	37534.4	38857.5	35852.5	46727.4	30478.7	43894.8	29275.8	17495.6	36483.9	37245.8	368649	74557	Complex/hybrid	≥3	1	≥3	NeuAc	P14094_HexNAc(6)Hex(7)Fuc(4)NeuAc(1)	P14094_193	P14094_193_HexNAc(6)Hex(7)Fuc(4)NeuAc(1)_BR		Yes
P14094_193_HexNAc(6)Hex(8)Fuc(3)NeuAc(1)	P14094	193	HexNAc(6)Hex(8)Fuc(3)NeuAc(1)	6	8	3	1		>sp|P14094|AT1B1_MOUSE Sodium/potassium-transporting ATPase subunit beta-1 OS=Mus musculus OX=10090 GN=Atp1b1 PE=1 SV=1	Atp1b1	R.[+229.16293].VLGFK[+229.16293]PK[+229.16293]PPK[+229.16293]N[+3244.16797]ESLETYPLMMK[+229.16293].Y	VLGFKPKPPKNESLETYPLMMK	231213_OE_RK_BR_TMT_HILIC	31399	62.1757	1e-15	1157.07	6	2.59	786.4	BR	116391	137109	107539	113337	121988	94177.5	138205	89922.8	121692	73183.9	23230.7	119273	103436	1.11354e+06	74558	Complex/hybrid	≥3	1	≥3	NeuAc	P14094_HexNAc(6)Hex(8)Fuc(3)NeuAc(1)	P14094_193	P14094_193_HexNAc(6)Hex(8)Fuc(3)NeuAc(1)_BR		Yes
P14094_193_HexNAc(6)Hex(8)Fuc(3)NeuAc(1)	P14094	193	HexNAc(6)Hex(8)Fuc(3)NeuAc(1)	6	8	3	1		>sp|P14094|AT1B1_MOUSE Sodium/potassium-transporting ATPase subunit beta-1 OS=Mus musculus OX=10090 GN=Atp1b1 PE=1 SV=1	Atp1b1	R.[+229.16293].VLGFK[+229.16293]PK[+229.16293]PPK[+229.16293]N[+3244.16797]ESLETYPLMMK[+229.16293].Y	VLGFKPKPPKNESLETYPLMMK	231213_OE_RK_BR_TMT_HILIC	30288	60.0675	5.8e-15	1388.08	5	2.22	717.8	BR	36323.5	46453.7	38893.3	44713	44504.1	35249.2	49150.2	34157.3	42103.9	28992.1	14047.4	42177.5	37930.5	400540	74559	Complex/hybrid	≥3	1	≥3	NeuAc	P14094_HexNAc(6)Hex(8)Fuc(3)NeuAc(1)	P14094_193	P14094_193_HexNAc(6)Hex(8)Fuc(3)NeuAc(1)_BR		Yes
P14094_193_HexNAc(6)Hex(7)Fuc(2)NeuAc(2)	P14094	193	HexNAc(6)Hex(7)Fuc(2)NeuAc(2)	6	7	2	2		>sp|P14094|AT1B1_MOUSE Sodium/potassium-transporting ATPase subunit beta-1 OS=Mus musculus OX=10090 GN=Atp1b1 PE=1 SV=1	Atp1b1	R.[+229.16293].VLGFK[+229.16293]PK[+229.16293]PPK[+229.16293]N[+3227.15265]ESLETYPLMM[+15.99492]K[+229.16293].Y	VLGFKPKPPKNESLETYPLMMK	231213_OE_RK_BR_TMT_HILIC	29684	58.9255	1e-06	1387.88	5	5.81	490.3	BR	8590.85	9514.5	8007.11	9530.34	9382.47	8135.55	10121.8	6630.9	9834.7	5404.31	5257.57	9005.05	8025.45	85152.5	74560	Complex/hybrid	≥3	2	2	NeuAc	P14094_HexNAc(6)Hex(7)Fuc(2)NeuAc(2)	P14094_193	P14094_193_HexNAc(6)Hex(7)Fuc(2)NeuAc(2)_BR		Yes
P14094_193_HexNAc(6)Hex(7)Fuc(2)NeuAc(2)	P14094	193	HexNAc(6)Hex(7)Fuc(2)NeuAc(2)	6	7	2	2		>sp|P14094|AT1B1_MOUSE Sodium/potassium-transporting ATPase subunit beta-1 OS=Mus musculus OX=10090 GN=Atp1b1 PE=1 SV=1	Atp1b1	R.[+229.16293].VLGFK[+229.16293]PK[+229.16293]PPK[+229.16293]N[+3227.15265]ESLETYPLM[+15.99492]MK[+229.16293].Y	VLGFKPKPPKNESLETYPLMMK	231213_OE_RK_BR_TMT_HILIC	29763	59.0756	5.5e-07	1156.73	6	3.13	445.6	BR	14728.1	15036	13242.2	14530.9	12151.9	14114.4	19927	10955.8	17366.8	12051.1	7689.87	13937.8	14883	144104	74561	Complex/hybrid	≥3	2	2	NeuAc	P14094_HexNAc(6)Hex(7)Fuc(2)NeuAc(2)	P14094_193	P14094_193_HexNAc(6)Hex(7)Fuc(2)NeuAc(2)_BR		Yes
P14094_193_HexNAc(6)Hex(7)Fuc(2)NeuAc(2)	P14094	193	HexNAc(6)Hex(7)Fuc(2)NeuAc(2)	6	7	2	2		>sp|P14094|AT1B1_MOUSE Sodium/potassium-transporting ATPase subunit beta-1 OS=Mus musculus OX=10090 GN=Atp1b1 PE=1 SV=1	Atp1b1	R.[+229.16293].VLGFK[+229.16293]PK[+229.16293]PPK[+229.16293]N[+3227.15265]ESLETYPLM[+15.99492]MK[+229.16293].Y	VLGFKPKPPKNESLETYPLMMK	231213_OE_RK_BR_TMT_HILIC	29573	58.7163	5.3e-07	1156.73	6	2.91	427.6	BR	24896.2	30238.1	24120.3	26478.8	29480.6	24590	29075.2	19004	27583.4	18457.6	9672.93	27042.8	23742	253924	74562	Complex/hybrid	≥3	2	2	NeuAc	P14094_HexNAc(6)Hex(7)Fuc(2)NeuAc(2)	P14094_193	P14094_193_HexNAc(6)Hex(7)Fuc(2)NeuAc(2)_BR		Yes
P14094_193_HexNAc(6)Hex(7)Fuc(2)NeuAc(2)	P14094	193	HexNAc(6)Hex(7)Fuc(2)NeuAc(2)	6	7	2	2		>sp|P14094|AT1B1_MOUSE Sodium/potassium-transporting ATPase subunit beta-1 OS=Mus musculus OX=10090 GN=Atp1b1 PE=1 SV=1	Atp1b1	R.[+229.16293].VLGFK[+229.16293]PK[+229.16293]PPK[+229.16293]N[+3227.15265]ESLETYPLMM[+15.99492]K[+229.16293].Y	VLGFKPKPPKNESLETYPLMMK	231213_OE_RK_BR_TMT_HILIC	29501	58.576	2.7e-06	1387.88	5	3.96	375.3	BR	5268.4	11099.2	8081.76	7916.54	9037.71	7560.79	9579.95	5646.73	9677.29	5535.86	3828.11	8280.72	7600.12	79404.2	74563	Complex/hybrid	≥3	2	2	NeuAc	P14094_HexNAc(6)Hex(7)Fuc(2)NeuAc(2)	P14094_193	P14094_193_HexNAc(6)Hex(7)Fuc(2)NeuAc(2)_BR		Yes
P14094_193_HexNAc(6)Hex(7)Fuc(4)NeuAc(1)	P14094	193	HexNAc(6)Hex(7)Fuc(4)NeuAc(1)	6	7	4	1		>sp|P14094|AT1B1_MOUSE Sodium/potassium-transporting ATPase subunit beta-1 OS=Mus musculus OX=10090 GN=Atp1b1 PE=1 SV=1	Atp1b1	R.[+229.16293].VLGFK[+229.16293]PK[+229.16293]PPK[+229.16293]N[+3228.17305]ESLETYPLMMK[+229.16293].Y	VLGFKPKPPKNESLETYPLMMK	231213_OE_RK_BR_TMT_HILIC	31389	62.1588	1.3e-08	1154.23	6	-0.23	575.5	BR	63752.1	74081.2	54271.1	59391.6	63187.7	57302.2	75129.7	51165.2	64436.7	41348.1	12474.7	62936.8	57876.4	604066	74564	Complex/hybrid	≥3	1	≥3	NeuAc	P14094_HexNAc(6)Hex(7)Fuc(4)NeuAc(1)	P14094_193	P14094_193_HexNAc(6)Hex(7)Fuc(4)NeuAc(1)_BR		Yes
P14094_193_HexNAc(6)Hex(7)Fuc(4)NeuAc(1)	P14094	193	HexNAc(6)Hex(7)Fuc(4)NeuAc(1)	6	7	4	1		>sp|P14094|AT1B1_MOUSE Sodium/potassium-transporting ATPase subunit beta-1 OS=Mus musculus OX=10090 GN=Atp1b1 PE=1 SV=1	Atp1b1	R.[+229.16293].VLGFK[+229.16293]PK[+229.16293]PPK[+229.16293]N[+3228.17305]ESLETYPLMMK[+229.16293].Y	VLGFKPKPPKNESLETYPLMMK	231213_OE_RK_BR_TMT_HILIC	31575	62.5131	2.3e-08	1154.23	6	0.51	546.1	BR	24491.9	31074.1	28696.4	29070.5	31145.4	26857.4	32674.5	18682.2	35629.2	26182.2	8011.8	28895.7	28005.1	284504	74565	Complex/hybrid	≥3	1	≥3	NeuAc	P14094_HexNAc(6)Hex(7)Fuc(4)NeuAc(1)	P14094_193	P14094_193_HexNAc(6)Hex(7)Fuc(4)NeuAc(1)_BR		Yes
P14094_193_HexNAc(6)Hex(7)Fuc(4)NeuAc(1)	P14094	193	HexNAc(6)Hex(7)Fuc(4)NeuAc(1)	6	7	4	1		>sp|P14094|AT1B1_MOUSE Sodium/potassium-transporting ATPase subunit beta-1 OS=Mus musculus OX=10090 GN=Atp1b1 PE=1 SV=1	Atp1b1	R.[+229.16293].VLGFK[+229.16293]PK[+229.16293]PPK[+229.16293]N[+3228.17305]ESLETYPLMMK[+229.16293].Y	VLGFKPKPPKNESLETYPLMMK	231213_OE_RK_BR_TMT_HILIC	31745	62.8321	3.3e-07	1384.88	5	-1.3	418.9	BR	12186.8	16919.3	13615.2	15352.5	15315.6	27476.7	25587.4	16692	27473.3	24228.6	8723.23	14677.9	24291.6	194847	74566	Complex/hybrid	≥3	1	≥3	NeuAc	P14094_HexNAc(6)Hex(7)Fuc(4)NeuAc(1)	P14094_193	P14094_193_HexNAc(6)Hex(7)Fuc(4)NeuAc(1)_BR		Yes
P14094_193_HexNAc(6)Hex(7)Fuc(4)NeuAc(1)	P14094	193	HexNAc(6)Hex(7)Fuc(4)NeuAc(1)	6	7	4	1		>sp|P14094|AT1B1_MOUSE Sodium/potassium-transporting ATPase subunit beta-1 OS=Mus musculus OX=10090 GN=Atp1b1 PE=1 SV=1	Atp1b1	R.[+229.16293].VLGFK[+229.16293]PK[+229.16293]PPK[+229.16293]N[+3228.17305]ESLETYPLMMK[+229.16293].Y	VLGFKPKPPKNESLETYPLMMK	231213_OE_RK_BR_TMT_HILIC	31556	62.4761	2.5e-07	989.487	7	1.23	377.5	BR	11529.8	18450	14866.4	13373.9	14706.3	12200.5	16438.4	13956.9	17897	11049.1	8725.63	14585.3	14308.4	144468	74567	Complex/hybrid	≥3	1	≥3	NeuAc	P14094_HexNAc(6)Hex(7)Fuc(4)NeuAc(1)	P14094_193	P14094_193_HexNAc(6)Hex(7)Fuc(4)NeuAc(1)_BR		Yes
P14094_193_HexNAc(6)Hex(7)Fuc(2)NeuAc(2)	P14094	193	HexNAc(6)Hex(7)Fuc(2)NeuAc(2)	6	7	2	2		>sp|P14094|AT1B1_MOUSE Sodium/potassium-transporting ATPase subunit beta-1 OS=Mus musculus OX=10090 GN=Atp1b1 PE=1 SV=1	Atp1b1	R.[+229.16293].VLGFK[+229.16293]PK[+229.16293]PPK[+229.16293]N[+3227.15265]ESLETYPLMMK[+229.16293].Y	VLGFKPKPPKNESLETYPLMMK	231213_OE_RK_BR_TMT_HILIC	31531	62.4271	5.9e-16	1384.67	5	1.42	754.5	BR	39648.6	52980.3	43196.6	47632.1	50103	74050.8	85822.1	50398.9	79067.5	68926.5	12257.1	46712.1	71653.2	591826	74568	Complex/hybrid	≥3	2	2	NeuAc	P14094_HexNAc(6)Hex(7)Fuc(2)NeuAc(2)	P14094_193	P14094_193_HexNAc(6)Hex(7)Fuc(2)NeuAc(2)_BR		Yes
P14094_193_HexNAc(6)Hex(7)Fuc(2)NeuAc(2)	P14094	193	HexNAc(6)Hex(7)Fuc(2)NeuAc(2)	6	7	2	2		>sp|P14094|AT1B1_MOUSE Sodium/potassium-transporting ATPase subunit beta-1 OS=Mus musculus OX=10090 GN=Atp1b1 PE=1 SV=1	Atp1b1	R.[+229.16293].VLGFK[+229.16293]PK[+229.16293]PPK[+229.16293]N[+3227.15265]ESLETYPLMMK[+229.16293].Y	VLGFKPKPPKNESLETYPLMMK	231213_OE_RK_BR_TMT_HILIC	31602	62.5637	3.8e-12	1384.68	5	1.77	675.7	BR	13910.6	18306.4	14751.2	13662.6	14415.5	19109	19720.1	14082.5	14616.9	19088.6	2975.12	15009.3	17323.4	161663	74569	Complex/hybrid	≥3	2	2	NeuAc	P14094_HexNAc(6)Hex(7)Fuc(2)NeuAc(2)	P14094_193	P14094_193_HexNAc(6)Hex(7)Fuc(2)NeuAc(2)_BR		Yes
P14094_193_HexNAc(6)Hex(7)Fuc(2)NeuAc(2)	P14094	193	HexNAc(6)Hex(7)Fuc(2)NeuAc(2)	6	7	2	2		>sp|P14094|AT1B1_MOUSE Sodium/potassium-transporting ATPase subunit beta-1 OS=Mus musculus OX=10090 GN=Atp1b1 PE=1 SV=1	Atp1b1	R.[+229.16293].VLGFK[+229.16293]PK[+229.16293]PPK[+229.16293]N[+3227.15265]ESLETYPLMMK[+229.16293].Y	VLGFKPKPPKNESLETYPLMMK	231213_OE_RK_BR_TMT_HILIC	31415	62.2077	7.4e-11	1384.67	5	0.63	613.7	BR	29445.5	42544	31681.1	38680.4	37195.8	34818.3	47505.7	25829.5	42708.2	28847.3	7321.88	35909.3	35941.8	359256	74570	Complex/hybrid	≥3	2	2	NeuAc	P14094_HexNAc(6)Hex(7)Fuc(2)NeuAc(2)	P14094_193	P14094_193_HexNAc(6)Hex(7)Fuc(2)NeuAc(2)_BR		Yes
P14094_193_HexNAc(6)Hex(7)Fuc(2)NeuAc(2)	P14094	193	HexNAc(6)Hex(7)Fuc(2)NeuAc(2)	6	7	2	2		>sp|P14094|AT1B1_MOUSE Sodium/potassium-transporting ATPase subunit beta-1 OS=Mus musculus OX=10090 GN=Atp1b1 PE=1 SV=1	Atp1b1	R.[+229.16293].VLGFK[+229.16293]PK[+229.16293]PPK[+229.16293]N[+3227.15265]ESLETYPLMMK[+229.16293].Y	VLGFKPKPPKNESLETYPLMMK	231213_OE_RK_BR_TMT_HILIC	31205	61.8096	6.7e-08	1154.07	6	4.34	503.8	BR	17426.8	22471.1	18694.1	17583.2	22499.3	18198.8	20098.9	16742.2	21558.3	15911.6	9169.31	19734.9	18501.9	191184	74571	Complex/hybrid	≥3	2	2	NeuAc	P14094_HexNAc(6)Hex(7)Fuc(2)NeuAc(2)	P14094_193	P14094_193_HexNAc(6)Hex(7)Fuc(2)NeuAc(2)_BR		Yes
P14094_193_HexNAc(6)Hex(7)Fuc(2)NeuAc(2)	P14094	193	HexNAc(6)Hex(7)Fuc(2)NeuAc(2)	6	7	2	2		>sp|P14094|AT1B1_MOUSE Sodium/potassium-transporting ATPase subunit beta-1 OS=Mus musculus OX=10090 GN=Atp1b1 PE=1 SV=1	Atp1b1	R.[+229.16293].VLGFK[+229.16293]PK[+229.16293]PPK[+229.16293]N[+3227.15265]ESLETYPLMMK[+229.16293].Y	VLGFKPKPPKNESLETYPLMMK	231213_OE_RK_BR_TMT_HILIC	30141	59.7889	2.2e-07	1154.07	6	4.02	471.2	BR	35638.9	46279.4	37428.9	40911.5	35250.7	30775.2	46295.1	33549	46160.2	24865	10431.1	39101.9	36328.9	377154	74572	Complex/hybrid	≥3	2	2	NeuAc	P14094_HexNAc(6)Hex(7)Fuc(2)NeuAc(2)	P14094_193	P14094_193_HexNAc(6)Hex(7)Fuc(2)NeuAc(2)_BR		Yes
P14094_193_HexNAc(6)Hex(7)Fuc(2)NeuAc(2)	P14094	193	HexNAc(6)Hex(7)Fuc(2)NeuAc(2)	6	7	2	2		>sp|P14094|AT1B1_MOUSE Sodium/potassium-transporting ATPase subunit beta-1 OS=Mus musculus OX=10090 GN=Atp1b1 PE=1 SV=1	Atp1b1	R.[+229.16293].VLGFK[+229.16293]PK[+229.16293]PPK[+229.16293]N[+3227.15265]ESLETYPLMMK[+229.16293].Y	VLGFKPKPPKNESLETYPLMMK	231213_OE_RK_BR_TMT_HILIC	31366	62.1132	1.6e-07	989.345	7	5.45	364.8	BR	20786.7	31239.9	19437.8	22086.6	28897.2	22289.4	24291.6	16614.6	23431.8	15955.3	7807.5	24489.6	20516.5	225031	74573	Complex/hybrid	≥3	2	2	NeuAc	P14094_HexNAc(6)Hex(7)Fuc(2)NeuAc(2)	P14094_193	P14094_193_HexNAc(6)Hex(7)Fuc(2)NeuAc(2)_BR		Yes
P14094_193_HexNAc(6)Hex(6)Fuc(1)NeuAc(3)	P14094	193	HexNAc(6)Hex(6)Fuc(1)NeuAc(3)	6	6	1	3		>sp|P14094|AT1B1_MOUSE Sodium/potassium-transporting ATPase subunit beta-1 OS=Mus musculus OX=10090 GN=Atp1b1 PE=1 SV=1	Atp1b1	R.[+229.16293].VLGFK[+229.16293]PK[+229.16293]PPK[+229.16293]N[+3210.13734]ESLETYPLMM[+15.99492]K[+229.16293].Y	VLGFKPKPPKNESLETYPLMMK	231213_OE_RK_BR_TMT_HILIC	28451	56.594	1.9e-06	1153.9	6	7.96	365.2	BR	19392.6	22215.4	19779	17985.7	19158.4	16932.5	22794.7	15870.8	24364.3	16245.1	10113.7	19706.2	19241.5	194739	74574	Complex/hybrid	≥3	>3	1	NeuAc	P14094_HexNAc(6)Hex(6)Fuc(1)NeuAc(3)	P14094_193	P14094_193_HexNAc(6)Hex(6)Fuc(1)NeuAc(3)_BR		Yes
P14094_193_HexNAc(6)Hex(6)Fuc(1)NeuAc(2)NeuGc(1)	P14094	193	HexNAc(6)Hex(6)Fuc(1)NeuAc(2)NeuGc(1)	6	6	1	2	1	>sp|P14094|AT1B1_MOUSE Sodium/potassium-transporting ATPase subunit beta-1 OS=Mus musculus OX=10090 GN=Atp1b1 PE=1 SV=1	Atp1b1	R.[+229.16293].VLGFK[+229.16293]PK[+229.16293]PPK[+229.16293]N[+3226.13225]ESLETYPLMMK[+229.16293].Y	VLGFKPKPPKNESLETYPLMMK	231213_OE_RK_BR_TMT_HILIC	30281	60.054	4.1e-08	1384.88	5	6.28	555.6	BR	6029.73	6283.98	5024.88	5542.98	8643.45	5010	5660.13	4396.44	7712.99	6261.56	5257.37	6305	5808.22	60566.1	74575	Complex/hybrid	≥3	>3	1	Both	P14094_HexNAc(6)Hex(6)Fuc(1)NeuAc(2)NeuGc(1)	P14094_193	P14094_193_HexNAc(6)Hex(6)Fuc(1)NeuAc(2)NeuGc(1)_BR		Yes
P14094_193_HexNAc(6)Hex(6)Fuc(1)NeuAc(2)NeuGc(1)	P14094	193	HexNAc(6)Hex(6)Fuc(1)NeuAc(2)NeuGc(1)	6	6	1	2	1	>sp|P14094|AT1B1_MOUSE Sodium/potassium-transporting ATPase subunit beta-1 OS=Mus musculus OX=10090 GN=Atp1b1 PE=1 SV=1	Atp1b1	R.[+229.16293].VLGFK[+229.16293]PK[+229.16293]PPK[+229.16293]N[+3226.13225]ESLETYPLMMK[+229.16293].Y	VLGFKPKPPKNESLETYPLMMK	231213_OE_RK_BR_TMT_HILIC	31232	61.8602	4e-08	1384.68	5	6.09	534.2	BR	9767.7	9123.62	9612.44	10076.9	9703.77	9938.62	11272.7	6046.28	10068.8	10346.1	3753.65	9656.88	9534.52	95957	74576	Complex/hybrid	≥3	>3	1	Both	P14094_HexNAc(6)Hex(6)Fuc(1)NeuAc(2)NeuGc(1)	P14094_193	P14094_193_HexNAc(6)Hex(6)Fuc(1)NeuAc(2)NeuGc(1)_BR		Yes
P14094_193_HexNAc(6)Hex(6)Fuc(3)NeuAc(2)	P14094	193	HexNAc(6)Hex(6)Fuc(3)NeuAc(2)	6	6	3	2		>sp|P14094|AT1B1_MOUSE Sodium/potassium-transporting ATPase subunit beta-1 OS=Mus musculus OX=10090 GN=Atp1b1 PE=1 SV=1	Atp1b1	R.[+229.16293].VLGFK[+229.16293]PK[+229.16293]PPK[+229.16293]N[+3211.15774]ESLETYPLMMK[+229.16293].Y	VLGFKPKPPKNESLETYPLMMK	231213_OE_RK_BR_TMT_HILIC	32519	64.2953	2.3e-08	1151.4	6	0.25	547.8	BR	15956.1	19614.9	15408.8	19324.4	16502.2	13746.7	19520.7	11783.7	20151.4	15685.8	5424.9	17361.3	16177.7	167695	74577	Complex/hybrid	≥3	2	≥3	NeuAc	P14094_HexNAc(6)Hex(6)Fuc(3)NeuAc(2)	P14094_193	P14094_193_HexNAc(6)Hex(6)Fuc(3)NeuAc(2)_BR		Yes
P14094_193_HexNAc(6)Hex(6)Fuc(1)NeuAc(3)	P14094	193	HexNAc(6)Hex(6)Fuc(1)NeuAc(3)	6	6	1	3		>sp|P14094|AT1B1_MOUSE Sodium/potassium-transporting ATPase subunit beta-1 OS=Mus musculus OX=10090 GN=Atp1b1 PE=1 SV=1	Atp1b1	R.[+229.16293].VLGFK[+229.16293]PK[+229.16293]PPK[+229.16293]N[+3210.13734]ESLETYPLMMK[+229.16293].Y	VLGFKPKPPKNESLETYPLMMK	231213_OE_RK_BR_TMT_HILIC	32544	64.3425	5e-12	1381.27	5	3.62	668.1	BR	8796.63	12748.4	8428.27	7245.62	10986.8	9818	11059.7	5259.12	7331.13	6753.18	1775.77	9641.13	8044.23	88426.8	74578	Complex/hybrid	≥3	>3	1	NeuAc	P14094_HexNAc(6)Hex(6)Fuc(1)NeuAc(3)	P14094_193	P14094_193_HexNAc(6)Hex(6)Fuc(1)NeuAc(3)_BR		Yes
P14094_193_HexNAc(6)Hex(6)Fuc(1)NeuAc(3)	P14094	193	HexNAc(6)Hex(6)Fuc(1)NeuAc(3)	6	6	1	3		>sp|P14094|AT1B1_MOUSE Sodium/potassium-transporting ATPase subunit beta-1 OS=Mus musculus OX=10090 GN=Atp1b1 PE=1 SV=1	Atp1b1	R.[+229.16293].VLGFK[+229.16293]PK[+229.16293]PPK[+229.16293]N[+3210.13734]ESLETYPLMMK[+229.16293].Y	VLGFKPKPPKNESLETYPLMMK	231213_OE_RK_BR_TMT_HILIC	30116	59.7418	6.6e-11	1381.27	5	1.41	645.6	BR	22870.5	27866.3	17006.2	21277.4	24097.2	19587.4	25236.7	14219.6	20010.4	15007.3	3907.41	22623.5	18812.3	207179	74579	Complex/hybrid	≥3	>3	1	NeuAc	P14094_HexNAc(6)Hex(6)Fuc(1)NeuAc(3)	P14094_193	P14094_193_HexNAc(6)Hex(6)Fuc(1)NeuAc(3)_BR		Yes
P14094_193_HexNAc(6)Hex(6)Fuc(1)NeuAc(3)	P14094	193	HexNAc(6)Hex(6)Fuc(1)NeuAc(3)	6	6	1	3		>sp|P14094|AT1B1_MOUSE Sodium/potassium-transporting ATPase subunit beta-1 OS=Mus musculus OX=10090 GN=Atp1b1 PE=1 SV=1	Atp1b1	R.[+229.16293].VLGFK[+229.16293]PK[+229.16293]PPK[+229.16293]N[+3210.13734]ESLETYPLMMK[+229.16293].Y	VLGFKPKPPKNESLETYPLMMK	231213_OE_RK_BR_TMT_HILIC	32785	64.799	5.8e-11	1381.47	5	0.19	634.5	BR	10329.5	17807	9840.19	11098.3	12927.5	11321.7	14358.4	7582	14110.4	7220.02	3187.65	12400.5	10918.5	116595	74580	Complex/hybrid	≥3	>3	1	NeuAc	P14094_HexNAc(6)Hex(6)Fuc(1)NeuAc(3)	P14094_193	P14094_193_HexNAc(6)Hex(6)Fuc(1)NeuAc(3)_BR		Yes
P14094_193_HexNAc(6)Hex(6)Fuc(1)NeuAc(3)	P14094	193	HexNAc(6)Hex(6)Fuc(1)NeuAc(3)	6	6	1	3		>sp|P14094|AT1B1_MOUSE Sodium/potassium-transporting ATPase subunit beta-1 OS=Mus musculus OX=10090 GN=Atp1b1 PE=1 SV=1	Atp1b1	R.[+229.16293].VLGFK[+229.16293]PK[+229.16293]PPK[+229.16293]N[+3210.13734]ESLETYPLMMK[+229.16293].Y	VLGFKPKPPKNESLETYPLMMK	231213_OE_RK_BR_TMT_HILIC	32703	64.6446	8.7e-09	1151.39	6	0.92	570.2	BR	13610.9	18213.3	14024.3	17058.9	20205.4	14089.2	14515.6	10707.7	18585.3	9875.24	8511.67	16622.6	13554.6	150886	74581	Complex/hybrid	≥3	>3	1	NeuAc	P14094_HexNAc(6)Hex(6)Fuc(1)NeuAc(3)	P14094_193	P14094_193_HexNAc(6)Hex(6)Fuc(1)NeuAc(3)_BR		Yes
P14094_193_HexNAc(7)Hex(9)Fuc(2)	P14094	193	HexNAc(7)Hex(9)Fuc(2)	7	9	2			>sp|P14094|AT1B1_MOUSE Sodium/potassium-transporting ATPase subunit beta-1 OS=Mus musculus OX=10090 GN=Atp1b1 PE=1 SV=1	Atp1b1	R.[+229.16293].VLGFK[+229.16293]PK[+229.16293]PPK[+229.16293]N[+3172.14684]ESLETYPLMMK[+229.16293].Y	VLGFKPKPPKNESLETYPLMMK	231213_OE_RK_BR_TMT_HILIC	30260	60.0134	1.7e-15	1145.23	6	-2.3	797.2	BR	50206.1	59664.9	47747.4	49262.9	52862.9	42908.1	62195.4	37781.3	52132	34627.6	24519.3	51948.8	45928.9	489389	74582	Complex/hybrid	≥3	0	2	None	P14094_HexNAc(7)Hex(9)Fuc(2)	P14094_193	P14094_193_HexNAc(7)Hex(9)Fuc(2)_BR		Yes
P14094_193_HexNAc(7)Hex(9)Fuc(2)	P14094	193	HexNAc(7)Hex(9)Fuc(2)	7	9	2			>sp|P14094|AT1B1_MOUSE Sodium/potassium-transporting ATPase subunit beta-1 OS=Mus musculus OX=10090 GN=Atp1b1 PE=1 SV=1	Atp1b1	R.[+229.16293].VLGFK[+229.16293]PK[+229.16293]PPK[+229.16293]N[+3172.14684]ESLETYPLMMK[+229.16293].Y	VLGFKPKPPKNESLETYPLMMK	231213_OE_RK_BR_TMT_HILIC	30301	60.0928	2.4e-08	1374.07	5	-3.13	573.7	BR	13734.7	14855.9	9066.73	11709.5	11041.7	8835.42	12600.8	8562.5	14534.9	6846.26	4024.6	12081.7	10276	111788	74583	Complex/hybrid	≥3	0	2	None	P14094_HexNAc(7)Hex(9)Fuc(2)	P14094_193	P14094_193_HexNAc(7)Hex(9)Fuc(2)_BR		Yes
P14094_193_HexNAc(7)Hex(7)Fuc(2)NeuAc(1)	P14094	193	HexNAc(7)Hex(7)Fuc(2)NeuAc(1)	7	7	2	1		>sp|P14094|AT1B1_MOUSE Sodium/potassium-transporting ATPase subunit beta-1 OS=Mus musculus OX=10090 GN=Atp1b1 PE=1 SV=1	Atp1b1	R.[+229.16293].VLGFK[+229.16293]PK[+229.16293]PPK[+229.16293]N[+3139.13661]ESLETYPLMMK[+229.16293].Y	VLGFKPKPPKNESLETYPLMMK	231213_OE_RK_BR_TMT_HILIC	30247	59.9898	1.4e-14	1139.4	6	6.03	734.8	BR	90020.9	113873	91432.3	83387.9	103806	86252.2	106396	69966.4	94875.9	76384.8	34206.5	96504.1	86775.1	916396	74584	Complex/hybrid	≥3	1	2	NeuAc	P14094_HexNAc(7)Hex(7)Fuc(2)NeuAc(1)	P14094_193	P14094_193_HexNAc(7)Hex(7)Fuc(2)NeuAc(1)_BR		Yes
P14094_193_HexNAc(7)Hex(6)Fuc(1)NeuAc(2)	P14094	193	HexNAc(7)Hex(6)Fuc(1)NeuAc(2)	7	6	1	2		>sp|P14094|AT1B1_MOUSE Sodium/potassium-transporting ATPase subunit beta-1 OS=Mus musculus OX=10090 GN=Atp1b1 PE=1 SV=1	Atp1b1	R.[+229.16293].VLGFK[+229.16293]PK[+229.16293]PPK[+229.16293]N[+3122.12129]ESLETYPLM[+15.99492]MK[+229.16293].Y	VLGFKPKPPKNESLETYPLMMK	231213_OE_RK_BR_TMT_HILIC	29660	58.8781	1.1e-09	1367.07	5	3.35	595.8	BR	7938.77	11051.5	8410.97	7540.75	11896.2	8062.27	6995.88	6359.04	9271.64	8351.78	2974.77	9367.64	7808.12	85878.8	74585	Complex/hybrid	≥3	2	1	NeuAc	P14094_HexNAc(7)Hex(6)Fuc(1)NeuAc(2)	P14094_193	P14094_193_HexNAc(7)Hex(6)Fuc(1)NeuAc(2)_BR		Yes
P14094_193_HexNAc(7)Hex(6)Fuc(3)NeuAc(1)	P14094	193	HexNAc(7)Hex(6)Fuc(3)NeuAc(1)	7	6	3	1		>sp|P14094|AT1B1_MOUSE Sodium/potassium-transporting ATPase subunit beta-1 OS=Mus musculus OX=10090 GN=Atp1b1 PE=1 SV=1	Atp1b1	R.[+229.16293].VLGFK[+229.16293]PK[+229.16293]PPK[+229.16293]N[+3123.14169]ESLETYPLMMK[+229.16293].Y	VLGFKPKPPKNESLETYPLMMK	231213_OE_RK_BR_TMT_HILIC	31443	62.2618	4e-11	1136.73	6	0.5	612.1	BR	34713.1	57610.1	38546.3	35896.1	45527.4	36726.8	51778.5	28259.4	45897.5	24465.6	8239.26	42458.6	37425.6	399421	74586	Complex/hybrid	≥3	1	≥3	NeuAc	P14094_HexNAc(7)Hex(6)Fuc(3)NeuAc(1)	P14094_193	P14094_193_HexNAc(7)Hex(6)Fuc(3)NeuAc(1)_BR		Yes
P14094_193_HexNAc(7)Hex(6)Fuc(1)NeuAc(2)	P14094	193	HexNAc(7)Hex(6)Fuc(1)NeuAc(2)	7	6	1	2		>sp|P14094|AT1B1_MOUSE Sodium/potassium-transporting ATPase subunit beta-1 OS=Mus musculus OX=10090 GN=Atp1b1 PE=1 SV=1	Atp1b1	R.[+229.16293].VLGFK[+229.16293]PK[+229.16293]PPK[+229.16293]N[+3122.12129]ESLETYPLMMK[+229.16293].Y	VLGFKPKPPKNESLETYPLMMK	231213_OE_RK_BR_TMT_HILIC	31445	62.2652	3.7e-13	1363.67	5	2.46	725.1	BR	18205.9	28360.9	17129	24064.3	24273.6	14908.2	25441.8	13050.7	20944.2	11606.5	6637.13	22406.7	17190.3	197985	74587	Complex/hybrid	≥3	2	1	NeuAc	P14094_HexNAc(7)Hex(6)Fuc(1)NeuAc(2)	P14094_193	P14094_193_HexNAc(7)Hex(6)Fuc(1)NeuAc(2)_BR		Yes
P14094_193_HexNAc(7)Hex(6)Fuc(1)NeuAc(2)	P14094	193	HexNAc(7)Hex(6)Fuc(1)NeuAc(2)	7	6	1	2		>sp|P14094|AT1B1_MOUSE Sodium/potassium-transporting ATPase subunit beta-1 OS=Mus musculus OX=10090 GN=Atp1b1 PE=1 SV=1	Atp1b1	R.[+229.16293].VLGFK[+229.16293]PK[+229.16293]PPK[+229.16293]N[+3122.12129]ESLETYPLMMK[+229.16293].Y	VLGFKPKPPKNESLETYPLMMK	231213_OE_RK_BR_TMT_HILIC	31629	62.6143	5e-12	1363.67	5	3.27	696.6	BR	13278.3	18927.3	15595.5	15275.3	19279.1	15601.2	20949.2	8582.73	15665.6	12073	5115.09	16471.1	14574.3	155227	74588	Complex/hybrid	≥3	2	1	NeuAc	P14094_HexNAc(7)Hex(6)Fuc(1)NeuAc(2)	P14094_193	P14094_193_HexNAc(7)Hex(6)Fuc(1)NeuAc(2)_BR		Yes
P14094_193_HexNAc(7)Hex(6)Fuc(1)NeuAc(2)	P14094	193	HexNAc(7)Hex(6)Fuc(1)NeuAc(2)	7	6	1	2		>sp|P14094|AT1B1_MOUSE Sodium/potassium-transporting ATPase subunit beta-1 OS=Mus musculus OX=10090 GN=Atp1b1 PE=1 SV=1	Atp1b1	R.[+229.16293].VLGFK[+229.16293]PK[+229.16293]PPK[+229.16293]N[+3122.12129]ESLETYPLMMK[+229.16293].Y	VLGFKPKPPKNESLETYPLMMK	231213_OE_RK_BR_TMT_HILIC	31631	62.6177	4.2e-08	1136.56	6	6.86	535	BR	23160.7	32186.7	28061.7	26363.1	27951.6	22541.6	32242.2	19389.3	29250.2	19623.2	9548.2	27544.8	24609.3	260770	74589	Complex/hybrid	≥3	2	1	NeuAc	P14094_HexNAc(7)Hex(6)Fuc(1)NeuAc(2)	P14094_193	P14094_193_HexNAc(7)Hex(6)Fuc(1)NeuAc(2)_BR		Yes
P14094_193_HexNAc(6)Hex(9)Fuc(3)	P14094	193	HexNAc(6)Hex(9)Fuc(3)	6	9	3			>sp|P14094|AT1B1_MOUSE Sodium/potassium-transporting ATPase subunit beta-1 OS=Mus musculus OX=10090 GN=Atp1b1 PE=1 SV=1	Atp1b1	R.[+229.16293].VLGFK[+229.16293]PK[+229.16293]PPK[+229.16293]N[+3115.12537]ESLETYPLMMK[+229.16293].Y	VLGFKPKPPKNESLETYPLMMK	231213_OE_RK_BR_TMT_HILIC	30223	59.9442	1e-10	1362.66	5	-3.33	604.3	BR	16029.6	22294.5	16405.5	19587	25074.9	18882.6	20240.7	14742.4	22473.6	12041.5	4361.99	19878.3	17676.2	187772	74590	Complex/hybrid	≥3	0	≥3	None	P14094_HexNAc(6)Hex(9)Fuc(3)	P14094_193	P14094_193_HexNAc(6)Hex(9)Fuc(3)_BR		Yes
P14094_193_HexNAc(6)Hex(9)Fuc(3)	P14094	193	HexNAc(6)Hex(9)Fuc(3)	6	9	3			>sp|P14094|AT1B1_MOUSE Sodium/potassium-transporting ATPase subunit beta-1 OS=Mus musculus OX=10090 GN=Atp1b1 PE=1 SV=1	Atp1b1	R.[+229.16293].VLGFK[+229.16293]PK[+229.16293]PPK[+229.16293]N[+3115.12537]ESLETYPLMMK[+229.16293].Y	VLGFKPKPPKNESLETYPLMMK	231213_OE_RK_BR_TMT_HILIC	30200	59.8986	2.1e-08	1135.72	6	-2.07	551.3	BR	25744.2	28299.5	24619.2	27278.4	27881.8	27832.1	30915.6	18641.2	25090.7	16897.5	6926.54	26764.6	23875.4	253200	74591	Complex/hybrid	≥3	0	≥3	None	P14094_HexNAc(6)Hex(9)Fuc(3)	P14094_193	P14094_193_HexNAc(6)Hex(9)Fuc(3)_BR		Yes
P14094_193_HexNAc(6)Hex(9)Fuc(1)NeuAc(1)	P14094	193	HexNAc(6)Hex(9)Fuc(1)NeuAc(1)	6	9	1	1		>sp|P14094|AT1B1_MOUSE Sodium/potassium-transporting ATPase subunit beta-1 OS=Mus musculus OX=10090 GN=Atp1b1 PE=1 SV=1	Atp1b1	R.[+229.16293].VLGFK[+229.16293]PK[+229.16293]PPK[+229.16293]N[+3114.10497]ESLETYPLMMK[+229.16293].Y	VLGFKPKPPKNESLETYPLMMK	231213_OE_RK_BR_TMT_HILIC	30317	60.1214	6e-07	1135.55	6	-1.69	412.9	BR	11969.1	14977.6	11372.4	13747.1	14513.9	12607	15234.8	10298.7	12206.5	9950.66	6480.15	13316	12059.5	126878	74592	Complex/hybrid	≥3	1	1	NeuAc	P14094_HexNAc(6)Hex(9)Fuc(1)NeuAc(1)	P14094_193	P14094_193_HexNAc(6)Hex(9)Fuc(1)NeuAc(1)_BR		Yes
P14094_193_HexNAc(8)Hex(9)	P14094	193	HexNAc(8)Hex(9)	8	9				>sp|P14094|AT1B1_MOUSE Sodium/potassium-transporting ATPase subunit beta-1 OS=Mus musculus OX=10090 GN=Atp1b1 PE=1 SV=1	Atp1b1	R.[+229.16293].VLGFK[+229.16293]PK[+229.16293]PPK[+229.16293]N[+3083.11039]ESLETYPLM[+15.99492]MK[+229.16293].Y	VLGFKPKPPKNESLETYPLMMK	231213_OE_RK_BR_TMT_HILIC	29618	58.7989	7.2e-06	1133.06	6	1.78	284.4	BR	46649.9	50829.2	37834.1	46591.1	43274.5	46303.5	53973.6	34645.8	43802.9	36173.9	28228.5	45035.8	42979.9	440079	74593	Complex/hybrid	≥3	0	0	None	P14094_HexNAc(8)Hex(9)	P14094_193	P14094_193_HexNAc(8)Hex(9)_BR		Yes
P14094_193_HexNAc(6)Hex(7)Fuc(3)NeuAc(1)	P14094	193	HexNAc(6)Hex(7)Fuc(3)NeuAc(1)	6	7	3	1		>sp|P14094|AT1B1_MOUSE Sodium/potassium-transporting ATPase subunit beta-1 OS=Mus musculus OX=10090 GN=Atp1b1 PE=1 SV=1	Atp1b1	R.[+229.16293].VLGFK[+229.16293]PK[+229.16293]PPK[+229.16293]N[+3082.11514]ESLETYPLMM[+15.99492]K[+229.16293].Y	VLGFKPKPPKNESLETYPLMMK	231213_OE_RK_BR_TMT_HILIC	29707	58.9693	3.1e-07	1358.87	5	6.25	480.3	BR	37592	37403	36038.1	35150.5	40657.6	38708.4	47853.2	28836.7	36185.7	26126.2	12931	37368.3	35542	364551	74594	Complex/hybrid	≥3	1	≥3	NeuAc	P14094_HexNAc(6)Hex(7)Fuc(3)NeuAc(1)	P14094_193	P14094_193_HexNAc(6)Hex(7)Fuc(3)NeuAc(1)_BR		Yes
P14094_193_HexNAc(6)Hex(7)Fuc(3)NeuAc(1)	P14094	193	HexNAc(6)Hex(7)Fuc(3)NeuAc(1)	6	7	3	1		>sp|P14094|AT1B1_MOUSE Sodium/potassium-transporting ATPase subunit beta-1 OS=Mus musculus OX=10090 GN=Atp1b1 PE=1 SV=1	Atp1b1	R.[+229.16293].VLGFK[+229.16293]PK[+229.16293]PPK[+229.16293]N[+3082.11514]ESLETYPLM[+15.99492]MK[+229.16293].Y	VLGFKPKPPKNESLETYPLMMK	231213_OE_RK_BR_TMT_HILIC	29734	59.0199	4.5e-07	1132.56	6	1.2	434.6	BR	28600.4	29719.9	21598.7	25586.6	25311.1	25270.3	36802.5	19986	25071.5	19084.5	8263.7	26163.3	25243	257032	74595	Complex/hybrid	≥3	1	≥3	NeuAc	P14094_HexNAc(6)Hex(7)Fuc(3)NeuAc(1)	P14094_193	P14094_193_HexNAc(6)Hex(7)Fuc(3)NeuAc(1)_BR		Yes
P14094_193_HexNAc(6)Hex(7)Fuc(1)NeuAc(2)	P14094	193	HexNAc(6)Hex(7)Fuc(1)NeuAc(2)	6	7	1	2		>sp|P14094|AT1B1_MOUSE Sodium/potassium-transporting ATPase subunit beta-1 OS=Mus musculus OX=10090 GN=Atp1b1 PE=1 SV=1	Atp1b1	R.[+229.16293].VLGFK[+229.16293]PK[+229.16293]PPK[+229.16293]N[+3081.09474]ESLETYPLM[+15.99492]MK[+229.16293].Y	VLGFKPKPPKNESLETYPLMMK	231213_OE_RK_BR_TMT_HILIC	29578	58.7247	5.3e-08	1358.66	5	2.9	529.2	BR	11667.8	15471.4	11283.6	9812.29	13926.5	12524.7	12769.2	9074.85	13082.1	8811.78	3071.23	12432.3	11252.5	118424	74596	Complex/hybrid	≥3	2	1	NeuAc	P14094_HexNAc(6)Hex(7)Fuc(1)NeuAc(2)	P14094_193	P14094_193_HexNAc(6)Hex(7)Fuc(1)NeuAc(2)_BR		Yes
P14094_193_HexNAc(6)Hex(7)Fuc(1)NeuAc(2)	P14094	193	HexNAc(6)Hex(7)Fuc(1)NeuAc(2)	6	7	1	2		>sp|P14094|AT1B1_MOUSE Sodium/potassium-transporting ATPase subunit beta-1 OS=Mus musculus OX=10090 GN=Atp1b1 PE=1 SV=1	Atp1b1	R.[+229.16293].VLGFK[+229.16293]PK[+229.16293]PPK[+229.16293]N[+3081.09474]ESLETYPLM[+15.99492]MK[+229.16293].Y	VLGFKPKPPKNESLETYPLMMK	231213_OE_RK_BR_TMT_HILIC	29762	59.074	4.2e-07	1358.67	5	5.78	495.5	BR	12359.8	15576.9	9511.23	10411.6	15386	15210	15446.2	9147.03	12599.8	10626.5	5569.04	12649.1	12605.9	126275	74597	Complex/hybrid	≥3	2	1	NeuAc	P14094_HexNAc(6)Hex(7)Fuc(1)NeuAc(2)	P14094_193	P14094_193_HexNAc(6)Hex(7)Fuc(1)NeuAc(2)_BR		Yes
P14094_193_HexNAc(6)Hex(7)Fuc(1)NeuAc(2)	P14094	193	HexNAc(6)Hex(7)Fuc(1)NeuAc(2)	6	7	1	2		>sp|P14094|AT1B1_MOUSE Sodium/potassium-transporting ATPase subunit beta-1 OS=Mus musculus OX=10090 GN=Atp1b1 PE=1 SV=1	Atp1b1	R.[+229.16293].VLGFK[+229.16293]PK[+229.16293]PPK[+229.16293]N[+3081.09474]ESLETYPLM[+15.99492]MK[+229.16293].Y	VLGFKPKPPKNESLETYPLMMK	231213_OE_RK_BR_TMT_HILIC	29619	58.8006	2e-09	1132.39	6	3.81	474.1	BR	109694	133488	109591	112571	117512	107611	148526	94219.1	120241	84904.4	24975.3	116571	111100	1.13836e+06	74598	Complex/hybrid	≥3	2	1	NeuAc	P14094_HexNAc(6)Hex(7)Fuc(1)NeuAc(2)	P14094_193	P14094_193_HexNAc(6)Hex(7)Fuc(1)NeuAc(2)_BR		Yes
P14094_193_HexNAc(6)Hex(7)Fuc(1)NeuAc(2)	P14094	193	HexNAc(6)Hex(7)Fuc(1)NeuAc(2)	6	7	1	2		>sp|P14094|AT1B1_MOUSE Sodium/potassium-transporting ATPase subunit beta-1 OS=Mus musculus OX=10090 GN=Atp1b1 PE=1 SV=1	Atp1b1	R.[+229.16293].VLGFK[+229.16293]PK[+229.16293]PPK[+229.16293]N[+3081.09474]ESLETYPLMM[+15.99492]K[+229.16293].Y	VLGFKPKPPKNESLETYPLMMK	231213_OE_RK_BR_TMT_HILIC	29550	58.6707	8e-07	1132.39	6	4.24	403	BR	18560.9	22785.9	16234.1	19330	18937.2	16796.4	25046.4	15025.4	18027.8	17719.1	7105.38	19169.6	18523	188463	74599	Complex/hybrid	≥3	2	1	NeuAc	P14094_HexNAc(6)Hex(7)Fuc(1)NeuAc(2)	P14094_193	P14094_193_HexNAc(6)Hex(7)Fuc(1)NeuAc(2)_BR		Yes
P14094_193_HexNAc(6)Hex(8)NeuAc(2)	P14094	193	HexNAc(6)Hex(8)NeuAc(2)	6	8		2		>sp|P14094|AT1B1_MOUSE Sodium/potassium-transporting ATPase subunit beta-1 OS=Mus musculus OX=10090 GN=Atp1b1 PE=1 SV=1	Atp1b1	R.[+229.16293].VLGFK[+229.16293]PK[+229.16293]PPK[+229.16293]N[+3097.08966]ESLETYPLMMK[+229.16293].Y	VLGFKPKPPKNESLETYPLMMK	231213_OE_RK_BR_TMT_HILIC	30126	59.7603	1.1e-15	1132.39	6	0.68	782.8	BR	88588.7	94992.7	83257.1	87649.5	101160	84054.9	107736	73801.7	86268.9	68963.2	24706.5	91129.7	84164.9	876473	74600	Complex/hybrid	≥3	2	0	NeuAc	P14094_HexNAc(6)Hex(8)NeuAc(2)	P14094_193	P14094_193_HexNAc(6)Hex(8)NeuAc(2)_BR		Yes
P14094_193_HexNAc(6)Hex(8)NeuAc(2)	P14094	193	HexNAc(6)Hex(8)NeuAc(2)	6	8		2		>sp|P14094|AT1B1_MOUSE Sodium/potassium-transporting ATPase subunit beta-1 OS=Mus musculus OX=10090 GN=Atp1b1 PE=1 SV=1	Atp1b1	R.[+229.16293].VLGFK[+229.16293]PK[+229.16293]PPK[+229.16293]N[+3097.08966]ESLETYPLMMK[+229.16293].Y	VLGFKPKPPKNESLETYPLMMK	231213_OE_RK_BR_TMT_HILIC	31428	62.2297	1.3e-15	1132.56	6	5.01	780.2	BR	157303	179901	140650	145573	147635	138965	191909	123849	151843	112440	34341.4	154212	143801	1.49007e+06	74601	Complex/hybrid	≥3	2	0	NeuAc	P14094_HexNAc(6)Hex(8)NeuAc(2)	P14094_193	P14094_193_HexNAc(6)Hex(8)NeuAc(2)_BR		Yes
P14094_193_HexNAc(6)Hex(5)Fuc(1)NeuAc(1)NeuGc(2)	P14094	193	HexNAc(6)Hex(5)Fuc(1)NeuAc(1)NeuGc(2)	6	5	1	1	2	>sp|P14094|AT1B1_MOUSE Sodium/potassium-transporting ATPase subunit beta-1 OS=Mus musculus OX=10090 GN=Atp1b1 PE=1 SV=1	Atp1b1	R.[+229.16293].VLGFK[+229.16293]PK[+229.16293]PPK[+229.16293]N[+3080.07434]ESLETYPLM[+15.99492]MK[+229.16293].Y	VLGFKPKPPKNESLETYPLMMK	231213_OE_RK_BR_TMT_HILIC	29503	58.5794	3.4e-09	1132.22	6	3.72	413.5	BR	55132.2	60255.5	54544.6	55238.3	55584.8	51544.4	69333.3	48617.7	59032.1	46754.6	24227.1	56151.1	55056.4	556038	74602	Complex/hybrid	≥3	>3	1	Both	P14094_HexNAc(6)Hex(5)Fuc(1)NeuAc(1)NeuGc(2)	P14094_193	P14094_193_HexNAc(6)Hex(5)Fuc(1)NeuAc(1)NeuGc(2)_BR		Yes
P14094_193_HexNAc(6)Hex(7)Fuc(3)NeuAc(1)	P14094	193	HexNAc(6)Hex(7)Fuc(3)NeuAc(1)	6	7	3	1		>sp|P14094|AT1B1_MOUSE Sodium/potassium-transporting ATPase subunit beta-1 OS=Mus musculus OX=10090 GN=Atp1b1 PE=1 SV=1	Atp1b1	R.[+229.16293].VLGFK[+229.16293]PK[+229.16293]PPK[+229.16293]N[+3082.11514]ESLETYPLMMK[+229.16293].Y	VLGFKPKPPKNESLETYPLMMK	231213_OE_RK_BR_TMT_HILIC	30124	59.7569	1e-14	1129.89	6	0.06	723.1	BR	149293	164234	133810	145678	143752	122829	171826	124334	143668	99097.7	38904.8	147353	132351	1.39852e+06	74603	Complex/hybrid	≥3	1	≥3	NeuAc	P14094_HexNAc(6)Hex(7)Fuc(3)NeuAc(1)	P14094_193	P14094_193_HexNAc(6)Hex(7)Fuc(3)NeuAc(1)_BR		Yes
P14094_193_HexNAc(6)Hex(7)Fuc(3)NeuAc(1)	P14094	193	HexNAc(6)Hex(7)Fuc(3)NeuAc(1)	6	7	3	1		>sp|P14094|AT1B1_MOUSE Sodium/potassium-transporting ATPase subunit beta-1 OS=Mus musculus OX=10090 GN=Atp1b1 PE=1 SV=1	Atp1b1	R.[+229.16293].VLGFK[+229.16293]PK[+229.16293]PPK[+229.16293]N[+3082.11514]ESLETYPLMMK[+229.16293].Y	VLGFKPKPPKNESLETYPLMMK	231213_OE_RK_BR_TMT_HILIC	30164	59.8327	5.8e-12	1355.87	5	0.33	684.7	BR	13332.1	16670.5	15114.2	14588.4	17067.1	14576.8	17937.4	12415.6	15714.5	10542.1	3649.47	15354.5	14237.3	147959	74604	Complex/hybrid	≥3	1	≥3	NeuAc	P14094_HexNAc(6)Hex(7)Fuc(3)NeuAc(1)	P14094_193	P14094_193_HexNAc(6)Hex(7)Fuc(3)NeuAc(1)_BR		Yes
P14094_193_HexNAc(6)Hex(7)Fuc(3)NeuAc(1)	P14094	193	HexNAc(6)Hex(7)Fuc(3)NeuAc(1)	6	7	3	1		>sp|P14094|AT1B1_MOUSE Sodium/potassium-transporting ATPase subunit beta-1 OS=Mus musculus OX=10090 GN=Atp1b1 PE=1 SV=1	Atp1b1	R.[+229.16293].VLGFK[+229.16293]PK[+229.16293]PPK[+229.16293]N[+3082.11514]ESLETYPLMMK[+229.16293].Y	VLGFKPKPPKNESLETYPLMMK	231213_OE_RK_BR_TMT_HILIC	31212	61.8214	1.1e-12	1129.89	6	1.25	609.3	BR	76836.5	85446.4	68021.3	64659.5	78380.5	65339	85401.2	56453.7	70917.5	48628.3	33604.9	74668.9	65347.9	700084	74605	Complex/hybrid	≥3	1	≥3	NeuAc	P14094_HexNAc(6)Hex(7)Fuc(3)NeuAc(1)	P14094_193	P14094_193_HexNAc(6)Hex(7)Fuc(3)NeuAc(1)_BR		Yes
P14094_193_HexNAc(6)Hex(7)Fuc(3)NeuAc(1)	P14094	193	HexNAc(6)Hex(7)Fuc(3)NeuAc(1)	6	7	3	1		>sp|P14094|AT1B1_MOUSE Sodium/potassium-transporting ATPase subunit beta-1 OS=Mus musculus OX=10090 GN=Atp1b1 PE=1 SV=1	Atp1b1	R.[+229.16293].VLGFK[+229.16293]PK[+229.16293]PPK[+229.16293]N[+3082.11514]ESLETYPLMMK[+229.16293].Y	VLGFKPKPPKNESLETYPLMMK	231213_OE_RK_BR_TMT_HILIC	31469	62.3107	4.5e-10	1129.89	6	-0.05	589.7	BR	77875.2	89306.6	68926.5	78623.6	70873.1	63879	98956.4	60318.1	80580	53529.6	9543.01	77121	71452.6	742868	74606	Complex/hybrid	≥3	1	≥3	NeuAc	P14094_HexNAc(6)Hex(7)Fuc(3)NeuAc(1)	P14094_193	P14094_193_HexNAc(6)Hex(7)Fuc(3)NeuAc(1)_BR		Yes
P14094_193_HexNAc(6)Hex(7)Fuc(3)NeuAc(1)	P14094	193	HexNAc(6)Hex(7)Fuc(3)NeuAc(1)	6	7	3	1		>sp|P14094|AT1B1_MOUSE Sodium/potassium-transporting ATPase subunit beta-1 OS=Mus musculus OX=10090 GN=Atp1b1 PE=1 SV=1	Atp1b1	R.[+229.16293].VLGFK[+229.16293]PK[+229.16293]PPK[+229.16293]N[+3082.11514]ESLETYPLMMK[+229.16293].Y	VLGFKPKPPKNESLETYPLMMK	231213_OE_RK_BR_TMT_HILIC	31285	61.9596	1.4e-08	1130.06	6	-0.04	568.6	BR	13892.7	18055.9	12306.7	10880.9	13907.1	13466.6	17314.1	14248.4	13740	10653.4	11662.8	13808.7	13884.5	138466	74607	Complex/hybrid	≥3	1	≥3	NeuAc	P14094_HexNAc(6)Hex(7)Fuc(3)NeuAc(1)	P14094_193	P14094_193_HexNAc(6)Hex(7)Fuc(3)NeuAc(1)_BR		Yes
P14094_193_HexNAc(6)Hex(7)Fuc(3)NeuAc(1)	P14094	193	HexNAc(6)Hex(7)Fuc(3)NeuAc(1)	6	7	3	1		>sp|P14094|AT1B1_MOUSE Sodium/potassium-transporting ATPase subunit beta-1 OS=Mus musculus OX=10090 GN=Atp1b1 PE=1 SV=1	Atp1b1	R.[+229.16293].VLGFK[+229.16293]PK[+229.16293]PPK[+229.16293]N[+3082.11514]ESLETYPLMMK[+229.16293].Y	VLGFKPKPPKNESLETYPLMMK	231213_OE_RK_BR_TMT_HILIC	30191	59.8833	9.4e-09	1129.89	6	0.92	563.2	BR	45604	56480.4	41751.3	40476.7	40982.6	43281.3	47289.9	35925.5	50569.2	30319.9	12042.1	45059	41477.1	432681	74608	Complex/hybrid	≥3	1	≥3	NeuAc	P14094_HexNAc(6)Hex(7)Fuc(3)NeuAc(1)	P14094_193	P14094_193_HexNAc(6)Hex(7)Fuc(3)NeuAc(1)_BR		Yes
P14094_193_HexNAc(6)Hex(7)Fuc(3)NeuAc(1)	P14094	193	HexNAc(6)Hex(7)Fuc(3)NeuAc(1)	6	7	3	1		>sp|P14094|AT1B1_MOUSE Sodium/potassium-transporting ATPase subunit beta-1 OS=Mus musculus OX=10090 GN=Atp1b1 PE=1 SV=1	Atp1b1	R.[+229.16293].VLGFK[+229.16293]PK[+229.16293]PPK[+229.16293]N[+3082.11514]ESLETYPLMMK[+229.16293].Y	VLGFKPKPPKNESLETYPLMMK	231213_OE_RK_BR_TMT_HILIC	31446	62.2669	1.5e-07	968.624	7	3.97	378.5	BR	20737.9	23592.9	18353.1	19729.4	22042.2	20558.3	24983.9	22955.4	28885.5	19385.9	8929.33	20891.1	23353.8	221225	74609	Complex/hybrid	≥3	1	≥3	NeuAc	P14094_HexNAc(6)Hex(7)Fuc(3)NeuAc(1)	P14094_193	P14094_193_HexNAc(6)Hex(7)Fuc(3)NeuAc(1)_BR		Yes
P14094_193_HexNAc(6)Hex(7)Fuc(1)NeuAc(2)	P14094	193	HexNAc(6)Hex(7)Fuc(1)NeuAc(2)	6	7	1	2		>sp|P14094|AT1B1_MOUSE Sodium/potassium-transporting ATPase subunit beta-1 OS=Mus musculus OX=10090 GN=Atp1b1 PE=1 SV=1	Atp1b1	R.[+229.16293].VLGFK[+229.16293]PK[+229.16293]PPK[+229.16293]N[+3081.09474]ESLETYPLMMK[+229.16293].Y	VLGFKPKPPKNESLETYPLMMK	231213_OE_RK_BR_TMT_HILIC	31628	62.6126	3.7e-12	1355.47	5	3.91	677.9	BR	30994.5	36089.8	28725.5	27863.4	29988.6	24345	41155.7	24085	29555.1	22793	4980.98	30732.4	28386.8	295596	74610	Complex/hybrid	≥3	2	1	NeuAc	P14094_HexNAc(6)Hex(7)Fuc(1)NeuAc(2)	P14094_193	P14094_193_HexNAc(6)Hex(7)Fuc(1)NeuAc(2)_BR		Yes
P14094_193_HexNAc(6)Hex(7)Fuc(1)NeuAc(2)	P14094	193	HexNAc(6)Hex(7)Fuc(1)NeuAc(2)	6	7	1	2		>sp|P14094|AT1B1_MOUSE Sodium/potassium-transporting ATPase subunit beta-1 OS=Mus musculus OX=10090 GN=Atp1b1 PE=1 SV=1	Atp1b1	R.[+229.16293].VLGFK[+229.16293]PK[+229.16293]PPK[+229.16293]N[+3081.09474]ESLETYPLMMK[+229.16293].Y	VLGFKPKPPKNESLETYPLMMK	231213_OE_RK_BR_TMT_HILIC	29026	57.6803	1.4e-13	1129.73	6	5.81	665.3	BR	70345.2	73085.3	66995.7	70971.7	72020.5	64090	84956.8	54157.4	71006	51531.4	27826.6	70683.7	65148.3	679160	74611	Complex/hybrid	≥3	2	1	NeuAc	P14094_HexNAc(6)Hex(7)Fuc(1)NeuAc(2)	P14094_193	P14094_193_HexNAc(6)Hex(7)Fuc(1)NeuAc(2)_BR		Yes
P14094_193_HexNAc(6)Hex(7)Fuc(1)NeuAc(2)	P14094	193	HexNAc(6)Hex(7)Fuc(1)NeuAc(2)	6	7	1	2		>sp|P14094|AT1B1_MOUSE Sodium/potassium-transporting ATPase subunit beta-1 OS=Mus musculus OX=10090 GN=Atp1b1 PE=1 SV=1	Atp1b1	R.[+229.16293].VLGFK[+229.16293]PK[+229.16293]PPK[+229.16293]N[+3081.09474]ESLETYPLMMK[+229.16293].Y	VLGFKPKPPKNESLETYPLMMK	231213_OE_RK_BR_TMT_HILIC	31234	61.8635	5e-12	1355.47	5	3.91	657	BR	12436.7	12123.8	9246.34	10015.5	11644.1	10909.3	10519.1	7669.71	8479.37	8972.44	5238.16	11093.3	9310	102017	74612	Complex/hybrid	≥3	2	1	NeuAc	P14094_HexNAc(6)Hex(7)Fuc(1)NeuAc(2)	P14094_193	P14094_193_HexNAc(6)Hex(7)Fuc(1)NeuAc(2)_BR		Yes
P14094_193_HexNAc(6)Hex(7)Fuc(1)NeuAc(2)	P14094	193	HexNAc(6)Hex(7)Fuc(1)NeuAc(2)	6	7	1	2		>sp|P14094|AT1B1_MOUSE Sodium/potassium-transporting ATPase subunit beta-1 OS=Mus musculus OX=10090 GN=Atp1b1 PE=1 SV=1	Atp1b1	R.[+229.16293].VLGFK[+229.16293]PK[+229.16293]PPK[+229.16293]N[+3081.09474]ESLETYPLMMK[+229.16293].Y	VLGFKPKPPKNESLETYPLMMK	231213_OE_RK_BR_TMT_HILIC	31442	62.2601	4.1e-11	1355.46	5	2.65	609.5	BR	40996.1	42928.9	35781.4	33998.6	42223.7	31030.6	41951.6	30988.1	35570.2	23878.4	6987.04	39185.7	32683.8	359348	74613	Complex/hybrid	≥3	2	1	NeuAc	P14094_HexNAc(6)Hex(7)Fuc(1)NeuAc(2)	P14094_193	P14094_193_HexNAc(6)Hex(7)Fuc(1)NeuAc(2)_BR		Yes
P14094_193_HexNAc(6)Hex(7)Fuc(1)NeuAc(2)	P14094	193	HexNAc(6)Hex(7)Fuc(1)NeuAc(2)	6	7	1	2		>sp|P14094|AT1B1_MOUSE Sodium/potassium-transporting ATPase subunit beta-1 OS=Mus musculus OX=10090 GN=Atp1b1 PE=1 SV=1	Atp1b1	R.[+229.16293].VLGFK[+229.16293]PK[+229.16293]PPK[+229.16293]N[+3081.09474]ESLETYPLMMK[+229.16293].Y	VLGFKPKPPKNESLETYPLMMK	231213_OE_RK_BR_TMT_HILIC	31655	62.6632	9.6e-09	1129.72	6	4.08	567.5	BR	59701.3	66213.5	57674.9	55850.1	59415.9	43386.4	61442.6	50382.1	60564.7	40906.3	10058.1	59771.2	51336.4	555538	74614	Complex/hybrid	≥3	2	1	NeuAc	P14094_HexNAc(6)Hex(7)Fuc(1)NeuAc(2)	P14094_193	P14094_193_HexNAc(6)Hex(7)Fuc(1)NeuAc(2)_BR		Yes
P14094_193_HexNAc(6)Hex(7)Fuc(1)NeuAc(2)	P14094	193	HexNAc(6)Hex(7)Fuc(1)NeuAc(2)	6	7	1	2		>sp|P14094|AT1B1_MOUSE Sodium/potassium-transporting ATPase subunit beta-1 OS=Mus musculus OX=10090 GN=Atp1b1 PE=1 SV=1	Atp1b1	R.[+229.16293].VLGFK[+229.16293]PK[+229.16293]PPK[+229.16293]N[+3081.09474]ESLETYPLMMK[+229.16293].Y	VLGFKPKPPKNESLETYPLMMK	231213_OE_RK_BR_TMT_HILIC	30152	59.8091	2.1e-07	1129.72	6	2.78	492.4	BR	42182.6	40838.9	35783.1	39674.4	40309.1	36017.2	47657.1	36342.2	43984	34234.6	10873.6	39757.6	39647.1	397023	74615	Complex/hybrid	≥3	2	1	NeuAc	P14094_HexNAc(6)Hex(7)Fuc(1)NeuAc(2)	P14094_193	P14094_193_HexNAc(6)Hex(7)Fuc(1)NeuAc(2)_BR		Yes
P14094_193_HexNAc(6)Hex(5)Fuc(1)NeuAc(1)NeuGc(2)	P14094	193	HexNAc(6)Hex(5)Fuc(1)NeuAc(1)NeuGc(2)	6	5	1	1	2	>sp|P14094|AT1B1_MOUSE Sodium/potassium-transporting ATPase subunit beta-1 OS=Mus musculus OX=10090 GN=Atp1b1 PE=1 SV=1	Atp1b1	R.[+229.16293].VLGFK[+229.16293]PK[+229.16293]PPK[+229.16293]N[+3080.07434]ESLETYPLMMK[+229.16293].Y	VLGFKPKPPKNESLETYPLMMK	231213_OE_RK_BR_TMT_HILIC	31633	62.6211	2.1e-07	968.336	7	7.35	371.9	BR	15412.2	23168.7	19890.3	16839.1	17971.7	15721.1	25299.4	16863.7	21875.4	13457.5	7700.45	18656.4	18643.4	186499	74616	Complex/hybrid	≥3	>3	1	Both	P14094_HexNAc(6)Hex(5)Fuc(1)NeuAc(1)NeuGc(2)	P14094_193	P14094_193_HexNAc(6)Hex(5)Fuc(1)NeuAc(1)NeuGc(2)_BR		Yes
P14094_193_HexNAc(6)Hex(6)Fuc(2)NeuAc(2)	P14094	193	HexNAc(6)Hex(6)Fuc(2)NeuAc(2)	6	6	2	2		>sp|P14094|AT1B1_MOUSE Sodium/potassium-transporting ATPase subunit beta-1 OS=Mus musculus OX=10090 GN=Atp1b1 PE=1 SV=1	Atp1b1	R.[+229.16293].VLGFK[+229.16293]PK[+229.16293]PPK[+229.16293]N[+3065.09983]ESLETYPLMMK[+229.16293].Y	VLGFKPKPPKNESLETYPLMMK	231213_OE_RK_BR_TMT_HILIC	31476	62.3225	6e-12	1352.26	5	-0.5	662.3	BR	11031.5	13925.1	13914.4	12164.3	15889.2	10816.6	14199.9	10114.4	13824.8	10602.1	2960.57	13384.9	11911.6	126482	74617	Complex/hybrid	≥3	2	2	NeuAc	P14094_HexNAc(6)Hex(6)Fuc(2)NeuAc(2)	P14094_193	P14094_193_HexNAc(6)Hex(6)Fuc(2)NeuAc(2)_BR		Yes
P14094_193_HexNAc(6)Hex(6)Fuc(2)NeuAc(2)	P14094	193	HexNAc(6)Hex(6)Fuc(2)NeuAc(2)	6	6	2	2		>sp|P14094|AT1B1_MOUSE Sodium/potassium-transporting ATPase subunit beta-1 OS=Mus musculus OX=10090 GN=Atp1b1 PE=1 SV=1	Atp1b1	R.[+229.16293].VLGFK[+229.16293]PK[+229.16293]PPK[+229.16293]N[+3065.09983]ESLETYPLMMK[+229.16293].Y	VLGFKPKPPKNESLETYPLMMK	231213_OE_RK_BR_TMT_HILIC	31522	62.4119	1.1e-12	1127.06	6	3.8	629.2	BR	23883.3	30952	23253.8	23159.5	26254	21549.8	28431.3	18215.3	28228	17269.2	6261.42	25500.5	22738.7	241196	74618	Complex/hybrid	≥3	2	2	NeuAc	P14094_HexNAc(6)Hex(6)Fuc(2)NeuAc(2)	P14094_193	P14094_193_HexNAc(6)Hex(6)Fuc(2)NeuAc(2)_BR		Yes
P14094_193_HexNAc(6)Hex(6)Fuc(2)NeuAc(2)	P14094	193	HexNAc(6)Hex(6)Fuc(2)NeuAc(2)	6	6	2	2		>sp|P14094|AT1B1_MOUSE Sodium/potassium-transporting ATPase subunit beta-1 OS=Mus musculus OX=10090 GN=Atp1b1 PE=1 SV=1	Atp1b1	R.[+229.16293].VLGFK[+229.16293]PK[+229.16293]PPK[+229.16293]N[+3065.09983]ESLETYPLMMK[+229.16293].Y	VLGFKPKPPKNESLETYPLMMK	231213_OE_RK_BR_TMT_HILIC	29074	57.7715	6.1e-08	1127.06	6	5	517.6	BR	28086.8	39294.2	31800.2	33841.5	37123.5	30907.7	42713.8	26820.5	37266.6	27349.9	13227.3	34029.3	33011.7	335205	74619	Complex/hybrid	≥3	2	2	NeuAc	P14094_HexNAc(6)Hex(6)Fuc(2)NeuAc(2)	P14094_193	P14094_193_HexNAc(6)Hex(6)Fuc(2)NeuAc(2)_BR		Yes
P14094_193_HexNAc(6)Hex(5)Fuc(1)NeuAc(2)NeuGc(1)	P14094	193	HexNAc(6)Hex(5)Fuc(1)NeuAc(2)NeuGc(1)	6	5	1	2	1	>sp|P14094|AT1B1_MOUSE Sodium/potassium-transporting ATPase subunit beta-1 OS=Mus musculus OX=10090 GN=Atp1b1 PE=1 SV=1	Atp1b1	R.[+229.16293].VLGFK[+229.16293]PK[+229.16293]PPK[+229.16293]N[+3064.07943]ESLETYPLMMK[+229.16293].Y	VLGFKPKPPKNESLETYPLMMK	231213_OE_RK_BR_TMT_HILIC	30351	60.187	1.4e-08	1352.06	5	0.12	565.6	BR	23144.5	29663.3	21680.7	26498.3	22174	20605.1	33157.8	19809.2	24026.2	19864.8	5366.91	24632.1	23492.6	240624	74620	Complex/hybrid	≥3	>3	1	Both	P14094_HexNAc(6)Hex(5)Fuc(1)NeuAc(2)NeuGc(1)	P14094_193	P14094_193_HexNAc(6)Hex(5)Fuc(1)NeuAc(2)NeuGc(1)_BR		Yes
P14094_193_HexNAc(6)Hex(5)Fuc(1)NeuAc(2)NeuGc(1)	P14094	193	HexNAc(6)Hex(5)Fuc(1)NeuAc(2)NeuGc(1)	6	5	1	2	1	>sp|P14094|AT1B1_MOUSE Sodium/potassium-transporting ATPase subunit beta-1 OS=Mus musculus OX=10090 GN=Atp1b1 PE=1 SV=1	Atp1b1	R.[+229.16293].VLGFK[+229.16293]PK[+229.16293]PPK[+229.16293]N[+3064.07943]ESLETYPLMMK[+229.16293].Y	VLGFKPKPPKNESLETYPLMMK	231213_OE_RK_BR_TMT_HILIC	29064	57.7547	1.1e-07	1352.07	5	7.07	512.5	BR	18655.9	20722.2	18561	19132.9	22197.6	20289.2	22211	15838.9	18255.4	15470.3	4053.44	19853.9	18413	191334	74621	Complex/hybrid	≥3	>3	1	Both	P14094_HexNAc(6)Hex(5)Fuc(1)NeuAc(2)NeuGc(1)	P14094_193	P14094_193_HexNAc(6)Hex(5)Fuc(1)NeuAc(2)NeuGc(1)_BR		Yes
P14094_193_HexNAc(6)Hex(5)Fuc(1)NeuAc(2)NeuGc(1)	P14094	193	HexNAc(6)Hex(5)Fuc(1)NeuAc(2)NeuGc(1)	6	5	1	2	1	>sp|P14094|AT1B1_MOUSE Sodium/potassium-transporting ATPase subunit beta-1 OS=Mus musculus OX=10090 GN=Atp1b1 PE=1 SV=1	Atp1b1	R.[+229.16293].VLGFK[+229.16293]PK[+229.16293]PPK[+229.16293]N[+3064.07943]ESLETYPLMMK[+229.16293].Y	VLGFKPKPPKNESLETYPLMMK	231213_OE_RK_BR_TMT_HILIC	31663	62.6767	7.8e-08	1352.06	5	4.27	511.3	BR	4948.28	7954.35	6041.81	7376.59	8615.02	5955.6	7641.77	5725.5	7535.3	6209.42	3031.14	6987.21	6613.52	68003.6	74622	Complex/hybrid	≥3	>3	1	Both	P14094_HexNAc(6)Hex(5)Fuc(1)NeuAc(2)NeuGc(1)	P14094_193	P14094_193_HexNAc(6)Hex(5)Fuc(1)NeuAc(2)NeuGc(1)_BR		Yes
P14094_193_HexNAc(6)Hex(5)Fuc(1)NeuAc(2)NeuGc(1)	P14094	193	HexNAc(6)Hex(5)Fuc(1)NeuAc(2)NeuGc(1)	6	5	1	2	1	>sp|P14094|AT1B1_MOUSE Sodium/potassium-transporting ATPase subunit beta-1 OS=Mus musculus OX=10090 GN=Atp1b1 PE=1 SV=1	Atp1b1	R.[+229.16293].VLGFK[+229.16293]PK[+229.16293]PPK[+229.16293]N[+3064.07943]ESLETYPLMMK[+229.16293].Y	VLGFKPKPPKNESLETYPLMMK	231213_OE_RK_BR_TMT_HILIC	30217	59.9341	3.8e-07	1126.89	6	3.93	454.3	BR	42930.3	53587.5	39177.6	40539.8	45356.1	43951.8	51359.3	30703.3	48057.3	30545.5	11271.6	44318.3	40923.5	426209	74623	Complex/hybrid	≥3	>3	1	Both	P14094_HexNAc(6)Hex(5)Fuc(1)NeuAc(2)NeuGc(1)	P14094_193	P14094_193_HexNAc(6)Hex(5)Fuc(1)NeuAc(2)NeuGc(1)_BR		Yes
P14094_193_HexNAc(6)Hex(5)Fuc(1)NeuAc(3)	P14094	193	HexNAc(6)Hex(5)Fuc(1)NeuAc(3)	6	5	1	3		>sp|P14094|AT1B1_MOUSE Sodium/potassium-transporting ATPase subunit beta-1 OS=Mus musculus OX=10090 GN=Atp1b1 PE=1 SV=1	Atp1b1	R.[+229.16293].VLGFK[+229.16293]PK[+229.16293]PPK[+229.16293]N[+3048.08451]ESLETYPLMMK[+229.16293].Y	VLGFKPKPPKNESLETYPLMMK	231213_OE_RK_BR_TMT_HILIC	30437	60.3489	1.4e-14	1348.86	5	2.57	753.4	BR	12628.1	14469.5	12689.1	10980.5	13974.4	16825.8	15514	9550.03	15293.8	9851.09	1402.29	12948.3	13406.9	131776	74624	Complex/hybrid	≥3	>3	1	NeuAc	P14094_HexNAc(6)Hex(5)Fuc(1)NeuAc(3)	P14094_193	P14094_193_HexNAc(6)Hex(5)Fuc(1)NeuAc(3)_BR		Yes
P14094_193_HexNAc(5)Hex(6)Fuc(1)NeuAc(3)	P14094	193	HexNAc(5)Hex(6)Fuc(1)NeuAc(3)	5	6	1	3		>sp|P14094|AT1B1_MOUSE Sodium/potassium-transporting ATPase subunit beta-1 OS=Mus musculus OX=10090 GN=Atp1b1 PE=1 SV=1	Atp1b1	R.[+229.16293].VLGFK[+229.16293]PK[+229.16293]PPK[+229.16293]N[+3007.05796]ESLETYPLMMK[+229.16293].Y	VLGFKPKPPKNESLETYPLMMK	231213_OE_RK_BR_TMT_HILIC	32888	64.9948	6.4e-12	1340.66	5	2.3	664.1	BR	13349.3	18147.9	13992.1	14570.8	12576.5	14661.4	14201.6	12257.9	16817.9	8663.35	2853.81	14527.3	13320.4	139239	74625	Complex/hybrid	≥3	>3	1	NeuAc	P14094_HexNAc(5)Hex(6)Fuc(1)NeuAc(3)	P14094_193	P14094_193_HexNAc(5)Hex(6)Fuc(1)NeuAc(3)_BR		Yes
P14094_193_HexNAc(5)Hex(6)Fuc(1)NeuAc(3)	P14094	193	HexNAc(5)Hex(6)Fuc(1)NeuAc(3)	5	6	1	3		>sp|P14094|AT1B1_MOUSE Sodium/potassium-transporting ATPase subunit beta-1 OS=Mus musculus OX=10090 GN=Atp1b1 PE=1 SV=1	Atp1b1	R.[+229.16293].VLGFK[+229.16293]PK[+229.16293]PPK[+229.16293]N[+3007.05796]ESLETYPLMMK[+229.16293].Y	VLGFKPKPPKNESLETYPLMMK	231213_OE_RK_BR_TMT_HILIC	31401	62.1791	5.9e-12	1117.39	6	9.47	649.7	BR	45430.1	67574.4	53101.1	50725.7	63084.8	51903.4	64175.9	42015	61238.6	38373.1	19747	55983.2	51541.2	537622	74626	Complex/hybrid	≥3	>3	1	NeuAc	P14094_HexNAc(5)Hex(6)Fuc(1)NeuAc(3)	P14094_193	P14094_193_HexNAc(5)Hex(6)Fuc(1)NeuAc(3)_BR		Yes
P14094_193_HexNAc(5)Hex(6)Fuc(1)NeuAc(3)	P14094	193	HexNAc(5)Hex(6)Fuc(1)NeuAc(3)	5	6	1	3		>sp|P14094|AT1B1_MOUSE Sodium/potassium-transporting ATPase subunit beta-1 OS=Mus musculus OX=10090 GN=Atp1b1 PE=1 SV=1	Atp1b1	R.[+229.16293].VLGFK[+229.16293]PK[+229.16293]PPK[+229.16293]N[+3007.05796]ESLETYPLMMK[+229.16293].Y	VLGFKPKPPKNESLETYPLMMK	231213_OE_RK_BR_TMT_HILIC	31434	62.2415	2.5e-10	1117.71	6	-5.42	604.6	BR	8397.57	11412.9	9775.01	15214.1	11656.1	10275.9	12151.5	6693.84	15588.1	6562.23	4886.31	11291.1	10254.3	107727	74627	Complex/hybrid	≥3	>3	1	NeuAc	P14094_HexNAc(5)Hex(6)Fuc(1)NeuAc(3)	P14094_193	P14094_193_HexNAc(5)Hex(6)Fuc(1)NeuAc(3)_BR		Yes
P14094_193_HexNAc(5)Hex(6)Fuc(1)NeuAc(3)	P14094	193	HexNAc(5)Hex(6)Fuc(1)NeuAc(3)	5	6	1	3		>sp|P14094|AT1B1_MOUSE Sodium/potassium-transporting ATPase subunit beta-1 OS=Mus musculus OX=10090 GN=Atp1b1 PE=1 SV=1	Atp1b1	R.[+229.16293].VLGFK[+229.16293]PK[+229.16293]PPK[+229.16293]N[+3007.05796]ESLETYPLMMK[+229.16293].Y	VLGFKPKPPKNESLETYPLMMK	231213_OE_RK_BR_TMT_HILIC	32942	65.0959	9.3e-11	1117.39	6	5.31	604.5	BR	13323.5	21450.2	18152.1	17220.8	16871.5	16255.1	16882.3	11295.9	18758.2	12673.9	7965.58	17403.6	15173.1	162884	74628	Complex/hybrid	≥3	>3	1	NeuAc	P14094_HexNAc(5)Hex(6)Fuc(1)NeuAc(3)	P14094_193	P14094_193_HexNAc(5)Hex(6)Fuc(1)NeuAc(3)_BR		Yes
P14094_193_HexNAc(5)Hex(6)Fuc(1)NeuAc(3)	P14094	193	HexNAc(5)Hex(6)Fuc(1)NeuAc(3)	5	6	1	3		>sp|P14094|AT1B1_MOUSE Sodium/potassium-transporting ATPase subunit beta-1 OS=Mus musculus OX=10090 GN=Atp1b1 PE=1 SV=1	Atp1b1	R.[+229.16293].VLGFK[+229.16293]PK[+229.16293]PPK[+229.16293]N[+3007.05796]ESLETYPLMMK[+229.16293].Y	VLGFKPKPPKNESLETYPLMMK	231213_OE_RK_BR_TMT_HILIC	32570	64.3913	2.6e-08	1117.38	6	4.55	556.6	BR	12864.3	17800.7	14164.8	11352.2	13929.3	13682.6	17119.7	9046.57	15843.8	7636.12	7384.91	14022.3	12665.7	133440	74629	Complex/hybrid	≥3	>3	1	NeuAc	P14094_HexNAc(5)Hex(6)Fuc(1)NeuAc(3)	P14094_193	P14094_193_HexNAc(5)Hex(6)Fuc(1)NeuAc(3)_BR		Yes
P14094_193_HexNAc(7)Hex(7)Fuc(1)NeuAc(1)	P14094	193	HexNAc(7)Hex(7)Fuc(1)NeuAc(1)	7	7	1	1		>sp|P14094|AT1B1_MOUSE Sodium/potassium-transporting ATPase subunit beta-1 OS=Mus musculus OX=10090 GN=Atp1b1 PE=1 SV=1	Atp1b1	R.[+229.16293].VLGFK[+229.16293]PK[+229.16293]PPK[+229.16293]N[+2993.07870]ESLETYPLMMK[+229.16293].Y	VLGFKPKPPKNESLETYPLMMK	231213_OE_RK_BR_TMT_HILIC	30259	60.0117	1.1e-14	1115.05	6	2.73	749	BR	73672.7	99319.2	71042.7	77878.2	82364.9	68507.9	93826.1	54863.3	85086.3	54016.1	33688.9	80855.5	71259.9	760577	74630	Complex/hybrid	≥3	1	1	NeuAc	P14094_HexNAc(7)Hex(7)Fuc(1)NeuAc(1)	P14094_193	P14094_193_HexNAc(7)Hex(7)Fuc(1)NeuAc(1)_BR		Yes
P14094_193_HexNAc(7)Hex(6)Fuc(2)NeuAc(1)	P14094	193	HexNAc(7)Hex(6)Fuc(2)NeuAc(1)	7	6	2	1		>sp|P14094|AT1B1_MOUSE Sodium/potassium-transporting ATPase subunit beta-1 OS=Mus musculus OX=10090 GN=Atp1b1 PE=1 SV=1	Atp1b1	R.[+229.16293].VLGFK[+229.16293]PK[+229.16293]PPK[+229.16293]N[+2977.08378]ESLETYPLMMK[+229.16293].Y	VLGFKPKPPKNESLETYPLMMK	231213_OE_RK_BR_TMT_HILIC	30310	60.1096	1.2e-08	1112.39	6	4.65	560.1	BR	35320.9	47152.8	30661.3	34313.5	40229	31149.6	40633.6	24952.8	31169.4	23779.2	9800.93	37535.5	30336.9	339362	74631	Complex/hybrid	≥3	1	2	NeuAc	P14094_HexNAc(7)Hex(6)Fuc(2)NeuAc(1)	P14094_193	P14094_193_HexNAc(7)Hex(6)Fuc(2)NeuAc(1)_BR		Yes
P14094_193_HexNAc(6)Hex(9)Fuc(2)	P14094	193	HexNAc(6)Hex(9)Fuc(2)	6	9	2			>sp|P14094|AT1B1_MOUSE Sodium/potassium-transporting ATPase subunit beta-1 OS=Mus musculus OX=10090 GN=Atp1b1 PE=1 SV=1	Atp1b1	R.[+229.16293].VLGFK[+229.16293]PK[+229.16293]PPK[+229.16293]N[+2969.06746]ESLETYPLMMK[+229.16293].Y	VLGFKPKPPKNESLETYPLMMK	231213_OE_RK_BR_TMT_HILIC	30358	60.1989	3.4e-08	1333.45	5	-2.47	527.1	BR	16510.9	25062.6	12412.7	20750.4	20865.9	17569.3	20588	12949.3	18214.6	13624.7	6038.52	19120.5	16589.2	178548	74632	Complex/hybrid	≥3	0	2	None	P14094_HexNAc(6)Hex(9)Fuc(2)	P14094_193	P14094_193_HexNAc(6)Hex(9)Fuc(2)_BR		Yes
P14094_193_HexNAc(6)Hex(9)Fuc(2)	P14094	193	HexNAc(6)Hex(9)Fuc(2)	6	9	2			>sp|P14094|AT1B1_MOUSE Sodium/potassium-transporting ATPase subunit beta-1 OS=Mus musculus OX=10090 GN=Atp1b1 PE=1 SV=1	Atp1b1	R.[+229.16293].VLGFK[+229.16293]PK[+229.16293]PPK[+229.16293]N[+2969.06746]ESLETYPLMMK[+229.16293].Y	VLGFKPKPPKNESLETYPLMMK	231213_OE_RK_BR_TMT_HILIC	30319	60.1248	1.7e-07	1111.21	6	-5.78	509.6	BR	27761.2	28752.8	24753.5	27839.9	25416.4	28498.9	32791.5	15066.8	26398.6	18291.1	11523.3	26904.8	24209.4	255571	74633	Complex/hybrid	≥3	0	2	None	P14094_HexNAc(6)Hex(9)Fuc(2)	P14094_193	P14094_193_HexNAc(6)Hex(9)Fuc(2)_BR		Yes
P14094_193_HexNAc(6)Hex(9)Fuc(2)	P14094	193	HexNAc(6)Hex(9)Fuc(2)	6	9	2			>sp|P14094|AT1B1_MOUSE Sodium/potassium-transporting ATPase subunit beta-1 OS=Mus musculus OX=10090 GN=Atp1b1 PE=1 SV=1	Atp1b1	R.[+229.16293].VLGFK[+229.16293]PK[+229.16293]PPK[+229.16293]N[+2969.06746]ESLETYPLMMK[+229.16293].Y	VLGFKPKPPKNESLETYPLMMK	231213_OE_RK_BR_TMT_HILIC	30571	60.6038	5.1e-07	1111.21	6	-0.4	376	BR	12652	18414	12170	13932.5	11364.8	14240.5	14879.6	12230.6	15721.9	9269.16	29705.6	13706.7	13268.3	134875	74634	Complex/hybrid	≥3	0	2	None	P14094_HexNAc(6)Hex(9)Fuc(2)	P14094_193	P14094_193_HexNAc(6)Hex(9)Fuc(2)_BR		Yes
P14094_193_HexNAc(6)Hex(7)Fuc(2)NeuAc(1)	P14094	193	HexNAc(6)Hex(7)Fuc(2)NeuAc(1)	6	7	2	1		>sp|P14094|AT1B1_MOUSE Sodium/potassium-transporting ATPase subunit beta-1 OS=Mus musculus OX=10090 GN=Atp1b1 PE=1 SV=1	Atp1b1	R.[+229.16293].VLGFK[+229.16293]PK[+229.16293]PPK[+229.16293]N[+2936.05723]ESLETYPLM[+15.99492]MK[+229.16293].Y	VLGFKPKPPKNESLETYPLMMK	231213_OE_RK_BR_TMT_HILIC	28450	56.5923	2e-08	1329.86	5	3.75	571.6	BR	14232.6	13578.1	9311.94	11365.2	11910.7	8826.38	16612.9	7494.3	13769	9644.31	3133.93	12079.7	11269.4	116746	74635	Complex/hybrid	≥3	1	2	NeuAc	P14094_HexNAc(6)Hex(7)Fuc(2)NeuAc(1)	P14094_193	P14094_193_HexNAc(6)Hex(7)Fuc(2)NeuAc(1)_BR		Yes
P14094_193_HexNAc(6)Hex(7)Fuc(2)NeuAc(1)	P14094	193	HexNAc(6)Hex(7)Fuc(2)NeuAc(1)	6	7	2	1		>sp|P14094|AT1B1_MOUSE Sodium/potassium-transporting ATPase subunit beta-1 OS=Mus musculus OX=10090 GN=Atp1b1 PE=1 SV=1	Atp1b1	R.[+229.16293].VLGFK[+229.16293]PK[+229.16293]PPK[+229.16293]N[+2936.05723]ESLETYPLMM[+15.99492]K[+229.16293].Y	VLGFKPKPPKNESLETYPLMMK	231213_OE_RK_BR_TMT_HILIC	28640	56.9506	3.3e-08	1329.66	5	3.01	551.1	BR	9560.81	12270.3	9374.29	8793.84	9330.9	9742.39	11600.8	4028.01	9974.04	5822.36	2442.21	9866.03	8233.51	90497.7	74636	Complex/hybrid	≥3	1	2	NeuAc	P14094_HexNAc(6)Hex(7)Fuc(2)NeuAc(1)	P14094_193	P14094_193_HexNAc(6)Hex(7)Fuc(2)NeuAc(1)_BR		Yes
P14094_193_HexNAc(6)Hex(7)Fuc(2)NeuAc(1)	P14094	193	HexNAc(6)Hex(7)Fuc(2)NeuAc(1)	6	7	2	1		>sp|P14094|AT1B1_MOUSE Sodium/potassium-transporting ATPase subunit beta-1 OS=Mus musculus OX=10090 GN=Atp1b1 PE=1 SV=1	Atp1b1	R.[+229.16293].VLGFK[+229.16293]PK[+229.16293]PPK[+229.16293]N[+2936.05723]ESLETYPLMM[+15.99492]K[+229.16293].Y	VLGFKPKPPKNESLETYPLMMK	231213_OE_RK_BR_TMT_HILIC	28428	56.5484	3.6e-07	1108.38	6	1.98	390.5	BR	56368.1	55248.4	50188.3	49607.5	52073.9	48222.4	60776.8	40140.4	52104.5	32919	32424.2	52697.2	46832.6	497649	74637	Complex/hybrid	≥3	1	2	NeuAc	P14094_HexNAc(6)Hex(7)Fuc(2)NeuAc(1)	P14094_193	P14094_193_HexNAc(6)Hex(7)Fuc(2)NeuAc(1)_BR		Yes
P14094_193_HexNAc(6)Hex(7)Fuc(2)NeuAc(1)	P14094	193	HexNAc(6)Hex(7)Fuc(2)NeuAc(1)	6	7	2	1		>sp|P14094|AT1B1_MOUSE Sodium/potassium-transporting ATPase subunit beta-1 OS=Mus musculus OX=10090 GN=Atp1b1 PE=1 SV=1	Atp1b1	R.[+229.16293].VLGFK[+229.16293]PK[+229.16293]PPK[+229.16293]N[+2936.05723]ESLETYPLM[+15.99492]MK[+229.16293].Y	VLGFKPKPPKNESLETYPLMMK	231213_OE_RK_BR_TMT_HILIC	28677	57.018	1.9e-05	1108.22	6	6.16	328.6	BR	14914.2	16402.1	11733.6	12153.3	11400.4	12087.8	12716.3	10367.3	12386	8573.42	6969.12	13320.7	11226.2	122734	74638	Complex/hybrid	≥3	1	2	NeuAc	P14094_HexNAc(6)Hex(7)Fuc(2)NeuAc(1)	P14094_193	P14094_193_HexNAc(6)Hex(7)Fuc(2)NeuAc(1)_BR		Yes
P14094_193_HexNAc(6)Hex(7)Fuc(2)NeuAc(1)	P14094	193	HexNAc(6)Hex(7)Fuc(2)NeuAc(1)	6	7	2	1		>sp|P14094|AT1B1_MOUSE Sodium/potassium-transporting ATPase subunit beta-1 OS=Mus musculus OX=10090 GN=Atp1b1 PE=1 SV=1	Atp1b1	R.[+229.16293].VLGFK[+229.16293]PK[+229.16293]PPK[+229.16293]N[+2936.05723]ESLETYPLM[+15.99492]MK[+229.16293].Y	VLGFKPKPPKNESLETYPLMMK	231213_OE_RK_BR_TMT_HILIC	28453	56.5974	2.1e-05	1108.22	6	3.07	252.2	BR	24977.8	18835.4	25640.7	27268.1	23859.2	22214.7	25765.4	17017.1	21483.1	22113.5	11132.7	24116.2	21718.8	229175	74639	Complex/hybrid	≥3	1	2	NeuAc	P14094_HexNAc(6)Hex(7)Fuc(2)NeuAc(1)	P14094_193	P14094_193_HexNAc(6)Hex(7)Fuc(2)NeuAc(1)_BR		Yes
P14094_193_HexNAc(6)Hex(6)Fuc(3)NeuAc(1)	P14094	193	HexNAc(6)Hex(6)Fuc(3)NeuAc(1)	6	6	3	1		>sp|P14094|AT1B1_MOUSE Sodium/potassium-transporting ATPase subunit beta-1 OS=Mus musculus OX=10090 GN=Atp1b1 PE=1 SV=1	Atp1b1	R.[+229.16293].VLGFK[+229.16293]PK[+229.16293]PPK[+229.16293]N[+2920.06232]ESLETYPLM[+15.99492]MK[+229.16293].Y	VLGFKPKPPKNESLETYPLMMK	231213_OE_RK_BR_TMT_HILIC	29846	59.2325	6.7e-10	1326.65	5	-0.22	586.2	BR	6349.95	6194.59	6062.77	4928.52	5089.53	4812.92	8643.02	4321.8	8750.35	2826.39	3221.15	5725.07	5870.9	57979.8	74640	Complex/hybrid	≥3	1	≥3	NeuAc	P14094_HexNAc(6)Hex(6)Fuc(3)NeuAc(1)	P14094_193	P14094_193_HexNAc(6)Hex(6)Fuc(3)NeuAc(1)_BR		Yes
P14094_193_HexNAc(6)Hex(7)Fuc(2)NeuAc(1)	P14094	193	HexNAc(6)Hex(7)Fuc(2)NeuAc(1)	6	7	2	1		>sp|P14094|AT1B1_MOUSE Sodium/potassium-transporting ATPase subunit beta-1 OS=Mus musculus OX=10090 GN=Atp1b1 PE=1 SV=1	Atp1b1	R.[+229.16293].VLGFK[+229.16293]PK[+229.16293]PPK[+229.16293]N[+2936.05723]ESLETYPLMMK[+229.16293].Y	VLGFKPKPPKNESLETYPLMMK	231213_OE_RK_BR_TMT_HILIC	31571	62.5031	1e-15	1105.88	6	0.59	790.3	BR	56805.5	67468.8	51871.4	52702.5	65033	43968.6	71721.1	43566.6	62645.5	39146.5	15158.6	58776.2	52209.7	554930	74641	Complex/hybrid	≥3	1	2	NeuAc	P14094_HexNAc(6)Hex(7)Fuc(2)NeuAc(1)	P14094_193	P14094_193_HexNAc(6)Hex(7)Fuc(2)NeuAc(1)_BR		Yes
P14094_193_HexNAc(6)Hex(7)Fuc(2)NeuAc(1)	P14094	193	HexNAc(6)Hex(7)Fuc(2)NeuAc(1)	6	7	2	1		>sp|P14094|AT1B1_MOUSE Sodium/potassium-transporting ATPase subunit beta-1 OS=Mus musculus OX=10090 GN=Atp1b1 PE=1 SV=1	Atp1b1	R.[+229.16293].VLGFK[+229.16293]PK[+229.16293]PPK[+229.16293]N[+2936.05723]ESLETYPLMMK[+229.16293].Y	VLGFKPKPPKNESLETYPLMMK	231213_OE_RK_BR_TMT_HILIC	30115	59.7401	3.2e-13	1326.65	5	0.15	728.9	BR	22164.4	24392.1	18202.2	20260.7	21142.5	17734.2	22070.2	19132.1	19018.1	11824.5	3625.85	21232.4	17955.8	195941	74642	Complex/hybrid	≥3	1	2	NeuAc	P14094_HexNAc(6)Hex(7)Fuc(2)NeuAc(1)	P14094_193	P14094_193_HexNAc(6)Hex(7)Fuc(2)NeuAc(1)_BR		Yes
P14094_193_HexNAc(6)Hex(7)Fuc(2)NeuAc(1)	P14094	193	HexNAc(6)Hex(7)Fuc(2)NeuAc(1)	6	7	2	1		>sp|P14094|AT1B1_MOUSE Sodium/potassium-transporting ATPase subunit beta-1 OS=Mus musculus OX=10090 GN=Atp1b1 PE=1 SV=1	Atp1b1	R.[+229.16293].VLGFK[+229.16293]PK[+229.16293]PPK[+229.16293]N[+2936.05723]ESLETYPLMMK[+229.16293].Y	VLGFKPKPPKNESLETYPLMMK	231213_OE_RK_BR_TMT_HILIC	30294	60.081	2.4e-12	1326.66	5	1.99	685.5	BR	39260	44051.5	32998.4	35595.1	39098.9	35662.4	43383.3	31421.8	40631.9	28268.8	7357.38	38200.8	35873.6	370372	74643	Complex/hybrid	≥3	1	2	NeuAc	P14094_HexNAc(6)Hex(7)Fuc(2)NeuAc(1)	P14094_193	P14094_193_HexNAc(6)Hex(7)Fuc(2)NeuAc(1)_BR		Yes
P14094_193_HexNAc(6)Hex(7)Fuc(2)NeuAc(1)	P14094	193	HexNAc(6)Hex(7)Fuc(2)NeuAc(1)	6	7	2	1		>sp|P14094|AT1B1_MOUSE Sodium/potassium-transporting ATPase subunit beta-1 OS=Mus musculus OX=10090 GN=Atp1b1 PE=1 SV=1	Atp1b1	R.[+229.16293].VLGFK[+229.16293]PK[+229.16293]PPK[+229.16293]N[+2936.05723]ESLETYPLMMK[+229.16293].Y	VLGFKPKPPKNESLETYPLMMK	231213_OE_RK_BR_TMT_HILIC	30323	60.1348	1.1e-13	1105.55	6	0.46	660.4	BR	46335.7	56853.1	48440.3	45910.2	54675.1	39433.9	52859.4	39970.7	54466.6	34320.9	9447.63	50442.9	44210.3	473266	74644	Complex/hybrid	≥3	1	2	NeuAc	P14094_HexNAc(6)Hex(7)Fuc(2)NeuAc(1)	P14094_193	P14094_193_HexNAc(6)Hex(7)Fuc(2)NeuAc(1)_BR		Yes
P14094_193_HexNAc(6)Hex(7)Fuc(2)NeuAc(1)	P14094	193	HexNAc(6)Hex(7)Fuc(2)NeuAc(1)	6	7	2	1		>sp|P14094|AT1B1_MOUSE Sodium/potassium-transporting ATPase subunit beta-1 OS=Mus musculus OX=10090 GN=Atp1b1 PE=1 SV=1	Atp1b1	R.[+229.16293].VLGFK[+229.16293]PK[+229.16293]PPK[+229.16293]N[+2936.05723]ESLETYPLMMK[+229.16293].Y	VLGFKPKPPKNESLETYPLMMK	231213_OE_RK_BR_TMT_HILIC	29073	57.7698	9.5e-11	1326.67	5	8.34	635.2	BR	10354.8	11304.7	6311.98	8194.96	11734	8668.24	13075.5	7670.56	9773.58	6600.32	3842.31	9580.11	9157.64	93688.8	74645	Complex/hybrid	≥3	1	2	NeuAc	P14094_HexNAc(6)Hex(7)Fuc(2)NeuAc(1)	P14094_193	P14094_193_HexNAc(6)Hex(7)Fuc(2)NeuAc(1)_BR		Yes
P14094_193_HexNAc(6)Hex(7)Fuc(2)NeuAc(1)	P14094	193	HexNAc(6)Hex(7)Fuc(2)NeuAc(1)	6	7	2	1		>sp|P14094|AT1B1_MOUSE Sodium/potassium-transporting ATPase subunit beta-1 OS=Mus musculus OX=10090 GN=Atp1b1 PE=1 SV=1	Atp1b1	R.[+229.16293].VLGFK[+229.16293]PK[+229.16293]PPK[+229.16293]N[+2936.05723]ESLETYPLMMK[+229.16293].Y	VLGFKPKPPKNESLETYPLMMK	231213_OE_RK_BR_TMT_HILIC	30138	59.7838	1.1e-12	1105.55	6	1.23	627.9	BR	62058.7	56662.8	49476.3	47464.3	53813.5	45789.7	64140.3	48210.9	45994.9	36128.4	8180.95	53895.1	48052.8	509740	74646	Complex/hybrid	≥3	1	2	NeuAc	P14094_HexNAc(6)Hex(7)Fuc(2)NeuAc(1)	P14094_193	P14094_193_HexNAc(6)Hex(7)Fuc(2)NeuAc(1)_BR		Yes
P14094_193_HexNAc(6)Hex(6)Fuc(1)NeuAc(2)	P14094	193	HexNAc(6)Hex(6)Fuc(1)NeuAc(2)	6	6	1	2		>sp|P14094|AT1B1_MOUSE Sodium/potassium-transporting ATPase subunit beta-1 OS=Mus musculus OX=10090 GN=Atp1b1 PE=1 SV=1	Atp1b1	R.[+229.16293].VLGFK[+229.16293]PK[+229.16293]PPK[+229.16293]N[+2919.04192]ESLETYPLM[+15.99492]MK[+229.16293].Y	VLGFKPKPPKNESLETYPLMMK	231213_OE_RK_BR_TMT_HILIC	29688	58.9322	8.2e-08	1105.38	6	5.12	500.4	BR	15771.3	22154.1	14064.3	12367.6	19607.4	12665.1	15165.4	12396.8	14628.5	11107.4	7884.24	16792.9	13192.6	149928	74647	Complex/hybrid	≥3	2	1	NeuAc	P14094_HexNAc(6)Hex(6)Fuc(1)NeuAc(2)	P14094_193	P14094_193_HexNAc(6)Hex(6)Fuc(1)NeuAc(2)_BR		Yes
P14094_193_HexNAc(6)Hex(6)Fuc(1)NeuAc(2)	P14094	193	HexNAc(6)Hex(6)Fuc(1)NeuAc(2)	6	6	1	2		>sp|P14094|AT1B1_MOUSE Sodium/potassium-transporting ATPase subunit beta-1 OS=Mus musculus OX=10090 GN=Atp1b1 PE=1 SV=1	Atp1b1	R.[+229.16293].VLGFK[+229.16293]PK[+229.16293]PPK[+229.16293]N[+2919.04192]ESLETYPLM[+15.99492]MK[+229.16293].Y	VLGFKPKPPKNESLETYPLMMK	231213_OE_RK_BR_TMT_HILIC	29661	58.8798	4.2e-07	1326.26	5	6.02	489.5	BR	7583.01	9464.32	8835.17	6964.79	10880.9	6767.55	9352.93	4867.07	7954.19	6202.87	3050.69	8745.64	7028.92	78872.8	74648	Complex/hybrid	≥3	2	1	NeuAc	P14094_HexNAc(6)Hex(6)Fuc(1)NeuAc(2)	P14094_193	P14094_193_HexNAc(6)Hex(6)Fuc(1)NeuAc(2)_BR		Yes
P14094_193_HexNAc(6)Hex(6)Fuc(1)NeuAc(2)	P14094	193	HexNAc(6)Hex(6)Fuc(1)NeuAc(2)	6	6	1	2		>sp|P14094|AT1B1_MOUSE Sodium/potassium-transporting ATPase subunit beta-1 OS=Mus musculus OX=10090 GN=Atp1b1 PE=1 SV=1	Atp1b1	R.[+229.16293].VLGFK[+229.16293]PK[+229.16293]PPK[+229.16293]N[+2919.04192]ESLETYPLM[+15.99492]MK[+229.16293].Y	VLGFKPKPPKNESLETYPLMMK	231213_OE_RK_BR_TMT_HILIC	29875	59.2865	9.1e-07	1105.38	6	5.56	375.7	BR	9296.19	15464.2	9660.88	12526.4	11918.7	11593.8	11598.1	9963.95	11555.7	9373.88	7143.86	11773.3	10817.1	112952	74649	Complex/hybrid	≥3	2	1	NeuAc	P14094_HexNAc(6)Hex(6)Fuc(1)NeuAc(2)	P14094_193	P14094_193_HexNAc(6)Hex(6)Fuc(1)NeuAc(2)_BR		Yes
P14094_193_HexNAc(6)Hex(6)Fuc(3)NeuAc(1)	P14094	193	HexNAc(6)Hex(6)Fuc(3)NeuAc(1)	6	6	3	1		>sp|P14094|AT1B1_MOUSE Sodium/potassium-transporting ATPase subunit beta-1 OS=Mus musculus OX=10090 GN=Atp1b1 PE=1 SV=1	Atp1b1	R.[+229.16293].VLGFK[+229.16293]PK[+229.16293]PPK[+229.16293]N[+2920.06232]ESLETYPLMMK[+229.16293].Y	VLGFKPKPPKNESLETYPLMMK	231213_OE_RK_BR_TMT_HILIC	31485	62.3393	9.7e-18	1103.05	6	0.07	866.3	BR	152980	176414	137525	143835	152814	123004	169379	105197	148542	101282	30996.9	152714	129481	1.41097e+06	74650	Complex/hybrid	≥3	1	≥3	NeuAc	P14094_HexNAc(6)Hex(6)Fuc(3)NeuAc(1)	P14094_193	P14094_193_HexNAc(6)Hex(6)Fuc(3)NeuAc(1)_BR		Yes
P14094_193_HexNAc(6)Hex(6)Fuc(3)NeuAc(1)	P14094	193	HexNAc(6)Hex(6)Fuc(3)NeuAc(1)	6	6	3	1		>sp|P14094|AT1B1_MOUSE Sodium/potassium-transporting ATPase subunit beta-1 OS=Mus musculus OX=10090 GN=Atp1b1 PE=1 SV=1	Atp1b1	R.[+229.16293].VLGFK[+229.16293]PK[+229.16293]PPK[+229.16293]N[+2920.06232]ESLETYPLMMK[+229.16293].Y	VLGFKPKPPKNESLETYPLMMK	231213_OE_RK_BR_TMT_HILIC	31475	62.3208	5.4e-16	1323.26	5	0.14	774.3	BR	67774.4	87356.8	65694	65974.7	68959.8	55888	85864.7	50824.8	61816.5	46133	13224.5	71151.9	60105.4	656287	74651	Complex/hybrid	≥3	1	≥3	NeuAc	P14094_HexNAc(6)Hex(6)Fuc(3)NeuAc(1)	P14094_193	P14094_193_HexNAc(6)Hex(6)Fuc(3)NeuAc(1)_BR		Yes
P14094_193_HexNAc(6)Hex(6)Fuc(3)NeuAc(1)	P14094	193	HexNAc(6)Hex(6)Fuc(3)NeuAc(1)	6	6	3	1		>sp|P14094|AT1B1_MOUSE Sodium/potassium-transporting ATPase subunit beta-1 OS=Mus musculus OX=10090 GN=Atp1b1 PE=1 SV=1	Atp1b1	R.[+229.16293].VLGFK[+229.16293]PK[+229.16293]PPK[+229.16293]N[+2920.06232]ESLETYPLMMK[+229.16293].Y	VLGFKPKPPKNESLETYPLMMK	231213_OE_RK_BR_TMT_HILIC	31549	62.4642	3.6e-13	1323.25	5	-1.06	716.9	BR	27031.7	28547.3	24328.1	23461.5	26414.5	20259.9	33722.9	22963	30250.4	19283.5	5605.2	25956.6	25296	256263	74652	Complex/hybrid	≥3	1	≥3	NeuAc	P14094_HexNAc(6)Hex(6)Fuc(3)NeuAc(1)	P14094_193	P14094_193_HexNAc(6)Hex(6)Fuc(3)NeuAc(1)_BR		Yes
P14094_193_HexNAc(6)Hex(6)Fuc(3)NeuAc(1)	P14094	193	HexNAc(6)Hex(6)Fuc(3)NeuAc(1)	6	6	3	1		>sp|P14094|AT1B1_MOUSE Sodium/potassium-transporting ATPase subunit beta-1 OS=Mus musculus OX=10090 GN=Atp1b1 PE=1 SV=1	Atp1b1	R.[+229.16293].VLGFK[+229.16293]PK[+229.16293]PPK[+229.16293]N[+2920.06232]ESLETYPLMMK[+229.16293].Y	VLGFKPKPPKNESLETYPLMMK	231213_OE_RK_BR_TMT_HILIC	31735	62.8152	4.9e-12	1323.26	5	0.61	686.9	BR	11199.7	18693.4	12112.7	14450.7	15743.6	11564.7	15713.4	9126.26	14096.7	10825.3	3148.18	14440	12265.3	133526	74653	Complex/hybrid	≥3	1	≥3	NeuAc	P14094_HexNAc(6)Hex(6)Fuc(3)NeuAc(1)	P14094_193	P14094_193_HexNAc(6)Hex(6)Fuc(3)NeuAc(1)_BR		Yes
P14094_193_HexNAc(6)Hex(6)Fuc(3)NeuAc(1)	P14094	193	HexNAc(6)Hex(6)Fuc(3)NeuAc(1)	6	6	3	1		>sp|P14094|AT1B1_MOUSE Sodium/potassium-transporting ATPase subunit beta-1 OS=Mus musculus OX=10090 GN=Atp1b1 PE=1 SV=1	Atp1b1	R.[+229.16293].VLGFK[+229.16293]PK[+229.16293]PPK[+229.16293]N[+2920.06232]ESLETYPLMMK[+229.16293].Y	VLGFKPKPPKNESLETYPLMMK	231213_OE_RK_BR_TMT_HILIC	30334	60.1534	3.7e-12	1323.46	5	0.71	662.9	BR	12263.2	12310.7	8826.09	10450.6	10619.9	10308.1	12206	8644.51	11136.4	8858.32	4414.23	10894.1	10230.7	105624	74654	Complex/hybrid	≥3	1	≥3	NeuAc	P14094_HexNAc(6)Hex(6)Fuc(3)NeuAc(1)	P14094_193	P14094_193_HexNAc(6)Hex(6)Fuc(3)NeuAc(1)_BR		Yes
P14094_193_HexNAc(6)Hex(6)Fuc(1)NeuAc(2)	P14094	193	HexNAc(6)Hex(6)Fuc(1)NeuAc(2)	6	6	1	2		>sp|P14094|AT1B1_MOUSE Sodium/potassium-transporting ATPase subunit beta-1 OS=Mus musculus OX=10090 GN=Atp1b1 PE=1 SV=1	Atp1b1	R.[+229.16293].VLGFK[+229.16293]PK[+229.16293]PPK[+229.16293]N[+2919.04192]ESLETYPLMMK[+229.16293].Y	VLGFKPKPPKNESLETYPLMMK	231213_OE_RK_BR_TMT_HILIC	29072	57.7682	1.4e-15	1102.72	6	5.62	778.5	BR	151860	159396	127756	143181	139165	128601	169817	115521	144623	98829.9	37898	144272	131479	1.37875e+06	74655	Complex/hybrid	≥3	2	1	NeuAc	P14094_HexNAc(6)Hex(6)Fuc(1)NeuAc(2)	P14094_193	P14094_193_HexNAc(6)Hex(6)Fuc(1)NeuAc(2)_BR		Yes
P14094_193_HexNAc(6)Hex(6)Fuc(1)NeuAc(2)	P14094	193	HexNAc(6)Hex(6)Fuc(1)NeuAc(2)	6	6	1	2		>sp|P14094|AT1B1_MOUSE Sodium/potassium-transporting ATPase subunit beta-1 OS=Mus musculus OX=10090 GN=Atp1b1 PE=1 SV=1	Atp1b1	R.[+229.16293].VLGFK[+229.16293]PK[+229.16293]PPK[+229.16293]N[+2919.04192]ESLETYPLMMK[+229.16293].Y	VLGFKPKPPKNESLETYPLMMK	231213_OE_RK_BR_TMT_HILIC	31493	62.3528	2.5e-12	1103.05	6	2.65	652.8	BR	34118.8	48497.7	32600.9	41212	36793.1	31621.7	44808.6	29897	40539.8	23156.1	9004.23	38644.5	34004.6	363246	74656	Complex/hybrid	≥3	2	1	NeuAc	P14094_HexNAc(6)Hex(6)Fuc(1)NeuAc(2)	P14094_193	P14094_193_HexNAc(6)Hex(6)Fuc(1)NeuAc(2)_BR		Yes
P14094_193_HexNAc(6)Hex(6)Fuc(1)NeuAc(2)	P14094	193	HexNAc(6)Hex(6)Fuc(1)NeuAc(2)	6	6	1	2		>sp|P14094|AT1B1_MOUSE Sodium/potassium-transporting ATPase subunit beta-1 OS=Mus musculus OX=10090 GN=Atp1b1 PE=1 SV=1	Atp1b1	R.[+229.16293].VLGFK[+229.16293]PK[+229.16293]PPK[+229.16293]N[+2919.04192]ESLETYPLMMK[+229.16293].Y	VLGFKPKPPKNESLETYPLMMK	231213_OE_RK_BR_TMT_HILIC	30359	60.2005	3.8e-11	1102.88	6	1.64	617.5	BR	26211.6	28140.5	25117.7	26788.6	26980.8	26559.8	29746.1	22328.8	30264.8	18106.5	8570.35	26647.9	25401.2	260245	74657	Complex/hybrid	≥3	2	1	NeuAc	P14094_HexNAc(6)Hex(6)Fuc(1)NeuAc(2)	P14094_193	P14094_193_HexNAc(6)Hex(6)Fuc(1)NeuAc(2)_BR		Yes
P14094_193_HexNAc(6)Hex(6)Fuc(1)NeuAc(2)	P14094	193	HexNAc(6)Hex(6)Fuc(1)NeuAc(2)	6	6	1	2		>sp|P14094|AT1B1_MOUSE Sodium/potassium-transporting ATPase subunit beta-1 OS=Mus musculus OX=10090 GN=Atp1b1 PE=1 SV=1	Atp1b1	R.[+229.16293].VLGFK[+229.16293]PK[+229.16293]PPK[+229.16293]N[+2919.04192]ESLETYPLMMK[+229.16293].Y	VLGFKPKPPKNESLETYPLMMK	231213_OE_RK_BR_TMT_HILIC	31364	62.1098	6.5e-11	1323.06	5	5.76	615.9	BR	9174.64	11333.4	9958.32	10847.5	11153.2	4880.31	10189.1	7809.82	10922.7	6304.07	2088.23	10493.4	8021.2	92573	74658	Complex/hybrid	≥3	2	1	NeuAc	P14094_HexNAc(6)Hex(6)Fuc(1)NeuAc(2)	P14094_193	P14094_193_HexNAc(6)Hex(6)Fuc(1)NeuAc(2)_BR		Yes
P14094_193_HexNAc(6)Hex(6)Fuc(1)NeuAc(2)	P14094	193	HexNAc(6)Hex(6)Fuc(1)NeuAc(2)	6	6	1	2		>sp|P14094|AT1B1_MOUSE Sodium/potassium-transporting ATPase subunit beta-1 OS=Mus musculus OX=10090 GN=Atp1b1 PE=1 SV=1	Atp1b1	R.[+229.16293].VLGFK[+229.16293]PK[+229.16293]PPK[+229.16293]N[+2919.04192]ESLETYPLMMK[+229.16293].Y	VLGFKPKPPKNESLETYPLMMK	231213_OE_RK_BR_TMT_HILIC	31682	62.7156	4e-10	1102.71	6	3.62	589.6	BR	28469.8	36747.3	30407	30425.7	33403.7	26952	33708.6	20773.3	30949.8	18811.6	8087.75	31890.7	26239.1	290649	74659	Complex/hybrid	≥3	2	1	NeuAc	P14094_HexNAc(6)Hex(6)Fuc(1)NeuAc(2)	P14094_193	P14094_193_HexNAc(6)Hex(6)Fuc(1)NeuAc(2)_BR		Yes
P14094_193_HexNAc(6)Hex(6)Fuc(1)NeuAc(2)	P14094	193	HexNAc(6)Hex(6)Fuc(1)NeuAc(2)	6	6	1	2		>sp|P14094|AT1B1_MOUSE Sodium/potassium-transporting ATPase subunit beta-1 OS=Mus musculus OX=10090 GN=Atp1b1 PE=1 SV=1	Atp1b1	R.[+229.16293].VLGFK[+229.16293]PK[+229.16293]PPK[+229.16293]N[+2919.04192]ESLETYPLMMK[+229.16293].Y	VLGFKPKPPKNESLETYPLMMK	231213_OE_RK_BR_TMT_HILIC	31496	62.363	1.7e-08	1102.72	6	4.95	545.6	BR	43793.3	54342.6	43996.8	42150.3	41505.2	37936.8	54463	25970.9	45001	27065.2	14778.7	45157.7	38087.4	416225	74660	Complex/hybrid	≥3	2	1	NeuAc	P14094_HexNAc(6)Hex(6)Fuc(1)NeuAc(2)	P14094_193	P14094_193_HexNAc(6)Hex(6)Fuc(1)NeuAc(2)_BR		Yes
P14094_193_HexNAc(6)Hex(6)Fuc(1)NeuAc(2)	P14094	193	HexNAc(6)Hex(6)Fuc(1)NeuAc(2)	6	6	1	2		>sp|P14094|AT1B1_MOUSE Sodium/potassium-transporting ATPase subunit beta-1 OS=Mus musculus OX=10090 GN=Atp1b1 PE=1 SV=1	Atp1b1	R.[+229.16293].VLGFK[+229.16293]PK[+229.16293]PPK[+229.16293]N[+2919.04192]ESLETYPLMMK[+229.16293].Y	VLGFKPKPPKNESLETYPLMMK	231213_OE_RK_BR_TMT_HILIC	31569	62.4997	6.6e-07	945.326	7	1.87	333.8	BR	10671.7	18121.7	15906.1	13524.4	15423.2	16580.2	18269.5	11763.5	16239.3	9383.71	9376.5	14729.4	14447.3	145883	74661	Complex/hybrid	≥3	2	1	NeuAc	P14094_HexNAc(6)Hex(6)Fuc(1)NeuAc(2)	P14094_193	P14094_193_HexNAc(6)Hex(6)Fuc(1)NeuAc(2)_BR		Yes
P14094_193_HexNAc(5)Hex(6)Fuc(2)NeuAc(2)	P14094	193	HexNAc(5)Hex(6)Fuc(2)NeuAc(2)	5	6	2	2		>sp|P14094|AT1B1_MOUSE Sodium/potassium-transporting ATPase subunit beta-1 OS=Mus musculus OX=10090 GN=Atp1b1 PE=1 SV=1	Atp1b1	R.[+229.16293].VLGFK[+229.16293]PK[+229.16293]PPK[+229.16293]N[+2862.02046]ESLETYPLM[+15.99492]MK[+229.16293].Y	VLGFKPKPPKNESLETYPLMMK	231213_OE_RK_BR_TMT_HILIC	29710	58.9744	5e-08	1314.85	5	4.3	537.4	BR	11249	14044.7	12383.1	9674.55	11695.3	12129.9	11006	10014.3	12525.7	8141.23	5589.71	11809.3	10763.4	112864	74662	Complex/hybrid	≥3	2	2	NeuAc	P14094_HexNAc(5)Hex(6)Fuc(2)NeuAc(2)	P14094_193	P14094_193_HexNAc(5)Hex(6)Fuc(2)NeuAc(2)_BR		Yes
P14094_193_HexNAc(5)Hex(6)Fuc(2)NeuAc(2)	P14094	193	HexNAc(5)Hex(6)Fuc(2)NeuAc(2)	5	6	2	2		>sp|P14094|AT1B1_MOUSE Sodium/potassium-transporting ATPase subunit beta-1 OS=Mus musculus OX=10090 GN=Atp1b1 PE=1 SV=1	Atp1b1	R.[+229.16293].VLGFK[+229.16293]PK[+229.16293]PPK[+229.16293]N[+2862.02046]ESLETYPLM[+15.99492]MK[+229.16293].Y	VLGFKPKPPKNESLETYPLMMK	231213_OE_RK_BR_TMT_HILIC	29655	58.8697	6.8e-07	1096.05	6	7.1	438.9	BR	15521.4	19030.3	14454.1	17256.8	14632.7	14962.8	17420.9	11915.5	15475.6	11242.6	6783.52	16179.1	14203.5	151913	74663	Complex/hybrid	≥3	2	2	NeuAc	P14094_HexNAc(5)Hex(6)Fuc(2)NeuAc(2)	P14094_193	P14094_193_HexNAc(5)Hex(6)Fuc(2)NeuAc(2)_BR		Yes
P14094_193_HexNAc(5)Hex(6)NeuAc(3)	P14094	193	HexNAc(5)Hex(6)NeuAc(3)	5	6		3		>sp|P14094|AT1B1_MOUSE Sodium/potassium-transporting ATPase subunit beta-1 OS=Mus musculus OX=10090 GN=Atp1b1 PE=1 SV=1	Atp1b1	R.[+229.16293].VLGFK[+229.16293]PK[+229.16293]PPK[+229.16293]N[+2861.00005]ESLETYPLM[+15.99492]MK[+229.16293].Y	VLGFKPKPPKNESLETYPLMMK	231213_OE_RK_BR_TMT_HILIC	29559	58.6859	3.4e-08	1096.04	6	5.35	505.4	BR	31611.6	39253.2	35035.5	26821	34346	35577.7	34483.9	26519.9	35013.6	29272.2	19903	33413.5	32173.5	327935	74664	Complex/hybrid	≥3	>3	0	NeuAc	P14094_HexNAc(5)Hex(6)NeuAc(3)	P14094_193	P14094_193_HexNAc(5)Hex(6)NeuAc(3)_BR		Yes
P14094_193_HexNAc(5)Hex(6)Fuc(2)NeuAc(2)	P14094	193	HexNAc(5)Hex(6)Fuc(2)NeuAc(2)	5	6	2	2		>sp|P14094|AT1B1_MOUSE Sodium/potassium-transporting ATPase subunit beta-1 OS=Mus musculus OX=10090 GN=Atp1b1 PE=1 SV=1	Atp1b1	R.[+229.16293].VLGFK[+229.16293]PK[+229.16293]PPK[+229.16293]N[+2862.02046]ESLETYPLMMK[+229.16293].Y	VLGFKPKPPKNESLETYPLMMK	231213_OE_RK_BR_TMT_HILIC	31521	62.4102	2.5e-11	1093.38	6	2.36	643.6	BR	37779.4	48740.2	39172.2	40635.6	42109.2	36898.7	47966.2	30046.7	48627.2	25803.7	9899.62	41687.3	37868.5	397779	74665	Complex/hybrid	≥3	2	2	NeuAc	P14094_HexNAc(5)Hex(6)Fuc(2)NeuAc(2)	P14094_193	P14094_193_HexNAc(5)Hex(6)Fuc(2)NeuAc(2)_BR		Yes
P14094_193_HexNAc(5)Hex(6)Fuc(2)NeuAc(2)	P14094	193	HexNAc(5)Hex(6)Fuc(2)NeuAc(2)	5	6	2	2		>sp|P14094|AT1B1_MOUSE Sodium/potassium-transporting ATPase subunit beta-1 OS=Mus musculus OX=10090 GN=Atp1b1 PE=1 SV=1	Atp1b1	R.[+229.16293].VLGFK[+229.16293]PK[+229.16293]PPK[+229.16293]N[+2862.02046]ESLETYPLMMK[+229.16293].Y	VLGFKPKPPKNESLETYPLMMK	231213_OE_RK_BR_TMT_HILIC	31291	61.9697	6e-11	1311.85	5	3.58	616.1	BR	23394.9	35149.2	26369.1	26833.6	27454	24756.1	32278.4	19039.7	28095.4	18320.4	5624.65	27840.2	24498	261691	74666	Complex/hybrid	≥3	2	2	NeuAc	P14094_HexNAc(5)Hex(6)Fuc(2)NeuAc(2)	P14094_193	P14094_193_HexNAc(5)Hex(6)Fuc(2)NeuAc(2)_BR		Yes
P14094_193_HexNAc(5)Hex(6)Fuc(2)NeuAc(2)	P14094	193	HexNAc(5)Hex(6)Fuc(2)NeuAc(2)	5	6	2	2		>sp|P14094|AT1B1_MOUSE Sodium/potassium-transporting ATPase subunit beta-1 OS=Mus musculus OX=10090 GN=Atp1b1 PE=1 SV=1	Atp1b1	R.[+229.16293].VLGFK[+229.16293]PK[+229.16293]PPK[+229.16293]N[+2862.02046]ESLETYPLMMK[+229.16293].Y	VLGFKPKPPKNESLETYPLMMK	231213_OE_RK_BR_TMT_HILIC	31470	62.3123	7.2e-11	1311.85	5	1.63	614.7	BR	34969.3	40022.5	31088.8	28041.7	37761.7	30759.7	36325.5	26959.4	32691.3	24152	6013.76	34376.8	30177.6	322772	74667	Complex/hybrid	≥3	2	2	NeuAc	P14094_HexNAc(5)Hex(6)Fuc(2)NeuAc(2)	P14094_193	P14094_193_HexNAc(5)Hex(6)Fuc(2)NeuAc(2)_BR		Yes
P14094_193_HexNAc(5)Hex(6)Fuc(2)NeuAc(2)	P14094	193	HexNAc(5)Hex(6)Fuc(2)NeuAc(2)	5	6	2	2		>sp|P14094|AT1B1_MOUSE Sodium/potassium-transporting ATPase subunit beta-1 OS=Mus musculus OX=10090 GN=Atp1b1 PE=1 SV=1	Atp1b1	R.[+229.16293].VLGFK[+229.16293]PK[+229.16293]PPK[+229.16293]N[+2862.02046]ESLETYPLMMK[+229.16293].Y	VLGFKPKPPKNESLETYPLMMK	231213_OE_RK_BR_TMT_HILIC	31530	62.4254	1.7e-07	937.323	7	2.18	392.8	BR	10548.7	14934.6	11552.8	11411.8	11932.9	12062.6	15550.7	8002.34	14144.2	9322.02	6622.09	12076.2	11816.4	119463	74668	Complex/hybrid	≥3	2	2	NeuAc	P14094_HexNAc(5)Hex(6)Fuc(2)NeuAc(2)	P14094_193	P14094_193_HexNAc(5)Hex(6)Fuc(2)NeuAc(2)_BR		Yes
P14094_193_HexNAc(5)Hex(6)NeuAc(3)	P14094	193	HexNAc(5)Hex(6)NeuAc(3)	5	6		3		>sp|P14094|AT1B1_MOUSE Sodium/potassium-transporting ATPase subunit beta-1 OS=Mus musculus OX=10090 GN=Atp1b1 PE=1 SV=1	Atp1b1	R.[+229.16293].VLGFK[+229.16293]PK[+229.16293]PPK[+229.16293]N[+2861.00005]ESLETYPLMMK[+229.16293].Y	VLGFKPKPPKNESLETYPLMMK	231213_OE_RK_BR_TMT_HILIC	31270	61.931	1.3e-15	1093.38	6	5.85	759.7	BR	55661.2	55002.3	53632.3	57171	61103.3	44618.8	62011.2	40874.4	56671.5	44862.9	16733.3	56514	49807.7	531609	74669	Complex/hybrid	≥3	>3	0	NeuAc	P14094_HexNAc(5)Hex(6)NeuAc(3)	P14094_193	P14094_193_HexNAc(5)Hex(6)NeuAc(3)_BR		Yes
P14094_193_HexNAc(7)Hex(6)Fuc(1)NeuAc(1)	P14094	193	HexNAc(7)Hex(6)Fuc(1)NeuAc(1)	7	6	1	1		>sp|P14094|AT1B1_MOUSE Sodium/potassium-transporting ATPase subunit beta-1 OS=Mus musculus OX=10090 GN=Atp1b1 PE=1 SV=1	Atp1b1	R.[+229.16293].VLGFK[+229.16293]PK[+229.16293]PPK[+229.16293]N[+2831.02587]ESLETYPLMM[+15.99492]K[+229.16293].Y	VLGFKPKPPKNESLETYPLMMK	231213_OE_RK_BR_TMT_HILIC	28593	56.8612	1.3e-07	1308.65	5	0.92	510.5	BR	7039.36	10370.4	7671.03	8339.48	6195.81	9181.9	10925.2	5612.9	9497.81	6845.95	4594.48	7923.21	8412.75	81679.8	74670	Complex/hybrid	≥3	1	1	NeuAc	P14094_HexNAc(7)Hex(6)Fuc(1)NeuAc(1)	P14094_193	P14094_193_HexNAc(7)Hex(6)Fuc(1)NeuAc(1)_BR		Yes
P14094_193_HexNAc(7)Hex(6)Fuc(1)NeuAc(1)	P14094	193	HexNAc(7)Hex(6)Fuc(1)NeuAc(1)	7	6	1	1		>sp|P14094|AT1B1_MOUSE Sodium/potassium-transporting ATPase subunit beta-1 OS=Mus musculus OX=10090 GN=Atp1b1 PE=1 SV=1	Atp1b1	R.[+229.16293].VLGFK[+229.16293]PK[+229.16293]PPK[+229.16293]N[+2831.02587]ESLETYPLM[+15.99492]MK[+229.16293].Y	VLGFKPKPPKNESLETYPLMMK	231213_OE_RK_BR_TMT_HILIC	28586	56.8494	1.2e-06	1090.88	6	2.99	423.9	BR	11874.7	17305.2	12832.8	12811.5	15067.9	13054.2	12570.1	11564.7	15980.2	11008.4	4555.18	13978.4	12835.5	134070	74671	Complex/hybrid	≥3	1	1	NeuAc	P14094_HexNAc(7)Hex(6)Fuc(1)NeuAc(1)	P14094_193	P14094_193_HexNAc(7)Hex(6)Fuc(1)NeuAc(1)_BR		Yes
P14094_193_HexNAc(7)Hex(6)Fuc(1)NeuAc(1)	P14094	193	HexNAc(7)Hex(6)Fuc(1)NeuAc(1)	7	6	1	1		>sp|P14094|AT1B1_MOUSE Sodium/potassium-transporting ATPase subunit beta-1 OS=Mus musculus OX=10090 GN=Atp1b1 PE=1 SV=1	Atp1b1	R.[+229.16293].VLGFK[+229.16293]PK[+229.16293]PPK[+229.16293]N[+2831.02587]ESLETYPLMMK[+229.16293].Y	VLGFKPKPPKNESLETYPLMMK	231213_OE_RK_BR_TMT_HILIC	30220	59.9391	3.4e-13	1305.65	5	3.18	735	BR	20481.1	24573.5	19071.6	16590.3	20477.6	16466.6	22809.3	12321.8	18607.2	9859.77	5450.25	20238.8	16012.9	181259	74672	Complex/hybrid	≥3	1	1	NeuAc	P14094_HexNAc(7)Hex(6)Fuc(1)NeuAc(1)	P14094_193	P14094_193_HexNAc(7)Hex(6)Fuc(1)NeuAc(1)_BR		Yes
P14094_193_HexNAc(7)Hex(6)Fuc(1)NeuAc(1)	P14094	193	HexNAc(7)Hex(6)Fuc(1)NeuAc(1)	7	6	1	1		>sp|P14094|AT1B1_MOUSE Sodium/potassium-transporting ATPase subunit beta-1 OS=Mus musculus OX=10090 GN=Atp1b1 PE=1 SV=1	Atp1b1	R.[+229.16293].VLGFK[+229.16293]PK[+229.16293]PPK[+229.16293]N[+2831.02587]ESLETYPLMMK[+229.16293].Y	VLGFKPKPPKNESLETYPLMMK	231213_OE_RK_BR_TMT_HILIC	30401	60.2832	2.6e-13	1305.45	5	2.05	714.8	BR	21174.9	29981.9	22155.5	22579.7	25135.4	16676.1	27359.8	17081	23695.4	15818.2	4770.77	24205.5	20126.1	221658	74673	Complex/hybrid	≥3	1	1	NeuAc	P14094_HexNAc(7)Hex(6)Fuc(1)NeuAc(1)	P14094_193	P14094_193_HexNAc(7)Hex(6)Fuc(1)NeuAc(1)_BR		Yes
P14094_193_HexNAc(7)Hex(6)Fuc(1)NeuAc(1)	P14094	193	HexNAc(7)Hex(6)Fuc(1)NeuAc(1)	7	6	1	1		>sp|P14094|AT1B1_MOUSE Sodium/potassium-transporting ATPase subunit beta-1 OS=Mus musculus OX=10090 GN=Atp1b1 PE=1 SV=1	Atp1b1	R.[+229.16293].VLGFK[+229.16293]PK[+229.16293]PPK[+229.16293]N[+2831.02587]ESLETYPLMMK[+229.16293].Y	VLGFKPKPPKNESLETYPLMMK	231213_OE_RK_BR_TMT_HILIC	30196	59.8918	9.3e-07	1088.21	6	-1.68	369.4	BR	32069.1	38713.7	28205	24822.3	28918.6	29956.4	36993	24395.2	33494.3	20757.1	13759.2	30545.7	29119.2	298325	74674	Complex/hybrid	≥3	1	1	NeuAc	P14094_HexNAc(7)Hex(6)Fuc(1)NeuAc(1)	P14094_193	P14094_193_HexNAc(7)Hex(6)Fuc(1)NeuAc(1)_BR		Yes
P14094_193_HexNAc(7)Hex(6)Fuc(1)NeuAc(1)	P14094	193	HexNAc(7)Hex(6)Fuc(1)NeuAc(1)	7	6	1	1		>sp|P14094|AT1B1_MOUSE Sodium/potassium-transporting ATPase subunit beta-1 OS=Mus musculus OX=10090 GN=Atp1b1 PE=1 SV=1	Atp1b1	R.[+229.16293].VLGFK[+229.16293]PK[+229.16293]PPK[+229.16293]N[+2831.02587]ESLETYPLMMK[+229.16293].Y	VLGFKPKPPKNESLETYPLMMK	231213_OE_RK_BR_TMT_HILIC	30411	60.3	4.4e-07	932.752	7	1.7	348.7	BR	8306.12	13317.6	10669.6	7627.49	9489.97	7196.02	13592.3	10498.2	9608.67	9233.38	6666.41	9882.15	10025.7	99539.4	74675	Complex/hybrid	≥3	1	1	NeuAc	P14094_HexNAc(7)Hex(6)Fuc(1)NeuAc(1)	P14094_193	P14094_193_HexNAc(7)Hex(6)Fuc(1)NeuAc(1)_BR		Yes
P14094_193_HexNAc(6)Hex(7)Fuc(1)NeuAc(1)	P14094	193	HexNAc(6)Hex(7)Fuc(1)NeuAc(1)	6	7	1	1		>sp|P14094|AT1B1_MOUSE Sodium/potassium-transporting ATPase subunit beta-1 OS=Mus musculus OX=10090 GN=Atp1b1 PE=1 SV=1	Atp1b1	R.[+229.16293].VLGFK[+229.16293]PK[+229.16293]PPK[+229.16293]N[+2789.99933]ESLETYPLM[+15.99492]MK[+229.16293].Y	VLGFKPKPPKNESLETYPLMMK	231213_OE_RK_BR_TMT_HILIC	28478	56.6446	7.9e-10	1300.44	5	1.76	583	BR	10047.5	9326.78	9237.29	7979.45	6596.49	8217.69	11513.7	7090.77	7349.77	7736.53	3207.34	8637.5	8381.69	85095.9	74676	Complex/hybrid	≥3	1	1	NeuAc	P14094_HexNAc(6)Hex(7)Fuc(1)NeuAc(1)	P14094_193	P14094_193_HexNAc(6)Hex(7)Fuc(1)NeuAc(1)_BR		Yes
P14094_193_HexNAc(6)Hex(7)Fuc(1)NeuAc(1)	P14094	193	HexNAc(6)Hex(7)Fuc(1)NeuAc(1)	6	7	1	1		>sp|P14094|AT1B1_MOUSE Sodium/potassium-transporting ATPase subunit beta-1 OS=Mus musculus OX=10090 GN=Atp1b1 PE=1 SV=1	Atp1b1	R.[+229.16293].VLGFK[+229.16293]PK[+229.16293]PPK[+229.16293]N[+2789.99933]ESLETYPLMM[+15.99492]K[+229.16293].Y	VLGFKPKPPKNESLETYPLMMK	231213_OE_RK_BR_TMT_HILIC	28431	56.5534	1.3e-09	1083.88	6	7.38	538	BR	40475.7	37681.3	39629.2	33625.4	40629.1	38810.4	41130.1	38737.8	36462.1	33855.1	20552.4	38408.1	37799.1	381036	74677	Complex/hybrid	≥3	1	1	NeuAc	P14094_HexNAc(6)Hex(7)Fuc(1)NeuAc(1)	P14094_193	P14094_193_HexNAc(6)Hex(7)Fuc(1)NeuAc(1)_BR		Yes
P14094_193_HexNAc(6)Hex(7)Fuc(1)NeuAc(1)	P14094	193	HexNAc(6)Hex(7)Fuc(1)NeuAc(1)	6	7	1	1		>sp|P14094|AT1B1_MOUSE Sodium/potassium-transporting ATPase subunit beta-1 OS=Mus musculus OX=10090 GN=Atp1b1 PE=1 SV=1	Atp1b1	R.[+229.16293].VLGFK[+229.16293]PK[+229.16293]PPK[+229.16293]N[+2789.99933]ESLETYPLM[+15.99492]MK[+229.16293].Y	VLGFKPKPPKNESLETYPLMMK	231213_OE_RK_BR_TMT_HILIC	28664	56.9961	9.4e-08	1300.45	5	4.76	512.5	BR	10813	14204.2	8710.87	14692.5	12018.4	11400.8	13872.5	10125.6	10949.6	7608.7	4589.35	12087.8	10791.5	114396	74678	Complex/hybrid	≥3	1	1	NeuAc	P14094_HexNAc(6)Hex(7)Fuc(1)NeuAc(1)	P14094_193	P14094_193_HexNAc(6)Hex(7)Fuc(1)NeuAc(1)_BR		Yes
P14094_193_HexNAc(6)Hex(7)Fuc(1)NeuAc(1)	P14094	193	HexNAc(6)Hex(7)Fuc(1)NeuAc(1)	6	7	1	1		>sp|P14094|AT1B1_MOUSE Sodium/potassium-transporting ATPase subunit beta-1 OS=Mus musculus OX=10090 GN=Atp1b1 PE=1 SV=1	Atp1b1	R.[+229.16293].VLGFK[+229.16293]PK[+229.16293]PPK[+229.16293]N[+2789.99933]ESLETYPLM[+15.99492]MK[+229.16293].Y	VLGFKPKPPKNESLETYPLMMK	231213_OE_RK_BR_TMT_HILIC	28555	56.7902	1.2e-07	1084.04	6	5.36	504.4	BR	22885.9	24529.5	19315.4	24318.1	25038.4	20395.5	28674.7	20801	25235.5	17143.6	9885.37	23217.5	22450.1	228338	74679	Complex/hybrid	≥3	1	1	NeuAc	P14094_HexNAc(6)Hex(7)Fuc(1)NeuAc(1)	P14094_193	P14094_193_HexNAc(6)Hex(7)Fuc(1)NeuAc(1)_BR		Yes
P14094_193_HexNAc(6)Hex(6)Fuc(2)NeuAc(1)	P14094	193	HexNAc(6)Hex(6)Fuc(2)NeuAc(1)	6	6	2	1		>sp|P14094|AT1B1_MOUSE Sodium/potassium-transporting ATPase subunit beta-1 OS=Mus musculus OX=10090 GN=Atp1b1 PE=1 SV=1	Atp1b1	R.[+229.16293].VLGFK[+229.16293]PK[+229.16293]PPK[+229.16293]N[+2774.00441]ESLETYPLM[+15.99492]MK[+229.16293].Y	VLGFKPKPPKNESLETYPLMMK	231213_OE_RK_BR_TMT_HILIC	28670	57.0062	4.6e-07	1297.44	5	1.31	465.3	BR	7625.48	10114.5	6025.15	5904.96	10151.5	8281.28	8858.33	6733.54	7392.51	5278.73	4683.62	7964.3	7308.88	76365.9	74680	Complex/hybrid	≥3	1	2	NeuAc	P14094_HexNAc(6)Hex(6)Fuc(2)NeuAc(1)	P14094_193	P14094_193_HexNAc(6)Hex(6)Fuc(2)NeuAc(1)_BR		Yes
P14094_193_HexNAc(6)Hex(7)Fuc(1)NeuAc(1)	P14094	193	HexNAc(6)Hex(7)Fuc(1)NeuAc(1)	6	7	1	1		>sp|P14094|AT1B1_MOUSE Sodium/potassium-transporting ATPase subunit beta-1 OS=Mus musculus OX=10090 GN=Atp1b1 PE=1 SV=1	Atp1b1	R.[+229.16293].VLGFK[+229.16293]PK[+229.16293]PPK[+229.16293]N[+2789.99933]ESLETYPLMMK[+229.16293].Y	VLGFKPKPPKNESLETYPLMMK	231213_OE_RK_BR_TMT_HILIC	30169	59.8411	5.2e-12	1297.24	5	1.96	677.5	BR	30100.3	27553.6	26792.5	24156.5	27865.6	20347.9	31459.6	28071.9	25442.1	19799.7	9137.47	27293.7	25024.2	261590	74681	Complex/hybrid	≥3	1	1	NeuAc	P14094_HexNAc(6)Hex(7)Fuc(1)NeuAc(1)	P14094_193	P14094_193_HexNAc(6)Hex(7)Fuc(1)NeuAc(1)_BR		Yes
P14094_193_HexNAc(6)Hex(7)Fuc(1)NeuAc(1)	P14094	193	HexNAc(6)Hex(7)Fuc(1)NeuAc(1)	6	7	1	1		>sp|P14094|AT1B1_MOUSE Sodium/potassium-transporting ATPase subunit beta-1 OS=Mus musculus OX=10090 GN=Atp1b1 PE=1 SV=1	Atp1b1	R.[+229.16293].VLGFK[+229.16293]PK[+229.16293]PPK[+229.16293]N[+2789.99933]ESLETYPLMMK[+229.16293].Y	VLGFKPKPPKNESLETYPLMMK	231213_OE_RK_BR_TMT_HILIC	29065	57.7563	3e-12	1297.65	5	6.02	674.2	BR	24654.7	22928.6	14058.9	23619.9	20056.8	17923.6	24146.1	19306.1	24533.5	15757.9	4892.79	21063.8	20333.4	206986	74682	Complex/hybrid	≥3	1	1	NeuAc	P14094_HexNAc(6)Hex(7)Fuc(1)NeuAc(1)	P14094_193	P14094_193_HexNAc(6)Hex(7)Fuc(1)NeuAc(1)_BR		Yes
P14094_193_HexNAc(6)Hex(7)Fuc(1)NeuAc(1)	P14094	193	HexNAc(6)Hex(7)Fuc(1)NeuAc(1)	6	7	1	1		>sp|P14094|AT1B1_MOUSE Sodium/potassium-transporting ATPase subunit beta-1 OS=Mus musculus OX=10090 GN=Atp1b1 PE=1 SV=1	Atp1b1	R.[+229.16293].VLGFK[+229.16293]PK[+229.16293]PPK[+229.16293]N[+2789.99933]ESLETYPLMMK[+229.16293].Y	VLGFKPKPPKNESLETYPLMMK	231213_OE_RK_BR_TMT_HILIC	30375	60.2343	3.8e-11	1297.45	5	3.47	630.7	BR	38637.7	39443	27585.1	29062	30160.7	27151.6	37754.2	25779.2	30433.1	23957.1	8448.85	32977.7	29015	309964	74683	Complex/hybrid	≥3	1	1	NeuAc	P14094_HexNAc(6)Hex(7)Fuc(1)NeuAc(1)	P14094_193	P14094_193_HexNAc(6)Hex(7)Fuc(1)NeuAc(1)_BR		Yes
P14094_193_HexNAc(6)Hex(7)Fuc(1)NeuAc(1)	P14094	193	HexNAc(6)Hex(7)Fuc(1)NeuAc(1)	6	7	1	1		>sp|P14094|AT1B1_MOUSE Sodium/potassium-transporting ATPase subunit beta-1 OS=Mus musculus OX=10090 GN=Atp1b1 PE=1 SV=1	Atp1b1	R.[+229.16293].VLGFK[+229.16293]PK[+229.16293]PPK[+229.16293]N[+2789.99933]ESLETYPLMMK[+229.16293].Y	VLGFKPKPPKNESLETYPLMMK	231213_OE_RK_BR_TMT_HILIC	30173	59.8478	3.7e-11	1081.37	6	3.84	612.1	BR	48049.1	44248.2	33317.7	48723.3	44076.3	40776.9	53386.7	36190.7	39521.9	39716.9	12714.3	43682.9	41918.6	428008	74684	Complex/hybrid	≥3	1	1	NeuAc	P14094_HexNAc(6)Hex(7)Fuc(1)NeuAc(1)	P14094_193	P14094_193_HexNAc(6)Hex(7)Fuc(1)NeuAc(1)_BR		Yes
P14094_193_HexNAc(6)Hex(7)Fuc(1)NeuAc(1)	P14094	193	HexNAc(6)Hex(7)Fuc(1)NeuAc(1)	6	7	1	1		>sp|P14094|AT1B1_MOUSE Sodium/potassium-transporting ATPase subunit beta-1 OS=Mus musculus OX=10090 GN=Atp1b1 PE=1 SV=1	Atp1b1	R.[+229.16293].VLGFK[+229.16293]PK[+229.16293]PPK[+229.16293]N[+2789.99933]ESLETYPLMMK[+229.16293].Y	VLGFKPKPPKNESLETYPLMMK	231213_OE_RK_BR_TMT_HILIC	30376	60.236	9.7e-09	1081.21	6	4.39	573.7	BR	52846.7	51756.4	42572.8	44817	46725.4	44397.1	62609.1	45807	51627.3	36249.6	11467.6	47743.7	48138	479409	74685	Complex/hybrid	≥3	1	1	NeuAc	P14094_HexNAc(6)Hex(7)Fuc(1)NeuAc(1)	P14094_193	P14094_193_HexNAc(6)Hex(7)Fuc(1)NeuAc(1)_BR		Yes
P14094_193_HexNAc(6)Hex(7)Fuc(1)NeuAc(1)	P14094	193	HexNAc(6)Hex(7)Fuc(1)NeuAc(1)	6	7	1	1		>sp|P14094|AT1B1_MOUSE Sodium/potassium-transporting ATPase subunit beta-1 OS=Mus musculus OX=10090 GN=Atp1b1 PE=1 SV=1	Atp1b1	R.[+229.16293].VLGFK[+229.16293]PK[+229.16293]PPK[+229.16293]N[+2789.99933]ESLETYPLMMK[+229.16293].Y	VLGFKPKPPKNESLETYPLMMK	231213_OE_RK_BR_TMT_HILIC	29124	57.8659	2.7e-07	1081.54	6	5.43	463.6	BR	26738.8	36032.9	26205.3	24393.6	28052.7	26076.1	32275.2	19618.1	24219.4	22344.6	11200.2	28284.7	24906.7	265957	74686	Complex/hybrid	≥3	1	1	NeuAc	P14094_HexNAc(6)Hex(7)Fuc(1)NeuAc(1)	P14094_193	P14094_193_HexNAc(6)Hex(7)Fuc(1)NeuAc(1)_BR		Yes
P14094_193_HexNAc(6)Hex(6)Fuc(2)NeuAc(1)	P14094	193	HexNAc(6)Hex(6)Fuc(2)NeuAc(1)	6	6	2	1		>sp|P14094|AT1B1_MOUSE Sodium/potassium-transporting ATPase subunit beta-1 OS=Mus musculus OX=10090 GN=Atp1b1 PE=1 SV=1	Atp1b1	R.[+229.16293].VLGFK[+229.16293]PK[+229.16293]PPK[+229.16293]N[+2774.00441]ESLETYPLMMK[+229.16293].Y	VLGFKPKPPKNESLETYPLMMK	231213_OE_RK_BR_TMT_HILIC	30238	59.9712	4.1e-12	1294.05	5	3.57	690	BR	21947.3	26666.1	20959.9	22234.9	25341	19112.9	28579.8	17342.8	20435.7	14838.3	6244.22	23429.8	20061.9	217459	74687	Complex/hybrid	≥3	1	2	NeuAc	P14094_HexNAc(6)Hex(6)Fuc(2)NeuAc(1)	P14094_193	P14094_193_HexNAc(6)Hex(6)Fuc(2)NeuAc(1)_BR		Yes
P14094_193_HexNAc(6)Hex(6)Fuc(2)NeuAc(1)	P14094	193	HexNAc(6)Hex(6)Fuc(2)NeuAc(1)	6	6	2	1		>sp|P14094|AT1B1_MOUSE Sodium/potassium-transporting ATPase subunit beta-1 OS=Mus musculus OX=10090 GN=Atp1b1 PE=1 SV=1	Atp1b1	R.[+229.16293].VLGFK[+229.16293]PK[+229.16293]PPK[+229.16293]N[+2774.00441]ESLETYPLMMK[+229.16293].Y	VLGFKPKPPKNESLETYPLMMK	231213_OE_RK_BR_TMT_HILIC	30430	60.3371	4.1e-12	1294.05	5	3.85	668.3	BR	25545.7	27825.4	20933.1	22576.1	22972.2	23020.6	29799.7	15627.1	23125.6	18809.1	4206.8	23970.5	22076.4	230235	74688	Complex/hybrid	≥3	1	2	NeuAc	P14094_HexNAc(6)Hex(6)Fuc(2)NeuAc(1)	P14094_193	P14094_193_HexNAc(6)Hex(6)Fuc(2)NeuAc(1)_BR		Yes
P14094_193_HexNAc(6)Hex(6)Fuc(2)NeuAc(1)	P14094	193	HexNAc(6)Hex(6)Fuc(2)NeuAc(1)	6	6	2	1		>sp|P14094|AT1B1_MOUSE Sodium/potassium-transporting ATPase subunit beta-1 OS=Mus musculus OX=10090 GN=Atp1b1 PE=1 SV=1	Atp1b1	R.[+229.16293].VLGFK[+229.16293]PK[+229.16293]PPK[+229.16293]N[+2774.00441]ESLETYPLMMK[+229.16293].Y	VLGFKPKPPKNESLETYPLMMK	231213_OE_RK_BR_TMT_HILIC	30460	60.3927	2.6e-11	1078.54	6	2.75	640.6	BR	22869.4	31037	21723.3	20253.9	23540.8	20598.9	23720.4	19336.5	26227	20193.9	8600.34	23884.9	22015.3	229501	74689	Complex/hybrid	≥3	1	2	NeuAc	P14094_HexNAc(6)Hex(6)Fuc(2)NeuAc(1)	P14094_193	P14094_193_HexNAc(6)Hex(6)Fuc(2)NeuAc(1)_BR		Yes
P14094_193_HexNAc(6)Hex(6)Fuc(2)NeuAc(1)	P14094	193	HexNAc(6)Hex(6)Fuc(2)NeuAc(1)	6	6	2	1		>sp|P14094|AT1B1_MOUSE Sodium/potassium-transporting ATPase subunit beta-1 OS=Mus musculus OX=10090 GN=Atp1b1 PE=1 SV=1	Atp1b1	R.[+229.16293].VLGFK[+229.16293]PK[+229.16293]PPK[+229.16293]N[+2774.00441]ESLETYPLMMK[+229.16293].Y	VLGFKPKPPKNESLETYPLMMK	231213_OE_RK_BR_TMT_HILIC	30272	60.0388	1.1e-12	1078.71	6	2.08	638.7	BR	21058.4	24711	18548.4	20778.3	23319.5	23563.9	30256.8	17419.6	26197.8	17251.6	5933.59	21683.1	22937.9	223105	74690	Complex/hybrid	≥3	1	2	NeuAc	P14094_HexNAc(6)Hex(6)Fuc(2)NeuAc(1)	P14094_193	P14094_193_HexNAc(6)Hex(6)Fuc(2)NeuAc(1)_BR		Yes
P14094_193_HexNAc(6)Hex(6)NeuAc(2)	P14094	193	HexNAc(6)Hex(6)NeuAc(2)	6	6		2		>sp|P14094|AT1B1_MOUSE Sodium/potassium-transporting ATPase subunit beta-1 OS=Mus musculus OX=10090 GN=Atp1b1 PE=1 SV=1	Atp1b1	R.[+229.16293].VLGFK[+229.16293]PK[+229.16293]PPK[+229.16293]N[+2772.98401]ESLETYPLMMK[+229.16293].Y	VLGFKPKPPKNESLETYPLMMK	231213_OE_RK_BR_TMT_HILIC	29122	57.8625	2.3e-07	1078.37	6	5.94	436	BR	42619.8	44323.7	31349.8	42939.1	38020.3	36566.5	48125.5	32949.5	33883.7	26621.8	9650.09	39850.5	35629.4	377400	74691	Complex/hybrid	≥3	2	0	NeuAc	P14094_HexNAc(6)Hex(6)NeuAc(2)	P14094_193	P14094_193_HexNAc(6)Hex(6)NeuAc(2)_BR		Yes
P14094_193_HexNAc(6)Hex(5)Fuc(1)NeuAc(2)	P14094	193	HexNAc(6)Hex(5)Fuc(1)NeuAc(2)	6	5	1	2		>sp|P14094|AT1B1_MOUSE Sodium/potassium-transporting ATPase subunit beta-1 OS=Mus musculus OX=10090 GN=Atp1b1 PE=1 SV=1	Atp1b1	R.[+229.16293].VLGFK[+229.16293]PK[+229.16293]PPK[+229.16293]N[+2756.98910]ESLETYPLMMK[+229.16293].Y	VLGFKPKPPKNESLETYPLMMK	231213_OE_RK_BR_TMT_HILIC	31716	62.7781	2.4e-08	1290.65	5	5.56	565.4	BR	7925.3	10561.6	6316.05	10479.4	8215.32	8980.35	13325.3	4448.53	12244.7	4391.43	4168.27	8699.54	8678.07	86888	74692	Complex/hybrid	≥3	2	1	NeuAc	P14094_HexNAc(6)Hex(5)Fuc(1)NeuAc(2)	P14094_193	P14094_193_HexNAc(6)Hex(5)Fuc(1)NeuAc(2)_BR		Yes
P14094_193_HexNAc(6)Hex(5)Fuc(1)NeuAc(2)	P14094	193	HexNAc(6)Hex(5)Fuc(1)NeuAc(2)	6	5	1	2		>sp|P14094|AT1B1_MOUSE Sodium/potassium-transporting ATPase subunit beta-1 OS=Mus musculus OX=10090 GN=Atp1b1 PE=1 SV=1	Atp1b1	R.[+229.16293].VLGFK[+229.16293]PK[+229.16293]PPK[+229.16293]N[+2756.98910]ESLETYPLMMK[+229.16293].Y	VLGFKPKPPKNESLETYPLMMK	231213_OE_RK_BR_TMT_HILIC	29237	58.0766	3.3e-10	1075.7	6	3.16	545.8	BR	66269.5	73799	63817.7	70020.3	68215.1	72858.2	85279.1	50084.7	75008.5	54886.2	25844.7	68424.3	67623.3	680238	74693	Complex/hybrid	≥3	2	1	NeuAc	P14094_HexNAc(6)Hex(5)Fuc(1)NeuAc(2)	P14094_193	P14094_193_HexNAc(6)Hex(5)Fuc(1)NeuAc(2)_BR		Yes
P14094_193_HexNAc(5)Hex(6)Fuc(3)NeuAc(1)	P14094	193	HexNAc(5)Hex(6)Fuc(3)NeuAc(1)	5	6	3	1		>sp|P14094|AT1B1_MOUSE Sodium/potassium-transporting ATPase subunit beta-1 OS=Mus musculus OX=10090 GN=Atp1b1 PE=1 SV=1	Atp1b1	R.[+229.16293].VLGFK[+229.16293]PK[+229.16293]PPK[+229.16293]N[+2716.98295]ESLETYPLMM[+15.99492]K[+229.16293].Y	VLGFKPKPPKNESLETYPLMMK	231213_OE_RK_BR_TMT_HILIC	29741	59.0317	7.5e-08	1285.84	5	-0.97	538.1	BR	10250.2	11701.9	10553.9	11298.4	11141	12794.6	9754.95	11930.9	12190.6	8542.27	3927.58	10989.1	11042.7	110159	74694	Complex/hybrid	≥3	1	≥3	NeuAc	P14094_HexNAc(5)Hex(6)Fuc(3)NeuAc(1)	P14094_193	P14094_193_HexNAc(5)Hex(6)Fuc(3)NeuAc(1)_BR		Yes
P14094_193_HexNAc(5)Hex(6)Fuc(3)NeuAc(1)	P14094	193	HexNAc(5)Hex(6)Fuc(3)NeuAc(1)	5	6	3	1		>sp|P14094|AT1B1_MOUSE Sodium/potassium-transporting ATPase subunit beta-1 OS=Mus musculus OX=10090 GN=Atp1b1 PE=1 SV=1	Atp1b1	R.[+229.16293].VLGFK[+229.16293]PK[+229.16293]PPK[+229.16293]N[+2716.98295]ESLETYPLM[+15.99492]MK[+229.16293].Y	VLGFKPKPPKNESLETYPLMMK	231213_OE_RK_BR_TMT_HILIC	29739	59.0283	1e-07	1071.7	6	1.39	512.1	BR	12885.6	16754.9	15146.4	14313.9	17995.2	14335.6	17897.5	11334.9	17399.9	11116.6	9537.8	15419.2	14416.9	149181	74695	Complex/hybrid	≥3	1	≥3	NeuAc	P14094_HexNAc(5)Hex(6)Fuc(3)NeuAc(1)	P14094_193	P14094_193_HexNAc(5)Hex(6)Fuc(3)NeuAc(1)_BR		Yes
P14094_193_HexNAc(5)Hex(6)Fuc(3)NeuAc(1)	P14094	193	HexNAc(5)Hex(6)Fuc(3)NeuAc(1)	5	6	3	1		>sp|P14094|AT1B1_MOUSE Sodium/potassium-transporting ATPase subunit beta-1 OS=Mus musculus OX=10090 GN=Atp1b1 PE=1 SV=1	Atp1b1	R.[+229.16293].VLGFK[+229.16293]PK[+229.16293]PPK[+229.16293]N[+2716.98295]ESLETYPLMMK[+229.16293].Y	VLGFKPKPPKNESLETYPLMMK	231213_OE_RK_BR_TMT_HILIC	31576	62.5148	3.6e-13	1282.64	5	-0.97	744.6	BR	23311	32426.8	27874.7	29796.8	28270.8	23822.2	29182	25639.8	32938.5	19808.9	6201.18	28336	26278.3	273071	74696	Complex/hybrid	≥3	1	≥3	NeuAc	P14094_HexNAc(5)Hex(6)Fuc(3)NeuAc(1)	P14094_193	P14094_193_HexNAc(5)Hex(6)Fuc(3)NeuAc(1)_BR		Yes
P14094_193_HexNAc(5)Hex(6)Fuc(3)NeuAc(1)	P14094	193	HexNAc(5)Hex(6)Fuc(3)NeuAc(1)	5	6	3	1		>sp|P14094|AT1B1_MOUSE Sodium/potassium-transporting ATPase subunit beta-1 OS=Mus musculus OX=10090 GN=Atp1b1 PE=1 SV=1	Atp1b1	R.[+229.16293].VLGFK[+229.16293]PK[+229.16293]PPK[+229.16293]N[+2716.98295]ESLETYPLMMK[+229.16293].Y	VLGFKPKPPKNESLETYPLMMK	231213_OE_RK_BR_TMT_HILIC	31373	62.1251	4e-12	1282.64	5	0.46	679.8	BR	16286.5	20930.2	18195.6	14537.5	20369.8	13675.4	20905	16210	22323	12439.5	3723.4	18063.9	17110.6	175872	74697	Complex/hybrid	≥3	1	≥3	NeuAc	P14094_HexNAc(5)Hex(6)Fuc(3)NeuAc(1)	P14094_193	P14094_193_HexNAc(5)Hex(6)Fuc(3)NeuAc(1)_BR		Yes
P14094_193_HexNAc(5)Hex(6)Fuc(3)NeuAc(1)	P14094	193	HexNAc(5)Hex(6)Fuc(3)NeuAc(1)	5	6	3	1		>sp|P14094|AT1B1_MOUSE Sodium/potassium-transporting ATPase subunit beta-1 OS=Mus musculus OX=10090 GN=Atp1b1 PE=1 SV=1	Atp1b1	R.[+229.16293].VLGFK[+229.16293]PK[+229.16293]PPK[+229.16293]N[+2716.98295]ESLETYPLMMK[+229.16293].Y	VLGFKPKPPKNESLETYPLMMK	231213_OE_RK_BR_TMT_HILIC	30242	59.9813	4.2e-12	1282.64	5	1.89	668.5	BR	26575.8	30365	26770.2	24670	27543.3	23125.8	32040	16704.2	31125.8	16327.4	6752.26	27184.8	23864.6	255247	74698	Complex/hybrid	≥3	1	≥3	NeuAc	P14094_HexNAc(5)Hex(6)Fuc(3)NeuAc(1)	P14094_193	P14094_193_HexNAc(5)Hex(6)Fuc(3)NeuAc(1)_BR		Yes
P14094_193_HexNAc(5)Hex(6)Fuc(3)NeuAc(1)	P14094	193	HexNAc(5)Hex(6)Fuc(3)NeuAc(1)	5	6	3	1		>sp|P14094|AT1B1_MOUSE Sodium/potassium-transporting ATPase subunit beta-1 OS=Mus musculus OX=10090 GN=Atp1b1 PE=1 SV=1	Atp1b1	R.[+229.16293].VLGFK[+229.16293]PK[+229.16293]PPK[+229.16293]N[+2716.98295]ESLETYPLMMK[+229.16293].Y	VLGFKPKPPKNESLETYPLMMK	231213_OE_RK_BR_TMT_HILIC	31768	62.8758	7.8e-11	1282.64	5	1.41	637.8	BR	10766.5	11226.7	10952.5	11751	11412	12015.3	10811.7	6596.45	12991.6	8331.69	4389.67	11221.7	10149.3	106855	74699	Complex/hybrid	≥3	1	≥3	NeuAc	P14094_HexNAc(5)Hex(6)Fuc(3)NeuAc(1)	P14094_193	P14094_193_HexNAc(5)Hex(6)Fuc(3)NeuAc(1)_BR		Yes
P14094_193_HexNAc(5)Hex(6)Fuc(3)NeuAc(1)	P14094	193	HexNAc(5)Hex(6)Fuc(3)NeuAc(1)	5	6	3	1		>sp|P14094|AT1B1_MOUSE Sodium/potassium-transporting ATPase subunit beta-1 OS=Mus musculus OX=10090 GN=Atp1b1 PE=1 SV=1	Atp1b1	R.[+229.16293].VLGFK[+229.16293]PK[+229.16293]PPK[+229.16293]N[+2716.98295]ESLETYPLMMK[+229.16293].Y	VLGFKPKPPKNESLETYPLMMK	231213_OE_RK_BR_TMT_HILIC	30244	59.9847	4.6e-10	1069.21	6	4.65	599.3	BR	30184.5	34945.4	32532.9	32074.5	28147.2	25147.2	35696.9	19228.6	34254.2	18656.4	7061.47	31576.9	26596.7	290868	74700	Complex/hybrid	≥3	1	≥3	NeuAc	P14094_HexNAc(5)Hex(6)Fuc(3)NeuAc(1)	P14094_193	P14094_193_HexNAc(5)Hex(6)Fuc(3)NeuAc(1)_BR		Yes
P14094_193_HexNAc(5)Hex(6)Fuc(3)NeuAc(1)	P14094	193	HexNAc(5)Hex(6)Fuc(3)NeuAc(1)	5	6	3	1		>sp|P14094|AT1B1_MOUSE Sodium/potassium-transporting ATPase subunit beta-1 OS=Mus musculus OX=10090 GN=Atp1b1 PE=1 SV=1	Atp1b1	R.[+229.16293].VLGFK[+229.16293]PK[+229.16293]PPK[+229.16293]N[+2716.98295]ESLETYPLMMK[+229.16293].Y	VLGFKPKPPKNESLETYPLMMK	231213_OE_RK_BR_TMT_HILIC	30443	60.3591	9.3e-10	1282.85	5	5.9	589.4	BR	9372.41	8916.34	10430.1	8999.79	7280.07	9741.17	10713.4	8665.03	7944.55	9477.89	3505.76	8999.74	9308.41	91540.8	74701	Complex/hybrid	≥3	1	≥3	NeuAc	P14094_HexNAc(5)Hex(6)Fuc(3)NeuAc(1)	P14094_193	P14094_193_HexNAc(5)Hex(6)Fuc(3)NeuAc(1)_BR		Yes
P14094_193_HexNAc(5)Hex(6)Fuc(3)NeuAc(1)	P14094	193	HexNAc(5)Hex(6)Fuc(3)NeuAc(1)	5	6	3	1		>sp|P14094|AT1B1_MOUSE Sodium/potassium-transporting ATPase subunit beta-1 OS=Mus musculus OX=10090 GN=Atp1b1 PE=1 SV=1	Atp1b1	R.[+229.16293].VLGFK[+229.16293]PK[+229.16293]PPK[+229.16293]N[+2716.98295]ESLETYPLMMK[+229.16293].Y	VLGFKPKPPKNESLETYPLMMK	231213_OE_RK_BR_TMT_HILIC	31708	62.7646	9.3e-10	1069.04	6	6.12	582.2	BR	16825.2	18224.8	15760.8	16529.6	17916.2	15398.6	19299.2	12663.4	18561.7	14912.4	9749.32	17051.3	16167	166092	74702	Complex/hybrid	≥3	1	≥3	NeuAc	P14094_HexNAc(5)Hex(6)Fuc(3)NeuAc(1)	P14094_193	P14094_193_HexNAc(5)Hex(6)Fuc(3)NeuAc(1)_BR		Yes
P14094_193_HexNAc(5)Hex(5)Fuc(2)NeuAc(2)	P14094	193	HexNAc(5)Hex(5)Fuc(2)NeuAc(2)	5	5	2	2		>sp|P14094|AT1B1_MOUSE Sodium/potassium-transporting ATPase subunit beta-1 OS=Mus musculus OX=10090 GN=Atp1b1 PE=1 SV=1	Atp1b1	R.[+229.16293].VLGFK[+229.16293]PK[+229.16293]PPK[+229.16293]N[+2699.96763]ESLETYPLMM[+15.99492]K[+229.16293].Y	VLGFKPKPPKNESLETYPLMMK	231213_OE_RK_BR_TMT_HILIC	28817	57.284	7e-07	1282.64	5	-0.18	411.1	BR	7577.82	7748.29	6660.56	5474.94	8284.38	7988.58	9140.51	3623.68	6106.77	6571.82	3897.92	7149.2	6686.27	69177.3	74703	Complex/hybrid	≥3	2	2	NeuAc	P14094_HexNAc(5)Hex(5)Fuc(2)NeuAc(2)	P14094_193	P14094_193_HexNAc(5)Hex(5)Fuc(2)NeuAc(2)_BR		Yes
P14094_193_HexNAc(5)Hex(6)Fuc(1)NeuAc(2)	P14094	193	HexNAc(5)Hex(6)Fuc(1)NeuAc(2)	5	6	1	2		>sp|P14094|AT1B1_MOUSE Sodium/potassium-transporting ATPase subunit beta-1 OS=Mus musculus OX=10090 GN=Atp1b1 PE=1 SV=1	Atp1b1	R.[+229.16293].VLGFK[+229.16293]PK[+229.16293]PPK[+229.16293]N[+2715.96255]ESLETYPLMMK[+229.16293].Y	VLGFKPKPPKNESLETYPLMMK	231213_OE_RK_BR_TMT_HILIC	31515	62.3968	1.4e-14	1068.87	6	4.43	717.6	BR	58836.5	71425.4	58986.7	59537.1	60409.6	59137.1	61559.5	45316.4	60686.3	43796.4	21285.4	61839.1	54099.1	579691	74704	Complex/hybrid	≥3	2	1	NeuAc	P14094_HexNAc(5)Hex(6)Fuc(1)NeuAc(2)	P14094_193	P14094_193_HexNAc(5)Hex(6)Fuc(1)NeuAc(2)_BR		Yes
P14094_193_HexNAc(5)Hex(5)Fuc(2)NeuAc(2)	P14094	193	HexNAc(5)Hex(5)Fuc(2)NeuAc(2)	5	5	2	2		>sp|P14094|AT1B1_MOUSE Sodium/potassium-transporting ATPase subunit beta-1 OS=Mus musculus OX=10090 GN=Atp1b1 PE=1 SV=1	Atp1b1	R.[+229.16293].VLGFK[+229.16293]PK[+229.16293]PPK[+229.16293]N[+2699.96763]ESLETYPLMMK[+229.16293].Y	VLGFKPKPPKNESLETYPLMMK	231213_OE_RK_BR_TMT_HILIC	29156	57.9249	6.1e-12	1279.24	5	4.46	669.5	BR	12733.5	15893.8	12100.6	12122	11058.3	15391.2	12393.6	8816.19	16386.9	8616.2	5093.9	12781.6	12320.8	125512	74705	Complex/hybrid	≥3	2	2	NeuAc	P14094_HexNAc(5)Hex(5)Fuc(2)NeuAc(2)	P14094_193	P14094_193_HexNAc(5)Hex(5)Fuc(2)NeuAc(2)_BR		Yes
P14094_193_HexNAc(7)Hex(6)Fuc(2)	P14094	193	HexNAc(7)Hex(6)Fuc(2)	7	6	2			>sp|P14094|AT1B1_MOUSE Sodium/potassium-transporting ATPase subunit beta-1 OS=Mus musculus OX=10090 GN=Atp1b1 PE=1 SV=1	Atp1b1	R.[+229.16293].VLGFK[+229.16293]PK[+229.16293]PPK[+229.16293]N[+2685.98837]ESLETYPLMMK[+229.16293].Y	VLGFKPKPPKNESLETYPLMMK	231213_OE_RK_BR_TMT_HILIC	29132	57.8794	5e-11	1276.44	5	2.42	644.3	BR	15623.7	17507.4	15688	13646.5	16133	13231.6	23551.8	14020	16545.8	11353.2	5193.71	15719.7	15740.5	157301	74706	Complex/hybrid	≥3	0	2	None	P14094_HexNAc(7)Hex(6)Fuc(2)	P14094_193	P14094_193_HexNAc(7)Hex(6)Fuc(2)_BR		Yes
P14094_193_HexNAc(7)Hex(6)Fuc(2)	P14094	193	HexNAc(7)Hex(6)Fuc(2)	7	6	2			>sp|P14094|AT1B1_MOUSE Sodium/potassium-transporting ATPase subunit beta-1 OS=Mus musculus OX=10090 GN=Atp1b1 PE=1 SV=1	Atp1b1	R.[+229.16293].VLGFK[+229.16293]PK[+229.16293]PPK[+229.16293]N[+2685.98837]ESLETYPLMMK[+229.16293].Y	VLGFKPKPPKNESLETYPLMMK	231213_OE_RK_BR_TMT_HILIC	29128	57.8726	1.3e-08	1064.04	6	2.36	564.1	BR	19715.7	24327.4	16186.8	15580	19278.4	16555.1	25293.5	17563.9	21687.9	16942.5	6680.3	19017.7	19608.6	193131	74707	Complex/hybrid	≥3	0	2	None	P14094_HexNAc(7)Hex(6)Fuc(2)	P14094_193	P14094_193_HexNAc(7)Hex(6)Fuc(2)_BR		Yes
P14094_193_HexNAc(7)Hex(5)Fuc(1)NeuAc(1)	P14094	193	HexNAc(7)Hex(5)Fuc(1)NeuAc(1)	7	5	1	1		>sp|P14094|AT1B1_MOUSE Sodium/potassium-transporting ATPase subunit beta-1 OS=Mus musculus OX=10090 GN=Atp1b1 PE=1 SV=1	Atp1b1	R.[+229.16293].VLGFK[+229.16293]PK[+229.16293]PPK[+229.16293]N[+2668.97305]ESLETYPLMMK[+229.16293].Y	VLGFKPKPPKNESLETYPLMMK	231213_OE_RK_BR_TMT_HILIC	30410	60.2984	1.5e-08	1273.04	5	3.95	578.8	BR	8899.62	12160.1	12156.1	10217	10428.2	10530.9	11338.9	7476.19	9429.01	7162.55	3972.71	10772.2	9187.5	99798.6	74708	Complex/hybrid	≥3	1	1	NeuAc	P14094_HexNAc(7)Hex(5)Fuc(1)NeuAc(1)	P14094_193	P14094_193_HexNAc(7)Hex(5)Fuc(1)NeuAc(1)_BR		Yes
P14094_193_HexNAc(6)Hex(7)Fuc(2)	P14094	193	HexNAc(6)Hex(7)Fuc(2)	6	7	2			>sp|P14094|AT1B1_MOUSE Sodium/potassium-transporting ATPase subunit beta-1 OS=Mus musculus OX=10090 GN=Atp1b1 PE=1 SV=1	Atp1b1	R.[+229.16293].VLGFK[+229.16293]PK[+229.16293]PPK[+229.16293]N[+2644.96182]ESLETYPLM[+15.99492]MK[+229.16293].Y	VLGFKPKPPKNESLETYPLMMK	231213_OE_RK_BR_TMT_HILIC	27465	54.7264	6.8e-06	1271.83	5	-0.73	332.2	BR	10267	8790.57	10651.7	11596.1	8120.38	9239.79	8000.65	8677.83	9296.73	6874.72	4532.49	9885.15	8417.94	91515.5	74709	Complex/hybrid	≥3	0	2	None	P14094_HexNAc(6)Hex(7)Fuc(2)	P14094_193	P14094_193_HexNAc(6)Hex(7)Fuc(2)_BR		Yes
P14094_193_HexNAc(6)Hex(7)Fuc(2)	P14094	193	HexNAc(6)Hex(7)Fuc(2)	6	7	2			>sp|P14094|AT1B1_MOUSE Sodium/potassium-transporting ATPase subunit beta-1 OS=Mus musculus OX=10090 GN=Atp1b1 PE=1 SV=1	Atp1b1	R.[+229.16293].VLGFK[+229.16293]PK[+229.16293]PPK[+229.16293]N[+2644.96182]ESLETYPLMMK[+229.16293].Y	VLGFKPKPPKNESLETYPLMMK	231213_OE_RK_BR_TMT_HILIC	29070	57.7648	8.6e-10	1268.44	5	4.46	582.5	BR	42177.1	42500.7	33884.3	39178.3	38446.4	31857.4	45279.4	32554.9	34329.3	27530.9	5959.84	39237.3	34310.4	367739	74710	Complex/hybrid	≥3	0	2	None	P14094_HexNAc(6)Hex(7)Fuc(2)	P14094_193	P14094_193_HexNAc(6)Hex(7)Fuc(2)_BR		Yes
P14094_193_HexNAc(6)Hex(7)Fuc(2)	P14094	193	HexNAc(6)Hex(7)Fuc(2)	6	7	2			>sp|P14094|AT1B1_MOUSE Sodium/potassium-transporting ATPase subunit beta-1 OS=Mus musculus OX=10090 GN=Atp1b1 PE=1 SV=1	Atp1b1	R.[+229.16293].VLGFK[+229.16293]PK[+229.16293]PPK[+229.16293]N[+2644.96182]ESLETYPLMMK[+229.16293].Y	VLGFKPKPPKNESLETYPLMMK	231213_OE_RK_BR_TMT_HILIC	29092	57.8069	1.4e-08	1057.2	6	6.99	543.4	BR	43713.2	46314.2	36447.9	34414.6	39136.8	31479	46752.7	36951.5	40294	31842.7	10198.6	40005.3	37464	387346	74711	Complex/hybrid	≥3	0	2	None	P14094_HexNAc(6)Hex(7)Fuc(2)	P14094_193	P14094_193_HexNAc(6)Hex(7)Fuc(2)_BR		Yes
P14094_193_HexNAc(6)Hex(6)Fuc(1)NeuAc(1)	P14094	193	HexNAc(6)Hex(6)Fuc(1)NeuAc(1)	6	6	1	1		>sp|P14094|AT1B1_MOUSE Sodium/potassium-transporting ATPase subunit beta-1 OS=Mus musculus OX=10090 GN=Atp1b1 PE=1 SV=1	Atp1b1	R.[+229.16293].VLGFK[+229.16293]PK[+229.16293]PPK[+229.16293]N[+2627.94650]ESLETYPLMM[+15.99492]K[+229.16293].Y	VLGFKPKPPKNESLETYPLMMK	231213_OE_RK_BR_TMT_HILIC	28655	56.9776	5.8e-07	1268.24	5	5.7	467.1	BR	10734.6	12402.8	11348.6	10466.7	10484.5	8972.31	13638.2	5570.36	11712.4	7236.01	5848.7	11087.4	9425.86	102566	74712	Complex/hybrid	≥3	1	1	NeuAc	P14094_HexNAc(6)Hex(6)Fuc(1)NeuAc(1)	P14094_193	P14094_193_HexNAc(6)Hex(6)Fuc(1)NeuAc(1)_BR		Yes
P14094_193_HexNAc(6)Hex(6)Fuc(1)NeuAc(1)	P14094	193	HexNAc(6)Hex(6)Fuc(1)NeuAc(1)	6	6	1	1		>sp|P14094|AT1B1_MOUSE Sodium/potassium-transporting ATPase subunit beta-1 OS=Mus musculus OX=10090 GN=Atp1b1 PE=1 SV=1	Atp1b1	R.[+229.16293].VLGFK[+229.16293]PK[+229.16293]PPK[+229.16293]N[+2627.94650]ESLETYPLM[+15.99492]MK[+229.16293].Y	VLGFKPKPPKNESLETYPLMMK	231213_OE_RK_BR_TMT_HILIC	28592	56.8595	4.8e-07	1057.03	6	6.44	369.5	BR	35988.8	39398.8	33640.5	30364.4	37226.6	30980.5	39606.4	25627.2	36690.8	24859.4	25236.5	35323.8	31552.9	334383	74713	Complex/hybrid	≥3	1	1	NeuAc	P14094_HexNAc(6)Hex(6)Fuc(1)NeuAc(1)	P14094_193	P14094_193_HexNAc(6)Hex(6)Fuc(1)NeuAc(1)_BR		Yes
P14094_193_HexNAc(6)Hex(6)Fuc(1)NeuAc(1)	P14094	193	HexNAc(6)Hex(6)Fuc(1)NeuAc(1)	6	6	1	1		>sp|P14094|AT1B1_MOUSE Sodium/potassium-transporting ATPase subunit beta-1 OS=Mus musculus OX=10090 GN=Atp1b1 PE=1 SV=1	Atp1b1	R.[+229.16293].VLGFK[+229.16293]PK[+229.16293]PPK[+229.16293]N[+2627.94650]ESLETYPLMM[+15.99492]K[+229.16293].Y	VLGFKPKPPKNESLETYPLMMK	231213_OE_RK_BR_TMT_HILIC	28678	57.0197	1.4e-06	1057.03	6	4.82	369	BR	16234.7	16802.4	15775.1	14559.9	18463.2	15879.5	17764.8	12043.4	18579.8	10267.3	13837.6	16367.1	14907	156370	74714	Complex/hybrid	≥3	1	1	NeuAc	P14094_HexNAc(6)Hex(6)Fuc(1)NeuAc(1)	P14094_193	P14094_193_HexNAc(6)Hex(6)Fuc(1)NeuAc(1)_BR		Yes
P14094_193_HexNAc(6)Hex(6)Fuc(1)NeuAc(1)	P14094	193	HexNAc(6)Hex(6)Fuc(1)NeuAc(1)	6	6	1	1		>sp|P14094|AT1B1_MOUSE Sodium/potassium-transporting ATPase subunit beta-1 OS=Mus musculus OX=10090 GN=Atp1b1 PE=1 SV=1	Atp1b1	R.[+229.16293].VLGFK[+229.16293]PK[+229.16293]PPK[+229.16293]N[+2627.94650]ESLETYPLMMK[+229.16293].Y	VLGFKPKPPKNESLETYPLMMK	231213_OE_RK_BR_TMT_HILIC	29153	57.9198	5.2e-13	1265.04	5	7.84	744.2	BR	21228.1	17789.1	18275.4	19470.4	20747.9	17825	23427.9	17000.8	16212	14971.9	6123.9	19502.2	17887.5	186948	74715	Complex/hybrid	≥3	1	1	NeuAc	P14094_HexNAc(6)Hex(6)Fuc(1)NeuAc(1)	P14094_193	P14094_193_HexNAc(6)Hex(6)Fuc(1)NeuAc(1)_BR		Yes
P14094_193_HexNAc(6)Hex(6)Fuc(1)NeuAc(1)	P14094	193	HexNAc(6)Hex(6)Fuc(1)NeuAc(1)	6	6	1	1		>sp|P14094|AT1B1_MOUSE Sodium/potassium-transporting ATPase subunit beta-1 OS=Mus musculus OX=10090 GN=Atp1b1 PE=1 SV=1	Atp1b1	R.[+229.16293].VLGFK[+229.16293]PK[+229.16293]PPK[+229.16293]N[+2627.94650]ESLETYPLMMK[+229.16293].Y	VLGFKPKPPKNESLETYPLMMK	231213_OE_RK_BR_TMT_HILIC	30434	60.3439	1.3e-14	1054.37	6	5.92	744.1	BR	121719	145674	113375	122313	126409	105055	134314	101121	120445	84048.1	29351.1	125898	108997	1.17447e+06	74716	Complex/hybrid	≥3	1	1	NeuAc	P14094_HexNAc(6)Hex(6)Fuc(1)NeuAc(1)	P14094_193	P14094_193_HexNAc(6)Hex(6)Fuc(1)NeuAc(1)_BR		Yes
P14094_193_HexNAc(6)Hex(6)Fuc(1)NeuAc(1)	P14094	193	HexNAc(6)Hex(6)Fuc(1)NeuAc(1)	6	6	1	1		>sp|P14094|AT1B1_MOUSE Sodium/potassium-transporting ATPase subunit beta-1 OS=Mus musculus OX=10090 GN=Atp1b1 PE=1 SV=1	Atp1b1	R.[+229.16293].VLGFK[+229.16293]PK[+229.16293]PPK[+229.16293]N[+2627.94650]ESLETYPLMMK[+229.16293].Y	VLGFKPKPPKNESLETYPLMMK	231213_OE_RK_BR_TMT_HILIC	30300	60.0911	2.4e-13	1265.03	5	1.57	727.8	BR	34919.5	41785.1	32183.2	33277.6	31312.8	28336.5	36032.6	22046	27171.3	19675.1	5296.22	34695.6	26652.3	306740	74717	Complex/hybrid	≥3	1	1	NeuAc	P14094_HexNAc(6)Hex(6)Fuc(1)NeuAc(1)	P14094_193	P14094_193_HexNAc(6)Hex(6)Fuc(1)NeuAc(1)_BR		Yes
P14094_193_HexNAc(6)Hex(6)Fuc(1)NeuAc(1)	P14094	193	HexNAc(6)Hex(6)Fuc(1)NeuAc(1)	6	6	1	1		>sp|P14094|AT1B1_MOUSE Sodium/potassium-transporting ATPase subunit beta-1 OS=Mus musculus OX=10090 GN=Atp1b1 PE=1 SV=1	Atp1b1	R.[+229.16293].VLGFK[+229.16293]PK[+229.16293]PPK[+229.16293]N[+2627.94650]ESLETYPLMMK[+229.16293].Y	VLGFKPKPPKNESLETYPLMMK	231213_OE_RK_BR_TMT_HILIC	30482	60.4348	1.9e-13	1265.04	5	4.17	723.1	BR	31422.1	35297.9	23968	28988	26954.2	25495.8	29231.6	21752.6	30589.6	18052.3	6378.84	29326	25024.4	271752	74718	Complex/hybrid	≥3	1	1	NeuAc	P14094_HexNAc(6)Hex(6)Fuc(1)NeuAc(1)	P14094_193	P14094_193_HexNAc(6)Hex(6)Fuc(1)NeuAc(1)_BR		Yes
P14094_193_HexNAc(6)Hex(6)Fuc(1)NeuAc(1)	P14094	193	HexNAc(6)Hex(6)Fuc(1)NeuAc(1)	6	6	1	1		>sp|P14094|AT1B1_MOUSE Sodium/potassium-transporting ATPase subunit beta-1 OS=Mus musculus OX=10090 GN=Atp1b1 PE=1 SV=1	Atp1b1	R.[+229.16293].VLGFK[+229.16293]PK[+229.16293]PPK[+229.16293]N[+2627.94650]ESLETYPLMMK[+229.16293].Y	VLGFKPKPPKNESLETYPLMMK	231213_OE_RK_BR_TMT_HILIC	29218	58.0412	2.4e-11	1054.37	6	3.72	635.2	BR	14280.7	17717.3	17022	15821.7	18472.4	20248.8	22025.4	14803.8	18762.6	14577.2	7165.68	16662.8	18083.6	173732	74719	Complex/hybrid	≥3	1	1	NeuAc	P14094_HexNAc(6)Hex(6)Fuc(1)NeuAc(1)	P14094_193	P14094_193_HexNAc(6)Hex(6)Fuc(1)NeuAc(1)_BR		Yes
P14094_193_HexNAc(6)Hex(6)Fuc(1)NeuAc(1)	P14094	193	HexNAc(6)Hex(6)Fuc(1)NeuAc(1)	6	6	1	1		>sp|P14094|AT1B1_MOUSE Sodium/potassium-transporting ATPase subunit beta-1 OS=Mus musculus OX=10090 GN=Atp1b1 PE=1 SV=1	Atp1b1	R.[+229.16293].VLGFK[+229.16293]PK[+229.16293]PPK[+229.16293]N[+2627.94650]ESLETYPLMMK[+229.16293].Y	VLGFKPKPPKNESLETYPLMMK	231213_OE_RK_BR_TMT_HILIC	30538	60.5413	5.5e-10	1054.53	6	5.12	591.2	BR	18627.2	20525.7	18574.2	17449.9	19204.8	17619	20115.2	12935	19045.3	11856.3	9736.86	18876.4	16314.1	175953	74720	Complex/hybrid	≥3	1	1	NeuAc	P14094_HexNAc(6)Hex(6)Fuc(1)NeuAc(1)	P14094_193	P14094_193_HexNAc(6)Hex(6)Fuc(1)NeuAc(1)_BR		Yes
P14094_193_HexNAc(6)Hex(6)Fuc(1)NeuAc(1)	P14094	193	HexNAc(6)Hex(6)Fuc(1)NeuAc(1)	6	6	1	1		>sp|P14094|AT1B1_MOUSE Sodium/potassium-transporting ATPase subunit beta-1 OS=Mus musculus OX=10090 GN=Atp1b1 PE=1 SV=1	Atp1b1	R.[+229.16293].VLGFK[+229.16293]PK[+229.16293]PPK[+229.16293]N[+2627.94650]ESLETYPLMMK[+229.16293].Y	VLGFKPKPPKNESLETYPLMMK	231213_OE_RK_BR_TMT_HILIC	30304	60.0978	2.3e-08	1054.2	6	3.48	547.3	BR	36189.7	38703.3	28406.1	33735.7	31732.9	25285.7	35765.3	31882.8	32260	19380.8	10303.4	33753.5	28914.9	313342	74721	Complex/hybrid	≥3	1	1	NeuAc	P14094_HexNAc(6)Hex(6)Fuc(1)NeuAc(1)	P14094_193	P14094_193_HexNAc(6)Hex(6)Fuc(1)NeuAc(1)_BR		Yes
P14094_193_HexNAc(6)Hex(5)Fuc(2)NeuAc(1)	P14094	193	HexNAc(6)Hex(5)Fuc(2)NeuAc(1)	6	5	2	1		>sp|P14094|AT1B1_MOUSE Sodium/potassium-transporting ATPase subunit beta-1 OS=Mus musculus OX=10090 GN=Atp1b1 PE=1 SV=1	Atp1b1	R.[+229.16293].VLGFK[+229.16293]PK[+229.16293]PPK[+229.16293]N[+2611.95159]ESLETYPLMMK[+229.16293].Y	VLGFKPKPPKNESLETYPLMMK	231213_OE_RK_BR_TMT_HILIC	30589	60.6411	2.2e-08	1261.64	5	3.99	557.2	BR	14380.3	15896.7	13119.9	13214.3	17941.8	13505.7	15407.1	9444.03	13434	9150.61	5676.4	14910.6	12188.3	135494	74722	Complex/hybrid	≥3	1	2	NeuAc	P14094_HexNAc(6)Hex(5)Fuc(2)NeuAc(1)	P14094_193	P14094_193_HexNAc(6)Hex(5)Fuc(2)NeuAc(1)_BR		Yes
P14094_193_HexNAc(6)Hex(5)Fuc(2)NeuAc(1)	P14094	193	HexNAc(6)Hex(5)Fuc(2)NeuAc(1)	6	5	2	1		>sp|P14094|AT1B1_MOUSE Sodium/potassium-transporting ATPase subunit beta-1 OS=Mus musculus OX=10090 GN=Atp1b1 PE=1 SV=1	Atp1b1	R.[+229.16293].VLGFK[+229.16293]PK[+229.16293]PPK[+229.16293]N[+2611.95159]ESLETYPLMMK[+229.16293].Y	VLGFKPKPPKNESLETYPLMMK	231213_OE_RK_BR_TMT_HILIC	30616	60.6916	3.1e-07	1261.64	5	6.37	485.9	BR	9348.7	10985	9600.89	8739.43	9053.26	9350.4	10674.6	6204.66	8655.14	5988.86	3708.22	9545.46	8174.73	88601	74723	Complex/hybrid	≥3	1	2	NeuAc	P14094_HexNAc(6)Hex(5)Fuc(2)NeuAc(1)	P14094_193	P14094_193_HexNAc(6)Hex(5)Fuc(2)NeuAc(1)_BR		Yes
P14094_193_HexNAc(6)Hex(5)NeuAc(2)	P14094	193	HexNAc(6)Hex(5)NeuAc(2)	6	5		2		>sp|P14094|AT1B1_MOUSE Sodium/potassium-transporting ATPase subunit beta-1 OS=Mus musculus OX=10090 GN=Atp1b1 PE=1 SV=1	Atp1b1	R.[+229.16293].VLGFK[+229.16293]PK[+229.16293]PPK[+229.16293]N[+2610.93119]ESLETYPLMMK[+229.16293].Y	VLGFKPKPPKNESLETYPLMMK	231213_OE_RK_BR_TMT_HILIC	29246	58.0935	1.2e-08	1051.36	6	2.27	545	BR	28370.1	27926	20543.4	26006.8	28542.3	23292.7	30622.3	25205	22065.5	15340.2	9029.33	26277.7	23305.1	247914	74724	Complex/hybrid	≥3	2	0	NeuAc	P14094_HexNAc(6)Hex(5)NeuAc(2)	P14094_193	P14094_193_HexNAc(6)Hex(5)NeuAc(2)_BR		Yes
P14094_193_HexNAc(5)Hex(6)Fuc(2)NeuAc(1)	P14094	193	HexNAc(5)Hex(6)Fuc(2)NeuAc(1)	5	6	2	1		>sp|P14094|AT1B1_MOUSE Sodium/potassium-transporting ATPase subunit beta-1 OS=Mus musculus OX=10090 GN=Atp1b1 PE=1 SV=1	Atp1b1	R.[+229.16293].VLGFK[+229.16293]PK[+229.16293]PPK[+229.16293]N[+2570.92504]ESLETYPLM[+15.99492]MK[+229.16293].Y	VLGFKPKPPKNESLETYPLMMK	231213_OE_RK_BR_TMT_HILIC	28534	56.7498	2e-08	1256.83	5	3.41	562.5	BR	11299.6	13407	10529	13888.3	10935.8	11614.5	14604.9	9138.46	12840	8590.4	10084.4	12011.9	11357.7	116848	74725	Complex/hybrid	≥3	1	2	NeuAc	P14094_HexNAc(5)Hex(6)Fuc(2)NeuAc(1)	P14094_193	P14094_193_HexNAc(5)Hex(6)Fuc(2)NeuAc(1)_BR		Yes
P14094_193_HexNAc(5)Hex(6)Fuc(2)NeuAc(1)	P14094	193	HexNAc(5)Hex(6)Fuc(2)NeuAc(1)	5	6	2	1		>sp|P14094|AT1B1_MOUSE Sodium/potassium-transporting ATPase subunit beta-1 OS=Mus musculus OX=10090 GN=Atp1b1 PE=1 SV=1	Atp1b1	R.[+229.16293].VLGFK[+229.16293]PK[+229.16293]PPK[+229.16293]N[+2570.92504]ESLETYPLM[+15.99492]MK[+229.16293].Y	VLGFKPKPPKNESLETYPLMMK	231213_OE_RK_BR_TMT_HILIC	28585	56.8477	4.7e-08	1047.36	6	6.05	545.3	BR	20331	18210.7	16737.4	16103.4	16040.7	18734.4	16488.8	14261.5	20912.2	12095.5	9058.81	17484.6	16498.5	169916	74726	Complex/hybrid	≥3	1	2	NeuAc	P14094_HexNAc(5)Hex(6)Fuc(2)NeuAc(1)	P14094_193	P14094_193_HexNAc(5)Hex(6)Fuc(2)NeuAc(1)_BR		Yes
P14094_193_HexNAc(5)Hex(6)Fuc(2)NeuAc(1)	P14094	193	HexNAc(5)Hex(6)Fuc(2)NeuAc(1)	5	6	2	1		>sp|P14094|AT1B1_MOUSE Sodium/potassium-transporting ATPase subunit beta-1 OS=Mus musculus OX=10090 GN=Atp1b1 PE=1 SV=1	Atp1b1	R.[+229.16293].VLGFK[+229.16293]PK[+229.16293]PPK[+229.16293]N[+2570.92504]ESLETYPLMM[+15.99492]K[+229.16293].Y	VLGFKPKPPKNESLETYPLMMK	231213_OE_RK_BR_TMT_HILIC	28512	56.7077	5.9e-08	1047.69	6	0.94	526.6	BR	12120.3	12741.9	9919.62	13083.6	13618.2	9869.69	17751.8	14628	14467.9	8995.81	8547.35	12296.7	13142.6	127197	74727	Complex/hybrid	≥3	1	2	NeuAc	P14094_HexNAc(5)Hex(6)Fuc(2)NeuAc(1)	P14094_193	P14094_193_HexNAc(5)Hex(6)Fuc(2)NeuAc(1)_BR		Yes
P14094_193_HexNAc(5)Hex(6)Fuc(2)NeuAc(1)	P14094	193	HexNAc(5)Hex(6)Fuc(2)NeuAc(1)	5	6	2	1		>sp|P14094|AT1B1_MOUSE Sodium/potassium-transporting ATPase subunit beta-1 OS=Mus musculus OX=10090 GN=Atp1b1 PE=1 SV=1	Atp1b1	R.[+229.16293].VLGFK[+229.16293]PK[+229.16293]PPK[+229.16293]N[+2570.92504]ESLETYPLMM[+15.99492]K[+229.16293].Y	VLGFKPKPPKNESLETYPLMMK	231213_OE_RK_BR_TMT_HILIC	28696	57.0569	3.7e-06	1257.03	5	0.99	428.5	BR	11483.4	13054.2	9425.13	11095.4	11334.1	12721.7	11718.5	9162.58	13526.1	8470.14	11093.3	11278.4	11119.8	111991	74728	Complex/hybrid	≥3	1	2	NeuAc	P14094_HexNAc(5)Hex(6)Fuc(2)NeuAc(1)	P14094_193	P14094_193_HexNAc(5)Hex(6)Fuc(2)NeuAc(1)_BR		Yes
P14094_193_HexNAc(5)Hex(6)Fuc(2)NeuAc(1)	P14094	193	HexNAc(5)Hex(6)Fuc(2)NeuAc(1)	5	6	2	1		>sp|P14094|AT1B1_MOUSE Sodium/potassium-transporting ATPase subunit beta-1 OS=Mus musculus OX=10090 GN=Atp1b1 PE=1 SV=1	Atp1b1	R.[+229.16293].VLGFK[+229.16293]PK[+229.16293]PPK[+229.16293]N[+2570.92504]ESLETYPLMMK[+229.16293].Y	VLGFKPKPPKNESLETYPLMMK	231213_OE_RK_BR_TMT_HILIC	30202	59.9019	1e-17	1045.03	6	4.03	851.6	BR	131371	128815	112538	126208	121968	102880	137537	95950.1	126316	79012.2	28356.3	124180	108339	1.16259e+06	74729	Complex/hybrid	≥3	1	2	NeuAc	P14094_HexNAc(5)Hex(6)Fuc(2)NeuAc(1)	P14094_193	P14094_193_HexNAc(5)Hex(6)Fuc(2)NeuAc(1)_BR		Yes
P14094_193_HexNAc(5)Hex(6)Fuc(2)NeuAc(1)	P14094	193	HexNAc(5)Hex(6)Fuc(2)NeuAc(1)	5	6	2	1		>sp|P14094|AT1B1_MOUSE Sodium/potassium-transporting ATPase subunit beta-1 OS=Mus musculus OX=10090 GN=Atp1b1 PE=1 SV=1	Atp1b1	R.[+229.16293].VLGFK[+229.16293]PK[+229.16293]PPK[+229.16293]N[+2570.92504]ESLETYPLMMK[+229.16293].Y	VLGFKPKPPKNESLETYPLMMK	231213_OE_RK_BR_TMT_HILIC	30379	60.2411	2.6e-13	1253.43	5	1.57	715.6	BR	31401.7	34292.6	23575.9	29518.5	35527.1	32009	36614.4	24399.2	35012.5	19163.6	6461.75	30863.2	29439.8	301515	74730	Complex/hybrid	≥3	1	2	NeuAc	P14094_HexNAc(5)Hex(6)Fuc(2)NeuAc(1)	P14094_193	P14094_193_HexNAc(5)Hex(6)Fuc(2)NeuAc(1)_BR		Yes
P14094_193_HexNAc(5)Hex(6)Fuc(2)NeuAc(1)	P14094	193	HexNAc(5)Hex(6)Fuc(2)NeuAc(1)	5	6	2	1		>sp|P14094|AT1B1_MOUSE Sodium/potassium-transporting ATPase subunit beta-1 OS=Mus musculus OX=10090 GN=Atp1b1 PE=1 SV=1	Atp1b1	R.[+229.16293].VLGFK[+229.16293]PK[+229.16293]PPK[+229.16293]N[+2570.92504]ESLETYPLMMK[+229.16293].Y	VLGFKPKPPKNESLETYPLMMK	231213_OE_RK_BR_TMT_HILIC	30199	59.8969	4e-12	1253.43	5	0.2	695.9	BR	28484.6	37284.6	35720.2	38625.8	37990.4	28905.3	34664.9	24854.2	36273.5	26005.3	6167.64	35621.1	30140.7	328809	74731	Complex/hybrid	≥3	1	2	NeuAc	P14094_HexNAc(5)Hex(6)Fuc(2)NeuAc(1)	P14094_193	P14094_193_HexNAc(5)Hex(6)Fuc(2)NeuAc(1)_BR		Yes
P14094_193_HexNAc(5)Hex(6)Fuc(2)NeuAc(1)	P14094	193	HexNAc(5)Hex(6)Fuc(2)NeuAc(1)	5	6	2	1		>sp|P14094|AT1B1_MOUSE Sodium/potassium-transporting ATPase subunit beta-1 OS=Mus musculus OX=10090 GN=Atp1b1 PE=1 SV=1	Atp1b1	R.[+229.16293].VLGFK[+229.16293]PK[+229.16293]PPK[+229.16293]N[+2570.92504]ESLETYPLMMK[+229.16293].Y	VLGFKPKPPKNESLETYPLMMK	231213_OE_RK_BR_TMT_HILIC	30241	59.9796	3.2e-11	1044.7	6	4.24	637.2	BR	62080.6	66163.5	54948.1	62945.5	56671.9	51763.6	66927.4	49142.5	62810.3	38448.2	10185.7	60561.9	53818.4	571902	74732	Complex/hybrid	≥3	1	2	NeuAc	P14094_HexNAc(5)Hex(6)Fuc(2)NeuAc(1)	P14094_193	P14094_193_HexNAc(5)Hex(6)Fuc(2)NeuAc(1)_BR		Yes
P14094_193_HexNAc(5)Hex(6)Fuc(2)NeuAc(1)	P14094	193	HexNAc(5)Hex(6)Fuc(2)NeuAc(1)	5	6	2	1		>sp|P14094|AT1B1_MOUSE Sodium/potassium-transporting ATPase subunit beta-1 OS=Mus musculus OX=10090 GN=Atp1b1 PE=1 SV=1	Atp1b1	R.[+229.16293].VLGFK[+229.16293]PK[+229.16293]PPK[+229.16293]N[+2570.92504]ESLETYPLMMK[+229.16293].Y	VLGFKPKPPKNESLETYPLMMK	231213_OE_RK_BR_TMT_HILIC	30268	60.0321	3.7e-11	1253.43	5	3.91	619	BR	53291.1	58947.9	47219.9	53318	54741.6	49327.7	63838.4	43328.2	62833.5	37634.6	8174.6	53503.7	51392.5	524481	74733	Complex/hybrid	≥3	1	2	NeuAc	P14094_HexNAc(5)Hex(6)Fuc(2)NeuAc(1)	P14094_193	P14094_193_HexNAc(5)Hex(6)Fuc(2)NeuAc(1)_BR		Yes
P14094_193_HexNAc(5)Hex(6)Fuc(2)NeuAc(1)	P14094	193	HexNAc(5)Hex(6)Fuc(2)NeuAc(1)	5	6	2	1		>sp|P14094|AT1B1_MOUSE Sodium/potassium-transporting ATPase subunit beta-1 OS=Mus musculus OX=10090 GN=Atp1b1 PE=1 SV=1	Atp1b1	R.[+229.16293].VLGFK[+229.16293]PK[+229.16293]PPK[+229.16293]N[+2570.92504]ESLETYPLMMK[+229.16293].Y	VLGFKPKPPKNESLETYPLMMK	231213_OE_RK_BR_TMT_HILIC	30432	60.3405	3e-11	1044.86	6	4.96	615	BR	26557.7	32293.2	27617.3	27404.8	25523.5	23631.3	28383.4	24479.9	32846.3	16957.6	8097.88	27879.3	25259.7	265695	74734	Complex/hybrid	≥3	1	2	NeuAc	P14094_HexNAc(5)Hex(6)Fuc(2)NeuAc(1)	P14094_193	P14094_193_HexNAc(5)Hex(6)Fuc(2)NeuAc(1)_BR		Yes
P14094_193_HexNAc(5)Hex(6)Fuc(2)NeuAc(1)	P14094	193	HexNAc(5)Hex(6)Fuc(2)NeuAc(1)	5	6	2	1		>sp|P14094|AT1B1_MOUSE Sodium/potassium-transporting ATPase subunit beta-1 OS=Mus musculus OX=10090 GN=Atp1b1 PE=1 SV=1	Atp1b1	R.[+229.16293].VLGFK[+229.16293]PK[+229.16293]PPK[+229.16293]N[+2570.92504]ESLETYPLMMK[+229.16293].Y	VLGFKPKPPKNESLETYPLMMK	231213_OE_RK_BR_TMT_HILIC	29180	57.9704	1.7e-08	1253.63	5	5.09	575.8	BR	8716.21	10913.6	10204.6	10793.4	7978.25	11584.5	10108.4	7186.89	11986	7371.87	2741.4	9721.2	9647.52	96843.6	74735	Complex/hybrid	≥3	1	2	NeuAc	P14094_HexNAc(5)Hex(6)Fuc(2)NeuAc(1)	P14094_193	P14094_193_HexNAc(5)Hex(6)Fuc(2)NeuAc(1)_BR		Yes
P14094_193_HexNAc(5)Hex(6)Fuc(2)NeuAc(1)	P14094	193	HexNAc(5)Hex(6)Fuc(2)NeuAc(1)	5	6	2	1		>sp|P14094|AT1B1_MOUSE Sodium/potassium-transporting ATPase subunit beta-1 OS=Mus musculus OX=10090 GN=Atp1b1 PE=1 SV=1	Atp1b1	R.[+229.16293].VLGFK[+229.16293]PK[+229.16293]PPK[+229.16293]N[+2570.92504]ESLETYPLMMK[+229.16293].Y	VLGFKPKPPKNESLETYPLMMK	231213_OE_RK_BR_TMT_HILIC	30570	60.6021	4.3e-07	1253.64	5	6.68	447.6	BR	6136.56	10129.4	9035.39	7551	10357.4	6139.86	9462.23	7434.2	9695.26	7175.53	3167.36	8641.94	7981.42	83116.8	74736	Complex/hybrid	≥3	1	2	NeuAc	P14094_HexNAc(5)Hex(6)Fuc(2)NeuAc(1)	P14094_193	P14094_193_HexNAc(5)Hex(6)Fuc(2)NeuAc(1)_BR		Yes
P14094_193_HexNAc(5)Hex(5)Fuc(3)NeuAc(1)	P14094	193	HexNAc(5)Hex(5)Fuc(3)NeuAc(1)	5	5	3	1		>sp|P14094|AT1B1_MOUSE Sodium/potassium-transporting ATPase subunit beta-1 OS=Mus musculus OX=10090 GN=Atp1b1 PE=1 SV=1	Atp1b1	R.[+229.16293].VLGFK[+229.16293]PK[+229.16293]PPK[+229.16293]N[+2554.93012]ESLETYPLMMK[+229.16293].Y	VLGFKPKPPKNESLETYPLMMK	231213_OE_RK_BR_TMT_HILIC	29181	57.9721	5e-11	1042.03	6	2.19	601.2	BR	26104.7	36529.2	23240.5	26128.1	26971.6	25784.4	37167	19694	28031.7	21556.8	7308.86	27794.8	26446.8	271208	74737	Complex/hybrid	≥3	1	≥3	NeuAc	P14094_HexNAc(5)Hex(5)Fuc(3)NeuAc(1)	P14094_193	P14094_193_HexNAc(5)Hex(5)Fuc(3)NeuAc(1)_BR		Yes
P14094_193_HexNAc(7)Hex(6)Fuc(1)	P14094	193	HexNAc(7)Hex(6)Fuc(1)	7	6	1			>sp|P14094|AT1B1_MOUSE Sodium/potassium-transporting ATPase subunit beta-1 OS=Mus musculus OX=10090 GN=Atp1b1 PE=1 SV=1	Atp1b1	R.[+229.16293].VLGFK[+229.16293]PK[+229.16293]PPK[+229.16293]N[+2539.93046]ESLETYPLMMK[+229.16293].Y	VLGFKPKPPKNESLETYPLMMK	231213_OE_RK_BR_TMT_HILIC	29154	57.9215	5.8e-15	1247.23	5	3.39	731.6	BR	19271.4	20959.7	18350.9	17953.5	15975.9	12152.9	22278	12808.7	16683.2	12412.7	4417.43	18502.3	15267.1	168847	74738	Complex/hybrid	≥3	0	1	None	P14094_HexNAc(7)Hex(6)Fuc(1)	P14094_193	P14094_193_HexNAc(7)Hex(6)Fuc(1)_BR		Yes
P14094_193_HexNAc(7)Hex(6)Fuc(1)	P14094	193	HexNAc(7)Hex(6)Fuc(1)	7	6	1			>sp|P14094|AT1B1_MOUSE Sodium/potassium-transporting ATPase subunit beta-1 OS=Mus musculus OX=10090 GN=Atp1b1 PE=1 SV=1	Atp1b1	R.[+229.16293].VLGFK[+229.16293]PK[+229.16293]PPK[+229.16293]N[+2539.93046]ESLETYPLMMK[+229.16293].Y	VLGFKPKPPKNESLETYPLMMK	231213_OE_RK_BR_TMT_HILIC	29164	57.9401	6.3e-09	1039.7	6	5.33	576.4	BR	23292.5	27178.2	17077.3	18909.4	20737.3	15964.9	26085.3	17192	20823.9	14655.4	5862.96	21438.9	18944.3	201916	74739	Complex/hybrid	≥3	0	1	None	P14094_HexNAc(7)Hex(6)Fuc(1)	P14094_193	P14094_193_HexNAc(7)Hex(6)Fuc(1)_BR		Yes
P14094_193_HexNAc(4)Hex(5)Fuc(2)NeuAc(2)	P14094	193	HexNAc(4)Hex(5)Fuc(2)NeuAc(2)	4	5	2	2		>sp|P14094|AT1B1_MOUSE Sodium/potassium-transporting ATPase subunit beta-1 OS=Mus musculus OX=10090 GN=Atp1b1 PE=1 SV=1	Atp1b1	R.[+229.16293].VLGFK[+229.16293]PK[+229.16293]PPK[+229.16293]N[+2496.88826]ESLETYPLMMK[+229.16293].Y	VLGFKPKPPKNESLETYPLMMK	231213_OE_RK_BR_TMT_HILIC	29120	57.8591	2.4e-13	1239.03	5	5.04	708.1	BR	34339.5	28388.6	24340.3	24332.7	25375.9	20107.7	26091.8	22766.8	22765.6	19815.4	5336.14	27355.4	22309.5	248324	74740	Complex/hybrid	2	2	2	NeuAc	P14094_HexNAc(4)Hex(5)Fuc(2)NeuAc(2)	P14094_193	P14094_193_HexNAc(4)Hex(5)Fuc(2)NeuAc(2)_BR		Yes
P14094_193_HexNAc(4)Hex(5)Fuc(2)NeuAc(2)	P14094	193	HexNAc(4)Hex(5)Fuc(2)NeuAc(2)	4	5	2	2		>sp|P14094|AT1B1_MOUSE Sodium/potassium-transporting ATPase subunit beta-1 OS=Mus musculus OX=10090 GN=Atp1b1 PE=1 SV=1	Atp1b1	R.[+229.16293].VLGFK[+229.16293]PK[+229.16293]PPK[+229.16293]N[+2496.88826]ESLETYPLMMK[+229.16293].Y	VLGFKPKPPKNESLETYPLMMK	231213_OE_RK_BR_TMT_HILIC	29129	57.8743	3.2e-11	1032.69	6	5.84	616	BR	34924.9	31408.5	25873.9	27692.7	23462.1	19702.1	32676.1	25904.5	26398.6	19945.3	11234.9	28672.4	24925.4	267989	74741	Complex/hybrid	2	2	2	NeuAc	P14094_HexNAc(4)Hex(5)Fuc(2)NeuAc(2)	P14094_193	P14094_193_HexNAc(4)Hex(5)Fuc(2)NeuAc(2)_BR		Yes
P14094_193_HexNAc(6)Hex(6)Fuc(2)	P14094	193	HexNAc(6)Hex(6)Fuc(2)	6	6	2			>sp|P14094|AT1B1_MOUSE Sodium/potassium-transporting ATPase subunit beta-1 OS=Mus musculus OX=10090 GN=Atp1b1 PE=1 SV=1	Atp1b1	R.[+229.16293].VLGFK[+229.16293]PK[+229.16293]PPK[+229.16293]N[+2482.90899]ESLETYPLMMK[+229.16293].Y	VLGFKPKPPKNESLETYPLMMK	231213_OE_RK_BR_TMT_HILIC	29201	58.0109	2.1e-13	1235.83	5	4.21	746.5	BR	23532	24279	17463.9	25682.3	20886.2	23159.7	27578.1	17658.9	27775.2	15290.5	7634.18	22368.7	22292.5	223306	74742	Complex/hybrid	≥3	0	2	None	P14094_HexNAc(6)Hex(6)Fuc(2)	P14094_193	P14094_193_HexNAc(6)Hex(6)Fuc(2)_BR		Yes
P14094_193_HexNAc(6)Hex(6)NeuAc(1)	P14094	193	HexNAc(6)Hex(6)NeuAc(1)	6	6		1		>sp|P14094|AT1B1_MOUSE Sodium/potassium-transporting ATPase subunit beta-1 OS=Mus musculus OX=10090 GN=Atp1b1 PE=1 SV=1	Atp1b1	R.[+229.16293].VLGFK[+229.16293]PK[+229.16293]PPK[+229.16293]N[+2481.88859]ESLETYPLMMK[+229.16293].Y	VLGFKPKPPKNESLETYPLMMK	231213_OE_RK_BR_TMT_HILIC	29210	58.0261	1.7e-07	1030.19	6	6.16	461	BR	36264.1	24897.1	27325.4	29001.4	31020.5	29942.4	40024.9	25584.1	30049.8	25686.3	10473.6	29701.7	30257.5	299796	74743	Complex/hybrid	≥3	1	0	NeuAc	P14094_HexNAc(6)Hex(6)NeuAc(1)	P14094_193	P14094_193_HexNAc(6)Hex(6)NeuAc(1)_BR		Yes
P14094_193_HexNAc(6)Hex(5)Fuc(1)NeuAc(1)	P14094	193	HexNAc(6)Hex(5)Fuc(1)NeuAc(1)	6	5	1	1		>sp|P14094|AT1B1_MOUSE Sodium/potassium-transporting ATPase subunit beta-1 OS=Mus musculus OX=10090 GN=Atp1b1 PE=1 SV=1	Atp1b1	R.[+229.16293].VLGFK[+229.16293]PK[+229.16293]PPK[+229.16293]N[+2465.89368]ESLETYPLMMK[+229.16293].Y	VLGFKPKPPKNESLETYPLMMK	231213_OE_RK_BR_TMT_HILIC	30574	60.6089	1.4e-14	1027.19	6	5.01	710.6	BR	23787.8	33637.7	30596.5	28627.3	29693.8	22350.4	29823.1	24263.1	31168.4	22567.3	16917.3	29268.6	26034.5	276515	74744	Complex/hybrid	≥3	1	1	NeuAc	P14094_HexNAc(6)Hex(5)Fuc(1)NeuAc(1)	P14094_193	P14094_193_HexNAc(6)Hex(5)Fuc(1)NeuAc(1)_BR		Yes
P14094_193_HexNAc(6)Hex(5)Fuc(1)NeuAc(1)	P14094	193	HexNAc(6)Hex(5)Fuc(1)NeuAc(1)	6	5	1	1		>sp|P14094|AT1B1_MOUSE Sodium/potassium-transporting ATPase subunit beta-1 OS=Mus musculus OX=10090 GN=Atp1b1 PE=1 SV=1	Atp1b1	R.[+229.16293].VLGFK[+229.16293]PK[+229.16293]PPK[+229.16293]N[+2465.89368]ESLETYPLMMK[+229.16293].Y	VLGFKPKPPKNESLETYPLMMK	231213_OE_RK_BR_TMT_HILIC	30617	60.6933	6e-08	1232.63	5	4.71	515.6	BR	19530.7	26407.6	18951.2	19332.3	26107.7	18329.4	26028.2	14932.7	20809.6	16694.3	5951.95	22065.9	19358.8	207124	74745	Complex/hybrid	≥3	1	1	NeuAc	P14094_HexNAc(6)Hex(5)Fuc(1)NeuAc(1)	P14094_193	P14094_193_HexNAc(6)Hex(5)Fuc(1)NeuAc(1)_BR		Yes
P14094_193_HexNAc(5)Hex(6)Fuc(1)NeuAc(1)	P14094	193	HexNAc(5)Hex(6)Fuc(1)NeuAc(1)	5	6	1	1		>sp|P14094|AT1B1_MOUSE Sodium/potassium-transporting ATPase subunit beta-1 OS=Mus musculus OX=10090 GN=Atp1b1 PE=1 SV=1	Atp1b1	R.[+229.16293].VLGFK[+229.16293]PK[+229.16293]PPK[+229.16293]N[+2424.86713]ESLETYPLM[+15.99492]MK[+229.16293].Y	VLGFKPKPPKNESLETYPLMMK	231213_OE_RK_BR_TMT_HILIC	28745	57.1496	8.4e-07	1227.42	5	1.22	453.6	BR	10271.8	9069.11	7951.06	11619.6	12704.6	10359.8	12032.6	8449.75	14762.9	10888.3	7306.34	10323.2	11298.7	108110	74746	Complex/hybrid	≥3	1	1	NeuAc	P14094_HexNAc(5)Hex(6)Fuc(1)NeuAc(1)	P14094_193	P14094_193_HexNAc(5)Hex(6)Fuc(1)NeuAc(1)_BR		Yes
P14094_193_HexNAc(5)Hex(6)Fuc(1)NeuAc(1)	P14094	193	HexNAc(5)Hex(6)Fuc(1)NeuAc(1)	5	6	1	1		>sp|P14094|AT1B1_MOUSE Sodium/potassium-transporting ATPase subunit beta-1 OS=Mus musculus OX=10090 GN=Atp1b1 PE=1 SV=1	Atp1b1	R.[+229.16293].VLGFK[+229.16293]PK[+229.16293]PPK[+229.16293]N[+2424.86713]ESLETYPLM[+15.99492]MK[+229.16293].Y	VLGFKPKPPKNESLETYPLMMK	231213_OE_RK_BR_TMT_HILIC	28732	57.1244	1.4e-05	1023.02	6	3.06	279.4	BR	36069.7	46919.6	35967.8	32836.3	46472.9	37608.7	51961	34682	44187.6	29421.7	17433.1	39653.2	39572.2	396127	74747	Complex/hybrid	≥3	1	1	NeuAc	P14094_HexNAc(5)Hex(6)Fuc(1)NeuAc(1)	P14094_193	P14094_193_HexNAc(5)Hex(6)Fuc(1)NeuAc(1)_BR		Yes
P14094_193_HexNAc(5)Hex(6)Fuc(1)NeuAc(1)	P14094	193	HexNAc(5)Hex(6)Fuc(1)NeuAc(1)	5	6	1	1		>sp|P14094|AT1B1_MOUSE Sodium/potassium-transporting ATPase subunit beta-1 OS=Mus musculus OX=10090 GN=Atp1b1 PE=1 SV=1	Atp1b1	R.[+229.16293].VLGFK[+229.16293]PK[+229.16293]PPK[+229.16293]N[+2424.86713]ESLETYPLMMK[+229.16293].Y	VLGFKPKPPKNESLETYPLMMK	231213_OE_RK_BR_TMT_HILIC	30343	60.1703	1e-14	1020.68	6	0.2	722.7	BR	97544.2	89240.7	80078.1	88361.1	84222.2	81691	93670.1	71267.8	92227.4	68163.3	38003.7	87889.2	81403.9	846466	74748	Complex/hybrid	≥3	1	1	NeuAc	P14094_HexNAc(5)Hex(6)Fuc(1)NeuAc(1)	P14094_193	P14094_193_HexNAc(5)Hex(6)Fuc(1)NeuAc(1)_BR		Yes
P14094_193_HexNAc(5)Hex(6)Fuc(1)NeuAc(1)	P14094	193	HexNAc(5)Hex(6)Fuc(1)NeuAc(1)	5	6	1	1		>sp|P14094|AT1B1_MOUSE Sodium/potassium-transporting ATPase subunit beta-1 OS=Mus musculus OX=10090 GN=Atp1b1 PE=1 SV=1	Atp1b1	R.[+229.16293].VLGFK[+229.16293]PK[+229.16293]PPK[+229.16293]N[+2424.86713]ESLETYPLMMK[+229.16293].Y	VLGFKPKPPKNESLETYPLMMK	231213_OE_RK_BR_TMT_HILIC	30327	60.1416	2.3e-13	1224.42	5	1.14	712.8	BR	49214.4	44304.7	36205.3	40770.2	43030.5	40198.1	53419	35300.6	39822.5	21970.2	7046.9	42705	38142.1	404236	74749	Complex/hybrid	≥3	1	1	NeuAc	P14094_HexNAc(5)Hex(6)Fuc(1)NeuAc(1)	P14094_193	P14094_193_HexNAc(5)Hex(6)Fuc(1)NeuAc(1)_BR		Yes
P14094_193_HexNAc(5)Hex(6)Fuc(1)NeuAc(1)	P14094	193	HexNAc(5)Hex(6)Fuc(1)NeuAc(1)	5	6	1	1		>sp|P14094|AT1B1_MOUSE Sodium/potassium-transporting ATPase subunit beta-1 OS=Mus musculus OX=10090 GN=Atp1b1 PE=1 SV=1	Atp1b1	R.[+229.16293].VLGFK[+229.16293]PK[+229.16293]PPK[+229.16293]N[+2424.86713]ESLETYPLMMK[+229.16293].Y	VLGFKPKPPKNESLETYPLMMK	231213_OE_RK_BR_TMT_HILIC	29137	57.8895	4.6e-13	1224.63	5	6.54	702.4	BR	25647.2	30065.7	24376.4	25320.4	28659.9	19105	29850.1	18591.8	23386	18923	5212.29	26813.9	21971.2	243926	74750	Complex/hybrid	≥3	1	1	NeuAc	P14094_HexNAc(5)Hex(6)Fuc(1)NeuAc(1)	P14094_193	P14094_193_HexNAc(5)Hex(6)Fuc(1)NeuAc(1)_BR		Yes
P14094_193_HexNAc(5)Hex(6)Fuc(1)NeuAc(1)	P14094	193	HexNAc(5)Hex(6)Fuc(1)NeuAc(1)	5	6	1	1		>sp|P14094|AT1B1_MOUSE Sodium/potassium-transporting ATPase subunit beta-1 OS=Mus musculus OX=10090 GN=Atp1b1 PE=1 SV=1	Atp1b1	R.[+229.16293].VLGFK[+229.16293]PK[+229.16293]PPK[+229.16293]N[+2424.86713]ESLETYPLMMK[+229.16293].Y	VLGFKPKPPKNESLETYPLMMK	231213_OE_RK_BR_TMT_HILIC	30509	60.4872	3.4e-12	1224.42	5	3.14	684.1	BR	34827	37894.9	29698.1	31082.3	33927.8	31823.7	44031.2	30305.2	35794.4	25023	7489.79	33486	33395.5	334408	74751	Complex/hybrid	≥3	1	1	NeuAc	P14094_HexNAc(5)Hex(6)Fuc(1)NeuAc(1)	P14094_193	P14094_193_HexNAc(5)Hex(6)Fuc(1)NeuAc(1)_BR		Yes
P14094_193_HexNAc(5)Hex(6)Fuc(1)NeuAc(1)	P14094	193	HexNAc(5)Hex(6)Fuc(1)NeuAc(1)	5	6	1	1		>sp|P14094|AT1B1_MOUSE Sodium/potassium-transporting ATPase subunit beta-1 OS=Mus musculus OX=10090 GN=Atp1b1 PE=1 SV=1	Atp1b1	R.[+229.16293].VLGFK[+229.16293]PK[+229.16293]PPK[+229.16293]N[+2424.86713]ESLETYPLMMK[+229.16293].Y	VLGFKPKPPKNESLETYPLMMK	231213_OE_RK_BR_TMT_HILIC	30352	60.1887	3.8e-12	1020.52	6	1.81	673.4	BR	28367.8	31789.2	22823.3	24945.1	28662.7	27698.5	31325.4	21053.8	29193.9	21071.2	11545.4	27317.6	26068.6	266931	74752	Complex/hybrid	≥3	1	1	NeuAc	P14094_HexNAc(5)Hex(6)Fuc(1)NeuAc(1)	P14094_193	P14094_193_HexNAc(5)Hex(6)Fuc(1)NeuAc(1)_BR		Yes
P14094_193_HexNAc(5)Hex(6)Fuc(1)NeuAc(1)	P14094	193	HexNAc(5)Hex(6)Fuc(1)NeuAc(1)	5	6	1	1		>sp|P14094|AT1B1_MOUSE Sodium/potassium-transporting ATPase subunit beta-1 OS=Mus musculus OX=10090 GN=Atp1b1 PE=1 SV=1	Atp1b1	R.[+229.16293].VLGFK[+229.16293]PK[+229.16293]PPK[+229.16293]N[+2424.86713]ESLETYPLMMK[+229.16293].Y	VLGFKPKPPKNESLETYPLMMK	231213_OE_RK_BR_TMT_HILIC	30537	60.5396	1.4e-13	1020.35	6	5.45	654.4	BR	23930.3	31786.9	19080.6	26791.3	26879.3	25804.8	30923.7	18755.2	31335.8	20265.6	13048.8	25693.7	25417	255553	74753	Complex/hybrid	≥3	1	1	NeuAc	P14094_HexNAc(5)Hex(6)Fuc(1)NeuAc(1)	P14094_193	P14094_193_HexNAc(5)Hex(6)Fuc(1)NeuAc(1)_BR		Yes
P14094_193_HexNAc(5)Hex(6)Fuc(1)NeuAc(1)	P14094	193	HexNAc(5)Hex(6)Fuc(1)NeuAc(1)	5	6	1	1		>sp|P14094|AT1B1_MOUSE Sodium/potassium-transporting ATPase subunit beta-1 OS=Mus musculus OX=10090 GN=Atp1b1 PE=1 SV=1	Atp1b1	R.[+229.16293].VLGFK[+229.16293]PK[+229.16293]PPK[+229.16293]N[+2424.86713]ESLETYPLMMK[+229.16293].Y	VLGFKPKPPKNESLETYPLMMK	231213_OE_RK_BR_TMT_HILIC	29175	57.9619	4.6e-11	1020.52	6	5.22	639.3	BR	25111.9	22483.6	22807.4	20713.2	22411	18726.7	29748.3	18931.3	25890.5	18936.8	9381.37	22705.4	22446.7	225761	74754	Complex/hybrid	≥3	1	1	NeuAc	P14094_HexNAc(5)Hex(6)Fuc(1)NeuAc(1)	P14094_193	P14094_193_HexNAc(5)Hex(6)Fuc(1)NeuAc(1)_BR		Yes
P14094_193_HexNAc(5)Hex(5)NeuAc(2)	P14094	193	HexNAc(5)Hex(5)NeuAc(2)	5	5		2		>sp|P14094|AT1B1_MOUSE Sodium/potassium-transporting ATPase subunit beta-1 OS=Mus musculus OX=10090 GN=Atp1b1 PE=1 SV=1	Atp1b1	R.[+229.16293].VLGFK[+229.16293]PK[+229.16293]PPK[+229.16293]N[+2407.85181]ESLETYPLMMK[+229.16293].Y	VLGFKPKPPKNESLETYPLMMK	231213_OE_RK_BR_TMT_HILIC	29261	58.1221	2.6e-10	1017.51	6	2.17	594.1	BR	22616.7	28454.4	19244.9	22795.9	18988.2	20349.8	28820.6	19273.8	23062.3	15853.6	8614.81	22420	21472	219460	74755	Complex/hybrid	≥3	2	0	NeuAc	P14094_HexNAc(5)Hex(5)NeuAc(2)	P14094_193	P14094_193_HexNAc(5)Hex(5)NeuAc(2)_BR		Yes
P14094_193_HexNAc(6)Hex(6)Fuc(1)	P14094	193	HexNAc(6)Hex(6)Fuc(1)	6	6	1			>sp|P14094|AT1B1_MOUSE Sodium/potassium-transporting ATPase subunit beta-1 OS=Mus musculus OX=10090 GN=Atp1b1 PE=1 SV=1	Atp1b1	R.[+229.16293].VLGFK[+229.16293]PK[+229.16293]PPK[+229.16293]N[+2336.85109]ESLETYPLMMK[+229.16293].Y	VLGFKPKPPKNESLETYPLMMK	231213_OE_RK_BR_TMT_HILIC	29256	58.1136	1e-15	1005.85	6	2.59	799	BR	103265	103236	78429	88950.2	72682.6	73204.4	103589	72796.1	91002.7	69276.8	27654.7	89312.4	81973.9	856432	74756	Complex/hybrid	≥3	0	1	None	P14094_HexNAc(6)Hex(6)Fuc(1)	P14094_193	P14094_193_HexNAc(6)Hex(6)Fuc(1)_BR		Yes
P14094_193_HexNAc(6)Hex(6)Fuc(1)	P14094	193	HexNAc(6)Hex(6)Fuc(1)	6	6	1			>sp|P14094|AT1B1_MOUSE Sodium/potassium-transporting ATPase subunit beta-1 OS=Mus musculus OX=10090 GN=Atp1b1 PE=1 SV=1	Atp1b1	R.[+229.16293].VLGFK[+229.16293]PK[+229.16293]PPK[+229.16293]N[+2336.85109]ESLETYPLMMK[+229.16293].Y	VLGFKPKPPKNESLETYPLMMK	231213_OE_RK_BR_TMT_HILIC	29255	58.1119	2.5e-12	1206.62	5	4.03	696.5	BR	27511.1	29134	22703.9	23585.6	22626.1	18813	29802.2	18122.1	24893.5	21732.8	4869.08	25112.1	22672.7	238924	74757	Complex/hybrid	≥3	0	1	None	P14094_HexNAc(6)Hex(6)Fuc(1)	P14094_193	P14094_193_HexNAc(6)Hex(6)Fuc(1)_BR		Yes
P14094_193_HexNAc(6)Hex(5)Fuc(2)	P14094	193	HexNAc(6)Hex(5)Fuc(2)	6	5	2			>sp|P14094|AT1B1_MOUSE Sodium/potassium-transporting ATPase subunit beta-1 OS=Mus musculus OX=10090 GN=Atp1b1 PE=1 SV=1	Atp1b1	R.[+229.16293].VLGFK[+229.16293]PK[+229.16293]PPK[+229.16293]N[+2320.85617]ESLETYPLMMK[+229.16293].Y	VLGFKPKPPKNESLETYPLMMK	231213_OE_RK_BR_TMT_HILIC	29338	58.2671	7e-11	1203.62	5	3.96	615.9	BR	20085.4	24520.3	21001.2	22777.6	22417.6	20038.7	25977.8	13790.5	22683.2	16532.1	7713.81	22160.4	19804.5	209824	74758	Complex/hybrid	≥3	0	2	None	P14094_HexNAc(6)Hex(5)Fuc(2)	P14094_193	P14094_193_HexNAc(6)Hex(5)Fuc(2)_BR		Yes
P14094_193_HexNAc(6)Hex(5)Fuc(2)	P14094	193	HexNAc(6)Hex(5)Fuc(2)	6	5	2			>sp|P14094|AT1B1_MOUSE Sodium/potassium-transporting ATPase subunit beta-1 OS=Mus musculus OX=10090 GN=Atp1b1 PE=1 SV=1	Atp1b1	R.[+229.16293].VLGFK[+229.16293]PK[+229.16293]PPK[+229.16293]N[+2320.85617]ESLETYPLMMK[+229.16293].Y	VLGFKPKPPKNESLETYPLMMK	231213_OE_RK_BR_TMT_HILIC	29371	58.3278	3.4e-08	1003.35	6	1.71	523.1	BR	12213.9	11250.1	11342.5	11764.4	12704.4	12137.8	14169.4	9172.77	10034.6	11507	7514.36	11855.1	11404.3	116297	74759	Complex/hybrid	≥3	0	2	None	P14094_HexNAc(6)Hex(5)Fuc(2)	P14094_193	P14094_193_HexNAc(6)Hex(5)Fuc(2)_BR		Yes
P14094_193_HexNAc(5)Hex(6)Fuc(2)	P14094	193	HexNAc(5)Hex(6)Fuc(2)	5	6	2			>sp|P14094|AT1B1_MOUSE Sodium/potassium-transporting ATPase subunit beta-1 OS=Mus musculus OX=10090 GN=Atp1b1 PE=1 SV=1	Atp1b1	R.[+229.16293].VLGFK[+229.16293]PK[+229.16293]PPK[+229.16293]N[+2279.82962]ESLETYPLMMK[+229.16293].Y	VLGFKPKPPKNESLETYPLMMK	231213_OE_RK_BR_TMT_HILIC	29152	57.9181	1.4e-13	1195.21	5	2.64	739.1	BR	35894.5	29522.7	32121	30424.3	29950.5	26094	35876	24746.2	35338	21513	7219.3	31582.6	28713.4	301480	74760	Complex/hybrid	≥3	0	2	None	P14094_HexNAc(5)Hex(6)Fuc(2)	P14094_193	P14094_193_HexNAc(5)Hex(6)Fuc(2)_BR		Yes
P14094_193_HexNAc(5)Hex(6)Fuc(2)	P14094	193	HexNAc(5)Hex(6)Fuc(2)	5	6	2			>sp|P14094|AT1B1_MOUSE Sodium/potassium-transporting ATPase subunit beta-1 OS=Mus musculus OX=10090 GN=Atp1b1 PE=1 SV=1	Atp1b1	R.[+229.16293].VLGFK[+229.16293]PK[+229.16293]PPK[+229.16293]N[+2279.82962]ESLETYPLMMK[+229.16293].Y	VLGFKPKPPKNESLETYPLMMK	231213_OE_RK_BR_TMT_HILIC	29182	57.9738	5.9e-11	996.179	6	4.49	606	BR	35412	33168.8	27629.8	28743.9	29357.5	29776.7	38371.5	28698	34762.4	18733.5	8583.38	30862.4	30068.4	304654	74761	Complex/hybrid	≥3	0	2	None	P14094_HexNAc(5)Hex(6)Fuc(2)	P14094_193	P14094_193_HexNAc(5)Hex(6)Fuc(2)_BR		Yes
P14094_193_HexNAc(5)Hex(5)Fuc(1)NeuAc(1)	P14094	193	HexNAc(5)Hex(5)Fuc(1)NeuAc(1)	5	5	1	1		>sp|P14094|AT1B1_MOUSE Sodium/potassium-transporting ATPase subunit beta-1 OS=Mus musculus OX=10090 GN=Atp1b1 PE=1 SV=1	Atp1b1	R.[+229.16293].VLGFK[+229.16293]PK[+229.16293]PPK[+229.16293]N[+2262.81431]ESLETYPLMMK[+229.16293].Y	VLGFKPKPPKNESLETYPLMMK	231213_OE_RK_BR_TMT_HILIC	29339	58.2688	1e-09	1192.21	5	3.99	597.1	BR	10660.9	12927.5	11154.6	11816.6	12669.2	12064.1	13649.6	7456.81	14575.3	11057.4	6279.02	11845.8	11760.6	118032	74762	Complex/hybrid	≥3	1	1	NeuAc	P14094_HexNAc(5)Hex(5)Fuc(1)NeuAc(1)	P14094_193	P14094_193_HexNAc(5)Hex(5)Fuc(1)NeuAc(1)_BR		Yes
P14094_193_HexNAc(4)Hex(5)Fuc(2)NeuAc(1)	P14094	193	HexNAc(4)Hex(5)Fuc(2)NeuAc(1)	4	5	2	1		>sp|P14094|AT1B1_MOUSE Sodium/potassium-transporting ATPase subunit beta-1 OS=Mus musculus OX=10090 GN=Atp1b1 PE=1 SV=1	Atp1b1	R.[+229.16293].VLGFK[+229.16293]PK[+229.16293]PPK[+229.16293]N[+2205.79284]ESLETYPLM[+15.99492]MK[+229.16293].Y	VLGFKPKPPKNESLETYPLMMK	231213_OE_RK_BR_TMT_HILIC	28686	57.0348	0.0044	1183.81	5	3.89	204.4	BR	27352.5	41125.7	30847.7	27694.9	35091.8	34777.7	37914.7	24919.9	35270.9	27564	23776.7	32422.5	32089.4	322560	74763	Complex/hybrid	2	1	2	NeuAc	P14094_HexNAc(4)Hex(5)Fuc(2)NeuAc(1)	P14094_193	P14094_193_HexNAc(4)Hex(5)Fuc(2)NeuAc(1)_BR		Yes
P14094_193_HexNAc(4)Hex(5)Fuc(2)NeuAc(1)	P14094	193	HexNAc(4)Hex(5)Fuc(2)NeuAc(1)	4	5	2	1		>sp|P14094|AT1B1_MOUSE Sodium/potassium-transporting ATPase subunit beta-1 OS=Mus musculus OX=10090 GN=Atp1b1 PE=1 SV=1	Atp1b1	R.[+229.16293].VLGFK[+229.16293]PK[+229.16293]PPK[+229.16293]N[+2205.79284]ESLETYPLMMK[+229.16293].Y	VLGFKPKPPKNESLETYPLMMK	231213_OE_RK_BR_TMT_HILIC	30383	60.2478	6e-11	1180.6	5	2.46	606	BR	30036.2	30877.6	26274.4	27930.8	24217.4	28851.7	35048.6	23894	34215.5	18600.9	9343.21	27867.3	28122.1	279947	74764	Complex/hybrid	2	1	2	NeuAc	P14094_HexNAc(4)Hex(5)Fuc(2)NeuAc(1)	P14094_193	P14094_193_HexNAc(4)Hex(5)Fuc(2)NeuAc(1)_BR		Yes
P14094_193_HexNAc(4)Hex(5)Fuc(2)NeuAc(1)	P14094	193	HexNAc(4)Hex(5)Fuc(2)NeuAc(1)	4	5	2	1		>sp|P14094|AT1B1_MOUSE Sodium/potassium-transporting ATPase subunit beta-1 OS=Mus musculus OX=10090 GN=Atp1b1 PE=1 SV=1	Atp1b1	R.[+229.16293].VLGFK[+229.16293]PK[+229.16293]PPK[+229.16293]N[+2205.79284]ESLETYPLMMK[+229.16293].Y	VLGFKPKPPKNESLETYPLMMK	231213_OE_RK_BR_TMT_HILIC	30390	60.2613	2.5e-07	984.175	6	5.29	488.7	BR	17775.7	20132.5	15041.3	17419.9	18955.4	17259.1	23289.3	16423.6	20764.4	12680.2	7705.85	17865	18083.3	179741	74765	Complex/hybrid	2	1	2	NeuAc	P14094_HexNAc(4)Hex(5)Fuc(2)NeuAc(1)	P14094_193	P14094_193_HexNAc(4)Hex(5)Fuc(2)NeuAc(1)_BR		Yes
P14094_193_HexNAc(3)Hex(7)Fuc(1)NeuAc(1)	P14094	193	HexNAc(3)Hex(7)Fuc(1)NeuAc(1)	3	7	1	1		>sp|P14094|AT1B1_MOUSE Sodium/potassium-transporting ATPase subunit beta-1 OS=Mus musculus OX=10090 GN=Atp1b1 PE=1 SV=1	Atp1b1	R.[+229.16293].VLGFK[+229.16293]PK[+229.16293]PPK[+229.16293]N[+2180.76121]ESLETYPLM[+15.99492]MK[+229.16293].Y	VLGFKPKPPKNESLETYPLMMK	231213_OE_RK_BR_TMT_HILIC	28457	56.6042	6.5e-07	1178.59	5	-3.79	379.3	BR	52077.1	59617.9	70442	55038.6	66652.1	58915.2	63632.7	55232.3	56555.6	75029.2	31443.3	60765.5	61873	613193	74766	Complex/hybrid	1	1	1	NeuAc	P14094_HexNAc(3)Hex(7)Fuc(1)NeuAc(1)	P14094_193	P14094_193_HexNAc(3)Hex(7)Fuc(1)NeuAc(1)_BR		Yes
P14094_193_HexNAc(6)Hex(5)Fuc(1)	P14094	193	HexNAc(6)Hex(5)Fuc(1)	6	5	1			>sp|P14094|AT1B1_MOUSE Sodium/potassium-transporting ATPase subunit beta-1 OS=Mus musculus OX=10090 GN=Atp1b1 PE=1 SV=1	Atp1b1	R.[+229.16293].VLGFK[+229.16293]PK[+229.16293]PPK[+229.16293]N[+2174.79826]ESLETYPLMMK[+229.16293].Y	VLGFKPKPPKNESLETYPLMMK	231213_OE_RK_BR_TMT_HILIC	29368	58.3227	3.7e-12	1174.21	5	3.35	694.1	BR	20444.6	19534.7	15170.6	16261.1	18803.3	13670.8	22370.7	12414	18201	15073.1	8813.56	18042.8	16345.9	171944	74767	Complex/hybrid	≥3	0	1	None	P14094_HexNAc(6)Hex(5)Fuc(1)	P14094_193	P14094_193_HexNAc(6)Hex(5)Fuc(1)_BR		Yes
P14094_193_HexNAc(6)Hex(5)Fuc(1)	P14094	193	HexNAc(6)Hex(5)Fuc(1)	6	5	1			>sp|P14094|AT1B1_MOUSE Sodium/potassium-transporting ATPase subunit beta-1 OS=Mus musculus OX=10090 GN=Atp1b1 PE=1 SV=1	Atp1b1	R.[+229.16293].VLGFK[+229.16293]PK[+229.16293]PPK[+229.16293]N[+2174.79826]ESLETYPLMMK[+229.16293].Y	VLGFKPKPPKNESLETYPLMMK	231213_OE_RK_BR_TMT_HILIC	29403	58.3885	2e-10	1174.41	5	5.75	555	BR	54745.4	59633.1	50894.1	60935.8	56263.6	55325	71463.4	48266.4	57281.5	45027	31564.1	56494.4	55472.6	559835	74768	Complex/hybrid	≥3	0	1	None	P14094_HexNAc(6)Hex(5)Fuc(1)	P14094_193	P14094_193_HexNAc(6)Hex(5)Fuc(1)_BR		Yes
P14094_193_HexNAc(5)Hex(6)Fuc(1)	P14094	193	HexNAc(5)Hex(6)Fuc(1)	5	6	1			>sp|P14094|AT1B1_MOUSE Sodium/potassium-transporting ATPase subunit beta-1 OS=Mus musculus OX=10090 GN=Atp1b1 PE=1 SV=1	Atp1b1	R.[+229.16293].VLGFK[+229.16293]PK[+229.16293]PPK[+229.16293]N[+2133.77171]ESLETYPLMMK[+229.16293].Y	VLGFKPKPPKNESLETYPLMMK	231213_OE_RK_BR_TMT_HILIC	29259	58.1187	1.9e-13	1166.2	5	3.69	743	BR	29156.4	28527.8	25436.1	22995.2	27497.2	26088.8	33156.2	22168.9	28693.6	22979.4	11631.2	26722.5	26617.4	266700	74769	Complex/hybrid	≥3	0	1	None	P14094_HexNAc(5)Hex(6)Fuc(1)	P14094_193	P14094_193_HexNAc(5)Hex(6)Fuc(1)_BR		Yes
P14094_193_HexNAc(5)Hex(5)NeuGc(1)	P14094	193	HexNAc(5)Hex(5)NeuGc(1)	5	5			1	>sp|P14094|AT1B1_MOUSE Sodium/potassium-transporting ATPase subunit beta-1 OS=Mus musculus OX=10090 GN=Atp1b1 PE=1 SV=1	Atp1b1	R.[+229.16293].VLGFK[+229.16293]PK[+229.16293]PPK[+229.16293]N[+2132.75131]ESLETYPLMMK[+229.16293].Y	VLGFKPKPPKNESLETYPLMMK	231213_OE_RK_BR_TMT_HILIC	29257	58.1153	2e-15	971.836	6	6.8	791.3	BR	62009.5	62049.1	45219.5	52321.7	58341.7	53634.9	72074.6	50556	61993.1	39689.1	29067.8	55988.3	55589.5	557889	74770	Complex/hybrid	≥3	1	0	NeuGc	P14094_HexNAc(5)Hex(5)NeuGc(1)	P14094_193	P14094_193_HexNAc(5)Hex(5)NeuGc(1)_BR		Yes
P14094_193_HexNAc(5)Hex(5)Fuc(2)	P14094	193	HexNAc(5)Hex(5)Fuc(2)	5	5	2			>sp|P14094|AT1B1_MOUSE Sodium/potassium-transporting ATPase subunit beta-1 OS=Mus musculus OX=10090 GN=Atp1b1 PE=1 SV=1	Atp1b1	R.[+229.16293].VLGFK[+229.16293]PK[+229.16293]PPK[+229.16293]N[+2117.77680]ESLETYPLMMK[+229.16293].Y	VLGFKPKPPKNESLETYPLMMK	231213_OE_RK_BR_TMT_HILIC	29361	58.3109	3.3e-12	1162.8	5	5.27	679.6	BR	16972.2	18861.2	18553.4	16040.2	15873.4	15158.2	16481.8	9821.13	15215.5	9655.6	6066.47	17260.1	13266.4	152633	74771	Complex/hybrid	≥3	0	2	None	P14094_HexNAc(5)Hex(5)Fuc(2)	P14094_193	P14094_193_HexNAc(5)Hex(5)Fuc(2)_BR		Yes
P14094_193_HexNAc(7)Hex(4)	P14094	193	HexNAc(7)Hex(4)	7	4				>sp|P14094|AT1B1_MOUSE Sodium/potassium-transporting ATPase subunit beta-1 OS=Mus musculus OX=10090 GN=Atp1b1 PE=1 SV=1	Atp1b1	R.[+229.16293].VLGFK[+229.16293]PK[+229.16293]PPK[+229.16293]N[+2069.76690]ESLETYPLMMK[+229.16293].Y	VLGFKPKPPKNESLETYPLMMK	231213_OE_RK_BR_TMT_HILIC	32917	65.0487	5e-06	1153.2	5	-0.2	357.9	BR	6342.44	6725.35	5800.42	7583.42	6491.21	7657.49	7804.87	5562.1	8359.32	4651.28	6451.1	6588.57	6807.01	66977.9	74772	Complex/hybrid	≥3	0	0	None	P14094_HexNAc(7)Hex(4)	P14094_193	P14094_193_HexNAc(7)Hex(4)_BR		Yes
P14094_193_HexNAc(4)Hex(5)Fuc(2)	P14094	193	HexNAc(4)Hex(5)Fuc(2)	4	5	2			>sp|P14094|AT1B1_MOUSE Sodium/potassium-transporting ATPase subunit beta-1 OS=Mus musculus OX=10090 GN=Atp1b1 PE=1 SV=1	Atp1b1	R.[+229.16293].VLGFK[+229.16293]PK[+229.16293]PPK[+229.16293]N[+1914.69743]ESLETYPLMMK[+229.16293].Y	VLGFKPKPPKNESLETYPLMMK	231213_OE_RK_BR_TMT_HILIC	29337	58.2654	5.8e-15	1122.18	5	2.44	724.3	BR	20739.1	22520.9	20997.6	21643.8	22855.1	20511.5	22142.8	16231.7	22740.1	16632.6	6941.79	21751.3	19651.7	207015	74773	Complex/hybrid	2	0	2	None	P14094_HexNAc(4)Hex(5)Fuc(2)	P14094_193	P14094_193_HexNAc(4)Hex(5)Fuc(2)_BR		Yes
P14094_193_HexNAc(4)Hex(5)NeuAc(1)	P14094	193	HexNAc(4)Hex(5)NeuAc(1)	4	5		1		>sp|P14094|AT1B1_MOUSE Sodium/potassium-transporting ATPase subunit beta-1 OS=Mus musculus OX=10090 GN=Atp1b1 PE=1 SV=1	Atp1b1	R.[+229.16293].VLGFK[+229.16293]PK[+229.16293]PPK[+229.16293]N[+1913.67702]ESLETYPLMMK[+229.16293].Y	VLGFKPKPPKNESLETYPLMMK	231213_OE_RK_BR_TMT_HILIC	29357	58.3008	2.8e-12	935.491	6	7.39	632.9	BR	28337.1	33511.3	35451.1	28963.8	31046	31271.6	35802.1	29012.6	34773.6	29494.1	18114.5	31461.9	32070.8	317663	74774	Complex/hybrid	2	1	0	NeuAc	P14094_HexNAc(4)Hex(5)NeuAc(1)	P14094_193	P14094_193_HexNAc(4)Hex(5)NeuAc(1)_BR		Yes
P14094_193_HexNAc(6)Hex(4)	P14094	193	HexNAc(6)Hex(4)	6	4				>sp|P14094|AT1B1_MOUSE Sodium/potassium-transporting ATPase subunit beta-1 OS=Mus musculus OX=10090 GN=Atp1b1 PE=1 SV=1	Atp1b1	R.[+229.16293].VLGFK[+229.16293]PK[+229.16293]PPK[+229.16293]N[+1866.68753]ESLETYPLMMK[+229.16293].Y	VLGFKPKPPKNESLETYPLMMK	231213_OE_RK_BR_TMT_HILIC	29404	58.3901	4.6e-09	1112.58	5	-3.64	404.6	BR	35533.7	44570	44676.9	41993.7	49779.3	45849.3	51069.3	32685.1	46669.5	42436.3	38420.3	43310.7	43741.9	435263	74775	Complex/hybrid	≥3	0	0	None	P14094_HexNAc(6)Hex(4)	P14094_193	P14094_193_HexNAc(6)Hex(4)_BR		Yes
P14094_193_HexNAc(2)Hex(9)	P14094	193	HexNAc(2)Hex(9)	2	9				>sp|P14094|AT1B1_MOUSE Sodium/potassium-transporting ATPase subunit beta-1 OS=Mus musculus OX=10090 GN=Atp1b1 PE=1 SV=1	Atp1b1	R.[+229.16293].VLGFK[+229.16293]PK[+229.16293]PPK[+229.16293]N[+1864.63416]ESLETYPLMMK[+229.16293].Y	VLGFKPKPPKNESLETYPLMMK	231213_OE_RK_BR_TMT_HILIC	29362	58.3126	9.5e-09	1112.18	5	6.05	541	BR	22437	35880.6	28536.8	26705.3	26170.1	28194.1	28143.6	17998.1	36269.3	18950.3	14664.6	27945.9	25911.1	269285	74776	Oligomannose	0	0	0	None	P14094_HexNAc(2)Hex(9)	P14094_193	P14094_193_HexNAc(2)Hex(9)_BR		Yes
P14094_193_HexNAc(2)Hex(8)	P14094	193	HexNAc(2)Hex(8)	2	8				>sp|P14094|AT1B1_MOUSE Sodium/potassium-transporting ATPase subunit beta-1 OS=Mus musculus OX=10090 GN=Atp1b1 PE=1 SV=1	Atp1b1	R.[+229.16293].VLGFK[+229.16293]PK[+229.16293]PPK[+229.16293]N[+1702.58133]ESLETYPLMMK[+229.16293].Y	VLGFKPKPPKNESLETYPLMMK	231213_OE_RK_BR_TMT_HILIC	29365	58.3177	6.9e-14	1079.97	5	5.94	657.5	BR	37009.2	53012.4	38864.9	39279	38704.5	32912.6	53174.9	32191.6	44174.4	27306.9	11029	41374	37952.1	396630	74777	Oligomannose	0	0	0	None	P14094_HexNAc(2)Hex(8)	P14094_193	P14094_193_HexNAc(2)Hex(8)_BR		Yes
P14094_266_HexNAc(4)Hex(7)	P14094	266	HexNAc(4)Hex(7)	4	7				>sp|P14094|AT1B1_MOUSE Sodium/potassium-transporting ATPase subunit beta-1 OS=Mus musculus OX=10090 GN=Atp1b1 PE=1 SV=1	Atp1b1	K.[+229.16293].YLQPLLAVQFTN[+1946.68725]LTVDTEIRVEC[+57.02146]K[+229.16293].A	YLQPLLAVQFTNLTVDTEIRVECK	231213_OE_RK_BR_TMT_HILIC	38781	76.1523	9.3e-20	1051.91	5	1.01	958.1	BR	8514.01	9784.4	8420.61	6037.72	9680.79	12391	11223.6	0	0	11907.2	14015.3	8487.51	7104.37	77959.4	74778	Complex/hybrid	2	0	0	None	P14094_HexNAc(4)Hex(7)	P14094_266	P14094_266_HexNAc(4)Hex(7)_BR		Yes
P14094_266_HexNAc(4)Hex(7)	P14094	266	HexNAc(4)Hex(7)	4	7				>sp|P14094|AT1B1_MOUSE Sodium/potassium-transporting ATPase subunit beta-1 OS=Mus musculus OX=10090 GN=Atp1b1 PE=1 SV=1	Atp1b1	K.[+229.16293].YLQPLLAVQFTN[+1946.68725]LTVDTEIRVEC[+57.02146]K[+229.16293].A	YLQPLLAVQFTNLTVDTEIRVECK	231213_OE_RK_BR_TMT_HILIC	38772	76.1371	1.1e-18	1314.39	4	0.46	944.7	BR	23092.9	26045.3	23891.2	21858.2	20174.6	37648.6	38509.9	25620.2	39761.9	32213.6	19010.5	23012.5	34750.8	288816	74779	Complex/hybrid	2	0	0	None	P14094_HexNAc(4)Hex(7)	P14094_266	P14094_266_HexNAc(4)Hex(7)_BR		Yes
P14231_96_HexNAc(2)Hex(7)	P14231	96	HexNAc(2)Hex(7)	2	7				>sp|P14231|AT1B2_MOUSE Sodium/potassium-transporting ATPase subunit beta-2 OS=Mus musculus OX=10090 GN=Atp1b2 PE=1 SV=2	Atp1b2	R.[+229.16293].PK[+229.16293]TENLDVIVN[+1540.52851]ISDTESWGQHVQK[+229.16293].L	PKTENLDVIVNISDTESWGQHVQK	231213_OE_RK_BR_TMT_HILIC	28785	57.2238	7.7e-10	828.58	6	8.67	545	BR	7607.49	6875.52	6678.55	6754.3	6166.09	7691.15	8921.93	6340.46	5518.45	3953.91	5264.06	6816.39	6485.18	66507.8	74780	Oligomannose	0	0	0	None	P14231_HexNAc(2)Hex(7)	P14231_96	P14231_96_HexNAc(2)Hex(7)_BR		Yes
P14231_96_HexNAc(4)Hex(6)Fuc(1)	P14231	96	HexNAc(4)Hex(6)Fuc(1)	4	6	1			>sp|P14231|AT1B2_MOUSE Sodium/potassium-transporting ATPase subunit beta-2 OS=Mus musculus OX=10090 GN=Atp1b2 PE=1 SV=2	Atp1b2	K.[+229.16293].TEN[+0.98402]LDVIVN[+1930.69234]ISDTESWGQHVQK[+229.16293].L	TENLDVIVNISDTESWGQHVQK	231213_OE_RK_BR_TMT_HILIC	28858	57.3615	4.5e-06	981.457	5	3.35	399.7	BR	12200.1	7172.56	11809	10313.3	13806	12442.6	13977.3	8332.34	10369.8	6923.09	32494	11060.2	10409	107346	74781	Complex/hybrid	2	0	1	None	P14231_HexNAc(4)Hex(6)Fuc(1)	P14231_96	P14231_96_HexNAc(4)Hex(6)Fuc(1)_BR		Yes
P14231_96_HexNAc(4)Hex(5)Fuc(1)	P14231	96	HexNAc(4)Hex(5)Fuc(1)	4	5	1			>sp|P14231|AT1B2_MOUSE Sodium/potassium-transporting ATPase subunit beta-2 OS=Mus musculus OX=10090 GN=Atp1b2 PE=1 SV=2	Atp1b2	K.[+229.16293].TENLDVIVN[+1768.63952]ISDTESWGQHVQK[+229.16293].L	TENLDVIVNISDTESWGQHVQK	231213_OE_RK_BR_TMT_HILIC	30135	59.7787	0.00092	1185.82	4	8.83	298.3	BR	0	60890.1	27672.3	32198.6	41902.9	38467	47056.3	26527.7	40711.5	24310.9	16163.6	32532.8	35414.7	339737	74782	Complex/hybrid	2	0	1	None	P14231_HexNAc(4)Hex(5)Fuc(1)	P14231_96	P14231_96_HexNAc(4)Hex(5)Fuc(1)_BR		Yes
P14231_96_HexNAc(2)Hex(8)	P14231	96	HexNAc(2)Hex(8)	2	8				>sp|P14231|AT1B2_MOUSE Sodium/potassium-transporting ATPase subunit beta-2 OS=Mus musculus OX=10090 GN=Atp1b2 PE=1 SV=2	Atp1b2	K.[+229.16293].TENLDVIVN[+1702.58133]ISDTESWGQHVQK[+229.16293].L	TENLDVIVNISDTESWGQHVQK	231213_OE_RK_BR_TMT_HILIC	30297	60.086	1.6e-23	1169.04	4	2.27	1187.6	BR	21029.4	29757.5	18878.2	20737.2	30600.1	24584.1	34921.4	20491	30563.1	19402.4	10119.8	24200.5	25992.4	250964	74783	Oligomannose	0	0	0	None	P14231_HexNAc(2)Hex(8)	P14231_96	P14231_96_HexNAc(2)Hex(8)_BR		Yes
P14231_96_HexNAc(2)Hex(8)	P14231	96	HexNAc(2)Hex(8)	2	8				>sp|P14231|AT1B2_MOUSE Sodium/potassium-transporting ATPase subunit beta-2 OS=Mus musculus OX=10090 GN=Atp1b2 PE=1 SV=2	Atp1b2	K.[+229.16293].TENLDVIVN[+1702.58133]ISDTESWGQHVQK[+229.16293].L	TENLDVIVNISDTESWGQHVQK	231213_OE_RK_BR_TMT_HILIC	30307	60.1029	8e-19	1558.39	3	3.02	927.6	BR	7893.91	12143.4	10040.2	6852.92	12615.5	7508.52	8059.8	7266.28	13078.3	8298.38	2777.04	9909.18	8842.26	93757.2	74784	Oligomannose	0	0	0	None	P14231_HexNAc(2)Hex(8)	P14231_96	P14231_96_HexNAc(2)Hex(8)_BR		Yes
P14231_96_HexNAc(2)Hex(8)	P14231	96	HexNAc(2)Hex(8)	2	8				>sp|P14231|AT1B2_MOUSE Sodium/potassium-transporting ATPase subunit beta-2 OS=Mus musculus OX=10090 GN=Atp1b2 PE=1 SV=2	Atp1b2	K.[+229.16293].TENLDVIVN[+1702.58133]ISDTESWGQHVQK[+229.16293].L	TENLDVIVNISDTESWGQHVQK	231213_OE_RK_BR_TMT_HILIC	30299	60.0894	1.5e-13	935.435	5	1.25	653.9	BR	16076.6	19630.7	17457.1	17456	18885.8	15823	21665.3	14957.7	17730.1	13988.2	7597.58	17901.2	16832.9	173671	74785	Oligomannose	0	0	0	None	P14231_HexNAc(2)Hex(8)	P14231_96	P14231_96_HexNAc(2)Hex(8)_BR		Yes
P14231_96_HexNAc(4)Hex(3)NeuGc(1)	P14231	96	HexNAc(4)Hex(3)NeuGc(1)	4	3			1	>sp|P14231|AT1B2_MOUSE Sodium/potassium-transporting ATPase subunit beta-2 OS=Mus musculus OX=10090 GN=Atp1b2 PE=1 SV=2	Atp1b2	K.[+229.16293].TENLDVIVN[+1605.56629]ISDTESWGQHVQK[+229.16293].L	TENLDVIVNISDTESWGQHVQK	231213_OE_RK_BR_TMT_HILIC	29208	58.0227	2.5e-07	1144.53	4	-5.72	499.4	BR	72192	94138.7	76543.1	80653.7	82611.8	73253.8	101797	56784.2	90064.8	55088.8	25079	81227.8	75397.7	783128	74786	Complex/hybrid	2	1	0	NeuGc	P14231_HexNAc(4)Hex(3)NeuGc(1)	P14231_96	P14231_96_HexNAc(4)Hex(3)NeuGc(1)_BR		Yes
P14231_96_HexNAc(2)Hex(7)	P14231	96	HexNAc(2)Hex(7)	2	7				>sp|P14231|AT1B2_MOUSE Sodium/potassium-transporting ATPase subunit beta-2 OS=Mus musculus OX=10090 GN=Atp1b2 PE=1 SV=2	Atp1b2	K.[+229.16293].TENLDVIVN[+1540.52851]ISDTESWGQHVQK[+229.16293].L	TENLDVIVNISDTESWGQHVQK	231213_OE_RK_BR_TMT_HILIC	30321	60.1315	1.5e-25	1128.53	4	1.08	1263.4	BR	465016	786597	497642	541958	667918	559444	835348	434732	680702	344205	70562.9	591826	570886	5.81356e+06	74787	Oligomannose	0	0	0	None	P14231_HexNAc(2)Hex(7)	P14231_96	P14231_96_HexNAc(2)Hex(7)_BR		Yes
P14231_96_HexNAc(2)Hex(7)	P14231	96	HexNAc(2)Hex(7)	2	7				>sp|P14231|AT1B2_MOUSE Sodium/potassium-transporting ATPase subunit beta-2 OS=Mus musculus OX=10090 GN=Atp1b2 PE=1 SV=2	Atp1b2	K.[+229.16293].TENLDVIVN[+1540.52851]ISDTESWGQHVQK[+229.16293].L	TENLDVIVNISDTESWGQHVQK	231213_OE_RK_BR_TMT_HILIC	30324	60.1365	7.5e-23	1504.37	3	-0.18	1147	BR	209573	303302	194812	219334	261418	219521	359380	170630	272086	130413	28415	237688	230406	2.34047e+06	74788	Oligomannose	0	0	0	None	P14231_HexNAc(2)Hex(7)	P14231_96	P14231_96_HexNAc(2)Hex(7)_BR		Yes
P14231_96_HexNAc(2)Hex(7)	P14231	96	HexNAc(2)Hex(7)	2	7				>sp|P14231|AT1B2_MOUSE Sodium/potassium-transporting ATPase subunit beta-2 OS=Mus musculus OX=10090 GN=Atp1b2 PE=1 SV=2	Atp1b2	K.[+229.16293].TENLDVIVN[+1540.52851]ISDTESWGQHVQK[+229.16293].L	TENLDVIVNISDTESWGQHVQK	231213_OE_RK_BR_TMT_HILIC	30322	60.1332	1.5e-22	903.024	5	1.61	1134.9	BR	96662.2	158026	107165	119402	144742	99588.3	185811	82262.8	154869	72473.2	22684.7	125199	119001	1.221e+06	74789	Oligomannose	0	0	0	None	P14231_HexNAc(2)Hex(7)	P14231_96	P14231_96_HexNAc(2)Hex(7)_BR		Yes
P14231_96_HexNAc(2)Hex(7)	P14231	96	HexNAc(2)Hex(7)	2	7				>sp|P14231|AT1B2_MOUSE Sodium/potassium-transporting ATPase subunit beta-2 OS=Mus musculus OX=10090 GN=Atp1b2 PE=1 SV=2	Atp1b2	K.[+229.16293].TENLDVIVN[+1540.52851]ISDTESWGQHVQK[+229.16293].L	TENLDVIVNISDTESWGQHVQK	231213_OE_RK_BR_TMT_HILIC	30564	60.592	1.9e-21	1128.53	4	4.54	1070.4	BR	19980.7	22270.1	17967.7	18054.1	21645.1	18914.6	23352.4	14376.9	20735.5	18464.4	10529.8	19983.5	19168.8	195762	74790	Oligomannose	0	0	0	None	P14231_HexNAc(2)Hex(7)	P14231_96	P14231_96_HexNAc(2)Hex(7)_BR		Yes
P14231_96_HexNAc(2)Hex(7)	P14231	96	HexNAc(2)Hex(7)	2	7				>sp|P14231|AT1B2_MOUSE Sodium/potassium-transporting ATPase subunit beta-2 OS=Mus musculus OX=10090 GN=Atp1b2 PE=1 SV=2	Atp1b2	K.[+229.16293].TENLDVIVN[+1540.52851]ISDTESWGQHVQK[+229.16293].L	TENLDVIVNISDTESWGQHVQK	231213_OE_RK_BR_TMT_HILIC	27758	55.2769	1.7e-19	1128.28	4	3.44	951.4	BR	16799.4	20299.1	23927.3	18152	23851.9	18731.9	22355.7	12138.8	25035.6	18597.2	16113.7	20605.9	19371.8	199889	74791	Oligomannose	0	0	0	None	P14231_HexNAc(2)Hex(7)	P14231_96	P14231_96_HexNAc(2)Hex(7)_BR		Yes
P14231_96_HexNAc(2)Hex(7)	P14231	96	HexNAc(2)Hex(7)	2	7				>sp|P14231|AT1B2_MOUSE Sodium/potassium-transporting ATPase subunit beta-2 OS=Mus musculus OX=10090 GN=Atp1b2 PE=1 SV=2	Atp1b2	K.[+229.16293].TENLDVIVN[+1540.52851]ISDTESWGQHVQK[+229.16293].L	TENLDVIVNISDTESWGQHVQK	231213_OE_RK_BR_TMT_HILIC	30597	60.6546	1.4e-17	903.026	5	3.71	881.5	BR	5428.03	8137.89	8376.25	6022.83	7557.74	8343.48	7823.16	6404.41	7891.23	6499.94	7092.43	7104.55	7392.44	72485	74792	Oligomannose	0	0	0	None	P14231_HexNAc(2)Hex(7)	P14231_96	P14231_96_HexNAc(2)Hex(7)_BR		Yes
P14231_96_HexNAc(2)Hex(7)	P14231	96	HexNAc(2)Hex(7)	2	7				>sp|P14231|AT1B2_MOUSE Sodium/potassium-transporting ATPase subunit beta-2 OS=Mus musculus OX=10090 GN=Atp1b2 PE=1 SV=2	Atp1b2	K.[+229.16293].TENLDVIVN[+1540.52851]ISDTESWGQHVQK[+229.16293].L	TENLDVIVNISDTESWGQHVQK	231213_OE_RK_BR_TMT_HILIC	30658	60.7711	9.7e-18	1504.71	3	5.03	861.8	BR	12883.3	19371.2	11770.6	15363.7	15727.6	18086.1	18971	14403.8	20150.3	14874.8	6930.12	15023.3	17297.2	161602	74793	Oligomannose	0	0	0	None	P14231_HexNAc(2)Hex(7)	P14231_96	P14231_96_HexNAc(2)Hex(7)_BR		Yes
P14231_96_HexNAc(2)Hex(7)	P14231	96	HexNAc(2)Hex(7)	2	7				>sp|P14231|AT1B2_MOUSE Sodium/potassium-transporting ATPase subunit beta-2 OS=Mus musculus OX=10090 GN=Atp1b2 PE=1 SV=2	Atp1b2	K.[+229.16293].TENLDVIVN[+1540.52851]ISDTESWGQHVQK[+229.16293].L	TENLDVIVNISDTESWGQHVQK	231213_OE_RK_BR_TMT_HILIC	30747	60.9434	1.4e-17	1128.53	4	-0.22	850	BR	29574.3	40493.3	32118.4	30881.2	34745.4	32100.2	49714.9	28774.9	40897.3	32774.8	34777.3	33562.5	36852.4	352075	74794	Oligomannose	0	0	0	None	P14231_HexNAc(2)Hex(7)	P14231_96	P14231_96_HexNAc(2)Hex(7)_BR		Yes
P14231_96_HexNAc(2)Hex(7)	P14231	96	HexNAc(2)Hex(7)	2	7				>sp|P14231|AT1B2_MOUSE Sodium/potassium-transporting ATPase subunit beta-2 OS=Mus musculus OX=10090 GN=Atp1b2 PE=1 SV=2	Atp1b2	K.[+229.16293].TENLDVIVN[+1540.52851]ISDTESWGQHVQK[+229.16293].L	TENLDVIVNISDTESWGQHVQK	231213_OE_RK_BR_TMT_HILIC	30701	60.8539	1.7e-16	903.228	5	4.6	836.1	BR	7682.11	10499.1	6557.74	8800.24	10883	9421.7	12461.3	8334.33	11729.9	7665.34	6855.37	8884.44	9922.51	94034.8	74795	Oligomannose	0	0	0	None	P14231_HexNAc(2)Hex(7)	P14231_96	P14231_96_HexNAc(2)Hex(7)_BR		Yes
P14231_96_HexNAc(2)Hex(7)	P14231	96	HexNAc(2)Hex(7)	2	7				>sp|P14231|AT1B2_MOUSE Sodium/potassium-transporting ATPase subunit beta-2 OS=Mus musculus OX=10090 GN=Atp1b2 PE=1 SV=2	Atp1b2	K.[+229.16293].TENLDVIVN[+1540.52851]ISDTESWGQHVQK[+229.16293].L	TENLDVIVNISDTESWGQHVQK	231213_OE_RK_BR_TMT_HILIC	27435	54.6708	1.9e-16	1128.53	4	4.21	817.4	BR	13833.1	19285.8	15331.6	16152.8	15744.7	16351.6	19362.5	15719.4	18609.2	14080	10378.9	16069.6	16824.5	164471	74796	Oligomannose	0	0	0	None	P14231_HexNAc(2)Hex(7)	P14231_96	P14231_96_HexNAc(2)Hex(7)_BR		Yes
P14231_96_HexNAc(2)Hex(7)	P14231	96	HexNAc(2)Hex(7)	2	7				>sp|P14231|AT1B2_MOUSE Sodium/potassium-transporting ATPase subunit beta-2 OS=Mus musculus OX=10090 GN=Atp1b2 PE=1 SV=2	Atp1b2	K.[+229.16293].TENLDVIVN[+1540.52851]ISDTESWGQHVQK[+229.16293].L	TENLDVIVNISDTESWGQHVQK	231213_OE_RK_BR_TMT_HILIC	27759	55.2786	1.5e-15	902.826	5	3.49	763.1	BR	8997.58	11667.2	11606.5	11084.4	12238.6	9504.67	13776.8	9554.26	12123.8	7419.15	11332.1	11118.9	10475.7	107973	74797	Oligomannose	0	0	0	None	P14231_HexNAc(2)Hex(7)	P14231_96	P14231_96_HexNAc(2)Hex(7)_BR		Yes
P14231_96_HexNAc(2)Hex(7)	P14231	96	HexNAc(2)Hex(7)	2	7				>sp|P14231|AT1B2_MOUSE Sodium/potassium-transporting ATPase subunit beta-2 OS=Mus musculus OX=10090 GN=Atp1b2 PE=1 SV=2	Atp1b2	K.[+229.16293].TENLDVIVN[+1540.52851]ISDTESWGQHVQK[+229.16293].L	TENLDVIVNISDTESWGQHVQK	231213_OE_RK_BR_TMT_HILIC	30698	60.8488	1.1e-14	1504.36	3	-1.4	736.8	BR	18208.1	22009.2	10819.2	15758.3	17697.2	18316.2	23571.8	15802.6	20347.1	14592.4	7208.34	16898.4	18526	177122	74798	Oligomannose	0	0	0	None	P14231_HexNAc(2)Hex(7)	P14231_96	P14231_96_HexNAc(2)Hex(7)_BR		Yes
P14231_96_HexNAc(2)Hex(7)	P14231	96	HexNAc(2)Hex(7)	2	7				>sp|P14231|AT1B2_MOUSE Sodium/potassium-transporting ATPase subunit beta-2 OS=Mus musculus OX=10090 GN=Atp1b2 PE=1 SV=2	Atp1b2	K.[+229.16293].TENLDVIVN[+1540.52851]ISDTESWGQHVQK[+229.16293].L	TENLDVIVNISDTESWGQHVQK	231213_OE_RK_BR_TMT_HILIC	30360	60.2022	2.5e-14	752.688	6	1.72	731.5	BR	9220.03	10753.8	8810.84	9945.21	8898.84	11737	12329.1	9413.09	11023.1	9017.33	7163.96	9525.74	10703.9	101148	74799	Oligomannose	0	0	0	None	P14231_HexNAc(2)Hex(7)	P14231_96	P14231_96_HexNAc(2)Hex(7)_BR		Yes
P14231_96_HexNAc(2)Hex(7)	P14231	96	HexNAc(2)Hex(7)	2	7				>sp|P14231|AT1B2_MOUSE Sodium/potassium-transporting ATPase subunit beta-2 OS=Mus musculus OX=10090 GN=Atp1b2 PE=1 SV=2	Atp1b2	K.[+229.16293].TENLDVIVN[+1540.52851]ISDTESWGQHVQK[+229.16293].L	TENLDVIVNISDTESWGQHVQK	231213_OE_RK_BR_TMT_HILIC	30385	60.2512	1.6e-12	1128.53	4	2.7	615.4	BR	124950	162987	117568	129676	138625	129402	159048	99724.6	152756	86108.2	30949.4	134761	125408	1.30085e+06	74800	Oligomannose	0	0	0	None	P14231_HexNAc(2)Hex(7)	P14231_96	P14231_96_HexNAc(2)Hex(7)_BR		Yes
P14231_96_HexNAc(2)Hex(7)	P14231	96	HexNAc(2)Hex(7)	2	7				>sp|P14231|AT1B2_MOUSE Sodium/potassium-transporting ATPase subunit beta-2 OS=Mus musculus OX=10090 GN=Atp1b2 PE=1 SV=2	Atp1b2	K.[+229.16293].TENLDVIVN[+1540.52851]ISDTESWGQHVQK[+229.16293].L	TENLDVIVNISDTESWGQHVQK	231213_OE_RK_BR_TMT_HILIC	27440	54.6793	8.8e-10	902.827	5	5.75	531.7	BR	5102.81	5936.3	6383.21	6155.24	5115.43	6332.93	10242.1	5752.81	7020.23	4649.43	10811.3	5738.6	6799.5	62690.5	74801	Oligomannose	0	0	0	None	P14231_HexNAc(2)Hex(7)	P14231_96	P14231_96_HexNAc(2)Hex(7)_BR		Yes
P14231_96_HexNAc(2)Hex(6)	P14231	96	HexNAc(2)Hex(6)	2	6				>sp|P14231|AT1B2_MOUSE Sodium/potassium-transporting ATPase subunit beta-2 OS=Mus musculus OX=10090 GN=Atp1b2 PE=1 SV=2	Atp1b2	K.[+229.16293].TEN[+0.98402]LDVIVN[+1378.47569]ISDTESWGQHVQK[+229.16293].L	TENLDVIVNISDTESWGQHVQK	231213_OE_RK_BR_TMT_HILIC	31192	61.7825	1.7e-17	1088.01	4	2.89	877.9	BR	36128.1	52691	42909.4	41231	48576.5	46296.9	56775.4	38440.2	54805.8	33672	23821.6	44307.2	45998.1	451526	74802	Oligomannose	0	0	0	None	P14231_HexNAc(2)Hex(6)	P14231_96	P14231_96_HexNAc(2)Hex(6)_BR		Yes
P14231_96_HexNAc(2)Hex(6)	P14231	96	HexNAc(2)Hex(6)	2	6				>sp|P14231|AT1B2_MOUSE Sodium/potassium-transporting ATPase subunit beta-2 OS=Mus musculus OX=10090 GN=Atp1b2 PE=1 SV=2	Atp1b2	K.[+229.16293].TENLDVIVN[+1378.47569]ISDTESWGQHVQK[+229.16293].L	TENLDVIVNISDTESWGQHVQK	231213_OE_RK_BR_TMT_HILIC	30380	60.2428	1.5e-24	1088.02	4	3.27	1242.1	BR	376826	508106	330445	408930	428711	368492	570349	298247	463836	226075	43579.8	410604	385400	3.98002e+06	74803	Oligomannose	0	0	0	None	P14231_HexNAc(2)Hex(6)	P14231_96	P14231_96_HexNAc(2)Hex(6)_BR		Yes
P14231_96_HexNAc(2)Hex(6)	P14231	96	HexNAc(2)Hex(6)	2	6				>sp|P14231|AT1B2_MOUSE Sodium/potassium-transporting ATPase subunit beta-2 OS=Mus musculus OX=10090 GN=Atp1b2 PE=1 SV=2	Atp1b2	K.[+229.16293].TENLDVIVN[+1378.47569]ISDTESWGQHVQK[+229.16293].L	TENLDVIVNISDTESWGQHVQK	231213_OE_RK_BR_TMT_HILIC	30348	60.182	1.6e-24	1088.02	4	1.47	1233.5	BR	503305	667741	465742	575483	603440	506214	724892	378318	661470	283660	52603.1	563142	510911	5.37027e+06	74804	Oligomannose	0	0	0	None	P14231_HexNAc(2)Hex(6)	P14231_96	P14231_96_HexNAc(2)Hex(6)_BR		Yes
P14231_96_HexNAc(2)Hex(6)	P14231	96	HexNAc(2)Hex(6)	2	6				>sp|P14231|AT1B2_MOUSE Sodium/potassium-transporting ATPase subunit beta-2 OS=Mus musculus OX=10090 GN=Atp1b2 PE=1 SV=2	Atp1b2	K.[+229.16293].TENLDVIVN[+1378.47569]ISDTESWGQHVQK[+229.16293].L	TENLDVIVNISDTESWGQHVQK	231213_OE_RK_BR_TMT_HILIC	27785	55.3274	2.2e-23	1088.01	4	-0.89	1167.3	BR	33454.9	46611.6	33353.3	40803.1	37832	33861.2	44894.7	31140.8	43843.6	27634.1	12965	38411	36274.9	373429	74805	Oligomannose	0	0	0	None	P14231_HexNAc(2)Hex(6)	P14231_96	P14231_96_HexNAc(2)Hex(6)_BR		Yes
P14231_96_HexNAc(2)Hex(6)	P14231	96	HexNAc(2)Hex(6)	2	6				>sp|P14231|AT1B2_MOUSE Sodium/potassium-transporting ATPase subunit beta-2 OS=Mus musculus OX=10090 GN=Atp1b2 PE=1 SV=2	Atp1b2	K.[+229.16293].TENLDVIVN[+1378.47569]ISDTESWGQHVQK[+229.16293].L	TENLDVIVNISDTESWGQHVQK	231213_OE_RK_BR_TMT_HILIC	30354	60.1921	7.8e-23	1450.35	3	0.42	1143.2	BR	224053	289301	221746	243925	259726	231346	349326	165122	269162	131533	27741.1	247750	229298	2.38524e+06	74806	Oligomannose	0	0	0	None	P14231_HexNAc(2)Hex(6)	P14231_96	P14231_96_HexNAc(2)Hex(6)_BR		Yes
P14231_96_HexNAc(2)Hex(6)	P14231	96	HexNAc(2)Hex(6)	2	6				>sp|P14231|AT1B2_MOUSE Sodium/potassium-transporting ATPase subunit beta-2 OS=Mus musculus OX=10090 GN=Atp1b2 PE=1 SV=2	Atp1b2	K.[+229.16293].TENLDVIVN[+1378.47569]ISDTESWGQHVQK[+229.16293].L	TENLDVIVNISDTESWGQHVQK	231213_OE_RK_BR_TMT_HILIC	30431	60.3388	2e-22	1087.77	4	4.83	1125.9	BR	231470	285531	205003	245244	271186	236018	324692	193303	266136	151190	47108.9	247687	234268	2.40977e+06	74807	Oligomannose	0	0	0	None	P14231_HexNAc(2)Hex(6)	P14231_96	P14231_96_HexNAc(2)Hex(6)_BR		Yes
P14231_96_HexNAc(2)Hex(6)	P14231	96	HexNAc(2)Hex(6)	2	6				>sp|P14231|AT1B2_MOUSE Sodium/potassium-transporting ATPase subunit beta-2 OS=Mus musculus OX=10090 GN=Atp1b2 PE=1 SV=2	Atp1b2	K.[+229.16293].TENLDVIVN[+1378.47569]ISDTESWGQHVQK[+229.16293].L	TENLDVIVNISDTESWGQHVQK	231213_OE_RK_BR_TMT_HILIC	30350	60.1854	1.5e-22	870.614	5	2.14	1111.1	BR	85943.7	110773	80896.1	93253.9	105854	94235.5	150727	62741.9	114166	49522.7	18936	95344.2	94278.6	948114	74808	Oligomannose	0	0	0	None	P14231_HexNAc(2)Hex(6)	P14231_96	P14231_96_HexNAc(2)Hex(6)_BR		Yes
P14231_96_HexNAc(2)Hex(6)	P14231	96	HexNAc(2)Hex(6)	2	6				>sp|P14231|AT1B2_MOUSE Sodium/potassium-transporting ATPase subunit beta-2 OS=Mus musculus OX=10090 GN=Atp1b2 PE=1 SV=2	Atp1b2	K.[+229.16293].TENLDVIVN[+1378.47569]ISDTESWGQHVQK[+229.16293].L	TENLDVIVNISDTESWGQHVQK	231213_OE_RK_BR_TMT_HILIC	30377	60.2377	1.5e-21	1088.02	4	3.27	1097.9	BR	893002	1.24571e+06	841513	1.01953e+06	1.07871e+06	930388	1.43062e+06	718264	1.11605e+06	580022	109722	1.01569e+06	955069	9.85381e+06	74809	Oligomannose	0	0	0	None	P14231_HexNAc(2)Hex(6)	P14231_96	P14231_96_HexNAc(2)Hex(6)_BR		Yes
P14231_96_HexNAc(2)Hex(6)	P14231	96	HexNAc(2)Hex(6)	2	6				>sp|P14231|AT1B2_MOUSE Sodium/potassium-transporting ATPase subunit beta-2 OS=Mus musculus OX=10090 GN=Atp1b2 PE=1 SV=2	Atp1b2	K.[+229.16293].TENLDVIVN[+1378.47569]ISDTESWGQHVQK[+229.16293].L	TENLDVIVNISDTESWGQHVQK	231213_OE_RK_BR_TMT_HILIC	30535	60.5362	1.5e-21	1088.02	4	3.38	1092.5	BR	33871.9	44608.9	35817.7	38827.8	40433.5	36566.9	43929.1	31411.6	44490.5	28722.2	10309.9	38712	37024.1	378680	74810	Oligomannose	0	0	0	None	P14231_HexNAc(2)Hex(6)	P14231_96	P14231_96_HexNAc(2)Hex(6)_BR		Yes
P14231_96_HexNAc(2)Hex(6)	P14231	96	HexNAc(2)Hex(6)	2	6				>sp|P14231|AT1B2_MOUSE Sodium/potassium-transporting ATPase subunit beta-2 OS=Mus musculus OX=10090 GN=Atp1b2 PE=1 SV=2	Atp1b2	K.[+229.16293].TENLDVIVN[+1378.47569]ISDTESWGQHVQK[+229.16293].L	TENLDVIVNISDTESWGQHVQK	231213_OE_RK_BR_TMT_HILIC	30422	60.3203	1.7e-21	870.617	5	4.95	1073	BR	75747.6	96905.9	72523.6	82084.5	94933.8	83311.7	112405	56762.9	92800.3	55067.9	25763.1	84439.1	80069.6	822543	74811	Oligomannose	0	0	0	None	P14231_HexNAc(2)Hex(6)	P14231_96	P14231_96_HexNAc(2)Hex(6)_BR		Yes
P14231_96_HexNAc(2)Hex(6)	P14231	96	HexNAc(2)Hex(6)	2	6				>sp|P14231|AT1B2_MOUSE Sodium/potassium-transporting ATPase subunit beta-2 OS=Mus musculus OX=10090 GN=Atp1b2 PE=1 SV=2	Atp1b2	K.[+229.16293].TENLDVIVN[+1378.47569]ISDTESWGQHVQK[+229.16293].L	TENLDVIVNISDTESWGQHVQK	231213_OE_RK_BR_TMT_HILIC	30722	60.8944	1.6e-20	1088.27	4	2.16	1027.6	BR	30271.1	45873.7	31700.1	32578.5	41444.6	33867.2	44882.1	29049.6	38706.2	24312.7	11444.2	36373.6	34163.6	352686	74812	Oligomannose	0	0	0	None	P14231_HexNAc(2)Hex(6)	P14231_96	P14231_96_HexNAc(2)Hex(6)_BR		Yes
P14231_96_HexNAc(2)Hex(6)	P14231	96	HexNAc(2)Hex(6)	2	6				>sp|P14231|AT1B2_MOUSE Sodium/potassium-transporting ATPase subunit beta-2 OS=Mus musculus OX=10090 GN=Atp1b2 PE=1 SV=2	Atp1b2	K.[+229.16293].TENLDVIVN[+1378.47569]ISDTESWGQHVQK[+229.16293].L	TENLDVIVNISDTESWGQHVQK	231213_OE_RK_BR_TMT_HILIC	30449	60.3708	1.7e-19	870.617	5	4.81	979.6	BR	34845.1	46524.4	35742.8	40929.2	41232	40376	52251	32790	51481.1	26206.9	30206.3	39854.7	40621	402379	74813	Oligomannose	0	0	0	None	P14231_HexNAc(2)Hex(6)	P14231_96	P14231_96_HexNAc(2)Hex(6)_BR		Yes
P14231_96_HexNAc(2)Hex(6)	P14231	96	HexNAc(2)Hex(6)	2	6				>sp|P14231|AT1B2_MOUSE Sodium/potassium-transporting ATPase subunit beta-2 OS=Mus musculus OX=10090 GN=Atp1b2 PE=1 SV=2	Atp1b2	K.[+229.16293].TENLDVIVN[+1378.47569]ISDTESWGQHVQK[+229.16293].L	TENLDVIVNISDTESWGQHVQK	231213_OE_RK_BR_TMT_HILIC	30541	60.5463	2.8e-18	870.618	5	6.35	942.6	BR	8375.16	8385.81	9929	7106.08	11279	6268.07	10444.3	9110.08	11067.7	7510.07	8176.76	9015.02	8880.05	89475.3	74814	Oligomannose	0	0	0	None	P14231_HexNAc(2)Hex(6)	P14231_96	P14231_96_HexNAc(2)Hex(6)_BR		Yes
P14231_96_HexNAc(2)Hex(6)	P14231	96	HexNAc(2)Hex(6)	2	6				>sp|P14231|AT1B2_MOUSE Sodium/potassium-transporting ATPase subunit beta-2 OS=Mus musculus OX=10090 GN=Atp1b2 PE=1 SV=2	Atp1b2	K.[+229.16293].TENLDVIVN[+1378.47569]ISDTESWGQHVQK[+229.16293].L	TENLDVIVNISDTESWGQHVQK	231213_OE_RK_BR_TMT_HILIC	30492	60.4517	2.2e-18	1087.77	4	6.06	928.7	BR	88929.9	120602	89738.1	87728.6	102383	92136.5	123508	69199.3	111674	60316.8	25853.6	97876.4	91366.9	946216	74815	Oligomannose	0	0	0	None	P14231_HexNAc(2)Hex(6)	P14231_96	P14231_96_HexNAc(2)Hex(6)_BR		Yes
P14231_96_HexNAc(2)Hex(6)	P14231	96	HexNAc(2)Hex(6)	2	6				>sp|P14231|AT1B2_MOUSE Sodium/potassium-transporting ATPase subunit beta-2 OS=Mus musculus OX=10090 GN=Atp1b2 PE=1 SV=2	Atp1b2	K.[+229.16293].TENLDVIVN[+1378.47569]ISDTESWGQHVQK[+229.16293].L	TENLDVIVNISDTESWGQHVQK	231213_OE_RK_BR_TMT_HILIC	30918	61.2639	1.7e-18	1087.76	4	1.79	921.5	BR	11676.1	14807.7	14241.5	15501.3	16166.5	14363.8	15761	13338.9	18190.5	12834.7	8912.76	14478.6	14897.8	146882	74816	Oligomannose	0	0	0	None	P14231_HexNAc(2)Hex(6)	P14231_96	P14231_96_HexNAc(2)Hex(6)_BR		Yes
P14231_96_HexNAc(2)Hex(6)	P14231	96	HexNAc(2)Hex(6)	2	6				>sp|P14231|AT1B2_MOUSE Sodium/potassium-transporting ATPase subunit beta-2 OS=Mus musculus OX=10090 GN=Atp1b2 PE=1 SV=2	Atp1b2	K.[+229.16293].TENLDVIVN[+1378.47569]ISDTESWGQHVQK[+229.16293].L	TENLDVIVNISDTESWGQHVQK	231213_OE_RK_BR_TMT_HILIC	30543	60.5497	9.7e-19	1450.36	3	4.5	918.1	BR	16135.4	18904	15110.3	14804.2	16628.9	18190.1	24530.8	14915.6	16385.1	15467.6	7030.9	16316.6	17897.8	171072	74817	Oligomannose	0	0	0	None	P14231_HexNAc(2)Hex(6)	P14231_96	P14231_96_HexNAc(2)Hex(6)_BR		Yes
P14231_96_HexNAc(2)Hex(6)	P14231	96	HexNAc(2)Hex(6)	2	6				>sp|P14231|AT1B2_MOUSE Sodium/potassium-transporting ATPase subunit beta-2 OS=Mus musculus OX=10090 GN=Atp1b2 PE=1 SV=2	Atp1b2	K.[+229.16293].TENLDVIVN[+1378.47569]ISDTESWGQHVQK[+229.16293].L	TENLDVIVNISDTESWGQHVQK	231213_OE_RK_BR_TMT_HILIC	30731	60.9095	7.5e-18	1450.68	3	-0.66	897.8	BR	19402.8	20447.4	18395.9	18562.5	22498.7	17365.9	27164.1	15772.1	17675.3	11786.8	6075.54	19861.5	17952.8	189072	74818	Oligomannose	0	0	0	None	P14231_HexNAc(2)Hex(6)	P14231_96	P14231_96_HexNAc(2)Hex(6)_BR		Yes
P14231_96_HexNAc(2)Hex(6)	P14231	96	HexNAc(2)Hex(6)	2	6				>sp|P14231|AT1B2_MOUSE Sodium/potassium-transporting ATPase subunit beta-2 OS=Mus musculus OX=10090 GN=Atp1b2 PE=1 SV=2	Atp1b2	K.[+229.16293].TENLDVIVN[+1378.47569]ISDTESWGQHVQK[+229.16293].L	TENLDVIVNISDTESWGQHVQK	231213_OE_RK_BR_TMT_HILIC	30608	60.6748	8e-15	1450.35	3	3.6	717.7	BR	8520.23	13740.1	14101.3	11455.9	13325.3	15698.2	18393.5	10795.8	15224.7	8767.67	6947.02	12228.6	13776	130023	74819	Oligomannose	0	0	0	None	P14231_HexNAc(2)Hex(6)	P14231_96	P14231_96_HexNAc(2)Hex(6)_BR		Yes
P14231_96_HexNAc(2)Hex(6)	P14231	96	HexNAc(2)Hex(6)	2	6				>sp|P14231|AT1B2_MOUSE Sodium/potassium-transporting ATPase subunit beta-2 OS=Mus musculus OX=10090 GN=Atp1b2 PE=1 SV=2	Atp1b2	K.[+229.16293].TENLDVIVN[+1378.47569]ISDTESWGQHVQK[+229.16293].L	TENLDVIVNISDTESWGQHVQK	231213_OE_RK_BR_TMT_HILIC	30729	60.9062	3.4e-10	870.616	5	4.67	564.8	BR	17275.2	20231.9	16427.6	17198.1	14093.6	15723.9	24039.5	15060.2	19768.3	13082.6	10200.7	17045.3	17534.9	172901	74820	Oligomannose	0	0	0	None	P14231_HexNAc(2)Hex(6)	P14231_96	P14231_96_HexNAc(2)Hex(6)_BR		Yes
P14231_118_HexNAc(6)Hex(7)Fuc(4)	P14231	118	HexNAc(6)Hex(7)Fuc(4)	6	7	4			>sp|P14231|AT1B2_MOUSE Sodium/potassium-transporting ATPase subunit beta-2 OS=Mus musculus OX=10090 GN=Atp1b2 PE=1 SV=2	Atp1b2	K.[+229.16293].LN[+0.98402]K[+229.16293]FLEPYN[+2937.07764]DSIQAQK[+229.16293].N	LNKFLEPYNDSIQAQK	231213_OE_RK_BR_TMT_HILIC	20045	40.6657	0.0043	1107.72	5	5.05	205.5	BR	4626.88	4703.89	5695.83	5175.81	5765.33	5366.86	4212.19	3221.37	4686.63	5520.85	4335.34	5193.55	4601.58	48975.6	74821	Complex/hybrid	≥3	0	≥3	None	P14231_HexNAc(6)Hex(7)Fuc(4)	P14231_118	P14231_118_HexNAc(6)Hex(7)Fuc(4)_BR		Yes
P14231_118_HexNAc(2)Hex(8)	P14231	118	HexNAc(2)Hex(8)	2	8				>sp|P14231|AT1B2_MOUSE Sodium/potassium-transporting ATPase subunit beta-2 OS=Mus musculus OX=10090 GN=Atp1b2 PE=1 SV=2	Atp1b2	K.[+229.16293].LNK[+229.16293]FLEPYN[+1702.58133]DSIQAQK[+229.16293].N	LNKFLEPYNDSIQAQK	231213_OE_RK_BR_TMT_HILIC	27481	54.7551	1.6e-12	1075.27	4	2.2	601.1	BR	30119.7	37214.6	36560.4	27881.6	33568.3	29082.4	41182	29507.2	49603.2	26512.7	33187.8	33068.9	35177.5	341232	74822	Oligomannose	0	0	0	None	P14231_HexNAc(2)Hex(8)	P14231_118	P14231_118_HexNAc(2)Hex(8)_BR		Yes
P14231_118_HexNAc(2)Hex(7)	P14231	118	HexNAc(2)Hex(7)	2	7				>sp|P14231|AT1B2_MOUSE Sodium/potassium-transporting ATPase subunit beta-2 OS=Mus musculus OX=10090 GN=Atp1b2 PE=1 SV=2	Atp1b2	K.[+229.16293].LN[+0.98402]K[+229.16293]FLEPYN[+1540.52851]DSIQAQK[+229.16293].N	LNKFLEPYNDSIQAQK	231213_OE_RK_BR_TMT_HILIC	26309	52.5312	1.6e-12	1035	4	1.21	624	BR	34769.8	64656.7	60341.9	46165.5	57948.3	47525.9	55472.9	53944.1	64360.7	42788.6	29634	52776.5	52818.4	527974	74823	Oligomannose	0	0	0	None	P14231_HexNAc(2)Hex(7)	P14231_118	P14231_118_HexNAc(2)Hex(7)_BR		Yes
P14231_118_HexNAc(2)Hex(7)	P14231	118	HexNAc(2)Hex(7)	2	7				>sp|P14231|AT1B2_MOUSE Sodium/potassium-transporting ATPase subunit beta-2 OS=Mus musculus OX=10090 GN=Atp1b2 PE=1 SV=2	Atp1b2	K.[+229.16293].LNK[+229.16293]FLEPYN[+1540.52851]DSIQAQK[+229.16293].N	LNKFLEPYNDSIQAQK	231213_OE_RK_BR_TMT_HILIC	27484	54.7602	1.5e-17	1034.76	4	0.42	884.8	BR	452416	884378	1.00509e+06	467452	624012	379738	633429	808692	1.15042e+06	486426	142806	686669	691741	6.89205e+06	74824	Oligomannose	0	0	0	None	P14231_HexNAc(2)Hex(7)	P14231_118	P14231_118_HexNAc(2)Hex(7)_BR		Yes
P14231_118_HexNAc(2)Hex(7)	P14231	118	HexNAc(2)Hex(7)	2	7				>sp|P14231|AT1B2_MOUSE Sodium/potassium-transporting ATPase subunit beta-2 OS=Mus musculus OX=10090 GN=Atp1b2 PE=1 SV=2	Atp1b2	K.[+229.16293].LNK[+229.16293]FLEPYN[+1540.52851]DSIQAQK[+229.16293].N	LNKFLEPYNDSIQAQK	231213_OE_RK_BR_TMT_HILIC	27513	54.8173	2.2e-17	1034.76	4	-1	856.4	BR	266855	522737	634960	279382	422632	237544	371356	451548	743986	316975	95373.4	425313	424282	4.24797e+06	74825	Oligomannose	0	0	0	None	P14231_HexNAc(2)Hex(7)	P14231_118	P14231_118_HexNAc(2)Hex(7)_BR		Yes
P14231_118_HexNAc(2)Hex(7)	P14231	118	HexNAc(2)Hex(7)	2	7				>sp|P14231|AT1B2_MOUSE Sodium/potassium-transporting ATPase subunit beta-2 OS=Mus musculus OX=10090 GN=Atp1b2 PE=1 SV=2	Atp1b2	K.[+229.16293].LNK[+229.16293]FLEPYN[+1540.52851]DSIQAQK[+229.16293].N	LNKFLEPYNDSIQAQK	231213_OE_RK_BR_TMT_HILIC	27490	54.7736	7.6e-16	1379.34	3	-0.74	770.3	BR	115511	220666	260249	109448	164152	103806	146668	210411	302048	126015	36616.6	174005	177790	1.75898e+06	74826	Oligomannose	0	0	0	None	P14231_HexNAc(2)Hex(7)	P14231_118	P14231_118_HexNAc(2)Hex(7)_BR		Yes
P14231_118_HexNAc(2)Hex(7)	P14231	118	HexNAc(2)Hex(7)	2	7				>sp|P14231|AT1B2_MOUSE Sodium/potassium-transporting ATPase subunit beta-2 OS=Mus musculus OX=10090 GN=Atp1b2 PE=1 SV=2	Atp1b2	K.[+229.16293].LNK[+229.16293]FLEPYN[+1540.52851]DSIQAQK[+229.16293].N	LNKFLEPYNDSIQAQK	231213_OE_RK_BR_TMT_HILIC	27498	54.7871	6.3e-10	828.009	5	2.93	591.7	BR	18024.7	31003	34069.5	20355.6	25697.6	19399.7	22781.7	21163.6	41519.3	23703.1	8429.55	25830.1	25713.5	257718	74827	Oligomannose	0	0	0	None	P14231_HexNAc(2)Hex(7)	P14231_118	P14231_118_HexNAc(2)Hex(7)_BR		Yes
P14231_118_HexNAc(2)Hex(7)	P14231	118	HexNAc(2)Hex(7)	2	7				>sp|P14231|AT1B2_MOUSE Sodium/potassium-transporting ATPase subunit beta-2 OS=Mus musculus OX=10090 GN=Atp1b2 PE=1 SV=2	Atp1b2	K.[+229.16293].LNK[+229.16293]FLEPYN[+1540.52851]DSIQAQK[+229.16293].N	LNKFLEPYNDSIQAQK	231213_OE_RK_BR_TMT_HILIC	27919	55.5802	5.6e-08	1035	4	-2.4	572	BR	61740.4	96796	93269.3	58433.3	69231.3	57206.2	70830.3	77468.8	106287	67833.6	21161	75894.1	75925.2	759096	74828	Oligomannose	0	0	0	None	P14231_HexNAc(2)Hex(7)	P14231_118	P14231_118_HexNAc(2)Hex(7)_BR		Yes
P14231_118_HexNAc(2)Hex(7)	P14231	118	HexNAc(2)Hex(7)	2	7				>sp|P14231|AT1B2_MOUSE Sodium/potassium-transporting ATPase subunit beta-2 OS=Mus musculus OX=10090 GN=Atp1b2 PE=1 SV=2	Atp1b2	K.[+229.16293].LNK[+229.16293]FLEPYN[+1540.52851]DSIQAQK[+229.16293].N	LNKFLEPYNDSIQAQK	231213_OE_RK_BR_TMT_HILIC	27927	55.5937	6.4e-08	1379.67	3	-3.03	501.3	BR	26704.5	43985.7	51776.9	31141.2	35226.8	26988.7	41219.9	36292.2	54872.2	35354.6	13288	37767	38945.5	383563	74829	Oligomannose	0	0	0	None	P14231_HexNAc(2)Hex(7)	P14231_118	P14231_118_HexNAc(2)Hex(7)_BR		Yes
P14231_118_HexNAc(2)Hex(6)	P14231	118	HexNAc(2)Hex(6)	2	6				>sp|P14231|AT1B2_MOUSE Sodium/potassium-transporting ATPase subunit beta-2 OS=Mus musculus OX=10090 GN=Atp1b2 PE=1 SV=2	Atp1b2	K.[+229.16293].LNK[+229.16293]FLEPYN[+1378.47569]DSIQAQK[+229.16293].N	LNKFLEPYNDSIQAQK	231213_OE_RK_BR_TMT_HILIC	27668	55.107	1.2e-05	1325.32	3	-2.21	298.5	BR	15002.2	16598	20401	15112.3	19009.3	15683.8	18267.2	16126.7	24451.4	15165	10519.1	17224.6	17938.8	175817	74830	Oligomannose	0	0	0	None	P14231_HexNAc(2)Hex(6)	P14231_118	P14231_118_HexNAc(2)Hex(6)_BR		Yes
P14231_118_HexNAc(2)Hex(7)	P14231	118	HexNAc(2)Hex(7)	2	7				>sp|P14231|AT1B2_MOUSE Sodium/potassium-transporting ATPase subunit beta-2 OS=Mus musculus OX=10090 GN=Atp1b2 PE=1 SV=2	Atp1b2	K.[+229.16293].FLEPYN[+1540.52851]DSIQAQK[+229.16293]N[+0.98402]DVC[+57.02146]RPGR.Y	FLEPYNDSIQAQKNDVCRPGR	231213_OE_RK_BR_TMT_HILIC	22054	44.4708	8e-09	1127.52	4	-0.28	552	BR	44400.1	71326.7	82587.1	48867.1	52813.8	44887.4	55171.6	88299.5	104247	54441.5	30432	59999	69409.4	647042	74831	Oligomannose	0	0	0	None	P14231_HexNAc(2)Hex(7)	P14231_118	P14231_118_HexNAc(2)Hex(7)_BR		Yes
P14231_118_HexNAc(2)Hex(7)	P14231	118	HexNAc(2)Hex(7)	2	7				>sp|P14231|AT1B2_MOUSE Sodium/potassium-transporting ATPase subunit beta-2 OS=Mus musculus OX=10090 GN=Atp1b2 PE=1 SV=2	Atp1b2	K.[+229.16293].FLEPYN[+1540.52851]DSIQAQK[+229.16293]NDVC[+57.02146]RPGR.Y	FLEPYNDSIQAQKNDVCRPGR	231213_OE_RK_BR_TMT_HILIC	22374	45.0776	0.0021	1127.28	4	3.32	348.7	BR	26020.4	34506.9	46342.7	28472.7	36013.9	24867.6	32894.7	40613.3	61103.6	31655	28895	34271.3	38226.9	362491	74832	Oligomannose	0	0	0	None	P14231_HexNAc(2)Hex(7)	P14231_118	P14231_118_HexNAc(2)Hex(7)_BR		Yes
P14231_118_HexNAc(2)Hex(6)	P14231	118	HexNAc(2)Hex(6)	2	6				>sp|P14231|AT1B2_MOUSE Sodium/potassium-transporting ATPase subunit beta-2 OS=Mus musculus OX=10090 GN=Atp1b2 PE=1 SV=2	Atp1b2	K.[+229.16293].FLEPYN[+1378.47569]DSIQAQK[+229.16293]N[+0.98402]DVC[+57.02146]RPGR.Y	FLEPYNDSIQAQKNDVCRPGR	231213_OE_RK_BR_TMT_HILIC	22147	44.6512	8.3e-13	1087.01	4	1.3	619.2	BR	35639.3	40807.4	40140.1	37391.8	43034	35319.8	46951.6	29140.3	44852.2	29969.8	11195.6	39402.5	37246.7	383246	74833	Oligomannose	0	0	0	None	P14231_HexNAc(2)Hex(6)	P14231_118	P14231_118_HexNAc(2)Hex(6)_BR		Yes
P14231_118_HexNAc(2)Hex(6)	P14231	118	HexNAc(2)Hex(6)	2	6				>sp|P14231|AT1B2_MOUSE Sodium/potassium-transporting ATPase subunit beta-2 OS=Mus musculus OX=10090 GN=Atp1b2 PE=1 SV=2	Atp1b2	K.[+229.16293].FLEPYN[+1378.47569]DSIQAQK[+229.16293]N[+0.98402]DVC[+57.02146]RPGR.Y	FLEPYNDSIQAQKNDVCRPGR	231213_OE_RK_BR_TMT_HILIC	22832	45.9437	1.1e-07	1087.01	4	1.98	476.1	BR	29067.4	34780.1	30672	33738.4	35775.3	37687.2	37138.9	25515.7	39890.9	29063.1	22899.4	32806.6	33859.2	333329	74834	Oligomannose	0	0	0	None	P14231_HexNAc(2)Hex(6)	P14231_118	P14231_118_HexNAc(2)Hex(6)_BR		Yes
P14231_118_HexNAc(2)Hex(6)	P14231	118	HexNAc(2)Hex(6)	2	6				>sp|P14231|AT1B2_MOUSE Sodium/potassium-transporting ATPase subunit beta-2 OS=Mus musculus OX=10090 GN=Atp1b2 PE=1 SV=2	Atp1b2	K.[+229.16293].FLEPYN[+1378.47569]DSIQAQK[+229.16293]N[+0.98402]DVC[+57.02146]RPGR.Y	FLEPYNDSIQAQKNDVCRPGR	231213_OE_RK_BR_TMT_HILIC	22835	45.9488	2.2e-07	1087.01	4	1.98	458.1	BR	34245.5	38589.4	41580.1	37085.4	44844.1	32648.9	40340.1	31210.7	44521.3	33859.2	23150.8	39268.9	36516	378925	74835	Oligomannose	0	0	0	None	P14231_HexNAc(2)Hex(6)	P14231_118	P14231_118_HexNAc(2)Hex(6)_BR		Yes
P14231_118_HexNAc(2)Hex(6)	P14231	118	HexNAc(2)Hex(6)	2	6				>sp|P14231|AT1B2_MOUSE Sodium/potassium-transporting ATPase subunit beta-2 OS=Mus musculus OX=10090 GN=Atp1b2 PE=1 SV=2	Atp1b2	K.[+229.16293].FLEPYN[+1378.47569]DSIQAQK[+229.16293]NDVC[+57.02146]RPGR.Y	FLEPYNDSIQAQKNDVCRPGR	231213_OE_RK_BR_TMT_HILIC	22440	45.2037	1.1e-08	1086.76	4	0.43	578.7	BR	17769.2	19969.8	33002.9	20323.4	24667.9	16861	23115.1	36086.2	66611.3	19050.7	8660.99	23146.6	32344.9	277457	74836	Oligomannose	0	0	0	None	P14231_HexNAc(2)Hex(6)	P14231_118	P14231_118_HexNAc(2)Hex(6)_BR		Yes
P14231_118_HexNAc(4)Hex(6)Fuc(1)	P14231	118	HexNAc(4)Hex(6)Fuc(1)	4	6	1			>sp|P14231|AT1B2_MOUSE Sodium/potassium-transporting ATPase subunit beta-2 OS=Mus musculus OX=10090 GN=Atp1b2 PE=1 SV=2	Atp1b2	K.[+229.16293].FLEPYN[+1930.69234]DSIQAQK[+229.16293].N	FLEPYNDSIQAQK	231213_OE_RK_BR_TMT_HILIC	24945	49.9491	6.3e-10	986.203	4	2.26	552.6	BR	28036.5	28064	28092.5	26118.5	30316.5	27890.7	29721.8	20270.2	31027.4	25581.3	18236.4	28125.6	26898.3	275119	74837	Complex/hybrid	2	0	1	None	P14231_HexNAc(4)Hex(6)Fuc(1)	P14231_118	P14231_118_HexNAc(4)Hex(6)Fuc(1)_BR		Yes
P14231_118_HexNAc(4)Hex(3)Fuc(2)NeuAc(1)	P14231	118	HexNAc(4)Hex(3)Fuc(2)NeuAc(1)	4	3	2	1		>sp|P14231|AT1B2_MOUSE Sodium/potassium-transporting ATPase subunit beta-2 OS=Mus musculus OX=10090 GN=Atp1b2 PE=1 SV=2	Atp1b2	K.[+229.16293].FLEPYN[+1881.68720]DSIQAQK[+229.16293].N	FLEPYNDSIQAQK	231213_OE_RK_BR_TMT_HILIC	24874	49.8177	3.8e-17	1298.26	3	-2.61	882.9	BR	19690	25920.8	20596.8	22184.1	22319.5	21004.7	29720.2	12861.2	22843.5	15983.7	8956.85	22142.3	20482.7	213125	74838	Complex/hybrid	2	1	2	NeuAc	P14231_HexNAc(4)Hex(3)Fuc(2)NeuAc(1)	P14231_118	P14231_118_HexNAc(4)Hex(3)Fuc(2)NeuAc(1)_BR		Yes
P14231_118_HexNAc(2)Hex(9)	P14231	118	HexNAc(2)Hex(9)	2	9				>sp|P14231|AT1B2_MOUSE Sodium/potassium-transporting ATPase subunit beta-2 OS=Mus musculus OX=10090 GN=Atp1b2 PE=1 SV=2	Atp1b2	K.[+229.16293].FLEPYN[+1864.63416]DSIQAQK[+229.16293].N	FLEPYNDSIQAQK	231213_OE_RK_BR_TMT_HILIC	24828	49.7283	4.6e-18	1292.59	3	6.28	921.1	BR	40721.2	46942	39780.1	42489.7	40931.2	42869.2	63884	31288.8	38023	34063.6	13922.7	42172.8	42025.7	420993	74839	Oligomannose	0	0	0	None	P14231_HexNAc(2)Hex(9)	P14231_118	P14231_118_HexNAc(2)Hex(9)_BR		Yes
P14231_118_HexNAc(2)Hex(9)	P14231	118	HexNAc(2)Hex(9)	2	9				>sp|P14231|AT1B2_MOUSE Sodium/potassium-transporting ATPase subunit beta-2 OS=Mus musculus OX=10090 GN=Atp1b2 PE=1 SV=2	Atp1b2	K.[+229.16293].FLEPYN[+1864.63416]DSIQAQK[+229.16293].N	FLEPYNDSIQAQK	231213_OE_RK_BR_TMT_HILIC	24869	49.8093	2.9e-17	1292.59	3	4.48	897.3	BR	37694.8	55765.1	38195.6	42402	43179	43596	57093	29950.8	45503.5	35814.6	16528.5	43447.3	42391.6	429194	74840	Oligomannose	0	0	0	None	P14231_HexNAc(2)Hex(9)	P14231_118	P14231_118_HexNAc(2)Hex(9)_BR		Yes
P14231_118_HexNAc(2)Hex(9)	P14231	118	HexNAc(2)Hex(9)	2	9				>sp|P14231|AT1B2_MOUSE Sodium/potassium-transporting ATPase subunit beta-2 OS=Mus musculus OX=10090 GN=Atp1b2 PE=1 SV=2	Atp1b2	K.[+229.16293].FLEPYN[+1864.63416]DSIQAQK[+229.16293].N	FLEPYNDSIQAQK	231213_OE_RK_BR_TMT_HILIC	24843	49.7586	2.8e-15	969.692	4	5.54	769.1	BR	17421.4	23121.6	18464.7	20842.2	20102.3	18280.9	28072.9	11375.9	25368.5	17824.9	5827.9	19990.5	20184.6	200875	74841	Oligomannose	0	0	0	None	P14231_HexNAc(2)Hex(9)	P14231_118	P14231_118_HexNAc(2)Hex(9)_BR		Yes
P14231_118_HexNAc(4)Hex(6)	P14231	118	HexNAc(4)Hex(6)	4	6				>sp|P14231|AT1B2_MOUSE Sodium/potassium-transporting ATPase subunit beta-2 OS=Mus musculus OX=10090 GN=Atp1b2 PE=1 SV=2	Atp1b2	K.[+229.16293].FLEPYN[+1784.63443]DSIQAQK[+229.16293].N	FLEPYNDSIQAQK	231213_OE_RK_BR_TMT_HILIC	25011	50.0773	2.1e-16	949.688	4	1.08	833.6	BR	25881.2	34708	30507.1	29605.2	29735.2	28441.4	40120.9	21246.2	28220.7	25072.6	12666.7	30087.3	28620.4	293539	74842	Complex/hybrid	2	0	0	None	P14231_HexNAc(4)Hex(6)	P14231_118	P14231_118_HexNAc(4)Hex(6)_BR		Yes
P14231_118_HexNAc(4)Hex(6)	P14231	118	HexNAc(4)Hex(6)	4	6				>sp|P14231|AT1B2_MOUSE Sodium/potassium-transporting ATPase subunit beta-2 OS=Mus musculus OX=10090 GN=Atp1b2 PE=1 SV=2	Atp1b2	K.[+229.16293].FLEPYN[+1784.63443]DSIQAQK[+229.16293].N	FLEPYNDSIQAQK	231213_OE_RK_BR_TMT_HILIC	24934	49.9289	2.4e-16	1265.92	3	2.03	812.2	BR	16505.5	23438.6	21897.2	20183.7	23411.9	17613.4	26175	10922.7	15879	18779.9	8932.81	21087.4	17874	194807	74843	Complex/hybrid	2	0	0	None	P14231_HexNAc(4)Hex(6)	P14231_118	P14231_118_HexNAc(4)Hex(6)_BR		Yes
P14231_118_HexNAc(4)Hex(6)	P14231	118	HexNAc(4)Hex(6)	4	6				>sp|P14231|AT1B2_MOUSE Sodium/potassium-transporting ATPase subunit beta-2 OS=Mus musculus OX=10090 GN=Atp1b2 PE=1 SV=2	Atp1b2	K.[+229.16293].FLEPYN[+1784.63443]DSIQAQK[+229.16293].N	FLEPYNDSIQAQK	231213_OE_RK_BR_TMT_HILIC	24965	49.9861	2.2e-14	1265.91	3	0	744.9	BR	17464.3	19412.6	17164.8	18574.8	21051.1	18563.9	21648.5	10882.8	17017.1	12913.4	8858.65	18733.5	16205.1	174693	74844	Complex/hybrid	2	0	0	None	P14231_HexNAc(4)Hex(6)	P14231_118	P14231_118_HexNAc(4)Hex(6)_BR		Yes
P14231_118_HexNAc(4)Hex(6)	P14231	118	HexNAc(4)Hex(6)	4	6				>sp|P14231|AT1B2_MOUSE Sodium/potassium-transporting ATPase subunit beta-2 OS=Mus musculus OX=10090 GN=Atp1b2 PE=1 SV=2	Atp1b2	K.[+229.16293].FLEPYN[+1784.63443]DSIQAQK[+229.16293].N	FLEPYNDSIQAQK	231213_OE_RK_BR_TMT_HILIC	25083	50.2138	4.3e-13	949.693	4	6.54	672.9	BR	13956.2	20255.8	18124.7	17983.1	16859.7	15181.2	17848.9	14827.4	12664	14564	10020.8	17435.9	15017.1	162265	74845	Complex/hybrid	2	0	0	None	P14231_HexNAc(4)Hex(6)	P14231_118	P14231_118_HexNAc(4)Hex(6)_BR		Yes
P14231_118_HexNAc(3)Hex(5)NeuGc(1)	P14231	118	HexNAc(3)Hex(5)NeuGc(1)	3	5			1	>sp|P14231|AT1B2_MOUSE Sodium/potassium-transporting ATPase subunit beta-2 OS=Mus musculus OX=10090 GN=Atp1b2 PE=1 SV=2	Atp1b2	K.[+229.16293].FLEPYN[+1726.59257]DSIQAQK[+229.16293].N	FLEPYNDSIQAQK	231213_OE_RK_BR_TMT_HILIC	24951	49.9625	2.6e-15	935.181	4	4.91	762.3	BR	21992.2	30083	21299.1	23563.2	29046.4	31518.9	25543.1	17488	24337.3	21909.7	7713.29	25196.8	24159.4	246781	74846	Complex/hybrid	1	1	0	NeuGc	P14231_HexNAc(3)Hex(5)NeuGc(1)	P14231_118	P14231_118_HexNAc(3)Hex(5)NeuGc(1)_BR		Yes
P14231_118_HexNAc(3)Hex(5)NeuGc(1)	P14231	118	HexNAc(3)Hex(5)NeuGc(1)	3	5			1	>sp|P14231|AT1B2_MOUSE Sodium/potassium-transporting ATPase subunit beta-2 OS=Mus musculus OX=10090 GN=Atp1b2 PE=1 SV=2	Atp1b2	K.[+229.16293].FLEPYN[+1726.59257]DSIQAQK[+229.16293].N	FLEPYNDSIQAQK	231213_OE_RK_BR_TMT_HILIC	24927	49.9171	2.3e-14	1246.57	3	3.82	729.1	BR	39216.9	44676	28291.3	36558.1	39952.7	34607.8	42448.7	23472.4	27574.7	27171	9991	37739	31054.9	343970	74847	Complex/hybrid	1	1	0	NeuGc	P14231_HexNAc(3)Hex(5)NeuGc(1)	P14231_118	P14231_118_HexNAc(3)Hex(5)NeuGc(1)_BR		Yes
P14231_118_HexNAc(6)Hex(3)	P14231	118	HexNAc(6)Hex(3)	6	3				>sp|P14231|AT1B2_MOUSE Sodium/potassium-transporting ATPase subunit beta-2 OS=Mus musculus OX=10090 GN=Atp1b2 PE=1 SV=2	Atp1b2	K.[+229.16293].FLEPYN[+1704.63471]DSIQAQK[+229.16293].N	FLEPYNDSIQAQK	231213_OE_RK_BR_TMT_HILIC	24887	49.8413	1.3e-11	929.679	4	-8.11	626.4	BR	13214.4	20610.1	14426	14880.6	17103.4	17452.8	21789.8	15416.7	18934.4	13163.1	30277.6	16046.9	17351.4	166991	74848	Complex/hybrid	≥3	0	0	None	P14231_HexNAc(6)Hex(3)	P14231_118	P14231_118_HexNAc(6)Hex(3)_BR		Yes
P14231_118_HexNAc(4)Hex(5)	P14231	118	HexNAc(4)Hex(5)	4	5				>sp|P14231|AT1B2_MOUSE Sodium/potassium-transporting ATPase subunit beta-2 OS=Mus musculus OX=10090 GN=Atp1b2 PE=1 SV=2	Atp1b2	K.[+229.16293].FLEPYN[+1622.58161]DSIQAQK[+229.16293].N	FLEPYNDSIQAQK	231213_OE_RK_BR_TMT_HILIC	25086	50.2189	2.6e-17	909.178	4	4.58	858.3	BR	19511.5	22591.4	21157.7	19038.6	22034.8	16131.1	23183.2	15860.1	19748.2	15612	10715.7	20866.8	18106.9	194869	74849	Complex/hybrid	2	0	0	None	P14231_HexNAc(4)Hex(5)	P14231_118	P14231_118_HexNAc(4)Hex(5)_BR		Yes
P14231_118_HexNAc(4)Hex(5)	P14231	118	HexNAc(4)Hex(5)	4	5				>sp|P14231|AT1B2_MOUSE Sodium/potassium-transporting ATPase subunit beta-2 OS=Mus musculus OX=10090 GN=Atp1b2 PE=1 SV=2	Atp1b2	K.[+229.16293].FLEPYN[+1622.58161]DSIQAQK[+229.16293].N	FLEPYNDSIQAQK	231213_OE_RK_BR_TMT_HILIC	25080	50.2054	2.6e-16	909.177	4	4.44	821.3	BR	36820.5	47156.8	36900.9	38334	43748	38034.8	47608.5	30382.7	40185.7	29237.5	20521.4	40592	37089.8	388409	74850	Complex/hybrid	2	0	0	None	P14231_HexNAc(4)Hex(5)	P14231_118	P14231_118_HexNAc(4)Hex(5)_BR		Yes
P14231_118_HexNAc(3)Hex(6)	P14231	118	HexNAc(3)Hex(6)	3	6				>sp|P14231|AT1B2_MOUSE Sodium/potassium-transporting ATPase subunit beta-2 OS=Mus musculus OX=10090 GN=Atp1b2 PE=1 SV=2	Atp1b2	K.[+229.16293].FLEPYN[+1581.55506]DSIQAQK[+229.16293].N	FLEPYNDSIQAQK	231213_OE_RK_BR_TMT_HILIC	25035	50.1228	3e-16	1198.23	3	5.31	835.9	BR	32527.3	38869.6	23648.2	30665.6	30807.8	29678	33278	20150.9	29922.1	22134	15623.6	31303.7	27032.6	291681	74851	Complex/hybrid	1	0	0	None	P14231_HexNAc(3)Hex(6)	P14231_118	P14231_118_HexNAc(3)Hex(6)_BR		Yes
P14231_118_HexNAc(3)Hex(6)	P14231	118	HexNAc(3)Hex(6)	3	6				>sp|P14231|AT1B2_MOUSE Sodium/potassium-transporting ATPase subunit beta-2 OS=Mus musculus OX=10090 GN=Atp1b2 PE=1 SV=2	Atp1b2	K.[+229.16293].FLEPYN[+1581.55506]DSIQAQK[+229.16293].N	FLEPYNDSIQAQK	231213_OE_RK_BR_TMT_HILIC	25058	50.1666	2.8e-14	898.922	4	5.5	716.4	BR	27269.8	31217.7	23345.3	25997	29006.4	24334	34280.1	18320.9	27970.6	20367.9	14386.3	27367.2	25054.7	262110	74852	Complex/hybrid	1	0	0	None	P14231_HexNAc(3)Hex(6)	P14231_118	P14231_118_HexNAc(3)Hex(6)_BR		Yes
P14231_118_HexNAc(2)Hex(7)	P14231	118	HexNAc(2)Hex(7)	2	7				>sp|P14231|AT1B2_MOUSE Sodium/potassium-transporting ATPase subunit beta-2 OS=Mus musculus OX=10090 GN=Atp1b2 PE=1 SV=2	Atp1b2	K.[+229.16293].FLEPYN[+1540.52851]DSIQAQK[+229.16293].N	FLEPYNDSIQAQK	231213_OE_RK_BR_TMT_HILIC	24922	49.9086	2.3e-18	1184.54	3	0.2	922.1	BR	812139	1.30815e+06	734047	831824	1.19513e+06	752618	1.1908e+06	503231	791944	572523	85090.8	976259	762224	8.69241e+06	74853	Oligomannose	0	0	0	None	P14231_HexNAc(2)Hex(7)	P14231_118	P14231_118_HexNAc(2)Hex(7)_BR		Yes
P14231_118_HexNAc(2)Hex(7)	P14231	118	HexNAc(2)Hex(7)	2	7				>sp|P14231|AT1B2_MOUSE Sodium/potassium-transporting ATPase subunit beta-2 OS=Mus musculus OX=10090 GN=Atp1b2 PE=1 SV=2	Atp1b2	K.[+229.16293].FLEPYN[+1540.52851]DSIQAQK[+229.16293].N	FLEPYNDSIQAQK	231213_OE_RK_BR_TMT_HILIC	25109	50.2645	2.3e-18	1184.55	3	4.02	908.7	BR	73108.6	115688	64670.1	79667.9	109495	81798.5	106355	52306.7	76641	65824.4	53895.5	88525.9	76585.1	825555	74854	Oligomannose	0	0	0	None	P14231_HexNAc(2)Hex(7)	P14231_118	P14231_118_HexNAc(2)Hex(7)_BR		Yes
P14231_118_HexNAc(2)Hex(7)	P14231	118	HexNAc(2)Hex(7)	2	7				>sp|P14231|AT1B2_MOUSE Sodium/potassium-transporting ATPase subunit beta-2 OS=Mus musculus OX=10090 GN=Atp1b2 PE=1 SV=2	Atp1b2	K.[+229.16293].FLEPYN[+1540.52851]DSIQAQK[+229.16293].N	FLEPYNDSIQAQK	231213_OE_RK_BR_TMT_HILIC	24924	49.912	2.1e-17	888.661	4	1.21	886.5	BR	261189	395131	226975	279527	364524	218026	354960	146670	238607	182473	31485.6	305469	228147	2.66808e+06	74855	Oligomannose	0	0	0	None	P14231_HexNAc(2)Hex(7)	P14231_118	P14231_118_HexNAc(2)Hex(7)_BR		Yes
P14231_118_HexNAc(2)Hex(7)	P14231	118	HexNAc(2)Hex(7)	2	7				>sp|P14231|AT1B2_MOUSE Sodium/potassium-transporting ATPase subunit beta-2 OS=Mus musculus OX=10090 GN=Atp1b2 PE=1 SV=2	Atp1b2	K.[+229.16293].FLEPYN[+1540.52851]DSIQAQK[+229.16293].N	FLEPYNDSIQAQK	231213_OE_RK_BR_TMT_HILIC	25110	50.2662	2.6e-17	888.664	4	4.85	858.5	BR	16474.6	21095.8	17076.6	20493.7	20697.1	16382.2	19633.2	14586.9	20533.3	12655.4	8591.62	19167.6	16758.2	179629	74856	Oligomannose	0	0	0	None	P14231_HexNAc(2)Hex(7)	P14231_118	P14231_118_HexNAc(2)Hex(7)_BR		Yes
P14231_118_HexNAc(2)Hex(7)	P14231	118	HexNAc(2)Hex(7)	2	7				>sp|P14231|AT1B2_MOUSE Sodium/potassium-transporting ATPase subunit beta-2 OS=Mus musculus OX=10090 GN=Atp1b2 PE=1 SV=2	Atp1b2	K.[+229.16293].FLEPYN[+1540.52851]DSIQAQK[+229.16293].N	FLEPYNDSIQAQK	231213_OE_RK_BR_TMT_HILIC	24979	50.0165	1.7e-15	1776.31	2	-1.08	769.1	BR	49575.9	73028.9	36318.7	49337.2	68364.8	47707.1	72780.7	30413.2	46874.2	39427.9	6737.38	55325.1	47440.6	513829	74857	Oligomannose	0	0	0	None	P14231_HexNAc(2)Hex(7)	P14231_118	P14231_118_HexNAc(2)Hex(7)_BR		Yes
P14231_118_HexNAc(2)Hex(6)	P14231	118	HexNAc(2)Hex(6)	2	6				>sp|P14231|AT1B2_MOUSE Sodium/potassium-transporting ATPase subunit beta-2 OS=Mus musculus OX=10090 GN=Atp1b2 PE=1 SV=2	Atp1b2	K.[+229.16293].FLEPYN[+1378.47569]DSIQAQK[+229.16293].N	FLEPYNDSIQAQK	231213_OE_RK_BR_TMT_HILIC	25173	50.3825	2.3e-20	1130.53	3	3.78	1024.5	BR	115361	156771	101575	114940	154320	114427	158112	74264	120719	94668.8	25398.5	128593	112438	1.20516e+06	74858	Oligomannose	0	0	0	None	P14231_HexNAc(2)Hex(6)	P14231_118	P14231_118_HexNAc(2)Hex(6)_BR		Yes
P14231_118_HexNAc(2)Hex(6)	P14231	118	HexNAc(2)Hex(6)	2	6				>sp|P14231|AT1B2_MOUSE Sodium/potassium-transporting ATPase subunit beta-2 OS=Mus musculus OX=10090 GN=Atp1b2 PE=1 SV=2	Atp1b2	K.[+229.16293].FLEPYN[+1378.47569]DSIQAQK[+229.16293].N	FLEPYNDSIQAQK	231213_OE_RK_BR_TMT_HILIC	25133	50.3067	2.6e-19	848.15	4	4.29	972.1	BR	75821.9	103836	64314	80803.3	103686	74557.8	100098	51682.5	78958.4	61829.6	25052.6	85692.4	73425.2	795588	74859	Oligomannose	0	0	0	None	P14231_HexNAc(2)Hex(6)	P14231_118	P14231_118_HexNAc(2)Hex(6)_BR		Yes
P14231_118_HexNAc(2)Hex(6)	P14231	118	HexNAc(2)Hex(6)	2	6				>sp|P14231|AT1B2_MOUSE Sodium/potassium-transporting ATPase subunit beta-2 OS=Mus musculus OX=10090 GN=Atp1b2 PE=1 SV=2	Atp1b2	K.[+229.16293].FLEPYN[+1378.47569]DSIQAQK[+229.16293].N	FLEPYNDSIQAQK	231213_OE_RK_BR_TMT_HILIC	25049	50.1481	2.1e-18	848.147	4	0.48	943.7	BR	79189.1	119439	71264.9	85227.9	103242	74328.1	105018	54731.5	75747.4	57634.5	25172.6	91672.6	73491.9	825823	74860	Oligomannose	0	0	0	None	P14231_HexNAc(2)Hex(6)	P14231_118	P14231_118_HexNAc(2)Hex(6)_BR		Yes
P14231_118_HexNAc(2)Hex(6)	P14231	118	HexNAc(2)Hex(6)	2	6				>sp|P14231|AT1B2_MOUSE Sodium/potassium-transporting ATPase subunit beta-2 OS=Mus musculus OX=10090 GN=Atp1b2 PE=1 SV=2	Atp1b2	K.[+229.16293].FLEPYN[+1378.47569]DSIQAQK[+229.16293].N	FLEPYNDSIQAQK	231213_OE_RK_BR_TMT_HILIC	25055	50.1616	2.3e-18	1130.53	3	3.78	934.8	BR	246912	339918	194148	253113	308606	222538	321152	138601	216668	161277	30932.9	268539	212047	2.40293e+06	74861	Oligomannose	0	0	0	None	P14231_HexNAc(2)Hex(6)	P14231_118	P14231_118_HexNAc(2)Hex(6)_BR		Yes
P14231_118_HexNAc(2)Hex(6)	P14231	118	HexNAc(2)Hex(6)	2	6				>sp|P14231|AT1B2_MOUSE Sodium/potassium-transporting ATPase subunit beta-2 OS=Mus musculus OX=10090 GN=Atp1b2 PE=1 SV=2	Atp1b2	K.[+229.16293].FLEPYN[+1378.47569]DSIQAQK[+229.16293].N	FLEPYNDSIQAQK	231213_OE_RK_BR_TMT_HILIC	25246	50.5207	2.3e-18	1130.53	3	1.08	915	BR	27893.4	33967.5	28286.2	27272.6	31166.2	30339.8	39675.5	21439.3	24295.5	20696.6	17712.2	29717.2	27289.4	285033	74862	Oligomannose	0	0	0	None	P14231_HexNAc(2)Hex(6)	P14231_118	P14231_118_HexNAc(2)Hex(6)_BR		Yes
P14231_118_HexNAc(2)Hex(6)	P14231	118	HexNAc(2)Hex(6)	2	6				>sp|P14231|AT1B2_MOUSE Sodium/potassium-transporting ATPase subunit beta-2 OS=Mus musculus OX=10090 GN=Atp1b2 PE=1 SV=2	Atp1b2	K.[+229.16293].FLEPYN[+1378.47569]DSIQAQK[+229.16293].N	FLEPYNDSIQAQK	231213_OE_RK_BR_TMT_HILIC	25059	50.1683	2.8e-18	848.152	4	6.17	903.2	BR	61230	73407	51836.1	61917	69705.3	58225.2	74558.2	35817.2	56555.2	38279.3	14704	63619.1	52687	581531	74863	Oligomannose	0	0	0	None	P14231_HexNAc(2)Hex(6)	P14231_118	P14231_118_HexNAc(2)Hex(6)_BR		Yes
P14231_118_HexNAc(2)Hex(5)	P14231	118	HexNAc(2)Hex(5)	2	5				>sp|P14231|AT1B2_MOUSE Sodium/potassium-transporting ATPase subunit beta-2 OS=Mus musculus OX=10090 GN=Atp1b2 PE=1 SV=2	Atp1b2	K.[+229.16293].FLEPYN[+1216.42286]DSIQAQK[+229.16293].N	FLEPYNDSIQAQK	231213_OE_RK_BR_TMT_HILIC	25202	50.4364	2.3e-18	1076.51	3	3.43	921.3	BR	91400.4	122678	82897.8	98370.1	124178	87381	120640	59568.4	79351	73285	28892.1	103905	84045.1	939749	74864	Oligomannose	0	0	0	None	P14231_HexNAc(2)Hex(5)	P14231_118	P14231_118_HexNAc(2)Hex(5)_BR		Yes
P14231_118_HexNAc(2)Hex(5)	P14231	118	HexNAc(2)Hex(5)	2	5				>sp|P14231|AT1B2_MOUSE Sodium/potassium-transporting ATPase subunit beta-2 OS=Mus musculus OX=10090 GN=Atp1b2 PE=1 SV=2	Atp1b2	K.[+229.16293].FLEPYN[+1216.42286]DSIQAQK[+229.16293].N	FLEPYNDSIQAQK	231213_OE_RK_BR_TMT_HILIC	25194	50.4229	1e-06	1076.51	3	3.43	361.4	BR	14816.9	26328.6	17776.7	21071.7	26163.3	18696.1	29548.8	12986.4	21173.1	16900.3	9269.73	21231.4	19860.9	205462	74865	Oligomannose	0	0	0	None	P14231_HexNAc(2)Hex(5)	P14231_118	P14231_118_HexNAc(2)Hex(5)_BR		Yes
P14231_153_HexNAc(4)Hex(4)	P14231	153	HexNAc(4)Hex(4)	4	4				>sp|P14231|AT1B2_MOUSE Sodium/potassium-transporting ATPase subunit beta-2 OS=Mus musculus OX=10090 GN=Atp1b2 PE=1 SV=2	Atp1b2	K.[+229.16293].RAC[+57.02146]QFN[+1460.52878]R.T	RACQFNR	231213_OE_RK_BR_TMT_HILIC	6432	14.8399	0.0047	881.056	3	1.99	297.1	BR	7576.05	10573.4	6082.54	9263.34	6151.55	6065.95	10814.9	5186.08	6643.97	5009.96	0	7929.38	6744.16	73367.7	74866	Complex/hybrid	2	0	0	None	P14231_HexNAc(4)Hex(4)	P14231_153	P14231_153_HexNAc(4)Hex(4)_BR		Yes
P14231_153_HexNAc(3)Hex(5)	P14231	153	HexNAc(3)Hex(5)	3	5				>sp|P14231|AT1B2_MOUSE Sodium/potassium-transporting ATPase subunit beta-2 OS=Mus musculus OX=10090 GN=Atp1b2 PE=1 SV=2	Atp1b2	K.[+229.16293].RAC[+57.02146]QFN[+1419.50224]R.T	RACQFNR	231213_OE_RK_BR_TMT_HILIC	6242	14.4789	0.0043	867.378	3	-1.87	319.6	BR	47148.5	36618	34708.9	23617.8	32387.6	21298.2	27916.5	19088.3	24608.5	21863.4	0	34896.1	22954.9	289255	74867	Complex/hybrid	1	0	0	None	P14231_HexNAc(3)Hex(5)	P14231_153	P14231_153_HexNAc(3)Hex(5)_BR		Yes
P14231_153_HexNAc(2)Hex(5)	P14231	153	HexNAc(2)Hex(5)	2	5				>sp|P14231|AT1B2_MOUSE Sodium/potassium-transporting ATPase subunit beta-2 OS=Mus musculus OX=10090 GN=Atp1b2 PE=1 SV=2	Atp1b2	K.[+229.16293].RAC[+57.02146]QFN[+1216.42286]R.T	RACQFNR	231213_OE_RK_BR_TMT_HILIC	6482	14.9361	0.0042	799.688	3	2.71	308.2	BR	1853.57	3913.04	1928.03	1783.58	2767.56	2349.27	2418.17	1915.06	2555.12	1787.11	565.035	2449.16	2204.95	23270.5	74868	Oligomannose	0	0	0	None	P14231_HexNAc(2)Hex(5)	P14231_153	P14231_153_HexNAc(2)Hex(5)_BR		Yes
P14231_153_HexNAc(2)Hex(5)	P14231	153	HexNAc(2)Hex(5)	2	5				>sp|P14231|AT1B2_MOUSE Sodium/potassium-transporting ATPase subunit beta-2 OS=Mus musculus OX=10090 GN=Atp1b2 PE=1 SV=2	Atp1b2	K.[+229.16293].RAC[+57.02146]QFN[+1216.42286]R.T	RACQFNR	231213_OE_RK_BR_TMT_HILIC	6296	14.5799	0.0093	799.684	3	-2.79	297.5	BR	86582.8	150279	106013	85353.8	106593	76556.9	106827	59355.9	122903	68976.8	0	106964	86923.9	969442	74869	Oligomannose	0	0	0	None	P14231_HexNAc(2)Hex(5)	P14231_153	P14231_153_HexNAc(2)Hex(5)_BR		Yes
P14231_153_HexNAc(4)Hex(6)Fuc(1)	P14231	153	HexNAc(4)Hex(6)Fuc(1)	4	6	1			>sp|P14231|AT1B2_MOUSE Sodium/potassium-transporting ATPase subunit beta-2 OS=Mus musculus OX=10090 GN=Atp1b2 PE=1 SV=2	Atp1b2	R.[+229.16293].AC[+57.02146]QFN[+1930.69234]R.T	ACQFNR	231213_OE_RK_BR_TMT_HILIC	8533	18.8254	1.6e-05	985.746	3	4.22	394.5	BR	5816.82	4352.15	4094.98	5228.44	4637.91	4227.78	4342.44	3163.52	4121.91	2032.21	0	4826.06	3577.57	42018.2	74870	Complex/hybrid	2	0	1	None	P14231_HexNAc(4)Hex(6)Fuc(1)	P14231_153	P14231_153_HexNAc(4)Hex(6)Fuc(1)_BR		Yes
P14231_153_HexNAc(4)Hex(6)Fuc(1)	P14231	153	HexNAc(4)Hex(6)Fuc(1)	4	6	1			>sp|P14231|AT1B2_MOUSE Sodium/potassium-transporting ATPase subunit beta-2 OS=Mus musculus OX=10090 GN=Atp1b2 PE=1 SV=2	Atp1b2	R.[+229.16293].AC[+57.02146]QFN[+1930.69234]R.T	ACQFNR	231213_OE_RK_BR_TMT_HILIC	8535	18.8321	2.7e-05	985.745	3	3.16	371.6	BR	4900.51	5992.45	5309.3	5056.82	7140.42	4036.46	5667.58	2398.87	5312.14	3743.82	1141.7	5679.9	4231.77	49558.4	74871	Complex/hybrid	2	0	1	None	P14231_HexNAc(4)Hex(6)Fuc(1)	P14231_153	P14231_153_HexNAc(4)Hex(6)Fuc(1)_BR		Yes
P14231_153_HexNAc(4)Hex(6)Fuc(1)	P14231	153	HexNAc(4)Hex(6)Fuc(1)	4	6	1			>sp|P14231|AT1B2_MOUSE Sodium/potassium-transporting ATPase subunit beta-2 OS=Mus musculus OX=10090 GN=Atp1b2 PE=1 SV=2	Atp1b2	R.[+229.16293].AC[+57.02146]QFN[+1930.69234]R.T	ACQFNR	231213_OE_RK_BR_TMT_HILIC	8321	18.4274	0.0043	985.745	3	3.35	323.1	BR	2477.61	2861.66	1658.94	2014.19	3455.09	2390.37	2305.22	1873.74	1903.92	1826.11	1580.65	2493.5	2059.87	22766.8	74872	Complex/hybrid	2	0	1	None	P14231_HexNAc(4)Hex(6)Fuc(1)	P14231_153	P14231_153_HexNAc(4)Hex(6)Fuc(1)_BR		Yes
P14231_153_HexNAc(4)Hex(4)NeuGc(1)	P14231	153	HexNAc(4)Hex(4)NeuGc(1)	4	4			1	>sp|P14231|AT1B2_MOUSE Sodium/potassium-transporting ATPase subunit beta-2 OS=Mus musculus OX=10090 GN=Atp1b2 PE=1 SV=2	Atp1b2	R.[+229.16293].AC[+57.02146]QFN[+1767.61912]R.T	ACQFNR	231213_OE_RK_BR_TMT_HILIC	8699	19.1405	1.4e-05	931.388	3	3.56	348.2	BR	3617.95	5912.01	2531.98	5871.87	4382.17	2471.78	3694.53	3222.07	3546.41	2949.75	1603.96	4463.2	3176.91	38200.5	74873	Complex/hybrid	2	1	0	NeuGc	P14231_HexNAc(4)Hex(4)NeuGc(1)	P14231_153	P14231_153_HexNAc(4)Hex(4)NeuGc(1)_BR		Yes
P14231_153_HexNAc(3)Hex(6)Fuc(1)	P14231	153	HexNAc(3)Hex(6)Fuc(1)	3	6	1			>sp|P14231|AT1B2_MOUSE Sodium/potassium-transporting ATPase subunit beta-2 OS=Mus musculus OX=10090 GN=Atp1b2 PE=1 SV=2	Atp1b2	R.[+229.16293].AC[+57.02146]QFN[+1727.61297]R.T	ACQFNR	231213_OE_RK_BR_TMT_HILIC	8402	18.5809	0.0043	918.054	3	5.87	284.9	BR	0	2276.18	990.228	2771.37	2511.31	2330.66	1159.29	1304.16	2015.44	1412.67	0	1709.82	1644.44	16771.3	74874	Complex/hybrid	1	0	1	None	P14231_HexNAc(3)Hex(6)Fuc(1)	P14231_153	P14231_153_HexNAc(3)Hex(6)Fuc(1)_BR		Yes
P14231_153_HexNAc(4)Hex(5)	P14231	153	HexNAc(4)Hex(5)	4	5				>sp|P14231|AT1B2_MOUSE Sodium/potassium-transporting ATPase subunit beta-2 OS=Mus musculus OX=10090 GN=Atp1b2 PE=1 SV=2	Atp1b2	R.[+229.16293].AC[+57.02146]QFN[+1622.58161]R.T	ACQFNR	231213_OE_RK_BR_TMT_HILIC	8617	18.9874	3.6e-06	883.038	3	-1.08	468.1	BR	62366	65343.5	55127.2	55795.2	76758.9	41650.8	62573.8	21876.6	46777.3	40510	0	63078.1	42677.7	528779	74875	Complex/hybrid	2	0	0	None	P14231_HexNAc(4)Hex(5)	P14231_153	P14231_153_HexNAc(4)Hex(5)_BR		Yes
P14231_153_HexNAc(4)Hex(5)	P14231	153	HexNAc(4)Hex(5)	4	5				>sp|P14231|AT1B2_MOUSE Sodium/potassium-transporting ATPase subunit beta-2 OS=Mus musculus OX=10090 GN=Atp1b2 PE=1 SV=2	Atp1b2	R.[+229.16293].AC[+57.02146]QFN[+1622.58161]R.T	ACQFNR	231213_OE_RK_BR_TMT_HILIC	8669	19.0849	8.3e-06	883.037	3	-2.18	450.2	BR	77384.9	98080.2	55518.1	73750.4	126069	84877.6	82198	21225.8	68174.5	38001.9	0	86160.4	58895.6	725280	74876	Complex/hybrid	2	0	0	None	P14231_HexNAc(4)Hex(5)	P14231_153	P14231_153_HexNAc(4)Hex(5)_BR		Yes
P14231_153_HexNAc(4)Hex(5)	P14231	153	HexNAc(4)Hex(5)	4	5				>sp|P14231|AT1B2_MOUSE Sodium/potassium-transporting ATPase subunit beta-2 OS=Mus musculus OX=10090 GN=Atp1b2 PE=1 SV=2	Atp1b2	R.[+229.16293].AC[+57.02146]QFN[+1622.58161]R.T	ACQFNR	231213_OE_RK_BR_TMT_HILIC	8731	19.1995	8.3e-06	883.037	3	-2.25	448.9	BR	19939.4	19571.8	11713.2	17469	22781.5	16714.6	24731.3	6469.82	13003.4	7929.46	0	18295	13769.7	160323	74877	Complex/hybrid	2	0	0	None	P14231_HexNAc(4)Hex(5)	P14231_153	P14231_153_HexNAc(4)Hex(5)_BR		Yes
P14231_153_HexNAc(4)Hex(5)	P14231	153	HexNAc(4)Hex(5)	4	5				>sp|P14231|AT1B2_MOUSE Sodium/potassium-transporting ATPase subunit beta-2 OS=Mus musculus OX=10090 GN=Atp1b2 PE=1 SV=2	Atp1b2	R.[+229.16293].AC[+57.02146]QFN[+1622.58161]R.T	ACQFNR	231213_OE_RK_BR_TMT_HILIC	8858	19.4403	5e-06	883.041	3	2.66	434.6	BR	5184.84	5913.36	3739.28	5348.95	7249	6016.7	7439.9	2964.29	5819.05	3562.97	2033.94	5487.09	5160.58	53238.4	74878	Complex/hybrid	2	0	0	None	P14231_HexNAc(4)Hex(5)	P14231_153	P14231_153_HexNAc(4)Hex(5)_BR		Yes
P14231_153_HexNAc(4)Hex(5)	P14231	153	HexNAc(4)Hex(5)	4	5				>sp|P14231|AT1B2_MOUSE Sodium/potassium-transporting ATPase subunit beta-2 OS=Mus musculus OX=10090 GN=Atp1b2 PE=1 SV=2	Atp1b2	R.[+229.16293].AC[+57.02146]QFN[+1622.58161]R.T	ACQFNR	231213_OE_RK_BR_TMT_HILIC	8642	19.0345	1.5e-05	1324.05	2	-3.12	366.6	BR	40407.4	48590.2	28859.7	42904.2	48090.8	34667.2	44279.8	15803.8	27294.1	22818.5	3807.48	41770.5	28972.7	353716	74879	Complex/hybrid	2	0	0	None	P14231_HexNAc(4)Hex(5)	P14231_153	P14231_153_HexNAc(4)Hex(5)_BR		Yes
P14231_153_HexNAc(2)Hex(7)	P14231	153	HexNAc(2)Hex(7)	2	7				>sp|P14231|AT1B2_MOUSE Sodium/potassium-transporting ATPase subunit beta-2 OS=Mus musculus OX=10090 GN=Atp1b2 PE=1 SV=2	Atp1b2	R.[+229.16293].AC[+57.02146]QFN[+1540.52851]R.T	ACQFNR	231213_OE_RK_BR_TMT_HILIC	8410	18.5944	9.1e-06	855.692	3	5.84	379	BR	1904.74	3018.01	2166.27	1677.29	4643.95	2042.12	2787.27	2177.48	2743.28	1500.08	1330.95	2682.05	2250.05	24660.5	74880	Oligomannose	0	0	0	None	P14231_HexNAc(2)Hex(7)	P14231_153	P14231_153_HexNAc(2)Hex(7)_BR		Yes
P14231_153_HexNAc(2)Hex(7)	P14231	153	HexNAc(2)Hex(7)	2	7				>sp|P14231|AT1B2_MOUSE Sodium/potassium-transporting ATPase subunit beta-2 OS=Mus musculus OX=10090 GN=Atp1b2 PE=1 SV=2	Atp1b2	R.[+229.16293].AC[+57.02146]QFN[+1540.52851]R.T	ACQFNR	231213_OE_RK_BR_TMT_HILIC	8405	18.586	1.4e-05	1283.03	2	3.01	288.1	BR	3593.58	6075.59	2580.5	4645.98	5962.69	3303.43	3945.17	3717.59	4015.13	2903.11	1319.04	4571.67	3576.89	40742.8	74881	Oligomannose	0	0	0	None	P14231_HexNAc(2)Hex(7)	P14231_153	P14231_153_HexNAc(2)Hex(7)_BR		Yes
P14231_153_HexNAc(5)Hex(3)	P14231	153	HexNAc(5)Hex(3)	5	3				>sp|P14231|AT1B2_MOUSE Sodium/potassium-transporting ATPase subunit beta-2 OS=Mus musculus OX=10090 GN=Atp1b2 PE=1 SV=2	Atp1b2	R.[+229.16293].AC[+57.02146]QFN[+1501.55533]R.T	ACQFNR	231213_OE_RK_BR_TMT_HILIC	9072	19.8467	3e-05	842.7	3	4.15	359.8	BR	3059.27	1844.23	1470.6	916.632	2266.82	2128.22	1829.78	0	2165.31	1613.99	1418.63	1911.51	1547.46	17294.8	74882	Complex/hybrid	≥3	0	0	None	P14231_HexNAc(5)Hex(3)	P14231_153	P14231_153_HexNAc(5)Hex(3)_BR		Yes
P14231_153_HexNAc(4)Hex(4)	P14231	153	HexNAc(4)Hex(4)	4	4				>sp|P14231|AT1B2_MOUSE Sodium/potassium-transporting ATPase subunit beta-2 OS=Mus musculus OX=10090 GN=Atp1b2 PE=1 SV=2	Atp1b2	R.[+229.16293].AC[+57.02146]QFN[+1460.52878]R.T	ACQFNR	231213_OE_RK_BR_TMT_HILIC	8857	19.4386	2.5e-06	829.023	3	2.35	478	BR	17018.6	18001.6	11831.5	16212.8	19622.3	14617.7	17746.9	7894.16	14315.9	9698.9	1840.17	16537.4	12854.7	146960	74883	Complex/hybrid	2	0	0	None	P14231_HexNAc(4)Hex(4)	P14231_153	P14231_153_HexNAc(4)Hex(4)_BR		Yes
P14231_153_HexNAc(4)Hex(4)	P14231	153	HexNAc(4)Hex(4)	4	4				>sp|P14231|AT1B2_MOUSE Sodium/potassium-transporting ATPase subunit beta-2 OS=Mus musculus OX=10090 GN=Atp1b2 PE=1 SV=2	Atp1b2	R.[+229.16293].AC[+57.02146]QFN[+1460.52878]R.T	ACQFNR	231213_OE_RK_BR_TMT_HILIC	8867	19.4555	1.6e-05	1243.03	2	1.42	348.5	BR	8708.31	7659.92	4722.5	7145.22	7654.92	5899.52	8922.66	3833.36	6182.05	4161.92	0	7178.18	5799.9	64890.4	74884	Complex/hybrid	2	0	0	None	P14231_HexNAc(4)Hex(4)	P14231_153	P14231_153_HexNAc(4)Hex(4)_BR		Yes
P14231_153_HexNAc(3)Hex(5)	P14231	153	HexNAc(3)Hex(5)	3	5				>sp|P14231|AT1B2_MOUSE Sodium/potassium-transporting ATPase subunit beta-2 OS=Mus musculus OX=10090 GN=Atp1b2 PE=1 SV=2	Atp1b2	R.[+229.16293].AC[+57.02146]QFN[+1419.50224]R.T	ACQFNR	231213_OE_RK_BR_TMT_HILIC	8644	19.0378	1.6e-06	815.343	3	-2.8	508.3	BR	75220.3	79374.6	48075.1	74603.1	96341.3	63141.6	75656.6	31295.6	51519.8	50758.8	0	74722.9	54474.5	645987	74885	Complex/hybrid	1	0	0	None	P14231_HexNAc(3)Hex(5)	P14231_153	P14231_153_HexNAc(3)Hex(5)_BR		Yes
P14231_153_HexNAc(3)Hex(5)	P14231	153	HexNAc(3)Hex(5)	3	5				>sp|P14231|AT1B2_MOUSE Sodium/potassium-transporting ATPase subunit beta-2 OS=Mus musculus OX=10090 GN=Atp1b2 PE=1 SV=2	Atp1b2	R.[+229.16293].AC[+57.02146]QFN[+1419.50224]R.T	ACQFNR	231213_OE_RK_BR_TMT_HILIC	8643	19.0361	1.3e-05	1222.51	2	-2.77	368.2	BR	102178	123476	77133.5	105796	125134	89585.6	99042.3	47895.9	78195.3	55659.1	0	106744	74075.7	904096	74886	Complex/hybrid	1	0	0	None	P14231_HexNAc(3)Hex(5)	P14231_153	P14231_153_HexNAc(3)Hex(5)_BR		Yes
P14231_153_HexNAc(3)Hex(5)	P14231	153	HexNAc(3)Hex(5)	3	5				>sp|P14231|AT1B2_MOUSE Sodium/potassium-transporting ATPase subunit beta-2 OS=Mus musculus OX=10090 GN=Atp1b2 PE=1 SV=2	Atp1b2	R.[+229.16293].AC[+57.02146]QFN[+1419.50224]R.T	ACQFNR	231213_OE_RK_BR_TMT_HILIC	8706	19.1524	0.0079	1222.51	2	-1.97	311.6	BR	13348.6	11592.2	10529.2	14072.2	15121.9	8800.16	13064.5	5269.96	9368.71	6054.25	0	12932.8	8511.52	107222	74887	Complex/hybrid	1	0	0	None	P14231_HexNAc(3)Hex(5)	P14231_153	P14231_153_HexNAc(3)Hex(5)_BR		Yes
P14231_153_HexNAc(3)Hex(4)	P14231	153	HexNAc(3)Hex(4)	3	4				>sp|P14231|AT1B2_MOUSE Sodium/potassium-transporting ATPase subunit beta-2 OS=Mus musculus OX=10090 GN=Atp1b2 PE=1 SV=2	Atp1b2	R.[+229.16293].AC[+57.02146]QFN[+1257.44941]R.T	ACQFNR	231213_OE_RK_BR_TMT_HILIC	8649	19.0463	1.3e-06	761.326	3	-2.16	515.3	BR	22283.8	22498.9	17484.7	25221.7	25135.6	18585.4	21923.2	11130	17513.2	13038.6	4442.88	22524.9	16438.1	194815	74888	Complex/hybrid	1	0	0	None	P14231_HexNAc(3)Hex(4)	P14231_153	P14231_153_HexNAc(3)Hex(4)_BR		Yes
P14231_153_HexNAc(2)Hex(5)	P14231	153	HexNAc(2)Hex(5)	2	5				>sp|P14231|AT1B2_MOUSE Sodium/potassium-transporting ATPase subunit beta-2 OS=Mus musculus OX=10090 GN=Atp1b2 PE=1 SV=2	Atp1b2	R.[+229.16293].AC[+57.02146]QFN[+1216.42286]R.T	ACQFNR	231213_OE_RK_BR_TMT_HILIC	8698	19.1388	9.9e-07	747.65	3	-2.39	532	BR	163341	195658	119866	157484	217163	156717	200429	79187.5	157816	111854	11295.4	170702	141201	1.55952e+06	74889	Oligomannose	0	0	0	None	P14231_HexNAc(2)Hex(5)	P14231_153	P14231_153_HexNAc(2)Hex(5)_BR		Yes
P14231_153_HexNAc(2)Hex(5)	P14231	153	HexNAc(2)Hex(5)	2	5				>sp|P14231|AT1B2_MOUSE Sodium/potassium-transporting ATPase subunit beta-2 OS=Mus musculus OX=10090 GN=Atp1b2 PE=1 SV=2	Atp1b2	R.[+229.16293].AC[+57.02146]QFN[+1216.42286]R.T	ACQFNR	231213_OE_RK_BR_TMT_HILIC	8885	19.4908	1e-06	747.653	3	1.37	508.1	BR	4307.62	4650.45	3507.55	4368.07	6646.95	3080.31	4332.11	2305.83	3843.92	3771.84	1928.01	4696.13	3466.8	40814.6	74890	Oligomannose	0	0	0	None	P14231_HexNAc(2)Hex(5)	P14231_153	P14231_153_HexNAc(2)Hex(5)_BR		Yes
P14231_153_HexNAc(2)Hex(5)	P14231	153	HexNAc(2)Hex(5)	2	5				>sp|P14231|AT1B2_MOUSE Sodium/potassium-transporting ATPase subunit beta-2 OS=Mus musculus OX=10090 GN=Atp1b2 PE=1 SV=2	Atp1b2	R.[+229.16293].AC[+57.02146]QFN[+1216.42286]R.T	ACQFNR	231213_OE_RK_BR_TMT_HILIC	8767	19.2667	2.8e-06	1120.97	2	-2.25	433.3	BR	132364	154992	110472	131049	193079	136430	148903	70743.9	120836	83911.6	11981.4	144391	112165	1.28278e+06	74891	Oligomannose	0	0	0	None	P14231_HexNAc(2)Hex(5)	P14231_153	P14231_153_HexNAc(2)Hex(5)_BR		Yes
P14231_153_HexNAc(2)Hex(5)	P14231	153	HexNAc(2)Hex(5)	2	5				>sp|P14231|AT1B2_MOUSE Sodium/potassium-transporting ATPase subunit beta-2 OS=Mus musculus OX=10090 GN=Atp1b2 PE=1 SV=2	Atp1b2	R.[+229.16293].AC[+57.02146]QFN[+1216.42286]R.T	ACQFNR	231213_OE_RK_BR_TMT_HILIC	8696	19.1355	7.7e-06	1120.97	2	-2.79	358.1	BR	389266	425726	230260	288819	428148	287949	393378	177428	335717	228960	25798.5	352444	284687	3.18565e+06	74892	Oligomannose	0	0	0	None	P14231_HexNAc(2)Hex(5)	P14231_153	P14231_153_HexNAc(2)Hex(5)_BR		Yes
P14231_153_HexNAc(2)Hex(5)	P14231	153	HexNAc(2)Hex(5)	2	5				>sp|P14231|AT1B2_MOUSE Sodium/potassium-transporting ATPase subunit beta-2 OS=Mus musculus OX=10090 GN=Atp1b2 PE=1 SV=2	Atp1b2	R.[+229.16293].AC[+57.02146]QFN[+1216.42286]R.T	ACQFNR	231213_OE_RK_BR_TMT_HILIC	8781	19.2936	4.4e-06	1120.97	2	-0.72	348.5	BR	92406.5	95288.5	62681.2	93603.9	131594	91559.1	115049	44602.1	103399	58216.4	11683.8	95114.9	82565.2	888400	74893	Oligomannose	0	0	0	None	P14231_HexNAc(2)Hex(5)	P14231_153	P14231_153_HexNAc(2)Hex(5)_BR		Yes
P14231_153_HexNAc(2)Hex(5)	P14231	153	HexNAc(2)Hex(5)	2	5				>sp|P14231|AT1B2_MOUSE Sodium/potassium-transporting ATPase subunit beta-2 OS=Mus musculus OX=10090 GN=Atp1b2 PE=1 SV=2	Atp1b2	R.[+229.16293].AC[+57.02146]QFN[+1216.42286]R.T	ACQFNR	231213_OE_RK_BR_TMT_HILIC	8884	19.4891	1.3e-05	1120.97	2	-0.51	293.2	BR	9806.64	10751.8	6566.91	8425.89	12322.3	10207.6	9790.67	5606.86	8797.93	6941.29	1514.07	9574.7	8268.86	89217.8	74894	Oligomannose	0	0	0	None	P14231_HexNAc(2)Hex(5)	P14231_153	P14231_153_HexNAc(2)Hex(5)_BR		Yes
P14231_153_HexNAc(2)Hex(5)	P14231	153	HexNAc(2)Hex(5)	2	5				>sp|P14231|AT1B2_MOUSE Sodium/potassium-transporting ATPase subunit beta-2 OS=Mus musculus OX=10090 GN=Atp1b2 PE=1 SV=2	Atp1b2	R.[+229.16293].AC[+57.02146]QFN[+1216.42286]R.T	ACQFNR	231213_OE_RK_BR_TMT_HILIC	8717	19.1726	0.0011	1120.97	2	-2.79	278.4	BR	21270.3	29731.2	20739.8	30853.4	38266.6	24621	33174.2	17015.4	20897	18541.8	4296.2	28172.3	22849.9	255111	74895	Oligomannose	0	0	0	None	P14231_HexNAc(2)Hex(5)	P14231_153	P14231_153_HexNAc(2)Hex(5)_BR		Yes
P14231_153_HexNAc(2)Hex(5)	P14231	153	HexNAc(2)Hex(5)	2	5				>sp|P14231|AT1B2_MOUSE Sodium/potassium-transporting ATPase subunit beta-2 OS=Mus musculus OX=10090 GN=Atp1b2 PE=1 SV=2	Atp1b2	R.[+229.16293].AC[+57.02146]QFN[+1216.42286]R.T	ACQFNR	231213_OE_RK_BR_TMT_HILIC	8748	19.2298	0.0043	1120.97	2	-2.68	229.4	BR	11727.3	15241	10344.1	11746.1	16441.4	11670.9	11925.5	8545.17	13813.2	7630.4	4197.46	13100	10717	119085	74896	Oligomannose	0	0	0	None	P14231_HexNAc(2)Hex(5)	P14231_153	P14231_153_HexNAc(2)Hex(5)_BR		Yes
P14231_153_HexNAc(2)Hex(4)	P14231	153	HexNAc(2)Hex(4)	2	4				>sp|P14231|AT1B2_MOUSE Sodium/potassium-transporting ATPase subunit beta-2 OS=Mus musculus OX=10090 GN=Atp1b2 PE=1 SV=2	Atp1b2	R.[+229.16293].AC[+57.02146]QFN[+1054.37004]R.T	ACQFNR	231213_OE_RK_BR_TMT_HILIC	8743	19.2213	3.9e-07	693.635	3	0.55	545.8	BR	16811.8	20325.9	12030	15209.6	25098.1	15900.5	21886.1	11620.4	15715.4	11034	2144.34	17895.1	15231.3	165632	74897	Oligomannose	0	0	0	None	P14231_HexNAc(2)Hex(4)	P14231_153	P14231_153_HexNAc(2)Hex(4)_BR		Yes
P14231_197_HexNAc(7)Hex(5)Fuc(3)NeuAc(1)	P14231	197	HexNAc(7)Hex(5)Fuc(3)NeuAc(1)	7	5	3	1		>sp|P14231|AT1B2_MOUSE Sodium/potassium-transporting ATPase subunit beta-2 OS=Mus musculus OX=10090 GN=Atp1b2 PE=1 SV=2	Atp1b2	R.[+229.16293].VINFYAGANQSMN[+2961.08887]VTC[+57.02146]VGK[+229.16293]R.D	VINFYAGANQSMNVTCVGKR	231213_OE_RK_BR_TMT_HILIC	24750	49.5814	2.1e-10	1412.63	4	-1.05	607.6	BR	9684.32	9670.39	6192.32	6006.14	11169.5	7698.63	12195.5	5858.25	9754.31	7647.25	3151.29	8544.53	8630.79	85876.6	74898	Complex/hybrid	≥3	1	≥3	NeuAc	P14231_HexNAc(7)Hex(5)Fuc(3)NeuAc(1)	P14231_197	P14231_197_HexNAc(7)Hex(5)Fuc(3)NeuAc(1)_BR		Yes
P14231_197_HexNAc(7)Hex(6)Fuc(4)	P14231	197	HexNAc(7)Hex(6)Fuc(4)	7	6	4			>sp|P14231|AT1B2_MOUSE Sodium/potassium-transporting ATPase subunit beta-2 OS=Mus musculus OX=10090 GN=Atp1b2 PE=1 SV=2	Atp1b2	R.[+229.16293].VINFYAGANQSM[+15.99492]N[+2978.10418]VTC[+57.02146]VGK[+229.16293].R	VINFYAGANQSMNVTCVGK	231213_OE_RK_BR_TMT_HILIC	24244	48.6233	2e-10	1382.36	4	-3.34	610.1	BR	14851.7	15298.4	16109.3	16657.8	20691.6	16688.8	20467.1	8848.63	15353.2	13450.7	8936.4	16721.8	14961.7	158417	74899	Complex/hybrid	≥3	0	≥3	None	P14231_HexNAc(7)Hex(6)Fuc(4)	P14231_197	P14231_197_HexNAc(7)Hex(6)Fuc(4)_BR		Yes
P14231_193_HexNAc(7)Hex(6)Fuc(4)	P14231	193	HexNAc(7)Hex(6)Fuc(4)	7	6	4			>sp|P14231|AT1B2_MOUSE Sodium/potassium-transporting ATPase subunit beta-2 OS=Mus musculus OX=10090 GN=Atp1b2 PE=1 SV=2	Atp1b2	R.[+229.16293].VINFYAGAN[+2978.10418]QSMNVTC[+57.02146]VGK[+229.16293].R	VINFYAGANQSMNVTCVGK	231213_OE_RK_BR_TMT_HILIC	26915	53.6823	1.2e-10	1377.87	4	9.34	594.5	BR	10639.6	14157.7	9591.04	12291.6	12427.9	10653.7	13537.4	10661.8	11898.4	10011	7176.62	11821.6	11352.5	115870	74900	Complex/hybrid	≥3	0	≥3	None	P14231_HexNAc(7)Hex(6)Fuc(4)	P14231_193	P14231_193_HexNAc(7)Hex(6)Fuc(4)_BR		Yes
P14231_193_HexNAc(7)Hex(5)Fuc(1)NeuAc(2)	P14231	193	HexNAc(7)Hex(5)Fuc(1)NeuAc(2)	7	5	1	2		>sp|P14231|AT1B2_MOUSE Sodium/potassium-transporting ATPase subunit beta-2 OS=Mus musculus OX=10090 GN=Atp1b2 PE=1 SV=2	Atp1b2	R.[+229.16293].VINFYAGAN[+2960.06847]QSM[+15.99492]NVTC[+57.02146]VGK[+229.16293].R	VINFYAGANQSMNVTCVGK	231213_OE_RK_BR_TMT_HILIC	24260	48.6536	3.2e-08	1377.85	4	-1.6	544.5	BR	6637.45	7133.45	6458.9	5175.79	7262.31	6139.9	7402.58	4278.71	6321.85	7447.66	2507.63	6533.58	6318.14	64258.6	74901	Complex/hybrid	≥3	2	1	NeuAc	P14231_HexNAc(7)Hex(5)Fuc(1)NeuAc(2)	P14231_193	P14231_193_HexNAc(7)Hex(5)Fuc(1)NeuAc(2)_BR		Yes
P14231_193_HexNAc(7)Hex(5)Fuc(1)NeuAc(2)	P14231	193	HexNAc(7)Hex(5)Fuc(1)NeuAc(2)	7	5	1	2		>sp|P14231|AT1B2_MOUSE Sodium/potassium-transporting ATPase subunit beta-2 OS=Mus musculus OX=10090 GN=Atp1b2 PE=1 SV=2	Atp1b2	R.[+229.16293].VINFYAGAN[+2960.06847]QSMNVTC[+57.02146]VGK[+229.16293].R	VINFYAGANQSMNVTCVGK	231213_OE_RK_BR_TMT_HILIC	24235	48.6064	2e-06	1373.34	4	-6.25	419.6	BR	5597.68	8314.77	6133.41	7911.79	8532.13	8372.8	8059.38	3870.22	5836.64	5685.03	6612.99	7297.96	6364.81	68313.9	74902	Complex/hybrid	≥3	2	1	NeuAc	P14231_HexNAc(7)Hex(5)Fuc(1)NeuAc(2)	P14231_193	P14231_193_HexNAc(7)Hex(5)Fuc(1)NeuAc(2)_BR		Yes
P14231_193_HexNAc(6)Hex(6)NeuAc(2)	P14231	193	HexNAc(6)Hex(6)NeuAc(2)	6	6		2		>sp|P14231|AT1B2_MOUSE Sodium/potassium-transporting ATPase subunit beta-2 OS=Mus musculus OX=10090 GN=Atp1b2 PE=1 SV=2	Atp1b2	R.[+229.16293].VINFYAGAN[+2772.98401]QSM[+15.99492]NVTC[+57.02146]VGK[+229.16293]R.D	VINFYAGANQSMNVTCVGKR	231213_OE_RK_BR_TMT_HILIC	26900	53.6553	0.0033	1369.6	4	-1.69	226.9	BR	17772.5	19560.8	17524.5	20075.1	19378	16260.6	21631.7	9663.04	18338.1	13864.8	6760.03	18862.2	15951.6	174069	74903	Complex/hybrid	≥3	2	0	NeuAc	P14231_HexNAc(6)Hex(6)NeuAc(2)	P14231_193	P14231_193_HexNAc(6)Hex(6)NeuAc(2)_BR		Yes
P14231_197_HexNAc(6)Hex(5)Fuc(1)NeuAc(2)	P14231	197	HexNAc(6)Hex(5)Fuc(1)NeuAc(2)	6	5	1	2		>sp|P14231|AT1B2_MOUSE Sodium/potassium-transporting ATPase subunit beta-2 OS=Mus musculus OX=10090 GN=Atp1b2 PE=1 SV=2	Atp1b2	R.[+229.16293].VINFYAGANQSMN[+2756.98910]VTC[+57.02146]VGK[+229.16293]R.D	VINFYAGANQSMNVTCVGKR	231213_OE_RK_BR_TMT_HILIC	24790	49.6591	7e-09	1361.6	4	-5.1	580.5	BR	8655.85	10641.1	5925.51	8078.13	9328.29	9631.62	10222.7	4808.83	8444.92	7487.1	4394.86	8525.77	8119.03	83224	74904	Complex/hybrid	≥3	2	1	NeuAc	P14231_HexNAc(6)Hex(5)Fuc(1)NeuAc(2)	P14231_197	P14231_197_HexNAc(6)Hex(5)Fuc(1)NeuAc(2)_BR		Yes
P14231_197_HexNAc(9)Hex(6)	P14231	197	HexNAc(9)Hex(6)	9	6				>sp|P14231|AT1B2_MOUSE Sodium/potassium-transporting ATPase subunit beta-2 OS=Mus musculus OX=10090 GN=Atp1b2 PE=1 SV=2	Atp1b2	R.[+229.16293].VINFYAGANQSM[+15.99492]N[+2800.03129]VTC[+57.02146]VGK[+229.16293].R	VINFYAGANQSMNVTCVGK	231213_OE_RK_BR_TMT_HILIC	24343	48.8104	4.5e-06	1337.33	4	-8.11	429.9	BR	5528.31	6211.75	6449.48	7920.73	5681.41	5758.37	8539.23	5341.98	8114.16	5701.73	4844.57	6358.34	6691.09	65247.1	74905	Complex/hybrid	≥3	0	0	None	P14231_HexNAc(9)Hex(6)	P14231_197	P14231_197_HexNAc(9)Hex(6)_BR		Yes
P14231_197_HexNAc(6)Hex(6)NeuAc(2)	P14231	197	HexNAc(6)Hex(6)NeuAc(2)	6	6		2		>sp|P14231|AT1B2_MOUSE Sodium/potassium-transporting ATPase subunit beta-2 OS=Mus musculus OX=10090 GN=Atp1b2 PE=1 SV=2	Atp1b2	R.[+229.16293].VINFYAGANQSM[+15.99492]N[+2772.98401]VTC[+57.02146]VGK[+229.16293].R	VINFYAGANQSMNVTCVGK	231213_OE_RK_BR_TMT_HILIC	24293	48.7143	7.5e-07	1330.58	4	0.01	466.8	BR	5655.89	8348.29	8624.85	6806.25	7071.78	9055.28	8114.05	3799.6	7526.79	6680.44	4239.55	7301.41	7035.23	71683.2	74906	Complex/hybrid	≥3	2	0	NeuAc	P14231_HexNAc(6)Hex(6)NeuAc(2)	P14231_197	P14231_197_HexNAc(6)Hex(6)NeuAc(2)_BR		Yes
P14231_193_HexNAc(6)Hex(5)Fuc(1)NeuAc(2)	P14231	193	HexNAc(6)Hex(5)Fuc(1)NeuAc(2)	6	5	1	2		>sp|P14231|AT1B2_MOUSE Sodium/potassium-transporting ATPase subunit beta-2 OS=Mus musculus OX=10090 GN=Atp1b2 PE=1 SV=2	Atp1b2	R.[+229.16293].VINFYAGAN[+2756.98910]QSMNVTC[+57.02146]VGK[+229.16293].R	VINFYAGANQSMNVTCVGK	231213_OE_RK_BR_TMT_HILIC	26929	53.7093	5.3e-17	1322.83	4	-3.84	859.1	BR	18488.8	28859.2	22644.6	24554.1	30136.3	21622.6	26380.5	12958.6	22903.8	14071.2	9142.39	24936.6	19587.3	222620	74907	Complex/hybrid	≥3	2	1	NeuAc	P14231_HexNAc(6)Hex(5)Fuc(1)NeuAc(2)	P14231_193	P14231_193_HexNAc(6)Hex(5)Fuc(1)NeuAc(2)_BR		Yes
P14231_197_HexNAc(6)Hex(4)Fuc(2)NeuAc(1)	P14231	197	HexNAc(6)Hex(4)Fuc(2)NeuAc(1)	6	4	2	1		>sp|P14231|AT1B2_MOUSE Sodium/potassium-transporting ATPase subunit beta-2 OS=Mus musculus OX=10090 GN=Atp1b2 PE=1 SV=2	Atp1b2	R.[+229.16293].VINFYAGANQSM[+15.99492]N[+2449.89876]VTC[+57.02146]VGK[+229.16293]R.D	VINFYAGANQSMNVTCVGKR	231213_OE_RK_BR_TMT_HILIC	22310	44.9578	0.0018	1288.83	4	-5.34	414.7	BR	12041.2	15938.4	16544.7	13639.1	21369.5	14320	15474.2	8640.02	13320.2	13097	7677.46	15906.6	12970.3	144384	74908	Complex/hybrid	≥3	1	2	NeuAc	P14231_HexNAc(6)Hex(4)Fuc(2)NeuAc(1)	P14231_197	P14231_197_HexNAc(6)Hex(4)Fuc(2)NeuAc(1)_BR		Yes
P14231_197_HexNAc(6)Hex(4)Fuc(2)NeuAc(1)	P14231	197	HexNAc(6)Hex(4)Fuc(2)NeuAc(1)	6	4	2	1		>sp|P14231|AT1B2_MOUSE Sodium/potassium-transporting ATPase subunit beta-2 OS=Mus musculus OX=10090 GN=Atp1b2 PE=1 SV=2	Atp1b2	R.[+229.16293].VINFYAGANQSMN[+2449.89876]VTC[+57.02146]VGK[+229.16293]R.D	VINFYAGANQSMNVTCVGKR	231213_OE_RK_BR_TMT_HILIC	24930	49.9221	3.9e-13	1285.08	4	-4.82	696.3	BR	54102.2	68386.6	49451.8	45793.4	60060	53415.1	70421.5	30195.5	54621.7	43482.8	11036.3	55558.8	50427.3	529931	74909	Complex/hybrid	≥3	1	2	NeuAc	P14231_HexNAc(6)Hex(4)Fuc(2)NeuAc(1)	P14231_197	P14231_197_HexNAc(6)Hex(4)Fuc(2)NeuAc(1)_BR		Yes
P14231_197_HexNAc(6)Hex(4)Fuc(2)NeuAc(1)	P14231	197	HexNAc(6)Hex(4)Fuc(2)NeuAc(1)	6	4	2	1		>sp|P14231|AT1B2_MOUSE Sodium/potassium-transporting ATPase subunit beta-2 OS=Mus musculus OX=10090 GN=Atp1b2 PE=1 SV=2	Atp1b2	R.[+229.16293].VINFYAGANQSMN[+2449.89876]VTC[+57.02146]VGK[+229.16293]R.D	VINFYAGANQSMNVTCVGKR	231213_OE_RK_BR_TMT_HILIC	24959	49.976	3.8e-09	1028.26	5	-5.71	589.2	BR	7494.52	8898.05	7041.2	8966.95	11864.3	7272.56	8847.92	5851.9	9765.42	7407.7	7045.62	8853	7829.1	83410.5	74910	Complex/hybrid	≥3	1	2	NeuAc	P14231_HexNAc(6)Hex(4)Fuc(2)NeuAc(1)	P14231_197	P14231_197_HexNAc(6)Hex(4)Fuc(2)NeuAc(1)_BR		Yes
P14231_193_HexNAc(5)Hex(5)NeuGc(2)	P14231	193	HexNAc(5)Hex(5)NeuGc(2)	5	5			2	>sp|P14231|AT1B2_MOUSE Sodium/potassium-transporting ATPase subunit beta-2 OS=Mus musculus OX=10090 GN=Atp1b2 PE=1 SV=2	Atp1b2	R.[+229.16293].VINFYAGAN[+2439.84164]QSMNVTC[+57.02146]VGK[+229.16293]R.D	VINFYAGANQSMNVTCVGKR	231213_OE_RK_BR_TMT_HILIC	27040	53.9186	2e-05	1282.31	4	-5.79	321.1	BR	10844.4	14983.8	10482.8	14170.6	20537	14314	19485.5	8355.28	12724.2	13706.1	7957.74	14203.7	13717	139604	74911	Complex/hybrid	≥3	2	0	NeuGc	P14231_HexNAc(5)Hex(5)NeuGc(2)	P14231_193	P14231_193_HexNAc(5)Hex(5)NeuGc(2)_BR		Yes
P14231_197_HexNAc(6)Hex(3)Fuc(1)NeuAc(2)	P14231	197	HexNAc(6)Hex(3)Fuc(1)NeuAc(2)	6	3	1	2		>sp|P14231|AT1B2_MOUSE Sodium/potassium-transporting ATPase subunit beta-2 OS=Mus musculus OX=10090 GN=Atp1b2 PE=1 SV=2	Atp1b2	R.[+229.16293].VINFYAGAN[+0.98402]QSMN[+2432.88345]VTC[+57.02146]VGK[+229.16293]R.D	VINFYAGANQSMNVTCVGKR	231213_OE_RK_BR_TMT_HILIC	24966	49.9895	0.0044	1024.86	5	-3.16	280	BR	9435.83	10245.6	9143.5	8855.62	12058.8	9215.04	10041.8	8677.51	8447.32	8032.89	5531.37	9947.87	8882.92	94153.9	74912	Complex/hybrid	≥3	2	1	NeuAc	P14231_HexNAc(6)Hex(3)Fuc(1)NeuAc(2)	P14231_197	P14231_197_HexNAc(6)Hex(3)Fuc(1)NeuAc(2)_BR		Yes
P14231_197_HexNAc(6)Hex(3)Fuc(1)NeuAc(2)	P14231	197	HexNAc(6)Hex(3)Fuc(1)NeuAc(2)	6	3	1	2		>sp|P14231|AT1B2_MOUSE Sodium/potassium-transporting ATPase subunit beta-2 OS=Mus musculus OX=10090 GN=Atp1b2 PE=1 SV=2	Atp1b2	R.[+229.16293].VINFYAGANQSMN[+2432.88345]VTC[+57.02146]VGK[+229.16293]R.D	VINFYAGANQSMNVTCVGKR	231213_OE_RK_BR_TMT_HILIC	24931	49.9238	5.7e-14	1024.86	5	-6.58	740.1	BR	13461.4	20696.5	13060.4	15288.5	18146.7	14983.7	19472.7	12499.9	16783.2	12148.2	6335.55	16130.7	15177.5	156541	74913	Complex/hybrid	≥3	2	1	NeuAc	P14231_HexNAc(6)Hex(3)Fuc(1)NeuAc(2)	P14231_197	P14231_197_HexNAc(6)Hex(3)Fuc(1)NeuAc(2)_BR		Yes
P14231_197_HexNAc(6)Hex(3)Fuc(1)NeuAc(2)	P14231	197	HexNAc(6)Hex(3)Fuc(1)NeuAc(2)	6	3	1	2		>sp|P14231|AT1B2_MOUSE Sodium/potassium-transporting ATPase subunit beta-2 OS=Mus musculus OX=10090 GN=Atp1b2 PE=1 SV=2	Atp1b2	R.[+229.16293].VINFYAGANQSMN[+2432.88345]VTC[+57.02146]VGK[+229.16293]R.D	VINFYAGANQSMNVTCVGKR	231213_OE_RK_BR_TMT_HILIC	24925	49.9137	7.1e-13	1280.82	4	-7.37	652.4	BR	100827	91357.5	70250.4	77876.1	96300	71106.9	93351.6	35773.3	71475.7	49964	9096.65	87322.2	64334.3	758283	74914	Complex/hybrid	≥3	2	1	NeuAc	P14231_HexNAc(6)Hex(3)Fuc(1)NeuAc(2)	P14231_197	P14231_197_HexNAc(6)Hex(3)Fuc(1)NeuAc(2)_BR		Yes
P14231_197_HexNAc(6)Hex(3)Fuc(1)NeuAc(2)	P14231	197	HexNAc(6)Hex(3)Fuc(1)NeuAc(2)	6	3	1	2		>sp|P14231|AT1B2_MOUSE Sodium/potassium-transporting ATPase subunit beta-2 OS=Mus musculus OX=10090 GN=Atp1b2 PE=1 SV=2	Atp1b2	R.[+229.16293].VINFYAGANQSMN[+2432.88345]VTC[+57.02146]VGK[+229.16293]R.D	VINFYAGANQSMNVTCVGKR	231213_OE_RK_BR_TMT_HILIC	24907	49.8784	1.7e-10	1280.83	4	-3.94	626.8	BR	81303	75573.5	66444.3	65084.4	82270.2	68422.8	76050.5	35720.3	65584.4	53394.2	14164.7	74135.1	59834.4	669848	74915	Complex/hybrid	≥3	2	1	NeuAc	P14231_HexNAc(6)Hex(3)Fuc(1)NeuAc(2)	P14231_197	P14231_197_HexNAc(6)Hex(3)Fuc(1)NeuAc(2)_BR		Yes
P14231_197_HexNAc(6)Hex(3)Fuc(1)NeuAc(2)	P14231	197	HexNAc(6)Hex(3)Fuc(1)NeuAc(2)	6	3	1	2		>sp|P14231|AT1B2_MOUSE Sodium/potassium-transporting ATPase subunit beta-2 OS=Mus musculus OX=10090 GN=Atp1b2 PE=1 SV=2	Atp1b2	R.[+229.16293].VINFYAGANQSMN[+2432.88345]VTC[+57.02146]VGK[+229.16293]R.D	VINFYAGANQSMNVTCVGKR	231213_OE_RK_BR_TMT_HILIC	24958	49.9743	4.6e-10	1707.09	3	-8.73	612.7	BR	6814.07	6600.6	6419.32	6430.33	11024.6	7323.6	9716.25	5042	5467.3	7578.25	1304.3	7457.78	7025.48	72416.3	74916	Complex/hybrid	≥3	2	1	NeuAc	P14231_HexNAc(6)Hex(3)Fuc(1)NeuAc(2)	P14231_197	P14231_197_HexNAc(6)Hex(3)Fuc(1)NeuAc(2)_BR		Yes
P14231_193_HexNAc(6)Hex(5)Fuc(1)NeuAc(1)	P14231	193	HexNAc(6)Hex(5)Fuc(1)NeuAc(1)	6	5	1	1		>sp|P14231|AT1B2_MOUSE Sodium/potassium-transporting ATPase subunit beta-2 OS=Mus musculus OX=10090 GN=Atp1b2 PE=1 SV=2	Atp1b2	R.[+229.16293].VINFYAGAN[+2465.89368]QSM[+15.99492]NVTC[+57.02146]VGK[+229.16293].R	VINFYAGANQSMNVTCVGK	231213_OE_RK_BR_TMT_HILIC	24497	49.1023	5.6e-13	1254.05	4	-3.58	669.4	BR	8201.72	14530.5	9631.07	11622.8	13571.1	11769.7	12453.8	8324.51	9061.63	9867	5732.87	11511.5	10295.3	109034	74917	Complex/hybrid	≥3	1	1	NeuAc	P14231_HexNAc(6)Hex(5)Fuc(1)NeuAc(1)	P14231_193	P14231_193_HexNAc(6)Hex(5)Fuc(1)NeuAc(1)_BR		Yes
P14231_193_HexNAc(6)Hex(4)Fuc(2)NeuAc(1)	P14231	193	HexNAc(6)Hex(4)Fuc(2)NeuAc(1)	6	4	2	1		>sp|P14231|AT1B2_MOUSE Sodium/potassium-transporting ATPase subunit beta-2 OS=Mus musculus OX=10090 GN=Atp1b2 PE=1 SV=2	Atp1b2	R.[+229.16293].VINFYAGAN[+2449.89876]QSM[+15.99492]NVTC[+57.02146]VGK[+229.16293].R	VINFYAGANQSMNVTCVGK	231213_OE_RK_BR_TMT_HILIC	24512	49.1293	3e-06	1666.39	3	-8.75	423.3	BR	2313.9	2238.67	2988.43	4366.35	2382.42	3460.18	2720.21	1562.13	2499.59	3091.44	1518.82	2857.95	2666.71	27623.3	74918	Complex/hybrid	≥3	1	2	NeuAc	P14231_HexNAc(6)Hex(4)Fuc(2)NeuAc(1)	P14231_193	P14231_193_HexNAc(6)Hex(4)Fuc(2)NeuAc(1)_BR		Yes
P14231_197_HexNAc(6)Hex(4)Fuc(2)NeuAc(1)	P14231	197	HexNAc(6)Hex(4)Fuc(2)NeuAc(1)	6	4	2	1		>sp|P14231|AT1B2_MOUSE Sodium/potassium-transporting ATPase subunit beta-2 OS=Mus musculus OX=10090 GN=Atp1b2 PE=1 SV=2	Atp1b2	R.[+229.16293].VINFYAGANQSM[+15.99492]N[+2449.89876]VTC[+57.02146]VGK[+229.16293].R	VINFYAGANQSMNVTCVGK	231213_OE_RK_BR_TMT_HILIC	24471	49.0531	8.6e-13	1249.8	4	-5.21	685.8	BR	19664.8	20769.5	15746.7	18254.7	22018.7	19511.4	21930.2	11291.8	17227.5	15460.8	5231.38	19290.9	17084.3	181876	74919	Complex/hybrid	≥3	1	2	NeuAc	P14231_HexNAc(6)Hex(4)Fuc(2)NeuAc(1)	P14231_197	P14231_197_HexNAc(6)Hex(4)Fuc(2)NeuAc(1)_BR		Yes
P14231_193_HexNAc(6)Hex(5)Fuc(1)NeuAc(1)	P14231	193	HexNAc(6)Hex(5)Fuc(1)NeuAc(1)	6	5	1	1		>sp|P14231|AT1B2_MOUSE Sodium/potassium-transporting ATPase subunit beta-2 OS=Mus musculus OX=10090 GN=Atp1b2 PE=1 SV=2	Atp1b2	R.[+229.16293].VINFYAGAN[+2465.89368]QSMNVTC[+57.02146]VGK[+229.16293].R	VINFYAGANQSMNVTCVGK	231213_OE_RK_BR_TMT_HILIC	27118	54.0667	2.2e-16	1250.31	4	1.85	828.2	BR	38385.8	52576	46896.9	43200.8	47499.1	36907.2	46318.6	34642.4	48370.9	36758.4	10942.7	45711.7	40599.5	431556	74920	Complex/hybrid	≥3	1	1	NeuAc	P14231_HexNAc(6)Hex(5)Fuc(1)NeuAc(1)	P14231_193	P14231_193_HexNAc(6)Hex(5)Fuc(1)NeuAc(1)_BR		Yes
P14231_193_HexNAc(6)Hex(4)Fuc(2)NeuAc(1)	P14231	193	HexNAc(6)Hex(4)Fuc(2)NeuAc(1)	6	4	2	1		>sp|P14231|AT1B2_MOUSE Sodium/potassium-transporting ATPase subunit beta-2 OS=Mus musculus OX=10090 GN=Atp1b2 PE=1 SV=2	Atp1b2	R.[+229.16293].VINFYAGAN[+2449.89876]QSMNVTC[+57.02146]VGK[+229.16293].R	VINFYAGANQSMNVTCVGK	231213_OE_RK_BR_TMT_HILIC	27114	54.0599	5.6e-17	1246.05	4	-3.2	852	BR	37279.1	44047.9	35768.1	35641.9	45670.2	37794.1	50960.8	17003.5	33994.1	34001.1	12798.1	39681.5	34750.7	372161	74921	Complex/hybrid	≥3	1	2	NeuAc	P14231_HexNAc(6)Hex(4)Fuc(2)NeuAc(1)	P14231_193	P14231_193_HexNAc(6)Hex(4)Fuc(2)NeuAc(1)_BR		Yes
P14231_193_HexNAc(6)Hex(4)Fuc(2)NeuAc(1)	P14231	193	HexNAc(6)Hex(4)Fuc(2)NeuAc(1)	6	4	2	1		>sp|P14231|AT1B2_MOUSE Sodium/potassium-transporting ATPase subunit beta-2 OS=Mus musculus OX=10090 GN=Atp1b2 PE=1 SV=2	Atp1b2	R.[+229.16293].VINFYAGAN[+2449.89876]QSMNVTC[+57.02146]VGK[+229.16293].R	VINFYAGANQSMNVTCVGK	231213_OE_RK_BR_TMT_HILIC	27122	54.0735	6.2e-14	1660.73	3	-4.71	742	BR	12798.3	16872.9	10965.9	12988.5	17078.1	14833.7	17084.9	8135.79	10890.6	8755.48	4500.43	14140.7	11940.1	130404	74922	Complex/hybrid	≥3	1	2	NeuAc	P14231_HexNAc(6)Hex(4)Fuc(2)NeuAc(1)	P14231_193	P14231_193_HexNAc(6)Hex(4)Fuc(2)NeuAc(1)_BR		Yes
P14231_197_HexNAc(6)Hex(3)Fuc(1)NeuAc(2)	P14231	197	HexNAc(6)Hex(3)Fuc(1)NeuAc(2)	6	3	1	2		>sp|P14231|AT1B2_MOUSE Sodium/potassium-transporting ATPase subunit beta-2 OS=Mus musculus OX=10090 GN=Atp1b2 PE=1 SV=2	Atp1b2	R.[+229.16293].VINFYAGAN[+0.98402]QSM[+15.99492]N[+2432.88345]VTC[+57.02146]VGK[+229.16293].R	VINFYAGANQSMNVTCVGK	231213_OE_RK_BR_TMT_HILIC	24480	49.0683	4.4e-09	1660.72	3	-6.6	538.4	BR	4933.84	10081.2	5306.05	8739.77	8522.94	7075.16	9786.57	4564.69	6673	6905.86	2637.41	7516.76	7001.06	72589.1	74923	Complex/hybrid	≥3	2	1	NeuAc	P14231_HexNAc(6)Hex(3)Fuc(1)NeuAc(2)	P14231_197	P14231_197_HexNAc(6)Hex(3)Fuc(1)NeuAc(2)_BR		Yes
P14231_197_HexNAc(6)Hex(3)Fuc(1)NeuAc(2)	P14231	197	HexNAc(6)Hex(3)Fuc(1)NeuAc(2)	6	3	1	2		>sp|P14231|AT1B2_MOUSE Sodium/potassium-transporting ATPase subunit beta-2 OS=Mus musculus OX=10090 GN=Atp1b2 PE=1 SV=2	Atp1b2	R.[+229.16293].VINFYAGAN[+0.98402]QSM[+15.99492]N[+2432.88345]VTC[+57.02146]VGK[+229.16293].R	VINFYAGANQSMNVTCVGK	231213_OE_RK_BR_TMT_HILIC	24476	49.0615	1e-06	996.834	5	-6.8	474.5	BR	7023.87	7807.58	7174.44	7712.25	7895.47	6217.37	7061.27	5664.67	7035.6	4991.54	4366.43	7522.72	6194.09	68584.1	74924	Complex/hybrid	≥3	2	1	NeuAc	P14231_HexNAc(6)Hex(3)Fuc(1)NeuAc(2)	P14231_197	P14231_197_HexNAc(6)Hex(3)Fuc(1)NeuAc(2)_BR		Yes
P14231_193_HexNAc(6)Hex(3)Fuc(1)NeuAc(2)	P14231	193	HexNAc(6)Hex(3)Fuc(1)NeuAc(2)	6	3	1	2		>sp|P14231|AT1B2_MOUSE Sodium/potassium-transporting ATPase subunit beta-2 OS=Mus musculus OX=10090 GN=Atp1b2 PE=1 SV=2	Atp1b2	R.[+229.16293].VINFYAGAN[+2432.88345]QSM[+15.99492]NVTC[+57.02146]VGK[+229.16293].R	VINFYAGANQSMNVTCVGK	231213_OE_RK_BR_TMT_HILIC	24456	49.0229	1.2e-14	1245.54	4	-9.51	754.4	BR	22615.5	29982	25430.5	30449.7	29790.2	23270.4	32611.3	13209	23695.4	22175.5	7539.15	27653.6	22992.3	253229	74925	Complex/hybrid	≥3	2	1	NeuAc	P14231_HexNAc(6)Hex(3)Fuc(1)NeuAc(2)	P14231_193	P14231_193_HexNAc(6)Hex(3)Fuc(1)NeuAc(2)_BR		Yes
P14231_193_HexNAc(6)Hex(3)Fuc(1)NeuAc(1)NeuGc(1)	P14231	193	HexNAc(6)Hex(3)Fuc(1)NeuAc(1)NeuGc(1)	6	3	1	1	1	>sp|P14231|AT1B2_MOUSE Sodium/potassium-transporting ATPase subunit beta-2 OS=Mus musculus OX=10090 GN=Atp1b2 PE=1 SV=2	Atp1b2	R.[+229.16293].VINFYAGAN[+2448.87836]QSMNVTC[+57.02146]VGK[+229.16293].R	VINFYAGANQSMNVTCVGK	231213_OE_RK_BR_TMT_HILIC	27129	54.0869	3.6e-14	996.845	5	0.22	735.6	BR	5694.69	7161.12	7522.07	5926.65	6354.49	4615.95	7432.91	5669.59	6018.57	7862.66	6245.93	6531.8	6319.94	64258.7	74926	Complex/hybrid	≥3	2	1	Both	P14231_HexNAc(6)Hex(3)Fuc(1)NeuAc(1)NeuGc(1)	P14231_193	P14231_193_HexNAc(6)Hex(3)Fuc(1)NeuAc(1)NeuGc(1)_BR		Yes
P14231_193_HexNAc(6)Hex(3)Fuc(1)NeuAc(1)NeuGc(1)	P14231	193	HexNAc(6)Hex(3)Fuc(1)NeuAc(1)NeuGc(1)	6	3	1	1	1	>sp|P14231|AT1B2_MOUSE Sodium/potassium-transporting ATPase subunit beta-2 OS=Mus musculus OX=10090 GN=Atp1b2 PE=1 SV=2	Atp1b2	R.[+229.16293].VINFYAGAN[+2448.87836]QSMNVTC[+57.02146]VGK[+229.16293].R	VINFYAGANQSMNVTCVGK	231213_OE_RK_BR_TMT_HILIC	27149	54.124	8.6e-11	997.045	5	0.32	616.7	BR	5753.52	6991.1	7594.81	6707.7	7712.99	8015.87	6920.65	6086.65	8067.11	5863.55	6379.44	6952.02	6990.77	69714	74927	Complex/hybrid	≥3	2	1	Both	P14231_HexNAc(6)Hex(3)Fuc(1)NeuAc(1)NeuGc(1)	P14231_193	P14231_193_HexNAc(6)Hex(3)Fuc(1)NeuAc(1)NeuGc(1)_BR		Yes
P14231_197_HexNAc(8)Hex(5)	P14231	197	HexNAc(8)Hex(5)	8	5				>sp|P14231|AT1B2_MOUSE Sodium/potassium-transporting ATPase subunit beta-2 OS=Mus musculus OX=10090 GN=Atp1b2 PE=1 SV=2	Atp1b2	R.[+229.16293].VINFYAGAN[+0.98402]QSMN[+2434.89910]VTC[+57.02146]VGK[+229.16293].R	VINFYAGANQSMNVTCVGK	231213_OE_RK_BR_TMT_HILIC	27096	54.0246	2.7e-06	994.237	5	-8.14	482.9	BR	23624.3	21375.6	32443.4	25957.4	26840.1	26939.8	30437.4	25324.3	27310.8	30488.3	16589.5	26048.1	28100.1	270741	74928	Complex/hybrid	≥3	0	0	None	P14231_HexNAc(8)Hex(5)	P14231_197	P14231_197_HexNAc(8)Hex(5)_BR		Yes
P14231_193_HexNAc(6)Hex(3)Fuc(1)NeuAc(2)	P14231	193	HexNAc(6)Hex(3)Fuc(1)NeuAc(2)	6	3	1	2		>sp|P14231|AT1B2_MOUSE Sodium/potassium-transporting ATPase subunit beta-2 OS=Mus musculus OX=10090 GN=Atp1b2 PE=1 SV=2	Atp1b2	R.[+229.16293].VINFYAGAN[+2432.88345]QSMNVTC[+57.02146]VGK[+229.16293].R	VINFYAGANQSMNVTCVGK	231213_OE_RK_BR_TMT_HILIC	27090	54.0144	8.5e-16	1241.8	4	-6.32	839	BR	76295.9	91857.2	58328.3	79104.5	107379	74621.6	98973	44861.5	64466.2	50612.3	15587.5	82593.1	66706.9	746500	74929	Complex/hybrid	≥3	2	1	NeuAc	P14231_HexNAc(6)Hex(3)Fuc(1)NeuAc(2)	P14231_193	P14231_193_HexNAc(6)Hex(3)Fuc(1)NeuAc(2)_BR		Yes
P14231_193_HexNAc(6)Hex(3)Fuc(1)NeuAc(2)	P14231	193	HexNAc(6)Hex(3)Fuc(1)NeuAc(2)	6	3	1	2		>sp|P14231|AT1B2_MOUSE Sodium/potassium-transporting ATPase subunit beta-2 OS=Mus musculus OX=10090 GN=Atp1b2 PE=1 SV=2	Atp1b2	R.[+229.16293].VINFYAGAN[+2432.88345]QSMNVTC[+57.02146]VGK[+229.16293].R	VINFYAGANQSMNVTCVGK	231213_OE_RK_BR_TMT_HILIC	27116	54.0633	1.4e-15	993.64	5	-5.49	827.1	BR	13265.3	14998.1	12275.9	13005.8	13772.2	13593.9	16949.2	9061.52	11666.7	12244.6	6772.96	13463.5	12703.2	130833	74930	Complex/hybrid	≥3	2	1	NeuAc	P14231_HexNAc(6)Hex(3)Fuc(1)NeuAc(2)	P14231_193	P14231_193_HexNAc(6)Hex(3)Fuc(1)NeuAc(2)_BR		Yes
P14231_193_HexNAc(6)Hex(3)Fuc(1)NeuAc(2)	P14231	193	HexNAc(6)Hex(3)Fuc(1)NeuAc(2)	6	3	1	2		>sp|P14231|AT1B2_MOUSE Sodium/potassium-transporting ATPase subunit beta-2 OS=Mus musculus OX=10090 GN=Atp1b2 PE=1 SV=2	Atp1b2	R.[+229.16293].VINFYAGAN[+2432.88345]QSMNVTC[+57.02146]VGK[+229.16293].R	VINFYAGANQSMNVTCVGK	231213_OE_RK_BR_TMT_HILIC	27119	54.0684	9.2e-15	1655.39	3	-6.7	759.4	BR	24615.6	37651.6	24082.3	29251.2	40528.8	25132.9	35918.5	12205.9	21497	19562.6	4645.32	31225.9	22863.4	270446	74931	Complex/hybrid	≥3	2	1	NeuAc	P14231_HexNAc(6)Hex(3)Fuc(1)NeuAc(2)	P14231_193	P14231_193_HexNAc(6)Hex(3)Fuc(1)NeuAc(2)_BR		Yes
P14231_193_HexNAc(4)Hex(7)	P14231	193	HexNAc(4)Hex(7)	4	7				>sp|P14231|AT1B2_MOUSE Sodium/potassium-transporting ATPase subunit beta-2 OS=Mus musculus OX=10090 GN=Atp1b2 PE=1 SV=2	Atp1b2	R.[+229.16293].VINFYAGAN[+1946.68725]QSMNVTC[+57.02146]VGK[+229.16293].R	VINFYAGANQSMNVTCVGK	231213_OE_RK_BR_TMT_HILIC	27172	54.1696	1.9e-06	1120	4	-2.1	399.1	BR	28316.2	33788.4	31790.2	27431.4	34416.6	35623.6	35115.3	27281.9	34378.4	34764	41243.3	31148.5	33432.6	322906	74932	Complex/hybrid	2	0	0	None	P14231_HexNAc(4)Hex(7)	P14231_193	P14231_193_HexNAc(4)Hex(7)_BR		Yes
P14231_193_HexNAc(4)Hex(5)NeuGc(1)	P14231	193	HexNAc(4)Hex(5)NeuGc(1)	4	5			1	>sp|P14231|AT1B2_MOUSE Sodium/potassium-transporting ATPase subunit beta-2 OS=Mus musculus OX=10090 GN=Atp1b2 PE=1 SV=2	Atp1b2	R.[+229.16293].VINFYAGAN[+1929.67194]QSMNVTC[+57.02146]VGK[+229.16293].R	VINFYAGANQSMNVTCVGK	231213_OE_RK_BR_TMT_HILIC	28647	56.9624	1.5e-05	1115.75	4	-4.04	296.2	BR	33638.3	44091.3	40372.4	39875.6	50264	39557.3	42945.2	27561.6	38354.5	32144.9	50533.2	41648.3	36112.7	388805	74933	Complex/hybrid	2	1	0	NeuGc	P14231_HexNAc(4)Hex(5)NeuGc(1)	P14231_193	P14231_193_HexNAc(4)Hex(5)NeuGc(1)_BR		Yes
P14231_197_HexNAc(3)Hex(6)Fuc(1)	P14231	197	HexNAc(3)Hex(6)Fuc(1)	3	6	1			>sp|P14231|AT1B2_MOUSE Sodium/potassium-transporting ATPase subunit beta-2 OS=Mus musculus OX=10090 GN=Atp1b2 PE=1 SV=2	Atp1b2	R.[+229.16293].VINFYAGANQSM[+15.99492]N[+1727.61297]VTC[+57.02146]VGK[+229.16293]R.D	VINFYAGANQSMNVTCVGKR	231213_OE_RK_BR_TMT_HILIC	23621	47.4377	4e-08	1108.52	4	4.56	558.3	BR	18640.9	23233.2	23750	22683.7	21756.5	17892.6	26831.2	16422.5	25188.8	19418.4	9695.25	22012.9	21150.7	215818	74934	Complex/hybrid	1	0	1	None	P14231_HexNAc(3)Hex(6)Fuc(1)	P14231_197	P14231_197_HexNAc(3)Hex(6)Fuc(1)_BR		Yes
P14231_197_HexNAc(3)Hex(6)Fuc(1)	P14231	197	HexNAc(3)Hex(6)Fuc(1)	3	6	1			>sp|P14231|AT1B2_MOUSE Sodium/potassium-transporting ATPase subunit beta-2 OS=Mus musculus OX=10090 GN=Atp1b2 PE=1 SV=2	Atp1b2	R.[+229.16293].VINFYAGANQSMN[+1727.61297]VTC[+57.02146]VGK[+229.16293]R.D	VINFYAGANQSMNVTCVGKR	231213_OE_RK_BR_TMT_HILIC	26393	52.6927	1.6e-17	1104.52	4	2.43	860.1	BR	68107.9	82807.8	61592.5	59264.9	76385.6	54687.7	74991.7	45765.2	76800.9	49944.9	13143.9	69631.7	60438.1	650349	74935	Complex/hybrid	1	0	1	None	P14231_HexNAc(3)Hex(6)Fuc(1)	P14231_197	P14231_197_HexNAc(3)Hex(6)Fuc(1)_BR		Yes
P14231_193_HexNAc(3)Hex(6)Fuc(1)	P14231	193	HexNAc(3)Hex(6)Fuc(1)	3	6	1			>sp|P14231|AT1B2_MOUSE Sodium/potassium-transporting ATPase subunit beta-2 OS=Mus musculus OX=10090 GN=Atp1b2 PE=1 SV=2	Atp1b2	R.[+229.16293].VINFYAGAN[+1727.61297]QSMNVTC[+57.02146]VGK[+229.16293]R.D	VINFYAGANQSMNVTCVGKR	231213_OE_RK_BR_TMT_HILIC	26422	52.7467	1.7e-11	1472.02	3	6.66	588.8	BR	12924	15283.1	13162.6	12032.6	14743	12496.1	14366.6	9567.41	15261	12490.6	5384.35	13629	12836.3	132327	74936	Complex/hybrid	1	0	1	None	P14231_HexNAc(3)Hex(6)Fuc(1)	P14231_193	P14231_193_HexNAc(3)Hex(6)Fuc(1)_BR		Yes
P14231_193_HexNAc(3)Hex(7)	P14231	193	HexNAc(3)Hex(7)	3	7				>sp|P14231|AT1B2_MOUSE Sodium/potassium-transporting ATPase subunit beta-2 OS=Mus musculus OX=10090 GN=Atp1b2 PE=1 SV=2	Atp1b2	R.[+229.16293].VINFYAGAN[+1743.60788]QSM[+15.99492]NVTC[+57.02146]VGK[+229.16293].R	VINFYAGANQSMNVTCVGK	231213_OE_RK_BR_TMT_HILIC	25990	51.9264	3.2e-06	1431.32	3	8.65	408.7	BR	6878.84	8293.47	7077.26	6722.95	8285.14	6908.32	9507.27	6740.27	7463.71	8850.26	7162.73	7451.53	7893.96	76727.5	74937	Complex/hybrid	1	0	0	None	P14231_HexNAc(3)Hex(7)	P14231_193	P14231_193_HexNAc(3)Hex(7)_BR		Yes
P14231_197_HexNAc(3)Hex(7)	P14231	197	HexNAc(3)Hex(7)	3	7				>sp|P14231|AT1B2_MOUSE Sodium/potassium-transporting ATPase subunit beta-2 OS=Mus musculus OX=10090 GN=Atp1b2 PE=1 SV=2	Atp1b2	R.[+229.16293].VINFYAGANQSM[+15.99492]N[+1743.60788]VTC[+57.02146]VGK[+229.16293].R	VINFYAGANQSMNVTCVGK	231213_OE_RK_BR_TMT_HILIC	25978	51.9045	1.2e-09	1073.49	4	8.52	566.7	BR	14207.5	15959.3	20133.5	14494.2	17470.4	17766.4	20552	13285.8	15186	12752.6	14010.8	16453	15908.6	161808	74938	Complex/hybrid	1	0	0	None	P14231_HexNAc(3)Hex(7)	P14231_197	P14231_197_HexNAc(3)Hex(7)_BR		Yes
P14231_197_HexNAc(3)Hex(6)	P14231	197	HexNAc(3)Hex(6)	3	6				>sp|P14231|AT1B2_MOUSE Sodium/potassium-transporting ATPase subunit beta-2 OS=Mus musculus OX=10090 GN=Atp1b2 PE=1 SV=2	Atp1b2	R.[+229.16293].VINFYAGANQSM[+15.99492]N[+1581.55506]VTC[+57.02146]VGK[+229.16293]R.D	VINFYAGANQSMNVTCVGKR	231213_OE_RK_BR_TMT_HILIC	23730	47.6455	2.1e-06	1072	4	6.26	369.5	BR	9821.12	12033.6	9873.03	8905.9	11898.1	11316.3	14256	8514.03	13505.1	8243.11	11340.2	10506.3	11166.9	108366	74939	Complex/hybrid	1	0	0	None	P14231_HexNAc(3)Hex(6)	P14231_197	P14231_197_HexNAc(3)Hex(6)_BR		Yes
P14231_193_HexNAc(4)Hex(4)NeuAc(1)	P14231	193	HexNAc(4)Hex(4)NeuAc(1)	4	4		1		>sp|P14231|AT1B2_MOUSE Sodium/potassium-transporting ATPase subunit beta-2 OS=Mus musculus OX=10090 GN=Atp1b2 PE=1 SV=2	Atp1b2	R.[+229.16293].VINFYAGAN[+1751.62420]QSMNVTC[+57.02146]VGK[+229.16293].R	VINFYAGANQSMNVTCVGK	231213_OE_RK_BR_TMT_HILIC	28818	57.2857	0.0011	1071.24	4	-0.58	252.1	BR	47471.3	53331.5	63530.3	47210.2	67355.2	59459.7	54663.7	38273	41468.2	65935.2	32690.4	55779.7	51960	538698	74940	Complex/hybrid	2	1	0	NeuAc	P14231_HexNAc(4)Hex(4)NeuAc(1)	P14231_193	P14231_193_HexNAc(4)Hex(4)NeuAc(1)_BR		Yes
P14231_193_HexNAc(3)Hex(6)Fuc(1)	P14231	193	HexNAc(3)Hex(6)Fuc(1)	3	6	1			>sp|P14231|AT1B2_MOUSE Sodium/potassium-transporting ATPase subunit beta-2 OS=Mus musculus OX=10090 GN=Atp1b2 PE=1 SV=2	Atp1b2	R.[+229.16293].VINFYAGAN[+1727.61297]QSM[+15.99492]NVTC[+57.02146]VGK[+229.16293].R	VINFYAGANQSMNVTCVGK	231213_OE_RK_BR_TMT_HILIC	25939	51.8337	2.3e-13	1069.24	4	1.06	672.3	BR	27367.6	36762.1	32960.1	30184.1	35352.7	30996.5	33687.5	19889.6	29210.9	27749.2	13437.2	32525.3	28306.7	304160	74941	Complex/hybrid	1	0	1	None	P14231_HexNAc(3)Hex(6)Fuc(1)	P14231_193	P14231_193_HexNAc(3)Hex(6)Fuc(1)_BR		Yes
P14231_193_HexNAc(3)Hex(6)Fuc(1)	P14231	193	HexNAc(3)Hex(6)Fuc(1)	3	6	1			>sp|P14231|AT1B2_MOUSE Sodium/potassium-transporting ATPase subunit beta-2 OS=Mus musculus OX=10090 GN=Atp1b2 PE=1 SV=2	Atp1b2	R.[+229.16293].VINFYAGAN[+1727.61297]QSM[+15.99492]NVTC[+57.02146]VGK[+229.16293].R	VINFYAGANQSMNVTCVGK	231213_OE_RK_BR_TMT_HILIC	25955	51.8624	6.1e-12	1425.64	3	-3.36	607.2	BR	13206.2	14654.5	13425.5	13319.5	16052.8	17766.1	15795.1	8103.58	13987.1	12296	8148.83	14131.7	13589.6	138606	74942	Complex/hybrid	1	0	1	None	P14231_HexNAc(3)Hex(6)Fuc(1)	P14231_193	P14231_193_HexNAc(3)Hex(6)Fuc(1)_BR		Yes
P14231_197_HexNAc(3)Hex(6)Fuc(1)	P14231	197	HexNAc(3)Hex(6)Fuc(1)	3	6	1			>sp|P14231|AT1B2_MOUSE Sodium/potassium-transporting ATPase subunit beta-2 OS=Mus musculus OX=10090 GN=Atp1b2 PE=1 SV=2	Atp1b2	R.[+229.16293].VINFYAGANQSM[+15.99492]N[+1727.61297]VTC[+57.02146]VGK[+229.16293].R	VINFYAGANQSMNVTCVGK	231213_OE_RK_BR_TMT_HILIC	25967	51.8859	2.1e-11	1069.49	4	0.62	598.3	BR	20038.8	25181.4	22976.5	21221.7	24942.9	23440.4	25458.3	18606.9	26348.9	19622.7	11527.3	22872.3	22695.4	227838	74943	Complex/hybrid	1	0	1	None	P14231_HexNAc(3)Hex(6)Fuc(1)	P14231_197	P14231_197_HexNAc(3)Hex(6)Fuc(1)_BR		Yes
P14231_197_HexNAc(3)Hex(5)NeuGc(1)	P14231	197	HexNAc(3)Hex(5)NeuGc(1)	3	5			1	>sp|P14231|AT1B2_MOUSE Sodium/potassium-transporting ATPase subunit beta-2 OS=Mus musculus OX=10090 GN=Atp1b2 PE=1 SV=2	Atp1b2	R.[+229.16293].VINFYAGANQSM[+15.99492]N[+1726.59257]VTC[+57.02146]VGK[+229.16293].R	VINFYAGANQSMNVTCVGK	231213_OE_RK_BR_TMT_HILIC	25979	51.9061	3.3e-07	1425.31	3	5.19	493.8	BR	12761.9	13110.5	9486.56	11417	12181.2	12128.7	13736.3	7602.16	9917.46	8187.68	5929.3	11791.4	10314.5	110529	74944	Complex/hybrid	1	1	0	NeuGc	P14231_HexNAc(3)Hex(5)NeuGc(1)	P14231_197	P14231_197_HexNAc(3)Hex(5)NeuGc(1)_BR		Yes
P14231_197_HexNAc(3)Hex(6)	P14231	197	HexNAc(3)Hex(6)	3	6				>sp|P14231|AT1B2_MOUSE Sodium/potassium-transporting ATPase subunit beta-2 OS=Mus musculus OX=10090 GN=Atp1b2 PE=1 SV=2	Atp1b2	R.[+229.16293].VINFYAGANQSMN[+1581.55506]VTC[+57.02146]VGK[+229.16293]R.D	VINFYAGANQSMNVTCVGKR	231213_OE_RK_BR_TMT_HILIC	26500	52.8951	2e-14	1068	4	5.55	739.3	BR	25525.8	30010.7	25366.6	23478.2	26362.3	22632.8	29790	16375.5	25602.8	21373.6	11052.7	26148.7	23155	246518	74945	Complex/hybrid	1	0	0	None	P14231_HexNAc(3)Hex(6)	P14231_197	P14231_197_HexNAc(3)Hex(6)_BR		Yes
P14231_197_HexNAc(3)Hex(6)Fuc(1)	P14231	197	HexNAc(3)Hex(6)Fuc(1)	3	6	1			>sp|P14231|AT1B2_MOUSE Sodium/potassium-transporting ATPase subunit beta-2 OS=Mus musculus OX=10090 GN=Atp1b2 PE=1 SV=2	Atp1b2	R.[+229.16293].VINFYAGANQSMN[+1727.61297]VTC[+57.02146]VGK[+229.16293].R	VINFYAGANQSMNVTCVGK	231213_OE_RK_BR_TMT_HILIC	28722	57.1058	2.3e-18	1420.32	3	2.54	927.3	BR	34229.3	37672	26338.2	31822.1	39932	33678.9	42868	19902.3	28219.8	22066.5	10380.2	33998.7	29347.1	316729	74946	Complex/hybrid	1	0	1	None	P14231_HexNAc(3)Hex(6)Fuc(1)	P14231_197	P14231_197_HexNAc(3)Hex(6)Fuc(1)_BR		Yes
P14231_197_HexNAc(3)Hex(6)Fuc(1)	P14231	197	HexNAc(3)Hex(6)Fuc(1)	3	6	1			>sp|P14231|AT1B2_MOUSE Sodium/potassium-transporting ATPase subunit beta-2 OS=Mus musculus OX=10090 GN=Atp1b2 PE=1 SV=2	Atp1b2	R.[+229.16293].VINFYAGANQSMN[+1727.61297]VTC[+57.02146]VGK[+229.16293].R	VINFYAGANQSMNVTCVGK	231213_OE_RK_BR_TMT_HILIC	28715	57.094	2.6e-17	1065.49	4	4.82	862.4	BR	69158.2	94970.2	56652.6	73902.7	89688.2	65667.8	93510.9	40190.9	58358.2	51791.5	25266.3	76874.4	61903.8	693891	74947	Complex/hybrid	1	0	1	None	P14231_HexNAc(3)Hex(6)Fuc(1)	P14231_197	P14231_197_HexNAc(3)Hex(6)Fuc(1)_BR		Yes
P14231_197_HexNAc(2)Hex(7)	P14231	197	HexNAc(2)Hex(7)	2	7				>sp|P14231|AT1B2_MOUSE Sodium/potassium-transporting ATPase subunit beta-2 OS=Mus musculus OX=10090 GN=Atp1b2 PE=1 SV=2	Atp1b2	R.[+229.16293].VINFYAGANQSMN[+1540.52851]VTC[+57.02146]VGK[+229.16293]R.D	VINFYAGANQSMNVTCVGKR	231213_OE_RK_BR_TMT_HILIC	26448	52.7974	1.6e-18	1057.75	4	3.34	906.9	BR	26703.3	34013.4	25320.5	24373.4	37882.8	29005.9	35146	18507.2	31012.8	21129.1	11794.1	29658.7	26960.2	283095	74948	Oligomannose	0	0	0	None	P14231_HexNAc(2)Hex(7)	P14231_197	P14231_197_HexNAc(2)Hex(7)_BR		Yes
P14231_197_HexNAc(2)Hex(7)	P14231	197	HexNAc(2)Hex(7)	2	7				>sp|P14231|AT1B2_MOUSE Sodium/potassium-transporting ATPase subunit beta-2 OS=Mus musculus OX=10090 GN=Atp1b2 PE=1 SV=2	Atp1b2	R.[+229.16293].VINFYAGANQSMN[+1540.52851]VTC[+57.02146]VGK[+229.16293]R.D	VINFYAGANQSMNVTCVGKR	231213_OE_RK_BR_TMT_HILIC	26457	52.8126	4.7e-08	1409.99	3	5.7	500.5	BR	10701.4	17664.7	14420.3	9902.26	15171.6	12451.5	11916.8	12131.2	14755.9	11307.2	6105.62	13572.1	12512.5	130423	74949	Oligomannose	0	0	0	None	P14231_HexNAc(2)Hex(7)	P14231_197	P14231_197_HexNAc(2)Hex(7)_BR		Yes
P14231_193_HexNAc(3)Hex(6)	P14231	193	HexNAc(3)Hex(6)	3	6				>sp|P14231|AT1B2_MOUSE Sodium/potassium-transporting ATPase subunit beta-2 OS=Mus musculus OX=10090 GN=Atp1b2 PE=1 SV=2	Atp1b2	R.[+229.16293].VINFYAGAN[+1581.55506]QSM[+15.99492]NVTC[+57.02146]VGK[+229.16293].R	VINFYAGANQSMNVTCVGK	231213_OE_RK_BR_TMT_HILIC	26068	52.0729	4.4e-06	1376.63	3	0.01	327.4	BR	21457.7	28922.2	24557.3	23981.1	23723.6	26047.3	30148.2	22252.1	29457.3	24948.2	7290.52	24528.4	26570.6	255495	74950	Complex/hybrid	1	0	0	None	P14231_HexNAc(3)Hex(6)	P14231_193	P14231_193_HexNAc(3)Hex(6)_BR		Yes
P14231_197_HexNAc(3)Hex(6)	P14231	197	HexNAc(3)Hex(6)	3	6				>sp|P14231|AT1B2_MOUSE Sodium/potassium-transporting ATPase subunit beta-2 OS=Mus musculus OX=10090 GN=Atp1b2 PE=1 SV=2	Atp1b2	R.[+229.16293].VINFYAGANQSM[+15.99492]N[+1581.55506]VTC[+57.02146]VGK[+229.16293].R	VINFYAGANQSMNVTCVGK	231213_OE_RK_BR_TMT_HILIC	26049	52.0391	2.3e-08	1032.72	4	-0.72	542	BR	21026	21796.9	24896.8	19965.7	22302.9	19345.9	25129.3	22251.5	23010.6	22483.1	11135.5	21997.7	22444.1	222209	74951	Complex/hybrid	1	0	0	None	P14231_HexNAc(3)Hex(6)	P14231_197	P14231_197_HexNAc(3)Hex(6)_BR		Yes
