## Supplementary Tables for "Multi-omics definition of the sex-specific glycoproteome of murine tissues": Kawahara_mTGA_sTables_final.xlsx (part 43 of 122)

### Sheet: Table S1 (continued)
Supplementary Table S1
P14231_193_HexNAc(4)Hex(3)NeuAc(1)	P14231	193	HexNAc(4)Hex(3)NeuAc(1)	4	3		1		>sp|P14231|AT1B2_MOUSE Sodium/potassium-transporting ATPase subunit beta-2 OS=Mus musculus OX=10090 GN=Atp1b2 PE=1 SV=2	Atp1b2	R.[+229.16293].VINFYAGAN[+1589.57138]QSMN[+0.98402]VTC[+57.02146]VGK[+229.16293].R	VINFYAGANQSMNVTCVGK	231213_OE_RK_BR_TMT_HILIC	26826	53.5126	2.1e-05	1374.29	3	-5.52	312.6	BR	19055.4	20205.3	18164.6	17128.2	23468	17092.4	19618.7	16403.7	17653.1	11785.6	10172.1	19604.3	16510.7	180575	74952	Complex/hybrid	2	1	0	NeuAc	P14231_HexNAc(4)Hex(3)NeuAc(1)	P14231_193	P14231_193_HexNAc(4)Hex(3)NeuAc(1)_BR		Yes
P14231_197_HexNAc(4)Hex(3)NeuAc(1)	P14231	197	HexNAc(4)Hex(3)NeuAc(1)	4	3		1		>sp|P14231|AT1B2_MOUSE Sodium/potassium-transporting ATPase subunit beta-2 OS=Mus musculus OX=10090 GN=Atp1b2 PE=1 SV=2	Atp1b2	R.[+229.16293].VINFYAGANQSMN[+1589.57138]VTC[+57.02146]VGK[+229.16293].R	VINFYAGANQSMNVTCVGK	231213_OE_RK_BR_TMT_HILIC	28835	57.3177	3.8e-13	1030.72	4	-2.36	674.7	BR	38401.4	48453.8	31522.8	48494.9	50035	44299	55511.5	32471.6	47122	33468.4	24748.9	43381.6	42574.5	429780	74953	Complex/hybrid	2	1	0	NeuAc	P14231_HexNAc(4)Hex(3)NeuAc(1)	P14231_197	P14231_197_HexNAc(4)Hex(3)NeuAc(1)_BR		Yes
P14231_197_HexNAc(3)Hex(6)	P14231	197	HexNAc(3)Hex(6)	3	6				>sp|P14231|AT1B2_MOUSE Sodium/potassium-transporting ATPase subunit beta-2 OS=Mus musculus OX=10090 GN=Atp1b2 PE=1 SV=2	Atp1b2	R.[+229.16293].VINFYAGANQSMN[+1581.55506]VTC[+57.02146]VGK[+229.16293].R	VINFYAGANQSMNVTCVGK	231213_OE_RK_BR_TMT_HILIC	28801	57.2553	2.2e-18	1028.97	4	1.26	931.2	BR	88272.5	109558	76164.3	95034.5	110508	100170	128136	64552.1	82781.6	73837.7	31277.6	95907.3	89895.6	929015	74954	Complex/hybrid	1	0	0	None	P14231_HexNAc(3)Hex(6)	P14231_197	P14231_197_HexNAc(3)Hex(6)_BR		Yes
P14231_197_HexNAc(3)Hex(6)	P14231	197	HexNAc(3)Hex(6)	3	6				>sp|P14231|AT1B2_MOUSE Sodium/potassium-transporting ATPase subunit beta-2 OS=Mus musculus OX=10090 GN=Atp1b2 PE=1 SV=2	Atp1b2	R.[+229.16293].VINFYAGANQSMN[+1581.55506]VTC[+57.02146]VGK[+229.16293].R	VINFYAGANQSMNVTCVGK	231213_OE_RK_BR_TMT_HILIC	28825	57.3008	2e-16	1028.97	4	-0.52	824	BR	27419.6	31984	21791.8	28328.3	29332	23247.7	36021.4	19064.5	28154.8	20203.7	14725.5	27771.1	25338.4	265548	74955	Complex/hybrid	1	0	0	None	P14231_HexNAc(3)Hex(6)	P14231_197	P14231_197_HexNAc(3)Hex(6)_BR		Yes
P14231_197_HexNAc(3)Hex(6)	P14231	197	HexNAc(3)Hex(6)	3	6				>sp|P14231|AT1B2_MOUSE Sodium/potassium-transporting ATPase subunit beta-2 OS=Mus musculus OX=10090 GN=Atp1b2 PE=1 SV=2	Atp1b2	R.[+229.16293].VINFYAGANQSMN[+1581.55506]VTC[+57.02146]VGK[+229.16293].R	VINFYAGANQSMNVTCVGK	231213_OE_RK_BR_TMT_HILIC	28814	57.2789	2.3e-15	1371.63	3	3.21	782.4	BR	28079.2	30517.9	23113.7	27185	28641	28706.7	35431.5	19810.2	24614	23489.6	11307.6	27507.3	26410.4	269589	74956	Complex/hybrid	1	0	0	None	P14231_HexNAc(3)Hex(6)	P14231_197	P14231_197_HexNAc(3)Hex(6)_BR		Yes
P14231_193_HexNAc(3)Hex(6)	P14231	193	HexNAc(3)Hex(6)	3	6				>sp|P14231|AT1B2_MOUSE Sodium/potassium-transporting ATPase subunit beta-2 OS=Mus musculus OX=10090 GN=Atp1b2 PE=1 SV=2	Atp1b2	R.[+229.16293].VINFYAGAN[+1581.55506]QSMNVTC[+57.02146]VGK[+229.16293].R	VINFYAGANQSMNVTCVGK	231213_OE_RK_BR_TMT_HILIC	28865	57.375	2.3e-11	1371.63	3	2.61	595.5	BR	15366.8	19351.7	14854.2	17546.5	20567.7	17965.8	22043.8	14143.2	19210	15769	10299.3	17537.3	17826.4	176819	74957	Complex/hybrid	1	0	0	None	P14231_HexNAc(3)Hex(6)	P14231_193	P14231_193_HexNAc(3)Hex(6)_BR		Yes
P14231_193_HexNAc(2)Hex(7)	P14231	193	HexNAc(2)Hex(7)	2	7				>sp|P14231|AT1B2_MOUSE Sodium/potassium-transporting ATPase subunit beta-2 OS=Mus musculus OX=10090 GN=Atp1b2 PE=1 SV=2	Atp1b2	R.[+229.16293].VINFYAGAN[+1540.52851]QSM[+15.99492]NVTC[+57.02146]VGK[+229.16293].R	VINFYAGANQSMNVTCVGK	231213_OE_RK_BR_TMT_HILIC	26015	51.9735	1.1e-07	1022.71	4	-2.64	509.4	BR	26282.5	37842.5	34998.7	30151.8	37610.4	29463.3	36472.5	26905.4	35863.3	26471.8	21807.2	33377.2	31035.2	322062	74958	Oligomannose	0	0	0	None	P14231_HexNAc(2)Hex(7)	P14231_193	P14231_193_HexNAc(2)Hex(7)_BR		Yes
P14231_197_HexNAc(2)Hex(7)	P14231	197	HexNAc(2)Hex(7)	2	7				>sp|P14231|AT1B2_MOUSE Sodium/potassium-transporting ATPase subunit beta-2 OS=Mus musculus OX=10090 GN=Atp1b2 PE=1 SV=2	Atp1b2	R.[+229.16293].VINFYAGANQSMN[+1540.52851]VTC[+57.02146]VGK[+229.16293].R	VINFYAGANQSMNVTCVGK	231213_OE_RK_BR_TMT_HILIC	28774	57.2036	2.1e-17	1018.72	4	3.9	884.6	BR	20864.2	30990.1	19903.6	23189.5	25495.3	22702.9	31690.2	14814.5	18931.1	17916.4	9110.75	24088.5	21211	226498	74959	Oligomannose	0	0	0	None	P14231_HexNAc(2)Hex(7)	P14231_197	P14231_197_HexNAc(2)Hex(7)_BR		Yes
P14231_197_HexNAc(2)Hex(7)	P14231	197	HexNAc(2)Hex(7)	2	7				>sp|P14231|AT1B2_MOUSE Sodium/potassium-transporting ATPase subunit beta-2 OS=Mus musculus OX=10090 GN=Atp1b2 PE=1 SV=2	Atp1b2	R.[+229.16293].VINFYAGANQSMN[+1540.52851]VTC[+57.02146]VGK[+229.16293].R	VINFYAGANQSMNVTCVGK	231213_OE_RK_BR_TMT_HILIC	28781	57.2154	2.4e-17	1357.95	3	1.34	874.6	BR	19521.2	32984.6	21289.6	21440	28694	24863.8	34529	17280.1	22425.2	16636.7	15060.5	24785.9	23147	239664	74960	Oligomannose	0	0	0	None	P14231_HexNAc(2)Hex(7)	P14231_197	P14231_197_HexNAc(2)Hex(7)_BR		Yes
P14231_197_HexNAc(2)Hex(6)	P14231	197	HexNAc(2)Hex(6)	2	6				>sp|P14231|AT1B2_MOUSE Sodium/potassium-transporting ATPase subunit beta-2 OS=Mus musculus OX=10090 GN=Atp1b2 PE=1 SV=2	Atp1b2	R.[+229.16293].VINFYAGANQSMN[+1378.47569]VTC[+57.02146]VGK[+229.16293]R.D	VINFYAGANQSMNVTCVGKR	231213_OE_RK_BR_TMT_HILIC	26536	52.9608	1.9e-15	1017.23	4	5.06	792	BR	14355.4	18664	15494.3	11169.6	16913.4	17078.2	14245.1	13023.5	19325.9	12984.1	9983.02	15319.3	15331.4	153253	74961	Oligomannose	0	0	0	None	P14231_HexNAc(2)Hex(6)	P14231_197	P14231_197_HexNAc(2)Hex(6)_BR		Yes
P14231_193_HexNAc(2)Hex(5)	P14231	193	HexNAc(2)Hex(5)	2	5				>sp|P14231|AT1B2_MOUSE Sodium/potassium-transporting ATPase subunit beta-2 OS=Mus musculus OX=10090 GN=Atp1b2 PE=1 SV=2	Atp1b2	R.[+229.16293].VINFYAGAN[+1216.42286]QSM[+15.99492]NVTC[+57.02146]VGK[+229.16293].R	VINFYAGANQSMNVTCVGK	231213_OE_RK_BR_TMT_HILIC	26234	52.3913	2.6e-15	941.693	4	5.16	797	BR	11483.2	17848	13744.3	12738.6	16609.6	15755	17230.6	10941.8	15527	12756.1	10581.1	14484.7	14442.1	144634	74962	Oligomannose	0	0	0	None	P14231_HexNAc(2)Hex(5)	P14231_193	P14231_193_HexNAc(2)Hex(5)_BR		Yes
P14231_193_HexNAc(2)Hex(5)	P14231	193	HexNAc(2)Hex(5)	2	5				>sp|P14231|AT1B2_MOUSE Sodium/potassium-transporting ATPase subunit beta-2 OS=Mus musculus OX=10090 GN=Atp1b2 PE=1 SV=2	Atp1b2	R.[+229.16293].VINFYAGAN[+1216.42286]QSMNVTC[+57.02146]VGK[+229.16293].R	VINFYAGANQSMNVTCVGK	231213_OE_RK_BR_TMT_HILIC	28988	57.6076	3e-13	1249.92	3	5.69	660.3	BR	20273.6	23614.1	18996.7	24305.8	17876.7	22824.2	32289.3	16974.5	22652.7	19925.5	18375	21013.4	22933.3	219733	74963	Oligomannose	0	0	0	None	P14231_HexNAc(2)Hex(5)	P14231_193	P14231_193_HexNAc(2)Hex(5)_BR		Yes
P14231_220_HexNAc(5)Hex(5)Fuc(1)NeuAc(1)	P14231	220	HexNAc(5)Hex(5)Fuc(1)NeuAc(1)	5	5	1	1		>sp|P14231|AT1B2_MOUSE Sodium/potassium-transporting ATPase subunit beta-2 OS=Mus musculus OX=10090 GN=Atp1b2 PE=1 SV=2	Atp1b2	K.[+229.16293].RDEDAENLGHFVMFPAN[+2262.81431]GSIDLMYFPYYGK[+229.16293]K[+229.16293].F	RDEDAENLGHFVMFPANGSIDLMYFPYYGKK	231213_OE_RK_BR_TMT_HILIC	36157	71.1824	2.8e-11	1316.02	5	8.15	609.3	BR	2231.33	4271.07	4362.74	2980.85	3291.78	5341.43	4861.75	4419.18	5326.47	5293.18	4636.33	3427.55	5048.4	42379.8	74964	Complex/hybrid	≥3	1	1	NeuAc	P14231_HexNAc(5)Hex(5)Fuc(1)NeuAc(1)	P14231_220	P14231_220_HexNAc(5)Hex(5)Fuc(1)NeuAc(1)_BR		Yes
P14231_220_HexNAc(6)Hex(5)Fuc(2)NeuAc(1)	P14231	220	HexNAc(6)Hex(5)Fuc(2)NeuAc(1)	6	5	2	1		>sp|P14231|AT1B2_MOUSE Sodium/potassium-transporting ATPase subunit beta-2 OS=Mus musculus OX=10090 GN=Atp1b2 PE=1 SV=2	Atp1b2	K.[+229.16293].RDEDAENLGHFVMFPAN[+2611.95159]GSIDLMYFPYYGK[+229.16293].K	RDEDAENLGHFVMFPANGSIDLMYFPYYGK	231213_OE_RK_BR_TMT_HILIC	39091	76.7427	1.1e-13	1314.19	5	5.16	674.7	BR	7853.85	13029	9399.09	11184.6	12678.2	13764.6	14108.8	8133.72	10248.5	8826	5469.41	10829	11016.3	109226	74965	Complex/hybrid	≥3	1	2	NeuAc	P14231_HexNAc(6)Hex(5)Fuc(2)NeuAc(1)	P14231_220	P14231_220_HexNAc(6)Hex(5)Fuc(2)NeuAc(1)_BR		Yes
P14231_220_HexNAc(6)Hex(5)Fuc(2)NeuAc(1)	P14231	220	HexNAc(6)Hex(5)Fuc(2)NeuAc(1)	6	5	2	1		>sp|P14231|AT1B2_MOUSE Sodium/potassium-transporting ATPase subunit beta-2 OS=Mus musculus OX=10090 GN=Atp1b2 PE=1 SV=2	Atp1b2	K.[+229.16293].RDEDAENLGHFVMFPAN[+2611.95159]GSIDLMYFPYYGK[+229.16293].K	RDEDAENLGHFVMFPANGSIDLMYFPYYGK	231213_OE_RK_BR_TMT_HILIC	39069	76.7005	4.4e-14	1642.73	4	2.02	652.5	BR	16038.4	20454	17467.5	18969.9	26157.1	19268.8	23393.9	13936.8	16404	16335.9	6419.86	19817.4	17867.9	188426	74966	Complex/hybrid	≥3	1	2	NeuAc	P14231_HexNAc(6)Hex(5)Fuc(2)NeuAc(1)	P14231_220	P14231_220_HexNAc(6)Hex(5)Fuc(2)NeuAc(1)_BR		Yes
P14231_220_HexNAc(5)Hex(6)Fuc(4)	P14231	220	HexNAc(5)Hex(6)Fuc(4)	5	6	4			>sp|P14231|AT1B2_MOUSE Sodium/potassium-transporting ATPase subunit beta-2 OS=Mus musculus OX=10090 GN=Atp1b2 PE=1 SV=2	Atp1b2	K.[+229.16293].RDEDAENLGHFVMFPAN[+2571.94544]GSIDLMYFPYYGK[+229.16293].K	RDEDAENLGHFVMFPANGSIDLMYFPYYGK	231213_OE_RK_BR_TMT_HILIC	37501	73.7277	4.3e-14	1632.73	4	2.6	670.5	BR	13363.7	24485.4	19093.9	20983.4	24557.6	19899.8	28236.6	13938.5	16413.8	18912	7590.16	20496.8	19480.2	199885	74967	Complex/hybrid	≥3	0	≥3	None	P14231_HexNAc(5)Hex(6)Fuc(4)	P14231_220	P14231_220_HexNAc(5)Hex(6)Fuc(4)_BR		Yes
P14231_220_HexNAc(5)Hex(6)Fuc(2)NeuAc(1)	P14231	220	HexNAc(5)Hex(6)Fuc(2)NeuAc(1)	5	6	2	1		>sp|P14231|AT1B2_MOUSE Sodium/potassium-transporting ATPase subunit beta-2 OS=Mus musculus OX=10090 GN=Atp1b2 PE=1 SV=2	Atp1b2	K.[+229.16293].RDEDAENLGHFVMFPAN[+2570.92504]GSIDLMYFPYYGK[+229.16293].K	RDEDAENLGHFVMFPANGSIDLMYFPYYGK	231213_OE_RK_BR_TMT_HILIC	37483	73.694	2.5e-07	1631.97	4	3.17	399.8	BR	4534.96	7046.63	5578.02	5510.62	7347.23	6186.59	7607.06	3368.04	7168.81	5010.39	3720.67	6003.49	5868.18	59358.3	74968	Complex/hybrid	≥3	1	2	NeuAc	P14231_HexNAc(5)Hex(6)Fuc(2)NeuAc(1)	P14231_220	P14231_220_HexNAc(5)Hex(6)Fuc(2)NeuAc(1)_BR		Yes
P14231_220_HexNAc(5)Hex(6)Fuc(2)NeuAc(1)	P14231	220	HexNAc(5)Hex(6)Fuc(2)NeuAc(1)	5	6	2	1		>sp|P14231|AT1B2_MOUSE Sodium/potassium-transporting ATPase subunit beta-2 OS=Mus musculus OX=10090 GN=Atp1b2 PE=1 SV=2	Atp1b2	K.[+229.16293].RDEDAENLGHFVMFPAN[+2570.92504]GSIDLMYFPYYGK[+229.16293].K	RDEDAENLGHFVMFPANGSIDLMYFPYYGK	231213_OE_RK_BR_TMT_HILIC	39095	76.7495	0.0043	1306.19	5	7.06	224.7	BR	22438.3	22761.7	20849.1	23232	27295	25598.4	29922.9	17230.5	25707.5	22593	25392.9	23315.2	24210.5	237628	74969	Complex/hybrid	≥3	1	2	NeuAc	P14231_HexNAc(5)Hex(6)Fuc(2)NeuAc(1)	P14231_220	P14231_220_HexNAc(5)Hex(6)Fuc(2)NeuAc(1)_BR		Yes
P14231_220_HexNAc(6)Hex(4)NeuAc(1)	P14231	220	HexNAc(6)Hex(4)NeuAc(1)	6	4		1		>sp|P14231|AT1B2_MOUSE Sodium/potassium-transporting ATPase subunit beta-2 OS=Mus musculus OX=10090 GN=Atp1b2 PE=1 SV=2	Atp1b2	K.[+229.16293].RDEDAENLGHFVMFPAN[+2157.78295]GSIDLMYFPYYGK[+229.16293]K[+229.16293].F	RDEDAENLGHFVMFPANGSIDLMYFPYYGKK	231213_OE_RK_BR_TMT_HILIC	36213	71.2888	5.7e-19	1295.01	5	6.81	939.1	BR	7192.44	7511.71	7041.9	5700.98	7175.53	7307.75	4592.45	5594.65	9481.63	6701.25	4806.62	6924.51	6735.54	68300.3	74970	Complex/hybrid	≥3	1	0	NeuAc	P14231_HexNAc(6)Hex(4)NeuAc(1)	P14231_220	P14231_220_HexNAc(6)Hex(4)NeuAc(1)_BR		Yes
P14231_220_HexNAc(6)Hex(5)Fuc(1)NeuAc(1)	P14231	220	HexNAc(6)Hex(5)Fuc(1)NeuAc(1)	6	5	1	1		>sp|P14231|AT1B2_MOUSE Sodium/potassium-transporting ATPase subunit beta-2 OS=Mus musculus OX=10090 GN=Atp1b2 PE=1 SV=2	Atp1b2	K.[+229.16293].RDEDAENLGHFVMFPAN[+2465.89368]GSIDLMYFPYYGK[+229.16293].K	RDEDAENLGHFVMFPANGSIDLMYFPYYGK	231213_OE_RK_BR_TMT_HILIC	37524	73.7715	5.2e-19	1606.22	4	4.77	903.9	BR	8572.39	14677.5	7251.37	8243.69	13313.2	7932.06	14121.1	5525.3	7966.09	7128.42	2954.18	10411.6	8534.59	94731.1	74971	Complex/hybrid	≥3	1	1	NeuAc	P14231_HexNAc(6)Hex(5)Fuc(1)NeuAc(1)	P14231_220	P14231_220_HexNAc(6)Hex(5)Fuc(1)NeuAc(1)_BR		Yes
P14231_220_HexNAc(6)Hex(5)Fuc(1)NeuAc(1)	P14231	220	HexNAc(6)Hex(5)Fuc(1)NeuAc(1)	6	5	1	1		>sp|P14231|AT1B2_MOUSE Sodium/potassium-transporting ATPase subunit beta-2 OS=Mus musculus OX=10090 GN=Atp1b2 PE=1 SV=2	Atp1b2	K.[+229.16293].RDEDAENLGHFVMFPAN[+2465.89368]GSIDLMYFPYYGK[+229.16293].K	RDEDAENLGHFVMFPANGSIDLMYFPYYGK	231213_OE_RK_BR_TMT_HILIC	37521	73.7664	1.7e-10	1285.18	5	3.98	628.3	BR	17020.9	24501.8	15047.5	18254.8	23691.3	19645.6	23292.3	9868.93	15950.5	14616	6040.65	19703.2	16674.7	181890	74972	Complex/hybrid	≥3	1	1	NeuAc	P14231_HexNAc(6)Hex(5)Fuc(1)NeuAc(1)	P14231_220	P14231_220_HexNAc(6)Hex(5)Fuc(1)NeuAc(1)_BR		Yes
P14231_220_HexNAc(5)Hex(6)Fuc(1)NeuAc(1)	P14231	220	HexNAc(5)Hex(6)Fuc(1)NeuAc(1)	5	6	1	1		>sp|P14231|AT1B2_MOUSE Sodium/potassium-transporting ATPase subunit beta-2 OS=Mus musculus OX=10090 GN=Atp1b2 PE=1 SV=2	Atp1b2	K.[+229.16293].RDEDAENLGHFVMFPAN[+2424.86713]GSIDLMYFPYYGK[+229.16293].K	RDEDAENLGHFVMFPANGSIDLMYFPYYGK	231213_OE_RK_BR_TMT_HILIC	37576	73.8687	5.2e-15	1595.96	4	4.91	741.3	BR	4362.04	5037.95	4979.94	7053.78	6427.25	6947.03	6607.71	3198.75	3791.76	4330.92	4141.73	5572.19	4975.23	52737.1	74973	Complex/hybrid	≥3	1	1	NeuAc	P14231_HexNAc(5)Hex(6)Fuc(1)NeuAc(1)	P14231_220	P14231_220_HexNAc(5)Hex(6)Fuc(1)NeuAc(1)_BR		Yes
P14231_220_HexNAc(5)Hex(6)Fuc(1)NeuAc(1)	P14231	220	HexNAc(5)Hex(6)Fuc(1)NeuAc(1)	5	6	1	1		>sp|P14231|AT1B2_MOUSE Sodium/potassium-transporting ATPase subunit beta-2 OS=Mus musculus OX=10090 GN=Atp1b2 PE=1 SV=2	Atp1b2	K.[+229.16293].RDEDAENLGHFVMFPAN[+2424.86713]GSIDLMYFPYYGK[+229.16293].K	RDEDAENLGHFVMFPANGSIDLMYFPYYGK	231213_OE_RK_BR_TMT_HILIC	37550	73.8204	7.6e-10	1276.97	5	6.77	636.8	BR	11354	17152	9584.2	13107.3	13391.4	13850.6	16925.4	8191.84	8943.07	11107	9028.51	12917.8	11803.6	123607	74974	Complex/hybrid	≥3	1	1	NeuAc	P14231_HexNAc(5)Hex(6)Fuc(1)NeuAc(1)	P14231_220	P14231_220_HexNAc(5)Hex(6)Fuc(1)NeuAc(1)_BR		Yes
P14231_220_HexNAc(4)Hex(5)Fuc(3)	P14231	220	HexNAc(4)Hex(5)Fuc(3)	4	5	3			>sp|P14231|AT1B2_MOUSE Sodium/potassium-transporting ATPase subunit beta-2 OS=Mus musculus OX=10090 GN=Atp1b2 PE=1 SV=2	Atp1b2	K.[+229.16293].RDEDAENLGHFVMFPAN[+2060.75533]GSIDLMYFPYYGK[+229.16293]K[+229.16293].F	RDEDAENLGHFVMFPANGSIDLMYFPYYGKK	231213_OE_RK_BR_TMT_HILIC	36183	71.2332	5.7e-11	1275.6	5	3.18	579	BR	3256.1	3160.48	3390.7	2948.8	5402.71	4303.95	3808.74	3949.41	4736.46	3956.86	5175.63	3631.76	4151.08	38914.2	74975	Complex/hybrid	2	0	≥3	None	P14231_HexNAc(4)Hex(5)Fuc(3)	P14231_220	P14231_220_HexNAc(4)Hex(5)Fuc(3)_BR		Yes
P14231_220_HexNAc(6)Hex(5)NeuAc(1)	P14231	220	HexNAc(6)Hex(5)NeuAc(1)	6	5		1		>sp|P14231|AT1B2_MOUSE Sodium/potassium-transporting ATPase subunit beta-2 OS=Mus musculus OX=10090 GN=Atp1b2 PE=1 SV=2	Atp1b2	K.[+229.16293].RDEDAENLGHFVMFPAN[+2319.83577]GSIDLMYFPYYGK[+229.16293].K	RDEDAENLGHFVMFPANGSIDLMYFPYYGK	231213_OE_RK_BR_TMT_HILIC	37572	73.862	5.6e-20	1569.45	4	5.54	972.9	BR	7455.14	11531.2	5837.63	9921.66	10892.7	12201.5	13676	6467.46	7083.85	5696.02	2984.84	9127.66	9024.98	90763.2	74976	Complex/hybrid	≥3	1	0	NeuAc	P14231_HexNAc(6)Hex(5)NeuAc(1)	P14231_220	P14231_220_HexNAc(6)Hex(5)NeuAc(1)_BR		Yes
P14231_220_HexNAc(6)Hex(5)NeuAc(1)	P14231	220	HexNAc(6)Hex(5)NeuAc(1)	6	5		1		>sp|P14231|AT1B2_MOUSE Sodium/potassium-transporting ATPase subunit beta-2 OS=Mus musculus OX=10090 GN=Atp1b2 PE=1 SV=2	Atp1b2	K.[+229.16293].RDEDAENLGHFVMFPAN[+2319.83577]GSIDLMYFPYYGK[+229.16293].K	RDEDAENLGHFVMFPANGSIDLMYFPYYGK	231213_OE_RK_BR_TMT_HILIC	37571	73.8603	2.2e-14	1255.97	5	7.31	732.2	BR	11430.4	14479.2	13484.2	12845.3	16876.4	14025.9	17570	8753.75	13279.5	8515.33	6237.63	13823.1	12428.9	131260	74977	Complex/hybrid	≥3	1	0	NeuAc	P14231_HexNAc(6)Hex(5)NeuAc(1)	P14231_220	P14231_220_HexNAc(6)Hex(5)NeuAc(1)_BR		Yes
P14231_220_HexNAc(5)Hex(4)Fuc(2)	P14231	220	HexNAc(5)Hex(4)Fuc(2)	5	4	2			>sp|P14231|AT1B2_MOUSE Sodium/potassium-transporting ATPase subunit beta-2 OS=Mus musculus OX=10090 GN=Atp1b2 PE=1 SV=2	Atp1b2	K.[+229.16293].RDEDAENLGHFVMFPAN[+1955.72397]GSIDLMYFPYYGK[+229.16293]K[+229.16293].F	RDEDAENLGHFVMFPANGSIDLMYFPYYGKK	231213_OE_RK_BR_TMT_HILIC	36318	71.488	2.4e-07	1254.59	5	5.21	395.6	BR	3232.31	4406.18	4691.06	4004.14	5151.28	2904.42	3509.1	3997.75	6729.21	3368.68	3396.43	4296.99	4101.83	41994.1	74978	Complex/hybrid	≥3	0	2	None	P14231_HexNAc(5)Hex(4)Fuc(2)	P14231_220	P14231_220_HexNAc(5)Hex(4)Fuc(2)_BR		Yes
P14231_220_HexNAc(5)Hex(4)Fuc(2)	P14231	220	HexNAc(5)Hex(4)Fuc(2)	5	4	2			>sp|P14231|AT1B2_MOUSE Sodium/potassium-transporting ATPase subunit beta-2 OS=Mus musculus OX=10090 GN=Atp1b2 PE=1 SV=2	Atp1b2	K.[+229.16293].RDEDAENLGHFVMFPAN[+1955.72397]GSIDLMYFPYYGK[+229.16293]K[+229.16293].F	RDEDAENLGHFVMFPANGSIDLMYFPYYGKK	231213_OE_RK_BR_TMT_HILIC	36255	71.3664	2.2e-06	1045.33	6	9.55	329.4	BR	22479.3	30032.8	28134.7	22277.8	30705.2	33228.4	31863.7	21884.9	32147	23938.6	24895.6	26726	28612.5	276692	74979	Complex/hybrid	≥3	0	2	None	P14231_HexNAc(5)Hex(4)Fuc(2)	P14231_220	P14231_220_HexNAc(5)Hex(4)Fuc(2)_BR		Yes
P14231_220_HexNAc(5)Hex(4)NeuAc(1)	P14231	220	HexNAc(5)Hex(4)NeuAc(1)	5	4		1		>sp|P14231|AT1B2_MOUSE Sodium/potassium-transporting ATPase subunit beta-2 OS=Mus musculus OX=10090 GN=Atp1b2 PE=1 SV=2	Atp1b2	K.[+229.16293].RDEDAENLGHFVMFPAN[+1954.70357]GSIDLMYFPYYGK[+229.16293]K[+229.16293].F	RDEDAENLGHFVMFPANGSIDLMYFPYYGKK	231213_OE_RK_BR_TMT_HILIC	36252	71.3613	5.7e-20	1254.39	5	6.28	963.7	BR	29385.8	43045.7	42408.3	29015.8	37713.6	30611.7	37956.3	29355.2	48615.2	30956.5	19152.1	36313.8	35499	359064	74980	Complex/hybrid	≥3	1	0	NeuAc	P14231_HexNAc(5)Hex(4)NeuAc(1)	P14231_220	P14231_220_HexNAc(5)Hex(4)NeuAc(1)_BR		Yes
P14231_220_HexNAc(5)Hex(4)NeuAc(1)	P14231	220	HexNAc(5)Hex(4)NeuAc(1)	5	4		1		>sp|P14231|AT1B2_MOUSE Sodium/potassium-transporting ATPase subunit beta-2 OS=Mus musculus OX=10090 GN=Atp1b2 PE=1 SV=2	Atp1b2	K.[+229.16293].RDEDAENLGHFVMFPAN[+1954.70357]GSIDLMYFPYYGK[+229.16293]K[+229.16293].F	RDEDAENLGHFVMFPANGSIDLMYFPYYGKK	231213_OE_RK_BR_TMT_HILIC	36288	71.4323	5.1e-07	1045.33	6	7.53	457	BR	6615.44	6714.56	6485.81	5653.4	5989.39	6129.92	7563.1	7498.47	7544.57	6550.96	6762.59	6291.72	7057.4	66745.6	74981	Complex/hybrid	≥3	1	0	NeuAc	P14231_HexNAc(5)Hex(4)NeuAc(1)	P14231_220	P14231_220_HexNAc(5)Hex(4)NeuAc(1)_BR		Yes
P14231_220_HexNAc(6)Hex(4)Fuc(1)NeuAc(1)	P14231	220	HexNAc(6)Hex(4)Fuc(1)NeuAc(1)	6	4	1	1		>sp|P14231|AT1B2_MOUSE Sodium/potassium-transporting ATPase subunit beta-2 OS=Mus musculus OX=10090 GN=Atp1b2 PE=1 SV=2	Atp1b2	K.[+229.16293].RDEDAENLGHFVMFPAN[+2303.84086]GSIDLMYFPYYGK[+229.16293].K	RDEDAENLGHFVMFPANGSIDLMYFPYYGK	231213_OE_RK_BR_TMT_HILIC	39307	77.1528	4.2e-19	1565.45	4	0.77	922.4	BR	5652.85	9848.41	5893.4	7456.11	10350.1	10918	14854.5	4903.98	7991.06	8654.25	2731.36	7840.18	9464.36	86522.7	74982	Complex/hybrid	≥3	1	1	NeuAc	P14231_HexNAc(6)Hex(4)Fuc(1)NeuAc(1)	P14231_220	P14231_220_HexNAc(6)Hex(4)Fuc(1)NeuAc(1)_BR		Yes
P14231_220_HexNAc(6)Hex(4)Fuc(1)NeuAc(1)	P14231	220	HexNAc(6)Hex(4)Fuc(1)NeuAc(1)	6	4	1	1		>sp|P14231|AT1B2_MOUSE Sodium/potassium-transporting ATPase subunit beta-2 OS=Mus musculus OX=10090 GN=Atp1b2 PE=1 SV=2	Atp1b2	K.[+229.16293].RDEDAENLGHFVMFPAN[+2303.84086]GSIDLMYFPYYGK[+229.16293].K	RDEDAENLGHFVMFPANGSIDLMYFPYYGK	231213_OE_RK_BR_TMT_HILIC	39306	77.1511	7.8e-15	1252.56	5	0.11	731.5	BR	10201.3	13512.7	11856.6	14415.4	17172.2	13138.7	18809	6794.82	11308	8882.02	6266.26	13431.6	11786.5	126091	74983	Complex/hybrid	≥3	1	1	NeuAc	P14231_HexNAc(6)Hex(4)Fuc(1)NeuAc(1)	P14231_220	P14231_220_HexNAc(6)Hex(4)Fuc(1)NeuAc(1)_BR		Yes
P14231_220_HexNAc(5)Hex(5)Fuc(1)NeuAc(1)	P14231	220	HexNAc(5)Hex(5)Fuc(1)NeuAc(1)	5	5	1	1		>sp|P14231|AT1B2_MOUSE Sodium/potassium-transporting ATPase subunit beta-2 OS=Mus musculus OX=10090 GN=Atp1b2 PE=1 SV=2	Atp1b2	K.[+229.16293].RDEDAENLGHFVMFPAN[+2262.81431]GSIDLMYFPYYGK[+229.16293].K	RDEDAENLGHFVMFPANGSIDLMYFPYYGK	231213_OE_RK_BR_TMT_HILIC	37623	73.9582	8.5e-19	1555.45	4	6.39	929.5	BR	8394.29	11580.9	10191.1	10589.7	14596.3	12125	18748.5	7226.95	9197.73	10301.8	2885.07	11070.5	11520	112952	74984	Complex/hybrid	≥3	1	1	NeuAc	P14231_HexNAc(5)Hex(5)Fuc(1)NeuAc(1)	P14231_220	P14231_220_HexNAc(5)Hex(5)Fuc(1)NeuAc(1)_BR		Yes
P14231_220_HexNAc(5)Hex(5)Fuc(1)NeuAc(1)	P14231	220	HexNAc(5)Hex(5)Fuc(1)NeuAc(1)	5	5	1	1		>sp|P14231|AT1B2_MOUSE Sodium/potassium-transporting ATPase subunit beta-2 OS=Mus musculus OX=10090 GN=Atp1b2 PE=1 SV=2	Atp1b2	K.[+229.16293].RDEDAENLGHFVMFPAN[+2262.81431]GSIDLMYFPYYGK[+229.16293].K	RDEDAENLGHFVMFPANGSIDLMYFPYYGK	231213_OE_RK_BR_TMT_HILIC	37624	73.9599	1.6e-13	1244.56	5	6.79	663.9	BR	12734.5	18918.1	13571.3	17978.8	16888.9	19233.8	22382.6	9678.88	13412.7	11696.9	7080.3	16018.3	15281	156496	74985	Complex/hybrid	≥3	1	1	NeuAc	P14231_HexNAc(5)Hex(5)Fuc(1)NeuAc(1)	P14231_220	P14231_220_HexNAc(5)Hex(5)Fuc(1)NeuAc(1)_BR		Yes
P14231_220_HexNAc(4)Hex(5)Fuc(2)NeuAc(1)	P14231	220	HexNAc(4)Hex(5)Fuc(2)NeuAc(1)	4	5	2	1		>sp|P14231|AT1B2_MOUSE Sodium/potassium-transporting ATPase subunit beta-2 OS=Mus musculus OX=10090 GN=Atp1b2 PE=1 SV=2	Atp1b2	K.[+229.16293].RDEDAENLGHFVMFPAN[+2205.79284]GSIDLMYFPYYGK[+229.16293].K	RDEDAENLGHFVMFPANGSIDLMYFPYYGK	231213_OE_RK_BR_TMT_HILIC	39260	77.0635	4.3e-14	1540.94	4	2.43	684.2	BR	3177.69	5990.04	4426.72	4186.85	4949.93	5261.2	4063.23	3085.27	2582.16	3044.14	1799.01	4546.24	3607.2	40767.2	74986	Complex/hybrid	2	1	2	NeuAc	P14231_HexNAc(4)Hex(5)Fuc(2)NeuAc(1)	P14231_220	P14231_220_HexNAc(4)Hex(5)Fuc(2)NeuAc(1)_BR		Yes
P14231_220_HexNAc(6)Hex(5)Fuc(1)	P14231	220	HexNAc(6)Hex(5)Fuc(1)	6	5	1			>sp|P14231|AT1B2_MOUSE Sodium/potassium-transporting ATPase subunit beta-2 OS=Mus musculus OX=10090 GN=Atp1b2 PE=1 SV=2	Atp1b2	K.[+229.16293].RDEDAENLGHFVMFPAN[+2174.79826]GSIDLMYFPYYGK[+229.16293].K	RDEDAENLGHFVMFPANGSIDLMYFPYYGK	231213_OE_RK_BR_TMT_HILIC	37626	73.9633	4.3e-13	1533.44	4	3.3	630.1	BR	4284.01	4969.46	4590.27	3850.53	6795.92	5229.56	7838.24	4372.56	5163.35	4336.78	2416.24	4898.04	5388.1	51430.7	74987	Complex/hybrid	≥3	0	1	None	P14231_HexNAc(6)Hex(5)Fuc(1)	P14231_220	P14231_220_HexNAc(6)Hex(5)Fuc(1)_BR		Yes
P14231_220_HexNAc(6)Hex(5)Fuc(1)	P14231	220	HexNAc(6)Hex(5)Fuc(1)	6	5	1			>sp|P14231|AT1B2_MOUSE Sodium/potassium-transporting ATPase subunit beta-2 OS=Mus musculus OX=10090 GN=Atp1b2 PE=1 SV=2	Atp1b2	K.[+229.16293].RDEDAENLGHFVMFPAN[+2174.79826]GSIDLMYFPYYGK[+229.16293].K	RDEDAENLGHFVMFPANGSIDLMYFPYYGK	231213_OE_RK_BR_TMT_HILIC	37759	74.2164	7.3e-10	1226.96	5	6.81	536.8	BR	8021.35	11416.8	8538.47	8767.32	10212.6	10599.3	13386.1	5462.92	8069.7	5167.28	5294.99	9391.31	8537.06	89641.8	74988	Complex/hybrid	≥3	0	1	None	P14231_HexNAc(6)Hex(5)Fuc(1)	P14231_220	P14231_220_HexNAc(6)Hex(5)Fuc(1)_BR		Yes
P14231_220_HexNAc(6)Hex(4)NeuAc(1)	P14231	220	HexNAc(6)Hex(4)NeuAc(1)	6	4		1		>sp|P14231|AT1B2_MOUSE Sodium/potassium-transporting ATPase subunit beta-2 OS=Mus musculus OX=10090 GN=Atp1b2 PE=1 SV=2	Atp1b2	K.[+229.16293].RDEDAENLGHFVMFPAN[+2157.78295]GSIDLMYFPYYGK[+229.16293].K	RDEDAENLGHFVMFPANGSIDLMYFPYYGK	231213_OE_RK_BR_TMT_HILIC	37731	74.1624	4.3e-20	1529.19	4	3.4	990	BR	15429	22468.8	17129.6	19460	29506.4	24201.1	23514.6	7814.9	20527.2	15585.7	2613.91	20798.8	18328.7	195637	74989	Complex/hybrid	≥3	1	0	NeuAc	P14231_HexNAc(6)Hex(4)NeuAc(1)	P14231_220	P14231_220_HexNAc(6)Hex(4)NeuAc(1)_BR		Yes
P14231_220_HexNAc(6)Hex(4)NeuAc(1)	P14231	220	HexNAc(6)Hex(4)NeuAc(1)	6	4		1		>sp|P14231|AT1B2_MOUSE Sodium/potassium-transporting ATPase subunit beta-2 OS=Mus musculus OX=10090 GN=Atp1b2 PE=1 SV=2	Atp1b2	K.[+229.16293].RDEDAENLGHFVMFPAN[+2157.78295]GSIDLMYFPYYGK[+229.16293].K	RDEDAENLGHFVMFPANGSIDLMYFPYYGK	231213_OE_RK_BR_TMT_HILIC	37733	74.1657	1e-14	1223.55	5	4.75	718.2	BR	24111.8	38264.9	26425.8	28827.9	41383.9	26505.7	39695.6	18190.8	21245.5	22809.2	8298.36	31802.8	25689.3	287461	74990	Complex/hybrid	≥3	1	0	NeuAc	P14231_HexNAc(6)Hex(4)NeuAc(1)	P14231_220	P14231_220_HexNAc(6)Hex(4)NeuAc(1)_BR		Yes
P14231_220_HexNAc(5)Hex(5)NeuAc(1)	P14231	220	HexNAc(5)Hex(5)NeuAc(1)	5	5		1		>sp|P14231|AT1B2_MOUSE Sodium/potassium-transporting ATPase subunit beta-2 OS=Mus musculus OX=10090 GN=Atp1b2 PE=1 SV=2	Atp1b2	K.[+229.16293].RDEDAENLGHFVMFPAN[+2116.75640]GSIDLMYFPYYGK[+229.16293].K	RDEDAENLGHFVMFPANGSIDLMYFPYYGK	231213_OE_RK_BR_TMT_HILIC	37758	74.2147	4.4e-19	1518.93	4	2.01	920.6	BR	7832.14	10569.2	11190.4	9152.6	13463.8	11140.9	13029	8185.53	10811.8	7750.28	3447.19	10441.6	10183.5	103126	74991	Complex/hybrid	≥3	1	0	NeuAc	P14231_HexNAc(5)Hex(5)NeuAc(1)	P14231_220	P14231_220_HexNAc(5)Hex(5)NeuAc(1)_BR		Yes
P14231_220_HexNAc(5)Hex(5)NeuAc(1)	P14231	220	HexNAc(5)Hex(5)NeuAc(1)	5	5		1		>sp|P14231|AT1B2_MOUSE Sodium/potassium-transporting ATPase subunit beta-2 OS=Mus musculus OX=10090 GN=Atp1b2 PE=1 SV=2	Atp1b2	K.[+229.16293].RDEDAENLGHFVMFPAN[+2116.75640]GSIDLMYFPYYGK[+229.16293].K	RDEDAENLGHFVMFPANGSIDLMYFPYYGK	231213_OE_RK_BR_TMT_HILIC	37739	74.1759	1e-15	1215.35	5	4.47	751.2	BR	10908.5	14604.9	9438.31	14159.5	14992.8	14140.2	19641.3	8326.85	11254.2	11202.4	8200.75	12820.8	12913	128669	74992	Complex/hybrid	≥3	1	0	NeuAc	P14231_HexNAc(5)Hex(5)NeuAc(1)	P14231_220	P14231_220_HexNAc(5)Hex(5)NeuAc(1)_BR		Yes
P14231_220_HexNAc(5)Hex(5)NeuAc(1)	P14231	220	HexNAc(5)Hex(5)NeuAc(1)	5	5		1		>sp|P14231|AT1B2_MOUSE Sodium/potassium-transporting ATPase subunit beta-2 OS=Mus musculus OX=10090 GN=Atp1b2 PE=1 SV=2	Atp1b2	K.[+229.16293].RDEDAENLGHFVMFPAN[+2116.75640]GSIDLMYFPYYGK[+229.16293].K	RDEDAENLGHFVMFPANGSIDLMYFPYYGK	231213_OE_RK_BR_TMT_HILIC	37684	74.0731	4.3e-13	1518.93	4	4.1	639.9	BR	12513	22152	15440.6	15975.1	21432.7	20151.4	25760.1	13727.6	18341.2	13344.3	8764.08	17502.7	18264.9	178838	74993	Complex/hybrid	≥3	1	0	NeuAc	P14231_HexNAc(5)Hex(5)NeuAc(1)	P14231_220	P14231_220_HexNAc(5)Hex(5)NeuAc(1)_BR		Yes
P14231_220_HexNAc(4)Hex(5)Fuc(1)NeuAc(1)	P14231	220	HexNAc(4)Hex(5)Fuc(1)NeuAc(1)	4	5	1	1		>sp|P14231|AT1B2_MOUSE Sodium/potassium-transporting ATPase subunit beta-2 OS=Mus musculus OX=10090 GN=Atp1b2 PE=1 SV=2	Atp1b2	K.[+229.16293].RDEDAENLGHFVMFPAN[+2059.73493]GSIDLMYFPYYGK[+229.16293].K	RDEDAENLGHFVMFPANGSIDLMYFPYYGK	231213_OE_RK_BR_TMT_HILIC	37677	74.0613	4.3e-19	1504.68	4	3.97	900.2	BR	14997.5	20321.7	12832.2	20356	20664.6	20526.6	24526.1	11085.6	16190.5	16410.9	7053.54	17834.4	17747.9	177912	74994	Complex/hybrid	2	1	1	NeuAc	P14231_HexNAc(4)Hex(5)Fuc(1)NeuAc(1)	P14231_220	P14231_220_HexNAc(4)Hex(5)Fuc(1)NeuAc(1)_BR		Yes
P14231_220_HexNAc(4)Hex(5)Fuc(1)NeuAc(1)	P14231	220	HexNAc(4)Hex(5)Fuc(1)NeuAc(1)	4	5	1	1		>sp|P14231|AT1B2_MOUSE Sodium/potassium-transporting ATPase subunit beta-2 OS=Mus musculus OX=10090 GN=Atp1b2 PE=1 SV=2	Atp1b2	K.[+229.16293].RDEDAENLGHFVMFPAN[+2059.73493]GSIDLMYFPYYGK[+229.16293].K	RDEDAENLGHFVMFPANGSIDLMYFPYYGK	231213_OE_RK_BR_TMT_HILIC	37678	74.0629	1.6e-14	1203.95	5	7.14	716.4	BR	12455	18062.7	14989	17145.4	18773.8	17508.1	17543.4	10174.1	14744.8	14069.9	8728.14	16285.2	14808.1	155466	74995	Complex/hybrid	2	1	1	NeuAc	P14231_HexNAc(4)Hex(5)Fuc(1)NeuAc(1)	P14231_220	P14231_220_HexNAc(4)Hex(5)Fuc(1)NeuAc(1)_BR		Yes
P14231_220_HexNAc(6)Hex(4)Fuc(1)	P14231	220	HexNAc(6)Hex(4)Fuc(1)	6	4	1			>sp|P14231|AT1B2_MOUSE Sodium/potassium-transporting ATPase subunit beta-2 OS=Mus musculus OX=10090 GN=Atp1b2 PE=1 SV=2	Atp1b2	K.[+229.16293].RDEDAENLGHFVMFPAN[+2012.74544]GSIDLMYFPYYGK[+229.16293].K	RDEDAENLGHFVMFPANGSIDLMYFPYYGK	231213_OE_RK_BR_TMT_HILIC	37784	74.2637	8.3e-15	1194.34	5	3.36	741.9	BR	17184.9	28430.8	17538.4	20200.1	28318.3	21842.1	23503.4	12382.8	17850.2	19334.5	6028.43	22334.5	18982.6	206585	74996	Complex/hybrid	≥3	0	1	None	P14231_HexNAc(6)Hex(4)Fuc(1)	P14231_220	P14231_220_HexNAc(6)Hex(4)Fuc(1)_BR		Yes
P14231_220_HexNAc(6)Hex(4)Fuc(1)	P14231	220	HexNAc(6)Hex(4)Fuc(1)	6	4	1			>sp|P14231|AT1B2_MOUSE Sodium/potassium-transporting ATPase subunit beta-2 OS=Mus musculus OX=10090 GN=Atp1b2 PE=1 SV=2	Atp1b2	K.[+229.16293].RDEDAENLGHFVMFPAN[+2012.74544]GSIDLMYFPYYGK[+229.16293].K	RDEDAENLGHFVMFPANGSIDLMYFPYYGK	231213_OE_RK_BR_TMT_HILIC	37781	74.2553	4.3e-15	1492.68	4	2.31	740.1	BR	38399.3	53225	36849.4	47389	51297.5	49232.2	59071.8	30930.9	40582.3	36624.7	11358	45432	43288.4	443602	74997	Complex/hybrid	≥3	0	1	None	P14231_HexNAc(6)Hex(4)Fuc(1)	P14231_220	P14231_220_HexNAc(6)Hex(4)Fuc(1)_BR		Yes
P14231_220_HexNAc(5)Hex(5)Fuc(1)	P14231	220	HexNAc(5)Hex(5)Fuc(1)	5	5	1			>sp|P14231|AT1B2_MOUSE Sodium/potassium-transporting ATPase subunit beta-2 OS=Mus musculus OX=10090 GN=Atp1b2 PE=1 SV=2	Atp1b2	K.[+229.16293].RDEDAENLGHFVMFPAN[+1971.71889]GSIDLMYFPYYGK[+229.16293].K	RDEDAENLGHFVMFPANGSIDLMYFPYYGK	231213_OE_RK_BR_TMT_HILIC	37787	74.2687	2.3e-15	1186.35	5	8.74	777.3	BR	38606.9	71616.5	51056.9	53461.4	64717.9	53766.2	80450.1	29551.4	45184.9	42907.6	13773.7	55891.9	50372	531320	74998	Complex/hybrid	≥3	0	1	None	P14231_HexNAc(5)Hex(5)Fuc(1)	P14231_220	P14231_220_HexNAc(5)Hex(5)Fuc(1)_BR		Yes
P14231_220_HexNAc(5)Hex(4)NeuAc(1)	P14231	220	HexNAc(5)Hex(4)NeuAc(1)	5	4		1		>sp|P14231|AT1B2_MOUSE Sodium/potassium-transporting ATPase subunit beta-2 OS=Mus musculus OX=10090 GN=Atp1b2 PE=1 SV=2	Atp1b2	K.[+229.16293].RDEDAENLGHFVMFPAN[+1954.70357]GSIDLM[+15.99492]YFPYYGK[+229.16293].K	RDEDAENLGHFVMFPANGSIDLMYFPYYGK	231213_OE_RK_BR_TMT_HILIC	35728	70.3684	8.5e-17	1482.42	4	6.8	825.1	BR	7684.82	11632.3	10112.8	8834.12	11355.8	11628.8	12447.4	7572.62	7238.57	8746.42	4127.16	9923.98	9526.77	97253.8	74999	Complex/hybrid	≥3	1	0	NeuAc	P14231_HexNAc(5)Hex(4)NeuAc(1)	P14231_220	P14231_220_HexNAc(5)Hex(4)NeuAc(1)_BR		Yes
P14231_220_HexNAc(5)Hex(4)NeuAc(1)	P14231	220	HexNAc(5)Hex(4)NeuAc(1)	5	4		1		>sp|P14231|AT1B2_MOUSE Sodium/potassium-transporting ATPase subunit beta-2 OS=Mus musculus OX=10090 GN=Atp1b2 PE=1 SV=2	Atp1b2	K.[+229.16293].RDEDAENLGHFVM[+15.99492]FPAN[+1954.70357]GSIDLMYFPYYGK[+229.16293].K	RDEDAENLGHFVMFPANGSIDLMYFPYYGK	231213_OE_RK_BR_TMT_HILIC	36236	71.3326	8.5e-16	1482.42	4	6.8	778.5	BR	9558.7	14395.4	10664.7	11447.5	13539.5	11627.5	18015.7	5465.1	9378.27	10580.2	5801.16	11921.2	11013.4	114673	75000	Complex/hybrid	≥3	1	0	NeuAc	P14231_HexNAc(5)Hex(4)NeuAc(1)	P14231_220	P14231_220_HexNAc(5)Hex(4)NeuAc(1)_BR		Yes
P14231_220_HexNAc(5)Hex(4)NeuAc(1)	P14231	220	HexNAc(5)Hex(4)NeuAc(1)	5	4		1		>sp|P14231|AT1B2_MOUSE Sodium/potassium-transporting ATPase subunit beta-2 OS=Mus musculus OX=10090 GN=Atp1b2 PE=1 SV=2	Atp1b2	K.[+229.16293].RDEDAENLGHFVMFPAN[+1954.70357]GSIDLM[+15.99492]YFPYYGK[+229.16293].K	RDEDAENLGHFVMFPANGSIDLMYFPYYGK	231213_OE_RK_BR_TMT_HILIC	35756	70.4225	2.1e-10	1185.94	5	6.14	561.7	BR	5505.85	9220.9	7520.87	7684.19	8198.67	7952.64	8256.22	6161.79	7330.4	5514.37	6028.84	7626.1	7043.08	73345.9	75001	Complex/hybrid	≥3	1	0	NeuAc	P14231_HexNAc(5)Hex(4)NeuAc(1)	P14231_220	P14231_220_HexNAc(5)Hex(4)NeuAc(1)_BR		Yes
P14231_220_HexNAc(5)Hex(4)NeuAc(1)	P14231	220	HexNAc(5)Hex(4)NeuAc(1)	5	4		1		>sp|P14231|AT1B2_MOUSE Sodium/potassium-transporting ATPase subunit beta-2 OS=Mus musculus OX=10090 GN=Atp1b2 PE=1 SV=2	Atp1b2	K.[+229.16293].RDEDAENLGHFVM[+15.99492]FPAN[+1954.70357]GSIDLMYFPYYGK[+229.16293].K	RDEDAENLGHFVMFPANGSIDLMYFPYYGK	231213_OE_RK_BR_TMT_HILIC	36235	71.331	1e-05	1186.14	5	6.56	335.9	BR	11071.6	14241.1	14590.9	15266.8	18697.1	14953.8	21637.5	9543.5	13383.5	11534.1	6915.25	14773.5	14210.5	144920	75002	Complex/hybrid	≥3	1	0	NeuAc	P14231_HexNAc(5)Hex(4)NeuAc(1)	P14231_220	P14231_220_HexNAc(5)Hex(4)NeuAc(1)_BR		Yes
P14231_220_HexNAc(5)Hex(4)NeuAc(1)	P14231	220	HexNAc(5)Hex(4)NeuAc(1)	5	4		1		>sp|P14231|AT1B2_MOUSE Sodium/potassium-transporting ATPase subunit beta-2 OS=Mus musculus OX=10090 GN=Atp1b2 PE=1 SV=2	Atp1b2	K.[+229.16293].RDEDAENLGHFVMFPAN[+1954.70357]GSIDLMYFPYYGK[+229.16293].K	RDEDAENLGHFVMFPANGSIDLMYFPYYGK	231213_OE_RK_BR_TMT_HILIC	37810	74.3126	8.5e-20	1478.42	4	6.29	984.2	BR	33946.9	56290	40604.6	46730.4	62223.6	49972.7	60247.4	25133.9	36290.4	39688.1	6944.49	47959.1	42266.5	451128	75003	Complex/hybrid	≥3	1	0	NeuAc	P14231_HexNAc(5)Hex(4)NeuAc(1)	P14231_220	P14231_220_HexNAc(5)Hex(4)NeuAc(1)_BR		Yes
P14231_220_HexNAc(5)Hex(4)NeuAc(1)	P14231	220	HexNAc(5)Hex(4)NeuAc(1)	5	4		1		>sp|P14231|AT1B2_MOUSE Sodium/potassium-transporting ATPase subunit beta-2 OS=Mus musculus OX=10090 GN=Atp1b2 PE=1 SV=2	Atp1b2	K.[+229.16293].RDEDAENLGHFVMFPAN[+1954.70357]GSIDLMYFPYYGK[+229.16293].K	RDEDAENLGHFVMFPANGSIDLMYFPYYGK	231213_OE_RK_BR_TMT_HILIC	37767	74.2299	5.2e-16	1478.42	4	5.13	765.6	BR	104954	157084	117521	131804	160992	132647	187831	72439.8	107343	104081	16571.2	134471	120868	1.2767e+06	75004	Complex/hybrid	≥3	1	0	NeuAc	P14231_HexNAc(5)Hex(4)NeuAc(1)	P14231_220	P14231_220_HexNAc(5)Hex(4)NeuAc(1)_BR		Yes
P14231_220_HexNAc(5)Hex(4)NeuAc(1)	P14231	220	HexNAc(5)Hex(4)NeuAc(1)	5	4		1		>sp|P14231|AT1B2_MOUSE Sodium/potassium-transporting ATPase subunit beta-2 OS=Mus musculus OX=10090 GN=Atp1b2 PE=1 SV=2	Atp1b2	K.[+229.16293].RDEDAENLGHFVMFPAN[+1954.70357]GSIDLMYFPYYGK[+229.16293].K	RDEDAENLGHFVMFPANGSIDLMYFPYYGK	231213_OE_RK_BR_TMT_HILIC	37783	74.262	1.6e-13	1182.94	5	6.59	685.9	BR	62203.6	98336.8	74556.1	79865.6	102861	84193.3	113098	44445	62246.4	59689.4	17266.6	83564.5	72734.4	781494	75005	Complex/hybrid	≥3	1	0	NeuAc	P14231_HexNAc(5)Hex(4)NeuAc(1)	P14231_220	P14231_220_HexNAc(5)Hex(4)NeuAc(1)_BR		Yes
P14231_220_HexNAc(5)Hex(4)NeuAc(1)	P14231	220	HexNAc(5)Hex(4)NeuAc(1)	5	4		1		>sp|P14231|AT1B2_MOUSE Sodium/potassium-transporting ATPase subunit beta-2 OS=Mus musculus OX=10090 GN=Atp1b2 PE=1 SV=2	Atp1b2	K.[+229.16293].RDEDAENLGHFVMFPAN[+1954.70357]GSIDLMYFPYYGK[+229.16293].K	RDEDAENLGHFVMFPANGSIDLMYFPYYGK	231213_OE_RK_BR_TMT_HILIC	37797	74.2856	9.3e-13	985.949	6	4.36	603.6	BR	8211.02	9917.32	10895.3	10981.6	12048.3	12066.9	15244.2	9393.13	11591.1	8577.2	9157.85	10410.7	11374.5	108926	75006	Complex/hybrid	≥3	1	0	NeuAc	P14231_HexNAc(5)Hex(4)NeuAc(1)	P14231_220	P14231_220_HexNAc(5)Hex(4)NeuAc(1)_BR		Yes
P14231_220_HexNAc(5)Hex(4)NeuAc(1)	P14231	220	HexNAc(5)Hex(4)NeuAc(1)	5	4		1		>sp|P14231|AT1B2_MOUSE Sodium/potassium-transporting ATPase subunit beta-2 OS=Mus musculus OX=10090 GN=Atp1b2 PE=1 SV=2	Atp1b2	K.[+229.16293].RDEDAENLGHFVMFPAN[+1954.70357]GSIDLMYFPYYGK[+229.16293].K	RDEDAENLGHFVMFPANGSIDLMYFPYYGK	231213_OE_RK_BR_TMT_HILIC	37812	74.316	8.5e-08	985.786	6	8.94	480.2	BR	6122.12	8863.45	7280.9	9210.85	7711.25	11242.2	13702.1	6627.48	10732.3	7649.91	11956.4	7837.72	9990.79	89142.5	75007	Complex/hybrid	≥3	1	0	NeuAc	P14231_HexNAc(5)Hex(4)NeuAc(1)	P14231_220	P14231_220_HexNAc(5)Hex(4)NeuAc(1)_BR		Yes
P14231_220_HexNAc(4)Hex(6)Fuc(1)	P14231	220	HexNAc(4)Hex(6)Fuc(1)	4	6	1			>sp|P14231|AT1B2_MOUSE Sodium/potassium-transporting ATPase subunit beta-2 OS=Mus musculus OX=10090 GN=Atp1b2 PE=1 SV=2	Atp1b2	K.[+229.16293].RDEDAENLGHFVMFPAN[+1930.69234]GSIDLMYFPYYGK[+229.16293].K	RDEDAENLGHFVMFPANGSIDLMYFPYYGK	231213_OE_RK_BR_TMT_HILIC	37907	74.495	3.7e-09	1472.41	4	2.58	564.8	BR	13313.5	19037.5	18383.7	20459.4	22820.6	20031.2	27856.9	16073.2	14247.3	17367.2	9400.34	18802.9	19115.2	189590	75008	Complex/hybrid	2	0	1	None	P14231_HexNAc(4)Hex(6)Fuc(1)	P14231_220	P14231_220_HexNAc(4)Hex(6)Fuc(1)_BR		Yes
P14231_220_HexNAc(4)Hex(5)NeuGc(1)	P14231	220	HexNAc(4)Hex(5)NeuGc(1)	4	5			1	>sp|P14231|AT1B2_MOUSE Sodium/potassium-transporting ATPase subunit beta-2 OS=Mus musculus OX=10090 GN=Atp1b2 PE=1 SV=2	Atp1b2	K.[+229.16293].RDEDAENLGHFVMFPAN[+1929.67194]GSIDLMYFPYYGK[+229.16293].K	RDEDAENLGHFVMFPANGSIDLMYFPYYGK	231213_OE_RK_BR_TMT_HILIC	37925	74.5288	5.6e-14	1472.16	4	5.3	655.2	BR	5833.46	8564.38	7297.15	6701.39	8470.03	7105.35	5938.84	3935.77	7725.39	4710.62	4649.08	7373.28	5883.19	66282.4	75009	Complex/hybrid	2	1	0	NeuGc	P14231_HexNAc(4)Hex(5)NeuGc(1)	P14231_220	P14231_220_HexNAc(4)Hex(5)NeuGc(1)_BR		Yes
P14231_220_HexNAc(4)Hex(5)Fuc(2)	P14231	220	HexNAc(4)Hex(5)Fuc(2)	4	5	2			>sp|P14231|AT1B2_MOUSE Sodium/potassium-transporting ATPase subunit beta-2 OS=Mus musculus OX=10090 GN=Atp1b2 PE=1 SV=2	Atp1b2	K.[+229.16293].RDEDAENLGHFVMFPAN[+1914.69743]GSIDLMYFPYYGK[+229.16293].K	RDEDAENLGHFVMFPANGSIDLMYFPYYGK	231213_OE_RK_BR_TMT_HILIC	38025	74.7196	1.4e-07	1468.42	4	3.59	421.8	BR	6376.86	6140.55	6035.79	5713.96	8827.55	7369.82	7275.15	3671.57	5282.04	6463.27	5392.94	6618.94	6012.37	63156.5	75010	Complex/hybrid	2	0	2	None	P14231_HexNAc(4)Hex(5)Fuc(2)	P14231_220	P14231_220_HexNAc(4)Hex(5)Fuc(2)_BR		Yes
P14231_220_HexNAc(4)Hex(5)NeuAc(1)	P14231	220	HexNAc(4)Hex(5)NeuAc(1)	4	5		1		>sp|P14231|AT1B2_MOUSE Sodium/potassium-transporting ATPase subunit beta-2 OS=Mus musculus OX=10090 GN=Atp1b2 PE=1 SV=2	Atp1b2	K.[+229.16293].RDEDAENLGHFVMFPAN[+1913.67702]GSIDLMYFPYYGK[+229.16293].K	RDEDAENLGHFVMFPANGSIDLMYFPYYGK	231213_OE_RK_BR_TMT_HILIC	37709	74.1203	4.3e-19	1468.16	4	3.45	907.8	BR	12182.1	14017.1	10975.7	12527.4	15946.6	12776.7	14257.6	8585.76	11360.2	12718.2	5131.94	13129.8	11939.7	125347	75011	Complex/hybrid	2	1	0	NeuAc	P14231_HexNAc(4)Hex(5)NeuAc(1)	P14231_220	P14231_220_HexNAc(4)Hex(5)NeuAc(1)_BR		Yes
P14231_220_HexNAc(3)Hex(6)NeuAc(1)	P14231	220	HexNAc(3)Hex(6)NeuAc(1)	3	6		1		>sp|P14231|AT1B2_MOUSE Sodium/potassium-transporting ATPase subunit beta-2 OS=Mus musculus OX=10090 GN=Atp1b2 PE=1 SV=2	Atp1b2	K.[+229.16293].RDEDAENLGHFVMFPAN[+1872.65048]GSIDLMYFPYYGK[+229.16293].K	RDEDAENLGHFVMFPANGSIDLMYFPYYGK	231213_OE_RK_BR_TMT_HILIC	37845	74.3767	2.2e-11	1166.53	5	7.81	588.1	BR	15550.7	22135.7	19716.3	20437.4	21244.9	19718.3	25997.6	13730.5	16428.7	15508.2	7684.27	19817	18276.7	190468	75012	Complex/hybrid	1	1	0	NeuAc	P14231_HexNAc(3)Hex(6)NeuAc(1)	P14231_220	P14231_220_HexNAc(3)Hex(6)NeuAc(1)_BR		Yes
P14231_220_HexNAc(2)Hex(9)	P14231	220	HexNAc(2)Hex(9)	2	9				>sp|P14231|AT1B2_MOUSE Sodium/potassium-transporting ATPase subunit beta-2 OS=Mus musculus OX=10090 GN=Atp1b2 PE=1 SV=2	Atp1b2	K.[+229.16293].RDEDAENLGHFVMFPAN[+1864.63416]GSIDLMYFPYYGK[+229.16293].K	RDEDAENLGHFVMFPANGSIDLMYFPYYGK	231213_OE_RK_BR_TMT_HILIC	37864	74.4156	8.9e-09	1455.4	4	3.36	524.6	BR	10780.2	13251.4	10557.1	12652.2	13452.2	19259.9	19720.2	11357.2	13520.5	11606.9	4741.91	12138.6	15092.9	136158	75013	Oligomannose	0	0	0	None	P14231_HexNAc(2)Hex(9)	P14231_220	P14231_220_HexNAc(2)Hex(9)_BR		Yes
P14231_220_HexNAc(2)Hex(9)	P14231	220	HexNAc(2)Hex(9)	2	9				>sp|P14231|AT1B2_MOUSE Sodium/potassium-transporting ATPase subunit beta-2 OS=Mus musculus OX=10090 GN=Atp1b2 PE=1 SV=2	Atp1b2	K.[+229.16293].RDEDAENLGHFVMFPAN[+1864.63416]GSIDLMYFPYYGK[+229.16293].K	RDEDAENLGHFVMFPANGSIDLMYFPYYGK	231213_OE_RK_BR_TMT_HILIC	37839	74.3665	3.9e-07	1455.65	4	1.78	354.4	BR	35580.1	48246.1	38163.4	54629.8	52372.2	63484.7	73117.8	35188	53901.2	37380.7	13339.9	45798.3	52614.5	492064	75014	Oligomannose	0	0	0	None	P14231_HexNAc(2)Hex(9)	P14231_220	P14231_220_HexNAc(2)Hex(9)_BR		Yes
P14231_220_HexNAc(4)Hex(5)Fuc(1)	P14231	220	HexNAc(4)Hex(5)Fuc(1)	4	5	1			>sp|P14231|AT1B2_MOUSE Sodium/potassium-transporting ATPase subunit beta-2 OS=Mus musculus OX=10090 GN=Atp1b2 PE=1 SV=2	Atp1b2	K.[+229.16293].RDEDAEN[+0.98402]LGHFVMFPAN[+1768.63952]GSIDLMYFPYYGK[+229.16293].K	RDEDAENLGHFVMFPANGSIDLMYFPYYGK	231213_OE_RK_BR_TMT_HILIC	37930	74.5372	2.6e-05	1432.15	4	5.12	229	BR	8450.37	10046.4	7089.31	10494.3	10804.8	11680.6	14266.9	6787.58	8327.44	9081.38	5921.68	9377.06	10028.8	97029.2	75015	Complex/hybrid	2	0	1	None	P14231_HexNAc(4)Hex(5)Fuc(1)	P14231_220	P14231_220_HexNAc(4)Hex(5)Fuc(1)_BR		Yes
P14231_220_HexNAc(4)Hex(5)Fuc(1)	P14231	220	HexNAc(4)Hex(5)Fuc(1)	4	5	1			>sp|P14231|AT1B2_MOUSE Sodium/potassium-transporting ATPase subunit beta-2 OS=Mus musculus OX=10090 GN=Atp1b2 PE=1 SV=2	Atp1b2	K.[+229.16293].RDEDAENLGHFVMFPAN[+1768.63952]GSIDLMYFPYYGK[+229.16293].K	RDEDAENLGHFVMFPANGSIDLMYFPYYGK	231213_OE_RK_BR_TMT_HILIC	37913	74.5052	4.3e-15	1431.65	4	3.51	719.4	BR	33960	50408.3	40084.1	43408.1	51926.4	45816.1	53068.5	27846.3	36086.6	33575.7	52662.1	43957.4	39278.6	416180	75016	Complex/hybrid	2	0	1	None	P14231_HexNAc(4)Hex(5)Fuc(1)	P14231_220	P14231_220_HexNAc(4)Hex(5)Fuc(1)_BR		Yes
P14231_220_HexNAc(4)Hex(5)Fuc(1)	P14231	220	HexNAc(4)Hex(5)Fuc(1)	4	5	1			>sp|P14231|AT1B2_MOUSE Sodium/potassium-transporting ATPase subunit beta-2 OS=Mus musculus OX=10090 GN=Atp1b2 PE=1 SV=2	Atp1b2	K.[+229.16293].RDEDAENLGHFVMFPAN[+1768.63952]GSIDLMYFPYYGK[+229.16293].K	RDEDAENLGHFVMFPANGSIDLMYFPYYGK	231213_OE_RK_BR_TMT_HILIC	37950	74.576	7.4e-09	1145.33	5	8.1	442	BR	6782.84	8685.27	7848.02	6770.03	10559.6	10315	13506	6869.83	8435.3	8815.88	8355.78	8129.15	9588.41	88587.8	75017	Complex/hybrid	2	0	1	None	P14231_HexNAc(4)Hex(5)Fuc(1)	P14231_220	P14231_220_HexNAc(4)Hex(5)Fuc(1)_BR		Yes
P14231_220_HexNAc(4)Hex(4)NeuGc(1)	P14231	220	HexNAc(4)Hex(4)NeuGc(1)	4	4			1	>sp|P14231|AT1B2_MOUSE Sodium/potassium-transporting ATPase subunit beta-2 OS=Mus musculus OX=10090 GN=Atp1b2 PE=1 SV=2	Atp1b2	K.[+229.16293].RDEDAENLGHFVMFPAN[+1767.61912]GSIDLMYFPYYGK[+229.16293].K	RDEDAENLGHFVMFPANGSIDLMYFPYYGK	231213_OE_RK_BR_TMT_HILIC	38053	74.7738	2.3e-15	1431.66	4	9.65	771.8	BR	7661.18	10339	6176.6	10877.5	9631.71	8795.24	12392.4	7126.95	8821.55	5878.59	16998.6	8937.21	8602.94	87700.7	75018	Complex/hybrid	2	1	0	NeuGc	P14231_HexNAc(4)Hex(4)NeuGc(1)	P14231_220	P14231_220_HexNAc(4)Hex(4)NeuGc(1)_BR		Yes
P14231_220_HexNAc(4)Hex(4)NeuAc(1)	P14231	220	HexNAc(4)Hex(4)NeuAc(1)	4	4		1		>sp|P14231|AT1B2_MOUSE Sodium/potassium-transporting ATPase subunit beta-2 OS=Mus musculus OX=10090 GN=Atp1b2 PE=1 SV=2	Atp1b2	K.[+229.16293].RDEDAENLGHFVMFPAN[+1751.62420]GSIDLMYFPYYGK[+229.16293].K	RDEDAENLGHFVMFPANGSIDLMYFPYYGK	231213_OE_RK_BR_TMT_HILIC	37896	74.4748	1.2e-14	1427.66	4	8.53	740.9	BR	8664.17	10290.1	7978.1	12396	13042.3	10471.4	11252.6	7100.75	8014.95	9625.78	6744.75	10474.1	9293.1	98836.1	75019	Complex/hybrid	2	1	0	NeuAc	P14231_HexNAc(4)Hex(4)NeuAc(1)	P14231_220	P14231_220_HexNAc(4)Hex(4)NeuAc(1)_BR		Yes
P14231_220_HexNAc(4)Hex(4)NeuAc(1)	P14231	220	HexNAc(4)Hex(4)NeuAc(1)	4	4		1		>sp|P14231|AT1B2_MOUSE Sodium/potassium-transporting ATPase subunit beta-2 OS=Mus musculus OX=10090 GN=Atp1b2 PE=1 SV=2	Atp1b2	K.[+229.16293].RDEDAENLGHFVMFPAN[+1751.62420]GSIDLMYFPYYGK[+229.16293].K	RDEDAENLGHFVMFPANGSIDLMYFPYYGK	231213_OE_RK_BR_TMT_HILIC	37902	74.4849	3.2e-07	1142.32	5	6.31	415.7	BR	9139.01	12782.7	9569.33	11530.8	9678.78	12839.4	13823.7	7478.65	12553.4	11016.3	6519.06	10540.1	11542.3	110412	75020	Complex/hybrid	2	1	0	NeuAc	P14231_HexNAc(4)Hex(4)NeuAc(1)	P14231_220	P14231_220_HexNAc(4)Hex(4)NeuAc(1)_BR		Yes
P14231_220_HexNAc(3)Hex(6)Fuc(1)	P14231	220	HexNAc(3)Hex(6)Fuc(1)	3	6	1			>sp|P14231|AT1B2_MOUSE Sodium/potassium-transporting ATPase subunit beta-2 OS=Mus musculus OX=10090 GN=Atp1b2 PE=1 SV=2	Atp1b2	K.[+229.16293].RDEDAENLGHFVMFPAN[+1727.61297]GSIDLMYFPYYGK[+229.16293].K	RDEDAENLGHFVMFPANGSIDLMYFPYYGK	231213_OE_RK_BR_TMT_HILIC	37917	74.5153	4.3e-18	1421.39	4	2.97	892.7	BR	17296.8	23226.1	19551.6	20248.4	23566.9	21573.9	28284.3	13007	18394	17376.3	7394.32	20777.9	19727.1	202525	75021	Complex/hybrid	1	0	1	None	P14231_HexNAc(3)Hex(6)Fuc(1)	P14231_220	P14231_220_HexNAc(3)Hex(6)Fuc(1)_BR		Yes
P14231_220_HexNAc(3)Hex(6)Fuc(1)	P14231	220	HexNAc(3)Hex(6)Fuc(1)	3	6	1			>sp|P14231|AT1B2_MOUSE Sodium/potassium-transporting ATPase subunit beta-2 OS=Mus musculus OX=10090 GN=Atp1b2 PE=1 SV=2	Atp1b2	K.[+229.16293].RDEDAENLGHFVMFPAN[+1727.61297]GSIDLMYFPYYGK[+229.16293].K	RDEDAENLGHFVMFPANGSIDLMYFPYYGK	231213_OE_RK_BR_TMT_HILIC	37920	74.5204	1.6e-12	1137.32	5	6.97	643.9	BR	15090.9	20441	16568.6	17739.1	24787	19184.9	25933.1	17375.1	21370.7	17005.5	12156.1	18925.3	20173.9	195496	75022	Complex/hybrid	1	0	1	None	P14231_HexNAc(3)Hex(6)Fuc(1)	P14231_220	P14231_220_HexNAc(3)Hex(6)Fuc(1)_BR		Yes
P14231_220_HexNAc(3)Hex(5)NeuAc(1)	P14231	220	HexNAc(3)Hex(5)NeuAc(1)	3	5		1		>sp|P14231|AT1B2_MOUSE Sodium/potassium-transporting ATPase subunit beta-2 OS=Mus musculus OX=10090 GN=Atp1b2 PE=1 SV=2	Atp1b2	K.[+229.16293].RDEDAENLGHFVMFPAN[+1710.59765]GSIDLMYFPYYGK[+229.16293].K	RDEDAENLGHFVMFPANGSIDLMYFPYYGK	231213_OE_RK_BR_TMT_HILIC	37948	74.5726	5.2e-19	1417.39	4	5.09	924.9	BR	24251.6	37264.2	28411.5	35073.2	45672.8	34780.6	47254.4	20623.7	26173.1	26458.6	9240.77	34134.7	31058.1	325964	75023	Complex/hybrid	1	1	0	NeuAc	P14231_HexNAc(3)Hex(5)NeuAc(1)	P14231_220	P14231_220_HexNAc(3)Hex(5)NeuAc(1)_BR		Yes
P14231_220_HexNAc(3)Hex(5)NeuAc(1)	P14231	220	HexNAc(3)Hex(5)NeuAc(1)	3	5		1		>sp|P14231|AT1B2_MOUSE Sodium/potassium-transporting ATPase subunit beta-2 OS=Mus musculus OX=10090 GN=Atp1b2 PE=1 SV=2	Atp1b2	K.[+229.16293].RDEDAENLGHFVMFPAN[+1710.59765]GSIDLMYFPYYGK[+229.16293].K	RDEDAENLGHFVMFPANGSIDLMYFPYYGK	231213_OE_RK_BR_TMT_HILIC	37957	74.5878	1e-12	1134.12	5	4.95	608.5	BR	13544.2	25520.9	22284.5	22256.6	25761.7	24987.9	33998	14377.8	22806.2	21088.7	8828.99	21873.6	23451.7	226627	75024	Complex/hybrid	1	1	0	NeuAc	P14231_HexNAc(3)Hex(5)NeuAc(1)	P14231_220	P14231_220_HexNAc(3)Hex(5)NeuAc(1)_BR		Yes
P14231_220_HexNAc(2)Hex(5)	P14231	220	HexNAc(2)Hex(5)	2	5				>sp|P14231|AT1B2_MOUSE Sodium/potassium-transporting ATPase subunit beta-2 OS=Mus musculus OX=10090 GN=Atp1b2 PE=1 SV=2	Atp1b2	K.[+229.16293].RDEDAENLGHFVMFPAN[+1216.42286]GSIDLMYFPYYGK[+229.16293].K	RDEDAENLGHFVMFPANGSIDLMYFPYYGK	231213_OE_RK_BR_TMT_HILIC	38135	74.9311	4.3e-15	1293.6	4	3.29	746.8	BR	12853.7	14938.1	15215.1	13082.5	18765.7	18489.2	20053.8	9102	14489.1	11859	8216.1	14971	14798.6	148848	75025	Oligomannose	0	0	0	None	P14231_HexNAc(2)Hex(5)	P14231_220	P14231_220_HexNAc(2)Hex(5)_BR		Yes
P14231_220_HexNAc(6)Hex(5)Fuc(3)	P14231	220	HexNAc(6)Hex(5)Fuc(3)	6	5	3			>sp|P14231|AT1B2_MOUSE Sodium/potassium-transporting ATPase subunit beta-2 OS=Mus musculus OX=10090 GN=Atp1b2 PE=1 SV=2	Atp1b2	R.[+229.16293].DEDAENLGHFVMFPAN[+2466.91408]GSIDLMYFPYYGK[+229.16293].K	DEDAENLGHFVMFPANGSIDLMYFPYYGK	231213_OE_RK_BR_TMT_HILIC	39641	77.7821	2.5e-13	1567.45	4	4.99	653.4	BR	14087.6	17066.8	13267.5	16341.3	18485.9	18905.5	29036	12566.4	11144.9	15574.3	6115.43	15849.8	17445.4	166476	75026	Complex/hybrid	≥3	0	≥3	None	P14231_HexNAc(6)Hex(5)Fuc(3)	P14231_220	P14231_220_HexNAc(6)Hex(5)Fuc(3)_BR		Yes
P14231_220_HexNAc(5)Hex(5)Fuc(3)	P14231	220	HexNAc(5)Hex(5)Fuc(3)	5	5	3			>sp|P14231|AT1B2_MOUSE Sodium/potassium-transporting ATPase subunit beta-2 OS=Mus musculus OX=10090 GN=Atp1b2 PE=1 SV=2	Atp1b2	R.[+229.16293].DEDAENLGHFVMFPAN[+2263.83471]GSIDLMYFPYYGK[+229.16293].K	DEDAENLGHFVMFPANGSIDLMYFPYYGK	231213_OE_RK_BR_TMT_HILIC	39795	78.0739	2.1e-12	1516.67	4	1.74	625	BR	11422.3	14211.4	10094.8	12240.7	16132.5	18124.6	22314.7	11586.3	13553.2	10816.1	11493.1	12820.4	15279	140497	75027	Complex/hybrid	≥3	0	≥3	None	P14231_HexNAc(5)Hex(5)Fuc(3)	P14231_220	P14231_220_HexNAc(5)Hex(5)Fuc(3)_BR		Yes
P14231_220_HexNAc(6)Hex(5)Fuc(1)	P14231	220	HexNAc(6)Hex(5)Fuc(1)	6	5	1			>sp|P14231|AT1B2_MOUSE Sodium/potassium-transporting ATPase subunit beta-2 OS=Mus musculus OX=10090 GN=Atp1b2 PE=1 SV=2	Atp1b2	R.[+229.16293].DEDAENLGHFVMFPAN[+2174.79826]GSIDLMYFPYYGK[+229.16293].K	DEDAENLGHFVMFPANGSIDLMYFPYYGK	231213_OE_RK_BR_TMT_HILIC	39896	78.2661	4.1e-17	1494.42	4	6.25	889.7	BR	8724.14	9210.33	7286.37	8607.19	7049.79	9434.43	11268	3084.62	5936.54	6073.93	3535.26	8175.56	7159.51	76675.4	75028	Complex/hybrid	≥3	0	1	None	P14231_HexNAc(6)Hex(5)Fuc(1)	P14231_220	P14231_220_HexNAc(6)Hex(5)Fuc(1)_BR		Yes
P14231_220_HexNAc(6)Hex(4)NeuAc(1)	P14231	220	HexNAc(6)Hex(4)NeuAc(1)	6	4		1		>sp|P14231|AT1B2_MOUSE Sodium/potassium-transporting ATPase subunit beta-2 OS=Mus musculus OX=10090 GN=Atp1b2 PE=1 SV=2	Atp1b2	R.[+229.16293].DEDAENLGHFVMFPAN[+2157.78295]GSIDLMYFPYYGK[+229.16293].K	DEDAENLGHFVMFPANGSIDLMYFPYYGK	231213_OE_RK_BR_TMT_HILIC	39894	78.2627	2.7e-19	1490.17	4	5.95	953	BR	7517.25	9973.84	7161.48	7968.21	10263.7	10007	11425.3	4802.66	7145.02	5695.38	3930.74	8576.9	7815.07	81959.9	75029	Complex/hybrid	≥3	1	0	NeuAc	P14231_HexNAc(6)Hex(4)NeuAc(1)	P14231_220	P14231_220_HexNAc(6)Hex(4)NeuAc(1)_BR		Yes
P14231_220_HexNAc(6)Hex(4)NeuAc(1)	P14231	220	HexNAc(6)Hex(4)NeuAc(1)	6	4		1		>sp|P14231|AT1B2_MOUSE Sodium/potassium-transporting ATPase subunit beta-2 OS=Mus musculus OX=10090 GN=Atp1b2 PE=1 SV=2	Atp1b2	R.[+229.16293].DEDAENLGHFVMFPAN[+2157.78295]GSIDLMYFPYYGK[+229.16293].K	DEDAENLGHFVMFPANGSIDLMYFPYYGK	231213_OE_RK_BR_TMT_HILIC	39895	78.2644	3.1e-12	1192.33	5	1.62	741.6	BR	5037.71	7735.22	5762.14	4418.37	6788.79	8003.14	6777.4	3546.87	6104.98	4631.37	5534.16	5948.45	5812.75	58806	75030	Complex/hybrid	≥3	1	0	NeuAc	P14231_HexNAc(6)Hex(4)NeuAc(1)	P14231_220	P14231_220_HexNAc(6)Hex(4)NeuAc(1)_BR		Yes
P14231_220_HexNAc(5)Hex(5)Fuc(1)	P14231	220	HexNAc(5)Hex(5)Fuc(1)	5	5	1			>sp|P14231|AT1B2_MOUSE Sodium/potassium-transporting ATPase subunit beta-2 OS=Mus musculus OX=10090 GN=Atp1b2 PE=1 SV=2	Atp1b2	R.[+229.16293].DEDAENLGHFVMFPAN[+1971.71889]GSIDLMYFPYYGK[+229.16293].K	DEDAENLGHFVMFPANGSIDLMYFPYYGK	231213_OE_RK_BR_TMT_HILIC	39948	78.3638	4.1e-19	1443.4	4	7	995.9	BR	29708.4	24298.2	15647.4	24715.4	31741.5	28104.4	36899.8	13313.1	20625	21315.6	6036.39	25222.2	24051.6	246369	75031	Complex/hybrid	≥3	0	1	None	P14231_HexNAc(5)Hex(5)Fuc(1)	P14231_220	P14231_220_HexNAc(5)Hex(5)Fuc(1)_BR		Yes
P14231_220_HexNAc(5)Hex(4)NeuAc(1)	P14231	220	HexNAc(5)Hex(4)NeuAc(1)	5	4		1		>sp|P14231|AT1B2_MOUSE Sodium/potassium-transporting ATPase subunit beta-2 OS=Mus musculus OX=10090 GN=Atp1b2 PE=1 SV=2	Atp1b2	R.[+229.16293].DEDAENLGHFVMFPAN[+1954.70357]GSIDLMYFPYYGK[+229.16293].K	DEDAENLGHFVMFPANGSIDLMYFPYYGK	231213_OE_RK_BR_TMT_HILIC	39947	78.3621	2.5e-19	1439.4	4	5.11	956.8	BR	24328.1	23513.4	14943.1	22017.7	26276.3	27704.2	35395.6	11368	18053.2	16451.8	5370.24	22215.7	21794.6	220051	75032	Complex/hybrid	≥3	1	0	NeuAc	P14231_HexNAc(5)Hex(4)NeuAc(1)	P14231_220	P14231_220_HexNAc(5)Hex(4)NeuAc(1)_BR		Yes
P14231_220_HexNAc(5)Hex(4)NeuAc(1)	P14231	220	HexNAc(5)Hex(4)NeuAc(1)	5	4		1		>sp|P14231|AT1B2_MOUSE Sodium/potassium-transporting ATPase subunit beta-2 OS=Mus musculus OX=10090 GN=Atp1b2 PE=1 SV=2	Atp1b2	R.[+229.16293].DEDAENLGHFVMFPAN[+1954.70357]GSIDLMYFPYYGK[+229.16293].K	DEDAENLGHFVMFPANGSIDLMYFPYYGK	231213_OE_RK_BR_TMT_HILIC	39957	78.379	2.5e-15	1151.72	5	5.71	767.3	BR	10726.6	9306.18	8922.14	9284.32	10144.6	13079.7	15852.7	7151.55	8089.28	8148.81	4976.33	9676.77	10464.4	100706	75033	Complex/hybrid	≥3	1	0	NeuAc	P14231_HexNAc(5)Hex(4)NeuAc(1)	P14231_220	P14231_220_HexNAc(5)Hex(4)NeuAc(1)_BR		Yes
P14231_220_HexNAc(3)Hex(6)Fuc(1)	P14231	220	HexNAc(3)Hex(6)Fuc(1)	3	6	1			>sp|P14231|AT1B2_MOUSE Sodium/potassium-transporting ATPase subunit beta-2 OS=Mus musculus OX=10090 GN=Atp1b2 PE=1 SV=2	Atp1b2	R.[+229.16293].DEDAENLGHFVMFPAN[+1727.61297]GSIDLMYFPYYGK[+229.16293].K	DEDAENLGHFVMFPANGSIDLMYFPYYGK	231213_OE_RK_BR_TMT_HILIC	40083	78.6204	2.1e-18	1382.37	4	1.65	918.6	BR	18431.4	17565.7	11509.7	20434.8	21640.9	21115.9	24574.5	9140.25	13723.2	16072.2	9762.4	17916.5	16925.2	174209	75034	Complex/hybrid	1	0	1	None	P14231_HexNAc(3)Hex(6)Fuc(1)	P14231_220	P14231_220_HexNAc(3)Hex(6)Fuc(1)_BR		Yes
P14231_220_HexNAc(2)Hex(1)	P14231	220	HexNAc(2)Hex(1)	2	1				>sp|P14231|AT1B2_MOUSE Sodium/potassium-transporting ATPase subunit beta-2 OS=Mus musculus OX=10090 GN=Atp1b2 PE=1 SV=2	Atp1b2	R.[+229.16293].DEDAENLGHFVMFPAN[+568.21157]GSIDLMYFPYYGK[+229.16293].K	DEDAENLGHFVMFPANGSIDLMYFPYYGK	231213_OE_RK_BR_TMT_HILIC	37842	74.3716	2.8e-05	1456.68	3	-0.72	232.6	BR	32938.4	35854.4	28413.5	40384.6	44317.6	41939.2	47402.3	27942.1	25659.7	27360.4	7670.56	36381.7	34060.8	352212	75035	Paucimannose	0	0	0	None	P14231_HexNAc(2)Hex(1)	P14231_220	P14231_220_HexNAc(2)Hex(1)_BR		Yes
P14231_238_HexNAc(2)Hex(9)	P14231	238	HexNAc(2)Hex(9)	2	9				>sp|P14231|AT1B2_MOUSE Sodium/potassium-transporting ATPase subunit beta-2 OS=Mus musculus OX=10090 GN=Atp1b2 PE=1 SV=2	Atp1b2	K.[+229.16293].K[+229.16293]FHVN[+1864.63416]YTQPLVAVK[+229.16293].F	KFHVNYTQPLVAVK	231213_OE_RK_BR_TMT_HILIC	24446	49.0059	3.3e-16	840.015	5	-0.95	808.8	BR	33006.9	54161.7	45842.5	35749.2	44897	40570.9	56845.2	33700.3	51345.9	43024.7	12123.6	42731.5	45097.4	439144	75036	Oligomannose	0	0	0	None	P14231_HexNAc(2)Hex(9)	P14231_238	P14231_238_HexNAc(2)Hex(9)_BR		Yes
P14231_238_HexNAc(2)Hex(9)	P14231	238	HexNAc(2)Hex(9)	2	9				>sp|P14231|AT1B2_MOUSE Sodium/potassium-transporting ATPase subunit beta-2 OS=Mus musculus OX=10090 GN=Atp1b2 PE=1 SV=2	Atp1b2	K.[+229.16293].K[+229.16293]FHVN[+1864.63416]YTQPLVAVK[+229.16293].F	KFHVNYTQPLVAVK	231213_OE_RK_BR_TMT_HILIC	24441	48.9975	1.7e-15	1049.77	4	-1.54	774.9	BR	210878	326989	264670	213019	263610	250739	331616	211968	309343	270969	43172.8	255833	274927	2.6538e+06	75037	Oligomannose	0	0	0	None	P14231_HexNAc(2)Hex(9)	P14231_238	P14231_238_HexNAc(2)Hex(9)_BR		Yes
P14231_238_HexNAc(2)Hex(9)	P14231	238	HexNAc(2)Hex(9)	2	9				>sp|P14231|AT1B2_MOUSE Sodium/potassium-transporting ATPase subunit beta-2 OS=Mus musculus OX=10090 GN=Atp1b2 PE=1 SV=2	Atp1b2	K.[+229.16293].K[+229.16293]FHVN[+1864.63416]YTQPLVAVK[+229.16293].F	KFHVNYTQPLVAVK	231213_OE_RK_BR_TMT_HILIC	25191	50.4178	7.6e-07	1049.77	4	3.46	402.7	BR	13123.7	22071.7	25988.2	15739.7	17779.6	19742.3	29277.4	16260.5	29600.3	22007.5	9738.33	18940.6	23377.6	211591	75038	Oligomannose	0	0	0	None	P14231_HexNAc(2)Hex(9)	P14231_238	P14231_238_HexNAc(2)Hex(9)_BR		Yes
P14231_238_HexNAc(2)Hex(9)	P14231	238	HexNAc(2)Hex(9)	2	9				>sp|P14231|AT1B2_MOUSE Sodium/potassium-transporting ATPase subunit beta-2 OS=Mus musculus OX=10090 GN=Atp1b2 PE=1 SV=2	Atp1b2	K.[+229.16293].K[+229.16293]FHVN[+1864.63416]YTQPLVAVK[+229.16293].F	KFHVNYTQPLVAVK	231213_OE_RK_BR_TMT_HILIC	24475	49.0598	1.9e-06	1399.35	3	-1.4	370	BR	7782.75	13902.2	9914.88	9392.89	11328.3	9902.65	11889	7252.13	7108.8	9107.81	6493.06	10464.2	9052.07	97581.4	75039	Oligomannose	0	0	0	None	P14231_HexNAc(2)Hex(9)	P14231_238	P14231_238_HexNAc(2)Hex(9)_BR		Yes
P14231_238_HexNAc(2)Hex(8)	P14231	238	HexNAc(2)Hex(8)	2	8				>sp|P14231|AT1B2_MOUSE Sodium/potassium-transporting ATPase subunit beta-2 OS=Mus musculus OX=10090 GN=Atp1b2 PE=1 SV=2	Atp1b2	K.[+229.16293].K[+229.16293]FHVN[+1702.58133]YTQPLVAVK[+229.16293].F	KFHVNYTQPLVAVK	231213_OE_RK_BR_TMT_HILIC	24683	49.4567	1.2e-15	1009.26	4	4.05	756.6	BR	17699.9	22794	26135.6	20319.5	23398.1	18955.6	26082.5	15875.8	22292.3	18325.6	11239	22069.4	20306.4	211879	75040	Oligomannose	0	0	0	None	P14231_HexNAc(2)Hex(8)	P14231_238	P14231_238_HexNAc(2)Hex(8)_BR		Yes
P14231_238_HexNAc(2)Hex(8)	P14231	238	HexNAc(2)Hex(8)	2	8				>sp|P14231|AT1B2_MOUSE Sodium/potassium-transporting ATPase subunit beta-2 OS=Mus musculus OX=10090 GN=Atp1b2 PE=1 SV=2	Atp1b2	K.[+229.16293].K[+229.16293]FHVN[+1702.58133]YTQPLVAVK[+229.16293].F	KFHVNYTQPLVAVK	231213_OE_RK_BR_TMT_HILIC	24468	49.048	2e-14	1009.25	4	-2.61	747.4	BR	1.17463e+06	1.93254e+06	1623938	1.20855e+06	1.98259e+06	1.42252e+06	2.06016e+06	1.09565e+06	1.65685e+06	1.51262e+06	241577	1.58445e+06	1.54956e+06	1.567e+07	75041	Oligomannose	0	0	0	None	P14231_HexNAc(2)Hex(8)	P14231_238	P14231_238_HexNAc(2)Hex(8)_BR		Yes
P14231_238_HexNAc(2)Hex(8)	P14231	238	HexNAc(2)Hex(8)	2	8				>sp|P14231|AT1B2_MOUSE Sodium/potassium-transporting ATPase subunit beta-2 OS=Mus musculus OX=10090 GN=Atp1b2 PE=1 SV=2	Atp1b2	K.[+229.16293].K[+229.16293]FHVN[+1702.58133]YTQPLVAVK[+229.16293].F	KFHVNYTQPLVAVK	231213_OE_RK_BR_TMT_HILIC	24524	49.1529	2.6e-14	807.406	5	1.4	709.6	BR	58288.9	68061.4	62288.2	56728.5	64120.4	62505.1	67678.7	49482.4	75504.5	57112.1	15070.6	61897.5	62456.6	621770	75042	Oligomannose	0	0	0	None	P14231_HexNAc(2)Hex(8)	P14231_238	P14231_238_HexNAc(2)Hex(8)_BR		Yes
P14231_238_HexNAc(2)Hex(8)	P14231	238	HexNAc(2)Hex(8)	2	8				>sp|P14231|AT1B2_MOUSE Sodium/potassium-transporting ATPase subunit beta-2 OS=Mus musculus OX=10090 GN=Atp1b2 PE=1 SV=2	Atp1b2	K.[+229.16293].K[+229.16293]FHVN[+1702.58133]YTQPLVAVK[+229.16293].F	KFHVNYTQPLVAVK	231213_OE_RK_BR_TMT_HILIC	24469	49.0497	3.3e-13	807.604	5	-1.31	697.7	BR	106945	197406	154154	137535	170015	134230	181935	109373	167782	137641	29872.7	153211	146192	1.49702e+06	75043	Oligomannose	0	0	0	None	P14231_HexNAc(2)Hex(8)	P14231_238	P14231_238_HexNAc(2)Hex(8)_BR		Yes
P14231_238_HexNAc(2)Hex(8)	P14231	238	HexNAc(2)Hex(8)	2	8				>sp|P14231|AT1B2_MOUSE Sodium/potassium-transporting ATPase subunit beta-2 OS=Mus musculus OX=10090 GN=Atp1b2 PE=1 SV=2	Atp1b2	K.[+229.16293].K[+229.16293]FHVN[+1702.58133]YTQPLVAVK[+229.16293].F	KFHVNYTQPLVAVK	231213_OE_RK_BR_TMT_HILIC	24470	49.0514	1.5e-12	1345.33	3	-3.04	692.6	BR	131160	226486	173810	131060	215015	162858	219393	136099	164635	165220	34308.7	175506	169641	1.72574e+06	75044	Oligomannose	0	0	0	None	P14231_HexNAc(2)Hex(8)	P14231_238	P14231_238_HexNAc(2)Hex(8)_BR		Yes
P14231_238_HexNAc(2)Hex(8)	P14231	238	HexNAc(2)Hex(8)	2	8				>sp|P14231|AT1B2_MOUSE Sodium/potassium-transporting ATPase subunit beta-2 OS=Mus musculus OX=10090 GN=Atp1b2 PE=1 SV=2	Atp1b2	K.[+229.16293].K[+229.16293]FHVN[+1702.58133]YTQPLVAVK[+229.16293].F	KFHVNYTQPLVAVK	231213_OE_RK_BR_TMT_HILIC	24920	49.902	3.1e-10	1009.26	4	6.05	572	BR	24648.2	40794.2	31503.2	29115.8	34525.7	33251.4	35049.5	31084.1	35391.1	31331.5	21540.1	32117.4	33221.5	326695	75045	Oligomannose	0	0	0	None	P14231_HexNAc(2)Hex(8)	P14231_238	P14231_238_HexNAc(2)Hex(8)_BR		Yes
P14231_238_HexNAc(2)Hex(8)	P14231	238	HexNAc(2)Hex(8)	2	8				>sp|P14231|AT1B2_MOUSE Sodium/potassium-transporting ATPase subunit beta-2 OS=Mus musculus OX=10090 GN=Atp1b2 PE=1 SV=2	Atp1b2	K.[+229.16293].K[+229.16293]FHVN[+1702.58133]YTQPLVAVK[+229.16293].F	KFHVNYTQPLVAVK	231213_OE_RK_BR_TMT_HILIC	25189	50.4145	3.9e-08	1009.26	4	1.63	536.2	BR	128238	298912	292079	164800	243030	168837	261867	214203	300644	176836	51431.3	225412	224478	2.24945e+06	75046	Oligomannose	0	0	0	None	P14231_HexNAc(2)Hex(8)	P14231_238	P14231_238_HexNAc(2)Hex(8)_BR		Yes
P14231_238_HexNAc(2)Hex(8)	P14231	238	HexNAc(2)Hex(8)	2	8				>sp|P14231|AT1B2_MOUSE Sodium/potassium-transporting ATPase subunit beta-2 OS=Mus musculus OX=10090 GN=Atp1b2 PE=1 SV=2	Atp1b2	K.[+229.16293].K[+229.16293]FHVN[+1702.58133]YTQPLVAVK[+229.16293].F	KFHVNYTQPLVAVK	231213_OE_RK_BR_TMT_HILIC	22769	45.824	1e-07	1009.01	4	3.37	464.6	BR	18004.7	23715.6	20322.6	22544.3	20505.2	19976.3	21936.9	14751.4	25317.4	23144.6	11493.7	21018.5	21025.3	210219	75047	Oligomannose	0	0	0	None	P14231_HexNAc(2)Hex(8)	P14231_238	P14231_238_HexNAc(2)Hex(8)_BR		Yes
P14231_238_HexNAc(2)Hex(8)	P14231	238	HexNAc(2)Hex(8)	2	8				>sp|P14231|AT1B2_MOUSE Sodium/potassium-transporting ATPase subunit beta-2 OS=Mus musculus OX=10090 GN=Atp1b2 PE=1 SV=2	Atp1b2	K.[+229.16293].K[+229.16293]FHVN[+1702.58133]YTQPLVAVK[+229.16293].F	KFHVNYTQPLVAVK	231213_OE_RK_BR_TMT_HILIC	22760	45.8088	6.2e-07	807.609	5	5.12	405.9	BR	23792.1	33084.1	30945.9	28123.8	31871.5	28327.6	36311.1	22236.4	34128.1	27990.7	13855.8	29563.5	29798.8	296811	75048	Oligomannose	0	0	0	None	P14231_HexNAc(2)Hex(8)	P14231_238	P14231_238_HexNAc(2)Hex(8)_BR		Yes
P14231_238_HexNAc(2)Hex(8)	P14231	238	HexNAc(2)Hex(8)	2	8				>sp|P14231|AT1B2_MOUSE Sodium/potassium-transporting ATPase subunit beta-2 OS=Mus musculus OX=10090 GN=Atp1b2 PE=1 SV=2	Atp1b2	K.[+229.16293].K[+229.16293]FHVN[+1702.58133]YTQPLVAVK[+229.16293].F	KFHVNYTQPLVAVK	231213_OE_RK_BR_TMT_HILIC	22793	45.8713	3.3e-07	807.607	5	2.78	383	BR	21226.1	27352.3	24458.7	18925.5	22624.9	18323.6	27549.8	22682.8	28322.1	21916.5	12044.1	22917.5	23759	233382	75049	Oligomannose	0	0	0	None	P14231_HexNAc(2)Hex(8)	P14231_238	P14231_238_HexNAc(2)Hex(8)_BR		Yes
P14231_238_HexNAc(2)Hex(8)	P14231	238	HexNAc(2)Hex(8)	2	8				>sp|P14231|AT1B2_MOUSE Sodium/potassium-transporting ATPase subunit beta-2 OS=Mus musculus OX=10090 GN=Atp1b2 PE=1 SV=2	Atp1b2	K.[+229.16293].K[+229.16293]FHVN[+1702.58133]YTQPLVAVK[+229.16293].F	KFHVNYTQPLVAVK	231213_OE_RK_BR_TMT_HILIC	25220	50.4718	5.9e-06	1345.34	3	1.13	343.3	BR	13824.7	26257.1	22686.5	18201.8	21047.9	18692.3	21749.4	18960.9	26891.1	19699.1	13278	20403.6	21198.6	208011	75050	Oligomannose	0	0	0	None	P14231_HexNAc(2)Hex(8)	P14231_238	P14231_238_HexNAc(2)Hex(8)_BR		Yes
P14231_238_HexNAc(2)Hex(8)	P14231	238	HexNAc(2)Hex(8)	2	8				>sp|P14231|AT1B2_MOUSE Sodium/potassium-transporting ATPase subunit beta-2 OS=Mus musculus OX=10090 GN=Atp1b2 PE=1 SV=2	Atp1b2	K.[+229.16293].K[+229.16293]FHVN[+1702.58133]YTQPLVAVK[+229.16293].F	KFHVNYTQPLVAVK	231213_OE_RK_BR_TMT_HILIC	25210	50.4516	8.6e-06	807.609	5	4.14	317.7	BR	22645.8	37291.2	30487.6	22607.8	29280.2	22385.3	31443.9	26426	38764.7	24459.6	6421.82	28462.5	28695.9	285792	75051	Oligomannose	0	0	0	None	P14231_HexNAc(2)Hex(8)	P14231_238	P14231_238_HexNAc(2)Hex(8)_BR		Yes
P14231_238_HexNAc(2)Hex(8)	P14231	238	HexNAc(2)Hex(8)	2	8				>sp|P14231|AT1B2_MOUSE Sodium/potassium-transporting ATPase subunit beta-2 OS=Mus musculus OX=10090 GN=Atp1b2 PE=1 SV=2	Atp1b2	K.[+229.16293].K[+229.16293]FHVN[+1702.58133]YTQPLVAVK[+229.16293].F	KFHVNYTQPLVAVK	231213_OE_RK_BR_TMT_HILIC	25222	50.4752	0.0016	807.608	5	3.15	290.5	BR	30518.4	50021.5	43878.7	37457.3	48070.8	32019	48276.5	36365.3	49006.8	31138	13276.4	41989.3	39361.1	406752	75052	Oligomannose	0	0	0	None	P14231_HexNAc(2)Hex(8)	P14231_238	P14231_238_HexNAc(2)Hex(8)_BR		Yes
P14231_238_HexNAc(2)Hex(7)	P14231	238	HexNAc(2)Hex(7)	2	7				>sp|P14231|AT1B2_MOUSE Sodium/potassium-transporting ATPase subunit beta-2 OS=Mus musculus OX=10090 GN=Atp1b2 PE=1 SV=2	Atp1b2	K.[+229.16293].K[+229.16293]FHVN[+1540.52851]YTQPLVAVK[+229.16293].F	KFHVNYTQPLVAVK	231213_OE_RK_BR_TMT_HILIC	24520	49.1428	2e-18	968.74	4	-2.06	902.2	BR	880220	1.22467e+06	1.03748e+06	960044	1.16408e+06	852492	1.21543e+06	646750	987537	944247	113910	1.0533e+06	929292	9.91296e+06	75053	Oligomannose	0	0	0	None	P14231_HexNAc(2)Hex(7)	P14231_238	P14231_238_HexNAc(2)Hex(7)_BR		Yes
P14231_238_HexNAc(2)Hex(7)	P14231	238	HexNAc(2)Hex(7)	2	7				>sp|P14231|AT1B2_MOUSE Sodium/potassium-transporting ATPase subunit beta-2 OS=Mus musculus OX=10090 GN=Atp1b2 PE=1 SV=2	Atp1b2	K.[+229.16293].K[+229.16293]FHVN[+1540.52851]YTQPLVAVK[+229.16293].F	KFHVNYTQPLVAVK	231213_OE_RK_BR_TMT_HILIC	24522	49.1495	1.2e-15	968.742	4	0.33	787.8	BR	593204	795827	689577	626267	813796	543685	831572	479625	668343	636896	82034.5	703734	632024	6.67879e+06	75054	Oligomannose	0	0	0	None	P14231_HexNAc(2)Hex(7)	P14231_238	P14231_238_HexNAc(2)Hex(7)_BR		Yes
P14231_238_HexNAc(2)Hex(7)	P14231	238	HexNAc(2)Hex(7)	2	7				>sp|P14231|AT1B2_MOUSE Sodium/potassium-transporting ATPase subunit beta-2 OS=Mus musculus OX=10090 GN=Atp1b2 PE=1 SV=2	Atp1b2	K.[+229.16293].K[+229.16293]FHVN[+1540.52851]YTQPLVAVK[+229.16293].F	KFHVNYTQPLVAVK	231213_OE_RK_BR_TMT_HILIC	24588	49.2728	1.2e-15	968.744	4	2.79	787.8	BR	38549.4	57330.2	49724.5	37294	60448	42303.4	62284.1	41615.2	59362	44443.4	12098.7	48669.2	50001.6	493354	75055	Oligomannose	0	0	0	None	P14231_HexNAc(2)Hex(7)	P14231_238	P14231_238_HexNAc(2)Hex(7)_BR		Yes
P14231_238_HexNAc(2)Hex(7)	P14231	238	HexNAc(2)Hex(7)	2	7				>sp|P14231|AT1B2_MOUSE Sodium/potassium-transporting ATPase subunit beta-2 OS=Mus musculus OX=10090 GN=Atp1b2 PE=1 SV=2	Atp1b2	K.[+229.16293].K[+229.16293]FHVN[+1540.52851]YTQPLVAVK[+229.16293].F	KFHVNYTQPLVAVK	231213_OE_RK_BR_TMT_HILIC	24503	49.1125	9.4e-15	1291.32	3	-2.77	776.6	BR	99181.1	131877	127876	109122	144194	98811.7	139855	71000.5	104291	110304	22386.8	122450	104852	1.13651e+06	75056	Oligomannose	0	0	0	None	P14231_HexNAc(2)Hex(7)	P14231_238	P14231_238_HexNAc(2)Hex(7)_BR		Yes
P14231_238_HexNAc(2)Hex(7)	P14231	238	HexNAc(2)Hex(7)	2	7				>sp|P14231|AT1B2_MOUSE Sodium/potassium-transporting ATPase subunit beta-2 OS=Mus musculus OX=10090 GN=Atp1b2 PE=1 SV=2	Atp1b2	K.[+229.16293].K[+229.16293]FHVN[+1540.52851]YTQPLVAVK[+229.16293].F	KFHVNYTQPLVAVK	231213_OE_RK_BR_TMT_HILIC	24485	49.0783	1.7e-15	968.74	4	-1.12	754.3	BR	1.20509e+06	1.68347e+06	1.48664e+06	1.20882e+06	1.5842e+06	1.10647e+06	1.70779e+06	923070	1.24142e+06	1.18742e+06	141741	1.43364e+06	1.23324e+06	1.33344e+07	75057	Oligomannose	0	0	0	None	P14231_HexNAc(2)Hex(7)	P14231_238	P14231_238_HexNAc(2)Hex(7)_BR		Yes
P14231_238_HexNAc(2)Hex(7)	P14231	238	HexNAc(2)Hex(7)	2	7				>sp|P14231|AT1B2_MOUSE Sodium/potassium-transporting ATPase subunit beta-2 OS=Mus musculus OX=10090 GN=Atp1b2 PE=1 SV=2	Atp1b2	K.[+229.16293].K[+229.16293]FHVN[+1540.52851]YTQPLVAVK[+229.16293].F	KFHVNYTQPLVAVK	231213_OE_RK_BR_TMT_HILIC	21645	43.6971	1.2e-14	968.745	4	3.86	729.6	BR	20034.9	28512.5	26374.8	30716.4	25193.3	24320.7	25372	18987.8	27793.6	19648.3	19125.5	26166.4	23224.5	246954	75058	Oligomannose	0	0	0	None	P14231_HexNAc(2)Hex(7)	P14231_238	P14231_238_HexNAc(2)Hex(7)_BR		Yes
P14231_238_HexNAc(2)Hex(7)	P14231	238	HexNAc(2)Hex(7)	2	7				>sp|P14231|AT1B2_MOUSE Sodium/potassium-transporting ATPase subunit beta-2 OS=Mus musculus OX=10090 GN=Atp1b2 PE=1 SV=2	Atp1b2	K.[+229.16293].K[+229.16293]FHVN[+1540.52851]YTQPLVAVK[+229.16293].F	KFHVNYTQPLVAVK	231213_OE_RK_BR_TMT_HILIC	24496	49.1006	3.3e-13	775.194	5	-1.15	674.7	BR	99463	137482	121843	103319	138411	99992.8	149392	76662.9	115152	99445.8	13496.1	120104	108129	1.14116e+06	75059	Oligomannose	0	0	0	None	P14231_HexNAc(2)Hex(7)	P14231_238	P14231_238_HexNAc(2)Hex(7)_BR		Yes
P14231_238_HexNAc(2)Hex(7)	P14231	238	HexNAc(2)Hex(7)	2	7				>sp|P14231|AT1B2_MOUSE Sodium/potassium-transporting ATPase subunit beta-2 OS=Mus musculus OX=10090 GN=Atp1b2 PE=1 SV=2	Atp1b2	K.[+229.16293].K[+229.16293]FHVN[+1540.52851]YTQPLVAVK[+229.16293].F	KFHVNYTQPLVAVK	231213_OE_RK_BR_TMT_HILIC	24598	49.2913	3.6e-10	968.744	4	2.79	541.5	BR	94566.6	107960	86149.5	84306.1	106055	93775.1	101644	71449.2	113083	61583	18030.4	95807.5	88306.8	920572	75060	Oligomannose	0	0	0	None	P14231_HexNAc(2)Hex(7)	P14231_238	P14231_238_HexNAc(2)Hex(7)_BR		Yes
P14231_238_HexNAc(2)Hex(7)	P14231	238	HexNAc(2)Hex(7)	2	7				>sp|P14231|AT1B2_MOUSE Sodium/potassium-transporting ATPase subunit beta-2 OS=Mus musculus OX=10090 GN=Atp1b2 PE=1 SV=2	Atp1b2	K.[+229.16293].K[+229.16293]FHVN[+1540.52851]YTQPLVAVK[+229.16293].F	KFHVNYTQPLVAVK	231213_OE_RK_BR_TMT_HILIC	25252	50.5308	6.1e-07	968.743	4	1.85	417.1	BR	61835	125248	140952	90664.9	108048	89245.8	126261	107275	148218	94909.3	44582.3	105350	113182	1.09266e+06	75061	Oligomannose	0	0	0	None	P14231_HexNAc(2)Hex(7)	P14231_238	P14231_238_HexNAc(2)Hex(7)_BR		Yes
P14231_238_HexNAc(2)Hex(7)	P14231	238	HexNAc(2)Hex(7)	2	7				>sp|P14231|AT1B2_MOUSE Sodium/potassium-transporting ATPase subunit beta-2 OS=Mus musculus OX=10090 GN=Atp1b2 PE=1 SV=2	Atp1b2	K.[+229.16293].K[+229.16293]FHVN[+1540.52851]YTQPLVAVK[+229.16293].F	KFHVNYTQPLVAVK	231213_OE_RK_BR_TMT_HILIC	25243	50.5156	1.6e-06	968.743	4	1.85	383	BR	113815	235679	239047	142589	177703	131956	235974	172424	257081	149058	46183.1	181767	189299	1.85533e+06	75062	Oligomannose	0	0	0	None	P14231_HexNAc(2)Hex(7)	P14231_238	P14231_238_HexNAc(2)Hex(7)_BR		Yes
P14231_238_HexNAc(2)Hex(7)	P14231	238	HexNAc(2)Hex(7)	2	7				>sp|P14231|AT1B2_MOUSE Sodium/potassium-transporting ATPase subunit beta-2 OS=Mus musculus OX=10090 GN=Atp1b2 PE=1 SV=2	Atp1b2	K.[+229.16293].K[+229.16293]FHVN[+1540.52851]YTQPLVAVK[+229.16293].F	KFHVNYTQPLVAVK	231213_OE_RK_BR_TMT_HILIC	22815	45.9134	1.3e-06	775.195	5	0.42	342.9	BR	7978.14	12365.2	10564.5	10519.3	11655	10242	12033.7	8415.05	10801.2	10924.3	4771.29	10616.4	10483.2	105498	75063	Oligomannose	0	0	0	None	P14231_HexNAc(2)Hex(7)	P14231_238	P14231_238_HexNAc(2)Hex(7)_BR		Yes
P14231_238_HexNAc(2)Hex(6)	P14231	238	HexNAc(2)Hex(6)	2	6				>sp|P14231|AT1B2_MOUSE Sodium/potassium-transporting ATPase subunit beta-2 OS=Mus musculus OX=10090 GN=Atp1b2 PE=1 SV=2	Atp1b2	K.[+229.16293].K[+229.16293]FHVN[+1378.47569]YTQPLVAVK[+229.16293].F	KFHVNYTQPLVAVK	231213_OE_RK_BR_TMT_HILIC	24579	49.2576	1.2e-15	928.231	4	2.67	787.3	BR	143456	175988	160634	145936	171901	133485	189708	98272.4	137937	126020	23669.4	159583	137085	1.48334e+06	75064	Oligomannose	0	0	0	None	P14231_HexNAc(2)Hex(6)	P14231_238	P14231_238_HexNAc(2)Hex(6)_BR		Yes
P14231_238_HexNAc(2)Hex(6)	P14231	238	HexNAc(2)Hex(6)	2	6				>sp|P14231|AT1B2_MOUSE Sodium/potassium-transporting ATPase subunit beta-2 OS=Mus musculus OX=10090 GN=Atp1b2 PE=1 SV=2	Atp1b2	K.[+229.16293].K[+229.16293]FHVN[+1378.47569]YTQPLVAVK[+229.16293].F	KFHVNYTQPLVAVK	231213_OE_RK_BR_TMT_HILIC	24614	49.3234	5.8e-13	1237.31	3	2.86	679.7	BR	18771.9	21154.9	19638.1	21398.1	21203.2	19155.3	23416	18215.3	22442.7	17281.5	8905.7	20433.2	20102.2	202677	75065	Oligomannose	0	0	0	None	P14231_HexNAc(2)Hex(6)	P14231_238	P14231_238_HexNAc(2)Hex(6)_BR		Yes
P14231_238_HexNAc(2)Hex(6)	P14231	238	HexNAc(2)Hex(6)	2	6				>sp|P14231|AT1B2_MOUSE Sodium/potassium-transporting ATPase subunit beta-2 OS=Mus musculus OX=10090 GN=Atp1b2 PE=1 SV=2	Atp1b2	K.[+229.16293].K[+229.16293]FHVN[+1378.47569]YTQPLVAVK[+229.16293].F	KFHVNYTQPLVAVK	231213_OE_RK_BR_TMT_HILIC	24608	49.3133	2.3e-12	742.787	5	3.46	636.4	BR	12865.2	14115.6	12512.4	14198.6	16983.3	14730.6	15979.6	8962.37	11445.1	12741.8	6116.99	14135	12771.9	134535	75066	Oligomannose	0	0	0	None	P14231_HexNAc(2)Hex(6)	P14231_238	P14231_238_HexNAc(2)Hex(6)_BR		Yes
P14231_238_HexNAc(2)Hex(6)	P14231	238	HexNAc(2)Hex(6)	2	6				>sp|P14231|AT1B2_MOUSE Sodium/potassium-transporting ATPase subunit beta-2 OS=Mus musculus OX=10090 GN=Atp1b2 PE=1 SV=2	Atp1b2	K.[+229.16293].K[+229.16293]FHVN[+1378.47569]YTQPLVAVK[+229.16293].F	KFHVNYTQPLVAVK	231213_OE_RK_BR_TMT_HILIC	25323	50.6692	7.2e-07	928.231	4	3.07	448.9	BR	19050.5	31503.1	33317.2	23164.9	29297.7	24271.2	31449.2	23292.8	34605.6	23763.2	10264.2	27266.7	27476.4	273715	75067	Oligomannose	0	0	0	None	P14231_HexNAc(2)Hex(6)	P14231_238	P14231_238_HexNAc(2)Hex(6)_BR		Yes
P14231_238_HexNAc(2)Hex(6)	P14231	238	HexNAc(2)Hex(6)	2	6				>sp|P14231|AT1B2_MOUSE Sodium/potassium-transporting ATPase subunit beta-2 OS=Mus musculus OX=10090 GN=Atp1b2 PE=1 SV=2	Atp1b2	K.[+229.16293].K[+229.16293]FHVN[+1378.47569]YTQPLVAVK[+229.16293].F	KFHVNYTQPLVAVK	231213_OE_RK_BR_TMT_HILIC	24644	49.3807	1.5e-05	928.232	4	4.52	252.4	BR	32349.2	38583.3	38371.7	26151.7	36417.1	33989.9	42368.1	26908	35970.6	26969.7	17127.6	34374.6	33241.3	338079	75068	Oligomannose	0	0	0	None	P14231_HexNAc(2)Hex(6)	P14231_238	P14231_238_HexNAc(2)Hex(6)_BR		Yes
P14231_238_HexNAc(6)Hex(3)Fuc(1)NeuGc(2)	P14231	238	HexNAc(6)Hex(3)Fuc(1)NeuGc(2)	6	3	1		2	>sp|P14231|AT1B2_MOUSE Sodium/potassium-transporting ATPase subunit beta-2 OS=Mus musculus OX=10090 GN=Atp1b2 PE=1 SV=2	Atp1b2	K.[+229.16293].FHVN[+2464.87328]YTQPLVAVK[+229.16293].F	FHVNYTQPLVAVK	231213_OE_RK_BR_TMT_HILIC	25573	51.1402	1.6e-05	1110.26	4	-2.3	257.4	BR	12302.3	15935.9	17812.7	13006.4	15747.8	15800.1	19238.4	12620.4	16060.7	14572.3	9089.97	14961	15658.4	153097	75069	Complex/hybrid	≥3	2	1	NeuGc	P14231_HexNAc(6)Hex(3)Fuc(1)NeuGc(2)	P14231_238	P14231_238_HexNAc(6)Hex(3)Fuc(1)NeuGc(2)_BR		Yes
P14231_238_HexNAc(3)Hex(7)Fuc(1)	P14231	238	HexNAc(3)Hex(7)Fuc(1)	3	7	1			>sp|P14231|AT1B2_MOUSE Sodium/potassium-transporting ATPase subunit beta-2 OS=Mus musculus OX=10090 GN=Atp1b2 PE=1 SV=2	Atp1b2	K.[+229.16293].FHVN[+1889.66579]YTQPLVAVK[+229.16293].F	FHVNYTQPLVAVK	231213_OE_RK_BR_TMT_HILIC	25277	50.5798	5.6e-07	966.713	4	1.54	367.6	BR	36926.6	47621.3	48675.1	35174.7	47392	34433.5	42143	35389.9	52360.8	28590.7	20660.6	43157.9	38583.6	408708	75070	Complex/hybrid	1	0	1	None	P14231_HexNAc(3)Hex(7)Fuc(1)	P14231_238	P14231_238_HexNAc(3)Hex(7)Fuc(1)_BR		Yes
P14231_238_HexNAc(2)Hex(9)	P14231	238	HexNAc(2)Hex(9)	2	9				>sp|P14231|AT1B2_MOUSE Sodium/potassium-transporting ATPase subunit beta-2 OS=Mus musculus OX=10090 GN=Atp1b2 PE=1 SV=2	Atp1b2	K.[+229.16293].FHVN[+1864.63416]YTQPLVAVK[+229.16293].F	FHVNYTQPLVAVK	231213_OE_RK_BR_TMT_HILIC	26262	52.4435	1.2e-18	1280.27	3	1.76	932.4	BR	72423.7	104961	64073.3	72379.6	100848	83952.4	111773	63853.3	100589	59623.5	21325.7	82937.2	83958.3	834477	75071	Oligomannose	0	0	0	None	P14231_HexNAc(2)Hex(9)	P14231_238	P14231_238_HexNAc(2)Hex(9)_BR		Yes
P14231_238_HexNAc(2)Hex(9)	P14231	238	HexNAc(2)Hex(9)	2	9				>sp|P14231|AT1B2_MOUSE Sodium/potassium-transporting ATPase subunit beta-2 OS=Mus musculus OX=10090 GN=Atp1b2 PE=1 SV=2	Atp1b2	K.[+229.16293].FHVN[+1864.63416]YTQPLVAVK[+229.16293].F	FHVNYTQPLVAVK	231213_OE_RK_BR_TMT_HILIC	26263	52.4452	2.3e-17	960.456	4	2.92	864.5	BR	46891.9	72363.6	44924.4	53711.9	65141.6	57911.7	79453.1	44030.7	83829.5	39176	15911.2	56606.7	60880.2	587434	75072	Oligomannose	0	0	0	None	P14231_HexNAc(2)Hex(9)	P14231_238	P14231_238_HexNAc(2)Hex(9)_BR		Yes
P14231_238_HexNAc(4)Hex(5)Fuc(1)	P14231	238	HexNAc(4)Hex(5)Fuc(1)	4	5	1			>sp|P14231|AT1B2_MOUSE Sodium/potassium-transporting ATPase subunit beta-2 OS=Mus musculus OX=10090 GN=Atp1b2 PE=1 SV=2	Atp1b2	K.[+229.16293].FHVN[+1768.63952]YTQPLVAVK[+229.16293].F	FHVNYTQPLVAVK	231213_OE_RK_BR_TMT_HILIC	26680	53.2359	0.0044	936.459	4	4.56	224.8	BR	25953.4	30350.4	27046	27138.6	31005.7	30794.8	31092.6	23152.8	28220.2	29520.7	12523.1	28298.8	28556.2	284275	75073	Complex/hybrid	2	0	1	None	P14231_HexNAc(4)Hex(5)Fuc(1)	P14231_238	P14231_238_HexNAc(4)Hex(5)Fuc(1)_BR		Yes
P14231_238_HexNAc(2)Hex(8)	P14231	238	HexNAc(2)Hex(8)	2	8				>sp|P14231|AT1B2_MOUSE Sodium/potassium-transporting ATPase subunit beta-2 OS=Mus musculus OX=10090 GN=Atp1b2 PE=1 SV=2	Atp1b2	K.[+229.16293].FHVN[+1702.58133]YTQPLVAVK[+229.16293].F	FHVNYTQPLVAVK	231213_OE_RK_BR_TMT_HILIC	26345	52.6002	2.2e-19	919.939	4	-0.78	986.6	BR	82877.9	125232	81717.2	91588.6	122360	87395.3	110545	72725.7	130360	64466.9	26122.4	100755	93098.7	969269	75074	Oligomannose	0	0	0	None	P14231_HexNAc(2)Hex(8)	P14231_238	P14231_238_HexNAc(2)Hex(8)_BR		Yes
P14231_238_HexNAc(2)Hex(8)	P14231	238	HexNAc(2)Hex(8)	2	8				>sp|P14231|AT1B2_MOUSE Sodium/potassium-transporting ATPase subunit beta-2 OS=Mus musculus OX=10090 GN=Atp1b2 PE=1 SV=2	Atp1b2	K.[+229.16293].FHVN[+1702.58133]YTQPLVAVK[+229.16293].F	FHVNYTQPLVAVK	231213_OE_RK_BR_TMT_HILIC	26288	52.4941	2.3e-17	919.941	4	1.15	850.9	BR	281024	506115	317240	343509	507266	351004	457019	266766	482811	232208	45956.3	391031	357962	3.74496e+06	75075	Oligomannose	0	0	0	None	P14231_HexNAc(2)Hex(8)	P14231_238	P14231_238_HexNAc(2)Hex(8)_BR		Yes
P14231_238_HexNAc(2)Hex(8)	P14231	238	HexNAc(2)Hex(8)	2	8				>sp|P14231|AT1B2_MOUSE Sodium/potassium-transporting ATPase subunit beta-2 OS=Mus musculus OX=10090 GN=Atp1b2 PE=1 SV=2	Atp1b2	K.[+229.16293].FHVN[+1702.58133]YTQPLVAVK[+229.16293].F	FHVNYTQPLVAVK	231213_OE_RK_BR_TMT_HILIC	26287	52.4924	1.2e-15	1226.25	3	0.57	795.9	BR	632190	1.12499e+06	635410	688577	1098231	659028	988059	571677	1.03575e+06	444362	78023.9	835879	739774	7.87827e+06	75076	Oligomannose	0	0	0	None	P14231_HexNAc(2)Hex(8)	P14231_238	P14231_238_HexNAc(2)Hex(8)_BR		Yes
P14231_238_HexNAc(2)Hex(8)	P14231	238	HexNAc(2)Hex(8)	2	8				>sp|P14231|AT1B2_MOUSE Sodium/potassium-transporting ATPase subunit beta-2 OS=Mus musculus OX=10090 GN=Atp1b2 PE=1 SV=2	Atp1b2	K.[+229.16293].FHVN[+1702.58133]YTQPLVAVK[+229.16293].F	FHVNYTQPLVAVK	231213_OE_RK_BR_TMT_HILIC	24289	48.7075	4.6e-10	919.942	4	2.21	563.6	BR	17557.7	29894.9	18448.5	21275.5	25735	20966.2	24946.3	20067.5	25381.9	16521.4	10849.2	22582.3	21576.7	220795	75077	Oligomannose	0	0	0	None	P14231_HexNAc(2)Hex(8)	P14231_238	P14231_238_HexNAc(2)Hex(8)_BR		Yes
P14231_238_HexNAc(2)Hex(8)	P14231	238	HexNAc(2)Hex(8)	2	8				>sp|P14231|AT1B2_MOUSE Sodium/potassium-transporting ATPase subunit beta-2 OS=Mus musculus OX=10090 GN=Atp1b2 PE=1 SV=2	Atp1b2	K.[+229.16293].FHVN[+1702.58133]YTQPLVAVK[+229.16293].F	FHVNYTQPLVAVK	231213_OE_RK_BR_TMT_HILIC	21771	43.9401	3e-08	919.943	4	3.14	559.8	BR	11191.3	14554	14642.9	11093.4	14400.6	13816.5	11340.6	11683	14840.8	10895.6	9598.57	13176.4	12515.3	128459	75078	Oligomannose	0	0	0	None	P14231_HexNAc(2)Hex(8)	P14231_238	P14231_238_HexNAc(2)Hex(8)_BR		Yes
P14231_238_HexNAc(2)Hex(7)	P14231	238	HexNAc(2)Hex(7)	2	7				>sp|P14231|AT1B2_MOUSE Sodium/potassium-transporting ATPase subunit beta-2 OS=Mus musculus OX=10090 GN=Atp1b2 PE=1 SV=2	Atp1b2	K.[+229.16293].FHVN[+1540.52851]YTQPLVAVK[+229.16293].F	FHVNYTQPLVAVK	231213_OE_RK_BR_TMT_HILIC	26339	52.5901	1.1e-18	1172.23	3	-0.11	947.4	BR	727617	883421	641709	702826	891815	634210	871771	478263	876873	441704	68230.9	769478	660564	7150210	75079	Oligomannose	0	0	0	None	P14231_HexNAc(2)Hex(7)	P14231_238	P14231_238_HexNAc(2)Hex(7)_BR		Yes
P14231_238_HexNAc(2)Hex(7)	P14231	238	HexNAc(2)Hex(7)	2	7				>sp|P14231|AT1B2_MOUSE Sodium/potassium-transporting ATPase subunit beta-2 OS=Mus musculus OX=10090 GN=Atp1b2 PE=1 SV=2	Atp1b2	K.[+229.16293].FHVN[+1540.52851]YTQPLVAVK[+229.16293].F	FHVNYTQPLVAVK	231213_OE_RK_BR_TMT_HILIC	26316	52.5463	2.4e-16	879.429	4	1.78	806.4	BR	188593	281187	193404	221964	293002	189705	281169	153381	276901	123137	26235.8	235630	204859	2.20244e+06	75080	Oligomannose	0	0	0	None	P14231_HexNAc(2)Hex(7)	P14231_238	P14231_238_HexNAc(2)Hex(7)_BR		Yes
P14231_238_HexNAc(2)Hex(7)	P14231	238	HexNAc(2)Hex(7)	2	7				>sp|P14231|AT1B2_MOUSE Sodium/potassium-transporting ATPase subunit beta-2 OS=Mus musculus OX=10090 GN=Atp1b2 PE=1 SV=2	Atp1b2	K.[+229.16293].FHVN[+1540.52851]YTQPLVAVK[+229.16293].F	FHVNYTQPLVAVK	231213_OE_RK_BR_TMT_HILIC	24336	48.7986	2.4e-12	879.428	4	1.71	611.6	BR	16493.2	26609.3	18238.8	15600.6	23677.9	19961	21060.6	14562	23173	15037.3	8243.18	20123.9	18758.8	194414	75081	Oligomannose	0	0	0	None	P14231_HexNAc(2)Hex(7)	P14231_238	P14231_238_HexNAc(2)Hex(7)_BR		Yes
P14231_238_HexNAc(2)Hex(6)	P14231	238	HexNAc(2)Hex(6)	2	6				>sp|P14231|AT1B2_MOUSE Sodium/potassium-transporting ATPase subunit beta-2 OS=Mus musculus OX=10090 GN=Atp1b2 PE=1 SV=2	Atp1b2	K.[+229.16293].FHVN[+1378.47569]YTQPLVAVK[+229.16293].F	FHVNYTQPLVAVK	231213_OE_RK_BR_TMT_HILIC	26446	52.794	1.5e-18	1118.22	3	4.47	928.4	BR	88106.1	106672	79632.5	90204.2	102221	76613.9	105234	58992.3	91379.9	50183.2	21625.7	93367.3	76480.6	849240	75082	Oligomannose	0	0	0	None	P14231_HexNAc(2)Hex(6)	P14231_238	P14231_238_HexNAc(2)Hex(6)_BR		Yes
P14231_238_HexNAc(2)Hex(6)	P14231	238	HexNAc(2)Hex(6)	2	6				>sp|P14231|AT1B2_MOUSE Sodium/potassium-transporting ATPase subunit beta-2 OS=Mus musculus OX=10090 GN=Atp1b2 PE=1 SV=2	Atp1b2	K.[+229.16293].FHVN[+1378.47569]YTQPLVAVK[+229.16293].F	FHVNYTQPLVAVK	231213_OE_RK_BR_TMT_HILIC	26451	52.8024	2.9e-17	838.918	4	4.85	886.8	BR	38296.3	45520.1	33699.8	44596	45363.8	35311.8	49028.2	28523.1	41938.5	24354.2	9728.65	41495.2	35831.2	386632	75083	Oligomannose	0	0	0	None	P14231_HexNAc(2)Hex(6)	P14231_238	P14231_238_HexNAc(2)Hex(6)_BR		Yes
P14231_250_HexNAc(5)Hex(7)Fuc(3)	P14231	250	HexNAc(5)Hex(7)Fuc(3)	5	7	3			>sp|P14231|AT1B2_MOUSE Sodium/potassium-transporting ATPase subunit beta-2 OS=Mus musculus OX=10090 GN=Atp1b2 PE=1 SV=2	Atp1b2	K.[+229.16293].FLN[+2587.94035]VTPNVEVNVEC[+57.02146]R.I	FLNVTPNVEVNVECR	231213_OE_RK_BR_TMT_HILIC	27109	54.0482	4.3e-12	1152.76	4	6.38	634.7	BR	23917.3	33845.2	27971.7	25699.6	30668.1	27071.6	29924.1	21582.2	32071.8	23930.4	21020.3	28420.4	26916	276682	75084	Complex/hybrid	≥3	0	≥3	None	P14231_HexNAc(5)Hex(7)Fuc(3)	P14231_250	P14231_250_HexNAc(5)Hex(7)Fuc(3)_BR		Yes
P14231_250_HexNAc(5)Hex(6)Fuc(2)NeuAc(1)	P14231	250	HexNAc(5)Hex(6)Fuc(2)NeuAc(1)	5	6	2	1		>sp|P14231|AT1B2_MOUSE Sodium/potassium-transporting ATPase subunit beta-2 OS=Mus musculus OX=10090 GN=Atp1b2 PE=1 SV=2	Atp1b2	K.[+229.16293].FLN[+2570.92504]VTPNVEVNVEC[+57.02146]R.I	FLNVTPNVEVNVECR	231213_OE_RK_BR_TMT_HILIC	27069	53.9725	5.7e-15	1148.51	4	7.72	794.8	BR	34105.4	40112.8	36458.7	34535.8	34765.4	32735.7	39384.9	26312.2	36787.6	34231.6	34355.4	35995.6	33890.4	349430	75085	Complex/hybrid	≥3	1	2	NeuAc	P14231_HexNAc(5)Hex(6)Fuc(2)NeuAc(1)	P14231_250	P14231_250_HexNAc(5)Hex(6)Fuc(2)NeuAc(1)_BR		Yes
P14231_250_HexNAc(5)Hex(6)Fuc(2)NeuAc(1)	P14231	250	HexNAc(5)Hex(6)Fuc(2)NeuAc(1)	5	6	2	1		>sp|P14231|AT1B2_MOUSE Sodium/potassium-transporting ATPase subunit beta-2 OS=Mus musculus OX=10090 GN=Atp1b2 PE=1 SV=2	Atp1b2	K.[+229.16293].FLN[+2570.92504]VTPNVEVNVEC[+57.02146]R.I	FLNVTPNVEVNVECR	231213_OE_RK_BR_TMT_HILIC	27144	54.1156	1.4e-06	1148.26	4	5.94	389.8	BR	9569.11	11645.8	10659.6	10248.9	14013.1	15599.2	12816.8	6309.86	16040.7	12050.4	12067.9	11227.3	12563.4	118954	75086	Complex/hybrid	≥3	1	2	NeuAc	P14231_HexNAc(5)Hex(6)Fuc(2)NeuAc(1)	P14231_250	P14231_250_HexNAc(5)Hex(6)Fuc(2)NeuAc(1)_BR		Yes
P14231_250_HexNAc(5)Hex(6)Fuc(2)NeuAc(1)	P14231	250	HexNAc(5)Hex(6)Fuc(2)NeuAc(1)	5	6	2	1		>sp|P14231|AT1B2_MOUSE Sodium/potassium-transporting ATPase subunit beta-2 OS=Mus musculus OX=10090 GN=Atp1b2 PE=1 SV=2	Atp1b2	K.[+229.16293].FLN[+2570.92504]VTPNVEVNVEC[+57.02146]R.I	FLNVTPNVEVNVECR	231213_OE_RK_BR_TMT_HILIC	27132	54.092	1e-06	1531	3	3.87	368.2	BR	3624.63	6423.73	4746.21	4465.41	4217.96	4902.87	5889.92	3923.18	5947.98	4665.56	4089.84	4695.59	5065.9	48807.5	75087	Complex/hybrid	≥3	1	2	NeuAc	P14231_HexNAc(5)Hex(6)Fuc(2)NeuAc(1)	P14231_250	P14231_250_HexNAc(5)Hex(6)Fuc(2)NeuAc(1)_BR		Yes
P14231_250_HexNAc(6)Hex(6)Fuc(2)	P14231	250	HexNAc(6)Hex(6)Fuc(2)	6	6	2			>sp|P14231|AT1B2_MOUSE Sodium/potassium-transporting ATPase subunit beta-2 OS=Mus musculus OX=10090 GN=Atp1b2 PE=1 SV=2	Atp1b2	K.[+229.16293].FLN[+2482.90899]VTPNVEVNVEC[+57.02146]R.I	FLNVTPNVEVNVECR	231213_OE_RK_BR_TMT_HILIC	27131	54.0903	2.6e-12	1126.5	4	4.5	612.6	BR	13177.8	12828.4	12431.4	9576.81	11351.2	12512.4	15644.7	9525.06	13569.3	10137.1	7963.1	11873.1	12277.7	120754	75088	Complex/hybrid	≥3	0	2	None	P14231_HexNAc(6)Hex(6)Fuc(2)	P14231_250	P14231_250_HexNAc(6)Hex(6)Fuc(2)_BR		Yes
P14231_250_HexNAc(6)Hex(5)Fuc(1)NeuAc(1)	P14231	250	HexNAc(6)Hex(5)Fuc(1)NeuAc(1)	6	5	1	1		>sp|P14231|AT1B2_MOUSE Sodium/potassium-transporting ATPase subunit beta-2 OS=Mus musculus OX=10090 GN=Atp1b2 PE=1 SV=2	Atp1b2	K.[+229.16293].FLN[+2465.89368]VTPNVEVNVEC[+57.02146]R.I	FLNVTPNVEVNVECR	231213_OE_RK_BR_TMT_HILIC	27117	54.065	4.3e-14	1122.25	4	6.29	703.8	BR	12621.6	13211.8	13712.8	12192.8	15098.7	12841.6	15458	11505.9	14889.2	8715.57	11037.2	13367.5	12682.1	130248	75089	Complex/hybrid	≥3	1	1	NeuAc	P14231_HexNAc(6)Hex(5)Fuc(1)NeuAc(1)	P14231_250	P14231_250_HexNAc(6)Hex(5)Fuc(1)NeuAc(1)_BR		Yes
P14231_250_HexNAc(6)Hex(5)Fuc(1)NeuAc(1)	P14231	250	HexNAc(6)Hex(5)Fuc(1)NeuAc(1)	6	5	1	1		>sp|P14231|AT1B2_MOUSE Sodium/potassium-transporting ATPase subunit beta-2 OS=Mus musculus OX=10090 GN=Atp1b2 PE=1 SV=2	Atp1b2	K.[+229.16293].FLN[+2465.89368]VTPNVEVNVEC[+57.02146]R.I	FLNVTPNVEVNVECR	231213_OE_RK_BR_TMT_HILIC	27128	54.0852	6.7e-08	1495.66	3	2.68	530.6	BR	8263.07	10017.7	8849.6	7847.46	9187.07	8121.07	6872.67	5215.1	8591.26	5381.73	4577.27	8832.98	6836.37	78346.7	75090	Complex/hybrid	≥3	1	1	NeuAc	P14231_HexNAc(6)Hex(5)Fuc(1)NeuAc(1)	P14231_250	P14231_250_HexNAc(6)Hex(5)Fuc(1)NeuAc(1)_BR		Yes
P14231_250_HexNAc(5)Hex(6)Fuc(1)NeuAc(1)	P14231	250	HexNAc(5)Hex(6)Fuc(1)NeuAc(1)	5	6	1	1		>sp|P14231|AT1B2_MOUSE Sodium/potassium-transporting ATPase subunit beta-2 OS=Mus musculus OX=10090 GN=Atp1b2 PE=1 SV=2	Atp1b2	K.[+229.16293].FLN[+2424.86713]VTPNVEVNVEC[+57.02146]R.I	FLNVTPNVEVNVECR	231213_OE_RK_BR_TMT_HILIC	27154	54.1324	4.6e-14	1481.99	3	7.22	701.4	BR	7246.57	8825.27	8394.48	7594.68	9408.68	8327.29	9879.12	7430.75	11473	6685.26	4809.46	8293.94	8759.08	85265.1	75091	Complex/hybrid	≥3	1	1	NeuAc	P14231_HexNAc(5)Hex(6)Fuc(1)NeuAc(1)	P14231_250	P14231_250_HexNAc(5)Hex(6)Fuc(1)NeuAc(1)_BR		Yes
P14231_250_HexNAc(5)Hex(6)Fuc(1)NeuAc(1)	P14231	250	HexNAc(5)Hex(6)Fuc(1)NeuAc(1)	5	6	1	1		>sp|P14231|AT1B2_MOUSE Sodium/potassium-transporting ATPase subunit beta-2 OS=Mus musculus OX=10090 GN=Atp1b2 PE=1 SV=2	Atp1b2	K.[+229.16293].FLN[+2424.86713]VTPNVEVNVEC[+57.02146]R.I	FLNVTPNVEVNVECR	231213_OE_RK_BR_TMT_HILIC	27141	54.1105	4.3e-13	1111.99	4	7.16	689.2	BR	10817.8	16564.7	16150.7	15270	14899.5	14084.8	17707	13622.8	20238	15228	9852.57	14740.5	16176.1	154583	75092	Complex/hybrid	≥3	1	1	NeuAc	P14231_HexNAc(5)Hex(6)Fuc(1)NeuAc(1)	P14231_250	P14231_250_HexNAc(5)Hex(6)Fuc(1)NeuAc(1)_BR		Yes
P14231_250_HexNAc(5)Hex(5)Fuc(2)NeuAc(1)	P14231	250	HexNAc(5)Hex(5)Fuc(2)NeuAc(1)	5	5	2	1		>sp|P14231|AT1B2_MOUSE Sodium/potassium-transporting ATPase subunit beta-2 OS=Mus musculus OX=10090 GN=Atp1b2 PE=1 SV=2	Atp1b2	K.[+229.16293].FLN[+2408.87221]VTPNVEVNVEC[+57.02146]R.I	FLNVTPNVEVNVECR	231213_OE_RK_BR_TMT_HILIC	28701	57.0653	6.5e-08	1107.99	4	2.51	502	BR	43652.2	50521.7	44212.2	40381.1	47527.1	45671.3	54305.1	34689	52253.7	36173.8	41354.1	45258.9	44618.6	449387	75093	Complex/hybrid	≥3	1	2	NeuAc	P14231_HexNAc(5)Hex(5)Fuc(2)NeuAc(1)	P14231_250	P14231_250_HexNAc(5)Hex(5)Fuc(2)NeuAc(1)_BR		Yes
P14231_250_HexNAc(5)Hex(5)Fuc(2)NeuAc(1)	P14231	250	HexNAc(5)Hex(5)Fuc(2)NeuAc(1)	5	5	2	1		>sp|P14231|AT1B2_MOUSE Sodium/potassium-transporting ATPase subunit beta-2 OS=Mus musculus OX=10090 GN=Atp1b2 PE=1 SV=2	Atp1b2	K.[+229.16293].FLN[+2408.87221]VTPNVEVNVEC[+57.02146]R.I	FLNVTPNVEVNVECR	231213_OE_RK_BR_TMT_HILIC	28871	57.3851	1.6e-07	1107.74	4	2.94	481.1	BR	28588.5	29763	24437.6	27401.9	29767.8	28736.7	34339.5	23707.1	31737.4	25709.6	23616.9	27991.8	28846.1	284189	75094	Complex/hybrid	≥3	1	2	NeuAc	P14231_HexNAc(5)Hex(5)Fuc(2)NeuAc(1)	P14231_250	P14231_250_HexNAc(5)Hex(5)Fuc(2)NeuAc(1)_BR		Yes
P14231_250_HexNAc(6)Hex(5)NeuAc(1)	P14231	250	HexNAc(6)Hex(5)NeuAc(1)	6	5		1		>sp|P14231|AT1B2_MOUSE Sodium/potassium-transporting ATPase subunit beta-2 OS=Mus musculus OX=10090 GN=Atp1b2 PE=1 SV=2	Atp1b2	K.[+229.16293].FLN[+2319.83577]VTPNVEVNVEC[+57.02146]R.I	FLNVTPNVEVNVECR	231213_OE_RK_BR_TMT_HILIC	27171	54.168	4.3e-14	1085.74	4	6.57	728.6	BR	25573.8	34695.9	32747.5	30672.6	34344.8	29539.1	34544.2	24995.1	38697.1	34373.4	26471.5	31606.9	32429.8	320184	75095	Complex/hybrid	≥3	1	0	NeuAc	P14231_HexNAc(6)Hex(5)NeuAc(1)	P14231_250	P14231_250_HexNAc(6)Hex(5)NeuAc(1)_BR		Yes
P14231_250_HexNAc(6)Hex(4)Fuc(1)NeuAc(1)	P14231	250	HexNAc(6)Hex(4)Fuc(1)NeuAc(1)	6	4	1	1		>sp|P14231|AT1B2_MOUSE Sodium/potassium-transporting ATPase subunit beta-2 OS=Mus musculus OX=10090 GN=Atp1b2 PE=1 SV=2	Atp1b2	K.[+229.16293].FLN[+2303.84086]VTPNVEVNVEC[+57.02146]R.I	FLNVTPNVEVNVECR	231213_OE_RK_BR_TMT_HILIC	28808	57.2671	9.2e-08	1081.49	4	7.89	539.1	BR	34495.5	35688.2	36903.4	36504.6	41146.8	38755.2	45588.3	30569.4	41249.6	31809.9	36788.3	36947.7	37594.5	372711	75096	Complex/hybrid	≥3	1	1	NeuAc	P14231_HexNAc(6)Hex(4)Fuc(1)NeuAc(1)	P14231_250	P14231_250_HexNAc(6)Hex(4)Fuc(1)NeuAc(1)_BR		Yes
P14231_250_HexNAc(5)Hex(6)Fuc(2)	P14231	250	HexNAc(5)Hex(6)Fuc(2)	5	6	2			>sp|P14231|AT1B2_MOUSE Sodium/potassium-transporting ATPase subunit beta-2 OS=Mus musculus OX=10090 GN=Atp1b2 PE=1 SV=2	Atp1b2	K.[+229.16293].FLN[+2279.82962]VTPNVEVNVEC[+57.02146]R.I	FLNVTPNVEVNVECR	231213_OE_RK_BR_TMT_HILIC	27211	54.2421	6.5e-15	1433.98	3	8.76	761.4	BR	7714.49	13307.4	9712.11	8926.07	11050.1	7677.88	7360.65	7064.06	11390	8077.91	4696.57	10142	8314.1	92280.7	75097	Complex/hybrid	≥3	0	2	None	P14231_HexNAc(5)Hex(6)Fuc(2)	P14231_250	P14231_250_HexNAc(5)Hex(6)Fuc(2)_BR		Yes
P14231_250_HexNAc(5)Hex(6)Fuc(2)	P14231	250	HexNAc(5)Hex(6)Fuc(2)	5	6	2			>sp|P14231|AT1B2_MOUSE Sodium/potassium-transporting ATPase subunit beta-2 OS=Mus musculus OX=10090 GN=Atp1b2 PE=1 SV=2	Atp1b2	K.[+229.16293].FLN[+2279.82962]VTPNVEVNVEC[+57.02146]R.I	FLNVTPNVEVNVECR	231213_OE_RK_BR_TMT_HILIC	27246	54.3114	2.6e-13	1075.73	4	4.2	665.6	BR	13940.7	18363.3	17486.5	16551.3	17659.5	18693.4	18950.4	14243.8	19602.7	15673.7	11943.8	16800.3	17432.8	171165	75098	Complex/hybrid	≥3	0	2	None	P14231_HexNAc(5)Hex(6)Fuc(2)	P14231_250	P14231_250_HexNAc(5)Hex(6)Fuc(2)_BR		Yes
P14231_250_HexNAc(5)Hex(5)Fuc(3)	P14231	250	HexNAc(5)Hex(5)Fuc(3)	5	5	3			>sp|P14231|AT1B2_MOUSE Sodium/potassium-transporting ATPase subunit beta-2 OS=Mus musculus OX=10090 GN=Atp1b2 PE=1 SV=2	Atp1b2	K.[+229.16293].FLN[+2263.83471]VTPNVEVNVEC[+57.02146]R.I	FLNVTPNVEVNVECR	231213_OE_RK_BR_TMT_HILIC	27187	54.1966	2.1e-15	1071.73	4	0.87	751.4	BR	26215.2	32254.2	29086.1	29440.7	37077.4	29422.4	33228	22535.4	33649.7	26419.2	19429.6	30814.7	29050.9	299328	75099	Complex/hybrid	≥3	0	≥3	None	P14231_HexNAc(5)Hex(5)Fuc(3)	P14231_250	P14231_250_HexNAc(5)Hex(5)Fuc(3)_BR		Yes
P14231_250_HexNAc(5)Hex(5)Fuc(1)NeuAc(1)	P14231	250	HexNAc(5)Hex(5)Fuc(1)NeuAc(1)	5	5	1	1		>sp|P14231|AT1B2_MOUSE Sodium/potassium-transporting ATPase subunit beta-2 OS=Mus musculus OX=10090 GN=Atp1b2 PE=1 SV=2	Atp1b2	K.[+229.16293].FLN[+2262.81431]VTPNVEVNVEC[+57.02146]R.I	FLNVTPNVEVNVECR	231213_OE_RK_BR_TMT_HILIC	27206	54.232	6.5e-14	1428.31	3	8.3	747.3	BR	13288	20571.8	13431.1	11011.7	11863.1	11546.5	20536.7	9879.95	15593.1	9618.51	9474.57	14033.2	13435	137341	75100	Complex/hybrid	≥3	1	1	NeuAc	P14231_HexNAc(5)Hex(5)Fuc(1)NeuAc(1)	P14231_250	P14231_250_HexNAc(5)Hex(5)Fuc(1)NeuAc(1)_BR		Yes
P14231_250_HexNAc(5)Hex(5)Fuc(1)NeuAc(1)	P14231	250	HexNAc(5)Hex(5)Fuc(1)NeuAc(1)	5	5	1	1		>sp|P14231|AT1B2_MOUSE Sodium/potassium-transporting ATPase subunit beta-2 OS=Mus musculus OX=10090 GN=Atp1b2 PE=1 SV=2	Atp1b2	K.[+229.16293].FLN[+2262.81431]VTPNVEVNVEC[+57.02146]R.I	FLNVTPNVEVNVECR	231213_OE_RK_BR_TMT_HILIC	27380	54.5661	5.7e-12	1071.48	4	7.91	610.2	BR	12137.1	13188.4	11732.4	11279.4	15089	11472.1	18663.6	9865.59	13497.9	10674.2	12810.5	12685.3	12834.7	127600	75101	Complex/hybrid	≥3	1	1	NeuAc	P14231_HexNAc(5)Hex(5)Fuc(1)NeuAc(1)	P14231_250	P14231_250_HexNAc(5)Hex(5)Fuc(1)NeuAc(1)_BR		Yes
P14231_250_HexNAc(5)Hex(5)Fuc(1)NeuAc(1)	P14231	250	HexNAc(5)Hex(5)Fuc(1)NeuAc(1)	5	5	1	1		>sp|P14231|AT1B2_MOUSE Sodium/potassium-transporting ATPase subunit beta-2 OS=Mus musculus OX=10090 GN=Atp1b2 PE=1 SV=2	Atp1b2	K.[+229.16293].FLN[+2262.81431]VTPNVEVNVEC[+57.02146]R.I	FLNVTPNVEVNVECR	231213_OE_RK_BR_TMT_HILIC	27309	54.4295	5e-07	1428.31	3	7.01	490.2	BR	9042.73	9892.95	9957.58	10634.2	9536.98	9466.08	14424.5	7047.73	12184.6	10040.4	9447.87	9812.88	10632.7	102228	75102	Complex/hybrid	≥3	1	1	NeuAc	P14231_HexNAc(5)Hex(5)Fuc(1)NeuAc(1)	P14231_250	P14231_250_HexNAc(5)Hex(5)Fuc(1)NeuAc(1)_BR		Yes
P14231_250_HexNAc(6)Hex(5)Fuc(1)	P14231	250	HexNAc(6)Hex(5)Fuc(1)	6	5	1			>sp|P14231|AT1B2_MOUSE Sodium/potassium-transporting ATPase subunit beta-2 OS=Mus musculus OX=10090 GN=Atp1b2 PE=1 SV=2	Atp1b2	K.[+229.16293].FLN[+2174.79826]VTPNVEVNVEC[+57.02146]R.I	FLNVTPNVEVNVECR	231213_OE_RK_BR_TMT_HILIC	27408	54.6184	2.2e-13	1049.22	4	3.39	684.9	BR	18591.1	22572.8	18136.5	22070.5	19270.8	23961.1	23492.8	14908.4	20559.2	16019.7	14159.2	20128.3	19788.2	199583	75103	Complex/hybrid	≥3	0	1	None	P14231_HexNAc(6)Hex(5)Fuc(1)	P14231_250	P14231_250_HexNAc(6)Hex(5)Fuc(1)_BR		Yes
P14231_250_HexNAc(6)Hex(5)Fuc(1)	P14231	250	HexNAc(6)Hex(5)Fuc(1)	6	5	1			>sp|P14231|AT1B2_MOUSE Sodium/potassium-transporting ATPase subunit beta-2 OS=Mus musculus OX=10090 GN=Atp1b2 PE=1 SV=2	Atp1b2	K.[+229.16293].FLN[+2174.79826]VTPNVEVNVEC[+57.02146]R.I	FLNVTPNVEVNVECR	231213_OE_RK_BR_TMT_HILIC	27391	54.5847	6.5e-12	1398.63	3	8.85	643.5	BR	11775.5	15541.1	11330.6	12589	14986.5	13300.7	15484.7	11336.7	14798.1	11245.3	7832.69	13244.5	13233.1	132388	75104	Complex/hybrid	≥3	0	1	None	P14231_HexNAc(6)Hex(5)Fuc(1)	P14231_250	P14231_250_HexNAc(6)Hex(5)Fuc(1)_BR		Yes
P14231_250_HexNAc(6)Hex(4)Fuc(2)	P14231	250	HexNAc(6)Hex(4)Fuc(2)	6	4	2			>sp|P14231|AT1B2_MOUSE Sodium/potassium-transporting ATPase subunit beta-2 OS=Mus musculus OX=10090 GN=Atp1b2 PE=1 SV=2	Atp1b2	K.[+229.16293].FLN[+2158.80335]VTPNVEVNVEC[+57.02146]R.I	FLNVTPNVEVNVECR	231213_OE_RK_BR_TMT_HILIC	27356	54.5206	2.4e-15	1393.29	3	1.59	775.1	BR	15393	19955.9	14913.1	16169.9	19947.7	21829.6	22047.7	15410.3	18161.2	12967.3	11546.9	17275.9	18083.2	176796	75105	Complex/hybrid	≥3	0	2	None	P14231_HexNAc(6)Hex(4)Fuc(2)	P14231_250	P14231_250_HexNAc(6)Hex(4)Fuc(2)_BR		Yes
P14231_250_HexNAc(6)Hex(4)Fuc(2)	P14231	250	HexNAc(6)Hex(4)Fuc(2)	6	4	2			>sp|P14231|AT1B2_MOUSE Sodium/potassium-transporting ATPase subunit beta-2 OS=Mus musculus OX=10090 GN=Atp1b2 PE=1 SV=2	Atp1b2	K.[+229.16293].FLN[+2158.80335]VTPNVEVNVEC[+57.02146]R.I	FLNVTPNVEVNVECR	231213_OE_RK_BR_TMT_HILIC	27353	54.5155	2.2e-15	1045.22	4	2.07	762.1	BR	21114.5	28253	24142.2	21069.9	23252.8	19008.3	28548.2	18934.5	26197.5	17786.9	10582.4	23566.5	22095.1	228308	75106	Complex/hybrid	≥3	0	2	None	P14231_HexNAc(6)Hex(4)Fuc(2)	P14231_250	P14231_250_HexNAc(6)Hex(4)Fuc(2)_BR		Yes
P14231_250_HexNAc(6)Hex(4)NeuAc(1)	P14231	250	HexNAc(6)Hex(4)NeuAc(1)	6	4		1		>sp|P14231|AT1B2_MOUSE Sodium/potassium-transporting ATPase subunit beta-2 OS=Mus musculus OX=10090 GN=Atp1b2 PE=1 SV=2	Atp1b2	K.[+229.16293].FLN[+2157.78295]VTPNVEVNVEC[+57.02146]R.I	FLNVTPNVEVNVECR	231213_OE_RK_BR_TMT_HILIC	27369	54.5442	7.5e-07	1045.22	4	6.15	439.1	BR	24548.4	34981.8	31067.5	30957.5	33655.3	32505.3	35500.5	22588.4	38225.5	25034.6	27694.3	31042.1	30770.8	309065	75107	Complex/hybrid	≥3	1	0	NeuAc	P14231_HexNAc(6)Hex(4)NeuAc(1)	P14231_250	P14231_250_HexNAc(6)Hex(4)NeuAc(1)_BR		Yes
P14231_250_HexNAc(6)Hex(4)NeuAc(1)	P14231	250	HexNAc(6)Hex(4)NeuAc(1)	6	4		1		>sp|P14231|AT1B2_MOUSE Sodium/potassium-transporting ATPase subunit beta-2 OS=Mus musculus OX=10090 GN=Atp1b2 PE=1 SV=2	Atp1b2	K.[+229.16293].FLN[+2157.78295]VTPNVEVNVEC[+57.02146]R.I	FLNVTPNVEVNVECR	231213_OE_RK_BR_TMT_HILIC	27442	54.6826	1.9e-06	1044.97	4	5.78	374.8	BR	20989.9	25931	25445.8	23025.3	19382.3	21718.1	23228.5	16176.2	25774.2	19481.6	16802.3	22954.8	21275.7	221153	75108	Complex/hybrid	≥3	1	0	NeuAc	P14231_HexNAc(6)Hex(4)NeuAc(1)	P14231_250	P14231_250_HexNAc(6)Hex(4)NeuAc(1)_BR		Yes
P14231_250_HexNAc(5)Hex(6)Fuc(1)	P14231	250	HexNAc(5)Hex(6)Fuc(1)	5	6	1			>sp|P14231|AT1B2_MOUSE Sodium/potassium-transporting ATPase subunit beta-2 OS=Mus musculus OX=10090 GN=Atp1b2 PE=1 SV=2	Atp1b2	K.[+229.16293].FLN[+2133.77171]VTPN[+0.98402]VEVNVEC[+57.02146]R.I	FLNVTPNVEVNVECR	231213_OE_RK_BR_TMT_HILIC	27331	54.4716	6.8e-06	1385.62	3	9.17	355.3	BR	9185.85	10701.9	10841.9	10479.2	10413.6	10232.1	12675.2	8269.48	12222.3	11357.4	7685.66	10324.5	10951.3	106379	75109	Complex/hybrid	≥3	0	1	None	P14231_HexNAc(5)Hex(6)Fuc(1)	P14231_250	P14231_250_HexNAc(5)Hex(6)Fuc(1)_BR		Yes
P14231_250_HexNAc(5)Hex(5)NeuAc(1)	P14231	250	HexNAc(5)Hex(5)NeuAc(1)	5	5		1		>sp|P14231|AT1B2_MOUSE Sodium/potassium-transporting ATPase subunit beta-2 OS=Mus musculus OX=10090 GN=Atp1b2 PE=1 SV=2	Atp1b2	K.[+229.16293].FLN[+2116.75640]VTPNVEVNVEC[+57.02146]R.I	FLNVTPNVEVNVECR	231213_OE_RK_BR_TMT_HILIC	27252	54.3215	6e-13	1034.97	4	8.38	680	BR	27462.2	37556.4	36804.4	30267.8	40055.7	32235.4	35820.3	31911.1	44820	33623.1	39779.2	34429.3	35682	350556	75110	Complex/hybrid	≥3	1	0	NeuAc	P14231_HexNAc(5)Hex(5)NeuAc(1)	P14231_250	P14231_250_HexNAc(5)Hex(5)NeuAc(1)_BR		Yes
P14231_250_HexNAc(5)Hex(5)NeuAc(1)	P14231	250	HexNAc(5)Hex(5)NeuAc(1)	5	5		1		>sp|P14231|AT1B2_MOUSE Sodium/potassium-transporting ATPase subunit beta-2 OS=Mus musculus OX=10090 GN=Atp1b2 PE=1 SV=2	Atp1b2	K.[+229.16293].FLN[+2116.75640]VTPNVEVNVEC[+57.02146]R.I	FLNVTPNVEVNVECR	231213_OE_RK_BR_TMT_HILIC	27279	54.372	1.7e-09	1379.62	3	6.68	586.8	BR	8507.64	12036.9	12326.8	13199.7	10166.3	10137.1	14085.3	9387.94	10729.9	10670.8	6080.01	11247.5	11002.2	111248	75111	Complex/hybrid	≥3	1	0	NeuAc	P14231_HexNAc(5)Hex(5)NeuAc(1)	P14231_250	P14231_250_HexNAc(5)Hex(5)NeuAc(1)_BR		Yes
P14231_250_HexNAc(5)Hex(5)NeuAc(1)	P14231	250	HexNAc(5)Hex(5)NeuAc(1)	5	5		1		>sp|P14231|AT1B2_MOUSE Sodium/potassium-transporting ATPase subunit beta-2 OS=Mus musculus OX=10090 GN=Atp1b2 PE=1 SV=2	Atp1b2	K.[+229.16293].FLN[+2116.75640]VTPNVEVNVEC[+57.02146]R.I	FLNVTPNVEVNVECR	231213_OE_RK_BR_TMT_HILIC	27436	54.6725	6.6e-06	1034.97	4	6.49	329.9	BR	32881.6	50066.3	54713.4	35256.3	42271.6	34819.2	47514.6	46192.9	65460.8	35137	19963.7	43037.8	45824.9	444314	75112	Complex/hybrid	≥3	1	0	NeuAc	P14231_HexNAc(5)Hex(5)NeuAc(1)	P14231_250	P14231_250_HexNAc(5)Hex(5)NeuAc(1)_BR		Yes
P14231_250_HexNAc(5)Hex(4)Fuc(3)	P14231	250	HexNAc(5)Hex(4)Fuc(3)	5	4	3			>sp|P14231|AT1B2_MOUSE Sodium/potassium-transporting ATPase subunit beta-2 OS=Mus musculus OX=10090 GN=Atp1b2 PE=1 SV=2	Atp1b2	K.[+229.16293].FLN[+2101.78188]VTPNVEVNVEC[+57.02146]R.I	FLNVTPNVEVNVECR	231213_OE_RK_BR_TMT_HILIC	29020	57.6685	0.0093	1374.3	3	9.56	269	BR	13544.2	16798.4	17979	13396	15856.7	16383.7	16517.4	12152.9	14576.6	14390.9	6348.05	15514.9	14804.3	151596	75113	Complex/hybrid	≥3	0	≥3	None	P14231_HexNAc(5)Hex(4)Fuc(3)	P14231_250	P14231_250_HexNAc(5)Hex(4)Fuc(3)_BR		Yes
P14231_250_HexNAc(4)Hex(6)Fuc(2)	P14231	250	HexNAc(4)Hex(6)Fuc(2)	4	6	2			>sp|P14231|AT1B2_MOUSE Sodium/potassium-transporting ATPase subunit beta-2 OS=Mus musculus OX=10090 GN=Atp1b2 PE=1 SV=2	Atp1b2	K.[+229.16293].FLN[+2076.75025]VTPNVEVNVEC[+57.02146]R.I	FLNVTPNVEVNVECR	231213_OE_RK_BR_TMT_HILIC	27329	54.4682	6.3e-13	1365.95	3	7.31	667.1	BR	14845.4	20904.2	14636.6	15205.6	15287.7	17362.3	17298	12361.3	19031	12650.3	12093.7	16175.9	15740.6	159583	75114	Complex/hybrid	2	0	2	None	P14231_HexNAc(4)Hex(6)Fuc(2)	P14231_250	P14231_250_HexNAc(4)Hex(6)Fuc(2)_BR		Yes
P14231_250_HexNAc(4)Hex(5)Fuc(1)NeuAc(1)	P14231	250	HexNAc(4)Hex(5)Fuc(1)NeuAc(1)	4	5	1	1		>sp|P14231|AT1B2_MOUSE Sodium/potassium-transporting ATPase subunit beta-2 OS=Mus musculus OX=10090 GN=Atp1b2 PE=1 SV=2	Atp1b2	K.[+229.16293].FLN[+2059.73493]VTPNVEVNVEC[+57.02146]R.I	FLNVTPNVEVNVECR	231213_OE_RK_BR_TMT_HILIC	27308	54.4278	4.6e-13	1360.28	3	7	658.4	BR	11998.6	14926.8	12257.8	15094.3	13238.2	13828.2	12509.7	7722.75	11517.7	9997.14	9646.64	13503.1	11115.1	123091	75115	Complex/hybrid	2	1	1	NeuAc	P14231_HexNAc(4)Hex(5)Fuc(1)NeuAc(1)	P14231_250	P14231_250_HexNAc(4)Hex(5)Fuc(1)NeuAc(1)_BR		Yes
P14231_250_HexNAc(6)Hex(4)Fuc(1)	P14231	250	HexNAc(6)Hex(4)Fuc(1)	6	4	1			>sp|P14231|AT1B2_MOUSE Sodium/potassium-transporting ATPase subunit beta-2 OS=Mus musculus OX=10090 GN=Atp1b2 PE=1 SV=2	Atp1b2	K.[+229.16293].FLN[+2012.74544]VTPNVEVNVEC[+57.02146]R.I	FLNVTPNVEVNVECR	231213_OE_RK_BR_TMT_HILIC	27461	54.7196	2.2e-13	1008.71	4	2.27	690.5	BR	15871.6	19560.9	18686.6	18705.2	22627.9	17731.3	22706.8	16292.1	23527.8	14549.1	12645.9	19090.4	18961.4	190259	75116	Complex/hybrid	≥3	0	1	None	P14231_HexNAc(6)Hex(4)Fuc(1)	P14231_250	P14231_250_HexNAc(6)Hex(4)Fuc(1)_BR		Yes
P14231_250_HexNAc(6)Hex(4)Fuc(1)	P14231	250	HexNAc(6)Hex(4)Fuc(1)	6	4	1			>sp|P14231|AT1B2_MOUSE Sodium/potassium-transporting ATPase subunit beta-2 OS=Mus musculus OX=10090 GN=Atp1b2 PE=1 SV=2	Atp1b2	K.[+229.16293].FLN[+2012.74544]VTPNVEVNVEC[+57.02146]R.I	FLNVTPNVEVNVECR	231213_OE_RK_BR_TMT_HILIC	27477	54.7483	2.3e-13	1344.61	3	2.78	656.7	BR	14381.7	16135.6	14435.7	15448.2	17497.6	18377.1	17093.1	10233	14955.7	14224.5	7824.42	15579.8	14976.7	152782	75117	Complex/hybrid	≥3	0	1	None	P14231_HexNAc(6)Hex(4)Fuc(1)	P14231_250	P14231_250_HexNAc(6)Hex(4)Fuc(1)_BR		Yes
P14231_250_HexNAc(5)Hex(5)Fuc(1)	P14231	250	HexNAc(5)Hex(5)Fuc(1)	5	5	1			>sp|P14231|AT1B2_MOUSE Sodium/potassium-transporting ATPase subunit beta-2 OS=Mus musculus OX=10090 GN=Atp1b2 PE=1 SV=2	Atp1b2	K.[+229.16293].FLN[+1971.71889]VTPN[+0.98402]VEVNVEC[+57.02146]R.I	FLNVTPNVEVNVECR	231213_OE_RK_BR_TMT_HILIC	27517	54.824	1.5e-06	998.704	4	9.59	414.7	BR	21394.2	27808.3	21646.1	17531.7	24223.2	23379	29597.8	17731.2	28470	20883.1	11568.6	22520.7	24012.2	232665	75118	Complex/hybrid	≥3	0	1	None	P14231_HexNAc(5)Hex(5)Fuc(1)	P14231_250	P14231_250_HexNAc(5)Hex(5)Fuc(1)_BR		Yes
P14231_250_HexNAc(5)Hex(4)Fuc(2)	P14231	250	HexNAc(5)Hex(4)Fuc(2)	5	4	2			>sp|P14231|AT1B2_MOUSE Sodium/potassium-transporting ATPase subunit beta-2 OS=Mus musculus OX=10090 GN=Atp1b2 PE=1 SV=2	Atp1b2	K.[+229.16293].FLN[+1955.72397]VTPN[+0.98402]VEVNVEC[+57.02146]R.I	FLNVTPNVEVNVECR	231213_OE_RK_BR_TMT_HILIC	27662	55.0952	0.0091	1325.94	3	8.97	251.7	BR	17370.3	19462.7	22556.2	15351.3	20204.5	17733.7	19302.8	17366.2	22950.9	15886.2	10799.6	18989	18648	188185	75119	Complex/hybrid	≥3	0	2	None	P14231_HexNAc(5)Hex(4)Fuc(2)	P14231_250	P14231_250_HexNAc(5)Hex(4)Fuc(2)_BR		Yes
P14231_250_HexNAc(5)Hex(4)Fuc(2)	P14231	250	HexNAc(5)Hex(4)Fuc(2)	5	4	2			>sp|P14231|AT1B2_MOUSE Sodium/potassium-transporting ATPase subunit beta-2 OS=Mus musculus OX=10090 GN=Atp1b2 PE=1 SV=2	Atp1b2	K.[+229.16293].FLN[+1955.72397]VTPNVEVNVEC[+57.02146]R.I	FLNVTPNVEVNVECR	231213_OE_RK_BR_TMT_HILIC	27460	54.7179	2.2e-15	994.451	4	1.26	756.2	BR	29360.8	37096	30905.7	27232.8	38288.3	27167.8	37315.6	23682.2	44386.3	25546.8	16390.5	32576.7	31619.7	320982	75120	Complex/hybrid	≥3	0	2	None	P14231_HexNAc(5)Hex(4)Fuc(2)	P14231_250	P14231_250_HexNAc(5)Hex(4)Fuc(2)_BR		Yes
P14231_250_HexNAc(5)Hex(4)Fuc(2)	P14231	250	HexNAc(5)Hex(4)Fuc(2)	5	4	2			>sp|P14231|AT1B2_MOUSE Sodium/potassium-transporting ATPase subunit beta-2 OS=Mus musculus OX=10090 GN=Atp1b2 PE=1 SV=2	Atp1b2	K.[+229.16293].FLN[+1955.72397]VTPNVEVNVEC[+57.02146]R.I	FLNVTPNVEVNVECR	231213_OE_RK_BR_TMT_HILIC	27463	54.723	2.4e-13	1325.6	3	1.31	661.6	BR	35564	49225.6	38944.8	41800.5	40962.2	35712.1	46406.2	36706.3	44319.3	31138.8	12068.4	41299.4	38856.5	400780	75121	Complex/hybrid	≥3	0	2	None	P14231_HexNAc(5)Hex(4)Fuc(2)	P14231_250	P14231_250_HexNAc(5)Hex(4)Fuc(2)_BR		Yes
P14231_250_HexNAc(5)Hex(4)Fuc(2)	P14231	250	HexNAc(5)Hex(4)Fuc(2)	5	4	2			>sp|P14231|AT1B2_MOUSE Sodium/potassium-transporting ATPase subunit beta-2 OS=Mus musculus OX=10090 GN=Atp1b2 PE=1 SV=2	Atp1b2	K.[+229.16293].FLN[+1955.72397]VTPNVEVNVEC[+57.02146]R.I	FLNVTPNVEVNVECR	231213_OE_RK_BR_TMT_HILIC	27532	54.851	2e-11	994.449	4	-0.46	589.8	BR	20798.8	29596.5	22689.7	21351.2	28792.8	23269.4	29392.4	22794.4	28554.2	21628	17590.4	24645.8	25127.7	248867	75122	Complex/hybrid	≥3	0	2	None	P14231_HexNAc(5)Hex(4)Fuc(2)	P14231_250	P14231_250_HexNAc(5)Hex(4)Fuc(2)_BR		Yes
P14231_250_HexNAc(5)Hex(4)Fuc(2)	P14231	250	HexNAc(5)Hex(4)Fuc(2)	5	4	2			>sp|P14231|AT1B2_MOUSE Sodium/potassium-transporting ATPase subunit beta-2 OS=Mus musculus OX=10090 GN=Atp1b2 PE=1 SV=2	Atp1b2	K.[+229.16293].FLN[+1955.72397]VTPNVEVNVEC[+57.02146]R.I	FLNVTPNVEVNVECR	231213_OE_RK_BR_TMT_HILIC	27652	55.0783	1e-06	994.449	4	-0.46	397	BR	17078.3	29591.9	31929.6	20546.9	25029.2	22584.6	30285.2	25525.6	36400.4	21576.8	12224.1	24835.2	27274.5	260549	75123	Complex/hybrid	≥3	0	2	None	P14231_HexNAc(5)Hex(4)Fuc(2)	P14231_250	P14231_250_HexNAc(5)Hex(4)Fuc(2)_BR		Yes
P14231_250_HexNAc(4)Hex(5)Fuc(2)	P14231	250	HexNAc(4)Hex(5)Fuc(2)	4	5	2			>sp|P14231|AT1B2_MOUSE Sodium/potassium-transporting ATPase subunit beta-2 OS=Mus musculus OX=10090 GN=Atp1b2 PE=1 SV=2	Atp1b2	K.[+229.16293].FLN[+1914.69743]VTPNVEVNVEC[+57.02146]R.I	FLNVTPNVEVNVECR	231213_OE_RK_BR_TMT_HILIC	27399	54.5998	7.1e-08	1311.93	3	3.63	512.2	BR	19659.6	18652.2	15905.2	17952.9	17501.9	19162.8	21362.5	15394.6	18464.3	19703	11253.8	17934.4	18817.4	183759	75124	Complex/hybrid	2	0	2	None	P14231_HexNAc(4)Hex(5)Fuc(2)	P14231_250	P14231_250_HexNAc(4)Hex(5)Fuc(2)_BR		Yes
P14231_250_HexNAc(4)Hex(5)Fuc(2)	P14231	250	HexNAc(4)Hex(5)Fuc(2)	4	5	2			>sp|P14231|AT1B2_MOUSE Sodium/potassium-transporting ATPase subunit beta-2 OS=Mus musculus OX=10090 GN=Atp1b2 PE=1 SV=2	Atp1b2	K.[+229.16293].FLN[+1914.69743]VTPNVEVNVEC[+57.02146]R.I	FLNVTPNVEVNVECR	231213_OE_RK_BR_TMT_HILIC	27450	54.6978	3.8e-07	984.196	4	3.12	437.2	BR	9981.6	12255.3	10993.6	11612	13965.8	12319.4	13946.2	13836.1	15437.1	10640.9	9651.61	11761.6	13235.9	124988	75125	Complex/hybrid	2	0	2	None	P14231_HexNAc(4)Hex(5)Fuc(2)	P14231_250	P14231_250_HexNAc(4)Hex(5)Fuc(2)_BR		Yes
P14231_250_HexNAc(6)Hex(3)Fuc(1)	P14231	250	HexNAc(6)Hex(3)Fuc(1)	6	3	1			>sp|P14231|AT1B2_MOUSE Sodium/potassium-transporting ATPase subunit beta-2 OS=Mus musculus OX=10090 GN=Atp1b2 PE=1 SV=2	Atp1b2	K.[+229.16293].FLN[+1850.69261]VTPNVEVNVEC[+57.02146]R.I	FLNVTPNVEVNVECR	231213_OE_RK_BR_TMT_HILIC	27654	55.0817	2.3e-15	1290.59	3	0.55	793.7	BR	15838.7	20382.8	16117.6	18900.5	17516.4	20763.9	17745.1	13625.8	18705.4	14267.8	9813.44	17751.2	17021.6	173864	75126	Complex/hybrid	≥3	0	1	None	P14231_HexNAc(6)Hex(3)Fuc(1)	P14231_250	P14231_250_HexNAc(6)Hex(3)Fuc(1)_BR		Yes
P14231_250_HexNAc(6)Hex(3)Fuc(1)	P14231	250	HexNAc(6)Hex(3)Fuc(1)	6	3	1			>sp|P14231|AT1B2_MOUSE Sodium/potassium-transporting ATPase subunit beta-2 OS=Mus musculus OX=10090 GN=Atp1b2 PE=1 SV=2	Atp1b2	K.[+229.16293].FLN[+1850.69261]VTPNVEVNVEC[+57.02146]R.I	FLNVTPNVEVNVECR	231213_OE_RK_BR_TMT_HILIC	27650	55.075	3.1e-14	968.191	4	-1.33	731.3	BR	16217.2	16063.4	18922.1	17500.8	14381.5	16363.5	15460.1	11648.7	19843.5	17290.4	6272.51	16617	16121.2	163691	75127	Complex/hybrid	≥3	0	1	None	P14231_HexNAc(6)Hex(3)Fuc(1)	P14231_250	P14231_250_HexNAc(6)Hex(3)Fuc(1)_BR		Yes
P14231_250_HexNAc(5)Hex(4)Fuc(1)	P14231	250	HexNAc(5)Hex(4)Fuc(1)	5	4	1			>sp|P14231|AT1B2_MOUSE Sodium/potassium-transporting ATPase subunit beta-2 OS=Mus musculus OX=10090 GN=Atp1b2 PE=1 SV=2	Atp1b2	K.[+229.16293].FLN[+1809.66607]VTPNVEVNVEC[+57.02146]R.I	FLNVTPNVEVNVECR	231213_OE_RK_BR_TMT_HILIC	27582	54.9471	3.1e-15	957.934	4	-1.42	774.2	BR	34971.2	41253.8	39707.3	32787.3	44743.2	39296.6	43494.3	34167.4	44779.7	31239.5	32978.9	38692.6	38595.5	386440	75128	Complex/hybrid	≥3	0	1	None	P14231_HexNAc(5)Hex(4)Fuc(1)	P14231_250	P14231_250_HexNAc(5)Hex(4)Fuc(1)_BR		Yes
P14231_250_HexNAc(5)Hex(4)Fuc(1)	P14231	250	HexNAc(5)Hex(4)Fuc(1)	5	4	1			>sp|P14231|AT1B2_MOUSE Sodium/potassium-transporting ATPase subunit beta-2 OS=Mus musculus OX=10090 GN=Atp1b2 PE=1 SV=2	Atp1b2	K.[+229.16293].FLN[+1809.66607]VTPNVEVNVEC[+57.02146]R.I	FLNVTPNVEVNVECR	231213_OE_RK_BR_TMT_HILIC	27599	54.979	3.3e-15	1276.91	3	-1.66	756.2	BR	18071.2	26194.2	21368.2	19717.6	23167.5	20845.1	24148.8	15980	22533.8	21181.2	16121.4	21703.7	20937.8	213207	75129	Complex/hybrid	≥3	0	1	None	P14231_HexNAc(5)Hex(4)Fuc(1)	P14231_250	P14231_250_HexNAc(5)Hex(4)Fuc(1)_BR		Yes
P14231_250_HexNAc(5)Hex(4)Fuc(1)	P14231	250	HexNAc(5)Hex(4)Fuc(1)	5	4	1			>sp|P14231|AT1B2_MOUSE Sodium/potassium-transporting ATPase subunit beta-2 OS=Mus musculus OX=10090 GN=Atp1b2 PE=1 SV=2	Atp1b2	K.[+229.16293].FLN[+1809.66607]VTPNVEVNVEC[+57.02146]R.I	FLNVTPNVEVNVECR	231213_OE_RK_BR_TMT_HILIC	27579	54.9404	3.3e-13	1276.91	3	-1.18	664.7	BR	20225	25194.8	21536.2	21179.1	22553.5	20763.7	25944.8	16597.7	21340	19920.1	17109	22137.7	20913.3	215255	75130	Complex/hybrid	≥3	0	1	None	P14231_HexNAc(5)Hex(4)Fuc(1)	P14231_250	P14231_250_HexNAc(5)Hex(4)Fuc(1)_BR		Yes
P14231_250_HexNAc(5)Hex(4)Fuc(1)	P14231	250	HexNAc(5)Hex(4)Fuc(1)	5	4	1			>sp|P14231|AT1B2_MOUSE Sodium/potassium-transporting ATPase subunit beta-2 OS=Mus musculus OX=10090 GN=Atp1b2 PE=1 SV=2	Atp1b2	K.[+229.16293].FLN[+1809.66607]VTPNVEVNVEC[+57.02146]R.I	FLNVTPNVEVNVECR	231213_OE_RK_BR_TMT_HILIC	27697	55.1609	0.0031	957.933	4	-2.7	262.5	BR	37525.6	49750.7	52291.6	40419.1	41542	40724.4	52265.9	41403.7	53422.8	38809.7	23868	44305.8	45325.3	448156	75131	Complex/hybrid	≥3	0	1	None	P14231_HexNAc(5)Hex(4)Fuc(1)	P14231_250	P14231_250_HexNAc(5)Hex(4)Fuc(1)_BR		Yes
P14231_250_HexNAc(4)Hex(5)Fuc(1)	P14231	250	HexNAc(4)Hex(5)Fuc(1)	4	5	1			>sp|P14231|AT1B2_MOUSE Sodium/potassium-transporting ATPase subunit beta-2 OS=Mus musculus OX=10090 GN=Atp1b2 PE=1 SV=2	Atp1b2	K.[+229.16293].FLN[+1768.63952]VTPNVEVNVEC[+57.02146]R.I	FLNVTPNVEVNVECR	231213_OE_RK_BR_TMT_HILIC	27629	55.0346	2.5e-07	1263.24	3	3.53	490.4	BR	27834.4	30620.1	28733.8	25253.3	27960.8	28322.8	31147.9	26146.8	27797.9	24104.5	10823.3	28080.5	27504	277922	75132	Complex/hybrid	2	0	1	None	P14231_HexNAc(4)Hex(5)Fuc(1)	P14231_250	P14231_250_HexNAc(4)Hex(5)Fuc(1)_BR		Yes
P14231_250_HexNAc(4)Hex(4)Fuc(2)	P14231	250	HexNAc(4)Hex(4)Fuc(2)	4	4	2			>sp|P14231|AT1B2_MOUSE Sodium/potassium-transporting ATPase subunit beta-2 OS=Mus musculus OX=10090 GN=Atp1b2 PE=1 SV=2	Atp1b2	K.[+229.16293].FLN[+1752.64460]VTPNVEVNVEC[+57.02146]R.I	FLNVTPNVEVNVECR	231213_OE_RK_BR_TMT_HILIC	27597	54.9756	2.4e-16	1257.91	3	2.16	813.2	BR	19432.9	27261.3	24543.5	24833.6	32320.9	23623.2	30605.6	18001.1	24660	21492.1	22064.1	25678.5	23676.4	246774	75133	Complex/hybrid	2	0	2	None	P14231_HexNAc(4)Hex(4)Fuc(2)	P14231_250	P14231_250_HexNAc(4)Hex(4)Fuc(2)_BR		Yes
P14231_250_HexNAc(4)Hex(4)Fuc(2)	P14231	250	HexNAc(4)Hex(4)Fuc(2)	4	4	2			>sp|P14231|AT1B2_MOUSE Sodium/potassium-transporting ATPase subunit beta-2 OS=Mus musculus OX=10090 GN=Atp1b2 PE=1 SV=2	Atp1b2	K.[+229.16293].FLN[+1752.64460]VTPNVEVNVEC[+57.02146]R.I	FLNVTPNVEVNVECR	231213_OE_RK_BR_TMT_HILIC	27603	54.9858	5.7e-14	943.677	4	-3.07	716.6	BR	23022.9	25984.9	24505.5	25815.8	28435.6	21835	22615.7	16564.6	23008.6	17061.1	15726.6	25553	20217	228850	75134	Complex/hybrid	2	0	2	None	P14231_HexNAc(4)Hex(4)Fuc(2)	P14231_250	P14231_250_HexNAc(4)Hex(4)Fuc(2)_BR		Yes
P14231_250_HexNAc(3)Hex(5)NeuGc(1)	P14231	250	HexNAc(3)Hex(5)NeuGc(1)	3	5			1	>sp|P14231|AT1B2_MOUSE Sodium/potassium-transporting ATPase subunit beta-2 OS=Mus musculus OX=10090 GN=Atp1b2 PE=1 SV=2	Atp1b2	K.[+229.16293].FLN[+1726.59257]VTPNVEVNVEC[+57.02146]R.I	FLNVTPNVEVNVECR	231213_OE_RK_BR_TMT_HILIC	23658	47.507	7.8e-06	1249.22	3	-3.55	339.9	BR	8156.59	11640.2	9514	13584.4	9045.77	12768.8	12670.1	8087.14	13173.5	11442.2	7403.84	10388.2	11628.4	110083	75135	Complex/hybrid	1	1	0	NeuGc	P14231_HexNAc(3)Hex(5)NeuGc(1)	P14231_250	P14231_250_HexNAc(3)Hex(5)NeuGc(1)_BR		Yes
P14231_250_HexNAc(3)Hex(4)Fuc(2)	P14231	250	HexNAc(3)Hex(4)Fuc(2)	3	4	2			>sp|P14231|AT1B2_MOUSE Sodium/potassium-transporting ATPase subunit beta-2 OS=Mus musculus OX=10090 GN=Atp1b2 PE=1 SV=2	Atp1b2	K.[+229.16293].FLN[+1549.56523]VTPNVEVNVEC[+57.02146]R.I	FLNVTPNVEVNVECR	231213_OE_RK_BR_TMT_HILIC	27601	54.9824	2.4e-13	1190.21	3	1.88	695.9	BR	29229.2	30541.7	27837.1	27225.6	28532.3	28205.8	31030.8	22298.7	28891.7	23549.4	14103.4	28673.2	26795.3	277342	75136	Complex/hybrid	1	0	2	None	P14231_HexNAc(3)Hex(4)Fuc(2)	P14231_250	P14231_250_HexNAc(3)Hex(4)Fuc(2)_BR		Yes
Q9Z218_113_HexNAc(6)Hex(4)Fuc(2)	Q9Z218	113	HexNAc(6)Hex(4)Fuc(2)	6	4	2			>sp|Q9Z218|DPP6_MOUSE A-type potassium channel modulatory protein DPP6 OS=Mus musculus OX=10090 GN=Dpp6 PE=1 SV=1	Dpp6	R.[+229.16293].NVETNN[+2158.80335]STVLIEGK[+229.16293]K[+229.16293].I	NVETNNSTVLIEGKK	231213_OE_RK_BR_TMT_HILIC	19489	39.6091	1.5e-13	1124.05	4	0.8	686.9	BR	25626.4	28923.9	22455.8	26156.5	28874.4	27010.2	37073.1	20903.8	26746.6	17855.2	11539.5	26407.4	25917.8	261626	75137	Complex/hybrid	≥3	0	2	None	Q9Z218_HexNAc(6)Hex(4)Fuc(2)	Q9Z218_113	Q9Z218_113_HexNAc(6)Hex(4)Fuc(2)_BR		Yes
Q9Z218_113_HexNAc(6)Hex(4)Fuc(2)	Q9Z218	113	HexNAc(6)Hex(4)Fuc(2)	6	4	2			>sp|Q9Z218|DPP6_MOUSE A-type potassium channel modulatory protein DPP6 OS=Mus musculus OX=10090 GN=Dpp6 PE=1 SV=1	Dpp6	R.[+229.16293].NVETNN[+2158.80335]STVLIEGK[+229.16293]K[+229.16293].I	NVETNNSTVLIEGKK	231213_OE_RK_BR_TMT_HILIC	19492	39.6158	8.1e-06	1124.05	4	0.8	357.9	BR	5480.6	9532.29	7081.58	8033.48	6800.52	5718.46	8465.36	4424.21	7891.7	7747.05	4303.16	7385.69	6849.36	71175.2	75138	Complex/hybrid	≥3	0	2	None	Q9Z218_HexNAc(6)Hex(4)Fuc(2)	Q9Z218_113	Q9Z218_113_HexNAc(6)Hex(4)Fuc(2)_BR		Yes
Q9Z218_113_HexNAc(4)Hex(6)NeuAc(1)	Q9Z218	113	HexNAc(4)Hex(6)NeuAc(1)	4	6		1		>sp|Q9Z218|DPP6_MOUSE A-type potassium channel modulatory protein DPP6 OS=Mus musculus OX=10090 GN=Dpp6 PE=1 SV=1	Dpp6	R.[+229.16293].NVETNN[+2075.72985]STVLIEGK[+229.16293]K[+229.16293].I	NVETNNSTVLIEGKK	231213_OE_RK_BR_TMT_HILIC	19606	39.8317	4e-08	1103.03	4	4.29	553.3	BR	15199.5	22080.5	13835.4	17876.3	19798.6	19092.9	23408.9	12396.6	15973.1	16079.8	10373.8	17758.1	17390.2	175741	75139	Complex/hybrid	2	1	0	NeuAc	Q9Z218_HexNAc(4)Hex(6)NeuAc(1)	Q9Z218_113	Q9Z218_113_HexNAc(4)Hex(6)NeuAc(1)_BR		Yes
Q9Z218_112_HexNAc(5)Hex(4)Fuc(2)	Q9Z218	112	HexNAc(5)Hex(4)Fuc(2)	5	4	2			>sp|Q9Z218|DPP6_MOUSE A-type potassium channel modulatory protein DPP6 OS=Mus musculus OX=10090 GN=Dpp6 PE=1 SV=1	Dpp6	R.[+229.16293].NVETN[+1955.72397]N[+0.98402]STVLIEGK[+229.16293]K[+229.16293].I	NVETNNSTVLIEGKK	231213_OE_RK_BR_TMT_HILIC	19567	39.7574	1.5e-06	1431.03	3	1.62	304.8	BR	5078.61	5256.21	3900.78	4307.68	4566.3	4872.53	5473.96	5371.18	5818.68	3827.71	2874.11	4621.92	5072.81	48473.6	75140	Complex/hybrid	≥3	0	2	None	Q9Z218_HexNAc(5)Hex(4)Fuc(2)	Q9Z218_112	Q9Z218_112_HexNAc(5)Hex(4)Fuc(2)_BR		Yes
Q9Z218_113_HexNAc(5)Hex(4)Fuc(2)	Q9Z218	113	HexNAc(5)Hex(4)Fuc(2)	5	4	2			>sp|Q9Z218|DPP6_MOUSE A-type potassium channel modulatory protein DPP6 OS=Mus musculus OX=10090 GN=Dpp6 PE=1 SV=1	Dpp6	R.[+229.16293].NVETNN[+1955.72397]STVLIEGK[+229.16293]K[+229.16293].I	NVETNNSTVLIEGKK	231213_OE_RK_BR_TMT_HILIC	19560	39.7456	3.9e-12	1072.78	4	0.42	654.9	BR	10355.7	16174.7	13812	10704.3	13634.2	13755.7	14557.2	11698.4	11888.4	10119.4	5472.04	12936.2	12403.8	126700	75141	Complex/hybrid	≥3	0	2	None	Q9Z218_HexNAc(5)Hex(4)Fuc(2)	Q9Z218_113	Q9Z218_113_HexNAc(5)Hex(4)Fuc(2)_BR		Yes
Q9Z218_113_HexNAc(5)Hex(4)Fuc(2)	Q9Z218	113	HexNAc(5)Hex(4)Fuc(2)	5	4	2			>sp|Q9Z218|DPP6_MOUSE A-type potassium channel modulatory protein DPP6 OS=Mus musculus OX=10090 GN=Dpp6 PE=1 SV=1	Dpp6	R.[+229.16293].NVETNN[+1955.72397]STVLIEGK[+229.16293]K[+229.16293].I	NVETNNSTVLIEGKK	231213_OE_RK_BR_TMT_HILIC	19547	39.7204	2.4e-09	1072.77	4	-2.32	587.4	BR	7865.09	13300.1	8823.81	10329.6	11381.7	6879.57	11639.5	9360.62	11113.9	6112.15	3025.87	10340.1	9021.16	96806.2	75142	Complex/hybrid	≥3	0	2	None	Q9Z218_HexNAc(5)Hex(4)Fuc(2)	Q9Z218_113	Q9Z218_113_HexNAc(5)Hex(4)Fuc(2)_BR		Yes
Q9Z218_113_HexNAc(5)Hex(4)NeuAc(1)	Q9Z218	113	HexNAc(5)Hex(4)NeuAc(1)	5	4		1		>sp|Q9Z218|DPP6_MOUSE A-type potassium channel modulatory protein DPP6 OS=Mus musculus OX=10090 GN=Dpp6 PE=1 SV=1	Dpp6	R.[+229.16293].NVETNN[+1954.70357]STVLIEGK[+229.16293]K[+229.16293].I	NVETNNSTVLIEGKK	231213_OE_RK_BR_TMT_HILIC	19565	39.7541	1.6e-15	1073.03	4	3.38	753.6	BR	12867.8	20595.8	13559.3	18757.7	17103.1	14359.2	21681.2	17253.5	20795.8	13055.1	7998.15	16576.8	17429	170029	75143	Complex/hybrid	≥3	1	0	NeuAc	Q9Z218_HexNAc(5)Hex(4)NeuAc(1)	Q9Z218_113	Q9Z218_113_HexNAc(5)Hex(4)NeuAc(1)_BR		Yes
Q9Z218_113_HexNAc(4)Hex(6)Fuc(1)	Q9Z218	113	HexNAc(4)Hex(6)Fuc(1)	4	6	1			>sp|Q9Z218|DPP6_MOUSE A-type potassium channel modulatory protein DPP6 OS=Mus musculus OX=10090 GN=Dpp6 PE=1 SV=1	Dpp6	R.[+229.16293].NVETNN[+1930.69234]STVLIEGK[+229.16293]K[+229.16293].I	NVETNNSTVLIEGKK	231213_OE_RK_BR_TMT_HILIC	19695	40.0038	3.1e-15	1067.03	4	6.95	769	BR	10961	17163.3	10276	13282	15281.4	12418	15800.4	8990.69	15685	8872.9	7826.15	13392.7	12353.4	128731	75144	Complex/hybrid	2	0	1	None	Q9Z218_HexNAc(4)Hex(6)Fuc(1)	Q9Z218_113	Q9Z218_113_HexNAc(4)Hex(6)Fuc(1)_BR		Yes
Q9Z218_113_HexNAc(4)Hex(5)Fuc(2)	Q9Z218	113	HexNAc(4)Hex(5)Fuc(2)	4	5	2			>sp|Q9Z218|DPP6_MOUSE A-type potassium channel modulatory protein DPP6 OS=Mus musculus OX=10090 GN=Dpp6 PE=1 SV=1	Dpp6	R.[+229.16293].NVETNN[+1914.69743]STVLIEGK[+229.16293]K[+229.16293].I	NVETNNSTVLIEGKK	231213_OE_RK_BR_TMT_HILIC	19690	39.9953	1.5e-17	1062.77	4	-0.1	897.8	BR	18589.8	26084.7	18801.1	20400.9	21948.9	19124.9	29854.9	16903.4	25915	15990.5	7719.78	21165.1	21557.7	213614	75145	Complex/hybrid	2	0	2	None	Q9Z218_HexNAc(4)Hex(5)Fuc(2)	Q9Z218_113	Q9Z218_113_HexNAc(4)Hex(5)Fuc(2)_BR		Yes
Q9Z218_113_HexNAc(4)Hex(5)Fuc(2)	Q9Z218	113	HexNAc(4)Hex(5)Fuc(2)	4	5	2			>sp|Q9Z218|DPP6_MOUSE A-type potassium channel modulatory protein DPP6 OS=Mus musculus OX=10090 GN=Dpp6 PE=1 SV=1	Dpp6	R.[+229.16293].NVETNN[+1914.69743]STVLIEGK[+229.16293]K[+229.16293].I	NVETNNSTVLIEGKK	231213_OE_RK_BR_TMT_HILIC	19704	40.0189	1.6e-08	1416.69	3	1.27	527.8	BR	5588.35	8298.34	7938.82	8674.57	8115.87	4911.48	10665.3	6522.79	8028.57	6089.09	1876.67	7723.19	7243.44	74833.2	75146	Complex/hybrid	2	0	2	None	Q9Z218_HexNAc(4)Hex(5)Fuc(2)	Q9Z218_113	Q9Z218_113_HexNAc(4)Hex(5)Fuc(2)_BR		Yes
Q9Z218_113_HexNAc(4)Hex(6)	Q9Z218	113	HexNAc(4)Hex(6)	4	6				>sp|Q9Z218|DPP6_MOUSE A-type potassium channel modulatory protein DPP6 OS=Mus musculus OX=10090 GN=Dpp6 PE=1 SV=1	Dpp6	R.[+229.16293].NVETNN[+1784.63443]STVLIEGK[+229.16293]K[+229.16293].I	NVETNNSTVLIEGKK	231213_OE_RK_BR_TMT_HILIC	19766	40.137	9.3e-07	1030.26	4	4.88	417.8	BR	9382.68	11603	11675.6	10397.5	11457.3	11318.1	13957.2	7649.74	11026.9	9694.83	11011.2	10903.2	10729.4	108163	75147	Complex/hybrid	2	0	0	None	Q9Z218_HexNAc(4)Hex(6)	Q9Z218_113	Q9Z218_113_HexNAc(4)Hex(6)_BR		Yes
Q9Z218_113_HexNAc(4)Hex(5)Fuc(1)	Q9Z218	113	HexNAc(4)Hex(5)Fuc(1)	4	5	1			>sp|Q9Z218|DPP6_MOUSE A-type potassium channel modulatory protein DPP6 OS=Mus musculus OX=10090 GN=Dpp6 PE=1 SV=1	Dpp6	R.[+229.16293].NVETNN[+1768.63952]STVLIEGK[+229.16293]K[+229.16293].I	NVETNNSTVLIEGKK	231213_OE_RK_BR_TMT_HILIC	19630	39.8772	1.6e-18	1026.26	4	2.47	902.4	BR	17146.7	23050.2	15785.9	16012.7	17326.5	18339.3	23947.1	14367.5	25307.6	14679.6	5234.75	17864.4	19328.2	185963	75148	Complex/hybrid	2	0	1	None	Q9Z218_HexNAc(4)Hex(5)Fuc(1)	Q9Z218_113	Q9Z218_113_HexNAc(4)Hex(5)Fuc(1)_BR		Yes
Q9Z218_113_HexNAc(4)Hex(5)Fuc(1)	Q9Z218	113	HexNAc(4)Hex(5)Fuc(1)	4	5	1			>sp|Q9Z218|DPP6_MOUSE A-type potassium channel modulatory protein DPP6 OS=Mus musculus OX=10090 GN=Dpp6 PE=1 SV=1	Dpp6	R.[+229.16293].NVETNN[+1768.63952]STVLIEGK[+229.16293]K[+229.16293].I	NVETNNSTVLIEGKK	231213_OE_RK_BR_TMT_HILIC	19642	39.9026	1.1e-06	1368.01	3	0.11	319.8	BR	11611.4	16124.7	9160.68	10364.9	14384.2	9305.61	14510.9	8746.3	12118.9	8607.31	4077.6	12329.2	10657.8	114935	75149	Complex/hybrid	2	0	1	None	Q9Z218_HexNAc(4)Hex(5)Fuc(1)	Q9Z218_113	Q9Z218_113_HexNAc(4)Hex(5)Fuc(1)_BR		Yes
Q9Z218_113_HexNAc(4)Hex(4)NeuAc(1)	Q9Z218	113	HexNAc(4)Hex(4)NeuAc(1)	4	4		1		>sp|Q9Z218|DPP6_MOUSE A-type potassium channel modulatory protein DPP6 OS=Mus musculus OX=10090 GN=Dpp6 PE=1 SV=1	Dpp6	R.[+229.16293].NVETNN[+1751.62420]STVLIEGK[+229.16293]K[+229.16293].I	NVETNNSTVLIEGKK	231213_OE_RK_BR_TMT_HILIC	19622	39.862	2e-15	1022.26	4	6.01	795	BR	10316.9	11795	7526.04	12532.3	11906	9187.19	13989.4	10890.6	13465.5	8365.73	6958.27	10815.2	11179.7	109975	75150	Complex/hybrid	2	1	0	NeuAc	Q9Z218_HexNAc(4)Hex(4)NeuAc(1)	Q9Z218_113	Q9Z218_113_HexNAc(4)Hex(4)NeuAc(1)_BR		Yes
Q9Z218_113_HexNAc(5)Hex(3)Fuc(1)	Q9Z218	113	HexNAc(5)Hex(3)Fuc(1)	5	3	1			>sp|Q9Z218|DPP6_MOUSE A-type potassium channel modulatory protein DPP6 OS=Mus musculus OX=10090 GN=Dpp6 PE=1 SV=1	Dpp6	R.[+229.16293].NVETNN[+1647.61324]STVLIEGK[+229.16293]K[+229.16293].I	NVETNNSTVLIEGKK	231213_OE_RK_BR_TMT_HILIC	19769	40.1454	1.6e-17	996.001	4	1.6	858.8	BR	30113.5	42561.6	28652.7	35955.8	32087.9	27267.5	46029.7	32049.1	46976.3	24200.5	9584.81	33874.3	35304.6	345895	75151	Complex/hybrid	≥3	0	1	None	Q9Z218_HexNAc(5)Hex(3)Fuc(1)	Q9Z218_113	Q9Z218_113_HexNAc(5)Hex(3)Fuc(1)_BR		Yes
Q9Z218_113_HexNAc(5)Hex(3)Fuc(1)	Q9Z218	113	HexNAc(5)Hex(3)Fuc(1)	5	3	1			>sp|Q9Z218|DPP6_MOUSE A-type potassium channel modulatory protein DPP6 OS=Mus musculus OX=10090 GN=Dpp6 PE=1 SV=1	Dpp6	R.[+229.16293].NVETNN[+1647.61324]STVLIEGK[+229.16293]K[+229.16293].I	NVETNNSTVLIEGKK	231213_OE_RK_BR_TMT_HILIC	19775	40.1555	8.3e-14	1327.67	3	1.44	686.4	BR	13811.9	17685.6	11881.2	14393.4	19598.5	14911.6	17477.7	14177.4	21499.4	12280.4	6701.99	15474.1	16069.3	157717	75152	Complex/hybrid	≥3	0	1	None	Q9Z218_HexNAc(5)Hex(3)Fuc(1)	Q9Z218_113	Q9Z218_113_HexNAc(5)Hex(3)Fuc(1)_BR		Yes
Q9Z218_113_HexNAc(4)Hex(4)Fuc(1)	Q9Z218	113	HexNAc(4)Hex(4)Fuc(1)	4	4	1			>sp|Q9Z218|DPP6_MOUSE A-type potassium channel modulatory protein DPP6 OS=Mus musculus OX=10090 GN=Dpp6 PE=1 SV=1	Dpp6	R.[+229.16293].NVETNN[+1606.58669]STVLIEGK[+229.16293]K[+229.16293].I	NVETNNSTVLIEGKK	231213_OE_RK_BR_TMT_HILIC	19772	40.1505	3.7e-11	985.746	4	2.78	640.3	BR	6875.39	9351.39	8413.82	8122.67	8961.04	6459.44	12875.7	9665.96	11284.6	5132.37	9625.77	8344.86	9083.61	87142.4	75153	Complex/hybrid	2	0	1	None	Q9Z218_HexNAc(4)Hex(4)Fuc(1)	Q9Z218_113	Q9Z218_113_HexNAc(4)Hex(4)Fuc(1)_BR		Yes
Q9Z218_113_HexNAc(4)Hex(3)NeuGc(1)	Q9Z218	113	HexNAc(4)Hex(3)NeuGc(1)	4	3			1	>sp|Q9Z218|DPP6_MOUSE A-type potassium channel modulatory protein DPP6 OS=Mus musculus OX=10090 GN=Dpp6 PE=1 SV=1	Dpp6	R.[+229.16293].NVETNN[+1605.56629]STVLIEGK[+229.16293]K[+229.16293].I	NVETNNSTVLIEGKK	231213_OE_RK_BR_TMT_HILIC	19776	40.1572	5.2e-06	1313.66	3	7.39	289.4	BR	5751.25	6720.46	5477.03	6244.6	5725.48	5220.4	7567.03	4192.03	9155.33	6052.34	4056.81	5983.77	6437.43	62106	75154	Complex/hybrid	2	1	0	NeuGc	Q9Z218_HexNAc(4)Hex(3)NeuGc(1)	Q9Z218_113	Q9Z218_113_HexNAc(4)Hex(3)NeuGc(1)_BR		Yes
Q9Z218_113_HexNAc(3)Hex(5)Fuc(1)	Q9Z218	113	HexNAc(3)Hex(5)Fuc(1)	3	5	1			>sp|Q9Z218|DPP6_MOUSE A-type potassium channel modulatory protein DPP6 OS=Mus musculus OX=10090 GN=Dpp6 PE=1 SV=1	Dpp6	R.[+229.16293].NVETNN[+1565.56014]STVLIEGK[+229.16293]K[+229.16293].I	NVETNNSTVLIEGKK	231213_OE_RK_BR_TMT_HILIC	19692	39.9987	1.5e-17	975.486	4	-0.21	878.5	BR	8943.16	13291.5	10145.3	9750.55	10438.9	9189.81	12143.4	8147.29	13114.2	8114.61	4932.53	10513.9	10141.9	103279	75155	Complex/hybrid	1	0	1	None	Q9Z218_HexNAc(3)Hex(5)Fuc(1)	Q9Z218_113	Q9Z218_113_HexNAc(3)Hex(5)Fuc(1)_BR		Yes
Q9Z218_113_HexNAc(3)Hex(4)NeuGc(1)	Q9Z218	113	HexNAc(3)Hex(4)NeuGc(1)	3	4			1	>sp|Q9Z218|DPP6_MOUSE A-type potassium channel modulatory protein DPP6 OS=Mus musculus OX=10090 GN=Dpp6 PE=1 SV=1	Dpp6	R.[+229.16293].NVETNN[+1564.53974]STVLIEGK[+229.16293]K[+229.16293].I	NVETNNSTVLIEGKK	231213_OE_RK_BR_TMT_HILIC	19701	40.0139	5.4e-06	1299.98	3	5.42	278.8	BR	9818.27	13159.4	8490.39	10737.1	11008.3	8986.71	16157	7338.69	10073	6712.86	6389.86	10642.7	9853.64	102482	75156	Complex/hybrid	1	1	0	NeuGc	Q9Z218_HexNAc(3)Hex(4)NeuGc(1)	Q9Z218_113	Q9Z218_113_HexNAc(3)Hex(4)NeuGc(1)_BR		Yes
Q9Z218_113_HexNAc(4)Hex(5)Fuc(2)	Q9Z218	113	HexNAc(4)Hex(5)Fuc(2)	4	5	2			>sp|Q9Z218|DPP6_MOUSE A-type potassium channel modulatory protein DPP6 OS=Mus musculus OX=10090 GN=Dpp6 PE=1 SV=1	Dpp6	R.[+229.16293].NVETN[+0.98402]N[+1914.69743]STVLIEGK[+229.16293].K	NVETNNSTVLIEGK	231213_OE_RK_BR_TMT_HILIC	20273	41.097	2.5e-05	973.707	4	4.15	234.2	BR	10572.2	11578.7	8245.38	11774.6	14133.7	9307.75	12425.6	7759.9	12667.7	10527.4	5346.96	11260.9	10537.7	108993	75157	Complex/hybrid	2	0	2	None	Q9Z218_HexNAc(4)Hex(5)Fuc(2)	Q9Z218_113	Q9Z218_113_HexNAc(4)Hex(5)Fuc(2)_BR		Yes
Q9Z218_113_HexNAc(4)Hex(5)Fuc(2)	Q9Z218	113	HexNAc(4)Hex(5)Fuc(2)	4	5	2			>sp|Q9Z218|DPP6_MOUSE A-type potassium channel modulatory protein DPP6 OS=Mus musculus OX=10090 GN=Dpp6 PE=1 SV=1	Dpp6	R.[+229.16293].NVETNN[+1914.69743]STVLIEGK[+229.16293].K	NVETNNSTVLIEGK	231213_OE_RK_BR_TMT_HILIC	20310	41.1694	2.4e-11	1297.61	3	1.31	587.9	BR	11379.8	13325.3	9448.28	12167	12948.5	12646.8	13772.3	8214.6	15843.9	8374.9	4759.26	11853.8	11770.5	118121	75158	Complex/hybrid	2	0	2	None	Q9Z218_HexNAc(4)Hex(5)Fuc(2)	Q9Z218_113	Q9Z218_113_HexNAc(4)Hex(5)Fuc(2)_BR		Yes
Q9Z218_113_HexNAc(4)Hex(5)NeuAc(1)	Q9Z218	113	HexNAc(4)Hex(5)NeuAc(1)	4	5		1		>sp|Q9Z218|DPP6_MOUSE A-type potassium channel modulatory protein DPP6 OS=Mus musculus OX=10090 GN=Dpp6 PE=1 SV=1	Dpp6	R.[+229.16293].NVETNN[+1913.67702]STVLIEGK[+229.16293].K	NVETNNSTVLIEGK	231213_OE_RK_BR_TMT_HILIC	20311	41.1711	5.8e-07	973.206	4	4.66	443.4	BR	13112.3	12903.1	13537.4	18018.9	19288.4	16061.8	15486.3	10265	13684.7	10202.9	8217.19	15372	13140.1	142561	75159	Complex/hybrid	2	1	0	NeuAc	Q9Z218_HexNAc(4)Hex(5)NeuAc(1)	Q9Z218_113	Q9Z218_113_HexNAc(4)Hex(5)NeuAc(1)_BR		Yes
Q9Z218_113_HexNAc(4)Hex(6)	Q9Z218	113	HexNAc(4)Hex(6)	4	6				>sp|Q9Z218|DPP6_MOUSE A-type potassium channel modulatory protein DPP6 OS=Mus musculus OX=10090 GN=Dpp6 PE=1 SV=1	Dpp6	R.[+229.16293].NVETNN[+1784.63443]STVLIEGK[+229.16293].K	NVETNNSTVLIEGK	231213_OE_RK_BR_TMT_HILIC	20234	41.0228	3e-13	1254.26	3	6.2	663.7	BR	13376.4	13590.5	9899.55	14723.9	13331.4	12613.6	14471.5	8778.56	12929.3	9685.3	5453.83	12984.4	11695.7	123400	75160	Complex/hybrid	2	0	0	None	Q9Z218_HexNAc(4)Hex(6)	Q9Z218_113	Q9Z218_113_HexNAc(4)Hex(6)_BR		Yes
Q9Z218_113_HexNAc(3)Hex(7)	Q9Z218	113	HexNAc(3)Hex(7)	3	7				>sp|Q9Z218|DPP6_MOUSE A-type potassium channel modulatory protein DPP6 OS=Mus musculus OX=10090 GN=Dpp6 PE=1 SV=1	Dpp6	R.[+229.16293].NVETNN[+1743.60788]STVLIEGK[+229.16293].K	NVETNNSTVLIEGK	231213_OE_RK_BR_TMT_HILIC	17715	36.2606	3e-05	1240.57	3	-3.1	247.4	BR	4269.54	3327.72	3531.4	5338.61	3632.43	5545.87	3755.06	2311.18	2300.08	5197.92	5213.17	4019.94	3822.02	39209.8	75161	Complex/hybrid	1	0	0	None	Q9Z218_HexNAc(3)Hex(7)	Q9Z218_113	Q9Z218_113_HexNAc(3)Hex(7)_BR		Yes
Q9Z218_113_HexNAc(5)Hex(3)Fuc(1)	Q9Z218	113	HexNAc(5)Hex(3)Fuc(1)	5	3	1			>sp|Q9Z218|DPP6_MOUSE A-type potassium channel modulatory protein DPP6 OS=Mus musculus OX=10090 GN=Dpp6 PE=1 SV=1	Dpp6	R.[+229.16293].NVETNN[+1647.61324]STVLIEGK[+229.16293].K	NVETNNSTVLIEGK	231213_OE_RK_BR_TMT_HILIC	20385	41.3125	2.4e-17	1208.58	3	1.2	862.1	BR	78645.7	99541.2	60189.4	83342	83483.5	76727.4	100928	57168.2	100402	50389.1	11905	81040.3	77122.9	790816	75162	Complex/hybrid	≥3	0	1	None	Q9Z218_HexNAc(5)Hex(3)Fuc(1)	Q9Z218_113	Q9Z218_113_HexNAc(5)Hex(3)Fuc(1)_BR		Yes
Q9Z218_113_HexNAc(5)Hex(3)Fuc(1)	Q9Z218	113	HexNAc(5)Hex(3)Fuc(1)	5	3	1			>sp|Q9Z218|DPP6_MOUSE A-type potassium channel modulatory protein DPP6 OS=Mus musculus OX=10090 GN=Dpp6 PE=1 SV=1	Dpp6	R.[+229.16293].NVETNN[+1647.61324]STVLIEGK[+229.16293].K	NVETNNSTVLIEGK	231213_OE_RK_BR_TMT_HILIC	20387	41.3159	2.2e-15	906.688	4	2.32	789.1	BR	60836.1	71032.6	39520.6	62025.8	59464.9	54700.7	73640.1	37868.3	75854.9	34933	14854.8	58576	55399.4	569877	75163	Complex/hybrid	≥3	0	1	None	Q9Z218_HexNAc(5)Hex(3)Fuc(1)	Q9Z218_113	Q9Z218_113_HexNAc(5)Hex(3)Fuc(1)_BR		Yes
Q9Z218_113_HexNAc(4)Hex(4)Fuc(1)	Q9Z218	113	HexNAc(4)Hex(4)Fuc(1)	4	4	1			>sp|Q9Z218|DPP6_MOUSE A-type potassium channel modulatory protein DPP6 OS=Mus musculus OX=10090 GN=Dpp6 PE=1 SV=1	Dpp6	R.[+229.16293].NVETNN[+1606.58669]STVLIEGK[+229.16293].K	NVETNNSTVLIEGK	231213_OE_RK_BR_TMT_HILIC	20367	41.2755	2.3e-15	1194.9	3	0.58	764.6	BR	22411.6	29718.1	20932.3	26011.3	30393.5	22980.4	29625.4	18423.3	27478.9	17027.5	12711.7	25893.3	23107.1	245002	75164	Complex/hybrid	2	0	1	None	Q9Z218_HexNAc(4)Hex(4)Fuc(1)	Q9Z218_113	Q9Z218_113_HexNAc(4)Hex(4)Fuc(1)_BR		Yes
Q9Z218_113_HexNAc(4)Hex(4)Fuc(1)	Q9Z218	113	HexNAc(4)Hex(4)Fuc(1)	4	4	1			>sp|Q9Z218|DPP6_MOUSE A-type potassium channel modulatory protein DPP6 OS=Mus musculus OX=10090 GN=Dpp6 PE=1 SV=1	Dpp6	R.[+229.16293].NVETNN[+1606.58669]STVLIEGK[+229.16293].K	NVETNNSTVLIEGK	231213_OE_RK_BR_TMT_HILIC	20382	41.3025	2.2e-13	896.43	4	1.51	650.2	BR	13417.6	16352.9	9424.73	9676.08	14171.7	11482.8	16010.7	8482.64	10837.4	11301.6	6764.74	12608.6	11623	121158	75165	Complex/hybrid	2	0	1	None	Q9Z218_HexNAc(4)Hex(4)Fuc(1)	Q9Z218_113	Q9Z218_113_HexNAc(4)Hex(4)Fuc(1)_BR		Yes
Q9Z218_113_HexNAc(3)Hex(6)	Q9Z218	113	HexNAc(3)Hex(6)	3	6				>sp|Q9Z218|DPP6_MOUSE A-type potassium channel modulatory protein DPP6 OS=Mus musculus OX=10090 GN=Dpp6 PE=1 SV=1	Dpp6	R.[+229.16293].NVETNN[+1581.55506]STVLIEGK[+229.16293].K	NVETNNSTVLIEGK	231213_OE_RK_BR_TMT_HILIC	20287	41.1239	6.3e-12	1186.57	3	7.59	608.5	BR	16817.7	17369.1	13803.4	17834.7	17796.2	18666.1	19793.6	10418	17404.8	13288.8	7493.57	16724.2	15914.3	163192	75166	Complex/hybrid	1	0	0	None	Q9Z218_HexNAc(3)Hex(6)	Q9Z218_113	Q9Z218_113_HexNAc(3)Hex(6)_BR		Yes
Q9Z218_113_HexNAc(3)Hex(5)Fuc(1)	Q9Z218	113	HexNAc(3)Hex(5)Fuc(1)	3	5	1			>sp|Q9Z218|DPP6_MOUSE A-type potassium channel modulatory protein DPP6 OS=Mus musculus OX=10090 GN=Dpp6 PE=1 SV=1	Dpp6	R.[+229.16293].NVETNN[+1565.56014]STVLIEGK[+229.16293].K	NVETNNSTVLIEGK	231213_OE_RK_BR_TMT_HILIC	20282	41.1155	2.2e-15	1181.23	3	-0.88	771	BR	18089.4	16961	11396	16644.5	15818.5	15855.8	20105.2	12117.7	19025.5	12249	7897.97	15781.9	15870.6	158262	75167	Complex/hybrid	1	0	1	None	Q9Z218_HexNAc(3)Hex(5)Fuc(1)	Q9Z218_113	Q9Z218_113_HexNAc(3)Hex(5)Fuc(1)_BR		Yes
Q9Z218_113_HexNAc(4)Hex(3)Fuc(1)	Q9Z218	113	HexNAc(4)Hex(3)Fuc(1)	4	3	1			>sp|Q9Z218|DPP6_MOUSE A-type potassium channel modulatory protein DPP6 OS=Mus musculus OX=10090 GN=Dpp6 PE=1 SV=1	Dpp6	R.[+229.16293].NVETNN[+1444.53387]STVLIEGK[+229.16293].K	NVETNNSTVLIEGK	231213_OE_RK_BR_TMT_HILIC	20496	41.5214	5.5e-11	1140.89	3	2.21	636.1	BR	19859.5	21077.7	16194.8	21225.6	20344.5	16776.7	26432.9	11253.7	20333.9	15527.3	10020.3	19740.4	18064.9	189027	75168	Complex/hybrid	2	0	1	None	Q9Z218_HexNAc(4)Hex(3)Fuc(1)	Q9Z218_113	Q9Z218_113_HexNAc(4)Hex(3)Fuc(1)_BR		Yes
Q9Z218_258_HexNAc(4)Hex(5)	Q9Z218	258	HexNAc(4)Hex(5)	4	5				>sp|Q9Z218|DPP6_MOUSE A-type potassium channel modulatory protein DPP6 OS=Mus musculus OX=10090 GN=Dpp6 PE=1 SV=1	Dpp6	R.[+229.16293].LAYATIN[+1622.58161]DSR.V	LAYATINDSR	231213_OE_RK_BR_TMT_HILIC	18274	37.3158	7.7e-08	992.445	3	0.42	575.4	BR	11855.6	13167.5	11290	11967.1	12518.5	10806.1	16207.8	6653.4	8467.4	9256.78	7873.72	12159.7	10278.3	112190	75169	Complex/hybrid	2	0	0	None	Q9Z218_HexNAc(4)Hex(5)	Q9Z218_258	Q9Z218_258_HexNAc(4)Hex(5)_BR		Yes
Q9Z218_258_HexNAc(4)Hex(5)	Q9Z218	258	HexNAc(4)Hex(5)	4	5				>sp|Q9Z218|DPP6_MOUSE A-type potassium channel modulatory protein DPP6 OS=Mus musculus OX=10090 GN=Dpp6 PE=1 SV=1	Dpp6	R.[+229.16293].LAYATIN[+1622.58161]DSR.V	LAYATINDSR	231213_OE_RK_BR_TMT_HILIC	18069	36.9248	3.9e-07	992.444	3	-0.56	513.8	BR	15282.8	13194.6	14149.5	16463.2	15092.4	12359.2	17050.4	13132.6	12782.3	7806.31	8165.79	14836.5	12626.2	137313	75170	Complex/hybrid	2	0	0	None	Q9Z218_HexNAc(4)Hex(5)	Q9Z218_258	Q9Z218_258_HexNAc(4)Hex(5)_BR		Yes
Q9Z218_343_HexNAc(2)Hex(6)	Q9Z218	343	HexNAc(2)Hex(6)	2	6				>sp|Q9Z218|DPP6_MOUSE A-type potassium channel modulatory protein DPP6 OS=Mus musculus OX=10090 GN=Dpp6 PE=1 SV=1	Dpp6	R.[+229.16293].AQN[+1378.47569]VSILTLC[+57.02146]DATTGVC[+57.02146]TK[+229.16293].K	AQNVSILTLCDATTGVCTK	231213_OE_RK_BR_TMT_HILIC	27740	55.2416	2.2e-19	1296.94	3	-0.35	968.9	BR	84890.1	107581	58948.4	95053	96008.6	89361.9	97896.8	58805.9	84386.6	79358.6	17458.8	88496.2	81962	852291	75171	Oligomannose	0	0	0	None	Q9Z218_HexNAc(2)Hex(6)	Q9Z218_343	Q9Z218_343_HexNAc(2)Hex(6)_BR		Yes
Q9Z218_343_HexNAc(2)Hex(6)	Q9Z218	343	HexNAc(2)Hex(6)	2	6				>sp|Q9Z218|DPP6_MOUSE A-type potassium channel modulatory protein DPP6 OS=Mus musculus OX=10090 GN=Dpp6 PE=1 SV=1	Dpp6	R.[+229.16293].AQN[+1378.47569]VSILTLC[+57.02146]DATTGVC[+57.02146]TK[+229.16293].K	AQNVSILTLCDATTGVCTK	231213_OE_RK_BR_TMT_HILIC	27730	55.2247	2e-16	972.958	4	-0.43	845	BR	116490	125149	88854.3	120426	125025	112834	144222	83287	129038	99959.6	23391	115189	113868	1.14528e+06	75172	Oligomannose	0	0	0	None	Q9Z218_HexNAc(2)Hex(6)	Q9Z218_343	Q9Z218_343_HexNAc(2)Hex(6)_BR		Yes
Q9Z218_343_HexNAc(2)Hex(6)	Q9Z218	343	HexNAc(2)Hex(6)	2	6				>sp|Q9Z218|DPP6_MOUSE A-type potassium channel modulatory protein DPP6 OS=Mus musculus OX=10090 GN=Dpp6 PE=1 SV=1	Dpp6	R.[+229.16293].AQN[+1378.47569]VSILTLC[+57.02146]DATTGVC[+57.02146]TK[+229.16293].K	AQNVSILTLCDATTGVCTK	231213_OE_RK_BR_TMT_HILIC	27820	55.3933	5.6e-13	972.955	4	-3.51	653.9	BR	43580	54414.8	43791.5	46824	50677.8	43337.8	62237	38888.3	55516.3	42010.8	21417.6	47857.6	48398.1	481278	75173	Oligomannose	0	0	0	None	Q9Z218_HexNAc(2)Hex(6)	Q9Z218_343	Q9Z218_343_HexNAc(2)Hex(6)_BR		Yes
Q9Z218_343_HexNAc(2)Hex(5)	Q9Z218	343	HexNAc(2)Hex(5)	2	5				>sp|Q9Z218|DPP6_MOUSE A-type potassium channel modulatory protein DPP6 OS=Mus musculus OX=10090 GN=Dpp6 PE=1 SV=1	Dpp6	R.[+229.16293].AQN[+1216.42286]VSILTLC[+57.02146]DATTGVC[+57.02146]TK[+229.16293].K	AQNVSILTLCDATTGVCTK	231213_OE_RK_BR_TMT_HILIC	27864	55.4775	2.1e-15	932.446	4	0.82	765.6	BR	36136.9	42660.3	31553.3	47270	41360	44698.4	44768.8	29623.2	45673.8	38988.5	13549	39796.1	40750.5	402733	75174	Oligomannose	0	0	0	None	Q9Z218_HexNAc(2)Hex(5)	Q9Z218_343	Q9Z218_343_HexNAc(2)Hex(5)_BR		Yes
Q9Z218_410_HexNAc(4)Hex(5)Fuc(1)	Q9Z218	410	HexNAc(4)Hex(5)Fuc(1)	4	5	1			>sp|Q9Z218|DPP6_MOUSE A-type potassium channel modulatory protein DPP6 OS=Mus musculus OX=10090 GN=Dpp6 PE=1 SV=1	Dpp6	R.[+229.16293].GK[+229.16293]FYHITVSSSQPN[+1768.63952]SSNDNIQSITSGDWDVTK[+229.16293].I	GKFYHITVSSSQPNSSNDNIQSITSGDWDVTK	231213_OE_RK_BR_TMT_HILIC	28424	56.5416	2.8e-05	1194.76	5	-0.42	245.1	BR	9163.61	10804	8250.41	10315.2	9813.69	8774.07	9745.53	6177.94	9024.09	6488.25	5368.77	9669.38	8041.98	88556.8	75175	Complex/hybrid	2	0	1	None	Q9Z218_HexNAc(4)Hex(5)Fuc(1)	Q9Z218_410	Q9Z218_410_HexNAc(4)Hex(5)Fuc(1)_BR		Yes
Q9Z218_410_HexNAc(4)Hex(4)	Q9Z218	410	HexNAc(4)Hex(4)	4	4				>sp|Q9Z218|DPP6_MOUSE A-type potassium channel modulatory protein DPP6 OS=Mus musculus OX=10090 GN=Dpp6 PE=1 SV=1	Dpp6	R.[+229.16293].GK[+229.16293]FYHITVSSSQPN[+1460.52878]SSNDNIQSITSGDWDVTK[+229.16293].I	GKFYHITVSSSQPNSSNDNIQSITSGDWDVTK	231213_OE_RK_BR_TMT_HILIC	28503	56.6925	1.1e-06	1416.17	4	-2.84	304	BR	13335.2	17299.3	13462.3	17403.9	15275.7	16074.8	22085.8	9542.92	15877.5	11664.2	5908.53	15355.3	15049	152022	75176	Complex/hybrid	2	0	0	None	Q9Z218_HexNAc(4)Hex(4)	Q9Z218_410	Q9Z218_410_HexNAc(4)Hex(4)_BR		Yes
Q9Z218_410_HexNAc(3)Hex(4)	Q9Z218	410	HexNAc(3)Hex(4)	3	4				>sp|Q9Z218|DPP6_MOUSE A-type potassium channel modulatory protein DPP6 OS=Mus musculus OX=10090 GN=Dpp6 PE=1 SV=1	Dpp6	R.[+229.16293].GK[+229.16293]FYHITVSSSQPN[+1257.44941]SSN[+0.98402]DNIQSITSGDWDVTK[+229.16293].I	GKFYHITVSSSQPNSSNDNIQSITSGDWDVTK	231213_OE_RK_BR_TMT_HILIC	28535	56.7515	1.7e-05	1092.52	5	0.16	225.5	BR	35470.4	43911.6	31311	35348.8	41000.5	32544.1	49861.6	26601.5	39140.6	23984.1	7717.94	37408.5	34426.4	359174	75177	Complex/hybrid	1	0	0	None	Q9Z218_HexNAc(3)Hex(4)	Q9Z218_410	Q9Z218_410_HexNAc(3)Hex(4)_BR		Yes
Q9Z218_410_HexNAc(5)Hex(4)NeuAc(1)	Q9Z218	410	HexNAc(5)Hex(4)NeuAc(1)	5	4		1		>sp|Q9Z218|DPP6_MOUSE A-type potassium channel modulatory protein DPP6 OS=Mus musculus OX=10090 GN=Dpp6 PE=1 SV=1	Dpp6	K.[+229.16293].FYHITVSSSQPN[+1954.70357]SSNDNIQSITSGDWDVTK[+229.16293].I	FYHITVSSSQPNSSNDNIQSITSGDWDVTK	231213_OE_RK_BR_TMT_HILIC	29607	58.7787	8.5e-12	1435.9	4	1.2	590.7	BR	8329.57	10520	11449.5	12853.7	13008.5	10569.4	10872.6	7502.83	11302.2	8795.78	4337.37	11232.2	9808.56	105204	75178	Complex/hybrid	≥3	1	0	NeuAc	Q9Z218_HexNAc(5)Hex(4)NeuAc(1)	Q9Z218_410	Q9Z218_410_HexNAc(5)Hex(4)NeuAc(1)_BR		Yes
Q9Z218_410_HexNAc(4)Hex(4)NeuAc(1)	Q9Z218	410	HexNAc(4)Hex(4)NeuAc(1)	4	4		1		>sp|Q9Z218|DPP6_MOUSE A-type potassium channel modulatory protein DPP6 OS=Mus musculus OX=10090 GN=Dpp6 PE=1 SV=1	Dpp6	K.[+229.16293].FYHITVSSSQPN[+1751.62420]SSNDNIQSITSGDWDVTK[+229.16293].I	FYHITVSSSQPNSSNDNIQSITSGDWDVTK	231213_OE_RK_BR_TMT_HILIC	29630	58.8225	6.8e-08	1108.51	5	4.31	444.5	BR	8256.15	12596.1	11869.7	11428.5	11495.3	13097	13204.8	9053.92	11140.5	10144.7	7201.21	11129.1	11328.2	112287	75179	Complex/hybrid	2	1	0	NeuAc	Q9Z218_HexNAc(4)Hex(4)NeuAc(1)	Q9Z218_410	Q9Z218_410_HexNAc(4)Hex(4)NeuAc(1)_BR		Yes
Q9Z218_410_HexNAc(5)Hex(3)Fuc(1)	Q9Z218	410	HexNAc(5)Hex(3)Fuc(1)	5	3	1			>sp|Q9Z218|DPP6_MOUSE A-type potassium channel modulatory protein DPP6 OS=Mus musculus OX=10090 GN=Dpp6 PE=1 SV=1	Dpp6	K.[+229.16293].FYHITVSSSQPN[+1647.61324]SSNDNIQSITSGDWDVTK[+229.16293].I	FYHITVSSSQPNSSNDNIQSITSGDWDVTK	231213_OE_RK_BR_TMT_HILIC	29713	58.9794	9.3e-16	1087.51	5	4.78	780.8	BR	13774.6	14328.8	12928	11532.6	13558.2	16283.2	19721.3	11010.6	15821.6	13035.2	8093.01	13224.5	15174.4	141994	75180	Complex/hybrid	≥3	0	1	None	Q9Z218_HexNAc(5)Hex(3)Fuc(1)	Q9Z218_410	Q9Z218_410_HexNAc(5)Hex(3)Fuc(1)_BR		Yes
Q9Z218_410_HexNAc(5)Hex(3)Fuc(1)	Q9Z218	410	HexNAc(5)Hex(3)Fuc(1)	5	3	1			>sp|Q9Z218|DPP6_MOUSE A-type potassium channel modulatory protein DPP6 OS=Mus musculus OX=10090 GN=Dpp6 PE=1 SV=1	Dpp6	K.[+229.16293].FYHITVSSSQPN[+1647.61324]SSNDNIQSITSGDWDVTK[+229.16293].I	FYHITVSSSQPNSSNDNIQSITSGDWDVTK	231213_OE_RK_BR_TMT_HILIC	29731	59.0115	8e-07	1087.51	5	4.78	341.2	BR	27040.6	32272.4	30943.2	30513.5	32591.2	34478.2	38140.8	26359.6	31920.5	26530.2	32988.1	30672.2	31485.9	310790	75181	Complex/hybrid	≥3	0	1	None	Q9Z218_HexNAc(5)Hex(3)Fuc(1)	Q9Z218_410	Q9Z218_410_HexNAc(5)Hex(3)Fuc(1)_BR		Yes
Q9Z218_410_HexNAc(4)Hex(3)Fuc(1)	Q9Z218	410	HexNAc(4)Hex(3)Fuc(1)	4	3	1			>sp|Q9Z218|DPP6_MOUSE A-type potassium channel modulatory protein DPP6 OS=Mus musculus OX=10090 GN=Dpp6 PE=1 SV=1	Dpp6	K.[+229.16293].FYHITVSSSQPN[+1444.53387]SSNDNIQSITSGDWDVTK[+229.16293].I	FYHITVSSSQPNSSNDNIQSITSGDWDVTK	231213_OE_RK_BR_TMT_HILIC	29760	59.0706	9e-21	1308.11	4	2.75	1005	BR	22863.9	25235.4	28568.3	24373.5	29076.9	27499.8	27075.7	19903.9	24090.6	26298	6614.19	26023.6	24973.6	254986	75182	Complex/hybrid	2	0	1	None	Q9Z218_HexNAc(4)Hex(3)Fuc(1)	Q9Z218_410	Q9Z218_410_HexNAc(4)Hex(3)Fuc(1)_BR		Yes
Q9Z218_410_HexNAc(4)Hex(3)Fuc(1)	Q9Z218	410	HexNAc(4)Hex(3)Fuc(1)	4	3	1			>sp|Q9Z218|DPP6_MOUSE A-type potassium channel modulatory protein DPP6 OS=Mus musculus OX=10090 GN=Dpp6 PE=1 SV=1	Dpp6	K.[+229.16293].FYHITVSSSQPN[+1444.53387]SSNDNIQSITSGDWDVTK[+229.16293].I	FYHITVSSSQPNSSNDNIQSITSGDWDVTK	231213_OE_RK_BR_TMT_HILIC	29761	59.0722	7.7e-18	1046.89	5	2.54	886.3	BR	15928.3	16598.4	15291.4	16472.9	20351.6	17922	24494.7	11704.4	16848.9	16642.7	5749.26	16928.5	17522.6	172255	75183	Complex/hybrid	2	0	1	None	Q9Z218_HexNAc(4)Hex(3)Fuc(1)	Q9Z218_410	Q9Z218_410_HexNAc(4)Hex(3)Fuc(1)_BR		Yes
Q9Z218_410_HexNAc(4)Hex(3)Fuc(1)	Q9Z218	410	HexNAc(4)Hex(3)Fuc(1)	4	3	1			>sp|Q9Z218|DPP6_MOUSE A-type potassium channel modulatory protein DPP6 OS=Mus musculus OX=10090 GN=Dpp6 PE=1 SV=1	Dpp6	K.[+229.16293].FYHITVSSSQPN[+1444.53387]SSNDNIQSITSGDWDVTK[+229.16293].I	FYHITVSSSQPNSSNDNIQSITSGDWDVTK	231213_OE_RK_BR_TMT_HILIC	29776	59.0992	5.2e-13	1744.48	3	5.13	637.6	BR	2708.75	2575.72	4580.81	2854.23	3393.39	4765.34	4679.83	3210.72	3815.84	3872.08	1046.34	3222.58	4068.76	36456.7	75184	Complex/hybrid	2	0	1	None	Q9Z218_HexNAc(4)Hex(3)Fuc(1)	Q9Z218_410	Q9Z218_410_HexNAc(4)Hex(3)Fuc(1)_BR		Yes
Q9Z218_410_HexNAc(4)Hex(3)Fuc(1)	Q9Z218	410	HexNAc(4)Hex(3)Fuc(1)	4	3	1			>sp|Q9Z218|DPP6_MOUSE A-type potassium channel modulatory protein DPP6 OS=Mus musculus OX=10090 GN=Dpp6 PE=1 SV=1	Dpp6	K.[+229.16293].FYHITVSSSQPN[+1444.53387]SSNDNIQSITSGDWDVTK[+229.16293].I	FYHITVSSSQPNSSNDNIQSITSGDWDVTK	231213_OE_RK_BR_TMT_HILIC	30059	59.6338	2.1e-09	1308.35	4	-0.84	468.7	BR	11975.2	15618.6	18599.5	16613	19712.1	17225.5	19102.8	11044.8	15966.3	14981.1	6518.06	16503.7	15664.1	160839	75185	Complex/hybrid	2	0	1	None	Q9Z218_HexNAc(4)Hex(3)Fuc(1)	Q9Z218_410	Q9Z218_410_HexNAc(4)Hex(3)Fuc(1)_BR		Yes
Q9Z218_474_HexNAc(3)Hex(5)	Q9Z218	474	HexNAc(3)Hex(5)	3	5				>sp|Q9Z218|DPP6_MOUSE A-type potassium channel modulatory protein DPP6 OS=Mus musculus OX=10090 GN=Dpp6 PE=1 SV=1	Dpp6	R.[+229.16293].RHLYSANTVDDFNRQC[+57.02146]LSC[+57.02146]DLVEN[+1419.50224]C[+57.02146]TYVSASFSHNMDFFLLK[+229.16293].C	RHLYSANTVDDFNRQCLSCDLVENCTYVSASFSHNMDFFLLK	231213_OE_RK_BR_TMT_HILIC	38241	75.1317	5e-09	1391.44	5	3.42	455.6	BR	11270.3	22136.7	23085.2	20791.1	19298.5	22184.3	23333.9	24208.8	40007.7	16574.5	8111.25	19316.4	25261.8	222891	75186	Complex/hybrid	1	0	0	None	Q9Z218_HexNAc(3)Hex(5)	Q9Z218_474	Q9Z218_474_HexNAc(3)Hex(5)_BR		Yes
Q9Z218_474_HexNAc(2)Hex(7)	Q9Z218	474	HexNAc(2)Hex(7)	2	7				>sp|Q9Z218|DPP6_MOUSE A-type potassium channel modulatory protein DPP6 OS=Mus musculus OX=10090 GN=Dpp6 PE=1 SV=1	Dpp6	R.[+229.16293].HLYSANTVDDFN[+0.98402]RQC[+57.02146]LSC[+57.02146]DLVEN[+1540.52851]C[+57.02146]TYVSASFSHNMDFFLLK[+229.16293].C	HLYSANTVDDFNRQCLSCDLVENCTYVSASFSHNMDFFLLK	231213_OE_RK_BR_TMT_HILIC	36509	71.849	2.2e-06	1384.63	5	7.98	292.2	BR	3459.71	3890.54	5296.89	2007.73	4378.21	4048.72	5599.13	3543.65	5064.37	3365.83	3500.39	3806.62	4324.34	40654.8	75187	Oligomannose	0	0	0	None	Q9Z218_HexNAc(2)Hex(7)	Q9Z218_474	Q9Z218_474_HexNAc(2)Hex(7)_BR		Yes
Q9Z218_474_HexNAc(6)Hex(3)	Q9Z218	474	HexNAc(6)Hex(3)	6	3				>sp|Q9Z218|DPP6_MOUSE A-type potassium channel modulatory protein DPP6 OS=Mus musculus OX=10090 GN=Dpp6 PE=1 SV=1	Dpp6	R.[+229.16293].QC[+57.02146]LSC[+57.02146]DLVEN[+1704.63471]C[+57.02146]TYVSASFSHNM[+15.99492]DFFLLK[+229.16293].C	QCLSCDLVENCTYVSASFSHNMDFFLLK	231213_OE_RK_BR_TMT_HILIC	38218	75.088	9e-08	1391.61	4	-4.11	510.7	BR	71496.2	100709	98214.1	106143	96437.1	113485	136612	96383.7	163489	73211.3	33061.8	94599.8	116636	1.05618e+06	75188	Complex/hybrid	≥3	0	0	None	Q9Z218_HexNAc(6)Hex(3)	Q9Z218_474	Q9Z218_474_HexNAc(6)Hex(3)_BR		Yes
Q9Z218_474_HexNAc(2)Hex(8)	Q9Z218	474	HexNAc(2)Hex(8)	2	8				>sp|Q9Z218|DPP6_MOUSE A-type potassium channel modulatory protein DPP6 OS=Mus musculus OX=10090 GN=Dpp6 PE=1 SV=1	Dpp6	R.[+229.16293].QC[+57.02146]LSC[+57.02146]DLVEN[+1702.58133]C[+57.02146]TYVSASFSHNMDFFLLK[+229.16293].C	QCLSCDLVENCTYVSASFSHNMDFFLLK	231213_OE_RK_BR_TMT_HILIC	38213	75.0795	3.3e-23	1387.35	4	-2.63	1178.3	BR	28840.2	37792.6	26627.9	40673.3	39741.6	39006.8	53202.6	27042.1	40519.4	23678.6	15717.4	34735.1	36689.9	357125	75189	Oligomannose	0	0	0	None	Q9Z218_HexNAc(2)Hex(8)	Q9Z218_474	Q9Z218_474_HexNAc(2)Hex(8)_BR		Yes
Q9Z218_474_HexNAc(2)Hex(8)	Q9Z218	474	HexNAc(2)Hex(8)	2	8				>sp|Q9Z218|DPP6_MOUSE A-type potassium channel modulatory protein DPP6 OS=Mus musculus OX=10090 GN=Dpp6 PE=1 SV=1	Dpp6	R.[+229.16293].QC[+57.02146]LSC[+57.02146]DLVEN[+1702.58133]C[+57.02146]TYVSASFSHNMDFFLLK[+229.16293].C	QCLSCDLVENCTYVSASFSHNMDFFLLK	231213_OE_RK_BR_TMT_HILIC	38216	75.0846	1.9e-19	1110.09	5	1.52	977.6	BR	9536	11323.2	16659.7	9064.87	11602.3	9883.6	16786.3	16221.1	17451.4	8417.58	15007.2	11637.2	13752	126946	75190	Oligomannose	0	0	0	None	Q9Z218_HexNAc(2)Hex(8)	Q9Z218_474	Q9Z218_474_HexNAc(2)Hex(8)_BR		Yes
Q9Z218_474_HexNAc(2)Hex(7)	Q9Z218	474	HexNAc(2)Hex(7)	2	7				>sp|Q9Z218|DPP6_MOUSE A-type potassium channel modulatory protein DPP6 OS=Mus musculus OX=10090 GN=Dpp6 PE=1 SV=1	Dpp6	R.[+229.16293].QC[+57.02146]LSC[+57.02146]DLVEN[+1540.52851]C[+57.02146]TYVSASFSHN[+0.98402]MDFFLLK[+229.16293].C	QCLSCDLVENCTYVSASFSHNMDFFLLK	231213_OE_RK_BR_TMT_HILIC	38323	75.2874	4.6e-10	1796.12	3	0.42	529.7	BR	4152.64	4380.12	2758.45	4545.29	4324.12	4232.59	5652.43	2983.35	4812.68	3817.29	1115.76	4032.12	4299.67	41659	75191	Oligomannose	0	0	0	None	Q9Z218_HexNAc(2)Hex(7)	Q9Z218_474	Q9Z218_474_HexNAc(2)Hex(7)_BR		Yes
Q9Z218_474_HexNAc(2)Hex(7)	Q9Z218	474	HexNAc(2)Hex(7)	2	7				>sp|Q9Z218|DPP6_MOUSE A-type potassium channel modulatory protein DPP6 OS=Mus musculus OX=10090 GN=Dpp6 PE=1 SV=1	Dpp6	R.[+229.16293].QC[+57.02146]LSC[+57.02146]DLVEN[+1540.52851]C[+57.02146]TYVSASFSHNMDFFLLK[+229.16293].C	QCLSCDLVENCTYVSASFSHNMDFFLLK	231213_OE_RK_BR_TMT_HILIC	38290	75.2248	5.1e-24	1346.84	4	-4.05	1220.4	BR	29841.4	36959.7	29525.1	42982.1	46099.2	50337.4	62877.3	25230.9	38268.1	33042	15851.7	37081.5	41951.1	395163	75192	Oligomannose	0	0	0	None	Q9Z218_HexNAc(2)Hex(7)	Q9Z218_474	Q9Z218_474_HexNAc(2)Hex(7)_BR		Yes
Q9Z218_505_HexNAc(4)Hex(6)Fuc(1)	Q9Z218	505	HexNAc(4)Hex(6)Fuc(1)	4	6	1			>sp|Q9Z218|DPP6_MOUSE A-type potassium channel modulatory protein DPP6 OS=Mus musculus OX=10090 GN=Dpp6 PE=1 SV=1	Dpp6	K.[+229.16293].C[+57.02146]EGPGVPTVTVHN[+1930.69234]TTDK[+229.16293]RR.M	CEGPGVPTVTVHNTTDKRR	231213_OE_RK_BR_TMT_HILIC	13671	28.5784	5e-07	903.422	5	-0.18	352.2	BR	1311.34	2078.54	1450.44	1855.87	0	1393.54	1877.84	2008.45	3080.28	0	1746.51	1339.24	1672.02	15056.3	75193	Complex/hybrid	2	0	1	None	Q9Z218_HexNAc(4)Hex(6)Fuc(1)	Q9Z218_505	Q9Z218_505_HexNAc(4)Hex(6)Fuc(1)_BR		Yes
Q9Z218_505_HexNAc(4)Hex(5)NeuGc(1)	Q9Z218	505	HexNAc(4)Hex(5)NeuGc(1)	4	5			1	>sp|Q9Z218|DPP6_MOUSE A-type potassium channel modulatory protein DPP6 OS=Mus musculus OX=10090 GN=Dpp6 PE=1 SV=1	Dpp6	K.[+229.16293].C[+57.02146]EGPGVPTVTVHN[+1929.67194]TTDK[+229.16293]R.R	CEGPGVPTVTVHNTTDKR	231213_OE_RK_BR_TMT_HILIC	15077	31.2479	2.7e-08	1090	4	7.45	573.8	BR	3355.95	4804.11	2955.69	4697.86	4356.54	4201.02	5843.8	2685.47	3976.56	2302.17	1711.47	4034.03	3801.8	39179.2	75194	Complex/hybrid	2	1	0	NeuGc	Q9Z218_HexNAc(4)Hex(5)NeuGc(1)	Q9Z218_505	Q9Z218_505_HexNAc(4)Hex(5)NeuGc(1)_BR		Yes
Q9Z218_505_HexNAc(4)Hex(6)Fuc(1)	Q9Z218	505	HexNAc(4)Hex(6)Fuc(1)	4	6	1			>sp|Q9Z218|DPP6_MOUSE A-type potassium channel modulatory protein DPP6 OS=Mus musculus OX=10090 GN=Dpp6 PE=1 SV=1	Dpp6	K.[+229.16293].C[+57.02146]EGPGVPTVTVHN[+1930.69234]TTDK[+229.16293].R	CEGPGVPTVTVHNTTDK	231213_OE_RK_BR_TMT_HILIC	16760	34.4473	2.2e-14	1050.97	4	-0.74	728.3	BR	6303.76	6967.31	4470.87	6670.6	9365.47	8118.49	9594.3	4878.63	7066	4308.86	2570.8	6755.6	6793.26	67744.3	75195	Complex/hybrid	2	0	1	None	Q9Z218_HexNAc(4)Hex(6)Fuc(1)	Q9Z218_505	Q9Z218_505_HexNAc(4)Hex(6)Fuc(1)_BR		Yes
Q9Z218_505_HexNAc(4)Hex(6)Fuc(1)	Q9Z218	505	HexNAc(4)Hex(6)Fuc(1)	4	6	1			>sp|Q9Z218|DPP6_MOUSE A-type potassium channel modulatory protein DPP6 OS=Mus musculus OX=10090 GN=Dpp6 PE=1 SV=1	Dpp6	K.[+229.16293].C[+57.02146]EGPGVPTVTVHN[+1930.69234]TTDK[+229.16293].R	CEGPGVPTVTVHNTTDK	231213_OE_RK_BR_TMT_HILIC	16811	34.5452	2e-12	1400.96	3	-2.15	608.4	BR	4100.97	3995.31	2359.96	4713.89	4425.75	4254.04	5955.52	3285.63	5993.52	3873.44	0	3919.18	4672.43	42958	75196	Complex/hybrid	2	0	1	None	Q9Z218_HexNAc(4)Hex(6)Fuc(1)	Q9Z218_505	Q9Z218_505_HexNAc(4)Hex(6)Fuc(1)_BR		Yes
Q9Z218_505_HexNAc(4)Hex(6)Fuc(1)	Q9Z218	505	HexNAc(4)Hex(6)Fuc(1)	4	6	1			>sp|Q9Z218|DPP6_MOUSE A-type potassium channel modulatory protein DPP6 OS=Mus musculus OX=10090 GN=Dpp6 PE=1 SV=1	Dpp6	K.[+229.16293].C[+57.02146]EGPGVPTVTVHN[+1930.69234]TTDK[+229.16293].R	CEGPGVPTVTVHNTTDK	231213_OE_RK_BR_TMT_HILIC	16846	34.6109	3.2e-09	1051.22	4	-5.49	584	BR	9363.66	16897.3	12126.6	10478.7	19003	10241.3	12533.5	6778	12332.6	10401.1	6662.24	13573.8	10457.3	120156	75197	Complex/hybrid	2	0	1	None	Q9Z218_HexNAc(4)Hex(6)Fuc(1)	Q9Z218_505	Q9Z218_505_HexNAc(4)Hex(6)Fuc(1)_BR		Yes
Q9Z218_505_HexNAc(4)Hex(4)NeuGc(1)	Q9Z218	505	HexNAc(4)Hex(4)NeuGc(1)	4	4			1	>sp|Q9Z218|DPP6_MOUSE A-type potassium channel modulatory protein DPP6 OS=Mus musculus OX=10090 GN=Dpp6 PE=1 SV=1	Dpp6	K.[+229.16293].C[+57.02146]EGPGVPTVTVHN[+1767.61912]TTDK[+229.16293]R.R	CEGPGVPTVTVHNTTDKR	231213_OE_RK_BR_TMT_HILIC	15156	31.4001	1.8e-09	1049.49	4	6.36	585	BR	4564.42	6043.91	2217.37	5666.32	4770.49	5237.99	6587.9	2819.62	8176.86	3649.38	9174.13	4652.5	5294.35	49734.3	75198	Complex/hybrid	2	1	0	NeuGc	Q9Z218_HexNAc(4)Hex(4)NeuGc(1)	Q9Z218_505	Q9Z218_505_HexNAc(4)Hex(4)NeuGc(1)_BR		Yes
Q9Z218_505_HexNAc(5)Hex(3)	Q9Z218	505	HexNAc(5)Hex(3)	5	3				>sp|Q9Z218|DPP6_MOUSE A-type potassium channel modulatory protein DPP6 OS=Mus musculus OX=10090 GN=Dpp6 PE=1 SV=1	Dpp6	K.[+229.16293].C[+57.02146]EGPGVPTVTVHN[+1501.55533]TTDK[+229.16293]RR.M	CEGPGVPTVTVHNTTDKRR	231213_OE_RK_BR_TMT_HILIC	13901	29.0166	1.3e-07	817.595	5	0.78	421.5	BR	2167.81	1175.11	2630.23	1821.66	1618.93	1475.13	2157.12	2716.85	3145.63	1596.32	1901.01	1882.75	2218.21	20504.8	75199	Complex/hybrid	≥3	0	0	None	Q9Z218_HexNAc(5)Hex(3)	Q9Z218_505	Q9Z218_505_HexNAc(5)Hex(3)_BR		Yes
Q9Z218_505_HexNAc(4)Hex(6)	Q9Z218	505	HexNAc(4)Hex(6)	4	6				>sp|Q9Z218|DPP6_MOUSE A-type potassium channel modulatory protein DPP6 OS=Mus musculus OX=10090 GN=Dpp6 PE=1 SV=1	Dpp6	K.[+229.16293].C[+57.02146]EGPGVPTVTVHN[+1784.63443]TTDK[+229.16293].R	CEGPGVPTVTVHNTTDK	231213_OE_RK_BR_TMT_HILIC	16849	34.6159	3.8e-14	1014.46	4	-2.44	726.4	BR	22193.4	38594	23365.8	24469.9	47946.7	28405.4	38023	17080.8	26678.3	22482.6	10529.2	31314	26534	289240	75200	Complex/hybrid	2	0	0	None	Q9Z218_HexNAc(4)Hex(6)	Q9Z218_505	Q9Z218_505_HexNAc(4)Hex(6)_BR		Yes
Q9Z218_505_HexNAc(4)Hex(5)	Q9Z218	505	HexNAc(4)Hex(5)	4	5				>sp|Q9Z218|DPP6_MOUSE A-type potassium channel modulatory protein DPP6 OS=Mus musculus OX=10090 GN=Dpp6 PE=1 SV=1	Dpp6	K.[+229.16293].C[+57.02146]EGPGVPTVTVHN[+1622.58161]TTDK[+229.16293]R.R	CEGPGVPTVTVHNTTDKR	231213_OE_RK_BR_TMT_HILIC	15128	31.346	5.6e-11	1012.72	4	2.68	632.2	BR	2994.04	6732.23	2767	4414.55	5156.21	4060.75	5995.73	4299.31	6296.1	2549.56	2178.49	4412.81	4640.29	45265.5	75201	Complex/hybrid	2	0	0	None	Q9Z218_HexNAc(4)Hex(5)	Q9Z218_505	Q9Z218_505_HexNAc(4)Hex(5)_BR		Yes
Q9Z218_505_HexNAc(4)Hex(5)Fuc(1)	Q9Z218	505	HexNAc(4)Hex(5)Fuc(1)	4	5	1			>sp|Q9Z218|DPP6_MOUSE A-type potassium channel modulatory protein DPP6 OS=Mus musculus OX=10090 GN=Dpp6 PE=1 SV=1	Dpp6	K.[+229.16293].C[+57.02146]EGPGVPTVTVHN[+1768.63952]TTDK[+229.16293].R	CEGPGVPTVTVHNTTDK	231213_OE_RK_BR_TMT_HILIC	16900	34.7137	4.5e-15	1346.94	3	-4.93	770.5	BR	5455.47	8488.78	5008.28	8128.59	11656.4	5079.04	6982.26	3980.52	7277.54	5477.21	1338.95	7747.51	5759.32	67534.1	75202	Complex/hybrid	2	0	1	None	Q9Z218_HexNAc(4)Hex(5)Fuc(1)	Q9Z218_505	Q9Z218_505_HexNAc(4)Hex(5)Fuc(1)_BR		Yes
Q9Z218_505_HexNAc(4)Hex(5)Fuc(1)	Q9Z218	505	HexNAc(4)Hex(5)Fuc(1)	4	5	1			>sp|Q9Z218|DPP6_MOUSE A-type potassium channel modulatory protein DPP6 OS=Mus musculus OX=10090 GN=Dpp6 PE=1 SV=1	Dpp6	K.[+229.16293].C[+57.02146]EGPGVPTVTVHN[+1768.63952]TTDK[+229.16293].R	CEGPGVPTVTVHNTTDK	231213_OE_RK_BR_TMT_HILIC	16913	34.7407	3.2e-13	1346.94	3	-3.57	665.2	BR	6866.63	7915.14	5498.29	7115.88	8289.4	6954.92	8414.63	4261.01	7015.25	4896.09	3511.69	7137.07	6308.38	67227.2	75203	Complex/hybrid	2	0	1	None	Q9Z218_HexNAc(4)Hex(5)Fuc(1)	Q9Z218_505	Q9Z218_505_HexNAc(4)Hex(5)Fuc(1)_BR		Yes
Q9Z218_505_HexNAc(4)Hex(5)Fuc(1)	Q9Z218	505	HexNAc(4)Hex(5)Fuc(1)	4	5	1			>sp|Q9Z218|DPP6_MOUSE A-type potassium channel modulatory protein DPP6 OS=Mus musculus OX=10090 GN=Dpp6 PE=1 SV=1	Dpp6	K.[+229.16293].C[+57.02146]EGPGVPTVTVHN[+1768.63952]TTDK[+229.16293].R	CEGPGVPTVTVHNTTDK	231213_OE_RK_BR_TMT_HILIC	16906	34.7238	5.8e-12	1010.46	4	-4.56	645.6	BR	11920.9	17159	13591.6	10235.5	18175.7	15595.6	18936.6	6769.75	14003.5	9712.59	4557.93	14216.5	13003.6	136101	75204	Complex/hybrid	2	0	1	None	Q9Z218_HexNAc(4)Hex(5)Fuc(1)	Q9Z218_505	Q9Z218_505_HexNAc(4)Hex(5)Fuc(1)_BR		Yes
Q9Z218_505_HexNAc(4)Hex(5)Fuc(1)	Q9Z218	505	HexNAc(4)Hex(5)Fuc(1)	4	5	1			>sp|Q9Z218|DPP6_MOUSE A-type potassium channel modulatory protein DPP6 OS=Mus musculus OX=10090 GN=Dpp6 PE=1 SV=1	Dpp6	K.[+229.16293].C[+57.02146]EGPGVPTVTVHN[+1768.63952]TTDK[+229.16293].R	CEGPGVPTVTVHNTTDK	231213_OE_RK_BR_TMT_HILIC	16845	34.6075	5.8e-12	1010.46	4	-4.31	620.2	BR	10769.2	12519	8013.16	10878.5	17440.2	13642.3	13675	6889.61	9967.94	9162.67	3862.13	11924	10667.5	112958	75205	Complex/hybrid	2	0	1	None	Q9Z218_HexNAc(4)Hex(5)Fuc(1)	Q9Z218_505	Q9Z218_505_HexNAc(4)Hex(5)Fuc(1)_BR		Yes
Q9Z218_505_HexNAc(4)Hex(4)NeuGc(1)	Q9Z218	505	HexNAc(4)Hex(4)NeuGc(1)	4	4			1	>sp|Q9Z218|DPP6_MOUSE A-type potassium channel modulatory protein DPP6 OS=Mus musculus OX=10090 GN=Dpp6 PE=1 SV=1	Dpp6	K.[+229.16293].C[+57.02146]EGPGVPTVTVHN[+1767.61912]TTDK[+229.16293].R	CEGPGVPTVTVHNTTDK	231213_OE_RK_BR_TMT_HILIC	16876	34.6682	2e-08	1346.27	3	-0.38	507.1	BR	5786.79	6563.2	4614.53	7228.36	7454.86	4336.58	7417.65	2649.58	6567.24	5718.16	4653.2	6329.55	5337.84	58336.9	75206	Complex/hybrid	2	1	0	NeuGc	Q9Z218_HexNAc(4)Hex(4)NeuGc(1)	Q9Z218_505	Q9Z218_505_HexNAc(4)Hex(4)NeuGc(1)_BR		Yes
Q9Z218_505_HexNAc(3)Hex(6)Fuc(1)	Q9Z218	505	HexNAc(3)Hex(6)Fuc(1)	3	6	1			>sp|Q9Z218|DPP6_MOUSE A-type potassium channel modulatory protein DPP6 OS=Mus musculus OX=10090 GN=Dpp6 PE=1 SV=1	Dpp6	K.[+229.16293].C[+57.02146]EGPGVPTVTVHN[+1727.61297]TTDK[+229.16293].R	CEGPGVPTVTVHNTTDK	231213_OE_RK_BR_TMT_HILIC	16768	34.4625	1.2e-06	1000.21	4	1.37	412	BR	3010.45	3753.87	2030.09	3779.39	3068.41	3842.23	3428.76	2468.88	3731.73	2813.55	4731.2	3128.44	3257.03	31927.4	75207	Complex/hybrid	1	0	1	None	Q9Z218_HexNAc(3)Hex(6)Fuc(1)	Q9Z218_505	Q9Z218_505_HexNAc(3)Hex(6)Fuc(1)_BR		Yes
Q9Z218_505_HexNAc(3)Hex(5)	Q9Z218	505	HexNAc(3)Hex(5)	3	5				>sp|Q9Z218|DPP6_MOUSE A-type potassium channel modulatory protein DPP6 OS=Mus musculus OX=10090 GN=Dpp6 PE=1 SV=1	Dpp6	K.[+229.16293].C[+57.02146]EGPGVPTVTVHN[+1419.50224]TTDK[+229.16293]R.R	CEGPGVPTVTVHNTTDKR	231213_OE_RK_BR_TMT_HILIC	15176	31.4356	1.7e-06	962.203	4	0.81	343.1	BR	2264.86	2734.79	1642.2	3506.12	1734.6	1849.52	2498.93	2093.92	3305.3	1580.06	2388.09	2376.51	2265.55	23210.3	75208	Complex/hybrid	1	0	0	None	Q9Z218_HexNAc(3)Hex(5)	Q9Z218_505	Q9Z218_505_HexNAc(3)Hex(5)_BR		Yes
Q9Z218_505_HexNAc(2)Hex(5)	Q9Z218	505	HexNAc(2)Hex(5)	2	5				>sp|Q9Z218|DPP6_MOUSE A-type potassium channel modulatory protein DPP6 OS=Mus musculus OX=10090 GN=Dpp6 PE=1 SV=1	Dpp6	K.[+229.16293].C[+57.02146]EGPGVPTVTVHN[+1216.42286]TTDK[+229.16293]RR.M	CEGPGVPTVTVHNTTDKRR	231213_OE_RK_BR_TMT_HILIC	13789	28.8026	1.4e-06	950.457	4	-1.24	412	BR	1934.41	2789.52	4197.06	2660.03	2873.37	3384.35	3064.02	3296.7	6333.44	2728.84	1641.82	2890.88	3761.47	33261.7	75209	Oligomannose	0	0	0	None	Q9Z218_HexNAc(2)Hex(5)	Q9Z218_505	Q9Z218_505_HexNAc(2)Hex(5)_BR		Yes
Q9Z218_505_HexNAc(2)Hex(5)	Q9Z218	505	HexNAc(2)Hex(5)	2	5				>sp|Q9Z218|DPP6_MOUSE A-type potassium channel modulatory protein DPP6 OS=Mus musculus OX=10090 GN=Dpp6 PE=1 SV=1	Dpp6	K.[+229.16293].C[+57.02146]EGPGVPTVTVHN[+1216.42286]TTDK[+229.16293]RR.M	CEGPGVPTVTVHNTTDKRR	231213_OE_RK_BR_TMT_HILIC	13792	28.811	6.8e-08	760.567	5	-0.84	362.1	BR	2942.8	4120.33	7551.14	2985.32	4636.17	0	0	6248.4	9290.8	2404.41	2386.25	4447.15	3588.72	40179.4	75210	Oligomannose	0	0	0	None	Q9Z218_HexNAc(2)Hex(5)	Q9Z218_505	Q9Z218_505_HexNAc(2)Hex(5)_BR		Yes
Q9Z218_505_HexNAc(2)Hex(5)Fuc(1)	Q9Z218	505	HexNAc(2)Hex(5)Fuc(1)	2	5	1			>sp|Q9Z218|DPP6_MOUSE A-type potassium channel modulatory protein DPP6 OS=Mus musculus OX=10090 GN=Dpp6 PE=1 SV=1	Dpp6	K.[+229.16293].C[+57.02146]EGPGVPTVTVHN[+1362.48077]TTDK[+229.16293]R.R	CEGPGVPTVTVHNTTDKR	231213_OE_RK_BR_TMT_HILIC	17039	34.9766	1.9e-07	947.945	4	-2.79	367.5	BR	14230.5	16680.1	10833.1	20975.1	17012.6	15342.5	20171.9	10489.4	18770.4	9883.95	6888.99	15946.3	14931.6	154389	75211	Oligomannose	0	0	1	None	Q9Z218_HexNAc(2)Hex(5)Fuc(1)	Q9Z218_505	Q9Z218_505_HexNAc(2)Hex(5)Fuc(1)_BR		Yes
Q9Z218_505_HexNAc(5)Hex(3)	Q9Z218	505	HexNAc(5)Hex(3)	5	3				>sp|Q9Z218|DPP6_MOUSE A-type potassium channel modulatory protein DPP6 OS=Mus musculus OX=10090 GN=Dpp6 PE=1 SV=1	Dpp6	K.[+229.16293].C[+57.02146]EGPGVPTVTVHN[+1501.55533]TTDK[+229.16293].R	CEGPGVPTVTVHNTTDK	231213_OE_RK_BR_TMT_HILIC	17027	34.9547	2e-14	1257.92	3	-2.09	711.6	BR	11490.4	12180.4	8051.03	11802.5	16004.9	11092.2	14464.9	6227.15	10367.2	7946.96	3624.2	11905.8	10019.7	109628	75212	Complex/hybrid	≥3	0	0	None	Q9Z218_HexNAc(5)Hex(3)	Q9Z218_505	Q9Z218_505_HexNAc(5)Hex(3)_BR		Yes
Q9Z218_505_HexNAc(5)Hex(3)	Q9Z218	505	HexNAc(5)Hex(3)	5	3				>sp|Q9Z218|DPP6_MOUSE A-type potassium channel modulatory protein DPP6 OS=Mus musculus OX=10090 GN=Dpp6 PE=1 SV=1	Dpp6	K.[+229.16293].C[+57.02146]EGPGVPTVTVHN[+1501.55533]TTDK[+229.16293].R	CEGPGVPTVTVHNTTDK	231213_OE_RK_BR_TMT_HILIC	17020	34.9429	3.8e-12	943.689	4	-2.04	628.3	BR	31514	60586.2	35800.9	40086	79457.8	39588.3	52918.6	26463	45409.6	34998.2	6955.89	49489	39875.5	446823	75213	Complex/hybrid	≥3	0	0	None	Q9Z218_HexNAc(5)Hex(3)	Q9Z218_505	Q9Z218_505_HexNAc(5)Hex(3)_BR		Yes
Q9Z218_505_HexNAc(2)Hex(5)	Q9Z218	505	HexNAc(2)Hex(5)	2	5				>sp|Q9Z218|DPP6_MOUSE A-type potassium channel modulatory protein DPP6 OS=Mus musculus OX=10090 GN=Dpp6 PE=1 SV=1	Dpp6	K.[+229.16293].C[+57.02146]EGPGVPTVTVHN[+1216.42286]TTDK[+229.16293]R.R	CEGPGVPTVTVHNTTDKR	231213_OE_RK_BR_TMT_HILIC	15181	31.4473	7.9e-16	911.433	4	0.73	771	BR	9156.66	11800	6680	10187.7	9933.29	6507.93	12587	8418.65	11592.7	6113.26	2308.34	9551.52	9043.91	92977.1	75214	Oligomannose	0	0	0	None	Q9Z218_HexNAc(2)Hex(5)	Q9Z218_505	Q9Z218_505_HexNAc(2)Hex(5)_BR		Yes
Q9Z218_505_HexNAc(2)Hex(5)	Q9Z218	505	HexNAc(2)Hex(5)	2	5				>sp|Q9Z218|DPP6_MOUSE A-type potassium channel modulatory protein DPP6 OS=Mus musculus OX=10090 GN=Dpp6 PE=1 SV=1	Dpp6	K.[+229.16293].C[+57.02146]EGPGVPTVTVHN[+1216.42286]TTDK[+229.16293].R	CEGPGVPTVTVHNTTDK	231213_OE_RK_BR_TMT_HILIC	16944	34.798	3.8e-20	872.405	4	-2.8	1006.2	BR	19207.8	30009.1	19197.3	21584.9	31581.3	21839.4	34881.8	15038.9	27111.5	16231.1	5520.08	24316.1	23020.5	236683	75215	Oligomannose	0	0	0	None	Q9Z218_HexNAc(2)Hex(5)	Q9Z218_505	Q9Z218_505_HexNAc(2)Hex(5)_BR		Yes
Q9Z218_505_HexNAc(2)Hex(5)	Q9Z218	505	HexNAc(2)Hex(5)	2	5				>sp|Q9Z218|DPP6_MOUSE A-type potassium channel modulatory protein DPP6 OS=Mus musculus OX=10090 GN=Dpp6 PE=1 SV=1	Dpp6	K.[+229.16293].C[+57.02146]EGPGVPTVTVHN[+1216.42286]TTDK[+229.16293].R	CEGPGVPTVTVHNTTDK	231213_OE_RK_BR_TMT_HILIC	16925	34.7626	6.1e-19	872.404	4	-3.57	961.9	BR	38501.4	51973	33313.2	45092	49542.9	34607.5	53023.2	26777.1	46908.7	29588.8	10417.5	43684.5	38181.1	409328	75216	Oligomannose	0	0	0	None	Q9Z218_HexNAc(2)Hex(5)	Q9Z218_505	Q9Z218_505_HexNAc(2)Hex(5)_BR		Yes
Q9Z218_505_HexNAc(2)Hex(5)	Q9Z218	505	HexNAc(2)Hex(5)	2	5				>sp|Q9Z218|DPP6_MOUSE A-type potassium channel modulatory protein DPP6 OS=Mus musculus OX=10090 GN=Dpp6 PE=1 SV=1	Dpp6	K.[+229.16293].C[+57.02146]EGPGVPTVTVHN[+1216.42286]TTDK[+229.16293].R	CEGPGVPTVTVHNTTDK	231213_OE_RK_BR_TMT_HILIC	17017	34.9378	3.2e-14	1162.87	3	-3.13	726.8	BR	5784.14	8322	7624.56	8565.78	9450.21	7427.62	9591.19	4975.72	7414.93	5464.14	4500.52	7949.34	6974.72	74620.3	75217	Oligomannose	0	0	0	None	Q9Z218_HexNAc(2)Hex(5)	Q9Z218_505	Q9Z218_505_HexNAc(2)Hex(5)_BR		Yes
Q9Z218_752_HexNAc(2)Hex(9)	Q9Z218	752	HexNAc(2)Hex(9)	2	9				>sp|Q9Z218|DPP6_MOUSE A-type potassium channel modulatory protein DPP6 OS=Mus musculus OX=10090 GN=Dpp6 PE=1 SV=1	Dpp6	K.[+229.16293].GK[+229.16293]AN[+1864.63416]YSLQIYPDESHYFHSVALK[+229.16293]QHLSR.S	GKANYSLQIYPDESHYFHSVALKQHLSR	231213_OE_RK_BR_TMT_HILIC	24721	49.5259	3.8e-07	835.12	7	4.4	390	BR	9493.2	6250.42	9202.76	7299.04	9044.59	8648.8	9789.75	7224.25	10250.4	6149.48	3946.88	8258	8412.53	83352.7	75218	Oligomannose	0	0	0	None	Q9Z218_HexNAc(2)Hex(9)	Q9Z218_752	Q9Z218_752_HexNAc(2)Hex(9)_BR		Yes
Q9Z218_752_HexNAc(2)Hex(10)	Q9Z218	752	HexNAc(2)Hex(10)	2	10				>sp|Q9Z218|DPP6_MOUSE A-type potassium channel modulatory protein DPP6 OS=Mus musculus OX=10090 GN=Dpp6 PE=1 SV=1	Dpp6	K.[+229.16293].GK[+229.16293]AN[+2026.68698]YSLQIYPDESHYFHSVALK[+229.16293].Q	GKANYSLQIYPDESHYFHSVALK	231213_OE_RK_BR_TMT_HILIC	26646	53.17	5.4e-20	1077.11	5	3.15	950.6	BR	24256.1	31505.1	29950.2	31689.6	34358.1	25337	34515.5	27133.7	31571.9	25066.8	10506.9	30351.8	28725	295384	75219	Oligomannose	0	0	0	None	Q9Z218_HexNAc(2)Hex(10)	Q9Z218_752	Q9Z218_752_HexNAc(2)Hex(10)_BR		Yes
Q9Z218_752_HexNAc(4)Hex(3)Fuc(2)NeuAc(1)	Q9Z218	752	HexNAc(4)Hex(3)Fuc(2)NeuAc(1)	4	3	2	1		>sp|Q9Z218|DPP6_MOUSE A-type potassium channel modulatory protein DPP6 OS=Mus musculus OX=10090 GN=Dpp6 PE=1 SV=1	Dpp6	K.[+229.16293].GK[+229.16293]AN[+1881.68720]YSLQIYPDESHYFHSVALK[+229.16293].Q	GKANYSLQIYPDESHYFHSVALK	231213_OE_RK_BR_TMT_HILIC	26694	53.2628	3.9e-14	873.751	6	-5.25	716	BR	18804.6	17941.3	18777	17426.5	18256.4	17244.8	18362.8	13199	18357.4	19304.4	9344.03	18241.2	17293.7	177674	75220	Complex/hybrid	2	1	2	NeuAc	Q9Z218_HexNAc(4)Hex(3)Fuc(2)NeuAc(1)	Q9Z218_752	Q9Z218_752_HexNAc(4)Hex(3)Fuc(2)NeuAc(1)_BR		Yes
Q9Z218_752_HexNAc(2)Hex(9)	Q9Z218	752	HexNAc(2)Hex(9)	2	9				>sp|Q9Z218|DPP6_MOUSE A-type potassium channel modulatory protein DPP6 OS=Mus musculus OX=10090 GN=Dpp6 PE=1 SV=1	Dpp6	K.[+229.16293].GK[+229.16293]AN[+1864.63416]YSLQIYPDESHYFHSVALK[+229.16293].Q	GKANYSLQIYPDESHYFHSVALK	231213_OE_RK_BR_TMT_HILIC	26669	53.2156	2.8e-19	1305.37	4	1.75	992.7	BR	26549.8	32777.5	30564.2	30381.5	33391.8	32699.4	35044.1	27027.1	36137.5	30635.5	10590.4	30733	32308.7	315208	75221	Oligomannose	0	0	0	None	Q9Z218_HexNAc(2)Hex(9)	Q9Z218_752	Q9Z218_752_HexNAc(2)Hex(9)_BR		Yes
Q9Z218_752_HexNAc(2)Hex(9)	Q9Z218	752	HexNAc(2)Hex(9)	2	9				>sp|Q9Z218|DPP6_MOUSE A-type potassium channel modulatory protein DPP6 OS=Mus musculus OX=10090 GN=Dpp6 PE=1 SV=1	Dpp6	K.[+229.16293].GK[+229.16293]AN[+1864.63416]YSLQIYPDESHYFHSVALK[+229.16293].Q	GKANYSLQIYPDESHYFHSVALK	231213_OE_RK_BR_TMT_HILIC	26685	53.2476	5.3e-19	1044.7	5	3.52	923.9	BR	107369	126135	100953	132172	137753	120406	139818	98700.9	132160	138926	19842.3	120877	126002	1.23439e+06	75222	Oligomannose	0	0	0	None	Q9Z218_HexNAc(2)Hex(9)	Q9Z218_752	Q9Z218_752_HexNAc(2)Hex(9)_BR		Yes
Q9Z218_752_HexNAc(2)Hex(9)	Q9Z218	752	HexNAc(2)Hex(9)	2	9				>sp|Q9Z218|DPP6_MOUSE A-type potassium channel modulatory protein DPP6 OS=Mus musculus OX=10090 GN=Dpp6 PE=1 SV=1	Dpp6	K.[+229.16293].GK[+229.16293]AN[+1864.63416]YSLQIYPDESHYFHSVALK[+229.16293].Q	GKANYSLQIYPDESHYFHSVALK	231213_OE_RK_BR_TMT_HILIC	26686	53.2493	1.1e-17	870.583	6	3.68	899.8	BR	31147.4	37217.3	31387.9	36775.3	40496.8	29057.7	42052.2	36403.8	43764.4	47536	8454.72	35404.9	39762.8	375839	75223	Oligomannose	0	0	0	None	Q9Z218_HexNAc(2)Hex(9)	Q9Z218_752	Q9Z218_752_HexNAc(2)Hex(9)_BR		Yes
Q9Z218_752_HexNAc(2)Hex(9)	Q9Z218	752	HexNAc(2)Hex(9)	2	9				>sp|Q9Z218|DPP6_MOUSE A-type potassium channel modulatory protein DPP6 OS=Mus musculus OX=10090 GN=Dpp6 PE=1 SV=1	Dpp6	K.[+229.16293].GK[+229.16293]AN[+1864.63416]YSLQIYPDESHYFHSVALK[+229.16293].Q	GKANYSLQIYPDESHYFHSVALK	231213_OE_RK_BR_TMT_HILIC	26914	53.679	4.1e-08	1044.7	5	0.91	509.1	BR	6240.17	8234.33	9374.08	8649.08	7680.49	8451.95	9159.89	9021.86	9435.51	8650.61	7606.47	8035.63	8943.96	84898	75224	Oligomannose	0	0	0	None	Q9Z218_HexNAc(2)Hex(9)	Q9Z218_752	Q9Z218_752_HexNAc(2)Hex(9)_BR		Yes
Q9Z218_752_HexNAc(2)Hex(8)	Q9Z218	752	HexNAc(2)Hex(8)	2	8				>sp|Q9Z218|DPP6_MOUSE A-type potassium channel modulatory protein DPP6 OS=Mus musculus OX=10090 GN=Dpp6 PE=1 SV=1	Dpp6	K.[+229.16293].GK[+229.16293]AN[+1702.58133]YSLQIYPDESHYFHSVALK[+229.16293].Q	GKANYSLQIYPDESHYFHSVALK	231213_OE_RK_BR_TMT_HILIC	26739	53.3487	5.8e-19	1012.09	5	3.54	936.9	BR	12776.6	13790.2	13828.5	13646.3	15021.7	15071.6	19205.9	13111.8	16169.7	14040.2	7007.73	13812.7	15519.8	146663	75225	Oligomannose	0	0	0	None	Q9Z218_HexNAc(2)Hex(8)	Q9Z218_752	Q9Z218_752_HexNAc(2)Hex(8)_BR		Yes
Q9Z218_752_HexNAc(2)Hex(8)	Q9Z218	752	HexNAc(2)Hex(8)	2	8				>sp|Q9Z218|DPP6_MOUSE A-type potassium channel modulatory protein DPP6 OS=Mus musculus OX=10090 GN=Dpp6 PE=1 SV=1	Dpp6	K.[+229.16293].GK[+229.16293]AN[+1702.58133]YSLQIYPDESHYFHSVALK[+229.16293].Q	GKANYSLQIYPDESHYFHSVALK	231213_OE_RK_BR_TMT_HILIC	26687	53.251	1.4e-18	843.574	6	4.47	900	BR	31585.7	36298.7	37027.5	33271.6	35137.2	34399.3	39053.1	30970.1	48424.4	42110	8778.75	34664.1	38991.4	368278	75226	Oligomannose	0	0	0	None	Q9Z218_HexNAc(2)Hex(8)	Q9Z218_752	Q9Z218_752_HexNAc(2)Hex(8)_BR		Yes
Q9Z218_752_HexNAc(2)Hex(8)	Q9Z218	752	HexNAc(2)Hex(8)	2	8				>sp|Q9Z218|DPP6_MOUSE A-type potassium channel modulatory protein DPP6 OS=Mus musculus OX=10090 GN=Dpp6 PE=1 SV=1	Dpp6	K.[+229.16293].GK[+229.16293]AN[+1702.58133]YSLQIYPDESHYFHSVALK[+229.16293].Q	GKANYSLQIYPDESHYFHSVALK	231213_OE_RK_BR_TMT_HILIC	27039	53.9169	3.4e-07	1012.29	5	3.92	386.9	BR	8164.7	8202.4	5767.72	9795.43	7965.57	9142.44	10267.2	6818.62	9357.09	5689.75	7161.93	7979.16	8255.02	81170.9	75227	Oligomannose	0	0	0	None	Q9Z218_HexNAc(2)Hex(8)	Q9Z218_752	Q9Z218_752_HexNAc(2)Hex(8)_BR		Yes
Q9Z218_752_HexNAc(2)Hex(7)	Q9Z218	752	HexNAc(2)Hex(7)	2	7				>sp|Q9Z218|DPP6_MOUSE A-type potassium channel modulatory protein DPP6 OS=Mus musculus OX=10090 GN=Dpp6 PE=1 SV=1	Dpp6	K.[+229.16293].GK[+229.16293]AN[+1540.52851]YSLQIYPDESHYFHSVALK[+229.16293].Q	GKANYSLQIYPDESHYFHSVALK	231213_OE_RK_BR_TMT_HILIC	26743	53.3554	5.9e-18	979.674	5	1.6	873.2	BR	13388.1	20036.7	15245.5	14923	17565.8	15736.1	17503.9	15036.6	18611.3	18850.4	6970.52	16231.8	17147.7	166897	75228	Oligomannose	0	0	0	None	Q9Z218_HexNAc(2)Hex(7)	Q9Z218_752	Q9Z218_752_HexNAc(2)Hex(7)_BR		Yes
Q9Z218_752_HexNAc(2)Hex(9)	Q9Z218	752	HexNAc(2)Hex(9)	2	9				>sp|Q9Z218|DPP6_MOUSE A-type potassium channel modulatory protein DPP6 OS=Mus musculus OX=10090 GN=Dpp6 PE=1 SV=1	Dpp6	K.[+229.16293].AN[+1864.63416]YSLQIYPDESHYFHSVALK[+229.16293]QHLSR.S	ANYSLQIYPDESHYFHSVALKQHLSR	231213_OE_RK_BR_TMT_HILIC	25672	51.329	9.9e-21	905.094	6	5.63	1016.4	BR	11773.2	11498.7	13978.2	13444.7	12942.3	10526.2	10676	7217.77	8891.94	5975.95	6619.01	12727.4	8657.58	106925	75229	Oligomannose	0	0	0	None	Q9Z218_HexNAc(2)Hex(9)	Q9Z218_752	Q9Z218_752_HexNAc(2)Hex(9)_BR		Yes
Q9Z218_752_HexNAc(2)Hex(9)	Q9Z218	752	HexNAc(2)Hex(9)	2	9				>sp|Q9Z218|DPP6_MOUSE A-type potassium channel modulatory protein DPP6 OS=Mus musculus OX=10090 GN=Dpp6 PE=1 SV=1	Dpp6	K.[+229.16293].AN[+1864.63416]YSLQIYPDESHYFHSVALK[+229.16293]QHLSR.S	ANYSLQIYPDESHYFHSVALKQHLSR	231213_OE_RK_BR_TMT_HILIC	25677	51.3374	9.5e-07	1085.91	5	4.75	439.9	BR	6739.24	6365.3	6511.43	4008.21	7395.61	7478.63	6971.98	4736.19	9065.98	6042.88	8456.65	6203.96	6859.13	65315.5	75230	Oligomannose	0	0	0	None	Q9Z218_HexNAc(2)Hex(9)	Q9Z218_752	Q9Z218_752_HexNAc(2)Hex(9)_BR		Yes
Q9Z218_752_HexNAc(4)Hex(3)Fuc(2)NeuAc(1)	Q9Z218	752	HexNAc(4)Hex(3)Fuc(2)NeuAc(1)	4	3	2	1		>sp|Q9Z218|DPP6_MOUSE A-type potassium channel modulatory protein DPP6 OS=Mus musculus OX=10090 GN=Dpp6 PE=1 SV=1	Dpp6	K.[+229.16293].AN[+1881.68720]YSLQIYPDESHYFHSVALK[+229.16293].Q	ANYSLQIYPDESHYFHSVALK	231213_OE_RK_BR_TMT_HILIC	28057	55.8397	8.7e-17	965.244	5	-4.96	889.8	BR	12509.6	15084.6	11702.4	10775.2	11699.6	14287.9	12663.5	12712.3	14812.5	12038.5	5479.87	12354.3	13302.9	128286	75231	Complex/hybrid	2	1	2	NeuAc	Q9Z218_HexNAc(4)Hex(3)Fuc(2)NeuAc(1)	Q9Z218_752	Q9Z218_752_HexNAc(4)Hex(3)Fuc(2)NeuAc(1)_BR		Yes
Q9Z218_752_HexNAc(2)Hex(9)	Q9Z218	752	HexNAc(2)Hex(9)	2	9				>sp|Q9Z218|DPP6_MOUSE A-type potassium channel modulatory protein DPP6 OS=Mus musculus OX=10090 GN=Dpp6 PE=1 SV=1	Dpp6	K.[+229.16293].AN[+1864.63416]YSLQIYPDESHYFHSVALK[+229.16293].Q	ANYSLQIYPDESHYFHSVALK	231213_OE_RK_BR_TMT_HILIC	28023	55.7773	2.4e-20	961.84	5	1.91	1025.7	BR	85995	91096	69770.2	102971	94984	84366.8	104554	58877.1	86363.5	80447.1	12545.1	88963.2	82921.8	859425	75232	Oligomannose	0	0	0	None	Q9Z218_HexNAc(2)Hex(9)	Q9Z218_752	Q9Z218_752_HexNAc(2)Hex(9)_BR		Yes
Q9Z218_752_HexNAc(2)Hex(9)	Q9Z218	752	HexNAc(2)Hex(9)	2	9				>sp|Q9Z218|DPP6_MOUSE A-type potassium channel modulatory protein DPP6 OS=Mus musculus OX=10090 GN=Dpp6 PE=1 SV=1	Dpp6	K.[+229.16293].AN[+1864.63416]YSLQIYPDESHYFHSVALK[+229.16293].Q	ANYSLQIYPDESHYFHSVALK	231213_OE_RK_BR_TMT_HILIC	28105	55.9325	1.3e-13	1201.8	4	2.25	696.3	BR	15576	21666.2	16803.4	20590.8	21605.3	19608.3	21040.6	12326.1	20106.4	17451.2	10201.6	19248.3	18106.5	186774	75233	Oligomannose	0	0	0	None	Q9Z218_HexNAc(2)Hex(9)	Q9Z218_752	Q9Z218_752_HexNAc(2)Hex(9)_BR		Yes
Q9Z218_752_HexNAc(2)Hex(8)	Q9Z218	752	HexNAc(2)Hex(8)	2	8				>sp|Q9Z218|DPP6_MOUSE A-type potassium channel modulatory protein DPP6 OS=Mus musculus OX=10090 GN=Dpp6 PE=1 SV=1	Dpp6	K.[+229.16293].AN[+1702.58133]YSLQIYPDESHYFHSVALK[+229.16293].Q	ANYSLQIYPDESHYFHSVALK	231213_OE_RK_BR_TMT_HILIC	28052	55.8312	2.3e-22	929.431	5	3.47	1107.1	BR	32131.5	36570.3	27819.8	38582.9	40403.3	33234.1	40035.8	32189.5	35951.4	32913.6	9264.21	35101.6	34864.9	349832	75234	Oligomannose	0	0	0	None	Q9Z218_HexNAc(2)Hex(8)	Q9Z218_752	Q9Z218_752_HexNAc(2)Hex(8)_BR		Yes
Q9Z218_752_HexNAc(2)Hex(8)	Q9Z218	752	HexNAc(2)Hex(8)	2	8				>sp|Q9Z218|DPP6_MOUSE A-type potassium channel modulatory protein DPP6 OS=Mus musculus OX=10090 GN=Dpp6 PE=1 SV=1	Dpp6	K.[+229.16293].AN[+1702.58133]YSLQIYPDESHYFHSVALK[+229.16293].Q	ANYSLQIYPDESHYFHSVALK	231213_OE_RK_BR_TMT_HILIC	28077	55.8802	1.2e-21	1161.54	4	3.09	1079.9	BR	49843.6	51365.1	38875.9	53236.3	55149.4	54032.7	63463.2	38335	52997.7	50187.1	13503.6	49694.1	51803.1	507486	75235	Oligomannose	0	0	0	None	Q9Z218_HexNAc(2)Hex(8)	Q9Z218_752	Q9Z218_752_HexNAc(2)Hex(8)_BR		Yes
Q9Z218_752_HexNAc(2)Hex(7)	Q9Z218	752	HexNAc(2)Hex(7)	2	7				>sp|Q9Z218|DPP6_MOUSE A-type potassium channel modulatory protein DPP6 OS=Mus musculus OX=10090 GN=Dpp6 PE=1 SV=1	Dpp6	K.[+229.16293].AN[+1540.52851]YSLQIYPDESHYFHSVALK[+229.16293].Q	ANYSLQIYPDESHYFHSVALK	231213_OE_RK_BR_TMT_HILIC	28136	55.9916	4.6e-13	897.024	5	7.19	671.1	BR	10235.7	11939.7	7947.03	8841.46	11423	8299.56	9747.67	7753.73	9127.83	9195.67	6030.47	10077.4	8824.89	94511.3	75236	Oligomannose	0	0	0	None	Q9Z218_HexNAc(2)Hex(7)	Q9Z218_752	Q9Z218_752_HexNAc(2)Hex(7)_BR		Yes
P12960_208_HexNAc(5)Hex(4)	P12960	208	HexNAc(5)Hex(4)	5	4				>sp|P12960|CNTN1_MOUSE Contactin-1 OS=Mus musculus OX=10090 GN=Cntn1 PE=1 SV=1	Cntn1	R.[+229.16293].FVSQTN[+0.98402]GNLYIANVESSDRGN[+1663.60816]YSC[+57.02146]FVSSPSITK[+229.16293].S	FVSQTNGNLYIANVESSDRGNYSCFVSSPSITK	231213_OE_RK_BR_TMT_HILIC	30144	59.7939	1.1e-15	1442.17	4	6.4	790.8	BR	39784.8	67179.2	43931.3	46232.1	67575.3	44286.6	56878.9	32608.3	47435.5	32672.9	14167.6	52940.6	42776.4	478585	75237	Complex/hybrid	≥3	0	0	None	P12960_HexNAc(5)Hex(4)	P12960_208	P12960_208_HexNAc(5)Hex(4)_BR		Yes
P12960_208_HexNAc(5)Hex(3)Fuc(1)	P12960	208	HexNAc(5)Hex(3)Fuc(1)	5	3	1			>sp|P12960|CNTN1_MOUSE Contactin-1 OS=Mus musculus OX=10090 GN=Cntn1 PE=1 SV=1	Cntn1	R.[+229.16293].FVSQTN[+0.98402]GNLYIANVESSDRGN[+1647.61324]YSC[+57.02146]FVSSPSITK[+229.16293].S	FVSQTNGNLYIANVESSDRGNYSCFVSSPSITK	231213_OE_RK_BR_TMT_HILIC	30140	59.7872	5.6e-17	1437.66	4	0.16	849	BR	23217	35751.9	20939.4	25106.3	34566.3	22240.5	25473.1	16045.4	25295.8	12847.5	5026.29	27916.2	20380.5	241483	75238	Complex/hybrid	≥3	0	1	None	P12960_HexNAc(5)Hex(3)Fuc(1)	P12960_208	P12960_208_HexNAc(5)Hex(3)Fuc(1)_BR		Yes
P12960_208_HexNAc(5)Hex(3)Fuc(1)	P12960	208	HexNAc(5)Hex(3)Fuc(1)	5	3	1			>sp|P12960|CNTN1_MOUSE Contactin-1 OS=Mus musculus OX=10090 GN=Cntn1 PE=1 SV=1	Cntn1	R.[+229.16293].FVSQTN[+0.98402]GNLYIANVESSDRGN[+1647.61324]YSC[+57.02146]FVSSPSITK[+229.16293].S	FVSQTNGNLYIANVESSDRGNYSCFVSSPSITK	231213_OE_RK_BR_TMT_HILIC	30057	59.6304	6.2e-12	1150.74	5	4.22	589.7	BR	8516.41	14161.2	10479.4	10378.2	9943.83	10164.3	10827.8	8069.64	11076.1	8216.2	4792.58	10695.8	9670.8	101833	75239	Complex/hybrid	≥3	0	1	None	P12960_HexNAc(5)Hex(3)Fuc(1)	P12960_208	P12960_208_HexNAc(5)Hex(3)Fuc(1)_BR		Yes
P12960_208_HexNAc(4)Hex(4)Fuc(1)	P12960	208	HexNAc(4)Hex(4)Fuc(1)	4	4	1			>sp|P12960|CNTN1_MOUSE Contactin-1 OS=Mus musculus OX=10090 GN=Cntn1 PE=1 SV=1	Cntn1	R.[+229.16293].FVSQTN[+0.98402]GNLYIANVESSDRGN[+1606.58669]YSC[+57.02146]FVSSPSITK[+229.16293].S	FVSQTNGNLYIANVESSDRGNYSCFVSSPSITK	231213_OE_RK_BR_TMT_HILIC	30120	59.7485	5.5e-15	1427.91	4	0.38	712.4	BR	11334.8	15405.5	10950.7	14299.3	16004.2	12515.1	14922.5	8433.18	14522.2	9874.7	4559.83	13598.9	12053.6	128262	75240	Complex/hybrid	2	0	1	None	P12960_HexNAc(4)Hex(4)Fuc(1)	P12960_208	P12960_208_HexNAc(4)Hex(4)Fuc(1)_BR		Yes
P12960_208_HexNAc(4)Hex(4)Fuc(1)	P12960	208	HexNAc(4)Hex(4)Fuc(1)	4	4	1			>sp|P12960|CNTN1_MOUSE Contactin-1 OS=Mus musculus OX=10090 GN=Cntn1 PE=1 SV=1	Cntn1	R.[+229.16293].FVSQTN[+0.98402]GNLYIANVESSDRGN[+1606.58669]YSC[+57.02146]FVSSPSITK[+229.16293].S	FVSQTNGNLYIANVESSDRGNYSCFVSSPSITK	231213_OE_RK_BR_TMT_HILIC	30137	59.7821	4.9e-08	1142.13	5	3.86	424	BR	11315.6	14881	12325.6	11892.3	15951.6	12635	16590	10843.4	13174.8	12636.7	9080.26	13273.2	13176	132246	75241	Complex/hybrid	2	0	1	None	P12960_HexNAc(4)Hex(4)Fuc(1)	P12960_208	P12960_208_HexNAc(4)Hex(4)Fuc(1)_BR		Yes
P12960_208_HexNAc(5)Hex(3)	P12960	208	HexNAc(5)Hex(3)	5	3				>sp|P12960|CNTN1_MOUSE Contactin-1 OS=Mus musculus OX=10090 GN=Cntn1 PE=1 SV=1	Cntn1	R.[+229.16293].FVSQTN[+0.98402]GNLYIANVESSDRGN[+1501.55533]YSC[+57.02146]FVSSPSITK[+229.16293].S	FVSQTNGNLYIANVESSDRGNYSCFVSSPSITK	231213_OE_RK_BR_TMT_HILIC	30269	60.0337	6.1e-17	1401.15	4	1.43	829.2	BR	26128.2	38029	28512.1	24367.9	33306.3	21688.9	32677.1	19683.3	32863.4	19240.9	5062.25	30068.7	25230.7	276497	75242	Complex/hybrid	≥3	0	0	None	P12960_HexNAc(5)Hex(3)	P12960_208	P12960_208_HexNAc(5)Hex(3)_BR		Yes
P12960_208_HexNAc(5)Hex(3)	P12960	208	HexNAc(5)Hex(3)	5	3				>sp|P12960|CNTN1_MOUSE Contactin-1 OS=Mus musculus OX=10090 GN=Cntn1 PE=1 SV=1	Cntn1	R.[+229.16293].FVSQTN[+0.98402]GNLYIANVESSDRGN[+1501.55533]YSC[+57.02146]FVSSPSITK[+229.16293].S	FVSQTNGNLYIANVESSDRGNYSCFVSSPSITK	231213_OE_RK_BR_TMT_HILIC	30249	59.9931	5.1e-15	1121.33	5	4.24	729.1	BR	26913.7	44933.8	33243.7	32263.5	42432.5	30174.1	38568.7	24245	40199.1	24235.4	8771.38	35957.4	31484.4	337209	75243	Complex/hybrid	≥3	0	0	None	P12960_HexNAc(5)Hex(3)	P12960_208	P12960_208_HexNAc(5)Hex(3)_BR		Yes
P12960_208_HexNAc(4)Hex(4)	P12960	208	HexNAc(4)Hex(4)	4	4				>sp|P12960|CNTN1_MOUSE Contactin-1 OS=Mus musculus OX=10090 GN=Cntn1 PE=1 SV=1	Cntn1	R.[+229.16293].FVSQTN[+0.98402]GNLYIANVESSDRGN[+1460.52878]YSC[+57.02146]FVSSPSITK[+229.16293].S	FVSQTNGNLYIANVESSDRGNYSCFVSSPSITK	231213_OE_RK_BR_TMT_HILIC	30222	59.9425	6.8e-14	1391.15	4	4.14	677	BR	13753	23029.7	15337.5	14975.4	19107.2	15256.4	16826.6	9984.69	15128.6	13360.6	9101.5	17240.6	14111.4	156760	75244	Complex/hybrid	2	0	0	None	P12960_HexNAc(4)Hex(4)	P12960_208	P12960_208_HexNAc(4)Hex(4)_BR		Yes
P12960_208_HexNAc(4)Hex(4)	P12960	208	HexNAc(4)Hex(4)	4	4				>sp|P12960|CNTN1_MOUSE Contactin-1 OS=Mus musculus OX=10090 GN=Cntn1 PE=1 SV=1	Cntn1	R.[+229.16293].FVSQTN[+0.98402]GNLYIANVESSDRGN[+1460.52878]YSC[+57.02146]FVSSPSITK[+229.16293].S	FVSQTNGNLYIANVESSDRGNYSCFVSSPSITK	231213_OE_RK_BR_TMT_HILIC	30203	59.9036	1.5e-10	1113.12	5	4.04	558.2	BR	17837.8	23782.5	14036.6	16971.8	19878.2	17526.9	15577.6	14397.8	20620.8	13546.1	9094.18	18501.4	16333.8	174176	75245	Complex/hybrid	2	0	0	None	P12960_HexNAc(4)Hex(4)	P12960_208	P12960_208_HexNAc(4)Hex(4)_BR		Yes
P12960_208_HexNAc(4)Hex(3)Fuc(1)	P12960	208	HexNAc(4)Hex(3)Fuc(1)	4	3	1			>sp|P12960|CNTN1_MOUSE Contactin-1 OS=Mus musculus OX=10090 GN=Cntn1 PE=1 SV=1	Cntn1	R.[+229.16293].FVSQTN[+0.98402]GNLYIANVESSDRGN[+1444.53387]YSC[+57.02146]FVSSPSITK[+229.16293].S	FVSQTNGNLYIANVESSDRGNYSCFVSSPSITK	231213_OE_RK_BR_TMT_HILIC	30185	59.8698	5.5e-17	1387.15	4	0.84	834.7	BR	32785.9	53806.9	32687.9	34831	47981.2	33318.2	43192.3	30289.3	35981.2	26964.3	6892.1	40418.6	33949.1	371838	75246	Complex/hybrid	2	0	1	None	P12960_HexNAc(4)Hex(3)Fuc(1)	P12960_208	P12960_208_HexNAc(4)Hex(3)Fuc(1)_BR		Yes
P12960_208_HexNAc(4)Hex(3)Fuc(1)	P12960	208	HexNAc(4)Hex(3)Fuc(1)	4	3	1			>sp|P12960|CNTN1_MOUSE Contactin-1 OS=Mus musculus OX=10090 GN=Cntn1 PE=1 SV=1	Cntn1	R.[+229.16293].FVSQTN[+0.98402]GNLYIANVESSDRGN[+1444.53387]YSC[+57.02146]FVSSPSITK[+229.16293].S	FVSQTNGNLYIANVESSDRGNYSCFVSSPSITK	231213_OE_RK_BR_TMT_HILIC	30194	59.8884	6.1e-16	1386.9	4	2.06	780.1	BR	29992.8	40600.3	30357.3	30020	37078.8	27871.5	36281.6	20253.8	31161.4	18728.8	7405.69	33609.8	26859.4	302346	75247	Complex/hybrid	2	0	1	None	P12960_HexNAc(4)Hex(3)Fuc(1)	P12960_208	P12960_208_HexNAc(4)Hex(3)Fuc(1)_BR		Yes
P12960_208_HexNAc(4)Hex(3)Fuc(1)	P12960	208	HexNAc(4)Hex(3)Fuc(1)	4	3	1			>sp|P12960|CNTN1_MOUSE Contactin-1 OS=Mus musculus OX=10090 GN=Cntn1 PE=1 SV=1	Cntn1	R.[+229.16293].FVSQTN[+0.98402]GNLYIANVESSDRGN[+1444.53387]YSC[+57.02146]FVSSPSITK[+229.16293].S	FVSQTNGNLYIANVESSDRGNYSCFVSSPSITK	231213_OE_RK_BR_TMT_HILIC	30193	59.8867	5e-15	1109.92	5	0.32	710.5	BR	23261.7	33901.1	21186.5	24023.3	27922.4	20860.2	25064.1	19688.3	29378.2	21590.8	7470.92	26059	23316.3	246877	75248	Complex/hybrid	2	0	1	None	P12960_HexNAc(4)Hex(3)Fuc(1)	P12960_208	P12960_208_HexNAc(4)Hex(3)Fuc(1)_BR		Yes
P12960_208_HexNAc(4)Hex(3)	P12960	208	HexNAc(4)Hex(3)	4	3				>sp|P12960|CNTN1_MOUSE Contactin-1 OS=Mus musculus OX=10090 GN=Cntn1 PE=1 SV=1	Cntn1	R.[+229.16293].FVSQTN[+0.98402]GNLYIANVESSDRGN[+1298.47596]YSC[+57.02146]FVSSPSITK[+229.16293].S	FVSQTNGNLYIANVESSDRGNYSCFVSSPSITK	231213_OE_RK_BR_TMT_HILIC	30331	60.1484	5.2e-14	1350.63	4	-0.62	659.2	BR	21073.9	28946	24449.4	22329.7	24667.8	22757.6	32318.2	15641.4	26658.8	17701.2	6875.49	24293.3	23015.5	236544	75249	Complex/hybrid	2	0	0	None	P12960_HexNAc(4)Hex(3)	P12960_208	P12960_208_HexNAc(4)Hex(3)_BR		Yes
P12960_208_HexNAc(4)Hex(3)	P12960	208	HexNAc(4)Hex(3)	4	3				>sp|P12960|CNTN1_MOUSE Contactin-1 OS=Mus musculus OX=10090 GN=Cntn1 PE=1 SV=1	Cntn1	R.[+229.16293].FVSQTN[+0.98402]GNLYIANVESSDRGN[+1298.47596]YSC[+57.02146]FVSSPSITK[+229.16293].S	FVSQTNGNLYIANVESSDRGNYSCFVSSPSITK	231213_OE_RK_BR_TMT_HILIC	30332	60.1501	8.8e-08	1080.71	5	3.41	380.2	BR	35596.1	37776.4	28932.6	33785.6	39220.5	32037.7	41611.8	24716.2	34560	21958.3	7528.58	35062.3	30976.8	330195	75250	Complex/hybrid	2	0	0	None	P12960_HexNAc(4)Hex(3)	P12960_208	P12960_208_HexNAc(4)Hex(3)_BR		Yes
P12960_258_HexNAc(5)Hex(4)Fuc(1)	P12960	258	HexNAc(5)Hex(4)Fuc(1)	5	4	1			>sp|P12960|CNTN1_MOUSE Contactin-1 OS=Mus musculus OX=10090 GN=Cntn1 PE=1 SV=1	Cntn1	K.[+229.16293].DIYTMMGQN[+1809.66607]VTLEC[+57.02146]FALGNPVPDIR.W	DIYTMMGQNVTLECFALGNPVPDIR	231213_OE_RK_BR_TMT_HILIC	37419	73.5743	1.4e-19	1224.31	4	2.23	954.2	BR	10835.5	16277.6	14465.9	17189.5	17962.2	15456.8	17648.6	12387.4	13076.9	12205.9	10333.1	15346.2	14155.1	147506	75251	Complex/hybrid	≥3	0	1	None	P12960_HexNAc(5)Hex(4)Fuc(1)	P12960_258	P12960_258_HexNAc(5)Hex(4)Fuc(1)_BR		Yes
P12960_258_HexNAc(5)Hex(4)Fuc(1)	P12960	258	HexNAc(5)Hex(4)Fuc(1)	5	4	1			>sp|P12960|CNTN1_MOUSE Contactin-1 OS=Mus musculus OX=10090 GN=Cntn1 PE=1 SV=1	Cntn1	K.[+229.16293].DIYTMMGQN[+1809.66607]VTLEC[+57.02146]FALGNPVPDIR.W	DIYTMMGQNVTLECFALGNPVPDIR	231213_OE_RK_BR_TMT_HILIC	37396	73.5321	1.7e-13	1224.06	4	4.51	670.3	BR	24399.3	24777.7	31650.9	29766.8	35388.4	31197.9	29934.2	25459.5	29955.9	24083	18669.7	29196.6	28126.1	286614	75252	Complex/hybrid	≥3	0	1	None	P12960_HexNAc(5)Hex(4)Fuc(1)	P12960_258	P12960_258_HexNAc(5)Hex(4)Fuc(1)_BR		Yes
P12960_258_HexNAc(6)Hex(3)	P12960	258	HexNAc(6)Hex(3)	6	3				>sp|P12960|CNTN1_MOUSE Contactin-1 OS=Mus musculus OX=10090 GN=Cntn1 PE=1 SV=1	Cntn1	K.[+229.16293].DIYTMM[+15.99492]GQN[+1704.63471]VTLEC[+57.02146]FALGNPVPDIR.W	DIYTMMGQNVTLECFALGNPVPDIR	231213_OE_RK_BR_TMT_HILIC	37429	73.5929	4.3e-09	1602.38	3	-4.58	594	BR	6642.16	6332.2	6157.09	4785.89	5695.89	8132.83	6341.63	5527.42	7251.52	5607.22	6074.03	5922.65	6572.13	62473.9	75253	Complex/hybrid	≥3	0	0	None	P12960_HexNAc(6)Hex(3)	P12960_258	P12960_258_HexNAc(6)Hex(3)_BR		Yes
P12960_258_HexNAc(2)Hex(8)	P12960	258	HexNAc(2)Hex(8)	2	8				>sp|P12960|CNTN1_MOUSE Contactin-1 OS=Mus musculus OX=10090 GN=Cntn1 PE=1 SV=1	Cntn1	K.[+229.16293].DIYTMMGQN[+1702.58133]VTLEC[+57.02146]FALGNPVPDIR.W	DIYTMMGQNVTLECFALGNPVPDIR	231213_OE_RK_BR_TMT_HILIC	37422	73.581	1.5e-18	1596.04	3	0.35	913.1	BR	4492.37	6909.43	7904.45	6290.02	6546.82	8752.48	8532.53	4663.01	8695.19	7069.65	4967.2	6428.62	7542.57	69855.9	75254	Oligomannose	0	0	0	None	P12960_HexNAc(2)Hex(8)	P12960_258	P12960_258_HexNAc(2)Hex(8)_BR		Yes
P12960_338_HexNAc(6)Hex(4)	P12960	338	HexNAc(6)Hex(4)	6	4				>sp|P12960|CNTN1_MOUSE Contactin-1 OS=Mus musculus OX=10090 GN=Cntn1 PE=1 SV=1	Cntn1	R.[+229.16293].IYVQAFPEWVEHIN[+1866.68753]DTEVDIGSDLYWPC[+57.02146]IATGK[+229.16293]PIPTIR.W	IYVQAFPEWVEHINDTEVDIGSDLYWPCIATGKPIPTIR	231213_OE_RK_BR_TMT_HILIC	42813	83.7968	8.8e-18	1145.55	6	0.61	899.1	BR	10362	15006.6	12351.2	15785.9	13270.5	15743.6	14166.2	10628.7	15637.8	13433.5	12429.7	13355.3	13922	136386	75255	Complex/hybrid	≥3	0	0	None	P12960_HexNAc(6)Hex(4)	P12960_338	P12960_338_HexNAc(6)Hex(4)_BR		Yes
P12960_338_HexNAc(2)Hex(9)	P12960	338	HexNAc(2)Hex(9)	2	9				>sp|P12960|CNTN1_MOUSE Contactin-1 OS=Mus musculus OX=10090 GN=Cntn1 PE=1 SV=1	Cntn1	R.[+229.16293].IYVQAFPEWVEHIN[+1864.63416]DTEVDIGSDLYWPC[+57.02146]IATGK[+229.16293]PIPTIR.W	IYVQAFPEWVEHINDTEVDIGSDLYWPCIATGKPIPTIR	231213_OE_RK_BR_TMT_HILIC	42833	83.8356	1e-23	1373.85	5	0.46	1161.7	BR	5591.91	7256.05	5911.48	6114.18	6755.06	4480.05	7203.43	4553.53	6792.74	3664.29	4132.29	6325.74	5338.81	58322.7	75256	Oligomannose	0	0	0	None	P12960_HexNAc(2)Hex(9)	P12960_338	P12960_338_HexNAc(2)Hex(9)_BR		Yes
P12960_457_HexNAc(3)Hex(6)Fuc(1)	P12960	457	HexNAc(3)Hex(6)Fuc(1)	3	6	1			>sp|P12960|CNTN1_MOUSE Contactin-1 OS=Mus musculus OX=10090 GN=Cntn1 PE=1 SV=1	Cntn1	K.[+229.16293].GTEWLVN[+1727.61297]SSR.I	GTEWLVNSSR	231213_OE_RK_BR_TMT_HILIC	18911	38.5174	2.7e-06	1035.79	3	0.01	459.3	BR	11100.1	12639	10103.6	9670.9	10862.9	8549.25	11286.2	5143.61	9020.93	8964	12243.8	10875.3	8592.79	97340.6	75257	Complex/hybrid	1	0	1	None	P12960_HexNAc(3)Hex(6)Fuc(1)	P12960_457	P12960_457_HexNAc(3)Hex(6)Fuc(1)_BR		Yes
P12960_457_HexNAc(4)Hex(5)	P12960	457	HexNAc(4)Hex(5)	4	5				>sp|P12960|CNTN1_MOUSE Contactin-1 OS=Mus musculus OX=10090 GN=Cntn1 PE=1 SV=1	Cntn1	K.[+229.16293].GTEWLVN[+1622.58161]SSR.I	GTEWLVNSSR	231213_OE_RK_BR_TMT_HILIC	19121	38.9149	1.9e-05	1000.78	3	-0.89	340.4	BR	18541.4	21158.9	12323.7	18904.3	19984.2	17570.8	21399.7	10078.5	16923.4	15160.5	8710.41	18182.5	16226.6	172045	75258	Complex/hybrid	2	0	0	None	P12960_HexNAc(4)Hex(5)	P12960_457	P12960_457_HexNAc(4)Hex(5)_BR		Yes
P12960_457_HexNAc(2)Hex(6)	P12960	457	HexNAc(2)Hex(6)	2	6				>sp|P12960|CNTN1_MOUSE Contactin-1 OS=Mus musculus OX=10090 GN=Cntn1 PE=1 SV=1	Cntn1	K.[+229.16293].GTEWLVN[+1378.47569]SSR.I	GTEWLVNSSR	231213_OE_RK_BR_TMT_HILIC	19116	38.9047	8.2e-07	1378.61	2	1.35	410	BR	9867.57	12241.6	10592.4	8697.13	14228.3	7756.19	11553.7	4896.43	9499.97	8590.49	3614.94	11125.4	8459.36	97923.7	75259	Oligomannose	0	0	0	None	P12960_HexNAc(2)Hex(6)	P12960_457	P12960_457_HexNAc(2)Hex(6)_BR		Yes
P12960_457_HexNAc(2)Hex(5)	P12960	457	HexNAc(2)Hex(5)	2	5				>sp|P12960|CNTN1_MOUSE Contactin-1 OS=Mus musculus OX=10090 GN=Cntn1 PE=1 SV=1	Cntn1	K.[+229.16293].GTEWLVN[+1216.42286]SSR.I	GTEWLVNSSR	231213_OE_RK_BR_TMT_HILIC	19284	39.2216	1.2e-07	865.392	3	2.17	552.1	BR	16864.3	23228.4	18337.3	16729.1	22347.4	18375	19854.9	12285	15173.7	12978.3	12853.6	19501.3	15733.4	176173	75260	Oligomannose	0	0	0	None	P12960_HexNAc(2)Hex(5)	P12960_457	P12960_457_HexNAc(2)Hex(5)_BR		Yes
P12960_457_HexNAc(2)Hex(5)	P12960	457	HexNAc(2)Hex(5)	2	5				>sp|P12960|CNTN1_MOUSE Contactin-1 OS=Mus musculus OX=10090 GN=Cntn1 PE=1 SV=1	Cntn1	K.[+229.16293].GTEWLVN[+1216.42286]SSR.I	GTEWLVNSSR	231213_OE_RK_BR_TMT_HILIC	19282	39.2182	4.4e-07	1297.58	2	-0.7	452.3	BR	17654.9	24387.7	19640.8	17943.9	22620.6	15568.2	17383.4	14029.8	14390.4	15116.4	8814.66	20449.6	15297.6	178736	75261	Oligomannose	0	0	0	None	P12960_HexNAc(2)Hex(5)	P12960_457	P12960_457_HexNAc(2)Hex(5)_BR		Yes
P12960_457_HexNAc(2)Hex(5)	P12960	457	HexNAc(2)Hex(5)	2	5				>sp|P12960|CNTN1_MOUSE Contactin-1 OS=Mus musculus OX=10090 GN=Cntn1 PE=1 SV=1	Cntn1	K.[+229.16293].GTEWLVN[+1216.42286]SSR.I	GTEWLVNSSR	231213_OE_RK_BR_TMT_HILIC	14891	30.894	2.8e-06	865.39	3	0.19	390.2	BR	8536.45	12560.9	11595	11359.3	12720.6	11153.7	14471.5	7252	11276.7	9489.93	32237.3	11354.4	10728.8	110416	75262	Oligomannose	0	0	0	None	P12960_HexNAc(2)Hex(5)	P12960_457	P12960_457_HexNAc(2)Hex(5)_BR		Yes
P12960_457_HexNAc(2)Hex(5)	P12960	457	HexNAc(2)Hex(5)	2	5				>sp|P12960|CNTN1_MOUSE Contactin-1 OS=Mus musculus OX=10090 GN=Cntn1 PE=1 SV=1	Cntn1	K.[+229.16293].GTEWLVN[+1216.42286]SSR.I	GTEWLVNSSR	231213_OE_RK_BR_TMT_HILIC	14919	30.9462	6.1e-06	865.391	3	0.76	343.7	BR	6126.61	8025.74	7979.1	6513.21	7201.96	6987.97	9492.45	4284.39	8274.76	7300.84	7568.73	7169.32	7268.08	72187	75263	Oligomannose	0	0	0	None	P12960_HexNAc(2)Hex(5)	P12960_457	P12960_457_HexNAc(2)Hex(5)_BR		Yes
P12960_473_HexNAc(5)Hex(4)NeuAc(1)	P12960	473	HexNAc(5)Hex(4)NeuAc(1)	5	4		1		>sp|P12960|CNTN1_MOUSE Contactin-1 OS=Mus musculus OX=10090 GN=Cntn1 PE=1 SV=1	Cntn1	R.[+229.16293].ILIWEDGSLEINN[+1954.70357]ITR.N	ILIWEDGSLEINNITR	231213_OE_RK_BR_TMT_HILIC	34848	68.7006	1.2e-07	1357.31	3	9.06	547.5	BR	14569.5	14580.7	14603.3	14767.6	19076.5	17026.4	16593.6	13352.7	19397.2	13509.3	25985.3	15519.5	15975.8	157477	75264	Complex/hybrid	≥3	1	0	NeuAc	P12960_HexNAc(5)Hex(4)NeuAc(1)	P12960_473	P12960_473_HexNAc(5)Hex(4)NeuAc(1)_BR		Yes
P12960_473_HexNAc(4)Hex(5)Fuc(2)	P12960	473	HexNAc(4)Hex(5)Fuc(2)	4	5	2			>sp|P12960|CNTN1_MOUSE Contactin-1 OS=Mus musculus OX=10090 GN=Cntn1 PE=1 SV=1	Cntn1	R.[+229.16293].ILIWEDGSLEINN[+1914.69743]ITR.N	ILIWEDGSLEINNITR	231213_OE_RK_BR_TMT_HILIC	34982	68.9539	9.3e-07	1344.3	3	5.09	429.8	BR	11436.3	14758.5	7954.19	10019.4	14232.6	12361.7	12980.4	7447.7	11725.5	9302.65	9292.92	11680.2	10763.6	112219	75265	Complex/hybrid	2	0	2	None	P12960_HexNAc(4)Hex(5)Fuc(2)	P12960_473	P12960_473_HexNAc(4)Hex(5)Fuc(2)_BR		Yes
P12960_494_HexNAc(6)Hex(3)Fuc(1)NeuGc(1)	P12960	494	HexNAc(6)Hex(3)Fuc(1)NeuGc(1)	6	3	1		1	>sp|P12960|CNTN1_MOUSE Contactin-1 OS=Mus musculus OX=10090 GN=Cntn1 PE=1 SV=1	Cntn1	R.[+229.16293].GK[+229.16293]AN[+2157.78295]STGTLVITNPTR.I	GKANSTGTLVITNPTR	231213_OE_RK_BR_TMT_HILIC	16843	34.6042	0.0014	1062.26	4	0.95	310.5	BR	5704.28	7290.83	3783.43	3745.9	7740.1	5511.12	6970.22	5070.51	5360.58	3692.37	2744.03	5652.91	5320.96	54869.3	75266	Complex/hybrid	≥3	1	1	NeuGc	P12960_HexNAc(6)Hex(3)Fuc(1)NeuGc(1)	P12960_494	P12960_494_HexNAc(6)Hex(3)Fuc(1)NeuGc(1)_BR		Yes
P12960_494_HexNAc(5)Hex(5)Fuc(1)	P12960	494	HexNAc(5)Hex(5)Fuc(1)	5	5	1			>sp|P12960|CNTN1_MOUSE Contactin-1 OS=Mus musculus OX=10090 GN=Cntn1 PE=1 SV=1	Cntn1	R.[+229.16293].GK[+229.16293]AN[+1971.71889]STGTLVITNPTR.I	GKANSTGTLVITNPTR	231213_OE_RK_BR_TMT_HILIC	16910	34.7356	2.4e-06	1015.74	4	2.76	374.7	BR	7724.22	16272.5	10993.7	8446.39	17831.7	11566.1	12723.9	8547.55	11327	8214.5	6507.55	12253.7	10475.8	113648	75267	Complex/hybrid	≥3	0	1	None	P12960_HexNAc(5)Hex(5)Fuc(1)	P12960_494	P12960_494_HexNAc(5)Hex(5)Fuc(1)_BR		Yes
P12960_494_HexNAc(5)Hex(5)Fuc(1)	P12960	494	HexNAc(5)Hex(5)Fuc(1)	5	5	1			>sp|P12960|CNTN1_MOUSE Contactin-1 OS=Mus musculus OX=10090 GN=Cntn1 PE=1 SV=1	Cntn1	R.[+229.16293].GK[+229.16293]AN[+1971.71889]STGTLVITNPTR.I	GKANSTGTLVITNPTR	231213_OE_RK_BR_TMT_HILIC	16892	34.6985	0.00039	1015.74	4	1.44	370.1	BR	8946.21	15484.5	12112.6	9776.22	16499.8	9820.13	12667.3	4605.85	9328.21	8690.86	3286.5	12563.8	9022.47	107932	75268	Complex/hybrid	≥3	0	1	None	P12960_HexNAc(5)Hex(5)Fuc(1)	P12960_494	P12960_494_HexNAc(5)Hex(5)Fuc(1)_BR		Yes
P12960_494_HexNAc(5)Hex(4)Fuc(2)	P12960	494	HexNAc(5)Hex(4)Fuc(2)	5	4	2			>sp|P12960|CNTN1_MOUSE Contactin-1 OS=Mus musculus OX=10090 GN=Cntn1 PE=1 SV=1	Cntn1	R.[+229.16293].GK[+229.16293]AN[+1955.72397]STGTLVITNPTR.I	GKANSTGTLVITNPTR	231213_OE_RK_BR_TMT_HILIC	16909	34.734	2.5e-06	1011.74	4	-4.1	409.7	BR	28819.1	46724.4	29203.3	29145.6	63350.5	34987.4	44668.2	23722.1	37940.9	26857.7	7180.06	39448.6	33635.3	365419	75269	Complex/hybrid	≥3	0	2	None	P12960_HexNAc(5)Hex(4)Fuc(2)	P12960_494	P12960_494_HexNAc(5)Hex(4)Fuc(2)_BR		Yes
P12960_494_HexNAc(5)Hex(4)NeuAc(1)	P12960	494	HexNAc(5)Hex(4)NeuAc(1)	5	4		1		>sp|P12960|CNTN1_MOUSE Contactin-1 OS=Mus musculus OX=10090 GN=Cntn1 PE=1 SV=1	Cntn1	R.[+229.16293].GK[+229.16293]AN[+1954.70357]STGTLVITNPTR.I	GKANSTGTLVITNPTR	231213_OE_RK_BR_TMT_HILIC	16886	34.6884	1.5e-07	1348.65	3	-0.53	459.3	BR	12411.1	20578.9	15750.2	19403.8	21301.9	13542.7	17031.5	11511.9	16230.9	11199.7	2136.09	17889.2	13903.3	158963	75270	Complex/hybrid	≥3	1	0	NeuAc	P12960_HexNAc(5)Hex(4)NeuAc(1)	P12960_494	P12960_494_HexNAc(5)Hex(4)NeuAc(1)_BR		Yes
P12960_494_HexNAc(4)Hex(6)Fuc(1)	P12960	494	HexNAc(4)Hex(6)Fuc(1)	4	6	1			>sp|P12960|CNTN1_MOUSE Contactin-1 OS=Mus musculus OX=10090 GN=Cntn1 PE=1 SV=1	Cntn1	R.[+229.16293].GK[+229.16293]AN[+1930.69234]STGTLVITNPTR.I	GKANSTGTLVITNPTR	231213_OE_RK_BR_TMT_HILIC	16953	34.8148	9.3e-11	1005.48	4	-2.75	624.9	BR	19855.3	30315.3	21723.5	17121.4	27507	18393.6	21732.5	15075.1	19461.1	14805.4	10789.8	23304.5	17893.5	205990	75271	Complex/hybrid	2	0	1	None	P12960_HexNAc(4)Hex(6)Fuc(1)	P12960_494	P12960_494_HexNAc(4)Hex(6)Fuc(1)_BR		Yes
P12960_494_HexNAc(4)Hex(6)Fuc(1)	P12960	494	HexNAc(4)Hex(6)Fuc(1)	4	6	1			>sp|P12960|CNTN1_MOUSE Contactin-1 OS=Mus musculus OX=10090 GN=Cntn1 PE=1 SV=1	Cntn1	R.[+229.16293].GK[+229.16293]AN[+1930.69234]STGTLVITNPTR.I	GKANSTGTLVITNPTR	231213_OE_RK_BR_TMT_HILIC	17038	34.9749	3.8e-07	1005.74	4	2.3	466.5	BR	8318.15	10187.6	9287.7	6709.45	14913.2	9391.86	8933.61	5419.41	7812.9	6639.27	4175.19	9883.22	7639.41	87613.2	75272	Complex/hybrid	2	0	1	None	P12960_HexNAc(4)Hex(6)Fuc(1)	P12960_494	P12960_494_HexNAc(4)Hex(6)Fuc(1)_BR		Yes
P12960_494_HexNAc(4)Hex(6)Fuc(1)	P12960	494	HexNAc(4)Hex(6)Fuc(1)	4	6	1			>sp|P12960|CNTN1_MOUSE Contactin-1 OS=Mus musculus OX=10090 GN=Cntn1 PE=1 SV=1	Cntn1	R.[+229.16293].GK[+229.16293]AN[+1930.69234]STGTLVITNPTR.I	GKANSTGTLVITNPTR	231213_OE_RK_BR_TMT_HILIC	16969	34.8469	2.9e-05	1005.48	4	-0.81	321.4	BR	8332.76	10774.5	7755.19	9076.94	10866.5	6813.39	7644.06	5616.45	5814.3	5983.01	3686.55	9361.18	6374.24	78677.1	75273	Complex/hybrid	2	0	1	None	P12960_HexNAc(4)Hex(6)Fuc(1)	P12960_494	P12960_494_HexNAc(4)Hex(6)Fuc(1)_BR		Yes
P12960_494_HexNAc(4)Hex(5)Fuc(2)	P12960	494	HexNAc(4)Hex(5)Fuc(2)	4	5	2			>sp|P12960|CNTN1_MOUSE Contactin-1 OS=Mus musculus OX=10090 GN=Cntn1 PE=1 SV=1	Cntn1	R.[+229.16293].GK[+229.16293]AN[+1914.69743]STGTLVITNPTR.I	GKANSTGTLVITNPTR	231213_OE_RK_BR_TMT_HILIC	17043	34.9866	7.2e-06	1001.23	4	-1.92	371.5	BR	14955.3	21505.9	12810.6	13714.1	27207.3	12370.2	17157.8	10031.7	13961.6	15340.1	5053.82	18038.6	13772.3	159055	75274	Complex/hybrid	2	0	2	None	P12960_HexNAc(4)Hex(5)Fuc(2)	P12960_494	P12960_494_HexNAc(4)Hex(5)Fuc(2)_BR		Yes
P12960_494_HexNAc(4)Hex(5)NeuAc(1)	P12960	494	HexNAc(4)Hex(5)NeuAc(1)	4	5		1		>sp|P12960|CNTN1_MOUSE Contactin-1 OS=Mus musculus OX=10090 GN=Cntn1 PE=1 SV=1	Cntn1	R.[+229.16293].GK[+229.16293]AN[+1913.67702]STGTLVITNPTR.I	GKANSTGTLVITNPTR	231213_OE_RK_BR_TMT_HILIC	17050	34.9984	2.9e-07	1334.97	3	1.46	398.5	BR	5631.65	8923.54	7825.96	8463.14	11992.5	7143.16	10256.1	4367.39	5467.14	6905.36	3040.95	8567.37	6827.83	76976	75275	Complex/hybrid	2	1	0	NeuAc	P12960_HexNAc(4)Hex(5)NeuAc(1)	P12960_494	P12960_494_HexNAc(4)Hex(5)NeuAc(1)_BR		Yes
P12960_494_HexNAc(5)Hex(4)Fuc(1)	P12960	494	HexNAc(5)Hex(4)Fuc(1)	5	4	1			>sp|P12960|CNTN1_MOUSE Contactin-1 OS=Mus musculus OX=10090 GN=Cntn1 PE=1 SV=1	Cntn1	R.[+229.16293].GK[+229.16293]AN[+1809.66607]STGTLVITNPTR.I	GKANSTGTLVITNPTR	231213_OE_RK_BR_TMT_HILIC	16975	34.857	3.5e-07	1299.96	3	-4.97	470.1	BR	7176.73	9446.35	6012.59	6336.17	11334.6	8141.34	8092.09	6614.51	9155.59	6638.74	3756.75	8061.28	7728.45	78948.7	75276	Complex/hybrid	≥3	0	1	None	P12960_HexNAc(5)Hex(4)Fuc(1)	P12960_494	P12960_494_HexNAc(5)Hex(4)Fuc(1)_BR		Yes
P12960_494_HexNAc(5)Hex(4)Fuc(1)	P12960	494	HexNAc(5)Hex(4)Fuc(1)	5	4	1			>sp|P12960|CNTN1_MOUSE Contactin-1 OS=Mus musculus OX=10090 GN=Cntn1 PE=1 SV=1	Cntn1	R.[+229.16293].GK[+229.16293]AN[+1809.66607]STGTLVITNPTR.I	GKANSTGTLVITNPTR	231213_OE_RK_BR_TMT_HILIC	16956	34.8199	0.0043	975.223	4	-3.43	296.2	BR	9032.8	11757.1	8696.1	9364.55	11600.3	7900.13	11493.1	5540.62	6608.39	8967.72	6264.83	10090.2	8101.99	90960.8	75277	Complex/hybrid	≥3	0	1	None	P12960_HexNAc(5)Hex(4)Fuc(1)	P12960_494	P12960_494_HexNAc(5)Hex(4)Fuc(1)_BR		Yes
P12960_494_HexNAc(4)Hex(5)Fuc(1)	P12960	494	HexNAc(4)Hex(5)Fuc(1)	4	5	1			>sp|P12960|CNTN1_MOUSE Contactin-1 OS=Mus musculus OX=10090 GN=Cntn1 PE=1 SV=1	Cntn1	R.[+229.16293].GK[+229.16293]AN[+1768.63952]STGTLVITNPTR.I	GKANSTGTLVITNPTR	231213_OE_RK_BR_TMT_HILIC	17056	35.0086	3.5e-08	1286.29	3	-1.24	511.7	BR	8208.77	10686.8	9692.37	8626.13	9821.99	8576.84	11007.6	7318.48	7425.66	8469.98	6802.32	9407.21	8559.71	89834.6	75278	Complex/hybrid	2	0	1	None	P12960_HexNAc(4)Hex(5)Fuc(1)	P12960_494	P12960_494_HexNAc(4)Hex(5)Fuc(1)_BR		Yes
P12960_494_HexNAc(4)Hex(5)Fuc(1)	P12960	494	HexNAc(4)Hex(5)Fuc(1)	4	5	1			>sp|P12960|CNTN1_MOUSE Contactin-1 OS=Mus musculus OX=10090 GN=Cntn1 PE=1 SV=1	Cntn1	R.[+229.16293].GK[+229.16293]AN[+1768.63952]STGTLVITNPTR.I	GKANSTGTLVITNPTR	231213_OE_RK_BR_TMT_HILIC	17124	35.1382	7.2e-07	964.968	4	-1.26	482.2	BR	6004.72	9369.84	6944.08	7432.1	8256.77	5888.36	5902.69	5044.2	8788.36	5473.84	3576.86	7601.5	6219.49	69105	75279	Complex/hybrid	2	0	1	None	P12960_HexNAc(4)Hex(5)Fuc(1)	P12960_494	P12960_494_HexNAc(4)Hex(5)Fuc(1)_BR		Yes
P12960_494_HexNAc(4)Hex(5)Fuc(1)	P12960	494	HexNAc(4)Hex(5)Fuc(1)	4	5	1			>sp|P12960|CNTN1_MOUSE Contactin-1 OS=Mus musculus OX=10090 GN=Cntn1 PE=1 SV=1	Cntn1	R.[+229.16293].GK[+229.16293]AN[+1768.63952]STGTLVITNPTR.I	GKANSTGTLVITNPTR	231213_OE_RK_BR_TMT_HILIC	17120	35.1283	1.5e-06	964.969	4	-0.63	352.1	BR	9122.08	13035.6	11334.8	11844.2	14091.7	12689	13050	9047.4	9588.63	11468.7	13422.1	11885.7	11168.7	115272	75280	Complex/hybrid	2	0	1	None	P12960_HexNAc(4)Hex(5)Fuc(1)	P12960_494	P12960_494_HexNAc(4)Hex(5)Fuc(1)_BR		Yes
P12960_494_HexNAc(4)Hex(4)NeuGc(1)	P12960	494	HexNAc(4)Hex(4)NeuGc(1)	4	4			1	>sp|P12960|CNTN1_MOUSE Contactin-1 OS=Mus musculus OX=10090 GN=Cntn1 PE=1 SV=1	Cntn1	R.[+229.16293].GK[+229.16293]AN[+1767.61912]STGTLVITNPTR.I	GKANSTGTLVITNPTR	231213_OE_RK_BR_TMT_HILIC	17010	34.9228	6.6e-06	1285.95	3	2.49	248.3	BR	6582.96	7516.3	3784.8	5156.73	7323.58	7407.05	6240.94	3447.06	3185.06	3125.74	6081.22	6072.87	4681.17	53770.2	75281	Complex/hybrid	2	1	0	NeuGc	P12960_HexNAc(4)Hex(4)NeuGc(1)	P12960_494	P12960_494_HexNAc(4)Hex(4)NeuGc(1)_BR		Yes
P12960_494_HexNAc(4)Hex(4)Fuc(2)	P12960	494	HexNAc(4)Hex(4)Fuc(2)	4	4	2			>sp|P12960|CNTN1_MOUSE Contactin-1 OS=Mus musculus OX=10090 GN=Cntn1 PE=1 SV=1	Cntn1	R.[+229.16293].GK[+229.16293]AN[+1752.64460]STGTLVITNPTR.I	GKANSTGTLVITNPTR	231213_OE_RK_BR_TMT_HILIC	16937	34.7861	4.2e-10	1280.95	3	-3.37	575	BR	32249.9	45958.3	31915.8	32975.2	51270.5	31834.3	40845.6	25791	38674.1	30673	4322.58	38873.9	33563.6	362188	75282	Complex/hybrid	2	0	2	None	P12960_HexNAc(4)Hex(4)Fuc(2)	P12960_494	P12960_494_HexNAc(4)Hex(4)Fuc(2)_BR		Yes
P12960_494_HexNAc(4)Hex(4)Fuc(2)	P12960	494	HexNAc(4)Hex(4)Fuc(2)	4	4	2			>sp|P12960|CNTN1_MOUSE Contactin-1 OS=Mus musculus OX=10090 GN=Cntn1 PE=1 SV=1	Cntn1	R.[+229.16293].GK[+229.16293]AN[+1752.64460]STGTLVITNPTR.I	GKANSTGTLVITNPTR	231213_OE_RK_BR_TMT_HILIC	16966	34.8418	2.5e-05	1280.95	3	-3.08	221.9	BR	26448	58548.3	34677	34599	96977.4	44637.1	53350.8	28145.2	40330.6	32790.8	10396.4	50249.9	39850.9	450504	75283	Complex/hybrid	2	0	2	None	P12960_HexNAc(4)Hex(4)Fuc(2)	P12960_494	P12960_494_HexNAc(4)Hex(4)Fuc(2)_BR		Yes
P12960_494_HexNAc(4)Hex(4)NeuAc(1)	P12960	494	HexNAc(4)Hex(4)NeuAc(1)	4	4		1		>sp|P12960|CNTN1_MOUSE Contactin-1 OS=Mus musculus OX=10090 GN=Cntn1 PE=1 SV=1	Cntn1	R.[+229.16293].GK[+229.16293]AN[+1751.62420]STGTLVITNPTR.I	GKANSTGTLVITNPTR	231213_OE_RK_BR_TMT_HILIC	17002	34.9076	3.7e-12	960.719	4	3.16	662.5	BR	25702.3	34162.4	26807.3	23781.1	31548.2	28009.2	35129.9	16181.1	30594.8	26604.8	44754.8	28400.2	27304	278521	75284	Complex/hybrid	2	1	0	NeuAc	P12960_HexNAc(4)Hex(4)NeuAc(1)	P12960_494	P12960_494_HexNAc(4)Hex(4)NeuAc(1)_BR		Yes
P12960_494_HexNAc(4)Hex(4)NeuAc(1)	P12960	494	HexNAc(4)Hex(4)NeuAc(1)	4	4		1		>sp|P12960|CNTN1_MOUSE Contactin-1 OS=Mus musculus OX=10090 GN=Cntn1 PE=1 SV=1	Cntn1	R.[+229.16293].GK[+229.16293]AN[+1751.62420]STGTLVITNPTR.I	GKANSTGTLVITNPTR	231213_OE_RK_BR_TMT_HILIC	16936	34.7844	2.1e-05	960.717	4	1.64	325.6	BR	52413.3	94713.3	59381.4	50419.6	121371	58293	79809	47238.6	55778.6	47636	9839.11	75659.8	57751.1	667054	75285	Complex/hybrid	2	1	0	NeuAc	P12960_HexNAc(4)Hex(4)NeuAc(1)	P12960_494	P12960_494_HexNAc(4)Hex(4)NeuAc(1)_BR		Yes
P12960_494_HexNAc(5)Hex(3)Fuc(1)	P12960	494	HexNAc(5)Hex(3)Fuc(1)	5	3	1			>sp|P12960|CNTN1_MOUSE Contactin-1 OS=Mus musculus OX=10090 GN=Cntn1 PE=1 SV=1	Cntn1	R.[+229.16293].GK[+229.16293]AN[+1647.61324]STGTLVITNPTR.I	GKANSTGTLVITNPTR	231213_OE_RK_BR_TMT_HILIC	17108	35.1063	2.6e-12	934.712	4	-1.85	644.8	BR	24592.9	38032.9	26362.7	24613	34623.1	23370.6	35328	18192	26957.7	22836.3	6568.36	29644.9	25336.9	274909	75286	Complex/hybrid	≥3	0	1	None	P12960_HexNAc(5)Hex(3)Fuc(1)	P12960_494	P12960_494_HexNAc(5)Hex(3)Fuc(1)_BR		Yes
P12960_494_HexNAc(5)Hex(3)Fuc(1)	P12960	494	HexNAc(5)Hex(3)Fuc(1)	5	3	1			>sp|P12960|CNTN1_MOUSE Contactin-1 OS=Mus musculus OX=10090 GN=Cntn1 PE=1 SV=1	Cntn1	R.[+229.16293].GK[+229.16293]AN[+1647.61324]STGTLVITNPTR.I	GKANSTGTLVITNPTR	231213_OE_RK_BR_TMT_HILIC	17125	35.1399	1.3e-11	1245.95	3	-2.13	587.5	BR	37226.8	58346.5	38622.6	28557.2	49592.3	32491	42474.7	31190.2	40739.4	32564.7	5003.47	42469.1	35892	391805	75287	Complex/hybrid	≥3	0	1	None	P12960_HexNAc(5)Hex(3)Fuc(1)	P12960_494	P12960_494_HexNAc(5)Hex(3)Fuc(1)_BR		Yes
P12960_494_HexNAc(4)Hex(5)	P12960	494	HexNAc(4)Hex(5)	4	5				>sp|P12960|CNTN1_MOUSE Contactin-1 OS=Mus musculus OX=10090 GN=Cntn1 PE=1 SV=1	Cntn1	R.[+229.16293].GK[+229.16293]AN[+1622.58161]STGTLVITNPTR.I	GKANSTGTLVITNPTR	231213_OE_RK_BR_TMT_HILIC	16990	34.8873	1.1e-10	928.453	4	-2.29	606.5	BR	15946.4	21428.5	20062.1	16407.2	21745	14844.7	18743	9608.98	18660.5	11727.7	4453.75	19117.8	14717	169174	75288	Complex/hybrid	2	0	0	None	P12960_HexNAc(4)Hex(5)	P12960_494	P12960_494_HexNAc(4)Hex(5)_BR		Yes
P12960_494_HexNAc(4)Hex(5)	P12960	494	HexNAc(4)Hex(5)	4	5				>sp|P12960|CNTN1_MOUSE Contactin-1 OS=Mus musculus OX=10090 GN=Cntn1 PE=1 SV=1	Cntn1	R.[+229.16293].GK[+229.16293]AN[+1622.58161]STGTLVITNPTR.I	GKANSTGTLVITNPTR	231213_OE_RK_BR_TMT_HILIC	16997	34.8991	1.4e-08	1237.6	3	-4.7	548.5	BR	16510	25189.5	17069.3	20711.2	26153.3	14832.1	20302.5	12265.2	18066.5	12737.9	4500.23	21126.7	15640.8	183838	75289	Complex/hybrid	2	0	0	None	P12960_HexNAc(4)Hex(5)	P12960_494	P12960_494_HexNAc(4)Hex(5)_BR		Yes
P12960_494_HexNAc(4)Hex(5)	P12960	494	HexNAc(4)Hex(5)	4	5				>sp|P12960|CNTN1_MOUSE Contactin-1 OS=Mus musculus OX=10090 GN=Cntn1 PE=1 SV=1	Cntn1	R.[+229.16293].GK[+229.16293]AN[+1622.58161]STGTLVITNPTR.I	GKANSTGTLVITNPTR	231213_OE_RK_BR_TMT_HILIC	17188	35.2598	0.0042	928.453	4	-2.29	282.6	BR	4813.15	7836.3	6192.44	4817.32	6943.17	6142.23	5547.22	3847.53	5633.32	7153	4714.14	6120.48	5664.66	58925.7	75290	Complex/hybrid	2	0	0	None	P12960_HexNAc(4)Hex(5)	P12960_494	P12960_494_HexNAc(4)Hex(5)_BR		Yes
P12960_494_HexNAc(4)Hex(4)Fuc(1)	P12960	494	HexNAc(4)Hex(4)Fuc(1)	4	4	1			>sp|P12960|CNTN1_MOUSE Contactin-1 OS=Mus musculus OX=10090 GN=Cntn1 PE=1 SV=1	Cntn1	R.[+229.16293].GK[+229.16293]AN[+1606.58669]STGTLVITNPTR.I	GKANSTGTLVITNPTR	231213_OE_RK_BR_TMT_HILIC	17021	34.9446	5.1e-07	924.455	4	-1.3	499.9	BR	8975.44	10385.4	6479.59	7653.1	9408.99	7460.84	6741.42	5840.6	8273.88	5824.04	4113.37	8580.51	6828.16	77043.3	75291	Complex/hybrid	2	0	1	None	P12960_HexNAc(4)Hex(4)Fuc(1)	P12960_494	P12960_494_HexNAc(4)Hex(4)Fuc(1)_BR		Yes
P12960_494_HexNAc(4)Hex(4)Fuc(1)	P12960	494	HexNAc(4)Hex(4)Fuc(1)	4	4	1			>sp|P12960|CNTN1_MOUSE Contactin-1 OS=Mus musculus OX=10090 GN=Cntn1 PE=1 SV=1	Cntn1	R.[+229.16293].GK[+229.16293]AN[+1606.58669]STGTLVITNPTR.I	GKANSTGTLVITNPTR	231213_OE_RK_BR_TMT_HILIC	17023	34.9479	3e-07	1232.27	3	-0.58	418.3	BR	6639.66	5926.27	8547.43	5311.41	7676.28	5117.47	5639.64	3725.81	7033.58	4476.74	2907.32	6820.21	5198.65	60094.3	75292	Complex/hybrid	2	0	1	None	P12960_HexNAc(4)Hex(4)Fuc(1)	P12960_494	P12960_494_HexNAc(4)Hex(4)Fuc(1)_BR		Yes
P12960_494_HexNAc(3)Hex(5)Fuc(1)	P12960	494	HexNAc(3)Hex(5)Fuc(1)	3	5	1			>sp|P12960|CNTN1_MOUSE Contactin-1 OS=Mus musculus OX=10090 GN=Cntn1 PE=1 SV=1	Cntn1	R.[+229.16293].GK[+229.16293]AN[+1565.56014]STGTLVITNPTR.I	GKANSTGTLVITNPTR	231213_OE_RK_BR_TMT_HILIC	17047	34.9934	8.1e-08	1218.59	3	-2.31	496	BR	14194.9	18693.8	14228.5	12735.7	17659.8	14320	13604.7	9915.42	8644.45	11598.5	4313.65	15502.5	11616.6	135596	75293	Complex/hybrid	1	0	1	None	P12960_HexNAc(3)Hex(5)Fuc(1)	P12960_494	P12960_494_HexNAc(3)Hex(5)Fuc(1)_BR		Yes
P12960_494_HexNAc(3)Hex(4)Fuc(2)	P12960	494	HexNAc(3)Hex(4)Fuc(2)	3	4	2			>sp|P12960|CNTN1_MOUSE Contactin-1 OS=Mus musculus OX=10090 GN=Cntn1 PE=1 SV=1	Cntn1	R.[+229.16293].GK[+229.16293]AN[+1549.56523]STGTLVITNPTR.I	GKANSTGTLVITNPTR	231213_OE_RK_BR_TMT_HILIC	16943	34.7963	1.5e-11	910.198	4	-3.33	672.8	BR	21699.8	29905.6	21270.5	20333.6	28017.2	22409.4	28993.1	17485.8	24064.6	18579.1	6156.88	24245.3	22306.4	232759	75294	Complex/hybrid	1	0	2	None	P12960_HexNAc(3)Hex(4)Fuc(2)	P12960_494	P12960_494_HexNAc(3)Hex(4)Fuc(2)_BR		Yes
P12960_494_HexNAc(3)Hex(4)Fuc(2)	P12960	494	HexNAc(3)Hex(4)Fuc(2)	3	4	2			>sp|P12960|CNTN1_MOUSE Contactin-1 OS=Mus musculus OX=10090 GN=Cntn1 PE=1 SV=1	Cntn1	R.[+229.16293].GK[+229.16293]AN[+1549.56523]STGTLVITNPTR.I	GKANSTGTLVITNPTR	231213_OE_RK_BR_TMT_HILIC	16950	34.8097	2.6e-10	1213.26	3	-2.54	577.6	BR	24985	34924.9	27438.7	28851.2	39284.7	29951.8	32744.7	24883.9	27451.1	28331	4271.95	31096.9	28672.5	298847	75295	Complex/hybrid	1	0	2	None	P12960_HexNAc(3)Hex(4)Fuc(2)	P12960_494	P12960_494_HexNAc(3)Hex(4)Fuc(2)_BR		Yes
P12960_494_HexNAc(5)Hex(3)	P12960	494	HexNAc(5)Hex(3)	5	3				>sp|P12960|CNTN1_MOUSE Contactin-1 OS=Mus musculus OX=10090 GN=Cntn1 PE=1 SV=1	Cntn1	R.[+229.16293].GK[+229.16293]AN[+1501.55533]STGTLVITNPTR.I	GKANSTGTLVITNPTR	231213_OE_RK_BR_TMT_HILIC	17162	35.2092	9.7e-11	898.197	4	-1.51	610.9	BR	9872.43	10697.8	9687.23	5411.93	12708.2	7864.55	10876.5	6886.86	9536.63	8145.36	3516.25	9675.53	8661.99	91687.6	75296	Complex/hybrid	≥3	0	0	None	P12960_HexNAc(5)Hex(3)	P12960_494	P12960_494_HexNAc(5)Hex(3)_BR		Yes
P12960_494_HexNAc(5)Hex(3)	P12960	494	HexNAc(5)Hex(3)	5	3				>sp|P12960|CNTN1_MOUSE Contactin-1 OS=Mus musculus OX=10090 GN=Cntn1 PE=1 SV=1	Cntn1	R.[+229.16293].GK[+229.16293]AN[+1501.55533]STGTLVITNPTR.I	GKANSTGTLVITNPTR	231213_OE_RK_BR_TMT_HILIC	17161	35.2075	1.5e-10	1197.26	3	-0.74	564.2	BR	9453.76	10615.6	8813.3	7819.52	10398.9	9892.76	9573.59	6227.06	9966.7	7752.4	4278.06	9420.22	8682.5	90513.6	75297	Complex/hybrid	≥3	0	0	None	P12960_HexNAc(5)Hex(3)	P12960_494	P12960_494_HexNAc(5)Hex(3)_BR		Yes
P12960_494_HexNAc(4)Hex(4)	P12960	494	HexNAc(4)Hex(4)	4	4				>sp|P12960|CNTN1_MOUSE Contactin-1 OS=Mus musculus OX=10090 GN=Cntn1 PE=1 SV=1	Cntn1	R.[+229.16293].GK[+229.16293]AN[+1460.52878]STGTLVITNPTR.I	GKANSTGTLVITNPTR	231213_OE_RK_BR_TMT_HILIC	17159	35.2041	5.5e-06	1183.58	3	-3.14	291.7	BR	3535.44	5774.04	4622.41	3982.96	5257.66	4889.69	5761.02	3068.33	5102.59	4376.69	3735.15	4634.5	4639.66	46370.8	75298	Complex/hybrid	2	0	0	None	P12960_HexNAc(4)Hex(4)	P12960_494	P12960_494_HexNAc(4)Hex(4)_BR		Yes
P12960_494_HexNAc(4)Hex(3)Fuc(1)	P12960	494	HexNAc(4)Hex(3)Fuc(1)	4	3	1			>sp|P12960|CNTN1_MOUSE Contactin-1 OS=Mus musculus OX=10090 GN=Cntn1 PE=1 SV=1	Cntn1	R.[+229.16293].GK[+229.16293]AN[+1444.53387]STGTLVITNPTR.I	GKANSTGTLVITNPTR	231213_OE_RK_BR_TMT_HILIC	17198	35.2783	8.1e-11	883.942	4	-1.74	619.5	BR	42572.8	58558.3	39069.4	35811.8	60951.2	36271.7	45074.1	31286.2	37544.1	38915.3	10970.6	47392.7	37818.3	426055	75299	Complex/hybrid	2	0	1	None	P12960_HexNAc(4)Hex(3)Fuc(1)	P12960_494	P12960_494_HexNAc(4)Hex(3)Fuc(1)_BR		Yes
P12960_494_HexNAc(4)Hex(3)Fuc(1)	P12960	494	HexNAc(4)Hex(3)Fuc(1)	4	3	1			>sp|P12960|CNTN1_MOUSE Contactin-1 OS=Mus musculus OX=10090 GN=Cntn1 PE=1 SV=1	Cntn1	R.[+229.16293].GK[+229.16293]AN[+1444.53387]STGTLVITNPTR.I	GKANSTGTLVITNPTR	231213_OE_RK_BR_TMT_HILIC	17191	35.2665	2.9e-08	1178.25	3	-1.31	502.5	BR	50495.8	65871.3	43871.8	47550	66088	44420.1	53727.1	33989.4	44811.8	44159.1	8004.6	54775.4	44221.5	494984	75300	Complex/hybrid	2	0	1	None	P12960_HexNAc(4)Hex(3)Fuc(1)	P12960_494	P12960_494_HexNAc(4)Hex(3)Fuc(1)_BR		Yes
P12960_494_HexNAc(4)Hex(3)Fuc(1)	P12960	494	HexNAc(4)Hex(3)Fuc(1)	4	3	1			>sp|P12960|CNTN1_MOUSE Contactin-1 OS=Mus musculus OX=10090 GN=Cntn1 PE=1 SV=1	Cntn1	R.[+229.16293].GK[+229.16293]AN[+1444.53387]STGTLVITNPTR.I	GKANSTGTLVITNPTR	231213_OE_RK_BR_TMT_HILIC	17206	35.2951	2.8e-07	1178.25	3	-1.83	423.8	BR	43780.1	61686.2	54876.6	39123.1	57899.2	39163.2	48584.6	33167.3	43186.5	38760.1	6079	51473	40572.3	460227	75301	Complex/hybrid	2	0	1	None	P12960_HexNAc(4)Hex(3)Fuc(1)	P12960_494	P12960_494_HexNAc(4)Hex(3)Fuc(1)_BR		Yes
P12960_494_HexNAc(3)Hex(5)	P12960	494	HexNAc(3)Hex(5)	3	5				>sp|P12960|CNTN1_MOUSE Contactin-1 OS=Mus musculus OX=10090 GN=Cntn1 PE=1 SV=1	Cntn1	R.[+229.16293].GK[+229.16293]AN[+1419.50224]STGTLVITNPTR.I	GKANSTGTLVITNPTR	231213_OE_RK_BR_TMT_HILIC	17049	34.9967	9.4e-10	877.685	4	-0.53	589.5	BR	25677.5	33084.4	24208.1	19500.2	38114.3	24279.8	29163.5	14448.8	18725.5	20200.5	9647.96	28116.9	21363.6	247403	75302	Complex/hybrid	1	0	0	None	P12960_HexNAc(3)Hex(5)	P12960_494	P12960_494_HexNAc(3)Hex(5)_BR		Yes
P12960_494_HexNAc(3)Hex(5)	P12960	494	HexNAc(3)Hex(5)	3	5				>sp|P12960|CNTN1_MOUSE Contactin-1 OS=Mus musculus OX=10090 GN=Cntn1 PE=1 SV=1	Cntn1	R.[+229.16293].GK[+229.16293]AN[+1419.50224]STGTLVITNPTR.I	GKANSTGTLVITNPTR	231213_OE_RK_BR_TMT_HILIC	17048	34.995	1.4e-08	1169.91	3	-2.46	534.1	BR	37704.3	49210.9	42229.3	29588.1	52072.8	26477.2	33653.9	22287.3	31210.5	29100	5690.08	42161.1	28545.8	353534	75303	Complex/hybrid	1	0	0	None	P12960_HexNAc(3)Hex(5)	P12960_494	P12960_494_HexNAc(3)Hex(5)_BR		Yes
P12960_494_HexNAc(3)Hex(4)Fuc(1)	P12960	494	HexNAc(3)Hex(4)Fuc(1)	3	4	1			>sp|P12960|CNTN1_MOUSE Contactin-1 OS=Mus musculus OX=10090 GN=Cntn1 PE=1 SV=1	Cntn1	R.[+229.16293].GK[+229.16293]AN[+1403.50732]STGTLVITNPTR.I	GKANSTGTLVITNPTR	231213_OE_RK_BR_TMT_HILIC	17073	35.0422	1.8e-09	873.684	4	-2.9	594.1	BR	15604.5	17893.4	14389.1	15309.1	15904.4	16132.1	16623.1	9559.62	17729.7	16866.6	8301.84	15820.1	15382.2	156012	75304	Complex/hybrid	1	0	1	None	P12960_HexNAc(3)Hex(4)Fuc(1)	P12960_494	P12960_494_HexNAc(3)Hex(4)Fuc(1)_BR		Yes
P12960_494_HexNAc(3)Hex(4)Fuc(1)	P12960	494	HexNAc(3)Hex(4)Fuc(1)	3	4	1			>sp|P12960|CNTN1_MOUSE Contactin-1 OS=Mus musculus OX=10090 GN=Cntn1 PE=1 SV=1	Cntn1	R.[+229.16293].GK[+229.16293]AN[+1403.50732]STGTLVITNPTR.I	GKANSTGTLVITNPTR	231213_OE_RK_BR_TMT_HILIC	17103	35.0979	3.9e-06	873.683	4	-4.02	413	BR	3833.43	5808.17	5078.67	5295.13	5830.42	4200.42	4789.13	3293.8	3512.13	5454.68	2249.73	5169.16	4250.03	47096	75305	Complex/hybrid	1	0	1	None	P12960_HexNAc(3)Hex(4)Fuc(1)	P12960_494	P12960_494_HexNAc(3)Hex(4)Fuc(1)_BR		Yes
P12960_494_HexNAc(2)Hex(5)Fuc(1)	P12960	494	HexNAc(2)Hex(5)Fuc(1)	2	5	1			>sp|P12960|CNTN1_MOUSE Contactin-1 OS=Mus musculus OX=10090 GN=Cntn1 PE=1 SV=1	Cntn1	R.[+229.16293].GK[+229.16293]AN[+1362.48077]STGTLVITNPTR.I	GKANSTGTLVITNPTR	231213_OE_RK_BR_TMT_HILIC	17113	35.1164	8.7e-06	1150.9	3	-3.6	296.4	BR	5454.43	5663.78	5558.93	4805.92	7839.03	5141.83	5727.79	5019.27	6874.29	4677.84	5321.21	5864.42	5488.2	56763.1	75306	Oligomannose	0	0	1	None	P12960_HexNAc(2)Hex(5)Fuc(1)	P12960_494	P12960_494_HexNAc(2)Hex(5)Fuc(1)_BR		Yes
P12960_494_HexNAc(2)Hex(5)	P12960	494	HexNAc(2)Hex(5)	2	5				>sp|P12960|CNTN1_MOUSE Contactin-1 OS=Mus musculus OX=10090 GN=Cntn1 PE=1 SV=1	Cntn1	R.[+229.16293].GK[+229.16293]AN[+1216.42286]STGTLVITNPTR.I	GKANSTGTLVITNPTR	231213_OE_RK_BR_TMT_HILIC	17109	35.108	1.8e-09	826.914	4	-1.91	582.8	BR	9787.12	14942.2	10958.7	9962.37	13522.3	9149.79	13313	8772.02	9095.61	10495.5	5184.25	11834.5	10165.2	109999	75307	Oligomannose	0	0	0	None	P12960_HexNAc(2)Hex(5)	P12960_494	P12960_494_HexNAc(2)Hex(5)_BR		Yes
P12960_494_HexNAc(2)Hex(5)	P12960	494	HexNAc(2)Hex(5)	2	5				>sp|P12960|CNTN1_MOUSE Contactin-1 OS=Mus musculus OX=10090 GN=Cntn1 PE=1 SV=1	Cntn1	R.[+229.16293].GK[+229.16293]AN[+1216.42286]STGTLVITNPTR.I	GKANSTGTLVITNPTR	231213_OE_RK_BR_TMT_HILIC	17100	35.0928	5.3e-08	1102.22	3	-2.52	494	BR	43707.7	53553.2	43001.3	35951.5	52266.9	30112.3	45049.1	27796.4	34928.2	26967.6	9420.72	45696.1	32970.7	393334	75308	Oligomannose	0	0	0	None	P12960_HexNAc(2)Hex(5)	P12960_494	P12960_494_HexNAc(2)Hex(5)_BR		Yes
P12960_494_HexNAc(4)Hex(6)Fuc(1)	P12960	494	HexNAc(4)Hex(6)Fuc(1)	4	6	1			>sp|P12960|CNTN1_MOUSE Contactin-1 OS=Mus musculus OX=10090 GN=Cntn1 PE=1 SV=1	Cntn1	K.[+229.16293].AN[+1930.69234]STGTLVITNPTR.I	ANSTGTLVITNPTR	231213_OE_RK_BR_TMT_HILIC	17782	36.3851	1.2e-05	1202.22	3	0.25	318.9	BR	4652.26	5478.04	4499.16	4931.2	5610.2	6021.85	5643.15	3755.17	4514.21	4482.24	9787.32	5034.17	4883.32	49587.5	75309	Complex/hybrid	2	0	1	None	P12960_HexNAc(4)Hex(6)Fuc(1)	P12960_494	P12960_494_HexNAc(4)Hex(6)Fuc(1)_BR		Yes
P12960_494_HexNAc(4)Hex(5)Fuc(1)	P12960	494	HexNAc(4)Hex(5)Fuc(1)	4	5	1			>sp|P12960|CNTN1_MOUSE Contactin-1 OS=Mus musculus OX=10090 GN=Cntn1 PE=1 SV=1	Cntn1	K.[+229.16293].AN[+1768.63952]STGTLVITNPTR.I	ANSTGTLVITNPTR	231213_OE_RK_BR_TMT_HILIC	17872	36.5577	2.3e-06	1148.2	3	4.52	385.5	BR	8669.16	9074.26	8676.89	7165.8	11011.9	9020.99	9674.35	5619.38	10453	7240.55	6248.29	8919.61	8401.66	86606.4	75310	Complex/hybrid	2	0	1	None	P12960_HexNAc(4)Hex(5)Fuc(1)	P12960_494	P12960_494_HexNAc(4)Hex(5)Fuc(1)_BR		Yes
P12960_494_HexNAc(4)Hex(4)Fuc(2)	P12960	494	HexNAc(4)Hex(4)Fuc(2)	4	4	2			>sp|P12960|CNTN1_MOUSE Contactin-1 OS=Mus musculus OX=10090 GN=Cntn1 PE=1 SV=1	Cntn1	K.[+229.16293].AN[+1752.64460]STGTLVITNPTR.I	ANSTGTLVITNPTR	231213_OE_RK_BR_TMT_HILIC	17865	36.5426	1.7e-05	1142.87	3	0.03	331	BR	13731.7	13851.2	15597.3	12907.4	18318.7	12657.5	16197.4	10432.9	15611.5	10604.3	5345.52	14881.3	13100.7	139910	75311	Complex/hybrid	2	0	2	None	P12960_HexNAc(4)Hex(4)Fuc(2)	P12960_494	P12960_494_HexNAc(4)Hex(4)Fuc(2)_BR		Yes
P12960_494_HexNAc(4)Hex(4)NeuAc(1)	P12960	494	HexNAc(4)Hex(4)NeuAc(1)	4	4		1		>sp|P12960|CNTN1_MOUSE Contactin-1 OS=Mus musculus OX=10090 GN=Cntn1 PE=1 SV=1	Cntn1	K.[+229.16293].AN[+1751.62420]STGTLVITNPTR.I	ANSTGTLVITNPTR	231213_OE_RK_BR_TMT_HILIC	17840	36.4948	5.7e-07	1142.53	3	2.42	473.1	BR	11831.7	14429.8	10484.3	12053.1	10591.9	10467.5	10787.7	8423.99	11347.1	8106.66	5008.92	11878.2	9826.58	108524	75312	Complex/hybrid	2	1	0	NeuAc	P12960_HexNAc(4)Hex(4)NeuAc(1)	P12960_494	P12960_494_HexNAc(4)Hex(4)NeuAc(1)_BR		Yes
P12960_494_HexNAc(5)Hex(3)Fuc(1)	P12960	494	HexNAc(5)Hex(3)Fuc(1)	5	3	1			>sp|P12960|CNTN1_MOUSE Contactin-1 OS=Mus musculus OX=10090 GN=Cntn1 PE=1 SV=1	Cntn1	K.[+229.16293].AN[+1647.61324]STGTLVITNPTR.I	ANSTGTLVITNPTR	231213_OE_RK_BR_TMT_HILIC	18086	36.9584	7.5e-07	1107.85	3	-0.78	457.3	BR	7927.39	11772.1	8754.27	8721.87	10238.6	8215.85	9922.75	6337.05	8394.24	6712.32	5434.63	9482.83	7916.44	86996.4	75313	Complex/hybrid	≥3	0	1	None	P12960_HexNAc(5)Hex(3)Fuc(1)	P12960_494	P12960_494_HexNAc(5)Hex(3)Fuc(1)_BR		Yes
P12960_494_HexNAc(5)Hex(3)Fuc(1)	P12960	494	HexNAc(5)Hex(3)Fuc(1)	5	3	1			>sp|P12960|CNTN1_MOUSE Contactin-1 OS=Mus musculus OX=10090 GN=Cntn1 PE=1 SV=1	Cntn1	K.[+229.16293].AN[+1647.61324]STGTLVITNPTR.I	ANSTGTLVITNPTR	231213_OE_RK_BR_TMT_HILIC	18130	37.041	5.4e-06	1107.85	3	-0.67	413	BR	6966.37	9481.76	7741.2	9245.28	11860.4	7219.05	7584.67	5393.05	7808.46	6146.76	8357.72	9059	6830.4	79447	75314	Complex/hybrid	≥3	0	1	None	P12960_HexNAc(5)Hex(3)Fuc(1)	P12960_494	P12960_494_HexNAc(5)Hex(3)Fuc(1)_BR		Yes
P12960_494_HexNAc(5)Hex(3)Fuc(1)	P12960	494	HexNAc(5)Hex(3)Fuc(1)	5	3	1			>sp|P12960|CNTN1_MOUSE Contactin-1 OS=Mus musculus OX=10090 GN=Cntn1 PE=1 SV=1	Cntn1	K.[+229.16293].AN[+1647.61324]STGTLVITNPTR.I	ANSTGTLVITNPTR	231213_OE_RK_BR_TMT_HILIC	18107	36.9954	0.006	831.142	4	-2.02	259.3	BR	3685.04	3610.22	3794.45	3221.37	2883.41	3523.65	4401.64	3385.57	4691.46	3568.37	5232.32	3438.9	3914.14	36765.2	75315	Complex/hybrid	≥3	0	1	None	P12960_HexNAc(5)Hex(3)Fuc(1)	P12960_494	P12960_494_HexNAc(5)Hex(3)Fuc(1)_BR		Yes
P12960_494_HexNAc(4)Hex(5)	P12960	494	HexNAc(4)Hex(5)	4	5				>sp|P12960|CNTN1_MOUSE Contactin-1 OS=Mus musculus OX=10090 GN=Cntn1 PE=1 SV=1	Cntn1	K.[+229.16293].AN[+1622.58161]STGTLVITNPTR.I	ANSTGTLVITNPTR	231213_OE_RK_BR_TMT_HILIC	17870	36.5543	1.1e-06	1099.51	3	0.33	422.9	BR	8904.88	13975.5	11597.8	10256.3	13166.9	11966.5	12199.4	7971.12	10503	8913.53	7699.42	11580.3	10310.7	109455	75316	Complex/hybrid	2	0	0	None	P12960_HexNAc(4)Hex(5)	P12960_494	P12960_494_HexNAc(4)Hex(5)_BR		Yes
P12960_494_HexNAc(5)Hex(3)	P12960	494	HexNAc(5)Hex(3)	5	3				>sp|P12960|CNTN1_MOUSE Contactin-1 OS=Mus musculus OX=10090 GN=Cntn1 PE=1 SV=1	Cntn1	K.[+229.16293].AN[+1501.55533]STGTLVITNPTR.I	ANSTGTLVITNPTR	231213_OE_RK_BR_TMT_HILIC	18061	36.9112	1.6e-07	1059.17	3	-1.46	519.4	BR	9696.93	16251.5	8985.08	9913.96	15486	11212.4	12754.8	9954.29	10155.1	9826.52	6882.58	12066.7	10780.6	114237	75317	Complex/hybrid	≥3	0	0	None	P12960_HexNAc(5)Hex(3)	P12960_494	P12960_494_HexNAc(5)Hex(3)_BR		Yes
P12960_494_HexNAc(4)Hex(4)	P12960	494	HexNAc(4)Hex(4)	4	4				>sp|P12960|CNTN1_MOUSE Contactin-1 OS=Mus musculus OX=10090 GN=Cntn1 PE=1 SV=1	Cntn1	K.[+229.16293].AN[+1460.52878]STGTLVITNPTR.I	ANSTGTLVITNPTR	231213_OE_RK_BR_TMT_HILIC	18003	36.8003	7.5e-06	1045.5	3	2.83	331.3	BR	9959.37	9448.4	10336.8	7650.15	10784.2	10761.6	8972.34	6804.54	7953.33	6850.04	8186.75	9635.79	8268.37	89520.8	75318	Complex/hybrid	2	0	0	None	P12960_HexNAc(4)Hex(4)	P12960_494	P12960_494_HexNAc(4)Hex(4)_BR		Yes
P12960_494_HexNAc(4)Hex(3)Fuc(1)	P12960	494	HexNAc(4)Hex(3)Fuc(1)	4	3	1			>sp|P12960|CNTN1_MOUSE Contactin-1 OS=Mus musculus OX=10090 GN=Cntn1 PE=1 SV=1	Cntn1	K.[+229.16293].AN[+1444.53387]STGTLVITNPTR.I	ANSTGTLVITNPTR	231213_OE_RK_BR_TMT_HILIC	18141	37.0629	7.8e-07	1040.16	3	1.76	488.6	BR	13935.7	18711.9	12974.6	18633.9	16948.4	13276.3	19026.1	11790.2	15401.2	8031.15	21677.8	16240.9	13505	148729	75319	Complex/hybrid	2	0	1	None	P12960_HexNAc(4)Hex(3)Fuc(1)	P12960_494	P12960_494_HexNAc(4)Hex(3)Fuc(1)_BR		Yes
P12960_494_HexNAc(4)Hex(3)Fuc(1)	P12960	494	HexNAc(4)Hex(3)Fuc(1)	4	3	1			>sp|P12960|CNTN1_MOUSE Contactin-1 OS=Mus musculus OX=10090 GN=Cntn1 PE=1 SV=1	Cntn1	K.[+229.16293].AN[+1444.53387]STGTLVITNPTR.I	ANSTGTLVITNPTR	231213_OE_RK_BR_TMT_HILIC	18249	37.2686	8e-06	1040.17	3	5.4	374.2	BR	7703.76	11125.7	7230.52	9514.03	10987.7	9235.68	9210.3	5170.81	9447.85	8531.35	12103.4	9312.33	8319.2	88157.7	75320	Complex/hybrid	2	0	1	None	P12960_HexNAc(4)Hex(3)Fuc(1)	P12960_494	P12960_494_HexNAc(4)Hex(3)Fuc(1)_BR		Yes
P12960_494_HexNAc(3)Hex(5)	P12960	494	HexNAc(3)Hex(5)	3	5				>sp|P12960|CNTN1_MOUSE Contactin-1 OS=Mus musculus OX=10090 GN=Cntn1 PE=1 SV=1	Cntn1	K.[+229.16293].AN[+1419.50224]STGTLVITNPTR.I	ANSTGTLVITNPTR	231213_OE_RK_BR_TMT_HILIC	17928	36.6621	2.8e-08	1031.82	3	-0.11	549.9	BR	12245.1	15558.4	16419	8501.09	16925	11726.5	14355.1	6997.78	8744.04	18546.7	14770.3	13929.7	12074	130019	75321	Complex/hybrid	1	0	0	None	P12960_HexNAc(3)Hex(5)	P12960_494	P12960_494_HexNAc(3)Hex(5)_BR		Yes
P12960_494_HexNAc(2)Hex(5)	P12960	494	HexNAc(2)Hex(5)	2	5				>sp|P12960|CNTN1_MOUSE Contactin-1 OS=Mus musculus OX=10090 GN=Cntn1 PE=1 SV=1	Cntn1	K.[+229.16293].AN[+1216.42286]STGTLVITNPTR.I	ANSTGTLVITNPTR	231213_OE_RK_BR_TMT_HILIC	17985	36.7682	3.3e-14	964.124	3	-1.06	706.9	BR	22669	34135.7	18963.5	21673.4	29616.1	22680.2	28973.5	17104.1	22624.4	15304.5	11704.3	25411.5	21337.3	233744	75322	Oligomannose	0	0	0	None	P12960_HexNAc(2)Hex(5)	P12960_494	P12960_494_HexNAc(2)Hex(5)_BR		Yes
P12960_494_HexNAc(2)Hex(5)	P12960	494	HexNAc(2)Hex(5)	2	5				>sp|P12960|CNTN1_MOUSE Contactin-1 OS=Mus musculus OX=10090 GN=Cntn1 PE=1 SV=1	Cntn1	K.[+229.16293].AN[+1216.42286]STGTLVITNPTR.I	ANSTGTLVITNPTR	231213_OE_RK_BR_TMT_HILIC	18022	36.8373	4.5e-06	1445.68	2	-0.68	280	BR	3175.38	5941.82	5254.93	5398.64	5375.68	4304.61	6311.43	2033.79	5191.92	1620.84	3215.26	5029.29	3892.52	44609	75323	Oligomannose	0	0	0	None	P12960_HexNAc(2)Hex(5)	P12960_494	P12960_494_HexNAc(2)Hex(5)_BR		Yes
P12960_593_HexNAc(4)Hex(3)Fuc(2)NeuAc(1)	P12960	593	HexNAc(4)Hex(3)Fuc(2)NeuAc(1)	4	3	2	1		>sp|P12960|CNTN1_MOUSE Contactin-1 OS=Mus musculus OX=10090 GN=Cntn1 PE=1 SV=1	Cntn1	R.[+229.16293].YTC[+57.02146]TAQTIVDN[+1881.68720]SSASADLVVR.G	YTCTAQTIVDNSSASADLVVR	231213_OE_RK_BR_TMT_HILIC	24570	49.2391	5.6e-14	1096.49	4	-2.89	745.6	BR	11019.9	16729.4	11728.3	11072.6	16112.2	13975.9	12705.3	9706.47	15623.4	9864.5	9549.17	13332.5	12375.1	128538	75324	Complex/hybrid	2	1	2	NeuAc	P12960_HexNAc(4)Hex(3)Fuc(2)NeuAc(1)	P12960_593	P12960_593_HexNAc(4)Hex(3)Fuc(2)NeuAc(1)_BR		Yes
P12960_593_HexNAc(2)Hex(9)	P12960	593	HexNAc(2)Hex(9)	2	9				>sp|P12960|CNTN1_MOUSE Contactin-1 OS=Mus musculus OX=10090 GN=Cntn1 PE=1 SV=1	Cntn1	R.[+229.16293].YTC[+57.02146]TAQTIVDN[+1864.63416]SSASADLVVR.G	YTCTAQTIVDNSSASADLVVR	231213_OE_RK_BR_TMT_HILIC	24509	49.1226	6.1e-18	1455.63	3	-3.45	941.5	BR	12145.3	14407.1	10979.1	14168.4	14899.2	11121.5	12690.3	10628.2	12329.8	9012.75	3739.58	13319.8	11156.5	122382	75325	Oligomannose	0	0	0	None	P12960_HexNAc(2)Hex(9)	P12960_593	P12960_593_HexNAc(2)Hex(9)_BR		Yes
P12960_593_HexNAc(2)Hex(9)	P12960	593	HexNAc(2)Hex(9)	2	9				>sp|P12960|CNTN1_MOUSE Contactin-1 OS=Mus musculus OX=10090 GN=Cntn1 PE=1 SV=1	Cntn1	R.[+229.16293].YTC[+57.02146]TAQTIVDN[+1864.63416]SSASADLVVR.G	YTCTAQTIVDNSSASADLVVR	231213_OE_RK_BR_TMT_HILIC	24525	49.1546	3.5e-16	1091.98	4	-1.96	823.4	BR	9693.55	16177.3	11344.2	10146.3	15143.2	12723.6	15452.5	9662.05	15730	10814.2	9083.32	12500.9	12876.5	126887	75326	Oligomannose	0	0	0	None	P12960_HexNAc(2)Hex(9)	P12960_593	P12960_593_HexNAc(2)Hex(9)_BR		Yes
P12960_593_HexNAc(2)Hex(8)	P12960	593	HexNAc(2)Hex(8)	2	8				>sp|P12960|CNTN1_MOUSE Contactin-1 OS=Mus musculus OX=10090 GN=Cntn1 PE=1 SV=1	Cntn1	R.[+229.16293].YTC[+57.02146]TAQTIVDN[+1702.58133]SSASADLVVR.G	YTCTAQTIVDNSSASADLVVR	231213_OE_RK_BR_TMT_HILIC	24556	49.2137	2.5e-17	1401.29	3	3.48	885.8	BR	13592.9	18215.7	13551.7	10403.9	16753.9	12029.8	15746.2	9760.62	16479.7	9888.28	7802.58	14503.6	12780.9	136423	75327	Oligomannose	0	0	0	None	P12960_HexNAc(2)Hex(8)	P12960_593	P12960_593_HexNAc(2)Hex(8)_BR		Yes
P12960_593_HexNAc(2)Hex(8)	P12960	593	HexNAc(2)Hex(8)	2	8				>sp|P12960|CNTN1_MOUSE Contactin-1 OS=Mus musculus OX=10090 GN=Cntn1 PE=1 SV=1	Cntn1	R.[+229.16293].YTC[+57.02146]TAQTIVDN[+1702.58133]SSASADLVVR.G	YTCTAQTIVDNSSASADLVVR	231213_OE_RK_BR_TMT_HILIC	24569	49.2374	2.3e-16	1051.22	4	2.73	826.4	BR	22180.3	26906.6	27033.4	26448.6	31193.6	28772.6	36835	29002.9	29217.3	25617.8	20329.9	26752.5	29889.1	283208	75328	Oligomannose	0	0	0	None	P12960_HexNAc(2)Hex(8)	P12960_593	P12960_593_HexNAc(2)Hex(8)_BR		Yes
P12960_593_HexNAc(2)Hex(7)	P12960	593	HexNAc(2)Hex(7)	2	7				>sp|P12960|CNTN1_MOUSE Contactin-1 OS=Mus musculus OX=10090 GN=Cntn1 PE=1 SV=1	Cntn1	R.[+229.16293].YTC[+57.02146]TAQTIVDN[+1540.52851]SSASADLVVR.G	YTCTAQTIVDNSSASADLVVR	231213_OE_RK_BR_TMT_HILIC	24634	49.3622	3.8e-18	1347.6	3	-2.15	909.5	BR	11760.8	14781.6	12837.9	13784.5	14202.3	13109.3	15494.9	10245	12484.8	13745.6	6932.31	13473.4	13015.9	132447	75329	Oligomannose	0	0	0	None	P12960_HexNAc(2)Hex(7)	P12960_593	P12960_593_HexNAc(2)Hex(7)_BR		Yes
P12960_593_HexNAc(2)Hex(6)	P12960	593	HexNAc(2)Hex(6)	2	6				>sp|P12960|CNTN1_MOUSE Contactin-1 OS=Mus musculus OX=10090 GN=Cntn1 PE=1 SV=1	Cntn1	R.[+229.16293].YTC[+57.02146]TAQTIVDN[+1378.47569]SSASADLVVR.G	YTCTAQTIVDNSSASADLVVR	231213_OE_RK_BR_TMT_HILIC	24717	49.5191	2.4e-20	1293.58	3	1.19	1012.7	BR	26313.1	36413.6	28230.9	27340.7	36994.3	30487.2	37080.8	21212.8	29834.5	22780.6	13994.3	31058.5	28279.2	296689	75330	Oligomannose	0	0	0	None	P12960_HexNAc(2)Hex(6)	P12960_593	P12960_593_HexNAc(2)Hex(6)_BR		Yes
P12960_593_HexNAc(2)Hex(6)	P12960	593	HexNAc(2)Hex(6)	2	6				>sp|P12960|CNTN1_MOUSE Contactin-1 OS=Mus musculus OX=10090 GN=Cntn1 PE=1 SV=1	Cntn1	R.[+229.16293].YTC[+57.02146]TAQTIVDN[+1378.47569]SSASADLVVR.G	YTCTAQTIVDNSSASADLVVR	231213_OE_RK_BR_TMT_HILIC	24711	49.509	2.8e-13	970.443	4	5.54	689.9	BR	13669.2	19384.1	13938.5	13124.6	16697.6	14262.2	17351.4	13213.8	17271.5	16493.5	6001.77	15362.8	15718.5	155407	75331	Oligomannose	0	0	0	None	P12960_HexNAc(2)Hex(6)	P12960_593	P12960_593_HexNAc(2)Hex(6)_BR		Yes
P12960_593_HexNAc(2)Hex(6)	P12960	593	HexNAc(2)Hex(6)	2	6				>sp|P12960|CNTN1_MOUSE Contactin-1 OS=Mus musculus OX=10090 GN=Cntn1 PE=1 SV=1	Cntn1	R.[+229.16293].YTC[+57.02146]TAQTIVDN[+1378.47569]SSASADLVVR.G	YTCTAQTIVDNSSASADLVVR	231213_OE_RK_BR_TMT_HILIC	24694	49.4753	7.7e-10	970.443	4	5.04	559.1	BR	14387.3	13035.8	12961.4	12529.1	11365.9	9882.29	13612.4	11118.1	12316	12955.7	4968.74	12855.9	11976.9	124164	75332	Oligomannose	0	0	0	None	P12960_HexNAc(2)Hex(6)	P12960_593	P12960_593_HexNAc(2)Hex(6)_BR		Yes
P12960_593_HexNAc(2)Hex(5)	P12960	593	HexNAc(2)Hex(5)	2	5				>sp|P12960|CNTN1_MOUSE Contactin-1 OS=Mus musculus OX=10090 GN=Cntn1 PE=1 SV=1	Cntn1	R.[+229.16293].YTC[+57.02146]TAQTIVDN[+1216.42286]SSASADLVVR.G	YTCTAQTIVDNSSASADLVVR	231213_OE_RK_BR_TMT_HILIC	24744	49.5696	2.3e-19	1239.57	3	3.53	998.1	BR	69948.9	108276	71799.2	77929.9	100780	74585.9	89837.7	46792.4	79555.9	57889	16474	85746.9	69732.2	777396	75333	Oligomannose	0	0	0	None	P12960_HexNAc(2)Hex(5)	P12960_593	P12960_593_HexNAc(2)Hex(5)_BR		Yes
P12960_593_HexNAc(2)Hex(5)	P12960	593	HexNAc(2)Hex(5)	2	5				>sp|P12960|CNTN1_MOUSE Contactin-1 OS=Mus musculus OX=10090 GN=Cntn1 PE=1 SV=1	Cntn1	R.[+229.16293].YTC[+57.02146]TAQTIVDN[+1216.42286]SSASADLVVR.G	YTCTAQTIVDNSSASADLVVR	231213_OE_RK_BR_TMT_HILIC	24746	49.573	2.1e-18	929.928	4	3.44	936.7	BR	28609.5	27030.3	23983.3	21825.6	30195.1	24006.2	26484.7	18770.5	25220.1	20213.4	13861.5	26328.8	22939	246339	75334	Oligomannose	0	0	0	None	P12960_HexNAc(2)Hex(5)	P12960_593	P12960_593_HexNAc(2)Hex(5)_BR		Yes
P12960_593_HexNAc(2)Hex(5)	P12960	593	HexNAc(2)Hex(5)	2	5				>sp|P12960|CNTN1_MOUSE Contactin-1 OS=Mus musculus OX=10090 GN=Cntn1 PE=1 SV=1	Cntn1	R.[+229.16293].YTC[+57.02146]TAQTIVDN[+1216.42286]SSASADLVVR.G	YTCTAQTIVDNSSASADLVVR	231213_OE_RK_BR_TMT_HILIC	25131	50.3033	2.3e-17	1239.57	3	2.94	857.5	BR	15296.5	22202.5	17299.6	15579.8	20376.6	17160.1	20766.3	14872.5	19075	15995.3	11607.9	18151	17573.8	178624	75335	Oligomannose	0	0	0	None	P12960_HexNAc(2)Hex(5)	P12960_593	P12960_593_HexNAc(2)Hex(5)_BR		Yes
P12960_593_HexNAc(2)Hex(5)	P12960	593	HexNAc(2)Hex(5)	2	5				>sp|P12960|CNTN1_MOUSE Contactin-1 OS=Mus musculus OX=10090 GN=Cntn1 PE=1 SV=1	Cntn1	R.[+229.16293].YTC[+57.02146]TAQTIVDN[+1216.42286]SSASADLVVR.G	YTCTAQTIVDNSSASADLVVR	231213_OE_RK_BR_TMT_HILIC	24803	49.681	2.6e-15	929.929	4	4.82	789.9	BR	10894.1	13563.8	11101.4	12135	15987.1	11842.6	13722.1	9999.45	15649.1	8100.54	8379.75	12736.3	11862.8	122995	75336	Oligomannose	0	0	0	None	P12960_HexNAc(2)Hex(5)	P12960_593	P12960_593_HexNAc(2)Hex(5)_BR		Yes
P12960_593_HexNAc(2)Hex(5)	P12960	593	HexNAc(2)Hex(5)	2	5				>sp|P12960|CNTN1_MOUSE Contactin-1 OS=Mus musculus OX=10090 GN=Cntn1 PE=1 SV=1	Cntn1	R.[+229.16293].YTC[+57.02146]TAQTIVDN[+1216.42286]SSASADLVVR.G	YTCTAQTIVDNSSASADLVVR	231213_OE_RK_BR_TMT_HILIC	24953	49.9659	2.1e-15	929.926	4	1.01	781.9	BR	19751.8	19924.8	19113.3	16036.2	21660.5	19248.6	23560.2	13702.7	17612.1	15013.7	39043.6	19297.3	17827.5	185624	75337	Oligomannose	0	0	0	None	P12960_HexNAc(2)Hex(5)	P12960_593	P12960_593_HexNAc(2)Hex(5)_BR		Yes
P12960_935_HexNAc(5)Hex(5)NeuAc(1)	P12960	935	HexNAc(5)Hex(5)NeuAc(1)	5	5		1		>sp|P12960|CNTN1_MOUSE Contactin-1 OS=Mus musculus OX=10090 GN=Cntn1 PE=1 SV=1	Cntn1	R.[+229.16293].YIITWDHVVALSN[+2116.75640]ESTVTGYK[+229.16293].I	YIITWDHVVALSNESTVTGYK	231213_OE_RK_BR_TMT_HILIC	32016	63.3431	1.8e-07	1243.84	4	9.06	537.9	BR	29284.1	38749.7	34998.3	34455.1	38933.8	33600.3	37311.7	24587.2	36018.7	28763	21303.7	35284.2	32056.2	336702	75338	Complex/hybrid	≥3	1	0	NeuAc	P12960_HexNAc(5)Hex(5)NeuAc(1)	P12960_935	P12960_935_HexNAc(5)Hex(5)NeuAc(1)_BR		Yes
P12960_935_HexNAc(5)Hex(4)Fuc(2)	P12960	935	HexNAc(5)Hex(4)Fuc(2)	5	4	2			>sp|P12960|CNTN1_MOUSE Contactin-1 OS=Mus musculus OX=10090 GN=Cntn1 PE=1 SV=1	Cntn1	R.[+229.16293].YIITWDHVVALSN[+1955.72397]ESTVTGYK[+229.16293].I	YIITWDHVVALSNESTVTGYK	231213_OE_RK_BR_TMT_HILIC	32096	63.495	1.2e-13	1604.43	3	1	687.7	BR	5670.8	6383.57	4433.07	5248.83	7982.42	7636.66	6478.72	4038.01	4801.39	6926.6	3787.23	5943.74	5976.28	59600.1	75339	Complex/hybrid	≥3	0	2	None	P12960_HexNAc(5)Hex(4)Fuc(2)	P12960_935	P12960_935_HexNAc(5)Hex(4)Fuc(2)_BR		Yes
P12960_935_HexNAc(5)Hex(4)NeuAc(1)	P12960	935	HexNAc(5)Hex(4)NeuAc(1)	5	4		1		>sp|P12960|CNTN1_MOUSE Contactin-1 OS=Mus musculus OX=10090 GN=Cntn1 PE=1 SV=1	Cntn1	R.[+229.16293].YIITWDHVVALSN[+1954.70357]ESTVTGYK[+229.16293].I	YIITWDHVVALSNESTVTGYK	231213_OE_RK_BR_TMT_HILIC	32060	63.4292	6.2e-18	1203.33	4	7.79	938.8	BR	17234.2	24780.4	21690.9	21928.9	26732.3	23105.8	28569.6	18366.4	22944.4	14625.8	12509.4	22473.3	21522.4	219979	75340	Complex/hybrid	≥3	1	0	NeuAc	P12960_HexNAc(5)Hex(4)NeuAc(1)	P12960_935	P12960_935_HexNAc(5)Hex(4)NeuAc(1)_BR		Yes
P12960_935_HexNAc(5)Hex(4)NeuAc(1)	P12960	935	HexNAc(5)Hex(4)NeuAc(1)	5	4		1		>sp|P12960|CNTN1_MOUSE Contactin-1 OS=Mus musculus OX=10090 GN=Cntn1 PE=1 SV=1	Cntn1	R.[+229.16293].YIITWDHVVALSN[+1954.70357]ESTVTGYK[+229.16293].I	YIITWDHVVALSNESTVTGYK	231213_OE_RK_BR_TMT_HILIC	32087	63.4798	4.2e-16	962.66	5	6.37	835.5	BR	7527.69	6878.74	8565.54	7229.21	7732.15	10354.5	10721.9	7418.64	9603.77	8384.33	6637.07	7586.66	9296.62	84416.4	75341	Complex/hybrid	≥3	1	0	NeuAc	P12960_HexNAc(5)Hex(4)NeuAc(1)	P12960_935	P12960_935_HexNAc(5)Hex(4)NeuAc(1)_BR		Yes
P12960_935_HexNAc(4)Hex(5)NeuAc(1)	P12960	935	HexNAc(4)Hex(5)NeuAc(1)	4	5		1		>sp|P12960|CNTN1_MOUSE Contactin-1 OS=Mus musculus OX=10090 GN=Cntn1 PE=1 SV=1	Cntn1	R.[+229.16293].YIITWDHVVALSN[+1913.67702]ESTVTGYK[+229.16293].I	YIITWDHVVALSNESTVTGYK	231213_OE_RK_BR_TMT_HILIC	32223	63.738	2.8e-18	1193.07	4	5.03	932.2	BR	33135.9	46375.2	33096.6	38772.3	42819.1	36670.2	48425.6	35259.1	41876	29758	37508.8	38839.8	38397.8	386188	75342	Complex/hybrid	2	1	0	NeuAc	P12960_HexNAc(4)Hex(5)NeuAc(1)	P12960_935	P12960_935_HexNAc(4)Hex(5)NeuAc(1)_BR		Yes
P12960_935_HexNAc(4)Hex(4)Fuc(2)	P12960	935	HexNAc(4)Hex(4)Fuc(2)	4	4	2			>sp|P12960|CNTN1_MOUSE Contactin-1 OS=Mus musculus OX=10090 GN=Cntn1 PE=1 SV=1	Cntn1	R.[+229.16293].YIITWDHVVALSN[+1752.64460]ESTVTGYK[+229.16293].I	YIITWDHVVALSNESTVTGYK	231213_OE_RK_BR_TMT_HILIC	32167	63.6316	6.2e-13	1152.56	4	7.57	672.9	BR	23587.4	27471.7	26286.8	30046.4	31937.1	34417.2	35105.6	27722.2	34010.4	23012	25823.7	27865.9	30853.5	293597	75343	Complex/hybrid	2	0	2	None	P12960_HexNAc(4)Hex(4)Fuc(2)	P12960_935	P12960_935_HexNAc(4)Hex(4)Fuc(2)_BR		Yes
P12960_935_HexNAc(2)Hex(8)	P12960	935	HexNAc(2)Hex(8)	2	8				>sp|P12960|CNTN1_MOUSE Contactin-1 OS=Mus musculus OX=10090 GN=Cntn1 PE=1 SV=1	Cntn1	R.[+229.16293].YIITWDHVVALSN[+1702.58133]ESTVTGYK[+229.16293].I	YIITWDHVVALSNESTVTGYK	231213_OE_RK_BR_TMT_HILIC	32217	63.7279	2.4e-18	1140.04	4	1.39	937.1	BR	28946.9	42235.5	30731.9	31170.2	45932.2	33106	39129.4	23944.6	33331.4	28276.5	15489.5	35803.3	31557.6	336805	75344	Oligomannose	0	0	0	None	P12960_HexNAc(2)Hex(8)	P12960_935	P12960_935_HexNAc(2)Hex(8)_BR		Yes
P12960_935_HexNAc(2)Hex(8)	P12960	935	HexNAc(2)Hex(8)	2	8				>sp|P12960|CNTN1_MOUSE Contactin-1 OS=Mus musculus OX=10090 GN=Cntn1 PE=1 SV=1	Cntn1	R.[+229.16293].YIITWDHVVALSN[+1702.58133]ESTVTGYK[+229.16293].I	YIITWDHVVALSNESTVTGYK	231213_OE_RK_BR_TMT_HILIC	32169	63.635	2.5e-17	1139.79	4	3.73	880.7	BR	62875.9	93298.3	78808.6	77849.9	99476.8	72503.2	92417.1	63514	78015.3	58563.2	30666	82461.9	73002.6	777322	75345	Oligomannose	0	0	0	None	P12960_HexNAc(2)Hex(8)	P12960_935	P12960_935_HexNAc(2)Hex(8)_BR		Yes
P12960_935_HexNAc(2)Hex(8)	P12960	935	HexNAc(2)Hex(8)	2	8				>sp|P12960|CNTN1_MOUSE Contactin-1 OS=Mus musculus OX=10090 GN=Cntn1 PE=1 SV=1	Cntn1	R.[+229.16293].YIITWDHVVALSN[+1702.58133]ESTVTGYK[+229.16293].I	YIITWDHVVALSNESTVTGYK	231213_OE_RK_BR_TMT_HILIC	32193	63.6805	1.2e-17	1519.72	3	3.33	866.2	BR	19014.2	23578.8	17847.6	20829	21324.2	20194.9	22137.9	11259.9	16384	18594.1	5347.38	20518.8	17714.2	191165	75346	Oligomannose	0	0	0	None	P12960_HexNAc(2)Hex(8)	P12960_935	P12960_935_HexNAc(2)Hex(8)_BR		Yes
P12960_935_HexNAc(2)Hex(8)	P12960	935	HexNAc(2)Hex(8)	2	8				>sp|P12960|CNTN1_MOUSE Contactin-1 OS=Mus musculus OX=10090 GN=Cntn1 PE=1 SV=1	Cntn1	R.[+229.16293].YIITWDHVVALSN[+1702.58133]ESTVTGYK[+229.16293].I	YIITWDHVVALSNESTVTGYK	231213_OE_RK_BR_TMT_HILIC	32224	63.7397	2.1e-13	912.233	5	3.83	659	BR	6394.82	8268.61	5975.36	7100.17	9058.25	7897.62	7834.69	6568.16	8221.7	5855.18	5258.59	7359.44	7275.47	73174.6	75347	Oligomannose	0	0	0	None	P12960_HexNAc(2)Hex(8)	P12960_935	P12960_935_HexNAc(2)Hex(8)_BR		Yes
P12960_935_HexNAc(5)Hex(3)Fuc(1)	P12960	935	HexNAc(5)Hex(3)Fuc(1)	5	3	1			>sp|P12960|CNTN1_MOUSE Contactin-1 OS=Mus musculus OX=10090 GN=Cntn1 PE=1 SV=1	Cntn1	R.[+229.16293].YIITWDHVVALSN[+1647.61324]ESTVTGYK[+229.16293].I	YIITWDHVVALSNESTVTGYK	231213_OE_RK_BR_TMT_HILIC	32329	63.9377	2.3e-18	1126.3	4	2.89	929.4	BR	14839	20434.3	18907.7	17875	23710.9	24775.2	22394.3	15274.6	25722	13996.1	16833.4	19153.4	20432.4	197929	75348	Complex/hybrid	≥3	0	1	None	P12960_HexNAc(5)Hex(3)Fuc(1)	P12960_935	P12960_935_HexNAc(5)Hex(3)Fuc(1)_BR		Yes
P12960_935_HexNAc(5)Hex(3)Fuc(1)	P12960	935	HexNAc(5)Hex(3)Fuc(1)	5	3	1			>sp|P12960|CNTN1_MOUSE Contactin-1 OS=Mus musculus OX=10090 GN=Cntn1 PE=1 SV=1	Cntn1	R.[+229.16293].YIITWDHVVALSN[+1647.61324]ESTVTGYK[+229.16293].I	YIITWDHVVALSNESTVTGYK	231213_OE_RK_BR_TMT_HILIC	32345	63.9664	2.2e-10	1501.72	3	0.05	560.2	BR	7615.7	9910.57	9358.56	9165.08	12060.9	13228.6	13920.8	9550.83	12059.2	10877	6488.56	9622.17	11927.3	107747	75349	Complex/hybrid	≥3	0	1	None	P12960_HexNAc(5)Hex(3)Fuc(1)	P12960_935	P12960_935_HexNAc(5)Hex(3)Fuc(1)_BR		Yes
P12960_935_HexNAc(2)Hex(7)	P12960	935	HexNAc(2)Hex(7)	2	7				>sp|P12960|CNTN1_MOUSE Contactin-1 OS=Mus musculus OX=10090 GN=Cntn1 PE=1 SV=1	Cntn1	R.[+229.16293].YIITWDHVVALSN[+1540.52851]ESTVTGYK[+229.16293].I	YIITWDHVVALSNESTVTGYK	231213_OE_RK_BR_TMT_HILIC	32237	63.7633	2.8e-13	1099.53	4	4.79	680	BR	36579.9	44885.3	37877.9	37554.1	43608.4	44135.3	48603.5	44644	49238.6	33751.7	83929	40101.1	44074.6	420879	75350	Oligomannose	0	0	0	None	P12960_HexNAc(2)Hex(7)	P12960_935	P12960_935_HexNAc(2)Hex(7)_BR		Yes
P12960_935_HexNAc(2)Hex(5)	P12960	935	HexNAc(2)Hex(5)	2	5				>sp|P12960|CNTN1_MOUSE Contactin-1 OS=Mus musculus OX=10090 GN=Cntn1 PE=1 SV=1	Cntn1	R.[+229.16293].YIITWDHVVALSN[+1216.42286]ESTVTGYK[+229.16293].I	YIITWDHVVALSNESTVTGYK	231213_OE_RK_BR_TMT_HILIC	32466	64.1939	1.7e-18	1357.66	3	-1.15	908.7	BR	24866.8	27676.2	23778	23105	31537.3	27187.8	28361	19449.8	28557.1	17463.4	12386.3	26192.7	24203.8	251983	75351	Oligomannose	0	0	0	None	P12960_HexNAc(2)Hex(5)	P12960_935	P12960_935_HexNAc(2)Hex(5)_BR		Yes
P12960_935_HexNAc(2)Hex(5)	P12960	935	HexNAc(2)Hex(5)	2	5				>sp|P12960|CNTN1_MOUSE Contactin-1 OS=Mus musculus OX=10090 GN=Cntn1 PE=1 SV=1	Cntn1	R.[+229.16293].YIITWDHVVALSN[+1216.42286]ESTVTGYK[+229.16293].I	YIITWDHVVALSNESTVTGYK	231213_OE_RK_BR_TMT_HILIC	32437	64.1399	2.3e-16	1018.5	4	3.18	840.4	BR	71671.2	92365.6	68891.6	81590.3	101307	74807.5	94541.2	56428.4	76972.2	60402.6	46076.6	83165.1	72630.4	778977	75352	Oligomannose	0	0	0	None	P12960_HexNAc(2)Hex(5)	P12960_935	P12960_935_HexNAc(2)Hex(5)_BR		Yes
P97797_54_HexNAc(4)Hex(5)NeuGc(1)	P97797	54	HexNAc(4)Hex(5)NeuGc(1)	4	5			1	>sp|P97797|SHPS1_MOUSE Tyrosine-protein phosphatase non-receptor type substrate 1 OS=Mus musculus OX=10090 GN=Sirpa PE=1 SV=2	Sirpa	K.[+229.16293].SVSVAAGDSTVLN[+1929.67194]C[+57.02146]TLTSLLPVGPIR.W	SVSVAAGDSTVLNCTLTSLLPVGPIR	231213_OE_RK_BR_TMT_HILIC	37492	73.7125	1.4e-11	1197.07	4	0.37	662.9	BR	13429.6	15801.8	12359.2	15249.3	13172.8	17888.8	19473.9	12873.2	19862.3	13810	12306	14002.6	16781.6	153921	75353	Complex/hybrid	2	1	0	NeuGc	P97797_HexNAc(4)Hex(5)NeuGc(1)	P97797_54	P97797_54_HexNAc(4)Hex(5)NeuGc(1)_BR		Yes
P97797_54_HexNAc(4)Hex(5)Fuc(2)	P97797	54	HexNAc(4)Hex(5)Fuc(2)	4	5	2			>sp|P97797|SHPS1_MOUSE Tyrosine-protein phosphatase non-receptor type substrate 1 OS=Mus musculus OX=10090 GN=Sirpa PE=1 SV=2	Sirpa	K.[+229.16293].SVSVAAGDSTVLN[+1914.69743]C[+57.02146]TLTSLLPVGPIR.W	SVSVAAGDSTVLNCTLTSLLPVGPIR	231213_OE_RK_BR_TMT_HILIC	37536	73.7934	2.8e-07	1591.43	3	2.51	451.9	BR	2201.07	3936.91	4050.95	4914.25	4464.1	4497.67	4556.53	3433.33	4250.75	3991.67	3487.38	3913.46	4145.99	40297.2	75354	Complex/hybrid	2	0	2	None	P97797_HexNAc(4)Hex(5)Fuc(2)	P97797_54	P97797_54_HexNAc(4)Hex(5)Fuc(2)_BR		Yes
P97797_54_HexNAc(4)Hex(5)NeuAc(1)	P97797	54	HexNAc(4)Hex(5)NeuAc(1)	4	5		1		>sp|P97797|SHPS1_MOUSE Tyrosine-protein phosphatase non-receptor type substrate 1 OS=Mus musculus OX=10090 GN=Sirpa PE=1 SV=2	Sirpa	K.[+229.16293].SVSVAAGDSTVLN[+1913.67702]C[+57.02146]TLTSLLPVGPIR.W	SVSVAAGDSTVLNCTLTSLLPVGPIR	231213_OE_RK_BR_TMT_HILIC	37488	73.7057	3.7e-17	1193.58	4	6.49	887.6	BR	7962.19	14558.6	8540.19	10453.8	10389.6	11692.5	12268.2	10603.1	11574.4	9544.49	10788.4	10380.9	11136.6	107587	75355	Complex/hybrid	2	1	0	NeuAc	P97797_HexNAc(4)Hex(5)NeuAc(1)	P97797_54	P97797_54_HexNAc(4)Hex(5)NeuAc(1)_BR		Yes
P97797_54_HexNAc(4)Hex(6)	P97797	54	HexNAc(4)Hex(6)	4	6				>sp|P97797|SHPS1_MOUSE Tyrosine-protein phosphatase non-receptor type substrate 1 OS=Mus musculus OX=10090 GN=Sirpa PE=1 SV=2	Sirpa	K.[+229.16293].SVSVAAGDSTVLN[+1784.63443]C[+57.02146]TLTSLLPVGPIR.W	SVSVAAGDSTVLNCTLTSLLPVGPIR	231213_OE_RK_BR_TMT_HILIC	37358	73.4594	5.5e-17	1548.09	3	7.87	863.4	BR	9425.24	9578.8	8130.29	9918.75	8293.06	8800.93	10261.4	7452.43	10391.5	7451.82	6495.66	9069.23	8871.61	89704.2	75356	Complex/hybrid	2	0	0	None	P97797_HexNAc(4)Hex(6)	P97797_54	P97797_54_HexNAc(4)Hex(6)_BR		Yes
P97797_54_HexNAc(4)Hex(5)Fuc(1)	P97797	54	HexNAc(4)Hex(5)Fuc(1)	4	5	1			>sp|P97797|SHPS1_MOUSE Tyrosine-protein phosphatase non-receptor type substrate 1 OS=Mus musculus OX=10090 GN=Sirpa PE=1 SV=2	Sirpa	K.[+229.16293].SVSVAAGDSTVLN[+1768.63952]C[+57.02146]TLTSLLPVGPIR.W	SVSVAAGDSTVLNCTLTSLLPVGPIR	231213_OE_RK_BR_TMT_HILIC	37357	73.4577	2.1e-19	1542.41	3	1.53	957.2	BR	7944.6	9295.2	8895.13	11295.4	9977.46	13306	11419	8302.21	10406.9	8409.58	4724.83	9481.55	10368.8	99251.6	75357	Complex/hybrid	2	0	1	None	P97797_HexNAc(4)Hex(5)Fuc(1)	P97797_54	P97797_54_HexNAc(4)Hex(5)Fuc(1)_BR		Yes
P97797_54_HexNAc(4)Hex(5)Fuc(1)	P97797	54	HexNAc(4)Hex(5)Fuc(1)	4	5	1			>sp|P97797|SHPS1_MOUSE Tyrosine-protein phosphatase non-receptor type substrate 1 OS=Mus musculus OX=10090 GN=Sirpa PE=1 SV=2	Sirpa	K.[+229.16293].SVSVAAGDSTVLN[+1768.63952]C[+57.02146]TLTSLLPVGPIR.W	SVSVAAGDSTVLNCTLTSLLPVGPIR	231213_OE_RK_BR_TMT_HILIC	37353	73.451	2.3e-19	1157.06	4	4.34	953.9	BR	17710.1	18783.6	16883.1	18309.3	17252.1	20400.7	21389.6	15852.6	22466.9	14586.6	11279.5	17787.6	18939.3	183635	75358	Complex/hybrid	2	0	1	None	P97797_HexNAc(4)Hex(5)Fuc(1)	P97797_54	P97797_54_HexNAc(4)Hex(5)Fuc(1)_BR		Yes
P97797_54_HexNAc(4)Hex(5)	P97797	54	HexNAc(4)Hex(5)	4	5				>sp|P97797|SHPS1_MOUSE Tyrosine-protein phosphatase non-receptor type substrate 1 OS=Mus musculus OX=10090 GN=Sirpa PE=1 SV=2	Sirpa	K.[+229.16293].SVSVAAGDSTVLN[+1622.58161]C[+57.02146]TLTSLLPVGPIR.W	SVSVAAGDSTVLNCTLTSLLPVGPIR	231213_OE_RK_BR_TMT_HILIC	37736	74.1708	1.9e-17	1120.8	4	0.86	861.9	BR	8854.93	9659.93	10590.5	9050.85	9927.59	9665.42	12131.6	11338	13783.5	8670.48	16268.6	9616.75	11117.8	103673	75359	Complex/hybrid	2	0	0	None	P97797_HexNAc(4)Hex(5)	P97797_54	P97797_54_HexNAc(4)Hex(5)_BR		Yes
P97797_54_HexNAc(2)Hex(5)	P97797	54	HexNAc(2)Hex(5)	2	5				>sp|P97797|SHPS1_MOUSE Tyrosine-protein phosphatase non-receptor type substrate 1 OS=Mus musculus OX=10090 GN=Sirpa PE=1 SV=2	Sirpa	K.[+229.16293].SVSVAAGDSTVLN[+1216.42286]C[+57.02146]TLTSLLPVGPIR.W	SVSVAAGDSTVLNCTLTSLLPVGPIR	231213_OE_RK_BR_TMT_HILIC	37921	74.522	2.3e-18	1019.01	4	4.36	908.5	BR	8854.76	11906.5	13323.8	13438.4	12646.8	16741.4	19215.9	14895.3	16561.4	10190.1	11670	12034	15520.8	137774	75360	Oligomannose	0	0	0	None	P97797_HexNAc(2)Hex(5)	P97797_54	P97797_54_HexNAc(2)Hex(5)_BR		Yes
P97797_92_HexNAc(5)Hex(4)Fuc(2)	P97797	92	HexNAc(5)Hex(4)Fuc(2)	5	4	2			>sp|P97797|SHPS1_MOUSE Tyrosine-protein phosphatase non-receptor type substrate 1 OS=Mus musculus OX=10090 GN=Sirpa PE=1 SV=2	Sirpa	R.[+229.16293].IRN[+1955.72397]VSDTTK[+229.16293]R.N	IRNVSDTTKR	231213_OE_RK_BR_TMT_HILIC	10141	21.8748	1.2e-05	901.686	4	1.92	294.7	BR	1528.25	2107.78	1695.01	1992.27	3606.53	0	2695.25	1968.59	2888.34	0	953.745	2185.97	1510.44	18482	75361	Complex/hybrid	≥3	0	2	None	P97797_HexNAc(5)Hex(4)Fuc(2)	P97797_92	P97797_92_HexNAc(5)Hex(4)Fuc(2)_BR		Yes
P97797_92_HexNAc(4)Hex(5)Fuc(2)	P97797	92	HexNAc(4)Hex(5)Fuc(2)	4	5	2			>sp|P97797|SHPS1_MOUSE Tyrosine-protein phosphatase non-receptor type substrate 1 OS=Mus musculus OX=10090 GN=Sirpa PE=1 SV=2	Sirpa	R.[+229.16293].IRN[+1914.69743]VSDTTK[+229.16293]R.N	IRNVSDTTKR	231213_OE_RK_BR_TMT_HILIC	10253	22.0856	0.00087	891.43	4	3.02	278.7	BR	2763.95	1535.04	0	1506.01	1109.98	1291.26	1428.16	1521.21	2200.13	1046.4	0	1383	1497.43	14402.1	75362	Complex/hybrid	2	0	2	None	P97797_HexNAc(4)Hex(5)Fuc(2)	P97797_92	P97797_92_HexNAc(4)Hex(5)Fuc(2)_BR		Yes
P97797_92_HexNAc(5)Hex(4)Fuc(2)	P97797	92	HexNAc(5)Hex(4)Fuc(2)	5	4	2			>sp|P97797|SHPS1_MOUSE Tyrosine-protein phosphatase non-receptor type substrate 1 OS=Mus musculus OX=10090 GN=Sirpa PE=1 SV=2	Sirpa	R.[+229.16293].IRN[+1955.72397]VSDTTK[+229.16293].R	IRNVSDTTK	231213_OE_RK_BR_TMT_HILIC	12115	25.6237	3.4e-06	1149.87	3	-1.68	374.8	BR	5125.87	6837.43	5783.17	5846.12	5639.37	5174.48	8491.55	4341.03	6271.02	5037.68	2088.57	5846.39	5863.15	58547.7	75363	Complex/hybrid	≥3	0	2	None	P97797_HexNAc(5)Hex(4)Fuc(2)	P97797_92	P97797_92_HexNAc(5)Hex(4)Fuc(2)_BR		Yes
P97797_92_HexNAc(5)Hex(4)Fuc(2)	P97797	92	HexNAc(5)Hex(4)Fuc(2)	5	4	2			>sp|P97797|SHPS1_MOUSE Tyrosine-protein phosphatase non-receptor type substrate 1 OS=Mus musculus OX=10090 GN=Sirpa PE=1 SV=2	Sirpa	R.[+229.16293].IRN[+1955.72397]VSDTTK[+229.16293].R	IRNVSDTTK	231213_OE_RK_BR_TMT_HILIC	12118	25.6287	0.0033	862.66	4	1.38	365.4	BR	3124.79	3569.33	3234.48	3855.14	2653.87	4329.19	5410.62	2413	3201.26	4183.56	2115.63	3287.52	3907.52	35975.2	75364	Complex/hybrid	≥3	0	2	None	P97797_HexNAc(5)Hex(4)Fuc(2)	P97797_92	P97797_92_HexNAc(5)Hex(4)Fuc(2)_BR		Yes
P97797_92_HexNAc(5)Hex(4)NeuAc(1)	P97797	92	HexNAc(5)Hex(4)NeuAc(1)	5	4		1		>sp|P97797|SHPS1_MOUSE Tyrosine-protein phosphatase non-receptor type substrate 1 OS=Mus musculus OX=10090 GN=Sirpa PE=1 SV=2	Sirpa	R.[+229.16293].IRN[+1954.70357]VSDTTK[+229.16293].R	IRNVSDTTK	231213_OE_RK_BR_TMT_HILIC	12104	25.6	2.1e-06	1149.54	3	2.69	387.6	BR	5652.72	8773.86	8452.32	6766.22	7079.71	6470.92	10028.3	6541.49	8321.96	5663.87	0	7344.96	7405.31	73751.4	75365	Complex/hybrid	≥3	1	0	NeuAc	P97797_HexNAc(5)Hex(4)NeuAc(1)	P97797_92	P97797_92_HexNAc(5)Hex(4)NeuAc(1)_BR		Yes
P97797_92_HexNAc(4)Hex(6)Fuc(1)	P97797	92	HexNAc(4)Hex(6)Fuc(1)	4	6	1			>sp|P97797|SHPS1_MOUSE Tyrosine-protein phosphatase non-receptor type substrate 1 OS=Mus musculus OX=10090 GN=Sirpa PE=1 SV=2	Sirpa	R.[+229.16293].IRN[+1930.69234]VSDTTK[+229.16293].R	IRNVSDTTK	231213_OE_RK_BR_TMT_HILIC	12105	25.6017	4.5e-06	1141.53	3	-0.86	436.6	BR	5485.1	4675.48	5253.44	6676.12	5806.85	5713.63	8416.07	3760.47	6516.43	4971.01	1215	5579.4	5875.52	57274.6	75366	Complex/hybrid	2	0	1	None	P97797_HexNAc(4)Hex(6)Fuc(1)	P97797_92	P97797_92_HexNAc(4)Hex(6)Fuc(1)_BR		Yes
P97797_92_HexNAc(4)Hex(5)Fuc(1)	P97797	92	HexNAc(4)Hex(5)Fuc(1)	4	5	1			>sp|P97797|SHPS1_MOUSE Tyrosine-protein phosphatase non-receptor type substrate 1 OS=Mus musculus OX=10090 GN=Sirpa PE=1 SV=2	Sirpa	R.[+229.16293].IRN[+1768.63952]VSDTTK[+229.16293]R.N	IRNVSDTTKR	231213_OE_RK_BR_TMT_HILIC	10137	21.868	1.9e-05	854.915	4	1.92	311.8	BR	2759.7	3231.87	2027.93	3217.42	2738.24	2358.96	1798.89	2817.62	4188.74	1255.77	1766.01	2795.03	2484	26395.1	75367	Complex/hybrid	2	0	1	None	P97797_HexNAc(4)Hex(5)Fuc(1)	P97797_92	P97797_92_HexNAc(4)Hex(5)Fuc(1)_BR		Yes
P97797_92_HexNAc(4)Hex(5)Fuc(2)	P97797	92	HexNAc(4)Hex(5)Fuc(2)	4	5	2			>sp|P97797|SHPS1_MOUSE Tyrosine-protein phosphatase non-receptor type substrate 1 OS=Mus musculus OX=10090 GN=Sirpa PE=1 SV=2	Sirpa	R.[+229.16293].IRN[+1914.69743]VSDTTK[+229.16293].R	IRNVSDTTK	231213_OE_RK_BR_TMT_HILIC	12249	25.8802	2.6e-06	852.404	4	2.5	467.9	BR	4439.67	4666.27	2393.9	5240.3	3743.46	3483.41	4234.49	2872.93	4390.54	2686.38	0	4096.72	3533.55	38151.4	75368	Complex/hybrid	2	0	2	None	P97797_HexNAc(4)Hex(5)Fuc(2)	P97797_92	P97797_92_HexNAc(4)Hex(5)Fuc(2)_BR		Yes
P97797_92_HexNAc(4)Hex(5)Fuc(2)	P97797	92	HexNAc(4)Hex(5)Fuc(2)	4	5	2			>sp|P97797|SHPS1_MOUSE Tyrosine-protein phosphatase non-receptor type substrate 1 OS=Mus musculus OX=10090 GN=Sirpa PE=1 SV=2	Sirpa	R.[+229.16293].IRN[+1914.69743]VSDTTK[+229.16293].R	IRNVSDTTK	231213_OE_RK_BR_TMT_HILIC	12247	25.8768	2.1e-06	1136.2	3	1.26	392.7	BR	9559.23	12425.3	10893.5	13714.8	10451.9	10515.5	14745.7	9182	11842	9527.87	1958.08	11408.9	11162.6	112858	75369	Complex/hybrid	2	0	2	None	P97797_HexNAc(4)Hex(5)Fuc(2)	P97797_92	P97797_92_HexNAc(4)Hex(5)Fuc(2)_BR		Yes
P97797_92_HexNAc(4)Hex(5)	P97797	92	HexNAc(4)Hex(5)	4	5				>sp|P97797|SHPS1_MOUSE Tyrosine-protein phosphatase non-receptor type substrate 1 OS=Mus musculus OX=10090 GN=Sirpa PE=1 SV=2	Sirpa	R.[+229.16293].IRN[+1622.58161]VSDTTK[+229.16293]R.N	IRNVSDTTKR	231213_OE_RK_BR_TMT_HILIC	10191	21.9709	3.7e-06	818.4	4	2.24	353.6	BR	2550.17	2770.69	2334.1	2193.76	2472.23	2570.19	1984.06	1780.87	3512.48	1846.85	1755.43	2464.19	2338.89	24015.4	75370	Complex/hybrid	2	0	0	None	P97797_HexNAc(4)Hex(5)	P97797_92	P97797_92_HexNAc(4)Hex(5)_BR		Yes
P97797_92_HexNAc(4)Hex(5)Fuc(1)	P97797	92	HexNAc(4)Hex(5)Fuc(1)	4	5	1			>sp|P97797|SHPS1_MOUSE Tyrosine-protein phosphatase non-receptor type substrate 1 OS=Mus musculus OX=10090 GN=Sirpa PE=1 SV=2	Sirpa	R.[+229.16293].IRN[+1768.63952]VSDTTK[+229.16293].R	IRNVSDTTK	231213_OE_RK_BR_TMT_HILIC	12117	25.627	3.9e-06	815.887	4	-0.45	491.7	BR	7102.27	8485.75	8070.45	10257	7284.73	8685.42	9994.51	5783.42	7765.72	4168.38	2785.68	8240.05	7279.49	77597.7	75371	Complex/hybrid	2	0	1	None	P97797_HexNAc(4)Hex(5)Fuc(1)	P97797_92	P97797_92_HexNAc(4)Hex(5)Fuc(1)_BR		Yes
P97797_92_HexNAc(4)Hex(5)Fuc(1)	P97797	92	HexNAc(4)Hex(5)Fuc(1)	4	5	1			>sp|P97797|SHPS1_MOUSE Tyrosine-protein phosphatase non-receptor type substrate 1 OS=Mus musculus OX=10090 GN=Sirpa PE=1 SV=2	Sirpa	R.[+229.16293].IRN[+1768.63952]VSDTTK[+229.16293].R	IRNVSDTTK	231213_OE_RK_BR_TMT_HILIC	12125	25.6406	1.9e-06	1087.51	3	-1.21	461.5	BR	18162.7	21292.3	18673.4	19739.8	19224	19532.9	27611.5	10382.2	17826.5	15579.8	3703.22	19418.4	18186.6	188025	75372	Complex/hybrid	2	0	1	None	P97797_HexNAc(4)Hex(5)Fuc(1)	P97797_92	P97797_92_HexNAc(4)Hex(5)Fuc(1)_BR		Yes
P97797_92_HexNAc(4)Hex(5)Fuc(1)	P97797	92	HexNAc(4)Hex(5)Fuc(1)	4	5	1			>sp|P97797|SHPS1_MOUSE Tyrosine-protein phosphatase non-receptor type substrate 1 OS=Mus musculus OX=10090 GN=Sirpa PE=1 SV=2	Sirpa	R.[+229.16293].IRN[+1768.63952]VSDTTK[+229.16293].R	IRNVSDTTK	231213_OE_RK_BR_TMT_HILIC	12096	25.5848	2.3e-06	1087.51	3	-1.55	414.8	BR	30429.9	38780.4	34070	37212.5	32303.1	33031.9	42196.2	22937	31540.9	21407.3	2183.7	34559.2	30222.7	323909	75373	Complex/hybrid	2	0	1	None	P97797_HexNAc(4)Hex(5)Fuc(1)	P97797_92	P97797_92_HexNAc(4)Hex(5)Fuc(1)_BR		Yes
P97797_92_HexNAc(4)Hex(5)Fuc(1)	P97797	92	HexNAc(4)Hex(5)Fuc(1)	4	5	1			>sp|P97797|SHPS1_MOUSE Tyrosine-protein phosphatase non-receptor type substrate 1 OS=Mus musculus OX=10090 GN=Sirpa PE=1 SV=2	Sirpa	R.[+229.16293].IRN[+1768.63952]VSDTTK[+229.16293].R	IRNVSDTTK	231213_OE_RK_BR_TMT_HILIC	12373	26.1133	0.0041	815.888	4	0.08	333.1	BR	1661.03	1864.7	1180.13	1128.26	1289.13	2121.45	1947.4	1193.24	1828.04	1547.2	1203.63	1424.65	1727.47	15760.6	75374	Complex/hybrid	2	0	1	None	P97797_HexNAc(4)Hex(5)Fuc(1)	P97797_92	P97797_92_HexNAc(4)Hex(5)Fuc(1)_BR		Yes
P97797_92_HexNAc(4)Hex(5)Fuc(1)	P97797	92	HexNAc(4)Hex(5)Fuc(1)	4	5	1			>sp|P97797|SHPS1_MOUSE Tyrosine-protein phosphatase non-receptor type substrate 1 OS=Mus musculus OX=10090 GN=Sirpa PE=1 SV=2	Sirpa	R.[+229.16293].IRN[+1768.63952]VSDTTK[+229.16293].R	IRNVSDTTK	231213_OE_RK_BR_TMT_HILIC	12380	26.1303	0.0019	1087.52	3	2.95	296.3	BR	2372.18	2412.39	1903.2	1663.48	2474.94	2139.7	3585.08	2613.77	2297.93	1998.22	1812.89	2165.24	2526.94	23460.9	75375	Complex/hybrid	2	0	1	None	P97797_HexNAc(4)Hex(5)Fuc(1)	P97797_92	P97797_92_HexNAc(4)Hex(5)Fuc(1)_BR		Yes
P97797_92_HexNAc(3)Hex(5)Fuc(1)	P97797	92	HexNAc(3)Hex(5)Fuc(1)	3	5	1			>sp|P97797|SHPS1_MOUSE Tyrosine-protein phosphatase non-receptor type substrate 1 OS=Mus musculus OX=10090 GN=Sirpa PE=1 SV=2	Sirpa	R.[+229.16293].IRN[+1565.56014]VSDTTK[+229.16293]R.N	IRNVSDTTKR	231213_OE_RK_BR_TMT_HILIC	10164	21.9186	0.0042	804.145	4	1.82	277.8	BR	2735.93	2107.56	1922.7	2336.9	1966.78	1857.56	1880.74	1373.56	2142.31	1474.29	1094.9	2213.97	1745.69	19798.3	75376	Complex/hybrid	1	0	1	None	P97797_HexNAc(3)Hex(5)Fuc(1)	P97797_92	P97797_92_HexNAc(3)Hex(5)Fuc(1)_BR		Yes
P97797_92_HexNAc(2)Hex(8)	P97797	92	HexNAc(2)Hex(8)	2	8				>sp|P97797|SHPS1_MOUSE Tyrosine-protein phosphatase non-receptor type substrate 1 OS=Mus musculus OX=10090 GN=Sirpa PE=1 SV=2	Sirpa	R.[+229.16293].IRN[+1702.58133]VSDTTK[+229.16293].R	IRNVSDTTK	231213_OE_RK_BR_TMT_HILIC	12024	25.45	0.0043	1065.5	3	2.88	242.2	BR	2845.12	4608.06	4869.34	5669.68	3431.41	4000.33	6005.29	2305.81	3969.49	4200.84	1186.63	4284.72	4096.35	41905.4	75377	Oligomannose	0	0	0	None	P97797_HexNAc(2)Hex(8)	P97797_92	P97797_92_HexNAc(2)Hex(8)_BR		Yes
P97797_92_HexNAc(4)Hex(5)	P97797	92	HexNAc(4)Hex(5)	4	5				>sp|P97797|SHPS1_MOUSE Tyrosine-protein phosphatase non-receptor type substrate 1 OS=Mus musculus OX=10090 GN=Sirpa PE=1 SV=2	Sirpa	R.[+229.16293].IRN[+1622.58161]VSDTTK[+229.16293].R	IRNVSDTTK	231213_OE_RK_BR_TMT_HILIC	12172	25.7315	1.7e-06	779.373	4	-0.22	464.3	BR	6449.78	6535.5	6954.61	8123.07	7069.71	9209.98	11403.8	5167.6	7501.94	6294.21	0	7026.53	7915.5	74710.2	75378	Complex/hybrid	2	0	0	None	P97797_HexNAc(4)Hex(5)	P97797_92	P97797_92_HexNAc(4)Hex(5)_BR		Yes
P97797_92_HexNAc(4)Hex(5)	P97797	92	HexNAc(4)Hex(5)	4	5				>sp|P97797|SHPS1_MOUSE Tyrosine-protein phosphatase non-receptor type substrate 1 OS=Mus musculus OX=10090 GN=Sirpa PE=1 SV=2	Sirpa	R.[+229.16293].IRN[+1622.58161]VSDTTK[+229.16293].R	IRNVSDTTK	231213_OE_RK_BR_TMT_HILIC	12167	25.723	1.2e-06	1038.83	3	-0.15	392.7	BR	30965.4	40556.6	37705.6	40367.3	32179.6	28915.3	48170.4	27560.5	34292.5	28423.5	4546.66	36354.9	33472.4	349137	75379	Complex/hybrid	2	0	0	None	P97797_HexNAc(4)Hex(5)	P97797_92	P97797_92_HexNAc(4)Hex(5)_BR		Yes
P97797_92_HexNAc(4)Hex(5)	P97797	92	HexNAc(4)Hex(5)	4	5				>sp|P97797|SHPS1_MOUSE Tyrosine-protein phosphatase non-receptor type substrate 1 OS=Mus musculus OX=10090 GN=Sirpa PE=1 SV=2	Sirpa	R.[+229.16293].IRN[+1622.58161]VSDTTK[+229.16293].R	IRNVSDTTK	231213_OE_RK_BR_TMT_HILIC	12201	25.7873	8.2e-06	1038.83	3	0.9	343	BR	8838.46	7974.35	6701.36	8607.53	7889.48	8929.99	11313	4935.07	8454.92	7998.67	2039.88	8002.24	8326.32	81642.8	75380	Complex/hybrid	2	0	0	None	P97797_HexNAc(4)Hex(5)	P97797_92	P97797_92_HexNAc(4)Hex(5)_BR		Yes
P97797_92_HexNAc(3)Hex(5)Fuc(1)	P97797	92	HexNAc(3)Hex(5)Fuc(1)	3	5	1			>sp|P97797|SHPS1_MOUSE Tyrosine-protein phosphatase non-receptor type substrate 1 OS=Mus musculus OX=10090 GN=Sirpa PE=1 SV=2	Sirpa	R.[+229.16293].IRN[+1565.56014]VSDTTK[+229.16293].R	IRNVSDTTK	231213_OE_RK_BR_TMT_HILIC	12147	25.6843	0.0016	765.119	4	0.97	439.1	BR	2982.88	2617.2	2123.46	3332.94	2213.44	3961.11	2851.61	2339.86	3222.07	2542.3	1524.41	2653.98	2983.39	28186.9	75381	Complex/hybrid	1	0	1	None	P97797_HexNAc(3)Hex(5)Fuc(1)	P97797_92	P97797_92_HexNAc(3)Hex(5)Fuc(1)_BR		Yes
P97797_92_HexNAc(2)Hex(7)	P97797	92	HexNAc(2)Hex(7)	2	7				>sp|P97797|SHPS1_MOUSE Tyrosine-protein phosphatase non-receptor type substrate 1 OS=Mus musculus OX=10090 GN=Sirpa PE=1 SV=2	Sirpa	R.[+229.16293].IRN[+1540.52851]VSDTTK[+229.16293].R	IRNVSDTTK	231213_OE_RK_BR_TMT_HILIC	12135	25.6591	2.2e-05	1011.48	3	-1.11	292.4	BR	4985.38	4715.03	2869.35	4101.67	4785.17	2829.28	4641.59	2266.74	4312.39	4482.34	2231.78	4291.32	3706.47	39989	75382	Oligomannose	0	0	0	None	P97797_HexNAc(2)Hex(7)	P97797_92	P97797_92_HexNAc(2)Hex(7)_BR		Yes
P97797_92_HexNAc(2)Hex(6)	P97797	92	HexNAc(2)Hex(6)	2	6				>sp|P97797|SHPS1_MOUSE Tyrosine-protein phosphatase non-receptor type substrate 1 OS=Mus musculus OX=10090 GN=Sirpa PE=1 SV=2	Sirpa	R.[+229.16293].IRN[+1378.47569]VSDTTK[+229.16293]R.N	IRNVSDTTKR	231213_OE_RK_BR_TMT_HILIC	10165	21.9202	1.3e-06	757.374	4	1.93	401.5	BR	10063.9	8598.75	6462.15	8481.32	6742.59	6979.75	4186.39	5387.26	11462.8	4049.27	0	8069.75	6413.09	72414.2	75383	Oligomannose	0	0	0	None	P97797_HexNAc(2)Hex(6)	P97797_92	P97797_92_HexNAc(2)Hex(6)_BR		Yes
P97797_92_HexNAc(2)Hex(6)	P97797	92	HexNAc(2)Hex(6)	2	6				>sp|P97797|SHPS1_MOUSE Tyrosine-protein phosphatase non-receptor type substrate 1 OS=Mus musculus OX=10090 GN=Sirpa PE=1 SV=2	Sirpa	R.[+229.16293].IRN[+1378.47569]VSDTTK[+229.16293].R	IRNVSDTTK	231213_OE_RK_BR_TMT_HILIC	12220	25.8244	1.2e-06	957.462	3	2.44	398.1	BR	14713.2	19432.6	16951.1	18874.2	17873.8	15714.2	24228.2	13771.3	20183.3	11028	3704.85	17569	16985	172770	75384	Oligomannose	0	0	0	None	P97797_HexNAc(2)Hex(6)	P97797_92	P97797_92_HexNAc(2)Hex(6)_BR		Yes
P97797_92_HexNAc(2)Hex(6)	P97797	92	HexNAc(2)Hex(6)	2	6				>sp|P97797|SHPS1_MOUSE Tyrosine-protein phosphatase non-receptor type substrate 1 OS=Mus musculus OX=10090 GN=Sirpa PE=1 SV=2	Sirpa	R.[+229.16293].IRN[+1378.47569]VSDTTK[+229.16293].R	IRNVSDTTK	231213_OE_RK_BR_TMT_HILIC	12191	25.7652	1.6e-05	718.346	4	-0.33	385.6	BR	8897.02	10918.6	10222.3	10810.3	14091.1	9106.49	10847.9	7822.92	9397.51	9208.79	6008.2	10987.9	9276.73	101323	75385	Oligomannose	0	0	0	None	P97797_HexNAc(2)Hex(6)	P97797_92	P97797_92_HexNAc(2)Hex(6)_BR		Yes
P97797_92_HexNAc(2)Hex(6)	P97797	92	HexNAc(2)Hex(6)	2	6				>sp|P97797|SHPS1_MOUSE Tyrosine-protein phosphatase non-receptor type substrate 1 OS=Mus musculus OX=10090 GN=Sirpa PE=1 SV=2	Sirpa	R.[+229.16293].IRN[+1378.47569]VSDTTK[+229.16293].R	IRNVSDTTK	231213_OE_RK_BR_TMT_HILIC	12165	25.7164	6.9e-06	957.461	3	0.59	321.6	BR	5941.41	7167.38	6907.83	5472.11	7170.53	6468.41	9651.62	4960.57	6152.21	5027.03	0	6531.85	6451.97	64919.1	75386	Oligomannose	0	0	0	None	P97797_HexNAc(2)Hex(6)	P97797_92	P97797_92_HexNAc(2)Hex(6)_BR		Yes
P97797_92_HexNAc(2)Hex(5)	P97797	92	HexNAc(2)Hex(5)	2	5				>sp|P97797|SHPS1_MOUSE Tyrosine-protein phosphatase non-receptor type substrate 1 OS=Mus musculus OX=10090 GN=Sirpa PE=1 SV=2	Sirpa	R.[+229.16293].IRN[+1216.42286]VSDTTK[+229.16293]R.N	IRNVSDTTKR	231213_OE_RK_BR_TMT_HILIC	10276	22.1313	0.00094	716.861	4	2.92	285.3	BR	1994.5	1916.8	1734.73	3026.77	1364.59	2388.37	1672.5	2721.35	3003.43	1517.74	989.208	2007.48	2260.68	21340.8	75387	Oligomannose	0	0	0	None	P97797_HexNAc(2)Hex(5)	P97797_92	P97797_92_HexNAc(2)Hex(5)_BR		Yes
P97797_110_HexNAc(4)Hex(6)Fuc(2)	P97797	110	HexNAc(4)Hex(6)Fuc(2)	4	6	2			>sp|P97797|SHPS1_MOUSE Tyrosine-protein phosphatase non-receptor type substrate 1 OS=Mus musculus OX=10090 GN=Sirpa PE=1 SV=2	Sirpa	R.[+229.16293].ISN[+2076.75025]VTPADAGIYYC[+57.02146]VK[+229.16293].F	ISNVTPADAGIYYCVK	231213_OE_RK_BR_TMT_HILIC	26539	52.9659	2.8e-12	1077.5	4	5.42	647.8	BR	34481.9	40084.7	38241.2	34498.9	42457.4	37500.5	42355	30116.1	39251.2	32670.6	24744.6	37952.8	36378.7	371658	75388	Complex/hybrid	2	0	2	None	P97797_HexNAc(4)Hex(6)Fuc(2)	P97797_110	P97797_110_HexNAc(4)Hex(6)Fuc(2)_BR		Yes
P97797_110_HexNAc(4)Hex(6)Fuc(2)	P97797	110	HexNAc(4)Hex(6)Fuc(2)	4	6	2			>sp|P97797|SHPS1_MOUSE Tyrosine-protein phosphatase non-receptor type substrate 1 OS=Mus musculus OX=10090 GN=Sirpa PE=1 SV=2	Sirpa	R.[+229.16293].ISN[+2076.75025]VTPADAGIYYC[+57.02146]VK[+229.16293].F	ISNVTPADAGIYYCVK	231213_OE_RK_BR_TMT_HILIC	26608	53.0991	2.3e-08	1077.25	4	3.25	557.3	BR	24935.1	26378.1	24962.6	30783.2	33306.8	32336	34260.3	28062.6	33218.9	32501.4	12633.1	28073.1	32075.9	300745	75389	Complex/hybrid	2	0	2	None	P97797_HexNAc(4)Hex(6)Fuc(2)	P97797_110	P97797_110_HexNAc(4)Hex(6)Fuc(2)_BR		Yes
P97797_110_HexNAc(5)Hex(4)NeuAc(1)	P97797	110	HexNAc(5)Hex(4)NeuAc(1)	5	4		1		>sp|P97797|SHPS1_MOUSE Tyrosine-protein phosphatase non-receptor type substrate 1 OS=Mus musculus OX=10090 GN=Sirpa PE=1 SV=2	Sirpa	R.[+229.16293].ISN[+1954.70357]VTPADAGIYYC[+57.02146]VK[+229.16293].F	ISNVTPADAGIYYCVK	231213_OE_RK_BR_TMT_HILIC	26556	52.9995	9.4e-11	1046.98	4	2.73	629.8	BR	29752.5	33050.1	31007.5	35627	31330.6	34526.7	37246.6	26566.8	34376.7	28244	10449.9	32153.5	32192.1	321728	75390	Complex/hybrid	≥3	1	0	NeuAc	P97797_HexNAc(5)Hex(4)NeuAc(1)	P97797_110	P97797_110_HexNAc(5)Hex(4)NeuAc(1)_BR		Yes
P97797_110_HexNAc(4)Hex(6)Fuc(1)	P97797	110	HexNAc(4)Hex(6)Fuc(1)	4	6	1			>sp|P97797|SHPS1_MOUSE Tyrosine-protein phosphatase non-receptor type substrate 1 OS=Mus musculus OX=10090 GN=Sirpa PE=1 SV=2	Sirpa	R.[+229.16293].ISN[+1930.69234]VTPADAGIYYC[+57.02146]VK[+229.16293].F	ISNVTPADAGIYYCVK	231213_OE_RK_BR_TMT_HILIC	26642	53.1633	5.7e-16	1040.74	4	7.31	830.7	BR	44501.1	48804	41976.3	46315.1	48668.7	39242.6	52611.2	36048	52711.1	38806.2	18326.8	46053	43883.8	449684	75391	Complex/hybrid	2	0	1	None	P97797_HexNAc(4)Hex(6)Fuc(1)	P97797_110	P97797_110_HexNAc(4)Hex(6)Fuc(1)_BR		Yes
P97797_110_HexNAc(4)Hex(6)Fuc(1)	P97797	110	HexNAc(4)Hex(6)Fuc(1)	4	6	1			>sp|P97797|SHPS1_MOUSE Tyrosine-protein phosphatase non-receptor type substrate 1 OS=Mus musculus OX=10090 GN=Sirpa PE=1 SV=2	Sirpa	R.[+229.16293].ISN[+1930.69234]VTPADAGIYYC[+57.02146]VK[+229.16293].F	ISNVTPADAGIYYCVK	231213_OE_RK_BR_TMT_HILIC	26761	53.3875	3.2e-06	1387.65	3	7.28	388.6	BR	26599.7	29050.2	26447.5	24599.5	24253.9	26457.3	26248.6	22474	27278	21745.3	11152.4	26190.2	24840.6	255154	75392	Complex/hybrid	2	0	1	None	P97797_HexNAc(4)Hex(6)Fuc(1)	P97797_110	P97797_110_HexNAc(4)Hex(6)Fuc(1)_BR		Yes
P97797_110_HexNAc(4)Hex(5)NeuAc(1)	P97797	110	HexNAc(4)Hex(5)NeuAc(1)	4	5		1		>sp|P97797|SHPS1_MOUSE Tyrosine-protein phosphatase non-receptor type substrate 1 OS=Mus musculus OX=10090 GN=Sirpa PE=1 SV=2	Sirpa	R.[+229.16293].ISN[+1913.67702]VTPADAGIYYC[+57.02146]VK[+229.16293].F	ISNVTPADAGIYYCVK	231213_OE_RK_BR_TMT_HILIC	26709	53.2898	6e-16	1036.73	4	8.46	849.8	BR	88264.7	93641.5	90182.7	101679	84797	94010.6	101582	68072.9	89849.8	67965.6	32367.7	91712.9	84296.2	880046	75393	Complex/hybrid	2	1	0	NeuAc	P97797_HexNAc(4)Hex(5)NeuAc(1)	P97797_110	P97797_110_HexNAc(4)Hex(5)NeuAc(1)_BR		Yes
P97797_110_HexNAc(4)Hex(5)NeuAc(1)	P97797	110	HexNAc(4)Hex(5)NeuAc(1)	4	5		1		>sp|P97797|SHPS1_MOUSE Tyrosine-protein phosphatase non-receptor type substrate 1 OS=Mus musculus OX=10090 GN=Sirpa PE=1 SV=2	Sirpa	R.[+229.16293].ISN[+1913.67702]VTPADAGIYYC[+57.02146]VK[+229.16293].F	ISNVTPADAGIYYCVK	231213_OE_RK_BR_TMT_HILIC	26795	53.4552	5.7e-13	1036.73	4	7.99	685	BR	16389.5	17629	16119.4	18343.1	16282.8	16309.5	23278.2	12246.1	18188.5	15610.8	13759.7	16952.8	17126.6	170397	75394	Complex/hybrid	2	1	0	NeuAc	P97797_HexNAc(4)Hex(5)NeuAc(1)	P97797_110	P97797_110_HexNAc(4)Hex(5)NeuAc(1)_BR		Yes
P97797_110_HexNAc(4)Hex(5)NeuAc(1)	P97797	110	HexNAc(4)Hex(5)NeuAc(1)	4	5		1		>sp|P97797|SHPS1_MOUSE Tyrosine-protein phosphatase non-receptor type substrate 1 OS=Mus musculus OX=10090 GN=Sirpa PE=1 SV=2	Sirpa	R.[+229.16293].ISN[+1913.67702]VTPADAGIYYC[+57.02146]VK[+229.16293].F	ISNVTPADAGIYYCVK	231213_OE_RK_BR_TMT_HILIC	26758	53.3824	1e-06	1381.97	3	6.21	448.5	BR	30154.8	34100	31191.1	30933.6	32481.7	35523	44741.3	26638.8	31600.7	21901	12362.5	31772.2	32081	319266	75395	Complex/hybrid	2	1	0	NeuAc	P97797_HexNAc(4)Hex(5)NeuAc(1)	P97797_110	P97797_110_HexNAc(4)Hex(5)NeuAc(1)_BR		Yes
P97797_110_HexNAc(4)Hex(5)NeuAc(1)	P97797	110	HexNAc(4)Hex(5)NeuAc(1)	4	5		1		>sp|P97797|SHPS1_MOUSE Tyrosine-protein phosphatase non-receptor type substrate 1 OS=Mus musculus OX=10090 GN=Sirpa PE=1 SV=2	Sirpa	R.[+229.16293].ISN[+1913.67702]VTPADAGIYYC[+57.02146]VK[+229.16293].F	ISNVTPADAGIYYCVK	231213_OE_RK_BR_TMT_HILIC	26759	53.3841	2.1e-06	829.588	5	7.66	412.7	BR	6042.03	8032.12	8018.82	7647.4	8132.02	6800.7	8226.54	9494.5	7187.03	8101	4424.51	7574.48	7961.95	77682.2	75396	Complex/hybrid	2	1	0	NeuAc	P97797_HexNAc(4)Hex(5)NeuAc(1)	P97797_110	P97797_110_HexNAc(4)Hex(5)NeuAc(1)_BR		Yes
P97797_110_HexNAc(4)Hex(6)	P97797	110	HexNAc(4)Hex(6)	4	6				>sp|P97797|SHPS1_MOUSE Tyrosine-protein phosphatase non-receptor type substrate 1 OS=Mus musculus OX=10090 GN=Sirpa PE=1 SV=2	Sirpa	R.[+229.16293].ISN[+1784.63443]VTPADAGIYYC[+57.02146]VK[+229.16293].F	ISNVTPADAGIYYCVK	231213_OE_RK_BR_TMT_HILIC	26660	53.2004	6.3e-17	1338.96	3	8.08	864.1	BR	68700.4	79945.4	65473	78285.6	73031	77343.1	87562.7	54924.2	83246.5	55459.8	12728.9	73087.1	71707.2	723972	75397	Complex/hybrid	2	0	0	None	P97797_HexNAc(4)Hex(6)	P97797_110	P97797_110_HexNAc(4)Hex(6)_BR		Yes
P97797_110_HexNAc(4)Hex(6)	P97797	110	HexNAc(4)Hex(6)	4	6				>sp|P97797|SHPS1_MOUSE Tyrosine-protein phosphatase non-receptor type substrate 1 OS=Mus musculus OX=10090 GN=Sirpa PE=1 SV=2	Sirpa	R.[+229.16293].ISN[+1784.63443]VTPADAGIYYC[+57.02146]VK[+229.16293].F	ISNVTPADAGIYYCVK	231213_OE_RK_BR_TMT_HILIC	26659	53.1988	6e-15	1004.47	4	8.88	783.2	BR	60199.9	70811.1	66186.6	64656.3	57849.1	57336	70835.9	48958.4	71691.1	47740.7	21057.9	63940.6	59312.4	616265	75398	Complex/hybrid	2	0	0	None	P97797_HexNAc(4)Hex(6)	P97797_110	P97797_110_HexNAc(4)Hex(6)_BR		Yes
P97797_110_HexNAc(4)Hex(5)Fuc(1)	P97797	110	HexNAc(4)Hex(5)Fuc(1)	4	5	1			>sp|P97797|SHPS1_MOUSE Tyrosine-protein phosphatase non-receptor type substrate 1 OS=Mus musculus OX=10090 GN=Sirpa PE=1 SV=2	Sirpa	R.[+229.16293].ISN[+1768.63952]VTPADAGIYYC[+57.02146]VK[+229.16293].F	ISNVTPADAGIYYCVK	231213_OE_RK_BR_TMT_HILIC	26635	53.1514	2.4e-18	1333.29	3	1.2	932.7	BR	84561.9	105512	79668.9	93313.7	90039.4	84186.4	100964	55935	103811	66829.4	11111.1	90619.3	82345.3	864823	75399	Complex/hybrid	2	0	1	None	P97797_HexNAc(4)Hex(5)Fuc(1)	P97797_110	P97797_110_HexNAc(4)Hex(5)Fuc(1)_BR		Yes
P97797_110_HexNAc(4)Hex(5)Fuc(1)	P97797	110	HexNAc(4)Hex(5)Fuc(1)	4	5	1			>sp|P97797|SHPS1_MOUSE Tyrosine-protein phosphatase non-receptor type substrate 1 OS=Mus musculus OX=10090 GN=Sirpa PE=1 SV=2	Sirpa	R.[+229.16293].ISN[+1768.63952]VTPADAGIYYC[+57.02146]VK[+229.16293].F	ISNVTPADAGIYYCVK	231213_OE_RK_BR_TMT_HILIC	26672	53.2207	3.7e-16	800.376	5	3.49	824.5	BR	15152.1	18688.8	12853.5	16170.2	13320.8	15023.6	16931.7	9960.73	18809.5	9384	4381.2	15237.1	14021.9	146295	75400	Complex/hybrid	2	0	1	None	P97797_HexNAc(4)Hex(5)Fuc(1)	P97797_110	P97797_110_HexNAc(4)Hex(5)Fuc(1)_BR		Yes
P97797_110_HexNAc(4)Hex(5)Fuc(1)	P97797	110	HexNAc(4)Hex(5)Fuc(1)	4	5	1			>sp|P97797|SHPS1_MOUSE Tyrosine-protein phosphatase non-receptor type substrate 1 OS=Mus musculus OX=10090 GN=Sirpa PE=1 SV=2	Sirpa	R.[+229.16293].ISN[+1768.63952]VTPADAGIYYC[+57.02146]VK[+229.16293].F	ISNVTPADAGIYYCVK	231213_OE_RK_BR_TMT_HILIC	26633	53.1481	2.2e-16	1000.22	4	2.74	809.2	BR	115419	132528	119474	130975	111265	118802	140389	86123.8	137913	77992	16788.5	121932	112244	1.17088e+06	75401	Complex/hybrid	2	0	1	None	P97797_HexNAc(4)Hex(5)Fuc(1)	P97797_110	P97797_110_HexNAc(4)Hex(5)Fuc(1)_BR		Yes
P97797_110_HexNAc(4)Hex(5)Fuc(1)	P97797	110	HexNAc(4)Hex(5)Fuc(1)	4	5	1			>sp|P97797|SHPS1_MOUSE Tyrosine-protein phosphatase non-receptor type substrate 1 OS=Mus musculus OX=10090 GN=Sirpa PE=1 SV=2	Sirpa	R.[+229.16293].ISN[+1768.63952]VTPADAGIYYC[+57.02146]VK[+229.16293].F	ISNVTPADAGIYYCVK	231213_OE_RK_BR_TMT_HILIC	26819	53.5008	5.7e-16	1000.22	4	8.05	803.9	BR	26332.6	32118.8	28542.3	28583.3	30408.7	25675.3	34801.6	24029.3	36648.2	26163.6	12648.5	29197.1	29463.6	293304	75402	Complex/hybrid	2	0	1	None	P97797_HexNAc(4)Hex(5)Fuc(1)	P97797_110	P97797_110_HexNAc(4)Hex(5)Fuc(1)_BR		Yes
P97797_110_HexNAc(4)Hex(5)Fuc(1)	P97797	110	HexNAc(4)Hex(5)Fuc(1)	4	5	1			>sp|P97797|SHPS1_MOUSE Tyrosine-protein phosphatase non-receptor type substrate 1 OS=Mus musculus OX=10090 GN=Sirpa PE=1 SV=2	Sirpa	R.[+229.16293].ISN[+1768.63952]VTPADAGIYYC[+57.02146]VK[+229.16293].F	ISNVTPADAGIYYCVK	231213_OE_RK_BR_TMT_HILIC	26821	53.5041	2.3e-13	1333.29	3	3.03	674.7	BR	26658.4	29470.1	24436.4	23478	23414.6	29176.2	32382.8	16803.2	26533.7	19791.6	8584.42	25491.5	24937.5	252145	75403	Complex/hybrid	2	0	1	None	P97797_HexNAc(4)Hex(5)Fuc(1)	P97797_110	P97797_110_HexNAc(4)Hex(5)Fuc(1)_BR		Yes
P97797_110_HexNAc(3)Hex(5)Fuc(1)	P97797	110	HexNAc(3)Hex(5)Fuc(1)	3	5	1			>sp|P97797|SHPS1_MOUSE Tyrosine-protein phosphatase non-receptor type substrate 1 OS=Mus musculus OX=10090 GN=Sirpa PE=1 SV=2	Sirpa	R.[+229.16293].ISN[+1565.56014]VTPADAGIYYC[+57.02146]VK[+229.16293].F	ISNVTPADAGIYYCVK	231213_OE_RK_BR_TMT_HILIC	26745	53.3588	2.2e-14	949.448	4	2.7	720.4	BR	20769.1	26577.7	21253.9	21148.5	19988.3	21251.3	22936.7	19066.8	21551.2	13316.7	10323.6	21947.5	19624.6	207860	75404	Complex/hybrid	1	0	1	None	P97797_HexNAc(3)Hex(5)Fuc(1)	P97797_110	P97797_110_HexNAc(3)Hex(5)Fuc(1)_BR		Yes
P97797_110_HexNAc(3)Hex(5)Fuc(1)	P97797	110	HexNAc(3)Hex(5)Fuc(1)	3	5	1			>sp|P97797|SHPS1_MOUSE Tyrosine-protein phosphatase non-receptor type substrate 1 OS=Mus musculus OX=10090 GN=Sirpa PE=1 SV=2	Sirpa	R.[+229.16293].ISN[+1565.56014]VTPADAGIYYC[+57.02146]VK[+229.16293].F	ISNVTPADAGIYYCVK	231213_OE_RK_BR_TMT_HILIC	26774	53.4128	4.6e-12	1265.6	3	6.97	634.4	BR	19974.1	25032.8	20221.1	24530.5	25129.2	22254.3	20687.1	13208.6	25883.7	19125	11233.7	22977.5	20231.7	216046	75405	Complex/hybrid	1	0	1	None	P97797_HexNAc(3)Hex(5)Fuc(1)	P97797_110	P97797_110_HexNAc(3)Hex(5)Fuc(1)_BR		Yes
P97797_168_HexNAc(4)Hex(7)	P97797	168	HexNAc(4)Hex(7)	4	7				>sp|P97797|SHPS1_MOUSE Tyrosine-protein phosphatase non-receptor type substrate 1 OS=Mus musculus OX=10090 GN=Sirpa PE=1 SV=2	Sirpa	R.[+229.16293].GIPDQK[+229.16293]VN[+1946.68725]FTC[+57.02146]K[+229.16293].S	GIPDQKVNFTCK	231213_OE_RK_BR_TMT_HILIC	21495	43.4122	4.8e-07	1011.24	4	8.14	537.2	BR	15914.3	16851.7	18540.6	15984.4	18066.3	17355.6	16790.8	15657.1	20643	15522.9	7285.05	17071.5	17193.9	171327	75406	Complex/hybrid	2	0	0	None	P97797_HexNAc(4)Hex(7)	P97797_168	P97797_168_HexNAc(4)Hex(7)_BR		Yes
P97797_168_HexNAc(4)Hex(6)Fuc(1)	P97797	168	HexNAc(4)Hex(6)Fuc(1)	4	6	1			>sp|P97797|SHPS1_MOUSE Tyrosine-protein phosphatase non-receptor type substrate 1 OS=Mus musculus OX=10090 GN=Sirpa PE=1 SV=2	Sirpa	R.[+229.16293].GIPDQK[+229.16293]VN[+1930.69234]FTC[+57.02146]K[+229.16293].S	GIPDQKVNFTCK	231213_OE_RK_BR_TMT_HILIC	21438	43.3026	2e-10	1006.98	4	2.64	605.1	BR	20329.3	27151.4	28313.8	30920.1	27125.5	27583.1	30615.3	20993.1	25870.1	24586.5	10901.7	26768	25929.6	263488	75407	Complex/hybrid	2	0	1	None	P97797_HexNAc(4)Hex(6)Fuc(1)	P97797_168	P97797_168_HexNAc(4)Hex(6)Fuc(1)_BR		Yes
P97797_168_HexNAc(3)Hex(6)NeuAc(1)	P97797	168	HexNAc(3)Hex(6)NeuAc(1)	3	6		1		>sp|P97797|SHPS1_MOUSE Tyrosine-protein phosphatase non-receptor type substrate 1 OS=Mus musculus OX=10090 GN=Sirpa PE=1 SV=2	Sirpa	R.[+229.16293].GIPDQK[+229.16293]VN[+1872.65048]FTC[+57.02146]K[+229.16293].S	GIPDQKVNFTCK	231213_OE_RK_BR_TMT_HILIC	22643	45.5864	1.5e-06	992.47	4	2.65	456.4	BR	40188.8	44051.2	48176.6	42193.2	48051	45441.9	50735.2	39559	52210.9	43909.1	18821	44532.2	46371.2	454517	75408	Complex/hybrid	1	1	0	NeuAc	P97797_HexNAc(3)Hex(6)NeuAc(1)	P97797_168	P97797_168_HexNAc(3)Hex(6)NeuAc(1)_BR		Yes
P97797_168_HexNAc(4)Hex(6)	P97797	168	HexNAc(4)Hex(6)	4	6				>sp|P97797|SHPS1_MOUSE Tyrosine-protein phosphatase non-receptor type substrate 1 OS=Mus musculus OX=10090 GN=Sirpa PE=1 SV=2	Sirpa	R.[+229.16293].GIPDQK[+229.16293]VN[+1784.63443]FTC[+57.02146]K[+229.16293].S	GIPDQKVNFTCK	231213_OE_RK_BR_TMT_HILIC	21496	43.4139	2.9e-16	970.463	4	-0.71	822.9	BR	43425.8	40352.7	50137.3	38738.3	40243.3	37851.8	44311.5	35718.6	57470.4	36906.2	18047.4	42579.5	42451.7	425156	75409	Complex/hybrid	2	0	0	None	P97797_HexNAc(4)Hex(6)	P97797_168	P97797_168_HexNAc(4)Hex(6)_BR		Yes
P97797_168_HexNAc(4)Hex(6)	P97797	168	HexNAc(4)Hex(6)	4	6				>sp|P97797|SHPS1_MOUSE Tyrosine-protein phosphatase non-receptor type substrate 1 OS=Mus musculus OX=10090 GN=Sirpa PE=1 SV=2	Sirpa	R.[+229.16293].GIPDQK[+229.16293]VN[+1784.63443]FTC[+57.02146]K[+229.16293].S	GIPDQKVNFTCK	231213_OE_RK_BR_TMT_HILIC	21569	43.5503	0.0094	1293.62	3	2.31	219.3	BR	9533.58	8943.35	10794	9340.33	12649.2	10899.3	10768.6	6766.06	9399.23	13366.9	5246.24	10252.1	10240	102461	75410	Complex/hybrid	2	0	0	None	P97797_HexNAc(4)Hex(6)	P97797_168	P97797_168_HexNAc(4)Hex(6)_BR		Yes
P97797_168_HexNAc(4)Hex(5)Fuc(1)	P97797	168	HexNAc(4)Hex(5)Fuc(1)	4	5	1			>sp|P97797|SHPS1_MOUSE Tyrosine-protein phosphatase non-receptor type substrate 1 OS=Mus musculus OX=10090 GN=Sirpa PE=1 SV=2	Sirpa	R.[+229.16293].GIPDQK[+229.16293]VN[+1768.63952]FTC[+57.02146]K[+229.16293].S	GIPDQKVNFTCK	231213_OE_RK_BR_TMT_HILIC	21586	43.5857	7.3e-11	966.467	4	2.4	619.8	BR	27308.2	28032.9	39556.8	31237.6	26685.8	32574.7	28518	26430.6	37760.1	29788.4	12875.7	30564.3	31014.4	307893	75411	Complex/hybrid	2	0	1	None	P97797_HexNAc(4)Hex(5)Fuc(1)	P97797_168	P97797_168_HexNAc(4)Hex(5)Fuc(1)_BR		Yes
P97797_168_HexNAc(4)Hex(5)Fuc(1)	P97797	168	HexNAc(4)Hex(5)Fuc(1)	4	5	1			>sp|P97797|SHPS1_MOUSE Tyrosine-protein phosphatase non-receptor type substrate 1 OS=Mus musculus OX=10090 GN=Sirpa PE=1 SV=2	Sirpa	R.[+229.16293].GIPDQK[+229.16293]VN[+1768.63952]FTC[+57.02146]K[+229.16293].S	GIPDQKVNFTCK	231213_OE_RK_BR_TMT_HILIC	21592	43.5959	2.5e-08	1288.29	3	0.9	540	BR	15692.9	16638.3	22010.3	21275.5	17506	19412.5	20242.3	17396.3	21022.2	19669.1	7900.34	18624.6	19548.5	190865	75412	Complex/hybrid	2	0	1	None	P97797_HexNAc(4)Hex(5)Fuc(1)	P97797_168	P97797_168_HexNAc(4)Hex(5)Fuc(1)_BR		Yes
P97797_168_HexNAc(3)Hex(6)Fuc(1)	P97797	168	HexNAc(3)Hex(6)Fuc(1)	3	6	1			>sp|P97797|SHPS1_MOUSE Tyrosine-protein phosphatase non-receptor type substrate 1 OS=Mus musculus OX=10090 GN=Sirpa PE=1 SV=2	Sirpa	R.[+229.16293].GIPDQK[+229.16293]VN[+1727.61297]FTC[+57.02146]K[+229.16293].S	GIPDQKVNFTCK	231213_OE_RK_BR_TMT_HILIC	21460	43.3446	6.8e-08	1274.61	3	-1.02	503.8	BR	27840.5	32730.2	33979.2	31862.6	32065.6	32888.8	33178.2	28431.9	35900.2	29103.7	11004.8	31695.6	31900.6	317981	75413	Complex/hybrid	1	0	1	None	P97797_HexNAc(3)Hex(6)Fuc(1)	P97797_168	P97797_168_HexNAc(3)Hex(6)Fuc(1)_BR		Yes
P97797_168_HexNAc(3)Hex(5)NeuGc(1)	P97797	168	HexNAc(3)Hex(5)NeuGc(1)	3	5			1	>sp|P97797|SHPS1_MOUSE Tyrosine-protein phosphatase non-receptor type substrate 1 OS=Mus musculus OX=10090 GN=Sirpa PE=1 SV=2	Sirpa	R.[+229.16293].GIPDQK[+229.16293]VN[+1726.59257]FTC[+57.02146]K[+229.16293].S	GIPDQKVNFTCK	231213_OE_RK_BR_TMT_HILIC	21443	43.3127	1.2e-09	955.96	4	6.73	571.7	BR	43223.2	44501.9	58794.7	43769.5	45764.9	47603.7	40613.2	45196.2	53813.7	46197.3	12725.5	47210.8	46684.8	469478	75414	Complex/hybrid	1	1	0	NeuGc	P97797_HexNAc(3)Hex(5)NeuGc(1)	P97797_168	P97797_168_HexNAc(3)Hex(5)NeuGc(1)_BR		Yes
P97797_168_HexNAc(3)Hex(5)NeuGc(1)	P97797	168	HexNAc(3)Hex(5)NeuGc(1)	3	5			1	>sp|P97797|SHPS1_MOUSE Tyrosine-protein phosphatase non-receptor type substrate 1 OS=Mus musculus OX=10090 GN=Sirpa PE=1 SV=2	Sirpa	R.[+229.16293].GIPDQK[+229.16293]VN[+1726.59257]FTC[+57.02146]K[+229.16293].S	GIPDQKVNFTCK	231213_OE_RK_BR_TMT_HILIC	21450	43.3245	3e-07	955.96	4	6.73	520.4	BR	23113.2	24219	25184.7	20095.7	21159.7	22988.8	24588.2	18670	26320.1	22647.4	10098.7	22754.5	23042.9	228987	75415	Complex/hybrid	1	1	0	NeuGc	P97797_HexNAc(3)Hex(5)NeuGc(1)	P97797_168	P97797_168_HexNAc(3)Hex(5)NeuGc(1)_BR		Yes
P97797_168_HexNAc(4)Hex(5)	P97797	168	HexNAc(4)Hex(5)	4	5				>sp|P97797|SHPS1_MOUSE Tyrosine-protein phosphatase non-receptor type substrate 1 OS=Mus musculus OX=10090 GN=Sirpa PE=1 SV=2	Sirpa	R.[+229.16293].GIPDQK[+229.16293]VN[+1622.58161]FTC[+57.02146]K[+229.16293].S	GIPDQKVNFTCK	231213_OE_RK_BR_TMT_HILIC	21508	43.4374	3e-15	929.951	4	0.47	759.8	BR	55142.3	70294.5	79855.6	65272.6	61666.9	60349.7	69054.1	52319.3	72504	65160.9	17097.3	66446.4	63877.6	651620	75416	Complex/hybrid	2	0	0	None	P97797_HexNAc(4)Hex(5)	P97797_168	P97797_168_HexNAc(4)Hex(5)_BR		Yes
P97797_168_HexNAc(4)Hex(5)	P97797	168	HexNAc(4)Hex(5)	4	5				>sp|P97797|SHPS1_MOUSE Tyrosine-protein phosphatase non-receptor type substrate 1 OS=Mus musculus OX=10090 GN=Sirpa PE=1 SV=2	Sirpa	R.[+229.16293].GIPDQK[+229.16293]VN[+1622.58161]FTC[+57.02146]K[+229.16293].S	GIPDQKVNFTCK	231213_OE_RK_BR_TMT_HILIC	21513	43.4458	1.5e-12	1239.6	3	-0.2	639.8	BR	58219.3	59555.3	68880.3	56178.4	52967.3	57036	57745.2	50857.3	68380.4	51446.5	11602.7	59160.1	57093.1	581266	75417	Complex/hybrid	2	0	0	None	P97797_HexNAc(4)Hex(5)	P97797_168	P97797_168_HexNAc(4)Hex(5)_BR		Yes
P97797_168_HexNAc(3)Hex(6)	P97797	168	HexNAc(3)Hex(6)	3	6				>sp|P97797|SHPS1_MOUSE Tyrosine-protein phosphatase non-receptor type substrate 1 OS=Mus musculus OX=10090 GN=Sirpa PE=1 SV=2	Sirpa	R.[+229.16293].GIPDQK[+229.16293]VN[+1581.55506]FTC[+57.02146]K[+229.16293].S	GIPDQKVNFTCK	231213_OE_RK_BR_TMT_HILIC	21539	43.4947	5.4e-08	919.695	4	1.65	563.4	BR	13956.9	15246.4	19674.8	14730.4	14036.4	16029.3	15982.8	13109.7	21114.8	16090.6	9247.24	15529	16465.4	159972	75418	Complex/hybrid	1	0	0	None	P97797_HexNAc(3)Hex(6)	P97797_168	P97797_168_HexNAc(3)Hex(6)_BR		Yes
P97797_168_HexNAc(2)Hex(5)	P97797	168	HexNAc(2)Hex(5)	2	5				>sp|P97797|SHPS1_MOUSE Tyrosine-protein phosphatase non-receptor type substrate 1 OS=Mus musculus OX=10090 GN=Sirpa PE=1 SV=2	Sirpa	R.[+229.16293].GIPDQK[+229.16293]VN[+1216.42286]FTC[+57.02146]K[+229.16293].S	GIPDQKVNFTCK	231213_OE_RK_BR_TMT_HILIC	21618	43.6447	7.4e-11	828.412	4	1.48	624.3	BR	24282.1	29565.4	37468.9	32275.7	27952.1	28778.7	28706.9	30140.6	42047.9	34769.8	10551.1	30308.9	32888.8	315988	75419	Oligomannose	0	0	0	None	P97797_HexNAc(2)Hex(5)	P97797_168	P97797_168_HexNAc(2)Hex(5)_BR		Yes
P97797_168_HexNAc(2)Hex(5)	P97797	168	HexNAc(2)Hex(5)	2	5				>sp|P97797|SHPS1_MOUSE Tyrosine-protein phosphatase non-receptor type substrate 1 OS=Mus musculus OX=10090 GN=Sirpa PE=1 SV=2	Sirpa	R.[+229.16293].GIPDQK[+229.16293]VN[+1216.42286]FTC[+57.02146]K[+229.16293].S	GIPDQKVNFTCK	231213_OE_RK_BR_TMT_HILIC	21615	43.6396	3.9e-08	1104.21	3	1.09	511	BR	39642.3	43581.9	51607.9	40908.5	42836	43373.7	42144.4	38197.9	52179.8	44541.9	15055.8	43715.3	44087.5	439014	75420	Oligomannose	0	0	0	None	P97797_HexNAc(2)Hex(5)	P97797_168	P97797_168_HexNAc(2)Hex(5)_BR		Yes
P97797_168_HexNAc(4)Hex(6)Fuc(1)	P97797	168	HexNAc(4)Hex(6)Fuc(1)	4	6	1			>sp|P97797|SHPS1_MOUSE Tyrosine-protein phosphatase non-receptor type substrate 1 OS=Mus musculus OX=10090 GN=Sirpa PE=1 SV=2	Sirpa	K.[+229.16293].VN[+1930.69234]FTC[+57.02146]K[+229.16293].S	VNFTCK	231213_OE_RK_BR_TMT_HILIC	18434	37.6197	0.0021	1053.14	3	1.28	398.4	BR	17024.7	20202.2	14062.5	20562.6	16814.9	17671	22822.3	9793.23	15713.6	14228.8	10796.7	17733.4	16045.8	168896	75421	Complex/hybrid	2	0	1	None	P97797_HexNAc(4)Hex(6)Fuc(1)	P97797_168	P97797_168_HexNAc(4)Hex(6)Fuc(1)_BR		Yes
P97797_168_HexNAc(4)Hex(5)Fuc(1)	P97797	168	HexNAc(4)Hex(5)Fuc(1)	4	5	1			>sp|P97797|SHPS1_MOUSE Tyrosine-protein phosphatase non-receptor type substrate 1 OS=Mus musculus OX=10090 GN=Sirpa PE=1 SV=2	Sirpa	K.[+229.16293].VN[+1768.63952]FTC[+57.02146]K[+229.16293].S	VNFTCK	231213_OE_RK_BR_TMT_HILIC	18625	37.981	0.00059	999.116	3	-0.95	376.9	BR	12443.3	15687.7	12039.2	13176.4	13135.5	13549.2	15313.7	6525.02	11577	8463.68	7249.23	13296.4	11085.7	121911	75422	Complex/hybrid	2	0	1	None	P97797_HexNAc(4)Hex(5)Fuc(1)	P97797_168	P97797_168_HexNAc(4)Hex(5)Fuc(1)_BR		Yes
P97797_168_HexNAc(3)Hex(6)Fuc(1)	P97797	168	HexNAc(3)Hex(6)Fuc(1)	3	6	1			>sp|P97797|SHPS1_MOUSE Tyrosine-protein phosphatase non-receptor type substrate 1 OS=Mus musculus OX=10090 GN=Sirpa PE=1 SV=2	Sirpa	K.[+229.16293].VN[+1727.61297]FTC[+57.02146]K[+229.16293].S	VNFTCK	231213_OE_RK_BR_TMT_HILIC	18382	37.5195	5e-06	985.441	3	-0.11	431.1	BR	24054.3	25782.4	14238.7	21583.6	20944.1	19835.3	23383.2	10594	18495	14950	6806.45	21320.6	17451.5	193861	75423	Complex/hybrid	1	0	1	None	P97797_HexNAc(3)Hex(6)Fuc(1)	P97797_168	P97797_168_HexNAc(3)Hex(6)Fuc(1)_BR		Yes
P97797_168_HexNAc(4)Hex(5)	P97797	168	HexNAc(4)Hex(5)	4	5				>sp|P97797|SHPS1_MOUSE Tyrosine-protein phosphatase non-receptor type substrate 1 OS=Mus musculus OX=10090 GN=Sirpa PE=1 SV=2	Sirpa	K.[+229.16293].VN[+1622.58161]FTC[+57.02146]K[+229.16293].S	VNFTCK	231213_OE_RK_BR_TMT_HILIC	18512	37.768	6.8e-06	950.432	3	1.44	440.2	BR	24221.2	22768.6	16397.7	24926.7	20478.8	21421.1	24724.7	10032	15470.8	15743.2	10283.7	21758.6	17478.4	196185	75424	Complex/hybrid	2	0	0	None	P97797_HexNAc(4)Hex(5)	P97797_168	P97797_168_HexNAc(4)Hex(5)_BR		Yes
P97797_168_HexNAc(3)Hex(6)	P97797	168	HexNAc(3)Hex(6)	3	6				>sp|P97797|SHPS1_MOUSE Tyrosine-protein phosphatase non-receptor type substrate 1 OS=Mus musculus OX=10090 GN=Sirpa PE=1 SV=2	Sirpa	K.[+229.16293].VN[+1581.55506]FTC[+57.02146]K[+229.16293].S	VNFTCK	231213_OE_RK_BR_TMT_HILIC	18525	37.79	5.2e-06	936.756	3	0.79	433.3	BR	11036	12013.6	11351.5	11004.4	13531.3	13713.4	15643.3	7564.48	11780.6	7629.98	16527.1	11787.4	11266.3	115269	75425	Complex/hybrid	1	0	0	None	P97797_HexNAc(3)Hex(6)	P97797_168	P97797_168_HexNAc(3)Hex(6)_BR		Yes
P97797_168_HexNAc(2)Hex(7)	P97797	168	HexNAc(2)Hex(7)	2	7				>sp|P97797|SHPS1_MOUSE Tyrosine-protein phosphatase non-receptor type substrate 1 OS=Mus musculus OX=10090 GN=Sirpa PE=1 SV=2	Sirpa	K.[+229.16293].VN[+1540.52851]FTC[+57.02146]K[+229.16293].S	VNFTCK	231213_OE_RK_BR_TMT_HILIC	18440	37.6298	1.3e-05	923.084	3	4.09	397	BR	12716.5	14961.7	8400.48	13191.5	10929.2	14421.1	12667.4	10135.8	13950.5	9317.24	8835.17	12039.9	12098.4	120691	75426	Oligomannose	0	0	0	None	P97797_HexNAc(2)Hex(7)	P97797_168	P97797_168_HexNAc(2)Hex(7)_BR		Yes
P97797_168_HexNAc(2)Hex(5)	P97797	168	HexNAc(2)Hex(5)	2	5				>sp|P97797|SHPS1_MOUSE Tyrosine-protein phosphatase non-receptor type substrate 1 OS=Mus musculus OX=10090 GN=Sirpa PE=1 SV=2	Sirpa	K.[+229.16293].VN[+1216.42286]FTC[+57.02146]K[+229.16293].S	VNFTCK	231213_OE_RK_BR_TMT_HILIC	18679	38.0826	7.9e-06	815.044	3	-0.24	423.1	BR	15821.9	14811	11171.7	15156.8	15198.4	11730.6	17914.8	6826.72	12640.5	9281.12	6629.09	14432	11678.8	130554	75427	Oligomannose	0	0	0	None	P97797_HexNAc(2)Hex(5)	P97797_168	P97797_168_HexNAc(2)Hex(5)_BR		Yes
P97797_168_HexNAc(2)Hex(5)	P97797	168	HexNAc(2)Hex(5)	2	5				>sp|P97797|SHPS1_MOUSE Tyrosine-protein phosphatase non-receptor type substrate 1 OS=Mus musculus OX=10090 GN=Sirpa PE=1 SV=2	Sirpa	K.[+229.16293].VN[+1216.42286]FTC[+57.02146]K[+229.16293].S	VNFTCK	231213_OE_RK_BR_TMT_HILIC	18686	38.0944	1.1e-05	1222.07	2	1.96	330.1	BR	17484.7	15648.8	14394.1	20908.2	18545.2	18512.7	24886.9	8746.56	14880	12918.8	9206.19	17396.2	15989	166926	75428	Oligomannose	0	0	0	None	P97797_HexNAc(2)Hex(5)	P97797_168	P97797_168_HexNAc(2)Hex(5)_BR		Yes
P97797_209_HexNAc(6)Hex(10)Fuc(1)	P97797	209	HexNAc(6)Hex(10)Fuc(1)	6	10	1			>sp|P97797|SHPS1_MOUSE Tyrosine-protein phosphatase non-receptor type substrate 1 OS=Mus musculus OX=10090 GN=Sirpa PE=1 SV=2	Sirpa	K.[+229.16293].WFK[+229.16293]DGQELHPLETTVNPSGK[+229.16293]NVSYN[+2985.06238]ISSTVR.V	WFKDGQELHPLETTVNPSGKNVSYNISSTVR	231213_OE_RK_BR_TMT_HILIC	26849	53.5583	1.4e-06	1196.73	6	6.17	288.3	BR	9066.16	9780.54	14568.9	11305.2	15713.4	8015.74	12946.1	11184.7	15059.4	10305.2	5836.7	12086.8	11502.2	117945	75429	Complex/hybrid	≥3	0	1	None	P97797_HexNAc(6)Hex(10)Fuc(1)	P97797_209	P97797_209_HexNAc(6)Hex(10)Fuc(1)_BR		Yes
P97797_209_HexNAc(6)Hex(5)Fuc(1)NeuAc(2)	P97797	209	HexNAc(6)Hex(5)Fuc(1)NeuAc(2)	6	5	1	2		>sp|P97797|SHPS1_MOUSE Tyrosine-protein phosphatase non-receptor type substrate 1 OS=Mus musculus OX=10090 GN=Sirpa PE=1 SV=2	Sirpa	K.[+229.16293].WFK[+229.16293]DGQELHPLETTVNPSGK[+229.16293]NVSYN[+2756.98910]ISSTVR.V	WFKDGQELHPLETTVNPSGKNVSYNISSTVR	231213_OE_RK_BR_TMT_HILIC	26872	53.6021	1.8e-05	1390.25	5	0.67	302.9	BR	6844.73	10432.5	11189.3	8304.16	8950.26	8673.09	8349.43	7439.95	9539.13	6573.18	4084.82	9144.19	8114.96	86295.7	75430	Complex/hybrid	≥3	2	1	NeuAc	P97797_HexNAc(6)Hex(5)Fuc(1)NeuAc(2)	P97797_209	P97797_209_HexNAc(6)Hex(5)Fuc(1)NeuAc(2)_BR		Yes
P97797_209_HexNAc(6)Hex(4)Fuc(2)NeuAc(1)	P97797	209	HexNAc(6)Hex(4)Fuc(2)NeuAc(1)	6	4	2	1		>sp|P97797|SHPS1_MOUSE Tyrosine-protein phosphatase non-receptor type substrate 1 OS=Mus musculus OX=10090 GN=Sirpa PE=1 SV=2	Sirpa	K.[+229.16293].WFK[+229.16293]DGQELHPLETTVNPSGK[+229.16293]NVSYN[+2449.89876]ISSTVR.V	WFKDGQELHPLETTVNPSGKNVSYNISSTVR	231213_OE_RK_BR_TMT_HILIC	26979	53.8054	1.2e-05	1107.53	6	0.56	383.6	BR	24003.5	33706.9	38229	26787.1	27092.7	30089.1	30882.4	34624.2	44949.5	27019.7	11378.7	29963.8	33513	317384	75431	Complex/hybrid	≥3	1	2	NeuAc	P97797_HexNAc(6)Hex(4)Fuc(2)NeuAc(1)	P97797_209	P97797_209_HexNAc(6)Hex(4)Fuc(2)NeuAc(1)_BR		Yes
P97797_205_HexNAc(8)Hex(5)	P97797	205	HexNAc(8)Hex(5)	8	5				>sp|P97797|SHPS1_MOUSE Tyrosine-protein phosphatase non-receptor type substrate 1 OS=Mus musculus OX=10090 GN=Sirpa PE=1 SV=2	Sirpa	K.[+229.16293].WFK[+229.16293]DGQELHPLETTVNPSGK[+229.16293]N[+2434.89910]VSYNISSTVR.V	WFKDGQELHPLETTVNPSGKNVSYNISSTVR	231213_OE_RK_BR_TMT_HILIC	27181	54.1848	0.0029	1326.03	5	-3.23	222.8	BR	5193.41	6631.68	4416	5483.11	6101.76	5018.96	4847.99	6372.53	6480.26	6008.27	3581.76	5565.19	5745.6	56554	75432	Complex/hybrid	≥3	0	0	None	P97797_HexNAc(8)Hex(5)	P97797_205	P97797_205_HexNAc(8)Hex(5)_BR		Yes
P97797_209_HexNAc(6)Hex(3)Fuc(1)NeuAc(2)	P97797	209	HexNAc(6)Hex(3)Fuc(1)NeuAc(2)	6	3	1	2		>sp|P97797|SHPS1_MOUSE Tyrosine-protein phosphatase non-receptor type substrate 1 OS=Mus musculus OX=10090 GN=Sirpa PE=1 SV=2	Sirpa	K.[+229.16293].WFK[+229.16293]DGQELHPLETTVNPSGK[+229.16293]N[+0.98402]VSYN[+2432.88345]ISSTVR.V	WFKDGQELHPLETTVNPSGKNVSYNISSTVR	231213_OE_RK_BR_TMT_HILIC	26954	53.7582	1.1e-07	947.164	7	-0.14	429.7	BR	20423.5	28076.1	36506.8	24167.8	19748.9	25408.9	20609.7	32758.2	45506.1	19727	10503.9	25784.6	28802	272933	75433	Complex/hybrid	≥3	2	1	NeuAc	P97797_HexNAc(6)Hex(3)Fuc(1)NeuAc(2)	P97797_209	P97797_209_HexNAc(6)Hex(3)Fuc(1)NeuAc(2)_BR		Yes
P97797_209_HexNAc(6)Hex(3)Fuc(1)NeuAc(2)	P97797	209	HexNAc(6)Hex(3)Fuc(1)NeuAc(2)	6	3	1	2		>sp|P97797|SHPS1_MOUSE Tyrosine-protein phosphatase non-receptor type substrate 1 OS=Mus musculus OX=10090 GN=Sirpa PE=1 SV=2	Sirpa	K.[+229.16293].WFK[+229.16293]DGQELHPLETTVN[+0.98402]PSGK[+229.16293]NVSYN[+2432.88345]ISSTVR.V	WFKDGQELHPLETTVNPSGKNVSYNISSTVR	231213_OE_RK_BR_TMT_HILIC	26969	53.7852	9.1e-08	1104.86	6	0.13	368.4	BR	136173	173195	243405	158679	155208	167092	155376	203430	259468	160220	38025.1	173332	189117	1.81225e+06	75434	Complex/hybrid	≥3	2	1	NeuAc	P97797_HexNAc(6)Hex(3)Fuc(1)NeuAc(2)	P97797_209	P97797_209_HexNAc(6)Hex(3)Fuc(1)NeuAc(2)_BR		Yes
P97797_205_HexNAc(6)Hex(3)Fuc(1)NeuAc(2)	P97797	205	HexNAc(6)Hex(3)Fuc(1)NeuAc(2)	6	3	1	2		>sp|P97797|SHPS1_MOUSE Tyrosine-protein phosphatase non-receptor type substrate 1 OS=Mus musculus OX=10090 GN=Sirpa PE=1 SV=2	Sirpa	K.[+229.16293].WFK[+229.16293]DGQELHPLETTVN[+0.98402]PSGK[+229.16293]N[+2432.88345]VSYNISSTVR.V	WFKDGQELHPLETTVNPSGKNVSYNISSTVR	231213_OE_RK_BR_TMT_HILIC	26970	53.7869	5.2e-07	1325.63	5	-0.49	318.8	BR	35399.6	45916.4	55882.6	47316.4	46380.3	38823.3	42392.7	54374.7	72207	41055.7	17513.8	46179	49770.7	479749	75435	Complex/hybrid	≥3	2	1	NeuAc	P97797_HexNAc(6)Hex(3)Fuc(1)NeuAc(2)	P97797_205	P97797_205_HexNAc(6)Hex(3)Fuc(1)NeuAc(2)_BR		Yes
P97797_209_HexNAc(6)Hex(3)Fuc(1)NeuAc(2)	P97797	209	HexNAc(6)Hex(3)Fuc(1)NeuAc(2)	6	3	1	2		>sp|P97797|SHPS1_MOUSE Tyrosine-protein phosphatase non-receptor type substrate 1 OS=Mus musculus OX=10090 GN=Sirpa PE=1 SV=2	Sirpa	K.[+229.16293].WFK[+229.16293]DGQELHPLETTVN[+0.98402]PSGK[+229.16293]NVSYN[+2432.88345]ISSTVR.V	WFKDGQELHPLETTVNPSGKNVSYNISSTVR	231213_OE_RK_BR_TMT_HILIC	26988	53.8206	2.2e-06	1325.63	5	0.07	282.8	BR	46355	65716.2	74967.4	63975.8	61551.6	52986.7	68334.1	62266.3	87719.8	56849.6	19949.3	62513.2	65631.3	640723	75436	Complex/hybrid	≥3	2	1	NeuAc	P97797_HexNAc(6)Hex(3)Fuc(1)NeuAc(2)	P97797_209	P97797_209_HexNAc(6)Hex(3)Fuc(1)NeuAc(2)_BR		Yes
P97797_205_HexNAc(6)Hex(3)Fuc(1)NeuAc(2)	P97797	205	HexNAc(6)Hex(3)Fuc(1)NeuAc(2)	6	3	1	2		>sp|P97797|SHPS1_MOUSE Tyrosine-protein phosphatase non-receptor type substrate 1 OS=Mus musculus OX=10090 GN=Sirpa PE=1 SV=2	Sirpa	K.[+229.16293].WFK[+229.16293]DGQELHPLETTVNPSGK[+229.16293]N[+2432.88345]VSYNISSTVR.V	WFKDGQELHPLETTVNPSGKNVSYNISSTVR	231213_OE_RK_BR_TMT_HILIC	26975	53.7953	5.3e-07	1656.53	4	-2.67	378.2	BR	4824.39	7261.45	7888.28	5195.72	6550.91	4882.69	4706.12	6213.24	8574.69	4001.28	1534.25	6344.15	5675.6	60098.8	75437	Complex/hybrid	≥3	2	1	NeuAc	P97797_HexNAc(6)Hex(3)Fuc(1)NeuAc(2)	P97797_205	P97797_205_HexNAc(6)Hex(3)Fuc(1)NeuAc(2)_BR		Yes
P97797_209_HexNAc(6)Hex(3)Fuc(1)NeuAc(2)	P97797	209	HexNAc(6)Hex(3)Fuc(1)NeuAc(2)	6	3	1	2		>sp|P97797|SHPS1_MOUSE Tyrosine-protein phosphatase non-receptor type substrate 1 OS=Mus musculus OX=10090 GN=Sirpa PE=1 SV=2	Sirpa	K.[+229.16293].WFK[+229.16293]DGQELHPLETTVNPSGK[+229.16293]NVSYN[+2432.88345]ISSTVR.V	WFKDGQELHPLETTVNPSGKNVSYNISSTVR	231213_OE_RK_BR_TMT_HILIC	26927	53.7059	8.2e-07	1325.43	5	-3.05	334.4	BR	103550	129036	217042	126303	107488	113684	108243	154118	228843	111674	20477.8	136684	143312	1.39998e+06	75438	Complex/hybrid	≥3	2	1	NeuAc	P97797_HexNAc(6)Hex(3)Fuc(1)NeuAc(2)	P97797_209	P97797_209_HexNAc(6)Hex(3)Fuc(1)NeuAc(2)_BR		Yes
P97797_209_HexNAc(6)Hex(3)Fuc(1)NeuAc(2)	P97797	209	HexNAc(6)Hex(3)Fuc(1)NeuAc(2)	6	3	1	2		>sp|P97797|SHPS1_MOUSE Tyrosine-protein phosphatase non-receptor type substrate 1 OS=Mus musculus OX=10090 GN=Sirpa PE=1 SV=2	Sirpa	K.[+229.16293].WFK[+229.16293]DGQELHPLETTVNPSGK[+229.16293]NVSYN[+2432.88345]ISSTVR.V	WFKDGQELHPLETTVNPSGKNVSYNISSTVR	231213_OE_RK_BR_TMT_HILIC	26931	53.7126	6.3e-06	1104.86	6	-2.46	303.2	BR	103791	140736	241292	131535	125843	109060	121238	183101	221493	138051	22829	148639	154589	1.51614e+06	75439	Complex/hybrid	≥3	2	1	NeuAc	P97797_HexNAc(6)Hex(3)Fuc(1)NeuAc(2)	P97797_209	P97797_209_HexNAc(6)Hex(3)Fuc(1)NeuAc(2)_BR		Yes
P97797_209_HexNAc(6)Hex(3)Fuc(1)NeuAc(2)	P97797	209	HexNAc(6)Hex(3)Fuc(1)NeuAc(2)	6	3	1	2		>sp|P97797|SHPS1_MOUSE Tyrosine-protein phosphatase non-receptor type substrate 1 OS=Mus musculus OX=10090 GN=Sirpa PE=1 SV=2	Sirpa	K.[+229.16293].WFK[+229.16293]DGQELHPLETTVNPSGK[+229.16293]NVSYN[+2432.88345]ISSTVR.V	WFKDGQELHPLETTVNPSGKNVSYNISSTVR	231213_OE_RK_BR_TMT_HILIC	27415	54.6302	3e-05	1105.02	6	-4.99	245.9	BR	40511	51212	51981.3	44222.2	43138.5	41629	41948.9	39639.8	51507.7	38588.1	13920.9	46213	42662.7	444378	75440	Complex/hybrid	≥3	2	1	NeuAc	P97797_HexNAc(6)Hex(3)Fuc(1)NeuAc(2)	P97797_209	P97797_209_HexNAc(6)Hex(3)Fuc(1)NeuAc(2)_BR		Yes
P97797_205_HexNAc(6)Hex(10)Fuc(1)	P97797	205	HexNAc(6)Hex(10)Fuc(1)	6	10	1			>sp|P97797|SHPS1_MOUSE Tyrosine-protein phosphatase non-receptor type substrate 1 OS=Mus musculus OX=10090 GN=Sirpa PE=1 SV=2	Sirpa	K.[+229.16293].DGQELHPLETTVNPSGK[+229.16293]N[+2985.06238]VSYNISSTVR.V	DGQELHPLETTVNPSGKNVSYNISSTVR	231213_OE_RK_BR_TMT_HILIC	22396	45.1196	0.0069	1621.98	4	0.52	105.1	BR	2029.8	3624.87	2244.25	1902.17	2411.09	1066	2283.99	0	2306.44	2158.06	0	2442.43	1562.9	20026.7	75441	Complex/hybrid	≥3	0	1	None	P97797_HexNAc(6)Hex(10)Fuc(1)	P97797_205	P97797_205_HexNAc(6)Hex(10)Fuc(1)_BR		Yes
P97797_205_HexNAc(6)Hex(5)Fuc(1)NeuAc(2)	P97797	205	HexNAc(6)Hex(5)Fuc(1)NeuAc(2)	6	5	1	2		>sp|P97797|SHPS1_MOUSE Tyrosine-protein phosphatase non-receptor type substrate 1 OS=Mus musculus OX=10090 GN=Sirpa PE=1 SV=2	Sirpa	K.[+229.16293].DGQELHPLETTVNPSGK[+229.16293]N[+2756.98910]VSYNISSTVR.V	DGQELHPLETTVNPSGKNVSYNISSTVR	231213_OE_RK_BR_TMT_HILIC	22390	45.1095	1.3e-05	1252.16	5	-7.23	420.4	BR	6080.22	6869.9	6406.53	5304.94	6643.87	5628.48	6761.83	5334.05	7402.95	6830.34	2093.35	6261.09	6391.53	63263.1	75442	Complex/hybrid	≥3	2	1	NeuAc	P97797_HexNAc(6)Hex(5)Fuc(1)NeuAc(2)	P97797_205	P97797_205_HexNAc(6)Hex(5)Fuc(1)NeuAc(2)_BR		Yes
P97797_205_HexNAc(6)Hex(4)Fuc(2)NeuAc(1)	P97797	205	HexNAc(6)Hex(4)Fuc(2)NeuAc(1)	6	4	2	1		>sp|P97797|SHPS1_MOUSE Tyrosine-protein phosphatase non-receptor type substrate 1 OS=Mus musculus OX=10090 GN=Sirpa PE=1 SV=2	Sirpa	K.[+229.16293].DGQELHPLETTVNPSGK[+229.16293]N[+2449.89876]VSYNISSTVR.V	DGQELHPLETTVNPSGKNVSYNISSTVR	231213_OE_RK_BR_TMT_HILIC	22492	45.3032	1.4e-05	1190.95	5	-4.54	458.1	BR	31080.5	38038.1	32602.8	37211.5	36119.5	38970.5	39849.7	25488	31303.7	28743.9	7955.85	35010.5	32871.2	339408	75443	Complex/hybrid	≥3	1	2	NeuAc	P97797_HexNAc(6)Hex(4)Fuc(2)NeuAc(1)	P97797_205	P97797_205_HexNAc(6)Hex(4)Fuc(2)NeuAc(1)_BR		Yes
P97797_205_HexNAc(6)Hex(3)Fuc(1)NeuAc(2)	P97797	205	HexNAc(6)Hex(3)Fuc(1)NeuAc(2)	6	3	1	2		>sp|P97797|SHPS1_MOUSE Tyrosine-protein phosphatase non-receptor type substrate 1 OS=Mus musculus OX=10090 GN=Sirpa PE=1 SV=2	Sirpa	K.[+229.16293].DGQELHPLETTVNPSGK[+229.16293]N[+2432.88345]VSYNISSTVR.V	DGQELHPLETTVNPSGKNVSYNISSTVR	231213_OE_RK_BR_TMT_HILIC	22468	45.2578	3.5e-12	1483.92	4	-6.95	613.4	BR	56488.5	54129	49272	57946.6	58938	50286.1	65083	39028.4	54088	44096.6	10538.6	55354.8	50516.4	529356	75444	Complex/hybrid	≥3	2	1	NeuAc	P97797_HexNAc(6)Hex(3)Fuc(1)NeuAc(2)	P97797_205	P97797_205_HexNAc(6)Hex(3)Fuc(1)NeuAc(2)_BR		Yes
P97797_205_HexNAc(6)Hex(3)Fuc(1)NeuAc(2)	P97797	205	HexNAc(6)Hex(3)Fuc(1)NeuAc(2)	6	3	1	2		>sp|P97797|SHPS1_MOUSE Tyrosine-protein phosphatase non-receptor type substrate 1 OS=Mus musculus OX=10090 GN=Sirpa PE=1 SV=2	Sirpa	K.[+229.16293].DGQELHPLETTVNPSGK[+229.16293]N[+2432.88345]VSYNISSTVR.V	DGQELHPLETTVNPSGKNVSYNISSTVR	231213_OE_RK_BR_TMT_HILIC	22467	45.2561	5.8e-11	1187.34	5	-6.74	583.6	BR	47382.4	57882.4	51253.2	51699.7	53597.3	57532.6	66197.1	38557.7	50773.8	49532.6	11109	52363	52518.8	524409	75445	Complex/hybrid	≥3	2	1	NeuAc	P97797_HexNAc(6)Hex(3)Fuc(1)NeuAc(2)	P97797_205	P97797_205_HexNAc(6)Hex(3)Fuc(1)NeuAc(2)_BR		Yes
P97797_205_HexNAc(6)Hex(3)Fuc(1)NeuAc(2)	P97797	205	HexNAc(6)Hex(3)Fuc(1)NeuAc(2)	6	3	1	2		>sp|P97797|SHPS1_MOUSE Tyrosine-protein phosphatase non-receptor type substrate 1 OS=Mus musculus OX=10090 GN=Sirpa PE=1 SV=2	Sirpa	K.[+229.16293].DGQELHPLETTVNPSGK[+229.16293]N[+2432.88345]VSYNISSTVR.V	DGQELHPLETTVNPSGKNVSYNISSTVR	231213_OE_RK_BR_TMT_HILIC	22493	45.3049	5.6e-06	989.787	6	-6.59	425.4	BR	17995.3	21044.6	15889.4	18541	19418	17483.5	17519.6	16371.1	22940.5	16999	4175.47	18577.6	18262.7	184202	75446	Complex/hybrid	≥3	2	1	NeuAc	P97797_HexNAc(6)Hex(3)Fuc(1)NeuAc(2)	P97797_205	P97797_205_HexNAc(6)Hex(3)Fuc(1)NeuAc(2)_BR		Yes
P97797_209_HexNAc(6)Hex(6)NeuAc(2)	P97797	209	HexNAc(6)Hex(6)NeuAc(2)	6	6		2		>sp|P97797|SHPS1_MOUSE Tyrosine-protein phosphatase non-receptor type substrate 1 OS=Mus musculus OX=10090 GN=Sirpa PE=1 SV=2	Sirpa	K.[+229.16293].NVSYN[+2772.98401]ISSTVR.V	NVSYNISSTVR	231213_OE_RK_BR_TMT_HILIC	16694	34.3208	0.0044	1414.93	3	-1.72	323.3	BR	3670.58	3310.5	2382.25	2869.6	2983.75	1725.49	3046.41	1788.69	1679.41	3213.44	1198.37	3043.33	2290.69	26670.1	75447	Complex/hybrid	≥3	2	0	NeuAc	P97797_HexNAc(6)Hex(6)NeuAc(2)	P97797_209	P97797_209_HexNAc(6)Hex(6)NeuAc(2)_BR		Yes
P97797_246_HexNAc(2)Hex(7)	P97797	246	HexNAc(2)Hex(7)	2	7				>sp|P97797|SHPS1_MOUSE Tyrosine-protein phosphatase non-receptor type substrate 1 OS=Mus musculus OX=10090 GN=Sirpa PE=1 SV=2	Sirpa	R.[+229.16293].GIAN[+1540.52851]LSNFIR.V	GIANLSNFIR	231213_OE_RK_BR_TMT_HILIC	28635	56.9421	2.6e-10	958.779	3	5.36	609.3	BR	66247.6	72497.2	74780.8	72081.7	74778.8	74697.6	79625.7	59506.3	79600.4	65031.3	29662.3	72077.2	71692.3	718847	75448	Oligomannose	0	0	0	None	P97797_HexNAc(2)Hex(7)	P97797_246	P97797_246_HexNAc(2)Hex(7)_BR		Yes
P97797_246_HexNAc(2)Hex(7)	P97797	246	HexNAc(2)Hex(7)	2	7				>sp|P97797|SHPS1_MOUSE Tyrosine-protein phosphatase non-receptor type substrate 1 OS=Mus musculus OX=10090 GN=Sirpa PE=1 SV=2	Sirpa	R.[+229.16293].GIAN[+1540.52851]LSNFIR.V	GIANLSNFIR	231213_OE_RK_BR_TMT_HILIC	28638	56.9472	2.8e-07	1437.66	2	3.92	487.4	BR	28340.4	26914.8	29075	24054.6	25740.1	30022	31332.6	17692.8	30596.2	26868.4	11708.1	26825	27302.4	270637	75449	Oligomannose	0	0	0	None	P97797_HexNAc(2)Hex(7)	P97797_246	P97797_246_HexNAc(2)Hex(7)_BR		Yes
P97797_246_HexNAc(2)Hex(7)	P97797	246	HexNAc(2)Hex(7)	2	7				>sp|P97797|SHPS1_MOUSE Tyrosine-protein phosphatase non-receptor type substrate 1 OS=Mus musculus OX=10090 GN=Sirpa PE=1 SV=2	Sirpa	R.[+229.16293].GIAN[+1540.52851]LSNFIR.V	GIANLSNFIR	231213_OE_RK_BR_TMT_HILIC	28615	56.9033	3e-06	958.779	3	5.74	435.6	BR	26825.1	27330.5	29472	23906.3	24261.5	27248.2	27235.9	21941.8	31588	25395.8	11637.5	26359.1	26681.9	265205	75450	Oligomannose	0	0	0	None	P97797_HexNAc(2)Hex(7)	P97797_246	P97797_246_HexNAc(2)Hex(7)_BR		Yes
P97797_246_HexNAc(2)Hex(5)	P97797	246	HexNAc(2)Hex(5)	2	5				>sp|P97797|SHPS1_MOUSE Tyrosine-protein phosphatase non-receptor type substrate 1 OS=Mus musculus OX=10090 GN=Sirpa PE=1 SV=2	Sirpa	R.[+229.16293].GIAN[+1216.42286]LSNFIR.V	GIANLSNFIR	231213_OE_RK_BR_TMT_HILIC	28878	57.4002	1.7e-11	850.74	3	1.81	651.1	BR	24892.8	29067	29924.4	26311	26699.8	28321.1	35277	20016.8	28150.4	26701.3	16677.9	27379	27693.3	275362	75451	Oligomannose	0	0	0	None	P97797_HexNAc(2)Hex(5)	P97797_246	P97797_246_HexNAc(2)Hex(5)_BR		Yes
P97797_246_HexNAc(2)Hex(5)	P97797	246	HexNAc(2)Hex(5)	2	5				>sp|P97797|SHPS1_MOUSE Tyrosine-protein phosphatase non-receptor type substrate 1 OS=Mus musculus OX=10090 GN=Sirpa PE=1 SV=2	Sirpa	R.[+229.16293].GIAN[+1216.42286]LSNFIR.V	GIANLSNFIR	231213_OE_RK_BR_TMT_HILIC	28881	57.4053	0.0013	1275.61	2	5.61	320.6	BR	23328.1	21604	23653.1	24443.4	23896.7	25674.6	26053.5	20027.1	24815.1	24142.1	23447.1	23385.1	24142.5	237638	75452	Oligomannose	0	0	0	None	P97797_HexNAc(2)Hex(5)	P97797_246	P97797_246_HexNAc(2)Hex(5)_BR		Yes
P97797_271_HexNAc(4)Hex(5)Fuc(1)NeuGc(2)	P97797	271	HexNAc(4)Hex(5)Fuc(1)NeuGc(2)	4	5	1		2	>sp|P97797|SHPS1_MOUSE Tyrosine-protein phosphatase non-receptor type substrate 1 OS=Mus musculus OX=10090 GN=Sirpa PE=1 SV=2	Sirpa	R.[+229.16293].VSPTVK[+229.16293]VTQQSPTSMNQVN[+2382.82018]LTC[+57.02146]R.A	VSPTVKVTQQSPTSMNQVNLTCR	231213_OE_RK_BR_TMT_HILIC	15343	31.756	0.0043	1083.89	5	-3.85	372.1	BR	1975.24	1549.04	2059.15	2227.04	0	1705.33	1839.13	0	2188.02	0	1062.42	1562.09	1146.5	13542.9	75453	Complex/hybrid	2	2	1	NeuGc	P97797_HexNAc(4)Hex(5)Fuc(1)NeuGc(2)	P97797_271	P97797_271_HexNAc(4)Hex(5)Fuc(1)NeuGc(2)_BR		Yes
P97797_271_HexNAc(3)Hex(6)Fuc(2)	P97797	271	HexNAc(3)Hex(6)Fuc(2)	3	6	2			>sp|P97797|SHPS1_MOUSE Tyrosine-protein phosphatase non-receptor type substrate 1 OS=Mus musculus OX=10090 GN=Sirpa PE=1 SV=2	Sirpa	K.[+229.16293].VTQQSPTSMNQVN[+1873.67088]LTC[+57.02146]R.A	VTQQSPTSMNQVNLTCR	231213_OE_RK_BR_TMT_HILIC	18187	37.149	1.1e-05	1356.59	3	-0.08	268.3	BR	2257.96	2967.94	2820.92	4173.42	2712.77	3709.71	3845.18	2349	2864.86	2884.09	3173.32	2986.6	3130.57	30585.9	75454	Complex/hybrid	1	0	2	None	P97797_HexNAc(3)Hex(6)Fuc(2)	P97797_271	P97797_271_HexNAc(3)Hex(6)Fuc(2)_BR		Yes
P97797_271_HexNAc(4)Hex(5)Fuc(1)	P97797	271	HexNAc(4)Hex(5)Fuc(1)	4	5	1			>sp|P97797|SHPS1_MOUSE Tyrosine-protein phosphatase non-receptor type substrate 1 OS=Mus musculus OX=10090 GN=Sirpa PE=1 SV=2	Sirpa	K.[+229.16293].VTQQSPTSMNQVN[+1768.63952]LTC[+57.02146]R.A	VTQQSPTSMNQVNLTCR	231213_OE_RK_BR_TMT_HILIC	18255	37.2788	2.2e-14	1321.25	3	0	704.9	BR	7451.47	8233.34	6388.15	7654.89	7256.19	6370.02	9603.37	3934.18	9412.92	4641.1	1514.56	7396.81	6792.32	70945.6	75455	Complex/hybrid	2	0	1	None	P97797_HexNAc(4)Hex(5)Fuc(1)	P97797_271	P97797_271_HexNAc(4)Hex(5)Fuc(1)_BR		Yes
P97797_271_HexNAc(4)Hex(5)Fuc(1)	P97797	271	HexNAc(4)Hex(5)Fuc(1)	4	5	1			>sp|P97797|SHPS1_MOUSE Tyrosine-protein phosphatase non-receptor type substrate 1 OS=Mus musculus OX=10090 GN=Sirpa PE=1 SV=2	Sirpa	K.[+229.16293].VTQQSPTSMNQVN[+1768.63952]LTC[+57.02146]R.A	VTQQSPTSMNQVNLTCR	231213_OE_RK_BR_TMT_HILIC	18261	37.2905	2.2e-08	991.19	4	0.76	539.9	BR	8124.85	8873.29	5277.32	8201.86	7417.5	5472.65	7685.32	6259.09	10069.1	4113.53	6832.32	7578.96	6719.94	71494.5	75456	Complex/hybrid	2	0	1	None	P97797_HexNAc(4)Hex(5)Fuc(1)	P97797_271	P97797_271_HexNAc(4)Hex(5)Fuc(1)_BR		Yes
P97797_271_HexNAc(3)Hex(6)Fuc(1)	P97797	271	HexNAc(3)Hex(6)Fuc(1)	3	6	1			>sp|P97797|SHPS1_MOUSE Tyrosine-protein phosphatase non-receptor type substrate 1 OS=Mus musculus OX=10090 GN=Sirpa PE=1 SV=2	Sirpa	K.[+229.16293].VTQQSPTSMNQVN[+1727.61297]LTC[+57.02146]R.A	VTQQSPTSMNQVNLTCR	231213_OE_RK_BR_TMT_HILIC	18402	37.555	1.7e-06	1307.57	3	-2.25	383.6	BR	4315.02	3994.25	4000.85	4272.25	5410.65	5396.29	6379.71	3409.08	4952.57	4373.54	3938.19	4398.61	4902.24	46504.2	75457	Complex/hybrid	1	0	1	None	P97797_HexNAc(3)Hex(6)Fuc(1)	P97797_271	P97797_271_HexNAc(3)Hex(6)Fuc(1)_BR		Yes
P97797_271_HexNAc(3)Hex(6)Fuc(1)	P97797	271	HexNAc(3)Hex(6)Fuc(1)	3	6	1			>sp|P97797|SHPS1_MOUSE Tyrosine-protein phosphatase non-receptor type substrate 1 OS=Mus musculus OX=10090 GN=Sirpa PE=1 SV=2	Sirpa	K.[+229.16293].VTQQSPTSMNQVN[+1727.61297]LTC[+57.02146]R.A	VTQQSPTSMNQVNLTCR	231213_OE_RK_BR_TMT_HILIC	18427	37.6027	8.1e-06	1307.57	3	0.08	317.1	BR	2964.4	5083.73	4798.28	4577.68	4352.08	3695.64	3690.68	2118.04	4624.76	2879.67	3561.62	4355.23	3401.76	38784.9	75458	Complex/hybrid	1	0	1	None	P97797_HexNAc(3)Hex(6)Fuc(1)	P97797_271	P97797_271_HexNAc(3)Hex(6)Fuc(1)_BR		Yes
P97797_271_HexNAc(4)Hex(2)Fuc(1)	P97797	271	HexNAc(4)Hex(2)Fuc(1)	4	2	1			>sp|P97797|SHPS1_MOUSE Tyrosine-protein phosphatase non-receptor type substrate 1 OS=Mus musculus OX=10090 GN=Sirpa PE=1 SV=2	Sirpa	K.[+229.16293].VTQQSPTSMN[+0.98402]QVN[+1282.48105]LTC[+57.02146]RAER.F	VTQQSPTSMNQVNLTCRAER	231213_OE_RK_BR_TMT_HILIC	18493	37.731	0.0081	1278.24	3	-8.34	221.3	BR	7049.97	7518.5	7943.63	7705.67	7249.98	6621.24	10725.6	6394.63	8956.46	4951.01	4217.51	7493.55	7529.78	75116.7	75459	Complex/hybrid	2	0	1	None	P97797_HexNAc(4)Hex(2)Fuc(1)	P97797_271	P97797_271_HexNAc(4)Hex(2)Fuc(1)_BR		Yes
P97797_271_HexNAc(4)Hex(5)	P97797	271	HexNAc(4)Hex(5)	4	5				>sp|P97797|SHPS1_MOUSE Tyrosine-protein phosphatase non-receptor type substrate 1 OS=Mus musculus OX=10090 GN=Sirpa PE=1 SV=2	Sirpa	K.[+229.16293].VTQQSPTSMNQVN[+1622.58161]LTC[+57.02146]R.A	VTQQSPTSMNQVNLTCR	231213_OE_RK_BR_TMT_HILIC	18492	37.7293	2.4e-11	1272.57	3	1.49	581.3	BR	8500.41	11167.1	9097.72	10158.1	7403.35	9686.21	14190.7	6053.26	8848	7214.16	7602.97	9265.34	9198.46	92319	75460	Complex/hybrid	2	0	0	None	P97797_HexNAc(4)Hex(5)	P97797_271	P97797_271_HexNAc(4)Hex(5)_BR		Yes
P97797_271_HexNAc(4)Hex(5)	P97797	271	HexNAc(4)Hex(5)	4	5				>sp|P97797|SHPS1_MOUSE Tyrosine-protein phosphatase non-receptor type substrate 1 OS=Mus musculus OX=10090 GN=Sirpa PE=1 SV=2	Sirpa	K.[+229.16293].VTQQSPTSMNQVN[+1622.58161]LTC[+57.02146]R.A	VTQQSPTSMNQVNLTCR	231213_OE_RK_BR_TMT_HILIC	18489	37.7242	4e-10	954.675	4	0.16	579.4	BR	8225.63	8185.96	6726.16	8502.86	8302.92	7174.02	8319.5	5991.51	8571.4	5527.6	6059.64	7988.71	7116.81	75527.6	75461	Complex/hybrid	2	0	0	None	P97797_HexNAc(4)Hex(5)	P97797_271	P97797_271_HexNAc(4)Hex(5)_BR		Yes
P97797_271_HexNAc(2)Hex(5)	P97797	271	HexNAc(2)Hex(5)	2	5				>sp|P97797|SHPS1_MOUSE Tyrosine-protein phosphatase non-receptor type substrate 1 OS=Mus musculus OX=10090 GN=Sirpa PE=1 SV=2	Sirpa	K.[+229.16293].VTQQSPTSMN[+0.98402]QVN[+1216.42286]LTC[+57.02146]RAER.F	VTQQSPTSMNQVNLTCRAER	231213_OE_RK_BR_TMT_HILIC	15078	31.2496	1.8e-05	1256.22	3	-7.82	262.5	BR	4794.09	5494.97	4416.74	2243.24	4994.79	4515.66	5192.32	4707.03	4985.31	4472.19	2456.86	4388.77	4774.5	45816.3	75462	Oligomannose	0	0	0	None	P97797_HexNAc(2)Hex(5)	P97797_271	P97797_271_HexNAc(2)Hex(5)_BR		Yes
P97797_271_HexNAc(2)Hex(7)	P97797	271	HexNAc(2)Hex(7)	2	7				>sp|P97797|SHPS1_MOUSE Tyrosine-protein phosphatase non-receptor type substrate 1 OS=Mus musculus OX=10090 GN=Sirpa PE=1 SV=2	Sirpa	K.[+229.16293].VTQQSPTSM[+15.99492]NQVN[+1540.52851]LTC[+57.02146]R.A	VTQQSPTSMNQVNLTCR	231213_OE_RK_BR_TMT_HILIC	15076	31.2462	2.3e-12	1250.55	3	2.77	634.9	BR	5758.29	6986.95	4848.94	5619.35	6803.1	6451.31	8786.57	3826.33	6517.08	5020.37	2271.37	6003.32	6120.33	60618.3	75463	Oligomannose	0	0	0	None	P97797_HexNAc(2)Hex(7)	P97797_271	P97797_271_HexNAc(2)Hex(7)_BR		Yes
P97797_271_HexNAc(2)Hex(7)	P97797	271	HexNAc(2)Hex(7)	2	7				>sp|P97797|SHPS1_MOUSE Tyrosine-protein phosphatase non-receptor type substrate 1 OS=Mus musculus OX=10090 GN=Sirpa PE=1 SV=2	Sirpa	K.[+229.16293].VTQQSPTSMNQVN[+1540.52851]LTC[+57.02146]R.A	VTQQSPTSMNQVNLTCR	231213_OE_RK_BR_TMT_HILIC	18408	37.569	2e-17	934.161	4	-0.13	882.8	BR	7657.34	11457.8	9378.59	9492.95	11034	10850.9	9928.26	9195.44	12607.9	7209.71	4651.16	9804.14	9958.46	98813	75464	Oligomannose	0	0	0	None	P97797_HexNAc(2)Hex(7)	P97797_271	P97797_271_HexNAc(2)Hex(7)_BR		Yes
P97797_271_HexNAc(2)Hex(7)	P97797	271	HexNAc(2)Hex(7)	2	7				>sp|P97797|SHPS1_MOUSE Tyrosine-protein phosphatase non-receptor type substrate 1 OS=Mus musculus OX=10090 GN=Sirpa PE=1 SV=2	Sirpa	K.[+229.16293].VTQQSPTSMNQVN[+1540.52851]LTC[+57.02146]R.A	VTQQSPTSMNQVNLTCR	231213_OE_RK_BR_TMT_HILIC	18407	37.5673	2.2e-16	1245.21	3	0.11	834.6	BR	51149.5	58687.9	43344.6	49405	46404.8	48522.6	65168.6	35430.1	60582.5	35651.3	8780.19	49798.4	49071	494347	75465	Oligomannose	0	0	0	None	P97797_HexNAc(2)Hex(7)	P97797_271	P97797_271_HexNAc(2)Hex(7)_BR		Yes
P97797_271_HexNAc(2)Hex(7)	P97797	271	HexNAc(2)Hex(7)	2	7				>sp|P97797|SHPS1_MOUSE Tyrosine-protein phosphatase non-receptor type substrate 1 OS=Mus musculus OX=10090 GN=Sirpa PE=1 SV=2	Sirpa	K.[+229.16293].VTQQSPTSMNQVN[+1540.52851]LTC[+57.02146]R.A	VTQQSPTSMNQVNLTCR	231213_OE_RK_BR_TMT_HILIC	19125	38.9216	5.1e-06	1245.21	3	-0.87	335.8	BR	7504.92	10187.8	10443.5	10110.4	9589.44	6094.8	9271.09	3860.31	6615.13	7735.13	5395.03	9567.21	6715.29	81412.5	75466	Oligomannose	0	0	0	None	P97797_HexNAc(2)Hex(7)	P97797_271	P97797_271_HexNAc(2)Hex(7)_BR		Yes
P97797_271_HexNAc(3)Hex(5)	P97797	271	HexNAc(3)Hex(5)	3	5				>sp|P97797|SHPS1_MOUSE Tyrosine-protein phosphatase non-receptor type substrate 1 OS=Mus musculus OX=10090 GN=Sirpa PE=1 SV=2	Sirpa	K.[+229.16293].VTQQSPTSMNQVN[+1419.50224]LTC[+57.02146]R.A	VTQQSPTSMNQVNLTCR	231213_OE_RK_BR_TMT_HILIC	18520	37.7815	3.3e-14	1204.87	3	-1.16	702.6	BR	8763.15	11265.8	8909.55	11998.9	9495	10650	12948	6846.9	9497.3	8094.39	8371.94	10086.5	9607.31	98468.9	75467	Complex/hybrid	1	0	0	None	P97797_HexNAc(3)Hex(5)	P97797_271	P97797_271_HexNAc(3)Hex(5)_BR		Yes
P97797_271_HexNAc(3)Hex(5)	P97797	271	HexNAc(3)Hex(5)	3	5				>sp|P97797|SHPS1_MOUSE Tyrosine-protein phosphatase non-receptor type substrate 1 OS=Mus musculus OX=10090 GN=Sirpa PE=1 SV=2	Sirpa	K.[+229.16293].VTQQSPTSMNQVN[+1419.50224]LTC[+57.02146]R.A	VTQQSPTSMNQVNLTCR	231213_OE_RK_BR_TMT_HILIC	18544	37.8288	1.2e-06	903.903	4	-2.39	409.8	BR	5339.5	5991.78	4909.8	5180.55	4571.38	5685.52	5751.31	3441.04	5120.78	3930.61	5857.71	5198.6	4785.85	49922.3	75468	Complex/hybrid	1	0	0	None	P97797_HexNAc(3)Hex(5)	P97797_271	P97797_271_HexNAc(3)Hex(5)_BR		Yes
P97797_271_HexNAc(2)Hex(4)	P97797	271	HexNAc(2)Hex(4)	2	4				>sp|P97797|SHPS1_MOUSE Tyrosine-protein phosphatase non-receptor type substrate 1 OS=Mus musculus OX=10090 GN=Sirpa PE=1 SV=2	Sirpa	K.[+229.16293].VTQQSPTSMN[+0.98402]QVN[+1054.37004]LTC[+57.02146]RAER.F	VTQQSPTSMNQVNLTCRAER	231213_OE_RK_BR_TMT_HILIC	15148	31.3815	0.0042	1202.2	3	-8.35	239.6	BR	3968.93	4491.06	3958.85	4118.02	3852.41	5909.17	5484.73	2589.7	4498.28	2778.2	1757.82	4077.85	4252.02	41649.3	75469	Oligomannose	0	0	0	None	P97797_HexNAc(2)Hex(4)	P97797_271	P97797_271_HexNAc(2)Hex(4)_BR		Yes
P97797_271_HexNAc(2)Hex(6)	P97797	271	HexNAc(2)Hex(6)	2	6				>sp|P97797|SHPS1_MOUSE Tyrosine-protein phosphatase non-receptor type substrate 1 OS=Mus musculus OX=10090 GN=Sirpa PE=1 SV=2	Sirpa	K.[+229.16293].VTQQSPTSM[+15.99492]NQVN[+1378.47569]LTC[+57.02146]R.A	VTQQSPTSMNQVNLTCR	231213_OE_RK_BR_TMT_HILIC	15162	31.4103	3.2e-07	1196.53	3	2	445.7	BR	6702.65	5660.81	5583.98	8147.95	7416.76	7766.04	9162.86	4979.76	8584.38	4507.87	1656.68	6702.43	7000.18	68513.1	75470	Oligomannose	0	0	0	None	P97797_HexNAc(2)Hex(6)	P97797_271	P97797_271_HexNAc(2)Hex(6)_BR		Yes
P97797_271_HexNAc(2)Hex(6)	P97797	271	HexNAc(2)Hex(6)	2	6				>sp|P97797|SHPS1_MOUSE Tyrosine-protein phosphatase non-receptor type substrate 1 OS=Mus musculus OX=10090 GN=Sirpa PE=1 SV=2	Sirpa	K.[+229.16293].VTQQSPTSMNQVN[+1378.47569]LTC[+57.02146]R.A	VTQQSPTSMNQVNLTCR	231213_OE_RK_BR_TMT_HILIC	18495	37.7344	2e-18	893.648	4	0.02	915.2	BR	7487.7	6652.73	8798.53	7195.8	8079.54	7367.88	8921.19	3761.42	8076.99	5736.5	6347.91	7642.86	6772.8	72078.3	75471	Oligomannose	0	0	0	None	P97797_HexNAc(2)Hex(6)	P97797_271	P97797_271_HexNAc(2)Hex(6)_BR		Yes
P97797_271_HexNAc(2)Hex(6)	P97797	271	HexNAc(2)Hex(6)	2	6				>sp|P97797|SHPS1_MOUSE Tyrosine-protein phosphatase non-receptor type substrate 1 OS=Mus musculus OX=10090 GN=Sirpa PE=1 SV=2	Sirpa	K.[+229.16293].VTQQSPTSMNQVN[+1378.47569]LTC[+57.02146]R.A	VTQQSPTSMNQVNLTCR	231213_OE_RK_BR_TMT_HILIC	18491	37.7276	2.2e-16	1191.19	3	-0.16	835.2	BR	32842.8	34556.6	27763.2	33553.7	29725.6	27153.2	41724.3	19973.2	39193.6	19655.9	7545.57	31688.4	29540.1	306142	75472	Oligomannose	0	0	0	None	P97797_HexNAc(2)Hex(6)	P97797_271	P97797_271_HexNAc(2)Hex(6)_BR		Yes
P97797_271_HexNAc(3)Hex(4)	P97797	271	HexNAc(3)Hex(4)	3	4				>sp|P97797|SHPS1_MOUSE Tyrosine-protein phosphatase non-receptor type substrate 1 OS=Mus musculus OX=10090 GN=Sirpa PE=1 SV=2	Sirpa	K.[+229.16293].VTQQSPTSM[+15.99492]NQVN[+1257.44941]LTC[+57.02146]R.A	VTQQSPTSMNQVNLTCR	231213_OE_RK_BR_TMT_HILIC	12916	27.146	4e-07	1156.19	3	0.32	422.6	BR	9886.05	10122.3	7843.68	11488.1	9397.97	6667.73	11417	5527.04	12650.9	8278.45	2765.44	9747.62	8908.23	93279.3	75473	Complex/hybrid	1	0	0	None	P97797_HexNAc(3)Hex(4)	P97797_271	P97797_271_HexNAc(3)Hex(4)_BR		Yes
P97797_271_HexNAc(2)Hex(5)	P97797	271	HexNAc(2)Hex(5)	2	5				>sp|P97797|SHPS1_MOUSE Tyrosine-protein phosphatase non-receptor type substrate 1 OS=Mus musculus OX=10090 GN=Sirpa PE=1 SV=2	Sirpa	K.[+229.16293].VTQQSPTSM[+15.99492]N[+0.98402]QVN[+1216.42286]LTC[+57.02146]R.A	VTQQSPTSMNQVNLTCR	231213_OE_RK_BR_TMT_HILIC	15881	32.7767	1.6e-07	857.38	4	-0.1	478.9	BR	4312.94	5474.45	3481.99	2938.63	4582.39	4153.66	6023.13	3120.12	4168.91	3960.65	1749.04	4158.08	4285.29	42216.9	75474	Oligomannose	0	0	0	None	P97797_HexNAc(2)Hex(5)	P97797_271	P97797_271_HexNAc(2)Hex(5)_BR		Yes
P97797_271_HexNAc(2)Hex(5)	P97797	271	HexNAc(2)Hex(5)	2	5				>sp|P97797|SHPS1_MOUSE Tyrosine-protein phosphatase non-receptor type substrate 1 OS=Mus musculus OX=10090 GN=Sirpa PE=1 SV=2	Sirpa	K.[+229.16293].VTQQSPTSM[+15.99492]N[+0.98402]QVN[+1216.42286]LTC[+57.02146]R.A	VTQQSPTSMNQVNLTCR	231213_OE_RK_BR_TMT_HILIC	15872	32.7615	9.7e-07	1142.84	3	1.46	454.4	BR	15886.1	18173.1	12783.4	16016.2	14722.3	15643.9	20123.7	12948.5	14479.8	11192.8	5818.2	15516.2	14877.7	151970	75475	Oligomannose	0	0	0	None	P97797_HexNAc(2)Hex(5)	P97797_271	P97797_271_HexNAc(2)Hex(5)_BR		Yes
P97797_271_HexNAc(2)Hex(5)	P97797	271	HexNAc(2)Hex(5)	2	5				>sp|P97797|SHPS1_MOUSE Tyrosine-protein phosphatase non-receptor type substrate 1 OS=Mus musculus OX=10090 GN=Sirpa PE=1 SV=2	Sirpa	K.[+229.16293].VTQQSPTSM[+15.99492]N[+0.98402]QVN[+1216.42286]LTC[+57.02146]R.A	VTQQSPTSMNQVNLTCR	231213_OE_RK_BR_TMT_HILIC	18509	37.7597	1.4e-06	1142.85	3	8.08	414.9	BR	47420.2	42977.6	38743.6	50066.9	41342.2	35181.8	48103	30236.9	44193.6	27074.1	11316.2	44110.1	36957.9	405340	75476	Oligomannose	0	0	0	None	P97797_HexNAc(2)Hex(5)	P97797_271	P97797_271_HexNAc(2)Hex(5)_BR		Yes
P97797_271_HexNAc(2)Hex(5)	P97797	271	HexNAc(2)Hex(5)	2	5				>sp|P97797|SHPS1_MOUSE Tyrosine-protein phosphatase non-receptor type substrate 1 OS=Mus musculus OX=10090 GN=Sirpa PE=1 SV=2	Sirpa	K.[+229.16293].VTQQSPTSM[+15.99492]NQVN[+1216.42286]LTC[+57.02146]R.A	VTQQSPTSMNQVNLTCR	231213_OE_RK_BR_TMT_HILIC	15226	31.5317	2.1e-16	857.134	4	0.37	842.3	BR	25371.3	25530	26506.3	24629.9	28410.5	23944.2	29864	18348.1	27636.1	19275.5	3855.11	26089.6	23813.6	249516	75477	Oligomannose	0	0	0	None	P97797_HexNAc(2)Hex(5)	P97797_271	P97797_271_HexNAc(2)Hex(5)_BR		Yes
P97797_271_HexNAc(2)Hex(5)	P97797	271	HexNAc(2)Hex(5)	2	5				>sp|P97797|SHPS1_MOUSE Tyrosine-protein phosphatase non-receptor type substrate 1 OS=Mus musculus OX=10090 GN=Sirpa PE=1 SV=2	Sirpa	K.[+229.16293].VTQQSPTSM[+15.99492]NQVN[+1216.42286]LTC[+57.02146]R.A	VTQQSPTSMNQVNLTCR	231213_OE_RK_BR_TMT_HILIC	15235	31.5502	2e-16	857.133	4	-0.42	820.3	BR	24279.6	29851.2	25479.1	26136.1	25336.3	20537.7	26174.4	17075.6	21888.7	19529.7	5215.88	26216.5	21041.2	236288	75478	Oligomannose	0	0	0	None	P97797_HexNAc(2)Hex(5)	P97797_271	P97797_271_HexNAc(2)Hex(5)_BR		Yes
P97797_271_HexNAc(2)Hex(5)	P97797	271	HexNAc(2)Hex(5)	2	5				>sp|P97797|SHPS1_MOUSE Tyrosine-protein phosphatase non-receptor type substrate 1 OS=Mus musculus OX=10090 GN=Sirpa PE=1 SV=2	Sirpa	K.[+229.16293].VTQQSPTSM[+15.99492]NQVN[+1216.42286]LTC[+57.02146]R.A	VTQQSPTSMNQVNLTCR	231213_OE_RK_BR_TMT_HILIC	15209	31.5014	2.2e-14	1142.51	3	-0.79	701.7	BR	91140	87823.4	75932.1	98202.3	74941.1	76591.7	86994.3	60136	89786.6	56636.8	10500	85607.8	74029.1	798184	75479	Oligomannose	0	0	0	None	P97797_HexNAc(2)Hex(5)	P97797_271	P97797_271_HexNAc(2)Hex(5)_BR		Yes
P97797_271_HexNAc(2)Hex(5)	P97797	271	HexNAc(2)Hex(5)	2	5				>sp|P97797|SHPS1_MOUSE Tyrosine-protein phosphatase non-receptor type substrate 1 OS=Mus musculus OX=10090 GN=Sirpa PE=1 SV=2	Sirpa	K.[+229.16293].VTQQSPTSM[+15.99492]NQVN[+1216.42286]LTC[+57.02146]R.A	VTQQSPTSMNQVNLTCR	231213_OE_RK_BR_TMT_HILIC	15430	31.9199	3.3e-12	1142.51	3	-1.21	619.3	BR	6504.48	7121.13	7326.38	7235.37	6697.35	5763.56	7738.16	4745.76	8001.42	5705.58	2248.39	6976.94	6390.9	66839.2	75480	Oligomannose	0	0	0	None	P97797_HexNAc(2)Hex(5)	P97797_271	P97797_271_HexNAc(2)Hex(5)_BR		Yes
P97797_271_HexNAc(2)Hex(5)	P97797	271	HexNAc(2)Hex(5)	2	5				>sp|P97797|SHPS1_MOUSE Tyrosine-protein phosphatase non-receptor type substrate 1 OS=Mus musculus OX=10090 GN=Sirpa PE=1 SV=2	Sirpa	K.[+229.16293].VTQQSPTSM[+15.99492]NQVN[+1216.42286]LTC[+57.02146]R.A	VTQQSPTSMNQVNLTCR	231213_OE_RK_BR_TMT_HILIC	18361	37.4792	2.4e-12	1142.51	3	1.78	610.5	BR	14770.1	16551.1	13224.2	20661.1	15555.8	14776.9	20310.5	13263	15777.2	15290.4	7376.52	16152.4	15883.6	160180	75481	Oligomannose	0	0	0	None	P97797_HexNAc(2)Hex(5)	P97797_271	P97797_271_HexNAc(2)Hex(5)_BR		Yes
P97797_271_HexNAc(2)Hex(5)	P97797	271	HexNAc(2)Hex(5)	2	5				>sp|P97797|SHPS1_MOUSE Tyrosine-protein phosphatase non-receptor type substrate 1 OS=Mus musculus OX=10090 GN=Sirpa PE=1 SV=2	Sirpa	K.[+229.16293].VTQQSPTSM[+15.99492]NQVN[+1216.42286]LTC[+57.02146]R.A	VTQQSPTSMNQVNLTCR	231213_OE_RK_BR_TMT_HILIC	15401	31.8657	1.3e-06	1142.51	3	-3.46	411.8	BR	16692.3	18109.5	15173.1	15812.9	16585.2	16955.2	17673.7	9971.76	15056.5	13612.2	2695.56	16474.6	14653.9	155642	75482	Oligomannose	0	0	0	None	P97797_HexNAc(2)Hex(5)	P97797_271	P97797_271_HexNAc(2)Hex(5)_BR		Yes
P97797_271_HexNAc(2)Hex(5)	P97797	271	HexNAc(2)Hex(5)	2	5				>sp|P97797|SHPS1_MOUSE Tyrosine-protein phosphatase non-receptor type substrate 1 OS=Mus musculus OX=10090 GN=Sirpa PE=1 SV=2	Sirpa	K.[+229.16293].VTQQSPTSM[+15.99492]NQVN[+1216.42286]LTC[+57.02146]R.A	VTQQSPTSMNQVNLTCR	231213_OE_RK_BR_TMT_HILIC	18401	37.5533	4.3e-07	857.135	4	1.22	404.4	BR	5451.96	4398.69	4905.45	2646.2	4709.44	5256.39	5905.32	3131.04	5532.96	4763.32	4119.85	4422.35	4917.81	46700.8	75483	Oligomannose	0	0	0	None	P97797_HexNAc(2)Hex(5)	P97797_271	P97797_271_HexNAc(2)Hex(5)_BR		Yes
P97797_271_HexNAc(2)Hex(5)	P97797	271	HexNAc(2)Hex(5)	2	5				>sp|P97797|SHPS1_MOUSE Tyrosine-protein phosphatase non-receptor type substrate 1 OS=Mus musculus OX=10090 GN=Sirpa PE=1 SV=2	Sirpa	K.[+229.16293].VTQQSPTSM[+15.99492]NQVN[+1216.42286]LTC[+57.02146]R.A	VTQQSPTSMNQVNLTCR	231213_OE_RK_BR_TMT_HILIC	12787	26.8998	1.9e-06	1142.51	3	0.18	345.5	BR	3607.28	2941.71	3110.48	4158.01	2549.53	3459.76	4172.81	2634.55	3996.78	2532.24	3403.86	3273.4	3359.22	33163.1	75484	Oligomannose	0	0	0	None	P97797_HexNAc(2)Hex(5)	P97797_271	P97797_271_HexNAc(2)Hex(5)_BR		Yes
P97797_271_HexNAc(2)Hex(5)	P97797	271	HexNAc(2)Hex(5)	2	5				>sp|P97797|SHPS1_MOUSE Tyrosine-protein phosphatase non-receptor type substrate 1 OS=Mus musculus OX=10090 GN=Sirpa PE=1 SV=2	Sirpa	K.[+229.16293].VTQQSPTSM[+15.99492]NQVN[+1216.42286]LTC[+57.02146]R.A	VTQQSPTSMNQVNLTCR	231213_OE_RK_BR_TMT_HILIC	15674	32.3836	1.1e-05	1142.51	3	1.03	249.8	BR	3129.8	2548.99	2636.22	3968.25	2815.04	2175.4	4390.29	1519.31	2384.57	2487.69	3241.23	3019.66	2591.45	28055.6	75485	Oligomannose	0	0	0	None	P97797_HexNAc(2)Hex(5)	P97797_271	P97797_271_HexNAc(2)Hex(5)_BR		Yes
P97797_271_HexNAc(2)Hex(5)	P97797	271	HexNAc(2)Hex(5)	2	5				>sp|P97797|SHPS1_MOUSE Tyrosine-protein phosphatase non-receptor type substrate 1 OS=Mus musculus OX=10090 GN=Sirpa PE=1 SV=2	Sirpa	K.[+229.16293].VTQQSPTSMN[+0.98402]QVN[+1216.42286]LTC[+57.02146]R.A	VTQQSPTSMNQVNLTCR	231213_OE_RK_BR_TMT_HILIC	19316	39.2874	3.3e-14	1137.5	3	-1.68	734	BR	44242.5	42175.8	39050.1	49323.2	43516.4	40745.6	47910.2	31118	45926.1	29479.9	12014.9	43661.6	39036	413488	75486	Oligomannose	0	0	0	None	P97797_HexNAc(2)Hex(5)	P97797_271	P97797_271_HexNAc(2)Hex(5)_BR		Yes
P97797_271_HexNAc(2)Hex(5)	P97797	271	HexNAc(2)Hex(5)	2	5				>sp|P97797|SHPS1_MOUSE Tyrosine-protein phosphatase non-receptor type substrate 1 OS=Mus musculus OX=10090 GN=Sirpa PE=1 SV=2	Sirpa	K.[+229.16293].VTQQSPTSMN[+0.98402]QVN[+1216.42286]LTC[+57.02146]R.A	VTQQSPTSMNQVNLTCR	231213_OE_RK_BR_TMT_HILIC	19165	38.9992	9.4e-09	853.38	4	-0.59	579	BR	12283	13997.1	10828.2	16636.9	10811.6	10612.5	18987.1	11655.1	14626.8	10405.1	7716.22	12911.4	13257.3	130843	75487	Oligomannose	0	0	0	None	P97797_HexNAc(2)Hex(5)	P97797_271	P97797_271_HexNAc(2)Hex(5)_BR		Yes
P97797_271_HexNAc(2)Hex(5)	P97797	271	HexNAc(2)Hex(5)	2	5				>sp|P97797|SHPS1_MOUSE Tyrosine-protein phosphatase non-receptor type substrate 1 OS=Mus musculus OX=10090 GN=Sirpa PE=1 SV=2	Sirpa	K.[+229.16293].VTQQSPTSMN[+0.98402]QVN[+1216.42286]LTC[+57.02146]R.A	VTQQSPTSMNQVNLTCR	231213_OE_RK_BR_TMT_HILIC	19224	39.1104	8.7e-08	1137.51	3	0.04	488.6	BR	39170.7	53346.4	42640.3	47293.7	43106.3	37080.3	50838.9	38062.3	55161.9	33237.5	7880.6	45111.5	42876.2	439938	75488	Oligomannose	0	0	0	None	P97797_HexNAc(2)Hex(5)	P97797_271	P97797_271_HexNAc(2)Hex(5)_BR		Yes
P97797_271_HexNAc(2)Hex(5)	P97797	271	HexNAc(2)Hex(5)	2	5				>sp|P97797|SHPS1_MOUSE Tyrosine-protein phosphatase non-receptor type substrate 1 OS=Mus musculus OX=10090 GN=Sirpa PE=1 SV=2	Sirpa	K.[+229.16293].VTQQSPTSMN[+0.98402]QVN[+1216.42286]LTC[+57.02146]R.A	VTQQSPTSMNQVNLTCR	231213_OE_RK_BR_TMT_HILIC	19508	39.648	2.8e-07	1137.51	3	-0.28	470.5	BR	15231.1	15697.7	13985.7	18020.1	17881.1	14735.9	16084.5	9969.93	20532.7	12536.8	9814.99	16163.1	14772	154676	75489	Oligomannose	0	0	0	None	P97797_HexNAc(2)Hex(5)	P97797_271	P97797_271_HexNAc(2)Hex(5)_BR		Yes
P97797_271_HexNAc(2)Hex(5)	P97797	271	HexNAc(2)Hex(5)	2	5				>sp|P97797|SHPS1_MOUSE Tyrosine-protein phosphatase non-receptor type substrate 1 OS=Mus musculus OX=10090 GN=Sirpa PE=1 SV=2	Sirpa	K.[+229.16293].VTQQSPTSMN[+0.98402]QVN[+1216.42286]LTC[+57.02146]R.A	VTQQSPTSMNQVNLTCR	231213_OE_RK_BR_TMT_HILIC	19122	38.9166	3.1e-07	1137.51	3	0.37	452.5	BR	27077.5	32295.5	24366.3	28600.1	30748.5	25173.6	30096	20517.3	29161.8	23033.5	10792.7	28617.6	25596.4	271070	75490	Oligomannose	0	0	0	None	P97797_HexNAc(2)Hex(5)	P97797_271	P97797_271_HexNAc(2)Hex(5)_BR		Yes
P97797_271_HexNAc(2)Hex(5)	P97797	271	HexNAc(2)Hex(5)	2	5				>sp|P97797|SHPS1_MOUSE Tyrosine-protein phosphatase non-receptor type substrate 1 OS=Mus musculus OX=10090 GN=Sirpa PE=1 SV=2	Sirpa	K.[+229.16293].VTQQSPTSMN[+0.98402]QVN[+1216.42286]LTC[+57.02146]R.A	VTQQSPTSMNQVNLTCR	231213_OE_RK_BR_TMT_HILIC	19256	39.1694	3.5e-07	1137.51	3	0.15	425.3	BR	27890.3	33867.9	29345.4	36189.5	36614.1	30273.4	31805.4	25659.6	38629.9	24268.2	9817.84	32781.4	30127.3	314544	75491	Oligomannose	0	0	0	None	P97797_HexNAc(2)Hex(5)	P97797_271	P97797_271_HexNAc(2)Hex(5)_BR		Yes
P97797_271_HexNAc(2)Hex(5)	P97797	271	HexNAc(2)Hex(5)	2	5				>sp|P97797|SHPS1_MOUSE Tyrosine-protein phosphatase non-receptor type substrate 1 OS=Mus musculus OX=10090 GN=Sirpa PE=1 SV=2	Sirpa	K.[+229.16293].VTQQSPTSMN[+0.98402]QVN[+1216.42286]LTC[+57.02146]R.A	VTQQSPTSMNQVNLTCR	231213_OE_RK_BR_TMT_HILIC	19271	39.198	6.2e-07	1137.5	3	-0.82	366	BR	18155.7	21799.6	19156.2	23491.4	21834.8	17559.1	21622.4	13988.4	19571.1	16302.6	8393.36	20887.5	17808.7	193481	75492	Oligomannose	0	0	0	None	P97797_HexNAc(2)Hex(5)	P97797_271	P97797_271_HexNAc(2)Hex(5)_BR		Yes
P97797_271_HexNAc(2)Hex(5)	P97797	271	HexNAc(2)Hex(5)	2	5				>sp|P97797|SHPS1_MOUSE Tyrosine-protein phosphatase non-receptor type substrate 1 OS=Mus musculus OX=10090 GN=Sirpa PE=1 SV=2	Sirpa	K.[+229.16293].VTQQSPTSMN[+0.98402]QVN[+1216.42286]LTC[+57.02146]R.A	VTQQSPTSMNQVNLTCR	231213_OE_RK_BR_TMT_HILIC	19837	40.2754	2.4e-05	1137.5	3	-3.18	296.1	BR	17650.3	18947.8	15774.7	15819.9	16243	15325.6	20932.6	12290.6	18623.8	14624.5	9819.18	16887.2	16359.4	166233	75493	Oligomannose	0	0	0	None	P97797_HexNAc(2)Hex(5)	P97797_271	P97797_271_HexNAc(2)Hex(5)_BR		Yes
P97797_271_HexNAc(2)Hex(5)	P97797	271	HexNAc(2)Hex(5)	2	5				>sp|P97797|SHPS1_MOUSE Tyrosine-protein phosphatase non-receptor type substrate 1 OS=Mus musculus OX=10090 GN=Sirpa PE=1 SV=2	Sirpa	K.[+229.16293].VTQQSPTSMN[+0.98402]QVN[+1216.42286]LTC[+57.02146]R.A	VTQQSPTSMNQVNLTCR	231213_OE_RK_BR_TMT_HILIC	19454	39.5451	0.003	1137.51	3	0.26	221.5	BR	14753.5	23924.6	18938.8	14986.7	17503.4	13075	19003.6	17722.3	20190.1	13421.5	9742.59	18021.4	16682.5	173519	75494	Oligomannose	0	0	0	None	P97797_HexNAc(2)Hex(5)	P97797_271	P97797_271_HexNAc(2)Hex(5)_BR		Yes
P97797_271_HexNAc(2)Hex(5)	P97797	271	HexNAc(2)Hex(5)	2	5				>sp|P97797|SHPS1_MOUSE Tyrosine-protein phosphatase non-receptor type substrate 1 OS=Mus musculus OX=10090 GN=Sirpa PE=1 SV=2	Sirpa	K.[+229.16293].VTQQSPTSMNQVN[+1216.42286]LTC[+57.02146]R.A	VTQQSPTSMNQVNLTCR	231213_OE_RK_BR_TMT_HILIC	18592	37.9197	3e-20	853.134	4	-1.77	1022.9	BR	52603	54037.2	43422.7	67512.7	51208.1	47907.3	64123.4	43505.9	68819	38382.1	6822.49	53756.8	52547.5	531521	75495	Oligomannose	0	0	0	None	P97797_HexNAc(2)Hex(5)	P97797_271	P97797_271_HexNAc(2)Hex(5)_BR		Yes
P97797_271_HexNAc(2)Hex(5)	P97797	271	HexNAc(2)Hex(5)	2	5				>sp|P97797|SHPS1_MOUSE Tyrosine-protein phosphatase non-receptor type substrate 1 OS=Mus musculus OX=10090 GN=Sirpa PE=1 SV=2	Sirpa	K.[+229.16293].VTQQSPTSMNQVN[+1216.42286]LTC[+57.02146]R.A	VTQQSPTSMNQVNLTCR	231213_OE_RK_BR_TMT_HILIC	18533	37.8052	3e-18	853.134	4	-0.98	908.8	BR	78407.1	81101.5	75654	92499.7	69984.5	79702.8	100291	51325.3	95061.6	59867.6	15388.7	79529.4	77249.6	783895	75496	Oligomannose	0	0	0	None	P97797_HexNAc(2)Hex(5)	P97797_271	P97797_271_HexNAc(2)Hex(5)_BR		Yes
P97797_271_HexNAc(2)Hex(5)	P97797	271	HexNAc(2)Hex(5)	2	5				>sp|P97797|SHPS1_MOUSE Tyrosine-protein phosphatase non-receptor type substrate 1 OS=Mus musculus OX=10090 GN=Sirpa PE=1 SV=2	Sirpa	K.[+229.16293].VTQQSPTSMNQVN[+1216.42286]LTC[+57.02146]R.A	VTQQSPTSMNQVNLTCR	231213_OE_RK_BR_TMT_HILIC	18396	37.5449	2.1e-15	853.138	4	3.46	796.8	BR	4309.76	6157.03	5133.29	4459.3	6172.97	2339.14	6033.68	3655.01	4220.18	5579.62	5683.74	5246.47	4365.53	48060	75497	Oligomannose	0	0	0	None	P97797_HexNAc(2)Hex(5)	P97797_271	P97797_271_HexNAc(2)Hex(5)_BR		Yes
P97797_271_HexNAc(2)Hex(5)	P97797	271	HexNAc(2)Hex(5)	2	5				>sp|P97797|SHPS1_MOUSE Tyrosine-protein phosphatase non-receptor type substrate 1 OS=Mus musculus OX=10090 GN=Sirpa PE=1 SV=2	Sirpa	K.[+229.16293].VTQQSPTSMNQVN[+1216.42286]LTC[+57.02146]R.A	VTQQSPTSMNQVNLTCR	231213_OE_RK_BR_TMT_HILIC	18565	37.8692	3.8e-15	1137.18	3	-2.21	787.9	BR	1.23333e+06	1.22449e+06	1.08098e+06	1.32178e+06	1.11264e+06	1.07121e+06	1.4057e+06	864869	1.40593e+06	757113	68563.8	1.19464e+06	1.10096e+06	11478026	75498	Oligomannose	0	0	0	None	P97797_HexNAc(2)Hex(5)	P97797_271	P97797_271_HexNAc(2)Hex(5)_BR		Yes
P97797_271_HexNAc(2)Hex(5)	P97797	271	HexNAc(2)Hex(5)	2	5				>sp|P97797|SHPS1_MOUSE Tyrosine-protein phosphatase non-receptor type substrate 1 OS=Mus musculus OX=10090 GN=Sirpa PE=1 SV=2	Sirpa	K.[+229.16293].VTQQSPTSMNQVN[+1216.42286]LTC[+57.02146]R.A	VTQQSPTSMNQVNLTCR	231213_OE_RK_BR_TMT_HILIC	18381	37.5179	2.3e-15	1137.18	3	0.47	777.1	BR	17558.5	20070.2	18793.5	23785.4	19214.4	17569.1	19221.9	15819.3	18367.2	12647.5	7426	19884.4	16725	183047	75499	Oligomannose	0	0	0	None	P97797_HexNAc(2)Hex(5)	P97797_271	P97797_271_HexNAc(2)Hex(5)_BR		Yes
P97797_271_HexNAc(2)Hex(5)	P97797	271	HexNAc(2)Hex(5)	2	5				>sp|P97797|SHPS1_MOUSE Tyrosine-protein phosphatase non-receptor type substrate 1 OS=Mus musculus OX=10090 GN=Sirpa PE=1 SV=2	Sirpa	K.[+229.16293].VTQQSPTSMNQVN[+1216.42286]LTC[+57.02146]R.A	VTQQSPTSMNQVNLTCR	231213_OE_RK_BR_TMT_HILIC	18754	38.224	3.3e-15	1137.18	3	-0.81	760.2	BR	17624.4	20294.7	16328.5	20413.3	16698.5	16861.1	20960.9	12620.9	17337.9	14009.5	7804.37	18271.9	16358.1	173150	75500	Oligomannose	0	0	0	None	P97797_HexNAc(2)Hex(5)	P97797_271	P97797_271_HexNAc(2)Hex(5)_BR		Yes
P97797_271_HexNAc(2)Hex(5)	P97797	271	HexNAc(2)Hex(5)	2	5				>sp|P97797|SHPS1_MOUSE Tyrosine-protein phosphatase non-receptor type substrate 1 OS=Mus musculus OX=10090 GN=Sirpa PE=1 SV=2	Sirpa	K.[+229.16293].VTQQSPTSMNQVN[+1216.42286]LTC[+57.02146]R.A	VTQQSPTSMNQVNLTCR	231213_OE_RK_BR_TMT_HILIC	16144	33.2776	3.5e-13	853.133	4	-2.27	682	BR	5266.67	7533.54	3540.05	4840	4968.15	3940.16	6464.03	3996.15	4593.72	4116.75	2732.61	5229.68	4622.16	49259.2	75501	Oligomannose	0	0	0	None	P97797_HexNAc(2)Hex(5)	P97797_271	P97797_271_HexNAc(2)Hex(5)_BR		Yes
P97797_271_HexNAc(2)Hex(5)	P97797	271	HexNAc(2)Hex(5)	2	5				>sp|P97797|SHPS1_MOUSE Tyrosine-protein phosphatase non-receptor type substrate 1 OS=Mus musculus OX=10090 GN=Sirpa PE=1 SV=2	Sirpa	K.[+229.16293].VTQQSPTSMNQVN[+1216.42286]LTC[+57.02146]R.A	VTQQSPTSMNQVNLTCR	231213_OE_RK_BR_TMT_HILIC	18568	37.8743	1.7e-13	1705.26	2	-1.51	677.4	BR	50797.3	61332.9	46889.5	60995.6	43113.6	46501.8	63219.2	38491	67641.6	33096.1	6283.13	52625.8	49789.9	512078	75502	Oligomannose	0	0	0	None	P97797_HexNAc(2)Hex(5)	P97797_271	P97797_271_HexNAc(2)Hex(5)_BR		Yes
P97797_271_HexNAc(2)Hex(5)	P97797	271	HexNAc(2)Hex(5)	2	5				>sp|P97797|SHPS1_MOUSE Tyrosine-protein phosphatase non-receptor type substrate 1 OS=Mus musculus OX=10090 GN=Sirpa PE=1 SV=2	Sirpa	K.[+229.16293].VTQQSPTSMNQVN[+1216.42286]LTC[+57.02146]R.A	VTQQSPTSMNQVNLTCR	231213_OE_RK_BR_TMT_HILIC	15896	32.8037	2.3e-12	1137.18	3	0.47	649.4	BR	6939.83	8947	8644.73	8223.59	12903.8	7452.44	8109.69	6394.13	8986.36	4805.65	4197.06	9131.8	7149.65	81407.2	75503	Oligomannose	0	0	0	None	P97797_HexNAc(2)Hex(5)	P97797_271	P97797_271_HexNAc(2)Hex(5)_BR		Yes
P97797_271_HexNAc(2)Hex(5)	P97797	271	HexNAc(2)Hex(5)	2	5				>sp|P97797|SHPS1_MOUSE Tyrosine-protein phosphatase non-receptor type substrate 1 OS=Mus musculus OX=10090 GN=Sirpa PE=1 SV=2	Sirpa	K.[+229.16293].VTQQSPTSMNQVN[+1216.42286]LTC[+57.02146]R.A	VTQQSPTSMNQVNLTCR	231213_OE_RK_BR_TMT_HILIC	15898	32.8122	2.2e-12	853.137	4	2.1	630.9	BR	3122.33	3567.59	3169.51	2949.61	3808.33	3307.73	3204.45	2196.1	3330.8	2413.17	2300.38	3323.47	2890.45	31069.6	75504	Oligomannose	0	0	0	None	P97797_HexNAc(2)Hex(5)	P97797_271	P97797_271_HexNAc(2)Hex(5)_BR		Yes
P97797_271_HexNAc(2)Hex(5)	P97797	271	HexNAc(2)Hex(5)	2	5				>sp|P97797|SHPS1_MOUSE Tyrosine-protein phosphatase non-receptor type substrate 1 OS=Mus musculus OX=10090 GN=Sirpa PE=1 SV=2	Sirpa	K.[+229.16293].VTQQSPTSMNQVN[+1216.42286]LTC[+57.02146]R.A	VTQQSPTSMNQVNLTCR	231213_OE_RK_BR_TMT_HILIC	16165	33.3198	1.1e-09	1137.17	3	-4.14	565.6	BR	9880.7	14172.9	7747	10173.7	11196.1	7337.79	11008.5	4914.93	8646.28	6616.01	4721.02	10634.1	7704.7	91693.9	75505	Oligomannose	0	0	0	None	P97797_HexNAc(2)Hex(5)	P97797_271	P97797_271_HexNAc(2)Hex(5)_BR		Yes
P97797_271_HexNAc(2)Hex(5)	P97797	271	HexNAc(2)Hex(5)	2	5				>sp|P97797|SHPS1_MOUSE Tyrosine-protein phosphatase non-receptor type substrate 1 OS=Mus musculus OX=10090 GN=Sirpa PE=1 SV=2	Sirpa	K.[+229.16293].VTQQSPTSMNQVN[+1216.42286]LTC[+57.02146]R.A	VTQQSPTSMNQVNLTCR	231213_OE_RK_BR_TMT_HILIC	18518	37.7782	6.4e-09	1137.18	3	-2.1	492	BR	36000.2	49288.4	42522.4	44115.9	48758.7	43748.3	44962.2	30871.4	49332.9	27591.1	11571.2	44137.1	39301.2	417192	75506	Oligomannose	0	0	0	None	P97797_HexNAc(2)Hex(5)	P97797_271	P97797_271_HexNAc(2)Hex(5)_BR		Yes
P97797_271_HexNAc(1)	P97797	271	HexNAc(1)	1					>sp|P97797|SHPS1_MOUSE Tyrosine-protein phosphatase non-receptor type substrate 1 OS=Mus musculus OX=10090 GN=Sirpa PE=1 SV=2	Sirpa	K.[+229.16293].VTQQSPTSMNQVN[+203.07937]LTC[+57.02146]R.A	VTQQSPTSMNQVNLTCR	231213_OE_RK_BR_TMT_HILIC	18633	37.9945	1.1e-17	1198.59	2	-0.5	851.2	BR	209036	219283	177520	213052	189044	187943	242854	137527	228716	136826	19571.8	201587	186773	1.9418e+06	75507	Core	0	0	0	None	P97797_HexNAc(1)	P97797_271	P97797_271_HexNAc(1)_BR		Yes
P97797_302_HexNAc(4)Hex(5)Fuc(1)	P97797	302	HexNAc(4)Hex(5)Fuc(1)	4	5	1			>sp|P97797|SHPS1_MOUSE Tyrosine-protein phosphatase non-receptor type substrate 1 OS=Mus musculus OX=10090 GN=Sirpa PE=1 SV=2	Sirpa	R.[+229.16293].NDTPK[+229.16293]N[+1768.63952]LTK[+229.16293].N	NDTPKNLTK	231213_OE_RK_BR_TMT_HILIC	14494	30.1385	4.9e-06	1162.9	3	1.22	358.2	BR	6051.8	7329.09	5168.49	8828.83	6182.87	7007.57	11899.9	2690.54	6972.67	4019.26	1539.77	6712.22	6517.99	66151.1	75508	Complex/hybrid	2	0	1	None	P97797_HexNAc(4)Hex(5)Fuc(1)	P97797_302	P97797_302_HexNAc(4)Hex(5)Fuc(1)_BR		Yes
P97797_312_HexNAc(6)Hex(10)Fuc(1)	P97797	312	HexNAc(6)Hex(10)Fuc(1)	6	10	1			>sp|P97797|SHPS1_MOUSE Tyrosine-protein phosphatase non-receptor type substrate 1 OS=Mus musculus OX=10090 GN=Sirpa PE=1 SV=2	Sirpa	K.[+229.16293].NTDGTYN[+2985.06238]YTSLFLVNSSAHREDVVFTC[+57.02146]QVK[+229.16293].H	NTDGTYNYTSLFLVNSSAHREDVVFTCQVK	231213_OE_RK_BR_TMT_HILIC	28160	56.0371	5.6e-13	1382.41	5	-0.14	646.8	BR	8897.39	7299.52	10902	6052.43	8376.78	7569.62	6066.44	6443.17	8341.19	4550.56	3535.25	8305.62	6594.2	74499.1	75509	Complex/hybrid	≥3	0	1	None	P97797_HexNAc(6)Hex(10)Fuc(1)	P97797_312	P97797_312_HexNAc(6)Hex(10)Fuc(1)_BR		Yes
P97797_312_HexNAc(6)Hex(3)Fuc(1)NeuAc(2)	P97797	312	HexNAc(6)Hex(3)Fuc(1)NeuAc(2)	6	3	1	2		>sp|P97797|SHPS1_MOUSE Tyrosine-protein phosphatase non-receptor type substrate 1 OS=Mus musculus OX=10090 GN=Sirpa PE=1 SV=2	Sirpa	K.[+229.16293].NTDGTYN[+2432.88345]YTSLFLVNSSAHREDVVFTC[+57.02146]QVK[+229.16293].H	NTDGTYNYTSLFLVNSSAHREDVVFTCQVK	231213_OE_RK_BR_TMT_HILIC	28422	56.5382	8.5e-15	1271.97	5	-1.05	749.8	BR	9392.02	10341.4	13175	11791.9	11618.8	11772.8	12505.7	8230.06	12033.6	9920.55	5432.79	11263.8	10892.5	110782	75510	Complex/hybrid	≥3	2	1	NeuAc	P97797_HexNAc(6)Hex(3)Fuc(1)NeuAc(2)	P97797_312	P97797_312_HexNAc(6)Hex(3)Fuc(1)NeuAc(2)_BR		Yes
P97797_312_HexNAc(6)Hex(3)Fuc(1)NeuAc(2)	P97797	312	HexNAc(6)Hex(3)Fuc(1)NeuAc(2)	6	3	1	2		>sp|P97797|SHPS1_MOUSE Tyrosine-protein phosphatase non-receptor type substrate 1 OS=Mus musculus OX=10090 GN=Sirpa PE=1 SV=2	Sirpa	K.[+229.16293].NTDGTYN[+2432.88345]YTSLFLVNSSAHREDVVFTC[+57.02146]QVK[+229.16293].H	NTDGTYNYTSLFLVNSSAHREDVVFTCQVK	231213_OE_RK_BR_TMT_HILIC	28410	56.5128	5.1e-14	1060.48	6	2.95	680.5	BR	33185.1	38998.2	35784.2	37760.9	37862.2	38075.8	40586.8	30440.9	45197.4	37049.9	24727.8	36718.1	38270.2	374941	75511	Complex/hybrid	≥3	2	1	NeuAc	P97797_HexNAc(6)Hex(3)Fuc(1)NeuAc(2)	P97797_312	P97797_312_HexNAc(6)Hex(3)Fuc(1)NeuAc(2)_BR		Yes
P97797_312_HexNAc(6)Hex(3)Fuc(1)NeuAc(2)	P97797	312	HexNAc(6)Hex(3)Fuc(1)NeuAc(2)	6	3	1	2		>sp|P97797|SHPS1_MOUSE Tyrosine-protein phosphatase non-receptor type substrate 1 OS=Mus musculus OX=10090 GN=Sirpa PE=1 SV=2	Sirpa	K.[+229.16293].NTDGTYN[+2432.88345]YTSLFLVNSSAHREDVVFTC[+57.02146]QVK[+229.16293].H	NTDGTYNYTSLFLVNSSAHREDVVFTCQVK	231213_OE_RK_BR_TMT_HILIC	28425	56.5433	5e-13	1589.71	4	-2.31	600.5	BR	3523.29	5465.81	5706.39	4887.38	4730.07	4665.79	6837.65	2721.33	5049.68	4562.75	3026.98	4862.59	4767.44	48150.1	75512	Complex/hybrid	≥3	2	1	NeuAc	P97797_HexNAc(6)Hex(3)Fuc(1)NeuAc(2)	P97797_312	P97797_312_HexNAc(6)Hex(3)Fuc(1)NeuAc(2)_BR		Yes
P97797_312_HexNAc(2)Hex(7)	P97797	312	HexNAc(2)Hex(7)	2	7				>sp|P97797|SHPS1_MOUSE Tyrosine-protein phosphatase non-receptor type substrate 1 OS=Mus musculus OX=10090 GN=Sirpa PE=1 SV=2	Sirpa	K.[+229.16293].NTDGTYN[+1540.52851]YTSLFLVNSSAHREDVVFTC[+57.02146]QVK[+229.16293].H	NTDGTYNYTSLFLVNSSAHREDVVFTCQVK	231213_OE_RK_BR_TMT_HILIC	29951	59.4315	5.7e-15	1093.71	5	1.84	718.9	BR	22158	29367	25542.3	23249.3	26956.4	24105.7	30348.2	22777.4	28755.5	20078.2	18033.1	25454.6	25213	253338	75513	Oligomannose	0	0	0	None	P97797_HexNAc(2)Hex(7)	P97797_312	P97797_312_HexNAc(2)Hex(7)_BR		Yes
P97797_312_HexNAc(2)Hex(5)	P97797	312	HexNAc(2)Hex(5)	2	5				>sp|P97797|SHPS1_MOUSE Tyrosine-protein phosphatase non-receptor type substrate 1 OS=Mus musculus OX=10090 GN=Sirpa PE=1 SV=2	Sirpa	K.[+229.16293].NTDGTYN[+1216.42286]YTSLFLVN[+0.98402]SSAHREDVVFTC[+57.02146]QVK[+229.16293].H	NTDGTYNYTSLFLVNSSAHREDVVFTCQVK	231213_OE_RK_BR_TMT_HILIC	30833	61.1054	5.1e-09	1285.85	4	3.99	510.2	BR	13649.5	18746.9	14474.1	18505.2	17239.3	17593.6	18584.8	15743.1	17019.6	12859.9	8058.63	16523	16360.2	164416	75514	Oligomannose	0	0	0	None	P97797_HexNAc(2)Hex(5)	P97797_312	P97797_312_HexNAc(2)Hex(5)_BR		Yes
P97797_312_HexNAc(2)Hex(5)	P97797	312	HexNAc(2)Hex(5)	2	5				>sp|P97797|SHPS1_MOUSE Tyrosine-protein phosphatase non-receptor type substrate 1 OS=Mus musculus OX=10090 GN=Sirpa PE=1 SV=2	Sirpa	K.[+229.16293].NTDGTYN[+1216.42286]YTSLFLVNSSAHREDVVFTC[+57.02146]QVK[+229.16293].H	NTDGTYNYTSLFLVNSSAHREDVVFTCQVK	231213_OE_RK_BR_TMT_HILIC	30083	59.6811	5.6e-24	1028.89	5	2.4	1174.7	BR	17697.7	18800.9	18624	23569.1	21554.7	23636.3	29858.4	17805.9	26777	15809.2	9813.12	20049.3	22777.4	214133	75515	Oligomannose	0	0	0	None	P97797_HexNAc(2)Hex(5)	P97797_312	P97797_312_HexNAc(2)Hex(5)_BR		Yes
P97797_312_HexNAc(2)Hex(5)	P97797	312	HexNAc(2)Hex(5)	2	5				>sp|P97797|SHPS1_MOUSE Tyrosine-protein phosphatase non-receptor type substrate 1 OS=Mus musculus OX=10090 GN=Sirpa PE=1 SV=2	Sirpa	K.[+229.16293].NTDGTYN[+1216.42286]YTSLFLVNSSAHREDVVFTC[+57.02146]QVK[+229.16293].H	NTDGTYNYTSLFLVNSSAHREDVVFTCQVK	231213_OE_RK_BR_TMT_HILIC	30082	59.6794	2.9e-23	1285.85	4	2.03	1138.6	BR	34673	41946.8	42616.7	44159.2	45242.4	53216.9	60197.5	39602.8	57719.4	31451	14097.5	41727.6	48437.5	450826	75516	Oligomannose	0	0	0	None	P97797_HexNAc(2)Hex(5)	P97797_312	P97797_312_HexNAc(2)Hex(5)_BR		Yes
P97300_170_HexNAc(5)Hex(6)Fuc(1)NeuAc(1)	P97300	170	HexNAc(5)Hex(6)Fuc(1)NeuAc(1)	5	6	1	1		>sp|P97300|NPTN_MOUSE Neuroplastin OS=Mus musculus OX=10090 GN=Nptn PE=1 SV=3	Nptn	R.[+229.16293].ESLLPVTLQC[+57.02146]N[+2424.86713]LTSSSHTLMYSYWTR.N	ESLLPVTLQCNLTSSSHTLMYSYWTR	231213_OE_RK_BR_TMT_HILIC	36347	71.542	5.5e-17	1436.15	4	7.92	870.2	BR	4948.74	5867.13	8096.07	6164.66	7739.12	7323.43	8643.66	6384.68	7296.6	5964.47	5482.16	6563.15	7122.57	68428.6	75517	Complex/hybrid	≥3	1	1	NeuAc	P97300_HexNAc(5)Hex(6)Fuc(1)NeuAc(1)	P97300_170	P97300_170_HexNAc(5)Hex(6)Fuc(1)NeuAc(1)_BR		Yes
P97300_170_HexNAc(6)Hex(4)Fuc(1)NeuAc(1)	P97300	170	HexNAc(6)Hex(4)Fuc(1)NeuAc(1)	6	4	1	1		>sp|P97300|NPTN_MOUSE Neuroplastin OS=Mus musculus OX=10090 GN=Nptn PE=1 SV=3	Nptn	R.[+229.16293].ESLLPVTLQC[+57.02146]N[+2303.84086]LTSSSHTLMYSYWTR.N	ESLLPVTLQCNLTSSSHTLMYSYWTR	231213_OE_RK_BR_TMT_HILIC	36471	71.7799	1.9e-22	1405.88	4	0.1	1123.9	BR	6056.75	8767.87	7141.23	8599.71	9423.93	9791.09	9181.84	6922.99	7267.63	7671.66	5193.23	7997.9	8167.04	80824.7	75518	Complex/hybrid	≥3	1	1	NeuAc	P97300_HexNAc(6)Hex(4)Fuc(1)NeuAc(1)	P97300_170	P97300_170_HexNAc(6)Hex(4)Fuc(1)NeuAc(1)_BR		Yes
P97300_170_HexNAc(4)Hex(5)NeuAc(2)	P97300	170	HexNAc(4)Hex(5)NeuAc(2)	4	5		2		>sp|P97300|NPTN_MOUSE Neuroplastin OS=Mus musculus OX=10090 GN=Nptn PE=1 SV=3	Nptn	R.[+229.16293].ESLLPVTLQC[+57.02146]N[+2204.77244]LTSSSHTLMYSYWTR.N	ESLLPVTLQCNLTSSSHTLMYSYWTR	231213_OE_RK_BR_TMT_HILIC	34874	68.7496	5.9e-16	1380.87	4	7.53	836.9	BR	5202.42	6080.94	5669.7	7480.33	6658.96	6121.33	5715.92	6427.43	6380.62	6318.7	4306.7	6218.47	6192.8	62056.4	75519	Complex/hybrid	2	2	0	NeuAc	P97300_HexNAc(4)Hex(5)NeuAc(2)	P97300_170	P97300_170_HexNAc(4)Hex(5)NeuAc(2)_BR		Yes
P97300_170_HexNAc(6)Hex(5)Fuc(1)	P97300	170	HexNAc(6)Hex(5)Fuc(1)	6	5	1			>sp|P97300|NPTN_MOUSE Neuroplastin OS=Mus musculus OX=10090 GN=Nptn PE=1 SV=3	Nptn	R.[+229.16293].ESLLPVTLQC[+57.02146]N[+2174.79826]LTSSSHTLMYSYWTR.N	ESLLPVTLQCNLTSSSHTLMYSYWTR	231213_OE_RK_BR_TMT_HILIC	34872	68.7462	2.7e-17	1373.63	4	5.37	870.2	BR	5967.83	8505.21	8229.39	7807.3	6935.74	6784.25	7995.62	9708.15	9899.86	6477.53	12818.8	7489.1	8173.08	78310.9	75520	Complex/hybrid	≥3	0	1	None	P97300_HexNAc(6)Hex(5)Fuc(1)	P97300_170	P97300_170_HexNAc(6)Hex(5)Fuc(1)_BR		Yes
P97300_170_HexNAc(5)Hex(6)Fuc(1)	P97300	170	HexNAc(5)Hex(6)Fuc(1)	5	6	1			>sp|P97300|NPTN_MOUSE Neuroplastin OS=Mus musculus OX=10090 GN=Nptn PE=1 SV=3	Nptn	R.[+229.16293].ESLLPVTLQC[+57.02146]N[+2133.77171]LTSSSHTLMYSYWTR.N	ESLLPVTLQCNLTSSSHTLMYSYWTR	231213_OE_RK_BR_TMT_HILIC	34888	68.7749	2.1e-16	1363.37	4	3.92	833.8	BR	15871.9	23837	16842.1	18998.6	20355.7	23022.2	20284.7	16744.8	23104.5	15463.2	15586	19181.1	19723.9	194525	75521	Complex/hybrid	≥3	0	1	None	P97300_HexNAc(5)Hex(6)Fuc(1)	P97300_170	P97300_170_HexNAc(5)Hex(6)Fuc(1)_BR		Yes
P97300_170_HexNAc(5)Hex(6)Fuc(1)	P97300	170	HexNAc(5)Hex(6)Fuc(1)	5	6	1			>sp|P97300|NPTN_MOUSE Neuroplastin OS=Mus musculus OX=10090 GN=Nptn PE=1 SV=3	Nptn	R.[+229.16293].ESLLPVTLQC[+57.02146]N[+2133.77171]LTSSSHTLMYSYWTR.N	ESLLPVTLQCNLTSSSHTLMYSYWTR	231213_OE_RK_BR_TMT_HILIC	34910	68.8172	2.1e-15	1363.37	4	2.4	764.5	BR	5805.26	6369.2	6878.47	7646.92	6176.38	7973.74	8832.84	2966.84	7878.06	6991.21	7828.75	6575.25	6928.54	67518.9	75522	Complex/hybrid	≥3	0	1	None	P97300_HexNAc(5)Hex(6)Fuc(1)	P97300_170	P97300_170_HexNAc(5)Hex(6)Fuc(1)_BR		Yes
P97300_170_HexNAc(6)Hex(4)Fuc(1)	P97300	170	HexNAc(6)Hex(4)Fuc(1)	6	4	1			>sp|P97300|NPTN_MOUSE Neuroplastin OS=Mus musculus OX=10090 GN=Nptn PE=1 SV=3	Nptn	R.[+229.16293].ESLLPVTLQC[+57.02146]N[+2012.74544]LTSSSHTLMYSYWTR.N	ESLLPVTLQCNLTSSSHTLMYSYWTR	231213_OE_RK_BR_TMT_HILIC	34909	68.8138	2.5e-19	1333.11	4	5	979	BR	6135.01	8283.62	7117.03	9111.45	10681.8	10493.4	11181	7618.23	12599.9	6174.27	9079.68	8265.79	9613.34	89395.6	75523	Complex/hybrid	≥3	0	1	None	P97300_HexNAc(6)Hex(4)Fuc(1)	P97300_170	P97300_170_HexNAc(6)Hex(4)Fuc(1)_BR		Yes
P97300_170_HexNAc(5)Hex(5)Fuc(1)	P97300	170	HexNAc(5)Hex(5)Fuc(1)	5	5	1			>sp|P97300|NPTN_MOUSE Neuroplastin OS=Mus musculus OX=10090 GN=Nptn PE=1 SV=3	Nptn	R.[+229.16293].ESLLPVTLQC[+57.02146]N[+1971.71889]LTSSSHTLMYSYWTR.N	ESLLPVTLQCNLTSSSHTLMYSYWTR	231213_OE_RK_BR_TMT_HILIC	34893	68.7834	1.2e-09	1322.61	4	8.11	578	BR	16481.1	19377.5	14636.4	17162.5	18502.7	21522.9	22914.6	18954.6	18999.9	15822.8	16923.5	17232.1	19643	184375	75524	Complex/hybrid	≥3	0	1	None	P97300_HexNAc(5)Hex(5)Fuc(1)	P97300_170	P97300_170_HexNAc(5)Hex(5)Fuc(1)_BR		Yes
P97300_170_HexNAc(4)Hex(5)Fuc(1)	P97300	170	HexNAc(4)Hex(5)Fuc(1)	4	5	1			>sp|P97300|NPTN_MOUSE Neuroplastin OS=Mus musculus OX=10090 GN=Nptn PE=1 SV=3	Nptn	R.[+229.16293].ESLLPVTLQC[+57.02146]N[+1768.63952]LTSSSHTLMYSYWTR.N	ESLLPVTLQCNLTSSSHTLMYSYWTR	231213_OE_RK_BR_TMT_HILIC	35142	69.2577	2.1e-18	1272.08	4	3.6	911.6	BR	6050.81	5836.67	7357.06	4394.18	8465.65	6997.18	7783.1	6109.48	7458.78	8405.34	10937.8	6420.87	7350.78	68858.3	75525	Complex/hybrid	2	0	1	None	P97300_HexNAc(4)Hex(5)Fuc(1)	P97300_170	P97300_170_HexNAc(4)Hex(5)Fuc(1)_BR		Yes
P97300_170_HexNAc(3)Hex(6)Fuc(1)	P97300	170	HexNAc(3)Hex(6)Fuc(1)	3	6	1			>sp|P97300|NPTN_MOUSE Neuroplastin OS=Mus musculus OX=10090 GN=Nptn PE=1 SV=3	Nptn	R.[+229.16293].ESLLPVTLQC[+57.02146]N[+1727.61297]LTSSSHTLMYSYWTR.N	ESLLPVTLQCNLTSSSHTLMYSYWTR	231213_OE_RK_BR_TMT_HILIC	35030	69.0467	2.1e-22	1261.82	4	2.07	1149.7	BR	8953.76	9782.35	8261.17	9173.37	11774.3	11207.6	9076.26	7356.5	11851.4	8718.28	9961.12	9588.98	9642	96154.9	75526	Complex/hybrid	1	0	1	None	P97300_HexNAc(3)Hex(6)Fuc(1)	P97300_170	P97300_170_HexNAc(3)Hex(6)Fuc(1)_BR		Yes
P97300_170_HexNAc(3)Hex(5)NeuAc(1)	P97300	170	HexNAc(3)Hex(5)NeuAc(1)	3	5		1		>sp|P97300|NPTN_MOUSE Neuroplastin OS=Mus musculus OX=10090 GN=Nptn PE=1 SV=3	Nptn	R.[+229.16293].ESLLPVTLQC[+57.02146]N[+1710.59765]LTSSSHTLMYSYWTR.N	ESLLPVTLQCNLTSSSHTLMYSYWTR	231213_OE_RK_BR_TMT_HILIC	35044	69.072	7.9e-07	1257.33	4	8.36	470.1	BR	22127.4	23333.7	24472.3	20886.2	22468.3	25399.1	23881.3	19364.8	26482.4	22509.1	20739.3	22657.6	23527.3	230924	75527	Complex/hybrid	1	1	0	NeuAc	P97300_HexNAc(3)Hex(5)NeuAc(1)	P97300_170	P97300_170_HexNAc(3)Hex(5)NeuAc(1)_BR		Yes
P97300_170_HexNAc(3)Hex(4)NeuGc(1)	P97300	170	HexNAc(3)Hex(4)NeuGc(1)	3	4			1	>sp|P97300|NPTN_MOUSE Neuroplastin OS=Mus musculus OX=10090 GN=Nptn PE=1 SV=3	Nptn	R.[+229.16293].ESLLPVTLQC[+57.02146]N[+1564.53974]LTSSSHTLMYSYWTR.N	ESLLPVTLQCNLTSSSHTLMYSYWTR	231213_OE_RK_BR_TMT_HILIC	35114	69.2054	4.1e-20	1221.06	4	7.02	1018.2	BR	10007.4	7931.77	10568.3	7835.96	9676.82	8560.92	12349.1	7294.76	9206.06	8542.74	13090.7	9204.05	9190.71	91973.8	75528	Complex/hybrid	1	1	0	NeuGc	P97300_HexNAc(3)Hex(4)NeuGc(1)	P97300_170	P97300_170_HexNAc(3)Hex(4)NeuGc(1)_BR		Yes
P97300_170_HexNAc(3)Hex(2)Fuc(1)	P97300	170	HexNAc(3)Hex(2)Fuc(1)	3	2	1			>sp|P97300|NPTN_MOUSE Neuroplastin OS=Mus musculus OX=10090 GN=Nptn PE=1 SV=3	Nptn	R.[+229.16293].ESLLPVTLQC[+57.02146]N[+1079.40167]LTSSSHTLMYSYWTR.N	ESLLPVTLQCNLTSSSHTLMYSYWTR	231213_OE_RK_BR_TMT_HILIC	36271	71.3986	6.1e-07	1466.03	3	4.56	430.6	BR	5765.53	7061.32	8197.67	6856.68	7571.96	8952.64	13143.4	7900.13	9780.23	8932.16	9478.25	7090.63	9741.71	84161.7	75529	Complex/hybrid	1	0	1	None	P97300_HexNAc(3)Hex(2)Fuc(1)	P97300_170	P97300_170_HexNAc(3)Hex(2)Fuc(1)_BR		Yes
P97300_196_HexNAc(4)Hex(5)Fuc(2)	P97300	196	HexNAc(4)Hex(5)Fuc(2)	4	5	2			>sp|P97300|NPTN_MOUSE Neuroplastin OS=Mus musculus OX=10090 GN=Nptn PE=1 SV=3	Nptn	R.[+229.16293].N[+0.98402]GVELTATRK[+229.16293]N[+1914.69743]ASNMEYR.I	NGVELTATRKNASNMEYR	231213_OE_RK_BR_TMT_HILIC	16957	34.8216	9.5e-08	1107.76	4	-3.25	530.6	BR	12473.5	16270.3	46817.7	12288.8	18769.9	10888.1	12200	54347.9	75720	15494.8	7221.81	21324	33730.2	275271	75530	Complex/hybrid	2	0	2	None	P97300_HexNAc(4)Hex(5)Fuc(2)	P97300_196	P97300_196_HexNAc(4)Hex(5)Fuc(2)_BR		Yes
P97300_196_HexNAc(4)Hex(5)Fuc(2)	P97300	196	HexNAc(4)Hex(5)Fuc(2)	4	5	2			>sp|P97300|NPTN_MOUSE Neuroplastin OS=Mus musculus OX=10090 GN=Nptn PE=1 SV=3	Nptn	R.[+229.16293].N[+0.98402]GVELTATRK[+229.16293]N[+1914.69743]ASNMEYR.I	NGVELTATRKNASNMEYR	231213_OE_RK_BR_TMT_HILIC	16965	34.8401	0.00036	1107.76	4	-3.03	347.1	BR	4982.67	7019.07	12618.5	4145.77	5687.68	4433.87	7581.33	16264.6	19830.9	4572.31	2810.27	6890.74	10536.6	87136.8	75531	Complex/hybrid	2	0	2	None	P97300_HexNAc(4)Hex(5)Fuc(2)	P97300_196	P97300_196_HexNAc(4)Hex(5)Fuc(2)_BR		Yes
P97300_196_HexNAc(5)Hex(3)Fuc(1)	P97300	196	HexNAc(5)Hex(3)Fuc(1)	5	3	1			>sp|P97300|NPTN_MOUSE Neuroplastin OS=Mus musculus OX=10090 GN=Nptn PE=1 SV=3	Nptn	R.[+229.16293].N[+0.98402]GVELTATRK[+229.16293]N[+1647.61324]ASNMEYR.I	NGVELTATRKNASNMEYR	231213_OE_RK_BR_TMT_HILIC	17028	34.9564	8e-07	1040.98	4	-3.52	418.9	BR	8246.46	10604.8	23588.1	9610.79	11141.1	8766.03	9807.43	20399.5	28244	10547.1	9293.19	12638.3	15552.8	140955	75532	Complex/hybrid	≥3	0	1	None	P97300_HexNAc(5)Hex(3)Fuc(1)	P97300_196	P97300_196_HexNAc(5)Hex(3)Fuc(1)_BR		Yes
P97300_196_HexNAc(4)Hex(6)Fuc(3)	P97300	196	HexNAc(4)Hex(6)Fuc(3)	4	6	3			>sp|P97300|NPTN_MOUSE Neuroplastin OS=Mus musculus OX=10090 GN=Nptn PE=1 SV=3	Nptn	R.[+229.16293].K[+229.16293]N[+2222.80816]ASNMEYR.I	KNASNMEYR	231213_OE_RK_BR_TMT_HILIC	10655	22.8489	0.0043	949.167	4	-0.54	258.8	BR	1008.82	0	0	0	1580.79	1229.79	1879.68	0	0	0	1282.19	517.922	621.895	5699.08	75533	Complex/hybrid	2	0	≥3	None	P97300_HexNAc(4)Hex(6)Fuc(3)	P97300_196	P97300_196_HexNAc(4)Hex(6)Fuc(3)_BR		Yes
P97300_196_HexNAc(4)Hex(6)Fuc(3)	P97300	196	HexNAc(4)Hex(6)Fuc(3)	4	6	3			>sp|P97300|NPTN_MOUSE Neuroplastin OS=Mus musculus OX=10090 GN=Nptn PE=1 SV=3	Nptn	R.[+229.16293].K[+229.16293]N[+2222.80816]ASNMEYR.I	KNASNMEYR	231213_OE_RK_BR_TMT_HILIC	10650	22.8405	0.0062	1265.22	3	2.28	233.9	BR	1145.6	2160.89	1285.61	1817.11	2091.93	2186.72	2004.45	1492.74	2190.61	1189.01	0	1700.23	1812.71	17564.7	75534	Complex/hybrid	2	0	≥3	None	P97300_HexNAc(4)Hex(6)Fuc(3)	P97300_196	P97300_196_HexNAc(4)Hex(6)Fuc(3)_BR		Yes
P97300_196_HexNAc(4)Hex(6)Fuc(2)	P97300	196	HexNAc(4)Hex(6)Fuc(2)	4	6	2			>sp|P97300|NPTN_MOUSE Neuroplastin OS=Mus musculus OX=10090 GN=Nptn PE=1 SV=3	Nptn	R.[+229.16293].K[+229.16293]N[+2076.75025]ASNM[+15.99492]EYR.I	KNASNMEYR	231213_OE_RK_BR_TMT_HILIC	7475	16.8199	0.009	916.653	4	0.64	326.2	BR	2091.89	2015.02	1188.99	0	1244.87	2991.24	0	1430.09	1899.43	1652.71	0	1308.15	1594.69	14514.2	75535	Complex/hybrid	2	0	2	None	P97300_HexNAc(4)Hex(6)Fuc(2)	P97300_196	P97300_196_HexNAc(4)Hex(6)Fuc(2)_BR		Yes
P97300_196_HexNAc(4)Hex(6)Fuc(2)	P97300	196	HexNAc(4)Hex(6)Fuc(2)	4	6	2			>sp|P97300|NPTN_MOUSE Neuroplastin OS=Mus musculus OX=10090 GN=Nptn PE=1 SV=3	Nptn	R.[+229.16293].K[+229.16293]N[+2076.75025]ASNMEYR.I	KNASNMEYR	231213_OE_RK_BR_TMT_HILIC	10576	22.6987	2.3e-05	912.659	4	6.54	376.5	BR	1969.37	1298.52	1314.59	0	1703.43	1509.89	0	1021	1866.05	0	1083.9	1257.18	879.388	10682.9	75536	Complex/hybrid	2	0	2	None	P97300_HexNAc(4)Hex(6)Fuc(2)	P97300_196	P97300_196_HexNAc(4)Hex(6)Fuc(2)_BR		Yes
P97300_196_HexNAc(4)Hex(6)Fuc(2)	P97300	196	HexNAc(4)Hex(6)Fuc(2)	4	6	2			>sp|P97300|NPTN_MOUSE Neuroplastin OS=Mus musculus OX=10090 GN=Nptn PE=1 SV=3	Nptn	R.[+229.16293].K[+229.16293]N[+2076.75025]ASNMEYR.I	KNASNMEYR	231213_OE_RK_BR_TMT_HILIC	10752	23.0346	1.2e-05	1216.54	3	-0.3	359.8	BR	3453.13	2633.76	2740.87	2627.48	3785.63	2682.22	3269.46	2929.3	3145.04	1709.15	0	3048.17	2747.03	28976	75537	Complex/hybrid	2	0	2	None	P97300_HexNAc(4)Hex(6)Fuc(2)	P97300_196	P97300_196_HexNAc(4)Hex(6)Fuc(2)_BR		Yes
P97300_196_HexNAc(4)Hex(6)Fuc(2)	P97300	196	HexNAc(4)Hex(6)Fuc(2)	4	6	2			>sp|P97300|NPTN_MOUSE Neuroplastin OS=Mus musculus OX=10090 GN=Nptn PE=1 SV=3	Nptn	R.[+229.16293].K[+229.16293]N[+2076.75025]ASNMEYR.I	KNASNMEYR	231213_OE_RK_BR_TMT_HILIC	10565	22.6801	8.6e-06	1216.54	3	5.03	346	BR	4408.39	3290.08	2798.35	3994.36	2946.12	4079.08	3486.14	2754.47	4807.47	2203.61	1105.55	3487.46	3466.15	34768.1	75538	Complex/hybrid	2	0	2	None	P97300_HexNAc(4)Hex(6)Fuc(2)	P97300_196	P97300_196_HexNAc(4)Hex(6)Fuc(2)_BR		Yes
P97300_196_HexNAc(4)Hex(6)Fuc(2)	P97300	196	HexNAc(4)Hex(6)Fuc(2)	4	6	2			>sp|P97300|NPTN_MOUSE Neuroplastin OS=Mus musculus OX=10090 GN=Nptn PE=1 SV=3	Nptn	R.[+229.16293].K[+229.16293]N[+2076.75025]ASNMEYR.I	KNASNMEYR	231213_OE_RK_BR_TMT_HILIC	10780	23.0869	0.0043	912.658	4	4.54	325.6	BR	1806.58	1172.24	0	0	1444.01	1514.1	0	974.976	1724.45	0	0	884.565	842.704	8636.35	75539	Complex/hybrid	2	0	2	None	P97300_HexNAc(4)Hex(6)Fuc(2)	P97300_196	P97300_196_HexNAc(4)Hex(6)Fuc(2)_BR		Yes
P97300_196_HexNAc(4)Hex(5)Fuc(3)	P97300	196	HexNAc(4)Hex(5)Fuc(3)	4	5	3			>sp|P97300|NPTN_MOUSE Neuroplastin OS=Mus musculus OX=10090 GN=Nptn PE=1 SV=3	Nptn	R.[+229.16293].K[+229.16293]N[+2060.75533]ASNMEYR.I	KNASNMEYR	231213_OE_RK_BR_TMT_HILIC	10487	22.5313	1.6e-05	1211.21	3	6.13	342.5	BR	5773.4	2615.31	0	4284.36	2933.54	4234.2	2957.57	2807.08	5061.43	2900.48	1440.83	3121.32	3592.15	33567.4	75540	Complex/hybrid	2	0	≥3	None	P97300_HexNAc(4)Hex(5)Fuc(3)	P97300_196	P97300_196_HexNAc(4)Hex(5)Fuc(3)_BR		Yes
P97300_196_HexNAc(3)Hex(6)Fuc(1)NeuAc(1)	P97300	196	HexNAc(3)Hex(6)Fuc(1)NeuAc(1)	3	6	1	1		>sp|P97300|NPTN_MOUSE Neuroplastin OS=Mus musculus OX=10090 GN=Nptn PE=1 SV=3	Nptn	R.[+229.16293].K[+229.16293]N[+2018.70838]ASNMEYR.I	KNASNMEYR	231213_OE_RK_BR_TMT_HILIC	11665	24.7699	3.6e-06	1197.19	3	1.94	364.5	BR	3814.47	3029.19	3337.29	3478.87	2360.06	3227.48	3620.18	2031.71	0	1327.08	1115.53	3203.98	2041.29	26226.3	75541	Complex/hybrid	1	1	1	NeuAc	P97300_HexNAc(3)Hex(6)Fuc(1)NeuAc(1)	P97300_196	P97300_196_HexNAc(3)Hex(6)Fuc(1)NeuAc(1)_BR		Yes
P97300_196_HexNAc(3)Hex(6)Fuc(1)NeuAc(1)	P97300	196	HexNAc(3)Hex(6)Fuc(1)NeuAc(1)	3	6	1	1		>sp|P97300|NPTN_MOUSE Neuroplastin OS=Mus musculus OX=10090 GN=Nptn PE=1 SV=3	Nptn	R.[+229.16293].K[+229.16293]N[+2018.70838]ASNMEYR.I	KNASNMEYR	231213_OE_RK_BR_TMT_HILIC	11747	24.9258	0.0043	1197.2	3	7.04	272.1	BR	5568.15	6007.59	2415.12	4743.23	5199.06	4418.88	8849.99	9598.76	3935.46	1678.01	1278.59	4786.63	5696.22	52414.2	75542	Complex/hybrid	1	1	1	NeuAc	P97300_HexNAc(3)Hex(6)Fuc(1)NeuAc(1)	P97300_196	P97300_196_HexNAc(3)Hex(6)Fuc(1)NeuAc(1)_BR		Yes
P97300_196_HexNAc(5)Hex(4)Fuc(2)	P97300	196	HexNAc(5)Hex(4)Fuc(2)	5	4	2			>sp|P97300|NPTN_MOUSE Neuroplastin OS=Mus musculus OX=10090 GN=Nptn PE=1 SV=3	Nptn	R.[+229.16293].K[+229.16293]N[+1955.72397]ASNM[+15.99492]EYR.I	KNASNMEYR	231213_OE_RK_BR_TMT_HILIC	7587	17.0326	0.0049	1181.53	3	2.97	297.6	BR	2973.88	2374.16	1953.81	2241.26	1584.85	2789.93	2519.09	2209.31	4847.45	1663.15	1253.92	2225.59	2805.79	25156.9	75543	Complex/hybrid	≥3	0	2	None	P97300_HexNAc(5)Hex(4)Fuc(2)	P97300_196	P97300_196_HexNAc(5)Hex(4)Fuc(2)_BR		Yes
P97300_196_HexNAc(5)Hex(4)Fuc(2)	P97300	196	HexNAc(5)Hex(4)Fuc(2)	5	4	2			>sp|P97300|NPTN_MOUSE Neuroplastin OS=Mus musculus OX=10090 GN=Nptn PE=1 SV=3	Nptn	R.[+229.16293].K[+229.16293]N[+1955.72397]ASNMEYR.I	KNASNMEYR	231213_OE_RK_BR_TMT_HILIC	10647	22.8354	2.9e-05	882.396	4	-0.39	433.2	BR	3389.73	2757.85	2289.02	2961.3	2822.08	3387.87	3866.33	4318.8	5366.03	2114.6	1548.01	2844	3810.73	33273.6	75544	Complex/hybrid	≥3	0	2	None	P97300_HexNAc(5)Hex(4)Fuc(2)	P97300_196	P97300_196_HexNAc(5)Hex(4)Fuc(2)_BR		Yes
P97300_196_HexNAc(5)Hex(4)Fuc(2)	P97300	196	HexNAc(5)Hex(4)Fuc(2)	5	4	2			>sp|P97300|NPTN_MOUSE Neuroplastin OS=Mus musculus OX=10090 GN=Nptn PE=1 SV=3	Nptn	R.[+229.16293].K[+229.16293]N[+1955.72397]ASNMEYR.I	KNASNMEYR	231213_OE_RK_BR_TMT_HILIC	10645	22.832	2.4e-06	1176.19	3	1.19	400.7	BR	14008.4	10102.3	6920.88	9644.5	10062.8	10597.7	9503.92	8256.43	13276.2	5777.01	2619.28	10147.8	9482.24	98150.2	75545	Complex/hybrid	≥3	0	2	None	P97300_HexNAc(5)Hex(4)Fuc(2)	P97300_196	P97300_196_HexNAc(5)Hex(4)Fuc(2)_BR		Yes
P97300_196_HexNAc(5)Hex(4)Fuc(2)	P97300	196	HexNAc(5)Hex(4)Fuc(2)	5	4	2			>sp|P97300|NPTN_MOUSE Neuroplastin OS=Mus musculus OX=10090 GN=Nptn PE=1 SV=3	Nptn	R.[+229.16293].K[+229.16293]N[+1955.72397]ASNMEYR.I	KNASNMEYR	231213_OE_RK_BR_TMT_HILIC	10831	23.1851	0.0043	1176.2	3	6.18	276.4	BR	2083.57	1830.16	1290.38	2220.33	1603.43	1713.29	1780.52	1394.35	1945.4	1194.73	1374.26	1805.57	1605.66	17056.2	75546	Complex/hybrid	≥3	0	2	None	P97300_HexNAc(5)Hex(4)Fuc(2)	P97300_196	P97300_196_HexNAc(5)Hex(4)Fuc(2)_BR		Yes
P97300_196_HexNAc(5)Hex(4)Fuc(2)	P97300	196	HexNAc(5)Hex(4)Fuc(2)	5	4	2			>sp|P97300|NPTN_MOUSE Neuroplastin OS=Mus musculus OX=10090 GN=Nptn PE=1 SV=3	Nptn	R.[+229.16293].K[+229.16293]N[+1955.72397]ASNMEYR.I	KNASNMEYR	231213_OE_RK_BR_TMT_HILIC	10834	23.1902	0.0044	882.399	4	2.87	265.1	BR	1424.05	1450.56	2383.99	1758.01	1323.52	0	0	0	1198.44	1519.82	1279.68	1668.02	543.653	11058.4	75547	Complex/hybrid	≥3	0	2	None	P97300_HexNAc(5)Hex(4)Fuc(2)	P97300_196	P97300_196_HexNAc(5)Hex(4)Fuc(2)_BR		Yes
P97300_196_HexNAc(4)Hex(5)Fuc(2)	P97300	196	HexNAc(4)Hex(5)Fuc(2)	4	5	2			>sp|P97300|NPTN_MOUSE Neuroplastin OS=Mus musculus OX=10090 GN=Nptn PE=1 SV=3	Nptn	R.[+229.16293].K[+229.16293]N[+1914.69743]ASNM[+15.99492]EYR.I	KNASNMEYR	231213_OE_RK_BR_TMT_HILIC	7604	17.0663	0.0055	876.142	4	3.76	405.4	BR	2017.74	1777.18	2129.98	2162.9	1701.85	1559.4	2497.34	0	2192.01	1081.56	0	1957.93	1466.06	17120	75548	Complex/hybrid	2	0	2	None	P97300_HexNAc(4)Hex(5)Fuc(2)	P97300_196	P97300_196_HexNAc(4)Hex(5)Fuc(2)_BR		Yes
P97300_196_HexNAc(4)Hex(6)Fuc(1)	P97300	196	HexNAc(4)Hex(6)Fuc(1)	4	6	1			>sp|P97300|NPTN_MOUSE Neuroplastin OS=Mus musculus OX=10090 GN=Nptn PE=1 SV=3	Nptn	R.[+229.16293].K[+229.16293]N[+1930.69234]ASNMEYR.I	KNASNMEYR	231213_OE_RK_BR_TMT_HILIC	10786	23.0971	4.3e-06	876.143	4	4.67	488.9	BR	9283.01	5942.5	4590.15	6700.56	6871.55	8259.37	7197.72	4314.76	9044.11	4157	2194.65	6677.55	6594.59	66360.7	75549	Complex/hybrid	2	0	1	None	P97300_HexNAc(4)Hex(6)Fuc(1)	P97300_196	P97300_196_HexNAc(4)Hex(6)Fuc(1)_BR		Yes
P97300_196_HexNAc(4)Hex(6)Fuc(1)	P97300	196	HexNAc(4)Hex(6)Fuc(1)	4	6	1			>sp|P97300|NPTN_MOUSE Neuroplastin OS=Mus musculus OX=10090 GN=Nptn PE=1 SV=3	Nptn	R.[+229.16293].K[+229.16293]N[+1930.69234]ASNMEYR.I	KNASNMEYR	231213_OE_RK_BR_TMT_HILIC	10682	22.8996	2.4e-06	1167.85	3	1.83	414.7	BR	7999.25	6966.71	4146.15	6390.65	3722.69	2957.89	4142.19	2188.3	6385.09	2261.44	0	5845.09	3586.98	47160.4	75550	Complex/hybrid	2	0	1	None	P97300_HexNAc(4)Hex(6)Fuc(1)	P97300_196	P97300_196_HexNAc(4)Hex(6)Fuc(1)_BR		Yes
P97300_196_HexNAc(4)Hex(6)Fuc(1)	P97300	196	HexNAc(4)Hex(6)Fuc(1)	4	6	1			>sp|P97300|NPTN_MOUSE Neuroplastin OS=Mus musculus OX=10090 GN=Nptn PE=1 SV=3	Nptn	R.[+229.16293].K[+229.16293]N[+1930.69234]ASNMEYR.I	KNASNMEYR	231213_OE_RK_BR_TMT_HILIC	10704	22.9436	2.3e-05	876.143	4	4.74	409.1	BR	4635.85	2297.6	3199.28	4904.6	2202.61	2752.59	3178.74	2458.3	4414.55	1437.01	0	3447.99	2848.24	31481.1	75551	Complex/hybrid	2	0	1	None	P97300_HexNAc(4)Hex(6)Fuc(1)	P97300_196	P97300_196_HexNAc(4)Hex(6)Fuc(1)_BR		Yes
P97300_196_HexNAc(4)Hex(6)Fuc(1)	P97300	196	HexNAc(4)Hex(6)Fuc(1)	4	6	1			>sp|P97300|NPTN_MOUSE Neuroplastin OS=Mus musculus OX=10090 GN=Nptn PE=1 SV=3	Nptn	R.[+229.16293].K[+229.16293]N[+1930.69234]ASNMEYR.I	KNASNMEYR	231213_OE_RK_BR_TMT_HILIC	10801	23.1241	2.5e-05	1167.85	3	4.24	305.8	BR	4504.89	4315.28	2754.11	3790.57	3846.68	4888.82	3380.45	5067.68	4935.41	2501.11	0	3842.3	4154.69	39985	75552	Complex/hybrid	2	0	1	None	P97300_HexNAc(4)Hex(6)Fuc(1)	P97300_196	P97300_196_HexNAc(4)Hex(6)Fuc(1)_BR		Yes
P97300_196_HexNAc(4)Hex(5)Fuc(2)	P97300	196	HexNAc(4)Hex(5)Fuc(2)	4	5	2			>sp|P97300|NPTN_MOUSE Neuroplastin OS=Mus musculus OX=10090 GN=Nptn PE=1 SV=3	Nptn	R.[+229.16293].K[+229.16293]N[+1914.69743]ASNMEYR.I	KNASNMEYR	231213_OE_RK_BR_TMT_HILIC	10751	23.0329	3.6e-06	872.141	4	1.41	485.8	BR	30916.1	24517	16189.1	25056.2	23028.6	24631.2	21698.9	18020.9	28458.6	10434.7	4077.93	23941.4	20648.9	222951	75553	Complex/hybrid	2	0	2	None	P97300_HexNAc(4)Hex(5)Fuc(2)	P97300_196	P97300_196_HexNAc(4)Hex(5)Fuc(2)_BR		Yes
P97300_196_HexNAc(4)Hex(5)Fuc(2)	P97300	196	HexNAc(4)Hex(5)Fuc(2)	4	5	2			>sp|P97300|NPTN_MOUSE Neuroplastin OS=Mus musculus OX=10090 GN=Nptn PE=1 SV=3	Nptn	R.[+229.16293].K[+229.16293]N[+1914.69743]ASNMEYR.I	KNASNMEYR	231213_OE_RK_BR_TMT_HILIC	10778	23.0836	9.8e-07	1162.52	3	3.39	449.2	BR	71576.5	49432.2	31662.2	51874.6	42617	51929.9	48790	39404.5	65496.4	27985.2	4105.65	49432.5	46721.2	480768	75554	Complex/hybrid	2	0	2	None	P97300_HexNAc(4)Hex(5)Fuc(2)	P97300_196	P97300_196_HexNAc(4)Hex(5)Fuc(2)_BR		Yes
P97300_196_HexNAc(4)Hex(5)Fuc(2)	P97300	196	HexNAc(4)Hex(5)Fuc(2)	4	5	2			>sp|P97300|NPTN_MOUSE Neuroplastin OS=Mus musculus OX=10090 GN=Nptn PE=1 SV=3	Nptn	R.[+229.16293].K[+229.16293]N[+1914.69743]ASNMEYR.I	KNASNMEYR	231213_OE_RK_BR_TMT_HILIC	10593	22.7324	0.0015	1162.52	3	4.97	282.7	BR	2482.84	1771.15	1006.3	2799.28	2271.85	2141.31	1401.28	1743.38	2177.21	1523.73	0	2066.28	1797.38	19318.3	75555	Complex/hybrid	2	0	2	None	P97300_HexNAc(4)Hex(5)Fuc(2)	P97300_196	P97300_196_HexNAc(4)Hex(5)Fuc(2)_BR		Yes
P97300_196_HexNAc(3)Hex(6)Fuc(2)	P97300	196	HexNAc(3)Hex(6)Fuc(2)	3	6	2			>sp|P97300|NPTN_MOUSE Neuroplastin OS=Mus musculus OX=10090 GN=Nptn PE=1 SV=3	Nptn	R.[+229.16293].K[+229.16293]N[+1873.67088]ASNMEYR.I	KNASNMEYR	231213_OE_RK_BR_TMT_HILIC	10595	22.7358	0.004	861.887	4	3.79	439.2	BR	4270.77	2513.26	970.236	2283.54	2670.12	2575.65	2343.52	2530.03	4275.9	1069.42	0	2541.58	2558.91	25502.5	75556	Complex/hybrid	1	0	2	None	P97300_HexNAc(3)Hex(6)Fuc(2)	P97300_196	P97300_196_HexNAc(3)Hex(6)Fuc(2)_BR		Yes
P97300_196_HexNAc(3)Hex(6)Fuc(2)	P97300	196	HexNAc(3)Hex(6)Fuc(2)	3	6	2			>sp|P97300|NPTN_MOUSE Neuroplastin OS=Mus musculus OX=10090 GN=Nptn PE=1 SV=3	Nptn	R.[+229.16293].K[+229.16293]N[+1873.67088]ASNMEYR.I	KNASNMEYR	231213_OE_RK_BR_TMT_HILIC	10591	22.7291	1.4e-06	1148.85	3	3.39	406.4	BR	32764.6	21907.8	15339.1	27054.9	19777.3	20349.8	20833	17450.3	31474.8	12839.4	2923.33	23368.8	20589.5	219791	75557	Complex/hybrid	1	0	2	None	P97300_HexNAc(3)Hex(6)Fuc(2)	P97300_196	P97300_196_HexNAc(3)Hex(6)Fuc(2)_BR		Yes
P97300_196_HexNAc(3)Hex(5)Fuc(1)NeuAc(1)	P97300	196	HexNAc(3)Hex(5)Fuc(1)NeuAc(1)	3	5	1	1		>sp|P97300|NPTN_MOUSE Neuroplastin OS=Mus musculus OX=10090 GN=Nptn PE=1 SV=3	Nptn	R.[+229.16293].K[+229.16293]N[+1856.65556]ASNMEYR.I	KNASNMEYR	231213_OE_RK_BR_TMT_HILIC	11748	24.9274	0.00081	1143.18	3	6.2	324.7	BR	3109.9	1945.51	1605.87	2625.68	2879.51	2046.87	2421.15	2151.18	2740.11	1811.11	3936.6	2433.29	2234.08	23336.9	75558	Complex/hybrid	1	1	1	NeuAc	P97300_HexNAc(3)Hex(5)Fuc(1)NeuAc(1)	P97300_196	P97300_196_HexNAc(3)Hex(5)Fuc(1)NeuAc(1)_BR		Yes
P97300_196_HexNAc(5)Hex(4)Fuc(1)	P97300	196	HexNAc(5)Hex(4)Fuc(1)	5	4	1			>sp|P97300|NPTN_MOUSE Neuroplastin OS=Mus musculus OX=10090 GN=Nptn PE=1 SV=3	Nptn	R.[+229.16293].K[+229.16293]N[+1809.66607]ASNMEYR.I	KNASNMEYR	231213_OE_RK_BR_TMT_HILIC	10817	23.1564	0.0044	845.889	4	7.96	325.6	BR	1434.87	1551.29	2254.58	2016.83	2169.12	1790.09	2313.18	1510.81	2782.3	1330.13	2061.06	1885.34	1945.3	19153.2	75559	Complex/hybrid	≥3	0	1	None	P97300_HexNAc(5)Hex(4)Fuc(1)	P97300_196	P97300_196_HexNAc(5)Hex(4)Fuc(1)_BR		Yes
P97300_196_HexNAc(5)Hex(4)Fuc(1)	P97300	196	HexNAc(5)Hex(4)Fuc(1)	5	4	1			>sp|P97300|NPTN_MOUSE Neuroplastin OS=Mus musculus OX=10090 GN=Nptn PE=1 SV=3	Nptn	R.[+229.16293].K[+229.16293]N[+1809.66607]ASNMEYR.I	KNASNMEYR	231213_OE_RK_BR_TMT_HILIC	10809	23.1429	0.0042	1127.51	3	5.38	320.4	BR	4222.69	3453.84	2344.75	3597.82	2665.03	3150.18	2646.5	1350.44	3646.97	1543.76	1335.71	3256.83	2467.57	28622	75560	Complex/hybrid	≥3	0	1	None	P97300_HexNAc(5)Hex(4)Fuc(1)	P97300_196	P97300_196_HexNAc(5)Hex(4)Fuc(1)_BR		Yes
P97300_196_HexNAc(4)Hex(5)Fuc(1)	P97300	196	HexNAc(4)Hex(5)Fuc(1)	4	5	1			>sp|P97300|NPTN_MOUSE Neuroplastin OS=Mus musculus OX=10090 GN=Nptn PE=1 SV=3	Nptn	R.[+229.16293].K[+229.16293]N[+1768.63952]ASNMEYR.I	KNASNMEYR	231213_OE_RK_BR_TMT_HILIC	10702	22.9402	6.7e-07	835.629	4	3.95	530.7	BR	8656.84	6416.47	3574.53	7082.94	4796.9	3427.83	5588.88	3934.36	7059.64	2449.36	1713.77	6105.54	4492.01	52987.8	75561	Complex/hybrid	2	0	1	None	P97300_HexNAc(4)Hex(5)Fuc(1)	P97300_196	P97300_196_HexNAc(4)Hex(5)Fuc(1)_BR		Yes
P97300_196_HexNAc(4)Hex(5)Fuc(1)	P97300	196	HexNAc(4)Hex(5)Fuc(1)	4	5	1			>sp|P97300|NPTN_MOUSE Neuroplastin OS=Mus musculus OX=10090 GN=Nptn PE=1 SV=3	Nptn	R.[+229.16293].K[+229.16293]N[+1768.63952]ASNMEYR.I	KNASNMEYR	231213_OE_RK_BR_TMT_HILIC	10698	22.9334	5.4e-07	1113.84	3	4.12	483.9	BR	35037.7	25528.1	16784.1	23522.1	21679.5	25144.2	26470.7	21090.6	34231	13297.3	2779.34	24510.3	24046.8	242785	75562	Complex/hybrid	2	0	1	None	P97300_HexNAc(4)Hex(5)Fuc(1)	P97300_196	P97300_196_HexNAc(4)Hex(5)Fuc(1)_BR		Yes
P97300_196_HexNAc(4)Hex(5)Fuc(1)	P97300	196	HexNAc(4)Hex(5)Fuc(1)	4	5	1			>sp|P97300|NPTN_MOUSE Neuroplastin OS=Mus musculus OX=10090 GN=Nptn PE=1 SV=3	Nptn	R.[+229.16293].K[+229.16293]N[+1768.63952]ASNMEYR.I	KNASNMEYR	231213_OE_RK_BR_TMT_HILIC	10885	23.2883	3.6e-06	1113.83	3	2.8	366.9	BR	6767.48	4989.83	2596.46	3767.67	3558.85	3851.73	4452.34	3093.47	6198.9	2497.23	1299.5	4336.06	4018.73	41773.9	75563	Complex/hybrid	2	0	1	None	P97300_HexNAc(4)Hex(5)Fuc(1)	P97300_196	P97300_196_HexNAc(4)Hex(5)Fuc(1)_BR		Yes
P97300_196_HexNAc(4)Hex(5)Fuc(1)	P97300	196	HexNAc(4)Hex(5)Fuc(1)	4	5	1			>sp|P97300|NPTN_MOUSE Neuroplastin OS=Mus musculus OX=10090 GN=Nptn PE=1 SV=3	Nptn	R.[+229.16293].K[+229.16293]N[+1768.63952]ASNMEYR.I	KNASNMEYR	231213_OE_RK_BR_TMT_HILIC	10888	23.2934	0.0043	835.626	4	0.51	362.3	BR	1353.83	1051.26	1694.21	1852.41	2283.12	882.708	1899.55	1016.83	2750.34	1154.13	9965.48	1646.96	1540.71	15938.4	75564	Complex/hybrid	2	0	1	None	P97300_HexNAc(4)Hex(5)Fuc(1)	P97300_196	P97300_196_HexNAc(4)Hex(5)Fuc(1)_BR		Yes
P97300_196_HexNAc(4)Hex(5)Fuc(1)	P97300	196	HexNAc(4)Hex(5)Fuc(1)	4	5	1			>sp|P97300|NPTN_MOUSE Neuroplastin OS=Mus musculus OX=10090 GN=Nptn PE=1 SV=3	Nptn	R.[+229.16293].K[+229.16293]N[+1768.63952]ASNMEYR.I	KNASNMEYR	231213_OE_RK_BR_TMT_HILIC	10868	23.2527	2.7e-05	1113.84	3	5.76	309.4	BR	2917.41	2512.81	2202.11	2413.51	3650.53	2738.21	2181.5	2257.89	3073.95	1720.66	0	2739.27	2394.44	25668.6	75565	Complex/hybrid	2	0	1	None	P97300_HexNAc(4)Hex(5)Fuc(1)	P97300_196	P97300_196_HexNAc(4)Hex(5)Fuc(1)_BR		Yes
P97300_196_HexNAc(4)Hex(4)Fuc(2)	P97300	196	HexNAc(4)Hex(4)Fuc(2)	4	4	2			>sp|P97300|NPTN_MOUSE Neuroplastin OS=Mus musculus OX=10090 GN=Nptn PE=1 SV=3	Nptn	R.[+229.16293].K[+229.16293]N[+1752.64460]ASNMEYR.I	KNASNMEYR	231213_OE_RK_BR_TMT_HILIC	10674	22.8861	1.9e-06	1108.5	3	0.81	386.5	BR	7948.29	6515.54	3538.84	8558.75	4579.24	4898.89	7209.89	5368.71	8773.41	2922.61	1927.26	6228.13	5834.7	60314.2	75566	Complex/hybrid	2	0	2	None	P97300_HexNAc(4)Hex(4)Fuc(2)	P97300_196	P97300_196_HexNAc(4)Hex(4)Fuc(2)_BR		Yes
P97300_196_HexNAc(4)Hex(4)Fuc(2)	P97300	196	HexNAc(4)Hex(4)Fuc(2)	4	4	2			>sp|P97300|NPTN_MOUSE Neuroplastin OS=Mus musculus OX=10090 GN=Nptn PE=1 SV=3	Nptn	R.[+229.16293].K[+229.16293]N[+1752.64460]ASNMEYR.I	KNASNMEYR	231213_OE_RK_BR_TMT_HILIC	10858	23.2358	2.7e-05	1108.51	3	7.31	326.6	BR	7017.54	4069.37	3989.75	5313.95	5627.36	5234.77	4998.57	4419.77	5904.98	3144.45	1581.29	5203.59	4740.51	49720.5	75567	Complex/hybrid	2	0	2	None	P97300_HexNAc(4)Hex(4)Fuc(2)	P97300_196	P97300_196_HexNAc(4)Hex(4)Fuc(2)_BR		Yes
P97300_196_HexNAc(3)Hex(6)Fuc(1)	P97300	196	HexNAc(3)Hex(6)Fuc(1)	3	6	1			>sp|P97300|NPTN_MOUSE Neuroplastin OS=Mus musculus OX=10090 GN=Nptn PE=1 SV=3	Nptn	R.[+229.16293].K[+229.16293]N[+1727.61297]ASNMEYR.I	KNASNMEYR	231213_OE_RK_BR_TMT_HILIC	10720	22.9723	4.7e-06	825.372	4	4.13	440.1	BR	1822.76	2467.82	1577.55	0	2027.98	2808.36	0	0	1966.5	0	0	1579.22	954.971	12671	75568	Complex/hybrid	1	0	1	None	P97300_HexNAc(3)Hex(6)Fuc(1)	P97300_196	P97300_196_HexNAc(3)Hex(6)Fuc(1)_BR		Yes
P97300_196_HexNAc(3)Hex(6)Fuc(1)	P97300	196	HexNAc(3)Hex(6)Fuc(1)	3	6	1			>sp|P97300|NPTN_MOUSE Neuroplastin OS=Mus musculus OX=10090 GN=Nptn PE=1 SV=3	Nptn	R.[+229.16293].K[+229.16293]N[+1727.61297]ASNMEYR.I	KNASNMEYR	231213_OE_RK_BR_TMT_HILIC	10649	22.8388	0.0044	1100.16	3	0.37	266.5	BR	5188.94	2528.11	2231.9	3335.54	2170.5	1909.11	2824.83	1538.73	1588.72	0	0	3091	1572.28	23316.4	75569	Complex/hybrid	1	0	1	None	P97300_HexNAc(3)Hex(6)Fuc(1)	P97300_196	P97300_196_HexNAc(3)Hex(6)Fuc(1)_BR		Yes
P97300_196_HexNAc(3)Hex(5)Fuc(2)	P97300	196	HexNAc(3)Hex(5)Fuc(2)	3	5	2			>sp|P97300|NPTN_MOUSE Neuroplastin OS=Mus musculus OX=10090 GN=Nptn PE=1 SV=3	Nptn	R.[+229.16293].K[+229.16293]N[+1711.61805]ASNMEYR.I	KNASNMEYR	231213_OE_RK_BR_TMT_HILIC	10701	22.9385	5e-05	821.373	4	3.34	429.4	BR	3818.9	3216.23	1899.31	2971.92	2778.98	3321.96	2352.87	0	3430.95	0	1056.06	2937.07	1821.16	23791.1	75570	Complex/hybrid	1	0	2	None	P97300_HexNAc(3)Hex(5)Fuc(2)	P97300_196	P97300_196_HexNAc(3)Hex(5)Fuc(2)_BR		Yes
P97300_196_HexNAc(3)Hex(5)Fuc(2)	P97300	196	HexNAc(3)Hex(5)Fuc(2)	3	5	2			>sp|P97300|NPTN_MOUSE Neuroplastin OS=Mus musculus OX=10090 GN=Nptn PE=1 SV=3	Nptn	R.[+229.16293].K[+229.16293]N[+1711.61805]ASNMEYR.I	KNASNMEYR	231213_OE_RK_BR_TMT_HILIC	10699	22.9351	3.1e-06	1094.83	3	3.92	394.1	BR	24555.9	19333.1	15261.3	19018.1	15562.8	19981.6	16181.8	15625.1	24598.7	10549.3	1438.92	18746.2	17387.3	180668	75571	Complex/hybrid	1	0	2	None	P97300_HexNAc(3)Hex(5)Fuc(2)	P97300_196	P97300_196_HexNAc(3)Hex(5)Fuc(2)_BR		Yes
P97300_196_HexNAc(5)Hex(3)Fuc(1)	P97300	196	HexNAc(5)Hex(3)Fuc(1)	5	3	1			>sp|P97300|NPTN_MOUSE Neuroplastin OS=Mus musculus OX=10090 GN=Nptn PE=1 SV=3	Nptn	R.[+229.16293].K[+229.16293]N[+1647.61324]ASNMEYR.I	KNASNMEYR	231213_OE_RK_BR_TMT_HILIC	10891	23.2985	2.1e-07	805.373	4	4.45	572.3	BR	11537.2	7651.56	6880.79	7809.04	5986.77	6867.9	7735.6	5360.22	11099.9	4340.11	1517.19	7973.07	7080.74	75269.1	75572	Complex/hybrid	≥3	0	1	None	P97300_HexNAc(5)Hex(3)Fuc(1)	P97300_196	P97300_196_HexNAc(5)Hex(3)Fuc(1)_BR		Yes
P97300_196_HexNAc(5)Hex(3)Fuc(1)	P97300	196	HexNAc(5)Hex(3)Fuc(1)	5	3	1			>sp|P97300|NPTN_MOUSE Neuroplastin OS=Mus musculus OX=10090 GN=Nptn PE=1 SV=3	Nptn	R.[+229.16293].K[+229.16293]N[+1647.61324]ASNMEYR.I	KNASNMEYR	231213_OE_RK_BR_TMT_HILIC	10886	23.29	5.8e-07	1073.49	3	3.41	476.3	BR	44651	31550.5	25051.3	36263.3	33467.6	39111.3	39545.7	29420.8	46464.3	21938.4	4287	34196.7	35296.1	347464	75573	Complex/hybrid	≥3	0	1	None	P97300_HexNAc(5)Hex(3)Fuc(1)	P97300_196	P97300_196_HexNAc(5)Hex(3)Fuc(1)_BR		Yes
P97300_196_HexNAc(4)Hex(5)	P97300	196	HexNAc(4)Hex(5)	4	5				>sp|P97300|NPTN_MOUSE Neuroplastin OS=Mus musculus OX=10090 GN=Nptn PE=1 SV=3	Nptn	R.[+229.16293].K[+229.16293]N[+1622.58161]ASNMEYR.I	KNASNMEYR	231213_OE_RK_BR_TMT_HILIC	10808	23.1412	1.6e-05	1065.15	3	5.39	312.3	BR	5823.31	4763.8	6536.42	4590.47	4780.3	4609.31	4319.95	3188.87	7337.18	3262.06	2598.76	5298.86	4543.47	49211.7	75574	Complex/hybrid	2	0	0	None	P97300_HexNAc(4)Hex(5)	P97300_196	P97300_196_HexNAc(4)Hex(5)_BR		Yes
P97300_196_HexNAc(3)Hex(5)Fuc(1)	P97300	196	HexNAc(3)Hex(5)Fuc(1)	3	5	1			>sp|P97300|NPTN_MOUSE Neuroplastin OS=Mus musculus OX=10090 GN=Nptn PE=1 SV=3	Nptn	R.[+229.16293].K[+229.16293]N[+1565.56014]ASNMEYR.I	KNASNMEYR	231213_OE_RK_BR_TMT_HILIC	10771	23.0683	0.0043	784.858	4	2.42	450.3	BR	1608.12	1240.77	825.315	1554.4	1235.77	1215.61	1762.68	1183.9	2249.97	1707.5	0	1292.88	1623.93	14584	75575	Complex/hybrid	1	0	1	None	P97300_HexNAc(3)Hex(5)Fuc(1)	P97300_196	P97300_196_HexNAc(3)Hex(5)Fuc(1)_BR		Yes
P97300_196_HexNAc(3)Hex(5)Fuc(1)	P97300	196	HexNAc(3)Hex(5)Fuc(1)	3	5	1			>sp|P97300|NPTN_MOUSE Neuroplastin OS=Mus musculus OX=10090 GN=Nptn PE=1 SV=3	Nptn	R.[+229.16293].K[+229.16293]N[+1565.56014]ASNMEYR.I	KNASNMEYR	231213_OE_RK_BR_TMT_HILIC	10724	22.9824	3.1e-06	1046.14	3	3.22	396.8	BR	24968.7	19294.5	14168.9	23931.7	15223.7	15980.5	21099.6	13120.5	21257.6	8882.61	2822.11	19517.5	16068.2	177928	75576	Complex/hybrid	1	0	1	None	P97300_HexNAc(3)Hex(5)Fuc(1)	P97300_196	P97300_196_HexNAc(3)Hex(5)Fuc(1)_BR		Yes
P97300_196_HexNAc(3)Hex(4)Fuc(2)	P97300	196	HexNAc(3)Hex(4)Fuc(2)	3	4	2			>sp|P97300|NPTN_MOUSE Neuroplastin OS=Mus musculus OX=10090 GN=Nptn PE=1 SV=3	Nptn	R.[+229.16293].K[+229.16293]N[+1549.56523]ASNMEYR.I	KNASNMEYR	231213_OE_RK_BR_TMT_HILIC	10779	23.0852	1.8e-05	1040.81	3	3.92	330.6	BR	5502.67	5212.38	3518.96	4399.91	4089.8	3522.38	4328.81	3349.14	5888.93	2472.61	1493.68	4544.74	3912.37	42285.6	75577	Complex/hybrid	1	0	2	None	P97300_HexNAc(3)Hex(4)Fuc(2)	P97300_196	P97300_196_HexNAc(3)Hex(4)Fuc(2)_BR		Yes
P97300_196_HexNAc(2)Hex(5)	P97300	196	HexNAc(2)Hex(5)	2	5				>sp|P97300|NPTN_MOUSE Neuroplastin OS=Mus musculus OX=10090 GN=Nptn PE=1 SV=3	Nptn	R.[+229.16293].K[+229.16293]N[+1216.42286]ASNMEYR.I	KNASNMEYR	231213_OE_RK_BR_TMT_HILIC	10887	23.2917	1e-05	929.76	3	1.07	328.1	BR	4354.37	3542.84	3233.19	4467.93	5141.54	4235.36	4663.13	3052.75	6927.11	3291.46	1600.69	4147.97	4433.96	42909.7	75578	Oligomannose	0	0	0	None	P97300_HexNAc(2)Hex(5)	P97300_196	P97300_196_HexNAc(2)Hex(5)_BR		Yes
P97300_196_HexNAc(4)Hex(5)Fuc(2)	P97300	196	HexNAc(4)Hex(5)Fuc(2)	4	5	2			>sp|P97300|NPTN_MOUSE Neuroplastin OS=Mus musculus OX=10090 GN=Nptn PE=1 SV=3	Nptn	K.[+229.16293].N[+1914.69743]ASNMEYR.I	NASNMEYR	231213_OE_RK_BR_TMT_HILIC	9584	20.8169	0.00053	1564.64	2	-0.49	224.5	BR	1683.69	1912.07	0	2529.49	0	1122.87	3884.33	0	1580.72	0	0	1225.05	1317.58	12713.2	75579	Complex/hybrid	2	0	2	None	P97300_HexNAc(4)Hex(5)Fuc(2)	P97300_196	P97300_196_HexNAc(4)Hex(5)Fuc(2)_BR		Yes
P97300_196_HexNAc(5)Hex(3)Fuc(1)	P97300	196	HexNAc(5)Hex(3)Fuc(1)	5	3	1			>sp|P97300|NPTN_MOUSE Neuroplastin OS=Mus musculus OX=10090 GN=Nptn PE=1 SV=3	Nptn	K.[+229.16293].N[+1647.61324]ASNMEYR.I	NASNMEYR	231213_OE_RK_BR_TMT_HILIC	9821	21.2673	3.5e-06	954.404	3	0.21	441.6	BR	14518.9	14097.4	11288.2	17999.6	13746.4	16483.8	28165.2	10391.6	27923.4	9845.74	3764.56	14330.1	18562	164460	75580	Complex/hybrid	≥3	0	1	None	P97300_HexNAc(5)Hex(3)Fuc(1)	P97300_196	P97300_196_HexNAc(5)Hex(3)Fuc(1)_BR		Yes
P97300_196_HexNAc(5)Hex(3)Fuc(1)	P97300	196	HexNAc(5)Hex(3)Fuc(1)	5	3	1			>sp|P97300|NPTN_MOUSE Neuroplastin OS=Mus musculus OX=10090 GN=Nptn PE=1 SV=3	Nptn	K.[+229.16293].N[+1647.61324]ASNMEYR.I	NASNMEYR	231213_OE_RK_BR_TMT_HILIC	9792	21.2135	0.0043	954.405	3	1.56	295.8	BR	12710.5	18986.4	16160.9	16302.4	10911.5	12391.7	21894.9	13726.6	23791.2	10653	2598.33	15014.4	16491.5	157529	75581	Complex/hybrid	≥3	0	1	None	P97300_HexNAc(5)Hex(3)Fuc(1)	P97300_196	P97300_196_HexNAc(5)Hex(3)Fuc(1)_BR		Yes
P97300_196_HexNAc(5)Hex(3)Fuc(1)	P97300	196	HexNAc(5)Hex(3)Fuc(1)	5	3	1			>sp|P97300|NPTN_MOUSE Neuroplastin OS=Mus musculus OX=10090 GN=Nptn PE=1 SV=3	Nptn	K.[+229.16293].N[+1647.61324]ASNMEYR.I	NASNMEYR	231213_OE_RK_BR_TMT_HILIC	9817	21.2606	1e-05	1431.1	2	0.13	282.1	BR	3007.49	4646.19	2118.19	3275.3	1856.39	3323.75	5162.38	2386.75	4222.75	1318.93	0	2980.71	3282.91	31318.1	75582	Complex/hybrid	≥3	0	1	None	P97300_HexNAc(5)Hex(3)Fuc(1)	P97300_196	P97300_196_HexNAc(5)Hex(3)Fuc(1)_BR		Yes
P97300_196_HexNAc(4)Hex(3)Fuc(1)	P97300	196	HexNAc(4)Hex(3)Fuc(1)	4	3	1			>sp|P97300|NPTN_MOUSE Neuroplastin OS=Mus musculus OX=10090 GN=Nptn PE=1 SV=3	Nptn	K.[+229.16293].N[+1444.53387]ASNMEYR.I	NASNMEYR	231213_OE_RK_BR_TMT_HILIC	9822	21.269	0.0098	886.711	3	0.03	257.8	BR	3681.53	5200.77	3690.02	4425.43	3565	2545	4342.74	1645.54	3942.77	2008.02	1317.69	4112.55	2896.81	35046.8	75583	Complex/hybrid	2	0	1	None	P97300_HexNAc(4)Hex(3)Fuc(1)	P97300_196	P97300_196_HexNAc(4)Hex(3)Fuc(1)_BR		Yes
P97300_196_HexNAc(2)Hex(5)	P97300	196	HexNAc(2)Hex(5)	2	5				>sp|P97300|NPTN_MOUSE Neuroplastin OS=Mus musculus OX=10090 GN=Nptn PE=1 SV=3	Nptn	K.[+229.16293].N[+1216.42286]ASNMEYR.I	NASNMEYR	231213_OE_RK_BR_TMT_HILIC	9631	20.908	1.2e-06	810.675	3	1.64	479.9	BR	16750.5	24303.6	17325	19658.5	17552	17527.1	31697.3	16420.1	26046.3	13685.1	1245.76	19117.9	21075.2	200965	75584	Oligomannose	0	0	0	None	P97300_HexNAc(2)Hex(5)	P97300_196	P97300_196_HexNAc(2)Hex(5)_BR		Yes
P97300_196_HexNAc(2)Hex(5)	P97300	196	HexNAc(2)Hex(5)	2	5				>sp|P97300|NPTN_MOUSE Neuroplastin OS=Mus musculus OX=10090 GN=Nptn PE=1 SV=3	Nptn	K.[+229.16293].N[+1216.42286]ASNMEYR.I	NASNMEYR	231213_OE_RK_BR_TMT_HILIC	9630	20.9063	1.3e-06	1215.51	2	0.54	395.8	BR	25006.8	28114.4	16600.7	24398.1	19931.6	22735.8	34763.1	15549.3	34261.7	12537.4	2930.84	22810.3	23969.5	233899	75585	Oligomannose	0	0	0	None	P97300_HexNAc(2)Hex(5)	P97300_196	P97300_196_HexNAc(2)Hex(5)_BR		Yes
P97300_228_HexNAc(7)Hex(7)Fuc(1)	P97300	228	HexNAc(7)Hex(7)Fuc(1)	7	7	1			>sp|P97300|NPTN_MOUSE Neuroplastin OS=Mus musculus OX=10090 GN=Nptn PE=1 SV=3	Nptn	K.[+229.16293].AN[+2701.98328]ATIEVK[+229.16293].A	ANATIEVK	231213_OE_RK_BR_TMT_HILIC	15398	31.8607	0.0066	1336.28	3	7.73	355.2	BR	5609.34	8705.32	5091.55	5644.55	9196.06	7013.95	5282.11	3940.99	5543.09	4904.54	2713.8	6849.36	5336.94	60931.5	75586	Complex/hybrid	≥3	0	1	None	P97300_HexNAc(7)Hex(7)Fuc(1)	P97300_228	P97300_228_HexNAc(7)Hex(7)Fuc(1)_BR		Yes
P97300_228_HexNAc(7)Hex(6)Fuc(2)	P97300	228	HexNAc(7)Hex(6)Fuc(2)	7	6	2			>sp|P97300|NPTN_MOUSE Neuroplastin OS=Mus musculus OX=10090 GN=Nptn PE=1 SV=3	Nptn	K.[+229.16293].AN[+2685.98837]ATIEVK[+229.16293].A	ANATIEVK	231213_OE_RK_BR_TMT_HILIC	15406	31.8742	2.3e-05	1330.6	3	-2	452.5	BR	3703.39	2766.87	2347.83	4139.33	2983.24	4244.46	4866.62	3283.1	3850.24	1882.69	4029.33	3188.13	3625.42	34067.8	75587	Complex/hybrid	≥3	0	2	None	P97300_HexNAc(7)Hex(6)Fuc(2)	P97300_228	P97300_228_HexNAc(7)Hex(6)Fuc(2)_BR		Yes
P97300_228_HexNAc(7)Hex(6)Fuc(2)	P97300	228	HexNAc(7)Hex(6)Fuc(2)	7	6	2			>sp|P97300|NPTN_MOUSE Neuroplastin OS=Mus musculus OX=10090 GN=Nptn PE=1 SV=3	Nptn	K.[+229.16293].AN[+2685.98837]ATIEVK[+229.16293].A	ANATIEVK	231213_OE_RK_BR_TMT_HILIC	15397	31.859	2.1e-05	998.202	4	-0.74	419.6	BR	4287.87	3920.44	4042.33	5530.03	5180.44	5013.07	6704.45	3628.91	4440.78	3868.53	2577.79	4592.22	4731.15	46616.9	75588	Complex/hybrid	≥3	0	2	None	P97300_HexNAc(7)Hex(6)Fuc(2)	P97300_228	P97300_228_HexNAc(7)Hex(6)Fuc(2)_BR		Yes
P97300_228_HexNAc(7)Hex(6)Fuc(2)	P97300	228	HexNAc(7)Hex(6)Fuc(2)	7	6	2			>sp|P97300|NPTN_MOUSE Neuroplastin OS=Mus musculus OX=10090 GN=Nptn PE=1 SV=3	Nptn	K.[+229.16293].AN[+2685.98837]ATIEVK[+229.16293].A	ANATIEVK	231213_OE_RK_BR_TMT_HILIC	17183	35.2514	0.0046	1330.6	3	0.66	356.7	BR	3672.1	3495.45	3116.23	3114.66	3769.68	2927.3	5766.97	3329.5	3848.43	3266.6	3305.53	3433.63	3827.76	36306.9	75589	Complex/hybrid	≥3	0	2	None	P97300_HexNAc(7)Hex(6)Fuc(2)	P97300_228	P97300_228_HexNAc(7)Hex(6)Fuc(2)_BR		Yes
P97300_228_HexNAc(7)Hex(6)Fuc(2)	P97300	228	HexNAc(7)Hex(6)Fuc(2)	7	6	2			>sp|P97300|NPTN_MOUSE Neuroplastin OS=Mus musculus OX=10090 GN=Nptn PE=1 SV=3	Nptn	K.[+229.16293].AN[+2685.98837]ATIEVK[+229.16293].A	ANATIEVK	231213_OE_RK_BR_TMT_HILIC	15620	32.2772	0.0082	998.202	4	0.12	303.6	BR	1894.07	3070.97	3045.19	2038.87	3158.19	2707.86	3158.42	3403.17	3182.08	2748.33	1663.87	2641.46	3039.97	28407.1	75590	Complex/hybrid	≥3	0	2	None	P97300_HexNAc(7)Hex(6)Fuc(2)	P97300_228	P97300_228_HexNAc(7)Hex(6)Fuc(2)_BR		Yes
P97300_228_HexNAc(7)Hex(5)Fuc(1)NeuAc(1)	P97300	228	HexNAc(7)Hex(5)Fuc(1)NeuAc(1)	7	5	1	1		>sp|P97300|NPTN_MOUSE Neuroplastin OS=Mus musculus OX=10090 GN=Nptn PE=1 SV=3	Nptn	K.[+229.16293].AN[+2668.97305]ATIEVK[+229.16293].A	ANATIEVK	231213_OE_RK_BR_TMT_HILIC	17142	35.1703	1.4e-10	993.946	4	-2.29	660.4	BR	11694.1	16180.8	15944.7	17478	13804.7	12937	17184	11482.9	14135.5	12738.3	7119	15020.5	13695.5	143580	75591	Complex/hybrid	≥3	1	1	NeuAc	P97300_HexNAc(7)Hex(5)Fuc(1)NeuAc(1)	P97300_228	P97300_228_HexNAc(7)Hex(5)Fuc(1)NeuAc(1)_BR		Yes
P97300_228_HexNAc(7)Hex(5)Fuc(1)NeuAc(1)	P97300	228	HexNAc(7)Hex(5)Fuc(1)NeuAc(1)	7	5	1	1		>sp|P97300|NPTN_MOUSE Neuroplastin OS=Mus musculus OX=10090 GN=Nptn PE=1 SV=3	Nptn	K.[+229.16293].AN[+2668.97305]ATIEVK[+229.16293].A	ANATIEVK	231213_OE_RK_BR_TMT_HILIC	17257	35.393	0.0042	993.948	4	0.04	354.9	BR	3524.81	2959.98	3766.96	4528.11	3718.17	4098.74	4019.02	3715.73	5006.59	3096.06	4231.24	3699.61	3987.23	38434.2	75592	Complex/hybrid	≥3	1	1	NeuAc	P97300_HexNAc(7)Hex(5)Fuc(1)NeuAc(1)	P97300_228	P97300_228_HexNAc(7)Hex(5)Fuc(1)NeuAc(1)_BR		Yes
P97300_228_HexNAc(6)Hex(6)Fuc(2)	P97300	228	HexNAc(6)Hex(6)Fuc(2)	6	6	2			>sp|P97300|NPTN_MOUSE Neuroplastin OS=Mus musculus OX=10090 GN=Nptn PE=1 SV=3	Nptn	K.[+229.16293].AN[+2482.90899]ATIEVK[+229.16293].A	ANATIEVK	231213_OE_RK_BR_TMT_HILIC	17298	35.4688	0.0037	1262.91	3	1.86	421.6	BR	6376.47	8539.39	9818.62	6149.46	6162.48	8770.92	10157.5	6185.51	9009.18	10327.3	7101.66	7409.28	8890.08	81496.8	75593	Complex/hybrid	≥3	0	2	None	P97300_HexNAc(6)Hex(6)Fuc(2)	P97300_228	P97300_228_HexNAc(6)Hex(6)Fuc(2)_BR		Yes
P97300_228_HexNAc(6)Hex(6)Fuc(2)	P97300	228	HexNAc(6)Hex(6)Fuc(2)	6	6	2			>sp|P97300|NPTN_MOUSE Neuroplastin OS=Mus musculus OX=10090 GN=Nptn PE=1 SV=3	Nptn	K.[+229.16293].AN[+2482.90899]ATIEVK[+229.16293].A	ANATIEVK	231213_OE_RK_BR_TMT_HILIC	17299	35.4705	2.7e-05	1262.91	3	1.86	368.6	BR	4711.31	5078.96	4925.2	3807.92	4942.51	5441.06	3952.25	4854.08	5511.38	5354.76	2768.19	4693.18	5022.7	48579.4	75594	Complex/hybrid	≥3	0	2	None	P97300_HexNAc(6)Hex(6)Fuc(2)	P97300_228	P97300_228_HexNAc(6)Hex(6)Fuc(2)_BR		Yes
P97300_228_HexNAc(6)Hex(5)Fuc(1)NeuAc(1)	P97300	228	HexNAc(6)Hex(5)Fuc(1)NeuAc(1)	6	5	1	1		>sp|P97300|NPTN_MOUSE Neuroplastin OS=Mus musculus OX=10090 GN=Nptn PE=1 SV=3	Nptn	K.[+229.16293].AN[+2465.89368]ATIEVK[+229.16293].A	ANATIEVK	231213_OE_RK_BR_TMT_HILIC	17321	35.5127	5.7e-06	1257.24	3	0.24	499	BR	5551.23	6765.38	6746.06	5979.29	5012.4	5431.91	6838.37	5592.81	6726.62	5186.22	3672.03	6010.87	5955.19	59830.3	75595	Complex/hybrid	≥3	1	1	NeuAc	P97300_HexNAc(6)Hex(5)Fuc(1)NeuAc(1)	P97300_228	P97300_228_HexNAc(6)Hex(5)Fuc(1)NeuAc(1)_BR		Yes
P97300_228_HexNAc(6)Hex(5)Fuc(1)NeuAc(1)	P97300	228	HexNAc(6)Hex(5)Fuc(1)NeuAc(1)	6	5	1	1		>sp|P97300|NPTN_MOUSE Neuroplastin OS=Mus musculus OX=10090 GN=Nptn PE=1 SV=3	Nptn	K.[+229.16293].AN[+2465.89368]ATIEVK[+229.16293].A	ANATIEVK	231213_OE_RK_BR_TMT_HILIC	17293	35.4587	2.3e-05	943.179	4	0.57	440.1	BR	15030.5	17517.6	16792.1	15033.5	18567.3	17955.5	19656.3	11192.1	16979	15195.4	11847.2	16588.2	16195.7	163919	75596	Complex/hybrid	≥3	1	1	NeuAc	P97300_HexNAc(6)Hex(5)Fuc(1)NeuAc(1)	P97300_228	P97300_228_HexNAc(6)Hex(5)Fuc(1)NeuAc(1)_BR		Yes
P97300_228_HexNAc(6)Hex(5)Fuc(1)NeuAc(1)	P97300	228	HexNAc(6)Hex(5)Fuc(1)NeuAc(1)	6	5	1	1		>sp|P97300|NPTN_MOUSE Neuroplastin OS=Mus musculus OX=10090 GN=Nptn PE=1 SV=3	Nptn	K.[+229.16293].AN[+2465.89368]ATIEVK[+229.16293].A	ANATIEVK	231213_OE_RK_BR_TMT_HILIC	17296	35.4638	0.0042	1257.24	3	0.82	414.2	BR	2822.12	7013.5	5807.28	8576.46	5379.21	4988.92	6204.97	3412.09	4072.09	4789.55	2747.61	5919.72	4693.52	53066.2	75597	Complex/hybrid	≥3	1	1	NeuAc	P97300_HexNAc(6)Hex(5)Fuc(1)NeuAc(1)	P97300_228	P97300_228_HexNAc(6)Hex(5)Fuc(1)NeuAc(1)_BR		Yes
P97300_228_HexNAc(5)Hex(6)Fuc(3)	P97300	228	HexNAc(5)Hex(6)Fuc(3)	5	6	3			>sp|P97300|NPTN_MOUSE Neuroplastin OS=Mus musculus OX=10090 GN=Nptn PE=1 SV=3	Nptn	K.[+229.16293].AN[+2425.88753]ATIEVK[+229.16293].A	ANATIEVK	231213_OE_RK_BR_TMT_HILIC	15927	32.8661	0.0021	1243.9	3	1.46	396.2	BR	3405.55	3757.45	3060.48	4700.91	2882.95	4811.08	4888.9	1324.6	4085.33	3603.79	3665.81	3561.47	3742.74	36521	75598	Complex/hybrid	≥3	0	≥3	None	P97300_HexNAc(5)Hex(6)Fuc(3)	P97300_228	P97300_228_HexNAc(5)Hex(6)Fuc(3)_BR		Yes
P97300_228_HexNAc(5)Hex(6)Fuc(3)	P97300	228	HexNAc(5)Hex(6)Fuc(3)	5	6	3			>sp|P97300|NPTN_MOUSE Neuroplastin OS=Mus musculus OX=10090 GN=Nptn PE=1 SV=3	Nptn	K.[+229.16293].AN[+2425.88753]ATIEVK[+229.16293].A	ANATIEVK	231213_OE_RK_BR_TMT_HILIC	15907	32.8274	0.0018	933.179	4	2.03	383.1	BR	4375.59	6788.33	5442.34	4665.16	4738.17	5859.57	4950.32	3569.74	5889.24	6286.42	3166.84	5201.92	5311.06	52564.9	75599	Complex/hybrid	≥3	0	≥3	None	P97300_HexNAc(5)Hex(6)Fuc(3)	P97300_228	P97300_228_HexNAc(5)Hex(6)Fuc(3)_BR		Yes
P97300_228_HexNAc(6)Hex(5)Fuc(2)	P97300	228	HexNAc(6)Hex(5)Fuc(2)	6	5	2			>sp|P97300|NPTN_MOUSE Neuroplastin OS=Mus musculus OX=10090 GN=Nptn PE=1 SV=3	Nptn	K.[+229.16293].AN[+2320.85617]ATIEVK[+229.16293].A	ANATIEVK	231213_OE_RK_BR_TMT_HILIC	15929	32.8695	1.6e-08	1208.89	3	-0.45	598.8	BR	50601.4	50973.8	51490.6	49546.4	51718.7	53042.9	58375.2	38837.8	51612.2	45906.4	7835.77	50866.2	49554.9	502105	75600	Complex/hybrid	≥3	0	2	None	P97300_HexNAc(6)Hex(5)Fuc(2)	P97300_228	P97300_228_HexNAc(6)Hex(5)Fuc(2)_BR		Yes
P97300_228_HexNAc(6)Hex(5)Fuc(2)	P97300	228	HexNAc(6)Hex(5)Fuc(2)	6	5	2			>sp|P97300|NPTN_MOUSE Neuroplastin OS=Mus musculus OX=10090 GN=Nptn PE=1 SV=3	Nptn	K.[+229.16293].AN[+2320.85617]ATIEVK[+229.16293].A	ANATIEVK	231213_OE_RK_BR_TMT_HILIC	15936	32.8813	1.4e-06	906.92	4	0.5	505.5	BR	38528.6	37845.5	35295.5	41307.7	31045.2	36244.3	43545.1	31420.5	38491.6	33764.1	6378.09	36804.5	36693.1	367488	75601	Complex/hybrid	≥3	0	2	None	P97300_HexNAc(6)Hex(5)Fuc(2)	P97300_228	P97300_228_HexNAc(6)Hex(5)Fuc(2)_BR		Yes
P97300_228_HexNAc(6)Hex(5)Fuc(2)	P97300	228	HexNAc(6)Hex(5)Fuc(2)	6	5	2			>sp|P97300|NPTN_MOUSE Neuroplastin OS=Mus musculus OX=10090 GN=Nptn PE=1 SV=3	Nptn	K.[+229.16293].AN[+2320.85617]ATIEVK[+229.16293].A	ANATIEVK	231213_OE_RK_BR_TMT_HILIC	17355	35.5767	0.0065	1208.89	3	-3.36	364.3	BR	4945.22	5642.76	4662.98	3961.29	4778.31	3123.79	3787.59	3925.52	5319.27	4630.38	5229.52	4798.11	4157.31	44777.1	75602	Complex/hybrid	≥3	0	2	None	P97300_HexNAc(6)Hex(5)Fuc(2)	P97300_228	P97300_228_HexNAc(6)Hex(5)Fuc(2)_BR		Yes
P97300_228_HexNAc(5)Hex(8)	P97300	228	HexNAc(5)Hex(8)	5	8				>sp|P97300|NPTN_MOUSE Neuroplastin OS=Mus musculus OX=10090 GN=Nptn PE=1 SV=3	Nptn	K.[+229.16293].AN[+2311.81945]ATIEVK[+229.16293].A	ANATIEVK	231213_OE_RK_BR_TMT_HILIC	16207	33.3973	0.0016	1205.87	3	-3.92	428.3	BR	8062.57	6780.95	7255.83	5704.05	6860.78	6742.29	7877.7	4282.24	5276.7	7711.22	2587.35	6932.84	6378.03	66554.3	75603	Complex/hybrid	≥3	0	0	None	P97300_HexNAc(5)Hex(8)	P97300_228	P97300_228_HexNAc(5)Hex(8)_BR		Yes
P97300_228_HexNAc(5)Hex(5)Fuc(1)NeuAc(1)	P97300	228	HexNAc(5)Hex(5)Fuc(1)NeuAc(1)	5	5	1	1		>sp|P97300|NPTN_MOUSE Neuroplastin OS=Mus musculus OX=10090 GN=Nptn PE=1 SV=3	Nptn	K.[+229.16293].AN[+2262.81431]ATIEVK[+229.16293].A	ANATIEVK	231213_OE_RK_BR_TMT_HILIC	17433	35.7258	0.0043	892.407	4	-1.92	347	BR	8984.86	6468.45	6884.63	8244.05	9168.01	8801.39	8070.64	6754.82	9788.38	7798.39	11756.7	7950	8242.73	80963.6	75604	Complex/hybrid	≥3	1	1	NeuAc	P97300_HexNAc(5)Hex(5)Fuc(1)NeuAc(1)	P97300_228	P97300_228_HexNAc(5)Hex(5)Fuc(1)NeuAc(1)_BR		Yes
P97300_228_HexNAc(5)Hex(4)NeuAc(1)NeuGc(1)	P97300	228	HexNAc(5)Hex(4)NeuAc(1)NeuGc(1)	5	4		1	1	>sp|P97300|NPTN_MOUSE Neuroplastin OS=Mus musculus OX=10090 GN=Nptn PE=1 SV=3	Nptn	K.[+229.16293].AN[+2261.79390]ATIEVK[+229.16293].A	ANATIEVK	231213_OE_RK_BR_TMT_HILIC	17461	35.778	0.0056	892.159	4	6.06	347.4	BR	3656.48	4629.89	3848.94	3736.48	3161.25	4750.9	2983.49	3035.87	4249.95	3187.47	4396.27	3806.61	3641.53	37240.7	75605	Complex/hybrid	≥3	2	0	Both	P97300_HexNAc(5)Hex(4)NeuAc(1)NeuGc(1)	P97300_228	P97300_228_HexNAc(5)Hex(4)NeuAc(1)NeuGc(1)_BR		Yes
P97300_228_HexNAc(5)Hex(4)NeuAc(1)NeuGc(1)	P97300	228	HexNAc(5)Hex(4)NeuAc(1)NeuGc(1)	5	4		1	1	>sp|P97300|NPTN_MOUSE Neuroplastin OS=Mus musculus OX=10090 GN=Nptn PE=1 SV=3	Nptn	K.[+229.16293].AN[+2261.79390]ATIEVK[+229.16293].A	ANATIEVK	231213_OE_RK_BR_TMT_HILIC	17453	35.7628	0.0083	1189.21	3	3.17	329.2	BR	4148.47	4138.45	6663.33	5426.83	5808.06	3895.92	6115.49	3561.89	4736.66	3711.79	4778.02	5237.03	4404.35	48206.9	75606	Complex/hybrid	≥3	2	0	Both	P97300_HexNAc(5)Hex(4)NeuAc(1)NeuGc(1)	P97300_228	P97300_228_HexNAc(5)Hex(4)NeuAc(1)NeuGc(1)_BR		Yes
P97300_228_HexNAc(7)Hex(4)Fuc(1)	P97300	228	HexNAc(7)Hex(4)Fuc(1)	7	4	1			>sp|P97300|NPTN_MOUSE Neuroplastin OS=Mus musculus OX=10090 GN=Nptn PE=1 SV=3	Nptn	K.[+229.16293].AN[+2215.82481]ATIEVK[+229.16293].A	ANATIEVK	231213_OE_RK_BR_TMT_HILIC	16160	33.3063	1.2e-05	1173.88	3	-1.86	464.9	BR	6642.19	7575.46	6553.21	5234.45	7254.04	7136.61	6691.92	4370.66	7758.04	3643.42	8626.9	6651.87	5920.13	62860	75607	Complex/hybrid	≥3	0	1	None	P97300_HexNAc(7)Hex(4)Fuc(1)	P97300_228	P97300_228_HexNAc(7)Hex(4)Fuc(1)_BR		Yes
P97300_228_HexNAc(6)Hex(5)Fuc(1)	P97300	228	HexNAc(6)Hex(5)Fuc(1)	6	5	1			>sp|P97300|NPTN_MOUSE Neuroplastin OS=Mus musculus OX=10090 GN=Nptn PE=1 SV=3	Nptn	K.[+229.16293].AN[+2174.79826]ATIEVK[+229.16293].A	ANATIEVK	231213_OE_RK_BR_TMT_HILIC	15982	32.9689	1.1e-10	1160.2	3	-0.21	659.7	BR	22648.5	27655.3	26637.3	25357.7	24073.4	23859	29964.7	20275.1	23539.9	22320.6	4719.78	25274.4	23991.9	246332	75608	Complex/hybrid	≥3	0	1	None	P97300_HexNAc(6)Hex(5)Fuc(1)	P97300_228	P97300_228_HexNAc(6)Hex(5)Fuc(1)_BR		Yes
P97300_228_HexNAc(6)Hex(5)Fuc(1)	P97300	228	HexNAc(6)Hex(5)Fuc(1)	6	5	1			>sp|P97300|NPTN_MOUSE Neuroplastin OS=Mus musculus OX=10090 GN=Nptn PE=1 SV=3	Nptn	K.[+229.16293].AN[+2174.79826]ATIEVK[+229.16293].A	ANATIEVK	231213_OE_RK_BR_TMT_HILIC	15983	32.9706	1e-06	870.405	4	0.33	509.3	BR	18001.9	19684.3	21251.7	18565.9	20581.6	18111.1	25081.9	15333.7	23303	14306.8	2717.17	19617.1	19227.3	194222	75609	Complex/hybrid	≥3	0	1	None	P97300_HexNAc(6)Hex(5)Fuc(1)	P97300_228	P97300_228_HexNAc(6)Hex(5)Fuc(1)_BR		Yes
P97300_228_HexNAc(6)Hex(5)Fuc(1)	P97300	228	HexNAc(6)Hex(5)Fuc(1)	6	5	1			>sp|P97300|NPTN_MOUSE Neuroplastin OS=Mus musculus OX=10090 GN=Nptn PE=1 SV=3	Nptn	K.[+229.16293].AN[+2174.79826]ATIEVK[+229.16293].A	ANATIEVK	231213_OE_RK_BR_TMT_HILIC	16177	33.3401	9.4e-06	1160.2	3	-2.11	482.5	BR	5998.36	8186.65	6511.15	6318.96	7261.71	6824.04	8801.4	5773.15	7563.2	6850.34	6655.76	6855.37	7162.43	70089	75610	Complex/hybrid	≥3	0	1	None	P97300_HexNAc(6)Hex(5)Fuc(1)	P97300_228	P97300_228_HexNAc(6)Hex(5)Fuc(1)_BR		Yes
P97300_228_HexNAc(6)Hex(5)Fuc(1)	P97300	228	HexNAc(6)Hex(5)Fuc(1)	6	5	1			>sp|P97300|NPTN_MOUSE Neuroplastin OS=Mus musculus OX=10090 GN=Nptn PE=1 SV=3	Nptn	K.[+229.16293].AN[+2174.79826]ATIEVK[+229.16293].A	ANATIEVK	231213_OE_RK_BR_TMT_HILIC	17614	36.0667	0.0011	1160.21	3	1.79	407.9	BR	6064.82	4982.41	4114.23	6959.96	5338.49	5518.21	7057.98	3596.56	6645.74	3616.36	6151.04	5491.98	5286.97	53894.7	75611	Complex/hybrid	≥3	0	1	None	P97300_HexNAc(6)Hex(5)Fuc(1)	P97300_228	P97300_228_HexNAc(6)Hex(5)Fuc(1)_BR		Yes
P97300_228_HexNAc(6)Hex(5)Fuc(1)	P97300	228	HexNAc(6)Hex(5)Fuc(1)	6	5	1			>sp|P97300|NPTN_MOUSE Neuroplastin OS=Mus musculus OX=10090 GN=Nptn PE=1 SV=3	Nptn	K.[+229.16293].AN[+2174.79826]ATIEVK[+229.16293].A	ANATIEVK	231213_OE_RK_BR_TMT_HILIC	16175	33.3367	0.0051	870.403	4	-1.92	320.2	BR	6626.33	8539.84	4986.32	6215.16	6945.08	5457.75	5906.31	2917.33	3617.77	3914.41	3803.46	6662.55	4362.71	55126.3	75612	Complex/hybrid	≥3	0	1	None	P97300_HexNAc(6)Hex(5)Fuc(1)	P97300_228	P97300_228_HexNAc(6)Hex(5)Fuc(1)_BR		Yes
P97300_228_HexNAc(6)Hex(4)Fuc(2)	P97300	228	HexNAc(6)Hex(4)Fuc(2)	6	4	2			>sp|P97300|NPTN_MOUSE Neuroplastin OS=Mus musculus OX=10090 GN=Nptn PE=1 SV=3	Nptn	K.[+229.16293].AN[+2158.80335]ATIEVK[+229.16293].A	ANATIEVK	231213_OE_RK_BR_TMT_HILIC	16251	33.4796	2.1e-05	866.404	4	-2.27	441.2	BR	9819.14	10299.8	9069.1	8228.79	10796.9	8096.74	11234.3	5305.61	7809.66	9451.18	2769.6	9642.75	8379.5	90111.3	75613	Complex/hybrid	≥3	0	2	None	P97300_HexNAc(6)Hex(4)Fuc(2)	P97300_228	P97300_228_HexNAc(6)Hex(4)Fuc(2)_BR		Yes
P97300_228_HexNAc(6)Hex(4)NeuAc(1)	P97300	228	HexNAc(6)Hex(4)NeuAc(1)	6	4		1		>sp|P97300|NPTN_MOUSE Neuroplastin OS=Mus musculus OX=10090 GN=Nptn PE=1 SV=3	Nptn	K.[+229.16293].AN[+2157.78295]ATIEVK[+229.16293].A	ANATIEVK	231213_OE_RK_BR_TMT_HILIC	16227	33.4343	1.4e-08	1154.54	3	2.98	589.6	BR	16356.8	17452.7	15835.8	13705.9	20546.9	18334.3	20310.6	11399	16445.5	17809	4360.29	16779.6	16859.7	168197	75614	Complex/hybrid	≥3	1	0	NeuAc	P97300_HexNAc(6)Hex(4)NeuAc(1)	P97300_228	P97300_228_HexNAc(6)Hex(4)NeuAc(1)_BR		Yes
P97300_228_HexNAc(6)Hex(4)NeuAc(1)	P97300	228	HexNAc(6)Hex(4)NeuAc(1)	6	4		1		>sp|P97300|NPTN_MOUSE Neuroplastin OS=Mus musculus OX=10090 GN=Nptn PE=1 SV=3	Nptn	K.[+229.16293].AN[+2157.78295]ATIEVK[+229.16293].A	ANATIEVK	231213_OE_RK_BR_TMT_HILIC	17598	36.0364	6e-06	1154.53	3	1.18	482.3	BR	6484.95	7915.07	7225.51	8248.51	12036.9	8559.62	8315.19	5263.58	8889.53	8100.18	7667.86	8382.18	7825.62	81039	75615	Complex/hybrid	≥3	1	0	NeuAc	P97300_HexNAc(6)Hex(4)NeuAc(1)	P97300_228	P97300_228_HexNAc(6)Hex(4)NeuAc(1)_BR		Yes
P97300_228_HexNAc(6)Hex(4)NeuAc(1)	P97300	228	HexNAc(6)Hex(4)NeuAc(1)	6	4		1		>sp|P97300|NPTN_MOUSE Neuroplastin OS=Mus musculus OX=10090 GN=Nptn PE=1 SV=3	Nptn	K.[+229.16293].AN[+2157.78295]ATIEVK[+229.16293].A	ANATIEVK	231213_OE_RK_BR_TMT_HILIC	17616	36.0701	8.4e-06	1154.53	3	0.65	476.1	BR	7462.79	8904.23	10055	7721.16	11087	7603.56	11709.3	4507.44	9443.03	5860.55	7655.94	9046.04	7824.78	84354.1	75616	Complex/hybrid	≥3	1	0	NeuAc	P97300_HexNAc(6)Hex(4)NeuAc(1)	P97300_228	P97300_228_HexNAc(6)Hex(4)NeuAc(1)_BR		Yes
P97300_228_HexNAc(6)Hex(4)NeuAc(1)	P97300	228	HexNAc(6)Hex(4)NeuAc(1)	6	4		1		>sp|P97300|NPTN_MOUSE Neuroplastin OS=Mus musculus OX=10090 GN=Nptn PE=1 SV=3	Nptn	K.[+229.16293].AN[+2157.78295]ATIEVK[+229.16293].A	ANATIEVK	231213_OE_RK_BR_TMT_HILIC	17591	36.0229	0.0042	866.151	4	0.17	366.1	BR	5851.37	6766.93	5206.67	6704.24	5646.85	4937.76	6134.37	4783.65	5285.84	5113.09	2943.81	6035.21	5250.94	56430.8	75617	Complex/hybrid	≥3	1	0	NeuAc	P97300_HexNAc(6)Hex(4)NeuAc(1)	P97300_228	P97300_228_HexNAc(6)Hex(4)NeuAc(1)_BR		Yes
P97300_228_HexNAc(5)Hex(5)Fuc(2)	P97300	228	HexNAc(5)Hex(5)Fuc(2)	5	5	2			>sp|P97300|NPTN_MOUSE Neuroplastin OS=Mus musculus OX=10090 GN=Nptn PE=1 SV=3	Nptn	K.[+229.16293].AN[+2117.77680]ATIEVK[+229.16293].A	ANATIEVK	231213_OE_RK_BR_TMT_HILIC	16037	33.0736	2e-10	1141.2	3	-1.14	656.9	BR	25655.6	31161.3	34456.1	24639.7	27338.2	34413.6	35115	21655.1	31868.1	23094	4481.56	28650.2	29229.1	289397	75618	Complex/hybrid	≥3	0	2	None	P97300_HexNAc(5)Hex(5)Fuc(2)	P97300_228	P97300_228_HexNAc(5)Hex(5)Fuc(2)_BR		Yes
P97300_228_HexNAc(5)Hex(5)Fuc(2)	P97300	228	HexNAc(5)Hex(5)Fuc(2)	5	5	2			>sp|P97300|NPTN_MOUSE Neuroplastin OS=Mus musculus OX=10090 GN=Nptn PE=1 SV=3	Nptn	K.[+229.16293].AN[+2117.77680]ATIEVK[+229.16293].A	ANATIEVK	231213_OE_RK_BR_TMT_HILIC	16041	33.0803	2.9e-06	856.149	4	0.09	489.4	BR	14391.1	15248.3	13298.2	14263.3	15199.5	13403.3	18921.8	10208.1	15917.1	13480.5	0	14480.1	14386.1	144331	75619	Complex/hybrid	≥3	0	2	None	P97300_HexNAc(5)Hex(5)Fuc(2)	P97300_228	P97300_228_HexNAc(5)Hex(5)Fuc(2)_BR		Yes
P97300_228_HexNAc(6)Hex(5)	P97300	228	HexNAc(6)Hex(5)	6	5				>sp|P97300|NPTN_MOUSE Neuroplastin OS=Mus musculus OX=10090 GN=Nptn PE=1 SV=3	Nptn	K.[+229.16293].AN[+2028.74035]ATIEVK[+229.16293].A	ANATIEVK	231213_OE_RK_BR_TMT_HILIC	16096	33.1849	1.1e-05	1111.52	3	-1.85	482.5	BR	8898.97	9771.74	9869.41	7422.31	9836.42	8306.76	12349	8108.72	11014.4	7141.53	5683.9	9159.77	9384.1	92719.3	75620	Complex/hybrid	≥3	0	0	None	P97300_HexNAc(6)Hex(5)	P97300_228	P97300_228_HexNAc(6)Hex(5)_BR		Yes
P97300_228_HexNAc(6)Hex(4)Fuc(1)	P97300	228	HexNAc(6)Hex(4)Fuc(1)	6	4	1			>sp|P97300|NPTN_MOUSE Neuroplastin OS=Mus musculus OX=10090 GN=Nptn PE=1 SV=3	Nptn	K.[+229.16293].AN[+2012.74544]ATIEVK[+229.16293].A	ANATIEVK	231213_OE_RK_BR_TMT_HILIC	16170	33.3283	2.4e-10	1106.18	3	-3.43	666.3	BR	113524	117504	111306	109292	93201.3	93707.5	131898	70933.4	102872	84228.4	11520.2	108965	96727.9	1.02847e+06	75621	Complex/hybrid	≥3	0	1	None	P97300_HexNAc(6)Hex(4)Fuc(1)	P97300_228	P97300_228_HexNAc(6)Hex(4)Fuc(1)_BR		Yes
P97300_228_HexNAc(6)Hex(4)Fuc(1)	P97300	228	HexNAc(6)Hex(4)Fuc(1)	6	4	1			>sp|P97300|NPTN_MOUSE Neuroplastin OS=Mus musculus OX=10090 GN=Nptn PE=1 SV=3	Nptn	K.[+229.16293].AN[+2012.74544]ATIEVK[+229.16293].A	ANATIEVK	231213_OE_RK_BR_TMT_HILIC	16293	33.559	1.4e-10	829.889	4	-2.45	664.6	BR	13262.6	12313.8	7568.47	8743.96	13153.2	8945.18	11218.7	8059.58	10355.7	10860.9	3219.18	11008.4	9888.02	104482	75622	Complex/hybrid	≥3	0	1	None	P97300_HexNAc(6)Hex(4)Fuc(1)	P97300_228	P97300_228_HexNAc(6)Hex(4)Fuc(1)_BR		Yes
P97300_228_HexNAc(6)Hex(4)Fuc(1)	P97300	228	HexNAc(6)Hex(4)Fuc(1)	6	4	1			>sp|P97300|NPTN_MOUSE Neuroplastin OS=Mus musculus OX=10090 GN=Nptn PE=1 SV=3	Nptn	K.[+229.16293].AN[+2012.74544]ATIEVK[+229.16293].A	ANATIEVK	231213_OE_RK_BR_TMT_HILIC	16354	33.6768	7.5e-08	1106.18	3	-4.86	587.8	BR	10326	10438.4	10175.1	11816.5	8904.63	8557.43	8577.52	5371.7	10080.4	8816.14	5988.16	10332.1	8280.63	93063.8	75623	Complex/hybrid	≥3	0	1	None	P97300_HexNAc(6)Hex(4)Fuc(1)	P97300_228	P97300_228_HexNAc(6)Hex(4)Fuc(1)_BR		Yes
P97300_228_HexNAc(6)Hex(4)Fuc(1)	P97300	228	HexNAc(6)Hex(4)Fuc(1)	6	4	1			>sp|P97300|NPTN_MOUSE Neuroplastin OS=Mus musculus OX=10090 GN=Nptn PE=1 SV=3	Nptn	K.[+229.16293].AN[+2012.74544]ATIEVK[+229.16293].A	ANATIEVK	231213_OE_RK_BR_TMT_HILIC	16411	33.7829	8e-07	829.889	4	-3.19	568.3	BR	4670.1	4617.36	4271.77	4418.69	4927.92	4925.29	5872.51	3329.4	5115.69	5840.39	2622.74	4581.17	5016.66	47989.1	75624	Complex/hybrid	≥3	0	1	None	P97300_HexNAc(6)Hex(4)Fuc(1)	P97300_228	P97300_228_HexNAc(6)Hex(4)Fuc(1)_BR		Yes
P97300_228_HexNAc(6)Hex(4)Fuc(1)	P97300	228	HexNAc(6)Hex(4)Fuc(1)	6	4	1			>sp|P97300|NPTN_MOUSE Neuroplastin OS=Mus musculus OX=10090 GN=Nptn PE=1 SV=3	Nptn	K.[+229.16293].AN[+2012.74544]ATIEVK[+229.16293].A	ANATIEVK	231213_OE_RK_BR_TMT_HILIC	16179	33.3451	6.2e-07	829.889	4	-2.82	545.8	BR	83304.4	89195.5	88156.9	93592.4	82550.8	68056.4	100061	53797.1	78354.8	66069.8	7436.98	87360	73267.8	803139	75625	Complex/hybrid	≥3	0	1	None	P97300_HexNAc(6)Hex(4)Fuc(1)	P97300_228	P97300_228_HexNAc(6)Hex(4)Fuc(1)_BR		Yes
P97300_228_HexNAc(6)Hex(4)Fuc(1)	P97300	228	HexNAc(6)Hex(4)Fuc(1)	6	4	1			>sp|P97300|NPTN_MOUSE Neuroplastin OS=Mus musculus OX=10090 GN=Nptn PE=1 SV=3	Nptn	K.[+229.16293].AN[+2012.74544]ATIEVK[+229.16293].A	ANATIEVK	231213_OE_RK_BR_TMT_HILIC	16172	33.3316	0.0058	1106.18	3	-3.43	407.7	BR	19112.1	23965.1	23018.1	24439.8	21556.2	16748.5	26085.3	18406.3	23625.2	16973.9	5665.09	22418.3	20367.8	213930	75626	Complex/hybrid	≥3	0	1	None	P97300_HexNAc(6)Hex(4)Fuc(1)	P97300_228	P97300_228_HexNAc(6)Hex(4)Fuc(1)_BR		Yes
P97300_228_HexNAc(6)Hex(4)Fuc(1)	P97300	228	HexNAc(6)Hex(4)Fuc(1)	6	4	1			>sp|P97300|NPTN_MOUSE Neuroplastin OS=Mus musculus OX=10090 GN=Nptn PE=1 SV=3	Nptn	K.[+229.16293].AN[+2012.74544]ATIEVK[+229.16293].A	ANATIEVK	231213_OE_RK_BR_TMT_HILIC	16295	33.5623	0.0092	1106.18	3	-3.54	386.4	BR	7760.99	7939.04	7559.78	7534.81	6668.87	9946.92	8960.77	6116.2	7160.9	9024.77	3763.05	7492.7	8241.91	78673	75627	Complex/hybrid	≥3	0	1	None	P97300_HexNAc(6)Hex(4)Fuc(1)	P97300_228	P97300_228_HexNAc(6)Hex(4)Fuc(1)_BR		Yes
P97300_228_HexNAc(6)Hex(4)Fuc(1)	P97300	228	HexNAc(6)Hex(4)Fuc(1)	6	4	1			>sp|P97300|NPTN_MOUSE Neuroplastin OS=Mus musculus OX=10090 GN=Nptn PE=1 SV=3	Nptn	K.[+229.16293].AN[+2012.74544]ATIEVK[+229.16293].A	ANATIEVK	231213_OE_RK_BR_TMT_HILIC	16242	33.4612	1.8e-05	1658.77	2	-3.22	382.9	BR	3548.5	5532.37	5797.61	3603.66	3451.12	4606.23	5728.69	3097.48	4701.79	4719.96	0	4386.65	4570.83	44787.4	75628	Complex/hybrid	≥3	0	1	None	P97300_HexNAc(6)Hex(4)Fuc(1)	P97300_228	P97300_228_HexNAc(6)Hex(4)Fuc(1)_BR		Yes
P97300_228_HexNAc(6)Hex(4)Fuc(1)	P97300	228	HexNAc(6)Hex(4)Fuc(1)	6	4	1			>sp|P97300|NPTN_MOUSE Neuroplastin OS=Mus musculus OX=10090 GN=Nptn PE=1 SV=3	Nptn	K.[+229.16293].AN[+2012.74544]ATIEVK[+229.16293].A	ANATIEVK	231213_OE_RK_BR_TMT_HILIC	12341	26.0525	0.0043	1106.19	3	0	330.9	BR	7471.16	9144.57	8046.83	5982.42	8021.69	9139.63	9453.63	6258.18	7133.85	7746.11	1711.85	7733.33	7946.28	78398.1	75629	Complex/hybrid	≥3	0	1	None	P97300_HexNAc(6)Hex(4)Fuc(1)	P97300_228	P97300_228_HexNAc(6)Hex(4)Fuc(1)_BR		Yes
P97300_228_HexNAc(6)Hex(4)Fuc(1)	P97300	228	HexNAc(6)Hex(4)Fuc(1)	6	4	1			>sp|P97300|NPTN_MOUSE Neuroplastin OS=Mus musculus OX=10090 GN=Nptn PE=1 SV=3	Nptn	K.[+229.16293].AN[+2012.74544]ATIEVK[+229.16293].A	ANATIEVK	231213_OE_RK_BR_TMT_HILIC	12333	26.039	0.0042	829.893	4	1.23	309.2	BR	7994.35	11968.2	6509.63	8128.27	7577.76	5997.03	9391.85	4153.29	7808.96	6108.89	2936.92	8435.64	6692	75638.2	75630	Complex/hybrid	≥3	0	1	None	P97300_HexNAc(6)Hex(4)Fuc(1)	P97300_228	P97300_228_HexNAc(6)Hex(4)Fuc(1)_BR		Yes
P97300_228_HexNAc(5)Hex(5)Fuc(1)	P97300	228	HexNAc(5)Hex(5)Fuc(1)	5	5	1			>sp|P97300|NPTN_MOUSE Neuroplastin OS=Mus musculus OX=10090 GN=Nptn PE=1 SV=3	Nptn	K.[+229.16293].AN[+1971.71889]ATIEVK[+229.16293].A	ANATIEVK	231213_OE_RK_BR_TMT_HILIC	16339	33.6448	7.9e-07	1092.52	3	6.58	562	BR	11140.6	13242.6	12384.9	11101	15438.9	13485.9	16226.4	9138.08	14935.5	12956	3710.8	12661.6	13348.4	130050	75631	Complex/hybrid	≥3	0	1	None	P97300_HexNAc(5)Hex(5)Fuc(1)	P97300_228	P97300_228_HexNAc(5)Hex(5)Fuc(1)_BR		Yes
P97300_228_HexNAc(5)Hex(5)Fuc(1)	P97300	228	HexNAc(5)Hex(5)Fuc(1)	5	5	1			>sp|P97300|NPTN_MOUSE Neuroplastin OS=Mus musculus OX=10090 GN=Nptn PE=1 SV=3	Nptn	K.[+229.16293].AN[+1971.71889]ATIEVK[+229.16293].A	ANATIEVK	231213_OE_RK_BR_TMT_HILIC	16081	33.1544	4.6e-07	1092.51	3	-0.36	557.8	BR	17596.6	17595	12632.3	15187.7	17691.1	14280.2	19257	12625.6	14855.6	14061.5	6873.46	16140.6	15016	155783	75632	Complex/hybrid	≥3	0	1	None	P97300_HexNAc(5)Hex(5)Fuc(1)	P97300_228	P97300_228_HexNAc(5)Hex(5)Fuc(1)_BR		Yes
P97300_228_HexNAc(5)Hex(5)Fuc(1)	P97300	228	HexNAc(5)Hex(5)Fuc(1)	5	5	1			>sp|P97300|NPTN_MOUSE Neuroplastin OS=Mus musculus OX=10090 GN=Nptn PE=1 SV=3	Nptn	K.[+229.16293].AN[+1971.71889]ATIEVK[+229.16293].A	ANATIEVK	231213_OE_RK_BR_TMT_HILIC	16115	33.2219	0.0068	819.635	4	0.25	335	BR	14800.8	17209.6	15922.4	14626.3	17931.8	13174.2	15988.9	11260.8	14331.6	13448.5	5907.41	16098.2	13640.8	148695	75633	Complex/hybrid	≥3	0	1	None	P97300_HexNAc(5)Hex(5)Fuc(1)	P97300_228	P97300_228_HexNAc(5)Hex(5)Fuc(1)_BR		Yes
P97300_228_HexNAc(5)Hex(4)Fuc(2)	P97300	228	HexNAc(5)Hex(4)Fuc(2)	5	4	2			>sp|P97300|NPTN_MOUSE Neuroplastin OS=Mus musculus OX=10090 GN=Nptn PE=1 SV=3	Nptn	K.[+229.16293].AN[+1955.72397]ATIEVK[+229.16293].A	ANATIEVK	231213_OE_RK_BR_TMT_HILIC	16347	33.6599	4e-06	1087.18	3	-2.85	526.2	BR	19531	16635.6	16909.9	20029.2	18686.5	19935.2	23650.5	12509.9	20912.2	14797.5	4834.22	18358.5	18361.1	183598	75634	Complex/hybrid	≥3	0	2	None	P97300_HexNAc(5)Hex(4)Fuc(2)	P97300_228	P97300_228_HexNAc(5)Hex(4)Fuc(2)_BR		Yes
P97300_228_HexNAc(5)Hex(4)Fuc(2)	P97300	228	HexNAc(5)Hex(4)Fuc(2)	5	4	2			>sp|P97300|NPTN_MOUSE Neuroplastin OS=Mus musculus OX=10090 GN=Nptn PE=1 SV=3	Nptn	K.[+229.16293].AN[+1955.72397]ATIEVK[+229.16293].A	ANATIEVK	231213_OE_RK_BR_TMT_HILIC	16383	33.7307	0.0043	815.633	4	-3.63	447.3	BR	4093.1	6003.7	5333.04	6279.5	6662.35	7672.36	5065.26	3464.13	5360.59	4869.05	2461.47	5674.34	5286.28	54803.1	75635	Complex/hybrid	≥3	0	2	None	P97300_HexNAc(5)Hex(4)Fuc(2)	P97300_228	P97300_228_HexNAc(5)Hex(4)Fuc(2)_BR		Yes
P97300_228_HexNAc(4)Hex(5)Fuc(2)	P97300	228	HexNAc(4)Hex(5)Fuc(2)	4	5	2			>sp|P97300|NPTN_MOUSE Neuroplastin OS=Mus musculus OX=10090 GN=Nptn PE=1 SV=3	Nptn	K.[+229.16293].AN[+1914.69743]ATIEVK[+229.16293].A	ANATIEVK	231213_OE_RK_BR_TMT_HILIC	16141	33.2725	1e-06	1073.5	3	-2.34	543.7	BR	14876.3	14380.6	11945	11655	14073.9	17836.8	17925.4	10984.9	16445.4	13020.2	3704.62	13386.2	15242.6	143144	75636	Complex/hybrid	2	0	2	None	P97300_HexNAc(4)Hex(5)Fuc(2)	P97300_228	P97300_228_HexNAc(4)Hex(5)Fuc(2)_BR		Yes
P97300_228_HexNAc(4)Hex(3)Fuc(2)NeuAc(1)	P97300	228	HexNAc(4)Hex(3)Fuc(2)NeuAc(1)	4	3	2	1		>sp|P97300|NPTN_MOUSE Neuroplastin OS=Mus musculus OX=10090 GN=Nptn PE=1 SV=3	Nptn	K.[+229.16293].AN[+1881.68720]ATIEVK[+229.16293].A	ANATIEVK	231213_OE_RK_BR_TMT_HILIC	16221	33.4241	5.9e-09	1062.49	3	-9.62	617.3	BR	16931.5	21527.7	13816.7	15811.8	16681.8	17446.9	18655.7	12680.2	16357.6	17911.1	8341.13	16953.9	16610.3	167821	75637	Complex/hybrid	2	1	2	NeuAc	P97300_HexNAc(4)Hex(3)Fuc(2)NeuAc(1)	P97300_228	P97300_228_HexNAc(4)Hex(3)Fuc(2)NeuAc(1)_BR		Yes
P97300_228_HexNAc(6)Hex(4)	P97300	228	HexNAc(6)Hex(4)	6	4				>sp|P97300|NPTN_MOUSE Neuroplastin OS=Mus musculus OX=10090 GN=Nptn PE=1 SV=3	Nptn	K.[+229.16293].AN[+1866.68753]ATIEVK[+229.16293].A	ANATIEVK	231213_OE_RK_BR_TMT_HILIC	16278	33.5319	6.8e-12	793.375	4	-2.55	725.7	BR	54621.6	59204.5	53550.3	52023.7	53141.3	47737.9	54303.9	33524	43065.5	44208.8	9060.76	54508.3	44568	495381	75638	Complex/hybrid	≥3	0	0	None	P97300_HexNAc(6)Hex(4)	P97300_228	P97300_228_HexNAc(6)Hex(4)_BR		Yes
P97300_228_HexNAc(6)Hex(4)	P97300	228	HexNAc(6)Hex(4)	6	4				>sp|P97300|NPTN_MOUSE Neuroplastin OS=Mus musculus OX=10090 GN=Nptn PE=1 SV=3	Nptn	K.[+229.16293].AN[+1866.68753]ATIEVK[+229.16293].A	ANATIEVK	231213_OE_RK_BR_TMT_HILIC	16300	33.574	2.4e-10	1057.5	3	-3.3	662	BR	36566.2	43666.7	37129.2	40182.3	34582.8	33153.7	44387	25683.7	34427.2	30611.3	7197.78	38425.4	33652.6	360390	75639	Complex/hybrid	≥3	0	0	None	P97300_HexNAc(6)Hex(4)	P97300_228	P97300_228_HexNAc(6)Hex(4)_BR		Yes
P97300_228_HexNAc(6)Hex(4)	P97300	228	HexNAc(6)Hex(4)	6	4				>sp|P97300|NPTN_MOUSE Neuroplastin OS=Mus musculus OX=10090 GN=Nptn PE=1 SV=3	Nptn	K.[+229.16293].AN[+1866.68753]ATIEVK[+229.16293].A	ANATIEVK	231213_OE_RK_BR_TMT_HILIC	16371	33.7072	2.1e-09	793.374	4	-4.01	614.8	BR	17792.6	20355.7	18659.6	20780	19787.4	20033.6	21071.8	15970.1	18012.2	18631.8	5622.84	19475.1	18743.9	191095	75640	Complex/hybrid	≥3	0	0	None	P97300_HexNAc(6)Hex(4)	P97300_228	P97300_228_HexNAc(6)Hex(4)_BR		Yes
P97300_228_HexNAc(6)Hex(4)	P97300	228	HexNAc(6)Hex(4)	6	4				>sp|P97300|NPTN_MOUSE Neuroplastin OS=Mus musculus OX=10090 GN=Nptn PE=1 SV=3	Nptn	K.[+229.16293].AN[+1866.68753]ATIEVK[+229.16293].A	ANATIEVK	231213_OE_RK_BR_TMT_HILIC	16304	33.5808	1.2e-06	793.374	4	-3.24	541.4	BR	18277.6	20145.1	17296.2	22441.8	18160	19940	20494.1	11957.8	20008.5	17707.4	3665.75	19264.1	18021.5	186428	75641	Complex/hybrid	≥3	0	0	None	P97300_HexNAc(6)Hex(4)	P97300_228	P97300_228_HexNAc(6)Hex(4)_BR		Yes
P97300_228_HexNAc(6)Hex(4)	P97300	228	HexNAc(6)Hex(4)	6	4				>sp|P97300|NPTN_MOUSE Neuroplastin OS=Mus musculus OX=10090 GN=Nptn PE=1 SV=3	Nptn	K.[+229.16293].AN[+1866.68753]ATIEVK[+229.16293].A	ANATIEVK	231213_OE_RK_BR_TMT_HILIC	16529	34.007	1.2e-05	1057.5	3	-0.99	476.3	BR	9076.98	9275.43	6613.01	8438.25	7495.27	7188.74	7516.27	5317.49	7233.21	5733.19	4210.95	8179.79	6597.78	73887.8	75642	Complex/hybrid	≥3	0	0	None	P97300_HexNAc(6)Hex(4)	P97300_228	P97300_228_HexNAc(6)Hex(4)_BR		Yes
P97300_228_HexNAc(6)Hex(4)	P97300	228	HexNAc(6)Hex(4)	6	4				>sp|P97300|NPTN_MOUSE Neuroplastin OS=Mus musculus OX=10090 GN=Nptn PE=1 SV=3	Nptn	K.[+229.16293].AN[+1866.68753]ATIEVK[+229.16293].A	ANATIEVK	231213_OE_RK_BR_TMT_HILIC	16428	33.8132	2.5e-05	793.375	4	-3.09	444.5	BR	8468.3	8871.84	7941.91	7499.22	5312.64	5722.02	7041.36	3524.63	7551.44	7678.13	2811.51	7618.78	6303.52	69611.5	75643	Complex/hybrid	≥3	0	0	None	P97300_HexNAc(6)Hex(4)	P97300_228	P97300_228_HexNAc(6)Hex(4)_BR		Yes
P97300_228_HexNAc(2)Hex(9)	P97300	228	HexNAc(2)Hex(9)	2	9				>sp|P97300|NPTN_MOUSE Neuroplastin OS=Mus musculus OX=10090 GN=Nptn PE=1 SV=3	Nptn	K.[+229.16293].AN[+1864.63416]ATIEVK[+229.16293].A	ANATIEVK	231213_OE_RK_BR_TMT_HILIC	16209	33.4006	2.3e-10	1056.81	3	-4.33	689.5	BR	48284.4	51463.3	46717.7	52584.7	48763.3	51041.2	59005.1	39506.8	55408.4	43769.1	18891.7	49562.7	49746.1	496544	75644	Oligomannose	0	0	0	None	P97300_HexNAc(2)Hex(9)	P97300_228	P97300_228_HexNAc(2)Hex(9)_BR		Yes
P97300_228_HexNAc(2)Hex(9)	P97300	228	HexNAc(2)Hex(9)	2	9				>sp|P97300|NPTN_MOUSE Neuroplastin OS=Mus musculus OX=10090 GN=Nptn PE=1 SV=3	Nptn	K.[+229.16293].AN[+1864.63416]ATIEVK[+229.16293].A	ANATIEVK	231213_OE_RK_BR_TMT_HILIC	16220	33.4224	1.3e-10	1056.81	3	-1.44	676.4	BR	34888.7	35441.3	36737.1	40452.5	36803.2	34690.6	42648.2	30285.3	44033	37566	15350.8	36864.6	37844.6	373546	75645	Oligomannose	0	0	0	None	P97300_HexNAc(2)Hex(9)	P97300_228	P97300_228_HexNAc(2)Hex(9)_BR		Yes
P97300_228_HexNAc(6)Hex(3)Fuc(1)	P97300	228	HexNAc(6)Hex(3)Fuc(1)	6	3	1			>sp|P97300|NPTN_MOUSE Neuroplastin OS=Mus musculus OX=10090 GN=Nptn PE=1 SV=3	Nptn	K.[+229.16293].AN[+1850.69261]ATIEVK[+229.16293].A	ANATIEVK	231213_OE_RK_BR_TMT_HILIC	16521	33.9918	1.4e-05	1052.17	3	-0.79	477.3	BR	4629.86	7218.76	4786.15	6081.17	4979.78	5415.48	7106.58	2975.77	3865.4	4911.57	3286.17	5539.14	4854.96	51970.5	75646	Complex/hybrid	≥3	0	1	None	P97300_HexNAc(6)Hex(3)Fuc(1)	P97300_228	P97300_228_HexNAc(6)Hex(3)Fuc(1)_BR		Yes
P97300_228_HexNAc(5)Hex(5)	P97300	228	HexNAc(5)Hex(5)	5	5				>sp|P97300|NPTN_MOUSE Neuroplastin OS=Mus musculus OX=10090 GN=Nptn PE=1 SV=3	Nptn	K.[+229.16293].AN[+1825.66098]ATIEVK[+229.16293].A	ANATIEVK	231213_OE_RK_BR_TMT_HILIC	16259	33.4932	0.00058	1043.83	3	7.52	418.9	BR	48304	48484.4	33652.1	35941	33981.1	24010.4	28505.3	20173.7	25469.4	25574.7	6513.93	40072.5	24746.7	324096	75647	Complex/hybrid	≥3	0	0	None	P97300_HexNAc(5)Hex(5)	P97300_228	P97300_228_HexNAc(5)Hex(5)_BR		Yes
P97300_228_HexNAc(5)Hex(4)Fuc(1)	P97300	228	HexNAc(5)Hex(4)Fuc(1)	5	4	1			>sp|P97300|NPTN_MOUSE Neuroplastin OS=Mus musculus OX=10090 GN=Nptn PE=1 SV=3	Nptn	K.[+229.16293].AN[+1809.66607]ATIEVK[+229.16293].A	ANATIEVK	231213_OE_RK_BR_TMT_HILIC	16355	33.6785	7.7e-11	1557.23	2	-2.48	665.8	BR	12537.1	11442.6	14503.9	11685.4	12404.8	11905.1	20005.7	7925.29	16016.9	12016.2	2546.38	12514.8	13573.8	130443	75648	Complex/hybrid	≥3	0	1	None	P97300_HexNAc(5)Hex(4)Fuc(1)	P97300_228	P97300_228_HexNAc(5)Hex(4)Fuc(1)_BR		Yes
P97300_228_HexNAc(5)Hex(4)Fuc(1)	P97300	228	HexNAc(5)Hex(4)Fuc(1)	5	4	1			>sp|P97300|NPTN_MOUSE Neuroplastin OS=Mus musculus OX=10090 GN=Nptn PE=1 SV=3	Nptn	K.[+229.16293].AN[+1809.66607]ATIEVK[+229.16293].A	ANATIEVK	231213_OE_RK_BR_TMT_HILIC	16431	33.8215	2.4e-10	1038.49	3	-3.05	658.7	BR	29003	32561.8	29612.5	30763.9	27855.5	29827.7	34334.2	23275.1	31562.9	26913.6	6058.17	29959.4	29182.7	295710	75649	Complex/hybrid	≥3	0	1	None	P97300_HexNAc(5)Hex(4)Fuc(1)	P97300_228	P97300_228_HexNAc(5)Hex(4)Fuc(1)_BR		Yes
P97300_228_HexNAc(5)Hex(4)Fuc(1)	P97300	228	HexNAc(5)Hex(4)Fuc(1)	5	4	1			>sp|P97300|NPTN_MOUSE Neuroplastin OS=Mus musculus OX=10090 GN=Nptn PE=1 SV=3	Nptn	K.[+229.16293].AN[+1809.66607]ATIEVK[+229.16293].A	ANATIEVK	231213_OE_RK_BR_TMT_HILIC	16231	33.441	8.2e-07	1038.49	3	-4.82	561.9	BR	20813.7	19225.3	23393.2	18752	20581.2	20022.9	22011.8	13885.7	19326.6	18134.9	5839.54	20553.1	18676.4	196147	75650	Complex/hybrid	≥3	0	1	None	P97300_HexNAc(5)Hex(4)Fuc(1)	P97300_228	P97300_228_HexNAc(5)Hex(4)Fuc(1)_BR		Yes
P97300_228_HexNAc(5)Hex(4)Fuc(1)	P97300	228	HexNAc(5)Hex(4)Fuc(1)	5	4	1			>sp|P97300|NPTN_MOUSE Neuroplastin OS=Mus musculus OX=10090 GN=Nptn PE=1 SV=3	Nptn	K.[+229.16293].AN[+1809.66607]ATIEVK[+229.16293].A	ANATIEVK	231213_OE_RK_BR_TMT_HILIC	15960	32.9268	9.6e-07	1038.49	3	-2.7	543.6	BR	12453.8	10536	9295.36	10628.4	9721.31	10743.6	11744.9	7569.88	13209.8	9066.79	6450.6	10527	10467	104970	75651	Complex/hybrid	≥3	0	1	None	P97300_HexNAc(5)Hex(4)Fuc(1)	P97300_228	P97300_228_HexNAc(5)Hex(4)Fuc(1)_BR		Yes
P97300_228_HexNAc(5)Hex(4)Fuc(1)	P97300	228	HexNAc(5)Hex(4)Fuc(1)	5	4	1			>sp|P97300|NPTN_MOUSE Neuroplastin OS=Mus musculus OX=10090 GN=Nptn PE=1 SV=3	Nptn	K.[+229.16293].AN[+1809.66607]ATIEVK[+229.16293].A	ANATIEVK	231213_OE_RK_BR_TMT_HILIC	16460	33.8772	0.00054	779.12	4	-2.06	409.8	BR	2576.54	4779.67	4440.71	4408.35	5136.39	3820.57	6807.75	2385.33	4812.53	4122.5	3393.74	4268.33	4389.74	43290.4	75652	Complex/hybrid	≥3	0	1	None	P97300_HexNAc(5)Hex(4)Fuc(1)	P97300_228	P97300_228_HexNAc(5)Hex(4)Fuc(1)_BR		Yes
P97300_228_HexNAc(5)Hex(4)Fuc(1)	P97300	228	HexNAc(5)Hex(4)Fuc(1)	5	4	1			>sp|P97300|NPTN_MOUSE Neuroplastin OS=Mus musculus OX=10090 GN=Nptn PE=1 SV=3	Nptn	K.[+229.16293].AN[+1809.66607]ATIEVK[+229.16293].A	ANATIEVK	231213_OE_RK_BR_TMT_HILIC	12461	26.2823	1.8e-05	1038.5	3	3.53	394.1	BR	13459	9329.57	12068.6	10185.6	10417	10926.6	15918.6	7590.49	12198.3	10688.7	9693.5	11091.9	11464.5	112782	75653	Complex/hybrid	≥3	0	1	None	P97300_HexNAc(5)Hex(4)Fuc(1)	P97300_228	P97300_228_HexNAc(5)Hex(4)Fuc(1)_BR		Yes
P97300_228_HexNAc(4)Hex(6)	P97300	228	HexNAc(4)Hex(6)	4	6				>sp|P97300|NPTN_MOUSE Neuroplastin OS=Mus musculus OX=10090 GN=Nptn PE=1 SV=3	Nptn	K.[+229.16293].AN[+1784.63443]ATIEVK[+229.16293].A	ANATIEVK	231213_OE_RK_BR_TMT_HILIC	16442	33.8401	2.3e-05	1030.15	3	-2.24	441.1	BR	8495.98	7680.4	6534.04	8306.25	6629.35	7116.94	9325.22	7383.2	10221.8	6594.76	12469.6	7529.21	8128.38	78288	75654	Complex/hybrid	2	0	0	None	P97300_HexNAc(4)Hex(6)	P97300_228	P97300_228_HexNAc(4)Hex(6)_BR		Yes
P97300_228_HexNAc(4)Hex(5)Fuc(1)	P97300	228	HexNAc(4)Hex(5)Fuc(1)	4	5	1			>sp|P97300|NPTN_MOUSE Neuroplastin OS=Mus musculus OX=10090 GN=Nptn PE=1 SV=3	Nptn	K.[+229.16293].AN[+1768.63952]ATIEVK[+229.16293].A	ANATIEVK	231213_OE_RK_BR_TMT_HILIC	16526	34.0019	2e-08	1024.82	3	-1.09	586.1	BR	22882	32065.4	26535.8	25409.5	27761.2	24042.4	29559.5	15361.3	26862.9	24199.3	6401.03	26930.8	24005.1	254679	75655	Complex/hybrid	2	0	1	None	P97300_HexNAc(4)Hex(5)Fuc(1)	P97300_228	P97300_228_HexNAc(4)Hex(5)Fuc(1)_BR		Yes
P97300_228_HexNAc(4)Hex(5)Fuc(1)	P97300	228	HexNAc(4)Hex(5)Fuc(1)	4	5	1			>sp|P97300|NPTN_MOUSE Neuroplastin OS=Mus musculus OX=10090 GN=Nptn PE=1 SV=3	Nptn	K.[+229.16293].AN[+1768.63952]ATIEVK[+229.16293].A	ANATIEVK	231213_OE_RK_BR_TMT_HILIC	16540	34.0307	1.2e-06	768.865	4	0.12	508.9	BR	9916.93	10355	9333.68	7981.34	7469.4	6445.65	9291.89	7081.67	9737.38	6747.82	7365.23	9011.28	7860.88	84360.8	75656	Complex/hybrid	2	0	1	None	P97300_HexNAc(4)Hex(5)Fuc(1)	P97300_228	P97300_228_HexNAc(4)Hex(5)Fuc(1)_BR		Yes
P97300_228_HexNAc(4)Hex(4)Fuc(2)	P97300	228	HexNAc(4)Hex(4)Fuc(2)	4	4	2			>sp|P97300|NPTN_MOUSE Neuroplastin OS=Mus musculus OX=10090 GN=Nptn PE=1 SV=3	Nptn	K.[+229.16293].AN[+1752.64460]ATIEVK[+229.16293].A	ANATIEVK	231213_OE_RK_BR_TMT_HILIC	16475	33.9041	0.00057	1019.48	3	-3.25	446.6	BR	8287.1	9398.92	8792.33	10243.9	10123.5	10086.2	12037.9	7260.2	9089.69	10405.1	10924.3	9369.14	9775.8	95724.7	75657	Complex/hybrid	2	0	2	None	P97300_HexNAc(4)Hex(4)Fuc(2)	P97300_228	P97300_228_HexNAc(4)Hex(4)Fuc(2)_BR		Yes
P97300_228_HexNAc(6)Hex(3)	P97300	228	HexNAc(6)Hex(3)	6	3				>sp|P97300|NPTN_MOUSE Neuroplastin OS=Mus musculus OX=10090 GN=Nptn PE=1 SV=3	Nptn	K.[+229.16293].AN[+1704.63471]ATIEVK[+229.16293].A	ANATIEVK	231213_OE_RK_BR_TMT_HILIC	16538	34.0273	4.3e-11	752.865	4	1.56	699.7	BR	22713.2	23499.4	26175.4	21265	23040.3	23460.9	24034.6	16663.3	21414.2	17082.8	4000.38	23338.6	20531.2	219349	75658	Complex/hybrid	≥3	0	0	None	P97300_HexNAc(6)Hex(3)	P97300_228	P97300_228_HexNAc(6)Hex(3)_BR		Yes
P97300_228_HexNAc(2)Hex(8)	P97300	228	HexNAc(2)Hex(8)	2	8				>sp|P97300|NPTN_MOUSE Neuroplastin OS=Mus musculus OX=10090 GN=Nptn PE=1 SV=3	Nptn	K.[+229.16293].AN[+1702.58133]ATIEVK[+229.16293].A	ANATIEVK	231213_OE_RK_BR_TMT_HILIC	16219	33.4208	1.5e-09	1002.8	3	-2.83	648.1	BR	1.31783e+06	1.35511e+06	1.4021e+06	1.31911e+06	1.227e+06	1.39977e+06	1.46981e+06	1.10886e+06	1.29768e+06	1.21177e+06	104477	1.32423e+06	1.29758e+06	1.3109e+07	75659	Oligomannose	0	0	0	None	P97300_HexNAc(2)Hex(8)	P97300_228	P97300_228_HexNAc(2)Hex(8)_BR		Yes
P97300_228_HexNAc(2)Hex(8)	P97300	228	HexNAc(2)Hex(8)	2	8				>sp|P97300|NPTN_MOUSE Neuroplastin OS=Mus musculus OX=10090 GN=Nptn PE=1 SV=3	Nptn	K.[+229.16293].AN[+1702.58133]ATIEVK[+229.16293].A	ANATIEVK	231213_OE_RK_BR_TMT_HILIC	16246	33.4712	1.6e-08	752.347	4	-4.89	587.1	BR	120795	121520	117417	132103	107821	120638	128750	95328.9	107073	88331.4	10949.6	119931	108024	1.13978e+06	75660	Oligomannose	0	0	0	None	P97300_HexNAc(2)Hex(8)	P97300_228	P97300_228_HexNAc(2)Hex(8)_BR		Yes
P97300_228_HexNAc(2)Hex(8)	P97300	228	HexNAc(2)Hex(8)	2	8				>sp|P97300|NPTN_MOUSE Neuroplastin OS=Mus musculus OX=10090 GN=Nptn PE=1 SV=3	Nptn	K.[+229.16293].AN[+1702.58133]ATIEVK[+229.16293].A	ANATIEVK	231213_OE_RK_BR_TMT_HILIC	16406	33.7744	4.5e-07	1002.8	3	-2.46	571.2	BR	23424.7	26703.2	21083.2	26476.9	24452.4	22440.5	24080	15936.4	18799.9	16640.9	12736.1	24428.1	19579.5	220038	75661	Oligomannose	0	0	0	None	P97300_HexNAc(2)Hex(8)	P97300_228	P97300_228_HexNAc(2)Hex(8)_BR		Yes
P97300_228_HexNAc(2)Hex(8)	P97300	228	HexNAc(2)Hex(8)	2	8				>sp|P97300|NPTN_MOUSE Neuroplastin OS=Mus musculus OX=10090 GN=Nptn PE=1 SV=3	Nptn	K.[+229.16293].AN[+1702.58133]ATIEVK[+229.16293].A	ANATIEVK	231213_OE_RK_BR_TMT_HILIC	16245	33.4695	3.4e-07	1503.69	2	-2.24	525.3	BR	281041	311937	326397	330322	299352	338688	352851	270091	332238	295701	28014.6	309810	317914	3.13862e+06	75662	Oligomannose	0	0	0	None	P97300_HexNAc(2)Hex(8)	P97300_228	P97300_228_HexNAc(2)Hex(8)_BR		Yes
P97300_228_HexNAc(2)Hex(8)	P97300	228	HexNAc(2)Hex(8)	2	8				>sp|P97300|NPTN_MOUSE Neuroplastin OS=Mus musculus OX=10090 GN=Nptn PE=1 SV=3	Nptn	K.[+229.16293].AN[+1702.58133]ATIEVK[+229.16293].A	ANATIEVK	231213_OE_RK_BR_TMT_HILIC	12460	26.2806	0.0098	1002.8	3	2.96	312.7	BR	5233.7	5458.44	4834.71	5290.94	3553.75	3911.02	5251.44	3370.52	5451.72	3849.02	1339.47	4874.31	4366.74	46205.3	75663	Oligomannose	0	0	0	None	P97300_HexNAc(2)Hex(8)	P97300_228	P97300_228_HexNAc(2)Hex(8)_BR		Yes
P97300_228_HexNAc(5)Hex(4)	P97300	228	HexNAc(5)Hex(4)	5	4				>sp|P97300|NPTN_MOUSE Neuroplastin OS=Mus musculus OX=10090 GN=Nptn PE=1 SV=3	Nptn	K.[+229.16293].AN[+1663.60816]ATIEVK[+229.16293].A	ANATIEVK	231213_OE_RK_BR_TMT_HILIC	16389	33.7408	1.6e-06	989.805	3	-1.85	528.5	BR	24948.4	30540.8	24094.8	23437.4	23364.2	17956.3	23318.6	14345.2	20523.2	18741.9	6465.66	25277.1	18977	221271	75664	Complex/hybrid	≥3	0	0	None	P97300_HexNAc(5)Hex(4)	P97300_228	P97300_228_HexNAc(5)Hex(4)_BR		Yes
P97300_228_HexNAc(5)Hex(4)	P97300	228	HexNAc(5)Hex(4)	5	4				>sp|P97300|NPTN_MOUSE Neuroplastin OS=Mus musculus OX=10090 GN=Nptn PE=1 SV=3	Nptn	K.[+229.16293].AN[+1663.60816]ATIEVK[+229.16293].A	ANATIEVK	231213_OE_RK_BR_TMT_HILIC	16456	33.8653	5.6e-06	989.802	3	-5.37	519.6	BR	26592.6	28760.6	18239.4	22495.5	22551.2	15687.3	20088.9	11630.3	18005.7	15548.4	9519.42	23727.9	16192.1	199600	75665	Complex/hybrid	≥3	0	0	None	P97300_HexNAc(5)Hex(4)	P97300_228	P97300_228_HexNAc(5)Hex(4)_BR		Yes
P97300_228_HexNAc(5)Hex(4)	P97300	228	HexNAc(5)Hex(4)	5	4				>sp|P97300|NPTN_MOUSE Neuroplastin OS=Mus musculus OX=10090 GN=Nptn PE=1 SV=3	Nptn	K.[+229.16293].AN[+1663.60816]ATIEVK[+229.16293].A	ANATIEVK	231213_OE_RK_BR_TMT_HILIC	16594	34.1318	0.0043	989.809	3	2.16	367.7	BR	7416.21	5917.69	6259.52	6648.24	5044.99	4761.06	6563.87	5289.97	4499.27	4784.05	6257.03	6257.33	5179.64	57184.9	75666	Complex/hybrid	≥3	0	0	None	P97300_HexNAc(5)Hex(4)	P97300_228	P97300_228_HexNAc(5)Hex(4)_BR		Yes
P97300_228_HexNAc(4)Hex(5)	P97300	228	HexNAc(4)Hex(5)	4	5				>sp|P97300|NPTN_MOUSE Neuroplastin OS=Mus musculus OX=10090 GN=Nptn PE=1 SV=3	Nptn	K.[+229.16293].AN[+1622.58161]ATIEVK[+229.16293].A	ANATIEVK	231213_OE_RK_BR_TMT_HILIC	16433	33.8249	1.3e-10	976.13	3	-1.58	673.8	BR	57932.9	76840.8	66938.5	60345.6	64738.8	60896.5	78876.8	44526.6	66158.8	51920.5	13097.6	65359.3	60475.9	629176	75667	Complex/hybrid	2	0	0	None	P97300_HexNAc(4)Hex(5)	P97300_228	P97300_228_HexNAc(4)Hex(5)_BR		Yes
P97300_228_HexNAc(4)Hex(5)	P97300	228	HexNAc(4)Hex(5)	4	5				>sp|P97300|NPTN_MOUSE Neuroplastin OS=Mus musculus OX=10090 GN=Nptn PE=1 SV=3	Nptn	K.[+229.16293].AN[+1622.58161]ATIEVK[+229.16293].A	ANATIEVK	231213_OE_RK_BR_TMT_HILIC	16437	33.8316	1.8e-10	732.348	4	-3.86	671.8	BR	30417.7	30846.1	32332.5	28972.9	30612.7	30974.4	32545.4	25365.1	32749.8	29971.7	7061.6	30636.4	30321.3	304788	75668	Complex/hybrid	2	0	0	None	P97300_HexNAc(4)Hex(5)	P97300_228	P97300_228_HexNAc(4)Hex(5)_BR		Yes
P97300_228_HexNAc(4)Hex(5)	P97300	228	HexNAc(4)Hex(5)	4	5				>sp|P97300|NPTN_MOUSE Neuroplastin OS=Mus musculus OX=10090 GN=Nptn PE=1 SV=3	Nptn	K.[+229.16293].AN[+1622.58161]ATIEVK[+229.16293].A	ANATIEVK	231213_OE_RK_BR_TMT_HILIC	16408	33.7778	2e-10	976.13	3	-1.71	671.8	BR	57063.2	65907.6	59237.5	65314.6	54023.6	56766.1	69035	40043.2	68704.2	45053.8	15844.9	60309.3	55920.5	581149	75669	Complex/hybrid	2	0	0	None	P97300_HexNAc(4)Hex(5)	P97300_228	P97300_228_HexNAc(4)Hex(5)_BR		Yes
P97300_228_HexNAc(4)Hex(5)	P97300	228	HexNAc(4)Hex(5)	4	5				>sp|P97300|NPTN_MOUSE Neuroplastin OS=Mus musculus OX=10090 GN=Nptn PE=1 SV=3	Nptn	K.[+229.16293].AN[+1622.58161]ATIEVK[+229.16293].A	ANATIEVK	231213_OE_RK_BR_TMT_HILIC	16636	34.2093	1.4e-06	732.351	4	0.39	500.9	BR	7518.12	9632.47	7303.94	7029.12	8629.74	6550.07	9735.79	6409.76	7208.37	6080.57	1648.82	8022.68	7196.91	76097.9	75670	Complex/hybrid	2	0	0	None	P97300_HexNAc(4)Hex(5)	P97300_228	P97300_228_HexNAc(4)Hex(5)_BR		Yes
P97300_228_HexNAc(4)Hex(5)	P97300	228	HexNAc(4)Hex(5)	4	5				>sp|P97300|NPTN_MOUSE Neuroplastin OS=Mus musculus OX=10090 GN=Nptn PE=1 SV=3	Nptn	K.[+229.16293].AN[+1622.58161]ATIEVK[+229.16293].A	ANATIEVK	231213_OE_RK_BR_TMT_HILIC	16606	34.152	8.3e-06	976.133	3	1.48	494.6	BR	18057.1	22081.1	17029	23700.2	18225.8	21022.6	32461.5	14060.6	16999.8	15933.3	7023.36	19818.7	20095.6	199571	75671	Complex/hybrid	2	0	0	None	P97300_HexNAc(4)Hex(5)	P97300_228	P97300_228_HexNAc(4)Hex(5)_BR		Yes
P97300_228_HexNAc(4)Hex(5)	P97300	228	HexNAc(4)Hex(5)	4	5				>sp|P97300|NPTN_MOUSE Neuroplastin OS=Mus musculus OX=10090 GN=Nptn PE=1 SV=3	Nptn	K.[+229.16293].AN[+1622.58161]ATIEVK[+229.16293].A	ANATIEVK	231213_OE_RK_BR_TMT_HILIC	16477	33.9075	5.2e-06	732.349	4	-2.19	431	BR	7804.52	9894.33	8562.64	8982.17	7948.95	7338.67	9529.47	7005.14	7779.56	5085.43	2687.99	8638.52	7347.66	79930.9	75672	Complex/hybrid	2	0	0	None	P97300_HexNAc(4)Hex(5)	P97300_228	P97300_228_HexNAc(4)Hex(5)_BR		Yes
P97300_228_HexNAc(4)Hex(4)Fuc(1)	P97300	228	HexNAc(4)Hex(4)Fuc(1)	4	4	1			>sp|P97300|NPTN_MOUSE Neuroplastin OS=Mus musculus OX=10090 GN=Nptn PE=1 SV=3	Nptn	K.[+229.16293].AN[+1606.58669]ATIEVK[+229.16293].A	ANATIEVK	231213_OE_RK_BR_TMT_HILIC	16326	33.6228	8.7e-07	970.796	3	-3.76	560.6	BR	20407.9	20163.6	18379.8	17505	17726.9	18941.7	19177.4	14028.5	20991.2	17507.8	4406.81	18836.6	18129.3	184830	75673	Complex/hybrid	2	0	1	None	P97300_HexNAc(4)Hex(4)Fuc(1)	P97300_228	P97300_228_HexNAc(4)Hex(4)Fuc(1)_BR		Yes
P97300_228_HexNAc(4)Hex(4)Fuc(1)	P97300	228	HexNAc(4)Hex(4)Fuc(1)	4	4	1			>sp|P97300|NPTN_MOUSE Neuroplastin OS=Mus musculus OX=10090 GN=Nptn PE=1 SV=3	Nptn	K.[+229.16293].AN[+1606.58669]ATIEVK[+229.16293].A	ANATIEVK	231213_OE_RK_BR_TMT_HILIC	16515	33.9817	8.8e-06	970.799	3	-1.05	469.7	BR	5488.7	6658.84	5739.9	5487	7240.76	5855.14	6079.85	3307.83	5848.51	6439.5	5268.09	6123.04	5506.17	58146	75674	Complex/hybrid	2	0	1	None	P97300_HexNAc(4)Hex(4)Fuc(1)	P97300_228	P97300_228_HexNAc(4)Hex(4)Fuc(1)_BR		Yes
P97300_228_HexNAc(3)Hex(5)Fuc(1)	P97300	228	HexNAc(3)Hex(5)Fuc(1)	3	5	1			>sp|P97300|NPTN_MOUSE Neuroplastin OS=Mus musculus OX=10090 GN=Nptn PE=1 SV=3	Nptn	K.[+229.16293].AN[+1565.56014]ATIEVK[+229.16293].A	ANATIEVK	231213_OE_RK_BR_TMT_HILIC	16459	33.8755	3.9e-06	957.122	3	-2.3	515	BR	15214.6	16155.2	16836.1	15838.4	17194.7	13743.1	18961.3	15004.7	19492.6	14842	5048.63	16247.8	16408.8	163283	75675	Complex/hybrid	1	0	1	None	P97300_HexNAc(3)Hex(5)Fuc(1)	P97300_228	P97300_228_HexNAc(3)Hex(5)Fuc(1)_BR		Yes
P97300_228_HexNAc(2)Hex(7)	P97300	228	HexNAc(2)Hex(7)	2	7				>sp|P97300|NPTN_MOUSE Neuroplastin OS=Mus musculus OX=10090 GN=Nptn PE=1 SV=3	Nptn	K.[+229.16293].AN[+1540.52851]ATIEVK[+229.16293].A	ANATIEVK	231213_OE_RK_BR_TMT_HILIC	16298	33.5706	2e-11	948.778	3	-3.02	709.5	BR	450127	449087	456413	583751	450826	430005	464924	342255	497089	385446	47600.3	478041	423944	4.50992e+06	75676	Oligomannose	0	0	0	None	P97300_HexNAc(2)Hex(7)	P97300_228	P97300_228_HexNAc(2)Hex(7)_BR		Yes
P97300_228_HexNAc(2)Hex(7)	P97300	228	HexNAc(2)Hex(7)	2	7				>sp|P97300|NPTN_MOUSE Neuroplastin OS=Mus musculus OX=10090 GN=Nptn PE=1 SV=3	Nptn	K.[+229.16293].AN[+1540.52851]ATIEVK[+229.16293].A	ANATIEVK	231213_OE_RK_BR_TMT_HILIC	16344	33.6549	1e-10	711.836	4	-2.39	664.9	BR	8915.07	8907.5	9129.97	10145	7318.56	8996.5	9337.11	6860.19	9045.51	8530.21	3684.59	8883.23	8553.9	87185.6	75677	Oligomannose	0	0	0	None	P97300_HexNAc(2)Hex(7)	P97300_228	P97300_228_HexNAc(2)Hex(7)_BR		Yes
P97300_228_HexNAc(2)Hex(7)	P97300	228	HexNAc(2)Hex(7)	2	7				>sp|P97300|NPTN_MOUSE Neuroplastin OS=Mus musculus OX=10090 GN=Nptn PE=1 SV=3	Nptn	K.[+229.16293].AN[+1540.52851]ATIEVK[+229.16293].A	ANATIEVK	231213_OE_RK_BR_TMT_HILIC	16485	33.9243	1.9e-09	948.779	3	-1.93	634.5	BR	36584.6	38052	39139.3	38104.2	36012	38341.6	40293.7	29382.6	37355.2	33351	9608.71	37578.4	35744.8	366616	75678	Oligomannose	0	0	0	None	P97300_HexNAc(2)Hex(7)	P97300_228	P97300_228_HexNAc(2)Hex(7)_BR		Yes
P97300_228_HexNAc(2)Hex(7)	P97300	228	HexNAc(2)Hex(7)	2	7				>sp|P97300|NPTN_MOUSE Neuroplastin OS=Mus musculus OX=10090 GN=Nptn PE=1 SV=3	Nptn	K.[+229.16293].AN[+1540.52851]ATIEVK[+229.16293].A	ANATIEVK	231213_OE_RK_BR_TMT_HILIC	16315	33.601	1.8e-07	1422.66	2	-2.76	553.9	BR	97974.8	94794.5	102591	100273	97892.3	111932	97449	78735.2	96292.2	95660.5	8654.52	98705.2	96013.8	973595	75679	Oligomannose	0	0	0	None	P97300_HexNAc(2)Hex(7)	P97300_228	P97300_228_HexNAc(2)Hex(7)_BR		Yes
P97300_228_HexNAc(2)Hex(7)	P97300	228	HexNAc(2)Hex(7)	2	7				>sp|P97300|NPTN_MOUSE Neuroplastin OS=Mus musculus OX=10090 GN=Nptn PE=1 SV=3	Nptn	K.[+229.16293].AN[+1540.52851]ATIEVK[+229.16293].A	ANATIEVK	231213_OE_RK_BR_TMT_HILIC	12433	26.2299	1e-05	948.783	3	2.9	404.3	BR	21159.1	20307.3	21340.8	22356.9	21616.9	23275.3	23218.3	15771.9	20731	18221.5	3656.94	21356.2	20243.6	207999	75680	Oligomannose	0	0	0	None	P97300_HexNAc(2)Hex(7)	P97300_228	P97300_228_HexNAc(2)Hex(7)_BR		Yes
P97300_228_HexNAc(3)Hex(5)	P97300	228	HexNAc(3)Hex(5)	3	5				>sp|P97300|NPTN_MOUSE Neuroplastin OS=Mus musculus OX=10090 GN=Nptn PE=1 SV=3	Nptn	K.[+229.16293].AN[+1419.50224]ATIEVK[+229.16293].A	ANATIEVK	231213_OE_RK_BR_TMT_HILIC	16531	34.0104	0.0042	908.436	3	-3.17	393.7	BR	4748.4	6182.43	4768.21	4480.19	5898.39	5225.92	5927.73	4193.44	5528.37	4470.48	4931.42	5215.53	5069.19	51423.6	75681	Complex/hybrid	1	0	0	None	P97300_HexNAc(3)Hex(5)	P97300_228	P97300_228_HexNAc(3)Hex(5)_BR		Yes
P97300_228_HexNAc(2)Hex(6)	P97300	228	HexNAc(2)Hex(6)	2	6				>sp|P97300|NPTN_MOUSE Neuroplastin OS=Mus musculus OX=10090 GN=Nptn PE=1 SV=3	Nptn	K.[+229.16293].AN[+1378.47569]ATIEVK[+229.16293].A	ANATIEVK	231213_OE_RK_BR_TMT_HILIC	16413	33.7862	1.5e-10	894.761	3	-2.36	692.8	BR	243778	230149	266113	258278	242585	215165	252969	183404	235464	195410	28069.6	248181	216483	2.32332e+06	75682	Oligomannose	0	0	0	None	P97300_HexNAc(2)Hex(6)	P97300_228	P97300_228_HexNAc(2)Hex(6)_BR		Yes
P97300_228_HexNAc(2)Hex(6)	P97300	228	HexNAc(2)Hex(6)	2	6				>sp|P97300|NPTN_MOUSE Neuroplastin OS=Mus musculus OX=10090 GN=Nptn PE=1 SV=3	Nptn	K.[+229.16293].AN[+1378.47569]ATIEVK[+229.16293].A	ANATIEVK	231213_OE_RK_BR_TMT_HILIC	16397	33.756	8.5e-11	894.762	3	-0.78	681.3	BR	152278	136927	165281	165165	140779	143240	156958	122086	154401	130189	16095.6	152086	141375	1.4673e+06	75683	Oligomannose	0	0	0	None	P97300_HexNAc(2)Hex(6)	P97300_228	P97300_228_HexNAc(2)Hex(6)_BR		Yes
P97300_228_HexNAc(2)Hex(6)	P97300	228	HexNAc(2)Hex(6)	2	6				>sp|P97300|NPTN_MOUSE Neuroplastin OS=Mus musculus OX=10090 GN=Nptn PE=1 SV=3	Nptn	K.[+229.16293].AN[+1378.47569]ATIEVK[+229.16293].A	ANATIEVK	231213_OE_RK_BR_TMT_HILIC	16435	33.8282	3.4e-07	1341.64	2	-2.81	528.6	BR	75505.1	80447.3	90588.8	91128.4	77050.6	80354	79532.8	61735.9	78313.1	70115.7	6669.62	82944	74010.3	784772	75684	Oligomannose	0	0	0	None	P97300_HexNAc(2)Hex(6)	P97300_228	P97300_228_HexNAc(2)Hex(6)_BR		Yes
P97300_228_HexNAc(2)Hex(6)	P97300	228	HexNAc(2)Hex(6)	2	6				>sp|P97300|NPTN_MOUSE Neuroplastin OS=Mus musculus OX=10090 GN=Nptn PE=1 SV=3	Nptn	K.[+229.16293].AN[+1378.47569]ATIEVK[+229.16293].A	ANATIEVK	231213_OE_RK_BR_TMT_HILIC	16474	33.9024	5.4e-06	671.323	4	-2.04	497.2	BR	8274.92	9439.93	10169.8	8751.38	7080.58	10715.7	11543.2	6909.53	7777.84	10281.8	5018.04	8743.33	9445.6	90944.6	75685	Oligomannose	0	0	0	None	P97300_HexNAc(2)Hex(6)	P97300_228	P97300_228_HexNAc(2)Hex(6)_BR		Yes
P97300_228_HexNAc(2)Hex(6)	P97300	228	HexNAc(2)Hex(6)	2	6				>sp|P97300|NPTN_MOUSE Neuroplastin OS=Mus musculus OX=10090 GN=Nptn PE=1 SV=3	Nptn	K.[+229.16293].AN[+1378.47569]ATIEVK[+229.16293].A	ANATIEVK	231213_OE_RK_BR_TMT_HILIC	12541	26.4364	3.6e-06	894.766	3	3.79	469.9	BR	11381.8	10735.6	9561.03	12334.9	11764	11700.4	11556.5	8843.01	11558.5	12028.5	2452.45	11155.5	11137.4	111464	75686	Oligomannose	0	0	0	None	P97300_HexNAc(2)Hex(6)	P97300_228	P97300_228_HexNAc(2)Hex(6)_BR		Yes
P97300_228_HexNAc(2)Hex(5)	P97300	228	HexNAc(2)Hex(5)	2	5				>sp|P97300|NPTN_MOUSE Neuroplastin OS=Mus musculus OX=10090 GN=Nptn PE=1 SV=3	Nptn	K.[+229.16293].AN[+1216.42286]ATIEVK[+229.16293].A	ANATIEVK	231213_OE_RK_BR_TMT_HILIC	16586	34.1149	3.9e-07	840.746	3	0.8	565.6	BR	14235.2	14461.5	16315.8	18345.7	15578.9	15018.5	14329.2	10740	12745.4	13036	7547.12	15787.4	13173.8	144806	75687	Oligomannose	0	0	0	None	P97300_HexNAc(2)Hex(5)	P97300_228	P97300_228_HexNAc(2)Hex(5)_BR		Yes
P97300_283_HexNAc(6)Hex(6)Fuc(1)NeuAc(3)	P97300	283	HexNAc(6)Hex(6)Fuc(1)NeuAc(3)	6	6	1	3		>sp|P97300|NPTN_MOUSE Neuroplastin OS=Mus musculus OX=10090 GN=Nptn PE=1 SV=3	Nptn	R.[+229.16293].K[+229.16293]K[+229.16293]EN[+0.98402]GVFEEISN[+3210.13734]SSGR.F	KKENGVFEEISNSSGR	231213_OE_RK_BR_TMT_HILIC	21566	43.5452	0.002	1420.38	4	0.8	324.8	BR	6693.42	4879.89	4330.01	5982.8	4710.36	5633.1	6150.36	3143.41	4269.91	4907.39	2530.84	5319.3	4820.84	50700.7	75688	Complex/hybrid	≥3	>3	1	NeuAc	P97300_HexNAc(6)Hex(6)Fuc(1)NeuAc(3)	P97300_283	P97300_283_HexNAc(6)Hex(6)Fuc(1)NeuAc(3)_BR		Yes
P97300_283_HexNAc(7)Hex(9)Fuc(2)	P97300	283	HexNAc(7)Hex(9)Fuc(2)	7	9	2			>sp|P97300|NPTN_MOUSE Neuroplastin OS=Mus musculus OX=10090 GN=Nptn PE=1 SV=3	Nptn	R.[+229.16293].K[+229.16293]K[+229.16293]EN[+0.98402]GVFEEISN[+3172.14684]SSGR.F	KKENGVFEEISNSSGR	231213_OE_RK_BR_TMT_HILIC	19241	39.1423	0.0043	1129.3	5	-4.67	297.6	BR	2786.19	3334.71	3243.85	3587.9	4569.71	4374.49	3804.14	1621.52	4114.55	3124.94	2451.91	3504.47	3407.93	34562	75689	Complex/hybrid	≥3	0	2	None	P97300_HexNAc(7)Hex(9)Fuc(2)	P97300_283	P97300_283_HexNAc(7)Hex(9)Fuc(2)_BR		Yes
P97300_283_HexNAc(6)Hex(7)Fuc(1)NeuAc(2)	P97300	283	HexNAc(6)Hex(7)Fuc(1)NeuAc(2)	6	7	1	2		>sp|P97300|NPTN_MOUSE Neuroplastin OS=Mus musculus OX=10090 GN=Nptn PE=1 SV=3	Nptn	R.[+229.16293].K[+229.16293]K[+229.16293]EN[+0.98402]GVFEEISN[+3081.09474]SSGR.F	KKENGVFEEISNSSGR	231213_OE_RK_BR_TMT_HILIC	20289	41.1273	0.0044	1110.7	5	5.21	289.4	BR	3961.99	5252.3	2664.38	3495.61	4155.74	4562.87	4189.7	3257.45	3295.26	4556.84	1705.59	3906	3972.42	39392.1	75690	Complex/hybrid	≥3	2	1	NeuAc	P97300_HexNAc(6)Hex(7)Fuc(1)NeuAc(2)	P97300_283	P97300_283_HexNAc(6)Hex(7)Fuc(1)NeuAc(2)_BR		Yes
P97300_283_HexNAc(6)Hex(6)Fuc(2)NeuAc(2)	P97300	283	HexNAc(6)Hex(6)Fuc(2)NeuAc(2)	6	6	2	2		>sp|P97300|NPTN_MOUSE Neuroplastin OS=Mus musculus OX=10090 GN=Nptn PE=1 SV=3	Nptn	R.[+229.16293].K[+229.16293]K[+229.16293]EN[+0.98402]GVFEEISN[+3065.09983]SSGR.F	KKENGVFEEISNSSGR	231213_OE_RK_BR_TMT_HILIC	20441	41.4169	0.00093	1384.12	4	-0.42	377.3	BR	2869.28	4996.44	2810.87	4106.14	5897.94	6430.35	3822.51	3547.87	5053.71	3487.49	2377.75	4136.13	4468.39	43022.6	75691	Complex/hybrid	≥3	2	2	NeuAc	P97300_HexNAc(6)Hex(6)Fuc(2)NeuAc(2)	P97300_283	P97300_283_HexNAc(6)Hex(6)Fuc(2)NeuAc(2)_BR		Yes
P97300_283_HexNAc(6)Hex(6)Fuc(2)NeuAc(2)	P97300	283	HexNAc(6)Hex(6)Fuc(2)NeuAc(2)	6	6	2	2		>sp|P97300|NPTN_MOUSE Neuroplastin OS=Mus musculus OX=10090 GN=Nptn PE=1 SV=3	Nptn	R.[+229.16293].K[+229.16293]K[+229.16293]EN[+0.98402]GVFEEISN[+3065.09983]SSGR.F	KKENGVFEEISNSSGR	231213_OE_RK_BR_TMT_HILIC	20255	41.065	3.7e-06	1384.12	4	0.2	370	BR	6630.9	7469.75	5369.22	6867.65	9786.89	10001.7	10732.8	5595.93	7480.43	6653.13	3119.01	7224.88	8092.79	76588.4	75692	Complex/hybrid	≥3	2	2	NeuAc	P97300_HexNAc(6)Hex(6)Fuc(2)NeuAc(2)	P97300_283	P97300_283_HexNAc(6)Hex(6)Fuc(2)NeuAc(2)_BR		Yes
P97300_283_HexNAc(6)Hex(6)Fuc(2)NeuAc(2)	P97300	283	HexNAc(6)Hex(6)Fuc(2)NeuAc(2)	6	6	2	2		>sp|P97300|NPTN_MOUSE Neuroplastin OS=Mus musculus OX=10090 GN=Nptn PE=1 SV=3	Nptn	R.[+229.16293].K[+229.16293]K[+229.16293]EN[+0.98402]GVFEEISN[+3065.09983]SSGR.F	KKENGVFEEISNSSGR	231213_OE_RK_BR_TMT_HILIC	19160	38.9907	0.0012	1107.5	5	2.81	330.7	BR	4336.96	5026.75	5562.01	7214.37	4441.51	4135.65	6601.36	4772.87	7410.66	4926.73	3750.85	5316.32	5569.45	54428.9	75693	Complex/hybrid	≥3	2	2	NeuAc	P97300_HexNAc(6)Hex(6)Fuc(2)NeuAc(2)	P97300_283	P97300_283_HexNAc(6)Hex(6)Fuc(2)NeuAc(2)_BR		Yes
P97300_283_HexNAc(6)Hex(6)Fuc(2)NeuAc(2)	P97300	283	HexNAc(6)Hex(6)Fuc(2)NeuAc(2)	6	6	2	2		>sp|P97300|NPTN_MOUSE Neuroplastin OS=Mus musculus OX=10090 GN=Nptn PE=1 SV=3	Nptn	R.[+229.16293].K[+229.16293]K[+229.16293]EN[+0.98402]GVFEEISN[+3065.09983]SSGR.F	KKENGVFEEISNSSGR	231213_OE_RK_BR_TMT_HILIC	20270	41.092	0.0043	1107.5	5	0.49	316.7	BR	5600.86	6671.9	7492.94	8762.48	6364.88	8122.14	7923.52	5214.17	7868.8	6509.6	2449.67	6978.61	7127.65	70531.3	75694	Complex/hybrid	≥3	2	2	NeuAc	P97300_HexNAc(6)Hex(6)Fuc(2)NeuAc(2)	P97300_283	P97300_283_HexNAc(6)Hex(6)Fuc(2)NeuAc(2)_BR		Yes
P97300_283_HexNAc(6)Hex(7)Fuc(2)NeuAc(1)	P97300	283	HexNAc(6)Hex(7)Fuc(2)NeuAc(1)	6	7	2	1		>sp|P97300|NPTN_MOUSE Neuroplastin OS=Mus musculus OX=10090 GN=Nptn PE=1 SV=3	Nptn	R.[+229.16293].K[+229.16293]K[+229.16293]EN[+0.98402]GVFEEISN[+2936.05723]SSGR.F	KKENGVFEEISNSSGR	231213_OE_RK_BR_TMT_HILIC	19174	39.016	0.0073	1081.89	5	3.83	261	BR	3961.67	6414.11	4175.64	5599.14	4210.21	4635.12	2735.63	2151.03	3329.96	3154.06	2586.22	4872.15	3201.16	40366.6	75695	Complex/hybrid	≥3	1	2	NeuAc	P97300_HexNAc(6)Hex(7)Fuc(2)NeuAc(1)	P97300_283	P97300_283_HexNAc(6)Hex(7)Fuc(2)NeuAc(1)_BR		Yes
P97300_283_HexNAc(6)Hex(6)Fuc(1)NeuAc(2)	P97300	283	HexNAc(6)Hex(6)Fuc(1)NeuAc(2)	6	6	1	2		>sp|P97300|NPTN_MOUSE Neuroplastin OS=Mus musculus OX=10090 GN=Nptn PE=1 SV=3	Nptn	R.[+229.16293].K[+229.16293]K[+229.16293]EN[+0.98402]GVFEEISN[+2919.04192]SSGR.F	KKENGVFEEISNSSGR	231213_OE_RK_BR_TMT_HILIC	20212	40.9807	4e-07	1347.85	4	-1	461.4	BR	29182.8	25620.6	24364.5	30295.4	28366.3	21542	29925.9	16120.4	25580.5	20699.4	7092.93	27565.9	22773.6	251698	75696	Complex/hybrid	≥3	2	1	NeuAc	P97300_HexNAc(6)Hex(6)Fuc(1)NeuAc(2)	P97300_283	P97300_283_HexNAc(6)Hex(6)Fuc(1)NeuAc(2)_BR		Yes
P97300_283_HexNAc(6)Hex(6)Fuc(1)NeuAc(2)	P97300	283	HexNAc(6)Hex(6)Fuc(1)NeuAc(2)	6	6	1	2		>sp|P97300|NPTN_MOUSE Neuroplastin OS=Mus musculus OX=10090 GN=Nptn PE=1 SV=3	Nptn	R.[+229.16293].K[+229.16293]K[+229.16293]EN[+0.98402]GVFEEISN[+2919.04192]SSGR.F	KKENGVFEEISNSSGR	231213_OE_RK_BR_TMT_HILIC	19105	38.8862	2e-06	1347.86	4	3.08	402.1	BR	4887.03	4014.31	4669.6	4529.99	5635.4	5841.48	5900.83	4384.27	5701.91	5373.54	3359.18	4747.27	5440.41	50938.4	75697	Complex/hybrid	≥3	2	1	NeuAc	P97300_HexNAc(6)Hex(6)Fuc(1)NeuAc(2)	P97300_283	P97300_283_HexNAc(6)Hex(6)Fuc(1)NeuAc(2)_BR		Yes
P97300_283_HexNAc(6)Hex(6)Fuc(1)NeuAc(2)	P97300	283	HexNAc(6)Hex(6)Fuc(1)NeuAc(2)	6	6	1	2		>sp|P97300|NPTN_MOUSE Neuroplastin OS=Mus musculus OX=10090 GN=Nptn PE=1 SV=3	Nptn	R.[+229.16293].K[+229.16293]K[+229.16293]EN[+0.98402]GVFEEISN[+2919.04192]SSGR.F	KKENGVFEEISNSSGR	231213_OE_RK_BR_TMT_HILIC	20491	41.513	2.1e-05	1347.86	4	0.63	398.8	BR	12043.2	12336.4	9077.05	13820.1	15243.1	10237	9773.77	7899.2	9067.42	9760.27	4427.49	12504	9347.54	109257	75698	Complex/hybrid	≥3	2	1	NeuAc	P97300_HexNAc(6)Hex(6)Fuc(1)NeuAc(2)	P97300_283	P97300_283_HexNAc(6)Hex(6)Fuc(1)NeuAc(2)_BR		Yes
P97300_283_HexNAc(6)Hex(6)Fuc(1)NeuAc(2)	P97300	283	HexNAc(6)Hex(6)Fuc(1)NeuAc(2)	6	6	1	2		>sp|P97300|NPTN_MOUSE Neuroplastin OS=Mus musculus OX=10090 GN=Nptn PE=1 SV=3	Nptn	R.[+229.16293].K[+229.16293]K[+229.16293]EN[+0.98402]GVFEEISN[+2919.04192]SSGR.F	KKENGVFEEISNSSGR	231213_OE_RK_BR_TMT_HILIC	19295	39.2452	4.4e-06	1347.86	4	0.9	396.1	BR	3423.04	2803.45	4049.67	3401.78	5518.69	4034.56	4596.59	3246.06	3147.97	2535.07	2593.25	3839.33	3512.05	36756.9	75699	Complex/hybrid	≥3	2	1	NeuAc	P97300_HexNAc(6)Hex(6)Fuc(1)NeuAc(2)	P97300_283	P97300_283_HexNAc(6)Hex(6)Fuc(1)NeuAc(2)_BR		Yes
P97300_283_HexNAc(6)Hex(6)Fuc(1)NeuAc(2)	P97300	283	HexNAc(6)Hex(6)Fuc(1)NeuAc(2)	6	6	1	2		>sp|P97300|NPTN_MOUSE Neuroplastin OS=Mus musculus OX=10090 GN=Nptn PE=1 SV=3	Nptn	R.[+229.16293].K[+229.16293]K[+229.16293]EN[+0.98402]GVFEEISN[+2919.04192]SSGR.F	KKENGVFEEISNSSGR	231213_OE_RK_BR_TMT_HILIC	21091	42.6441	2.2e-05	1347.6	4	-0.2	321	BR	21420.5	24070.3	17280.3	21917.9	24629.2	23560.9	28795.5	16133.8	20679.8	19945.6	21701.7	21863.6	21823.1	218434	75700	Complex/hybrid	≥3	2	1	NeuAc	P97300_HexNAc(6)Hex(6)Fuc(1)NeuAc(2)	P97300_283	P97300_283_HexNAc(6)Hex(6)Fuc(1)NeuAc(2)_BR		Yes
P97300_283_HexNAc(6)Hex(6)Fuc(1)NeuAc(2)	P97300	283	HexNAc(6)Hex(6)Fuc(1)NeuAc(2)	6	6	1	2		>sp|P97300|NPTN_MOUSE Neuroplastin OS=Mus musculus OX=10090 GN=Nptn PE=1 SV=3	Nptn	R.[+229.16293].K[+229.16293]K[+229.16293]EN[+0.98402]GVFEEISN[+2919.04192]SSGR.F	KKENGVFEEISNSSGR	231213_OE_RK_BR_TMT_HILIC	20211	40.979	0.0015	1078.28	5	-0.6	314	BR	7138.19	6160.29	6106.86	6789.92	7433.88	6233.28	6909.68	5009.74	4527.26	4281.92	4846.15	6725.83	5392.38	60591	75701	Complex/hybrid	≥3	2	1	NeuAc	P97300_HexNAc(6)Hex(6)Fuc(1)NeuAc(2)	P97300_283	P97300_283_HexNAc(6)Hex(6)Fuc(1)NeuAc(2)_BR		Yes
P97300_283_HexNAc(6)Hex(6)Fuc(1)NeuAc(2)	P97300	283	HexNAc(6)Hex(6)Fuc(1)NeuAc(2)	6	6	1	2		>sp|P97300|NPTN_MOUSE Neuroplastin OS=Mus musculus OX=10090 GN=Nptn PE=1 SV=3	Nptn	R.[+229.16293].K[+229.16293]K[+229.16293]EN[+0.98402]GVFEEISN[+2919.04192]SSGR.F	KKENGVFEEISNSSGR	231213_OE_RK_BR_TMT_HILIC	20680	41.871	0.0044	1347.61	4	2.7	300.3	BR	4076.06	4094.2	4594.13	3895.97	5606.69	4587.89	4911.38	5341.01	4395.45	5404.35	2123.21	4453.41	4928.02	46907.1	75702	Complex/hybrid	≥3	2	1	NeuAc	P97300_HexNAc(6)Hex(6)Fuc(1)NeuAc(2)	P97300_283	P97300_283_HexNAc(6)Hex(6)Fuc(1)NeuAc(2)_BR		Yes
P97300_283_HexNAc(6)Hex(7)Fuc(1)NeuAc(1)	P97300	283	HexNAc(6)Hex(7)Fuc(1)NeuAc(1)	6	7	1	1		>sp|P97300|NPTN_MOUSE Neuroplastin OS=Mus musculus OX=10090 GN=Nptn PE=1 SV=3	Nptn	R.[+229.16293].K[+229.16293]K[+229.16293]EN[+0.98402]GVFEEISN[+2789.99933]SSGR.F	KKENGVFEEISNSSGR	231213_OE_RK_BR_TMT_HILIC	19090	38.8559	8e-06	1315.35	4	3.81	350.1	BR	3870.32	4513.81	4372.73	3371.13	5236.39	5257.92	3287.31	3172.66	6279.38	4322.68	7588.95	4272.88	4463.99	43684.3	75703	Complex/hybrid	≥3	1	1	NeuAc	P97300_HexNAc(6)Hex(7)Fuc(1)NeuAc(1)	P97300_283	P97300_283_HexNAc(6)Hex(7)Fuc(1)NeuAc(1)_BR		Yes
P97300_283_HexNAc(6)Hex(6)NeuAc(1)NeuGc(1)	P97300	283	HexNAc(6)Hex(6)NeuAc(1)NeuGc(1)	6	6		1	1	>sp|P97300|NPTN_MOUSE Neuroplastin OS=Mus musculus OX=10090 GN=Nptn PE=1 SV=3	Nptn	R.[+229.16293].K[+229.16293]K[+229.16293]EN[+0.98402]GVFEEISN[+2788.97892]SSGR.F	KKENGVFEEISNSSGR	231213_OE_RK_BR_TMT_HILIC	19019	38.7211	2.9e-05	1315.09	4	0.64	294.5	BR	5353.81	6424.23	4668.38	7784.82	6524.3	5726.51	7005.45	4038.5	6752.94	6281.87	11038.8	6151.11	5961.05	60560.8	75704	Complex/hybrid	≥3	2	0	Both	P97300_HexNAc(6)Hex(6)NeuAc(1)NeuGc(1)	P97300_283	P97300_283_HexNAc(6)Hex(6)NeuAc(1)NeuGc(1)_BR		Yes
P97300_283_HexNAc(6)Hex(6)Fuc(2)NeuAc(1)	P97300	283	HexNAc(6)Hex(6)Fuc(2)NeuAc(1)	6	6	2	1		>sp|P97300|NPTN_MOUSE Neuroplastin OS=Mus musculus OX=10090 GN=Nptn PE=1 SV=3	Nptn	R.[+229.16293].K[+229.16293]K[+229.16293]EN[+0.98402]GVFEEISN[+2774.00441]SSGR.F	KKENGVFEEISNSSGR	231213_OE_RK_BR_TMT_HILIC	19290	39.2368	2e-06	1311.34	4	-1.8	405.2	BR	8914.57	7860.59	9399.62	8855.79	9204.37	9699.56	11209.9	6720	9329.89	7665.34	3152.96	8846.99	8924.93	88859.6	75705	Complex/hybrid	≥3	1	2	NeuAc	P97300_HexNAc(6)Hex(6)Fuc(2)NeuAc(1)	P97300_283	P97300_283_HexNAc(6)Hex(6)Fuc(2)NeuAc(1)_BR		Yes
P97300_283_HexNAc(6)Hex(6)Fuc(2)NeuAc(1)	P97300	283	HexNAc(6)Hex(6)Fuc(2)NeuAc(1)	6	6	2	1		>sp|P97300|NPTN_MOUSE Neuroplastin OS=Mus musculus OX=10090 GN=Nptn PE=1 SV=3	Nptn	R.[+229.16293].K[+229.16293]K[+229.16293]EN[+0.98402]GVFEEISN[+2774.00441]SSGR.F	KKENGVFEEISNSSGR	231213_OE_RK_BR_TMT_HILIC	19914	40.4184	1.1e-06	1311.6	4	-0.21	378.6	BR	18544.8	20639.9	16358.4	21245	19440.2	19527.5	21749.3	16707.5	21169.3	16573.9	6596.98	19245.7	19145.5	191956	75706	Complex/hybrid	≥3	1	2	NeuAc	P97300_HexNAc(6)Hex(6)Fuc(2)NeuAc(1)	P97300_283	P97300_283_HexNAc(6)Hex(6)Fuc(2)NeuAc(1)_BR		Yes
P97300_283_HexNAc(6)Hex(6)Fuc(2)NeuAc(1)	P97300	283	HexNAc(6)Hex(6)Fuc(2)NeuAc(1)	6	6	2	1		>sp|P97300|NPTN_MOUSE Neuroplastin OS=Mus musculus OX=10090 GN=Nptn PE=1 SV=3	Nptn	R.[+229.16293].K[+229.16293]K[+229.16293]EN[+0.98402]GVFEEISN[+2774.00441]SSGR.F	KKENGVFEEISNSSGR	231213_OE_RK_BR_TMT_HILIC	19102	38.8811	2.2e-05	1311.34	4	-0.03	326	BR	26265.6	21890.5	24465.8	24742.8	25879.4	25001.9	25099.8	14417.6	25159.2	19715.8	3494.78	24648.8	21878.9	232638	75707	Complex/hybrid	≥3	1	2	NeuAc	P97300_HexNAc(6)Hex(6)Fuc(2)NeuAc(1)	P97300_283	P97300_283_HexNAc(6)Hex(6)Fuc(2)NeuAc(1)_BR		Yes
P97300_283_HexNAc(6)Hex(5)Fuc(1)NeuAc(2)	P97300	283	HexNAc(6)Hex(5)Fuc(1)NeuAc(2)	6	5	1	2		>sp|P97300|NPTN_MOUSE Neuroplastin OS=Mus musculus OX=10090 GN=Nptn PE=1 SV=3	Nptn	R.[+229.16293].K[+229.16293]K[+229.16293]EN[+0.98402]GVFEEISN[+2756.98910]SSGR.F	KKENGVFEEISNSSGR	231213_OE_RK_BR_TMT_HILIC	18170	37.1186	4e-07	1307.09	4	0.09	447.5	BR	9847.58	6004.71	5984.45	9465.85	8778.64	7610.68	9961.96	6475.72	8629.49	8800.02	4720.96	8016.25	8295.57	81559.1	75708	Complex/hybrid	≥3	2	1	NeuAc	P97300_HexNAc(6)Hex(5)Fuc(1)NeuAc(2)	P97300_283	P97300_283_HexNAc(6)Hex(5)Fuc(1)NeuAc(2)_BR		Yes
P97300_283_HexNAc(6)Hex(5)Fuc(1)NeuAc(2)	P97300	283	HexNAc(6)Hex(5)Fuc(1)NeuAc(2)	6	5	1	2		>sp|P97300|NPTN_MOUSE Neuroplastin OS=Mus musculus OX=10090 GN=Nptn PE=1 SV=3	Nptn	R.[+229.16293].K[+229.16293]K[+229.16293]EN[+0.98402]GVFEEISN[+2756.98910]SSGR.F	KKENGVFEEISNSSGR	231213_OE_RK_BR_TMT_HILIC	20521	41.5685	2e-06	1307.09	4	-0.09	405.6	BR	8107.13	7414.56	6428.44	6999.46	5523.06	9651.78	8165.33	4200.31	7269.57	6202.46	4628.08	6894.53	7097.89	69962.1	75709	Complex/hybrid	≥3	2	1	NeuAc	P97300_HexNAc(6)Hex(5)Fuc(1)NeuAc(2)	P97300_283	P97300_283_HexNAc(6)Hex(5)Fuc(1)NeuAc(2)_BR		Yes
P97300_283_HexNAc(6)Hex(5)Fuc(1)NeuAc(2)	P97300	283	HexNAc(6)Hex(5)Fuc(1)NeuAc(2)	6	5	1	2		>sp|P97300|NPTN_MOUSE Neuroplastin OS=Mus musculus OX=10090 GN=Nptn PE=1 SV=3	Nptn	R.[+229.16293].K[+229.16293]K[+229.16293]EN[+0.98402]GVFEEISN[+2756.98910]SSGR.F	KKENGVFEEISNSSGR	231213_OE_RK_BR_TMT_HILIC	21388	43.2082	7.3e-06	1307.34	4	1.04	379.8	BR	13679.6	18468.6	13683.2	14587.9	13278.6	12923.1	20518.4	10539.9	12927	13813	9127.98	14739.6	14144.3	144419	75710	Complex/hybrid	≥3	2	1	NeuAc	P97300_HexNAc(6)Hex(5)Fuc(1)NeuAc(2)	P97300_283	P97300_283_HexNAc(6)Hex(5)Fuc(1)NeuAc(2)_BR		Yes
P97300_283_HexNAc(6)Hex(5)Fuc(1)NeuAc(2)	P97300	283	HexNAc(6)Hex(5)Fuc(1)NeuAc(2)	6	5	1	2		>sp|P97300|NPTN_MOUSE Neuroplastin OS=Mus musculus OX=10090 GN=Nptn PE=1 SV=3	Nptn	R.[+229.16293].K[+229.16293]K[+229.16293]EN[+0.98402]GVFEEISN[+2756.98910]SSGR.F	KKENGVFEEISNSSGR	231213_OE_RK_BR_TMT_HILIC	20318	41.1829	2.3e-05	1307.09	4	3.08	326.4	BR	13799.9	14534.1	11362.1	12426	12095.9	11089.8	10376.5	9599.7	11424.9	10070.9	3482.92	12843.6	10512.4	116780	75711	Complex/hybrid	≥3	2	1	NeuAc	P97300_HexNAc(6)Hex(5)Fuc(1)NeuAc(2)	P97300_283	P97300_283_HexNAc(6)Hex(5)Fuc(1)NeuAc(2)_BR		Yes
P97300_283_HexNAc(4)Hex(5)Fuc(3)NeuAc(2)	P97300	283	HexNAc(4)Hex(5)Fuc(3)NeuAc(2)	4	5	3	2		>sp|P97300|NPTN_MOUSE Neuroplastin OS=Mus musculus OX=10090 GN=Nptn PE=1 SV=3	Nptn	R.[+229.16293].K[+229.16293]K[+229.16293]EN[+0.98402]GVFEEISN[+2642.94617]SSGR.F	KKENGVFEEISNSSGR	231213_OE_RK_BR_TMT_HILIC	19159	38.9891	1.7e-05	1023.47	5	4.21	349	BR	5910.24	3413.62	8919.42	4346.72	4034.81	6146.38	6857.64	3426.75	5488.25	3676.88	4263.07	5324.96	5119.18	52220.7	75712	Complex/hybrid	2	2	≥3	NeuAc	P97300_HexNAc(4)Hex(5)Fuc(3)NeuAc(2)	P97300_283	P97300_283_HexNAc(4)Hex(5)Fuc(3)NeuAc(2)_BR		Yes
P97300_283_HexNAc(4)Hex(5)Fuc(3)NeuAc(2)	P97300	283	HexNAc(4)Hex(5)Fuc(3)NeuAc(2)	4	5	3	2		>sp|P97300|NPTN_MOUSE Neuroplastin OS=Mus musculus OX=10090 GN=Nptn PE=1 SV=3	Nptn	R.[+229.16293].K[+229.16293]K[+229.16293]EN[+0.98402]GVFEEISN[+2642.94617]SSGR.F	KKENGVFEEISNSSGR	231213_OE_RK_BR_TMT_HILIC	18024	36.8406	0.0094	1279.08	4	0.88	256.9	BR	3006.77	3011.92	1921.78	1230.29	1832.43	2203.51	3140.95	1821.21	1434.12	2252.4	3234.68	2200.64	2170.44	21855.4	75713	Complex/hybrid	2	2	≥3	NeuAc	P97300_HexNAc(4)Hex(5)Fuc(3)NeuAc(2)	P97300_283	P97300_283_HexNAc(4)Hex(5)Fuc(3)NeuAc(2)_BR		Yes
P97300_283_HexNAc(6)Hex(6)Fuc(1)NeuAc(1)	P97300	283	HexNAc(6)Hex(6)Fuc(1)NeuAc(1)	6	6	1	1		>sp|P97300|NPTN_MOUSE Neuroplastin OS=Mus musculus OX=10090 GN=Nptn PE=1 SV=3	Nptn	R.[+229.16293].K[+229.16293]K[+229.16293]EN[+0.98402]GVFEEISN[+2627.94650]SSGR.F	KKENGVFEEISNSSGR	231213_OE_RK_BR_TMT_HILIC	18054	36.8962	2.6e-08	1275.08	4	2.33	533.9	BR	27921.9	21285.2	23567.5	22857.4	20898	23861.8	25069	20681.9	22919.6	19958.7	8420.06	23306	22498.2	229021	75714	Complex/hybrid	≥3	1	1	NeuAc	P97300_HexNAc(6)Hex(6)Fuc(1)NeuAc(1)	P97300_283	P97300_283_HexNAc(6)Hex(6)Fuc(1)NeuAc(1)_BR		Yes
P97300_283_HexNAc(6)Hex(6)Fuc(1)NeuAc(1)	P97300	283	HexNAc(6)Hex(6)Fuc(1)NeuAc(1)	6	6	1	1		>sp|P97300|NPTN_MOUSE Neuroplastin OS=Mus musculus OX=10090 GN=Nptn PE=1 SV=3	Nptn	R.[+229.16293].K[+229.16293]K[+229.16293]EN[+0.98402]GVFEEISN[+2627.94650]SSGR.F	KKENGVFEEISNSSGR	231213_OE_RK_BR_TMT_HILIC	19317	39.2891	1.4e-06	1274.83	4	-1.89	420	BR	20143	14248.5	14221	13028.6	15958.9	10619	13990.3	11929.4	12196	13453.3	3865.03	15520	12437.6	139788	75715	Complex/hybrid	≥3	1	1	NeuAc	P97300_HexNAc(6)Hex(6)Fuc(1)NeuAc(1)	P97300_283	P97300_283_HexNAc(6)Hex(6)Fuc(1)NeuAc(1)_BR		Yes
P97300_283_HexNAc(6)Hex(6)Fuc(1)NeuAc(1)	P97300	283	HexNAc(6)Hex(6)Fuc(1)NeuAc(1)	6	6	1	1		>sp|P97300|NPTN_MOUSE Neuroplastin OS=Mus musculus OX=10090 GN=Nptn PE=1 SV=3	Nptn	R.[+229.16293].K[+229.16293]K[+229.16293]EN[+0.98402]GVFEEISN[+2627.94650]SSGR.F	KKENGVFEEISNSSGR	231213_OE_RK_BR_TMT_HILIC	18064	36.9163	1.1e-06	1275.08	4	1.76	399.9	BR	7443.6	5102.01	6657.53	9356.2	7626.37	7915.28	9401.82	5142.77	7263.13	5497.47	3559.92	7237.14	7044.09	71406.2	75716	Complex/hybrid	≥3	1	1	NeuAc	P97300_HexNAc(6)Hex(6)Fuc(1)NeuAc(1)	P97300_283	P97300_283_HexNAc(6)Hex(6)Fuc(1)NeuAc(1)_BR		Yes
P97300_283_HexNAc(6)Hex(6)Fuc(1)NeuAc(1)	P97300	283	HexNAc(6)Hex(6)Fuc(1)NeuAc(1)	6	6	1	1		>sp|P97300|NPTN_MOUSE Neuroplastin OS=Mus musculus OX=10090 GN=Nptn PE=1 SV=3	Nptn	R.[+229.16293].K[+229.16293]K[+229.16293]EN[+0.98402]GVFEEISN[+2627.94650]SSGR.F	KKENGVFEEISNSSGR	231213_OE_RK_BR_TMT_HILIC	19112	38.898	1.2e-05	1274.83	4	0.41	329.5	BR	15134	12299.8	15257	8912.91	11349.3	10065.1	11841.6	8557.6	10101.7	9151.9	2715.27	12590.6	9943.57	112671	75717	Complex/hybrid	≥3	1	1	NeuAc	P97300_HexNAc(6)Hex(6)Fuc(1)NeuAc(1)	P97300_283	P97300_283_HexNAc(6)Hex(6)Fuc(1)NeuAc(1)_BR		Yes
P97300_283_HexNAc(6)Hex(6)Fuc(1)NeuAc(1)	P97300	283	HexNAc(6)Hex(6)Fuc(1)NeuAc(1)	6	6	1	1		>sp|P97300|NPTN_MOUSE Neuroplastin OS=Mus musculus OX=10090 GN=Nptn PE=1 SV=3	Nptn	R.[+229.16293].K[+229.16293]K[+229.16293]EN[+0.98402]GVFEEISN[+2627.94650]SSGR.F	KKENGVFEEISNSSGR	231213_OE_RK_BR_TMT_HILIC	18817	38.3403	7.3e-06	1275.34	4	3.4	307.9	BR	10117.6	13080.1	12100.6	12609.9	11839.8	12719.7	12188.4	8384.43	11441.6	10313.3	8162.92	11949.6	11009.5	114795	75718	Complex/hybrid	≥3	1	1	NeuAc	P97300_HexNAc(6)Hex(6)Fuc(1)NeuAc(1)	P97300_283	P97300_283_HexNAc(6)Hex(6)Fuc(1)NeuAc(1)_BR		Yes
P97300_283_HexNAc(6)Hex(6)Fuc(1)NeuAc(1)	P97300	283	HexNAc(6)Hex(6)Fuc(1)NeuAc(1)	6	6	1	1		>sp|P97300|NPTN_MOUSE Neuroplastin OS=Mus musculus OX=10090 GN=Nptn PE=1 SV=3	Nptn	R.[+229.16293].K[+229.16293]K[+229.16293]EN[+0.98402]GVFEEISN[+2627.94650]SSGR.F	KKENGVFEEISNSSGR	231213_OE_RK_BR_TMT_HILIC	19348	39.3464	0.0044	1020.26	5	-1.31	306.1	BR	7924.69	8363.78	9711.49	7934.56	10333.5	6469.28	7451.02	5288.35	5438.35	6414.42	4946.28	8853.6	6212.28	75329.4	75719	Complex/hybrid	≥3	1	1	NeuAc	P97300_HexNAc(6)Hex(6)Fuc(1)NeuAc(1)	P97300_283	P97300_283_HexNAc(6)Hex(6)Fuc(1)NeuAc(1)_BR		Yes
P97300_283_HexNAc(6)Hex(6)Fuc(1)NeuAc(1)	P97300	283	HexNAc(6)Hex(6)Fuc(1)NeuAc(1)	6	6	1	1		>sp|P97300|NPTN_MOUSE Neuroplastin OS=Mus musculus OX=10090 GN=Nptn PE=1 SV=3	Nptn	R.[+229.16293].K[+229.16293]K[+229.16293]EN[+0.98402]GVFEEISN[+2627.94650]SSGR.F	KKENGVFEEISNSSGR	231213_OE_RK_BR_TMT_HILIC	19143	38.9571	0.0016	1020.27	5	-0.59	291.7	BR	17915.9	13417.9	11416.6	13551.2	11938.8	11029	9995.32	11781.9	14246.9	11689.7	9100.45	13648.1	11748.5	126983	75720	Complex/hybrid	≥3	1	1	NeuAc	P97300_HexNAc(6)Hex(6)Fuc(1)NeuAc(1)	P97300_283	P97300_283_HexNAc(6)Hex(6)Fuc(1)NeuAc(1)_BR		Yes
P97300_283_HexNAc(6)Hex(6)Fuc(1)NeuAc(1)	P97300	283	HexNAc(6)Hex(6)Fuc(1)NeuAc(1)	6	6	1	1		>sp|P97300|NPTN_MOUSE Neuroplastin OS=Mus musculus OX=10090 GN=Nptn PE=1 SV=3	Nptn	R.[+229.16293].K[+229.16293]K[+229.16293]EN[+0.98402]GVFEEISN[+2627.94650]SSGR.F	KKENGVFEEISNSSGR	231213_OE_RK_BR_TMT_HILIC	19305	39.2638	0.0046	1020.06	5	-2.16	279.2	BR	40978.5	39531.6	46308.5	40344.4	34718.6	37211.1	35071.1	26631.4	31926.6	39861.2	16490	40376.3	34140.3	372583	75721	Complex/hybrid	≥3	1	1	NeuAc	P97300_HexNAc(6)Hex(6)Fuc(1)NeuAc(1)	P97300_283	P97300_283_HexNAc(6)Hex(6)Fuc(1)NeuAc(1)_BR		Yes
P97300_283_HexNAc(6)Hex(6)Fuc(1)NeuAc(1)	P97300	283	HexNAc(6)Hex(6)Fuc(1)NeuAc(1)	6	6	1	1		>sp|P97300|NPTN_MOUSE Neuroplastin OS=Mus musculus OX=10090 GN=Nptn PE=1 SV=3	Nptn	R.[+229.16293].K[+229.16293]K[+229.16293]ENGVFEEISN[+2627.94650]SSGR.F	KKENGVFEEISNSSGR	231213_OE_RK_BR_TMT_HILIC	18897	38.4921	0.00023	1274.83	4	-0.61	358.2	BR	6880.43	5684.77	5783.53	7736.36	5622.45	5146.9	5162.52	4046.56	4810.25	4373.1	4480.51	6341.51	4707.87	55246.9	75722	Complex/hybrid	≥3	1	1	NeuAc	P97300_HexNAc(6)Hex(6)Fuc(1)NeuAc(1)	P97300_283	P97300_283_HexNAc(6)Hex(6)Fuc(1)NeuAc(1)_BR		Yes
P97300_283_HexNAc(6)Hex(5)Fuc(2)NeuAc(1)	P97300	283	HexNAc(6)Hex(5)Fuc(2)NeuAc(1)	6	5	2	1		>sp|P97300|NPTN_MOUSE Neuroplastin OS=Mus musculus OX=10090 GN=Nptn PE=1 SV=3	Nptn	R.[+229.16293].K[+229.16293]K[+229.16293]EN[+0.98402]GVFEEISN[+2611.95159]SSGR.F	KKENGVFEEISNSSGR	231213_OE_RK_BR_TMT_HILIC	19291	39.2385	1.5e-06	1270.83	4	-0.59	380.5	BR	11424.2	12717.6	9708.12	12552.7	11920.7	11636.3	13262.4	6264.99	11347.3	8451.2	3472.35	11664.6	10192.4	109285	75723	Complex/hybrid	≥3	1	2	NeuAc	P97300_HexNAc(6)Hex(5)Fuc(2)NeuAc(1)	P97300_283	P97300_283_HexNAc(6)Hex(5)Fuc(2)NeuAc(1)_BR		Yes
P97300_283_HexNAc(6)Hex(5)Fuc(2)NeuAc(1)	P97300	283	HexNAc(6)Hex(5)Fuc(2)NeuAc(1)	6	5	2	1		>sp|P97300|NPTN_MOUSE Neuroplastin OS=Mus musculus OX=10090 GN=Nptn PE=1 SV=3	Nptn	R.[+229.16293].K[+229.16293]K[+229.16293]EN[+0.98402]GVFEEISN[+2611.95159]SSGR.F	KKENGVFEEISNSSGR	231213_OE_RK_BR_TMT_HILIC	19288	39.2283	0.0043	1017.07	5	-2.08	341.6	BR	5494.75	6696.87	7611.26	5449.18	6475.73	8160.43	5155.95	5064.24	6229.86	6662.44	2834.69	6345.56	6254.59	63000.7	75724	Complex/hybrid	≥3	1	2	NeuAc	P97300_HexNAc(6)Hex(5)Fuc(2)NeuAc(1)	P97300_283	P97300_283_HexNAc(6)Hex(5)Fuc(2)NeuAc(1)_BR		Yes
P97300_283_HexNAc(6)Hex(5)NeuAc(2)	P97300	283	HexNAc(6)Hex(5)NeuAc(2)	6	5		2		>sp|P97300|NPTN_MOUSE Neuroplastin OS=Mus musculus OX=10090 GN=Nptn PE=1 SV=3	Nptn	R.[+229.16293].K[+229.16293]K[+229.16293]ENGVFEEISN[+2610.93119]SSGR.F	KKENGVFEEISNSSGR	231213_OE_RK_BR_TMT_HILIC	17989	36.7749	0.0036	1270.33	4	0.95	280.8	BR	3559.54	2846.1	3025.17	2382.21	3173.09	3053.2	2207.02	2142.37	2899.28	3184.49	2849.35	2997.22	2697.27	28472.5	75725	Complex/hybrid	≥3	2	0	NeuAc	P97300_HexNAc(6)Hex(5)NeuAc(2)	P97300_283	P97300_283_HexNAc(6)Hex(5)NeuAc(2)_BR		Yes
P97300_283_HexNAc(6)Hex(7)Fuc(1)	P97300	283	HexNAc(6)Hex(7)Fuc(1)	6	7	1			>sp|P97300|NPTN_MOUSE Neuroplastin OS=Mus musculus OX=10090 GN=Nptn PE=1 SV=3	Nptn	R.[+229.16293].K[+229.16293]K[+229.16293]EN[+0.98402]GVFEEISN[+2498.90391]SSGR.F	KKENGVFEEISNSSGR	231213_OE_RK_BR_TMT_HILIC	18121	37.0242	0.0096	994.463	5	5.09	246.3	BR	2875.3	2944.39	2022.07	4839.74	2332.9	4186.43	3349.4	2279.79	3186.88	3251.73	3477.85	3002.88	3250.84	31268.6	75726	Complex/hybrid	≥3	0	1	None	P97300_HexNAc(6)Hex(7)Fuc(1)	P97300_283	P97300_283_HexNAc(6)Hex(7)Fuc(1)_BR		Yes
P97300_283_HexNAc(6)Hex(6)Fuc(2)	P97300	283	HexNAc(6)Hex(6)Fuc(2)	6	6	2			>sp|P97300|NPTN_MOUSE Neuroplastin OS=Mus musculus OX=10090 GN=Nptn PE=1 SV=3	Nptn	R.[+229.16293].K[+229.16293]K[+229.16293]EN[+0.98402]GVFEEISN[+2482.90899]SSGR.F	KKENGVFEEISNSSGR	231213_OE_RK_BR_TMT_HILIC	18087	36.96	9.4e-07	1238.82	4	-1.36	397.2	BR	18692.2	13966	17127.8	14942.2	11696.8	15314.3	14606.7	16897.6	16074.9	11584.3	3295.9	15285	14895.6	150903	75727	Complex/hybrid	≥3	0	2	None	P97300_HexNAc(6)Hex(6)Fuc(2)	P97300_283	P97300_283_HexNAc(6)Hex(6)Fuc(2)_BR		Yes
P97300_283_HexNAc(6)Hex(6)Fuc(2)	P97300	283	HexNAc(6)Hex(6)Fuc(2)	6	6	2			>sp|P97300|NPTN_MOUSE Neuroplastin OS=Mus musculus OX=10090 GN=Nptn PE=1 SV=3	Nptn	R.[+229.16293].K[+229.16293]K[+229.16293]EN[+0.98402]GVFEEISN[+2482.90899]SSGR.F	KKENGVFEEISNSSGR	231213_OE_RK_BR_TMT_HILIC	18868	38.4382	1.3e-05	1238.57	4	1.19	303.8	BR	12406.9	13806.3	13422.5	12298.3	13927.7	11623.8	11156.8	8522.25	9871.88	11091	4599.79	13172.3	10453.2	118128	75728	Complex/hybrid	≥3	0	2	None	P97300_HexNAc(6)Hex(6)Fuc(2)	P97300_283	P97300_283_HexNAc(6)Hex(6)Fuc(2)_BR		Yes
P97300_283_HexNAc(6)Hex(6)Fuc(2)	P97300	283	HexNAc(6)Hex(6)Fuc(2)	6	6	2			>sp|P97300|NPTN_MOUSE Neuroplastin OS=Mus musculus OX=10090 GN=Nptn PE=1 SV=3	Nptn	R.[+229.16293].K[+229.16293]K[+229.16293]EN[+0.98402]GVFEEISN[+2482.90899]SSGR.F	KKENGVFEEISNSSGR	231213_OE_RK_BR_TMT_HILIC	19228	39.1171	0.0021	991.059	5	0.85	289.8	BR	3230.61	5232.91	4437.68	2608.71	3926.35	2792.65	4011.62	3758.01	3006.95	3379.43	1964.46	3887.25	3389.73	36384.9	75729	Complex/hybrid	≥3	0	2	None	P97300_HexNAc(6)Hex(6)Fuc(2)	P97300_283	P97300_283_HexNAc(6)Hex(6)Fuc(2)_BR		Yes
P97300_283_HexNAc(6)Hex(6)Fuc(2)	P97300	283	HexNAc(6)Hex(6)Fuc(2)	6	6	2			>sp|P97300|NPTN_MOUSE Neuroplastin OS=Mus musculus OX=10090 GN=Nptn PE=1 SV=3	Nptn	R.[+229.16293].K[+229.16293]K[+229.16293]EN[+0.98402]GVFEEISN[+2482.90899]SSGR.F	KKENGVFEEISNSSGR	231213_OE_RK_BR_TMT_HILIC	18114	37.0124	0.0043	991.26	5	0.93	271.2	BR	7432.7	6699.39	4842.35	6820.67	5184.52	4571.52	4681.41	5028.23	6327.07	6107.24	1764.4	6195.93	5343.09	57695.1	75730	Complex/hybrid	≥3	0	2	None	P97300_HexNAc(6)Hex(6)Fuc(2)	P97300_283	P97300_283_HexNAc(6)Hex(6)Fuc(2)_BR		Yes
P97300_283_HexNAc(6)Hex(6)Fuc(2)	P97300	283	HexNAc(6)Hex(6)Fuc(2)	6	6	2			>sp|P97300|NPTN_MOUSE Neuroplastin OS=Mus musculus OX=10090 GN=Nptn PE=1 SV=3	Nptn	R.[+229.16293].K[+229.16293]K[+229.16293]ENGVFEEISN[+2482.90899]SSGR.F	KKENGVFEEISNSSGR	231213_OE_RK_BR_TMT_HILIC	17823	36.4644	2e-05	1238.57	4	-2.12	310.3	BR	7117.59	5760.64	7800.63	4118.8	5216.83	7012.02	6242	2486.29	4978.62	4157.82	3240.21	6002.9	4975.35	54891.2	75731	Complex/hybrid	≥3	0	2	None	P97300_HexNAc(6)Hex(6)Fuc(2)	P97300_283	P97300_283_HexNAc(6)Hex(6)Fuc(2)_BR		Yes
P97300_283_HexNAc(6)Hex(6)NeuAc(1)	P97300	283	HexNAc(6)Hex(6)NeuAc(1)	6	6		1		>sp|P97300|NPTN_MOUSE Neuroplastin OS=Mus musculus OX=10090 GN=Nptn PE=1 SV=3	Nptn	R.[+229.16293].K[+229.16293]K[+229.16293]EN[+0.98402]GVFEEISN[+2481.88859]SSGR.F	KKENGVFEEISNSSGR	231213_OE_RK_BR_TMT_HILIC	18186	37.1473	0.0043	991.26	5	5.17	244	BR	11355.3	11815.1	10810.5	14968.9	11927.6	8620.98	9989.63	9362.12	12101.1	10201.5	8183.14	12175.5	10055.1	111153	75732	Complex/hybrid	≥3	1	0	NeuAc	P97300_HexNAc(6)Hex(6)NeuAc(1)	P97300_283	P97300_283_HexNAc(6)Hex(6)NeuAc(1)_BR		Yes
P97300_283_HexNAc(6)Hex(5)Fuc(1)NeuAc(1)	P97300	283	HexNAc(6)Hex(5)Fuc(1)NeuAc(1)	6	5	1	1		>sp|P97300|NPTN_MOUSE Neuroplastin OS=Mus musculus OX=10090 GN=Nptn PE=1 SV=3	Nptn	R.[+229.16293].K[+229.16293]K[+229.16293]EN[+0.98402]GVFEEISN[+2465.89368]SSGR.F	KKENGVFEEISNSSGR	231213_OE_RK_BR_TMT_HILIC	19370	39.3884	2.8e-07	1234.57	4	-0.11	467.1	BR	13372.7	12811.3	11715.1	12765.2	10595.5	10531.9	9261.57	7908.98	16051.9	9671.4	5222.3	12252	10685.1	114686	75733	Complex/hybrid	≥3	1	1	NeuAc	P97300_HexNAc(6)Hex(5)Fuc(1)NeuAc(1)	P97300_283	P97300_283_HexNAc(6)Hex(5)Fuc(1)NeuAc(1)_BR		Yes
P97300_283_HexNAc(6)Hex(5)Fuc(1)NeuAc(1)	P97300	283	HexNAc(6)Hex(5)Fuc(1)NeuAc(1)	6	5	1	1		>sp|P97300|NPTN_MOUSE Neuroplastin OS=Mus musculus OX=10090 GN=Nptn PE=1 SV=3	Nptn	R.[+229.16293].K[+229.16293]K[+229.16293]EN[+0.98402]GVFEEISN[+2465.89368]SSGR.F	KKENGVFEEISNSSGR	231213_OE_RK_BR_TMT_HILIC	18222	37.2163	9.2e-07	1234.82	4	3.46	434.3	BR	3116.92	4073.7	4102.47	3292.23	4125.29	3113.96	4100.48	2324.45	3662.92	3194.55	2697.86	3742.12	3279.27	35107	75734	Complex/hybrid	≥3	1	1	NeuAc	P97300_HexNAc(6)Hex(5)Fuc(1)NeuAc(1)	P97300_283	P97300_283_HexNAc(6)Hex(5)Fuc(1)NeuAc(1)_BR		Yes
P97300_283_HexNAc(6)Hex(5)Fuc(1)NeuAc(1)	P97300	283	HexNAc(6)Hex(5)Fuc(1)NeuAc(1)	6	5	1	1		>sp|P97300|NPTN_MOUSE Neuroplastin OS=Mus musculus OX=10090 GN=Nptn PE=1 SV=3	Nptn	R.[+229.16293].K[+229.16293]K[+229.16293]EN[+0.98402]GVFEEISN[+2465.89368]SSGR.F	KKENGVFEEISNSSGR	231213_OE_RK_BR_TMT_HILIC	18143	37.0663	5.2e-07	1234.57	4	5.03	378	BR	10240.6	9725.81	12286	10707.6	10641.7	11580.5	10350	6847.22	10738.9	9292.16	7867.21	10720.3	9761.75	102410	75735	Complex/hybrid	≥3	1	1	NeuAc	P97300_HexNAc(6)Hex(5)Fuc(1)NeuAc(1)	P97300_283	P97300_283_HexNAc(6)Hex(5)Fuc(1)NeuAc(1)_BR		Yes
P97300_283_HexNAc(6)Hex(5)Fuc(1)NeuAc(1)	P97300	283	HexNAc(6)Hex(5)Fuc(1)NeuAc(1)	6	5	1	1		>sp|P97300|NPTN_MOUSE Neuroplastin OS=Mus musculus OX=10090 GN=Nptn PE=1 SV=3	Nptn	R.[+229.16293].K[+229.16293]K[+229.16293]EN[+0.98402]GVFEEISN[+2465.89368]SSGR.F	KKENGVFEEISNSSGR	231213_OE_RK_BR_TMT_HILIC	19191	39.048	7e-06	987.856	5	0.26	370.3	BR	8007.58	7201.22	8598.91	7299.12	7540.32	7088.27	7150.55	3319.09	6789.81	5952.97	3676.79	7729.43	6060.14	68947.8	75736	Complex/hybrid	≥3	1	1	NeuAc	P97300_HexNAc(6)Hex(5)Fuc(1)NeuAc(1)	P97300_283	P97300_283_HexNAc(6)Hex(5)Fuc(1)NeuAc(1)_BR		Yes
P97300_283_HexNAc(6)Hex(5)Fuc(1)NeuAc(1)	P97300	283	HexNAc(6)Hex(5)Fuc(1)NeuAc(1)	6	5	1	1		>sp|P97300|NPTN_MOUSE Neuroplastin OS=Mus musculus OX=10090 GN=Nptn PE=1 SV=3	Nptn	R.[+229.16293].K[+229.16293]K[+229.16293]EN[+0.98402]GVFEEISN[+2465.89368]SSGR.F	KKENGVFEEISNSSGR	231213_OE_RK_BR_TMT_HILIC	19184	39.0362	2.3e-06	1234.32	4	0.57	366.6	BR	24545.9	23652.9	19837	21873.7	19963.5	23133.2	28278.2	21422.1	19213	19042.5	8686.6	21974.6	22217.8	220962	75737	Complex/hybrid	≥3	1	1	NeuAc	P97300_HexNAc(6)Hex(5)Fuc(1)NeuAc(1)	P97300_283	P97300_283_HexNAc(6)Hex(5)Fuc(1)NeuAc(1)_BR		Yes
P97300_283_HexNAc(6)Hex(5)Fuc(1)NeuAc(1)	P97300	283	HexNAc(6)Hex(5)Fuc(1)NeuAc(1)	6	5	1	1		>sp|P97300|NPTN_MOUSE Neuroplastin OS=Mus musculus OX=10090 GN=Nptn PE=1 SV=3	Nptn	R.[+229.16293].K[+229.16293]K[+229.16293]EN[+0.98402]GVFEEISN[+2465.89368]SSGR.F	KKENGVFEEISNSSGR	231213_OE_RK_BR_TMT_HILIC	19216	39.0952	2.9e-05	1234.32	4	0.47	297.9	BR	7531.77	6898.44	7484.38	5837.34	8157.1	5793.03	6080.61	6653.51	8417.11	6759.43	4827.2	7181.81	6740.74	69612.7	75738	Complex/hybrid	≥3	1	1	NeuAc	P97300_HexNAc(6)Hex(5)Fuc(1)NeuAc(1)	P97300_283	P97300_283_HexNAc(6)Hex(5)Fuc(1)NeuAc(1)_BR		Yes
P97300_283_HexNAc(6)Hex(3)Fuc(1)NeuAc(1)NeuGc(1)	P97300	283	HexNAc(6)Hex(3)Fuc(1)NeuAc(1)NeuGc(1)	6	3	1	1	1	>sp|P97300|NPTN_MOUSE Neuroplastin OS=Mus musculus OX=10090 GN=Nptn PE=1 SV=3	Nptn	R.[+229.16293].K[+229.16293]K[+229.16293]EN[+0.98402]GVFEEISN[+2448.87836]SSGR.F	KKENGVFEEISNSSGR	231213_OE_RK_BR_TMT_HILIC	18276	37.3191	1.2e-05	1230.06	4	1.2	331.3	BR	11371.5	9311.17	8964.72	10785.5	11500.1	9321.14	10222.7	7977.52	9876.59	10131.1	2997.88	10386.6	9505.82	99462	75739	Complex/hybrid	≥3	2	1	Both	P97300_HexNAc(6)Hex(3)Fuc(1)NeuAc(1)NeuGc(1)	P97300_283	P97300_283_HexNAc(6)Hex(3)Fuc(1)NeuAc(1)NeuGc(1)_BR		Yes
P97300_283_HexNAc(6)Hex(3)Fuc(1)NeuAc(1)NeuGc(1)	P97300	283	HexNAc(6)Hex(3)Fuc(1)NeuAc(1)NeuGc(1)	6	3	1	1	1	>sp|P97300|NPTN_MOUSE Neuroplastin OS=Mus musculus OX=10090 GN=Nptn PE=1 SV=3	Nptn	R.[+229.16293].K[+229.16293]K[+229.16293]ENGVFEEISN[+2448.87836]SSGR.F	KKENGVFEEISNSSGR	231213_OE_RK_BR_TMT_HILIC	18014	36.8221	0.0043	1229.82	4	-0.16	260.7	BR	4940.8	3098.97	4559.42	2929.94	5013.52	4790.96	4296.42	3361.02	4260.72	4826.82	2430.78	4108.53	4307.19	42078.6	75740	Complex/hybrid	≥3	2	1	Both	P97300_HexNAc(6)Hex(3)Fuc(1)NeuAc(1)NeuGc(1)	P97300_283	P97300_283_HexNAc(6)Hex(3)Fuc(1)NeuAc(1)NeuGc(1)_BR		Yes
P97300_283_HexNAc(5)Hex(4)Fuc(1)NeuAc(1)NeuGc(1)	P97300	283	HexNAc(5)Hex(4)Fuc(1)NeuAc(1)NeuGc(1)	5	4	1	1	1	>sp|P97300|NPTN_MOUSE Neuroplastin OS=Mus musculus OX=10090 GN=Nptn PE=1 SV=3	Nptn	R.[+229.16293].K[+229.16293]K[+229.16293]EN[+0.98402]GVFEEISN[+2407.85181]SSGR.F	KKENGVFEEISNSSGR	231213_OE_RK_BR_TMT_HILIC	19402	39.4474	0.0021	1220.07	4	9.37	333.5	BR	9071.29	8460.36	9537.1	9812.6	8736.83	8486.7	8016.51	5106.7	6157.26	5680.96	7114.32	9123.64	6689.63	79066.3	75741	Complex/hybrid	≥3	2	1	Both	P97300_HexNAc(5)Hex(4)Fuc(1)NeuAc(1)NeuGc(1)	P97300_283	P97300_283_HexNAc(5)Hex(4)Fuc(1)NeuAc(1)NeuGc(1)_BR		Yes
P97300_283_HexNAc(7)Hex(4)Fuc(2)	P97300	283	HexNAc(7)Hex(4)Fuc(2)	7	4	2			>sp|P97300|NPTN_MOUSE Neuroplastin OS=Mus musculus OX=10090 GN=Nptn PE=1 SV=3	Nptn	R.[+229.16293].K[+229.16293]K[+229.16293]EN[+0.98402]GVFEEISN[+2361.88272]SSGR.F	KKENGVFEEISNSSGR	231213_OE_RK_BR_TMT_HILIC	18252	37.2737	0.0032	1208.32	4	1.84	302.8	BR	4793.93	5536.82	5393.35	3704.14	4492.3	4203.6	4335.63	2357.24	4930.54	3252.87	4508.38	4784.11	3815.97	43000.4	75742	Complex/hybrid	≥3	0	2	None	P97300_HexNAc(7)Hex(4)Fuc(2)	P97300_283	P97300_283_HexNAc(7)Hex(4)Fuc(2)_BR		Yes
P97300_283_HexNAc(6)Hex(6)Fuc(1)	P97300	283	HexNAc(6)Hex(6)Fuc(1)	6	6	1			>sp|P97300|NPTN_MOUSE Neuroplastin OS=Mus musculus OX=10090 GN=Nptn PE=1 SV=3	Nptn	R.[+229.16293].K[+229.16293]K[+229.16293]EN[+0.98402]GVFEEISN[+2336.85109]SSGR.F	KKENGVFEEISNSSGR	231213_OE_RK_BR_TMT_HILIC	18120	37.0225	2.7e-06	1202.06	4	1.32	356.7	BR	15033.5	15478.7	14080.8	14265	15712.4	11534.6	14597.1	10247.4	12202.6	14941.8	8322.17	14914.1	12704.7	138094	75743	Complex/hybrid	≥3	0	1	None	P97300_HexNAc(6)Hex(6)Fuc(1)	P97300_283	P97300_283_HexNAc(6)Hex(6)Fuc(1)_BR		Yes
P97300_283_HexNAc(6)Hex(6)Fuc(1)	P97300	283	HexNAc(6)Hex(6)Fuc(1)	6	6	1			>sp|P97300|NPTN_MOUSE Neuroplastin OS=Mus musculus OX=10090 GN=Nptn PE=1 SV=3	Nptn	R.[+229.16293].K[+229.16293]K[+229.16293]EN[+0.98402]GVFEEISN[+2336.85109]SSGR.F	KKENGVFEEISNSSGR	231213_OE_RK_BR_TMT_HILIC	18125	37.0309	2.4e-05	1202.06	4	1.32	324.2	BR	6684.44	8277.23	7951.91	7420.98	6621.46	5430.19	5981.65	5745.12	5943.36	7764.3	3960.61	7391.21	6172.92	67820.6	75744	Complex/hybrid	≥3	0	1	None	P97300_HexNAc(6)Hex(6)Fuc(1)	P97300_283	P97300_283_HexNAc(6)Hex(6)Fuc(1)_BR		Yes
P97300_283_HexNAc(6)Hex(6)Fuc(1)	P97300	283	HexNAc(6)Hex(6)Fuc(1)	6	6	1			>sp|P97300|NPTN_MOUSE Neuroplastin OS=Mus musculus OX=10090 GN=Nptn PE=1 SV=3	Nptn	R.[+229.16293].K[+229.16293]K[+229.16293]EN[+0.98402]GVFEEISN[+2336.85109]SSGR.F	KKENGVFEEISNSSGR	231213_OE_RK_BR_TMT_HILIC	18922	38.5393	2.5e-05	1202.06	4	-0.41	305.3	BR	5602.95	5557.63	4181.07	5121.81	6143.39	7080.1	3487.92	3886.04	5736.6	4656.4	4239.89	5321.37	4969.41	51453.9	75745	Complex/hybrid	≥3	0	1	None	P97300_HexNAc(6)Hex(6)Fuc(1)	P97300_283	P97300_283_HexNAc(6)Hex(6)Fuc(1)_BR		Yes
P97300_283_HexNAc(6)Hex(5)Fuc(2)	P97300	283	HexNAc(6)Hex(5)Fuc(2)	6	5	2			>sp|P97300|NPTN_MOUSE Neuroplastin OS=Mus musculus OX=10090 GN=Nptn PE=1 SV=3	Nptn	R.[+229.16293].K[+229.16293]K[+229.16293]EN[+0.98402]GVFEEISN[+2320.85617]SSGR.F	KKENGVFEEISNSSGR	231213_OE_RK_BR_TMT_HILIC	18145	37.0696	1.1e-06	1198.31	4	1.4	381	BR	18257.9	15187.4	14248	15060.9	12263	14263	13352	8112.54	18704.4	9009.54	4343.22	15003.5	12688.3	138459	75746	Complex/hybrid	≥3	0	2	None	P97300_HexNAc(6)Hex(5)Fuc(2)	P97300_283	P97300_283_HexNAc(6)Hex(5)Fuc(2)_BR		Yes
P97300_283_HexNAc(6)Hex(5)Fuc(2)	P97300	283	HexNAc(6)Hex(5)Fuc(2)	6	5	2			>sp|P97300|NPTN_MOUSE Neuroplastin OS=Mus musculus OX=10090 GN=Nptn PE=1 SV=3	Nptn	R.[+229.16293].K[+229.16293]K[+229.16293]EN[+0.98402]GVFEEISN[+2320.85617]SSGR.F	KKENGVFEEISNSSGR	231213_OE_RK_BR_TMT_HILIC	18151	37.0798	2.9e-05	958.85	5	1.72	342.5	BR	2272.97	4340.21	5612.73	4044.75	4075.91	3162.77	3995.64	2701.69	3839.93	4796.35	3184.69	4069.31	3699.27	38842.9	75747	Complex/hybrid	≥3	0	2	None	P97300_HexNAc(6)Hex(5)Fuc(2)	P97300_283	P97300_283_HexNAc(6)Hex(5)Fuc(2)_BR		Yes
P97300_283_HexNAc(6)Hex(5)Fuc(2)	P97300	283	HexNAc(6)Hex(5)Fuc(2)	6	5	2			>sp|P97300|NPTN_MOUSE Neuroplastin OS=Mus musculus OX=10090 GN=Nptn PE=1 SV=3	Nptn	R.[+229.16293].K[+229.16293]K[+229.16293]EN[+0.98402]GVFEEISN[+2320.85617]SSGR.F	KKENGVFEEISNSSGR	231213_OE_RK_BR_TMT_HILIC	18175	37.1271	2e-05	958.847	5	-0.95	307.3	BR	4432.22	3549.64	2555.53	4848.15	4655.38	2977.22	4203	3013.72	3533.15	3190.27	2614.18	4008.18	3383.47	36958.3	75748	Complex/hybrid	≥3	0	2	None	P97300_HexNAc(6)Hex(5)Fuc(2)	P97300_283	P97300_283_HexNAc(6)Hex(5)Fuc(2)_BR		Yes
P97300_283_HexNAc(5)Hex(5)Fuc(1)NeuAc(1)	P97300	283	HexNAc(5)Hex(5)Fuc(1)NeuAc(1)	5	5	1	1		>sp|P97300|NPTN_MOUSE Neuroplastin OS=Mus musculus OX=10090 GN=Nptn PE=1 SV=3	Nptn	R.[+229.16293].K[+229.16293]K[+229.16293]EN[+0.98402]GVFEEISN[+2262.81431]SSGR.F	KKENGVFEEISNSSGR	231213_OE_RK_BR_TMT_HILIC	18330	37.4201	7e-06	1184.05	4	-0.46	362.6	BR	3268.71	4870.4	5777.42	4461.85	5274.05	3761.83	5019.42	3978.43	6346.91	4608.8	3272.4	4730.48	4743.08	47367.8	75749	Complex/hybrid	≥3	1	1	NeuAc	P97300_HexNAc(5)Hex(5)Fuc(1)NeuAc(1)	P97300_283	P97300_283_HexNAc(5)Hex(5)Fuc(1)NeuAc(1)_BR		Yes
P97300_283_HexNAc(7)Hex(4)Fuc(1)	P97300	283	HexNAc(7)Hex(4)Fuc(1)	7	4	1			>sp|P97300|NPTN_MOUSE Neuroplastin OS=Mus musculus OX=10090 GN=Nptn PE=1 SV=3	Nptn	R.[+229.16293].K[+229.16293]K[+229.16293]EN[+0.98402]GVFEEISN[+2215.82481]SSGR.F	KKENGVFEEISNSSGR	231213_OE_RK_BR_TMT_HILIC	18277	37.3208	0.00084	1172.05	4	-2.41	310.5	BR	4452.91	5876.87	4254.44	4858.15	4807.82	4829.69	5645.77	4637.7	7051.26	3827.68	3986.95	4850.04	5198.42	50242.3	75750	Complex/hybrid	≥3	0	1	None	P97300_HexNAc(7)Hex(4)Fuc(1)	P97300_283	P97300_283_HexNAc(7)Hex(4)Fuc(1)_BR		Yes
P97300_283_HexNAc(6)Hex(5)Fuc(1)	P97300	283	HexNAc(6)Hex(5)Fuc(1)	6	5	1			>sp|P97300|NPTN_MOUSE Neuroplastin OS=Mus musculus OX=10090 GN=Nptn PE=1 SV=3	Nptn	R.[+229.16293].K[+229.16293]K[+229.16293]EN[+0.98402]GVFEEISN[+2174.79826]SSGR.F	KKENGVFEEISNSSGR	231213_OE_RK_BR_TMT_HILIC	18192	37.1607	7.3e-07	1161.79	4	-1.13	415.6	BR	24856.1	18800.8	21618.3	25398.5	20905.5	19848.4	19939.1	19056.3	20254.8	19749	7327.02	22315.8	19769.5	210427	75751	Complex/hybrid	≥3	0	1	None	P97300_HexNAc(6)Hex(5)Fuc(1)	P97300_283	P97300_283_HexNAc(6)Hex(5)Fuc(1)_BR		Yes
P97300_283_HexNAc(6)Hex(5)Fuc(1)	P97300	283	HexNAc(6)Hex(5)Fuc(1)	6	5	1			>sp|P97300|NPTN_MOUSE Neuroplastin OS=Mus musculus OX=10090 GN=Nptn PE=1 SV=3	Nptn	R.[+229.16293].K[+229.16293]K[+229.16293]EN[+0.98402]GVFEEISN[+2174.79826]SSGR.F	KKENGVFEEISNSSGR	231213_OE_RK_BR_TMT_HILIC	18951	38.5932	0.0025	1161.54	4	-0.61	306.9	BR	6259.25	7220.71	5177.58	6355.65	2552.71	6542.33	5367.8	5224.86	5654.33	5733	4849.22	5513.18	5704.46	56088.2	75752	Complex/hybrid	≥3	0	1	None	P97300_HexNAc(6)Hex(5)Fuc(1)	P97300_283	P97300_283_HexNAc(6)Hex(5)Fuc(1)_BR		Yes
P97300_283_HexNAc(7)Hex(3)Fuc(1)	P97300	283	HexNAc(7)Hex(3)Fuc(1)	7	3	1			>sp|P97300|NPTN_MOUSE Neuroplastin OS=Mus musculus OX=10090 GN=Nptn PE=1 SV=3	Nptn	R.[+229.16293].K[+229.16293]K[+229.16293]EN[+0.98402]GVFEEISN[+2053.77199]SSGR.F	KKENGVFEEISNSSGR	231213_OE_RK_BR_TMT_HILIC	18435	37.6214	0.0043	1131.54	4	1.52	312.9	BR	4384.08	5801.07	4982.87	4978.79	4311.22	6019.09	5404.46	4877.65	5597.34	4760.25	3448.73	4891.6	5331.76	51116.8	75753	Complex/hybrid	≥3	0	1	None	P97300_HexNAc(7)Hex(3)Fuc(1)	P97300_283	P97300_283_HexNAc(7)Hex(3)Fuc(1)_BR		Yes
P97300_283_HexNAc(6)Hex(4)Fuc(1)	P97300	283	HexNAc(6)Hex(4)Fuc(1)	6	4	1			>sp|P97300|NPTN_MOUSE Neuroplastin OS=Mus musculus OX=10090 GN=Nptn PE=1 SV=3	Nptn	R.[+229.16293].K[+229.16293]K[+229.16293]EN[+0.98402]GVFEEISN[+2012.74544]SSGR.F	KKENGVFEEISNSSGR	231213_OE_RK_BR_TMT_HILIC	18428	37.6044	0.0043	1121.28	4	-0.49	318.3	BR	4715.86	3956.85	4247.85	4673.22	5036.09	3579.2	3567.37	3680.88	5066.25	3303.11	4817.62	4525.98	3839.36	41826.7	75754	Complex/hybrid	≥3	0	1	None	P97300_HexNAc(6)Hex(4)Fuc(1)	P97300_283	P97300_283_HexNAc(6)Hex(4)Fuc(1)_BR		Yes
P97300_283_HexNAc(5)Hex(4)Fuc(2)	P97300	283	HexNAc(5)Hex(4)Fuc(2)	5	4	2			>sp|P97300|NPTN_MOUSE Neuroplastin OS=Mus musculus OX=10090 GN=Nptn PE=1 SV=3	Nptn	R.[+229.16293].K[+229.16293]K[+229.16293]EN[+0.98402]GVFEEISN[+1955.72397]SSGR.F	KKENGVFEEISNSSGR	231213_OE_RK_BR_TMT_HILIC	18438	37.6264	6.5e-06	1107.03	4	2.03	327.2	BR	4486.03	6725.73	4718.86	5776.03	5922.04	5231.44	5636.61	4746.44	6754.48	5995.68	5297.15	5525.74	5672.93	55993.3	75755	Complex/hybrid	≥3	0	2	None	P97300_HexNAc(5)Hex(4)Fuc(2)	P97300_283	P97300_283_HexNAc(5)Hex(4)Fuc(2)_BR		Yes
P97300_283_HexNAc(2)Hex(9)	P97300	283	HexNAc(2)Hex(9)	2	9				>sp|P97300|NPTN_MOUSE Neuroplastin OS=Mus musculus OX=10090 GN=Nptn PE=1 SV=3	Nptn	R.[+229.16293].K[+229.16293]K[+229.16293]EN[+0.98402]GVFEEISN[+1864.63416]SSGR.F	KKENGVFEEISNSSGR	231213_OE_RK_BR_TMT_HILIC	18436	37.6231	0.0038	1084.01	4	2.85	281.7	BR	5726.56	8249.37	5854.77	7436.51	8000.83	7837.56	8834.37	6321.68	9085.55	6629.88	7231.19	7053.61	7741.81	73977.1	75756	Oligomannose	0	0	0	None	P97300_HexNAc(2)Hex(9)	P97300_283	P97300_283_HexNAc(2)Hex(9)_BR		Yes
P97300_283_HexNAc(5)Hex(4)Fuc(1)	P97300	283	HexNAc(5)Hex(4)Fuc(1)	5	4	1			>sp|P97300|NPTN_MOUSE Neuroplastin OS=Mus musculus OX=10090 GN=Nptn PE=1 SV=3	Nptn	R.[+229.16293].K[+229.16293]K[+229.16293]EN[+0.98402]GVFEEISN[+1809.66607]SSGR.F	KKENGVFEEISNSSGR	231213_OE_RK_BR_TMT_HILIC	18474	37.6938	6.2e-06	1070.51	4	0.35	332.3	BR	4418.47	5447.26	4869.65	5365.72	5350.28	4137.91	4598.12	3115.49	4185.36	4197.25	5073.99	5090.28	4046.83	45685.5	75757	Complex/hybrid	≥3	0	1	None	P97300_HexNAc(5)Hex(4)Fuc(1)	P97300_283	P97300_283_HexNAc(5)Hex(4)Fuc(1)_BR		Yes
P97300_283_HexNAc(2)Hex(8)	P97300	283	HexNAc(2)Hex(8)	2	8				>sp|P97300|NPTN_MOUSE Neuroplastin OS=Mus musculus OX=10090 GN=Nptn PE=1 SV=3	Nptn	R.[+229.16293].K[+229.16293]K[+229.16293]EN[+0.98402]GVFEEISN[+1702.58133]SSGR.F	KKENGVFEEISNSSGR	231213_OE_RK_BR_TMT_HILIC	18488	37.7225	2.8e-05	1043.74	4	2.64	296.4	BR	8449.16	8321.07	8083.81	7877.66	8666.08	8964.07	8774.71	5191.34	10611.6	6454.27	11740.4	8279.56	7999.21	81393.8	75758	Oligomannose	0	0	0	None	P97300_HexNAc(2)Hex(8)	P97300_283	P97300_283_HexNAc(2)Hex(8)_BR		Yes
P97300_283_HexNAc(6)Hex(6)Fuc(3)NeuAc(1)	P97300	283	HexNAc(6)Hex(6)Fuc(3)NeuAc(1)	6	6	3	1		>sp|P97300|NPTN_MOUSE Neuroplastin OS=Mus musculus OX=10090 GN=Nptn PE=1 SV=3	Nptn	K.[+229.16293].K[+229.16293]EN[+0.98402]GVFEEISN[+2920.06232]SSGR.F	KENGVFEEISNSSGR	231213_OE_RK_BR_TMT_HILIC	21716	43.8304	0.0031	1007.24	5	-0.26	244.4	BR	24511.2	28392.7	36674.1	24421.3	28908.7	27313.7	33346.6	26732.4	32470.5	30816	16317.3	28581.6	30135.9	293587	75759	Complex/hybrid	≥3	1	≥3	NeuAc	P97300_HexNAc(6)Hex(6)Fuc(3)NeuAc(1)	P97300_283	P97300_283_HexNAc(6)Hex(6)Fuc(3)NeuAc(1)_BR		Yes
P97300_283_HexNAc(6)Hex(6)Fuc(3)NeuAc(1)	P97300	283	HexNAc(6)Hex(6)Fuc(3)NeuAc(1)	6	6	3	1		>sp|P97300|NPTN_MOUSE Neuroplastin OS=Mus musculus OX=10090 GN=Nptn PE=1 SV=3	Nptn	K.[+229.16293].K[+229.16293]ENGVFEEISN[+2920.06232]SSGR.F	KENGVFEEISNSSGR	231213_OE_RK_BR_TMT_HILIC	20380	41.2991	1.6e-06	1258.3	4	1.7	382.6	BR	13712.8	16191.3	14393.3	15696.5	13836	11367.2	16713.4	8807.95	11029.4	11727.6	8772.23	14766	11929.1	133475	75760	Complex/hybrid	≥3	1	≥3	NeuAc	P97300_HexNAc(6)Hex(6)Fuc(3)NeuAc(1)	P97300_283	P97300_283_HexNAc(6)Hex(6)Fuc(3)NeuAc(1)_BR		Yes
P97300_283_HexNAc(6)Hex(6)Fuc(1)NeuAc(2)	P97300	283	HexNAc(6)Hex(6)Fuc(1)NeuAc(2)	6	6	1	2		>sp|P97300|NPTN_MOUSE Neuroplastin OS=Mus musculus OX=10090 GN=Nptn PE=1 SV=3	Nptn	K.[+229.16293].K[+229.16293]EN[+0.98402]GVFEEISN[+2919.04192]SSGR.F	KENGVFEEISNSSGR	231213_OE_RK_BR_TMT_HILIC	21627	43.6599	6.6e-06	1258.29	4	3.79	364.6	BR	16480.4	19486.7	20293.7	15725.6	18511.8	18258.9	19899.1	14574.2	16698.3	19794.4	22664.2	18099.7	17845	179723	75761	Complex/hybrid	≥3	2	1	NeuAc	P97300_HexNAc(6)Hex(6)Fuc(1)NeuAc(2)	P97300_283	P97300_283_HexNAc(6)Hex(6)Fuc(1)NeuAc(2)_BR		Yes
P97300_283_HexNAc(6)Hex(6)Fuc(1)NeuAc(2)	P97300	283	HexNAc(6)Hex(6)Fuc(1)NeuAc(2)	6	6	1	2		>sp|P97300|NPTN_MOUSE Neuroplastin OS=Mus musculus OX=10090 GN=Nptn PE=1 SV=3	Nptn	K.[+229.16293].K[+229.16293]EN[+0.98402]GVFEEISN[+2919.04192]SSGR.F	KENGVFEEISNSSGR	231213_OE_RK_BR_TMT_HILIC	20686	41.8811	0.0042	1258.29	4	3.01	258.5	BR	6096.4	6664	4884.5	5759.73	5777.8	5127.43	5339.67	4168.52	4496.22	5555.46	3959.05	5836.48	4937.46	53869.7	75762	Complex/hybrid	≥3	2	1	NeuAc	P97300_HexNAc(6)Hex(6)Fuc(1)NeuAc(2)	P97300_283	P97300_283_HexNAc(6)Hex(6)Fuc(1)NeuAc(2)_BR		Yes
P97300_283_HexNAc(6)Hex(7)Fuc(1)NeuAc(1)	P97300	283	HexNAc(6)Hex(7)Fuc(1)NeuAc(1)	6	7	1	1		>sp|P97300|NPTN_MOUSE Neuroplastin OS=Mus musculus OX=10090 GN=Nptn PE=1 SV=3	Nptn	K.[+229.16293].K[+229.16293]EN[+0.98402]GVFEEISN[+2789.99933]SSGR.F	KENGVFEEISNSSGR	231213_OE_RK_BR_TMT_HILIC	20472	41.4759	1.2e-05	1226.28	4	3.95	346.5	BR	5038.99	7417.33	6640.94	6134.66	5585.16	5218.78	6363.46	4842.77	5536.72	6720.58	4052.89	6163.42	5736.46	59499.4	75763	Complex/hybrid	≥3	1	1	NeuAc	P97300_HexNAc(6)Hex(7)Fuc(1)NeuAc(1)	P97300_283	P97300_283_HexNAc(6)Hex(7)Fuc(1)NeuAc(1)_BR		Yes
P97300_283_HexNAc(6)Hex(6)Fuc(2)NeuAc(1)	P97300	283	HexNAc(6)Hex(6)Fuc(2)NeuAc(1)	6	6	2	1		>sp|P97300|NPTN_MOUSE Neuroplastin OS=Mus musculus OX=10090 GN=Nptn PE=1 SV=3	Nptn	K.[+229.16293].K[+229.16293]EN[+0.98402]GVFEEISN[+2774.00441]SSGR.F	KENGVFEEISNSSGR	231213_OE_RK_BR_TMT_HILIC	20653	41.8186	1.1e-05	1222.28	4	1.63	326.3	BR	6337.34	6066.87	6227.24	5671.18	5830.56	6581.6	5413.4	4824.88	6130.38	3790.98	2610.43	6026.64	5348.25	56874.4	75764	Complex/hybrid	≥3	1	2	NeuAc	P97300_HexNAc(6)Hex(6)Fuc(2)NeuAc(1)	P97300_283	P97300_283_HexNAc(6)Hex(6)Fuc(2)NeuAc(1)_BR		Yes
P97300_283_HexNAc(6)Hex(7)NeuAc(1)	P97300	283	HexNAc(6)Hex(7)NeuAc(1)	6	7		1		>sp|P97300|NPTN_MOUSE Neuroplastin OS=Mus musculus OX=10090 GN=Nptn PE=1 SV=3	Nptn	K.[+229.16293].K[+229.16293]EN[+0.98402]GVFEEISN[+2643.94142]SSGR.F	KENGVFEEISNSSGR	231213_OE_RK_BR_TMT_HILIC	20610	41.7342	1.2e-06	1190.02	4	6.1	418.1	BR	15844.8	17112.3	13798.4	18034	18361.5	14961.8	20783	14579.4	17148.9	17969	17847.8	16630.2	17088.4	168593	75765	Complex/hybrid	≥3	1	0	NeuAc	P97300_HexNAc(6)Hex(7)NeuAc(1)	P97300_283	P97300_283_HexNAc(6)Hex(7)NeuAc(1)_BR		Yes
P97300_283_HexNAc(4)Hex(5)Fuc(3)NeuAc(2)	P97300	283	HexNAc(4)Hex(5)Fuc(3)NeuAc(2)	4	5	3	2		>sp|P97300|NPTN_MOUSE Neuroplastin OS=Mus musculus OX=10090 GN=Nptn PE=1 SV=3	Nptn	K.[+229.16293].K[+229.16293]ENGVFEEISN[+2642.94617]SSGR.F	KENGVFEEISNSSGR	231213_OE_RK_BR_TMT_HILIC	20275	41.1004	0.0014	1189.53	4	4.21	298	BR	18255.4	19976.6	17062.3	18532.8	18548.7	20363.2	21749.6	13539.5	18541.7	15352.7	13280.1	18475.2	17909.3	181923	75766	Complex/hybrid	2	2	≥3	NeuAc	P97300_HexNAc(4)Hex(5)Fuc(3)NeuAc(2)	P97300_283	P97300_283_HexNAc(4)Hex(5)Fuc(3)NeuAc(2)_BR		Yes
P97300_283_HexNAc(6)Hex(6)Fuc(1)NeuAc(1)	P97300	283	HexNAc(6)Hex(6)Fuc(1)NeuAc(1)	6	6	1	1		>sp|P97300|NPTN_MOUSE Neuroplastin OS=Mus musculus OX=10090 GN=Nptn PE=1 SV=3	Nptn	K.[+229.16293].K[+229.16293]EN[+0.98402]GVFEEISN[+2627.94650]SSGR.F	KENGVFEEISNSSGR	231213_OE_RK_BR_TMT_HILIC	20679	41.8692	2.1e-05	1185.77	4	3.08	316	BR	5894.57	8034.97	7899.06	5300.18	8533.38	6670.98	10387.7	4056.53	5452.98	5229.74	5381.42	7132.43	6359.58	67460	75767	Complex/hybrid	≥3	1	1	NeuAc	P97300_HexNAc(6)Hex(6)Fuc(1)NeuAc(1)	P97300_283	P97300_283_HexNAc(6)Hex(6)Fuc(1)NeuAc(1)_BR		Yes
P97300_283_HexNAc(6)Hex(6)Fuc(1)NeuAc(1)	P97300	283	HexNAc(6)Hex(6)Fuc(1)NeuAc(1)	6	6	1	1		>sp|P97300|NPTN_MOUSE Neuroplastin OS=Mus musculus OX=10090 GN=Nptn PE=1 SV=3	Nptn	K.[+229.16293].K[+229.16293]EN[+0.98402]GVFEEISN[+2627.94650]SSGR.F	KENGVFEEISNSSGR	231213_OE_RK_BR_TMT_HILIC	20498	41.5248	0.0013	1185.52	4	4.92	314	BR	6380.43	7534.28	6133.33	8921.1	7829.18	7523.36	10059.5	5666.46	7394.6	5863.32	7181.17	7359.66	7301.46	73305.6	75768	Complex/hybrid	≥3	1	1	NeuAc	P97300_HexNAc(6)Hex(6)Fuc(1)NeuAc(1)	P97300_283	P97300_283_HexNAc(6)Hex(6)Fuc(1)NeuAc(1)_BR		Yes
P97300_283_HexNAc(6)Hex(6)Fuc(1)NeuAc(1)	P97300	283	HexNAc(6)Hex(6)Fuc(1)NeuAc(1)	6	6	1	1		>sp|P97300|NPTN_MOUSE Neuroplastin OS=Mus musculus OX=10090 GN=Nptn PE=1 SV=3	Nptn	K.[+229.16293].K[+229.16293]EN[+0.98402]GVFEEISN[+2627.94650]SSGR.F	KENGVFEEISNSSGR	231213_OE_RK_BR_TMT_HILIC	20577	41.6735	2.3e-05	1580.69	3	3.07	243.2	BR	3892.9	4046.47	2814.06	3741.86	2921.41	2984.93	3420.33	2669.6	2619.36	3531.28	2391.45	3483.34	3045.1	32642.2	75769	Complex/hybrid	≥3	1	1	NeuAc	P97300_HexNAc(6)Hex(6)Fuc(1)NeuAc(1)	P97300_283	P97300_283_HexNAc(6)Hex(6)Fuc(1)NeuAc(1)_BR		Yes
P97300_283_HexNAc(6)Hex(6)Fuc(1)NeuAc(1)	P97300	283	HexNAc(6)Hex(6)Fuc(1)NeuAc(1)	6	6	1	1		>sp|P97300|NPTN_MOUSE Neuroplastin OS=Mus musculus OX=10090 GN=Nptn PE=1 SV=3	Nptn	K.[+229.16293].K[+229.16293]ENGVFEEISN[+2627.94650]SSGR.F	KENGVFEEISNSSGR	231213_OE_RK_BR_TMT_HILIC	20476	41.4827	3.9e-06	1185.77	4	-3.17	408.1	BR	16460.3	20579.3	19570.3	18901.6	20323.1	19999.6	27052.4	13126.2	18595.1	17235.6	12959	19166.9	19201.8	191843	75770	Complex/hybrid	≥3	1	1	NeuAc	P97300_HexNAc(6)Hex(6)Fuc(1)NeuAc(1)	P97300_283	P97300_283_HexNAc(6)Hex(6)Fuc(1)NeuAc(1)_BR		Yes
P97300_283_HexNAc(6)Hex(5)Fuc(2)NeuAc(1)	P97300	283	HexNAc(6)Hex(5)Fuc(2)NeuAc(1)	6	5	2	1		>sp|P97300|NPTN_MOUSE Neuroplastin OS=Mus musculus OX=10090 GN=Nptn PE=1 SV=3	Nptn	K.[+229.16293].K[+229.16293]EN[+0.98402]GVFEEISN[+2611.95159]SSGR.F	KENGVFEEISNSSGR	231213_OE_RK_BR_TMT_HILIC	20682	41.8743	2.7e-05	1181.52	4	1.07	246.5	BR	13912.7	16225.4	13417	13413.9	17374.7	14837.7	16345.2	12635.9	16062.4	13384.7	12948.1	14868.7	14653.2	147610	75771	Complex/hybrid	≥3	1	2	NeuAc	P97300_HexNAc(6)Hex(5)Fuc(2)NeuAc(1)	P97300_283	P97300_283_HexNAc(6)Hex(5)Fuc(2)NeuAc(1)_BR		Yes
P97300_283_HexNAc(6)Hex(5)NeuAc(2)	P97300	283	HexNAc(6)Hex(5)NeuAc(2)	6	5		2		>sp|P97300|NPTN_MOUSE Neuroplastin OS=Mus musculus OX=10090 GN=Nptn PE=1 SV=3	Nptn	K.[+229.16293].K[+229.16293]ENGVFEEISN[+2610.93119]SSGR.F	KENGVFEEISNSSGR	231213_OE_RK_BR_TMT_HILIC	19202	39.0683	0.007	1181.02	4	3.04	234.2	BR	15439.4	18249.6	15590.3	16464.4	16615.3	15122.8	17655.4	10067	15445.5	17190.6	9726.52	16471.8	15096.3	157841	75772	Complex/hybrid	≥3	2	0	NeuAc	P97300_HexNAc(6)Hex(5)NeuAc(2)	P97300_283	P97300_283_HexNAc(6)Hex(5)NeuAc(2)_BR		Yes
P97300_283_HexNAc(6)Hex(6)Fuc(2)	P97300	283	HexNAc(6)Hex(6)Fuc(2)	6	6	2			>sp|P97300|NPTN_MOUSE Neuroplastin OS=Mus musculus OX=10090 GN=Nptn PE=1 SV=3	Nptn	K.[+229.16293].K[+229.16293]EN[+0.98402]GVFEEISN[+2482.90899]SSGR.F	KENGVFEEISNSSGR	231213_OE_RK_BR_TMT_HILIC	19365	39.3767	0.0044	1532.66	3	-7.28	220.2	BR	2018.11	3190.92	2651.12	2723.51	1608.28	2327.41	3808.69	1747.5	1376.69	2116.79	1263.76	2438.39	2275.42	23569	75773	Complex/hybrid	≥3	0	2	None	P97300_HexNAc(6)Hex(6)Fuc(2)	P97300_283	P97300_283_HexNAc(6)Hex(6)Fuc(2)_BR		Yes
P97300_283_HexNAc(6)Hex(5)Fuc(1)NeuAc(1)	P97300	283	HexNAc(6)Hex(5)Fuc(1)NeuAc(1)	6	5	1	1		>sp|P97300|NPTN_MOUSE Neuroplastin OS=Mus musculus OX=10090 GN=Nptn PE=1 SV=3	Nptn	K.[+229.16293].K[+229.16293]EN[+0.98402]GVFEEISN[+2465.89368]SSGR.F	KENGVFEEISNSSGR	231213_OE_RK_BR_TMT_HILIC	20737	41.9789	1.1e-05	1145.26	4	2.03	336.5	BR	5522.23	8478.11	6904.5	6704.66	8043.35	8988.78	7136.67	4854.57	7599.96	7969.48	5814.91	7130.57	7309.89	72202.3	75774	Complex/hybrid	≥3	1	1	NeuAc	P97300_HexNAc(6)Hex(5)Fuc(1)NeuAc(1)	P97300_283	P97300_283_HexNAc(6)Hex(5)Fuc(1)NeuAc(1)_BR		Yes
P97300_283_HexNAc(6)Hex(5)Fuc(1)NeuAc(1)	P97300	283	HexNAc(6)Hex(5)Fuc(1)NeuAc(1)	6	5	1	1		>sp|P97300|NPTN_MOUSE Neuroplastin OS=Mus musculus OX=10090 GN=Nptn PE=1 SV=3	Nptn	K.[+229.16293].K[+229.16293]EN[+0.98402]GVFEEISN[+2465.89368]SSGR.F	KENGVFEEISNSSGR	231213_OE_RK_BR_TMT_HILIC	20619	41.751	0.0044	1145.26	4	3.42	257.2	BR	11259.6	13789.9	12522.9	13975.1	13196	11542.2	15508.7	5822.59	11809.2	11661.1	12713.1	12948.7	11268.7	121087	75775	Complex/hybrid	≥3	1	1	NeuAc	P97300_HexNAc(6)Hex(5)Fuc(1)NeuAc(1)	P97300_283	P97300_283_HexNAc(6)Hex(5)Fuc(1)NeuAc(1)_BR		Yes
Q62277_59_HexNAc(6)Hex(7)Fuc(3)	Q62277	59	HexNAc(6)Hex(7)Fuc(3)	6	7	3			>sp|Q62277|SYPH_MOUSE Synaptophysin OS=Mus musculus OX=10090 GN=Syp PE=1 SV=2	Syp	R.[+229.16293].LSVEC[+57.02146]AN[+2791.01973]K[+229.16293]TESALN[+0.98402]IEVEFEYPFR.L	LSVECANKTESALNIEVEFEYPFR	231213_OE_RK_BR_TMT_HILIC	34397	67.843	1.3e-06	1524.94	4	8.52	397.9	BR	4203.46	5537.17	4198.4	4657.13	5075.3	5506.92	7118.28	4057.3	4207.27	5197.09	15009.8	4734.29	5217.37	49758.3	75776	Complex/hybrid	≥3	0	≥3	None	Q62277_HexNAc(6)Hex(7)Fuc(3)	Q62277_59	Q62277_59_HexNAc(6)Hex(7)Fuc(3)_BR		Yes				Yes
Q62277_59_HexNAc(6)Hex(6)Fuc(2)NeuAc(1)	Q62277	59	HexNAc(6)Hex(6)Fuc(2)NeuAc(1)	6	6	2	1		>sp|Q62277|SYPH_MOUSE Synaptophysin OS=Mus musculus OX=10090 GN=Syp PE=1 SV=2	Syp	R.[+229.16293].LSVEC[+57.02146]AN[+2774.00441]K[+229.16293]TESALNIEVEFEYPFR.L	LSVECANKTESALNIEVEFEYPFR	231213_OE_RK_BR_TMT_HILIC	34338	67.7315	1.3e-13	1520.44	4	4.55	697.5	BR	12038.4	12562.7	8395.86	12951	12874.2	12346.4	13308.6	7149.04	9302.26	7893.28	4074.21	11764.4	9999.9	108822	75777	Complex/hybrid	≥3	1	2	NeuAc	Q62277_HexNAc(6)Hex(6)Fuc(2)NeuAc(1)	Q62277_59	Q62277_59_HexNAc(6)Hex(6)Fuc(2)NeuAc(1)_BR		Yes				Yes
Q62277_59_HexNAc(6)Hex(5)Fuc(1)NeuAc(1)NeuGc(1)	Q62277	59	HexNAc(6)Hex(5)Fuc(1)NeuAc(1)NeuGc(1)	6	5	1	1	1	>sp|Q62277|SYPH_MOUSE Synaptophysin OS=Mus musculus OX=10090 GN=Syp PE=1 SV=2	Syp	R.[+229.16293].LSVEC[+57.02146]AN[+2772.98401]K[+229.16293]TESALNIEVEFEYPFR.L	LSVECANKTESALNIEVEFEYPFR	231213_OE_RK_BR_TMT_HILIC	34344	67.7416	1.2e-10	1216.35	5	8.58	631.7	BR	6249.62	6960.64	4795.56	5907.12	6989.1	6208.71	6083.46	5405.34	7151.29	4669.02	4487.66	6180.41	5903.56	60419.9	75778	Complex/hybrid	≥3	2	1	Both	Q62277_HexNAc(6)Hex(5)Fuc(1)NeuAc(1)NeuGc(1)	Q62277_59	Q62277_59_HexNAc(6)Hex(5)Fuc(1)NeuAc(1)NeuGc(1)_BR		Yes				Yes
Q62277_59_HexNAc(6)Hex(5)Fuc(1)NeuAc(1)NeuGc(1)	Q62277	59	HexNAc(6)Hex(5)Fuc(1)NeuAc(1)NeuGc(1)	6	5	1	1	1	>sp|Q62277|SYPH_MOUSE Synaptophysin OS=Mus musculus OX=10090 GN=Syp PE=1 SV=2	Syp	R.[+229.16293].LSVEC[+57.02146]AN[+2772.98401]K[+229.16293]TESALNIEVEFEYPFR.L	LSVECANKTESALNIEVEFEYPFR	231213_OE_RK_BR_TMT_HILIC	34364	67.7822	2e-07	1216.35	5	8.7	515.7	BR	5284.31	3945.91	5592.18	6536.78	5273.58	6140.31	6452.55	5269.17	5248.61	4526.42	4856.41	5326.55	5527.41	54269.8	75779	Complex/hybrid	≥3	2	1	Both	Q62277_HexNAc(6)Hex(5)Fuc(1)NeuAc(1)NeuGc(1)	Q62277_59	Q62277_59_HexNAc(6)Hex(5)Fuc(1)NeuAc(1)NeuGc(1)_BR		Yes				Yes
Q62277_59_HexNAc(6)Hex(7)NeuAc(1)	Q62277	59	HexNAc(6)Hex(7)NeuAc(1)	6	7		1		>sp|Q62277|SYPH_MOUSE Synaptophysin OS=Mus musculus OX=10090 GN=Syp PE=1 SV=2	Syp	R.[+229.16293].LSVEC[+57.02146]AN[+2643.94142]K[+229.16293]TESALNIEVEFEYPFR.L	LSVECANKTESALNIEVEFEYPFR	231213_OE_RK_BR_TMT_HILIC	34474	67.9899	2.3e-07	1487.9	4	-9.96	507.5	BR	11761.2	13388.9	13840.3	10254	14968.4	15811.6	12211.3	12070.3	17588.3	11244.6	115574	12842.6	13785.2	133139	75780	Complex/hybrid	≥3	1	0	NeuAc	Q62277_HexNAc(6)Hex(7)NeuAc(1)	Q62277_59	Q62277_59_HexNAc(6)Hex(7)NeuAc(1)_BR		Yes				Yes
Q62277_59_HexNAc(6)Hex(6)Fuc(1)NeuAc(1)	Q62277	59	HexNAc(6)Hex(6)Fuc(1)NeuAc(1)	6	6	1	1		>sp|Q62277|SYPH_MOUSE Synaptophysin OS=Mus musculus OX=10090 GN=Syp PE=1 SV=2	Syp	R.[+229.16293].LSVEC[+57.02146]AN[+2627.94650]K[+229.16293]TESALNIEVEFEYPFR.L	LSVECANKTESALNIEVEFEYPFR	231213_OE_RK_BR_TMT_HILIC	34388	67.8278	2.8e-14	1483.68	4	7.91	739.1	BR	8046.88	7778.16	6572.54	8123.08	8867.78	11360.7	11312.4	7110.23	7552.27	7715.66	4743.13	7877.69	9010.25	84439.7	75781	Complex/hybrid	≥3	1	1	NeuAc	Q62277_HexNAc(6)Hex(6)Fuc(1)NeuAc(1)	Q62277_59	Q62277_59_HexNAc(6)Hex(6)Fuc(1)NeuAc(1)_BR		Yes				Yes
Q62277_59_HexNAc(6)Hex(5)Fuc(2)NeuAc(1)	Q62277	59	HexNAc(6)Hex(5)Fuc(2)NeuAc(1)	6	5	2	1		>sp|Q62277|SYPH_MOUSE Synaptophysin OS=Mus musculus OX=10090 GN=Syp PE=1 SV=2	Syp	R.[+229.16293].LSVEC[+57.02146]AN[+2611.95159]K[+229.16293]TESALNIEVEFEYPFR.L	LSVECANKTESALNIEVEFEYPFR	231213_OE_RK_BR_TMT_HILIC	35994	70.8766	1.1e-17	1479.42	4	3.02	852.4	BR	17100.6	18452	16128.1	21748.9	23378.5	24070.2	29921.5	18430.5	20978.4	19445	8696.87	19361.6	22569.1	209654	75782	Complex/hybrid	≥3	1	2	NeuAc	Q62277_HexNAc(6)Hex(5)Fuc(2)NeuAc(1)	Q62277_59	Q62277_59_HexNAc(6)Hex(5)Fuc(2)NeuAc(1)_BR		Yes				Yes
Q62277_59_HexNAc(5)Hex(6)Fuc(2)NeuAc(1)	Q62277	59	HexNAc(5)Hex(6)Fuc(2)NeuAc(1)	5	6	2	1		>sp|Q62277|SYPH_MOUSE Synaptophysin OS=Mus musculus OX=10090 GN=Syp PE=1 SV=2	Syp	R.[+229.16293].LSVEC[+57.02146]AN[+2570.92504]K[+229.16293]TESALNIEVEFEYPFR.L	LSVECANKTESALNIEVEFEYPFR	231213_OE_RK_BR_TMT_HILIC	34504	68.0474	1.1e-10	1469.42	4	4.83	635.8	BR	6145.63	7160.78	6929.68	5973.08	7883.69	9761.89	6972.01	5638.72	5410.37	5245.29	4327.89	6818.57	6605.65	67121.1	75783	Complex/hybrid	≥3	1	2	NeuAc	Q62277_HexNAc(5)Hex(6)Fuc(2)NeuAc(1)	Q62277_59	Q62277_59_HexNAc(5)Hex(6)Fuc(2)NeuAc(1)_BR		Yes				Yes
Q62277_59_HexNAc(5)Hex(6)Fuc(2)NeuAc(1)	Q62277	59	HexNAc(5)Hex(6)Fuc(2)NeuAc(1)	5	6	2	1		>sp|Q62277|SYPH_MOUSE Synaptophysin OS=Mus musculus OX=10090 GN=Syp PE=1 SV=2	Syp	R.[+229.16293].LSVEC[+57.02146]AN[+2570.92504]K[+229.16293]TESALNIEVEFEYPFR.L	LSVECANKTESALNIEVEFEYPFR	231213_OE_RK_BR_TMT_HILIC	34510	68.0592	2.7e-08	1175.53	5	2.46	579.7	BR	3298.08	5744.33	2752.71	4221.53	4657.47	5922.76	3983.65	4592.3	6760.87	2630.46	5436.6	4134.83	4778.01	44564.2	75784	Complex/hybrid	≥3	1	2	NeuAc	Q62277_HexNAc(5)Hex(6)Fuc(2)NeuAc(1)	Q62277_59	Q62277_59_HexNAc(5)Hex(6)Fuc(2)NeuAc(1)_BR		Yes				Yes
Q62277_59_HexNAc(6)Hex(6)Fuc(2)	Q62277	59	HexNAc(6)Hex(6)Fuc(2)	6	6	2			>sp|Q62277|SYPH_MOUSE Synaptophysin OS=Mus musculus OX=10090 GN=Syp PE=1 SV=2	Syp	R.[+229.16293].LSVEC[+57.02146]AN[+2482.90899]K[+229.16293]TESALNIEVEFEYPFR.L	LSVECANKTESALNIEVEFEYPFR	231213_OE_RK_BR_TMT_HILIC	34430	67.9073	2.8e-16	1447.42	4	7.76	830.6	BR	37714.4	42289.3	39523.5	44088.3	46314	64357.6	64656.5	32838.6	43878.4	39107.7	16553.4	41985.9	48967.8	454768	75785	Complex/hybrid	≥3	0	2	None	Q62277_HexNAc(6)Hex(6)Fuc(2)	Q62277_59	Q62277_59_HexNAc(6)Hex(6)Fuc(2)_BR		Yes				Yes
Q62277_59_HexNAc(6)Hex(6)Fuc(2)	Q62277	59	HexNAc(6)Hex(6)Fuc(2)	6	6	2			>sp|Q62277|SYPH_MOUSE Synaptophysin OS=Mus musculus OX=10090 GN=Syp PE=1 SV=2	Syp	R.[+229.16293].LSVEC[+57.02146]AN[+2482.90899]K[+229.16293]TESALNIEVEFEYPFR.L	LSVECANKTESALNIEVEFEYPFR	231213_OE_RK_BR_TMT_HILIC	34468	67.9798	2.9e-14	1447.42	4	8.35	735.2	BR	11241.2	12555	10723.3	15535	14593.3	18654.7	19511.2	10619.1	13663.9	12228.1	7037.11	12929.6	14935.4	139325	75786	Complex/hybrid	≥3	0	2	None	Q62277_HexNAc(6)Hex(6)Fuc(2)	Q62277_59	Q62277_59_HexNAc(6)Hex(6)Fuc(2)_BR		Yes				Yes
Q62277_59_HexNAc(6)Hex(5)Fuc(3)	Q62277	59	HexNAc(6)Hex(5)Fuc(3)	6	5	3			>sp|Q62277|SYPH_MOUSE Synaptophysin OS=Mus musculus OX=10090 GN=Syp PE=1 SV=2	Syp	R.[+229.16293].LSVEC[+57.02146]AN[+2466.91408]K[+229.16293]TESALNIEVEFEYPFR.L	LSVECANKTESALNIEVEFEYPFR	231213_OE_RK_BR_TMT_HILIC	34472	67.9865	9.8e-14	1155.13	5	1.42	664.2	BR	6542.12	6526.89	6397.22	6363.98	8193.28	8268.93	6912.88	6660.23	8344.76	5753.15	5884.34	6804.7	7187.99	69963.4	75787	Complex/hybrid	≥3	0	≥3	None	Q62277_HexNAc(6)Hex(5)Fuc(3)	Q62277_59	Q62277_59_HexNAc(6)Hex(5)Fuc(3)_BR		Yes				Yes
Q62277_59_HexNAc(6)Hex(5)Fuc(1)NeuAc(1)	Q62277	59	HexNAc(6)Hex(5)Fuc(1)NeuAc(1)	6	5	1	1		>sp|Q62277|SYPH_MOUSE Synaptophysin OS=Mus musculus OX=10090 GN=Syp PE=1 SV=2	Syp	R.[+229.16293].LSVEC[+57.02146]AN[+2465.89368]K[+229.16293]TESALNIEVEFEYPFR.L	LSVECANKTESALNIEVEFEYPFR	231213_OE_RK_BR_TMT_HILIC	34441	67.9292	2.8e-16	1443.41	4	7.4	828.5	BR	13038.2	15729.7	14221.7	15205.7	15505.5	19452.5	20688.3	10275.6	15611.3	12070.1	6460.92	14740.2	15619.6	151799	75788	Complex/hybrid	≥3	1	1	NeuAc	Q62277_HexNAc(6)Hex(5)Fuc(1)NeuAc(1)	Q62277_59	Q62277_59_HexNAc(6)Hex(5)Fuc(1)NeuAc(1)_BR		Yes				Yes
Q62277_59_HexNAc(5)Hex(5)Fuc(2)NeuAc(1)	Q62277	59	HexNAc(5)Hex(5)Fuc(2)NeuAc(1)	5	5	2	1		>sp|Q62277|SYPH_MOUSE Synaptophysin OS=Mus musculus OX=10090 GN=Syp PE=1 SV=2	Syp	R.[+229.16293].LSVEC[+57.02146]AN[+2408.87221]K[+229.16293]TESALNIEVEFEYPFR.L	LSVECANKTESALNIEVEFEYPFR	231213_OE_RK_BR_TMT_HILIC	35963	70.8178	1.3e-18	1428.9	4	4.55	911	BR	7191.77	8617.11	7990.23	10856.6	9058.64	10386.7	13654.3	7648.62	9630.14	7628.33	7057.91	8742.86	9789.61	92662.4	75789	Complex/hybrid	≥3	1	2	NeuAc	Q62277_HexNAc(5)Hex(5)Fuc(2)NeuAc(1)	Q62277_59	Q62277_59_HexNAc(5)Hex(5)Fuc(2)NeuAc(1)_BR		Yes				Yes
Q62277_59_HexNAc(5)Hex(5)Fuc(2)NeuAc(1)	Q62277	59	HexNAc(5)Hex(5)Fuc(2)NeuAc(1)	5	5	2	1		>sp|Q62277|SYPH_MOUSE Synaptophysin OS=Mus musculus OX=10090 GN=Syp PE=1 SV=2	Syp	R.[+229.16293].LSVEC[+57.02146]AN[+2408.87221]K[+229.16293]TESALNIEVEFEYPFR.L	LSVECANKTESALNIEVEFEYPFR	231213_OE_RK_BR_TMT_HILIC	36153	71.1757	1e-15	1428.9	4	4.04	763.5	BR	6850.54	8038.63	5917.93	9922.46	6803.47	7904.02	12201.4	6080.97	7816.04	5127.23	7885.19	7506.61	7825.93	76662.7	75790	Complex/hybrid	≥3	1	2	NeuAc	Q62277_HexNAc(5)Hex(5)Fuc(2)NeuAc(1)	Q62277_59	Q62277_59_HexNAc(5)Hex(5)Fuc(2)NeuAc(1)_BR		Yes				Yes
Q62277_59_HexNAc(5)Hex(5)Fuc(2)NeuAc(1)	Q62277	59	HexNAc(5)Hex(5)Fuc(2)NeuAc(1)	5	5	2	1		>sp|Q62277|SYPH_MOUSE Synaptophysin OS=Mus musculus OX=10090 GN=Syp PE=1 SV=2	Syp	R.[+229.16293].LSVEC[+57.02146]AN[+2408.87221]K[+229.16293]TESALNIEVEFEYPFR.L	LSVECANKTESALNIEVEFEYPFR	231213_OE_RK_BR_TMT_HILIC	35971	70.8313	4.2e-13	1143.32	5	2.19	700.6	BR	5475.67	4908.82	5247.01	7598.12	5505.14	7200.37	7479.74	3266.11	6926.88	4579.2	6048.38	5746.95	5890.46	58187	75791	Complex/hybrid	≥3	1	2	NeuAc	Q62277_HexNAc(5)Hex(5)Fuc(2)NeuAc(1)	Q62277_59	Q62277_59_HexNAc(5)Hex(5)Fuc(2)NeuAc(1)_BR		Yes				Yes
Q62277_59_HexNAc(5)Hex(4)Fuc(1)NeuAc(2)	Q62277	59	HexNAc(5)Hex(4)Fuc(1)NeuAc(2)	5	4	1	2		>sp|Q62277|SYPH_MOUSE Synaptophysin OS=Mus musculus OX=10090 GN=Syp PE=1 SV=2	Syp	R.[+229.16293].LSVEC[+57.02146]AN[+2391.85690]K[+229.16293]TESALNIEVEFEYPFR.L	LSVECANKTESALNIEVEFEYPFR	231213_OE_RK_BR_TMT_HILIC	34581	68.1941	1.1e-15	1424.4	4	2.7	771	BR	16409.7	17924.6	20134.5	19784	23458.1	27565.3	31178.2	17383.9	20412.9	19745	21150.1	19542.2	23257.1	213996	75792	Complex/hybrid	≥3	2	1	NeuAc	Q62277_HexNAc(5)Hex(4)Fuc(1)NeuAc(2)	Q62277_59	Q62277_59_HexNAc(5)Hex(4)Fuc(1)NeuAc(2)_BR		Yes				Yes
Q62277_59_HexNAc(6)Hex(6)Fuc(1)	Q62277	59	HexNAc(6)Hex(6)Fuc(1)	6	6	1			>sp|Q62277|SYPH_MOUSE Synaptophysin OS=Mus musculus OX=10090 GN=Syp PE=1 SV=2	Syp	R.[+229.16293].LSVEC[+57.02146]AN[+2336.85109]K[+229.16293]TESALNIEVEFEYPFR.L	LSVECANKTESALNIEVEFEYPFR	231213_OE_RK_BR_TMT_HILIC	34531	68.0979	1.3e-14	1410.9	4	5.93	744.6	BR	8640.65	7506.24	6857.24	8728.06	9124.18	11320.6	12468.8	5041.82	6807.66	7464.02	7891	8171.27	8620.58	83959.3	75793	Complex/hybrid	≥3	0	1	None	Q62277_HexNAc(6)Hex(6)Fuc(1)	Q62277_59	Q62277_59_HexNAc(6)Hex(6)Fuc(1)_BR		Yes				Yes
Q62277_59_HexNAc(6)Hex(5)Fuc(2)	Q62277	59	HexNAc(6)Hex(5)Fuc(2)	6	5	2			>sp|Q62277|SYPH_MOUSE Synaptophysin OS=Mus musculus OX=10090 GN=Syp PE=1 SV=2	Syp	R.[+229.16293].LSVEC[+57.02146]AN[+2320.85617]K[+229.16293]TESALNIEVEFEYPFR.L	LSVECANKTESALNIEVEFEYPFR	231213_OE_RK_BR_TMT_HILIC	34469	67.9815	1.1e-16	1406.9	4	1.83	825	BR	14133.3	14113.7	14005.2	17057.3	15831.2	19099.6	21392.6	10364.6	13492.2	10185.5	6463.67	15028.1	14906.9	149675	75794	Complex/hybrid	≥3	0	2	None	Q62277_HexNAc(6)Hex(5)Fuc(2)	Q62277_59	Q62277_59_HexNAc(6)Hex(5)Fuc(2)_BR		Yes				Yes
Q62277_59_HexNAc(6)Hex(5)Fuc(2)	Q62277	59	HexNAc(6)Hex(5)Fuc(2)	6	5	2			>sp|Q62277|SYPH_MOUSE Synaptophysin OS=Mus musculus OX=10090 GN=Syp PE=1 SV=2	Syp	R.[+229.16293].LSVEC[+57.02146]AN[+2320.85617]K[+229.16293]TESALNIEVEFEYPFR.L	LSVECANKTESALNIEVEFEYPFR	231213_OE_RK_BR_TMT_HILIC	34473	67.9882	2.4e-07	1125.52	5	0.81	470.2	BR	9781.2	10484.8	12469.2	11650.2	12844.6	13273.6	13253.7	9054.08	10241.6	7825.96	7012.9	11446	10729.8	110879	75795	Complex/hybrid	≥3	0	2	None	Q62277_HexNAc(6)Hex(5)Fuc(2)	Q62277_59	Q62277_59_HexNAc(6)Hex(5)Fuc(2)_BR		Yes				Yes
Q62277_59_HexNAc(6)Hex(4)Fuc(3)	Q62277	59	HexNAc(6)Hex(4)Fuc(3)	6	4	3			>sp|Q62277|SYPH_MOUSE Synaptophysin OS=Mus musculus OX=10090 GN=Syp PE=1 SV=2	Syp	R.[+229.16293].LSVEC[+57.02146]AN[+2304.86126]K[+229.16293]TESALNIEVEFEYPFR.L	LSVECANKTESALNIEVEFEYPFR	231213_OE_RK_BR_TMT_HILIC	36160	71.1875	5e-08	1403.15	4	1.14	527.1	BR	3965.18	5639.64	6104.24	6950.74	6157.8	7256.98	9109.37	4497.36	6372.14	5354.57	4394.53	5763.52	6518.08	61408	75796	Complex/hybrid	≥3	0	≥3	None	Q62277_HexNAc(6)Hex(4)Fuc(3)	Q62277_59	Q62277_59_HexNAc(6)Hex(4)Fuc(3)_BR		Yes				Yes
Q62277_59_HexNAc(5)Hex(6)Fuc(2)	Q62277	59	HexNAc(5)Hex(6)Fuc(2)	5	6	2			>sp|Q62277|SYPH_MOUSE Synaptophysin OS=Mus musculus OX=10090 GN=Syp PE=1 SV=2	Syp	R.[+229.16293].LSVEC[+57.02146]AN[+2279.82962]K[+229.16293]TESALNIEVEFEYPFR.L	LSVECANKTESALNIEVEFEYPFR	231213_OE_RK_BR_TMT_HILIC	34711	68.4429	1.3e-16	1396.89	4	4.43	823.8	BR	13186.9	15411	13496.4	15161.5	13235.2	20167.6	20420.5	9684.52	15922.7	11638	7367.48	14098.2	15566.7	148324	75797	Complex/hybrid	≥3	0	2	None	Q62277_HexNAc(5)Hex(6)Fuc(2)	Q62277_59	Q62277_59_HexNAc(5)Hex(6)Fuc(2)_BR		Yes				Yes
Q62277_59_HexNAc(5)Hex(6)Fuc(2)	Q62277	59	HexNAc(5)Hex(6)Fuc(2)	5	6	2			>sp|Q62277|SYPH_MOUSE Synaptophysin OS=Mus musculus OX=10090 GN=Syp PE=1 SV=2	Syp	R.[+229.16293].LSVEC[+57.02146]AN[+2279.82962]K[+229.16293]TESALNIEVEFEYPFR.L	LSVECANKTESALNIEVEFEYPFR	231213_OE_RK_BR_TMT_HILIC	34499	68.039	1.3e-15	1396.89	4	4.95	769.6	BR	69887.5	85395.4	81745.2	106489	98780.5	121421	133305	55430.5	76693.5	75466.6	10716.5	88459.5	92463.3	904614	75798	Complex/hybrid	≥3	0	2	None	Q62277_HexNAc(5)Hex(6)Fuc(2)	Q62277_59	Q62277_59_HexNAc(5)Hex(6)Fuc(2)_BR		Yes				Yes
Q62277_59_HexNAc(5)Hex(6)Fuc(2)	Q62277	59	HexNAc(5)Hex(6)Fuc(2)	5	6	2			>sp|Q62277|SYPH_MOUSE Synaptophysin OS=Mus musculus OX=10090 GN=Syp PE=1 SV=2	Syp	R.[+229.16293].LSVEC[+57.02146]AN[+2279.82962]K[+229.16293]TESALNIEVEFEYPFR.L	LSVECANKTESALNIEVEFEYPFR	231213_OE_RK_BR_TMT_HILIC	34522	68.0827	1.2e-12	1117.72	5	5.75	645.4	BR	17339.7	16378.4	16862.6	18639.8	21259.6	21901.6	25106.3	0	16956.2	16227.5	23694.9	18096	16038.3	170672	75799	Complex/hybrid	≥3	0	2	None	Q62277_HexNAc(5)Hex(6)Fuc(2)	Q62277_59	Q62277_59_HexNAc(5)Hex(6)Fuc(2)_BR		Yes				Yes
Q62277_59_HexNAc(5)Hex(5)Fuc(3)	Q62277	59	HexNAc(5)Hex(5)Fuc(3)	5	5	3			>sp|Q62277|SYPH_MOUSE Synaptophysin OS=Mus musculus OX=10090 GN=Syp PE=1 SV=2	Syp	R.[+229.16293].LSVEC[+57.02146]AN[+2263.83471]K[+229.16293]TESALNIEVEFEYPFR.L	LSVECANKTESALNIEVEFEYPFR	231213_OE_RK_BR_TMT_HILIC	34479	67.9984	1e-18	1392.64	4	2.73	928	BR	151186	176770	144431	195071	180926	237981	270533	107635	178258	136786	23859.9	169677	186239	1.77958e+06	75800	Complex/hybrid	≥3	0	≥3	None	Q62277_HexNAc(5)Hex(5)Fuc(3)	Q62277_59	Q62277_59_HexNAc(5)Hex(5)Fuc(3)_BR		Yes				Yes
Q62277_59_HexNAc(5)Hex(5)Fuc(3)	Q62277	59	HexNAc(5)Hex(5)Fuc(3)	5	5	3			>sp|Q62277|SYPH_MOUSE Synaptophysin OS=Mus musculus OX=10090 GN=Syp PE=1 SV=2	Syp	R.[+229.16293].LSVEC[+57.02146]AN[+2263.83471]K[+229.16293]TESALNIEVEFEYPFR.L	LSVECANKTESALNIEVEFEYPFR	231213_OE_RK_BR_TMT_HILIC	34506	68.0508	8.9e-16	1114.31	5	-0.6	774.7	BR	20497.3	27001.9	30797.8	33236.1	28841.5	35255.2	43279.4	18435.3	26162.6	21156.3	9247.7	28074.9	28857.8	284663	75801	Complex/hybrid	≥3	0	≥3	None	Q62277_HexNAc(5)Hex(5)Fuc(3)	Q62277_59	Q62277_59_HexNAc(5)Hex(5)Fuc(3)_BR		Yes				Yes
Q62277_59_HexNAc(5)Hex(5)Fuc(3)	Q62277	59	HexNAc(5)Hex(5)Fuc(3)	5	5	3			>sp|Q62277|SYPH_MOUSE Synaptophysin OS=Mus musculus OX=10090 GN=Syp PE=1 SV=2	Syp	R.[+229.16293].LSVEC[+57.02146]AN[+2263.83471]K[+229.16293]TESALNIEVEFEYPFR.L	LSVECANKTESALNIEVEFEYPFR	231213_OE_RK_BR_TMT_HILIC	35149	69.2695	1e-13	1392.89	4	2.3	695.5	BR	16182.5	19976.2	20999.2	21068.9	22460.5	24015.4	26657.1	17185.1	23117.5	16169.8	16026.9	20137.5	21429	207832	75802	Complex/hybrid	≥3	0	≥3	None	Q62277_HexNAc(5)Hex(5)Fuc(3)	Q62277_59	Q62277_59_HexNAc(5)Hex(5)Fuc(3)_BR		Yes				Yes
Q62277_59_HexNAc(5)Hex(5)Fuc(3)	Q62277	59	HexNAc(5)Hex(5)Fuc(3)	5	5	3			>sp|Q62277|SYPH_MOUSE Synaptophysin OS=Mus musculus OX=10090 GN=Syp PE=1 SV=2	Syp	R.[+229.16293].LSVEC[+57.02146]AN[+2263.83471]K[+229.16293]TESALNIEVEFEYPFR.L	LSVECANKTESALNIEVEFEYPFR	231213_OE_RK_BR_TMT_HILIC	52525	102.7	5.6e-08	1392.4	4	7.19	546.5	BR	3258.86	3005.7	2569.97	3665.92	2527.04	4667.67	4906.17	3216.62	3143.35	3082.33	2596.96	3005.5	3803.23	34043.6	75803	Complex/hybrid	≥3	0	≥3	None	Q62277_HexNAc(5)Hex(5)Fuc(3)	Q62277_59	Q62277_59_HexNAc(5)Hex(5)Fuc(3)_BR		Yes				Yes
Q62277_59_HexNAc(5)Hex(5)Fuc(1)NeuAc(1)	Q62277	59	HexNAc(5)Hex(5)Fuc(1)NeuAc(1)	5	5	1	1		>sp|Q62277|SYPH_MOUSE Synaptophysin OS=Mus musculus OX=10090 GN=Syp PE=1 SV=2	Syp	R.[+229.16293].LSVEC[+57.02146]AN[+2262.81431]K[+229.16293]TESALN[+0.98402]IEVEFEYPFR.L	LSVECANKTESALNIEVEFEYPFR	231213_OE_RK_BR_TMT_HILIC	35432	69.8097	7.4e-12	1392.88	4	2.34	664.5	BR	9664.67	8092.52	9107.75	9966.37	8235.08	10880.7	11109.3	9928.07	12699	7128.19	5904.89	9013.28	10349.1	96811.7	75804	Complex/hybrid	≥3	1	1	NeuAc	Q62277_HexNAc(5)Hex(5)Fuc(1)NeuAc(1)	Q62277_59	Q62277_59_HexNAc(5)Hex(5)Fuc(1)NeuAc(1)_BR		Yes				Yes
Q62277_59_HexNAc(5)Hex(5)Fuc(1)NeuAc(1)	Q62277	59	HexNAc(5)Hex(5)Fuc(1)NeuAc(1)	5	5	1	1		>sp|Q62277|SYPH_MOUSE Synaptophysin OS=Mus musculus OX=10090 GN=Syp PE=1 SV=2	Syp	R.[+229.16293].LSVEC[+57.02146]AN[+2262.81431]K[+229.16293]TESALNIEVEFEYPFR.L	LSVECANKTESALNIEVEFEYPFR	231213_OE_RK_BR_TMT_HILIC	34627	68.2843	1.3e-16	1392.64	4	5.88	833.8	BR	29236.5	30943	29031.7	33111.3	37380.8	47341.6	50570.4	21154.7	29104.5	26842.1	9921.79	31940.7	35002.7	334717	75805	Complex/hybrid	≥3	1	1	NeuAc	Q62277_HexNAc(5)Hex(5)Fuc(1)NeuAc(1)	Q62277_59	Q62277_59_HexNAc(5)Hex(5)Fuc(1)NeuAc(1)_BR		Yes				Yes
Q62277_59_HexNAc(5)Hex(5)Fuc(1)NeuAc(1)	Q62277	59	HexNAc(5)Hex(5)Fuc(1)NeuAc(1)	5	5	1	1		>sp|Q62277|SYPH_MOUSE Synaptophysin OS=Mus musculus OX=10090 GN=Syp PE=1 SV=2	Syp	R.[+229.16293].LSVEC[+57.02146]AN[+2262.81431]K[+229.16293]TESALNIEVEFEYPFR.L	LSVECANKTESALNIEVEFEYPFR	231213_OE_RK_BR_TMT_HILIC	34513	68.0642	5.5e-16	1856.51	3	1.74	770.8	BR	16031.5	18927.6	16257	24822.9	19163.2	26089.4	27277.9	11316.7	18347.5	14607.8	5972.4	19040.4	19527.9	192841	75806	Complex/hybrid	≥3	1	1	NeuAc	Q62277_HexNAc(5)Hex(5)Fuc(1)NeuAc(1)	Q62277_59	Q62277_59_HexNAc(5)Hex(5)Fuc(1)NeuAc(1)_BR		Yes				Yes
Q62277_59_HexNAc(5)Hex(5)Fuc(1)NeuAc(1)	Q62277	59	HexNAc(5)Hex(5)Fuc(1)NeuAc(1)	5	5	1	1		>sp|Q62277|SYPH_MOUSE Synaptophysin OS=Mus musculus OX=10090 GN=Syp PE=1 SV=2	Syp	R.[+229.16293].LSVEC[+57.02146]AN[+2262.81431]K[+229.16293]TESALNIEVEFEYPFR.L	LSVECANKTESALNIEVEFEYPFR	231213_OE_RK_BR_TMT_HILIC	34819	68.6466	2.8e-14	1392.64	4	7.37	728.5	BR	9740.24	13926.4	8736.35	12169	13777	13796.2	14471.9	6962.63	9909.47	7204.85	4673.88	11669.8	10469	110694	75807	Complex/hybrid	≥3	1	1	NeuAc	Q62277_HexNAc(5)Hex(5)Fuc(1)NeuAc(1)	Q62277_59	Q62277_59_HexNAc(5)Hex(5)Fuc(1)NeuAc(1)_BR		Yes				Yes
Q62277_59_HexNAc(6)Hex(5)Fuc(1)	Q62277	59	HexNAc(6)Hex(5)Fuc(1)	6	5	1			>sp|Q62277|SYPH_MOUSE Synaptophysin OS=Mus musculus OX=10090 GN=Syp PE=1 SV=2	Syp	R.[+229.16293].LSVEC[+57.02146]AN[+2174.79826]K[+229.16293]TESALNIEVEFEYPFR.L	LSVECANKTESALNIEVEFEYPFR	231213_OE_RK_BR_TMT_HILIC	34580	68.1924	1.3e-14	1370.64	4	5.87	748.9	BR	12419.8	17600.1	14899.9	18763.7	16371.7	20570	25072.2	9853.08	16423.4	14113.2	9955.16	16011.1	17206.4	166087	75808	Complex/hybrid	≥3	0	1	None	Q62277_HexNAc(6)Hex(5)Fuc(1)	Q62277_59	Q62277_59_HexNAc(6)Hex(5)Fuc(1)_BR		Yes				Yes
Q62277_59_HexNAc(6)Hex(4)Fuc(2)	Q62277	59	HexNAc(6)Hex(4)Fuc(2)	6	4	2			>sp|Q62277|SYPH_MOUSE Synaptophysin OS=Mus musculus OX=10090 GN=Syp PE=1 SV=2	Syp	R.[+229.16293].LSVEC[+57.02146]AN[+2158.80335]K[+229.16293]TESALNIEVEFEYPFR.L	LSVECANKTESALNIEVEFEYPFR	231213_OE_RK_BR_TMT_HILIC	34601	68.2346	1.1e-15	1366.13	4	3.05	789.9	BR	14865	18608	16447.8	19441.6	19535.6	21451.8	26099.9	12543.5	17801.3	15172.2	7796.16	17779.6	18613.7	181967	75809	Complex/hybrid	≥3	0	2	None	Q62277_HexNAc(6)Hex(4)Fuc(2)	Q62277_59	Q62277_59_HexNAc(6)Hex(4)Fuc(2)_BR		Yes				Yes
Q62277_59_HexNAc(6)Hex(4)Fuc(2)	Q62277	59	HexNAc(6)Hex(4)Fuc(2)	6	4	2			>sp|Q62277|SYPH_MOUSE Synaptophysin OS=Mus musculus OX=10090 GN=Syp PE=1 SV=2	Syp	R.[+229.16293].LSVEC[+57.02146]AN[+2158.80335]K[+229.16293]TESALNIEVEFEYPFR.L	LSVECANKTESALNIEVEFEYPFR	231213_OE_RK_BR_TMT_HILIC	34603	68.238	9.8e-14	1093.31	5	2.18	679.8	BR	7202.87	7039.38	5829.59	7073.01	9012.01	10236.5	9643.79	7055.03	7887.25	7365.25	6219.91	7231.37	8437.57	78344.7	75810	Complex/hybrid	≥3	0	2	None	Q62277_HexNAc(6)Hex(4)Fuc(2)	Q62277_59	Q62277_59_HexNAc(6)Hex(4)Fuc(2)_BR		Yes				Yes
Q62277_59_HexNAc(5)Hex(6)Fuc(1)	Q62277	59	HexNAc(5)Hex(6)Fuc(1)	5	6	1			>sp|Q62277|SYPH_MOUSE Synaptophysin OS=Mus musculus OX=10090 GN=Syp PE=1 SV=2	Syp	R.[+229.16293].LSVEC[+57.02146]AN[+2133.77171]K[+229.16293]TESALNIEVEFEYPFR.L	LSVECANKTESALNIEVEFEYPFR	231213_OE_RK_BR_TMT_HILIC	34610	68.2499	1.2e-15	1088.31	5	4.97	775.4	BR	7346.24	8122.05	10763.7	11230.9	8336.94	10908.8	11900.1	7737.35	11983.6	8114.26	4663.18	9159.95	10128.8	96443.9	75811	Complex/hybrid	≥3	0	1	None	Q62277_HexNAc(5)Hex(6)Fuc(1)	Q62277_59	Q62277_59_HexNAc(5)Hex(6)Fuc(1)_BR		Yes				Yes
Q62277_59_HexNAc(5)Hex(6)Fuc(1)	Q62277	59	HexNAc(5)Hex(6)Fuc(1)	5	6	1			>sp|Q62277|SYPH_MOUSE Synaptophysin OS=Mus musculus OX=10090 GN=Syp PE=1 SV=2	Syp	R.[+229.16293].LSVEC[+57.02146]AN[+2133.77171]K[+229.16293]TESALNIEVEFEYPFR.L	LSVECANKTESALNIEVEFEYPFR	231213_OE_RK_BR_TMT_HILIC	34550	68.1368	2.8e-14	1360.13	4	7.64	744.5	BR	23760	26984.3	23064.7	28575.9	27087.6	30640.9	39062.5	18665	26323.8	18359.5	8061.93	25894.5	26610.3	262524	75812	Complex/hybrid	≥3	0	1	None	Q62277_HexNAc(5)Hex(6)Fuc(1)	Q62277_59	Q62277_59_HexNAc(5)Hex(6)Fuc(1)_BR		Yes				Yes
Q62277_59_HexNAc(5)Hex(5)Fuc(2)	Q62277	59	HexNAc(5)Hex(5)Fuc(2)	5	5	2			>sp|Q62277|SYPH_MOUSE Synaptophysin OS=Mus musculus OX=10090 GN=Syp PE=1 SV=2	Syp	R.[+229.16293].LSVEC[+57.02146]AN[+2117.77680]K[+229.16293]TESALNIEVEFEYPFR.L	LSVECANKTESALNIEVEFEYPFR	231213_OE_RK_BR_TMT_HILIC	34528	68.0928	1e-16	1356.12	4	0.33	819.9	BR	26027.7	25987.1	27133.7	34406.2	25989.1	30612.6	37848.8	23732	26094.3	23409.1	10146.3	27908.8	28339.4	281241	75813	Complex/hybrid	≥3	0	2	None	Q62277_HexNAc(5)Hex(5)Fuc(2)	Q62277_59	Q62277_59_HexNAc(5)Hex(5)Fuc(2)_BR		Yes				Yes
Q62277_59_HexNAc(5)Hex(5)Fuc(2)	Q62277	59	HexNAc(5)Hex(5)Fuc(2)	5	5	2			>sp|Q62277|SYPH_MOUSE Synaptophysin OS=Mus musculus OX=10090 GN=Syp PE=1 SV=2	Syp	R.[+229.16293].LSVEC[+57.02146]AN[+2117.77680]K[+229.16293]TESALNIEVEFEYPFR.L	LSVECANKTESALNIEVEFEYPFR	231213_OE_RK_BR_TMT_HILIC	34708	68.4378	1.1e-16	1355.88	4	1.58	802.4	BR	20434.1	21647.8	14681.3	18737.7	23656.9	30111.1	29153.5	17713.9	22970.8	20105	11183.7	19831.6	24010.9	219212	75814	Complex/hybrid	≥3	0	2	None	Q62277_HexNAc(5)Hex(5)Fuc(2)	Q62277_59	Q62277_59_HexNAc(5)Hex(5)Fuc(2)_BR		Yes				Yes
Q62277_59_HexNAc(5)Hex(5)Fuc(2)	Q62277	59	HexNAc(5)Hex(5)Fuc(2)	5	5	2			>sp|Q62277|SYPH_MOUSE Synaptophysin OS=Mus musculus OX=10090 GN=Syp PE=1 SV=2	Syp	R.[+229.16293].LSVEC[+57.02146]AN[+2117.77680]K[+229.16293]TESALNIEVEFEYPFR.L	LSVECANKTESALNIEVEFEYPFR	231213_OE_RK_BR_TMT_HILIC	34602	68.2363	9.5e-16	1085.11	5	4.14	786.4	BR	11201.4	13289.1	10985.8	12946	10834.6	16030.4	21670.5	11551.7	16068.7	11441.5	12587.4	11851.4	15352.6	136020	75815	Complex/hybrid	≥3	0	2	None	Q62277_HexNAc(5)Hex(5)Fuc(2)	Q62277_59	Q62277_59_HexNAc(5)Hex(5)Fuc(2)_BR		Yes				Yes
Q62277_59_HexNAc(5)Hex(5)NeuAc(1)	Q62277	59	HexNAc(5)Hex(5)NeuAc(1)	5	5		1		>sp|Q62277|SYPH_MOUSE Synaptophysin OS=Mus musculus OX=10090 GN=Syp PE=1 SV=2	Syp	R.[+229.16293].LSVEC[+57.02146]AN[+2116.75640]K[+229.16293]TESALNIEVEFEYPFR.L	LSVECANKTESALNIEVEFEYPFR	231213_OE_RK_BR_TMT_HILIC	34584	68.1991	5.5e-16	1807.83	3	1.96	769.4	BR	11336.9	11625.1	9918.11	14145.9	10443.7	15229.8	13299.1	7843.38	14434.5	9240.54	3429.2	11493.9	12009.5	117517	75816	Complex/hybrid	≥3	1	0	NeuAc	Q62277_HexNAc(5)Hex(5)NeuAc(1)	Q62277_59	Q62277_59_HexNAc(5)Hex(5)NeuAc(1)_BR		Yes				Yes
Q62277_59_HexNAc(7)Hex(3)Fuc(1)	Q62277	59	HexNAc(7)Hex(3)Fuc(1)	7	3	1			>sp|Q62277|SYPH_MOUSE Synaptophysin OS=Mus musculus OX=10090 GN=Syp PE=1 SV=2	Syp	R.[+229.16293].LSVEC[+57.02146]AN[+2053.77199]K[+229.16293]TESALN[+0.98402]IEVEFEYPFR.L	LSVECANKTESALNIEVEFEYPFR	231213_OE_RK_BR_TMT_HILIC	34634	68.2961	1.3e-11	1340.63	4	5.68	597.2	BR	11241.2	12710.3	13097.4	15236.1	14107.2	16190	19405.2	12879.1	15877.7	12319.5	12079.1	13278.4	15334.3	143064	75817	Complex/hybrid	≥3	0	1	None	Q62277_HexNAc(7)Hex(3)Fuc(1)	Q62277_59	Q62277_59_HexNAc(7)Hex(3)Fuc(1)_BR		Yes				Yes
Q62277_59_HexNAc(6)Hex(4)Fuc(1)	Q62277	59	HexNAc(6)Hex(4)Fuc(1)	6	4	1			>sp|Q62277|SYPH_MOUSE Synaptophysin OS=Mus musculus OX=10090 GN=Syp PE=1 SV=2	Syp	R.[+229.16293].LSVEC[+57.02146]AN[+2012.74544]K[+229.16293]TESALNIEVEFEYPFR.L	LSVECANKTESALNIEVEFEYPFR	231213_OE_RK_BR_TMT_HILIC	34638	68.3029	1.1e-16	1329.62	4	1.36	845	BR	9235.49	10844	11267	14240.5	11724.2	14374.9	14432.6	8124.72	10946.4	9752.94	9090.92	11462.2	11526.3	114943	75818	Complex/hybrid	≥3	0	1	None	Q62277_HexNAc(6)Hex(4)Fuc(1)	Q62277_59	Q62277_59_HexNAc(6)Hex(4)Fuc(1)_BR		Yes				Yes
Q62277_59_HexNAc(5)Hex(5)Fuc(1)	Q62277	59	HexNAc(5)Hex(5)Fuc(1)	5	5	1			>sp|Q62277|SYPH_MOUSE Synaptophysin OS=Mus musculus OX=10090 GN=Syp PE=1 SV=2	Syp	R.[+229.16293].LSVEC[+57.02146]AN[+1971.71889]K[+229.16293]TESALNIEVEFEYPFR.L	LSVECANKTESALNIEVEFEYPFR	231213_OE_RK_BR_TMT_HILIC	34681	68.3872	1.3e-16	1319.62	4	4.28	807.3	BR	51012.4	48462.3	45159.6	58553	53739.5	73371.3	78346.3	35663.5	49152.7	40953.4	13210.8	51385.4	55497.4	534414	75819	Complex/hybrid	≥3	0	1	None	Q62277_HexNAc(5)Hex(5)Fuc(1)	Q62277_59	Q62277_59_HexNAc(5)Hex(5)Fuc(1)_BR		Yes				Yes
Q62277_59_HexNAc(5)Hex(4)Fuc(2)	Q62277	59	HexNAc(5)Hex(4)Fuc(2)	5	4	2			>sp|Q62277|SYPH_MOUSE Synaptophysin OS=Mus musculus OX=10090 GN=Syp PE=1 SV=2	Syp	R.[+229.16293].LSVEC[+57.02146]AN[+1955.72397]K[+229.16293]TESALNIEVEFEYPFR.L	LSVECANKTESALNIEVEFEYPFR	231213_OE_RK_BR_TMT_HILIC	34646	68.3181	5.5e-17	1753.82	3	2.07	821.7	BR	15677.2	19962.9	14778.3	22032.9	19297.4	31797.8	33935.4	17633.7	19253.7	17721.4	5247.63	18349.7	24068.4	212091	75820	Complex/hybrid	≥3	0	2	None	Q62277_HexNAc(5)Hex(4)Fuc(2)	Q62277_59	Q62277_59_HexNAc(5)Hex(4)Fuc(2)_BR		Yes				Yes
Q62277_59_HexNAc(5)Hex(4)Fuc(2)	Q62277	59	HexNAc(5)Hex(4)Fuc(2)	5	4	2			>sp|Q62277|SYPH_MOUSE Synaptophysin OS=Mus musculus OX=10090 GN=Syp PE=1 SV=2	Syp	R.[+229.16293].LSVEC[+57.02146]AN[+1955.72397]K[+229.16293]TESALNIEVEFEYPFR.L	LSVECANKTESALNIEVEFEYPFR	231213_OE_RK_BR_TMT_HILIC	34815	68.6399	1.1e-16	1315.36	4	3.32	803.9	BR	19820.4	21290	18520.2	21489.1	20022.9	33403.4	31282.7	18236.4	22838.4	22118.8	22291.5	20228.5	25575.9	229022	75821	Complex/hybrid	≥3	0	2	None	Q62277_HexNAc(5)Hex(4)Fuc(2)	Q62277_59	Q62277_59_HexNAc(5)Hex(4)Fuc(2)_BR		Yes				Yes
Q62277_59_HexNAc(5)Hex(4)Fuc(2)	Q62277	59	HexNAc(5)Hex(4)Fuc(2)	5	4	2			>sp|Q62277|SYPH_MOUSE Synaptophysin OS=Mus musculus OX=10090 GN=Syp PE=1 SV=2	Syp	R.[+229.16293].LSVEC[+57.02146]AN[+1955.72397]K[+229.16293]TESALNIEVEFEYPFR.L	LSVECANKTESALNIEVEFEYPFR	231213_OE_RK_BR_TMT_HILIC	34629	68.2877	1e-16	1315.62	4	3.24	802	BR	46532.6	56107.8	47569.8	53572	56460.1	71042.3	86105	38084.2	58164.3	46574.8	13379.8	52048.4	59994.1	560213	75822	Complex/hybrid	≥3	0	2	None	Q62277_HexNAc(5)Hex(4)Fuc(2)	Q62277_59	Q62277_59_HexNAc(5)Hex(4)Fuc(2)_BR		Yes				Yes
Q62277_59_HexNAc(5)Hex(4)Fuc(2)	Q62277	59	HexNAc(5)Hex(4)Fuc(2)	5	4	2			>sp|Q62277|SYPH_MOUSE Synaptophysin OS=Mus musculus OX=10090 GN=Syp PE=1 SV=2	Syp	R.[+229.16293].LSVEC[+57.02146]AN[+1955.72397]K[+229.16293]TESALNIEVEFEYPFR.L	LSVECANKTESALNIEVEFEYPFR	231213_OE_RK_BR_TMT_HILIC	34709	68.4395	9.4e-11	1315.61	4	-1.13	610.8	BR	95782.4	114742	97336.3	112899	96999.3	143851	168656	78575.3	115489	79744.3	53333.6	103552	117263	1.10407e+06	75823	Complex/hybrid	≥3	0	2	None	Q62277_HexNAc(5)Hex(4)Fuc(2)	Q62277_59	Q62277_59_HexNAc(5)Hex(4)Fuc(2)_BR		Yes				Yes
Q62277_59_HexNAc(5)Hex(4)Fuc(2)	Q62277	59	HexNAc(5)Hex(4)Fuc(2)	5	4	2			>sp|Q62277|SYPH_MOUSE Synaptophysin OS=Mus musculus OX=10090 GN=Syp PE=1 SV=2	Syp	R.[+229.16293].LSVEC[+57.02146]AN[+1955.72397]K[+229.16293]TESALNIEVEFEYPFR.L	LSVECANKTESALNIEVEFEYPFR	231213_OE_RK_BR_TMT_HILIC	34657	68.3399	1.2e-07	1052.69	5	-1.37	510.4	BR	17110.9	20685.3	17972.8	20176.4	19393.7	23982.9	27506.6	15881.1	18882.9	15911.8	11830.9	19067.8	20433.1	197504	75824	Complex/hybrid	≥3	0	2	None	Q62277_HexNAc(5)Hex(4)Fuc(2)	Q62277_59	Q62277_59_HexNAc(5)Hex(4)Fuc(2)_BR		Yes				Yes
Q62277_59_HexNAc(5)Hex(4)Fuc(1)	Q62277	59	HexNAc(5)Hex(4)Fuc(1)	5	4	1			>sp|Q62277|SYPH_MOUSE Synaptophysin OS=Mus musculus OX=10090 GN=Syp PE=1 SV=2	Syp	R.[+229.16293].LSVEC[+57.02146]AN[+1809.66607]K[+229.16293]TESALNIEVEFEYPFR.L	LSVECANKTESALNIEVEFEYPFR	231213_OE_RK_BR_TMT_HILIC	34747	68.5086	1e-14	1279.1	4	2.91	742.5	BR	13217	22153.2	13827.3	19952.3	17721.9	21554.3	27044.8	14263.6	20749.2	15318	14112.9	17374.3	19786	185802	75825	Complex/hybrid	≥3	0	1	None	Q62277_HexNAc(5)Hex(4)Fuc(1)	Q62277_59	Q62277_59_HexNAc(5)Hex(4)Fuc(1)_BR		Yes				Yes
Q62277_59_HexNAc(4)Hex(5)Fuc(1)	Q62277	59	HexNAc(4)Hex(5)Fuc(1)	4	5	1			>sp|Q62277|SYPH_MOUSE Synaptophysin OS=Mus musculus OX=10090 GN=Syp PE=1 SV=2	Syp	R.[+229.16293].LSVEC[+57.02146]AN[+1768.63952]K[+229.16293]TESALNIEVEFEYPFR.L	LSVECANKTESALNIEVEFEYPFR	231213_OE_RK_BR_TMT_HILIC	34750	68.5137	1e-18	1268.84	4	2.97	920.8	BR	35009.6	40853.4	39404	41664.8	44048.9	45789.1	51672.2	24762.7	43038.9	34278.4	18622.5	40196.2	39908.3	400522	75826	Complex/hybrid	2	0	1	None	Q62277_HexNAc(4)Hex(5)Fuc(1)	Q62277_59	Q62277_59_HexNAc(4)Hex(5)Fuc(1)_BR		Yes				Yes
Q62277_59_HexNAc(4)Hex(4)Fuc(2)	Q62277	59	HexNAc(4)Hex(4)Fuc(2)	4	4	2			>sp|Q62277|SYPH_MOUSE Synaptophysin OS=Mus musculus OX=10090 GN=Syp PE=1 SV=2	Syp	R.[+229.16293].LSVEC[+57.02146]AN[+1752.64460]K[+229.16293]TESALNIEVEFEYPFR.L	LSVECANKTESALNIEVEFEYPFR	231213_OE_RK_BR_TMT_HILIC	34738	68.4934	1e-16	1264.85	4	3.23	849.4	BR	16717.8	18649.7	16560.4	18660.6	18779.7	24048	23146.8	10538.9	13708.2	12433.6	8288.4	17873.6	16775.1	173244	75827	Complex/hybrid	2	0	2	None	Q62277_HexNAc(4)Hex(4)Fuc(2)	Q62277_59	Q62277_59_HexNAc(4)Hex(4)Fuc(2)_BR		Yes				Yes
Q62277_59_HexNAc(5)Hex(3)Fuc(1)	Q62277	59	HexNAc(5)Hex(3)Fuc(1)	5	3	1			>sp|Q62277|SYPH_MOUSE Synaptophysin OS=Mus musculus OX=10090 GN=Syp PE=1 SV=2	Syp	R.[+229.16293].LSVEC[+57.02146]AN[+1647.61324]K[+229.16293]TESALNIEVEFEYPFR.L	LSVECANKTESALNIEVEFEYPFR	231213_OE_RK_BR_TMT_HILIC	34869	68.7412	1.1e-18	1238.34	4	4.09	924.6	BR	12902.2	15811.7	17264.8	15488.7	17106.4	16711.9	25108.2	11336.9	19602.3	11703	10426.8	15714.8	16892.5	163036	75828	Complex/hybrid	≥3	0	1	None	Q62277_HexNAc(5)Hex(3)Fuc(1)	Q62277_59	Q62277_59_HexNAc(5)Hex(3)Fuc(1)_BR		Yes				Yes
Q62277_59_HexNAc(6)Hex(5)Fuc(3)	Q62277	59	HexNAc(6)Hex(5)Fuc(3)	6	5	3			>sp|Q62277|SYPH_MOUSE Synaptophysin OS=Mus musculus OX=10090 GN=Syp PE=1 SV=2	Syp	R.[+229.16293].LSVEC[+57.02146]AN[+2466.91408]K[+229.16293].T	LSVECANK	231213_OE_RK_BR_TMT_HILIC	16213	33.4074	2.1e-05	962.176	4	-2.42	405.6	BR	5230.33	5896.51	3650.53	4047.52	4553.86	3736.56	5944.74	1754.21	2962.68	4921.3	5761.64	4675.75	3863.9	42698.2	75829	Complex/hybrid	≥3	0	≥3	None	Q62277_HexNAc(6)Hex(5)Fuc(3)	Q62277_59	Q62277_59_HexNAc(6)Hex(5)Fuc(3)_BR		Yes				Yes
Q62277_59_HexNAc(5)Hex(6)Fuc(2)	Q62277	59	HexNAc(5)Hex(6)Fuc(2)	5	6	2			>sp|Q62277|SYPH_MOUSE Synaptophysin OS=Mus musculus OX=10090 GN=Syp PE=1 SV=2	Syp	R.[+229.16293].LSVEC[+57.02146]AN[+2279.82962]K[+229.16293].T	LSVECANK	231213_OE_RK_BR_TMT_HILIC	16274	33.5252	7.6e-07	1220.21	3	4.78	520.6	BR	30197	27503.7	21266.6	27838.7	28346.7	27230.2	33791.7	11082.8	15906.7	18970.8	3131.53	27030.5	21396.4	242135	75830	Complex/hybrid	≥3	0	2	None	Q62277_HexNAc(5)Hex(6)Fuc(2)	Q62277_59	Q62277_59_HexNAc(5)Hex(6)Fuc(2)_BR		Yes				Yes
Q62277_59_HexNAc(5)Hex(6)Fuc(2)	Q62277	59	HexNAc(5)Hex(6)Fuc(2)	5	6	2			>sp|Q62277|SYPH_MOUSE Synaptophysin OS=Mus musculus OX=10090 GN=Syp PE=1 SV=2	Syp	R.[+229.16293].LSVEC[+57.02146]AN[+2279.82962]K[+229.16293].T	LSVECANK	231213_OE_RK_BR_TMT_HILIC	16333	33.6346	3.6e-06	915.41	4	3.12	469	BR	7470.22	6997.71	5432.79	7420.75	6485.4	5715.5	7740.7	2602.8	5236.78	6008.18	3318.18	6761.37	5460.79	61110.8	75831	Complex/hybrid	≥3	0	2	None	Q62277_HexNAc(5)Hex(6)Fuc(2)	Q62277_59	Q62277_59_HexNAc(5)Hex(6)Fuc(2)_BR		Yes				Yes
Q62277_59_HexNAc(5)Hex(5)Fuc(3)	Q62277	59	HexNAc(5)Hex(5)Fuc(3)	5	5	3			>sp|Q62277|SYPH_MOUSE Synaptophysin OS=Mus musculus OX=10090 GN=Syp PE=1 SV=2	Syp	R.[+229.16293].LSVEC[+57.02146]AN[+2263.83471]K[+229.16293].T	LSVECANK	231213_OE_RK_BR_TMT_HILIC	16269	33.5117	2.5e-12	911.405	4	-3.29	686.3	BR	58985.1	51500.9	36877	57093.6	54119.5	66832.4	76491.8	19068.9	33464.2	40575.8	9673.36	51715.2	47286.6	495009	75832	Complex/hybrid	≥3	0	≥3	None	Q62277_HexNAc(5)Hex(5)Fuc(3)	Q62277_59	Q62277_59_HexNAc(5)Hex(5)Fuc(3)_BR		Yes				Yes
Q62277_59_HexNAc(5)Hex(5)Fuc(3)	Q62277	59	HexNAc(5)Hex(5)Fuc(3)	5	5	3			>sp|Q62277|SYPH_MOUSE Synaptophysin OS=Mus musculus OX=10090 GN=Syp PE=1 SV=2	Syp	R.[+229.16293].LSVEC[+57.02146]AN[+2263.83471]K[+229.16293].T	LSVECANK	231213_OE_RK_BR_TMT_HILIC	16272	33.5218	1.2e-09	1214.87	3	-2.76	632	BR	35288.8	19641.2	15479.4	34696.7	31014.3	38481.2	44771.6	11362.8	15804.6	22517	3486	27224.1	26587.4	269058	75833	Complex/hybrid	≥3	0	≥3	None	Q62277_HexNAc(5)Hex(5)Fuc(3)	Q62277_59	Q62277_59_HexNAc(5)Hex(5)Fuc(3)_BR		Yes				Yes
Q62277_59_HexNAc(5)Hex(5)Fuc(3)	Q62277	59	HexNAc(5)Hex(5)Fuc(3)	5	5	3			>sp|Q62277|SYPH_MOUSE Synaptophysin OS=Mus musculus OX=10090 GN=Syp PE=1 SV=2	Syp	R.[+229.16293].LSVEC[+57.02146]AN[+2263.83471]K[+229.16293].T	LSVECANK	231213_OE_RK_BR_TMT_HILIC	16276	33.5286	1.5e-06	911.405	4	-3.62	529	BR	29401.6	28146.2	16677.8	24510.6	27300.1	30092.7	35557.6	7148.19	14606	13650.7	5825.35	25207.3	20211.1	227092	75834	Complex/hybrid	≥3	0	≥3	None	Q62277_HexNAc(5)Hex(5)Fuc(3)	Q62277_59	Q62277_59_HexNAc(5)Hex(5)Fuc(3)_BR		Yes				Yes
Q62277_59_HexNAc(5)Hex(5)Fuc(2)	Q62277	59	HexNAc(5)Hex(5)Fuc(2)	5	5	2			>sp|Q62277|SYPH_MOUSE Synaptophysin OS=Mus musculus OX=10090 GN=Syp PE=1 SV=2	Syp	R.[+229.16293].LSVEC[+57.02146]AN[+2117.77680]K[+229.16293].T	LSVECANK	231213_OE_RK_BR_TMT_HILIC	16577	34.0981	1.9e-05	874.894	4	-0.34	354	BR	6621.48	7662.56	6756.09	8476.85	6757.86	8215.54	10362.6	5731.7	6187.24	4488.17	7525.75	7254.97	6997.06	71260.1	75835	Complex/hybrid	≥3	0	2	None	Q62277_HexNAc(5)Hex(5)Fuc(2)	Q62277_59	Q62277_59_HexNAc(5)Hex(5)Fuc(2)_BR		Yes				Yes
Q62277_59_HexNAc(6)Hex(4)Fuc(1)	Q62277	59	HexNAc(6)Hex(4)Fuc(1)	6	4	1			>sp|Q62277|SYPH_MOUSE Synaptophysin OS=Mus musculus OX=10090 GN=Syp PE=1 SV=2	Syp	R.[+229.16293].LSVEC[+57.02146]AN[+2012.74544]K[+229.16293].T	LSVECANK	231213_OE_RK_BR_TMT_HILIC	16520	33.9901	1.7e-05	848.633	4	-3.08	375.4	BR	10596.6	12659.7	7563.29	9307.2	13472.9	12199.6	14502.6	6373.13	10041.1	8135.42	6491.63	10719.9	10250.4	104852	75836	Complex/hybrid	≥3	0	1	None	Q62277_HexNAc(6)Hex(4)Fuc(1)	Q62277_59	Q62277_59_HexNAc(6)Hex(4)Fuc(1)_BR		Yes				Yes
Q62277_59_HexNAc(5)Hex(5)Fuc(1)	Q62277	59	HexNAc(5)Hex(5)Fuc(1)	5	5	1			>sp|Q62277|SYPH_MOUSE Synaptophysin OS=Mus musculus OX=10090 GN=Syp PE=1 SV=2	Syp	R.[+229.16293].LSVEC[+57.02146]AN[+1971.71889]K[+229.16293].T	LSVECANK	231213_OE_RK_BR_TMT_HILIC	16564	34.0761	1.6e-06	838.387	4	8.82	523.9	BR	7336.31	5796.55	3899.92	7214.87	6375.58	8478.42	7714.24	3846.47	4001.66	5658.19	5137.92	6124.64	5939.8	60322.2	75837	Complex/hybrid	≥3	0	1	None	Q62277_HexNAc(5)Hex(5)Fuc(1)	Q62277_59	Q62277_59_HexNAc(5)Hex(5)Fuc(1)_BR		Yes				Yes
Q62277_59_HexNAc(5)Hex(4)Fuc(2)	Q62277	59	HexNAc(5)Hex(4)Fuc(2)	5	4	2			>sp|Q62277|SYPH_MOUSE Synaptophysin OS=Mus musculus OX=10090 GN=Syp PE=1 SV=2	Syp	R.[+229.16293].LSVEC[+57.02146]AN[+1955.72397]K[+229.16293].T	LSVECANK	231213_OE_RK_BR_TMT_HILIC	16519	33.9884	1.2e-09	1112.17	3	-1.87	633.3	BR	40672.8	27968.8	21952.8	30332.9	39941.2	44725.6	51449.3	10683	19138.5	23918.3	9416.27	32173.7	29982.9	310783	75838	Complex/hybrid	≥3	0	2	None	Q62277_HexNAc(5)Hex(4)Fuc(2)	Q62277_59	Q62277_59_HexNAc(5)Hex(4)Fuc(2)_BR		Yes				Yes
Q62277_59_HexNAc(5)Hex(4)Fuc(2)	Q62277	59	HexNAc(5)Hex(4)Fuc(2)	5	4	2			>sp|Q62277|SYPH_MOUSE Synaptophysin OS=Mus musculus OX=10090 GN=Syp PE=1 SV=2	Syp	R.[+229.16293].LSVEC[+57.02146]AN[+1955.72397]K[+229.16293].T	LSVECANK	231213_OE_RK_BR_TMT_HILIC	16518	33.9868	4.4e-07	834.38	4	-0.87	559.7	BR	17412.8	13200.8	10749.3	16813.9	16597.1	19432.8	18540.5	8718.51	10212.5	12864.8	2499.19	14954.8	13953.8	144543	75839	Complex/hybrid	≥3	0	2	None	Q62277_HexNAc(5)Hex(4)Fuc(2)	Q62277_59	Q62277_59_HexNAc(5)Hex(4)Fuc(2)_BR		Yes				Yes
Q62277_59_HexNAc(5)Hex(4)Fuc(2)	Q62277	59	HexNAc(5)Hex(4)Fuc(2)	5	4	2			>sp|Q62277|SYPH_MOUSE Synaptophysin OS=Mus musculus OX=10090 GN=Syp PE=1 SV=2	Syp	R.[+229.16293].LSVEC[+57.02146]AN[+1955.72397]K[+229.16293].T	LSVECANK	231213_OE_RK_BR_TMT_HILIC	16486	33.926	3.6e-06	1112.17	3	-5.6	510.5	BR	10683.7	9456.4	5707.2	9165.57	8384.99	7650.29	13150.4	4495.36	6061.62	6052.95	7284.89	8679.58	7482.12	80808.5	75840	Complex/hybrid	≥3	0	2	None	Q62277_HexNAc(5)Hex(4)Fuc(2)	Q62277_59	Q62277_59_HexNAc(5)Hex(4)Fuc(2)_BR		Yes				Yes
Q62277_59_HexNAc(5)Hex(4)Fuc(2)	Q62277	59	HexNAc(5)Hex(4)Fuc(2)	5	4	2			>sp|Q62277|SYPH_MOUSE Synaptophysin OS=Mus musculus OX=10090 GN=Syp PE=1 SV=2	Syp	R.[+229.16293].LSVEC[+57.02146]AN[+1955.72397]K[+229.16293].T	LSVECANK	231213_OE_RK_BR_TMT_HILIC	16604	34.1486	3.7e-06	834.381	4	0.89	435.8	BR	4370.46	6372.08	5810.44	6898.65	5266.32	6352.62	7762.31	2597.13	4433.02	4309.5	4430.3	5743.59	5090.92	54172.5	75841	Complex/hybrid	≥3	0	2	None	Q62277_HexNAc(5)Hex(4)Fuc(2)	Q62277_59	Q62277_59_HexNAc(5)Hex(4)Fuc(2)_BR		Yes				Yes
Q62277_59_HexNAc(5)Hex(4)Fuc(1)	Q62277	59	HexNAc(5)Hex(4)Fuc(1)	5	4	1			>sp|Q62277|SYPH_MOUSE Synaptophysin OS=Mus musculus OX=10090 GN=Syp PE=1 SV=2	Syp	R.[+229.16293].LSVEC[+57.02146]AN[+1809.66607]K[+229.16293].T	LSVECANK	231213_OE_RK_BR_TMT_HILIC	16629	34.1958	6e-07	1063.49	3	0.4	533.4	BR	7379.11	7796.25	4799.28	7546.62	8462.59	8232.78	10434.7	2970.75	5594.67	7009.12	5593.27	7196.77	6848.4	70225.9	75842	Complex/hybrid	≥3	0	1	None	Q62277_HexNAc(5)Hex(4)Fuc(1)	Q62277_59	Q62277_59_HexNAc(5)Hex(4)Fuc(1)_BR		Yes				Yes
Q62277_59_HexNAc(5)Hex(4)Fuc(1)	Q62277	59	HexNAc(5)Hex(4)Fuc(1)	5	4	1			>sp|Q62277|SYPH_MOUSE Synaptophysin OS=Mus musculus OX=10090 GN=Syp PE=1 SV=2	Syp	R.[+229.16293].LSVEC[+57.02146]AN[+1809.66607]K[+229.16293].T	LSVECANK	231213_OE_RK_BR_TMT_HILIC	16686	34.3073	1.7e-05	797.868	4	2.1	396.9	BR	6483.17	6401.07	6842.92	6540.4	8293.19	8603.68	8528.49	2708.4	6403.07	5929.4	4638.38	6912.15	6434.61	66733.8	75843	Complex/hybrid	≥3	0	1	None	Q62277_HexNAc(5)Hex(4)Fuc(1)	Q62277_59	Q62277_59_HexNAc(5)Hex(4)Fuc(1)_BR		Yes				Yes
Q62277_59_HexNAc(4)Hex(4)Fuc(2)	Q62277	59	HexNAc(4)Hex(4)Fuc(2)	4	4	2			>sp|Q62277|SYPH_MOUSE Synaptophysin OS=Mus musculus OX=10090 GN=Syp PE=1 SV=2	Syp	R.[+229.16293].LSVEC[+57.02146]AN[+1752.64460]K[+229.16293].T	LSVECANK	231213_OE_RK_BR_TMT_HILIC	16593	34.1301	7.3e-10	1044.48	3	0.71	628.4	BR	31098.6	26285	19214.7	35083.2	30389.5	35820.9	36197.3	11365.4	17210	19960.9	4533.13	28414.2	24110.9	262625	75844	Complex/hybrid	2	0	2	None	Q62277_HexNAc(4)Hex(4)Fuc(2)	Q62277_59	Q62277_59_HexNAc(4)Hex(4)Fuc(2)_BR		Yes				Yes
Q62277_59_HexNAc(4)Hex(4)Fuc(2)	Q62277	59	HexNAc(4)Hex(4)Fuc(2)	4	4	2			>sp|Q62277|SYPH_MOUSE Synaptophysin OS=Mus musculus OX=10090 GN=Syp PE=1 SV=2	Syp	R.[+229.16293].LSVEC[+57.02146]AN[+1752.64460]K[+229.16293].T	LSVECANK	231213_OE_RK_BR_TMT_HILIC	16618	34.1772	0.00083	783.611	4	0.8	331.4	BR	8224.76	8044.03	6177.76	8388.21	9258.44	5966.5	7475.66	2898.52	4942.92	5137.32	2865.84	8018.64	5284.18	66514.1	75845	Complex/hybrid	2	0	2	None	Q62277_HexNAc(4)Hex(4)Fuc(2)	Q62277_59	Q62277_59_HexNAc(4)Hex(4)Fuc(2)_BR		Yes				Yes
P11627_202_HexNAc(5)Hex(3)Fuc(1)	P11627	202	HexNAc(5)Hex(3)Fuc(1)	5	3	1			>sp|P11627|L1CAM_MOUSE Neural cell adhesion molecule L1 OS=Mus musculus OX=10090 GN=L1cam PE=1 SV=1	L1cam	R.[+229.16293].VSMGQN[+0.98402]GDLYFANVLTSDN[+1647.61324]HSDYIC[+57.02146]NAHFPGTR.T	VSMGQNGDLYFANVLTSDNHSDYICNAHFPGTR	231213_OE_RK_BR_TMT_HILIC	31816	62.9686	8.9e-20	1116.29	5	3.31	970.6	BR	10002.2	17388	12185.7	13517.9	14457.1	14263.5	12951	10180.1	16600.8	11041.2	6129.87	13510.2	13007.3	132588	75846	Complex/hybrid	≥3	0	1	None	P11627_HexNAc(5)Hex(3)Fuc(1)	P11627_202	P11627_202_HexNAc(5)Hex(3)Fuc(1)_BR
P11627_202_HexNAc(5)Hex(3)Fuc(1)	P11627	202	HexNAc(5)Hex(3)Fuc(1)	5	3	1			>sp|P11627|L1CAM_MOUSE Neural cell adhesion molecule L1 OS=Mus musculus OX=10090 GN=L1cam PE=1 SV=1	L1cam	R.[+229.16293].VSMGQN[+0.98402]GDLYFANVLTSDN[+1647.61324]HSDYIC[+57.02146]NAHFPGTR.T	VSMGQNGDLYFANVLTSDNHSDYICNAHFPGTR	231213_OE_RK_BR_TMT_HILIC	31798	62.9314	4.3e-16	1395.36	4	3.71	797	BR	33953.2	45542.2	32905.3	36551.9	39537.8	41347	45066.9	29431.1	37211.1	33091.7	13321	37698.1	37229.6	374638	75847	Complex/hybrid	≥3	0	1	None	P11627_HexNAc(5)Hex(3)Fuc(1)	P11627_202	P11627_202_HexNAc(5)Hex(3)Fuc(1)_BR
P11627_202_HexNAc(5)Hex(3)Fuc(1)	P11627	202	HexNAc(5)Hex(3)Fuc(1)	5	3	1			>sp|P11627|L1CAM_MOUSE Neural cell adhesion molecule L1 OS=Mus musculus OX=10090 GN=L1cam PE=1 SV=1	L1cam	R.[+229.16293].VSMGQNGDLYFANVLTSDN[+1647.61324]HSDYIC[+57.02146]NAHFPGTR.T	VSMGQNGDLYFANVLTSDNHSDYICNAHFPGTR	231213_OE_RK_BR_TMT_HILIC	31345	62.0727	4.5e-16	1394.86	4	0.83	770	BR	10134	12219.5	11961.1	9500.9	12502.4	11574.3	13961.4	9508.16	13624.8	10389.4	4847.23	11263.6	11811.6	115376	75848	Complex/hybrid	≥3	0	1	None	P11627_HexNAc(5)Hex(3)Fuc(1)	P11627_202	P11627_202_HexNAc(5)Hex(3)Fuc(1)_BR
P11627_246_HexNAc(5)Hex(4)Fuc(2)	P11627	246	HexNAc(5)Hex(4)Fuc(2)	5	4	2			>sp|P11627|L1CAM_MOUSE Neural cell adhesion molecule L1 OS=Mus musculus OX=10090 GN=L1cam PE=1 SV=1	L1cam	R.[+229.16293].LLFPTN[+1955.72397]SSSR.L	LLFPTNSSSR	231213_OE_RK_BR_TMT_HILIC	21812	44.016	3.8e-06	1102.83	3	1.92	429.3	BR	15654.7	17034.2	15573.5	14016.4	14880.7	15536.2	15659.9	14160.6	17554.5	13999.6	9051.9	15431.9	15382.2	154070	75849	Complex/hybrid	≥3	0	2	None	P11627_HexNAc(5)Hex(4)Fuc(2)	P11627_246	P11627_246_HexNAc(5)Hex(4)Fuc(2)_BR
P11627_246_HexNAc(5)Hex(4)Fuc(2)	P11627	246	HexNAc(5)Hex(4)Fuc(2)	5	4	2			>sp|P11627|L1CAM_MOUSE Neural cell adhesion molecule L1 OS=Mus musculus OX=10090 GN=L1cam PE=1 SV=1	L1cam	R.[+229.16293].LLFPTN[+1955.72397]SSSR.L	LLFPTNSSSR	231213_OE_RK_BR_TMT_HILIC	22017	44.4035	1.1e-05	1102.83	3	-0.4	365.2	BR	11992	13418.6	14237.8	15784.7	14436.6	13919.9	17596.6	17429.2	20244.4	10947.1	9513.99	13973.9	16027.4	150007	75850	Complex/hybrid	≥3	0	2	None	P11627_HexNAc(5)Hex(4)Fuc(2)	P11627_246	P11627_246_HexNAc(5)Hex(4)Fuc(2)_BR
P11627_293_HexNAc(5)Hex(4)Fuc(2)	P11627	293	HexNAc(5)Hex(4)Fuc(2)	5	4	2			>sp|P11627|L1CAM_MOUSE Neural cell adhesion molecule L1 OS=Mus musculus OX=10090 GN=L1cam PE=1 SV=1	L1cam	R.[+229.16293].VIYQN[+0.98402]HN[+1955.72397]K[+229.16293].T	VIYQNHNK	231213_OE_RK_BR_TMT_HILIC	12785	26.8964	9.9e-06	858.396	4	-0.83	377.8	BR	1532.9	2786.62	805.976	1921.42	1647.16	2140.59	2963.52	1272.12	2391.72	1839.2	2356.97	1738.81	2121.43	19301.2	75851	Complex/hybrid	≥3	0	2	None	P11627_HexNAc(5)Hex(4)Fuc(2)	P11627_293	P11627_293_HexNAc(5)Hex(4)Fuc(2)_BR
P11627_293_HexNAc(5)Hex(4)Fuc(2)	P11627	293	HexNAc(5)Hex(4)Fuc(2)	5	4	2			>sp|P11627|L1CAM_MOUSE Neural cell adhesion molecule L1 OS=Mus musculus OX=10090 GN=L1cam PE=1 SV=1	L1cam	R.[+229.16293].VIYQNHN[+1955.72397]K[+229.16293].T	VIYQNHNK	231213_OE_RK_BR_TMT_HILIC	12081	25.5562	1.7e-11	858.15	4	-0.86	706.6	BR	5787.2	7809.1	4860.69	4699.05	5642.39	6997.35	7152.93	4138.18	6779.38	5290.7	2150.12	5759.69	6071.71	59157	75852	Complex/hybrid	≥3	0	2	None	P11627_HexNAc(5)Hex(4)Fuc(2)	P11627_293	P11627_293_HexNAc(5)Hex(4)Fuc(2)_BR
P11627_293_HexNAc(5)Hex(4)Fuc(2)	P11627	293	HexNAc(5)Hex(4)Fuc(2)	5	4	2			>sp|P11627|L1CAM_MOUSE Neural cell adhesion molecule L1 OS=Mus musculus OX=10090 GN=L1cam PE=1 SV=1	L1cam	R.[+229.16293].VIYQNHN[+1955.72397]K[+229.16293].T	VIYQNHNK	231213_OE_RK_BR_TMT_HILIC	12078	25.5511	1e-08	1143.86	3	-1.12	590.3	BR	6806.02	9467.65	7073.68	6650.56	6385.62	8702.58	10751.3	4636.15	6675.81	6418.3	1989.55	7276.71	7436.82	73567.7	75853	Complex/hybrid	≥3	0	2	None	P11627_HexNAc(5)Hex(4)Fuc(2)	P11627_293	P11627_293_HexNAc(5)Hex(4)Fuc(2)_BR
P11627_293_HexNAc(2)Hex(9)	P11627	293	HexNAc(2)Hex(9)	2	9				>sp|P11627|L1CAM_MOUSE Neural cell adhesion molecule L1 OS=Mus musculus OX=10090 GN=L1cam PE=1 SV=1	L1cam	R.[+229.16293].VIYQNHN[+1864.63416]K[+229.16293].T	VIYQNHNK	231213_OE_RK_BR_TMT_HILIC	11880	25.1779	1.2e-06	1113.5	3	1.91	493.6	BR	2999.37	4314.3	3190.5	4758.86	3724.04	4154.61	6108.98	3837.87	5017.27	3909.65	2480.48	3797.41	4605.67	42015.4	75854	Oligomannose	0	0	0	None	P11627_HexNAc(2)Hex(9)	P11627_293	P11627_293_HexNAc(2)Hex(9)_BR
P11627_293_HexNAc(5)Hex(4)Fuc(1)	P11627	293	HexNAc(5)Hex(4)Fuc(1)	5	4	1			>sp|P11627|L1CAM_MOUSE Neural cell adhesion molecule L1 OS=Mus musculus OX=10090 GN=L1cam PE=1 SV=1	L1cam	R.[+229.16293].VIYQN[+0.98402]HN[+1809.66607]K[+229.16293].T	VIYQNHNK	231213_OE_RK_BR_TMT_HILIC	12799	26.9217	3.4e-10	1095.51	3	0.33	609.1	BR	3382.53	3770.1	3127.32	3336.51	4539.69	4267.26	5378.86	3105.46	3232.73	3125.38	2626.67	3631.23	3821.94	37265.8	75855	Complex/hybrid	≥3	0	1	None	P11627_HexNAc(5)Hex(4)Fuc(1)	P11627_293	P11627_293_HexNAc(5)Hex(4)Fuc(1)_BR
P11627_293_HexNAc(5)Hex(4)Fuc(1)	P11627	293	HexNAc(5)Hex(4)Fuc(1)	5	4	1			>sp|P11627|L1CAM_MOUSE Neural cell adhesion molecule L1 OS=Mus musculus OX=10090 GN=L1cam PE=1 SV=1	L1cam	R.[+229.16293].VIYQN[+0.98402]HN[+1809.66607]K[+229.16293].T	VIYQNHNK	231213_OE_RK_BR_TMT_HILIC	12795	26.9149	3.8e-09	1095.51	3	0.33	595.3	BR	5650.19	6196.14	6524.72	5839.72	5966.65	7229.65	7438.87	4330.66	7036.86	4344.46	1858.75	6035.48	6076.1	60557.9	75856	Complex/hybrid	≥3	0	1	None	P11627_HexNAc(5)Hex(4)Fuc(1)	P11627_293	P11627_293_HexNAc(5)Hex(4)Fuc(1)_BR
P11627_293_HexNAc(5)Hex(4)Fuc(1)	P11627	293	HexNAc(5)Hex(4)Fuc(1)	5	4	1			>sp|P11627|L1CAM_MOUSE Neural cell adhesion molecule L1 OS=Mus musculus OX=10090 GN=L1cam PE=1 SV=1	L1cam	R.[+229.16293].VIYQN[+0.98402]HN[+1809.66607]K[+229.16293].T	VIYQNHNK	231213_OE_RK_BR_TMT_HILIC	12792	26.9082	3.1e-07	821.881	4	-1.52	558.1	BR	5258.65	5830.21	5296.4	5052.62	4354.65	4929.83	4244.47	3801.13	3178.82	4656.38	1310.95	5158.51	4162.13	46603.2	75857	Complex/hybrid	≥3	0	1	None	P11627_HexNAc(5)Hex(4)Fuc(1)	P11627_293	P11627_293_HexNAc(5)Hex(4)Fuc(1)_BR
P11627_293_HexNAc(5)Hex(4)Fuc(1)	P11627	293	HexNAc(5)Hex(4)Fuc(1)	5	4	1			>sp|P11627|L1CAM_MOUSE Neural cell adhesion molecule L1 OS=Mus musculus OX=10090 GN=L1cam PE=1 SV=1	L1cam	R.[+229.16293].VIYQNHN[+1809.66607]K[+229.16293].T	VIYQNHNK	231213_OE_RK_BR_TMT_HILIC	12066	25.5293	1.1e-10	821.636	4	-0.81	693.2	BR	16709.2	19137.9	22068.9	16627.3	14588.8	17425.2	22498.2	11163.2	19817.4	14587.9	3080.44	17826.4	17098.4	174624	75858	Complex/hybrid	≥3	0	1	None	P11627_HexNAc(5)Hex(4)Fuc(1)	P11627_293	P11627_293_HexNAc(5)Hex(4)Fuc(1)_BR
P11627_293_HexNAc(5)Hex(4)Fuc(1)	P11627	293	HexNAc(5)Hex(4)Fuc(1)	5	4	1			>sp|P11627|L1CAM_MOUSE Neural cell adhesion molecule L1 OS=Mus musculus OX=10090 GN=L1cam PE=1 SV=1	L1cam	R.[+229.16293].VIYQNHN[+1809.66607]K[+229.16293].T	VIYQNHNK	231213_OE_RK_BR_TMT_HILIC	12064	25.5259	4.9e-11	1095.18	3	-1.46	657.6	BR	28106.5	26901.6	27945.4	26856.4	25675.9	34139.8	36678.3	20504.2	29963	29269.3	2293.08	27097.2	30110.9	286041	75859	Complex/hybrid	≥3	0	1	None	P11627_HexNAc(5)Hex(4)Fuc(1)	P11627_293	P11627_293_HexNAc(5)Hex(4)Fuc(1)_BR
P11627_293_HexNAc(5)Hex(4)Fuc(1)	P11627	293	HexNAc(5)Hex(4)Fuc(1)	5	4	1			>sp|P11627|L1CAM_MOUSE Neural cell adhesion molecule L1 OS=Mus musculus OX=10090 GN=L1cam PE=1 SV=1	L1cam	R.[+229.16293].VIYQNHN[+1809.66607]K[+229.16293].T	VIYQNHNK	231213_OE_RK_BR_TMT_HILIC	12121	25.6338	1.7e-06	1095.18	3	-1.23	491	BR	6923.43	8361.07	7283.62	10452.4	6902.45	4896.48	9930.48	4966.97	6319.23	4318.31	1996.67	7984.59	6086.3	70354.4	75860	Complex/hybrid	≥3	0	1	None	P11627_HexNAc(5)Hex(4)Fuc(1)	P11627_293	P11627_293_HexNAc(5)Hex(4)Fuc(1)_BR
P11627_293_HexNAc(5)Hex(4)Fuc(1)	P11627	293	HexNAc(5)Hex(4)Fuc(1)	5	4	1			>sp|P11627|L1CAM_MOUSE Neural cell adhesion molecule L1 OS=Mus musculus OX=10090 GN=L1cam PE=1 SV=1	L1cam	R.[+229.16293].VIYQNHN[+1809.66607]K[+229.16293].T	VIYQNHNK	231213_OE_RK_BR_TMT_HILIC	12262	25.9038	2.5e-05	1095.18	3	-3.24	394.7	BR	1956.03	3359.04	2359.9	2572.04	2411.05	2670.35	4031.99	1852.78	3569.2	1647.69	2711.9	2531.61	2754.4	26430.1	75861	Complex/hybrid	≥3	0	1	None	P11627_HexNAc(5)Hex(4)Fuc(1)	P11627_293	P11627_293_HexNAc(5)Hex(4)Fuc(1)_BR
P11627_293_HexNAc(4)Hex(4)NeuGc(1)	P11627	293	HexNAc(4)Hex(4)NeuGc(1)	4	4			1	>sp|P11627|L1CAM_MOUSE Neural cell adhesion molecule L1 OS=Mus musculus OX=10090 GN=L1cam PE=1 SV=1	L1cam	R.[+229.16293].VIYQNHN[+1767.61912]K[+229.16293].T	VIYQNHNK	231213_OE_RK_BR_TMT_HILIC	12164	25.7147	0.0043	811.131	4	8.17	320.8	BR	2550.16	4738.93	4333.77	3278.72	4383.71	4601.7	4141.45	1308.19	3374.8	2743.12	2338.15	3857.06	3233.85	35454.5	75862	Complex/hybrid	2	1	0	NeuGc	P11627_HexNAc(4)Hex(4)NeuGc(1)	P11627_293	P11627_293_HexNAc(4)Hex(4)NeuGc(1)_BR
P11627_293_HexNAc(4)Hex(4)Fuc(2)	P11627	293	HexNAc(4)Hex(4)Fuc(2)	4	4	2			>sp|P11627|L1CAM_MOUSE Neural cell adhesion molecule L1 OS=Mus musculus OX=10090 GN=L1cam PE=1 SV=1	L1cam	R.[+229.16293].VIYQNHN[+1752.64460]K[+229.16293].T	VIYQNHNK	231213_OE_RK_BR_TMT_HILIC	12124	25.6389	6.7e-11	1076.17	3	-1.19	665.4	BR	7151.85	8617.36	5928.7	6344.84	7275.17	6816.05	9742.53	8083.55	11559.5	7631.55	2180.09	7063.59	8766.63	79151.1	75863	Complex/hybrid	2	0	2	None	P11627_HexNAc(4)Hex(4)Fuc(2)	P11627_293	P11627_293_HexNAc(4)Hex(4)Fuc(2)_BR
P11627_293_HexNAc(4)Hex(4)Fuc(2)	P11627	293	HexNAc(4)Hex(4)Fuc(2)	4	4	2			>sp|P11627|L1CAM_MOUSE Neural cell adhesion molecule L1 OS=Mus musculus OX=10090 GN=L1cam PE=1 SV=1	L1cam	R.[+229.16293].VIYQNHN[+1752.64460]K[+229.16293].T	VIYQNHNK	231213_OE_RK_BR_TMT_HILIC	12143	25.6775	1.4e-10	807.382	4	1.29	657.1	BR	2202.34	2215.55	1555.92	2710.27	1317.51	1921.81	2348.29	1669.01	2708.46	2383.82	1822.61	2000.32	2206.28	21033	75864	Complex/hybrid	2	0	2	None	P11627_HexNAc(4)Hex(4)Fuc(2)	P11627_293	P11627_293_HexNAc(4)Hex(4)Fuc(2)_BR
P11627_293_HexNAc(4)Hex(4)NeuAc(1)	P11627	293	HexNAc(4)Hex(4)NeuAc(1)	4	4		1		>sp|P11627|L1CAM_MOUSE Neural cell adhesion molecule L1 OS=Mus musculus OX=10090 GN=L1cam PE=1 SV=1	L1cam	R.[+229.16293].VIYQNHN[+1751.62420]K[+229.16293].T	VIYQNHNK	231213_OE_RK_BR_TMT_HILIC	13319	27.9124	0.0042	1075.83	3	0.45	312.9	BR	3260.57	3183.96	3801.85	3453.2	3809.85	5769.45	5316.95	2305.58	5200.58	3603.41	2681.72	3501.89	4439.19	39705.4	75865	Complex/hybrid	2	1	0	NeuAc	P11627_HexNAc(4)Hex(4)NeuAc(1)	P11627_293	P11627_293_HexNAc(4)Hex(4)NeuAc(1)_BR
P11627_293_HexNAc(4)Hex(4)NeuAc(1)	P11627	293	HexNAc(4)Hex(4)NeuAc(1)	4	4		1		>sp|P11627|L1CAM_MOUSE Neural cell adhesion molecule L1 OS=Mus musculus OX=10090 GN=L1cam PE=1 SV=1	L1cam	R.[+229.16293].VIYQNHN[+1751.62420]K[+229.16293].T	VIYQNHNK	231213_OE_RK_BR_TMT_HILIC	13351	27.9714	0.0047	1075.83	3	1.58	299.8	BR	4393.13	3040.32	1950.28	3391.62	3242.55	2151.9	3619.99	1763.77	3502	2565.27	1944.53	3203.58	2720.59	29620.8	75866	Complex/hybrid	2	1	0	NeuAc	P11627_HexNAc(4)Hex(4)NeuAc(1)	P11627_293	P11627_293_HexNAc(4)Hex(4)NeuAc(1)_BR
P11627_293_HexNAc(2)Hex(8)	P11627	293	HexNAc(2)Hex(8)	2	8				>sp|P11627|L1CAM_MOUSE Neural cell adhesion molecule L1 OS=Mus musculus OX=10090 GN=L1cam PE=1 SV=1	L1cam	R.[+229.16293].VIYQNHN[+1702.58133]K[+229.16293].T	VIYQNHNK	231213_OE_RK_BR_TMT_HILIC	11935	25.2827	5.6e-06	1059.49	3	3.42	356.1	BR	1835.59	2496.49	1651.2	2725.4	1535.55	2971.86	2898.48	1254.19	2473.82	1675.56	1604.56	2048.85	2254.78	21518.1	75867	Oligomannose	0	0	0	None	P11627_HexNAc(2)Hex(8)	P11627_293	P11627_293_HexNAc(2)Hex(8)_BR
P11627_293_HexNAc(5)Hex(4)	P11627	293	HexNAc(5)Hex(4)	5	4				>sp|P11627|L1CAM_MOUSE Neural cell adhesion molecule L1 OS=Mus musculus OX=10090 GN=L1cam PE=1 SV=1	L1cam	R.[+229.16293].VIYQNHN[+1663.60816]K[+229.16293].T	VIYQNHNK	231213_OE_RK_BR_TMT_HILIC	12270	25.9173	2.3e-06	785.125	4	3.21	490.3	BR	1979.66	2172.34	2441.32	1891.55	2732.76	2601.47	2262.52	2375.13	1745.3	2028.33	1984.46	2243.53	2202.55	22230.4	75868	Complex/hybrid	≥3	0	0	None	P11627_HexNAc(5)Hex(4)	P11627_293	P11627_293_HexNAc(5)Hex(4)_BR
P11627_293_HexNAc(5)Hex(3)Fuc(1)	P11627	293	HexNAc(5)Hex(3)Fuc(1)	5	3	1			>sp|P11627|L1CAM_MOUSE Neural cell adhesion molecule L1 OS=Mus musculus OX=10090 GN=L1cam PE=1 SV=1	L1cam	R.[+229.16293].VIYQNHN[+1647.61324]K[+229.16293].T	VIYQNHNK	231213_OE_RK_BR_TMT_HILIC	12390	26.1472	2.2e-05	1041.16	3	-0.45	333.9	BR	2483.71	3679.15	1302.44	2574.49	3004.48	2614.79	3102.94	0	2095.95	1804.3	1569.41	2608.85	1923.6	22662.2	75869	Complex/hybrid	≥3	0	1	None	P11627_HexNAc(5)Hex(3)Fuc(1)	P11627_293	P11627_293_HexNAc(5)Hex(3)Fuc(1)_BR
P11627_293_HexNAc(4)Hex(5)	P11627	293	HexNAc(4)Hex(5)	4	5				>sp|P11627|L1CAM_MOUSE Neural cell adhesion molecule L1 OS=Mus musculus OX=10090 GN=L1cam PE=1 SV=1	L1cam	R.[+229.16293].VIYQNHN[+1622.58161]K[+229.16293].T	VIYQNHNK	231213_OE_RK_BR_TMT_HILIC	12144	25.6792	1.4e-09	774.867	4	2.53	630.8	BR	2108.69	1718.24	2942.48	1386.72	2468.91	2892.39	3341.15	1798.75	2123.41	2068.18	994.002	2125.01	2444.78	22848.9	75870	Complex/hybrid	2	0	0	None	P11627_HexNAc(4)Hex(5)	P11627_293	P11627_293_HexNAc(4)Hex(5)_BR
P11627_293_HexNAc(4)Hex(5)	P11627	293	HexNAc(4)Hex(5)	4	5				>sp|P11627|L1CAM_MOUSE Neural cell adhesion molecule L1 OS=Mus musculus OX=10090 GN=L1cam PE=1 SV=1	L1cam	R.[+229.16293].VIYQNHN[+1622.58161]K[+229.16293].T	VIYQNHNK	231213_OE_RK_BR_TMT_HILIC	12129	25.6473	7.1e-08	1032.82	3	-0.68	577	BR	5007.12	6052.03	4195.26	4022.98	4202.33	5079.83	5921.88	5107.98	4262.66	3535.84	3324.69	4695.94	4781.64	47387.9	75871	Complex/hybrid	2	0	0	None	P11627_HexNAc(4)Hex(5)	P11627_293	P11627_293_HexNAc(4)Hex(5)_BR
P11627_293_HexNAc(4)Hex(4)Fuc(1)	P11627	293	HexNAc(4)Hex(4)Fuc(1)	4	4	1			>sp|P11627|L1CAM_MOUSE Neural cell adhesion molecule L1 OS=Mus musculus OX=10090 GN=L1cam PE=1 SV=1	L1cam	R.[+229.16293].VIYQN[+0.98402]HN[+1606.58669]K[+229.16293].T	VIYQNHNK	231213_OE_RK_BR_TMT_HILIC	12863	27.0448	1.1e-07	1027.81	3	0.12	553.8	BR	4281.77	3775.64	5695.41	4628.01	6722.94	4475.77	7421.32	3798.3	4828.29	4936.18	2425.37	5020.76	5091.97	50563.6	75872	Complex/hybrid	2	0	1	None	P11627_HexNAc(4)Hex(4)Fuc(1)	P11627_293	P11627_293_HexNAc(4)Hex(4)Fuc(1)_BR
P11627_293_HexNAc(4)Hex(4)Fuc(1)	P11627	293	HexNAc(4)Hex(4)Fuc(1)	4	4	1			>sp|P11627|L1CAM_MOUSE Neural cell adhesion molecule L1 OS=Mus musculus OX=10090 GN=L1cam PE=1 SV=1	L1cam	R.[+229.16293].VIYQNHN[+1606.58669]K[+229.16293].T	VIYQNHNK	231213_OE_RK_BR_TMT_HILIC	12123	25.6372	7e-13	770.866	4	-0.3	751	BR	6849.71	7611.51	4552.34	6775.76	6733.62	7441.26	8963.05	5552.38	9210.84	7548.17	2289.2	6504.59	7743.14	71238.6	75873	Complex/hybrid	2	0	1	None	P11627_HexNAc(4)Hex(4)Fuc(1)	P11627_293	P11627_293_HexNAc(4)Hex(4)Fuc(1)_BR
P11627_293_HexNAc(4)Hex(4)Fuc(1)	P11627	293	HexNAc(4)Hex(4)Fuc(1)	4	4	1			>sp|P11627|L1CAM_MOUSE Neural cell adhesion molecule L1 OS=Mus musculus OX=10090 GN=L1cam PE=1 SV=1	L1cam	R.[+229.16293].VIYQNHN[+1606.58669]K[+229.16293].T	VIYQNHNK	231213_OE_RK_BR_TMT_HILIC	12108	25.6067	2.8e-12	1027.48	3	-1.78	733.8	BR	24621.2	25189.2	26976.4	24040.4	25466.9	27589.6	35846.3	24280.7	36222	31605.8	5077.02	25258.8	31108.9	281839	75874	Complex/hybrid	2	0	1	None	P11627_HexNAc(4)Hex(4)Fuc(1)	P11627_293	P11627_293_HexNAc(4)Hex(4)Fuc(1)_BR
P11627_293_HexNAc(4)Hex(4)Fuc(1)	P11627	293	HexNAc(4)Hex(4)Fuc(1)	4	4	1			>sp|P11627|L1CAM_MOUSE Neural cell adhesion molecule L1 OS=Mus musculus OX=10090 GN=L1cam PE=1 SV=1	L1cam	R.[+229.16293].VIYQNHN[+1606.58669]K[+229.16293].T	VIYQNHNK	231213_OE_RK_BR_TMT_HILIC	12168	25.7247	3.2e-10	1027.49	3	-0.24	612.4	BR	4976.01	4497.2	4863.05	5847.37	6171.46	6625.57	6803.83	3039.8	5294.72	4288.5	1852.49	5271.02	5210.48	52407.5	75875	Complex/hybrid	2	0	1	None	P11627_HexNAc(4)Hex(4)Fuc(1)	P11627_293	P11627_293_HexNAc(4)Hex(4)Fuc(1)_BR
P11627_587_HexNAc(5)Hex(3)Fuc(1)	P11627	587	HexNAc(5)Hex(3)Fuc(1)	5	3	1			>sp|P11627|L1CAM_MOUSE Neural cell adhesion molecule L1 OS=Mus musculus OX=10090 GN=L1cam PE=1 SV=1	L1cam	R.[+229.16293].GDSDK[+229.16293]YFIEDGK[+229.16293]LVIQSLDYSDQGN[+1647.61324]YSC[+57.02146]VASTELDEVESR.A	GDSDKYFIEDGKLVIQSLDYSDQGNYSCVASTELDEVESR	231213_OE_RK_BR_TMT_HILIC	36154	71.1774	5.4e-14	1374.04	5	3.53	694.7	BR	7968.63	9371.72	4590.97	8253.58	5951.78	10742.2	9282.32	3875.36	7267.47	7488.19	7969.82	7227.34	7731.1	74792.2	75876	Complex/hybrid	≥3	0	1	None	P11627_HexNAc(5)Hex(3)Fuc(1)	P11627_587	P11627_587_HexNAc(5)Hex(3)Fuc(1)_BR
P11627_587_HexNAc(5)Hex(3)Fuc(1)	P11627	587	HexNAc(5)Hex(3)Fuc(1)	5	3	1			>sp|P11627|L1CAM_MOUSE Neural cell adhesion molecule L1 OS=Mus musculus OX=10090 GN=L1cam PE=1 SV=1	L1cam	R.[+229.16293].GDSDK[+229.16293]YFIEDGK[+229.16293]LVIQSLDYSDQGN[+1647.61324]YSC[+57.02146]VASTELDEVESR.A	GDSDKYFIEDGKLVIQSLDYSDQGNYSCVASTELDEVESR	231213_OE_RK_BR_TMT_HILIC	34202	67.4749	1.6e-10	1374.04	5	4.19	557.4	BR	2368.16	2981.02	2804.45	2513.59	3309.71	4608.9	5963.38	4488.1	3882.73	3763.57	4285.4	2795.39	4541.33	36683.6	75877	Complex/hybrid	≥3	0	1	None	P11627_HexNAc(5)Hex(3)Fuc(1)	P11627_587	P11627_587_HexNAc(5)Hex(3)Fuc(1)_BR
P11627_587_HexNAc(5)Hex(3)Fuc(1)	P11627	587	HexNAc(5)Hex(3)Fuc(1)	5	3	1			>sp|P11627|L1CAM_MOUSE Neural cell adhesion molecule L1 OS=Mus musculus OX=10090 GN=L1cam PE=1 SV=1	L1cam	R.[+229.16293].GDSDK[+229.16293]YFIEDGK[+229.16293]LVIQSLDYSDQGN[+1647.61324]YSC[+57.02146]VASTELDEVESR.A	GDSDKYFIEDGKLVIQSLDYSDQGNYSCVASTELDEVESR	231213_OE_RK_BR_TMT_HILIC	36165	71.1976	6.6e-10	1717.3	4	5.49	474.8	BR	13477.7	12841.5	9412.18	14649	13868.1	18686.9	16441.8	8740.57	15257.3	14125.8	5030.91	12849.7	14650.5	137501	75878	Complex/hybrid	≥3	0	1	None	P11627_HexNAc(5)Hex(3)Fuc(1)	P11627_587	P11627_587_HexNAc(5)Hex(3)Fuc(1)_BR
P11627_587_HexNAc(2)Hex(5)	P11627	587	HexNAc(2)Hex(5)	2	5				>sp|P11627|L1CAM_MOUSE Neural cell adhesion molecule L1 OS=Mus musculus OX=10090 GN=L1cam PE=1 SV=1	L1cam	R.[+229.16293].GDSDK[+229.16293]YFIEDGK[+229.16293]LVIQSLDYSDQGN[+1216.42286]YSC[+57.02146]VASTELDEVESR.A	GDSDKYFIEDGKLVIQSLDYSDQGNYSCVASTELDEVESR	231213_OE_RK_BR_TMT_HILIC	36214	71.2904	2.8e-19	1609.5	4	0.95	921.7	BR	7309.2	9310.24	8750.5	9746.8	9361.95	11477	14222	5384.51	9723.07	9623.91	1609.87	8895.74	10086.1	94909.2	75879	Oligomannose	0	0	0	None	P11627_HexNAc(2)Hex(5)	P11627_587	P11627_587_HexNAc(2)Hex(5)_BR
P11627_587_HexNAc(2)Hex(5)	P11627	587	HexNAc(2)Hex(5)	2	5				>sp|P11627|L1CAM_MOUSE Neural cell adhesion molecule L1 OS=Mus musculus OX=10090 GN=L1cam PE=1 SV=1	L1cam	R.[+229.16293].GDSDK[+229.16293]YFIEDGK[+229.16293]LVIQSLDYSDQGN[+1216.42286]YSC[+57.02146]VASTELDEVESR.A	GDSDKYFIEDGKLVIQSLDYSDQGNYSCVASTELDEVESR	231213_OE_RK_BR_TMT_HILIC	34230	67.5271	6.6e-15	1288.01	5	5.86	728.1	BR	12564.8	13117.8	9639.22	11534.3	11808.4	16534.3	13508.9	6708.88	11234.9	9334.93	6486.85	11732.9	11464.4	115987	75880	Oligomannose	0	0	0	None	P11627_HexNAc(2)Hex(5)	P11627_587	P11627_587_HexNAc(2)Hex(5)_BR
P11627_587_HexNAc(2)Hex(5)	P11627	587	HexNAc(2)Hex(5)	2	5				>sp|P11627|L1CAM_MOUSE Neural cell adhesion molecule L1 OS=Mus musculus OX=10090 GN=L1cam PE=1 SV=1	L1cam	R.[+229.16293].GDSDK[+229.16293]YFIEDGK[+229.16293]LVIQSLDYSDQGN[+1216.42286]YSC[+57.02146]VASTELDEVESR.A	GDSDKYFIEDGKLVIQSLDYSDQGNYSCVASTELDEVESR	231213_OE_RK_BR_TMT_HILIC	36233	71.3276	5.1e-14	1288	5	2.92	695.9	BR	6312.12	7700.89	7724.42	9645.32	7891.2	9126.62	10330	5029.83	6452.93	6027.05	5343.49	7854.79	7393.28	76240.4	75881	Oligomannose	0	0	0	None	P11627_HexNAc(2)Hex(5)	P11627_587	P11627_587_HexNAc(2)Hex(5)_BR
P11627_587_HexNAc(5)Hex(3)Fuc(1)	P11627	587	HexNAc(5)Hex(3)Fuc(1)	5	3	1			>sp|P11627|L1CAM_MOUSE Neural cell adhesion molecule L1 OS=Mus musculus OX=10090 GN=L1cam PE=1 SV=1	L1cam	K.[+229.16293].LVIQSLDYSDQGN[+1647.61324]YSC[+57.02146]VASTELDEVESR.A	LVIQSLDYSDQGNYSCVASTELDEVESR	231213_OE_RK_BR_TMT_HILIC	32170	63.6367	1.8e-13	1264.31	4	-0.46	697	BR	28464.6	31128.9	29035.3	34374.9	31440.3	33927.5	32950.9	23155	30565.7	26147	19925.3	30888.8	29349.2	301190	75882	Complex/hybrid	≥3	0	1	None	P11627_HexNAc(5)Hex(3)Fuc(1)	P11627_587	P11627_587_HexNAc(5)Hex(3)Fuc(1)_BR
P11627_670_HexNAc(5)Hex(4)Fuc(2)	P11627	670	HexNAc(5)Hex(4)Fuc(2)	5	4	2			>sp|P11627|L1CAM_MOUSE Neural cell adhesion molecule L1 OS=Mus musculus OX=10090 GN=L1cam PE=1 SV=1	L1cam	K.[+229.16293].VPGN[+1955.72397]QTSTTLK[+229.16293].L	VPGNQTSTTLK	231213_OE_RK_BR_TMT_HILIC	15900	32.8156	3.7e-07	890.673	4	1.76	521.6	BR	3922.44	5405.9	3790.77	4219.73	4496.56	2844.24	6599.41	2267.5	3565.35	4167.81	4038.46	4367.08	3888.86	41279.7	75883	Complex/hybrid	≥3	0	2	None	P11627_HexNAc(5)Hex(4)Fuc(2)	P11627_670	P11627_670_HexNAc(5)Hex(4)Fuc(2)_BR
P11627_670_HexNAc(4)Hex(6)Fuc(1)	P11627	670	HexNAc(4)Hex(6)Fuc(1)	4	6	1			>sp|P11627|L1CAM_MOUSE Neural cell adhesion molecule L1 OS=Mus musculus OX=10090 GN=L1cam PE=1 SV=1	L1cam	K.[+229.16293].VPGN[+1930.69234]QTSTTLK[+229.16293].L	VPGNQTSTTLK	231213_OE_RK_BR_TMT_HILIC	15921	32.8527	0.00064	1178.89	3	2.73	411.7	BR	2559.17	3776.99	4173.74	5738.96	5864.99	5604.99	4599.36	3837.4	3401.68	3551.31	3587.88	4422.77	4198.95	43108.6	75884	Complex/hybrid	2	0	1	None	P11627_HexNAc(4)Hex(6)Fuc(1)	P11627_670	P11627_670_HexNAc(4)Hex(6)Fuc(1)_BR
P11627_670_HexNAc(4)Hex(6)Fuc(1)	P11627	670	HexNAc(4)Hex(6)Fuc(1)	4	6	1			>sp|P11627|L1CAM_MOUSE Neural cell adhesion molecule L1 OS=Mus musculus OX=10090 GN=L1cam PE=1 SV=1	L1cam	K.[+229.16293].VPGN[+1930.69234]QTSTTLK[+229.16293].L	VPGNQTSTTLK	231213_OE_RK_BR_TMT_HILIC	15940	32.8897	1.8e-05	884.412	4	-2.05	367.9	BR	4180.82	4456.72	2591.64	2514.13	2304.35	3827.31	5136.74	2294.06	2048.62	1951.24	3872.48	3209.53	3051.6	31305.6	75885	Complex/hybrid	2	0	1	None	P11627_HexNAc(4)Hex(6)Fuc(1)	P11627_670	P11627_670_HexNAc(4)Hex(6)Fuc(1)_BR
P11627_670_HexNAc(4)Hex(5)Fuc(1)	P11627	670	HexNAc(4)Hex(5)Fuc(1)	4	5	1			>sp|P11627|L1CAM_MOUSE Neural cell adhesion molecule L1 OS=Mus musculus OX=10090 GN=L1cam PE=1 SV=1	L1cam	K.[+229.16293].VPGN[+1768.63952]QTSTTLK[+229.16293].L	VPGNQTSTTLK	231213_OE_RK_BR_TMT_HILIC	15859	32.7346	5e-11	1124.87	3	0.8	680.4	BR	11472.1	9738.98	7716.11	8638.39	11391	10566.2	14102.5	6681.34	10932.3	9187.45	3356.34	9791.32	10294	100426	75886	Complex/hybrid	2	0	1	None	P11627_HexNAc(4)Hex(5)Fuc(1)	P11627_670	P11627_670_HexNAc(4)Hex(5)Fuc(1)_BR
P11627_670_HexNAc(4)Hex(5)Fuc(1)	P11627	670	HexNAc(4)Hex(5)Fuc(1)	4	5	1			>sp|P11627|L1CAM_MOUSE Neural cell adhesion molecule L1 OS=Mus musculus OX=10090 GN=L1cam PE=1 SV=1	L1cam	K.[+229.16293].VPGN[+1768.63952]QTSTTLK[+229.16293].L	VPGNQTSTTLK	231213_OE_RK_BR_TMT_HILIC	16065	33.1258	1.1e-07	1124.87	3	0.04	560.2	BR	6729.36	8062.22	6550.91	6127.24	7064.33	7704.3	6952.42	6059.57	6358.17	4864.85	2783.64	6906.81	6387.86	66473.4	75887	Complex/hybrid	2	0	1	None	P11627_HexNAc(4)Hex(5)Fuc(1)	P11627_670	P11627_670_HexNAc(4)Hex(5)Fuc(1)_BR
P11627_670_HexNAc(4)Hex(5)Fuc(1)	P11627	670	HexNAc(4)Hex(5)Fuc(1)	4	5	1			>sp|P11627|L1CAM_MOUSE Neural cell adhesion molecule L1 OS=Mus musculus OX=10090 GN=L1cam PE=1 SV=1	L1cam	K.[+229.16293].VPGN[+1768.63952]QTSTTLK[+229.16293].L	VPGNQTSTTLK	231213_OE_RK_BR_TMT_HILIC	15888	32.7902	3.7e-07	843.902	4	1.76	523.3	BR	6145.57	6038.57	3589.85	4720.51	5624.57	5186.82	6635.26	2946.61	7322.34	6091.15	1934.36	5223.82	5636.44	54301.3	75888	Complex/hybrid	2	0	1	None	P11627_HexNAc(4)Hex(5)Fuc(1)	P11627_670	P11627_670_HexNAc(4)Hex(5)Fuc(1)_BR
P11627_670_HexNAc(4)Hex(5)Fuc(1)	P11627	670	HexNAc(4)Hex(5)Fuc(1)	4	5	1			>sp|P11627|L1CAM_MOUSE Neural cell adhesion molecule L1 OS=Mus musculus OX=10090 GN=L1cam PE=1 SV=1	L1cam	K.[+229.16293].VPGN[+1768.63952]QTSTTLK[+229.16293].L	VPGNQTSTTLK	231213_OE_RK_BR_TMT_HILIC	16102	33.1966	0.0044	843.898	4	-3.89	299.9	BR	3733.92	4737.93	3956.3	3690.79	4635.71	3787.08	4187.39	3077.96	2407.94	2239.56	2457.65	4150.93	3139.99	36454.6	75889	Complex/hybrid	2	0	1	None	P11627_HexNAc(4)Hex(5)Fuc(1)	P11627_670	P11627_670_HexNAc(4)Hex(5)Fuc(1)_BR
P11627_670_HexNAc(4)Hex(4)Fuc(2)	P11627	670	HexNAc(4)Hex(4)Fuc(2)	4	4	2			>sp|P11627|L1CAM_MOUSE Neural cell adhesion molecule L1 OS=Mus musculus OX=10090 GN=L1cam PE=1 SV=1	L1cam	K.[+229.16293].VPGN[+1752.64460]QTSTTLK[+229.16293].L	VPGNQTSTTLK	231213_OE_RK_BR_TMT_HILIC	15914	32.8409	1.2e-05	1119.54	3	3.29	376.2	BR	6881.11	6529.73	7760.66	8601.77	7031.11	7659.06	11134.5	7324.29	7895.28	7646.62	6113.06	7360.88	8331.95	78464.1	75890	Complex/hybrid	2	0	2	None	P11627_HexNAc(4)Hex(4)Fuc(2)	P11627_670	P11627_670_HexNAc(4)Hex(4)Fuc(2)_BR
P11627_670_HexNAc(5)Hex(4)	P11627	670	HexNAc(5)Hex(4)	5	4				>sp|P11627|L1CAM_MOUSE Neural cell adhesion molecule L1 OS=Mus musculus OX=10090 GN=L1cam PE=1 SV=1	L1cam	K.[+229.16293].VPGN[+1663.60816]QTSTTLK[+229.16293].L	VPGNQTSTTLK	231213_OE_RK_BR_TMT_HILIC	16109	33.2084	7.1e-07	817.65	4	8.87	555.5	BR	9535.2	8109.55	7308.51	6425.63	10989.5	9823.49	9174.56	6504.82	6686.86	6486.77	5250.6	8473.68	7735.3	81044.9	75891	Complex/hybrid	≥3	0	0	None	P11627_HexNAc(5)Hex(4)	P11627_670	P11627_670_HexNAc(5)Hex(4)_BR
P11627_670_HexNAc(5)Hex(3)Fuc(1)	P11627	670	HexNAc(5)Hex(3)Fuc(1)	5	3	1			>sp|P11627|L1CAM_MOUSE Neural cell adhesion molecule L1 OS=Mus musculus OX=10090 GN=L1cam PE=1 SV=1	L1cam	K.[+229.16293].VPGN[+1647.61324]QTSTTLK[+229.16293].L	VPGNQTSTTLK	231213_OE_RK_BR_TMT_HILIC	16062	33.1207	5.6e-10	813.645	4	0.52	621.4	BR	11981.1	18695.9	11677.7	11047.9	13704.6	14195.9	17484.3	6495.8	13172	12421.1	6418.85	13421.4	12753.8	130876	75892	Complex/hybrid	≥3	0	1	None	P11627_HexNAc(5)Hex(3)Fuc(1)	P11627_670	P11627_670_HexNAc(5)Hex(3)Fuc(1)_BR
P11627_670_HexNAc(5)Hex(3)Fuc(1)	P11627	670	HexNAc(5)Hex(3)Fuc(1)	5	3	1			>sp|P11627|L1CAM_MOUSE Neural cell adhesion molecule L1 OS=Mus musculus OX=10090 GN=L1cam PE=1 SV=1	L1cam	K.[+229.16293].VPGN[+1647.61324]QTSTTLK[+229.16293].L	VPGNQTSTTLK	231213_OE_RK_BR_TMT_HILIC	16064	33.1241	6.9e-10	1084.52	3	-0.13	604.5	BR	26015	25497.4	21352.5	29777.4	29828.8	31307.3	38170.3	13916.6	23981.7	22875.1	15308.7	26494.2	26050.2	262722	75893	Complex/hybrid	≥3	0	1	None	P11627_HexNAc(5)Hex(3)Fuc(1)	P11627_670	P11627_670_HexNAc(5)Hex(3)Fuc(1)_BR
P11627_670_HexNAc(5)Hex(3)Fuc(1)	P11627	670	HexNAc(5)Hex(3)Fuc(1)	5	3	1			>sp|P11627|L1CAM_MOUSE Neural cell adhesion molecule L1 OS=Mus musculus OX=10090 GN=L1cam PE=1 SV=1	L1cam	K.[+229.16293].VPGN[+1647.61324]QTSTTLK[+229.16293].L	VPGNQTSTTLK	231213_OE_RK_BR_TMT_HILIC	16047	33.0904	1.4e-07	1084.52	3	0.54	562.8	BR	19940.2	18651	15298.6	24374.6	22254.4	24080.5	23947.2	8604.41	14480.3	16334	15035	20103.8	17489.3	187965	75894	Complex/hybrid	≥3	0	1	None	P11627_HexNAc(5)Hex(3)Fuc(1)	P11627_670	P11627_670_HexNAc(5)Hex(3)Fuc(1)_BR
P11627_670_HexNAc(5)Hex(3)Fuc(1)	P11627	670	HexNAc(5)Hex(3)Fuc(1)	5	3	1			>sp|P11627|L1CAM_MOUSE Neural cell adhesion molecule L1 OS=Mus musculus OX=10090 GN=L1cam PE=1 SV=1	L1cam	K.[+229.16293].VPGN[+1647.61324]QTSTTLK[+229.16293].L	VPGNQTSTTLK	231213_OE_RK_BR_TMT_HILIC	16085	33.1663	1.5e-06	1084.52	3	-0.81	499	BR	14299.8	16277.3	13616.3	17038.2	14461	15110.6	20003.2	11014.5	14363.9	15035.6	7219.41	15138.5	15105.5	151220	75895	Complex/hybrid	≥3	0	1	None	P11627_HexNAc(5)Hex(3)Fuc(1)	P11627_670	P11627_670_HexNAc(5)Hex(3)Fuc(1)_BR
P11627_670_HexNAc(4)Hex(4)Fuc(1)	P11627	670	HexNAc(4)Hex(4)Fuc(1)	4	4	1			>sp|P11627|L1CAM_MOUSE Neural cell adhesion molecule L1 OS=Mus musculus OX=10090 GN=L1cam PE=1 SV=1	L1cam	K.[+229.16293].VPGN[+1606.58669]QTSTTLK[+229.16293].L	VPGNQTSTTLK	231213_OE_RK_BR_TMT_HILIC	16042	33.082	5.8e-11	1070.85	3	-0.61	667.6	BR	14550.4	15614.4	10908.8	12162	11866.3	15334.3	16255.5	9401.27	13239.3	9561.85	5183.96	13020.4	12758.5	128894	75896	Complex/hybrid	2	0	1	None	P11627_HexNAc(4)Hex(4)Fuc(1)	P11627_670	P11627_670_HexNAc(4)Hex(4)Fuc(1)_BR
P11627_670_HexNAc(4)Hex(4)Fuc(1)	P11627	670	HexNAc(4)Hex(4)Fuc(1)	4	4	1			>sp|P11627|L1CAM_MOUSE Neural cell adhesion molecule L1 OS=Mus musculus OX=10090 GN=L1cam PE=1 SV=1	L1cam	K.[+229.16293].VPGN[+1606.58669]QTSTTLK[+229.16293].L	VPGNQTSTTLK	231213_OE_RK_BR_TMT_HILIC	16083	33.1578	2.1e-07	1070.85	3	-0.27	539.1	BR	10054.1	12459.1	10852.2	8987.03	8677.95	10030.3	10972	6688.48	9444.02	8664.57	6498.79	10206.1	9159.87	96829.8	75897	Complex/hybrid	2	0	1	None	P11627_HexNAc(4)Hex(4)Fuc(1)	P11627_670	P11627_670_HexNAc(4)Hex(4)Fuc(1)_BR
P11627_670_HexNAc(4)Hex(4)Fuc(1)	P11627	670	HexNAc(4)Hex(4)Fuc(1)	4	4	1			>sp|P11627|L1CAM_MOUSE Neural cell adhesion molecule L1 OS=Mus musculus OX=10090 GN=L1cam PE=1 SV=1	L1cam	K.[+229.16293].VPGN[+1606.58669]QTSTTLK[+229.16293].L	VPGNQTSTTLK	231213_OE_RK_BR_TMT_HILIC	16054	33.1039	3.7e-07	803.387	4	-0.33	514.3	BR	7808.98	7895.58	6955.63	5671.11	6892.26	6286.52	8579.94	4730.15	5453.46	6455.11	1508.68	7044.71	6301.04	66728.8	75898	Complex/hybrid	2	0	1	None	P11627_HexNAc(4)Hex(4)Fuc(1)	P11627_670	P11627_670_HexNAc(4)Hex(4)Fuc(1)_BR
P11627_670_HexNAc(3)Hex(5)Fuc(1)	P11627	670	HexNAc(3)Hex(5)Fuc(1)	3	5	1			>sp|P11627|L1CAM_MOUSE Neural cell adhesion molecule L1 OS=Mus musculus OX=10090 GN=L1cam PE=1 SV=1	L1cam	K.[+229.16293].VPGN[+1565.56014]QTSTTLK[+229.16293].L	VPGNQTSTTLK	231213_OE_RK_BR_TMT_HILIC	15916	32.8443	4.1e-10	1057.17	3	2.13	632.1	BR	13687.8	14402	12353.1	13864.3	14777.1	14495.4	17198.3	8451.52	12478.9	12040.9	3157.56	13816.9	12933	133749	75899	Complex/hybrid	1	0	1	None	P11627_HexNAc(3)Hex(5)Fuc(1)	P11627_670	P11627_670_HexNAc(3)Hex(5)Fuc(1)_BR
P11627_670_HexNAc(3)Hex(5)Fuc(1)	P11627	670	HexNAc(3)Hex(5)Fuc(1)	3	5	1			>sp|P11627|L1CAM_MOUSE Neural cell adhesion molecule L1 OS=Mus musculus OX=10090 GN=L1cam PE=1 SV=1	L1cam	K.[+229.16293].VPGN[+1565.56014]QTSTTLK[+229.16293].L	VPGNQTSTTLK	231213_OE_RK_BR_TMT_HILIC	15949	32.9049	2.3e-07	793.131	4	0.03	538.3	BR	4558.07	5085.23	4759.34	4742.82	6954.79	4141.32	6991.9	3481.16	3901.7	4418.25	2129.26	5220.05	4586.87	49034.6	75900	Complex/hybrid	1	0	1	None	P11627_HexNAc(3)Hex(5)Fuc(1)	P11627_670	P11627_670_HexNAc(3)Hex(5)Fuc(1)_BR
P11627_670_HexNAc(3)Hex(5)	P11627	670	HexNAc(3)Hex(5)	3	5				>sp|P11627|L1CAM_MOUSE Neural cell adhesion molecule L1 OS=Mus musculus OX=10090 GN=L1cam PE=1 SV=1	L1cam	K.[+229.16293].VPGN[+1419.50224]QTSTTLK[+229.16293].L	VPGNQTSTTLK	231213_OE_RK_BR_TMT_HILIC	16150	33.2877	6.5e-06	1008.5	3	8.89	430.1	BR	9717.48	10042.9	10801.3	8598.84	11089.7	10374.4	13677.5	6253.84	9160.23	9169.38	10586.8	10050	9727.07	98885.5	75901	Complex/hybrid	1	0	0	None	P11627_HexNAc(3)Hex(5)	P11627_670	P11627_670_HexNAc(3)Hex(5)_BR
P11627_670_HexNAc(2)Hex(5)Fuc(1)	P11627	670	HexNAc(2)Hex(5)Fuc(1)	2	5	1			>sp|P11627|L1CAM_MOUSE Neural cell adhesion molecule L1 OS=Mus musculus OX=10090 GN=L1cam PE=1 SV=1	L1cam	K.[+229.16293].VPGN[+1362.48077]QTSTTLK[+229.16293].L	VPGNQTSTTLK	231213_OE_RK_BR_TMT_HILIC	16019	33.0382	1.7e-07	989.478	3	-0.86	546.5	BR	8195.67	12208.7	7438.64	8541.71	6555.28	7829.07	11108.1	6112.52	7266.75	8871.15	4690.7	8588.01	8237.53	84127.7	75902	Oligomannose	0	0	1	None	P11627_HexNAc(2)Hex(5)Fuc(1)	P11627_670	P11627_670_HexNAc(2)Hex(5)Fuc(1)_BR
P11627_670_HexNAc(2)Hex(5)	P11627	670	HexNAc(2)Hex(5)	2	5				>sp|P11627|L1CAM_MOUSE Neural cell adhesion molecule L1 OS=Mus musculus OX=10090 GN=L1cam PE=1 SV=1	L1cam	K.[+229.16293].VPGN[+1216.42286]QTSTTLK[+229.16293].L	VPGNQTSTTLK	231213_OE_RK_BR_TMT_HILIC	16025	33.05	4.2e-11	940.792	3	-0.84	674.8	BR	17276.1	11735.8	9729.29	11997.2	12013.1	13899.8	16293.3	9261.62	13237.3	12479.5	6019.71	12550.3	13034.3	127923	75903	Oligomannose	0	0	0	None	P11627_HexNAc(2)Hex(5)	P11627_670	P11627_670_HexNAc(2)Hex(5)_BR
P11627_725_HexNAc(5)Hex(3)Fuc(1)	P11627	725	HexNAc(5)Hex(3)Fuc(1)	5	3	1			>sp|P11627|L1CAM_MOUSE Neural cell adhesion molecule L1 OS=Mus musculus OX=10090 GN=L1cam PE=1 SV=1	L1cam	R.[+229.16293].GEGN[+1647.61324]ETNNMVITWK[+229.16293]PLR.W	GEGNETNNMVITWKPLR	231213_OE_RK_BR_TMT_HILIC	26216	52.3559	0.00059	1017.23	4	-7.61	318.3	BR	25680.2	27827.1	24968	29243.4	26967.4	30837.4	37633.4	22966.4	33389.7	27950.4	21421.4	26937.2	30555.5	287463	75904	Complex/hybrid	≥3	0	1	None	P11627_HexNAc(5)Hex(3)Fuc(1)	P11627_725	P11627_725_HexNAc(5)Hex(3)Fuc(1)_BR
P11627_824_HexNAc(4)Hex(3)Fuc(1)	P11627	824	HexNAc(4)Hex(3)Fuc(1)	4	3	1			>sp|P11627|L1CAM_MOUSE Neural cell adhesion molecule L1 OS=Mus musculus OX=10090 GN=L1cam PE=1 SV=1	L1cam	K.[+229.16293].GPEPQVTIGYSGEDYPQVSPELEDITIFN[+1444.53387]SSTVLVRWR.P	GPEPQVTIGYSGEDYPQVSPELEDITIFNSSTVLVRWR	231213_OE_RK_BR_TMT_HILIC	37315	73.3785	1e-05	1488.95	4	-5.51	234.8	BR	3740.75	4250.83	3838.17	5509.59	2960.59	4668.35	5612.18	3607.71	4069.03	4494.71	4204.53	4059.98	4490.4	42751.9	75905	Complex/hybrid	2	0	1	None	P11627_HexNAc(4)Hex(3)Fuc(1)	P11627_824	P11627_824_HexNAc(4)Hex(3)Fuc(1)_BR
P11627_824_HexNAc(4)Hex(5)Fuc(1)	P11627	824	HexNAc(4)Hex(5)Fuc(1)	4	5	1			>sp|P11627|L1CAM_MOUSE Neural cell adhesion molecule L1 OS=Mus musculus OX=10090 GN=L1cam PE=1 SV=1	L1cam	K.[+229.16293].GPEPQVTIGYSGEDYPQVSPELEDITIFN[+1768.63952]SSTVLVR.W	GPEPQVTIGYSGEDYPQVSPELEDITIFNSSTVLVR	231213_OE_RK_BR_TMT_HILIC	37287	73.325	9.2e-13	1187.96	5	3.24	629.9	BR	3383.65	3544.43	4323.78	4845.55	3821.37	4731.63	5745.16	4914.25	5353.54	4529.26	6803.61	3983.75	5054.77	45192.6	75906	Complex/hybrid	2	0	1	None	P11627_HexNAc(4)Hex(5)Fuc(1)	P11627_824	P11627_824_HexNAc(4)Hex(5)Fuc(1)_BR
P11627_824_HexNAc(4)Hex(4)NeuGc(1)	P11627	824	HexNAc(4)Hex(4)NeuGc(1)	4	4			1	>sp|P11627|L1CAM_MOUSE Neural cell adhesion molecule L1 OS=Mus musculus OX=10090 GN=L1cam PE=1 SV=1	L1cam	K.[+229.16293].GPEPQVTIGYSGEDYPQVSPELEDITIFN[+1767.61912]SSTVLVR.W	GPEPQVTIGYSGEDYPQVSPELEDITIFNSSTVLVR	231213_OE_RK_BR_TMT_HILIC	37309	73.3667	5.3e-13	1484.19	4	3.93	632.1	BR	3146.17	3925.06	2666.18	3311.89	5806.39	5154.2	3579.28	1375.46	3476.11	2012.12	2422.71	3771.14	3119.43	34452.8	75907	Complex/hybrid	2	1	0	NeuGc	P11627_HexNAc(4)Hex(4)NeuGc(1)	P11627_824	P11627_824_HexNAc(4)Hex(4)NeuGc(1)_BR
P11627_875_HexNAc(4)Hex(5)Fuc(1)	P11627	875	HexNAc(4)Hex(5)Fuc(1)	4	5	1			>sp|P11627|L1CAM_MOUSE Neural cell adhesion molecule L1 OS=Mus musculus OX=10090 GN=L1cam PE=1 SV=1	L1cam	K.[+229.16293].SHIVVPAN[+1768.63952]TTSAILSGLRPYSSYHVEVQAFN[+0.98402]GR.G	SHIVVPANTTSAILSGLRPYSSYHVEVQAFNGR	231213_OE_RK_BR_TMT_HILIC	30855	61.1475	5.2e-16	1114.74	5	4.3	764.2	BR	6446.46	7546.57	10211.5	7745.32	8239.16	6881.59	8006.52	7262.98	6646.26	6792.53	5158.21	8037.79	7117.98	75778.8	75908	Complex/hybrid	2	0	1	None	P11627_HexNAc(4)Hex(5)Fuc(1)	P11627_875	P11627_875_HexNAc(4)Hex(5)Fuc(1)_BR
P11627_875_HexNAc(5)Hex(3)Fuc(1)	P11627	875	HexNAc(5)Hex(3)Fuc(1)	5	3	1			>sp|P11627|L1CAM_MOUSE Neural cell adhesion molecule L1 OS=Mus musculus OX=10090 GN=L1cam PE=1 SV=1	L1cam	K.[+229.16293].SHIVVPAN[+1647.61324]TTSAILSGLRPYSSYHVEVQAFN[+0.98402]GR.G	SHIVVPANTTSAILSGLRPYSSYHVEVQAFNGR	231213_OE_RK_BR_TMT_HILIC	30911	61.2521	4.4e-17	1090.53	5	1.31	823	BR	9649.55	10637.2	8372.39	8655.54	10389	10982.8	9134.1	8334.22	11576.3	8739.74	9556.1	9540.74	9753.43	96470.9	75909	Complex/hybrid	≥3	0	1	None	P11627_HexNAc(5)Hex(3)Fuc(1)	P11627_875	P11627_875_HexNAc(5)Hex(3)Fuc(1)_BR
P11627_875_HexNAc(4)Hex(4)Fuc(1)	P11627	875	HexNAc(4)Hex(4)Fuc(1)	4	4	1			>sp|P11627|L1CAM_MOUSE Neural cell adhesion molecule L1 OS=Mus musculus OX=10090 GN=L1cam PE=1 SV=1	L1cam	K.[+229.16293].SHIVVPAN[+1606.58669]TTSAILSGLRPYSSYHVEVQAFN[+0.98402]GR.G	SHIVVPANTTSAILSGLRPYSSYHVEVQAFNGR	231213_OE_RK_BR_TMT_HILIC	30914	61.2572	4.3e-17	1082.12	5	0.05	828.6	BR	11172.7	12736.5	9002.47	9759.4	11200.7	10866.1	9494.61	8697	10637.5	8753.03	4986.19	10774.3	9689.66	102320	75910	Complex/hybrid	2	0	1	None	P11627_HexNAc(4)Hex(4)Fuc(1)	P11627_875	P11627_875_HexNAc(4)Hex(4)Fuc(1)_BR
P11627_875_HexNAc(3)Hex(5)Fuc(1)	P11627	875	HexNAc(3)Hex(5)Fuc(1)	3	5	1			>sp|P11627|L1CAM_MOUSE Neural cell adhesion molecule L1 OS=Mus musculus OX=10090 GN=L1cam PE=1 SV=1	L1cam	K.[+229.16293].SHIVVPAN[+1565.56014]TTSAILSGLRPYSSYHVEVQAFN[+0.98402]GR.G	SHIVVPANTTSAILSGLRPYSSYHVEVQAFNGR	231213_OE_RK_BR_TMT_HILIC	30881	61.1964	1.2e-20	1073.91	5	-3.48	1017.9	BR	6006.71	8290.93	7102.85	9813.03	6834.69	8005.28	7947.68	7658.25	7801.87	7119.39	7382.32	7609.64	7706.49	76580.7	75911	Complex/hybrid	1	0	1	None	P11627_HexNAc(3)Hex(5)Fuc(1)	P11627_875	P11627_875_HexNAc(3)Hex(5)Fuc(1)_BR
P11627_978_HexNAc(5)Hex(4)Fuc(2)	P11627	978	HexNAc(5)Hex(4)Fuc(2)	5	4	2			>sp|P11627|L1CAM_MOUSE Neural cell adhesion molecule L1 OS=Mus musculus OX=10090 GN=L1cam PE=1 SV=1	L1cam	R.[+229.16293].THN[+1955.72397]LTNLNPDLQYR.F	THNLTNLNPDLQYR	231213_OE_RK_BR_TMT_HILIC	18966	38.6202	1.1e-14	1295.25	3	-0.41	712.5	BR	7499.41	9565.95	8928.57	8879.6	7295.45	9123.97	9616.82	6631.35	6989.96	8291.88	4057.43	8433.8	8130.8	82823	75912	Complex/hybrid	≥3	0	2	None	P11627_HexNAc(5)Hex(4)Fuc(2)	P11627_978	P11627_978_HexNAc(5)Hex(4)Fuc(2)_BR
P11627_978_HexNAc(4)Hex(5)Fuc(2)	P11627	978	HexNAc(4)Hex(5)Fuc(2)	4	5	2			>sp|P11627|L1CAM_MOUSE Neural cell adhesion molecule L1 OS=Mus musculus OX=10090 GN=L1cam PE=1 SV=1	L1cam	R.[+229.16293].THN[+1914.69743]LTNLNPDLQYR.F	THNLTNLNPDLQYR	231213_OE_RK_BR_TMT_HILIC	19135	38.9436	1.7e-12	1281.58	3	-1.29	625.8	BR	5057.96	5544.59	7572.9	5674.63	6777.91	7436.33	7953.73	3752.87	6184.1	7898.01	5193.2	6125.6	6645.01	63853	75913	Complex/hybrid	2	0	2	None	P11627_HexNAc(4)Hex(5)Fuc(2)	P11627_978	P11627_978_HexNAc(4)Hex(5)Fuc(2)_BR
P11627_978_HexNAc(4)Hex(5)Fuc(1)	P11627	978	HexNAc(4)Hex(5)Fuc(1)	4	5	1			>sp|P11627|L1CAM_MOUSE Neural cell adhesion molecule L1 OS=Mus musculus OX=10090 GN=L1cam PE=1 SV=1	L1cam	R.[+229.16293].THN[+1768.63952]LTNLNPDLQYR.F	THNLTNLNPDLQYR	231213_OE_RK_BR_TMT_HILIC	19023	38.7311	1.7e-16	1232.89	3	-1	814.8	BR	13165.2	15807.2	13431.2	14146.6	13604.9	15944.5	18430.8	10323.3	15770.9	9668	7179.94	14031	14027.5	140292	75914	Complex/hybrid	2	0	1	None	P11627_HexNAc(4)Hex(5)Fuc(1)	P11627_978	P11627_978_HexNAc(4)Hex(5)Fuc(1)_BR
P11627_978_HexNAc(4)Hex(5)Fuc(1)	P11627	978	HexNAc(4)Hex(5)Fuc(1)	4	5	1			>sp|P11627|L1CAM_MOUSE Neural cell adhesion molecule L1 OS=Mus musculus OX=10090 GN=L1cam PE=1 SV=1	L1cam	R.[+229.16293].THN[+1768.63952]LTNLNPDLQYR.F	THNLTNLNPDLQYR	231213_OE_RK_BR_TMT_HILIC	19033	38.748	2.2e-14	924.92	4	-0.26	714.7	BR	6911.74	7462.62	8075.91	11890.9	9731.65	7668.6	8965.51	6829.09	9199.1	8569.37	5300.76	8814.56	8246.34	85304.5	75915	Complex/hybrid	2	0	1	None	P11627_HexNAc(4)Hex(5)Fuc(1)	P11627_978	P11627_978_HexNAc(4)Hex(5)Fuc(1)_BR
P11627_978_HexNAc(2)Hex(8)	P11627	978	HexNAc(2)Hex(8)	2	8				>sp|P11627|L1CAM_MOUSE Neural cell adhesion molecule L1 OS=Mus musculus OX=10090 GN=L1cam PE=1 SV=1	L1cam	R.[+229.16293].THN[+1702.58133]LTNLNPDLQYR.F	THNLTNLNPDLQYR	231213_OE_RK_BR_TMT_HILIC	19205	39.0734	2e-06	1210.87	3	-0.12	305.6	BR	7211.44	8295.83	6400.6	8536.83	8349.23	8261.11	8677.81	4711.18	6990.13	5799.31	3724.05	7758.79	6887.91	73233.5	75916	Oligomannose	0	0	0	None	P11627_HexNAc(2)Hex(8)	P11627_978	P11627_978_HexNAc(2)Hex(8)_BR
P11627_978_HexNAc(5)Hex(3)Fuc(1)	P11627	978	HexNAc(5)Hex(3)Fuc(1)	5	3	1			>sp|P11627|L1CAM_MOUSE Neural cell adhesion molecule L1 OS=Mus musculus OX=10090 GN=L1cam PE=1 SV=1	L1cam	R.[+229.16293].THN[+1647.61324]LTNLNPDLQYR.F	THNLTNLNPDLQYR	231213_OE_RK_BR_TMT_HILIC	19209	39.0834	1.1e-17	1192.55	3	-0.27	855	BR	17916.7	21676.2	20052.8	17677.1	23078.5	18169.8	25206.4	16499.2	27602	15764.8	9700.1	20080.2	20648.5	203643	75917	Complex/hybrid	≥3	0	1	None	P11627_HexNAc(5)Hex(3)Fuc(1)	P11627_978	P11627_978_HexNAc(5)Hex(3)Fuc(1)_BR
P11627_978_HexNAc(5)Hex(3)Fuc(1)	P11627	978	HexNAc(5)Hex(3)Fuc(1)	5	3	1			>sp|P11627|L1CAM_MOUSE Neural cell adhesion molecule L1 OS=Mus musculus OX=10090 GN=L1cam PE=1 SV=1	L1cam	R.[+229.16293].THN[+1647.61324]LTNLNPDLQYR.F	THNLTNLNPDLQYR	231213_OE_RK_BR_TMT_HILIC	19199	39.0632	1.1e-14	1192.55	3	0.03	716.3	BR	14855.2	17457.9	16247.6	15999.1	16308.7	13140	18368.6	10456.2	16674	12751.3	11704.3	16173.7	14278	152259	75918	Complex/hybrid	≥3	0	1	None	P11627_HexNAc(5)Hex(3)Fuc(1)	P11627_978	P11627_978_HexNAc(5)Hex(3)Fuc(1)_BR
P11627_978_HexNAc(5)Hex(3)Fuc(1)	P11627	978	HexNAc(5)Hex(3)Fuc(1)	5	3	1			>sp|P11627|L1CAM_MOUSE Neural cell adhesion molecule L1 OS=Mus musculus OX=10090 GN=L1cam PE=1 SV=1	L1cam	R.[+229.16293].THN[+1647.61324]LTNLNPDLQYR.F	THNLTNLNPDLQYR	231213_OE_RK_BR_TMT_HILIC	19210	39.0851	2.3e-11	894.664	4	0.8	586.8	BR	9414.03	13692.3	10055.7	9782	12258.5	10349.6	14243.1	10739.7	11847.5	9261.06	5392.25	11040.5	11288.2	111643	75919	Complex/hybrid	≥3	0	1	None	P11627_HexNAc(5)Hex(3)Fuc(1)	P11627_978	P11627_978_HexNAc(5)Hex(3)Fuc(1)_BR
P11627_978_HexNAc(4)Hex(4)Fuc(1)	P11627	978	HexNAc(4)Hex(4)Fuc(1)	4	4	1			>sp|P11627|L1CAM_MOUSE Neural cell adhesion molecule L1 OS=Mus musculus OX=10090 GN=L1cam PE=1 SV=1	L1cam	R.[+229.16293].THN[+1606.58669]LTNLNPDLQYR.F	THNLTNLNPDLQYR	231213_OE_RK_BR_TMT_HILIC	19187	39.0412	1.1e-15	1178.87	3	-0.61	791.6	BR	13580	22142.1	19333.9	16509.6	20991.9	20046.9	32167.1	11271.4	25393.9	14313.6	5607.86	18511.5	20638.6	195750	75920	Complex/hybrid	2	0	1	None	P11627_HexNAc(4)Hex(4)Fuc(1)	P11627_978	P11627_978_HexNAc(4)Hex(4)Fuc(1)_BR
P11627_978_HexNAc(4)Hex(4)Fuc(1)	P11627	978	HexNAc(4)Hex(4)Fuc(1)	4	4	1			>sp|P11627|L1CAM_MOUSE Neural cell adhesion molecule L1 OS=Mus musculus OX=10090 GN=L1cam PE=1 SV=1	L1cam	R.[+229.16293].THN[+1606.58669]LTNLNPDLQYR.F	THNLTNLNPDLQYR	231213_OE_RK_BR_TMT_HILIC	19215	39.0935	1.1e-06	884.409	4	2.1	360.5	BR	5688.82	6271.58	6536.11	8192.83	10513.7	6851.05	9162.71	4750.08	7984.49	4857.36	5867.1	7440.6	6721.14	70808.7	75921	Complex/hybrid	2	0	1	None	P11627_HexNAc(4)Hex(4)Fuc(1)	P11627_978	P11627_978_HexNAc(4)Hex(4)Fuc(1)_BR
P11627_978_HexNAc(3)Hex(4)NeuGc(1)	P11627	978	HexNAc(3)Hex(4)NeuGc(1)	3	4			1	>sp|P11627|L1CAM_MOUSE Neural cell adhesion molecule L1 OS=Mus musculus OX=10090 GN=L1cam PE=1 SV=1	L1cam	R.[+229.16293].THN[+1564.53974]LTNLNPDLQYR.F	THNLTNLNPDLQYR	231213_OE_RK_BR_TMT_HILIC	19111	38.8963	2.6e-08	1164.86	3	5.28	515.5	BR	10066.3	8840.38	7920.73	9524.35	8008.39	8420.12	8687.69	5279.95	8104.19	5232.23	6353.19	8872.03	7144.83	80084.3	75922	Complex/hybrid	1	1	0	NeuGc	P11627_HexNAc(3)Hex(4)NeuGc(1)	P11627_978	P11627_978_HexNAc(3)Hex(4)NeuGc(1)_BR
P11627_1073_HexNAc(2)Hex(5)	P11627	1073	HexNAc(2)Hex(5)	2	5				>sp|P11627|L1CAM_MOUSE Neural cell adhesion molecule L1 OS=Mus musculus OX=10090 GN=L1cam PE=1 SV=1	L1cam	K.[+229.16293].VSPDHQPQPQYVSYN[+1216.42286]QSSYTQWNLQPDTK[+229.16293]YEIHLIK[+229.16293]EK[+229.16293].V	VSPDHQPQPQYVSYNQSSYTQWNLQPDTKYEIHLIKEK	231213_OE_RK_BR_TMT_HILIC	28735	57.1294	1.9e-21	1121.23	6	4.23	1000.5	BR	34349.3	46218.8	98646.4	42212.2	41778.9	39642.5	46462.7	109345	122285	43954.7	27990.9	52641.1	72338	624895	75923	Oligomannose	0	0	0	None	P11627_HexNAc(2)Hex(5)	P11627_1073	P11627_1073_HexNAc(2)Hex(5)_BR
P11627_1073_HexNAc(2)Hex(5)	P11627	1073	HexNAc(2)Hex(5)	2	5				>sp|P11627|L1CAM_MOUSE Neural cell adhesion molecule L1 OS=Mus musculus OX=10090 GN=L1cam PE=1 SV=1	L1cam	K.[+229.16293].VSPDHQPQPQYVSYN[+1216.42286]QSSYTQWNLQPDTK[+229.16293]YEIHLIK[+229.16293]EK[+229.16293].V	VSPDHQPQPQYVSYNQSSYTQWNLQPDTKYEIHLIKEK	231213_OE_RK_BR_TMT_HILIC	28775	57.2053	1.7e-13	1121.06	6	1.27	619.2	BR	5427.4	7383.24	9854.04	6122.63	6588.13	7141.71	7390.27	9198.52	8572.79	5324.37	5461.62	7075.09	7525.53	73003.1	75924	Oligomannose	0	0	0	None	P11627_HexNAc(2)Hex(5)	P11627_1073	P11627_1073_HexNAc(2)Hex(5)_BR
P11627_1073_HexNAc(2)Hex(7)	P11627	1073	HexNAc(2)Hex(7)	2	7				>sp|P11627|L1CAM_MOUSE Neural cell adhesion molecule L1 OS=Mus musculus OX=10090 GN=L1cam PE=1 SV=1	L1cam	K.[+229.16293].VSPDHQPQPQYVSYN[+1540.52851]QSSYTQWNLQPDTK[+229.16293]YEIHLIK[+229.16293].E	VSPDHQPQPQYVSYNQSSYTQWNLQPDTKYEIHLIK	231213_OE_RK_BR_TMT_HILIC	29396	58.375	2e-21	1312.83	5	3.83	1013.1	BR	9064.69	8123.98	6401.68	6873.64	8995.64	10818.9	13491.7	7036.67	12594.2	9708.22	3449.43	7891.93	10729.9	93109.3	75925	Oligomannose	0	0	0	None	P11627_HexNAc(2)Hex(7)	P11627_1073	P11627_1073_HexNAc(2)Hex(7)_BR
P11627_1073_HexNAc(2)Hex(7)	P11627	1073	HexNAc(2)Hex(7)	2	7				>sp|P11627|L1CAM_MOUSE Neural cell adhesion molecule L1 OS=Mus musculus OX=10090 GN=L1cam PE=1 SV=1	L1cam	K.[+229.16293].VSPDHQPQPQYVSYN[+1540.52851]QSSYTQWNLQPDTK[+229.16293]YEIHLIK[+229.16293].E	VSPDHQPQPQYVSYNQSSYTQWNLQPDTKYEIHLIK	231213_OE_RK_BR_TMT_HILIC	29417	58.4154	8e-08	1094.2	6	5.77	424.8	BR	11286.3	12297.9	10571.7	11823.4	13168.1	14039.8	12538.2	5821.1	11243.3	13994.7	6641.98	11829.5	11527.4	116785	75926	Oligomannose	0	0	0	None	P11627_HexNAc(2)Hex(7)	P11627_1073	P11627_1073_HexNAc(2)Hex(7)_BR
P11627_1073_HexNAc(2)Hex(6)	P11627	1073	HexNAc(2)Hex(6)	2	6				>sp|P11627|L1CAM_MOUSE Neural cell adhesion molecule L1 OS=Mus musculus OX=10090 GN=L1cam PE=1 SV=1	L1cam	K.[+229.16293].VSPDHQPQPQYVSYN[+1378.47569]QSSYTQWNLQPDTK[+229.16293]YEIHLIK[+229.16293].E	VSPDHQPQPQYVSYNQSSYTQWNLQPDTKYEIHLIK	231213_OE_RK_BR_TMT_HILIC	29447	58.4729	2.4e-25	1280.43	5	5.1	1242.7	BR	11220.5	16048.8	14567.8	12028.8	15062.3	13883.9	18133.9	8501.2	14522.3	15418	6122.06	13785.7	14091.8	139388	75927	Oligomannose	0	0	0	None	P11627_HexNAc(2)Hex(6)	P11627_1073	P11627_1073_HexNAc(2)Hex(6)_BR
P11627_1073_HexNAc(2)Hex(6)	P11627	1073	HexNAc(2)Hex(6)	2	6				>sp|P11627|L1CAM_MOUSE Neural cell adhesion molecule L1 OS=Mus musculus OX=10090 GN=L1cam PE=1 SV=1	L1cam	K.[+229.16293].VSPDHQPQPQYVSYN[+1378.47569]QSSYTQWNLQPDTK[+229.16293]YEIHLIK[+229.16293].E	VSPDHQPQPQYVSYNQSSYTQWNLQPDTKYEIHLIK	231213_OE_RK_BR_TMT_HILIC	29443	58.4661	4.7e-20	1067.19	6	4.56	976	BR	17376.5	19408.1	15928.6	16533.6	15447.9	21069.5	22800.9	14037.4	20828.6	21314.3	11306.8	16938.9	20010.1	184745	75928	Oligomannose	0	0	0	None	P11627_HexNAc(2)Hex(6)	P11627_1073	P11627_1073_HexNAc(2)Hex(6)_BR
P11627_1073_HexNAc(2)Hex(5)	P11627	1073	HexNAc(2)Hex(5)	2	5				>sp|P11627|L1CAM_MOUSE Neural cell adhesion molecule L1 OS=Mus musculus OX=10090 GN=L1cam PE=1 SV=1	L1cam	K.[+229.16293].VSPDHQPQPQYVSYN[+1216.42286]QSSYTQWNLQPDTK[+229.16293]YEIHLIK[+229.16293].E	VSPDHQPQPQYVSYNQSSYTQWNLQPDTKYEIHLIK	231213_OE_RK_BR_TMT_HILIC	29520	58.615	2e-20	1248.01	5	3.51	955.6	BR	14095.7	13276.6	12692.6	15298.2	15929.7	15320.4	14903.4	9102.92	14258.4	12720.8	5533	14258.6	13261.2	137599	75929	Oligomannose	0	0	0	None	P11627_HexNAc(2)Hex(5)	P11627_1073	P11627_1073_HexNAc(2)Hex(5)_BR
P11627_1073_HexNAc(2)Hex(5)	P11627	1073	HexNAc(2)Hex(5)	2	5				>sp|P11627|L1CAM_MOUSE Neural cell adhesion molecule L1 OS=Mus musculus OX=10090 GN=L1cam PE=1 SV=1	L1cam	K.[+229.16293].VSPDHQPQPQYVSYN[+1216.42286]QSSYTQWNLQPDTK[+229.16293]YEIHLIK[+229.16293].E	VSPDHQPQPQYVSYNQSSYTQWNLQPDTKYEIHLIK	231213_OE_RK_BR_TMT_HILIC	29521	58.6167	7.7e-17	1040.18	6	6.57	832.7	BR	10677.5	12930.2	12055.1	12508.9	11797.2	13331.1	17091.7	8834.33	14796.6	13800.1	9821.12	11993.8	13570.7	127823	75930	Oligomannose	0	0	0	None	P11627_HexNAc(2)Hex(5)	P11627_1073	P11627_1073_HexNAc(2)Hex(5)_BR
P11627_1073_HexNAc(2)Hex(5)	P11627	1073	HexNAc(2)Hex(5)	2	5				>sp|P11627|L1CAM_MOUSE Neural cell adhesion molecule L1 OS=Mus musculus OX=10090 GN=L1cam PE=1 SV=1	L1cam	K.[+229.16293].VSPDHQPQPQYVSYN[+1216.42286]QSSYTQWNLQPDTK[+229.16293]YEIHLIK[+229.16293].E	VSPDHQPQPQYVSYNQSSYTQWNLQPDTKYEIHLIK	231213_OE_RK_BR_TMT_HILIC	29715	58.9828	2e-17	1248.21	5	0.68	827.7	BR	8929.51	11321.3	9993.98	9773.44	11171.4	10117.6	12455	6965.78	12062	8170.42	5559.74	10237.9	9954.16	100960	75931	Oligomannose	0	0	0	None	P11627_HexNAc(2)Hex(5)	P11627_1073	P11627_1073_HexNAc(2)Hex(5)_BR
P11627_1073_HexNAc(2)Hex(5)	P11627	1073	HexNAc(2)Hex(5)	2	5				>sp|P11627|L1CAM_MOUSE Neural cell adhesion molecule L1 OS=Mus musculus OX=10090 GN=L1cam PE=1 SV=1	L1cam	K.[+229.16293].VSPDHQPQPQYVSYN[+1216.42286]QSSYTQWNLQPDTK[+229.16293]YEIHLIK[+229.16293].E	VSPDHQPQPQYVSYNQSSYTQWNLQPDTKYEIHLIK	231213_OE_RK_BR_TMT_HILIC	29719	58.9896	6.6e-10	1040.18	6	2.81	482.4	BR	7667.83	8744.61	8041.98	10510.6	8830.75	11520.3	11172.9	6204.22	7172.31	10001	7244.82	8759.15	9214.15	89866.5	75932	Oligomannose	0	0	0	None	P11627_HexNAc(2)Hex(5)	P11627_1073	P11627_1073_HexNAc(2)Hex(5)_BR
P11627_1073_HexNAc(2)Hex(5)	P11627	1073	HexNAc(2)Hex(5)	2	5				>sp|P11627|L1CAM_MOUSE Neural cell adhesion molecule L1 OS=Mus musculus OX=10090 GN=L1cam PE=1 SV=1	L1cam	K.[+229.16293].VSPDHQPQPQYVSYN[+1216.42286]QSSYTQWNLQPDTK[+229.16293].Y	VSPDHQPQPQYVSYNQSSYTQWNLQPDTK	231213_OE_RK_BR_TMT_HILIC	24952	49.9642	1.9e-19	1278.34	4	-0.05	958.4	BR	21426.5	21521.9	17267.9	23947.8	26498.3	20567.2	29517.9	13732.2	23217.1	20205.9	7529.66	22132.5	21448.1	217903	75933	Oligomannose	0	0	0	None	P11627_HexNAc(2)Hex(5)	P11627_1073	P11627_1073_HexNAc(2)Hex(5)_BR
P11627_1073_HexNAc(2)Hex(5)	P11627	1073	HexNAc(2)Hex(5)	2	5				>sp|P11627|L1CAM_MOUSE Neural cell adhesion molecule L1 OS=Mus musculus OX=10090 GN=L1cam PE=1 SV=1	L1cam	K.[+229.16293].VSPDHQPQPQYVSYN[+1216.42286]QSSYTQWNLQPDTK[+229.16293].Y	VSPDHQPQPQYVSYNQSSYTQWNLQPDTK	231213_OE_RK_BR_TMT_HILIC	24935	49.9306	3.6e-11	852.396	6	1.2	581	BR	19907.4	24176.1	21265.9	21421.8	21780	21465.9	27110.7	17055.4	21385.4	17990.6	9475.23	21710.2	21001.6	213559	75934	Oligomannose	0	0	0	None	P11627_HexNAc(2)Hex(5)	P11627_1073	P11627_1073_HexNAc(2)Hex(5)_BR
P11627_1073_HexNAc(2)Hex(5)	P11627	1073	HexNAc(2)Hex(5)	2	5				>sp|P11627|L1CAM_MOUSE Neural cell adhesion molecule L1 OS=Mus musculus OX=10090 GN=L1cam PE=1 SV=1	L1cam	K.[+229.16293].VSPDHQPQPQYVSYN[+1216.42286]QSSYTQWNLQPDTK[+229.16293].Y	VSPDHQPQPQYVSYNQSSYTQWNLQPDTK	231213_OE_RK_BR_TMT_HILIC	25308	50.6371	3.8e-10	1278.59	4	-0.23	563	BR	6804.12	8186.22	8086.24	9026.97	9356.94	11204	12676.2	7250.58	9197.18	9956.92	7170.99	8292.1	10057	91745.4	75935	Oligomannose	0	0	0	None	P11627_HexNAc(2)Hex(5)	P11627_1073	P11627_1073_HexNAc(2)Hex(5)_BR
P11627_1073_HexNAc(2)Hex(5)	P11627	1073	HexNAc(2)Hex(5)	2	5				>sp|P11627|L1CAM_MOUSE Neural cell adhesion molecule L1 OS=Mus musculus OX=10090 GN=L1cam PE=1 SV=1	L1cam	K.[+229.16293].VSPDHQPQPQYVSYN[+1216.42286]QSSYTQWNLQPDTK[+229.16293].Y	VSPDHQPQPQYVSYNQSSYTQWNLQPDTK	231213_OE_RK_BR_TMT_HILIC	24950	49.9608	8.4e-10	1022.67	5	0.06	529.4	BR	36347.1	52524.1	33591.6	42261.2	40516.4	37750.2	43988.7	25916.2	34033	30953	7331.61	41048.1	34528.2	377881	75936	Oligomannose	0	0	0	None	P11627_HexNAc(2)Hex(5)	P11627_1073	P11627_1073_HexNAc(2)Hex(5)_BR
P11627_1107_HexNAc(3)Hex(6)Fuc(1)NeuAc(1)	P11627	1107	HexNAc(3)Hex(6)Fuc(1)NeuAc(1)	3	6	1	1		>sp|P11627|L1CAM_MOUSE Neural cell adhesion molecule L1 OS=Mus musculus OX=10090 GN=L1cam PE=1 SV=1	L1cam	K.[+229.16293].VLLHHLDVK[+229.16293]TN[+2018.70838]GTGPVR.V	VLLHHLDVKTNGTGPVR	231213_OE_RK_BR_TMT_HILIC	20872	42.2331	3.6e-16	1084.03	4	-0.57	827	BR	16153.5	20811.2	27539.1	15861.4	22827.9	23136.9	25726	18117.3	24241.8	21011.2	17181.3	20638.6	22446.6	215426	75937	Complex/hybrid	1	1	1	NeuAc	P11627_HexNAc(3)Hex(6)Fuc(1)NeuAc(1)	P11627_1107	P11627_1107_HexNAc(3)Hex(6)Fuc(1)NeuAc(1)_BR
P11627_1107_HexNAc(3)Hex(6)Fuc(1)NeuAc(1)	P11627	1107	HexNAc(3)Hex(6)Fuc(1)NeuAc(1)	3	6	1	1		>sp|P11627|L1CAM_MOUSE Neural cell adhesion molecule L1 OS=Mus musculus OX=10090 GN=L1cam PE=1 SV=1	L1cam	K.[+229.16293].VLLHHLDVK[+229.16293]TN[+2018.70838]GTGPVR.V	VLLHHLDVKTNGTGPVR	231213_OE_RK_BR_TMT_HILIC	20893	42.2735	3e-08	867.423	5	0.64	578.1	BR	3945.16	6272.3	5918.44	3940.11	5585.74	6169.78	5193.22	5354.48	7641.37	6247.38	2825.12	5132.35	6121.25	56268	75938	Complex/hybrid	1	1	1	NeuAc	P11627_HexNAc(3)Hex(6)Fuc(1)NeuAc(1)	P11627_1107	P11627_1107_HexNAc(3)Hex(6)Fuc(1)NeuAc(1)_BR
P11627_1107_HexNAc(4)Hex(6)Fuc(1)	P11627	1107	HexNAc(4)Hex(6)Fuc(1)	4	6	1			>sp|P11627|L1CAM_MOUSE Neural cell adhesion molecule L1 OS=Mus musculus OX=10090 GN=L1cam PE=1 SV=1	L1cam	K.[+229.16293].VLLHHLDVK[+229.16293]TN[+1930.69234]GTGPVR.V	VLLHHLDVKTNGTGPVR	231213_OE_RK_BR_TMT_HILIC	19864	40.3259	3.6e-06	849.82	5	0.43	320.9	BR	4262.12	3762.81	3361.68	3272.83	3738.29	5385.17	3967.01	3221.56	4091.34	3121.49	2922.97	3679.55	3957.31	38184.3	75939	Complex/hybrid	2	0	1	None	P11627_HexNAc(4)Hex(6)Fuc(1)	P11627_1107	P11627_1107_HexNAc(4)Hex(6)Fuc(1)_BR
P11627_1107_HexNAc(3)Hex(6)Fuc(2)	P11627	1107	HexNAc(3)Hex(6)Fuc(2)	3	6	2			>sp|P11627|L1CAM_MOUSE Neural cell adhesion molecule L1 OS=Mus musculus OX=10090 GN=L1cam PE=1 SV=1	L1cam	K.[+229.16293].VLLHHLDVK[+229.16293]TN[+1873.67088]GTGPVR.V	VLLHHLDVKTNGTGPVR	231213_OE_RK_BR_TMT_HILIC	19800	40.2045	7.2e-12	838.416	5	1.38	676	BR	4690	5629.44	7453.59	5626.04	3031.94	5775.04	7745.05	4253.4	7510.78	6528.45	4696.58	5286.2	6362.54	58243.7	75940	Complex/hybrid	1	0	2	None	P11627_HexNAc(3)Hex(6)Fuc(2)	P11627_1107	P11627_1107_HexNAc(3)Hex(6)Fuc(2)_BR
P11627_1107_HexNAc(3)Hex(6)Fuc(1)	P11627	1107	HexNAc(3)Hex(6)Fuc(1)	3	6	1			>sp|P11627|L1CAM_MOUSE Neural cell adhesion molecule L1 OS=Mus musculus OX=10090 GN=L1cam PE=1 SV=1	L1cam	K.[+229.16293].VLLHHLDVK[+229.16293]TN[+1727.61297]GTGPVR.V	VLLHHLDVKTNGTGPVR	231213_OE_RK_BR_TMT_HILIC	19855	40.3091	1e-10	809.204	5	0.11	623.1	BR	6993.45	6899.13	10370	7289.18	6964.65	6788.69	8422.71	4974.08	10450.1	7247.45	4031.73	7703.29	7576.6	76399.4	75941	Complex/hybrid	1	0	1	None	P11627_HexNAc(3)Hex(6)Fuc(1)	P11627_1107	P11627_1107_HexNAc(3)Hex(6)Fuc(1)_BR
P11627_1107_HexNAc(3)Hex(6)Fuc(1)	P11627	1107	HexNAc(3)Hex(6)Fuc(1)	3	6	1			>sp|P11627|L1CAM_MOUSE Neural cell adhesion molecule L1 OS=Mus musculus OX=10090 GN=L1cam PE=1 SV=1	L1cam	K.[+229.16293].VLLHHLDVK[+229.16293]TN[+1727.61297]GTGPVR.V	VLLHHLDVKTNGTGPVR	231213_OE_RK_BR_TMT_HILIC	19889	40.3713	1.9e-06	1011.25	4	0.21	427.4	BR	4614.84	5462.18	6309.14	6070.38	6465.42	5516.81	6472.53	5032.05	6540.54	5409.39	3864.05	5784.39	5794.27	57893.3	75942	Complex/hybrid	1	0	1	None	P11627_HexNAc(3)Hex(6)Fuc(1)	P11627_1107	P11627_1107_HexNAc(3)Hex(6)Fuc(1)_BR
Q8R366_48_HexNAc(2)Hex(7)	Q8R366	48	HexNAc(2)Hex(7)	2	7				>sp|Q8R366|IGSF8_MOUSE Immunoglobulin superfamily member 8 OS=Mus musculus OX=10090 GN=Igsf8 PE=1 SV=2	Igsf8	R.[+229.16293].VAGTAVSISC[+57.02146]N[+1540.52851]VSDYEGPAQQDFEWFM[+15.99492]YRPEAPATSLGIVSTK[+229.16293].D	VAGTAVSISCNVSDYEGPAQQDFEWFMYRPEAPATSLGIVSTK	231213_OE_RK_BR_TMT_HILIC	38374	75.3834	2.1e-13	1339.62	5	5.51	656	BR	4925.75	5942.12	7982.02	7306.07	7107.39	8617.42	8222.26	5909.21	8614.82	4172.23	4986.59	6652.67	7107.19	68799.3	75943	Oligomannose	0	0	0	None	Q8R366_HexNAc(2)Hex(7)	Q8R366_48	Q8R366_48_HexNAc(2)Hex(7)_BR		Yes
Q8R366_48_HexNAc(2)Hex(7)	Q8R366	48	HexNAc(2)Hex(7)	2	7				>sp|Q8R366|IGSF8_MOUSE Immunoglobulin superfamily member 8 OS=Mus musculus OX=10090 GN=Igsf8 PE=1 SV=2	Igsf8	R.[+229.16293].VAGTAVSISC[+57.02146]N[+1540.52851]VSDYEGPAQQDFEWFMYRPEAPATSLGIVSTK[+229.16293].D	VAGTAVSISCNVSDYEGPAQQDFEWFMYRPEAPATSLGIVSTK	231213_OE_RK_BR_TMT_HILIC	38346	75.3312	2.4e-25	1336.22	5	-1.06	1283.2	BR	13092.4	15658.7	14339.3	13261.3	12170.8	20096.9	21618	11009.8	14977.5	9093.75	2953.09	13704.5	15359.2	145319	75944	Oligomannose	0	0	0	None	Q8R366_HexNAc(2)Hex(7)	Q8R366_48	Q8R366_48_HexNAc(2)Hex(7)_BR		Yes
Q8R366_48_HexNAc(2)Hex(7)	Q8R366	48	HexNAc(2)Hex(7)	2	7				>sp|Q8R366|IGSF8_MOUSE Immunoglobulin superfamily member 8 OS=Mus musculus OX=10090 GN=Igsf8 PE=1 SV=2	Igsf8	R.[+229.16293].VAGTAVSISC[+57.02146]N[+1540.52851]VSDYEGPAQQDFEWFMYRPEAPATSLGIVSTK[+229.16293].D	VAGTAVSISCNVSDYEGPAQQDFEWFMYRPEAPATSLGIVSTK	231213_OE_RK_BR_TMT_HILIC	38349	75.3362	2.7e-13	1113.85	6	3.67	653.7	BR	30412.1	41665.7	32503.1	31558.1	30538.5	40336.1	47287.2	34712.8	41664.8	25307.6	29019.7	33335.5	37861.7	355986	75945	Oligomannose	0	0	0	None	Q8R366_HexNAc(2)Hex(7)	Q8R366_48	Q8R366_48_HexNAc(2)Hex(7)_BR		Yes
Q8R366_48_HexNAc(2)Hex(7)	Q8R366	48	HexNAc(2)Hex(7)	2	7				>sp|Q8R366|IGSF8_MOUSE Immunoglobulin superfamily member 8 OS=Mus musculus OX=10090 GN=Igsf8 PE=1 SV=2	Igsf8	R.[+229.16293].VAGTAVSISC[+57.02146]N[+1540.52851]VSDYEGPAQQDFEWFMYRPEAPATSLGIVSTK[+229.16293].D	VAGTAVSISCNVSDYEGPAQQDFEWFMYRPEAPATSLGIVSTK	231213_OE_RK_BR_TMT_HILIC	38381	75.3952	1.9e-07	1113.85	6	0	455.5	BR	8981.52	8231.92	10906.4	8264.04	9841.26	11683.1	14251.1	10301.7	11377.6	8290.91	10129.9	9245.02	11180.9	102130	75946	Oligomannose	0	0	0	None	Q8R366_HexNAc(2)Hex(7)	Q8R366_48	Q8R366_48_HexNAc(2)Hex(7)_BR		Yes
Q8R366_48_HexNAc(2)Hex(6)	Q8R366	48	HexNAc(2)Hex(6)	2	6				>sp|Q8R366|IGSF8_MOUSE Immunoglobulin superfamily member 8 OS=Mus musculus OX=10090 GN=Igsf8 PE=1 SV=2	Igsf8	R.[+229.16293].VAGTAVSISC[+57.02146]N[+1378.47569]VSDYEGPAQQDFEWFMYRPEAPATSLGIVSTK[+229.16293].D	VAGTAVSISCNVSDYEGPAQQDFEWFMYRPEAPATSLGIVSTK	231213_OE_RK_BR_TMT_HILIC	38480	75.584	1.6e-18	1303.81	5	-0.1	936.7	BR	6369.79	5342.31	5113.8	5891.09	4622.04	7691.85	7653.17	4486.59	5194.86	4267.28	7353.45	5467.81	5858.75	56632.8	75947	Oligomannose	0	0	0	None	Q8R366_HexNAc(2)Hex(6)	Q8R366_48	Q8R366_48_HexNAc(2)Hex(6)_BR		Yes
Q8R366_48_HexNAc(2)Hex(6)	Q8R366	48	HexNAc(2)Hex(6)	2	6				>sp|Q8R366|IGSF8_MOUSE Immunoglobulin superfamily member 8 OS=Mus musculus OX=10090 GN=Igsf8 PE=1 SV=2	Igsf8	R.[+229.16293].VAGTAVSISC[+57.02146]N[+1378.47569]VSDYEGPAQQDFEWFMYRPEAPATSLGIVSTK[+229.16293].D	VAGTAVSISCNVSDYEGPAQQDFEWFMYRPEAPATSLGIVSTK	231213_OE_RK_BR_TMT_HILIC	38428	75.4863	2.7e-15	1087.01	6	0.63	750.5	BR	6068.57	9844.48	9630.42	10103.3	8084.19	12050.2	11539.6	7162.91	8744.48	8437.29	7879.57	8746.19	9586.91	91665.5	75948	Oligomannose	0	0	0	None	Q8R366_HexNAc(2)Hex(6)	Q8R366_48	Q8R366_48_HexNAc(2)Hex(6)_BR		Yes
Q8R366_48_HexNAc(2)Hex(5)	Q8R366	48	HexNAc(2)Hex(5)	2	5				>sp|Q8R366|IGSF8_MOUSE Immunoglobulin superfamily member 8 OS=Mus musculus OX=10090 GN=Igsf8 PE=1 SV=2	Igsf8	R.[+229.16293].VAGTAVSISC[+57.02146]N[+1216.42286]VSDYEGPAQQDFEWFMYRPEAPATSLGIVSTK[+229.16293].D	VAGTAVSISCNVSDYEGPAQQDFEWFMYRPEAPATSLGIVSTK	231213_OE_RK_BR_TMT_HILIC	38505	75.633	1.6e-23	1271.6	5	2.58	1160.6	BR	14814	17285.8	11880	17580.3	17414.6	18004.1	21702.2	8365.41	14716.1	9455.43	7334.33	15794.9	14448.6	151218	75949	Oligomannose	0	0	0	None	Q8R366_HexNAc(2)Hex(5)	Q8R366_48	Q8R366_48_HexNAc(2)Hex(5)_BR		Yes
Q8R366_137_HexNAc(4)Hex(5)Fuc(1)	Q8R366	137	HexNAc(4)Hex(5)Fuc(1)	4	5	1			>sp|Q8R366|IGSF8_MOUSE Immunoglobulin superfamily member 8 OS=Mus musculus OX=10090 GN=Igsf8 PE=1 SV=2	Igsf8	R.[+229.16293].LQAQDSGFYEC[+57.02146]YTPSTDTQYLGN[+1768.63952]YSAK[+229.16293].V	LQAQDSGFYECYTPSTDTQYLGNYSAK	231213_OE_RK_BR_TMT_HILIC	27742	55.245	1.8e-13	1334.34	4	-0.36	665.6	BR	43258.4	52248	48746.9	46551	49428.4	50889.7	55765.2	32600.3	47354.2	39621	13339.3	48046.6	45246.1	466463	75950	Complex/hybrid	2	0	1	None	Q8R366_HexNAc(4)Hex(5)Fuc(1)	Q8R366_137	Q8R366_137_HexNAc(4)Hex(5)Fuc(1)_BR		Yes
Q8R366_137_HexNAc(4)Hex(4)Fuc(2)	Q8R366	137	HexNAc(4)Hex(4)Fuc(2)	4	4	2			>sp|Q8R366|IGSF8_MOUSE Immunoglobulin superfamily member 8 OS=Mus musculus OX=10090 GN=Igsf8 PE=1 SV=2	Igsf8	R.[+229.16293].LQAQDSGFYEC[+57.02146]YTPSTDTQYLGN[+1752.64460]YSAK[+229.16293].V	LQAQDSGFYECYTPSTDTQYLGNYSAK	231213_OE_RK_BR_TMT_HILIC	27732	55.2281	3.1e-13	1330.59	4	-2.13	688.1	BR	38705.6	43959.3	45505.5	46743.5	43716.6	42852.5	48113.3	29905.9	38174.1	40351.5	18108.3	43726.1	39879.4	418028	75951	Complex/hybrid	2	0	2	None	Q8R366_HexNAc(4)Hex(4)Fuc(2)	Q8R366_137	Q8R366_137_HexNAc(4)Hex(4)Fuc(2)_BR		Yes
Q8R366_137_HexNAc(4)Hex(4)NeuAc(1)	Q8R366	137	HexNAc(4)Hex(4)NeuAc(1)	4	4		1		>sp|Q8R366|IGSF8_MOUSE Immunoglobulin superfamily member 8 OS=Mus musculus OX=10090 GN=Igsf8 PE=1 SV=2	Igsf8	R.[+229.16293].LQAQDSGFYEC[+57.02146]YTPSTDTQYLGN[+1751.62420]YSAK[+229.16293].V	LQAQDSGFYECYTPSTDTQYLGNYSAK	231213_OE_RK_BR_TMT_HILIC	27734	55.2315	3.3e-12	1064.27	5	1.61	648.1	BR	6852.21	10297.4	9501.19	7378.85	11010.9	10538.2	10338.8	7085.44	9407.11	10482.9	4714.41	9008.12	9570.5	92893.1	75952	Complex/hybrid	2	1	0	NeuAc	Q8R366_HexNAc(4)Hex(4)NeuAc(1)	Q8R366_137	Q8R366_137_HexNAc(4)Hex(4)NeuAc(1)_BR		Yes
Q8R366_137_HexNAc(4)Hex(4)NeuAc(1)	Q8R366	137	HexNAc(4)Hex(4)NeuAc(1)	4	4		1		>sp|Q8R366|IGSF8_MOUSE Immunoglobulin superfamily member 8 OS=Mus musculus OX=10090 GN=Igsf8 PE=1 SV=2	Igsf8	R.[+229.16293].LQAQDSGFYEC[+57.02146]YTPSTDTQYLGN[+1751.62420]YSAK[+229.16293].V	LQAQDSGFYECYTPSTDTQYLGNYSAK	231213_OE_RK_BR_TMT_HILIC	27791	55.3375	1.9e-11	1330.34	4	2.07	587.1	BR	13796.5	18146.2	19761.3	16692.7	19708.4	14258.3	12650.6	9189.59	11607.5	15959.9	7900.58	17621	12733.2	151771	75953	Complex/hybrid	2	1	0	NeuAc	Q8R366_HexNAc(4)Hex(4)NeuAc(1)	Q8R366_137	Q8R366_137_HexNAc(4)Hex(4)NeuAc(1)_BR		Yes
Q8R366_137_HexNAc(4)Hex(4)Fuc(1)	Q8R366	137	HexNAc(4)Hex(4)Fuc(1)	4	4	1			>sp|Q8R366|IGSF8_MOUSE Immunoglobulin superfamily member 8 OS=Mus musculus OX=10090 GN=Igsf8 PE=1 SV=2	Igsf8	R.[+229.16293].LQAQDSGFYEC[+57.02146]YTPSTDTQYLGN[+1606.58669]YSAK[+229.16293].V	LQAQDSGFYECYTPSTDTQYLGNYSAK	231213_OE_RK_BR_TMT_HILIC	27843	55.4371	7e-14	1293.83	4	1.63	768.3	BR	11647.3	16722.8	18578.1	16221.7	16889.5	16962	16686	9230.09	13933.8	13712.2	8244.22	16011.9	14104.8	150583	75954	Complex/hybrid	2	0	1	None	Q8R366_HexNAc(4)Hex(4)Fuc(1)	Q8R366_137	Q8R366_137_HexNAc(4)Hex(4)Fuc(1)_BR		Yes
Q8R366_137_HexNAc(3)Hex(6)	Q8R366	137	HexNAc(3)Hex(6)	3	6				>sp|Q8R366|IGSF8_MOUSE Immunoglobulin superfamily member 8 OS=Mus musculus OX=10090 GN=Igsf8 PE=1 SV=2	Igsf8	R.[+229.16293].LQAQDSGFYEC[+57.02146]YTPSTDTQYLGN[+1581.55506]YSAK[+229.16293].V	LQAQDSGFYECYTPSTDTQYLGNYSAK	231213_OE_RK_BR_TMT_HILIC	27795	55.3443	2.5e-16	1287.57	4	5.32	827	BR	23824.2	29028.7	22079.6	24800.7	28126.8	26299.5	29477.9	18869.4	23927.5	20219.8	11337.3	25572	23758.8	246654	75955	Complex/hybrid	1	0	0	None	Q8R366_HexNAc(3)Hex(6)	Q8R366_137	Q8R366_137_HexNAc(3)Hex(6)_BR		Yes
Q8R366_137_HexNAc(3)Hex(5)Fuc(1)	Q8R366	137	HexNAc(3)Hex(5)Fuc(1)	3	5	1			>sp|Q8R366|IGSF8_MOUSE Immunoglobulin superfamily member 8 OS=Mus musculus OX=10090 GN=Igsf8 PE=1 SV=2	Igsf8	R.[+229.16293].LQAQDSGFYEC[+57.02146]YTPSTDTQYLGN[+1565.56014]YSAK[+229.16293].V	LQAQDSGFYECYTPSTDTQYLGNYSAK	231213_OE_RK_BR_TMT_HILIC	27810	55.3764	2.7e-17	1283.56	4	-1.18	895.6	BR	29625.3	34021.2	30982.9	28213.2	29251.5	25116.7	30038.4	23426.3	29497.8	24874.8	10233.5	30418.8	26590.8	285048	75956	Complex/hybrid	1	0	1	None	Q8R366_HexNAc(3)Hex(5)Fuc(1)	Q8R366_137	Q8R366_137_HexNAc(3)Hex(5)Fuc(1)_BR		Yes
Q8R366_137_HexNAc(4)Hex(4)	Q8R366	137	HexNAc(4)Hex(4)	4	4				>sp|Q8R366|IGSF8_MOUSE Immunoglobulin superfamily member 8 OS=Mus musculus OX=10090 GN=Igsf8 PE=1 SV=2	Igsf8	R.[+229.16293].LQAQDSGFYEC[+57.02146]YTPSTDTQYLGN[+1460.52878]YSAK[+229.16293].V	LQAQDSGFYECYTPSTDTQYLGNYSAK	231213_OE_RK_BR_TMT_HILIC	27946	55.6307	1e-16	1257.32	4	9.9	897.8	BR	22828.5	23823.7	24053.7	26774.9	22568.1	20386.5	30697.5	17996.8	22521.2	21685.6	9577.47	24009.8	22657.5	233336	75957	Complex/hybrid	2	0	0	None	Q8R366_HexNAc(4)Hex(4)	Q8R366_137	Q8R366_137_HexNAc(4)Hex(4)_BR		Yes
Q8R366_137_HexNAc(4)Hex(4)	Q8R366	137	HexNAc(4)Hex(4)	4	4				>sp|Q8R366|IGSF8_MOUSE Immunoglobulin superfamily member 8 OS=Mus musculus OX=10090 GN=Igsf8 PE=1 SV=2	Igsf8	R.[+229.16293].LQAQDSGFYEC[+57.02146]YTPSTDTQYLGN[+1460.52878]YSAK[+229.16293].V	LQAQDSGFYECYTPSTDTQYLGNYSAK	231213_OE_RK_BR_TMT_HILIC	27899	55.5415	5e-16	1257.57	4	7.48	800.4	BR	74628	90795.1	84658.8	85193.3	78399.3	77877.1	93322.5	62464.8	86151.3	64905	23749.3	82734.9	76944.1	798395	75958	Complex/hybrid	2	0	0	None	Q8R366_HexNAc(4)Hex(4)	Q8R366_137	Q8R366_137_HexNAc(4)Hex(4)_BR		Yes
Q8R366_137_HexNAc(4)Hex(3)Fuc(1)	Q8R366	137	HexNAc(4)Hex(3)Fuc(1)	4	3	1			>sp|Q8R366|IGSF8_MOUSE Immunoglobulin superfamily member 8 OS=Mus musculus OX=10090 GN=Igsf8 PE=1 SV=2	Igsf8	R.[+229.16293].LQAQDSGFYEC[+57.02146]YTPSTDTQYLGN[+1444.53387]YSAK[+229.16293].V	LQAQDSGFYECYTPSTDTQYLGNYSAK	231213_OE_RK_BR_TMT_HILIC	27889	55.5246	1.9e-18	1253.31	4	0.82	901.4	BR	30062.6	39929.1	34699.6	34931.1	36073.5	38099.3	41615	29437	34404.1	31542	9513.51	35139.2	35019.5	350793	75959	Complex/hybrid	2	0	1	None	Q8R366_HexNAc(4)Hex(3)Fuc(1)	Q8R366_137	Q8R366_137_HexNAc(4)Hex(3)Fuc(1)_BR		Yes
Q8R366_137_HexNAc(4)Hex(3)Fuc(1)	Q8R366	137	HexNAc(4)Hex(3)Fuc(1)	4	3	1			>sp|Q8R366|IGSF8_MOUSE Immunoglobulin superfamily member 8 OS=Mus musculus OX=10090 GN=Igsf8 PE=1 SV=2	Igsf8	R.[+229.16293].LQAQDSGFYEC[+57.02146]YTPSTDTQYLGN[+1444.53387]YSAK[+229.16293].V	LQAQDSGFYECYTPSTDTQYLGNYSAK	231213_OE_RK_BR_TMT_HILIC	27918	55.5785	3.3e-14	1002.85	5	2.84	723.2	BR	21884.8	24673.6	17570.7	19944.4	22730.4	23334.8	23312.1	13911	22023.4	17764.1	8079.88	21360.8	20069.1	207149	75960	Complex/hybrid	2	0	1	None	Q8R366_HexNAc(4)Hex(3)Fuc(1)	Q8R366_137	Q8R366_137_HexNAc(4)Hex(3)Fuc(1)_BR		Yes
Q8R366_137_HexNAc(3)Hex(5)	Q8R366	137	HexNAc(3)Hex(5)	3	5				>sp|Q8R366|IGSF8_MOUSE Immunoglobulin superfamily member 8 OS=Mus musculus OX=10090 GN=Igsf8 PE=1 SV=2	Igsf8	R.[+229.16293].LQAQDSGFYEC[+57.02146]YTPSTDTQYLGN[+1419.50224]YSAK[+229.16293].V	LQAQDSGFYECYTPSTDTQYLGNYSAK	231213_OE_RK_BR_TMT_HILIC	27874	55.4944	1.9e-18	1247.31	4	2.68	930.1	BR	28458	32680	32253.5	36694.7	37293.4	32018.2	37452.5	25772.3	29967.2	28403.1	7414.14	33475.9	30722.7	320993	75961	Complex/hybrid	1	0	0	None	Q8R366_HexNAc(3)Hex(5)	Q8R366_137	Q8R366_137_HexNAc(3)Hex(5)_BR		Yes
Q8R366_137_HexNAc(3)Hex(5)	Q8R366	137	HexNAc(3)Hex(5)	3	5				>sp|Q8R366|IGSF8_MOUSE Immunoglobulin superfamily member 8 OS=Mus musculus OX=10090 GN=Igsf8 PE=1 SV=2	Igsf8	R.[+229.16293].LQAQDSGFYEC[+57.02146]YTPSTDTQYLGN[+1419.50224]YSAK[+229.16293].V	LQAQDSGFYECYTPSTDTQYLGNYSAK	231213_OE_RK_BR_TMT_HILIC	27903	55.5483	5.5e-16	1662.75	3	7.25	830.6	BR	11450.4	15387.5	11446.6	10008	13547.1	11335.5	13752.9	8232.3	10725.4	12556.8	2891.83	12367.9	11320.6	118443	75962	Complex/hybrid	1	0	0	None	Q8R366_HexNAc(3)Hex(5)	Q8R366_137	Q8R366_137_HexNAc(3)Hex(5)_BR		Yes
Q8R366_137_HexNAc(3)Hex(5)	Q8R366	137	HexNAc(3)Hex(5)	3	5				>sp|Q8R366|IGSF8_MOUSE Immunoglobulin superfamily member 8 OS=Mus musculus OX=10090 GN=Igsf8 PE=1 SV=2	Igsf8	R.[+229.16293].LQAQDSGFYEC[+57.02146]YTPSTDTQYLGN[+1419.50224]YSAK[+229.16293].V	LQAQDSGFYECYTPSTDTQYLGNYSAK	231213_OE_RK_BR_TMT_HILIC	27891	55.528	9e-15	997.851	5	8.47	763.4	BR	9431.48	11672.9	10141.2	11452.6	10597.8	12676.1	11527	7795.15	11248.4	9422.99	3839.96	10659.2	10533.9	105966	75963	Complex/hybrid	1	0	0	None	Q8R366_HexNAc(3)Hex(5)	Q8R366_137	Q8R366_137_HexNAc(3)Hex(5)_BR		Yes
Q8R366_137_HexNAc(3)Hex(5)	Q8R366	137	HexNAc(3)Hex(5)	3	5				>sp|Q8R366|IGSF8_MOUSE Immunoglobulin superfamily member 8 OS=Mus musculus OX=10090 GN=Igsf8 PE=1 SV=2	Igsf8	R.[+229.16293].LQAQDSGFYEC[+57.02146]YTPSTDTQYLGN[+1419.50224]YSAK[+229.16293].V	LQAQDSGFYECYTPSTDTQYLGNYSAK	231213_OE_RK_BR_TMT_HILIC	27883	55.5112	5.5e-10	1247.31	4	2.68	542	BR	29911.3	39010.9	32434.2	36197	36440.3	34758.4	38685.6	25905.3	36661.2	30654.5	14220.3	34798.8	33333	340659	75964	Complex/hybrid	1	0	0	None	Q8R366_HexNAc(3)Hex(5)	Q8R366_137	Q8R366_137_HexNAc(3)Hex(5)_BR		Yes
Q8R366_137_HexNAc(3)Hex(4)Fuc(1)	Q8R366	137	HexNAc(3)Hex(4)Fuc(1)	3	4	1			>sp|Q8R366|IGSF8_MOUSE Immunoglobulin superfamily member 8 OS=Mus musculus OX=10090 GN=Igsf8 PE=1 SV=2	Igsf8	R.[+229.16293].LQAQDSGFYEC[+57.02146]YTPSTDTQYLGN[+1403.50732]YSAK[+229.16293].V	LQAQDSGFYECYTPSTDTQYLGNYSAK	231213_OE_RK_BR_TMT_HILIC	27894	55.5331	2.1e-17	1242.8	4	1.54	883.1	BR	84300.9	93476.5	86693.5	85050.4	82877.7	76528.6	93725	60594.8	83378.6	64956.7	16627.5	86479.8	75836.8	811583	75965	Complex/hybrid	1	0	1	None	Q8R366_HexNAc(3)Hex(4)Fuc(1)	Q8R366_137	Q8R366_137_HexNAc(3)Hex(4)Fuc(1)_BR		Yes
Q8R366_137_HexNAc(3)Hex(4)Fuc(1)	Q8R366	137	HexNAc(3)Hex(4)Fuc(1)	3	4	1			>sp|Q8R366|IGSF8_MOUSE Immunoglobulin superfamily member 8 OS=Mus musculus OX=10090 GN=Igsf8 PE=1 SV=2	Igsf8	R.[+229.16293].LQAQDSGFYEC[+57.02146]YTPSTDTQYLGN[+1403.50732]YSAK[+229.16293].V	LQAQDSGFYECYTPSTDTQYLGNYSAK	231213_OE_RK_BR_TMT_HILIC	27865	55.4792	1.9e-17	1243.05	4	0.18	859.3	BR	66395.8	80609.2	64298.5	69431.6	65764.2	61559.5	75717.3	48191.6	69357.9	72739.6	9925.65	69299.9	65513.2	674065	75966	Complex/hybrid	1	0	1	None	Q8R366_HexNAc(3)Hex(4)Fuc(1)	Q8R366_137	Q8R366_137_HexNAc(3)Hex(4)Fuc(1)_BR		Yes
Q8R366_137_HexNAc(3)Hex(4)Fuc(1)	Q8R366	137	HexNAc(3)Hex(4)Fuc(1)	3	4	1			>sp|Q8R366|IGSF8_MOUSE Immunoglobulin superfamily member 8 OS=Mus musculus OX=10090 GN=Igsf8 PE=1 SV=2	Igsf8	R.[+229.16293].LQAQDSGFYEC[+57.02146]YTPSTDTQYLGN[+1403.50732]YSAK[+229.16293].V	LQAQDSGFYECYTPSTDTQYLGNYSAK	231213_OE_RK_BR_TMT_HILIC	27870	55.4876	3e-17	994.644	5	-0.03	851.3	BR	13782	20069.1	18366.7	17787.5	15522.9	14007.7	17499.8	12100.9	19154	14979.2	5172.49	17105.6	15548.3	163270	75967	Complex/hybrid	1	0	1	None	Q8R366_HexNAc(3)Hex(4)Fuc(1)	Q8R366_137	Q8R366_137_HexNAc(3)Hex(4)Fuc(1)_BR		Yes
Q8R366_137_HexNAc(3)Hex(4)Fuc(1)	Q8R366	137	HexNAc(3)Hex(4)Fuc(1)	3	4	1			>sp|Q8R366|IGSF8_MOUSE Immunoglobulin superfamily member 8 OS=Mus musculus OX=10090 GN=Igsf8 PE=1 SV=2	Igsf8	R.[+229.16293].LQAQDSGFYEC[+57.02146]YTPSTDTQYLGN[+1403.50732]YSAK[+229.16293].V	LQAQDSGFYECYTPSTDTQYLGNYSAK	231213_OE_RK_BR_TMT_HILIC	27898	55.5398	2.1e-16	1657.4	3	1.23	829.7	BR	17198.5	18712	18148.6	15336.3	18886.1	17880.1	17753.7	10523.8	17060	11857.5	2971.19	17656.3	15015	163356	75968	Complex/hybrid	1	0	1	None	Q8R366_HexNAc(3)Hex(4)Fuc(1)	Q8R366_137	Q8R366_137_HexNAc(3)Hex(4)Fuc(1)_BR		Yes
Q8R366_137_HexNAc(3)Hex(4)Fuc(1)	Q8R366	137	HexNAc(3)Hex(4)Fuc(1)	3	4	1			>sp|Q8R366|IGSF8_MOUSE Immunoglobulin superfamily member 8 OS=Mus musculus OX=10090 GN=Igsf8 PE=1 SV=2	Igsf8	R.[+229.16293].LQAQDSGFYEC[+57.02146]YTPSTDTQYLGN[+1403.50732]YSAK[+229.16293].V	LQAQDSGFYECYTPSTDTQYLGNYSAK	231213_OE_RK_BR_TMT_HILIC	28058	55.8414	9.7e-08	1243.31	4	6.07	557.1	BR	12307.7	11557.9	14656.8	13306.4	12088.6	13783.4	14371.7	9565.34	10842.8	9934.24	6720.94	12783.5	11699.5	122415	75969	Complex/hybrid	1	0	1	None	Q8R366_HexNAc(3)Hex(4)Fuc(1)	Q8R366_137	Q8R366_137_HexNAc(3)Hex(4)Fuc(1)_BR		Yes
Q8R366_137_HexNAc(3)Hex(4)Fuc(1)	Q8R366	137	HexNAc(3)Hex(4)Fuc(1)	3	4	1			>sp|Q8R366|IGSF8_MOUSE Immunoglobulin superfamily member 8 OS=Mus musculus OX=10090 GN=Igsf8 PE=1 SV=2	Igsf8	R.[+229.16293].LQAQDSGFYEC[+57.02146]YTPSTDTQYLGN[+1403.50732]YSAK[+229.16293].V	LQAQDSGFYECYTPSTDTQYLGNYSAK	231213_OE_RK_BR_TMT_HILIC	28257	56.221	3e-08	1243.05	4	0.38	530.4	BR	30822.5	34940.9	29191	32085.9	34610.4	32906.5	36499.2	25323.3	30316.2	25747.7	17850.3	32330.1	30158.6	312444	75970	Complex/hybrid	1	0	1	None	Q8R366_HexNAc(3)Hex(4)Fuc(1)	Q8R366_137	Q8R366_137_HexNAc(3)Hex(4)Fuc(1)_BR		Yes
Q8R366_137_HexNAc(3)Hex(4)Fuc(1)	Q8R366	137	HexNAc(3)Hex(4)Fuc(1)	3	4	1			>sp|Q8R366|IGSF8_MOUSE Immunoglobulin superfamily member 8 OS=Mus musculus OX=10090 GN=Igsf8 PE=1 SV=2	Igsf8	R.[+229.16293].LQAQDSGFYEC[+57.02146]YTPSTDTQYLGN[+1403.50732]YSAK[+229.16293].V	LQAQDSGFYECYTPSTDTQYLGNYSAK	231213_OE_RK_BR_TMT_HILIC	28312	56.3256	5.7e-07	1243.3	4	-0.2	430.5	BR	19607.1	21512.6	17997.3	20218.5	24286.2	24411.1	22359.6	16263	17997.1	19220.8	14236.2	20724.3	20050.3	203873	75971	Complex/hybrid	1	0	1	None	Q8R366_HexNAc(3)Hex(4)Fuc(1)	Q8R366_137	Q8R366_137_HexNAc(3)Hex(4)Fuc(1)_BR		Yes
Q8R366_137_HexNAc(3)Hex(4)Fuc(1)	Q8R366	137	HexNAc(3)Hex(4)Fuc(1)	3	4	1			>sp|Q8R366|IGSF8_MOUSE Immunoglobulin superfamily member 8 OS=Mus musculus OX=10090 GN=Igsf8 PE=1 SV=2	Igsf8	R.[+229.16293].LQAQDSGFYEC[+57.02146]YTPSTDTQYLGN[+1403.50732]YSAK[+229.16293].V	LQAQDSGFYECYTPSTDTQYLGNYSAK	231213_OE_RK_BR_TMT_HILIC	28320	56.3424	1.6e-06	1243.3	4	-3.84	424.6	BR	12411.9	14082	11457.6	14989.2	14791.5	14050.2	16682	9214.25	12930	10887.5	11088.7	13546.4	12752.8	131496	75972	Complex/hybrid	1	0	1	None	Q8R366_HexNAc(3)Hex(4)Fuc(1)	Q8R366_137	Q8R366_137_HexNAc(3)Hex(4)Fuc(1)_BR		Yes
Q8R366_137_HexNAc(3)Hex(3)Fuc(1)	Q8R366	137	HexNAc(3)Hex(3)Fuc(1)	3	3	1			>sp|Q8R366|IGSF8_MOUSE Immunoglobulin superfamily member 8 OS=Mus musculus OX=10090 GN=Igsf8 PE=1 SV=2	Igsf8	R.[+229.16293].LQAQDSGFYEC[+57.02146]YTPSTDTQYLGN[+1241.45450]YSAK[+229.16293].V	LQAQDSGFYECYTPSTDTQYLGNYSAK	231213_OE_RK_BR_TMT_HILIC	27980	55.693	3.6e-08	1202.54	4	2.27	555.9	BR	33436.9	39879	29344	37376.3	38611.5	31676.5	39677.7	21126.8	35777.3	29269	9846.11	35729.5	31505.5	336175	75973	Complex/hybrid	1	0	1	None	Q8R366_HexNAc(3)Hex(3)Fuc(1)	Q8R366_137	Q8R366_137_HexNAc(3)Hex(3)Fuc(1)_BR		Yes
Q8R366_137_HexNAc(2)Hex(5)	Q8R366	137	HexNAc(2)Hex(5)	2	5				>sp|Q8R366|IGSF8_MOUSE Immunoglobulin superfamily member 8 OS=Mus musculus OX=10090 GN=Igsf8 PE=1 SV=2	Igsf8	R.[+229.16293].LQAQDSGFYEC[+57.02146]YTPSTDTQYLGN[+1216.42286]YSAK[+229.16293].V	LQAQDSGFYECYTPSTDTQYLGNYSAK	231213_OE_RK_BR_TMT_HILIC	27921	55.5836	1.9e-19	1594.71	3	-0.2	979.1	BR	38932.5	41762.9	38483.6	38998.1	33134.7	37903.7	39206.9	26656.3	30944	30028.8	5394.14	38262.4	32947.9	356052	75974	Oligomannose	0	0	0	None	Q8R366_HexNAc(2)Hex(5)	Q8R366_137	Q8R366_137_HexNAc(2)Hex(5)_BR		Yes
Q8R366_137_HexNAc(2)Hex(5)	Q8R366	137	HexNAc(2)Hex(5)	2	5				>sp|Q8R366|IGSF8_MOUSE Immunoglobulin superfamily member 8 OS=Mus musculus OX=10090 GN=Igsf8 PE=1 SV=2	Igsf8	R.[+229.16293].LQAQDSGFYEC[+57.02146]YTPSTDTQYLGN[+1216.42286]YSAK[+229.16293].V	LQAQDSGFYECYTPSTDTQYLGNYSAK	231213_OE_RK_BR_TMT_HILIC	27890	55.5263	1.9e-16	1196.28	4	1.24	843.3	BR	52404.8	59905.7	46953.5	50504.2	45742.2	50242.8	53089.9	33993	50465.1	40264.8	10916.9	51102	45611.1	483566	75975	Oligomannose	0	0	0	None	Q8R366_HexNAc(2)Hex(5)	Q8R366_137	Q8R366_137_HexNAc(2)Hex(5)_BR		Yes
Q8R366_137_HexNAc(2)Hex(5)	Q8R366	137	HexNAc(2)Hex(5)	2	5				>sp|Q8R366|IGSF8_MOUSE Immunoglobulin superfamily member 8 OS=Mus musculus OX=10090 GN=Igsf8 PE=1 SV=2	Igsf8	R.[+229.16293].LQAQDSGFYEC[+57.02146]YTPSTDTQYLGN[+1216.42286]YSAK[+229.16293].V	LQAQDSGFYECYTPSTDTQYLGNYSAK	231213_OE_RK_BR_TMT_HILIC	27908	55.5583	3.3e-15	957.43	5	2	776.4	BR	51861.7	60212.9	55272.2	52562.5	52922.6	54142.1	64030.8	46063.3	55079.7	44541.9	29216.2	54566.4	52771.5	536690	75976	Oligomannose	0	0	0	None	Q8R366_HexNAc(2)Hex(5)	Q8R366_137	Q8R366_137_HexNAc(2)Hex(5)_BR		Yes
Q8R366_137_HexNAc(2)Hex(5)	Q8R366	137	HexNAc(2)Hex(5)	2	5				>sp|Q8R366|IGSF8_MOUSE Immunoglobulin superfamily member 8 OS=Mus musculus OX=10090 GN=Igsf8 PE=1 SV=2	Igsf8	R.[+229.16293].LQAQDSGFYEC[+57.02146]YTPSTDTQYLGN[+1216.42286]YSAK[+229.16293].V	LQAQDSGFYECYTPSTDTQYLGNYSAK	231213_OE_RK_BR_TMT_HILIC	27943	55.6256	4e-14	957.231	5	4.54	748.8	BR	19897.2	23932.9	23188	19969.2	22542.5	22184.4	23980.2	16388.8	23173.9	16002.8	8190.47	21906	20346	211260	75977	Oligomannose	0	0	0	None	Q8R366_HexNAc(2)Hex(5)	Q8R366_137	Q8R366_137_HexNAc(2)Hex(5)_BR		Yes
Q8R366_137_HexNAc(2)Hex(5)	Q8R366	137	HexNAc(2)Hex(5)	2	5				>sp|Q8R366|IGSF8_MOUSE Immunoglobulin superfamily member 8 OS=Mus musculus OX=10090 GN=Igsf8 PE=1 SV=2	Igsf8	R.[+229.16293].LQAQDSGFYEC[+57.02146]YTPSTDTQYLGN[+1216.42286]YSAK[+229.16293].V	LQAQDSGFYECYTPSTDTQYLGNYSAK	231213_OE_RK_BR_TMT_HILIC	27902	55.5466	1.9e-14	1196.28	4	1.24	714.6	BR	53651.2	48454.5	49053.3	53628	53065.4	52379	50964.6	36944.1	45336.6	35477.4	15288.2	51570.5	44220.3	478954	75978	Oligomannose	0	0	0	None	Q8R366_HexNAc(2)Hex(5)	Q8R366_137	Q8R366_137_HexNAc(2)Hex(5)_BR		Yes
Q8R366_137_HexNAc(2)Hex(5)	Q8R366	137	HexNAc(2)Hex(5)	2	5				>sp|Q8R366|IGSF8_MOUSE Immunoglobulin superfamily member 8 OS=Mus musculus OX=10090 GN=Igsf8 PE=1 SV=2	Igsf8	R.[+229.16293].LQAQDSGFYEC[+57.02146]YTPSTDTQYLGN[+1216.42286]YSAK[+229.16293].V	LQAQDSGFYECYTPSTDTQYLGNYSAK	231213_OE_RK_BR_TMT_HILIC	28322	56.3458	1.8e-11	1196.53	4	-0.08	585.5	BR	18157.1	18042.9	14928.6	17624.5	15026.1	17090.5	17764.7	12201.5	17498.8	12057.1	9651.19	16755.8	15322.5	160392	75979	Oligomannose	0	0	0	None	Q8R366_HexNAc(2)Hex(5)	Q8R366_137	Q8R366_137_HexNAc(2)Hex(5)_BR		Yes
Q8R366_137_HexNAc(2)Hex(5)	Q8R366	137	HexNAc(2)Hex(5)	2	5				>sp|Q8R366|IGSF8_MOUSE Immunoglobulin superfamily member 8 OS=Mus musculus OX=10090 GN=Igsf8 PE=1 SV=2	Igsf8	R.[+229.16293].LQAQDSGFYEC[+57.02146]YTPSTDTQYLGN[+1216.42286]YSAK[+229.16293].V	LQAQDSGFYECYTPSTDTQYLGNYSAK	231213_OE_RK_BR_TMT_HILIC	27930	55.5988	1.3e-07	1196.28	4	1.44	473.5	BR	19933.5	23335.3	24059.5	26787.8	25016.4	19730.1	24220.1	22092.3	20743.3	16415.5	12025.2	23826.5	20640.2	222334	75980	Oligomannose	0	0	0	None	Q8R366_HexNAc(2)Hex(5)	Q8R366_137	Q8R366_137_HexNAc(2)Hex(5)_BR		Yes
Q8R366_325_HexNAc(3)Hex(5)Fuc(1)	Q8R366	325	HexNAc(3)Hex(5)Fuc(1)	3	5	1			>sp|Q8R366|IGSF8_MOUSE Immunoglobulin superfamily member 8 OS=Mus musculus OX=10090 GN=Igsf8 PE=1 SV=2	Igsf8	R.[+229.16293].RIGPGEPLELLC[+57.02146]N[+1565.56014]VSGALPPPGR.H	RIGPGEPLELLCNVSGALPPPGR	231213_OE_RK_BR_TMT_HILIC	32114	63.5304	1.5e-12	1049.26	4	3.18	603.2	BR	29269	33488.2	32298.6	29764.4	32994.8	28312.4	32702.8	25345.1	34419	27766	22917.8	31563	29709.1	306360	75981	Complex/hybrid	1	0	1	None	Q8R366_HexNAc(3)Hex(5)Fuc(1)	Q8R366_325	Q8R366_325_HexNAc(3)Hex(5)Fuc(1)_BR		Yes
Q8R366_325_HexNAc(4)Hex(6)NeuAc(1)	Q8R366	325	HexNAc(4)Hex(6)NeuAc(1)	4	6		1		>sp|Q8R366|IGSF8_MOUSE Immunoglobulin superfamily member 8 OS=Mus musculus OX=10090 GN=Igsf8 PE=1 SV=2	Igsf8	R.[+229.16293].IGPGEPLELLC[+57.02146]N[+2075.72985]VSGALPPPGR.H	IGPGEPLELLCNVSGALPPPGR	231213_OE_RK_BR_TMT_HILIC	35604	70.1338	1.8e-15	1138.03	4	5.47	797.7	BR	18378.7	21443.9	21468.9	20106.2	24141.9	27310.3	27103.4	22846	22751.7	22499.8	29808.4	21107.9	24502.2	228051	75982	Complex/hybrid	2	1	0	NeuAc	Q8R366_HexNAc(4)Hex(6)NeuAc(1)	Q8R366_325	Q8R366_325_HexNAc(4)Hex(6)NeuAc(1)_BR		Yes
Q8R366_325_HexNAc(4)Hex(7)	Q8R366	325	HexNAc(4)Hex(7)	4	7				>sp|Q8R366|IGSF8_MOUSE Immunoglobulin superfamily member 8 OS=Mus musculus OX=10090 GN=Igsf8 PE=1 SV=2	Igsf8	R.[+229.16293].IGPGEPLELLC[+57.02146]N[+1946.68725]VSGALPPPGR.H	IGPGEPLELLCNVSGALPPPGR	231213_OE_RK_BR_TMT_HILIC	35656	70.2299	3.8e-15	1105.77	4	7.97	770.1	BR	17530.8	17262.5	22922.8	22548.8	17961.9	21030.3	22077.8	20613	21064.5	17366.9	24638.8	19645.4	20430.5	200379	75983	Complex/hybrid	2	0	0	None	Q8R366_HexNAc(4)Hex(7)	Q8R366_325	Q8R366_325_HexNAc(4)Hex(7)_BR		Yes
Q8R366_325_HexNAc(4)Hex(6)Fuc(1)	Q8R366	325	HexNAc(4)Hex(6)Fuc(1)	4	6	1			>sp|Q8R366|IGSF8_MOUSE Immunoglobulin superfamily member 8 OS=Mus musculus OX=10090 GN=Igsf8 PE=1 SV=2	Igsf8	R.[+229.16293].IGPGEPLELLC[+57.02146]N[+1930.69234]VSGALPPPGR.H	IGPGEPLELLCNVSGALPPPGR	231213_OE_RK_BR_TMT_HILIC	35627	70.1759	2e-16	1101.27	4	5.93	819.2	BR	11770.8	13502.4	10812	10729.3	9463.31	12630.7	12788.7	8854.02	11252.4	7733.14	11588.9	11255.6	10651.8	109537	75984	Complex/hybrid	2	0	1	None	Q8R366_HexNAc(4)Hex(6)Fuc(1)	Q8R366_325	Q8R366_325_HexNAc(4)Hex(6)Fuc(1)_BR		Yes
Q8R366_325_HexNAc(4)Hex(5)Fuc(2)	Q8R366	325	HexNAc(4)Hex(5)Fuc(2)	4	5	2			>sp|Q8R366|IGSF8_MOUSE Immunoglobulin superfamily member 8 OS=Mus musculus OX=10090 GN=Igsf8 PE=1 SV=2	Igsf8	R.[+229.16293].IGPGEPLELLC[+57.02146]N[+1914.69743]VSGALPPPGR.H	IGPGEPLELLCNVSGALPPPGR	231213_OE_RK_BR_TMT_HILIC	35699	70.3144	2e-16	1097.52	4	-1.53	829.6	BR	7647.36	7540.79	10390.3	8821.69	8339.42	10767.9	10371.4	10594	11019.2	7788.32	10289.1	8547.92	10108.2	93280.4	75985	Complex/hybrid	2	0	2	None	Q8R366_HexNAc(4)Hex(5)Fuc(2)	Q8R366_325	Q8R366_325_HexNAc(4)Hex(5)Fuc(2)_BR		Yes
Q8R366_325_HexNAc(4)Hex(6)	Q8R366	325	HexNAc(4)Hex(6)	4	6				>sp|Q8R366|IGSF8_MOUSE Immunoglobulin superfamily member 8 OS=Mus musculus OX=10090 GN=Igsf8 PE=1 SV=2	Igsf8	R.[+229.16293].IGPGEPLELLC[+57.02146]N[+1784.63443]VSGALPPPGR.H	IGPGEPLELLCNVSGALPPPGR	231213_OE_RK_BR_TMT_HILIC	35645	70.2113	3.9e-16	1065.26	4	8.87	809.3	BR	11484.6	15591.5	13533.4	12575.2	16621.8	15567.4	16029.4	13443.9	16390	9996.23	9417.83	13961.3	14285.4	141233	75986	Complex/hybrid	2	0	0	None	Q8R366_HexNAc(4)Hex(6)	Q8R366_325	Q8R366_325_HexNAc(4)Hex(6)_BR		Yes
Q8R366_325_HexNAc(4)Hex(5)Fuc(1)	Q8R366	325	HexNAc(4)Hex(5)Fuc(1)	4	5	1			>sp|Q8R366|IGSF8_MOUSE Immunoglobulin superfamily member 8 OS=Mus musculus OX=10090 GN=Igsf8 PE=1 SV=2	Igsf8	R.[+229.16293].IGPGEPLELLC[+57.02146]N[+1768.63952]VSGALPPPGR.H	IGPGEPLELLCNVSGALPPPGR	231213_OE_RK_BR_TMT_HILIC	35647	70.2147	1.7e-17	1061.01	4	4.35	893.8	BR	11270.4	13932	13132.1	12478.7	13732.1	16042.3	15185.2	9738.61	14567.8	9059.27	10566.4	12909.1	12918.6	129138	75987	Complex/hybrid	2	0	1	None	Q8R366_HexNAc(4)Hex(5)Fuc(1)	Q8R366_325	Q8R366_325_HexNAc(4)Hex(5)Fuc(1)_BR		Yes
Q8R366_325_HexNAc(4)Hex(5)Fuc(1)	Q8R366	325	HexNAc(4)Hex(5)Fuc(1)	4	5	1			>sp|Q8R366|IGSF8_MOUSE Immunoglobulin superfamily member 8 OS=Mus musculus OX=10090 GN=Igsf8 PE=1 SV=2	Igsf8	R.[+229.16293].IGPGEPLELLC[+57.02146]N[+1768.63952]VSGALPPPGR.H	IGPGEPLELLCNVSGALPPPGR	231213_OE_RK_BR_TMT_HILIC	35625	70.1725	2e-16	1414.01	3	4.53	830.6	BR	12916.5	14517.1	15159.1	13972.7	17515	15562.8	15422.4	11818.7	13784.4	12563	8710.56	14816.1	13830.2	143232	75988	Complex/hybrid	2	0	1	None	Q8R366_HexNAc(4)Hex(5)Fuc(1)	Q8R366_325	Q8R366_325_HexNAc(4)Hex(5)Fuc(1)_BR		Yes
Q8R366_325_HexNAc(4)Hex(5)Fuc(1)	Q8R366	325	HexNAc(4)Hex(5)Fuc(1)	4	5	1			>sp|Q8R366|IGSF8_MOUSE Immunoglobulin superfamily member 8 OS=Mus musculus OX=10090 GN=Igsf8 PE=1 SV=2	Igsf8	R.[+229.16293].IGPGEPLELLC[+57.02146]N[+1768.63952]VSGALPPPGR.H	IGPGEPLELLCNVSGALPPPGR	231213_OE_RK_BR_TMT_HILIC	35858	70.6169	4.1e-16	1060.76	4	8.02	820.4	BR	10451.3	11120.9	11520.5	12037.9	12151.5	11022.3	12911.5	8663.84	13896.7	12104	15603.1	11456.4	11719.7	115880	75989	Complex/hybrid	2	0	1	None	Q8R366_HexNAc(4)Hex(5)Fuc(1)	Q8R366_325	Q8R366_325_HexNAc(4)Hex(5)Fuc(1)_BR		Yes
Q8R366_325_HexNAc(4)Hex(5)Fuc(1)	Q8R366	325	HexNAc(4)Hex(5)Fuc(1)	4	5	1			>sp|Q8R366|IGSF8_MOUSE Immunoglobulin superfamily member 8 OS=Mus musculus OX=10090 GN=Igsf8 PE=1 SV=2	Igsf8	R.[+229.16293].IGPGEPLELLC[+57.02146]N[+1768.63952]VSGALPPPGR.H	IGPGEPLELLCNVSGALPPPGR	231213_OE_RK_BR_TMT_HILIC	35811	70.5256	1.7e-14	1414	3	1.76	712.7	BR	13892.8	18771.4	12654.9	14390.7	12789.1	17077.1	15168.3	11987.9	15042	13510.1	9094.65	14499.8	14557.1	145284	75990	Complex/hybrid	2	0	1	None	Q8R366_HexNAc(4)Hex(5)Fuc(1)	Q8R366_325	Q8R366_325_HexNAc(4)Hex(5)Fuc(1)_BR		Yes
Q8R366_325_HexNAc(4)Hex(5)Fuc(1)	Q8R366	325	HexNAc(4)Hex(5)Fuc(1)	4	5	1			>sp|Q8R366|IGSF8_MOUSE Immunoglobulin superfamily member 8 OS=Mus musculus OX=10090 GN=Igsf8 PE=1 SV=2	Igsf8	R.[+229.16293].IGPGEPLELLC[+57.02146]N[+1768.63952]VSGALPPPGR.H	IGPGEPLELLCNVSGALPPPGR	231213_OE_RK_BR_TMT_HILIC	35891	70.6795	1.6e-13	1414.67	3	1.67	674.8	BR	9772.16	7775.42	10131.4	12077.5	9275.09	8404.24	13750.3	7292.75	12353.7	10426.5	8942.12	9806.33	10445.5	101259	75991	Complex/hybrid	2	0	1	None	Q8R366_HexNAc(4)Hex(5)Fuc(1)	Q8R366_325	Q8R366_325_HexNAc(4)Hex(5)Fuc(1)_BR		Yes
Q8R366_325_HexNAc(3)Hex(6)	Q8R366	325	HexNAc(3)Hex(6)	3	6				>sp|Q8R366|IGSF8_MOUSE Immunoglobulin superfamily member 8 OS=Mus musculus OX=10090 GN=Igsf8 PE=1 SV=2	Igsf8	R.[+229.16293].IGPGEPLELLC[+57.02146]N[+1581.55506]VSGALPPPGR.H	IGPGEPLELLCNVSGALPPPGR	231213_OE_RK_BR_TMT_HILIC	35731	70.3735	8.2e-16	1352.32	3	9.58	846.9	BR	15418.6	21120.8	23303.3	14755.6	18585.4	18012	20325	16206.6	20265.8	15410.3	11638.8	18636.8	18044	183404	75992	Complex/hybrid	1	0	0	None	Q8R366_HexNAc(3)Hex(6)	Q8R366_325	Q8R366_325_HexNAc(3)Hex(6)_BR		Yes
Q8R366_325_HexNAc(3)Hex(5)Fuc(1)	Q8R366	325	HexNAc(3)Hex(5)Fuc(1)	3	5	1			>sp|Q8R366|IGSF8_MOUSE Immunoglobulin superfamily member 8 OS=Mus musculus OX=10090 GN=Igsf8 PE=1 SV=2	Igsf8	R.[+229.16293].IGPGEPLELLC[+57.02146]N[+1565.56014]VSGALPPPGR.H	IGPGEPLELLCNVSGALPPPGR	231213_OE_RK_BR_TMT_HILIC	35703	70.3212	1.4e-18	1346.64	3	0.15	939.9	BR	15186.8	20598.9	18139.1	16806.3	14238.2	14280.2	20164.8	13672.1	17707.7	11229.2	14496.5	16993.9	15410.8	162023	75993	Complex/hybrid	1	0	1	None	Q8R366_HexNAc(3)Hex(5)Fuc(1)	Q8R366_325	Q8R366_325_HexNAc(3)Hex(5)Fuc(1)_BR		Yes
Q8R366_325_HexNAc(3)Hex(5)Fuc(1)	Q8R366	325	HexNAc(3)Hex(5)Fuc(1)	3	5	1			>sp|Q8R366|IGSF8_MOUSE Immunoglobulin superfamily member 8 OS=Mus musculus OX=10090 GN=Igsf8 PE=1 SV=2	Igsf8	R.[+229.16293].IGPGEPLELLC[+57.02146]N[+1565.56014]VSGALPPPGR.H	IGPGEPLELLCNVSGALPPPGR	231213_OE_RK_BR_TMT_HILIC	35679	70.2756	1.7e-17	1346.31	3	3.76	892.4	BR	11996.9	16612.6	16666.4	14899.7	17058.3	15547.2	18016.7	12587.8	16349	15518.3	16566.6	15446.8	15603.8	155253	75994	Complex/hybrid	1	0	1	None	Q8R366_HexNAc(3)Hex(5)Fuc(1)	Q8R366_325	Q8R366_325_HexNAc(3)Hex(5)Fuc(1)_BR		Yes
Q8R366_325_HexNAc(3)Hex(5)Fuc(1)	Q8R366	325	HexNAc(3)Hex(5)Fuc(1)	3	5	1			>sp|Q8R366|IGSF8_MOUSE Immunoglobulin superfamily member 8 OS=Mus musculus OX=10090 GN=Igsf8 PE=1 SV=2	Igsf8	R.[+229.16293].IGPGEPLELLC[+57.02146]N[+1565.56014]VSGALPPPGR.H	IGPGEPLELLCNVSGALPPPGR	231213_OE_RK_BR_TMT_HILIC	35751	70.4141	3.8e-17	1010.24	4	7.3	876.1	BR	12181.7	11755.9	13434.3	12052.2	11694.9	15631.1	13798.5	12815.2	13773.6	11699.8	10182.1	12223.8	13543.6	128837	75995	Complex/hybrid	1	0	1	None	Q8R366_HexNAc(3)Hex(5)Fuc(1)	Q8R366_325	Q8R366_325_HexNAc(3)Hex(5)Fuc(1)_BR		Yes
Q8R366_325_HexNAc(3)Hex(5)Fuc(1)	Q8R366	325	HexNAc(3)Hex(5)Fuc(1)	3	5	1			>sp|Q8R366|IGSF8_MOUSE Immunoglobulin superfamily member 8 OS=Mus musculus OX=10090 GN=Igsf8 PE=1 SV=2	Igsf8	R.[+229.16293].IGPGEPLELLC[+57.02146]N[+1565.56014]VSGALPPPGR.H	IGPGEPLELLCNVSGALPPPGR	231213_OE_RK_BR_TMT_HILIC	35888	70.6744	1.6e-16	1346.98	3	2.07	821.1	BR	9470.36	12992.3	12328.7	10412.8	10504	12376	12325	10767.5	13603.9	9812.54	14488.7	11141.6	11777	114593	75996	Complex/hybrid	1	0	1	None	Q8R366_HexNAc(3)Hex(5)Fuc(1)	Q8R366_325	Q8R366_325_HexNAc(3)Hex(5)Fuc(1)_BR		Yes
Q8R366_325_HexNAc(2)Hex(7)	Q8R366	325	HexNAc(2)Hex(7)	2	7				>sp|Q8R366|IGSF8_MOUSE Immunoglobulin superfamily member 8 OS=Mus musculus OX=10090 GN=Igsf8 PE=1 SV=2	Igsf8	R.[+229.16293].IGPGEPLELLC[+57.02146]N[+1540.52851]VSGALPPPGR.H	IGPGEPLELLCNVSGALPPPGR	231213_OE_RK_BR_TMT_HILIC	33295	65.7642	4.8e-06	1337.95	3	-6.43	346.2	BR	7021.13	10259	11485.1	9797.86	13662.4	8480.37	10601.2	8971.01	10420.1	7049.96	10812.2	10445.1	9104.52	97748	75997	Oligomannose	0	0	0	None	Q8R366_HexNAc(2)Hex(7)	Q8R366_325	Q8R366_325_HexNAc(2)Hex(7)_BR		Yes
Q8R366_461_HexNAc(5)Hex(3)Fuc(1)	Q8R366	461	HexNAc(5)Hex(3)Fuc(1)	5	3	1			>sp|Q8R366|IGSF8_MOUSE Immunoglobulin superfamily member 8 OS=Mus musculus OX=10090 GN=Igsf8 PE=1 SV=2	Igsf8	R.[+229.16293].EEGVVLEAVAWLAGGTVYRGETASLLC[+57.02146]N[+1647.61324]ISVR.G	EEGVVLEAVAWLAGGTVYRGETASLLCNISVR	231213_OE_RK_BR_TMT_HILIC	47028	91.788	5.7e-08	1060.11	5	1.19	483.3	BR	1267.33	3400.38	2977.7	3325.24	3276.29	4228.93	4246.13	3221.75	3463.47	1381.23	4124.61	2849.39	3308.3	30788.5	75998	Complex/hybrid	≥3	0	1	None	Q8R366_HexNAc(5)Hex(3)Fuc(1)	Q8R366_461	Q8R366_461_HexNAc(5)Hex(3)Fuc(1)_BR		Yes
Q8R366_461_HexNAc(4)Hex(6)Fuc(2)	Q8R366	461	HexNAc(4)Hex(6)Fuc(2)	4	6	2			>sp|Q8R366|IGSF8_MOUSE Immunoglobulin superfamily member 8 OS=Mus musculus OX=10090 GN=Igsf8 PE=1 SV=2	Igsf8	R.[+229.16293].GETASLLC[+57.02146]N[+2076.75025]ISVR.G	GETASLLCNISVR	231213_OE_RK_BR_TMT_HILIC	23922	48.0074	1.5e-06	1242.55	3	0.25	452.4	BR	12471.4	13939.4	10082.3	12906.9	12851.8	11582.8	13812.5	8539.78	13221	11096.6	13017.6	12450.4	11650.5	120505	75999	Complex/hybrid	2	0	2	None	Q8R366_HexNAc(4)Hex(6)Fuc(2)	Q8R366_461	Q8R366_461_HexNAc(4)Hex(6)Fuc(2)_BR		Yes
Q8R366_461_HexNAc(5)Hex(4)Fuc(2)	Q8R366	461	HexNAc(5)Hex(4)Fuc(2)	5	4	2			>sp|Q8R366|IGSF8_MOUSE Immunoglobulin superfamily member 8 OS=Mus musculus OX=10090 GN=Igsf8 PE=1 SV=2	Igsf8	R.[+229.16293].GETASLLC[+57.02146]N[+1955.72397]ISVR.G	GETASLLCNISVR	231213_OE_RK_BR_TMT_HILIC	23829	47.8338	6.7e-11	1202.21	3	4.26	601.5	BR	26462	27038.5	22417.4	31152.6	29467.7	31402.2	29386.3	15438.5	21168.7	22745.4	14745.3	27307.7	24028.2	256679	76000	Complex/hybrid	≥3	0	2	None	Q8R366_HexNAc(5)Hex(4)Fuc(2)	Q8R366_461	Q8R366_461_HexNAc(5)Hex(4)Fuc(2)_BR		Yes
Q8R366_461_HexNAc(5)Hex(4)Fuc(2)	Q8R366	461	HexNAc(5)Hex(4)Fuc(2)	5	4	2			>sp|Q8R366|IGSF8_MOUSE Immunoglobulin superfamily member 8 OS=Mus musculus OX=10090 GN=Igsf8 PE=1 SV=2	Igsf8	R.[+229.16293].GETASLLC[+57.02146]N[+1955.72397]ISVR.G	GETASLLCNISVR	231213_OE_RK_BR_TMT_HILIC	23832	47.8388	9.5e-10	901.913	4	4.72	593.4	BR	23112.3	27129.2	21795	29665.1	26108.8	19518.9	23085	19120.4	21590.1	19211.5	8688.41	25562.1	20505.2	230336	76001	Complex/hybrid	≥3	0	2	None	Q8R366_HexNAc(5)Hex(4)Fuc(2)	Q8R366_461	Q8R366_461_HexNAc(5)Hex(4)Fuc(2)_BR		Yes
Q8R366_461_HexNAc(5)Hex(4)Fuc(2)	Q8R366	461	HexNAc(5)Hex(4)Fuc(2)	5	4	2			>sp|Q8R366|IGSF8_MOUSE Immunoglobulin superfamily member 8 OS=Mus musculus OX=10090 GN=Igsf8 PE=1 SV=2	Igsf8	R.[+229.16293].GETASLLC[+57.02146]N[+1955.72397]ISVR.G	GETASLLCNISVR	231213_OE_RK_BR_TMT_HILIC	24018	48.1912	4e-06	1202.21	3	4.37	406.5	BR	14044.8	15821.8	12036.2	14412.2	13415.4	17774.8	15547	10076.3	13816.5	13533.7	11689.3	13946.1	14149.7	140479	76002	Complex/hybrid	≥3	0	2	None	Q8R366_HexNAc(5)Hex(4)Fuc(2)	Q8R366_461	Q8R366_461_HexNAc(5)Hex(4)Fuc(2)_BR		Yes
Q8R366_461_HexNAc(4)Hex(5)NeuGc(1)	Q8R366	461	HexNAc(4)Hex(5)NeuGc(1)	4	5			1	>sp|Q8R366|IGSF8_MOUSE Immunoglobulin superfamily member 8 OS=Mus musculus OX=10090 GN=Igsf8 PE=1 SV=2	Igsf8	R.[+229.16293].GETASLLC[+57.02146]N[+1929.67194]ISVR.G	GETASLLCNISVR	231213_OE_RK_BR_TMT_HILIC	24008	48.171	0.0053	1193.54	3	9.25	294.9	BR	19753.1	22530.4	15673.2	18529.2	18431.6	21111.8	24532.9	15987.3	17012.8	16196.7	14068.8	18983.5	18968.3	189759	76003	Complex/hybrid	2	1	0	NeuGc	Q8R366_HexNAc(4)Hex(5)NeuGc(1)	Q8R366_461	Q8R366_461_HexNAc(4)Hex(5)NeuGc(1)_BR		Yes
Q8R366_461_HexNAc(4)Hex(5)Fuc(2)	Q8R366	461	HexNAc(4)Hex(5)Fuc(2)	4	5	2			>sp|Q8R366|IGSF8_MOUSE Immunoglobulin superfamily member 8 OS=Mus musculus OX=10090 GN=Igsf8 PE=1 SV=2	Igsf8	R.[+229.16293].GETASLLC[+57.02146]N[+1914.69743]ISVR.G	GETASLLCNISVR	231213_OE_RK_BR_TMT_HILIC	24044	48.2419	2.6e-10	1188.54	3	3.47	625.1	BR	20183.9	24025.9	20502.2	20735.4	23547.3	19882.5	22777.1	14650.3	19968.1	19422.4	10973.8	21798.9	19340.1	205695	76004	Complex/hybrid	2	0	2	None	Q8R366_HexNAc(4)Hex(5)Fuc(2)	Q8R366_461	Q8R366_461_HexNAc(4)Hex(5)Fuc(2)_BR		Yes
Q8R366_461_HexNAc(4)Hex(5)Fuc(2)	Q8R366	461	HexNAc(4)Hex(5)Fuc(2)	4	5	2			>sp|Q8R366|IGSF8_MOUSE Immunoglobulin superfamily member 8 OS=Mus musculus OX=10090 GN=Igsf8 PE=1 SV=2	Igsf8	R.[+229.16293].GETASLLC[+57.02146]N[+1914.69743]ISVR.G	GETASLLCNISVR	231213_OE_RK_BR_TMT_HILIC	24050	48.2521	1.6e-07	891.656	4	4.89	510.9	BR	13989.2	19232.3	20458.1	14218.3	18867.8	14818.4	16866.6	26657.8	30457.4	15161.8	12491	17353.1	20792.4	190728	76005	Complex/hybrid	2	0	2	None	Q8R366_HexNAc(4)Hex(5)Fuc(2)	Q8R366_461	Q8R366_461_HexNAc(4)Hex(5)Fuc(2)_BR		Yes
Q8R366_461_HexNAc(5)Hex(4)Fuc(1)	Q8R366	461	HexNAc(5)Hex(4)Fuc(1)	5	4	1			>sp|Q8R366|IGSF8_MOUSE Immunoglobulin superfamily member 8 OS=Mus musculus OX=10090 GN=Igsf8 PE=1 SV=2	Igsf8	R.[+229.16293].GETASLLC[+57.02146]N[+1809.66607]ISVR.G	GETASLLCNISVR	231213_OE_RK_BR_TMT_HILIC	23990	48.139	9.6e-08	1153.53	3	6.19	546.5	BR	19568.9	20330.3	16678.3	21007	20296	21153.3	21489.8	14015.3	19133.1	15736.6	12882	19576.1	18305.6	189409	76006	Complex/hybrid	≥3	0	1	None	Q8R366_HexNAc(5)Hex(4)Fuc(1)	Q8R366_461	Q8R366_461_HexNAc(5)Hex(4)Fuc(1)_BR		Yes
Q8R366_461_HexNAc(5)Hex(4)Fuc(1)	Q8R366	461	HexNAc(5)Hex(4)Fuc(1)	5	4	1			>sp|Q8R366|IGSF8_MOUSE Immunoglobulin superfamily member 8 OS=Mus musculus OX=10090 GN=Igsf8 PE=1 SV=2	Igsf8	R.[+229.16293].GETASLLC[+57.02146]N[+1809.66607]ISVR.G	GETASLLCNISVR	231213_OE_RK_BR_TMT_HILIC	23994	48.1457	9.3e-07	865.399	4	5.5	433	BR	13018.7	13676.3	14342.5	11999.9	11587.8	11849.6	12129.1	10141.1	15749.1	12454.5	7936.59	12925	12464.7	126949	76007	Complex/hybrid	≥3	0	1	None	Q8R366_HexNAc(5)Hex(4)Fuc(1)	Q8R366_461	Q8R366_461_HexNAc(5)Hex(4)Fuc(1)_BR		Yes
Q8R366_461_HexNAc(4)Hex(5)Fuc(1)	Q8R366	461	HexNAc(4)Hex(5)Fuc(1)	4	5	1			>sp|Q8R366|IGSF8_MOUSE Immunoglobulin superfamily member 8 OS=Mus musculus OX=10090 GN=Igsf8 PE=1 SV=2	Igsf8	R.[+229.16293].GETASLLC[+57.02146]N[+1768.63952]ISVR.G	GETASLLCNISVR	231213_OE_RK_BR_TMT_HILIC	23969	48.0967	1e-10	1139.85	3	3	625.5	BR	20346.4	24307.5	21478.2	22407.3	22898.3	22701	25616.4	14024.1	25089.4	18201.3	9500.81	22287.5	21126.4	217070	76008	Complex/hybrid	2	0	1	None	Q8R366_HexNAc(4)Hex(5)Fuc(1)	Q8R366_461	Q8R366_461_HexNAc(4)Hex(5)Fuc(1)_BR		Yes
Q8R366_461_HexNAc(4)Hex(5)Fuc(1)	Q8R366	461	HexNAc(4)Hex(5)Fuc(1)	4	5	1			>sp|Q8R366|IGSF8_MOUSE Immunoglobulin superfamily member 8 OS=Mus musculus OX=10090 GN=Igsf8 PE=1 SV=2	Igsf8	R.[+229.16293].GETASLLC[+57.02146]N[+1768.63952]ISVR.G	GETASLLCNISVR	231213_OE_RK_BR_TMT_HILIC	23992	48.1424	4.5e-07	1139.85	3	5.9	498.6	BR	16028.4	19215.9	18101.3	16357.1	18581.6	19821.9	18860.7	14257.5	18716.1	16806.4	11398	17656.8	17692.5	176747	76009	Complex/hybrid	2	0	1	None	Q8R366_HexNAc(4)Hex(5)Fuc(1)	Q8R366_461	Q8R366_461_HexNAc(4)Hex(5)Fuc(1)_BR		Yes
Q8R366_461_HexNAc(4)Hex(5)Fuc(1)	Q8R366	461	HexNAc(4)Hex(5)Fuc(1)	4	5	1			>sp|Q8R366|IGSF8_MOUSE Immunoglobulin superfamily member 8 OS=Mus musculus OX=10090 GN=Igsf8 PE=1 SV=2	Igsf8	R.[+229.16293].GETASLLC[+57.02146]N[+1768.63952]ISVR.G	GETASLLCNISVR	231213_OE_RK_BR_TMT_HILIC	24010	48.1744	3.9e-06	855.146	4	9.88	450.1	BR	18723.5	21206.7	21738.8	16666.1	23046.5	22456	21494.6	18333.7	24512.4	17028.6	13221.2	20276.3	20765.1	205207	76010	Complex/hybrid	2	0	1	None	Q8R366_HexNAc(4)Hex(5)Fuc(1)	Q8R366_461	Q8R366_461_HexNAc(4)Hex(5)Fuc(1)_BR		Yes
Q8R366_461_HexNAc(4)Hex(5)Fuc(1)	Q8R366	461	HexNAc(4)Hex(5)Fuc(1)	4	5	1			>sp|Q8R366|IGSF8_MOUSE Immunoglobulin superfamily member 8 OS=Mus musculus OX=10090 GN=Igsf8 PE=1 SV=2	Igsf8	R.[+229.16293].GETASLLC[+57.02146]N[+1768.63952]ISVR.G	GETASLLCNISVR	231213_OE_RK_BR_TMT_HILIC	24177	48.4968	1.5e-06	1139.85	3	3	400.2	BR	14391.1	17373.9	13641	16967	14002.5	14503.6	19639.5	14982.1	19167.3	20032.8	12758.2	15275.1	17665.1	164701	76011	Complex/hybrid	2	0	1	None	Q8R366_HexNAc(4)Hex(5)Fuc(1)	Q8R366_461	Q8R366_461_HexNAc(4)Hex(5)Fuc(1)_BR		Yes
Q8R366_461_HexNAc(4)Hex(5)Fuc(1)	Q8R366	461	HexNAc(4)Hex(5)Fuc(1)	4	5	1			>sp|Q8R366|IGSF8_MOUSE Immunoglobulin superfamily member 8 OS=Mus musculus OX=10090 GN=Igsf8 PE=1 SV=2	Igsf8	R.[+229.16293].GETASLLC[+57.02146]N[+1768.63952]ISVR.G	GETASLLCNISVR	231213_OE_RK_BR_TMT_HILIC	24025	48.2031	1.2e-05	855.143	4	5.99	324.2	BR	7981.56	9930.08	9579.27	10717.8	9428.56	10514.5	10380.3	10948.3	11911	8935.24	7253.34	9527.45	10537.9	100327	76012	Complex/hybrid	2	0	1	None	Q8R366_HexNAc(4)Hex(5)Fuc(1)	Q8R366_461	Q8R366_461_HexNAc(4)Hex(5)Fuc(1)_BR		Yes
Q8R366_461_HexNAc(4)Hex(4)Fuc(2)	Q8R366	461	HexNAc(4)Hex(4)Fuc(2)	4	4	2			>sp|Q8R366|IGSF8_MOUSE Immunoglobulin superfamily member 8 OS=Mus musculus OX=10090 GN=Igsf8 PE=1 SV=2	Igsf8	R.[+229.16293].GETASLLC[+57.02146]N[+1752.64460]ISVR.G	GETASLLCNISVR	231213_OE_RK_BR_TMT_HILIC	23971	48.1	5.1e-06	1134.53	3	7.95	396.4	BR	13350.8	14801.4	18658.7	17276.2	20981.1	15000.9	16281.9	14979.3	18298	15302	14183.7	17013.6	15972.4	164930	76013	Complex/hybrid	2	0	2	None	Q8R366_HexNAc(4)Hex(4)Fuc(2)	Q8R366_461	Q8R366_461_HexNAc(4)Hex(4)Fuc(2)_BR		Yes
Q8R366_461_HexNAc(5)Hex(3)Fuc(1)	Q8R366	461	HexNAc(5)Hex(3)Fuc(1)	5	3	1			>sp|Q8R366|IGSF8_MOUSE Immunoglobulin superfamily member 8 OS=Mus musculus OX=10090 GN=Igsf8 PE=1 SV=2	Igsf8	R.[+229.16293].GETASLLC[+57.02146]N[+1647.61324]ISVR.G	GETASLLCNISVR	231213_OE_RK_BR_TMT_HILIC	24148	48.441	5.5e-10	1099.51	3	3.05	597.8	BR	30908.7	34525.2	26063.1	30843.8	35908.5	32456.4	38666.1	20828.4	28621.6	29581.4	14444.4	31649.9	30030.8	308403	76014	Complex/hybrid	≥3	0	1	None	Q8R366_HexNAc(5)Hex(3)Fuc(1)	Q8R366_461	Q8R366_461_HexNAc(5)Hex(3)Fuc(1)_BR		Yes
Q8R366_461_HexNAc(5)Hex(3)Fuc(1)	Q8R366	461	HexNAc(5)Hex(3)Fuc(1)	5	3	1			>sp|Q8R366|IGSF8_MOUSE Immunoglobulin superfamily member 8 OS=Mus musculus OX=10090 GN=Igsf8 PE=1 SV=2	Igsf8	R.[+229.16293].GETASLLC[+57.02146]N[+1647.61324]ISVR.G	GETASLLCNISVR	231213_OE_RK_BR_TMT_HILIC	24153	48.4494	8.5e-07	824.885	4	4.36	431.8	BR	17232.7	19914.2	13508.8	18613.2	20253.8	16349.4	23244.8	11821.9	16399.2	12995.3	9071.43	17904.6	16162.1	170333	76015	Complex/hybrid	≥3	0	1	None	Q8R366_HexNAc(5)Hex(3)Fuc(1)	Q8R366_461	Q8R366_461_HexNAc(5)Hex(3)Fuc(1)_BR		Yes
Q8R366_461_HexNAc(4)Hex(4)Fuc(1)	Q8R366	461	HexNAc(4)Hex(4)Fuc(1)	4	4	1			>sp|Q8R366|IGSF8_MOUSE Immunoglobulin superfamily member 8 OS=Mus musculus OX=10090 GN=Igsf8 PE=1 SV=2	Igsf8	R.[+229.16293].GETASLLC[+57.02146]N[+1606.58669]ISVR.G	GETASLLCNISVR	231213_OE_RK_BR_TMT_HILIC	24104	48.355	1.7e-06	1085.83	3	-1.32	436.2	BR	18317.9	20935.4	20133	18930.5	24569.5	17895	20926.3	22259.3	23198.2	15765	11716.7	20577.3	20008.8	202930	76016	Complex/hybrid	2	0	1	None	Q8R366_HexNAc(4)Hex(4)Fuc(1)	Q8R366_461	Q8R366_461_HexNAc(4)Hex(4)Fuc(1)_BR		Yes
Q8R366_461_HexNAc(3)Hex(5)Fuc(1)	Q8R366	461	HexNAc(3)Hex(5)Fuc(1)	3	5	1			>sp|Q8R366|IGSF8_MOUSE Immunoglobulin superfamily member 8 OS=Mus musculus OX=10090 GN=Igsf8 PE=1 SV=2	Igsf8	R.[+229.16293].GETASLLC[+57.02146]N[+1565.56014]ISVR.G	GETASLLCNISVR	231213_OE_RK_BR_TMT_HILIC	24108	48.3617	1.4e-06	1072.16	3	4.23	402	BR	16694	21647.5	21398.3	16180.4	18048.9	20222.5	18057.4	15531.2	20598.7	18059.5	17184.5	18793.8	18493.9	186438	76017	Complex/hybrid	1	0	1	None	Q8R366_HexNAc(3)Hex(5)Fuc(1)	Q8R366_461	Q8R366_461_HexNAc(3)Hex(5)Fuc(1)_BR		Yes
Q8BYI9_55_HexNAc(5)Hex(4)Fuc(1)	Q8BYI9	55	HexNAc(5)Hex(4)Fuc(1)	5	4	1			>sp|Q8BYI9|TENR_MOUSE Tenascin-R OS=Mus musculus OX=10090 GN=Tnr PE=1 SV=2	Tnr	R.[+229.16293].QTVEEEGGASSYN[+1809.66607]TSSK[+229.16293].E	QTVEEEGGASSYNTSSK	231213_OE_RK_BR_TMT_HILIC	13192	27.6695	2.1e-06	1010.95	4	1.82	344.1	BR	1529.6	2247.92	2940.47	2155.76	2008.35	1836.39	2804.4	1014.06	2421.2	0	1637.97	2176.42	1615.21	18958.2	76018	Complex/hybrid	≥3	0	1	None	Q8BYI9_HexNAc(5)Hex(4)Fuc(1)	Q8BYI9_55	Q8BYI9_55_HexNAc(5)Hex(4)Fuc(1)_BR	Yes
Q8BYI9_55_HexNAc(4)Hex(5)Fuc(1)	Q8BYI9	55	HexNAc(4)Hex(5)Fuc(1)	4	5	1			>sp|Q8BYI9|TENR_MOUSE Tenascin-R OS=Mus musculus OX=10090 GN=Tnr PE=1 SV=2	Tnr	R.[+229.16293].QTVEEEGGASSYN[+1768.63952]TSSK[+229.16293].E	QTVEEEGGASSYNTSSK	231213_OE_RK_BR_TMT_HILIC	13049	27.3993	6.2e-12	1334.6	3	7.76	646.4	BR	6048.7	10701.2	6179.3	8066.89	11627.6	8427.85	10399.9	5886.4	6770.59	6310.09	1435.62	8524.73	7558.97	80418.5	76019	Complex/hybrid	2	0	1	None	Q8BYI9_HexNAc(4)Hex(5)Fuc(1)	Q8BYI9_55	Q8BYI9_55_HexNAc(4)Hex(5)Fuc(1)_BR	Yes
Q8BYI9_55_HexNAc(4)Hex(5)Fuc(1)	Q8BYI9	55	HexNAc(4)Hex(5)Fuc(1)	4	5	1			>sp|Q8BYI9|TENR_MOUSE Tenascin-R OS=Mus musculus OX=10090 GN=Tnr PE=1 SV=2	Tnr	R.[+229.16293].QTVEEEGGASSYN[+1768.63952]TSSK[+229.16293].E	QTVEEEGGASSYNTSSK	231213_OE_RK_BR_TMT_HILIC	13047	27.3959	1.7e-09	1001.2	4	8.44	556.2	BR	7848.79	10020.4	8541.73	6440.63	10478.3	7700.3	9269.64	4882.72	8685.23	6120.61	2060.85	8665.96	7331.7	79988.3	76020	Complex/hybrid	2	0	1	None	Q8BYI9_HexNAc(4)Hex(5)Fuc(1)	Q8BYI9_55	Q8BYI9_55_HexNAc(4)Hex(5)Fuc(1)_BR	Yes
Q8BYI9_55_HexNAc(4)Hex(4)Fuc(2)	Q8BYI9	55	HexNAc(4)Hex(4)Fuc(2)	4	4	2			>sp|Q8BYI9|TENR_MOUSE Tenascin-R OS=Mus musculus OX=10090 GN=Tnr PE=1 SV=2	Tnr	R.[+229.16293].QTVEEEGGASSYN[+1752.64460]TSSK[+229.16293].E	QTVEEEGGASSYNTSSK	231213_OE_RK_BR_TMT_HILIC	13046	27.3943	2.2e-16	996.944	4	1.61	814.2	BR	9306.86	10434.1	10129.5	10654.3	12170.6	10204.4	11016.9	5679.32	10928.4	8627.81	3158.02	10539.1	9291.36	99152.1	76021	Complex/hybrid	2	0	2	None	Q8BYI9_HexNAc(4)Hex(4)Fuc(2)	Q8BYI9_55	Q8BYI9_55_HexNAc(4)Hex(4)Fuc(2)_BR	Yes
Q8BYI9_55_HexNAc(4)Hex(4)Fuc(2)	Q8BYI9	55	HexNAc(4)Hex(4)Fuc(2)	4	4	2			>sp|Q8BYI9|TENR_MOUSE Tenascin-R OS=Mus musculus OX=10090 GN=Tnr PE=1 SV=2	Tnr	R.[+229.16293].QTVEEEGGASSYN[+1752.64460]TSSK[+229.16293].E	QTVEEEGGASSYNTSSK	231213_OE_RK_BR_TMT_HILIC	13050	27.401	2.3e-13	1328.92	3	1.14	695.1	BR	6577.05	9163.25	4510.86	8171.38	11031.5	6619.62	7040.39	4356.6	7888.55	6496.72	1129.52	7890.81	6480.37	71855.9	76022	Complex/hybrid	2	0	2	None	Q8BYI9_HexNAc(4)Hex(4)Fuc(2)	Q8BYI9_55	Q8BYI9_55_HexNAc(4)Hex(4)Fuc(2)_BR	Yes
Q8BYI9_55_HexNAc(4)Hex(5)	Q8BYI9	55	HexNAc(4)Hex(5)	4	5				>sp|Q8BYI9|TENR_MOUSE Tenascin-R OS=Mus musculus OX=10090 GN=Tnr PE=1 SV=2	Tnr	R.[+229.16293].QTVEEEGGASSYN[+1622.58161]TSSK[+229.16293].E	QTVEEEGGASSYNTSSK	231213_OE_RK_BR_TMT_HILIC	13255	27.7874	1.8e-06	1285.58	3	7.32	363.1	BR	3841.34	2956.69	3460.14	2633.36	3762.94	3037.33	4488.61	1860.95	3586.5	2263.98	2326.23	3330.89	3047.47	31891.8	76023	Complex/hybrid	2	0	0	None	Q8BYI9_HexNAc(4)Hex(5)	Q8BYI9_55	Q8BYI9_55_HexNAc(4)Hex(5)_BR	Yes
Q8BYI9_55_HexNAc(4)Hex(4)Fuc(1)	Q8BYI9	55	HexNAc(4)Hex(4)Fuc(1)	4	4	1			>sp|Q8BYI9|TENR_MOUSE Tenascin-R OS=Mus musculus OX=10090 GN=Tnr PE=1 SV=2	Tnr	R.[+229.16293].QTVEEEGGASSYN[+1606.58669]TSSK[+229.16293].E	QTVEEEGGASSYNTSSK	231213_OE_RK_BR_TMT_HILIC	13181	27.6509	2.3e-13	1280.24	3	0.84	668.4	BR	7867.38	12356	9326.12	7836.14	12766.2	9030.97	8976.16	4169.92	9031.25	6551.8	2198.6	10030.4	7552.02	87912	76024	Complex/hybrid	2	0	1	None	Q8BYI9_HexNAc(4)Hex(4)Fuc(1)	Q8BYI9_55	Q8BYI9_55_HexNAc(4)Hex(4)Fuc(1)_BR	Yes
Q8BYI9_55_HexNAc(4)Hex(4)Fuc(1)	Q8BYI9	55	HexNAc(4)Hex(4)Fuc(1)	4	4	1			>sp|Q8BYI9|TENR_MOUSE Tenascin-R OS=Mus musculus OX=10090 GN=Tnr PE=1 SV=2	Tnr	R.[+229.16293].QTVEEEGGASSYN[+1606.58669]TSSK[+229.16293].E	QTVEEEGGASSYNTSSK	231213_OE_RK_BR_TMT_HILIC	13211	27.7065	2.1e-11	960.429	4	0.66	589.3	BR	5535.79	7306.16	3754.34	3564.07	6100.42	2662.51	4161.68	3636.82	5024.43	3700.61	4355.98	5252.15	3837.21	45446.8	76025	Complex/hybrid	2	0	1	None	Q8BYI9_HexNAc(4)Hex(4)Fuc(1)	Q8BYI9_55	Q8BYI9_55_HexNAc(4)Hex(4)Fuc(1)_BR	Yes
Q8BYI9_55_HexNAc(4)Hex(3)Fuc(1)	Q8BYI9	55	HexNAc(4)Hex(3)Fuc(1)	4	3	1			>sp|Q8BYI9|TENR_MOUSE Tenascin-R OS=Mus musculus OX=10090 GN=Tnr PE=1 SV=2	Tnr	R.[+229.16293].QTVEEEGGASSYN[+1444.53387]TSSK[+229.16293].E	QTVEEEGGASSYNTSSK	231213_OE_RK_BR_TMT_HILIC	13264	27.8077	3e-17	919.914	4	-1.27	872.5	BR	12604.5	14975.1	11332.3	11663.2	15525.5	12686.9	15857.6	7322.62	13710	9348.03	2275.3	13220.1	11785.1	125026	76026	Complex/hybrid	2	0	1	None	Q8BYI9_HexNAc(4)Hex(3)Fuc(1)	Q8BYI9_55	Q8BYI9_55_HexNAc(4)Hex(3)Fuc(1)_BR	Yes
Q8BYI9_55_HexNAc(2)Hex(4)	Q8BYI9	55	HexNAc(2)Hex(4)	2	4				>sp|Q8BYI9|TENR_MOUSE Tenascin-R OS=Mus musculus OX=10090 GN=Tnr PE=1 SV=2	Tnr	R.[+229.16293].QTVEEEGGASSYN[+1054.37004]TSSK[+229.16293].E	QTVEEEGGASSYNTSSK	231213_OE_RK_BR_TMT_HILIC	13355	27.9798	2.3e-05	1096.17	3	9.05	302.8	BR	11570.9	10422.1	7544.61	8237.06	10581.4	8185.27	15260	4180.29	7123.35	7399.93	6215.12	9671.22	8429.76	90504.9	76027	Oligomannose	0	0	0	None	Q8BYI9_HexNAc(2)Hex(4)	Q8BYI9_55	Q8BYI9_55_HexNAc(2)Hex(4)_BR	Yes
Q8BYI9_278_HexNAc(4)Hex(3)Fuc(1)	Q8BYI9	278	HexNAc(4)Hex(3)Fuc(1)	4	3	1			>sp|Q8BYI9|TENR_MOUSE Tenascin-R OS=Mus musculus OX=10090 GN=Tnr PE=1 SV=2	Tnr	K.[+229.16293].GQC[+57.02146]AN[+1444.53387]GTC[+57.02146]LC[+57.02146]QEGYAGEDC[+57.02146]SQRR.C	GQCANGTCLCQEGYAGEDCSQRR	231213_OE_RK_BR_TMT_HILIC	12276	25.9309	1.1e-13	1088.2	4	3.96	667.1	BR	2219.11	3695.06	5214.73	2163.68	4990.02	2853.12	3128.67	2641.15	3301.63	2536.96	1254.86	3656.52	2892.31	32744.1	76028	Complex/hybrid	2	0	1	None	Q8BYI9_HexNAc(4)Hex(3)Fuc(1)	Q8BYI9_278	Q8BYI9_278_HexNAc(4)Hex(3)Fuc(1)_BR	Yes
Q8BYI9_278_HexNAc(4)Hex(3)Fuc(1)	Q8BYI9	278	HexNAc(4)Hex(3)Fuc(1)	4	3	1			>sp|Q8BYI9|TENR_MOUSE Tenascin-R OS=Mus musculus OX=10090 GN=Tnr PE=1 SV=2	Tnr	K.[+229.16293].GQC[+57.02146]AN[+1444.53387]GTC[+57.02146]LC[+57.02146]QEGYAGEDC[+57.02146]SQR.R	GQCANGTCLCQEGYAGEDCSQR	231213_OE_RK_BR_TMT_HILIC	13391	28.0456	3e-10	1398.89	3	0.54	562.1	BR	2039.9	3468.15	2320.33	1802.93	2775.89	2100.1	2484.47	1176.62	1234.82	2269.15	884.744	2481.44	1853.03	21672.4	76029	Complex/hybrid	2	0	1	None	Q8BYI9_HexNAc(4)Hex(3)Fuc(1)	Q8BYI9_278	Q8BYI9_278_HexNAc(4)Hex(3)Fuc(1)_BR	Yes
Q8BYI9_278_HexNAc(2)Hex(3)Fuc(1)	Q8BYI9	278	HexNAc(2)Hex(3)Fuc(1)	2	3	1			>sp|Q8BYI9|TENR_MOUSE Tenascin-R OS=Mus musculus OX=10090 GN=Tnr PE=1 SV=2	Tnr	K.[+229.16293].GQC[+57.02146]AN[+1038.37512]GTC[+57.02146]LC[+57.02146]QEGYAGEDC[+57.02146]SQRR.C	GQCANGTCLCQEGYAGEDCSQRR	231213_OE_RK_BR_TMT_HILIC	12364	26.0964	0.0012	1315.54	3	0.58	174.3	BR	0	1749.55	1142.19	2382.43	1958.44	0	1390.12	0	1180.09	1424.91	0	1446.52	799.025	11227.7	76030	Paucimannose	0	0	1	None	Q8BYI9_HexNAc(2)Hex(3)Fuc(1)	Q8BYI9_278	Q8BYI9_278_HexNAc(2)Hex(3)Fuc(1)_BR	Yes
Q8BYI9_470_HexNAc(2)Hex(5)	Q8BYI9	470	HexNAc(2)Hex(5)	2	5				>sp|Q8BYI9|TENR_MOUSE Tenascin-R OS=Mus musculus OX=10090 GN=Tnr PE=1 SV=2	Tnr	K.[+229.16293].NN[+0.98402]EGGVIAQLPSDVTSFN[+1216.42286]QTGLK[+229.16293]PGEEYIVNVVALK[+229.16293]EQAR.S	NNEGGVIAQLPSDVTSFNQTGLKPGEEYIVNVVALKEQAR	231213_OE_RK_BR_TMT_HILIC	36551	71.9318	2.9e-10	1238.62	5	-1.22	552.9	BR	7220.57	10598.8	18380.7	10051	9665.94	10801.2	10260.9	14774	12594.2	11358.1	5984.88	11183.4	11957.7	115706	76031	Oligomannose	0	0	0	None	Q8BYI9_HexNAc(2)Hex(5)	Q8BYI9_470	Q8BYI9_470_HexNAc(2)Hex(5)_BR	Yes
Q8BYI9_470_HexNAc(2)Hex(5)	Q8BYI9	470	HexNAc(2)Hex(5)	2	5				>sp|Q8BYI9|TENR_MOUSE Tenascin-R OS=Mus musculus OX=10090 GN=Tnr PE=1 SV=2	Tnr	K.[+229.16293].NNEGGVIAQLPSDVTSFN[+1216.42286]QTGLK[+229.16293]PGEEYIVNVVALK[+229.16293].E	NNEGGVIAQLPSDVTSFNQTGLKPGEEYIVNVVALK	231213_OE_RK_BR_TMT_HILIC	37541	73.8052	4.4e-09	1141.58	5	-4.63	458.9	BR	17606.1	18337.9	16325.9	20496.2	26642.2	25995.7	22536.6	12223.5	12378.1	26314.2	8145.12	19881.7	19889.6	198856	76032	Oligomannose	0	0	0	None	Q8BYI9_HexNAc(2)Hex(5)	Q8BYI9_470	Q8BYI9_470_HexNAc(2)Hex(5)_BR	Yes
Q8BYI9_581_HexNAc(5)Hex(5)Fuc(1)	Q8BYI9	581	HexNAc(5)Hex(5)Fuc(1)	5	5	1			>sp|Q8BYI9|TENR_MOUSE Tenascin-R OS=Mus musculus OX=10090 GN=Tnr PE=1 SV=2	Tnr	R.[+229.16293].GTN[+1971.71889]ESEASSTQFTTEIDAPK[+229.16293].N	GTNESEASSTQFTTEIDAPK	231213_OE_RK_BR_TMT_HILIC	21124	42.7064	0.0044	1136.76	4	4.69	251.2	BR	43024	49620.3	43591.6	44925.5	49501.9	41370.1	52055	30264.9	43224.7	36696.8	22255.4	46132.7	40722.3	434275	76033	Complex/hybrid	≥3	0	1	None	Q8BYI9_HexNAc(5)Hex(5)Fuc(1)	Q8BYI9_581	Q8BYI9_581_HexNAc(5)Hex(5)Fuc(1)_BR	Yes
Q8BYI9_581_HexNAc(4)Hex(5)Fuc(1)	Q8BYI9	581	HexNAc(4)Hex(5)Fuc(1)	4	5	1			>sp|Q8BYI9|TENR_MOUSE Tenascin-R OS=Mus musculus OX=10090 GN=Tnr PE=1 SV=2	Tnr	R.[+229.16293].GTN[+1768.63952]ESEASSTQFTTEIDAPK[+229.16293].N	GTNESEASSTQFTTEIDAPK	231213_OE_RK_BR_TMT_HILIC	21247	42.94	1.9e-05	1085.74	4	1.81	449.7	BR	19329.8	26435.5	19692.5	22086.6	29929.8	22151.1	23315.2	13222.2	18528.9	20700.6	14785.6	23494.8	19583.6	215392	76034	Complex/hybrid	2	0	1	None	Q8BYI9_HexNAc(4)Hex(5)Fuc(1)	Q8BYI9_581	Q8BYI9_581_HexNAc(4)Hex(5)Fuc(1)_BR	Yes
Q8BYI9_581_HexNAc(4)Hex(5)Fuc(1)	Q8BYI9	581	HexNAc(4)Hex(5)Fuc(1)	4	5	1			>sp|Q8BYI9|TENR_MOUSE Tenascin-R OS=Mus musculus OX=10090 GN=Tnr PE=1 SV=2	Tnr	R.[+229.16293].GTN[+1768.63952]ESEASSTQFTTEIDAPK[+229.16293].N	GTNESEASSTQFTTEIDAPK	231213_OE_RK_BR_TMT_HILIC	21177	42.8073	0.006	1447.32	3	6.96	361.8	BR	9658.86	9259.01	10309	6846.84	10303.8	10034	12416.4	5467.74	6213.07	8183.42	5349.47	9275.52	8462.93	88692.3	76035	Complex/hybrid	2	0	1	None	Q8BYI9_HexNAc(4)Hex(5)Fuc(1)	Q8BYI9_581	Q8BYI9_581_HexNAc(4)Hex(5)Fuc(1)_BR	Yes
Q8BYI9_581_HexNAc(5)Hex(4)	Q8BYI9	581	HexNAc(5)Hex(4)	5	4				>sp|Q8BYI9|TENR_MOUSE Tenascin-R OS=Mus musculus OX=10090 GN=Tnr PE=1 SV=2	Tnr	R.[+229.16293].GTN[+1663.60816]ESEASSTQFTTEIDAPK[+229.16293].N	GTNESEASSTQFTTEIDAPK	231213_OE_RK_BR_TMT_HILIC	21302	43.0446	1.2e-06	1412.31	3	5.21	441.1	BR	11916.8	14353.5	8309.51	12864.5	13314	11574.4	11744.1	7320.72	11854.2	11719.8	4160.43	12151.7	10842.6	114971	76036	Complex/hybrid	≥3	0	0	None	Q8BYI9_HexNAc(5)Hex(4)	Q8BYI9_581	Q8BYI9_581_HexNAc(5)Hex(4)_BR	Yes
Q8BYI9_581_HexNAc(5)Hex(4)	Q8BYI9	581	HexNAc(5)Hex(4)	5	4				>sp|Q8BYI9|TENR_MOUSE Tenascin-R OS=Mus musculus OX=10090 GN=Tnr PE=1 SV=2	Tnr	R.[+229.16293].GTN[+1663.60816]ESEASSTQFTTEIDAPK[+229.16293].N	GTNESEASSTQFTTEIDAPK	231213_OE_RK_BR_TMT_HILIC	21306	43.0513	1.6e-06	847.99	5	6.76	441.1	BR	7012.36	8410.14	9263.44	7647.22	8752.39	10430.5	8851.25	5356.31	8719.35	9145.05	4732.3	8217.11	8500.5	83588.1	76037	Complex/hybrid	≥3	0	0	None	Q8BYI9_HexNAc(5)Hex(4)	Q8BYI9_581	Q8BYI9_581_HexNAc(5)Hex(4)_BR	Yes
Q8BYI9_581_HexNAc(5)Hex(3)Fuc(1)	Q8BYI9	581	HexNAc(5)Hex(3)Fuc(1)	5	3	1			>sp|Q8BYI9|TENR_MOUSE Tenascin-R OS=Mus musculus OX=10090 GN=Tnr PE=1 SV=2	Tnr	R.[+229.16293].GTN[+1647.61324]ESEASSTQFTTEIDAPK[+229.16293].N	GTNESEASSTQFTTEIDAPK	231213_OE_RK_BR_TMT_HILIC	21273	42.9907	6e-10	1055.48	4	-1.17	566.1	BR	24738	35190.7	30657.5	23621.9	38984.2	31955.2	38287.1	17291.1	29170.2	28854.5	9825.64	30638.5	29111.6	298750	76038	Complex/hybrid	≥3	0	1	None	Q8BYI9_HexNAc(5)Hex(3)Fuc(1)	Q8BYI9_581	Q8BYI9_581_HexNAc(5)Hex(3)Fuc(1)_BR	Yes
Q8BYI9_581_HexNAc(5)Hex(3)Fuc(1)	Q8BYI9	581	HexNAc(5)Hex(3)Fuc(1)	5	3	1			>sp|Q8BYI9|TENR_MOUSE Tenascin-R OS=Mus musculus OX=10090 GN=Tnr PE=1 SV=2	Tnr	R.[+229.16293].GTN[+1647.61324]ESEASSTQFTTEIDAPK[+229.16293].N	GTNESEASSTQFTTEIDAPK	231213_OE_RK_BR_TMT_HILIC	21333	43.1019	6.7e-10	1406.97	3	0.53	548	BR	8572.1	9796.83	9441.78	7951.07	9253.55	9377.77	10495.3	4400.48	8115.18	7567.87	3271.99	9003.07	7991.31	84971.9	76039	Complex/hybrid	≥3	0	1	None	Q8BYI9_HexNAc(5)Hex(3)Fuc(1)	Q8BYI9_581	Q8BYI9_581_HexNAc(5)Hex(3)Fuc(1)_BR	Yes
Q8BYI9_581_HexNAc(5)Hex(3)Fuc(1)	Q8BYI9	581	HexNAc(5)Hex(3)Fuc(1)	5	3	1			>sp|Q8BYI9|TENR_MOUSE Tenascin-R OS=Mus musculus OX=10090 GN=Tnr PE=1 SV=2	Tnr	R.[+229.16293].GTN[+1647.61324]ESEASSTQFTTEIDAPK[+229.16293].N	GTNESEASSTQFTTEIDAPK	231213_OE_RK_BR_TMT_HILIC	21296	43.0345	2.5e-09	844.585	5	0.49	509.4	BR	11925.1	17242	14531.8	11741.5	19726.3	15737.9	16875.2	9225.96	15980.4	15208.7	9635.91	15033.3	14605.6	148195	76040	Complex/hybrid	≥3	0	1	None	Q8BYI9_HexNAc(5)Hex(3)Fuc(1)	Q8BYI9_581	Q8BYI9_581_HexNAc(5)Hex(3)Fuc(1)_BR	Yes
Q8BYI9_581_HexNAc(4)Hex(5)	Q8BYI9	581	HexNAc(4)Hex(5)	4	5				>sp|Q8BYI9|TENR_MOUSE Tenascin-R OS=Mus musculus OX=10090 GN=Tnr PE=1 SV=2	Tnr	R.[+229.16293].GTN[+1622.58161]ESEASSTQFTTEIDAPK[+229.16293].N	GTNESEASSTQFTTEIDAPK	231213_OE_RK_BR_TMT_HILIC	21279	43.0009	4.1e-11	1049.48	4	8.01	658	BR	32125.1	38359.6	32956.2	32534.9	42914.5	34822.2	43472.1	23129.7	31720.4	28880.8	19067	35778.1	32405	340916	76041	Complex/hybrid	2	0	0	None	Q8BYI9_HexNAc(4)Hex(5)	Q8BYI9_581	Q8BYI9_581_HexNAc(4)Hex(5)_BR	Yes
Q8BYI9_581_HexNAc(4)Hex(4)Fuc(1)	Q8BYI9	581	HexNAc(4)Hex(4)Fuc(1)	4	4	1			>sp|Q8BYI9|TENR_MOUSE Tenascin-R OS=Mus musculus OX=10090 GN=Tnr PE=1 SV=2	Tnr	R.[+229.16293].GTN[+1606.58669]ESEASSTQFTTEIDAPK[+229.16293].N	GTNESEASSTQFTTEIDAPK	231213_OE_RK_BR_TMT_HILIC	21272	42.989	2.3e-13	1044.97	4	0.37	660.7	BR	12895.1	19163.4	14453.3	14216.1	18454.4	16303.1	23032.5	10910.9	14279.3	16257.3	6183.94	15836.5	16156.6	159965	76042	Complex/hybrid	2	0	1	None	Q8BYI9_HexNAc(4)Hex(4)Fuc(1)	Q8BYI9_581	Q8BYI9_581_HexNAc(4)Hex(4)Fuc(1)_BR	Yes
Q8BYI9_581_HexNAc(3)Hex(6)	Q8BYI9	581	HexNAc(3)Hex(6)	3	6				>sp|Q8BYI9|TENR_MOUSE Tenascin-R OS=Mus musculus OX=10090 GN=Tnr PE=1 SV=2	Tnr	R.[+229.16293].GTN[+1581.55506]ESEASSTQFTTEIDAPK[+229.16293].N	GTNESEASSTQFTTEIDAPK	231213_OE_RK_BR_TMT_HILIC	21249	42.9434	3.1e-06	1039.22	4	8.49	376	BR	13126.3	17436.8	11585.6	12153.5	16471.6	13422.3	18389	8497.45	13309.6	12364.8	6883.79	14154.8	13196.6	136757	76043	Complex/hybrid	1	0	0	None	Q8BYI9_HexNAc(3)Hex(6)	Q8BYI9_581	Q8BYI9_581_HexNAc(3)Hex(6)_BR	Yes
Q8BYI9_581_HexNAc(3)Hex(6)	Q8BYI9	581	HexNAc(3)Hex(6)	3	6				>sp|Q8BYI9|TENR_MOUSE Tenascin-R OS=Mus musculus OX=10090 GN=Tnr PE=1 SV=2	Tnr	R.[+229.16293].GTN[+1581.55506]ESEASSTQFTTEIDAPK[+229.16293].N	GTNESEASSTQFTTEIDAPK	231213_OE_RK_BR_TMT_HILIC	21288	43.0177	2.8e-05	1385.3	3	8.6	321.3	BR	8839.98	9727.93	6947.72	6967.18	10910.6	8955.07	12355.5	6399.62	8028.23	7418.71	4269.14	8678.68	8631.42	86550.5	76044	Complex/hybrid	1	0	0	None	Q8BYI9_HexNAc(3)Hex(6)	Q8BYI9_581	Q8BYI9_581_HexNAc(3)Hex(6)_BR	Yes
Q8BYI9_581_HexNAc(3)Hex(5)Fuc(1)	Q8BYI9	581	HexNAc(3)Hex(5)Fuc(1)	3	5	1			>sp|Q8BYI9|TENR_MOUSE Tenascin-R OS=Mus musculus OX=10090 GN=Tnr PE=1 SV=2	Tnr	R.[+229.16293].GTN[+1565.56014]ESEASSTQFTTEIDAPK[+229.16293].N	GTNESEASSTQFTTEIDAPK	231213_OE_RK_BR_TMT_HILIC	21226	42.8997	3e-08	1034.97	4	0.19	565.8	BR	41591.3	57544.6	37934.5	47248.9	57592.9	50397.8	54288.3	27310.5	38432.8	45765.9	21104.4	48382.5	43239.1	458108	76045	Complex/hybrid	1	0	1	None	Q8BYI9_HexNAc(3)Hex(5)Fuc(1)	Q8BYI9_581	Q8BYI9_581_HexNAc(3)Hex(5)Fuc(1)_BR	Yes
Q8BYI9_581_HexNAc(3)Hex(4)NeuGc(1)	Q8BYI9	581	HexNAc(3)Hex(4)NeuGc(1)	3	4			1	>sp|Q8BYI9|TENR_MOUSE Tenascin-R OS=Mus musculus OX=10090 GN=Tnr PE=1 SV=2	Tnr	R.[+229.16293].GTN[+1564.53974]ESEASSTQFTTEIDAPK[+229.16293].N	GTNESEASSTQFTTEIDAPK	231213_OE_RK_BR_TMT_HILIC	21290	43.0211	2.5e-05	1379.61	3	0.2	278.2	BR	7642.48	8149.87	6926.44	10400.1	8585.98	7542.51	10034.5	8308.69	6864.74	6692.5	4915.46	8340.96	7888.59	81147.7	76046	Complex/hybrid	1	1	0	NeuGc	Q8BYI9_HexNAc(3)Hex(4)NeuGc(1)	Q8BYI9_581	Q8BYI9_581_HexNAc(3)Hex(4)NeuGc(1)_BR	Yes
Q8BYI9_581_HexNAc(4)Hex(4)	Q8BYI9	581	HexNAc(4)Hex(4)	4	4				>sp|Q8BYI9|TENR_MOUSE Tenascin-R OS=Mus musculus OX=10090 GN=Tnr PE=1 SV=2	Tnr	R.[+229.16293].GTN[+1460.52878]ESEASSTQFTTEIDAPK[+229.16293].N	GTNESEASSTQFTTEIDAPK	231213_OE_RK_BR_TMT_HILIC	21327	43.0917	4.2e-17	1008.97	4	6.78	884	BR	136606	162866	109020	145549	154332	118984	154977	71036.5	103179	119615	27233.9	141675	113559	1.27617e+06	76047	Complex/hybrid	2	0	0	None	Q8BYI9_HexNAc(4)Hex(4)	Q8BYI9_581	Q8BYI9_581_HexNAc(4)Hex(4)_BR	Yes
Q8BYI9_581_HexNAc(4)Hex(4)	Q8BYI9	581	HexNAc(4)Hex(4)	4	4				>sp|Q8BYI9|TENR_MOUSE Tenascin-R OS=Mus musculus OX=10090 GN=Tnr PE=1 SV=2	Tnr	R.[+229.16293].GTN[+1460.52878]ESEASSTQFTTEIDAPK[+229.16293].N	GTNESEASSTQFTTEIDAPK	231213_OE_RK_BR_TMT_HILIC	21352	43.1407	3e-14	1344.95	3	5.5	749.1	BR	60133.9	74290.6	53704.6	63188	74062.9	60286.4	66455.5	23630.1	40675.8	50116.7	10334.5	65076	48232.9	566545	76048	Complex/hybrid	2	0	0	None	Q8BYI9_HexNAc(4)Hex(4)	Q8BYI9_581	Q8BYI9_581_HexNAc(4)Hex(4)_BR	Yes
Q8BYI9_581_HexNAc(4)Hex(4)	Q8BYI9	581	HexNAc(4)Hex(4)	4	4				>sp|Q8BYI9|TENR_MOUSE Tenascin-R OS=Mus musculus OX=10090 GN=Tnr PE=1 SV=2	Tnr	R.[+229.16293].GTN[+1460.52878]ESEASSTQFTTEIDAPK[+229.16293].N	GTNESEASSTQFTTEIDAPK	231213_OE_RK_BR_TMT_HILIC	21347	43.1322	4.2e-12	1008.97	4	6.42	612.8	BR	89598.3	104729	73018.8	85906.2	105427	69283.8	92754.2	47363.1	63917.9	74221.1	15999.7	91735.8	69508	806219	76049	Complex/hybrid	2	0	0	None	Q8BYI9_HexNAc(4)Hex(4)	Q8BYI9_581	Q8BYI9_581_HexNAc(4)Hex(4)_BR	Yes
Q8BYI9_581_HexNAc(4)Hex(4)	Q8BYI9	581	HexNAc(4)Hex(4)	4	4				>sp|Q8BYI9|TENR_MOUSE Tenascin-R OS=Mus musculus OX=10090 GN=Tnr PE=1 SV=2	Tnr	R.[+229.16293].GTN[+1460.52878]ESEASSTQFTTEIDAPK[+229.16293].N	GTNESEASSTQFTTEIDAPK	231213_OE_RK_BR_TMT_HILIC	21379	43.1913	2.8e-07	807.372	5	4.64	491.1	BR	9719.4	9836.38	9929.55	9475.57	13756.3	9610.6	10562.3	7190.78	10943.8	7138.33	4545.77	10543.4	9089.16	98163	76050	Complex/hybrid	2	0	0	None	Q8BYI9_HexNAc(4)Hex(4)	Q8BYI9_581	Q8BYI9_581_HexNAc(4)Hex(4)_BR	Yes
Q8BYI9_581_HexNAc(4)Hex(3)Fuc(1)	Q8BYI9	581	HexNAc(4)Hex(3)Fuc(1)	4	3	1			>sp|Q8BYI9|TENR_MOUSE Tenascin-R OS=Mus musculus OX=10090 GN=Tnr PE=1 SV=2	Tnr	R.[+229.16293].GTN[+1444.53387]ESEASSTQFTTEIDAPK[+229.16293].N	GTNESEASSTQFTTEIDAPK	231213_OE_RK_BR_TMT_HILIC	21350	43.1373	2.3e-14	1339.28	3	0.74	747	BR	79963.4	102079	66161.8	85582.6	98505.1	71146.1	88324.1	37435.9	58855.9	61618.1	14537.1	86458.4	63476	749672	76051	Complex/hybrid	2	0	1	None	Q8BYI9_HexNAc(4)Hex(3)Fuc(1)	Q8BYI9_581	Q8BYI9_581_HexNAc(4)Hex(3)Fuc(1)_BR	Yes
Q8BYI9_581_HexNAc(4)Hex(3)Fuc(1)	Q8BYI9	581	HexNAc(4)Hex(3)Fuc(1)	4	3	1			>sp|Q8BYI9|TENR_MOUSE Tenascin-R OS=Mus musculus OX=10090 GN=Tnr PE=1 SV=2	Tnr	R.[+229.16293].GTN[+1444.53387]ESEASSTQFTTEIDAPK[+229.16293].N	GTNESEASSTQFTTEIDAPK	231213_OE_RK_BR_TMT_HILIC	21342	43.1187	3.9e-13	803.769	5	0.31	654.7	BR	40022.3	40896.1	30524.9	35645.4	47258.9	39450.8	45481.5	22732.5	27903.2	33857.9	17919.3	38869.5	33885.2	363774	76052	Complex/hybrid	2	0	1	None	Q8BYI9_HexNAc(4)Hex(3)Fuc(1)	Q8BYI9_581	Q8BYI9_581_HexNAc(4)Hex(3)Fuc(1)_BR	Yes
Q8BYI9_581_HexNAc(4)Hex(3)Fuc(1)	Q8BYI9	581	HexNAc(4)Hex(3)Fuc(1)	4	3	1			>sp|Q8BYI9|TENR_MOUSE Tenascin-R OS=Mus musculus OX=10090 GN=Tnr PE=1 SV=2	Tnr	R.[+229.16293].GTN[+1444.53387]ESEASSTQFTTEIDAPK[+229.16293].N	GTNESEASSTQFTTEIDAPK	231213_OE_RK_BR_TMT_HILIC	21324	43.0867	3e-12	1004.71	4	-1.16	621.1	BR	85299	92518.7	58686.2	77302.8	94304.5	68762.1	79720.1	38744.1	52227.3	63688.1	13300.5	81622.2	60628.3	711253	76053	Complex/hybrid	2	0	1	None	Q8BYI9_HexNAc(4)Hex(3)Fuc(1)	Q8BYI9_581	Q8BYI9_581_HexNAc(4)Hex(3)Fuc(1)_BR	Yes
Q8BYI9_581_HexNAc(4)Hex(3)Fuc(1)	Q8BYI9	581	HexNAc(4)Hex(3)Fuc(1)	4	3	1			>sp|Q8BYI9|TENR_MOUSE Tenascin-R OS=Mus musculus OX=10090 GN=Tnr PE=1 SV=2	Tnr	R.[+229.16293].GTN[+1444.53387]ESEASSTQFTTEIDAPK[+229.16293].N	GTNESEASSTQFTTEIDAPK	231213_OE_RK_BR_TMT_HILIC	21355	43.1458	3.5e-12	803.969	5	-0.28	620.9	BR	19259.9	22676.7	18690.3	22033.5	23940.2	18235.3	20912.3	14063.6	15156.8	17879.9	7744.54	21320.1	17249.6	192849	76054	Complex/hybrid	2	0	1	None	Q8BYI9_HexNAc(4)Hex(3)Fuc(1)	Q8BYI9_581	Q8BYI9_581_HexNAc(4)Hex(3)Fuc(1)_BR	Yes
Q8BYI9_581_HexNAc(4)Hex(3)Fuc(1)	Q8BYI9	581	HexNAc(4)Hex(3)Fuc(1)	4	3	1			>sp|Q8BYI9|TENR_MOUSE Tenascin-R OS=Mus musculus OX=10090 GN=Tnr PE=1 SV=2	Tnr	R.[+229.16293].GTN[+1444.53387]ESEASSTQFTTEIDAPK[+229.16293].N	GTNESEASSTQFTTEIDAPK	231213_OE_RK_BR_TMT_HILIC	21395	43.22	1.1e-09	803.969	5	0.25	543.1	BR	18079.9	22143.9	15379.5	15954	21218.4	17974.5	20663.3	13638.5	13123.1	16422.3	9834.92	18555.1	16364.3	174597	76055	Complex/hybrid	2	0	1	None	Q8BYI9_HexNAc(4)Hex(3)Fuc(1)	Q8BYI9_581	Q8BYI9_581_HexNAc(4)Hex(3)Fuc(1)_BR	Yes
Q8BYI9_581_HexNAc(4)Hex(3)Fuc(1)	Q8BYI9	581	HexNAc(4)Hex(3)Fuc(1)	4	3	1			>sp|Q8BYI9|TENR_MOUSE Tenascin-R OS=Mus musculus OX=10090 GN=Tnr PE=1 SV=2	Tnr	R.[+229.16293].GTN[+1444.53387]ESEASSTQFTTEIDAPK[+229.16293].N	GTNESEASSTQFTTEIDAPK	231213_OE_RK_BR_TMT_HILIC	21507	43.4357	1e-09	1004.46	4	1.07	537.4	BR	20419.1	26119	20001.6	22038.6	22776.3	22373.8	24340.7	13971	20567.8	15464.3	11889.3	22270.9	19343.5	208072	76056	Complex/hybrid	2	0	1	None	Q8BYI9_HexNAc(4)Hex(3)Fuc(1)	Q8BYI9_581	Q8BYI9_581_HexNAc(4)Hex(3)Fuc(1)_BR	Yes
Q8BYI9_581_HexNAc(4)Hex(3)Fuc(1)	Q8BYI9	581	HexNAc(4)Hex(3)Fuc(1)	4	3	1			>sp|Q8BYI9|TENR_MOUSE Tenascin-R OS=Mus musculus OX=10090 GN=Tnr PE=1 SV=2	Tnr	R.[+229.16293].GTN[+1444.53387]ESEASSTQFTTEIDAPK[+229.16293].N	GTNESEASSTQFTTEIDAPK	231213_OE_RK_BR_TMT_HILIC	21579	43.5688	0.0043	1339.61	3	2.56	228.8	BR	11828.7	13495.1	10006.5	13594.6	12883.7	8113.39	11042.1	6573.81	8465.46	7323.32	6890.6	12361.7	8303.62	103327	76057	Complex/hybrid	2	0	1	None	Q8BYI9_HexNAc(4)Hex(3)Fuc(1)	Q8BYI9_581	Q8BYI9_581_HexNAc(4)Hex(3)Fuc(1)_BR	Yes
Q8BYI9_581_HexNAc(3)Hex(5)	Q8BYI9	581	HexNAc(3)Hex(5)	3	5				>sp|Q8BYI9|TENR_MOUSE Tenascin-R OS=Mus musculus OX=10090 GN=Tnr PE=1 SV=2	Tnr	R.[+229.16293].GTN[+1419.50224]ESEASSTQFTTEIDAPK[+229.16293].N	GTNESEASSTQFTTEIDAPK	231213_OE_RK_BR_TMT_HILIC	21329	43.0951	7.4e-07	998.459	4	7.55	476.8	BR	21420.5	34252.8	21830.8	24782.9	31217.6	27386.1	34534.6	14724.4	26308.7	19376.7	7124.4	26700.9	24466.1	255835	76058	Complex/hybrid	1	0	0	None	Q8BYI9_HexNAc(3)Hex(5)	Q8BYI9_581	Q8BYI9_581_HexNAc(3)Hex(5)_BR	Yes
Q8BYI9_581_HexNAc(3)Hex(4)Fuc(1)	Q8BYI9	581	HexNAc(3)Hex(4)Fuc(1)	3	4	1			>sp|Q8BYI9|TENR_MOUSE Tenascin-R OS=Mus musculus OX=10090 GN=Tnr PE=1 SV=2	Tnr	R.[+229.16293].GTN[+1403.50732]ESEASSTQFTTEIDAPK[+229.16293].N	GTNESEASSTQFTTEIDAPK	231213_OE_RK_BR_TMT_HILIC	21328	43.0934	2e-11	994.452	4	-0.7	594.3	BR	32096.3	34221.6	20981.6	27520.7	38015.4	29356.6	29151.6	11212	22690.8	23576.9	8504.31	30567.1	23197.6	268823	76059	Complex/hybrid	1	0	1	None	Q8BYI9_HexNAc(3)Hex(4)Fuc(1)	Q8BYI9_581	Q8BYI9_581_HexNAc(3)Hex(4)Fuc(1)_BR	Yes
Q8BYI9_581_HexNAc(3)Hex(4)Fuc(1)	Q8BYI9	581	HexNAc(3)Hex(4)Fuc(1)	3	4	1			>sp|Q8BYI9|TENR_MOUSE Tenascin-R OS=Mus musculus OX=10090 GN=Tnr PE=1 SV=2	Tnr	R.[+229.16293].GTN[+1403.50732]ESEASSTQFTTEIDAPK[+229.16293].N	GTNESEASSTQFTTEIDAPK	231213_OE_RK_BR_TMT_HILIC	21360	43.1542	1.6e-09	1325.6	3	0.73	504.1	BR	20588.3	27759.9	22572.9	25295.9	30429	20376.5	26955.3	16298.7	19199.5	23606.3	10722.5	25329.2	21287.3	233082	76060	Complex/hybrid	1	0	1	None	Q8BYI9_HexNAc(3)Hex(4)Fuc(1)	Q8BYI9_581	Q8BYI9_581_HexNAc(3)Hex(4)Fuc(1)_BR	Yes
Q8BYI9_581_HexNAc(3)Hex(4)Fuc(1)	Q8BYI9	581	HexNAc(3)Hex(4)Fuc(1)	3	4	1			>sp|Q8BYI9|TENR_MOUSE Tenascin-R OS=Mus musculus OX=10090 GN=Tnr PE=1 SV=2	Tnr	R.[+229.16293].GTN[+1403.50732]ESEASSTQFTTEIDAPK[+229.16293].N	GTNESEASSTQFTTEIDAPK	231213_OE_RK_BR_TMT_HILIC	21409	43.2487	6.4e-07	1325.6	3	0.92	387.4	BR	12609.6	17041.2	14724	13893.3	18116.5	15610.1	19234.3	10422	15864.5	18733.8	8530.11	15276.9	15973	156249	76061	Complex/hybrid	1	0	1	None	Q8BYI9_HexNAc(3)Hex(4)Fuc(1)	Q8BYI9_581	Q8BYI9_581_HexNAc(3)Hex(4)Fuc(1)_BR	Yes
Q8BYI9_581_HexNAc(3)Hex(3)Fuc(1)	Q8BYI9	581	HexNAc(3)Hex(3)Fuc(1)	3	3	1			>sp|Q8BYI9|TENR_MOUSE Tenascin-R OS=Mus musculus OX=10090 GN=Tnr PE=1 SV=2	Tnr	R.[+229.16293].GTN[+1241.45450]ESEASSTQFTTEIDAPK[+229.16293].N	GTNESEASSTQFTTEIDAPK	231213_OE_RK_BR_TMT_HILIC	21408	43.247	2.1e-13	953.944	4	4.16	655.2	BR	37823.7	44058.8	34463.1	41790.3	46036.1	36041.9	49801.2	24203.8	38038	31774.2	25539.9	40834.4	35971.8	384031	76062	Complex/hybrid	1	0	1	None	Q8BYI9_HexNAc(3)Hex(3)Fuc(1)	Q8BYI9_581	Q8BYI9_581_HexNAc(3)Hex(3)Fuc(1)_BR	Yes
Q8BYI9_581_HexNAc(3)Hex(3)Fuc(1)	Q8BYI9	581	HexNAc(3)Hex(3)Fuc(1)	3	3	1			>sp|Q8BYI9|TENR_MOUSE Tenascin-R OS=Mus musculus OX=10090 GN=Tnr PE=1 SV=2	Tnr	R.[+229.16293].GTN[+1241.45450]ESEASSTQFTTEIDAPK[+229.16293].N	GTNESEASSTQFTTEIDAPK	231213_OE_RK_BR_TMT_HILIC	21389	43.2099	1.3e-07	1271.58	3	-0.65	488.7	BR	13368.8	21984.2	11788.9	16600.1	21967	15578	15864.7	10832.6	13009.7	14987.9	8752.13	17141.8	14054.6	155982	76063	Complex/hybrid	1	0	1	None	Q8BYI9_HexNAc(3)Hex(3)Fuc(1)	Q8BYI9_581	Q8BYI9_581_HexNAc(3)Hex(3)Fuc(1)_BR	Yes
Q8BYI9_581_HexNAc(3)Hex(3)Fuc(1)	Q8BYI9	581	HexNAc(3)Hex(3)Fuc(1)	3	3	1			>sp|Q8BYI9|TENR_MOUSE Tenascin-R OS=Mus musculus OX=10090 GN=Tnr PE=1 SV=2	Tnr	R.[+229.16293].GTN[+1241.45450]ESEASSTQFTTEIDAPK[+229.16293].N	GTNESEASSTQFTTEIDAPK	231213_OE_RK_BR_TMT_HILIC	21434	43.2959	8.8e-07	953.939	4	-0.57	399.9	BR	14166.2	17133.7	14081.1	17355.2	18688	15673.6	16729.5	13631.2	16188.8	13985.6	11664.3	16284.8	15241.7	157633	76064	Complex/hybrid	1	0	1	None	Q8BYI9_HexNAc(3)Hex(3)Fuc(1)	Q8BYI9_581	Q8BYI9_581_HexNAc(3)Hex(3)Fuc(1)_BR	Yes
Q8BYI9_581_HexNAc(2)Hex(5)	Q8BYI9	581	HexNAc(2)Hex(5)	2	5				>sp|Q8BYI9|TENR_MOUSE Tenascin-R OS=Mus musculus OX=10090 GN=Tnr PE=1 SV=2	Tnr	R.[+229.16293].GTN[+1216.42286]ESEASSTQFTTEIDAPK[+229.16293].N	GTNESEASSTQFTTEIDAPK	231213_OE_RK_BR_TMT_HILIC	21269	42.984	2.2e-17	1263.24	3	-0.75	891.4	BR	59361.7	88047.5	52900.5	64282.9	76399.1	65001.9	65584.8	35579.2	50857.4	56090.5	13641.7	68198.4	54622.8	614106	76065	Oligomannose	0	0	0	None	Q8BYI9_HexNAc(2)Hex(5)	Q8BYI9_581	Q8BYI9_581_HexNAc(2)Hex(5)_BR	Yes
Q8BYI9_581_HexNAc(2)Hex(5)	Q8BYI9	581	HexNAc(2)Hex(5)	2	5				>sp|Q8BYI9|TENR_MOUSE Tenascin-R OS=Mus musculus OX=10090 GN=Tnr PE=1 SV=2	Tnr	R.[+229.16293].GTN[+1216.42286]ESEASSTQFTTEIDAPK[+229.16293].N	GTNESEASSTQFTTEIDAPK	231213_OE_RK_BR_TMT_HILIC	21255	42.9552	2.3e-15	1263.24	3	0.41	793	BR	53772.1	70891.6	48874.2	63137.8	76667.2	56927.6	59356.4	34857.5	44082.4	48949.8	13757.7	62668.6	48834.7	557516	76066	Oligomannose	0	0	0	None	Q8BYI9_HexNAc(2)Hex(5)	Q8BYI9_581	Q8BYI9_581_HexNAc(2)Hex(5)_BR	Yes
Q8BYI9_581_HexNAc(2)Hex(5)	Q8BYI9	581	HexNAc(2)Hex(5)	2	5				>sp|Q8BYI9|TENR_MOUSE Tenascin-R OS=Mus musculus OX=10090 GN=Tnr PE=1 SV=2	Tnr	R.[+229.16293].GTN[+1216.42286]ESEASSTQFTTEIDAPK[+229.16293].N	GTNESEASSTQFTTEIDAPK	231213_OE_RK_BR_TMT_HILIC	21266	42.9789	3e-12	947.681	4	-0.86	620.5	BR	81610.3	98220.1	70806.2	80753	98229.4	75851.5	82680	41456.3	63742.3	69054.4	18796.3	85923.8	66556.9	762403	76067	Oligomannose	0	0	0	None	Q8BYI9_HexNAc(2)Hex(5)	Q8BYI9_581	Q8BYI9_581_HexNAc(2)Hex(5)_BR	Yes
Q8BYI9_581_HexNAc(2)Hex(5)	Q8BYI9	581	HexNAc(2)Hex(5)	2	5				>sp|Q8BYI9|TENR_MOUSE Tenascin-R OS=Mus musculus OX=10090 GN=Tnr PE=1 SV=2	Tnr	R.[+229.16293].GTN[+1216.42286]ESEASSTQFTTEIDAPK[+229.16293].N	GTNESEASSTQFTTEIDAPK	231213_OE_RK_BR_TMT_HILIC	21298	43.0378	5.5e-06	758.344	5	-3.43	348.2	BR	9341.94	8262.13	5441.95	7870.59	9551.65	7569.81	9459.09	4225.5	7980.75	6445.69	3853.54	8093.65	7136.17	76149.1	76068	Oligomannose	0	0	0	None	Q8BYI9_HexNAc(2)Hex(5)	Q8BYI9_581	Q8BYI9_581_HexNAc(2)Hex(5)_BR	Yes
Q8BYI9_1261_HexNAc(5)Hex(5)Fuc(3)	Q8BYI9	1261	HexNAc(5)Hex(5)Fuc(3)	5	5	3			>sp|Q8BYI9|TENR_MOUSE Tenascin-R OS=Mus musculus OX=10090 GN=Tnr PE=1 SV=2	Tnr	R.[+229.16293].IGSYN[+2263.83471]GTAGDSLSYHQGRPFSTEDRDNDVAVTNC[+57.02146]AMSYK[+229.16293].G	IGSYNGTAGDSLSYHQGRPFSTEDRDNDVAVTNCAMSYK	231213_OE_RK_BR_TMT_HILIC	23220	46.6772	0.00015	1402.22	5	-1.76	248.9	BR	3968.86	4407.29	2126.84	2863.97	4116.67	3404.83	3961.34	2822.13	2559.24	4488.67	1441.01	3496.73	3447.24	34719.8	76069	Complex/hybrid	≥3	0	≥3	None	Q8BYI9_HexNAc(5)Hex(5)Fuc(3)	Q8BYI9_1261	Q8BYI9_1261_HexNAc(5)Hex(5)Fuc(3)_BR	Yes
Q8BYI9_1261_HexNAc(5)Hex(5)Fuc(1)NeuAc(1)	Q8BYI9	1261	HexNAc(5)Hex(5)Fuc(1)NeuAc(1)	5	5	1	1		>sp|Q8BYI9|TENR_MOUSE Tenascin-R OS=Mus musculus OX=10090 GN=Tnr PE=1 SV=2	Tnr	R.[+229.16293].IGSYN[+2262.81431]GTAGDSLSYHQGRPFSTEDRDNDVAVTNC[+57.02146]AMSYK[+229.16293].G	IGSYNGTAGDSLSYHQGRPFSTEDRDNDVAVTNCAMSYK	231213_OE_RK_BR_TMT_HILIC	23192	46.6231	1.6e-06	1168.18	6	4.3	325.5	BR	11439.4	15139.4	13834.8	13610.7	13656.2	14659.2	13282.1	9907.06	16195.1	10654.5	6862.15	13536.1	12939.6	132378	76070	Complex/hybrid	≥3	1	1	NeuAc	Q8BYI9_HexNAc(5)Hex(5)Fuc(1)NeuAc(1)	Q8BYI9_1261	Q8BYI9_1261_HexNAc(5)Hex(5)Fuc(1)NeuAc(1)_BR	Yes
Q8BYI9_1261_HexNAc(5)Hex(4)Fuc(2)NeuAc(1)	Q8BYI9	1261	HexNAc(5)Hex(4)Fuc(2)NeuAc(1)	5	4	2	1		>sp|Q8BYI9|TENR_MOUSE Tenascin-R OS=Mus musculus OX=10090 GN=Tnr PE=1 SV=2	Tnr	R.[+229.16293].IGSYN[+2246.81939]GTAGDSLSYHQGRPFSTEDRDNDVAVTNC[+57.02146]AMSYK[+229.16293].G	IGSYNGTAGDSLSYHQGRPFSTEDRDNDVAVTNCAMSYK	231213_OE_RK_BR_TMT_HILIC	23947	48.0546	2.5e-07	1398.82	5	1.19	348.7	BR	15766.8	22012.8	16107.8	19912.2	24710.8	24730.9	23405.1	14474.1	21167.5	17329.4	10505.4	19702.1	20221.4	199617	76071	Complex/hybrid	≥3	1	2	NeuAc	Q8BYI9_HexNAc(5)Hex(4)Fuc(2)NeuAc(1)	Q8BYI9_1261	Q8BYI9_1261_HexNAc(5)Hex(4)Fuc(2)NeuAc(1)_BR	Yes
Q8BYI9_1261_HexNAc(4)Hex(4)Fuc(1)NeuAc(1)	Q8BYI9	1261	HexNAc(4)Hex(4)Fuc(1)NeuAc(1)	4	4	1	1		>sp|Q8BYI9|TENR_MOUSE Tenascin-R OS=Mus musculus OX=10090 GN=Tnr PE=1 SV=2	Tnr	R.[+229.16293].IGSYN[+1897.68211]GTAGDSLSYHQGRPFSTEDRDNDVAVTNC[+57.02146]AMSYK[+229.16293].G	IGSYNGTAGDSLSYHQGRPFSTEDRDNDVAVTNCAMSYK	231213_OE_RK_BR_TMT_HILIC	24209	48.5558	2.2e-11	1328.79	5	2.82	611.3	BR	4476.17	7388.14	5130.25	5669.53	7194.91	5728.56	6195.79	4908.37	7072.9	5334.51	3266.67	5971.8	5848.03	59099.1	76072	Complex/hybrid	2	1	1	NeuAc	Q8BYI9_HexNAc(4)Hex(4)Fuc(1)NeuAc(1)	Q8BYI9_1261	Q8BYI9_1261_HexNAc(4)Hex(4)Fuc(1)NeuAc(1)_BR	Yes
Q8BYI9_1261_HexNAc(2)Hex(9)	Q8BYI9	1261	HexNAc(2)Hex(9)	2	9				>sp|Q8BYI9|TENR_MOUSE Tenascin-R OS=Mus musculus OX=10090 GN=Tnr PE=1 SV=2	Tnr	R.[+229.16293].IGSYN[+1864.63416]GTAGDSLSYHQGRPFSTEDRDNDVAVTNC[+57.02146]AMSYK[+229.16293].G	IGSYNGTAGDSLSYHQGRPFSTEDRDNDVAVTNCAMSYK	231213_OE_RK_BR_TMT_HILIC	24830	49.7333	9e-12	1321.97	5	-4.22	585.9	BR	35763.3	51098.3	33574.1	31697.4	46112.8	34365.1	49929.1	29705.6	43313.8	27236.7	10373	39649.2	36910.1	382796	76073	Oligomannose	0	0	0	None	Q8BYI9_HexNAc(2)Hex(9)	Q8BYI9_1261	Q8BYI9_1261_HexNAc(2)Hex(9)_BR	Yes
Q8BYI9_1261_HexNAc(4)Hex(6)	Q8BYI9	1261	HexNAc(4)Hex(6)	4	6				>sp|Q8BYI9|TENR_MOUSE Tenascin-R OS=Mus musculus OX=10090 GN=Tnr PE=1 SV=2	Tnr	R.[+229.16293].IGSYN[+1784.63443]GTAGDSLSYHQGRPFSTEDRDNDVAVTNC[+57.02146]AMSYK[+229.16293].G	IGSYNGTAGDSLSYHQGRPFSTEDRDNDVAVTNCAMSYK	231213_OE_RK_BR_TMT_HILIC	23750	47.6842	7.9e-07	1305.98	5	3.78	317.7	BR	3214.52	5487.91	3509.53	4439.05	4491.06	7244.73	4898.61	2050.44	4670.98	3080.18	2445.96	4228.41	4388.99	43087	76074	Complex/hybrid	2	0	0	None	Q8BYI9_HexNAc(4)Hex(6)	Q8BYI9_1261	Q8BYI9_1261_HexNAc(4)Hex(6)_BR	Yes
Q8BYI9_1261_HexNAc(4)Hex(4)Fuc(2)	Q8BYI9	1261	HexNAc(4)Hex(4)Fuc(2)	4	4	2			>sp|Q8BYI9|TENR_MOUSE Tenascin-R OS=Mus musculus OX=10090 GN=Tnr PE=1 SV=2	Tnr	R.[+229.16293].IGSYN[+1752.64460]GTAGDSLSYHQGRPFSTEDRDNDVAVTNC[+57.02146]AM[+15.99492]SYK[+229.16293].G	IGSYNGTAGDSLSYHQGRPFSTEDRDNDVAVTNCAMSYK	231213_OE_RK_BR_TMT_HILIC	21718	43.8389	6.9e-06	1302.79	5	6.09	302.6	BR	4440.32	5673.3	4312.99	4493.43	5930.86	4501.36	4326.36	3488.57	3913.27	3784.3	1884.23	4970.18	4002.77	44864.8	76075	Complex/hybrid	2	0	2	None	Q8BYI9_HexNAc(4)Hex(4)Fuc(2)	Q8BYI9_1261	Q8BYI9_1261_HexNAc(4)Hex(4)Fuc(2)_BR	Yes
Q8BYI9_1261_HexNAc(4)Hex(5)Fuc(1)	Q8BYI9	1261	HexNAc(4)Hex(5)Fuc(1)	4	5	1			>sp|Q8BYI9|TENR_MOUSE Tenascin-R OS=Mus musculus OX=10090 GN=Tnr PE=1 SV=2	Tnr	R.[+229.16293].IGSYN[+1768.63952]GTAGDSLSYHQGRPFSTEDRDNDVAVTNC[+57.02146]AMSYK[+229.16293].G	IGSYNGTAGDSLSYHQGRPFSTEDRDNDVAVTNCAMSYK	231213_OE_RK_BR_TMT_HILIC	23319	46.8608	6.6e-17	1086.15	6	2.87	814	BR	51828.1	69569.9	47392	53584.2	61543.7	52161.9	67351	40012.3	62403.3	41988.5	18164.9	56783.6	52783.4	547835	76076	Complex/hybrid	2	0	1	None	Q8BYI9_HexNAc(4)Hex(5)Fuc(1)	Q8BYI9_1261	Q8BYI9_1261_HexNAc(4)Hex(5)Fuc(1)_BR	Yes
Q8BYI9_1261_HexNAc(4)Hex(4)Fuc(2)	Q8BYI9	1261	HexNAc(4)Hex(4)Fuc(2)	4	4	2			>sp|Q8BYI9|TENR_MOUSE Tenascin-R OS=Mus musculus OX=10090 GN=Tnr PE=1 SV=2	Tnr	R.[+229.16293].IGSYN[+1752.64460]GTAGDSLSYHQGRPFSTEDRDN[+0.98402]DVAVTNC[+57.02146]AMSYK[+229.16293].G	IGSYNGTAGDSLSYHQGRPFSTEDRDNDVAVTNCAMSYK	231213_OE_RK_BR_TMT_HILIC	23683	47.5543	3.4e-13	1299.98	5	3.66	604.4	BR	9906.47	14261	10336.6	13340.3	13947.4	11665.2	13941.2	9021.7	13577.2	10123.6	4887.27	12358.4	11665.8	120121	76077	Complex/hybrid	2	0	2	None	Q8BYI9_HexNAc(4)Hex(4)Fuc(2)	Q8BYI9_1261	Q8BYI9_1261_HexNAc(4)Hex(4)Fuc(2)_BR	Yes
Q8BYI9_1261_HexNAc(4)Hex(4)Fuc(2)	Q8BYI9	1261	HexNAc(4)Hex(4)Fuc(2)	4	4	2			>sp|Q8BYI9|TENR_MOUSE Tenascin-R OS=Mus musculus OX=10090 GN=Tnr PE=1 SV=2	Tnr	R.[+229.16293].IGSYN[+1752.64460]GTAGDSLSYHQGRPFSTEDRDNDVAVTNC[+57.02146]AMSYK[+229.16293].G	IGSYNGTAGDSLSYHQGRPFSTEDRDNDVAVTNCAMSYK	231213_OE_RK_BR_TMT_HILIC	23305	46.8355	6.9e-13	1083.15	6	0.2	644.6	BR	74460.7	97432.4	61236.7	77142.4	85544	67802.3	93708.9	49596.9	81418.1	51768.6	8928.82	79163.2	68858.9	740111	76078	Complex/hybrid	2	0	2	None	Q8BYI9_HexNAc(4)Hex(4)Fuc(2)	Q8BYI9_1261	Q8BYI9_1261_HexNAc(4)Hex(4)Fuc(2)_BR	Yes
Q8BYI9_1261_HexNAc(4)Hex(4)Fuc(2)	Q8BYI9	1261	HexNAc(4)Hex(4)Fuc(2)	4	4	2			>sp|Q8BYI9|TENR_MOUSE Tenascin-R OS=Mus musculus OX=10090 GN=Tnr PE=1 SV=2	Tnr	R.[+229.16293].IGSYN[+1752.64460]GTAGDSLSYHQGRPFSTEDRDNDVAVTNC[+57.02146]AMSYK[+229.16293].G	IGSYNGTAGDSLSYHQGRPFSTEDRDNDVAVTNCAMSYK	231213_OE_RK_BR_TMT_HILIC	23297	46.822	1.1e-11	1299.78	5	-0.27	603.7	BR	96646.3	120859	77507.4	102698	117741	74267.6	115694	60713.1	117815	57166.7	7787.49	103090	85131.4	941109	76079	Complex/hybrid	2	0	2	None	Q8BYI9_HexNAc(4)Hex(4)Fuc(2)	Q8BYI9_1261	Q8BYI9_1261_HexNAc(4)Hex(4)Fuc(2)_BR	Yes
Q8BYI9_1261_HexNAc(3)Hex(5)NeuGc(1)	Q8BYI9	1261	HexNAc(3)Hex(5)NeuGc(1)	3	5			1	>sp|Q8BYI9|TENR_MOUSE Tenascin-R OS=Mus musculus OX=10090 GN=Tnr PE=1 SV=2	Tnr	R.[+229.16293].IGSYN[+1726.59257]GTAGDSLSYHQGRPFSTEDRDNDVAVTNC[+57.02146]AMSYK[+229.16293].G	IGSYNGTAGDSLSYHQGRPFSTEDRDNDVAVTNCAMSYK	231213_OE_RK_BR_TMT_HILIC	21489	43.4004	0.0081	1294.36	5	-6.45	165.8	BR	5231.01	5440.23	8172.04	4411.81	6865.49	5283.75	6522.62	4944.92	4588.67	7702.69	2035	6024.12	5808.53	59163.2	76080	Complex/hybrid	1	1	0	NeuGc	Q8BYI9_HexNAc(3)Hex(5)NeuGc(1)	Q8BYI9_1261	Q8BYI9_1261_HexNAc(3)Hex(5)NeuGc(1)_BR	Yes
Q8BYI9_1261_HexNAc(5)Hex(3)Fuc(1)	Q8BYI9	1261	HexNAc(5)Hex(3)Fuc(1)	5	3	1			>sp|Q8BYI9|TENR_MOUSE Tenascin-R OS=Mus musculus OX=10090 GN=Tnr PE=1 SV=2	Tnr	R.[+229.16293].IGSYN[+1647.61324]GTAGDSLSYHQGRPFSTEDRDNDVAVTNC[+57.02146]AMSYK[+229.16293].G	IGSYNGTAGDSLSYHQGRPFSTEDRDNDVAVTNCAMSYK	231213_OE_RK_BR_TMT_HILIC	23404	47.0242	1.4e-11	1278.77	5	-0.33	614.2	BR	11120.6	17435.7	8592.43	8763.39	15846.5	10890.5	13667.5	9751.89	16280.5	8141.12	2892.73	12351.7	11746.3	120490	76081	Complex/hybrid	≥3	0	1	None	Q8BYI9_HexNAc(5)Hex(3)Fuc(1)	Q8BYI9_1261	Q8BYI9_1261_HexNAc(5)Hex(3)Fuc(1)_BR	Yes
Q8BYI9_1261_HexNAc(4)Hex(4)Fuc(1)	Q8BYI9	1261	HexNAc(4)Hex(4)Fuc(1)	4	4	1			>sp|Q8BYI9|TENR_MOUSE Tenascin-R OS=Mus musculus OX=10090 GN=Tnr PE=1 SV=2	Tnr	R.[+229.16293].IGSYN[+1606.58669]GTAGDSLSYHQGRPFSTEDRDNDVAVTNC[+57.02146]AM[+15.99492]SYK[+229.16293].G	IGSYNGTAGDSLSYHQGRPFSTEDRDNDVAVTNCAMSYK	231213_OE_RK_BR_TMT_HILIC	21748	43.8945	1.3e-05	1273.77	5	0.8	286.4	BR	3096.89	6436.81	3806.16	3172.15	3589.95	4534.14	4622.41	2242.44	3901.79	3555.46	2456.94	4020.39	3771.25	38958.2	76082	Complex/hybrid	2	0	1	None	Q8BYI9_HexNAc(4)Hex(4)Fuc(1)	Q8BYI9_1261	Q8BYI9_1261_HexNAc(4)Hex(4)Fuc(1)_BR	Yes
Q8BYI9_1261_HexNAc(4)Hex(4)Fuc(1)	Q8BYI9	1261	HexNAc(4)Hex(4)Fuc(1)	4	4	1			>sp|Q8BYI9|TENR_MOUSE Tenascin-R OS=Mus musculus OX=10090 GN=Tnr PE=1 SV=2	Tnr	R.[+229.16293].IGSYN[+1606.58669]GTAGDSLSYHQGRPFSTEDRDNDVAVTNC[+57.02146]AMSYK[+229.16293].G	IGSYNGTAGDSLSYHQGRPFSTEDRDNDVAVTNCAMSYK	231213_OE_RK_BR_TMT_HILIC	23351	46.9248	3.3e-14	1270.57	5	0.52	682.2	BR	29990.7	37129.9	24108.9	28099.1	34805.6	20375.2	31118.8	17619.5	27015.8	17337.2	7052.06	30826.8	22693.3	267601	76083	Complex/hybrid	2	0	1	None	Q8BYI9_HexNAc(4)Hex(4)Fuc(1)	Q8BYI9_1261	Q8BYI9_1261_HexNAc(4)Hex(4)Fuc(1)_BR	Yes
Q8BYI9_1261_HexNAc(4)Hex(4)Fuc(1)	Q8BYI9	1261	HexNAc(4)Hex(4)Fuc(1)	4	4	1			>sp|Q8BYI9|TENR_MOUSE Tenascin-R OS=Mus musculus OX=10090 GN=Tnr PE=1 SV=2	Tnr	R.[+229.16293].IGSYN[+1606.58669]GTAGDSLSYHQGRPFSTEDRDNDVAVTNC[+57.02146]AMSYK[+229.16293].G	IGSYNGTAGDSLSYHQGRPFSTEDRDNDVAVTNCAMSYK	231213_OE_RK_BR_TMT_HILIC	23379	46.9771	1.7e-08	1058.97	6	0.18	537	BR	15628.2	18816.6	13855.6	17057.3	21028.5	15658.6	18812.9	13224.5	18788	12197.5	5353.74	17277.2	15736.3	165068	76084	Complex/hybrid	2	0	1	None	Q8BYI9_HexNAc(4)Hex(4)Fuc(1)	Q8BYI9_1261	Q8BYI9_1261_HexNAc(4)Hex(4)Fuc(1)_BR	Yes
Q8BYI9_1261_HexNAc(3)Hex(5)Fuc(1)	Q8BYI9	1261	HexNAc(3)Hex(5)Fuc(1)	3	5	1			>sp|Q8BYI9|TENR_MOUSE Tenascin-R OS=Mus musculus OX=10090 GN=Tnr PE=1 SV=2	Tnr	R.[+229.16293].IGSYN[+1565.56014]GTAGDSLSYHQGRPFSTEDRDNDVAVTNC[+57.02146]AMSYK[+229.16293].G	IGSYNGTAGDSLSYHQGRPFSTEDRDNDVAVTNCAMSYK	231213_OE_RK_BR_TMT_HILIC	23358	46.9367	3.3e-16	1262.36	5	0.32	754.2	BR	14645.5	30455.4	13197.2	14640.7	20300	15648	22999.4	15697.6	21386.1	10029.6	5200.49	18647.8	17152.1	179000	76085	Complex/hybrid	1	0	1	None	Q8BYI9_HexNAc(3)Hex(5)Fuc(1)	Q8BYI9_1261	Q8BYI9_1261_HexNAc(3)Hex(5)Fuc(1)_BR	Yes
Q8BYI9_1261_HexNAc(3)Hex(4)Fuc(2)	Q8BYI9	1261	HexNAc(3)Hex(4)Fuc(2)	3	4	2			>sp|Q8BYI9|TENR_MOUSE Tenascin-R OS=Mus musculus OX=10090 GN=Tnr PE=1 SV=2	Tnr	R.[+229.16293].IGSYN[+1549.56523]GTAGDSLSYHQGRPFSTEDRDNDVAVTNC[+57.02146]AMSYK[+229.16293].G	IGSYNGTAGDSLSYHQGRPFSTEDRDNDVAVTNCAMSYK	231213_OE_RK_BR_TMT_HILIC	23325	46.8742	3.4e-13	1258.96	5	0.12	644.9	BR	14900.4	13446.8	10818.2	13813.7	12795	7951.48	14840.7	6942.22	11495.9	7625.18	3740.71	13154.8	9771.1	114629	76086	Complex/hybrid	1	0	2	None	Q8BYI9_HexNAc(3)Hex(4)Fuc(2)	Q8BYI9_1261	Q8BYI9_1261_HexNAc(3)Hex(4)Fuc(2)_BR	Yes
Q8BYI9_1261_HexNAc(4)Hex(3)Fuc(1)	Q8BYI9	1261	HexNAc(4)Hex(3)Fuc(1)	4	3	1			>sp|Q8BYI9|TENR_MOUSE Tenascin-R OS=Mus musculus OX=10090 GN=Tnr PE=1 SV=2	Tnr	R.[+229.16293].IGSYN[+1444.53387]GTAGDSLSYHQGRPFSTEDRDNDVAVTNC[+57.02146]AM[+15.99492]SYK[+229.16293].G	IGSYNGTAGDSLSYHQGRPFSTEDRDNDVAVTNCAMSYK	231213_OE_RK_BR_TMT_HILIC	21824	44.0414	3.5e-13	1241.36	5	1.35	642.2	BR	20419.3	31915.4	17976.8	20741.6	25313.3	17158	26457.9	15004.9	25421.2	16537.7	5414.86	23273.3	20115.9	216946	76087	Complex/hybrid	2	0	1	None	Q8BYI9_HexNAc(4)Hex(3)Fuc(1)	Q8BYI9_1261	Q8BYI9_1261_HexNAc(4)Hex(3)Fuc(1)_BR	Yes
Q8BYI9_1261_HexNAc(4)Hex(3)Fuc(1)	Q8BYI9	1261	HexNAc(4)Hex(3)Fuc(1)	4	3	1			>sp|Q8BYI9|TENR_MOUSE Tenascin-R OS=Mus musculus OX=10090 GN=Tnr PE=1 SV=2	Tnr	R.[+229.16293].IGSYN[+1444.53387]GTAGDSLSYHQGRPFSTEDRDNDVAVTNC[+57.02146]AM[+15.99492]SYK[+229.16293].G	IGSYNGTAGDSLSYHQGRPFSTEDRDNDVAVTNCAMSYK	231213_OE_RK_BR_TMT_HILIC	21825	44.043	6.6e-13	1034.63	6	2.16	610.4	BR	15285.3	16969.6	14787.3	15296	19703	11454.8	16158.1	14859.9	19216	11023.9	5545.07	16408.2	14542.6	154754	76088	Complex/hybrid	2	0	1	None	Q8BYI9_HexNAc(4)Hex(3)Fuc(1)	Q8BYI9_1261	Q8BYI9_1261_HexNAc(4)Hex(3)Fuc(1)_BR	Yes
Q8BYI9_1261_HexNAc(4)Hex(3)Fuc(1)	Q8BYI9	1261	HexNAc(4)Hex(3)Fuc(1)	4	3	1			>sp|Q8BYI9|TENR_MOUSE Tenascin-R OS=Mus musculus OX=10090 GN=Tnr PE=1 SV=2	Tnr	R.[+229.16293].IGSYN[+1444.53387]GTAGDSLSYHQGRPFSTEDRDN[+0.98402]DVAVTNC[+57.02146]AMSYK[+229.16293].G	IGSYNGTAGDSLSYHQGRPFSTEDRDNDVAVTNCAMSYK	231213_OE_RK_BR_TMT_HILIC	23783	47.7449	5.2e-09	1031.96	6	1.55	562.5	BR	10547.9	18160.7	13237.9	16273.3	13760.9	12913.7	18404.7	11337	14120.8	10376.8	5717.67	14396.2	13430.6	139134	76089	Complex/hybrid	2	0	1	None	Q8BYI9_HexNAc(4)Hex(3)Fuc(1)	Q8BYI9_1261	Q8BYI9_1261_HexNAc(4)Hex(3)Fuc(1)_BR	Yes
Q8BYI9_1261_HexNAc(4)Hex(3)Fuc(1)	Q8BYI9	1261	HexNAc(4)Hex(3)Fuc(1)	4	3	1			>sp|Q8BYI9|TENR_MOUSE Tenascin-R OS=Mus musculus OX=10090 GN=Tnr PE=1 SV=2	Tnr	R.[+229.16293].IGSYN[+1444.53387]GTAGDSLSYHQGRPFSTEDRDNDVAVTNC[+57.02146]AMSYK[+229.16293].G	IGSYNGTAGDSLSYHQGRPFSTEDRDNDVAVTNCAMSYK	231213_OE_RK_BR_TMT_HILIC	23416	47.0445	6.4e-16	1031.97	6	0.32	779.1	BR	67120.9	93201.7	61632.5	65798.1	76288.1	50574.5	79624.1	46549	75254.7	48492.9	21680.3	72808.3	60099.1	664537	76090	Complex/hybrid	2	0	1	None	Q8BYI9_HexNAc(4)Hex(3)Fuc(1)	Q8BYI9_1261	Q8BYI9_1261_HexNAc(4)Hex(3)Fuc(1)_BR	Yes
Q8BYI9_1261_HexNAc(4)Hex(3)Fuc(1)	Q8BYI9	1261	HexNAc(4)Hex(3)Fuc(1)	4	3	1			>sp|Q8BYI9|TENR_MOUSE Tenascin-R OS=Mus musculus OX=10090 GN=Tnr PE=1 SV=2	Tnr	R.[+229.16293].IGSYN[+1444.53387]GTAGDSLSYHQGRPFSTEDRDNDVAVTNC[+57.02146]AMSYK[+229.16293].G	IGSYNGTAGDSLSYHQGRPFSTEDRDNDVAVTNCAMSYK	231213_OE_RK_BR_TMT_HILIC	23456	47.1238	3.5e-14	1238.16	5	1.95	696.8	BR	67869.6	102585	67347.7	78907.7	89111.6	65837.9	96174.6	58267.1	80759.3	49783.2	9661.06	81164.4	70164.4	756644	76091	Complex/hybrid	2	0	1	None	Q8BYI9_HexNAc(4)Hex(3)Fuc(1)	Q8BYI9_1261	Q8BYI9_1261_HexNAc(4)Hex(3)Fuc(1)_BR	Yes
Q8BYI9_1261_HexNAc(4)Hex(3)Fuc(1)	Q8BYI9	1261	HexNAc(4)Hex(3)Fuc(1)	4	3	1			>sp|Q8BYI9|TENR_MOUSE Tenascin-R OS=Mus musculus OX=10090 GN=Tnr PE=1 SV=2	Tnr	R.[+229.16293].IGSYN[+1444.53387]GTAGDSLSYHQGRPFSTEDRDNDVAVTNC[+57.02146]AMSYK[+229.16293].G	IGSYNGTAGDSLSYHQGRPFSTEDRDNDVAVTNCAMSYK	231213_OE_RK_BR_TMT_HILIC	23781	47.7415	7.5e-12	1238.16	5	-0.32	617.2	BR	16968.2	29196.5	18257	19254.1	24609.9	16214.8	24246.7	13852.1	21933.4	15214.5	5078.73	21657.1	18292.3	199747	76092	Complex/hybrid	2	0	1	None	Q8BYI9_HexNAc(4)Hex(3)Fuc(1)	Q8BYI9_1261	Q8BYI9_1261_HexNAc(4)Hex(3)Fuc(1)_BR	Yes
Q8BYI9_1261_HexNAc(4)Hex(3)Fuc(1)	Q8BYI9	1261	HexNAc(4)Hex(3)Fuc(1)	4	3	1			>sp|Q8BYI9|TENR_MOUSE Tenascin-R OS=Mus musculus OX=10090 GN=Tnr PE=1 SV=2	Tnr	R.[+229.16293].IGSYN[+1444.53387]GTAGDSLSYHQGRPFSTEDRDNDVAVTNC[+57.02146]AMSYK[+229.16293].G	IGSYNGTAGDSLSYHQGRPFSTEDRDNDVAVTNCAMSYK	231213_OE_RK_BR_TMT_HILIC	23964	48.0882	1.7e-07	1238.16	5	4.71	450.5	BR	9720.18	13243	12296.5	9893.91	11948.9	8996.53	11262.8	7338.73	13849.3	6313.53	2386.96	11420.5	9552.18	104863	76093	Complex/hybrid	2	0	1	None	Q8BYI9_HexNAc(4)Hex(3)Fuc(1)	Q8BYI9_1261	Q8BYI9_1261_HexNAc(4)Hex(3)Fuc(1)_BR	Yes
Q8BYI9_1261_HexNAc(4)Hex(3)Fuc(1)	Q8BYI9	1261	HexNAc(4)Hex(3)Fuc(1)	4	3	1			>sp|Q8BYI9|TENR_MOUSE Tenascin-R OS=Mus musculus OX=10090 GN=Tnr PE=1 SV=2	Tnr	R.[+229.16293].IGSYN[+1444.53387]GTAGDSLSYHQGRPFSTEDRDNDVAVTNC[+57.02146]AMSYK[+229.16293].G	IGSYNGTAGDSLSYHQGRPFSTEDRDNDVAVTNCAMSYK	231213_OE_RK_BR_TMT_HILIC	23517	47.2404	2.8e-07	1031.8	6	2.44	406.2	BR	10541.1	11595.2	13750.4	9434.85	9807.69	9958.2	12183.2	10834.5	15143.7	11306.2	7150.73	11025.8	11885.2	114555	76094	Complex/hybrid	2	0	1	None	Q8BYI9_HexNAc(4)Hex(3)Fuc(1)	Q8BYI9_1261	Q8BYI9_1261_HexNAc(4)Hex(3)Fuc(1)_BR	Yes
Q8BYI9_1261_HexNAc(4)Hex(3)Fuc(1)	Q8BYI9	1261	HexNAc(4)Hex(3)Fuc(1)	4	3	1			>sp|Q8BYI9|TENR_MOUSE Tenascin-R OS=Mus musculus OX=10090 GN=Tnr PE=1 SV=2	Tnr	R.[+229.16293].IGSYN[+1444.53387]GTAGDSLSYHQGRPFSTEDRDNDVAVTNC[+57.02146]AMSYK[+229.16293].G	IGSYNGTAGDSLSYHQGRPFSTEDRDNDVAVTNCAMSYK	231213_OE_RK_BR_TMT_HILIC	21953	44.2805	4.4e-07	1031.8	6	-1.11	386.7	BR	24451.9	28268.7	20981.5	21436.2	27709.2	26689.6	26219.9	21292.1	29825.5	17366.4	17343.4	24569.5	24278.7	244241	76095	Complex/hybrid	2	0	1	None	Q8BYI9_HexNAc(4)Hex(3)Fuc(1)	Q8BYI9_1261	Q8BYI9_1261_HexNAc(4)Hex(3)Fuc(1)_BR	Yes
Q8BYI9_1261_HexNAc(3)Hex(4)Fuc(1)	Q8BYI9	1261	HexNAc(3)Hex(4)Fuc(1)	3	4	1			>sp|Q8BYI9|TENR_MOUSE Tenascin-R OS=Mus musculus OX=10090 GN=Tnr PE=1 SV=2	Tnr	R.[+229.16293].IGSYN[+1403.50732]GTAGDSLSYHQGRPFSTEDRDNDVAVTNC[+57.02146]AMSYK[+229.16293].G	IGSYNGTAGDSLSYHQGRPFSTEDRDNDVAVTNCAMSYK	231213_OE_RK_BR_TMT_HILIC	23461	47.1322	4.7e-07	1229.75	5	1.84	357.1	BR	5722.27	7300.93	4423.2	5483	7792.73	5964.98	6394.37	4220.4	4861.52	5728.44	3928.52	6144.42	5433.94	57891.8	76096	Complex/hybrid	1	0	1	None	Q8BYI9_HexNAc(3)Hex(4)Fuc(1)	Q8BYI9_1261	Q8BYI9_1261_HexNAc(3)Hex(4)Fuc(1)_BR	Yes
Q8BYI9_1261_HexNAc(2)Hex(6)	Q8BYI9	1261	HexNAc(2)Hex(6)	2	6				>sp|Q8BYI9|TENR_MOUSE Tenascin-R OS=Mus musculus OX=10090 GN=Tnr PE=1 SV=2	Tnr	R.[+229.16293].IGSYN[+1378.47569]GTAGDSLSYHQGRPFSTEDRDNDVAVTNC[+57.02146]AMSYK[+229.16293].G	IGSYNGTAGDSLSYHQGRPFSTEDRDNDVAVTNCAMSYK	231213_OE_RK_BR_TMT_HILIC	21559	43.5334	7.8e-06	1224.74	5	-7.24	262	BR	6031.59	6728.15	7385.42	7249.96	10386.3	7263.16	7057.1	5141.44	4327.96	11006.9	3228.28	7556.28	6959.31	72577.9	76097	Oligomannose	0	0	0	None	Q8BYI9_HexNAc(2)Hex(6)	Q8BYI9_1261	Q8BYI9_1261_HexNAc(2)Hex(6)_BR	Yes
Q8BYI9_1261_HexNAc(2)Hex(5)Fuc(1)	Q8BYI9	1261	HexNAc(2)Hex(5)Fuc(1)	2	5	1			>sp|Q8BYI9|TENR_MOUSE Tenascin-R OS=Mus musculus OX=10090 GN=Tnr PE=1 SV=2	Tnr	R.[+229.16293].IGSYN[+1362.48077]GTAGDSLSYHQGRPFSTEDRDNDVAVTNC[+57.02146]AMSYK[+229.16293].G	IGSYNGTAGDSLSYHQGRPFSTEDRDNDVAVTNCAMSYK	231213_OE_RK_BR_TMT_HILIC	23411	47.036	9.4e-08	1221.55	5	-0.56	425.3	BR	5798.51	7410.11	4658.71	6027.02	6128.36	7279.1	7160.19	5364.95	6651.02	6696.33	3285.3	6004.54	6630.32	63174.3	76098	Oligomannose	0	0	1	None	Q8BYI9_HexNAc(2)Hex(5)Fuc(1)	Q8BYI9_1261	Q8BYI9_1261_HexNAc(2)Hex(5)Fuc(1)_BR	Yes
Q8BYI9_1261_HexNAc(3)Hex(3)Fuc(1)	Q8BYI9	1261	HexNAc(3)Hex(3)Fuc(1)	3	3	1			>sp|Q8BYI9|TENR_MOUSE Tenascin-R OS=Mus musculus OX=10090 GN=Tnr PE=1 SV=2	Tnr	R.[+229.16293].IGSYN[+1241.45450]GTAGDSLSYHQGRPFSTEDRDNDVAVTNC[+57.02146]AMSYK[+229.16293].G	IGSYNGTAGDSLSYHQGRPFSTEDRDNDVAVTNCAMSYK	231213_OE_RK_BR_TMT_HILIC	23466	47.1407	1.8e-08	1197.75	5	4.5	508.7	BR	8189.52	12561.7	8191.14	9551.16	13310.6	9239.35	13975.8	5526.1	11373.4	9179.7	4439.69	10360.8	9858.88	101098	76099	Complex/hybrid	1	0	1	None	Q8BYI9_HexNAc(3)Hex(3)Fuc(1)	Q8BYI9_1261	Q8BYI9_1261_HexNAc(3)Hex(3)Fuc(1)_BR	Yes
Q8BYI9_1261_HexNAc(2)Hex(5)	Q8BYI9	1261	HexNAc(2)Hex(5)	2	5				>sp|Q8BYI9|TENR_MOUSE Tenascin-R OS=Mus musculus OX=10090 GN=Tnr PE=1 SV=2	Tnr	R.[+229.16293].IGSYN[+1216.42286]GTAGDSLSYHQGRPFSTEDRDNDVAVTNC[+57.02146]AM[+15.99492]SYK[+229.16293].G	IGSYNGTAGDSLSYHQGRPFSTEDRDNDVAVTNCAMSYK	231213_OE_RK_BR_TMT_HILIC	21830	44.0515	7.6e-06	1195.93	5	-2.06	274	BR	6486.61	7040.29	4734.64	5680.68	6343.97	6486.26	7542.19	4604.62	8250.73	5834.74	5094.82	6057.24	6543.71	63004.8	76100	Oligomannose	0	0	0	None	Q8BYI9_HexNAc(2)Hex(5)	Q8BYI9_1261	Q8BYI9_1261_HexNAc(2)Hex(5)_BR	Yes
Q8BYI9_1261_HexNAc(2)Hex(5)	Q8BYI9	1261	HexNAc(2)Hex(5)	2	5				>sp|Q8BYI9|TENR_MOUSE Tenascin-R OS=Mus musculus OX=10090 GN=Tnr PE=1 SV=2	Tnr	R.[+229.16293].IGSYN[+1216.42286]GTAGDSLSYHQGRPFSTEDRDN[+0.98402]DVAVTNC[+57.02146]AMSYK[+229.16293].G	IGSYNGTAGDSLSYHQGRPFSTEDRDNDVAVTNCAMSYK	231213_OE_RK_BR_TMT_HILIC	23830	47.8355	8.1e-11	1192.74	5	4.77	565.6	BR	10185.1	12224.7	7270.56	9128.8	10474.2	8085.93	13650.9	5008.56	10047.4	7662.19	3970.43	9856.68	8891	93738.4	76101	Oligomannose	0	0	0	None	Q8BYI9_HexNAc(2)Hex(5)	Q8BYI9_1261	Q8BYI9_1261_HexNAc(2)Hex(5)_BR	Yes
Q8BYI9_1261_HexNAc(2)Hex(5)	Q8BYI9	1261	HexNAc(2)Hex(5)	2	5				>sp|Q8BYI9|TENR_MOUSE Tenascin-R OS=Mus musculus OX=10090 GN=Tnr PE=1 SV=2	Tnr	R.[+229.16293].IGSYN[+1216.42286]GTAGDSLSYHQGRPFSTEDRDNDVAVTNC[+57.02146]AMSYK[+229.16293].G	IGSYNGTAGDSLSYHQGRPFSTEDRDNDVAVTNCAMSYK	231213_OE_RK_BR_TMT_HILIC	23425	47.0614	3.2e-18	1192.54	5	0.08	880.8	BR	118477	150434	112146	119792	137491	97555.2	134503	77080.5	128669	80748.3	25736	127668	103711	1.1569e+06	76102	Oligomannose	0	0	0	None	Q8BYI9_HexNAc(2)Hex(5)	Q8BYI9_1261	Q8BYI9_1261_HexNAc(2)Hex(5)_BR	Yes
Q8BYI9_1261_HexNAc(2)Hex(5)	Q8BYI9	1261	HexNAc(2)Hex(5)	2	5				>sp|Q8BYI9|TENR_MOUSE Tenascin-R OS=Mus musculus OX=10090 GN=Tnr PE=1 SV=2	Tnr	R.[+229.16293].IGSYN[+1216.42286]GTAGDSLSYHQGRPFSTEDRDNDVAVTNC[+57.02146]AMSYK[+229.16293].G	IGSYNGTAGDSLSYHQGRPFSTEDRDNDVAVTNCAMSYK	231213_OE_RK_BR_TMT_HILIC	23457	47.1254	3.7e-15	1192.34	5	2.74	744.4	BR	21676.7	35704.6	23551.6	26085.4	28840.5	22705.2	30240.4	16334.7	27570.7	17097.5	4768.42	27171.7	22789.7	249807	76103	Oligomannose	0	0	0	None	Q8BYI9_HexNAc(2)Hex(5)	Q8BYI9_1261	Q8BYI9_1261_HexNAc(2)Hex(5)_BR	Yes
Q8BYI9_1261_HexNAc(2)Hex(5)	Q8BYI9	1261	HexNAc(2)Hex(5)	2	5				>sp|Q8BYI9|TENR_MOUSE Tenascin-R OS=Mus musculus OX=10090 GN=Tnr PE=1 SV=2	Tnr	R.[+229.16293].IGSYN[+1216.42286]GTAGDSLSYHQGRPFSTEDRDNDVAVTNC[+57.02146]AMSYK[+229.16293].G	IGSYNGTAGDSLSYHQGRPFSTEDRDNDVAVTNCAMSYK	231213_OE_RK_BR_TMT_HILIC	21612	43.6345	1.8e-07	1192.33	5	-7.3	408.8	BR	24603	26851.1	46066.1	30176	44760.9	31600.2	20323.1	19547.3	13842.9	55800.7	9823.73	34491.4	28222.8	313571	76104	Oligomannose	0	0	0	None	Q8BYI9_HexNAc(2)Hex(5)	Q8BYI9_1261	Q8BYI9_1261_HexNAc(2)Hex(5)_BR	Yes
Q8BYI9_1261_HexNAc(2)Hex(5)	Q8BYI9	1261	HexNAc(2)Hex(5)	2	5				>sp|Q8BYI9|TENR_MOUSE Tenascin-R OS=Mus musculus OX=10090 GN=Tnr PE=1 SV=2	Tnr	R.[+229.16293].IGSYN[+1216.42286]GTAGDSLSYHQGRPFSTEDRDNDVAVTNC[+57.02146]AMSYK[+229.16293].G	IGSYNGTAGDSLSYHQGRPFSTEDRDNDVAVTNCAMSYK	231213_OE_RK_BR_TMT_HILIC	23460	47.1305	7.6e-06	993.947	6	0.09	336	BR	14338	16781.9	17665.4	14715.1	20548.5	13619.8	16764.9	12830.5	20119.5	15042.5	6641.24	16809.8	15675.4	162426	76105	Oligomannose	0	0	0	None	Q8BYI9_HexNAc(2)Hex(5)	Q8BYI9_1261	Q8BYI9_1261_HexNAc(2)Hex(5)_BR	Yes
Q8BYI9_1261_HexNAc(2)Hex(5)	Q8BYI9	1261	HexNAc(2)Hex(5)	2	5				>sp|Q8BYI9|TENR_MOUSE Tenascin-R OS=Mus musculus OX=10090 GN=Tnr PE=1 SV=2	Tnr	R.[+229.16293].IGSYN[+1216.42286]GTAGDSLSYHQGRPFSTEDRDNDVAVTNC[+57.02146]AMSYK[+229.16293].G	IGSYNGTAGDSLSYHQGRPFSTEDRDNDVAVTNCAMSYK	231213_OE_RK_BR_TMT_HILIC	21617	43.643	5.9e-06	993.772	6	-8.4	282.6	BR	13902.4	19725.4	28385.5	18639.4	28992	18862.1	17748.3	14204	19088	28598.2	7425.74	21928.9	19700.1	208145	76106	Oligomannose	0	0	0	None	Q8BYI9_HexNAc(2)Hex(5)	Q8BYI9_1261	Q8BYI9_1261_HexNAc(2)Hex(5)_BR	Yes
Q8BYI9_1261_HexNAc(2)Hex(4)Fuc(1)	Q8BYI9	1261	HexNAc(2)Hex(4)Fuc(1)	2	4	1			>sp|Q8BYI9|TENR_MOUSE Tenascin-R OS=Mus musculus OX=10090 GN=Tnr PE=1 SV=2	Tnr	R.[+229.16293].IGSYN[+1200.42795]GTAGDSLSYHQGRPFSTEDRDNDVAVTNC[+57.02146]AMSYK[+229.16293].G	IGSYNGTAGDSLSYHQGRPFSTEDRDNDVAVTNCAMSYK	231213_OE_RK_BR_TMT_HILIC	23494	47.1947	1.8e-05	1189.54	5	4.36	251.6	BR	7049.96	8167.5	6212.81	6120.09	7948.82	8292.84	8136.09	2891	7536.7	6191.89	3319.81	7099.84	6609.71	68547.7	76107	Oligomannose	0	0	1	None	Q8BYI9_HexNAc(2)Hex(4)Fuc(1)	Q8BYI9_1261	Q8BYI9_1261_HexNAc(2)Hex(4)Fuc(1)_BR	Yes
O08553_244_HexNAc(5)Hex(4)NeuGc(2)	O08553	244	HexNAc(5)Hex(4)NeuGc(2)	5	4			2	>sp|O08553|DPYL2_MOUSE Dihydropyrimidinase-related protein 2 OS=Mus musculus OX=10090 GN=Dpysl2 PE=1 SV=2	Dpysl2	R.[+229.16293].SITIAN[+2277.78882]QTNC[+57.02146]PLYVTK[+229.16293].V	SITIANQTNCPLYVTK	231213_OE_RK_BR_TMT_HILIC	26734	53.3369	2.7e-07	1140.27	4	3.23	460.1	BR	36754	47344.7	35131.9	44762.1	46246.4	44153.5	48620.5	34364	47141.9	31759.6	22194.2	42047.8	41207.9	416279	76108	Complex/hybrid	≥3	2	0	NeuGc	O08553_HexNAc(5)Hex(4)NeuGc(2)	O08553_244	O08553_244_HexNAc(5)Hex(4)NeuGc(2)_BR		Yes
Q810U4_77_HexNAc(2)Hex(6)	Q810U4	77	HexNAc(2)Hex(6)	2	6				>sp|Q810U4|NRCAM_MOUSE Neuronal cell adhesion molecule OS=Mus musculus OX=10090 GN=Nrcam PE=1 SV=2	Nrcam	R.[+229.16293].N[+1378.47569]GTHFDIDK[+229.16293]DPLVTMK[+229.16293]PGSGTLVINIMSEGK[+229.16293]AETYEGVYQC[+57.02146]TAR.N	NGTHFDIDKDPLVTMKPGSGTLVINIMSEGKAETYEGVYQCTAR	231213_OE_RK_BR_TMT_HILIC	34857	68.7175	1.5e-09	1190.59	6	5.94	436	BR	36379.8	37204.9	37587.9	40654.8	33722.6	46347.4	52710.8	46870.8	85496.4	31205.2	36442.4	37110	52526.1	448181	76109	Oligomannose	0	0	0	None	Q810U4_HexNAc(2)Hex(6)	Q810U4_77	Q810U4_77_HexNAc(2)Hex(6)_BR	Yes	Yes
Q810U4_77_HexNAc(2)Hex(8)	Q810U4	77	HexNAc(2)Hex(8)	2	8				>sp|Q810U4|NRCAM_MOUSE Neuronal cell adhesion molecule OS=Mus musculus OX=10090 GN=Nrcam PE=1 SV=2	Nrcam	R.[+229.16293].N[+1702.58133]GTHFDIDK[+229.16293]DPLVTMK[+229.16293]PGSGTLVINIMSEGK[+229.16293].A	NGTHFDIDKDPLVTMKPGSGTLVINIMSEGK	231213_OE_RK_BR_TMT_HILIC	33910	66.9233	1.1e-05	1187.39	5	1.56	276	BR	7640.14	9847.76	8006.51	10235.3	9654.88	14437	14812.7	9480.34	11641.9	8787.27	8303.35	9076.91	11831.8	104544	76110	Oligomannose	0	0	0	None	Q810U4_HexNAc(2)Hex(8)	Q810U4_77	Q810U4_77_HexNAc(2)Hex(8)_BR	Yes	Yes
Q810U4_77_HexNAc(2)Hex(7)	Q810U4	77	HexNAc(2)Hex(7)	2	7				>sp|Q810U4|NRCAM_MOUSE Neuronal cell adhesion molecule OS=Mus musculus OX=10090 GN=Nrcam PE=1 SV=2	Nrcam	R.[+229.16293].N[+1540.52851]GTHFDIDK[+229.16293]DPLVTMK[+229.16293]PGSGTLVINIMSEGK[+229.16293].A	NGTHFDIDKDPLVTMKPGSGTLVINIMSEGK	231213_OE_RK_BR_TMT_HILIC	33961	67.0194	0.0037	1155.18	5	1.12	237.5	BR	9251.68	13442.1	11307.9	12299.7	9818.1	13996.4	16902.2	9625.89	16084.8	7425.07	8260.21	11223.9	12806.9	120154	76111	Oligomannose	0	0	0	None	Q810U4_HexNAc(2)Hex(7)	Q810U4_77	Q810U4_77_HexNAc(2)Hex(7)_BR	Yes	Yes
Q810U4_217_HexNAc(2)Hex(9)	Q810U4	217	HexNAc(2)Hex(9)	2	9				>sp|Q810U4|NRCAM_MOUSE Neuronal cell adhesion molecule OS=Mus musculus OX=10090 GN=Nrcam PE=1 SV=2	Nrcam	R.[+229.16293].FN[+1864.63416]HTQTIQQK[+229.16293].Q	FNHTQTIQQK	231213_OE_RK_BR_TMT_HILIC	13374	28.0152	1e-09	1189.87	3	0.29	585.1	BR	8438.58	9742.5	8958.63	8301.77	10038.5	10376.6	11094.7	5897.48	11122.8	8457.87	3286.11	9095.99	9389.88	92429.4	76112	Oligomannose	0	0	0	None	Q810U4_HexNAc(2)Hex(9)	Q810U4_217	Q810U4_217_HexNAc(2)Hex(9)_BR	Yes	Yes
Q810U4_217_HexNAc(4)Hex(5)Fuc(1)	Q810U4	217	HexNAc(4)Hex(5)Fuc(1)	4	5	1			>sp|Q810U4|NRCAM_MOUSE Neuronal cell adhesion molecule OS=Mus musculus OX=10090 GN=Nrcam PE=1 SV=2	Nrcam	R.[+229.16293].FN[+1768.63952]HTQTIQQK[+229.16293].Q	FNHTQTIQQK	231213_OE_RK_BR_TMT_HILIC	13510	28.2715	4.8e-11	868.655	4	-2.04	676.1	BR	7517.54	11738.7	7669.87	11839.8	5625.39	7802.52	15741.3	4558.72	6541.76	7496.57	2853.12	8878.27	8428.18	86532.2	76113	Complex/hybrid	2	0	1	None	Q810U4_HexNAc(4)Hex(5)Fuc(1)	Q810U4_217	Q810U4_217_HexNAc(4)Hex(5)Fuc(1)_BR	Yes	Yes
Q810U4_217_HexNAc(4)Hex(5)Fuc(1)	Q810U4	217	HexNAc(4)Hex(5)Fuc(1)	4	5	1			>sp|Q810U4|NRCAM_MOUSE Neuronal cell adhesion molecule OS=Mus musculus OX=10090 GN=Nrcam PE=1 SV=2	Nrcam	R.[+229.16293].FN[+1768.63952]HTQTIQQK[+229.16293].Q	FNHTQTIQQK	231213_OE_RK_BR_TMT_HILIC	13531	28.3137	1.7e-07	1157.87	3	-1.04	519.1	BR	7271.86	8034.4	5887.07	9318.98	7640.95	8122.9	10883.8	5364.54	9546.75	6247.15	3260.47	7630.65	8033.03	78318.4	76114	Complex/hybrid	2	0	1	None	Q810U4_HexNAc(4)Hex(5)Fuc(1)	Q810U4_217	Q810U4_217_HexNAc(4)Hex(5)Fuc(1)_BR	Yes	Yes
Q810U4_217_HexNAc(4)Hex(5)Fuc(1)	Q810U4	217	HexNAc(4)Hex(5)Fuc(1)	4	5	1			>sp|Q810U4|NRCAM_MOUSE Neuronal cell adhesion molecule OS=Mus musculus OX=10090 GN=Nrcam PE=1 SV=2	Nrcam	R.[+229.16293].FN[+1768.63952]HTQTIQQK[+229.16293].Q	FNHTQTIQQK	231213_OE_RK_BR_TMT_HILIC	13555	28.3591	0.0015	868.655	4	-1.2	335.6	BR	3183.36	3962.56	2998.08	4261.73	2113.73	2712.85	4434.87	2188.7	1414.03	3715.43	2315.41	3303.89	2893.18	30985.3	76115	Complex/hybrid	2	0	1	None	Q810U4_HexNAc(4)Hex(5)Fuc(1)	Q810U4_217	Q810U4_217_HexNAc(4)Hex(5)Fuc(1)_BR	Yes	Yes
Q810U4_217_HexNAc(2)Hex(8)	Q810U4	217	HexNAc(2)Hex(8)	2	8				>sp|Q810U4|NRCAM_MOUSE Neuronal cell adhesion molecule OS=Mus musculus OX=10090 GN=Nrcam PE=1 SV=2	Nrcam	R.[+229.16293].FN[+1702.58133]HTQTIQQK[+229.16293].Q	FNHTQTIQQK	231213_OE_RK_BR_TMT_HILIC	13421	28.1045	4.5e-16	852.142	4	0.43	809.3	BR	11615.5	14187.2	13122.4	11426.4	13221.1	11076.6	13701.8	10195.5	13830.8	13480.5	4466.61	12714.5	12457.1	125858	76116	Oligomannose	0	0	0	None	Q810U4_HexNAc(2)Hex(8)	Q810U4_217	Q810U4_217_HexNAc(2)Hex(8)_BR	Yes	Yes
Q810U4_217_HexNAc(2)Hex(8)	Q810U4	217	HexNAc(2)Hex(8)	2	8				>sp|Q810U4|NRCAM_MOUSE Neuronal cell adhesion molecule OS=Mus musculus OX=10090 GN=Nrcam PE=1 SV=2	Nrcam	R.[+229.16293].FN[+1702.58133]HTQTIQQK[+229.16293].Q	FNHTQTIQQK	231213_OE_RK_BR_TMT_HILIC	13413	28.0877	2.2e-12	1135.85	3	-0.34	633.3	BR	69312.2	81585.7	69101.6	60881.8	66601.2	59081.8	87408.1	56879.6	82122.8	60619.9	7611.4	69496.5	69222.4	693595	76117	Oligomannose	0	0	0	None	Q810U4_HexNAc(2)Hex(8)	Q810U4_217	Q810U4_217_HexNAc(2)Hex(8)_BR	Yes	Yes
Q810U4_217_HexNAc(4)Hex(5)	Q810U4	217	HexNAc(4)Hex(5)	4	5				>sp|Q810U4|NRCAM_MOUSE Neuronal cell adhesion molecule OS=Mus musculus OX=10090 GN=Nrcam PE=1 SV=2	Nrcam	R.[+229.16293].FN[+1622.58161]HTQTIQQK[+229.16293].Q	FNHTQTIQQK	231213_OE_RK_BR_TMT_HILIC	13590	28.425	1.4e-05	832.142	4	0.35	380.6	BR	0	1508.01	2847.14	1685.63	2780.95	1735.45	2065.55	2267.57	1905.5	2213.33	2306.08	1764.35	2037.48	19009.1	76118	Complex/hybrid	2	0	0	None	Q810U4_HexNAc(4)Hex(5)	Q810U4_217	Q810U4_217_HexNAc(4)Hex(5)_BR	Yes	Yes
Q810U4_217_HexNAc(4)Hex(4)Fuc(1)	Q810U4	217	HexNAc(4)Hex(4)Fuc(1)	4	4	1			>sp|Q810U4|NRCAM_MOUSE Neuronal cell adhesion molecule OS=Mus musculus OX=10090 GN=Nrcam PE=1 SV=2	Nrcam	R.[+229.16293].FN[+1606.58669]HTQTIQQK[+229.16293].Q	FNHTQTIQQK	231213_OE_RK_BR_TMT_HILIC	13691	28.6171	1.7e-06	828.143	4	0.29	468.6	BR	4121.97	3462.65	3255	4014.6	4315.23	3258.86	3139.11	2630.53	4229.57	3101.09	1101.1	3833.89	3271.83	35528.6	76119	Complex/hybrid	2	0	1	None	Q810U4_HexNAc(4)Hex(4)Fuc(1)	Q810U4_217	Q810U4_217_HexNAc(4)Hex(4)Fuc(1)_BR	Yes	Yes
Q810U4_217_HexNAc(2)Hex(7)	Q810U4	217	HexNAc(2)Hex(7)	2	7				>sp|Q810U4|NRCAM_MOUSE Neuronal cell adhesion molecule OS=Mus musculus OX=10090 GN=Nrcam PE=1 SV=2	Nrcam	R.[+229.16293].FN[+1540.52851]HTQTIQQK[+229.16293].Q	FNHTQTIQQK	231213_OE_RK_BR_TMT_HILIC	13475	28.2075	4.3e-15	811.629	4	0.1	794.2	BR	17289.2	20596.7	21969	19504.1	17866.9	20168.1	22851.1	17162.1	18042.2	15855.8	3869.52	19445.2	18815.9	191305	76120	Oligomannose	0	0	0	None	Q810U4_HexNAc(2)Hex(7)	Q810U4_217	Q810U4_217_HexNAc(2)Hex(7)_BR	Yes	Yes
Q810U4_217_HexNAc(2)Hex(7)	Q810U4	217	HexNAc(2)Hex(7)	2	7				>sp|Q810U4|NRCAM_MOUSE Neuronal cell adhesion molecule OS=Mus musculus OX=10090 GN=Nrcam PE=1 SV=2	Nrcam	R.[+229.16293].FN[+1540.52851]HTQTIQQK[+229.16293].Q	FNHTQTIQQK	231213_OE_RK_BR_TMT_HILIC	13473	28.2041	5.2e-11	1081.84	3	-0.33	611.9	BR	112772	110490	104829	106642	97762.9	95939	112157	80567.4	105506	87549.4	10837.8	106499	96343.8	1.01421e+06	76121	Oligomannose	0	0	0	None	Q810U4_HexNAc(2)Hex(7)	Q810U4_217	Q810U4_217_HexNAc(2)Hex(7)_BR	Yes	Yes
Q810U4_217_HexNAc(2)Hex(7)	Q810U4	217	HexNAc(2)Hex(7)	2	7				>sp|Q810U4|NRCAM_MOUSE Neuronal cell adhesion molecule OS=Mus musculus OX=10090 GN=Nrcam PE=1 SV=2	Nrcam	R.[+229.16293].FN[+1540.52851]HTQTIQQK[+229.16293].Q	FNHTQTIQQK	231213_OE_RK_BR_TMT_HILIC	13527	28.3069	1.6e-06	1081.83	3	-2.14	454.5	BR	28620.8	33062.5	28992.5	25885.3	32942.7	28201.3	29733.3	21089.4	31007	30986.7	5631.49	29900.7	28203.5	290521	76122	Oligomannose	0	0	0	None	Q810U4_HexNAc(2)Hex(7)	Q810U4_217	Q810U4_217_HexNAc(2)Hex(7)_BR	Yes	Yes
Q810U4_217_HexNAc(2)Hex(6)	Q810U4	217	HexNAc(2)Hex(6)	2	6				>sp|Q810U4|NRCAM_MOUSE Neuronal cell adhesion molecule OS=Mus musculus OX=10090 GN=Nrcam PE=1 SV=2	Nrcam	R.[+229.16293].FN[+1378.47569]HTQTIQQK[+229.16293].Q	FNHTQTIQQK	231213_OE_RK_BR_TMT_HILIC	13582	28.4115	3.4e-16	1027.82	3	-1.03	848.3	BR	82566.3	89185.2	80214.9	89925.7	74831.8	85360.5	89477.7	64728.3	90951.9	75214.9	8936.21	83344.8	81146.7	822457	76123	Oligomannose	0	0	0	None	Q810U4_HexNAc(2)Hex(6)	Q810U4_217	Q810U4_217_HexNAc(2)Hex(6)_BR	Yes	Yes
Q810U4_217_HexNAc(2)Hex(6)	Q810U4	217	HexNAc(2)Hex(6)	2	6				>sp|Q810U4|NRCAM_MOUSE Neuronal cell adhesion molecule OS=Mus musculus OX=10090 GN=Nrcam PE=1 SV=2	Nrcam	R.[+229.16293].FN[+1378.47569]HTQTIQQK[+229.16293].Q	FNHTQTIQQK	231213_OE_RK_BR_TMT_HILIC	13530	28.312	6.5e-16	771.114	4	-1.61	835.1	BR	59227.3	67799.9	60153.4	60066.3	47574.8	48057	69020.7	34827.8	57413.6	48138	0	58964.4	51491.4	552279	76124	Oligomannose	0	0	0	None	Q810U4_HexNAc(2)Hex(6)	Q810U4_217	Q810U4_217_HexNAc(2)Hex(6)_BR	Yes	Yes
Q810U4_217_HexNAc(2)Hex(6)	Q810U4	217	HexNAc(2)Hex(6)	2	6				>sp|Q810U4|NRCAM_MOUSE Neuronal cell adhesion molecule OS=Mus musculus OX=10090 GN=Nrcam PE=1 SV=2	Nrcam	R.[+229.16293].FN[+1378.47569]HTQTIQQK[+229.16293].Q	FNHTQTIQQK	231213_OE_RK_BR_TMT_HILIC	13514	28.2783	2.2e-13	1027.82	3	-0.08	667.1	BR	63253.2	70935.2	67271.5	61388.5	60052.1	57722.3	77759.7	43862.2	65440.6	52915.4	5557.28	64580.1	59540.1	620601	76125	Oligomannose	0	0	0	None	Q810U4_HexNAc(2)Hex(6)	Q810U4_217	Q810U4_217_HexNAc(2)Hex(6)_BR	Yes	Yes
Q810U4_217_HexNAc(2)Hex(6)	Q810U4	217	HexNAc(2)Hex(6)	2	6				>sp|Q810U4|NRCAM_MOUSE Neuronal cell adhesion molecule OS=Mus musculus OX=10090 GN=Nrcam PE=1 SV=2	Nrcam	R.[+229.16293].FN[+1378.47569]HTQTIQQK[+229.16293].Q	FNHTQTIQQK	231213_OE_RK_BR_TMT_HILIC	13528	28.3086	3.4e-12	1027.82	3	-1.86	638.2	BR	318229	365142	368735	338236	305207	322206	387586	243988	330882	290942	35219.4	339110	315121	3.27115e+06	76126	Oligomannose	0	0	0	None	Q810U4_HexNAc(2)Hex(6)	Q810U4_217	Q810U4_217_HexNAc(2)Hex(6)_BR	Yes	Yes
Q810U4_217_HexNAc(2)Hex(6)	Q810U4	217	HexNAc(2)Hex(6)	2	6				>sp|Q810U4|NRCAM_MOUSE Neuronal cell adhesion molecule OS=Mus musculus OX=10090 GN=Nrcam PE=1 SV=2	Nrcam	R.[+229.16293].FN[+1378.47569]HTQTIQQK[+229.16293].Q	FNHTQTIQQK	231213_OE_RK_BR_TMT_HILIC	13716	28.6642	9.4e-07	1027.82	3	-2.7	479.4	BR	5231.75	4910.78	5557.26	5231.79	5061.64	5619.71	6180.89	2840.04	5850.4	4345.57	5245.46	5198.64	4967.32	50829.8	76127	Oligomannose	0	0	0	None	Q810U4_HexNAc(2)Hex(6)	Q810U4_217	Q810U4_217_HexNAc(2)Hex(6)_BR	Yes	Yes
Q810U4_217_HexNAc(2)Hex(5)	Q810U4	217	HexNAc(2)Hex(5)	2	5				>sp|Q810U4|NRCAM_MOUSE Neuronal cell adhesion molecule OS=Mus musculus OX=10090 GN=Nrcam PE=1 SV=2	Nrcam	R.[+229.16293].FN[+1216.42286]HTQTIQQK[+229.16293].Q	FNHTQTIQQK	231213_OE_RK_BR_TMT_HILIC	13660	28.5599	4.3e-17	730.602	4	0	873.2	BR	17789.8	23859.6	22368.9	19690.2	18697.2	22188.4	24396.2	13854.6	19220.2	16007.3	2622.84	20481.1	19133.3	198072	76128	Oligomannose	0	0	0	None	Q810U4_HexNAc(2)Hex(5)	Q810U4_217	Q810U4_217_HexNAc(2)Hex(5)_BR	Yes	Yes
Q810U4_217_HexNAc(2)Hex(5)	Q810U4	217	HexNAc(2)Hex(5)	2	5				>sp|Q810U4|NRCAM_MOUSE Neuronal cell adhesion molecule OS=Mus musculus OX=10090 GN=Nrcam PE=1 SV=2	Nrcam	R.[+229.16293].FN[+1216.42286]HTQTIQQK[+229.16293].Q	FNHTQTIQQK	231213_OE_RK_BR_TMT_HILIC	13659	28.5582	2.2e-15	973.801	3	0.2	764.4	BR	108784	124374	108369	121796	112634	123433	119090	97210.9	117586	110006	16632.7	115191	113465	1.14328e+06	76129	Oligomannose	0	0	0	None	Q810U4_HexNAc(2)Hex(5)	Q810U4_217	Q810U4_217_HexNAc(2)Hex(5)_BR	Yes	Yes
Q810U4_270_HexNAc(5)Hex(4)Fuc(2)	Q810U4	270	HexNAc(5)Hex(4)Fuc(2)	5	4	2			>sp|Q810U4|NRCAM_MOUSE Neuronal cell adhesion molecule OS=Mus musculus OX=10090 GN=Nrcam PE=1 SV=2	Nrcam	K.[+229.16293].ERPPTFLTPEGN[+1955.72397]ESHK[+229.16293]EELR.G	ERPPTFLTPEGNESHKEELR	231213_OE_RK_BR_TMT_HILIC	18410	37.5724	1.6e-10	956.851	5	0.82	638	BR	4497.09	2534.02	3452.01	3512.06	5038.29	4519.89	6690.76	3412.22	3245	2685.78	4030.44	3806.69	4110.73	39587.1	76130	Complex/hybrid	≥3	0	2	None	Q810U4_HexNAc(5)Hex(4)Fuc(2)	Q810U4_270	Q810U4_270_HexNAc(5)Hex(4)Fuc(2)_BR	Yes	Yes
Q810U4_308_HexNAc(5)Hex(4)Fuc(2)	Q810U4	308	HexNAc(5)Hex(4)Fuc(2)	5	4	2			>sp|Q810U4|NRCAM_MOUSE Neuronal cell adhesion molecule OS=Mus musculus OX=10090 GN=Nrcam PE=1 SV=2	Nrcam	K.[+229.16293].EDGMLPAN[+1955.72397]R.T	EDGMLPANR	231213_OE_RK_BR_TMT_HILIC	12966	27.2422	4.4e-07	1063.12	3	1.87	510.5	BR	4025.68	3447.45	1888.65	2862.48	3092.83	3653.55	3776.63	1433.83	2582.25	2438.83	3504.52	3063.42	2777.02	29202.2	76131	Complex/hybrid	≥3	0	2	None	Q810U4_HexNAc(5)Hex(4)Fuc(2)	Q810U4_308	Q810U4_308_HexNAc(5)Hex(4)Fuc(2)_BR	Yes	Yes
Q810U4_308_HexNAc(3)Hex(6)Fuc(2)	Q810U4	308	HexNAc(3)Hex(6)Fuc(2)	3	6	2			>sp|Q810U4|NRCAM_MOUSE Neuronal cell adhesion molecule OS=Mus musculus OX=10090 GN=Nrcam PE=1 SV=2	Nrcam	K.[+229.16293].EDGMLPAN[+1873.67088]R.T	EDGMLPANR	231213_OE_RK_BR_TMT_HILIC	12733	26.7973	0.0056	1035.77	3	-1.07	292.1	BR	4971.37	6170.54	5808.7	4903.51	6426.29	6195.35	6890.48	5773.85	5645.69	4322.29	3757.83	5656.08	5765.53	57108.1	76132	Complex/hybrid	1	0	2	None	Q810U4_HexNAc(3)Hex(6)Fuc(2)	Q810U4_308	Q810U4_308_HexNAc(3)Hex(6)Fuc(2)_BR	Yes	Yes
Q810U4_308_HexNAc(4)Hex(5)Fuc(1)	Q810U4	308	HexNAc(4)Hex(5)Fuc(1)	4	5	1			>sp|Q810U4|NRCAM_MOUSE Neuronal cell adhesion molecule OS=Mus musculus OX=10090 GN=Nrcam PE=1 SV=2	Nrcam	K.[+229.16293].EDGMLPAN[+1768.63952]R.T	EDGMLPANR	231213_OE_RK_BR_TMT_HILIC	12970	27.249	2.7e-07	1000.76	3	3.55	534.1	BR	9712.43	8219.96	4126.68	8989.5	6508.7	8937.23	11524.7	3002.73	6111.7	5490.81	2536.33	7511.45	7013.44	72624.5	76133	Complex/hybrid	2	0	1	None	Q810U4_HexNAc(4)Hex(5)Fuc(1)	Q810U4_308	Q810U4_308_HexNAc(4)Hex(5)Fuc(1)_BR	Yes	Yes
Q810U4_308_HexNAc(4)Hex(5)Fuc(1)	Q810U4	308	HexNAc(4)Hex(5)Fuc(1)	4	5	1			>sp|Q810U4|NRCAM_MOUSE Neuronal cell adhesion molecule OS=Mus musculus OX=10090 GN=Nrcam PE=1 SV=2	Nrcam	K.[+229.16293].EDGMLPAN[+1768.63952]R.T	EDGMLPANR	231213_OE_RK_BR_TMT_HILIC	13265	27.8094	4.1e-06	1000.76	3	-1.09	456.1	BR	3181.24	3685.16	2268.23	3286.09	2289.83	4539.91	5217.97	2288.69	3265.52	2742.9	2382.16	2942.11	3611	32765.5	76134	Complex/hybrid	2	0	1	None	Q810U4_HexNAc(4)Hex(5)Fuc(1)	Q810U4_308	Q810U4_308_HexNAc(4)Hex(5)Fuc(1)_BR	Yes	Yes
Q810U4_308_HexNAc(4)Hex(4)Fuc(2)	Q810U4	308	HexNAc(4)Hex(4)Fuc(2)	4	4	2			>sp|Q810U4|NRCAM_MOUSE Neuronal cell adhesion molecule OS=Mus musculus OX=10090 GN=Nrcam PE=1 SV=2	Nrcam	K.[+229.16293].EDGMLPAN[+1752.64460]R.T	EDGMLPANR	231213_OE_RK_BR_TMT_HILIC	13055	27.4095	0.00041	995.431	3	1.33	329	BR	2057.61	2629.36	2368.39	1118.93	2750.63	3110.24	2255.7	1768.18	1950.99	1530.95	2947.91	2184.99	2123.21	21541	76135	Complex/hybrid	2	0	2	None	Q810U4_HexNAc(4)Hex(4)Fuc(2)	Q810U4_308	Q810U4_308_HexNAc(4)Hex(4)Fuc(2)_BR	Yes	Yes
Q810U4_308_HexNAc(3)Hex(5)Fuc(2)	Q810U4	308	HexNAc(3)Hex(5)Fuc(2)	3	5	2			>sp|Q810U4|NRCAM_MOUSE Neuronal cell adhesion molecule OS=Mus musculus OX=10090 GN=Nrcam PE=1 SV=2	Nrcam	K.[+229.16293].EDGMLPAN[+1711.61805]R.T	EDGMLPANR	231213_OE_RK_BR_TMT_HILIC	12947	27.2051	1.2e-05	981.755	3	1.02	373.7	BR	2819.62	2417.72	2202.61	2086.37	2574.1	2105.64	3581.87	1639.33	3177.74	2014.46	3851.74	2420.08	2503.81	24619.5	76136	Complex/hybrid	1	0	2	None	Q810U4_HexNAc(3)Hex(5)Fuc(2)	Q810U4_308	Q810U4_308_HexNAc(3)Hex(5)Fuc(2)_BR	Yes	Yes
Q810U4_308_HexNAc(5)Hex(3)Fuc(1)	Q810U4	308	HexNAc(5)Hex(3)Fuc(1)	5	3	1			>sp|Q810U4|NRCAM_MOUSE Neuronal cell adhesion molecule OS=Mus musculus OX=10090 GN=Nrcam PE=1 SV=2	Nrcam	K.[+229.16293].EDGMLPAN[+1647.61324]R.T	EDGMLPANR	231213_OE_RK_BR_TMT_HILIC	13382	28.0304	4.4e-07	960.42	3	1.2	502.6	BR	14087.5	11027.5	6779.15	11794	12368.5	11763.1	16442.6	5279.45	8400.34	8612.19	4227.31	11211.3	10099.5	106554	76137	Complex/hybrid	≥3	0	1	None	Q810U4_HexNAc(5)Hex(3)Fuc(1)	Q810U4_308	Q810U4_308_HexNAc(5)Hex(3)Fuc(1)_BR	Yes	Yes
Q810U4_308_HexNAc(5)Hex(3)Fuc(1)	Q810U4	308	HexNAc(5)Hex(3)Fuc(1)	5	3	1			>sp|Q810U4|NRCAM_MOUSE Neuronal cell adhesion molecule OS=Mus musculus OX=10090 GN=Nrcam PE=1 SV=2	Nrcam	K.[+229.16293].EDGMLPAN[+1647.61324]R.T	EDGMLPANR	231213_OE_RK_BR_TMT_HILIC	13489	28.2328	8.1e-06	960.419	3	0.19	396.9	BR	3453.91	4166.82	3618.6	3082.41	3662.79	2708.76	3911.63	2175.6	3683.65	2225.69	2576.89	3596.91	2941.07	32689.9	76138	Complex/hybrid	≥3	0	1	None	Q810U4_HexNAc(5)Hex(3)Fuc(1)	Q810U4_308	Q810U4_308_HexNAc(5)Hex(3)Fuc(1)_BR	Yes	Yes
Q810U4_308_HexNAc(5)Hex(3)Fuc(1)	Q810U4	308	HexNAc(5)Hex(3)Fuc(1)	5	3	1			>sp|Q810U4|NRCAM_MOUSE Neuronal cell adhesion molecule OS=Mus musculus OX=10090 GN=Nrcam PE=1 SV=2	Nrcam	K.[+229.16293].EDGMLPAN[+1647.61324]R.T	EDGMLPANR	231213_OE_RK_BR_TMT_HILIC	13423	28.1079	0.0032	960.42	3	0.38	318.2	BR	5008.36	4342.57	4044.93	4059.03	3820.51	3228.81	3880.29	3949.3	3092.07	3422.63	2656.48	4255.08	3514.62	38848.5	76139	Complex/hybrid	≥3	0	1	None	Q810U4_HexNAc(5)Hex(3)Fuc(1)	Q810U4_308	Q810U4_308_HexNAc(5)Hex(3)Fuc(1)_BR	Yes	Yes
Q810U4_308_HexNAc(5)Hex(3)Fuc(1)	Q810U4	308	HexNAc(5)Hex(3)Fuc(1)	5	3	1			>sp|Q810U4|NRCAM_MOUSE Neuronal cell adhesion molecule OS=Mus musculus OX=10090 GN=Nrcam PE=1 SV=2	Nrcam	K.[+229.16293].EDGMLPAN[+1647.61324]R.T	EDGMLPANR	231213_OE_RK_BR_TMT_HILIC	13443	28.1434	1.1e-05	1440.13	2	1.89	259.2	BR	0	1166.74	0	0	1119.9	1327.65	1794.21	0	0	0	916.341	457.329	624.372	5408.51	76140	Complex/hybrid	≥3	0	1	None	Q810U4_HexNAc(5)Hex(3)Fuc(1)	Q810U4_308	Q810U4_308_HexNAc(5)Hex(3)Fuc(1)_BR	Yes	Yes
Q810U4_308_HexNAc(4)Hex(4)Fuc(1)	Q810U4	308	HexNAc(4)Hex(4)Fuc(1)	4	4	1			>sp|Q810U4|NRCAM_MOUSE Neuronal cell adhesion molecule OS=Mus musculus OX=10090 GN=Nrcam PE=1 SV=2	Nrcam	K.[+229.16293].EDGMLPAN[+1606.58669]R.T	EDGMLPANR	231213_OE_RK_BR_TMT_HILIC	13248	27.7755	2.6e-07	946.744	3	-0.16	536.8	BR	6431.73	6970.82	6052.7	6567.11	6188.12	6027.19	8409.56	4107.55	5585.69	5528.11	2909.74	6442.1	5931.62	61868.6	76141	Complex/hybrid	2	0	1	None	Q810U4_HexNAc(4)Hex(4)Fuc(1)	Q810U4_308	Q810U4_308_HexNAc(4)Hex(4)Fuc(1)_BR	Yes	Yes
Q810U4_308_HexNAc(3)Hex(5)Fuc(1)	Q810U4	308	HexNAc(3)Hex(5)Fuc(1)	3	5	1			>sp|Q810U4|NRCAM_MOUSE Neuronal cell adhesion molecule OS=Mus musculus OX=10090 GN=Nrcam PE=1 SV=2	Nrcam	K.[+229.16293].EDGMLPAN[+1565.56014]R.T	EDGMLPANR	231213_OE_RK_BR_TMT_HILIC	13033	27.3674	4.7e-06	933.071	3	2.7	455.5	BR	4662.49	5833.66	2647.93	4045.6	4934.6	4381.58	6020.61	2500.8	5321.01	3675.01	3478.67	4424.86	4379.8	44023.3	76142	Complex/hybrid	1	0	1	None	Q810U4_HexNAc(3)Hex(5)Fuc(1)	Q810U4_308	Q810U4_308_HexNAc(3)Hex(5)Fuc(1)_BR	Yes	Yes
Q810U4_308_HexNAc(2)Hex(5)	Q810U4	308	HexNAc(2)Hex(5)	2	5				>sp|Q810U4|NRCAM_MOUSE Neuronal cell adhesion molecule OS=Mus musculus OX=10090 GN=Nrcam PE=1 SV=2	Nrcam	K.[+229.16293].EDGMLPAN[+1216.42286]R.T	EDGMLPANR	231213_OE_RK_BR_TMT_HILIC	13158	27.6071	2.3e-06	816.692	3	2.87	448.5	BR	8353.2	5232.15	3918.96	6657.66	6098.7	6922.68	9974.2	2605.18	3638.78	4991.17	3786.37	6052.14	5626.4	58392.7	76143	Oligomannose	0	0	0	None	Q810U4_HexNAc(2)Hex(5)	Q810U4_308	Q810U4_308_HexNAc(2)Hex(5)_BR	Yes	Yes
Q810U4_308_HexNAc(2)Hex(5)	Q810U4	308	HexNAc(2)Hex(5)	2	5				>sp|Q810U4|NRCAM_MOUSE Neuronal cell adhesion molecule OS=Mus musculus OX=10090 GN=Nrcam PE=1 SV=2	Nrcam	K.[+229.16293].EDGMLPAN[+1216.42286]R.T	EDGMLPANR	231213_OE_RK_BR_TMT_HILIC	13147	27.5833	0.0075	1224.54	2	6.19	216.4	BR	2850.49	5132.22	3100.47	2874.99	3888.73	3593.07	4051.2	0	2792.39	3436.72	3541.82	3569.38	2774.68	31720.3	76144	Oligomannose	0	0	0	None	Q810U4_HexNAc(2)Hex(5)	Q810U4_308	Q810U4_308_HexNAc(2)Hex(5)_BR	Yes	Yes
Q810U4_371_HexNAc(6)Hex(5)Fuc(1)NeuAc(2)	Q810U4	371	HexNAc(6)Hex(5)Fuc(1)NeuAc(2)	6	5	1	2		>sp|Q810U4|NRCAM_MOUSE Neuronal cell adhesion molecule OS=Mus musculus OX=10090 GN=Nrcam PE=1 SV=2	Nrcam	K.[+229.16293].AAPYWIVAPQNLVLSPGEN[+2756.98910]GTLIC[+57.02146]RANGNPK[+229.16293].P	AAPYWIVAPQNLVLSPGENGTLICRANGNPK	231213_OE_RK_BR_TMT_HILIC	36135	71.1401	1.2e-06	1307.81	5	-2.75	323.4	BR	13309.3	18053.8	18319.8	14327.3	15880.3	18668.1	20231.1	17351.1	20636.6	15360.5	108234	15978.1	18449.5	172138	76145	Complex/hybrid	≥3	2	1	NeuAc	Q810U4_HexNAc(6)Hex(5)Fuc(1)NeuAc(2)	Q810U4_371	Q810U4_371_HexNAc(6)Hex(5)Fuc(1)NeuAc(2)_BR	Yes	Yes
Q810U4_371_HexNAc(5)Hex(4)Fuc(2)	Q810U4	371	HexNAc(5)Hex(4)Fuc(2)	5	4	2			>sp|Q810U4|NRCAM_MOUSE Neuronal cell adhesion molecule OS=Mus musculus OX=10090 GN=Nrcam PE=1 SV=2	Nrcam	K.[+229.16293].AAPYWIVAPQNLVLSPGEN[+1955.72397]GTLIC[+57.02146]R.A	AAPYWIVAPQNLVLSPGENGTLICR	231213_OE_RK_BR_TMT_HILIC	36505	71.8423	0.00045	1232.09	4	3.42	228.7	BR	10494.7	12609.1	13104.9	10919.7	11014	9839.11	12301.5	8112.5	11997.6	8215.19	12923.5	11628.5	10093.2	108608	76146	Complex/hybrid	≥3	0	2	None	Q810U4_HexNAc(5)Hex(4)Fuc(2)	Q810U4_371	Q810U4_371_HexNAc(5)Hex(4)Fuc(2)_BR	Yes	Yes
Q810U4_371_HexNAc(5)Hex(4)NeuAc(1)	Q810U4	371	HexNAc(5)Hex(4)NeuAc(1)	5	4		1		>sp|Q810U4|NRCAM_MOUSE Neuronal cell adhesion molecule OS=Mus musculus OX=10090 GN=Nrcam PE=1 SV=2	Nrcam	K.[+229.16293].AAPYWIVAPQNLVLSPGEN[+1954.70357]GTLIC[+57.02146]R.A	AAPYWIVAPQNLVLSPGENGTLICR	231213_OE_RK_BR_TMT_HILIC	36370	71.5876	1.4e-13	1231.58	4	3.58	676.2	BR	16683.2	19439.9	17075.4	14925	17497.3	20713.2	20855.8	15753.6	16588.3	14068.2	12136.5	17124.2	17595.8	173600	76147	Complex/hybrid	≥3	1	0	NeuAc	Q810U4_HexNAc(5)Hex(4)NeuAc(1)	Q810U4_371	Q810U4_371_HexNAc(5)Hex(4)NeuAc(1)_BR	Yes	Yes
Q810U4_371_HexNAc(4)Hex(4)NeuAc(1)	Q810U4	371	HexNAc(4)Hex(4)NeuAc(1)	4	4		1		>sp|Q810U4|NRCAM_MOUSE Neuronal cell adhesion molecule OS=Mus musculus OX=10090 GN=Nrcam PE=1 SV=2	Nrcam	K.[+229.16293].AAPYWIVAPQNLVLSPGEN[+1751.62420]GTLIC[+57.02146]R.A	AAPYWIVAPQNLVLSPGENGTLICR	231213_OE_RK_BR_TMT_HILIC	36449	71.7359	1.8e-17	1181.07	4	5.87	874.8	BR	11774.6	16272.6	15905	12675.1	12479.5	17546.8	17647.5	15587.9	18180.9	14073.9	16634.3	13821.4	16607.4	152144	76148	Complex/hybrid	2	1	0	NeuAc	Q810U4_HexNAc(4)Hex(4)NeuAc(1)	Q810U4_371	Q810U4_371_HexNAc(4)Hex(4)NeuAc(1)_BR	Yes	Yes
Q810U4_427_HexNAc(2)Hex(10)	Q810U4	427	HexNAc(2)Hex(10)	2	10				>sp|Q810U4|NRCAM_MOUSE Neuronal cell adhesion molecule OS=Mus musculus OX=10090 GN=Nrcam PE=1 SV=2	Nrcam	R.[+229.16293].K[+229.16293]IDGDTIIFSNVQESSSAVYQC[+57.02146]N[+2026.68698]ASNK[+229.16293].Y	KIDGDTIIFSNVQESSSAVYQCNASNK	231213_OE_RK_BR_TMT_HILIC	26753	53.3723	3.8e-10	1138.72	5	2.08	569.4	BR	8557.06	7115.12	5990.48	7099.73	6474.69	7193.45	7052.7	8267.47	8386.18	8511.99	5977.1	7047.42	7882.36	74648.9	76149	Oligomannose	0	0	0	None	Q810U4_HexNAc(2)Hex(10)	Q810U4_427	Q810U4_427_HexNAc(2)Hex(10)_BR	Yes	Yes
Q810U4_427_HexNAc(2)Hex(9)	Q810U4	427	HexNAc(2)Hex(9)	2	9				>sp|Q810U4|NRCAM_MOUSE Neuronal cell adhesion molecule OS=Mus musculus OX=10090 GN=Nrcam PE=1 SV=2	Nrcam	R.[+229.16293].K[+229.16293]IDGDTIIFSNVQESSSAVYQC[+57.02146]N[+1864.63416]ASNK[+229.16293].Y	KIDGDTIIFSNVQESSSAVYQCNASNK	231213_OE_RK_BR_TMT_HILIC	26793	53.4518	2.5e-15	1382.64	4	4.23	752.7	BR	21960.8	22616.4	22016.3	22774.7	20632.7	26438	31487.8	18194.9	23417.1	23987.5	11981.1	22000.2	24705.1	233526	76150	Oligomannose	0	0	0	None	Q810U4_HexNAc(2)Hex(9)	Q810U4_427	Q810U4_427_HexNAc(2)Hex(9)_BR	Yes	Yes
Q810U4_427_HexNAc(2)Hex(9)	Q810U4	427	HexNAc(2)Hex(9)	2	9				>sp|Q810U4|NRCAM_MOUSE Neuronal cell adhesion molecule OS=Mus musculus OX=10090 GN=Nrcam PE=1 SV=2	Nrcam	R.[+229.16293].K[+229.16293]IDGDTIIFSNVQESSSAVYQC[+57.02146]N[+1864.63416]ASNK[+229.16293].Y	KIDGDTIIFSNVQESSSAVYQCNASNK	231213_OE_RK_BR_TMT_HILIC	26771	53.4078	5e-13	1106.32	5	7.26	656.2	BR	30265.6	43488.9	47151	42216.3	47113.9	49420.2	52534.5	33328.9	40265.4	37429.7	15153.6	42047.1	42595.7	423214	76151	Oligomannose	0	0	0	None	Q810U4_HexNAc(2)Hex(9)	Q810U4_427	Q810U4_427_HexNAc(2)Hex(9)_BR	Yes	Yes
Q810U4_427_HexNAc(2)Hex(9)	Q810U4	427	HexNAc(2)Hex(9)	2	9				>sp|Q810U4|NRCAM_MOUSE Neuronal cell adhesion molecule OS=Mus musculus OX=10090 GN=Nrcam PE=1 SV=2	Nrcam	R.[+229.16293].K[+229.16293]IDGDTIIFSNVQESSSAVYQC[+57.02146]N[+1864.63416]ASNK[+229.16293].Y	KIDGDTIIFSNVQESSSAVYQCNASNK	231213_OE_RK_BR_TMT_HILIC	26794	53.4535	9e-11	922.102	6	8.24	588.5	BR	18553	16001.6	15495.4	18457.6	19245.3	20555.7	20938.4	14956.4	18480.7	17121.3	7671.47	17550.6	18410.5	179805	76152	Oligomannose	0	0	0	None	Q810U4_HexNAc(2)Hex(9)	Q810U4_427	Q810U4_427_HexNAc(2)Hex(9)_BR	Yes	Yes
Q810U4_427_HexNAc(2)Hex(8)	Q810U4	427	HexNAc(2)Hex(8)	2	8				>sp|Q810U4|NRCAM_MOUSE Neuronal cell adhesion molecule OS=Mus musculus OX=10090 GN=Nrcam PE=1 SV=2	Nrcam	R.[+229.16293].K[+229.16293]IDGDTIIFSNVQESSSAVYQC[+57.02146]N[+1702.58133]ASNK[+229.16293].Y	KIDGDTIIFSNVQESSSAVYQCNASNK	231213_OE_RK_BR_TMT_HILIC	26822	53.5058	4e-13	1073.71	5	6.26	676.6	BR	15368.4	17184.4	15249	15645.6	16184	19220.2	20796	11242.8	18518.8	15709.2	8796.68	15926.3	17097.4	165118	76153	Oligomannose	0	0	0	None	Q810U4_HexNAc(2)Hex(8)	Q810U4_427	Q810U4_427_HexNAc(2)Hex(8)_BR	Yes	Yes
Q810U4_427_HexNAc(2)Hex(8)	Q810U4	427	HexNAc(2)Hex(8)	2	8				>sp|Q810U4|NRCAM_MOUSE Neuronal cell adhesion molecule OS=Mus musculus OX=10090 GN=Nrcam PE=1 SV=2	Nrcam	R.[+229.16293].K[+229.16293]IDGDTIIFSNVQESSSAVYQC[+57.02146]N[+1702.58133]ASNK[+229.16293].Y	KIDGDTIIFSNVQESSSAVYQCNASNK	231213_OE_RK_BR_TMT_HILIC	26855	53.5684	2.1e-12	1342.13	4	4.19	628.2	BR	8720.59	10396.8	9759.19	8791.07	12170	10315	12804	6644.51	7643.54	9701.44	6770.18	9967.55	9421.69	96946.2	76154	Oligomannose	0	0	0	None	Q810U4_HexNAc(2)Hex(8)	Q810U4_427	Q810U4_427_HexNAc(2)Hex(8)_BR	Yes	Yes
Q810U4_427_HexNAc(2)Hex(8)	Q810U4	427	HexNAc(2)Hex(8)	2	8				>sp|Q810U4|NRCAM_MOUSE Neuronal cell adhesion molecule OS=Mus musculus OX=10090 GN=Nrcam PE=1 SV=2	Nrcam	R.[+229.16293].K[+229.16293]IDGDTIIFSNVQESSSAVYQC[+57.02146]N[+1702.58133]ASNK[+229.16293].Y	KIDGDTIIFSNVQESSSAVYQCNASNK	231213_OE_RK_BR_TMT_HILIC	26828	53.516	2.6e-06	895.093	6	8.23	351.3	BR	10410.9	7574.93	9460.7	8392.45	8264.59	11342.6	10587.8	10319	12100	7554.46	6647	8820.7	10380.8	96007.3	76155	Oligomannose	0	0	0	None	Q810U4_HexNAc(2)Hex(8)	Q810U4_427	Q810U4_427_HexNAc(2)Hex(8)_BR	Yes	Yes
Q810U4_427_HexNAc(2)Hex(9)	Q810U4	427	HexNAc(2)Hex(9)	2	9				>sp|Q810U4|NRCAM_MOUSE Neuronal cell adhesion molecule OS=Mus musculus OX=10090 GN=Nrcam PE=1 SV=2	Nrcam	K.[+229.16293].IDGDTIIFSNVQESSSAVYQC[+57.02146]N[+1864.63416]ASNK[+229.16293].Y	IDGDTIIFSNVQESSSAVYQCNASNK	231213_OE_RK_BR_TMT_HILIC	28831	57.3109	5e-12	1293.07	4	-4.83	648.8	BR	7991.39	11602	10301.4	10936	12383.7	10159.5	11208.3	8146.85	11174.4	8986.14	8557.04	10642.9	9935.04	102890	76156	Oligomannose	0	0	0	None	Q810U4_HexNAc(2)Hex(9)	Q810U4_427	Q810U4_427_HexNAc(2)Hex(9)_BR	Yes	Yes
Q810U4_501_HexNAc(2)Hex(9)	Q810U4	501	HexNAc(2)Hex(9)	2	9				>sp|Q810U4|NRCAM_MOUSE Neuronal cell adhesion molecule OS=Mus musculus OX=10090 GN=Nrcam PE=1 SV=2	Nrcam	K.[+229.16293].GSALHEDIYVLHDN[+1864.63416]GTLEIPVAQK[+229.16293]DSTGTYTC[+57.02146]VAR.N	GSALHEDIYVLHDNGTLEIPVAQKDSTGTYTCVAR	231213_OE_RK_BR_TMT_HILIC	26904	53.6621	2.4e-15	1231.58	5	4.38	742.1	BR	5124.47	8239.9	11945.9	6691.04	7132.63	6928.22	6988.32	10080.8	11248	7618.26	6872.47	7826.79	8572.72	81997.6	76157	Oligomannose	0	0	0	None	Q810U4_HexNAc(2)Hex(9)	Q810U4_501	Q810U4_501_HexNAc(2)Hex(9)_BR	Yes	Yes
Q810U4_501_HexNAc(8)Hex(3)Fuc(1)	Q810U4	501	HexNAc(8)Hex(3)Fuc(1)	8	3	1			>sp|Q810U4|NRCAM_MOUSE Neuronal cell adhesion molecule OS=Mus musculus OX=10090 GN=Nrcam PE=1 SV=2	Nrcam	K.[+229.16293].GSALHEDIYVLHDN[+2256.85136]GTLEIPVAQK[+229.16293].D	GSALHEDIYVLHDNGTLEIPVAQK	231213_OE_RK_BR_TMT_HILIC	26554	52.9961	0.0083	1067.51	5	5.55	252.7	BR	7143.86	14106.4	7059.05	8794.64	10684.7	9772.13	12381.5	7715.21	11627.7	9881.42	4499.29	9557.73	10275.6	99166.7	76158	Complex/hybrid	≥3	0	1	None	Q810U4_HexNAc(8)Hex(3)Fuc(1)	Q810U4_501	Q810U4_501_HexNAc(8)Hex(3)Fuc(1)_BR	Yes	Yes
Q810U4_501_HexNAc(2)Hex(10)	Q810U4	501	HexNAc(2)Hex(10)	2	10				>sp|Q810U4|NRCAM_MOUSE Neuronal cell adhesion molecule OS=Mus musculus OX=10090 GN=Nrcam PE=1 SV=2	Nrcam	K.[+229.16293].GSALHEDIYVLHDN[+2026.68698]GTLEIPVAQK[+229.16293].D	GSALHEDIYVLHDNGTLEIPVAQK	231213_OE_RK_BR_TMT_HILIC	27459	54.7163	7.8e-19	1276.85	4	0.86	942.1	BR	70771.2	73337.7	66603.5	70129.6	79546.6	83249.2	88085.3	49370.8	63764.3	81124.9	18377.3	72077.7	73118.9	725983	76159	Oligomannose	0	0	0	None	Q810U4_HexNAc(2)Hex(10)	Q810U4_501	Q810U4_501_HexNAc(2)Hex(10)_BR	Yes	Yes
Q810U4_501_HexNAc(2)Hex(9)	Q810U4	501	HexNAc(2)Hex(9)	2	9				>sp|Q810U4|NRCAM_MOUSE Neuronal cell adhesion molecule OS=Mus musculus OX=10090 GN=Nrcam PE=1 SV=2	Nrcam	K.[+229.16293].GSALHEDIYVLHDN[+1864.63416]GTLEIPVAQK[+229.16293].D	GSALHEDIYVLHDNGTLEIPVAQK	231213_OE_RK_BR_TMT_HILIC	27540	54.8696	5.6e-07	989.066	5	0.47	453.3	BR	10403.4	13931.4	12101.2	14071.4	12847.8	11693.5	13357.3	9494.26	12854.7	12484.7	9868.39	12671	11976.9	123240	76160	Oligomannose	0	0	0	None	Q810U4_HexNAc(2)Hex(9)	Q810U4_501	Q810U4_501_HexNAc(2)Hex(9)_BR	Yes	Yes
Q810U4_501_HexNAc(2)Hex(8)	Q810U4	501	HexNAc(2)Hex(8)	2	8				>sp|Q810U4|NRCAM_MOUSE Neuronal cell adhesion molecule OS=Mus musculus OX=10090 GN=Nrcam PE=1 SV=2	Nrcam	K.[+229.16293].GSALHEDIYVLHDN[+1702.58133]GTLEIPVAQK[+229.16293].D	GSALHEDIYVLHDNGTLEIPVAQK	231213_OE_RK_BR_TMT_HILIC	27541	54.8713	1.1e-18	1195.82	4	-1.77	905.9	BR	46123.5	41827.8	41255.4	49588	46502	54637.6	56633.7	30105	43000.9	39077.9	9273.28	45059.3	44691	448752	76161	Oligomannose	0	0	0	None	Q810U4_HexNAc(2)Hex(8)	Q810U4_501	Q810U4_501_HexNAc(2)Hex(8)_BR	Yes	Yes
Q810U4_501_HexNAc(2)Hex(8)	Q810U4	501	HexNAc(2)Hex(8)	2	8				>sp|Q810U4|NRCAM_MOUSE Neuronal cell adhesion molecule OS=Mus musculus OX=10090 GN=Nrcam PE=1 SV=2	Nrcam	K.[+229.16293].GSALHEDIYVLHDN[+1702.58133]GTLEIPVAQK[+229.16293].D	GSALHEDIYVLHDNGTLEIPVAQK	231213_OE_RK_BR_TMT_HILIC	27542	54.873	4.2e-10	956.855	5	-0.67	556.1	BR	18489.1	27296.4	32356.2	26532.6	22406.1	28310.3	30298.2	24551.7	32990	25107.8	10405.7	25416.1	28251.6	268338	76162	Oligomannose	0	0	0	None	Q810U4_HexNAc(2)Hex(8)	Q810U4_501	Q810U4_501_HexNAc(2)Hex(8)_BR	Yes	Yes
Q810U4_501_HexNAc(2)Hex(8)	Q810U4	501	HexNAc(2)Hex(8)	2	8				>sp|Q810U4|NRCAM_MOUSE Neuronal cell adhesion molecule OS=Mus musculus OX=10090 GN=Nrcam PE=1 SV=2	Nrcam	K.[+229.16293].GSALHEDIYVLHDN[+1702.58133]GTLEIPVAQK[+229.16293].D	GSALHEDIYVLHDNGTLEIPVAQK	231213_OE_RK_BR_TMT_HILIC	27558	54.9017	1.1e-09	956.655	5	0.02	518.4	BR	26983.2	27214.8	32670.5	28052.5	24251.3	33503.7	32107.8	27778.1	36828.2	31482.3	18041.8	27834.4	32340	300872	76163	Oligomannose	0	0	0	None	Q810U4_HexNAc(2)Hex(8)	Q810U4_501	Q810U4_501_HexNAc(2)Hex(8)_BR	Yes	Yes
Q810U4_501_HexNAc(2)Hex(7)	Q810U4	501	HexNAc(2)Hex(7)	2	7				>sp|Q810U4|NRCAM_MOUSE Neuronal cell adhesion molecule OS=Mus musculus OX=10090 GN=Nrcam PE=1 SV=2	Nrcam	K.[+229.16293].GSALHEDIYVLHDN[+1540.52851]GTLEIPVAQK[+229.16293].D	GSALHEDIYVLHDNGTLEIPVAQK	231213_OE_RK_BR_TMT_HILIC	27598	54.9773	1.2e-16	1155.05	4	-1.51	836.5	BR	29331.6	29432.9	25351.4	30359.3	35107.8	34923.2	39639.5	24326.9	33334.8	29303.3	16758.1	29916.6	32305.6	311111	76164	Oligomannose	0	0	0	None	Q810U4_HexNAc(2)Hex(7)	Q810U4_501	Q810U4_501_HexNAc(2)Hex(7)_BR	Yes	Yes
Q810U4_501_HexNAc(2)Hex(7)	Q810U4	501	HexNAc(2)Hex(7)	2	7				>sp|Q810U4|NRCAM_MOUSE Neuronal cell adhesion molecule OS=Mus musculus OX=10090 GN=Nrcam PE=1 SV=2	Nrcam	K.[+229.16293].GSALHEDIYVLHDN[+1540.52851]GTLEIPVAQK[+229.16293].D	GSALHEDIYVLHDNGTLEIPVAQK	231213_OE_RK_BR_TMT_HILIC	27569	54.9235	5.4e-09	924.644	5	-1.36	429	BR	43331.1	45133.3	43537.2	48185.3	45552.1	46340.6	54844.9	40862.5	45271.5	45916.9	26122.7	45147.8	46647.3	458975	76165	Oligomannose	0	0	0	None	Q810U4_HexNAc(2)Hex(7)	Q810U4_501	Q810U4_501_HexNAc(2)Hex(7)_BR	Yes	Yes
Q810U4_501_HexNAc(2)Hex(6)	Q810U4	501	HexNAc(2)Hex(6)	2	6				>sp|Q810U4|NRCAM_MOUSE Neuronal cell adhesion molecule OS=Mus musculus OX=10090 GN=Nrcam PE=1 SV=2	Nrcam	K.[+229.16293].GSALHEDIYVLHDN[+1378.47569]GTLEIPVAQK[+229.16293].D	GSALHEDIYVLHDNGTLEIPVAQK	231213_OE_RK_BR_TMT_HILIC	27648	55.0716	8e-18	1114.54	4	-0.12	887.1	BR	29773.5	41324.3	33402.9	31126.1	33873	35774.2	38401.5	26067.4	41188.8	30135.4	9527.86	33900	34313.4	341067	76166	Oligomannose	0	0	0	None	Q810U4_HexNAc(2)Hex(6)	Q810U4_501	Q810U4_501_HexNAc(2)Hex(6)_BR	Yes	Yes
Q810U4_501_HexNAc(2)Hex(6)	Q810U4	501	HexNAc(2)Hex(6)	2	6				>sp|Q810U4|NRCAM_MOUSE Neuronal cell adhesion molecule OS=Mus musculus OX=10090 GN=Nrcam PE=1 SV=2	Nrcam	K.[+229.16293].GSALHEDIYVLHDN[+1378.47569]GTLEIPVAQK[+229.16293].D	GSALHEDIYVLHDNGTLEIPVAQK	231213_OE_RK_BR_TMT_HILIC	27649	55.0733	1.1e-09	892.036	5	1.57	513.5	BR	11339.1	13436.7	10898.9	11565.5	13887.2	11963.4	13945	9042.76	17116.1	10633.1	12811	12225.5	12540.1	123828	76167	Oligomannose	0	0	0	None	Q810U4_HexNAc(2)Hex(6)	Q810U4_501	Q810U4_501_HexNAc(2)Hex(6)_BR	Yes	Yes
Q810U4_501_HexNAc(2)Hex(6)	Q810U4	501	HexNAc(2)Hex(6)	2	6				>sp|Q810U4|NRCAM_MOUSE Neuronal cell adhesion molecule OS=Mus musculus OX=10090 GN=Nrcam PE=1 SV=2	Nrcam	K.[+229.16293].GSALHEDIYVLHDN[+1378.47569]GTLEIPVAQK[+229.16293].D	GSALHEDIYVLHDNGTLEIPVAQK	231213_OE_RK_BR_TMT_HILIC	27635	55.0464	2.6e-09	892.034	5	-0.15	474.3	BR	49941.8	59290.2	54317	54120.1	51073.5	63529.3	64036.4	46129.2	62074.4	50340.7	34660.2	53748.5	57222	554853	76168	Oligomannose	0	0	0	None	Q810U4_HexNAc(2)Hex(6)	Q810U4_501	Q810U4_501_HexNAc(2)Hex(6)_BR	Yes	Yes
Q810U4_613_HexNAc(5)Hex(3)Fuc(1)	Q810U4	613	HexNAc(5)Hex(3)Fuc(1)	5	3	1			>sp|Q810U4|NRCAM_MOUSE Neuronal cell adhesion molecule OS=Mus musculus OX=10090 GN=Nrcam PE=1 SV=2	Nrcam	R.[+229.16293].FSTDK[+229.16293]DHLVVSDVK[+229.16293]DDDGGTYTC[+57.02146]TAN[+1647.61324]TTLDSASASAVLR.V	FSTDKDHLVVSDVKDDDGGTYTCTANTTLDSASASAVLR	231213_OE_RK_BR_TMT_HILIC	26420	52.7433	5.4e-17	1078.68	6	4.05	804.2	BR	20366.3	27390.5	17456	26780.8	30064.9	29938.5	37631.5	16366.7	22224	22628.6	7261.79	24411.7	25757.9	250848	76169	Complex/hybrid	≥3	0	1	None	Q810U4_HexNAc(5)Hex(3)Fuc(1)	Q810U4_613	Q810U4_613_HexNAc(5)Hex(3)Fuc(1)_BR	Yes	Yes
Q810U4_613_HexNAc(5)Hex(3)Fuc(1)	Q810U4	613	HexNAc(5)Hex(3)Fuc(1)	5	3	1			>sp|Q810U4|NRCAM_MOUSE Neuronal cell adhesion molecule OS=Mus musculus OX=10090 GN=Nrcam PE=1 SV=2	Nrcam	R.[+229.16293].FSTDK[+229.16293]DHLVVSDVK[+229.16293]DDDGGTYTC[+57.02146]TAN[+1647.61324]TTLDSASASAVLR.V	FSTDKDHLVVSDVKDDDGGTYTCTANTTLDSASASAVLR	231213_OE_RK_BR_TMT_HILIC	26419	52.7416	3.2e-15	1294.42	5	4.43	745.9	BR	44846	47061.5	33135.7	42719.6	50632.9	68053.6	71845.4	23817.4	36763.6	37754	8769.24	43679.1	47646.8	456630	76170	Complex/hybrid	≥3	0	1	None	Q810U4_HexNAc(5)Hex(3)Fuc(1)	Q810U4_613	Q810U4_613_HexNAc(5)Hex(3)Fuc(1)_BR	Yes	Yes
Q810U4_613_HexNAc(5)Hex(3)Fuc(1)	Q810U4	613	HexNAc(5)Hex(3)Fuc(1)	5	3	1			>sp|Q810U4|NRCAM_MOUSE Neuronal cell adhesion molecule OS=Mus musculus OX=10090 GN=Nrcam PE=1 SV=2	Nrcam	R.[+229.16293].FSTDK[+229.16293]DHLVVSDVK[+229.16293]DDDGGTYTC[+57.02146]TAN[+1647.61324]TTLDSASASAVLR.V	FSTDKDHLVVSDVKDDDGGTYTCTANTTLDSASASAVLR	231213_OE_RK_BR_TMT_HILIC	26424	52.75	6.6e-08	924.873	7	6.33	411.8	BR	13665	16925.9	12805	17678.6	16193.2	16209.2	17718.7	14848.6	14635	13195	6937.06	15453.6	15321.3	153874	76171	Complex/hybrid	≥3	0	1	None	Q810U4_HexNAc(5)Hex(3)Fuc(1)	Q810U4_613	Q810U4_613_HexNAc(5)Hex(3)Fuc(1)_BR	Yes	Yes
Q810U4_613_HexNAc(5)Hex(3)Fuc(1)	Q810U4	613	HexNAc(5)Hex(3)Fuc(1)	5	3	1			>sp|Q810U4|NRCAM_MOUSE Neuronal cell adhesion molecule OS=Mus musculus OX=10090 GN=Nrcam PE=1 SV=2	Nrcam	R.[+229.16293].FSTDK[+229.16293]DHLVVSDVK[+229.16293]DDDGGTYTC[+57.02146]TAN[+1647.61324]TTLDSASASAVLR.V	FSTDKDHLVVSDVKDDDGGTYTCTANTTLDSASASAVLR	231213_OE_RK_BR_TMT_HILIC	26432	52.7635	0.0046	1617.52	4	3.96	191.4	BR	2634.23	3837	2312.72	3025.73	3067.19	3587.69	4701.85	2202.76	2161.53	4436.85	1866.34	2975.38	3418.14	31967.6	76172	Complex/hybrid	≥3	0	1	None	Q810U4_HexNAc(5)Hex(3)Fuc(1)	Q810U4_613	Q810U4_613_HexNAc(5)Hex(3)Fuc(1)_BR	Yes	Yes
Q810U4_613_HexNAc(5)Hex(3)	Q810U4	613	HexNAc(5)Hex(3)	5	3				>sp|Q810U4|NRCAM_MOUSE Neuronal cell adhesion molecule OS=Mus musculus OX=10090 GN=Nrcam PE=1 SV=2	Nrcam	R.[+229.16293].FSTDK[+229.16293]DHLVVSDVK[+229.16293]DDDGGTYTC[+57.02146]TAN[+1501.55533]TTLDSASASAVLR.V	FSTDKDHLVVSDVKDDDGGTYTCTANTTLDSASASAVLR	231213_OE_RK_BR_TMT_HILIC	26449	52.7991	3.2e-14	1265.21	5	4.66	687.9	BR	7771.65	9503.69	8237.93	11862.5	13963.4	12341.7	12694.5	4989.3	9651.06	8979.01	3988.61	10267.8	9731.1	99994.7	76173	Complex/hybrid	≥3	0	0	None	Q810U4_HexNAc(5)Hex(3)	Q810U4_613	Q810U4_613_HexNAc(5)Hex(3)_BR	Yes	Yes
Q810U4_613_HexNAc(4)Hex(3)Fuc(1)	Q810U4	613	HexNAc(4)Hex(3)Fuc(1)	4	3	1			>sp|Q810U4|NRCAM_MOUSE Neuronal cell adhesion molecule OS=Mus musculus OX=10090 GN=Nrcam PE=1 SV=2	Nrcam	R.[+229.16293].FSTDK[+229.16293]DHLVVSDVK[+229.16293]DDDGGTYTC[+57.02146]TAN[+1444.53387]TTLDSASASAVLR.V	FSTDKDHLVVSDVKDDDGGTYTCTANTTLDSASASAVLR	231213_OE_RK_BR_TMT_HILIC	26452	52.8041	2.6e-16	1253.8	5	3.82	753.1	BR	11638.6	10411.8	7823.55	8808.45	14551.8	12608.5	14752	8615.28	12042.1	7539.1	3735.38	10646.8	11111.4	108791	76174	Complex/hybrid	2	0	1	None	Q810U4_HexNAc(4)Hex(3)Fuc(1)	Q810U4_613	Q810U4_613_HexNAc(4)Hex(3)Fuc(1)_BR	Yes	Yes
Q810U4_613_HexNAc(2)Hex(5)	Q810U4	613	HexNAc(2)Hex(5)	2	5				>sp|Q810U4|NRCAM_MOUSE Neuronal cell adhesion molecule OS=Mus musculus OX=10090 GN=Nrcam PE=1 SV=2	Nrcam	R.[+229.16293].FSTDK[+229.16293]DHLVVSDVK[+229.16293]DDDGGTYTC[+57.02146]TAN[+1216.42286]TTLDSASASAVLR.V	FSTDKDHLVVSDVKDDDGGTYTCTANTTLDSASASAVLR	231213_OE_RK_BR_TMT_HILIC	26427	52.7551	9.1e-08	1207.98	5	9.12	472.3	BR	7678.19	9632.16	7202.23	8398.57	10560.9	6983.59	9042.69	4793.48	10222.2	7182.57	4383.78	8694.41	7644.91	81696.6	76175	Oligomannose	0	0	0	None	Q810U4_HexNAc(2)Hex(5)	Q810U4_613	Q810U4_613_HexNAc(2)Hex(5)_BR	Yes	Yes
Q810U4_796_HexNAc(5)Hex(4)Fuc(2)	Q810U4	796	HexNAc(5)Hex(4)Fuc(2)	5	4	2			>sp|Q810U4|NRCAM_MOUSE Neuronal cell adhesion molecule OS=Mus musculus OX=10090 GN=Nrcam PE=1 SV=2	Nrcam	R.[+229.16293].QK[+229.16293]DGDDEWTSVVVAN[+1955.72397]VSK[+229.16293].Y	QKDGDDEWTSVVVANVSK	231213_OE_RK_BR_TMT_HILIC	24391	48.9032	1.4e-06	1155.55	4	2.95	389.9	BR	17462.3	17493.4	23169	19821.3	20252.6	19480.2	20965.4	15295.4	20889.7	19104.9	11976.6	19639.7	19147.1	193934	76176	Complex/hybrid	≥3	0	2	None	Q810U4_HexNAc(5)Hex(4)Fuc(2)	Q810U4_796	Q810U4_796_HexNAc(5)Hex(4)Fuc(2)_BR	Yes	Yes
Q810U4_796_HexNAc(5)Hex(4)NeuAc(1)	Q810U4	796	HexNAc(5)Hex(4)NeuAc(1)	5	4		1		>sp|Q810U4|NRCAM_MOUSE Neuronal cell adhesion molecule OS=Mus musculus OX=10090 GN=Nrcam PE=1 SV=2	Nrcam	R.[+229.16293].QK[+229.16293]DGDDEWTSVVVAN[+1954.70357]VSK[+229.16293].Y	QKDGDDEWTSVVVANVSK	231213_OE_RK_BR_TMT_HILIC	24395	48.9099	8.2e-07	924.642	5	6.97	466.3	BR	7005.45	8496.83	7664.22	6869.12	8581.88	5264.82	9184.14	6844.87	8597.64	5530.47	5234.46	7723.5	7084.39	74039.4	76177	Complex/hybrid	≥3	1	0	NeuAc	Q810U4_HexNAc(5)Hex(4)NeuAc(1)	Q810U4_796	Q810U4_796_HexNAc(5)Hex(4)NeuAc(1)_BR	Yes	Yes
Q810U4_796_HexNAc(4)Hex(5)Fuc(1)	Q810U4	796	HexNAc(4)Hex(5)Fuc(1)	4	5	1			>sp|Q810U4|NRCAM_MOUSE Neuronal cell adhesion molecule OS=Mus musculus OX=10090 GN=Nrcam PE=1 SV=2	Nrcam	R.[+229.16293].QK[+229.16293]DGDDEWTSVVVAN[+1768.63952]VSK[+229.16293].Y	QKDGDDEWTSVVVANVSK	231213_OE_RK_BR_TMT_HILIC	24312	48.7531	1.3e-09	1109.04	4	8.37	554.5	BR	31335.3	36975.5	33328.3	38971.7	34631.1	39532.7	43373.3	30675.7	46311.4	41364.4	20015.1	35048.4	40251.5	376499	76178	Complex/hybrid	2	0	1	None	Q810U4_HexNAc(4)Hex(5)Fuc(1)	Q810U4_796	Q810U4_796_HexNAc(4)Hex(5)Fuc(1)_BR	Yes	Yes
Q810U4_796_HexNAc(5)Hex(4)	Q810U4	796	HexNAc(5)Hex(4)	5	4				>sp|Q810U4|NRCAM_MOUSE Neuronal cell adhesion molecule OS=Mus musculus OX=10090 GN=Nrcam PE=1 SV=2	Nrcam	R.[+229.16293].QK[+229.16293]DGDDEWTSVVVAN[+1663.60816]VSK[+229.16293].Y	QKDGDDEWTSVVVANVSK	231213_OE_RK_BR_TMT_HILIC	24553	49.2087	8.3e-10	1082.77	4	5.1	580.4	BR	15776.3	20190.5	13182.8	14702.7	14586.3	17292.9	23154.2	16258.1	18341.4	16071.2	11438.8	15687.7	18223.6	169557	76179	Complex/hybrid	≥3	0	0	None	Q810U4_HexNAc(5)Hex(4)	Q810U4_796	Q810U4_796_HexNAc(5)Hex(4)_BR	Yes	Yes
Q810U4_852_HexNAc(4)Hex(5)NeuAc(1)	Q810U4	852	HexNAc(4)Hex(5)NeuAc(1)	4	5		1		>sp|Q810U4|NRCAM_MOUSE Neuronal cell adhesion molecule OS=Mus musculus OX=10090 GN=Nrcam PE=1 SV=2	Nrcam	R.[+229.16293].VSVVN[+1913.67702]STLAEVHWDPVPPK[+229.16293].S	VSVVNSTLAEVHWDPVPPK	231213_OE_RK_BR_TMT_HILIC	31181	61.7623	2.3e-15	1112.28	4	2.92	798.4	BR	29958.5	32542.8	33621.2	31797.9	41453.3	36937	40297	21672.1	37692.8	27078.2	18399.7	33874.7	32735.4	333051	76180	Complex/hybrid	2	1	0	NeuAc	Q810U4_HexNAc(4)Hex(5)NeuAc(1)	Q810U4_852	Q810U4_852_HexNAc(4)Hex(5)NeuAc(1)_BR	Yes	Yes
Q810U4_1003_HexNAc(5)Hex(4)Fuc(2)	Q810U4	1003	HexNAc(5)Hex(4)Fuc(2)	5	4	2			>sp|Q810U4|NRCAM_MOUSE Neuronal cell adhesion molecule OS=Mus musculus OX=10090 GN=Nrcam PE=1 SV=2	Nrcam	K.[+229.16293].IPAN[+1955.72397]K[+229.16293].T	IPANK	231213_OE_RK_BR_TMT_HILIC	13720	28.671	9.6e-07	986.129	3	-2.21	556.6	BR	6180.64	4942.88	4400.17	6285.13	7685.81	6305.24	9136.85	3670.9	5139.28	6155.92	4327.21	5898.93	6081.64	59902.8	76181	Complex/hybrid	≥3	0	2	None	Q810U4_HexNAc(5)Hex(4)Fuc(2)	Q810U4_1003	Q810U4_1003_HexNAc(5)Hex(4)Fuc(2)_BR	Yes	Yes
Q810U4_1003_HexNAc(4)Hex(5)Fuc(2)	Q810U4	1003	HexNAc(4)Hex(5)Fuc(2)	4	5	2			>sp|Q810U4|NRCAM_MOUSE Neuronal cell adhesion molecule OS=Mus musculus OX=10090 GN=Nrcam PE=1 SV=2	Nrcam	K.[+229.16293].IPAN[+1914.69743]K[+229.16293].T	IPANK	231213_OE_RK_BR_TMT_HILIC	13857	28.9306	5.8e-07	972.455	3	-0.44	520.3	BR	7910.57	8016.06	7135.35	7769.44	6844.42	6155.43	9449.57	4892.04	5391.45	6628.92	7656.29	7535.17	6503.48	70193.3	76182	Complex/hybrid	2	0	2	None	Q810U4_HexNAc(4)Hex(5)Fuc(2)	Q810U4_1003	Q810U4_1003_HexNAc(4)Hex(5)Fuc(2)_BR	Yes	Yes
Q810U4_1003_HexNAc(4)Hex(5)NeuAc(1)	Q810U4	1003	HexNAc(4)Hex(5)NeuAc(1)	4	5		1		>sp|Q810U4|NRCAM_MOUSE Neuronal cell adhesion molecule OS=Mus musculus OX=10090 GN=Nrcam PE=1 SV=2	Nrcam	K.[+229.16293].IPAN[+1913.67702]K[+229.16293].T	IPANK	231213_OE_RK_BR_TMT_HILIC	13956	29.1194	0.0042	972.125	3	9.16	347.9	BR	3264.42	3993.26	2336.42	2734.52	3792.81	3560.62	3657.87	1155.5	3837.8	3016.31	2897.39	3224.29	3045.62	31349.5	76183	Complex/hybrid	2	1	0	NeuAc	Q810U4_HexNAc(4)Hex(5)NeuAc(1)	Q810U4_1003	Q810U4_1003_HexNAc(4)Hex(5)NeuAc(1)_BR	Yes	Yes
Q810U4_1003_HexNAc(4)Hex(5)Fuc(1)	Q810U4	1003	HexNAc(4)Hex(5)Fuc(1)	4	5	1			>sp|Q810U4|NRCAM_MOUSE Neuronal cell adhesion molecule OS=Mus musculus OX=10090 GN=Nrcam PE=1 SV=2	Nrcam	K.[+229.16293].IPAN[+1768.63952]K[+229.16293].T	IPANK	231213_OE_RK_BR_TMT_HILIC	13800	28.8245	3.2e-06	923.769	3	-0.67	496.4	BR	10286.8	10287.6	7759.12	9387.72	10423.6	10152.3	13488.3	6803.24	8268.3	9246.33	8802.91	9628.97	9591.7	96103.4	76184	Complex/hybrid	2	0	1	None	Q810U4_HexNAc(4)Hex(5)Fuc(1)	Q810U4_1003	Q810U4_1003_HexNAc(4)Hex(5)Fuc(1)_BR	Yes	Yes
Q810U4_1003_HexNAc(4)Hex(4)NeuGc(1)	Q810U4	1003	HexNAc(4)Hex(4)NeuGc(1)	4	4			1	>sp|Q810U4|NRCAM_MOUSE Neuronal cell adhesion molecule OS=Mus musculus OX=10090 GN=Nrcam PE=1 SV=2	Nrcam	K.[+229.16293].IPAN[+1767.61912]K[+229.16293].T	IPANK	231213_OE_RK_BR_TMT_HILIC	13994	29.1885	0.00058	923.437	3	7.65	407.9	BR	5569.83	5123.06	4401	4603.73	5757.57	6636.94	5870.16	3640.75	7364.54	4592.07	9179.89	5091.04	5620.89	53559.7	76185	Complex/hybrid	2	1	0	NeuGc	Q810U4_HexNAc(4)Hex(4)NeuGc(1)	Q810U4_1003	Q810U4_1003_HexNAc(4)Hex(4)NeuGc(1)_BR	Yes	Yes
Q810U4_1003_HexNAc(4)Hex(4)Fuc(2)	Q810U4	1003	HexNAc(4)Hex(4)Fuc(2)	4	4	2			>sp|Q810U4|NRCAM_MOUSE Neuronal cell adhesion molecule OS=Mus musculus OX=10090 GN=Nrcam PE=1 SV=2	Nrcam	K.[+229.16293].IPAN[+1752.64460]K[+229.16293].T	IPANK	231213_OE_RK_BR_TMT_HILIC	13798	28.8211	1.2e-05	918.437	3	-0.96	478.7	BR	4580.57	4589.1	2972.63	5130.74	6174.82	5923.82	7530.24	3054.39	3288.02	5334.57	2673.99	4689.57	5026.21	48578.9	76186	Complex/hybrid	2	0	2	None	Q810U4_HexNAc(4)Hex(4)Fuc(2)	Q810U4_1003	Q810U4_1003_HexNAc(4)Hex(4)Fuc(2)_BR	Yes	Yes
Q810U3_305_HexNAc(2)Hex(7)	Q810U3	305	HexNAc(2)Hex(7)	2	7				>sp|Q810U3|NFASC_MOUSE Neurofascin OS=Mus musculus OX=10090 GN=Nfasc PE=1 SV=1	Nfasc	R.[+229.16293].ITN[+1540.52851]VSEEDSGEYFC[+57.02146]LASNK[+229.16293].M	ITNVSEEDSGEYFCLASNK	231213_OE_RK_BR_TMT_HILIC	26763	53.3909	3.8e-08	1040.96	4	1.72	538.6	BR	56133.6	68278.8	58820.4	58735.5	58679.6	58587.2	68405.3	39188.7	60554	48848.6	26262.8	60129.6	55116.7	576232	76187	Oligomannose	0	0	0	None	Q810U3_HexNAc(2)Hex(7)	Q810U3_305	Q810U3_305_HexNAc(2)Hex(7)_BR		Yes
Q810U3_305_HexNAc(2)Hex(5)	Q810U3	305	HexNAc(2)Hex(5)	2	5				>sp|Q810U3|NFASC_MOUSE Neurofascin OS=Mus musculus OX=10090 GN=Nfasc PE=1 SV=1	Nfasc	R.[+229.16293].ITN[+1216.42286]VSEEDSGEYFC[+57.02146]LASNK[+229.16293].M	ITNVSEEDSGEYFCLASNK	231213_OE_RK_BR_TMT_HILIC	26934	53.7177	2.3e-16	1279.91	3	2.45	849.3	BR	35695.8	32919.5	27645.7	28011.4	35353.1	35553	36637.1	20237.5	34982.5	25265.5	14012.5	31925.1	30535.1	312301	76188	Oligomannose	0	0	0	None	Q810U3_HexNAc(2)Hex(5)	Q810U3_305	Q810U3_305_HexNAc(2)Hex(5)_BR		Yes
Q810U3_305_HexNAc(2)Hex(5)	Q810U3	305	HexNAc(2)Hex(5)	2	5				>sp|Q810U3|NFASC_MOUSE Neurofascin OS=Mus musculus OX=10090 GN=Nfasc PE=1 SV=1	Nfasc	R.[+229.16293].ITN[+1216.42286]VSEEDSGEYFC[+57.02146]LASNK[+229.16293].M	ITNVSEEDSGEYFCLASNK	231213_OE_RK_BR_TMT_HILIC	26935	53.7194	2.2e-12	960.184	4	2.75	633.6	BR	27043.9	27884.1	31263.6	24668.6	26196.8	24160.2	28436.1	29835	37804.7	24381.2	36992.6	27411.4	28923.4	281674	76189	Oligomannose	0	0	0	None	Q810U3_HexNAc(2)Hex(5)	Q810U3_305	Q810U3_305_HexNAc(2)Hex(5)_BR		Yes
Q810U3_409_HexNAc(6)Hex(3)	Q810U3	409	HexNAc(6)Hex(3)	6	3				>sp|Q810U3|NFASC_MOUSE Neurofascin OS=Mus musculus OX=10090 GN=Nfasc PE=1 SV=1	Nfasc	R.[+229.16293].AVYQC[+57.02146]N[+1704.63471]TSN[+0.98402]EHGYLLANAFVSVLDVPPR.M	AVYQCNTSNEHGYLLANAFVSVLDVPPR	231213_OE_RK_BR_TMT_HILIC	36250	71.3579	4.2e-14	1690.43	3	-6.81	714.8	BR	3956.38	3893.45	3793.13	4808.1	4629.39	5678.95	6556.43	4608.77	5708.64	3626.8	2556.92	4216.09	5235.92	47260	76190	Complex/hybrid	≥3	0	0	None	Q810U3_HexNAc(6)Hex(3)	Q810U3_409	Q810U3_409_HexNAc(6)Hex(3)_BR		Yes
Q810U3_409_HexNAc(6)Hex(3)	Q810U3	409	HexNAc(6)Hex(3)	6	3				>sp|Q810U3|NFASC_MOUSE Neurofascin OS=Mus musculus OX=10090 GN=Nfasc PE=1 SV=1	Nfasc	R.[+229.16293].AVYQC[+57.02146]N[+1704.63471]TSNEHGYLLANAFVSVLDVPPR.M	AVYQCNTSNEHGYLLANAFVSVLDVPPR	231213_OE_RK_BR_TMT_HILIC	36180	71.2281	2.6e-14	1690.11	3	-4.5	725.4	BR	4678.36	3681.61	4641.37	2518.71	4073.08	4159.5	6130.49	4790.17	5294.7	4512.8	3958.19	3918.63	4977.53	44480.8	76191	Complex/hybrid	≥3	0	0	None	Q810U3_HexNAc(6)Hex(3)	Q810U3_409	Q810U3_409_HexNAc(6)Hex(3)_BR		Yes
Q810U3_409_HexNAc(6)Hex(3)	Q810U3	409	HexNAc(6)Hex(3)	6	3				>sp|Q810U3|NFASC_MOUSE Neurofascin OS=Mus musculus OX=10090 GN=Nfasc PE=1 SV=1	Nfasc	R.[+229.16293].AVYQC[+57.02146]N[+1704.63471]TSNEHGYLLANAFVSVLDVPPR.M	AVYQCNTSNEHGYLLANAFVSVLDVPPR	231213_OE_RK_BR_TMT_HILIC	36517	71.8642	6.4e-14	1690.1	3	-8.34	720	BR	2786.91	4820.02	5246.52	2992.08	4368.73	4624.24	5236.81	5505.64	6831.92	5366.26	2519.94	4042.85	5512.97	47779.1	76192	Complex/hybrid	≥3	0	0	None	Q810U3_HexNAc(6)Hex(3)	Q810U3_409	Q810U3_409_HexNAc(6)Hex(3)_BR		Yes
Q810U3_409_HexNAc(2)Hex(8)	Q810U3	409	HexNAc(2)Hex(8)	2	8				>sp|Q810U3|NFASC_MOUSE Neurofascin OS=Mus musculus OX=10090 GN=Nfasc PE=1 SV=1	Nfasc	R.[+229.16293].AVYQC[+57.02146]N[+1702.58133]TSNEHGYLLANAFVSVLDVPPR.M	AVYQCNTSNEHGYLLANAFVSVLDVPPR	231213_OE_RK_BR_TMT_HILIC	36284	71.4256	2e-20	1267.33	4	0.73	1032.1	BR	7769.64	10792	10877.3	11736	12210.1	13947.4	12265.2	8233.07	13094.6	8046.39	7828.53	10677	11117.3	108972	76193	Oligomannose	0	0	0	None	Q810U3_HexNAc(2)Hex(8)	Q810U3_409	Q810U3_409_HexNAc(2)Hex(8)_BR		Yes
Q810U3_409_HexNAc(2)Hex(8)	Q810U3	409	HexNAc(2)Hex(8)	2	8				>sp|Q810U3|NFASC_MOUSE Neurofascin OS=Mus musculus OX=10090 GN=Nfasc PE=1 SV=1	Nfasc	R.[+229.16293].AVYQC[+57.02146]N[+1702.58133]TSNEHGYLLANAFVSVLDVPPR.M	AVYQCNTSNEHGYLLANAFVSVLDVPPR	231213_OE_RK_BR_TMT_HILIC	36102	71.0794	2.1e-18	1267.33	4	3.23	948.9	BR	6431.4	7735.13	6671.29	8217.28	8157.58	8622.83	10706.3	9590.3	9022.29	6754.74	8105.23	7442.53	8939.29	81909.1	76194	Oligomannose	0	0	0	None	Q810U3_HexNAc(2)Hex(8)	Q810U3_409	Q810U3_409_HexNAc(2)Hex(8)_BR		Yes
Q810U3_409_HexNAc(2)Hex(8)	Q810U3	409	HexNAc(2)Hex(8)	2	8				>sp|Q810U3|NFASC_MOUSE Neurofascin OS=Mus musculus OX=10090 GN=Nfasc PE=1 SV=1	Nfasc	R.[+229.16293].AVYQC[+57.02146]N[+1702.58133]TSNEHGYLLANAFVSVLDVPPR.M	AVYQCNTSNEHGYLLANAFVSVLDVPPR	231213_OE_RK_BR_TMT_HILIC	36503	71.8389	2.1e-18	1267.33	4	4.19	909.9	BR	6130.32	10055.1	9488.26	8854.48	10075.8	9128.17	12793.1	8786.94	8329.7	8354.81	6971.41	8920.8	9478.54	91996.7	76195	Oligomannose	0	0	0	None	Q810U3_HexNAc(2)Hex(8)	Q810U3_409	Q810U3_409_HexNAc(2)Hex(8)_BR		Yes
Q810U3_409_HexNAc(2)Hex(8)	Q810U3	409	HexNAc(2)Hex(8)	2	8				>sp|Q810U3|NFASC_MOUSE Neurofascin OS=Mus musculus OX=10090 GN=Nfasc PE=1 SV=1	Nfasc	R.[+229.16293].AVYQC[+57.02146]N[+1702.58133]TSNEHGYLLANAFVSVLDVPPR.M	AVYQCNTSNEHGYLLANAFVSVLDVPPR	231213_OE_RK_BR_TMT_HILIC	36051	70.9829	2.9e-17	1267.08	4	5.63	850.6	BR	15308.3	18493.8	16381.5	20847.7	21512	26564	24418.9	12524.7	20595.8	18321	20911.3	18508.7	20484.9	194968	76196	Oligomannose	0	0	0	None	Q810U3_HexNAc(2)Hex(8)	Q810U3_409	Q810U3_409_HexNAc(2)Hex(8)_BR		Yes
Q810U3_409_HexNAc(2)Hex(7)	Q810U3	409	HexNAc(2)Hex(7)	2	7				>sp|Q810U3|NFASC_MOUSE Neurofascin OS=Mus musculus OX=10090 GN=Nfasc PE=1 SV=1	Nfasc	R.[+229.16293].AVYQC[+57.02146]N[+1540.52851]TSNEHGYLLANAFVSVLDVPPR.M	AVYQCNTSNEHGYLLANAFVSVLDVPPR	231213_OE_RK_BR_TMT_HILIC	36417	71.6769	2.1e-20	1226.82	4	3.19	1048.2	BR	11992.7	14122.4	13198.2	13502.1	14220.2	15135.4	16576.5	11717.4	16342.9	13348.9	11149.5	13407.1	14624.2	140157	76197	Oligomannose	0	0	0	None	Q810U3_HexNAc(2)Hex(7)	Q810U3_409	Q810U3_409_HexNAc(2)Hex(7)_BR		Yes
Q810U3_409_HexNAc(2)Hex(7)	Q810U3	409	HexNAc(2)Hex(7)	2	7				>sp|Q810U3|NFASC_MOUSE Neurofascin OS=Mus musculus OX=10090 GN=Nfasc PE=1 SV=1	Nfasc	R.[+229.16293].AVYQC[+57.02146]N[+1540.52851]TSNEHGYLLANAFVSVLDVPPR.M	AVYQCNTSNEHGYLLANAFVSVLDVPPR	231213_OE_RK_BR_TMT_HILIC	36231	71.3242	2.1e-20	1226.82	4	3.29	1039.5	BR	11416.2	16163.2	14582.1	16613.4	14773.5	18463.9	16941.9	10906.9	12916.9	14657.8	12976.6	14709.7	14777.5	147436	76198	Oligomannose	0	0	0	None	Q810U3_HexNAc(2)Hex(7)	Q810U3_409	Q810U3_409_HexNAc(2)Hex(7)_BR		Yes
Q810U3_409_HexNAc(2)Hex(7)	Q810U3	409	HexNAc(2)Hex(7)	2	7				>sp|Q810U3|NFASC_MOUSE Neurofascin OS=Mus musculus OX=10090 GN=Nfasc PE=1 SV=1	Nfasc	R.[+229.16293].AVYQC[+57.02146]N[+1540.52851]TSNEHGYLLANAFVSVLDVPPR.M	AVYQCNTSNEHGYLLANAFVSVLDVPPR	231213_OE_RK_BR_TMT_HILIC	36605	72.0331	2.1e-20	1226.82	4	3.09	1007	BR	9650.01	11881.2	11654.1	9278.76	10474.8	14045.3	12894.2	10206	12863.7	9301.86	9309.81	10587.8	11862.2	112250	76199	Oligomannose	0	0	0	None	Q810U3_HexNAc(2)Hex(7)	Q810U3_409	Q810U3_409_HexNAc(2)Hex(7)_BR		Yes
Q810U3_409_HexNAc(2)Hex(7)	Q810U3	409	HexNAc(2)Hex(7)	2	7				>sp|Q810U3|NFASC_MOUSE Neurofascin OS=Mus musculus OX=10090 GN=Nfasc PE=1 SV=1	Nfasc	R.[+229.16293].AVYQC[+57.02146]N[+1540.52851]TSNEHGYLLANAFVSVLDVPPR.M	AVYQCNTSNEHGYLLANAFVSVLDVPPR	231213_OE_RK_BR_TMT_HILIC	36797	72.3963	2.5e-19	1226.82	4	4.58	959.7	BR	5801.23	8437.57	8337.34	7684.31	9326.93	10485.8	9235.03	9261.12	12599.1	6848.61	10802.5	7917.48	9685.94	88017.1	76200	Oligomannose	0	0	0	None	Q810U3_HexNAc(2)Hex(7)	Q810U3_409	Q810U3_409_HexNAc(2)Hex(7)_BR		Yes
Q810U3_409_HexNAc(2)Hex(7)	Q810U3	409	HexNAc(2)Hex(7)	2	7				>sp|Q810U3|NFASC_MOUSE Neurofascin OS=Mus musculus OX=10090 GN=Nfasc PE=1 SV=1	Nfasc	R.[+229.16293].AVYQC[+57.02146]N[+1540.52851]TSNEHGYLLANAFVSVLDVPPR.M	AVYQCNTSNEHGYLLANAFVSVLDVPPR	231213_OE_RK_BR_TMT_HILIC	36050	70.9812	2.5e-18	1226.82	4	4.38	913.2	BR	9161.62	10713.7	10273.6	12546.1	15221.7	9575.84	11137	8691.63	12321	8293.7	9787.55	11583.3	10003.8	107936	76201	Oligomannose	0	0	0	None	Q810U3_HexNAc(2)Hex(7)	Q810U3_409	Q810U3_409_HexNAc(2)Hex(7)_BR		Yes
Q810U3_409_HexNAc(2)Hex(7)	Q810U3	409	HexNAc(2)Hex(7)	2	7				>sp|Q810U3|NFASC_MOUSE Neurofascin OS=Mus musculus OX=10090 GN=Nfasc PE=1 SV=1	Nfasc	R.[+229.16293].AVYQC[+57.02146]N[+1540.52851]TSNEHGYLLANAFVSVLDVPPR.M	AVYQCNTSNEHGYLLANAFVSVLDVPPR	231213_OE_RK_BR_TMT_HILIC	36479	71.7934	1.1e-17	1635.42	3	1.64	885.6	BR	6997.91	5618.23	6691.2	7230.11	9858.57	10402.1	9569.5	6040.16	8428.2	6929.28	4038.57	7279.21	8273.86	77765.3	76202	Oligomannose	0	0	0	None	Q810U3_HexNAc(2)Hex(7)	Q810U3_409	Q810U3_409_HexNAc(2)Hex(7)_BR		Yes
Q810U3_409_HexNAc(2)Hex(7)	Q810U3	409	HexNAc(2)Hex(7)	2	7				>sp|Q810U3|NFASC_MOUSE Neurofascin OS=Mus musculus OX=10090 GN=Nfasc PE=1 SV=1	Nfasc	R.[+229.16293].AVYQC[+57.02146]N[+1540.52851]TSNEHGYLLANAFVSVLDVPPR.M	AVYQCNTSNEHGYLLANAFVSVLDVPPR	231213_OE_RK_BR_TMT_HILIC	36287	71.4306	1.1e-16	1635.42	3	1.71	836.6	BR	7392.7	7353.62	7903.1	8200.24	7280.09	9868.81	9235.87	7211.58	6949.69	6144.91	4359.93	7625.95	7882.17	77540.6	76203	Oligomannose	0	0	0	None	Q810U3_HexNAc(2)Hex(7)	Q810U3_409	Q810U3_409_HexNAc(2)Hex(7)_BR		Yes
Q810U3_409_HexNAc(2)Hex(7)	Q810U3	409	HexNAc(2)Hex(7)	2	7				>sp|Q810U3|NFASC_MOUSE Neurofascin OS=Mus musculus OX=10090 GN=Nfasc PE=1 SV=1	Nfasc	R.[+229.16293].AVYQC[+57.02146]N[+1540.52851]TSNEHGYLLANAFVSVLDVPPR.M	AVYQCNTSNEHGYLLANAFVSVLDVPPR	231213_OE_RK_BR_TMT_HILIC	36105	71.0844	1.1e-16	1635.42	3	1.71	807.6	BR	4766.58	6978.21	4940.23	6369.81	5292.38	6838.07	5208.67	4257.05	4507.97	5894.97	10442.3	5669.44	5341.35	55053.9	76204	Oligomannose	0	0	0	None	Q810U3_HexNAc(2)Hex(7)	Q810U3_409	Q810U3_409_HexNAc(2)Hex(7)_BR		Yes
Q810U3_409_HexNAc(2)Hex(7)	Q810U3	409	HexNAc(2)Hex(7)	2	7				>sp|Q810U3|NFASC_MOUSE Neurofascin OS=Mus musculus OX=10090 GN=Nfasc PE=1 SV=1	Nfasc	R.[+229.16293].AVYQC[+57.02146]N[+1540.52851]TSNEHGYLLANAFVSVLDVPPR.M	AVYQCNTSNEHGYLLANAFVSVLDVPPR	231213_OE_RK_BR_TMT_HILIC	36881	72.5551	1e-12	1635.75	3	0.81	643.1	BR	3455.5	4035.79	5110.55	3710.15	4567.81	5619.23	5820.32	2795.88	4977.83	3892.44	4226.96	4175.96	4621.14	43985.5	76205	Oligomannose	0	0	0	None	Q810U3_HexNAc(2)Hex(7)	Q810U3_409	Q810U3_409_HexNAc(2)Hex(7)_BR		Yes
Q810U3_409_HexNAc(2)Hex(7)	Q810U3	409	HexNAc(2)Hex(7)	2	7				>sp|Q810U3|NFASC_MOUSE Neurofascin OS=Mus musculus OX=10090 GN=Nfasc PE=1 SV=1	Nfasc	R.[+229.16293].AVYQC[+57.02146]N[+1540.52851]TSNEHGYLLANAFVSVLDVPPR.M	AVYQCNTSNEHGYLLANAFVSVLDVPPR	231213_OE_RK_BR_TMT_HILIC	36984	72.7509	2.1e-12	1226.82	4	3.39	612.3	BR	13600.3	17040.7	18159.7	18768	17898.7	19909.9	22007.3	13637.9	21211	20206.7	24088.2	17093.5	19394.6	182440	76206	Oligomannose	0	0	0	None	Q810U3_HexNAc(2)Hex(7)	Q810U3_409	Q810U3_409_HexNAc(2)Hex(7)_BR		Yes
Q810U3_409_HexNAc(2)Hex(6)	Q810U3	409	HexNAc(2)Hex(6)	2	6				>sp|Q810U3|NFASC_MOUSE Neurofascin OS=Mus musculus OX=10090 GN=Nfasc PE=1 SV=1	Nfasc	R.[+229.16293].AVYQC[+57.02146]N[+1378.47569]TSN[+0.98402]EHGYLLANAFVSVLDVPPR.M	AVYQCNTSNEHGYLLANAFVSVLDVPPR	231213_OE_RK_BR_TMT_HILIC	36726	72.2609	1.1e-11	1582.07	3	3.81	588.6	BR	4201.49	3774.99	5577.64	4470.75	6146.66	6647.46	6728.12	4371.44	6907.73	5307.48	4949.26	4834.31	5992.45	54133.8	76207	Oligomannose	0	0	0	None	Q810U3_HexNAc(2)Hex(6)	Q810U3_409	Q810U3_409_HexNAc(2)Hex(6)_BR		Yes
Q810U3_409_HexNAc(2)Hex(6)	Q810U3	409	HexNAc(2)Hex(6)	2	6				>sp|Q810U3|NFASC_MOUSE Neurofascin OS=Mus musculus OX=10090 GN=Nfasc PE=1 SV=1	Nfasc	R.[+229.16293].AVYQC[+57.02146]N[+1378.47569]TSNEHGYLLANAFVSVLDVPPR.M	AVYQCNTSNEHGYLLANAFVSVLDVPPR	231213_OE_RK_BR_TMT_HILIC	36581	71.9875	2.5e-19	1186.3	4	4.35	960.2	BR	9504.35	9902.01	11090.1	11750.6	13424.5	16739.1	14991.4	11278	10338.9	14485.9	12182	11134.3	13566.7	123505	76208	Oligomannose	0	0	0	None	Q810U3_HexNAc(2)Hex(6)	Q810U3_409	Q810U3_409_HexNAc(2)Hex(6)_BR		Yes
Q810U3_409_HexNAc(2)Hex(6)	Q810U3	409	HexNAc(2)Hex(6)	2	6				>sp|Q810U3|NFASC_MOUSE Neurofascin OS=Mus musculus OX=10090 GN=Nfasc PE=1 SV=1	Nfasc	R.[+229.16293].AVYQC[+57.02146]N[+1378.47569]TSNEHGYLLANAFVSVLDVPPR.M	AVYQCNTSNEHGYLLANAFVSVLDVPPR	231213_OE_RK_BR_TMT_HILIC	36368	71.5842	2e-17	1186.3	4	0.74	893.8	BR	13047.5	12769.9	18485.1	10942.7	10253.1	13375.8	13811.2	11466.5	15049	15571.5	16422.2	13099.7	13854.8	134772	76209	Oligomannose	0	0	0	None	Q810U3_HexNAc(2)Hex(6)	Q810U3_409	Q810U3_409_HexNAc(2)Hex(6)_BR		Yes
Q810U3_409_HexNAc(2)Hex(6)	Q810U3	409	HexNAc(2)Hex(6)	2	6				>sp|Q810U3|NFASC_MOUSE Neurofascin OS=Mus musculus OX=10090 GN=Nfasc PE=1 SV=1	Nfasc	R.[+229.16293].AVYQC[+57.02146]N[+1378.47569]TSNEHGYLLANAFVSVLDVPPR.M	AVYQCNTSNEHGYLLANAFVSVLDVPPR	231213_OE_RK_BR_TMT_HILIC	36181	71.2298	2e-17	1186.55	4	0.76	868.2	BR	12354.7	16079.1	17482.5	15028.7	15409	16628.6	19070.1	12491.3	16488.3	14717.5	9880.07	15270.8	15879.1	155750	76210	Oligomannose	0	0	0	None	Q810U3_HexNAc(2)Hex(6)	Q810U3_409	Q810U3_409_HexNAc(2)Hex(6)_BR		Yes
Q810U3_409_HexNAc(2)Hex(6)	Q810U3	409	HexNAc(2)Hex(6)	2	6				>sp|Q810U3|NFASC_MOUSE Neurofascin OS=Mus musculus OX=10090 GN=Nfasc PE=1 SV=1	Nfasc	R.[+229.16293].AVYQC[+57.02146]N[+1378.47569]TSNEHGYLLANAFVSVLDVPPR.M	AVYQCNTSNEHGYLLANAFVSVLDVPPR	231213_OE_RK_BR_TMT_HILIC	36485	71.8035	1e-17	1581.73	3	0.8	861.4	BR	5705.41	6231.65	6590.56	9063.76	7811.73	9806.8	11547.2	5116.19	9079.47	9181.98	5398.86	7080.62	8946.33	80134.8	76211	Oligomannose	0	0	0	None	Q810U3_HexNAc(2)Hex(6)	Q810U3_409	Q810U3_409_HexNAc(2)Hex(6)_BR		Yes
Q810U3_409_HexNAc(2)Hex(6)	Q810U3	409	HexNAc(2)Hex(6)	2	6				>sp|Q810U3|NFASC_MOUSE Neurofascin OS=Mus musculus OX=10090 GN=Nfasc PE=1 SV=1	Nfasc	R.[+229.16293].AVYQC[+57.02146]N[+1378.47569]TSNEHGYLLANAFVSVLDVPPR.M	AVYQCNTSNEHGYLLANAFVSVLDVPPR	231213_OE_RK_BR_TMT_HILIC	36269	71.3953	1.3e-16	1581.4	3	4.95	810.2	BR	6507.05	4415.75	6052.04	7151.49	5714.98	6406.61	6306.25	4609.71	7155.44	5470.38	4979.02	5968.26	5989.68	59789.7	76212	Oligomannose	0	0	0	None	Q810U3_HexNAc(2)Hex(6)	Q810U3_409	Q810U3_409_HexNAc(2)Hex(6)_BR		Yes
Q810U3_409_HexNAc(2)Hex(6)	Q810U3	409	HexNAc(2)Hex(6)	2	6				>sp|Q810U3|NFASC_MOUSE Neurofascin OS=Mus musculus OX=10090 GN=Nfasc PE=1 SV=1	Nfasc	R.[+229.16293].AVYQC[+57.02146]N[+1378.47569]TSNEHGYLLANAFVSVLDVPPR.M	AVYQCNTSNEHGYLLANAFVSVLDVPPR	231213_OE_RK_BR_TMT_HILIC	36849	72.496	4.1e-14	1186.31	4	6.51	724.1	BR	16176.2	17843.7	21439.4	18361.7	18294.3	23382.5	21340.8	22105.3	25410.7	19186.8	55285.4	18423.1	22285.2	203542	76213	Oligomannose	0	0	0	None	Q810U3_HexNAc(2)Hex(6)	Q810U3_409	Q810U3_409_HexNAc(2)Hex(6)_BR		Yes
Q810U3_446_HexNAc(2)Hex(8)	Q810U3	446	HexNAc(2)Hex(8)	2	8				>sp|Q810U3|NFASC_MOUSE Neurofascin OS=Mus musculus OX=10090 GN=Nfasc PE=1 SV=1	Nfasc	R.[+229.16293].VILYN[+1702.58133]R.T	VILYNR	231213_OE_RK_BR_TMT_HILIC	17032	34.9648	2.4e-05	1355.1	2	-1.83	337	BR	5309.84	7402.62	6034.19	7889.32	8062.82	5631.12	5306.46	3933.08	5835.69	5153.02	3332.81	6939.76	5171.87	60558.2	76214	Oligomannose	0	0	0	None	Q810U3_HexNAc(2)Hex(8)	Q810U3_446	Q810U3_446_HexNAc(2)Hex(8)_BR		Yes
Q810U3_446_HexNAc(2)Hex(7)	Q810U3	446	HexNAc(2)Hex(7)	2	7				>sp|Q810U3|NFASC_MOUSE Neurofascin OS=Mus musculus OX=10090 GN=Nfasc PE=1 SV=1	Nfasc	R.[+229.16293].VILYN[+1540.52851]R.T	VILYNR	231213_OE_RK_BR_TMT_HILIC	17123	35.1366	2.2e-06	849.721	3	-1.68	529.4	BR	19397.2	21454.3	16867.7	17374.5	20898.8	15848.8	17738.7	12620.9	17734	12702.9	12591.9	19198.5	15329.1	172638	76215	Oligomannose	0	0	0	None	Q810U3_HexNAc(2)Hex(7)	Q810U3_446	Q810U3_446_HexNAc(2)Hex(7)_BR		Yes
Q810U3_446_HexNAc(2)Hex(7)	Q810U3	446	HexNAc(2)Hex(7)	2	7				>sp|Q810U3|NFASC_MOUSE Neurofascin OS=Mus musculus OX=10090 GN=Nfasc PE=1 SV=1	Nfasc	R.[+229.16293].VILYN[+1540.52851]R.T	VILYNR	231213_OE_RK_BR_TMT_HILIC	17136	35.1585	8.2e-06	849.721	3	-1.68	483.1	BR	15107	17210.1	12701	15814	16794.2	12127.6	15336.6	10072.3	13352.1	10813.4	11598.7	15525.3	12340.4	139328	76216	Oligomannose	0	0	0	None	Q810U3_HexNAc(2)Hex(7)	Q810U3_446	Q810U3_446_HexNAc(2)Hex(7)_BR		Yes
Q810U3_446_HexNAc(2)Hex(7)	Q810U3	446	HexNAc(2)Hex(7)	2	7				>sp|Q810U3|NFASC_MOUSE Neurofascin OS=Mus musculus OX=10090 GN=Nfasc PE=1 SV=1	Nfasc	R.[+229.16293].VILYN[+1540.52851]R.T	VILYNR	231213_OE_RK_BR_TMT_HILIC	17107	35.1047	3.1e-06	1274.08	2	-2.58	478.6	BR	20432.4	32609.4	27112.6	29304.6	28262.3	26943.1	30842.6	18765.7	26459.4	20648.7	10653.7	27544.3	24731.9	261381	76217	Oligomannose	0	0	0	None	Q810U3_HexNAc(2)Hex(7)	Q810U3_446	Q810U3_446_HexNAc(2)Hex(7)_BR		Yes
Q810U3_446_HexNAc(2)Hex(7)	Q810U3	446	HexNAc(2)Hex(7)	2	7				>sp|Q810U3|NFASC_MOUSE Neurofascin OS=Mus musculus OX=10090 GN=Nfasc PE=1 SV=1	Nfasc	R.[+229.16293].VILYN[+1540.52851]R.T	VILYNR	231213_OE_RK_BR_TMT_HILIC	17110	35.1097	5.9e-06	1274.08	2	-2.58	375.4	BR	28183.3	37781.7	21698.2	26840.6	28442.4	24263.3	28924.5	14291.7	27234.7	22176.8	7318.6	28589.2	23378.2	259837	76218	Oligomannose	0	0	0	None	Q810U3_HexNAc(2)Hex(7)	Q810U3_446	Q810U3_446_HexNAc(2)Hex(7)_BR		Yes
Q810U3_446_HexNAc(2)Hex(6)	Q810U3	446	HexNAc(2)Hex(6)	2	6				>sp|Q810U3|NFASC_MOUSE Neurofascin OS=Mus musculus OX=10090 GN=Nfasc PE=1 SV=1	Nfasc	R.[+229.16293].VILYN[+1378.47569]R.T	VILYNR	231213_OE_RK_BR_TMT_HILIC	17294	35.4604	1.3e-05	795.705	3	-0.52	419	BR	5461.92	6455.37	5262.52	5289.57	6594.4	4648.95	6036.6	2879.78	4407.06	3201.81	4498.26	5812.76	4234.84	50238	76219	Oligomannose	0	0	0	None	Q810U3_HexNAc(2)Hex(6)	Q810U3_446	Q810U3_446_HexNAc(2)Hex(6)_BR		Yes
Q810U3_446_HexNAc(2)Hex(6)	Q810U3	446	HexNAc(2)Hex(6)	2	6				>sp|Q810U3|NFASC_MOUSE Neurofascin OS=Mus musculus OX=10090 GN=Nfasc PE=1 SV=1	Nfasc	R.[+229.16293].VILYN[+1378.47569]R.T	VILYNR	231213_OE_RK_BR_TMT_HILIC	17290	35.4536	1.1e-05	1193.05	2	-0.67	353.7	BR	8991.93	9297.1	7298.52	6690.01	10540	7396.35	8153.98	5172.08	6673.11	6762.54	8399.53	8563.51	6831.61	76975.6	76220	Oligomannose	0	0	0	None	Q810U3_HexNAc(2)Hex(6)	Q810U3_446	Q810U3_446_HexNAc(2)Hex(6)_BR		Yes
Q810U3_446_HexNAc(2)Hex(5)	Q810U3	446	HexNAc(2)Hex(5)	2	5				>sp|Q810U3|NFASC_MOUSE Neurofascin OS=Mus musculus OX=10090 GN=Nfasc PE=1 SV=1	Nfasc	R.[+229.16293].VILYN[+1216.42286]R.T	VILYNR	231213_OE_RK_BR_TMT_HILIC	17510	35.8707	3.9e-06	741.686	3	-1.92	507.8	BR	6622.84	9441.9	5225.07	6238.76	7328.66	5887.4	7129.99	4924.24	7492.15	5929.7	7197.72	6971.45	6272.69	66220.7	76221	Oligomannose	0	0	0	None	Q810U3_HexNAc(2)Hex(5)	Q810U3_446	Q810U3_446_HexNAc(2)Hex(5)_BR		Yes
Q810U3_446_HexNAc(2)Hex(5)	Q810U3	446	HexNAc(2)Hex(5)	2	5				>sp|Q810U3|NFASC_MOUSE Neurofascin OS=Mus musculus OX=10090 GN=Nfasc PE=1 SV=1	Nfasc	R.[+229.16293].VILYN[+1216.42286]R.T	VILYNR	231213_OE_RK_BR_TMT_HILIC	17496	35.847	5.8e-06	1112.03	2	-1.45	389.7	BR	13986.1	14982	11757.6	13213.5	13387.7	12275.1	14437.9	10411.5	10664.9	10805.4	16151.2	13465.4	11719	125922	76222	Oligomannose	0	0	0	None	Q810U3_HexNAc(2)Hex(5)	Q810U3_446	Q810U3_446_HexNAc(2)Hex(5)_BR		Yes
Q810U3_483_HexNAc(2)Hex(6)	Q810U3	483	HexNAc(2)Hex(6)	2	6				>sp|Q810U3|NFASC_MOUSE Neurofascin OS=Mus musculus OX=10090 GN=Nfasc PE=1 SV=1	Nfasc	R.[+229.16293].WFK[+229.16293]N[+0.98402]GQGSNLDGGNYHVYEN[+1378.47569]GSLEIK[+229.16293].M	WFKNGQGSNLDGGNYHVYENGSLEIK	231213_OE_RK_BR_TMT_HILIC	27140	54.1088	8.6e-13	1249.09	4	4.19	647.7	BR	28070.7	39063.8	53096.2	32209.1	34302.6	30661.7	34900.2	39444.3	52997.6	38802.9	12891.6	37348.5	39361.3	383549	76223	Oligomannose	0	0	0	None	Q810U3_HexNAc(2)Hex(6)	Q810U3_483	Q810U3_483_HexNAc(2)Hex(6)_BR		Yes
Q810U3_483_HexNAc(2)Hex(6)	Q810U3	483	HexNAc(2)Hex(6)	2	6				>sp|Q810U3|NFASC_MOUSE Neurofascin OS=Mus musculus OX=10090 GN=Nfasc PE=1 SV=1	Nfasc	R.[+229.16293].WFK[+229.16293]N[+0.98402]GQGSNLDGGNYHVYEN[+1378.47569]GSLEIK[+229.16293].M	WFKNGQGSNLDGGNYHVYENGSLEIK	231213_OE_RK_BR_TMT_HILIC	27379	54.5644	7.7e-13	1248.84	4	3.59	624.8	BR	63962.2	77293.4	68935.4	64946.1	65725.1	66883.8	73676.2	50714.6	71162.5	57206.9	17317.8	68172.4	63928.8	660506	76224	Oligomannose	0	0	0	None	Q810U3_HexNAc(2)Hex(6)	Q810U3_483	Q810U3_483_HexNAc(2)Hex(6)_BR		Yes
Q810U3_483_HexNAc(2)Hex(6)	Q810U3	483	HexNAc(2)Hex(6)	2	6				>sp|Q810U3|NFASC_MOUSE Neurofascin OS=Mus musculus OX=10090 GN=Nfasc PE=1 SV=1	Nfasc	R.[+229.16293].WFK[+229.16293]N[+0.98402]GQGSNLDGGNYHVYEN[+1378.47569]GSLEIK[+229.16293].M	WFKNGQGSNLDGGNYHVYENGSLEIK	231213_OE_RK_BR_TMT_HILIC	27383	54.5712	1.4e-12	999.474	5	3.52	611.2	BR	22526.8	22856.4	21930.9	20088.5	16808.6	22018.3	24658.3	19781.7	22555.3	18575.9	6936.04	20842.2	21517.9	211801	76225	Oligomannose	0	0	0	None	Q810U3_HexNAc(2)Hex(6)	Q810U3_483	Q810U3_483_HexNAc(2)Hex(6)_BR		Yes
Q810U3_483_HexNAc(2)Hex(6)	Q810U3	483	HexNAc(2)Hex(6)	2	6				>sp|Q810U3|NFASC_MOUSE Neurofascin OS=Mus musculus OX=10090 GN=Nfasc PE=1 SV=1	Nfasc	R.[+229.16293].WFK[+229.16293]N[+0.98402]GQGSNLDGGNYHVYEN[+1378.47569]GSLEIK[+229.16293].M	WFKNGQGSNLDGGNYHVYENGSLEIK	231213_OE_RK_BR_TMT_HILIC	27147	54.1206	2.6e-07	999.473	5	2.48	498.4	BR	10205.6	13567.1	14174.1	11795.4	14446.9	12836.8	13509.3	12927.3	17782.8	11535	5693.34	12837.8	13718.2	132780	76226	Oligomannose	0	0	0	None	Q810U3_HexNAc(2)Hex(6)	Q810U3_483	Q810U3_483_HexNAc(2)Hex(6)_BR		Yes
Q810U3_483_HexNAc(2)Hex(9)	Q810U3	483	HexNAc(2)Hex(9)	2	9				>sp|Q810U3|NFASC_MOUSE Neurofascin OS=Mus musculus OX=10090 GN=Nfasc PE=1 SV=1	Nfasc	K.[+229.16293].N[+0.98402]GQGSNLDGGNYHVYEN[+1864.63416]GSLEIK[+229.16293].M	NGQGSNLDGGNYHVYENGSLEIK	231213_OE_RK_BR_TMT_HILIC	21884	44.1525	1.5e-14	1198.03	4	1.05	739.5	BR	9514.57	10438.6	7235.48	12536.1	9661.99	10201.1	10903.1	6660.16	11544	8700.39	3144.6	9877.36	9601.76	97395.6	76227	Oligomannose	0	0	0	None	Q810U3_HexNAc(2)Hex(9)	Q810U3_483	Q810U3_483_HexNAc(2)Hex(9)_BR		Yes
Q810U3_483_HexNAc(2)Hex(9)	Q810U3	483	HexNAc(2)Hex(9)	2	9				>sp|Q810U3|NFASC_MOUSE Neurofascin OS=Mus musculus OX=10090 GN=Nfasc PE=1 SV=1	Nfasc	K.[+229.16293].N[+0.98402]GQGSNLDGGNYHVYEN[+1864.63416]GSLEIK[+229.16293].M	NGQGSNLDGGNYHVYENGSLEIK	231213_OE_RK_BR_TMT_HILIC	21897	44.1761	9.6e-08	1596.69	3	-1.38	474.4	BR	6668.88	5343.92	5191.48	4552.87	6784.66	5659.38	6711.79	3538.75	5511.1	4967.07	2789.7	5708.36	5277.62	54929.9	76228	Oligomannose	0	0	0	None	Q810U3_HexNAc(2)Hex(9)	Q810U3_483	Q810U3_483_HexNAc(2)Hex(9)_BR		Yes
Q810U3_483_HexNAc(2)Hex(8)	Q810U3	483	HexNAc(2)Hex(8)	2	8				>sp|Q810U3|NFASC_MOUSE Neurofascin OS=Mus musculus OX=10090 GN=Nfasc PE=1 SV=1	Nfasc	K.[+229.16293].N[+0.98402]GQGSNLDGGNYHVYEN[+1702.58133]GSLEIK[+229.16293].M	NGQGSNLDGGNYHVYENGSLEIK	231213_OE_RK_BR_TMT_HILIC	21911	44.203	0.0044	1157.51	4	-1.95	343.7	BR	12312.5	17038	12283.6	14480.8	14950.1	17647.1	19453.7	12515.8	16763.3	14823.9	7500.63	14213	16240.8	152269	76229	Oligomannose	0	0	0	None	Q810U3_HexNAc(2)Hex(8)	Q810U3_483	Q810U3_483_HexNAc(2)Hex(8)_BR		Yes
Q810U3_483_HexNAc(2)Hex(7)	Q810U3	483	HexNAc(2)Hex(7)	2	7				>sp|Q810U3|NFASC_MOUSE Neurofascin OS=Mus musculus OX=10090 GN=Nfasc PE=1 SV=1	Nfasc	K.[+229.16293].N[+0.98402]GQGSNLDGGNYHVYEN[+1540.52851]GSLEIK[+229.16293].M	NGQGSNLDGGNYHVYENGSLEIK	231213_OE_RK_BR_TMT_HILIC	21996	44.3631	1.6e-05	1489.32	3	-6.51	257.4	BR	7960.87	10673.7	6201.67	7329.5	7481	7521.41	8619.88	4550.43	9115.6	6185.14	2414.36	7929.34	7198.49	75639.2	76230	Oligomannose	0	0	0	None	Q810U3_HexNAc(2)Hex(7)	Q810U3_483	Q810U3_483_HexNAc(2)Hex(7)_BR		Yes
Q810U3_483_HexNAc(2)Hex(6)	Q810U3	483	HexNAc(2)Hex(6)	2	6				>sp|Q810U3|NFASC_MOUSE Neurofascin OS=Mus musculus OX=10090 GN=Nfasc PE=1 SV=1	Nfasc	K.[+229.16293].N[+0.98402]GQGSNLDGGNYHVYEN[+1378.47569]GSLEIK[+229.16293].M	NGQGSNLDGGNYHVYENGSLEIK	231213_OE_RK_BR_TMT_HILIC	22012	44.395	2.2e-17	1076.48	4	-1.26	855.9	BR	53200.1	52346.5	45321	49944.2	55390.9	53752.2	67024.4	33938.1	48807	36374.4	10614.4	51240.6	47979.2	496099	76231	Oligomannose	0	0	0	None	Q810U3_HexNAc(2)Hex(6)	Q810U3_483	Q810U3_483_HexNAc(2)Hex(6)_BR		Yes
Q810U3_483_HexNAc(2)Hex(6)	Q810U3	483	HexNAc(2)Hex(6)	2	6				>sp|Q810U3|NFASC_MOUSE Neurofascin OS=Mus musculus OX=10090 GN=Nfasc PE=1 SV=1	Nfasc	K.[+229.16293].N[+0.98402]GQGSNLDGGNYHVYEN[+1378.47569]GSLEIK[+229.16293].M	NGQGSNLDGGNYHVYENGSLEIK	231213_OE_RK_BR_TMT_HILIC	22014	44.3984	1.1e-15	1434.98	3	-0.96	786.3	BR	62929.2	62378.1	49849.6	65669.8	73904.5	67070.1	81901.2	31717.9	56029	46059.5	6109.27	62946.3	56555.5	597509	76232	Oligomannose	0	0	0	None	Q810U3_HexNAc(2)Hex(6)	Q810U3_483	Q810U3_483_HexNAc(2)Hex(6)_BR		Yes
Q810U3_483_HexNAc(2)Hex(6)	Q810U3	483	HexNAc(2)Hex(6)	2	6				>sp|Q810U3|NFASC_MOUSE Neurofascin OS=Mus musculus OX=10090 GN=Nfasc PE=1 SV=1	Nfasc	K.[+229.16293].N[+0.98402]GQGSNLDGGNYHVYEN[+1378.47569]GSLEIK[+229.16293].M	NGQGSNLDGGNYHVYENGSLEIK	231213_OE_RK_BR_TMT_HILIC	22199	44.7488	1.6e-14	1076.24	4	0.88	710	BR	26523.1	26636.5	24320.2	27159.9	28061.3	25882.7	29667.7	24600.4	29666.6	26559.1	9412.87	26540.2	27275.3	269077	76233	Oligomannose	0	0	0	None	Q810U3_HexNAc(2)Hex(6)	Q810U3_483	Q810U3_483_HexNAc(2)Hex(6)_BR		Yes
Q810U3_483_HexNAc(2)Hex(6)	Q810U3	483	HexNAc(2)Hex(6)	2	6				>sp|Q810U3|NFASC_MOUSE Neurofascin OS=Mus musculus OX=10090 GN=Nfasc PE=1 SV=1	Nfasc	K.[+229.16293].N[+0.98402]GQGSNLDGGNYHVYEN[+1378.47569]GSLEIK[+229.16293].M	NGQGSNLDGGNYHVYENGSLEIK	231213_OE_RK_BR_TMT_HILIC	22198	44.7472	8e-13	1434.98	3	4.15	626.4	BR	21494.2	26568.7	20020.3	25942.5	25870	22535.7	27151.7	17392.7	22211.3	23002.3	4612.85	23979.1	22458.7	232189	76234	Oligomannose	0	0	0	None	Q810U3_HexNAc(2)Hex(6)	Q810U3_483	Q810U3_483_HexNAc(2)Hex(6)_BR		Yes
Q810U3_483_HexNAc(2)Hex(5)	Q810U3	483	HexNAc(2)Hex(5)	2	5				>sp|Q810U3|NFASC_MOUSE Neurofascin OS=Mus musculus OX=10090 GN=Nfasc PE=1 SV=1	Nfasc	K.[+229.16293].N[+0.98402]GQGSNLDGGNYHVYEN[+1216.42286]GSLEIK[+229.16293].M	NGQGSNLDGGNYHVYENGSLEIK	231213_OE_RK_BR_TMT_HILIC	22092	44.5466	1.5e-18	1035.97	4	0.48	911	BR	96367.4	94827.8	67893.6	101569	93546.6	94883.2	104054	51218.7	70774.6	66246.7	17359.9	90840.9	77435.4	841382	76235	Oligomannose	0	0	0	None	Q810U3_HexNAc(2)Hex(5)	Q810U3_483	Q810U3_483_HexNAc(2)Hex(5)_BR		Yes
Q810U3_483_HexNAc(2)Hex(5)	Q810U3	483	HexNAc(2)Hex(5)	2	5				>sp|Q810U3|NFASC_MOUSE Neurofascin OS=Mus musculus OX=10090 GN=Nfasc PE=1 SV=1	Nfasc	K.[+229.16293].N[+0.98402]GQGSNLDGGNYHVYEN[+1216.42286]GSLEIK[+229.16293].M	NGQGSNLDGGNYHVYENGSLEIK	231213_OE_RK_BR_TMT_HILIC	22076	44.5129	7.5e-16	1380.96	3	-0.53	759.6	BR	94983.1	101181	69556.8	108100	94798.8	88589.7	108957	49088.1	60274.9	72455.1	7708.44	93724	75873	847985	76236	Oligomannose	0	0	0	None	Q810U3_HexNAc(2)Hex(5)	Q810U3_483	Q810U3_483_HexNAc(2)Hex(5)_BR		Yes
Q810U3_483_HexNAc(2)Hex(5)	Q810U3	483	HexNAc(2)Hex(5)	2	5				>sp|Q810U3|NFASC_MOUSE Neurofascin OS=Mus musculus OX=10090 GN=Nfasc PE=1 SV=1	Nfasc	K.[+229.16293].N[+0.98402]GQGSNLDGGNYHVYEN[+1216.42286]GSLEIK[+229.16293].M	NGQGSNLDGGNYHVYENGSLEIK	231213_OE_RK_BR_TMT_HILIC	22307	44.9527	7.8e-16	1380.96	3	0.79	758.8	BR	23147.6	29274.4	22806.6	31417	29435	29518.9	27832	20023.2	22705.1	29045.1	7833.53	27216.1	25824.9	265205	76237	Oligomannose	0	0	0	None	Q810U3_HexNAc(2)Hex(5)	Q810U3_483	Q810U3_483_HexNAc(2)Hex(5)_BR		Yes
Q810U3_483_HexNAc(2)Hex(5)	Q810U3	483	HexNAc(2)Hex(5)	2	5				>sp|Q810U3|NFASC_MOUSE Neurofascin OS=Mus musculus OX=10090 GN=Nfasc PE=1 SV=1	Nfasc	K.[+229.16293].N[+0.98402]GQGSNLDGGNYHVYEN[+1216.42286]GSLEIK[+229.16293].M	NGQGSNLDGGNYHVYENGSLEIK	231213_OE_RK_BR_TMT_HILIC	22306	44.951	1.5e-14	1035.97	4	0.36	717.7	BR	28009.8	27602.3	27940.6	25440.3	28545.9	27775.5	33237.7	22655.1	33994.9	27577.3	8433.32	27507.8	29048.1	282779	76238	Oligomannose	0	0	0	None	Q810U3_HexNAc(2)Hex(5)	Q810U3_483	Q810U3_483_HexNAc(2)Hex(5)_BR		Yes
Q810U3_483_HexNAc(2)Hex(5)	Q810U3	483	HexNAc(2)Hex(5)	2	5				>sp|Q810U3|NFASC_MOUSE Neurofascin OS=Mus musculus OX=10090 GN=Nfasc PE=1 SV=1	Nfasc	K.[+229.16293].N[+0.98402]GQGSNLDGGNYHVYEN[+1216.42286]GSLEIK[+229.16293].M	NGQGSNLDGGNYHVYENGSLEIK	231213_OE_RK_BR_TMT_HILIC	21968	44.3109	8.2e-14	1380.96	3	1.59	695.1	BR	21439.4	20624.1	17261.4	22114.2	24705	19132.4	20751.1	10485.8	12070.5	12621.9	7482.89	21228.8	15012.3	181206	76239	Oligomannose	0	0	0	None	Q810U3_HexNAc(2)Hex(5)	Q810U3_483	Q810U3_483_HexNAc(2)Hex(5)_BR		Yes
Q810U3_483_HexNAc(2)Hex(5)	Q810U3	483	HexNAc(2)Hex(5)	2	5				>sp|Q810U3|NFASC_MOUSE Neurofascin OS=Mus musculus OX=10090 GN=Nfasc PE=1 SV=1	Nfasc	K.[+229.16293].N[+0.98402]GQGSNLDGGNYHVYEN[+1216.42286]GSLEIK[+229.16293].M	NGQGSNLDGGNYHVYENGSLEIK	231213_OE_RK_BR_TMT_HILIC	22617	45.5376	7.9e-10	1381.29	3	-1.4	511.7	BR	19981.6	25438.3	17018.5	22110.9	21912.5	22467.2	28971.5	9896.14	15567.5	16551.4	6214.05	21292.4	18690.7	199915	76240	Oligomannose	0	0	0	None	Q810U3_HexNAc(2)Hex(5)	Q810U3_483	Q810U3_483_HexNAc(2)Hex(5)_BR		Yes
Q810U3_483_HexNAc(2)Hex(5)	Q810U3	483	HexNAc(2)Hex(5)	2	5				>sp|Q810U3|NFASC_MOUSE Neurofascin OS=Mus musculus OX=10090 GN=Nfasc PE=1 SV=1	Nfasc	K.[+229.16293].N[+0.98402]GQGSNLDGGNYHVYEN[+1216.42286]GSLEIK[+229.16293].M	NGQGSNLDGGNYHVYENGSLEIK	231213_OE_RK_BR_TMT_HILIC	21961	44.2991	1.8e-06	1035.72	4	2.35	327.8	BR	14075.4	17963.5	16096.3	16816.9	17247	17718	18110.3	10895.9	13668.4	11087.9	9115.66	16439.8	14296.1	153680	76241	Oligomannose	0	0	0	None	Q810U3_HexNAc(2)Hex(5)	Q810U3_483	Q810U3_483_HexNAc(2)Hex(5)_BR		Yes
Q810U3_483_HexNAc(2)Hex(5)	Q810U3	483	HexNAc(2)Hex(5)	2	5				>sp|Q810U3|NFASC_MOUSE Neurofascin OS=Mus musculus OX=10090 GN=Nfasc PE=1 SV=1	Nfasc	K.[+229.16293].N[+0.98402]GQGSNLDGGNYHVYEN[+1216.42286]GSLEIK[+229.16293].M	NGQGSNLDGGNYHVYENGSLEIK	231213_OE_RK_BR_TMT_HILIC	21959	44.2957	1.2e-06	1380.96	3	1.59	319.4	BR	17098.7	15858.7	10062.3	16102.2	16004.2	14449.1	16026.3	9868.75	8805.61	11145.2	5481.89	15025.2	12059	135421	76242	Oligomannose	0	0	0	None	Q810U3_HexNAc(2)Hex(5)	Q810U3_483	Q810U3_483_HexNAc(2)Hex(5)_BR		Yes
Q810U3_483_HexNAc(2)Hex(5)	Q810U3	483	HexNAc(2)Hex(5)	2	5				>sp|Q810U3|NFASC_MOUSE Neurofascin OS=Mus musculus OX=10090 GN=Nfasc PE=1 SV=1	Nfasc	K.[+229.16293].N[+0.98402]GQGSNLDGGNYHVYEN[+1216.42286]GSLEIK[+229.16293].M	NGQGSNLDGGNYHVYENGSLEIK	231213_OE_RK_BR_TMT_HILIC	22087	44.5331	9e-06	1035.97	4	0.13	310.1	BR	36269	40244.5	38304.5	36633.7	37220.5	38472.3	41723.5	26354.6	42884.2	35498.3	22403.4	37734.4	36986.6	373605	76243	Oligomannose	0	0	0	None	Q810U3_HexNAc(2)Hex(5)	Q810U3_483	Q810U3_483_HexNAc(2)Hex(5)_BR		Yes
Q810U3_752_HexNAc(3)Hex(5)	Q810U3	752	HexNAc(3)Hex(5)	3	5				>sp|Q810U3|NFASC_MOUSE Neurofascin OS=Mus musculus OX=10090 GN=Nfasc PE=1 SV=1	Nfasc	K.[+229.16293].NNMEITWTPMN[+1419.50224]ATSAFGPNLR.Y	NNMEITWTPMNATSAFGPNLR	231213_OE_RK_BR_TMT_HILIC	31927	63.1761	0.0043	1338.25	3	-7.56	265.2	BR	11262.9	12988.7	10565.1	14015.4	14038.4	15443.3	12247.5	10708.1	13977.2	10555.1	10786.5	12574.1	12586.2	125802	76244	Complex/hybrid	1	0	0	None	Q810U3_HexNAc(3)Hex(5)	Q810U3_752	Q810U3_752_HexNAc(3)Hex(5)_BR		Yes
Q810U3_778_HexNAc(5)Hex(4)Fuc(2)	Q810U3	778	HexNAc(5)Hex(4)Fuc(2)	5	4	2			>sp|Q810U3|NFASC_MOUSE Neurofascin OS=Mus musculus OX=10090 GN=Nfasc PE=1 SV=1	Nfasc	R.[+229.16293].ETWN[+0.98402]N[+1955.72397]VTVWGSR.Y	ETWNNVTVWGSR	231213_OE_RK_BR_TMT_HILIC	23095	46.4397	0.0043	1212.2	3	3.72	220.2	BR	13806.7	16364	9408.12	13390.4	15671	15980.2	15396	12122.7	13553.5	12280.6	10330.4	13728.1	13866.6	137973	76245	Complex/hybrid	≥3	0	2	None	Q810U3_HexNAc(5)Hex(4)Fuc(2)	Q810U3_778	Q810U3_778_HexNAc(5)Hex(4)Fuc(2)_BR		Yes
Q810U3_778_HexNAc(4)Hex(4)Fuc(2)	Q810U3	778	HexNAc(4)Hex(4)Fuc(2)	4	4	2			>sp|Q810U3|NFASC_MOUSE Neurofascin OS=Mus musculus OX=10090 GN=Nfasc PE=1 SV=1	Nfasc	R.[+229.16293].ETWNN[+1752.64460]VTVWGSR.Y	ETWNNVTVWGSR	231213_OE_RK_BR_TMT_HILIC	23164	46.5709	1.2e-07	1144.17	3	0.67	574.7	BR	25410.6	28538.1	23319.4	26946	31025.8	28799.1	31615.7	18855.3	29262.1	23878	15003	27048	26482	267650	76246	Complex/hybrid	2	0	2	None	Q810U3_HexNAc(4)Hex(4)Fuc(2)	Q810U3_778	Q810U3_778_HexNAc(4)Hex(4)Fuc(2)_BR		Yes
Q810U3_866_HexNAc(2)Hex(7)	Q810U3	866	HexNAc(2)Hex(7)	2	7				>sp|Q810U3|NFASC_MOUSE Neurofascin OS=Mus musculus OX=10090 GN=Nfasc PE=1 SV=1	Nfasc	R.[+229.16293].YVPFN[+1540.52851]GTK[+229.16293].L	YVPFNGTK	231213_OE_RK_BR_TMT_HILIC	20857	42.2046	1.5e-11	975.447	3	-1.59	634.3	BR	15409	18709.6	13268.2	14686	20207	15818.5	19117.7	12550.2	21513.4	12455.1	8516.07	16456	16291	163735	76247	Oligomannose	0	0	0	None	Q810U3_HexNAc(2)Hex(7)	Q810U3_866	Q810U3_866_HexNAc(2)Hex(7)_BR		Yes
Q810U3_866_HexNAc(2)Hex(7)	Q810U3	866	HexNAc(2)Hex(7)	2	7				>sp|Q810U3|NFASC_MOUSE Neurofascin OS=Mus musculus OX=10090 GN=Nfasc PE=1 SV=1	Nfasc	R.[+229.16293].YVPFN[+1540.52851]GTK[+229.16293].L	YVPFNGTK	231213_OE_RK_BR_TMT_HILIC	20960	42.3965	2e-07	975.452	3	2.79	557.9	BR	12165.7	14689.5	13412.8	10437.9	13413.6	13134.4	13275.2	9969.92	13596	10253.7	11048.4	12823.9	12045.8	124349	76248	Oligomannose	0	0	0	None	Q810U3_HexNAc(2)Hex(7)	Q810U3_866	Q810U3_866_HexNAc(2)Hex(7)_BR		Yes
Q810U3_866_HexNAc(2)Hex(5)	Q810U3	866	HexNAc(2)Hex(5)	2	5				>sp|Q810U3|NFASC_MOUSE Neurofascin OS=Mus musculus OX=10090 GN=Nfasc PE=1 SV=1	Nfasc	R.[+229.16293].YVPFN[+1216.42286]GTK[+229.16293].L	YVPFNGTK	231213_OE_RK_BR_TMT_HILIC	21093	42.6474	1.7e-12	867.412	3	-2	676.7	BR	20811.2	25397.9	24880.1	23417.5	22738.6	23987.5	25755.7	15867.5	29412.3	23790.2	16088.8	23449.1	23762.7	236059	76249	Oligomannose	0	0	0	None	Q810U3_HexNAc(2)Hex(5)	Q810U3_866	Q810U3_866_HexNAc(2)Hex(5)_BR		Yes
Q810U3_881_HexNAc(5)Hex(5)Fuc(1)	Q810U3	881	HexNAc(5)Hex(5)Fuc(1)	5	5	1			>sp|Q810U3|NFASC_MOUSE Neurofascin OS=Mus musculus OX=10090 GN=Nfasc PE=1 SV=1	Nfasc	K.[+229.16293].QMVENFSPN[+1971.71889]QTK[+229.16293].F	QMVENFSPNQTK	231213_OE_RK_BR_TMT_HILIC	19505	39.6429	8.5e-07	963.937	4	3.62	462.6	BR	12648.2	12015.3	10051.2	11895.3	12485.4	11277.8	13308.8	7453.79	9414.97	9750.42	14433.7	11819.1	10241.2	110301	76250	Complex/hybrid	≥3	0	1	None	Q810U3_HexNAc(5)Hex(5)Fuc(1)	Q810U3_881	Q810U3_881_HexNAc(5)Hex(5)Fuc(1)_BR		Yes
Q810U3_877_HexNAc(5)Hex(4)Fuc(2)	Q810U3	877	HexNAc(5)Hex(4)Fuc(2)	5	4	2			>sp|Q810U3|NFASC_MOUSE Neurofascin OS=Mus musculus OX=10090 GN=Nfasc PE=1 SV=1	Nfasc	K.[+229.16293].QMVEN[+1955.72397]FSPN[+0.98402]QTK[+229.16293].F	QMVENFSPNQTK	231213_OE_RK_BR_TMT_HILIC	19413	39.4677	2.3e-05	1279.91	3	2.13	266.8	BR	9377.3	13374	10342.5	10312.9	10881.4	9870.48	12513.3	5799.55	10085.5	8888.58	5843.55	10857.6	9431.47	101445	76251	Complex/hybrid	≥3	0	2	None	Q810U3_HexNAc(5)Hex(4)Fuc(2)	Q810U3_877	Q810U3_877_HexNAc(5)Hex(4)Fuc(2)_BR		Yes
Q810U3_881_HexNAc(5)Hex(4)Fuc(2)	Q810U3	881	HexNAc(5)Hex(4)Fuc(2)	5	4	2			>sp|Q810U3|NFASC_MOUSE Neurofascin OS=Mus musculus OX=10090 GN=Nfasc PE=1 SV=1	Nfasc	K.[+229.16293].QMVENFSPN[+1955.72397]QTK[+229.16293].F	QMVENFSPNQTK	231213_OE_RK_BR_TMT_HILIC	19504	39.6412	2.5e-11	959.933	4	-1.89	672	BR	13500.9	14416	12701.4	14449.8	12803.2	12209.5	14305.5	7727.33	15053.5	10598.6	17663.5	13574.3	11978.9	127766	76252	Complex/hybrid	≥3	0	2	None	Q810U3_HexNAc(5)Hex(4)Fuc(2)	Q810U3_881	Q810U3_881_HexNAc(5)Hex(4)Fuc(2)_BR		Yes
Q810U3_881_HexNAc(4)Hex(5)Fuc(1)	Q810U3	881	HexNAc(4)Hex(5)Fuc(1)	4	5	1			>sp|Q810U3|NFASC_MOUSE Neurofascin OS=Mus musculus OX=10090 GN=Nfasc PE=1 SV=1	Nfasc	K.[+229.16293].QMVENFSPN[+1768.63952]QTK[+229.16293].F	QMVENFSPNQTK	231213_OE_RK_BR_TMT_HILIC	19440	39.5182	2.1e-12	1217.22	3	6.49	700.6	BR	31301.8	32304.5	32302.9	35254.2	30502.6	25794.2	31321.2	15862	22990.1	19166.4	12136.1	32333.2	23026.8	276800	76253	Complex/hybrid	2	0	1	None	Q810U3_HexNAc(4)Hex(5)Fuc(1)	Q810U3_881	Q810U3_881_HexNAc(4)Hex(5)Fuc(1)_BR		Yes
Q810U3_881_HexNAc(4)Hex(5)Fuc(1)	Q810U3	881	HexNAc(4)Hex(5)Fuc(1)	4	5	1			>sp|Q810U3|NFASC_MOUSE Neurofascin OS=Mus musculus OX=10090 GN=Nfasc PE=1 SV=1	Nfasc	K.[+229.16293].QMVENFSPN[+1768.63952]QTK[+229.16293].F	QMVENFSPNQTK	231213_OE_RK_BR_TMT_HILIC	19464	39.562	1.2e-12	913.172	4	8.37	694.3	BR	12814.2	15809	11541.6	14609.7	13986.9	10562.5	12265.2	6281.59	13729.4	9536.21	9416.42	13752.3	10475	121136	76254	Complex/hybrid	2	0	1	None	Q810U3_HexNAc(4)Hex(5)Fuc(1)	Q810U3_881	Q810U3_881_HexNAc(4)Hex(5)Fuc(1)_BR		Yes
Q810U3_881_HexNAc(4)Hex(4)Fuc(2)	Q810U3	881	HexNAc(4)Hex(4)Fuc(2)	4	4	2			>sp|Q810U3|NFASC_MOUSE Neurofascin OS=Mus musculus OX=10090 GN=Nfasc PE=1 SV=1	Nfasc	K.[+229.16293].QMVENFSPN[+1752.64460]QTK[+229.16293].F	QMVENFSPNQTK	231213_OE_RK_BR_TMT_HILIC	19433	39.5047	4.5e-16	1211.89	3	0.55	801.9	BR	20040.6	21277.8	19199.6	22648.6	21628.9	18521.6	21610.8	13096.9	17716	17929.1	6587.04	20959.1	17774.9	193670	76255	Complex/hybrid	2	0	2	None	Q810U3_HexNAc(4)Hex(4)Fuc(2)	Q810U3_881	Q810U3_881_HexNAc(4)Hex(4)Fuc(2)_BR		Yes
Q810U3_881_HexNAc(4)Hex(4)Fuc(2)	Q810U3	881	HexNAc(4)Hex(4)Fuc(2)	4	4	2			>sp|Q810U3|NFASC_MOUSE Neurofascin OS=Mus musculus OX=10090 GN=Nfasc PE=1 SV=1	Nfasc	K.[+229.16293].QMVENFSPN[+1752.64460]QTK[+229.16293].F	QMVENFSPNQTK	231213_OE_RK_BR_TMT_HILIC	19452	39.5418	3.9e-13	909.165	4	-0.11	656.8	BR	13671.1	19514.3	16457.9	17813.9	16970.7	16804.8	18676.3	10887.7	16743.2	15668.8	8411.43	16885.6	15756.1	163209	76256	Complex/hybrid	2	0	2	None	Q810U3_HexNAc(4)Hex(4)Fuc(2)	Q810U3_881	Q810U3_881_HexNAc(4)Hex(4)Fuc(2)_BR		Yes
Q810U3_877_HexNAc(5)Hex(3)Fuc(1)	Q810U3	877	HexNAc(5)Hex(3)Fuc(1)	5	3	1			>sp|Q810U3|NFASC_MOUSE Neurofascin OS=Mus musculus OX=10090 GN=Nfasc PE=1 SV=1	Nfasc	K.[+229.16293].QM[+15.99492]VEN[+1647.61324]FSPNQTK[+229.16293].F	QMVENFSPNQTK	231213_OE_RK_BR_TMT_HILIC	16364	33.6937	1.7e-05	886.903	4	-2.99	333.2	BR	10593.5	13492.1	11575.8	10304.4	14132.6	11549.2	13695.4	9953.07	13121.1	10383.2	7907.41	12019.7	11740.4	118801	76257	Complex/hybrid	≥3	0	1	None	Q810U3_HexNAc(5)Hex(3)Fuc(1)	Q810U3_877	Q810U3_877_HexNAc(5)Hex(3)Fuc(1)_BR		Yes
Q810U3_881_HexNAc(5)Hex(3)Fuc(1)	Q810U3	881	HexNAc(5)Hex(3)Fuc(1)	5	3	1			>sp|Q810U3|NFASC_MOUSE Neurofascin OS=Mus musculus OX=10090 GN=Nfasc PE=1 SV=1	Nfasc	K.[+229.16293].QMVENFSPN[+1647.61324]QTK[+229.16293].F	QMVENFSPNQTK	231213_OE_RK_BR_TMT_HILIC	19664	39.9447	4.5e-16	1176.87	3	0.42	805.9	BR	43674.1	55758.4	40978.4	43015.9	47953.9	47711.2	50033.5	30477	50359.1	35560.1	8202.82	46276.1	42828.2	445522	76258	Complex/hybrid	≥3	0	1	None	Q810U3_HexNAc(5)Hex(3)Fuc(1)	Q810U3_881	Q810U3_881_HexNAc(5)Hex(3)Fuc(1)_BR		Yes
Q810U3_881_HexNAc(5)Hex(3)Fuc(1)	Q810U3	881	HexNAc(5)Hex(3)Fuc(1)	5	3	1			>sp|Q810U3|NFASC_MOUSE Neurofascin OS=Mus musculus OX=10090 GN=Nfasc PE=1 SV=1	Nfasc	K.[+229.16293].QMVENFSPN[+1647.61324]QTK[+229.16293].F	QMVENFSPNQTK	231213_OE_RK_BR_TMT_HILIC	19665	39.9464	4.1e-15	882.908	4	0.95	769.7	BR	39696.1	46903.9	43008.8	45389.9	44752.2	43071.3	50705.7	29165.3	48032.9	33235.4	16178	43950.2	40842.1	423961	76259	Complex/hybrid	≥3	0	1	None	Q810U3_HexNAc(5)Hex(3)Fuc(1)	Q810U3_881	Q810U3_881_HexNAc(5)Hex(3)Fuc(1)_BR		Yes
Q810U3_877_HexNAc(4)Hex(4)Fuc(1)	Q810U3	877	HexNAc(4)Hex(4)Fuc(1)	4	4	1			>sp|Q810U3|NFASC_MOUSE Neurofascin OS=Mus musculus OX=10090 GN=Nfasc PE=1 SV=1	Nfasc	K.[+229.16293].QMVEN[+1606.58669]FSPNQTK[+229.16293].F	QMVENFSPNQTK	231213_OE_RK_BR_TMT_HILIC	19617	39.8536	4.3e-13	1163.2	3	-0.12	697	BR	16938.4	22268.6	18086.2	23003.6	20319.3	17673.7	22293.1	13036.3	19033.7	15421.7	10201.5	20123.2	17491.7	188075	76260	Complex/hybrid	2	0	1	None	Q810U3_HexNAc(4)Hex(4)Fuc(1)	Q810U3_877	Q810U3_877_HexNAc(4)Hex(4)Fuc(1)_BR		Yes
Q810U3_881_HexNAc(4)Hex(4)Fuc(1)	Q810U3	881	HexNAc(4)Hex(4)Fuc(1)	4	4	1			>sp|Q810U3|NFASC_MOUSE Neurofascin OS=Mus musculus OX=10090 GN=Nfasc PE=1 SV=1	Nfasc	K.[+229.16293].QMVENFSPN[+1606.58669]QTK[+229.16293].F	QMVENFSPNQTK	231213_OE_RK_BR_TMT_HILIC	19618	39.8552	6e-13	872.649	4	-1.43	651.8	BR	8124.77	11845.2	7507.73	11116.7	10815.2	7984.22	13721.3	4636.99	9331.85	8093.07	6347.37	9881.9	8753.49	93177	76261	Complex/hybrid	2	0	1	None	Q810U3_HexNAc(4)Hex(4)Fuc(1)	Q810U3_881	Q810U3_881_HexNAc(4)Hex(4)Fuc(1)_BR		Yes
Q810U3_877_HexNAc(4)Hex(4)	Q810U3	877	HexNAc(4)Hex(4)	4	4				>sp|Q810U3|NFASC_MOUSE Neurofascin OS=Mus musculus OX=10090 GN=Nfasc PE=1 SV=1	Nfasc	K.[+229.16293].QM[+15.99492]VEN[+1460.52878]FSPNQTK[+229.16293].F	QMVENFSPNQTK	231213_OE_RK_BR_TMT_HILIC	16415	33.7896	1.9e-06	1119.85	3	4.95	450.7	BR	10748.5	13763.8	11272.8	12955.2	8928.38	10980.8	12588.4	7035.49	8502.63	9082.7	6048.42	11533.8	9638	105859	76262	Complex/hybrid	2	0	0	None	Q810U3_HexNAc(4)Hex(4)	Q810U3_877	Q810U3_877_HexNAc(4)Hex(4)_BR		Yes
Q810U3_877_HexNAc(4)Hex(3)Fuc(1)	Q810U3	877	HexNAc(4)Hex(3)Fuc(1)	4	3	1			>sp|Q810U3|NFASC_MOUSE Neurofascin OS=Mus musculus OX=10090 GN=Nfasc PE=1 SV=1	Nfasc	K.[+229.16293].QM[+15.99492]VEN[+1444.53387]FSPNQTK[+229.16293].F	QMVENFSPNQTK	231213_OE_RK_BR_TMT_HILIC	16396	33.7543	5.2e-10	1114.51	3	-3.05	600.2	BR	15026.7	14877.5	12613.8	16549.9	17762.2	11784.3	16030.4	10044.7	15177.9	9500.86	7003.97	15366	12507.6	139368	76263	Complex/hybrid	2	0	1	None	Q810U3_HexNAc(4)Hex(3)Fuc(1)	Q810U3_877	Q810U3_877_HexNAc(4)Hex(3)Fuc(1)_BR		Yes
Q810U3_881_HexNAc(4)Hex(3)Fuc(1)	Q810U3	881	HexNAc(4)Hex(3)Fuc(1)	4	3	1			>sp|Q810U3|NFASC_MOUSE Neurofascin OS=Mus musculus OX=10090 GN=Nfasc PE=1 SV=1	Nfasc	K.[+229.16293].QM[+15.99492]VENFSPN[+1444.53387]QTK[+229.16293].F	QMVENFSPNQTK	231213_OE_RK_BR_TMT_HILIC	16436	33.8299	1.7e-07	836.134	4	-2.6	511.3	BR	10269.5	12480.2	16079.4	13215.1	13095.8	14155.8	12610.3	9974.19	11784	9664.04	7233.33	13028	11637.7	123328	76264	Complex/hybrid	2	0	1	None	Q810U3_HexNAc(4)Hex(3)Fuc(1)	Q810U3_881	Q810U3_881_HexNAc(4)Hex(3)Fuc(1)_BR		Yes
Q810U3_881_HexNAc(4)Hex(3)Fuc(1)	Q810U3	881	HexNAc(4)Hex(3)Fuc(1)	4	3	1			>sp|Q810U3|NFASC_MOUSE Neurofascin OS=Mus musculus OX=10090 GN=Nfasc PE=1 SV=1	Nfasc	K.[+229.16293].QM[+15.99492]VENFSPN[+1444.53387]QTK[+229.16293].F	QMVENFSPNQTK	231213_OE_RK_BR_TMT_HILIC	16424	33.8064	2.4e-06	836.133	4	-3.55	425.8	BR	20035.2	18304	20610.8	21474.6	21904.7	21740.1	21541.7	14555.5	21831.4	16904.9	15448	20465.8	19314.7	198903	76265	Complex/hybrid	2	0	1	None	Q810U3_HexNAc(4)Hex(3)Fuc(1)	Q810U3_881	Q810U3_881_HexNAc(4)Hex(3)Fuc(1)_BR		Yes
Q810U3_881_HexNAc(4)Hex(3)Fuc(1)	Q810U3	881	HexNAc(4)Hex(3)Fuc(1)	4	3	1			>sp|Q810U3|NFASC_MOUSE Neurofascin OS=Mus musculus OX=10090 GN=Nfasc PE=1 SV=1	Nfasc	K.[+229.16293].QMVENFSPN[+1444.53387]QTK[+229.16293].F	QMVENFSPNQTK	231213_OE_RK_BR_TMT_HILIC	19743	40.0965	4.6e-17	1109.18	3	2.19	863.9	BR	63418	69459.9	57923.1	71618.4	61494.9	55896.4	62712.9	39201.8	58400.3	45492.4	15293.1	64782.8	52340.8	585618	76266	Complex/hybrid	2	0	1	None	Q810U3_HexNAc(4)Hex(3)Fuc(1)	Q810U3_881	Q810U3_881_HexNAc(4)Hex(3)Fuc(1)_BR		Yes
Q810U3_881_HexNAc(4)Hex(3)Fuc(1)	Q810U3	881	HexNAc(4)Hex(3)Fuc(1)	4	3	1			>sp|Q810U3|NFASC_MOUSE Neurofascin OS=Mus musculus OX=10090 GN=Nfasc PE=1 SV=1	Nfasc	K.[+229.16293].QMVENFSPN[+1444.53387]QTK[+229.16293].F	QMVENFSPNQTK	231213_OE_RK_BR_TMT_HILIC	19747	40.1033	4.2e-17	832.14	4	2.61	857.8	BR	25170.4	31992.9	20740.8	30931	27962.2	22821.5	26769.7	17950.4	23722.2	17997.4	7118.82	27359.5	21852.2	246059	76267	Complex/hybrid	2	0	1	None	Q810U3_HexNAc(4)Hex(3)Fuc(1)	Q810U3_881	Q810U3_881_HexNAc(4)Hex(3)Fuc(1)_BR		Yes
Q810U3_1015_HexNAc(5)Hex(4)NeuAc(1)	Q810U3	1015	HexNAc(5)Hex(4)NeuAc(1)	5	4		1		>sp|Q810U3|NFASC_MOUSE Neurofascin OS=Mus musculus OX=10090 GN=Nfasc PE=1 SV=1	Nfasc	K.[+229.16293].IHETAPDEQSIWN[+1954.70357]VTVLPN[+0.98402]SK[+229.16293].W	IHETAPDEQSIWNVTVLPNSK	231213_OE_RK_BR_TMT_HILIC	28657	56.9809	1.6e-07	1598.09	3	6.23	466.4	BR	3536.94	3694.72	4789.32	4135.19	5108.05	4827.82	4999.05	3682.46	7306.6	3838.16	4732.11	4252.84	4930.82	45918.3	76268	Complex/hybrid	≥3	1	0	NeuAc	Q810U3_HexNAc(5)Hex(4)NeuAc(1)	Q810U3_1015	Q810U3_1015_HexNAc(5)Hex(4)NeuAc(1)_BR		Yes
Q810U3_1015_HexNAc(5)Hex(4)NeuAc(1)	Q810U3	1015	HexNAc(5)Hex(4)NeuAc(1)	5	4		1		>sp|Q810U3|NFASC_MOUSE Neurofascin OS=Mus musculus OX=10090 GN=Nfasc PE=1 SV=1	Nfasc	K.[+229.16293].IHETAPDEQSIWN[+1954.70357]VTVLPN[+0.98402]SK[+229.16293].W	IHETAPDEQSIWNVTVLPNSK	231213_OE_RK_BR_TMT_HILIC	28667	57.0011	7.2e-07	1198.82	4	8.27	445.7	BR	17343.3	19429.1	20467.3	17379.6	19389.3	18954.1	22674.3	12379.3	18681.7	14667.5	9738.43	18801.7	17471.4	181366	76269	Complex/hybrid	≥3	1	0	NeuAc	Q810U3_HexNAc(5)Hex(4)NeuAc(1)	Q810U3_1015	Q810U3_1015_HexNAc(5)Hex(4)NeuAc(1)_BR		Yes
Q810U3_1015_HexNAc(5)Hex(4)NeuAc(1)	Q810U3	1015	HexNAc(5)Hex(4)NeuAc(1)	5	4		1		>sp|Q810U3|NFASC_MOUSE Neurofascin OS=Mus musculus OX=10090 GN=Nfasc PE=1 SV=1	Nfasc	K.[+229.16293].IHETAPDEQSIWN[+1954.70357]VTVLPN[+0.98402]SK[+229.16293].W	IHETAPDEQSIWNVTVLPNSK	231213_OE_RK_BR_TMT_HILIC	28397	56.4892	4.2e-06	1199.07	4	9.51	382.7	BR	19597.9	24004.7	19060.8	25512.3	23983.2	21729.1	29237.6	17020.7	24218.4	21078.4	9154.22	22431.8	22656.8	225443	76270	Complex/hybrid	≥3	1	0	NeuAc	Q810U3_HexNAc(5)Hex(4)NeuAc(1)	Q810U3_1015	Q810U3_1015_HexNAc(5)Hex(4)NeuAc(1)_BR		Yes
Q810U3_1047_HexNAc(5)Hex(5)Fuc(3)	Q810U3	1047	HexNAc(5)Hex(5)Fuc(3)	5	5	3			>sp|Q810U3|NFASC_MOUSE Neurofascin OS=Mus musculus OX=10090 GN=Nfasc PE=1 SV=1	Nfasc	K.[+229.16293].HNFRPGTDFVVEYIDSN[+2263.83471]HTK[+229.16293]K[+229.16293].T	HNFRPGTDFVVEYIDSNHTKK	231213_OE_RK_BR_TMT_HILIC	23499	47.2049	9.6e-08	910.104	6	6.13	509.9	BR	12265.9	15078.4	15949.2	10016.9	13271.2	13894.5	12637.9	14000.7	20966.5	9380.03	7269.8	13316.3	14175.9	137461	76271	Complex/hybrid	≥3	0	≥3	None	Q810U3_HexNAc(5)Hex(5)Fuc(3)	Q810U3_1047	Q810U3_1047_HexNAc(5)Hex(5)Fuc(3)_BR		Yes
Q810U3_1047_HexNAc(5)Hex(4)Fuc(2)	Q810U3	1047	HexNAc(5)Hex(4)Fuc(2)	5	4	2			>sp|Q810U3|NFASC_MOUSE Neurofascin OS=Mus musculus OX=10090 GN=Nfasc PE=1 SV=1	Nfasc	K.[+229.16293].HNFRPGTDFVVEYIDSN[+1955.72397]HTK[+229.16293]K[+229.16293].T	HNFRPGTDFVVEYIDSNHTKK	231213_OE_RK_BR_TMT_HILIC	23596	47.3887	1.8e-06	1030.3	5	5.78	533.2	BR	8362.34	11189.4	16931.6	11488.5	12126.5	11908.4	12242.6	14452.9	18626.9	12414.8	5494.08	12019.7	13929.1	129744	76272	Complex/hybrid	≥3	0	2	None	Q810U3_HexNAc(5)Hex(4)Fuc(2)	Q810U3_1047	Q810U3_1047_HexNAc(5)Hex(4)Fuc(2)_BR		Yes
Q810U3_1047_HexNAc(5)Hex(4)Fuc(2)	Q810U3	1047	HexNAc(5)Hex(4)Fuc(2)	5	4	2			>sp|Q810U3|NFASC_MOUSE Neurofascin OS=Mus musculus OX=10090 GN=Nfasc PE=1 SV=1	Nfasc	K.[+229.16293].HNFRPGTDFVVEYIDSN[+1955.72397]HTK[+229.16293]K[+229.16293].T	HNFRPGTDFVVEYIDSNHTKK	231213_OE_RK_BR_TMT_HILIC	23589	47.3768	8.8e-08	858.584	6	5.32	511.3	BR	26880.3	47136.2	59118.5	40986.9	55190.6	51348.6	56270	49243.6	77638.6	40971.2	10984.6	45862.5	55094.4	504785	76273	Complex/hybrid	≥3	0	2	None	Q810U3_HexNAc(5)Hex(4)Fuc(2)	Q810U3_1047	Q810U3_1047_HexNAc(5)Hex(4)Fuc(2)_BR		Yes
Q810U3_1047_HexNAc(4)Hex(5)Fuc(2)	Q810U3	1047	HexNAc(4)Hex(5)Fuc(2)	4	5	2			>sp|Q810U3|NFASC_MOUSE Neurofascin OS=Mus musculus OX=10090 GN=Nfasc PE=1 SV=1	Nfasc	K.[+229.16293].HNFRPGTDFVVEYIDSN[+1914.69743]HTK[+229.16293]K[+229.16293].T	HNFRPGTDFVVEYIDSNHTKK	231213_OE_RK_BR_TMT_HILIC	23698	47.5846	1.3e-07	851.746	6	5.35	510.1	BR	10662	22387.1	17295.5	17539	20728	21271.4	22271.8	16141	28805.4	16263.7	5016.93	17722.3	20950.7	193365	76274	Complex/hybrid	2	0	2	None	Q810U3_HexNAc(4)Hex(5)Fuc(2)	Q810U3_1047	Q810U3_1047_HexNAc(4)Hex(5)Fuc(2)_BR		Yes
Q810U3_1047_HexNAc(5)Hex(5)Fuc(3)	Q810U3	1047	HexNAc(5)Hex(5)Fuc(3)	5	5	3			>sp|Q810U3|NFASC_MOUSE Neurofascin OS=Mus musculus OX=10090 GN=Nfasc PE=1 SV=1	Nfasc	K.[+229.16293].HNFRPGTDFVVEYIDSN[+2263.83471]HTK[+229.16293].K	HNFRPGTDFVVEYIDSNHTK	231213_OE_RK_BR_TMT_HILIC	24321	48.7683	6.6e-07	1020.47	5	0.95	490.3	BR	5645.48	7894.09	9028.74	7328.75	8180.16	6426.17	6450.13	5637.13	5614.12	5827.45	5537.49	7615.44	5991	68032.2	76275	Complex/hybrid	≥3	0	≥3	None	Q810U3_HexNAc(5)Hex(5)Fuc(3)	Q810U3_1047	Q810U3_1047_HexNAc(5)Hex(5)Fuc(3)_BR		Yes
Q810U3_1047_HexNAc(3)Hex(6)Fuc(2)	Q810U3	1047	HexNAc(3)Hex(6)Fuc(2)	3	6	2			>sp|Q810U3|NFASC_MOUSE Neurofascin OS=Mus musculus OX=10090 GN=Nfasc PE=1 SV=1	Nfasc	K.[+229.16293].HNFRPGTDFVVEYIDSN[+1873.67088]HTK[+229.16293]K[+229.16293].T	HNFRPGTDFVVEYIDSNHTKK	231213_OE_RK_BR_TMT_HILIC	23597	47.3904	5.1e-06	845.077	6	6.41	388.2	BR	18650.3	19613.6	28661.4	21079.7	27355.3	24712.8	28112.9	22466	33698.6	21483.8	9910.85	23072.1	26094.8	245835	76276	Complex/hybrid	1	0	2	None	Q810U3_HexNAc(3)Hex(6)Fuc(2)	Q810U3_1047	Q810U3_1047_HexNAc(3)Hex(6)Fuc(2)_BR		Yes
Q810U3_1047_HexNAc(3)Hex(6)NeuAc(1)	Q810U3	1047	HexNAc(3)Hex(6)NeuAc(1)	3	6		1		>sp|Q810U3|NFASC_MOUSE Neurofascin OS=Mus musculus OX=10090 GN=Nfasc PE=1 SV=1	Nfasc	K.[+229.16293].HNFRPGTDFVVEYIDSN[+1872.65048]HTK[+229.16293]K[+229.16293].T	HNFRPGTDFVVEYIDSNHTKK	231213_OE_RK_BR_TMT_HILIC	23623	47.4411	7.4e-07	845.075	6	7.97	392.7	BR	39366.9	57741.3	68082.6	48676.3	58250.2	53970.7	64233	53656.1	76251	47517.3	27712.1	54423.5	59125.6	567745	76277	Complex/hybrid	1	1	0	NeuAc	Q810U3_HexNAc(3)Hex(6)NeuAc(1)	Q810U3_1047	Q810U3_1047_HexNAc(3)Hex(6)NeuAc(1)_BR		Yes
Q810U3_1047_HexNAc(4)Hex(5)Fuc(1)	Q810U3	1047	HexNAc(4)Hex(5)Fuc(1)	4	5	1			>sp|Q810U3|NFASC_MOUSE Neurofascin OS=Mus musculus OX=10090 GN=Nfasc PE=1 SV=1	Nfasc	K.[+229.16293].HNFRPGTDFVVEYIDSN[+1768.63952]HTK[+229.16293]K[+229.16293].T	HNFRPGTDFVVEYIDSNHTKK	231213_OE_RK_BR_TMT_HILIC	23644	47.4816	1.9e-09	827.404	6	6.28	599.4	BR	14968.6	24463	26013.2	19879.6	26973.1	21412.2	30895.5	20498.4	37945	21024.8	9018.27	22459.5	26355.2	244073	76278	Complex/hybrid	2	0	1	None	Q810U3_HexNAc(4)Hex(5)Fuc(1)	Q810U3_1047	Q810U3_1047_HexNAc(4)Hex(5)Fuc(1)_BR		Yes
Q810U3_1047_HexNAc(4)Hex(5)Fuc(1)	Q810U3	1047	HexNAc(4)Hex(5)Fuc(1)	4	5	1			>sp|Q810U3|NFASC_MOUSE Neurofascin OS=Mus musculus OX=10090 GN=Nfasc PE=1 SV=1	Nfasc	K.[+229.16293].HNFRPGTDFVVEYIDSN[+1768.63952]HTK[+229.16293]K[+229.16293].T	HNFRPGTDFVVEYIDSNHTKK	231213_OE_RK_BR_TMT_HILIC	23688	47.5644	0.00023	992.88	5	1.83	447.9	BR	8995.96	11508	8583.2	8681.16	9447.89	10539.4	8932.93	12927.7	14944.1	8261.07	7217.4	9443.24	11121	102821	76279	Complex/hybrid	2	0	1	None	Q810U3_HexNAc(4)Hex(5)Fuc(1)	Q810U3_1047	Q810U3_1047_HexNAc(4)Hex(5)Fuc(1)_BR		Yes
Q810U3_1047_HexNAc(4)Hex(6)Fuc(2)	Q810U3	1047	HexNAc(4)Hex(6)Fuc(2)	4	6	2			>sp|Q810U3|NFASC_MOUSE Neurofascin OS=Mus musculus OX=10090 GN=Nfasc PE=1 SV=1	Nfasc	K.[+229.16293].HNFRPGTDFVVEYIDSN[+2076.75025]HTK[+229.16293].K	HNFRPGTDFVVEYIDSNHTK	231213_OE_RK_BR_TMT_HILIC	24435	48.9841	2.7e-05	982.849	5	1.32	402	BR	15067.2	22873.8	22608.8	18586.1	22456.5	20115.6	23084.7	19732.3	26553.9	21536.2	14239	20318.5	22204.5	212615	76280	Complex/hybrid	2	0	2	None	Q810U3_HexNAc(4)Hex(6)Fuc(2)	Q810U3_1047	Q810U3_1047_HexNAc(4)Hex(6)Fuc(2)_BR		Yes
Q810U3_1047_HexNAc(3)Hex(5)Fuc(2)	Q810U3	1047	HexNAc(3)Hex(5)Fuc(2)	3	5	2			>sp|Q810U3|NFASC_MOUSE Neurofascin OS=Mus musculus OX=10090 GN=Nfasc PE=1 SV=1	Nfasc	K.[+229.16293].HNFRPGTDFVVEYIDSN[+1711.61805]HTK[+229.16293]K[+229.16293].T	HNFRPGTDFVVEYIDSNHTKK	231213_OE_RK_BR_TMT_HILIC	23649	47.4901	1.5e-10	817.899	6	5.19	611.2	BR	14241.5	21513.3	24876.4	17220	17475.3	20355.2	22457.7	17962.5	30367.5	16126.7	7009.86	19065.3	21453.9	202596	76281	Complex/hybrid	1	0	2	None	Q810U3_HexNAc(3)Hex(5)Fuc(2)	Q810U3_1047	Q810U3_1047_HexNAc(3)Hex(5)Fuc(2)_BR		Yes
Q810U3_1047_HexNAc(4)Hex(5)Fuc(1)NeuAc(1)	Q810U3	1047	HexNAc(4)Hex(5)Fuc(1)NeuAc(1)	4	5	1	1		>sp|Q810U3|NFASC_MOUSE Neurofascin OS=Mus musculus OX=10090 GN=Nfasc PE=1 SV=1	Nfasc	K.[+229.16293].HNFRPGTDFVVEYIDSN[+2059.73493]HTK[+229.16293].K	HNFRPGTDFVVEYIDSNHTK	231213_OE_RK_BR_TMT_HILIC	24317	48.7616	1.3e-07	979.85	5	4.4	574.6	BR	5593.4	11322.9	7816	6450.92	7907.26	9143.52	10628.2	6918.27	10498.4	7352.11	4945.17	7818.09	8908.1	83631	76282	Complex/hybrid	2	1	1	NeuAc	Q810U3_HexNAc(4)Hex(5)Fuc(1)NeuAc(1)	Q810U3_1047	Q810U3_1047_HexNAc(4)Hex(5)Fuc(1)NeuAc(1)_BR		Yes
Q810U3_1047_HexNAc(5)Hex(4)Fuc(2)	Q810U3	1047	HexNAc(5)Hex(4)Fuc(2)	5	4	2			>sp|Q810U3|NFASC_MOUSE Neurofascin OS=Mus musculus OX=10090 GN=Nfasc PE=1 SV=1	Nfasc	K.[+229.16293].HNFRPGTDFVVEYIDSN[+1955.72397]HTK[+229.16293].K	HNFRPGTDFVVEYIDSNHTK	231213_OE_RK_BR_TMT_HILIC	24418	48.9537	1.3e-12	958.845	5	2.26	735.9	BR	11781.3	14370	19180.4	17716.4	22329	17624.2	19309.9	11479.6	17325.4	13427.4	7784.71	17075.4	15833.3	164544	76283	Complex/hybrid	≥3	0	2	None	Q810U3_HexNAc(5)Hex(4)Fuc(2)	Q810U3_1047	Q810U3_1047_HexNAc(5)Hex(4)Fuc(2)_BR		Yes
Q810U3_1047_HexNAc(5)Hex(4)Fuc(2)	Q810U3	1047	HexNAc(5)Hex(4)Fuc(2)	5	4	2			>sp|Q810U3|NFASC_MOUSE Neurofascin OS=Mus musculus OX=10090 GN=Nfasc PE=1 SV=1	Nfasc	K.[+229.16293].HNFRPGTDFVVEYIDSN[+1955.72397]HTK[+229.16293].K	HNFRPGTDFVVEYIDSNHTK	231213_OE_RK_BR_TMT_HILIC	24427	48.9689	1.2e-05	799.041	6	5.95	318.6	BR	4332.06	4416.14	4184.13	4837.28	4719.41	4774.64	7962.13	4417.08	7385.52	5183.66	2001.82	4497.81	5944.61	52212.1	76284	Complex/hybrid	≥3	0	2	None	Q810U3_HexNAc(5)Hex(4)Fuc(2)	Q810U3_1047	Q810U3_1047_HexNAc(5)Hex(4)Fuc(2)_BR		Yes
Q810U3_1047_HexNAc(5)Hex(4)NeuAc(1)	Q810U3	1047	HexNAc(5)Hex(4)NeuAc(1)	5	4		1		>sp|Q810U3|NFASC_MOUSE Neurofascin OS=Mus musculus OX=10090 GN=Nfasc PE=1 SV=1	Nfasc	K.[+229.16293].HNFRPGTDFVVEYIDSN[+1954.70357]HTK[+229.16293].K	HNFRPGTDFVVEYIDSNHTK	231213_OE_RK_BR_TMT_HILIC	24453	49.0178	0.003	1198.3	4	5.48	342.9	BR	8289.2	7514.75	7813.66	8719.44	8714.5	8695.29	9773.95	5234.37	8089.24	6978.22	6152.4	8210.31	7754.21	79822.6	76285	Complex/hybrid	≥3	1	0	NeuAc	Q810U3_HexNAc(5)Hex(4)NeuAc(1)	Q810U3_1047	Q810U3_1047_HexNAc(5)Hex(4)NeuAc(1)_BR		Yes
Q810U3_1047_HexNAc(3)Hex(5)Fuc(1)	Q810U3	1047	HexNAc(3)Hex(5)Fuc(1)	3	5	1			>sp|Q810U3|NFASC_MOUSE Neurofascin OS=Mus musculus OX=10090 GN=Nfasc PE=1 SV=1	Nfasc	K.[+229.16293].HNFRPGTDFVVEYIDSN[+1565.56014]HTK[+229.16293]K[+229.16293].T	HNFRPGTDFVVEYIDSNHTKK	231213_OE_RK_BR_TMT_HILIC	23736	47.6556	5.1e-06	793.725	6	6.4	386.8	BR	3240.87	5322.73	7293.45	6170.88	5363.08	4855.74	5386.36	7376.55	6318.93	4288.42	7070.94	5478.2	5645.2	55617	76286	Complex/hybrid	1	0	1	None	Q810U3_HexNAc(3)Hex(5)Fuc(1)	Q810U3_1047	Q810U3_1047_HexNAc(3)Hex(5)Fuc(1)_BR		Yes
Q810U3_1047_HexNAc(4)Hex(5)NeuAc(1)	Q810U3	1047	HexNAc(4)Hex(5)NeuAc(1)	4	5		1		>sp|Q810U3|NFASC_MOUSE Neurofascin OS=Mus musculus OX=10090 GN=Nfasc PE=1 SV=1	Nfasc	K.[+229.16293].HNFRPGTDFVVEYIDSN[+1913.67702]HTK[+229.16293].K	HNFRPGTDFVVEYIDSNHTK	231213_OE_RK_BR_TMT_HILIC	24506	49.1175	2.3e-10	950.637	5	2.58	633.3	BR	7672.04	7114.72	11788.8	8087.51	10068.4	8508.32	10706.2	7286.44	8838.02	8184.07	4159.71	8946.29	8704.62	88254.6	76287	Complex/hybrid	2	1	0	NeuAc	Q810U3_HexNAc(4)Hex(5)NeuAc(1)	Q810U3_1047	Q810U3_1047_HexNAc(4)Hex(5)NeuAc(1)_BR		Yes
Q810U3_1047_HexNAc(4)Hex(5)Fuc(1)	Q810U3	1047	HexNAc(4)Hex(5)Fuc(1)	4	5	1			>sp|Q810U3|NFASC_MOUSE Neurofascin OS=Mus musculus OX=10090 GN=Nfasc PE=1 SV=1	Nfasc	K.[+229.16293].HNFRPGTDFVVEYIDSN[+1768.63952]HTK[+229.16293].K	HNFRPGTDFVVEYIDSNHTK	231213_OE_RK_BR_TMT_HILIC	24472	49.0548	2.4e-12	921.224	5	-1.49	732.7	BR	7327.45	10906.8	11334.4	8321.56	10914.7	9774.45	14573.7	8718.87	14168.2	9535.1	6167.78	9760.99	11354.1	105575	76288	Complex/hybrid	2	0	1	None	Q810U3_HexNAc(4)Hex(5)Fuc(1)	Q810U3_1047	Q810U3_1047_HexNAc(4)Hex(5)Fuc(1)_BR		Yes
Q91ZX7_115_HexNAc(5)Hex(3)Fuc(1)	Q91ZX7	115	HexNAc(5)Hex(3)Fuc(1)	5	3	1			>sp|Q91ZX7|LRP1_MOUSE Prolow-density lipoprotein receptor-related protein 1 OS=Mus musculus OX=10090 GN=Lrp1 PE=1 SV=1	Lrp1	R.[+229.16293].ELRAN[+1647.61324]C[+57.02146]SR.M	ELRANCSR	231213_OE_RK_BR_TMT_HILIC	6695	15.3389	0.0002	961.428	3	1.46	343	BR	4349.04	6573.81	7219.96	4442.45	5172.28	4929.83	3877.16	6530.08	5244.35	5640.99	2296.69	5551.51	5244.48	53980	76289	Complex/hybrid	≥3	0	1	None	Q91ZX7_HexNAc(5)Hex(3)Fuc(1)	Q91ZX7_115	Q91ZX7_115_HexNAc(5)Hex(3)Fuc(1)_BR		Yes				Yes	Yes	Yes
Q91ZX7_115_HexNAc(4)Hex(3)Fuc(1)	Q91ZX7	115	HexNAc(4)Hex(3)Fuc(1)	4	3	1			>sp|Q91ZX7|LRP1_MOUSE Prolow-density lipoprotein receptor-related protein 1 OS=Mus musculus OX=10090 GN=Lrp1 PE=1 SV=1	Lrp1	R.[+229.16293].ELRAN[+1444.53387]C[+57.02146]SR.M	ELRANCSR	231213_OE_RK_BR_TMT_HILIC	6646	15.2445	0.006	893.736	3	3.09	321.9	BR	3098.88	2326.94	3401.7	2687.9	1920.09	4173.19	4022.87	2632.91	3746.09	1738.45	0	2687.1	3262.7	29749	76290	Complex/hybrid	2	0	1	None	Q91ZX7_HexNAc(4)Hex(3)Fuc(1)	Q91ZX7_115	Q91ZX7_115_HexNAc(4)Hex(3)Fuc(1)_BR		Yes				Yes	Yes	Yes
Q91ZX7_137_HexNAc(5)Hex(3)Fuc(1)	Q91ZX7	137	HexNAc(5)Hex(3)Fuc(1)	5	3	1			>sp|Q91ZX7|LRP1_MOUSE Prolow-density lipoprotein receptor-related protein 1 OS=Mus musculus OX=10090 GN=Lrp1 PE=1 SV=1	Lrp1	R.[+229.16293].MGC[+57.02146]QHHC[+57.02146]VPTPSGPTC[+57.02146]YC[+57.02146]N[+1647.61324]SSFQLQADGK[+229.16293].T	MGCQHHCVPTPSGPTCYCNSSFQLQADGK	231213_OE_RK_BR_TMT_HILIC	20264	41.0802	1.7e-17	1358.33	4	-2.2	861.4	BR	13758	11663.7	12746.3	11269.7	14326.5	12638	14706.4	9543.82	14301.5	10519.1	12695.4	12752.9	12341.8	125473	76291	Complex/hybrid	≥3	0	1	None	Q91ZX7_HexNAc(5)Hex(3)Fuc(1)	Q91ZX7_137	Q91ZX7_137_HexNAc(5)Hex(3)Fuc(1)_BR		Yes				Yes	Yes	Yes
Q91ZX7_137_HexNAc(5)Hex(3)Fuc(1)	Q91ZX7	137	HexNAc(5)Hex(3)Fuc(1)	5	3	1			>sp|Q91ZX7|LRP1_MOUSE Prolow-density lipoprotein receptor-related protein 1 OS=Mus musculus OX=10090 GN=Lrp1 PE=1 SV=1	Lrp1	R.[+229.16293].MGC[+57.02146]QHHC[+57.02146]VPTPSGPTC[+57.02146]YC[+57.02146]N[+1647.61324]SSFQLQADGK[+229.16293].T	MGCQHHCVPTPSGPTCYCNSSFQLQADGK	231213_OE_RK_BR_TMT_HILIC	20272	41.0954	3.1e-16	1086.67	5	-1.08	838.9	BR	9949.95	12545	8336.68	9490.16	12590.6	10164.2	11971	8787.93	8547.94	8388.77	8099.54	10582.5	9571.97	100772	76292	Complex/hybrid	≥3	0	1	None	Q91ZX7_HexNAc(5)Hex(3)Fuc(1)	Q91ZX7_137	Q91ZX7_137_HexNAc(5)Hex(3)Fuc(1)_BR		Yes				Yes	Yes	Yes
Q91ZX7_137_HexNAc(2)Hex(5)	Q91ZX7	137	HexNAc(2)Hex(5)	2	5				>sp|Q91ZX7|LRP1_MOUSE Prolow-density lipoprotein receptor-related protein 1 OS=Mus musculus OX=10090 GN=Lrp1 PE=1 SV=1	Lrp1	R.[+229.16293].MGC[+57.02146]QHHC[+57.02146]VPTPSGPTC[+57.02146]YC[+57.02146]N[+1216.42286]SSFQLQADGK[+229.16293].T	MGCQHHCVPTPSGPTCYCNSSFQLQADGK	231213_OE_RK_BR_TMT_HILIC	20346	41.2368	1e-16	1250.54	4	0.23	820.8	BR	8422.67	9375.7	10013	7653.1	8657.05	9844.98	9775.35	5864.53	8328.1	6924.62	3426.93	8824.3	8147.52	84859.1	76293	Oligomannose	0	0	0	None	Q91ZX7_HexNAc(2)Hex(5)	Q91ZX7_137	Q91ZX7_137_HexNAc(2)Hex(5)_BR		Yes				Yes	Yes	Yes
Q91ZX7_240_HexNAc(2)Hex(5)	Q91ZX7	240	HexNAc(2)Hex(5)	2	5				>sp|Q91ZX7|LRP1_MOUSE Prolow-density lipoprotein receptor-related protein 1 OS=Mus musculus OX=10090 GN=Lrp1 PE=1 SV=1	Lrp1	R.[+229.16293].QTTAMDFSYAN[+1216.42286]ETVC[+57.02146]WVHVGDSAAQTQLK[+229.16293].C	QTTAMDFSYANETVCWVHVGDSAAQTQLK	231213_OE_RK_BR_TMT_HILIC	30942	61.3101	2.7e-20	987.451	5	-1.06	1036.5	BR	6737.48	10605.2	11069.1	9736.01	9679.37	9717.25	11919.8	10365.2	13839.9	9017.91	4992.35	9565.43	10972	102687	76294	Oligomannose	0	0	0	None	Q91ZX7_HexNAc(2)Hex(5)	Q91ZX7_240	Q91ZX7_240_HexNAc(2)Hex(5)_BR		Yes				Yes	Yes	Yes
Q91ZX7_240_HexNAc(2)Hex(5)	Q91ZX7	240	HexNAc(2)Hex(5)	2	5				>sp|Q91ZX7|LRP1_MOUSE Prolow-density lipoprotein receptor-related protein 1 OS=Mus musculus OX=10090 GN=Lrp1 PE=1 SV=1	Lrp1	R.[+229.16293].QTTAMDFSYAN[+1216.42286]ETVC[+57.02146]WVHVGDSAAQTQLK[+229.16293].C	QTTAMDFSYANETVCWVHVGDSAAQTQLK	231213_OE_RK_BR_TMT_HILIC	30938	61.3034	2.1e-16	1234.07	4	2.08	831.1	BR	28898.7	34223.3	29803.4	34445.8	32479.3	32295.7	37434.2	20685.4	37038.4	22171	14773.6	31970.1	29925	309475	76295	Oligomannose	0	0	0	None	Q91ZX7_HexNAc(2)Hex(5)	Q91ZX7_240	Q91ZX7_240_HexNAc(2)Hex(5)_BR		Yes				Yes	Yes	Yes
Q91ZX7_358_HexNAc(2)Hex(5)	Q91ZX7	358	HexNAc(2)Hex(5)	2	5				>sp|Q91ZX7|LRP1_MOUSE Prolow-density lipoprotein receptor-related protein 1 OS=Mus musculus OX=10090 GN=Lrp1 PE=1 SV=1	Lrp1	R.[+229.16293].C[+57.02146]DMDGQN[+1216.42286]R.T	CDMDGQNR	231213_OE_RK_BR_TMT_HILIC	5770	13.5706	2.8e-10	814.329	3	7.64	594.4	BR	11897.5	12233.4	6275.66	12278.2	11437.3	10597	16378.7	8064.21	14593.7	4939.74	0	10824.4	10914.7	108695	76296	Oligomannose	0	0	0	None	Q91ZX7_HexNAc(2)Hex(5)	Q91ZX7_358	Q91ZX7_358_HexNAc(2)Hex(5)_BR		Yes				Yes	Yes	Yes
Q91ZX7_358_HexNAc(2)Hex(5)	Q91ZX7	358	HexNAc(2)Hex(5)	2	5				>sp|Q91ZX7|LRP1_MOUSE Prolow-density lipoprotein receptor-related protein 1 OS=Mus musculus OX=10090 GN=Lrp1 PE=1 SV=1	Lrp1	R.[+229.16293].C[+57.02146]DMDGQN[+1216.42286]R.T	CDMDGQNR	231213_OE_RK_BR_TMT_HILIC	5771	13.5723	3.3e-08	1220.99	2	7.02	413.5	BR	7841.02	13253.6	11020.8	12188.9	10886.9	11404.2	16749.1	8741.88	16186.6	6814.42	1434.4	11038.2	11979.2	115087	76297	Oligomannose	0	0	0	None	Q91ZX7_HexNAc(2)Hex(5)	Q91ZX7_358	Q91ZX7_358_HexNAc(2)Hex(5)_BR		Yes				Yes	Yes	Yes
Q91ZX7_1512_HexNAc(4)Hex(5)Fuc(1)	Q91ZX7	1512	HexNAc(4)Hex(5)Fuc(1)	4	5	1			>sp|Q91ZX7|LRP1_MOUSE Prolow-density lipoprotein receptor-related protein 1 OS=Mus musculus OX=10090 GN=Lrp1 PE=1 SV=1	Lrp1	K.[+229.16293].ANK[+229.16293]WTGHN[+1768.63952]VTVVQR.T	ANKWTGHNVTVVQR	231213_OE_RK_BR_TMT_HILIC	15339	31.7493	8.4e-08	959.96	4	-0.58	510.1	BR	5814.03	5723.41	7301.84	4927.45	6130.22	6251.26	6854.17	4541.13	8854.45	3458.78	4681.05	5979.39	5991.96	59856.7	76298	Complex/hybrid	2	0	1	None	Q91ZX7_HexNAc(4)Hex(5)Fuc(1)	Q91ZX7_1512	Q91ZX7_1512_HexNAc(4)Hex(5)Fuc(1)_BR		Yes				Yes	Yes	Yes
Q91ZX7_1512_HexNAc(4)Hex(5)Fuc(1)	Q91ZX7	1512	HexNAc(4)Hex(5)Fuc(1)	4	5	1			>sp|Q91ZX7|LRP1_MOUSE Prolow-density lipoprotein receptor-related protein 1 OS=Mus musculus OX=10090 GN=Lrp1 PE=1 SV=1	Lrp1	K.[+229.16293].WTGHN[+1768.63952]VTVVQR.T	WTGHNVTVVQR	231213_OE_RK_BR_TMT_HILIC	15211	31.5048	2.2e-14	1098.83	3	-0.81	744.6	BR	15009.5	15249.6	15445	16874.5	14733.7	12940.6	21396.1	11308.5	15062.7	9960.33	6228.51	15462.5	14133.6	147980	76299	Complex/hybrid	2	0	1	None	Q91ZX7_HexNAc(4)Hex(5)Fuc(1)	Q91ZX7_1512	Q91ZX7_1512_HexNAc(4)Hex(5)Fuc(1)_BR		Yes				Yes	Yes	Yes
Q91ZX7_1512_HexNAc(4)Hex(5)Fuc(1)	Q91ZX7	1512	HexNAc(4)Hex(5)Fuc(1)	4	5	1			>sp|Q91ZX7|LRP1_MOUSE Prolow-density lipoprotein receptor-related protein 1 OS=Mus musculus OX=10090 GN=Lrp1 PE=1 SV=1	Lrp1	K.[+229.16293].WTGHN[+1768.63952]VTVVQR.T	WTGHNVTVVQR	231213_OE_RK_BR_TMT_HILIC	15236	31.5519	1.6e-05	824.375	4	-1.57	451.2	BR	1056.94	2628.17	2620.84	2187.8	2512.45	3201.9	2121.99	1325.73	2129.32	1798.31	2443.08	2201.24	2115.45	21583.5	76300	Complex/hybrid	2	0	1	None	Q91ZX7_HexNAc(4)Hex(5)Fuc(1)	Q91ZX7_1512	Q91ZX7_1512_HexNAc(4)Hex(5)Fuc(1)_BR		Yes				Yes	Yes	Yes
Q91ZX7_1512_HexNAc(4)Hex(5)	Q91ZX7	1512	HexNAc(4)Hex(5)	4	5				>sp|Q91ZX7|LRP1_MOUSE Prolow-density lipoprotein receptor-related protein 1 OS=Mus musculus OX=10090 GN=Lrp1 PE=1 SV=1	Lrp1	K.[+229.16293].WTGHN[+1622.58161]VTVVQR.T	WTGHNVTVVQR	231213_OE_RK_BR_TMT_HILIC	15368	31.8032	9.6e-10	1050.15	3	-0.44	595.5	BR	6067.71	6468.79	6607.34	5421.86	5867.12	5042.68	8455.55	5404.82	7073.55	6294.25	7007.98	6086.56	6454.17	62703.7	76301	Complex/hybrid	2	0	0	None	Q91ZX7_HexNAc(4)Hex(5)	Q91ZX7_1512	Q91ZX7_1512_HexNAc(4)Hex(5)_BR		Yes				Yes	Yes	Yes
Q91ZX7_1512_HexNAc(4)Hex(4)Fuc(1)	Q91ZX7	1512	HexNAc(4)Hex(4)Fuc(1)	4	4	1			>sp|Q91ZX7|LRP1_MOUSE Prolow-density lipoprotein receptor-related protein 1 OS=Mus musculus OX=10090 GN=Lrp1 PE=1 SV=1	Lrp1	K.[+229.16293].WTGHN[+1606.58669]VTVVQR.T	WTGHNVTVVQR	231213_OE_RK_BR_TMT_HILIC	15454	31.9653	3.4e-06	1044.82	3	0.35	461.4	BR	4066.6	4808.01	5453.7	4693.09	4823.16	3096.13	5959.19	4920.71	7608.38	3877.04	4021.34	4768.91	5092.29	49306	76302	Complex/hybrid	2	0	1	None	Q91ZX7_HexNAc(4)Hex(4)Fuc(1)	Q91ZX7_1512	Q91ZX7_1512_HexNAc(4)Hex(4)Fuc(1)_BR		Yes				Yes	Yes	Yes
Q91ZX7_1512_HexNAc(3)Hex(5)Fuc(1)	Q91ZX7	1512	HexNAc(3)Hex(5)Fuc(1)	3	5	1			>sp|Q91ZX7|LRP1_MOUSE Prolow-density lipoprotein receptor-related protein 1 OS=Mus musculus OX=10090 GN=Lrp1 PE=1 SV=1	Lrp1	K.[+229.16293].WTGHN[+1565.56014]VTVVQR.T	WTGHNVTVVQR	231213_OE_RK_BR_TMT_HILIC	15280	31.6347	2.4e-11	1031.14	3	-1.21	687.9	BR	4201.73	4806.21	5740.63	5449.66	5875.5	4425.42	6153.57	3570.29	5264.47	5932.62	4116.79	5214.75	5069.27	51420.1	76303	Complex/hybrid	1	0	1	None	Q91ZX7_HexNAc(3)Hex(5)Fuc(1)	Q91ZX7_1512	Q91ZX7_1512_HexNAc(3)Hex(5)Fuc(1)_BR		Yes				Yes	Yes	Yes
Q91ZX7_1559_HexNAc(2)Hex(5)	Q91ZX7	1559	HexNAc(2)Hex(5)	2	5				>sp|Q91ZX7|LRP1_MOUSE Prolow-density lipoprotein receptor-related protein 1 OS=Mus musculus OX=10090 GN=Lrp1 PE=1 SV=1	Lrp1	R.[+229.16293].QPMAPNPC[+57.02146]EAN[+0.98402]GGRGPC[+57.02146]SHLC[+57.02146]LINYN[+1216.42286]R.T	QPMAPNPCEANGGRGPCSHLCLINYNR	231213_OE_RK_BR_TMT_HILIC	21533	43.4845	1.9e-10	1133.24	4	-0.18	544.5	BR	25155.8	37125.2	36378	27966.1	33630.7	26000.5	36487.9	27486.1	39857.8	26054.7	8632.39	32051.2	31177.4	316143	76304	Oligomannose	0	0	0	None	Q91ZX7_HexNAc(2)Hex(5)	Q91ZX7_1559	Q91ZX7_1559_HexNAc(2)Hex(5)_BR		Yes				Yes	Yes	Yes
Q91ZX7_1559_HexNAc(2)Hex(5)	Q91ZX7	1559	HexNAc(2)Hex(5)	2	5				>sp|Q91ZX7|LRP1_MOUSE Prolow-density lipoprotein receptor-related protein 1 OS=Mus musculus OX=10090 GN=Lrp1 PE=1 SV=1	Lrp1	R.[+229.16293].QPMAPNPC[+57.02146]EAN[+0.98402]GGRGPC[+57.02146]SHLC[+57.02146]LINYN[+1216.42286]R.T	QPMAPNPCEANGGRGPCSHLCLINYNR	231213_OE_RK_BR_TMT_HILIC	21540	43.4964	7.9e-08	906.997	5	-0.17	488.2	BR	5922.49	8824.2	8130.67	8787.33	5983.75	7980.48	10095.7	5658.78	9508.32	7553.83	5873.6	7529.69	8159.41	78445.5	76305	Oligomannose	0	0	0	None	Q91ZX7_HexNAc(2)Hex(5)	Q91ZX7_1559	Q91ZX7_1559_HexNAc(2)Hex(5)_BR		Yes				Yes	Yes	Yes
Q91ZX7_1559_HexNAc(2)Hex(5)	Q91ZX7	1559	HexNAc(2)Hex(5)	2	5				>sp|Q91ZX7|LRP1_MOUSE Prolow-density lipoprotein receptor-related protein 1 OS=Mus musculus OX=10090 GN=Lrp1 PE=1 SV=1	Lrp1	R.[+229.16293].QPMAPNPC[+57.02146]EAN[+0.98402]GGRGPC[+57.02146]SHLC[+57.02146]LINYN[+1216.42286]R.T	QPMAPNPCEANGGRGPCSHLCLINYNR	231213_OE_RK_BR_TMT_HILIC	21335	43.1069	1e-06	1133.24	4	-0.61	330.2	BR	19196.9	19388.1	17400.5	15287.7	19457.4	16799	21365.2	10762.7	16413.7	15839.7	8948.57	18146.1	16236	171911	76306	Oligomannose	0	0	0	None	Q91ZX7_HexNAc(2)Hex(5)	Q91ZX7_1559	Q91ZX7_1559_HexNAc(2)Hex(5)_BR		Yes				Yes	Yes	Yes
Q91ZX7_1559_HexNAc(1)	Q91ZX7	1559	HexNAc(1)	1					>sp|Q91ZX7|LRP1_MOUSE Prolow-density lipoprotein receptor-related protein 1 OS=Mus musculus OX=10090 GN=Lrp1 PE=1 SV=1	Lrp1	R.[+229.16293].QPMAPNPC[+57.02146]EAN[+0.98402]GGRGPC[+57.02146]SHLC[+57.02146]LINYN[+203.07937]R.T	QPMAPNPCEANGGRGPCSHLCLINYNR	231213_OE_RK_BR_TMT_HILIC	21555	43.5234	0.0054	1172.88	3	0.83	240.1	BR	16056.3	21515.9	23739.8	17563.3	19473.8	19063.2	21229.5	17333.8	21769.1	20215.4	9383.45	19669.8	19922.2	197960	76307	Core	0	0	0	None	Q91ZX7_HexNAc(1)	Q91ZX7_1559	Q91ZX7_1559_HexNAc(1)_BR		Yes				Yes	Yes	Yes
Q91ZX7_1559_HexNAc(2)Hex(5)	Q91ZX7	1559	HexNAc(2)Hex(5)	2	5				>sp|Q91ZX7|LRP1_MOUSE Prolow-density lipoprotein receptor-related protein 1 OS=Mus musculus OX=10090 GN=Lrp1 PE=1 SV=1	Lrp1	R.[+229.16293].GPC[+57.02146]SHLC[+57.02146]LINYN[+1216.42286]R.T	GPCSHLCLINYNR	231213_OE_RK_BR_TMT_HILIC	19521	39.6715	2.7e-11	1017.12	3	-0.5	639.4	BR	22046	28808.1	19325.2	27235.1	23904	23851.4	33768.6	15053.7	18812.3	19132.1	10103.4	24263.7	22123.6	231936	76308	Oligomannose	0	0	0	None	Q91ZX7_HexNAc(2)Hex(5)	Q91ZX7_1559	Q91ZX7_1559_HexNAc(2)Hex(5)_BR		Yes				Yes	Yes	Yes
Q91ZX7_1576_HexNAc(2)Hex(9)	Q91ZX7	1576	HexNAc(2)Hex(9)	2	9				>sp|Q91ZX7|LRP1_MOUSE Prolow-density lipoprotein receptor-related protein 1 OS=Mus musculus OX=10090 GN=Lrp1 PE=1 SV=1	Lrp1	K.[+229.16293].LHK[+229.16293]DN[+1864.63416]TTC[+57.02146]YEFK[+229.16293]K[+229.16293].F	LHKDNTTCYEFKK	231213_OE_RK_BR_TMT_HILIC	18115	37.0141	8e-07	893.826	5	-0.12	488.3	BR	3164.16	4277.91	4449.89	3384.37	3250.78	3886.8	4615.77	3843.82	6133.3	2263.63	3316.96	3705.42	4148.67	39270.4	76309	Oligomannose	0	0	0	None	Q91ZX7_HexNAc(2)Hex(9)	Q91ZX7_1576	Q91ZX7_1576_HexNAc(2)Hex(9)_BR		Yes				Yes	Yes	Yes
Q91ZX7_1576_HexNAc(2)Hex(7)	Q91ZX7	1576	HexNAc(2)Hex(7)	2	7				>sp|Q91ZX7|LRP1_MOUSE Prolow-density lipoprotein receptor-related protein 1 OS=Mus musculus OX=10090 GN=Lrp1 PE=1 SV=1	Lrp1	K.[+229.16293].LHK[+229.16293]DN[+1540.52851]TTC[+57.02146]YEFK[+229.16293]K[+229.16293].F	LHKDNTTCYEFKK	231213_OE_RK_BR_TMT_HILIC	18171	37.1203	0.0023	828.803	5	-1	381.7	BR	3123.82	5970.1	7318.06	3815.56	5863.57	3842.59	3751.24	3457.36	6824.39	3645.25	2227.05	5218.22	4304.17	47611.9	76310	Oligomannose	0	0	0	None	Q91ZX7_HexNAc(2)Hex(7)	Q91ZX7_1576	Q91ZX7_1576_HexNAc(2)Hex(7)_BR		Yes				Yes	Yes	Yes
Q91ZX7_1646_HexNAc(2)Hex(7)	Q91ZX7	1646	HexNAc(2)Hex(7)	2	7				>sp|Q91ZX7|LRP1_MOUSE Prolow-density lipoprotein receptor-related protein 1 OS=Mus musculus OX=10090 GN=Lrp1 PE=1 SV=1	Lrp1	R.[+229.16293].AFIN[+1540.52851]GTGVETVVSADLPNAHGLAVDWVSR.N	AFINGTGVETVVSADLPNAHGLAVDWVSR	231213_OE_RK_BR_TMT_HILIC	35457	69.857	2.1e-22	1192.06	4	1.91	1120.9	BR	7391.15	9408.63	9375.23	9167.61	7197.69	10085.1	9619.35	8162.61	9414.56	7677.8	9439.29	8508.06	8991.88	87499.7	76311	Oligomannose	0	0	0	None	Q91ZX7_HexNAc(2)Hex(7)	Q91ZX7_1646	Q91ZX7_1646_HexNAc(2)Hex(7)_BR		Yes				Yes	Yes	Yes
Q91ZX7_1646_HexNAc(2)Hex(7)	Q91ZX7	1646	HexNAc(2)Hex(7)	2	7				>sp|Q91ZX7|LRP1_MOUSE Prolow-density lipoprotein receptor-related protein 1 OS=Mus musculus OX=10090 GN=Lrp1 PE=1 SV=1	Lrp1	R.[+229.16293].AFIN[+1540.52851]GTGVETVVSADLPNAHGLAVDWVSR.N	AFINGTGVETVVSADLPNAHGLAVDWVSR	231213_OE_RK_BR_TMT_HILIC	35475	69.889	1.2e-06	1589.08	3	1.93	323.3	BR	4914.02	5890.19	3524.04	7537.89	6423.32	6433.67	8008.72	6493.64	6425.97	3582.05	4525.7	5657.89	6188.81	59233.5	76312	Oligomannose	0	0	0	None	Q91ZX7_HexNAc(2)Hex(7)	Q91ZX7_1646	Q91ZX7_1646_HexNAc(2)Hex(7)_BR		Yes				Yes	Yes	Yes
Q91ZX7_1764_HexNAc(2)Hex(9)	Q91ZX7	1764	HexNAc(2)Hex(9)	2	9				>sp|Q91ZX7|LRP1_MOUSE Prolow-density lipoprotein receptor-related protein 1 OS=Mus musculus OX=10090 GN=Lrp1 PE=1 SV=1	Lrp1	K.[+229.16293].LYWISSGN[+1864.63416]HTINR.C	LYWISSGNHTINR	231213_OE_RK_BR_TMT_HILIC	23159	46.5592	3.7e-08	1218.87	3	0.55	535.3	BR	15296.2	16778.5	20607	20157.5	19124.2	22932.2	25112.2	14705.3	19126.8	18918.2	10141.3	18392.7	20158.9	192758	76313	Oligomannose	0	0	0	None	Q91ZX7_HexNAc(2)Hex(9)	Q91ZX7_1764	Q91ZX7_1764_HexNAc(2)Hex(9)_BR		Yes				Yes	Yes	Yes
Q91ZX7_1764_HexNAc(2)Hex(7)	Q91ZX7	1764	HexNAc(2)Hex(7)	2	7				>sp|Q91ZX7|LRP1_MOUSE Prolow-density lipoprotein receptor-related protein 1 OS=Mus musculus OX=10090 GN=Lrp1 PE=1 SV=1	Lrp1	K.[+229.16293].LYWISSGN[+1540.52851]HTINR.C	LYWISSGNHTINR	231213_OE_RK_BR_TMT_HILIC	23327	46.8776	1.2e-14	1110.83	3	0.41	703.7	BR	29280.1	38225.5	33233.2	35727.4	34174.3	31436.6	42207.1	27468.3	34750.9	24737.4	18200.3	34128.1	32120.1	331241	76314	Oligomannose	0	0	0	None	Q91ZX7_HexNAc(2)Hex(7)	Q91ZX7_1764	Q91ZX7_1764_HexNAc(2)Hex(7)_BR		Yes				Yes	Yes	Yes
Q91ZX7_1764_HexNAc(2)Hex(6)	Q91ZX7	1764	HexNAc(2)Hex(6)	2	6				>sp|Q91ZX7|LRP1_MOUSE Prolow-density lipoprotein receptor-related protein 1 OS=Mus musculus OX=10090 GN=Lrp1 PE=1 SV=1	Lrp1	K.[+229.16293].LYWISSGN[+1378.47569]HTINR.C	LYWISSGNHTINR	231213_OE_RK_BR_TMT_HILIC	23401	47.0159	1.2e-14	1056.82	3	0.34	712.9	BR	47280.4	49443.1	50568.9	48865.5	46648.2	51490.4	63053.5	43229.6	58581.7	44784.8	25091.9	48561.2	52228	503946	76315	Oligomannose	0	0	0	None	Q91ZX7_HexNAc(2)Hex(6)	Q91ZX7_1764	Q91ZX7_1764_HexNAc(2)Hex(6)_BR		Yes				Yes	Yes	Yes
Q91ZX7_1826_HexNAc(2)Hex(7)	Q91ZX7	1826	HexNAc(2)Hex(7)	2	7				>sp|Q91ZX7|LRP1_MOUSE Prolow-density lipoprotein receptor-related protein 1 OS=Mus musculus OX=10090 GN=Lrp1 PE=1 SV=1	Lrp1	R.[+229.16293].N[+1540.52851]STTLVMHMK[+229.16293].V	NSTTLVMHMK	231213_OE_RK_BR_TMT_HILIC	19425	39.4912	0.0004	1054.15	3	0.78	311	BR	12699.6	18782.7	13627.7	15969.5	18631.9	14244.3	17072.5	9233.33	14953.2	11375.2	9740.07	15942.3	13375.7	146590	76316	Oligomannose	0	0	0	None	Q91ZX7_HexNAc(2)Hex(7)	Q91ZX7_1826	Q91ZX7_1826_HexNAc(2)Hex(7)_BR		Yes				Yes	Yes	Yes
Q91ZX7_2128_HexNAc(5)Hex(4)Fuc(2)	Q91ZX7	2128	HexNAc(5)Hex(4)Fuc(2)	5	4	2			>sp|Q91ZX7|LRP1_MOUSE Prolow-density lipoprotein receptor-related protein 1 OS=Mus musculus OX=10090 GN=Lrp1 PE=1 SV=1	Lrp1	K.[+229.16293].RGC[+57.02146]K[+229.16293]DN[+1955.72397]ATDSVPLR.T	RGCKDNATDSVPLR	231213_OE_RK_BR_TMT_HILIC	11822	25.0697	1.1e-06	1001.47	4	2.05	346.2	BR	0	1221.22	0	1418.94	1133.95	966.743	1166.12	0	975.578	0	0	754.823	621.689	6882.56	76317	Complex/hybrid	≥3	0	2	None	Q91ZX7_HexNAc(5)Hex(4)Fuc(2)	Q91ZX7_2128	Q91ZX7_2128_HexNAc(5)Hex(4)Fuc(2)_BR		Yes				Yes	Yes	Yes
Q91ZX7_2128_HexNAc(5)Hex(4)Fuc(1)	Q91ZX7	2128	HexNAc(5)Hex(4)Fuc(1)	5	4	1			>sp|Q91ZX7|LRP1_MOUSE Prolow-density lipoprotein receptor-related protein 1 OS=Mus musculus OX=10090 GN=Lrp1 PE=1 SV=1	Lrp1	K.[+229.16293].RGC[+57.02146]K[+229.16293]DN[+1809.66607]ATDSVPLR.T	RGCKDNATDSVPLR	231213_OE_RK_BR_TMT_HILIC	11971	25.3501	0.007	964.95	4	-0.2	209.2	BR	3691.77	3734.12	5387.85	2320.51	5952.54	2216.43	4348.73	3397.51	3565.1	2493.09	3501.7	4217.36	3204.17	37107.7	76318	Complex/hybrid	≥3	0	1	None	Q91ZX7_HexNAc(5)Hex(4)Fuc(1)	Q91ZX7_2128	Q91ZX7_2128_HexNAc(5)Hex(4)Fuc(1)_BR		Yes				Yes	Yes	Yes
Q91ZX7_2128_HexNAc(4)Hex(4)Fuc(2)	Q91ZX7	2128	HexNAc(4)Hex(4)Fuc(2)	4	4	2			>sp|Q91ZX7|LRP1_MOUSE Prolow-density lipoprotein receptor-related protein 1 OS=Mus musculus OX=10090 GN=Lrp1 PE=1 SV=1	Lrp1	K.[+229.16293].RGC[+57.02146]K[+229.16293]DN[+1752.64460]ATDSVPLR.T	RGCKDNATDSVPLR	231213_OE_RK_BR_TMT_HILIC	11853	25.1273	7.9e-07	950.701	4	6.67	446	BR	3897.81	5097.86	3546.27	3826.49	3977.68	4431.54	5087.04	3595.41	5326.16	2936.6	1967.1	4069.22	4275.35	41722.9	76319	Complex/hybrid	2	0	2	None	Q91ZX7_HexNAc(4)Hex(4)Fuc(2)	Q91ZX7_2128	Q91ZX7_2128_HexNAc(4)Hex(4)Fuc(2)_BR		Yes				Yes	Yes	Yes
Q91ZX7_2128_HexNAc(4)Hex(4)Fuc(2)	Q91ZX7	2128	HexNAc(4)Hex(4)Fuc(2)	4	4	2			>sp|Q91ZX7|LRP1_MOUSE Prolow-density lipoprotein receptor-related protein 1 OS=Mus musculus OX=10090 GN=Lrp1 PE=1 SV=1	Lrp1	K.[+229.16293].RGC[+57.02146]K[+229.16293]DN[+1752.64460]ATDSVPLR.T	RGCKDNATDSVPLR	231213_OE_RK_BR_TMT_HILIC	11876	25.1712	1.6e-05	950.698	4	3.58	271.7	BR	0	1128.42	984.628	1055.26	1512.73	2510.83	0	0	0	0	2947.43	936.207	502.165	7191.86	76320	Complex/hybrid	2	0	2	None	Q91ZX7_HexNAc(4)Hex(4)Fuc(2)	Q91ZX7_2128	Q91ZX7_2128_HexNAc(4)Hex(4)Fuc(2)_BR		Yes				Yes	Yes	Yes
Q91ZX7_2128_HexNAc(5)Hex(3)Fuc(1)	Q91ZX7	2128	HexNAc(5)Hex(3)Fuc(1)	5	3	1			>sp|Q91ZX7|LRP1_MOUSE Prolow-density lipoprotein receptor-related protein 1 OS=Mus musculus OX=10090 GN=Lrp1 PE=1 SV=1	Lrp1	K.[+229.16293].RGC[+57.02146]K[+229.16293]DN[+1647.61324]ATDSVPLR.T	RGCKDNATDSVPLR	231213_OE_RK_BR_TMT_HILIC	12061	25.5208	6.8e-07	924.436	4	-1.18	403.7	BR	6148.87	7852.1	4899.38	6842.33	8488.69	7126.35	11338.1	4717.07	6758.86	5859.8	2183.84	6846.27	7160.03	70031.5	76321	Complex/hybrid	≥3	0	1	None	Q91ZX7_HexNAc(5)Hex(3)Fuc(1)	Q91ZX7_2128	Q91ZX7_2128_HexNAc(5)Hex(3)Fuc(1)_BR		Yes				Yes	Yes	Yes
Q91ZX7_2128_HexNAc(5)Hex(3)Fuc(1)	Q91ZX7	2128	HexNAc(5)Hex(3)Fuc(1)	5	3	1			>sp|Q91ZX7|LRP1_MOUSE Prolow-density lipoprotein receptor-related protein 1 OS=Mus musculus OX=10090 GN=Lrp1 PE=1 SV=1	Lrp1	K.[+229.16293].RGC[+57.02146]K[+229.16293]DN[+1647.61324]ATDSVPLR.T	RGCKDNATDSVPLR	231213_OE_RK_BR_TMT_HILIC	12070	25.536	0.00096	1232.25	3	-0.33	229.5	BR	0	1499.56	1151.86	0	1642.58	883.28	1594.94	0	967.537	0	1186.36	858.798	689.151	7739.74	76322	Complex/hybrid	≥3	0	1	None	Q91ZX7_HexNAc(5)Hex(3)Fuc(1)	Q91ZX7_2128	Q91ZX7_2128_HexNAc(5)Hex(3)Fuc(1)_BR		Yes				Yes	Yes	Yes
Q91ZX7_2128_HexNAc(4)Hex(4)Fuc(1)	Q91ZX7	2128	HexNAc(4)Hex(4)Fuc(1)	4	4	1			>sp|Q91ZX7|LRP1_MOUSE Prolow-density lipoprotein receptor-related protein 1 OS=Mus musculus OX=10090 GN=Lrp1 PE=1 SV=1	Lrp1	K.[+229.16293].RGC[+57.02146]K[+229.16293]DN[+1606.58669]ATDSVPLR.T	RGCKDNATDSVPLR	231213_OE_RK_BR_TMT_HILIC	12004	25.4109	0.005	914.182	4	2.4	237.8	BR	1012	2138.29	917.81	1764.92	1861.09	1097.78	1463.82	1468.92	1501.73	1452.2	1449.15	1538.82	1396.89	14678.6	76323	Complex/hybrid	2	0	1	None	Q91ZX7_HexNAc(4)Hex(4)Fuc(1)	Q91ZX7_2128	Q91ZX7_2128_HexNAc(4)Hex(4)Fuc(1)_BR		Yes				Yes	Yes	Yes
Q91ZX7_2473_HexNAc(2)Hex(5)	Q91ZX7	2473	HexNAc(2)Hex(5)	2	5				>sp|Q91ZX7|LRP1_MOUSE Prolow-density lipoprotein receptor-related protein 1 OS=Mus musculus OX=10090 GN=Lrp1 PE=1 SV=1	Lrp1	R.[+229.16293].VDIPQQPMGIIAVAN[+1216.42286]DTNSC[+57.02146]ELSPC[+57.02146]R.I	VDIPQQPMGIIAVANDTNSCELSPCR	231213_OE_RK_BR_TMT_HILIC	30510	60.4889	1.9e-18	1083.49	4	2.22	903.3	BR	14358.6	19439.8	15562.2	15342.3	17276.2	10685.5	18881.4	12272.6	17265.7	12787.8	9974.66	16395.8	14378.6	153872	76324	Oligomannose	0	0	0	None	Q91ZX7_HexNAc(2)Hex(5)	Q91ZX7_2473	Q91ZX7_2473_HexNAc(2)Hex(5)_BR		Yes				Yes	Yes	Yes
Q91ZX7_2503_HexNAc(2)Hex(5)	Q91ZX7	2503	HexNAc(2)Hex(5)	2	5				>sp|Q91ZX7|LRP1_MOUSE Prolow-density lipoprotein receptor-related protein 1 OS=Mus musculus OX=10090 GN=Lrp1 PE=1 SV=1	Lrp1	R.[+229.16293].INN[+0.98402]GGC[+57.02146]QDLC[+57.02146]LLTHQGHVN[+1216.42286]C[+57.02146]SC[+57.02146]R.G	INNGGCQDLCLLTHQGHVNCSCR	231213_OE_RK_BR_TMT_HILIC	20999	42.4721	7.5e-18	1040.69	4	-0.01	898.6	BR	28004.8	35435.2	28216.7	32149.1	29293.6	32381.4	35456.9	25069.5	37882.6	24979.1	9114.01	30619.9	31153.9	308869	76325	Oligomannose	0	0	0	None	Q91ZX7_HexNAc(2)Hex(5)	Q91ZX7_2503	Q91ZX7_2503_HexNAc(2)Hex(5)_BR		Yes				Yes	Yes	Yes
Q91ZX7_2503_HexNAc(2)Hex(5)	Q91ZX7	2503	HexNAc(2)Hex(5)	2	5				>sp|Q91ZX7|LRP1_MOUSE Prolow-density lipoprotein receptor-related protein 1 OS=Mus musculus OX=10090 GN=Lrp1 PE=1 SV=1	Lrp1	R.[+229.16293].INNGGC[+57.02146]QDLC[+57.02146]LLTHQGHVN[+1216.42286]C[+57.02146]SC[+57.02146]R.G	INNGGCQDLCLLTHQGHVNCSCR	231213_OE_RK_BR_TMT_HILIC	20122	40.8141	2.1e-17	1040.44	4	-3.5	881	BR	18811.1	19054.6	16804.8	13805.2	18938.3	17679	22509.4	14044.1	19801.7	14432.5	8106.7	17482.8	17693.3	175881	76326	Oligomannose	0	0	0	None	Q91ZX7_HexNAc(2)Hex(5)	Q91ZX7_2503	Q91ZX7_2503_HexNAc(2)Hex(5)_BR		Yes				Yes	Yes	Yes
Q91ZX7_2522_HexNAc(5)Hex(3)Fuc(1)	Q91ZX7	2522	HexNAc(5)Hex(3)Fuc(1)	5	3	1			>sp|Q91ZX7|LRP1_MOUSE Prolow-density lipoprotein receptor-related protein 1 OS=Mus musculus OX=10090 GN=Lrp1 PE=1 SV=1	Lrp1	R.[+229.16293].AVN[+1647.61324]SSC[+57.02146]R.A	AVNSSCR	231213_OE_RK_BR_TMT_HILIC	5232	12.5511	1.1e-05	890.72	3	2.13	450.6	BR	1566.85	1792.39	2113.22	2090.15	1102.61	1462.12	2444.26	1428.18	1897.44	1582.61	0	1733.04	1762.92	17479.8	76327	Complex/hybrid	≥3	0	1	None	Q91ZX7_HexNAc(5)Hex(3)Fuc(1)	Q91ZX7_2522	Q91ZX7_2522_HexNAc(5)Hex(3)Fuc(1)_BR		Yes				Yes	Yes	Yes
Q91ZX7_2522_HexNAc(4)Hex(3)Fuc(1)	Q91ZX7	2522	HexNAc(4)Hex(3)Fuc(1)	4	3	1			>sp|Q91ZX7|LRP1_MOUSE Prolow-density lipoprotein receptor-related protein 1 OS=Mus musculus OX=10090 GN=Lrp1 PE=1 SV=1	Lrp1	R.[+229.16293].AVN[+1444.53387]SSC[+57.02146]R.A	AVNSSCR	231213_OE_RK_BR_TMT_HILIC	5129	12.354	1.4e-05	823.027	3	2.76	418.8	BR	1752.17	2898.16	2357.63	2817.99	2659.95	1836.7	3340.96	2077.01	2009.5	2237.34	0	2497.18	2300.3	23987.4	76328	Complex/hybrid	2	0	1	None	Q91ZX7_HexNAc(4)Hex(3)Fuc(1)	Q91ZX7_2522	Q91ZX7_2522_HexNAc(4)Hex(3)Fuc(1)_BR		Yes				Yes	Yes	Yes
Q91ZX7_2621_HexNAc(5)Hex(3)Fuc(1)	Q91ZX7	2621	HexNAc(5)Hex(3)Fuc(1)	5	3	1			>sp|Q91ZX7|LRP1_MOUSE Prolow-density lipoprotein receptor-related protein 1 OS=Mus musculus OX=10090 GN=Lrp1 PE=1 SV=1	Lrp1	R.[+229.16293].DGSC[+57.02146]IGN[+1647.61324]SSR.C	DGSCIGNSSR	231213_OE_RK_BR_TMT_HILIC	6887	15.7017	0.0037	977.078	3	0.22	280.5	BR	1241.31	927.698	1363.97	1038.45	0	0	1796.65	0	1130.25	0	0	914.285	585.379	7498.32	76329	Complex/hybrid	≥3	0	1	None	Q91ZX7_HexNAc(5)Hex(3)Fuc(1)	Q91ZX7_2621	Q91ZX7_2621_HexNAc(5)Hex(3)Fuc(1)_BR		Yes				Yes	Yes	Yes
Q91ZX7_2621_HexNAc(2)Hex(5)	Q91ZX7	2621	HexNAc(2)Hex(5)	2	5				>sp|Q91ZX7|LRP1_MOUSE Prolow-density lipoprotein receptor-related protein 1 OS=Mus musculus OX=10090 GN=Lrp1 PE=1 SV=1	Lrp1	R.[+229.16293].DGSC[+57.02146]IGN[+1216.42286]SSR.C	DGSCIGNSSR	231213_OE_RK_BR_TMT_HILIC	6376	14.7335	3e-09	833.349	3	1.68	591.6	BR	12133	14131.4	7910.84	14908.3	10421.4	12138.8	18050.1	8356.87	12905	5252.08	0	11901	11340.6	116208	76330	Oligomannose	0	0	0	None	Q91ZX7_HexNAc(2)Hex(5)	Q91ZX7_2621	Q91ZX7_2621_HexNAc(2)Hex(5)_BR		Yes				Yes	Yes	Yes
Q91ZX7_2621_HexNAc(2)Hex(5)	Q91ZX7	2621	HexNAc(2)Hex(5)	2	5				>sp|Q91ZX7|LRP1_MOUSE Prolow-density lipoprotein receptor-related protein 1 OS=Mus musculus OX=10090 GN=Lrp1 PE=1 SV=1	Lrp1	R.[+229.16293].DGSC[+57.02146]IGN[+1216.42286]SSR.C	DGSCIGNSSR	231213_OE_RK_BR_TMT_HILIC	6377	14.7352	2.4e-06	1249.52	2	1.12	347.7	BR	12224.7	18351.6	11405.1	11924.5	11673.6	14076.2	19978.1	9829.2	14280.9	9123.73	0	13115.9	13457.6	132868	76331	Oligomannose	0	0	0	None	Q91ZX7_HexNAc(2)Hex(5)	Q91ZX7_2621	Q91ZX7_2621_HexNAc(2)Hex(5)_BR		Yes				Yes	Yes	Yes
Q91ZX7_3090_HexNAc(5)Hex(3)Fuc(1)	Q91ZX7	3090	HexNAc(5)Hex(3)Fuc(1)	5	3	1			>sp|Q91ZX7|LRP1_MOUSE Prolow-density lipoprotein receptor-related protein 1 OS=Mus musculus OX=10090 GN=Lrp1 PE=1 SV=1	Lrp1	R.[+229.16293].RMHLN[+1647.61324]GSNVQVLHR.T	RMHLNGSNVQVLHR	231213_OE_RK_BR_TMT_HILIC	14060	29.3167	0.00083	708.338	5	0.86	286.4	BR	1316.2	2005.69	1781.87	1488.71	1952.72	1135.58	2174.99	715.488	2165.24	1264.62	1396.52	1709.04	1491.18	16001.1	76332	Complex/hybrid	≥3	0	1	None	Q91ZX7_HexNAc(5)Hex(3)Fuc(1)	Q91ZX7_3090	Q91ZX7_3090_HexNAc(5)Hex(3)Fuc(1)_BR		Yes				Yes	Yes	Yes
Q91ZX7_3090_HexNAc(5)Hex(4)Fuc(2)	Q91ZX7	3090	HexNAc(5)Hex(4)Fuc(2)	5	4	2			>sp|Q91ZX7|LRP1_MOUSE Prolow-density lipoprotein receptor-related protein 1 OS=Mus musculus OX=10090 GN=Lrp1 PE=1 SV=1	Lrp1	R.[+229.16293].MHLN[+1955.72397]GSNVQVLHR.T	MHLNGSNVQVLHR	231213_OE_RK_BR_TMT_HILIC	16516	33.9834	5.7e-07	923.17	4	-1.91	473.1	BR	3702.98	3675.77	2939.22	3852.33	5180.4	4607.97	4488.87	2541.1	3840.19	4961.77	4676.85	3870.14	4087.98	39790.6	76333	Complex/hybrid	≥3	0	2	None	Q91ZX7_HexNAc(5)Hex(4)Fuc(2)	Q91ZX7_3090	Q91ZX7_3090_HexNAc(5)Hex(4)Fuc(2)_BR		Yes				Yes	Yes	Yes
Q91ZX7_3090_HexNAc(2)Hex(9)	Q91ZX7	3090	HexNAc(2)Hex(9)	2	9				>sp|Q91ZX7|LRP1_MOUSE Prolow-density lipoprotein receptor-related protein 1 OS=Mus musculus OX=10090 GN=Lrp1 PE=1 SV=1	Lrp1	R.[+229.16293].MHLN[+1864.63416]GSNVQVLHR.T	MHLNGSNVQVLHR	231213_OE_RK_BR_TMT_HILIC	16627	34.1924	3.2e-08	900.399	4	-0.48	522.2	BR	13222.2	11801.2	12083.3	11293	10317.1	11279.3	15849.6	8136.53	11907.1	10615.3	8705.92	11743.4	11557.6	116505	76334	Oligomannose	0	0	0	None	Q91ZX7_HexNAc(2)Hex(9)	Q91ZX7_3090	Q91ZX7_3090_HexNAc(2)Hex(9)_BR		Yes				Yes	Yes	Yes
Q91ZX7_3090_HexNAc(2)Hex(9)	Q91ZX7	3090	HexNAc(2)Hex(9)	2	9				>sp|Q91ZX7|LRP1_MOUSE Prolow-density lipoprotein receptor-related protein 1 OS=Mus musculus OX=10090 GN=Lrp1 PE=1 SV=1	Lrp1	R.[+229.16293].MHLN[+1864.63416]GSNVQVLHR.T	MHLNGSNVQVLHR	231213_OE_RK_BR_TMT_HILIC	16645	34.2296	0.0041	900.399	4	-0.29	246.6	BR	5821.41	7268.95	4521.48	6475.4	5908.11	5065.86	7144.74	3972.76	3637.13	5515.73	3999.4	5999.07	5067.24	55331.6	76335	Oligomannose	0	0	0	None	Q91ZX7_HexNAc(2)Hex(9)	Q91ZX7_3090	Q91ZX7_3090_HexNAc(2)Hex(9)_BR		Yes				Yes	Yes	Yes
Q91ZX7_3090_HexNAc(5)Hex(3)Fuc(1)	Q91ZX7	3090	HexNAc(5)Hex(3)Fuc(1)	5	3	1			>sp|Q91ZX7|LRP1_MOUSE Prolow-density lipoprotein receptor-related protein 1 OS=Mus musculus OX=10090 GN=Lrp1 PE=1 SV=1	Lrp1	R.[+229.16293].MHLN[+1647.61324]GSNVQVLHR.T	MHLNGSNVQVLHR	231213_OE_RK_BR_TMT_HILIC	16698	34.3309	5.4e-08	846.147	4	2.62	503.4	BR	2346.59	4162.26	3024.29	5699.95	3909.92	3075.42	4010.85	3925.11	5960.55	3247.33	2283.97	3828.6	4043.85	39362.3	76336	Complex/hybrid	≥3	0	1	None	Q91ZX7_HexNAc(5)Hex(3)Fuc(1)	Q91ZX7_3090	Q91ZX7_3090_HexNAc(5)Hex(3)Fuc(1)_BR		Yes				Yes	Yes	Yes
Q91ZX7_3334_HexNAc(2)Hex(5)	Q91ZX7	3334	HexNAc(2)Hex(5)	2	5				>sp|Q91ZX7|LRP1_MOUSE Prolow-density lipoprotein receptor-related protein 1 OS=Mus musculus OX=10090 GN=Lrp1 PE=1 SV=1	Lrp1	R.[+229.16293].TC[+57.02146]VSN[+1216.42286]C[+57.02146]TASQFVC[+57.02146]K[+229.16293]NDK[+229.16293].C	TCVSNCTASQFVCKNDK	231213_OE_RK_BR_TMT_HILIC	18916	38.5291	2.6e-08	981.453	4	1.3	524.2	BR	19189.7	21929.4	21493.8	16378	18337.8	15230.7	17239.7	20033.9	37609.1	15187.3	6939.33	19465.7	21060.1	202629	76337	Oligomannose	0	0	0	None	Q91ZX7_HexNAc(2)Hex(5)	Q91ZX7_3334	Q91ZX7_3334_HexNAc(2)Hex(5)_BR		Yes				Yes	Yes	Yes
Q91ZX7_3334_HexNAc(2)Hex(5)	Q91ZX7	3334	HexNAc(2)Hex(5)	2	5				>sp|Q91ZX7|LRP1_MOUSE Prolow-density lipoprotein receptor-related protein 1 OS=Mus musculus OX=10090 GN=Lrp1 PE=1 SV=1	Lrp1	R.[+229.16293].TC[+57.02146]VSN[+1216.42286]C[+57.02146]TASQFVC[+57.02146]K[+229.16293].N	TCVSNCTASQFVCK	231213_OE_RK_BR_TMT_HILIC	19557	39.7405	2.3e-16	1112.82	3	0.32	841.4	BR	118948	141194	89685.8	115174	111143	105263	161105	75059.4	137109	74291.2	19899.2	115229	110565	1.12897e+06	76338	Oligomannose	0	0	0	None	Q91ZX7_HexNAc(2)Hex(5)	Q91ZX7_3334	Q91ZX7_3334_HexNAc(2)Hex(5)_BR		Yes				Yes	Yes	Yes
Q91ZX7_3334_HexNAc(2)Hex(5)	Q91ZX7	3334	HexNAc(2)Hex(5)	2	5				>sp|Q91ZX7|LRP1_MOUSE Prolow-density lipoprotein receptor-related protein 1 OS=Mus musculus OX=10090 GN=Lrp1 PE=1 SV=1	Lrp1	R.[+229.16293].TC[+57.02146]VSN[+1216.42286]C[+57.02146]TASQFVC[+57.02146]K[+229.16293].N	TCVSNCTASQFVCK	231213_OE_RK_BR_TMT_HILIC	19554	39.7322	2e-16	834.87	4	-0.21	816.4	BR	13010.1	18615.6	11750	14853.1	11922.1	12105.7	19767.8	9227.79	15688.3	8225.18	8771.43	14030.2	13003	135166	76339	Oligomannose	0	0	0	None	Q91ZX7_HexNAc(2)Hex(5)	Q91ZX7_3334	Q91ZX7_3334_HexNAc(2)Hex(5)_BR		Yes				Yes	Yes	Yes
Q91ZX7_3789_HexNAc(5)Hex(3)Fuc(1)	Q91ZX7	3789	HexNAc(5)Hex(3)Fuc(1)	5	3	1			>sp|Q91ZX7|LRP1_MOUSE Prolow-density lipoprotein receptor-related protein 1 OS=Mus musculus OX=10090 GN=Lrp1 PE=1 SV=1	Lrp1	K.[+229.16293].LTSC[+57.02146]ATN[+1647.61324]ASMC[+57.02146]GDEAR.C	LTSCATNASMCGDEAR	231213_OE_RK_BR_TMT_HILIC	14941	30.9883	2.3e-15	1207.5	3	0.7	774	BR	9813.01	10821.7	6569.63	8276.3	7459.7	7402.41	12456	5681.15	10624.5	5413.33	2486.04	8588.08	8315.48	84517.8	76340	Complex/hybrid	≥3	0	1	None	Q91ZX7_HexNAc(5)Hex(3)Fuc(1)	Q91ZX7_3789	Q91ZX7_3789_HexNAc(5)Hex(3)Fuc(1)_BR		Yes				Yes	Yes	Yes
Q91ZX7_3789_HexNAc(5)Hex(3)Fuc(1)	Q91ZX7	3789	HexNAc(5)Hex(3)Fuc(1)	5	3	1			>sp|Q91ZX7|LRP1_MOUSE Prolow-density lipoprotein receptor-related protein 1 OS=Mus musculus OX=10090 GN=Lrp1 PE=1 SV=1	Lrp1	K.[+229.16293].LTSC[+57.02146]ATN[+1647.61324]ASMC[+57.02146]GDEAR.C	LTSCATNASMCGDEAR	231213_OE_RK_BR_TMT_HILIC	14943	30.9916	4.2e-08	905.879	4	2.57	527.3	BR	7539.51	8058.77	4342.54	6983.32	6240.51	6836.15	8261.83	4090.05	7739.82	4320.52	2348.23	6632.93	6249.68	64413	76341	Complex/hybrid	≥3	0	1	None	Q91ZX7_HexNAc(5)Hex(3)Fuc(1)	Q91ZX7_3789	Q91ZX7_3789_HexNAc(5)Hex(3)Fuc(1)_BR		Yes				Yes	Yes	Yes
Q91ZX7_3789_HexNAc(5)Hex(3)Fuc(1)	Q91ZX7	3789	HexNAc(5)Hex(3)Fuc(1)	5	3	1			>sp|Q91ZX7|LRP1_MOUSE Prolow-density lipoprotein receptor-related protein 1 OS=Mus musculus OX=10090 GN=Lrp1 PE=1 SV=1	Lrp1	K.[+229.16293].LTSC[+57.02146]ATN[+1647.61324]ASMC[+57.02146]GDEAR.C	LTSCATNASMCGDEAR	231213_OE_RK_BR_TMT_HILIC	14980	31.0603	4.7e-07	905.879	4	2.77	420.2	BR	6306.65	10125.8	2224.38	5152.55	5556.45	5120.65	7559.45	3297.88	4321.16	3194.39	2557.96	5873.17	4698.7	52859.4	76342	Complex/hybrid	≥3	0	1	None	Q91ZX7_HexNAc(5)Hex(3)Fuc(1)	Q91ZX7_3789	Q91ZX7_3789_HexNAc(5)Hex(3)Fuc(1)_BR		Yes				Yes	Yes	Yes
Q91ZX7_3789_HexNAc(4)Hex(3)Fuc(1)	Q91ZX7	3789	HexNAc(4)Hex(3)Fuc(1)	4	3	1			>sp|Q91ZX7|LRP1_MOUSE Prolow-density lipoprotein receptor-related protein 1 OS=Mus musculus OX=10090 GN=Lrp1 PE=1 SV=1	Lrp1	K.[+229.16293].LTSC[+57.02146]ATN[+1444.53387]ASMC[+57.02146]GDEAR.C	LTSCATNASMCGDEAR	231213_OE_RK_BR_TMT_HILIC	14973	31.0485	2.4e-18	1139.81	3	1.79	907.8	BR	11747.7	12079.9	8624.06	10930.3	10090.4	11505.1	16097.6	9754.56	13962.7	6960.09	5156.8	10694.5	11656	111752	76343	Complex/hybrid	2	0	1	None	Q91ZX7_HexNAc(4)Hex(3)Fuc(1)	Q91ZX7_3789	Q91ZX7_3789_HexNAc(4)Hex(3)Fuc(1)_BR		Yes				Yes	Yes	Yes
Q91ZX7_3840_HexNAc(2)Hex(5)	Q91ZX7	3840	HexNAc(2)Hex(5)	2	5				>sp|Q91ZX7|LRP1_MOUSE Prolow-density lipoprotein receptor-related protein 1 OS=Mus musculus OX=10090 GN=Lrp1 PE=1 SV=1	Lrp1	R.[+229.16293].FGTC[+57.02146]SQLC[+57.02146]N[+1216.42286]NTK[+229.16293].G	FGTCSQLCNNTK	231213_OE_RK_BR_TMT_HILIC	17736	36.3009	4.3e-15	1035.46	3	-0.55	767.9	BR	108992	128543	82684	95405.9	90536.5	83984	146290	72097.7	134558	57564.5	14936.9	101232	98898.8	1.00066e+06	76344	Oligomannose	0	0	0	None	Q91ZX7_HexNAc(2)Hex(5)	Q91ZX7_3840	Q91ZX7_3840_HexNAc(2)Hex(5)_BR		Yes				Yes	Yes	Yes
Q91ZX7_3840_HexNAc(2)Hex(5)	Q91ZX7	3840	HexNAc(2)Hex(5)	2	5				>sp|Q91ZX7|LRP1_MOUSE Prolow-density lipoprotein receptor-related protein 1 OS=Mus musculus OX=10090 GN=Lrp1 PE=1 SV=1	Lrp1	R.[+229.16293].FGTC[+57.02146]SQLC[+57.02146]N[+1216.42286]NTK[+229.16293].G	FGTCSQLCNNTK	231213_OE_RK_BR_TMT_HILIC	17770	36.3632	6e-13	776.847	4	-1.01	688	BR	8402.58	11293.6	6698.32	8428.15	9817.54	8141.76	8284.1	6873.93	8799.37	7742.01	3849.64	8928.05	7968.24	84481.4	76345	Oligomannose	0	0	0	None	Q91ZX7_HexNAc(2)Hex(5)	Q91ZX7_3840	Q91ZX7_3840_HexNAc(2)Hex(5)_BR		Yes				Yes	Yes	Yes
Q91ZX7_3954_HexNAc(2)Hex(9)	Q91ZX7	3954	HexNAc(2)Hex(9)	2	9				>sp|Q91ZX7|LRP1_MOUSE Prolow-density lipoprotein receptor-related protein 1 OS=Mus musculus OX=10090 GN=Lrp1 PE=1 SV=1	Lrp1	R.[+229.16293].GVTHLN[+1864.63416]ISGLK[+229.16293].M	GVTHLNISGLK	231213_OE_RK_BR_TMT_HILIC	22738	45.7666	2.4e-12	1154.55	3	2.3	642.4	BR	25069.9	30075	25714.7	25655.9	24877	27861.1	29311.7	22301.4	31545.4	23227.3	19512.9	26278.5	26849.4	265639	76346	Oligomannose	0	0	0	None	Q91ZX7_HexNAc(2)Hex(9)	Q91ZX7_3954	Q91ZX7_3954_HexNAc(2)Hex(9)_BR		Yes				Yes	Yes	Yes
Q91ZX7_3954_HexNAc(4)Hex(5)Fuc(1)	Q91ZX7	3954	HexNAc(4)Hex(5)Fuc(1)	4	5	1			>sp|Q91ZX7|LRP1_MOUSE Prolow-density lipoprotein receptor-related protein 1 OS=Mus musculus OX=10090 GN=Lrp1 PE=1 SV=1	Lrp1	R.[+229.16293].GVTHLN[+1768.63952]ISGLK[+229.16293].M	GVTHLNISGLK	231213_OE_RK_BR_TMT_HILIC	22748	45.7852	1.5e-05	1122.55	3	4.78	316.5	BR	13920.9	13449.1	14734.8	17776.3	17513.2	18848.3	18973	14060.3	19275.1	13968.7	13072.2	15478.9	17025.1	162520	76347	Complex/hybrid	2	0	1	None	Q91ZX7_HexNAc(4)Hex(5)Fuc(1)	Q91ZX7_3954	Q91ZX7_3954_HexNAc(4)Hex(5)Fuc(1)_BR		Yes				Yes	Yes	Yes
Q91ZX7_3954_HexNAc(2)Hex(8)	Q91ZX7	3954	HexNAc(2)Hex(8)	2	8				>sp|Q91ZX7|LRP1_MOUSE Prolow-density lipoprotein receptor-related protein 1 OS=Mus musculus OX=10090 GN=Lrp1 PE=1 SV=1	Lrp1	R.[+229.16293].GVTHLN[+1702.58133]ISGLK[+229.16293].M	GVTHLNISGLK	231213_OE_RK_BR_TMT_HILIC	22800	45.8831	6.7e-08	1100.53	3	3.53	526.2	BR	20235.2	28770.8	20092.8	22858.1	26873.7	27395.7	33937.4	16592	25868.3	20957.8	16124.5	23766.1	24950.2	243582	76348	Oligomannose	0	0	0	None	Q91ZX7_HexNAc(2)Hex(8)	Q91ZX7_3954	Q91ZX7_3954_HexNAc(2)Hex(8)_BR		Yes				Yes	Yes	Yes
Q91ZX7_4076_HexNAc(6)Hex(8)Fuc(1)	Q91ZX7	4076	HexNAc(6)Hex(8)Fuc(1)	6	8	1			>sp|Q91ZX7|LRP1_MOUSE Prolow-density lipoprotein receptor-related protein 1 OS=Mus musculus OX=10090 GN=Lrp1 PE=1 SV=1	Lrp1	R.[+229.16293].LN[+2660.95673]GTDPIVAADSK[+229.16293].R	LNGTDPIVAADSK	231213_OE_RK_BR_TMT_HILIC	21676	43.7544	3.3e-06	1106	4	1.77	363.8	BR	30560.8	32771.9	29479.2	28999.9	33883.1	28703.3	32100.4	20108.9	30314.9	28082.2	15577.6	31139	27861.9	295005	76349	Complex/hybrid	≥3	0	1	None	Q91ZX7_HexNAc(6)Hex(8)Fuc(1)	Q91ZX7_4076	Q91ZX7_4076_HexNAc(6)Hex(8)Fuc(1)_BR		Yes				Yes	Yes	Yes
Q91ZX7_4076_HexNAc(2)Hex(6)	Q91ZX7	4076	HexNAc(2)Hex(6)	2	6				>sp|Q91ZX7|LRP1_MOUSE Prolow-density lipoprotein receptor-related protein 1 OS=Mus musculus OX=10090 GN=Lrp1 PE=1 SV=1	Lrp1	R.[+229.16293].LN[+1378.47569]GTDPIVAADSK[+229.16293].R	LNGTDPIVAADSK	231213_OE_RK_BR_TMT_HILIC	21800	43.9941	2.3e-12	1046.5	3	2.61	648.1	BR	66468	67282.4	51454.2	48498.2	49789.2	56899.5	64270.7	49145.8	96066.7	33239.8	25278.5	56698.4	59924.5	583114	76350	Oligomannose	0	0	0	None	Q91ZX7_HexNAc(2)Hex(6)	Q91ZX7_4076	Q91ZX7_4076_HexNAc(2)Hex(6)_BR		Yes				Yes	Yes	Yes
Q91ZX7_4076_HexNAc(2)Hex(6)	Q91ZX7	4076	HexNAc(2)Hex(6)	2	6				>sp|Q91ZX7|LRP1_MOUSE Prolow-density lipoprotein receptor-related protein 1 OS=Mus musculus OX=10090 GN=Lrp1 PE=1 SV=1	Lrp1	R.[+229.16293].LN[+1378.47569]GTDPIVAADSK[+229.16293].R	LNGTDPIVAADSK	231213_OE_RK_BR_TMT_HILIC	21831	44.0532	5.5e-08	1046.5	3	4.48	525.5	BR	64944.7	66271.6	51365.4	56628.7	50845.1	52620.2	55171.8	53110.3	104300	34504.7	22636.4	58011.1	59941.3	589762	76351	Oligomannose	0	0	0	None	Q91ZX7_HexNAc(2)Hex(6)	Q91ZX7_4076	Q91ZX7_4076_HexNAc(2)Hex(6)_BR		Yes				Yes	Yes	Yes
Q91ZX7_4126_HexNAc(2)Hex(9)	Q91ZX7	4126	HexNAc(2)Hex(9)	2	9				>sp|Q91ZX7|LRP1_MOUSE Prolow-density lipoprotein receptor-related protein 1 OS=Mus musculus OX=10090 GN=Lrp1 PE=1 SV=1	Lrp1	K.[+229.16293].FGHSPLIN[+1864.63416]LTGGLSHASDVVLYHQHK[+229.16293].Q	FGHSPLINLTGGLSHASDVVLYHQHK	231213_OE_RK_BR_TMT_HILIC	29402	58.3868	4.4e-07	859.082	6	6.59	405	BR	5001.43	5547.45	6137.32	7011.82	6740.69	7306.91	7130.32	5722.36	7914.49	5369.85	9148.36	6087.74	6688.78	63882.6	76352	Oligomannose	0	0	0	None	Q91ZX7_HexNAc(2)Hex(9)	Q91ZX7_4126	Q91ZX7_4126_HexNAc(2)Hex(9)_BR		Yes				Yes	Yes	Yes
Q91ZX7_4365_HexNAc(5)Hex(3)Fuc(1)	Q91ZX7	4365	HexNAc(5)Hex(3)Fuc(1)	5	3	1			>sp|Q91ZX7|LRP1_MOUSE Prolow-density lipoprotein receptor-related protein 1 OS=Mus musculus OX=10090 GN=Lrp1 PE=1 SV=1	Lrp1	K.[+229.16293].QTGDVTC[+57.02146]N[+1647.61324]C[+57.02146]TDGR.V	QTGDVTCNCTDGR	231213_OE_RK_BR_TMT_HILIC	7581	17.0224	9.1e-08	1120.8	3	2.97	524	BR	5002.07	4927.92	4809.38	5020.67	4993.98	4609.4	5737.86	3916.87	8334.55	2917.84	1317.01	4950.8	5103.3	50270.5	76353	Complex/hybrid	≥3	0	1	None	Q91ZX7_HexNAc(5)Hex(3)Fuc(1)	Q91ZX7_4365	Q91ZX7_4365_HexNAc(5)Hex(3)Fuc(1)_BR		Yes				Yes	Yes	Yes
Q91ZX7_4365_HexNAc(4)Hex(3)Fuc(1)	Q91ZX7	4365	HexNAc(4)Hex(3)Fuc(1)	4	3	1			>sp|Q91ZX7|LRP1_MOUSE Prolow-density lipoprotein receptor-related protein 1 OS=Mus musculus OX=10090 GN=Lrp1 PE=1 SV=1	Lrp1	K.[+229.16293].QTGDVTC[+57.02146]N[+1444.53387]C[+57.02146]TDGR.V	QTGDVTCNCTDGR	231213_OE_RK_BR_TMT_HILIC	7562	16.987	4.3e-08	1053.1	3	1.19	552.5	BR	4382.43	8669.52	7533.39	6783.24	8565.82	4315.73	7228.44	4048.13	7576.41	6272.74	3878.48	7186.88	5888.29	65375.9	76354	Complex/hybrid	2	0	1	None	Q91ZX7_HexNAc(4)Hex(3)Fuc(1)	Q91ZX7_4365	Q91ZX7_4365_HexNAc(4)Hex(3)Fuc(1)_BR		Yes				Yes	Yes	Yes
Q91ZX7_4365_HexNAc(2)Hex(3)Fuc(1)	Q91ZX7	4365	HexNAc(2)Hex(3)Fuc(1)	2	3	1			>sp|Q91ZX7|LRP1_MOUSE Prolow-density lipoprotein receptor-related protein 1 OS=Mus musculus OX=10090 GN=Lrp1 PE=1 SV=1	Lrp1	K.[+229.16293].QTGDVTC[+57.02146]N[+1038.37512]C[+57.02146]TDGR.V	QTGDVTCNCTDGR	231213_OE_RK_BR_TMT_HILIC	7589	17.0376	1.7e-06	917.718	3	3.98	342.8	BR	3853.99	4055.51	3824.9	2835.77	2533.42	3525.56	5191.9	1730.66	3727.2	2701.72	1597.02	3420.72	3375.41	33980.6	76355	Paucimannose	0	0	1	None	Q91ZX7_HexNAc(2)Hex(3)Fuc(1)	Q91ZX7_4365	Q91ZX7_4365_HexNAc(2)Hex(3)Fuc(1)_BR		Yes				Yes	Yes	Yes
B9EKR1_501_HexNAc(6)Hex(5)Fuc(1)NeuAc(1)	B9EKR1	501	HexNAc(6)Hex(5)Fuc(1)NeuAc(1)	6	5	1	1		>sp|B9EKR1|PTPRZ_MOUSE Receptor-type tyrosine-protein phosphatase zeta OS=Mus musculus OX=10090 GN=Ptprz1 PE=1 SV=1	Ptprz1	K.[+229.16293].SDVPNTSPN[+2465.89368]STSQHVAEFETER.G	SDVPNTSPNSTSQHVAEFETER	231213_OE_RK_BR_TMT_HILIC	16625	34.189	2.9e-07	1282.55	4	2.73	491.9	BR	1162.84	1955.69	1380.92	1062.09	2278.3	1245.63	0	1420.71	3033.46	0	2795.83	1567.97	1139.96	13539.7	76356	Complex/hybrid	≥3	1	1	NeuAc	B9EKR1_HexNAc(6)Hex(5)Fuc(1)NeuAc(1)	B9EKR1_501	B9EKR1_501_HexNAc(6)Hex(5)Fuc(1)NeuAc(1)_BR	Yes	Yes
B9EKR1_497_HexNAc(5)Hex(6)Fuc(1)NeuAc(1)	B9EKR1	497	HexNAc(5)Hex(6)Fuc(1)NeuAc(1)	5	6	1	1		>sp|B9EKR1|PTPRZ_MOUSE Receptor-type tyrosine-protein phosphatase zeta OS=Mus musculus OX=10090 GN=Ptprz1 PE=1 SV=1	Ptprz1	K.[+229.16293].SDVPN[+2424.86713]TSPNSTSQHVAEFETER.G	SDVPNTSPNSTSQHVAEFETER	231213_OE_RK_BR_TMT_HILIC	17574	35.991	5.5e-09	1272.3	4	6.44	473.7	BR	6346.33	7329.97	4521.21	5208.36	4131.33	4067.81	5380.39	2993.76	2924.55	4502.04	4027.35	5507.44	3973.71	47405.7	76357	Complex/hybrid	≥3	1	1	NeuAc	B9EKR1_HexNAc(5)Hex(6)Fuc(1)NeuAc(1)	B9EKR1_497	B9EKR1_497_HexNAc(5)Hex(6)Fuc(1)NeuAc(1)_BR	Yes	Yes
B9EKR1_501_HexNAc(5)Hex(6)Fuc(2)	B9EKR1	501	HexNAc(5)Hex(6)Fuc(2)	5	6	2			>sp|B9EKR1|PTPRZ_MOUSE Receptor-type tyrosine-protein phosphatase zeta OS=Mus musculus OX=10090 GN=Ptprz1 PE=1 SV=1	Ptprz1	K.[+229.16293].SDVPNTSPN[+2279.82962]STSQHVAEFETER.G	SDVPNTSPNSTSQHVAEFETER	231213_OE_RK_BR_TMT_HILIC	16623	34.1857	2e-18	1236.29	4	5.47	908.2	BR	3281.95	4354.13	4536.54	5515.78	3793.95	3155.44	4541.7	2595.59	3381.44	3877.27	0	4296.47	3510.29	39033.8	76358	Complex/hybrid	≥3	0	2	None	B9EKR1_HexNAc(5)Hex(6)Fuc(2)	B9EKR1_501	B9EKR1_501_HexNAc(5)Hex(6)Fuc(2)_BR	Yes	Yes
B9EKR1_501_HexNAc(5)Hex(5)Fuc(3)	B9EKR1	501	HexNAc(5)Hex(5)Fuc(3)	5	5	3			>sp|B9EKR1|PTPRZ_MOUSE Receptor-type tyrosine-protein phosphatase zeta OS=Mus musculus OX=10090 GN=Ptprz1 PE=1 SV=1	Ptprz1	K.[+229.16293].SDVPNTSPN[+2263.83471]STSQHVAEFETER.G	SDVPNTSPNSTSQHVAEFETER	231213_OE_RK_BR_TMT_HILIC	16617	34.1755	1.5e-19	1232.03	4	0.87	992.1	BR	5321.16	4233.81	5117.76	5636.01	5277.41	5292.9	7011.42	2923.07	4495.91	4050.66	2462.15	5117.23	4754.79	49360.1	76359	Complex/hybrid	≥3	0	≥3	None	B9EKR1_HexNAc(5)Hex(5)Fuc(3)	B9EKR1_501	B9EKR1_501_HexNAc(5)Hex(5)Fuc(3)_BR	Yes	Yes
B9EKR1_501_HexNAc(5)Hex(5)Fuc(1)NeuAc(1)	B9EKR1	501	HexNAc(5)Hex(5)Fuc(1)NeuAc(1)	5	5	1	1		>sp|B9EKR1|PTPRZ_MOUSE Receptor-type tyrosine-protein phosphatase zeta OS=Mus musculus OX=10090 GN=Ptprz1 PE=1 SV=1	Ptprz1	K.[+229.16293].SDVPNTSPN[+2262.81431]STSQHVAEFETER.G	SDVPNTSPNSTSQHVAEFETER	231213_OE_RK_BR_TMT_HILIC	16624	34.1874	8e-17	1642.03	3	2.87	833.2	BR	3450.86	2909.98	2896.67	2583.23	3268.24	3459.44	3788.06	1773.16	3575.28	2273.46	0	3021.8	2973.88	29978.4	76360	Complex/hybrid	≥3	1	1	NeuAc	B9EKR1_HexNAc(5)Hex(5)Fuc(1)NeuAc(1)	B9EKR1_501	B9EKR1_501_HexNAc(5)Hex(5)Fuc(1)NeuAc(1)_BR	Yes	Yes
B9EKR1_501_HexNAc(6)Hex(4)NeuAc(1)	B9EKR1	501	HexNAc(6)Hex(4)NeuAc(1)	6	4		1		>sp|B9EKR1|PTPRZ_MOUSE Receptor-type tyrosine-protein phosphatase zeta OS=Mus musculus OX=10090 GN=Ptprz1 PE=1 SV=1	Ptprz1	K.[+229.16293].SDVPNTSPN[+2157.78295]STSQHVAEFETER.G	SDVPNTSPNSTSQHVAEFETER	231213_OE_RK_BR_TMT_HILIC	16720	34.3697	5.7e-07	1205.77	4	6.07	365.4	BR	1811.29	2201.18	2035.05	2627.34	1937.84	1395.2	1494.11	1254.73	1310.33	1956.35	2246.79	2122.54	1482.15	18023.4	76361	Complex/hybrid	≥3	1	0	NeuAc	B9EKR1_HexNAc(6)Hex(4)NeuAc(1)	B9EKR1_501	B9EKR1_501_HexNAc(6)Hex(4)NeuAc(1)_BR	Yes	Yes
B9EKR1_501_HexNAc(5)Hex(6)Fuc(1)	B9EKR1	501	HexNAc(5)Hex(6)Fuc(1)	5	6	1			>sp|B9EKR1|PTPRZ_MOUSE Receptor-type tyrosine-protein phosphatase zeta OS=Mus musculus OX=10090 GN=Ptprz1 PE=1 SV=1	Ptprz1	K.[+229.16293].SDVPNTSPN[+2133.77171]STSQHVAEFETER.G	SDVPNTSPNSTSQHVAEFETER	231213_OE_RK_BR_TMT_HILIC	16712	34.3562	4.1e-14	1199.77	4	7.73	746.8	BR	2767.93	4168.72	2926.79	4254.14	4445.45	2867.76	3077.1	2068.39	2889.96	3557.22	3340.56	3712.61	2892.08	33023.5	76362	Complex/hybrid	≥3	0	1	None	B9EKR1_HexNAc(5)Hex(6)Fuc(1)	B9EKR1_501	B9EKR1_501_HexNAc(5)Hex(6)Fuc(1)_BR	Yes	Yes
B9EKR1_501_HexNAc(5)Hex(5)Fuc(2)	B9EKR1	501	HexNAc(5)Hex(5)Fuc(2)	5	5	2			>sp|B9EKR1|PTPRZ_MOUSE Receptor-type tyrosine-protein phosphatase zeta OS=Mus musculus OX=10090 GN=Ptprz1 PE=1 SV=1	Ptprz1	K.[+229.16293].SDVPNTSPN[+2117.77680]STSQHVAEFETER.G	SDVPNTSPNSTSQHVAEFETER	231213_OE_RK_BR_TMT_HILIC	16679	34.2938	1.5e-16	1195.52	4	0.75	816.4	BR	2756.37	3359.29	4583.47	2303.25	4305.64	3409.39	4296.08	3270.15	2880.18	2604.13	0	3461.6	3291.98	33767.9	76363	Complex/hybrid	≥3	0	2	None	B9EKR1_HexNAc(5)Hex(5)Fuc(2)	B9EKR1_501	B9EKR1_501_HexNAc(5)Hex(5)Fuc(2)_BR	Yes	Yes
B9EKR1_501_HexNAc(5)Hex(5)NeuAc(1)	B9EKR1	501	HexNAc(5)Hex(5)NeuAc(1)	5	5		1		>sp|B9EKR1|PTPRZ_MOUSE Receptor-type tyrosine-protein phosphatase zeta OS=Mus musculus OX=10090 GN=Ptprz1 PE=1 SV=1	Ptprz1	K.[+229.16293].SDVPNTSPN[+2116.75640]STSQHVAEFETER.G	SDVPNTSPNSTSQHVAEFETER	231213_OE_RK_BR_TMT_HILIC	16713	34.3579	8e-13	1593.35	3	3.68	645.4	BR	1111.5	1881.16	0	0	1918.39	1385.4	1689.31	0	1927.83	0	0	982.211	1000.51	9913.6	76364	Complex/hybrid	≥3	1	0	NeuAc	B9EKR1_HexNAc(5)Hex(5)NeuAc(1)	B9EKR1_501	B9EKR1_501_HexNAc(5)Hex(5)NeuAc(1)_BR	Yes	Yes
B9EKR1_501_HexNAc(5)Hex(4)Fuc(1)NeuAc(1)	B9EKR1	501	HexNAc(5)Hex(4)Fuc(1)NeuAc(1)	5	4	1	1		>sp|B9EKR1|PTPRZ_MOUSE Receptor-type tyrosine-protein phosphatase zeta OS=Mus musculus OX=10090 GN=Ptprz1 PE=1 SV=1	Ptprz1	K.[+229.16293].SDVPNTSPN[+2100.76148]STSQHVAEFETER.G	SDVPNTSPNSTSQHVAEFETER	231213_OE_RK_BR_TMT_HILIC	17721	36.2707	2e-14	1191.01	4	4.37	703.8	BR	2293.11	3587.07	3812.22	2889.82	2371.96	3700.36	2410.31	1909.88	3189.72	3377	2713.62	2990.84	2917.45	29541.4	76365	Complex/hybrid	≥3	1	1	NeuAc	B9EKR1_HexNAc(5)Hex(4)Fuc(1)NeuAc(1)	B9EKR1_501	B9EKR1_501_HexNAc(5)Hex(4)Fuc(1)NeuAc(1)_BR	Yes	Yes
B9EKR1_501_HexNAc(4)Hex(5)Fuc(3)	B9EKR1	501	HexNAc(4)Hex(5)Fuc(3)	4	5	3			>sp|B9EKR1|PTPRZ_MOUSE Receptor-type tyrosine-protein phosphatase zeta OS=Mus musculus OX=10090 GN=Ptprz1 PE=1 SV=1	Ptprz1	K.[+229.16293].SDVPNTSPN[+2060.75533]STSQHVAEFETER.G	SDVPNTSPNSTSQHVAEFETER	231213_OE_RK_BR_TMT_HILIC	16687	34.309	0.0056	1181.51	4	-1.67	232.7	BR	1250.33	1312.67	1404.62	2116.92	2124.65	2672.65	2632.21	1660.91	2127.57	1641.35	3746.16	1641.84	2146.94	18943.9	76366	Complex/hybrid	2	0	≥3	None	B9EKR1_HexNAc(4)Hex(5)Fuc(3)	B9EKR1_501	B9EKR1_501_HexNAc(4)Hex(5)Fuc(3)_BR	Yes	Yes
B9EKR1_501_HexNAc(4)Hex(5)Fuc(1)NeuAc(1)	B9EKR1	501	HexNAc(4)Hex(5)Fuc(1)NeuAc(1)	4	5	1	1		>sp|B9EKR1|PTPRZ_MOUSE Receptor-type tyrosine-protein phosphatase zeta OS=Mus musculus OX=10090 GN=Ptprz1 PE=1 SV=1	Ptprz1	K.[+229.16293].SDVPNTSPN[+2059.73493]STSQHVAEFETER.G	SDVPNTSPNSTSQHVAEFETER	231213_OE_RK_BR_TMT_HILIC	16665	34.265	2e-07	1181.26	4	3.54	411.7	BR	4951.18	7097.31	5656.17	6155.7	4892.55	5282.96	6438.01	4764.52	4268.95	5086.81	9060.19	5750.58	5168.25	54594.2	76367	Complex/hybrid	2	1	1	NeuAc	B9EKR1_HexNAc(4)Hex(5)Fuc(1)NeuAc(1)	B9EKR1_501	B9EKR1_501_HexNAc(4)Hex(5)Fuc(1)NeuAc(1)_BR	Yes	Yes
B9EKR1_501_HexNAc(5)Hex(5)Fuc(1)	B9EKR1	501	HexNAc(5)Hex(5)Fuc(1)	5	5	1			>sp|B9EKR1|PTPRZ_MOUSE Receptor-type tyrosine-protein phosphatase zeta OS=Mus musculus OX=10090 GN=Ptprz1 PE=1 SV=1	Ptprz1	K.[+229.16293].SDVPNTSPN[+1971.71889]STSQHVAEFETER.G	SDVPNTSPNSTSQHVAEFETER	231213_OE_RK_BR_TMT_HILIC	16715	34.3612	4.1e-19	1159.26	4	7.49	956.5	BR	4136.63	5898.57	6143.14	6058.13	5046.62	5084	5551.9	2725.84	6577.51	3823.08	3603.47	5456.62	4752.47	51045.4	76368	Complex/hybrid	≥3	0	1	None	B9EKR1_HexNAc(5)Hex(5)Fuc(1)	B9EKR1_501	B9EKR1_501_HexNAc(5)Hex(5)Fuc(1)_BR	Yes	Yes
B9EKR1_501_HexNAc(5)Hex(4)Fuc(2)	B9EKR1	501	HexNAc(5)Hex(4)Fuc(2)	5	4	2			>sp|B9EKR1|PTPRZ_MOUSE Receptor-type tyrosine-protein phosphatase zeta OS=Mus musculus OX=10090 GN=Ptprz1 PE=1 SV=1	Ptprz1	K.[+229.16293].SDVPNTSPN[+1955.72397]STSQHVAEFETER.G	SDVPNTSPNSTSQHVAEFETER	231213_OE_RK_BR_TMT_HILIC	16723	34.3799	1.4e-19	1155	4	-0.58	959.2	BR	11241	13630.6	11884.7	11420.7	12435.8	10918.3	15632.1	8508.08	12264	8689.39	5472.11	12122.6	11202.4	116625	76369	Complex/hybrid	≥3	0	2	None	B9EKR1_HexNAc(5)Hex(4)Fuc(2)	B9EKR1_501	B9EKR1_501_HexNAc(5)Hex(4)Fuc(2)_BR	Yes	Yes
B9EKR1_501_HexNAc(5)Hex(4)Fuc(2)	B9EKR1	501	HexNAc(5)Hex(4)Fuc(2)	5	4	2			>sp|B9EKR1|PTPRZ_MOUSE Receptor-type tyrosine-protein phosphatase zeta OS=Mus musculus OX=10090 GN=Ptprz1 PE=1 SV=1	Ptprz1	K.[+229.16293].SDVPNTSPN[+1955.72397]STSQHVAEFETER.G	SDVPNTSPNSTSQHVAEFETER	231213_OE_RK_BR_TMT_HILIC	16728	34.3883	7.5e-18	1539.67	3	-0.01	893.3	BR	6162.04	6458	3597.02	5309.67	5658.82	4959.43	6268.95	2702.53	4826.29	3645.02	0	5437.11	4480.44	49587.8	76370	Complex/hybrid	≥3	0	2	None	B9EKR1_HexNAc(5)Hex(4)Fuc(2)	B9EKR1_501	B9EKR1_501_HexNAc(5)Hex(4)Fuc(2)_BR	Yes	Yes
B9EKR1_501_HexNAc(5)Hex(4)NeuAc(1)	B9EKR1	501	HexNAc(5)Hex(4)NeuAc(1)	5	4		1		>sp|B9EKR1|PTPRZ_MOUSE Receptor-type tyrosine-protein phosphatase zeta OS=Mus musculus OX=10090 GN=Ptprz1 PE=1 SV=1	Ptprz1	K.[+229.16293].SDVPN[+0.98402]TSPN[+1954.70357]STSQHVAEFETER.G	SDVPNTSPNSTSQHVAEFETER	231213_OE_RK_BR_TMT_HILIC	17233	35.3475	5.2e-11	1154.99	4	-1.58	622.2	BR	2191.53	2397.48	2545	2325.32	3233.24	2740.93	2841.91	2005.19	1802.94	2358.3	3765.14	2538.51	2349.85	24441.8	76371	Complex/hybrid	≥3	1	0	NeuAc	B9EKR1_HexNAc(5)Hex(4)NeuAc(1)	B9EKR1_501	B9EKR1_501_HexNAc(5)Hex(4)NeuAc(1)_BR	Yes	Yes
B9EKR1_501_HexNAc(5)Hex(4)NeuAc(1)	B9EKR1	501	HexNAc(5)Hex(4)NeuAc(1)	5	4		1		>sp|B9EKR1|PTPRZ_MOUSE Receptor-type tyrosine-protein phosphatase zeta OS=Mus musculus OX=10090 GN=Ptprz1 PE=1 SV=1	Ptprz1	K.[+229.16293].SDVPN[+0.98402]TSPN[+1954.70357]STSQHVAEFETER.G	SDVPNTSPNSTSQHVAEFETER	231213_OE_RK_BR_TMT_HILIC	17222	35.3238	6.9e-10	1155	4	3.07	527.7	BR	4977.35	7597.8	6497.35	5473.15	4440.79	7896.46	8663.45	5042.07	8311.21	6114.57	10681.8	5797.29	7205.55	65014.2	76372	Complex/hybrid	≥3	1	0	NeuAc	B9EKR1_HexNAc(5)Hex(4)NeuAc(1)	B9EKR1_501	B9EKR1_501_HexNAc(5)Hex(4)NeuAc(1)_BR	Yes	Yes
B9EKR1_501_HexNAc(5)Hex(3)Fuc(1)NeuGc(1)	B9EKR1	501	HexNAc(5)Hex(3)Fuc(1)NeuGc(1)	5	3	1		1	>sp|B9EKR1|PTPRZ_MOUSE Receptor-type tyrosine-protein phosphatase zeta OS=Mus musculus OX=10090 GN=Ptprz1 PE=1 SV=1	Ptprz1	K.[+229.16293].SDVPNTSPN[+1954.70357]STSQHVAEFETER.G	SDVPNTSPNSTSQHVAEFETER	231213_OE_RK_BR_TMT_HILIC	16912	34.739	1.6e-15	1155	4	1.42	791.5	BR	3659.99	2440.22	2222.07	2693.87	3567.5	2267.54	3575.74	1876.95	4110.64	2782.99	4260.44	2916.73	2922.77	29197.5	76373	Complex/hybrid	≥3	1	1	NeuGc	B9EKR1_HexNAc(5)Hex(3)Fuc(1)NeuGc(1)	B9EKR1_501	B9EKR1_501_HexNAc(5)Hex(3)Fuc(1)NeuGc(1)_BR	Yes	Yes
B9EKR1_501_HexNAc(5)Hex(4)NeuAc(1)	B9EKR1	501	HexNAc(5)Hex(4)NeuAc(1)	5	4		1		>sp|B9EKR1|PTPRZ_MOUSE Receptor-type tyrosine-protein phosphatase zeta OS=Mus musculus OX=10090 GN=Ptprz1 PE=1 SV=1	Ptprz1	K.[+229.16293].SDVPNTSPN[+1954.70357]STSQHVAEFETER.G	SDVPNTSPNSTSQHVAEFETER	231213_OE_RK_BR_TMT_HILIC	16929	34.7694	1.3e-07	1539.33	3	-0.13	437.4	BR	0	3048.32	0	0	1686.44	1211.39	1257.01	0	1324.99	0	0	946.952	758.677	8528.14	76374	Complex/hybrid	≥3	1	0	NeuAc	B9EKR1_HexNAc(5)Hex(4)NeuAc(1)	B9EKR1_501	B9EKR1_501_HexNAc(5)Hex(4)NeuAc(1)_BR	Yes	Yes
B9EKR1_501_HexNAc(4)Hex(5)NeuAc(1)	B9EKR1	501	HexNAc(4)Hex(5)NeuAc(1)	4	5		1		>sp|B9EKR1|PTPRZ_MOUSE Receptor-type tyrosine-protein phosphatase zeta OS=Mus musculus OX=10090 GN=Ptprz1 PE=1 SV=1	Ptprz1	K.[+229.16293].SDVPNTSPN[+1913.67702]STSQHVAEFETER.G	SDVPNTSPNSTSQHVAEFETER	231213_OE_RK_BR_TMT_HILIC	16701	34.336	3.5e-08	1144.5	4	7.33	579.3	BR	3296.88	4247.37	2868.28	2992.92	3023.25	1683.21	3405.38	2245.39	3702.41	3152.66	2261.88	3285.74	2837.81	30617.7	76375	Complex/hybrid	2	1	0	NeuAc	B9EKR1_HexNAc(4)Hex(5)NeuAc(1)	B9EKR1_501	B9EKR1_501_HexNAc(4)Hex(5)NeuAc(1)_BR	Yes	Yes
B9EKR1_501_HexNAc(4)Hex(5)NeuAc(1)	B9EKR1	501	HexNAc(4)Hex(5)NeuAc(1)	4	5		1		>sp|B9EKR1|PTPRZ_MOUSE Receptor-type tyrosine-protein phosphatase zeta OS=Mus musculus OX=10090 GN=Ptprz1 PE=1 SV=1	Ptprz1	K.[+229.16293].SDVPNTSPN[+1913.67702]STSQHVAEFETER.G	SDVPNTSPNSTSQHVAEFETER	231213_OE_RK_BR_TMT_HILIC	16685	34.3056	1.6e-10	1525.99	3	2.27	563.6	BR	1586.74	1246.02	1675.25	930.969	0	1344.97	1700.19	0	1275.2	1402.45	0	1087.8	1144.56	11161.8	76376	Complex/hybrid	2	1	0	NeuAc	B9EKR1_HexNAc(4)Hex(5)NeuAc(1)	B9EKR1_501	B9EKR1_501_HexNAc(4)Hex(5)NeuAc(1)_BR	Yes	Yes
B9EKR1_501_HexNAc(4)Hex(4)Fuc(1)NeuAc(1)	B9EKR1	501	HexNAc(4)Hex(4)Fuc(1)NeuAc(1)	4	4	1	1		>sp|B9EKR1|PTPRZ_MOUSE Receptor-type tyrosine-protein phosphatase zeta OS=Mus musculus OX=10090 GN=Ptprz1 PE=1 SV=1	Ptprz1	K.[+229.16293].SDVPNTSPN[+1897.68211]STSQHVAEFETER.G	SDVPNTSPNSTSQHVAEFETER	231213_OE_RK_BR_TMT_HILIC	17867	36.546	1.5e-13	1140.49	4	0.24	684.4	BR	7919.73	10167.4	9171.57	10315	9183.41	7476.38	10022.8	4572.43	10803.7	8675.17	79500.4	9351.42	8310.09	88307.6	76377	Complex/hybrid	2	1	1	NeuAc	B9EKR1_HexNAc(4)Hex(4)Fuc(1)NeuAc(1)	B9EKR1_501	B9EKR1_501_HexNAc(4)Hex(4)Fuc(1)NeuAc(1)_BR	Yes	Yes
B9EKR1_501_HexNAc(5)Hex(4)Fuc(1)	B9EKR1	501	HexNAc(5)Hex(4)Fuc(1)	5	4	1			>sp|B9EKR1|PTPRZ_MOUSE Receptor-type tyrosine-protein phosphatase zeta OS=Mus musculus OX=10090 GN=Ptprz1 PE=1 SV=1	Ptprz1	K.[+229.16293].SDVPNTSPN[+1809.66607]STSQHVAEFETER.G	SDVPNTSPNSTSQHVAEFETER	231213_OE_RK_BR_TMT_HILIC	16836	34.5924	4.1e-17	1118.23	4	-4.59	855.7	BR	3884.34	7237.03	7623.83	4321.17	5929.8	4994.39	3598.68	6399.62	9666.08	4059.65	3411.42	5799.24	5743.69	57714.6	76378	Complex/hybrid	≥3	0	1	None	B9EKR1_HexNAc(5)Hex(4)Fuc(1)	B9EKR1_501	B9EKR1_501_HexNAc(5)Hex(4)Fuc(1)_BR	Yes	Yes
B9EKR1_501_HexNAc(5)Hex(4)Fuc(1)	B9EKR1	501	HexNAc(5)Hex(4)Fuc(1)	5	4	1			>sp|B9EKR1|PTPRZ_MOUSE Receptor-type tyrosine-protein phosphatase zeta OS=Mus musculus OX=10090 GN=Ptprz1 PE=1 SV=1	Ptprz1	K.[+229.16293].SDVPNTSPN[+1809.66607]STSQHVAEFETER.G	SDVPNTSPNSTSQHVAEFETER	231213_OE_RK_BR_TMT_HILIC	16801	34.5232	1.4e-15	1118.49	4	-0.53	773.8	BR	10261.7	12416.2	10384.8	10711.2	13467.1	10052	14369.5	8226.41	13211.9	9248.39	8789.74	11448.2	11021.6	112349	76379	Complex/hybrid	≥3	0	1	None	B9EKR1_HexNAc(5)Hex(4)Fuc(1)	B9EKR1_501	B9EKR1_501_HexNAc(5)Hex(4)Fuc(1)_BR	Yes	Yes
B9EKR1_497_HexNAc(5)Hex(4)Fuc(1)	B9EKR1	497	HexNAc(5)Hex(4)Fuc(1)	5	4	1			>sp|B9EKR1|PTPRZ_MOUSE Receptor-type tyrosine-protein phosphatase zeta OS=Mus musculus OX=10090 GN=Ptprz1 PE=1 SV=1	Ptprz1	K.[+229.16293].SDVPN[+1809.66607]TSPNSTSQHVAEFETER.G	SDVPNTSPNSTSQHVAEFETER	231213_OE_RK_BR_TMT_HILIC	16819	34.5604	7.5e-16	1490.98	3	-0.3	761.4	BR	2586.11	4016.52	2646.36	1914.26	4444.81	2095.26	4588.26	1888.86	1481.88	2663	0	3121.61	2543.45	28325.3	76380	Complex/hybrid	≥3	0	1	None	B9EKR1_HexNAc(5)Hex(4)Fuc(1)	B9EKR1_497	B9EKR1_497_HexNAc(5)Hex(4)Fuc(1)_BR	Yes	Yes
B9EKR1_501_HexNAc(4)Hex(5)Fuc(1)	B9EKR1	501	HexNAc(4)Hex(5)Fuc(1)	4	5	1			>sp|B9EKR1|PTPRZ_MOUSE Receptor-type tyrosine-protein phosphatase zeta OS=Mus musculus OX=10090 GN=Ptprz1 PE=1 SV=1	Ptprz1	K.[+229.16293].SDVPN[+0.98402]TSPN[+1768.63952]STSQHVAEFETER.G	SDVPNTSPNSTSQHVAEFETER	231213_OE_RK_BR_TMT_HILIC	17190	35.2632	3.6e-07	1108.48	4	3.99	369	BR	4921.38	7733.13	6600.38	5206.71	7559.65	5539.45	6242.3	5381.22	6338.5	3789.2	10148.3	6404.25	5458.13	59311.9	76381	Complex/hybrid	2	0	1	None	B9EKR1_HexNAc(4)Hex(5)Fuc(1)	B9EKR1_501	B9EKR1_501_HexNAc(4)Hex(5)Fuc(1)_BR	Yes	Yes
B9EKR1_501_HexNAc(4)Hex(5)Fuc(1)	B9EKR1	501	HexNAc(4)Hex(5)Fuc(1)	4	5	1			>sp|B9EKR1|PTPRZ_MOUSE Receptor-type tyrosine-protein phosphatase zeta OS=Mus musculus OX=10090 GN=Ptprz1 PE=1 SV=1	Ptprz1	K.[+229.16293].SDVPNTSPN[+1768.63952]STSQHVAEFETER.G	SDVPNTSPNSTSQHVAEFETER	231213_OE_RK_BR_TMT_HILIC	16776	34.4793	2e-21	1108.49	4	5.14	1055.2	BR	12497.5	14547.9	12816	11353.1	14169.3	14551.9	17528.7	13916.4	20068.8	10275.8	4862.99	13076.7	15268.3	141725	76382	Complex/hybrid	2	0	1	None	B9EKR1_HexNAc(4)Hex(5)Fuc(1)	B9EKR1_501	B9EKR1_501_HexNAc(4)Hex(5)Fuc(1)_BR	Yes	Yes
B9EKR1_501_HexNAc(4)Hex(4)Fuc(2)	B9EKR1	501	HexNAc(4)Hex(4)Fuc(2)	4	4	2			>sp|B9EKR1|PTPRZ_MOUSE Receptor-type tyrosine-protein phosphatase zeta OS=Mus musculus OX=10090 GN=Ptprz1 PE=1 SV=1	Ptprz1	K.[+229.16293].SDVPNTSPN[+1752.64460]STSQHVAEFETER.G	SDVPNTSPNSTSQHVAEFETER	231213_OE_RK_BR_TMT_HILIC	16758	34.444	1.4e-22	1104.23	4	-0.76	1129.3	BR	9506.97	11421.3	8696.28	10031	12835.3	10534.3	16416.7	10045.5	10990.5	7340.16	2653.19	10498.2	11065.4	107818	76383	Complex/hybrid	2	0	2	None	B9EKR1_HexNAc(4)Hex(4)Fuc(2)	B9EKR1_501	B9EKR1_501_HexNAc(4)Hex(4)Fuc(2)_BR	Yes	Yes
B9EKR1_501_HexNAc(4)Hex(4)Fuc(2)	B9EKR1	501	HexNAc(4)Hex(4)Fuc(2)	4	4	2			>sp|B9EKR1|PTPRZ_MOUSE Receptor-type tyrosine-protein phosphatase zeta OS=Mus musculus OX=10090 GN=Ptprz1 PE=1 SV=1	Ptprz1	K.[+229.16293].SDVPNTSPN[+1752.64460]STSQHVAEFETER.G	SDVPNTSPNSTSQHVAEFETER	231213_OE_RK_BR_TMT_HILIC	16770	34.4659	7.5e-19	1471.97	3	-0.66	936.7	BR	10295.2	14862.3	8160.78	9075.32	14205.1	10509.6	19354.2	10272.9	10959.4	8708.09	0	11319.8	11960.8	116403	76384	Complex/hybrid	2	0	2	None	B9EKR1_HexNAc(4)Hex(4)Fuc(2)	B9EKR1_501	B9EKR1_501_HexNAc(4)Hex(4)Fuc(2)_BR	Yes	Yes
B9EKR1_501_HexNAc(4)Hex(4)NeuAc(1)	B9EKR1	501	HexNAc(4)Hex(4)NeuAc(1)	4	4		1		>sp|B9EKR1|PTPRZ_MOUSE Receptor-type tyrosine-protein phosphatase zeta OS=Mus musculus OX=10090 GN=Ptprz1 PE=1 SV=1	Ptprz1	K.[+229.16293].SDVPN[+0.98402]TSPN[+1751.62420]STSQHVAEFETER.G	SDVPNTSPNSTSQHVAEFETER	231213_OE_RK_BR_TMT_HILIC	17456	35.7679	4.1e-13	1104.48	4	7.49	667	BR	9789.58	17083.1	12944.2	10893	14396.4	12033.8	16324.2	7896.26	11105.3	9276.4	9660.08	13021.3	11327.2	121742	76385	Complex/hybrid	2	1	0	NeuAc	B9EKR1_HexNAc(4)Hex(4)NeuAc(1)	B9EKR1_501	B9EKR1_501_HexNAc(4)Hex(4)NeuAc(1)_BR	Yes	Yes
B9EKR1_501_HexNAc(4)Hex(4)NeuAc(1)	B9EKR1	501	HexNAc(4)Hex(4)NeuAc(1)	4	4		1		>sp|B9EKR1|PTPRZ_MOUSE Receptor-type tyrosine-protein phosphatase zeta OS=Mus musculus OX=10090 GN=Ptprz1 PE=1 SV=1	Ptprz1	K.[+229.16293].SDVPN[+0.98402]TSPN[+1751.62420]STSQHVAEFETER.G	SDVPNTSPNSTSQHVAEFETER	231213_OE_RK_BR_TMT_HILIC	17483	35.8202	2.8e-10	1472.3	3	4.67	551.5	BR	2469.5	2063.25	2024.85	1664.1	1893.23	1653.75	0	2077.46	0	0	936.273	2022.99	746.242	13846.1	76386	Complex/hybrid	2	1	0	NeuAc	B9EKR1_HexNAc(4)Hex(4)NeuAc(1)	B9EKR1_501	B9EKR1_501_HexNAc(4)Hex(4)NeuAc(1)_BR	Yes	Yes
B9EKR1_497_HexNAc(5)Hex(4)	B9EKR1	497	HexNAc(5)Hex(4)	5	4				>sp|B9EKR1|PTPRZ_MOUSE Receptor-type tyrosine-protein phosphatase zeta OS=Mus musculus OX=10090 GN=Ptprz1 PE=1 SV=1	Ptprz1	K.[+229.16293].SDVPN[+1663.60816]TSPNSTSQHVAEFETER.G	SDVPNTSPNSTSQHVAEFETER	231213_OE_RK_BR_TMT_HILIC	16970	34.8486	1.5e-16	1081.98	4	3.7	815.9	BR	4259.78	3489.66	3987.17	4610.02	3732.74	4576.05	4157.66	3628.35	4470.08	3608.68	3536.67	4015.87	4088.17	40520.2	76387	Complex/hybrid	≥3	0	0	None	B9EKR1_HexNAc(5)Hex(4)	B9EKR1_497	B9EKR1_497_HexNAc(5)Hex(4)_BR	Yes	Yes
B9EKR1_497_HexNAc(5)Hex(3)Fuc(1)	B9EKR1	497	HexNAc(5)Hex(3)Fuc(1)	5	3	1			>sp|B9EKR1|PTPRZ_MOUSE Receptor-type tyrosine-protein phosphatase zeta OS=Mus musculus OX=10090 GN=Ptprz1 PE=1 SV=1	Ptprz1	K.[+229.16293].SDVPN[+1647.61324]TSPN[+0.98402]STSQHVAEFETER.G	SDVPNTSPNSTSQHVAEFETER	231213_OE_RK_BR_TMT_HILIC	17965	36.7295	2.2e-05	1437.28	3	-8.47	278.7	BR	1598.45	1790.31	1436.13	1429.27	2148.43	1842.32	942.016	1806.89	1413.47	1955.68	2001.69	1680.52	1592.08	16363	76388	Complex/hybrid	≥3	0	1	None	B9EKR1_HexNAc(5)Hex(3)Fuc(1)	B9EKR1_497	B9EKR1_497_HexNAc(5)Hex(3)Fuc(1)_BR	Yes	Yes
B9EKR1_501_HexNAc(5)Hex(3)Fuc(1)	B9EKR1	501	HexNAc(5)Hex(3)Fuc(1)	5	3	1			>sp|B9EKR1|PTPRZ_MOUSE Receptor-type tyrosine-protein phosphatase zeta OS=Mus musculus OX=10090 GN=Ptprz1 PE=1 SV=1	Ptprz1	K.[+229.16293].SDVPNTSPN[+1647.61324]STSQHVAEFETER.G	SDVPNTSPNSTSQHVAEFETER	231213_OE_RK_BR_TMT_HILIC	16935	34.7827	4.1e-21	1077.97	4	-3.59	1079.5	BR	11407.1	16915.3	13359.2	11493.4	11835.1	11357.2	14702.9	8168.51	13397.1	8803.89	5362.21	13002	11285.9	121440	76389	Complex/hybrid	≥3	0	1	None	B9EKR1_HexNAc(5)Hex(3)Fuc(1)	B9EKR1_501	B9EKR1_501_HexNAc(5)Hex(3)Fuc(1)_BR	Yes	Yes
B9EKR1_501_HexNAc(5)Hex(3)Fuc(1)	B9EKR1	501	HexNAc(5)Hex(3)Fuc(1)	5	3	1			>sp|B9EKR1|PTPRZ_MOUSE Receptor-type tyrosine-protein phosphatase zeta OS=Mus musculus OX=10090 GN=Ptprz1 PE=1 SV=1	Ptprz1	K.[+229.16293].SDVPNTSPN[+1647.61324]STSQHVAEFETER.G	SDVPNTSPNSTSQHVAEFETER	231213_OE_RK_BR_TMT_HILIC	16938	34.7878	2.1e-19	1436.96	3	-3.26	980.6	BR	10560.7	12853.6	9590.84	10825	15424.2	13506.1	13203.7	9706.73	12399.5	7813.62	1527.37	11850.9	11325.9	115884	76390	Complex/hybrid	≥3	0	1	None	B9EKR1_HexNAc(5)Hex(3)Fuc(1)	B9EKR1_501	B9EKR1_501_HexNAc(5)Hex(3)Fuc(1)_BR	Yes	Yes
B9EKR1_501_HexNAc(4)Hex(4)Fuc(1)	B9EKR1	501	HexNAc(4)Hex(4)Fuc(1)	4	4	1			>sp|B9EKR1|PTPRZ_MOUSE Receptor-type tyrosine-protein phosphatase zeta OS=Mus musculus OX=10090 GN=Ptprz1 PE=1 SV=1	Ptprz1	K.[+229.16293].SDVPNTSPN[+1606.58669]STSQHVAEFETER.G	SDVPNTSPNSTSQHVAEFETER	231213_OE_RK_BR_TMT_HILIC	16872	34.6615	1.3e-20	1423.28	3	-2.19	1040.8	BR	4048.41	5725.71	6176.93	7297.63	7903.83	6402.94	8654.04	6698.04	6903.13	5247.77	1645.93	6230.5	6781.19	65058.4	76391	Complex/hybrid	2	0	1	None	B9EKR1_HexNAc(4)Hex(4)Fuc(1)	B9EKR1_501	B9EKR1_501_HexNAc(4)Hex(4)Fuc(1)_BR	Yes	Yes
B9EKR1_497_HexNAc(4)Hex(4)Fuc(1)	B9EKR1	497	HexNAc(4)Hex(4)Fuc(1)	4	4	1			>sp|B9EKR1|PTPRZ_MOUSE Receptor-type tyrosine-protein phosphatase zeta OS=Mus musculus OX=10090 GN=Ptprz1 PE=1 SV=1	Ptprz1	K.[+229.16293].SDVPN[+1606.58669]TSPNSTSQHVAEFETER.G	SDVPNTSPNSTSQHVAEFETER	231213_OE_RK_BR_TMT_HILIC	16854	34.6244	4.1e-16	1067.71	4	-3.58	829.2	BR	15377.8	31556.8	18357.9	17463.7	40748.3	24024.4	24006.8	15511.5	25770.2	18826.7	3918.8	24700.9	21627.9	231644	76392	Complex/hybrid	2	0	1	None	B9EKR1_HexNAc(4)Hex(4)Fuc(1)	B9EKR1_497	B9EKR1_497_HexNAc(4)Hex(4)Fuc(1)_BR	Yes	Yes
B9EKR1_501_HexNAc(3)Hex(4)NeuAc(1)	B9EKR1	501	HexNAc(3)Hex(4)NeuAc(1)	3	4		1		>sp|B9EKR1|PTPRZ_MOUSE Receptor-type tyrosine-protein phosphatase zeta OS=Mus musculus OX=10090 GN=Ptprz1 PE=1 SV=1	Ptprz1	K.[+229.16293].SDVPNTSPN[+1548.54483]STSQHVAEFETER.G	SDVPNTSPNSTSQHVAEFETER	231213_OE_RK_BR_TMT_HILIC	16804	34.5334	1.5e-13	1053.21	4	0.98	681.4	BR	4918.08	6206.13	5559.2	5407.91	7750.35	4683.66	6005.6	3069.26	4994.28	5764.65	3857.16	5968.33	4903.49	54359.1	76393	Complex/hybrid	1	1	0	NeuAc	B9EKR1_HexNAc(3)Hex(4)NeuAc(1)	B9EKR1_501	B9EKR1_501_HexNAc(3)Hex(4)NeuAc(1)_BR	Yes	Yes
B9EKR1_501_HexNAc(3)Hex(4)NeuAc(1)	B9EKR1	501	HexNAc(3)Hex(4)NeuAc(1)	3	4		1		>sp|B9EKR1|PTPRZ_MOUSE Receptor-type tyrosine-protein phosphatase zeta OS=Mus musculus OX=10090 GN=Ptprz1 PE=1 SV=1	Ptprz1	K.[+229.16293].SDVPNTSPN[+1548.54483]STSQHVAEFETER.G	SDVPNTSPNSTSQHVAEFETER	231213_OE_RK_BR_TMT_HILIC	16792	34.508	9.7e-13	1404.28	3	5.1	632.6	BR	2219.78	2314.97	2492.75	1965.88	2075.64	2152.21	3974.15	1487.89	2832.08	1481.73	1789.25	2213.8	2385.61	22997.1	76394	Complex/hybrid	1	1	0	NeuAc	B9EKR1_HexNAc(3)Hex(4)NeuAc(1)	B9EKR1_501	B9EKR1_501_HexNAc(3)Hex(4)NeuAc(1)_BR	Yes	Yes
B9EKR1_501_HexNAc(4)Hex(4)	B9EKR1	501	HexNAc(4)Hex(4)	4	4				>sp|B9EKR1|PTPRZ_MOUSE Receptor-type tyrosine-protein phosphatase zeta OS=Mus musculus OX=10090 GN=Ptprz1 PE=1 SV=1	Ptprz1	K.[+229.16293].SDVPNTSPN[+1460.52878]STSQHVAEFETER.G	SDVPNTSPNSTSQHVAEFETER	231213_OE_RK_BR_TMT_HILIC	16971	34.8503	1.6e-22	1031.46	4	2.54	1116.8	BR	17377.6	25978	18453.6	17388.7	20470.3	18579.1	20401.4	20756.9	23201.1	14230.7	6949.42	19933.6	19433.8	196837	76395	Complex/hybrid	2	0	0	None	B9EKR1_HexNAc(4)Hex(4)	B9EKR1_501	B9EKR1_501_HexNAc(4)Hex(4)_BR	Yes	Yes
B9EKR1_501_HexNAc(4)Hex(4)	B9EKR1	501	HexNAc(4)Hex(4)	4	4				>sp|B9EKR1|PTPRZ_MOUSE Receptor-type tyrosine-protein phosphatase zeta OS=Mus musculus OX=10090 GN=Ptprz1 PE=1 SV=1	Ptprz1	K.[+229.16293].SDVPNTSPN[+1460.52878]STSQHVAEFETER.G	SDVPNTSPNSTSQHVAEFETER	231213_OE_RK_BR_TMT_HILIC	16960	34.8266	1.5e-16	1031.46	4	3.49	815.4	BR	8824.72	13171.8	10755.6	7913.21	12669.6	8138.57	10474.1	9115.15	10140.2	8247.04	11020.1	10667	9223	99449.9	76396	Complex/hybrid	2	0	0	None	B9EKR1_HexNAc(4)Hex(4)	B9EKR1_501	B9EKR1_501_HexNAc(4)Hex(4)_BR	Yes	Yes
B9EKR1_501_HexNAc(4)Hex(3)Fuc(1)	B9EKR1	501	HexNAc(4)Hex(3)Fuc(1)	4	3	1			>sp|B9EKR1|PTPRZ_MOUSE Receptor-type tyrosine-protein phosphatase zeta OS=Mus musculus OX=10090 GN=Ptprz1 PE=1 SV=1	Ptprz1	K.[+229.16293].SDVPN[+0.98402]TSPN[+1444.53387]STSQHVAEFETER.G	SDVPNTSPNSTSQHVAEFETER	231213_OE_RK_BR_TMT_HILIC	17378	35.6223	1.4e-19	1027.45	4	-0.28	955.4	BR	4028.98	6037.36	3736.94	3473.61	2668.99	4934.97	4366.17	1888.17	3637.01	2821.91	4639.43	3989.18	3529.65	37594.1	76397	Complex/hybrid	2	0	1	None	B9EKR1_HexNAc(4)Hex(3)Fuc(1)	B9EKR1_501	B9EKR1_501_HexNAc(4)Hex(3)Fuc(1)_BR	Yes	Yes
B9EKR1_501_HexNAc(4)Hex(3)Fuc(1)	B9EKR1	501	HexNAc(4)Hex(3)Fuc(1)	4	3	1			>sp|B9EKR1|PTPRZ_MOUSE Receptor-type tyrosine-protein phosphatase zeta OS=Mus musculus OX=10090 GN=Ptprz1 PE=1 SV=1	Ptprz1	K.[+229.16293].SDVPN[+0.98402]TSPN[+1444.53387]STSQHVAEFETER.G	SDVPNTSPNSTSQHVAEFETER	231213_OE_RK_BR_TMT_HILIC	17372	35.6105	7.5e-19	1369.6	3	-0.21	920.4	BR	4591.52	4437.59	4158.03	4213.3	4542.61	3614.27	5816.63	3543.31	4702.72	3676.97	1851.66	4388.61	4270.78	43297	76398	Complex/hybrid	2	0	1	None	B9EKR1_HexNAc(4)Hex(3)Fuc(1)	B9EKR1_501	B9EKR1_501_HexNAc(4)Hex(3)Fuc(1)_BR	Yes	Yes
B9EKR1_501_HexNAc(4)Hex(3)Fuc(1)	B9EKR1	501	HexNAc(4)Hex(3)Fuc(1)	4	3	1			>sp|B9EKR1|PTPRZ_MOUSE Receptor-type tyrosine-protein phosphatase zeta OS=Mus musculus OX=10090 GN=Ptprz1 PE=1 SV=1	Ptprz1	K.[+229.16293].SDVPN[+0.98402]TSPN[+1444.53387]STSQHVAEFETER.G	SDVPNTSPNSTSQHVAEFETER	231213_OE_RK_BR_TMT_HILIC	17638	36.1122	2e-17	1369.59	3	-4.66	880.1	BR	3590.95	6560.34	5495.84	4379.07	5311.97	5493.33	6916.72	3909.22	6481.11	5224.44	8589.6	5067.63	5604.96	53363	76399	Complex/hybrid	2	0	1	None	B9EKR1_HexNAc(4)Hex(3)Fuc(1)	B9EKR1_501	B9EKR1_501_HexNAc(4)Hex(3)Fuc(1)_BR	Yes	Yes
B9EKR1_501_HexNAc(4)Hex(3)Fuc(1)	B9EKR1	501	HexNAc(4)Hex(3)Fuc(1)	4	3	1			>sp|B9EKR1|PTPRZ_MOUSE Receptor-type tyrosine-protein phosphatase zeta OS=Mus musculus OX=10090 GN=Ptprz1 PE=1 SV=1	Ptprz1	K.[+229.16293].SDVPN[+0.98402]TSPN[+1444.53387]STSQHVAEFETER.G	SDVPNTSPNSTSQHVAEFETER	231213_OE_RK_BR_TMT_HILIC	17664	36.1628	2.5e-14	1027.7	4	-2.88	744.3	BR	5279.85	6519	3618.19	5359.54	4838.85	5435.81	6722.18	4402.9	6316.49	4494.65	3184.16	5123.09	5474.41	52987.5	76400	Complex/hybrid	2	0	1	None	B9EKR1_HexNAc(4)Hex(3)Fuc(1)	B9EKR1_501	B9EKR1_501_HexNAc(4)Hex(3)Fuc(1)_BR	Yes	Yes
B9EKR1_501_HexNAc(4)Hex(3)Fuc(1)	B9EKR1	501	HexNAc(4)Hex(3)Fuc(1)	4	3	1			>sp|B9EKR1|PTPRZ_MOUSE Receptor-type tyrosine-protein phosphatase zeta OS=Mus musculus OX=10090 GN=Ptprz1 PE=1 SV=1	Ptprz1	K.[+229.16293].SDVPNTSPN[+1444.53387]STSQHVAEFETER.G	SDVPNTSPNSTSQHVAEFETER	231213_OE_RK_BR_TMT_HILIC	16939	34.7895	4.1e-21	1027.2	4	-3.58	1077.8	BR	12678.7	20720.7	12957.9	14422	20809.2	18193.5	18148.7	9488.54	14694.5	9978.06	6210.38	16317.7	14100.7	152092	76401	Complex/hybrid	2	0	1	None	B9EKR1_HexNAc(4)Hex(3)Fuc(1)	B9EKR1_501	B9EKR1_501_HexNAc(4)Hex(3)Fuc(1)_BR	Yes	Yes
B9EKR1_501_HexNAc(4)Hex(3)Fuc(1)	B9EKR1	501	HexNAc(4)Hex(3)Fuc(1)	4	3	1			>sp|B9EKR1|PTPRZ_MOUSE Receptor-type tyrosine-protein phosphatase zeta OS=Mus musculus OX=10090 GN=Ptprz1 PE=1 SV=1	Ptprz1	K.[+229.16293].SDVPNTSPN[+1444.53387]STSQHVAEFETER.G	SDVPNTSPNSTSQHVAEFETER	231213_OE_RK_BR_TMT_HILIC	16952	34.8131	2.1e-20	1369.26	3	-3.42	1043.3	BR	29330.4	35199.3	28539.1	29595.2	31395	25785.4	35288.3	26845.1	31203.9	18239.3	3724.14	30811.8	27472.4	291421	76402	Complex/hybrid	2	0	1	None	B9EKR1_HexNAc(4)Hex(3)Fuc(1)	B9EKR1_501	B9EKR1_501_HexNAc(4)Hex(3)Fuc(1)_BR	Yes	Yes
B9EKR1_501_HexNAc(4)Hex(3)Fuc(1)	B9EKR1	501	HexNAc(4)Hex(3)Fuc(1)	4	3	1			>sp|B9EKR1|PTPRZ_MOUSE Receptor-type tyrosine-protein phosphatase zeta OS=Mus musculus OX=10090 GN=Ptprz1 PE=1 SV=1	Ptprz1	K.[+229.16293].SDVPNTSPN[+1444.53387]STSQHVAEFETER.G	SDVPNTSPNSTSQHVAEFETER	231213_OE_RK_BR_TMT_HILIC	16989	34.8856	2.1e-20	1369.26	3	-3.42	1034.8	BR	46881.2	52203.5	47299.2	44272.9	54125.2	48857.8	56616.6	36188.6	54012.1	31866.5	3931.64	48956.4	45508.3	472324	76403	Complex/hybrid	2	0	1	None	B9EKR1_HexNAc(4)Hex(3)Fuc(1)	B9EKR1_501	B9EKR1_501_HexNAc(4)Hex(3)Fuc(1)_BR	Yes	Yes
B9EKR1_501_HexNAc(4)Hex(3)Fuc(1)	B9EKR1	501	HexNAc(4)Hex(3)Fuc(1)	4	3	1			>sp|B9EKR1|PTPRZ_MOUSE Receptor-type tyrosine-protein phosphatase zeta OS=Mus musculus OX=10090 GN=Ptprz1 PE=1 SV=1	Ptprz1	K.[+229.16293].SDVPNTSPN[+1444.53387]STSQHVAEFETER.G	SDVPNTSPNSTSQHVAEFETER	231213_OE_RK_BR_TMT_HILIC	15849	32.7177	1.4e-11	1027.2	4	0.1	595.7	BR	1896.04	2043.78	3365.5	2200.95	2095.86	3317.16	3710.63	1381.52	3294.1	2901.92	3232.94	2320.43	2921.07	26207.5	76404	Complex/hybrid	2	0	1	None	B9EKR1_HexNAc(4)Hex(3)Fuc(1)	B9EKR1_501	B9EKR1_501_HexNAc(4)Hex(3)Fuc(1)_BR	Yes	Yes
B9EKR1_497_HexNAc(4)Hex(3)Fuc(1)	B9EKR1	497	HexNAc(4)Hex(3)Fuc(1)	4	3	1			>sp|B9EKR1|PTPRZ_MOUSE Receptor-type tyrosine-protein phosphatase zeta OS=Mus musculus OX=10090 GN=Ptprz1 PE=1 SV=1	Ptprz1	K.[+229.16293].SDVPN[+1444.53387]TSPNSTSQHVAEFETER.G	SDVPNTSPNSTSQHVAEFETER	231213_OE_RK_BR_TMT_HILIC	17130	35.1484	1.1e-08	1026.95	4	-1.1	564.5	BR	3351.38	4290.46	3302.09	3334.11	6645.12	3885.93	3342.71	2107.7	3802.44	2181.71	2941.28	4184.63	3064.1	36243.7	76405	Complex/hybrid	2	0	1	None	B9EKR1_HexNAc(4)Hex(3)Fuc(1)	B9EKR1_497	B9EKR1_497_HexNAc(4)Hex(3)Fuc(1)_BR	Yes	Yes
B9EKR1_501_HexNAc(4)Hex(3)Fuc(1)	B9EKR1	501	HexNAc(4)Hex(3)Fuc(1)	4	3	1			>sp|B9EKR1|PTPRZ_MOUSE Receptor-type tyrosine-protein phosphatase zeta OS=Mus musculus OX=10090 GN=Ptprz1 PE=1 SV=1	Ptprz1	K.[+229.16293].SDVPNTSPN[+1444.53387]STSQHVAEFETER.G	SDVPNTSPNSTSQHVAEFETER	231213_OE_RK_BR_TMT_HILIC	17272	35.42	5.8e-10	1369.6	3	-2.11	536.1	BR	1670.76	1587.5	1562.08	2750.33	3531.91	2665.59	2768.55	1934.73	2044.46	1647.58	3872.79	2220.52	2212.18	22163.5	76406	Complex/hybrid	2	0	1	None	B9EKR1_HexNAc(4)Hex(3)Fuc(1)	B9EKR1_501	B9EKR1_501_HexNAc(4)Hex(3)Fuc(1)_BR	Yes	Yes
B9EKR1_501_HexNAc(4)Hex(3)Fuc(1)	B9EKR1	501	HexNAc(4)Hex(3)Fuc(1)	4	3	1			>sp|B9EKR1|PTPRZ_MOUSE Receptor-type tyrosine-protein phosphatase zeta OS=Mus musculus OX=10090 GN=Ptprz1 PE=1 SV=1	Ptprz1	K.[+229.16293].SDVPNTSPN[+1444.53387]STSQHVAEFETER.G	SDVPNTSPNSTSQHVAEFETER	231213_OE_RK_BR_TMT_HILIC	14468	30.0896	4.4e-07	1026.95	4	0.8	447.7	BR	2117.16	2060.29	3214.66	1801.48	2823.38	2458.18	2730.85	2021.94	2604.81	2227.03	2123.43	2403.4	2408.56	24059.8	76407	Complex/hybrid	2	0	1	None	B9EKR1_HexNAc(4)Hex(3)Fuc(1)	B9EKR1_501	B9EKR1_501_HexNAc(4)Hex(3)Fuc(1)_BR	Yes	Yes
B9EKR1_501_HexNAc(4)Hex(3)Fuc(1)	B9EKR1	501	HexNAc(4)Hex(3)Fuc(1)	4	3	1			>sp|B9EKR1|PTPRZ_MOUSE Receptor-type tyrosine-protein phosphatase zeta OS=Mus musculus OX=10090 GN=Ptprz1 PE=1 SV=1	Ptprz1	K.[+229.16293].SDVPNTSPN[+1444.53387]STSQHVAEFETER.G	SDVPNTSPNSTSQHVAEFETER	231213_OE_RK_BR_TMT_HILIC	14433	30.0255	5.9e-06	1027.21	4	1.77	315.8	BR	7826.52	8700.16	6324.19	7365.87	6733.73	7094.34	8948.89	4718.23	6326.86	6580.13	3758.93	7390.09	6733.69	70618.9	76408	Complex/hybrid	2	0	1	None	B9EKR1_HexNAc(4)Hex(3)Fuc(1)	B9EKR1_501	B9EKR1_501_HexNAc(4)Hex(3)Fuc(1)_BR	Yes	Yes
B9EKR1_501_HexNAc(3)Hex(5)	B9EKR1	501	HexNAc(3)Hex(5)	3	5				>sp|B9EKR1|PTPRZ_MOUSE Receptor-type tyrosine-protein phosphatase zeta OS=Mus musculus OX=10090 GN=Ptprz1 PE=1 SV=1	Ptprz1	K.[+229.16293].SDVPN[+0.98402]TSPN[+1419.50224]STSQHVAEFETER.G	SDVPNTSPNSTSQHVAEFETER	231213_OE_RK_BR_TMT_HILIC	15223	31.5267	3.6e-06	1360.91	3	-9.19	325.7	BR	0	0	0	0	2287.87	1139.65	1506.85	0	1142.02	0	868.437	457.573	757.704	6076.39	76409	Complex/hybrid	1	0	0	None	B9EKR1_HexNAc(3)Hex(5)	B9EKR1_501	B9EKR1_501_HexNAc(3)Hex(5)_BR	Yes	Yes
B9EKR1_501_HexNAc(2)Hex(3)Fuc(1)	B9EKR1	501	HexNAc(2)Hex(3)Fuc(1)	2	3	1			>sp|B9EKR1|PTPRZ_MOUSE Receptor-type tyrosine-protein phosphatase zeta OS=Mus musculus OX=10090 GN=Ptprz1 PE=1 SV=1	Ptprz1	K.[+229.16293].SDVPNTSPN[+1038.37512]STSQHVAEFETER.G	SDVPNTSPNSTSQHVAEFETER	231213_OE_RK_BR_TMT_HILIC	17072	35.0405	1.3e-20	1233.88	3	-2.88	1025.8	BR	14483.9	15756.8	12277.2	12569.1	14787.3	14868.9	11917.9	10091.4	12536.6	8336.38	4624.35	13974.9	11550.2	127626	76410	Paucimannose	0	0	1	None	B9EKR1_HexNAc(2)Hex(3)Fuc(1)	B9EKR1_501	B9EKR1_501_HexNAc(2)Hex(3)Fuc(1)_BR	Yes	Yes
Q8BG39_441_HexNAc(4)Hex(8)NeuAc(1)	Q8BG39	441	HexNAc(4)Hex(8)NeuAc(1)	4	8		1		>sp|Q8BG39|SV2B_MOUSE Synaptic vesicle glycoprotein 2B OS=Mus musculus OX=10090 GN=Sv2b PE=1 SV=1	Sv2b	K.[+229.16293].M[+15.99492]K[+229.16293]VFFGEHVHGATIN[+2399.83550]FTMENQIHQHGK[+229.16293].L	MKVFFGEHVHGATINFTMENQIHQHGK	231213_OE_RK_BR_TMT_HILIC	27123	54.0751	0.0043	892.261	7	-7.75	222	BR	9258.3	8314.31	9397.04	9363.21	8423.34	9748.6	12795.6	9641.66	10513.2	10394.4	6204.62	8951.24	10618.7	97849.6	76411	Complex/hybrid	2	1	0	NeuAc	Q8BG39_HexNAc(4)Hex(8)NeuAc(1)	Q8BG39_441	Q8BG39_441_HexNAc(4)Hex(8)NeuAc(1)_BR						Yes
Q8BG39_441_HexNAc(6)Hex(6)Fuc(2)NeuAc(2)	Q8BG39	441	HexNAc(6)Hex(6)Fuc(2)NeuAc(2)	6	6	2	2		>sp|Q8BG39|SV2B_MOUSE Synaptic vesicle glycoprotein 2B OS=Mus musculus OX=10090 GN=Sv2b PE=1 SV=1	Sv2b	K.[+229.16293].VFFGEHVHGATIN[+3065.09983]FTMENQIHQHGK[+229.16293].L	VFFGEHVHGATINFTMENQIHQHGK	231213_OE_RK_BR_TMT_HILIC	27173	54.1713	2.8e-07	1067.65	6	5.78	395.2	BR	20857.9	28716.3	28054	25132.8	28047.1	27645.5	29980.3	23949.6	30461.2	27268.7	25490.7	26161.6	27861	270113	76412	Complex/hybrid	≥3	2	2	NeuAc	Q8BG39_HexNAc(6)Hex(6)Fuc(2)NeuAc(2)	Q8BG39_441	Q8BG39_441_HexNAc(6)Hex(6)Fuc(2)NeuAc(2)_BR						Yes
Q8BG39_441_HexNAc(6)Hex(6)Fuc(3)NeuAc(1)	Q8BG39	441	HexNAc(6)Hex(6)Fuc(3)NeuAc(1)	6	6	3	1		>sp|Q8BG39|SV2B_MOUSE Synaptic vesicle glycoprotein 2B OS=Mus musculus OX=10090 GN=Sv2b PE=1 SV=1	Sv2b	K.[+229.16293].VFFGEHVHGATIN[+2920.06232]FTMENQIHQHGK[+229.16293].L	VFFGEHVHGATINFTMENQIHQHGK	231213_OE_RK_BR_TMT_HILIC	25930	51.8146	3.7e-20	1252.16	5	0.96	1046.3	BR	25619	37280.2	27143.9	27615.2	31877.2	32954.8	35416.7	20464.9	27812	28075.8	18637.2	29907.1	28944.8	294260	76413	Complex/hybrid	≥3	1	≥3	NeuAc	Q8BG39_HexNAc(6)Hex(6)Fuc(3)NeuAc(1)	Q8BG39_441	Q8BG39_441_HexNAc(6)Hex(6)Fuc(3)NeuAc(1)_BR						Yes
Q8BG39_441_HexNAc(6)Hex(6)Fuc(3)NeuAc(1)	Q8BG39	441	HexNAc(6)Hex(6)Fuc(3)NeuAc(1)	6	6	3	1		>sp|Q8BG39|SV2B_MOUSE Synaptic vesicle glycoprotein 2B OS=Mus musculus OX=10090 GN=Sv2b PE=1 SV=1	Sv2b	K.[+229.16293].VFFGEHVHGATIN[+2920.06232]FTMENQIHQHGK[+229.16293].L	VFFGEHVHGATINFTMENQIHQHGK	231213_OE_RK_BR_TMT_HILIC	25833	51.6324	8.6e-18	1043.47	6	3.52	883	BR	8632.39	11225.3	9373.42	9487.9	13349.1	11175.2	9830.94	7656.38	8722.73	9744.38	7916.21	10413.6	9425.94	99197.8	76414	Complex/hybrid	≥3	1	≥3	NeuAc	Q8BG39_HexNAc(6)Hex(6)Fuc(3)NeuAc(1)	Q8BG39_441	Q8BG39_441_HexNAc(6)Hex(6)Fuc(3)NeuAc(1)_BR						Yes
Q8BG39_441_HexNAc(6)Hex(6)Fuc(3)NeuAc(1)	Q8BG39	441	HexNAc(6)Hex(6)Fuc(3)NeuAc(1)	6	6	3	1		>sp|Q8BG39|SV2B_MOUSE Synaptic vesicle glycoprotein 2B OS=Mus musculus OX=10090 GN=Sv2b PE=1 SV=1	Sv2b	K.[+229.16293].VFFGEHVHGATIN[+2920.06232]FTMENQIHQHGK[+229.16293].L	VFFGEHVHGATINFTMENQIHQHGK	231213_OE_RK_BR_TMT_HILIC	25943	51.8404	3.4e-11	1252.16	5	1.76	673	BR	6335.25	7063.64	7338.19	6413.58	6133.21	6963.25	6411.73	4889.32	5610.07	6373.14	3197.17	6656.77	6049.5	63531.4	76415	Complex/hybrid	≥3	1	≥3	NeuAc	Q8BG39_HexNAc(6)Hex(6)Fuc(3)NeuAc(1)	Q8BG39_441	Q8BG39_441_HexNAc(6)Hex(6)Fuc(3)NeuAc(1)_BR						Yes
Q8BG39_441_HexNAc(6)Hex(9)Fuc(1)	Q8BG39	441	HexNAc(6)Hex(9)Fuc(1)	6	9	1			>sp|Q8BG39|SV2B_MOUSE Synaptic vesicle glycoprotein 2B OS=Mus musculus OX=10090 GN=Sv2b PE=1 SV=1	Sv2b	K.[+229.16293].VFFGEHVHGATIN[+2823.00956]FTMEN[+0.98402]QIHQHGK[+229.16293].L	VFFGEHVHGATINFTMENQIHQHGK	231213_OE_RK_BR_TMT_HILIC	24774	49.6271	6.4e-08	1027.8	6	7.26	508.7	BR	5299.24	8127.82	6176.38	5582.29	7199.55	7042.05	5249.78	6718.23	7083.18	5314.76	3730.96	6477.05	6281.6	63793.3	76416	Complex/hybrid	≥3	0	1	None	Q8BG39_HexNAc(6)Hex(9)Fuc(1)	Q8BG39_441	Q8BG39_441_HexNAc(6)Hex(9)Fuc(1)_BR						Yes
Q8BG39_441_HexNAc(6)Hex(6)NeuAc(2)	Q8BG39	441	HexNAc(6)Hex(6)NeuAc(2)	6	6		2		>sp|Q8BG39|SV2B_MOUSE Synaptic vesicle glycoprotein 2B OS=Mus musculus OX=10090 GN=Sv2b PE=1 SV=1	Sv2b	K.[+229.16293].VFFGEHVHGATIN[+2772.98401]FTMENQIHQHGK[+229.16293].L	VFFGEHVHGATINFTMENQIHQHGK	231213_OE_RK_BR_TMT_HILIC	25838	51.6408	1.6e-22	1019.13	6	7.02	1120.4	BR	25837.1	34452.4	26410.9	28331.7	31501	29058.1	37500	28554.2	34040.4	27253.4	15392	29306.6	31281.2	302939	76417	Complex/hybrid	≥3	2	0	NeuAc	Q8BG39_HexNAc(6)Hex(6)NeuAc(2)	Q8BG39_441	Q8BG39_441_HexNAc(6)Hex(6)NeuAc(2)_BR						Yes
Q8BG39_441_HexNAc(6)Hex(6)NeuAc(2)	Q8BG39	441	HexNAc(6)Hex(6)NeuAc(2)	6	6		2		>sp|Q8BG39|SV2B_MOUSE Synaptic vesicle glycoprotein 2B OS=Mus musculus OX=10090 GN=Sv2b PE=1 SV=1	Sv2b	K.[+229.16293].VFFGEHVHGATIN[+2772.98401]FTMENQIHQHGK[+229.16293].L	VFFGEHVHGATINFTMENQIHQHGK	231213_OE_RK_BR_TMT_HILIC	25859	51.6831	9.7e-17	1019.29	6	4.33	802	BR	9788.52	10741.9	10278.5	10580.2	10674.8	11418.6	11902.7	8366.07	10375.3	8346.53	5642.81	10412.8	10081.8	102473	76418	Complex/hybrid	≥3	2	0	NeuAc	Q8BG39_HexNAc(6)Hex(6)NeuAc(2)	Q8BG39_441	Q8BG39_441_HexNAc(6)Hex(6)NeuAc(2)_BR						Yes
Q8BG39_441_HexNAc(6)Hex(5)Fuc(3)NeuAc(1)	Q8BG39	441	HexNAc(6)Hex(5)Fuc(3)NeuAc(1)	6	5	3	1		>sp|Q8BG39|SV2B_MOUSE Synaptic vesicle glycoprotein 2B OS=Mus musculus OX=10090 GN=Sv2b PE=1 SV=1	Sv2b	K.[+229.16293].VFFGEHVHGATIN[+2758.00950]FTMENQIHQHGK[+229.16293].L	VFFGEHVHGATINFTMENQIHQHGK	231213_OE_RK_BR_TMT_HILIC	27197	54.2168	8.8e-17	1016.46	6	2	809.6	BR	17114.2	18824.7	20766.7	19795.5	21205.7	17427.5	21069.3	11687.2	19936.3	21324.3	14611.9	19541.3	18288.9	189151	76419	Complex/hybrid	≥3	1	≥3	NeuAc	Q8BG39_HexNAc(6)Hex(5)Fuc(3)NeuAc(1)	Q8BG39_441	Q8BG39_441_HexNAc(6)Hex(5)Fuc(3)NeuAc(1)_BR						Yes
Q8BG39_441_HexNAc(6)Hex(5)Fuc(1)NeuAc(2)	Q8BG39	441	HexNAc(6)Hex(5)Fuc(1)NeuAc(2)	6	5	1	2		>sp|Q8BG39|SV2B_MOUSE Synaptic vesicle glycoprotein 2B OS=Mus musculus OX=10090 GN=Sv2b PE=1 SV=1	Sv2b	K.[+229.16293].VFFGEHVHGATIN[+2756.98910]FTMENQIHQHGK[+229.16293].L	VFFGEHVHGATINFTMENQIHQHGK	231213_OE_RK_BR_TMT_HILIC	27333	54.475	9e-10	1016.45	6	-1.87	518.6	BR	24535.6	30818.7	22816.5	28546	33883.2	28371.9	32004.5	20174.9	30295	24410	14443	28120	27051.3	275857	76420	Complex/hybrid	≥3	2	1	NeuAc	Q8BG39_HexNAc(6)Hex(5)Fuc(1)NeuAc(2)	Q8BG39_441	Q8BG39_441_HexNAc(6)Hex(5)Fuc(1)NeuAc(2)_BR						Yes
Q8BG39_441_HexNAc(5)Hex(6)Fuc(3)NeuAc(1)	Q8BG39	441	HexNAc(5)Hex(6)Fuc(3)NeuAc(1)	5	6	3	1		>sp|Q8BG39|SV2B_MOUSE Synaptic vesicle glycoprotein 2B OS=Mus musculus OX=10090 GN=Sv2b PE=1 SV=1	Sv2b	K.[+229.16293].VFFGEHVHGATIN[+2716.98295]FTMENQIHQHGK[+229.16293].L	VFFGEHVHGATINFTMENQIHQHGK	231213_OE_RK_BR_TMT_HILIC	27198	54.2185	1.1e-19	1009.95	6	-1	980.4	BR	16330.3	24121.8	21155.8	21678.3	23969.3	21857.5	24790.3	18299.3	24823.5	19915.4	16840.9	21451.1	21937.2	216942	76421	Complex/hybrid	≥3	1	≥3	NeuAc	Q8BG39_HexNAc(5)Hex(6)Fuc(3)NeuAc(1)	Q8BG39_441	Q8BG39_441_HexNAc(5)Hex(6)Fuc(3)NeuAc(1)_BR						Yes
Q8BG39_441_HexNAc(6)Hex(9)	Q8BG39	441	HexNAc(6)Hex(9)	6	9				>sp|Q8BG39|SV2B_MOUSE Synaptic vesicle glycoprotein 2B OS=Mus musculus OX=10090 GN=Sv2b PE=1 SV=1	Sv2b	K.[+229.16293].VFFGEHVHGATIN[+2676.95165]FTMEN[+0.98402]QIHQHGK[+229.16293].L	VFFGEHVHGATINFTMENQIHQHGK	231213_OE_RK_BR_TMT_HILIC	24811	49.6962	1.7e-07	1003.45	6	4.73	397	BR	17260.9	20899.5	21272.4	17986.2	25334.6	20344.1	23344.2	20346.3	26435.3	18589.2	20776.9	20550.7	21811.8	211813	76422	Complex/hybrid	≥3	0	0	None	Q8BG39_HexNAc(6)Hex(9)	Q8BG39_441	Q8BG39_441_HexNAc(6)Hex(9)_BR						Yes
Q8BG39_441_HexNAc(6)Hex(6)Fuc(3)	Q8BG39	441	HexNAc(6)Hex(6)Fuc(3)	6	6	3			>sp|Q8BG39|SV2B_MOUSE Synaptic vesicle glycoprotein 2B OS=Mus musculus OX=10090 GN=Sv2b PE=1 SV=1	Sv2b	K.[+229.16293].VFFGEHVHGATIN[+2628.96690]FTMENQIHQHGK[+229.16293].L	VFFGEHVHGATINFTMENQIHQHGK	231213_OE_RK_BR_TMT_HILIC	24682	49.455	1e-21	995.124	6	5.27	1066.1	BR	14525.5	18031.1	15434.5	15514.2	18152	17342.7	17597.2	13361.9	15553	14693.5	6811.59	16331.5	15709.7	160206	76423	Complex/hybrid	≥3	0	≥3	None	Q8BG39_HexNAc(6)Hex(6)Fuc(3)	Q8BG39_441	Q8BG39_441_HexNAc(6)Hex(6)Fuc(3)_BR						Yes
Q8BG39_441_HexNAc(6)Hex(6)Fuc(3)	Q8BG39	441	HexNAc(6)Hex(6)Fuc(3)	6	6	3			>sp|Q8BG39|SV2B_MOUSE Synaptic vesicle glycoprotein 2B OS=Mus musculus OX=10090 GN=Sv2b PE=1 SV=1	Sv2b	K.[+229.16293].VFFGEHVHGATIN[+2628.96690]FTMENQIHQHGK[+229.16293].L	VFFGEHVHGATINFTMENQIHQHGK	231213_OE_RK_BR_TMT_HILIC	24670	49.4296	1.7e-12	852.962	7	2.85	604.8	BR	4178.06	5804.82	6516.23	7363.78	8328.95	6852.52	7412.61	4671.57	7451	4739.99	8094.24	6438.37	6225.54	63319.5	76424	Complex/hybrid	≥3	0	≥3	None	Q8BG39_HexNAc(6)Hex(6)Fuc(3)	Q8BG39_441	Q8BG39_441_HexNAc(6)Hex(6)Fuc(3)_BR						Yes
Q8BG39_441_HexNAc(6)Hex(5)Fuc(2)NeuAc(1)	Q8BG39	441	HexNAc(6)Hex(5)Fuc(2)NeuAc(1)	6	5	2	1		>sp|Q8BG39|SV2B_MOUSE Synaptic vesicle glycoprotein 2B OS=Mus musculus OX=10090 GN=Sv2b PE=1 SV=1	Sv2b	K.[+229.16293].VFFGEHVHGATIN[+2611.95159]FTM[+15.99492]ENQIHQHGK[+229.16293].L	VFFGEHVHGATINFTMENQIHQHGK	231213_OE_RK_BR_TMT_HILIC	23689	47.5661	8.6e-08	994.957	6	8.73	522.2	BR	6860.01	7665.87	6940.18	6415.21	8846.57	7068.88	8661.28	7409.04	10107.4	6668.51	6079.52	7345.57	7983.02	76642.9	76425	Complex/hybrid	≥3	1	2	NeuAc	Q8BG39_HexNAc(6)Hex(5)Fuc(2)NeuAc(1)	Q8BG39_441	Q8BG39_441_HexNAc(6)Hex(5)Fuc(2)NeuAc(1)_BR						Yes
Q8BG39_441_HexNAc(6)Hex(6)Fuc(1)NeuAc(1)	Q8BG39	441	HexNAc(6)Hex(6)Fuc(1)NeuAc(1)	6	6	1	1		>sp|Q8BG39|SV2B_MOUSE Synaptic vesicle glycoprotein 2B OS=Mus musculus OX=10090 GN=Sv2b PE=1 SV=1	Sv2b	K.[+229.16293].VFFGEHVHGATIN[+2627.94650]FTMENQIHQHGK[+229.16293].L	VFFGEHVHGATINFTMENQIHQHGK	231213_OE_RK_BR_TMT_HILIC	25926	51.8078	8e-14	994.953	6	4	685.9	BR	6734.83	7504.34	7239.58	7248.57	6720.38	7567.87	5986.8	5172.57	7962.56	4698.54	7273.55	7089.54	6277.67	66836	76426	Complex/hybrid	≥3	1	1	NeuAc	Q8BG39_HexNAc(6)Hex(6)Fuc(1)NeuAc(1)	Q8BG39_441	Q8BG39_441_HexNAc(6)Hex(6)Fuc(1)NeuAc(1)_BR						Yes
Q8BG39_441_HexNAc(6)Hex(5)Fuc(2)NeuAc(1)	Q8BG39	441	HexNAc(6)Hex(5)Fuc(2)NeuAc(1)	6	5	2	1		>sp|Q8BG39|SV2B_MOUSE Synaptic vesicle glycoprotein 2B OS=Mus musculus OX=10090 GN=Sv2b PE=1 SV=1	Sv2b	K.[+229.16293].VFFGEHVHGATIN[+2611.95159]FTMEN[+0.98402]QIHQHGK[+229.16293].L	VFFGEHVHGATINFTMENQIHQHGK	231213_OE_RK_BR_TMT_HILIC	26480	52.8563	3e-08	992.288	6	8.48	576.7	BR	7565.81	9302.43	6984.25	7360.24	5622.37	7280.64	9687.62	7444.95	8663.13	7743.29	7669.26	7367.02	8163.93	77654.7	76427	Complex/hybrid	≥3	1	2	NeuAc	Q8BG39_HexNAc(6)Hex(5)Fuc(2)NeuAc(1)	Q8BG39_441	Q8BG39_441_HexNAc(6)Hex(5)Fuc(2)NeuAc(1)_BR						Yes
Q8BG39_441_HexNAc(6)Hex(5)Fuc(2)NeuAc(1)	Q8BG39	441	HexNAc(6)Hex(5)Fuc(2)NeuAc(1)	6	5	2	1		>sp|Q8BG39|SV2B_MOUSE Synaptic vesicle glycoprotein 2B OS=Mus musculus OX=10090 GN=Sv2b PE=1 SV=1	Sv2b	K.[+229.16293].VFFGEHVHGATIN[+2611.95159]FTMENQIHQHGK[+229.16293].L	VFFGEHVHGATINFTMENQIHQHGK	231213_OE_RK_BR_TMT_HILIC	25834	51.634	1e-22	992.12	6	4.23	1106	BR	20232.4	26123.2	24467.5	28129.7	25553	27696.2	30997.3	17476	18580.9	21437.9	6901.41	24901.2	23237.7	240694	76428	Complex/hybrid	≥3	1	2	NeuAc	Q8BG39_HexNAc(6)Hex(5)Fuc(2)NeuAc(1)	Q8BG39_441	Q8BG39_441_HexNAc(6)Hex(5)Fuc(2)NeuAc(1)_BR						Yes
Q8BG39_441_HexNAc(6)Hex(5)Fuc(2)NeuAc(1)	Q8BG39	441	HexNAc(6)Hex(5)Fuc(2)NeuAc(1)	6	5	2	1		>sp|Q8BG39|SV2B_MOUSE Synaptic vesicle glycoprotein 2B OS=Mus musculus OX=10090 GN=Sv2b PE=1 SV=1	Sv2b	K.[+229.16293].VFFGEHVHGATIN[+2611.95159]FTMENQIHQHGK[+229.16293].L	VFFGEHVHGATINFTMENQIHQHGK	231213_OE_RK_BR_TMT_HILIC	26256	52.43	1.3e-07	992.454	6	4.26	401.7	BR	23054	29611.4	25233.2	27117.1	30354.6	24660.1	31207.5	21544.2	28235.1	25196.3	18219.2	27074.1	26168.6	266213	76429	Complex/hybrid	≥3	1	2	NeuAc	Q8BG39_HexNAc(6)Hex(5)Fuc(2)NeuAc(1)	Q8BG39_441	Q8BG39_441_HexNAc(6)Hex(5)Fuc(2)NeuAc(1)_BR						Yes
Q8BG39_441_HexNAc(6)Hex(5)NeuAc(2)	Q8BG39	441	HexNAc(6)Hex(5)NeuAc(2)	6	5		2		>sp|Q8BG39|SV2B_MOUSE Synaptic vesicle glycoprotein 2B OS=Mus musculus OX=10090 GN=Sv2b PE=1 SV=1	Sv2b	K.[+229.16293].VFFGEHVHGATIN[+2610.93119]FTMENQIHQHGK[+229.16293].L	VFFGEHVHGATINFTMENQIHQHGK	231213_OE_RK_BR_TMT_HILIC	25860	51.6848	4.2e-10	1190.54	5	3.64	648.3	BR	4130.61	6342.85	4915.57	7782.17	7173.95	7696.51	7735.72	4981.48	6349.99	5546.25	3299.58	6069.03	6461.99	62655.1	76430	Complex/hybrid	≥3	2	0	NeuAc	Q8BG39_HexNAc(6)Hex(5)NeuAc(2)	Q8BG39_441	Q8BG39_441_HexNAc(6)Hex(5)NeuAc(2)_BR						Yes
Q8BG39_441_HexNAc(6)Hex(5)NeuAc(2)	Q8BG39	441	HexNAc(6)Hex(5)NeuAc(2)	6	5		2		>sp|Q8BG39|SV2B_MOUSE Synaptic vesicle glycoprotein 2B OS=Mus musculus OX=10090 GN=Sv2b PE=1 SV=1	Sv2b	K.[+229.16293].VFFGEHVHGATIN[+2610.93119]FTMENQIHQHGK[+229.16293].L	VFFGEHVHGATINFTMENQIHQHGK	231213_OE_RK_BR_TMT_HILIC	25868	51.6983	2e-12	850.532	7	5.98	615.4	BR	5313.93	5233.24	5465.26	6967.94	6390.33	6863.98	8196.65	7579.18	9676.92	5560.87	4649.78	5874.14	7575.52	67248.3	76431	Complex/hybrid	≥3	2	0	NeuAc	Q8BG39_HexNAc(6)Hex(5)NeuAc(2)	Q8BG39_441	Q8BG39_441_HexNAc(6)Hex(5)NeuAc(2)_BR						Yes
Q8BG39_441_HexNAc(5)Hex(6)NeuAc(2)	Q8BG39	441	HexNAc(5)Hex(6)NeuAc(2)	5	6		2		>sp|Q8BG39|SV2B_MOUSE Synaptic vesicle glycoprotein 2B OS=Mus musculus OX=10090 GN=Sv2b PE=1 SV=1	Sv2b	K.[+229.16293].VFFGEHVHGATIN[+2569.90464]FTMENQIHQHGK[+229.16293].L	VFFGEHVHGATINFTMENQIHQHGK	231213_OE_RK_BR_TMT_HILIC	25863	51.6898	9.7e-19	985.447	6	4.55	921.5	BR	10640.2	10720.9	13196.9	9654.75	13462.8	11756.4	13738.3	9703.5	10408.1	10065	9631.71	11535.1	11134.3	113347	76432	Complex/hybrid	≥3	2	0	NeuAc	Q8BG39_HexNAc(5)Hex(6)NeuAc(2)	Q8BG39_441	Q8BG39_441_HexNAc(5)Hex(6)NeuAc(2)_BR						Yes
Q8BG39_441_HexNAc(6)Hex(6)NeuAc(1)	Q8BG39	441	HexNAc(6)Hex(6)NeuAc(1)	6	6		1		>sp|Q8BG39|SV2B_MOUSE Synaptic vesicle glycoprotein 2B OS=Mus musculus OX=10090 GN=Sv2b PE=1 SV=1	Sv2b	K.[+229.16293].VFFGEHVHGATIN[+2481.88859]FTMENQIHQHGK[+229.16293].L	VFFGEHVHGATINFTMENQIHQHGK	231213_OE_RK_BR_TMT_HILIC	24737	49.5578	1.6e-21	970.612	6	6.4	1073.5	BR	30061.6	34988.8	30400.5	34219	35460.4	31562.2	36823.2	22943.8	36515.9	29933.1	12966.4	33026.1	31555.6	322909	76433	Complex/hybrid	≥3	1	0	NeuAc	Q8BG39_HexNAc(6)Hex(6)NeuAc(1)	Q8BG39_441	Q8BG39_441_HexNAc(6)Hex(6)NeuAc(1)_BR						Yes
Q8BG39_441_HexNAc(6)Hex(6)NeuAc(1)	Q8BG39	441	HexNAc(6)Hex(6)NeuAc(1)	6	6		1		>sp|Q8BG39|SV2B_MOUSE Synaptic vesicle glycoprotein 2B OS=Mus musculus OX=10090 GN=Sv2b PE=1 SV=1	Sv2b	K.[+229.16293].VFFGEHVHGATIN[+2481.88859]FTMENQIHQHGK[+229.16293].L	VFFGEHVHGATINFTMENQIHQHGK	231213_OE_RK_BR_TMT_HILIC	24779	49.6372	0.0003	832.095	7	4.02	238.1	BR	8096.26	7827.71	6405.6	7517.13	9735.64	7968.51	9660.35	4244.05	5295.07	5026.4	5695.64	7916.47	6438.88	71776.7	76434	Complex/hybrid	≥3	1	0	NeuAc	Q8BG39_HexNAc(6)Hex(6)NeuAc(1)	Q8BG39_441	Q8BG39_441_HexNAc(6)Hex(6)NeuAc(1)_BR						Yes
Q8BG39_441_HexNAc(6)Hex(5)Fuc(1)NeuAc(1)	Q8BG39	441	HexNAc(6)Hex(5)Fuc(1)NeuAc(1)	6	5	1	1		>sp|Q8BG39|SV2B_MOUSE Synaptic vesicle glycoprotein 2B OS=Mus musculus OX=10090 GN=Sv2b PE=1 SV=1	Sv2b	K.[+229.16293].VFFGEHVHGATIN[+2465.89368]FTMENQIHQHGK[+229.16293].L	VFFGEHVHGATINFTMENQIHQHGK	231213_OE_RK_BR_TMT_HILIC	25922	51.7994	8.8e-14	967.774	6	1.59	692.5	BR	11158.3	12787.5	7732.99	10704.2	11360.3	11751.3	10932.9	7668.4	10744.8	9794.14	8168.91	10748.7	10178.3	104635	76435	Complex/hybrid	≥3	1	1	NeuAc	Q8BG39_HexNAc(6)Hex(5)Fuc(1)NeuAc(1)	Q8BG39_441	Q8BG39_441_HexNAc(6)Hex(5)Fuc(1)NeuAc(1)_BR						Yes
Q8BG39_441_HexNAc(6)Hex(3)Fuc(1)NeuAc(2)	Q8BG39	441	HexNAc(6)Hex(3)Fuc(1)NeuAc(2)	6	3	1	2		>sp|Q8BG39|SV2B_MOUSE Synaptic vesicle glycoprotein 2B OS=Mus musculus OX=10090 GN=Sv2b PE=1 SV=1	Sv2b	K.[+229.16293].VFFGEHVHGATIN[+2432.88345]FTM[+15.99492]ENQIHQHGK[+229.16293].L	VFFGEHVHGATINFTMENQIHQHGK	231213_OE_RK_BR_TMT_HILIC	24783	49.6439	5.7e-09	964.944	6	7.62	433.9	BR	28333.9	34543.5	34209.6	27901.6	31983.8	33307.5	35863.5	27350.5	34065.3	28293.9	20872.6	31394.5	31776.1	315853	76436	Complex/hybrid	≥3	2	1	NeuAc	Q8BG39_HexNAc(6)Hex(3)Fuc(1)NeuAc(2)	Q8BG39_441	Q8BG39_441_HexNAc(6)Hex(3)Fuc(1)NeuAc(2)_BR						Yes
Q8BG39_441_HexNAc(6)Hex(3)Fuc(1)NeuAc(1)NeuGc(1)	Q8BG39	441	HexNAc(6)Hex(3)Fuc(1)NeuAc(1)NeuGc(1)	6	3	1	1	1	>sp|Q8BG39|SV2B_MOUSE Synaptic vesicle glycoprotein 2B OS=Mus musculus OX=10090 GN=Sv2b PE=1 SV=1	Sv2b	K.[+229.16293].VFFGEHVHGATIN[+2448.87836]FTMENQIHQHGK[+229.16293].L	VFFGEHVHGATINFTMENQIHQHGK	231213_OE_RK_BR_TMT_HILIC	24808	49.6912	8.3e-11	964.945	6	8.19	608.9	BR	4487.8	8370.03	8689.2	6359.44	9341.93	7594.09	7333.36	5261.91	7803.12	5887.23	7695.41	7449.68	6775.94	71128.1	76437	Complex/hybrid	≥3	2	1	Both	Q8BG39_HexNAc(6)Hex(3)Fuc(1)NeuAc(1)NeuGc(1)	Q8BG39_441	Q8BG39_441_HexNAc(6)Hex(3)Fuc(1)NeuAc(1)NeuGc(1)_BR						Yes
Q8BG39_441_HexNAc(5)Hex(6)Fuc(1)NeuAc(1)	Q8BG39	441	HexNAc(5)Hex(6)Fuc(1)NeuAc(1)	5	6	1	1		>sp|Q8BG39|SV2B_MOUSE Synaptic vesicle glycoprotein 2B OS=Mus musculus OX=10090 GN=Sv2b PE=1 SV=1	Sv2b	K.[+229.16293].VFFGEHVHGATIN[+2424.86713]FTMENQIHQHGK[+229.16293].L	VFFGEHVHGATINFTMENQIHQHGK	231213_OE_RK_BR_TMT_HILIC	25944	51.8421	8.6e-18	960.937	6	2.29	888	BR	6431.63	9332.56	9666.33	10791.2	9038	8841.26	10995.6	10371.3	9616.88	8770.71	5839.59	9051.95	9719.16	93855.5	76438	Complex/hybrid	≥3	1	1	NeuAc	Q8BG39_HexNAc(5)Hex(6)Fuc(1)NeuAc(1)	Q8BG39_441	Q8BG39_441_HexNAc(5)Hex(6)Fuc(1)NeuAc(1)_BR						Yes
Q8BG39_441_HexNAc(6)Hex(5)NeuAc(1)	Q8BG39	441	HexNAc(6)Hex(5)NeuAc(1)	6	5		1		>sp|Q8BG39|SV2B_MOUSE Synaptic vesicle glycoprotein 2B OS=Mus musculus OX=10090 GN=Sv2b PE=1 SV=1	Sv2b	K.[+229.16293].VFFGEHVHGATIN[+2319.83577]FTM[+15.99492]ENQIHQHGK[+229.16293].L	VFFGEHVHGATINFTMENQIHQHGK	231213_OE_RK_BR_TMT_HILIC	22495	45.3082	1.4e-08	946.266	6	3.56	562.9	BR	10459.7	16261.7	17305	13293.1	16679.8	16605	15763.8	12440.4	15246.5	16491.6	4712.75	14799.9	15309.5	150547	76439	Complex/hybrid	≥3	1	0	NeuAc	Q8BG39_HexNAc(6)Hex(5)NeuAc(1)	Q8BG39_441	Q8BG39_441_HexNAc(6)Hex(5)NeuAc(1)_BR						Yes
Q8BG39_441_HexNAc(6)Hex(5)Fuc(2)	Q8BG39	441	HexNAc(6)Hex(5)Fuc(2)	6	5	2			>sp|Q8BG39|SV2B_MOUSE Synaptic vesicle glycoprotein 2B OS=Mus musculus OX=10090 GN=Sv2b PE=1 SV=1	Sv2b	K.[+229.16293].VFFGEHVHGATIN[+2320.85617]FTMENQIHQHGK[+229.16293].L	VFFGEHVHGATINFTMENQIHQHGK	231213_OE_RK_BR_TMT_HILIC	24873	49.816	1.6e-14	943.774	6	7.09	712.4	BR	10693.9	10369	11301.2	10379.5	13266.3	10440.3	13928.9	9792.43	10354.6	8640.33	5710.16	11202	10631.3	109166	76440	Complex/hybrid	≥3	0	2	None	Q8BG39_HexNAc(6)Hex(5)Fuc(2)	Q8BG39_441	Q8BG39_441_HexNAc(6)Hex(5)Fuc(2)_BR						Yes
Q8BG39_441_HexNAc(6)Hex(5)NeuAc(1)	Q8BG39	441	HexNAc(6)Hex(5)NeuAc(1)	6	5		1		>sp|Q8BG39|SV2B_MOUSE Synaptic vesicle glycoprotein 2B OS=Mus musculus OX=10090 GN=Sv2b PE=1 SV=1	Sv2b	K.[+229.16293].VFFGEHVHGATIN[+2319.83577]FTMENQIHQHGK[+229.16293].L	VFFGEHVHGATINFTMENQIHQHGK	231213_OE_RK_BR_TMT_HILIC	24689	49.4669	2.1e-20	943.772	6	8.16	1047.5	BR	25535.4	28534.5	25087.1	32344.3	28846.1	33811.8	37818	26634.4	25164.6	26232.6	8646.61	28069.5	29932.3	290009	76441	Complex/hybrid	≥3	1	0	NeuAc	Q8BG39_HexNAc(6)Hex(5)NeuAc(1)	Q8BG39_441	Q8BG39_441_HexNAc(6)Hex(5)NeuAc(1)_BR						Yes
Q8BG39_441_HexNAc(6)Hex(5)NeuAc(1)	Q8BG39	441	HexNAc(6)Hex(5)NeuAc(1)	6	5		1		>sp|Q8BG39|SV2B_MOUSE Synaptic vesicle glycoprotein 2B OS=Mus musculus OX=10090 GN=Sv2b PE=1 SV=1	Sv2b	K.[+229.16293].VFFGEHVHGATIN[+2319.83577]FTMENQIHQHGK[+229.16293].L	VFFGEHVHGATINFTMENQIHQHGK	231213_OE_RK_BR_TMT_HILIC	24723	49.5309	2.2e-12	1131.92	5	4.63	727.8	BR	8289.65	10902.8	9215.85	7794.58	10520.8	10155.2	10803.1	8573.7	13141.6	10750.8	4419.36	9344.73	10684.9	100148	76442	Complex/hybrid	≥3	1	0	NeuAc	Q8BG39_HexNAc(6)Hex(5)NeuAc(1)	Q8BG39_441	Q8BG39_441_HexNAc(6)Hex(5)NeuAc(1)_BR						Yes
Q8BG39_441_HexNAc(5)Hex(6)NeuAc(1)	Q8BG39	441	HexNAc(5)Hex(6)NeuAc(1)	5	6		1		>sp|Q8BG39|SV2B_MOUSE Synaptic vesicle glycoprotein 2B OS=Mus musculus OX=10090 GN=Sv2b PE=1 SV=1	Sv2b	K.[+229.16293].VFFGEHVHGATIN[+2278.80922]FTMENQIHQHGK[+229.16293].L	VFFGEHVHGATINFTMENQIHQHGK	231213_OE_RK_BR_TMT_HILIC	24755	49.5899	1e-20	936.932	6	5.93	1043.1	BR	12632.4	14985.8	12006.3	13499.7	13440.4	18481	16539.8	9380.93	15336.1	10643.8	5270.62	13312.9	14076.3	136946	76443	Complex/hybrid	≥3	1	0	NeuAc	Q8BG39_HexNAc(5)Hex(6)NeuAc(1)	Q8BG39_441	Q8BG39_441_HexNAc(5)Hex(6)NeuAc(1)_BR						Yes
Q8BG39_441_HexNAc(6)Hex(5)Fuc(1)	Q8BG39	441	HexNAc(6)Hex(5)Fuc(1)	6	5	1			>sp|Q8BG39|SV2B_MOUSE Synaptic vesicle glycoprotein 2B OS=Mus musculus OX=10090 GN=Sv2b PE=1 SV=1	Sv2b	K.[+229.16293].VFFGEHVHGATIN[+2174.79826]FTMENQIHQHGK[+229.16293].L	VFFGEHVHGATINFTMENQIHQHGK	231213_OE_RK_BR_TMT_HILIC	24782	49.6422	9.7e-20	919.428	6	4.38	960.7	BR	10295.5	12271.9	13494.2	12801.8	10202.4	14005	8987.6	10253.4	12645.2	10027.7	6058.96	11813.1	11183.8	114985	76444	Complex/hybrid	≥3	0	1	None	Q8BG39_HexNAc(6)Hex(5)Fuc(1)	Q8BG39_441	Q8BG39_441_HexNAc(6)Hex(5)Fuc(1)_BR						Yes
Q8BG39_441_HexNAc(5)Hex(6)Fuc(1)	Q8BG39	441	HexNAc(5)Hex(6)Fuc(1)	5	6	1			>sp|Q8BG39|SV2B_MOUSE Synaptic vesicle glycoprotein 2B OS=Mus musculus OX=10090 GN=Sv2b PE=1 SV=1	Sv2b	K.[+229.16293].VFFGEHVHGATIN[+2133.77171]FTMENQIHQHGK[+229.16293].L	VFFGEHVHGATINFTMENQIHQHGK	231213_OE_RK_BR_TMT_HILIC	24818	49.7114	1.6e-15	912.593	6	7.02	783.4	BR	9525.72	10584.2	11152	10190.7	10191.4	8512.08	11468	8286.98	10574.8	7691.58	6969.87	10328.8	9306.68	98177.4	76445	Complex/hybrid	≥3	0	1	None	Q8BG39_HexNAc(5)Hex(6)Fuc(1)	Q8BG39_441	Q8BG39_441_HexNAc(5)Hex(6)Fuc(1)_BR						Yes
Q8BG39_516_HexNAc(6)Hex(6)Fuc(1)NeuAc(1)	Q8BG39	516	HexNAc(6)Hex(6)Fuc(1)NeuAc(1)	6	6	1	1		>sp|Q8BG39|SV2B_MOUSE Synaptic vesicle glycoprotein 2B OS=Mus musculus OX=10090 GN=Sv2b PE=1 SV=1	Sv2b	R.[+229.16293].FIN[+2627.94650]STFLEQK[+229.16293].E	FINSTFLEQK	231213_OE_RK_BR_TMT_HILIC	27544	54.8764	1.5e-07	1438.65	3	4.95	578.3	BR	10833.5	12690.5	9976.42	11863.9	16013.1	11762.9	16947.1	11767.9	14987	10190.6	6234.64	12275.5	13131.1	127033	76446	Complex/hybrid	≥3	1	1	NeuAc	Q8BG39_HexNAc(6)Hex(6)Fuc(1)NeuAc(1)	Q8BG39_516	Q8BG39_516_HexNAc(6)Hex(6)Fuc(1)NeuAc(1)_BR						Yes
Q8BG39_516_HexNAc(6)Hex(6)Fuc(1)NeuAc(1)	Q8BG39	516	HexNAc(6)Hex(6)Fuc(1)NeuAc(1)	6	6	1	1		>sp|Q8BG39|SV2B_MOUSE Synaptic vesicle glycoprotein 2B OS=Mus musculus OX=10090 GN=Sv2b PE=1 SV=1	Sv2b	R.[+229.16293].FIN[+2627.94650]STFLEQK[+229.16293].E	FINSTFLEQK	231213_OE_RK_BR_TMT_HILIC	27568	54.9218	1.9e-05	1079.24	4	3.85	374.3	BR	16904.6	18082.6	20573.5	18447	15114.1	17219.6	19163.8	13066.1	19451.1	16693.4	12732.5	17824.4	17118.8	174716	76447	Complex/hybrid	≥3	1	1	NeuAc	Q8BG39_HexNAc(6)Hex(6)Fuc(1)NeuAc(1)	Q8BG39_516	Q8BG39_516_HexNAc(6)Hex(6)Fuc(1)NeuAc(1)_BR						Yes
Q8BG39_516_HexNAc(6)Hex(5)NeuAc(1)	Q8BG39	516	HexNAc(6)Hex(5)NeuAc(1)	6	5		1		>sp|Q8BG39|SV2B_MOUSE Synaptic vesicle glycoprotein 2B OS=Mus musculus OX=10090 GN=Sv2b PE=1 SV=1	Sv2b	R.[+229.16293].FIN[+2319.83577]STFLEQK[+229.16293].E	FINSTFLEQK	231213_OE_RK_BR_TMT_HILIC	27706	55.1793	5.7e-10	1002.21	4	4.73	626.4	BR	20616.2	23529.3	24045.4	20107.6	21127.1	26876.8	23359.5	17798.2	21522.5	17341.6	19118.6	21885.1	21379.7	216324	76448	Complex/hybrid	≥3	1	0	NeuAc	Q8BG39_HexNAc(6)Hex(5)NeuAc(1)	Q8BG39_516	Q8BG39_516_HexNAc(6)Hex(5)NeuAc(1)_BR						Yes
Q8BG39_516_HexNAc(5)Hex(4)Fuc(2)	Q8BG39	516	HexNAc(5)Hex(4)Fuc(2)	5	4	2			>sp|Q8BG39|SV2B_MOUSE Synaptic vesicle glycoprotein 2B OS=Mus musculus OX=10090 GN=Sv2b PE=1 SV=1	Sv2b	R.[+229.16293].FIN[+1955.72397]STFLEQK[+229.16293].E	FINSTFLEQK	231213_OE_RK_BR_TMT_HILIC	28064	55.8515	0.00062	1214.23	3	-2.24	348	BR	19215.5	24671.9	19626.1	26571.6	27030.3	23252.3	25413.2	13607.6	25045.1	19395.9	12306.9	23423.1	21342.8	223830	76449	Complex/hybrid	≥3	0	2	None	Q8BG39_HexNAc(5)Hex(4)Fuc(2)	Q8BG39_516	Q8BG39_516_HexNAc(5)Hex(4)Fuc(2)_BR						Yes
P01831_42_HexNAc(7)Hex(3)	P01831	42	HexNAc(7)Hex(3)	7	3				>sp|P01831|THY1_MOUSE Thy-1 membrane glycoprotein OS=Mus musculus OX=10090 GN=Thy1 PE=1 SV=1	Thy1	R.[+229.16293].LDC[+57.02146]RHEN[+1907.71408]NTK[+229.16293]DNSIQHEFSLTR.E	LDCRHENNTKDNSIQHEFSLTR	231213_OE_RK_BR_TMT_HILIC	18302	37.3679	7.9e-06	1016.66	5	-8.36	406.1	BR	4771.86	10433.5	12326.5	3697.57	7478.83	3552.51	5930.77	8146.22	10347.2	6280.45	3939	7741.66	6851.44	72965.5	76450	Complex/hybrid	≥3	0	0	None	P01831_HexNAc(7)Hex(3)	P01831_42	P01831_42_HexNAc(7)Hex(3)_BR		Yes	Yes
P01831_42_HexNAc(4)Hex(5)Fuc(1)	P01831	42	HexNAc(4)Hex(5)Fuc(1)	4	5	1			>sp|P01831|THY1_MOUSE Thy-1 membrane glycoprotein OS=Mus musculus OX=10090 GN=Thy1 PE=1 SV=1	Thy1	R.[+229.16293].LDC[+57.02146]RHEN[+1768.63952]NTK[+229.16293]DNSIQHEFSLTR.E	LDCRHENNTKDNSIQHEFSLTR	231213_OE_RK_BR_TMT_HILIC	17492	35.8371	5.4e-09	706.76	7	8.81	507.3	BR	29122.8	87328.6	53712.5	29000.3	56810.4	31776.3	38035.2	55249.2	84354.3	28488	11713.1	51194.9	47580.6	493878	76451	Complex/hybrid	2	0	1	None	P01831_HexNAc(4)Hex(5)Fuc(1)	P01831_42	P01831_42_HexNAc(4)Hex(5)Fuc(1)_BR		Yes	Yes
P01831_42_HexNAc(4)Hex(5)Fuc(1)	P01831	42	HexNAc(4)Hex(5)Fuc(1)	4	5	1			>sp|P01831|THY1_MOUSE Thy-1 membrane glycoprotein OS=Mus musculus OX=10090 GN=Thy1 PE=1 SV=1	Thy1	R.[+229.16293].LDC[+57.02146]RHEN[+1768.63952]NTK[+229.16293]DNSIQHEFSLTR.E	LDCRHENNTKDNSIQHEFSLTR	231213_OE_RK_BR_TMT_HILIC	17497	35.8487	0.0043	824.552	6	7.75	347	BR	6407.09	16687.5	11235.5	7852.52	9585.62	4783.3	6118.26	13260.4	16683	7154.71	2408.15	10353.7	9599.94	99767.9	76452	Complex/hybrid	2	0	1	None	P01831_HexNAc(4)Hex(5)Fuc(1)	P01831_42	P01831_42_HexNAc(4)Hex(5)Fuc(1)_BR		Yes	Yes
P01831_42_HexNAc(4)Hex(5)Fuc(1)	P01831	42	HexNAc(4)Hex(5)Fuc(1)	4	5	1			>sp|P01831|THY1_MOUSE Thy-1 membrane glycoprotein OS=Mus musculus OX=10090 GN=Thy1 PE=1 SV=1	Thy1	R.[+229.16293].LDC[+57.02146]RHEN[+1768.63952]NTK[+229.16293]DNSIQHEFSLTR.E	LDCRHENNTKDNSIQHEFSLTR	231213_OE_RK_BR_TMT_HILIC	17498	35.8504	1.7e-05	706.759	7	6.5	322.1	BR	6562.46	22826.5	16340.5	7706.78	17106.9	8975.67	8506.26	13723.3	21740.2	7555.74	4369.52	14108.6	12100.2	131044	76453	Complex/hybrid	2	0	1	None	P01831_HexNAc(4)Hex(5)Fuc(1)	P01831_42	P01831_42_HexNAc(4)Hex(5)Fuc(1)_BR		Yes	Yes
P01831_42_HexNAc(3)Hex(7)	P01831	42	HexNAc(3)Hex(7)	3	7				>sp|P01831|THY1_MOUSE Thy-1 membrane glycoprotein OS=Mus musculus OX=10090 GN=Thy1 PE=1 SV=1	Thy1	R.[+229.16293].LDC[+57.02146]RHEN[+1743.60788]NTK[+229.16293]DNSIQHEFSLTR.E	LDCRHENNTKDNSIQHEFSLTR	231213_OE_RK_BR_TMT_HILIC	18290	37.3444	6.9e-06	820.207	6	-0.06	319.3	BR	4300.09	6511.39	4626.77	5678.44	7456.71	3231.74	6027.43	3988.86	6108.89	4025.36	7277.6	5714.68	4676.45	51955.7	76454	Complex/hybrid	1	0	0	None	P01831_HexNAc(3)Hex(7)	P01831_42	P01831_42_HexNAc(3)Hex(7)_BR		Yes	Yes
P01831_42_HexNAc(4)Hex(4)Fuc(1)	P01831	42	HexNAc(4)Hex(4)Fuc(1)	4	4	1			>sp|P01831|THY1_MOUSE Thy-1 membrane glycoprotein OS=Mus musculus OX=10090 GN=Thy1 PE=1 SV=1	Thy1	R.[+229.16293].LDC[+57.02146]RHEN[+1606.58669]NTK[+229.16293]DNSIQHEFSLTR.E	LDCRHENNTKDNSIQHEFSLTR	231213_OE_RK_BR_TMT_HILIC	18177	37.1304	1.5e-05	797.544	6	8.4	337.9	BR	2194.15	7194.31	5128.04	2860.07	4349.29	2073.62	3827.47	3931.08	6198.71	5450.78	2665.63	4345.17	4296.33	43207.5	76455	Complex/hybrid	2	0	1	None	P01831_HexNAc(4)Hex(4)Fuc(1)	P01831_42	P01831_42_HexNAc(4)Hex(4)Fuc(1)_BR		Yes	Yes
P01831_42_HexNAc(3)Hex(6)	P01831	42	HexNAc(3)Hex(6)	3	6				>sp|P01831|THY1_MOUSE Thy-1 membrane glycoprotein OS=Mus musculus OX=10090 GN=Thy1 PE=1 SV=1	Thy1	R.[+229.16293].LDC[+57.02146]RHEN[+1581.55506]NTK[+229.16293]DNSIQHEFSLTR.E	LDCRHENNTKDNSIQHEFSLTR	231213_OE_RK_BR_TMT_HILIC	18305	37.373	5.1e-10	793.197	6	-1.43	584.7	BR	12597.2	14387.8	21846.3	9247	15111	9549.48	7718	15208.5	17327.2	8899.64	11264.8	14637.8	11740.6	131892	76456	Complex/hybrid	1	0	0	None	P01831_HexNAc(3)Hex(6)	P01831_42	P01831_42_HexNAc(3)Hex(6)_BR		Yes	Yes
P01831_42_HexNAc(3)Hex(6)	P01831	42	HexNAc(3)Hex(6)	3	6				>sp|P01831|THY1_MOUSE Thy-1 membrane glycoprotein OS=Mus musculus OX=10090 GN=Thy1 PE=1 SV=1	Thy1	R.[+229.16293].LDC[+57.02146]RHEN[+1581.55506]NTK[+229.16293]DNSIQHEFSLTR.E	LDCRHENNTKDNSIQHEFSLTR	231213_OE_RK_BR_TMT_HILIC	18334	37.4269	3.5e-06	951.433	5	-1.93	417.9	BR	3375.11	4938.46	3206.94	2273.46	3344.95	3315.03	3849.34	4129.99	4666.37	2727.23	3386.13	3427.79	3737.59	35826.9	76457	Complex/hybrid	1	0	0	None	P01831_HexNAc(3)Hex(6)	P01831_42	P01831_42_HexNAc(3)Hex(6)_BR		Yes	Yes
P01831_42_HexNAc(2)Hex(7)	P01831	42	HexNAc(2)Hex(7)	2	7				>sp|P01831|THY1_MOUSE Thy-1 membrane glycoprotein OS=Mus musculus OX=10090 GN=Thy1 PE=1 SV=1	Thy1	R.[+229.16293].LDC[+57.02146]RHEN[+1540.52851]N[+0.98402]TK[+229.16293]DNSIQHEFSLTR.E	LDCRHENNTKDNSIQHEFSLTR	231213_OE_RK_BR_TMT_HILIC	18917	38.5308	3.4e-11	786.524	6	0.02	606.9	BR	8412.65	18352.8	14265.5	7167.26	14785.9	8208.72	12360.9	11698	16561.6	5552.86	5445.29	12596.8	10876.4	117366	76458	Oligomannose	0	0	0	None	P01831_HexNAc(2)Hex(7)	P01831_42	P01831_42_HexNAc(2)Hex(7)_BR		Yes	Yes
P01831_42_HexNAc(2)Hex(7)	P01831	42	HexNAc(2)Hex(7)	2	7				>sp|P01831|THY1_MOUSE Thy-1 membrane glycoprotein OS=Mus musculus OX=10090 GN=Thy1 PE=1 SV=1	Thy1	R.[+229.16293].LDC[+57.02146]RHEN[+1540.52851]NTK[+229.16293]DN[+0.98402]SIQHEFSLTR.E	LDCRHENNTKDNSIQHEFSLTR	231213_OE_RK_BR_TMT_HILIC	18504	37.7512	1.8e-07	943.427	5	-0.04	516.6	BR	5192.66	7793.07	8158.91	5343.76	7269.48	3703.02	7074.42	6290.32	10215.7	4383.67	5797.34	6751.57	6333.42	65425	76459	Oligomannose	0	0	0	None	P01831_HexNAc(2)Hex(7)	P01831_42	P01831_42_HexNAc(2)Hex(7)_BR		Yes	Yes
P01831_42_HexNAc(2)Hex(7)	P01831	42	HexNAc(2)Hex(7)	2	7				>sp|P01831|THY1_MOUSE Thy-1 membrane glycoprotein OS=Mus musculus OX=10090 GN=Thy1 PE=1 SV=1	Thy1	R.[+229.16293].LDC[+57.02146]RHEN[+1540.52851]N[+0.98402]TK[+229.16293]DNSIQHEFSLTR.E	LDCRHENNTKDNSIQHEFSLTR	231213_OE_RK_BR_TMT_HILIC	19220	39.102	9.4e-08	786.524	6	-0.68	471	BR	8529.87	10234.1	8249.77	10732.7	12175.4	7596.05	8252.19	7122.6	9547.36	6363.51	5098.43	9984.36	7776.34	88803.5	76460	Oligomannose	0	0	0	None	P01831_HexNAc(2)Hex(7)	P01831_42	P01831_42_HexNAc(2)Hex(7)_BR		Yes	Yes
P01831_42_HexNAc(2)Hex(7)	P01831	42	HexNAc(2)Hex(7)	2	7				>sp|P01831|THY1_MOUSE Thy-1 membrane glycoprotein OS=Mus musculus OX=10090 GN=Thy1 PE=1 SV=1	Thy1	R.[+229.16293].LDC[+57.02146]RHEN[+1540.52851]N[+0.98402]TK[+229.16293]DNSIQHEFSLTR.E	LDCRHENNTKDNSIQHEFSLTR	231213_OE_RK_BR_TMT_HILIC	18932	38.5578	1.7e-06	943.427	5	0.28	386.4	BR	5377.23	5831.49	6847.03	6079.44	5697.11	5420.72	4841	5675.18	5548.26	6899.03	4596.98	5966.46	5676.84	58216.5	76461	Oligomannose	0	0	0	None	P01831_HexNAc(2)Hex(7)	P01831_42	P01831_42_HexNAc(2)Hex(7)_BR		Yes	Yes
P01831_42_HexNAc(2)Hex(7)	P01831	42	HexNAc(2)Hex(7)	2	7				>sp|P01831|THY1_MOUSE Thy-1 membrane glycoprotein OS=Mus musculus OX=10090 GN=Thy1 PE=1 SV=1	Thy1	R.[+229.16293].LDC[+57.02146]RHEN[+1540.52851]NTK[+229.16293]DN[+0.98402]SIQHEFSLTR.E	LDCRHENNTKDNSIQHEFSLTR	231213_OE_RK_BR_TMT_HILIC	18507	37.7563	2.1e-05	1179.28	4	0.91	350.4	BR	3564.98	6161.09	6936.35	4653.34	5786.12	4347.32	6292.18	5218.2	6220.7	4932.78	4123.49	5420.37	5402.24	54113.1	76462	Oligomannose	0	0	0	None	P01831_HexNAc(2)Hex(7)	P01831_42	P01831_42_HexNAc(2)Hex(7)_BR		Yes	Yes
P01831_42_HexNAc(2)Hex(7)	P01831	42	HexNAc(2)Hex(7)	2	7				>sp|P01831|THY1_MOUSE Thy-1 membrane glycoprotein OS=Mus musculus OX=10090 GN=Thy1 PE=1 SV=1	Thy1	R.[+229.16293].LDC[+57.02146]RHEN[+1540.52851]NTK[+229.16293]DNSIQHEFSLTR.E	LDCRHENNTKDNSIQHEFSLTR	231213_OE_RK_BR_TMT_HILIC	18279	37.3242	2.7e-11	786.36	6	-0.05	607.2	BR	98692.8	247953	258977	87294.3	176863	81463.2	94798.9	236255	280512	104364	35636.4	173956	159479	1.66717e+06	76463	Oligomannose	0	0	0	None	P01831_HexNAc(2)Hex(7)	P01831_42	P01831_42_HexNAc(2)Hex(7)_BR		Yes	Yes
P01831_42_HexNAc(2)Hex(7)	P01831	42	HexNAc(2)Hex(7)	2	7				>sp|P01831|THY1_MOUSE Thy-1 membrane glycoprotein OS=Mus musculus OX=10090 GN=Thy1 PE=1 SV=1	Thy1	R.[+229.16293].LDC[+57.02146]RHEN[+1540.52851]NTK[+229.16293]DNSIQHEFSLTR.E	LDCRHENNTKDNSIQHEFSLTR	231213_OE_RK_BR_TMT_HILIC	18293	37.3495	1.3e-09	943.43	5	-0.39	585.5	BR	27616.7	72316.5	80458.6	30978.6	53741.6	30621.4	32504.3	80110.8	88140.9	35292.7	11534.1	53022.4	53334	531782	76464	Oligomannose	0	0	0	None	P01831_HexNAc(2)Hex(7)	P01831_42	P01831_42_HexNAc(2)Hex(7)_BR		Yes	Yes
P01831_42_HexNAc(2)Hex(7)	P01831	42	HexNAc(2)Hex(7)	2	7				>sp|P01831|THY1_MOUSE Thy-1 membrane glycoprotein OS=Mus musculus OX=10090 GN=Thy1 PE=1 SV=1	Thy1	R.[+229.16293].LDC[+57.02146]RHEN[+1540.52851]NTK[+229.16293]DNSIQHEFSLTR.E	LDCRHENNTKDNSIQHEFSLTR	231213_OE_RK_BR_TMT_HILIC	18466	37.6786	2e-08	786.361	6	1.03	533.2	BR	4410.59	7761.14	6573.19	4503.63	5379.9	2990.97	4710.2	7306.83	5761.95	4267.63	3216.72	5725.69	5007.52	53666	76465	Oligomannose	0	0	0	None	P01831_HexNAc(2)Hex(7)	P01831_42	P01831_42_HexNAc(2)Hex(7)_BR		Yes	Yes
P01831_42_HexNAc(2)Hex(7)	P01831	42	HexNAc(2)Hex(7)	2	7				>sp|P01831|THY1_MOUSE Thy-1 membrane glycoprotein OS=Mus musculus OX=10090 GN=Thy1 PE=1 SV=1	Thy1	R.[+229.16293].LDC[+57.02146]RHEN[+1540.52851]NTK[+229.16293]DNSIQHEFSLTR.E	LDCRHENNTKDNSIQHEFSLTR	231213_OE_RK_BR_TMT_HILIC	18300	37.3646	6e-07	1179.03	4	-2.79	514.9	BR	9768.76	20190.6	15652.1	9315.33	13834.4	7425.21	9593.05	19796.9	18747.1	10973.9	4534.08	13752.2	13307.2	135297	76466	Oligomannose	0	0	0	None	P01831_HexNAc(2)Hex(7)	P01831_42	P01831_42_HexNAc(2)Hex(7)_BR		Yes	Yes
P01831_42_HexNAc(3)Hex(5)	P01831	42	HexNAc(3)Hex(5)	3	5				>sp|P01831|THY1_MOUSE Thy-1 membrane glycoprotein OS=Mus musculus OX=10090 GN=Thy1 PE=1 SV=1	Thy1	R.[+229.16293].LDC[+57.02146]RHEN[+1419.50224]NTK[+229.16293]DNSIQHEFSLTR.E	LDCRHENNTKDNSIQHEFSLTR	231213_OE_RK_BR_TMT_HILIC	18371	37.4977	1.6e-07	766.189	6	-0.42	344.5	BR	12551.1	21478.1	22644.7	14273.9	23712	17181.8	15541	18945.9	21545.6	24579.2	22051	18932	19558.7	192453	76467	Complex/hybrid	1	0	0	None	P01831_HexNAc(3)Hex(5)	P01831_42	P01831_42_HexNAc(3)Hex(5)_BR		Yes	Yes
P01831_42_HexNAc(2)Hex(6)	P01831	42	HexNAc(2)Hex(6)	2	6				>sp|P01831|THY1_MOUSE Thy-1 membrane glycoprotein OS=Mus musculus OX=10090 GN=Thy1 PE=1 SV=1	Thy1	R.[+229.16293].LDC[+57.02146]RHEN[+1378.47569]NTK[+229.16293]DN[+0.98402]SIQHEFSLTR.E	LDCRHENNTKDNSIQHEFSLTR	231213_OE_RK_BR_TMT_HILIC	16469	33.8924	8.4e-15	651.014	7	0.88	726.3	BR	7979.9	9159.04	6856.07	9038.9	7296.03	4904.76	5398.42	4672.61	5058.77	4346.29	2003.12	8065.99	4876.17	64710.8	76468	Oligomannose	0	0	0	None	P01831_HexNAc(2)Hex(6)	P01831_42	P01831_42_HexNAc(2)Hex(6)_BR		Yes	Yes
P01831_42_HexNAc(2)Hex(6)	P01831	42	HexNAc(2)Hex(6)	2	6				>sp|P01831|THY1_MOUSE Thy-1 membrane glycoprotein OS=Mus musculus OX=10090 GN=Thy1 PE=1 SV=1	Thy1	R.[+229.16293].LDC[+57.02146]RHEN[+1378.47569]N[+0.98402]TK[+229.16293]DNSIQHEFSLTR.E	LDCRHENNTKDNSIQHEFSLTR	231213_OE_RK_BR_TMT_HILIC	19084	38.8457	1.1e-13	759.35	6	1.88	714.1	BR	5871.19	10062.1	9474.96	5998.92	7275.5	5419.66	7063.08	8620.67	9263.24	6637.64	4581.59	7736.54	7400.86	75687	76469	Oligomannose	0	0	0	None	P01831_HexNAc(2)Hex(6)	P01831_42	P01831_42_HexNAc(2)Hex(6)_BR		Yes	Yes
P01831_42_HexNAc(2)Hex(6)	P01831	42	HexNAc(2)Hex(6)	2	6				>sp|P01831|THY1_MOUSE Thy-1 membrane glycoprotein OS=Mus musculus OX=10090 GN=Thy1 PE=1 SV=1	Thy1	R.[+229.16293].LDC[+57.02146]RHEN[+1378.47569]N[+0.98402]TK[+229.16293]DNSIQHEFSLTR.E	LDCRHENNTKDNSIQHEFSLTR	231213_OE_RK_BR_TMT_HILIC	19378	39.4019	6.3e-11	759.346	6	-2.06	632.3	BR	5561.81	6726.77	8060.35	4285.92	5722.73	4650.95	4008.29	5409.94	4719.92	3269.47	7800.01	6071.52	4411.72	52416.2	76470	Oligomannose	0	0	0	None	P01831_HexNAc(2)Hex(6)	P01831_42	P01831_42_HexNAc(2)Hex(6)_BR		Yes	Yes
P01831_42_HexNAc(2)Hex(6)	P01831	42	HexNAc(2)Hex(6)	2	6				>sp|P01831|THY1_MOUSE Thy-1 membrane glycoprotein OS=Mus musculus OX=10090 GN=Thy1 PE=1 SV=1	Thy1	R.[+229.16293].LDC[+57.02146]RHEN[+1378.47569]N[+0.98402]TK[+229.16293]DNSIQHEFSLTR.E	LDCRHENNTKDNSIQHEFSLTR	231213_OE_RK_BR_TMT_HILIC	19185	39.0379	3.5e-11	759.515	6	0.2	632.1	BR	18486.2	38946.7	40915.6	17028.4	30451.4	19939.4	20175.1	38287.2	46146	20155.3	10720	29165.7	28940.6	290531	76471	Oligomannose	0	0	0	None	P01831_HexNAc(2)Hex(6)	P01831_42	P01831_42_HexNAc(2)Hex(6)_BR		Yes	Yes
P01831_42_HexNAc(2)Hex(6)	P01831	42	HexNAc(2)Hex(6)	2	6				>sp|P01831|THY1_MOUSE Thy-1 membrane glycoprotein OS=Mus musculus OX=10090 GN=Thy1 PE=1 SV=1	Thy1	R.[+229.16293].LDC[+57.02146]RHEN[+1378.47569]N[+0.98402]TK[+229.16293]DNSIQHEFSLTR.E	LDCRHENNTKDNSIQHEFSLTR	231213_OE_RK_BR_TMT_HILIC	19240	39.1406	5.5e-08	911.018	5	1.48	545.6	BR	11849.3	24955.8	14590.9	10662.4	18950.7	9555.23	11846.9	11792.3	14206.9	10651.1	6925.36	16201.8	11610.5	139062	76472	Oligomannose	0	0	0	None	P01831_HexNAc(2)Hex(6)	P01831_42	P01831_42_HexNAc(2)Hex(6)_BR		Yes	Yes
P01831_42_HexNAc(2)Hex(6)	P01831	42	HexNAc(2)Hex(6)	2	6				>sp|P01831|THY1_MOUSE Thy-1 membrane glycoprotein OS=Mus musculus OX=10090 GN=Thy1 PE=1 SV=1	Thy1	R.[+229.16293].LDC[+57.02146]RHEN[+1378.47569]N[+0.98402]TK[+229.16293]DNSIQHEFSLTR.E	LDCRHENNTKDNSIQHEFSLTR	231213_OE_RK_BR_TMT_HILIC	18957	38.605	2.3e-07	1138.77	4	0.21	519.6	BR	13190.5	25159.2	25761	15078.1	19505.7	10141.8	12678.4	19172.3	24245.3	13038.1	7766.19	19738.9	15855.2	177970	76473	Oligomannose	0	0	0	None	P01831_HexNAc(2)Hex(6)	P01831_42	P01831_42_HexNAc(2)Hex(6)_BR		Yes	Yes
P01831_42_HexNAc(2)Hex(6)	P01831	42	HexNAc(2)Hex(6)	2	6				>sp|P01831|THY1_MOUSE Thy-1 membrane glycoprotein OS=Mus musculus OX=10090 GN=Thy1 PE=1 SV=1	Thy1	R.[+229.16293].LDC[+57.02146]RHEN[+1378.47569]NTK[+229.16293]DN[+0.98402]SIQHEFSLTR.E	LDCRHENNTKDNSIQHEFSLTR	231213_OE_RK_BR_TMT_HILIC	19785	40.1741	6.5e-08	759.681	6	-1.79	516.3	BR	3717.39	6935.23	4734.38	4135.51	6051.74	4927.92	5919.13	4569.17	5640.43	3075.37	2516.71	5114.85	4826.4	49706.3	76474	Oligomannose	0	0	0	None	P01831_HexNAc(2)Hex(6)	P01831_42	P01831_42_HexNAc(2)Hex(6)_BR		Yes	Yes
P01831_42_HexNAc(2)Hex(6)	P01831	42	HexNAc(2)Hex(6)	2	6				>sp|P01831|THY1_MOUSE Thy-1 membrane glycoprotein OS=Mus musculus OX=10090 GN=Thy1 PE=1 SV=1	Thy1	R.[+229.16293].LDC[+57.02146]RHEN[+1378.47569]NTK[+229.16293]DN[+0.98402]SIQHEFSLTR.E	LDCRHENNTKDNSIQHEFSLTR	231213_OE_RK_BR_TMT_HILIC	19563	39.7507	1.4e-07	759.516	6	0.61	473.8	BR	4320.85	3830.15	4131.94	4164.85	5101.6	3869.52	5357.15	4088.99	7659.98	2592.54	4783.03	4309.88	4713.64	45117.6	76475	Oligomannose	0	0	0	None	P01831_HexNAc(2)Hex(6)	P01831_42	P01831_42_HexNAc(2)Hex(6)_BR		Yes	Yes
P01831_42_HexNAc(2)Hex(6)	P01831	42	HexNAc(2)Hex(6)	2	6				>sp|P01831|THY1_MOUSE Thy-1 membrane glycoprotein OS=Mus musculus OX=10090 GN=Thy1 PE=1 SV=1	Thy1	R.[+229.16293].LDC[+57.02146]RHEN[+1378.47569]NTK[+229.16293]DN[+0.98402]SIQHEFSLTR.E	LDCRHENNTKDNSIQHEFSLTR	231213_OE_RK_BR_TMT_HILIC	19451	39.5401	1.3e-06	911.018	5	2.35	461.9	BR	10154.4	17766.7	13411	8546.68	15222.8	6852.58	9520.52	14314.2	15039.6	8175.99	8755.51	13020.3	10780.6	119005	76476	Oligomannose	0	0	0	None	P01831_HexNAc(2)Hex(6)	P01831_42	P01831_42_HexNAc(2)Hex(6)_BR		Yes	Yes
P01831_42_HexNAc(2)Hex(6)	P01831	42	HexNAc(2)Hex(6)	2	6				>sp|P01831|THY1_MOUSE Thy-1 membrane glycoprotein OS=Mus musculus OX=10090 GN=Thy1 PE=1 SV=1	Thy1	R.[+229.16293].LDC[+57.02146]RHEN[+1378.47569]N[+0.98402]TK[+229.16293]DNSIQHEFSLTR.E	LDCRHENNTKDNSIQHEFSLTR	231213_OE_RK_BR_TMT_HILIC	19192	39.0497	9.5e-07	911.217	5	0.29	454	BR	11716.3	18167.8	19319	13929.5	21016.6	11215.2	10128.7	18554.8	21915.2	9341.24	6285.1	16829.9	14231	155304	76477	Oligomannose	0	0	0	None	P01831_HexNAc(2)Hex(6)	P01831_42	P01831_42_HexNAc(2)Hex(6)_BR		Yes	Yes
P01831_42_HexNAc(2)Hex(6)	P01831	42	HexNAc(2)Hex(6)	2	6				>sp|P01831|THY1_MOUSE Thy-1 membrane glycoprotein OS=Mus musculus OX=10090 GN=Thy1 PE=1 SV=1	Thy1	R.[+229.16293].LDC[+57.02146]RHEN[+1378.47569]N[+0.98402]TK[+229.16293]DNSIQHEFSLTR.E	LDCRHENNTKDNSIQHEFSLTR	231213_OE_RK_BR_TMT_HILIC	18280	37.3259	2.6e-05	1138.53	4	5.77	350.9	BR	8382.03	14193.5	13054.7	9767.9	10289.5	8604.71	10552.2	11524.5	15249	10092.9	7150.15	11137.5	11204.6	111711	76478	Oligomannose	0	0	0	None	P01831_HexNAc(2)Hex(6)	P01831_42	P01831_42_HexNAc(2)Hex(6)_BR		Yes	Yes
P01831_42_HexNAc(2)Hex(6)	P01831	42	HexNAc(2)Hex(6)	2	6				>sp|P01831|THY1_MOUSE Thy-1 membrane glycoprotein OS=Mus musculus OX=10090 GN=Thy1 PE=1 SV=1	Thy1	R.[+229.16293].LDC[+57.02146]RHEN[+1378.47569]NTK[+229.16293]DN[+0.98402]SIQHEFSLTR.E	LDCRHENNTKDNSIQHEFSLTR	231213_OE_RK_BR_TMT_HILIC	18653	38.0332	4.9e-06	911.019	5	3.56	310.6	BR	2704.62	7332.79	7363.73	3453.95	6863.93	3463.91	4074.01	3376.45	7225.39	2796.47	3683.12	5543.8	4187.25	48655.2	76479	Oligomannose	0	0	0	None	P01831_HexNAc(2)Hex(6)	P01831_42	P01831_42_HexNAc(2)Hex(6)_BR		Yes	Yes
P01831_42_HexNAc(2)Hex(6)	P01831	42	HexNAc(2)Hex(6)	2	6				>sp|P01831|THY1_MOUSE Thy-1 membrane glycoprotein OS=Mus musculus OX=10090 GN=Thy1 PE=1 SV=1	Thy1	R.[+229.16293].LDC[+57.02146]RHEN[+1378.47569]NTK[+229.16293]DNSIQHEFSLTR.E	LDCRHENNTKDNSIQHEFSLTR	231213_OE_RK_BR_TMT_HILIC	16749	34.4287	2.8e-11	759.184	6	0.19	632.3	BR	3352.31	7183.24	6621.68	3477.35	5878.21	2629.35	3927.23	5630.29	6791.77	4025.28	3125.91	5302.56	4600.78	49516.7	76480	Oligomannose	0	0	0	None	P01831_HexNAc(2)Hex(6)	P01831_42	P01831_42_HexNAc(2)Hex(6)_BR		Yes	Yes
P01831_42_HexNAc(2)Hex(6)	P01831	42	HexNAc(2)Hex(6)	2	6				>sp|P01831|THY1_MOUSE Thy-1 membrane glycoprotein OS=Mus musculus OX=10090 GN=Thy1 PE=1 SV=1	Thy1	R.[+229.16293].LDC[+57.02146]RHEN[+1378.47569]NTK[+229.16293]DNSIQHEFSLTR.E	LDCRHENNTKDNSIQHEFSLTR	231213_OE_RK_BR_TMT_HILIC	18486	37.7192	2.9e-11	759.352	6	0.45	613.2	BR	10715.4	29248.6	27583.4	12037.5	22454	11222.5	12003.1	20618.4	30630.8	15418.6	7396.58	20407.8	17978.7	191932	76481	Oligomannose	0	0	0	None	P01831_HexNAc(2)Hex(6)	P01831_42	P01831_42_HexNAc(2)Hex(6)_BR		Yes	Yes
P01831_42_HexNAc(2)Hex(6)	P01831	42	HexNAc(2)Hex(6)	2	6				>sp|P01831|THY1_MOUSE Thy-1 membrane glycoprotein OS=Mus musculus OX=10090 GN=Thy1 PE=1 SV=1	Thy1	R.[+229.16293].LDC[+57.02146]RHEN[+1378.47569]NTK[+229.16293]DNSIQHEFSLTR.E	LDCRHENNTKDNSIQHEFSLTR	231213_OE_RK_BR_TMT_HILIC	18299	37.3629	4.2e-10	759.35	6	-1.65	592.2	BR	340666	861486	1.06837e+06	374100	665942	278590	328691	912437	934444	400596	171977	662113	570952	6.16532e+06	76482	Oligomannose	0	0	0	None	P01831_HexNAc(2)Hex(6)	P01831_42	P01831_42_HexNAc(2)Hex(6)_BR		Yes	Yes
P01831_42_HexNAc(2)Hex(6)	P01831	42	HexNAc(2)Hex(6)	2	6				>sp|P01831|THY1_MOUSE Thy-1 membrane glycoprotein OS=Mus musculus OX=10090 GN=Thy1 PE=1 SV=1	Thy1	R.[+229.16293].LDC[+57.02146]RHEN[+1378.47569]NTK[+229.16293]DNSIQHEFSLTR.E	LDCRHENNTKDNSIQHEFSLTR	231213_OE_RK_BR_TMT_HILIC	18314	37.3882	6.6e-08	1138.52	4	-2.77	578.5	BR	88037.2	212073	248159	90915.6	165279	74668.2	75250.7	211058	261742	108466	45503.3	160893	146237	1.53565e+06	76483	Oligomannose	0	0	0	None	P01831_HexNAc(2)Hex(6)	P01831_42	P01831_42_HexNAc(2)Hex(6)_BR		Yes	Yes
P01831_42_HexNAc(2)Hex(6)	P01831	42	HexNAc(2)Hex(6)	2	6				>sp|P01831|THY1_MOUSE Thy-1 membrane glycoprotein OS=Mus musculus OX=10090 GN=Thy1 PE=1 SV=1	Thy1	R.[+229.16293].LDC[+57.02146]RHEN[+1378.47569]NTK[+229.16293]DNSIQHEFSLTR.E	LDCRHENNTKDNSIQHEFSLTR	231213_OE_RK_BR_TMT_HILIC	18701	38.1246	8.5e-09	759.351	6	-0.6	565.4	BR	4335.17	11466.6	8108.95	9786.58	10367.2	6777.48	6077.96	8274.32	11417	5638	5147	8812.9	7636.95	82249.2	76484	Oligomannose	0	0	0	None	P01831_HexNAc(2)Hex(6)	P01831_42	P01831_42_HexNAc(2)Hex(6)_BR		Yes	Yes
P01831_42_HexNAc(2)Hex(6)	P01831	42	HexNAc(2)Hex(6)	2	6				>sp|P01831|THY1_MOUSE Thy-1 membrane glycoprotein OS=Mus musculus OX=10090 GN=Thy1 PE=1 SV=1	Thy1	R.[+229.16293].LDC[+57.02146]RHEN[+1378.47569]NTK[+229.16293]DNSIQHEFSLTR.E	LDCRHENNTKDNSIQHEFSLTR	231213_OE_RK_BR_TMT_HILIC	18301	37.3662	6.7e-08	911.018	5	-2.1	548.6	BR	141405	387876	441180	156398	291505	130883	139353	375556	455444	165583	73919.6	283673	253364	2.68518e+06	76485	Oligomannose	0	0	0	None	P01831_HexNAc(2)Hex(6)	P01831_42	P01831_42_HexNAc(2)Hex(6)_BR		Yes	Yes
P01831_42_HexNAc(2)Hex(6)	P01831	42	HexNAc(2)Hex(6)	2	6				>sp|P01831|THY1_MOUSE Thy-1 membrane glycoprotein OS=Mus musculus OX=10090 GN=Thy1 PE=1 SV=1	Thy1	R.[+229.16293].LDC[+57.02146]RHEN[+1378.47569]NTK[+229.16293]DNSIQHEFSLTR.E	LDCRHENNTKDNSIQHEFSLTR	231213_OE_RK_BR_TMT_HILIC	18487	37.7208	5.3e-08	910.82	5	0.97	543.8	BR	5120.72	11442.6	12701.1	4834.7	8280.13	4359.65	5163.06	6668.09	11763.7	6293.23	4865.03	8475.85	6849.54	76626.9	76486	Oligomannose	0	0	0	None	P01831_HexNAc(2)Hex(6)	P01831_42	P01831_42_HexNAc(2)Hex(6)_BR		Yes	Yes
P01831_42_HexNAc(2)Hex(6)	P01831	42	HexNAc(2)Hex(6)	2	6				>sp|P01831|THY1_MOUSE Thy-1 membrane glycoprotein OS=Mus musculus OX=10090 GN=Thy1 PE=1 SV=1	Thy1	R.[+229.16293].LDC[+57.02146]RHEN[+1378.47569]NTK[+229.16293]DNSIQHEFSLTR.E	LDCRHENNTKDNSIQHEFSLTR	231213_OE_RK_BR_TMT_HILIC	18342	37.442	6.1e-08	1517.69	3	-2	531.5	BR	4306.09	8235.61	7553.39	3976.39	5956.13	3480.68	2355.98	6472.3	10385.5	4178.07	3928.56	6005.52	5374.52	56900.2	76487	Oligomannose	0	0	0	None	P01831_HexNAc(2)Hex(6)	P01831_42	P01831_42_HexNAc(2)Hex(6)_BR		Yes	Yes
P01831_42_HexNAc(2)Hex(6)	P01831	42	HexNAc(2)Hex(6)	2	6				>sp|P01831|THY1_MOUSE Thy-1 membrane glycoprotein OS=Mus musculus OX=10090 GN=Thy1 PE=1 SV=1	Thy1	R.[+229.16293].LDC[+57.02146]RHEN[+1378.47569]NTK[+229.16293]DNSIQHEFSLTR.E	LDCRHENNTKDNSIQHEFSLTR	231213_OE_RK_BR_TMT_HILIC	18901	38.4989	4.1e-07	910.817	5	-2.85	496.6	BR	14210.3	16648.8	16849.7	11830.9	16691.9	10974	9341.88	9616.31	15478.3	10928.5	17477	15246.3	11267.8	132571	76488	Oligomannose	0	0	0	None	P01831_HexNAc(2)Hex(6)	P01831_42	P01831_42_HexNAc(2)Hex(6)_BR		Yes	Yes
P01831_42_HexNAc(2)Hex(6)	P01831	42	HexNAc(2)Hex(6)	2	6				>sp|P01831|THY1_MOUSE Thy-1 membrane glycoprotein OS=Mus musculus OX=10090 GN=Thy1 PE=1 SV=1	Thy1	R.[+229.16293].LDC[+57.02146]RHEN[+1378.47569]NTK[+229.16293]DNSIQHEFSLTR.E	LDCRHENNTKDNSIQHEFSLTR	231213_OE_RK_BR_TMT_HILIC	16752	34.4338	2e-07	651.016	7	-0.36	444.7	BR	3481.68	7765.77	6819.98	5199.96	6731.04	4515.39	5847.98	4739.16	7287.08	3810.09	3247.95	5999.69	5239.94	56198.1	76489	Oligomannose	0	0	0	None	P01831_HexNAc(2)Hex(6)	P01831_42	P01831_42_HexNAc(2)Hex(6)_BR		Yes	Yes
P01831_42_HexNAc(2)Hex(6)	P01831	42	HexNAc(2)Hex(6)	2	6				>sp|P01831|THY1_MOUSE Thy-1 membrane glycoprotein OS=Mus musculus OX=10090 GN=Thy1 PE=1 SV=1	Thy1	R.[+229.16293].LDC[+57.02146]RHEN[+1378.47569]NTK[+229.16293]DNSIQHEFSLTR.E	LDCRHENNTKDNSIQHEFSLTR	231213_OE_RK_BR_TMT_HILIC	15240	31.5587	1.7e-07	759.351	6	-0.36	371.5	BR	1400.76	1839.19	1450.44	1520.11	2198.81	0	0	2429.37	1917.07	0	1378.53	1681.86	869.289	12755.7	76490	Oligomannose	0	0	0	None	P01831_HexNAc(2)Hex(6)	P01831_42	P01831_42_HexNAc(2)Hex(6)_BR		Yes	Yes
P01831_42_HexNAc(2)Hex(6)	P01831	42	HexNAc(2)Hex(6)	2	6				>sp|P01831|THY1_MOUSE Thy-1 membrane glycoprotein OS=Mus musculus OX=10090 GN=Thy1 PE=1 SV=1	Thy1	R.[+229.16293].LDC[+57.02146]RHEN[+1378.47569]NTK[+229.16293]DNSIQHEFSLTR.E	LDCRHENNTKDNSIQHEFSLTR	231213_OE_RK_BR_TMT_HILIC	16769	34.4642	0.0046	911.019	5	-0.89	247.8	BR	1691.48	3203.87	1940.69	1459.21	1370.41	0	1014.22	1455.69	2018.23	2180.08	1091.1	1933.13	1333.64	16333.9	76491	Oligomannose	0	0	0	None	P01831_HexNAc(2)Hex(6)	P01831_42	P01831_42_HexNAc(2)Hex(6)_BR		Yes	Yes
P01831_42_HexNAc(2)Hex(5)	P01831	42	HexNAc(2)Hex(5)	2	5				>sp|P01831|THY1_MOUSE Thy-1 membrane glycoprotein OS=Mus musculus OX=10090 GN=Thy1 PE=1 SV=1	Thy1	R.[+229.16293].LDC[+57.02146]RHEN[+1216.42286]N[+0.98402]TK[+229.16293]DNSIQHEFSLTR.E	LDCRHENNTKDNSIQHEFSLTR	231213_OE_RK_BR_TMT_HILIC	19024	38.7328	9.5e-14	732.507	6	0.48	705.1	BR	2795.78	7393.85	7080.23	4096.4	6031.11	4341.88	3628.3	4847.98	6841.37	3444.49	3064.13	5479.47	4620.8	50501.4	76492	Oligomannose	0	0	0	None	P01831_HexNAc(2)Hex(5)	P01831_42	P01831_42_HexNAc(2)Hex(5)_BR		Yes	Yes
P01831_42_HexNAc(2)Hex(5)	P01831	42	HexNAc(2)Hex(5)	2	5				>sp|P01831|THY1_MOUSE Thy-1 membrane glycoprotein OS=Mus musculus OX=10090 GN=Thy1 PE=1 SV=1	Thy1	R.[+229.16293].LDC[+57.02146]RHEN[+1216.42286]NTK[+229.16293]DN[+0.98402]SIQHEFSLTR.E	LDCRHENNTKDNSIQHEFSLTR	231213_OE_RK_BR_TMT_HILIC	18652	38.0315	3.9e-14	732.507	6	0.15	661.5	BR	11617.8	25996.1	22971.4	16793.6	18327.5	10025.6	12002.4	16008.2	18861.9	12186	8252.7	19141.3	13816.8	164791	76493	Oligomannose	0	0	0	None	P01831_HexNAc(2)Hex(5)	P01831_42	P01831_42_HexNAc(2)Hex(5)_BR		Yes	Yes
P01831_42_HexNAc(2)Hex(5)	P01831	42	HexNAc(2)Hex(5)	2	5				>sp|P01831|THY1_MOUSE Thy-1 membrane glycoprotein OS=Mus musculus OX=10090 GN=Thy1 PE=1 SV=1	Thy1	R.[+229.16293].LDC[+57.02146]RHEN[+1216.42286]NTK[+229.16293]DN[+0.98402]SIQHEFSLTR.E	LDCRHENNTKDNSIQHEFSLTR	231213_OE_RK_BR_TMT_HILIC	18619	37.9709	2.5e-11	732.505	6	-1.52	631.8	BR	17527.8	34471.7	32990.3	17740.9	30827.9	14595.6	16940.1	25120.7	31160.9	20390.5	6247.85	26711.7	21641.5	241766	76494	Oligomannose	0	0	0	None	P01831_HexNAc(2)Hex(5)	P01831_42	P01831_42_HexNAc(2)Hex(5)_BR		Yes	Yes
P01831_42_HexNAc(2)Hex(5)	P01831	42	HexNAc(2)Hex(5)	2	5				>sp|P01831|THY1_MOUSE Thy-1 membrane glycoprotein OS=Mus musculus OX=10090 GN=Thy1 PE=1 SV=1	Thy1	R.[+229.16293].LDC[+57.02146]RHEN[+1216.42286]NTK[+229.16293]DN[+0.98402]SIQHEFSLTR.E	LDCRHENNTKDNSIQHEFSLTR	231213_OE_RK_BR_TMT_HILIC	18623	37.9776	5.8e-08	878.805	5	-1.25	554.3	BR	7740.55	11875.8	14105.5	8508.47	13483.7	7681.8	4100.94	7883.22	10750.9	8141.15	5360.91	11142.8	7711.61	94272.1	76495	Oligomannose	0	0	0	None	P01831_HexNAc(2)Hex(5)	P01831_42	P01831_42_HexNAc(2)Hex(5)_BR		Yes	Yes
P01831_42_HexNAc(2)Hex(5)	P01831	42	HexNAc(2)Hex(5)	2	5				>sp|P01831|THY1_MOUSE Thy-1 membrane glycoprotein OS=Mus musculus OX=10090 GN=Thy1 PE=1 SV=1	Thy1	R.[+229.16293].LDC[+57.02146]RHEN[+1216.42286]NTK[+229.16293]DN[+0.98402]SIQHEFSLTR.E	LDCRHENNTKDNSIQHEFSLTR	231213_OE_RK_BR_TMT_HILIC	19349	39.3481	5.9e-08	732.504	6	-4.02	533.6	BR	12613.5	14250.9	12043.1	12547	14208.6	10174.9	10716.3	8734.5	11537.4	10600.3	2478.79	13132.6	10352.7	117427	76496	Oligomannose	0	0	0	None	P01831_HexNAc(2)Hex(5)	P01831_42	P01831_42_HexNAc(2)Hex(5)_BR		Yes	Yes
P01831_42_HexNAc(2)Hex(5)	P01831	42	HexNAc(2)Hex(5)	2	5				>sp|P01831|THY1_MOUSE Thy-1 membrane glycoprotein OS=Mus musculus OX=10090 GN=Thy1 PE=1 SV=1	Thy1	R.[+229.16293].LDC[+57.02146]RHEN[+1216.42286]NTK[+229.16293]DN[+0.98402]SIQHEFSLTR.E	LDCRHENNTKDNSIQHEFSLTR	231213_OE_RK_BR_TMT_HILIC	19034	38.7497	2.1e-06	879.01	5	3.28	347.4	BR	2761.96	5022.19	4046.35	2638.41	5700.48	4404.42	5549.5	3898.12	3658.74	2762.07	2673.66	4033.88	4054.57	40442.2	76497	Oligomannose	0	0	0	None	P01831_HexNAc(2)Hex(5)	P01831_42	P01831_42_HexNAc(2)Hex(5)_BR		Yes	Yes
P01831_42_HexNAc(2)Hex(5)	P01831	42	HexNAc(2)Hex(5)	2	5				>sp|P01831|THY1_MOUSE Thy-1 membrane glycoprotein OS=Mus musculus OX=10090 GN=Thy1 PE=1 SV=1	Thy1	R.[+229.16293].LDC[+57.02146]RHEN[+1216.42286]NTK[+229.16293]DN[+0.98402]SIQHEFSLTR.E	LDCRHENNTKDNSIQHEFSLTR	231213_OE_RK_BR_TMT_HILIC	18631	37.9911	8.4e-06	1098.25	4	-1.43	345.1	BR	4695.27	9468.28	6076.48	5576.38	6526.55	4585.15	5602.47	5849.54	6105.31	4908.84	6042.7	6468.59	5410.26	59394.3	76498	Oligomannose	0	0	0	None	P01831_HexNAc(2)Hex(5)	P01831_42	P01831_42_HexNAc(2)Hex(5)_BR		Yes	Yes
P01831_42_HexNAc(2)Hex(5)	P01831	42	HexNAc(2)Hex(5)	2	5				>sp|P01831|THY1_MOUSE Thy-1 membrane glycoprotein OS=Mus musculus OX=10090 GN=Thy1 PE=1 SV=1	Thy1	R.[+229.16293].LDC[+57.02146]RHEN[+1216.42286]NTK[+229.16293]DNSIQHEFSLTR.E	LDCRHENNTKDNSIQHEFSLTR	231213_OE_RK_BR_TMT_HILIC	18406	37.5656	1.8e-12	732.343	6	0.57	658.5	BR	29559.1	66746	75673.6	32524.2	58452.4	24105.7	28851.7	65497.5	75072.2	35165.2	23643.7	52591.1	45738.5	491648	76499	Oligomannose	0	0	0	None	P01831_HexNAc(2)Hex(5)	P01831_42	P01831_42_HexNAc(2)Hex(5)_BR		Yes	Yes
P01831_42_HexNAc(2)Hex(5)	P01831	42	HexNAc(2)Hex(5)	2	5				>sp|P01831|THY1_MOUSE Thy-1 membrane glycoprotein OS=Mus musculus OX=10090 GN=Thy1 PE=1 SV=1	Thy1	R.[+229.16293].LDC[+57.02146]RHEN[+1216.42286]NTK[+229.16293]DNSIQHEFSLTR.E	LDCRHENNTKDNSIQHEFSLTR	231213_OE_RK_BR_TMT_HILIC	18385	37.5246	3.2e-08	1098.01	4	-0.62	565	BR	12667.2	21435.7	28936.1	11322.5	17838	7994.42	11917	23067.1	22230.4	12019	10321.8	18439.9	15445.6	169427	76500	Oligomannose	0	0	0	None	P01831_HexNAc(2)Hex(5)	P01831_42	P01831_42_HexNAc(2)Hex(5)_BR		Yes	Yes
P01831_42_HexNAc(2)Hex(5)	P01831	42	HexNAc(2)Hex(5)	2	5				>sp|P01831|THY1_MOUSE Thy-1 membrane glycoprotein OS=Mus musculus OX=10090 GN=Thy1 PE=1 SV=1	Thy1	R.[+229.16293].LDC[+57.02146]RHEN[+1216.42286]NTK[+229.16293]DNSIQHEFSLTR.E	LDCRHENNTKDNSIQHEFSLTR	231213_OE_RK_BR_TMT_HILIC	18379	37.5145	4.7e-08	878.609	5	-0.53	559.1	BR	21531.9	50343.8	60275.9	22367.6	40676.8	17119.1	19920.8	47577.1	58992	23522.8	19472.3	39039.2	33426.4	362328	76501	Oligomannose	0	0	0	None	P01831_HexNAc(2)Hex(5)	P01831_42	P01831_42_HexNAc(2)Hex(5)_BR		Yes	Yes
P01831_42_HexNAc(2)Hex(7)	P01831	42	HexNAc(2)Hex(7)	2	7				>sp|P01831|THY1_MOUSE Thy-1 membrane glycoprotein OS=Mus musculus OX=10090 GN=Thy1 PE=1 SV=1	Thy1	R.[+229.16293].LDC[+57.02146]RHEN[+1540.52851]NTK[+229.16293].D	LDCRHENNTK	231213_OE_RK_BR_TMT_HILIC	7895	17.6173	9.5e-08	822.119	4	2.85	523.4	BR	10998.2	24604.6	17623.1	14123.8	24917.6	12199.2	13817.5	13220	16994.6	15244.6	2705.18	18453.4	14295.2	163743	76502	Oligomannose	0	0	0	None	P01831_HexNAc(2)Hex(7)	P01831_42	P01831_42_HexNAc(2)Hex(7)_BR		Yes	Yes
P01831_42_HexNAc(2)Hex(6)	P01831	42	HexNAc(2)Hex(6)	2	6				>sp|P01831|THY1_MOUSE Thy-1 membrane glycoprotein OS=Mus musculus OX=10090 GN=Thy1 PE=1 SV=1	Thy1	R.[+229.16293].LDC[+57.02146]RHEN[+1378.47569]N[+0.98402]TK[+229.16293].D	LDCRHENNTK	231213_OE_RK_BR_TMT_HILIC	8510	18.7849	2.9e-05	781.853	4	4.46	310.7	BR	0	1298.1	1268.41	1120.37	2522.61	1011.04	1754.2	1064.62	0	1567.46	896.441	1241.9	1079.46	11606.8	76503	Oligomannose	0	0	0	None	P01831_HexNAc(2)Hex(6)	P01831_42	P01831_42_HexNAc(2)Hex(6)_BR		Yes	Yes
P01831_42_HexNAc(2)Hex(6)	P01831	42	HexNAc(2)Hex(6)	2	6				>sp|P01831|THY1_MOUSE Thy-1 membrane glycoprotein OS=Mus musculus OX=10090 GN=Thy1 PE=1 SV=1	Thy1	R.[+229.16293].LDC[+57.02146]RHEN[+1378.47569]NTK[+229.16293].D	LDCRHENNTK	231213_OE_RK_BR_TMT_HILIC	7950	17.72	3.7e-13	781.604	4	0.68	702.3	BR	54099.5	119216	86231.9	59102.5	122288	56273.6	63496	61420.5	75431	56404.5	9189.61	88187.6	62605.1	753964	76504	Oligomannose	0	0	0	None	P01831_HexNAc(2)Hex(6)	P01831_42	P01831_42_HexNAc(2)Hex(6)_BR		Yes	Yes
P01831_42_HexNAc(2)Hex(6)	P01831	42	HexNAc(2)Hex(6)	2	6				>sp|P01831|THY1_MOUSE Thy-1 membrane glycoprotein OS=Mus musculus OX=10090 GN=Thy1 PE=1 SV=1	Thy1	R.[+229.16293].LDC[+57.02146]RHEN[+1378.47569]NTK[+229.16293].D	LDCRHENNTK	231213_OE_RK_BR_TMT_HILIC	7922	17.6678	1.7e-10	781.604	4	0.36	608.8	BR	92900	205302	143073	94187.5	194294	81275	109525	110406	127366	98549.5	10381.9	145951	105424	1.25688e+06	76505	Oligomannose	0	0	0	None	P01831_HexNAc(2)Hex(6)	P01831_42	P01831_42_HexNAc(2)Hex(6)_BR		Yes	Yes
P01831_42_HexNAc(2)Hex(6)	P01831	42	HexNAc(2)Hex(6)	2	6				>sp|P01831|THY1_MOUSE Thy-1 membrane glycoprotein OS=Mus musculus OX=10090 GN=Thy1 PE=1 SV=1	Thy1	R.[+229.16293].LDC[+57.02146]RHEN[+1378.47569]NTK[+229.16293].D	LDCRHENNTK	231213_OE_RK_BR_TMT_HILIC	7927	17.6762	3.9e-06	1041.8	3	1.09	380.2	BR	17057.6	29694.8	19947.5	14143.9	28337.6	13246.7	15619.3	13013.6	21847.5	12308.5	2197.14	21836.3	15207.1	185217	76506	Oligomannose	0	0	0	None	P01831_HexNAc(2)Hex(6)	P01831_42	P01831_42_HexNAc(2)Hex(6)_BR		Yes	Yes
P01831_42_HexNAc(2)Hex(5)	P01831	42	HexNAc(2)Hex(5)	2	5				>sp|P01831|THY1_MOUSE Thy-1 membrane glycoprotein OS=Mus musculus OX=10090 GN=Thy1 PE=1 SV=1	Thy1	R.[+229.16293].LDC[+57.02146]RHEN[+1216.42286]NTK[+229.16293].D	LDCRHENNTK	231213_OE_RK_BR_TMT_HILIC	8029	17.8701	9.5e-08	741.092	4	2.89	538.9	BR	32172.9	66004.7	44597.9	30752.5	74169.9	28525.9	33521.6	35004.1	40813.6	33861.4	5366.08	49539.6	34345.3	419425	76507	Oligomannose	0	0	0	None	P01831_HexNAc(2)Hex(5)	P01831_42	P01831_42_HexNAc(2)Hex(5)_BR		Yes	Yes
P01831_42_HexNAc(5)Hex(5)NeuAc(2)	P01831	42	HexNAc(5)Hex(5)NeuAc(2)	5	5		2		>sp|P01831|THY1_MOUSE Thy-1 membrane glycoprotein OS=Mus musculus OX=10090 GN=Thy1 PE=1 SV=1	Thy1	R.[+229.16293].HEN[+2407.85181]NTK[+229.16293]DN[+0.98402]SIQHEFSLTR.E	HENNTKDNSIQHEFSLTR	231213_OE_RK_BR_TMT_HILIC	18243	37.2534	0.0043	840.379	6	9.4	397	BR	2993.36	5960.4	5019.76	3190.14	7338.42	4129.02	4764.2	3173.74	6228.01	3894.54	3229.51	4900.42	4437.9	46691.6	76508	Complex/hybrid	≥3	2	0	NeuAc	P01831_HexNAc(5)Hex(5)NeuAc(2)	P01831_42	P01831_42_HexNAc(5)Hex(5)NeuAc(2)_BR		Yes	Yes
P01831_42_HexNAc(4)Hex(5)Fuc(3)	P01831	42	HexNAc(4)Hex(5)Fuc(3)	4	5	3			>sp|P01831|THY1_MOUSE Thy-1 membrane glycoprotein OS=Mus musculus OX=10090 GN=Thy1 PE=1 SV=1	Thy1	R.[+229.16293].HEN[+2060.75533]NTK[+229.16293]DNSIQHEFSLTR.E	HENNTKDNSIQHEFSLTR	231213_OE_RK_BR_TMT_HILIC	16842	34.6025	7.4e-06	938.435	5	8.82	351.8	BR	8343.75	25728.4	15506.7	11121.2	36981.3	19644.8	21661.3	10545.8	15518	12946.9	7720.79	19536.3	16063.4	177998	76509	Complex/hybrid	2	0	≥3	None	P01831_HexNAc(4)Hex(5)Fuc(3)	P01831_42	P01831_42_HexNAc(4)Hex(5)Fuc(3)_BR		Yes	Yes
P01831_42_HexNAc(2)Hex(9)	P01831	42	HexNAc(2)Hex(9)	2	9				>sp|P01831|THY1_MOUSE Thy-1 membrane glycoprotein OS=Mus musculus OX=10090 GN=Thy1 PE=1 SV=1	Thy1	R.[+229.16293].HEN[+1864.63416]NTK[+229.16293]DNSIQHEFSLTR.E	HENNTKDNSIQHEFSLTR	231213_OE_RK_BR_TMT_HILIC	16750	34.4304	9.9e-11	899.403	5	-0.25	642.9	BR	3678.98	7317.02	5674.49	6864.12	9675.54	6465.84	8708.35	5060.69	7630.05	7069.06	16564.1	6642.03	6986.8	68144.2	76510	Oligomannose	0	0	0	None	P01831_HexNAc(2)Hex(9)	P01831_42	P01831_42_HexNAc(2)Hex(9)_BR		Yes	Yes
P01831_42_HexNAc(2)Hex(9)	P01831	42	HexNAc(2)Hex(9)	2	9				>sp|P01831|THY1_MOUSE Thy-1 membrane glycoprotein OS=Mus musculus OX=10090 GN=Thy1 PE=1 SV=1	Thy1	R.[+229.16293].HEN[+1864.63416]NTK[+229.16293]DNSIQHEFSLTR.E	HENNTKDNSIQHEFSLTR	231213_OE_RK_BR_TMT_HILIC	16765	34.4574	1.6e-06	1124	4	1.51	446.4	BR	7144.54	10120.8	10919.3	9021.33	11185.9	8885.04	10101.9	4666.41	8223.68	8241.29	8847.75	9678.38	8023.67	88510.3	76511	Oligomannose	0	0	0	None	P01831_HexNAc(2)Hex(9)	P01831_42	P01831_42_HexNAc(2)Hex(9)_BR		Yes	Yes
P01831_42_HexNAc(4)Hex(5)Fuc(1)	P01831	42	HexNAc(4)Hex(5)Fuc(1)	4	5	1			>sp|P01831|THY1_MOUSE Thy-1 membrane glycoprotein OS=Mus musculus OX=10090 GN=Thy1 PE=1 SV=1	Thy1	R.[+229.16293].HEN[+1768.63952]NTK[+229.16293]DNSIQHEFSLTR.E	HENNTKDNSIQHEFSLTR	231213_OE_RK_BR_TMT_HILIC	16029	33.0568	3.8e-06	880.413	5	9.42	357.4	BR	11136.1	26217.6	16147.6	13535.6	28987.5	14260.4	18880.9	9632.21	18730.1	11955.5	6833.13	19204.9	14691.8	169483	76512	Complex/hybrid	2	0	1	None	P01831_HexNAc(4)Hex(5)Fuc(1)	P01831_42	P01831_42_HexNAc(4)Hex(5)Fuc(1)_BR		Yes	Yes
P01831_42_HexNAc(3)Hex(7)	P01831	42	HexNAc(3)Hex(7)	3	7				>sp|P01831|THY1_MOUSE Thy-1 membrane glycoprotein OS=Mus musculus OX=10090 GN=Thy1 PE=1 SV=1	Thy1	R.[+229.16293].HEN[+1743.60788]NTK[+229.16293]DNSIQHEFSLTR.E	HENNTKDNSIQHEFSLTR	231213_OE_RK_BR_TMT_HILIC	16831	34.5839	1.2e-11	874.995	5	-2.79	669.5	BR	2941.57	7484.5	4271.78	4657.06	8848.72	3807.26	6196.71	1523.94	5110.6	3271.93	5115.32	5640.73	3982.09	48114.1	76513	Complex/hybrid	1	0	0	None	P01831_HexNAc(3)Hex(7)	P01831_42	P01831_42_HexNAc(3)Hex(7)_BR		Yes	Yes
P01831_42_HexNAc(2)Hex(8)	P01831	42	HexNAc(2)Hex(8)	2	8				>sp|P01831|THY1_MOUSE Thy-1 membrane glycoprotein OS=Mus musculus OX=10090 GN=Thy1 PE=1 SV=1	Thy1	R.[+229.16293].HEN[+1702.58133]NTK[+229.16293]DNSIQHEFSLTR.E	HENNTKDNSIQHEFSLTR	231213_OE_RK_BR_TMT_HILIC	16781	34.4877	3.4e-13	866.993	5	0.35	749	BR	5901.75	13484.9	10691.6	8584.63	15098.8	10102.7	12505.9	5168.85	8919.86	9337.38	4456.59	10752.3	9206.92	99796.3	76514	Oligomannose	0	0	0	None	P01831_HexNAc(2)Hex(8)	P01831_42	P01831_42_HexNAc(2)Hex(8)_BR		Yes	Yes
P01831_42_HexNAc(4)Hex(4)Fuc(1)	P01831	42	HexNAc(4)Hex(4)Fuc(1)	4	4	1			>sp|P01831|THY1_MOUSE Thy-1 membrane glycoprotein OS=Mus musculus OX=10090 GN=Thy1 PE=1 SV=1	Thy1	R.[+229.16293].HEN[+1606.58669]NTK[+229.16293]DNSIQHEFSLTR.E	HENNTKDNSIQHEFSLTR	231213_OE_RK_BR_TMT_HILIC	16148	33.2844	1.1e-05	706.837	6	9.61	415	BR	60963.3	186415	66837.2	77575.6	196419	102886	140214	56680.5	101694	65103	17795.7	117642	93315.4	1.05479e+06	76515	Complex/hybrid	2	0	1	None	P01831_HexNAc(4)Hex(4)Fuc(1)	P01831_42	P01831_42_HexNAc(4)Hex(4)Fuc(1)_BR		Yes	Yes
P01831_42_HexNAc(3)Hex(6)	P01831	42	HexNAc(3)Hex(6)	3	6				>sp|P01831|THY1_MOUSE Thy-1 membrane glycoprotein OS=Mus musculus OX=10090 GN=Thy1 PE=1 SV=1	Thy1	R.[+229.16293].HEN[+1581.55506]NTK[+229.16293]DNSIQHEFSLTR.E	HENNTKDNSIQHEFSLTR	231213_OE_RK_BR_TMT_HILIC	16856	34.6328	1.3e-12	842.784	5	-4.36	701.1	BR	14224.3	27355.4	15297.3	14371.6	40250.8	21353.3	26675	13601.4	17939.9	13464.8	5276.44	22299.9	18606.9	204534	76516	Complex/hybrid	1	0	0	None	P01831_HexNAc(3)Hex(6)	P01831_42	P01831_42_HexNAc(3)Hex(6)_BR		Yes	Yes
P01831_42_HexNAc(3)Hex(6)	P01831	42	HexNAc(3)Hex(6)	3	6				>sp|P01831|THY1_MOUSE Thy-1 membrane glycoprotein OS=Mus musculus OX=10090 GN=Thy1 PE=1 SV=1	Thy1	R.[+229.16293].HEN[+1581.55506]NTK[+229.16293]DNSIQHEFSLTR.E	HENNTKDNSIQHEFSLTR	231213_OE_RK_BR_TMT_HILIC	16859	34.6379	5.9e-07	1053.23	4	-3.85	529.6	BR	8805.83	16999.7	10597.7	11107.4	20028.7	12680.5	12497.8	7100.94	12554.1	9419.08	3049.38	13507.9	10850.5	121792	76517	Complex/hybrid	1	0	0	None	P01831_HexNAc(3)Hex(6)	P01831_42	P01831_42_HexNAc(3)Hex(6)_BR		Yes	Yes
P01831_42_HexNAc(2)Hex(7)	P01831	42	HexNAc(2)Hex(7)	2	7				>sp|P01831|THY1_MOUSE Thy-1 membrane glycoprotein OS=Mus musculus OX=10090 GN=Thy1 PE=1 SV=1	Thy1	R.[+229.16293].HEN[+1540.52851]N[+0.98402]TK[+229.16293]DNSIQHEFSLTR.E	HENNTKDNSIQHEFSLTR	231213_OE_RK_BR_TMT_HILIC	17902	36.6133	4.1e-14	834.778	5	-0.93	766.6	BR	3654.52	9371.38	6797.61	4751.61	13624	7270.84	5849.47	4073.53	5572.2	5604.52	3713.63	7639.82	5674.11	66569.7	76518	Oligomannose	0	0	0	None	P01831_HexNAc(2)Hex(7)	P01831_42	P01831_42_HexNAc(2)Hex(7)_BR		Yes	Yes
P01831_42_HexNAc(2)Hex(7)	P01831	42	HexNAc(2)Hex(7)	2	7				>sp|P01831|THY1_MOUSE Thy-1 membrane glycoprotein OS=Mus musculus OX=10090 GN=Thy1 PE=1 SV=1	Thy1	R.[+229.16293].HEN[+1540.52851]NTK[+229.16293]DN[+0.98402]SIQHEFSLTR.E	HENNTKDNSIQHEFSLTR	231213_OE_RK_BR_TMT_HILIC	18139	37.0595	5.6e-12	834.78	5	1.12	687.6	BR	7930.86	20655.8	12424.3	9941.7	29037.6	14773	15143.7	10287.7	11951.4	11003.5	4235.02	15998.1	12631.8	143150	76519	Oligomannose	0	0	0	None	P01831_HexNAc(2)Hex(7)	P01831_42	P01831_42_HexNAc(2)Hex(7)_BR		Yes	Yes
P01831_42_HexNAc(2)Hex(7)	P01831	42	HexNAc(2)Hex(7)	2	7				>sp|P01831|THY1_MOUSE Thy-1 membrane glycoprotein OS=Mus musculus OX=10090 GN=Thy1 PE=1 SV=1	Thy1	R.[+229.16293].HEN[+1540.52851]NTK[+229.16293]DN[+0.98402]SIQHEFSLTR.E	HENNTKDNSIQHEFSLTR	231213_OE_RK_BR_TMT_HILIC	17597	36.0347	3.9e-11	1043.22	4	-0.94	651.3	BR	6043.46	16667.3	11411.6	8387.14	30481.4	14620	18415.7	8509.1	13402.1	12958.8	4247.27	14598.2	13581.1	140897	76520	Oligomannose	0	0	0	None	P01831_HexNAc(2)Hex(7)	P01831_42	P01831_42_HexNAc(2)Hex(7)_BR		Yes	Yes
P01831_42_HexNAc(2)Hex(7)	P01831	42	HexNAc(2)Hex(7)	2	7				>sp|P01831|THY1_MOUSE Thy-1 membrane glycoprotein OS=Mus musculus OX=10090 GN=Thy1 PE=1 SV=1	Thy1	R.[+229.16293].HEN[+1540.52851]NTK[+229.16293]DNSIQHEFSLTR.E	HENNTKDNSIQHEFSLTR	231213_OE_RK_BR_TMT_HILIC	17155	35.1974	1.9e-13	834.579	5	-3.39	750.8	BR	2561.18	6053.04	3469.37	3695.98	7712.29	3721.09	4488.18	2376.43	4487.39	3270.07	3317.98	4698.37	3668.63	41835	76521	Oligomannose	0	0	0	None	P01831_HexNAc(2)Hex(7)	P01831_42	P01831_42_HexNAc(2)Hex(7)_BR		Yes	Yes
P01831_42_HexNAc(2)Hex(7)	P01831	42	HexNAc(2)Hex(7)	2	7				>sp|P01831|THY1_MOUSE Thy-1 membrane glycoprotein OS=Mus musculus OX=10090 GN=Thy1 PE=1 SV=1	Thy1	R.[+229.16293].HEN[+1540.52851]NTK[+229.16293]DNSIQHEFSLTR.E	HENNTKDNSIQHEFSLTR	231213_OE_RK_BR_TMT_HILIC	16829	34.5805	9.5e-13	1042.97	4	-4.07	698.6	BR	119556	321077	162954	147009	438349	208204	254622	127572	196352	171285	23661.2	237789	191607	2.14698e+06	76522	Oligomannose	0	0	0	None	P01831_HexNAc(2)Hex(7)	P01831_42	P01831_42_HexNAc(2)Hex(7)_BR		Yes	Yes
P01831_42_HexNAc(2)Hex(7)	P01831	42	HexNAc(2)Hex(7)	2	7				>sp|P01831|THY1_MOUSE Thy-1 membrane glycoprotein OS=Mus musculus OX=10090 GN=Thy1 PE=1 SV=1	Thy1	R.[+229.16293].HEN[+1540.52851]NTK[+229.16293]DNSIQHEFSLTR.E	HENNTKDNSIQHEFSLTR	231213_OE_RK_BR_TMT_HILIC	16962	34.8351	2.4e-11	834.58	5	-3.02	686.7	BR	12263	28835.8	18108.8	15471.9	44126.2	23287.1	25071.6	13098.1	20545.5	15959.5	9394.23	23761.2	19592.4	216768	76523	Oligomannose	0	0	0	None	P01831_HexNAc(2)Hex(7)	P01831_42	P01831_42_HexNAc(2)Hex(7)_BR		Yes	Yes
P01831_42_HexNAc(2)Hex(7)	P01831	42	HexNAc(2)Hex(7)	2	7				>sp|P01831|THY1_MOUSE Thy-1 membrane glycoprotein OS=Mus musculus OX=10090 GN=Thy1 PE=1 SV=1	Thy1	R.[+229.16293].HEN[+1540.52851]NTK[+229.16293]DNSIQHEFSLTR.E	HENNTKDNSIQHEFSLTR	231213_OE_RK_BR_TMT_HILIC	16783	34.4911	6.6e-12	834.582	5	-0.1	658.8	BR	3992.91	7469.39	5374.75	3875.27	12439.9	10395.7	5968.58	3230.72	6462.37	7041.34	2166.05	6630.44	6619.75	66251	76524	Oligomannose	0	0	0	None	P01831_HexNAc(2)Hex(7)	P01831_42	P01831_42_HexNAc(2)Hex(7)_BR		Yes	Yes
P01831_42_HexNAc(2)Hex(7)	P01831	42	HexNAc(2)Hex(7)	2	7				>sp|P01831|THY1_MOUSE Thy-1 membrane glycoprotein OS=Mus musculus OX=10090 GN=Thy1 PE=1 SV=1	Thy1	R.[+229.16293].HEN[+1540.52851]NTK[+229.16293]DNSIQHEFSLTR.E	HENNTKDNSIQHEFSLTR	231213_OE_RK_BR_TMT_HILIC	16833	34.5873	2.4e-11	1390.29	3	-3.82	606.7	BR	18503.3	49363.3	22867.9	22752.6	67013.6	32813.7	34226.9	18338.6	29463.9	23162.6	3560.17	36100.1	27601.1	318506	76525	Oligomannose	0	0	0	None	P01831_HexNAc(2)Hex(7)	P01831_42	P01831_42_HexNAc(2)Hex(7)_BR		Yes	Yes
P01831_42_HexNAc(2)Hex(7)	P01831	42	HexNAc(2)Hex(7)	2	7				>sp|P01831|THY1_MOUSE Thy-1 membrane glycoprotein OS=Mus musculus OX=10090 GN=Thy1 PE=1 SV=1	Thy1	R.[+229.16293].HEN[+1540.52851]NTK[+229.16293]DNSIQHEFSLTR.E	HENNTKDNSIQHEFSLTR	231213_OE_RK_BR_TMT_HILIC	15576	32.1946	9.9e-10	834.582	5	-0.46	588.6	BR	4855.13	5793.35	4350.1	2392.67	7033.14	3490.81	4568.04	2030.83	2884.02	3629.2	2210.96	4884.88	3320.58	41027.3	76526	Oligomannose	0	0	0	None	P01831_HexNAc(2)Hex(7)	P01831_42	P01831_42_HexNAc(2)Hex(7)_BR		Yes	Yes
P01831_42_HexNAc(2)Hex(7)	P01831	42	HexNAc(2)Hex(7)	2	7				>sp|P01831|THY1_MOUSE Thy-1 membrane glycoprotein OS=Mus musculus OX=10090 GN=Thy1 PE=1 SV=1	Thy1	R.[+229.16293].HEN[+1540.52851]NTK[+229.16293]DNSIQHEFSLTR.E	HENNTKDNSIQHEFSLTR	231213_OE_RK_BR_TMT_HILIC	15367	31.8015	8.4e-10	834.582	5	-0.61	581.3	BR	6456.12	11053.5	6284.22	4883.56	10739.2	6970.64	6839.12	4099.41	3454.6	6401.57	1425.46	7883.31	5553.07	67181.9	76527	Oligomannose	0	0	0	None	P01831_HexNAc(2)Hex(7)	P01831_42	P01831_42_HexNAc(2)Hex(7)_BR		Yes	Yes
P01831_42_HexNAc(2)Hex(7)	P01831	42	HexNAc(2)Hex(7)	2	7				>sp|P01831|THY1_MOUSE Thy-1 membrane glycoprotein OS=Mus musculus OX=10090 GN=Thy1 PE=1 SV=1	Thy1	R.[+229.16293].HEN[+1540.52851]NTK[+229.16293]DNSIQHEFSLTR.E	HENNTKDNSIQHEFSLTR	231213_OE_RK_BR_TMT_HILIC	17018	34.9395	1e-06	1043.22	4	-5	526.8	BR	9694.36	16217.2	10591	8047.33	29427.1	14360.6	16557.7	7809.72	14575.2	11965.5	7741.35	14795.4	13053.8	139246	76528	Oligomannose	0	0	0	None	P01831_HexNAc(2)Hex(7)	P01831_42	P01831_42_HexNAc(2)Hex(7)_BR		Yes	Yes
P01831_42_HexNAc(2)Hex(7)	P01831	42	HexNAc(2)Hex(7)	2	7				>sp|P01831|THY1_MOUSE Thy-1 membrane glycoprotein OS=Mus musculus OX=10090 GN=Thy1 PE=1 SV=1	Thy1	R.[+229.16293].HEN[+1540.52851]NTK[+229.16293]DNSIQHEFSLTR.E	HENNTKDNSIQHEFSLTR	231213_OE_RK_BR_TMT_HILIC	17491	35.8354	4.7e-07	834.582	5	0.12	525.4	BR	1961.22	3980.08	2318.28	2147.32	4306.17	2693.7	2962.53	1056	4287.04	2477.56	1996.4	2942.61	2695.37	28189.9	76529	Oligomannose	0	0	0	None	P01831_HexNAc(2)Hex(7)	P01831_42	P01831_42_HexNAc(2)Hex(7)_BR		Yes	Yes
P01831_42_HexNAc(2)Hex(7)	P01831	42	HexNAc(2)Hex(7)	2	7				>sp|P01831|THY1_MOUSE Thy-1 membrane glycoprotein OS=Mus musculus OX=10090 GN=Thy1 PE=1 SV=1	Thy1	R.[+229.16293].HEN[+1540.52851]NTK[+229.16293]DNSIQHEFSLTR.E	HENNTKDNSIQHEFSLTR	231213_OE_RK_BR_TMT_HILIC	15373	31.8116	6.3e-08	695.652	6	-1.42	524.5	BR	4004.55	11141.6	5081.27	5497.65	8031.64	3831.56	4998.17	4125.53	4534.57	4923.65	2190.35	6751.35	4482.7	56170.2	76530	Oligomannose	0	0	0	None	P01831_HexNAc(2)Hex(7)	P01831_42	P01831_42_HexNAc(2)Hex(7)_BR		Yes	Yes
P01831_42_HexNAc(2)Hex(7)	P01831	42	HexNAc(2)Hex(7)	2	7				>sp|P01831|THY1_MOUSE Thy-1 membrane glycoprotein OS=Mus musculus OX=10090 GN=Thy1 PE=1 SV=1	Thy1	R.[+229.16293].HEN[+1540.52851]NTK[+229.16293]DNSIQHEFSLTR.E	HENNTKDNSIQHEFSLTR	231213_OE_RK_BR_TMT_HILIC	15589	32.2199	2.5e-08	695.654	6	0.69	524	BR	3057.27	5891.89	4838.98	3795.71	4252.23	4086.08	2845.39	3328.45	2706.36	4021.6	2228.77	4367.22	3397.58	38824	76531	Oligomannose	0	0	0	None	P01831_HexNAc(2)Hex(7)	P01831_42	P01831_42_HexNAc(2)Hex(7)_BR		Yes	Yes
P01831_42_HexNAc(2)Hex(7)	P01831	42	HexNAc(2)Hex(7)	2	7				>sp|P01831|THY1_MOUSE Thy-1 membrane glycoprotein OS=Mus musculus OX=10090 GN=Thy1 PE=1 SV=1	Thy1	R.[+229.16293].HEN[+1540.52851]NTK[+229.16293]DNSIQHEFSLTR.E	HENNTKDNSIQHEFSLTR	231213_OE_RK_BR_TMT_HILIC	15353	31.7729	3.7e-09	695.652	6	-1.68	481.6	BR	18646.6	34010.9	20336.1	17628.7	28882.2	15596.9	16608.9	15055.3	16595.7	20036.4	10433.7	23900.9	16778.6	203398	76532	Oligomannose	0	0	0	None	P01831_HexNAc(2)Hex(7)	P01831_42	P01831_42_HexNAc(2)Hex(7)_BR		Yes	Yes
P01831_42_HexNAc(2)Hex(7)	P01831	42	HexNAc(2)Hex(7)	2	7				>sp|P01831|THY1_MOUSE Thy-1 membrane glycoprotein OS=Mus musculus OX=10090 GN=Thy1 PE=1 SV=1	Thy1	R.[+229.16293].HEN[+1540.52851]NTK[+229.16293]DNSIQHEFSLTR.E	HENNTKDNSIQHEFSLTR	231213_OE_RK_BR_TMT_HILIC	15026	31.1499	0.0018	834.584	5	2.61	337.4	BR	1215.18	1551.87	1513.3	1642.89	1221.48	1270.49	2241.99	1633.88	2039.68	1446.03	1915.25	1428.95	1726.42	15776.8	76533	Oligomannose	0	0	0	None	P01831_HexNAc(2)Hex(7)	P01831_42	P01831_42_HexNAc(2)Hex(7)_BR		Yes	Yes
P01831_42_HexNAc(3)Hex(5)	P01831	42	HexNAc(3)Hex(5)	3	5				>sp|P01831|THY1_MOUSE Thy-1 membrane glycoprotein OS=Mus musculus OX=10090 GN=Thy1 PE=1 SV=1	Thy1	R.[+229.16293].HEN[+1419.50224]NTK[+229.16293]DNSIQHEFSLTR.E	HENNTKDNSIQHEFSLTR	231213_OE_RK_BR_TMT_HILIC	16967	34.8435	2.3e-15	810.174	5	-3.06	788.8	BR	4914.55	9087.52	6746.01	5233.56	13451.8	7102.29	8457.37	5571.21	7481.58	7966.63	3296.75	7886.69	7315.82	76012.5	76534	Complex/hybrid	1	0	0	None	P01831_HexNAc(3)Hex(5)	P01831_42	P01831_42_HexNAc(3)Hex(5)_BR		Yes	Yes
P01831_42_HexNAc(2)Hex(6)	P01831	42	HexNAc(2)Hex(6)	2	6				>sp|P01831|THY1_MOUSE Thy-1 membrane glycoprotein OS=Mus musculus OX=10090 GN=Thy1 PE=1 SV=1	Thy1	R.[+229.16293].HEN[+1378.47569]N[+0.98402]TK[+229.16293]DNSIQHEFSLTR.E	HENNTKDNSIQHEFSLTR	231213_OE_RK_BR_TMT_HILIC	17951	36.7059	7.9e-18	802.369	5	0.68	887.9	BR	15455.3	41076.2	29575.7	21913.3	91344.4	44426.8	39562.2	20768.1	29245.8	35923.9	7278.77	39873	33985.4	369292	76535	Oligomannose	0	0	0	None	P01831_HexNAc(2)Hex(6)	P01831_42	P01831_42_HexNAc(2)Hex(6)_BR		Yes	Yes
P01831_42_HexNAc(2)Hex(6)	P01831	42	HexNAc(2)Hex(6)	2	6				>sp|P01831|THY1_MOUSE Thy-1 membrane glycoprotein OS=Mus musculus OX=10090 GN=Thy1 PE=1 SV=1	Thy1	R.[+229.16293].HEN[+1378.47569]NTK[+229.16293]DN[+0.98402]SIQHEFSLTR.E	HENNTKDNSIQHEFSLTR	231213_OE_RK_BR_TMT_HILIC	17577	35.9993	3.7e-14	802.168	5	0.9	775.4	BR	4590.59	11071.9	8751.05	6993.92	20206.8	9346.47	8916.28	3135.93	7759.27	7137.3	3062.29	10322.8	7259.05	87909.5	76536	Oligomannose	0	0	0	None	P01831_HexNAc(2)Hex(6)	P01831_42	P01831_42_HexNAc(2)Hex(6)_BR		Yes	Yes
P01831_42_HexNAc(2)Hex(6)	P01831	42	HexNAc(2)Hex(6)	2	6				>sp|P01831|THY1_MOUSE Thy-1 membrane glycoprotein OS=Mus musculus OX=10090 GN=Thy1 PE=1 SV=1	Thy1	R.[+229.16293].HEN[+1378.47569]NTK[+229.16293]DN[+0.98402]SIQHEFSLTR.E	HENNTKDNSIQHEFSLTR	231213_OE_RK_BR_TMT_HILIC	17764	36.3531	1e-12	802.369	5	0.23	719.1	BR	2822.77	9290.32	5573.28	4496.34	20119.9	8729.57	8817.94	4431.7	7004.54	6186.52	4518.64	8460.52	7034.05	77472.8	76537	Oligomannose	0	0	0	None	P01831_HexNAc(2)Hex(6)	P01831_42	P01831_42_HexNAc(2)Hex(6)_BR		Yes	Yes
P01831_42_HexNAc(2)Hex(6)	P01831	42	HexNAc(2)Hex(6)	2	6				>sp|P01831|THY1_MOUSE Thy-1 membrane glycoprotein OS=Mus musculus OX=10090 GN=Thy1 PE=1 SV=1	Thy1	R.[+229.16293].HEN[+1378.47569]NTK[+229.16293]DN[+0.98402]SIQHEFSLTR.E	HENNTKDNSIQHEFSLTR	231213_OE_RK_BR_TMT_HILIC	18331	37.4218	1e-12	802.368	5	-0.92	715.4	BR	2198.59	5533.91	3768.78	2684.81	8624.29	4763.29	4178.4	4524.73	4901.12	4577.8	2280.39	4562.08	4589.07	45755.7	76538	Oligomannose	0	0	0	None	P01831_HexNAc(2)Hex(6)	P01831_42	P01831_42_HexNAc(2)Hex(6)_BR		Yes	Yes
P01831_42_HexNAc(2)Hex(6)	P01831	42	HexNAc(2)Hex(6)	2	6				>sp|P01831|THY1_MOUSE Thy-1 membrane glycoprotein OS=Mus musculus OX=10090 GN=Thy1 PE=1 SV=1	Thy1	R.[+229.16293].HEN[+1378.47569]NTK[+229.16293]DN[+0.98402]SIQHEFSLTR.E	HENNTKDNSIQHEFSLTR	231213_OE_RK_BR_TMT_HILIC	18140	37.0612	8.4e-12	802.368	5	-0.15	699.6	BR	8143.6	16492.2	11513.7	9144.08	29385.2	13825.1	18340	9494.78	13763.6	13401.4	3929.83	14935.8	13765	143504	76539	Oligomannose	0	0	0	None	P01831_HexNAc(2)Hex(6)	P01831_42	P01831_42_HexNAc(2)Hex(6)_BR		Yes	Yes
P01831_42_HexNAc(2)Hex(6)	P01831	42	HexNAc(2)Hex(6)	2	6				>sp|P01831|THY1_MOUSE Thy-1 membrane glycoprotein OS=Mus musculus OX=10090 GN=Thy1 PE=1 SV=1	Thy1	R.[+229.16293].HEN[+1378.47569]N[+0.98402]TK[+229.16293]DNSIQHEFSLTR.E	HENNTKDNSIQHEFSLTR	231213_OE_RK_BR_TMT_HILIC	17980	36.7597	9.1e-12	1002.46	4	-0.24	685.7	BR	6042.18	11403.7	12594.7	10343	23225	10448.7	13213.9	5500.3	12510.1	8885.35	5615.44	12721.7	10111.7	114167	76540	Oligomannose	0	0	0	None	P01831_HexNAc(2)Hex(6)	P01831_42	P01831_42_HexNAc(2)Hex(6)_BR		Yes	Yes
P01831_42_HexNAc(2)Hex(6)	P01831	42	HexNAc(2)Hex(6)	2	6				>sp|P01831|THY1_MOUSE Thy-1 membrane glycoprotein OS=Mus musculus OX=10090 GN=Thy1 PE=1 SV=1	Thy1	R.[+229.16293].HEN[+1378.47569]NTK[+229.16293]DN[+0.98402]SIQHEFSLTR.E	HENNTKDNSIQHEFSLTR	231213_OE_RK_BR_TMT_HILIC	16176	33.3384	9.4e-12	802.366	5	-2.29	675.6	BR	2753.89	7429.55	3892.57	3488.89	8400.81	3503.03	4183.61	1694.44	2865.69	4447.71	1067.35	5193.14	3338.89	42660.2	76541	Oligomannose	0	0	0	None	P01831_HexNAc(2)Hex(6)	P01831_42	P01831_42_HexNAc(2)Hex(6)_BR		Yes	Yes
P01831_42_HexNAc(2)Hex(6)	P01831	42	HexNAc(2)Hex(6)	2	6				>sp|P01831|THY1_MOUSE Thy-1 membrane glycoprotein OS=Mus musculus OX=10090 GN=Thy1 PE=1 SV=1	Thy1	R.[+229.16293].HEN[+1378.47569]NTK[+229.16293]DN[+0.98402]SIQHEFSLTR.E	HENNTKDNSIQHEFSLTR	231213_OE_RK_BR_TMT_HILIC	18835	38.3757	5.8e-10	802.565	5	-4.86	607	BR	4937.74	9128.24	7856.35	6439.16	15056.9	6799.67	7001.49	4928.16	6801.16	5651.85	4265.77	8683.67	6236.47	74600.7	76542	Oligomannose	0	0	0	None	P01831_HexNAc(2)Hex(6)	P01831_42	P01831_42_HexNAc(2)Hex(6)_BR		Yes	Yes
P01831_42_HexNAc(2)Hex(6)	P01831	42	HexNAc(2)Hex(6)	2	6				>sp|P01831|THY1_MOUSE Thy-1 membrane glycoprotein OS=Mus musculus OX=10090 GN=Thy1 PE=1 SV=1	Thy1	R.[+229.16293].HEN[+1378.47569]N[+0.98402]TK[+229.16293]DNSIQHEFSLTR.E	HENNTKDNSIQHEFSLTR	231213_OE_RK_BR_TMT_HILIC	17635	36.1071	3e-09	1336.61	3	-2.4	577.4	BR	7533.73	20016.6	13627.2	13578.2	40006	21926.8	17385.9	10793.7	17566.2	15255.7	3143.22	18952.4	16585.7	177690	76543	Oligomannose	0	0	0	None	P01831_HexNAc(2)Hex(6)	P01831_42	P01831_42_HexNAc(2)Hex(6)_BR		Yes	Yes
P01831_42_HexNAc(2)Hex(6)	P01831	42	HexNAc(2)Hex(6)	2	6				>sp|P01831|THY1_MOUSE Thy-1 membrane glycoprotein OS=Mus musculus OX=10090 GN=Thy1 PE=1 SV=1	Thy1	R.[+229.16293].HEN[+1378.47569]NTK[+229.16293]DN[+0.98402]SIQHEFSLTR.E	HENNTKDNSIQHEFSLTR	231213_OE_RK_BR_TMT_HILIC	18176	37.1287	7.9e-08	1002.71	4	-0.35	574.5	BR	52918.6	96815.4	112191	61479.7	161682	99957.8	87965.2	55360.7	67338.4	131099	19923.5	97017.3	88344.2	926808	76544	Oligomannose	0	0	0	None	P01831_HexNAc(2)Hex(6)	P01831_42	P01831_42_HexNAc(2)Hex(6)_BR		Yes	Yes
P01831_42_HexNAc(2)Hex(6)	P01831	42	HexNAc(2)Hex(6)	2	6				>sp|P01831|THY1_MOUSE Thy-1 membrane glycoprotein OS=Mus musculus OX=10090 GN=Thy1 PE=1 SV=1	Thy1	R.[+229.16293].HEN[+1378.47569]NTK[+229.16293]DN[+0.98402]SIQHEFSLTR.E	HENNTKDNSIQHEFSLTR	231213_OE_RK_BR_TMT_HILIC	17584	36.0111	1.4e-07	1002.71	4	-0.78	548	BR	6870.09	13712.9	9447.71	7476.01	23329.5	11690.2	12442.9	6842.29	9067.53	8382.9	3848.58	12167.2	9685.17	109262	76545	Oligomannose	0	0	0	None	P01831_HexNAc(2)Hex(6)	P01831_42	P01831_42_HexNAc(2)Hex(6)_BR		Yes	Yes
P01831_42_HexNAc(2)Hex(6)	P01831	42	HexNAc(2)Hex(6)	2	6				>sp|P01831|THY1_MOUSE Thy-1 membrane glycoprotein OS=Mus musculus OX=10090 GN=Thy1 PE=1 SV=1	Thy1	R.[+229.16293].HEN[+1378.47569]NTK[+229.16293]DN[+0.98402]SIQHEFSLTR.E	HENNTKDNSIQHEFSLTR	231213_OE_RK_BR_TMT_HILIC	16647	34.233	1.9e-07	802.371	5	2.81	518	BR	2367.38	5736.27	2602.05	2548.69	4319.45	3555.82	3485.58	2177.41	2586.09	2598.02	1474.83	3514.77	2880.59	31976.8	76546	Oligomannose	0	0	0	None	P01831_HexNAc(2)Hex(6)	P01831_42	P01831_42_HexNAc(2)Hex(6)_BR		Yes	Yes
P01831_42_HexNAc(2)Hex(6)	P01831	42	HexNAc(2)Hex(6)	2	6				>sp|P01831|THY1_MOUSE Thy-1 membrane glycoprotein OS=Mus musculus OX=10090 GN=Thy1 PE=1 SV=1	Thy1	R.[+229.16293].HEN[+1378.47569]NTK[+229.16293]DN[+0.98402]SIQHEFSLTR.E	HENNTKDNSIQHEFSLTR	231213_OE_RK_BR_TMT_HILIC	18207	37.186	2e-05	1336.6	3	-4.41	359	BR	7900.22	11774.3	7736.26	8844.25	15306	10425.3	11482.6	5898.29	9028.48	9184.31	4928.39	10312.2	9203.79	97579.9	76547	Oligomannose	0	0	0	None	P01831_HexNAc(2)Hex(6)	P01831_42	P01831_42_HexNAc(2)Hex(6)_BR		Yes	Yes
P01831_42_HexNAc(2)Hex(6)	P01831	42	HexNAc(2)Hex(6)	2	6				>sp|P01831|THY1_MOUSE Thy-1 membrane glycoprotein OS=Mus musculus OX=10090 GN=Thy1 PE=1 SV=1	Thy1	R.[+229.16293].HEN[+1378.47569]NTK[+229.16293]DNSIQHEFSLTR.E	HENNTKDNSIQHEFSLTR	231213_OE_RK_BR_TMT_HILIC	16830	34.5822	7.7e-14	802.169	5	-3.55	791	BR	366436	971160	492300	487099	1.29672e+06	642088	766961	341977	564711	482664	68107.9	722743	559680	6.41212e+06	76548	Oligomannose	0	0	0	None	P01831_HexNAc(2)Hex(6)	P01831_42	P01831_42_HexNAc(2)Hex(6)_BR		Yes	Yes
P01831_42_HexNAc(2)Hex(6)	P01831	42	HexNAc(2)Hex(6)	2	6				>sp|P01831|THY1_MOUSE Thy-1 membrane glycoprotein OS=Mus musculus OX=10090 GN=Thy1 PE=1 SV=1	Thy1	R.[+229.16293].HEN[+1378.47569]NTK[+229.16293]DNSIQHEFSLTR.E	HENNTKDNSIQHEFSLTR	231213_OE_RK_BR_TMT_HILIC	17015	34.9344	8.5e-13	802.169	5	-2.79	739.6	BR	50983.5	139649	82094.2	64328.4	213671	107424	97932	55523.4	104648	69396.5	12798.5	110145	86984.8	985650	76549	Oligomannose	0	0	0	None	P01831_HexNAc(2)Hex(6)	P01831_42	P01831_42_HexNAc(2)Hex(6)_BR		Yes	Yes
P01831_42_HexNAc(2)Hex(6)	P01831	42	HexNAc(2)Hex(6)	2	6				>sp|P01831|THY1_MOUSE Thy-1 membrane glycoprotein OS=Mus musculus OX=10090 GN=Thy1 PE=1 SV=1	Thy1	R.[+229.16293].HEN[+1378.47569]NTK[+229.16293]DNSIQHEFSLTR.E	HENNTKDNSIQHEFSLTR	231213_OE_RK_BR_TMT_HILIC	17202	35.2884	1.1e-12	802.169	5	-2.64	738.2	BR	13716.7	34808	20326.2	18724.5	53105.4	25306.6	29515.4	13633.2	19642.1	20081	8291.53	28136.2	21635.7	248859	76550	Oligomannose	0	0	0	None	P01831_HexNAc(2)Hex(6)	P01831_42	P01831_42_HexNAc(2)Hex(6)_BR		Yes	Yes
P01831_42_HexNAc(2)Hex(6)	P01831	42	HexNAc(2)Hex(6)	2	6				>sp|P01831|THY1_MOUSE Thy-1 membrane glycoprotein OS=Mus musculus OX=10090 GN=Thy1 PE=1 SV=1	Thy1	R.[+229.16293].HEN[+1378.47569]NTK[+229.16293]DNSIQHEFSLTR.E	HENNTKDNSIQHEFSLTR	231213_OE_RK_BR_TMT_HILIC	17388	35.6425	5.4e-13	802.171	5	-0.35	725.8	BR	5495.39	9779.78	5999.62	6367.87	13525.2	7481.48	9178.86	4549.27	5985.52	5284.84	2585.62	8233.57	6495.99	73647.8	76551	Oligomannose	0	0	0	None	P01831_HexNAc(2)Hex(6)	P01831_42	P01831_42_HexNAc(2)Hex(6)_BR		Yes	Yes
P01831_42_HexNAc(2)Hex(6)	P01831	42	HexNAc(2)Hex(6)	2	6				>sp|P01831|THY1_MOUSE Thy-1 membrane glycoprotein OS=Mus musculus OX=10090 GN=Thy1 PE=1 SV=1	Thy1	R.[+229.16293].HEN[+1378.47569]NTK[+229.16293]DNSIQHEFSLTR.E	HENNTKDNSIQHEFSLTR	231213_OE_RK_BR_TMT_HILIC	15445	31.9501	7.6e-15	802.172	5	-0.12	703.9	BR	10247.7	18722.4	11599.9	7762.45	20867.9	9975.46	9520.49	7421.84	8475.43	10106.8	2861.03	13840.1	9100	114700	76552	Oligomannose	0	0	0	None	P01831_HexNAc(2)Hex(6)	P01831_42	P01831_42_HexNAc(2)Hex(6)_BR		Yes	Yes
P01831_42_HexNAc(2)Hex(6)	P01831	42	HexNAc(2)Hex(6)	2	6				>sp|P01831|THY1_MOUSE Thy-1 membrane glycoprotein OS=Mus musculus OX=10090 GN=Thy1 PE=1 SV=1	Thy1	R.[+229.16293].HEN[+1378.47569]NTK[+229.16293]DNSIQHEFSLTR.E	HENNTKDNSIQHEFSLTR	231213_OE_RK_BR_TMT_HILIC	16808	34.5401	2.1e-11	1002.21	4	-1.73	659.4	BR	7480	16892	8978.77	10440.5	25728.5	12977.7	10570	10105.4	12657.6	9811.88	4100.99	13903.9	11224.5	125642	76553	Oligomannose	0	0	0	None	P01831_HexNAc(2)Hex(6)	P01831_42	P01831_42_HexNAc(2)Hex(6)_BR		Yes	Yes
P01831_42_HexNAc(2)Hex(6)	P01831	42	HexNAc(2)Hex(6)	2	6				>sp|P01831|THY1_MOUSE Thy-1 membrane glycoprotein OS=Mus musculus OX=10090 GN=Thy1 PE=1 SV=1	Thy1	R.[+229.16293].HEN[+1378.47569]NTK[+229.16293]DNSIQHEFSLTR.E	HENNTKDNSIQHEFSLTR	231213_OE_RK_BR_TMT_HILIC	14652	30.4387	1.5e-12	668.644	6	-0.63	647	BR	3798.11	9208.14	6260.58	8089.47	15213.3	7157.25	9549.53	5738.18	6374.16	7434.77	2072.35	8513.92	7250.78	78823.5	76554	Oligomannose	0	0	0	None	P01831_HexNAc(2)Hex(6)	P01831_42	P01831_42_HexNAc(2)Hex(6)_BR		Yes	Yes
P01831_42_HexNAc(2)Hex(6)	P01831	42	HexNAc(2)Hex(6)	2	6				>sp|P01831|THY1_MOUSE Thy-1 membrane glycoprotein OS=Mus musculus OX=10090 GN=Thy1 PE=1 SV=1	Thy1	R.[+229.16293].HEN[+1378.47569]NTK[+229.16293]DNSIQHEFSLTR.E	HENNTKDNSIQHEFSLTR	231213_OE_RK_BR_TMT_HILIC	15247	31.5722	3.1e-11	802.17	5	-2.1	635.5	BR	9656.64	14833.2	4421.23	6415.27	9498.36	4262.27	5319.08	2457.71	4174.04	5329.44	2928.53	8964.94	4308.51	66367.2	76555	Oligomannose	0	0	0	None	P01831_HexNAc(2)Hex(6)	P01831_42	P01831_42_HexNAc(2)Hex(6)_BR		Yes	Yes
P01831_42_HexNAc(2)Hex(6)	P01831	42	HexNAc(2)Hex(6)	2	6				>sp|P01831|THY1_MOUSE Thy-1 membrane glycoprotein OS=Mus musculus OX=10090 GN=Thy1 PE=1 SV=1	Thy1	R.[+229.16293].HEN[+1378.47569]NTK[+229.16293]DNSIQHEFSLTR.E	HENNTKDNSIQHEFSLTR	231213_OE_RK_BR_TMT_HILIC	14661	30.4539	3.3e-11	802.171	5	-0.66	635.1	BR	2529.49	5573.96	2326.73	2539.37	8178.43	4340.82	4949.87	2296.58	3497.17	2783.86	1898.79	4229.59	3573.66	39016.3	76556	Oligomannose	0	0	0	None	P01831_HexNAc(2)Hex(6)	P01831_42	P01831_42_HexNAc(2)Hex(6)_BR		Yes	Yes
P01831_42_HexNAc(2)Hex(6)	P01831	42	HexNAc(2)Hex(6)	2	6				>sp|P01831|THY1_MOUSE Thy-1 membrane glycoprotein OS=Mus musculus OX=10090 GN=Thy1 PE=1 SV=1	Thy1	R.[+229.16293].HEN[+1378.47569]NTK[+229.16293]DNSIQHEFSLTR.E	HENNTKDNSIQHEFSLTR	231213_OE_RK_BR_TMT_HILIC	15049	31.1956	1.6e-12	668.645	6	1.84	631.3	BR	10127.4	16082.7	9850.35	8908.87	24583.5	14355.8	14083.7	6112.89	13964.7	7918.81	2530.17	13910.6	11287.2	125989	76557	Oligomannose	0	0	0	None	P01831_HexNAc(2)Hex(6)	P01831_42	P01831_42_HexNAc(2)Hex(6)_BR		Yes	Yes
P01831_42_HexNAc(2)Hex(6)	P01831	42	HexNAc(2)Hex(6)	2	6				>sp|P01831|THY1_MOUSE Thy-1 membrane glycoprotein OS=Mus musculus OX=10090 GN=Thy1 PE=1 SV=1	Thy1	R.[+229.16293].HEN[+1378.47569]NTK[+229.16293]DNSIQHEFSLTR.E	HENNTKDNSIQHEFSLTR	231213_OE_RK_BR_TMT_HILIC	15262	31.6026	2.2e-12	668.643	6	-1.54	623.9	BR	8991.92	14703.1	5086.25	8488.28	8853.56	4412.95	7121.96	3468.53	5621.88	4684.55	2920.6	9224.61	5061.98	71432.9	76558	Oligomannose	0	0	0	None	P01831_HexNAc(2)Hex(6)	P01831_42	P01831_42_HexNAc(2)Hex(6)_BR		Yes	Yes
P01831_42_HexNAc(2)Hex(6)	P01831	42	HexNAc(2)Hex(6)	2	6				>sp|P01831|THY1_MOUSE Thy-1 membrane glycoprotein OS=Mus musculus OX=10090 GN=Thy1 PE=1 SV=1	Thy1	R.[+229.16293].HEN[+1378.47569]NTK[+229.16293]DNSIQHEFSLTR.E	HENNTKDNSIQHEFSLTR	231213_OE_RK_BR_TMT_HILIC	16988	34.8839	4.4e-10	1002.46	4	-3.49	610.5	BR	44537.5	122018	69341.8	58370.1	176040	87311	100956	47650.8	72908.4	64646.3	12115.3	94061.6	74694.6	843781	76559	Oligomannose	0	0	0	None	P01831_HexNAc(2)Hex(6)	P01831_42	P01831_42_HexNAc(2)Hex(6)_BR		Yes	Yes
P01831_42_HexNAc(2)Hex(6)	P01831	42	HexNAc(2)Hex(6)	2	6				>sp|P01831|THY1_MOUSE Thy-1 membrane glycoprotein OS=Mus musculus OX=10090 GN=Thy1 PE=1 SV=1	Thy1	R.[+229.16293].HEN[+1378.47569]NTK[+229.16293]DNSIQHEFSLTR.E	HENNTKDNSIQHEFSLTR	231213_OE_RK_BR_TMT_HILIC	15047	31.1922	5.8e-11	802.173	5	2.31	604.7	BR	9271.71	21336.6	12084.3	13091	25203.7	15006.4	17667	9595.43	13869.1	11427.3	7087.33	16197.5	13513.1	148553	76560	Oligomannose	0	0	0	None	P01831_HexNAc(2)Hex(6)	P01831_42	P01831_42_HexNAc(2)Hex(6)_BR		Yes	Yes
P01831_42_HexNAc(2)Hex(6)	P01831	42	HexNAc(2)Hex(6)	2	6				>sp|P01831|THY1_MOUSE Thy-1 membrane glycoprotein OS=Mus musculus OX=10090 GN=Thy1 PE=1 SV=1	Thy1	R.[+229.16293].HEN[+1378.47569]NTK[+229.16293]DNSIQHEFSLTR.E	HENNTKDNSIQHEFSLTR	231213_OE_RK_BR_TMT_HILIC	15633	32.3059	1.3e-10	802.172	5	1.02	602.4	BR	7727.35	14928.1	7225.49	7097.15	10411.1	5093.17	7593.77	4241.62	4879.73	6333.76	2110.44	9477.83	5628.41	75531.2	76561	Oligomannose	0	0	0	None	P01831_HexNAc(2)Hex(6)	P01831_42	P01831_42_HexNAc(2)Hex(6)_BR		Yes	Yes
P01831_42_HexNAc(2)Hex(6)	P01831	42	HexNAc(2)Hex(6)	2	6				>sp|P01831|THY1_MOUSE Thy-1 membrane glycoprotein OS=Mus musculus OX=10090 GN=Thy1 PE=1 SV=1	Thy1	R.[+229.16293].HEN[+1378.47569]NTK[+229.16293]DNSIQHEFSLTR.E	HENNTKDNSIQHEFSLTR	231213_OE_RK_BR_TMT_HILIC	13180	27.6492	6.4e-10	668.644	6	-0.54	599.9	BR	2644.33	8350.17	5436.83	4762.18	10635.6	6607.29	9011.29	2574.47	4945.01	4245.56	1520.06	6365.82	5476.72	59212.7	76562	Oligomannose	0	0	0	None	P01831_HexNAc(2)Hex(6)	P01831_42	P01831_42_HexNAc(2)Hex(6)_BR		Yes	Yes
P01831_42_HexNAc(2)Hex(6)	P01831	42	HexNAc(2)Hex(6)	2	6				>sp|P01831|THY1_MOUSE Thy-1 membrane glycoprotein OS=Mus musculus OX=10090 GN=Thy1 PE=1 SV=1	Thy1	R.[+229.16293].HEN[+1378.47569]NTK[+229.16293]DNSIQHEFSLTR.E	HENNTKDNSIQHEFSLTR	231213_OE_RK_BR_TMT_HILIC	16462	33.8805	4.4e-09	802.169	5	-3.7	595.5	BR	2785.09	3294.08	2209.22	3235.08	5554.29	3433.37	2988.76	2100.37	3895.46	2487.04	1449.05	3415.55	2981	31982.8	76563	Oligomannose	0	0	0	None	P01831_HexNAc(2)Hex(6)	P01831_42	P01831_42_HexNAc(2)Hex(6)_BR		Yes	Yes
P01831_42_HexNAc(2)Hex(6)	P01831	42	HexNAc(2)Hex(6)	2	6				>sp|P01831|THY1_MOUSE Thy-1 membrane glycoprotein OS=Mus musculus OX=10090 GN=Thy1 PE=1 SV=1	Thy1	R.[+229.16293].HEN[+1378.47569]NTK[+229.16293]DNSIQHEFSLTR.E	HENNTKDNSIQHEFSLTR	231213_OE_RK_BR_TMT_HILIC	15634	32.3076	6.7e-10	668.645	6	0.56	581.6	BR	4762.47	7233.05	4614.39	4762.75	8139.24	3456.53	3595.5	3224.18	2487.99	4226.8	1915.09	5902.38	3398.2	46502.9	76564	Oligomannose	0	0	0	None	P01831_HexNAc(2)Hex(6)	P01831_42	P01831_42_HexNAc(2)Hex(6)_BR		Yes	Yes
P01831_42_HexNAc(2)Hex(6)	P01831	42	HexNAc(2)Hex(6)	2	6				>sp|P01831|THY1_MOUSE Thy-1 membrane glycoprotein OS=Mus musculus OX=10090 GN=Thy1 PE=1 SV=1	Thy1	R.[+229.16293].HEN[+1378.47569]NTK[+229.16293]DNSIQHEFSLTR.E	HENNTKDNSIQHEFSLTR	231213_OE_RK_BR_TMT_HILIC	13189	27.6644	2.1e-08	802.172	5	0.49	565.6	BR	1810.53	3921.81	1159.21	2600.88	3606.44	2839.36	3438.76	1805.74	2915.1	2500.68	2400.63	2619.78	2699.93	26598.5	76565	Oligomannose	0	0	0	None	P01831_HexNAc(2)Hex(6)	P01831_42	P01831_42_HexNAc(2)Hex(6)_BR		Yes	Yes
P01831_42_HexNAc(2)Hex(6)	P01831	42	HexNAc(2)Hex(6)	2	6				>sp|P01831|THY1_MOUSE Thy-1 membrane glycoprotein OS=Mus musculus OX=10090 GN=Thy1 PE=1 SV=1	Thy1	R.[+229.16293].HEN[+1378.47569]NTK[+229.16293]DNSIQHEFSLTR.E	HENNTKDNSIQHEFSLTR	231213_OE_RK_BR_TMT_HILIC	15450	31.9586	1.6e-08	668.644	6	0.19	546.4	BR	7524.74	11990.5	6160.19	4725.37	9867.02	6048.37	6256.88	5004.38	3519.41	6705.47	3004.51	8053.56	5506.9	67802.3	76566	Oligomannose	0	0	0	None	P01831_HexNAc(2)Hex(6)	P01831_42	P01831_42_HexNAc(2)Hex(6)_BR		Yes	Yes
P01831_42_HexNAc(2)Hex(6)	P01831	42	HexNAc(2)Hex(6)	2	6				>sp|P01831|THY1_MOUSE Thy-1 membrane glycoprotein OS=Mus musculus OX=10090 GN=Thy1 PE=1 SV=1	Thy1	R.[+229.16293].HEN[+1378.47569]NTK[+229.16293]DNSIQHEFSLTR.E	HENNTKDNSIQHEFSLTR	231213_OE_RK_BR_TMT_HILIC	15027	31.1516	8.6e-09	802.174	5	2.62	544.4	BR	45009.6	69491.8	43805.9	51878.2	93462.9	56890.9	62476	33735.5	48477.7	42279.4	30644.8	60729.6	48771.9	547508	76567	Oligomannose	0	0	0	None	P01831_HexNAc(2)Hex(6)	P01831_42	P01831_42_HexNAc(2)Hex(6)_BR		Yes	Yes
P01831_42_HexNAc(2)Hex(6)	P01831	42	HexNAc(2)Hex(6)	2	6				>sp|P01831|THY1_MOUSE Thy-1 membrane glycoprotein OS=Mus musculus OX=10090 GN=Thy1 PE=1 SV=1	Thy1	R.[+229.16293].HEN[+1378.47569]NTK[+229.16293]DNSIQHEFSLTR.E	HENNTKDNSIQHEFSLTR	231213_OE_RK_BR_TMT_HILIC	16857	34.6345	1e-08	1336.28	3	-4.32	535.9	BR	75457.1	239463	108968	89548.8	349373	152240	171869	91743.4	133020	115939	13397.5	172562	132962	1.52762e+06	76568	Oligomannose	0	0	0	None	P01831_HexNAc(2)Hex(6)	P01831_42	P01831_42_HexNAc(2)Hex(6)_BR		Yes	Yes
P01831_42_HexNAc(2)Hex(6)	P01831	42	HexNAc(2)Hex(6)	2	6				>sp|P01831|THY1_MOUSE Thy-1 membrane glycoprotein OS=Mus musculus OX=10090 GN=Thy1 PE=1 SV=1	Thy1	R.[+229.16293].HEN[+1378.47569]NTK[+229.16293]DNSIQHEFSLTR.E	HENNTKDNSIQHEFSLTR	231213_OE_RK_BR_TMT_HILIC	15056	31.2074	2.3e-07	1002.46	4	1.94	527.6	BR	3778.76	6740.67	5521.87	3770.45	11495.1	5699.47	7621.02	4064.84	6699.11	2812.74	2730.21	6261.38	5379.44	58204.1	76569	Oligomannose	0	0	0	None	P01831_HexNAc(2)Hex(6)	P01831_42	P01831_42_HexNAc(2)Hex(6)_BR		Yes	Yes
P01831_42_HexNAc(2)Hex(6)	P01831	42	HexNAc(2)Hex(6)	2	6				>sp|P01831|THY1_MOUSE Thy-1 membrane glycoprotein OS=Mus musculus OX=10090 GN=Thy1 PE=1 SV=1	Thy1	R.[+229.16293].HEN[+1378.47569]NTK[+229.16293]DNSIQHEFSLTR.E	HENNTKDNSIQHEFSLTR	231213_OE_RK_BR_TMT_HILIC	17368	35.6037	4.4e-07	1002.46	4	2.06	512	BR	4023.06	9082.87	5203.84	4804.41	11212.4	7220.14	6925.54	4534.59	5760.15	6930.78	15303.1	6865.32	6274.24	65697.8	76570	Oligomannose	0	0	0	None	P01831_HexNAc(2)Hex(6)	P01831_42	P01831_42_HexNAc(2)Hex(6)_BR		Yes	Yes
P01831_42_HexNAc(2)Hex(6)	P01831	42	HexNAc(2)Hex(6)	2	6				>sp|P01831|THY1_MOUSE Thy-1 membrane glycoprotein OS=Mus musculus OX=10090 GN=Thy1 PE=1 SV=1	Thy1	R.[+229.16293].HEN[+1378.47569]NTK[+229.16293]DNSIQHEFSLTR.E	HENNTKDNSIQHEFSLTR	231213_OE_RK_BR_TMT_HILIC	17046	34.9917	7e-07	1336.27	3	-4.87	509.6	BR	9459.67	19422.8	11491	8159.26	27257.4	13252.7	13305.7	8114.48	11743.8	9252.72	4452.59	15158	11133.9	131460	76571	Oligomannose	0	0	0	None	P01831_HexNAc(2)Hex(6)	P01831_42	P01831_42_HexNAc(2)Hex(6)_BR		Yes	Yes
P01831_42_HexNAc(2)Hex(6)	P01831	42	HexNAc(2)Hex(6)	2	6				>sp|P01831|THY1_MOUSE Thy-1 membrane glycoprotein OS=Mus musculus OX=10090 GN=Thy1 PE=1 SV=1	Thy1	R.[+229.16293].HEN[+1378.47569]NTK[+229.16293]DNSIQHEFSLTR.E	HENNTKDNSIQHEFSLTR	231213_OE_RK_BR_TMT_HILIC	17176	35.2395	1.1e-06	1002.46	4	-3.18	502.3	BR	13232.6	27534.8	19313	13502.8	39010.9	20941.9	23604.7	11484.5	20067.2	16823.5	4823.41	22518.8	18584.4	205516	76572	Oligomannose	0	0	0	None	P01831_HexNAc(2)Hex(6)	P01831_42	P01831_42_HexNAc(2)Hex(6)_BR		Yes	Yes
P01831_42_HexNAc(2)Hex(6)	P01831	42	HexNAc(2)Hex(6)	2	6				>sp|P01831|THY1_MOUSE Thy-1 membrane glycoprotein OS=Mus musculus OX=10090 GN=Thy1 PE=1 SV=1	Thy1	R.[+229.16293].HEN[+1378.47569]NTK[+229.16293]DNSIQHEFSLTR.E	HENNTKDNSIQHEFSLTR	231213_OE_RK_BR_TMT_HILIC	17773	36.3683	6e-06	1002.46	4	-7.57	484.3	BR	3806.74	6753.24	5648.83	4777.89	10583.5	7692.69	6611.92	4534.43	5124.26	4613.87	5597.69	6314.05	5715.43	60147.4	76573	Oligomannose	0	0	0	None	P01831_HexNAc(2)Hex(6)	P01831_42	P01831_42_HexNAc(2)Hex(6)_BR		Yes	Yes
P01831_42_HexNAc(2)Hex(6)	P01831	42	HexNAc(2)Hex(6)	2	6				>sp|P01831|THY1_MOUSE Thy-1 membrane glycoprotein OS=Mus musculus OX=10090 GN=Thy1 PE=1 SV=1	Thy1	R.[+229.16293].HEN[+1378.47569]NTK[+229.16293]DNSIQHEFSLTR.E	HENNTKDNSIQHEFSLTR	231213_OE_RK_BR_TMT_HILIC	15823	32.667	1.4e-05	801.97	5	-1.05	395.9	BR	3919.54	5213.92	2590.52	3812.32	6100.37	3338.23	2896.69	2759.34	3411.25	3414.37	0	4327.33	3163.97	37456.5	76574	Oligomannose	0	0	0	None	P01831_HexNAc(2)Hex(6)	P01831_42	P01831_42_HexNAc(2)Hex(6)_BR		Yes	Yes
P01831_42_HexNAc(2)Hex(6)	P01831	42	HexNAc(2)Hex(6)	2	6				>sp|P01831|THY1_MOUSE Thy-1 membrane glycoprotein OS=Mus musculus OX=10090 GN=Thy1 PE=1 SV=1	Thy1	R.[+229.16293].HEN[+1378.47569]NTK[+229.16293]DNSIQHEFSLTR.E	HENNTKDNSIQHEFSLTR	231213_OE_RK_BR_TMT_HILIC	14631	30.3983	5.8e-09	668.644	6	-0.72	393.4	BR	10454.1	20492.9	13375.9	10389.9	27557.4	13689	15194.5	9721.57	14015.4	13393.3	6299.08	16454	13202.8	148284	76575	Oligomannose	0	0	0	None	P01831_HexNAc(2)Hex(6)	P01831_42	P01831_42_HexNAc(2)Hex(6)_BR		Yes	Yes
P01831_42_HexNAc(2)Hex(6)	P01831	42	HexNAc(2)Hex(6)	2	6				>sp|P01831|THY1_MOUSE Thy-1 membrane glycoprotein OS=Mus musculus OX=10090 GN=Thy1 PE=1 SV=1	Thy1	R.[+229.16293].HEN[+1378.47569]NTK[+229.16293]DNSIQHEFSLTR.E	HENNTKDNSIQHEFSLTR	231213_OE_RK_BR_TMT_HILIC	18637	38.0029	1.9e-06	802.368	5	-5.74	361.8	BR	5385.29	9005.21	7164.1	6316.76	10178.3	8285	7973.79	4537.45	6787.15	5708.16	6816.9	7609.94	6658.31	71341.3	76576	Oligomannose	0	0	0	None	P01831_HexNAc(2)Hex(6)	P01831_42	P01831_42_HexNAc(2)Hex(6)_BR		Yes	Yes
P01831_42_HexNAc(2)Hex(6)	P01831	42	HexNAc(2)Hex(6)	2	6				>sp|P01831|THY1_MOUSE Thy-1 membrane glycoprotein OS=Mus musculus OX=10090 GN=Thy1 PE=1 SV=1	Thy1	R.[+229.16293].HEN[+1378.47569]NTK[+229.16293]DNSIQHEFSLTR.E	HENNTKDNSIQHEFSLTR	231213_OE_RK_BR_TMT_HILIC	15291	31.6565	1e-05	1002.46	4	-1.05	339	BR	4581.34	7019.83	2974.7	4022.92	3818.83	3208.19	3060.42	2390.13	4128.91	2719.8	2550	4483.53	3101.49	37925.1	76577	Oligomannose	0	0	0	None	P01831_HexNAc(2)Hex(6)	P01831_42	P01831_42_HexNAc(2)Hex(6)_BR		Yes	Yes
P01831_42_HexNAc(2)Hex(6)	P01831	42	HexNAc(2)Hex(6)	2	6				>sp|P01831|THY1_MOUSE Thy-1 membrane glycoprotein OS=Mus musculus OX=10090 GN=Thy1 PE=1 SV=1	Thy1	R.[+229.16293].HEN[+1378.47569]NTK[+229.16293]DNSIQHEFSLTR.E	HENNTKDNSIQHEFSLTR	231213_OE_RK_BR_TMT_HILIC	15014	31.1244	2.8e-06	668.644	6	0.47	318.3	BR	3419.87	6513.03	6217.97	4517.27	11173.2	6224.25	6863	3092.22	7487.09	3835.77	3408.26	6368.26	5500.47	59343.6	76578	Oligomannose	0	0	0	None	P01831_HexNAc(2)Hex(6)	P01831_42	P01831_42_HexNAc(2)Hex(6)_BR		Yes	Yes
P01831_42_HexNAc(2)Hex(6)	P01831	42	HexNAc(2)Hex(6)	2	6				>sp|P01831|THY1_MOUSE Thy-1 membrane glycoprotein OS=Mus musculus OX=10090 GN=Thy1 PE=1 SV=1	Thy1	R.[+229.16293].HEN[+1378.47569]NTK[+229.16293]DNSIQHEFSLTR.E	HENNTKDNSIQHEFSLTR	231213_OE_RK_BR_TMT_HILIC	17975	36.748	0.0041	1336.61	3	-6.13	307.9	BR	3845.72	3931.89	4010.54	3408.88	6304.98	4792.37	5951	2121.02	2798.59	4193.07	2656.04	4300.4	3971.21	41358.1	76579	Oligomannose	0	0	0	None	P01831_HexNAc(2)Hex(6)	P01831_42	P01831_42_HexNAc(2)Hex(6)_BR		Yes	Yes
P01831_42_HexNAc(2)Hex(6)	P01831	42	HexNAc(2)Hex(6)	2	6				>sp|P01831|THY1_MOUSE Thy-1 membrane glycoprotein OS=Mus musculus OX=10090 GN=Thy1 PE=1 SV=1	Thy1	R.[+229.16293].HEN[+1378.47569]NTK[+229.16293]DNSIQHEFSLTR.E	HENNTKDNSIQHEFSLTR	231213_OE_RK_BR_TMT_HILIC	15835	32.6889	1.7e-05	668.809	6	-3.17	289.2	BR	3484.63	4088.8	4115.13	2569.08	4423.91	2634.64	4375.9	2384.55	2608.93	1276.38	3060.26	3736.31	2656.08	31961.9	76580	Oligomannose	0	0	0	None	P01831_HexNAc(2)Hex(6)	P01831_42	P01831_42_HexNAc(2)Hex(6)_BR		Yes	Yes
P01831_42_HexNAc(2)Hex(6)	P01831	42	HexNAc(2)Hex(6)	2	6				>sp|P01831|THY1_MOUSE Thy-1 membrane glycoprotein OS=Mus musculus OX=10090 GN=Thy1 PE=1 SV=1	Thy1	R.[+229.16293].HEN[+1378.47569]NTK[+229.16293]DNSIQHEFSLTR.E	HENNTKDNSIQHEFSLTR	231213_OE_RK_BR_TMT_HILIC	15503	32.0597	0.0015	1002.46	4	-2.33	272.5	BR	3800.66	5108.75	4621.83	4844.35	5847.07	2908.46	4358.83	3753.43	3913.36	3583.33	3082.1	4844.53	3703.48	42740.1	76581	Oligomannose	0	0	0	None	P01831_HexNAc(2)Hex(6)	P01831_42	P01831_42_HexNAc(2)Hex(6)_BR		Yes	Yes
P01831_42_HexNAc(2)Hex(6)	P01831	42	HexNAc(2)Hex(6)	2	6				>sp|P01831|THY1_MOUSE Thy-1 membrane glycoprotein OS=Mus musculus OX=10090 GN=Thy1 PE=1 SV=1	Thy1	R.[+229.16293].HEN[+1378.47569]NTK[+229.16293]DNSIQHEFSLTR.E	HENNTKDNSIQHEFSLTR	231213_OE_RK_BR_TMT_HILIC	12436	26.235	1.3e-05	668.813	6	2.49	258.8	BR	1297.08	844.281	1282.76	1544.17	2322.68	1699.38	1713.73	0	1025.03	1555.93	0	1458.19	1198.81	13285	76582	Oligomannose	0	0	0	None	P01831_HexNAc(2)Hex(6)	P01831_42	P01831_42_HexNAc(2)Hex(6)_BR		Yes	Yes
P01831_42_HexNAc(2)Hex(6)	P01831	42	HexNAc(2)Hex(6)	2	6				>sp|P01831|THY1_MOUSE Thy-1 membrane glycoprotein OS=Mus musculus OX=10090 GN=Thy1 PE=1 SV=1	Thy1	R.[+229.16293].HEN[+1378.47569]NTK[+229.16293]DNSIQHEFSLTR.E	HENNTKDNSIQHEFSLTR	231213_OE_RK_BR_TMT_HILIC	14687	30.5046	0.00095	1002.46	4	-0.54	233	BR	790.881	4124.6	1997.91	2097.62	3718.84	3292.49	3644.25	1857.36	3423.53	1853.35	4838.65	2545.97	2814.19	26800.8	76583	Oligomannose	0	0	0	None	P01831_HexNAc(2)Hex(6)	P01831_42	P01831_42_HexNAc(2)Hex(6)_BR		Yes	Yes
P01831_42_HexNAc(2)Hex(6)	P01831	42	HexNAc(2)Hex(6)	2	6				>sp|P01831|THY1_MOUSE Thy-1 membrane glycoprotein OS=Mus musculus OX=10090 GN=Thy1 PE=1 SV=1	Thy1	R.[+229.16293].HEN[+1378.47569]NTK[+229.16293]DNSIQHEFSLTR.E	HENNTKDNSIQHEFSLTR	231213_OE_RK_BR_TMT_HILIC	15747	32.5219	0.0025	802.171	5	-0.35	198	BR	5140.89	9385.04	6294.79	5988.63	9843.23	4937.8	7873.37	4774.78	4577.24	4792.88	4737.28	7330.52	5391.21	63608.7	76584	Oligomannose	0	0	0	None	P01831_HexNAc(2)Hex(6)	P01831_42	P01831_42_HexNAc(2)Hex(6)_BR		Yes	Yes
P01831_42_HexNAc(2)Hex(5)	P01831	42	HexNAc(2)Hex(5)	2	5				>sp|P01831|THY1_MOUSE Thy-1 membrane glycoprotein OS=Mus musculus OX=10090 GN=Thy1 PE=1 SV=1	Thy1	R.[+229.16293].HEN[+1216.42286]N[+0.98402]TK[+229.16293]DNSIQHEFSLTR.E	HENNTKDNSIQHEFSLTR	231213_OE_RK_BR_TMT_HILIC	18012	36.8187	1.1e-18	769.957	5	-1.38	942.4	BR	8174.14	17036.7	14108.5	10462.7	35635.2	18533.1	15417.9	11284.3	15787.5	15318.3	4398.43	17083.4	15268.2	161758	76585	Oligomannose	0	0	0	None	P01831_HexNAc(2)Hex(5)	P01831_42	P01831_42_HexNAc(2)Hex(5)_BR		Yes	Yes
P01831_42_HexNAc(2)Hex(5)	P01831	42	HexNAc(2)Hex(5)	2	5				>sp|P01831|THY1_MOUSE Thy-1 membrane glycoprotein OS=Mus musculus OX=10090 GN=Thy1 PE=1 SV=1	Thy1	R.[+229.16293].HEN[+1216.42286]NTK[+229.16293]DN[+0.98402]SIQHEFSLTR.E	HENNTKDNSIQHEFSLTR	231213_OE_RK_BR_TMT_HILIC	17756	36.3363	7.6e-18	769.958	5	0.13	876.9	BR	14360.9	27952.7	21326.2	15767.5	56271.6	24377.3	24714.6	16612	23058.8	22456.6	5838.46	27135.8	22243.9	246898	76586	Oligomannose	0	0	0	None	P01831_HexNAc(2)Hex(5)	P01831_42	P01831_42_HexNAc(2)Hex(5)_BR		Yes	Yes
P01831_42_HexNAc(2)Hex(5)	P01831	42	HexNAc(2)Hex(5)	2	5				>sp|P01831|THY1_MOUSE Thy-1 membrane glycoprotein OS=Mus musculus OX=10090 GN=Thy1 PE=1 SV=1	Thy1	R.[+229.16293].HEN[+1216.42286]NTK[+229.16293]DN[+0.98402]SIQHEFSLTR.E	HENNTKDNSIQHEFSLTR	231213_OE_RK_BR_TMT_HILIC	18248	37.2669	2.9e-15	769.959	5	1	804	BR	8718.29	23689.2	17788.2	14044	38655.3	22547.5	21367.3	13935	16725.9	21288.5	4148.98	20579	19172.8	198759	76587	Oligomannose	0	0	0	None	P01831_HexNAc(2)Hex(5)	P01831_42	P01831_42_HexNAc(2)Hex(5)_BR		Yes	Yes
P01831_42_HexNAc(2)Hex(5)	P01831	42	HexNAc(2)Hex(5)	2	5				>sp|P01831|THY1_MOUSE Thy-1 membrane glycoprotein OS=Mus musculus OX=10090 GN=Thy1 PE=1 SV=1	Thy1	R.[+229.16293].HEN[+1216.42286]NTK[+229.16293]DN[+0.98402]SIQHEFSLTR.E	HENNTKDNSIQHEFSLTR	231213_OE_RK_BR_TMT_HILIC	17630	36.0986	7.6e-17	769.957	5	-0.58	802.6	BR	6185.36	12345.5	9868.32	6588.26	24793.4	11160.8	11060.6	6142.59	9313.48	7717.9	2727.86	11956.2	9079.06	105176	76588	Oligomannose	0	0	0	None	P01831_HexNAc(2)Hex(5)	P01831_42	P01831_42_HexNAc(2)Hex(5)_BR		Yes	Yes
P01831_42_HexNAc(2)Hex(5)	P01831	42	HexNAc(2)Hex(5)	2	5				>sp|P01831|THY1_MOUSE Thy-1 membrane glycoprotein OS=Mus musculus OX=10090 GN=Thy1 PE=1 SV=1	Thy1	R.[+229.16293].HEN[+1216.42286]N[+0.98402]TK[+229.16293]DNSIQHEFSLTR.E	HENNTKDNSIQHEFSLTR	231213_OE_RK_BR_TMT_HILIC	18037	36.8658	6.3e-15	962.194	4	-1.93	771.7	BR	5715.18	12324.9	7664.84	6135.23	27938.5	11065.2	13473.2	6614.85	10309	11578.2	6461.39	11955.7	10608.1	112819	76589	Oligomannose	0	0	0	None	P01831_HexNAc(2)Hex(5)	P01831_42	P01831_42_HexNAc(2)Hex(5)_BR		Yes	Yes
P01831_42_HexNAc(2)Hex(5)	P01831	42	HexNAc(2)Hex(5)	2	5				>sp|P01831|THY1_MOUSE Thy-1 membrane glycoprotein OS=Mus musculus OX=10090 GN=Thy1 PE=1 SV=1	Thy1	R.[+229.16293].HEN[+1216.42286]NTK[+229.16293]DN[+0.98402]SIQHEFSLTR.E	HENNTKDNSIQHEFSLTR	231213_OE_RK_BR_TMT_HILIC	17822	36.4627	7.4e-12	769.957	5	-1.69	669	BR	3041.72	5176.8	4765.49	3201.41	6710.44	3562.53	3721.04	3250.96	4075.04	3206.96	1977.39	4579.17	3563.31	40712.4	76590	Oligomannose	0	0	0	None	P01831_HexNAc(2)Hex(5)	P01831_42	P01831_42_HexNAc(2)Hex(5)_BR		Yes	Yes
P01831_42_HexNAc(2)Hex(5)	P01831	42	HexNAc(2)Hex(5)	2	5				>sp|P01831|THY1_MOUSE Thy-1 membrane glycoprotein OS=Mus musculus OX=10090 GN=Thy1 PE=1 SV=1	Thy1	R.[+229.16293].HEN[+1216.42286]N[+0.98402]TK[+229.16293]DNSIQHEFSLTR.E	HENNTKDNSIQHEFSLTR	231213_OE_RK_BR_TMT_HILIC	17442	35.7442	2.9e-12	769.959	5	1	663.1	BR	4529.7	6391.01	4785.99	4108.17	7935.34	4567.15	5611.77	3803.47	4270.16	5360.37	2405.1	5550.04	4722.58	51363.1	76591	Oligomannose	0	0	0	None	P01831_HexNAc(2)Hex(5)	P01831_42	P01831_42_HexNAc(2)Hex(5)_BR		Yes	Yes
P01831_42_HexNAc(2)Hex(5)	P01831	42	HexNAc(2)Hex(5)	2	5				>sp|P01831|THY1_MOUSE Thy-1 membrane glycoprotein OS=Mus musculus OX=10090 GN=Thy1 PE=1 SV=1	Thy1	R.[+229.16293].HEN[+1216.42286]NTK[+229.16293]DN[+0.98402]SIQHEFSLTR.E	HENNTKDNSIQHEFSLTR	231213_OE_RK_BR_TMT_HILIC	17723	36.2741	6.8e-06	962.194	4	-1.67	346.4	BR	8083.33	10835	8695.11	6568.1	15026.1	10155.3	9290.4	5802.02	8093.69	8957.87	7842.45	9841.54	8459.85	91506.9	76592	Oligomannose	0	0	0	None	P01831_HexNAc(2)Hex(5)	P01831_42	P01831_42_HexNAc(2)Hex(5)_BR		Yes	Yes
P01831_42_HexNAc(2)Hex(5)	P01831	42	HexNAc(2)Hex(5)	2	5				>sp|P01831|THY1_MOUSE Thy-1 membrane glycoprotein OS=Mus musculus OX=10090 GN=Thy1 PE=1 SV=1	Thy1	R.[+229.16293].HEN[+1216.42286]NTK[+229.16293]DNSIQHEFSLTR.E	HENNTKDNSIQHEFSLTR	231213_OE_RK_BR_TMT_HILIC	17009	34.9211	2.1e-19	769.759	5	-3.01	984.4	BR	135639	310640	171960	141639	512435	225874	254156	126841	193031	183687	32684.1	254463	196718	2.2559e+06	76593	Oligomannose	0	0	0	None	P01831_HexNAc(2)Hex(5)	P01831_42	P01831_42_HexNAc(2)Hex(5)_BR		Yes	Yes
P01831_42_HexNAc(2)Hex(5)	P01831	42	HexNAc(2)Hex(5)	2	5				>sp|P01831|THY1_MOUSE Thy-1 membrane glycoprotein OS=Mus musculus OX=10090 GN=Thy1 PE=1 SV=1	Thy1	R.[+229.16293].HEN[+1216.42286]NTK[+229.16293]DNSIQHEFSLTR.E	HENNTKDNSIQHEFSLTR	231213_OE_RK_BR_TMT_HILIC	17069	35.0354	3.1e-14	769.759	5	-2.22	799.2	BR	24775	57277.4	32693.4	27146.8	80301	43936.8	42627.4	22237.5	32017.9	30903.8	6593.98	44438.7	34344.7	393917	76594	Oligomannose	0	0	0	None	P01831_HexNAc(2)Hex(5)	P01831_42	P01831_42_HexNAc(2)Hex(5)_BR		Yes	Yes
P01831_42_HexNAc(2)Hex(5)	P01831	42	HexNAc(2)Hex(5)	2	5				>sp|P01831|THY1_MOUSE Thy-1 membrane glycoprotein OS=Mus musculus OX=10090 GN=Thy1 PE=1 SV=1	Thy1	R.[+229.16293].HEN[+1216.42286]NTK[+229.16293]DNSIQHEFSLTR.E	HENNTKDNSIQHEFSLTR	231213_OE_RK_BR_TMT_HILIC	17255	35.3896	2.2e-11	769.758	5	-4.2	685.2	BR	9753.84	23757.8	17840.9	15069	47422.2	20778.1	21932.5	11374.8	15245.3	15851.5	3481.92	22768.8	17036.4	199026	76595	Oligomannose	0	0	0	None	P01831_HexNAc(2)Hex(5)	P01831_42	P01831_42_HexNAc(2)Hex(5)_BR		Yes	Yes
P01831_42_HexNAc(2)Hex(5)	P01831	42	HexNAc(2)Hex(5)	2	5				>sp|P01831|THY1_MOUSE Thy-1 membrane glycoprotein OS=Mus musculus OX=10090 GN=Thy1 PE=1 SV=1	Thy1	R.[+229.16293].HEN[+1216.42286]NTK[+229.16293]DNSIQHEFSLTR.E	HENNTKDNSIQHEFSLTR	231213_OE_RK_BR_TMT_HILIC	15051	31.1989	5.2e-12	769.763	5	2.55	678.6	BR	3754.14	4698.26	4118.82	3203.41	9439.51	7087.08	6699.59	3523.62	5629.9	3249.19	1456.8	5042.83	5237.88	51403.5	76596	Oligomannose	0	0	0	None	P01831_HexNAc(2)Hex(5)	P01831_42	P01831_42_HexNAc(2)Hex(5)_BR		Yes	Yes
P01831_42_HexNAc(2)Hex(5)	P01831	42	HexNAc(2)Hex(5)	2	5				>sp|P01831|THY1_MOUSE Thy-1 membrane glycoprotein OS=Mus musculus OX=10090 GN=Thy1 PE=1 SV=1	Thy1	R.[+229.16293].HEN[+1216.42286]NTK[+229.16293]DNSIQHEFSLTR.E	HENNTKDNSIQHEFSLTR	231213_OE_RK_BR_TMT_HILIC	15610	32.2603	1.3e-10	769.76	5	-1.34	646	BR	2646.5	5213.6	2180.98	2895.71	3846.31	2660.01	2764.89	1143.12	2322.43	2810.47	1663.86	3356.62	2340.18	28484	76597	Oligomannose	0	0	0	None	P01831_HexNAc(2)Hex(5)	P01831_42	P01831_42_HexNAc(2)Hex(5)_BR		Yes	Yes
P01831_42_HexNAc(2)Hex(5)	P01831	42	HexNAc(2)Hex(5)	2	5				>sp|P01831|THY1_MOUSE Thy-1 membrane glycoprotein OS=Mus musculus OX=10090 GN=Thy1 PE=1 SV=1	Thy1	R.[+229.16293].HEN[+1216.42286]NTK[+229.16293]DNSIQHEFSLTR.E	HENNTKDNSIQHEFSLTR	231213_OE_RK_BR_TMT_HILIC	15377	31.8184	9.2e-11	769.759	5	-2.85	601.5	BR	5652.14	11382.4	6624.04	6015.67	10044.2	5424.66	6325.83	3978.8	4520.56	6386.16	3038	7943.69	5327.2	66354.4	76598	Oligomannose	0	0	0	None	P01831_HexNAc(2)Hex(5)	P01831_42	P01831_42_HexNAc(2)Hex(5)_BR		Yes	Yes
P01831_42_HexNAc(2)Hex(5)	P01831	42	HexNAc(2)Hex(5)	2	5				>sp|P01831|THY1_MOUSE Thy-1 membrane glycoprotein OS=Mus musculus OX=10090 GN=Thy1 PE=1 SV=1	Thy1	R.[+229.16293].HEN[+1216.42286]NTK[+229.16293]DNSIQHEFSLTR.E	HENNTKDNSIQHEFSLTR	231213_OE_RK_BR_TMT_HILIC	17282	35.4401	3.3e-07	961.943	4	-6.53	573.4	BR	5041.72	11571.4	9173.91	7733.73	18278.3	9865.7	8444.75	6619.46	8089.94	7802.32	5769.78	10359.8	8164.43	92621.3	76599	Oligomannose	0	0	0	None	P01831_HexNAc(2)Hex(5)	P01831_42	P01831_42_HexNAc(2)Hex(5)_BR		Yes	Yes
P01831_42_HexNAc(2)Hex(5)	P01831	42	HexNAc(2)Hex(5)	2	5				>sp|P01831|THY1_MOUSE Thy-1 membrane glycoprotein OS=Mus musculus OX=10090 GN=Thy1 PE=1 SV=1	Thy1	R.[+229.16293].HEN[+1216.42286]NTK[+229.16293]DNSIQHEFSLTR.E	HENNTKDNSIQHEFSLTR	231213_OE_RK_BR_TMT_HILIC	17271	35.4183	3.7e-07	961.946	4	-3.99	552.5	BR	4762.13	5768.68	6057.81	5478.58	9840.72	5938.02	4918.05	4912.01	5670.1	3485.86	3510.09	6381.58	4984.81	56832	76600	Oligomannose	0	0	0	None	P01831_HexNAc(2)Hex(5)	P01831_42	P01831_42_HexNAc(2)Hex(5)_BR		Yes	Yes
P01831_42_HexNAc(2)Hex(5)	P01831	42	HexNAc(2)Hex(5)	2	5				>sp|P01831|THY1_MOUSE Thy-1 membrane glycoprotein OS=Mus musculus OX=10090 GN=Thy1 PE=1 SV=1	Thy1	R.[+229.16293].HEN[+1216.42286]NTK[+229.16293]DNSIQHEFSLTR.E	HENNTKDNSIQHEFSLTR	231213_OE_RK_BR_TMT_HILIC	15644	32.3245	3.6e-07	641.636	6	1.37	484.3	BR	3797.78	5351.42	3921.47	2626.89	6168.84	3363.27	4158.42	3367.94	3684.02	2864.16	2628.43	4373.28	3487.56	39304.2	76601	Oligomannose	0	0	0	None	P01831_HexNAc(2)Hex(5)	P01831_42	P01831_42_HexNAc(2)Hex(5)_BR		Yes	Yes
P01831_42_HexNAc(2)Hex(5)	P01831	42	HexNAc(2)Hex(5)	2	5				>sp|P01831|THY1_MOUSE Thy-1 membrane glycoprotein OS=Mus musculus OX=10090 GN=Thy1 PE=1 SV=1	Thy1	R.[+229.16293].HEN[+1216.42286]NTK[+229.16293]DNSIQHEFSLTR.E	HENNTKDNSIQHEFSLTR	231213_OE_RK_BR_TMT_HILIC	15794	32.6131	1.7e-06	769.758	5	-4.44	469.4	BR	1737.48	2330.28	3388.7	1954.82	3684.12	2544.78	2352.72	2234.61	2013.28	1430.7	1728.29	2619.08	2115.22	23671.5	76602	Oligomannose	0	0	0	None	P01831_HexNAc(2)Hex(5)	P01831_42	P01831_42_HexNAc(2)Hex(5)_BR		Yes	Yes
P01831_42_HexNAc(2)Hex(5)	P01831	42	HexNAc(2)Hex(5)	2	5				>sp|P01831|THY1_MOUSE Thy-1 membrane glycoprotein OS=Mus musculus OX=10090 GN=Thy1 PE=1 SV=1	Thy1	R.[+229.16293].HEN[+1216.42286]NTK[+229.16293]DNSIQHEFSLTR.E	HENNTKDNSIQHEFSLTR	231213_OE_RK_BR_TMT_HILIC	15452	31.962	1.2e-06	641.634	6	-1.68	368.1	BR	3108.16	4815.53	3726.04	4024.33	7344.34	4563.79	4335.68	3496.23	3427.22	2835.36	1950.59	4603.68	3731.65	41676.7	76603	Oligomannose	0	0	0	None	P01831_HexNAc(2)Hex(5)	P01831_42	P01831_42_HexNAc(2)Hex(5)_BR		Yes	Yes
P01831_42_HexNAc(2)Hex(5)	P01831	42	HexNAc(2)Hex(5)	2	5				>sp|P01831|THY1_MOUSE Thy-1 membrane glycoprotein OS=Mus musculus OX=10090 GN=Thy1 PE=1 SV=1	Thy1	R.[+229.16293].HEN[+1216.42286]NTK[+229.16293]DNSIQHEFSLTR.E	HENNTKDNSIQHEFSLTR	231213_OE_RK_BR_TMT_HILIC	13283	27.8415	4.2e-06	769.762	5	1.12	357.6	BR	1544.99	1172.87	0	1264.05	2412.24	758.199	1408.4	0	833.458	910.786	0	1278.83	782.169	10305	76604	Oligomannose	0	0	0	None	P01831_HexNAc(2)Hex(5)	P01831_42	P01831_42_HexNAc(2)Hex(5)_BR		Yes	Yes
P01831_42_HexNAc(2)Hex(5)	P01831	42	HexNAc(2)Hex(5)	2	5				>sp|P01831|THY1_MOUSE Thy-1 membrane glycoprotein OS=Mus musculus OX=10090 GN=Thy1 PE=1 SV=1	Thy1	R.[+229.16293].HEN[+1216.42286]NTK[+229.16293]DNSIQHEFSLTR.E	HENNTKDNSIQHEFSLTR	231213_OE_RK_BR_TMT_HILIC	14787	30.6968	2.6e-06	769.761	5	0.56	336.1	BR	1802.92	2243.88	1656.99	1503.84	3025.29	1886.48	1568.75	761.807	1994.65	1414.38	1227.33	2046.58	1525.21	17859	76605	Oligomannose	0	0	0	None	P01831_HexNAc(2)Hex(5)	P01831_42	P01831_42_HexNAc(2)Hex(5)_BR		Yes	Yes
P01831_42_HexNAc(2)Hex(5)	P01831	42	HexNAc(2)Hex(5)	2	5				>sp|P01831|THY1_MOUSE Thy-1 membrane glycoprotein OS=Mus musculus OX=10090 GN=Thy1 PE=1 SV=1	Thy1	R.[+229.16293].HEN[+1216.42286]NTK[+229.16293]DNSIQHEFSLTR.E	HENNTKDNSIQHEFSLTR	231213_OE_RK_BR_TMT_HILIC	15706	32.4426	1.6e-05	769.763	5	1.99	242.8	BR	17783.1	23822.6	12022.2	17660.2	25296.4	14998.9	22747.1	7237.3	12581	13133.5	10940.3	19316.9	14139.6	167282	76606	Oligomannose	0	0	0	None	P01831_HexNAc(2)Hex(5)	P01831_42	P01831_42_HexNAc(2)Hex(5)_BR		Yes	Yes
P01831_42_HexNAc(2)Hex(4)	P01831	42	HexNAc(2)Hex(4)	2	4				>sp|P01831|THY1_MOUSE Thy-1 membrane glycoprotein OS=Mus musculus OX=10090 GN=Thy1 PE=1 SV=1	Thy1	R.[+229.16293].HEN[+1054.37004]N[+0.98402]TK[+229.16293]DNSIQHEFSLTR.E	HENNTKDNSIQHEFSLTR	231213_OE_RK_BR_TMT_HILIC	15813	32.6468	1.1e-06	737.548	5	1.52	344.7	BR	912.35	2653.12	1213.26	1596.1	2236.14	1359.63	2608.14	1162.3	2869.81	1783.3	1901	1722.19	1956.63	18394.1	76607	Oligomannose	0	0	0	None	P01831_HexNAc(2)Hex(4)	P01831_42	P01831_42_HexNAc(2)Hex(4)_BR		Yes	Yes
P01831_42_HexNAc(2)Hex(4)	P01831	42	HexNAc(2)Hex(4)	2	4				>sp|P01831|THY1_MOUSE Thy-1 membrane glycoprotein OS=Mus musculus OX=10090 GN=Thy1 PE=1 SV=1	Thy1	R.[+229.16293].HEN[+1054.37004]NTK[+229.16293]DNSIQHEFSLTR.E	HENNTKDNSIQHEFSLTR	231213_OE_RK_BR_TMT_HILIC	15422	31.9064	1.1e-15	737.35	5	-1.26	769.9	BR	7048.12	13868.9	7179.15	7151.8	15196.9	7009	7912.26	5612.55	6332.07	8911.95	1920.33	10089	7155.56	86222.7	76608	Oligomannose	0	0	0	None	P01831_HexNAc(2)Hex(4)	P01831_42	P01831_42_HexNAc(2)Hex(4)_BR		Yes	Yes
P01831_42_HexNAc(2)Hex(4)	P01831	42	HexNAc(2)Hex(4)	2	4				>sp|P01831|THY1_MOUSE Thy-1 membrane glycoprotein OS=Mus musculus OX=10090 GN=Thy1 PE=1 SV=1	Thy1	R.[+229.16293].HEN[+1054.37004]NTK[+229.16293]DNSIQHEFSLTR.E	HENNTKDNSIQHEFSLTR	231213_OE_RK_BR_TMT_HILIC	15053	31.2023	8.3e-16	737.352	5	1.56	757.5	BR	3684.65	8346.73	6238.98	3683.84	12596	7364.55	8644.3	2765.53	6025.01	3084.69	1050.71	6910.03	5576.82	62434.3	76609	Oligomannose	0	0	0	None	P01831_HexNAc(2)Hex(4)	P01831_42	P01831_42_HexNAc(2)Hex(4)_BR		Yes	Yes
P01831_42_HexNAc(2)Hex(4)	P01831	42	HexNAc(2)Hex(4)	2	4				>sp|P01831|THY1_MOUSE Thy-1 membrane glycoprotein OS=Mus musculus OX=10090 GN=Thy1 PE=1 SV=1	Thy1	R.[+229.16293].HEN[+1054.37004]NTK[+229.16293]DNSIQHEFSLTR.E	HENNTKDNSIQHEFSLTR	231213_OE_RK_BR_TMT_HILIC	15613	32.2654	1.3e-09	737.351	5	0.64	589.8	BR	3714.71	6800.22	4218.4	5017.69	9922.33	3687.76	4685.04	2077.11	4426.89	3994.85	4514.83	5934.67	3774.33	48545	76610	Oligomannose	0	0	0	None	P01831_HexNAc(2)Hex(4)	P01831_42	P01831_42_HexNAc(2)Hex(4)_BR		Yes	Yes
P01831_42_HexNAc(2)Hex(3)	P01831	42	HexNAc(2)Hex(3)	2	3				>sp|P01831|THY1_MOUSE Thy-1 membrane glycoprotein OS=Mus musculus OX=10090 GN=Thy1 PE=1 SV=1	Thy1	R.[+229.16293].HEN[+892.31722]NTK[+229.16293]DNSIQHEFSLTR.E	HENNTKDNSIQHEFSLTR	231213_OE_RK_BR_TMT_HILIC	15426	31.9132	6.5e-09	704.94	5	-0.13	574.1	BR	3282.28	6293.88	3998.88	4222.02	6472.61	4699.53	3584.27	2964.19	3951.48	5289.94	2140.97	4853.93	4097.88	44759.1	76611	Paucimannose	0	0	0	None	P01831_HexNAc(2)Hex(3)	P01831_42	P01831_42_HexNAc(2)Hex(3)_BR		Yes	Yes
P01831_42_HexNAc(2)Hex(6)	P01831	42	HexNAc(2)Hex(6)	2	6				>sp|P01831|THY1_MOUSE Thy-1 membrane glycoprotein OS=Mus musculus OX=10090 GN=Thy1 PE=1 SV=1	Thy1	R.[+229.16293].HEN[+1378.47569]NTK[+229.16293].D	HENNTK	231213_OE_RK_BR_TMT_HILIC	3678	9.5951	2e-06	860.39	3	2.68	478.8	BR	4495.18	10436.7	3758.15	7974.68	22426	11178.1	12204.5	2075.61	4233.25	16572.2	4668.24	9818.15	9252.73	95354.4	76612	Oligomannose	0	0	0	None	P01831_HexNAc(2)Hex(6)	P01831_42	P01831_42_HexNAc(2)Hex(6)_BR		Yes	Yes
P01831_42_HexNAc(2)Hex(5)	P01831	42	HexNAc(2)Hex(5)	2	5				>sp|P01831|THY1_MOUSE Thy-1 membrane glycoprotein OS=Mus musculus OX=10090 GN=Thy1 PE=1 SV=1	Thy1	R.[+229.16293].HEN[+1216.42286]NTK[+229.16293].D	HENNTK	231213_OE_RK_BR_TMT_HILIC	3762	9.7557	5.5e-06	806.372	3	2.29	454	BR	3427.91	8350.77	3314.21	5494.57	20401.6	10451.2	9563.72	1833.78	4011.86	12644.2	4232.6	8197.8	7700.94	79493.7	76613	Oligomannose	0	0	0	None	P01831_HexNAc(2)Hex(5)	P01831_42	P01831_42_HexNAc(2)Hex(5)_BR		Yes	Yes
P01831_118_HexNAc(8)Hex(11)Fuc(3)	P01831	118	HexNAc(8)Hex(11)Fuc(3)	8	11	3			>sp|P01831|THY1_MOUSE Thy-1 membrane glycoprotein OS=Mus musculus OX=10090 GN=Thy1 PE=1 SV=1	Thy1	K.[+229.16293].VLTLAN[+0.98402]FTTK[+229.16293]DEGDYFC[+57.02146]ELQVSGANPMSSN[+3845.38977]K[+229.16293].S	VLTLANFTTKDEGDYFCELQVSGANPMSSNK	231213_OE_RK_BR_TMT_HILIC	34153	67.3803	0.0093	1329.42	6	4.56	212.3	BR	4575.35	8058.28	4036.56	5112.13	6100.28	4427.43	5269.85	4395.49	4279.07	3686.93	4085.38	5576.52	4411.75	49941.4	76614	Complex/hybrid	≥3	0	≥3	None	P01831_HexNAc(8)Hex(11)Fuc(3)	P01831_118	P01831_118_HexNAc(8)Hex(11)Fuc(3)_BR		Yes	Yes
P01831_118_HexNAc(8)Hex(11)Fuc(3)	P01831	118	HexNAc(8)Hex(11)Fuc(3)	8	11	3			>sp|P01831|THY1_MOUSE Thy-1 membrane glycoprotein OS=Mus musculus OX=10090 GN=Thy1 PE=1 SV=1	Thy1	K.[+229.16293].VLTLANFTTK[+229.16293]DEGDYFC[+57.02146]ELQVSGANPMSSN[+3845.38977]K[+229.16293].S	VLTLANFTTKDEGDYFCELQVSGANPMSSNK	231213_OE_RK_BR_TMT_HILIC	34098	67.2774	1.8e-07	1329.25	6	0.7	360.9	BR	5608.59	11228.5	6657.61	4666.98	11472.1	7780.23	8344.48	6577.39	7374.89	4786.68	5885.51	7926.74	6972.73	74497.4	76615	Complex/hybrid	≥3	0	≥3	None	P01831_HexNAc(8)Hex(11)Fuc(3)	P01831_118	P01831_118_HexNAc(8)Hex(11)Fuc(3)_BR		Yes	Yes
P01831_118_HexNAc(8)Hex(10)Fuc(4)	P01831	118	HexNAc(8)Hex(10)Fuc(4)	8	10	4			>sp|P01831|THY1_MOUSE Thy-1 membrane glycoprotein OS=Mus musculus OX=10090 GN=Thy1 PE=1 SV=1	Thy1	K.[+229.16293].VLTLANFTTK[+229.16293]DEGDYFC[+57.02146]ELQVSGANPMSSN[+3829.39485]K[+229.16293].S	VLTLANFTTKDEGDYFCELQVSGANPMSSNK	231213_OE_RK_BR_TMT_HILIC	34132	67.3398	2.7e-10	1326.25	6	-0.93	566.3	BR	25755.3	44242.5	26986	26731	45513.7	30780.4	33676.5	24148.2	31385.2	22814.2	18595.1	33845.7	28560.9	312033	76616	Complex/hybrid	≥3	0	≥3	None	P01831_HexNAc(8)Hex(10)Fuc(4)	P01831_118	P01831_118_HexNAc(8)Hex(10)Fuc(4)_BR		Yes	Yes
P01831_118_HexNAc(8)Hex(11)Fuc(2)	P01831	118	HexNAc(8)Hex(11)Fuc(2)	8	11	2			>sp|P01831|THY1_MOUSE Thy-1 membrane glycoprotein OS=Mus musculus OX=10090 GN=Thy1 PE=1 SV=1	Thy1	K.[+229.16293].VLTLANFTTK[+229.16293]DEGDYFC[+57.02146]ELQVSGANPMSSN[+3699.33186]K[+229.16293].S	VLTLANFTTKDEGDYFCELQVSGANPMSSNK	231213_OE_RK_BR_TMT_HILIC	34156	67.3853	8.8e-12	1304.75	6	4.15	585.9	BR	21573.1	34284.1	22672.6	20548.4	30744.4	21362.4	29223.9	21296	26283.9	19044.1	12794.7	25964.5	23442.1	247033	76617	Complex/hybrid	≥3	0	2	None	P01831_HexNAc(8)Hex(11)Fuc(2)	P01831_118	P01831_118_HexNAc(8)Hex(11)Fuc(2)_BR		Yes	Yes
P01831_118_HexNAc(8)Hex(10)Fuc(2)	P01831	118	HexNAc(8)Hex(10)Fuc(2)	8	10	2			>sp|P01831|THY1_MOUSE Thy-1 membrane glycoprotein OS=Mus musculus OX=10090 GN=Thy1 PE=1 SV=1	Thy1	K.[+229.16293].VLTLANFTTK[+229.16293]DEGDYFC[+57.02146]ELQVSGANPMSSN[+3537.27903]K[+229.16293].S	VLTLANFTTKDEGDYFCELQVSGANPMSSNK	231213_OE_RK_BR_TMT_HILIC	34207	67.4833	2.2e-06	1277.58	6	9.88	393.4	BR	18744.3	30696.5	21678.3	18910.3	25529.1	20183.9	22647.7	16464.5	20277.8	19223.1	11724.9	23111.7	19759.4	214356	76618	Complex/hybrid	≥3	0	2	None	P01831_HexNAc(8)Hex(10)Fuc(2)	P01831_118	P01831_118_HexNAc(8)Hex(10)Fuc(2)_BR		Yes	Yes
P01831_118_HexNAc(8)Hex(5)	P01831	118	HexNAc(8)Hex(5)	8	5				>sp|P01831|THY1_MOUSE Thy-1 membrane glycoprotein OS=Mus musculus OX=10090 GN=Thy1 PE=1 SV=1	Thy1	K.[+229.16293].VLTLANFTTK[+229.16293]DEGDYFC[+57.02146]ELQVSGANPMSSN[+2434.89910]K[+229.16293].S	VLTLANFTTKDEGDYFCELQVSGANPMSSNK	231213_OE_RK_BR_TMT_HILIC	34418	67.8853	8.8e-07	1312.81	5	1.46	285.9	BR	2664.74	3325.49	2486	3529.64	4112.78	5189.47	5707.33	4977.32	5452.74	3204.23	4176.7	3223.73	4906.22	40649.7	76619	Complex/hybrid	≥3	0	0	None	P01831_HexNAc(8)Hex(5)	P01831_118	P01831_118_HexNAc(8)Hex(5)_BR		Yes	Yes
P01831_94_HexNAc(5)Hex(5)Fuc(1)NeuAc(1)	P01831	94	HexNAc(5)Hex(5)Fuc(1)NeuAc(1)	5	5	1	1		>sp|P01831|THY1_MOUSE Thy-1 membrane glycoprotein OS=Mus musculus OX=10090 GN=Thy1 PE=1 SV=1	Thy1	K.[+229.16293].VLTLAN[+2262.81431]FTTK[+229.16293].D	VLTLANFTTK	231213_OE_RK_BR_TMT_HILIC	29979	59.4838	1.6e-06	1276.94	3	5.43	483	BR	20149.3	19689.4	16456.4	18735.1	19500.6	17848.3	22733.2	13123.2	17617.8	14611.6	12990.7	18906.2	17186.8	180465	76620	Complex/hybrid	≥3	1	1	NeuAc	P01831_HexNAc(5)Hex(5)Fuc(1)NeuAc(1)	P01831_94	P01831_94_HexNAc(5)Hex(5)Fuc(1)NeuAc(1)_BR		Yes	Yes
P01831_94_HexNAc(4)Hex(6)Fuc(2)	P01831	94	HexNAc(4)Hex(6)Fuc(2)	4	6	2			>sp|P01831|THY1_MOUSE Thy-1 membrane glycoprotein OS=Mus musculus OX=10090 GN=Thy1 PE=1 SV=1	Thy1	K.[+229.16293].VLTLAN[+2076.75025]FTTK[+229.16293].D	VLTLANFTTK	231213_OE_RK_BR_TMT_HILIC	30229	59.9543	1.7e-11	1214.91	3	2.78	689.4	BR	30762.2	37612.7	22812.2	21961.4	40549.5	31552.2	35930.5	21827	29453.3	22378.2	13193.4	30739.6	28228.2	294839	76621	Complex/hybrid	2	0	2	None	P01831_HexNAc(4)Hex(6)Fuc(2)	P01831_94	P01831_94_HexNAc(4)Hex(6)Fuc(2)_BR		Yes	Yes
P01831_94_HexNAc(4)Hex(6)Fuc(2)	P01831	94	HexNAc(4)Hex(6)Fuc(2)	4	6	2			>sp|P01831|THY1_MOUSE Thy-1 membrane glycoprotein OS=Mus musculus OX=10090 GN=Thy1 PE=1 SV=1	Thy1	K.[+229.16293].VLTLAN[+2076.75025]FTTK[+229.16293].D	VLTLANFTTK	231213_OE_RK_BR_TMT_HILIC	30246	59.9881	1.8e-11	911.438	4	3.66	666.1	BR	14049.6	20005.4	13066.8	13668.4	17992.7	17698.5	17365.3	9599.34	11553.1	10549.6	8102.04	15756.6	13353.2	145549	76622	Complex/hybrid	2	0	2	None	P01831_HexNAc(4)Hex(6)Fuc(2)	P01831_94	P01831_94_HexNAc(4)Hex(6)Fuc(2)_BR		Yes	Yes
P01831_94_HexNAc(4)Hex(5)Fuc(2)	P01831	94	HexNAc(4)Hex(5)Fuc(2)	4	5	2			>sp|P01831|THY1_MOUSE Thy-1 membrane glycoprotein OS=Mus musculus OX=10090 GN=Thy1 PE=1 SV=1	Thy1	K.[+229.16293].VLTLAN[+1914.69743]FTTK[+229.16293].D	VLTLANFTTK	231213_OE_RK_BR_TMT_HILIC	30387	60.2546	2e-10	1160.89	3	1.67	613.6	BR	57949.7	80338.8	53415.7	55437	80700.7	49362.6	69057.8	38397.2	54478.1	51450.2	23471	65568.4	52549.2	590588	76623	Complex/hybrid	2	0	2	None	P01831_HexNAc(4)Hex(5)Fuc(2)	P01831_94	P01831_94_HexNAc(4)Hex(5)Fuc(2)_BR		Yes	Yes
P15209_67_HexNAc(5)Hex(4)Fuc(2)	P15209	67	HexNAc(5)Hex(4)Fuc(2)	5	4	2			>sp|P15209|NTRK2_MOUSE BDNF/NT-3 growth factors receptor OS=Mus musculus OX=10090 GN=Ntrk2 PE=1 SV=1	Ntrk2	R.[+229.16293].LEPNSVDPEN[+1955.72397]ITEILIANQK[+229.16293].R	LEPNSVDPENITEILIANQK	231213_OE_RK_BR_TMT_HILIC	34124	67.3263	2.1e-14	1163.56	4	3.74	723.5	BR	9620.61	11741.2	12466.6	9328.8	12043.5	12725.6	15369.5	10813.5	11421.2	10234.8	9722.04	11040.1	12112.9	115765	76624	Complex/hybrid	≥3	0	2	None	P15209_HexNAc(5)Hex(4)Fuc(2)	P15209_67	P15209_67_HexNAc(5)Hex(4)Fuc(2)_BR		Yes	Yes			Yes	Yes
P15209_95_HexNAc(2)Hex(8)	P15209	95	HexNAc(2)Hex(8)	2	8				>sp|P15209|NTRK2_MOUSE BDNF/NT-3 growth factors receptor OS=Mus musculus OX=10090 GN=Ntrk2 PE=1 SV=1	Ntrk2	K.[+229.16293].RLEIINEDDVEAYVGLRN[+1702.58133]LTIVDSGLK[+229.16293].F	RLEIINEDDVEAYVGLRNLTIVDSGLK	231213_OE_RK_BR_TMT_HILIC	35086	69.1513	7.1e-13	1302.14	4	4.2	641.4	BR	9604.01	15824.6	27611.1	15690.6	15089.5	15132.4	16814.9	31193.5	39534.7	15729.1	8813.71	16764	23680.9	202224	76625	Oligomannose	0	0	0	None	P15209_HexNAc(2)Hex(8)	P15209_95	P15209_95_HexNAc(2)Hex(8)_BR		Yes	Yes			Yes	Yes
P15209_95_HexNAc(2)Hex(8)	P15209	95	HexNAc(2)Hex(8)	2	8				>sp|P15209|NTRK2_MOUSE BDNF/NT-3 growth factors receptor OS=Mus musculus OX=10090 GN=Ntrk2 PE=1 SV=1	Ntrk2	K.[+229.16293].RLEIINEDDVEAYVGLRN[+1702.58133]LTIVDSGLK[+229.16293].F	RLEIINEDDVEAYVGLRNLTIVDSGLK	231213_OE_RK_BR_TMT_HILIC	35110	69.1986	1.4e-06	1041.72	5	4.53	399.1	BR	6217.58	9711.35	13776.6	7328.1	6552.24	9044.62	8006.98	9506.16	11027.3	7218.68	15549.9	8717.17	8960.75	88389.6	76626	Oligomannose	0	0	0	None	P15209_HexNAc(2)Hex(8)	P15209_95	P15209_95_HexNAc(2)Hex(8)_BR		Yes	Yes			Yes	Yes
P15209_95_HexNAc(2)Hex(8)	P15209	95	HexNAc(2)Hex(8)	2	8				>sp|P15209|NTRK2_MOUSE BDNF/NT-3 growth factors receptor OS=Mus musculus OX=10090 GN=Ntrk2 PE=1 SV=1	Ntrk2	R.[+229.16293].N[+1702.58133]LTIVDSGLK[+229.16293].F	NLTIVDSGLK	231213_OE_RK_BR_TMT_HILIC	24498	49.104	9.8e-10	1074.17	3	-2.12	616.9	BR	173840	194049	134085	171085	144269	169939	263337	100682	203257	106631	51137.8	163466	168769	1.66117e+06	76627	Oligomannose	0	0	0	None	P15209_HexNAc(2)Hex(8)	P15209_95	P15209_95_HexNAc(2)Hex(8)_BR		Yes	Yes			Yes	Yes
P15209_95_HexNAc(2)Hex(8)	P15209	95	HexNAc(2)Hex(8)	2	8				>sp|P15209|NTRK2_MOUSE BDNF/NT-3 growth factors receptor OS=Mus musculus OX=10090 GN=Ntrk2 PE=1 SV=1	Ntrk2	R.[+229.16293].N[+1702.58133]LTIVDSGLK[+229.16293].F	NLTIVDSGLK	231213_OE_RK_BR_TMT_HILIC	24534	49.1698	2.1e-07	1610.76	2	0.29	518.6	BR	10976.6	12080.4	7786.51	8759.04	10567.4	10429.8	14895.8	6457.53	13140.5	8172.93	3182.13	10034	10619.3	103267	76628	Oligomannose	0	0	0	None	P15209_HexNAc(2)Hex(8)	P15209_95	P15209_95_HexNAc(2)Hex(8)_BR		Yes	Yes			Yes	Yes
P15209_95_HexNAc(2)Hex(8)	P15209	95	HexNAc(2)Hex(8)	2	8				>sp|P15209|NTRK2_MOUSE BDNF/NT-3 growth factors receptor OS=Mus musculus OX=10090 GN=Ntrk2 PE=1 SV=1	Ntrk2	R.[+229.16293].N[+1702.58133]LTIVDSGLK[+229.16293].F	NLTIVDSGLK	231213_OE_RK_BR_TMT_HILIC	24535	49.1715	2.8e-06	805.884	4	0.93	362.7	BR	25021.3	29512.8	25007.3	29092.7	31435.4	24441.9	33306.7	22600.7	28451.9	25888.4	10150.5	28013.9	26937.9	274759	76629	Oligomannose	0	0	0	None	P15209_HexNAc(2)Hex(8)	P15209_95	P15209_95_HexNAc(2)Hex(8)_BR		Yes	Yes			Yes	Yes
P15209_95_HexNAc(2)Hex(7)	P15209	95	HexNAc(2)Hex(7)	2	7				>sp|P15209|NTRK2_MOUSE BDNF/NT-3 growth factors receptor OS=Mus musculus OX=10090 GN=Ntrk2 PE=1 SV=1	Ntrk2	R.[+229.16293].N[+1540.52851]LTIVDSGLK[+229.16293].F	NLTIVDSGLK	231213_OE_RK_BR_TMT_HILIC	24578	49.2559	6e-10	1020.16	3	2.47	637.7	BR	55181.7	76734.7	45706.4	68478.6	55370.1	58717	89425.7	38037.7	70435	33670.5	20265.8	60294.3	58057.2	591757	76630	Oligomannose	0	0	0	None	P15209_HexNAc(2)Hex(7)	P15209_95	P15209_95_HexNAc(2)Hex(7)_BR		Yes	Yes			Yes	Yes
P15209_121_HexNAc(2)Hex(9)	P15209	121	HexNAc(2)Hex(9)	2	9				>sp|P15209|NTRK2_MOUSE BDNF/NT-3 growth factors receptor OS=Mus musculus OX=10090 GN=Ntrk2 PE=1 SV=1	Ntrk2	R.[+229.16293].HIN[+1864.63416]FTR.N	HINFTR	231213_OE_RK_BR_TMT_HILIC	12636	26.6154	1.3e-05	961.08	3	2.05	405	BR	4537.34	6455.02	5873.29	5401.22	6650.72	7189.38	7416.85	4173.01	5976.48	8315.01	3151.05	5783.52	6614.15	61988.3	76631	Oligomannose	0	0	0	None	P15209_HexNAc(2)Hex(9)	P15209_121	P15209_121_HexNAc(2)Hex(9)_BR		Yes	Yes			Yes	Yes
P15209_121_HexNAc(2)Hex(9)	P15209	121	HexNAc(2)Hex(9)	2	9				>sp|P15209|NTRK2_MOUSE BDNF/NT-3 growth factors receptor OS=Mus musculus OX=10090 GN=Ntrk2 PE=1 SV=1	Ntrk2	R.[+229.16293].HIN[+1864.63416]FTR.N	HINFTR	231213_OE_RK_BR_TMT_HILIC	12592	26.5344	1.7e-05	961.079	3	1.98	391.2	BR	6118.19	8588.66	6646.71	6306.77	7283.94	8500.85	8972.26	4113.14	8693.96	6419.84	2619.31	6988.85	7340.01	71644.3	76632	Oligomannose	0	0	0	None	P15209_HexNAc(2)Hex(9)	P15209_121	P15209_121_HexNAc(2)Hex(9)_BR		Yes	Yes			Yes	Yes
P15209_121_HexNAc(2)Hex(8)	P15209	121	HexNAc(2)Hex(8)	2	8				>sp|P15209|NTRK2_MOUSE BDNF/NT-3 growth factors receptor OS=Mus musculus OX=10090 GN=Ntrk2 PE=1 SV=1	Ntrk2	R.[+229.16293].HIN[+1702.58133]FTR.N	HINFTR	231213_OE_RK_BR_TMT_HILIC	12646	26.6355	5.1e-06	907.06	3	-0.15	407.9	BR	51501.6	70030.9	73259.3	64706.3	72582	75066.1	94132.9	61415.3	80474.3	51664.1	9618.45	66416	72550.5	694833	76633	Oligomannose	0	0	0	None	P15209_HexNAc(2)Hex(8)	P15209_121	P15209_121_HexNAc(2)Hex(8)_BR		Yes	Yes			Yes	Yes
P15209_121_HexNAc(2)Hex(8)	P15209	121	HexNAc(2)Hex(8)	2	8				>sp|P15209|NTRK2_MOUSE BDNF/NT-3 growth factors receptor OS=Mus musculus OX=10090 GN=Ntrk2 PE=1 SV=1	Ntrk2	R.[+229.16293].HIN[+1702.58133]FTR.N	HINFTR	231213_OE_RK_BR_TMT_HILIC	12690	26.7164	0.0012	907.06	3	-0.02	345.4	BR	6830.88	5727.21	5345.29	6188.35	5782.89	6355.35	6377.08	3600.75	7476.52	4536.34	5683.96	5974.92	5669.21	58220.6	76634	Oligomannose	0	0	0	None	P15209_HexNAc(2)Hex(8)	P15209_121	P15209_121_HexNAc(2)Hex(8)_BR		Yes	Yes			Yes	Yes
P15209_121_HexNAc(2)Hex(8)	P15209	121	HexNAc(2)Hex(8)	2	8				>sp|P15209|NTRK2_MOUSE BDNF/NT-3 growth factors receptor OS=Mus musculus OX=10090 GN=Ntrk2 PE=1 SV=1	Ntrk2	R.[+229.16293].HIN[+1702.58133]FTR.N	HINFTR	231213_OE_RK_BR_TMT_HILIC	12836	26.9923	0.0043	907.058	3	-2.11	336.5	BR	3889.89	3379.58	2835.7	4932.13	3299.74	2711.57	4443.2	2064	4503.58	2379.61	3840.26	3667.41	3220.39	34439	76635	Oligomannose	0	0	0	None	P15209_HexNAc(2)Hex(8)	P15209_121	P15209_121_HexNAc(2)Hex(8)_BR		Yes	Yes			Yes	Yes
P15209_121_HexNAc(2)Hex(8)	P15209	121	HexNAc(2)Hex(8)	2	8				>sp|P15209|NTRK2_MOUSE BDNF/NT-3 growth factors receptor OS=Mus musculus OX=10090 GN=Ntrk2 PE=1 SV=1	Ntrk2	R.[+229.16293].HIN[+1702.58133]FTR.N	HINFTR	231213_OE_RK_BR_TMT_HILIC	12658	26.6558	0.0016	1360.09	2	-0.55	316.8	BR	3998.07	2524.02	3085.37	3072.9	3037.59	4071.34	5836.63	4073.4	4655.14	2848.06	1304.33	3143.59	4296.91	37202.5	76636	Oligomannose	0	0	0	None	P15209_HexNAc(2)Hex(8)	P15209_121	P15209_121_HexNAc(2)Hex(8)_BR		Yes	Yes			Yes	Yes
P15209_121_HexNAc(2)Hex(7)	P15209	121	HexNAc(2)Hex(7)	2	7				>sp|P15209|NTRK2_MOUSE BDNF/NT-3 growth factors receptor OS=Mus musculus OX=10090 GN=Ntrk2 PE=1 SV=1	Ntrk2	R.[+229.16293].HIN[+1540.52851]FTR.N	HINFTR	231213_OE_RK_BR_TMT_HILIC	12758	26.8458	4.3e-07	853.041	3	-1.35	548.3	BR	72105.7	88582.4	90877.7	80379.8	97100.5	78727.3	116391	70265.9	104878	67174.4	0	85809.2	87487.3	866483	76637	Oligomannose	0	0	0	None	P15209_HexNAc(2)Hex(7)	P15209_121	P15209_121_HexNAc(2)Hex(7)_BR		Yes	Yes			Yes	Yes
P15209_121_HexNAc(2)Hex(7)	P15209	121	HexNAc(2)Hex(7)	2	7				>sp|P15209|NTRK2_MOUSE BDNF/NT-3 growth factors receptor OS=Mus musculus OX=10090 GN=Ntrk2 PE=1 SV=1	Ntrk2	R.[+229.16293].HIN[+1540.52851]FTR.N	HINFTR	231213_OE_RK_BR_TMT_HILIC	12888	27.0938	1e-05	853.043	3	1.16	428.7	BR	3661.08	5676.82	3829.51	5837.6	4140.21	6049.92	7260.23	4291.82	4733.88	4107.24	2757.56	4629.04	5288.62	49588.3	76638	Oligomannose	0	0	0	None	P15209_HexNAc(2)Hex(7)	P15209_121	P15209_121_HexNAc(2)Hex(7)_BR		Yes	Yes			Yes	Yes
P15209_121_HexNAc(2)Hex(7)	P15209	121	HexNAc(2)Hex(7)	2	7				>sp|P15209|NTRK2_MOUSE BDNF/NT-3 growth factors receptor OS=Mus musculus OX=10090 GN=Ntrk2 PE=1 SV=1	Ntrk2	R.[+229.16293].HIN[+1540.52851]FTR.N	HINFTR	231213_OE_RK_BR_TMT_HILIC	12700	26.7366	5.5e-06	853.043	3	1.37	409.1	BR	15548.7	16185.9	13694.8	19067.2	21095.3	25464.3	19977.8	12298.9	20315.2	11222.3	3886.28	17118.4	17855.7	174870	76639	Oligomannose	0	0	0	None	P15209_HexNAc(2)Hex(7)	P15209_121	P15209_121_HexNAc(2)Hex(7)_BR		Yes	Yes			Yes	Yes
P15209_121_HexNAc(2)Hex(7)	P15209	121	HexNAc(2)Hex(7)	2	7				>sp|P15209|NTRK2_MOUSE BDNF/NT-3 growth factors receptor OS=Mus musculus OX=10090 GN=Ntrk2 PE=1 SV=1	Ntrk2	R.[+229.16293].HIN[+1540.52851]FTR.N	HINFTR	231213_OE_RK_BR_TMT_HILIC	12735	26.8007	0.0013	1279.06	2	-0.46	322.7	BR	4289.65	6225.09	5390.44	5165.3	5273.15	5945.02	7529.15	3574.96	6298.06	3250.17	0	5268.73	5319.47	52941	76640	Oligomannose	0	0	0	None	P15209_HexNAc(2)Hex(7)	P15209_121	P15209_121_HexNAc(2)Hex(7)_BR		Yes	Yes			Yes	Yes
P15209_121_HexNAc(2)Hex(7)	P15209	121	HexNAc(2)Hex(7)	2	7				>sp|P15209|NTRK2_MOUSE BDNF/NT-3 growth factors receptor OS=Mus musculus OX=10090 GN=Ntrk2 PE=1 SV=1	Ntrk2	R.[+229.16293].HIN[+1540.52851]FTR.N	HINFTR	231213_OE_RK_BR_TMT_HILIC	10413	22.3894	0.0044	640.034	4	1.2	307.4	BR	1272.16	884.374	0	903.931	1170.17	1174.34	1369.82	890.869	1888.83	973.234	804.133	846.127	1259.42	10527.7	76641	Oligomannose	0	0	0	None	P15209_HexNAc(2)Hex(7)	P15209_121	P15209_121_HexNAc(2)Hex(7)_BR		Yes	Yes			Yes	Yes
P15209_121_HexNAc(2)Hex(6)	P15209	121	HexNAc(2)Hex(6)	2	6				>sp|P15209|NTRK2_MOUSE BDNF/NT-3 growth factors receptor OS=Mus musculus OX=10090 GN=Ntrk2 PE=1 SV=1	Ntrk2	R.[+229.16293].HIN[+1378.47569]FTR.N	HINFTR	231213_OE_RK_BR_TMT_HILIC	12807	26.9385	5.1e-06	799.024	3	-0.48	453.6	BR	48728.4	55176.7	39301.1	53710.4	42781.8	53706.9	60780.7	43435.4	59684.4	37225.3	5021.33	47939.7	50966.5	494531	76642	Oligomannose	0	0	0	None	P15209_HexNAc(2)Hex(6)	P15209_121	P15209_121_HexNAc(2)Hex(6)_BR		Yes	Yes			Yes	Yes
P15209_121_HexNAc(2)Hex(6)	P15209	121	HexNAc(2)Hex(6)	2	6				>sp|P15209|NTRK2_MOUSE BDNF/NT-3 growth factors receptor OS=Mus musculus OX=10090 GN=Ntrk2 PE=1 SV=1	Ntrk2	R.[+229.16293].HIN[+1378.47569]FTR.N	HINFTR	231213_OE_RK_BR_TMT_HILIC	12826	26.9722	3e-05	1198.03	2	0.97	343.1	BR	4805.95	7727.72	3488.96	5348.73	6951.66	5146.64	6464.77	4789.7	6786.56	5315.46	1824.41	5664.61	5700.63	56826.2	76643	Oligomannose	0	0	0	None	P15209_HexNAc(2)Hex(6)	P15209_121	P15209_121_HexNAc(2)Hex(6)_BR		Yes	Yes			Yes	Yes
P15209_178_HexNAc(5)Hex(3)Fuc(1)	P15209	178	HexNAc(5)Hex(3)Fuc(1)	5	3	1			>sp|P15209|NTRK2_MOUSE BDNF/NT-3 growth factors receptor OS=Mus musculus OX=10090 GN=Ntrk2 PE=1 SV=1	Ntrk2	K.[+229.16293].SSPDTQDLYC[+57.02146]LN[+1647.61324]ESSK[+229.16293].N	SSPDTQDLYCLNESSK	231213_OE_RK_BR_TMT_HILIC	20595	41.7056	9.5e-07	988.193	4	2.84	395.1	BR	14822.3	18393.2	21001.1	16310.8	21563.8	19504.4	23204.6	14756.9	20106.1	14578.2	13554.8	18418.3	18430	184241	76644	Complex/hybrid	≥3	0	1	None	P15209_HexNAc(5)Hex(3)Fuc(1)	P15209_178	P15209_178_HexNAc(5)Hex(3)Fuc(1)_BR		Yes	Yes			Yes	Yes
P15209_178_HexNAc(4)Hex(3)Fuc(1)	P15209	178	HexNAc(4)Hex(3)Fuc(1)	4	3	1			>sp|P15209|NTRK2_MOUSE BDNF/NT-3 growth factors receptor OS=Mus musculus OX=10090 GN=Ntrk2 PE=1 SV=1	Ntrk2	K.[+229.16293].SSPDTQDLYC[+57.02146]LN[+1444.53387]ESSK[+229.16293].N	SSPDTQDLYCLNESSK	231213_OE_RK_BR_TMT_HILIC	20652	41.8169	2.3e-15	1249.56	3	3.38	756.8	BR	24679.4	27733.7	21427.1	24189.5	23775.9	25725.7	29540.6	13454.8	22363.5	19343.3	9787.44	24361.1	22085.6	232234	76645	Complex/hybrid	2	0	1	None	P15209_HexNAc(4)Hex(3)Fuc(1)	P15209_178	P15209_178_HexNAc(4)Hex(3)Fuc(1)_BR		Yes	Yes			Yes	Yes
P15209_178_HexNAc(4)Hex(3)Fuc(1)	P15209	178	HexNAc(4)Hex(3)Fuc(1)	4	3	1			>sp|P15209|NTRK2_MOUSE BDNF/NT-3 growth factors receptor OS=Mus musculus OX=10090 GN=Ntrk2 PE=1 SV=1	Ntrk2	K.[+229.16293].SSPDTQDLYC[+57.02146]LN[+1444.53387]ESSK[+229.16293].N	SSPDTQDLYCLNESSK	231213_OE_RK_BR_TMT_HILIC	20635	41.7832	2.2e-14	937.422	4	1.57	739.7	BR	12341	15221.6	12706.8	14385.2	16104.3	12115	17247.4	10864	20085	11887.2	7501.8	14151.8	14439.7	142958	76646	Complex/hybrid	2	0	1	None	P15209_HexNAc(4)Hex(3)Fuc(1)	P15209_178	P15209_178_HexNAc(4)Hex(3)Fuc(1)_BR		Yes	Yes			Yes	Yes
P15209_205_HexNAc(5)Hex(5)Fuc(3)	P15209	205	HexNAc(5)Hex(5)Fuc(3)	5	5	3			>sp|P15209|NTRK2_MOUSE BDNF/NT-3 growth factors receptor OS=Mus musculus OX=10090 GN=Ntrk2 PE=1 SV=1	Ntrk2	R.[+229.16293].LAAPN[+2263.83471]LTVEEGK[+229.16293].S	LAAPNLTVEEGK	231213_OE_RK_BR_TMT_HILIC	23211	46.6569	2.1e-07	1321.95	3	3.1	518	BR	6863.56	10856.3	11531.3	10200.7	9986.06	14056	14272.1	8191.98	15601.1	12230	6775.5	9887.59	12870.2	113789	76647	Complex/hybrid	≥3	0	≥3	None	P15209_HexNAc(5)Hex(5)Fuc(3)	P15209_205	P15209_205_HexNAc(5)Hex(5)Fuc(3)_BR		Yes	Yes			Yes	Yes
P15209_205_HexNAc(6)Hex(5)Fuc(1)	P15209	205	HexNAc(6)Hex(5)Fuc(1)	6	5	1			>sp|P15209|NTRK2_MOUSE BDNF/NT-3 growth factors receptor OS=Mus musculus OX=10090 GN=Ntrk2 PE=1 SV=1	Ntrk2	R.[+229.16293].LAAPN[+2174.79826]LTVEEGK[+229.16293].S	LAAPNLTVEEGK	231213_OE_RK_BR_TMT_HILIC	23346	46.9113	3.8e-06	1292.28	3	9.56	475.8	BR	10914.2	12420.4	11889.5	11953.6	14267.3	12525.6	14702.1	11581.5	14882.9	12987.6	8594.22	12289	13335.9	128125	76648	Complex/hybrid	≥3	0	1	None	P15209_HexNAc(6)Hex(5)Fuc(1)	P15209_205	P15209_205_HexNAc(6)Hex(5)Fuc(1)_BR		Yes	Yes			Yes	Yes
P15209_205_HexNAc(6)Hex(4)Fuc(2)	P15209	205	HexNAc(6)Hex(4)Fuc(2)	6	4	2			>sp|P15209|NTRK2_MOUSE BDNF/NT-3 growth factors receptor OS=Mus musculus OX=10090 GN=Ntrk2 PE=1 SV=1	Ntrk2	R.[+229.16293].LAAPN[+2158.80335]LTVEEGK[+229.16293].S	LAAPNLTVEEGK	231213_OE_RK_BR_TMT_HILIC	23335	46.8911	4.6e-12	1286.94	3	3.72	640.4	BR	11740.3	14443.2	13172.2	14138.2	13707.6	15695.3	17260.8	12227.5	13765	10715.7	6629.46	13440.3	13932.8	136866	76649	Complex/hybrid	≥3	0	2	None	P15209_HexNAc(6)Hex(4)Fuc(2)	P15209_205	P15209_205_HexNAc(6)Hex(4)Fuc(2)_BR		Yes	Yes			Yes	Yes
P15209_205_HexNAc(6)Hex(4)NeuAc(1)	P15209	205	HexNAc(6)Hex(4)NeuAc(1)	6	4		1		>sp|P15209|NTRK2_MOUSE BDNF/NT-3 growth factors receptor OS=Mus musculus OX=10090 GN=Ntrk2 PE=1 SV=1	Ntrk2	R.[+229.16293].LAAPN[+2157.78295]LTVEEGK[+229.16293].S	LAAPNLTVEEGK	231213_OE_RK_BR_TMT_HILIC	23334	46.8894	1.3e-10	965.207	4	5.6	602.8	BR	13842.9	16545.1	19468.9	12466.6	15010	14586.6	13373.7	15523.8	21459.1	14473.7	8580.76	15466.7	15883.4	156750	76650	Complex/hybrid	≥3	1	0	NeuAc	P15209_HexNAc(6)Hex(4)NeuAc(1)	P15209_205	P15209_205_HexNAc(6)Hex(4)NeuAc(1)_BR		Yes	Yes			Yes	Yes
P15209_205_HexNAc(5)Hex(4)Fuc(2)	P15209	205	HexNAc(5)Hex(4)Fuc(2)	5	4	2			>sp|P15209|NTRK2_MOUSE BDNF/NT-3 growth factors receptor OS=Mus musculus OX=10090 GN=Ntrk2 PE=1 SV=1	Ntrk2	R.[+229.16293].LAAPN[+1955.72397]LTVEEGK[+229.16293].S	LAAPNLTVEEGK	231213_OE_RK_BR_TMT_HILIC	23389	46.994	4.3e-13	1219.25	3	0.13	675.2	BR	22875.8	23027.1	19606.1	21853.5	19252.1	25005.2	31009.5	15241.5	23750.5	18292.9	11838.4	21322.9	22659.9	219914	76651	Complex/hybrid	≥3	0	2	None	P15209_HexNAc(5)Hex(4)Fuc(2)	P15209_205	P15209_205_HexNAc(5)Hex(4)Fuc(2)_BR		Yes	Yes			Yes	Yes
P15209_205_HexNAc(5)Hex(4)Fuc(2)	P15209	205	HexNAc(5)Hex(4)Fuc(2)	5	4	2			>sp|P15209|NTRK2_MOUSE BDNF/NT-3 growth factors receptor OS=Mus musculus OX=10090 GN=Ntrk2 PE=1 SV=1	Ntrk2	R.[+229.16293].LAAPN[+1955.72397]LTVEEGK[+229.16293].S	LAAPNLTVEEGK	231213_OE_RK_BR_TMT_HILIC	23390	46.9956	3.9e-12	914.686	4	-0.13	649.8	BR	25210.7	24173.3	25451.9	21284.2	24322.3	28173.2	32706.7	21703.7	28130.3	26838.4	9851.53	24088.5	27510.5	257995	76652	Complex/hybrid	≥3	0	2	None	P15209_HexNAc(5)Hex(4)Fuc(2)	P15209_205	P15209_205_HexNAc(5)Hex(4)Fuc(2)_BR		Yes	Yes			Yes	Yes
P15209_205_HexNAc(3)Hex(5)Fuc(2)	P15209	205	HexNAc(3)Hex(5)Fuc(2)	3	5	2			>sp|P15209|NTRK2_MOUSE BDNF/NT-3 growth factors receptor OS=Mus musculus OX=10090 GN=Ntrk2 PE=1 SV=1	Ntrk2	R.[+229.16293].LAAPN[+1711.61805]LTVEEGK[+229.16293].S	LAAPNLTVEEGK	231213_OE_RK_BR_TMT_HILIC	23524	47.2538	5.8e-08	1137.88	3	2.57	561.1	BR	14809.5	19968.5	19404.8	15555.2	17244.1	19249.6	22555.1	17639.4	20250.8	15302.3	11144.3	17396.4	18999.4	181979	76653	Complex/hybrid	1	0	2	None	P15209_HexNAc(3)Hex(5)Fuc(2)	P15209_205	P15209_205_HexNAc(3)Hex(5)Fuc(2)_BR		Yes	Yes			Yes	Yes
P15209_205_HexNAc(3)Hex(5)Fuc(2)	P15209	205	HexNAc(3)Hex(5)Fuc(2)	3	5	2			>sp|P15209|NTRK2_MOUSE BDNF/NT-3 growth factors receptor OS=Mus musculus OX=10090 GN=Ntrk2 PE=1 SV=1	Ntrk2	R.[+229.16293].LAAPN[+1711.61805]LTVEEGK[+229.16293].S	LAAPNLTVEEGK	231213_OE_RK_BR_TMT_HILIC	23557	47.3145	2.7e-06	1137.88	3	-0.31	388.5	BR	13076.4	16856.3	12467.4	11756.6	13588.7	17586.8	16905.8	9715.59	17119.7	14745.8	13824.3	13549.1	15214.8	143819	76654	Complex/hybrid	1	0	2	None	P15209_HexNAc(3)Hex(5)Fuc(2)	P15209_205	P15209_205_HexNAc(3)Hex(5)Fuc(2)_BR		Yes	Yes			Yes	Yes
P15209_241_HexNAc(3)Hex(6)Fuc(2)	P15209	241	HexNAc(3)Hex(6)Fuc(2)	3	6	2			>sp|P15209|NTRK2_MOUSE BDNF/NT-3 growth factors receptor OS=Mus musculus OX=10090 GN=Ntrk2 PE=1 SV=1	Ntrk2	K.[+229.16293].HMN[+1873.67088]ETSHTQGSLR.I	HMNETSHTQGSLR	231213_OE_RK_BR_TMT_HILIC	6404	14.7876	1.5e-06	900.89	4	4.88	409.9	BR	0	0	1042.65	0	0	0	1263.9	0	1893.62	1663.66	0	208.529	964.235	5863.82	76655	Complex/hybrid	1	0	2	None	P15209_HexNAc(3)Hex(6)Fuc(2)	P15209_241	P15209_241_HexNAc(3)Hex(6)Fuc(2)_BR		Yes	Yes			Yes	Yes
P15209_241_HexNAc(2)Hex(9)	P15209	241	HexNAc(2)Hex(9)	2	9				>sp|P15209|NTRK2_MOUSE BDNF/NT-3 growth factors receptor OS=Mus musculus OX=10090 GN=Ntrk2 PE=1 SV=1	Ntrk2	K.[+229.16293].HMN[+1864.63416]ETSHTQGSLR.I	HMNETSHTQGSLR	231213_OE_RK_BR_TMT_HILIC	6327	14.639	1.6e-07	898.625	4	-1.07	504.2	BR	0	0	0	0	1323.4	1202.27	0	0	1236.74	1027	0	264.68	693.203	4789.42	76656	Oligomannose	0	0	0	None	P15209_HexNAc(2)Hex(9)	P15209_241	P15209_241_HexNAc(2)Hex(9)_BR		Yes	Yes			Yes	Yes
P15209_241_HexNAc(3)Hex(6)Fuc(1)	P15209	241	HexNAc(3)Hex(6)Fuc(1)	3	6	1			>sp|P15209|NTRK2_MOUSE BDNF/NT-3 growth factors receptor OS=Mus musculus OX=10090 GN=Ntrk2 PE=1 SV=1	Ntrk2	K.[+229.16293].HMN[+1727.61297]ETSHTQGSLR.I	HMNETSHTQGSLR	231213_OE_RK_BR_TMT_HILIC	6392	14.7622	7.1e-07	864.372	4	0.93	445.1	BR	0	0	1605.57	0	0	0	1101.41	0	1153.53	0	0	321.113	450.988	3860.51	76657	Complex/hybrid	1	0	1	None	P15209_HexNAc(3)Hex(6)Fuc(1)	P15209_241	P15209_241_HexNAc(3)Hex(6)Fuc(1)_BR		Yes	Yes			Yes	Yes
P15209_241_HexNAc(5)Hex(3)Fuc(1)	P15209	241	HexNAc(5)Hex(3)Fuc(1)	5	3	1			>sp|P15209|NTRK2_MOUSE BDNF/NT-3 growth factors receptor OS=Mus musculus OX=10090 GN=Ntrk2 PE=1 SV=1	Ntrk2	K.[+229.16293].HMN[+1647.61324]ETSHTQGSLR.I	HMNETSHTQGSLR	231213_OE_RK_BR_TMT_HILIC	6775	15.491	1e-09	844.376	4	6.12	589.3	BR	1087.43	1486.72	2363.22	1479.7	1999.53	1810.79	1761.11	1168.81	1885.48	1892.89	708.73	1683.32	1703.82	16935.7	76658	Complex/hybrid	≥3	0	1	None	P15209_HexNAc(5)Hex(3)Fuc(1)	P15209_241	P15209_241_HexNAc(5)Hex(3)Fuc(1)_BR		Yes	Yes			Yes	Yes
P15209_241_HexNAc(4)Hex(5)	P15209	241	HexNAc(4)Hex(5)	4	5				>sp|P15209|NTRK2_MOUSE BDNF/NT-3 growth factors receptor OS=Mus musculus OX=10090 GN=Ntrk2 PE=1 SV=1	Ntrk2	K.[+229.16293].HMN[+1622.58161]ETSHTQGSLR.I	HMNETSHTQGSLR	231213_OE_RK_BR_TMT_HILIC	6508	14.9849	1.7e-16	838.112	4	-1.44	803.5	BR	1226.68	2683.94	3142.17	2167.55	2990.96	3539.01	3423.66	1874.08	3742.75	2642.54	555.654	2442.26	3044.41	27433.3	76659	Complex/hybrid	2	0	0	None	P15209_HexNAc(4)Hex(5)	P15209_241	P15209_241_HexNAc(4)Hex(5)_BR		Yes	Yes			Yes	Yes
P15209_241_HexNAc(4)Hex(4)Fuc(1)	P15209	241	HexNAc(4)Hex(4)Fuc(1)	4	4	1			>sp|P15209|NTRK2_MOUSE BDNF/NT-3 growth factors receptor OS=Mus musculus OX=10090 GN=Ntrk2 PE=1 SV=1	Ntrk2	K.[+229.16293].HMN[+1606.58669]ETSHTQGSLR.I	HMNETSHTQGSLR	231213_OE_RK_BR_TMT_HILIC	6669	15.2901	1.2e-13	834.117	4	2.81	651.9	BR	1425.64	1370.63	2965.91	2029.03	2796.25	2828.86	3252.52	2506.18	2866.29	2701.59	765.355	2117.49	2831.09	24742.9	76660	Complex/hybrid	2	0	1	None	P15209_HexNAc(4)Hex(4)Fuc(1)	P15209_241	P15209_241_HexNAc(4)Hex(4)Fuc(1)_BR		Yes	Yes			Yes	Yes
P15209_241_HexNAc(3)Hex(5)	P15209	241	HexNAc(3)Hex(5)	3	5				>sp|P15209|NTRK2_MOUSE BDNF/NT-3 growth factors receptor OS=Mus musculus OX=10090 GN=Ntrk2 PE=1 SV=1	Ntrk2	K.[+229.16293].HMN[+1419.50224]ETSHTQGSLR.I	HMNETSHTQGSLR	231213_OE_RK_BR_TMT_HILIC	6510	14.9883	3.2e-14	787.341	4	-3	744.9	BR	0	2349.6	1870.93	0	1918.63	2435.89	2995.77	1194.97	2594.35	1431.59	0	1227.83	2130.51	16791.7	76661	Complex/hybrid	1	0	0	None	P15209_HexNAc(3)Hex(5)	P15209_241	P15209_241_HexNAc(3)Hex(5)_BR		Yes	Yes			Yes	Yes
P15209_241_HexNAc(3)Hex(4)Fuc(1)	P15209	241	HexNAc(3)Hex(4)Fuc(1)	3	4	1			>sp|P15209|NTRK2_MOUSE BDNF/NT-3 growth factors receptor OS=Mus musculus OX=10090 GN=Ntrk2 PE=1 SV=1	Ntrk2	K.[+229.16293].HMN[+1403.50732]ETSHTQGSLR.I	HMNETSHTQGSLR	231213_OE_RK_BR_TMT_HILIC	6629	15.2108	1.2e-16	783.348	4	3.78	814.8	BR	1105.92	1654.53	3766.35	3809.75	2420.6	2792.02	3823.45	2257.82	3799.65	2605.97	1330.84	2551.43	3055.78	28036.1	76662	Complex/hybrid	1	0	1	None	P15209_HexNAc(3)Hex(4)Fuc(1)	P15209_241	P15209_241_HexNAc(3)Hex(4)Fuc(1)_BR		Yes	Yes			Yes	Yes
P15209_241_HexNAc(2)Hex(6)	P15209	241	HexNAc(2)Hex(6)	2	6				>sp|P15209|NTRK2_MOUSE BDNF/NT-3 growth factors receptor OS=Mus musculus OX=10090 GN=Ntrk2 PE=1 SV=1	Ntrk2	K.[+229.16293].HM[+15.99492]N[+1378.47569]ETSHTQGSLR.I	HMNETSHTQGSLR	231213_OE_RK_BR_TMT_HILIC	3943	10.1036	1.6e-08	781.086	4	1.32	572.4	BR	0	0	536.729	653.808	695.011	681.369	855.668	508.99	549.264	925.962	0	377.11	704.251	5406.8	76663	Oligomannose	0	0	0	None	P15209_HexNAc(2)Hex(6)	P15209_241	P15209_241_HexNAc(2)Hex(6)_BR		Yes	Yes			Yes	Yes
P15209_241_HexNAc(2)Hex(6)	P15209	241	HexNAc(2)Hex(6)	2	6				>sp|P15209|NTRK2_MOUSE BDNF/NT-3 growth factors receptor OS=Mus musculus OX=10090 GN=Ntrk2 PE=1 SV=1	Ntrk2	K.[+229.16293].HM[+15.99492]N[+1378.47569]ETSHTQGSLR.I	HMNETSHTQGSLR	231213_OE_RK_BR_TMT_HILIC	3941	10.0951	9.1e-07	781.087	4	1.79	359.8	BR	0	0	0	0	1113.26	1320.23	0	0	1427.62	1070.84	0	222.652	763.738	4931.95	76664	Oligomannose	0	0	0	None	P15209_HexNAc(2)Hex(6)	P15209_241	P15209_241_HexNAc(2)Hex(6)_BR		Yes	Yes			Yes	Yes
P15209_241_HexNAc(2)Hex(6)	P15209	241	HexNAc(2)Hex(6)	2	6				>sp|P15209|NTRK2_MOUSE BDNF/NT-3 growth factors receptor OS=Mus musculus OX=10090 GN=Ntrk2 PE=1 SV=1	Ntrk2	K.[+229.16293].HMN[+1378.47569]ETSHTQGSLR.I	HMNETSHTQGSLR	231213_OE_RK_BR_TMT_HILIC	6455	14.8837	1.2e-18	777.087	4	1.11	905	BR	5468.08	9930.65	11114.4	8882.56	12855.5	10220.2	13074.8	6274.72	13656.9	10724.5	0	9650.23	10790.2	102202	76665	Oligomannose	0	0	0	None	P15209_HexNAc(2)Hex(6)	P15209_241	P15209_241_HexNAc(2)Hex(6)_BR		Yes	Yes			Yes	Yes
P15209_241_HexNAc(2)Hex(6)	P15209	241	HexNAc(2)Hex(6)	2	6				>sp|P15209|NTRK2_MOUSE BDNF/NT-3 growth factors receptor OS=Mus musculus OX=10090 GN=Ntrk2 PE=1 SV=1	Ntrk2	K.[+229.16293].HMN[+1378.47569]ETSHTQGSLR.I	HMNETSHTQGSLR	231213_OE_RK_BR_TMT_HILIC	6456	14.8853	4.1e-07	1035.78	3	1.05	488.3	BR	1901.4	2013.01	5500.74	3220.7	4916.94	4749.53	4465.9	2559.91	5731.05	2913.79	0	3510.56	4084.04	37973	76666	Oligomannose	0	0	0	None	P15209_HexNAc(2)Hex(6)	P15209_241	P15209_241_HexNAc(2)Hex(6)_BR		Yes	Yes			Yes	Yes
P15209_241_HexNAc(2)Hex(5)	P15209	241	HexNAc(2)Hex(5)	2	5				>sp|P15209|NTRK2_MOUSE BDNF/NT-3 growth factors receptor OS=Mus musculus OX=10090 GN=Ntrk2 PE=1 SV=1	Ntrk2	K.[+229.16293].HM[+15.99492]N[+1216.42286]ETSHTQGSLR.I	HMNETSHTQGSLR	231213_OE_RK_BR_TMT_HILIC	4022	10.2523	3e-15	740.569	4	-4.19	781.7	BR	8732.58	13194.6	14868.9	8016.63	19317.4	17897.2	21107.1	16871.4	21862.7	16046.4	0	12826	18757	157915	76667	Oligomannose	0	0	0	None	P15209_HexNAc(2)Hex(5)	P15209_241	P15209_241_HexNAc(2)Hex(5)_BR		Yes	Yes			Yes	Yes
P15209_241_HexNAc(2)Hex(5)	P15209	241	HexNAc(2)Hex(5)	2	5				>sp|P15209|NTRK2_MOUSE BDNF/NT-3 growth factors receptor OS=Mus musculus OX=10090 GN=Ntrk2 PE=1 SV=1	Ntrk2	K.[+229.16293].HM[+15.99492]N[+1216.42286]ETSHTQGSLR.I	HMNETSHTQGSLR	231213_OE_RK_BR_TMT_HILIC	4023	10.254	6.3e-09	987.09	3	-4.1	523.4	BR	4510.38	8755.51	12778.4	7219.69	11743.2	13950.3	11692.5	9884.85	15353.5	10829.8	0	9001.42	12342.2	106718	76668	Oligomannose	0	0	0	None	P15209_HexNAc(2)Hex(5)	P15209_241	P15209_241_HexNAc(2)Hex(5)_BR		Yes	Yes			Yes	Yes
P15209_241_HexNAc(2)Hex(5)	P15209	241	HexNAc(2)Hex(5)	2	5				>sp|P15209|NTRK2_MOUSE BDNF/NT-3 growth factors receptor OS=Mus musculus OX=10090 GN=Ntrk2 PE=1 SV=1	Ntrk2	K.[+229.16293].HM[+15.99492]N[+1216.42286]ETSHTQGSLR.I	HMNETSHTQGSLR	231213_OE_RK_BR_TMT_HILIC	2957	8.2052	6.6e-06	740.577	4	6.79	273.7	BR	0	0	0	0	0	0	0	0	827.982	0	0	0	165.596	827.982	76669	Oligomannose	0	0	0	None	P15209_HexNAc(2)Hex(5)	P15209_241	P15209_241_HexNAc(2)Hex(5)_BR		Yes	Yes			Yes	Yes
P15209_241_HexNAc(2)Hex(5)	P15209	241	HexNAc(2)Hex(5)	2	5				>sp|P15209|NTRK2_MOUSE BDNF/NT-3 growth factors receptor OS=Mus musculus OX=10090 GN=Ntrk2 PE=1 SV=1	Ntrk2	K.[+229.16293].HMN[+1216.42286]ETSHTQGSLR.I	HMNETSHTQGSLR	231213_OE_RK_BR_TMT_HILIC	6532	15.027	1.7e-19	736.572	4	-1.54	999.8	BR	80707.8	124951	155023	153846	160243	227599	195048	186675	275440	210317	0	134954	219016	1.76985e+06	76670	Oligomannose	0	0	0	None	P15209_HexNAc(2)Hex(5)	P15209_241	P15209_241_HexNAc(2)Hex(5)_BR		Yes	Yes			Yes	Yes
P15209_241_HexNAc(2)Hex(5)	P15209	241	HexNAc(2)Hex(5)	2	5				>sp|P15209|NTRK2_MOUSE BDNF/NT-3 growth factors receptor OS=Mus musculus OX=10090 GN=Ntrk2 PE=1 SV=1	Ntrk2	K.[+229.16293].HMN[+1216.42286]ETSHTQGSLR.I	HMNETSHTQGSLR	231213_OE_RK_BR_TMT_HILIC	6723	15.3912	1.2e-15	736.576	4	3.77	796.6	BR	0	1862.27	3352.94	1634.84	2393.84	2829.21	2562.42	919.058	2127.05	2398.15	0	1848.78	2167.18	20079.8	76671	Oligomannose	0	0	0	None	P15209_HexNAc(2)Hex(5)	P15209_241	P15209_241_HexNAc(2)Hex(5)_BR		Yes	Yes			Yes	Yes
P15209_241_HexNAc(2)Hex(5)	P15209	241	HexNAc(2)Hex(5)	2	5				>sp|P15209|NTRK2_MOUSE BDNF/NT-3 growth factors receptor OS=Mus musculus OX=10090 GN=Ntrk2 PE=1 SV=1	Ntrk2	K.[+229.16293].HMN[+1216.42286]ETSHTQGSLR.I	HMNETSHTQGSLR	231213_OE_RK_BR_TMT_HILIC	6535	15.0353	9.4e-14	981.76	3	-2.22	749.6	BR	33109.8	51358.8	80352	44621.1	80208.3	92210.2	83526.8	70332.1	88202.7	74652.9	8219.49	57930	81784.9	698575	76672	Oligomannose	0	0	0	None	P15209_HexNAc(2)Hex(5)	P15209_241	P15209_241_HexNAc(2)Hex(5)_BR		Yes	Yes			Yes	Yes
P15209_241_HexNAc(2)Hex(5)	P15209	241	HexNAc(2)Hex(5)	2	5				>sp|P15209|NTRK2_MOUSE BDNF/NT-3 growth factors receptor OS=Mus musculus OX=10090 GN=Ntrk2 PE=1 SV=1	Ntrk2	K.[+229.16293].HMN[+1216.42286]ETSHTQGSLR.I	HMNETSHTQGSLR	231213_OE_RK_BR_TMT_HILIC	4166	10.5283	6e-06	736.575	4	2.52	232.2	BR	0	0	1117.98	978.055	1851.8	810.369	1559.55	1236.9	1394.87	0	0	789.568	1000.34	8949.53	76673	Oligomannose	0	0	0	None	P15209_HexNAc(2)Hex(5)	P15209_241	P15209_241_HexNAc(2)Hex(5)_BR		Yes	Yes			Yes	Yes
P15209_254_HexNAc(5)Hex(4)Fuc(2)	P15209	254	HexNAc(5)Hex(4)Fuc(2)	5	4	2			>sp|P15209|NTRK2_MOUSE BDNF/NT-3 growth factors receptor OS=Mus musculus OX=10090 GN=Ntrk2 PE=1 SV=1	Ntrk2	R.[+229.16293].ITN[+1955.72397]ISSDDSGK[+229.16293].Q	ITNISSDDSGK	231213_OE_RK_BR_TMT_HILIC	16684	34.3023	0.0043	1184.2	3	-3.31	325.8	BR	2975.21	3734.02	4011.38	3461.67	5450.86	4030.89	6784.77	2440.7	4961.08	3267.56	3744.14	3926.63	4297	41118.1	76674	Complex/hybrid	≥3	0	2	None	P15209_HexNAc(5)Hex(4)Fuc(2)	P15209_254	P15209_254_HexNAc(5)Hex(4)Fuc(2)_BR		Yes	Yes			Yes	Yes
P15209_254_HexNAc(4)Hex(3)Fuc(2)NeuAc(1)	P15209	254	HexNAc(4)Hex(3)Fuc(2)NeuAc(1)	4	3	2	1		>sp|P15209|NTRK2_MOUSE BDNF/NT-3 growth factors receptor OS=Mus musculus OX=10090 GN=Ntrk2 PE=1 SV=1	Ntrk2	R.[+229.16293].ITN[+1881.68720]ISSDDSGK[+229.16293].Q	ITNISSDDSGK	231213_OE_RK_BR_TMT_HILIC	16630	34.1975	0.00082	1159.52	3	-5.37	411.5	BR	3916.89	4998.71	4004.92	5044.53	4446.27	4818.82	6445.46	3534.58	4989.12	5318.01	7924.08	4482.26	5021.2	47517.3	76675	Complex/hybrid	2	1	2	NeuAc	P15209_HexNAc(4)Hex(3)Fuc(2)NeuAc(1)	P15209_254	P15209_254_HexNAc(4)Hex(3)Fuc(2)NeuAc(1)_BR		Yes	Yes			Yes	Yes
P15209_254_HexNAc(4)Hex(4)Fuc(2)	P15209	254	HexNAc(4)Hex(4)Fuc(2)	4	4	2			>sp|P15209|NTRK2_MOUSE BDNF/NT-3 growth factors receptor OS=Mus musculus OX=10090 GN=Ntrk2 PE=1 SV=1	Ntrk2	R.[+229.16293].ITN[+1752.64460]ISSDDSGK[+229.16293].Q	ITNISSDDSGK	231213_OE_RK_BR_TMT_HILIC	16555	34.0576	6.3e-06	1116.51	3	0.52	410.8	BR	10600.9	5758.7	7085.81	8094.14	9867.23	9270.75	10755.6	4360.27	7665.58	7310.72	3061.12	8281.36	7872.57	80769.7	76676	Complex/hybrid	2	0	2	None	P15209_HexNAc(4)Hex(4)Fuc(2)	P15209_254	P15209_254_HexNAc(4)Hex(4)Fuc(2)_BR		Yes	Yes			Yes	Yes
P15209_254_HexNAc(5)Hex(4)	P15209	254	HexNAc(5)Hex(4)	5	4				>sp|P15209|NTRK2_MOUSE BDNF/NT-3 growth factors receptor OS=Mus musculus OX=10090 GN=Ntrk2 PE=1 SV=1	Ntrk2	R.[+229.16293].ITN[+1663.60816]ISSDDSGK[+229.16293].Q	ITNISSDDSGK	231213_OE_RK_BR_TMT_HILIC	16823	34.5672	1.2e-05	1086.84	3	9.96	411.9	BR	9644.2	10128.5	9510	9842.8	11251.6	11206.9	13136.6	6987.84	8753.46	7908.31	8704.57	10075.4	9598.62	98370.2	76677	Complex/hybrid	≥3	0	0	None	P15209_HexNAc(5)Hex(4)	P15209_254	P15209_254_HexNAc(5)Hex(4)_BR		Yes	Yes			Yes	Yes
P15209_254_HexNAc(5)Hex(3)Fuc(1)	P15209	254	HexNAc(5)Hex(3)Fuc(1)	5	3	1			>sp|P15209|NTRK2_MOUSE BDNF/NT-3 growth factors receptor OS=Mus musculus OX=10090 GN=Ntrk2 PE=1 SV=1	Ntrk2	R.[+229.16293].ITN[+1647.61324]ISSDDSGK[+229.16293].Q	ITNISSDDSGK	231213_OE_RK_BR_TMT_HILIC	16834	34.589	7.3e-10	1081.49	3	-3.9	627.1	BR	12466.7	11500.7	9017.85	9382.7	10857.9	11764.5	14818.1	7091.13	11577.1	8123.19	7918.85	10645.2	10674.8	106600	76678	Complex/hybrid	≥3	0	1	None	P15209_HexNAc(5)Hex(3)Fuc(1)	P15209_254	P15209_254_HexNAc(5)Hex(3)Fuc(1)_BR		Yes	Yes			Yes	Yes
P15209_254_HexNAc(5)Hex(3)Fuc(1)	P15209	254	HexNAc(5)Hex(3)Fuc(1)	5	3	1			>sp|P15209|NTRK2_MOUSE BDNF/NT-3 growth factors receptor OS=Mus musculus OX=10090 GN=Ntrk2 PE=1 SV=1	Ntrk2	R.[+229.16293].ITN[+1647.61324]ISSDDSGK[+229.16293].Q	ITNISSDDSGK	231213_OE_RK_BR_TMT_HILIC	16820	34.5621	1.1e-06	811.377	4	0.93	484.9	BR	4773.25	7184.6	5130.12	5755.99	8662.32	4531.5	7074.24	3671.28	5439.52	3745.61	2601.04	6301.25	4892.43	55968.4	76679	Complex/hybrid	≥3	0	1	None	P15209_HexNAc(5)Hex(3)Fuc(1)	P15209_254	P15209_254_HexNAc(5)Hex(3)Fuc(1)_BR		Yes	Yes			Yes	Yes
P15209_338_HexNAc(3)Hex(6)Fuc(1)NeuAc(1)	P15209	338	HexNAc(3)Hex(6)Fuc(1)NeuAc(1)	3	6	1	1		>sp|P15209|NTRK2_MOUSE BDNF/NT-3 growth factors receptor OS=Mus musculus OX=10090 GN=Ntrk2 PE=1 SV=1	Ntrk2	K.[+229.16293].IHVTN[+2018.70838]HTEYHGC[+57.02146]LQLDNPTHMNN[+0.98402]GDYTLMAK[+229.16293].N	IHVTNHTEYHGCLQLDNPTHMNNGDYTLMAK	231213_OE_RK_BR_TMT_HILIC	24256	48.6468	9.9e-11	1017.95	6	0.72	585.6	BR	8360.55	9914.51	13370.7	9792.57	13579.5	13214.5	13440.8	10436.3	14952.2	9883.06	11955.3	11003.6	12385.4	116945	76680	Complex/hybrid	1	1	1	NeuAc	P15209_HexNAc(3)Hex(6)Fuc(1)NeuAc(1)	P15209_338	P15209_338_HexNAc(3)Hex(6)Fuc(1)NeuAc(1)_BR		Yes	Yes			Yes	Yes
P15209_338_HexNAc(3)Hex(5)Fuc(1)NeuAc(1)	P15209	338	HexNAc(3)Hex(5)Fuc(1)NeuAc(1)	3	5	1	1		>sp|P15209|NTRK2_MOUSE BDNF/NT-3 growth factors receptor OS=Mus musculus OX=10090 GN=Ntrk2 PE=1 SV=1	Ntrk2	K.[+229.16293].IHVTN[+1856.65556]HTEYHGC[+57.02146]LQLDNPTHMN[+0.98402]NGDYTLMAK[+229.16293].N	IHVTNHTEYHGCLQLDNPTHMNNGDYTLMAK	231213_OE_RK_BR_TMT_HILIC	24313	48.7548	2e-06	990.943	6	2.29	320.6	BR	9154.65	8055.47	11240	11245.9	9616.14	13878.4	10783.5	9014.66	13886.4	8606.26	5380.73	9862.43	11233.9	105481	76681	Complex/hybrid	1	1	1	NeuAc	P15209_HexNAc(3)Hex(5)Fuc(1)NeuAc(1)	P15209_338	P15209_338_HexNAc(3)Hex(5)Fuc(1)NeuAc(1)_BR		Yes	Yes			Yes	Yes
P08113_62_HexNAc(2)Hex(8)	P08113	62	HexNAc(2)Hex(8)	2	8				>sp|P08113|ENPL_MOUSE Endoplasmin OS=Mus musculus OX=10090 GN=Hsp90b1 PE=1 SV=2	Hsp90b1	R.[+229.16293].EGSRTDDEVVQREEEAIQLDGLN[+1702.58133]ASQIR.E	EGSRTDDEVVQREEEAIQLDGLNASQIR	231213_OE_RK_BR_TMT_HILIC	25381	50.7789	1.1e-10	1273.08	4	2.22	568.7	BR	23483.2	29050.5	28189.2	30508.2	27208.5	33265.9	33408.9	22341.4	37376.6	24922.2	20412.5	27687.9	30263	289754	76682	Oligomannose	0	0	0	None	P08113_HexNAc(2)Hex(8)	P08113_62	P08113_62_HexNAc(2)Hex(8)_BR	Yes	Yes	Yes
P08113_62_HexNAc(2)Hex(8)	P08113	62	HexNAc(2)Hex(8)	2	8				>sp|P08113|ENPL_MOUSE Endoplasmin OS=Mus musculus OX=10090 GN=Hsp90b1 PE=1 SV=2	Hsp90b1	R.[+229.16293].EGSRTDDEVVQREEEAIQLDGLN[+1702.58133]ASQIR.E	EGSRTDDEVVQREEEAIQLDGLNASQIR	231213_OE_RK_BR_TMT_HILIC	25408	50.8295	1.4e-06	1018.67	5	4.03	395.2	BR	5423.82	6281.78	6848.84	5567.11	6355.83	6833.32	8017.51	5119.58	9095.79	3857.23	6557.61	6095.48	6584.68	63400.8	76683	Oligomannose	0	0	0	None	P08113_HexNAc(2)Hex(8)	P08113_62	P08113_62_HexNAc(2)Hex(8)_BR	Yes	Yes	Yes
P08113_62_HexNAc(2)Hex(8)	P08113	62	HexNAc(2)Hex(8)	2	8				>sp|P08113|ENPL_MOUSE Endoplasmin OS=Mus musculus OX=10090 GN=Hsp90b1 PE=1 SV=2	Hsp90b1	R.[+229.16293].EGSRTDDEVVQREEEAIQLDGLN[+1702.58133]ASQIR.E	EGSRTDDEVVQREEEAIQLDGLNASQIR	231213_OE_RK_BR_TMT_HILIC	25404	50.8227	1.3e-06	1273.08	4	2.51	318.2	BR	10009.7	11547.4	9809.99	7808.3	9784.7	9089.34	9359.18	6142.32	9534.52	8917.8	7283.65	9792.02	8608.63	92003.3	76684	Oligomannose	0	0	0	None	P08113_HexNAc(2)Hex(8)	P08113_62	P08113_62_HexNAc(2)Hex(8)_BR	Yes	Yes	Yes
P08113_62_HexNAc(2)Hex(6)	P08113	62	HexNAc(2)Hex(6)	2	6				>sp|P08113|ENPL_MOUSE Endoplasmin OS=Mus musculus OX=10090 GN=Hsp90b1 PE=1 SV=2	Hsp90b1	R.[+229.16293].EGSRTDDEVVQREEEAIQLDGLN[+1378.47569]ASQIR.E	EGSRTDDEVVQREEEAIQLDGLNASQIR	231213_OE_RK_BR_TMT_HILIC	25469	50.9424	2e-10	1192.05	4	4.9	559.8	BR	68007.2	78336	69695.8	71221.9	69313.9	67608.2	85647.8	61472.9	89337.7	64575.6	56334.8	71315	73728.4	725217	76685	Oligomannose	0	0	0	None	P08113_HexNAc(2)Hex(6)	P08113_62	P08113_62_HexNAc(2)Hex(6)_BR	Yes	Yes	Yes
P08113_62_HexNAc(2)Hex(6)	P08113	62	HexNAc(2)Hex(6)	2	6				>sp|P08113|ENPL_MOUSE Endoplasmin OS=Mus musculus OX=10090 GN=Hsp90b1 PE=1 SV=2	Hsp90b1	R.[+229.16293].EGSRTDDEVVQREEEAIQLDGLN[+1378.47569]ASQIR.E	EGSRTDDEVVQREEEAIQLDGLNASQIR	231213_OE_RK_BR_TMT_HILIC	25484	50.9731	3.3e-08	953.844	5	3.71	522	BR	12444.6	11525.1	11378.9	12909.6	9488.52	12698.1	17767.1	10092.7	16143	10847.4	9951.43	11549.3	13509.7	125295	76686	Oligomannose	0	0	0	None	P08113_HexNAc(2)Hex(6)	P08113_62	P08113_62_HexNAc(2)Hex(6)_BR	Yes	Yes	Yes
P08113_62_HexNAc(2)Hex(6)	P08113	62	HexNAc(2)Hex(6)	2	6				>sp|P08113|ENPL_MOUSE Endoplasmin OS=Mus musculus OX=10090 GN=Hsp90b1 PE=1 SV=2	Hsp90b1	R.[+229.16293].EGSRTDDEVVQREEEAIQLDGLN[+1378.47569]ASQIR.E	EGSRTDDEVVQREEEAIQLDGLNASQIR	231213_OE_RK_BR_TMT_HILIC	25483	50.9715	2.2e-07	1192.05	4	3.88	409.4	BR	33610.2	40491.9	29947.2	28931.2	33894.6	34184.5	35499.9	30076.1	34645.1	25654.5	20820.7	33375	32012	326935	76687	Oligomannose	0	0	0	None	P08113_HexNAc(2)Hex(6)	P08113_62	P08113_62_HexNAc(2)Hex(6)_BR	Yes	Yes	Yes
P08113_62_HexNAc(2)Hex(5)	P08113	62	HexNAc(2)Hex(5)	2	5				>sp|P08113|ENPL_MOUSE Endoplasmin OS=Mus musculus OX=10090 GN=Hsp90b1 PE=1 SV=2	Hsp90b1	R.[+229.16293].EGSRTDDEVVQREEEAIQLDGLN[+1216.42286]ASQIR.E	EGSRTDDEVVQREEEAIQLDGLNASQIR	231213_OE_RK_BR_TMT_HILIC	25538	51.0761	2e-08	921.433	5	3.22	549.2	BR	16077.6	17095.7	14454.2	14861.7	13271.8	12888	18287.2	11860.7	17393.4	13917.3	18662.3	15152.2	14869.3	150108	76688	Oligomannose	0	0	0	None	P08113_HexNAc(2)Hex(5)	P08113_62	P08113_62_HexNAc(2)Hex(5)_BR	Yes	Yes	Yes
P08113_62_HexNAc(2)Hex(5)	P08113	62	HexNAc(2)Hex(5)	2	5				>sp|P08113|ENPL_MOUSE Endoplasmin OS=Mus musculus OX=10090 GN=Hsp90b1 PE=1 SV=2	Hsp90b1	R.[+229.16293].EGSRTDDEVVQREEEAIQLDGLN[+1216.42286]ASQIR.E	EGSRTDDEVVQREEEAIQLDGLNASQIR	231213_OE_RK_BR_TMT_HILIC	25536	51.0728	8.7e-08	1151.54	4	3.08	465.5	BR	39893.5	39394.6	38389.4	30453.8	32273.4	36220.2	41409.4	31469.2	45574.9	25981.1	33205	36081	36131	361060	76689	Oligomannose	0	0	0	None	P08113_HexNAc(2)Hex(5)	P08113_62	P08113_62_HexNAc(2)Hex(5)_BR	Yes	Yes	Yes
P08113_62_HexNAc(2)Hex(5)	P08113	62	HexNAc(2)Hex(5)	2	5				>sp|P08113|ENPL_MOUSE Endoplasmin OS=Mus musculus OX=10090 GN=Hsp90b1 PE=1 SV=2	Hsp90b1	R.[+229.16293].EGSRTDDEVVQREEEAIQLDGLN[+1216.42286]ASQIR.E	EGSRTDDEVVQREEEAIQLDGLNASQIR	231213_OE_RK_BR_TMT_HILIC	25613	51.2143	8.5e-06	921.432	5	1.63	321.6	BR	20095.6	29035.4	26590.5	23472.6	30046.2	25474.4	28369.2	21249.5	28630.4	23443.9	20397.9	25848.1	25433.5	256408	76690	Oligomannose	0	0	0	None	P08113_HexNAc(2)Hex(5)	P08113_62	P08113_62_HexNAc(2)Hex(5)_BR	Yes	Yes	Yes
P08113_62_HexNAc(2)Hex(6)	P08113	62	HexNAc(2)Hex(6)	2	6				>sp|P08113|ENPL_MOUSE Endoplasmin OS=Mus musculus OX=10090 GN=Hsp90b1 PE=1 SV=2	Hsp90b1	R.[+229.16293].TDDEVVQREEEAIQLDGLN[+1378.47569]ASQIR.E	TDDEVVQREEEAIQLDGLNASQIR	231213_OE_RK_BR_TMT_HILIC	27354	54.5172	1e-14	1084.75	4	3.12	749.7	BR	21745.7	25527.5	22726.2	21943.2	25099.8	26876.5	29033.5	20686.5	18299.5	20689.3	21089.9	23408.5	23117.1	232628	76691	Oligomannose	0	0	0	None	P08113_HexNAc(2)Hex(6)	P08113_62	P08113_62_HexNAc(2)Hex(6)_BR	Yes	Yes	Yes
P08113_217_HexNAc(2)Hex(9)	P08113	217	HexNAc(2)Hex(9)	2	9				>sp|P08113|ENPL_MOUSE Endoplasmin OS=Mus musculus OX=10090 GN=Hsp90b1 PE=1 SV=2	Hsp90b1	K.[+229.16293].HNN[+1864.63416]DTQHIWESDSNEFSVIADPR.G	HNNDTQHIWESDSNEFSVIADPR	231213_OE_RK_BR_TMT_HILIC	23651	47.4934	1.6e-14	1202.01	4	6.31	749.7	BR	9854.51	7490.38	8863.88	10431.9	11263.7	10843	12176.1	7041.42	11082	8530.42	10087	9580.88	9934.6	97577.4	76692	Oligomannose	0	0	0	None	P08113_HexNAc(2)Hex(9)	P08113_217	P08113_217_HexNAc(2)Hex(9)_BR	Yes	Yes	Yes
P08113_217_HexNAc(2)Hex(8)	P08113	217	HexNAc(2)Hex(8)	2	8				>sp|P08113|ENPL_MOUSE Endoplasmin OS=Mus musculus OX=10090 GN=Hsp90b1 PE=1 SV=2	Hsp90b1	K.[+229.16293].HNN[+1702.58133]DTQHIWESDSNEFSVIADPR.G	HNNDTQHIWESDSNEFSVIADPR	231213_OE_RK_BR_TMT_HILIC	23674	47.5391	9.7e-19	1161.5	4	4.87	909	BR	9426.53	11844	16295.4	11896.5	17749.8	21204.9	13475	14236.4	22468.2	15583.2	20607.7	13442.5	17393.5	154180	76693	Oligomannose	0	0	0	None	P08113_HexNAc(2)Hex(8)	P08113_217	P08113_217_HexNAc(2)Hex(8)_BR	Yes	Yes	Yes
P08113_217_HexNAc(2)Hex(7)	P08113	217	HexNAc(2)Hex(7)	2	7				>sp|P08113|ENPL_MOUSE Endoplasmin OS=Mus musculus OX=10090 GN=Hsp90b1 PE=1 SV=2	Hsp90b1	K.[+229.16293].HNN[+1540.52851]DTQHIWESDSNEFSVIADPR.G	HNNDTQHIWESDSNEFSVIADPR	231213_OE_RK_BR_TMT_HILIC	23775	47.7314	8e-14	1120.73	4	-0.4	689.5	BR	8239.45	10558.2	10117.1	8669.16	9969.74	10709.7	10383.2	8781.64	15394.3	12864.5	12498.5	9510.72	11626.7	105687	76694	Oligomannose	0	0	0	None	P08113_HexNAc(2)Hex(7)	P08113_217	P08113_217_HexNAc(2)Hex(7)_BR	Yes	Yes	Yes
P08113_217_HexNAc(2)Hex(7)	P08113	217	HexNAc(2)Hex(7)	2	7				>sp|P08113|ENPL_MOUSE Endoplasmin OS=Mus musculus OX=10090 GN=Hsp90b1 PE=1 SV=2	Hsp90b1	K.[+229.16293].HNN[+1540.52851]DTQHIWESDSNEFSVIADPR.G	HNNDTQHIWESDSNEFSVIADPR	231213_OE_RK_BR_TMT_HILIC	23766	47.7129	0.0011	1494.64	3	3.72	231	BR	2858.21	3528.99	5395.65	4744.25	4960.66	5093.5	4907.66	3942.59	6029.34	4225.6	3831.31	4297.55	4839.74	45686.4	76695	Oligomannose	0	0	0	None	P08113_HexNAc(2)Hex(7)	P08113_217	P08113_217_HexNAc(2)Hex(7)_BR	Yes	Yes	Yes
P08113_217_HexNAc(2)Hex(6)	P08113	217	HexNAc(2)Hex(6)	2	6				>sp|P08113|ENPL_MOUSE Endoplasmin OS=Mus musculus OX=10090 GN=Hsp90b1 PE=1 SV=2	Hsp90b1	K.[+229.16293].HNN[+1378.47569]DTQHIWESDSNEFSVIADPR.G	HNNDTQHIWESDSNEFSVIADPR	231213_OE_RK_BR_TMT_HILIC	23776	47.733	8e-19	1080.47	4	3.24	907.2	BR	20875.7	24098.7	60526.5	25577.5	45939.5	53881.9	26602.4	49842.2	70794.4	46077.8	61963.5	35403.6	49439.7	424217	76696	Oligomannose	0	0	0	None	P08113_HexNAc(2)Hex(6)	P08113_217	P08113_217_HexNAc(2)Hex(6)_BR	Yes	Yes	Yes
P08113_217_HexNAc(2)Hex(6)	P08113	217	HexNAc(2)Hex(6)	2	6				>sp|P08113|ENPL_MOUSE Endoplasmin OS=Mus musculus OX=10090 GN=Hsp90b1 PE=1 SV=2	Hsp90b1	K.[+229.16293].HNN[+1378.47569]DTQHIWESDSNEFSVIADPR.G	HNNDTQHIWESDSNEFSVIADPR	231213_OE_RK_BR_TMT_HILIC	23804	47.7866	3.8e-15	1440.29	3	3.45	753	BR	6269.98	9935.32	18978	9251.06	19476	22055.5	13533.4	15024.7	24284.9	14018.3	17364.3	12782.1	17783.3	152827	76697	Oligomannose	0	0	0	None	P08113_HexNAc(2)Hex(6)	P08113_217	P08113_217_HexNAc(2)Hex(6)_BR	Yes	Yes	Yes
P08113_217_HexNAc(2)Hex(5)	P08113	217	HexNAc(2)Hex(5)	2	5				>sp|P08113|ENPL_MOUSE Endoplasmin OS=Mus musculus OX=10090 GN=Hsp90b1 PE=1 SV=2	Hsp90b1	K.[+229.16293].HNN[+1216.42286]DTQHIWESDSNEFSVIADPR.G	HNNDTQHIWESDSNEFSVIADPR	231213_OE_RK_BR_TMT_HILIC	23859	47.8894	8e-18	1039.96	4	3.62	865.8	BR	12400	20903.3	46337.8	15986.4	47133.5	45407.4	23732.6	39954.3	64752	42475.1	68780.9	28552.2	43264.3	359083	76698	Oligomannose	0	0	0	None	P08113_HexNAc(2)Hex(5)	P08113_217	P08113_217_HexNAc(2)Hex(5)_BR	Yes	Yes	Yes
P08113_217_HexNAc(2)Hex(5)	P08113	217	HexNAc(2)Hex(5)	2	5				>sp|P08113|ENPL_MOUSE Endoplasmin OS=Mus musculus OX=10090 GN=Hsp90b1 PE=1 SV=2	Hsp90b1	K.[+229.16293].HNN[+1216.42286]DTQHIWESDSNEFSVIADPR.G	HNNDTQHIWESDSNEFSVIADPR	231213_OE_RK_BR_TMT_HILIC	23888	47.9451	3.5e-15	1386.27	3	-0.71	771	BR	7309.41	10945.9	12798	6071.49	17909.7	14960.3	12188.6	11477.3	20854.4	15580.3	22073.6	11006.9	15012.2	130095	76699	Oligomannose	0	0	0	None	P08113_HexNAc(2)Hex(5)	P08113_217	P08113_217_HexNAc(2)Hex(5)_BR	Yes	Yes	Yes
Q61735_61_HexNAc(2)Hex(8)	Q61735	61	HexNAc(2)Hex(8)	2	8				>sp|Q61735|CD47_MOUSE Leukocyte surface antigen CD47 OS=Mus musculus OX=10090 GN=Cd47 PE=1 SV=2	Cd47	K.[+229.16293].WK[+229.16293]LN[+1702.58133]K[+229.16293].S	WKLNK	231213_OE_RK_BR_TMT_HILIC	19346	39.343	4.4e-06	1026.83	3	-0.84	394.7	BR	37117.9	46330.4	38921.2	37392.3	38782.1	38681.8	48301.4	31104.5	48544.6	33133.5	14106.1	39708.8	39953.1	398310	76700	Oligomannose	0	0	0	None	Q61735_HexNAc(2)Hex(8)	Q61735_61	Q61735_61_HexNAc(2)Hex(8)_BR	Yes	Yes
Q61735_61_HexNAc(2)Hex(7)	Q61735	61	HexNAc(2)Hex(7)	2	7				>sp|Q61735|CD47_MOUSE Leukocyte surface antigen CD47 OS=Mus musculus OX=10090 GN=Cd47 PE=1 SV=2	Cd47	K.[+229.16293].WK[+229.16293]LN[+1540.52851]K[+229.16293].S	WKLNK	231213_OE_RK_BR_TMT_HILIC	19428	39.4963	3.4e-06	972.815	3	-0.35	406	BR	50871.6	54102.9	44054.2	46980.6	46426.4	43298.2	54232.4	35219.3	50107	33602.3	17691.3	48487.1	43291.8	458895	76701	Oligomannose	0	0	0	None	Q61735_HexNAc(2)Hex(7)	Q61735_61	Q61735_61_HexNAc(2)Hex(7)_BR	Yes	Yes
Q61735_61_HexNAc(2)Hex(5)	Q61735	61	HexNAc(2)Hex(5)	2	5				>sp|Q61735|CD47_MOUSE Leukocyte surface antigen CD47 OS=Mus musculus OX=10090 GN=Cd47 PE=1 SV=2	Cd47	K.[+229.16293].WK[+229.16293]LN[+1216.42286]K[+229.16293].S	WKLNK	231213_OE_RK_BR_TMT_HILIC	19646	39.9093	0.00033	864.781	3	0.81	291.4	BR	10737.9	11618.8	10434.3	12000.3	13631.5	12599.8	14759.1	9800.88	11781.2	8704.77	7692.2	11684.6	11529.2	116069	76702	Oligomannose	0	0	0	None	Q61735_HexNAc(2)Hex(5)	Q61735_61	Q61735_61_HexNAc(2)Hex(5)_BR	Yes	Yes
Q61735_109_HexNAc(4)Hex(6)Fuc(2)	Q61735	109	HexNAc(4)Hex(6)Fuc(2)	4	6	2			>sp|Q61735|CD47_MOUSE Leukocyte surface antigen CD47 OS=Mus musculus OX=10090 GN=Cd47 PE=1 SV=2	Cd47	K.[+229.16293].RDAMVGN[+2076.75025]YTC[+57.02146]EVTELSR.E	RDAMVGNYTCEVTELSR	231213_OE_RK_BR_TMT_HILIC	21847	44.0819	2.8e-06	1436.28	3	0.71	312.7	BR	5593.32	4825	4224.89	5126.67	6910.3	5269.61	6386.67	3206.25	4105.01	4085.8	2126.54	5336.04	4610.67	49733.5	76703	Complex/hybrid	2	0	2	None	Q61735_HexNAc(4)Hex(6)Fuc(2)	Q61735_109	Q61735_109_HexNAc(4)Hex(6)Fuc(2)_BR	Yes	Yes
Q61735_109_HexNAc(3)Hex(6)Fuc(1)NeuAc(1)	Q61735	109	HexNAc(3)Hex(6)Fuc(1)NeuAc(1)	3	6	1	1		>sp|Q61735|CD47_MOUSE Leukocyte surface antigen CD47 OS=Mus musculus OX=10090 GN=Cd47 PE=1 SV=2	Cd47	K.[+229.16293].RDAMVGN[+2018.70838]YTC[+57.02146]EVTELSR.E	RDAMVGNYTCEVTELSR	231213_OE_RK_BR_TMT_HILIC	23100	46.4498	2.9e-06	1417.27	3	2.97	298.3	BR	8360	7825.95	5573.25	7192.89	6786.67	11125.5	10041	7375.93	7096.51	7742.08	3517.4	7147.75	8676.21	79119.8	76704	Complex/hybrid	1	1	1	NeuAc	Q61735_HexNAc(3)Hex(6)Fuc(1)NeuAc(1)	Q61735_109	Q61735_109_HexNAc(3)Hex(6)Fuc(1)NeuAc(1)_BR	Yes	Yes
Q61735_109_HexNAc(5)Hex(4)Fuc(2)	Q61735	109	HexNAc(5)Hex(4)Fuc(2)	5	4	2			>sp|Q61735|CD47_MOUSE Leukocyte surface antigen CD47 OS=Mus musculus OX=10090 GN=Cd47 PE=1 SV=2	Cd47	K.[+229.16293].RDAMVGN[+1955.72397]YTC[+57.02146]EVTELSR.E	RDAMVGNYTCEVTELSR	231213_OE_RK_BR_TMT_HILIC	21779	43.9536	2.2e-06	1395.94	3	0.24	321	BR	6236.23	6357.31	4747.41	4917.69	6466.19	7104.12	9049.1	4955.3	6233.86	4985.93	4737.42	5744.97	6465.66	61053.1	76705	Complex/hybrid	≥3	0	2	None	Q61735_HexNAc(5)Hex(4)Fuc(2)	Q61735_109	Q61735_109_HexNAc(5)Hex(4)Fuc(2)_BR	Yes	Yes
Q61735_109_HexNAc(4)Hex(6)Fuc(1)	Q61735	109	HexNAc(4)Hex(6)Fuc(1)	4	6	1			>sp|Q61735|CD47_MOUSE Leukocyte surface antigen CD47 OS=Mus musculus OX=10090 GN=Cd47 PE=1 SV=2	Cd47	K.[+229.16293].RDAMVGN[+1930.69234]YTC[+57.02146]EVTELSR.E	RDAMVGNYTCEVTELSR	231213_OE_RK_BR_TMT_HILIC	21865	44.1155	6.4e-07	1387.59	3	-2.48	420.5	BR	12978	11662.2	7130.61	9201.65	11157.7	12502.6	11562.9	8068.26	12431.4	7869.67	5098.78	10426	10487	104565	76706	Complex/hybrid	2	0	1	None	Q61735_HexNAc(4)Hex(6)Fuc(1)	Q61735_109	Q61735_109_HexNAc(4)Hex(6)Fuc(1)_BR	Yes	Yes
Q61735_109_HexNAc(4)Hex(6)Fuc(1)	Q61735	109	HexNAc(4)Hex(6)Fuc(1)	4	6	1			>sp|Q61735|CD47_MOUSE Leukocyte surface antigen CD47 OS=Mus musculus OX=10090 GN=Cd47 PE=1 SV=2	Cd47	K.[+229.16293].RDAMVGN[+1930.69234]YTC[+57.02146]EVTELSR.E	RDAMVGNYTCEVTELSR	231213_OE_RK_BR_TMT_HILIC	21885	44.1542	0.00024	1040.95	4	-2.39	318.7	BR	13614.7	11644.9	13353.3	12182	12175.5	14866.5	12958.9	12520.7	13508.1	11054.3	4856	12594.1	12981.7	127879	76707	Complex/hybrid	2	0	1	None	Q61735_HexNAc(4)Hex(6)Fuc(1)	Q61735_109	Q61735_109_HexNAc(4)Hex(6)Fuc(1)_BR	Yes	Yes
Q61735_109_HexNAc(4)Hex(5)Fuc(2)	Q61735	109	HexNAc(4)Hex(5)Fuc(2)	4	5	2			>sp|Q61735|CD47_MOUSE Leukocyte surface antigen CD47 OS=Mus musculus OX=10090 GN=Cd47 PE=1 SV=2	Cd47	K.[+229.16293].RDAMVGN[+1914.69743]YTC[+57.02146]EVTELSR.E	RDAMVGNYTCEVTELSR	231213_OE_RK_BR_TMT_HILIC	21940	44.2569	9.6e-08	1382.26	3	-3.48	510.7	BR	9752.85	8101.55	10457.1	12020.3	11184.2	11037.8	12128.5	8835.66	9426.21	8162.56	3652.18	10303.2	9918.14	101107	76708	Complex/hybrid	2	0	2	None	Q61735_HexNAc(4)Hex(5)Fuc(2)	Q61735_109	Q61735_109_HexNAc(4)Hex(5)Fuc(2)_BR	Yes	Yes
Q61735_109_HexNAc(4)Hex(5)NeuAc(1)	Q61735	109	HexNAc(4)Hex(5)NeuAc(1)	4	5		1		>sp|Q61735|CD47_MOUSE Leukocyte surface antigen CD47 OS=Mus musculus OX=10090 GN=Cd47 PE=1 SV=2	Cd47	K.[+229.16293].RDAMVGN[+1913.67702]YTC[+57.02146]EVTELSR.E	RDAMVGNYTCEVTELSR	231213_OE_RK_BR_TMT_HILIC	21942	44.2602	1.8e-07	1036.95	4	1.26	486.3	BR	26389.4	30941.4	29157.1	26691.1	32093	33178.6	28717.6	24129	32617.7	27290.4	25314.9	29054.4	29186.7	291205	76709	Complex/hybrid	2	1	0	NeuAc	Q61735_HexNAc(4)Hex(5)NeuAc(1)	Q61735_109	Q61735_109_HexNAc(4)Hex(5)NeuAc(1)_BR	Yes	Yes
Q61735_109_HexNAc(3)Hex(6)Fuc(2)	Q61735	109	HexNAc(3)Hex(6)Fuc(2)	3	6	2			>sp|Q61735|CD47_MOUSE Leukocyte surface antigen CD47 OS=Mus musculus OX=10090 GN=Cd47 PE=1 SV=2	Cd47	K.[+229.16293].RDAMVGN[+1873.67088]YTC[+57.02146]EVTELSR.E	RDAMVGNYTCEVTELSR	231213_OE_RK_BR_TMT_HILIC	21840	44.0701	0.0042	1026.69	4	1.68	285.3	BR	11284.1	11304.6	11383	13414.5	10955.2	14725.6	11984.4	12986	14484.5	10283.5	12452.7	11668.3	12892.8	122805	76710	Complex/hybrid	1	0	2	None	Q61735_HexNAc(3)Hex(6)Fuc(2)	Q61735_109	Q61735_109_HexNAc(3)Hex(6)Fuc(2)_BR	Yes	Yes
Q61735_109_HexNAc(3)Hex(6)NeuAc(1)	Q61735	109	HexNAc(3)Hex(6)NeuAc(1)	3	6		1		>sp|Q61735|CD47_MOUSE Leukocyte surface antigen CD47 OS=Mus musculus OX=10090 GN=Cd47 PE=1 SV=2	Cd47	K.[+229.16293].RDAMVGN[+1872.65048]YTC[+57.02146]EVTELSR.E	RDAMVGNYTCEVTELSR	231213_OE_RK_BR_TMT_HILIC	21826	44.0448	5.9e-07	1368.59	3	5.17	409.5	BR	8971.3	11120.9	9570.89	10742.2	14698.2	12781.1	14331.8	10819.5	11611.6	11555.2	9182	11020.7	12219.8	116203	76711	Complex/hybrid	1	1	0	NeuAc	Q61735_HexNAc(3)Hex(6)NeuAc(1)	Q61735_109	Q61735_109_HexNAc(3)Hex(6)NeuAc(1)_BR	Yes	Yes
Q61735_109_HexNAc(3)Hex(5)Fuc(1)NeuAc(1)	Q61735	109	HexNAc(3)Hex(5)Fuc(1)NeuAc(1)	3	5	1	1		>sp|Q61735|CD47_MOUSE Leukocyte surface antigen CD47 OS=Mus musculus OX=10090 GN=Cd47 PE=1 SV=2	Cd47	K.[+229.16293].RDAMVGN[+1856.65556]YTC[+57.02146]EVTELSR.E	RDAMVGNYTCEVTELSR	231213_OE_RK_BR_TMT_HILIC	23181	46.6013	5e-06	1363.25	3	-0.83	336.9	BR	10531.2	11832.6	10465	12423.4	10640.2	12065.5	12659	6452.96	8265.75	8470.78	7588.98	11178.5	9582.78	103806	76712	Complex/hybrid	1	1	1	NeuAc	Q61735_HexNAc(3)Hex(5)Fuc(1)NeuAc(1)	Q61735_109	Q61735_109_HexNAc(3)Hex(5)Fuc(1)NeuAc(1)_BR	Yes	Yes
Q61735_109_HexNAc(4)Hex(5)Fuc(1)	Q61735	109	HexNAc(4)Hex(5)Fuc(1)	4	5	1			>sp|Q61735|CD47_MOUSE Leukocyte surface antigen CD47 OS=Mus musculus OX=10090 GN=Cd47 PE=1 SV=2	Cd47	K.[+229.16293].RDAM[+15.99492]VGN[+1768.63952]YTC[+57.02146]EVTELSR.E	RDAMVGNYTCEVTELSR	231213_OE_RK_BR_TMT_HILIC	19455	39.5468	1.4e-05	1338.58	3	0.46	265.3	BR	5523.06	4023.52	4159.88	5786.28	7775.45	6168.62	6437.53	3842.55	4153.2	5498.36	3717.38	5453.64	5220.05	53368.5	76713	Complex/hybrid	2	0	1	None	Q61735_HexNAc(4)Hex(5)Fuc(1)	Q61735_109	Q61735_109_HexNAc(4)Hex(5)Fuc(1)_BR	Yes	Yes
Q61735_109_HexNAc(4)Hex(5)Fuc(1)	Q61735	109	HexNAc(4)Hex(5)Fuc(1)	4	5	1			>sp|Q61735|CD47_MOUSE Leukocyte surface antigen CD47 OS=Mus musculus OX=10090 GN=Cd47 PE=1 SV=2	Cd47	K.[+229.16293].RDAMVGN[+1768.63952]YTC[+57.02146]EVTELSR.E	RDAMVGNYTCEVTELSR	231213_OE_RK_BR_TMT_HILIC	21860	44.1071	1.1e-12	1333.58	3	-0.18	640.9	BR	9608.74	17692.3	16104.1	12917.2	12756.8	13290.2	17945.8	10781.6	15403	12387.3	6912.96	13815.8	13961.6	138887	76714	Complex/hybrid	2	0	1	None	Q61735_HexNAc(4)Hex(5)Fuc(1)	Q61735_109	Q61735_109_HexNAc(4)Hex(5)Fuc(1)_BR	Yes	Yes
Q61735_109_HexNAc(4)Hex(5)Fuc(1)	Q61735	109	HexNAc(4)Hex(5)Fuc(1)	4	5	1			>sp|Q61735|CD47_MOUSE Leukocyte surface antigen CD47 OS=Mus musculus OX=10090 GN=Cd47 PE=1 SV=2	Cd47	K.[+229.16293].RDAMVGN[+1768.63952]YTC[+57.02146]EVTELSR.E	RDAMVGNYTCEVTELSR	231213_OE_RK_BR_TMT_HILIC	21904	44.1912	1.1e-11	1333.58	3	-0.46	586.4	BR	11696.5	13765.8	13852.1	9967.5	13000.3	11594.8	14746	13866.1	18061.7	13010.9	6853.73	12456.4	14255.9	133562	76715	Complex/hybrid	2	0	1	None	Q61735_HexNAc(4)Hex(5)Fuc(1)	Q61735_109	Q61735_109_HexNAc(4)Hex(5)Fuc(1)_BR	Yes	Yes
Q61735_109_HexNAc(4)Hex(5)Fuc(1)	Q61735	109	HexNAc(4)Hex(5)Fuc(1)	4	5	1			>sp|Q61735|CD47_MOUSE Leukocyte surface antigen CD47 OS=Mus musculus OX=10090 GN=Cd47 PE=1 SV=2	Cd47	K.[+229.16293].RDAMVGN[+1768.63952]YTC[+57.02146]EVTELSR.E	RDAMVGNYTCEVTELSR	231213_OE_RK_BR_TMT_HILIC	21877	44.1407	2e-06	1000.43	4	-1.48	448.3	BR	46490.8	57643.9	56226.4	41245.4	47806.7	52488.5	69124.8	41223.9	58048	50798.9	18843.3	49882.7	54336.8	521097	76716	Complex/hybrid	2	0	1	None	Q61735_HexNAc(4)Hex(5)Fuc(1)	Q61735_109	Q61735_109_HexNAc(4)Hex(5)Fuc(1)_BR	Yes	Yes
Q61735_109_HexNAc(3)Hex(7)	Q61735	109	HexNAc(3)Hex(7)	3	7				>sp|Q61735|CD47_MOUSE Leukocyte surface antigen CD47 OS=Mus musculus OX=10090 GN=Cd47 PE=1 SV=2	Cd47	K.[+229.16293].RDAMVGN[+1743.60788]YTC[+57.02146]EVTELSR.E	RDAMVGNYTCEVTELSR	231213_OE_RK_BR_TMT_HILIC	21891	44.1643	6.4e-06	994.184	4	6.78	410.7	BR	6796.61	11767.8	10664.3	10238.7	10616.8	10681.7	12158.4	11440.2	10267.1	11882.1	7939.53	10016.8	11285.9	106514	76717	Complex/hybrid	1	0	0	None	Q61735_HexNAc(3)Hex(7)	Q61735_109	Q61735_109_HexNAc(3)Hex(7)_BR	Yes	Yes
Q61735_109_HexNAc(3)Hex(6)Fuc(1)	Q61735	109	HexNAc(3)Hex(6)Fuc(1)	3	6	1			>sp|Q61735|CD47_MOUSE Leukocyte surface antigen CD47 OS=Mus musculus OX=10090 GN=Cd47 PE=1 SV=2	Cd47	K.[+229.16293].RDAMVGN[+1727.61297]YTC[+57.02146]EVTELSR.E	RDAMVGNYTCEVTELSR	231213_OE_RK_BR_TMT_HILIC	21853	44.0953	2e-13	1319.9	3	-1.96	653	BR	11496.7	13428.5	10510.7	11082.8	11260	14611.7	13350.7	11041.8	13680.3	12245.6	6393.43	11555.7	12986	122709	76718	Complex/hybrid	1	0	1	None	Q61735_HexNAc(3)Hex(6)Fuc(1)	Q61735_109	Q61735_109_HexNAc(3)Hex(6)Fuc(1)_BR	Yes	Yes
Q61735_109_HexNAc(3)Hex(6)Fuc(1)	Q61735	109	HexNAc(3)Hex(6)Fuc(1)	3	6	1			>sp|Q61735|CD47_MOUSE Leukocyte surface antigen CD47 OS=Mus musculus OX=10090 GN=Cd47 PE=1 SV=2	Cd47	K.[+229.16293].RDAMVGN[+1727.61297]YTC[+57.02146]EVTELSR.E	RDAMVGNYTCEVTELSR	231213_OE_RK_BR_TMT_HILIC	21880	44.1458	1.1e-07	990.179	4	0.4	537	BR	10866.3	10698.8	9855.41	11255.1	10518.2	8667.38	12395.8	10011.5	13699.7	7121.28	5003.33	10638.8	10379.1	105090	76719	Complex/hybrid	1	0	1	None	Q61735_HexNAc(3)Hex(6)Fuc(1)	Q61735_109	Q61735_109_HexNAc(3)Hex(6)Fuc(1)_BR	Yes	Yes
Q61735_109_HexNAc(3)Hex(5)Fuc(2)	Q61735	109	HexNAc(3)Hex(5)Fuc(2)	3	5	2			>sp|Q61735|CD47_MOUSE Leukocyte surface antigen CD47 OS=Mus musculus OX=10090 GN=Cd47 PE=1 SV=2	Cd47	K.[+229.16293].RDAMVGN[+1711.61805]YTC[+57.02146]EVTELSR.E	RDAMVGNYTCEVTELSR	231213_OE_RK_BR_TMT_HILIC	21909	44.1996	1.3e-06	1314.58	3	3.31	344.8	BR	9777.94	11648.6	8049.47	6642.25	8184.55	12104.8	13544.3	9235.08	13528.3	8652.72	8927.39	8860.55	11413.1	101368	76720	Complex/hybrid	1	0	2	None	Q61735_HexNAc(3)Hex(5)Fuc(2)	Q61735_109	Q61735_109_HexNAc(3)Hex(5)Fuc(2)_BR	Yes	Yes
Q61735_109_HexNAc(2)Hex(8)	Q61735	109	HexNAc(2)Hex(8)	2	8				>sp|Q61735|CD47_MOUSE Leukocyte surface antigen CD47 OS=Mus musculus OX=10090 GN=Cd47 PE=1 SV=2	Cd47	K.[+229.16293].RDAMVGN[+1702.58133]YTC[+57.02146]EVTELSR.E	RDAMVGNYTCEVTELSR	231213_OE_RK_BR_TMT_HILIC	21838	44.065	1.2e-11	1311.56	3	1.29	584.1	BR	11842.2	13602.6	11006	8964.97	11187.7	11429.1	15434.4	14023	13780.9	13115.3	9276.38	11320.7	13556.5	124386	76721	Oligomannose	0	0	0	None	Q61735_HexNAc(2)Hex(8)	Q61735_109	Q61735_109_HexNAc(2)Hex(8)_BR	Yes	Yes
Q61735_109_HexNAc(5)Hex(3)Fuc(1)	Q61735	109	HexNAc(5)Hex(3)Fuc(1)	5	3	1			>sp|Q61735|CD47_MOUSE Leukocyte surface antigen CD47 OS=Mus musculus OX=10090 GN=Cd47 PE=1 SV=2	Cd47	K.[+229.16293].RDAMVGN[+1647.61324]YTC[+57.02146]EVTELSR.E	RDAMVGNYTCEVTELSR	231213_OE_RK_BR_TMT_HILIC	21987	44.3479	5e-10	1293.23	3	-0.53	521.5	BR	14288.6	11916.3	11101.2	14845.8	16761.8	13522.8	13203.5	10247.3	12428.6	10720.9	6823.52	13782.7	12024.6	129037	76722	Complex/hybrid	≥3	0	1	None	Q61735_HexNAc(5)Hex(3)Fuc(1)	Q61735_109	Q61735_109_HexNAc(5)Hex(3)Fuc(1)_BR	Yes	Yes
Q61735_109_HexNAc(5)Hex(3)Fuc(1)	Q61735	109	HexNAc(5)Hex(3)Fuc(1)	5	3	1			>sp|Q61735|CD47_MOUSE Leukocyte surface antigen CD47 OS=Mus musculus OX=10090 GN=Cd47 PE=1 SV=2	Cd47	K.[+229.16293].RDAMVGN[+1647.61324]YTC[+57.02146]EVTELSR.E	RDAMVGNYTCEVTELSR	231213_OE_RK_BR_TMT_HILIC	22002	44.3749	3e-07	970.181	4	2.79	473.4	BR	31694.4	32064.1	34435.2	27758.6	30348.7	29497.7	37839.6	30996.6	37157.4	26168.5	19712.8	31260.2	32332	317961	76723	Complex/hybrid	≥3	0	1	None	Q61735_HexNAc(5)Hex(3)Fuc(1)	Q61735_109	Q61735_109_HexNAc(5)Hex(3)Fuc(1)_BR	Yes	Yes
Q61735_109_HexNAc(4)Hex(5)	Q61735	109	HexNAc(4)Hex(5)	4	5				>sp|Q61735|CD47_MOUSE Leukocyte surface antigen CD47 OS=Mus musculus OX=10090 GN=Cd47 PE=1 SV=2	Cd47	K.[+229.16293].RDAMVGN[+1622.58161]YTC[+57.02146]EVTELSR.E	RDAMVGNYTCEVTELSR	231213_OE_RK_BR_TMT_HILIC	21906	44.1946	1.1e-12	1284.89	3	-0.81	640.2	BR	17949.4	16473.2	13904.3	13882.2	17211.5	16559.8	16072.9	12375.6	18328	13357.4	8777.34	15884.1	15338.8	156114	76724	Complex/hybrid	2	0	0	None	Q61735_HexNAc(4)Hex(5)	Q61735_109	Q61735_109_HexNAc(4)Hex(5)_BR	Yes	Yes
Q61735_109_HexNAc(4)Hex(5)	Q61735	109	HexNAc(4)Hex(5)	4	5				>sp|Q61735|CD47_MOUSE Leukocyte surface antigen CD47 OS=Mus musculus OX=10090 GN=Cd47 PE=1 SV=2	Cd47	K.[+229.16293].RDAMVGN[+1622.58161]YTC[+57.02146]EVTELSR.E	RDAMVGNYTCEVTELSR	231213_OE_RK_BR_TMT_HILIC	21934	44.2467	7.2e-07	963.919	4	-2.22	495	BR	10344.3	9154.07	13028.4	11679.2	11923.7	8960.99	10753.5	8894.89	13778.5	11600.9	9128.28	11225.9	10797.8	110119	76725	Complex/hybrid	2	0	0	None	Q61735_HexNAc(4)Hex(5)	Q61735_109	Q61735_109_HexNAc(4)Hex(5)_BR	Yes	Yes
Q61735_109_HexNAc(4)Hex(4)Fuc(1)	Q61735	109	HexNAc(4)Hex(4)Fuc(1)	4	4	1			>sp|Q61735|CD47_MOUSE Leukocyte surface antigen CD47 OS=Mus musculus OX=10090 GN=Cd47 PE=1 SV=2	Cd47	K.[+229.16293].RDAMVGN[+1606.58669]YTC[+57.02146]EVTELSR.E	RDAMVGNYTCEVTELSR	231213_OE_RK_BR_TMT_HILIC	22007	44.3833	1.1e-11	1279.56	3	-0.07	588.1	BR	13422.1	13855.4	11844.4	10508.6	11932.5	14357.9	13534.5	11339.3	12523.5	11758	7706.46	12312.6	12702.6	125076	76726	Complex/hybrid	2	0	1	None	Q61735_HexNAc(4)Hex(4)Fuc(1)	Q61735_109	Q61735_109_HexNAc(4)Hex(4)Fuc(1)_BR	Yes	Yes
Q61735_109_HexNAc(4)Hex(4)Fuc(1)	Q61735	109	HexNAc(4)Hex(4)Fuc(1)	4	4	1			>sp|Q61735|CD47_MOUSE Leukocyte surface antigen CD47 OS=Mus musculus OX=10090 GN=Cd47 PE=1 SV=2	Cd47	K.[+229.16293].RDAMVGN[+1606.58669]YTC[+57.02146]EVTELSR.E	RDAMVGNYTCEVTELSR	231213_OE_RK_BR_TMT_HILIC	22011	44.3933	2e-11	1279.56	3	-2.27	587.9	BR	12933.8	13348	12548.7	10913.9	11831.4	11344	13050.8	11342.1	14400.8	10371.6	6579.49	12315.1	12101.9	122085	76727	Complex/hybrid	2	0	1	None	Q61735_HexNAc(4)Hex(4)Fuc(1)	Q61735_109	Q61735_109_HexNAc(4)Hex(4)Fuc(1)_BR	Yes	Yes
Q61735_109_HexNAc(4)Hex(4)Fuc(1)	Q61735	109	HexNAc(4)Hex(4)Fuc(1)	4	4	1			>sp|Q61735|CD47_MOUSE Leukocyte surface antigen CD47 OS=Mus musculus OX=10090 GN=Cd47 PE=1 SV=2	Cd47	K.[+229.16293].RDAMVGN[+1606.58669]YTC[+57.02146]EVTELSR.E	RDAMVGNYTCEVTELSR	231213_OE_RK_BR_TMT_HILIC	22020	44.4086	2.5e-06	959.923	4	0.96	378.1	BR	12501.8	14359	15949.2	12951.5	12824	11908.6	11258.4	15842.4	25249.9	12097.2	10551.8	13717.1	15271.3	144942	76728	Complex/hybrid	2	0	1	None	Q61735_HexNAc(4)Hex(4)Fuc(1)	Q61735_109	Q61735_109_HexNAc(4)Hex(4)Fuc(1)_BR	Yes	Yes
Q61735_109_HexNAc(3)Hex(6)	Q61735	109	HexNAc(3)Hex(6)	3	6				>sp|Q61735|CD47_MOUSE Leukocyte surface antigen CD47 OS=Mus musculus OX=10090 GN=Cd47 PE=1 SV=2	Cd47	K.[+229.16293].RDAMVGN[+1581.55506]YTC[+57.02146]EVTELSR.E	RDAMVGNYTCEVTELSR	231213_OE_RK_BR_TMT_HILIC	21938	44.2535	1.5e-06	1271.22	3	0.22	353.8	BR	10274.2	13444.8	11659.9	9973.02	8356.83	10828.9	12775.7	12734.8	18162.7	8469.07	9244.65	10741.7	12594.2	116680	76729	Complex/hybrid	1	0	0	None	Q61735_HexNAc(3)Hex(6)	Q61735_109	Q61735_109_HexNAc(3)Hex(6)_BR	Yes	Yes
Q61735_109_HexNAc(3)Hex(5)Fuc(1)	Q61735	109	HexNAc(3)Hex(5)Fuc(1)	3	5	1			>sp|Q61735|CD47_MOUSE Leukocyte surface antigen CD47 OS=Mus musculus OX=10090 GN=Cd47 PE=1 SV=2	Cd47	K.[+229.16293].RDAMVGN[+1565.56014]YTC[+57.02146]EVTELSR.E	RDAMVGNYTCEVTELSR	231213_OE_RK_BR_TMT_HILIC	21941	44.2586	1.1e-12	1265.88	3	-0.76	632.3	BR	13812.3	14718.1	12024.2	13789.4	15148.7	9739.53	14651.8	13507.6	11766.1	11763.7	8016.09	13898.5	12285.7	130921	76730	Complex/hybrid	1	0	1	None	Q61735_HexNAc(3)Hex(5)Fuc(1)	Q61735_109	Q61735_109_HexNAc(3)Hex(5)Fuc(1)_BR	Yes	Yes
Q61735_109_HexNAc(2)Hex(7)	Q61735	109	HexNAc(2)Hex(7)	2	7				>sp|Q61735|CD47_MOUSE Leukocyte surface antigen CD47 OS=Mus musculus OX=10090 GN=Cd47 PE=1 SV=2	Cd47	K.[+229.16293].RDAM[+15.99492]VGN[+1540.52851]YTC[+57.02146]EVTELSR.E	RDAMVGNYTCEVTELSR	231213_OE_RK_BR_TMT_HILIC	19532	39.6934	5.3e-07	1262.87	3	1.2	367.3	BR	9088.26	11653.8	10372.7	9251.54	9685.07	7000.33	8169.89	6297.6	10042.6	5764.02	7744.11	10010.3	7454.89	87325.8	76731	Oligomannose	0	0	0	None	Q61735_HexNAc(2)Hex(7)	Q61735_109	Q61735_109_HexNAc(2)Hex(7)_BR	Yes	Yes
Q61735_109_HexNAc(2)Hex(7)	Q61735	109	HexNAc(2)Hex(7)	2	7				>sp|Q61735|CD47_MOUSE Leukocyte surface antigen CD47 OS=Mus musculus OX=10090 GN=Cd47 PE=1 SV=2	Cd47	K.[+229.16293].RDAMVGN[+1540.52851]YTC[+57.02146]EVTELSR.E	RDAMVGNYTCEVTELSR	231213_OE_RK_BR_TMT_HILIC	21908	44.1979	2.2e-14	943.408	4	0.09	731.6	BR	10142.5	17443.6	16299	12067	15520.9	11522.9	15908.6	15273.2	15433.9	10099	12403.5	14294.6	13647.5	139711	76732	Oligomannose	0	0	0	None	Q61735_HexNAc(2)Hex(7)	Q61735_109	Q61735_109_HexNAc(2)Hex(7)_BR	Yes	Yes
Q61735_109_HexNAc(2)Hex(7)	Q61735	109	HexNAc(2)Hex(7)	2	7				>sp|Q61735|CD47_MOUSE Leukocyte surface antigen CD47 OS=Mus musculus OX=10090 GN=Cd47 PE=1 SV=2	Cd47	K.[+229.16293].RDAMVGN[+1540.52851]YTC[+57.02146]EVTELSR.E	RDAMVGNYTCEVTELSR	231213_OE_RK_BR_TMT_HILIC	21886	44.1559	1.1e-12	1257.54	3	-0.57	642.4	BR	20603.6	23201.2	22972.2	19736.2	24699.2	20679.7	26362.8	17093	24137.1	17352.3	12979.5	22242.5	21125	216837	76733	Oligomannose	0	0	0	None	Q61735_HexNAc(2)Hex(7)	Q61735_109	Q61735_109_HexNAc(2)Hex(7)_BR	Yes	Yes
Q61735_109_HexNAc(2)Hex(7)	Q61735	109	HexNAc(2)Hex(7)	2	7				>sp|Q61735|CD47_MOUSE Leukocyte surface antigen CD47 OS=Mus musculus OX=10090 GN=Cd47 PE=1 SV=2	Cd47	K.[+229.16293].RDAMVGN[+1540.52851]YTC[+57.02146]EVTELSR.E	RDAMVGNYTCEVTELSR	231213_OE_RK_BR_TMT_HILIC	21931	44.2417	1.1e-12	1257.54	3	-0.67	622.3	BR	17709.4	21551	19022.1	19750.2	18355.5	20331.6	22146.1	16314.9	20529.9	18138.3	9118.76	19277.6	19492.1	193849	76734	Oligomannose	0	0	0	None	Q61735_HexNAc(2)Hex(7)	Q61735_109	Q61735_109_HexNAc(2)Hex(7)_BR	Yes	Yes
Q61735_109_HexNAc(2)Hex(7)	Q61735	109	HexNAc(2)Hex(7)	2	7				>sp|Q61735|CD47_MOUSE Leukocyte surface antigen CD47 OS=Mus musculus OX=10090 GN=Cd47 PE=1 SV=2	Cd47	K.[+229.16293].RDAMVGN[+1540.52851]YTC[+57.02146]EVTELSR.E	RDAMVGNYTCEVTELSR	231213_OE_RK_BR_TMT_HILIC	21982	44.3362	1e-05	943.408	4	0.35	333.6	BR	17049.4	22338.9	23544	17632.1	20309.6	19244.7	25199	15970.6	23451	15824.8	18635.9	20174.8	19938	200564	76735	Oligomannose	0	0	0	None	Q61735_HexNAc(2)Hex(7)	Q61735_109	Q61735_109_HexNAc(2)Hex(7)_BR	Yes	Yes
Q61735_109_HexNAc(3)Hex(5)	Q61735	109	HexNAc(3)Hex(5)	3	5				>sp|Q61735|CD47_MOUSE Leukocyte surface antigen CD47 OS=Mus musculus OX=10090 GN=Cd47 PE=1 SV=2	Cd47	K.[+229.16293].RDAMVGN[+1419.50224]YTC[+57.02146]EVTELSR.E	RDAMVGNYTCEVTELSR	231213_OE_RK_BR_TMT_HILIC	21964	44.3042	3.2e-07	1217.2	3	5.07	446.7	BR	16185.1	20382.6	17544.8	17121.2	19233.9	15538.7	19968.8	14926.3	19995.3	17660.8	8724.14	18093.5	17618	178557	76736	Complex/hybrid	1	0	0	None	Q61735_HexNAc(3)Hex(5)	Q61735_109	Q61735_109_HexNAc(3)Hex(5)_BR	Yes	Yes
Q61735_109_HexNAc(2)Hex(6)	Q61735	109	HexNAc(2)Hex(6)	2	6				>sp|Q61735|CD47_MOUSE Leukocyte surface antigen CD47 OS=Mus musculus OX=10090 GN=Cd47 PE=1 SV=2	Cd47	K.[+229.16293].RDAM[+15.99492]VGN[+1378.47569]YTC[+57.02146]EVTELSR.E	RDAMVGNYTCEVTELSR	231213_OE_RK_BR_TMT_HILIC	19585	39.7945	8.3e-07	1208.85	3	-0.04	358.9	BR	6141.86	9678.01	8618.31	6353.84	8590.1	8445.65	11138.5	5220.48	8182.48	7011.88	6145.12	7876.42	7999.8	79381.1	76737	Oligomannose	0	0	0	None	Q61735_HexNAc(2)Hex(6)	Q61735_109	Q61735_109_HexNAc(2)Hex(6)_BR	Yes	Yes
Q61735_109_HexNAc(2)Hex(6)	Q61735	109	HexNAc(2)Hex(6)	2	6				>sp|Q61735|CD47_MOUSE Leukocyte surface antigen CD47 OS=Mus musculus OX=10090 GN=Cd47 PE=1 SV=2	Cd47	K.[+229.16293].RDAMVGN[+1378.47569]YTC[+57.02146]EVTELSR.E	RDAMVGNYTCEVTELSR	231213_OE_RK_BR_TMT_HILIC	21958	44.294	2.4e-14	902.895	4	1.34	739.9	BR	18265.9	20804.1	22585.3	19062.6	22000.7	19990.4	21273	23491.8	33970.6	21162.6	13446.9	20543.7	23977.7	222607	76738	Oligomannose	0	0	0	None	Q61735_HexNAc(2)Hex(6)	Q61735_109	Q61735_109_HexNAc(2)Hex(6)_BR	Yes	Yes
Q61735_109_HexNAc(2)Hex(6)	Q61735	109	HexNAc(2)Hex(6)	2	6				>sp|Q61735|CD47_MOUSE Leukocyte surface antigen CD47 OS=Mus musculus OX=10090 GN=Cd47 PE=1 SV=2	Cd47	K.[+229.16293].RDAMVGN[+1378.47569]YTC[+57.02146]EVTELSR.E	RDAMVGNYTCEVTELSR	231213_OE_RK_BR_TMT_HILIC	21932	44.2434	1.1e-13	1203.52	3	-0.67	677.9	BR	31765.1	50925.9	34820.7	39636	39707.4	36097.8	53220.1	27362.8	41079.2	29898.5	17368.7	39371	37531.7	384513	76739	Oligomannose	0	0	0	None	Q61735_HexNAc(2)Hex(6)	Q61735_109	Q61735_109_HexNAc(2)Hex(6)_BR	Yes	Yes
Q61735_109_HexNAc(2)Hex(5)	Q61735	109	HexNAc(2)Hex(5)	2	5				>sp|Q61735|CD47_MOUSE Leukocyte surface antigen CD47 OS=Mus musculus OX=10090 GN=Cd47 PE=1 SV=2	Cd47	K.[+229.16293].RDAM[+15.99492]VGN[+1216.42286]YTC[+57.02146]EVTELSR.E	RDAMVGNYTCEVTELSR	231213_OE_RK_BR_TMT_HILIC	19643	39.9042	9.5e-10	866.38	4	-0.14	583.3	BR	3997.37	5868.61	6627.02	6233.38	6527.17	5633.23	7964.55	4014.73	5055.81	5437.95	5927.66	5850.71	5621.25	57359.8	76740	Oligomannose	0	0	0	None	Q61735_HexNAc(2)Hex(5)	Q61735_109	Q61735_109_HexNAc(2)Hex(5)_BR	Yes	Yes
Q61735_109_HexNAc(2)Hex(5)	Q61735	109	HexNAc(2)Hex(5)	2	5				>sp|Q61735|CD47_MOUSE Leukocyte surface antigen CD47 OS=Mus musculus OX=10090 GN=Cd47 PE=1 SV=2	Cd47	K.[+229.16293].RDAM[+15.99492]VGN[+1216.42286]YTC[+57.02146]EVTELSR.E	RDAMVGNYTCEVTELSR	231213_OE_RK_BR_TMT_HILIC	19632	39.8806	5.2e-10	1154.84	3	0.72	539.4	BR	13518.7	15826.9	16301.3	14104.4	18845.8	16008.4	20278.2	10188.4	15791.9	13285.7	8234.76	15719.4	15110.5	154150	76741	Oligomannose	0	0	0	None	Q61735_HexNAc(2)Hex(5)	Q61735_109	Q61735_109_HexNAc(2)Hex(5)_BR	Yes	Yes
Q61735_109_HexNAc(2)Hex(5)	Q61735	109	HexNAc(2)Hex(5)	2	5				>sp|Q61735|CD47_MOUSE Leukocyte surface antigen CD47 OS=Mus musculus OX=10090 GN=Cd47 PE=1 SV=2	Cd47	K.[+229.16293].RDAM[+15.99492]VGN[+1216.42286]YTC[+57.02146]EVTELSR.E	RDAMVGNYTCEVTELSR	231213_OE_RK_BR_TMT_HILIC	19823	40.2501	6.2e-06	1154.84	3	2.73	273	BR	8148.1	12835.5	8859.36	7976.93	10723.9	9221.29	11982.6	7134.17	10028.3	5943.94	5751.21	9708.75	8862.05	92854	76742	Oligomannose	0	0	0	None	Q61735_HexNAc(2)Hex(5)	Q61735_109	Q61735_109_HexNAc(2)Hex(5)_BR	Yes	Yes
Q61735_109_HexNAc(2)Hex(5)	Q61735	109	HexNAc(2)Hex(5)	2	5				>sp|Q61735|CD47_MOUSE Leukocyte surface antigen CD47 OS=Mus musculus OX=10090 GN=Cd47 PE=1 SV=2	Cd47	K.[+229.16293].RDAMVGN[+1216.42286]YTC[+57.02146]EVTELSR.E	RDAMVGNYTCEVTELSR	231213_OE_RK_BR_TMT_HILIC	22018	44.4052	1.1e-14	1149.51	3	-0.46	708	BR	25539	38006.9	26896.8	29692.4	36819.7	31875.4	36770	19867.2	36366.1	25181.7	12636.1	31391	30012.1	307015	76743	Oligomannose	0	0	0	None	Q61735_HexNAc(2)Hex(5)	Q61735_109	Q61735_109_HexNAc(2)Hex(5)_BR	Yes	Yes
Q61735_109_HexNAc(3)Hex(6)Fuc(1)	Q61735	109	HexNAc(3)Hex(6)Fuc(1)	3	6	1			>sp|Q61735|CD47_MOUSE Leukocyte surface antigen CD47 OS=Mus musculus OX=10090 GN=Cd47 PE=1 SV=2	Cd47	R.[+229.16293].DAMVGN[+1727.61297]YTC[+57.02146]EVTELSR.E	DAMVGNYTCEVTELSR	231213_OE_RK_BR_TMT_HILIC	24885	49.838	8.3e-10	1267.87	3	4.33	549.3	BR	15840.9	20633.2	14697.9	22270.6	18488.5	16683.3	16075.8	11481.3	16354.2	13349.2	11076.7	18386.2	14788.8	165875	76744	Complex/hybrid	1	0	1	None	Q61735_HexNAc(3)Hex(6)Fuc(1)	Q61735_109	Q61735_109_HexNAc(3)Hex(6)Fuc(1)_BR	Yes	Yes
Q61735_109_HexNAc(3)Hex(4)NeuGc(1)	Q61735	109	HexNAc(3)Hex(4)NeuGc(1)	3	4			1	>sp|Q61735|CD47_MOUSE Leukocyte surface antigen CD47 OS=Mus musculus OX=10090 GN=Cd47 PE=1 SV=2	Cd47	R.[+229.16293].DAMVGN[+1564.53974]YTC[+57.02146]EVTELSR.E	DAMVGNYTCEVTELSR	231213_OE_RK_BR_TMT_HILIC	25038	50.1279	1.3e-06	1213.52	3	6.14	387.3	BR	15589	15735.3	14979.1	15729.7	16445	15652	15335.8	10306.2	17200.8	14298	10435.4	15695.6	14558.6	151271	76745	Complex/hybrid	1	1	0	NeuGc	Q61735_HexNAc(3)Hex(4)NeuGc(1)	Q61735_109	Q61735_109_HexNAc(3)Hex(4)NeuGc(1)_BR	Yes	Yes
Q61735_109_HexNAc(2)Hex(7)	Q61735	109	HexNAc(2)Hex(7)	2	7				>sp|Q61735|CD47_MOUSE Leukocyte surface antigen CD47 OS=Mus musculus OX=10090 GN=Cd47 PE=1 SV=2	Cd47	R.[+229.16293].DAM[+15.99492]VGN[+1540.52851]YTC[+57.02146]EVTELSR.E	DAMVGNYTCEVTELSR	231213_OE_RK_BR_TMT_HILIC	22367	45.0657	1.2e-05	1210.84	3	3.88	357.2	BR	12590.8	20300	14081.4	17851.4	18772.8	15190	16095.3	14278.8	18791.3	17466.1	12199.3	16719.3	16364.3	165418	76746	Oligomannose	0	0	0	None	Q61735_HexNAc(2)Hex(7)	Q61735_109	Q61735_109_HexNAc(2)Hex(7)_BR	Yes	Yes
Q61735_109_HexNAc(2)Hex(7)	Q61735	109	HexNAc(2)Hex(7)	2	7				>sp|Q61735|CD47_MOUSE Leukocyte surface antigen CD47 OS=Mus musculus OX=10090 GN=Cd47 PE=1 SV=2	Cd47	R.[+229.16293].DAMVGN[+1540.52851]YTC[+57.02146]EVTELSR.E	DAMVGNYTCEVTELSR	231213_OE_RK_BR_TMT_HILIC	24854	49.7772	2.9e-18	1205.51	3	4.38	925.4	BR	30729.6	27972	22008.9	24199.5	28674.5	27329.9	24744.7	18367.4	28555.1	21581	14115.7	26716.9	24115.6	254163	76747	Oligomannose	0	0	0	None	Q61735_HexNAc(2)Hex(7)	Q61735_109	Q61735_109_HexNAc(2)Hex(7)_BR	Yes	Yes
Q61735_109_HexNAc(2)Hex(6)	Q61735	109	HexNAc(2)Hex(6)	2	6				>sp|Q61735|CD47_MOUSE Leukocyte surface antigen CD47 OS=Mus musculus OX=10090 GN=Cd47 PE=1 SV=2	Cd47	R.[+229.16293].DAMVGN[+1378.47569]YTC[+57.02146]EVTELSR.E	DAMVGNYTCEVTELSR	231213_OE_RK_BR_TMT_HILIC	24905	49.875	2.4e-19	1151.49	3	1.96	977.4	BR	43329.8	36188.1	32071.7	37628.5	38476.3	40162.2	35337.3	24638.8	41653.1	26436.9	13760.7	37538.9	33645.7	355923	76748	Oligomannose	0	0	0	None	Q61735_HexNAc(2)Hex(6)	Q61735_109	Q61735_109_HexNAc(2)Hex(6)_BR	Yes	Yes
Q61735_109_HexNAc(2)Hex(6)	Q61735	109	HexNAc(2)Hex(6)	2	6				>sp|Q61735|CD47_MOUSE Leukocyte surface antigen CD47 OS=Mus musculus OX=10090 GN=Cd47 PE=1 SV=2	Cd47	R.[+229.16293].DAMVGN[+1378.47569]YTC[+57.02146]EVTELSR.E	DAMVGNYTCEVTELSR	231213_OE_RK_BR_TMT_HILIC	24888	49.843	2.3e-17	1151.49	3	2.92	884.5	BR	15297.2	17723.6	14833.1	17089.5	17047.1	15328.3	17659.5	13206.4	18366.5	14745.4	8734.14	16398.1	15861.2	161296	76749	Oligomannose	0	0	0	None	Q61735_HexNAc(2)Hex(6)	Q61735_109	Q61735_109_HexNAc(2)Hex(6)_BR	Yes	Yes
Q61735_109_HexNAc(2)Hex(6)	Q61735	109	HexNAc(2)Hex(6)	2	6				>sp|Q61735|CD47_MOUSE Leukocyte surface antigen CD47 OS=Mus musculus OX=10090 GN=Cd47 PE=1 SV=2	Cd47	R.[+229.16293].DAMVGN[+1378.47569]YTC[+57.02146]EVTELSR.E	DAMVGNYTCEVTELSR	231213_OE_RK_BR_TMT_HILIC	24933	49.9272	2.2e-16	863.871	4	1.98	832	BR	10671.6	16131.8	14070.9	15022	12907.5	15581.2	15354.5	12708.4	17322.7	11004.8	10587.1	13760.8	14394.3	140776	76750	Oligomannose	0	0	0	None	Q61735_HexNAc(2)Hex(6)	Q61735_109	Q61735_109_HexNAc(2)Hex(6)_BR	Yes	Yes
Q61735_109_HexNAc(3)Hex(4)	Q61735	109	HexNAc(3)Hex(4)	3	4				>sp|Q61735|CD47_MOUSE Leukocyte surface antigen CD47 OS=Mus musculus OX=10090 GN=Cd47 PE=1 SV=2	Cd47	R.[+229.16293].DAM[+15.99492]VGN[+1257.44941]YTC[+57.02146]EVTELSR.E	DAMVGNYTCEVTELSR	231213_OE_RK_BR_TMT_HILIC	19484	39.6007	1.1e-05	1116.48	3	0.32	264.1	BR	19392.8	22669.9	13284.9	20870.5	22923.4	20491	19372.7	14038.9	23042.4	15703.4	8407.96	19828.3	18529.7	191790	76751	Complex/hybrid	1	0	0	None	Q61735_HexNAc(3)Hex(4)	Q61735_109	Q61735_109_HexNAc(3)Hex(4)_BR	Yes	Yes
Q61735_109_HexNAc(2)Hex(5)	Q61735	109	HexNAc(2)Hex(5)	2	5				>sp|Q61735|CD47_MOUSE Leukocyte surface antigen CD47 OS=Mus musculus OX=10090 GN=Cd47 PE=1 SV=2	Cd47	R.[+229.16293].DAM[+15.99492]VGN[+1216.42286]YTC[+57.02146]EVTELSR.E	DAMVGNYTCEVTELSR	231213_OE_RK_BR_TMT_HILIC	22370	45.0708	2.3e-13	1102.8	3	0.52	670.3	BR	28939.5	32163.1	29824.4	30773.1	36428.6	33860.3	32383.3	31092.2	33544.2	26857.7	12358	31625.7	31547.5	315866	76752	Oligomannose	0	0	0	None	Q61735_HexNAc(2)Hex(5)	Q61735_109	Q61735_109_HexNAc(2)Hex(5)_BR	Yes	Yes
Q61735_109_HexNAc(2)Hex(5)	Q61735	109	HexNAc(2)Hex(5)	2	5				>sp|Q61735|CD47_MOUSE Leukocyte surface antigen CD47 OS=Mus musculus OX=10090 GN=Cd47 PE=1 SV=2	Cd47	R.[+229.16293].DAMVGN[+1216.42286]YTC[+57.02146]EVTELSR.E	DAMVGNYTCEVTELSR	231213_OE_RK_BR_TMT_HILIC	25048	50.1464	2.3e-14	1097.48	3	3.51	742.6	BR	28655.5	28516.2	22870.1	24449.6	27621.3	30224.5	30654.2	22422.2	30107.6	19362.5	16321.8	26422.5	26554.2	264884	76753	Oligomannose	0	0	0	None	Q61735_HexNAc(2)Hex(5)	Q61735_109	Q61735_109_HexNAc(2)Hex(5)_BR	Yes	Yes
Q61735_129_HexNAc(2)Hex(9)	Q61735	129	HexNAc(2)Hex(9)	2	9				>sp|Q61735|CD47_MOUSE Leukocyte surface antigen CD47 OS=Mus musculus OX=10090 GN=Cd47 PE=1 SV=2	Cd47	K.[+229.16293].TVIELK[+229.16293]N[+1864.63416]R.T	TVIELKNR	231213_OE_RK_BR_TMT_HILIC	16992	34.8907	2.3e-06	1099.18	3	-3.01	462.6	BR	13436.4	18398.2	39648.8	13512.3	15049	11427.2	13615.7	48741.8	54675	13944.2	15477.7	20008.9	28480.8	242449	76754	Oligomannose	0	0	0	None	Q61735_HexNAc(2)Hex(9)	Q61735_129	Q61735_129_HexNAc(2)Hex(9)_BR	Yes	Yes
Q61735_129_HexNAc(2)Hex(8)	Q61735	129	HexNAc(2)Hex(8)	2	8				>sp|Q61735|CD47_MOUSE Leukocyte surface antigen CD47 OS=Mus musculus OX=10090 GN=Cd47 PE=1 SV=2	Cd47	K.[+229.16293].TVIELK[+229.16293]N[+1702.58133]R.T	TVIELKNR	231213_OE_RK_BR_TMT_HILIC	17060	35.017	0.00086	1045.16	3	-3.61	339.3	BR	8491.56	12692.9	14674.2	9506.58	12337.1	5980.65	8001.42	12054.8	15762.9	7070.22	6644.47	11540.5	9774	106572	76755	Oligomannose	0	0	0	None	Q61735_HexNAc(2)Hex(8)	Q61735_129	Q61735_129_HexNAc(2)Hex(8)_BR	Yes	Yes
P22599_64_HexNAc(5)Hex(6)NeuGc(2)	P22599	64	HexNAc(5)Hex(6)NeuGc(2)	5	6			2	>sp|P22599|A1AT2_MOUSE Alpha-1-antitrypsin 1-2 OS=Mus musculus OX=10090 GN=Serpina1b PE=1 SV=2	Serpina1b	R.[+229.16293].ELVHQSN[+2601.89447]TSNIFFSPVSIATAFAMLSLGSK[+229.16293].G	ELVHQSNTSNIFFSPVSIATAFAMLSLGSK	231213_OE_RK_BR_TMT_HILIC	50019	97.4651	2.3e-05	1252.39	5	8.95	249.1	BR	2085.26	1972.71	2877.17	2558.96	2051.11	2899.38	3253.23	3613.06	5360.79	2143.22	30882.7	2309.04	3453.94	28814.9	76756	Complex/hybrid	≥3	2	0	NeuGc	P22599_HexNAc(5)Hex(6)NeuGc(2)	P22599_64	P22599_64_HexNAc(5)Hex(6)NeuGc(2)_BR	Yes		Yes					Yes
P22599_64_HexNAc(4)Hex(5)Fuc(1)NeuGc(2)	P22599	64	HexNAc(4)Hex(5)Fuc(1)NeuGc(2)	4	5	1		2	>sp|P22599|A1AT2_MOUSE Alpha-1-antitrypsin 1-2 OS=Mus musculus OX=10090 GN=Serpina1b PE=1 SV=2	Serpina1b	R.[+229.16293].ELVHQSN[+2382.82018]TSNIFFSPVSIATAFAMLSLGSK[+229.16293].G	ELVHQSNTSNIFFSPVSIATAFAMLSLGSK	231213_OE_RK_BR_TMT_HILIC	50013	97.455	8.9e-13	1509.96	4	3.98	615.2	BR	3352.54	3029.24	4987.15	4194.2	5286.18	11571.9	11262.4	5360.2	17215.7	7544.99	292026	4169.86	10591	73804.5	76757	Complex/hybrid	2	2	1	NeuGc	P22599_HexNAc(4)Hex(5)Fuc(1)NeuGc(2)	P22599_64	P22599_64_HexNAc(4)Hex(5)Fuc(1)NeuGc(2)_BR	Yes		Yes					Yes
P22599_64_HexNAc(4)Hex(5)Fuc(1)NeuGc(2)	P22599	64	HexNAc(4)Hex(5)Fuc(1)NeuGc(2)	4	5	1		2	>sp|P22599|A1AT2_MOUSE Alpha-1-antitrypsin 1-2 OS=Mus musculus OX=10090 GN=Serpina1b PE=1 SV=2	Serpina1b	R.[+229.16293].ELVHQSN[+2382.82018]TSNIFFSPVSIATAFAMLSLGSK[+229.16293].G	ELVHQSNTSNIFFSPVSIATAFAMLSLGSK	231213_OE_RK_BR_TMT_HILIC	50066	97.5563	1.4e-09	1208.17	5	3.6	499	BR	3387.07	2509.02	3618.89	3739.71	4381.49	7263.57	4626.75	4134.91	8085.86	3807.87	94220.4	3527.24	5583.79	45555.1	76758	Complex/hybrid	2	2	1	NeuGc	P22599_HexNAc(4)Hex(5)Fuc(1)NeuGc(2)	P22599_64	P22599_64_HexNAc(4)Hex(5)Fuc(1)NeuGc(2)_BR	Yes		Yes					Yes
P22599_64_HexNAc(4)Hex(5)NeuGc(2)	P22599	64	HexNAc(4)Hex(5)NeuGc(2)	4	5			2	>sp|P22599|A1AT2_MOUSE Alpha-1-antitrypsin 1-2 OS=Mus musculus OX=10090 GN=Serpina1b PE=1 SV=2	Serpina1b	R.[+229.16293].ELVHQSN[+2236.76227]TSNIFFSPVSIATAFAM[+15.99492]LSLGSK[+229.16293].G	ELVHQSNTSNIFFSPVSIATAFAMLSLGSK	231213_OE_RK_BR_TMT_HILIC	49432	96.3532	4.7e-07	1182.15	5	2.45	359.1	BR	3941.93	2122.22	2763.28	2019.6	3910.14	2768	4018.59	3085.75	4249.03	1522.73	28510.1	2951.43	3128.82	30401.3	76759	Complex/hybrid	2	2	0	NeuGc	P22599_HexNAc(4)Hex(5)NeuGc(2)	P22599_64	P22599_64_HexNAc(4)Hex(5)NeuGc(2)_BR	Yes		Yes					Yes
P22599_64_HexNAc(4)Hex(6)Fuc(1)NeuGc(1)	P22599	64	HexNAc(4)Hex(6)Fuc(1)NeuGc(1)	4	6	1		1	>sp|P22599|A1AT2_MOUSE Alpha-1-antitrypsin 1-2 OS=Mus musculus OX=10090 GN=Serpina1b PE=1 SV=2	Serpina1b	R.[+229.16293].ELVHQSN[+2237.78267]TSNIFFSPVSIATAFAMLSLGSK[+229.16293].G	ELVHQSNTSNIFFSPVSIATAFAMLSLGSK	231213_OE_RK_BR_TMT_HILIC	50017	97.4618	8.8e-15	1473.69	4	1	705.3	BR	14569.4	15937.6	18994.7	20054.6	33435.6	20508.7	15975.2	5718.05	58250.8	0	1.27118e+06	20598.4	20090.5	203445	76760	Complex/hybrid	2	1	1	NeuGc	P22599_HexNAc(4)Hex(6)Fuc(1)NeuGc(1)	P22599_64	P22599_64_HexNAc(4)Hex(6)Fuc(1)NeuGc(1)_BR	Yes		Yes					Yes
P22599_64_HexNAc(4)Hex(6)Fuc(1)NeuGc(1)	P22599	64	HexNAc(4)Hex(6)Fuc(1)NeuGc(1)	4	6	1		1	>sp|P22599|A1AT2_MOUSE Alpha-1-antitrypsin 1-2 OS=Mus musculus OX=10090 GN=Serpina1b PE=1 SV=2	Serpina1b	R.[+229.16293].ELVHQSN[+2237.78267]TSNIFFSPVSIATAFAMLSLGSK[+229.16293].G	ELVHQSNTSNIFFSPVSIATAFAMLSLGSK	231213_OE_RK_BR_TMT_HILIC	50014	97.4567	1.7e-10	1179.16	5	1.36	577.8	BR	15572.5	19904.1	15739.9	11867.8	21043.4	14580	16108	6507.91	44748	0	956202	16825.6	16388.8	166072	76761	Complex/hybrid	2	1	1	NeuGc	P22599_HexNAc(4)Hex(6)Fuc(1)NeuGc(1)	P22599_64	P22599_64_HexNAc(4)Hex(6)Fuc(1)NeuGc(1)_BR	Yes		Yes					Yes
P22599_64_HexNAc(4)Hex(5)Fuc(1)NeuGc(1)	P22599	64	HexNAc(4)Hex(5)Fuc(1)NeuGc(1)	4	5	1		1	>sp|P22599|A1AT2_MOUSE Alpha-1-antitrypsin 1-2 OS=Mus musculus OX=10090 GN=Serpina1b PE=1 SV=2	Serpina1b	R.[+229.16293].ELVHQSN[+2075.72985]TSNIFFSPVSIATAFAMLSLGSK[+229.16293].G	ELVHQSNTSNIFFSPVSIATAFAMLSLGSK	231213_OE_RK_BR_TMT_HILIC	49615	96.7007	3.8e-10	1433.43	4	2.16	537.9	BR	1976.02	0	3880.68	3489.51	3290.1	7122.82	7542.49	4018.59	6843.8	0	118972	2527.26	5105.54	38164	76762	Complex/hybrid	2	1	1	NeuGc	P22599_HexNAc(4)Hex(5)Fuc(1)NeuGc(1)	P22599_64	P22599_64_HexNAc(4)Hex(5)Fuc(1)NeuGc(1)_BR	Yes		Yes					Yes
P22599_64_HexNAc(4)Hex(5)Fuc(1)NeuGc(1)	P22599	64	HexNAc(4)Hex(5)Fuc(1)NeuGc(1)	4	5	1		1	>sp|P22599|A1AT2_MOUSE Alpha-1-antitrypsin 1-2 OS=Mus musculus OX=10090 GN=Serpina1b PE=1 SV=2	Serpina1b	R.[+229.16293].ELVHQSN[+2075.72985]TSNIFFSPVSIATAFAMLSLGSK[+229.16293].G	ELVHQSNTSNIFFSPVSIATAFAMLSLGSK	231213_OE_RK_BR_TMT_HILIC	49614	96.699	3.1e-09	1146.95	5	5.7	445.9	BR	2171.3	1234.59	3317.05	3760.37	4608.05	6292.71	4679.63	4973.32	6956.27	3767.77	64528.4	3018.27	5333.94	41761.1	76763	Complex/hybrid	2	1	1	NeuGc	P22599_HexNAc(4)Hex(5)Fuc(1)NeuGc(1)	P22599_64	P22599_64_HexNAc(4)Hex(5)Fuc(1)NeuGc(1)_BR	Yes		Yes					Yes
P22599_64_HexNAc(4)Hex(5)NeuGc(1)	P22599	64	HexNAc(4)Hex(5)NeuGc(1)	4	5			1	>sp|P22599|A1AT2_MOUSE Alpha-1-antitrypsin 1-2 OS=Mus musculus OX=10090 GN=Serpina1b PE=1 SV=2	Serpina1b	R.[+229.16293].ELVHQSN[+1929.67194]TSNIFFSPVSIATAFAMLSLGSK[+229.16293].G	ELVHQSNTSNIFFSPVSIATAFAMLSLGSK	231213_OE_RK_BR_TMT_HILIC	49585	96.645	8.5e-13	1396.92	4	1.83	625.4	BR	6391.73	6368.33	8828.94	8459.94	10888.5	9691.98	8024.26	5879.7	24230.8	0	392569	8187.49	9565.36	88764.3	76764	Complex/hybrid	2	1	0	NeuGc	P22599_HexNAc(4)Hex(5)NeuGc(1)	P22599_64	P22599_64_HexNAc(4)Hex(5)NeuGc(1)_BR	Yes		Yes					Yes
P22599_64_HexNAc(4)Hex(5)NeuGc(1)	P22599	64	HexNAc(4)Hex(5)NeuGc(1)	4	5			1	>sp|P22599|A1AT2_MOUSE Alpha-1-antitrypsin 1-2 OS=Mus musculus OX=10090 GN=Serpina1b PE=1 SV=2	Serpina1b	R.[+229.16293].ELVHQSN[+1929.67194]TSNIFFSPVSIATAFAMLSLGSK[+229.16293].G	ELVHQSNTSNIFFSPVSIATAFAMLSLGSK	231213_OE_RK_BR_TMT_HILIC	49612	96.6956	7.6e-12	1117.74	5	3.91	581	BR	5492.62	6047.43	6196.98	8039.26	9986.04	7666.27	7568.1	3439.68	21070.8	0	326499	7152.47	7948.98	75507.2	76765	Complex/hybrid	2	1	0	NeuGc	P22599_HexNAc(4)Hex(5)NeuGc(1)	P22599_64	P22599_64_HexNAc(4)Hex(5)NeuGc(1)_BR	Yes		Yes					Yes
