## Supplementary Tables for "Multi-omics definition of the sex-specific glycoproteome of murine tissues": Kawahara_mTGA_sTables_final.xlsx (part 44 of 122)

### Sheet: Table S1 (continued)
Supplementary Table S1
P22599_64_HexNAc(4)Hex(4)NeuGc(1)	P22599	64	HexNAc(4)Hex(4)NeuGc(1)	4	4			1	>sp|P22599|A1AT2_MOUSE Alpha-1-antitrypsin 1-2 OS=Mus musculus OX=10090 GN=Serpina1b PE=1 SV=2	Serpina1b	R.[+229.16293].ELVHQSN[+1767.61912]TSNIFFSPVSIATAFAMLSLGSK[+229.16293].G	ELVHQSNTSNIFFSPVSIATAFAMLSLGSK	231213_OE_RK_BR_TMT_HILIC	49145	95.8084	6.2e-07	1356.65	4	1.55	316.1	BR	6186.98	8941.2	6867.72	8608.45	10315	12024.1	10235.1	9918.64	13686.9	7519.97	54364.2	8183.87	10676.9	94304	76766	Complex/hybrid	2	1	0	NeuGc	P22599_HexNAc(4)Hex(4)NeuGc(1)	P22599_64	P22599_64_HexNAc(4)Hex(4)NeuGc(1)_BR	Yes		Yes					Yes
P22599_101_HexNAc(5)Hex(6)NeuGc(2)	P22599	101	HexNAc(5)Hex(6)NeuGc(2)	5	6			2	>sp|P22599|A1AT2_MOUSE Alpha-1-antitrypsin 1-2 OS=Mus musculus OX=10090 GN=Serpina1b PE=1 SV=2	Serpina1b	K.[+229.16293].GDTHTQILEGLQFN[+2601.89447]LTQTSEADIHK[+229.16293].S	GDTHTQILEGLQFNLTQTSEADIHK	231213_OE_RK_BR_TMT_HILIC	30828	61.0969	1.6e-21	1172.13	5	1.45	1098.7	BR	6737.97	7829.48	7368.33	7419.8	12345.1	5507.56	8474.13	6893.46	10623	6657.96	17297.2	8340.14	7631.22	79856.8	76767	Complex/hybrid	≥3	2	0	NeuGc	P22599_HexNAc(5)Hex(6)NeuGc(2)	P22599_101	P22599_101_HexNAc(5)Hex(6)NeuGc(2)_BR	Yes		Yes					Yes
P22599_101_HexNAc(4)Hex(7)Fuc(1)NeuAc(1)	P22599	101	HexNAc(4)Hex(7)Fuc(1)NeuAc(1)	4	7	1	1		>sp|P22599|A1AT2_MOUSE Alpha-1-antitrypsin 1-2 OS=Mus musculus OX=10090 GN=Serpina1b PE=1 SV=2	Serpina1b	K.[+229.16293].GDTHTQILEGLQFN[+2383.84058]LTQTSEADIHK[+229.16293].S	GDTHTQILEGLQFNLTQTSEADIHK	231213_OE_RK_BR_TMT_HILIC	30984	61.3877	3e-06	1128.51	5	-1.62	573.2	BR	17812.7	24867.4	22320.9	21919.2	27462.6	23608.4	32640.2	21987.6	31120.7	20580.2	26969.4	22876.5	25987.4	244320	76768	Complex/hybrid	2	1	1	NeuAc	P22599_HexNAc(4)Hex(7)Fuc(1)NeuAc(1)	P22599_101	P22599_101_HexNAc(4)Hex(7)Fuc(1)NeuAc(1)_BR	Yes		Yes					Yes
P22599_101_HexNAc(4)Hex(5)Fuc(1)NeuGc(2)	P22599	101	HexNAc(4)Hex(5)Fuc(1)NeuGc(2)	4	5	1		2	>sp|P22599|A1AT2_MOUSE Alpha-1-antitrypsin 1-2 OS=Mus musculus OX=10090 GN=Serpina1b PE=1 SV=2	Serpina1b	K.[+229.16293].GDTHTQILEGLQFN[+2382.82018]LTQTSEADIHK[+229.16293].S	GDTHTQILEGLQFNLTQTSEADIHK	231213_OE_RK_BR_TMT_HILIC	30781	61.0058	8.8e-22	1409.89	4	1.39	1053.5	BR	6619.35	5436.87	6527.43	7026.89	7543.84	8026.05	6990.39	7241.89	8381.98	9163.97	12976.8	6630.88	7960.85	72958.6	76769	Complex/hybrid	2	2	1	NeuGc	P22599_HexNAc(4)Hex(5)Fuc(1)NeuGc(2)	P22599_101	P22599_101_HexNAc(4)Hex(5)Fuc(1)NeuGc(2)_BR	Yes		Yes					Yes
P22599_101_HexNAc(4)Hex(5)Fuc(1)NeuGc(2)	P22599	101	HexNAc(4)Hex(5)Fuc(1)NeuGc(2)	4	5	1		2	>sp|P22599|A1AT2_MOUSE Alpha-1-antitrypsin 1-2 OS=Mus musculus OX=10090 GN=Serpina1b PE=1 SV=2	Serpina1b	K.[+229.16293].GDTHTQILEGLQFN[+2382.82018]LTQTSEADIHK[+229.16293].S	GDTHTQILEGLQFNLTQTSEADIHK	231213_OE_RK_BR_TMT_HILIC	30776	60.9973	2e-18	1128.32	5	5.55	946.7	BR	15577.9	18150.5	15284.8	14036.3	20109.2	15141.9	19436.8	16579.8	20282.1	12773.7	18944.4	16631.8	16842.9	167373	76770	Complex/hybrid	2	2	1	NeuGc	P22599_HexNAc(4)Hex(5)Fuc(1)NeuGc(2)	P22599_101	P22599_101_HexNAc(4)Hex(5)Fuc(1)NeuGc(2)_BR	Yes		Yes					Yes
P22599_101_HexNAc(4)Hex(5)Fuc(1)NeuGc(2)	P22599	101	HexNAc(4)Hex(5)Fuc(1)NeuGc(2)	4	5	1		2	>sp|P22599|A1AT2_MOUSE Alpha-1-antitrypsin 1-2 OS=Mus musculus OX=10090 GN=Serpina1b PE=1 SV=2	Serpina1b	K.[+229.16293].GDTHTQILEGLQFN[+2382.82018]LTQTSEADIHK[+229.16293].S	GDTHTQILEGLQFNLTQTSEADIHK	231213_OE_RK_BR_TMT_HILIC	30786	61.0142	1.7e-18	940.431	6	4.41	907.1	BR	5072.13	9334.37	6956.56	6525.1	5619.99	5441.51	8611.6	7748.84	9562.21	7824.44	11910.7	6701.63	7837.72	72696.7	76771	Complex/hybrid	2	2	1	NeuGc	P22599_HexNAc(4)Hex(5)Fuc(1)NeuGc(2)	P22599_101	P22599_101_HexNAc(4)Hex(5)Fuc(1)NeuGc(2)_BR	Yes		Yes					Yes
P22599_101_HexNAc(5)Hex(6)NeuGc(1)	P22599	101	HexNAc(5)Hex(6)NeuGc(1)	5	6			1	>sp|P22599|A1AT2_MOUSE Alpha-1-antitrypsin 1-2 OS=Mus musculus OX=10090 GN=Serpina1b PE=1 SV=2	Serpina1b	K.[+229.16293].GDTHTQILEGLQFN[+2294.80414]LTQTSEADIHK[+229.16293].S	GDTHTQILEGLQFNLTQTSEADIHK	231213_OE_RK_BR_TMT_HILIC	29753	59.0536	2e-19	1110.51	5	4.8	963.3	BR	8754.65	11145.1	8509.71	7636.63	8642.19	8707.96	10638.4	6858.13	11990.2	6363.68	18199.4	8937.67	8911.67	89246.7	76772	Complex/hybrid	≥3	1	0	NeuGc	P22599_HexNAc(5)Hex(6)NeuGc(1)	P22599_101	P22599_101_HexNAc(5)Hex(6)NeuGc(1)_BR	Yes		Yes					Yes
P22599_101_HexNAc(4)Hex(7)NeuAc(1)	P22599	101	HexNAc(4)Hex(7)NeuAc(1)	4	7		1		>sp|P22599|A1AT2_MOUSE Alpha-1-antitrypsin 1-2 OS=Mus musculus OX=10090 GN=Serpina1b PE=1 SV=2	Serpina1b	K.[+229.16293].GDTHTQILEGLQFN[+2237.78267]LTQTSEADIHK[+229.16293].S	GDTHTQILEGLQFNLTQTSEADIHK	231213_OE_RK_BR_TMT_HILIC	31127	61.6612	1.7e-19	1099.11	5	4.07	996.9	BR	9119.33	10650.3	8998.02	10790.2	10918.1	13998	11190.5	8170.17	10338.1	9957.87	18079.3	10095.2	10730.9	104131	76773	Complex/hybrid	2	1	0	NeuAc	P22599_HexNAc(4)Hex(7)NeuAc(1)	P22599_101	P22599_101_HexNAc(4)Hex(7)NeuAc(1)_BR	Yes		Yes					Yes
P22599_101_HexNAc(4)Hex(7)NeuAc(1)	P22599	101	HexNAc(4)Hex(7)NeuAc(1)	4	7		1		>sp|P22599|A1AT2_MOUSE Alpha-1-antitrypsin 1-2 OS=Mus musculus OX=10090 GN=Serpina1b PE=1 SV=2	Serpina1b	K.[+229.16293].GDTHTQILEGLQFN[+2237.78267]LTQTSEADIHK[+229.16293].S	GDTHTQILEGLQFNLTQTSEADIHK	231213_OE_RK_BR_TMT_HILIC	30919	61.2656	1.7e-18	1099.1	5	1.29	908.2	BR	33132.4	36002.6	33958.7	37351.2	40134.2	35142.7	42300.9	35064.6	36871.5	30243	73779	36115.8	35924.5	360202	76774	Complex/hybrid	2	1	0	NeuAc	P22599_HexNAc(4)Hex(7)NeuAc(1)	P22599_101	P22599_101_HexNAc(4)Hex(7)NeuAc(1)_BR	Yes		Yes					Yes
P22599_101_HexNAc(4)Hex(5)NeuGc(2)	P22599	101	HexNAc(4)Hex(5)NeuGc(2)	4	5			2	>sp|P22599|A1AT2_MOUSE Alpha-1-antitrypsin 1-2 OS=Mus musculus OX=10090 GN=Serpina1b PE=1 SV=2	Serpina1b	K.[+229.16293].GDTHTQILEGLQFN[+2236.76227]LTQTSEADIHK[+229.16293].S	GDTHTQILEGLQFNLTQTSEADIHK	231213_OE_RK_BR_TMT_HILIC	30939	61.3051	1.7e-28	1098.9	5	4.05	1409.2	BR	11467.8	12681.3	11964.1	11365.7	17137	10152.3	10824.3	9579.55	11560.4	9447.42	31529.9	12923.2	10312.8	116180	76775	Complex/hybrid	2	2	0	NeuGc	P22599_HexNAc(4)Hex(5)NeuGc(2)	P22599_101	P22599_101_HexNAc(4)Hex(5)NeuGc(2)_BR	Yes		Yes					Yes
P22599_101_HexNAc(4)Hex(5)NeuGc(2)	P22599	101	HexNAc(4)Hex(5)NeuGc(2)	4	5			2	>sp|P22599|A1AT2_MOUSE Alpha-1-antitrypsin 1-2 OS=Mus musculus OX=10090 GN=Serpina1b PE=1 SV=2	Serpina1b	K.[+229.16293].GDTHTQILEGLQFN[+2236.76227]LTQTSEADIHK[+229.16293].S	GDTHTQILEGLQFNLTQTSEADIHK	231213_OE_RK_BR_TMT_HILIC	30967	61.3573	1.7e-22	916.088	6	4.43	1110.4	BR	7438.99	10414.5	11445.9	9659.36	13860.7	9898.8	10827.6	8593.08	8854.58	8939.98	24502	10563.9	9422.8	99933.5	76776	Complex/hybrid	2	2	0	NeuGc	P22599_HexNAc(4)Hex(5)NeuGc(2)	P22599_101	P22599_101_HexNAc(4)Hex(5)NeuGc(2)_BR	Yes		Yes					Yes
P22599_101_HexNAc(4)Hex(5)NeuGc(2)	P22599	101	HexNAc(4)Hex(5)NeuGc(2)	4	5			2	>sp|P22599|A1AT2_MOUSE Alpha-1-antitrypsin 1-2 OS=Mus musculus OX=10090 GN=Serpina1b PE=1 SV=2	Serpina1b	K.[+229.16293].GDTHTQILEGLQFN[+2236.76227]LTQTSEADIHK[+229.16293].S	GDTHTQILEGLQFNLTQTSEADIHK	231213_OE_RK_BR_TMT_HILIC	30969	61.3607	1e-21	1373.38	4	4.6	1059.8	BR	9045.06	10330.4	9867.69	11811.7	14445.9	10228.8	9692.71	9659.53	13586.2	8632.32	28257.7	11100.1	10359.9	107300	76777	Complex/hybrid	2	2	0	NeuGc	P22599_HexNAc(4)Hex(5)NeuGc(2)	P22599_101	P22599_101_HexNAc(4)Hex(5)NeuGc(2)_BR	Yes		Yes					Yes
P22599_101_HexNAc(4)Hex(5)Fuc(1)NeuGc(1)	P22599	101	HexNAc(4)Hex(5)Fuc(1)NeuGc(1)	4	5	1		1	>sp|P22599|A1AT2_MOUSE Alpha-1-antitrypsin 1-2 OS=Mus musculus OX=10090 GN=Serpina1b PE=1 SV=2	Serpina1b	K.[+229.16293].GDTHTQILEGLQFN[+2075.72985]LTQTSEADIHK[+229.16293].S	GDTHTQILEGLQFNLTQTSEADIHK	231213_OE_RK_BR_TMT_HILIC	29709	58.9727	3.3e-24	1066.7	5	6.98	1221.6	BR	10190.7	15637	14293.1	12273.9	13271.1	16744.9	21020.1	10734.3	19476.9	10974.7	38306.4	13133.1	15790.2	144617	76778	Complex/hybrid	2	1	1	NeuGc	P22599_HexNAc(4)Hex(5)Fuc(1)NeuGc(1)	P22599_101	P22599_101_HexNAc(4)Hex(5)Fuc(1)NeuGc(1)_BR	Yes		Yes					Yes
P22599_101_HexNAc(4)Hex(6)NeuAc(1)	P22599	101	HexNAc(4)Hex(6)NeuAc(1)	4	6		1		>sp|P22599|A1AT2_MOUSE Alpha-1-antitrypsin 1-2 OS=Mus musculus OX=10090 GN=Serpina1b PE=1 SV=2	Serpina1b	K.[+229.16293].GDTHTQILEGLQFN[+2075.72985]LTQTSEADIHK[+229.16293].S	GDTHTQILEGLQFNLTQTSEADIHK	231213_OE_RK_BR_TMT_HILIC	29718	58.9879	1e-20	1333.12	4	4.5	1007	BR	12925.6	14176.4	13478.6	12507.7	15989.1	16110.5	14412.4	9444.47	13469.2	13828.9	35960.5	13815.5	13453.1	136343	76779	Complex/hybrid	2	1	0	NeuAc	P22599_HexNAc(4)Hex(6)NeuAc(1)	P22599_101	P22599_101_HexNAc(4)Hex(6)NeuAc(1)_BR	Yes		Yes					Yes
P22599_101_HexNAc(4)Hex(5)Fuc(1)NeuGc(1)	P22599	101	HexNAc(4)Hex(5)Fuc(1)NeuGc(1)	4	5	1		1	>sp|P22599|A1AT2_MOUSE Alpha-1-antitrypsin 1-2 OS=Mus musculus OX=10090 GN=Serpina1b PE=1 SV=2	Serpina1b	K.[+229.16293].GDTHTQILEGLQFN[+2075.72985]LTQTSEADIHK[+229.16293].S	GDTHTQILEGLQFNLTQTSEADIHK	231213_OE_RK_BR_TMT_HILIC	29852	59.2427	3e-18	889.084	6	6.94	902.8	BR	4764.44	5805.5	4427.72	6393.71	6429.71	9283.7	7905.81	5371.89	7002.27	5722	12597.8	5564.22	7057.13	63106.8	76780	Complex/hybrid	2	1	1	NeuGc	P22599_HexNAc(4)Hex(5)Fuc(1)NeuGc(1)	P22599_101	P22599_101_HexNAc(4)Hex(5)Fuc(1)NeuGc(1)_BR	Yes		Yes					Yes
P22599_101_HexNAc(4)Hex(6)NeuAc(1)	P22599	101	HexNAc(4)Hex(6)NeuAc(1)	4	6		1		>sp|P22599|A1AT2_MOUSE Alpha-1-antitrypsin 1-2 OS=Mus musculus OX=10090 GN=Serpina1b PE=1 SV=2	Serpina1b	K.[+229.16293].GDTHTQILEGLQFN[+2075.72985]LTQTSEADIHK[+229.16293].S	GDTHTQILEGLQFNLTQTSEADIHK	231213_OE_RK_BR_TMT_HILIC	29772	59.0908	1.9e-12	1066.9	5	5.16	631.2	BR	32745.5	35072.8	33603.8	32385.6	33963.1	39690.3	36673	32875.1	42419.6	30236.3	78466.7	33554.2	36378.9	349665	76781	Complex/hybrid	2	1	0	NeuAc	P22599_HexNAc(4)Hex(6)NeuAc(1)	P22599_101	P22599_101_HexNAc(4)Hex(6)NeuAc(1)_BR	Yes		Yes					Yes
P22599_101_HexNAc(4)Hex(6)NeuAc(1)	P22599	101	HexNAc(4)Hex(6)NeuAc(1)	4	6		1		>sp|P22599|A1AT2_MOUSE Alpha-1-antitrypsin 1-2 OS=Mus musculus OX=10090 GN=Serpina1b PE=1 SV=2	Serpina1b	K.[+229.16293].GDTHTQILEGLQFN[+2075.72985]LTQTSEADIHK[+229.16293].S	GDTHTQILEGLQFNLTQTSEADIHK	231213_OE_RK_BR_TMT_HILIC	29745	59.0385	4.1e-11	889.085	6	7.22	589.8	BR	12786.6	15209.1	13033.9	14938.3	14482.5	14859.6	15777.2	14919.2	18809.9	13792.3	28283.8	14090.1	15631.7	148609	76782	Complex/hybrid	2	1	0	NeuAc	P22599_HexNAc(4)Hex(6)NeuAc(1)	P22599_101	P22599_101_HexNAc(4)Hex(6)NeuAc(1)_BR	Yes		Yes					Yes
P22599_101_HexNAc(5)Hex(6)	P22599	101	HexNAc(5)Hex(6)	5	6				>sp|P22599|A1AT2_MOUSE Alpha-1-antitrypsin 1-2 OS=Mus musculus OX=10090 GN=Serpina1b PE=1 SV=2	Serpina1b	K.[+229.16293].GDTHTQILEGLQFN[+1987.71380]LTQTSEADIHK[+229.16293].S	GDTHTQILEGLQFNLTQTSEADIHK	231213_OE_RK_BR_TMT_HILIC	28749	57.1564	1.2e-09	1049.3	5	7.51	553.8	BR	7287.72	8169.06	7351.94	7504.37	8716.88	6881.3	9064.45	7052.6	7489.03	6892.68	9633.54	7805.99	7476.01	76410	76783	Complex/hybrid	≥3	0	0	None	P22599_HexNAc(5)Hex(6)	P22599_101	P22599_101_HexNAc(5)Hex(6)_BR	Yes		Yes					Yes
P22599_101_HexNAc(4)Hex(5)NeuGc(1)	P22599	101	HexNAc(4)Hex(5)NeuGc(1)	4	5			1	>sp|P22599|A1AT2_MOUSE Alpha-1-antitrypsin 1-2 OS=Mus musculus OX=10090 GN=Serpina1b PE=1 SV=2	Serpina1b	K.[+229.16293].GDTHTQILEGLQFN[+1929.67194]LTQTSEADIHK[+229.16293].S	GDTHTQILEGLQFNLTQTSEADIHK	231213_OE_RK_BR_TMT_HILIC	29899	59.332	1.6e-26	1037.68	5	2.63	1318.9	BR	10070.7	11329.9	12052	11005.4	14120.4	10616.7	9664.7	10022.8	16023.4	9882.34	66475	11715.7	11242	114788	76784	Complex/hybrid	2	1	0	NeuGc	P22599_HexNAc(4)Hex(5)NeuGc(1)	P22599_101	P22599_101_HexNAc(4)Hex(5)NeuGc(1)_BR	Yes		Yes					Yes
P22599_101_HexNAc(4)Hex(5)NeuGc(1)	P22599	101	HexNAc(4)Hex(5)NeuGc(1)	4	5			1	>sp|P22599|A1AT2_MOUSE Alpha-1-antitrypsin 1-2 OS=Mus musculus OX=10090 GN=Serpina1b PE=1 SV=2	Serpina1b	K.[+229.16293].GDTHTQILEGLQFN[+1929.67194]LTQTSEADIHK[+229.16293].S	GDTHTQILEGLQFNLTQTSEADIHK	231213_OE_RK_BR_TMT_HILIC	29929	59.3875	2e-23	864.902	6	-0.87	1153.2	BR	7043.93	7291.82	9960.89	8142.14	11209.9	7938.02	9180.09	9715.27	12481.7	6628.04	36859.2	8729.74	9188.62	89591.8	76785	Complex/hybrid	2	1	0	NeuGc	P22599_HexNAc(4)Hex(5)NeuGc(1)	P22599_101	P22599_101_HexNAc(4)Hex(5)NeuGc(1)_BR	Yes		Yes					Yes
P22599_101_HexNAc(4)Hex(5)NeuGc(1)	P22599	101	HexNAc(4)Hex(5)NeuGc(1)	4	5			1	>sp|P22599|A1AT2_MOUSE Alpha-1-antitrypsin 1-2 OS=Mus musculus OX=10090 GN=Serpina1b PE=1 SV=2	Serpina1b	K.[+229.16293].GDTHTQILEGLQFN[+1929.67194]LTQTSEADIHK[+229.16293].S	GDTHTQILEGLQFNLTQTSEADIHK	231213_OE_RK_BR_TMT_HILIC	29921	59.374	8.4e-23	1296.6	4	0.25	1116.4	BR	16019.2	18567.8	15777.6	13794.9	19029.9	15802.7	14313.5	12016.1	14745.9	14943.2	71492.9	16637.9	14364.3	155011	76786	Complex/hybrid	2	1	0	NeuGc	P22599_HexNAc(4)Hex(5)NeuGc(1)	P22599_101	P22599_101_HexNAc(4)Hex(5)NeuGc(1)_BR	Yes		Yes					Yes
P22599_101_HexNAc(4)Hex(5)NeuGc(1)	P22599	101	HexNAc(4)Hex(5)NeuGc(1)	4	5			1	>sp|P22599|A1AT2_MOUSE Alpha-1-antitrypsin 1-2 OS=Mus musculus OX=10090 GN=Serpina1b PE=1 SV=2	Serpina1b	K.[+229.16293].GDTHTQILEGLQFN[+1929.67194]LTQTSEADIHK[+229.16293].S	GDTHTQILEGLQFNLTQTSEADIHK	231213_OE_RK_BR_TMT_HILIC	29959	59.445	7.8e-20	1296.85	4	0.55	996.7	BR	22027.1	20472.2	22348.7	18917.9	31021.7	21157.3	23375.3	15049.4	20912	19734.4	71668.8	22957.5	20045.7	215016	76787	Complex/hybrid	2	1	0	NeuGc	P22599_HexNAc(4)Hex(5)NeuGc(1)	P22599_101	P22599_101_HexNAc(4)Hex(5)NeuGc(1)_BR	Yes		Yes					Yes
P22599_101_HexNAc(4)Hex(5)NeuGc(1)	P22599	101	HexNAc(4)Hex(5)NeuGc(1)	4	5			1	>sp|P22599|A1AT2_MOUSE Alpha-1-antitrypsin 1-2 OS=Mus musculus OX=10090 GN=Serpina1b PE=1 SV=2	Serpina1b	K.[+229.16293].GDTHTQILEGLQFN[+1929.67194]LTQTSEADIHK[+229.16293].S	GDTHTQILEGLQFNLTQTSEADIHK	231213_OE_RK_BR_TMT_HILIC	30011	59.5429	1.9e-07	864.904	6	2.17	414.5	BR	17275.6	22948.9	26694.6	23645.3	19697.8	23498.3	24151.4	18773.7	27249.9	22063.3	49036.5	22052.4	23147.3	225999	76788	Complex/hybrid	2	1	0	NeuGc	P22599_HexNAc(4)Hex(5)NeuGc(1)	P22599_101	P22599_101_HexNAc(4)Hex(5)NeuGc(1)_BR	Yes		Yes					Yes
P22599_101_HexNAc(4)Hex(5)Fuc(1)	P22599	101	HexNAc(4)Hex(5)Fuc(1)	4	5	1			>sp|P22599|A1AT2_MOUSE Alpha-1-antitrypsin 1-2 OS=Mus musculus OX=10090 GN=Serpina1b PE=1 SV=2	Serpina1b	K.[+229.16293].GDTHTQILEGLQFN[+1768.63952]LTQTSEADIHK[+229.16293].S	GDTHTQILEGLQFNLTQTSEADIHK	231213_OE_RK_BR_TMT_HILIC	28743	57.1463	4.4e-21	1005.28	5	7.63	1053.7	BR	9378.96	9197.28	8677.4	8586.45	9459.02	8352.02	11619.4	9019.22	10303.6	8648.31	18989.4	9059.82	9588.51	93241.6	76789	Complex/hybrid	2	0	1	None	P22599_HexNAc(4)Hex(5)Fuc(1)	P22599_101	P22599_101_HexNAc(4)Hex(5)Fuc(1)_BR	Yes		Yes					Yes
P22599_101_HexNAc(4)Hex(5)	P22599	101	HexNAc(4)Hex(5)	4	5				>sp|P22599|A1AT2_MOUSE Alpha-1-antitrypsin 1-2 OS=Mus musculus OX=10090 GN=Serpina1b PE=1 SV=2	Serpina1b	K.[+229.16293].GDTHTQILEGLQFN[+1622.58161]LTQTSEADIHK[+229.16293].S	GDTHTQILEGLQFNLTQTSEADIHK	231213_OE_RK_BR_TMT_HILIC	28908	57.4557	1.5e-26	976.267	5	3.54	1308.9	BR	8694.44	5924.97	8648.06	7931.83	9616.59	7707.56	8314.95	6626.2	8509.23	7458.51	44302.5	8163.18	7723.29	79432.4	76790	Complex/hybrid	2	0	0	None	P22599_HexNAc(4)Hex(5)	P22599_101	P22599_101_HexNAc(4)Hex(5)_BR	Yes		Yes					Yes
P22599_101_HexNAc(4)Hex(5)	P22599	101	HexNAc(4)Hex(5)	4	5				>sp|P22599|A1AT2_MOUSE Alpha-1-antitrypsin 1-2 OS=Mus musculus OX=10090 GN=Serpina1b PE=1 SV=2	Serpina1b	K.[+229.16293].GDTHTQILEGLQFN[+1622.58161]LTQTSEADIHK[+229.16293].S	GDTHTQILEGLQFNLTQTSEADIHK	231213_OE_RK_BR_TMT_HILIC	28932	57.503	1e-15	1220.33	4	5.23	792.8	BR	11815.3	13751.5	12872.5	12987.1	13571.8	13205	11700	8704.26	12029.4	11308.2	32191	12999.6	11389.4	121945	76791	Complex/hybrid	2	0	0	None	P22599_HexNAc(4)Hex(5)	P22599_101	P22599_101_HexNAc(4)Hex(5)_BR	Yes		Yes					Yes
Q9JKR6_155_HexNAc(4)Hex(3)Fuc(2)NeuAc(1)	Q9JKR6	155	HexNAc(4)Hex(3)Fuc(2)NeuAc(1)	4	3	2	1		>sp|Q9JKR6|HYOU1_MOUSE Hypoxia up-regulated protein 1 OS=Mus musculus OX=10090 GN=Hyou1 PE=1 SV=1	Hyou1	R.[+229.16293].FQISPQLQFSPEEVLGMVLN[+1881.68720]YSR.S	FQISPQLQFSPEEVLGMVLNYSR	231213_OE_RK_BR_TMT_HILIC	48837	95.2264	2.5e-16	1598.4	3	-2.06	839.7	BR	7570.12	9251.78	8341.64	8819.35	8637.58	11224.1	15122.8	8966.61	10559.5	7510.95	11411.5	8524.09	10676.8	96004.4	76792	Complex/hybrid	2	1	2	NeuAc	Q9JKR6_HexNAc(4)Hex(3)Fuc(2)NeuAc(1)	Q9JKR6_155	Q9JKR6_155_HexNAc(4)Hex(3)Fuc(2)NeuAc(1)_BR	Yes		Yes
Q9JKR6_155_HexNAc(4)Hex(3)Fuc(2)NeuAc(1)	Q9JKR6	155	HexNAc(4)Hex(3)Fuc(2)NeuAc(1)	4	3	2	1		>sp|Q9JKR6|HYOU1_MOUSE Hypoxia up-regulated protein 1 OS=Mus musculus OX=10090 GN=Hyou1 PE=1 SV=1	Hyou1	R.[+229.16293].FQISPQLQFSPEEVLGMVLN[+1881.68720]YSR.S	FQISPQLQFSPEEVLGMVLNYSR	231213_OE_RK_BR_TMT_HILIC	48839	95.2298	2.3e-12	1199.06	4	-2.08	619.9	BR	5627.27	5824.8	8286.93	9249.07	9359.21	13505.8	15090.8	8348.62	10989.9	8013.02	19489	7669.46	11189.6	94295.4	76793	Complex/hybrid	2	1	2	NeuAc	Q9JKR6_HexNAc(4)Hex(3)Fuc(2)NeuAc(1)	Q9JKR6_155	Q9JKR6_155_HexNAc(4)Hex(3)Fuc(2)NeuAc(1)_BR	Yes		Yes
Q9JKR6_155_HexNAc(2)Hex(9)	Q9JKR6	155	HexNAc(2)Hex(9)	2	9				>sp|Q9JKR6|HYOU1_MOUSE Hypoxia up-regulated protein 1 OS=Mus musculus OX=10090 GN=Hyou1 PE=1 SV=1	Hyou1	R.[+229.16293].FQISPQLQFSPEEVLGMVLN[+1864.63416]YSR.S	FQISPQLQFSPEEVLGMVLNYSR	231213_OE_RK_BR_TMT_HILIC	48812	95.1793	1.4e-18	1194.8	4	2.43	945.1	BR	19723.5	19784.2	17706.3	22121.7	19939.1	26952.6	30289.4	20290.2	27673.2	19138.4	39323.8	19855	24868.7	223619	76794	Oligomannose	0	0	0	None	Q9JKR6_HexNAc(2)Hex(9)	Q9JKR6_155	Q9JKR6_155_HexNAc(2)Hex(9)_BR	Yes		Yes
Q9JKR6_155_HexNAc(2)Hex(9)	Q9JKR6	155	HexNAc(2)Hex(9)	2	9				>sp|Q9JKR6|HYOU1_MOUSE Hypoxia up-regulated protein 1 OS=Mus musculus OX=10090 GN=Hyou1 PE=1 SV=1	Hyou1	R.[+229.16293].FQISPQLQFSPEEVLGMVLN[+1864.63416]YSR.S	FQISPQLQFSPEEVLGMVLNYSR	231213_OE_RK_BR_TMT_HILIC	48813	95.181	1.5e-17	1592.73	3	1.11	858.2	BR	59397.7	64421.9	45169.2	51876	52258.9	68230.7	80240	44867.4	72849.5	39566.8	65514.5	54624.7	61150.9	578878	76795	Oligomannose	0	0	0	None	Q9JKR6_HexNAc(2)Hex(9)	Q9JKR6_155	Q9JKR6_155_HexNAc(2)Hex(9)_BR	Yes		Yes
Q9JKR6_222_HexNAc(2)Hex(6)	Q9JKR6	222	HexNAc(2)Hex(6)	2	6				>sp|Q9JKR6|HYOU1_MOUSE Hypoxia up-regulated protein 1 OS=Mus musculus OX=10090 GN=Hyou1 PE=1 SV=1	Hyou1	R.[+229.16293].RK[+229.16293]DIN[+1378.47569]STAQNVMFYDMGSGSTVC[+57.02146]TIVTYQTVK[+229.16293].T	RKDINSTAQNVMFYDMGSGSTVCTIVTYQTVK	231213_OE_RK_BR_TMT_HILIC	29735	59.0216	5e-08	1420.93	4	1.59	396.7	BR	16600.5	18970.6	15112.1	14311.7	16279.2	14868	21517.7	12868.2	18893.5	13513.1	16011.2	16254.8	16332.1	162935	76796	Oligomannose	0	0	0	None	Q9JKR6_HexNAc(2)Hex(6)	Q9JKR6_222	Q9JKR6_222_HexNAc(2)Hex(6)_BR	Yes		Yes
Q9JKR6_222_HexNAc(2)Hex(6)	Q9JKR6	222	HexNAc(2)Hex(6)	2	6				>sp|Q9JKR6|HYOU1_MOUSE Hypoxia up-regulated protein 1 OS=Mus musculus OX=10090 GN=Hyou1 PE=1 SV=1	Hyou1	R.[+229.16293].RK[+229.16293]DIN[+1378.47569]STAQNVMFYDMGSGSTVC[+57.02146]TIVTYQTVK[+229.16293].T	RKDINSTAQNVMFYDMGSGSTVCTIVTYQTVK	231213_OE_RK_BR_TMT_HILIC	29722	58.9963	8e-06	1136.95	5	3.75	278.9	BR	22790.4	26988.9	23498.3	25087.5	23999.1	32523.8	34185	22463.4	34561.5	20939.7	21892.1	24472.8	28934.7	267038	76797	Oligomannose	0	0	0	None	Q9JKR6_HexNAc(2)Hex(6)	Q9JKR6_222	Q9JKR6_222_HexNAc(2)Hex(6)_BR	Yes		Yes
Q9JKR6_222_HexNAc(2)Hex(5)	Q9JKR6	222	HexNAc(2)Hex(5)	2	5				>sp|Q9JKR6|HYOU1_MOUSE Hypoxia up-regulated protein 1 OS=Mus musculus OX=10090 GN=Hyou1 PE=1 SV=1	Hyou1	R.[+229.16293].RK[+229.16293]DIN[+1216.42286]STAQNVMFYDMGSGSTVC[+57.02146]TIVTYQTVK[+229.16293].T	RKDINSTAQNVMFYDMGSGSTVCTIVTYQTVK	231213_OE_RK_BR_TMT_HILIC	29795	59.1346	1.4e-05	1104.34	5	3	234.1	BR	11454.8	15301.9	12762.9	14005	12686.8	16190	17028.2	12831.8	15857.6	10877.5	10796.7	13242.3	14557	138997	76798	Oligomannose	0	0	0	None	Q9JKR6_HexNAc(2)Hex(5)	Q9JKR6_222	Q9JKR6_222_HexNAc(2)Hex(5)_BR	Yes		Yes
Q9JKR6_515_HexNAc(4)Hex(3)Fuc(2)NeuAc(1)	Q9JKR6	515	HexNAc(4)Hex(3)Fuc(2)NeuAc(1)	4	3	2	1		>sp|Q9JKR6|HYOU1_MOUSE Hypoxia up-regulated protein 1 OS=Mus musculus OX=10090 GN=Hyou1 PE=1 SV=1	Hyou1	R.[+229.16293].VFGSQN[+1881.68720]LTTVK[+229.16293].L	VFGSQNLTTVK	231213_OE_RK_BR_TMT_HILIC	23459	47.1288	1.1e-14	1178.55	3	-4.79	775.3	BR	174516	194423	148834	156307	140158	157885	252946	120561	223241	113737	138689	162848	173674	1.68261e+06	76799	Complex/hybrid	2	1	2	NeuAc	Q9JKR6_HexNAc(4)Hex(3)Fuc(2)NeuAc(1)	Q9JKR6_515	Q9JKR6_515_HexNAc(4)Hex(3)Fuc(2)NeuAc(1)_BR	Yes		Yes
Q9JKR6_515_HexNAc(2)Hex(9)	Q9JKR6	515	HexNAc(2)Hex(9)	2	9				>sp|Q9JKR6|HYOU1_MOUSE Hypoxia up-regulated protein 1 OS=Mus musculus OX=10090 GN=Hyou1 PE=1 SV=1	Hyou1	R.[+229.16293].VFGSQN[+1864.63416]LTTVK[+229.16293].L	VFGSQNLTTVK	231213_OE_RK_BR_TMT_HILIC	23458	47.1271	4.6e-15	1172.88	3	2.59	787.7	BR	254619	296535	222798	241997	224230	228857	346256	204514	329385	161585	218651	248036	254119	2.51078e+06	76800	Oligomannose	0	0	0	None	Q9JKR6_HexNAc(2)Hex(9)	Q9JKR6_515	Q9JKR6_515_HexNAc(2)Hex(9)_BR	Yes		Yes
Q9JKR6_515_HexNAc(2)Hex(9)	Q9JKR6	515	HexNAc(2)Hex(9)	2	9				>sp|Q9JKR6|HYOU1_MOUSE Hypoxia up-regulated protein 1 OS=Mus musculus OX=10090 GN=Hyou1 PE=1 SV=1	Hyou1	R.[+229.16293].VFGSQN[+1864.63416]LTTVK[+229.16293].L	VFGSQNLTTVK	231213_OE_RK_BR_TMT_HILIC	23488	47.1846	1.2e-11	879.916	4	8.86	634.6	BR	19487.5	20284.9	22323.8	18738.2	22706.1	24657.3	30249.2	20435.4	27912.3	17027.7	14488.7	20708.1	24056.4	223822	76801	Oligomannose	0	0	0	None	Q9JKR6_HexNAc(2)Hex(9)	Q9JKR6_515	Q9JKR6_515_HexNAc(2)Hex(9)_BR	Yes		Yes
Q9JKR6_515_HexNAc(2)Hex(8)	Q9JKR6	515	HexNAc(2)Hex(8)	2	8				>sp|Q9JKR6|HYOU1_MOUSE Hypoxia up-regulated protein 1 OS=Mus musculus OX=10090 GN=Hyou1 PE=1 SV=1	Hyou1	R.[+229.16293].VFGSQN[+1702.58133]LTTVK[+229.16293].L	VFGSQNLTTVK	231213_OE_RK_BR_TMT_HILIC	23511	47.2302	4.6e-16	1118.86	3	3.37	800.5	BR	109926	114377	90039	105820	90780.6	101947	141194	90965.9	138362	67830	110806	102188	108060	1.05124e+06	76802	Oligomannose	0	0	0	None	Q9JKR6_HexNAc(2)Hex(8)	Q9JKR6_515	Q9JKR6_515_HexNAc(2)Hex(8)_BR	Yes		Yes
Q9JKR6_515_HexNAc(2)Hex(8)	Q9JKR6	515	HexNAc(2)Hex(8)	2	8				>sp|Q9JKR6|HYOU1_MOUSE Hypoxia up-regulated protein 1 OS=Mus musculus OX=10090 GN=Hyou1 PE=1 SV=1	Hyou1	R.[+229.16293].VFGSQN[+1702.58133]LTTVK[+229.16293].L	VFGSQNLTTVK	231213_OE_RK_BR_TMT_HILIC	23545	47.2926	8.7e-08	839.401	4	6.23	520.2	BR	9258.74	10398.3	10056.7	11868	9212.9	9315.65	13196.9	9014.23	12263.9	7457.52	6874.38	10158.9	10249.6	102043	76803	Oligomannose	0	0	0	None	Q9JKR6_HexNAc(2)Hex(8)	Q9JKR6_515	Q9JKR6_515_HexNAc(2)Hex(8)_BR	Yes		Yes
Q9JKR6_515_HexNAc(2)Hex(7)	Q9JKR6	515	HexNAc(2)Hex(7)	2	7				>sp|Q9JKR6|HYOU1_MOUSE Hypoxia up-regulated protein 1 OS=Mus musculus OX=10090 GN=Hyou1 PE=1 SV=1	Hyou1	R.[+229.16293].VFGSQN[+1540.52851]LTTVK[+229.16293].L	VFGSQNLTTVK	231213_OE_RK_BR_TMT_HILIC	23618	47.4327	6e-15	1064.85	3	5.41	762	BR	54935	61350.8	53893.9	56966.5	54970.2	57008.1	73782.1	50695.8	72206.4	41793.1	61183.5	56423.3	59097.1	577602	76804	Oligomannose	0	0	0	None	Q9JKR6_HexNAc(2)Hex(7)	Q9JKR6_515	Q9JKR6_515_HexNAc(2)Hex(7)_BR	Yes		Yes
Q9JKR6_830_HexNAc(2)Hex(9)	Q9JKR6	830	HexNAc(2)Hex(9)	2	9				>sp|Q9JKR6|HYOU1_MOUSE Hypoxia up-regulated protein 1 OS=Mus musculus OX=10090 GN=Hyou1 PE=1 SV=1	Hyou1	R.[+229.16293].LSALDNLLN[+1864.63416]HSSIFLK[+229.16293].G	LSALDNLLNHSSIFLK	231213_OE_RK_BR_TMT_HILIC	39309	77.1562	1.2e-15	1369.65	3	-0.75	778.5	BR	10475.6	17345.6	14755.7	15082.4	16531.5	18258.1	22026.2	15382.5	20510	13180.6	18535.9	14838.2	17871.5	163548	76805	Oligomannose	0	0	0	None	Q9JKR6_HexNAc(2)Hex(9)	Q9JKR6_830	Q9JKR6_830_HexNAc(2)Hex(9)_BR	Yes		Yes
Q9JKR6_830_HexNAc(2)Hex(8)	Q9JKR6	830	HexNAc(2)Hex(8)	2	8				>sp|Q9JKR6|HYOU1_MOUSE Hypoxia up-regulated protein 1 OS=Mus musculus OX=10090 GN=Hyou1 PE=1 SV=1	Hyou1	R.[+229.16293].LSALDNLLN[+1702.58133]HSSIFLK[+229.16293].G	LSALDNLLNHSSIFLK	231213_OE_RK_BR_TMT_HILIC	39362	77.2557	3e-18	987.236	4	5.96	905.7	BR	12055.7	15198.3	15836.5	13895.6	14932.3	23455.2	19630.6	14233.4	17457.6	15689.6	26570.2	14383.7	18093.3	162385	76806	Oligomannose	0	0	0	None	Q9JKR6_HexNAc(2)Hex(8)	Q9JKR6_830	Q9JKR6_830_HexNAc(2)Hex(8)_BR	Yes		Yes
Q9JKR6_830_HexNAc(2)Hex(8)	Q9JKR6	830	HexNAc(2)Hex(8)	2	8				>sp|Q9JKR6|HYOU1_MOUSE Hypoxia up-regulated protein 1 OS=Mus musculus OX=10090 GN=Hyou1 PE=1 SV=1	Hyou1	R.[+229.16293].LSALDNLLN[+1702.58133]HSSIFLK[+229.16293].G	LSALDNLLNHSSIFLK	231213_OE_RK_BR_TMT_HILIC	39359	77.2506	1.5e-17	1315.98	3	4.65	875.4	BR	31416.8	48068.5	41177.8	40947.9	41492.3	54959.3	60836.3	40144.8	54674.6	38312.8	71713.2	40620.6	49785.6	452031	76807	Oligomannose	0	0	0	None	Q9JKR6_HexNAc(2)Hex(8)	Q9JKR6_830	Q9JKR6_830_HexNAc(2)Hex(8)_BR	Yes		Yes
Q9JKR6_862_HexNAc(6)Hex(5)Fuc(1)NeuAc(1)NeuGc(2)	Q9JKR6	862	HexNAc(6)Hex(5)Fuc(1)NeuAc(1)NeuGc(2)	6	5	1	1	2	>sp|Q9JKR6|HYOU1_MOUSE Hypoxia up-regulated protein 1 OS=Mus musculus OX=10090 GN=Hyou1 PE=1 SV=1	Hyou1	K.[+229.16293].VIN[+3080.07434]DTWAWK[+229.16293]NATLAEQAK[+229.16293].L	VINDTWAWKNATLAEQAK	231213_OE_RK_BR_TMT_HILIC	27233	54.2844	2.5e-07	1457.41	4	-0.78	504.1	BR	14463.3	16624.1	18410.1	12706.9	12961	13502.8	15067.5	13729.4	26070.5	14362.1	17243.4	15033.1	16546.5	157898	76808	Complex/hybrid	≥3	>3	1	Both	Q9JKR6_HexNAc(6)Hex(5)Fuc(1)NeuAc(1)NeuGc(2)	Q9JKR6_862	Q9JKR6_862_HexNAc(6)Hex(5)Fuc(1)NeuAc(1)NeuGc(2)_BR	Yes		Yes
Q9JKR6_869_HexNAc(2)Hex(9)	Q9JKR6	869	HexNAc(2)Hex(9)	2	9				>sp|Q9JKR6|HYOU1_MOUSE Hypoxia up-regulated protein 1 OS=Mus musculus OX=10090 GN=Hyou1 PE=1 SV=1	Hyou1	K.[+229.16293].N[+1864.63416]ATLAEQAK[+229.16293].L	NATLAEQAK	231213_OE_RK_BR_TMT_HILIC	13345	27.9613	0.00095	1090.16	3	1.5	366.6	BR	12461.3	18060.7	9820.02	12862.6	15075.7	10656.8	19791.5	5766.39	13652	7070.73	5458.47	13656.1	11387.5	125218	76809	Oligomannose	0	0	0	None	Q9JKR6_HexNAc(2)Hex(9)	Q9JKR6_869	Q9JKR6_869_HexNAc(2)Hex(9)_BR	Yes		Yes
Q9JKR6_869_HexNAc(2)Hex(9)	Q9JKR6	869	HexNAc(2)Hex(9)	2	9				>sp|Q9JKR6|HYOU1_MOUSE Hypoxia up-regulated protein 1 OS=Mus musculus OX=10090 GN=Hyou1 PE=1 SV=1	Hyou1	K.[+229.16293].N[+1864.63416]ATLAEQAK[+229.16293].L	NATLAEQAK	231213_OE_RK_BR_TMT_HILIC	13398	28.0607	1.1e-05	1090.16	3	-0.74	363.6	BR	6178.68	10441.2	5722.15	5629.09	6859.58	4677.67	9790.58	6354.51	11490.1	5518.53	3461.19	6966.13	7566.28	72662.1	76810	Oligomannose	0	0	0	None	Q9JKR6_HexNAc(2)Hex(9)	Q9JKR6_869	Q9JKR6_869_HexNAc(2)Hex(9)_BR	Yes		Yes
Q9JKR6_869_HexNAc(2)Hex(8)	Q9JKR6	869	HexNAc(2)Hex(8)	2	8				>sp|Q9JKR6|HYOU1_MOUSE Hypoxia up-regulated protein 1 OS=Mus musculus OX=10090 GN=Hyou1 PE=1 SV=1	Hyou1	K.[+229.16293].N[+1702.58133]ATLAEQAK[+229.16293].L	NATLAEQAK	231213_OE_RK_BR_TMT_HILIC	13395	28.0557	2.5e-07	1036.14	3	0.07	535.1	BR	58305.6	58268.1	24489.7	52898.5	40780.9	54820.9	96272.5	21884.4	48724	26837.6	25250.9	46948.6	49707.9	483282	76811	Oligomannose	0	0	0	None	Q9JKR6_HexNAc(2)Hex(8)	Q9JKR6_869	Q9JKR6_869_HexNAc(2)Hex(8)_BR	Yes		Yes
Q9JKR6_869_HexNAc(2)Hex(7)	Q9JKR6	869	HexNAc(2)Hex(7)	2	7				>sp|Q9JKR6|HYOU1_MOUSE Hypoxia up-regulated protein 1 OS=Mus musculus OX=10090 GN=Hyou1 PE=1 SV=1	Hyou1	K.[+229.16293].N[+1540.52851]ATLAEQAK[+229.16293].L	NATLAEQAK	231213_OE_RK_BR_TMT_HILIC	13477	28.2109	2.7e-06	982.123	3	0.23	458.1	BR	13196.8	10405.7	4513.94	7760.72	10814.9	9477.11	17700.4	4004.39	9685.15	6457.41	5982.32	9338.43	9464.9	94016.6	76812	Oligomannose	0	0	0	None	Q9JKR6_HexNAc(2)Hex(7)	Q9JKR6_869	Q9JKR6_869_HexNAc(2)Hex(7)_BR	Yes		Yes
Q9JKR6_869_HexNAc(2)Hex(6)	Q9JKR6	869	HexNAc(2)Hex(6)	2	6				>sp|Q9JKR6|HYOU1_MOUSE Hypoxia up-regulated protein 1 OS=Mus musculus OX=10090 GN=Hyou1 PE=1 SV=1	Hyou1	K.[+229.16293].N[+1378.47569]ATLAEQAK[+229.16293].L	NATLAEQAK	231213_OE_RK_BR_TMT_HILIC	13553	28.3557	2.6e-07	928.104	3	-1.57	555.5	BR	61853	66930.3	28597.4	58949.5	49356.7	56795	97327.4	16864.8	52294.2	29369.4	17656.8	53137.4	50530.2	518338	76813	Oligomannose	0	0	0	None	Q9JKR6_HexNAc(2)Hex(6)	Q9JKR6_869	Q9JKR6_869_HexNAc(2)Hex(6)_BR	Yes		Yes
Q9JKR6_931_HexNAc(6)Hex(6)NeuAc(2)	Q9JKR6	931	HexNAc(6)Hex(6)NeuAc(2)	6	6		2		>sp|Q9JKR6|HYOU1_MOUSE Hypoxia up-regulated protein 1 OS=Mus musculus OX=10090 GN=Hyou1 PE=1 SV=1	Hyou1	K.[+229.16293].DK[+229.16293]NGTRAEPPLN[+2772.98401]ASAGDQEEK[+229.16293].V	DKNGTRAEPPLNASAGDQEEK	231213_OE_RK_BR_TMT_HILIC	13102	27.5007	3.9e-06	1138.31	5	1.43	388.2	BR	1921.69	2793.45	1403.47	1494.84	1745.15	1298.44	1711.32	0	1431.28	1502.72	1170.65	1871.72	1188.75	15302.4	76814	Complex/hybrid	≥3	2	0	NeuAc	Q9JKR6_HexNAc(6)Hex(6)NeuAc(2)	Q9JKR6_931	Q9JKR6_931_HexNAc(6)Hex(6)NeuAc(2)_BR	Yes		Yes
Q9JKR6_931_HexNAc(6)Hex(5)Fuc(1)NeuAc(2)	Q9JKR6	931	HexNAc(6)Hex(5)Fuc(1)NeuAc(2)	6	5	1	2		>sp|Q9JKR6|HYOU1_MOUSE Hypoxia up-regulated protein 1 OS=Mus musculus OX=10090 GN=Hyou1 PE=1 SV=1	Hyou1	K.[+229.16293].DK[+229.16293]NGTRAEPPLN[+2756.98910]ASAGDQEEK[+229.16293].V	DKNGTRAEPPLNASAGDQEEK	231213_OE_RK_BR_TMT_HILIC	13100	27.4973	2.8e-06	1418.63	4	-6.05	420.5	BR	2446.64	4039.75	2027.62	4764.9	3027.07	4786.17	4701.44	0	3296.65	2300.54	1810.18	3261.2	3016.96	31390.8	76815	Complex/hybrid	≥3	2	1	NeuAc	Q9JKR6_HexNAc(6)Hex(5)Fuc(1)NeuAc(2)	Q9JKR6_931	Q9JKR6_931_HexNAc(6)Hex(5)Fuc(1)NeuAc(2)_BR	Yes		Yes
Q9JKR6_922_HexNAc(6)Hex(5)Fuc(1)NeuAc(2)	Q9JKR6	922	HexNAc(6)Hex(5)Fuc(1)NeuAc(2)	6	5	1	2		>sp|Q9JKR6|HYOU1_MOUSE Hypoxia up-regulated protein 1 OS=Mus musculus OX=10090 GN=Hyou1 PE=1 SV=1	Hyou1	K.[+229.16293].DK[+229.16293]N[+2756.98910]GTRAEPPLNASAGDQEEK[+229.16293].V	DKNGTRAEPPLNASAGDQEEK	231213_OE_RK_BR_TMT_HILIC	13103	27.5023	2.6e-06	1134.91	5	-4.27	396.8	BR	2427.8	2494.92	2196.4	2655.14	1878.96	2704.66	3025.35	1975	2248.68	1285.23	1397.74	2330.65	2247.78	22892.1	76816	Complex/hybrid	≥3	2	1	NeuAc	Q9JKR6_HexNAc(6)Hex(5)Fuc(1)NeuAc(2)	Q9JKR6_922	Q9JKR6_922_HexNAc(6)Hex(5)Fuc(1)NeuAc(2)_BR	Yes		Yes
Q9JKR6_931_HexNAc(6)Hex(5)NeuAc(2)	Q9JKR6	931	HexNAc(6)Hex(5)NeuAc(2)	6	5		2		>sp|Q9JKR6|HYOU1_MOUSE Hypoxia up-regulated protein 1 OS=Mus musculus OX=10090 GN=Hyou1 PE=1 SV=1	Hyou1	K.[+229.16293].DK[+229.16293]NGTRAEPPLN[+2610.93119]ASAGDQEEK[+229.16293].V	DKNGTRAEPPLNASAGDQEEK	231213_OE_RK_BR_TMT_HILIC	13159	27.6088	1.6e-07	1106.1	5	-1.24	515.3	BR	3066.5	2932.99	1503.57	2242	0	2015.68	2409.53	1808.93	3766.24	1918.59	2439.02	1949.01	2383.79	21664	76817	Complex/hybrid	≥3	2	0	NeuAc	Q9JKR6_HexNAc(6)Hex(5)NeuAc(2)	Q9JKR6_931	Q9JKR6_931_HexNAc(6)Hex(5)NeuAc(2)_BR	Yes		Yes
Q9JKR6_931_HexNAc(6)Hex(4)Fuc(2)NeuAc(1)	Q9JKR6	931	HexNAc(6)Hex(4)Fuc(2)NeuAc(1)	6	4	2	1		>sp|Q9JKR6|HYOU1_MOUSE Hypoxia up-regulated protein 1 OS=Mus musculus OX=10090 GN=Hyou1 PE=1 SV=1	Hyou1	K.[+229.16293].DK[+229.16293]NGTRAEPPLN[+2449.89876]ASAGDQEEK[+229.16293].V	DKNGTRAEPPLNASAGDQEEK	231213_OE_RK_BR_TMT_HILIC	13242	27.7638	1.1e-06	1073.49	5	-4.99	484.7	BR	2257.64	2166.92	2350.72	2796.08	1611.85	2466.77	1371.36	1340.98	1828.82	967.383	1814.63	2236.64	1595.06	19158.5	76818	Complex/hybrid	≥3	1	2	NeuAc	Q9JKR6_HexNAc(6)Hex(4)Fuc(2)NeuAc(1)	Q9JKR6_931	Q9JKR6_931_HexNAc(6)Hex(4)Fuc(2)NeuAc(1)_BR	Yes		Yes
Q9JKR6_931_HexNAc(6)Hex(3)Fuc(1)NeuAc(2)	Q9JKR6	931	HexNAc(6)Hex(3)Fuc(1)NeuAc(2)	6	3	1	2		>sp|Q9JKR6|HYOU1_MOUSE Hypoxia up-regulated protein 1 OS=Mus musculus OX=10090 GN=Hyou1 PE=1 SV=1	Hyou1	K.[+229.16293].DK[+229.16293]NGTRAEPPLN[+2432.88345]ASAGDQEEK[+229.16293].V	DKNGTRAEPPLNASAGDQEEK	231213_OE_RK_BR_TMT_HILIC	13228	27.7369	3.7e-07	1337.61	4	-5.66	469.7	BR	6094.44	3920.29	3876.15	4683.21	3784.91	3650	4160.02	2727.65	5087.15	2406.54	2059.79	4471.8	3606.27	40390.3	76819	Complex/hybrid	≥3	2	1	NeuAc	Q9JKR6_HexNAc(6)Hex(3)Fuc(1)NeuAc(2)	Q9JKR6_931	Q9JKR6_931_HexNAc(6)Hex(3)Fuc(1)NeuAc(2)_BR	Yes		Yes
Q9JKR6_931_HexNAc(6)Hex(3)Fuc(1)NeuAc(2)	Q9JKR6	931	HexNAc(6)Hex(3)Fuc(1)NeuAc(2)	6	3	1	2		>sp|Q9JKR6|HYOU1_MOUSE Hypoxia up-regulated protein 1 OS=Mus musculus OX=10090 GN=Hyou1 PE=1 SV=1	Hyou1	K.[+229.16293].DK[+229.16293]NGTRAEPPLN[+2432.88345]ASAGDQEEK[+229.16293].V	DKNGTRAEPPLNASAGDQEEK	231213_OE_RK_BR_TMT_HILIC	13240	27.7604	3.7e-06	1070.08	5	-7.87	387.4	BR	3120.32	4196.76	3387.19	2968.02	3930.95	3171.44	5214.05	2494.96	2393.5	1958.25	2555.82	3520.65	3046.44	32835.5	76820	Complex/hybrid	≥3	2	1	NeuAc	Q9JKR6_HexNAc(6)Hex(3)Fuc(1)NeuAc(2)	Q9JKR6_931	Q9JKR6_931_HexNAc(6)Hex(3)Fuc(1)NeuAc(2)_BR	Yes		Yes
Q9JKR6_931_HexNAc(2)Hex(6)	Q9JKR6	931	HexNAc(2)Hex(6)	2	6				>sp|Q9JKR6|HYOU1_MOUSE Hypoxia up-regulated protein 1 OS=Mus musculus OX=10090 GN=Hyou1 PE=1 SV=1	Hyou1	K.[+229.16293].DK[+229.16293]N[+0.98402]GTRAEPPLN[+1378.47569]ASAGDQEEK[+229.16293].V	DKNGTRAEPPLNASAGDQEEK	231213_OE_RK_BR_TMT_HILIC	14467	30.0879	0.0043	859.608	5	0.46	241.3	BR	4483.75	4031.9	4744.59	3986.71	3788.41	4291.58	4271.41	2378.89	4084.63	2136.81	3858.25	4207.07	3432.66	38198.7	76821	Oligomannose	0	0	0	None	Q9JKR6_HexNAc(2)Hex(6)	Q9JKR6_931	Q9JKR6_931_HexNAc(2)Hex(6)_BR	Yes		Yes
Q9JKR6_922_HexNAc(2)Hex(6)	Q9JKR6	922	HexNAc(2)Hex(6)	2	6				>sp|Q9JKR6|HYOU1_MOUSE Hypoxia up-regulated protein 1 OS=Mus musculus OX=10090 GN=Hyou1 PE=1 SV=1	Hyou1	K.[+229.16293].DK[+229.16293]N[+1378.47569]GTRAEPPLNASAGDQEEK[+229.16293].V	DKNGTRAEPPLNASAGDQEEK	231213_OE_RK_BR_TMT_HILIC	13902	29.0183	1.7e-08	1073.76	4	0.27	549.3	BR	7076.75	9054.7	9872.39	7744.85	6139.11	8108.43	8007.6	5096.46	10585.7	5955.87	5146.15	7977.56	7550.81	77641.8	76822	Oligomannose	0	0	0	None	Q9JKR6_HexNAc(2)Hex(6)	Q9JKR6_922	Q9JKR6_922_HexNAc(2)Hex(6)_BR	Yes		Yes
Q9JKR6_922_HexNAc(2)Hex(6)	Q9JKR6	922	HexNAc(2)Hex(6)	2	6				>sp|Q9JKR6|HYOU1_MOUSE Hypoxia up-regulated protein 1 OS=Mus musculus OX=10090 GN=Hyou1 PE=1 SV=1	Hyou1	K.[+229.16293].DK[+229.16293]N[+1378.47569]GTRAEPPLNASAGDQEEK[+229.16293].V	DKNGTRAEPPLNASAGDQEEK	231213_OE_RK_BR_TMT_HILIC	13904	29.0216	0.0017	859.211	5	1.4	259.6	BR	3098.66	3554.01	3980.92	3908.81	4278.57	3536.69	5896.32	2778.42	4062.73	3955.31	4377.34	3764.2	4045.89	39050.5	76823	Oligomannose	0	0	0	None	Q9JKR6_HexNAc(2)Hex(6)	Q9JKR6_922	Q9JKR6_922_HexNAc(2)Hex(6)_BR	Yes		Yes
Q9JKR6_931_HexNAc(2)Hex(5)	Q9JKR6	931	HexNAc(2)Hex(5)	2	5				>sp|Q9JKR6|HYOU1_MOUSE Hypoxia up-regulated protein 1 OS=Mus musculus OX=10090 GN=Hyou1 PE=1 SV=1	Hyou1	K.[+229.16293].DK[+229.16293]N[+0.98402]GTRAEPPLN[+1216.42286]ASAGDQEEK[+229.16293].V	DKNGTRAEPPLNASAGDQEEK	231213_OE_RK_BR_TMT_HILIC	14515	30.1789	2.7e-10	1033.74	4	0.88	582.3	BR	9372.91	15343.3	7874.61	9483.71	9144.47	8903.86	16303.9	8173.46	9333.24	8772.17	8317.41	10243.8	10297.3	102706	76824	Oligomannose	0	0	0	None	Q9JKR6_HexNAc(2)Hex(5)	Q9JKR6_931	Q9JKR6_931_HexNAc(2)Hex(5)_BR	Yes		Yes
Q9JKR6_931_HexNAc(2)Hex(5)	Q9JKR6	931	HexNAc(2)Hex(5)	2	5				>sp|Q9JKR6|HYOU1_MOUSE Hypoxia up-regulated protein 1 OS=Mus musculus OX=10090 GN=Hyou1 PE=1 SV=1	Hyou1	K.[+229.16293].DK[+229.16293]N[+0.98402]GTRAEPPLN[+1216.42286]ASAGDQEEK[+229.16293].V	DKNGTRAEPPLNASAGDQEEK	231213_OE_RK_BR_TMT_HILIC	14528	30.2008	4.5e-07	827.198	5	1.27	373.4	BR	3254.44	2673.18	3522.6	1932.05	2760.35	3246.11	4786.94	1786.73	3280.11	2124.76	2069.22	2828.52	3044.93	29367.3	76825	Oligomannose	0	0	0	None	Q9JKR6_HexNAc(2)Hex(5)	Q9JKR6_931	Q9JKR6_931_HexNAc(2)Hex(5)_BR	Yes		Yes
Q9JKR6_931_HexNAc(2)Hex(5)	Q9JKR6	931	HexNAc(2)Hex(5)	2	5				>sp|Q9JKR6|HYOU1_MOUSE Hypoxia up-regulated protein 1 OS=Mus musculus OX=10090 GN=Hyou1 PE=1 SV=1	Hyou1	K.[+229.16293].DK[+229.16293]NGTRAEPPLN[+1216.42286]ASAGDQEEK[+229.16293].V	DKNGTRAEPPLNASAGDQEEK	231213_OE_RK_BR_TMT_HILIC	13989	29.1801	2.4e-07	1033.5	4	-0.39	457.8	BR	4083	3340.34	4477.43	3510.31	2667.68	4529.12	4825.41	2850.36	4889.95	2291.6	4922.8	3615.75	3877.29	37465.2	76826	Oligomannose	0	0	0	None	Q9JKR6_HexNAc(2)Hex(5)	Q9JKR6_931	Q9JKR6_931_HexNAc(2)Hex(5)_BR	Yes		Yes
Q9JKR6_922_HexNAc(2)Hex(6)	Q9JKR6	922	HexNAc(2)Hex(6)	2	6				>sp|Q9JKR6|HYOU1_MOUSE Hypoxia up-regulated protein 1 OS=Mus musculus OX=10090 GN=Hyou1 PE=1 SV=1	Hyou1	K.[+229.16293].DK[+229.16293]N[+1378.47569]GTR.A	DKNGTR	231213_OE_RK_BR_TMT_HILIC	4063	10.3315	0.0042	843.054	3	-2.44	321	BR	3261.22	5164.83	4485.72	4012.27	4584.96	4930.55	4392.02	5495.78	5675.04	5702.72	13405.4	4301.8	5239.22	47705.1	76827	Oligomannose	0	0	0	None	Q9JKR6_HexNAc(2)Hex(6)	Q9JKR6_922	Q9JKR6_922_HexNAc(2)Hex(6)_BR	Yes		Yes
Q9JKR6_931_HexNAc(2)Hex(6)	Q9JKR6	931	HexNAc(2)Hex(6)	2	6				>sp|Q9JKR6|HYOU1_MOUSE Hypoxia up-regulated protein 1 OS=Mus musculus OX=10090 GN=Hyou1 PE=1 SV=1	Hyou1	R.[+229.16293].AEPPLN[+1378.47569]ASAGDQEEK[+229.16293].V	AEPPLNASAGDQEEK	231213_OE_RK_BR_TMT_HILIC	15976	32.9555	3.8e-19	1131.51	3	-1.92	990.8	BR	33323.4	25484.9	14460.4	29632.7	30618.9	37423.7	43301	9190.57	17273.7	19339.3	23201.1	26704.1	25305.7	260049	76828	Oligomannose	0	0	0	None	Q9JKR6_HexNAc(2)Hex(6)	Q9JKR6_931	Q9JKR6_931_HexNAc(2)Hex(6)_BR	Yes		Yes
Q9JKR6_931_HexNAc(2)Hex(5)	Q9JKR6	931	HexNAc(2)Hex(5)	2	5				>sp|Q9JKR6|HYOU1_MOUSE Hypoxia up-regulated protein 1 OS=Mus musculus OX=10090 GN=Hyou1 PE=1 SV=1	Hyou1	R.[+229.16293].AEPPLN[+1216.42286]ASAGDQEEK[+229.16293].V	AEPPLNASAGDQEEK	231213_OE_RK_BR_TMT_HILIC	16059	33.1156	3.3e-19	1077.49	3	-1.2	964.9	BR	39672.5	26537.8	18011.1	31453.6	32669.9	35468.5	51551.5	11377.9	18721.9	23582	40473.6	29669	28140.3	289047	76829	Oligomannose	0	0	0	None	Q9JKR6_HexNAc(2)Hex(5)	Q9JKR6_931	Q9JKR6_931_HexNAc(2)Hex(5)_BR	Yes		Yes
Q9JKR6_931_HexNAc(2)Hex(5)	Q9JKR6	931	HexNAc(2)Hex(5)	2	5				>sp|Q9JKR6|HYOU1_MOUSE Hypoxia up-regulated protein 1 OS=Mus musculus OX=10090 GN=Hyou1 PE=1 SV=1	Hyou1	R.[+229.16293].AEPPLN[+1216.42286]ASAGDQEEK[+229.16293].V	AEPPLNASAGDQEEK	231213_OE_RK_BR_TMT_HILIC	16132	33.2523	2.1e-15	808.374	4	0.9	796.3	BR	3793.87	5414.77	4438.63	4293.01	5491.28	5521.23	8476.27	2842.76	4353.43	4806.79	5307.09	4686.31	5200.09	49432	76830	Oligomannose	0	0	0	None	Q9JKR6_HexNAc(2)Hex(5)	Q9JKR6_931	Q9JKR6_931_HexNAc(2)Hex(5)_BR	Yes		Yes
Q9CPW0_289_HexNAc(2)Hex(7)	Q9CPW0	289	HexNAc(2)Hex(7)	2	7				>sp|Q9CPW0|CNTP2_MOUSE Contactin-associated protein-like 2 OS=Mus musculus OX=10090 GN=Cntnap2 PE=1 SV=2	Cntnap2	R.[+229.16293].SIN[+1540.52851]LTLDR.S	SINLTLDR	231213_OE_RK_BR_TMT_HILIC	21299	43.0395	0.0043	901.079	3	3.54	327.8	BR	15575.8	20995.5	14466.6	18276.4	22879.2	15083.7	20994.2	14615.3	19152.3	14867.1	11806.6	18438.7	16942.5	176906	76831	Oligomannose	0	0	0	None	Q9CPW0_HexNAc(2)Hex(7)	Q9CPW0_289	Q9CPW0_289_HexNAc(2)Hex(7)_BR		Yes				Yes	Yes	Yes
Q9CPW0_289_HexNAc(2)Hex(7)	Q9CPW0	289	HexNAc(2)Hex(7)	2	7				>sp|Q9CPW0|CNTP2_MOUSE Contactin-associated protein-like 2 OS=Mus musculus OX=10090 GN=Cntnap2 PE=1 SV=2	Cntnap2	R.[+229.16293].SIN[+1540.52851]LTLDR.S	SINLTLDR	231213_OE_RK_BR_TMT_HILIC	21308	43.0564	0.0011	1351.11	2	-0.59	304.1	BR	11810.9	13545.7	13206.6	11943.9	13311.9	11100.1	13486.6	6909.97	13105.9	11938	8584.84	12763.8	11308.1	120360	76832	Oligomannose	0	0	0	None	Q9CPW0_HexNAc(2)Hex(7)	Q9CPW0_289	Q9CPW0_289_HexNAc(2)Hex(7)_BR		Yes				Yes	Yes	Yes
Q9CPW0_346_HexNAc(2)Hex(8)	Q9CPW0	346	HexNAc(2)Hex(8)	2	8				>sp|Q9CPW0|CNTP2_MOUSE Contactin-associated protein-like 2 OS=Mus musculus OX=10090 GN=Cntnap2 PE=1 SV=2	Cntnap2	K.[+229.16293].GC[+57.02146]MESINYN[+0.98402]GVN[+1702.58133]ITDLAR.R	GCMESINYNGVNITDLAR	231213_OE_RK_BR_TMT_HILIC	27447	54.6911	2.3e-16	1320.56	3	2.2	825.2	BR	14492.8	17310.5	17020.3	20309.8	17787.6	19544.5	21628.5	13085.2	18510.9	18107.6	9243	17384.2	18175.3	177798	76833	Oligomannose	0	0	0	None	Q9CPW0_HexNAc(2)Hex(8)	Q9CPW0_346	Q9CPW0_346_HexNAc(2)Hex(8)_BR		Yes				Yes	Yes	Yes
Q9CPW0_346_HexNAc(2)Hex(7)	Q9CPW0	346	HexNAc(2)Hex(7)	2	7				>sp|Q9CPW0|CNTP2_MOUSE Contactin-associated protein-like 2 OS=Mus musculus OX=10090 GN=Cntnap2 PE=1 SV=2	Cntnap2	K.[+229.16293].GC[+57.02146]MESINYN[+0.98402]GVN[+1540.52851]ITDLAR.R	GCMESINYNGVNITDLAR	231213_OE_RK_BR_TMT_HILIC	27683	55.1356	1.3e-09	1266.55	3	4.27	530.8	BR	17562.1	21725.8	18695.8	19899.8	19964	19251.8	21227.1	14099.5	17354.9	16351.1	15855.2	19569.5	17656.9	186132	76834	Oligomannose	0	0	0	None	Q9CPW0_HexNAc(2)Hex(7)	Q9CPW0_346	Q9CPW0_346_HexNAc(2)Hex(7)_BR		Yes				Yes	Yes	Yes
Q9CPW0_346_HexNAc(2)Hex(6)	Q9CPW0	346	HexNAc(2)Hex(6)	2	6				>sp|Q9CPW0|CNTP2_MOUSE Contactin-associated protein-like 2 OS=Mus musculus OX=10090 GN=Cntnap2 PE=1 SV=2	Cntnap2	K.[+229.16293].GC[+57.02146]MESINYNGVN[+1378.47569]ITDLAR.R	GCMESINYNGVNITDLAR	231213_OE_RK_BR_TMT_HILIC	27752	55.2635	2.3e-15	1212.2	3	1.04	756.3	BR	19957.7	24905	18430.2	17491.9	22384	21027	23714.1	16768.2	21699.4	20363.4	15871.9	20633.7	20714.4	206741	76835	Oligomannose	0	0	0	None	Q9CPW0_HexNAc(2)Hex(6)	Q9CPW0_346	Q9CPW0_346_HexNAc(2)Hex(6)_BR		Yes				Yes	Yes	Yes
Q9CPW0_436_HexNAc(5)Hex(4)Fuc(1)	Q9CPW0	436	HexNAc(5)Hex(4)Fuc(1)	5	4	1			>sp|Q9CPW0|CNTP2_MOUSE Contactin-associated protein-like 2 OS=Mus musculus OX=10090 GN=Cntnap2 PE=1 SV=2	Cntnap2	K.[+229.16293].VGVHIN[+1809.66607]NTQTK[+229.16293].T	VGVHINNTQTK	231213_OE_RK_BR_TMT_HILIC	14256	29.6881	2.4e-13	1160.22	3	1.5	685.8	BR	7708.04	7479.99	7130.86	10270.7	7035.51	7982.9	11199.1	6502.87	9767.17	8986.64	3625.33	7925.02	8887.73	84063.7	76836	Complex/hybrid	≥3	0	1	None	Q9CPW0_HexNAc(5)Hex(4)Fuc(1)	Q9CPW0_436	Q9CPW0_436_HexNAc(5)Hex(4)Fuc(1)_BR		Yes				Yes	Yes	Yes
Q9CPW0_436_HexNAc(5)Hex(4)Fuc(1)	Q9CPW0	436	HexNAc(5)Hex(4)Fuc(1)	5	4	1			>sp|Q9CPW0|CNTP2_MOUSE Contactin-associated protein-like 2 OS=Mus musculus OX=10090 GN=Cntnap2 PE=1 SV=2	Cntnap2	K.[+229.16293].VGVHIN[+1809.66607]NTQTK[+229.16293].T	VGVHINNTQTK	231213_OE_RK_BR_TMT_HILIC	14230	29.6391	1.4e-06	1160.22	3	-1.34	457.1	BR	4147.22	3990.89	3611.4	4208.39	4321.45	5143.65	5765.45	2847.76	6022.53	3858.26	2864.96	4055.87	4727.53	43917	76837	Complex/hybrid	≥3	0	1	None	Q9CPW0_HexNAc(5)Hex(4)Fuc(1)	Q9CPW0_436	Q9CPW0_436_HexNAc(5)Hex(4)Fuc(1)_BR		Yes				Yes	Yes	Yes
Q9CPW0_436_HexNAc(4)Hex(4)NeuGc(1)	Q9CPW0	436	HexNAc(4)Hex(4)NeuGc(1)	4	4			1	>sp|Q9CPW0|CNTP2_MOUSE Contactin-associated protein-like 2 OS=Mus musculus OX=10090 GN=Cntnap2 PE=1 SV=2	Cntnap2	K.[+229.16293].VGVHIN[+1767.61912]NTQTK[+229.16293].T	VGVHINNTQTK	231213_OE_RK_BR_TMT_HILIC	14384	29.9328	2e-06	859.91	4	6.12	427.6	BR	6078.28	6027.58	4015.51	4435.47	6398.42	7106.61	8136.48	3153.79	5059.5	4223.59	4104.15	5391.05	5536	54635.2	76838	Complex/hybrid	2	1	0	NeuGc	Q9CPW0_HexNAc(4)Hex(4)NeuGc(1)	Q9CPW0_436	Q9CPW0_436_HexNAc(4)Hex(4)NeuGc(1)_BR		Yes				Yes	Yes	Yes
Q9CPW0_436_HexNAc(4)Hex(4)NeuGc(1)	Q9CPW0	436	HexNAc(4)Hex(4)NeuGc(1)	4	4			1	>sp|Q9CPW0|CNTP2_MOUSE Contactin-associated protein-like 2 OS=Mus musculus OX=10090 GN=Cntnap2 PE=1 SV=2	Cntnap2	K.[+229.16293].VGVHIN[+1767.61912]NTQTK[+229.16293].T	VGVHINNTQTK	231213_OE_RK_BR_TMT_HILIC	14385	29.9345	1.2e-05	1146.21	3	7.59	338.6	BR	10099.8	11602	10960.4	10593.9	10239.4	10924.5	11674.2	6844.07	10094.6	6905.75	6858.15	10699.1	9288.63	99938.7	76839	Complex/hybrid	2	1	0	NeuGc	Q9CPW0_HexNAc(4)Hex(4)NeuGc(1)	Q9CPW0_436	Q9CPW0_436_HexNAc(4)Hex(4)NeuGc(1)_BR		Yes				Yes	Yes	Yes
Q9CPW0_436_HexNAc(4)Hex(5)	Q9CPW0	436	HexNAc(4)Hex(5)	4	5				>sp|Q9CPW0|CNTP2_MOUSE Contactin-associated protein-like 2 OS=Mus musculus OX=10090 GN=Cntnap2 PE=1 SV=2	Cntnap2	K.[+229.16293].VGVHIN[+1622.58161]NTQTK[+229.16293].T	VGVHINNTQTK	231213_OE_RK_BR_TMT_HILIC	14334	29.8366	4.5e-16	823.646	4	0.65	832.2	BR	6387.24	8962.12	6474.9	7342.1	7880.68	6499.57	6832.89	5256.25	6412.13	5633.94	2473.6	7409.41	6126.96	67681.8	76840	Complex/hybrid	2	0	0	None	Q9CPW0_HexNAc(4)Hex(5)	Q9CPW0_436	Q9CPW0_436_HexNAc(4)Hex(5)_BR		Yes				Yes	Yes	Yes
Q9CPW0_436_HexNAc(4)Hex(5)	Q9CPW0	436	HexNAc(4)Hex(5)	4	5				>sp|Q9CPW0|CNTP2_MOUSE Contactin-associated protein-like 2 OS=Mus musculus OX=10090 GN=Cntnap2 PE=1 SV=2	Cntnap2	K.[+229.16293].VGVHIN[+1622.58161]NTQTK[+229.16293].T	VGVHINNTQTK	231213_OE_RK_BR_TMT_HILIC	14328	29.8265	2.3e-15	1097.86	3	0.26	790.8	BR	19196.3	24637.9	17332.5	22767.5	20388.9	17253.4	25154.9	12882.4	18839.4	13974.7	4453.67	20864.6	17621	192428	76841	Complex/hybrid	2	0	0	None	Q9CPW0_HexNAc(4)Hex(5)	Q9CPW0_436	Q9CPW0_436_HexNAc(4)Hex(5)_BR		Yes				Yes	Yes	Yes
Q9CPW0_436_HexNAc(4)Hex(4)Fuc(1)	Q9CPW0	436	HexNAc(4)Hex(4)Fuc(1)	4	4	1			>sp|Q9CPW0|CNTP2_MOUSE Contactin-associated protein-like 2 OS=Mus musculus OX=10090 GN=Cntnap2 PE=1 SV=2	Cntnap2	K.[+229.16293].VGVHIN[+1606.58669]NTQTK[+229.16293].T	VGVHINNTQTK	231213_OE_RK_BR_TMT_HILIC	14319	29.808	2.7e-05	1092.53	3	1.38	262.7	BR	2777.94	3040.41	3029.57	3995.1	2269.5	2784.38	4545.45	2245.07	3789.07	1866.06	2153.91	3022.5	3046.01	30342.5	76842	Complex/hybrid	2	0	1	None	Q9CPW0_HexNAc(4)Hex(4)Fuc(1)	Q9CPW0_436	Q9CPW0_436_HexNAc(4)Hex(4)Fuc(1)_BR		Yes				Yes	Yes	Yes
Q9CPW0_436_HexNAc(5)Hex(3)	Q9CPW0	436	HexNAc(5)Hex(3)	5	3				>sp|Q9CPW0|CNTP2_MOUSE Contactin-associated protein-like 2 OS=Mus musculus OX=10090 GN=Cntnap2 PE=1 SV=2	Cntnap2	K.[+229.16293].VGVHIN[+1501.55533]NTQTK[+229.16293].T	VGVHINNTQTK	231213_OE_RK_BR_TMT_HILIC	14521	30.189	4.7e-06	1057.52	3	1.13	325.4	BR	3823.08	5482.88	5009.45	4131.38	3429.58	5340.56	5869.92	4356.6	4152.72	2266.55	9242.2	4375.28	4397.27	43862.7	76843	Complex/hybrid	≥3	0	0	None	Q9CPW0_HexNAc(5)Hex(3)	Q9CPW0_436	Q9CPW0_436_HexNAc(5)Hex(3)_BR		Yes				Yes	Yes	Yes
Q9CPW0_436_HexNAc(3)Hex(4)Fuc(1)	Q9CPW0	436	HexNAc(3)Hex(4)Fuc(1)	3	4	1			>sp|Q9CPW0|CNTP2_MOUSE Contactin-associated protein-like 2 OS=Mus musculus OX=10090 GN=Cntnap2 PE=1 SV=2	Cntnap2	K.[+229.16293].VGVHIN[+1403.50732]NTQTK[+229.16293].T	VGVHINNTQTK	231213_OE_RK_BR_TMT_HILIC	14364	29.8922	1.1e-06	1024.83	3	-0.93	421.4	BR	6019.8	5349.58	6601.29	5154.76	6262.94	5353.28	4626.02	2851.95	5574.96	4844.44	4837.69	5877.68	4650.13	52639	76844	Complex/hybrid	1	0	1	None	Q9CPW0_HexNAc(3)Hex(4)Fuc(1)	Q9CPW0_436	Q9CPW0_436_HexNAc(3)Hex(4)Fuc(1)_BR		Yes				Yes	Yes	Yes
Q9CPW0_436_HexNAc(2)Hex(6)	Q9CPW0	436	HexNAc(2)Hex(6)	2	6				>sp|Q9CPW0|CNTP2_MOUSE Contactin-associated protein-like 2 OS=Mus musculus OX=10090 GN=Cntnap2 PE=1 SV=2	Cntnap2	K.[+229.16293].VGVHIN[+1378.47569]N[+0.98402]TQTK[+229.16293].T	VGVHINNTQTK	231213_OE_RK_BR_TMT_HILIC	14312	29.7944	0.0036	762.871	4	7.13	262.7	BR	1534.54	2883.69	2254.23	2626.37	2764.31	2118.26	1977.65	1462.76	2250.8	1784.53	831.105	2412.63	1918.8	21657.1	76845	Oligomannose	0	0	0	None	Q9CPW0_HexNAc(2)Hex(6)	Q9CPW0_436	Q9CPW0_436_HexNAc(2)Hex(6)_BR		Yes				Yes	Yes	Yes
Q9CPW0_436_HexNAc(2)Hex(6)	Q9CPW0	436	HexNAc(2)Hex(6)	2	6				>sp|Q9CPW0|CNTP2_MOUSE Contactin-associated protein-like 2 OS=Mus musculus OX=10090 GN=Cntnap2 PE=1 SV=2	Cntnap2	K.[+229.16293].VGVHIN[+1378.47569]NTQTK[+229.16293].T	VGVHINNTQTK	231213_OE_RK_BR_TMT_HILIC	14302	29.7776	2.3e-13	1016.49	3	1.05	687.4	BR	5420.28	8142.09	6088.64	7548.97	7248.08	7736.13	7754.35	5403.52	6661.19	4794.7	2872.04	6889.61	6469.98	66798	76846	Oligomannose	0	0	0	None	Q9CPW0_HexNAc(2)Hex(6)	Q9CPW0_436	Q9CPW0_436_HexNAc(2)Hex(6)_BR		Yes				Yes	Yes	Yes
Q9CPW0_436_HexNAc(2)Hex(5)	Q9CPW0	436	HexNAc(2)Hex(5)	2	5				>sp|Q9CPW0|CNTP2_MOUSE Contactin-associated protein-like 2 OS=Mus musculus OX=10090 GN=Cntnap2 PE=1 SV=2	Cntnap2	K.[+229.16293].VGVHIN[+1216.42286]NTQTK[+229.16293].T	VGVHINNTQTK	231213_OE_RK_BR_TMT_HILIC	14435	30.0289	2.4e-16	962.474	3	1.71	815	BR	18455.4	17447.3	14446.9	12470.7	18536.6	17349	18061.5	9380.67	15740.2	10829.7	6324.08	16271.4	14272.2	152718	76847	Oligomannose	0	0	0	None	Q9CPW0_HexNAc(2)Hex(5)	Q9CPW0_436	Q9CPW0_436_HexNAc(2)Hex(5)_BR		Yes				Yes	Yes	Yes
Q9CPW0_436_HexNAc(2)Hex(5)	Q9CPW0	436	HexNAc(2)Hex(5)	2	5				>sp|Q9CPW0|CNTP2_MOUSE Contactin-associated protein-like 2 OS=Mus musculus OX=10090 GN=Cntnap2 PE=1 SV=2	Cntnap2	K.[+229.16293].VGVHIN[+1216.42286]NTQTK[+229.16293].T	VGVHINNTQTK	231213_OE_RK_BR_TMT_HILIC	14475	30.1014	0.005	962.473	3	0.76	163.8	BR	6391.31	3956.13	5688.39	4487.85	7174.78	4992.89	6676.01	4156.15	5430.27	4263.64	8118.34	5539.69	5103.79	53217.4	76848	Oligomannose	0	0	0	None	Q9CPW0_HexNAc(2)Hex(5)	Q9CPW0_436	Q9CPW0_436_HexNAc(2)Hex(5)_BR		Yes				Yes	Yes	Yes
Q9CPW0_546_HexNAc(2)Hex(8)	Q9CPW0	546	HexNAc(2)Hex(8)	2	8				>sp|Q9CPW0|CNTP2_MOUSE Contactin-associated protein-like 2 OS=Mus musculus OX=10090 GN=Cntnap2 PE=1 SV=2	Cntnap2	R.[+229.16293].K[+229.16293]PGSFAN[+1702.58133]VTIDMC[+57.02146]AIIDR.C	KPGSFANVTIDMCAIIDR	231213_OE_RK_BR_TMT_HILIC	31553	62.471	5.5e-13	1042.98	4	2.3	718.4	BR	16558.5	19465.8	18109.2	16012	21499.1	25526.8	23336.4	19909.3	24383.9	19548.7	8067.5	18328.9	22541	204350	76849	Oligomannose	0	0	0	None	Q9CPW0_HexNAc(2)Hex(8)	Q9CPW0_546	Q9CPW0_546_HexNAc(2)Hex(8)_BR		Yes				Yes	Yes	Yes
Q9CPW0_546_HexNAc(2)Hex(8)	Q9CPW0	546	HexNAc(2)Hex(8)	2	8				>sp|Q9CPW0|CNTP2_MOUSE Contactin-associated protein-like 2 OS=Mus musculus OX=10090 GN=Cntnap2 PE=1 SV=2	Cntnap2	R.[+229.16293].K[+229.16293]PGSFAN[+1702.58133]VTIDMC[+57.02146]AIIDR.C	KPGSFANVTIDMCAIIDR	231213_OE_RK_BR_TMT_HILIC	31533	62.4305	1.2e-13	1390.31	3	0.18	680.7	BR	29599.9	28147.5	25269.6	26572.9	31231.2	33744.1	41526.9	23831.3	32846.3	31102.5	11195.1	28164.2	32610.2	303872	76850	Oligomannose	0	0	0	None	Q9CPW0_HexNAc(2)Hex(8)	Q9CPW0_546	Q9CPW0_546_HexNAc(2)Hex(8)_BR		Yes				Yes	Yes	Yes
Q9CPW0_546_HexNAc(2)Hex(7)	Q9CPW0	546	HexNAc(2)Hex(7)	2	7				>sp|Q9CPW0|CNTP2_MOUSE Contactin-associated protein-like 2 OS=Mus musculus OX=10090 GN=Cntnap2 PE=1 SV=2	Cntnap2	R.[+229.16293].K[+229.16293]PGSFAN[+1540.52851]VTIDMC[+57.02146]AIIDR.C	KPGSFANVTIDMCAIIDR	231213_OE_RK_BR_TMT_HILIC	31582	62.5249	2.8e-15	1002.47	4	4.43	787.8	BR	18479.6	16223.9	19371.4	19099.1	21961.5	21525.3	24714.7	19633.3	19272.9	20357.7	7405.94	19027.1	21100.8	200639	76851	Oligomannose	0	0	0	None	Q9CPW0_HexNAc(2)Hex(7)	Q9CPW0_546	Q9CPW0_546_HexNAc(2)Hex(7)_BR		Yes				Yes	Yes	Yes
Q9CPW0_546_HexNAc(2)Hex(7)	Q9CPW0	546	HexNAc(2)Hex(7)	2	7				>sp|Q9CPW0|CNTP2_MOUSE Contactin-associated protein-like 2 OS=Mus musculus OX=10090 GN=Cntnap2 PE=1 SV=2	Cntnap2	R.[+229.16293].K[+229.16293]PGSFAN[+1540.52851]VTIDMC[+57.02146]AIIDR.C	KPGSFANVTIDMCAIIDR	231213_OE_RK_BR_TMT_HILIC	31587	62.5334	3.6e-10	1336.29	3	1.77	557.5	BR	42018.2	53066.3	39695.8	41173.5	53136.7	51832.4	50519	26990	43142.1	35527.9	12814.2	45818.1	41602.3	437102	76852	Oligomannose	0	0	0	None	Q9CPW0_HexNAc(2)Hex(7)	Q9CPW0_546	Q9CPW0_546_HexNAc(2)Hex(7)_BR		Yes				Yes	Yes	Yes
Q9CPW0_735_HexNAc(5)Hex(3)Fuc(1)	Q9CPW0	735	HexNAc(5)Hex(3)Fuc(1)	5	3	1			>sp|Q9CPW0|CNTP2_MOUSE Contactin-associated protein-like 2 OS=Mus musculus OX=10090 GN=Cntnap2 PE=1 SV=2	Cntnap2	K.[+229.16293].C[+57.02146]AC[+57.02146]GIERN[+1647.61324]C[+57.02146]TDPK[+229.16293].Y	CACGIERNCTDPK	231213_OE_RK_BR_TMT_HILIC	11873	25.1661	7.5e-07	922.408	4	2.69	426.8	BR	6915.42	9963.83	5959.56	6713.53	5803.53	5579.09	10008.5	4718.51	9721.97	4931.64	2222.81	7071.18	6991.95	70315.6	76853	Complex/hybrid	≥3	0	1	None	Q9CPW0_HexNAc(5)Hex(3)Fuc(1)	Q9CPW0_735	Q9CPW0_735_HexNAc(5)Hex(3)Fuc(1)_BR		Yes				Yes	Yes	Yes
Q9CPW0_735_HexNAc(5)Hex(3)Fuc(1)	Q9CPW0	735	HexNAc(5)Hex(3)Fuc(1)	5	3	1			>sp|Q9CPW0|CNTP2_MOUSE Contactin-associated protein-like 2 OS=Mus musculus OX=10090 GN=Cntnap2 PE=1 SV=2	Cntnap2	K.[+229.16293].C[+57.02146]AC[+57.02146]GIERN[+1647.61324]C[+57.02146]TDPK[+229.16293].Y	CACGIERNCTDPK	231213_OE_RK_BR_TMT_HILIC	11874	25.1678	1.1e-06	1229.54	3	2.61	333.8	BR	7204.51	10568.2	6044.38	5875.74	3931.98	5392.54	6403.44	1834.4	9613.39	3024.45	1373.15	6724.96	5253.64	59893	76854	Complex/hybrid	≥3	0	1	None	Q9CPW0_HexNAc(5)Hex(3)Fuc(1)	Q9CPW0_735	Q9CPW0_735_HexNAc(5)Hex(3)Fuc(1)_BR		Yes				Yes	Yes	Yes
Q9CPW0_735_HexNAc(2)Hex(5)	Q9CPW0	735	HexNAc(2)Hex(5)	2	5				>sp|Q9CPW0|CNTP2_MOUSE Contactin-associated protein-like 2 OS=Mus musculus OX=10090 GN=Cntnap2 PE=1 SV=2	Cntnap2	K.[+229.16293].C[+57.02146]AC[+57.02146]GIERN[+1216.42286]C[+57.02146]TDPK[+229.16293].Y	CACGIERNCTDPK	231213_OE_RK_BR_TMT_HILIC	11675	24.7885	1.5e-06	814.614	4	6.75	421.7	BR	3731.16	5985.86	6763.73	3666.36	3042.33	4385.99	4277.66	4199.86	7697.99	3285.81	863.29	4637.89	4769.46	47036.8	76855	Oligomannose	0	0	0	None	Q9CPW0_HexNAc(2)Hex(5)	Q9CPW0_735	Q9CPW0_735_HexNAc(2)Hex(5)_BR		Yes				Yes	Yes	Yes
Q9CPW0_735_HexNAc(2)Hex(5)	Q9CPW0	735	HexNAc(2)Hex(5)	2	5				>sp|Q9CPW0|CNTP2_MOUSE Contactin-associated protein-like 2 OS=Mus musculus OX=10090 GN=Cntnap2 PE=1 SV=2	Cntnap2	K.[+229.16293].C[+57.02146]AC[+57.02146]GIERN[+1216.42286]C[+57.02146]TDPK[+229.16293].Y	CACGIERNCTDPK	231213_OE_RK_BR_TMT_HILIC	11666	24.7716	1.7e-06	1085.81	3	4.19	283.2	BR	4460.74	11710	10315.7	6012.83	6531.8	4784.23	7488.28	8614.73	17719.9	4672.43	2118.73	7806.21	8655.92	82310.6	76856	Oligomannose	0	0	0	None	Q9CPW0_HexNAc(2)Hex(5)	Q9CPW0_735	Q9CPW0_735_HexNAc(2)Hex(5)_BR		Yes				Yes	Yes	Yes
Q9CPW0_1117_HexNAc(2)Hex(9)	Q9CPW0	1117	HexNAc(2)Hex(9)	2	9				>sp|Q9CPW0|CNTP2_MOUSE Contactin-associated protein-like 2 OS=Mus musculus OX=10090 GN=Cntnap2 PE=1 SV=2	Cntnap2	R.[+229.16293].NMAN[+0.98402]GQPHSVN[+1864.63416]ITR.H	NMANGQPHSVNITR	231213_OE_RK_BR_TMT_HILIC	12600	26.548	2.9e-11	1211.85	3	2.14	616.7	BR	5667.32	7084.56	4589.26	6008.35	5637.15	5033.61	7531.31	3365.86	6478.29	2085.52	0	5797.33	4898.92	53481.2	76857	Oligomannose	0	0	0	None	Q9CPW0_HexNAc(2)Hex(9)	Q9CPW0_1117	Q9CPW0_1117_HexNAc(2)Hex(9)_BR		Yes				Yes	Yes	Yes
Q9CPW0_1117_HexNAc(2)Hex(9)	Q9CPW0	1117	HexNAc(2)Hex(9)	2	9				>sp|Q9CPW0|CNTP2_MOUSE Contactin-associated protein-like 2 OS=Mus musculus OX=10090 GN=Cntnap2 PE=1 SV=2	Cntnap2	R.[+229.16293].NMAN[+0.98402]GQPHSVN[+1864.63416]ITR.H	NMANGQPHSVNITR	231213_OE_RK_BR_TMT_HILIC	13117	27.5276	2.4e-07	1211.85	3	0.53	479.2	BR	2879.53	3360.06	2035.31	3811.35	3031.49	2933.12	3957.86	2209.98	3482.84	1297.1	1644.8	3023.55	2776.18	28998.6	76858	Oligomannose	0	0	0	None	Q9CPW0_HexNAc(2)Hex(9)	Q9CPW0_1117	Q9CPW0_1117_HexNAc(2)Hex(9)_BR		Yes				Yes	Yes	Yes
Q9CPW0_1117_HexNAc(2)Hex(8)	Q9CPW0	1117	HexNAc(2)Hex(8)	2	8				>sp|Q9CPW0|CNTP2_MOUSE Contactin-associated protein-like 2 OS=Mus musculus OX=10090 GN=Cntnap2 PE=1 SV=2	Cntnap2	R.[+229.16293].NM[+15.99492]AN[+0.98402]GQPHSVN[+1702.58133]ITR.H	NMANGQPHSVNITR	231213_OE_RK_BR_TMT_HILIC	9819	21.264	5.5e-07	1163.16	3	-2.13	392.7	BR	3553.24	3799.39	2510.89	3771.06	4656.19	3660.29	4712.42	2215.17	4449.64	0	0	3658.16	3007.5	33328.3	76859	Oligomannose	0	0	0	None	Q9CPW0_HexNAc(2)Hex(8)	Q9CPW0_1117	Q9CPW0_1117_HexNAc(2)Hex(8)_BR		Yes				Yes	Yes	Yes
Q9CPW0_1117_HexNAc(2)Hex(8)	Q9CPW0	1117	HexNAc(2)Hex(8)	2	8				>sp|Q9CPW0|CNTP2_MOUSE Contactin-associated protein-like 2 OS=Mus musculus OX=10090 GN=Cntnap2 PE=1 SV=2	Cntnap2	R.[+229.16293].NMAN[+0.98402]GQPHSVN[+1702.58133]ITR.H	NMANGQPHSVNITR	231213_OE_RK_BR_TMT_HILIC	12694	26.7232	1.7e-14	1157.83	3	-1.01	711.3	BR	12149.3	12756.3	6735.68	11031.8	10315.8	10342.9	10824.2	5358.75	10378.5	5925.96	3600.13	10597.8	8566.08	95819.4	76860	Oligomannose	0	0	0	None	Q9CPW0_HexNAc(2)Hex(8)	Q9CPW0_1117	Q9CPW0_1117_HexNAc(2)Hex(8)_BR		Yes				Yes	Yes	Yes
Q9CPW0_1117_HexNAc(2)Hex(8)	Q9CPW0	1117	HexNAc(2)Hex(8)	2	8				>sp|Q9CPW0|CNTP2_MOUSE Contactin-associated protein-like 2 OS=Mus musculus OX=10090 GN=Cntnap2 PE=1 SV=2	Cntnap2	R.[+229.16293].NMAN[+0.98402]GQPHSVN[+1702.58133]ITR.H	NMANGQPHSVNITR	231213_OE_RK_BR_TMT_HILIC	12620	26.5867	1.2e-12	1157.83	3	0.89	644.5	BR	21116.1	23416.3	13562.1	24704.5	13997.9	16801.8	21339.3	10686.5	17166.8	8996.08	2972.73	19359.4	14998.1	171788	76861	Oligomannose	0	0	0	None	Q9CPW0_HexNAc(2)Hex(8)	Q9CPW0_1117	Q9CPW0_1117_HexNAc(2)Hex(8)_BR		Yes				Yes	Yes	Yes
Q9CPW0_1117_HexNAc(2)Hex(8)	Q9CPW0	1117	HexNAc(2)Hex(8)	2	8				>sp|Q9CPW0|CNTP2_MOUSE Contactin-associated protein-like 2 OS=Mus musculus OX=10090 GN=Cntnap2 PE=1 SV=2	Cntnap2	R.[+229.16293].NMAN[+0.98402]GQPHSVN[+1702.58133]ITR.H	NMANGQPHSVNITR	231213_OE_RK_BR_TMT_HILIC	12652	26.6457	2.4e-10	868.625	4	0.17	629.5	BR	2688.48	3536.74	2581.07	2959.78	2294.7	3060.98	3098.71	1561.76	1700	2074.75	1831.3	2812.15	2299.24	25557	76862	Oligomannose	0	0	0	None	Q9CPW0_HexNAc(2)Hex(8)	Q9CPW0_1117	Q9CPW0_1117_HexNAc(2)Hex(8)_BR		Yes				Yes	Yes	Yes
Q9CPW0_1117_HexNAc(2)Hex(8)	Q9CPW0	1117	HexNAc(2)Hex(8)	2	8				>sp|Q9CPW0|CNTP2_MOUSE Contactin-associated protein-like 2 OS=Mus musculus OX=10090 GN=Cntnap2 PE=1 SV=2	Cntnap2	R.[+229.16293].NMAN[+0.98402]GQPHSVN[+1702.58133]ITR.H	NMANGQPHSVNITR	231213_OE_RK_BR_TMT_HILIC	13133	27.558	5.3e-08	1157.83	3	1.1	503.6	BR	5298.35	6165.67	4799.52	5513.84	6527.16	6030.57	8312.22	2906.67	6759.85	3754.54	2951.78	5660.91	5552.77	56068.4	76863	Oligomannose	0	0	0	None	Q9CPW0_HexNAc(2)Hex(8)	Q9CPW0_1117	Q9CPW0_1117_HexNAc(2)Hex(8)_BR		Yes				Yes	Yes	Yes
Q9CPW0_1117_HexNAc(2)Hex(8)	Q9CPW0	1117	HexNAc(2)Hex(8)	2	8				>sp|Q9CPW0|CNTP2_MOUSE Contactin-associated protein-like 2 OS=Mus musculus OX=10090 GN=Cntnap2 PE=1 SV=2	Cntnap2	R.[+229.16293].NMAN[+0.98402]GQPHSVN[+1702.58133]ITR.H	NMANGQPHSVNITR	231213_OE_RK_BR_TMT_HILIC	12648	26.6389	2.4e-07	1157.83	3	-0.27	427.9	BR	7321.27	10233.6	7118.15	8413.23	8676.09	5113.74	11924.9	3095.21	6651.42	5550.94	1396.1	8352.47	6467.23	74098.5	76864	Oligomannose	0	0	0	None	Q9CPW0_HexNAc(2)Hex(8)	Q9CPW0_1117	Q9CPW0_1117_HexNAc(2)Hex(8)_BR		Yes				Yes	Yes	Yes
Q9CPW0_1117_HexNAc(2)Hex(8)	Q9CPW0	1117	HexNAc(2)Hex(8)	2	8				>sp|Q9CPW0|CNTP2_MOUSE Contactin-associated protein-like 2 OS=Mus musculus OX=10090 GN=Cntnap2 PE=1 SV=2	Cntnap2	R.[+229.16293].NMANGQPHSVN[+1702.58133]ITR.H	NMANGQPHSVNITR	231213_OE_RK_BR_TMT_HILIC	12407	26.181	2.9e-11	1157.51	3	3.53	635.3	BR	4273.47	3273.6	2591.94	3194.22	3913.71	4263.86	5736.66	1789.98	2932.82	2248.12	1717.42	3449.39	3394.29	34218.4	76865	Oligomannose	0	0	0	None	Q9CPW0_HexNAc(2)Hex(8)	Q9CPW0_1117	Q9CPW0_1117_HexNAc(2)Hex(8)_BR		Yes				Yes	Yes	Yes
Q9CPW0_1117_HexNAc(2)Hex(7)	Q9CPW0	1117	HexNAc(2)Hex(7)	2	7				>sp|Q9CPW0|CNTP2_MOUSE Contactin-associated protein-like 2 OS=Mus musculus OX=10090 GN=Cntnap2 PE=1 SV=2	Cntnap2	R.[+229.16293].NM[+15.99492]AN[+0.98402]GQPHSVN[+1540.52851]ITR.H	NMANGQPHSVNITR	231213_OE_RK_BR_TMT_HILIC	9916	21.4461	0.0043	1109.15	3	1.29	199.8	BR	2176.99	2343.96	0	1628.57	1642.2	1095.38	1362.27	1369.16	1674.18	1616.18	1257.76	1558.35	1423.43	14908.9	76866	Oligomannose	0	0	0	None	Q9CPW0_HexNAc(2)Hex(7)	Q9CPW0_1117	Q9CPW0_1117_HexNAc(2)Hex(7)_BR		Yes				Yes	Yes	Yes
Q9CPW0_1117_HexNAc(2)Hex(7)	Q9CPW0	1117	HexNAc(2)Hex(7)	2	7				>sp|Q9CPW0|CNTP2_MOUSE Contactin-associated protein-like 2 OS=Mus musculus OX=10090 GN=Cntnap2 PE=1 SV=2	Cntnap2	R.[+229.16293].NMAN[+0.98402]GQPHSVN[+1540.52851]ITR.H	NMANGQPHSVNITR	231213_OE_RK_BR_TMT_HILIC	12727	26.7871	1.7e-12	1103.81	3	-0.94	609.8	BR	8260.04	9870.94	6596.89	9992.01	7880.31	8813.13	9996.3	4477.2	8165.16	5045.09	1675	8520.04	7299.38	79097.1	76867	Oligomannose	0	0	0	None	Q9CPW0_HexNAc(2)Hex(7)	Q9CPW0_1117	Q9CPW0_1117_HexNAc(2)Hex(7)_BR		Yes				Yes	Yes	Yes
Q9CPW0_1117_HexNAc(2)Hex(7)	Q9CPW0	1117	HexNAc(2)Hex(7)	2	7				>sp|Q9CPW0|CNTP2_MOUSE Contactin-associated protein-like 2 OS=Mus musculus OX=10090 GN=Cntnap2 PE=1 SV=2	Cntnap2	R.[+229.16293].NMAN[+0.98402]GQPHSVN[+1540.52851]ITR.H	NMANGQPHSVNITR	231213_OE_RK_BR_TMT_HILIC	13229	27.7385	2.2e-08	1103.81	3	-1.61	544.8	BR	3532.81	4606.07	2269.08	4846.82	3764.5	4262.59	2812.81	2476.89	4350.22	3448.26	2958.33	3803.86	3470.15	36370.1	76868	Oligomannose	0	0	0	None	Q9CPW0_HexNAc(2)Hex(7)	Q9CPW0_1117	Q9CPW0_1117_HexNAc(2)Hex(7)_BR		Yes				Yes	Yes	Yes
Q9CPW0_1117_HexNAc(2)Hex(7)	Q9CPW0	1117	HexNAc(2)Hex(7)	2	7				>sp|Q9CPW0|CNTP2_MOUSE Contactin-associated protein-like 2 OS=Mus musculus OX=10090 GN=Cntnap2 PE=1 SV=2	Cntnap2	R.[+229.16293].NMAN[+0.98402]GQPHSVN[+1540.52851]ITR.H	NMANGQPHSVNITR	231213_OE_RK_BR_TMT_HILIC	12747	26.8226	1.7e-05	828.111	4	-1.22	313.2	BR	2164.12	2552.38	1603.72	1673.57	2821.4	2197.21	2350.12	1534.89	1715.29	1259.87	1978.44	2163.04	1811.48	19872.6	76869	Oligomannose	0	0	0	None	Q9CPW0_HexNAc(2)Hex(7)	Q9CPW0_1117	Q9CPW0_1117_HexNAc(2)Hex(7)_BR		Yes				Yes	Yes	Yes
Q9CPW0_1117_HexNAc(2)Hex(6)	Q9CPW0	1117	HexNAc(2)Hex(6)	2	6				>sp|Q9CPW0|CNTP2_MOUSE Contactin-associated protein-like 2 OS=Mus musculus OX=10090 GN=Cntnap2 PE=1 SV=2	Cntnap2	R.[+229.16293].NM[+15.99492]AN[+0.98402]GQPHSVN[+1378.47569]ITR.H	NMANGQPHSVNITR	231213_OE_RK_BR_TMT_HILIC	9943	21.4985	1.8e-06	1055.13	3	1.84	308.2	BR	3672.49	3522.31	5113.33	3986.04	5659.53	3833.88	3565.14	3513.28	2427.83	1833.39	2124.02	4390.74	3034.7	37127.2	76870	Oligomannose	0	0	0	None	Q9CPW0_HexNAc(2)Hex(6)	Q9CPW0_1117	Q9CPW0_1117_HexNAc(2)Hex(6)_BR		Yes				Yes	Yes	Yes
Q9CPW0_1117_HexNAc(2)Hex(6)	Q9CPW0	1117	HexNAc(2)Hex(6)	2	6				>sp|Q9CPW0|CNTP2_MOUSE Contactin-associated protein-like 2 OS=Mus musculus OX=10090 GN=Cntnap2 PE=1 SV=2	Cntnap2	R.[+229.16293].NM[+15.99492]AN[+0.98402]GQPHSVN[+1378.47569]ITR.H	NMANGQPHSVNITR	231213_OE_RK_BR_TMT_HILIC	9952	21.517	4e-06	1055.13	3	3.23	259.8	BR	2003.3	1131.88	2348.06	3546.71	2173.96	1587.51	2396.47	1872.45	2552.19	0	1144.04	2240.78	1681.72	19612.5	76871	Oligomannose	0	0	0	None	Q9CPW0_HexNAc(2)Hex(6)	Q9CPW0_1117	Q9CPW0_1117_HexNAc(2)Hex(6)_BR		Yes				Yes	Yes	Yes
Q9CPW0_1117_HexNAc(2)Hex(6)	Q9CPW0	1117	HexNAc(2)Hex(6)	2	6				>sp|Q9CPW0|CNTP2_MOUSE Contactin-associated protein-like 2 OS=Mus musculus OX=10090 GN=Cntnap2 PE=1 SV=2	Cntnap2	R.[+229.16293].NMAN[+0.98402]GQPHSVN[+1378.47569]ITR.H	NMANGQPHSVNITR	231213_OE_RK_BR_TMT_HILIC	12757	26.8442	1.7e-14	1049.79	3	-1.66	744	BR	14813	17938.2	9906.23	13399.5	12548	11248.9	15363.4	8220.98	11293.9	6896.59	3276.92	13721	10604.7	121629	76872	Oligomannose	0	0	0	None	Q9CPW0_HexNAc(2)Hex(6)	Q9CPW0_1117	Q9CPW0_1117_HexNAc(2)Hex(6)_BR		Yes				Yes	Yes	Yes
Q9CPW0_1117_HexNAc(2)Hex(6)	Q9CPW0	1117	HexNAc(2)Hex(6)	2	6				>sp|Q9CPW0|CNTP2_MOUSE Contactin-associated protein-like 2 OS=Mus musculus OX=10090 GN=Cntnap2 PE=1 SV=2	Cntnap2	R.[+229.16293].NMAN[+0.98402]GQPHSVN[+1378.47569]ITR.H	NMANGQPHSVNITR	231213_OE_RK_BR_TMT_HILIC	12784	26.8947	1.6e-10	787.598	4	-0.41	606	BR	1022.23	1985.97	2403.2	1744.16	2178.13	2402.93	2758.89	0	2206.35	1393.96	1545.91	1866.74	1752.42	18095.8	76873	Oligomannose	0	0	0	None	Q9CPW0_HexNAc(2)Hex(6)	Q9CPW0_1117	Q9CPW0_1117_HexNAc(2)Hex(6)_BR		Yes				Yes	Yes	Yes
Q9CPW0_1117_HexNAc(2)Hex(6)	Q9CPW0	1117	HexNAc(2)Hex(6)	2	6				>sp|Q9CPW0|CNTP2_MOUSE Contactin-associated protein-like 2 OS=Mus musculus OX=10090 GN=Cntnap2 PE=1 SV=2	Cntnap2	R.[+229.16293].NMAN[+0.98402]GQPHSVN[+1378.47569]ITR.H	NMANGQPHSVNITR	231213_OE_RK_BR_TMT_HILIC	13341	27.9545	3e-07	1049.8	3	4.97	462.4	BR	5799.99	6274.71	4079.71	4444.53	6419.78	4970.02	6489.39	3128.22	5542.77	3963.79	5848.97	5403.74	4818.84	51112.9	76874	Oligomannose	0	0	0	None	Q9CPW0_HexNAc(2)Hex(6)	Q9CPW0_1117	Q9CPW0_1117_HexNAc(2)Hex(6)_BR		Yes				Yes	Yes	Yes
Q9CPW0_1117_HexNAc(2)Hex(6)	Q9CPW0	1117	HexNAc(2)Hex(6)	2	6				>sp|Q9CPW0|CNTP2_MOUSE Contactin-associated protein-like 2 OS=Mus musculus OX=10090 GN=Cntnap2 PE=1 SV=2	Cntnap2	R.[+229.16293].NMAN[+0.98402]GQPHSVN[+1378.47569]ITR.H	NMANGQPHSVNITR	231213_OE_RK_BR_TMT_HILIC	13027	27.3572	9.5e-06	1049.8	3	1.13	244.8	BR	3271.46	2431.7	2130.05	2381.91	2198.41	2136.22	3610.92	1459.7	2403.95	2429.67	2823.36	2482.71	2408.09	24454	76875	Oligomannose	0	0	0	None	Q9CPW0_HexNAc(2)Hex(6)	Q9CPW0_1117	Q9CPW0_1117_HexNAc(2)Hex(6)_BR		Yes				Yes	Yes	Yes
Q9CPW0_1117_HexNAc(2)Hex(6)	Q9CPW0	1117	HexNAc(2)Hex(6)	2	6				>sp|Q9CPW0|CNTP2_MOUSE Contactin-associated protein-like 2 OS=Mus musculus OX=10090 GN=Cntnap2 PE=1 SV=2	Cntnap2	R.[+229.16293].NMANGQPHSVN[+1378.47569]ITR.H	NMANGQPHSVNITR	231213_OE_RK_BR_TMT_HILIC	12497	26.3501	1.9e-08	1049.47	3	2.99	535.1	BR	3919.53	5607.56	3240.37	3095.04	3219.03	3151.33	4582.56	1931.67	2979.52	2760.37	2231.74	3816.31	3081.09	34487	76876	Oligomannose	0	0	0	None	Q9CPW0_HexNAc(2)Hex(6)	Q9CPW0_1117	Q9CPW0_1117_HexNAc(2)Hex(6)_BR		Yes				Yes	Yes	Yes
Q9CPW0_1117_HexNAc(2)Hex(5)	Q9CPW0	1117	HexNAc(2)Hex(5)	2	5				>sp|Q9CPW0|CNTP2_MOUSE Contactin-associated protein-like 2 OS=Mus musculus OX=10090 GN=Cntnap2 PE=1 SV=2	Cntnap2	R.[+229.16293].NMAN[+0.98402]GQPHSVN[+1216.42286]ITR.H	NMANGQPHSVNITR	231213_OE_RK_BR_TMT_HILIC	12862	27.0431	1.2e-13	995.779	3	0.91	667	BR	6471.49	6626.18	4169.06	6865.44	4890.36	5818.94	8612.19	3842.57	7187.04	4176.51	3745.55	5804.51	5927.45	58659.8	76877	Oligomannose	0	0	0	None	Q9CPW0_HexNAc(2)Hex(5)	Q9CPW0_1117	Q9CPW0_1117_HexNAc(2)Hex(5)_BR		Yes				Yes	Yes	Yes
O08532_324_HexNAc(2)Hex(9)	O08532	324	HexNAc(2)Hex(9)	2	9				>sp|O08532|CA2D1_MOUSE Voltage-dependent calcium channel subunit alpha-2/delta-1 OS=Mus musculus OX=10090 GN=Cacna2d1 PE=1 SV=1	Cacna2d1	K.[+229.16293].K[+229.16293]VLK[+229.16293]DAVNN[+1864.63416]ITAK[+229.16293].G	KVLKDAVNNITAK	231213_OE_RK_BR_TMT_HILIC	22172	44.6983	1.5e-08	1049.54	4	3.14	559.7	BR	46400.6	61564.5	64114.1	49786.8	63000	49009.1	56979.2	58243.8	70948	55057.5	35223.2	56973.2	58047.5	575103	76878	Oligomannose	0	0	0	None	O08532_HexNAc(2)Hex(9)	O08532_324	O08532_324_HexNAc(2)Hex(9)_BR		Yes	Yes
O08532_324_HexNAc(2)Hex(8)	O08532	324	HexNAc(2)Hex(8)	2	8				>sp|O08532|CA2D1_MOUSE Voltage-dependent calcium channel subunit alpha-2/delta-1 OS=Mus musculus OX=10090 GN=Cacna2d1 PE=1 SV=1	Cacna2d1	K.[+229.16293].K[+229.16293]VLK[+229.16293]DAVNN[+1702.58133]ITAK[+229.16293].G	KVLKDAVNNITAK	231213_OE_RK_BR_TMT_HILIC	22203	44.7556	1.9e-06	1009.02	4	-0.05	409.7	BR	29656.3	39215.7	39348.5	32762.7	39443.7	37445.8	42073.5	32492.6	45278.2	32850.9	12103	36085.4	38028.2	370568	76879	Oligomannose	0	0	0	None	O08532_HexNAc(2)Hex(8)	O08532_324	O08532_324_HexNAc(2)Hex(8)_BR		Yes	Yes
O08532_324_HexNAc(4)Hex(3)Fuc(2)NeuAc(1)	O08532	324	HexNAc(4)Hex(3)Fuc(2)NeuAc(1)	4	3	2	1		>sp|O08532|CA2D1_MOUSE Voltage-dependent calcium channel subunit alpha-2/delta-1 OS=Mus musculus OX=10090 GN=Cacna2d1 PE=1 SV=1	Cacna2d1	K.[+229.16293].VLK[+229.16293]DAVNN[+1881.68720]ITAK[+229.16293].G	VLKDAVNNITAK	231213_OE_RK_BR_TMT_HILIC	24684	49.4584	1.6e-07	964.481	4	-5.2	578.8	BR	14275.3	19583.2	15099.1	15797.2	18804.7	14854.9	16642.2	14708.5	20415.2	14783.6	13215.4	16711.9	16280.9	164964	76880	Complex/hybrid	2	1	2	NeuAc	O08532_HexNAc(4)Hex(3)Fuc(2)NeuAc(1)	O08532_324	O08532_324_HexNAc(4)Hex(3)Fuc(2)NeuAc(1)_BR		Yes	Yes
O08532_324_HexNAc(2)Hex(9)	O08532	324	HexNAc(2)Hex(9)	2	9				>sp|O08532|CA2D1_MOUSE Voltage-dependent calcium channel subunit alpha-2/delta-1 OS=Mus musculus OX=10090 GN=Cacna2d1 PE=1 SV=1	Cacna2d1	K.[+229.16293].VLK[+229.16293]DAVN[+0.98402]N[+1864.63416]ITAK[+229.16293].G	VLKDAVNNITAK	231213_OE_RK_BR_TMT_HILIC	21594	43.5992	2.9e-07	1280.29	3	1.02	494.5	BR	10337.2	14345	9527.6	10736.9	11467.5	10241.2	14972.2	10034.7	11697.3	10121.8	12402.1	11282.8	11413.4	113481	76881	Oligomannose	0	0	0	None	O08532_HexNAc(2)Hex(9)	O08532_324	O08532_324_HexNAc(2)Hex(9)_BR		Yes	Yes
O08532_324_HexNAc(2)Hex(9)	O08532	324	HexNAc(2)Hex(9)	2	9				>sp|O08532|CA2D1_MOUSE Voltage-dependent calcium channel subunit alpha-2/delta-1 OS=Mus musculus OX=10090 GN=Cacna2d1 PE=1 SV=1	Cacna2d1	K.[+229.16293].VLK[+229.16293]DAVN[+0.98402]N[+1864.63416]ITAK[+229.16293].G	VLKDAVNNITAK	231213_OE_RK_BR_TMT_HILIC	21589	43.5908	1.3e-05	960.47	4	0.67	402.7	BR	12892.6	14464.3	20162.5	15838.6	17648	16502.8	15807.7	11949.3	18049.6	14460	14370.1	16201.2	15353.9	157775	76882	Oligomannose	0	0	0	None	O08532_HexNAc(2)Hex(9)	O08532_324	O08532_324_HexNAc(2)Hex(9)_BR		Yes	Yes
O08532_324_HexNAc(2)Hex(9)	O08532	324	HexNAc(2)Hex(9)	2	9				>sp|O08532|CA2D1_MOUSE Voltage-dependent calcium channel subunit alpha-2/delta-1 OS=Mus musculus OX=10090 GN=Cacna2d1 PE=1 SV=1	Cacna2d1	K.[+229.16293].VLK[+229.16293]DAVNN[+1864.63416]ITAK[+229.16293].G	VLKDAVNNITAK	231213_OE_RK_BR_TMT_HILIC	24659	49.4094	3.7e-14	960.228	4	4.98	743.7	BR	44998.6	62885.5	46587.4	40754.1	62134.8	41806.6	42874	38587.6	49471.6	36274.9	26889.4	51472.1	41802.9	466375	76883	Oligomannose	0	0	0	None	O08532_HexNAc(2)Hex(9)	O08532_324	O08532_324_HexNAc(2)Hex(9)_BR		Yes	Yes
O08532_324_HexNAc(2)Hex(9)	O08532	324	HexNAc(2)Hex(9)	2	9				>sp|O08532|CA2D1_MOUSE Voltage-dependent calcium channel subunit alpha-2/delta-1 OS=Mus musculus OX=10090 GN=Cacna2d1 PE=1 SV=1	Cacna2d1	K.[+229.16293].VLK[+229.16293]DAVNN[+1864.63416]ITAK[+229.16293].G	VLKDAVNNITAK	231213_OE_RK_BR_TMT_HILIC	24673	49.4347	1.9e-12	1279.97	3	4.36	642.6	BR	24935.7	30183.5	21939.4	18592	29317.8	17730	22321.3	15786.9	21012	19158.9	14162.1	24993.7	19201.8	220978	76884	Oligomannose	0	0	0	None	O08532_HexNAc(2)Hex(9)	O08532_324	O08532_324_HexNAc(2)Hex(9)_BR		Yes	Yes
O08532_324_HexNAc(2)Hex(9)	O08532	324	HexNAc(2)Hex(9)	2	9				>sp|O08532|CA2D1_MOUSE Voltage-dependent calcium channel subunit alpha-2/delta-1 OS=Mus musculus OX=10090 GN=Cacna2d1 PE=1 SV=1	Cacna2d1	K.[+229.16293].VLK[+229.16293]DAVNN[+1864.63416]ITAK[+229.16293].G	VLKDAVNNITAK	231213_OE_RK_BR_TMT_HILIC	24655	49.4026	1.9e-11	1279.97	3	4.36	591.1	BR	101411	135787	103795	89803.5	137092	99369	106582	77909.2	111907	79087.5	52406.1	113578	94971	1.04274e+06	76885	Oligomannose	0	0	0	None	O08532_HexNAc(2)Hex(9)	O08532_324	O08532_324_HexNAc(2)Hex(9)_BR		Yes	Yes
O08532_324_HexNAc(2)Hex(8)	O08532	324	HexNAc(2)Hex(8)	2	8				>sp|O08532|CA2D1_MOUSE Voltage-dependent calcium channel subunit alpha-2/delta-1 OS=Mus musculus OX=10090 GN=Cacna2d1 PE=1 SV=1	Cacna2d1	K.[+229.16293].VLK[+229.16293]DAVN[+0.98402]N[+1702.58133]ITAK[+229.16293].G	VLKDAVNNITAK	231213_OE_RK_BR_TMT_HILIC	21625	43.6565	5.7e-06	919.956	4	-0.13	437.6	BR	8468.99	11239.5	10565.3	7243.97	12598.8	10111	9634.78	7694.68	13699	7607.05	8594.86	10023.3	9749.32	98863.2	76886	Oligomannose	0	0	0	None	O08532_HexNAc(2)Hex(8)	O08532_324	O08532_324_HexNAc(2)Hex(8)_BR		Yes	Yes
O08532_324_HexNAc(2)Hex(8)	O08532	324	HexNAc(2)Hex(8)	2	8				>sp|O08532|CA2D1_MOUSE Voltage-dependent calcium channel subunit alpha-2/delta-1 OS=Mus musculus OX=10090 GN=Cacna2d1 PE=1 SV=1	Cacna2d1	K.[+229.16293].VLK[+229.16293]DAVNN[+1702.58133]ITAK[+229.16293].G	VLKDAVNNITAK	231213_OE_RK_BR_TMT_HILIC	24699	49.4854	6.1e-14	919.716	4	6.41	739	BR	63228.3	83649.4	66067.9	57274.6	87128.5	61698.4	65477.7	44987.8	70852.8	43220.6	23663	71469.7	57247.5	643586	76887	Oligomannose	0	0	0	None	O08532_HexNAc(2)Hex(8)	O08532_324	O08532_324_HexNAc(2)Hex(8)_BR		Yes	Yes
O08532_324_HexNAc(2)Hex(8)	O08532	324	HexNAc(2)Hex(8)	2	8				>sp|O08532|CA2D1_MOUSE Voltage-dependent calcium channel subunit alpha-2/delta-1 OS=Mus musculus OX=10090 GN=Cacna2d1 PE=1 SV=1	Cacna2d1	K.[+229.16293].VLK[+229.16293]DAVNN[+1702.58133]ITAK[+229.16293].G	VLKDAVNNITAK	231213_OE_RK_BR_TMT_HILIC	24691	49.4702	1.9e-13	1225.95	3	4.87	655	BR	73274.7	108735	63755.3	64639.7	102212	72787.7	69798.8	54354.7	71850.1	48944.5	29474.1	82523.2	63547.2	730352	76888	Oligomannose	0	0	0	None	O08532_HexNAc(2)Hex(8)	O08532_324	O08532_324_HexNAc(2)Hex(8)_BR		Yes	Yes
O08532_324_HexNAc(2)Hex(7)	O08532	324	HexNAc(2)Hex(7)	2	7				>sp|O08532|CA2D1_MOUSE Voltage-dependent calcium channel subunit alpha-2/delta-1 OS=Mus musculus OX=10090 GN=Cacna2d1 PE=1 SV=1	Cacna2d1	K.[+229.16293].VLK[+229.16293]DAVNN[+1540.52851]ITAK[+229.16293].G	VLKDAVNNITAK	231213_OE_RK_BR_TMT_HILIC	24793	49.6641	3.8e-10	1171.93	3	4.29	570.8	BR	23247.1	29892.3	24087.5	22982.6	33887.5	25625.7	30955	21835.2	32142	23907.8	12499.4	26819.4	26893.1	268563	76889	Oligomannose	0	0	0	None	O08532_HexNAc(2)Hex(7)	O08532_324	O08532_324_HexNAc(2)Hex(7)_BR		Yes	Yes
O08532_324_HexNAc(5)Hex(7)Fuc(2)NeuAc(1)	O08532	324	HexNAc(5)Hex(7)Fuc(2)NeuAc(1)	5	7	2	1		>sp|O08532|CA2D1_MOUSE Voltage-dependent calcium channel subunit alpha-2/delta-1 OS=Mus musculus OX=10090 GN=Cacna2d1 PE=1 SV=1	Cacna2d1	K.[+229.16293].DAVNN[+2732.97786]ITAK[+229.16293].G	DAVNNITAK	231213_OE_RK_BR_TMT_HILIC	15455	31.967	5e-07	1034.96	4	6.1	514.2	BR	8374.47	7432.9	6282.68	4437.34	7329.38	7354.17	8939.71	4358.4	4772.31	4069.04	3835.15	6771.36	5898.73	63350.4	76890	Complex/hybrid	≥3	1	2	NeuAc	O08532_HexNAc(5)Hex(7)Fuc(2)NeuAc(1)	O08532_324	O08532_324_HexNAc(5)Hex(7)Fuc(2)NeuAc(1)_BR		Yes	Yes
O08532_324_HexNAc(4)Hex(3)Fuc(2)NeuAc(1)	O08532	324	HexNAc(4)Hex(3)Fuc(2)NeuAc(1)	4	3	2	1		>sp|O08532|CA2D1_MOUSE Voltage-dependent calcium channel subunit alpha-2/delta-1 OS=Mus musculus OX=10090 GN=Cacna2d1 PE=1 SV=1	Cacna2d1	K.[+229.16293].DAVNN[+1881.68720]ITAK[+229.16293].G	DAVNNITAK	231213_OE_RK_BR_TMT_HILIC	15446	31.9518	2.3e-13	1095.83	3	-9.01	700.3	BR	49359.1	60625.2	30232.9	43629.9	68373.6	37414.5	48890.7	26508	32065.6	36310.9	25728	50444.1	36237.9	433410	76891	Complex/hybrid	2	1	2	NeuAc	O08532_HexNAc(4)Hex(3)Fuc(2)NeuAc(1)	O08532_324	O08532_324_HexNAc(4)Hex(3)Fuc(2)NeuAc(1)_BR		Yes	Yes
O08532_324_HexNAc(2)Hex(9)	O08532	324	HexNAc(2)Hex(9)	2	9				>sp|O08532|CA2D1_MOUSE Voltage-dependent calcium channel subunit alpha-2/delta-1 OS=Mus musculus OX=10090 GN=Cacna2d1 PE=1 SV=1	Cacna2d1	K.[+229.16293].DAVNN[+1864.63416]ITAK[+229.16293].G	DAVNNITAK	231213_OE_RK_BR_TMT_HILIC	15423	31.9081	6.5e-14	1090.16	3	-1.42	728.9	BR	64462.6	104442	61123.4	64205.3	113404	66957.5	85899.6	41323.2	52213.3	51343.1	31343.2	81527.4	59547.3	705374	76892	Oligomannose	0	0	0	None	O08532_HexNAc(2)Hex(9)	O08532_324	O08532_324_HexNAc(2)Hex(9)_BR		Yes	Yes
O08532_324_HexNAc(2)Hex(9)	O08532	324	HexNAc(2)Hex(9)	2	9				>sp|O08532|CA2D1_MOUSE Voltage-dependent calcium channel subunit alpha-2/delta-1 OS=Mus musculus OX=10090 GN=Cacna2d1 PE=1 SV=1	Cacna2d1	K.[+229.16293].DAVNN[+1864.63416]ITAK[+229.16293].G	DAVNNITAK	231213_OE_RK_BR_TMT_HILIC	15468	31.9906	7.2e-07	1634.73	2	-1.69	428.6	BR	3634.28	4054.84	2240.72	2276.57	4073.14	2618.76	3394.1	1977.56	2901.71	3003.32	2216	3255.91	2779.09	30175	76893	Oligomannose	0	0	0	None	O08532_HexNAc(2)Hex(9)	O08532_324	O08532_324_HexNAc(2)Hex(9)_BR		Yes	Yes
O08532_324_HexNAc(2)Hex(8)	O08532	324	HexNAc(2)Hex(8)	2	8				>sp|O08532|CA2D1_MOUSE Voltage-dependent calcium channel subunit alpha-2/delta-1 OS=Mus musculus OX=10090 GN=Cacna2d1 PE=1 SV=1	Cacna2d1	K.[+229.16293].DAVN[+0.98402]N[+1702.58133]ITAK[+229.16293].G	DAVNNITAK	231213_OE_RK_BR_TMT_HILIC	16690	34.314	4.6e-06	1036.47	3	0.07	360.3	BR	4550.26	5661.73	6455.73	4060.43	7229.98	6669.01	5576.19	3625.2	6021.25	4126.93	8631.73	5591.62	5203.72	53976.7	76894	Oligomannose	0	0	0	None	O08532_HexNAc(2)Hex(8)	O08532_324	O08532_324_HexNAc(2)Hex(8)_BR		Yes	Yes
O08532_324_HexNAc(2)Hex(8)	O08532	324	HexNAc(2)Hex(8)	2	8				>sp|O08532|CA2D1_MOUSE Voltage-dependent calcium channel subunit alpha-2/delta-1 OS=Mus musculus OX=10090 GN=Cacna2d1 PE=1 SV=1	Cacna2d1	K.[+229.16293].DAVNN[+1702.58133]ITAK[+229.16293].G	DAVNNITAK	231213_OE_RK_BR_TMT_HILIC	15472	32.0025	6.5e-14	1036.14	3	-1.34	727.4	BR	64175.5	103261	55788.7	68245.8	117385	66669.4	75867	36091.9	51226.6	50502.2	23283.9	81771.1	56071.4	689213	76895	Oligomannose	0	0	0	None	O08532_HexNAc(2)Hex(8)	O08532_324	O08532_324_HexNAc(2)Hex(8)_BR		Yes	Yes
O08532_324_HexNAc(2)Hex(8)	O08532	324	HexNAc(2)Hex(8)	2	8				>sp|O08532|CA2D1_MOUSE Voltage-dependent calcium channel subunit alpha-2/delta-1 OS=Mus musculus OX=10090 GN=Cacna2d1 PE=1 SV=1	Cacna2d1	K.[+229.16293].DAVNN[+1702.58133]ITAK[+229.16293].G	DAVNNITAK	231213_OE_RK_BR_TMT_HILIC	15483	32.021	1.5e-07	1553.7	2	-1.52	511.3	BR	6122.35	9312.56	3349.66	6778.29	12170.7	6327.61	9867.82	4354.71	5278.86	4724.55	2241.28	7546.71	6110.71	68287.1	76896	Oligomannose	0	0	0	None	O08532_HexNAc(2)Hex(8)	O08532_324	O08532_324_HexNAc(2)Hex(8)_BR		Yes	Yes
O08532_324_HexNAc(2)Hex(6)	O08532	324	HexNAc(2)Hex(6)	2	6				>sp|O08532|CA2D1_MOUSE Voltage-dependent calcium channel subunit alpha-2/delta-1 OS=Mus musculus OX=10090 GN=Cacna2d1 PE=1 SV=1	Cacna2d1	K.[+229.16293].DAVNN[+1378.47569]ITAK[+229.16293].G	DAVNNITAK	231213_OE_RK_BR_TMT_HILIC	15700	32.4324	1.7e-11	928.108	3	3.11	688.6	BR	6476.33	10494.6	7112.59	6877.91	9104.94	9447.27	8393.29	4712.88	6132.44	5369.82	6026.75	8013.27	6811.14	74122.1	76897	Oligomannose	0	0	0	None	O08532_HexNAc(2)Hex(6)	O08532_324	O08532_324_HexNAc(2)Hex(6)_BR		Yes	Yes
O08532_324_HexNAc(2)Hex(6)	O08532	324	HexNAc(2)Hex(6)	2	6				>sp|O08532|CA2D1_MOUSE Voltage-dependent calcium channel subunit alpha-2/delta-1 OS=Mus musculus OX=10090 GN=Cacna2d1 PE=1 SV=1	Cacna2d1	K.[+229.16293].DAVNN[+1378.47569]ITAK[+229.16293].G	DAVNNITAK	231213_OE_RK_BR_TMT_HILIC	15659	32.3566	2.3e-07	928.108	3	2.58	532.4	BR	7340.33	10513.1	5770.95	6310.09	10752.4	8273.57	9729.7	3340.5	5399.15	6461.42	3670.09	8137.38	6640.87	73891.2	76898	Oligomannose	0	0	0	None	O08532_HexNAc(2)Hex(6)	O08532_324	O08532_324_HexNAc(2)Hex(6)_BR		Yes	Yes
O08532_604_HexNAc(2)Hex(9)	O08532	604	HexNAc(2)Hex(9)	2	9				>sp|O08532|CA2D1_MOUSE Voltage-dependent calcium channel subunit alpha-2/delta-1 OS=Mus musculus OX=10090 GN=Cacna2d1 PE=1 SV=1	Cacna2d1	R.[+229.16293].YIDK[+229.16293]GN[+1864.63416]R.T	YIDKGNR	231213_OE_RK_BR_TMT_HILIC	11207	23.8977	3e-05	1063.48	3	7.58	331	BR	8475.38	13529.9	13826.2	10746.7	7900.29	9548.52	12291.6	9153.69	10938.2	10583.1	6227.73	10895.7	10503	106994	76899	Oligomannose	0	0	0	None	O08532_HexNAc(2)Hex(9)	O08532_604	O08532_604_HexNAc(2)Hex(9)_BR		Yes	Yes
O08532_604_HexNAc(4)Hex(5)Fuc(1)	O08532	604	HexNAc(4)Hex(5)Fuc(1)	4	5	1			>sp|O08532|CA2D1_MOUSE Voltage-dependent calcium channel subunit alpha-2/delta-1 OS=Mus musculus OX=10090 GN=Cacna2d1 PE=1 SV=1	Cacna2d1	R.[+229.16293].YIDK[+229.16293]GN[+1768.63952]R.T	YIDKGNR	231213_OE_RK_BR_TMT_HILIC	11554	24.5598	0.0043	1031.49	3	7.86	273.8	BR	2746.24	1896.85	2300.86	1479.58	2739.42	2419.69	1792.16	1881.81	2660.59	1724.57	1984.1	2232.59	2095.76	21641.8	76900	Complex/hybrid	2	0	1	None	O08532_HexNAc(4)Hex(5)Fuc(1)	O08532_604	O08532_604_HexNAc(4)Hex(5)Fuc(1)_BR		Yes	Yes
O08532_604_HexNAc(2)Hex(8)	O08532	604	HexNAc(2)Hex(8)	2	8				>sp|O08532|CA2D1_MOUSE Voltage-dependent calcium channel subunit alpha-2/delta-1 OS=Mus musculus OX=10090 GN=Cacna2d1 PE=1 SV=1	Cacna2d1	R.[+229.16293].YIDK[+229.16293]GN[+1702.58133]R.T	YIDKGNR	231213_OE_RK_BR_TMT_HILIC	11313	24.1011	0.0043	1009.47	3	8.98	280	BR	2604.32	2138.86	2527.51	2413.59	2879.52	2441.99	2887.75	1550.46	2459.14	2589.49	2464.09	2512.76	2385.77	24492.6	76901	Oligomannose	0	0	0	None	O08532_HexNAc(2)Hex(8)	O08532_604	O08532_604_HexNAc(2)Hex(8)_BR		Yes	Yes
O08532_604_HexNAc(4)Hex(5)	O08532	604	HexNAc(4)Hex(5)	4	5				>sp|O08532|CA2D1_MOUSE Voltage-dependent calcium channel subunit alpha-2/delta-1 OS=Mus musculus OX=10090 GN=Cacna2d1 PE=1 SV=1	Cacna2d1	R.[+229.16293].YIDK[+229.16293]GN[+1622.58161]R.T	YIDKGNR	231213_OE_RK_BR_TMT_HILIC	11494	24.4429	5.2e-07	982.797	3	5.45	514.4	BR	9934.92	15752	9770.16	11177.4	14623.1	10358.3	11315.3	8829.99	7451.42	9616.9	8598.99	12251.5	9514.4	108830	76902	Complex/hybrid	2	0	0	None	O08532_HexNAc(4)Hex(5)	O08532_604	O08532_604_HexNAc(4)Hex(5)_BR		Yes	Yes
O08532_604_HexNAc(4)Hex(5)	O08532	604	HexNAc(4)Hex(5)	4	5				>sp|O08532|CA2D1_MOUSE Voltage-dependent calcium channel subunit alpha-2/delta-1 OS=Mus musculus OX=10090 GN=Cacna2d1 PE=1 SV=1	Cacna2d1	R.[+229.16293].YIDK[+229.16293]GN[+1622.58161]R.T	YIDKGNR	231213_OE_RK_BR_TMT_HILIC	11500	24.4565	2.1e-06	982.797	3	5.01	433.6	BR	8237.52	11560.5	9057.87	6374.57	11307.5	7566.69	8715.76	7653.82	10146.5	6665.4	6172.57	9307.58	8149.63	87286.1	76903	Complex/hybrid	2	0	0	None	O08532_HexNAc(4)Hex(5)	O08532_604	O08532_604_HexNAc(4)Hex(5)_BR		Yes	Yes
O08532_604_HexNAc(4)Hex(5)	O08532	604	HexNAc(4)Hex(5)	4	5				>sp|O08532|CA2D1_MOUSE Voltage-dependent calcium channel subunit alpha-2/delta-1 OS=Mus musculus OX=10090 GN=Cacna2d1 PE=1 SV=1	Cacna2d1	R.[+229.16293].YIDK[+229.16293]GN[+1622.58161]R.T	YIDKGNR	231213_OE_RK_BR_TMT_HILIC	11687	24.8121	0.00011	982.795	3	3.64	302.6	BR	8972.94	8791.79	9221.24	7890.49	10189.6	7424.06	10811	6809.74	8919.88	8601.61	4002.28	9013.21	8513.26	87632.3	76904	Complex/hybrid	2	0	0	None	O08532_HexNAc(4)Hex(5)	O08532_604	O08532_604_HexNAc(4)Hex(5)_BR		Yes	Yes
O08532_604_HexNAc(2)Hex(5)	O08532	604	HexNAc(2)Hex(5)	2	5				>sp|O08532|CA2D1_MOUSE Voltage-dependent calcium channel subunit alpha-2/delta-1 OS=Mus musculus OX=10090 GN=Cacna2d1 PE=1 SV=1	Cacna2d1	R.[+229.16293].YIDK[+229.16293]GN[+1216.42286]R.T	YIDKGNR	231213_OE_RK_BR_TMT_HILIC	11609	24.6631	3.8e-06	847.41	3	5.47	391.1	BR	5266.72	6959.64	7020.1	6171.95	8120.24	6901.67	7601.52	3173.54	8073.01	6075.41	7569.1	6707.73	6365.03	65363.8	76905	Oligomannose	0	0	0	None	O08532_HexNAc(2)Hex(5)	O08532_604	O08532_604_HexNAc(2)Hex(5)_BR		Yes	Yes
O08532_824_HexNAc(2)Hex(9)	O08532	824	HexNAc(2)Hex(9)	2	9				>sp|O08532|CA2D1_MOUSE Voltage-dependent calcium channel subunit alpha-2/delta-1 OS=Mus musculus OX=10090 GN=Cacna2d1 PE=1 SV=1	Cacna2d1	K.[+229.16293].IDVNSWIEN[+1864.63416]FTK[+229.16293].T	IDVNSWIENFTK	231213_OE_RK_BR_TMT_HILIC	34661	68.3467	7.5e-15	1263.57	3	-2.52	798.9	BR	26635.7	26923.6	25928.9	23988.8	30259.3	30781.7	27551.7	20399.2	26315.8	22192.4	20282.1	26747.3	25448.2	260977	76906	Oligomannose	0	0	0	None	O08532_HexNAc(2)Hex(9)	O08532_824	O08532_824_HexNAc(2)Hex(9)_BR		Yes	Yes
O08532_824_HexNAc(2)Hex(8)	O08532	824	HexNAc(2)Hex(8)	2	8				>sp|O08532|CA2D1_MOUSE Voltage-dependent calcium channel subunit alpha-2/delta-1 OS=Mus musculus OX=10090 GN=Cacna2d1 PE=1 SV=1	Cacna2d1	K.[+229.16293].IDVNSWIEN[+1702.58133]FTK[+229.16293].T	IDVNSWIENFTK	231213_OE_RK_BR_TMT_HILIC	34683	68.3906	4.5e-18	1209.55	3	0.82	919.5	BR	61903.8	92157.6	59082.5	62683.5	94511.2	61796.3	69105.3	45825.1	69313.3	46799.7	35267.6	74067.7	58568	663178	76907	Oligomannose	0	0	0	None	O08532_HexNAc(2)Hex(8)	O08532_824	O08532_824_HexNAc(2)Hex(8)_BR		Yes	Yes
O08532_824_HexNAc(2)Hex(7)	O08532	824	HexNAc(2)Hex(7)	2	7				>sp|O08532|CA2D1_MOUSE Voltage-dependent calcium channel subunit alpha-2/delta-1 OS=Mus musculus OX=10090 GN=Cacna2d1 PE=1 SV=1	Cacna2d1	K.[+229.16293].IDVNSWIEN[+1540.52851]FTK[+229.16293].T	IDVNSWIENFTK	231213_OE_RK_BR_TMT_HILIC	34818	68.6449	6e-15	1155.54	3	5.64	758.6	BR	69624.9	88496.3	65205.7	70130.9	101855	71302.4	82101.5	55489.8	72953.6	53390.7	37547.1	79062.5	67047.6	730550	76908	Oligomannose	0	0	0	None	O08532_HexNAc(2)Hex(7)	O08532_824	O08532_824_HexNAc(2)Hex(7)_BR		Yes	Yes
O08532_888_HexNAc(6)Hex(9)Fuc(1)NeuAc(2)	O08532	888	HexNAc(6)Hex(9)Fuc(1)NeuAc(2)	6	9	1	2		>sp|O08532|CA2D1_MOUSE Voltage-dependent calcium channel subunit alpha-2/delta-1 OS=Mus musculus OX=10090 GN=Cacna2d1 PE=1 SV=1	Cacna2d1	R.[+229.16293].HLVN[+3405.20039]ISLYAFNK[+229.16293].S	HLVNISLYAFNK	231213_OE_RK_BR_TMT_HILIC	26729	53.3285	1.8e-14	1321.32	4	-6.56	758.3	BR	25881.1	44417.4	34839.5	33542.9	47181.3	36317.4	45745.3	26154	41916.6	27121.1	18406.9	37172.4	35450.9	363117	76909	Complex/hybrid	≥3	2	1	NeuAc	O08532_HexNAc(6)Hex(9)Fuc(1)NeuAc(2)	O08532_888	O08532_888_HexNAc(6)Hex(9)Fuc(1)NeuAc(2)_BR		Yes	Yes
O08532_888_HexNAc(6)Hex(9)Fuc(1)NeuAc(2)	O08532	888	HexNAc(6)Hex(9)Fuc(1)NeuAc(2)	6	9	1	2		>sp|O08532|CA2D1_MOUSE Voltage-dependent calcium channel subunit alpha-2/delta-1 OS=Mus musculus OX=10090 GN=Cacna2d1 PE=1 SV=1	Cacna2d1	R.[+229.16293].HLVN[+3405.20039]ISLYAFNK[+229.16293].S	HLVNISLYAFNK	231213_OE_RK_BR_TMT_HILIC	26746	53.3605	4.3e-06	1321.32	4	-8.32	464.2	BR	11684.8	12806.5	12783.6	9208.17	13621.7	12816.4	11922	10328.7	15907.4	11771.3	5794.56	12021	12549.2	122851	76910	Complex/hybrid	≥3	2	1	NeuAc	O08532_HexNAc(6)Hex(9)Fuc(1)NeuAc(2)	O08532_888	O08532_888_HexNAc(6)Hex(9)Fuc(1)NeuAc(2)_BR		Yes	Yes
O08532_888_HexNAc(6)Hex(9)Fuc(1)NeuAc(2)	O08532	888	HexNAc(6)Hex(9)Fuc(1)NeuAc(2)	6	9	1	2		>sp|O08532|CA2D1_MOUSE Voltage-dependent calcium channel subunit alpha-2/delta-1 OS=Mus musculus OX=10090 GN=Cacna2d1 PE=1 SV=1	Cacna2d1	R.[+229.16293].HLVN[+3405.20039]ISLYAFNK[+229.16293].S	HLVNISLYAFNK	231213_OE_RK_BR_TMT_HILIC	26755	53.3774	4.6e-06	1761.43	3	-5.78	387.6	BR	2196.82	5443.29	4171.33	3276.14	5475.11	5569.04	4914.04	5132.28	5982.01	5413.07	2771.02	4112.54	5402.09	47573.1	76911	Complex/hybrid	≥3	2	1	NeuAc	O08532_HexNAc(6)Hex(9)Fuc(1)NeuAc(2)	O08532_888	O08532_888_HexNAc(6)Hex(9)Fuc(1)NeuAc(2)_BR		Yes	Yes
O08532_888_HexNAc(6)Hex(8)Fuc(1)NeuAc(2)	O08532	888	HexNAc(6)Hex(8)Fuc(1)NeuAc(2)	6	8	1	2		>sp|O08532|CA2D1_MOUSE Voltage-dependent calcium channel subunit alpha-2/delta-1 OS=Mus musculus OX=10090 GN=Cacna2d1 PE=1 SV=1	Cacna2d1	R.[+229.16293].HLVN[+3243.14757]ISLYAFNK[+229.16293].S	HLVNISLYAFNK	231213_OE_RK_BR_TMT_HILIC	26796	53.4569	1.3e-07	1280.57	4	-1.33	524.9	BR	10373.3	15307.3	9170.31	9282.84	16919.4	13574.1	13177.4	9385.53	14194.2	6881.35	6889.54	12210.6	11442.5	118266	76912	Complex/hybrid	≥3	2	1	NeuAc	O08532_HexNAc(6)Hex(8)Fuc(1)NeuAc(2)	O08532_888	O08532_888_HexNAc(6)Hex(8)Fuc(1)NeuAc(2)_BR		Yes	Yes
O08532_888_HexNAc(6)Hex(7)NeuAc(2)NeuGc(1)	O08532	888	HexNAc(6)Hex(7)NeuAc(2)NeuGc(1)	6	7		2	1	>sp|O08532|CA2D1_MOUSE Voltage-dependent calcium channel subunit alpha-2/delta-1 OS=Mus musculus OX=10090 GN=Cacna2d1 PE=1 SV=1	Cacna2d1	R.[+229.16293].HLVN[+3242.12716]ISLYAFNK[+229.16293].S	HLVNISLYAFNK	231213_OE_RK_BR_TMT_HILIC	26797	53.4586	2.3e-08	1707.42	3	0.1	558.7	BR	4675.65	7809.41	5588.78	4387.88	9619.42	4477.92	5995.73	3351.28	6955.04	4396.59	2110.76	6416.23	5035.31	57257.7	76913	Complex/hybrid	≥3	>3	0	Both	O08532_HexNAc(6)Hex(7)NeuAc(2)NeuGc(1)	O08532_888	O08532_888_HexNAc(6)Hex(7)NeuAc(2)NeuGc(1)_BR		Yes	Yes
O08532_888_HexNAc(6)Hex(7)Fuc(1)NeuAc(2)	O08532	888	HexNAc(6)Hex(7)Fuc(1)NeuAc(2)	6	7	1	2		>sp|O08532|CA2D1_MOUSE Voltage-dependent calcium channel subunit alpha-2/delta-1 OS=Mus musculus OX=10090 GN=Cacna2d1 PE=1 SV=1	Cacna2d1	R.[+229.16293].HLVN[+3081.09474]ISLYAFNK[+229.16293].S	HLVNISLYAFNK	231213_OE_RK_BR_TMT_HILIC	26879	53.614	6.3e-12	1653.06	3	-4.22	630.1	BR	6865.49	13369.3	8952	7090.09	14439.2	8632.82	10436.6	9228.62	11541.8	10043.2	4147.12	10143.2	9976.6	100599	76914	Complex/hybrid	≥3	2	1	NeuAc	O08532_HexNAc(6)Hex(7)Fuc(1)NeuAc(2)	O08532_888	O08532_888_HexNAc(6)Hex(7)Fuc(1)NeuAc(2)_BR		Yes	Yes
O08532_888_HexNAc(6)Hex(7)Fuc(1)NeuAc(2)	O08532	888	HexNAc(6)Hex(7)Fuc(1)NeuAc(2)	6	7	1	2		>sp|O08532|CA2D1_MOUSE Voltage-dependent calcium channel subunit alpha-2/delta-1 OS=Mus musculus OX=10090 GN=Cacna2d1 PE=1 SV=1	Cacna2d1	R.[+229.16293].HLVN[+3081.09474]ISLYAFNK[+229.16293].S	HLVNISLYAFNK	231213_OE_RK_BR_TMT_HILIC	26874	53.6055	3.1e-08	1240.3	4	-0.75	570.1	BR	16233	20703	15109.3	16640	23744.4	17146.3	19204.7	12148.2	16596.7	12305.5	10169	18485.9	15480.3	169831	76915	Complex/hybrid	≥3	2	1	NeuAc	O08532_HexNAc(6)Hex(7)Fuc(1)NeuAc(2)	O08532_888	O08532_888_HexNAc(6)Hex(7)Fuc(1)NeuAc(2)_BR		Yes	Yes
O08532_985_HexNAc(2)Hex(7)	O08532	985	HexNAc(2)Hex(7)	2	7				>sp|O08532|CA2D1_MOUSE Voltage-dependent calcium channel subunit alpha-2/delta-1 OS=Mus musculus OX=10090 GN=Cacna2d1 PE=1 SV=1	Cacna2d1	K.[+229.16293].QSC[+57.02146]ITEQTQYFFK[+229.16293]N[+1540.52851]DTK[+229.16293].S	QSCITEQTQYFFKNDTK	231213_OE_RK_BR_TMT_HILIC	24767	49.6153	2.1e-05	1092.27	4	8.17	352.7	BR	25888.5	37472	27057.9	21559.2	28163.2	24452	33829.1	20052.7	27038.6	21313.2	12845.7	28028.2	25337.1	266827	76916	Oligomannose	0	0	0	None	O08532_HexNAc(2)Hex(7)	O08532_985	O08532_985_HexNAc(2)Hex(7)_BR		Yes	Yes
O08532_985_HexNAc(2)Hex(6)	O08532	985	HexNAc(2)Hex(6)	2	6				>sp|O08532|CA2D1_MOUSE Voltage-dependent calcium channel subunit alpha-2/delta-1 OS=Mus musculus OX=10090 GN=Cacna2d1 PE=1 SV=1	Cacna2d1	K.[+229.16293].QSC[+57.02146]ITEQTQYFFK[+229.16293]N[+1378.47569]DTK[+229.16293].S	QSCITEQTQYFFKNDTK	231213_OE_RK_BR_TMT_HILIC	24842	49.7569	3.7e-11	1051.75	4	3.17	623.6	BR	28882.4	45441.9	31675.5	31241.7	40135.4	31394.5	35553.6	28847.8	35333.9	24401.4	11924.2	35475.4	31106.3	332908	76917	Oligomannose	0	0	0	None	O08532_HexNAc(2)Hex(6)	O08532_985	O08532_985_HexNAc(2)Hex(6)_BR		Yes	Yes
Q9CZ13_153_HexNAc(6)Hex(7)NeuAc(2)	Q9CZ13	153	HexNAc(6)Hex(7)NeuAc(2)	6	7		2		>sp|Q9CZ13|QCR1_MOUSE Cytochrome b-c1 complex subunit 1, mitochondrial OS=Mus musculus OX=10090 GN=Uqcrc1 PE=1 SV=2	Uqcrc1	K.[+229.16293].VVELLADIVQN[+2935.03683]SSLEDSQIEK[+229.16293]ERDVILR.E	VVELLADIVQNSSLEDSQIEKERDVILR	231213_OE_RK_BR_TMT_HILIC	45826	89.5133	1e-07	734.683	9	0.94	345.7	BR	1751.83	2820.71	2281.49	2310.85	2666.49	2185.72	3435.94	2382.47	3105.5	2658.17	2209.03	2366.27	2753.56	25599.2	76918	Complex/hybrid	≥3	2	0	NeuAc	Q9CZ13_HexNAc(6)Hex(7)NeuAc(2)	Q9CZ13_153	Q9CZ13_153_HexNAc(6)Hex(7)NeuAc(2)_BR
O54991_277_HexNAc(2)Hex(9)	O54991	277	HexNAc(2)Hex(9)	2	9				>sp|O54991|CNTP1_MOUSE Contactin-associated protein 1 OS=Mus musculus OX=10090 GN=Cntnap1 PE=1 SV=2	Cntnap1	R.[+229.16293].DAN[+1864.63416]FTLDGYAHHFVLN[+0.98402]GDFER.L	DANFTLDGYAHHFVLNGDFER	231213_OE_RK_BR_TMT_HILIC	28742	57.1446	1.2e-20	1133.98	4	3.49	1017.9	BR	37434.5	48764.6	27239.5	43909.6	50715.6	43344.4	46509.1	19193.7	32480.4	32260.5	16008.8	41612.7	34757.6	381852	76919	Oligomannose	0	0	0	None	O54991_HexNAc(2)Hex(9)	O54991_277	O54991_277_HexNAc(2)Hex(9)_BR		Yes
O54991_277_HexNAc(2)Hex(9)	O54991	277	HexNAc(2)Hex(9)	2	9				>sp|O54991|CNTP1_MOUSE Contactin-associated protein 1 OS=Mus musculus OX=10090 GN=Cntnap1 PE=1 SV=2	Cntnap1	R.[+229.16293].DAN[+1864.63416]FTLDGYAHHFVLN[+0.98402]GDFER.L	DANFTLDGYAHHFVLNGDFER	231213_OE_RK_BR_TMT_HILIC	29266	58.1305	1.2e-15	1133.98	4	3.27	756	BR	24846.9	34373.5	26550.5	27154.8	29290.6	26722.3	38471.1	21006.5	31387.2	22818.3	14346.4	28443.3	28081.1	282622	76920	Oligomannose	0	0	0	None	O54991_HexNAc(2)Hex(9)	O54991_277	O54991_277_HexNAc(2)Hex(9)_BR		Yes
O54991_277_HexNAc(2)Hex(9)	O54991	277	HexNAc(2)Hex(9)	2	9				>sp|O54991|CNTP1_MOUSE Contactin-associated protein 1 OS=Mus musculus OX=10090 GN=Cntnap1 PE=1 SV=2	Cntnap1	R.[+229.16293].DAN[+1864.63416]FTLDGYAHHFVLN[+0.98402]GDFER.L	DANFTLDGYAHHFVLNGDFER	231213_OE_RK_BR_TMT_HILIC	29283	58.1641	1.2e-11	1133.73	4	-0.19	597.4	BR	16005.3	22483.7	18604	18680.5	20993.8	17333.4	23808.8	15720	20539.1	18262.3	13558.9	19353.4	19132.7	192431	76921	Oligomannose	0	0	0	None	O54991_HexNAc(2)Hex(9)	O54991_277	O54991_277_HexNAc(2)Hex(9)_BR		Yes
O54991_277_HexNAc(2)Hex(9)	O54991	277	HexNAc(2)Hex(9)	2	9				>sp|O54991|CNTP1_MOUSE Contactin-associated protein 1 OS=Mus musculus OX=10090 GN=Cntnap1 PE=1 SV=2	Cntnap1	R.[+229.16293].DAN[+1864.63416]FTLDGYAHHFVLNGDFER.L	DANFTLDGYAHHFVLNGDFER	231213_OE_RK_BR_TMT_HILIC	28528	56.7397	1.2e-19	1133.74	4	2.12	970.8	BR	46906.7	52232.1	36055.9	38442.5	58381.7	45671.6	53867.6	29379.8	38672.1	37487.2	15184.4	46403.8	41015.7	437097	76922	Oligomannose	0	0	0	None	O54991_HexNAc(2)Hex(9)	O54991_277	O54991_277_HexNAc(2)Hex(9)_BR		Yes
O54991_277_HexNAc(2)Hex(8)	O54991	277	HexNAc(2)Hex(8)	2	8				>sp|O54991|CNTP1_MOUSE Contactin-associated protein 1 OS=Mus musculus OX=10090 GN=Cntnap1 PE=1 SV=2	Cntnap1	R.[+229.16293].DAN[+1702.58133]FTLDGYAHHFVLN[+0.98402]GDFER.L	DANFTLDGYAHHFVLNGDFER	231213_OE_RK_BR_TMT_HILIC	28815	57.2806	1.6e-11	1093.47	4	5.2	593.6	BR	31997.1	39412.5	28187.6	34559.7	33250.4	34697.8	42687.2	24148.7	37652.4	30428	39935.3	33481.5	33922.8	337021	76923	Oligomannose	0	0	0	None	O54991_HexNAc(2)Hex(8)	O54991_277	O54991_277_HexNAc(2)Hex(8)_BR		Yes
O54991_500_HexNAc(2)Hex(9)	O54991	500	HexNAc(2)Hex(9)	2	9				>sp|O54991|CNTP1_MOUSE Contactin-associated protein 1 OS=Mus musculus OX=10090 GN=Cntnap1 PE=1 SV=2	Cntnap1	R.[+229.16293].WGC[+57.02146]HSN[+1864.63416]QTAFHGC[+57.02146]MELLK[+229.16293].V	WGCHSNQTAFHGCMELLK	231213_OE_RK_BR_TMT_HILIC	24283	48.6974	2.8e-07	1125.48	4	1.08	460.7	BR	7785.88	11198.5	9961.54	10000.7	11497.8	10051.3	9501.6	14220.2	12936.7	8850.64	11928.2	10088.9	11112.1	106005	76924	Oligomannose	0	0	0	None	O54991_HexNAc(2)Hex(9)	O54991_500	O54991_500_HexNAc(2)Hex(9)_BR		Yes
O54991_500_HexNAc(2)Hex(7)	O54991	500	HexNAc(2)Hex(7)	2	7				>sp|O54991|CNTP1_MOUSE Contactin-associated protein 1 OS=Mus musculus OX=10090 GN=Cntnap1 PE=1 SV=2	Cntnap1	R.[+229.16293].WGC[+57.02146]HSN[+1540.52851]QTAFHGC[+57.02146]MELLK[+229.16293].V	WGCHSNQTAFHGCMELLK	231213_OE_RK_BR_TMT_HILIC	24340	48.8054	1.2e-18	1044.46	4	0.81	944.1	BR	46216.4	72208.6	42676.8	53812.9	83316.2	53363	64180.1	25819.9	38834.4	43550.4	11707.6	59646.2	45149.6	523979	76925	Oligomannose	0	0	0	None	O54991_HexNAc(2)Hex(7)	O54991_500	O54991_500_HexNAc(2)Hex(7)_BR		Yes
O54991_500_HexNAc(2)Hex(6)	O54991	500	HexNAc(2)Hex(6)	2	6				>sp|O54991|CNTP1_MOUSE Contactin-associated protein 1 OS=Mus musculus OX=10090 GN=Cntnap1 PE=1 SV=2	Cntnap1	R.[+229.16293].WGC[+57.02146]HSN[+1378.47569]QTAFHGC[+57.02146]MELLK[+229.16293].V	WGCHSNQTAFHGCMELLK	231213_OE_RK_BR_TMT_HILIC	24388	48.8981	1.2e-19	1003.95	4	2.33	997.9	BR	51385.9	91455.3	51412.9	68386.7	111362	68688.1	90978.2	36751.6	60662.4	56420.8	16367.2	74800.5	62700.2	687504	76926	Oligomannose	0	0	0	None	O54991_HexNAc(2)Hex(6)	O54991_500	O54991_500_HexNAc(2)Hex(6)_BR		Yes
O54991_519_HexNAc(2)Hex(9)	O54991	519	HexNAc(2)Hex(9)	2	9				>sp|O54991|CNTP1_MOUSE Contactin-associated protein 1 OS=Mus musculus OX=10090 GN=Cntnap1 PE=1 SV=2	Cntnap1	K.[+229.16293].VDGQLVN[+1864.63416]LTLVEFRK[+229.16293].L	VDGQLVNLTLVEFRK	231213_OE_RK_BR_TMT_HILIC	32331	63.9411	1.6e-14	1014.24	4	2.9	720.2	BR	18300.5	24761.4	18730.9	23487.7	20866.8	20654	23857.6	16539.3	30534.3	18930.7	11256	21229.5	22103.2	216663	76927	Oligomannose	0	0	0	None	O54991_HexNAc(2)Hex(9)	O54991_519	O54991_519_HexNAc(2)Hex(9)_BR		Yes
O54991_519_HexNAc(2)Hex(9)	O54991	519	HexNAc(2)Hex(9)	2	9				>sp|O54991|CNTP1_MOUSE Contactin-associated protein 1 OS=Mus musculus OX=10090 GN=Cntnap1 PE=1 SV=2	Cntnap1	K.[+229.16293].VDGQLVN[+1864.63416]LTLVEFRK[+229.16293].L	VDGQLVNLTLVEFRK	231213_OE_RK_BR_TMT_HILIC	32332	63.9428	8.3e-13	1351.99	3	1.5	639.2	BR	16881.5	23201.9	15249.1	15938.3	19074.7	20204.1	20078.8	15236.5	25725	15244.1	11302	18069.1	19297.7	186834	76928	Oligomannose	0	0	0	None	O54991_HexNAc(2)Hex(9)	O54991_519	O54991_519_HexNAc(2)Hex(9)_BR		Yes
O54991_519_HexNAc(2)Hex(8)	O54991	519	HexNAc(2)Hex(8)	2	8				>sp|O54991|CNTP1_MOUSE Contactin-associated protein 1 OS=Mus musculus OX=10090 GN=Cntnap1 PE=1 SV=2	Cntnap1	K.[+229.16293].VDGQLVN[+1702.58133]LTLVEFRK[+229.16293].L	VDGQLVNLTLVEFRK	231213_OE_RK_BR_TMT_HILIC	32360	63.995	7.9e-13	1297.97	3	0.46	637.6	BR	33572.4	43577.8	32755.7	40762.3	42426.3	30002.3	36622.7	24012.1	35616.2	24104.5	13495	38618.9	30071.6	343452	76929	Oligomannose	0	0	0	None	O54991_HexNAc(2)Hex(8)	O54991_519	O54991_519_HexNAc(2)Hex(8)_BR		Yes
O54991_519_HexNAc(2)Hex(8)	O54991	519	HexNAc(2)Hex(8)	2	8				>sp|O54991|CNTP1_MOUSE Contactin-associated protein 1 OS=Mus musculus OX=10090 GN=Cntnap1 PE=1 SV=2	Cntnap1	K.[+229.16293].VDGQLVN[+1702.58133]LTLVEFRK[+229.16293].L	VDGQLVNLTLVEFRK	231213_OE_RK_BR_TMT_HILIC	32379	64.0321	1e-10	973.729	4	1.73	621.3	BR	19610.2	27664.2	23524.5	22779.5	27172.7	22364.3	22736.2	18354.8	27363.6	16756.1	11402	24150.2	21515	228326	76930	Oligomannose	0	0	0	None	O54991_HexNAc(2)Hex(8)	O54991_519	O54991_519_HexNAc(2)Hex(8)_BR		Yes
O54991_519_HexNAc(2)Hex(9)	O54991	519	HexNAc(2)Hex(9)	2	9				>sp|O54991|CNTP1_MOUSE Contactin-associated protein 1 OS=Mus musculus OX=10090 GN=Cntnap1 PE=1 SV=2	Cntnap1	K.[+229.16293].VDGQLVN[+1864.63416]LTLVEFR.K	VDGQLVNLTLVEFR	231213_OE_RK_BR_TMT_HILIC	33748	66.6193	2.3e-19	1232.9	3	2.27	976.4	BR	44154.3	57108.8	27572	46826	54285.7	44021	54879.8	23397.7	34848.6	24415.9	13361.8	45989.4	36312.6	411510	76931	Oligomannose	0	0	0	None	O54991_HexNAc(2)Hex(9)	O54991_519	O54991_519_HexNAc(2)Hex(9)_BR		Yes
O54991_519_HexNAc(2)Hex(9)	O54991	519	HexNAc(2)Hex(9)	2	9				>sp|O54991|CNTP1_MOUSE Contactin-associated protein 1 OS=Mus musculus OX=10090 GN=Cntnap1 PE=1 SV=2	Cntnap1	K.[+229.16293].VDGQLVN[+1864.63416]LTLVEFR.K	VDGQLVNLTLVEFR	231213_OE_RK_BR_TMT_HILIC	33774	66.6682	2.2e-17	924.927	4	1.22	868.4	BR	18251.8	27267.3	26664	24355.2	25070.5	26775.5	24343.7	21886.4	23492	20048.4	22565.9	24321.8	23309.2	238155	76932	Oligomannose	0	0	0	None	O54991_HexNAc(2)Hex(9)	O54991_519	O54991_519_HexNAc(2)Hex(9)_BR		Yes
O54991_519_HexNAc(2)Hex(9)	O54991	519	HexNAc(2)Hex(9)	2	9				>sp|O54991|CNTP1_MOUSE Contactin-associated protein 1 OS=Mus musculus OX=10090 GN=Cntnap1 PE=1 SV=2	Cntnap1	K.[+229.16293].VDGQLVN[+1864.63416]LTLVEFR.K	VDGQLVNLTLVEFR	231213_OE_RK_BR_TMT_HILIC	33806	66.7272	2.2e-13	924.928	4	1.97	682.5	BR	8767.23	8086.73	11207.5	9518.94	8492.93	12105.7	11809.7	8453.41	13019.5	8088.89	9198	9214.67	10695.5	99550.6	76933	Oligomannose	0	0	0	None	O54991_HexNAc(2)Hex(9)	O54991_519	O54991_519_HexNAc(2)Hex(9)_BR		Yes
O54991_519_HexNAc(2)Hex(8)	O54991	519	HexNAc(2)Hex(8)	2	8				>sp|O54991|CNTP1_MOUSE Contactin-associated protein 1 OS=Mus musculus OX=10090 GN=Cntnap1 PE=1 SV=2	Cntnap1	K.[+229.16293].VDGQLVN[+1702.58133]LTLVEFR.K	VDGQLVNLTLVEFR	231213_OE_RK_BR_TMT_HILIC	33800	66.7171	2.4e-19	1178.88	3	1.98	965.5	BR	50177.8	60844.8	29675.3	50272.8	62764	45048.6	55221.8	25889.4	32834.6	28914.6	18142.4	50746.9	37581.8	441644	76934	Oligomannose	0	0	0	None	O54991_HexNAc(2)Hex(8)	O54991_519	O54991_519_HexNAc(2)Hex(8)_BR		Yes
O54991_519_HexNAc(2)Hex(8)	O54991	519	HexNAc(2)Hex(8)	2	8				>sp|O54991|CNTP1_MOUSE Contactin-associated protein 1 OS=Mus musculus OX=10090 GN=Cntnap1 PE=1 SV=2	Cntnap1	K.[+229.16293].VDGQLVN[+1702.58133]LTLVEFR.K	VDGQLVNLTLVEFR	231213_OE_RK_BR_TMT_HILIC	33854	66.8184	2.2e-12	884.415	4	2.98	635.5	BR	10499.5	12530	10192.8	11223.6	15300.5	14054.5	13002	10224.3	12592.7	7695.67	9013.47	11949.3	11513.8	117316	76935	Oligomannose	0	0	0	None	O54991_HexNAc(2)Hex(8)	O54991_519	O54991_519_HexNAc(2)Hex(8)_BR		Yes
O54991_805_HexNAc(2)Hex(10)	O54991	805	HexNAc(2)Hex(10)	2	10				>sp|O54991|CNTP1_MOUSE Contactin-associated protein 1 OS=Mus musculus OX=10090 GN=Cntnap1 PE=1 SV=2	Cntnap1	R.[+229.16293].AN[+2026.68698]HSLDVSFYFR.T	ANHSLDVSFYFR	231213_OE_RK_BR_TMT_HILIC	24736	49.5561	2.4e-13	1237.86	3	3.41	665.2	BR	59087.4	62635.3	50013.3	49055.3	65699.3	48662.4	53978.5	39092.7	51083.9	45971.2	15149	57298.1	47757.7	525279	76936	Oligomannose	0	0	0	None	O54991_HexNAc(2)Hex(10)	O54991_805	O54991_805_HexNAc(2)Hex(10)_BR		Yes
O54991_805_HexNAc(2)Hex(10)	O54991	805	HexNAc(2)Hex(10)	2	10				>sp|O54991|CNTP1_MOUSE Contactin-associated protein 1 OS=Mus musculus OX=10090 GN=Cntnap1 PE=1 SV=2	Cntnap1	R.[+229.16293].AN[+2026.68698]HSLDVSFYFR.T	ANHSLDVSFYFR	231213_OE_RK_BR_TMT_HILIC	24771	49.622	0.0015	928.648	4	4.51	351.6	BR	9228.92	10667.5	11064.2	11113.1	11824.4	11947.9	13580.4	9748.18	11465.4	11081	7622.55	10779.6	11564.6	111721	76937	Oligomannose	0	0	0	None	O54991_HexNAc(2)Hex(10)	O54991_805	O54991_805_HexNAc(2)Hex(10)_BR		Yes
O54991_805_HexNAc(2)Hex(9)	O54991	805	HexNAc(2)Hex(9)	2	9				>sp|O54991|CNTP1_MOUSE Contactin-associated protein 1 OS=Mus musculus OX=10090 GN=Cntnap1 PE=1 SV=2	Cntnap1	R.[+229.16293].AN[+1864.63416]HSLDVSFYFR.T	ANHSLDVSFYFR	231213_OE_RK_BR_TMT_HILIC	24788	49.6557	2.4e-12	1183.84	3	3.49	636.7	BR	94766.2	133870	90782.3	100167	134942	93391.7	113842	69612.2	84125.5	86650.6	20821.6	110905	89524.3	1.00215e+06	76938	Oligomannose	0	0	0	None	O54991_HexNAc(2)Hex(9)	O54991_805	O54991_805_HexNAc(2)Hex(9)_BR		Yes
O54991_805_HexNAc(2)Hex(8)	O54991	805	HexNAc(2)Hex(8)	2	8				>sp|O54991|CNTP1_MOUSE Contactin-associated protein 1 OS=Mus musculus OX=10090 GN=Cntnap1 PE=1 SV=2	Cntnap1	R.[+229.16293].AN[+1702.58133]HSLDVSFYFR.T	ANHSLDVSFYFR	231213_OE_RK_BR_TMT_HILIC	24849	49.7687	3.1e-14	1129.83	3	5.28	746.5	BR	31288	42973.4	30232.5	29674	39159.1	33616.2	41756.2	26216.9	27533.1	25260.1	13446.8	34665.4	30876.5	327710	76939	Oligomannose	0	0	0	None	O54991_HexNAc(2)Hex(8)	O54991_805	O54991_805_HexNAc(2)Hex(8)_BR		Yes
O54991_805_HexNAc(2)Hex(7)	O54991	805	HexNAc(2)Hex(7)	2	7				>sp|O54991|CNTP1_MOUSE Contactin-associated protein 1 OS=Mus musculus OX=10090 GN=Cntnap1 PE=1 SV=2	Cntnap1	R.[+229.16293].AN[+1540.52851]HSLDVSFYFR.T	ANHSLDVSFYFR	231213_OE_RK_BR_TMT_HILIC	25005	50.0672	0.0092	1075.8	3	0.83	229.2	BR	49879.7	76716	44394.5	48904.2	68291.1	52161.1	67121.2	31515.7	49053.5	36747	21430.4	57637.1	47319.7	524784	76940	Oligomannose	0	0	0	None	O54991_HexNAc(2)Hex(7)	O54991_805	O54991_805_HexNAc(2)Hex(7)_BR		Yes
O54991_844_HexNAc(4)Hex(3)Fuc(2)NeuAc(1)	O54991	844	HexNAc(4)Hex(3)Fuc(2)NeuAc(1)	4	3	2	1		>sp|O54991|CNTP1_MOUSE Contactin-associated protein 1 OS=Mus musculus OX=10090 GN=Cntnap1 PE=1 SV=2	Cntnap1	R.[+229.16293].VELN[+1881.68720]TSR.D	VELNTSR	231213_OE_RK_BR_TMT_HILIC	12308	25.99	0.0021	977.094	3	-6.33	446.5	BR	18544.1	24824.5	12251.3	21037.5	25711.6	17656.8	22503.2	6641.35	12317.4	10117.7	3295.52	20473.8	13847.3	171605	76941	Complex/hybrid	2	1	2	NeuAc	O54991_HexNAc(4)Hex(3)Fuc(2)NeuAc(1)	O54991_844	O54991_844_HexNAc(4)Hex(3)Fuc(2)NeuAc(1)_BR		Yes
O54991_844_HexNAc(2)Hex(9)	O54991	844	HexNAc(2)Hex(9)	2	9				>sp|O54991|CNTP1_MOUSE Contactin-associated protein 1 OS=Mus musculus OX=10090 GN=Cntnap1 PE=1 SV=2	Cntnap1	R.[+229.16293].VELN[+1864.63416]TSR.D	VELNTSR	231213_OE_RK_BR_TMT_HILIC	12309	25.9916	1.5e-05	971.419	3	2.9	454.1	BR	24459.9	23300.4	13029.9	21206.1	30888	19074.5	27001.6	8742.47	14043.5	15094.5	4293.41	22576.9	16791.3	196841	76942	Oligomannose	0	0	0	None	O54991_HexNAc(2)Hex(9)	O54991_844	O54991_844_HexNAc(2)Hex(9)_BR		Yes
O54991_844_HexNAc(2)Hex(9)	O54991	844	HexNAc(2)Hex(9)	2	9				>sp|O54991|CNTP1_MOUSE Contactin-associated protein 1 OS=Mus musculus OX=10090 GN=Cntnap1 PE=1 SV=2	Cntnap1	R.[+229.16293].VELN[+1864.63416]TSR.D	VELNTSR	231213_OE_RK_BR_TMT_HILIC	12386	26.1404	0.0043	971.418	3	1.95	386.1	BR	2726.25	3505.99	1843.61	2591.2	3706.57	2374	2220.29	0	2040.27	2685.93	0	2874.72	1864.1	23694.1	76943	Oligomannose	0	0	0	None	O54991_HexNAc(2)Hex(9)	O54991_844	O54991_844_HexNAc(2)Hex(9)_BR		Yes
O54991_844_HexNAc(2)Hex(9)	O54991	844	HexNAc(2)Hex(9)	2	9				>sp|O54991|CNTP1_MOUSE Contactin-associated protein 1 OS=Mus musculus OX=10090 GN=Cntnap1 PE=1 SV=2	Cntnap1	R.[+229.16293].VELN[+1864.63416]TSR.D	VELNTSR	231213_OE_RK_BR_TMT_HILIC	12307	25.9883	3.5e-06	1456.62	2	1.94	369.8	BR	23184.1	27305.4	13366.2	23705.4	30282.9	21752.2	23811	10012	11747.1	16240.9	2745.21	23568.8	16712.6	201407	76944	Oligomannose	0	0	0	None	O54991_HexNAc(2)Hex(9)	O54991_844	O54991_844_HexNAc(2)Hex(9)_BR		Yes
O54991_1148_HexNAc(4)Hex(3)Fuc(2)NeuAc(1)	O54991	1148	HexNAc(4)Hex(3)Fuc(2)NeuAc(1)	4	3	2	1		>sp|O54991|CNTP1_MOUSE Contactin-associated protein 1 OS=Mus musculus OX=10090 GN=Cntnap1 PE=1 SV=2	Cntnap1	R.[+229.16293].YQLGTSPYVYQLTTRPVTDGQPHSVN[+1881.68720]ITR.V	YQLGTSPYVYQLTTRPVTDGQPHSVNITR	231213_OE_RK_BR_TMT_HILIC	26106	52.1466	2.2e-11	1081.11	5	-1.65	665.1	BR	11899.2	12118.1	10692.6	8555.35	12454.3	12549.3	13780.2	8277.52	9793.42	8751.46	5555.59	11143.9	10630.4	108871	76945	Complex/hybrid	2	1	2	NeuAc	O54991_HexNAc(4)Hex(3)Fuc(2)NeuAc(1)	O54991_1148	O54991_1148_HexNAc(4)Hex(3)Fuc(2)NeuAc(1)_BR		Yes
O54991_1148_HexNAc(2)Hex(9)	O54991	1148	HexNAc(2)Hex(9)	2	9				>sp|O54991|CNTP1_MOUSE Contactin-associated protein 1 OS=Mus musculus OX=10090 GN=Cntnap1 PE=1 SV=2	Cntnap1	R.[+229.16293].YQLGTSPYVYQLTTRPVTDGQPHSVN[+1864.63416]ITR.V	YQLGTSPYVYQLTTRPVTDGQPHSVNITR	231213_OE_RK_BR_TMT_HILIC	26075	52.0893	7.6e-12	1077.9	5	1.27	682.9	BR	16221.7	27953.3	15200.4	22387.6	24241.7	24554.8	25115.9	14160.4	19462.8	13073.1	5846.17	21200.9	19273.4	202372	76946	Oligomannose	0	0	0	None	O54991_HexNAc(2)Hex(9)	O54991_1148	O54991_1148_HexNAc(2)Hex(9)_BR		Yes
O54991_1148_HexNAc(2)Hex(9)	O54991	1148	HexNAc(2)Hex(9)	2	9				>sp|O54991|CNTP1_MOUSE Contactin-associated protein 1 OS=Mus musculus OX=10090 GN=Cntnap1 PE=1 SV=2	Cntnap1	R.[+229.16293].YQLGTSPYVYQLTTRPVTDGQPHSVN[+1864.63416]ITR.V	YQLGTSPYVYQLTTRPVTDGQPHSVNITR	231213_OE_RK_BR_TMT_HILIC	26074	52.0876	1e-12	1347.12	4	0.74	641.7	BR	63349.8	75956.1	49187.6	79091	98114.3	59399	83583	33565.5	54122.7	41104.8	10726.3	73139.8	54355	637474	76947	Oligomannose	0	0	0	None	O54991_HexNAc(2)Hex(9)	O54991_1148	O54991_1148_HexNAc(2)Hex(9)_BR		Yes
Q63912_61_HexNAc(8)Hex(9)Fuc(1)NeuAc(2)NeuGc(1)	Q63912	61	HexNAc(8)Hex(9)Fuc(1)NeuAc(2)NeuGc(1)	8	9	1	2	1	>sp|Q63912|OMGP_MOUSE Oligodendrocyte-myelin glycoprotein OS=Mus musculus OX=10090 GN=Omg PE=1 SV=1	Omg	R.[+229.16293].NLTTLPPGLQENIIHLN[+4118.44947]LSYNHFTDLHNQLTPYTNLR.T	NLTTLPPGLQENIIHLNLSYNHFTDLHNQLTPYTNLR	231213_OE_RK_BR_TMT_HILIC	31738	62.8202	0.0043	1238.42	7	9.44	278.3	BR	5237.24	11005.2	7874.75	7133.25	10959.7	8960.64	11230.1	6721.13	9139.12	8227.38	5728.15	8442.02	8855.67	86488.5	76948	Complex/hybrid	≥3	>3	1	Both	Q63912_HexNAc(8)Hex(9)Fuc(1)NeuAc(2)NeuGc(1)	Q63912_61	Q63912_61_HexNAc(8)Hex(9)Fuc(1)NeuAc(2)NeuGc(1)_BR		Yes
Q63912_103_HexNAc(6)Hex(5)	Q63912	103	HexNAc(6)Hex(5)	6	5				>sp|Q63912|OMGP_MOUSE Oligodendrocyte-myelin glycoprotein OS=Mus musculus OX=10090 GN=Omg PE=1 SV=1	Omg	R.[+229.16293].SLWN[+2028.74035]MSAANNNIK[+229.16293].L	SLWNMSAANNNIK	231213_OE_RK_BR_TMT_HILIC	36596	72.0145	0.0043	1317.27	3	2.94	281.2	BR	10584.8	11678.7	8740.63	9631.06	15207.5	12036.9	14944.3	10023.5	13404.9	11054.3	11142.7	11168.5	12292.8	117307	76949	Complex/hybrid	≥3	0	0	None	Q63912_HexNAc(6)Hex(5)	Q63912_103	Q63912_103_HexNAc(6)Hex(5)_BR		Yes
Q63912_103_HexNAc(4)Hex(4)Fuc(3)	Q63912	103	HexNAc(4)Hex(4)Fuc(3)	4	4	3			>sp|Q63912|OMGP_MOUSE Oligodendrocyte-myelin glycoprotein OS=Mus musculus OX=10090 GN=Omg PE=1 SV=1	Omg	R.[+229.16293].SLWN[+1898.70251]MSAANNNIK[+229.16293].L	SLWNMSAANNNIK	231213_OE_RK_BR_TMT_HILIC	25554	51.1048	3.1e-17	955.689	4	-0.96	864.5	BR	46400.9	77327.8	51703.2	48877	74070.3	45996.1	57278	42035.7	54584.1	39117.8	30241.9	59675.8	47802.3	537391	76950	Complex/hybrid	2	0	≥3	None	Q63912_HexNAc(4)Hex(4)Fuc(3)	Q63912_103	Q63912_103_HexNAc(4)Hex(4)Fuc(3)_BR		Yes
Q63912_103_HexNAc(4)Hex(3)Fuc(2)NeuAc(1)	Q63912	103	HexNAc(4)Hex(3)Fuc(2)NeuAc(1)	4	3	2	1		>sp|Q63912|OMGP_MOUSE Oligodendrocyte-myelin glycoprotein OS=Mus musculus OX=10090 GN=Omg PE=1 SV=1	Omg	R.[+229.16293].SLWN[+1881.68720]M[+15.99492]SAANNNIK[+229.16293].L	SLWNMSAANNNIK	231213_OE_RK_BR_TMT_HILIC	21413	43.2555	9.2e-13	1273.57	3	-6.47	684.6	BR	34612.6	50699	33862.8	27336	45653.6	32049.8	37373.9	21997.5	35345.9	24117.1	6499.99	38432.8	30176.8	343048	76951	Complex/hybrid	2	1	2	NeuAc	Q63912_HexNAc(4)Hex(3)Fuc(2)NeuAc(1)	Q63912_103	Q63912_103_HexNAc(4)Hex(3)Fuc(2)NeuAc(1)_BR		Yes
Q63912_103_HexNAc(4)Hex(3)Fuc(2)NeuAc(1)	Q63912	103	HexNAc(4)Hex(3)Fuc(2)NeuAc(1)	4	3	2	1		>sp|Q63912|OMGP_MOUSE Oligodendrocyte-myelin glycoprotein OS=Mus musculus OX=10090 GN=Omg PE=1 SV=1	Omg	R.[+229.16293].SLWN[+1881.68720]MSAAN[+0.98402]NNIK[+229.16293].L	SLWNMSAANNNIK	231213_OE_RK_BR_TMT_HILIC	25699	51.3795	6.2e-17	1268.57	3	-3.24	893.7	BR	33468.4	46980.3	25172.8	27860.8	52270.2	29387.2	35987.4	22311.4	31643	25341.7	15099.9	37150.5	28934.1	330423	76952	Complex/hybrid	2	1	2	NeuAc	Q63912_HexNAc(4)Hex(3)Fuc(2)NeuAc(1)	Q63912_103	Q63912_103_HexNAc(4)Hex(3)Fuc(2)NeuAc(1)_BR		Yes
Q63912_103_HexNAc(4)Hex(3)Fuc(2)NeuAc(1)	Q63912	103	HexNAc(4)Hex(3)Fuc(2)NeuAc(1)	4	3	2	1		>sp|Q63912|OMGP_MOUSE Oligodendrocyte-myelin glycoprotein OS=Mus musculus OX=10090 GN=Omg PE=1 SV=1	Omg	R.[+229.16293].SLWN[+1881.68720]MSAAN[+0.98402]NNIK[+229.16293].L	SLWNMSAANNNIK	231213_OE_RK_BR_TMT_HILIC	26268	52.4536	1.1e-12	1268.56	3	-7.82	694.6	BR	18339.7	30146.4	20535.8	23053.6	26668.5	23422.2	20638.6	18108.8	21004.8	15425.5	14697.3	23748.8	19720	217344	76953	Complex/hybrid	2	1	2	NeuAc	Q63912_HexNAc(4)Hex(3)Fuc(2)NeuAc(1)	Q63912_103	Q63912_103_HexNAc(4)Hex(3)Fuc(2)NeuAc(1)_BR		Yes
Q63912_103_HexNAc(4)Hex(3)Fuc(2)NeuAc(1)	Q63912	103	HexNAc(4)Hex(3)Fuc(2)NeuAc(1)	4	3	2	1		>sp|Q63912|OMGP_MOUSE Oligodendrocyte-myelin glycoprotein OS=Mus musculus OX=10090 GN=Omg PE=1 SV=1	Omg	R.[+229.16293].SLWN[+1881.68720]MSAANN[+0.98402]NIK[+229.16293].L	SLWNMSAANNNIK	231213_OE_RK_BR_TMT_HILIC	26239	52.3997	1.6e-06	1268.57	3	-4.4	459.2	BR	7012.02	9359.58	8694.7	5435.35	7626.72	7970.12	8768.65	6372.03	7706.58	7764.45	4421.26	7625.67	7716.37	76710.2	76954	Complex/hybrid	2	1	2	NeuAc	Q63912_HexNAc(4)Hex(3)Fuc(2)NeuAc(1)	Q63912_103	Q63912_103_HexNAc(4)Hex(3)Fuc(2)NeuAc(1)_BR		Yes
Q63912_103_HexNAc(4)Hex(3)Fuc(2)NeuAc(1)	Q63912	103	HexNAc(4)Hex(3)Fuc(2)NeuAc(1)	4	3	2	1		>sp|Q63912|OMGP_MOUSE Oligodendrocyte-myelin glycoprotein OS=Mus musculus OX=10090 GN=Omg PE=1 SV=1	Omg	R.[+229.16293].SLWN[+1881.68720]MSAANNNIK[+229.16293].L	SLWNMSAANNNIK	231213_OE_RK_BR_TMT_HILIC	25514	51.0307	6.2e-16	1268.24	3	-2.86	829.2	BR	156211	241436	126501	133998	234904	104605	159995	81922.5	129622	93854.4	20940.2	178610	114000	1.46305e+06	76955	Complex/hybrid	2	1	2	NeuAc	Q63912_HexNAc(4)Hex(3)Fuc(2)NeuAc(1)	Q63912_103	Q63912_103_HexNAc(4)Hex(3)Fuc(2)NeuAc(1)_BR		Yes
Q63912_103_HexNAc(2)Hex(9)	Q63912	103	HexNAc(2)Hex(9)	2	9				>sp|Q63912|OMGP_MOUSE Oligodendrocyte-myelin glycoprotein OS=Mus musculus OX=10090 GN=Omg PE=1 SV=1	Omg	R.[+229.16293].SLWN[+1864.63416]M[+15.99492]SAANNNIK[+229.16293].L	SLWNMSAANNNIK	231213_OE_RK_BR_TMT_HILIC	21426	43.2823	2.3e-14	1267.89	3	0.93	738.7	BR	36546.8	53303.4	31843.9	32995.8	53868	34394.3	40185.8	22326	31196.8	27046.4	14762.1	41711.6	31029.9	363707	76956	Oligomannose	0	0	0	None	Q63912_HexNAc(2)Hex(9)	Q63912_103	Q63912_103_HexNAc(2)Hex(9)_BR		Yes
Q63912_103_HexNAc(2)Hex(9)	Q63912	103	HexNAc(2)Hex(9)	2	9				>sp|Q63912|OMGP_MOUSE Oligodendrocyte-myelin glycoprotein OS=Mus musculus OX=10090 GN=Omg PE=1 SV=1	Omg	R.[+229.16293].SLWN[+1864.63416]M[+15.99492]SAANNNIK[+229.16293].L	SLWNMSAANNNIK	231213_OE_RK_BR_TMT_HILIC	21432	43.2925	4.4e-10	951.174	4	1.97	575.6	BR	14457.1	19605.7	12691.4	15131.9	21443.5	14445.5	13302.9	7601.77	16402.1	14564.3	9289.13	16665.9	13263.3	149646	76957	Oligomannose	0	0	0	None	Q63912_HexNAc(2)Hex(9)	Q63912_103	Q63912_103_HexNAc(2)Hex(9)_BR		Yes
Q63912_103_HexNAc(2)Hex(9)	Q63912	103	HexNAc(2)Hex(9)	2	9				>sp|Q63912|OMGP_MOUSE Oligodendrocyte-myelin glycoprotein OS=Mus musculus OX=10090 GN=Omg PE=1 SV=1	Omg	R.[+229.16293].SLWN[+1864.63416]MSAAN[+0.98402]NNIK[+229.16293].L	SLWNMSAANNNIK	231213_OE_RK_BR_TMT_HILIC	25701	51.3829	2.6e-14	947.424	4	4.67	714.9	BR	14314.6	22249.9	15002.6	13163.8	19564.6	12173.2	15906.5	13811.1	14913.6	12643.9	11040	16859.1	13889.6	153744	76958	Oligomannose	0	0	0	None	Q63912_HexNAc(2)Hex(9)	Q63912_103	Q63912_103_HexNAc(2)Hex(9)_BR		Yes
Q63912_103_HexNAc(2)Hex(9)	Q63912	103	HexNAc(2)Hex(9)	2	9				>sp|Q63912|OMGP_MOUSE Oligodendrocyte-myelin glycoprotein OS=Mus musculus OX=10090 GN=Omg PE=1 SV=1	Omg	R.[+229.16293].SLWN[+1864.63416]MSAANNNIK[+229.16293].L	SLWNMSAANNNIK	231213_OE_RK_BR_TMT_HILIC	25511	51.0256	2.3e-16	1262.57	3	3.43	845.5	BR	161217	277560	144875	148145	266050	144198	187556	109585	176738	113186	28067.6	199569	146253	1.72911e+06	76959	Oligomannose	0	0	0	None	Q63912_HexNAc(2)Hex(9)	Q63912_103	Q63912_103_HexNAc(2)Hex(9)_BR		Yes
Q63912_103_HexNAc(2)Hex(9)	Q63912	103	HexNAc(2)Hex(9)	2	9				>sp|Q63912|OMGP_MOUSE Oligodendrocyte-myelin glycoprotein OS=Mus musculus OX=10090 GN=Omg PE=1 SV=1	Omg	R.[+229.16293].SLWN[+1864.63416]MSAANNNIK[+229.16293].L	SLWNMSAANNNIK	231213_OE_RK_BR_TMT_HILIC	25532	51.0627	2.3e-12	1262.57	3	3.43	629	BR	87784.6	116559	87193.5	93981.9	121279	79806.4	108140	66201.4	90150	67592.3	45905	101360	82378	918688	76960	Oligomannose	0	0	0	None	Q63912_HexNAc(2)Hex(9)	Q63912_103	Q63912_103_HexNAc(2)Hex(9)_BR		Yes
Q63912_103_HexNAc(2)Hex(9)	Q63912	103	HexNAc(2)Hex(9)	2	9				>sp|Q63912|OMGP_MOUSE Oligodendrocyte-myelin glycoprotein OS=Mus musculus OX=10090 GN=Omg PE=1 SV=1	Omg	R.[+229.16293].SLWN[+1864.63416]MSAANNNIK[+229.16293].L	SLWNMSAANNNIK	231213_OE_RK_BR_TMT_HILIC	25698	51.3779	6.6e-10	1262.56	3	-1.02	578.5	BR	39229.7	52482.2	34977.9	34776.9	53355.1	30723.4	39297.7	27502.8	37140.4	25201.1	13784.8	42964.4	31973.1	374687	76961	Oligomannose	0	0	0	None	Q63912_HexNAc(2)Hex(9)	Q63912_103	Q63912_103_HexNAc(2)Hex(9)_BR		Yes
Q63912_103_HexNAc(2)Hex(9)	Q63912	103	HexNAc(2)Hex(9)	2	9				>sp|Q63912|OMGP_MOUSE Oligodendrocyte-myelin glycoprotein OS=Mus musculus OX=10090 GN=Omg PE=1 SV=1	Omg	R.[+229.16293].SLWN[+1864.63416]MSAANNNIK[+229.16293].L	SLWNMSAANNNIK	231213_OE_RK_BR_TMT_HILIC	25568	51.1317	5.7e-07	1262.56	3	1.88	461.9	BR	35181.6	55117.8	40912.4	38478.1	50929.4	42574.5	44277.2	29889.3	41618.2	26782.7	20329.7	44123.9	37028.4	405761	76962	Oligomannose	0	0	0	None	Q63912_HexNAc(2)Hex(9)	Q63912_103	Q63912_103_HexNAc(2)Hex(9)_BR		Yes
Q63912_103_HexNAc(6)Hex(3)	Q63912	103	HexNAc(6)Hex(3)	6	3				>sp|Q63912|OMGP_MOUSE Oligodendrocyte-myelin glycoprotein OS=Mus musculus OX=10090 GN=Omg PE=1 SV=1	Omg	R.[+229.16293].SLWN[+1704.63471]M[+15.99492]SAAN[+0.98402]NNIK[+229.16293].L	SLWNMSAANNNIK	231213_OE_RK_BR_TMT_HILIC	26302	52.5194	7.5e-06	1214.88	3	-5.81	340.2	BR	22403.2	22260.8	18858.1	20690.4	23348.1	17814.3	19673.9	13364.1	16717.3	16975.2	18483	21512.1	16909	192105	76963	Complex/hybrid	≥3	0	0	None	Q63912_HexNAc(6)Hex(3)	Q63912_103	Q63912_103_HexNAc(6)Hex(3)_BR		Yes
Q63912_103_HexNAc(2)Hex(8)	Q63912	103	HexNAc(2)Hex(8)	2	8				>sp|Q63912|OMGP_MOUSE Oligodendrocyte-myelin glycoprotein OS=Mus musculus OX=10090 GN=Omg PE=1 SV=1	Omg	R.[+229.16293].SLWN[+1702.58133]M[+15.99492]SAANNNIK[+229.16293].L	SLWNMSAANNNIK	231213_OE_RK_BR_TMT_HILIC	21481	43.3868	3.3e-13	1213.87	3	-1.62	668.6	BR	45281.6	65860.2	49123.5	50067	78859.5	45810.5	48171.2	33239.5	40428.7	47278.2	12759.1	57838.4	42985.6	504120	76964	Oligomannose	0	0	0	None	Q63912_HexNAc(2)Hex(8)	Q63912_103	Q63912_103_HexNAc(2)Hex(8)_BR		Yes
Q63912_103_HexNAc(2)Hex(8)	Q63912	103	HexNAc(2)Hex(8)	2	8				>sp|Q63912|OMGP_MOUSE Oligodendrocyte-myelin glycoprotein OS=Mus musculus OX=10090 GN=Omg PE=1 SV=1	Omg	R.[+229.16293].SLWN[+1702.58133]M[+15.99492]SAANNNIK[+229.16293].L	SLWNMSAANNNIK	231213_OE_RK_BR_TMT_HILIC	21490	43.402	4.4e-10	910.661	4	2.09	577.9	BR	14435.9	17233.9	14842.7	13667.2	20242.1	12047.2	18247.8	11953	17608.4	11772.1	8854.1	16084.4	14325.7	152050	76965	Oligomannose	0	0	0	None	Q63912_HexNAc(2)Hex(8)	Q63912_103	Q63912_103_HexNAc(2)Hex(8)_BR		Yes
Q63912_103_HexNAc(2)Hex(8)	Q63912	103	HexNAc(2)Hex(8)	2	8				>sp|Q63912|OMGP_MOUSE Oligodendrocyte-myelin glycoprotein OS=Mus musculus OX=10090 GN=Omg PE=1 SV=1	Omg	R.[+229.16293].SLWN[+1702.58133]M[+15.99492]SAANNNIK[+229.16293].L	SLWNMSAANNNIK	231213_OE_RK_BR_TMT_HILIC	21510	43.4408	9.6e-10	910.662	4	3.09	535.9	BR	12803.1	15165.8	14557.4	11621.5	11932	12281.7	11616.2	9671.99	11524	11681.2	7454.66	13215.9	11355	122855	76966	Oligomannose	0	0	0	None	Q63912_HexNAc(2)Hex(8)	Q63912_103	Q63912_103_HexNAc(2)Hex(8)_BR		Yes
Q63912_103_HexNAc(2)Hex(8)	Q63912	103	HexNAc(2)Hex(8)	2	8				>sp|Q63912|OMGP_MOUSE Oligodendrocyte-myelin glycoprotein OS=Mus musculus OX=10090 GN=Omg PE=1 SV=1	Omg	R.[+229.16293].SLWN[+1702.58133]MSAAN[+0.98402]NNIK[+229.16293].L	SLWNMSAANNNIK	231213_OE_RK_BR_TMT_HILIC	25754	51.4841	2.4e-17	1208.87	3	2.09	867.8	BR	34973.6	55313.2	32701.3	35670.1	50431.2	31468.4	37085.9	19889.8	34113.7	28050.2	15499	41817.9	30121.6	359697	76967	Oligomannose	0	0	0	None	Q63912_HexNAc(2)Hex(8)	Q63912_103	Q63912_103_HexNAc(2)Hex(8)_BR		Yes
Q63912_103_HexNAc(2)Hex(8)	Q63912	103	HexNAc(2)Hex(8)	2	8				>sp|Q63912|OMGP_MOUSE Oligodendrocyte-myelin glycoprotein OS=Mus musculus OX=10090 GN=Omg PE=1 SV=1	Omg	R.[+229.16293].SLWN[+1702.58133]MSAAN[+0.98402]NNIK[+229.16293].L	SLWNMSAANNNIK	231213_OE_RK_BR_TMT_HILIC	25783	51.538	2.1e-13	906.907	4	0.93	653.9	BR	14646.3	15775.9	12776.7	11635.5	16591.9	14239.1	13444	11625.4	15202.7	11663.4	6819.2	14285.3	13234.9	137601	76968	Oligomannose	0	0	0	None	Q63912_HexNAc(2)Hex(8)	Q63912_103	Q63912_103_HexNAc(2)Hex(8)_BR		Yes
Q63912_103_HexNAc(2)Hex(8)	Q63912	103	HexNAc(2)Hex(8)	2	8				>sp|Q63912|OMGP_MOUSE Oligodendrocyte-myelin glycoprotein OS=Mus musculus OX=10090 GN=Omg PE=1 SV=1	Omg	R.[+229.16293].SLWN[+1702.58133]MSAANNNIK[+229.16293].L	SLWNMSAANNNIK	231213_OE_RK_BR_TMT_HILIC	25565	51.1267	2.3e-18	1208.55	3	2.9	914.1	BR	116383	193909	101425	104309	186339	94668.5	128803	80812.4	113306	73716.9	24196.7	140473	98261.5	1.19367e+06	76969	Oligomannose	0	0	0	None	Q63912_HexNAc(2)Hex(8)	Q63912_103	Q63912_103_HexNAc(2)Hex(8)_BR		Yes
Q63912_103_HexNAc(2)Hex(8)	Q63912	103	HexNAc(2)Hex(8)	2	8				>sp|Q63912|OMGP_MOUSE Oligodendrocyte-myelin glycoprotein OS=Mus musculus OX=10090 GN=Omg PE=1 SV=1	Omg	R.[+229.16293].SLWN[+1702.58133]MSAANNNIK[+229.16293].L	SLWNMSAANNNIK	231213_OE_RK_BR_TMT_HILIC	25591	51.1755	2.2e-17	906.663	4	2.78	897.8	BR	48617.1	72913.7	41464.7	48130.9	67401.4	41037	49377.3	28469.3	46274.2	35994.2	18834.4	55705.5	40230.4	479680	76970	Oligomannose	0	0	0	None	Q63912_HexNAc(2)Hex(8)	Q63912_103	Q63912_103_HexNAc(2)Hex(8)_BR		Yes
Q63912_103_HexNAc(2)Hex(8)	Q63912	103	HexNAc(2)Hex(8)	2	8				>sp|Q63912|OMGP_MOUSE Oligodendrocyte-myelin glycoprotein OS=Mus musculus OX=10090 GN=Omg PE=1 SV=1	Omg	R.[+229.16293].SLWN[+1702.58133]MSAANNNIK[+229.16293].L	SLWNMSAANNNIK	231213_OE_RK_BR_TMT_HILIC	25684	51.3492	2.8e-12	906.665	4	5.95	634.3	BR	16983.7	21000.5	21951.5	17585.6	22886	22084	17705	14031.7	21354.8	11030.6	10171.2	20081.5	17241.2	186613	76971	Oligomannose	0	0	0	None	Q63912_HexNAc(2)Hex(8)	Q63912_103	Q63912_103_HexNAc(2)Hex(8)_BR		Yes
Q63912_103_HexNAc(2)Hex(8)	Q63912	103	HexNAc(2)Hex(8)	2	8				>sp|Q63912|OMGP_MOUSE Oligodendrocyte-myelin glycoprotein OS=Mus musculus OX=10090 GN=Omg PE=1 SV=1	Omg	R.[+229.16293].SLWN[+1702.58133]MSAANNNIK[+229.16293].L	SLWNMSAANNNIK	231213_OE_RK_BR_TMT_HILIC	25610	51.2093	5.5e-08	906.663	4	2.78	541.5	BR	22828.9	30007.9	24390.6	21233.9	31359.8	24146.1	25027.6	20592.4	28614	18035.6	16475.1	25964.2	23283.1	246237	76972	Oligomannose	0	0	0	None	Q63912_HexNAc(2)Hex(8)	Q63912_103	Q63912_103_HexNAc(2)Hex(8)_BR		Yes
Q63912_103_HexNAc(2)Hex(8)	Q63912	103	HexNAc(2)Hex(8)	2	8				>sp|Q63912|OMGP_MOUSE Oligodendrocyte-myelin glycoprotein OS=Mus musculus OX=10090 GN=Omg PE=1 SV=1	Omg	R.[+229.16293].SLWN[+1702.58133]MSAANNNIK[+229.16293].L	SLWNMSAANNNIK	231213_OE_RK_BR_TMT_HILIC	25597	51.1857	2.9e-07	1208.55	3	1.89	488	BR	153240	202588	141961	159233	197649	142736	177901	101272	158482	106884	98656.4	170934	137455	1.54194e+06	76973	Oligomannose	0	0	0	None	Q63912_HexNAc(2)Hex(8)	Q63912_103	Q63912_103_HexNAc(2)Hex(8)_BR		Yes
Q63912_103_HexNAc(2)Hex(7)	Q63912	103	HexNAc(2)Hex(7)	2	7				>sp|Q63912|OMGP_MOUSE Oligodendrocyte-myelin glycoprotein OS=Mus musculus OX=10090 GN=Omg PE=1 SV=1	Omg	R.[+229.16293].SLWN[+1540.52851]MSAANNNIK[+229.16293].L	SLWNMSAANNNIK	231213_OE_RK_BR_TMT_HILIC	25648	51.2835	2.3e-17	1154.53	3	2.64	885.7	BR	55148.3	85353.4	53057.8	48881.6	83112.7	45014	64215.5	38364.4	56814.6	38434.7	22198.3	65110.8	48568.6	568397	76974	Oligomannose	0	0	0	None	Q63912_HexNAc(2)Hex(7)	Q63912_103	Q63912_103_HexNAc(2)Hex(7)_BR		Yes
Q63912_152_HexNAc(2)Hex(9)	Q63912	152	HexNAc(2)Hex(9)	2	9				>sp|Q63912|OMGP_MOUSE Oligodendrocyte-myelin glycoprotein OS=Mus musculus OX=10090 GN=Omg PE=1 SV=1	Omg	R.[+229.16293].SLEVLN[+1864.63416]LSSN[+0.98402]K[+229.16293]LWTVPTNMPSK[+229.16293].L	SLEVLNLSSNKLWTVPTNMPSK	231213_OE_RK_BR_TMT_HILIC	34791	68.5943	1.3e-05	1003.29	5	-0.37	254.7	BR	9341.81	11540	8305.44	7179.17	13463.1	9305.65	12760.6	5634.57	9968.46	7226.02	4339.55	9965.91	8979.06	94724.8	76975	Oligomannose	0	0	0	None	Q63912_HexNAc(2)Hex(9)	Q63912_152	Q63912_152_HexNAc(2)Hex(9)_BR		Yes
Q63912_152_HexNAc(2)Hex(9)	Q63912	152	HexNAc(2)Hex(9)	2	9				>sp|Q63912|OMGP_MOUSE Oligodendrocyte-myelin glycoprotein OS=Mus musculus OX=10090 GN=Omg PE=1 SV=1	Omg	R.[+229.16293].SLEVLN[+1864.63416]LSSNK[+229.16293]LWTVPTNMPSK[+229.16293].L	SLEVLNLSSNKLWTVPTNMPSK	231213_OE_RK_BR_TMT_HILIC	34824	68.6551	1.1e-16	1253.12	4	3.79	809.8	BR	18574.5	21937.5	17816.5	15212.5	21772.8	13235.5	14257.2	13906.5	26205.6	10565.1	8874.41	19062.8	15634	173484	76976	Oligomannose	0	0	0	None	Q63912_HexNAc(2)Hex(9)	Q63912_152	Q63912_152_HexNAc(2)Hex(9)_BR		Yes
Q63912_152_HexNAc(4)Hex(4)Fuc(3)	Q63912	152	HexNAc(4)Hex(4)Fuc(3)	4	4	3			>sp|Q63912|OMGP_MOUSE Oligodendrocyte-myelin glycoprotein OS=Mus musculus OX=10090 GN=Omg PE=1 SV=1	Omg	R.[+229.16293].SLEVLN[+1898.70251]LSSNK[+229.16293].L	SLEVLNLSSNK	231213_OE_RK_BR_TMT_HILIC	26034	52.0088	6e-17	890.926	4	-1.71	860	BR	45326.6	70902.5	46420.9	47764.7	69398.1	43978	57553.6	38439.6	52105.4	40957.7	21705.9	55962.6	46606.9	512847	76977	Complex/hybrid	2	0	≥3	None	Q63912_HexNAc(4)Hex(4)Fuc(3)	Q63912_152	Q63912_152_HexNAc(4)Hex(4)Fuc(3)_BR		Yes
Q63912_152_HexNAc(4)Hex(4)Fuc(3)	Q63912	152	HexNAc(4)Hex(4)Fuc(3)	4	4	3			>sp|Q63912|OMGP_MOUSE Oligodendrocyte-myelin glycoprotein OS=Mus musculus OX=10090 GN=Omg PE=1 SV=1	Omg	R.[+229.16293].SLEVLN[+1898.70251]LSSNK[+229.16293].L	SLEVLNLSSNK	231213_OE_RK_BR_TMT_HILIC	26036	52.0139	6e-16	890.926	4	-1.71	828.4	BR	23682.3	31512.1	23275.6	18833.4	30159.9	19517.4	27114.1	15447.8	26434.2	17892.1	12306.6	25492.7	21281.1	233869	76978	Complex/hybrid	2	0	≥3	None	Q63912_HexNAc(4)Hex(4)Fuc(3)	Q63912_152	Q63912_152_HexNAc(4)Hex(4)Fuc(3)_BR		Yes
Q63912_152_HexNAc(4)Hex(4)Fuc(3)	Q63912	152	HexNAc(4)Hex(4)Fuc(3)	4	4	3			>sp|Q63912|OMGP_MOUSE Oligodendrocyte-myelin glycoprotein OS=Mus musculus OX=10090 GN=Omg PE=1 SV=1	Omg	R.[+229.16293].SLEVLN[+1898.70251]LSSNK[+229.16293].L	SLEVLNLSSNK	231213_OE_RK_BR_TMT_HILIC	26083	52.1028	1.4e-09	890.926	4	-0.94	592.8	BR	12193.7	16903	14160	12921.2	16621.3	13407.1	12669.6	10994.8	13430.9	11095.5	13732.3	14559.8	12319.6	134397	76979	Complex/hybrid	2	0	≥3	None	Q63912_HexNAc(4)Hex(4)Fuc(3)	Q63912_152	Q63912_152_HexNAc(4)Hex(4)Fuc(3)_BR		Yes
Q63912_152_HexNAc(4)Hex(3)Fuc(2)NeuAc(1)	Q63912	152	HexNAc(4)Hex(3)Fuc(2)NeuAc(1)	4	3	2	1		>sp|Q63912|OMGP_MOUSE Oligodendrocyte-myelin glycoprotein OS=Mus musculus OX=10090 GN=Omg PE=1 SV=1	Omg	R.[+229.16293].SLEVLN[+1881.68720]LSSNK[+229.16293].L	SLEVLNLSSNK	231213_OE_RK_BR_TMT_HILIC	26023	51.9903	2.5e-12	886.665	4	-8.69	684	BR	23219.5	36675.7	28961.3	28066.7	41204.7	23595.6	29609.5	20185.3	26437.5	22436	10848.7	31625.6	24452.8	280392	76980	Complex/hybrid	2	1	2	NeuAc	Q63912_HexNAc(4)Hex(3)Fuc(2)NeuAc(1)	Q63912_152	Q63912_152_HexNAc(4)Hex(3)Fuc(2)NeuAc(1)_BR		Yes
Q63912_152_HexNAc(4)Hex(3)Fuc(2)NeuAc(1)	Q63912	152	HexNAc(4)Hex(3)Fuc(2)NeuAc(1)	4	3	2	1		>sp|Q63912|OMGP_MOUSE Oligodendrocyte-myelin glycoprotein OS=Mus musculus OX=10090 GN=Omg PE=1 SV=1	Omg	R.[+229.16293].SLEVLN[+1881.68720]LSSNK[+229.16293].L	SLEVLNLSSNK	231213_OE_RK_BR_TMT_HILIC	26019	51.9835	2.1e-12	1181.89	3	-7.02	681.9	BR	519894	916722	449998	506835	950796	433412	627310	313206	414412	379959	55860.2	668849	433660	5.51255e+06	76981	Complex/hybrid	2	1	2	NeuAc	Q63912_HexNAc(4)Hex(3)Fuc(2)NeuAc(1)	Q63912_152	Q63912_152_HexNAc(4)Hex(3)Fuc(2)NeuAc(1)_BR		Yes
Q63912_152_HexNAc(2)Hex(9)	Q63912	152	HexNAc(2)Hex(9)	2	9				>sp|Q63912|OMGP_MOUSE Oligodendrocyte-myelin glycoprotein OS=Mus musculus OX=10090 GN=Omg PE=1 SV=1	Omg	R.[+229.16293].SLEVLN[+1864.63416]LSSNK[+229.16293].L	SLEVLNLSSNK	231213_OE_RK_BR_TMT_HILIC	26002	51.9499	4.3e-16	1176.21	3	-0.08	803.1	BR	691091	1.11693e+06	583360	661126	1.16434e+06	546159	771541	379756	498343	463019	55519.7	843370	531763	6.87567e+06	76982	Oligomannose	0	0	0	None	Q63912_HexNAc(2)Hex(9)	Q63912_152	Q63912_152_HexNAc(2)Hex(9)_BR		Yes
Q63912_152_HexNAc(2)Hex(9)	Q63912	152	HexNAc(2)Hex(9)	2	9				>sp|Q63912|OMGP_MOUSE Oligodendrocyte-myelin glycoprotein OS=Mus musculus OX=10090 GN=Omg PE=1 SV=1	Omg	R.[+229.16293].SLEVLN[+1864.63416]LSSNK[+229.16293].L	SLEVLNLSSNK	231213_OE_RK_BR_TMT_HILIC	26020	51.9852	4.3e-15	882.411	4	1.67	783.4	BR	55619.3	93459.7	49880.3	45881.3	93209.7	47204.4	70259.4	36482.5	43556.3	47753.9	11724.3	67610.1	49051.3	583307	76983	Oligomannose	0	0	0	None	Q63912_HexNAc(2)Hex(9)	Q63912_152	Q63912_152_HexNAc(2)Hex(9)_BR		Yes
Q63912_152_HexNAc(2)Hex(9)	Q63912	152	HexNAc(2)Hex(9)	2	9				>sp|Q63912|OMGP_MOUSE Oligodendrocyte-myelin glycoprotein OS=Mus musculus OX=10090 GN=Omg PE=1 SV=1	Omg	R.[+229.16293].SLEVLN[+1864.63416]LSSNK[+229.16293].L	SLEVLNLSSNK	231213_OE_RK_BR_TMT_HILIC	26026	51.9953	2.2e-15	1763.81	2	-0.23	768	BR	43124.3	78186.1	41334.6	44421.9	74338.2	44803.6	53606	28762	36332.9	36506.8	4999.65	56281	40002.3	481416	76984	Oligomannose	0	0	0	None	Q63912_HexNAc(2)Hex(9)	Q63912_152	Q63912_152_HexNAc(2)Hex(9)_BR		Yes
Q63912_152_HexNAc(2)Hex(9)	Q63912	152	HexNAc(2)Hex(9)	2	9				>sp|Q63912|OMGP_MOUSE Oligodendrocyte-myelin glycoprotein OS=Mus musculus OX=10090 GN=Omg PE=1 SV=1	Omg	R.[+229.16293].SLEVLN[+1864.63416]LSSNK[+229.16293].L	SLEVLNLSSNK	231213_OE_RK_BR_TMT_HILIC	26030	52.0021	1.6e-09	1176.21	3	0.13	588.2	BR	108161	160529	100721	114497	187548	100625	130123	69893.8	88450.8	91282.8	19110.8	134291	96075.1	1.15183e+06	76985	Oligomannose	0	0	0	None	Q63912_HexNAc(2)Hex(9)	Q63912_152	Q63912_152_HexNAc(2)Hex(9)_BR		Yes
Q63912_152_HexNAc(2)Hex(9)	Q63912	152	HexNAc(2)Hex(9)	2	9				>sp|Q63912|OMGP_MOUSE Oligodendrocyte-myelin glycoprotein OS=Mus musculus OX=10090 GN=Omg PE=1 SV=1	Omg	R.[+229.16293].SLEVLN[+1864.63416]LSSNK[+229.16293].L	SLEVLNLSSNK	231213_OE_RK_BR_TMT_HILIC	26857	53.5718	1.4e-05	1176.21	3	2.35	337.8	BR	22395.9	24548	21407.9	21132	24001.9	23553.2	20611.4	19810.4	22057.3	21320.1	14978.2	22697.1	21470.5	220838	76986	Oligomannose	0	0	0	None	Q63912_HexNAc(2)Hex(9)	Q63912_152	Q63912_152_HexNAc(2)Hex(9)_BR		Yes
Q63912_234_HexNAc(5)Hex(5)Fuc(1)NeuAc(1)	Q63912	234	HexNAc(5)Hex(5)Fuc(1)NeuAc(1)	5	5	1	1		>sp|Q63912|OMGP_MOUSE Oligodendrocyte-myelin glycoprotein OS=Mus musculus OX=10090 GN=Omg PE=1 SV=1	Omg	R.[+229.16293].WSC[+57.02146]DHK[+229.16293]QN[+2262.81431]ITYLLK[+229.16293].W	WSCDHKQNITYLLK	231213_OE_RK_BR_TMT_HILIC	24724	49.5326	2e-05	1190.07	4	8.37	310.1	BR	9017.79	9615.99	10081.3	10343.1	11142.6	10413.3	12363.5	6342.61	9397.67	10358.9	8781.32	10040.2	9775.19	99076.7	76987	Complex/hybrid	≥3	1	1	NeuAc	Q63912_HexNAc(5)Hex(5)Fuc(1)NeuAc(1)	Q63912_234	Q63912_234_HexNAc(5)Hex(5)Fuc(1)NeuAc(1)_BR		Yes
Q63912_234_HexNAc(4)Hex(5)Fuc(1)NeuGc(1)	Q63912	234	HexNAc(4)Hex(5)Fuc(1)NeuGc(1)	4	5	1		1	>sp|Q63912|OMGP_MOUSE Oligodendrocyte-myelin glycoprotein OS=Mus musculus OX=10090 GN=Omg PE=1 SV=1	Omg	R.[+229.16293].WSC[+57.02146]DHK[+229.16293]QN[+2075.72985]ITYLLK[+229.16293].W	WSCDHKQNITYLLK	231213_OE_RK_BR_TMT_HILIC	24897	49.8615	7.6e-08	1143.04	4	2.78	518.6	BR	12683	12242.1	11511.3	11540.5	16064.2	11590.2	14423.1	10397.1	12847.1	11814.5	6882.99	12808.2	12214.4	125113	76988	Complex/hybrid	2	1	1	NeuGc	Q63912_HexNAc(4)Hex(5)Fuc(1)NeuGc(1)	Q63912_234	Q63912_234_HexNAc(4)Hex(5)Fuc(1)NeuGc(1)_BR		Yes
Q63912_234_HexNAc(5)Hex(4)Fuc(2)	Q63912	234	HexNAc(5)Hex(4)Fuc(2)	5	4	2			>sp|Q63912|OMGP_MOUSE Oligodendrocyte-myelin glycoprotein OS=Mus musculus OX=10090 GN=Omg PE=1 SV=1	Omg	R.[+229.16293].WSC[+57.02146]DHK[+229.16293]QN[+1955.72397]ITYLLK[+229.16293].W	WSCDHKQNITYLLK	231213_OE_RK_BR_TMT_HILIC	24816	49.708	3e-08	1113.04	4	7.58	574.1	BR	13938.8	25291.5	16762.5	16683.3	25125.1	16566.2	18967.4	12234.4	15712.3	14202.8	7429.29	19560.3	15536.6	175484	76989	Complex/hybrid	≥3	0	2	None	Q63912_HexNAc(5)Hex(4)Fuc(2)	Q63912_234	Q63912_234_HexNAc(5)Hex(4)Fuc(2)_BR		Yes
Q63912_234_HexNAc(5)Hex(4)Fuc(2)	Q63912	234	HexNAc(5)Hex(4)Fuc(2)	5	4	2			>sp|Q63912|OMGP_MOUSE Oligodendrocyte-myelin glycoprotein OS=Mus musculus OX=10090 GN=Omg PE=1 SV=1	Omg	R.[+229.16293].WSC[+57.02146]DHK[+229.16293]QN[+1955.72397]ITYLLK[+229.16293].W	WSCDHKQNITYLLK	231213_OE_RK_BR_TMT_HILIC	24962	49.9811	5e-08	1113.04	4	2.09	534.5	BR	9546.29	14866.5	14277	11914.4	17602.9	11611.7	17566.4	9753.79	11423	11361.1	4892.92	13641.4	12343.2	129923	76990	Complex/hybrid	≥3	0	2	None	Q63912_HexNAc(5)Hex(4)Fuc(2)	Q63912_234	Q63912_234_HexNAc(5)Hex(4)Fuc(2)_BR		Yes
Q63912_234_HexNAc(5)Hex(3)Fuc(1)NeuGc(1)	Q63912	234	HexNAc(5)Hex(3)Fuc(1)NeuGc(1)	5	3	1		1	>sp|Q63912|OMGP_MOUSE Oligodendrocyte-myelin glycoprotein OS=Mus musculus OX=10090 GN=Omg PE=1 SV=1	Omg	R.[+229.16293].WSC[+57.02146]DHK[+229.16293]QN[+1954.70357]ITYLLK[+229.16293].W	WSCDHKQNITYLLK	231213_OE_RK_BR_TMT_HILIC	25003	50.0638	1.8e-07	1113.03	4	2.52	485.1	BR	10404.9	15056.4	11866	11705.3	15676.8	11846.7	12870.1	8961.25	16165.8	9205.94	7217.13	12941.9	11810	123759	76991	Complex/hybrid	≥3	1	1	NeuGc	Q63912_HexNAc(5)Hex(3)Fuc(1)NeuGc(1)	Q63912_234	Q63912_234_HexNAc(5)Hex(3)Fuc(1)NeuGc(1)_BR		Yes
Q63912_234_HexNAc(4)Hex(5)Fuc(2)	Q63912	234	HexNAc(4)Hex(5)Fuc(2)	4	5	2			>sp|Q63912|OMGP_MOUSE Oligodendrocyte-myelin glycoprotein OS=Mus musculus OX=10090 GN=Omg PE=1 SV=1	Omg	R.[+229.16293].WSC[+57.02146]DHK[+229.16293]QN[+1914.69743]ITYLLK[+229.16293].W	WSCDHKQNITYLLK	231213_OE_RK_BR_TMT_HILIC	25028	50.111	2.9e-12	1102.78	4	3.26	695.1	BR	43956.1	72226.9	41745	51501.9	78312.1	40997	51399.4	31453.7	43566.3	38571.7	13043.7	57548.4	41197.6	493730	76992	Complex/hybrid	2	0	2	None	Q63912_HexNAc(4)Hex(5)Fuc(2)	Q63912_234	Q63912_234_HexNAc(4)Hex(5)Fuc(2)_BR		Yes
Q64332_542_HexNAc(1)	Q64332	542	HexNAc(1)	1					>sp|Q64332|SYN2_MOUSE Synapsin-2 OS=Mus musculus OX=10090 GN=Syn2 PE=1 SV=2	Syn2	R.[+229.16293].RLPSGPSLPSSSSSSSSSSSSSSAPQRPGGPTTTHGDASSSSN[+0.98402]SLAEAQAPQAAPAQK[+229.16293]PQPHPQLN[+203.07937]K[+229.16293].S	RLPSGPSLPSSSSSSSSSSSSSSAPQRPGGPTTTHGDASSSSNSLAEAQAPQAAPAQKPQPHPQLNK	231213_OE_RK_BR_TMT_HILIC	19386	39.4171	9.8e-06	677.434	11	-0.81	235.6	BR	24716.2	29009.4	23714.1	27326.7	24268.9	22375.5	31713.2	18496.8	22714.5	19828.6	7482.32	25807.1	23025.7	244164	76993	Core	0	0	0	None	Q64332_HexNAc(1)	Q64332_542	Q64332_542_HexNAc(1)_BR		Yes				Yes
Q64332_542_HexNAc(1)	Q64332	542	HexNAc(1)	1					>sp|Q64332|SYN2_MOUSE Synapsin-2 OS=Mus musculus OX=10090 GN=Syn2 PE=1 SV=2	Syn2	R.[+229.16293].RLPSGPSLPSSSSSSSSSSSSSSAPQRPGGPTTTHGDASSSSNSLAEAQAPQAAPAQK[+229.16293]PQPHPQLN[+203.07937]K[+229.16293].S	RLPSGPSLPSSSSSSSSSSSSSSAPQRPGGPTTTHGDASSSSNSLAEAQAPQAAPAQKPQPHPQLNK	231213_OE_RK_BR_TMT_HILIC	19221	39.1036	1.1e-09	1063.54	7	-0.97	460.6	BR	13881.8	13375.4	11770.9	13623.1	14640.8	13480.5	15821	9148.59	11964.5	13632.5	8967.61	13458.4	12809.4	131339	76994	Core	0	0	0	None	Q64332_HexNAc(1)	Q64332_542	Q64332_542_HexNAc(1)_BR		Yes				Yes
Q64332_542_HexNAc(1)	Q64332	542	HexNAc(1)	1					>sp|Q64332|SYN2_MOUSE Synapsin-2 OS=Mus musculus OX=10090 GN=Syn2 PE=1 SV=2	Syn2	R.[+229.16293].RLPSGPSLPSSSSSSSSSSSSSSAPQRPGGPTTTHGDASSSSNSLAEAQAPQAAPAQK[+229.16293]PQPHPQLN[+203.07937]K[+229.16293].S	RLPSGPSLPSSSSSSSSSSSSSSAPQRPGGPTTTHGDASSSSNSLAEAQAPQAAPAQKPQPHPQLNK	231213_OE_RK_BR_TMT_HILIC	19127	38.925	2.2e-09	1063.68	7	-1	382.4	BR	4292.46	3678.56	3906.41	6375.38	5880.86	5672.94	6938.81	3210.72	4764.9	3590.01	2276.28	4826.73	4835.48	48311	76995	Core	0	0	0	None	Q64332_HexNAc(1)	Q64332_542	Q64332_542_HexNAc(1)_BR		Yes				Yes
Q64332_542_HexNAc(1)	Q64332	542	HexNAc(1)	1					>sp|Q64332|SYN2_MOUSE Synapsin-2 OS=Mus musculus OX=10090 GN=Syn2 PE=1 SV=2	Syn2	R.[+229.16293].RLPSGPSLPSSSSSSSSSSSSSSAPQRPGGPTTTHGDASSSSNSLAEAQAPQAAPAQK[+229.16293]PQPHPQLN[+203.07937]K[+229.16293].S	RLPSGPSLPSSSSSSSSSSSSSSAPQRPGGPTTTHGDASSSSNSLAEAQAPQAAPAQKPQPHPQLNK	231213_OE_RK_BR_TMT_HILIC	19427	39.4946	5e-08	1063.68	7	-2.15	360.5	BR	10540.2	10427.3	9227.49	13146.2	11525.6	9625.15	10345.9	5731.76	7827.16	8249.82	4314.99	10973.4	8355.96	96646.7	76996	Core	0	0	0	None	Q64332_HexNAc(1)	Q64332_542	Q64332_542_HexNAc(1)_BR		Yes				Yes
Q64332_542_HexNAc(1)	Q64332	542	HexNAc(1)	1					>sp|Q64332|SYN2_MOUSE Synapsin-2 OS=Mus musculus OX=10090 GN=Syn2 PE=1 SV=2	Syn2	R.[+229.16293].RLPSGPSLPSSSSSSSSSSSSSSAPQRPGGPTTTHGDASSSSNSLAEAQAPQAAPAQK[+229.16293]PQPHPQLN[+203.07937]K[+229.16293].S	RLPSGPSLPSSSSSSSSSSSSSSAPQRPGGPTTTHGDASSSSNSLAEAQAPQAAPAQKPQPHPQLNK	231213_OE_RK_BR_TMT_HILIC	19099	38.8728	2.2e-05	744.979	10	-0.18	236.2	BR	14813.7	18888	18261.5	16740.3	19240.9	16443.1	17817.9	14642.9	18689.7	15640	7791.56	17588.9	16646.7	171178	76997	Core	0	0	0	None	Q64332_HexNAc(1)	Q64332_542	Q64332_542_HexNAc(1)_BR		Yes				Yes
Q64332_542_HexNAc(1)	Q64332	542	HexNAc(1)	1					>sp|Q64332|SYN2_MOUSE Synapsin-2 OS=Mus musculus OX=10090 GN=Syn2 PE=1 SV=2	Syn2	R.[+229.16293].RLPSGPSLPSSSSSSSSSSSSSSAPQRPGGPTTTHGDASSSSNSLAEAQAPQAAPAQK[+229.16293]PQPHPQLN[+203.07937]K[+229.16293].S	RLPSGPSLPSSSSSSSSSSSSSSAPQRPGGPTTTHGDASSSSNSLAEAQAPQAAPAQKPQPHPQLNK	231213_OE_RK_BR_TMT_HILIC	19553	39.7305	2e-05	827.417	9	-2.79	227.5	BR	20144.3	17712.7	18092.6	18082.3	19558.9	18978.9	18494.5	14165.3	16353.5	13281.3	9085.2	18718.2	16254.7	174864	76998	Core	0	0	0	None	Q64332_HexNAc(1)	Q64332_542	Q64332_542_HexNAc(1)_BR		Yes				Yes
Q64332_542_HexNAc(1)	Q64332	542	HexNAc(1)	1					>sp|Q64332|SYN2_MOUSE Synapsin-2 OS=Mus musculus OX=10090 GN=Syn2 PE=1 SV=2	Syn2	R.[+229.16293].RLPSGPSLPSSSSSSSSSSSSSSAPQRPGGPTTTHGDASSSSNSLAEAQAPQAAPAQK[+229.16293]PQPHPQLN[+203.07937]K[+229.16293].S	RLPSGPSLPSSSSSSSSSSSSSSAPQRPGGPTTTHGDASSSSNSLAEAQAPQAAPAQKPQPHPQLNK	231213_OE_RK_BR_TMT_HILIC	19463	39.5603	0.0062	1063.68	7	-1	146.6	BR	22078.4	21173	18010	24105.3	20212.3	20964.2	25802.3	15739.6	22234.8	19528.3	10080.9	21115.8	20853.9	209848	76999	Core	0	0	0	None	Q64332_HexNAc(1)	Q64332_542	Q64332_542_HexNAc(1)_BR		Yes				Yes
Q8BLQ9_51_HexNAc(6)Hex(5)Fuc(2)	Q8BLQ9	51	HexNAc(6)Hex(5)Fuc(2)	6	5	2			>sp|Q8BLQ9|CADM2_MOUSE Cell adhesion molecule 2 OS=Mus musculus OX=10090 GN=Cadm2 PE=1 SV=2	Cadm2	R.[+229.16293].VDQNDN[+2320.85617]TSLQWSNPAQQTLYFDDK[+229.16293]K[+229.16293].A	VDQNDNTSLQWSNPAQQTLYFDDKK	231213_OE_RK_BR_TMT_HILIC	27663	55.0969	6.4e-07	1193.75	5	-2.09	401.3	BR	5085.35	6113.69	6809.87	7916.38	5509.48	5665.25	9903.36	6327.09	6771.52	4884.38	3764.93	6286.95	6710.32	64986.4	77000	Complex/hybrid	≥3	0	2	None	Q8BLQ9_HexNAc(6)Hex(5)Fuc(2)	Q8BLQ9_51	Q8BLQ9_51_HexNAc(6)Hex(5)Fuc(2)_BR		Yes
Q8BLQ9_51_HexNAc(5)Hex(5)Fuc(1)	Q8BLQ9	51	HexNAc(5)Hex(5)Fuc(1)	5	5	1			>sp|Q8BLQ9|CADM2_MOUSE Cell adhesion molecule 2 OS=Mus musculus OX=10090 GN=Cadm2 PE=1 SV=2	Cadm2	R.[+229.16293].VDQNDN[+1971.71889]TSLQWSN[+0.98402]PAQQTLYFDDK[+229.16293]K[+229.16293].A	VDQNDNTSLQWSNPAQQTLYFDDKK	231213_OE_RK_BR_TMT_HILIC	27797	55.3477	2e-11	1404.91	4	6.69	585	BR	10023.5	11673.8	10658.3	12429.3	11812.4	10888	13153.7	8505.41	11327.6	10403.1	4810.55	11319.5	10855.6	110875	77001	Complex/hybrid	≥3	0	1	None	Q8BLQ9_HexNAc(5)Hex(5)Fuc(1)	Q8BLQ9_51	Q8BLQ9_51_HexNAc(5)Hex(5)Fuc(1)_BR		Yes
Q8BLQ9_51_HexNAc(5)Hex(4)Fuc(2)	Q8BLQ9	51	HexNAc(5)Hex(4)Fuc(2)	5	4	2			>sp|Q8BLQ9|CADM2_MOUSE Cell adhesion molecule 2 OS=Mus musculus OX=10090 GN=Cadm2 PE=1 SV=2	Cadm2	R.[+229.16293].VDQNDN[+1955.72397]TSLQWSN[+0.98402]PAQQTLYFDDK[+229.16293]K[+229.16293].A	VDQNDNTSLQWSNPAQQTLYFDDKK	231213_OE_RK_BR_TMT_HILIC	28031	55.7908	1.1e-05	1120.93	5	7.99	411.8	BR	10773	12273.4	9803.06	9778.74	9112.71	9351.23	11165.7	6078.21	9897.32	6245.95	6055.47	10348.2	8547.68	94479.2	77002	Complex/hybrid	≥3	0	2	None	Q8BLQ9_HexNAc(5)Hex(4)Fuc(2)	Q8BLQ9_51	Q8BLQ9_51_HexNAc(5)Hex(4)Fuc(2)_BR		Yes
Q8BLQ9_51_HexNAc(5)Hex(4)Fuc(2)	Q8BLQ9	51	HexNAc(5)Hex(4)Fuc(2)	5	4	2			>sp|Q8BLQ9|CADM2_MOUSE Cell adhesion molecule 2 OS=Mus musculus OX=10090 GN=Cadm2 PE=1 SV=2	Cadm2	R.[+229.16293].VDQNDN[+1955.72397]TSLQWSNPAQQTLYFDDK[+229.16293]K[+229.16293].A	VDQNDNTSLQWSNPAQQTLYFDDKK	231213_OE_RK_BR_TMT_HILIC	27743	55.2467	1.7e-17	934.106	6	1.88	857.7	BR	14498.6	18521.7	15711.1	17334	13791.2	13784.5	18651.6	13516.5	18979.9	12278.7	11623.8	15971.3	15442.2	157068	77003	Complex/hybrid	≥3	0	2	None	Q8BLQ9_HexNAc(5)Hex(4)Fuc(2)	Q8BLQ9_51	Q8BLQ9_51_HexNAc(5)Hex(4)Fuc(2)_BR		Yes
Q8BLQ9_51_HexNAc(5)Hex(4)NeuAc(1)	Q8BLQ9	51	HexNAc(5)Hex(4)NeuAc(1)	5	4		1		>sp|Q8BLQ9|CADM2_MOUSE Cell adhesion molecule 2 OS=Mus musculus OX=10090 GN=Cadm2 PE=1 SV=2	Cadm2	R.[+229.16293].VDQNDN[+1954.70357]TSLQWSNPAQQTLYFDDK[+229.16293]K[+229.16293].A	VDQNDNTSLQWSNPAQQTLYFDDKK	231213_OE_RK_BR_TMT_HILIC	27735	55.2332	1.1e-24	1400.4	4	2.04	1227.9	BR	21257.1	21874.5	23028.8	24163	20484.2	20155.9	24220.6	14873.5	22714.9	14977.2	5040.45	22161.5	19388.4	207750	77004	Complex/hybrid	≥3	1	0	NeuAc	Q8BLQ9_HexNAc(5)Hex(4)NeuAc(1)	Q8BLQ9_51	Q8BLQ9_51_HexNAc(5)Hex(4)NeuAc(1)_BR		Yes
Q8BLQ9_51_HexNAc(5)Hex(4)NeuAc(1)	Q8BLQ9	51	HexNAc(5)Hex(4)NeuAc(1)	5	4		1		>sp|Q8BLQ9|CADM2_MOUSE Cell adhesion molecule 2 OS=Mus musculus OX=10090 GN=Cadm2 PE=1 SV=2	Cadm2	R.[+229.16293].VDQNDN[+1954.70357]TSLQWSNPAQQTLYFDDK[+229.16293]K[+229.16293].A	VDQNDNTSLQWSNPAQQTLYFDDKK	231213_OE_RK_BR_TMT_HILIC	27729	55.223	9.6e-24	1120.52	5	2.79	1185	BR	24387.9	30109.3	22213.6	33275.5	24646.8	25260	31112.8	16625.9	26837.2	23315.6	6860.16	26926.6	24630.3	257785	77005	Complex/hybrid	≥3	1	0	NeuAc	Q8BLQ9_HexNAc(5)Hex(4)NeuAc(1)	Q8BLQ9_51	Q8BLQ9_51_HexNAc(5)Hex(4)NeuAc(1)_BR		Yes
Q8BLQ9_51_HexNAc(4)Hex(4)Fuc(2)	Q8BLQ9	51	HexNAc(4)Hex(4)Fuc(2)	4	4	2			>sp|Q8BLQ9|CADM2_MOUSE Cell adhesion molecule 2 OS=Mus musculus OX=10090 GN=Cadm2 PE=1 SV=2	Cadm2	R.[+229.16293].VDQNDN[+1752.64460]TSLQWSNPAQQTLYFDDK[+229.16293]K[+229.16293].A	VDQNDNTSLQWSNPAQQTLYFDDKK	231213_OE_RK_BR_TMT_HILIC	27777	55.3107	1e-16	1349.88	4	0.2	801.5	BR	34778.9	37183.3	37442.1	42163	35391.3	38427.4	43542.1	29123.5	36382.8	35723.5	13328.3	37391.7	36639.9	370158	77006	Complex/hybrid	2	0	2	None	Q8BLQ9_HexNAc(4)Hex(4)Fuc(2)	Q8BLQ9_51	Q8BLQ9_51_HexNAc(4)Hex(4)Fuc(2)_BR		Yes
Q8BLQ9_51_HexNAc(4)Hex(4)NeuAc(1)	Q8BLQ9	51	HexNAc(4)Hex(4)NeuAc(1)	4	4		1		>sp|Q8BLQ9|CADM2_MOUSE Cell adhesion molecule 2 OS=Mus musculus OX=10090 GN=Cadm2 PE=1 SV=2	Cadm2	R.[+229.16293].VDQNDN[+1751.62420]TSLQWSNPAQQTLYFDDK[+229.16293]K[+229.16293].A	VDQNDNTSLQWSNPAQQTLYFDDKK	231213_OE_RK_BR_TMT_HILIC	27765	55.2887	1.2e-23	1079.71	5	4.27	1177.5	BR	18792.4	18284.3	18342.3	19927.2	18143.6	16838.6	18337.7	14109.3	18189.7	11987.9	7551.78	18698	15892.6	172953	77007	Complex/hybrid	2	1	0	NeuAc	Q8BLQ9_HexNAc(4)Hex(4)NeuAc(1)	Q8BLQ9_51	Q8BLQ9_51_HexNAc(4)Hex(4)NeuAc(1)_BR		Yes
Q8BLQ9_51_HexNAc(5)Hex(3)Fuc(1)	Q8BLQ9	51	HexNAc(5)Hex(3)Fuc(1)	5	3	1			>sp|Q8BLQ9|CADM2_MOUSE Cell adhesion molecule 2 OS=Mus musculus OX=10090 GN=Cadm2 PE=1 SV=2	Cadm2	R.[+229.16293].VDQNDN[+1647.61324]TSLQWSNPAQQTLYFDDK[+229.16293]K[+229.16293].A	VDQNDNTSLQWSNPAQQTLYFDDKK	231213_OE_RK_BR_TMT_HILIC	27904	55.5516	1.1e-25	1323.38	4	1.32	1254.9	BR	40639.3	46082.9	43404	41373.6	36167.4	42198.9	46545.3	29999.6	44352.1	34288.5	9204.86	41533.5	39476.9	405052	77008	Complex/hybrid	≥3	0	1	None	Q8BLQ9_HexNAc(5)Hex(3)Fuc(1)	Q8BLQ9_51	Q8BLQ9_51_HexNAc(5)Hex(3)Fuc(1)_BR		Yes
Q8BLQ9_51_HexNAc(5)Hex(3)Fuc(1)	Q8BLQ9	51	HexNAc(5)Hex(3)Fuc(1)	5	3	1			>sp|Q8BLQ9|CADM2_MOUSE Cell adhesion molecule 2 OS=Mus musculus OX=10090 GN=Cadm2 PE=1 SV=2	Cadm2	R.[+229.16293].VDQNDN[+1647.61324]TSLQWSNPAQQTLYFDDK[+229.16293]K[+229.16293].A	VDQNDNTSLQWSNPAQQTLYFDDKK	231213_OE_RK_BR_TMT_HILIC	27917	55.5768	9.8e-25	1058.9	5	1.88	1200.7	BR	23635.8	29888	26582.4	28385.9	29188.5	29122.1	27123.5	15068.7	25927.5	19369.7	8676.4	27536.1	23322.3	254292	77009	Complex/hybrid	≥3	0	1	None	Q8BLQ9_HexNAc(5)Hex(3)Fuc(1)	Q8BLQ9_51	Q8BLQ9_51_HexNAc(5)Hex(3)Fuc(1)_BR		Yes
Q8BLQ9_51_HexNAc(5)Hex(3)Fuc(1)	Q8BLQ9	51	HexNAc(5)Hex(3)Fuc(1)	5	3	1			>sp|Q8BLQ9|CADM2_MOUSE Cell adhesion molecule 2 OS=Mus musculus OX=10090 GN=Cadm2 PE=1 SV=2	Cadm2	R.[+229.16293].VDQNDN[+1647.61324]TSLQWSNPAQQTLYFDDK[+229.16293]K[+229.16293].A	VDQNDNTSLQWSNPAQQTLYFDDKK	231213_OE_RK_BR_TMT_HILIC	27944	55.6273	1.1e-21	1323.13	4	3.61	1071.6	BR	15747	16444.5	11947.5	14147.4	12068.2	11714.7	16758.3	10089.7	15049.9	9693.37	6413.68	14070.9	12661.2	133661	77010	Complex/hybrid	≥3	0	1	None	Q8BLQ9_HexNAc(5)Hex(3)Fuc(1)	Q8BLQ9_51	Q8BLQ9_51_HexNAc(5)Hex(3)Fuc(1)_BR		Yes
Q8BLQ9_51_HexNAc(5)Hex(3)Fuc(1)	Q8BLQ9	51	HexNAc(5)Hex(3)Fuc(1)	5	3	1			>sp|Q8BLQ9|CADM2_MOUSE Cell adhesion molecule 2 OS=Mus musculus OX=10090 GN=Cadm2 PE=1 SV=2	Cadm2	R.[+229.16293].VDQNDN[+1647.61324]TSLQWSNPAQQTLYFDDK[+229.16293]K[+229.16293].A	VDQNDNTSLQWSNPAQQTLYFDDKK	231213_OE_RK_BR_TMT_HILIC	27934	55.6072	2.1e-13	882.591	6	6.04	697.1	BR	9725.45	11286.6	9976.29	11854.1	10333.7	10948.1	12041.7	8022.64	12020.4	8198.79	3626.65	10635.2	10246.3	104408	77011	Complex/hybrid	≥3	0	1	None	Q8BLQ9_HexNAc(5)Hex(3)Fuc(1)	Q8BLQ9_51	Q8BLQ9_51_HexNAc(5)Hex(3)Fuc(1)_BR		Yes
Q8BLQ9_211_HexNAc(5)Hex(4)Fuc(2)	Q8BLQ9	211	HexNAc(5)Hex(4)Fuc(2)	5	4	2			>sp|Q8BLQ9|CADM2_MOUSE Cell adhesion molecule 2 OS=Mus musculus OX=10090 GN=Cadm2 PE=1 SV=2	Cadm2	R.[+229.16293].VDHESLN[+1955.72397]ATPQVAMQVLEIHYTPSVK[+229.16293].I	VDHESLNATPQVAMQVLEIHYTPSVK	231213_OE_RK_BR_TMT_HILIC	31017	61.4536	1.1e-25	1330.89	4	3.15	1270.7	BR	25606.4	27493.1	23961.6	32438	28648.4	36818.7	34184.8	16492.2	26134.1	29932.6	10261.9	27629.5	28712.5	281710	77012	Complex/hybrid	≥3	0	2	None	Q8BLQ9_HexNAc(5)Hex(4)Fuc(2)	Q8BLQ9_211	Q8BLQ9_211_HexNAc(5)Hex(4)Fuc(2)_BR		Yes
Q8BLQ9_211_HexNAc(5)Hex(4)Fuc(2)	Q8BLQ9	211	HexNAc(5)Hex(4)Fuc(2)	5	4	2			>sp|Q8BLQ9|CADM2_MOUSE Cell adhesion molecule 2 OS=Mus musculus OX=10090 GN=Cadm2 PE=1 SV=2	Cadm2	R.[+229.16293].VDHESLN[+1955.72397]ATPQVAMQVLEIHYTPSVK[+229.16293].I	VDHESLNATPQVAMQVLEIHYTPSVK	231213_OE_RK_BR_TMT_HILIC	31015	61.4502	2.5e-24	1064.92	5	5.08	1222.5	BR	21563.7	23163.7	22118.8	27211.9	25921.7	30485.6	28888.2	15503	20197.4	23058.2	7157.07	23996	23626.5	238112	77013	Complex/hybrid	≥3	0	2	None	Q8BLQ9_HexNAc(5)Hex(4)Fuc(2)	Q8BLQ9_211	Q8BLQ9_211_HexNAc(5)Hex(4)Fuc(2)_BR		Yes
Q8BLQ9_211_HexNAc(5)Hex(4)NeuAc(1)	Q8BLQ9	211	HexNAc(5)Hex(4)NeuAc(1)	5	4		1		>sp|Q8BLQ9|CADM2_MOUSE Cell adhesion molecule 2 OS=Mus musculus OX=10090 GN=Cadm2 PE=1 SV=2	Cadm2	R.[+229.16293].VDHESLN[+1954.70357]ATPQVAMQVLEIHYTPSVK[+229.16293].I	VDHESLNATPQVAMQVLEIHYTPSVK	231213_OE_RK_BR_TMT_HILIC	31203	61.8062	4.1e-20	1064.71	5	7.01	1037.6	BR	7578.21	10343.4	10454.6	8432.07	11308.1	8279.14	11209.9	6768.38	13216.2	8977.95	6461.75	9623.28	9690.32	96568	77014	Complex/hybrid	≥3	1	0	NeuAc	Q8BLQ9_HexNAc(5)Hex(4)NeuAc(1)	Q8BLQ9_211	Q8BLQ9_211_HexNAc(5)Hex(4)NeuAc(1)_BR		Yes
Q8BLQ9_211_HexNAc(5)Hex(4)NeuAc(1)	Q8BLQ9	211	HexNAc(5)Hex(4)NeuAc(1)	5	4		1		>sp|Q8BLQ9|CADM2_MOUSE Cell adhesion molecule 2 OS=Mus musculus OX=10090 GN=Cadm2 PE=1 SV=2	Cadm2	R.[+229.16293].VDHESLN[+1954.70357]ATPQVAMQVLEIHYTPSVK[+229.16293].I	VDHESLNATPQVAMQVLEIHYTPSVK	231213_OE_RK_BR_TMT_HILIC	31210	61.8181	2.1e-17	1330.89	4	7.01	865.6	BR	10681.6	9247.29	11824.7	11322.6	12961.2	11774.5	11832.6	7866.64	11129.3	8842.71	5078.33	11207.5	10289.2	107483	77015	Complex/hybrid	≥3	1	0	NeuAc	Q8BLQ9_HexNAc(5)Hex(4)NeuAc(1)	Q8BLQ9_211	Q8BLQ9_211_HexNAc(5)Hex(4)NeuAc(1)_BR		Yes
Q8BLQ9_211_HexNAc(5)Hex(4)NeuAc(1)	Q8BLQ9	211	HexNAc(5)Hex(4)NeuAc(1)	5	4		1		>sp|Q8BLQ9|CADM2_MOUSE Cell adhesion molecule 2 OS=Mus musculus OX=10090 GN=Cadm2 PE=1 SV=2	Cadm2	R.[+229.16293].VDHESLN[+1954.70357]ATPQVAMQVLEIHYTPSVK[+229.16293].I	VDHESLNATPQVAMQVLEIHYTPSVK	231213_OE_RK_BR_TMT_HILIC	31045	61.5058	5.2e-16	887.598	6	8.46	802.6	BR	8877.25	10938.8	10724.6	10026.8	11475.7	8695.69	10061.3	5892.32	8665.49	7341.36	8128.58	10408.6	8131.23	92699.3	77016	Complex/hybrid	≥3	1	0	NeuAc	Q8BLQ9_HexNAc(5)Hex(4)NeuAc(1)	Q8BLQ9_211	Q8BLQ9_211_HexNAc(5)Hex(4)NeuAc(1)_BR		Yes
Q8BLQ9_211_HexNAc(5)Hex(4)Fuc(1)	Q8BLQ9	211	HexNAc(5)Hex(4)Fuc(1)	5	4	1			>sp|Q8BLQ9|CADM2_MOUSE Cell adhesion molecule 2 OS=Mus musculus OX=10090 GN=Cadm2 PE=1 SV=2	Cadm2	R.[+229.16293].VDHESLN[+1809.66607]ATPQVAMQVLEIHYTPSVK[+229.16293].I	VDHESLNATPQVAMQVLEIHYTPSVK	231213_OE_RK_BR_TMT_HILIC	31256	61.9056	1.9e-17	1035.9	5	-0.01	879.4	BR	8735.06	11404.3	9120.62	9033.12	8388.09	8013.35	9698.25	7605.74	9992.77	8639.47	8556.78	9336.24	8789.92	90630.8	77017	Complex/hybrid	≥3	0	1	None	Q8BLQ9_HexNAc(5)Hex(4)Fuc(1)	Q8BLQ9_211	Q8BLQ9_211_HexNAc(5)Hex(4)Fuc(1)_BR		Yes
Q8BLQ9_287_HexNAc(5)Hex(6)Fuc(1)NeuAc(1)NeuGc(2)	Q8BLQ9	287	HexNAc(5)Hex(6)Fuc(1)NeuAc(1)NeuGc(2)	5	6	1	1	2	>sp|Q8BLQ9|CADM2_MOUSE Cell adhesion molecule 2 OS=Mus musculus OX=10090 GN=Cadm2 PE=1 SV=2	Cadm2	R.[+229.16293].ELNILFLN[+3039.04779]K[+229.16293]TDN[+0.98402]GTYR.C	ELNILFLNKTDNGTYR	231213_OE_RK_BR_TMT_HILIC	29564	58.696	1.4e-05	1082.68	5	4.65	336.4	BR	10773.1	10617.7	7870.07	10613.4	9904.97	9439.13	10365.4	7649.54	10314.6	8029.06	12167.6	9955.86	9159.55	95577.1	77018	Complex/hybrid	≥3	>3	1	Both	Q8BLQ9_HexNAc(5)Hex(6)Fuc(1)NeuAc(1)NeuGc(2)	Q8BLQ9_287	Q8BLQ9_287_HexNAc(5)Hex(6)Fuc(1)NeuAc(1)NeuGc(2)_BR		Yes
P13595_222_HexNAc(5)Hex(4)NeuAc(1)	P13595	222	HexNAc(5)Hex(4)NeuAc(1)	5	4		1		>sp|P13595|NCAM1_MOUSE Neural cell adhesion molecule 1 OS=Mus musculus OX=10090 GN=Ncam1 PE=1 SV=3	Ncam1	R.[+229.16293].QSIVN[+1954.70357]ATANLGQSVTLVC[+57.02146]DADGFPEPTMSWTK[+229.16293].D	QSIVNATANLGQSVTLVCDADGFPEPTMSWTK	231213_OE_RK_BR_TMT_HILIC	37006	72.7949	3.5e-13	1171.15	5	8.02	698.8	BR	23621.4	33848	27787	30376.8	31285.1	36741.5	39188.9	22602.2	37095.8	23220.4	34631.5	29383.7	31769.8	305767	77019	Complex/hybrid	≥3	1	0	NeuAc	P13595_HexNAc(5)Hex(4)NeuAc(1)	P13595_222	P13595_222_HexNAc(5)Hex(4)NeuAc(1)_BR		Yes
P13595_222_HexNAc(4)Hex(4)NeuAc(1)	P13595	222	HexNAc(4)Hex(4)NeuAc(1)	4	4		1		>sp|P13595|NCAM1_MOUSE Neural cell adhesion molecule 1 OS=Mus musculus OX=10090 GN=Ncam1 PE=1 SV=3	Ncam1	R.[+229.16293].QSIVN[+1751.62420]ATANLGQSVTLVC[+57.02146]DADGFPEPTMSWTK[+229.16293].D	QSIVNATANLGQSVTLVCDADGFPEPTMSWTK	231213_OE_RK_BR_TMT_HILIC	37063	72.9013	4.1e-15	1412.92	4	9.33	794.4	BR	7368.98	11413.8	6483.23	9528.26	11512.1	12651.4	15012.8	7774.29	11950	7634.11	6921.91	9261.27	11004.5	101329	77020	Complex/hybrid	2	1	0	NeuAc	P13595_HexNAc(4)Hex(4)NeuAc(1)	P13595_222	P13595_222_HexNAc(4)Hex(4)NeuAc(1)_BR		Yes
P13595_222_HexNAc(4)Hex(4)NeuAc(1)	P13595	222	HexNAc(4)Hex(4)NeuAc(1)	4	4		1		>sp|P13595|NCAM1_MOUSE Neural cell adhesion molecule 1 OS=Mus musculus OX=10090 GN=Ncam1 PE=1 SV=3	Ncam1	R.[+229.16293].QSIVN[+1751.62420]ATANLGQSVTLVC[+57.02146]DADGFPEPTMSWTK[+229.16293].D	QSIVNATANLGQSVTLVCDADGFPEPTMSWTK	231213_OE_RK_BR_TMT_HILIC	37066	72.9064	2.6e-14	1130.53	5	6.39	745.8	BR	9373.29	10472.6	11479.6	8095.73	9492.87	11968.7	13382.5	8556.31	12986.8	6922.76	7465.05	9782.82	10763.4	102731	77021	Complex/hybrid	2	1	0	NeuAc	P13595_HexNAc(4)Hex(4)NeuAc(1)	P13595_222	P13595_222_HexNAc(4)Hex(4)NeuAc(1)_BR		Yes
P13595_348_HexNAc(5)Hex(3)Fuc(1)	P13595	348	HexNAc(5)Hex(3)Fuc(1)	5	3	1			>sp|P13595|NCAM1_MOUSE Neural cell adhesion molecule 1 OS=Mus musculus OX=10090 GN=Ncam1 PE=1 SV=3	Ncam1	R.[+229.16293].TSTRN[+1647.61324]ISSEEK[+229.16293].T	TSTRNISSEEK	231213_OE_RK_BR_TMT_HILIC	9954	21.5204	1.3e-05	1119.86	3	1.65	330.8	BR	3391.98	7861.43	8427.31	4944.37	3802.53	4152.49	6040.27	6161.75	14835.6	3835.04	4208.21	5685.52	7005.02	63452.7	77022	Complex/hybrid	≥3	0	1	None	P13595_HexNAc(5)Hex(3)Fuc(1)	P13595_348	P13595_348_HexNAc(5)Hex(3)Fuc(1)_BR		Yes
P13595_450_HexNAc(5)Hex(5)Fuc(1)NeuAc(1)	P13595	450	HexNAc(5)Hex(5)Fuc(1)NeuAc(1)	5	5	1	1		>sp|P13595|NCAM1_MOUSE Neural cell adhesion molecule 1 OS=Mus musculus OX=10090 GN=Ncam1 PE=1 SV=3	Ncam1	R.[+229.16293].DGQLLPSSN[+2262.81431]YSNIK[+229.16293].I	DGQLLPSSNYSNIK	231213_OE_RK_BR_TMT_HILIC	22677	45.6487	0.0051	1419.99	3	9.42	235.1	BR	5970.95	6715.79	4342.01	6895.91	8857.85	9173.83	9064.37	5581.16	7852.58	6144.39	2794.27	6556.5	7563.27	70598.8	77023	Complex/hybrid	≥3	1	1	NeuAc	P13595_HexNAc(5)Hex(5)Fuc(1)NeuAc(1)	P13595_450	P13595_450_HexNAc(5)Hex(5)Fuc(1)NeuAc(1)_BR		Yes
P13595_450_HexNAc(5)Hex(5)Fuc(2)	P13595	450	HexNAc(5)Hex(5)Fuc(2)	5	5	2			>sp|P13595|NCAM1_MOUSE Neural cell adhesion molecule 1 OS=Mus musculus OX=10090 GN=Ncam1 PE=1 SV=3	Ncam1	R.[+229.16293].DGQLLPSSN[+2117.77680]YSN[+0.98402]IK[+229.16293].I	DGQLLPSSNYSNIK	231213_OE_RK_BR_TMT_HILIC	22660	45.6183	0.003	1029.22	4	3.47	303.9	BR	34547.2	37638.3	32492.5	33517.9	38210.2	37151.9	38737	30561.4	38910.5	30418.8	20506.1	35281.2	35155.9	352186	77024	Complex/hybrid	≥3	0	2	None	P13595_HexNAc(5)Hex(5)Fuc(2)	P13595_450	P13595_450_HexNAc(5)Hex(5)Fuc(2)_BR		Yes
P13595_450_HexNAc(5)Hex(4)Fuc(2)	P13595	450	HexNAc(5)Hex(4)Fuc(2)	5	4	2			>sp|P13595|NCAM1_MOUSE Neural cell adhesion molecule 1 OS=Mus musculus OX=10090 GN=Ncam1 PE=1 SV=3	Ncam1	R.[+229.16293].DGQLLPSSN[+1955.72397]YSNIK[+229.16293].I	DGQLLPSSNYSNIK	231213_OE_RK_BR_TMT_HILIC	22771	45.8274	2.3e-13	1317.28	3	2.32	670.5	BR	22011.2	25757.6	18158.7	23662.7	24871.8	23956	25466.5	15479.4	24174.2	21450.8	10925.4	22892.4	22105.4	224989	77025	Complex/hybrid	≥3	0	2	None	P13595_HexNAc(5)Hex(4)Fuc(2)	P13595_450	P13595_450_HexNAc(5)Hex(4)Fuc(2)_BR		Yes
P13595_450_HexNAc(5)Hex(4)Fuc(2)	P13595	450	HexNAc(5)Hex(4)Fuc(2)	5	4	2			>sp|P13595|NCAM1_MOUSE Neural cell adhesion molecule 1 OS=Mus musculus OX=10090 GN=Ncam1 PE=1 SV=3	Ncam1	R.[+229.16293].DGQLLPSSN[+1955.72397]YSNIK[+229.16293].I	DGQLLPSSNYSNIK	231213_OE_RK_BR_TMT_HILIC	22791	45.8679	2.8e-12	988.216	4	5.57	609.5	BR	27222.9	29441.4	30478.9	28902.2	26681.3	26796.7	34565.4	24522.2	30605.4	25344.5	9999	28545.3	28366.8	284561	77026	Complex/hybrid	≥3	0	2	None	P13595_HexNAc(5)Hex(4)Fuc(2)	P13595_450	P13595_450_HexNAc(5)Hex(4)Fuc(2)_BR		Yes
P13595_450_HexNAc(5)Hex(4)Fuc(2)	P13595	450	HexNAc(5)Hex(4)Fuc(2)	5	4	2			>sp|P13595|NCAM1_MOUSE Neural cell adhesion molecule 1 OS=Mus musculus OX=10090 GN=Ncam1 PE=1 SV=3	Ncam1	R.[+229.16293].DGQLLPSSN[+1955.72397]YSNIK[+229.16293].I	DGQLLPSSNYSNIK	231213_OE_RK_BR_TMT_HILIC	22782	45.8476	2.8e-11	988.216	4	5.76	585.8	BR	48958.5	61369.1	47104.5	52558.6	57477	54656.2	69153.9	43158.5	54074.3	49168.8	23010.2	53493.5	54042.3	537679	77027	Complex/hybrid	≥3	0	2	None	P13595_HexNAc(5)Hex(4)Fuc(2)	P13595_450	P13595_450_HexNAc(5)Hex(4)Fuc(2)_BR		Yes
P13595_450_HexNAc(4)Hex(4)Fuc(2)	P13595	450	HexNAc(4)Hex(4)Fuc(2)	4	4	2			>sp|P13595|NCAM1_MOUSE Neural cell adhesion molecule 1 OS=Mus musculus OX=10090 GN=Ncam1 PE=1 SV=3	Ncam1	R.[+229.16293].DGQLLPSSN[+1752.64460]YSNIK[+229.16293].I	DGQLLPSSNYSNIK	231213_OE_RK_BR_TMT_HILIC	22850	45.9774	2.3e-15	1249.59	3	0.2	757.2	BR	32498.4	33301.9	30534.3	32971.7	38266.3	33615.2	43444.3	22744.3	36689.1	29995.9	10152.8	33514.5	33297.7	334061	77028	Complex/hybrid	2	0	2	None	P13595_HexNAc(4)Hex(4)Fuc(2)	P13595_450	P13595_450_HexNAc(4)Hex(4)Fuc(2)_BR		Yes
P13595_450_HexNAc(4)Hex(4)Fuc(2)	P13595	450	HexNAc(4)Hex(4)Fuc(2)	4	4	2			>sp|P13595|NCAM1_MOUSE Neural cell adhesion molecule 1 OS=Mus musculus OX=10090 GN=Ncam1 PE=1 SV=3	Ncam1	R.[+229.16293].DGQLLPSSN[+1752.64460]YSNIK[+229.16293].I	DGQLLPSSNYSNIK	231213_OE_RK_BR_TMT_HILIC	22868	46.0127	2.1e-13	937.441	4	0.41	666.7	BR	24040.5	29058.2	24295.7	27736	21665.5	26826	27621.3	25660.5	25771.1	22790	17136.8	25359.2	25733.8	255465	77029	Complex/hybrid	2	0	2	None	P13595_HexNAc(4)Hex(4)Fuc(2)	P13595_450	P13595_450_HexNAc(4)Hex(4)Fuc(2)_BR		Yes
Q9JIS5_498_HexNAc(6)Hex(6)NeuAc(1)	Q9JIS5	498	HexNAc(6)Hex(6)NeuAc(1)	6	6		1		>sp|Q9JIS5|SV2A_MOUSE Synaptic vesicle glycoprotein 2A OS=Mus musculus OX=10090 GN=Sv2a PE=1 SV=1	Sv2a	R.[+229.16293].VEHVTFN[+2481.88859]FTLENQIHR.G	VEHVTFNFTLENQIHR	231213_OE_RK_BR_TMT_HILIC	25198	50.4296	2.6e-12	1174.28	4	7.05	642.1	BR	19561.5	24421.5	23741.9	21789.9	29035.9	29094.9	28068.3	17456.7	25310.3	23720.3	20787.3	23710.2	24730.1	242201	77030	Complex/hybrid	≥3	1	0	NeuAc	Q9JIS5_HexNAc(6)Hex(6)NeuAc(1)	Q9JIS5_498	Q9JIS5_498_HexNAc(6)Hex(6)NeuAc(1)_BR			Yes			Yes
Q9JIS5_498_HexNAc(6)Hex(6)NeuAc(1)	Q9JIS5	498	HexNAc(6)Hex(6)NeuAc(1)	6	6		1		>sp|Q9JIS5|SV2A_MOUSE Synaptic vesicle glycoprotein 2A OS=Mus musculus OX=10090 GN=Sv2a PE=1 SV=1	Sv2a	R.[+229.16293].VEHVTFN[+2481.88859]FTLENQIHR.G	VEHVTFNFTLENQIHR	231213_OE_RK_BR_TMT_HILIC	25229	50.487	7.2e-08	1174.28	4	8.09	544.6	BR	10235.8	8008.41	12105.8	9153.43	10680.4	12332.7	15071.6	10767.9	12848.3	10907.7	10899.1	10036.8	12385.6	112112	77031	Complex/hybrid	≥3	1	0	NeuAc	Q9JIS5_HexNAc(6)Hex(6)NeuAc(1)	Q9JIS5_498	Q9JIS5_498_HexNAc(6)Hex(6)NeuAc(1)_BR			Yes			Yes
Q9JIS5_498_HexNAc(2)Hex(8)	Q9JIS5	498	HexNAc(2)Hex(8)	2	8				>sp|Q9JIS5|SV2A_MOUSE Synaptic vesicle glycoprotein 2A OS=Mus musculus OX=10090 GN=Sv2a PE=1 SV=1	Sv2a	R.[+229.16293].VEHVTFN[+1702.58133]FTLENQIHR.G	VEHVTFNFTLENQIHR	231213_OE_RK_BR_TMT_HILIC	25546	51.0896	5e-07	979.695	4	3.06	405	BR	7599.9	7066.61	9390	8620.7	9402.29	7586.31	13488.5	7605.17	8463.2	8253.27	8581.45	8415.9	9079.3	87476	77032	Oligomannose	0	0	0	None	Q9JIS5_HexNAc(2)Hex(8)	Q9JIS5_498	Q9JIS5_498_HexNAc(2)Hex(8)_BR			Yes			Yes
Q9JIS5_498_HexNAc(3)Hex(5)	Q9JIS5	498	HexNAc(3)Hex(5)	3	5				>sp|Q9JIS5|SV2A_MOUSE Synaptic vesicle glycoprotein 2A OS=Mus musculus OX=10090 GN=Sv2a PE=1 SV=1	Sv2a	R.[+229.16293].VEHVTFN[+1419.50224]FTLENQIHR.G	VEHVTFNFTLENQIHR	231213_OE_RK_BR_TMT_HILIC	25084	50.2155	1.2e-05	1211.57	3	4.84	310.4	BR	30477.4	32261.4	27820.9	26794.3	36221.7	27624	39611.9	19207.1	30267.7	25710.7	14349.2	30715.1	28484.3	295997	77033	Complex/hybrid	1	0	0	None	Q9JIS5_HexNAc(3)Hex(5)	Q9JIS5_498	Q9JIS5_498_HexNAc(3)Hex(5)_BR			Yes			Yes
Q9JIS5_573_HexNAc(7)Hex(6)Fuc(2)NeuAc(2)	Q9JIS5	573	HexNAc(7)Hex(6)Fuc(2)NeuAc(2)	7	6	2	2		>sp|Q9JIS5|SV2A_MOUSE Synaptic vesicle glycoprotein 2A OS=Mus musculus OX=10090 GN=Sv2a PE=1 SV=1	Sv2a	R.[+229.16293].LVN[+3268.17920]STFLHNK[+229.16293].E	LVNSTFLHNK	231213_OE_RK_BR_TMT_HILIC	23938	48.0394	8.1e-06	1225.29	4	-2.01	440.1	BR	22100.9	27137.2	22494.4	25464.4	25176.8	25176.7	29671.3	18040.5	22284.8	18595.3	18563.9	24474.7	22753.7	236142	77034	Complex/hybrid	≥3	2	2	NeuAc	Q9JIS5_HexNAc(7)Hex(6)Fuc(2)NeuAc(2)	Q9JIS5_573	Q9JIS5_573_HexNAc(7)Hex(6)Fuc(2)NeuAc(2)_BR			Yes			Yes
Q9JIS5_573_HexNAc(7)Hex(6)Fuc(2)NeuAc(1)	Q9JIS5	573	HexNAc(7)Hex(6)Fuc(2)NeuAc(1)	7	6	2	1		>sp|Q9JIS5|SV2A_MOUSE Synaptic vesicle glycoprotein 2A OS=Mus musculus OX=10090 GN=Sv2a PE=1 SV=1	Sv2a	R.[+229.16293].LVN[+2977.08378]STFLHNK[+229.16293].E	LVNSTFLHNK	231213_OE_RK_BR_TMT_HILIC	22528	45.3689	1.4e-07	1152.77	4	-0.59	569.1	BR	18078	23237.2	14179.7	20588.5	17131.6	16735.4	20330.9	12290.6	16947	15424.9	11522.2	18643	16345.8	174944	77035	Complex/hybrid	≥3	1	2	NeuAc	Q9JIS5_HexNAc(7)Hex(6)Fuc(2)NeuAc(1)	Q9JIS5_573	Q9JIS5_573_HexNAc(7)Hex(6)Fuc(2)NeuAc(1)_BR			Yes			Yes
Q9JIS5_573_HexNAc(7)Hex(6)Fuc(2)NeuAc(1)	Q9JIS5	573	HexNAc(7)Hex(6)Fuc(2)NeuAc(1)	7	6	2	1		>sp|Q9JIS5|SV2A_MOUSE Synaptic vesicle glycoprotein 2A OS=Mus musculus OX=10090 GN=Sv2a PE=1 SV=1	Sv2a	R.[+229.16293].LVN[+2977.08378]STFLHNK[+229.16293].E	LVNSTFLHNK	231213_OE_RK_BR_TMT_HILIC	22709	45.7127	3.8e-06	1152.77	4	2.37	462.3	BR	13511.9	15474.5	14990	17225.5	16168.5	16321.2	22851	12212.2	15978.1	18616.8	7545.87	15474.1	17195.9	163350	77036	Complex/hybrid	≥3	1	2	NeuAc	Q9JIS5_HexNAc(7)Hex(6)Fuc(2)NeuAc(1)	Q9JIS5_573	Q9JIS5_573_HexNAc(7)Hex(6)Fuc(2)NeuAc(1)_BR			Yes			Yes
Q9JIS5_573_HexNAc(7)Hex(6)Fuc(2)NeuAc(1)	Q9JIS5	573	HexNAc(7)Hex(6)Fuc(2)NeuAc(1)	7	6	2	1		>sp|Q9JIS5|SV2A_MOUSE Synaptic vesicle glycoprotein 2A OS=Mus musculus OX=10090 GN=Sv2a PE=1 SV=1	Sv2a	R.[+229.16293].LVN[+2977.08378]STFLHNK[+229.16293].E	LVNSTFLHNK	231213_OE_RK_BR_TMT_HILIC	22690	45.6739	8.2e-06	1536.35	3	-0.56	428.7	BR	5337.8	5727.97	3958.07	5445.97	6985.89	9013.36	10024.5	5761.01	6223.45	4946.59	2672.6	5491.14	7193.78	63424.6	77037	Complex/hybrid	≥3	1	2	NeuAc	Q9JIS5_HexNAc(7)Hex(6)Fuc(2)NeuAc(1)	Q9JIS5_573	Q9JIS5_573_HexNAc(7)Hex(6)Fuc(2)NeuAc(1)_BR			Yes			Yes
Q9JIS5_573_HexNAc(7)Hex(5)Fuc(1)NeuAc(2)	Q9JIS5	573	HexNAc(7)Hex(5)Fuc(1)NeuAc(2)	7	5	1	2		>sp|Q9JIS5|SV2A_MOUSE Synaptic vesicle glycoprotein 2A OS=Mus musculus OX=10090 GN=Sv2a PE=1 SV=1	Sv2a	R.[+229.16293].LVN[+2960.06847]STFLHNK[+229.16293].E	LVNSTFLHNK	231213_OE_RK_BR_TMT_HILIC	21284	43.0109	3.6e-07	1148.27	4	1.66	531.5	BR	18542.2	22770.9	19618.2	21032.7	20331.8	20117	24519.7	11867.5	18379.5	19283.1	16698.9	20459.2	18833.4	196463	77038	Complex/hybrid	≥3	2	1	NeuAc	Q9JIS5_HexNAc(7)Hex(5)Fuc(1)NeuAc(2)	Q9JIS5_573	Q9JIS5_573_HexNAc(7)Hex(5)Fuc(1)NeuAc(2)_BR			Yes			Yes
Q9JIS5_573_HexNAc(6)Hex(7)Fuc(2)NeuAc(1)	Q9JIS5	573	HexNAc(6)Hex(7)Fuc(2)NeuAc(1)	6	7	2	1		>sp|Q9JIS5|SV2A_MOUSE Synaptic vesicle glycoprotein 2A OS=Mus musculus OX=10090 GN=Sv2a PE=1 SV=1	Sv2a	R.[+229.16293].LVN[+2936.05723]STFLHNK[+229.16293].E	LVNSTFLHNK	231213_OE_RK_BR_TMT_HILIC	22524	45.3621	6.6e-06	1142.51	4	1.36	443	BR	12217.5	11857.3	12836.7	10303.1	14000.6	11696.8	16556.8	13617.2	16840.6	14272.4	6741.91	12243	14596.8	134199	77039	Complex/hybrid	≥3	1	2	NeuAc	Q9JIS5_HexNAc(6)Hex(7)Fuc(2)NeuAc(1)	Q9JIS5_573	Q9JIS5_573_HexNAc(6)Hex(7)Fuc(2)NeuAc(1)_BR			Yes			Yes
Q9JIS5_573_HexNAc(7)Hex(6)Fuc(3)	Q9JIS5	573	HexNAc(7)Hex(6)Fuc(3)	7	6	3			>sp|Q9JIS5|SV2A_MOUSE Synaptic vesicle glycoprotein 2A OS=Mus musculus OX=10090 GN=Sv2a PE=1 SV=1	Sv2a	R.[+229.16293].LVN[+2832.04628]STFLHNK[+229.16293].E	LVNSTFLHNK	231213_OE_RK_BR_TMT_HILIC	21200	42.8509	0.0049	1116.76	4	-2.92	339.5	BR	7197.81	7172.49	7850.98	6849.85	7842.73	4906.37	8734.44	7526.02	6608.11	5735.79	7728.19	7382.77	6702.14	70424.6	77040	Complex/hybrid	≥3	0	≥3	None	Q9JIS5_HexNAc(7)Hex(6)Fuc(3)	Q9JIS5_573	Q9JIS5_573_HexNAc(7)Hex(6)Fuc(3)_BR			Yes			Yes
Q9JIS5_573_HexNAc(7)Hex(6)Fuc(1)NeuAc(1)	Q9JIS5	573	HexNAc(7)Hex(6)Fuc(1)NeuAc(1)	7	6	1	1		>sp|Q9JIS5|SV2A_MOUSE Synaptic vesicle glycoprotein 2A OS=Mus musculus OX=10090 GN=Sv2a PE=1 SV=1	Sv2a	R.[+229.16293].LVN[+2831.02587]STFLHNK[+229.16293].E	LVNSTFLHNK	231213_OE_RK_BR_TMT_HILIC	22792	45.8696	6.9e-06	1116.01	4	2.28	413.1	BR	13204.6	13066.1	11667.6	10158.9	13809.5	15161.3	15605.8	10401.1	13924.9	10981.7	11007.8	12381.3	13215	127981	77041	Complex/hybrid	≥3	1	1	NeuAc	Q9JIS5_HexNAc(7)Hex(6)Fuc(1)NeuAc(1)	Q9JIS5_573	Q9JIS5_573_HexNAc(7)Hex(6)Fuc(1)NeuAc(1)_BR			Yes			Yes
Q9JIS5_573_HexNAc(7)Hex(6)Fuc(1)NeuAc(1)	Q9JIS5	573	HexNAc(7)Hex(6)Fuc(1)NeuAc(1)	7	6	1	1		>sp|Q9JIS5|SV2A_MOUSE Synaptic vesicle glycoprotein 2A OS=Mus musculus OX=10090 GN=Sv2a PE=1 SV=1	Sv2a	R.[+229.16293].LVN[+2831.02587]STFLHNK[+229.16293].E	LVNSTFLHNK	231213_OE_RK_BR_TMT_HILIC	22595	45.4936	0.0042	1116.25	4	-0.22	402.1	BR	11850.6	12788.1	12752.4	12893.9	12166	14445.9	17403.4	11491.3	12821.5	17466.2	6607.49	12490.2	14725.7	136079	77042	Complex/hybrid	≥3	1	1	NeuAc	Q9JIS5_HexNAc(7)Hex(6)Fuc(1)NeuAc(1)	Q9JIS5_573	Q9JIS5_573_HexNAc(7)Hex(6)Fuc(1)NeuAc(1)_BR			Yes			Yes
Q9JIS5_573_HexNAc(7)Hex(5)Fuc(2)NeuAc(1)	Q9JIS5	573	HexNAc(7)Hex(5)Fuc(2)NeuAc(1)	7	5	2	1		>sp|Q9JIS5|SV2A_MOUSE Synaptic vesicle glycoprotein 2A OS=Mus musculus OX=10090 GN=Sv2a PE=1 SV=1	Sv2a	R.[+229.16293].LVN[+2815.03096]STFLHNK[+229.16293].E	LVNSTFLHNK	231213_OE_RK_BR_TMT_HILIC	22743	45.7751	8.3e-06	1112	4	-0.72	392.3	BR	24891.1	28066.9	25689.7	26714	27680.8	23103.1	26988.5	24533.9	30197	25092.8	14638.4	26608.5	25983.1	262958	77043	Complex/hybrid	≥3	1	2	NeuAc	Q9JIS5_HexNAc(7)Hex(5)Fuc(2)NeuAc(1)	Q9JIS5_573	Q9JIS5_573_HexNAc(7)Hex(5)Fuc(2)NeuAc(1)_BR			Yes			Yes
Q9JIS5_573_HexNAc(7)Hex(5)Fuc(1)NeuAc(1)	Q9JIS5	573	HexNAc(7)Hex(5)Fuc(1)NeuAc(1)	7	5	1	1		>sp|Q9JIS5|SV2A_MOUSE Synaptic vesicle glycoprotein 2A OS=Mus musculus OX=10090 GN=Sv2a PE=1 SV=1	Sv2a	R.[+229.16293].LVN[+2668.97305]STFLHNK[+229.16293].E	LVNSTFLHNK	231213_OE_RK_BR_TMT_HILIC	22787	45.8612	1.9e-07	1075.74	4	1.61	576.2	BR	17694.6	21034.3	17338.7	20895.6	20003.4	18227.2	21744.1	13699.9	21604	17331.2	9150.26	19393.3	18521.3	189573	77044	Complex/hybrid	≥3	1	1	NeuAc	Q9JIS5_HexNAc(7)Hex(5)Fuc(1)NeuAc(1)	Q9JIS5_573	Q9JIS5_573_HexNAc(7)Hex(5)Fuc(1)NeuAc(1)_BR			Yes			Yes
Q9JIS5_573_HexNAc(7)Hex(5)Fuc(1)NeuAc(1)	Q9JIS5	573	HexNAc(7)Hex(5)Fuc(1)NeuAc(1)	7	5	1	1		>sp|Q9JIS5|SV2A_MOUSE Synaptic vesicle glycoprotein 2A OS=Mus musculus OX=10090 GN=Sv2a PE=1 SV=1	Sv2a	R.[+229.16293].LVN[+2668.97305]STFLHNK[+229.16293].E	LVNSTFLHNK	231213_OE_RK_BR_TMT_HILIC	22799	45.8815	1.5e-07	1433.65	3	1.3	554.4	BR	7017.26	9245.59	7857.36	8306.42	7805.04	8479.61	11066.5	5343.76	6911.93	7042.4	3673.45	8046.33	7768.84	79075.9	77045	Complex/hybrid	≥3	1	1	NeuAc	Q9JIS5_HexNAc(7)Hex(5)Fuc(1)NeuAc(1)	Q9JIS5_573	Q9JIS5_573_HexNAc(7)Hex(5)Fuc(1)NeuAc(1)_BR			Yes			Yes
Q9JIS5_573_HexNAc(6)Hex(7)NeuAc(1)	Q9JIS5	573	HexNAc(6)Hex(7)NeuAc(1)	6	7		1		>sp|Q9JIS5|SV2A_MOUSE Synaptic vesicle glycoprotein 2A OS=Mus musculus OX=10090 GN=Sv2a PE=1 SV=1	Sv2a	R.[+229.16293].LVN[+2643.94142]STFLHNK[+229.16293].E	LVNSTFLHNK	231213_OE_RK_BR_TMT_HILIC	21210	42.8694	2.9e-06	1069.49	4	3.76	441.3	BR	15475	19028.4	14621.7	18117	17620	18051.7	19491.7	13175.3	15953.4	15096.7	14100.4	16972.4	16353.7	166631	77046	Complex/hybrid	≥3	1	0	NeuAc	Q9JIS5_HexNAc(6)Hex(7)NeuAc(1)	Q9JIS5_573	Q9JIS5_573_HexNAc(6)Hex(7)NeuAc(1)_BR			Yes			Yes
Q9JIS5_573_HexNAc(4)Hex(4)Fuc(2)NeuAc(1)	Q9JIS5	573	HexNAc(4)Hex(4)Fuc(2)NeuAc(1)	4	4	2	1		>sp|Q9JIS5|SV2A_MOUSE Synaptic vesicle glycoprotein 2A OS=Mus musculus OX=10090 GN=Sv2a PE=1 SV=1	Sv2a	R.[+229.16293].LVN[+2043.74002]STFLHNK[+229.16293].E	LVNSTFLHNK	231213_OE_RK_BR_TMT_HILIC	22713	45.7195	0.0027	1225.59	3	9.78	315.6	BR	16593.3	18963.2	20572.4	16228.1	16762	17831.3	20540.2	15614.5	18086.8	15364.3	9004.93	17823.8	17487.4	176556	77047	Complex/hybrid	2	1	2	NeuAc	Q9JIS5_HexNAc(4)Hex(4)Fuc(2)NeuAc(1)	Q9JIS5_573	Q9JIS5_573_HexNAc(4)Hex(4)Fuc(2)NeuAc(1)_BR			Yes			Yes
Q9JIS5_573_HexNAc(2)Hex(9)	Q9JIS5	573	HexNAc(2)Hex(9)	2	9				>sp|Q9JIS5|SV2A_MOUSE Synaptic vesicle glycoprotein 2A OS=Mus musculus OX=10090 GN=Sv2a PE=1 SV=1	Sv2a	R.[+229.16293].LVN[+1864.63416]STFLHNK[+229.16293].E	LVNSTFLHNK	231213_OE_RK_BR_TMT_HILIC	21827	44.0464	4.6e-07	1165.87	3	2.08	491.1	BR	18596.5	20768.4	16222.6	22236.3	21039.2	17894.2	20628.5	12416	21341.9	18991.3	11161.6	19772.6	18254.4	190135	77048	Oligomannose	0	0	0	None	Q9JIS5_HexNAc(2)Hex(9)	Q9JIS5_573	Q9JIS5_573_HexNAc(2)Hex(9)_BR			Yes			Yes
Q9JIS5_573_HexNAc(2)Hex(8)	Q9JIS5	573	HexNAc(2)Hex(8)	2	8				>sp|Q9JIS5|SV2A_MOUSE Synaptic vesicle glycoprotein 2A OS=Mus musculus OX=10090 GN=Sv2a PE=1 SV=1	Sv2a	R.[+229.16293].LVN[+1702.58133]STFLHNK[+229.16293].E	LVNSTFLHNK	231213_OE_RK_BR_TMT_HILIC	21881	44.1475	1.3e-07	1111.85	3	-0.13	500.4	BR	16930.4	21854.9	15479	16414.2	20178	18763.2	23287	14298.8	20077	17205	10380.8	18171.3	18726.2	184488	77049	Oligomannose	0	0	0	None	Q9JIS5_HexNAc(2)Hex(8)	Q9JIS5_573	Q9JIS5_573_HexNAc(2)Hex(8)_BR			Yes			Yes
Q6NXK7_112_HexNAc(6)Hex(3)Fuc(1)NeuAc(2)	Q6NXK7	112	HexNAc(6)Hex(3)Fuc(1)NeuAc(2)	6	3	1	2		>sp|Q6NXK7|DPP10_MOUSE Inactive dipeptidyl peptidase 10 OS=Mus musculus OX=10090 GN=Dpp10 PE=1 SV=1	Dpp10	K.[+229.16293].LNTESN[+2432.88345]ASTLLLDNSTFVTFK[+229.16293].A	LNTESNASTLLLDNSTFVTFK	231213_OE_RK_BR_TMT_HILIC	31764	62.8691	5.7e-16	1302.1	4	-3.85	815.5	BR	27940	29722.1	26228.8	34333.6	39709.2	33038.1	40476	27353.4	40551.6	26675.1	9419.43	31586.7	33618.8	326028	77050	Complex/hybrid	≥3	2	1	NeuAc	Q6NXK7_HexNAc(6)Hex(3)Fuc(1)NeuAc(2)	Q6NXK7_112	Q6NXK7_112_HexNAc(6)Hex(3)Fuc(1)NeuAc(2)_BR		Yes
Q6NXK7_112_HexNAc(6)Hex(3)Fuc(1)NeuAc(2)	Q6NXK7	112	HexNAc(6)Hex(3)Fuc(1)NeuAc(2)	6	3	1	2		>sp|Q6NXK7|DPP10_MOUSE Inactive dipeptidyl peptidase 10 OS=Mus musculus OX=10090 GN=Dpp10 PE=1 SV=1	Dpp10	K.[+229.16293].LNTESN[+2432.88345]ASTLLLDNSTFVTFK[+229.16293].A	LNTESNASTLLLDNSTFVTFK	231213_OE_RK_BR_TMT_HILIC	31800	62.9348	6.1e-14	1736.46	3	-3.41	712.1	BR	6651.24	5537	3545.28	5072.85	5252.01	6825.58	5354.58	4408.61	5542.67	4431.4	1706.6	5211.68	5312.57	52621.2	77051	Complex/hybrid	≥3	2	1	NeuAc	Q6NXK7_HexNAc(6)Hex(3)Fuc(1)NeuAc(2)	Q6NXK7_112	Q6NXK7_112_HexNAc(6)Hex(3)Fuc(1)NeuAc(2)_BR		Yes
Q6NXK7_112_HexNAc(6)Hex(3)Fuc(1)NeuAc(2)	Q6NXK7	112	HexNAc(6)Hex(3)Fuc(1)NeuAc(2)	6	3	1	2		>sp|Q6NXK7|DPP10_MOUSE Inactive dipeptidyl peptidase 10 OS=Mus musculus OX=10090 GN=Dpp10 PE=1 SV=1	Dpp10	K.[+229.16293].LNTESN[+2432.88345]ASTLLLDNSTFVTFK[+229.16293].A	LNTESNASTLLLDNSTFVTFK	231213_OE_RK_BR_TMT_HILIC	31791	62.9196	6.7e-06	1042.28	5	-6.21	357.5	BR	8692.13	10789.1	12390.4	10239.9	9395.85	11140.4	11895.4	6793.46	12154	9700.96	8440.77	10301.5	10336.8	103192	77052	Complex/hybrid	≥3	2	1	NeuAc	Q6NXK7_HexNAc(6)Hex(3)Fuc(1)NeuAc(2)	Q6NXK7_112	Q6NXK7_112_HexNAc(6)Hex(3)Fuc(1)NeuAc(2)_BR		Yes
Q6NXK7_749_HexNAc(2)Hex(9)	Q6NXK7	749	HexNAc(2)Hex(9)	2	9				>sp|Q6NXK7|DPP10_MOUSE Inactive dipeptidyl peptidase 10 OS=Mus musculus OX=10090 GN=Dpp10 PE=1 SV=1	Dpp10	K.[+229.16293].AGVN[+1864.63416]YTLQVYPDEGYHISDK[+229.16293]SK[+229.16293].H	AGVNYTLQVYPDEGYHISDKSK	231213_OE_RK_BR_TMT_HILIC	24123	48.3938	5.4e-25	1259.84	4	3.14	1248.5	BR	10323.9	24718.8	54940.6	18354.2	15189.5	17284.2	15994.1	66790.6	63555.2	19497.6	11201.1	24705.4	36624.3	306649	77053	Oligomannose	0	0	0	None	Q6NXK7_HexNAc(2)Hex(9)	Q6NXK7_749	Q6NXK7_749_HexNAc(2)Hex(9)_BR		Yes
Q6NXK7_749_HexNAc(2)Hex(9)	Q6NXK7	749	HexNAc(2)Hex(9)	2	9				>sp|Q6NXK7|DPP10_MOUSE Inactive dipeptidyl peptidase 10 OS=Mus musculus OX=10090 GN=Dpp10 PE=1 SV=1	Dpp10	K.[+229.16293].AGVN[+1864.63416]YTLQVYPDEGYHISDK[+229.16293]SK[+229.16293].H	AGVNYTLQVYPDEGYHISDKSK	231213_OE_RK_BR_TMT_HILIC	24122	48.3921	1.1e-20	1007.87	5	3.37	1042.5	BR	13792.6	20107	31131.3	16235.3	15916.1	16739.9	14421.8	40497.5	40375.6	16606.4	8825.65	19436.5	25728.2	225824	77054	Oligomannose	0	0	0	None	Q6NXK7_HexNAc(2)Hex(9)	Q6NXK7_749	Q6NXK7_749_HexNAc(2)Hex(9)_BR		Yes
Q6NXK7_749_HexNAc(2)Hex(8)	Q6NXK7	749	HexNAc(2)Hex(8)	2	8				>sp|Q6NXK7|DPP10_MOUSE Inactive dipeptidyl peptidase 10 OS=Mus musculus OX=10090 GN=Dpp10 PE=1 SV=1	Dpp10	K.[+229.16293].AGVN[+1702.58133]YTLQVYPDEGYHISDK[+229.16293]SK[+229.16293].H	AGVNYTLQVYPDEGYHISDKSK	231213_OE_RK_BR_TMT_HILIC	24161	48.463	6.9e-14	1219.33	4	5.2	661	BR	7303.13	6448.21	11500.8	8042.4	9698.36	9324.58	10359.8	12211	11291.6	6173.35	7703.82	8598.58	9872.06	92353.2	77055	Oligomannose	0	0	0	None	Q6NXK7_HexNAc(2)Hex(8)	Q6NXK7_749	Q6NXK7_749_HexNAc(2)Hex(8)_BR		Yes
Q6NXK7_749_HexNAc(2)Hex(8)	Q6NXK7	749	HexNAc(2)Hex(8)	2	8				>sp|Q6NXK7|DPP10_MOUSE Inactive dipeptidyl peptidase 10 OS=Mus musculus OX=10090 GN=Dpp10 PE=1 SV=1	Dpp10	K.[+229.16293].AGVN[+1702.58133]YTLQVYPDEGYHISDK[+229.16293]SK[+229.16293].H	AGVNYTLQVYPDEGYHISDKSK	231213_OE_RK_BR_TMT_HILIC	24158	48.4579	2.7e-10	975.465	5	4.8	574.2	BR	6016.47	6995.71	9614.51	6452.82	7434.08	7489.84	7449.11	10510.8	8742.14	4794.07	6699.68	7302.72	7797.2	75499.6	77056	Oligomannose	0	0	0	None	Q6NXK7_HexNAc(2)Hex(8)	Q6NXK7_749	Q6NXK7_749_HexNAc(2)Hex(8)_BR		Yes
Q6NXK7_749_HexNAc(2)Hex(10)	Q6NXK7	749	HexNAc(2)Hex(10)	2	10				>sp|Q6NXK7|DPP10_MOUSE Inactive dipeptidyl peptidase 10 OS=Mus musculus OX=10090 GN=Dpp10 PE=1 SV=1	Dpp10	K.[+229.16293].AGVN[+2026.68698]YTLQVYPDEGYHISDK[+229.16293].S	AGVNYTLQVYPDEGYHISDK	231213_OE_RK_BR_TMT_HILIC	25192	50.4195	3.1e-22	1189.03	4	4.85	1106.4	BR	20586.5	25321.1	21402	21605	24332.7	21433.5	29124.7	15192.3	22187.5	24210	12851.8	22649.5	22429.6	225395	77057	Oligomannose	0	0	0	None	Q6NXK7_HexNAc(2)Hex(10)	Q6NXK7_749	Q6NXK7_749_HexNAc(2)Hex(10)_BR		Yes
Q6NXK7_749_HexNAc(2)Hex(10)	Q6NXK7	749	HexNAc(2)Hex(10)	2	10				>sp|Q6NXK7|DPP10_MOUSE Inactive dipeptidyl peptidase 10 OS=Mus musculus OX=10090 GN=Dpp10 PE=1 SV=1	Dpp10	K.[+229.16293].AGVN[+2026.68698]YTLQVYPDEGYHISDK[+229.16293].S	AGVNYTLQVYPDEGYHISDK	231213_OE_RK_BR_TMT_HILIC	25224	50.4785	1.3e-15	1585.04	3	1.4	752.5	BR	5228.4	5457.15	4255.54	5265.6	6566.5	6064.33	7348.47	3386.13	5512.82	4419.66	2757.34	5354.64	5346.28	53504.6	77058	Oligomannose	0	0	0	None	Q6NXK7_HexNAc(2)Hex(10)	Q6NXK7_749	Q6NXK7_749_HexNAc(2)Hex(10)_BR		Yes
Q6NXK7_749_HexNAc(2)Hex(10)	Q6NXK7	749	HexNAc(2)Hex(10)	2	10				>sp|Q6NXK7|DPP10_MOUSE Inactive dipeptidyl peptidase 10 OS=Mus musculus OX=10090 GN=Dpp10 PE=1 SV=1	Dpp10	K.[+229.16293].AGVN[+2026.68698]YTLQVYPDEGYHISDK[+229.16293].S	AGVNYTLQVYPDEGYHISDK	231213_OE_RK_BR_TMT_HILIC	25176	50.3876	0.0043	951.423	5	0.03	278.1	BR	24623.1	26848.6	28776.5	26381.9	27491.8	24996.9	29397.9	20371.1	34016.4	21222.7	25218.7	26824.4	26001	264127	77059	Oligomannose	0	0	0	None	Q6NXK7_HexNAc(2)Hex(10)	Q6NXK7_749	Q6NXK7_749_HexNAc(2)Hex(10)_BR		Yes
Q6NXK7_749_HexNAc(4)Hex(3)Fuc(2)NeuAc(1)	Q6NXK7	749	HexNAc(4)Hex(3)Fuc(2)NeuAc(1)	4	3	2	1		>sp|Q6NXK7|DPP10_MOUSE Inactive dipeptidyl peptidase 10 OS=Mus musculus OX=10090 GN=Dpp10 PE=1 SV=1	Dpp10	K.[+229.16293].AGVN[+1881.68720]YTLQVYPDEGYHISDK[+229.16293].S	AGVNYTLQVYPDEGYHISDK	231213_OE_RK_BR_TMT_HILIC	25218	50.4684	3.3e-24	1153.03	4	-1.71	1209.5	BR	111385	137145	89872.4	128843	136267	120144	127042	65542.7	100024	109914	24206.3	120703	104533	1.12618e+06	77060	Complex/hybrid	2	1	2	NeuAc	Q6NXK7_HexNAc(4)Hex(3)Fuc(2)NeuAc(1)	Q6NXK7_749	Q6NXK7_749_HexNAc(4)Hex(3)Fuc(2)NeuAc(1)_BR		Yes
Q6NXK7_749_HexNAc(4)Hex(3)Fuc(2)NeuAc(1)	Q6NXK7	749	HexNAc(4)Hex(3)Fuc(2)NeuAc(1)	4	3	2	1		>sp|Q6NXK7|DPP10_MOUSE Inactive dipeptidyl peptidase 10 OS=Mus musculus OX=10090 GN=Dpp10 PE=1 SV=1	Dpp10	K.[+229.16293].AGVN[+1881.68720]YTLQVYPDEGYHISDK[+229.16293].S	AGVNYTLQVYPDEGYHISDK	231213_OE_RK_BR_TMT_HILIC	25248	50.5241	3.5e-21	922.622	5	-2.19	1068.6	BR	8123.99	8130.73	8401.71	9134.86	12784.5	11325.2	10898	6321.54	9490.97	8418.66	6918.62	9315.16	9290.86	93030.1	77061	Complex/hybrid	2	1	2	NeuAc	Q6NXK7_HexNAc(4)Hex(3)Fuc(2)NeuAc(1)	Q6NXK7_749	Q6NXK7_749_HexNAc(4)Hex(3)Fuc(2)NeuAc(1)_BR		Yes
Q6NXK7_749_HexNAc(2)Hex(9)	Q6NXK7	749	HexNAc(2)Hex(9)	2	9				>sp|Q6NXK7|DPP10_MOUSE Inactive dipeptidyl peptidase 10 OS=Mus musculus OX=10090 GN=Dpp10 PE=1 SV=1	Dpp10	K.[+229.16293].AGVN[+1864.63416]YTLQVYPDEGYHISDK[+229.16293].S	AGVNYTLQVYPDEGYHISDK	231213_OE_RK_BR_TMT_HILIC	25216	50.465	2.3e-23	1148.77	4	3.56	1176.1	BR	191600	180736	134738	189059	179959	182978	206932	88215.8	131860	168626	22558.8	175219	155722	1.6547e+06	77062	Oligomannose	0	0	0	None	Q6NXK7_HexNAc(2)Hex(9)	Q6NXK7_749	Q6NXK7_749_HexNAc(2)Hex(9)_BR		Yes
Q6NXK7_749_HexNAc(2)Hex(9)	Q6NXK7	749	HexNAc(2)Hex(9)	2	9				>sp|Q6NXK7|DPP10_MOUSE Inactive dipeptidyl peptidase 10 OS=Mus musculus OX=10090 GN=Dpp10 PE=1 SV=1	Dpp10	K.[+229.16293].AGVN[+1864.63416]YTLQVYPDEGYHISDK[+229.16293].S	AGVNYTLQVYPDEGYHISDK	231213_OE_RK_BR_TMT_HILIC	25223	50.4768	2.3e-22	919.016	5	3.6	1121.3	BR	16120.7	21838.2	16881.1	18404.9	21493	17610.9	24458.5	11086.1	17252.2	19695.1	6937.65	18947.6	18020.6	184841	77063	Oligomannose	0	0	0	None	Q6NXK7_HexNAc(2)Hex(9)	Q6NXK7_749	Q6NXK7_749_HexNAc(2)Hex(9)_BR		Yes
Q6NXK7_749_HexNAc(2)Hex(9)	Q6NXK7	749	HexNAc(2)Hex(9)	2	9				>sp|Q6NXK7|DPP10_MOUSE Inactive dipeptidyl peptidase 10 OS=Mus musculus OX=10090 GN=Dpp10 PE=1 SV=1	Dpp10	K.[+229.16293].AGVN[+1864.63416]YTLQVYPDEGYHISDK[+229.16293].S	AGVNYTLQVYPDEGYHISDK	231213_OE_RK_BR_TMT_HILIC	25217	50.4667	1.2e-22	1531.35	3	2.2	1112.6	BR	143903	142360	101787	155519	152464	138684	164176	70571.4	106825	135418	11560.3	139207	123135	1.31171e+06	77064	Oligomannose	0	0	0	None	Q6NXK7_HexNAc(2)Hex(9)	Q6NXK7_749	Q6NXK7_749_HexNAc(2)Hex(9)_BR		Yes
Q6NXK7_749_HexNAc(2)Hex(8)	Q6NXK7	749	HexNAc(2)Hex(8)	2	8				>sp|Q6NXK7|DPP10_MOUSE Inactive dipeptidyl peptidase 10 OS=Mus musculus OX=10090 GN=Dpp10 PE=1 SV=1	Dpp10	K.[+229.16293].AGVN[+1702.58133]YTLQVYPDEGYHISDK[+229.16293].S	AGVNYTLQVYPDEGYHISDK	231213_OE_RK_BR_TMT_HILIC	25247	50.5224	2.3e-25	1108.25	4	2.83	1260.6	BR	65676.6	75029	57042	70727.6	79951.6	71142.7	81576.2	37475.6	60115	59034.9	22316.3	69685.4	61868.9	657771	77065	Oligomannose	0	0	0	None	Q6NXK7_HexNAc(2)Hex(8)	Q6NXK7_749	Q6NXK7_749_HexNAc(2)Hex(8)_BR		Yes
Q6NXK7_749_HexNAc(2)Hex(8)	Q6NXK7	749	HexNAc(2)Hex(8)	2	8				>sp|Q6NXK7|DPP10_MOUSE Inactive dipeptidyl peptidase 10 OS=Mus musculus OX=10090 GN=Dpp10 PE=1 SV=1	Dpp10	K.[+229.16293].AGVN[+1702.58133]YTLQVYPDEGYHISDK[+229.16293].S	AGVNYTLQVYPDEGYHISDK	231213_OE_RK_BR_TMT_HILIC	25270	50.568	1.2e-22	1477.34	3	4.12	1116.3	BR	20723.7	22052.6	14282.8	21078.3	21772.8	24569.6	27118.6	14286.7	20833.9	23237.1	6775.77	19982	22009.2	209956	77066	Oligomannose	0	0	0	None	Q6NXK7_HexNAc(2)Hex(8)	Q6NXK7_749	Q6NXK7_749_HexNAc(2)Hex(8)_BR		Yes
Q6NXK7_749_HexNAc(2)Hex(8)	Q6NXK7	749	HexNAc(2)Hex(8)	2	8				>sp|Q6NXK7|DPP10_MOUSE Inactive dipeptidyl peptidase 10 OS=Mus musculus OX=10090 GN=Dpp10 PE=1 SV=1	Dpp10	K.[+229.16293].AGVN[+1702.58133]YTLQVYPDEGYHISDK[+229.16293].S	AGVNYTLQVYPDEGYHISDK	231213_OE_RK_BR_TMT_HILIC	25284	50.5917	2.3e-13	886.605	5	3.5	681.6	BR	4904.8	4970.83	7204.55	4767.23	6546.75	6157.26	6841.35	5775.46	6590.4	4623.57	5546.64	5678.83	5997.61	58382.2	77067	Oligomannose	0	0	0	None	Q6NXK7_HexNAc(2)Hex(8)	Q6NXK7_749	Q6NXK7_749_HexNAc(2)Hex(8)_BR		Yes
Q922J6_139_HexNAc(6)Hex(5)Fuc(1)	Q922J6	139	HexNAc(6)Hex(5)Fuc(1)	6	5	1			>sp|Q922J6|TSN2_MOUSE Tetraspanin-2 OS=Mus musculus OX=10090 GN=Tspan2 PE=1 SV=1	Tspan2	R.[+229.16293].GN[+2174.79826]GTLITFHSAFQC[+57.02146]C[+57.02146]GK[+229.16293].E	GNGTLITFHSAFQCCGK	231213_OE_RK_BR_TMT_HILIC	24072	48.2942	2e-09	1133.5	4	0.76	587.7	BR	9183.09	12000.3	13293.5	10418.3	12960.9	12669.3	12465.8	9179.24	11669.5	10267.4	7864.72	11571.2	11250.2	114107	77068	Complex/hybrid	≥3	0	1	None	Q922J6_HexNAc(6)Hex(5)Fuc(1)	Q922J6_139	Q922J6_139_HexNAc(6)Hex(5)Fuc(1)_BR		Yes
Q922J6_139_HexNAc(4)Hex(5)Fuc(1)NeuAc(1)	Q922J6	139	HexNAc(4)Hex(5)Fuc(1)NeuAc(1)	4	5	1	1		>sp|Q922J6|TSN2_MOUSE Tetraspanin-2 OS=Mus musculus OX=10090 GN=Tspan2 PE=1 SV=1	Tspan2	R.[+229.16293].GN[+2059.73493]GTLITFHSAFQC[+57.02146]C[+57.02146]GK[+229.16293].E	GNGTLITFHSAFQCCGK	231213_OE_RK_BR_TMT_HILIC	25430	50.8716	9.6e-13	883.993	5	1.25	723.1	BR	5857.77	8478.26	9217.63	9592.5	8055.15	6400.66	9568.62	5597.5	7002.97	7740.33	3339.2	8240.26	7262.02	77511.4	77069	Complex/hybrid	2	1	1	NeuAc	Q922J6_HexNAc(4)Hex(5)Fuc(1)NeuAc(1)	Q922J6_139	Q922J6_139_HexNAc(4)Hex(5)Fuc(1)NeuAc(1)_BR		Yes
Q922J6_139_HexNAc(4)Hex(5)Fuc(1)NeuAc(1)	Q922J6	139	HexNAc(4)Hex(5)Fuc(1)NeuAc(1)	4	5	1	1		>sp|Q922J6|TSN2_MOUSE Tetraspanin-2 OS=Mus musculus OX=10090 GN=Tspan2 PE=1 SV=1	Tspan2	R.[+229.16293].GN[+2059.73493]GTLITFHSAFQC[+57.02146]C[+57.02146]GK[+229.16293].E	GNGTLITFHSAFQCCGK	231213_OE_RK_BR_TMT_HILIC	25406	50.8261	5.5e-12	1104.74	4	2.84	693.8	BR	16615.4	17422.6	16375	18232.6	18055.4	15768.3	20365.8	9828.15	17315.5	10435	10303.1	17340.2	14742.6	160414	77070	Complex/hybrid	2	1	1	NeuAc	Q922J6_HexNAc(4)Hex(5)Fuc(1)NeuAc(1)	Q922J6_139	Q922J6_139_HexNAc(4)Hex(5)Fuc(1)NeuAc(1)_BR		Yes
Q922J6_139_HexNAc(4)Hex(5)Fuc(1)NeuAc(1)	Q922J6	139	HexNAc(4)Hex(5)Fuc(1)NeuAc(1)	4	5	1	1		>sp|Q922J6|TSN2_MOUSE Tetraspanin-2 OS=Mus musculus OX=10090 GN=Tspan2 PE=1 SV=1	Tspan2	R.[+229.16293].GN[+2059.73493]GTLITFHSAFQC[+57.02146]C[+57.02146]GK[+229.16293].E	GNGTLITFHSAFQCCGK	231213_OE_RK_BR_TMT_HILIC	25624	51.238	5.7e-08	1104.74	4	-0.25	562.1	BR	8995.89	13568.4	9629.36	8304.81	10293	8796.88	12974.4	8425.52	11513.9	9739.77	9369.11	10158.3	10290.1	102242	77071	Complex/hybrid	2	1	1	NeuAc	Q922J6_HexNAc(4)Hex(5)Fuc(1)NeuAc(1)	Q922J6_139	Q922J6_139_HexNAc(4)Hex(5)Fuc(1)NeuAc(1)_BR		Yes
Q922J6_139_HexNAc(5)Hex(5)Fuc(1)	Q922J6	139	HexNAc(5)Hex(5)Fuc(1)	5	5	1			>sp|Q922J6|TSN2_MOUSE Tetraspanin-2 OS=Mus musculus OX=10090 GN=Tspan2 PE=1 SV=1	Tspan2	R.[+229.16293].GN[+1971.71889]GTLITFHSAFQC[+57.02146]C[+57.02146]GK[+229.16293].E	GNGTLITFHSAFQCCGK	231213_OE_RK_BR_TMT_HILIC	24124	48.3955	2.4e-14	1082.73	4	1.19	723.4	BR	27759.1	26209.8	22417.8	29077.2	27199	23115.9	25526	14594.5	21590.8	19783.8	12375.7	26532.6	20922.2	237274	77072	Complex/hybrid	≥3	0	1	None	Q922J6_HexNAc(5)Hex(5)Fuc(1)	Q922J6_139	Q922J6_139_HexNAc(5)Hex(5)Fuc(1)_BR		Yes
Q922J6_139_HexNAc(5)Hex(5)Fuc(1)	Q922J6	139	HexNAc(5)Hex(5)Fuc(1)	5	5	1			>sp|Q922J6|TSN2_MOUSE Tetraspanin-2 OS=Mus musculus OX=10090 GN=Tspan2 PE=1 SV=1	Tspan2	R.[+229.16293].GN[+1971.71889]GTLITFHSAFQC[+57.02146]C[+57.02146]GK[+229.16293].E	GNGTLITFHSAFQCCGK	231213_OE_RK_BR_TMT_HILIC	21340	43.1154	1.2e-05	1082.49	4	4.79	287.8	BR	27950.8	37877.2	28333.9	30600.6	29713.9	29465.4	33869.1	20697.7	26679.2	24017.9	16309.6	30895.3	26945.9	289206	77073	Complex/hybrid	≥3	0	1	None	Q922J6_HexNAc(5)Hex(5)Fuc(1)	Q922J6_139	Q922J6_139_HexNAc(5)Hex(5)Fuc(1)_BR		Yes
Q922J6_139_HexNAc(4)Hex(6)Fuc(1)	Q922J6	139	HexNAc(4)Hex(6)Fuc(1)	4	6	1			>sp|Q922J6|TSN2_MOUSE Tetraspanin-2 OS=Mus musculus OX=10090 GN=Tspan2 PE=1 SV=1	Tspan2	R.[+229.16293].GN[+1930.69234]GTLITFHSAFQC[+57.02146]C[+57.02146]GK[+229.16293].E	GNGTLITFHSAFQCCGK	231213_OE_RK_BR_TMT_HILIC	24308	48.7464	1.5e-10	1072.23	4	-0.59	642.2	BR	11123.1	13404.7	12728.2	15148.6	14421.5	11936.3	16443.8	9487.89	13267.4	13071.4	8938.52	13365.2	12841.4	131033	77074	Complex/hybrid	2	0	1	None	Q922J6_HexNAc(4)Hex(6)Fuc(1)	Q922J6_139	Q922J6_139_HexNAc(4)Hex(6)Fuc(1)_BR		Yes
Q922J6_139_HexNAc(4)Hex(6)Fuc(1)	Q922J6	139	HexNAc(4)Hex(6)Fuc(1)	4	6	1			>sp|Q922J6|TSN2_MOUSE Tetraspanin-2 OS=Mus musculus OX=10090 GN=Tspan2 PE=1 SV=1	Tspan2	R.[+229.16293].GN[+1930.69234]GTLITFHSAFQC[+57.02146]C[+57.02146]GK[+229.16293].E	GNGTLITFHSAFQCCGK	231213_OE_RK_BR_TMT_HILIC	24300	48.7278	4e-07	1429.3	3	-0.94	433.2	BR	6884.14	9654.24	5440.93	9043.94	10281.9	8198.29	10212.7	5966.64	9181.31	7551.43	5003.42	8261.03	8222.07	82415.5	77075	Complex/hybrid	2	0	1	None	Q922J6_HexNAc(4)Hex(6)Fuc(1)	Q922J6_139	Q922J6_139_HexNAc(4)Hex(6)Fuc(1)_BR		Yes
Q922J6_139_HexNAc(5)Hex(5)	Q922J6	139	HexNAc(5)Hex(5)	5	5				>sp|Q922J6|TSN2_MOUSE Tetraspanin-2 OS=Mus musculus OX=10090 GN=Tspan2 PE=1 SV=1	Tspan2	R.[+229.16293].GN[+1825.66098]GTLITFHSAFQC[+57.02146]C[+57.02146]GK[+229.16293].E	GNGTLITFHSAFQCCGK	231213_OE_RK_BR_TMT_HILIC	24378	48.8761	2.3e-15	1046.47	4	3.89	754.3	BR	44522.5	49465.6	40854.1	47601.4	44036.3	43786.1	49019	32670.7	43139	40319.6	21362.9	45296	41786.9	435414	77076	Complex/hybrid	≥3	0	0	None	Q922J6_HexNAc(5)Hex(5)	Q922J6_139	Q922J6_139_HexNAc(5)Hex(5)_BR		Yes
Q922J6_139_HexNAc(5)Hex(5)	Q922J6	139	HexNAc(5)Hex(5)	5	5				>sp|Q922J6|TSN2_MOUSE Tetraspanin-2 OS=Mus musculus OX=10090 GN=Tspan2 PE=1 SV=1	Tspan2	R.[+229.16293].GN[+1825.66098]GTLITFHSAFQC[+57.02146]C[+57.02146]GK[+229.16293].E	GNGTLITFHSAFQCCGK	231213_OE_RK_BR_TMT_HILIC	24397	48.9133	2.4e-13	1046.47	4	1.72	691.6	BR	17919.6	20946.2	18248.4	18548.5	19330.6	22820.2	22452.7	14438.1	19850.6	19701.3	10175.1	18998.7	19852.6	194256	77077	Complex/hybrid	≥3	0	0	None	Q922J6_HexNAc(5)Hex(5)	Q922J6_139	Q922J6_139_HexNAc(5)Hex(5)_BR		Yes
Q922J6_139_HexNAc(5)Hex(4)Fuc(1)	Q922J6	139	HexNAc(5)Hex(4)Fuc(1)	5	4	1			>sp|Q922J6|TSN2_MOUSE Tetraspanin-2 OS=Mus musculus OX=10090 GN=Tspan2 PE=1 SV=1	Tspan2	R.[+229.16293].GN[+1809.66607]GTLITFHSAFQC[+57.02146]C[+57.02146]GK[+229.16293].E	GNGTLITFHSAFQCCGK	231213_OE_RK_BR_TMT_HILIC	24396	48.9116	2.3e-17	1042.22	4	2.2	860.4	BR	56201.9	57783.8	44473	61288.7	58746.3	63667.1	72424.6	32414.4	47724.4	54014.1	22735.5	55698.7	54048.9	548738	77078	Complex/hybrid	≥3	0	1	None	Q922J6_HexNAc(5)Hex(4)Fuc(1)	Q922J6_139	Q922J6_139_HexNAc(5)Hex(4)Fuc(1)_BR		Yes
Q922J6_139_HexNAc(5)Hex(4)Fuc(1)	Q922J6	139	HexNAc(5)Hex(4)Fuc(1)	5	4	1			>sp|Q922J6|TSN2_MOUSE Tetraspanin-2 OS=Mus musculus OX=10090 GN=Tspan2 PE=1 SV=1	Tspan2	R.[+229.16293].GN[+1809.66607]GTLITFHSAFQC[+57.02146]C[+57.02146]GK[+229.16293].E	GNGTLITFHSAFQCCGK	231213_OE_RK_BR_TMT_HILIC	24286	48.7025	2.4e-14	1042.22	4	1.73	727.2	BR	25746.3	30505.5	20736.1	28343.2	28986.8	39737.6	42389.4	24185.4	29982.6	30236.8	14419.5	26863.6	33306.4	300850	77079	Complex/hybrid	≥3	0	1	None	Q922J6_HexNAc(5)Hex(4)Fuc(1)	Q922J6_139	Q922J6_139_HexNAc(5)Hex(4)Fuc(1)_BR		Yes
Q922J6_139_HexNAc(5)Hex(4)Fuc(1)	Q922J6	139	HexNAc(5)Hex(4)Fuc(1)	5	4	1			>sp|Q922J6|TSN2_MOUSE Tetraspanin-2 OS=Mus musculus OX=10090 GN=Tspan2 PE=1 SV=1	Tspan2	R.[+229.16293].GN[+1809.66607]GTLITFHSAFQC[+57.02146]C[+57.02146]GK[+229.16293].E	GNGTLITFHSAFQCCGK	231213_OE_RK_BR_TMT_HILIC	24310	48.7498	1.1e-08	1389.29	3	1.72	572.8	BR	8738.8	12211.7	10452.8	13428.9	13131.8	17264	17204.9	7935.11	13449.4	11528.1	6386.64	11592.8	13476.3	125345	77080	Complex/hybrid	≥3	0	1	None	Q922J6_HexNAc(5)Hex(4)Fuc(1)	Q922J6_139	Q922J6_139_HexNAc(5)Hex(4)Fuc(1)_BR		Yes
Q922J6_139_HexNAc(5)Hex(4)Fuc(1)	Q922J6	139	HexNAc(5)Hex(4)Fuc(1)	5	4	1			>sp|Q922J6|TSN2_MOUSE Tetraspanin-2 OS=Mus musculus OX=10090 GN=Tspan2 PE=1 SV=1	Tspan2	R.[+229.16293].GN[+1809.66607]GTLITFHSAFQC[+57.02146]C[+57.02146]GK[+229.16293].E	GNGTLITFHSAFQCCGK	231213_OE_RK_BR_TMT_HILIC	24311	48.7515	6e-07	833.979	5	1.7	484.4	BR	6260.6	5488.33	5281.46	6631.87	5815.41	6448.76	6415.19	4701.38	7418.85	4571.22	4164.68	5895.54	5911.08	59033.1	77081	Complex/hybrid	≥3	0	1	None	Q922J6_HexNAc(5)Hex(4)Fuc(1)	Q922J6_139	Q922J6_139_HexNAc(5)Hex(4)Fuc(1)_BR		Yes
Q922J6_139_HexNAc(5)Hex(4)Fuc(1)	Q922J6	139	HexNAc(5)Hex(4)Fuc(1)	5	4	1			>sp|Q922J6|TSN2_MOUSE Tetraspanin-2 OS=Mus musculus OX=10090 GN=Tspan2 PE=1 SV=1	Tspan2	R.[+229.16293].GN[+1809.66607]GTLITFHSAFQC[+57.02146]C[+57.02146]GK[+229.16293].E	GNGTLITFHSAFQCCGK	231213_OE_RK_BR_TMT_HILIC	21390	43.2115	3e-06	1042.22	4	-0.73	358	BR	13569.8	17402.2	9948.72	11756.7	13352.6	10220.9	13114.2	8259.25	10330.6	13023.6	5600.59	13206	10989.7	120978	77082	Complex/hybrid	≥3	0	1	None	Q922J6_HexNAc(5)Hex(4)Fuc(1)	Q922J6_139	Q922J6_139_HexNAc(5)Hex(4)Fuc(1)_BR		Yes
Q922J6_139_HexNAc(4)Hex(5)Fuc(1)	Q922J6	139	HexNAc(4)Hex(5)Fuc(1)	4	5	1			>sp|Q922J6|TSN2_MOUSE Tetraspanin-2 OS=Mus musculus OX=10090 GN=Tspan2 PE=1 SV=1	Tspan2	R.[+229.16293].GN[+1768.63952]GTLITFHSAFQC[+57.02146]C[+57.02146]GK[+229.16293].E	GNGTLITFHSAFQCCGK	231213_OE_RK_BR_TMT_HILIC	24416	48.9504	2.3e-17	1031.97	4	2.26	887.7	BR	44038.5	49760.5	32819.4	50552.4	49642.2	60414.9	64750.6	28844.7	48779.8	42839.3	13799.1	45362.6	49125.9	472442	77083	Complex/hybrid	2	0	1	None	Q922J6_HexNAc(4)Hex(5)Fuc(1)	Q922J6_139	Q922J6_139_HexNAc(4)Hex(5)Fuc(1)_BR		Yes
Q922J6_139_HexNAc(4)Hex(5)Fuc(1)	Q922J6	139	HexNAc(4)Hex(5)Fuc(1)	4	5	1			>sp|Q922J6|TSN2_MOUSE Tetraspanin-2 OS=Mus musculus OX=10090 GN=Tspan2 PE=1 SV=1	Tspan2	R.[+229.16293].GN[+1768.63952]GTLITFHSAFQC[+57.02146]C[+57.02146]GK[+229.16293].E	GNGTLITFHSAFQCCGK	231213_OE_RK_BR_TMT_HILIC	24228	48.5946	2.2e-15	1031.96	4	-0.1	786.5	BR	29490.1	34734.7	26472.8	38103	34146.4	29754.4	30794.1	18492.3	24088.6	24683.5	11094.8	32589.4	25562.6	290760	77084	Complex/hybrid	2	0	1	None	Q922J6_HexNAc(4)Hex(5)Fuc(1)	Q922J6_139	Q922J6_139_HexNAc(4)Hex(5)Fuc(1)_BR		Yes
Q922J6_139_HexNAc(4)Hex(5)Fuc(1)	Q922J6	139	HexNAc(4)Hex(5)Fuc(1)	4	5	1			>sp|Q922J6|TSN2_MOUSE Tetraspanin-2 OS=Mus musculus OX=10090 GN=Tspan2 PE=1 SV=1	Tspan2	R.[+229.16293].GN[+1768.63952]GTLITFHSAFQC[+57.02146]C[+57.02146]GK[+229.16293].E	GNGTLITFHSAFQCCGK	231213_OE_RK_BR_TMT_HILIC	21482	43.3885	1.2e-07	1031.71	4	0.36	536.2	BR	16586.1	24623	13555.6	18372.8	15758.3	18183.6	23130.7	13865.1	19511.4	12672.9	7181.99	17779.2	17472.7	176259	77085	Complex/hybrid	2	0	1	None	Q922J6_HexNAc(4)Hex(5)Fuc(1)	Q922J6_139	Q922J6_139_HexNAc(4)Hex(5)Fuc(1)_BR		Yes
Q922J6_139_HexNAc(4)Hex(5)Fuc(1)	Q922J6	139	HexNAc(4)Hex(5)Fuc(1)	4	5	1			>sp|Q922J6|TSN2_MOUSE Tetraspanin-2 OS=Mus musculus OX=10090 GN=Tspan2 PE=1 SV=1	Tspan2	R.[+229.16293].GN[+1768.63952]GTLITFHSAFQC[+57.02146]C[+57.02146]GK[+229.16293].E	GNGTLITFHSAFQCCGK	231213_OE_RK_BR_TMT_HILIC	24271	48.6739	4.1e-07	1375.62	3	0.66	456.5	BR	9945.33	10282.1	11851.2	10700.3	14084.8	14584.5	15657.5	7401.71	11506.9	9865.66	6309.71	11372.7	11803.3	115880	77086	Complex/hybrid	2	0	1	None	Q922J6_HexNAc(4)Hex(5)Fuc(1)	Q922J6_139	Q922J6_139_HexNAc(4)Hex(5)Fuc(1)_BR		Yes
Q922J6_139_HexNAc(4)Hex(5)Fuc(1)	Q922J6	139	HexNAc(4)Hex(5)Fuc(1)	4	5	1			>sp|Q922J6|TSN2_MOUSE Tetraspanin-2 OS=Mus musculus OX=10090 GN=Tspan2 PE=1 SV=1	Tspan2	R.[+229.16293].GN[+1768.63952]GTLITFHSAFQC[+57.02146]C[+57.02146]GK[+229.16293].E	GNGTLITFHSAFQCCGK	231213_OE_RK_BR_TMT_HILIC	24243	48.6216	5.4e-07	1375.61	3	-2.54	436.4	BR	12335.5	15684.3	12624.5	17674	15320.1	14094.5	16928.4	9196.34	13761.8	14411.3	9042.43	14727.7	13678.5	142031	77087	Complex/hybrid	2	0	1	None	Q922J6_HexNAc(4)Hex(5)Fuc(1)	Q922J6_139	Q922J6_139_HexNAc(4)Hex(5)Fuc(1)_BR		Yes
Q922J6_139_HexNAc(4)Hex(4)NeuGc(1)	Q922J6	139	HexNAc(4)Hex(4)NeuGc(1)	4	4			1	>sp|Q922J6|TSN2_MOUSE Tetraspanin-2 OS=Mus musculus OX=10090 GN=Tspan2 PE=1 SV=1	Tspan2	R.[+229.16293].GN[+1767.61912]GTLITFHSAFQC[+57.02146]C[+57.02146]GK[+229.16293].E	GNGTLITFHSAFQCCGK	231213_OE_RK_BR_TMT_HILIC	24236	48.6081	1.3e-06	825.373	5	6.82	422.5	BR	7517.68	8808.8	7090.07	8882.77	8150.56	11201.6	8941.14	7528.05	7099.77	9094.11	7921.99	8089.98	8772.93	84314.5	77088	Complex/hybrid	2	1	0	NeuGc	Q922J6_HexNAc(4)Hex(4)NeuGc(1)	Q922J6_139	Q922J6_139_HexNAc(4)Hex(4)NeuGc(1)_BR		Yes
Q922J6_139_HexNAc(2)Hex(8)	Q922J6	139	HexNAc(2)Hex(8)	2	8				>sp|Q922J6|TSN2_MOUSE Tetraspanin-2 OS=Mus musculus OX=10090 GN=Tspan2 PE=1 SV=1	Tspan2	R.[+229.16293].GN[+1702.58133]GTLITFHSAFQC[+57.02146]C[+57.02146]GK[+229.16293].E	GNGTLITFHSAFQCCGK	231213_OE_RK_BR_TMT_HILIC	22446	45.2139	0.0043	1015.19	4	-9	228.7	BR	35578.1	41795.4	36244.2	35234.2	36822.4	37493.7	41298	27438.2	38473.8	36999.9	17334	37134.9	36340.7	367378	77089	Oligomannose	0	0	0	None	Q922J6_HexNAc(2)Hex(8)	Q922J6_139	Q922J6_139_HexNAc(2)Hex(8)_BR		Yes
Q922J6_139_HexNAc(4)Hex(4)Fuc(1)	Q922J6	139	HexNAc(4)Hex(4)Fuc(1)	4	4	1			>sp|Q922J6|TSN2_MOUSE Tetraspanin-2 OS=Mus musculus OX=10090 GN=Tspan2 PE=1 SV=1	Tspan2	R.[+229.16293].GN[+1606.58669]GTLITFHSAFQC[+57.02146]C[+57.02146]GK[+229.16293].E	GNGTLITFHSAFQCCGK	231213_OE_RK_BR_TMT_HILIC	24364	48.8508	2.3e-14	991.452	4	1.09	736.1	BR	48131.4	49083.7	43138	61038.1	54563.7	50055.4	50774.1	31520	38515.1	45738.8	12191.9	51191	43320.7	472558	77090	Complex/hybrid	2	0	1	None	Q922J6_HexNAc(4)Hex(4)Fuc(1)	Q922J6_139	Q922J6_139_HexNAc(4)Hex(4)Fuc(1)_BR		Yes
Q922J6_139_HexNAc(4)Hex(4)Fuc(1)	Q922J6	139	HexNAc(4)Hex(4)Fuc(1)	4	4	1			>sp|Q922J6|TSN2_MOUSE Tetraspanin-2 OS=Mus musculus OX=10090 GN=Tspan2 PE=1 SV=1	Tspan2	R.[+229.16293].GN[+1606.58669]GTLITFHSAFQC[+57.02146]C[+57.02146]GK[+229.16293].E	GNGTLITFHSAFQCCGK	231213_OE_RK_BR_TMT_HILIC	24373	48.866	1.2e-12	1321.6	3	3.2	648.5	BR	24936.4	25464.8	22864.7	31208.4	28840	31235.2	32168.5	15890.5	21820.4	22653.2	7962.89	26662.8	24753.6	257082	77091	Complex/hybrid	2	0	1	None	Q922J6_HexNAc(4)Hex(4)Fuc(1)	Q922J6_139	Q922J6_139_HexNAc(4)Hex(4)Fuc(1)_BR		Yes
Q922J6_139_HexNAc(4)Hex(4)Fuc(1)	Q922J6	139	HexNAc(4)Hex(4)Fuc(1)	4	4	1			>sp|Q922J6|TSN2_MOUSE Tetraspanin-2 OS=Mus musculus OX=10090 GN=Tspan2 PE=1 SV=1	Tspan2	R.[+229.16293].GN[+1606.58669]GTLITFHSAFQC[+57.02146]C[+57.02146]GK[+229.16293].E	GNGTLITFHSAFQCCGK	231213_OE_RK_BR_TMT_HILIC	21444	43.3144	6.9e-07	991.453	4	2.13	465	BR	16559.5	20256.5	14487.8	16507.5	13669	13007.8	14737.9	9628.84	15134.6	10066.6	8207	16296.1	12515.1	144056	77092	Complex/hybrid	2	0	1	None	Q922J6_HexNAc(4)Hex(4)Fuc(1)	Q922J6_139	Q922J6_139_HexNAc(4)Hex(4)Fuc(1)_BR		Yes
Q922J6_139_HexNAc(4)Hex(4)Fuc(1)	Q922J6	139	HexNAc(4)Hex(4)Fuc(1)	4	4	1			>sp|Q922J6|TSN2_MOUSE Tetraspanin-2 OS=Mus musculus OX=10090 GN=Tspan2 PE=1 SV=1	Tspan2	R.[+229.16293].GN[+1606.58669]GTLITFHSAFQC[+57.02146]C[+57.02146]GK[+229.16293].E	GNGTLITFHSAFQCCGK	231213_OE_RK_BR_TMT_HILIC	24424	48.9639	1.1e-05	1321.6	3	2.81	310.7	BR	10357.7	13827.9	11740	11605.9	14646.7	12446.7	13006.5	10074.9	12405.3	13228.3	6959.85	12435.7	12232.3	123340	77093	Complex/hybrid	2	0	1	None	Q922J6_HexNAc(4)Hex(4)Fuc(1)	Q922J6_139	Q922J6_139_HexNAc(4)Hex(4)Fuc(1)_BR		Yes
Q922J6_139_HexNAc(3)Hex(5)Fuc(1)	Q922J6	139	HexNAc(3)Hex(5)Fuc(1)	3	5	1			>sp|Q922J6|TSN2_MOUSE Tetraspanin-2 OS=Mus musculus OX=10090 GN=Tspan2 PE=1 SV=1	Tspan2	R.[+229.16293].GN[+1565.56014]GTLITFHSAFQC[+57.02146]C[+57.02146]GK[+229.16293].E	GNGTLITFHSAFQCCGK	231213_OE_RK_BR_TMT_HILIC	24369	48.8593	2.2e-16	981.194	4	0.02	811	BR	28003.9	28041.7	23065.9	27505.1	25098.3	29978.9	32812.9	17518.1	27665.8	25163.4	12423	26343	26627.8	264854	77094	Complex/hybrid	1	0	1	None	Q922J6_HexNAc(3)Hex(5)Fuc(1)	Q922J6_139	Q922J6_139_HexNAc(3)Hex(5)Fuc(1)_BR		Yes
Q922J6_139_HexNAc(3)Hex(5)Fuc(1)	Q922J6	139	HexNAc(3)Hex(5)Fuc(1)	3	5	1			>sp|Q922J6|TSN2_MOUSE Tetraspanin-2 OS=Mus musculus OX=10090 GN=Tspan2 PE=1 SV=1	Tspan2	R.[+229.16293].GN[+1565.56014]GTLITFHSAFQC[+57.02146]C[+57.02146]GK[+229.16293].E	GNGTLITFHSAFQCCGK	231213_OE_RK_BR_TMT_HILIC	24401	48.9201	1.2e-14	1307.93	3	2.84	706.4	BR	20282.8	23280	20236.6	28527.3	20092.7	26981.5	25511.6	15364.1	22078.1	21654.4	11076.3	22483.9	22317.9	224009	77095	Complex/hybrid	1	0	1	None	Q922J6_HexNAc(3)Hex(5)Fuc(1)	Q922J6_139	Q922J6_139_HexNAc(3)Hex(5)Fuc(1)_BR		Yes
P62812_137_HexNAc(2)Hex(7)	P62812	137	HexNAc(2)Hex(7)	2	7				>sp|P62812|GBRA1_MOUSE Gamma-aminobutyric acid receptor subunit alpha-1 OS=Mus musculus OX=10090 GN=Gabra1 PE=1 SV=1	Gabra1	K.[+229.16293].K[+229.16293]SVAHN[+1540.52851]MTMPNK[+229.16293].L	KSVAHNMTMPNK	231213_OE_RK_BR_TMT_HILIC	15347	31.7628	2.2e-10	897.176	4	-1.43	641.6	BR	3535.97	8760.84	4632.83	7715.92	5706.49	6269.77	6567.81	5010.74	4328.83	5692.02	3389.18	6070.41	5573.83	58221.2	77096	Oligomannose	0	0	0	None	P62812_HexNAc(2)Hex(7)	P62812_137	P62812_137_HexNAc(2)Hex(7)_BR		Yes				Yes
P62812_137_HexNAc(2)Hex(6)	P62812	137	HexNAc(2)Hex(6)	2	6				>sp|P62812|GBRA1_MOUSE Gamma-aminobutyric acid receptor subunit alpha-1 OS=Mus musculus OX=10090 GN=Gabra1 PE=1 SV=1	Gabra1	K.[+229.16293].K[+229.16293]SVAHN[+1378.47569]MTM[+15.99492]PNK[+229.16293].L	KSVAHNMTMPNK	231213_OE_RK_BR_TMT_HILIC	12116	25.6253	1.4e-09	860.663	4	-0.58	591.5	BR	6756.18	8740.8	5934.34	7260.13	6535.03	8563	10013.5	2653.97	7108.66	3975.21	2220.79	7045.3	6462.86	67540.8	77097	Oligomannose	0	0	0	None	P62812_HexNAc(2)Hex(6)	P62812_137	P62812_137_HexNAc(2)Hex(6)_BR		Yes				Yes
P62812_137_HexNAc(2)Hex(6)	P62812	137	HexNAc(2)Hex(6)	2	6				>sp|P62812|GBRA1_MOUSE Gamma-aminobutyric acid receptor subunit alpha-1 OS=Mus musculus OX=10090 GN=Gabra1 PE=1 SV=1	Gabra1	K.[+229.16293].K[+229.16293]SVAHN[+1378.47569]M[+15.99492]TMPNK[+229.16293].L	KSVAHNMTMPNK	231213_OE_RK_BR_TMT_HILIC	11718	24.8698	1.1e-06	860.668	4	5.95	464.8	BR	2609.18	4215.17	3105.22	4809.42	5012.85	2882.71	3824.07	2409.88	3361.84	3359.46	1873.37	3950.37	3167.59	35589.8	77098	Oligomannose	0	0	0	None	P62812_HexNAc(2)Hex(6)	P62812_137	P62812_137_HexNAc(2)Hex(6)_BR		Yes				Yes
P62812_137_HexNAc(2)Hex(6)	P62812	137	HexNAc(2)Hex(6)	2	6				>sp|P62812|GBRA1_MOUSE Gamma-aminobutyric acid receptor subunit alpha-1 OS=Mus musculus OX=10090 GN=Gabra1 PE=1 SV=1	Gabra1	K.[+229.16293].K[+229.16293]SVAHN[+1378.47569]MTMPNK[+229.16293].L	KSVAHNMTMPNK	231213_OE_RK_BR_TMT_HILIC	15418	31.8996	3.4e-14	856.664	4	-0.93	712.9	BR	41619.6	54027.1	39125.8	44362	54288.9	44447.4	56707.8	33239.3	38978.2	40367.2	5618.85	46684.7	42748	447163	77099	Oligomannose	0	0	0	None	P62812_HexNAc(2)Hex(6)	P62812_137	P62812_137_HexNAc(2)Hex(6)_BR		Yes				Yes
P62812_137_HexNAc(2)Hex(6)	P62812	137	HexNAc(2)Hex(6)	2	6				>sp|P62812|GBRA1_MOUSE Gamma-aminobutyric acid receptor subunit alpha-1 OS=Mus musculus OX=10090 GN=Gabra1 PE=1 SV=1	Gabra1	K.[+229.16293].K[+229.16293]SVAHN[+1378.47569]MTMPNK[+229.16293].L	KSVAHNMTMPNK	231213_OE_RK_BR_TMT_HILIC	15387	31.837	2.8e-10	685.533	5	-0.65	628.9	BR	5957.87	5696.1	4140.48	4852.3	4887.63	5185.37	6583.9	3835.35	4042.3	2278.6	0	5106.88	4385.1	47459.9	77100	Oligomannose	0	0	0	None	P62812_HexNAc(2)Hex(6)	P62812_137	P62812_137_HexNAc(2)Hex(6)_BR		Yes				Yes
P62812_137_HexNAc(2)Hex(9)	P62812	137	HexNAc(2)Hex(9)	2	9				>sp|P62812|GBRA1_MOUSE Gamma-aminobutyric acid receptor subunit alpha-1 OS=Mus musculus OX=10090 GN=Gabra1 PE=1 SV=1	Gabra1	K.[+229.16293].SVAHN[+1864.63416]MTMPNK[+229.16293].L	SVAHNMTMPNK	231213_OE_RK_BR_TMT_HILIC	15372	31.81	3.4e-14	1184.85	3	-0.9	722.6	BR	4705.33	8078.92	4550.76	6311.87	7656.31	7084.14	6453.52	4848.56	6557.58	5491.29	4633.03	6260.64	6087.02	61738.3	77101	Oligomannose	0	0	0	None	P62812_HexNAc(2)Hex(9)	P62812_137	P62812_137_HexNAc(2)Hex(9)_BR		Yes				Yes
P62812_137_HexNAc(2)Hex(9)	P62812	137	HexNAc(2)Hex(9)	2	9				>sp|P62812|GBRA1_MOUSE Gamma-aminobutyric acid receptor subunit alpha-1 OS=Mus musculus OX=10090 GN=Gabra1 PE=1 SV=1	Gabra1	K.[+229.16293].SVAHN[+1864.63416]MTMPNK[+229.16293].L	SVAHNMTMPNK	231213_OE_RK_BR_TMT_HILIC	15390	31.842	5e-06	888.887	4	-2.71	371	BR	2985.98	5037.04	3976.57	4170.84	4707.63	2630.54	3874.81	3156.65	5426.75	4494.07	2177.17	4175.61	3916.56	40460.9	77102	Oligomannose	0	0	0	None	P62812_HexNAc(2)Hex(9)	P62812_137	P62812_137_HexNAc(2)Hex(9)_BR		Yes				Yes
P62812_137_HexNAc(2)Hex(6)	P62812	137	HexNAc(2)Hex(6)	2	6				>sp|P62812|GBRA1_MOUSE Gamma-aminobutyric acid receptor subunit alpha-1 OS=Mus musculus OX=10090 GN=Gabra1 PE=1 SV=1	Gabra1	K.[+229.16293].SVAHN[+1378.47569]M[+15.99492]TMPNK[+229.16293]LLR.I	SVAHNMTMPNKLLR	231213_OE_RK_BR_TMT_HILIC	16642	34.2194	7.5e-06	866.918	4	1.95	309.2	BR	4847.68	3500.9	4136.2	3488.25	3055.07	4365.41	3506.59	2848.91	4542.32	2732.6	4583.84	3805.62	3599.17	37023.9	77103	Oligomannose	0	0	0	None	P62812_HexNAc(2)Hex(6)	P62812_137	P62812_137_HexNAc(2)Hex(6)_BR		Yes				Yes
P62812_137_HexNAc(2)Hex(8)	P62812	137	HexNAc(2)Hex(8)	2	8				>sp|P62812|GBRA1_MOUSE Gamma-aminobutyric acid receptor subunit alpha-1 OS=Mus musculus OX=10090 GN=Gabra1 PE=1 SV=1	Gabra1	K.[+229.16293].SVAHN[+1702.58133]M[+15.99492]TMPNK[+229.16293].L	SVAHNMTMPNK	231213_OE_RK_BR_TMT_HILIC	11129	23.7503	7.8e-06	1136.17	3	6.39	296.1	BR	2778.08	3496.95	3008.1	3386.54	5291.64	3304.51	3789.49	2566.31	2384.6	2273.55	1174.49	3592.26	2863.69	32279.8	77104	Oligomannose	0	0	0	None	P62812_HexNAc(2)Hex(8)	P62812_137	P62812_137_HexNAc(2)Hex(8)_BR		Yes				Yes
P62812_137_HexNAc(2)Hex(8)	P62812	137	HexNAc(2)Hex(8)	2	8				>sp|P62812|GBRA1_MOUSE Gamma-aminobutyric acid receptor subunit alpha-1 OS=Mus musculus OX=10090 GN=Gabra1 PE=1 SV=1	Gabra1	K.[+229.16293].SVAHN[+1702.58133]MTMPNK[+229.16293].L	SVAHNMTMPNK	231213_OE_RK_BR_TMT_HILIC	15385	31.8336	4.3e-17	848.376	4	-0.46	862.6	BR	9837.06	10108.7	7511.34	6698.09	9759.6	8559.66	10010.8	4678.13	6526.22	7256.2	3664.23	8782.96	7406.2	80945.8	77105	Oligomannose	0	0	0	None	P62812_HexNAc(2)Hex(8)	P62812_137	P62812_137_HexNAc(2)Hex(8)_BR		Yes				Yes
P62812_137_HexNAc(2)Hex(8)	P62812	137	HexNAc(2)Hex(8)	2	8				>sp|P62812|GBRA1_MOUSE Gamma-aminobutyric acid receptor subunit alpha-1 OS=Mus musculus OX=10090 GN=Gabra1 PE=1 SV=1	Gabra1	K.[+229.16293].SVAHN[+1702.58133]MTMPNK[+229.16293].L	SVAHNMTMPNK	231213_OE_RK_BR_TMT_HILIC	15419	31.9013	3.4e-15	1130.83	3	-1.27	771.7	BR	11672	17484.6	8510.46	11961.7	18615.8	12961	11640	6260.94	13476.2	11128.3	5631.07	13648.9	11093.3	123711	77106	Oligomannose	0	0	0	None	P62812_HexNAc(2)Hex(8)	P62812_137	P62812_137_HexNAc(2)Hex(8)_BR		Yes				Yes
P62812_137_HexNAc(2)Hex(7)	P62812	137	HexNAc(2)Hex(7)	2	7				>sp|P62812|GBRA1_MOUSE Gamma-aminobutyric acid receptor subunit alpha-1 OS=Mus musculus OX=10090 GN=Gabra1 PE=1 SV=1	Gabra1	K.[+229.16293].SVAHN[+1540.52851]MTMPNK[+229.16293].L	SVAHNMTMPNK	231213_OE_RK_BR_TMT_HILIC	15429	31.9182	3.4e-15	1076.81	3	-1.42	755.3	BR	12198.6	17026.8	11520.4	13572.6	16057.9	13232.7	18118.5	8474.15	12054.3	12831.4	4273.63	14075.3	12942.2	135087	77107	Oligomannose	0	0	0	None	P62812_HexNAc(2)Hex(7)	P62812_137	P62812_137_HexNAc(2)Hex(7)_BR		Yes				Yes
P62812_137_HexNAc(2)Hex(7)	P62812	137	HexNAc(2)Hex(7)	2	7				>sp|P62812|GBRA1_MOUSE Gamma-aminobutyric acid receptor subunit alpha-1 OS=Mus musculus OX=10090 GN=Gabra1 PE=1 SV=1	Gabra1	K.[+229.16293].SVAHN[+1540.52851]MTMPNK[+229.16293].L	SVAHNMTMPNK	231213_OE_RK_BR_TMT_HILIC	15462	31.9805	2.1e-08	807.864	4	0.52	564.7	BR	7709.07	8574.92	9997.51	10873.6	10008.3	9129.57	12175	7387.87	10280.9	8407.28	3647.46	9432.69	9476.12	94544.1	77108	Oligomannose	0	0	0	None	P62812_HexNAc(2)Hex(7)	P62812_137	P62812_137_HexNAc(2)Hex(7)_BR		Yes				Yes
P62812_137_HexNAc(2)Hex(6)	P62812	137	HexNAc(2)Hex(6)	2	6				>sp|P62812|GBRA1_MOUSE Gamma-aminobutyric acid receptor subunit alpha-1 OS=Mus musculus OX=10090 GN=Gabra1 PE=1 SV=1	Gabra1	K.[+229.16293].SVAHN[+1378.47569]M[+15.99492]TMPNK[+229.16293].L	SVAHNMTMPNK	231213_OE_RK_BR_TMT_HILIC	11260	23.9994	5.6e-16	771.353	4	5.08	821.1	BR	8854.18	9469.57	7485.24	8018.15	10813.4	9686.59	11590.9	5503.81	6686.02	6143.24	2754.04	8928.11	7922.12	84251.1	77109	Oligomannose	0	0	0	None	P62812_HexNAc(2)Hex(6)	P62812_137	P62812_137_HexNAc(2)Hex(6)_BR		Yes				Yes
P62812_137_HexNAc(2)Hex(6)	P62812	137	HexNAc(2)Hex(6)	2	6				>sp|P62812|GBRA1_MOUSE Gamma-aminobutyric acid receptor subunit alpha-1 OS=Mus musculus OX=10090 GN=Gabra1 PE=1 SV=1	Gabra1	K.[+229.16293].SVAHN[+1378.47569]MTM[+15.99492]PNK[+229.16293].L	SVAHNMTMPNK	231213_OE_RK_BR_TMT_HILIC	11447	24.3568	5.6e-15	771.352	4	4.84	769.9	BR	8967.33	6398.06	3144.45	6428.29	7349.12	3909.31	7379.05	3257.6	5352.24	4189.4	1243.8	6457.45	4817.52	56374.8	77110	Oligomannose	0	0	0	None	P62812_HexNAc(2)Hex(6)	P62812_137	P62812_137_HexNAc(2)Hex(6)_BR		Yes				Yes
P62812_137_HexNAc(2)Hex(6)	P62812	137	HexNAc(2)Hex(6)	2	6				>sp|P62812|GBRA1_MOUSE Gamma-aminobutyric acid receptor subunit alpha-1 OS=Mus musculus OX=10090 GN=Gabra1 PE=1 SV=1	Gabra1	K.[+229.16293].SVAHN[+1378.47569]MTM[+15.99492]PNK[+229.16293].L	SVAHNMTMPNK	231213_OE_RK_BR_TMT_HILIC	11446	24.3551	2.9e-14	1028.13	3	4.63	707.4	BR	25940.5	30935.9	20419.2	26651.6	37535.6	23259.1	28150.2	15057.6	21028.8	21208.6	3039.75	28296.6	21740.9	250187	77111	Oligomannose	0	0	0	None	P62812_HexNAc(2)Hex(6)	P62812_137	P62812_137_HexNAc(2)Hex(6)_BR		Yes				Yes
P62812_137_HexNAc(2)Hex(6)	P62812	137	HexNAc(2)Hex(6)	2	6				>sp|P62812|GBRA1_MOUSE Gamma-aminobutyric acid receptor subunit alpha-1 OS=Mus musculus OX=10090 GN=Gabra1 PE=1 SV=1	Gabra1	K.[+229.16293].SVAHN[+1378.47569]M[+15.99492]TMPNK[+229.16293].L	SVAHNMTMPNK	231213_OE_RK_BR_TMT_HILIC	11259	23.9977	2.9e-13	1028.13	3	4.86	685.3	BR	40176.9	44198.1	33326	40673.9	53766.5	40813	44219.1	21266.6	32311.5	33036.2	5078.51	42428.3	34329.3	383788	77112	Oligomannose	0	0	0	None	P62812_HexNAc(2)Hex(6)	P62812_137	P62812_137_HexNAc(2)Hex(6)_BR		Yes				Yes
P62812_137_HexNAc(2)Hex(6)	P62812	137	HexNAc(2)Hex(6)	2	6				>sp|P62812|GBRA1_MOUSE Gamma-aminobutyric acid receptor subunit alpha-1 OS=Mus musculus OX=10090 GN=Gabra1 PE=1 SV=1	Gabra1	K.[+229.16293].SVAHN[+1378.47569]M[+15.99492]TMPNK[+229.16293].L	SVAHNMTMPNK	231213_OE_RK_BR_TMT_HILIC	11303	24.0788	3.2e-07	1028.13	3	4.86	459.2	BR	4196.22	5113.51	1628.52	4826.36	5019.85	2668.93	4620.75	0	2472.48	4466.64	2554.12	4156.89	2845.76	35013.2	77113	Oligomannose	0	0	0	None	P62812_HexNAc(2)Hex(6)	P62812_137	P62812_137_HexNAc(2)Hex(6)_BR		Yes				Yes
P62812_137_HexNAc(2)Hex(6)	P62812	137	HexNAc(2)Hex(6)	2	6				>sp|P62812|GBRA1_MOUSE Gamma-aminobutyric acid receptor subunit alpha-1 OS=Mus musculus OX=10090 GN=Gabra1 PE=1 SV=1	Gabra1	K.[+229.16293].SVAHN[+1378.47569]M[+15.99492]TMPNK[+229.16293].L	SVAHNMTMPNK	231213_OE_RK_BR_TMT_HILIC	11295	24.0636	2.1e-07	1028.13	3	4.86	453.2	BR	13832	15512.3	10617.4	15687.2	19912	14024.7	14215.9	8402.29	9497.45	10199.3	2754.17	15112.2	11267.9	131900	77114	Oligomannose	0	0	0	None	P62812_HexNAc(2)Hex(6)	P62812_137	P62812_137_HexNAc(2)Hex(6)_BR		Yes				Yes
P62812_137_HexNAc(2)Hex(6)	P62812	137	HexNAc(2)Hex(6)	2	6				>sp|P62812|GBRA1_MOUSE Gamma-aminobutyric acid receptor subunit alpha-1 OS=Mus musculus OX=10090 GN=Gabra1 PE=1 SV=1	Gabra1	K.[+229.16293].SVAHN[+1378.47569]MTMPN[+0.98402]K[+229.16293].L	SVAHNMTMPNK	231213_OE_RK_BR_TMT_HILIC	15902	32.819	2.4e-16	1023.13	3	1.76	829.1	BR	11257.6	12753	10472.7	9986.09	11966.8	9547.09	10893.6	6705.37	8481.92	6999.62	6255.62	11287.2	8525.51	99063.7	77115	Oligomannose	0	0	0	None	P62812_HexNAc(2)Hex(6)	P62812_137	P62812_137_HexNAc(2)Hex(6)_BR		Yes				Yes
P62812_137_HexNAc(2)Hex(6)	P62812	137	HexNAc(2)Hex(6)	2	6				>sp|P62812|GBRA1_MOUSE Gamma-aminobutyric acid receptor subunit alpha-1 OS=Mus musculus OX=10090 GN=Gabra1 PE=1 SV=1	Gabra1	K.[+229.16293].SVAHN[+1378.47569]MTMPNK[+229.16293].L	SVAHNMTMPNK	231213_OE_RK_BR_TMT_HILIC	15474	32.0058	6.5e-17	767.349	4	-0.85	881.3	BR	37910.7	52111.4	35294.1	38565.3	56323.5	38136.6	48704.7	19249.2	31796.7	32985.7	6948.3	44041	34174.6	391078	77116	Oligomannose	0	0	0	None	P62812_HexNAc(2)Hex(6)	P62812_137	P62812_137_HexNAc(2)Hex(6)_BR		Yes				Yes
P62812_137_HexNAc(2)Hex(6)	P62812	137	HexNAc(2)Hex(6)	2	6				>sp|P62812|GBRA1_MOUSE Gamma-aminobutyric acid receptor subunit alpha-1 OS=Mus musculus OX=10090 GN=Gabra1 PE=1 SV=1	Gabra1	K.[+229.16293].SVAHN[+1378.47569]MTMPNK[+229.16293].L	SVAHNMTMPNK	231213_OE_RK_BR_TMT_HILIC	15459	31.9738	2.2e-15	1022.8	3	-0.63	782.8	BR	122161	131722	92499	124432	143607	107079	117506	60028.9	83409.6	90233.7	13642.5	122884	91651.4	1.07268e+06	77117	Oligomannose	0	0	0	None	P62812_HexNAc(2)Hex(6)	P62812_137	P62812_137_HexNAc(2)Hex(6)_BR		Yes				Yes
P62812_137_HexNAc(2)Hex(6)	P62812	137	HexNAc(2)Hex(6)	2	6				>sp|P62812|GBRA1_MOUSE Gamma-aminobutyric acid receptor subunit alpha-1 OS=Mus musculus OX=10090 GN=Gabra1 PE=1 SV=1	Gabra1	K.[+229.16293].SVAHN[+1378.47569]MTMPNK[+229.16293].L	SVAHNMTMPNK	231213_OE_RK_BR_TMT_HILIC	15666	32.3685	2.3e-12	1022.8	3	0.86	611.3	BR	4009.15	7000.81	5840.53	5118.53	5838.4	4989.66	5294.43	4159.58	4313.14	5639.21	4690.06	5561.49	4879.2	52203.5	77118	Oligomannose	0	0	0	None	P62812_HexNAc(2)Hex(6)	P62812_137	P62812_137_HexNAc(2)Hex(6)_BR		Yes				Yes
P62812_137_HexNAc(2)Hex(6)	P62812	137	HexNAc(2)Hex(6)	2	6				>sp|P62812|GBRA1_MOUSE Gamma-aminobutyric acid receptor subunit alpha-1 OS=Mus musculus OX=10090 GN=Gabra1 PE=1 SV=1	Gabra1	K.[+229.16293].SVAHN[+1378.47569]MTMPNK[+229.16293].L	SVAHNMTMPNK	231213_OE_RK_BR_TMT_HILIC	11863	25.1458	1e-08	767.355	4	5.91	499.7	BR	4124.81	3525.29	2382.83	2831.84	5496.38	2806.64	3815.93	2723.91	2314.79	3792.49	1514.11	3672.23	3090.75	33814.9	77119	Oligomannose	0	0	0	None	P62812_HexNAc(2)Hex(6)	P62812_137	P62812_137_HexNAc(2)Hex(6)_BR		Yes				Yes
P62812_137_HexNAc(2)Hex(6)	P62812	137	HexNAc(2)Hex(6)	2	6				>sp|P62812|GBRA1_MOUSE Gamma-aminobutyric acid receptor subunit alpha-1 OS=Mus musculus OX=10090 GN=Gabra1 PE=1 SV=1	Gabra1	K.[+229.16293].SVAHN[+1378.47569]MTMPNK[+229.16293].L	SVAHNMTMPNK	231213_OE_RK_BR_TMT_HILIC	15673	32.3803	4e-06	767.352	4	2.65	345	BR	4538.18	5518.12	3175.79	4985.85	4791.9	4218.79	4033.98	3245.26	2871.28	2720.32	2253.98	4601.97	3417.93	40099.5	77120	Oligomannose	0	0	0	None	P62812_HexNAc(2)Hex(6)	P62812_137	P62812_137_HexNAc(2)Hex(6)_BR		Yes				Yes
P62812_137_HexNAc(2)Hex(5)	P62812	137	HexNAc(2)Hex(5)	2	5				>sp|P62812|GBRA1_MOUSE Gamma-aminobutyric acid receptor subunit alpha-1 OS=Mus musculus OX=10090 GN=Gabra1 PE=1 SV=1	Gabra1	K.[+229.16293].SVAHN[+1216.42286]MTMPNK[+229.16293].L	SVAHNMTMPNK	231213_OE_RK_BR_TMT_HILIC	15573	32.1895	1.3e-05	726.84	4	4.26	285.5	BR	6371.56	8508.59	6760.84	7854.38	7038.27	6923.2	6745.93	4358.79	5191.45	5105.27	2659.59	7306.73	5664.93	64858.3	77121	Oligomannose	0	0	0	None	P62812_HexNAc(2)Hex(5)	P62812_137	P62812_137_HexNAc(2)Hex(5)_BR		Yes				Yes
P62812_137_HexNAc(2)Hex(4)	P62812	137	HexNAc(2)Hex(4)	2	4				>sp|P62812|GBRA1_MOUSE Gamma-aminobutyric acid receptor subunit alpha-1 OS=Mus musculus OX=10090 GN=Gabra1 PE=1 SV=1	Gabra1	K.[+229.16293].SVAHN[+1054.37004]MTMPNK[+229.16293].L	SVAHNMTMPNK	231213_OE_RK_BR_TMT_HILIC	15508	32.0681	9.3e-15	914.757	3	-6.31	770.2	BR	31063.4	30036.2	25552.2	28760	30626.2	26622	28043.5	20375.7	20996.1	17724.6	7332.99	29207.6	22752.4	259800	77122	Oligomannose	0	0	0	None	P62812_HexNAc(2)Hex(4)	P62812_137	P62812_137_HexNAc(2)Hex(4)_BR		Yes				Yes
Q921I1_513_HexNAc(4)Hex(5)Fuc(1)NeuGc(2)	Q921I1	513	HexNAc(4)Hex(5)Fuc(1)NeuGc(2)	4	5	1		2	>sp|Q921I1|TRFE_MOUSE Serotransferrin OS=Mus musculus OX=10090 GN=Tf PE=1 SV=1	Tf	K.[+229.16293].FDEFFSQGC[+57.02146]APGYEK[+229.16293]N[+2382.82018]STLC[+57.02146]DLC[+57.02146]IGPLK[+229.16293].C	FDEFFSQGCAPGYEKNSTLCDLCIGPLK	231213_OE_RK_BR_TMT_HILIC	37951	74.5777	3.6e-15	1265.37	5	7.45	788.5	BR	3272.01	5693.56	3871.58	4459.02	5532.2	6521.7	8714.99	3846.57	13639.7	4433.29	62567	4565.67	7431.24	59984.6	77123	Complex/hybrid	2	2	1	NeuGc	Q921I1_HexNAc(4)Hex(5)Fuc(1)NeuGc(2)	Q921I1_513	Q921I1_513_HexNAc(4)Hex(5)Fuc(1)NeuGc(2)_BR	Yes	Yes				Yes	Yes
Q921I1_513_HexNAc(4)Hex(6)Fuc(1)NeuGc(1)	Q921I1	513	HexNAc(4)Hex(6)Fuc(1)NeuGc(1)	4	6	1		1	>sp|Q921I1|TRFE_MOUSE Serotransferrin OS=Mus musculus OX=10090 GN=Tf PE=1 SV=1	Tf	K.[+229.16293].FDEFFSQGC[+57.02146]APGYEK[+229.16293]N[+2237.78267]STLC[+57.02146]DLC[+57.02146]IGPLK[+229.16293].C	FDEFFSQGCAPGYEKNSTLCDLCIGPLK	231213_OE_RK_BR_TMT_HILIC	37929	74.5355	1.4e-17	1236.35	5	1.15	852.5	BR	5394.41	9315.24	6836.38	5371.48	7486.27	6635.05	6443.79	6143.26	8375.23	5039.6	65416.2	6880.75	6527.39	67040.7	77124	Complex/hybrid	2	1	1	NeuGc	Q921I1_HexNAc(4)Hex(6)Fuc(1)NeuGc(1)	Q921I1_513	Q921I1_513_HexNAc(4)Hex(6)Fuc(1)NeuGc(1)_BR	Yes	Yes				Yes	Yes
Q921I1_513_HexNAc(4)Hex(6)Fuc(1)NeuGc(1)	Q921I1	513	HexNAc(4)Hex(6)Fuc(1)NeuGc(1)	4	6	1		1	>sp|Q921I1|TRFE_MOUSE Serotransferrin OS=Mus musculus OX=10090 GN=Tf PE=1 SV=1	Tf	K.[+229.16293].FDEFFSQGC[+57.02146]APGYEK[+229.16293]N[+2237.78267]STLC[+57.02146]DLC[+57.02146]IGPLK[+229.16293].C	FDEFFSQGCAPGYEKNSTLCDLCIGPLK	231213_OE_RK_BR_TMT_HILIC	37992	74.6554	1.5e-15	1545.19	4	1.2	785.5	BR	11512.9	13927	11703	11441.6	12408.8	10655.6	8860.75	8007.49	16978.6	9111.1	146733	12198.7	10722.7	114607	77125	Complex/hybrid	2	1	1	NeuGc	Q921I1_HexNAc(4)Hex(6)Fuc(1)NeuGc(1)	Q921I1_513	Q921I1_513_HexNAc(4)Hex(6)Fuc(1)NeuGc(1)_BR	Yes	Yes				Yes	Yes
Q921I1_513_HexNAc(4)Hex(5)NeuGc(2)	Q921I1	513	HexNAc(4)Hex(5)NeuGc(2)	4	5			2	>sp|Q921I1|TRFE_MOUSE Serotransferrin OS=Mus musculus OX=10090 GN=Tf PE=1 SV=1	Tf	K.[+229.16293].FDEFFSQGC[+57.02146]APGYEK[+229.16293]N[+2236.76227]STLC[+57.02146]DLC[+57.02146]IGPLK[+229.16293].C	FDEFFSQGCAPGYEKNSTLCDLCIGPLK	231213_OE_RK_BR_TMT_HILIC	37997	74.6673	1.8e-16	1544.94	4	5.14	845.6	BR	4325.93	4795.08	4754.49	4062.09	3984.85	4311.22	5357.65	3801.69	7663.55	2628.7	59085.7	4384.49	4752.56	45685.2	77126	Complex/hybrid	2	2	0	NeuGc	Q921I1_HexNAc(4)Hex(5)NeuGc(2)	Q921I1_513	Q921I1_513_HexNAc(4)Hex(5)NeuGc(2)_BR	Yes	Yes				Yes	Yes
Q921I1_513_HexNAc(4)Hex(5)Fuc(1)NeuGc(1)	Q921I1	513	HexNAc(4)Hex(5)Fuc(1)NeuGc(1)	4	5	1		1	>sp|Q921I1|TRFE_MOUSE Serotransferrin OS=Mus musculus OX=10090 GN=Tf PE=1 SV=1	Tf	K.[+229.16293].FDEFFSQGC[+57.02146]APGYEK[+229.16293]N[+2075.72985]STLC[+57.02146]DLC[+57.02146]IGPLK[+229.16293].C	FDEFFSQGCAPGYEKNSTLCDLCIGPLK	231213_OE_RK_BR_TMT_HILIC	36873	72.5415	6.7e-17	1204.15	5	9.65	882.9	BR	6456.39	6670.6	6474.56	5936.24	7218.88	11351.6	8900.03	8883.13	11747.1	5318.26	103862	6551.34	9240.02	78956.8	77127	Complex/hybrid	2	1	1	NeuGc	Q921I1_HexNAc(4)Hex(5)Fuc(1)NeuGc(1)	Q921I1_513	Q921I1_513_HexNAc(4)Hex(5)Fuc(1)NeuGc(1)_BR	Yes	Yes				Yes	Yes
Q921I1_513_HexNAc(4)Hex(5)Fuc(1)NeuGc(1)	Q921I1	513	HexNAc(4)Hex(5)Fuc(1)NeuGc(1)	4	5	1		1	>sp|Q921I1|TRFE_MOUSE Serotransferrin OS=Mus musculus OX=10090 GN=Tf PE=1 SV=1	Tf	K.[+229.16293].FDEFFSQGC[+57.02146]APGYEK[+229.16293]N[+2075.72985]STLC[+57.02146]DLC[+57.02146]IGPLK[+229.16293].C	FDEFFSQGCAPGYEKNSTLCDLCIGPLK	231213_OE_RK_BR_TMT_HILIC	36908	72.6056	1.4e-16	1504.93	4	1.99	821.2	BR	9739.03	7944.43	8500.18	6840.66	8441.9	13514.6	14698.9	8569.62	11665.1	10701.1	68893.6	8293.24	11829.9	100616	77128	Complex/hybrid	2	1	1	NeuGc	Q921I1_HexNAc(4)Hex(5)Fuc(1)NeuGc(1)	Q921I1_513	Q921I1_513_HexNAc(4)Hex(5)Fuc(1)NeuGc(1)_BR	Yes	Yes				Yes	Yes
Q921I1_513_HexNAc(4)Hex(6)NeuAc(1)	Q921I1	513	HexNAc(4)Hex(6)NeuAc(1)	4	6		1		>sp|Q921I1|TRFE_MOUSE Serotransferrin OS=Mus musculus OX=10090 GN=Tf PE=1 SV=1	Tf	K.[+229.16293].FDEFFSQGC[+57.02146]APGYEK[+229.16293]N[+2075.72985]STLC[+57.02146]DLC[+57.02146]IGPLK[+229.16293].C	FDEFFSQGCAPGYEKNSTLCDLCIGPLK	231213_OE_RK_BR_TMT_HILIC	36899	72.5904	1.4e-16	1504.93	4	1.99	805.7	BR	4416.47	6388.99	5629.08	6138.22	4692.02	9842.04	10217	5518.28	12903.7	7412.7	81625.9	5452.96	9178.73	73158.5	77129	Complex/hybrid	2	1	0	NeuAc	Q921I1_HexNAc(4)Hex(6)NeuAc(1)	Q921I1_513	Q921I1_513_HexNAc(4)Hex(6)NeuAc(1)_BR	Yes	Yes				Yes	Yes
Q921I1_513_HexNAc(4)Hex(5)NeuGc(1)	Q921I1	513	HexNAc(4)Hex(5)NeuGc(1)	4	5			1	>sp|Q921I1|TRFE_MOUSE Serotransferrin OS=Mus musculus OX=10090 GN=Tf PE=1 SV=1	Tf	K.[+229.16293].FDEFFSQGC[+57.02146]APGYEK[+229.16293]N[+1929.67194]STLC[+57.02146]DLC[+57.02146]IGPLK[+229.16293].C	FDEFFSQGCAPGYEKNSTLCDLCIGPLK	231213_OE_RK_BR_TMT_HILIC	36904	72.5989	3.7e-18	1468.42	4	7.58	915.3	BR	8131.69	7518.62	9471.78	7833.4	9008.79	8281.84	8640.86	8296.85	14564	3788.1	132522	8392.86	8714.32	85535.9	77130	Complex/hybrid	2	1	0	NeuGc	Q921I1_HexNAc(4)Hex(5)NeuGc(1)	Q921I1_513	Q921I1_513_HexNAc(4)Hex(5)NeuGc(1)_BR	Yes	Yes				Yes	Yes
Q921I1_513_HexNAc(4)Hex(5)NeuGc(1)	Q921I1	513	HexNAc(4)Hex(5)NeuGc(1)	4	5			1	>sp|Q921I1|TRFE_MOUSE Serotransferrin OS=Mus musculus OX=10090 GN=Tf PE=1 SV=1	Tf	K.[+229.16293].FDEFFSQGC[+57.02146]APGYEK[+229.16293]N[+1929.67194]STLC[+57.02146]DLC[+57.02146]IGPLK[+229.16293].C	FDEFFSQGCAPGYEKNSTLCDLCIGPLK	231213_OE_RK_BR_TMT_HILIC	36926	72.6429	1.5e-17	1174.94	5	5.03	863.2	BR	9229.39	14152	15603.1	12123.8	12398.7	11291.8	15571.5	11597.7	17512.4	14304.8	145825	12701.4	14055.7	133786	77131	Complex/hybrid	2	1	0	NeuGc	Q921I1_HexNAc(4)Hex(5)NeuGc(1)	Q921I1_513	Q921I1_513_HexNAc(4)Hex(5)NeuGc(1)_BR	Yes	Yes				Yes	Yes
Q921I1_513_HexNAc(4)Hex(5)	Q921I1	513	HexNAc(4)Hex(5)	4	5				>sp|Q921I1|TRFE_MOUSE Serotransferrin OS=Mus musculus OX=10090 GN=Tf PE=1 SV=1	Tf	K.[+229.16293].FDEFFSQGC[+57.02146]APGYEK[+229.16293]N[+1622.58161]STLC[+57.02146]DLC[+57.02146]IGPLK[+229.16293].C	FDEFFSQGCAPGYEKNSTLCDLCIGPLK	231213_OE_RK_BR_TMT_HILIC	35807	70.5188	1.7e-13	1391.64	4	4.22	654.5	BR	4268.73	6635.58	6624.11	5747.86	5368.11	6813.87	7675.03	5445.87	9341.88	6172.34	46857	5728.88	7089.8	64093.4	77132	Complex/hybrid	2	0	0	None	Q921I1_HexNAc(4)Hex(5)	Q921I1_513	Q921I1_513_HexNAc(4)Hex(5)_BR	Yes	Yes				Yes	Yes
P35438_350_HexNAc(2)Hex(8)	P35438	350	HexNAc(2)Hex(8)	2	8				>sp|P35438|NMDZ1_MOUSE Glutamate receptor ionotropic, NMDA 1 OS=Mus musculus OX=10090 GN=Grin1 PE=1 SV=1	Grin1	K.[+229.16293].FAN[+1702.58133]YSIMNLQNR.K	FANYSIMNLQNR	231213_OE_RK_BR_TMT_HILIC	26296	52.5076	4.3e-16	1134.82	3	-0.02	807.9	BR	12803.1	19201	14430.5	12876	24530.4	14190.6	19902.9	13485.7	22120.5	12056.7	12440.9	16768.2	16351.3	165597	77133	Oligomannose	0	0	0	None	P35438_HexNAc(2)Hex(8)	P35438_350	P35438_350_HexNAc(2)Hex(8)_BR	Yes	Yes	Yes			Yes
P35438_368_HexNAc(2)Hex(8)	P35438	368	HexNAc(2)Hex(8)	2	8				>sp|P35438|NMDZ1_MOUSE Glutamate receptor ionotropic, NMDA 1 OS=Mus musculus OX=10090 GN=Grin1 PE=1 SV=1	Grin1	R.[+229.16293].K[+229.16293]LVQVGIYN[+1702.58133]GTHVIPNDRK[+229.16293].I	KLVQVGIYNGTHVIPNDRK	231213_OE_RK_BR_TMT_HILIC	21993	44.358	9.2e-10	909.062	5	1.75	589.4	BR	11239.4	14306.3	11799.3	11670.1	14726.7	12184.4	10987	11166.4	17070.4	11025.8	7282.12	12748.4	12486.8	126176	77134	Oligomannose	0	0	0	None	P35438_HexNAc(2)Hex(8)	P35438_368	P35438_368_HexNAc(2)Hex(8)_BR	Yes	Yes	Yes			Yes
P35438_368_HexNAc(2)Hex(8)	P35438	368	HexNAc(2)Hex(8)	2	8				>sp|P35438|NMDZ1_MOUSE Glutamate receptor ionotropic, NMDA 1 OS=Mus musculus OX=10090 GN=Grin1 PE=1 SV=1	Grin1	K.[+229.16293].LVQVGIYN[+1702.58133]GTHVIPNDRK[+229.16293].I	LVQVGIYNGTHVIPNDRK	231213_OE_RK_BR_TMT_HILIC	23260	46.7513	7.6e-23	1046.76	4	-0.02	1136.2	BR	48683.7	74967.5	63968.3	59170	85363.9	63178.2	69157.6	50763.1	62334.5	49323.3	24157.6	66430.7	58951.3	626910	77135	Oligomannose	0	0	0	None	P35438_HexNAc(2)Hex(8)	P35438_368	P35438_368_HexNAc(2)Hex(8)_BR	Yes	Yes	Yes			Yes
P35438_368_HexNAc(2)Hex(8)	P35438	368	HexNAc(2)Hex(8)	2	8				>sp|P35438|NMDZ1_MOUSE Glutamate receptor ionotropic, NMDA 1 OS=Mus musculus OX=10090 GN=Grin1 PE=1 SV=1	Grin1	K.[+229.16293].LVQVGIYN[+1702.58133]GTHVIPNDRK[+229.16293].I	LVQVGIYNGTHVIPNDRK	231213_OE_RK_BR_TMT_HILIC	23272	46.7749	7.9e-18	1046.76	4	0.45	860.2	BR	26442.6	37500.6	31817.9	28243.8	46856.2	29386.7	34890.5	25825.7	32814.7	28732.7	12224.6	34172.2	30330.1	322511	77136	Oligomannose	0	0	0	None	P35438_HexNAc(2)Hex(8)	P35438_368	P35438_368_HexNAc(2)Hex(8)_BR	Yes	Yes	Yes			Yes
P35438_440_HexNAc(2)Hex(5)	P35438	440	HexNAc(2)Hex(5)	2	5				>sp|P35438|NMDZ1_MOUSE Glutamate receptor ionotropic, NMDA 1 OS=Mus musculus OX=10090 GN=Grin1 PE=1 SV=1	Grin1	K.[+229.16293].K[+229.16293]VIC[+57.02146]TGPN[+1216.42286]DTSPGSPR.H	KVICTGPNDTSPGSPR	231213_OE_RK_BR_TMT_HILIC	14095	29.3827	1e-06	1120.86	3	0.28	355	BR	3254.65	4635.4	3347	2715.32	6357.67	4117.12	5279.57	2496.77	3408.02	3062.64	4522.11	4062.01	3672.83	38674.2	77137	Oligomannose	0	0	0	None	P35438_HexNAc(2)Hex(5)	P35438_440	P35438_440_HexNAc(2)Hex(5)_BR	Yes	Yes	Yes			Yes
P35438_440_HexNAc(4)Hex(3)Fuc(2)NeuAc(1)	P35438	440	HexNAc(4)Hex(3)Fuc(2)NeuAc(1)	4	3	2	1		>sp|P35438|NMDZ1_MOUSE Glutamate receptor ionotropic, NMDA 1 OS=Mus musculus OX=10090 GN=Grin1 PE=1 SV=1	Grin1	K.[+229.16293].VIC[+57.02146]TGPN[+1881.68720]DTSPGSPR.H	VICTGPNDTSPGSPR	231213_OE_RK_BR_TMT_HILIC	14091	29.3759	1.4e-12	1223.52	3	-7.9	661.5	BR	3989.62	5957.88	4571.01	6027.77	8162.52	5841.77	5134.92	4509.3	5078.02	3401.54	2133.18	5741.76	4793.11	52674.3	77138	Complex/hybrid	2	1	2	NeuAc	P35438_HexNAc(4)Hex(3)Fuc(2)NeuAc(1)	P35438_440	P35438_440_HexNAc(4)Hex(3)Fuc(2)NeuAc(1)_BR	Yes	Yes	Yes			Yes
P35438_440_HexNAc(2)Hex(8)	P35438	440	HexNAc(2)Hex(8)	2	8				>sp|P35438|NMDZ1_MOUSE Glutamate receptor ionotropic, NMDA 1 OS=Mus musculus OX=10090 GN=Grin1 PE=1 SV=1	Grin1	K.[+229.16293].VIC[+57.02146]TGPN[+1702.58133]DTSPGSPR.H	VICTGPNDTSPGSPR	231213_OE_RK_BR_TMT_HILIC	14137	29.4602	2.4e-14	1163.83	3	1.5	728.6	BR	8863.07	12623.7	8949.52	7432.63	10814.3	8364.67	12144.5	5222	11381	5643.95	2381.01	9736.65	8551.22	91439.4	77139	Oligomannose	0	0	0	None	P35438_HexNAc(2)Hex(8)	P35438_440	P35438_440_HexNAc(2)Hex(8)_BR	Yes	Yes	Yes			Yes
P35438_440_HexNAc(2)Hex(7)	P35438	440	HexNAc(2)Hex(7)	2	7				>sp|P35438|NMDZ1_MOUSE Glutamate receptor ionotropic, NMDA 1 OS=Mus musculus OX=10090 GN=Grin1 PE=1 SV=1	Grin1	K.[+229.16293].VIC[+57.02146]TGPN[+1540.52851]DTSPGSPR.H	VICTGPNDTSPGSPR	231213_OE_RK_BR_TMT_HILIC	14233	29.6442	2.2e-15	1109.81	3	-0.3	793.4	BR	6696.1	6883.81	6952.51	5394.8	9635.55	5603.14	7343.66	2666.46	7081.57	5862.52	3139.14	7112.55	5711.47	64120.1	77140	Oligomannose	0	0	0	None	P35438_HexNAc(2)Hex(7)	P35438_440	P35438_440_HexNAc(2)Hex(7)_BR	Yes	Yes	Yes			Yes
P35438_440_HexNAc(2)Hex(6)	P35438	440	HexNAc(2)Hex(6)	2	6				>sp|P35438|NMDZ1_MOUSE Glutamate receptor ionotropic, NMDA 1 OS=Mus musculus OX=10090 GN=Grin1 PE=1 SV=1	Grin1	K.[+229.16293].VIC[+57.02146]TGPN[+1378.47569]DTSPGSPR.H	VICTGPNDTSPGSPR	231213_OE_RK_BR_TMT_HILIC	14339	29.845	2.3e-16	1055.8	3	0.99	806.1	BR	7375.67	10891.1	5998.02	6944.63	10628.2	7890.64	8125.05	5715.63	6126.15	6171.14	2102.84	8367.51	6805.72	75866.2	77141	Oligomannose	0	0	0	None	P35438_HexNAc(2)Hex(6)	P35438_440	P35438_440_HexNAc(2)Hex(6)_BR	Yes	Yes	Yes			Yes
P35438_440_HexNAc(2)Hex(5)	P35438	440	HexNAc(2)Hex(5)	2	5				>sp|P35438|NMDZ1_MOUSE Glutamate receptor ionotropic, NMDA 1 OS=Mus musculus OX=10090 GN=Grin1 PE=1 SV=1	Grin1	K.[+229.16293].VIC[+57.02146]TGPN[+1216.42286]DTSPGSPR.H	VICTGPNDTSPGSPR	231213_OE_RK_BR_TMT_HILIC	14466	30.0862	2.2e-16	1001.78	3	-0.27	827.9	BR	22998.6	27314.9	15447.5	16316.6	40261.6	20268.8	18063.2	12190.5	17463.6	16923.5	3935.43	24467.8	16981.9	207249	77142	Oligomannose	0	0	0	None	P35438_HexNAc(2)Hex(5)	P35438_440	P35438_440_HexNAc(2)Hex(5)_BR	Yes	Yes	Yes			Yes
P35438_440_HexNAc(2)Hex(5)	P35438	440	HexNAc(2)Hex(5)	2	5				>sp|P35438|NMDZ1_MOUSE Glutamate receptor ionotropic, NMDA 1 OS=Mus musculus OX=10090 GN=Grin1 PE=1 SV=1	Grin1	K.[+229.16293].VIC[+57.02146]TGPN[+1216.42286]DTSPGSPR.H	VICTGPNDTSPGSPR	231213_OE_RK_BR_TMT_HILIC	14501	30.1503	4.8e-08	1502.16	2	-0.29	463.9	BR	3628.9	4059.87	2029.88	2848.14	3732.04	1858.89	2156.03	1583.2	1975.56	2463.18	0	3259.76	2007.37	26335.7	77143	Oligomannose	0	0	0	None	P35438_HexNAc(2)Hex(5)	P35438_440	P35438_440_HexNAc(2)Hex(5)_BR	Yes	Yes	Yes			Yes
P35438_440_HexNAc(2)Hex(5)	P35438	440	HexNAc(2)Hex(5)	2	5				>sp|P35438|NMDZ1_MOUSE Glutamate receptor ionotropic, NMDA 1 OS=Mus musculus OX=10090 GN=Grin1 PE=1 SV=1	Grin1	K.[+229.16293].VIC[+57.02146]TGPN[+1216.42286]DTSPGSPR.H	VICTGPNDTSPGSPR	231213_OE_RK_BR_TMT_HILIC	14498	30.1452	4.1e-06	1001.78	3	0.34	310.4	BR	4793.76	6209.17	4574.54	4764.84	10246.6	3906.14	5450.07	4861.05	4920.27	3941.42	2902.48	6117.78	4615.79	53667.9	77144	Oligomannose	0	0	0	None	P35438_HexNAc(2)Hex(5)	P35438_440	P35438_440_HexNAc(2)Hex(5)_BR	Yes	Yes	Yes			Yes
P35438_471_HexNAc(2)Hex(9)	P35438	471	HexNAc(2)Hex(9)	2	9				>sp|P35438|NMDZ1_MOUSE Glutamate receptor ionotropic, NMDA 1 OS=Mus musculus OX=10090 GN=Grin1 PE=1 SV=1	Grin1	R.[+229.16293].TMN[+1864.63416]FTYEVHLVADGK[+229.16293].F	TMNFTYEVHLVADGK	231213_OE_RK_BR_TMT_HILIC	29376	58.3362	6.4e-07	1350.27	3	1.84	389.1	BR	19125.6	18108.2	17875.9	18620.8	20120.2	17312.8	23864.2	15359.2	20453.4	14662.2	10322	18770.1	18330.4	185502	77145	Oligomannose	0	0	0	None	P35438_HexNAc(2)Hex(9)	P35438_471	P35438_471_HexNAc(2)Hex(9)_BR	Yes	Yes	Yes			Yes
P35438_771_HexNAc(2)Hex(9)	P35438	771	HexNAc(2)Hex(9)	2	9				>sp|P35438|NMDZ1_MOUSE Glutamate receptor ionotropic, NMDA 1 OS=Mus musculus OX=10090 GN=Grin1 PE=1 SV=1	Grin1	K.[+229.16293].DSPWK[+229.16293]QN[+1864.63416]VSLSILK[+229.16293].S	DSPWKQNVSLSILK	231213_OE_RK_BR_TMT_HILIC	28699	57.0619	2.2e-05	1389.68	3	3.7	244	BR	13343.6	13814.8	11997.1	12141	14379.2	11185	13415.1	13814.2	14301.1	10383.5	12452.5	13135.2	12619.8	128775	77146	Oligomannose	0	0	0	None	P35438_HexNAc(2)Hex(9)	P35438_771	P35438_771_HexNAc(2)Hex(9)_BR	Yes	Yes	Yes			Yes
P35438_771_HexNAc(2)Hex(8)	P35438	771	HexNAc(2)Hex(8)	2	8				>sp|P35438|NMDZ1_MOUSE Glutamate receptor ionotropic, NMDA 1 OS=Mus musculus OX=10090 GN=Grin1 PE=1 SV=1	Grin1	K.[+229.16293].DSPWK[+229.16293]QN[+1702.58133]VSLSILK[+229.16293].S	DSPWKQNVSLSILK	231213_OE_RK_BR_TMT_HILIC	28725	57.1109	1.8e-06	1335.66	3	4.53	312.8	BR	17782.4	20626.1	14321.8	16911.3	20186.9	15499.6	18631.6	10584.6	16620.6	15088.1	11264.6	17965.7	15284.9	166253	77147	Oligomannose	0	0	0	None	P35438_HexNAc(2)Hex(8)	P35438_771	P35438_771_HexNAc(2)Hex(8)_BR	Yes	Yes	Yes			Yes
P35438_771_HexNAc(2)Hex(9)	P35438	771	HexNAc(2)Hex(9)	2	9				>sp|P35438|NMDZ1_MOUSE Glutamate receptor ionotropic, NMDA 1 OS=Mus musculus OX=10090 GN=Grin1 PE=1 SV=1	Grin1	K.[+229.16293].QN[+1864.63416]VSLSILK[+229.16293].S	QNVSLSILK	231213_OE_RK_BR_TMT_HILIC	24822	49.7182	8.3e-06	1108.86	3	5.81	413.7	BR	44565.8	59221.4	38972.9	46918.1	57378.6	43916.6	53470.4	29826.9	42259.6	34545	17011.8	49411.4	40803.7	451075	77148	Oligomannose	0	0	0	None	P35438_HexNAc(2)Hex(9)	P35438_771	P35438_771_HexNAc(2)Hex(9)_BR	Yes	Yes	Yes			Yes
O89023_209_HexNAc(2)Hex(8)	O89023	209	HexNAc(2)Hex(8)	2	8				>sp|O89023|TPP1_MOUSE Tripeptidyl-peptidase 1 OS=Mus musculus OX=10090 GN=Tpp1 PE=1 SV=2	Tpp1	R.[+229.16293].YN[+1702.58133]LTAK[+229.16293].D	YNLTAK	231213_OE_RK_BR_TMT_HILIC	17111	35.1114	1.7e-05	957.434	3	-3	458.3	BR	10850.7	13948.9	8861.89	10916.2	11005.8	12335.7	19319.8	7478.01	12194.5	8574.86	19415.9	11116.7	11980.6	115486	77149	Oligomannose	0	0	0	None	O89023_HexNAc(2)Hex(8)	O89023_209	O89023_209_HexNAc(2)Hex(8)_BR				Yes	Yes	Yes	Yes	Yes
O89023_209_HexNAc(2)Hex(7)	O89023	209	HexNAc(2)Hex(7)	2	7				>sp|O89023|TPP1_MOUSE Tripeptidyl-peptidase 1 OS=Mus musculus OX=10090 GN=Tpp1 PE=1 SV=2	Tpp1	R.[+229.16293].YN[+1540.52851]LTAK[+229.16293].D	YNLTAK	231213_OE_RK_BR_TMT_HILIC	17151	35.1906	5.7e-07	903.418	3	-0.78	521.1	BR	77142.5	85260.9	63911.7	78105.9	75485.1	64178.5	98360.7	43565	73966.9	44922.1	118486	75981.2	64998.6	704899	77150	Oligomannose	0	0	0	None	O89023_HexNAc(2)Hex(7)	O89023_209	O89023_209_HexNAc(2)Hex(7)_BR				Yes	Yes	Yes	Yes	Yes
O89023_209_HexNAc(2)Hex(7)	O89023	209	HexNAc(2)Hex(7)	2	7				>sp|O89023|TPP1_MOUSE Tripeptidyl-peptidase 1 OS=Mus musculus OX=10090 GN=Tpp1 PE=1 SV=2	Tpp1	R.[+229.16293].YN[+1540.52851]LTAK[+229.16293].D	YNLTAK	231213_OE_RK_BR_TMT_HILIC	17158	35.2024	3.6e-06	1354.62	2	-1.79	423.5	BR	40893.1	34118.1	23410.3	42553.2	30725.4	30245.9	45221.6	21422	33867	17935.8	56772.3	34340	29738.4	320392	77151	Oligomannose	0	0	0	None	O89023_HexNAc(2)Hex(7)	O89023_209	O89023_209_HexNAc(2)Hex(7)_BR				Yes	Yes	Yes	Yes	Yes
O89023_221_HexNAc(2)Hex(6) 79.9663	O89023	221	HexNAc(2)Hex(6) 79.9663	2	6 79.9663				>sp|O89023|TPP1_MOUSE Tripeptidyl-peptidase 1 OS=Mus musculus OX=10090 GN=Tpp1 PE=1 SV=2	Tpp1	K.[+229.16293].DVGSGTTN[+1378.47569][+79.96630]NSQAC[+57.02146]AQFLEQYFHNSDLTEFMR.L	DVGSGTTNNSQACAQFLEQYFHNSDLTEFMR	231213_OE_RK_BR_TMT_HILIC	37276	73.3048	8.5e-27	1314.55	4	1.48	1348.2	BR	10397.2	14418.4	16471.7	14478.6	15167.1	15357.6	19395.6	16435.3	18780.5	16174.2	17215.2	14186.6	17228.6	157076	77152	Oligomannose	0	0	0	None	O89023_HexNAc(2)Hex(6) 79.9663	O89023_221	O89023_221_HexNAc(2)Hex(6) 79.9663_BR				Yes	Yes	Yes	Yes	Yes
O89023_221_HexNAc(2)Hex(6) 79.9663	O89023	221	HexNAc(2)Hex(6) 79.9663	2	6 79.9663				>sp|O89023|TPP1_MOUSE Tripeptidyl-peptidase 1 OS=Mus musculus OX=10090 GN=Tpp1 PE=1 SV=2	Tpp1	K.[+229.16293].DVGSGTTN[+1378.47569][+79.96630]NSQAC[+57.02146]AQFLEQYFHNSDLTEFMR.L	DVGSGTTNNSQACAQFLEQYFHNSDLTEFMR	231213_OE_RK_BR_TMT_HILIC	37264	73.2812	4.4e-21	1752.73	3	1.66	1048.1	BR	3659.58	5531.1	4657.64	3960.99	4378.97	7394.53	7209.29	6696.82	7141.75	7054.46	3877.53	4437.65	7099.37	57685.1	77153	Oligomannose	0	0	0	None	O89023_HexNAc(2)Hex(6) 79.9663	O89023_221	O89023_221_HexNAc(2)Hex(6) 79.9663_BR				Yes	Yes	Yes	Yes	Yes
O89023_221_HexNAc(2)Hex(6) 79.9663	O89023	221	HexNAc(2)Hex(6) 79.9663	2	6 79.9663				>sp|O89023|TPP1_MOUSE Tripeptidyl-peptidase 1 OS=Mus musculus OX=10090 GN=Tpp1 PE=1 SV=2	Tpp1	K.[+229.16293].DVGSGTTN[+1378.47569][+79.96630]NSQAC[+57.02146]AQFLEQYFHNSDLTEFMR.L	DVGSGTTNNSQACAQFLEQYFHNSDLTEFMR	231213_OE_RK_BR_TMT_HILIC	37338	73.4206	9e-17	1314.3	4	2.3	833.1	BR	15821.6	20915.6	18284.6	22051	15489.7	27029.8	26625.3	18596.5	24512	17767.3	23919.1	18512.5	22906.2	207093	77154	Oligomannose	0	0	0	None	O89023_HexNAc(2)Hex(6) 79.9663	O89023_221	O89023_221_HexNAc(2)Hex(6) 79.9663_BR				Yes	Yes	Yes	Yes	Yes
O89023_221_HexNAc(2)Hex(6)	O89023	221	HexNAc(2)Hex(6)	2	6				>sp|O89023|TPP1_MOUSE Tripeptidyl-peptidase 1 OS=Mus musculus OX=10090 GN=Tpp1 PE=1 SV=2	Tpp1	K.[+229.16293].DVGSGTTN[+1378.47569]NSQAC[+57.02146]AQFLEQYFHNSDLTEFMR.L	DVGSGTTNNSQACAQFLEQYFHNSDLTEFMR	231213_OE_RK_BR_TMT_HILIC	35696	70.3093	8.3e-29	1294.56	4	3.01	1447.5	BR	12403.2	13549.8	12184.7	13936.5	12625.6	15795.5	15574.3	10523.4	13063.3	10782	13996.2	12940	13147.7	130438	77155	Oligomannose	0	0	0	None	O89023_HexNAc(2)Hex(6)	O89023_221	O89023_221_HexNAc(2)Hex(6)_BR				Yes	Yes	Yes	Yes	Yes
O89023_221_HexNAc(2)Hex(6)	O89023	221	HexNAc(2)Hex(6)	2	6				>sp|O89023|TPP1_MOUSE Tripeptidyl-peptidase 1 OS=Mus musculus OX=10090 GN=Tpp1 PE=1 SV=2	Tpp1	K.[+229.16293].DVGSGTTN[+1378.47569]NSQAC[+57.02146]AQFLEQYFHNSDLTEFMR.L	DVGSGTTNNSQACAQFLEQYFHNSDLTEFMR	231213_OE_RK_BR_TMT_HILIC	35705	70.3245	4.7e-24	1725.4	3	1.81	1160.1	BR	5065.06	4996.97	4925.14	6585.53	5466.68	6207.57	7319.96	5694.55	5701.39	5554.41	7522.03	5407.88	6095.58	57517.3	77156	Oligomannose	0	0	0	None	O89023_HexNAc(2)Hex(6)	O89023_221	O89023_221_HexNAc(2)Hex(6)_BR				Yes	Yes	Yes	Yes	Yes
O89023_221_HexNAc(2)Hex(5)	O89023	221	HexNAc(2)Hex(5)	2	5				>sp|O89023|TPP1_MOUSE Tripeptidyl-peptidase 1 OS=Mus musculus OX=10090 GN=Tpp1 PE=1 SV=2	Tpp1	K.[+229.16293].DVGSGTTN[+1216.42286]NSQAC[+57.02146]AQFLEQYFHNSDLTEFMR.L	DVGSGTTNNSQACAQFLEQYFHNSDLTEFMR	231213_OE_RK_BR_TMT_HILIC	35777	70.4631	1.1e-27	1254.05	4	6.05	1362.4	BR	18176.7	22859.4	20763.2	20227.2	22716.4	23945.5	31070.2	21108.7	25635.5	18076.9	40256.3	20948.6	23967.4	224580	77157	Oligomannose	0	0	0	None	O89023_HexNAc(2)Hex(5)	O89023_221	O89023_221_HexNAc(2)Hex(5)_BR				Yes	Yes	Yes	Yes	Yes
O89023_221_HexNAc(2)Hex(5)	O89023	221	HexNAc(2)Hex(5)	2	5				>sp|O89023|TPP1_MOUSE Tripeptidyl-peptidase 1 OS=Mus musculus OX=10090 GN=Tpp1 PE=1 SV=2	Tpp1	K.[+229.16293].DVGSGTTN[+1216.42286]NSQAC[+57.02146]AQFLEQYFHNSDLTEFMR.L	DVGSGTTNNSQACAQFLEQYFHNSDLTEFMR	231213_OE_RK_BR_TMT_HILIC	35779	70.4665	4.3e-25	1671.72	3	3.07	1248.7	BR	8984.47	12248.8	11972.6	13692.1	10414.1	13076.9	11798	8308.99	10936.6	10679	20296.6	11462.4	10959.9	112112	77158	Oligomannose	0	0	0	None	O89023_HexNAc(2)Hex(5)	O89023_221	O89023_221_HexNAc(2)Hex(5)_BR				Yes	Yes	Yes	Yes	Yes
O89023_221_HexNAc(2)Hex(5)	O89023	221	HexNAc(2)Hex(5)	2	5				>sp|O89023|TPP1_MOUSE Tripeptidyl-peptidase 1 OS=Mus musculus OX=10090 GN=Tpp1 PE=1 SV=2	Tpp1	K.[+229.16293].DVGSGTTN[+1216.42286]NSQAC[+57.02146]AQFLEQYFHNSDLTEFMR.L	DVGSGTTNNSQACAQFLEQYFHNSDLTEFMR	231213_OE_RK_BR_TMT_HILIC	35805	70.5155	1.6e-22	1254.05	4	6.53	1137.3	BR	20404.5	20013.4	18238.6	17251.1	20413.5	23238.2	24432.5	14206.5	20609.3	14881.1	23197.7	19264.2	19473.5	193689	77159	Oligomannose	0	0	0	None	O89023_HexNAc(2)Hex(5)	O89023_221	O89023_221_HexNAc(2)Hex(5)_BR				Yes	Yes	Yes	Yes	Yes
O89023_221_HexNAc(2)Hex(5)	O89023	221	HexNAc(2)Hex(5)	2	5				>sp|O89023|TPP1_MOUSE Tripeptidyl-peptidase 1 OS=Mus musculus OX=10090 GN=Tpp1 PE=1 SV=2	Tpp1	K.[+229.16293].DVGSGTTN[+1216.42286]NSQAC[+57.02146]AQFLEQYFHNSDLTEFMR.L	DVGSGTTNNSQACAQFLEQYFHNSDLTEFMR	231213_OE_RK_BR_TMT_HILIC	36217	71.2955	1.4e-09	1254.29	4	0.41	480.1	BR	26685.3	36885.9	34884.9	28146.7	39000.1	31143	42532.6	30101.2	44910.4	31548.5	31447.1	33120.6	36047.1	345839	77160	Oligomannose	0	0	0	None	O89023_HexNAc(2)Hex(5)	O89023_221	O89023_221_HexNAc(2)Hex(5)_BR				Yes	Yes	Yes	Yes	Yes
O89023_442_HexNAc(8)Hex(3)Fuc(1)	O89023	442	HexNAc(8)Hex(3)Fuc(1)	8	3	1			>sp|O89023|TPP1_MOUSE Tripeptidyl-peptidase 1 OS=Mus musculus OX=10090 GN=Tpp1 PE=1 SV=2	Tpp1	K.[+229.16293].SSSHLPPSSYFN[+2256.85136]ASGR.A	SSSHLPPSSYFNASGR	231213_OE_RK_BR_TMT_HILIC	17511	35.8724	9.2e-13	1045.7	4	-6.79	664.4	BR	20578.1	19063.4	17604.2	18840.3	17786.3	17108.6	21270.7	12887.2	21399.1	15355.5	10835.5	18774.5	17604.2	181893	77161	Complex/hybrid	≥3	0	1	None	O89023_HexNAc(8)Hex(3)Fuc(1)	O89023_442	O89023_442_HexNAc(8)Hex(3)Fuc(1)_BR				Yes	Yes	Yes	Yes	Yes
O89023_442_HexNAc(2)Hex(6) 79.9663	O89023	442	HexNAc(2)Hex(6) 79.9663	2	6 79.9663				>sp|O89023|TPP1_MOUSE Tripeptidyl-peptidase 1 OS=Mus musculus OX=10090 GN=Tpp1 PE=1 SV=2	Tpp1	K.[+229.16293].SSSHLPPSSYFN[+1378.47569][+79.96630]ASGR.A	SSSHLPPSSYFNASGR	231213_OE_RK_BR_TMT_HILIC	18482	37.7073	7e-07	1127.81	3	2.81	357.3	BR	8175.38	5268.29	6269.54	5344.33	5811.73	5419.58	5940.04	5075.65	4542.03	5614.01	16787.5	6173.86	5318.26	57460.6	77162	Oligomannose	0	0	0	None	O89023_HexNAc(2)Hex(6) 79.9663	O89023_442	O89023_442_HexNAc(2)Hex(6) 79.9663_BR				Yes	Yes	Yes	Yes	Yes
O89023_442_HexNAc(2)Hex(6)	O89023	442	HexNAc(2)Hex(6)	2	6				>sp|O89023|TPP1_MOUSE Tripeptidyl-peptidase 1 OS=Mus musculus OX=10090 GN=Tpp1 PE=1 SV=2	Tpp1	K.[+229.16293].SSSHLPPSSYFN[+1378.47569]ASGR.A	SSSHLPPSSYFNASGR	231213_OE_RK_BR_TMT_HILIC	16762	34.4507	5.8e-10	1101.15	3	-1.86	542.3	BR	4278.33	7935.88	7321.71	6180.39	7646.54	6668.93	8881.12	2900.91	6322.06	7026.11	5974.36	6672.57	6359.83	65162	77163	Oligomannose	0	0	0	None	O89023_HexNAc(2)Hex(6)	O89023_442	O89023_442_HexNAc(2)Hex(6)_BR				Yes	Yes	Yes	Yes	Yes
O89023_442_HexNAc(2)Hex(6)	O89023	442	HexNAc(2)Hex(6)	2	6				>sp|O89023|TPP1_MOUSE Tripeptidyl-peptidase 1 OS=Mus musculus OX=10090 GN=Tpp1 PE=1 SV=2	Tpp1	K.[+229.16293].SSSHLPPSSYFN[+1378.47569]ASGR.A	SSSHLPPSSYFNASGR	231213_OE_RK_BR_TMT_HILIC	17208	35.2985	3.2e-07	1101.14	3	-3.97	424.1	BR	4831.44	6249.85	4423.45	5313.13	6273.7	5631	3960.55	3639.24	4597.35	3565.3	5321.25	5418.32	4278.69	48485	77164	Oligomannose	0	0	0	None	O89023_HexNAc(2)Hex(6)	O89023_442	O89023_442_HexNAc(2)Hex(6)_BR				Yes	Yes	Yes	Yes	Yes
O89023_442_HexNAc(2)Hex(6)	O89023	442	HexNAc(2)Hex(6)	2	6				>sp|O89023|TPP1_MOUSE Tripeptidyl-peptidase 1 OS=Mus musculus OX=10090 GN=Tpp1 PE=1 SV=2	Tpp1	K.[+229.16293].SSSHLPPSSYFN[+1378.47569]ASGR.A	SSSHLPPSSYFNASGR	231213_OE_RK_BR_TMT_HILIC	17092	35.0759	5.6e-06	826.116	4	3.44	286.4	BR	8515.11	12573.8	8676.83	8563.11	11154.5	7860.24	11131.8	6975.4	10554.8	6022.71	4219.44	9896.67	8508.99	92028.3	77165	Oligomannose	0	0	0	None	O89023_HexNAc(2)Hex(6)	O89023_442	O89023_442_HexNAc(2)Hex(6)_BR				Yes	Yes	Yes	Yes	Yes
O89023_442_HexNAc(2)Hex(6)	O89023	442	HexNAc(2)Hex(6)	2	6				>sp|O89023|TPP1_MOUSE Tripeptidyl-peptidase 1 OS=Mus musculus OX=10090 GN=Tpp1 PE=1 SV=2	Tpp1	K.[+229.16293].SSSHLPPSSYFN[+1378.47569]ASGR.A	SSSHLPPSSYFNASGR	231213_OE_RK_BR_TMT_HILIC	16995	34.8957	0.0023	1101.15	3	1.02	227.9	BR	6888.81	5421.72	6217.64	5696.73	8488.76	7316.78	6863.39	7188.76	9977.84	5562.86	7204.29	6542.73	7381.93	69623.3	77166	Oligomannose	0	0	0	None	O89023_HexNAc(2)Hex(6)	O89023_442	O89023_442_HexNAc(2)Hex(6)_BR				Yes	Yes	Yes	Yes	Yes
O89023_442_HexNAc(2)Hex(5)	O89023	442	HexNAc(2)Hex(5)	2	5				>sp|O89023|TPP1_MOUSE Tripeptidyl-peptidase 1 OS=Mus musculus OX=10090 GN=Tpp1 PE=1 SV=2	Tpp1	K.[+229.16293].SSSHLPPSSYFN[+1216.42286]ASGR.A	SSSHLPPSSYFNASGR	231213_OE_RK_BR_TMT_HILIC	17279	35.4318	1.1e-16	1047.13	3	-0.06	842.3	BR	19155.1	20984.5	17140.4	19998	19504.5	20349.8	20286.2	13042.6	18298.4	15246.5	13340.5	19356.5	17444.7	184006	77167	Oligomannose	0	0	0	None	O89023_HexNAc(2)Hex(5)	O89023_442	O89023_442_HexNAc(2)Hex(5)_BR				Yes	Yes	Yes	Yes	Yes
O89023_442_HexNAc(2)Hex(5)	O89023	442	HexNAc(2)Hex(5)	2	5				>sp|O89023|TPP1_MOUSE Tripeptidyl-peptidase 1 OS=Mus musculus OX=10090 GN=Tpp1 PE=1 SV=2	Tpp1	K.[+229.16293].SSSHLPPSSYFN[+1216.42286]ASGR.A	SSSHLPPSSYFNASGR	231213_OE_RK_BR_TMT_HILIC	17335	35.5413	1.2e-16	1047.13	3	0.87	823.7	BR	15289.8	17150.3	15889.1	17480.3	16726.1	15060	17935.1	10066.4	15405.4	12668.6	11870.7	16507.1	14227.1	153671	77168	Oligomannose	0	0	0	None	O89023_HexNAc(2)Hex(5)	O89023_442	O89023_442_HexNAc(2)Hex(5)_BR				Yes	Yes	Yes	Yes	Yes
O89023_442_HexNAc(2)Hex(5)	O89023	442	HexNAc(2)Hex(5)	2	5				>sp|O89023|TPP1_MOUSE Tripeptidyl-peptidase 1 OS=Mus musculus OX=10090 GN=Tpp1 PE=1 SV=2	Tpp1	K.[+229.16293].SSSHLPPSSYFN[+1216.42286]ASGR.A	SSSHLPPSSYFNASGR	231213_OE_RK_BR_TMT_HILIC	16964	34.8384	3.2e-16	1047.13	3	-3.33	810.7	BR	23911.8	27607.2	19036.9	25891.7	28334.1	22955.4	25568.5	20917.8	24596.4	16503.2	22634	24956.3	22108.3	235323	77169	Oligomannose	0	0	0	None	O89023_HexNAc(2)Hex(5)	O89023_442	O89023_442_HexNAc(2)Hex(5)_BR				Yes	Yes	Yes	Yes	Yes
O89023_442_HexNAc(2)Hex(5)	O89023	442	HexNAc(2)Hex(5)	2	5				>sp|O89023|TPP1_MOUSE Tripeptidyl-peptidase 1 OS=Mus musculus OX=10090 GN=Tpp1 PE=1 SV=2	Tpp1	K.[+229.16293].SSSHLPPSSYFN[+1216.42286]ASGR.A	SSSHLPPSSYFNASGR	231213_OE_RK_BR_TMT_HILIC	16816	34.5536	2.2e-16	785.6	4	0.15	805.5	BR	3381.8	3226.32	2263.6	3014.68	3324.46	4183.37	3517.66	2441.61	3194.12	3592.62	2163.37	3042.17	3385.88	32140.3	77170	Oligomannose	0	0	0	None	O89023_HexNAc(2)Hex(5)	O89023_442	O89023_442_HexNAc(2)Hex(5)_BR				Yes	Yes	Yes	Yes	Yes
O89023_442_HexNAc(2)Hex(5)	O89023	442	HexNAc(2)Hex(5)	2	5				>sp|O89023|TPP1_MOUSE Tripeptidyl-peptidase 1 OS=Mus musculus OX=10090 GN=Tpp1 PE=1 SV=2	Tpp1	K.[+229.16293].SSSHLPPSSYFN[+1216.42286]ASGR.A	SSSHLPPSSYFNASGR	231213_OE_RK_BR_TMT_HILIC	17045	34.99	3.8e-15	785.599	4	-1.95	787.3	BR	5514.55	5582.77	6086.9	4305.42	6902.53	6644.18	5658.12	2542.57	5046.48	4862.39	4514.16	5678.43	4950.75	53145.9	77171	Oligomannose	0	0	0	None	O89023_HexNAc(2)Hex(5)	O89023_442	O89023_442_HexNAc(2)Hex(5)_BR				Yes	Yes	Yes	Yes	Yes
O89023_442_HexNAc(2)Hex(5)	O89023	442	HexNAc(2)Hex(5)	2	5				>sp|O89023|TPP1_MOUSE Tripeptidyl-peptidase 1 OS=Mus musculus OX=10090 GN=Tpp1 PE=1 SV=2	Tpp1	K.[+229.16293].SSSHLPPSSYFN[+1216.42286]ASGR.A	SSSHLPPSSYFNASGR	231213_OE_RK_BR_TMT_HILIC	17524	35.8992	1.1e-15	1047.13	3	-0.53	785.8	BR	13986.9	12335.1	7911.91	11143.8	11432.2	11614.2	13248.6	6455.2	9666.46	10296.6	8397.82	11362	10256.2	108091	77172	Oligomannose	0	0	0	None	O89023_HexNAc(2)Hex(5)	O89023_442	O89023_442_HexNAc(2)Hex(5)_BR				Yes	Yes	Yes	Yes	Yes
O89023_442_HexNAc(2)Hex(5)	O89023	442	HexNAc(2)Hex(5)	2	5				>sp|O89023|TPP1_MOUSE Tripeptidyl-peptidase 1 OS=Mus musculus OX=10090 GN=Tpp1 PE=1 SV=2	Tpp1	K.[+229.16293].SSSHLPPSSYFN[+1216.42286]ASGR.A	SSSHLPPSSYFNASGR	231213_OE_RK_BR_TMT_HILIC	17150	35.1889	2e-15	1047.13	3	-2.28	761.7	BR	19743.3	24257.8	19884.6	20719.1	19077.4	20532.3	21647.9	15326.7	21006	16371.1	15441.4	20736.4	18976.8	198566	77173	Oligomannose	0	0	0	None	O89023_HexNAc(2)Hex(5)	O89023_442	O89023_442_HexNAc(2)Hex(5)_BR				Yes	Yes	Yes	Yes	Yes
O89023_442_HexNAc(2)Hex(5)	O89023	442	HexNAc(2)Hex(5)	2	5				>sp|O89023|TPP1_MOUSE Tripeptidyl-peptidase 1 OS=Mus musculus OX=10090 GN=Tpp1 PE=1 SV=2	Tpp1	K.[+229.16293].SSSHLPPSSYFN[+1216.42286]ASGR.A	SSSHLPPSSYFNASGR	231213_OE_RK_BR_TMT_HILIC	17234	35.3492	2.3e-15	785.601	4	0.46	754.7	BR	3862.13	4659.86	3131.18	3216.17	6790.81	2776.69	3484.86	2369.99	5072.89	3973.08	3929.05	4332.03	3535.5	39337.7	77174	Oligomannose	0	0	0	None	O89023_HexNAc(2)Hex(5)	O89023_442	O89023_442_HexNAc(2)Hex(5)_BR				Yes	Yes	Yes	Yes	Yes
O89023_442_HexNAc(2)Hex(5)	O89023	442	HexNAc(2)Hex(5)	2	5				>sp|O89023|TPP1_MOUSE Tripeptidyl-peptidase 1 OS=Mus musculus OX=10090 GN=Tpp1 PE=1 SV=2	Tpp1	K.[+229.16293].SSSHLPPSSYFN[+1216.42286]ASGR.A	SSSHLPPSSYFNASGR	231213_OE_RK_BR_TMT_HILIC	16763	34.4524	1.7e-14	1047.13	3	-1.34	749.9	BR	9284.24	10382.9	8403.66	10472.9	8836.97	8222.88	11480.3	4880.67	8036.3	7591.5	7728.54	9476.12	8042.32	87592.2	77175	Oligomannose	0	0	0	None	O89023_HexNAc(2)Hex(5)	O89023_442	O89023_442_HexNAc(2)Hex(5)_BR				Yes	Yes	Yes	Yes	Yes
O89023_442_HexNAc(2)Hex(5)	O89023	442	HexNAc(2)Hex(5)	2	5				>sp|O89023|TPP1_MOUSE Tripeptidyl-peptidase 1 OS=Mus musculus OX=10090 GN=Tpp1 PE=1 SV=2	Tpp1	K.[+229.16293].SSSHLPPSSYFN[+1216.42286]ASGR.A	SSSHLPPSSYFNASGR	231213_OE_RK_BR_TMT_HILIC	17127	35.1433	1.4e-08	1047.13	3	-2.04	545.6	BR	14144	16534.9	15693.5	13509.7	17516.9	14615	17905.9	14866.8	18903.3	12113.1	12340.6	15479.8	15680.8	155803	77176	Oligomannose	0	0	0	None	O89023_HexNAc(2)Hex(5)	O89023_442	O89023_442_HexNAc(2)Hex(5)_BR				Yes	Yes	Yes	Yes	Yes
O89023_442_HexNAc(2)Hex(5)	O89023	442	HexNAc(2)Hex(5)	2	5				>sp|O89023|TPP1_MOUSE Tripeptidyl-peptidase 1 OS=Mus musculus OX=10090 GN=Tpp1 PE=1 SV=2	Tpp1	K.[+229.16293].SSSHLPPSSYFN[+1216.42286]ASGR.A	SSSHLPPSSYFNASGR	231213_OE_RK_BR_TMT_HILIC	17718	36.2656	2.9e-09	1047.13	3	-1.22	497.8	BR	8382.38	10586.6	10068.2	9842.55	9675.12	8869.3	11800.6	6890.93	9635.4	7402.44	13721.1	9710.98	8919.74	93153.6	77177	Oligomannose	0	0	0	None	O89023_HexNAc(2)Hex(5)	O89023_442	O89023_442_HexNAc(2)Hex(5)_BR				Yes	Yes	Yes	Yes	Yes
Q61207_80_HexNAc(2)Hex(8)	Q61207	80	HexNAc(2)Hex(8)	2	8				>sp|Q61207|SAP_MOUSE Prosaposin OS=Mus musculus OX=10090 GN=Psap PE=1 SV=2	Psap	K.[+229.16293].TVVTEAGNLLK[+229.16293]DN[+1702.58133]ATQEEILHYLEK[+229.16293].T	TVVTEAGNLLKDNATQEEILHYLEK	231213_OE_RK_BR_TMT_HILIC	35572	70.0731	1.1e-14	1044.31	5	0.51	704.7	BR	5126.15	6081.72	10180.6	6723.52	5760.66	6602.24	7764.66	5897.91	10733	7397.28	6396.3	6774.53	7679.01	72267.7	77178	Oligomannose	0	0	0	None	Q61207_HexNAc(2)Hex(8)	Q61207_80	Q61207_80_HexNAc(2)Hex(8)_BR	Yes			Yes	Yes	Yes	Yes
Q61207_80_HexNAc(2)Hex(8)	Q61207	80	HexNAc(2)Hex(8)	2	8				>sp|Q61207|SAP_MOUSE Prosaposin OS=Mus musculus OX=10090 GN=Psap PE=1 SV=2	Psap	K.[+229.16293].TVVTEAGNLLK[+229.16293]DN[+1702.58133]ATQEEILHYLEK[+229.16293].T	TVVTEAGNLLKDNATQEEILHYLEK	231213_OE_RK_BR_TMT_HILIC	35598	70.122	1.9e-07	1305.14	4	0.92	386.2	BR	5296.51	9380.15	8327.59	6623	9237.79	11246.2	8197.44	7101.78	12240.5	8095.95	12721.5	7773.01	9376.37	85746.9	77179	Oligomannose	0	0	0	None	Q61207_HexNAc(2)Hex(8)	Q61207_80	Q61207_80_HexNAc(2)Hex(8)_BR	Yes			Yes	Yes	Yes	Yes
Q61207_80_HexNAc(2)Hex(2)Fuc(1)	Q61207	80	HexNAc(2)Hex(2)Fuc(1)	2	2	1			>sp|Q61207|SAP_MOUSE Prosaposin OS=Mus musculus OX=10090 GN=Psap PE=1 SV=2	Psap	K.[+229.16293].TVVTEAGNLLK[+229.16293]DN[+876.32230]ATQEEILHYLEK[+229.16293].T	TVVTEAGNLLKDNATQEEILHYLEK	231213_OE_RK_BR_TMT_HILIC	36189	71.2433	1.7e-07	1098.83	4	4.98	407	BR	22868.7	30531.1	24209.1	24414.6	22490.7	30194.1	28844.3	21203.5	29143.2	20038	42787.5	24902.9	25884.6	253937	77180	Paucimannose	0	0	1	None	Q61207_HexNAc(2)Hex(2)Fuc(1)	Q61207_80	Q61207_80_HexNAc(2)Hex(2)Fuc(1)_BR	Yes			Yes	Yes	Yes	Yes
Q61207_80_HexNAc(2)Hex(8)	Q61207	80	HexNAc(2)Hex(8)	2	8				>sp|Q61207|SAP_MOUSE Prosaposin OS=Mus musculus OX=10090 GN=Psap PE=1 SV=2	Psap	K.[+229.16293].DN[+1702.58133]ATQEEILHYLEK[+229.16293].T	DNATQEEILHYLEK	231213_OE_RK_BR_TMT_HILIC	28402	56.4976	3e-10	966.696	4	6.88	641.2	BR	17917	18178.5	17896.3	18746	20765.2	18054.1	20808.3	12892.4	19285.1	13849	15775.7	18700.6	16977.8	178392	77181	Oligomannose	0	0	0	None	Q61207_HexNAc(2)Hex(8)	Q61207_80	Q61207_80_HexNAc(2)Hex(8)_BR	Yes			Yes	Yes	Yes	Yes
Q61207_80_HexNAc(2)Hex(7)	Q61207	80	HexNAc(2)Hex(7)	2	7				>sp|Q61207|SAP_MOUSE Prosaposin OS=Mus musculus OX=10090 GN=Psap PE=1 SV=2	Psap	K.[+229.16293].DN[+1540.52851]ATQEEILHYLEK[+229.16293].T	DNATQEEILHYLEK	231213_OE_RK_BR_TMT_HILIC	28458	56.6058	1.9e-08	1234.57	3	3.47	523.4	BR	30482.4	33709	33355.6	33263.1	30332.8	33730.2	32235.9	23215.2	25731.1	29414.5	19239.6	32228.6	28865.4	305470	77182	Oligomannose	0	0	0	None	Q61207_HexNAc(2)Hex(7)	Q61207_80	Q61207_80_HexNAc(2)Hex(7)_BR	Yes			Yes	Yes	Yes	Yes
Q61207_80_HexNAc(2)Hex(6) 79.9663	Q61207	80	HexNAc(2)Hex(6) 79.9663	2	6 79.9663				>sp|Q61207|SAP_MOUSE Prosaposin OS=Mus musculus OX=10090 GN=Psap PE=1 SV=2	Psap	K.[+229.16293].DN[+1378.47569][+79.96630]ATQEEILHYLEK[+229.16293].T	DNATQEEILHYLEK	231213_OE_RK_BR_TMT_HILIC	30201	59.9002	1.2e-12	1207.21	3	3.44	628.7	BR	42197.5	48098.7	41924.4	39177.6	48075.8	42626.4	47895.6	26083.4	40420.7	33974.7	15493.8	43894.8	38200.1	410475	77183	Oligomannose	0	0	0	None	Q61207_HexNAc(2)Hex(6) 79.9663	Q61207_80	Q61207_80_HexNAc(2)Hex(6) 79.9663_BR	Yes			Yes	Yes	Yes	Yes
Q61207_214_HexNAc(2)Hex(9)	Q61207	214	HexNAc(2)Hex(9)	2	9				>sp|Q61207|SAP_MOUSE Prosaposin OS=Mus musculus OX=10090 GN=Psap PE=1 SV=2	Psap	K.[+229.16293].TN[+1864.63416]SSFIQGFVDHVK[+229.16293]EDC[+57.02146]DR.L	TNSSFIQGFVDHVKEDCDR	231213_OE_RK_BR_TMT_HILIC	28882	57.4069	1.9e-07	1144.75	4	0.74	486.2	BR	13122.2	15187.7	13388.6	12609.4	16104.8	13874.5	17279.4	10179.8	16304.2	11075.8	9400.21	14082.5	13742.7	139126	77184	Oligomannose	0	0	0	None	Q61207_HexNAc(2)Hex(9)	Q61207_214	Q61207_214_HexNAc(2)Hex(9)_BR	Yes			Yes	Yes	Yes	Yes
Q61207_214_HexNAc(3)Hex(5)NeuGc(1)	Q61207	214	HexNAc(3)Hex(5)NeuGc(1)	3	5			1	>sp|Q61207|SAP_MOUSE Prosaposin OS=Mus musculus OX=10090 GN=Psap PE=1 SV=2	Psap	K.[+229.16293].TN[+1726.59257]SSFIQGFVDHVK[+229.16293]EDC[+57.02146]DR.L	TNSSFIQGFVDHVKEDCDR	231213_OE_RK_BR_TMT_HILIC	27204	54.2286	0.0061	1110.49	4	-0.76	305.9	BR	26998.1	32913.1	32319.6	30566.3	30711.3	29832.7	28912.6	24301.6	32746.7	27219.4	22525.1	30701.7	28602.6	296521	77185	Complex/hybrid	1	1	0	NeuGc	Q61207_HexNAc(3)Hex(5)NeuGc(1)	Q61207_214	Q61207_214_HexNAc(3)Hex(5)NeuGc(1)_BR	Yes			Yes	Yes	Yes	Yes
Q61207_214_HexNAc(2)Hex(8)	Q61207	214	HexNAc(2)Hex(8)	2	8				>sp|Q61207|SAP_MOUSE Prosaposin OS=Mus musculus OX=10090 GN=Psap PE=1 SV=2	Psap	K.[+229.16293].TN[+1702.58133]SSFIQGFVDHVK[+229.16293]EDC[+57.02146]DR.L	TNSSFIQGFVDHVKEDCDR	231213_OE_RK_BR_TMT_HILIC	28938	57.5132	8.8e-07	1104.49	4	2.67	379.5	BR	12210.2	13206.1	14925.8	13665.7	14356.5	15318.8	16887.4	10561.6	12145.9	12402.8	10670.9	13672.8	13463.3	135681	77186	Oligomannose	0	0	0	None	Q61207_HexNAc(2)Hex(8)	Q61207_214	Q61207_214_HexNAc(2)Hex(8)_BR	Yes			Yes	Yes	Yes	Yes
Q61207_334_HexNAc(4)Hex(3)Fuc(2)NeuAc(1)	Q61207	334	HexNAc(4)Hex(3)Fuc(2)NeuAc(1)	4	3	2	1		>sp|Q61207|SAP_MOUSE Prosaposin OS=Mus musculus OX=10090 GN=Psap PE=1 SV=2	Psap	K.[+229.16293].FSELIVNN[+1881.68720]ATEELLVK[+229.16293].G	FSELIVNNATEELLVK	231213_OE_RK_BR_TMT_HILIC	35653	70.2248	9.2e-12	1387.33	3	-6.76	626	BR	7085.29	11625.6	8986.51	11056.4	10282.2	11603.6	13204.2	10576.7	14083.4	10075.5	10236.6	9807.2	11908.7	108579	77187	Complex/hybrid	2	1	2	NeuAc	Q61207_HexNAc(4)Hex(3)Fuc(2)NeuAc(1)	Q61207_334	Q61207_334_HexNAc(4)Hex(3)Fuc(2)NeuAc(1)_BR	Yes			Yes	Yes	Yes	Yes
Q61207_334_HexNAc(2)Hex(9)	Q61207	334	HexNAc(2)Hex(9)	2	9				>sp|Q61207|SAP_MOUSE Prosaposin OS=Mus musculus OX=10090 GN=Psap PE=1 SV=2	Psap	K.[+229.16293].FSELIVN[+0.98402]N[+1864.63416]ATEELLVK[+229.16293].G	FSELIVNNATEELLVK	231213_OE_RK_BR_TMT_HILIC	35651	70.2215	3.7e-07	1381.99	3	3.81	438.8	BR	9198.56	8393.57	10475.5	13711	8578.22	9615.73	10831.7	7969.43	10109.3	9415.31	11236.6	10071.4	9588.29	98298.3	77188	Oligomannose	0	0	0	None	Q61207_HexNAc(2)Hex(9)	Q61207_334	Q61207_334_HexNAc(2)Hex(9)_BR	Yes			Yes	Yes	Yes	Yes
Q61207_334_HexNAc(2)Hex(8)	Q61207	334	HexNAc(2)Hex(8)	2	8				>sp|Q61207|SAP_MOUSE Prosaposin OS=Mus musculus OX=10090 GN=Psap PE=1 SV=2	Psap	K.[+229.16293].FSELIVN[+0.98402]N[+1702.58133]ATEELLVK[+229.16293].G	FSELIVNNATEELLVK	231213_OE_RK_BR_TMT_HILIC	35697	70.311	1.4e-08	995.982	4	7.49	423.8	BR	4727.71	8355.03	8075.14	9184.24	9605.8	9115.75	12527.4	9402.18	11962.7	6538.68	10043.7	7989.58	9909.34	89494.6	77189	Oligomannose	0	0	0	None	Q61207_HexNAc(2)Hex(8)	Q61207_334	Q61207_334_HexNAc(2)Hex(8)_BR	Yes			Yes	Yes	Yes	Yes
Q61207_334_HexNAc(2)Hex(8)	Q61207	334	HexNAc(2)Hex(8)	2	8				>sp|Q61207|SAP_MOUSE Prosaposin OS=Mus musculus OX=10090 GN=Psap PE=1 SV=2	Psap	K.[+229.16293].FSELIVNN[+1702.58133]ATEELLVK[+229.16293].G	FSELIVNNATEELLVK	231213_OE_RK_BR_TMT_HILIC	35677	70.2722	3e-18	1327.31	3	5.99	935.5	BR	20621.8	24132.8	20278.9	22027.6	24282.5	31073	32075.9	25797.8	33310.4	18814.4	18561.5	22268.7	28214.3	252415	77190	Oligomannose	0	0	0	None	Q61207_HexNAc(2)Hex(8)	Q61207_334	Q61207_334_HexNAc(2)Hex(8)_BR	Yes			Yes	Yes	Yes	Yes
Q61207_459_HexNAc(4)Hex(5)	Q61207	459	HexNAc(4)Hex(5)	4	5				>sp|Q61207|SAP_MOUSE Prosaposin OS=Mus musculus OX=10090 GN=Psap PE=1 SV=2	Psap	K.[+229.16293].LVLYLEHNLEK[+229.16293]N[+1622.58161]STK[+229.16293]EEILAALEK[+229.16293].G	LVLYLEHNLEKNSTKEEILAALEK	231213_OE_RK_BR_TMT_HILIC	39740	77.9693	2.6e-06	1068.15	5	-9.09	355	BR	3865.61	4241.91	5599.33	5301.9	4677.51	6243.56	6480.48	6522.83	5865.18	5654.11	6289.81	4737.25	6153.23	54452.4	77191	Complex/hybrid	2	0	0	None	Q61207_HexNAc(4)Hex(5)	Q61207_459	Q61207_459_HexNAc(4)Hex(5)_BR	Yes			Yes	Yes	Yes	Yes
Q61207_459_HexNAc(2)Hex(6) 79.9663	Q61207	459	HexNAc(2)Hex(6) 79.9663	2	6 79.9663				>sp|Q61207|SAP_MOUSE Prosaposin OS=Mus musculus OX=10090 GN=Psap PE=1 SV=2	Psap	K.[+229.16293].LVLYLEHNLEK[+229.16293]N[+1378.47569][+79.96630]STK[+229.16293]EEILAALEK[+229.16293].G	LVLYLEHNLEKNSTKEEILAALEK	231213_OE_RK_BR_TMT_HILIC	39762	78.0114	5.4e-15	1035.14	5	4.53	701.4	BR	24342.7	20479.2	18445.1	25163.9	22856.4	21764.4	23186.6	18354.3	27062.8	18813.4	10172.5	22257.5	21836.3	220469	77192	Oligomannose	0	0	0	None	Q61207_HexNAc(2)Hex(6) 79.9663	Q61207_459	Q61207_459_HexNAc(2)Hex(6) 79.9663_BR	Yes			Yes	Yes	Yes	Yes
Q61207_459_HexNAc(2)Hex(6) 79.9663	Q61207	459	HexNAc(2)Hex(6) 79.9663	2	6 79.9663				>sp|Q61207|SAP_MOUSE Prosaposin OS=Mus musculus OX=10090 GN=Psap PE=1 SV=2	Psap	K.[+229.16293].N[+1378.47569][+79.96630]STK[+229.16293]EEILAALEK[+229.16293].G	NSTKEEILAALEK	231213_OE_RK_BR_TMT_HILIC	30972	61.3658	0.0053	898.691	4	7.07	262.7	BR	29053.7	28033.6	17780.7	27306.6	26145.9	24494.6	38161.4	13319.2	21888.5	20402.5	11586.8	25664.1	23653.3	246587	77193	Oligomannose	0	0	0	None	Q61207_HexNAc(2)Hex(6) 79.9663	Q61207_459	Q61207_459_HexNAc(2)Hex(6) 79.9663_BR	Yes			Yes	Yes	Yes	Yes
Q61207_459_HexNAc(2)Hex(6) 79.9663	Q61207	459	HexNAc(2)Hex(6) 79.9663	2	6 79.9663				>sp|Q61207|SAP_MOUSE Prosaposin OS=Mus musculus OX=10090 GN=Psap PE=1 SV=2	Psap	K.[+229.16293].N[+1378.47569][+79.96630]STK[+229.16293]EEILAALEK[+229.16293].G	NSTKEEILAALEK	231213_OE_RK_BR_TMT_HILIC	30991	61.4028	0.0012	1197.91	3	0.81	234.5	BR	44045.5	47238.5	36790.2	38273.5	41715.5	39401	57301.1	27097.7	45794.6	22397.7	18353	41612.7	38398.4	400055	77194	Oligomannose	0	0	0	None	Q61207_HexNAc(2)Hex(6) 79.9663	Q61207_459	Q61207_459_HexNAc(2)Hex(6) 79.9663_BR	Yes			Yes	Yes	Yes	Yes
P21995_55_HexNAc(5)Hex(4)Fuc(2)	P21995	55	HexNAc(5)Hex(4)Fuc(2)	5	4	2			>sp|P21995|EMB_MOUSE Embigin OS=Mus musculus OX=10090 GN=Emb PE=1 SV=2	Emb	K.[+229.16293].YSN[+1955.72397]LSLK[+229.16293].S	YSNLSLK	231213_OE_RK_BR_TMT_HILIC	19628	39.8738	0.0043	1080.17	3	2.4	384.1	BR	11224	14663.4	9868.85	14552.5	13326.5	12826.1	14923.5	8384.61	14779.7	9817.75	14528.3	12727.1	12146.3	124367	77195	Complex/hybrid	≥3	0	2	None	P21995_HexNAc(5)Hex(4)Fuc(2)	P21995_55	P21995_55_HexNAc(5)Hex(4)Fuc(2)_BR		Yes
P21995_62_HexNAc(4)Hex(3)Fuc(2)NeuAc(1)	P21995	62	HexNAc(4)Hex(3)Fuc(2)NeuAc(1)	4	3	2	1		>sp|P21995|EMB_MOUSE Embigin OS=Mus musculus OX=10090 GN=Emb PE=1 SV=2	Emb	K.[+229.16293].SC[+57.02146]N[+1881.68720]ISVTEK[+229.16293].S	SCNISVTEK	231213_OE_RK_BR_TMT_HILIC	15242	31.562	4.6e-06	1126.5	3	-7.22	480.2	BR	6305.86	5506.88	5145.49	6338.57	5759	8586.77	7145.63	3038.31	5959.74	5118.07	5329.14	5811.16	5969.7	58904.3	77196	Complex/hybrid	2	1	2	NeuAc	P21995_HexNAc(4)Hex(3)Fuc(2)NeuAc(1)	P21995_62	P21995_62_HexNAc(4)Hex(3)Fuc(2)NeuAc(1)_BR		Yes
P21995_62_HexNAc(2)Hex(9)	P21995	62	HexNAc(2)Hex(9)	2	9				>sp|P21995|EMB_MOUSE Embigin OS=Mus musculus OX=10090 GN=Emb PE=1 SV=2	Emb	K.[+229.16293].SC[+57.02146]N[+1864.63416]ISVTEK[+229.16293].S	SCNISVTEK	231213_OE_RK_BR_TMT_HILIC	15249	31.5756	4.4e-06	1120.82	3	-2.88	401.8	BR	7519.92	5533.43	5158.33	6417.37	5946.68	6442.27	7798.07	3670.63	4881.09	4133.7	7525.65	6115.15	5385.15	57501.5	77197	Oligomannose	0	0	0	None	P21995_HexNAc(2)Hex(9)	P21995_62	P21995_62_HexNAc(2)Hex(9)_BR		Yes
P21995_62_HexNAc(2)Hex(8)	P21995	62	HexNAc(2)Hex(8)	2	8				>sp|P21995|EMB_MOUSE Embigin OS=Mus musculus OX=10090 GN=Emb PE=1 SV=2	Emb	K.[+229.16293].SC[+57.02146]N[+1702.58133]ISVTEK[+229.16293].S	SCNISVTEK	231213_OE_RK_BR_TMT_HILIC	15261	31.6009	6.5e-12	1066.8	3	-1.39	616.1	BR	35870.4	37129.2	20691.1	34675.5	34459.3	32516.4	44107.7	13104	25531	18049.7	9690.89	32565.1	26661.8	296134	77198	Oligomannose	0	0	0	None	P21995_HexNAc(2)Hex(8)	P21995_62	P21995_62_HexNAc(2)Hex(8)_BR		Yes
P21995_62_HexNAc(2)Hex(7)	P21995	62	HexNAc(2)Hex(7)	2	7				>sp|P21995|EMB_MOUSE Embigin OS=Mus musculus OX=10090 GN=Emb PE=1 SV=2	Emb	K.[+229.16293].SC[+57.02146]N[+1540.52851]ISVTEK[+229.16293].S	SCNISVTEK	231213_OE_RK_BR_TMT_HILIC	15303	31.6784	4.3e-13	1012.79	3	-0.53	676.3	BR	75045.2	82301.9	48653.3	66723.3	82465	68789.5	99077.9	36957.5	59570.4	47604.4	11794.3	71037.7	62400	667188	77199	Oligomannose	0	0	0	None	P21995_HexNAc(2)Hex(7)	P21995_62	P21995_62_HexNAc(2)Hex(7)_BR		Yes
P21995_62_HexNAc(2)Hex(7)	P21995	62	HexNAc(2)Hex(7)	2	7				>sp|P21995|EMB_MOUSE Embigin OS=Mus musculus OX=10090 GN=Emb PE=1 SV=2	Emb	K.[+229.16293].SC[+57.02146]N[+1540.52851]ISVTEK[+229.16293].S	SCNISVTEK	231213_OE_RK_BR_TMT_HILIC	15332	31.7324	7.2e-07	1518.68	2	-1.21	425	BR	5633.79	7938.8	3475.91	7271.79	6621.11	7316.11	6677.43	4233.82	8153.94	2990.61	2333.71	6188.28	5874.38	60313.3	77200	Oligomannose	0	0	0	None	P21995_HexNAc(2)Hex(7)	P21995_62	P21995_62_HexNAc(2)Hex(7)_BR		Yes
P21995_62_HexNAc(2)Hex(6)	P21995	62	HexNAc(2)Hex(6)	2	6				>sp|P21995|EMB_MOUSE Embigin OS=Mus musculus OX=10090 GN=Emb PE=1 SV=2	Emb	K.[+229.16293].SC[+57.02146]N[+1378.47569]ISVTEK[+229.16293].S	SCNISVTEK	231213_OE_RK_BR_TMT_HILIC	15420	31.903	6.5e-13	958.769	3	-1.1	689.2	BR	51066.3	60139	40040.6	52192.6	47853.5	46805.3	62308	24331.9	44568.9	32655	11798.5	50258.4	42133.8	461961	77201	Oligomannose	0	0	0	None	P21995_HexNAc(2)Hex(6)	P21995_62	P21995_62_HexNAc(2)Hex(6)_BR		Yes
P21995_62_HexNAc(2)Hex(5)	P21995	62	HexNAc(2)Hex(5)	2	5				>sp|P21995|EMB_MOUSE Embigin OS=Mus musculus OX=10090 GN=Emb PE=1 SV=2	Emb	K.[+229.16293].SC[+57.02146]N[+1216.42286]ISVTEK[+229.16293].S	SCNISVTEK	231213_OE_RK_BR_TMT_HILIC	15553	32.1541	8.5e-08	904.753	3	0.42	556.9	BR	15839.1	20427.4	13854.9	15272.4	17407.1	13580.7	19318.3	7910.97	12795.9	11802.4	6544.23	16560.2	13081.6	148209	77202	Oligomannose	0	0	0	None	P21995_HexNAc(2)Hex(5)	P21995_62	P21995_62_HexNAc(2)Hex(5)_BR		Yes
P21995_70_HexNAc(2)Hex(8)	P21995	70	HexNAc(2)Hex(8)	2	8				>sp|P21995|EMB_MOUSE Embigin OS=Mus musculus OX=10090 GN=Emb PE=1 SV=2	Emb	K.[+229.16293].SN[+1702.58133]VSVEENVILEK[+229.16293]PSHVELK[+229.16293].C	SNVSVEENVILEKPSHVELK	231213_OE_RK_BR_TMT_HILIC	25751	51.479	1.2e-14	1160.82	4	1.93	744.9	BR	18132	23333	17055.1	20028.3	21635.7	20711.1	24596.3	14283.6	21866.7	18227.2	14312.3	20036.8	19937	199869	77203	Oligomannose	0	0	0	None	P21995_HexNAc(2)Hex(8)	P21995_70	P21995_70_HexNAc(2)Hex(8)_BR		Yes
P21995_70_HexNAc(2)Hex(8)	P21995	70	HexNAc(2)Hex(8)	2	8				>sp|P21995|EMB_MOUSE Embigin OS=Mus musculus OX=10090 GN=Emb PE=1 SV=2	Emb	K.[+229.16293].SN[+1702.58133]VSVEENVILEK[+229.16293]PSHVELK[+229.16293].C	SNVSVEENVILEKPSHVELK	231213_OE_RK_BR_TMT_HILIC	25782	51.5363	9.3e-06	928.662	5	3.45	308.6	BR	4867.17	8992.18	8464.28	8022.77	7375.82	6947.19	5681.43	7224.28	7909.58	6353.82	5935.87	7544.45	6823.26	71838.5	77204	Oligomannose	0	0	0	None	P21995_HexNAc(2)Hex(8)	P21995_70	P21995_70_HexNAc(2)Hex(8)_BR		Yes
P21995_70_HexNAc(2)Hex(7)	P21995	70	HexNAc(2)Hex(7)	2	7				>sp|P21995|EMB_MOUSE Embigin OS=Mus musculus OX=10090 GN=Emb PE=1 SV=2	Emb	K.[+229.16293].SN[+1540.52851]VSVEENVILEK[+229.16293]PSHVELK[+229.16293].C	SNVSVEENVILEKPSHVELK	231213_OE_RK_BR_TMT_HILIC	25780	51.533	1.2e-17	1120.31	4	2.78	880.4	BR	31904.6	43263.2	23645.5	32955.9	37174	32252.6	37465	23878.2	33861.4	22696.9	13031.8	33788.6	30030.8	319097	77205	Oligomannose	0	0	0	None	P21995_HexNAc(2)Hex(7)	P21995_70	P21995_70_HexNAc(2)Hex(7)_BR		Yes
P21995_70_HexNAc(2)Hex(7)	P21995	70	HexNAc(2)Hex(7)	2	7				>sp|P21995|EMB_MOUSE Embigin OS=Mus musculus OX=10090 GN=Emb PE=1 SV=2	Emb	K.[+229.16293].SN[+1540.52851]VSVEENVILEK[+229.16293]PSHVELK[+229.16293].C	SNVSVEENVILEKPSHVELK	231213_OE_RK_BR_TMT_HILIC	25781	51.5347	2.3e-16	896.452	5	3.08	837.1	BR	19734.8	20384.5	16370.8	17020	19117.7	17199.8	25627.4	13291.4	18886	15094.1	12051.7	18525.5	18019.7	182726	77206	Oligomannose	0	0	0	None	P21995_HexNAc(2)Hex(7)	P21995_70	P21995_70_HexNAc(2)Hex(7)_BR		Yes
P21995_70_HexNAc(2)Hex(6)	P21995	70	HexNAc(2)Hex(6)	2	6				>sp|P21995|EMB_MOUSE Embigin OS=Mus musculus OX=10090 GN=Emb PE=1 SV=2	Emb	K.[+229.16293].SN[+1378.47569]VSVEENVILEK[+229.16293]PSHVELK[+229.16293].C	SNVSVEENVILEKPSHVELK	231213_OE_RK_BR_TMT_HILIC	25841	51.6459	2.8e-18	864.043	5	5.01	904.6	BR	34501.1	47156.8	33202.7	38132.9	38939.6	41195.5	44353.7	24130.1	36862.5	26097.5	21629.8	38386.6	34527.8	364572	77207	Oligomannose	0	0	0	None	P21995_HexNAc(2)Hex(6)	P21995_70	P21995_70_HexNAc(2)Hex(6)_BR		Yes
P21995_70_HexNAc(2)Hex(6)	P21995	70	HexNAc(2)Hex(6)	2	6				>sp|P21995|EMB_MOUSE Embigin OS=Mus musculus OX=10090 GN=Emb PE=1 SV=2	Emb	K.[+229.16293].SN[+1378.47569]VSVEENVILEK[+229.16293]PSHVELK[+229.16293].C	SNVSVEENVILEKPSHVELK	231213_OE_RK_BR_TMT_HILIC	25858	51.6814	1.3e-16	1079.55	4	1.31	821	BR	18183.5	26111.2	16536.6	19964.1	19779.1	21972.4	26762.4	16438.2	21499.6	16781.7	12599.1	20114.9	20690.9	204029	77208	Oligomannose	0	0	0	None	P21995_HexNAc(2)Hex(6)	P21995_70	P21995_70_HexNAc(2)Hex(6)_BR		Yes
P21995_221_HexNAc(6)Hex(6)Fuc(1)NeuAc(2)	P21995	221	HexNAc(6)Hex(6)Fuc(1)NeuAc(2)	6	6	1	2		>sp|P21995|EMB_MOUSE Embigin OS=Mus musculus OX=10090 GN=Emb PE=1 SV=2	Emb	K.[+229.16293].YIINGSHAN[+2919.04192]ETR.L	YIINGSHANETR	231213_OE_RK_BR_TMT_HILIC	10805	23.1361	0.0043	1508.29	3	-5.4	278.6	BR	2182.89	2208.19	1897.47	1842.88	2589.67	2228.61	2591.51	1086.22	1940.61	1377.94	0	2144.22	1844.98	19946	77209	Complex/hybrid	≥3	2	1	NeuAc	P21995_HexNAc(6)Hex(6)Fuc(1)NeuAc(2)	P21995_221	P21995_221_HexNAc(6)Hex(6)Fuc(1)NeuAc(2)_BR		Yes
P21995_221_HexNAc(2)Hex(9)	P21995	221	HexNAc(2)Hex(9)	2	9				>sp|P21995|EMB_MOUSE Embigin OS=Mus musculus OX=10090 GN=Emb PE=1 SV=2	Emb	K.[+229.16293].YIIN[+0.98402]GSHAN[+1864.63416]ETR.L	YIINGSHANETR	231213_OE_RK_BR_TMT_HILIC	13799	28.8228	1.3e-07	1157.16	3	-0.38	533.8	BR	9281.21	7496.57	7740.11	6288.43	10550.5	8348.29	7858.68	4837.89	5336.48	5936.17	3575.16	8271.36	6463.5	73674.3	77210	Oligomannose	0	0	0	None	P21995_HexNAc(2)Hex(9)	P21995_221	P21995_221_HexNAc(2)Hex(9)_BR		Yes
P21995_221_HexNAc(2)Hex(8)	P21995	221	HexNAc(2)Hex(8)	2	8				>sp|P21995|EMB_MOUSE Embigin OS=Mus musculus OX=10090 GN=Emb PE=1 SV=2	Emb	K.[+229.16293].YIIN[+0.98402]GSHAN[+1702.58133]ETR.L	YIINGSHANETR	231213_OE_RK_BR_TMT_HILIC	13874	28.9642	1.4e-10	1103.14	3	-0.29	638.2	BR	8499.11	8229.77	7035.82	9483.57	10264.9	7588.65	8900.6	5825.46	4690.97	6316.22	5110.06	8702.64	6664.38	76835.1	77211	Oligomannose	0	0	0	None	P21995_HexNAc(2)Hex(8)	P21995_221	P21995_221_HexNAc(2)Hex(8)_BR		Yes
P21995_221_HexNAc(2)Hex(8)	P21995	221	HexNAc(2)Hex(8)	2	8				>sp|P21995|EMB_MOUSE Embigin OS=Mus musculus OX=10090 GN=Emb PE=1 SV=2	Emb	K.[+229.16293].YIIN[+0.98402]GSHAN[+1702.58133]ETR.L	YIINGSHANETR	231213_OE_RK_BR_TMT_HILIC	13410	28.0827	8.5e-08	1103.14	3	-2.5	565.9	BR	4102.17	5446.5	4127.61	3540.79	6125.01	5227.59	6096.98	3108.75	5224.85	4214.38	4887.85	4668.42	4774.51	47214.6	77212	Oligomannose	0	0	0	None	P21995_HexNAc(2)Hex(8)	P21995_221	P21995_221_HexNAc(2)Hex(8)_BR		Yes
P21995_221_HexNAc(2)Hex(7)	P21995	221	HexNAc(2)Hex(7)	2	7				>sp|P21995|EMB_MOUSE Embigin OS=Mus musculus OX=10090 GN=Emb PE=1 SV=2	Emb	K.[+229.16293].YIIN[+0.98402]GSHAN[+1540.52851]ETR.L	YIINGSHANETR	231213_OE_RK_BR_TMT_HILIC	13985	29.1733	1.5e-07	1049.12	3	1.94	516	BR	5680.33	6263.39	2245.58	4590.09	4395.11	3344.85	2933.79	2255.35	2548.96	2917.94	3655.93	4634.9	2800.18	37175.4	77213	Oligomannose	0	0	0	None	P21995_HexNAc(2)Hex(7)	P21995_221	P21995_221_HexNAc(2)Hex(7)_BR		Yes
P61982_178_HexNAc(2)Hex(1)Fuc(1)	P61982	178	HexNAc(2)Hex(1)Fuc(1)	2	1	1			>sp|P61982|1433G_MOUSE 14-3-3 protein gamma OS=Mus musculus OX=10090 GN=Ywhag PE=1 SV=2	Ywhag	R.[+229.16293].LGLALN[+714.26948]YSVFYYEIQN[+0.98402]APEQAC[+57.02146]HLAK[+229.16293].T	LGLALNYSVFYYEIQNAPEQACHLAK	231213_OE_RK_BR_TMT_HILIC	41277	80.8829	0.0043	698.68	6	-7.19	278	BR	4081.07	6050.71	6274.03	9327.21	7516.38	8590.63	8728.45	6155.56	8955.42	3955.04	5456.88	6649.88	7277.02	69634.5	77214	Oligomannose	0	0	1	None	P61982_HexNAc(2)Hex(1)Fuc(1)	P61982_178	P61982_178_HexNAc(2)Hex(1)Fuc(1)_BR
O09114_51_HexNAc(2)Hex(8)	O09114	51	HexNAc(2)Hex(8)	2	8				>sp|O09114|PTGDS_MOUSE Prostaglandin-H2 D-isomerase OS=Mus musculus OX=10090 GN=Ptgds PE=1 SV=1	Ptgds	R.[+229.16293].WYSAGLASN[+1702.58133]SSWFR.E	WYSAGLASNSSWFR	231213_OE_RK_BR_TMT_HILIC	30465	60.4012	2.3e-14	1188.51	3	3.06	701.2	BR	42653.5	58304.5	45060.8	41367.6	49798.1	44971.3	61015.1	38436.1	51486.3	40149.6	16004.4	47436.9	47211.7	473243	77215	Oligomannose	0	0	0	None	O09114_HexNAc(2)Hex(8)	O09114_51	O09114_51_HexNAc(2)Hex(8)_BR	Yes		Yes					Yes
O09114_78_HexNAc(2)Hex(9)	O09114	78	HexNAc(2)Hex(9)	2	9				>sp|O09114|PTGDS_MOUSE Prostaglandin-H2 D-isomerase OS=Mus musculus OX=10090 GN=Ptgds PE=1 SV=1	Ptgds	K.[+229.16293].TVVAPSTEGGLN[+1864.63416]LTSTFLRK[+229.16293].N	TVVAPSTEGGLNLTSTFLRK	231213_OE_RK_BR_TMT_HILIC	30040	59.5968	1.6e-13	1104.29	4	3.51	673.1	BR	26664.8	38276.3	39823.4	30892.8	32239.5	32541.5	35777.6	31579.4	42541.6	27346.7	20583.4	33579.3	33957.3	337683	77216	Oligomannose	0	0	0	None	O09114_HexNAc(2)Hex(9)	O09114_78	O09114_78_HexNAc(2)Hex(9)_BR	Yes		Yes					Yes
O09114_78_HexNAc(2)Hex(8)	O09114	78	HexNAc(2)Hex(8)	2	8				>sp|O09114|PTGDS_MOUSE Prostaglandin-H2 D-isomerase OS=Mus musculus OX=10090 GN=Ptgds PE=1 SV=1	Ptgds	K.[+229.16293].TVVAPSTEGGLN[+1702.58133]LTSTFLRK[+229.16293].N	TVVAPSTEGGLNLTSTFLRK	231213_OE_RK_BR_TMT_HILIC	30055	59.627	1.7e-20	1063.52	4	3.07	1044.2	BR	57733.8	69721.8	68356.8	52960.3	61034.1	54779	66643.2	60657.5	89437.1	49469.6	28418.7	61961.4	64197.3	630793	77217	Oligomannose	0	0	0	None	O09114_HexNAc(2)Hex(8)	O09114_78	O09114_78_HexNAc(2)Hex(8)_BR	Yes		Yes					Yes
O09114_78_HexNAc(5)Hex(5)Fuc(1)	O09114	78	HexNAc(5)Hex(5)Fuc(1)	5	5	1			>sp|O09114|PTGDS_MOUSE Prostaglandin-H2 D-isomerase OS=Mus musculus OX=10090 GN=Ptgds PE=1 SV=1	Ptgds	K.[+229.16293].TVVAPSTEGGLN[+1971.71889]LTSTFLR.K	TVVAPSTEGGLNLTSTFLR	231213_OE_RK_BR_TMT_HILIC	30962	61.3489	2.6e-15	1041.74	4	4.96	797.8	BR	19928.9	20593.3	17195.1	22244.5	20915.2	22023.4	25593.7	14585.9	21068.6	11876.6	13619.9	20175.4	19029.7	196025	77218	Complex/hybrid	≥3	0	1	None	O09114_HexNAc(5)Hex(5)Fuc(1)	O09114_78	O09114_78_HexNAc(5)Hex(5)Fuc(1)_BR	Yes		Yes					Yes
O09114_78_HexNAc(5)Hex(5)Fuc(1)	O09114	78	HexNAc(5)Hex(5)Fuc(1)	5	5	1			>sp|O09114|PTGDS_MOUSE Prostaglandin-H2 D-isomerase OS=Mus musculus OX=10090 GN=Ptgds PE=1 SV=1	Ptgds	K.[+229.16293].TVVAPSTEGGLN[+1971.71889]LTSTFLR.K	TVVAPSTEGGLNLTSTFLR	231213_OE_RK_BR_TMT_HILIC	30971	61.3641	4.5e-08	1388.65	3	3.08	537.3	BR	11608.6	11889.7	11697.4	15045.4	16539.8	14901.2	17329.5	9997.1	13189	8344.61	6394.45	13356.2	12752.3	130542	77219	Complex/hybrid	≥3	0	1	None	O09114_HexNAc(5)Hex(5)Fuc(1)	O09114_78	O09114_78_HexNAc(5)Hex(5)Fuc(1)_BR	Yes		Yes					Yes
O09114_78_HexNAc(4)Hex(3)Fuc(2)NeuAc(1)	O09114	78	HexNAc(4)Hex(3)Fuc(2)NeuAc(1)	4	3	2	1		>sp|O09114|PTGDS_MOUSE Prostaglandin-H2 D-isomerase OS=Mus musculus OX=10090 GN=Ptgds PE=1 SV=1	Ptgds	K.[+229.16293].TVVAPSTEGGLN[+1881.68720]LTSTFLR.K	TVVAPSTEGGLNLTSTFLR	231213_OE_RK_BR_TMT_HILIC	31075	61.5633	1.7e-08	1358.64	3	1.73	564.8	BR	21836.8	26164.6	21455.7	22312.2	24471.2	16801.5	18891.9	14007.9	15322	15448.5	10523.8	23248.1	16094.4	196712	77220	Complex/hybrid	2	1	2	NeuAc	O09114_HexNAc(4)Hex(3)Fuc(2)NeuAc(1)	O09114_78	O09114_78_HexNAc(4)Hex(3)Fuc(2)NeuAc(1)_BR	Yes		Yes					Yes
O09114_78_HexNAc(4)Hex(3)Fuc(2)NeuAc(1)	O09114	78	HexNAc(4)Hex(3)Fuc(2)NeuAc(1)	4	3	2	1		>sp|O09114|PTGDS_MOUSE Prostaglandin-H2 D-isomerase OS=Mus musculus OX=10090 GN=Ptgds PE=1 SV=1	Ptgds	K.[+229.16293].TVVAPSTEGGLN[+1881.68720]LTSTFLR.K	TVVAPSTEGGLNLTSTFLR	231213_OE_RK_BR_TMT_HILIC	31076	61.565	1.7e-07	1019.23	4	1.71	505.4	BR	10022.5	14878.8	12636.8	13479.8	13986.6	12895.7	13279.6	10372.7	12971.3	11211	10187.4	13000.9	12146.1	125735	77221	Complex/hybrid	2	1	2	NeuAc	O09114_HexNAc(4)Hex(3)Fuc(2)NeuAc(1)	O09114_78	O09114_78_HexNAc(4)Hex(3)Fuc(2)NeuAc(1)_BR	Yes		Yes					Yes
O09114_78_HexNAc(2)Hex(9)	O09114	78	HexNAc(2)Hex(9)	2	9				>sp|O09114|PTGDS_MOUSE Prostaglandin-H2 D-isomerase OS=Mus musculus OX=10090 GN=Ptgds PE=1 SV=1	Ptgds	K.[+229.16293].TVVAPSTEGGLN[+1864.63416]LTSTFLR.K	TVVAPSTEGGLNLTSTFLR	231213_OE_RK_BR_TMT_HILIC	31044	61.5041	2.8e-16	1352.96	3	4.21	822.6	BR	22184.4	29020.5	23621.8	20152.2	33505.9	22255.5	31317.5	18131.1	25194.1	20752.5	11531	25696.9	23530.1	246135	77222	Oligomannose	0	0	0	None	O09114_HexNAc(2)Hex(9)	O09114_78	O09114_78_HexNAc(2)Hex(9)_BR	Yes		Yes					Yes
O09114_78_HexNAc(2)Hex(9)	O09114	78	HexNAc(2)Hex(9)	2	9				>sp|O09114|PTGDS_MOUSE Prostaglandin-H2 D-isomerase OS=Mus musculus OX=10090 GN=Ptgds PE=1 SV=1	Ptgds	K.[+229.16293].TVVAPSTEGGLN[+1864.63416]LTSTFLR.K	TVVAPSTEGGLNLTSTFLR	231213_OE_RK_BR_TMT_HILIC	31028	61.4721	7.8e-07	1352.96	3	3.31	429.1	BR	21586.2	25107.6	19446.6	21719.2	29921.3	21409.2	26233.9	14358.3	23486.7	16517.7	11284.2	23556.2	20401.2	219787	77223	Oligomannose	0	0	0	None	O09114_HexNAc(2)Hex(9)	O09114_78	O09114_78_HexNAc(2)Hex(9)_BR	Yes		Yes					Yes
O09114_78_HexNAc(2)Hex(8)	O09114	78	HexNAc(2)Hex(8)	2	8				>sp|O09114|PTGDS_MOUSE Prostaglandin-H2 D-isomerase OS=Mus musculus OX=10090 GN=Ptgds PE=1 SV=1	Ptgds	K.[+229.16293].TVVAPSTEGGLN[+1702.58133]LTSTFLR.K	TVVAPSTEGGLNLTSTFLR	231213_OE_RK_BR_TMT_HILIC	31052	61.5176	2.1e-20	974.457	4	3.33	1023.7	BR	76731	72736	58083.5	73880.7	65085.3	62567.1	80106	46881.4	68215.7	48960.6	34412.7	69303.3	61346.1	653247	77224	Oligomannose	0	0	0	None	O09114_HexNAc(2)Hex(8)	O09114_78	O09114_78_HexNAc(2)Hex(8)_BR	Yes		Yes					Yes
O09114_78_HexNAc(2)Hex(8)	O09114	78	HexNAc(2)Hex(8)	2	8				>sp|O09114|PTGDS_MOUSE Prostaglandin-H2 D-isomerase OS=Mus musculus OX=10090 GN=Ptgds PE=1 SV=1	Ptgds	K.[+229.16293].TVVAPSTEGGLN[+1702.58133]LTSTFLR.K	TVVAPSTEGGLNLTSTFLR	231213_OE_RK_BR_TMT_HILIC	31070	61.5549	2.6e-18	974.458	4	4.64	948.8	BR	34733	38478.9	27971.5	29498	34822.4	35780.9	39074	26364.5	31768.6	21000.3	14491.8	33100.7	30797.6	319492	77225	Oligomannose	0	0	0	None	O09114_HexNAc(2)Hex(8)	O09114_78	O09114_78_HexNAc(2)Hex(8)_BR	Yes		Yes					Yes
O09114_78_HexNAc(2)Hex(8)	O09114	78	HexNAc(2)Hex(8)	2	8				>sp|O09114|PTGDS_MOUSE Prostaglandin-H2 D-isomerase OS=Mus musculus OX=10090 GN=Ptgds PE=1 SV=1	Ptgds	K.[+229.16293].TVVAPSTEGGLN[+1702.58133]LTSTFLR.K	TVVAPSTEGGLNLTSTFLR	231213_OE_RK_BR_TMT_HILIC	31069	61.5532	2.3e-18	1298.94	3	3.94	925.4	BR	60053.1	64529.1	44627.3	56832.6	61441.3	56819.4	63614.8	36148.9	63029.7	39183	19121.7	57496.7	51759.2	546279	77226	Oligomannose	0	0	0	None	O09114_HexNAc(2)Hex(8)	O09114_78	O09114_78_HexNAc(2)Hex(8)_BR	Yes		Yes					Yes
O09114_78_HexNAc(2)Hex(7)	O09114	78	HexNAc(2)Hex(7)	2	7				>sp|O09114|PTGDS_MOUSE Prostaglandin-H2 D-isomerase OS=Mus musculus OX=10090 GN=Ptgds PE=1 SV=1	Ptgds	K.[+229.16293].TVVAPSTEGGLN[+1540.52851]LTSTFLR.K	TVVAPSTEGGLNLTSTFLR	231213_OE_RK_BR_TMT_HILIC	31152	61.7084	2.1e-17	933.944	4	3.3	869.2	BR	14098.4	16239.1	14709.4	18042.6	16044.2	13462	19938.8	10994.1	17768.4	11596.6	10780.1	15826.7	14752	152894	77227	Oligomannose	0	0	0	None	O09114_HexNAc(2)Hex(7)	O09114_78	O09114_78_HexNAc(2)Hex(7)_BR	Yes		Yes					Yes
O09114_78_HexNAc(2)Hex(7)	O09114	78	HexNAc(2)Hex(7)	2	7				>sp|O09114|PTGDS_MOUSE Prostaglandin-H2 D-isomerase OS=Mus musculus OX=10090 GN=Ptgds PE=1 SV=1	Ptgds	K.[+229.16293].TVVAPSTEGGLN[+1540.52851]LTSTFLR.K	TVVAPSTEGGLNLTSTFLR	231213_OE_RK_BR_TMT_HILIC	31139	61.6831	2.3e-15	1244.92	3	3.75	783.5	BR	85364.5	90452.9	71783.2	79826.2	82248.3	88962.3	100084	58228.4	84220.1	61797.6	28604.5	81935	78658.4	802967	77228	Oligomannose	0	0	0	None	O09114_HexNAc(2)Hex(7)	O09114_78	O09114_78_HexNAc(2)Hex(7)_BR	Yes		Yes					Yes
O09114_78_HexNAc(2)Hex(7)	O09114	78	HexNAc(2)Hex(7)	2	7				>sp|O09114|PTGDS_MOUSE Prostaglandin-H2 D-isomerase OS=Mus musculus OX=10090 GN=Ptgds PE=1 SV=1	Ptgds	K.[+229.16293].TVVAPSTEGGLN[+1540.52851]LTSTFLR.K	TVVAPSTEGGLNLTSTFLR	231213_OE_RK_BR_TMT_HILIC	31151	61.7067	2.3e-12	1244.92	3	3.65	649.6	BR	40362.4	53707.1	40085.7	37331.2	44159.7	40849.2	51361.1	28000.7	46376.4	27981	18978.5	43129.2	38913.7	410214	77229	Oligomannose	0	0	0	None	O09114_HexNAc(2)Hex(7)	O09114_78	O09114_78_HexNAc(2)Hex(7)_BR	Yes		Yes					Yes
P70663_148_HexNAc(5)Hex(4)Fuc(2)	P70663	148	HexNAc(5)Hex(4)Fuc(2)	5	4	2			>sp|P70663|SPRL1_MOUSE SPARC-like protein 1 OS=Mus musculus OX=10090 GN=Sparcl1 PE=1 SV=3	Sparcl1	R.[+229.16293].AN[+1955.72397]ITK[+229.16293].G	ANITK	231213_OE_RK_BR_TMT_HILIC	12435	26.2333	3.7e-06	987.466	3	3.14	483.9	BR	6642.41	6276.25	4792.9	5338.38	6606.15	6357.75	8338.11	3934.06	5112.62	4638.56	3574.5	5931.22	5676.22	58037.2	77230	Complex/hybrid	≥3	0	2	None	P70663_HexNAc(5)Hex(4)Fuc(2)	P70663_148	P70663_148_HexNAc(5)Hex(4)Fuc(2)_BR	Yes
P70663_148_HexNAc(5)Hex(4)Fuc(1)	P70663	148	HexNAc(5)Hex(4)Fuc(1)	5	4	1			>sp|P70663|SPRL1_MOUSE SPARC-like protein 1 OS=Mus musculus OX=10090 GN=Sparcl1 PE=1 SV=3	Sparcl1	R.[+229.16293].AN[+1809.66607]ITK[+229.16293].G	ANITK	231213_OE_RK_BR_TMT_HILIC	12677	26.6928	0.0048	938.778	3	1.28	350	BR	2129.93	2424.18	2564.34	2027.55	4132.95	3273.72	3407.45	2093.11	3089.23	3280.63	3455.21	2655.79	3028.83	28423.1	77231	Complex/hybrid	≥3	0	1	None	P70663_HexNAc(5)Hex(4)Fuc(1)	P70663_148	P70663_148_HexNAc(5)Hex(4)Fuc(1)_BR	Yes
P70663_462_HexNAc(5)Hex(4)Fuc(2)	P70663	462	HexNAc(5)Hex(4)Fuc(2)	5	4	2			>sp|P70663|SPRL1_MOUSE SPARC-like protein 1 OS=Mus musculus OX=10090 GN=Sparcl1 PE=1 SV=3	Sparcl1	K.[+229.16293].ILDQAC[+57.02146]GTDN[+1955.72397]QTYASSC[+57.02146]HLFATK[+229.16293].C	ILDQACGTDNQTYASSCHLFATK	231213_OE_RK_BR_TMT_HILIC	25419	50.8497	3.1e-14	1254.82	4	6.58	708.4	BR	26134.6	28057.8	30067.6	28506.3	32683.6	31938.7	34817.7	21992	26757.4	29354	19006	29090	28971.9	290310	77232	Complex/hybrid	≥3	0	2	None	P70663_HexNAc(5)Hex(4)Fuc(2)	P70663_462	P70663_462_HexNAc(5)Hex(4)Fuc(2)_BR	Yes
P70663_462_HexNAc(2)Hex(9)	P70663	462	HexNAc(2)Hex(9)	2	9				>sp|P70663|SPRL1_MOUSE SPARC-like protein 1 OS=Mus musculus OX=10090 GN=Sparcl1 PE=1 SV=3	Sparcl1	K.[+229.16293].ILDQAC[+57.02146]GTDN[+1864.63416]QTYASSC[+57.02146]HLFATK[+229.16293].C	ILDQACGTDNQTYASSCHLFATK	231213_OE_RK_BR_TMT_HILIC	25329	50.6794	2e-21	1231.8	4	5.82	1078.8	BR	14085	13647.4	14308.6	11242.5	16510	14781.9	16059.8	13985.1	15668.9	9908.69	8944.95	13958.7	14080.9	140198	77233	Oligomannose	0	0	0	None	P70663_HexNAc(2)Hex(9)	P70663_462	P70663_462_HexNAc(2)Hex(9)_BR	Yes
P70663_462_HexNAc(2)Hex(8)	P70663	462	HexNAc(2)Hex(8)	2	8				>sp|P70663|SPRL1_MOUSE SPARC-like protein 1 OS=Mus musculus OX=10090 GN=Sparcl1 PE=1 SV=3	Sparcl1	K.[+229.16293].ILDQAC[+57.02146]GTDN[+1702.58133]QTYASSC[+57.02146]HLFATK[+229.16293].C	ILDQACGTDNQTYASSCHLFATK	231213_OE_RK_BR_TMT_HILIC	25353	50.7249	1.6e-19	1191.28	4	1.42	984.1	BR	50342.3	68141.1	58875.1	57634.4	59178.6	57787.4	76538.7	41362.5	63463.4	53098.8	37331	58834.3	58450.2	586422	77234	Oligomannose	0	0	0	None	P70663_HexNAc(2)Hex(8)	P70663_462	P70663_462_HexNAc(2)Hex(8)_BR	Yes
P70663_462_HexNAc(2)Hex(8)	P70663	462	HexNAc(2)Hex(8)	2	8				>sp|P70663|SPRL1_MOUSE SPARC-like protein 1 OS=Mus musculus OX=10090 GN=Sparcl1 PE=1 SV=3	Sparcl1	K.[+229.16293].ILDQAC[+57.02146]GTDN[+1702.58133]QTYASSC[+57.02146]HLFATK[+229.16293].C	ILDQACGTDNQTYASSCHLFATK	231213_OE_RK_BR_TMT_HILIC	25405	50.8244	1.6e-16	1191.28	4	1.73	844	BR	11896.2	10805.3	9796.18	9017.84	12886.5	10231.3	11829.8	8043.77	11084.5	10731.2	9016.54	10880.4	10384.1	106323	77235	Oligomannose	0	0	0	None	P70663_HexNAc(2)Hex(8)	P70663_462	P70663_462_HexNAc(2)Hex(8)_BR	Yes
P70663_462_HexNAc(2)Hex(8)	P70663	462	HexNAc(2)Hex(8)	2	8				>sp|P70663|SPRL1_MOUSE SPARC-like protein 1 OS=Mus musculus OX=10090 GN=Sparcl1 PE=1 SV=3	Sparcl1	K.[+229.16293].ILDQAC[+57.02146]GTDN[+1702.58133]QTYASSC[+57.02146]HLFATK[+229.16293].C	ILDQACGTDNQTYASSCHLFATK	231213_OE_RK_BR_TMT_HILIC	25383	50.7823	8e-16	1588.04	3	2.74	774.8	BR	5296.21	6323.11	6430.14	8402.69	6592.96	10152.5	9459.44	4618.14	8268.84	7015.59	3580.65	6609.02	7902.9	72559.6	77236	Oligomannose	0	0	0	None	P70663_HexNAc(2)Hex(8)	P70663_462	P70663_462_HexNAc(2)Hex(8)_BR	Yes
P70663_462_HexNAc(5)Hex(4)	P70663	462	HexNAc(5)Hex(4)	5	4				>sp|P70663|SPRL1_MOUSE SPARC-like protein 1 OS=Mus musculus OX=10090 GN=Sparcl1 PE=1 SV=3	Sparcl1	K.[+229.16293].ILDQAC[+57.02146]GTDN[+1663.60816]QTYASSC[+57.02146]HLFATK[+229.16293].C	ILDQACGTDNQTYASSCHLFATK	231213_OE_RK_BR_TMT_HILIC	25604	51.1975	4.3e-21	1181.54	4	8.57	1068.1	BR	19869.2	26988.2	23233	23106.4	24138.8	26967	27647.3	20805.2	27734.6	20035.5	8241.86	23467.1	24637.9	240525	77237	Complex/hybrid	≥3	0	0	None	P70663_HexNAc(5)Hex(4)	P70663_462	P70663_462_HexNAc(5)Hex(4)_BR	Yes
P70663_462_HexNAc(5)Hex(3)Fuc(1)	P70663	462	HexNAc(5)Hex(3)Fuc(1)	5	3	1			>sp|P70663|SPRL1_MOUSE SPARC-like protein 1 OS=Mus musculus OX=10090 GN=Sparcl1 PE=1 SV=3	Sparcl1	K.[+229.16293].ILDQAC[+57.02146]GTDN[+1647.61324]QTYASSC[+57.02146]HLFATK[+229.16293].C	ILDQACGTDNQTYASSCHLFATK	231213_OE_RK_BR_TMT_HILIC	25590	51.1739	1.6e-22	1177.54	4	2.44	1125.7	BR	51102.3	60205.8	51783.6	55345.2	50015.3	61557.2	68012.4	42338.4	61509.7	48633.1	11189.6	53690.4	56410.2	550503	77238	Complex/hybrid	≥3	0	1	None	P70663_HexNAc(5)Hex(3)Fuc(1)	P70663_462	P70663_462_HexNAc(5)Hex(3)Fuc(1)_BR	Yes
P70663_462_HexNAc(5)Hex(3)Fuc(1)	P70663	462	HexNAc(5)Hex(3)Fuc(1)	5	3	1			>sp|P70663|SPRL1_MOUSE SPARC-like protein 1 OS=Mus musculus OX=10090 GN=Sparcl1 PE=1 SV=3	Sparcl1	K.[+229.16293].ILDQAC[+57.02146]GTDN[+1647.61324]QTYASSC[+57.02146]HLFATK[+229.16293].C	ILDQACGTDNQTYASSCHLFATK	231213_OE_RK_BR_TMT_HILIC	25596	51.184	1.4e-20	942.23	5	2.72	1027	BR	5845.69	8961.14	8356.04	8920.21	8451.92	9903.61	9308.07	7495.08	11841.6	7370.79	12333	8107	9183.82	86454.1	77239	Complex/hybrid	≥3	0	1	None	P70663_HexNAc(5)Hex(3)Fuc(1)	P70663_462	P70663_462_HexNAc(5)Hex(3)Fuc(1)_BR	Yes
P70663_462_HexNAc(5)Hex(3)Fuc(1)	P70663	462	HexNAc(5)Hex(3)Fuc(1)	5	3	1			>sp|P70663|SPRL1_MOUSE SPARC-like protein 1 OS=Mus musculus OX=10090 GN=Sparcl1 PE=1 SV=3	Sparcl1	K.[+229.16293].ILDQAC[+57.02146]GTDN[+1647.61324]QTYASSC[+57.02146]HLFATK[+229.16293].C	ILDQACGTDNQTYASSCHLFATK	231213_OE_RK_BR_TMT_HILIC	25605	51.2008	7.8e-17	1569.71	3	1.03	807.6	BR	8926.27	11498.5	8862.08	11060.8	6321.51	8191.42	12529.4	7829.16	12290.6	8868.47	6086.42	9333.83	9941.8	96378.2	77240	Complex/hybrid	≥3	0	1	None	P70663_HexNAc(5)Hex(3)Fuc(1)	P70663_462	P70663_462_HexNAc(5)Hex(3)Fuc(1)_BR	Yes
P70663_462_HexNAc(4)Hex(3)NeuGc(1)	P70663	462	HexNAc(4)Hex(3)NeuGc(1)	4	3			1	>sp|P70663|SPRL1_MOUSE SPARC-like protein 1 OS=Mus musculus OX=10090 GN=Sparcl1 PE=1 SV=3	Sparcl1	K.[+229.16293].ILDQAC[+57.02146]GTDN[+1605.56629]QTYASSC[+57.02146]HLFATK[+229.16293].C	ILDQACGTDNQTYASSCHLFATK	231213_OE_RK_BR_TMT_HILIC	25622	51.2346	2e-16	1167.03	4	5.83	841.8	BR	8669.1	9682.83	11653.7	9364.73	9104.96	11100.3	11424.1	9967.47	12075.6	11726.3	8875.41	9695.06	11258.8	104769	77241	Complex/hybrid	2	1	0	NeuGc	P70663_HexNAc(4)Hex(3)NeuGc(1)	P70663_462	P70663_462_HexNAc(4)Hex(3)NeuGc(1)_BR	Yes
Q3TDQ1_613_HexNAc(4)Hex(3)Fuc(2)NeuAc(1)	Q3TDQ1	613	HexNAc(4)Hex(3)Fuc(2)NeuAc(1)	4	3	2	1		>sp|Q3TDQ1|STT3B_MOUSE Dolichyl-diphosphooligosaccharide--protein glycosyltransferase subunit STT3B OS=Mus musculus OX=10090 GN=Stt3b PE=1 SV=2	Stt3b	R.[+229.16293].VMSWWDYGYQIAGMAN[+1881.68720]R.T	VMSWWDYGYQIAGMANR	231213_OE_RK_BR_TMT_HILIC	37741	74.1792	3.3e-12	1386.92	3	-1.27	602.6	BR	13052.4	20567.1	33751	18080.1	22270.7	22694.3	22835.7	35105.8	48833	20677.5	36928.4	21544.3	30029.3	257868	77242	Complex/hybrid	2	1	2	NeuAc	Q3TDQ1_HexNAc(4)Hex(3)Fuc(2)NeuAc(1)	Q3TDQ1_613	Q3TDQ1_613_HexNAc(4)Hex(3)Fuc(2)NeuAc(1)_BR			Yes
Q3TDQ1_613_HexNAc(2)Hex(9)	Q3TDQ1	613	HexNAc(2)Hex(9)	2	9				>sp|Q3TDQ1|STT3B_MOUSE Dolichyl-diphosphooligosaccharide--protein glycosyltransferase subunit STT3B OS=Mus musculus OX=10090 GN=Stt3b PE=1 SV=2	Stt3b	R.[+229.16293].VMSWWDYGYQIAGMAN[+1864.63416]R.T	VMSWWDYGYQIAGMANR	231213_OE_RK_BR_TMT_HILIC	37685	74.0748	2.3e-16	1381.58	3	3.14	807.4	BR	18008.6	20989.8	15198.3	18318.6	20931.5	19464.6	27531.6	12287.2	23890.3	17534.2	35116.5	18689.4	20141.6	194155	77243	Oligomannose	0	0	0	None	Q3TDQ1_HexNAc(2)Hex(9)	Q3TDQ1_613	Q3TDQ1_613_HexNAc(2)Hex(9)_BR			Yes
Q3TDQ1_613_HexNAc(2)Hex(9)	Q3TDQ1	613	HexNAc(2)Hex(9)	2	9				>sp|Q3TDQ1|STT3B_MOUSE Dolichyl-diphosphooligosaccharide--protein glycosyltransferase subunit STT3B OS=Mus musculus OX=10090 GN=Stt3b PE=1 SV=2	Stt3b	R.[+229.16293].VMSWWDYGYQIAGMAN[+1864.63416]R.T	VMSWWDYGYQIAGMANR	231213_OE_RK_BR_TMT_HILIC	37707	74.1169	2.3e-14	1381.25	3	2.95	731.5	BR	12550.8	18384.4	11945.8	16707.9	17755.4	17673.8	17941.5	11694.1	18946.6	13099.8	34173.8	15468.9	15871.2	156700	77244	Oligomannose	0	0	0	None	Q3TDQ1_HexNAc(2)Hex(9)	Q3TDQ1_613	Q3TDQ1_613_HexNAc(2)Hex(9)_BR			Yes
Q3TDQ1_624_HexNAc(4)Hex(3)Fuc(2)NeuAc(1)	Q3TDQ1	624	HexNAc(4)Hex(3)Fuc(2)NeuAc(1)	4	3	2	1		>sp|Q3TDQ1|STT3B_MOUSE Dolichyl-diphosphooligosaccharide--protein glycosyltransferase subunit STT3B OS=Mus musculus OX=10090 GN=Stt3b PE=1 SV=2	Stt3b	R.[+229.16293].TTLVDNNTWN[+1881.68720]NSHIALVGK[+229.16293].A	TTLVDNNTWNNSHIALVGK	231213_OE_RK_BR_TMT_HILIC	26021	51.9869	6.1e-15	1110.02	4	-3.33	781.1	BR	18549.8	15446.1	13686.3	18102.5	18489.5	14472.7	19626.1	12564.7	18995.1	12487.6	13179.7	16854.8	15629.2	162420	77245	Complex/hybrid	2	1	2	NeuAc	Q3TDQ1_HexNAc(4)Hex(3)Fuc(2)NeuAc(1)	Q3TDQ1_624	Q3TDQ1_624_HexNAc(4)Hex(3)Fuc(2)NeuAc(1)_BR			Yes
Q3TDQ1_624_HexNAc(2)Hex(9)	Q3TDQ1	624	HexNAc(2)Hex(9)	2	9				>sp|Q3TDQ1|STT3B_MOUSE Dolichyl-diphosphooligosaccharide--protein glycosyltransferase subunit STT3B OS=Mus musculus OX=10090 GN=Stt3b PE=1 SV=2	Stt3b	R.[+229.16293].TTLVDNNTWN[+1864.63416]NSHIALVGK[+229.16293].A	TTLVDNNTWNNSHIALVGK	231213_OE_RK_BR_TMT_HILIC	25993	51.9347	2.3e-20	1105.76	4	0.48	1017.4	BR	44106.6	47274.3	41605.4	38086.8	53191.9	44488.3	53949.9	43679.4	55930.6	36349	43129.2	44853	46879.5	458662	77246	Oligomannose	0	0	0	None	Q3TDQ1_HexNAc(2)Hex(9)	Q3TDQ1_624	Q3TDQ1_624_HexNAc(2)Hex(9)_BR			Yes
Q3TDQ1_624_HexNAc(2)Hex(9)	Q3TDQ1	624	HexNAc(2)Hex(9)	2	9				>sp|Q3TDQ1|STT3B_MOUSE Dolichyl-diphosphooligosaccharide--protein glycosyltransferase subunit STT3B OS=Mus musculus OX=10090 GN=Stt3b PE=1 SV=2	Stt3b	R.[+229.16293].TTLVDNNTWN[+1864.63416]NSHIALVGK[+229.16293].A	TTLVDNNTWNNSHIALVGK	231213_OE_RK_BR_TMT_HILIC	25998	51.9431	1.8e-18	1473.68	3	-1.14	910.4	BR	26581.7	41029.8	25818.6	35487.1	35590.1	30445.2	38099.1	24023.1	39323.9	20819	29556.5	32901.5	30542.1	317218	77247	Oligomannose	0	0	0	None	Q3TDQ1_HexNAc(2)Hex(9)	Q3TDQ1_624	Q3TDQ1_624_HexNAc(2)Hex(9)_BR			Yes
Q3TDQ1_624_HexNAc(2)Hex(9)	Q3TDQ1	624	HexNAc(2)Hex(9)	2	9				>sp|Q3TDQ1|STT3B_MOUSE Dolichyl-diphosphooligosaccharide--protein glycosyltransferase subunit STT3B OS=Mus musculus OX=10090 GN=Stt3b PE=1 SV=2	Stt3b	R.[+229.16293].TTLVDNNTWN[+1864.63416]NSHIALVGK[+229.16293].A	TTLVDNNTWNNSHIALVGK	231213_OE_RK_BR_TMT_HILIC	23090	46.4313	4.9e-07	1105.51	4	-2.4	485	BR	35570.4	42119.5	39907.6	33153.4	51926.3	41557.9	36735.5	24166.9	32671	46063.7	112416	40535.4	36239	383872	77248	Oligomannose	0	0	0	None	Q3TDQ1_HexNAc(2)Hex(9)	Q3TDQ1_624	Q3TDQ1_624_HexNAc(2)Hex(9)_BR			Yes
Q3TDQ1_624_HexNAc(2)Hex(9)	Q3TDQ1	624	HexNAc(2)Hex(9)	2	9				>sp|Q3TDQ1|STT3B_MOUSE Dolichyl-diphosphooligosaccharide--protein glycosyltransferase subunit STT3B OS=Mus musculus OX=10090 GN=Stt3b PE=1 SV=2	Stt3b	R.[+229.16293].TTLVDNNTWN[+1864.63416]NSHIALVGK[+229.16293].A	TTLVDNNTWNNSHIALVGK	231213_OE_RK_BR_TMT_HILIC	26017	51.9769	7.4e-07	884.814	5	2.26	444.9	BR	6345.74	7282.94	7653.02	7345.96	9168.59	7196.41	8868.91	6586.6	8827.35	5068.19	4697.39	7559.25	7309.49	74343.7	77249	Oligomannose	0	0	0	None	Q3TDQ1_HexNAc(2)Hex(9)	Q3TDQ1_624	Q3TDQ1_624_HexNAc(2)Hex(9)_BR			Yes
Q3TDQ1_624_HexNAc(2)Hex(9)	Q3TDQ1	624	HexNAc(2)Hex(9)	2	9				>sp|Q3TDQ1|STT3B_MOUSE Dolichyl-diphosphooligosaccharide--protein glycosyltransferase subunit STT3B OS=Mus musculus OX=10090 GN=Stt3b PE=1 SV=2	Stt3b	R.[+229.16293].TTLVDNNTWN[+1864.63416]NSHIALVGK[+229.16293].A	TTLVDNNTWNNSHIALVGK	231213_OE_RK_BR_TMT_HILIC	23112	46.4733	1.5e-06	1105.77	4	1.81	398.6	BR	17615.5	20232.6	21254.8	15964.2	25729.8	22320.7	24833.7	12977	13924.9	20586.6	31025.8	20159.4	18928.6	195440	77250	Oligomannose	0	0	0	None	Q3TDQ1_HexNAc(2)Hex(9)	Q3TDQ1_624	Q3TDQ1_624_HexNAc(2)Hex(9)_BR			Yes
Q3TDQ1_624_HexNAc(2)Hex(8)	Q3TDQ1	624	HexNAc(2)Hex(8)	2	8				>sp|Q3TDQ1|STT3B_MOUSE Dolichyl-diphosphooligosaccharide--protein glycosyltransferase subunit STT3B OS=Mus musculus OX=10090 GN=Stt3b PE=1 SV=2	Stt3b	R.[+229.16293].TTLVDNNTWN[+1702.58133]NSHIALVGK[+229.16293].A	TTLVDNNTWNNSHIALVGK	231213_OE_RK_BR_TMT_HILIC	26052	52.0442	1.1e-13	1420.33	3	-0.2	699.7	BR	11146.3	11498	9476.41	11137	13719.4	10128.7	12641.9	7929.02	13210.5	9470.53	10750.5	11395.4	10676.1	110358	77251	Oligomannose	0	0	0	None	Q3TDQ1_HexNAc(2)Hex(8)	Q3TDQ1_624	Q3TDQ1_624_HexNAc(2)Hex(8)_BR			Yes
Q3TDQ1_638_HexNAc(3)Hex(7)NeuAc(1)	Q3TDQ1	638	HexNAc(3)Hex(7)NeuAc(1)	3	7		1		>sp|Q3TDQ1|STT3B_MOUSE Dolichyl-diphosphooligosaccharide--protein glycosyltransferase subunit STT3B OS=Mus musculus OX=10090 GN=Stt3b PE=1 SV=2	Stt3b	K.[+229.16293].AMSSN[+2034.70330]ETAAYK[+229.16293].I	AMSSNETAAYK	231213_OE_RK_BR_TMT_HILIC	14651	30.437	3.3e-09	917.139	4	-5.56	615.3	BR	17495.6	19495.5	14966.7	17156.1	22826.2	17878.9	22909.9	14013.8	17943.4	17716.4	29525.2	18388	18092.5	182403	77252	Complex/hybrid	1	1	0	NeuAc	Q3TDQ1_HexNAc(3)Hex(7)NeuAc(1)	Q3TDQ1_638	Q3TDQ1_638_HexNAc(3)Hex(7)NeuAc(1)_BR			Yes
Q3TDQ1_638_HexNAc(4)Hex(3)Fuc(2)NeuAc(1)	Q3TDQ1	638	HexNAc(4)Hex(3)Fuc(2)NeuAc(1)	4	3	2	1		>sp|Q3TDQ1|STT3B_MOUSE Dolichyl-diphosphooligosaccharide--protein glycosyltransferase subunit STT3B OS=Mus musculus OX=10090 GN=Stt3b PE=1 SV=2	Stt3b	K.[+229.16293].AM[+15.99492]SSN[+1881.68720]ETAAYK[+229.16293].I	AMSSNETAAYK	231213_OE_RK_BR_TMT_HILIC	11206	23.896	1.1e-07	1176.85	3	0.88	515.1	BR	18703.4	20158.2	18993.5	22787.6	20377.9	23249.9	25422.6	15347.6	18403.1	15960.1	26427.6	20204.1	19676.7	199404	77253	Complex/hybrid	2	1	2	NeuAc	Q3TDQ1_HexNAc(4)Hex(3)Fuc(2)NeuAc(1)	Q3TDQ1_638	Q3TDQ1_638_HexNAc(4)Hex(3)Fuc(2)NeuAc(1)_BR			Yes
Q3TDQ1_638_HexNAc(4)Hex(3)Fuc(2)NeuAc(1)	Q3TDQ1	638	HexNAc(4)Hex(3)Fuc(2)NeuAc(1)	4	3	2	1		>sp|Q3TDQ1|STT3B_MOUSE Dolichyl-diphosphooligosaccharide--protein glycosyltransferase subunit STT3B OS=Mus musculus OX=10090 GN=Stt3b PE=1 SV=2	Stt3b	K.[+229.16293].AMSSN[+1881.68720]ETAAYK[+229.16293].I	AMSSNETAAYK	231213_OE_RK_BR_TMT_HILIC	14546	30.2381	1.8e-11	1171.51	3	-5.92	610.7	BR	75000.3	94559.8	81864.8	82906.2	91758.7	85528.5	99997.3	53503.7	82847.9	61633	123199	85218	76702.1	809600	77254	Complex/hybrid	2	1	2	NeuAc	Q3TDQ1_HexNAc(4)Hex(3)Fuc(2)NeuAc(1)	Q3TDQ1_638	Q3TDQ1_638_HexNAc(4)Hex(3)Fuc(2)NeuAc(1)_BR			Yes
Q3TDQ1_638_HexNAc(4)Hex(3)Fuc(2)NeuAc(1)	Q3TDQ1	638	HexNAc(4)Hex(3)Fuc(2)NeuAc(1)	4	3	2	1		>sp|Q3TDQ1|STT3B_MOUSE Dolichyl-diphosphooligosaccharide--protein glycosyltransferase subunit STT3B OS=Mus musculus OX=10090 GN=Stt3b PE=1 SV=2	Stt3b	K.[+229.16293].AMSSN[+1881.68720]ETAAYK[+229.16293].I	AMSSNETAAYK	231213_OE_RK_BR_TMT_HILIC	14580	30.3005	1.4e-07	878.884	4	-6.57	575.4	BR	3273.21	4664.34	2432.2	4431.11	4580.61	3202.11	4310.66	2458.26	3268.69	2969.46	4125.24	3876.29	3241.84	35590.6	77255	Complex/hybrid	2	1	2	NeuAc	Q3TDQ1_HexNAc(4)Hex(3)Fuc(2)NeuAc(1)	Q3TDQ1_638	Q3TDQ1_638_HexNAc(4)Hex(3)Fuc(2)NeuAc(1)_BR			Yes
Q3TDQ1_638_HexNAc(4)Hex(3)Fuc(2)NeuAc(1)	Q3TDQ1	638	HexNAc(4)Hex(3)Fuc(2)NeuAc(1)	4	3	2	1		>sp|Q3TDQ1|STT3B_MOUSE Dolichyl-diphosphooligosaccharide--protein glycosyltransferase subunit STT3B OS=Mus musculus OX=10090 GN=Stt3b PE=1 SV=2	Stt3b	K.[+229.16293].AMSSN[+1881.68720]ETAAYK[+229.16293].I	AMSSNETAAYK	231213_OE_RK_BR_TMT_HILIC	14730	30.5889	1.4e-05	1171.51	3	-9.99	398.9	BR	5880.82	6788.6	5307.94	4145.5	3875.45	4034.66	7269.5	3207.11	4362.73	2597.24	6859.55	5199.66	4294.25	47469.6	77256	Complex/hybrid	2	1	2	NeuAc	Q3TDQ1_HexNAc(4)Hex(3)Fuc(2)NeuAc(1)	Q3TDQ1_638	Q3TDQ1_638_HexNAc(4)Hex(3)Fuc(2)NeuAc(1)_BR			Yes
Q3TDQ1_638_HexNAc(2)Hex(9)	Q3TDQ1	638	HexNAc(2)Hex(9)	2	9				>sp|Q3TDQ1|STT3B_MOUSE Dolichyl-diphosphooligosaccharide--protein glycosyltransferase subunit STT3B OS=Mus musculus OX=10090 GN=Stt3b PE=1 SV=2	Stt3b	K.[+229.16293].AM[+15.99492]SSN[+1864.63416]ETAAYK[+229.16293].I	AMSSNETAAYK	231213_OE_RK_BR_TMT_HILIC	11233	23.9487	2.4e-06	1171.17	3	8.2	453.5	BR	14992.5	18280.9	14529.9	18138.6	20537.6	19830.3	20122.2	12460.7	15863.8	15023.9	25514.2	17295.9	16660.2	169780	77257	Oligomannose	0	0	0	None	Q3TDQ1_HexNAc(2)Hex(9)	Q3TDQ1_638	Q3TDQ1_638_HexNAc(2)Hex(9)_BR			Yes
Q3TDQ1_638_HexNAc(2)Hex(9)	Q3TDQ1	638	HexNAc(2)Hex(9)	2	9				>sp|Q3TDQ1|STT3B_MOUSE Dolichyl-diphosphooligosaccharide--protein glycosyltransferase subunit STT3B OS=Mus musculus OX=10090 GN=Stt3b PE=1 SV=2	Stt3b	K.[+229.16293].AMSSN[+1864.63416]ETAAYK[+229.16293].I	AMSSNETAAYK	231213_OE_RK_BR_TMT_HILIC	14547	30.2397	4.7e-15	1165.84	3	1.82	761.5	BR	85775.2	97654.5	79721.1	80424.8	95761	81728.6	105605	56566.7	84364.8	72468.3	112249	87867.3	80146.7	840070	77258	Oligomannose	0	0	0	None	Q3TDQ1_HexNAc(2)Hex(9)	Q3TDQ1_638	Q3TDQ1_638_HexNAc(2)Hex(9)_BR			Yes
Q3TDQ1_638_HexNAc(2)Hex(9)	Q3TDQ1	638	HexNAc(2)Hex(9)	2	9				>sp|Q3TDQ1|STT3B_MOUSE Dolichyl-diphosphooligosaccharide--protein glycosyltransferase subunit STT3B OS=Mus musculus OX=10090 GN=Stt3b PE=1 SV=2	Stt3b	K.[+229.16293].AMSSN[+1864.63416]ETAAYK[+229.16293].I	AMSSNETAAYK	231213_OE_RK_BR_TMT_HILIC	14570	30.2836	4.2e-14	874.629	4	2.71	727.3	BR	7206.28	9812.26	7893.5	8090.17	7736.1	9652.16	10480.8	5935.83	7039.79	4922.39	9934.25	8147.66	7606.19	78769.3	77259	Oligomannose	0	0	0	None	Q3TDQ1_HexNAc(2)Hex(9)	Q3TDQ1_638	Q3TDQ1_638_HexNAc(2)Hex(9)_BR			Yes
Q3TDQ1_638_HexNAc(2)Hex(9)	Q3TDQ1	638	HexNAc(2)Hex(9)	2	9				>sp|Q3TDQ1|STT3B_MOUSE Dolichyl-diphosphooligosaccharide--protein glycosyltransferase subunit STT3B OS=Mus musculus OX=10090 GN=Stt3b PE=1 SV=2	Stt3b	K.[+229.16293].AMSSN[+1864.63416]ETAAYK[+229.16293].I	AMSSNETAAYK	231213_OE_RK_BR_TMT_HILIC	14563	30.2684	4.4e-08	874.629	4	2.92	520.7	BR	5329.67	6559.45	8687.6	8277.32	8603.08	8085.69	9147.2	4449.78	7691.76	6351.66	7996.49	7491.42	7145.22	73183.2	77260	Oligomannose	0	0	0	None	Q3TDQ1_HexNAc(2)Hex(9)	Q3TDQ1_638	Q3TDQ1_638_HexNAc(2)Hex(9)_BR			Yes
Q3TDQ1_638_HexNAc(2)Hex(9)	Q3TDQ1	638	HexNAc(2)Hex(9)	2	9				>sp|Q3TDQ1|STT3B_MOUSE Dolichyl-diphosphooligosaccharide--protein glycosyltransferase subunit STT3B OS=Mus musculus OX=10090 GN=Stt3b PE=1 SV=2	Stt3b	K.[+229.16293].AMSSN[+1864.63416]ETAAYK[+229.16293].I	AMSSNETAAYK	231213_OE_RK_BR_TMT_HILIC	14592	30.3224	6.7e-07	1748.24	2	-1.37	442.5	BR	2610.97	4717.01	3877.96	4147.14	4537.76	4048.06	5627.11	2565.42	3952.8	3573.96	4486.45	3978.17	3953.47	39658.2	77261	Oligomannose	0	0	0	None	Q3TDQ1_HexNAc(2)Hex(9)	Q3TDQ1_638	Q3TDQ1_638_HexNAc(2)Hex(9)_BR			Yes
Q3TDQ1_638_HexNAc(6)Hex(3)	Q3TDQ1	638	HexNAc(6)Hex(3)	6	3				>sp|Q3TDQ1|STT3B_MOUSE Dolichyl-diphosphooligosaccharide--protein glycosyltransferase subunit STT3B OS=Mus musculus OX=10090 GN=Stt3b PE=1 SV=2	Stt3b	K.[+229.16293].AMSSN[+1704.63471]ETAAYK[+229.16293].I	AMSSNETAAYK	231213_OE_RK_BR_TMT_HILIC	14582	30.3055	9.5e-08	1112.5	3	-2.71	554.7	BR	39394.9	57213	44756.8	49124.2	44368.1	42867.1	57033.5	33913.6	50485.5	28292.2	40994.2	46971.4	42518.4	447449	77262	Complex/hybrid	≥3	0	0	None	Q3TDQ1_HexNAc(6)Hex(3)	Q3TDQ1_638	Q3TDQ1_638_HexNAc(6)Hex(3)_BR			Yes
P11438_97_HexNAc(2)Hex(9)	P11438	97	HexNAc(2)Hex(9)	2	9				>sp|P11438|LAMP1_MOUSE Lysosome-associated membrane glycoprotein 1 OS=Mus musculus OX=10090 GN=Lamp1 PE=1 SV=2	Lamp1	R.[+229.16293].GYLLTLN[+1864.63416]FTK[+229.16293].N	GYLLTLNFTK	231213_OE_RK_BR_TMT_HILIC	32336	63.9495	1.7e-11	1164.88	3	3.87	653.8	BR	20219.3	25842.1	26478.6	21735.2	24843.7	26176.7	28872.1	21084.7	27998.9	22908.1	20826.7	23823.8	25408.1	246159	77263	Oligomannose	0	0	0	None	P11438_HexNAc(2)Hex(9)	P11438_97	P11438_97_HexNAc(2)Hex(9)_BR		Yes		Yes	Yes	Yes	Yes
P11438_97_HexNAc(2)Hex(8)	P11438	97	HexNAc(2)Hex(8)	2	8				>sp|P11438|LAMP1_MOUSE Lysosome-associated membrane glycoprotein 1 OS=Mus musculus OX=10090 GN=Lamp1 PE=1 SV=2	Lamp1	R.[+229.16293].GYLLTLN[+1702.58133]FTK[+229.16293].N	GYLLTLNFTK	231213_OE_RK_BR_TMT_HILIC	32357	63.99	4.6e-15	1110.86	3	2.63	790	BR	48034.8	55669.9	51526.3	50672.8	44170.8	46644.2	57391.8	52696.9	85156.6	39233.5	35912	50014.9	56224.6	531198	77264	Oligomannose	0	0	0	None	P11438_HexNAc(2)Hex(8)	P11438_97	P11438_97_HexNAc(2)Hex(8)_BR		Yes		Yes	Yes	Yes	Yes
P11438_115_HexNAc(4)Hex(3)NeuAc(1)	P11438	115	HexNAc(4)Hex(3)NeuAc(1)	4	3		1		>sp|P11438|LAMP1_MOUSE Lysosome-associated membrane glycoprotein 1 OS=Mus musculus OX=10090 GN=Lamp1 PE=1 SV=2	Lamp1	R.[+229.16293].YSVQHMYFTYN[+1589.57138]LSDTEHFPNAISK[+229.16293]EIYTMDSTTDIK[+229.16293]ADINK[+229.16293].A	YSVQHMYFTYNLSDTEHFPNAISKEIYTMDSTTDIKADINK	231213_OE_RK_BR_TMT_HILIC	29714	58.9811	0.0049	1223.58	6	-0.33	186.9	BR	55793.6	76835.7	60203.8	62551.2	69328.5	67740.6	71959.1	44319.4	66702.6	56895.8	28818.8	64942.6	61523.5	632330	77265	Complex/hybrid	2	1	0	NeuAc	P11438_HexNAc(4)Hex(3)NeuAc(1)	P11438_115	P11438_115_HexNAc(4)Hex(3)NeuAc(1)_BR		Yes		Yes	Yes	Yes	Yes
P11438_115_HexNAc(2)Hex(4) 79.9663	P11438	115	HexNAc(2)Hex(4) 79.9663	2	4 79.9663				>sp|P11438|LAMP1_MOUSE Lysosome-associated membrane glycoprotein 1 OS=Mus musculus OX=10090 GN=Lamp1 PE=1 SV=2	Lamp1	R.[+229.16293].YSVQHM[+15.99492]YFTYN[+1054.37004][+79.96630]LSDTEHFPNAISK[+229.16293].E	YSVQHMYFTYNLSDTEHFPNAISK	231213_OE_RK_BR_TMT_HILIC	28475	56.6395	2.1e-08	1125.75	4	0.69	507.7	BR	25908	24597.2	21519.5	24667.8	15709.5	18608.9	23045.3	15744.1	20609.4	21531.5	32803.1	22480.4	19907.8	211941	77266	Oligomannose	0	0	0	None	P11438_HexNAc(2)Hex(4) 79.9663	P11438_115	P11438_115_HexNAc(2)Hex(4) 79.9663_BR		Yes		Yes	Yes	Yes	Yes
P11438_252_HexNAc(2)Hex(6)	P11438	252	HexNAc(2)Hex(6)	2	6				>sp|P11438|LAMP1_MOUSE Lysosome-associated membrane glycoprotein 1 OS=Mus musculus OX=10090 GN=Lamp1 PE=1 SV=2	Lamp1	R.[+229.16293].AFNISPN[+1378.47569]DTSSGSC[+57.02146]GINLVTLK[+229.16293]VENK[+229.16293].N	AFNISPNDTSSGSCGINLVTLKVENK	231213_OE_RK_BR_TMT_HILIC	31480	62.3292	5.1e-07	1208.35	4	4.06	392.6	BR	19962	25553.8	24355.6	22814.6	22987.9	19956.6	24612.2	21432.9	27084.2	16576	12360.3	23134.8	21932.4	225336	77267	Oligomannose	0	0	0	None	P11438_HexNAc(2)Hex(6)	P11438_252	P11438_252_HexNAc(2)Hex(6)_BR		Yes		Yes	Yes	Yes	Yes
P11438_252_HexNAc(2)Hex(6)	P11438	252	HexNAc(2)Hex(6)	2	6				>sp|P11438|LAMP1_MOUSE Lysosome-associated membrane glycoprotein 1 OS=Mus musculus OX=10090 GN=Lamp1 PE=1 SV=2	Lamp1	R.[+229.16293].AFNISPN[+1378.47569]DTSSGSC[+57.02146]GINLVTLK[+229.16293].V	AFNISPNDTSSGSCGINLVTLK	231213_OE_RK_BR_TMT_HILIC	31336	62.0575	1.5e-18	1033.74	4	1.99	901.4	BR	46188	51997.9	51098.4	49288.2	50240.5	45900.1	51058.2	30252.7	48303.1	40255.4	19597.9	49762.6	43153.9	464583	77268	Oligomannose	0	0	0	None	P11438_HexNAc(2)Hex(6)	P11438_252	P11438_252_HexNAc(2)Hex(6)_BR		Yes		Yes	Yes	Yes	Yes
P11438_252_HexNAc(2)Hex(6)	P11438	252	HexNAc(2)Hex(6)	2	6				>sp|P11438|LAMP1_MOUSE Lysosome-associated membrane glycoprotein 1 OS=Mus musculus OX=10090 GN=Lamp1 PE=1 SV=2	Lamp1	R.[+229.16293].AFNISPN[+1378.47569]DTSSGSC[+57.02146]GINLVTLK[+229.16293].V	AFNISPNDTSSGSCGINLVTLK	231213_OE_RK_BR_TMT_HILIC	31341	62.066	1.5e-16	1377.98	3	0.94	845.2	BR	49282.5	59022.5	46692.8	53120.8	45391.8	50128.9	56101.8	32930.7	47099.7	39988.2	16583.5	50702.1	45249.9	479760	77269	Oligomannose	0	0	0	None	P11438_HexNAc(2)Hex(6)	P11438_252	P11438_252_HexNAc(2)Hex(6)_BR		Yes		Yes	Yes	Yes	Yes
P11438_252_HexNAc(2)Hex(5)Fuc(1)	P11438	252	HexNAc(2)Hex(5)Fuc(1)	2	5	1			>sp|P11438|LAMP1_MOUSE Lysosome-associated membrane glycoprotein 1 OS=Mus musculus OX=10090 GN=Lamp1 PE=1 SV=2	Lamp1	R.[+229.16293].AFNISPN[+1362.48077]DTSSGSC[+57.02146]GINLVTLK[+229.16293].V	AFNISPNDTSSGSCGINLVTLK	231213_OE_RK_BR_TMT_HILIC	31410	62.196	1.6e-12	1029.49	4	1.93	622.9	BR	49850.4	61930.2	56789.5	54469.1	54002	51372.3	61363.1	50485	63302.1	41707.5	22372.8	55408.2	53646	545271	77270	Oligomannose	0	0	1	None	P11438_HexNAc(2)Hex(5)Fuc(1)	P11438_252	P11438_252_HexNAc(2)Hex(5)Fuc(1)_BR		Yes		Yes	Yes	Yes	Yes
P11438_252_HexNAc(2)Hex(5)	P11438	252	HexNAc(2)Hex(5)	2	5				>sp|P11438|LAMP1_MOUSE Lysosome-associated membrane glycoprotein 1 OS=Mus musculus OX=10090 GN=Lamp1 PE=1 SV=2	Lamp1	R.[+229.16293].AFNISPN[+1216.42286]DTSSGSC[+57.02146]GINLVTLK[+229.16293].V	AFNISPNDTSSGSCGINLVTLK	231213_OE_RK_BR_TMT_HILIC	31473	62.3174	1.5e-17	993.226	4	1.6	857.1	BR	26159.1	25499.9	29129	25745.5	27584.5	27149.5	35293.6	27256.4	32695.2	21551.3	11088.2	26823.6	28789.2	278064	77271	Oligomannose	0	0	0	None	P11438_HexNAc(2)Hex(5)	P11438_252	P11438_252_HexNAc(2)Hex(5)_BR		Yes		Yes	Yes	Yes	Yes
P11438_296_HexNAc(6)Hex(8)NeuAc(2)	P11438	296	HexNAc(6)Hex(8)NeuAc(2)	6	8		2		>sp|P11438|LAMP1_MOUSE Lysosome-associated membrane glycoprotein 1 OS=Mus musculus OX=10090 GN=Lamp1 PE=1 SV=2	Lamp1	R.[+229.16293].LN[+3097.08966]MTLPDALVPTFSISNHSLK[+229.16293].A	LNMTLPDALVPTFSISNHSLK	231213_OE_RK_BR_TMT_HILIC	34895	68.7901	1.8e-07	1464.42	4	2.64	517.8	BR	5513.47	9239.1	6434.9	7614.38	7829.28	7275.33	9554.38	5815.37	8527.11	6497.88	4551.33	7326.23	7534.01	74301.2	77272	Complex/hybrid	≥3	2	0	NeuAc	P11438_HexNAc(6)Hex(8)NeuAc(2)	P11438_296	P11438_296_HexNAc(6)Hex(8)NeuAc(2)_BR		Yes		Yes	Yes	Yes	Yes
P11438_296_HexNAc(6)Hex(8)NeuAc(2)	P11438	296	HexNAc(6)Hex(8)NeuAc(2)	6	8		2		>sp|P11438|LAMP1_MOUSE Lysosome-associated membrane glycoprotein 1 OS=Mus musculus OX=10090 GN=Lamp1 PE=1 SV=2	Lamp1	R.[+229.16293].LN[+3097.08966]MTLPDALVPTFSISNHSLK[+229.16293].A	LNMTLPDALVPTFSISNHSLK	231213_OE_RK_BR_TMT_HILIC	34880	68.7597	1.1e-05	1171.74	5	4.02	341.4	BR	5097.25	6264.33	7197.23	6610.13	6541.2	10167.8	7718.71	6546.92	7642.83	5930.72	6433.8	6342.03	7601.39	69717.1	77273	Complex/hybrid	≥3	2	0	NeuAc	P11438_HexNAc(6)Hex(8)NeuAc(2)	P11438_296	P11438_296_HexNAc(6)Hex(8)NeuAc(2)_BR		Yes		Yes	Yes	Yes	Yes
P11438_296_HexNAc(6)Hex(7)Fuc(1)NeuAc(2)	P11438	296	HexNAc(6)Hex(7)Fuc(1)NeuAc(2)	6	7	1	2		>sp|P11438|LAMP1_MOUSE Lysosome-associated membrane glycoprotein 1 OS=Mus musculus OX=10090 GN=Lamp1 PE=1 SV=2	Lamp1	R.[+229.16293].LN[+3081.09474]MTLPDALVPTFSISNHSLK[+229.16293].A	LNMTLPDALVPTFSISNHSLK	231213_OE_RK_BR_TMT_HILIC	34843	68.6922	2e-07	1460.16	4	-1.08	525.4	BR	22634.6	35579.5	27211.6	25868.4	29015.6	28578.3	31715.4	22764.9	31209.7	16816	8939.71	28061.9	26216.9	271394	77274	Complex/hybrid	≥3	2	1	NeuAc	P11438_HexNAc(6)Hex(7)Fuc(1)NeuAc(2)	P11438_296	P11438_296_HexNAc(6)Hex(7)Fuc(1)NeuAc(2)_BR		Yes		Yes	Yes	Yes	Yes
P11438_296_HexNAc(6)Hex(7)Fuc(1)NeuAc(2)	P11438	296	HexNAc(6)Hex(7)Fuc(1)NeuAc(2)	6	7	1	2		>sp|P11438|LAMP1_MOUSE Lysosome-associated membrane glycoprotein 1 OS=Mus musculus OX=10090 GN=Lamp1 PE=1 SV=2	Lamp1	R.[+229.16293].LN[+3081.09474]MTLPDALVPTFSISNHSLK[+229.16293].A	LNMTLPDALVPTFSISNHSLK	231213_OE_RK_BR_TMT_HILIC	34844	68.6939	7.9e-07	1168.33	5	-2.66	482.7	BR	9213.74	14543.7	10580.6	10786.3	12310.8	12025.8	14060.5	9051.77	12824.9	9522.26	6817.04	11487	11497	114920	77275	Complex/hybrid	≥3	2	1	NeuAc	P11438_HexNAc(6)Hex(7)Fuc(1)NeuAc(2)	P11438_296	P11438_296_HexNAc(6)Hex(7)Fuc(1)NeuAc(2)_BR		Yes		Yes	Yes	Yes	Yes
P11438_296_HexNAc(6)Hex(7)Fuc(2)NeuAc(1)	P11438	296	HexNAc(6)Hex(7)Fuc(2)NeuAc(1)	6	7	2	1		>sp|P11438|LAMP1_MOUSE Lysosome-associated membrane glycoprotein 1 OS=Mus musculus OX=10090 GN=Lamp1 PE=1 SV=2	Lamp1	R.[+229.16293].LN[+2936.05723]MTLPDALVPTFSISNHSLK[+229.16293].A	LNMTLPDALVPTFSISNHSLK	231213_OE_RK_BR_TMT_HILIC	34936	68.8662	2.2e-16	1424.16	4	-0.43	846	BR	22630.4	23751.2	23983.8	21328	22039.4	26640.4	31483.6	19071.2	28730.2	19167.1	12938.7	22746.6	25018.5	238825	77276	Complex/hybrid	≥3	1	2	NeuAc	P11438_HexNAc(6)Hex(7)Fuc(2)NeuAc(1)	P11438_296	P11438_296_HexNAc(6)Hex(7)Fuc(2)NeuAc(1)_BR		Yes		Yes	Yes	Yes	Yes
P11438_296_HexNAc(6)Hex(7)NeuAc(2)	P11438	296	HexNAc(6)Hex(7)NeuAc(2)	6	7		2		>sp|P11438|LAMP1_MOUSE Lysosome-associated membrane glycoprotein 1 OS=Mus musculus OX=10090 GN=Lamp1 PE=1 SV=2	Lamp1	R.[+229.16293].LN[+2935.03683]MTLPDALVPTFSISNHSLK[+229.16293].A	LNMTLPDALVPTFSISNHSLK	231213_OE_RK_BR_TMT_HILIC	34911	68.8189	2.3e-15	1423.9	4	0.58	760.1	BR	26453.2	37078.6	23095.9	27279.2	25410.2	32651	33395.8	20501.7	34434.3	23813	16731.4	27863.4	28959.2	284113	77277	Complex/hybrid	≥3	2	0	NeuAc	P11438_HexNAc(6)Hex(7)NeuAc(2)	P11438_296	P11438_296_HexNAc(6)Hex(7)NeuAc(2)_BR		Yes		Yes	Yes	Yes	Yes
P11438_296_HexNAc(6)Hex(6)Fuc(1)NeuAc(2)	P11438	296	HexNAc(6)Hex(6)Fuc(1)NeuAc(2)	6	6	1	2		>sp|P11438|LAMP1_MOUSE Lysosome-associated membrane glycoprotein 1 OS=Mus musculus OX=10090 GN=Lamp1 PE=1 SV=2	Lamp1	R.[+229.16293].LN[+2919.04192]MTLPDALVPTFSISNHSLK[+229.16293].A	LNMTLPDALVPTFSISNHSLK	231213_OE_RK_BR_TMT_HILIC	34906	68.8087	2.1e-07	1419.4	4	-1.45	534.6	BR	7150.86	10679.9	7540.82	11192.2	11249.6	13209	11352.1	7379.68	10279.7	4992.87	6509.72	9562.67	9442.68	95026.8	77278	Complex/hybrid	≥3	2	1	NeuAc	P11438_HexNAc(6)Hex(6)Fuc(1)NeuAc(2)	P11438_296	P11438_296_HexNAc(6)Hex(6)Fuc(1)NeuAc(2)_BR		Yes		Yes	Yes	Yes	Yes
Q9CPW5_88_HexNAc(4)Hex(3)Fuc(2)NeuAc(1)	Q9CPW5	88	HexNAc(4)Hex(3)Fuc(2)NeuAc(1)	4	3	2	1		>sp|Q9CPW5|SSRB_MOUSE Translocon-associated protein subunit beta OS=Mus musculus OX=10090 GN=Ssr2 PE=1 SV=1	Ssr2	R.[+229.16293].IAPASN[+1881.68720]VSHTVVLRPLK[+229.16293].A	IAPASNVSHTVVLRPLK	231213_OE_RK_BR_TMT_HILIC	22292	44.9224	9.2e-16	829.216	5	-6.08	800.3	BR	14116.9	17434	16953.8	16782.5	18281.1	14310.8	18019.2	13502.6	16497.5	14877.9	21154.8	16713.7	15441.6	160777	77279	Complex/hybrid	2	1	2	NeuAc	Q9CPW5_HexNAc(4)Hex(3)Fuc(2)NeuAc(1)	Q9CPW5_88	Q9CPW5_88_HexNAc(4)Hex(3)Fuc(2)NeuAc(1)_BR			Yes
Q9CPW5_88_HexNAc(2)Hex(9)	Q9CPW5	88	HexNAc(2)Hex(9)	2	9				>sp|Q9CPW5|SSRB_MOUSE Translocon-associated protein subunit beta OS=Mus musculus OX=10090 GN=Ssr2 PE=1 SV=1	Ssr2	R.[+229.16293].IAPASN[+1864.63416]VSHTVVLRPLK[+229.16293].A	IAPASNVSHTVVLRPLK	231213_OE_RK_BR_TMT_HILIC	22278	44.8988	2.3e-18	825.812	5	0.88	930.4	BR	29679.2	38116.8	30595.9	32947	41541.1	35912.1	39845.3	24382.1	36274.1	25626.1	57934	34576	32407.9	334920	77280	Oligomannose	0	0	0	None	Q9CPW5_HexNAc(2)Hex(9)	Q9CPW5_88	Q9CPW5_88_HexNAc(2)Hex(9)_BR			Yes
Q9CPW5_88_HexNAc(2)Hex(9)	Q9CPW5	88	HexNAc(2)Hex(9)	2	9				>sp|Q9CPW5|SSRB_MOUSE Translocon-associated protein subunit beta OS=Mus musculus OX=10090 GN=Ssr2 PE=1 SV=1	Ssr2	R.[+229.16293].IAPASN[+1864.63416]VSHTVVLRPLK[+229.16293].A	IAPASNVSHTVVLRPLK	231213_OE_RK_BR_TMT_HILIC	22252	44.85	1.2e-17	1032.01	4	0.24	880.5	BR	259918	320520	249432	251268	404201	271927	316456	191359	283949	202067	638897	297068	253152	2.7511e+06	77281	Oligomannose	0	0	0	None	Q9CPW5_HexNAc(2)Hex(9)	Q9CPW5_88	Q9CPW5_88_HexNAc(2)Hex(9)_BR			Yes
Q9CPW5_88_HexNAc(2)Hex(9)	Q9CPW5	88	HexNAc(2)Hex(9)	2	9				>sp|Q9CPW5|SSRB_MOUSE Translocon-associated protein subunit beta OS=Mus musculus OX=10090 GN=Ssr2 PE=1 SV=1	Ssr2	R.[+229.16293].IAPASN[+1864.63416]VSHTVVLRPLK[+229.16293].A	IAPASNVSHTVVLRPLK	231213_OE_RK_BR_TMT_HILIC	22291	44.9207	1.6e-06	1375.68	3	-1.6	453.6	BR	26233.9	26955.1	19678.2	25730.3	28823.1	30526.1	30714.5	16791.6	30463.9	22390	27496	25484.2	26177.2	258307	77282	Oligomannose	0	0	0	None	Q9CPW5_HexNAc(2)Hex(9)	Q9CPW5_88	Q9CPW5_88_HexNAc(2)Hex(9)_BR			Yes
Q9CPW5_88_HexNAc(2)Hex(9)	Q9CPW5	88	HexNAc(2)Hex(9)	2	9				>sp|Q9CPW5|SSRB_MOUSE Translocon-associated protein subunit beta OS=Mus musculus OX=10090 GN=Ssr2 PE=1 SV=1	Ssr2	R.[+229.16293].IAPASN[+1864.63416]VSHTVVLRPLK[+229.16293].A	IAPASNVSHTVVLRPLK	231213_OE_RK_BR_TMT_HILIC	17792	36.4071	4.6e-06	825.812	5	1.02	322.4	BR	2522.13	3782.58	2899.46	2897.01	4094.18	3534.33	3428.1	2005.19	3013.5	3855.76	5579.49	3239.07	3167.38	32032.2	77283	Oligomannose	0	0	0	None	Q9CPW5_HexNAc(2)Hex(9)	Q9CPW5_88	Q9CPW5_88_HexNAc(2)Hex(9)_BR			Yes
Q9CPW5_88_HexNAc(2)Hex(9)	Q9CPW5	88	HexNAc(2)Hex(9)	2	9				>sp|Q9CPW5|SSRB_MOUSE Translocon-associated protein subunit beta OS=Mus musculus OX=10090 GN=Ssr2 PE=1 SV=1	Ssr2	R.[+229.16293].IAPASN[+1864.63416]VSHTVVLRPLK[+229.16293].A	IAPASNVSHTVVLRPLK	231213_OE_RK_BR_TMT_HILIC	22308	44.9544	0.0034	1375.68	3	-2.15	297.4	BR	15565.1	16639.6	16299.2	15689.7	16141.4	18439.6	19922.7	13465.4	17254.3	16968.4	14959.5	16067	17210.1	166385	77284	Oligomannose	0	0	0	None	Q9CPW5_HexNAc(2)Hex(9)	Q9CPW5_88	Q9CPW5_88_HexNAc(2)Hex(9)_BR			Yes
Q9CPW5_88_HexNAc(2)Hex(8)	Q9CPW5	88	HexNAc(2)Hex(8)	2	8				>sp|Q9CPW5|SSRB_MOUSE Translocon-associated protein subunit beta OS=Mus musculus OX=10090 GN=Ssr2 PE=1 SV=1	Ssr2	R.[+229.16293].IAPASN[+1702.58133]VSHTVVLRPLK[+229.16293].A	IAPASNVSHTVVLRPLK	231213_OE_RK_BR_TMT_HILIC	22305	44.9493	1.2e-18	991.499	4	1.02	922.1	BR	102667	122194	100765	118888	133585	111906	124954	81380.4	126286	81985.2	459931	115620	105302	1.10461e+06	77285	Oligomannose	0	0	0	None	Q9CPW5_HexNAc(2)Hex(8)	Q9CPW5_88	Q9CPW5_88_HexNAc(2)Hex(8)_BR			Yes
Q9CPW5_88_HexNAc(2)Hex(8)	Q9CPW5	88	HexNAc(2)Hex(8)	2	8				>sp|Q9CPW5|SSRB_MOUSE Translocon-associated protein subunit beta OS=Mus musculus OX=10090 GN=Ssr2 PE=1 SV=1	Ssr2	R.[+229.16293].IAPASN[+1702.58133]VSHTVVLRPLK[+229.16293].A	IAPASNVSHTVVLRPLK	231213_OE_RK_BR_TMT_HILIC	22333	45.0034	2.3e-17	793.402	5	2.81	897.7	BR	9827.53	12635	12188.2	8930.73	15324.1	11258	11904.6	8732.69	15470.2	12848.3	25254.2	11781.1	12042.8	119119	77286	Oligomannose	0	0	0	None	Q9CPW5_HexNAc(2)Hex(8)	Q9CPW5_88	Q9CPW5_88_HexNAc(2)Hex(8)_BR			Yes
Q9CPW5_88_HexNAc(2)Hex(7)	Q9CPW5	88	HexNAc(2)Hex(7)	2	7				>sp|Q9CPW5|SSRB_MOUSE Translocon-associated protein subunit beta OS=Mus musculus OX=10090 GN=Ssr2 PE=1 SV=1	Ssr2	R.[+229.16293].IAPASN[+1540.52851]VSHTVVLRPLK[+229.16293].A	IAPASNVSHTVVLRPLK	231213_OE_RK_BR_TMT_HILIC	22385	45.101	1.2e-16	950.989	4	3.65	843.1	BR	18396.1	20579.7	20305.7	18588.9	24507	21592.5	21044.6	16915.7	25066.4	18460.6	49990.6	20475.5	20616	205457	77287	Oligomannose	0	0	0	None	Q9CPW5_HexNAc(2)Hex(7)	Q9CPW5_88	Q9CPW5_88_HexNAc(2)Hex(7)_BR			Yes
Q9CPW5_104_HexNAc(2)Hex(8)	Q9CPW5	104	HexNAc(2)Hex(8)	2	8				>sp|Q9CPW5|SSRB_MOUSE Translocon-associated protein subunit beta OS=Mus musculus OX=10090 GN=Ssr2 PE=1 SV=1	Ssr2	K.[+229.16293].AGYFN[+1702.58133]FTSATITYLAQEDGPVVIGSTSAPGQGGILAQR.E	AGYFNFTSATITYLAQEDGPVVIGSTSAPGQGGILAQR	231213_OE_RK_BR_TMT_HILIC	39374	77.2776	1.8e-13	1158.75	5	6.97	659.7	BR	9526.35	13550.7	11116.9	13279	13269.4	15989	19195.5	13439.1	17422.5	10677.7	20018.3	12148.5	15344.8	137466	77288	Oligomannose	0	0	0	None	Q9CPW5_HexNAc(2)Hex(8)	Q9CPW5_104	Q9CPW5_104_HexNAc(2)Hex(8)_BR			Yes
Q9CPW5_104_HexNAc(2)Hex(7)	Q9CPW5	104	HexNAc(2)Hex(7)	2	7				>sp|Q9CPW5|SSRB_MOUSE Translocon-associated protein subunit beta OS=Mus musculus OX=10090 GN=Ssr2 PE=1 SV=1	Ssr2	K.[+229.16293].AGYFN[+1540.52851]FTSATITYLAQEDGPVVIGSTSAPGQGGILAQR.E	AGYFNFTSATITYLAQEDGPVVIGSTSAPGQGGILAQR	231213_OE_RK_BR_TMT_HILIC	39444	77.4109	3.5e-10	1126.54	5	5.98	545.1	BR	5565.83	6029.09	6970.8	6413.53	5738.56	6840.77	7498.71	6093.64	6749.76	4803.09	7503.77	6143.56	6397.2	62703.8	77289	Oligomannose	0	0	0	None	Q9CPW5_HexNAc(2)Hex(7)	Q9CPW5_104	Q9CPW5_104_HexNAc(2)Hex(7)_BR			Yes
Q9CPW5_104_HexNAc(2)Hex(6)	Q9CPW5	104	HexNAc(2)Hex(6)	2	6				>sp|Q9CPW5|SSRB_MOUSE Translocon-associated protein subunit beta OS=Mus musculus OX=10090 GN=Ssr2 PE=1 SV=1	Ssr2	K.[+229.16293].AGYFN[+1378.47569]FTSATITYLAQEDGPVVIGSTSAPGQGGILAQR.E	AGYFNFTSATITYLAQEDGPVVIGSTSAPGQGGILAQR	231213_OE_RK_BR_TMT_HILIC	39523	77.5593	5.2e-19	1367.15	4	1.04	907.3	BR	5320.42	5797.48	5029.3	6462.16	6181.9	7321.26	6250.09	4496.9	7836.26	6717.12	8056.05	5758.25	6524.33	61412.9	77290	Oligomannose	0	0	0	None	Q9CPW5_HexNAc(2)Hex(6)	Q9CPW5_104	Q9CPW5_104_HexNAc(2)Hex(6)_BR			Yes
Q9R1V6_517_HexNAc(7)Hex(8)Fuc(3)	Q9R1V6	517	HexNAc(7)Hex(8)Fuc(3)	7	8	3			>sp|Q9R1V6|ADA22_MOUSE Disintegrin and metalloproteinase domain-containing protein 22 OS=Mus musculus OX=10090 GN=Adam22 PE=1 SV=2	Adam22	K.[+229.16293].FQPLGTVC[+57.02146]REAVNDC[+57.02146]DIREIC[+57.02146]SGN[+3156.15192]SSQC[+57.02146]APNVHK[+229.16293].M	FQPLGTVCREAVNDCDIREICSGNSSQCAPNVHK	231213_OE_RK_BR_TMT_HILIC	7373	16.6262	0.0054	942.538	8	-0.13	90.2	BR	1581.13	1451.49	0	0	0	1322.48	1342.09	0	0	1766.37	1824.19	606.525	886.189	7463.57	77291	Complex/hybrid	≥3	0	≥3	None	Q9R1V6_HexNAc(7)Hex(8)Fuc(3)	Q9R1V6_517	Q9R1V6_517_HexNAc(7)Hex(8)Fuc(3)_BR		Yes
Q9R1V6_517_HexNAc(2)Hex(5)	Q9R1V6	517	HexNAc(2)Hex(5)	2	5				>sp|Q9R1V6|ADA22_MOUSE Disintegrin and metalloproteinase domain-containing protein 22 OS=Mus musculus OX=10090 GN=Adam22 PE=1 SV=2	Adam22	R.[+229.16293].EAVNDC[+57.02146]DIREIC[+57.02146]SGN[+1216.42286]SSQC[+57.02146]APN[+0.98402]VHK[+229.16293].M	EAVNDCDIREICSGNSSQCAPNVHK	231213_OE_RK_BR_TMT_HILIC	18548	37.8356	5.4e-13	1134.5	4	0.1	640.6	BR	8060.96	10161.2	11865.4	9002.72	7436.11	7709.72	7811.83	10555.9	10423.7	8320.7	7088.61	9305.28	8964.36	91348.2	77292	Oligomannose	0	0	0	None	Q9R1V6_HexNAc(2)Hex(5)	Q9R1V6_517	Q9R1V6_517_HexNAc(2)Hex(5)_BR		Yes
Q9R1V6_517_HexNAc(2)Hex(5)	Q9R1V6	517	HexNAc(2)Hex(5)	2	5				>sp|Q9R1V6|ADA22_MOUSE Disintegrin and metalloproteinase domain-containing protein 22 OS=Mus musculus OX=10090 GN=Adam22 PE=1 SV=2	Adam22	R.[+229.16293].EAVN[+0.98402]DC[+57.02146]DIREIC[+57.02146]SGN[+1216.42286]SSQC[+57.02146]APNVHK[+229.16293].M	EAVNDCDIREICSGNSSQCAPNVHK	231213_OE_RK_BR_TMT_HILIC	18254	37.2771	1e-18	908.001	5	1.01	935.5	BR	5291.95	9385.83	7807.56	5155.29	7792.31	8328.47	7958.95	6106.18	9162.17	5961.51	2717.29	7086.59	7503.46	72950.2	77293	Oligomannose	0	0	0	None	Q9R1V6_HexNAc(2)Hex(5)	Q9R1V6_517	Q9R1V6_517_HexNAc(2)Hex(5)_BR		Yes
Q9R1V6_517_HexNAc(2)Hex(5)	Q9R1V6	517	HexNAc(2)Hex(5)	2	5				>sp|Q9R1V6|ADA22_MOUSE Disintegrin and metalloproteinase domain-containing protein 22 OS=Mus musculus OX=10090 GN=Adam22 PE=1 SV=2	Adam22	R.[+229.16293].EAVN[+0.98402]DC[+57.02146]DIREIC[+57.02146]SGN[+1216.42286]SSQC[+57.02146]APNVHK[+229.16293].M	EAVNDCDIREICSGNSSQCAPNVHK	231213_OE_RK_BR_TMT_HILIC	18250	37.2703	5.2e-18	1134.75	4	0.43	877.5	BR	16559.8	26203.9	25827.9	17997.6	21463.8	15812.6	20544.5	17981.2	22472.6	17269.8	6624.31	21610.6	18816.1	202134	77294	Oligomannose	0	0	0	None	Q9R1V6_HexNAc(2)Hex(5)	Q9R1V6_517	Q9R1V6_517_HexNAc(2)Hex(5)_BR		Yes
Q9R1V6_517_HexNAc(2)Hex(5)	Q9R1V6	517	HexNAc(2)Hex(5)	2	5				>sp|Q9R1V6|ADA22_MOUSE Disintegrin and metalloproteinase domain-containing protein 22 OS=Mus musculus OX=10090 GN=Adam22 PE=1 SV=2	Adam22	R.[+229.16293].EAVN[+0.98402]DC[+57.02146]DIREIC[+57.02146]SGN[+1216.42286]SSQC[+57.02146]APNVHK[+229.16293].M	EAVNDCDIREICSGNSSQCAPNVHK	231213_OE_RK_BR_TMT_HILIC	18340	37.437	1.6e-06	756.666	6	-2.73	319.3	BR	5151.02	9248.92	7696.08	6106.34	6733.16	3861.83	6389.61	6706.31	6525.55	4640.2	5298.04	6987.1	5624.7	63059	77295	Oligomannose	0	0	0	None	Q9R1V6_HexNAc(2)Hex(5)	Q9R1V6_517	Q9R1V6_517_HexNAc(2)Hex(5)_BR		Yes
Q9R1V6_517_HexNAc(2)Hex(5)	Q9R1V6	517	HexNAc(2)Hex(5)	2	5				>sp|Q9R1V6|ADA22_MOUSE Disintegrin and metalloproteinase domain-containing protein 22 OS=Mus musculus OX=10090 GN=Adam22 PE=1 SV=2	Adam22	R.[+229.16293].EAVNDC[+57.02146]DIREIC[+57.02146]SGN[+1216.42286]SSQC[+57.02146]APNVHK[+229.16293].M	EAVNDCDIREICSGNSSQCAPNVHK	231213_OE_RK_BR_TMT_HILIC	17982	36.7631	8.9e-19	756.67	6	-0.78	947.7	BR	14596.5	23314.5	27723.8	18283.2	18598.9	16506.3	16811.1	25128.1	31941.5	19348.1	6860.47	20503.4	21947	212252	77296	Oligomannose	0	0	0	None	Q9R1V6_HexNAc(2)Hex(5)	Q9R1V6_517	Q9R1V6_517_HexNAc(2)Hex(5)_BR		Yes
Q9R1V6_517_HexNAc(2)Hex(5)	Q9R1V6	517	HexNAc(2)Hex(5)	2	5				>sp|Q9R1V6|ADA22_MOUSE Disintegrin and metalloproteinase domain-containing protein 22 OS=Mus musculus OX=10090 GN=Adam22 PE=1 SV=2	Adam22	R.[+229.16293].EAVNDC[+57.02146]DIREIC[+57.02146]SGN[+1216.42286]SSQC[+57.02146]APNVHK[+229.16293].M	EAVNDCDIREICSGNSSQCAPNVHK	231213_OE_RK_BR_TMT_HILIC	17979	36.758	1.5e-18	907.803	5	-0.98	909.3	BR	77155.4	117099	169702	100839	93393	82545.6	82535.3	125846	148128	98998.2	14097.5	111638	107611	1.09624e+06	77297	Oligomannose	0	0	0	None	Q9R1V6_HexNAc(2)Hex(5)	Q9R1V6_517	Q9R1V6_517_HexNAc(2)Hex(5)_BR		Yes
Q9R1V6_517_HexNAc(2)Hex(5)	Q9R1V6	517	HexNAc(2)Hex(5)	2	5				>sp|Q9R1V6|ADA22_MOUSE Disintegrin and metalloproteinase domain-containing protein 22 OS=Mus musculus OX=10090 GN=Adam22 PE=1 SV=2	Adam22	R.[+229.16293].EAVNDC[+57.02146]DIREIC[+57.02146]SGN[+1216.42286]SSQC[+57.02146]APNVHK[+229.16293].M	EAVNDCDIREICSGNSSQCAPNVHK	231213_OE_RK_BR_TMT_HILIC	17978	36.7564	7.6e-17	1134.5	4	-1.26	823.1	BR	224247	381856	464691	254507	265157	217243	250731	331507	419368	263010	33037.1	318092	296372	3.07232e+06	77298	Oligomannose	0	0	0	None	Q9R1V6_HexNAc(2)Hex(5)	Q9R1V6_517	Q9R1V6_517_HexNAc(2)Hex(5)_BR		Yes
Q9R1V6_517_HexNAc(2)Hex(5)	Q9R1V6	517	HexNAc(2)Hex(5)	2	5				>sp|Q9R1V6|ADA22_MOUSE Disintegrin and metalloproteinase domain-containing protein 22 OS=Mus musculus OX=10090 GN=Adam22 PE=1 SV=2	Adam22	R.[+229.16293].EAVNDC[+57.02146]DIREIC[+57.02146]SGN[+1216.42286]SSQC[+57.02146]APNVHK[+229.16293].M	EAVNDCDIREICSGNSSQCAPNVHK	231213_OE_RK_BR_TMT_HILIC	18558	37.8541	6.4e-07	907.998	5	-6.75	467.1	BR	4084.85	4078.39	3750.82	4158.17	3895.79	2782.94	3599.83	4611.28	5204.77	3439.46	2753.2	3993.61	3927.66	39606.3	77299	Oligomannose	0	0	0	None	Q9R1V6_HexNAc(2)Hex(5)	Q9R1V6_517	Q9R1V6_517_HexNAc(2)Hex(5)_BR		Yes
Q9R1V6_517_HexNAc(2)Hex(5)	Q9R1V6	517	HexNAc(2)Hex(5)	2	5				>sp|Q9R1V6|ADA22_MOUSE Disintegrin and metalloproteinase domain-containing protein 22 OS=Mus musculus OX=10090 GN=Adam22 PE=1 SV=2	Adam22	R.[+229.16293].EAVNDC[+57.02146]DIREIC[+57.02146]SGN[+1216.42286]SSQC[+57.02146]APNVHK[+229.16293].M	EAVNDCDIREICSGNSSQCAPNVHK	231213_OE_RK_BR_TMT_HILIC	18011	36.8171	1.2e-06	1512.33	3	-2.11	365	BR	3763.55	5470.35	5442.12	3621.27	4118.93	2632.19	2184.73	3510.49	5276.97	4515.5	1790.92	4483.24	3623.97	40536.1	77300	Oligomannose	0	0	0	None	Q9R1V6_HexNAc(2)Hex(5)	Q9R1V6_517	Q9R1V6_517_HexNAc(2)Hex(5)_BR		Yes
Q9R1V6_517_HexNAc(6)Hex(4)Fuc(3)	Q9R1V6	517	HexNAc(6)Hex(4)Fuc(3)	6	4	3			>sp|Q9R1V6|ADA22_MOUSE Disintegrin and metalloproteinase domain-containing protein 22 OS=Mus musculus OX=10090 GN=Adam22 PE=1 SV=2	Adam22	R.[+229.16293].EIC[+57.02146]SGN[+2304.86126]SSQC[+57.02146]APNVHK[+229.16293].M	EICSGNSSQCAPNVHK	231213_OE_RK_BR_TMT_HILIC	18005	36.8069	3.5e-05	911.209	5	9.53	306.2	BR	16268.2	25811.6	32307.6	18212.7	18252.4	19399.6	16649.7	22805.2	29692.1	17841.8	10100.3	22170.5	21277.7	217241	77301	Complex/hybrid	≥3	0	≥3	None	Q9R1V6_HexNAc(6)Hex(4)Fuc(3)	Q9R1V6_517	Q9R1V6_517_HexNAc(6)Hex(4)Fuc(3)_BR		Yes
Q9R1V6_517_HexNAc(3)Hex(5)NeuGc(1)	Q9R1V6	517	HexNAc(3)Hex(5)NeuGc(1)	3	5			1	>sp|Q9R1V6|ADA22_MOUSE Disintegrin and metalloproteinase domain-containing protein 22 OS=Mus musculus OX=10090 GN=Adam22 PE=1 SV=2	Adam22	R.[+229.16293].EIC[+57.02146]SGN[+1726.59257]SSQC[+57.02146]APNVHK[+229.16293].M	EICSGNSSQCAPNVHK	231213_OE_RK_BR_TMT_HILIC	13562	28.3709	2.3e-16	993.933	4	3.12	809.4	BR	10597.7	9796.73	7270.52	8471.64	7860.19	8323.53	10630.1	4481.04	5719.91	6185.03	2043.47	8799.36	7067.92	79336.4	77302	Complex/hybrid	1	1	0	NeuGc	Q9R1V6_HexNAc(3)Hex(5)NeuGc(1)	Q9R1V6_517	Q9R1V6_517_HexNAc(3)Hex(5)NeuGc(1)_BR		Yes
Q9R1V6_517_HexNAc(3)Hex(5)NeuGc(1)	Q9R1V6	517	HexNAc(3)Hex(5)NeuGc(1)	3	5			1	>sp|Q9R1V6|ADA22_MOUSE Disintegrin and metalloproteinase domain-containing protein 22 OS=Mus musculus OX=10090 GN=Adam22 PE=1 SV=2	Adam22	R.[+229.16293].EIC[+57.02146]SGN[+1726.59257]SSQC[+57.02146]APNVHK[+229.16293].M	EICSGNSSQCAPNVHK	231213_OE_RK_BR_TMT_HILIC	13589	28.4233	1.1e-05	993.929	4	-0.51	306.9	BR	2223.6	1791.75	1003.27	1969.19	2815.68	1168.69	0	0	2211.02	1496.5	1831.39	1960.7	975.24	14679.7	77303	Complex/hybrid	1	1	0	NeuGc	Q9R1V6_HexNAc(3)Hex(5)NeuGc(1)	Q9R1V6_517	Q9R1V6_517_HexNAc(3)Hex(5)NeuGc(1)_BR		Yes
Q9R1V6_517_HexNAc(2)Hex(5)	Q9R1V6	517	HexNAc(2)Hex(5)	2	5				>sp|Q9R1V6|ADA22_MOUSE Disintegrin and metalloproteinase domain-containing protein 22 OS=Mus musculus OX=10090 GN=Adam22 PE=1 SV=2	Adam22	R.[+229.16293].EIC[+57.02146]SGN[+1216.42286]SSQC[+57.02146]APN[+0.98402]VHK[+229.16293].M	EICSGNSSQCAPNVHK	231213_OE_RK_BR_TMT_HILIC	14488	30.1283	2.2e-17	866.634	4	0.09	890.3	BR	14081.2	14050.8	9347.57	13635.7	15024.5	11555.7	17491.7	4582.05	8391.91	10052.7	3976.4	13227.9	10414.8	118214	77304	Oligomannose	0	0	0	None	Q9R1V6_HexNAc(2)Hex(5)	Q9R1V6_517	Q9R1V6_517_HexNAc(2)Hex(5)_BR		Yes
Q9R1V6_517_HexNAc(2)Hex(5)	Q9R1V6	517	HexNAc(2)Hex(5)	2	5				>sp|Q9R1V6|ADA22_MOUSE Disintegrin and metalloproteinase domain-containing protein 22 OS=Mus musculus OX=10090 GN=Adam22 PE=1 SV=2	Adam22	R.[+229.16293].EIC[+57.02146]SGN[+1216.42286]SSQC[+57.02146]APN[+0.98402]VHK[+229.16293].M	EICSGNSSQCAPNVHK	231213_OE_RK_BR_TMT_HILIC	14490	30.1317	1.1e-13	1155.18	3	0.08	665.2	BR	19920.1	19086.2	10016.8	18140.7	19719.6	18388.9	21641.1	7448.91	8524.35	16190.4	2448.11	17376.7	14438.7	159077	77305	Oligomannose	0	0	0	None	Q9R1V6_HexNAc(2)Hex(5)	Q9R1V6_517	Q9R1V6_517_HexNAc(2)Hex(5)_BR		Yes
Q9R1V6_517_HexNAc(2)Hex(5)	Q9R1V6	517	HexNAc(2)Hex(5)	2	5				>sp|Q9R1V6|ADA22_MOUSE Disintegrin and metalloproteinase domain-containing protein 22 OS=Mus musculus OX=10090 GN=Adam22 PE=1 SV=2	Adam22	R.[+229.16293].EIC[+57.02146]SGN[+1216.42286]SSQC[+57.02146]APN[+0.98402]VHK[+229.16293].M	EICSGNSSQCAPNVHK	231213_OE_RK_BR_TMT_HILIC	14219	29.6206	5.4e-10	1155.18	3	2.09	599.6	BR	8963.74	10968.8	6902.19	8730.95	9107.87	8528.26	9745.82	4765.02	5045.42	6317.12	3270.51	8934.71	6880.33	79075.2	77306	Oligomannose	0	0	0	None	Q9R1V6_HexNAc(2)Hex(5)	Q9R1V6_517	Q9R1V6_517_HexNAc(2)Hex(5)_BR		Yes
Q9R1V6_517_HexNAc(2)Hex(5)	Q9R1V6	517	HexNAc(2)Hex(5)	2	5				>sp|Q9R1V6|ADA22_MOUSE Disintegrin and metalloproteinase domain-containing protein 22 OS=Mus musculus OX=10090 GN=Adam22 PE=1 SV=2	Adam22	R.[+229.16293].EIC[+57.02146]SGN[+1216.42286]SSQC[+57.02146]APN[+0.98402]VHK[+229.16293].M	EICSGNSSQCAPNVHK	231213_OE_RK_BR_TMT_HILIC	14674	30.4826	1.8e-06	866.633	4	-0.33	393.2	BR	9521.61	8778.23	5988.22	10085.7	9842.76	9216.67	8806.85	3962.32	5278.64	7258.09	1965.2	8843.31	6904.51	78739.1	77307	Oligomannose	0	0	0	None	Q9R1V6_HexNAc(2)Hex(5)	Q9R1V6_517	Q9R1V6_517_HexNAc(2)Hex(5)_BR		Yes
Q9R1V6_517_HexNAc(2)Hex(5)	Q9R1V6	517	HexNAc(2)Hex(5)	2	5				>sp|Q9R1V6|ADA22_MOUSE Disintegrin and metalloproteinase domain-containing protein 22 OS=Mus musculus OX=10090 GN=Adam22 PE=1 SV=2	Adam22	R.[+229.16293].EIC[+57.02146]SGN[+1216.42286]SSQC[+57.02146]APN[+0.98402]VHK[+229.16293].M	EICSGNSSQCAPNVHK	231213_OE_RK_BR_TMT_HILIC	14679	30.4911	1.7e-05	1155.17	3	-1.29	283.2	BR	12095.2	8482.59	8182.69	9830.95	13513.7	8360.13	11571.6	2926.94	5527.99	8313.55	5395.04	10421	7340.05	88805.3	77308	Oligomannose	0	0	0	None	Q9R1V6_HexNAc(2)Hex(5)	Q9R1V6_517	Q9R1V6_517_HexNAc(2)Hex(5)_BR		Yes
Q9R1V6_517_HexNAc(2)Hex(5)	Q9R1V6	517	HexNAc(2)Hex(5)	2	5				>sp|Q9R1V6|ADA22_MOUSE Disintegrin and metalloproteinase domain-containing protein 22 OS=Mus musculus OX=10090 GN=Adam22 PE=1 SV=2	Adam22	R.[+229.16293].EIC[+57.02146]SGN[+1216.42286]SSQC[+57.02146]APNVHK[+229.16293].M	EICSGNSSQCAPNVHK	231213_OE_RK_BR_TMT_HILIC	13687	28.6104	3.3e-22	866.386	4	-1.56	1140.4	BR	228271	202644	147224	180206	254825	203195	259106	78347.1	126168	141124	23721.9	202634	161588	1.82111e+06	77309	Oligomannose	0	0	0	None	Q9R1V6_HexNAc(2)Hex(5)	Q9R1V6_517	Q9R1V6_517_HexNAc(2)Hex(5)_BR		Yes
Q9R1V6_517_HexNAc(2)Hex(5)	Q9R1V6	517	HexNAc(2)Hex(5)	2	5				>sp|Q9R1V6|ADA22_MOUSE Disintegrin and metalloproteinase domain-containing protein 22 OS=Mus musculus OX=10090 GN=Adam22 PE=1 SV=2	Adam22	R.[+229.16293].EIC[+57.02146]SGN[+1216.42286]SSQC[+57.02146]APNVHK[+229.16293].M	EICSGNSSQCAPNVHK	231213_OE_RK_BR_TMT_HILIC	13710	28.6508	3.1e-21	693.31	5	-1.78	1099.1	BR	12424.3	11476.9	9364.77	14473.5	13147.1	9654.33	13293.6	3777.59	5641.49	10010.7	1926.34	12177.3	8475.54	103264	77310	Oligomannose	0	0	0	None	Q9R1V6_HexNAc(2)Hex(5)	Q9R1V6_517	Q9R1V6_517_HexNAc(2)Hex(5)_BR		Yes
Q9R1V6_517_HexNAc(2)Hex(5)	Q9R1V6	517	HexNAc(2)Hex(5)	2	5				>sp|Q9R1V6|ADA22_MOUSE Disintegrin and metalloproteinase domain-containing protein 22 OS=Mus musculus OX=10090 GN=Adam22 PE=1 SV=2	Adam22	R.[+229.16293].EIC[+57.02146]SGN[+1216.42286]SSQC[+57.02146]APNVHK[+229.16293].M	EICSGNSSQCAPNVHK	231213_OE_RK_BR_TMT_HILIC	13766	28.7621	1.1e-19	1154.85	3	-0.76	992.3	BR	43632.7	44719.9	27526	44032.2	49129.3	45908.3	47333	13654.3	24762.5	36072.8	7390.13	41808	33546.2	376771	77311	Oligomannose	0	0	0	None	Q9R1V6_HexNAc(2)Hex(5)	Q9R1V6_517	Q9R1V6_517_HexNAc(2)Hex(5)_BR		Yes
Q9R1V6_517_HexNAc(2)Hex(5)	Q9R1V6	517	HexNAc(2)Hex(5)	2	5				>sp|Q9R1V6|ADA22_MOUSE Disintegrin and metalloproteinase domain-containing protein 22 OS=Mus musculus OX=10090 GN=Adam22 PE=1 SV=2	Adam22	R.[+229.16293].EIC[+57.02146]SGN[+1216.42286]SSQC[+57.02146]APNVHK[+229.16293].M	EICSGNSSQCAPNVHK	231213_OE_RK_BR_TMT_HILIC	13876	28.9676	2.2e-19	866.387	4	-0.22	990.7	BR	3545.59	4088.19	2932.51	4831.4	4733.19	2978.63	4765.33	1497.08	3401.89	1487.72	2118.42	4026.18	2826.13	34261.5	77312	Oligomannose	0	0	0	None	Q9R1V6_HexNAc(2)Hex(5)	Q9R1V6_517	Q9R1V6_517_HexNAc(2)Hex(5)_BR		Yes
Q9R1V6_517_HexNAc(2)Hex(5)	Q9R1V6	517	HexNAc(2)Hex(5)	2	5				>sp|Q9R1V6|ADA22_MOUSE Disintegrin and metalloproteinase domain-containing protein 22 OS=Mus musculus OX=10090 GN=Adam22 PE=1 SV=2	Adam22	R.[+229.16293].EIC[+57.02146]SGN[+1216.42286]SSQC[+57.02146]APNVHK[+229.16293].M	EICSGNSSQCAPNVHK	231213_OE_RK_BR_TMT_HILIC	14064	29.3234	6.7e-10	866.388	4	0.41	549.7	BR	3576.7	2664.08	2327.15	2184.94	2446.66	2747.64	3254.01	1294.64	2044.45	1919.09	1403.62	2639.91	2251.96	24459.4	77313	Oligomannose	0	0	0	None	Q9R1V6_HexNAc(2)Hex(5)	Q9R1V6_517	Q9R1V6_517_HexNAc(2)Hex(5)_BR		Yes
Q9R1V6_517_HexNAc(2)Hex(5)	Q9R1V6	517	HexNAc(2)Hex(5)	2	5				>sp|Q9R1V6|ADA22_MOUSE Disintegrin and metalloproteinase domain-containing protein 22 OS=Mus musculus OX=10090 GN=Adam22 PE=1 SV=2	Adam22	R.[+229.16293].EIC[+57.02146]SGN[+1216.42286]SSQC[+57.02146]APNVHK[+229.16293].M	EICSGNSSQCAPNVHK	231213_OE_RK_BR_TMT_HILIC	14053	29.3016	1.2e-09	1154.85	3	-1.61	507.2	BR	5403.81	4982.42	2580.39	3688.3	4406.31	3372.75	4236.95	1654.34	3184.12	3204.08	3422.5	4212.25	3130.45	36713.5	77314	Oligomannose	0	0	0	None	Q9R1V6_HexNAc(2)Hex(5)	Q9R1V6_517	Q9R1V6_517_HexNAc(2)Hex(5)_BR		Yes
Q9R1V6_517_HexNAc(1)Fuc(1)	Q9R1V6	517	HexNAc(1)Fuc(1)	1		1			>sp|Q9R1V6|ADA22_MOUSE Disintegrin and metalloproteinase domain-containing protein 22 OS=Mus musculus OX=10090 GN=Adam22 PE=1 SV=2	Adam22	R.[+229.16293].EIC[+57.02146]SGN[+349.13728]SSQC[+57.02146]APN[+0.98402]VHK[+229.16293].M	EICSGNSSQCAPNVHK	231213_OE_RK_BR_TMT_HILIC	14447	30.0491	1.2e-05	866.074	3	-7.57	300.3	BR	11303.7	11889.9	7950.17	13829.7	10559.2	12267.7	10029.5	6306.45	7294.02	9423.5	11462.9	11106.5	9064.24	100854	77315	Core	0	0	1	None	Q9R1V6_HexNAc(1)Fuc(1)	Q9R1V6_517	Q9R1V6_517_HexNAc(1)Fuc(1)_BR		Yes
Q9R1V6_632_HexNAc(5)Hex(4)NeuAc(1)	Q9R1V6	632	HexNAc(5)Hex(4)NeuAc(1)	5	4		1		>sp|Q9R1V6|ADA22_MOUSE Disintegrin and metalloproteinase domain-containing protein 22 OS=Mus musculus OX=10090 GN=Adam22 PE=1 SV=2	Adam22	R.[+229.16293].TLN[+1954.70357]C[+57.02146]SGAHVK[+229.16293]LEEDVDLGYVEDGTPC[+57.02146]GPQMMC[+57.02146]LEHR.C	TLNCSGAHVKLEEDVDLGYVEDGTPCGPQMMCLEHR	231213_OE_RK_BR_TMT_HILIC	27790	55.3358	8.7e-10	1307.18	5	0.12	577.8	BR	7580.46	9089.47	5702.97	6989.11	7491.28	6690.58	7938.15	6600.68	6223.56	5542.03	4330.93	7370.66	6599	69848.3	77316	Complex/hybrid	≥3	1	0	NeuAc	Q9R1V6_HexNAc(5)Hex(4)NeuAc(1)	Q9R1V6_632	Q9R1V6_632_HexNAc(5)Hex(4)NeuAc(1)_BR		Yes
Q9R1V6_632_HexNAc(2)Hex(5)	Q9R1V6	632	HexNAc(2)Hex(5)	2	5				>sp|Q9R1V6|ADA22_MOUSE Disintegrin and metalloproteinase domain-containing protein 22 OS=Mus musculus OX=10090 GN=Adam22 PE=1 SV=2	Adam22	R.[+229.16293].TLN[+1216.42286]C[+57.02146]SGAHVK[+229.16293]LEEDVDLGYVEDGTPC[+57.02146]GPQMMC[+57.02146]LEHR.C	TLNCSGAHVKLEEDVDLGYVEDGTPCGPQMMCLEHR	231213_OE_RK_BR_TMT_HILIC	27978	55.6896	2.1e-14	1159.12	5	0.86	666.7	BR	8642.78	11052.4	7780.43	8965.96	6497.53	7588.43	9635.75	7467.88	11033.1	6622.48	5464.39	8587.83	8469.54	85286.8	77317	Oligomannose	0	0	0	None	Q9R1V6_HexNAc(2)Hex(5)	Q9R1V6_632	Q9R1V6_632_HexNAc(2)Hex(5)_BR		Yes
Q9R1V6_632_HexNAc(4)Hex(6)Fuc(2)	Q9R1V6	632	HexNAc(4)Hex(6)Fuc(2)	4	6	2			>sp|Q9R1V6|ADA22_MOUSE Disintegrin and metalloproteinase domain-containing protein 22 OS=Mus musculus OX=10090 GN=Adam22 PE=1 SV=2	Adam22	R.[+229.16293].TLN[+2076.75025]C[+57.02146]SGAHVK[+229.16293].L	TLNCSGAHVK	231213_OE_RK_BR_TMT_HILIC	12610	26.5665	0.0045	1207.88	3	1.59	300.5	BR	2163.57	2914.7	1158.96	2692.46	2292.31	1126.16	2976.47	1284.66	1929.87	1161.27	0	2244.4	1695.69	19700.4	77318	Complex/hybrid	2	0	2	None	Q9R1V6_HexNAc(4)Hex(6)Fuc(2)	Q9R1V6_632	Q9R1V6_632_HexNAc(4)Hex(6)Fuc(2)_BR		Yes
Q9R1V6_632_HexNAc(5)Hex(4)Fuc(2)	Q9R1V6	632	HexNAc(5)Hex(4)Fuc(2)	5	4	2			>sp|Q9R1V6|ADA22_MOUSE Disintegrin and metalloproteinase domain-containing protein 22 OS=Mus musculus OX=10090 GN=Adam22 PE=1 SV=2	Adam22	R.[+229.16293].TLN[+1955.72397]C[+57.02146]SGAHVK[+229.16293].L	TLNCSGAHVK	231213_OE_RK_BR_TMT_HILIC	12568	26.4889	8.9e-10	875.904	4	2.82	633	BR	13247.4	12761.4	7891.22	15957.2	13527.7	14385	18198.7	5194.71	9614.22	9243.54	2106.36	12677	11327.2	120021	77319	Complex/hybrid	≥3	0	2	None	Q9R1V6_HexNAc(5)Hex(4)Fuc(2)	Q9R1V6_632	Q9R1V6_632_HexNAc(5)Hex(4)Fuc(2)_BR		Yes
Q9R1V6_632_HexNAc(5)Hex(4)Fuc(2)	Q9R1V6	632	HexNAc(5)Hex(4)Fuc(2)	5	4	2			>sp|Q9R1V6|ADA22_MOUSE Disintegrin and metalloproteinase domain-containing protein 22 OS=Mus musculus OX=10090 GN=Adam22 PE=1 SV=2	Adam22	R.[+229.16293].TLN[+1955.72397]C[+57.02146]SGAHVK[+229.16293].L	TLNCSGAHVK	231213_OE_RK_BR_TMT_HILIC	12567	26.4872	3.3e-09	1167.54	3	1.8	588	BR	13728.7	18576.5	10115.2	16937.6	18968.6	18189.6	21570.7	6039.09	12549.3	8651.76	3768.18	15665.3	13400.1	145327	77320	Complex/hybrid	≥3	0	2	None	Q9R1V6_HexNAc(5)Hex(4)Fuc(2)	Q9R1V6_632	Q9R1V6_632_HexNAc(5)Hex(4)Fuc(2)_BR		Yes
Q9R1V6_632_HexNAc(4)Hex(5)NeuGc(1)	Q9R1V6	632	HexNAc(4)Hex(5)NeuGc(1)	4	5			1	>sp|Q9R1V6|ADA22_MOUSE Disintegrin and metalloproteinase domain-containing protein 22 OS=Mus musculus OX=10090 GN=Adam22 PE=1 SV=2	Adam22	R.[+229.16293].TLN[+1929.67194]C[+57.02146]SGAHVK[+229.16293].L	TLNCSGAHVK	231213_OE_RK_BR_TMT_HILIC	12627	26.5985	2.9e-05	869.396	4	8.05	402	BR	3875.8	6020.42	3770.1	4752.31	4159.12	4197.05	5889.64	2294.84	3673.59	2841.82	1560.3	4515.55	3779.39	41474.7	77321	Complex/hybrid	2	1	0	NeuGc	Q9R1V6_HexNAc(4)Hex(5)NeuGc(1)	Q9R1V6_632	Q9R1V6_632_HexNAc(4)Hex(5)NeuGc(1)_BR		Yes
Q9R1V6_632_HexNAc(4)Hex(5)Fuc(2)	Q9R1V6	632	HexNAc(4)Hex(5)Fuc(2)	4	5	2			>sp|Q9R1V6|ADA22_MOUSE Disintegrin and metalloproteinase domain-containing protein 22 OS=Mus musculus OX=10090 GN=Adam22 PE=1 SV=2	Adam22	R.[+229.16293].TLN[+1914.69743]C[+57.02146]SGAHVK[+229.16293].L	TLNCSGAHVK	231213_OE_RK_BR_TMT_HILIC	12703	26.7417	8.7e-08	1153.86	3	-0.1	546.3	BR	9799.66	11713.9	5458.36	9033.24	12453.1	8947.63	16167.9	4838.07	8390.88	6668.87	3302.13	9691.65	9002.67	93471.6	77322	Complex/hybrid	2	0	2	None	Q9R1V6_HexNAc(4)Hex(5)Fuc(2)	Q9R1V6_632	Q9R1V6_632_HexNAc(4)Hex(5)Fuc(2)_BR		Yes
Q9R1V6_632_HexNAc(4)Hex(5)NeuAc(1)	Q9R1V6	632	HexNAc(4)Hex(5)NeuAc(1)	4	5		1		>sp|Q9R1V6|ADA22_MOUSE Disintegrin and metalloproteinase domain-containing protein 22 OS=Mus musculus OX=10090 GN=Adam22 PE=1 SV=2	Adam22	R.[+229.16293].TLN[+1913.67702]C[+57.02146]SGAHVK[+229.16293].L	TLNCSGAHVK	231213_OE_RK_BR_TMT_HILIC	12707	26.7484	5.5e-07	865.396	4	6.48	558.2	BR	6577.18	10056	6330.97	7773.4	7995.62	6952.98	9486.09	3347.6	6511.36	4093.27	2230.55	7746.64	6078.26	69124.5	77323	Complex/hybrid	2	1	0	NeuAc	Q9R1V6_HexNAc(4)Hex(5)NeuAc(1)	Q9R1V6_632	Q9R1V6_632_HexNAc(4)Hex(5)NeuAc(1)_BR		Yes
Q9R1V6_632_HexNAc(4)Hex(5)Fuc(1)	Q9R1V6	632	HexNAc(4)Hex(5)Fuc(1)	4	5	1			>sp|Q9R1V6|ADA22_MOUSE Disintegrin and metalloproteinase domain-containing protein 22 OS=Mus musculus OX=10090 GN=Adam22 PE=1 SV=2	Adam22	R.[+229.16293].TLN[+1768.63952]C[+57.02146]SGAHVK[+229.16293].L	TLNCSGAHVK	231213_OE_RK_BR_TMT_HILIC	12660	26.6592	1.2e-05	829.132	4	1.26	472.1	BR	2113.11	3555.34	2853.94	1998.34	3198.54	2953.45	6006.81	0	2602.62	2351.29	1474.82	2743.85	2782.83	27633.4	77324	Complex/hybrid	2	0	1	None	Q9R1V6_HexNAc(4)Hex(5)Fuc(1)	Q9R1V6_632	Q9R1V6_632_HexNAc(4)Hex(5)Fuc(1)_BR		Yes
Q9R1V6_632_HexNAc(4)Hex(5)Fuc(1)	Q9R1V6	632	HexNAc(4)Hex(5)Fuc(1)	4	5	1			>sp|Q9R1V6|ADA22_MOUSE Disintegrin and metalloproteinase domain-containing protein 22 OS=Mus musculus OX=10090 GN=Adam22 PE=1 SV=2	Adam22	R.[+229.16293].TLN[+1768.63952]C[+57.02146]SGAHVK[+229.16293].L	TLNCSGAHVK	231213_OE_RK_BR_TMT_HILIC	12651	26.644	1.3e-06	1105.17	3	-0.97	469.9	BR	9992.54	7834.3	7251.5	8193.64	11298.5	9958.12	12923	4239.96	7810.54	8243.73	2036.65	8914.1	8635.07	87745.8	77325	Complex/hybrid	2	0	1	None	Q9R1V6_HexNAc(4)Hex(5)Fuc(1)	Q9R1V6_632	Q9R1V6_632_HexNAc(4)Hex(5)Fuc(1)_BR		Yes
Q9R1V6_632_HexNAc(4)Hex(4)Fuc(2)	Q9R1V6	632	HexNAc(4)Hex(4)Fuc(2)	4	4	2			>sp|Q9R1V6|ADA22_MOUSE Disintegrin and metalloproteinase domain-containing protein 22 OS=Mus musculus OX=10090 GN=Adam22 PE=1 SV=2	Adam22	R.[+229.16293].TLN[+1752.64460]C[+57.02146]SGAHVK[+229.16293].L	TLNCSGAHVK	231213_OE_RK_BR_TMT_HILIC	12631	26.6053	2.1e-07	1099.84	3	1.56	530.7	BR	5122.94	5413.92	3706.68	5118.17	3935.82	4868.56	5908.88	4049.13	4136.88	2654.21	2951.54	4659.51	4323.53	44915.2	77326	Complex/hybrid	2	0	2	None	Q9R1V6_HexNAc(4)Hex(4)Fuc(2)	Q9R1V6_632	Q9R1V6_632_HexNAc(4)Hex(4)Fuc(2)_BR		Yes
Q9R1V6_632_HexNAc(4)Hex(5)	Q9R1V6	632	HexNAc(4)Hex(5)	4	5				>sp|Q9R1V6|ADA22_MOUSE Disintegrin and metalloproteinase domain-containing protein 22 OS=Mus musculus OX=10090 GN=Adam22 PE=1 SV=2	Adam22	R.[+229.16293].TLN[+1622.58161]C[+57.02146]SGAHVK[+229.16293].L	TLNCSGAHVK	231213_OE_RK_BR_TMT_HILIC	12675	26.6894	2.5e-07	1056.49	3	0.2	516.8	BR	10015	13075.4	6886.08	9471.12	12179.2	6363.96	13504.3	3806.62	8879.95	6311.18	2416.18	10325.4	7773.21	90492.9	77327	Complex/hybrid	2	0	0	None	Q9R1V6_HexNAc(4)Hex(5)	Q9R1V6_632	Q9R1V6_632_HexNAc(4)Hex(5)_BR		Yes
Q8R5M8_70_HexNAc(6)Hex(5)Fuc(3)	Q8R5M8	70	HexNAc(6)Hex(5)Fuc(3)	6	5	3			>sp|Q8R5M8|CADM1_MOUSE Cell adhesion molecule 1 OS=Mus musculus OX=10090 GN=Cadm1 PE=1 SV=2	Cadm1	K.[+229.16293].DVTVIEGEVATISC[+57.02146]QVN[+2466.91408]K[+229.16293]SDDSVIQLLN[+0.98402]PNR.Q	DVTVIEGEVATISCQVNKSDDSVIQLLNPNR	231213_OE_RK_BR_TMT_HILIC	40645	79.6866	1.4e-06	1269.01	5	8.03	355.9	BR	3071.41	3655.08	4850.88	3704.27	2722.04	3843.09	4419.29	2243.72	4624.72	3601.22	4491.38	3600.74	3746.4	36735.7	77328	Complex/hybrid	≥3	0	≥3	None	Q8R5M8_HexNAc(6)Hex(5)Fuc(3)	Q8R5M8_70	Q8R5M8_70_HexNAc(6)Hex(5)Fuc(3)_BR		Yes				Yes
Q8R5M8_70_HexNAc(6)Hex(4)Fuc(2)	Q8R5M8	70	HexNAc(6)Hex(4)Fuc(2)	6	4	2			>sp|Q8R5M8|CADM1_MOUSE Cell adhesion molecule 1 OS=Mus musculus OX=10090 GN=Cadm1 PE=1 SV=2	Cadm1	K.[+229.16293].DVTVIEGEVATISC[+57.02146]QVN[+2158.80335]K[+229.16293]SDDSVIQLLNPNR.Q	DVTVIEGEVATISCQVNKSDDSVIQLLNPNR	231213_OE_RK_BR_TMT_HILIC	40779	79.9415	5.1e-16	1206.98	5	2.9	782.3	BR	6353.79	7618.73	8230.42	6458.24	10314.2	8265.54	12494.2	5278.25	6592.44	6900.95	7726.34	7795.08	7906.28	78506.8	77329	Complex/hybrid	≥3	0	2	None	Q8R5M8_HexNAc(6)Hex(4)Fuc(2)	Q8R5M8_70	Q8R5M8_70_HexNAc(6)Hex(4)Fuc(2)_BR		Yes				Yes
Q8R5M8_70_HexNAc(5)Hex(4)Fuc(2)	Q8R5M8	70	HexNAc(5)Hex(4)Fuc(2)	5	4	2			>sp|Q8R5M8|CADM1_MOUSE Cell adhesion molecule 1 OS=Mus musculus OX=10090 GN=Cadm1 PE=1 SV=2	Cadm1	K.[+229.16293].DVTVIEGEVATISC[+57.02146]QVN[+1955.72397]K[+229.16293]SDDSVIQLLNPNR.Q	DVTVIEGEVATISCQVNKSDDSVIQLLNPNR	231213_OE_RK_BR_TMT_HILIC	40997	80.3513	5.6e-21	1457.7	4	2.62	1029.9	BR	7242.92	4803.99	8621.88	9445.61	7379.63	9325.93	10155.3	7842.21	9155.08	6948.28	4033.71	7498.81	8685.36	80920.9	77330	Complex/hybrid	≥3	0	2	None	Q8R5M8_HexNAc(5)Hex(4)Fuc(2)	Q8R5M8_70	Q8R5M8_70_HexNAc(5)Hex(4)Fuc(2)_BR		Yes				Yes
Q8R5M8_70_HexNAc(5)Hex(4)Fuc(2)	Q8R5M8	70	HexNAc(5)Hex(4)Fuc(2)	5	4	2			>sp|Q8R5M8|CADM1_MOUSE Cell adhesion molecule 1 OS=Mus musculus OX=10090 GN=Cadm1 PE=1 SV=2	Cadm1	K.[+229.16293].DVTVIEGEVATISC[+57.02146]QVN[+1955.72397]K[+229.16293]SDDSVIQLLNPNR.Q	DVTVIEGEVATISCQVNKSDDSVIQLLNPNR	231213_OE_RK_BR_TMT_HILIC	40884	80.1404	5.6e-18	1166.16	5	1.34	854	BR	3987.04	5886.68	7985.5	8135.38	9604.57	8376.45	10068.6	9254.96	10270.7	6891.29	6477.42	7119.84	8972.4	80461.2	77331	Complex/hybrid	≥3	0	2	None	Q8R5M8_HexNAc(5)Hex(4)Fuc(2)	Q8R5M8_70	Q8R5M8_70_HexNAc(5)Hex(4)Fuc(2)_BR		Yes				Yes
Q8R5M8_70_HexNAc(5)Hex(4)NeuAc(1)	Q8R5M8	70	HexNAc(5)Hex(4)NeuAc(1)	5	4		1		>sp|Q8R5M8|CADM1_MOUSE Cell adhesion molecule 1 OS=Mus musculus OX=10090 GN=Cadm1 PE=1 SV=2	Cadm1	K.[+229.16293].DVTVIEGEVATISC[+57.02146]QVN[+1954.70357]K[+229.16293]SDDSVIQLLNPNR.Q	DVTVIEGEVATISCQVNKSDDSVIQLLNPNR	231213_OE_RK_BR_TMT_HILIC	40914	80.1961	3e-18	1457.71	4	9.31	909.5	BR	14688.1	21217.8	17432.1	21685.4	16160.1	22458.8	21138.4	18731.4	17872.7	16745	8414.17	18236.7	19389.3	188130	77332	Complex/hybrid	≥3	1	0	NeuAc	Q8R5M8_HexNAc(5)Hex(4)NeuAc(1)	Q8R5M8_70	Q8R5M8_70_HexNAc(5)Hex(4)NeuAc(1)_BR		Yes				Yes
Q8R5M8_70_HexNAc(4)Hex(4)Fuc(2)	Q8R5M8	70	HexNAc(4)Hex(4)Fuc(2)	4	4	2			>sp|Q8R5M8|CADM1_MOUSE Cell adhesion molecule 1 OS=Mus musculus OX=10090 GN=Cadm1 PE=1 SV=2	Cadm1	K.[+229.16293].DVTVIEGEVATISC[+57.02146]QVN[+1752.64460]K[+229.16293]SDDSVIQLLNPNR.Q	DVTVIEGEVATISCQVNKSDDSVIQLLNPNR	231213_OE_RK_BR_TMT_HILIC	40962	80.2872	5.5e-17	1125.55	5	3.47	806.9	BR	3869.08	7895.28	6169.43	7138.07	7323.79	8741.5	8934.01	7554.13	9353.32	7133.4	5854.27	6479.13	8343.27	74112	77333	Complex/hybrid	2	0	2	None	Q8R5M8_HexNAc(4)Hex(4)Fuc(2)	Q8R5M8_70	Q8R5M8_70_HexNAc(4)Hex(4)Fuc(2)_BR		Yes				Yes
Q8R5M8_70_HexNAc(5)Hex(3)Fuc(1)	Q8R5M8	70	HexNAc(5)Hex(3)Fuc(1)	5	3	1			>sp|Q8R5M8|CADM1_MOUSE Cell adhesion molecule 1 OS=Mus musculus OX=10090 GN=Cadm1 PE=1 SV=2	Cadm1	K.[+229.16293].DVTVIEGEVATISC[+57.02146]QVN[+1647.61324]K[+229.16293]SDDSVIQLLNPNR.Q	DVTVIEGEVATISCQVNKSDDSVIQLLNPNR	231213_OE_RK_BR_TMT_HILIC	41228	80.7934	6.1e-20	1380.42	4	1.94	973.4	BR	7806.86	9007.89	10429.4	7313.23	11406.2	12270.3	13456	7517.32	9439.77	5652.35	4862.61	9192.72	9667.14	94299.3	77334	Complex/hybrid	≥3	0	1	None	Q8R5M8_HexNAc(5)Hex(3)Fuc(1)	Q8R5M8_70	Q8R5M8_70_HexNAc(5)Hex(3)Fuc(1)_BR		Yes				Yes
Q8R5M8_70_HexNAc(5)Hex(3)Fuc(1)	Q8R5M8	70	HexNAc(5)Hex(3)Fuc(1)	5	3	1			>sp|Q8R5M8|CADM1_MOUSE Cell adhesion molecule 1 OS=Mus musculus OX=10090 GN=Cadm1 PE=1 SV=2	Cadm1	K.[+229.16293].DVTVIEGEVATISC[+57.02146]QVN[+1647.61324]K[+229.16293]SDDSVIQLLNPNR.Q	DVTVIEGEVATISCQVNKSDDSVIQLLNPNR	231213_OE_RK_BR_TMT_HILIC	41203	80.7463	5.5e-19	1104.54	5	2.59	904.8	BR	6936.29	12276.1	14021	10689.5	11354	10903.5	12865.2	10790.3	15459.1	9927.21	9822.22	11055.4	11989.1	115222	77335	Complex/hybrid	≥3	0	1	None	Q8R5M8_HexNAc(5)Hex(3)Fuc(1)	Q8R5M8_70	Q8R5M8_70_HexNAc(5)Hex(3)Fuc(1)_BR		Yes				Yes
Q8R5M8_70_HexNAc(4)Hex(3)Fuc(1)	Q8R5M8	70	HexNAc(4)Hex(3)Fuc(1)	4	3	1			>sp|Q8R5M8|CADM1_MOUSE Cell adhesion molecule 1 OS=Mus musculus OX=10090 GN=Cadm1 PE=1 SV=2	Cadm1	K.[+229.16293].DVTVIEGEVATISC[+57.02146]QVN[+1444.53387]K[+229.16293]SDDSVIQLLNPNR.Q	DVTVIEGEVATISCQVNKSDDSVIQLLNPNR	231213_OE_RK_BR_TMT_HILIC	41288	80.9048	5.7e-16	1329.9	4	1.42	771.1	BR	6220.07	4793.79	6623.23	8398.17	6798.99	10400.8	9878.52	8261.72	7222.24	6661.56	7386.98	6566.85	8484.97	75259.1	77336	Complex/hybrid	2	0	1	None	Q8R5M8_HexNAc(4)Hex(3)Fuc(1)	Q8R5M8_70	Q8R5M8_70_HexNAc(4)Hex(3)Fuc(1)_BR		Yes				Yes
Q8R5M8_104_HexNAc(6)Hex(4)NeuAc(1)	Q8R5M8	104	HexNAc(6)Hex(4)NeuAc(1)	6	4		1		>sp|Q8R5M8|CADM1_MOUSE Cell adhesion molecule 1 OS=Mus musculus OX=10090 GN=Cadm1 PE=1 SV=2	Cadm1	R.[+229.16293].FQLLN[+2157.78295]FSSSELK[+229.16293].V	FQLLNFSSSELK	231213_OE_RK_BR_TMT_HILIC	33459	66.0729	1.3e-09	1008.23	4	5.97	598.5	BR	13796.6	20565.9	17582	16704.4	16236.9	20638.5	20604.2	15999.4	22018.5	13724.2	9742.02	16977.2	18597	177871	77337	Complex/hybrid	≥3	1	0	NeuAc	Q8R5M8_HexNAc(6)Hex(4)NeuAc(1)	Q8R5M8_104	Q8R5M8_104_HexNAc(6)Hex(4)NeuAc(1)_BR		Yes				Yes
Q8R5M8_116_HexNAc(6)Hex(4)Fuc(2)	Q8R5M8	116	HexNAc(6)Hex(4)Fuc(2)	6	4	2			>sp|Q8R5M8|CADM1_MOUSE Cell adhesion molecule 1 OS=Mus musculus OX=10090 GN=Cadm1 PE=1 SV=2	Cadm1	K.[+229.16293].VSLTN[+2158.80335]VSISDEGR.Y	VSLTNVSISDEGR	231213_OE_RK_BR_TMT_HILIC	20776	42.0513	0.0017	1255.57	3	6.21	287.1	BR	7362.55	11319.3	8643.32	11094.8	9576.72	10849.5	13054	5819.59	11162	9673.39	5463.08	9599.35	10111.7	98555.2	77338	Complex/hybrid	≥3	0	2	None	Q8R5M8_HexNAc(6)Hex(4)Fuc(2)	Q8R5M8_116	Q8R5M8_116_HexNAc(6)Hex(4)Fuc(2)_BR		Yes				Yes
Q9D1T0_287_HexNAc(2)Hex(10)	Q9D1T0	287	HexNAc(2)Hex(10)	2	10				>sp|Q9D1T0|LIGO1_MOUSE Leucine-rich repeat and immunoglobulin-like domain-containing nogo receptor-interacting protein 1 OS=Mus musculus OX=10090 GN=Lingo1 PE=1 SV=1	Lingo1	R.[+229.16293].FLN[+2026.68698]LSYNPIGTIEGSMLHELLR.L	FLNLSYNPIGTIEGSMLHELLR	231213_OE_RK_BR_TMT_HILIC	46250	90.3184	1.4e-24	1194.3	4	-0.52	1210.7	BR	2934.17	5376.44	4163.1	3256.39	4109.93	6960.9	6382.24	4274.22	6200.01	3005.37	4867.82	3968.01	5364.55	46662.8	77339	Oligomannose	0	0	0	None	Q9D1T0_HexNAc(2)Hex(10)	Q9D1T0_287	Q9D1T0_287_HexNAc(2)Hex(10)_BR	Yes	Yes
Q9D1T0_287_HexNAc(2)Hex(10)	Q9D1T0	287	HexNAc(2)Hex(10)	2	10				>sp|Q9D1T0|LIGO1_MOUSE Leucine-rich repeat and immunoglobulin-like domain-containing nogo receptor-interacting protein 1 OS=Mus musculus OX=10090 GN=Lingo1 PE=1 SV=1	Lingo1	R.[+229.16293].FLN[+2026.68698]LSYNPIGTIEGSMLHELLR.L	FLNLSYNPIGTIEGSMLHELLR	231213_OE_RK_BR_TMT_HILIC	46274	90.3639	7.5e-20	1591.73	3	0.15	977.7	BR	1564.06	2414.37	1709.45	2726.63	2585.83	3060.57	4506.06	2580.46	2843.24	2375.92	2972.03	2200.07	3073.25	26366.6	77340	Oligomannose	0	0	0	None	Q9D1T0_HexNAc(2)Hex(10)	Q9D1T0_287	Q9D1T0_287_HexNAc(2)Hex(10)_BR	Yes	Yes
Q9D1T0_287_HexNAc(2)Hex(10)	Q9D1T0	287	HexNAc(2)Hex(10)	2	10				>sp|Q9D1T0|LIGO1_MOUSE Leucine-rich repeat and immunoglobulin-like domain-containing nogo receptor-interacting protein 1 OS=Mus musculus OX=10090 GN=Lingo1 PE=1 SV=1	Lingo1	R.[+229.16293].FLN[+2026.68698]LSYNPIGTIEGSMLHELLR.L	FLNLSYNPIGTIEGSMLHELLR	231213_OE_RK_BR_TMT_HILIC	46278	90.3707	2e-07	1194.05	4	0.18	408.9	BR	2283.54	2942	3771.88	2955.57	4215.12	4696.78	3776.54	3711.38	4662.3	3160.53	4704.49	3233.62	4001.51	36175.6	77341	Oligomannose	0	0	0	None	Q9D1T0_HexNAc(2)Hex(10)	Q9D1T0_287	Q9D1T0_287_HexNAc(2)Hex(10)_BR	Yes	Yes
Q9D1T0_287_HexNAc(4)Hex(3)Fuc(2)NeuAc(1)	Q9D1T0	287	HexNAc(4)Hex(3)Fuc(2)NeuAc(1)	4	3	2	1		>sp|Q9D1T0|LIGO1_MOUSE Leucine-rich repeat and immunoglobulin-like domain-containing nogo receptor-interacting protein 1 OS=Mus musculus OX=10090 GN=Lingo1 PE=1 SV=1	Lingo1	R.[+229.16293].FLN[+1881.68720]LSYNPIGTIEGSMLHELLR.L	FLNLSYNPIGTIEGSMLHELLR	231213_OE_RK_BR_TMT_HILIC	46303	90.4179	3.8e-23	1157.79	4	-4.36	1178.4	BR	4556.15	4606.44	1764.26	4579.29	5234.31	8937.32	8043.28	4282.45	6837.51	4661.29	7290.83	4148.09	6552.37	53502.3	77342	Complex/hybrid	2	1	2	NeuAc	Q9D1T0_HexNAc(4)Hex(3)Fuc(2)NeuAc(1)	Q9D1T0_287	Q9D1T0_287_HexNAc(4)Hex(3)Fuc(2)NeuAc(1)_BR	Yes	Yes
Q9D1T0_287_HexNAc(2)Hex(9)	Q9D1T0	287	HexNAc(2)Hex(9)	2	9				>sp|Q9D1T0|LIGO1_MOUSE Leucine-rich repeat and immunoglobulin-like domain-containing nogo receptor-interacting protein 1 OS=Mus musculus OX=10090 GN=Lingo1 PE=1 SV=1	Lingo1	R.[+229.16293].FLN[+1864.63416]LSYNPIGTIEGSMLHELLR.L	FLNLSYNPIGTIEGSMLHELLR	231213_OE_RK_BR_TMT_HILIC	46301	90.4145	1.4e-24	1153.78	4	-0.73	1216.6	BR	6275.59	6161.95	5627.68	7248.38	7255.87	6976.96	10386.9	6107.79	8683.34	5024.11	6476.91	6513.89	7435.81	69748.5	77343	Oligomannose	0	0	0	None	Q9D1T0_HexNAc(2)Hex(9)	Q9D1T0_287	Q9D1T0_287_HexNAc(2)Hex(9)_BR	Yes	Yes
Q9D1T0_287_HexNAc(2)Hex(9)	Q9D1T0	287	HexNAc(2)Hex(9)	2	9				>sp|Q9D1T0|LIGO1_MOUSE Leucine-rich repeat and immunoglobulin-like domain-containing nogo receptor-interacting protein 1 OS=Mus musculus OX=10090 GN=Lingo1 PE=1 SV=1	Lingo1	R.[+229.16293].FLN[+1864.63416]LSYNPIGTIEGSMLHELLR.L	FLNLSYNPIGTIEGSMLHELLR	231213_OE_RK_BR_TMT_HILIC	46275	90.3656	1.1e-23	1537.71	3	-1.2	1193.8	BR	11644.2	6820.7	3577.48	10805	9585.73	12431.2	10471.5	5771.2	9529.93	5162.73	3229.47	8486.62	8673.3	85799.6	77344	Oligomannose	0	0	0	None	Q9D1T0_HexNAc(2)Hex(9)	Q9D1T0_287	Q9D1T0_287_HexNAc(2)Hex(9)_BR	Yes	Yes
Q9D1T0_499_HexNAc(6)Hex(3)Fuc(1)NeuAc(2)	Q9D1T0	499	HexNAc(6)Hex(3)Fuc(1)NeuAc(2)	6	3	1	2		>sp|Q9D1T0|LIGO1_MOUSE Leucine-rich repeat and immunoglobulin-like domain-containing nogo receptor-interacting protein 1 OS=Mus musculus OX=10090 GN=Lingo1 PE=1 SV=1	Lingo1	R.[+229.16293].YAQVQDNGTYLC[+57.02146]IAANAGGN[+2432.88345]DSM[+15.99492]PAHLHVR.S	YAQVQDNGTYLCIAANAGGNDSMPAHLHVR	231213_OE_RK_BR_TMT_HILIC	21567	43.5469	3.4e-07	1481.38	4	-9.58	425.2	BR	2577.22	2426.34	1816.98	1436.27	2677.44	1197.31	2648.39	0	3210.59	2620.27	0	2186.85	1935.31	20610.8	77345	Complex/hybrid	≥3	2	1	NeuAc	Q9D1T0_HexNAc(6)Hex(3)Fuc(1)NeuAc(2)	Q9D1T0_499	Q9D1T0_499_HexNAc(6)Hex(3)Fuc(1)NeuAc(2)_BR	Yes	Yes
Q9D1T0_486_HexNAc(6)Hex(3)Fuc(1)NeuAc(2)	Q9D1T0	486	HexNAc(6)Hex(3)Fuc(1)NeuAc(2)	6	3	1	2		>sp|Q9D1T0|LIGO1_MOUSE Leucine-rich repeat and immunoglobulin-like domain-containing nogo receptor-interacting protein 1 OS=Mus musculus OX=10090 GN=Lingo1 PE=1 SV=1	Lingo1	R.[+229.16293].YAQVQDN[+2432.88345]GTYLC[+57.02146]IAANAGGNDSMPAHLHVR.S	YAQVQDNGTYLCIAANAGGNDSMPAHLHVR	231213_OE_RK_BR_TMT_HILIC	23620	47.436	7e-21	1477.14	4	-2.45	1031.1	BR	6520.46	5773.56	6868.04	6767.65	7748.05	7770.73	9375.15	5983.58	8587.04	7207.04	1603.73	6735.55	7784.71	72601.3	77346	Complex/hybrid	≥3	2	1	NeuAc	Q9D1T0_HexNAc(6)Hex(3)Fuc(1)NeuAc(2)	Q9D1T0_486	Q9D1T0_486_HexNAc(6)Hex(3)Fuc(1)NeuAc(2)_BR	Yes	Yes
Q640R3_189_HexNAc(7)Hex(6)	Q640R3	189	HexNAc(7)Hex(6)	7	6				>sp|Q640R3|HECAM_MOUSE Hepatic and glial cell adhesion molecule OS=Mus musculus OX=10090 GN=Hepacam PE=1 SV=2	Hepacam	K.[+229.16293].DGK[+229.16293]PLLN[+2393.87255]DSR.M	DGKPLLNDSR	231213_OE_RK_BR_TMT_HILIC	14103	29.3978	0.0044	992.445	4	-6.65	313.3	BR	4941.12	3894.52	3447.97	4097.01	5459.78	4370.85	4551.8	3748.39	3777.52	3426.89	4351.64	4368.08	3975.09	41715.9	77347	Complex/hybrid	≥3	0	0	None	Q640R3_HexNAc(7)Hex(6)	Q640R3_189	Q640R3_189_HexNAc(7)Hex(6)_BR
Q640R3_189_HexNAc(5)Hex(5)Fuc(3)	Q640R3	189	HexNAc(5)Hex(5)Fuc(3)	5	5	3			>sp|Q640R3|HECAM_MOUSE Hepatic and glial cell adhesion molecule OS=Mus musculus OX=10090 GN=Hepacam PE=1 SV=2	Hepacam	K.[+229.16293].DGK[+229.16293]PLLN[+2263.83471]DSR.M	DGKPLLNDSR	231213_OE_RK_BR_TMT_HILIC	13853	28.9238	8.9e-06	959.943	4	0.76	427	BR	1422.51	1924.15	1430.43	1623.01	2089.86	1713.48	2350.76	0	0	1889.15	2172.16	1697.99	1190.68	14443.3	77348	Complex/hybrid	≥3	0	≥3	None	Q640R3_HexNAc(5)Hex(5)Fuc(3)	Q640R3_189	Q640R3_189_HexNAc(5)Hex(5)Fuc(3)_BR
Q640R3_189_HexNAc(5)Hex(5)Fuc(3)	Q640R3	189	HexNAc(5)Hex(5)Fuc(3)	5	5	3			>sp|Q640R3|HECAM_MOUSE Hepatic and glial cell adhesion molecule OS=Mus musculus OX=10090 GN=Hepacam PE=1 SV=2	Hepacam	K.[+229.16293].DGK[+229.16293]PLLN[+2263.83471]DSR.M	DGKPLLNDSR	231213_OE_RK_BR_TMT_HILIC	13850	28.9187	3.5e-06	1279.59	3	0.46	365.2	BR	0	1497.29	0	1894.39	2099.81	2649.8	3039.19	1501.55	1951.17	1786.23	998.807	1098.3	2185.59	16419.4	77349	Complex/hybrid	≥3	0	≥3	None	Q640R3_HexNAc(5)Hex(5)Fuc(3)	Q640R3_189	Q640R3_189_HexNAc(5)Hex(5)Fuc(3)_BR
Q640R3_189_HexNAc(4)Hex(5)Fuc(2)NeuAc(1)	Q640R3	189	HexNAc(4)Hex(5)Fuc(2)NeuAc(1)	4	5	2	1		>sp|Q640R3|HECAM_MOUSE Hepatic and glial cell adhesion molecule OS=Mus musculus OX=10090 GN=Hepacam PE=1 SV=2	Hepacam	K.[+229.16293].DGK[+229.16293]PLLN[+2205.79284]DSR.M	DGKPLLNDSR	231213_OE_RK_BR_TMT_HILIC	15090	31.2716	3.3e-06	1260.24	3	2.89	408.5	BR	2586.79	3352.82	2292.54	2574.13	3354.96	3466.06	3825.42	1888.44	2055.69	2201.93	2643.42	2832.25	2687.51	27598.8	77350	Complex/hybrid	2	1	2	NeuAc	Q640R3_HexNAc(4)Hex(5)Fuc(2)NeuAc(1)	Q640R3_189	Q640R3_189_HexNAc(4)Hex(5)Fuc(2)NeuAc(1)_BR
Q640R3_189_HexNAc(4)Hex(5)Fuc(2)NeuAc(1)	Q640R3	189	HexNAc(4)Hex(5)Fuc(2)NeuAc(1)	4	5	2	1		>sp|Q640R3|HECAM_MOUSE Hepatic and glial cell adhesion molecule OS=Mus musculus OX=10090 GN=Hepacam PE=1 SV=2	Hepacam	K.[+229.16293].DGK[+229.16293]PLLN[+2205.79284]DSR.M	DGKPLLNDSR	231213_OE_RK_BR_TMT_HILIC	15132	31.3527	0.0034	945.434	4	2.48	315	BR	3723.24	3542.55	3811.96	3250.39	3363.57	3139.97	3433.88	1632.42	2328.58	2978.95	2240.61	3538.34	2702.76	31205.5	77351	Complex/hybrid	2	1	2	NeuAc	Q640R3_HexNAc(4)Hex(5)Fuc(2)NeuAc(1)	Q640R3_189	Q640R3_189_HexNAc(4)Hex(5)Fuc(2)NeuAc(1)_BR
Q640R3_189_HexNAc(4)Hex(4)Fuc(1)NeuAc(2)	Q640R3	189	HexNAc(4)Hex(4)Fuc(1)NeuAc(2)	4	4	1	2		>sp|Q640R3|HECAM_MOUSE Hepatic and glial cell adhesion molecule OS=Mus musculus OX=10090 GN=Hepacam PE=1 SV=2	Hepacam	K.[+229.16293].DGK[+229.16293]PLLN[+2188.77753]DSR.M	DGKPLLNDSR	231213_OE_RK_BR_TMT_HILIC	14163	29.5108	0.0099	1254.58	3	8.47	226.1	BR	0	1757.15	0	1377.6	1735.14	2042.39	1969.74	2177.49	2625.69	2089.3	2168.58	973.977	2180.92	15774.5	77352	Complex/hybrid	2	2	1	NeuAc	Q640R3_HexNAc(4)Hex(4)Fuc(1)NeuAc(2)	Q640R3_189	Q640R3_189_HexNAc(4)Hex(4)Fuc(1)NeuAc(2)_BR
Q640R3_189_HexNAc(4)Hex(6)NeuAc(1)	Q640R3	189	HexNAc(4)Hex(6)NeuAc(1)	4	6		1		>sp|Q640R3|HECAM_MOUSE Hepatic and glial cell adhesion molecule OS=Mus musculus OX=10090 GN=Hepacam PE=1 SV=2	Hepacam	K.[+229.16293].DGK[+229.16293]PLLN[+2075.72985]DSR.M	DGKPLLNDSR	231213_OE_RK_BR_TMT_HILIC	13954	29.116	4e-06	1216.89	3	7.98	407.4	BR	3788.53	4014.4	2195.03	3493.7	5071.06	2293.43	5246.22	2371.07	2768.98	2395.64	2064.53	3712.54	3015.07	33638.1	77353	Complex/hybrid	2	1	0	NeuAc	Q640R3_HexNAc(4)Hex(6)NeuAc(1)	Q640R3_189	Q640R3_189_HexNAc(4)Hex(6)NeuAc(1)_BR
Q640R3_189_HexNAc(4)Hex(5)Fuc(3)	Q640R3	189	HexNAc(4)Hex(5)Fuc(3)	4	5	3			>sp|Q640R3|HECAM_MOUSE Hepatic and glial cell adhesion molecule OS=Mus musculus OX=10090 GN=Hepacam PE=1 SV=2	Hepacam	K.[+229.16293].DGK[+229.16293]PLLN[+2060.75533]DSR.M	DGKPLLNDSR	231213_OE_RK_BR_TMT_HILIC	13863	28.9423	1.9e-06	1211.89	3	1.1	470.3	BR	5087.26	6532.59	4914.43	6060.18	7097.59	6034.92	6485.64	4155.37	5579.06	4839.47	2212.58	5938.41	5418.89	56786.5	77354	Complex/hybrid	2	0	≥3	None	Q640R3_HexNAc(4)Hex(5)Fuc(3)	Q640R3_189	Q640R3_189_HexNAc(4)Hex(5)Fuc(3)_BR
Q640R3_189_HexNAc(4)Hex(5)Fuc(3)	Q640R3	189	HexNAc(4)Hex(5)Fuc(3)	4	5	3			>sp|Q640R3|HECAM_MOUSE Hepatic and glial cell adhesion molecule OS=Mus musculus OX=10090 GN=Hepacam PE=1 SV=2	Hepacam	K.[+229.16293].DGK[+229.16293]PLLN[+2060.75533]DSR.M	DGKPLLNDSR	231213_OE_RK_BR_TMT_HILIC	13875	28.9659	5.4e-07	1211.89	3	-0.01	467.4	BR	4905.96	5833.73	4246.19	3218.87	5615.14	6680.41	6826.71	3533.57	4853.76	2594.88	2396.62	4763.98	4897.86	48309.2	77355	Complex/hybrid	2	0	≥3	None	Q640R3_HexNAc(4)Hex(5)Fuc(3)	Q640R3_189	Q640R3_189_HexNAc(4)Hex(5)Fuc(3)_BR
Q640R3_189_HexNAc(4)Hex(5)Fuc(3)	Q640R3	189	HexNAc(4)Hex(5)Fuc(3)	4	5	3			>sp|Q640R3|HECAM_MOUSE Hepatic and glial cell adhesion molecule OS=Mus musculus OX=10090 GN=Hepacam PE=1 SV=2	Hepacam	K.[+229.16293].DGK[+229.16293]PLLN[+2060.75533]DSR.M	DGKPLLNDSR	231213_OE_RK_BR_TMT_HILIC	13879	28.9726	0.00076	909.173	4	1.15	344.6	BR	4107.49	3697.17	3081.57	4134.74	4650.04	4479.9	5573.22	2135.98	3779.49	3911.89	1404.09	3934.2	3976.09	39551.5	77356	Complex/hybrid	2	0	≥3	None	Q640R3_HexNAc(4)Hex(5)Fuc(3)	Q640R3_189	Q640R3_189_HexNAc(4)Hex(5)Fuc(3)_BR
Q640R3_189_HexNAc(4)Hex(5)Fuc(1)NeuAc(1)	Q640R3	189	HexNAc(4)Hex(5)Fuc(1)NeuAc(1)	4	5	1	1		>sp|Q640R3|HECAM_MOUSE Hepatic and glial cell adhesion molecule OS=Mus musculus OX=10090 GN=Hepacam PE=1 SV=2	Hepacam	K.[+229.16293].DGK[+229.16293]PLLN[+2059.73493]DSR.M	DGKPLLNDSR	231213_OE_RK_BR_TMT_HILIC	15298	31.6683	1.7e-05	1211.55	3	-0.68	334.8	BR	2049.31	2854.87	1921.01	2910.31	1907.94	2213.02	2639.39	1989.41	2384.36	1267.87	3281.27	2328.69	2098.81	22137.5	77357	Complex/hybrid	2	1	1	NeuAc	Q640R3_HexNAc(4)Hex(5)Fuc(1)NeuAc(1)	Q640R3_189	Q640R3_189_HexNAc(4)Hex(5)Fuc(1)NeuAc(1)_BR
Q640R3_189_HexNAc(3)Hex(6)Fuc(1)NeuAc(1)	Q640R3	189	HexNAc(3)Hex(6)Fuc(1)NeuAc(1)	3	6	1	1		>sp|Q640R3|HECAM_MOUSE Hepatic and glial cell adhesion molecule OS=Mus musculus OX=10090 GN=Hepacam PE=1 SV=2	Hepacam	K.[+229.16293].DGK[+229.16293]PLLN[+2018.70838]DSR.M	DGKPLLNDSR	231213_OE_RK_BR_TMT_HILIC	15207	31.498	2.1e-07	1197.88	3	-0.4	506.5	BR	10490.1	14615.3	7668.13	10780.3	10688.2	9474.36	12818.8	5233.04	7382.93	8074.91	3350.62	10848.4	8596.81	97226.1	77358	Complex/hybrid	1	1	1	NeuAc	Q640R3_HexNAc(3)Hex(6)Fuc(1)NeuAc(1)	Q640R3_189	Q640R3_189_HexNAc(3)Hex(6)Fuc(1)NeuAc(1)_BR
Q640R3_189_HexNAc(3)Hex(6)Fuc(1)NeuAc(1)	Q640R3	189	HexNAc(3)Hex(6)Fuc(1)NeuAc(1)	3	6	1	1		>sp|Q640R3|HECAM_MOUSE Hepatic and glial cell adhesion molecule OS=Mus musculus OX=10090 GN=Hepacam PE=1 SV=2	Hepacam	K.[+229.16293].DGK[+229.16293]PLLN[+2018.70838]DSR.M	DGKPLLNDSR	231213_OE_RK_BR_TMT_HILIC	15224	31.5283	1.1e-05	898.66	4	-0.04	441.9	BR	6730.53	11149.6	6406.19	8025.32	9463.45	7690.85	11688.6	6701.11	7836.66	6299.77	3586.88	8355.01	8043.4	81992.1	77359	Complex/hybrid	1	1	1	NeuAc	Q640R3_HexNAc(3)Hex(6)Fuc(1)NeuAc(1)	Q640R3_189	Q640R3_189_HexNAc(3)Hex(6)Fuc(1)NeuAc(1)_BR
Q640R3_189_HexNAc(3)Hex(6)Fuc(1)NeuAc(1)	Q640R3	189	HexNAc(3)Hex(6)Fuc(1)NeuAc(1)	3	6	1	1		>sp|Q640R3|HECAM_MOUSE Hepatic and glial cell adhesion molecule OS=Mus musculus OX=10090 GN=Hepacam PE=1 SV=2	Hepacam	K.[+229.16293].DGK[+229.16293]PLLN[+2018.70838]DSR.M	DGKPLLNDSR	231213_OE_RK_BR_TMT_HILIC	15396	31.8573	3.1e-06	1197.88	3	2.36	399.1	BR	5921.8	6090.81	4383.16	6603.07	6916.03	4806.38	4867.57	4243.34	5118.42	4468.91	3720.49	5982.97	4700.92	53419.5	77360	Complex/hybrid	1	1	1	NeuAc	Q640R3_HexNAc(3)Hex(6)Fuc(1)NeuAc(1)	Q640R3_189	Q640R3_189_HexNAc(3)Hex(6)Fuc(1)NeuAc(1)_BR
Q640R3_189_HexNAc(5)Hex(4)Fuc(2)	Q640R3	189	HexNAc(5)Hex(4)Fuc(2)	5	4	2			>sp|Q640R3|HECAM_MOUSE Hepatic and glial cell adhesion molecule OS=Mus musculus OX=10090 GN=Hepacam PE=1 SV=2	Hepacam	K.[+229.16293].DGK[+229.16293]PLLN[+1955.72397]DSR.M	DGKPLLNDSR	231213_OE_RK_BR_TMT_HILIC	14077	29.3471	2.6e-07	1176.88	3	0.99	505.8	BR	7287.28	9070.89	6119.98	6918.55	7577.27	8303.74	10264.3	4927.31	6150.4	6410.06	2166.66	7394.8	7211.15	73029.7	77361	Complex/hybrid	≥3	0	2	None	Q640R3_HexNAc(5)Hex(4)Fuc(2)	Q640R3_189	Q640R3_189_HexNAc(5)Hex(4)Fuc(2)_BR
Q640R3_189_HexNAc(5)Hex(4)Fuc(2)	Q640R3	189	HexNAc(5)Hex(4)Fuc(2)	5	4	2			>sp|Q640R3|HECAM_MOUSE Hepatic and glial cell adhesion molecule OS=Mus musculus OX=10090 GN=Hepacam PE=1 SV=2	Hepacam	K.[+229.16293].DGK[+229.16293]PLLN[+1955.72397]DSR.M	DGKPLLNDSR	231213_OE_RK_BR_TMT_HILIC	14092	29.3776	4.9e-06	882.914	4	-0.24	428.5	BR	5636.96	5787.3	3184.41	4469.69	5417.01	5739.5	5954.32	2883.05	5213.45	3299.89	3630.13	4899.07	4618.04	47585.6	77362	Complex/hybrid	≥3	0	2	None	Q640R3_HexNAc(5)Hex(4)Fuc(2)	Q640R3_189	Q640R3_189_HexNAc(5)Hex(4)Fuc(2)_BR
Q640R3_189_HexNAc(5)Hex(4)Fuc(2)	Q640R3	189	HexNAc(5)Hex(4)Fuc(2)	5	4	2			>sp|Q640R3|HECAM_MOUSE Hepatic and glial cell adhesion molecule OS=Mus musculus OX=10090 GN=Hepacam PE=1 SV=2	Hepacam	K.[+229.16293].DGK[+229.16293]PLLN[+1955.72397]DSR.M	DGKPLLNDSR	231213_OE_RK_BR_TMT_HILIC	14129	29.4467	0.00084	882.917	4	2.8	340.1	BR	2946.57	2916.46	2402.2	3441.25	3901.78	1766.24	3830.93	1422.87	3372.07	2624.24	2833.96	3121.65	2603.27	28624.6	77363	Complex/hybrid	≥3	0	2	None	Q640R3_HexNAc(5)Hex(4)Fuc(2)	Q640R3_189	Q640R3_189_HexNAc(5)Hex(4)Fuc(2)_BR
Q640R3_189_HexNAc(4)Hex(6)Fuc(1)	Q640R3	189	HexNAc(4)Hex(6)Fuc(1)	4	6	1			>sp|Q640R3|HECAM_MOUSE Hepatic and glial cell adhesion molecule OS=Mus musculus OX=10090 GN=Hepacam PE=1 SV=2	Hepacam	K.[+229.16293].DGK[+229.16293]PLLN[+1930.69234]DSR.M	DGKPLLNDSR	231213_OE_RK_BR_TMT_HILIC	14151	29.4889	8.4e-06	876.654	4	-2.08	437.4	BR	2035.71	3397.87	1801.1	1387.2	2524.5	2487.74	1916	1121.47	2284.47	3137.8	2422.26	2229.28	2189.5	22093.9	77364	Complex/hybrid	2	0	1	None	Q640R3_HexNAc(4)Hex(6)Fuc(1)	Q640R3_189	Q640R3_189_HexNAc(4)Hex(6)Fuc(1)_BR
Q640R3_189_HexNAc(4)Hex(5)Fuc(2)	Q640R3	189	HexNAc(4)Hex(5)Fuc(2)	4	5	2			>sp|Q640R3|HECAM_MOUSE Hepatic and glial cell adhesion molecule OS=Mus musculus OX=10090 GN=Hepacam PE=1 SV=2	Hepacam	K.[+229.16293].DGK[+229.16293]PLLN[+1914.69743]DSR.M	DGKPLLNDSR	231213_OE_RK_BR_TMT_HILIC	14252	29.6813	6.7e-06	872.66	4	2.61	468.1	BR	1875.92	4579.56	2003.38	2176.03	4055.19	1840.63	3292.72	2808.04	2139.99	2485.02	1502.88	2938.02	2513.28	27256.5	77365	Complex/hybrid	2	0	2	None	Q640R3_HexNAc(4)Hex(5)Fuc(2)	Q640R3_189	Q640R3_189_HexNAc(4)Hex(5)Fuc(2)_BR
Q640R3_189_HexNAc(4)Hex(5)Fuc(2)	Q640R3	189	HexNAc(4)Hex(5)Fuc(2)	4	5	2			>sp|Q640R3|HECAM_MOUSE Hepatic and glial cell adhesion molecule OS=Mus musculus OX=10090 GN=Hepacam PE=1 SV=2	Hepacam	K.[+229.16293].DGK[+229.16293]PLLN[+1914.69743]DSR.M	DGKPLLNDSR	231213_OE_RK_BR_TMT_HILIC	13974	29.1514	7.3e-06	1163.21	3	1.72	358.6	BR	2557.73	2978.44	2438.91	3123.71	3720.16	3064.81	3703.08	1282.05	3022.58	2058.79	2250.07	2963.79	2626.26	27950.3	77366	Complex/hybrid	2	0	2	None	Q640R3_HexNAc(4)Hex(5)Fuc(2)	Q640R3_189	Q640R3_189_HexNAc(4)Hex(5)Fuc(2)_BR
Q640R3_189_HexNAc(4)Hex(5)Fuc(2)	Q640R3	189	HexNAc(4)Hex(5)Fuc(2)	4	5	2			>sp|Q640R3|HECAM_MOUSE Hepatic and glial cell adhesion molecule OS=Mus musculus OX=10090 GN=Hepacam PE=1 SV=2	Hepacam	K.[+229.16293].DGK[+229.16293]PLLN[+1914.69743]DSR.M	DGKPLLNDSR	231213_OE_RK_BR_TMT_HILIC	14025	29.2493	0.00091	872.659	4	1.28	345	BR	1811.53	2905.66	2316.17	2529.24	2682.28	1400.08	3785.36	1766.29	3547.75	2739.68	2648.04	2448.98	2647.83	25484	77367	Complex/hybrid	2	0	2	None	Q640R3_HexNAc(4)Hex(5)Fuc(2)	Q640R3_189	Q640R3_189_HexNAc(4)Hex(5)Fuc(2)_BR
Q640R3_189_HexNAc(4)Hex(4)Fuc(1)NeuAc(1)	Q640R3	189	HexNAc(4)Hex(4)Fuc(1)NeuAc(1)	4	4	1	1		>sp|Q640R3|HECAM_MOUSE Hepatic and glial cell adhesion molecule OS=Mus musculus OX=10090 GN=Hepacam PE=1 SV=2	Hepacam	K.[+229.16293].DGK[+229.16293]PLLN[+1897.68211]DSR.M	DGKPLLNDSR	231213_OE_RK_BR_TMT_HILIC	15350	31.7678	3.8e-06	1157.53	3	-0.89	427.5	BR	4848.85	5147.8	7582.62	6102.91	5940.8	4864.22	6696.34	3688.03	4585.27	4437.12	4471.29	5924.6	4854.2	53894	77368	Complex/hybrid	2	1	1	NeuAc	Q640R3_HexNAc(4)Hex(4)Fuc(1)NeuAc(1)	Q640R3_189	Q640R3_189_HexNAc(4)Hex(4)Fuc(1)NeuAc(1)_BR
Q640R3_189_HexNAc(4)Hex(4)Fuc(1)NeuAc(1)	Q640R3	189	HexNAc(4)Hex(4)Fuc(1)NeuAc(1)	4	4	1	1		>sp|Q640R3|HECAM_MOUSE Hepatic and glial cell adhesion molecule OS=Mus musculus OX=10090 GN=Hepacam PE=1 SV=2	Hepacam	K.[+229.16293].DGK[+229.16293]PLLN[+1897.68211]DSR.M	DGKPLLNDSR	231213_OE_RK_BR_TMT_HILIC	15577	32.1963	0.001	1157.54	3	-0.58	274	BR	2934.63	3065.74	2698.6	2540.52	2768.56	2765.24	2809.03	1192.2	2551.01	1905.08	3480.09	2801.61	2244.51	25230.6	77369	Complex/hybrid	2	1	1	NeuAc	Q640R3_HexNAc(4)Hex(4)Fuc(1)NeuAc(1)	Q640R3_189	Q640R3_189_HexNAc(4)Hex(4)Fuc(1)NeuAc(1)_BR
Q640R3_189_HexNAc(3)Hex(6)Fuc(2)	Q640R3	189	HexNAc(3)Hex(6)Fuc(2)	3	6	2			>sp|Q640R3|HECAM_MOUSE Hepatic and glial cell adhesion molecule OS=Mus musculus OX=10090 GN=Hepacam PE=1 SV=2	Hepacam	K.[+229.16293].DGK[+229.16293]PLLN[+1873.67088]DSR.M	DGKPLLNDSR	231213_OE_RK_BR_TMT_HILIC	14063	29.3217	6.2e-06	862.401	4	0	479.9	BR	2408.49	2788.25	2200.98	3255.57	2978.17	2870.89	2199.25	1161.73	2785.72	1695.69	1903.06	2726.29	2142.65	24344.7	77370	Complex/hybrid	1	0	2	None	Q640R3_HexNAc(3)Hex(6)Fuc(2)	Q640R3_189	Q640R3_189_HexNAc(3)Hex(6)Fuc(2)_BR
Q640R3_189_HexNAc(3)Hex(6)Fuc(2)	Q640R3	189	HexNAc(3)Hex(6)Fuc(2)	3	6	2			>sp|Q640R3|HECAM_MOUSE Hepatic and glial cell adhesion molecule OS=Mus musculus OX=10090 GN=Hepacam PE=1 SV=2	Hepacam	K.[+229.16293].DGK[+229.16293]PLLN[+1873.67088]DSR.M	DGKPLLNDSR	231213_OE_RK_BR_TMT_HILIC	13980	29.1649	1.1e-06	1149.53	3	0.45	449.1	BR	69364.9	82277.3	54068.5	74714.3	71259.6	63960.5	86030.9	37559.1	61661.6	48587.4	8064.63	70336.9	59559.9	649484	77371	Complex/hybrid	1	0	2	None	Q640R3_HexNAc(3)Hex(6)Fuc(2)	Q640R3_189	Q640R3_189_HexNAc(3)Hex(6)Fuc(2)_BR
Q640R3_189_HexNAc(3)Hex(6)Fuc(2)	Q640R3	189	HexNAc(3)Hex(6)Fuc(2)	3	6	2			>sp|Q640R3|HECAM_MOUSE Hepatic and glial cell adhesion molecule OS=Mus musculus OX=10090 GN=Hepacam PE=1 SV=2	Hepacam	K.[+229.16293].DGK[+229.16293]PLLN[+1873.67088]DSR.M	DGKPLLNDSR	231213_OE_RK_BR_TMT_HILIC	14170	29.526	1.5e-06	1149.53	3	1.62	407.9	BR	3450.92	4176.44	1946.59	3921.05	3987.34	4691.98	3372.13	2896.07	3997.91	1918.28	2576.3	3496.47	3375.27	34358.7	77372	Complex/hybrid	1	0	2	None	Q640R3_HexNAc(3)Hex(6)Fuc(2)	Q640R3_189	Q640R3_189_HexNAc(3)Hex(6)Fuc(2)_BR
Q640R3_189_HexNAc(2)Hex(9)	Q640R3	189	HexNAc(2)Hex(9)	2	9				>sp|Q640R3|HECAM_MOUSE Hepatic and glial cell adhesion molecule OS=Mus musculus OX=10090 GN=Hepacam PE=1 SV=2	Hepacam	K.[+229.16293].DGK[+229.16293]PLLN[+1864.63416]DSR.M	DGKPLLNDSR	231213_OE_RK_BR_TMT_HILIC	14068	29.3302	1.9e-05	1146.52	3	1.2	339.9	BR	4357.05	5148.49	3711.46	5153.57	5290.93	3796.62	4536.82	2234.94	3667.59	3158.09	2332.71	4732.3	3478.81	41055.6	77373	Oligomannose	0	0	0	None	Q640R3_HexNAc(2)Hex(9)	Q640R3_189	Q640R3_189_HexNAc(2)Hex(9)_BR
Q640R3_189_HexNAc(3)Hex(5)Fuc(1)NeuAc(1)	Q640R3	189	HexNAc(3)Hex(5)Fuc(1)NeuAc(1)	3	5	1	1		>sp|Q640R3|HECAM_MOUSE Hepatic and glial cell adhesion molecule OS=Mus musculus OX=10090 GN=Hepacam PE=1 SV=2	Hepacam	K.[+229.16293].DGK[+229.16293]PLLN[+1856.65556]DSR.M	DGKPLLNDSR	231213_OE_RK_BR_TMT_HILIC	15366	31.7998	6.4e-07	1143.86	3	-0.73	479.9	BR	15443.1	19502	12477	17829.7	17720.5	16333	18804.8	7797.39	14316	11438	3957.46	16594.5	13737.8	151662	77374	Complex/hybrid	1	1	1	NeuAc	Q640R3_HexNAc(3)Hex(5)Fuc(1)NeuAc(1)	Q640R3_189	Q640R3_189_HexNAc(3)Hex(5)Fuc(1)NeuAc(1)_BR
Q640R3_189_HexNAc(3)Hex(5)Fuc(1)NeuAc(1)	Q640R3	189	HexNAc(3)Hex(5)Fuc(1)NeuAc(1)	3	5	1	1		>sp|Q640R3|HECAM_MOUSE Hepatic and glial cell adhesion molecule OS=Mus musculus OX=10090 GN=Hepacam PE=1 SV=2	Hepacam	K.[+229.16293].DGK[+229.16293]PLLN[+1856.65556]DSR.M	DGKPLLNDSR	231213_OE_RK_BR_TMT_HILIC	15413	31.8876	0.00074	858.145	4	-2.25	398.1	BR	6213.02	8098.3	6536.96	6566.24	6020.85	6151.45	6369.37	4105.03	6326.6	4283.43	3647.56	6687.07	5447.18	60671.3	77375	Complex/hybrid	1	1	1	NeuAc	Q640R3_HexNAc(3)Hex(5)Fuc(1)NeuAc(1)	Q640R3_189	Q640R3_189_HexNAc(3)Hex(5)Fuc(1)NeuAc(1)_BR
Q640R3_189_HexNAc(5)Hex(4)Fuc(1)	Q640R3	189	HexNAc(5)Hex(4)Fuc(1)	5	4	1			>sp|Q640R3|HECAM_MOUSE Hepatic and glial cell adhesion molecule OS=Mus musculus OX=10090 GN=Hepacam PE=1 SV=2	Hepacam	K.[+229.16293].DGK[+229.16293]PLLN[+1809.66607]DSR.M	DGKPLLNDSR	231213_OE_RK_BR_TMT_HILIC	14423	30.0053	0.0042	1128.2	3	1.71	263.1	BR	3448.46	5095.48	2730.19	4325.07	4256	3457.56	3446.42	2216.41	2278.22	4552.56	3485.86	3971.04	3190.24	35806.4	77376	Complex/hybrid	≥3	0	1	None	Q640R3_HexNAc(5)Hex(4)Fuc(1)	Q640R3_189	Q640R3_189_HexNAc(5)Hex(4)Fuc(1)_BR
Q640R3_189_HexNAc(4)Hex(5)Fuc(1)	Q640R3	189	HexNAc(4)Hex(5)Fuc(1)	4	5	1			>sp|Q640R3|HECAM_MOUSE Hepatic and glial cell adhesion molecule OS=Mus musculus OX=10090 GN=Hepacam PE=1 SV=2	Hepacam	K.[+229.16293].DGK[+229.16293]PLLN[+1768.63952]DSR.M	DGKPLLNDSR	231213_OE_RK_BR_TMT_HILIC	14166	29.5192	2.9e-07	836.145	4	1.83	550.4	BR	4570.06	5776.17	3878.5	4616.4	5759.98	4482.18	6844.67	2880.59	4928.08	4102.71	2752.11	4920.22	4647.64	47839.3	77377	Complex/hybrid	2	0	1	None	Q640R3_HexNAc(4)Hex(5)Fuc(1)	Q640R3_189	Q640R3_189_HexNAc(4)Hex(5)Fuc(1)_BR
Q640R3_189_HexNAc(4)Hex(5)Fuc(1)	Q640R3	189	HexNAc(4)Hex(5)Fuc(1)	4	5	1			>sp|Q640R3|HECAM_MOUSE Hepatic and glial cell adhesion molecule OS=Mus musculus OX=10090 GN=Hepacam PE=1 SV=2	Hepacam	K.[+229.16293].DGK[+229.16293]PLLN[+1768.63952]DSR.M	DGKPLLNDSR	231213_OE_RK_BR_TMT_HILIC	14353	29.8736	4.3e-07	836.144	4	1.69	526.4	BR	5889.46	5545.7	4709.91	4739.57	5685.39	5339.56	6604.52	2796.4	4726.78	4294.61	2787.07	5314	4752.38	50331.9	77378	Complex/hybrid	2	0	1	None	Q640R3_HexNAc(4)Hex(5)Fuc(1)	Q640R3_189	Q640R3_189_HexNAc(4)Hex(5)Fuc(1)_BR
Q640R3_189_HexNAc(4)Hex(5)Fuc(1)	Q640R3	189	HexNAc(4)Hex(5)Fuc(1)	4	5	1			>sp|Q640R3|HECAM_MOUSE Hepatic and glial cell adhesion molecule OS=Mus musculus OX=10090 GN=Hepacam PE=1 SV=2	Hepacam	K.[+229.16293].DGK[+229.16293]PLLN[+1768.63952]DSR.M	DGKPLLNDSR	231213_OE_RK_BR_TMT_HILIC	14380	29.9261	6.7e-07	1114.52	3	0.62	471.5	BR	13068	14574.4	7897.72	13019.8	11036.1	11567	14864.9	6501.05	8830.96	8276.57	3835.59	11919.2	10008.1	109637	77379	Complex/hybrid	2	0	1	None	Q640R3_HexNAc(4)Hex(5)Fuc(1)	Q640R3_189	Q640R3_189_HexNAc(4)Hex(5)Fuc(1)_BR
Q640R3_189_HexNAc(4)Hex(5)Fuc(1)	Q640R3	189	HexNAc(4)Hex(5)Fuc(1)	4	5	1			>sp|Q640R3|HECAM_MOUSE Hepatic and glial cell adhesion molecule OS=Mus musculus OX=10090 GN=Hepacam PE=1 SV=2	Hepacam	K.[+229.16293].DGK[+229.16293]PLLN[+1768.63952]DSR.M	DGKPLLNDSR	231213_OE_RK_BR_TMT_HILIC	14193	29.5716	1.1e-06	1114.52	3	0.4	458.2	BR	10457.4	14666.9	8448.01	9506.98	12163.7	11084.7	12835.6	5675.81	9799.65	8024.34	2859.5	11048.6	9484.01	102663	77380	Complex/hybrid	2	0	1	None	Q640R3_HexNAc(4)Hex(5)Fuc(1)	Q640R3_189	Q640R3_189_HexNAc(4)Hex(5)Fuc(1)_BR
Q640R3_189_HexNAc(4)Hex(5)Fuc(1)	Q640R3	189	HexNAc(4)Hex(5)Fuc(1)	4	5	1			>sp|Q640R3|HECAM_MOUSE Hepatic and glial cell adhesion molecule OS=Mus musculus OX=10090 GN=Hepacam PE=1 SV=2	Hepacam	K.[+229.16293].DGK[+229.16293]PLLN[+1768.63952]DSR.M	DGKPLLNDSR	231213_OE_RK_BR_TMT_HILIC	13999	29.1986	4.2e-06	1114.52	3	0.72	381.1	BR	1394.46	3165.65	1326.66	2525.03	2148.09	1811.7	2963.66	1527.86	964.769	1074.09	3150.31	2111.98	1668.41	18902	77381	Complex/hybrid	2	0	1	None	Q640R3_HexNAc(4)Hex(5)Fuc(1)	Q640R3_189	Q640R3_189_HexNAc(4)Hex(5)Fuc(1)_BR
Q640R3_189_HexNAc(4)Hex(4)NeuGc(1)	Q640R3	189	HexNAc(4)Hex(4)NeuGc(1)	4	4			1	>sp|Q640R3|HECAM_MOUSE Hepatic and glial cell adhesion molecule OS=Mus musculus OX=10090 GN=Hepacam PE=1 SV=2	Hepacam	K.[+229.16293].DGK[+229.16293]PLLN[+1767.61912]DSR.M	DGKPLLNDSR	231213_OE_RK_BR_TMT_HILIC	14083	29.3572	0.0013	1114.18	3	2.41	274.3	BR	2322.7	2477.72	2124.64	2834.39	2575.94	2353.32	2852.4	1860.61	2869.11	2069.14	2746.24	2467.08	2400.91	24340	77382	Complex/hybrid	2	1	0	NeuGc	Q640R3_HexNAc(4)Hex(4)NeuGc(1)	Q640R3_189	Q640R3_189_HexNAc(4)Hex(4)NeuGc(1)_BR
Q640R3_189_HexNAc(4)Hex(4)Fuc(2)	Q640R3	189	HexNAc(4)Hex(4)Fuc(2)	4	4	2			>sp|Q640R3|HECAM_MOUSE Hepatic and glial cell adhesion molecule OS=Mus musculus OX=10090 GN=Hepacam PE=1 SV=2	Hepacam	K.[+229.16293].DGK[+229.16293]PLLN[+1752.64460]DSR.M	DGKPLLNDSR	231213_OE_RK_BR_TMT_HILIC	14145	29.4788	6e-07	832.145	4	0.76	510.1	BR	3734.43	3663.7	3199.45	4236.76	5645.61	4056.05	4925.92	2081.33	4160.81	2773.96	2312.88	4095.99	3599.62	38478	77383	Complex/hybrid	2	0	2	None	Q640R3_HexNAc(4)Hex(4)Fuc(2)	Q640R3_189	Q640R3_189_HexNAc(4)Hex(4)Fuc(2)_BR
Q640R3_189_HexNAc(4)Hex(4)Fuc(2)	Q640R3	189	HexNAc(4)Hex(4)Fuc(2)	4	4	2			>sp|Q640R3|HECAM_MOUSE Hepatic and glial cell adhesion molecule OS=Mus musculus OX=10090 GN=Hepacam PE=1 SV=2	Hepacam	K.[+229.16293].DGK[+229.16293]PLLN[+1752.64460]DSR.M	DGKPLLNDSR	231213_OE_RK_BR_TMT_HILIC	14140	29.4704	1.1e-06	1109.19	3	-0.29	455.7	BR	18011.7	22001.3	15074.5	18712.8	20347.5	15924.2	23786.6	11619.3	16649.4	14467	3806.89	18829.6	16489.3	176594	77384	Complex/hybrid	2	0	2	None	Q640R3_HexNAc(4)Hex(4)Fuc(2)	Q640R3_189	Q640R3_189_HexNAc(4)Hex(4)Fuc(2)_BR
Q640R3_189_HexNAc(3)Hex(6)Fuc(1)	Q640R3	189	HexNAc(3)Hex(6)Fuc(1)	3	6	1			>sp|Q640R3|HECAM_MOUSE Hepatic and glial cell adhesion molecule OS=Mus musculus OX=10090 GN=Hepacam PE=1 SV=2	Hepacam	K.[+229.16293].DGK[+229.16293]PLLN[+1727.61297]DSR.M	DGKPLLNDSR	231213_OE_RK_BR_TMT_HILIC	14036	29.2712	9.6e-07	825.888	4	2.13	525.8	BR	3489.81	5409.47	2925.03	3646.99	2809.58	2711.54	5256.55	2161.09	3270.94	3397.42	1644.77	3656.17	3359.51	35078.4	77385	Complex/hybrid	1	0	1	None	Q640R3_HexNAc(3)Hex(6)Fuc(1)	Q640R3_189	Q640R3_189_HexNAc(3)Hex(6)Fuc(1)_BR
Q640R3_189_HexNAc(3)Hex(6)Fuc(1)	Q640R3	189	HexNAc(3)Hex(6)Fuc(1)	3	6	1			>sp|Q640R3|HECAM_MOUSE Hepatic and glial cell adhesion molecule OS=Mus musculus OX=10090 GN=Hepacam PE=1 SV=2	Hepacam	K.[+229.16293].DGK[+229.16293]PLLN[+1727.61297]DSR.M	DGKPLLNDSR	231213_OE_RK_BR_TMT_HILIC	14007	29.2172	5.9e-07	1100.85	3	1.16	477.4	BR	23383.9	26626.6	19146.6	21911.3	21002.6	18773.5	26003.5	13482.2	18407.8	14247	3821.99	22414.2	18182.8	202985	77386	Complex/hybrid	1	0	1	None	Q640R3_HexNAc(3)Hex(6)Fuc(1)	Q640R3_189	Q640R3_189_HexNAc(3)Hex(6)Fuc(1)_BR
Q640R3_189_HexNAc(3)Hex(6)Fuc(1)	Q640R3	189	HexNAc(3)Hex(6)Fuc(1)	3	6	1			>sp|Q640R3|HECAM_MOUSE Hepatic and glial cell adhesion molecule OS=Mus musculus OX=10090 GN=Hepacam PE=1 SV=2	Hepacam	K.[+229.16293].DGK[+229.16293]PLLN[+1727.61297]DSR.M	DGKPLLNDSR	231213_OE_RK_BR_TMT_HILIC	14194	29.5733	3.5e-06	1100.85	3	0.27	375.6	BR	5094.66	8275.69	3706.56	6273.15	4433.68	5808.78	5469.59	2432.38	5120.13	4996.85	2579.96	5556.75	4765.54	51611.5	77387	Complex/hybrid	1	0	1	None	Q640R3_HexNAc(3)Hex(6)Fuc(1)	Q640R3_189	Q640R3_189_HexNAc(3)Hex(6)Fuc(1)_BR
Q640R3_189_HexNAc(3)Hex(6)Fuc(1)	Q640R3	189	HexNAc(3)Hex(6)Fuc(1)	3	6	1			>sp|Q640R3|HECAM_MOUSE Hepatic and glial cell adhesion molecule OS=Mus musculus OX=10090 GN=Hepacam PE=1 SV=2	Hepacam	K.[+229.16293].DGK[+229.16293]PLLN[+1727.61297]DSR.M	DGKPLLNDSR	231213_OE_RK_BR_TMT_HILIC	14221	29.624	1.3e-05	1100.85	3	2.05	352.8	BR	3046.92	3945.56	2293.96	3671.01	3820.63	4510.17	3460.06	1974.99	3782.88	2351.17	1576.08	3355.62	3215.86	32857.4	77388	Complex/hybrid	1	0	1	None	Q640R3_HexNAc(3)Hex(6)Fuc(1)	Q640R3_189	Q640R3_189_HexNAc(3)Hex(6)Fuc(1)_BR
Q640R3_189_HexNAc(3)Hex(5)Fuc(2)	Q640R3	189	HexNAc(3)Hex(5)Fuc(2)	3	5	2			>sp|Q640R3|HECAM_MOUSE Hepatic and glial cell adhesion molecule OS=Mus musculus OX=10090 GN=Hepacam PE=1 SV=2	Hepacam	K.[+229.16293].DGK[+229.16293]PLLN[+1711.61805]DSR.M	DGKPLLNDSR	231213_OE_RK_BR_TMT_HILIC	14141	29.472	4.2e-07	821.888	4	-0.3	558.7	BR	4249.92	6561.91	4949.03	6315.9	5765.4	4785.28	5906.81	3638.4	5809.02	4161.02	1575.24	5568.43	4860.11	52142.7	77389	Complex/hybrid	1	0	2	None	Q640R3_HexNAc(3)Hex(5)Fuc(2)	Q640R3_189	Q640R3_189_HexNAc(3)Hex(5)Fuc(2)_BR
Q640R3_189_HexNAc(3)Hex(5)Fuc(2)	Q640R3	189	HexNAc(3)Hex(5)Fuc(2)	3	5	2			>sp|Q640R3|HECAM_MOUSE Hepatic and glial cell adhesion molecule OS=Mus musculus OX=10090 GN=Hepacam PE=1 SV=2	Hepacam	K.[+229.16293].DGK[+229.16293]PLLN[+1711.61805]DSR.M	DGKPLLNDSR	231213_OE_RK_BR_TMT_HILIC	14114	29.4197	5.6e-07	1095.52	3	0.69	478.9	BR	63286.4	68551.9	44791.6	66321.4	54252.9	59525.4	79016	35794.7	59993.8	45625.2	7769.99	59440.9	55991	577159	77390	Complex/hybrid	1	0	2	None	Q640R3_HexNAc(3)Hex(5)Fuc(2)	Q640R3_189	Q640R3_189_HexNAc(3)Hex(5)Fuc(2)_BR
Q640R3_189_HexNAc(3)Hex(5)Fuc(2)	Q640R3	189	HexNAc(3)Hex(5)Fuc(2)	3	5	2			>sp|Q640R3|HECAM_MOUSE Hepatic and glial cell adhesion molecule OS=Mus musculus OX=10090 GN=Hepacam PE=1 SV=2	Hepacam	K.[+229.16293].DGK[+229.16293]PLLN[+1711.61805]DSR.M	DGKPLLNDSR	231213_OE_RK_BR_TMT_HILIC	14313	29.7961	1e-05	1095.52	3	0.81	330.6	BR	2643.89	4575.08	3358.91	2986.03	4629.51	4534.83	4438.46	2643.24	2824.64	2877.37	3393.46	3638.69	3463.71	35512	77391	Complex/hybrid	1	0	2	None	Q640R3_HexNAc(3)Hex(5)Fuc(2)	Q640R3_189	Q640R3_189_HexNAc(3)Hex(5)Fuc(2)_BR
Q640R3_189_HexNAc(2)Hex(8)	Q640R3	189	HexNAc(2)Hex(8)	2	8				>sp|Q640R3|HECAM_MOUSE Hepatic and glial cell adhesion molecule OS=Mus musculus OX=10090 GN=Hepacam PE=1 SV=2	Hepacam	K.[+229.16293].DGK[+229.16293]PLLN[+1702.58133]DSR.M	DGKPLLNDSR	231213_OE_RK_BR_TMT_HILIC	14132	29.4517	6.6e-06	1092.5	3	-0.28	340.2	BR	3242.83	4291.77	2264.33	3698.61	2796.68	3295.48	3688.48	2455.53	2886.05	2957.83	4072.26	3258.84	3056.67	31577.6	77392	Oligomannose	0	0	0	None	Q640R3_HexNAc(2)Hex(8)	Q640R3_189	Q640R3_189_HexNAc(2)Hex(8)_BR
Q640R3_189_HexNAc(5)Hex(3)Fuc(1)	Q640R3	189	HexNAc(5)Hex(3)Fuc(1)	5	3	1			>sp|Q640R3|HECAM_MOUSE Hepatic and glial cell adhesion molecule OS=Mus musculus OX=10090 GN=Hepacam PE=1 SV=2	Hepacam	K.[+229.16293].DGK[+229.16293]PLLN[+1647.61324]DSR.M	DGKPLLNDSR	231213_OE_RK_BR_TMT_HILIC	14409	29.98	1.3e-06	1074.18	3	-0.57	412.7	BR	11135.8	12087.9	10018.8	11871.3	11024.1	9922.22	16877.9	5958.67	12230.6	10496.6	7314.65	11227.6	11097.2	111624	77393	Complex/hybrid	≥3	0	1	None	Q640R3_HexNAc(5)Hex(3)Fuc(1)	Q640R3_189	Q640R3_189_HexNAc(5)Hex(3)Fuc(1)_BR
Q640R3_189_HexNAc(5)Hex(3)Fuc(1)	Q640R3	189	HexNAc(5)Hex(3)Fuc(1)	5	3	1			>sp|Q640R3|HECAM_MOUSE Hepatic and glial cell adhesion molecule OS=Mus musculus OX=10090 GN=Hepacam PE=1 SV=2	Hepacam	K.[+229.16293].DGK[+229.16293]PLLN[+1647.61324]DSR.M	DGKPLLNDSR	231213_OE_RK_BR_TMT_HILIC	14442	30.0407	0.00018	1074.18	3	-1.13	297	BR	8282.43	10848.5	6726.37	10584.8	8352.54	7534.33	11557.5	6508.26	10023.3	5649.57	6530.13	8958.91	8254.59	86067.5	77394	Complex/hybrid	≥3	0	1	None	Q640R3_HexNAc(5)Hex(3)Fuc(1)	Q640R3_189	Q640R3_189_HexNAc(5)Hex(3)Fuc(1)_BR
Q640R3_189_HexNAc(4)Hex(4)Fuc(1)	Q640R3	189	HexNAc(4)Hex(4)Fuc(1)	4	4	1			>sp|Q640R3|HECAM_MOUSE Hepatic and glial cell adhesion molecule OS=Mus musculus OX=10090 GN=Hepacam PE=1 SV=2	Hepacam	K.[+229.16293].DGK[+229.16293]PLLN[+1606.58669]DSR.M	DGKPLLNDSR	231213_OE_RK_BR_TMT_HILIC	14196	29.5767	6.7e-07	1060.5	3	0.33	469.3	BR	5493.46	7144.61	5204.81	8279.07	5984.32	6487.49	7457.59	2553.95	4221.29	4751.78	2478.19	6421.25	5094.42	57578.4	77395	Complex/hybrid	2	0	1	None	Q640R3_HexNAc(4)Hex(4)Fuc(1)	Q640R3_189	Q640R3_189_HexNAc(4)Hex(4)Fuc(1)_BR
Q640R3_189_HexNAc(4)Hex(4)Fuc(1)	Q640R3	189	HexNAc(4)Hex(4)Fuc(1)	4	4	1			>sp|Q640R3|HECAM_MOUSE Hepatic and glial cell adhesion molecule OS=Mus musculus OX=10090 GN=Hepacam PE=1 SV=2	Hepacam	K.[+229.16293].DGK[+229.16293]PLLN[+1606.58669]DSR.M	DGKPLLNDSR	231213_OE_RK_BR_TMT_HILIC	14383	29.9311	7.6e-06	1060.51	3	2.52	338	BR	4923.23	5707.31	2955.42	5435.38	5400.3	4562.85	5522.8	3179.27	4032.78	3676.77	1987.49	4884.33	4194.9	45396.1	77396	Complex/hybrid	2	0	1	None	Q640R3_HexNAc(4)Hex(4)Fuc(1)	Q640R3_189	Q640R3_189_HexNAc(4)Hex(4)Fuc(1)_BR
Q640R3_189_HexNAc(4)Hex(4)Fuc(1)	Q640R3	189	HexNAc(4)Hex(4)Fuc(1)	4	4	1			>sp|Q640R3|HECAM_MOUSE Hepatic and glial cell adhesion molecule OS=Mus musculus OX=10090 GN=Hepacam PE=1 SV=2	Hepacam	K.[+229.16293].DGK[+229.16293]PLLN[+1606.58669]DSR.M	DGKPLLNDSR	231213_OE_RK_BR_TMT_HILIC	14335	29.8383	2.3e-05	1060.5	3	0.44	295.6	BR	9525.46	12078.6	7639.34	10301.1	12636.3	10016.3	12349.3	5377.67	10193	9074.06	2163.56	10436.2	9402.07	99191.2	77397	Complex/hybrid	2	0	1	None	Q640R3_HexNAc(4)Hex(4)Fuc(1)	Q640R3_189	Q640R3_189_HexNAc(4)Hex(4)Fuc(1)_BR
Q640R3_189_HexNAc(3)Hex(5)Fuc(1)	Q640R3	189	HexNAc(3)Hex(5)Fuc(1)	3	5	1			>sp|Q640R3|HECAM_MOUSE Hepatic and glial cell adhesion molecule OS=Mus musculus OX=10090 GN=Hepacam PE=1 SV=2	Hepacam	K.[+229.16293].DGK[+229.16293]PLLN[+1565.56014]DSR.M	DGKPLLNDSR	231213_OE_RK_BR_TMT_HILIC	14160	29.5058	5e-07	1046.83	3	0.2	482.7	BR	51547.1	53460	35378.2	46406.1	53510.2	39894	57126.5	29947.5	38640.8	37214.1	6030.79	48060.3	40564.6	443125	77398	Complex/hybrid	1	0	1	None	Q640R3_HexNAc(3)Hex(5)Fuc(1)	Q640R3_189	Q640R3_189_HexNAc(3)Hex(5)Fuc(1)_BR
Q640R3_189_HexNAc(3)Hex(5)Fuc(1)	Q640R3	189	HexNAc(3)Hex(5)Fuc(1)	3	5	1			>sp|Q640R3|HECAM_MOUSE Hepatic and glial cell adhesion molecule OS=Mus musculus OX=10090 GN=Hepacam PE=1 SV=2	Hepacam	K.[+229.16293].DGK[+229.16293]PLLN[+1565.56014]DSR.M	DGKPLLNDSR	231213_OE_RK_BR_TMT_HILIC	14354	29.8753	5.6e-07	1046.83	3	1.01	468.5	BR	4796.48	6323.22	3552.21	5506.89	6187.62	4370.17	6420.28	2308.16	4404.36	5189.68	2532.13	5273.28	4538.53	49059.1	77399	Complex/hybrid	1	0	1	None	Q640R3_HexNAc(3)Hex(5)Fuc(1)	Q640R3_189	Q640R3_189_HexNAc(3)Hex(5)Fuc(1)_BR
Q640R3_189_HexNAc(3)Hex(5)Fuc(1)	Q640R3	189	HexNAc(3)Hex(5)Fuc(1)	3	5	1			>sp|Q640R3|HECAM_MOUSE Hepatic and glial cell adhesion molecule OS=Mus musculus OX=10090 GN=Hepacam PE=1 SV=2	Hepacam	K.[+229.16293].DGK[+229.16293]PLLN[+1565.56014]DSR.M	DGKPLLNDSR	231213_OE_RK_BR_TMT_HILIC	14182	29.5479	1.9e-05	785.373	4	0.17	367.9	BR	16283.3	23235.6	21530	15134.9	20300.5	19023.7	22201	13753	19319.9	19442.4	4248.36	19296.9	18748	190224	77400	Complex/hybrid	1	0	1	None	Q640R3_HexNAc(3)Hex(5)Fuc(1)	Q640R3_189	Q640R3_189_HexNAc(3)Hex(5)Fuc(1)_BR
Q640R3_189_HexNAc(3)Hex(4)Fuc(2)	Q640R3	189	HexNAc(3)Hex(4)Fuc(2)	3	4	2			>sp|Q640R3|HECAM_MOUSE Hepatic and glial cell adhesion molecule OS=Mus musculus OX=10090 GN=Hepacam PE=1 SV=2	Hepacam	K.[+229.16293].DGK[+229.16293]PLLN[+1549.56523]DSR.M	DGKPLLNDSR	231213_OE_RK_BR_TMT_HILIC	14277	29.7304	1e-05	1041.5	3	2.52	322	BR	2573.46	4929.08	4201.59	6725.88	5931	5221.52	5990.6	2838.97	5396.61	4097.35	3713.06	4872.2	4709.01	47906.1	77401	Complex/hybrid	1	0	2	None	Q640R3_HexNAc(3)Hex(4)Fuc(2)	Q640R3_189	Q640R3_189_HexNAc(3)Hex(4)Fuc(2)_BR
Q99J85_42_HexNAc(6)Hex(6)Fuc(1)NeuAc(1)	Q99J85	42	HexNAc(6)Hex(6)Fuc(1)NeuAc(1)	6	6	1	1		>sp|Q99J85|NPTXR_MOUSE Neuronal pentraxin receptor OS=Mus musculus OX=10090 GN=Nptxr PE=1 SV=1	Nptxr	R.[+229.16293].ALPGGTDN[+2627.94650]ASAASAAGGSGPQR.S	ALPGGTDNASAASAAGGSGPQR	231213_OE_RK_BR_TMT_HILIC	13187	27.661	5.3e-06	1193.26	4	3.31	307.7	BR	1043.21	2094.9	1392.04	1562.83	0	0	2139.03	0	1344.73	1386.19	0	1218.6	973.989	10962.9	77402	Complex/hybrid	≥3	1	1	NeuAc	Q99J85_HexNAc(6)Hex(6)Fuc(1)NeuAc(1)	Q99J85_42	Q99J85_42_HexNAc(6)Hex(6)Fuc(1)NeuAc(1)_BR
Q99J85_42_HexNAc(5)Hex(5)Fuc(1)NeuAc(1)	Q99J85	42	HexNAc(5)Hex(5)Fuc(1)NeuAc(1)	5	5	1	1		>sp|Q99J85|NPTXR_MOUSE Neuronal pentraxin receptor OS=Mus musculus OX=10090 GN=Nptxr PE=1 SV=1	Nptxr	R.[+229.16293].ALPGGTDN[+2262.81431]ASAASAAGGSGPQR.S	ALPGGTDNASAASAAGGSGPQR	231213_OE_RK_BR_TMT_HILIC	13325	27.9225	2e-07	1101.98	4	5.66	438.4	BR	4819.18	5996.73	5726.85	4429.05	4910.29	6298.86	5482.63	3043.5	3593.09	4882.69	3961.95	5176.42	4660.16	49182.9	77403	Complex/hybrid	≥3	1	1	NeuAc	Q99J85_HexNAc(5)Hex(5)Fuc(1)NeuAc(1)	Q99J85_42	Q99J85_42_HexNAc(5)Hex(5)Fuc(1)NeuAc(1)_BR
Q99J85_42_HexNAc(5)Hex(4)Fuc(2)	Q99J85	42	HexNAc(5)Hex(4)Fuc(2)	5	4	2			>sp|Q99J85|NPTXR_MOUSE Neuronal pentraxin receptor OS=Mus musculus OX=10090 GN=Nptxr PE=1 SV=1	Nptxr	R.[+229.16293].ALPGGTDN[+1955.72397]ASAASAAGGSGPQR.S	ALPGGTDNASAASAAGGSGPQR	231213_OE_RK_BR_TMT_HILIC	13507	28.2664	8.7e-08	1025.2	4	-0.71	474.7	BR	1763.08	1526.6	2008.06	880.013	967.113	1567.34	1419.11	0	1621.25	1540.91	1570.98	1428.97	1229.72	13293.5	77404	Complex/hybrid	≥3	0	2	None	Q99J85_HexNAc(5)Hex(4)Fuc(2)	Q99J85_42	Q99J85_42_HexNAc(5)Hex(4)Fuc(2)_BR
Q99J85_42_HexNAc(2)Hex(9)	Q99J85	42	HexNAc(2)Hex(9)	2	9				>sp|Q99J85|NPTXR_MOUSE Neuronal pentraxin receptor OS=Mus musculus OX=10090 GN=Nptxr PE=1 SV=1	Nptxr	R.[+229.16293].ALPGGTDN[+1864.63416]ASAASAAGGSGPQR.S	ALPGGTDNASAASAAGGSGPQR	231213_OE_RK_BR_TMT_HILIC	13390	28.0439	1.2e-07	1002.43	4	0.36	424.2	BR	3663.52	4326.19	3193.01	4194.23	3755.16	3401.83	3733.89	2451.72	4606.15	2864.16	3223.22	3826.42	3411.55	36189.9	77405	Oligomannose	0	0	0	None	Q99J85_HexNAc(2)Hex(9)	Q99J85_42	Q99J85_42_HexNAc(2)Hex(9)_BR
Q99J85_42_HexNAc(4)Hex(3)Fuc(3)	Q99J85	42	HexNAc(4)Hex(3)Fuc(3)	4	3	3			>sp|Q99J85|NPTXR_MOUSE Neuronal pentraxin receptor OS=Mus musculus OX=10090 GN=Nptxr PE=1 SV=1	Nptxr	R.[+229.16293].ALPGGTDN[+1736.64969]ASAASAAGGSGPQR.S	ALPGGTDNASAASAAGGSGPQR	231213_OE_RK_BR_TMT_HILIC	13497	28.2463	4.3e-06	970.436	4	-0.72	269.9	BR	835.018	1490.49	1163.64	0	1103.45	1500.52	0	0	1229.13	1529.06	3190.4	918.519	851.742	8851.31	77406	Complex/hybrid	2	0	≥3	None	Q99J85_HexNAc(4)Hex(3)Fuc(3)	Q99J85_42	Q99J85_42_HexNAc(4)Hex(3)Fuc(3)_BR
Q99J85_42_HexNAc(2)Hex(8)	Q99J85	42	HexNAc(2)Hex(8)	2	8				>sp|Q99J85|NPTXR_MOUSE Neuronal pentraxin receptor OS=Mus musculus OX=10090 GN=Nptxr PE=1 SV=1	Nptxr	R.[+229.16293].ALPGGTDN[+1702.58133]ASAASAAGGSGPQR.S	ALPGGTDNASAASAAGGSGPQR	231213_OE_RK_BR_TMT_HILIC	13424	28.1096	1.6e-18	1282.22	3	1.25	943	BR	1691.07	2693.57	4699.2	2727.99	5060.82	3945.38	4610.56	4324.6	3534.44	2432.15	1710.65	3374.53	3769.42	35719.8	77407	Oligomannose	0	0	0	None	Q99J85_HexNAc(2)Hex(8)	Q99J85_42	Q99J85_42_HexNAc(2)Hex(8)_BR
Q99J85_211_HexNAc(5)Hex(4)Fuc(2)	Q99J85	211	HexNAc(5)Hex(4)Fuc(2)	5	4	2			>sp|Q99J85|NPTXR_MOUSE Neuronal pentraxin receptor OS=Mus musculus OX=10090 GN=Nptxr PE=1 SV=1	Nptxr	R.[+229.16293].IEQELPARGN[+1955.72397]LSSAPAPAMPTALHSK[+229.16293].M	IEQELPARGNLSSAPAPAMPTALHSK	231213_OE_RK_BR_TMT_HILIC	23691	47.5695	9.2e-15	1276.13	4	6.13	723.7	BR	7673.8	7485.43	7662.17	5449.25	6172.86	9601.52	8091.7	5932.6	7128.78	7633.2	5859.73	6888.7	7677.56	72831.3	77408	Complex/hybrid	≥3	0	2	None	Q99J85_HexNAc(5)Hex(4)Fuc(2)	Q99J85_211	Q99J85_211_HexNAc(5)Hex(4)Fuc(2)_BR
Q99J85_211_HexNAc(6)Hex(3)	Q99J85	211	HexNAc(6)Hex(3)	6	3				>sp|Q99J85|NPTXR_MOUSE Neuronal pentraxin receptor OS=Mus musculus OX=10090 GN=Nptxr PE=1 SV=1	Nptxr	R.[+229.16293].IEQELPARGN[+1704.63471]LSSAPAPAMPTALHSK[+229.16293].M	IEQELPARGNLSSAPAPAMPTALHSK	231213_OE_RK_BR_TMT_HILIC	23704	47.5948	3.8e-07	970.674	5	-3.95	456.9	BR	22037.8	27608.1	28910.5	26837.6	25551.9	23816.4	28393.7	28046.4	38462.4	26593.9	17735	26189.2	29062.5	276259	77409	Complex/hybrid	≥3	0	0	None	Q99J85_HexNAc(6)Hex(3)	Q99J85_211	Q99J85_211_HexNAc(6)Hex(3)_BR
Q99J85_211_HexNAc(2)Hex(8)	Q99J85	211	HexNAc(2)Hex(8)	2	8				>sp|Q99J85|NPTXR_MOUSE Neuronal pentraxin receptor OS=Mus musculus OX=10090 GN=Nptxr PE=1 SV=1	Nptxr	R.[+229.16293].IEQELPARGN[+1702.58133]LSSAPAPAMPTALHSK[+229.16293].M	IEQELPARGNLSSAPAPAMPTALHSK	231213_OE_RK_BR_TMT_HILIC	23725	47.637	7.1e-14	1212.59	4	2.96	680.2	BR	7583.97	9556.22	9827.46	12071.3	8957.72	9473.3	10483.7	8125.05	11473.8	7644.39	5922.56	9599.33	9440.06	95196.9	77410	Oligomannose	0	0	0	None	Q99J85_HexNAc(2)Hex(8)	Q99J85_211	Q99J85_211_HexNAc(2)Hex(8)_BR
Q99J85_211_HexNAc(2)Hex(8)	Q99J85	211	HexNAc(2)Hex(8)	2	8				>sp|Q99J85|NPTXR_MOUSE Neuronal pentraxin receptor OS=Mus musculus OX=10090 GN=Nptxr PE=1 SV=1	Nptxr	R.[+229.16293].IEQELPARGN[+1702.58133]LSSAPAPAMPTALHSK[+229.16293].M	IEQELPARGNLSSAPAPAMPTALHSK	231213_OE_RK_BR_TMT_HILIC	23723	47.6336	7.3e-12	970.276	5	9.81	620.1	BR	8535.32	10101.4	10275.6	9782.25	10439.6	8077.19	9903.91	10478	12386.8	9996.17	8505.69	9826.84	10168.4	99976.3	77411	Oligomannose	0	0	0	None	Q99J85_HexNAc(2)Hex(8)	Q99J85_211	Q99J85_211_HexNAc(2)Hex(8)_BR
Q99J85_211_HexNAc(5)Hex(3)Fuc(1)	Q99J85	211	HexNAc(5)Hex(3)Fuc(1)	5	3	1			>sp|Q99J85|NPTXR_MOUSE Neuronal pentraxin receptor OS=Mus musculus OX=10090 GN=Nptxr PE=1 SV=1	Nptxr	R.[+229.16293].IEQELPARGN[+1647.61324]LSSAPAPAMPTALHSK[+229.16293].M	IEQELPARGNLSSAPAPAMPTALHSK	231213_OE_RK_BR_TMT_HILIC	23806	47.79	1.8e-17	959.279	5	5.68	874.3	BR	6988.3	12652.2	10466	11208.6	13853	11252.2	10624.8	10070	15890.3	11068	5680.58	11033.6	11781.1	114074	77412	Complex/hybrid	≥3	0	1	None	Q99J85_HexNAc(5)Hex(3)Fuc(1)	Q99J85_211	Q99J85_211_HexNAc(5)Hex(3)Fuc(1)_BR
Q99J85_211_HexNAc(2)Hex(8)	Q99J85	211	HexNAc(2)Hex(8)	2	8				>sp|Q99J85|NPTXR_MOUSE Neuronal pentraxin receptor OS=Mus musculus OX=10090 GN=Nptxr PE=1 SV=1	Nptxr	R.[+229.16293].GN[+1702.58133]LSSAPAPAMPTALHSK[+229.16293].M	GNLSSAPAPAMPTALHSK	231213_OE_RK_BR_TMT_HILIC	20265	41.0819	2.2e-19	978.456	4	-0.28	974.4	BR	20174.8	22134.8	16346.9	17817.9	20088.8	21407.6	23218.2	12839.9	19317.1	18113.2	8597.12	19312.6	18979.2	191459	77413	Oligomannose	0	0	0	None	Q99J85_HexNAc(2)Hex(8)	Q99J85_211	Q99J85_211_HexNAc(2)Hex(8)_BR
Q91V14_314_HexNAc(6)Hex(5)	Q91V14	314	HexNAc(6)Hex(5)	6	5				>sp|Q91V14|S12A5_MOUSE Solute carrier family 12 member 5 OS=Mus musculus OX=10090 GN=Slc12a5 PE=1 SV=2	Slc12a5	K.[+229.16293].SAFDPPNFPIC[+57.02146]LLGN[+2028.74035]R.T	SAFDPPNFPICLLGNR	231213_OE_RK_BR_TMT_HILIC	34585	68.2008	7.3e-06	1359.26	3	-9.88	399.9	BR	19168.9	21609.6	19236.7	21493.9	23090.7	24569.9	27080.6	13355.9	20946.4	14717	10124.5	20920	20133.9	205270	77414	Complex/hybrid	≥3	0	0	None	Q91V14_HexNAc(6)Hex(5)	Q91V14_314	Q91V14_314_HexNAc(6)Hex(5)_BR		Yes
Q91V14_314_HexNAc(4)Hex(3)Fuc(2)NeuAc(1)	Q91V14	314	HexNAc(4)Hex(3)Fuc(2)NeuAc(1)	4	3	2	1		>sp|Q91V14|S12A5_MOUSE Solute carrier family 12 member 5 OS=Mus musculus OX=10090 GN=Slc12a5 PE=1 SV=2	Slc12a5	K.[+229.16293].SAFDPPNFPIC[+57.02146]LLGN[+1881.68720]R.T	SAFDPPNFPICLLGNR	231213_OE_RK_BR_TMT_HILIC	34650	68.3248	5.8e-13	1310.25	3	-4.05	681.9	BR	54347.7	63645.6	45210	62790.4	71608.3	70972.8	82371.7	38622.7	50131.5	42978.2	21213.2	59520.4	57015.4	582679	77415	Complex/hybrid	2	1	2	NeuAc	Q91V14_HexNAc(4)Hex(3)Fuc(2)NeuAc(1)	Q91V14_314	Q91V14_314_HexNAc(4)Hex(3)Fuc(2)NeuAc(1)_BR		Yes
Q91V14_314_HexNAc(4)Hex(3)Fuc(2)NeuAc(1)	Q91V14	314	HexNAc(4)Hex(3)Fuc(2)NeuAc(1)	4	3	2	1		>sp|Q91V14|S12A5_MOUSE Solute carrier family 12 member 5 OS=Mus musculus OX=10090 GN=Slc12a5 PE=1 SV=2	Slc12a5	K.[+229.16293].SAFDPPNFPIC[+57.02146]LLGN[+1881.68720]R.T	SAFDPPNFPICLLGNR	231213_OE_RK_BR_TMT_HILIC	34660	68.345	9.2e-13	1310.25	3	-6.66	681.7	BR	32603.7	39824.1	26978.2	39544.7	44467.6	34781.3	51581.5	23905.7	30125.9	30077.9	14469.3	36683.7	34094.5	353891	77416	Complex/hybrid	2	1	2	NeuAc	Q91V14_HexNAc(4)Hex(3)Fuc(2)NeuAc(1)	Q91V14_314	Q91V14_314_HexNAc(4)Hex(3)Fuc(2)NeuAc(1)_BR		Yes
Q91V14_314_HexNAc(4)Hex(3)Fuc(2)NeuAc(1)	Q91V14	314	HexNAc(4)Hex(3)Fuc(2)NeuAc(1)	4	3	2	1		>sp|Q91V14|S12A5_MOUSE Solute carrier family 12 member 5 OS=Mus musculus OX=10090 GN=Slc12a5 PE=1 SV=2	Slc12a5	K.[+229.16293].SAFDPPNFPIC[+57.02146]LLGN[+1881.68720]R.T	SAFDPPNFPICLLGNR	231213_OE_RK_BR_TMT_HILIC	34537	68.108	6.6e-08	1310.25	3	-6.57	562.6	BR	20030.9	24729.7	19447.6	24041.9	24261.2	27571.4	31323.1	13321.9	22778.4	19687.7	14161.2	22502.3	22936.5	227194	77417	Complex/hybrid	2	1	2	NeuAc	Q91V14_HexNAc(4)Hex(3)Fuc(2)NeuAc(1)	Q91V14_314	Q91V14_314_HexNAc(4)Hex(3)Fuc(2)NeuAc(1)_BR		Yes
Q91V14_314_HexNAc(2)Hex(9)	Q91V14	314	HexNAc(2)Hex(9)	2	9				>sp|Q91V14|S12A5_MOUSE Solute carrier family 12 member 5 OS=Mus musculus OX=10090 GN=Slc12a5 PE=1 SV=2	Slc12a5	K.[+229.16293].SAFDPPNFPIC[+57.02146]LLGN[+1864.63416]R.T	SAFDPPNFPICLLGNR	231213_OE_RK_BR_TMT_HILIC	34735	68.4884	2.3e-11	1304.57	3	2.22	598.6	BR	39416.2	47230.2	38180.9	44391.4	46510.7	49378.1	60734	20921.3	41720.2	32206.4	21968	43145.9	40992	420689	77418	Oligomannose	0	0	0	None	Q91V14_HexNAc(2)Hex(9)	Q91V14_314	Q91V14_314_HexNAc(2)Hex(9)_BR		Yes
Q91V14_314_HexNAc(2)Hex(9)	Q91V14	314	HexNAc(2)Hex(9)	2	9				>sp|Q91V14|S12A5_MOUSE Solute carrier family 12 member 5 OS=Mus musculus OX=10090 GN=Slc12a5 PE=1 SV=2	Slc12a5	K.[+229.16293].SAFDPPNFPIC[+57.02146]LLGN[+1864.63416]R.T	SAFDPPNFPICLLGNR	231213_OE_RK_BR_TMT_HILIC	34533	68.1013	2.4e-11	1304.57	3	1.37	598.4	BR	25384.8	25450.8	19649.8	25270.1	24832.4	29021.3	32880.6	19325.7	26448	18935.5	44443.3	24117.6	25322.2	247199	77419	Oligomannose	0	0	0	None	Q91V14_HexNAc(2)Hex(9)	Q91V14_314	Q91V14_314_HexNAc(2)Hex(9)_BR		Yes
Q91V14_314_HexNAc(2)Hex(9)	Q91V14	314	HexNAc(2)Hex(9)	2	9				>sp|Q91V14|S12A5_MOUSE Solute carrier family 12 member 5 OS=Mus musculus OX=10090 GN=Slc12a5 PE=1 SV=2	Slc12a5	K.[+229.16293].SAFDPPNFPIC[+57.02146]LLGN[+1864.63416]R.T	SAFDPPNFPICLLGNR	231213_OE_RK_BR_TMT_HILIC	34576	68.1856	6.1e-07	1304.57	3	0.72	408.5	BR	15681.2	19849.4	18053.1	20446	26351.6	23337.9	24710	13372	18734.1	14804.2	40044.4	20076.2	18991.7	195340	77420	Oligomannose	0	0	0	None	Q91V14_HexNAc(2)Hex(9)	Q91V14_314	Q91V14_314_HexNAc(2)Hex(9)_BR		Yes
Q91V14_314_HexNAc(2)Hex(8)	Q91V14	314	HexNAc(2)Hex(8)	2	8				>sp|Q91V14|S12A5_MOUSE Solute carrier family 12 member 5 OS=Mus musculus OX=10090 GN=Slc12a5 PE=1 SV=2	Slc12a5	K.[+229.16293].SAFDPPNFPIC[+57.02146]LLGN[+1702.58133]R.T	SAFDPPNFPICLLGNR	231213_OE_RK_BR_TMT_HILIC	34645	68.3164	4.6e-10	1250.56	3	3.12	572.4	BR	16897.8	19845.8	16889.1	19000.9	21878.6	22064.5	26227.2	15303.9	19710.4	19716.3	15983.7	18902.4	20604.5	197534	77421	Oligomannose	0	0	0	None	Q91V14_HexNAc(2)Hex(8)	Q91V14_314	Q91V14_314_HexNAc(2)Hex(8)_BR		Yes
Q91V14_314_HexNAc(2)Hex(8)	Q91V14	314	HexNAc(2)Hex(8)	2	8				>sp|Q91V14|S12A5_MOUSE Solute carrier family 12 member 5 OS=Mus musculus OX=10090 GN=Slc12a5 PE=1 SV=2	Slc12a5	K.[+229.16293].SAFDPPNFPIC[+57.02146]LLGN[+1702.58133]R.T	SAFDPPNFPICLLGNR	231213_OE_RK_BR_TMT_HILIC	34850	68.704	9.1e-10	1250.56	3	7.02	564.9	BR	12253.3	13867.9	14276.4	16521.9	16530.8	18253.5	21004.7	13507.8	16553.8	15182.5	17034.9	14690	16900.5	157952	77422	Oligomannose	0	0	0	None	Q91V14_HexNAc(2)Hex(8)	Q91V14_314	Q91V14_314_HexNAc(2)Hex(8)_BR		Yes
P97370_124_HexNAc(5)Hex(4)NeuAc(1)	P97370	124	HexNAc(5)Hex(4)NeuAc(1)	5	4		1		>sp|P97370|AT1B3_MOUSE Sodium/potassium-transporting ATPase subunit beta-3 OS=Mus musculus OX=10090 GN=Atp1b3 PE=1 SV=1	Atp1b3	K.[+229.16293].K[+229.16293]LVEDLESFLK[+229.16293]PYSVEEQK[+229.16293]N[+1954.70357]LTSC[+57.02146]PDGAPFIQHGPDYR.A	KLVEDLESFLKPYSVEEQKNLTSCPDGAPFIQHGPDYR	231213_OE_RK_BR_TMT_HILIC	37442	73.6181	4e-18	1214.1	6	7.09	861	BR	29278.2	36144	35147.1	33216.1	32526.7	33176.7	38829	32518.2	30345	33730.5	20111.7	33262.4	33719.9	334912	77423	Complex/hybrid	≥3	1	0	NeuAc	P97370_HexNAc(5)Hex(4)NeuAc(1)	P97370_124	P97370_124_HexNAc(5)Hex(4)NeuAc(1)_BR		Yes
P97370_124_HexNAc(6)Hex(5)Fuc(1)	P97370	124	HexNAc(6)Hex(5)Fuc(1)	6	5	1			>sp|P97370|AT1B3_MOUSE Sodium/potassium-transporting ATPase subunit beta-3 OS=Mus musculus OX=10090 GN=Atp1b3 PE=1 SV=1	Atp1b3	K.[+229.16293].LVEDLESFLK[+229.16293]PYSVEEQK[+229.16293]N[+2174.79826]LTSC[+57.02146]PDGAPFIQHGPDYR.A	LVEDLESFLKPYSVEEQKNLTSCPDGAPFIQHGPDYR	231213_OE_RK_BR_TMT_HILIC	39261	77.0652	5.1e-14	1190.9	6	5	680	BR	17579	19671.4	17328.4	19296.8	18571.1	17904.2	21505.7	19901.6	19698.5	17891.5	18310.8	18489.4	19380.3	189348	77424	Complex/hybrid	≥3	0	1	None	P97370_HexNAc(6)Hex(5)Fuc(1)	P97370_124	P97370_124_HexNAc(6)Hex(5)Fuc(1)_BR		Yes
P97370_124_HexNAc(4)Hex(5)Fuc(1)NeuAc(1)	P97370	124	HexNAc(4)Hex(5)Fuc(1)NeuAc(1)	4	5	1	1		>sp|P97370|AT1B3_MOUSE Sodium/potassium-transporting ATPase subunit beta-3 OS=Mus musculus OX=10090 GN=Atp1b3 PE=1 SV=1	Atp1b3	K.[+229.16293].LVEDLESFLK[+229.16293]PYSVEEQK[+229.16293]N[+2059.73493]LTSC[+57.02146]PDGAPFIQHGPDYR.A	LVEDLESFLKPYSVEEQKNLTSCPDGAPFIQHGPDYR	231213_OE_RK_BR_TMT_HILIC	40758	79.8992	5.4e-13	1171.73	6	5.37	646	BR	18570	21935.3	21306.6	24107.2	23030.6	23059.9	26435.2	19647.9	24810.5	19830.5	19631.5	21789.9	22756.8	222734	77425	Complex/hybrid	2	1	1	NeuAc	P97370_HexNAc(4)Hex(5)Fuc(1)NeuAc(1)	P97370_124	P97370_124_HexNAc(4)Hex(5)Fuc(1)NeuAc(1)_BR		Yes
P97370_124_HexNAc(5)Hex(4)Fuc(2)	P97370	124	HexNAc(5)Hex(4)Fuc(2)	5	4	2			>sp|P97370|AT1B3_MOUSE Sodium/potassium-transporting ATPase subunit beta-3 OS=Mus musculus OX=10090 GN=Atp1b3 PE=1 SV=1	Atp1b3	K.[+229.16293].LVEDLESFLK[+229.16293]PYSVEEQK[+229.16293]N[+1955.72397]LTSC[+57.02146]PDGAPFIQHGPDYR.A	LVEDLESFLKPYSVEEQKNLTSCPDGAPFIQHGPDYR	231213_OE_RK_BR_TMT_HILIC	39418	77.3621	3.9e-23	1154.56	6	3.41	1108.4	BR	12046.9	16735.8	18644.6	16496.5	17203.5	15404.7	20354.4	11447.8	19001.4	12980.4	6405.51	16225.4	15837.7	160316	77426	Complex/hybrid	≥3	0	2	None	P97370_HexNAc(5)Hex(4)Fuc(2)	P97370_124	P97370_124_HexNAc(5)Hex(4)Fuc(2)_BR		Yes
P97370_124_HexNAc(5)Hex(4)Fuc(2)	P97370	124	HexNAc(5)Hex(4)Fuc(2)	5	4	2			>sp|P97370|AT1B3_MOUSE Sodium/potassium-transporting ATPase subunit beta-3 OS=Mus musculus OX=10090 GN=Atp1b3 PE=1 SV=1	Atp1b3	K.[+229.16293].LVEDLESFLK[+229.16293]PYSVEEQK[+229.16293]N[+1955.72397]LTSC[+57.02146]PDGAPFIQHGPDYR.A	LVEDLESFLKPYSVEEQKNLTSCPDGAPFIQHGPDYR	231213_OE_RK_BR_TMT_HILIC	39439	77.4025	2.1e-19	1385.26	5	1.84	906.4	BR	13245.9	13808.5	12278.4	15586.1	14675.7	12029.4	16623.4	13162.7	15371.7	9930.9	4531.58	13918.9	13423.6	136713	77427	Complex/hybrid	≥3	0	2	None	P97370_HexNAc(5)Hex(4)Fuc(2)	P97370_124	P97370_124_HexNAc(5)Hex(4)Fuc(2)_BR		Yes
P97370_124_HexNAc(4)Hex(5)Fuc(1)	P97370	124	HexNAc(4)Hex(5)Fuc(1)	4	5	1			>sp|P97370|AT1B3_MOUSE Sodium/potassium-transporting ATPase subunit beta-3 OS=Mus musculus OX=10090 GN=Atp1b3 PE=1 SV=1	Atp1b3	K.[+229.16293].LVEDLESFLK[+229.16293]PYSVEEQK[+229.16293]N[+1768.63952]LTSC[+57.02146]PDGAPFIQHGPDYR.A	LVEDLESFLKPYSVEEQKNLTSCPDGAPFIQHGPDYR	231213_OE_RK_BR_TMT_HILIC	39579	77.6658	2.1e-13	1347.85	5	1.45	631.2	BR	5641.95	8449.4	8049.87	8580.24	7311.51	13219.6	10736.1	10028.6	10551.1	11192.5	10512.3	7606.59	11145.6	93761	77428	Complex/hybrid	2	0	1	None	P97370_HexNAc(4)Hex(5)Fuc(1)	P97370_124	P97370_124_HexNAc(4)Hex(5)Fuc(1)_BR		Yes
P97370_124_HexNAc(4)Hex(4)NeuGc(1)	P97370	124	HexNAc(4)Hex(4)NeuGc(1)	4	4			1	>sp|P97370|AT1B3_MOUSE Sodium/potassium-transporting ATPase subunit beta-3 OS=Mus musculus OX=10090 GN=Atp1b3 PE=1 SV=1	Atp1b3	K.[+229.16293].LVEDLESFLK[+229.16293]PYSVEEQK[+229.16293]N[+1767.61912]LTSC[+57.02146]PDGAPFIQHGPDYR.A	LVEDLESFLKPYSVEEQKNLTSCPDGAPFIQHGPDYR	231213_OE_RK_BR_TMT_HILIC	39551	77.6116	1e-14	1123.38	6	7.63	701.8	BR	14933.7	19446.3	18792.5	22507.2	17057.4	22618.5	24242.6	11963	19560	19263.3	13669.1	18547.4	19529.5	190384	77429	Complex/hybrid	2	1	0	NeuGc	P97370_HexNAc(4)Hex(4)NeuGc(1)	P97370_124	P97370_124_HexNAc(4)Hex(4)NeuGc(1)_BR		Yes
P97370_124_HexNAc(4)Hex(4)Fuc(2)	P97370	124	HexNAc(4)Hex(4)Fuc(2)	4	4	2			>sp|P97370|AT1B3_MOUSE Sodium/potassium-transporting ATPase subunit beta-3 OS=Mus musculus OX=10090 GN=Atp1b3 PE=1 SV=1	Atp1b3	K.[+229.16293].LVEDLESFLK[+229.16293]PYSVEEQK[+229.16293]N[+1752.64460]LTSC[+57.02146]PDGAPFIQHGPDYR.A	LVEDLESFLKPYSVEEQKNLTSCPDGAPFIQHGPDYR	231213_OE_RK_BR_TMT_HILIC	39450	77.4211	2.1e-16	1344.65	5	1.73	782.5	BR	6344.96	5694.93	7213.61	6367.57	7723.37	7233.29	10071.6	5053.82	8031.11	5919.67	6209.8	6668.89	7261.89	69653.9	77430	Complex/hybrid	2	0	2	None	P97370_HexNAc(4)Hex(4)Fuc(2)	P97370_124	P97370_124_HexNAc(4)Hex(4)Fuc(2)_BR		Yes
P97370_124_HexNAc(3)Hex(4)Fuc(1)NeuGc(1)	P97370	124	HexNAc(3)Hex(4)Fuc(1)NeuGc(1)	3	4	1		1	>sp|P97370|AT1B3_MOUSE Sodium/potassium-transporting ATPase subunit beta-3 OS=Mus musculus OX=10090 GN=Atp1b3 PE=1 SV=1	Atp1b3	K.[+229.16293].LVEDLESFLK[+229.16293]PYSVEEQK[+229.16293]N[+1710.59765]LTSC[+57.02146]PDGAPFIQHGPDYR.A	LVEDLESFLKPYSVEEQKNLTSCPDGAPFIQHGPDYR	231213_OE_RK_BR_TMT_HILIC	39503	77.5206	9.6e-08	1336.45	5	6.42	471	BR	2959.03	6774.86	4266.54	5218.02	4960.54	5185.49	6240.01	4339.37	5420.7	2513.72	4825.74	4835.8	4739.86	47878.3	77431	Complex/hybrid	1	1	1	NeuGc	P97370_HexNAc(3)Hex(4)Fuc(1)NeuGc(1)	P97370_124	P97370_124_HexNAc(3)Hex(4)Fuc(1)NeuGc(1)_BR		Yes
Q60625_54_HexNAc(7)Hex(4)Fuc(2)	Q60625	54	HexNAc(7)Hex(4)Fuc(2)	7	4	2			>sp|Q60625|ICAM5_MOUSE Intercellular adhesion molecule 5 OS=Mus musculus OX=10090 GN=Icam5 PE=1 SV=2	Icam5	R.[+229.16293].GGSLWLN[+2361.88272]C[+57.02146]STNC[+57.02146]PRPER.G	GGSLWLNCSTNCPRPER	231213_OE_RK_BR_TMT_HILIC	19389	39.4222	1.5e-05	1149.5	4	6.4	333.9	BR	16903.9	18259.3	16566.8	20487.2	20593.6	17748.9	22316.6	15914.8	19968.2	16994.5	19491.5	18562.2	18588.6	185754	77432	Complex/hybrid	≥3	0	2	None	Q60625_HexNAc(7)Hex(4)Fuc(2)	Q60625_54	Q60625_54_HexNAc(7)Hex(4)Fuc(2)_BR		Yes
Q60625_54_HexNAc(4)Hex(6)Fuc(1)	Q60625	54	HexNAc(4)Hex(6)Fuc(1)	4	6	1			>sp|Q60625|ICAM5_MOUSE Intercellular adhesion molecule 5 OS=Mus musculus OX=10090 GN=Icam5 PE=1 SV=2	Icam5	R.[+229.16293].GGSLWLN[+1930.69234]C[+57.02146]STNC[+57.02146]PRPER.G	GGSLWLNCSTNCPRPER	231213_OE_RK_BR_TMT_HILIC	18479	37.7022	1.1e-06	1041.7	4	0.48	447.5	BR	13759.6	12631.7	10305.9	11160.4	11373.1	13233.7	15389.7	7596.26	14590.6	9606.46	10960	11846.1	12083.4	119647	77433	Complex/hybrid	2	0	1	None	Q60625_HexNAc(4)Hex(6)Fuc(1)	Q60625_54	Q60625_54_HexNAc(4)Hex(6)Fuc(1)_BR		Yes
Q60625_54_HexNAc(4)Hex(5)NeuAc(1)	Q60625	54	HexNAc(4)Hex(5)NeuAc(1)	4	5		1		>sp|Q60625|ICAM5_MOUSE Intercellular adhesion molecule 5 OS=Mus musculus OX=10090 GN=Icam5 PE=1 SV=2	Icam5	R.[+229.16293].GGSLWLN[+1913.67702]C[+57.02146]STNC[+57.02146]PRPER.G	GGSLWLNCSTNCPRPER	231213_OE_RK_BR_TMT_HILIC	19801	40.2062	8.2e-07	1037.45	4	2.77	463.4	BR	8437.22	10616.4	9805.6	10343.2	7950.28	9856.4	8964.93	5734.35	10406.1	9263.42	4401.78	9430.54	8845.04	91377.9	77434	Complex/hybrid	2	1	0	NeuAc	Q60625_HexNAc(4)Hex(5)NeuAc(1)	Q60625_54	Q60625_54_HexNAc(4)Hex(5)NeuAc(1)_BR		Yes
Q60625_54_HexNAc(4)Hex(5)NeuAc(1)	Q60625	54	HexNAc(4)Hex(5)NeuAc(1)	4	5		1		>sp|Q60625|ICAM5_MOUSE Intercellular adhesion molecule 5 OS=Mus musculus OX=10090 GN=Icam5 PE=1 SV=2	Icam5	R.[+229.16293].GGSLWLN[+1913.67702]C[+57.02146]STNC[+57.02146]PRPER.G	GGSLWLNCSTNCPRPER	231213_OE_RK_BR_TMT_HILIC	19803	40.2096	5.8e-06	1382.92	3	-0.34	261.8	BR	6844.49	6791.21	9400.38	7754.31	5921.25	7735.09	6592.95	3318.75	6623.89	5119.24	6302.53	7342.33	5877.98	66101.6	77435	Complex/hybrid	2	1	0	NeuAc	Q60625_HexNAc(4)Hex(5)NeuAc(1)	Q60625_54	Q60625_54_HexNAc(4)Hex(5)NeuAc(1)_BR		Yes
Q60625_54_HexNAc(4)Hex(4)Fuc(1)NeuGc(1)	Q60625	54	HexNAc(4)Hex(4)Fuc(1)NeuGc(1)	4	4	1		1	>sp|Q60625|ICAM5_MOUSE Intercellular adhesion molecule 5 OS=Mus musculus OX=10090 GN=Icam5 PE=1 SV=2	Icam5	R.[+229.16293].GGSLWLN[+1913.67702]C[+57.02146]STNC[+57.02146]PRPER.G	GGSLWLNCSTNCPRPER	231213_OE_RK_BR_TMT_HILIC	18546	37.8322	0.0043	1383.26	3	3.23	229	BR	3160.59	6755.73	4083.24	3982.58	3984.02	3020	3925.01	2521.44	5348.99	4263.16	5140.07	4393.23	3815.72	41044.8	77436	Complex/hybrid	2	1	1	NeuGc	Q60625_HexNAc(4)Hex(4)Fuc(1)NeuGc(1)	Q60625_54	Q60625_54_HexNAc(4)Hex(4)Fuc(1)NeuGc(1)_BR		Yes
Q60625_54_HexNAc(4)Hex(6)	Q60625	54	HexNAc(4)Hex(6)	4	6				>sp|Q60625|ICAM5_MOUSE Intercellular adhesion molecule 5 OS=Mus musculus OX=10090 GN=Icam5 PE=1 SV=2	Icam5	R.[+229.16293].GGSLWLN[+1784.63443]C[+57.02146]STNC[+57.02146]PRPER.G	GGSLWLNCSTNCPRPER	231213_OE_RK_BR_TMT_HILIC	18675	38.0758	1.4e-06	1005.18	4	-0.28	401.1	BR	7889.73	7519.44	8273.59	6462.73	9069.51	7890.1	6421.33	6623.67	5840.6	5408.11	5792.52	7843	6436.76	71398.8	77437	Complex/hybrid	2	0	0	None	Q60625_HexNAc(4)Hex(6)	Q60625_54	Q60625_54_HexNAc(4)Hex(6)_BR		Yes
Q60625_54_HexNAc(4)Hex(6)	Q60625	54	HexNAc(4)Hex(6)	4	6				>sp|Q60625|ICAM5_MOUSE Intercellular adhesion molecule 5 OS=Mus musculus OX=10090 GN=Icam5 PE=1 SV=2	Icam5	R.[+229.16293].GGSLWLN[+1784.63443]C[+57.02146]STNC[+57.02146]PRPER.G	GGSLWLNCSTNCPRPER	231213_OE_RK_BR_TMT_HILIC	18661	38.0484	7.5e-07	1339.91	3	-1.78	365.3	BR	9920.72	10395	8706.2	9688.44	11521.3	7414.04	6909.89	6822.54	5359.75	7489.31	5161.59	10046.3	6799.11	84227.2	77438	Complex/hybrid	2	0	0	None	Q60625_HexNAc(4)Hex(6)	Q60625_54	Q60625_54_HexNAc(4)Hex(6)_BR		Yes
Q60625_54_HexNAc(4)Hex(5)Fuc(1)	Q60625	54	HexNAc(4)Hex(5)Fuc(1)	4	5	1			>sp|Q60625|ICAM5_MOUSE Intercellular adhesion molecule 5 OS=Mus musculus OX=10090 GN=Icam5 PE=1 SV=2	Icam5	R.[+229.16293].GGSLWLN[+1768.63952]C[+57.02146]STNC[+57.02146]PRPER.G	GGSLWLNCSTNCPRPER	231213_OE_RK_BR_TMT_HILIC	18557	37.8524	8.7e-06	1334.24	3	-2.09	285.9	BR	9804.67	7627.01	8842.52	9025.58	10042.9	5931.25	4244.5	4315.18	6634.88	6841.84	3936.11	9068.54	5593.53	73310.3	77439	Complex/hybrid	2	0	1	None	Q60625_HexNAc(4)Hex(5)Fuc(1)	Q60625_54	Q60625_54_HexNAc(4)Hex(5)Fuc(1)_BR		Yes
Q60625_54_HexNAc(4)Hex(5)	Q60625	54	HexNAc(4)Hex(5)	4	5				>sp|Q60625|ICAM5_MOUSE Intercellular adhesion molecule 5 OS=Mus musculus OX=10090 GN=Icam5 PE=1 SV=2	Icam5	R.[+229.16293].GGSLWLN[+1622.58161]C[+57.02146]STNC[+57.02146]PRPER.G	GGSLWLNCSTNCPRPER	231213_OE_RK_BR_TMT_HILIC	18707	38.1348	1.4e-05	1285.89	3	1.4	242.8	BR	4984.76	5407.98	7069.76	6470.27	5721.91	8108.07	8466.37	3092.66	5898.99	5810.07	6561.56	5930.93	6275.23	61030.8	77440	Complex/hybrid	2	0	0	None	Q60625_HexNAc(4)Hex(5)	Q60625_54	Q60625_54_HexNAc(4)Hex(5)_BR		Yes
Q60625_54_HexNAc(3)Hex(5)	Q60625	54	HexNAc(3)Hex(5)	3	5				>sp|Q60625|ICAM5_MOUSE Intercellular adhesion molecule 5 OS=Mus musculus OX=10090 GN=Icam5 PE=1 SV=2	Icam5	R.[+229.16293].GGSLWLN[+1419.50224]C[+57.02146]STNC[+57.02146]PRPER.G	GGSLWLNCSTNCPRPER	231213_OE_RK_BR_TMT_HILIC	18735	38.187	2.1e-10	913.9	4	-1.14	622	BR	9403.46	10214.6	9599.91	11001.7	9734.18	6789.18	10114.8	6024.26	8461.82	9008.03	4482.1	9990.77	8079.62	90352	77441	Complex/hybrid	1	0	0	None	Q60625_HexNAc(3)Hex(5)	Q60625_54	Q60625_54_HexNAc(3)Hex(5)_BR		Yes
Q60625_54_HexNAc(3)Hex(5)	Q60625	54	HexNAc(3)Hex(5)	3	5				>sp|Q60625|ICAM5_MOUSE Intercellular adhesion molecule 5 OS=Mus musculus OX=10090 GN=Icam5 PE=1 SV=2	Icam5	R.[+229.16293].GGSLWLN[+1419.50224]C[+57.02146]STNC[+57.02146]PRPER.G	GGSLWLNCSTNCPRPER	231213_OE_RK_BR_TMT_HILIC	18737	38.1904	4.3e-07	1218.2	3	-2.62	440.7	BR	16577.4	16699.1	16411.8	20600.6	17412.7	14984.8	15453.7	9562.18	15477.9	13176.3	5173.72	17540.3	13731	156357	77442	Complex/hybrid	1	0	0	None	Q60625_HexNAc(3)Hex(5)	Q60625_54	Q60625_54_HexNAc(3)Hex(5)_BR		Yes
Q60625_54_HexNAc(2)Hex(5)	Q60625	54	HexNAc(2)Hex(5)	2	5				>sp|Q60625|ICAM5_MOUSE Intercellular adhesion molecule 5 OS=Mus musculus OX=10090 GN=Icam5 PE=1 SV=2	Icam5	R.[+229.16293].GGSLWLN[+1216.42286]C[+57.02146]STN[+0.98402]C[+57.02146]PRPER.G	GGSLWLNCSTNCPRPER	231213_OE_RK_BR_TMT_HILIC	19620	39.8586	7.2e-08	863.378	4	0.39	527.5	BR	9497.28	10165.3	9845.95	10001.7	7252.93	10519.8	8421.27	6557.19	10247.7	7630.63	8035.61	9352.64	8675.33	90139.8	77443	Oligomannose	0	0	0	None	Q60625_HexNAc(2)Hex(5)	Q60625_54	Q60625_54_HexNAc(2)Hex(5)_BR		Yes
Q60625_54_HexNAc(2)Hex(5)	Q60625	54	HexNAc(2)Hex(5)	2	5				>sp|Q60625|ICAM5_MOUSE Intercellular adhesion molecule 5 OS=Mus musculus OX=10090 GN=Icam5 PE=1 SV=2	Icam5	R.[+229.16293].GGSLWLN[+1216.42286]C[+57.02146]STN[+0.98402]C[+57.02146]PRPER.G	GGSLWLNCSTNCPRPER	231213_OE_RK_BR_TMT_HILIC	19432	39.503	0.0043	1150.83	3	-5.43	253.6	BR	9859.27	14222.1	8341.42	10033.7	11168.9	9708.07	11971.1	6609.29	12220.3	9993.96	14174	10725.1	10100.5	104128	77444	Oligomannose	0	0	0	None	Q60625_HexNAc(2)Hex(5)	Q60625_54	Q60625_54_HexNAc(2)Hex(5)_BR		Yes
Q60625_54_HexNAc(2)Hex(5)	Q60625	54	HexNAc(2)Hex(5)	2	5				>sp|Q60625|ICAM5_MOUSE Intercellular adhesion molecule 5 OS=Mus musculus OX=10090 GN=Icam5 PE=1 SV=2	Icam5	R.[+229.16293].GGSLWLN[+1216.42286]C[+57.02146]STN[+0.98402]C[+57.02146]PRPER.G	GGSLWLNCSTNCPRPER	231213_OE_RK_BR_TMT_HILIC	19954	40.4928	0.0029	1150.83	3	-2.67	248.9	BR	12601	16083.2	12496.5	13429.3	14477.4	13987.6	15735.1	8175.44	13052.7	11244.8	10444.7	13817.5	12439.1	131283	77445	Oligomannose	0	0	0	None	Q60625_HexNAc(2)Hex(5)	Q60625_54	Q60625_54_HexNAc(2)Hex(5)_BR		Yes
Q60625_54_HexNAc(2)Hex(5)	Q60625	54	HexNAc(2)Hex(5)	2	5				>sp|Q60625|ICAM5_MOUSE Intercellular adhesion molecule 5 OS=Mus musculus OX=10090 GN=Icam5 PE=1 SV=2	Icam5	R.[+229.16293].GGSLWLN[+1216.42286]C[+57.02146]STNC[+57.02146]PRPER.G	GGSLWLNCSTNCPRPER	231213_OE_RK_BR_TMT_HILIC	18782	38.2763	2.2e-15	863.131	4	0	770.5	BR	135770	139334	147948	150247	128221	131971	151984	103207	129846	119877	22258.4	140304	127377	1.33841e+06	77446	Oligomannose	0	0	0	None	Q60625_HexNAc(2)Hex(5)	Q60625_54	Q60625_54_HexNAc(2)Hex(5)_BR		Yes
Q60625_54_HexNAc(2)Hex(5)	Q60625	54	HexNAc(2)Hex(5)	2	5				>sp|Q60625|ICAM5_MOUSE Intercellular adhesion molecule 5 OS=Mus musculus OX=10090 GN=Icam5 PE=1 SV=2	Icam5	R.[+229.16293].GGSLWLN[+1216.42286]C[+57.02146]STNC[+57.02146]PRPER.G	GGSLWLNCSTNCPRPER	231213_OE_RK_BR_TMT_HILIC	18781	38.2746	1.7e-12	1150.5	3	-0.86	601.1	BR	274617	269921	286928	309256	261683	285763	310758	197377	281550	239847	28205.4	280481	263059	2.7177e+06	77447	Oligomannose	0	0	0	None	Q60625_HexNAc(2)Hex(5)	Q60625_54	Q60625_54_HexNAc(2)Hex(5)_BR		Yes
Q60625_54_HexNAc(2)Hex(5)	Q60625	54	HexNAc(2)Hex(5)	2	5				>sp|Q60625|ICAM5_MOUSE Intercellular adhesion molecule 5 OS=Mus musculus OX=10090 GN=Icam5 PE=1 SV=2	Icam5	R.[+229.16293].GGSLWLN[+1216.42286]C[+57.02146]STNC[+57.02146]PRPER.G	GGSLWLNCSTNCPRPER	231213_OE_RK_BR_TMT_HILIC	18985	38.6555	4.6e-06	863.128	4	-3.75	385.8	BR	7515.3	6379.09	7622.94	7357.34	7176.78	4865.88	7711.23	5287.69	6877.21	5305.76	5803.9	7210.29	6009.55	66099.2	77448	Oligomannose	0	0	0	None	Q60625_HexNAc(2)Hex(5)	Q60625_54	Q60625_54_HexNAc(2)Hex(5)_BR		Yes
Q60625_54_HexNAc(2)Hex(5)	Q60625	54	HexNAc(2)Hex(5)	2	5				>sp|Q60625|ICAM5_MOUSE Intercellular adhesion molecule 5 OS=Mus musculus OX=10090 GN=Icam5 PE=1 SV=2	Icam5	R.[+229.16293].GGSLWLN[+1216.42286]C[+57.02146]STNC[+57.02146]PRPER.G	GGSLWLNCSTNCPRPER	231213_OE_RK_BR_TMT_HILIC	16633	34.2042	1.2e-05	863.133	4	1.49	304.7	BR	3259.08	3856.32	4190.83	3503.11	2690.42	4424.45	3381.63	1333.33	3251.26	3301.11	2992.17	3499.95	3138.35	33191.5	77449	Oligomannose	0	0	0	None	Q60625_HexNAc(2)Hex(5)	Q60625_54	Q60625_54_HexNAc(2)Hex(5)_BR		Yes
Q60625_54_HexNAc(2)Hex(5)	Q60625	54	HexNAc(2)Hex(5)	2	5				>sp|Q60625|ICAM5_MOUSE Intercellular adhesion molecule 5 OS=Mus musculus OX=10090 GN=Icam5 PE=1 SV=2	Icam5	R.[+229.16293].GGSLWLN[+1216.42286]C[+57.02146]STNC[+57.02146]PRPER.G	GGSLWLNCSTNCPRPER	231213_OE_RK_BR_TMT_HILIC	19616	39.8519	0.00038	1150.5	3	-5	245	BR	17288.8	15349.3	13398.1	19069.6	15529.3	12330.3	17038.6	11741.6	14611.6	13096.5	14956.9	16127	13763.7	149454	77450	Oligomannose	0	0	0	None	Q60625_HexNAc(2)Hex(5)	Q60625_54	Q60625_54_HexNAc(2)Hex(5)_BR		Yes
Q60625_137_HexNAc(5)Hex(4)NeuAc(1)	Q60625	137	HexNAc(5)Hex(4)NeuAc(1)	5	4		1		>sp|Q60625|ICAM5_MOUSE Intercellular adhesion molecule 5 OS=Mus musculus OX=10090 GN=Icam5 PE=1 SV=2	Icam5	R.[+229.16293].TFQRPDRVELVPLPSWQPVGEN[+1954.70357]FTLSC[+57.02146]R.V	TFQRPDRVELVPLPSWQPVGENFTLSCR	231213_OE_RK_BR_TMT_HILIC	32603	64.454	0.0048	1378.9	4	6.25	219.6	BR	14708.3	17301.4	16249.4	18465.1	17337.9	17073.3	19983.1	13532.2	15548.8	14111.9	11291.1	16812.4	16049.9	164311	77451	Complex/hybrid	≥3	1	0	NeuAc	Q60625_HexNAc(5)Hex(4)NeuAc(1)	Q60625_137	Q60625_137_HexNAc(5)Hex(4)NeuAc(1)_BR		Yes
Q60625_214_HexNAc(6)Hex(3)Fuc(1)NeuAc(2)	Q60625	214	HexNAc(6)Hex(3)Fuc(1)NeuAc(2)	6	3	1	2		>sp|Q60625|ICAM5_MOUSE Intercellular adhesion molecule 5 OS=Mus musculus OX=10090 GN=Icam5 PE=1 SV=2	Icam5	R.[+229.16293].REDHRVNFSC[+57.02146]LAELDLRPHGLGLFAN[+2432.88345]SSAPR.Q	REDHRVNFSCLAELDLRPHGLGLFANSSAPR	231213_OE_RK_BR_TMT_HILIC	27744	55.2484	0.0022	1033.64	6	-6.94	318	BR	60807.2	77314.1	84115.6	73537.3	71494.6	72803.3	79962.9	69613.8	84481.2	70290.3	44230.4	73453.8	75430.3	744420	77452	Complex/hybrid	≥3	2	1	NeuAc	Q60625_HexNAc(6)Hex(3)Fuc(1)NeuAc(2)	Q60625_214	Q60625_214_HexNAc(6)Hex(3)Fuc(1)NeuAc(2)_BR		Yes
Q60625_274_HexNAc(4)Hex(4)Fuc(2)	Q60625	274	HexNAc(4)Hex(4)Fuc(2)	4	4	2			>sp|Q60625|ICAM5_MOUSE Intercellular adhesion molecule 5 OS=Mus musculus OX=10090 GN=Icam5 PE=1 SV=2	Icam5	R.[+229.16293].LNPN[+1752.64460]VTLDGDSLVATATATASAEQEGTK[+229.16293].Q	LNPNVTLDGDSLVATATATASAEQEGTK	231213_OE_RK_BR_TMT_HILIC	31693	62.7342	3.7e-14	1247.1	4	6.76	733.6	BR	29367.2	39616.5	35253.8	36939.6	42401.3	56592.9	62394.5	38936.1	54295.9	47021.5	20262.8	36715.7	51848.2	442819	77453	Complex/hybrid	2	0	2	None	Q60625_HexNAc(4)Hex(4)Fuc(2)	Q60625_274	Q60625_274_HexNAc(4)Hex(4)Fuc(2)_BR		Yes
Q60625_274_HexNAc(5)Hex(3)Fuc(1)	Q60625	274	HexNAc(5)Hex(3)Fuc(1)	5	3	1			>sp|Q60625|ICAM5_MOUSE Intercellular adhesion molecule 5 OS=Mus musculus OX=10090 GN=Icam5 PE=1 SV=2	Icam5	R.[+229.16293].LNPN[+1647.61324]VTLDGDSLVATATATASAEQEGTK[+229.16293].Q	LNPNVTLDGDSLVATATATASAEQEGTK	231213_OE_RK_BR_TMT_HILIC	31871	63.0714	1.9e-16	1220.84	4	2.16	813.6	BR	15692.1	22148.2	22162	16280.3	22537.5	21471.3	23757.1	15947.9	21601.1	15847	6739.17	19764	19724.8	197444	77454	Complex/hybrid	≥3	0	1	None	Q60625_HexNAc(5)Hex(3)Fuc(1)	Q60625_274	Q60625_274_HexNAc(5)Hex(3)Fuc(1)_BR		Yes
Q60625_274_HexNAc(5)Hex(3)Fuc(1)	Q60625	274	HexNAc(5)Hex(3)Fuc(1)	5	3	1			>sp|Q60625|ICAM5_MOUSE Intercellular adhesion molecule 5 OS=Mus musculus OX=10090 GN=Icam5 PE=1 SV=2	Icam5	R.[+229.16293].LNPN[+1647.61324]VTLDGDSLVATATATASAEQEGTK[+229.16293].Q	LNPNVTLDGDSLVATATATASAEQEGTK	231213_OE_RK_BR_TMT_HILIC	31898	63.122	3.3e-14	977.072	5	3.52	732.2	BR	9321.48	8049.59	11679	8155	10810.2	11447.5	11826.9	9323.38	10409.7	8863.85	7575.15	9603.05	10374.3	99886.6	77455	Complex/hybrid	≥3	0	1	None	Q60625_HexNAc(5)Hex(3)Fuc(1)	Q60625_274	Q60625_274_HexNAc(5)Hex(3)Fuc(1)_BR		Yes
Q60625_371_HexNAc(4)Hex(4)NeuAc(1)	Q60625	371	HexNAc(4)Hex(4)NeuAc(1)	4	4		1		>sp|Q60625|ICAM5_MOUSE Intercellular adhesion molecule 5 OS=Mus musculus OX=10090 GN=Icam5 PE=1 SV=2	Icam5	R.[+229.16293].ALVTLEGIPAAVPGQPAELQLN[+1751.62420]VTK[+229.16293].N	ALVTLEGIPAAVPGQPAELQLNVTK	231213_OE_RK_BR_TMT_HILIC	35144	69.2611	1.7e-15	1185.86	4	5.06	753.8	BR	32780.9	38558.1	29444.7	32376.6	33884.2	34544.2	36510.8	26816.4	38728.8	33662.3	23289.3	33408.9	34052.5	337307	77456	Complex/hybrid	2	1	0	NeuAc	Q60625_HexNAc(4)Hex(4)NeuAc(1)	Q60625_371	Q60625_371_HexNAc(4)Hex(4)NeuAc(1)_BR		Yes
Q60625_371_HexNAc(4)Hex(4)NeuAc(1)	Q60625	371	HexNAc(4)Hex(4)NeuAc(1)	4	4		1		>sp|Q60625|ICAM5_MOUSE Intercellular adhesion molecule 5 OS=Mus musculus OX=10090 GN=Icam5 PE=1 SV=2	Icam5	R.[+229.16293].ALVTLEGIPAAVPGQPAELQLN[+1751.62420]VTK[+229.16293].N	ALVTLEGIPAAVPGQPAELQLNVTK	231213_OE_RK_BR_TMT_HILIC	35167	69.305	7.6e-11	1185.86	4	9.7	594	BR	9603.48	14929.5	15473.4	16440	15379.7	14229.3	16986.8	12964.3	16424.5	11896.4	8391.97	14365.2	14500.3	144327	77457	Complex/hybrid	2	1	0	NeuAc	Q60625_HexNAc(4)Hex(4)NeuAc(1)	Q60625_371	Q60625_371_HexNAc(4)Hex(4)NeuAc(1)_BR		Yes
Q60625_371_HexNAc(4)Hex(4)NeuAc(1)	Q60625	371	HexNAc(4)Hex(4)NeuAc(1)	4	4		1		>sp|Q60625|ICAM5_MOUSE Intercellular adhesion molecule 5 OS=Mus musculus OX=10090 GN=Icam5 PE=1 SV=2	Icam5	R.[+229.16293].ALVTLEGIPAAVPGQPAELQLN[+1751.62420]VTK[+229.16293].N	ALVTLEGIPAAVPGQPAELQLNVTK	231213_OE_RK_BR_TMT_HILIC	35173	69.3151	1.1e-08	948.89	5	8.36	486.4	BR	6720.89	6145.41	6389.51	9828.46	7750.81	9050.17	10218.8	7104.93	7212.85	5325.64	7887.63	7367.02	7782.47	75747.5	77458	Complex/hybrid	2	1	0	NeuAc	Q60625_HexNAc(4)Hex(4)NeuAc(1)	Q60625_371	Q60625_371_HexNAc(4)Hex(4)NeuAc(1)_BR		Yes
Q60625_397_HexNAc(5)Hex(4)Fuc(2)	Q60625	397	HexNAc(5)Hex(4)Fuc(2)	5	4	2			>sp|Q60625|ICAM5_MOUSE Intercellular adhesion molecule 5 OS=Mus musculus OX=10090 GN=Icam5 PE=1 SV=2	Icam5	R.[+229.16293].GFFC[+57.02146]DAALDVDGETLRK[+229.16293]N[+1955.72397]QSSELR.V	GFFCDAALDVDGETLRKNQSSELR	231213_OE_RK_BR_TMT_HILIC	27387	54.578	6.9e-07	1286.35	4	4.83	358.4	BR	11937.5	13218.9	13196.7	12164.2	12340.5	11719.9	11866.2	10705.8	11048.9	11944.1	6767.46	12571.6	11457	120143	77459	Complex/hybrid	≥3	0	2	None	Q60625_HexNAc(5)Hex(4)Fuc(2)	Q60625_397	Q60625_397_HexNAc(5)Hex(4)Fuc(2)_BR		Yes
Q60625_645_HexNAc(4)Hex(4)Fuc(2)	Q60625	645	HexNAc(4)Hex(4)Fuc(2)	4	4	2			>sp|Q60625|ICAM5_MOUSE Intercellular adhesion molecule 5 OS=Mus musculus OX=10090 GN=Icam5 PE=1 SV=2	Icam5	R.[+229.16293].NSMTPGNLSPGIYLC[+57.02146]N[+1752.64460]ATNR.H	NSMTPGNLSPGIYLCNATNR	231213_OE_RK_BR_TMT_HILIC	25094	50.2324	7.4e-07	1388.28	3	-0.78	409.8	BR	7830.42	9207.99	7717.27	8090.46	11373.9	8999.99	11169.6	7656.85	8550.21	7481	8203.98	8844.01	8771.54	88077.7	77460	Complex/hybrid	2	0	2	None	Q60625_HexNAc(4)Hex(4)Fuc(2)	Q60625_645	Q60625_645_HexNAc(4)Hex(4)Fuc(2)_BR		Yes
P11881_2503_HexNAc(2)Hex(7)	P11881	2503	HexNAc(2)Hex(7)	2	7				>sp|P11881|ITPR1_MOUSE Inositol 1,4,5-trisphosphate-gated calcium channel ITPR1 OS=Mus musculus OX=10090 GN=Itpr1 PE=1 SV=2	Itpr1	R.[+229.16293].VETGEN[+1540.52851]C[+57.02146]TSPAPK[+229.16293]EELLPAEETEQDK[+229.16293]EHTC[+57.02146]ETLLMC[+57.02146]IVTVLSHGLR.S	VETGENCTSPAPKEELLPAEETEQDKEHTCETLLMCIVTVLSHGLR	231213_OE_RK_BR_TMT_HILIC	44944	87.8362	5e-19	1247.26	6	2.27	917	BR	4710.85	4326.31	3288.58	4166.44	6566.04	6457.3	10450.4	3124.59	4155.09	3687.6	3442.43	4611.64	5574.99	50933.2	77461	Oligomannose	0	0	0	None	P11881_HexNAc(2)Hex(7)	P11881_2503	P11881_2503_HexNAc(2)Hex(7)_BR		Yes	Yes			Yes
P11881_2503_HexNAc(2)Hex(7)	P11881	2503	HexNAc(2)Hex(7)	2	7				>sp|P11881|ITPR1_MOUSE Inositol 1,4,5-trisphosphate-gated calcium channel ITPR1 OS=Mus musculus OX=10090 GN=Itpr1 PE=1 SV=2	Itpr1	R.[+229.16293].VETGEN[+1540.52851]C[+57.02146]TSPAPK[+229.16293]EELLPAEETEQDK[+229.16293]EHTC[+57.02146]ETLLMC[+57.02146]IVTVLSHGLR.S	VETGENCTSPAPKEELLPAEETEQDKEHTCETLLMCIVTVLSHGLR	231213_OE_RK_BR_TMT_HILIC	44918	87.7854	4.7e-17	1247.43	6	1.88	839.1	BR	12666.2	13714	11340.9	18673.9	18561.4	22814.6	31206.5	12115.8	21268.5	15530.8	10631.2	14991.3	20587.2	177892	77462	Oligomannose	0	0	0	None	P11881_HexNAc(2)Hex(7)	P11881_2503	P11881_2503_HexNAc(2)Hex(7)_BR		Yes	Yes			Yes
P11881_2503_HexNAc(2)Hex(6)	P11881	2503	HexNAc(2)Hex(6)	2	6				>sp|P11881|ITPR1_MOUSE Inositol 1,4,5-trisphosphate-gated calcium channel ITPR1 OS=Mus musculus OX=10090 GN=Itpr1 PE=1 SV=2	Itpr1	R.[+229.16293].VETGEN[+1378.47569]C[+57.02146]TSPAPK[+229.16293]EELLPAEETEQDK[+229.16293]EHTC[+57.02146]ETLLMC[+57.02146]IVTVLSHGLR.S	VETGENCTSPAPKEELLPAEETEQDKEHTCETLLMCIVTVLSHGLR	231213_OE_RK_BR_TMT_HILIC	44968	87.8818	4.5e-21	1220.42	6	0.84	1008	BR	38203.8	45958.1	34307.7	53727.9	51286.5	59284.4	82877.8	26038.1	43693.6	31410.2	9021.67	44696.8	48660.8	466788	77463	Oligomannose	0	0	0	None	P11881_HexNAc(2)Hex(6)	P11881_2503	P11881_2503_HexNAc(2)Hex(6)_BR		Yes	Yes			Yes
P11881_2503_HexNAc(2)Hex(6)	P11881	2503	HexNAc(2)Hex(6)	2	6				>sp|P11881|ITPR1_MOUSE Inositol 1,4,5-trisphosphate-gated calcium channel ITPR1 OS=Mus musculus OX=10090 GN=Itpr1 PE=1 SV=2	Itpr1	R.[+229.16293].VETGEN[+1378.47569]C[+57.02146]TSPAPK[+229.16293]EELLPAEETEQDK[+229.16293]EHTC[+57.02146]ETLLMC[+57.02146]IVTVLSHGLR.S	VETGENCTSPAPKEELLPAEETEQDKEHTCETLLMCIVTVLSHGLR	231213_OE_RK_BR_TMT_HILIC	44996	87.9358	1.3e-16	1046.36	7	-1.05	801.7	BR	3703.39	5518.81	4640.95	5931.68	4990.59	7824.22	11063.7	3953.59	5084.73	5078.61	4015.75	4957.08	6600.97	57790.3	77464	Oligomannose	0	0	0	None	P11881_HexNAc(2)Hex(6)	P11881_2503	P11881_2503_HexNAc(2)Hex(6)_BR		Yes	Yes			Yes
P11881_2503_HexNAc(2)Hex(6)	P11881	2503	HexNAc(2)Hex(6)	2	6				>sp|P11881|ITPR1_MOUSE Inositol 1,4,5-trisphosphate-gated calcium channel ITPR1 OS=Mus musculus OX=10090 GN=Itpr1 PE=1 SV=2	Itpr1	R.[+229.16293].VETGEN[+1378.47569]C[+57.02146]TSPAPK[+229.16293]EELLPAEETEQDK[+229.16293]EHTC[+57.02146]ETLLMC[+57.02146]IVTVLSHGLR.S	VETGENCTSPAPKEELLPAEETEQDKEHTCETLLMCIVTVLSHGLR	231213_OE_RK_BR_TMT_HILIC	45026	87.9915	1.3e-07	1464.3	5	0.51	429.2	BR	2066.66	2294.43	1877	2734.79	2334.18	2174.05	2413.24	2704.9	1991.73	1478.07	1541.15	2261.41	2152.4	22069	77465	Oligomannose	0	0	0	None	P11881_HexNAc(2)Hex(6)	P11881_2503	P11881_2503_HexNAc(2)Hex(6)_BR		Yes	Yes			Yes
P11881_2503_HexNAc(2)Hex(5)	P11881	2503	HexNAc(2)Hex(5)	2	5				>sp|P11881|ITPR1_MOUSE Inositol 1,4,5-trisphosphate-gated calcium channel ITPR1 OS=Mus musculus OX=10090 GN=Itpr1 PE=1 SV=2	Itpr1	R.[+229.16293].VETGEN[+1216.42286]C[+57.02146]TSPAPK[+229.16293]EELLPAEETEQDK[+229.16293]EHTC[+57.02146]ETLLMC[+57.02146]IVTVLSHGLR.S	VETGENCTSPAPKEELLPAEETEQDKEHTCETLLMCIVTVLSHGLR	231213_OE_RK_BR_TMT_HILIC	45049	88.0353	4.9e-22	1193.24	6	0.86	1065.4	BR	8425.66	8060.17	7925.33	12934.3	11900.4	10637.2	17749.5	4392.07	9847.73	8665.13	5364.35	9849.18	10258.3	100537	77466	Oligomannose	0	0	0	None	P11881_HexNAc(2)Hex(5)	P11881_2503	P11881_2503_HexNAc(2)Hex(5)_BR		Yes	Yes			Yes
P11881_2503_HexNAc(2)Hex(6)	P11881	2503	HexNAc(2)Hex(6)	2	6				>sp|P11881|ITPR1_MOUSE Inositol 1,4,5-trisphosphate-gated calcium channel ITPR1 OS=Mus musculus OX=10090 GN=Itpr1 PE=1 SV=2	Itpr1	R.[+229.16293].VETGEN[+1378.47569]C[+57.02146]TSPAPK[+229.16293].E	VETGENCTSPAPK	231213_OE_RK_BR_TMT_HILIC	13132	27.5563	2.3e-17	1076.15	3	0.57	866.6	BR	19020.6	11986.6	7264.71	15068.8	19542.9	21368	25780.8	4946.79	11412.2	10723.8	2489.93	14576.7	14846.3	147115	77467	Oligomannose	0	0	0	None	P11881_HexNAc(2)Hex(6)	P11881_2503	P11881_2503_HexNAc(2)Hex(6)_BR		Yes	Yes			Yes
P11881_2503_HexNAc(2)Hex(6)	P11881	2503	HexNAc(2)Hex(6)	2	6				>sp|P11881|ITPR1_MOUSE Inositol 1,4,5-trisphosphate-gated calcium channel ITPR1 OS=Mus musculus OX=10090 GN=Itpr1 PE=1 SV=2	Itpr1	R.[+229.16293].VETGEN[+1378.47569]C[+57.02146]TSPAPK[+229.16293].E	VETGENCTSPAPK	231213_OE_RK_BR_TMT_HILIC	13150	27.5884	1.5e-09	807.366	4	2.67	518.1	BR	3649.36	2923.23	2339.67	2412.65	3651.03	4012.94	4432.05	2654.4	2842.19	1858.01	1491.01	2995.19	3159.92	30775.5	77468	Oligomannose	0	0	0	None	P11881_HexNAc(2)Hex(6)	P11881_2503	P11881_2503_HexNAc(2)Hex(6)_BR		Yes	Yes			Yes
P11881_2503_HexNAc(2)Hex(5)	P11881	2503	HexNAc(2)Hex(5)	2	5				>sp|P11881|ITPR1_MOUSE Inositol 1,4,5-trisphosphate-gated calcium channel ITPR1 OS=Mus musculus OX=10090 GN=Itpr1 PE=1 SV=2	Itpr1	R.[+229.16293].VETGEN[+1216.42286]C[+57.02146]TSPAPK[+229.16293].E	VETGENCTSPAPK	231213_OE_RK_BR_TMT_HILIC	13260	27.8009	2.2e-17	1022.13	3	-0.56	886.4	BR	37908.9	28325.8	16871.2	30482.6	37540.3	43661.5	59247.9	9181.91	19491.3	22897	5545.83	30225.8	30895.9	305608	77469	Oligomannose	0	0	0	None	P11881_HexNAc(2)Hex(5)	P11881_2503	P11881_2503_HexNAc(2)Hex(5)_BR		Yes	Yes			Yes
P11881_2503_HexNAc(2)Hex(5)	P11881	2503	HexNAc(2)Hex(5)	2	5				>sp|P11881|ITPR1_MOUSE Inositol 1,4,5-trisphosphate-gated calcium channel ITPR1 OS=Mus musculus OX=10090 GN=Itpr1 PE=1 SV=2	Itpr1	R.[+229.16293].VETGEN[+1216.42286]C[+57.02146]TSPAPK[+229.16293].E	VETGENCTSPAPK	231213_OE_RK_BR_TMT_HILIC	13241	27.7621	2e-13	766.851	4	0.13	679.6	BR	10328.8	8452.88	7167.73	9700.21	9101.35	11781.7	14979.3	3346.6	5611.9	7482.79	1915.23	8950.19	8640.46	87953.2	77470	Oligomannose	0	0	0	None	P11881_HexNAc(2)Hex(5)	P11881_2503	P11881_2503_HexNAc(2)Hex(5)_BR		Yes	Yes			Yes
P11881_2503_HexNAc(2)Hex(5)	P11881	2503	HexNAc(2)Hex(5)	2	5				>sp|P11881|ITPR1_MOUSE Inositol 1,4,5-trisphosphate-gated calcium channel ITPR1 OS=Mus musculus OX=10090 GN=Itpr1 PE=1 SV=2	Itpr1	R.[+229.16293].VETGEN[+1216.42286]C[+57.02146]TSPAPK[+229.16293].E	VETGENCTSPAPK	231213_OE_RK_BR_TMT_HILIC	13293	27.8616	1.8e-07	766.85	4	-0.11	420.9	BR	5129.83	6444.35	3704.25	6962.19	7093.43	7978.84	8810.41	3467.03	6321.16	4991.08	1665.17	5866.81	6313.71	60902.6	77471	Oligomannose	0	0	0	None	P11881_HexNAc(2)Hex(5)	P11881_2503	P11881_2503_HexNAc(2)Hex(5)_BR		Yes	Yes			Yes
O08677_168_HexNAc(4)Hex(5)NeuGc(2)	O08677	168	HexNAc(4)Hex(5)NeuGc(2)	4	5			2	>sp|O08677|KNG1_MOUSE Kininogen-1 OS=Mus musculus OX=10090 GN=Kng1 PE=1 SV=1	Kng1	K.[+229.16293].HSIEHFNN[+2236.76227]NTDHSHLFTLRK[+229.16293].V	HSIEHFNNNTDHSHLFTLRK	231213_OE_RK_BR_TMT_HILIC	18842	38.3875	8.7e-15	735.334	7	2.97	730.1	BR	5295.87	5477.88	5482.31	7762.18	5339.46	6086.46	6519.86	5728.2	12852.9	6125.74	86373.1	5871.54	7462.63	66670.9	77472	Complex/hybrid	2	2	0	NeuGc	O08677_HexNAc(4)Hex(5)NeuGc(2)	O08677_168	O08677_168_HexNAc(4)Hex(5)NeuGc(2)_BR	Yes
O08677_168_HexNAc(4)Hex(5)NeuGc(2)	O08677	168	HexNAc(4)Hex(5)NeuGc(2)	4	5			2	>sp|O08677|KNG1_MOUSE Kininogen-1 OS=Mus musculus OX=10090 GN=Kng1 PE=1 SV=1	Kng1	K.[+229.16293].HSIEHFNN[+2236.76227]NTDHSHLFTLRK[+229.16293].V	HSIEHFNNNTDHSHLFTLRK	231213_OE_RK_BR_TMT_HILIC	18845	38.3926	3.8e-14	857.89	6	3.22	706.1	BR	2968.62	3591.37	3909.62	2845.18	2601.64	2660.7	2997.41	2397.76	4301.23	3015.18	40327.3	3183.29	3074.46	31288.7	77473	Complex/hybrid	2	2	0	NeuGc	O08677_HexNAc(4)Hex(5)NeuGc(2)	O08677_168	O08677_168_HexNAc(4)Hex(5)NeuGc(2)_BR	Yes
O08677_168_HexNAc(4)Hex(5)NeuGc(2)	O08677	168	HexNAc(4)Hex(5)NeuGc(2)	4	5			2	>sp|O08677|KNG1_MOUSE Kininogen-1 OS=Mus musculus OX=10090 GN=Kng1 PE=1 SV=1	Kng1	K.[+229.16293].HSIEHFNN[+2236.76227]NTDHSHLFTLRK[+229.16293].V	HSIEHFNNNTDHSHLFTLRK	231213_OE_RK_BR_TMT_HILIC	18871	38.4433	1.4e-10	1029.06	5	2.7	657	BR	3010.88	3635.25	2611.03	2862.24	4622.36	2114.06	2690.46	2839.12	3572.95	2371.33	15196.3	3348.35	2717.59	30329.7	77474	Complex/hybrid	2	2	0	NeuGc	O08677_HexNAc(4)Hex(5)NeuGc(2)	O08677_168	O08677_168_HexNAc(4)Hex(5)NeuGc(2)_BR	Yes
O08677_168_HexNAc(4)Hex(5)NeuGc(2)	O08677	168	HexNAc(4)Hex(5)NeuGc(2)	4	5			2	>sp|O08677|KNG1_MOUSE Kininogen-1 OS=Mus musculus OX=10090 GN=Kng1 PE=1 SV=1	Kng1	K.[+229.16293].HSIEHFNN[+2236.76227]NTDHSHLFTLRK[+229.16293].V	HSIEHFNNNTDHSHLFTLRK	231213_OE_RK_BR_TMT_HILIC	18870	38.4416	1.7e-10	735.335	7	3.55	577.8	BR	1544.58	2678.55	2268.62	2321.7	2483.02	2555.37	3122.82	1360.44	3811.1	2254.26	18796.4	2259.29	2620.8	24400.5	77475	Complex/hybrid	2	2	0	NeuGc	O08677_HexNAc(4)Hex(5)NeuGc(2)	O08677_168	O08677_168_HexNAc(4)Hex(5)NeuGc(2)_BR	Yes
O08677_168_HexNAc(4)Hex(5)NeuGc(1)	O08677	168	HexNAc(4)Hex(5)NeuGc(1)	4	5			1	>sp|O08677|KNG1_MOUSE Kininogen-1 OS=Mus musculus OX=10090 GN=Kng1 PE=1 SV=1	Kng1	K.[+229.16293].HSIEHFNN[+1929.67194]NTDHSHLFTLRK[+229.16293].V	HSIEHFNNNTDHSHLFTLRK	231213_OE_RK_BR_TMT_HILIC	18157	37.0916	3.8e-15	806.708	6	4.19	759.4	BR	2047.44	1431.42	2279.35	1492.38	3718.02	2084.11	1774.77	1067.54	1881.55	1918.69	24478	2193.72	1745.33	19695.3	77476	Complex/hybrid	2	1	0	NeuGc	O08677_HexNAc(4)Hex(5)NeuGc(1)	O08677_168	O08677_168_HexNAc(4)Hex(5)NeuGc(1)_BR	Yes
O08677_168_HexNAc(4)Hex(5)NeuGc(1)	O08677	168	HexNAc(4)Hex(5)NeuGc(1)	4	5			1	>sp|O08677|KNG1_MOUSE Kininogen-1 OS=Mus musculus OX=10090 GN=Kng1 PE=1 SV=1	Kng1	K.[+229.16293].HSIEHFNN[+1929.67194]NTDHSHLFTLRK[+229.16293].V	HSIEHFNNNTDHSHLFTLRK	231213_OE_RK_BR_TMT_HILIC	18040	36.8709	3.9e-12	806.706	6	1.54	637.8	BR	5362.39	5317.31	5261.45	5837.62	5680.29	5302.47	5949.32	5156.69	9383.44	4769.9	59288.9	5491.81	6112.36	58020.9	77477	Complex/hybrid	2	1	0	NeuGc	O08677_HexNAc(4)Hex(5)NeuGc(1)	O08677_168	O08677_168_HexNAc(4)Hex(5)NeuGc(1)_BR	Yes
O08677_168_HexNAc(4)Hex(5)NeuGc(2)	O08677	168	HexNAc(4)Hex(5)NeuGc(2)	4	5			2	>sp|O08677|KNG1_MOUSE Kininogen-1 OS=Mus musculus OX=10090 GN=Kng1 PE=1 SV=1	Kng1	K.[+229.16293].HSIEHFNN[+2236.76227]NTDHSHLFTLR.K	HSIEHFNNNTDHSHLFTLR	231213_OE_RK_BR_TMT_HILIC	18720	38.1584	5.9e-18	957.813	5	1.96	948	BR	9434.82	13070.2	9603.28	10818.4	10935	11175.6	11180.2	9632.93	18063.6	9499.53	89607	10772.3	11910.4	113414	77478	Complex/hybrid	2	2	0	NeuGc	O08677_HexNAc(4)Hex(5)NeuGc(2)	O08677_168	O08677_168_HexNAc(4)Hex(5)NeuGc(2)_BR	Yes
O08677_168_HexNAc(4)Hex(5)NeuGc(2)	O08677	168	HexNAc(4)Hex(5)NeuGc(2)	4	5			2	>sp|O08677|KNG1_MOUSE Kininogen-1 OS=Mus musculus OX=10090 GN=Kng1 PE=1 SV=1	Kng1	K.[+229.16293].HSIEHFNN[+2236.76227]NTDHSHLFTLR.K	HSIEHFNNNTDHSHLFTLR	231213_OE_RK_BR_TMT_HILIC	18784	38.2797	5.6e-16	957.812	5	0.81	841.8	BR	4124.9	5162.3	3515.35	4313.11	3107.12	3733.27	2727.92	2576.08	3072.12	2354.24	16611.6	4044.55	2892.73	34686.4	77479	Complex/hybrid	2	2	0	NeuGc	O08677_HexNAc(4)Hex(5)NeuGc(2)	O08677_168	O08677_168_HexNAc(4)Hex(5)NeuGc(2)_BR	Yes
O08677_168_HexNAc(4)Hex(5)NeuGc(2)	O08677	168	HexNAc(4)Hex(5)NeuGc(2)	4	5			2	>sp|O08677|KNG1_MOUSE Kininogen-1 OS=Mus musculus OX=10090 GN=Kng1 PE=1 SV=1	Kng1	K.[+229.16293].HSIEHFNN[+2236.76227]NTDHSHLFTLR.K	HSIEHFNNNTDHSHLFTLR	231213_OE_RK_BR_TMT_HILIC	18760	38.2342	1.4e-13	1197.26	4	0.45	703.7	BR	3969.74	4253.44	3554.24	4313.27	3286.17	3073.59	4298.05	3038.81	5650.68	2858.08	11910.9	3875.37	3783.84	38296.1	77480	Complex/hybrid	2	2	0	NeuGc	O08677_HexNAc(4)Hex(5)NeuGc(2)	O08677_168	O08677_168_HexNAc(4)Hex(5)NeuGc(2)_BR	Yes
O08677_168_HexNAc(4)Hex(5)NeuGc(2)	O08677	168	HexNAc(4)Hex(5)NeuGc(2)	4	5			2	>sp|O08677|KNG1_MOUSE Kininogen-1 OS=Mus musculus OX=10090 GN=Kng1 PE=1 SV=1	Kng1	K.[+229.16293].HSIEHFNN[+2236.76227]NTDHSHLFTLR.K	HSIEHFNNNTDHSHLFTLR	231213_OE_RK_BR_TMT_HILIC	18739	38.1938	2.8e-10	798.344	6	0.63	580.5	BR	4813.66	9509	5688.57	4588.38	7614.7	4633.08	4511.84	7501.63	8639.48	2674.13	14087	6442.86	5592.03	60174.5	77481	Complex/hybrid	2	2	0	NeuGc	O08677_HexNAc(4)Hex(5)NeuGc(2)	O08677_168	O08677_168_HexNAc(4)Hex(5)NeuGc(2)_BR	Yes
O08677_168_HexNAc(4)Hex(5)NeuGc(2)	O08677	168	HexNAc(4)Hex(5)NeuGc(2)	4	5			2	>sp|O08677|KNG1_MOUSE Kininogen-1 OS=Mus musculus OX=10090 GN=Kng1 PE=1 SV=1	Kng1	K.[+229.16293].HSIEHFNN[+2236.76227]NTDHSHLFTLR.K	HSIEHFNNNTDHSHLFTLR	231213_OE_RK_BR_TMT_HILIC	18762	38.2376	1.4e-08	798.178	6	1.31	555	BR	4810.84	8282.03	4505.99	4041.78	5108.25	2610.25	5291.99	3711.23	5719.17	3103.97	8729.52	5349.78	4087.32	47185.5	77482	Complex/hybrid	2	2	0	NeuGc	O08677_HexNAc(4)Hex(5)NeuGc(2)	O08677_168	O08677_168_HexNAc(4)Hex(5)NeuGc(2)_BR	Yes
O08677_168_HexNAc(4)Hex(5)NeuGc(2)	O08677	168	HexNAc(4)Hex(5)NeuGc(2)	4	5			2	>sp|O08677|KNG1_MOUSE Kininogen-1 OS=Mus musculus OX=10090 GN=Kng1 PE=1 SV=1	Kng1	K.[+229.16293].HSIEHFNN[+2236.76227]NTDHSHLFTLR.K	HSIEHFNNNTDHSHLFTLR	231213_OE_RK_BR_TMT_HILIC	18828	38.3606	1.9e-06	798.178	6	1.62	292.2	BR	6815.02	6274.8	8032.45	7163.03	10413.5	5491.2	7258.48	5847.95	7841.92	4922.06	12975.6	7739.76	6272.32	70060.4	77483	Complex/hybrid	2	2	0	NeuGc	O08677_HexNAc(4)Hex(5)NeuGc(2)	O08677_168	O08677_168_HexNAc(4)Hex(5)NeuGc(2)_BR	Yes
O08677_168_HexNAc(4)Hex(5)	O08677	168	HexNAc(4)Hex(5)	4	5				>sp|O08677|KNG1_MOUSE Kininogen-1 OS=Mus musculus OX=10090 GN=Kng1 PE=1 SV=1	Kng1	K.[+229.16293].HSIEHFNN[+1622.58161]NTDHSHLFTLRK[+229.16293].V	HSIEHFNNNTDHSHLFTLRK	231213_OE_RK_BR_TMT_HILIC	17362	35.5936	8.1e-12	647.737	7	2.8	586.2	BR	4980.3	5064.29	4752.25	4669.72	4658.64	3977.55	4758.76	3197.3	4279.98	3908.83	11991.9	4825.04	4024.48	44247.6	77484	Complex/hybrid	2	0	0	None	O08677_HexNAc(4)Hex(5)	O08677_168	O08677_168_HexNAc(4)Hex(5)_BR	Yes
O08677_168_HexNAc(4)Hex(5)NeuGc(1)	O08677	168	HexNAc(4)Hex(5)NeuGc(1)	4	5			1	>sp|O08677|KNG1_MOUSE Kininogen-1 OS=Mus musculus OX=10090 GN=Kng1 PE=1 SV=1	Kng1	K.[+229.16293].HSIEHFNN[+1929.67194]NTDHSHLFTLR.K	HSIEHFNNNTDHSHLFTLR	231213_OE_RK_BR_TMT_HILIC	17825	36.4678	6.3e-17	896.193	5	1.24	869	BR	1570.44	1865.99	1417.44	1886.96	1694.06	1306.59	1722.14	0	4067.92	1484.78	30051	1686.98	1716.29	17016.3	77485	Complex/hybrid	2	1	0	NeuGc	O08677_HexNAc(4)Hex(5)NeuGc(1)	O08677_168	O08677_168_HexNAc(4)Hex(5)NeuGc(1)_BR	Yes
O08677_168_HexNAc(4)Hex(5)NeuGc(1)	O08677	168	HexNAc(4)Hex(5)NeuGc(1)	4	5			1	>sp|O08677|KNG1_MOUSE Kininogen-1 OS=Mus musculus OX=10090 GN=Kng1 PE=1 SV=1	Kng1	K.[+229.16293].HSIEHFNN[+1929.67194]NTDHSHLFTLR.K	HSIEHFNNNTDHSHLFTLR	231213_OE_RK_BR_TMT_HILIC	17827	36.4711	1.2e-16	747.163	6	1.11	807.9	BR	1474.84	2524.93	1389.32	2188.87	2221.18	2016.43	3310.42	0	1859.34	1553.71	12868.1	1959.83	1747.98	18539.1	77486	Complex/hybrid	2	1	0	NeuGc	O08677_HexNAc(4)Hex(5)NeuGc(1)	O08677_168	O08677_168_HexNAc(4)Hex(5)NeuGc(1)_BR	Yes
O08677_168_HexNAc(4)Hex(5)NeuGc(1)	O08677	168	HexNAc(4)Hex(5)NeuGc(1)	4	5			1	>sp|O08677|KNG1_MOUSE Kininogen-1 OS=Mus musculus OX=10090 GN=Kng1 PE=1 SV=1	Kng1	K.[+229.16293].HSIEHFNN[+1929.67194]NTDHSHLFTLR.K	HSIEHFNNNTDHSHLFTLR	231213_OE_RK_BR_TMT_HILIC	18006	36.8086	2.7e-10	896.195	5	3.28	621.9	BR	3903.09	3118.97	4339.21	4968.9	4261.02	2859.49	5208.95	2384.62	4723.31	3367.02	15523.7	4118.24	3708.68	39134.6	77487	Complex/hybrid	2	1	0	NeuGc	O08677_HexNAc(4)Hex(5)NeuGc(1)	O08677_168	O08677_168_HexNAc(4)Hex(5)NeuGc(1)_BR	Yes
O08677_168_HexNAc(4)Hex(5)NeuGc(1)	O08677	168	HexNAc(4)Hex(5)NeuGc(1)	4	5			1	>sp|O08677|KNG1_MOUSE Kininogen-1 OS=Mus musculus OX=10090 GN=Kng1 PE=1 SV=1	Kng1	K.[+229.16293].HSIEHFNN[+1929.67194]NTDHSHLFTLR.K	HSIEHFNNNTDHSHLFTLR	231213_OE_RK_BR_TMT_HILIC	17848	36.5122	5.3e-06	1120.24	4	0.46	429.9	BR	2762.45	2919.84	2821.54	2494.5	3503.2	3087.2	4329.38	1019.92	3956.33	5000.74	8665.03	2900.31	3478.72	31895.1	77488	Complex/hybrid	2	1	0	NeuGc	O08677_HexNAc(4)Hex(5)NeuGc(1)	O08677_168	O08677_168_HexNAc(4)Hex(5)NeuGc(1)_BR	Yes
O08677_168_HexNAc(4)Hex(5)	O08677	168	HexNAc(4)Hex(5)	4	5				>sp|O08677|KNG1_MOUSE Kininogen-1 OS=Mus musculus OX=10090 GN=Kng1 PE=1 SV=1	Kng1	K.[+229.16293].HSIEHFNN[+1622.58161]NTDHSHLFTLR.K	HSIEHFNNNTDHSHLFTLR	231213_OE_RK_BR_TMT_HILIC	17044	34.9883	5e-11	695.811	6	-2.57	636.1	BR	2485.84	3394.92	2197.82	2078.91	2698.61	2088.83	2511.17	2347.22	2393.12	2459.09	10459.5	2571.22	2359.89	24655.5	77489	Complex/hybrid	2	0	0	None	O08677_HexNAc(4)Hex(5)	O08677_168	O08677_168_HexNAc(4)Hex(5)_BR	Yes
O08677_242_HexNAc(4)Hex(5)NeuGc(1)	O08677	242	HexNAc(4)Hex(5)NeuGc(1)	4	5			1	>sp|O08677|KNG1_MOUSE Kininogen-1 OS=Mus musculus OX=10090 GN=Kng1 PE=1 SV=1	Kng1	K.[+229.16293].IAN[+1929.67194]FSQSC[+57.02146]TLYSGDDLVEALPK[+229.16293]PC[+57.02146]PGC[+57.02146]PR.D	IANFSQSCTLYSGDDLVEALPKPCPGCPR	231213_OE_RK_BR_TMT_HILIC	32117	63.5355	2.5e-16	1128.71	5	4.98	815.4	BR	22721.1	24780.7	23899.8	16942.1	20764.1	19077.6	22885.6	17313.1	31411.4	16701	73475.2	21821.6	21477.7	216496	77490	Complex/hybrid	2	1	0	NeuGc	O08677_HexNAc(4)Hex(5)NeuGc(1)	O08677_242	O08677_242_HexNAc(4)Hex(5)NeuGc(1)_BR	Yes
O08677_242_HexNAc(4)Hex(5)NeuGc(1)	O08677	242	HexNAc(4)Hex(5)NeuGc(1)	4	5			1	>sp|O08677|KNG1_MOUSE Kininogen-1 OS=Mus musculus OX=10090 GN=Kng1 PE=1 SV=1	Kng1	K.[+229.16293].IAN[+1929.67194]FSQSC[+57.02146]TLYSGDDLVEALPK[+229.16293]PC[+57.02146]PGC[+57.02146]PR.D	IANFSQSCTLYSGDDLVEALPKPCPGCPR	231213_OE_RK_BR_TMT_HILIC	32194	63.6822	5.6e-12	1128.72	5	8.66	619.5	BR	5344.25	9412.61	6364.82	6482.69	8204.06	5828.67	6825.83	7421.27	7310.4	5150.62	21593.1	7161.68	6507.36	68345.2	77491	Complex/hybrid	2	1	0	NeuGc	O08677_HexNAc(4)Hex(5)NeuGc(1)	O08677_242	O08677_242_HexNAc(4)Hex(5)NeuGc(1)_BR	Yes
Q3V3R4_459_HexNAc(4)Hex(3)Fuc(2)NeuAc(1)	Q3V3R4	459	HexNAc(4)Hex(3)Fuc(2)NeuAc(1)	4	3	2	1		>sp|Q3V3R4|ITA1_MOUSE Integrin alpha-1 OS=Mus musculus OX=10090 GN=Itga1 PE=1 SV=2	Itga1	R.[+229.16293].YN[+1881.68720]HTGQVVIYK[+229.16293].M	YNHTGQVVIYK	231213_OE_RK_BR_TMT_HILIC	17829	36.4745	1.2e-05	916.174	4	-7.65	409.8	BR	4745.71	4006.2	6725.63	4677.52	4621.99	6993.97	9265.32	3988.81	5081.33	4789.83	7366.44	4955.41	6023.85	54896.3	77492	Complex/hybrid	2	1	2	NeuAc	Q3V3R4_HexNAc(4)Hex(3)Fuc(2)NeuAc(1)	Q3V3R4_459	Q3V3R4_459_HexNAc(4)Hex(3)Fuc(2)NeuAc(1)_BR		Yes				Yes
Q3V3R4_459_HexNAc(2)Hex(9)	Q3V3R4	459	HexNAc(2)Hex(9)	2	9				>sp|Q3V3R4|ITA1_MOUSE Integrin alpha-1 OS=Mus musculus OX=10090 GN=Itga1 PE=1 SV=2	Itga1	R.[+229.16293].YN[+1864.63416]HTGQVVIYK[+229.16293].M	YNHTGQVVIYK	231213_OE_RK_BR_TMT_HILIC	17790	36.4037	4.5e-16	911.919	4	0.68	806.2	BR	7529.66	9863.55	9105.2	9444.02	9506.76	7935.98	8962.41	5110.01	9981.4	8192.97	28037.2	9089.84	8036.55	85632	77493	Oligomannose	0	0	0	None	Q3V3R4_HexNAc(2)Hex(9)	Q3V3R4_459	Q3V3R4_459_HexNAc(2)Hex(9)_BR		Yes				Yes
Q3V3R4_459_HexNAc(2)Hex(9)	Q3V3R4	459	HexNAc(2)Hex(9)	2	9				>sp|Q3V3R4|ITA1_MOUSE Integrin alpha-1 OS=Mus musculus OX=10090 GN=Itga1 PE=1 SV=2	Itga1	R.[+229.16293].YN[+1864.63416]HTGQVVIYK[+229.16293].M	YNHTGQVVIYK	231213_OE_RK_BR_TMT_HILIC	17771	36.3649	2.3e-14	1215.56	3	0.23	718.4	BR	48853.9	54891	46067.2	57081	49461.9	53410.1	62779.1	38245.5	60274.7	45993.9	225362	51271	52140.7	517058	77494	Oligomannose	0	0	0	None	Q3V3R4_HexNAc(2)Hex(9)	Q3V3R4_459	Q3V3R4_459_HexNAc(2)Hex(9)_BR		Yes				Yes
Q3V3R4_459_HexNAc(2)Hex(8)	Q3V3R4	459	HexNAc(2)Hex(8)	2	8				>sp|Q3V3R4|ITA1_MOUSE Integrin alpha-1 OS=Mus musculus OX=10090 GN=Itga1 PE=1 SV=2	Itga1	R.[+229.16293].YN[+1702.58133]HTGQVVIYK[+229.16293].M	YNHTGQVVIYK	231213_OE_RK_BR_TMT_HILIC	17844	36.5055	2.2e-13	1161.54	3	0.06	658.2	BR	21730.9	20272.6	25717.1	20815.2	22752.1	21943.7	25988	15809.8	26200	18285.2	81566.1	22257.6	21645.3	219515	77495	Oligomannose	0	0	0	None	Q3V3R4_HexNAc(2)Hex(8)	Q3V3R4_459	Q3V3R4_459_HexNAc(2)Hex(8)_BR		Yes				Yes
Q3V3R4_459_HexNAc(2)Hex(8)	Q3V3R4	459	HexNAc(2)Hex(8)	2	8				>sp|Q3V3R4|ITA1_MOUSE Integrin alpha-1 OS=Mus musculus OX=10090 GN=Itga1 PE=1 SV=2	Itga1	R.[+229.16293].YN[+1702.58133]HTGQVVIYK[+229.16293].M	YNHTGQVVIYK	231213_OE_RK_BR_TMT_HILIC	17850	36.5156	3.3e-07	871.407	4	2.42	532.9	BR	13422.2	12414.8	10727.8	13527.4	14077.2	14404.5	18740.3	10052.5	12606.6	10258.7	17458	12833.9	13212.5	130232	77496	Oligomannose	0	0	0	None	Q3V3R4_HexNAc(2)Hex(8)	Q3V3R4_459	Q3V3R4_459_HexNAc(2)Hex(8)_BR		Yes				Yes
Q3V3R4_459_HexNAc(2)Hex(8)	Q3V3R4	459	HexNAc(2)Hex(8)	2	8				>sp|Q3V3R4|ITA1_MOUSE Integrin alpha-1 OS=Mus musculus OX=10090 GN=Itga1 PE=1 SV=2	Itga1	R.[+229.16293].YN[+1702.58133]HTGQVVIYK[+229.16293].M	YNHTGQVVIYK	231213_OE_RK_BR_TMT_HILIC	17852	36.519	7.1e-06	871.407	4	2.42	328.1	BR	29582.3	34533	26371.4	31397.7	29000.8	33107.1	37464.1	21334.5	34617.7	23035.7	36233.5	30177	29911.8	300444	77497	Oligomannose	0	0	0	None	Q3V3R4_HexNAc(2)Hex(8)	Q3V3R4_459	Q3V3R4_459_HexNAc(2)Hex(8)_BR		Yes				Yes
Q3V3R4_459_HexNAc(2)Hex(7)	Q3V3R4	459	HexNAc(2)Hex(7)	2	7				>sp|Q3V3R4|ITA1_MOUSE Integrin alpha-1 OS=Mus musculus OX=10090 GN=Itga1 PE=1 SV=2	Itga1	R.[+229.16293].YN[+1540.52851]HTGQVVIYK[+229.16293].M	YNHTGQVVIYK	231213_OE_RK_BR_TMT_HILIC	17871	36.556	9.2e-07	1107.52	3	0.61	422	BR	20494.1	26336.2	25777.1	22493	21060.9	22562.9	26957.1	16997.5	22355.3	18514	41118.6	23232.3	21477.4	223548	77498	Oligomannose	0	0	0	None	Q3V3R4_HexNAc(2)Hex(7)	Q3V3R4_459	Q3V3R4_459_HexNAc(2)Hex(7)_BR		Yes				Yes
Q3V3R4_779_HexNAc(2)Hex(8)	Q3V3R4	779	HexNAc(2)Hex(8)	2	8				>sp|Q3V3R4|ITA1_MOUSE Integrin alpha-1 OS=Mus musculus OX=10090 GN=Itga1 PE=1 SV=2	Itga1	R.[+229.16293].VTLDFN[+1702.58133]LTDPENGPVLDDALPNSVHGHIPFAK[+229.16293].D	VTLDFNLTDPENGPVLDDALPNSVHGHIPFAK	231213_OE_RK_BR_TMT_HILIC	35323	69.602	2.3e-20	1121.54	5	8.74	1006.5	BR	4531.27	5907	6737.11	4077.96	5553.21	7245.63	6312.99	4730.62	6102.44	5652.79	10985.3	5361.31	6008.89	56851	77499	Oligomannose	0	0	0	None	Q3V3R4_HexNAc(2)Hex(8)	Q3V3R4_779	Q3V3R4_779_HexNAc(2)Hex(8)_BR		Yes				Yes
Q3V3R4_779_HexNAc(2)Hex(8)	Q3V3R4	779	HexNAc(2)Hex(8)	2	8				>sp|Q3V3R4|ITA1_MOUSE Integrin alpha-1 OS=Mus musculus OX=10090 GN=Itga1 PE=1 SV=2	Itga1	R.[+229.16293].VTLDFN[+1702.58133]LTDPENGPVLDDALPNSVHGHIPFAK[+229.16293].D	VTLDFNLTDPENGPVLDDALPNSVHGHIPFAK	231213_OE_RK_BR_TMT_HILIC	35327	69.6088	4.6e-20	1401.42	4	3.82	976.1	BR	4997.37	7344.03	6821.67	4551.64	3751.41	6545.38	8912.92	5667.08	7631.74	4811.34	11756.8	5493.22	6713.69	61034.6	77500	Oligomannose	0	0	0	None	Q3V3R4_HexNAc(2)Hex(8)	Q3V3R4_779	Q3V3R4_779_HexNAc(2)Hex(8)_BR		Yes				Yes
Q3V3R4_1007_HexNAc(2)Hex(6)	Q3V3R4	1007	HexNAc(2)Hex(6)	2	6				>sp|Q3V3R4|ITA1_MOUSE Integrin alpha-1 OS=Mus musculus OX=10090 GN=Itga1 PE=1 SV=2	Itga1	R.[+229.16293].LAISFPN[+1378.47569]LTSDGYPVLYPTGWSSSDNVN[+0.98402]C[+57.02146]RPR.S	LAISFPNLTSDGYPVLYPTGWSSSDNVNCRPR	231213_OE_RK_BR_TMT_HILIC	37620	73.9497	5.9e-06	1731.8	3	5.07	256.5	BR	2057.51	3299.29	2459.35	2803.94	3057.64	3317.23	2000.1	3530.48	2917.9	3177.33	5238.79	2735.54	2988.61	28620.8	77501	Oligomannose	0	0	0	None	Q3V3R4_HexNAc(2)Hex(6)	Q3V3R4_1007	Q3V3R4_1007_HexNAc(2)Hex(6)_BR		Yes				Yes
Q3V3R4_1007_HexNAc(2)Hex(6)	Q3V3R4	1007	HexNAc(2)Hex(6)	2	6				>sp|Q3V3R4|ITA1_MOUSE Integrin alpha-1 OS=Mus musculus OX=10090 GN=Itga1 PE=1 SV=2	Itga1	R.[+229.16293].LAISFPN[+1378.47569]LTSDGYPVLYPTGWSSSDNVNC[+57.02146]RPR.S	LAISFPNLTSDGYPVLYPTGWSSSDNVNCRPR	231213_OE_RK_BR_TMT_HILIC	37573	73.8637	8.3e-22	1298.6	4	3.07	1083.9	BR	9742.13	16164.3	13023.2	12528.1	12287.3	13169	13372.1	9408.18	15077.1	9950.32	31482.1	12749	12195.4	124722	77502	Oligomannose	0	0	0	None	Q3V3R4_HexNAc(2)Hex(6)	Q3V3R4_1007	Q3V3R4_1007_HexNAc(2)Hex(6)_BR		Yes				Yes
Q3V3R4_1102_HexNAc(2)Hex(8)	Q3V3R4	1102	HexNAc(2)Hex(8)	2	8				>sp|Q3V3R4|ITA1_MOUSE Integrin alpha-1 OS=Mus musculus OX=10090 GN=Itga1 PE=1 SV=2	Itga1	K.[+229.16293].AHFSSLN[+1702.58133]LTIR.G	AHFSSLNLTIR	231213_OE_RK_BR_TMT_HILIC	23242	46.7192	9.4e-08	1064.15	3	1.38	523.7	BR	21094.8	25319	24703.6	27135.6	25402.6	25022.2	25429.3	23658.2	30890.6	25058.2	34223.3	24731.1	26011.7	253714	77503	Oligomannose	0	0	0	None	Q3V3R4_HexNAc(2)Hex(8)	Q3V3R4_1102	Q3V3R4_1102_HexNAc(2)Hex(8)_BR		Yes				Yes
Q3V3R4_1102_HexNAc(2)Hex(7)	Q3V3R4	1102	HexNAc(2)Hex(7)	2	7				>sp|Q3V3R4|ITA1_MOUSE Integrin alpha-1 OS=Mus musculus OX=10090 GN=Itga1 PE=1 SV=2	Itga1	K.[+229.16293].AHFSSLN[+1540.52851]LTIR.G	AHFSSLNLTIR	231213_OE_RK_BR_TMT_HILIC	23309	46.8423	7.3e-06	1010.13	3	0.75	395.8	BR	32886.1	40216.9	35665	35162.1	33597.2	39775.9	47267.1	29266.9	45315.6	30599.3	42589.4	35505.5	38445	369752	77504	Oligomannose	0	0	0	None	Q3V3R4_HexNAc(2)Hex(7)	Q3V3R4_1102	Q3V3R4_1102_HexNAc(2)Hex(7)_BR		Yes				Yes
Q3V3R4_1113_HexNAc(2)Hex(5)	Q3V3R4	1113	HexNAc(2)Hex(5)	2	5				>sp|Q3V3R4|ITA1_MOUSE Integrin alpha-1 OS=Mus musculus OX=10090 GN=Itga1 PE=1 SV=2	Itga1	R.[+229.16293].GELQSEN[+1216.42286]SSLTLSSSNRK[+229.16293].R	GELQSENSSLTLSSSNRK	231213_OE_RK_BR_TMT_HILIC	16874	34.6649	3.2e-06	1204.57	3	-4.85	349.6	BR	5020.13	5956.51	6053.37	2871.85	7327.74	4539.8	5503.1	3215.81	5460.8	6100.24	13243.6	5445.92	4963.95	52049.4	77505	Oligomannose	0	0	0	None	Q3V3R4_HexNAc(2)Hex(5)	Q3V3R4_1113	Q3V3R4_1113_HexNAc(2)Hex(5)_BR		Yes				Yes
Q3V3R4_1113_HexNAc(2)Hex(5)	Q3V3R4	1113	HexNAc(2)Hex(5)	2	5				>sp|Q3V3R4|ITA1_MOUSE Integrin alpha-1 OS=Mus musculus OX=10090 GN=Itga1 PE=1 SV=2	Itga1	R.[+229.16293].GELQSEN[+1216.42286]SSLTLSSSNR.K	GELQSENSSLTLSSSNR	231213_OE_RK_BR_TMT_HILIC	16782	34.4894	2.3e-14	1085.49	3	0.43	715.3	BR	5847.28	5490.61	5733.83	7492.6	6132.65	7392.73	5573.18	5296.23	6074.75	7446.42	15583.6	6139.39	6356.66	62480.3	77506	Oligomannose	0	0	0	None	Q3V3R4_HexNAc(2)Hex(5)	Q3V3R4_1113	Q3V3R4_1113_HexNAc(2)Hex(5)_BR		Yes				Yes
Q9QZC2_86_HexNAc(2)Hex(5)	Q9QZC2	86	HexNAc(2)Hex(5)	2	5				>sp|Q9QZC2|PLXC1_MOUSE Plexin-C1 OS=Mus musculus OX=10090 GN=Plxnc1 PE=1 SV=1	Plxnc1	R.[+229.16293].LYRDQAGN[+1216.42286]C[+57.02146]TEPVSLAPPARPRPGSSFSK[+229.16293].L	LYRDQAGNCTEPVSLAPPARPRPGSSFSK	231213_OE_RK_BR_TMT_HILIC	20816	42.127	2.3e-07	967.47	5	-1.31	482	BR	7665.99	9792.65	12432.7	6900.36	7241	7034.89	9129.1	8179.17	17314.7	7720.71	7015.26	8806.54	9875.72	93411.3	77507	Oligomannose	0	0	0	None	Q9QZC2_HexNAc(2)Hex(5)	Q9QZC2_86	Q9QZC2_86_HexNAc(2)Hex(5)_BR		Yes
Q9QZC2_86_HexNAc(3)Hex(5)	Q9QZC2	86	HexNAc(3)Hex(5)	3	5				>sp|Q9QZC2|PLXC1_MOUSE Plexin-C1 OS=Mus musculus OX=10090 GN=Plxnc1 PE=1 SV=1	Plxnc1	R.[+229.16293].DQAGN[+1419.50224]C[+57.02146]TEPVSLAPPARPRPGSSFSK[+229.16293].L	DQAGNCTEPVSLAPPARPRPGSSFSK	231213_OE_RK_BR_TMT_HILIC	18344	37.4454	7.6e-07	921.637	5	-0.35	439.6	BR	3333.76	6743.96	7678.45	3987.43	5695.48	6209.45	4572	5672.13	6650.29	6614.86	4367.88	5487.81	5943.75	57157.8	77508	Complex/hybrid	1	0	0	None	Q9QZC2_HexNAc(3)Hex(5)	Q9QZC2_86	Q9QZC2_86_HexNAc(3)Hex(5)_BR		Yes
Q9QZC2_86_HexNAc(2)Hex(5)	Q9QZC2	86	HexNAc(2)Hex(5)	2	5				>sp|Q9QZC2|PLXC1_MOUSE Plexin-C1 OS=Mus musculus OX=10090 GN=Plxnc1 PE=1 SV=1	Plxnc1	R.[+229.16293].DQAGN[+1216.42286]C[+57.02146]TEPVSLAPPARPRPGSSFSK[+229.16293].L	DQAGNCTEPVSLAPPARPRPGSSFSK	231213_OE_RK_BR_TMT_HILIC	19325	39.3026	2.1e-06	1101.02	4	-3.18	381.9	BR	8588.21	8401.97	6449.75	9219.5	9486.49	9252.72	11219	5964.07	6969.07	8841.86	4458.85	8429.18	8449.34	84392.6	77509	Oligomannose	0	0	0	None	Q9QZC2_HexNAc(2)Hex(5)	Q9QZC2_86	Q9QZC2_86_HexNAc(2)Hex(5)_BR		Yes
Q9QZC2_86_HexNAc(3)Hex(5)	Q9QZC2	86	HexNAc(3)Hex(5)	3	5				>sp|Q9QZC2|PLXC1_MOUSE Plexin-C1 OS=Mus musculus OX=10090 GN=Plxnc1 PE=1 SV=1	Plxnc1	R.[+229.16293].DQAGN[+1419.50224]C[+57.02146]TEPVSLAPPARPR.P	DQAGNCTEPVSLAPPARPR	231213_OE_RK_BR_TMT_HILIC	15381	31.8268	3.1e-06	921.922	4	0.32	355.7	BR	2157.72	6755.74	3394.42	4015.19	5319.27	4151.77	3798.64	2845.85	3352.41	4210.67	4257.27	4328.47	3671.87	40001.7	77510	Complex/hybrid	1	0	0	None	Q9QZC2_HexNAc(3)Hex(5)	Q9QZC2_86	Q9QZC2_86_HexNAc(3)Hex(5)_BR		Yes
Q9QZC2_143_HexNAc(4)Hex(5)Fuc(1)	Q9QZC2	143	HexNAc(4)Hex(5)Fuc(1)	4	5	1			>sp|Q9QZC2|PLXC1_MOUSE Plexin-C1 OS=Mus musculus OX=10090 GN=Plxnc1 PE=1 SV=1	Plxnc1	R.[+229.16293].GAC[+57.02146]EVRPLGNLN[+1768.63952]R.S	GACEVRPLGNLNR	231213_OE_RK_BR_TMT_HILIC	15526	32.1036	0.003	1151.85	3	-2.77	275.6	BR	5491.61	5386.78	6129.6	4011.87	4333.22	5982.01	4819.09	3541.19	3619.04	4586.26	3665.92	5070.62	4509.52	47900.7	77511	Complex/hybrid	2	0	1	None	Q9QZC2_HexNAc(4)Hex(5)Fuc(1)	Q9QZC2_143	Q9QZC2_143_HexNAc(4)Hex(5)Fuc(1)_BR		Yes
Q9QZC2_143_HexNAc(5)Hex(3)Fuc(1)	Q9QZC2	143	HexNAc(5)Hex(3)Fuc(1)	5	3	1			>sp|Q9QZC2|PLXC1_MOUSE Plexin-C1 OS=Mus musculus OX=10090 GN=Plxnc1 PE=1 SV=1	Plxnc1	R.[+229.16293].GAC[+57.02146]EVRPLGNLN[+1647.61324]R.S	GACEVRPLGNLNR	231213_OE_RK_BR_TMT_HILIC	15731	32.4916	1.2e-06	833.889	4	3.14	452.6	BR	12098.3	16210.2	11379.1	13707.2	14689.6	10909	13890.5	9984.95	13694.3	11639.5	15151.1	13616.9	12023.6	128203	77512	Complex/hybrid	≥3	0	1	None	Q9QZC2_HexNAc(5)Hex(3)Fuc(1)	Q9QZC2_143	Q9QZC2_143_HexNAc(5)Hex(3)Fuc(1)_BR		Yes
Q9QZC2_143_HexNAc(5)Hex(3)Fuc(1)	Q9QZC2	143	HexNAc(5)Hex(3)Fuc(1)	5	3	1			>sp|Q9QZC2|PLXC1_MOUSE Plexin-C1 OS=Mus musculus OX=10090 GN=Plxnc1 PE=1 SV=1	Plxnc1	R.[+229.16293].GAC[+57.02146]EVRPLGNLN[+1647.61324]R.S	GACEVRPLGNLNR	231213_OE_RK_BR_TMT_HILIC	15750	32.527	1.2e-06	833.888	4	1.38	441.1	BR	4330.68	4988.39	6732.34	7037.4	7102.12	8068.66	7646.85	3757.39	7747.25	4446.25	8083.64	6038.18	6333.28	61857.3	77513	Complex/hybrid	≥3	0	1	None	Q9QZC2_HexNAc(5)Hex(3)Fuc(1)	Q9QZC2_143	Q9QZC2_143_HexNAc(5)Hex(3)Fuc(1)_BR		Yes
Q9QZC2_143_HexNAc(5)Hex(3)Fuc(1)	Q9QZC2	143	HexNAc(5)Hex(3)Fuc(1)	5	3	1			>sp|Q9QZC2|PLXC1_MOUSE Plexin-C1 OS=Mus musculus OX=10090 GN=Plxnc1 PE=1 SV=1	Plxnc1	R.[+229.16293].GAC[+57.02146]EVRPLGNLN[+1647.61324]R.S	GACEVRPLGNLNR	231213_OE_RK_BR_TMT_HILIC	15740	32.5101	2.3e-06	1111.51	3	1.22	326.9	BR	6210.05	6287.09	6415.58	6640.03	7080.24	9087.28	7980.25	4308.02	8064.11	6291.16	6293.81	6526.6	7146.17	68363.8	77514	Complex/hybrid	≥3	0	1	None	Q9QZC2_HexNAc(5)Hex(3)Fuc(1)	Q9QZC2_143	Q9QZC2_143_HexNAc(5)Hex(3)Fuc(1)_BR		Yes
Q9QZC2_143_HexNAc(4)Hex(4)Fuc(1)	Q9QZC2	143	HexNAc(4)Hex(4)Fuc(1)	4	4	1			>sp|Q9QZC2|PLXC1_MOUSE Plexin-C1 OS=Mus musculus OX=10090 GN=Plxnc1 PE=1 SV=1	Plxnc1	R.[+229.16293].GAC[+57.02146]EVRPLGNLN[+1606.58669]R.S	GACEVRPLGNLNR	231213_OE_RK_BR_TMT_HILIC	15692	32.4173	5.1e-06	1097.84	3	1.33	299.9	BR	6014.51	6744.55	7138.31	6938.1	9033.74	6719.63	6342.98	5767.37	5806.27	7625.57	5134.4	7173.84	6452.37	68131.1	77515	Complex/hybrid	2	0	1	None	Q9QZC2_HexNAc(4)Hex(4)Fuc(1)	Q9QZC2_143	Q9QZC2_143_HexNAc(4)Hex(4)Fuc(1)_BR		Yes
Q9QZC2_143_HexNAc(4)Hex(4)Fuc(1)	Q9QZC2	143	HexNAc(4)Hex(4)Fuc(1)	4	4	1			>sp|Q9QZC2|PLXC1_MOUSE Plexin-C1 OS=Mus musculus OX=10090 GN=Plxnc1 PE=1 SV=1	Plxnc1	R.[+229.16293].GAC[+57.02146]EVRPLGNLN[+1606.58669]R.S	GACEVRPLGNLNR	231213_OE_RK_BR_TMT_HILIC	15707	32.4443	0.0044	823.631	4	1.45	276.5	BR	2895.57	2757.3	3155.43	2569.92	2586.1	2902.03	2968.85	2121.44	2392.65	2242.78	2078.59	2792.87	2525.55	26592.1	77516	Complex/hybrid	2	0	1	None	Q9QZC2_HexNAc(4)Hex(4)Fuc(1)	Q9QZC2_143	Q9QZC2_143_HexNAc(4)Hex(4)Fuc(1)_BR		Yes
Q9QZC2_149_HexNAc(2)Hex(5)	Q9QZC2	149	HexNAc(2)Hex(5)	2	5				>sp|Q9QZC2|PLXC1_MOUSE Plexin-C1 OS=Mus musculus OX=10090 GN=Plxnc1 PE=1 SV=1	Plxnc1	R.[+229.16293].N[+1216.42286]GTEVVSC[+57.02146]HPQGSTAGVVYR.A	NGTEVVSCHPQGSTAGVVYR	231213_OE_RK_BR_TMT_HILIC	15180	31.4456	1.2e-11	1188.54	3	0.36	591.1	BR	5774.08	8602.73	3629.99	5549	7092.73	6094.07	9019.5	4418.53	7585.16	4443.42	2771.17	6129.71	6312.14	62209.2	77517	Oligomannose	0	0	0	None	Q9QZC2_HexNAc(2)Hex(5)	Q9QZC2_149	Q9QZC2_149_HexNAc(2)Hex(5)_BR		Yes
Q9QZC2_386_HexNAc(2)Hex(5)	Q9QZC2	386	HexNAc(2)Hex(5)	2	5				>sp|Q9QZC2|PLXC1_MOUSE Plexin-C1 OS=Mus musculus OX=10090 GN=Plxnc1 PE=1 SV=1	Plxnc1	R.[+229.16293].VQPIASSTLIHSDLTSVYGTVVMN[+1216.42286]R.T	VQPIASSTLIHSDLTSVYGTVVMNR	231213_OE_RK_BR_TMT_HILIC	31930	63.1812	2.6e-07	1034.26	4	4.08	395.5	BR	27871.2	32603.6	27239.6	31722.9	37109.9	31536.1	30977.7	28141.9	30765.1	28377.7	24040.7	31309.4	29959.7	306346	77518	Oligomannose	0	0	0	None	Q9QZC2_HexNAc(2)Hex(5)	Q9QZC2_386	Q9QZC2_386_HexNAc(2)Hex(5)_BR		Yes
Q9QZC2_454_HexNAc(2)Hex(9)	Q9QZC2	454	HexNAc(2)Hex(9)	2	9				>sp|Q9QZC2|PLXC1_MOUSE Plexin-C1 OS=Mus musculus OX=10090 GN=Plxnc1 PE=1 SV=1	Plxnc1	R.[+229.16293].RIPVAN[+1864.63416]C[+57.02146]SK[+229.16293].R	RIPVANCSK	231213_OE_RK_BR_TMT_HILIC	13379	28.0237	2.1e-05	1123.18	3	2.11	307.1	BR	5109.89	3913.46	4192.35	4493.9	3641.3	4419.62	4582.09	2084.23	5025.54	3427.83	3643.21	4270.18	3907.86	40890.2	77519	Oligomannose	0	0	0	None	Q9QZC2_HexNAc(2)Hex(9)	Q9QZC2_454	Q9QZC2_454_HexNAc(2)Hex(9)_BR		Yes
Q9QZC2_717_HexNAc(2)Hex(9)	Q9QZC2	717	HexNAc(2)Hex(9)	2	9				>sp|Q9QZC2|PLXC1_MOUSE Plexin-C1 OS=Mus musculus OX=10090 GN=Plxnc1 PE=1 SV=1	Plxnc1	R.[+229.16293].VSHVLN[+1864.63416]DTHMK[+229.16293].F	VSHVLNDTHMK	231213_OE_RK_BR_TMT_HILIC	16033	33.0668	3.4e-16	901.655	4	-0.94	841.5	BR	10180.1	7890.39	9048.3	9694.82	9626.57	9281.98	9657.68	7229.59	9067.97	7901.89	5620.48	9288.04	8627.82	89579.3	77520	Oligomannose	0	0	0	None	Q9QZC2_HexNAc(2)Hex(9)	Q9QZC2_717	Q9QZC2_717_HexNAc(2)Hex(9)_BR		Yes
Q9QZC2_717_HexNAc(2)Hex(7)	Q9QZC2	717	HexNAc(2)Hex(7)	2	7				>sp|Q9QZC2|PLXC1_MOUSE Plexin-C1 OS=Mus musculus OX=10090 GN=Plxnc1 PE=1 SV=1	Plxnc1	R.[+229.16293].VSHVLN[+1540.52851]DTHM[+15.99492]K[+229.16293].F	VSHVLNDTHMK	231213_OE_RK_BR_TMT_HILIC	12782	26.8913	2.2e-10	824.627	4	-1.31	608.9	BR	1881.99	1937.17	2479.43	2452.5	2423.94	2239.22	4505.05	1246.68	2589.96	2554.01	1241.32	2235	2626.98	24309.9	77521	Oligomannose	0	0	0	None	Q9QZC2_HexNAc(2)Hex(7)	Q9QZC2_717	Q9QZC2_717_HexNAc(2)Hex(7)_BR		Yes
Q9QZC2_717_HexNAc(2)Hex(7)	Q9QZC2	717	HexNAc(2)Hex(7)	2	7				>sp|Q9QZC2|PLXC1_MOUSE Plexin-C1 OS=Mus musculus OX=10090 GN=Plxnc1 PE=1 SV=1	Plxnc1	R.[+229.16293].VSHVLN[+1540.52851]DTHMK[+229.16293].F	VSHVLNDTHMK	231213_OE_RK_BR_TMT_HILIC	16139	33.2692	5.9e-15	820.626	4	-3.91	762	BR	8574.84	9568.71	11183.7	10356.8	11404.8	8428.58	11594.9	6260.36	8753.88	8708.43	6367.66	10217.8	8749.23	94834.9	77522	Oligomannose	0	0	0	None	Q9QZC2_HexNAc(2)Hex(7)	Q9QZC2_717	Q9QZC2_717_HexNAc(2)Hex(7)_BR		Yes
Q9QZC2_877_HexNAc(2)Hex(9)	Q9QZC2	877	HexNAc(2)Hex(9)	2	9				>sp|Q9QZC2|PLXC1_MOUSE Plexin-C1 OS=Mus musculus OX=10090 GN=Plxnc1 PE=1 SV=1	Plxnc1	K.[+229.16293].IQK[+229.16293]ENDNFN[+1864.63416]ISK[+229.16293]DDIDITLFHGENK[+229.16293].Q	IQKENDNFNISKDDIDITLFHGENK	231213_OE_RK_BR_TMT_HILIC	29315	58.2232	5.4e-15	1146.56	5	5.75	744.1	BR	18414.1	21184.2	18370.6	18265	22049	24512.3	21818.4	11894.8	17054.3	20161.9	8402.48	19656.6	19088.4	193725	77523	Oligomannose	0	0	0	None	Q9QZC2_HexNAc(2)Hex(9)	Q9QZC2_877	Q9QZC2_877_HexNAc(2)Hex(9)_BR		Yes
Q9QZC2_877_HexNAc(2)Hex(9)	Q9QZC2	877	HexNAc(2)Hex(9)	2	9				>sp|Q9QZC2|PLXC1_MOUSE Plexin-C1 OS=Mus musculus OX=10090 GN=Plxnc1 PE=1 SV=1	Plxnc1	K.[+229.16293].IQK[+229.16293]ENDNFN[+1864.63416]ISK[+229.16293]DDIDITLFHGENK[+229.16293].Q	IQKENDNFNISKDDIDITLFHGENK	231213_OE_RK_BR_TMT_HILIC	29341	58.2721	1.4e-05	955.466	6	6.02	308.5	BR	7016.26	8974.44	11042.1	7180.01	8072.23	9923.25	10936.5	6701.77	7584.78	8600.18	5288.95	8457	8749.3	86031.5	77524	Oligomannose	0	0	0	None	Q9QZC2_HexNAc(2)Hex(9)	Q9QZC2_877	Q9QZC2_877_HexNAc(2)Hex(9)_BR		Yes
Q8BLF1_270_HexNAc(2)Hex(8)	Q8BLF1	270	HexNAc(2)Hex(8)	2	8				>sp|Q8BLF1|NCEH1_MOUSE Neutral cholesterol ester hydrolase 1 OS=Mus musculus OX=10090 GN=Nceh1 PE=1 SV=1	Nceh1	R.[+229.16293].YWLDYFK[+229.16293]GNYDFVEAMIVNN[+1702.58133]HTSLDVER.A	YWLDYFKGNYDFVEAMIVNNHTSLDVER	231213_OE_RK_BR_TMT_HILIC	42351	82.9237	7.1e-18	1400.64	4	3.77	891.2	BR	2511.87	5033.05	9959.42	5850.11	4416.27	9148.39	6082.17	13293.2	13785.9	4512.67	11977.3	5554.14	9364.46	74593	77525	Oligomannose	0	0	0	None	Q8BLF1_HexNAc(2)Hex(8)	Q8BLF1_270	Q8BLF1_270_HexNAc(2)Hex(8)_BR		Yes	Yes
Q8BLF1_270_HexNAc(6)Hex(3)	Q8BLF1	270	HexNAc(6)Hex(3)	6	3				>sp|Q8BLF1|NCEH1_MOUSE Neutral cholesterol ester hydrolase 1 OS=Mus musculus OX=10090 GN=Nceh1 PE=1 SV=1	Nceh1	K.[+229.16293].GNYDFVEAM[+15.99492]IVNN[+1704.63471]HTSLDVER.A	GNYDFVEAMIVNNHTSLDVER	231213_OE_RK_BR_TMT_HILIC	25376	50.7705	9.9e-17	1093.73	4	-6.04	852	BR	11365.6	13580.3	12155.9	11804.4	12339.1	13128.2	15140.7	8442.39	15179.1	12016.2	13947.5	12249.1	12781.3	125152	77526	Complex/hybrid	≥3	0	0	None	Q8BLF1_HexNAc(6)Hex(3)	Q8BLF1_270	Q8BLF1_270_HexNAc(6)Hex(3)_BR		Yes	Yes
Q8BLF1_270_HexNAc(6)Hex(3)	Q8BLF1	270	HexNAc(6)Hex(3)	6	3				>sp|Q8BLF1|NCEH1_MOUSE Neutral cholesterol ester hydrolase 1 OS=Mus musculus OX=10090 GN=Nceh1 PE=1 SV=1	Nceh1	K.[+229.16293].GNYDFVEAM[+15.99492]IVNN[+1704.63471]HTSLDVER.A	GNYDFVEAMIVNNHTSLDVER	231213_OE_RK_BR_TMT_HILIC	30216	59.9324	4.1e-08	1093.74	4	2.45	501.5	BR	57419.3	63235.6	61617.6	61035.4	58759.8	65389.8	67840	42890.4	61053.7	45274.7	21460.3	60413.5	56489.7	584516	77527	Complex/hybrid	≥3	0	0	None	Q8BLF1_HexNAc(6)Hex(3)	Q8BLF1_270	Q8BLF1_270_HexNAc(6)Hex(3)_BR		Yes	Yes
Q8BLF1_270_HexNAc(2)Hex(8)	Q8BLF1	270	HexNAc(2)Hex(8)	2	8				>sp|Q8BLF1|NCEH1_MOUSE Neutral cholesterol ester hydrolase 1 OS=Mus musculus OX=10090 GN=Nceh1 PE=1 SV=1	Nceh1	K.[+229.16293].GNYDFVEAM[+15.99492]IVNN[+1702.58133]HTSLDVER.A	GNYDFVEAMIVNNHTSLDVER	231213_OE_RK_BR_TMT_HILIC	25409	50.8312	2.8e-07	1457.3	3	2.73	410.8	BR	5861.13	8620.71	6960.81	5151.32	8119.43	6278.96	6178.22	4411.53	6650.48	7568.14	6536.4	6942.68	6217.47	65800.7	77528	Oligomannose	0	0	0	None	Q8BLF1_HexNAc(2)Hex(8)	Q8BLF1_270	Q8BLF1_270_HexNAc(2)Hex(8)_BR		Yes	Yes
Q8BLF1_270_HexNAc(2)Hex(8)	Q8BLF1	270	HexNAc(2)Hex(8)	2	8				>sp|Q8BLF1|NCEH1_MOUSE Neutral cholesterol ester hydrolase 1 OS=Mus musculus OX=10090 GN=Nceh1 PE=1 SV=1	Nceh1	K.[+229.16293].GNYDFVEAMIVNN[+1702.58133]HTSLDVER.A	GNYDFVEAMIVNNHTSLDVER	231213_OE_RK_BR_TMT_HILIC	30188	59.8783	2.4e-20	1089.48	4	2.13	1024.8	BR	96471.3	102170	82389	107601	96615.9	101373	120172	64430.9	93800.3	82396.8	45467.5	97049.5	92434.4	947420	77529	Oligomannose	0	0	0	None	Q8BLF1_HexNAc(2)Hex(8)	Q8BLF1_270	Q8BLF1_270_HexNAc(2)Hex(8)_BR		Yes	Yes
Q8BLF1_270_HexNAc(2)Hex(8)	Q8BLF1	270	HexNAc(2)Hex(8)	2	8				>sp|Q8BLF1|NCEH1_MOUSE Neutral cholesterol ester hydrolase 1 OS=Mus musculus OX=10090 GN=Nceh1 PE=1 SV=1	Nceh1	K.[+229.16293].GNYDFVEAMIVNN[+1702.58133]HTSLDVER.A	GNYDFVEAMIVNNHTSLDVER	231213_OE_RK_BR_TMT_HILIC	30184	59.8681	1.2e-17	1452.3	3	0.46	880	BR	72868	86728.9	66643.8	76315.1	70389.7	88077.3	97612.1	46745.9	63150.5	77018.2	39766	74589.1	74520.8	745549	77530	Oligomannose	0	0	0	None	Q8BLF1_HexNAc(2)Hex(8)	Q8BLF1_270	Q8BLF1_270_HexNAc(2)Hex(8)_BR		Yes	Yes
Q8BLF1_270_HexNAc(2)Hex(8)	Q8BLF1	270	HexNAc(2)Hex(8)	2	8				>sp|Q8BLF1|NCEH1_MOUSE Neutral cholesterol ester hydrolase 1 OS=Mus musculus OX=10090 GN=Nceh1 PE=1 SV=1	Nceh1	K.[+229.16293].GNYDFVEAMIVNN[+1702.58133]HTSLDVER.A	GNYDFVEAMIVNNHTSLDVER	231213_OE_RK_BR_TMT_HILIC	30270	60.0354	1.8e-07	1089.48	4	2.24	479.6	BR	30175	33567.6	29849	31802.4	34878.1	29967.4	36114	24719.6	33895.9	22571.4	9599.39	32054.4	29453.6	307540	77531	Oligomannose	0	0	0	None	Q8BLF1_HexNAc(2)Hex(8)	Q8BLF1_270	Q8BLF1_270_HexNAc(2)Hex(8)_BR		Yes	Yes
Q8BLF1_270_HexNAc(2)Hex(7)	Q8BLF1	270	HexNAc(2)Hex(7)	2	7				>sp|Q8BLF1|NCEH1_MOUSE Neutral cholesterol ester hydrolase 1 OS=Mus musculus OX=10090 GN=Nceh1 PE=1 SV=1	Nceh1	K.[+229.16293].GNYDFVEAMIVNN[+1540.52851]HTSLDVER.A	GNYDFVEAMIVNNHTSLDVER	231213_OE_RK_BR_TMT_HILIC	30298	60.0877	2.3e-18	1048.96	4	2.81	927.7	BR	30559.2	35596.2	30489.2	30754.8	29221.6	32406.9	38507.2	29592.8	32981.1	21805.9	14399.8	31324.2	31058.8	311915	77532	Oligomannose	0	0	0	None	Q8BLF1_HexNAc(2)Hex(7)	Q8BLF1_270	Q8BLF1_270_HexNAc(2)Hex(7)_BR		Yes	Yes
Q8BLF1_270_HexNAc(2)Hex(7)	Q8BLF1	270	HexNAc(2)Hex(7)	2	7				>sp|Q8BLF1|NCEH1_MOUSE Neutral cholesterol ester hydrolase 1 OS=Mus musculus OX=10090 GN=Nceh1 PE=1 SV=1	Nceh1	K.[+229.16293].GNYDFVEAMIVNN[+1540.52851]HTSLDVER.A	GNYDFVEAMIVNNHTSLDVER	231213_OE_RK_BR_TMT_HILIC	30251	59.9965	2.3e-17	1048.96	4	3.74	877	BR	57908.9	67549.5	60500.7	63860.9	68453.1	65405.9	80331.7	52778.3	66673.5	49308.3	38419	63654.6	62899.5	632771	77533	Oligomannose	0	0	0	None	Q8BLF1_HexNAc(2)Hex(7)	Q8BLF1_270	Q8BLF1_270_HexNAc(2)Hex(7)_BR		Yes	Yes
Q8BLF1_270_HexNAc(2)Hex(7)	Q8BLF1	270	HexNAc(2)Hex(7)	2	7				>sp|Q8BLF1|NCEH1_MOUSE Neutral cholesterol ester hydrolase 1 OS=Mus musculus OX=10090 GN=Nceh1 PE=1 SV=1	Nceh1	K.[+229.16293].GNYDFVEAMIVNN[+1540.52851]HTSLDVER.A	GNYDFVEAMIVNNHTSLDVER	231213_OE_RK_BR_TMT_HILIC	30285	60.0625	1.1e-16	1398.28	3	-0.55	813.6	BR	25190.1	29340.9	25200	27774.6	36957.3	27874.2	30723.7	15313	27327	25805.4	14751.7	28892.6	25408.7	271506	77534	Oligomannose	0	0	0	None	Q8BLF1_HexNAc(2)Hex(7)	Q8BLF1_270	Q8BLF1_270_HexNAc(2)Hex(7)_BR		Yes	Yes
Q61838_157_HexNAc(4)Hex(5)NeuGc(1)	Q61838	157	HexNAc(4)Hex(5)NeuGc(1)	4	5			1	>sp|Q61838|PZP_MOUSE Pregnancy zone protein OS=Mus musculus OX=10090 GN=Pzp PE=1 SV=3	Pzp	R.[+229.16293].VVSVDISFRPLN[+1929.67194]ETFPVVYIETPK[+229.16293]R.N	VVSVDISFRPLNETFPVVYIETPKR	231213_OE_RK_BR_TMT_HILIC	37716	74.1321	7e-15	1323.91	4	5.1	731.2	BR	11587	14985.6	14173.6	13501.1	15214.1	16675.2	16596.6	14255.4	22372.7	11527.1	76069.8	13892.3	16285.4	150888	77535	Complex/hybrid	2	1	0	NeuGc	Q61838_HexNAc(4)Hex(5)NeuGc(1)	Q61838_157	Q61838_157_HexNAc(4)Hex(5)NeuGc(1)_BR
Q61838_568_HexNAc(4)Hex(5)NeuGc(1)	Q61838	568	HexNAc(4)Hex(5)NeuGc(1)	4	5			1	>sp|Q61838|PZP_MOUSE Pregnancy zone protein OS=Mus musculus OX=10090 GN=Pzp PE=1 SV=3	Pzp	K.[+229.16293].C[+57.02146]FANK[+229.16293]VN[+1929.67194]LSFPSAQSLPASDTHLK[+229.16293].V	CFANKVNLSFPSAQSLPASDTHLK	231213_OE_RK_BR_TMT_HILIC	29627	58.8174	2.9e-15	1050.71	5	8.93	752.3	BR	7707.9	7391.71	6918.17	9758.19	7573.87	9446.23	8925.91	8607.72	8992.66	5995.36	33796.5	7869.97	8393.58	81317.7	77536	Complex/hybrid	2	1	0	NeuGc	Q61838_HexNAc(4)Hex(5)NeuGc(1)	Q61838_568	Q61838_568_HexNAc(4)Hex(5)NeuGc(1)_BR
Q61838_568_HexNAc(2)Hex(8)	Q61838	568	HexNAc(2)Hex(8)	2	8				>sp|Q61838|PZP_MOUSE Pregnancy zone protein OS=Mus musculus OX=10090 GN=Pzp PE=1 SV=3	Pzp	K.[+229.16293].C[+57.02146]FANK[+229.16293]VN[+1702.58133]LSFPSAQSLPASDTHLK[+229.16293].V	CFANKVNLSFPSAQSLPASDTHLK	231213_OE_RK_BR_TMT_HILIC	29138	57.8912	0.0048	1005.08	5	-7.6	274	BR	9939.88	7846.93	8503.02	6624.21	9350.64	9404.63	7872.93	6045.81	7569.7	6877.86	14937.9	8452.94	7554.19	80035.6	77537	Oligomannose	0	0	0	None	Q61838_HexNAc(2)Hex(8)	Q61838_568	Q61838_568_HexNAc(2)Hex(8)_BR
Q61838_568_HexNAc(4)Hex(5)NeuGc(1)	Q61838	568	HexNAc(4)Hex(5)NeuGc(1)	4	5			1	>sp|Q61838|PZP_MOUSE Pregnancy zone protein OS=Mus musculus OX=10090 GN=Pzp PE=1 SV=3	Pzp	K.[+229.16293].VN[+1929.67194]LSFPSAQSLPASDTHLK[+229.16293].V	VNLSFPSAQSLPASDTHLK	231213_OE_RK_BR_TMT_HILIC	28676	57.0163	2.8e-17	880.819	5	5.51	888.6	BR	10909.6	10601.6	9173.35	10797.4	10864.3	10432	13278.6	8403.37	13095.6	7453.93	48575.7	10469.2	10532.7	105010	77538	Complex/hybrid	2	1	0	NeuGc	Q61838_HexNAc(4)Hex(5)NeuGc(1)	Q61838_568	Q61838_568_HexNAc(4)Hex(5)NeuGc(1)_BR
Q61838_568_HexNAc(4)Hex(5)NeuGc(1)	Q61838	568	HexNAc(4)Hex(5)NeuGc(1)	4	5			1	>sp|Q61838|PZP_MOUSE Pregnancy zone protein OS=Mus musculus OX=10090 GN=Pzp PE=1 SV=3	Pzp	K.[+229.16293].VN[+1929.67194]LSFPSAQSLPASDTHLK[+229.16293].V	VNLSFPSAQSLPASDTHLK	231213_OE_RK_BR_TMT_HILIC	28671	57.0079	5e-16	1100.52	4	7.04	802.5	BR	22160.7	20960.4	18464.5	16228.3	20444.8	19308.9	21435.7	14119	18915.9	15055.1	76385.1	19651.8	17766.9	187093	77539	Complex/hybrid	2	1	0	NeuGc	Q61838_HexNAc(4)Hex(5)NeuGc(1)	Q61838_568	Q61838_568_HexNAc(4)Hex(5)NeuGc(1)_BR
Q61838_881_HexNAc(4)Hex(5)NeuGc(1)	Q61838	881	HexNAc(4)Hex(5)NeuGc(1)	4	5			1	>sp|Q61838|PZP_MOUSE Pregnancy zone protein OS=Mus musculus OX=10090 GN=Pzp PE=1 SV=3	Pzp	K.[+229.16293].SLGEVN[+1929.67194]FTATAEALQSPELC[+57.02146]GNK[+229.16293]LTEVPALVHK[+229.16293]DTVVK[+229.16293].S	SLGEVNFTATAEALQSPELCGNKLTEVPALVHKDTVVK	231213_OE_RK_BR_TMT_HILIC	36021	70.9273	8.3e-22	1152.92	6	8.7	1055.2	BR	8805.06	7829.34	7330.94	6182.7	4965.06	9224.46	7670.02	5578.86	13869.1	5752.9	110878	7022.62	8419.07	77208.5	77540	Complex/hybrid	2	1	0	NeuGc	Q61838_HexNAc(4)Hex(5)NeuGc(1)	Q61838_881	Q61838_881_HexNAc(4)Hex(5)NeuGc(1)_BR
Q61838_881_HexNAc(2)Hex(7)	Q61838	881	HexNAc(2)Hex(7)	2	7				>sp|Q61838|PZP_MOUSE Pregnancy zone protein OS=Mus musculus OX=10090 GN=Pzp PE=1 SV=3	Pzp	K.[+229.16293].SLGEVN[+1540.52851]FTATAEALQSPELC[+57.02146]GNK[+229.16293]LTEVPALVHK[+229.16293]DTVVK[+229.16293].S	SLGEVNFTATAEALQSPELCGNKLTEVPALVHKDTVVK	231213_OE_RK_BR_TMT_HILIC	35089	69.1564	7.1e-06	1087.88	6	-3.1	278	BR	8220.21	10117.3	10170.7	11055.1	13501	10985.7	13134.5	9300.58	12672.2	8871.7	55763.3	10612.9	10992.9	108029	77541	Oligomannose	0	0	0	None	Q61838_HexNAc(2)Hex(7)	Q61838_881	Q61838_881_HexNAc(2)Hex(7)_BR
Q61838_881_HexNAc(4)Hex(5)NeuGc(1)	Q61838	881	HexNAc(4)Hex(5)NeuGc(1)	4	5			1	>sp|Q61838|PZP_MOUSE Pregnancy zone protein OS=Mus musculus OX=10090 GN=Pzp PE=1 SV=3	Pzp	K.[+229.16293].SLGEVN[+1929.67194]FTATAEALQSPELC[+57.02146]GNK[+229.16293].L	SLGEVNFTATAEALQSPELCGNK	231213_OE_RK_BR_TMT_HILIC	33383	65.9277	1.4e-14	1206.8	4	3.81	740.4	BR	14493.7	17223.3	14647	15071.4	17721.1	17019.4	18911.1	18594.7	26205.3	12918.4	96821.9	15831.3	18729.8	172806	77542	Complex/hybrid	2	1	0	NeuGc	Q61838_HexNAc(4)Hex(5)NeuGc(1)	Q61838_881	Q61838_881_HexNAc(4)Hex(5)NeuGc(1)_BR
Q61838_1385_HexNAc(4)Hex(5)NeuGc(1)	Q61838	1385	HexNAc(4)Hex(5)NeuGc(1)	4	5			1	>sp|Q61838|PZP_MOUSE Pregnancy zone protein OS=Mus musculus OX=10090 GN=Pzp PE=1 SV=3	Pzp	R.[+229.16293].IN[+1929.67194]VSYTGERPSSNMVIVDVK[+229.16293].M	INVSYTGERPSSNMVIVDVK	231213_OE_RK_BR_TMT_HILIC	27769	55.2955	2.2e-07	1149.79	4	2.02	509.7	BR	30952.8	35000.5	27896.3	31831.9	35075.8	30272.8	34634.8	25372.5	36676.9	26027.1	134608	32151.5	30596.8	313742	77543	Complex/hybrid	2	1	0	NeuGc	Q61838_HexNAc(4)Hex(5)NeuGc(1)	Q61838_1385	Q61838_1385_HexNAc(4)Hex(5)NeuGc(1)_BR
P43406_74_HexNAc(4)Hex(4)NeuGc(1)	P43406	74	HexNAc(4)Hex(4)NeuGc(1)	4	4			1	>sp|P43406|ITAV_MOUSE Integrin alpha-V OS=Mus musculus OX=10090 GN=Itgav PE=1 SV=2	Itgav	K.[+229.16293].AN[+1767.61912]TTQPGIVEGGQVLK[+229.16293].C	ANTTQPGIVEGGQVLK	231213_OE_RK_BR_TMT_HILIC	20988	42.4486	9.5e-07	960.214	4	4.76	361.5	BR	9531.79	16493	12137.8	14067.1	12336.2	13945.1	15779.3	11267.5	15195.5	18447.5	15295.1	12913.2	14927	139201	77544	Complex/hybrid	2	1	0	NeuGc	P43406_HexNAc(4)Hex(4)NeuGc(1)	P43406_74	P43406_74_HexNAc(4)Hex(4)NeuGc(1)_BR		Yes
P43406_74_HexNAc(2)Hex(5)	P43406	74	HexNAc(2)Hex(5)	2	5				>sp|P43406|ITAV_MOUSE Integrin alpha-V OS=Mus musculus OX=10090 GN=Itgav PE=1 SV=2	Itgav	K.[+229.16293].AN[+1216.42286]TTQPGIVEGGQVLK[+229.16293].C	ANTTQPGIVEGGQVLK	231213_OE_RK_BR_TMT_HILIC	21067	42.5968	2.2e-19	1096.21	3	-0.58	964.2	BR	73172.4	75984.1	70681.6	73791.4	69243.3	60778.3	80858.6	53183.7	73624.6	51393	54251.9	72574.6	63967.6	682711	77545	Oligomannose	0	0	0	None	P43406_HexNAc(2)Hex(5)	P43406_74	P43406_74_HexNAc(2)Hex(5)_BR		Yes
P43406_74_HexNAc(2)Hex(5)	P43406	74	HexNAc(2)Hex(5)	2	5				>sp|P43406|ITAV_MOUSE Integrin alpha-V OS=Mus musculus OX=10090 GN=Itgav PE=1 SV=2	Itgav	K.[+229.16293].AN[+1216.42286]TTQPGIVEGGQVLK[+229.16293].C	ANTTQPGIVEGGQVLK	231213_OE_RK_BR_TMT_HILIC	21064	42.5917	3.5e-15	822.408	4	-2.2	770.3	BR	23487.9	20764.5	19016.5	20759.9	21285.2	16102.2	22090.9	14967.7	21721.8	15849.5	11938.7	21062.8	18146.4	196046	77546	Oligomannose	0	0	0	None	P43406_HexNAc(2)Hex(5)	P43406_74	P43406_74_HexNAc(2)Hex(5)_BR		Yes
P43406_74_HexNAc(2)Hex(5)	P43406	74	HexNAc(2)Hex(5)	2	5				>sp|P43406|ITAV_MOUSE Integrin alpha-V OS=Mus musculus OX=10090 GN=Itgav PE=1 SV=2	Itgav	K.[+229.16293].AN[+1216.42286]TTQPGIVEGGQVLK[+229.16293].C	ANTTQPGIVEGGQVLK	231213_OE_RK_BR_TMT_HILIC	21138	42.7349	6e-10	822.409	4	-1.53	561.9	BR	7200.05	8155.41	6842.64	8078.5	6130.91	9451.42	9023.74	6112.48	7987.66	8660.11	14319	7281.5	8247.08	77642.9	77547	Oligomannose	0	0	0	None	P43406_HexNAc(2)Hex(5)	P43406_74	P43406_74_HexNAc(2)Hex(5)_BR		Yes
P43406_615_HexNAc(6)Hex(6)Fuc(1)NeuAc(2)	P43406	615	HexNAc(6)Hex(6)Fuc(1)NeuAc(2)	6	6	1	2		>sp|P43406|ITAV_MOUSE Integrin alpha-V OS=Mus musculus OX=10090 GN=Itgav PE=1 SV=2	Itgav	R.[+229.16293].TAADATGLQPILNQFTPAN[+2919.04192]VSR.Q	TAADATGLQPILNQFTPANVSR	231213_OE_RK_BR_TMT_HILIC	30757	60.9602	1.7e-06	1358.84	4	-6.88	396.5	BR	11898.9	13242.9	10843.3	10096.6	12176.7	9283.96	13448.9	8731.89	11440.1	7634.93	4138.55	11651.7	10107.9	108798	77548	Complex/hybrid	≥3	2	1	NeuAc	P43406_HexNAc(6)Hex(6)Fuc(1)NeuAc(2)	P43406_615	P43406_615_HexNAc(6)Hex(6)Fuc(1)NeuAc(2)_BR		Yes
P43406_615_HexNAc(2)Hex(8)	P43406	615	HexNAc(2)Hex(8)	2	8				>sp|P43406|ITAV_MOUSE Integrin alpha-V OS=Mus musculus OX=10090 GN=Itgav PE=1 SV=2	Itgav	R.[+229.16293].TAADATGLQPILNQFTPAN[+1702.58133]VSR.Q	TAADATGLQPILNQFTPANVSR	231213_OE_RK_BR_TMT_HILIC	30775	60.9956	1.7e-15	1054.99	4	4.69	754	BR	12800.4	23443.5	15086.6	18138	16992.7	14464.4	19221.8	13151.6	21642.7	14065	11095.8	17292.2	16509.1	169007	77549	Oligomannose	0	0	0	None	P43406_HexNAc(2)Hex(8)	P43406_615	P43406_615_HexNAc(2)Hex(8)_BR		Yes
P43406_869_HexNAc(5)Hex(6)Fuc(2)NeuAc(1)	P43406	869	HexNAc(5)Hex(6)Fuc(2)NeuAc(1)	5	6	2	1		>sp|P43406|ITAV_MOUSE Integrin alpha-V OS=Mus musculus OX=10090 GN=Itgav PE=1 SV=2	Itgav	R.[+229.16293].IK[+229.16293]TPEK[+229.16293]N[+2570.92504]DTAAAGQGER.N	IKTPEKNDTAAAGQGER	231213_OE_RK_BR_TMT_HILIC	13245	27.7688	6.3e-06	1261.84	4	5.64	324.4	BR	1278.69	0	934.869	0	0	1342.57	1342.02	1046.71	2636.42	895.812	0	442.711	1452.71	9477.09	77550	Complex/hybrid	≥3	1	2	NeuAc	P43406_HexNAc(5)Hex(6)Fuc(2)NeuAc(1)	P43406_869	P43406_869_HexNAc(5)Hex(6)Fuc(2)NeuAc(1)_BR		Yes
P43406_869_HexNAc(5)Hex(4)Fuc(2)	P43406	869	HexNAc(5)Hex(4)Fuc(2)	5	4	2			>sp|P43406|ITAV_MOUSE Integrin alpha-V OS=Mus musculus OX=10090 GN=Itgav PE=1 SV=2	Itgav	R.[+229.16293].IK[+229.16293]TPEK[+229.16293]N[+1955.72397]DTAAAGQGER.N	IKTPEKNDTAAAGQGER	231213_OE_RK_BR_TMT_HILIC	13453	28.1654	2e-08	1107.78	4	-0.31	544.9	BR	3284.56	4308.53	4105.06	2835.8	3060	2837.22	4459.65	3070.27	3194.3	2438.77	0	3518.79	3200.04	33594.2	77551	Complex/hybrid	≥3	0	2	None	P43406_HexNAc(5)Hex(4)Fuc(2)	P43406_869	P43406_869_HexNAc(5)Hex(4)Fuc(2)_BR		Yes
P43406_869_HexNAc(5)Hex(4)NeuAc(1)	P43406	869	HexNAc(5)Hex(4)NeuAc(1)	5	4		1		>sp|P43406|ITAV_MOUSE Integrin alpha-V OS=Mus musculus OX=10090 GN=Itgav PE=1 SV=2	Itgav	R.[+229.16293].IK[+229.16293]TPEK[+229.16293]N[+1954.70357]DTAAAGQGER.N	IKTPEKNDTAAAGQGER	231213_OE_RK_BR_TMT_HILIC	13445	28.1467	1.2e-08	1108.03	4	2.23	550.7	BR	10611.1	12861.2	8308.39	9269.08	8947.15	10855.8	13549.4	7846.81	12581.8	8165.12	5208.13	9999.37	10599.8	102996	77552	Complex/hybrid	≥3	1	0	NeuAc	P43406_HexNAc(5)Hex(4)NeuAc(1)	P43406_869	P43406_869_HexNAc(5)Hex(4)NeuAc(1)_BR		Yes
P43406_869_HexNAc(2)Hex(8)	P43406	869	HexNAc(2)Hex(8)	2	8				>sp|P43406|ITAV_MOUSE Integrin alpha-V OS=Mus musculus OX=10090 GN=Itgav PE=1 SV=2	Itgav	R.[+229.16293].IK[+229.16293]TPEK[+229.16293]N[+1702.58133]DTAAAGQGER.N	IKTPEKNDTAAAGQGER	231213_OE_RK_BR_TMT_HILIC	13409	28.0793	3.7e-08	1044.75	4	0.64	517.6	BR	6220.21	5810.5	3298.85	5473.08	5344.92	5719.19	9200.57	3710.98	7565.91	4340.51	3880.49	5229.51	6107.43	56684.7	77553	Oligomannose	0	0	0	None	P43406_HexNAc(2)Hex(8)	P43406_869	P43406_869_HexNAc(2)Hex(8)_BR		Yes
P43406_869_HexNAc(5)Hex(3)Fuc(1)	P43406	869	HexNAc(5)Hex(3)Fuc(1)	5	3	1			>sp|P43406|ITAV_MOUSE Integrin alpha-V OS=Mus musculus OX=10090 GN=Itgav PE=1 SV=2	Itgav	R.[+229.16293].IK[+229.16293]TPEK[+229.16293]N[+1647.61324]DTAAAGQGER.N	IKTPEKNDTAAAGQGER	231213_OE_RK_BR_TMT_HILIC	13636	28.5144	4.1e-11	1031.01	4	1.55	622.1	BR	4438.94	3645.51	4841.59	4336.58	3699.02	4532.69	7871.14	3991.62	4489.29	3400.73	3056.52	4192.33	4857.09	45247.1	77554	Complex/hybrid	≥3	0	1	None	P43406_HexNAc(5)Hex(3)Fuc(1)	P43406_869	P43406_869_HexNAc(5)Hex(3)Fuc(1)_BR		Yes
P43406_869_HexNAc(5)Hex(3)Fuc(1)	P43406	869	HexNAc(5)Hex(3)Fuc(1)	5	3	1			>sp|P43406|ITAV_MOUSE Integrin alpha-V OS=Mus musculus OX=10090 GN=Itgav PE=1 SV=2	Itgav	R.[+229.16293].IK[+229.16293]TPEK[+229.16293]N[+1647.61324]DTAAAGQGER.N	IKTPEKNDTAAAGQGER	231213_OE_RK_BR_TMT_HILIC	13610	28.4637	3.7e-11	1031.01	4	-0.11	618.3	BR	7080.63	13719.8	9345.26	10825.1	8300.03	10067.6	10491.3	8266.06	9406	9021.14	4880.6	9854.17	9450.41	96522.9	77555	Complex/hybrid	≥3	0	1	None	P43406_HexNAc(5)Hex(3)Fuc(1)	P43406_869	P43406_869_HexNAc(5)Hex(3)Fuc(1)_BR		Yes
P43406_941_HexNAc(2)Hex(8)	P43406	941	HexNAc(2)Hex(8)	2	8				>sp|P43406|ITAV_MOUSE Integrin alpha-V OS=Mus musculus OX=10090 GN=Itgav PE=1 SV=2	Itgav	K.[+229.16293].ENQN[+1702.58133]HSYSLK[+229.16293].S	ENQNHSYSLK	231213_OE_RK_BR_TMT_HILIC	12075	25.5444	4.3e-07	1127.5	3	-1.06	473.7	BR	5264.56	6090.18	3192.26	5691.79	7362.5	6523.07	7078.45	2399.42	3618.92	5484	6252.82	5520.26	5020.77	52705.2	77556	Oligomannose	0	0	0	None	P43406_HexNAc(2)Hex(8)	P43406_941	P43406_941_HexNAc(2)Hex(8)_BR		Yes
P43406_941_HexNAc(2)Hex(6)	P43406	941	HexNAc(2)Hex(6)	2	6				>sp|P43406|ITAV_MOUSE Integrin alpha-V OS=Mus musculus OX=10090 GN=Itgav PE=1 SV=2	Itgav	K.[+229.16293].ENQN[+1378.47569]HSYSLK[+229.16293].S	ENQNHSYSLK	231213_OE_RK_BR_TMT_HILIC	12273	25.9258	1.3e-06	1019.47	3	6.98	446.9	BR	6793.91	7376.63	4876.92	7376.97	6554.47	6560.74	8380.05	2887.66	3798.9	4945.67	3952.58	6595.78	5314.6	59551.9	77557	Oligomannose	0	0	0	None	P43406_HexNAc(2)Hex(6)	P43406_941	P43406_941_HexNAc(2)Hex(6)_BR		Yes
P43406_941_HexNAc(2)Hex(6)	P43406	941	HexNAc(2)Hex(6)	2	6				>sp|P43406|ITAV_MOUSE Integrin alpha-V OS=Mus musculus OX=10090 GN=Itgav PE=1 SV=2	Itgav	K.[+229.16293].ENQN[+1378.47569]HSYSLK[+229.16293].S	ENQNHSYSLK	231213_OE_RK_BR_TMT_HILIC	12263	25.9055	3.2e-06	1019.46	3	1.05	356.1	BR	3594.49	4380.71	3447.68	4382.87	4314.23	3487.8	5925.69	1576.92	2634.2	3076.76	3407.19	4024	3340.27	36821.4	77558	Oligomannose	0	0	0	None	P43406_HexNAc(2)Hex(6)	P43406_941	P43406_941_HexNAc(2)Hex(6)_BR		Yes
P43406_941_HexNAc(2)Hex(5)	P43406	941	HexNAc(2)Hex(5)	2	5				>sp|P43406|ITAV_MOUSE Integrin alpha-V OS=Mus musculus OX=10090 GN=Itgav PE=1 SV=2	Itgav	K.[+229.16293].ENQN[+1216.42286]HSYSLK[+229.16293].S	ENQNHSYSLK	231213_OE_RK_BR_TMT_HILIC	12353	26.0778	5.7e-10	965.446	3	1.58	584.6	BR	9737.54	9056.37	5522.53	8964.38	9318.71	9002.78	10549.3	3573.9	5567.68	7723.84	5244.84	8519.91	7283.51	79017.1	77559	Oligomannose	0	0	0	None	P43406_HexNAc(2)Hex(5)	P43406_941	P43406_941_HexNAc(2)Hex(5)_BR		Yes
Q9Z2G6_191_HexNAc(2)Hex(9)	Q9Z2G6	191	HexNAc(2)Hex(9)	2	9				>sp|Q9Z2G6|SE1L1_MOUSE Protein sel-1 homolog 1 OS=Mus musculus OX=10090 GN=Sel1l PE=1 SV=2	Sel1l	K.[+229.16293].ILN[+1864.63416]GSNRK[+229.16293].S	ILNGSNRK	231213_OE_RK_BR_TMT_HILIC	12462	26.284	0.0014	1075.5	3	3.1	327.9	BR	5195.98	9357.11	6955.3	6778.86	5295.21	5000.73	7604.08	5839.06	10126.6	3641.42	3556.56	6716.49	6442.38	65794.4	77560	Oligomannose	0	0	0	None	Q9Z2G6_HexNAc(2)Hex(9)	Q9Z2G6_191	Q9Z2G6_191_HexNAc(2)Hex(9)_BR			Yes
Q9Z2G6_213_HexNAc(2)Hex(9)	Q9Z2G6	213	HexNAc(2)Hex(9)	2	9				>sp|Q9Z2G6|SE1L1_MOUSE Protein sel-1 homolog 1 OS=Mus musculus OX=10090 GN=Sel1l PE=1 SV=2	Sel1l	K.[+229.16293].AAGMN[+1864.63416]HTK[+229.16293].A	AAGMNHTK	231213_OE_RK_BR_TMT_HILIC	7573	17.0089	7e-08	1051.46	3	1.96	551.1	BR	14714.5	20332.2	20700.3	20546.8	19932.7	22235.1	22492.8	21891.7	20928.9	21441.4	28333	19245.3	21798	205216	77561	Oligomannose	0	0	0	None	Q9Z2G6_HexNAc(2)Hex(9)	Q9Z2G6_213	Q9Z2G6_213_HexNAc(2)Hex(9)_BR			Yes
Q9Z2G6_213_HexNAc(2)Hex(6)	Q9Z2G6	213	HexNAc(2)Hex(6)	2	6				>sp|Q9Z2G6|SE1L1_MOUSE Protein sel-1 homolog 1 OS=Mus musculus OX=10090 GN=Sel1l PE=1 SV=2	Sel1l	K.[+229.16293].AAGMN[+1378.47569]HTK[+229.16293].A	AAGMNHTK	231213_OE_RK_BR_TMT_HILIC	7767	17.3725	6.9e-08	889.408	3	3.79	544	BR	4990.67	6335.05	8010.16	7368.38	6480.79	5976.58	7853.83	4482.14	5996.48	5193.12	6096.22	6637.01	5900.43	62687.2	77562	Oligomannose	0	0	0	None	Q9Z2G6_HexNAc(2)Hex(6)	Q9Z2G6_213	Q9Z2G6_213_HexNAc(2)Hex(6)_BR			Yes
Q9Z2G6_268_HexNAc(2)Hex(9)	Q9Z2G6	268	HexNAc(2)Hex(9)	2	9				>sp|Q9Z2G6|SE1L1_MOUSE Protein sel-1 homolog 1 OS=Mus musculus OX=10090 GN=Sel1l PE=1 SV=2	Sel1l	K.[+229.16293].GQTGLGFLYASGLGVN[+1864.63416]SSQAK[+229.16293].A	GQTGLGFLYASGLGVNSSQAK	231213_OE_RK_BR_TMT_HILIC	30176	59.8546	1.2e-05	1095.26	4	0.78	369	BR	28131.3	23335.4	21495.1	25894.9	27695.6	27426.3	26923.7	22454.8	20916	21813	15459.4	25310.4	23906.7	246086	77563	Oligomannose	0	0	0	None	Q9Z2G6_HexNAc(2)Hex(9)	Q9Z2G6_268	Q9Z2G6_268_HexNAc(2)Hex(9)_BR			Yes
Q9Z2G6_427_HexNAc(2)Hex(9)	Q9Z2G6	427	HexNAc(2)Hex(9)	2	9				>sp|Q9Z2G6|SE1L1_MOUSE Protein sel-1 homolog 1 OS=Mus musculus OX=10090 GN=Sel1l PE=1 SV=2	Sel1l	K.[+229.16293].MYSEGSDIVPQSN[+1864.63416]ETALHYFK[+229.16293]K[+229.16293].A	MYSEGSDIVPQSNETALHYFKK	231213_OE_RK_BR_TMT_HILIC	26112	52.1568	1.1e-12	1019.87	5	3.51	603.1	BR	23757.9	28715.7	32336.9	25486.1	27850.2	29483.6	32609	24754.7	38072.7	22684.2	31437.3	27629.4	29520.8	285751	77564	Oligomannose	0	0	0	None	Q9Z2G6_HexNAc(2)Hex(9)	Q9Z2G6_427	Q9Z2G6_427_HexNAc(2)Hex(9)_BR			Yes
Q9Z2G6_427_HexNAc(2)Hex(6)	Q9Z2G6	427	HexNAc(2)Hex(6)	2	6				>sp|Q9Z2G6|SE1L1_MOUSE Protein sel-1 homolog 1 OS=Mus musculus OX=10090 GN=Sel1l PE=1 SV=2	Sel1l	K.[+229.16293].MYSEGSDIVPQSN[+1378.47569]ETALHYFK[+229.16293].K	MYSEGSDIVPQSNETALHYFK	231213_OE_RK_BR_TMT_HILIC	27222	54.2658	2.3e-17	1063.99	4	2.36	852	BR	19395.9	18870.3	15179.2	16948.7	22000.6	18626.6	23397	10739.1	20315.7	15001.9	14628.6	18478.9	17616.1	180475	77565	Oligomannose	0	0	0	None	Q9Z2G6_HexNAc(2)Hex(6)	Q9Z2G6_427	Q9Z2G6_427_HexNAc(2)Hex(6)_BR			Yes
Q9Z2G6_427_HexNAc(2)Hex(6)	Q9Z2G6	427	HexNAc(2)Hex(6)	2	6				>sp|Q9Z2G6|SE1L1_MOUSE Protein sel-1 homolog 1 OS=Mus musculus OX=10090 GN=Sel1l PE=1 SV=2	Sel1l	K.[+229.16293].MYSEGSDIVPQSN[+1378.47569]ETALHYFK[+229.16293].K	MYSEGSDIVPQSNETALHYFK	231213_OE_RK_BR_TMT_HILIC	27208	54.2354	1.2e-15	1418.65	3	2.11	794.5	BR	11727.8	13489.2	11721.8	13200.8	15199	13530.2	17286.8	6299.98	14396.1	12392	9154.38	13067.7	12781	129244	77566	Oligomannose	0	0	0	None	Q9Z2G6_HexNAc(2)Hex(6)	Q9Z2G6_427	Q9Z2G6_427_HexNAc(2)Hex(6)_BR			Yes
Q9Z2G6_427_HexNAc(2)Hex(6)	Q9Z2G6	427	HexNAc(2)Hex(6)	2	6				>sp|Q9Z2G6|SE1L1_MOUSE Protein sel-1 homolog 1 OS=Mus musculus OX=10090 GN=Sel1l PE=1 SV=2	Sel1l	K.[+229.16293].MYSEGSDIVPQSN[+1378.47569]ETALHYFK[+229.16293].K	MYSEGSDIVPQSNETALHYFK	231213_OE_RK_BR_TMT_HILIC	27232	54.2827	1e-09	1063.99	4	2.36	529	BR	31525.5	34785.4	34884.2	33244.3	34519.1	31742	37181.1	27373.3	34611.8	29141.8	26775.2	33791.7	32010	329008	77567	Oligomannose	0	0	0	None	Q9Z2G6_HexNAc(2)Hex(6)	Q9Z2G6_427	Q9Z2G6_427_HexNAc(2)Hex(6)_BR			Yes
Q9Z2G6_604_HexNAc(4)Hex(3)Fuc(2)NeuAc(1)	Q9Z2G6	604	HexNAc(4)Hex(3)Fuc(2)NeuAc(1)	4	3	2	1		>sp|Q9Z2G6|SE1L1_MOUSE Protein sel-1 homolog 1 OS=Mus musculus OX=10090 GN=Sel1l PE=1 SV=2	Sel1l	R.[+229.16293].EATIVGEN[+1881.68720]ETYPR.A	EATIVGENETYPR	231213_OE_RK_BR_TMT_HILIC	16672	34.282	8.7e-16	1197.19	3	-5.78	820.3	BR	20371.3	24141.8	21335.2	20150.2	23471.3	20610.8	21351.3	14148.8	24507.8	18427.9	19282	21894	19809.3	208517	77568	Complex/hybrid	2	1	2	NeuAc	Q9Z2G6_HexNAc(4)Hex(3)Fuc(2)NeuAc(1)	Q9Z2G6_604	Q9Z2G6_604_HexNAc(4)Hex(3)Fuc(2)NeuAc(1)_BR			Yes
Q9Z2G6_604_HexNAc(2)Hex(9)	Q9Z2G6	604	HexNAc(2)Hex(9)	2	9				>sp|Q9Z2G6|SE1L1_MOUSE Protein sel-1 homolog 1 OS=Mus musculus OX=10090 GN=Sel1l PE=1 SV=2	Sel1l	R.[+229.16293].EATIVGEN[+1864.63416]ETYPR.A	EATIVGENETYPR	231213_OE_RK_BR_TMT_HILIC	16677	34.2905	2.3e-15	1191.51	3	0.66	771.2	BR	22010.9	26798.2	22195.7	21627.3	23418.7	25657.6	28511.5	16820.8	28261.2	18263.7	20893.2	23210.1	23503	233566	77569	Oligomannose	0	0	0	None	Q9Z2G6_HexNAc(2)Hex(9)	Q9Z2G6_604	Q9Z2G6_604_HexNAc(2)Hex(9)_BR			Yes
Q9Z2G6_604_HexNAc(2)Hex(9)	Q9Z2G6	604	HexNAc(2)Hex(9)	2	9				>sp|Q9Z2G6|SE1L1_MOUSE Protein sel-1 homolog 1 OS=Mus musculus OX=10090 GN=Sel1l PE=1 SV=2	Sel1l	R.[+229.16293].EATIVGEN[+1864.63416]ETYPR.A	EATIVGENETYPR	231213_OE_RK_BR_TMT_HILIC	16746	34.4204	1.1e-06	893.885	4	2.69	363.8	BR	4233.65	4724.61	3717.62	2182.22	3459.8	3253.7	3951.86	2723.38	4350.26	2238.19	3827.24	3663.58	3303.48	34835.3	77570	Oligomannose	0	0	0	None	Q9Z2G6_HexNAc(2)Hex(9)	Q9Z2G6_604	Q9Z2G6_604_HexNAc(2)Hex(9)_BR			Yes
Q9Z2G6_604_HexNAc(2)Hex(8)	Q9Z2G6	604	HexNAc(2)Hex(8)	2	8				>sp|Q9Z2G6|SE1L1_MOUSE Protein sel-1 homolog 1 OS=Mus musculus OX=10090 GN=Sel1l PE=1 SV=2	Sel1l	R.[+229.16293].EATIVGEN[+1702.58133]ETYPR.A	EATIVGENETYPR	231213_OE_RK_BR_TMT_HILIC	16727	34.3867	2.2e-13	1137.49	3	0.05	692.4	BR	14597.4	17853.7	16547.7	15052.9	12899.3	14783.9	17603.3	10338.1	12039.1	9015.38	12406.8	15390.2	12756	140731	77571	Oligomannose	0	0	0	None	Q9Z2G6_HexNAc(2)Hex(8)	Q9Z2G6_604	Q9Z2G6_604_HexNAc(2)Hex(8)_BR			Yes
Q99PJ0_44_HexNAc(5)Hex(7)Fuc(3)NeuAc(1)	Q99PJ0	44	HexNAc(5)Hex(7)Fuc(3)NeuAc(1)	5	7	3	1		>sp|Q99PJ0|NTRI_MOUSE Neurotrimin OS=Mus musculus OX=10090 GN=Ntm PE=1 SV=2	Ntm	K.[+229.16293].AMDN[+2879.03577]VTVR.Q	AMDNVTVR	231213_OE_RK_BR_TMT_HILIC	15030	31.1566	0.0082	1338.54	3	-9.57	394.9	BR	1370.05	2314.85	1022.66	0	1080.54	1805.11	1114.22	0	1928.82	0	1000.42	1157.62	969.629	10636.2	77572	Complex/hybrid	≥3	1	≥3	NeuAc	Q99PJ0_HexNAc(5)Hex(7)Fuc(3)NeuAc(1)	Q99PJ0_44	Q99PJ0_44_HexNAc(5)Hex(7)Fuc(3)NeuAc(1)_BR
Q99PJ0_44_HexNAc(4)Hex(5)Fuc(3)NeuGc(2)	Q99PJ0	44	HexNAc(4)Hex(5)Fuc(3)NeuGc(2)	4	5	3		2	>sp|Q99PJ0|NTRI_MOUSE Neurotrimin OS=Mus musculus OX=10090 GN=Ntm PE=1 SV=2	Ntm	K.[+229.16293].AMDN[+2674.93600]VTVR.Q	AMDNVTVR	231213_OE_RK_BR_TMT_HILIC	14216	29.6121	0.002	1270.53	3	3.02	381.1	BR	2744.74	2073.31	0	1436.28	2313.94	1605.66	1252.26	1043.33	1733.17	1847.74	1466.05	1713.66	1496.43	16050.4	77573	Complex/hybrid	2	2	≥3	NeuGc	Q99PJ0_HexNAc(4)Hex(5)Fuc(3)NeuGc(2)	Q99PJ0_44	Q99PJ0_44_HexNAc(4)Hex(5)Fuc(3)NeuGc(2)_BR
Q99PJ0_44_HexNAc(4)Hex(6)Fuc(2)NeuAc(1)	Q99PJ0	44	HexNAc(4)Hex(6)Fuc(2)NeuAc(1)	4	6	2	1		>sp|Q99PJ0|NTRI_MOUSE Neurotrimin OS=Mus musculus OX=10090 GN=Ntm PE=1 SV=2	Ntm	K.[+229.16293].AMDN[+2367.84567]VTVR.Q	AMDNVTVR	231213_OE_RK_BR_TMT_HILIC	15693	32.419	2e-05	1168.16	3	4.07	422.5	BR	2604.24	4594.68	3891.47	1289.24	3527.14	2460.63	3125.33	2094.39	2599.73	2112.21	3104.35	3181.35	2478.46	28299	77574	Complex/hybrid	2	1	2	NeuAc	Q99PJ0_HexNAc(4)Hex(6)Fuc(2)NeuAc(1)	Q99PJ0_44	Q99PJ0_44_HexNAc(4)Hex(6)Fuc(2)NeuAc(1)_BR
Q99PJ0_44_HexNAc(4)Hex(6)Fuc(2)NeuAc(1)	Q99PJ0	44	HexNAc(4)Hex(6)Fuc(2)NeuAc(1)	4	6	2	1		>sp|Q99PJ0|NTRI_MOUSE Neurotrimin OS=Mus musculus OX=10090 GN=Ntm PE=1 SV=2	Ntm	K.[+229.16293].AMDN[+2367.84567]VTVR.Q	AMDNVTVR	231213_OE_RK_BR_TMT_HILIC	15458	31.9721	0.0046	1168.16	3	3.44	352.3	BR	3311.36	3090.57	2297.32	2330.7	3963.78	2976.71	3378.17	1976.96	2946.27	2236.46	5949.79	2998.75	2702.91	28508.3	77575	Complex/hybrid	2	1	2	NeuAc	Q99PJ0_HexNAc(4)Hex(6)Fuc(2)NeuAc(1)	Q99PJ0_44	Q99PJ0_44_HexNAc(4)Hex(6)Fuc(2)NeuAc(1)_BR
Q99PJ0_44_HexNAc(4)Hex(5)Fuc(1)NeuAc(2)	Q99PJ0	44	HexNAc(4)Hex(5)Fuc(1)NeuAc(2)	4	5	1	2		>sp|Q99PJ0|NTRI_MOUSE Neurotrimin OS=Mus musculus OX=10090 GN=Ntm PE=1 SV=2	Ntm	K.[+229.16293].AMDN[+2350.83035]VTVR.Q	AMDNVTVR	231213_OE_RK_BR_TMT_HILIC	16009	33.0213	0.0025	1162.48	3	-1.46	408.3	BR	3647.07	6002.15	3346.67	2602.75	2611.72	4646.13	3118.17	2395.13	5063.24	2291.46	4520.65	3642.07	3502.83	35724.5	77576	Complex/hybrid	2	2	1	NeuAc	Q99PJ0_HexNAc(4)Hex(5)Fuc(1)NeuAc(2)	Q99PJ0_44	Q99PJ0_44_HexNAc(4)Hex(5)Fuc(1)NeuAc(2)_BR
Q99PJ0_44_HexNAc(4)Hex(5)Fuc(1)NeuAc(2)	Q99PJ0	44	HexNAc(4)Hex(5)Fuc(1)NeuAc(2)	4	5	1	2		>sp|Q99PJ0|NTRI_MOUSE Neurotrimin OS=Mus musculus OX=10090 GN=Ntm PE=1 SV=2	Ntm	K.[+229.16293].AMDN[+2350.83035]VTVR.Q	AMDNVTVR	231213_OE_RK_BR_TMT_HILIC	15635	32.3093	0.00079	1162.49	3	-0.52	403.2	BR	4425.79	5141.48	3680.05	4935.38	6455.89	5006.91	3648.58	3857.43	4541.69	4029.33	3016.28	4927.72	4216.79	45722.5	77577	Complex/hybrid	2	2	1	NeuAc	Q99PJ0_HexNAc(4)Hex(5)Fuc(1)NeuAc(2)	Q99PJ0_44	Q99PJ0_44_HexNAc(4)Hex(5)Fuc(1)NeuAc(2)_BR
Q99PJ0_44_HexNAc(4)Hex(5)Fuc(1)NeuAc(2)	Q99PJ0	44	HexNAc(4)Hex(5)Fuc(1)NeuAc(2)	4	5	1	2		>sp|Q99PJ0|NTRI_MOUSE Neurotrimin OS=Mus musculus OX=10090 GN=Ntm PE=1 SV=2	Ntm	K.[+229.16293].AMDN[+2350.83035]VTVR.Q	AMDNVTVR	231213_OE_RK_BR_TMT_HILIC	15819	32.6603	0.0043	1162.49	3	0.74	380.5	BR	3564.39	3662.2	2872.22	3338.85	4379.14	3531.54	1999.44	1292.96	2976.05	4137.82	3293.06	3563.36	2787.56	31754.6	77578	Complex/hybrid	2	2	1	NeuAc	Q99PJ0_HexNAc(4)Hex(5)Fuc(1)NeuAc(2)	Q99PJ0_44	Q99PJ0_44_HexNAc(4)Hex(5)Fuc(1)NeuAc(2)_BR
Q99PJ0_44_HexNAc(4)Hex(5)Fuc(1)NeuAc(2)	Q99PJ0	44	HexNAc(4)Hex(5)Fuc(1)NeuAc(2)	4	5	1	2		>sp|Q99PJ0|NTRI_MOUSE Neurotrimin OS=Mus musculus OX=10090 GN=Ntm PE=1 SV=2	Ntm	K.[+229.16293].AMDN[+2350.83035]VTVR.Q	AMDNVTVR	231213_OE_RK_BR_TMT_HILIC	16198	33.3804	0.0073	1162.49	3	-0.31	339.3	BR	4765.21	3407.6	2501.76	2938.59	2823.58	3847.82	4751.92	2942.85	5666.42	2928.61	5616.04	3287.35	4027.52	36574.3	77579	Complex/hybrid	2	2	1	NeuAc	Q99PJ0_HexNAc(4)Hex(5)Fuc(1)NeuAc(2)	Q99PJ0_44	Q99PJ0_44_HexNAc(4)Hex(5)Fuc(1)NeuAc(2)_BR
Q99PJ0_44_HexNAc(4)Hex(6)Fuc(2)	Q99PJ0	44	HexNAc(4)Hex(6)Fuc(2)	4	6	2			>sp|Q99PJ0|NTRI_MOUSE Neurotrimin OS=Mus musculus OX=10090 GN=Ntm PE=1 SV=2	Ntm	K.[+229.16293].AMDN[+2076.75025]VTVR.Q	AMDNVTVR	231213_OE_RK_BR_TMT_HILIC	14133	29.4534	1.7e-05	1071.13	3	4.47	403.2	BR	3461.23	5415.54	1054.89	3513.56	5345.88	2989.42	3343.6	0	2873.64	2924.9	2633.64	3758.22	2426.31	30922.7	77580	Complex/hybrid	2	0	2	None	Q99PJ0_HexNAc(4)Hex(6)Fuc(2)	Q99PJ0_44	Q99PJ0_44_HexNAc(4)Hex(6)Fuc(2)_BR
Q99PJ0_44_HexNAc(4)Hex(6)Fuc(2)	Q99PJ0	44	HexNAc(4)Hex(6)Fuc(2)	4	6	2			>sp|Q99PJ0|NTRI_MOUSE Neurotrimin OS=Mus musculus OX=10090 GN=Ntm PE=1 SV=2	Ntm	K.[+229.16293].AMDN[+2076.75025]VTVR.Q	AMDNVTVR	231213_OE_RK_BR_TMT_HILIC	14330	29.8298	0.0043	1071.13	3	4.25	346.4	BR	3553.79	4127.27	0	3616.08	4796	2279.68	5080.31	2208.47	3938.45	2618.84	2673.5	3218.63	3225.15	32218.9	77581	Complex/hybrid	2	0	2	None	Q99PJ0_HexNAc(4)Hex(6)Fuc(2)	Q99PJ0_44	Q99PJ0_44_HexNAc(4)Hex(6)Fuc(2)_BR
Q99PJ0_44_HexNAc(4)Hex(5)Fuc(1)NeuAc(1)	Q99PJ0	44	HexNAc(4)Hex(5)Fuc(1)NeuAc(1)	4	5	1	1		>sp|Q99PJ0|NTRI_MOUSE Neurotrimin OS=Mus musculus OX=10090 GN=Ntm PE=1 SV=2	Ntm	K.[+229.16293].AMDN[+2059.73493]VTVR.Q	AMDNVTVR	231213_OE_RK_BR_TMT_HILIC	14299	29.7725	3.5e-06	1065.46	3	1.31	491.2	BR	6634	8952.37	5390.85	5028.52	8887.83	6391.76	7890.48	4430.08	6720.29	6205.1	2790.59	6978.71	6327.54	66531.3	77582	Complex/hybrid	2	1	1	NeuAc	Q99PJ0_HexNAc(4)Hex(5)Fuc(1)NeuAc(1)	Q99PJ0_44	Q99PJ0_44_HexNAc(4)Hex(5)Fuc(1)NeuAc(1)_BR
Q99PJ0_44_HexNAc(4)Hex(5)Fuc(1)NeuAc(1)	Q99PJ0	44	HexNAc(4)Hex(5)Fuc(1)NeuAc(1)	4	5	1	1		>sp|Q99PJ0|NTRI_MOUSE Neurotrimin OS=Mus musculus OX=10090 GN=Ntm PE=1 SV=2	Ntm	K.[+229.16293].AMDN[+2059.73493]VTVR.Q	AMDNVTVR	231213_OE_RK_BR_TMT_HILIC	14487	30.1266	2.4e-05	1065.45	3	0.5	406.4	BR	3379.58	3935.58	3456.92	3777.13	4774.34	3545.87	4269.05	2310.06	2974.39	3822.73	2246.1	3864.71	3384.42	36245.7	77583	Complex/hybrid	2	1	1	NeuAc	Q99PJ0_HexNAc(4)Hex(5)Fuc(1)NeuAc(1)	Q99PJ0_44	Q99PJ0_44_HexNAc(4)Hex(5)Fuc(1)NeuAc(1)_BR
Q99PJ0_44_HexNAc(4)Hex(5)Fuc(1)NeuAc(1)	Q99PJ0	44	HexNAc(4)Hex(5)Fuc(1)NeuAc(1)	4	5	1	1		>sp|Q99PJ0|NTRI_MOUSE Neurotrimin OS=Mus musculus OX=10090 GN=Ntm PE=1 SV=2	Ntm	K.[+229.16293].AMDN[+2059.73493]VTVR.Q	AMDNVTVR	231213_OE_RK_BR_TMT_HILIC	14119	29.4281	0.0019	1065.46	3	1.08	388.7	BR	4489.45	4181.54	2843.07	2016.95	4000.26	2140.29	4036.28	2961.63	2396.43	2693.55	3215.35	3506.25	2845.64	31759.5	77584	Complex/hybrid	2	1	1	NeuAc	Q99PJ0_HexNAc(4)Hex(5)Fuc(1)NeuAc(1)	Q99PJ0_44	Q99PJ0_44_HexNAc(4)Hex(5)Fuc(1)NeuAc(1)_BR
Q99PJ0_44_HexNAc(3)Hex(6)Fuc(1)NeuAc(1)	Q99PJ0	44	HexNAc(3)Hex(6)Fuc(1)NeuAc(1)	3	6	1	1		>sp|Q99PJ0|NTRI_MOUSE Neurotrimin OS=Mus musculus OX=10090 GN=Ntm PE=1 SV=2	Ntm	K.[+229.16293].AMDN[+2018.70838]VTVR.Q	AMDNVTVR	231213_OE_RK_BR_TMT_HILIC	14065	29.3251	1.1e-05	1051.78	3	0.49	436.7	BR	3008.23	5709.84	4066.37	4131.76	4741.06	3677.76	4240.21	2837.22	1900.32	2850.03	1449.87	4331.45	3101.11	37162.8	77585	Complex/hybrid	1	1	1	NeuAc	Q99PJ0_HexNAc(3)Hex(6)Fuc(1)NeuAc(1)	Q99PJ0_44	Q99PJ0_44_HexNAc(3)Hex(6)Fuc(1)NeuAc(1)_BR
Q99PJ0_44_HexNAc(3)Hex(6)Fuc(1)NeuAc(1)	Q99PJ0	44	HexNAc(3)Hex(6)Fuc(1)NeuAc(1)	3	6	1	1		>sp|Q99PJ0|NTRI_MOUSE Neurotrimin OS=Mus musculus OX=10090 GN=Ntm PE=1 SV=2	Ntm	K.[+229.16293].AMDN[+2018.70838]VTVR.Q	AMDNVTVR	231213_OE_RK_BR_TMT_HILIC	14247	29.6729	1.4e-05	1051.78	3	2.23	415.9	BR	3840.73	6597.55	3224.37	2916.52	3483.98	4087.58	3901.97	2611.78	3271.34	3943.81	1988.43	4012.63	3563.3	37879.6	77586	Complex/hybrid	1	1	1	NeuAc	Q99PJ0_HexNAc(3)Hex(6)Fuc(1)NeuAc(1)	Q99PJ0_44	Q99PJ0_44_HexNAc(3)Hex(6)Fuc(1)NeuAc(1)_BR
Q99PJ0_44_HexNAc(3)Hex(6)Fuc(1)NeuAc(1)	Q99PJ0	44	HexNAc(3)Hex(6)Fuc(1)NeuAc(1)	3	6	1	1		>sp|Q99PJ0|NTRI_MOUSE Neurotrimin OS=Mus musculus OX=10090 GN=Ntm PE=1 SV=2	Ntm	K.[+229.16293].AMDN[+2018.70838]VTVR.Q	AMDNVTVR	231213_OE_RK_BR_TMT_HILIC	14279	29.7337	2.5e-05	1051.78	3	1.54	410.8	BR	2818.79	4711.02	4215.07	3235.85	5657.32	3013.28	4791.31	3432.1	2899.51	2084.8	2836.46	4127.61	3244.2	36859.1	77587	Complex/hybrid	1	1	1	NeuAc	Q99PJ0_HexNAc(3)Hex(6)Fuc(1)NeuAc(1)	Q99PJ0_44	Q99PJ0_44_HexNAc(3)Hex(6)Fuc(1)NeuAc(1)_BR
Q99PJ0_44_HexNAc(5)Hex(4)Fuc(2)	Q99PJ0	44	HexNAc(5)Hex(4)Fuc(2)	5	4	2			>sp|Q99PJ0|NTRI_MOUSE Neurotrimin OS=Mus musculus OX=10090 GN=Ntm PE=1 SV=2	Ntm	K.[+229.16293].AMDN[+1955.72397]VTVR.Q	AMDNVTVR	231213_OE_RK_BR_TMT_HILIC	13075	27.4501	1.8e-05	1030.79	3	2.33	388.4	BR	1993.49	3165.53	2013.06	2674.2	2948.73	2246.49	2184.32	2383.55	3678.63	2811.42	10447.9	2559	2660.88	26099.4	77588	Complex/hybrid	≥3	0	2	None	Q99PJ0_HexNAc(5)Hex(4)Fuc(2)	Q99PJ0_44	Q99PJ0_44_HexNAc(5)Hex(4)Fuc(2)_BR
Q99PJ0_44_HexNAc(3)Hex(6)Fuc(2)	Q99PJ0	44	HexNAc(3)Hex(6)Fuc(2)	3	6	2			>sp|Q99PJ0|NTRI_MOUSE Neurotrimin OS=Mus musculus OX=10090 GN=Ntm PE=1 SV=2	Ntm	K.[+229.16293].AMDN[+1873.67088]VTVR.Q	AMDNVTVR	231213_OE_RK_BR_TMT_HILIC	14278	29.7321	0.00013	1003.44	3	3.57	394.9	BR	4670.69	5496.27	3030.93	3696.48	5290.2	5283.59	4460.46	4017.72	3738.63	2895.33	2700.45	4436.91	4079.15	42580.3	77589	Complex/hybrid	1	0	2	None	Q99PJ0_HexNAc(3)Hex(6)Fuc(2)	Q99PJ0_44	Q99PJ0_44_HexNAc(3)Hex(6)Fuc(2)_BR
Q99PJ0_44_HexNAc(3)Hex(5)Fuc(1)NeuAc(1)	Q99PJ0	44	HexNAc(3)Hex(5)Fuc(1)NeuAc(1)	3	5	1	1		>sp|Q99PJ0|NTRI_MOUSE Neurotrimin OS=Mus musculus OX=10090 GN=Ntm PE=1 SV=2	Ntm	K.[+229.16293].AMDN[+1856.65556]VTVR.Q	AMDNVTVR	231213_OE_RK_BR_TMT_HILIC	14406	29.9749	1.4e-06	997.762	3	0.61	518.7	BR	6134.9	8733.37	4188.93	4707.68	8409.71	5496.4	6930.24	4370.85	4875.52	3983.32	3511.83	6434.92	5131.27	57830.9	77590	Complex/hybrid	1	1	1	NeuAc	Q99PJ0_HexNAc(3)Hex(5)Fuc(1)NeuAc(1)	Q99PJ0_44	Q99PJ0_44_HexNAc(3)Hex(5)Fuc(1)NeuAc(1)_BR
Q99PJ0_44_HexNAc(3)Hex(5)Fuc(1)NeuAc(1)	Q99PJ0	44	HexNAc(3)Hex(5)Fuc(1)NeuAc(1)	3	5	1	1		>sp|Q99PJ0|NTRI_MOUSE Neurotrimin OS=Mus musculus OX=10090 GN=Ntm PE=1 SV=2	Ntm	K.[+229.16293].AMDN[+1856.65556]VTVR.Q	AMDNVTVR	231213_OE_RK_BR_TMT_HILIC	14223	29.6273	3.7e-06	997.764	3	2.93	489.8	BR	8074.78	10681.8	5126.54	6241.22	10923.1	4712.13	6602.29	4672.39	7085.52	4864.34	3127.24	8209.49	5587.33	68984.1	77591	Complex/hybrid	1	1	1	NeuAc	Q99PJ0_HexNAc(3)Hex(5)Fuc(1)NeuAc(1)	Q99PJ0_44	Q99PJ0_44_HexNAc(3)Hex(5)Fuc(1)NeuAc(1)_BR
Q99PJ0_44_HexNAc(3)Hex(5)Fuc(1)NeuAc(1)	Q99PJ0	44	HexNAc(3)Hex(5)Fuc(1)NeuAc(1)	3	5	1	1		>sp|Q99PJ0|NTRI_MOUSE Neurotrimin OS=Mus musculus OX=10090 GN=Ntm PE=1 SV=2	Ntm	K.[+229.16293].AMDN[+1856.65556]VTVR.Q	AMDNVTVR	231213_OE_RK_BR_TMT_HILIC	14548	30.2414	1.2e-05	997.763	3	1.46	436.8	BR	7292.8	10576.9	9307.57	5934.49	12102.3	8309.28	11606	5720.73	7079.41	7600.62	10647.4	9042.82	8063.22	85530.2	77592	Complex/hybrid	1	1	1	NeuAc	Q99PJ0_HexNAc(3)Hex(5)Fuc(1)NeuAc(1)	Q99PJ0_44	Q99PJ0_44_HexNAc(3)Hex(5)Fuc(1)NeuAc(1)_BR
Q99PJ0_44_HexNAc(3)Hex(5)Fuc(1)NeuAc(1)	Q99PJ0	44	HexNAc(3)Hex(5)Fuc(1)NeuAc(1)	3	5	1	1		>sp|Q99PJ0|NTRI_MOUSE Neurotrimin OS=Mus musculus OX=10090 GN=Ntm PE=1 SV=2	Ntm	K.[+229.16293].AMDN[+1856.65556]VTVR.Q	AMDNVTVR	231213_OE_RK_BR_TMT_HILIC	14598	30.3376	2.1e-05	997.763	3	1.28	429.7	BR	4711.49	6032.51	5356.06	4396.23	6383.37	4436.52	6830.8	3318.76	5622.04	3288.05	4449.4	5375.93	4699.23	50375.8	77593	Complex/hybrid	1	1	1	NeuAc	Q99PJ0_HexNAc(3)Hex(5)Fuc(1)NeuAc(1)	Q99PJ0_44	Q99PJ0_44_HexNAc(3)Hex(5)Fuc(1)NeuAc(1)_BR
Q99PJ0_44_HexNAc(4)Hex(5)Fuc(1)	Q99PJ0	44	HexNAc(4)Hex(5)Fuc(1)	4	5	1			>sp|Q99PJ0|NTRI_MOUSE Neurotrimin OS=Mus musculus OX=10090 GN=Ntm PE=1 SV=2	Ntm	K.[+229.16293].AMDN[+1768.63952]VTVR.Q	AMDNVTVR	231213_OE_RK_BR_TMT_HILIC	12913	27.1409	3.8e-06	968.423	3	0.37	475	BR	10143	9452.17	5870.76	8053.09	11795.4	6096.74	8207.07	4625.99	7427.73	6564.02	2108.61	9062.88	6584.31	78235.9	77594	Complex/hybrid	2	0	1	None	Q99PJ0_HexNAc(4)Hex(5)Fuc(1)	Q99PJ0_44	Q99PJ0_44_HexNAc(4)Hex(5)Fuc(1)_BR
Q99PJ0_44_HexNAc(4)Hex(5)Fuc(1)	Q99PJ0	44	HexNAc(4)Hex(5)Fuc(1)	4	5	1			>sp|Q99PJ0|NTRI_MOUSE Neurotrimin OS=Mus musculus OX=10090 GN=Ntm PE=1 SV=2	Ntm	K.[+229.16293].AMDN[+1768.63952]VTVR.Q	AMDNVTVR	231213_OE_RK_BR_TMT_HILIC	12931	27.1729	0.0043	1452.13	2	0.14	244	BR	0	2011.59	0	0	0	1443.3	2183.3	2228.9	0	0	0	402.318	1171.1	7867.08	77595	Complex/hybrid	2	0	1	None	Q99PJ0_HexNAc(4)Hex(5)Fuc(1)	Q99PJ0_44	Q99PJ0_44_HexNAc(4)Hex(5)Fuc(1)_BR
Q99PJ0_44_HexNAc(3)Hex(6)Fuc(1)	Q99PJ0	44	HexNAc(3)Hex(6)Fuc(1)	3	6	1			>sp|Q99PJ0|NTRI_MOUSE Neurotrimin OS=Mus musculus OX=10090 GN=Ntm PE=1 SV=2	Ntm	K.[+229.16293].AMDN[+1727.61297]VTVR.Q	AMDNVTVR	231213_OE_RK_BR_TMT_HILIC	12874	27.0633	1.5e-05	954.747	3	0.35	471	BR	4850.6	5280.96	4396.39	3606.45	7615.78	5402.44	5641.11	5421.26	4047.19	4390.05	2775	5150.04	4980.41	50652.2	77596	Complex/hybrid	1	0	1	None	Q99PJ0_HexNAc(3)Hex(6)Fuc(1)	Q99PJ0_44	Q99PJ0_44_HexNAc(3)Hex(6)Fuc(1)_BR
Q99PJ0_44_HexNAc(3)Hex(6)Fuc(1)	Q99PJ0	44	HexNAc(3)Hex(6)Fuc(1)	3	6	1			>sp|Q99PJ0|NTRI_MOUSE Neurotrimin OS=Mus musculus OX=10090 GN=Ntm PE=1 SV=2	Ntm	K.[+229.16293].AMDN[+1727.61297]VTVR.Q	AMDNVTVR	231213_OE_RK_BR_TMT_HILIC	12852	27.0211	5.8e-06	954.747	3	-0.09	457.7	BR	10520.1	11775.7	9132.26	9458.45	14074.2	9181.05	12412.8	7911.79	8668.01	7390.06	4764.99	10992.1	9112.74	100524	77597	Complex/hybrid	1	0	1	None	Q99PJ0_HexNAc(3)Hex(6)Fuc(1)	Q99PJ0_44	Q99PJ0_44_HexNAc(3)Hex(6)Fuc(1)_BR
Q99PJ0_44_HexNAc(3)Hex(6)Fuc(1)	Q99PJ0	44	HexNAc(3)Hex(6)Fuc(1)	3	6	1			>sp|Q99PJ0|NTRI_MOUSE Neurotrimin OS=Mus musculus OX=10090 GN=Ntm PE=1 SV=2	Ntm	K.[+229.16293].AMDN[+1727.61297]VTVR.Q	AMDNVTVR	231213_OE_RK_BR_TMT_HILIC	12867	27.0515	9.8e-06	1431.62	2	0.3	325.5	BR	1066.68	3108.47	1760.6	1329.18	2003.76	1436.14	1679.54	0	2013.56	910.876	1819.3	1853.74	1208.02	15308.8	77598	Complex/hybrid	1	0	1	None	Q99PJ0_HexNAc(3)Hex(6)Fuc(1)	Q99PJ0_44	Q99PJ0_44_HexNAc(3)Hex(6)Fuc(1)_BR
Q99PJ0_44_HexNAc(3)Hex(5)Fuc(1)	Q99PJ0	44	HexNAc(3)Hex(5)Fuc(1)	3	5	1			>sp|Q99PJ0|NTRI_MOUSE Neurotrimin OS=Mus musculus OX=10090 GN=Ntm PE=1 SV=2	Ntm	K.[+229.16293].AM[+15.99492]DN[+1565.56014]VTVR.Q	AMDNVTVR	231213_OE_RK_BR_TMT_HILIC	8806	19.3426	0.0043	906.062	3	0.57	283.9	BR	2634.93	2027.65	1588.76	1723.75	2788.07	1080.6	1815.7	1535.42	1541.2	2704.49	987.533	2152.63	1735.48	19440.6	77599	Complex/hybrid	1	0	1	None	Q99PJ0_HexNAc(3)Hex(5)Fuc(1)	Q99PJ0_44	Q99PJ0_44_HexNAc(3)Hex(5)Fuc(1)_BR
Q99PJ0_44_HexNAc(3)Hex(5)Fuc(1)	Q99PJ0	44	HexNAc(3)Hex(5)Fuc(1)	3	5	1			>sp|Q99PJ0|NTRI_MOUSE Neurotrimin OS=Mus musculus OX=10090 GN=Ntm PE=1 SV=2	Ntm	K.[+229.16293].AMDN[+1565.56014]VTVR.Q	AMDNVTVR	231213_OE_RK_BR_TMT_HILIC	13081	27.4602	1.2e-09	900.731	3	1.56	600.2	BR	13493.6	16183	8402.87	10865.1	19545.9	8652.54	12162.5	8398.69	10883.3	10574.8	5178.06	13698.1	10134.4	119162	77600	Complex/hybrid	1	0	1	None	Q99PJ0_HexNAc(3)Hex(5)Fuc(1)	Q99PJ0_44	Q99PJ0_44_HexNAc(3)Hex(5)Fuc(1)_BR
Q99PJ0_44_HexNAc(3)Hex(5)Fuc(1)	Q99PJ0	44	HexNAc(3)Hex(5)Fuc(1)	3	5	1			>sp|Q99PJ0|NTRI_MOUSE Neurotrimin OS=Mus musculus OX=10090 GN=Ntm PE=1 SV=2	Ntm	K.[+229.16293].AMDN[+1565.56014]VTVR.Q	AMDNVTVR	231213_OE_RK_BR_TMT_HILIC	13022	27.3488	1.2e-06	900.733	3	3.6	503.7	BR	12899.8	17104.4	9847.21	6667.96	15653.1	8084.4	8757.46	7067.43	7582.8	8049.44	3362.71	12434.5	7908.3	101714	77601	Complex/hybrid	1	0	1	None	Q99PJ0_HexNAc(3)Hex(5)Fuc(1)	Q99PJ0_44	Q99PJ0_44_HexNAc(3)Hex(5)Fuc(1)_BR
Q99PJ0_44_HexNAc(3)Hex(5)Fuc(1)	Q99PJ0	44	HexNAc(3)Hex(5)Fuc(1)	3	5	1			>sp|Q99PJ0|NTRI_MOUSE Neurotrimin OS=Mus musculus OX=10090 GN=Ntm PE=1 SV=2	Ntm	K.[+229.16293].AMDN[+1565.56014]VTVR.Q	AMDNVTVR	231213_OE_RK_BR_TMT_HILIC	13048	27.3976	1.8e-06	1350.59	2	0.98	453.9	BR	6157.18	6876.16	6409.98	2962.65	6615.78	3173.14	5031.83	2936.47	2864.05	5409.56	1935.05	5804.35	3883.01	48436.8	77602	Complex/hybrid	1	0	1	None	Q99PJ0_HexNAc(3)Hex(5)Fuc(1)	Q99PJ0_44	Q99PJ0_44_HexNAc(3)Hex(5)Fuc(1)_BR
Q99PJ0_70_HexNAc(4)Hex(3)Fuc(2)NeuAc(1)	Q99PJ0	70	HexNAc(4)Hex(3)Fuc(2)NeuAc(1)	4	3	2	1		>sp|Q99PJ0|NTRI_MOUSE Neurotrimin OS=Mus musculus OX=10090 GN=Ntm PE=1 SV=2	Ntm	R.[+229.16293].VAWLN[+1881.68720]R.S	VAWLNR	231213_OE_RK_BR_TMT_HILIC	19858	40.3141	0.00094	957.089	3	-9.46	473.1	BR	12013.2	14034.1	14828.9	12634.2	15897	15015.5	15195.7	8149.5	12227.4	15094.8	8918.62	13881.5	13136.6	135090	77603	Complex/hybrid	2	1	2	NeuAc	Q99PJ0_HexNAc(4)Hex(3)Fuc(2)NeuAc(1)	Q99PJ0_70	Q99PJ0_70_HexNAc(4)Hex(3)Fuc(2)NeuAc(1)_BR
Q99PJ0_70_HexNAc(2)Hex(9)	Q99PJ0	70	HexNAc(2)Hex(9)	2	9				>sp|Q99PJ0|NTRI_MOUSE Neurotrimin OS=Mus musculus OX=10090 GN=Ntm PE=1 SV=2	Ntm	R.[+229.16293].VAWLN[+1864.63416]R.S	VAWLNR	231213_OE_RK_BR_TMT_HILIC	19830	40.262	8.3e-06	951.416	3	1.74	483.1	BR	13662.8	16913.8	13395.8	14559.8	19459.9	15777.9	16636.9	11649	14201.9	13033.7	12568.4	15598.4	14259.9	149292	77604	Oligomannose	0	0	0	None	Q99PJ0_HexNAc(2)Hex(9)	Q99PJ0_70	Q99PJ0_70_HexNAc(2)Hex(9)_BR
Q99PJ0_70_HexNAc(2)Hex(9)	Q99PJ0	70	HexNAc(2)Hex(9)	2	9				>sp|Q99PJ0|NTRI_MOUSE Neurotrimin OS=Mus musculus OX=10090 GN=Ntm PE=1 SV=2	Ntm	R.[+229.16293].VAWLN[+1864.63416]R.S	VAWLNR	231213_OE_RK_BR_TMT_HILIC	19906	40.4049	1.2e-05	951.413	3	-0.89	477.9	BR	11874	16660.2	12766.2	12655.6	16851.9	11363.2	15755.2	8119.86	13925.4	10007.5	8554.06	14161.6	11834.2	129979	77605	Oligomannose	0	0	0	None	Q99PJ0_HexNAc(2)Hex(9)	Q99PJ0_70	Q99PJ0_70_HexNAc(2)Hex(9)_BR
Q99PJ0_70_HexNAc(2)Hex(9)	Q99PJ0	70	HexNAc(2)Hex(9)	2	9				>sp|Q99PJ0|NTRI_MOUSE Neurotrimin OS=Mus musculus OX=10090 GN=Ntm PE=1 SV=2	Ntm	R.[+229.16293].VAWLN[+1864.63416]R.S	VAWLNR	231213_OE_RK_BR_TMT_HILIC	19841	40.2822	4.3e-06	1426.62	2	0.44	386.2	BR	13617.9	18641.1	10262.8	12334.4	17796.2	13047.2	17636.1	8093.26	14481.8	11223.9	4770.93	14530.5	12896.4	137135	77606	Oligomannose	0	0	0	None	Q99PJ0_HexNAc(2)Hex(9)	Q99PJ0_70	Q99PJ0_70_HexNAc(2)Hex(9)_BR
Q99PJ0_70_HexNAc(2)Hex(9)	Q99PJ0	70	HexNAc(2)Hex(9)	2	9				>sp|Q99PJ0|NTRI_MOUSE Neurotrimin OS=Mus musculus OX=10090 GN=Ntm PE=1 SV=2	Ntm	R.[+229.16293].VAWLN[+1864.63416]R.S	VAWLNR	231213_OE_RK_BR_TMT_HILIC	19848	40.2973	3.4e-06	1426.62	2	-0.5	360.5	BR	11185.1	19341	12424.5	9589.39	17744.5	13200.1	16026.6	7406.59	13713.8	8991.47	4503.93	14056.9	11867.7	129623	77607	Oligomannose	0	0	0	None	Q99PJ0_HexNAc(2)Hex(9)	Q99PJ0_70	Q99PJ0_70_HexNAc(2)Hex(9)_BR
Q99PJ0_70_HexNAc(2)Hex(8)	Q99PJ0	70	HexNAc(2)Hex(8)	2	8				>sp|Q99PJ0|NTRI_MOUSE Neurotrimin OS=Mus musculus OX=10090 GN=Ntm PE=1 SV=2	Ntm	R.[+229.16293].VAWLN[+1702.58133]R.S	VAWLNR	231213_OE_RK_BR_TMT_HILIC	19884	40.3629	4.7e-06	897.395	3	-1.52	514.8	BR	30119.2	70772.9	37344.7	31685	63185.8	32539.6	47895.2	30156.1	33679.3	29051.4	11349.6	46621.5	34664.3	406429	77608	Oligomannose	0	0	0	None	Q99PJ0_HexNAc(2)Hex(8)	Q99PJ0_70	Q99PJ0_70_HexNAc(2)Hex(8)_BR
Q99PJ0_70_HexNAc(2)Hex(8)	Q99PJ0	70	HexNAc(2)Hex(8)	2	8				>sp|Q99PJ0|NTRI_MOUSE Neurotrimin OS=Mus musculus OX=10090 GN=Ntm PE=1 SV=2	Ntm	R.[+229.16293].VAWLN[+1702.58133]R.S	VAWLNR	231213_OE_RK_BR_TMT_HILIC	19868	40.3327	1.3e-05	897.396	3	-0.02	485.6	BR	14728.5	25754.2	14518.8	13465.1	27425.7	12454.4	19944.3	11880.6	17638.4	11642.4	5826.12	19178.5	14712	169452	77609	Oligomannose	0	0	0	None	Q99PJ0_HexNAc(2)Hex(8)	Q99PJ0_70	Q99PJ0_70_HexNAc(2)Hex(8)_BR
Q99PJ0_70_HexNAc(2)Hex(8)	Q99PJ0	70	HexNAc(2)Hex(8)	2	8				>sp|Q99PJ0|NTRI_MOUSE Neurotrimin OS=Mus musculus OX=10090 GN=Ntm PE=1 SV=2	Ntm	R.[+229.16293].VAWLN[+1702.58133]R.S	VAWLNR	231213_OE_RK_BR_TMT_HILIC	19879	40.3545	5.2e-06	1345.59	2	-1.86	377.9	BR	107407	175956	83432.4	94163.5	168713	79674.9	107629	63326.4	104237	74842.1	9166.55	125934	85942	1.05938e+06	77610	Oligomannose	0	0	0	None	Q99PJ0_HexNAc(2)Hex(8)	Q99PJ0_70	Q99PJ0_70_HexNAc(2)Hex(8)_BR
Q99PJ0_70_HexNAc(2)Hex(8)	Q99PJ0	70	HexNAc(2)Hex(8)	2	8				>sp|Q99PJ0|NTRI_MOUSE Neurotrimin OS=Mus musculus OX=10090 GN=Ntm PE=1 SV=2	Ntm	R.[+229.16293].VAWLN[+1702.58133]R.S	VAWLNR	231213_OE_RK_BR_TMT_HILIC	20067	40.7096	9.5e-06	1345.59	2	-3.13	369.7	BR	12558.1	21050.4	15687.7	13346.8	20738.8	16211	15198.9	12673.9	15793.8	11763.7	7221.25	16676.4	14328.3	155023	77611	Oligomannose	0	0	0	None	Q99PJ0_HexNAc(2)Hex(8)	Q99PJ0_70	Q99PJ0_70_HexNAc(2)Hex(8)_BR
Q99PJ0_70_HexNAc(2)Hex(7)	Q99PJ0	70	HexNAc(2)Hex(7)	2	7				>sp|Q99PJ0|NTRI_MOUSE Neurotrimin OS=Mus musculus OX=10090 GN=Ntm PE=1 SV=2	Ntm	R.[+229.16293].VAWLN[+1540.52851]R.S	VAWLNR	231213_OE_RK_BR_TMT_HILIC	20010	40.6017	5.4e-06	843.377	3	-1.87	508.3	BR	124550	187819	109007	93419.9	201710	92958.9	136228	77839.3	104051	77778.6	14788	143301	97771.3	1.20536e+06	77612	Oligomannose	0	0	0	None	Q99PJ0_HexNAc(2)Hex(7)	Q99PJ0_70	Q99PJ0_70_HexNAc(2)Hex(7)_BR
Q99PJ0_70_HexNAc(2)Hex(7)	Q99PJ0	70	HexNAc(2)Hex(7)	2	7				>sp|Q99PJ0|NTRI_MOUSE Neurotrimin OS=Mus musculus OX=10090 GN=Ntm PE=1 SV=2	Ntm	R.[+229.16293].VAWLN[+1540.52851]R.S	VAWLNR	231213_OE_RK_BR_TMT_HILIC	20197	40.9554	3.3e-06	843.379	3	0.23	502.3	BR	30085.1	38867.1	25921.3	25504.4	41466.9	27223.9	33409.8	17876.9	27204.8	19089.6	11415.9	32368.9	24961	286650	77613	Oligomannose	0	0	0	None	Q99PJ0_HexNAc(2)Hex(7)	Q99PJ0_70	Q99PJ0_70_HexNAc(2)Hex(7)_BR
Q99PJ0_70_HexNAc(2)Hex(7)	Q99PJ0	70	HexNAc(2)Hex(7)	2	7				>sp|Q99PJ0|NTRI_MOUSE Neurotrimin OS=Mus musculus OX=10090 GN=Ntm PE=1 SV=2	Ntm	R.[+229.16293].VAWLN[+1540.52851]R.S	VAWLNR	231213_OE_RK_BR_TMT_HILIC	19987	40.5579	5.2e-06	1264.56	2	-1.26	371.4	BR	91417.6	152523	71784.9	72411	135036	71774.4	97483.8	54116.3	74453.2	51399.1	16576.3	104635	69845.4	872400	77614	Oligomannose	0	0	0	None	Q99PJ0_HexNAc(2)Hex(7)	Q99PJ0_70	Q99PJ0_70_HexNAc(2)Hex(7)_BR
Q99PJ0_70_HexNAc(2)Hex(7)	Q99PJ0	70	HexNAc(2)Hex(7)	2	7				>sp|Q99PJ0|NTRI_MOUSE Neurotrimin OS=Mus musculus OX=10090 GN=Ntm PE=1 SV=2	Ntm	R.[+229.16293].VAWLN[+1540.52851]R.S	VAWLNR	231213_OE_RK_BR_TMT_HILIC	20170	40.9049	3.4e-06	1264.56	2	-0.78	369.6	BR	93117.7	172175	86487	89880	190192	89353	120267	64441.4	93463.2	71977.4	16916.3	126370	87900.4	1.07135e+06	77615	Oligomannose	0	0	0	None	Q99PJ0_HexNAc(2)Hex(7)	Q99PJ0_70	Q99PJ0_70_HexNAc(2)Hex(7)_BR
Q99PJ0_70_HexNAc(2)Hex(7)	Q99PJ0	70	HexNAc(2)Hex(7)	2	7				>sp|Q99PJ0|NTRI_MOUSE Neurotrimin OS=Mus musculus OX=10090 GN=Ntm PE=1 SV=2	Ntm	R.[+229.16293].VAWLN[+1540.52851]R.S	VAWLNR	231213_OE_RK_BR_TMT_HILIC	20359	41.262	1.6e-05	1264.57	2	0.57	346.5	BR	23871.4	22677.1	13911.5	19982.3	26448.1	19989.7	22797.3	14738.2	22099.7	14057.7	10395.2	21378.1	18736.5	200573	77616	Oligomannose	0	0	0	None	Q99PJ0_HexNAc(2)Hex(7)	Q99PJ0_70	Q99PJ0_70_HexNAc(2)Hex(7)_BR
Q99PJ0_70_HexNAc(2)Hex(6)	Q99PJ0	70	HexNAc(2)Hex(6)	2	6				>sp|Q99PJ0|NTRI_MOUSE Neurotrimin OS=Mus musculus OX=10090 GN=Ntm PE=1 SV=2	Ntm	R.[+229.16293].VAWLN[+1378.47569]R.S	VAWLNR	231213_OE_RK_BR_TMT_HILIC	20111	40.7905	1.1e-05	789.361	3	-0.65	427.6	BR	30993.3	46668.8	31868.3	32862.2	42197.3	36797.6	43917	27948.4	43970.5	25825.5	10800.2	36918	35691.8	363049	77617	Oligomannose	0	0	0	None	Q99PJ0_HexNAc(2)Hex(6)	Q99PJ0_70	Q99PJ0_70_HexNAc(2)Hex(6)_BR
Q99PJ0_70_HexNAc(2)Hex(6)	Q99PJ0	70	HexNAc(2)Hex(6)	2	6				>sp|Q99PJ0|NTRI_MOUSE Neurotrimin OS=Mus musculus OX=10090 GN=Ntm PE=1 SV=2	Ntm	R.[+229.16293].VAWLN[+1378.47569]R.S	VAWLNR	231213_OE_RK_BR_TMT_HILIC	20192	40.9437	2.7e-05	789.363	3	2.06	378.2	BR	15162.4	21433	12037.3	14486	19184.4	17122.4	18944.5	12136	16536.6	13430.4	13822.2	16460.6	15634	160473	77618	Oligomannose	0	0	0	None	Q99PJ0_HexNAc(2)Hex(6)	Q99PJ0_70	Q99PJ0_70_HexNAc(2)Hex(6)_BR
Q99PJ0_70_HexNAc(2)Hex(6)	Q99PJ0	70	HexNAc(2)Hex(6)	2	6				>sp|Q99PJ0|NTRI_MOUSE Neurotrimin OS=Mus musculus OX=10090 GN=Ntm PE=1 SV=2	Ntm	R.[+229.16293].VAWLN[+1378.47569]R.S	VAWLNR	231213_OE_RK_BR_TMT_HILIC	20149	40.8646	1.6e-05	1183.54	2	-1.52	351.4	BR	35068.1	40729.1	29169.2	31851.8	44594.6	35881.3	32860.9	23921.7	31178.2	25885	13160.1	36282.6	29945.4	331140	77619	Oligomannose	0	0	0	None	Q99PJ0_HexNAc(2)Hex(6)	Q99PJ0_70	Q99PJ0_70_HexNAc(2)Hex(6)_BR
P07759_270_HexNAc(4)Hex(7)NeuAc(1)	P07759	270	HexNAc(4)Hex(7)NeuAc(1)	4	7		1		>sp|P07759|SPA3K_MOUSE Serine protease inhibitor A3K OS=Mus musculus OX=10090 GN=Serpina3k PE=1 SV=2	Serpina3k	R.[+229.16293].HFRDEELSC[+57.02146]SVLELK[+229.16293]YTGN[+2237.78267]ASALLILPDQGR.M	HFRDEELSCSVLELKYTGNASALLILPDQGR	231213_OE_RK_BR_TMT_HILIC	34901	68.8003	8.6e-12	1246.19	5	3.39	615.3	BR	6901.95	5781.4	6872.84	5755.41	5587.33	7682.61	8446.53	9493.92	11203.2	7411.81	19581.3	6179.79	8847.61	75137	77620	Complex/hybrid	2	1	0	NeuAc	P07759_HexNAc(4)Hex(7)NeuAc(1)	P07759_270	P07759_270_HexNAc(4)Hex(7)NeuAc(1)_BR	Yes
P07759_270_HexNAc(4)Hex(7)NeuAc(1)	P07759	270	HexNAc(4)Hex(7)NeuAc(1)	4	7		1		>sp|P07759|SPA3K_MOUSE Serine protease inhibitor A3K OS=Mus musculus OX=10090 GN=Serpina3k PE=1 SV=2	Serpina3k	R.[+229.16293].HFRDEELSC[+57.02146]SVLELK[+229.16293]YTGN[+2237.78267]ASALLILPDQGR.M	HFRDEELSCSVLELKYTGNASALLILPDQGR	231213_OE_RK_BR_TMT_HILIC	34891	68.78	1.3e-07	1246.39	5	0.95	472.9	BR	11799.6	17757.1	16431.4	13658.7	14391.3	22160	20590.2	19684.5	24014.6	19457.6	41443.2	14807.6	21181.4	179945	77621	Complex/hybrid	2	1	0	NeuAc	P07759_HexNAc(4)Hex(7)NeuAc(1)	P07759_270	P07759_270_HexNAc(4)Hex(7)NeuAc(1)_BR	Yes
P07759_270_HexNAc(4)Hex(5)NeuGc(1)	P07759	270	HexNAc(4)Hex(5)NeuGc(1)	4	5			1	>sp|P07759|SPA3K_MOUSE Serine protease inhibitor A3K OS=Mus musculus OX=10090 GN=Serpina3k PE=1 SV=2	Serpina3k	R.[+229.16293].HFRDEELSC[+57.02146]SVLELK[+229.16293]YTGN[+1929.67194]ASALLILPDQGR.M	HFRDEELSCSVLELKYTGNASALLILPDQGR	231213_OE_RK_BR_TMT_HILIC	33890	66.8842	2.9e-14	1184.77	5	6.01	693.7	BR	16188.2	20976.1	19130	18582.8	26093.2	24944.5	30997.8	23369.3	29906.7	21029.8	99737.7	20194.1	26049.6	231218	77622	Complex/hybrid	2	1	0	NeuGc	P07759_HexNAc(4)Hex(5)NeuGc(1)	P07759_270	P07759_270_HexNAc(4)Hex(5)NeuGc(1)_BR	Yes
P07759_270_HexNAc(4)Hex(5)NeuGc(1)	P07759	270	HexNAc(4)Hex(5)NeuGc(1)	4	5			1	>sp|P07759|SPA3K_MOUSE Serine protease inhibitor A3K OS=Mus musculus OX=10090 GN=Serpina3k PE=1 SV=2	Serpina3k	R.[+229.16293].HFRDEELSC[+57.02146]SVLELK[+229.16293]YTGN[+1929.67194]ASALLILPDQGR.M	HFRDEELSCSVLELKYTGNASALLILPDQGR	231213_OE_RK_BR_TMT_HILIC	33911	66.925	3.1e-09	1184.77	5	6.43	566	BR	7066.86	8581.01	7637.93	9297.78	6290.17	8745.2	11318.2	7108.94	9916.57	5824.7	22434.4	7774.75	8582.72	81787.4	77623	Complex/hybrid	2	1	0	NeuGc	P07759_HexNAc(4)Hex(5)NeuGc(1)	P07759_270	P07759_270_HexNAc(4)Hex(5)NeuGc(1)_BR	Yes
P07759_270_HexNAc(4)Hex(7)NeuAc(1)	P07759	270	HexNAc(4)Hex(7)NeuAc(1)	4	7		1		>sp|P07759|SPA3K_MOUSE Serine protease inhibitor A3K OS=Mus musculus OX=10090 GN=Serpina3k PE=1 SV=2	Serpina3k	K.[+229.16293].YTGN[+2237.78267]ASALLILPDQGR.M	YTGNASALLILPDQGR	231213_OE_RK_BR_TMT_HILIC	30709	60.869	2.2e-08	1385.62	3	4.35	575.8	BR	13729.9	19910.4	13788.7	13552.5	15041.1	17120.3	17322.9	10975.2	15481.2	15177.8	17346.4	15204.5	15215.5	152100	77624	Complex/hybrid	2	1	0	NeuAc	P07759_HexNAc(4)Hex(7)NeuAc(1)	P07759_270	P07759_270_HexNAc(4)Hex(7)NeuAc(1)_BR	Yes
P07759_270_HexNAc(4)Hex(6)Fuc(1)NeuGc(1)	P07759	270	HexNAc(4)Hex(6)Fuc(1)NeuGc(1)	4	6	1		1	>sp|P07759|SPA3K_MOUSE Serine protease inhibitor A3K OS=Mus musculus OX=10090 GN=Serpina3k PE=1 SV=2	Serpina3k	K.[+229.16293].YTGN[+2237.78267]ASALLILPDQGR.M	YTGNASALLILPDQGR	231213_OE_RK_BR_TMT_HILIC	30382	60.2461	2.9e-08	1039.47	4	1.02	548.3	BR	13018.8	17001.8	14443.9	12800.4	14027.5	12215.3	14214.4	11568.5	19338.1	12014.8	24668	14258.5	13870.2	140644	77625	Complex/hybrid	2	1	1	NeuGc	P07759_HexNAc(4)Hex(6)Fuc(1)NeuGc(1)	P07759_270	P07759_270_HexNAc(4)Hex(6)Fuc(1)NeuGc(1)_BR	Yes
P07759_270_HexNAc(4)Hex(6)Fuc(1)NeuGc(1)	P07759	270	HexNAc(4)Hex(6)Fuc(1)NeuGc(1)	4	6	1		1	>sp|P07759|SPA3K_MOUSE Serine protease inhibitor A3K OS=Mus musculus OX=10090 GN=Serpina3k PE=1 SV=2	Serpina3k	K.[+229.16293].YTGN[+2237.78267]ASALLILPDQGR.M	YTGNASALLILPDQGR	231213_OE_RK_BR_TMT_HILIC	30751	60.9501	4.6e-08	1039.72	4	1.27	540.9	BR	11939.6	14437.7	12566.6	10718.4	11909.2	15493.3	14777.2	11614.3	19384	11670.7	23407.4	12314.3	14587.9	134511	77626	Complex/hybrid	2	1	1	NeuGc	P07759_HexNAc(4)Hex(6)Fuc(1)NeuGc(1)	P07759_270	P07759_270_HexNAc(4)Hex(6)Fuc(1)NeuGc(1)_BR	Yes
P07759_270_HexNAc(4)Hex(7)NeuAc(1)	P07759	270	HexNAc(4)Hex(7)NeuAc(1)	4	7		1		>sp|P07759|SPA3K_MOUSE Serine protease inhibitor A3K OS=Mus musculus OX=10090 GN=Serpina3k PE=1 SV=2	Serpina3k	K.[+229.16293].YTGN[+2237.78267]ASALLILPDQGR.M	YTGNASALLILPDQGR	231213_OE_RK_BR_TMT_HILIC	31055	61.5227	2.8e-05	1385.62	3	1.66	261.3	BR	9340.16	13027.7	11021.6	10343.7	11613.1	12117.4	12356.7	10197.2	14757.9	10738.3	9848.41	11069.2	12033.5	115514	77627	Complex/hybrid	2	1	0	NeuAc	P07759_HexNAc(4)Hex(7)NeuAc(1)	P07759_270	P07759_270_HexNAc(4)Hex(7)NeuAc(1)_BR	Yes
P07759_270_HexNAc(4)Hex(5)NeuGc(2)	P07759	270	HexNAc(4)Hex(5)NeuGc(2)	4	5			2	>sp|P07759|SPA3K_MOUSE Serine protease inhibitor A3K OS=Mus musculus OX=10090 GN=Serpina3k PE=1 SV=2	Serpina3k	K.[+229.16293].YTGN[+2236.76227]ASALLILPDQGR.M	YTGNASALLILPDQGR	231213_OE_RK_BR_TMT_HILIC	30565	60.5937	4.6e-12	1039.22	4	7.1	625	BR	10552.5	16274.6	12652.3	9675.45	12474.7	11046.9	13543.5	11151.3	18453.9	12271.5	26621.1	12325.9	13293.4	128097	77628	Complex/hybrid	2	2	0	NeuGc	P07759_HexNAc(4)Hex(5)NeuGc(2)	P07759_270	P07759_270_HexNAc(4)Hex(5)NeuGc(2)_BR	Yes
P07759_270_HexNAc(4)Hex(5)NeuGc(2)	P07759	270	HexNAc(4)Hex(5)NeuGc(2)	4	5			2	>sp|P07759|SPA3K_MOUSE Serine protease inhibitor A3K OS=Mus musculus OX=10090 GN=Serpina3k PE=1 SV=2	Serpina3k	K.[+229.16293].YTGN[+2236.76227]ASALLILPDQGR.M	YTGNASALLILPDQGR	231213_OE_RK_BR_TMT_HILIC	30689	60.8284	1e-06	1385.28	3	3.86	421	BR	14146	17096.2	13298	15980.4	20750.4	18708.6	19295.8	15481.7	18217.4	12959	20968.8	16254.2	16932.5	165933	77629	Complex/hybrid	2	2	0	NeuGc	P07759_HexNAc(4)Hex(5)NeuGc(2)	P07759_270	P07759_270_HexNAc(4)Hex(5)NeuGc(2)_BR	Yes
P07759_270_HexNAc(4)Hex(5)NeuGc(1)	P07759	270	HexNAc(4)Hex(5)NeuGc(1)	4	5			1	>sp|P07759|SPA3K_MOUSE Serine protease inhibitor A3K OS=Mus musculus OX=10090 GN=Serpina3k PE=1 SV=2	Serpina3k	K.[+229.16293].YTGN[+1929.67194]ASALLILPDQGR.M	YTGNASALLILPDQGR	231213_OE_RK_BR_TMT_HILIC	28967	57.5671	4.3e-15	962.694	4	6.23	764	BR	12734	13576.7	14894.1	13774	13286.8	15867.3	17058.8	12361	16885.9	11655.1	64474.2	13653.1	14765.6	142094	77630	Complex/hybrid	2	1	0	NeuGc	P07759_HexNAc(4)Hex(5)NeuGc(1)	P07759_270	P07759_270_HexNAc(4)Hex(5)NeuGc(1)_BR	Yes
P07759_270_HexNAc(4)Hex(5)NeuGc(1)	P07759	270	HexNAc(4)Hex(5)NeuGc(1)	4	5			1	>sp|P07759|SPA3K_MOUSE Serine protease inhibitor A3K OS=Mus musculus OX=10090 GN=Serpina3k PE=1 SV=2	Serpina3k	K.[+229.16293].YTGN[+1929.67194]ASALLILPDQGR.M	YTGNASALLILPDQGR	231213_OE_RK_BR_TMT_HILIC	28936	57.5098	3e-14	1283.26	3	5.17	739.6	BR	16562.9	19637.7	16689.4	15667.9	17665.9	17214.7	18537.6	13753.3	18172.4	13995.1	47044.4	17244.7	16334.6	167897	77631	Complex/hybrid	2	1	0	NeuGc	P07759_HexNAc(4)Hex(5)NeuGc(1)	P07759_270	P07759_270_HexNAc(4)Hex(5)NeuGc(1)_BR	Yes
P07759_270_HexNAc(4)Hex(5)NeuGc(1)	P07759	270	HexNAc(4)Hex(5)NeuGc(1)	4	5			1	>sp|P07759|SPA3K_MOUSE Serine protease inhibitor A3K OS=Mus musculus OX=10090 GN=Serpina3k PE=1 SV=2	Serpina3k	K.[+229.16293].YTGN[+1929.67194]ASALLILPDQGR.M	YTGNASALLILPDQGR	231213_OE_RK_BR_TMT_HILIC	29121	57.8608	2.9e-13	1283.25	3	4.88	663.1	BR	22752.3	24634.9	22177.4	21912.4	25422.1	28159.4	29129.1	18036.4	29079.9	14505.2	53430.4	23379.8	23782	235809	77632	Complex/hybrid	2	1	0	NeuGc	P07759_HexNAc(4)Hex(5)NeuGc(1)	P07759_270	P07759_270_HexNAc(4)Hex(5)NeuGc(1)_BR	Yes
P07759_270_HexNAc(4)Hex(5)NeuGc(1)	P07759	270	HexNAc(4)Hex(5)NeuGc(1)	4	5			1	>sp|P07759|SPA3K_MOUSE Serine protease inhibitor A3K OS=Mus musculus OX=10090 GN=Serpina3k PE=1 SV=2	Serpina3k	K.[+229.16293].YTGN[+1929.67194]ASALLILPDQGR.M	YTGNASALLILPDQGR	231213_OE_RK_BR_TMT_HILIC	29069	57.7631	1.1e-06	962.694	4	5.59	408.9	BR	16849.2	19930.8	14276	16379.8	16146.9	17573.3	25715.7	11514.3	20689.9	14957.1	37817.9	16716.5	18090.1	174033	77633	Complex/hybrid	2	1	0	NeuGc	P07759_HexNAc(4)Hex(5)NeuGc(1)	P07759_270	P07759_270_HexNAc(4)Hex(5)NeuGc(1)_BR	Yes
O35136_177_HexNAc(5)Hex(4)NeuAc(1)	O35136	177	HexNAc(5)Hex(4)NeuAc(1)	5	4		1		>sp|O35136|NCAM2_MOUSE Neural cell adhesion molecule 2 OS=Mus musculus OX=10090 GN=Ncam2 PE=1 SV=1	Ncam2	R.[+229.16293].FAVLANNNLQILNIN[+1954.70357]K[+229.16293]SDEGIYR.C	FAVLANNNLQILNINKSDEGIYR	231213_OE_RK_BR_TMT_HILIC	33456	66.0678	3e-12	1258.87	4	5	690.7	BR	8716.15	12679.6	13584.9	9944.62	12526.3	11720	13175.4	11301.3	19535.6	9312.67	7551.26	11490.3	13009	122496	77634	Complex/hybrid	≥3	1	0	NeuAc	O35136_HexNAc(5)Hex(4)NeuAc(1)	O35136_177	O35136_177_HexNAc(5)Hex(4)NeuAc(1)_BR		Yes
O35136_177_HexNAc(5)Hex(4)NeuAc(1)	O35136	177	HexNAc(5)Hex(4)NeuAc(1)	5	4		1		>sp|O35136|NCAM2_MOUSE Neural cell adhesion molecule 2 OS=Mus musculus OX=10090 GN=Ncam2 PE=1 SV=1	Ncam2	R.[+229.16293].FAVLANNNLQILNIN[+1954.70357]K[+229.16293].S	FAVLANNNLQILNINK	231213_OE_RK_BR_TMT_HILIC	34615	68.2583	2.8e-14	1054.02	4	6.01	724.9	BR	23870.4	29562.1	30097.3	34656.1	34421.3	39089.7	43554.7	23477.9	33683.2	26246.2	22002.4	30521.4	33210.3	318659	77635	Complex/hybrid	≥3	1	0	NeuAc	O35136_HexNAc(5)Hex(4)NeuAc(1)	O35136_177	O35136_177_HexNAc(5)Hex(4)NeuAc(1)_BR		Yes
O35136_219_HexNAc(4)Hex(5)Fuc(2)NeuAc(1)	O35136	219	HexNAc(4)Hex(5)Fuc(2)NeuAc(1)	4	5	2	1		>sp|O35136|NCAM2_MOUSE Neural cell adhesion molecule 2 OS=Mus musculus OX=10090 GN=Ncam2 PE=1 SV=1	Ncam2	K.[+229.16293].SFN[+2205.79284]ATAERGEEMTLTC[+57.02146]K[+229.16293].A	SFNATAERGEEMTLTCK	231213_OE_RK_BR_TMT_HILIC	21832	44.0549	3.2e-06	1153.01	4	1.31	424.2	BR	12218	12201.6	11628.6	12643.6	12300.2	10249.8	15312.3	8195.37	12216.6	10223.3	7010.78	12198.4	11239.5	117189	77636	Complex/hybrid	2	1	2	NeuAc	O35136_HexNAc(4)Hex(5)Fuc(2)NeuAc(1)	O35136_219	O35136_219_HexNAc(4)Hex(5)Fuc(2)NeuAc(1)_BR		Yes
O35136_219_HexNAc(4)Hex(4)Fuc(1)NeuAc(2)	O35136	219	HexNAc(4)Hex(4)Fuc(1)NeuAc(2)	4	4	1	2		>sp|O35136|NCAM2_MOUSE Neural cell adhesion molecule 2 OS=Mus musculus OX=10090 GN=Ncam2 PE=1 SV=1	Ncam2	K.[+229.16293].SFN[+2188.77753]ATAERGEEMTLTC[+57.02146]K[+229.16293].A	SFNATAERGEEMTLTCK	231213_OE_RK_BR_TMT_HILIC	20801	42.0984	2.9e-05	1148.5	4	0.49	347.8	BR	7935.08	11582.7	9409.71	9943.52	11889.8	10074.6	12219.7	7103.63	8922.08	5085.8	6542.42	10152.2	8681.17	94166.6	77637	Complex/hybrid	2	2	1	NeuAc	O35136_HexNAc(4)Hex(4)Fuc(1)NeuAc(2)	O35136_219	O35136_219_HexNAc(4)Hex(4)Fuc(1)NeuAc(2)_BR		Yes
O35136_219_HexNAc(5)Hex(4)Fuc(2)	O35136	219	HexNAc(5)Hex(4)Fuc(2)	5	4	2			>sp|O35136|NCAM2_MOUSE Neural cell adhesion molecule 2 OS=Mus musculus OX=10090 GN=Ncam2 PE=1 SV=1	Ncam2	K.[+229.16293].SFN[+1955.72397]ATAERGEEMTLTC[+57.02146]K[+229.16293].A	SFNATAERGEEMTLTCK	231213_OE_RK_BR_TMT_HILIC	20867	42.2247	4.4e-06	1090.49	4	-0.63	357.5	BR	22394.7	29471.1	17004.9	20983.5	24179.7	22276.7	27052.9	16674.4	26999.9	17643.9	13489.8	22806.8	22129.6	224682	77638	Complex/hybrid	≥3	0	2	None	O35136_HexNAc(5)Hex(4)Fuc(2)	O35136_219	O35136_219_HexNAc(5)Hex(4)Fuc(2)_BR		Yes
O35136_219_HexNAc(4)Hex(6)Fuc(1)	O35136	219	HexNAc(4)Hex(6)Fuc(1)	4	6	1			>sp|O35136|NCAM2_MOUSE Neural cell adhesion molecule 2 OS=Mus musculus OX=10090 GN=Ncam2 PE=1 SV=1	Ncam2	K.[+229.16293].SFN[+1930.69234]ATAERGEEMTLTC[+57.02146]K[+229.16293].A	SFNATAERGEEMTLTCK	231213_OE_RK_BR_TMT_HILIC	20794	42.0849	6e-06	1083.99	4	9.36	376.6	BR	21108.7	22894.5	23153.1	24723.3	25491.2	23773.3	27284	19116.8	23605.7	21739	22839.2	23474.2	23103.8	232890	77639	Complex/hybrid	2	0	1	None	O35136_HexNAc(4)Hex(6)Fuc(1)	O35136_219	O35136_219_HexNAc(4)Hex(6)Fuc(1)_BR		Yes
O35136_219_HexNAc(4)Hex(4)Fuc(1)NeuGc(1)	O35136	219	HexNAc(4)Hex(4)Fuc(1)NeuGc(1)	4	4	1		1	>sp|O35136|NCAM2_MOUSE Neural cell adhesion molecule 2 OS=Mus musculus OX=10090 GN=Ncam2 PE=1 SV=1	Ncam2	K.[+229.16293].SFN[+1913.67702]ATAERGEEMTLTC[+57.02146]K[+229.16293].A	SFNATAERGEEMTLTCK	231213_OE_RK_BR_TMT_HILIC	20813	42.1219	0.0043	1079.98	4	1.31	300.8	BR	7340.82	7859.42	6976.46	5320.59	9976.4	7307.45	8149.31	5893.22	8352.63	7314.8	7994.84	7494.74	7403.48	74491.1	77640	Complex/hybrid	2	1	1	NeuGc	O35136_HexNAc(4)Hex(4)Fuc(1)NeuGc(1)	O35136_219	O35136_219_HexNAc(4)Hex(4)Fuc(1)NeuGc(1)_BR		Yes
O35136_219_HexNAc(4)Hex(5)NeuAc(1)	O35136	219	HexNAc(4)Hex(5)NeuAc(1)	4	5		1		>sp|O35136|NCAM2_MOUSE Neural cell adhesion molecule 2 OS=Mus musculus OX=10090 GN=Ncam2 PE=1 SV=1	Ncam2	K.[+229.16293].SFN[+1913.67702]ATAERGEEMTLTC[+57.02146]K[+229.16293].A	SFNATAERGEEMTLTCK	231213_OE_RK_BR_TMT_HILIC	20786	42.0714	4.6e-06	1439.97	3	3.83	298.2	BR	6406.13	8106.91	5159.53	7300	5386.65	6271.87	7506.67	5946.39	6114.13	5352.75	3699.98	6471.84	6238.36	63551	77641	Complex/hybrid	2	1	0	NeuAc	O35136_HexNAc(4)Hex(5)NeuAc(1)	O35136_219	O35136_219_HexNAc(4)Hex(5)NeuAc(1)_BR		Yes
O35136_219_HexNAc(4)Hex(4)Fuc(2)	O35136	219	HexNAc(4)Hex(4)Fuc(2)	4	4	2			>sp|O35136|NCAM2_MOUSE Neural cell adhesion molecule 2 OS=Mus musculus OX=10090 GN=Ncam2 PE=1 SV=1	Ncam2	K.[+229.16293].SFN[+1752.64460]ATAERGEEMTLTC[+57.02146]K[+229.16293].A	SFNATAERGEEMTLTCK	231213_OE_RK_BR_TMT_HILIC	20947	42.3745	9e-06	1039.47	4	1.04	385.7	BR	22817.6	25650.7	26024	25603.2	24414.1	29134.4	32154.3	19615.8	31895.5	16584.2	10292.1	24901.9	25876.8	253894	77642	Complex/hybrid	2	0	2	None	O35136_HexNAc(4)Hex(4)Fuc(2)	O35136_219	O35136_219_HexNAc(4)Hex(4)Fuc(2)_BR		Yes
O35136_219_HexNAc(4)Hex(4)Fuc(2)	O35136	219	HexNAc(4)Hex(4)Fuc(2)	4	4	2			>sp|O35136|NCAM2_MOUSE Neural cell adhesion molecule 2 OS=Mus musculus OX=10090 GN=Ncam2 PE=1 SV=1	Ncam2	K.[+229.16293].SFN[+1752.64460]ATAERGEEMTLTC[+57.02146]K[+229.16293].A	SFNATAERGEEMTLTCK	231213_OE_RK_BR_TMT_HILIC	20950	42.3796	1.8e-06	1385.95	3	-0.9	321.5	BR	10274.6	9923.41	10005.5	9386.6	11307.1	9277.13	11439.3	8045.49	9998.23	8531.52	5067.28	10179.4	9458.34	98188.9	77643	Complex/hybrid	2	0	2	None	O35136_HexNAc(4)Hex(4)Fuc(2)	O35136_219	O35136_219_HexNAc(4)Hex(4)Fuc(2)_BR		Yes
O35136_219_HexNAc(5)Hex(3)Fuc(1)	O35136	219	HexNAc(5)Hex(3)Fuc(1)	5	3	1			>sp|O35136|NCAM2_MOUSE Neural cell adhesion molecule 2 OS=Mus musculus OX=10090 GN=Ncam2 PE=1 SV=1	Ncam2	K.[+229.16293].SFN[+1647.61324]ATAERGEEMTLTC[+57.02146]K[+229.16293].A	SFNATAERGEEMTLTCK	231213_OE_RK_BR_TMT_HILIC	21114	42.6878	1.1e-06	1013.46	4	-1.06	427.8	BR	12604.9	14273.3	11409.7	14141.6	14891.1	12868.3	16152.2	12091.1	15141.6	8422.31	10796.7	13464.1	12935.1	131996	77644	Complex/hybrid	≥3	0	1	None	O35136_HexNAc(5)Hex(3)Fuc(1)	O35136_219	O35136_219_HexNAc(5)Hex(3)Fuc(1)_BR		Yes
O35136_445_HexNAc(5)Hex(4)Fuc(2)	O35136	445	HexNAc(5)Hex(4)Fuc(2)	5	4	2			>sp|O35136|NCAM2_MOUSE Neural cell adhesion molecule 2 OS=Mus musculus OX=10090 GN=Ncam2 PE=1 SV=1	Ncam2	R.[+229.16293].EK[+229.16293]LLLPAK[+229.16293]N[+1955.72397]TTHLK[+229.16293].T	EKLLLPAKNTTHLK	231213_OE_RK_BR_TMT_HILIC	21271	42.9873	2.7e-05	896.273	5	-1.04	472.4	BR	9201.89	8775.1	11404.9	7698.81	8441.55	8606.15	8902.48	10213.1	12410.7	6881.5	6543.58	9104.45	9402.8	92536.2	77645	Complex/hybrid	≥3	0	2	None	O35136_HexNAc(5)Hex(4)Fuc(2)	O35136_445	O35136_445_HexNAc(5)Hex(4)Fuc(2)_BR		Yes
O35136_445_HexNAc(5)Hex(5)Fuc(1)NeuAc(1)	O35136	445	HexNAc(5)Hex(5)Fuc(1)NeuAc(1)	5	5	1	1		>sp|O35136|NCAM2_MOUSE Neural cell adhesion molecule 2 OS=Mus musculus OX=10090 GN=Ncam2 PE=1 SV=1	Ncam2	K.[+229.16293].LLLPAK[+229.16293]N[+2262.81431]TTHLK[+229.16293].T	LLLPAKNTTHLK	231213_OE_RK_BR_TMT_HILIC	22437	45.1954	2e-10	1075.79	4	0.22	641.3	BR	38640.4	43743.8	45829.2	44434.3	47182.9	46915.6	51445	38182.9	46767.6	46157	18673.4	43966.1	45893.6	449299	77646	Complex/hybrid	≥3	1	1	NeuAc	O35136_HexNAc(5)Hex(5)Fuc(1)NeuAc(1)	O35136_445	O35136_445_HexNAc(5)Hex(5)Fuc(1)NeuAc(1)_BR		Yes
O35136_474_HexNAc(2)Hex(5)	O35136	474	HexNAc(2)Hex(5)	2	5				>sp|O35136|NCAM2_MOUSE Neural cell adhesion molecule 2 OS=Mus musculus OX=10090 GN=Ncam2 PE=1 SV=1	Ncam2	R.[+229.16293].K[+229.16293]MILEIAPTSDNDFGRYN[+1216.42286]C[+57.02146]TATNR.I	KMILEIAPTSDNDFGRYNCTATNR	231213_OE_RK_BR_TMT_HILIC	25994	51.9364	4.7e-08	1116.27	4	0.79	439.1	BR	23714.5	22687.2	24166.8	21363	24063.7	24041.4	25079.6	22731	36598	15856.5	11151	23199	24861.3	240302	77647	Oligomannose	0	0	0	None	O35136_HexNAc(2)Hex(5)	O35136_474	O35136_474_HexNAc(2)Hex(5)_BR		Yes
O35136_474_HexNAc(2)Hex(5)	O35136	474	HexNAc(2)Hex(5)	2	5				>sp|O35136|NCAM2_MOUSE Neural cell adhesion molecule 2 OS=Mus musculus OX=10090 GN=Ncam2 PE=1 SV=1	Ncam2	R.[+229.16293].K[+229.16293]MILEIAPTSDNDFGRYN[+1216.42286]C[+57.02146]TATNR.I	KMILEIAPTSDNDFGRYNCTATNR	231213_OE_RK_BR_TMT_HILIC	25996	51.9398	2.8e-05	893.419	5	-1.51	290.1	BR	8515.74	13614.1	10909.7	9352.45	11509.1	10083.5	10894.3	10564.6	16141.2	7459.73	4432.7	10780.2	11028.7	109044	77648	Oligomannose	0	0	0	None	O35136_HexNAc(2)Hex(5)	O35136_474	O35136_474_HexNAc(2)Hex(5)_BR		Yes
O35136_474_HexNAc(2)Hex(5)	O35136	474	HexNAc(2)Hex(5)	2	5				>sp|O35136|NCAM2_MOUSE Neural cell adhesion molecule 2 OS=Mus musculus OX=10090 GN=Ncam2 PE=1 SV=1	Ncam2	K.[+229.16293].M[+15.99492]ILEIAPTSDNDFGRYN[+1216.42286]C[+57.02146]TATNR.I	MILEIAPTSDNDFGRYNCTATNR	231213_OE_RK_BR_TMT_HILIC	24735	49.5544	4e-06	1030.96	4	2.11	331.7	BR	12868.7	16830.9	16919.4	14785.8	18602.8	15871.6	18182.7	14636.4	21699.4	15086.5	8365.77	16001.5	17095.3	165484	77649	Oligomannose	0	0	0	None	O35136_HexNAc(2)Hex(5)	O35136_474	O35136_474_HexNAc(2)Hex(5)_BR		Yes
O35136_474_HexNAc(2)Hex(5)	O35136	474	HexNAc(2)Hex(5)	2	5				>sp|O35136|NCAM2_MOUSE Neural cell adhesion molecule 2 OS=Mus musculus OX=10090 GN=Ncam2 PE=1 SV=1	Ncam2	K.[+229.16293].M[+15.99492]ILEIAPTSDNDFGRYN[+1216.42286]C[+57.02146]TATNR.I	MILEIAPTSDNDFGRYNCTATNR	231213_OE_RK_BR_TMT_HILIC	24693	49.4736	0.0021	1031.21	4	6.27	279.5	BR	16693.3	25438.1	26681.5	19954	21786.7	23901.4	23298.7	25761.4	32221.8	23979.8	10358.4	22110.7	25832.6	239717	77650	Oligomannose	0	0	0	None	O35136_HexNAc(2)Hex(5)	O35136_474	O35136_474_HexNAc(2)Hex(5)_BR		Yes
O35136_474_HexNAc(2)Hex(5)	O35136	474	HexNAc(2)Hex(5)	2	5				>sp|O35136|NCAM2_MOUSE Neural cell adhesion molecule 2 OS=Mus musculus OX=10090 GN=Ncam2 PE=1 SV=1	Ncam2	K.[+229.16293].MILEIAPTSDNDFGRYN[+1216.42286]C[+57.02146]TATNR.I	MILEIAPTSDNDFGRYNCTATNR	231213_OE_RK_BR_TMT_HILIC	27809	55.3747	2.9e-10	1026.96	4	-1.03	568.5	BR	115769	150405	172736	125397	131602	123561	146158	132167	181087	133329	20739.9	139182	143260	1.41221e+06	77651	Oligomannose	0	0	0	None	O35136_HexNAc(2)Hex(5)	O35136_474	O35136_474_HexNAc(2)Hex(5)_BR		Yes
O35136_474_HexNAc(2)Hex(5)	O35136	474	HexNAc(2)Hex(5)	2	5				>sp|O35136|NCAM2_MOUSE Neural cell adhesion molecule 2 OS=Mus musculus OX=10090 GN=Ncam2 PE=1 SV=1	Ncam2	K.[+229.16293].MILEIAPTSDNDFGRYN[+1216.42286]C[+57.02146]TATNR.I	MILEIAPTSDNDFGRYNCTATNR	231213_OE_RK_BR_TMT_HILIC	27838	55.4286	6.6e-08	1026.71	4	0.74	503.1	BR	50573.1	67762.5	77141.9	63747	49201.4	58068.3	66603.6	62537	84130.1	63878.2	10560.3	61685.2	67043.4	643643	77652	Oligomannose	0	0	0	None	O35136_HexNAc(2)Hex(5)	O35136_474	O35136_474_HexNAc(2)Hex(5)_BR		Yes
O35136_474_HexNAc(2)Hex(5)	O35136	474	HexNAc(2)Hex(5)	2	5				>sp|O35136|NCAM2_MOUSE Neural cell adhesion molecule 2 OS=Mus musculus OX=10090 GN=Ncam2 PE=1 SV=1	Ncam2	K.[+229.16293].MILEIAPTSDNDFGRYN[+1216.42286]C[+57.02146]TATNR.I	MILEIAPTSDNDFGRYNCTATNR	231213_OE_RK_BR_TMT_HILIC	28056	55.838	8.4e-07	1026.71	4	-1.52	382.4	BR	58704.9	80100.6	69226.5	73506.4	69114.7	69253	69187.6	59747.4	77884.6	59765.6	24111.9	70130.6	67167.6	686491	77653	Oligomannose	0	0	0	None	O35136_HexNAc(2)Hex(5)	O35136_474	O35136_474_HexNAc(2)Hex(5)_BR		Yes
O35136_474_HexNAc(2)Hex(5)	O35136	474	HexNAc(2)Hex(5)	2	5				>sp|O35136|NCAM2_MOUSE Neural cell adhesion molecule 2 OS=Mus musculus OX=10090 GN=Ncam2 PE=1 SV=1	Ncam2	R.[+229.16293].YN[+1216.42286]C[+57.02146]TATNR.I	YNCTATNR	231213_OE_RK_BR_TMT_HILIC	7044	16.002	5.9e-07	815.677	3	-0.21	558.9	BR	30030.3	31656.7	17051	29365.2	26228.3	29378.7	52015.4	9823.96	25059.8	14859.7	2030.22	26866.3	26227.5	265469	77654	Oligomannose	0	0	0	None	O35136_HexNAc(2)Hex(5)	O35136_474	O35136_474_HexNAc(2)Hex(5)_BR		Yes
O35136_474_HexNAc(2)Hex(5)	O35136	474	HexNAc(2)Hex(5)	2	5				>sp|O35136|NCAM2_MOUSE Neural cell adhesion molecule 2 OS=Mus musculus OX=10090 GN=Ncam2 PE=1 SV=1	Ncam2	R.[+229.16293].YN[+1216.42286]C[+57.02146]TATNR.I	YNCTATNR	231213_OE_RK_BR_TMT_HILIC	7043	16.0003	2.8e-05	1223.01	2	-0.43	299.7	BR	55653.8	54033.9	25775.7	50559.6	48184.7	50588.3	74650.5	17410.1	38427.1	26942.6	3604.77	46841.5	41603.7	442226	77655	Oligomannose	0	0	0	None	O35136_HexNAc(2)Hex(5)	O35136_474	O35136_474_HexNAc(2)Hex(5)_BR		Yes
O35136_474_HexNAc(2)Hex(5)	O35136	474	HexNAc(2)Hex(5)	2	5				>sp|O35136|NCAM2_MOUSE Neural cell adhesion molecule 2 OS=Mus musculus OX=10090 GN=Ncam2 PE=1 SV=1	Ncam2	R.[+229.16293].YN[+1216.42286]C[+57.02146]TATNR.I	YNCTATNR	231213_OE_RK_BR_TMT_HILIC	7074	16.0575	0.0015	1223.01	2	-1.93	281	BR	7333.49	7854.8	5422.43	9786.17	9832.23	8727.68	14989	5099.63	5226.1	4874.4	1758.64	8045.83	7783.35	79145.9	77656	Oligomannose	0	0	0	None	O35136_HexNAc(2)Hex(5)	O35136_474	O35136_474_HexNAc(2)Hex(5)_BR		Yes
P46978_537_HexNAc(4)Hex(3)Fuc(2)NeuAc(1)	P46978	537	HexNAc(4)Hex(3)Fuc(2)NeuAc(1)	4	3	2	1		>sp|P46978|STT3A_MOUSE Dolichyl-diphosphooligosaccharide--protein glycosyltransferase subunit STT3A OS=Mus musculus OX=10090 GN=Stt3a PE=1 SV=1	Stt3a	K.[+229.16293].VMSWWDYGYQITAMAN[+1881.68720]R.T	VMSWWDYGYQITAMANR	231213_OE_RK_BR_TMT_HILIC	37664	74.0325	5.8e-15	1401.93	3	-4.23	795.1	BR	10614.3	14180.3	10012.3	9745.31	12847.5	15269.5	17057.6	10883.4	17006.1	10346	26399.3	11479.9	14112.5	127962	77657	Complex/hybrid	2	1	2	NeuAc	P46978_HexNAc(4)Hex(3)Fuc(2)NeuAc(1)	P46978_537	P46978_537_HexNAc(4)Hex(3)Fuc(2)NeuAc(1)_BR			Yes
P46978_537_HexNAc(2)Hex(9)	P46978	537	HexNAc(2)Hex(9)	2	9				>sp|P46978|STT3A_MOUSE Dolichyl-diphosphooligosaccharide--protein glycosyltransferase subunit STT3A OS=Mus musculus OX=10090 GN=Stt3a PE=1 SV=1	Stt3a	K.[+229.16293].VMSWWDYGYQITAMAN[+1864.63416]R.T	VMSWWDYGYQITAMANR	231213_OE_RK_BR_TMT_HILIC	37635	73.9785	2.3e-15	1395.92	3	2.75	789.4	BR	13386.7	19148.5	17933.2	20355.2	21623.1	22985.1	23007.7	13321.5	26332.4	13935.3	27202.6	18489.3	19916.4	192029	77658	Oligomannose	0	0	0	None	P46978_HexNAc(2)Hex(9)	P46978_537	P46978_537_HexNAc(2)Hex(9)_BR			Yes
P46978_548_HexNAc(4)Hex(3)Fuc(2)NeuAc(1)	P46978	548	HexNAc(4)Hex(3)Fuc(2)NeuAc(1)	4	3	2	1		>sp|P46978|STT3A_MOUSE Dolichyl-diphosphooligosaccharide--protein glycosyltransferase subunit STT3A OS=Mus musculus OX=10090 GN=Stt3a PE=1 SV=1	Stt3a	R.[+229.16293].TILVDNNTWN[+1881.68720]NTHISR.V	TILVDNNTWNNTHISR	231213_OE_RK_BR_TMT_HILIC	21534	43.4862	1.1e-15	1002.95	4	-7.81	829.9	BR	14063.4	16017.6	17633.4	14935.9	17129.4	16579.1	14808	15828.3	15989.5	12652.7	14878.8	15955.9	15171.5	155637	77659	Complex/hybrid	2	1	2	NeuAc	P46978_HexNAc(4)Hex(3)Fuc(2)NeuAc(1)	P46978_548	P46978_548_HexNAc(4)Hex(3)Fuc(2)NeuAc(1)_BR			Yes
P46978_548_HexNAc(4)Hex(3)Fuc(2)NeuAc(1)	P46978	548	HexNAc(4)Hex(3)Fuc(2)NeuAc(1)	4	3	2	1		>sp|P46978|STT3A_MOUSE Dolichyl-diphosphooligosaccharide--protein glycosyltransferase subunit STT3A OS=Mus musculus OX=10090 GN=Stt3a PE=1 SV=1	Stt3a	R.[+229.16293].TILVDNNTWN[+1881.68720]NTHISR.V	TILVDNNTWNNTHISR	231213_OE_RK_BR_TMT_HILIC	21521	43.461	1.1e-11	1002.95	4	-7.26	612.2	BR	28635.4	31117.4	31421.5	29289.2	33508.5	31639.2	40867.6	26263.2	35260.1	26075.8	27375.8	30794.4	32021.2	314078	77660	Complex/hybrid	2	1	2	NeuAc	P46978_HexNAc(4)Hex(3)Fuc(2)NeuAc(1)	P46978_548	P46978_548_HexNAc(4)Hex(3)Fuc(2)NeuAc(1)_BR			Yes
P46978_548_HexNAc(2)Hex(9)	P46978	548	HexNAc(2)Hex(9)	2	9				>sp|P46978|STT3A_MOUSE Dolichyl-diphosphooligosaccharide--protein glycosyltransferase subunit STT3A OS=Mus musculus OX=10090 GN=Stt3a PE=1 SV=1	Stt3a	R.[+229.16293].TILVDN[+0.98402]NTWN[+1864.63416]NTHISR.V	TILVDNNTWNNTHISR	231213_OE_RK_BR_TMT_HILIC	21724	43.849	1.5e-05	1331.59	3	2.89	479.5	BR	10820.7	10906.6	9414.14	9908.75	11767.2	11210.7	13814.3	8521.56	13568.5	12195.8	11280.3	10563.5	11862.2	112128	77661	Oligomannose	0	0	0	None	P46978_HexNAc(2)Hex(9)	P46978_548	P46978_548_HexNAc(2)Hex(9)_BR			Yes
P46978_548_HexNAc(2)Hex(9)	P46978	548	HexNAc(2)Hex(9)	2	9				>sp|P46978|STT3A_MOUSE Dolichyl-diphosphooligosaccharide--protein glycosyltransferase subunit STT3A OS=Mus musculus OX=10090 GN=Stt3a PE=1 SV=1	Stt3a	R.[+229.16293].TILVDNNTWN[+1864.63416]NTHISR.V	TILVDNNTWNNTHISR	231213_OE_RK_BR_TMT_HILIC	21515	43.4492	1.2e-17	1331.25	3	0.33	874.2	BR	45497.1	51642	48818	53136.6	59762.7	55055.9	59049	44077.5	67765.7	38656.2	114807	51771.3	52920.9	523461	77662	Oligomannose	0	0	0	None	P46978_HexNAc(2)Hex(9)	P46978_548	P46978_548_HexNAc(2)Hex(9)_BR			Yes
P46978_548_HexNAc(2)Hex(9)	P46978	548	HexNAc(2)Hex(9)	2	9				>sp|P46978|STT3A_MOUSE Dolichyl-diphosphooligosaccharide--protein glycosyltransferase subunit STT3A OS=Mus musculus OX=10090 GN=Stt3a PE=1 SV=1	Stt3a	R.[+229.16293].TILVDNNTWN[+1864.63416]NTHISR.V	TILVDNNTWNNTHISR	231213_OE_RK_BR_TMT_HILIC	21532	43.4828	2.3e-17	998.693	4	0.43	872.7	BR	22970.6	23991.1	19881	21245.3	27346.4	27551	26179.5	16362.3	23877.6	18560.1	25684.6	23086.9	22506.1	227965	77663	Oligomannose	0	0	0	None	P46978_HexNAc(2)Hex(9)	P46978_548	P46978_548_HexNAc(2)Hex(9)_BR			Yes
P46978_548_HexNAc(2)Hex(8)	P46978	548	HexNAc(2)Hex(8)	2	8				>sp|P46978|STT3A_MOUSE Dolichyl-diphosphooligosaccharide--protein glycosyltransferase subunit STT3A OS=Mus musculus OX=10090 GN=Stt3a PE=1 SV=1	Stt3a	R.[+229.16293].TILVDNNTWN[+1702.58133]NTHISR.V	TILVDNNTWNNTHISR	231213_OE_RK_BR_TMT_HILIC	21574	43.5604	1.2e-17	1277.24	3	2.47	859.2	BR	14882.7	18433.2	14447.5	16559.5	22075.6	20641.7	22725.3	12922.3	21464.2	15062.8	41781.7	17279.7	18563.3	179215	77664	Oligomannose	0	0	0	None	P46978_HexNAc(2)Hex(8)	P46978_548	P46978_548_HexNAc(2)Hex(8)_BR			Yes
P46978_548_HexNAc(2)Hex(8)	P46978	548	HexNAc(2)Hex(8)	2	8				>sp|P46978|STT3A_MOUSE Dolichyl-diphosphooligosaccharide--protein glycosyltransferase subunit STT3A OS=Mus musculus OX=10090 GN=Stt3a PE=1 SV=1	Stt3a	R.[+229.16293].TILVDNNTWN[+1702.58133]NTHISR.V	TILVDNNTWNNTHISR	231213_OE_RK_BR_TMT_HILIC	21588	43.5891	2.4e-11	958.182	4	2.2	584.6	BR	10505.6	13426.2	12925.2	11487.5	14528	11337.7	14329.3	8569.33	11034.7	7037.69	9510.62	12574.5	10461.7	115181	77665	Oligomannose	0	0	0	None	P46978_HexNAc(2)Hex(8)	P46978_548	P46978_548_HexNAc(2)Hex(8)_BR			Yes
P23819_256_HexNAc(4)Hex(3)Fuc(2)NeuAc(1)	P23819	256	HexNAc(4)Hex(3)Fuc(2)NeuAc(1)	4	3	2	1		>sp|P23819|GRIA2_MOUSE Glutamate receptor 2 OS=Mus musculus OX=10090 GN=Gria2 PE=1 SV=3	Gria2	K.[+229.16293].IQFGGAN[+1881.68720]VSGFQIVDYDDSLVSK[+229.16293].F	IQFGGANVSGFQIVDYDDSLVSK	231213_OE_RK_BR_TMT_HILIC	34744	68.5036	3.8e-18	1600.41	3	-4.43	940.1	BR	16020.4	17774	12604.8	15846.9	13933	18659.8	16795.7	13419.3	14763.6	14042.4	6808.92	15235.8	15536.2	153860	77666	Complex/hybrid	2	1	2	NeuAc	P23819_HexNAc(4)Hex(3)Fuc(2)NeuAc(1)	P23819_256	P23819_256_HexNAc(4)Hex(3)Fuc(2)NeuAc(1)_BR	Yes	Yes	Yes			Yes
P23819_256_HexNAc(4)Hex(3)Fuc(2)NeuAc(1)	P23819	256	HexNAc(4)Hex(3)Fuc(2)NeuAc(1)	4	3	2	1		>sp|P23819|GRIA2_MOUSE Glutamate receptor 2 OS=Mus musculus OX=10090 GN=Gria2 PE=1 SV=3	Gria2	K.[+229.16293].IQFGGAN[+1881.68720]VSGFQIVDYDDSLVSK[+229.16293].F	IQFGGANVSGFQIVDYDDSLVSK	231213_OE_RK_BR_TMT_HILIC	34770	68.5525	1.5e-17	1200.31	4	0.91	870.3	BR	13165.8	13080.5	15153.5	8951.09	14282.5	18133.5	14951.8	13365.3	12577.8	10623.4	11713.3	12926.7	13930.4	134285	77667	Complex/hybrid	2	1	2	NeuAc	P23819_HexNAc(4)Hex(3)Fuc(2)NeuAc(1)	P23819_256	P23819_256_HexNAc(4)Hex(3)Fuc(2)NeuAc(1)_BR	Yes	Yes	Yes			Yes
P23819_256_HexNAc(2)Hex(9)	P23819	256	HexNAc(2)Hex(9)	2	9				>sp|P23819|GRIA2_MOUSE Glutamate receptor 2 OS=Mus musculus OX=10090 GN=Gria2 PE=1 SV=3	Gria2	K.[+229.16293].IQFGGAN[+1864.63416]VSGFQIVDYDDSLVSK[+229.16293].F	IQFGGANVSGFQIVDYDDSLVSK	231213_OE_RK_BR_TMT_HILIC	34741	68.4985	1.6e-19	1594.73	3	2.77	966.3	BR	18762.3	21296.4	16162	21019	23584.7	26189.2	27342.2	19786	21638.1	17897.4	6307.39	20164.9	22570.6	213677	77668	Oligomannose	0	0	0	None	P23819_HexNAc(2)Hex(9)	P23819_256	P23819_256_HexNAc(2)Hex(9)_BR	Yes	Yes	Yes			Yes
P23819_256_HexNAc(2)Hex(9)	P23819	256	HexNAc(2)Hex(9)	2	9				>sp|P23819|GRIA2_MOUSE Glutamate receptor 2 OS=Mus musculus OX=10090 GN=Gria2 PE=1 SV=3	Gria2	K.[+229.16293].IQFGGAN[+1864.63416]VSGFQIVDYDDSLVSK[+229.16293].F	IQFGGANVSGFQIVDYDDSLVSK	231213_OE_RK_BR_TMT_HILIC	34740	68.4968	1.7e-16	1196.3	4	4.87	814.2	BR	16697.1	20863.1	19188	20508.7	21586.6	23789.9	26332.1	18015.9	23775.9	14273.6	9638.48	19768.7	21237.5	205031	77669	Oligomannose	0	0	0	None	P23819_HexNAc(2)Hex(9)	P23819_256	P23819_256_HexNAc(2)Hex(9)_BR	Yes	Yes	Yes			Yes
P23819_256_HexNAc(2)Hex(8)	P23819	256	HexNAc(2)Hex(8)	2	8				>sp|P23819|GRIA2_MOUSE Glutamate receptor 2 OS=Mus musculus OX=10090 GN=Gria2 PE=1 SV=3	Gria2	K.[+229.16293].IQFGGAN[+1702.58133]VSGFQIVDYDDSLVSK[+229.16293].F	IQFGGANVSGFQIVDYDDSLVSK	231213_OE_RK_BR_TMT_HILIC	34766	68.5457	1.5e-19	1540.71	3	0.59	990.5	BR	37473.3	44141.6	31157.9	44044.7	47858	41263.1	54558.2	30589.8	37243.7	26833.6	6371.22	40935.1	38097.7	395164	77670	Oligomannose	0	0	0	None	P23819_HexNAc(2)Hex(8)	P23819_256	P23819_256_HexNAc(2)Hex(8)_BR	Yes	Yes	Yes			Yes
P23819_256_HexNAc(2)Hex(8)	P23819	256	HexNAc(2)Hex(8)	2	8				>sp|P23819|GRIA2_MOUSE Glutamate receptor 2 OS=Mus musculus OX=10090 GN=Gria2 PE=1 SV=3	Gria2	K.[+229.16293].IQFGGAN[+1702.58133]VSGFQIVDYDDSLVSK[+229.16293].F	IQFGGANVSGFQIVDYDDSLVSK	231213_OE_RK_BR_TMT_HILIC	34765	68.544	1.5e-17	1155.79	4	2.1	873.3	BR	43166.6	55613.2	39441.4	49040.4	55140.6	45376.5	53286.8	33095.1	43664.5	32353.3	14130.9	48480.4	41555.2	450178	77671	Oligomannose	0	0	0	None	P23819_HexNAc(2)Hex(8)	P23819_256	P23819_256_HexNAc(2)Hex(8)_BR	Yes	Yes	Yes			Yes
P23819_256_HexNAc(2)Hex(7)	P23819	256	HexNAc(2)Hex(7)	2	7				>sp|P23819|GRIA2_MOUSE Glutamate receptor 2 OS=Mus musculus OX=10090 GN=Gria2 PE=1 SV=3	Gria2	K.[+229.16293].IQFGGAN[+1540.52851]VSGFQIVDYDDSLVSK[+229.16293].F	IQFGGANVSGFQIVDYDDSLVSK	231213_OE_RK_BR_TMT_HILIC	34873	68.7479	1.9e-19	1486.7	3	4.65	965.3	BR	15734.8	18155.4	16354.4	15512.9	15568.2	17105	22091.4	12708.7	15537.2	10000.3	10154	16265.1	15488.5	158768	77672	Oligomannose	0	0	0	None	P23819_HexNAc(2)Hex(7)	P23819_256	P23819_256_HexNAc(2)Hex(7)_BR	Yes	Yes	Yes			Yes
P23819_370_HexNAc(2)Hex(8)	P23819	370	HexNAc(2)Hex(8)	2	8				>sp|P23819|GRIA2_MOUSE Glutamate receptor 2 OS=Mus musculus OX=10090 GN=Gria2 PE=1 SV=3	Gria2	K.[+229.16293].RIN[+1702.58133]YTINIMELK[+229.16293].T	RINYTINIMELK	231213_OE_RK_BR_TMT_HILIC	29547	58.6656	3e-06	917.947	4	7.6	462.8	BR	16280.4	19946.2	16988.7	17018.8	21688.7	17333.9	22245.7	14716.4	19731.4	17289.1	12595.1	18384.5	18263.3	183239	77673	Oligomannose	0	0	0	None	P23819_HexNAc(2)Hex(8)	P23819_370	P23819_370_HexNAc(2)Hex(8)_BR	Yes	Yes	Yes			Yes
P23819_370_HexNAc(2)Hex(8)	P23819	370	HexNAc(2)Hex(8)	2	8				>sp|P23819|GRIA2_MOUSE Glutamate receptor 2 OS=Mus musculus OX=10090 GN=Gria2 PE=1 SV=3	Gria2	K.[+229.16293].RIN[+1702.58133]YTINIMELK[+229.16293].T	RINYTINIMELK	231213_OE_RK_BR_TMT_HILIC	29510	58.5929	2.1e-06	1223.59	3	5.26	369.8	BR	59743.4	80261.1	75732.3	74169	69441.4	70310	89067	53243.1	70559.4	62791.4	22882.2	71869.5	69194.2	705318	77674	Oligomannose	0	0	0	None	P23819_HexNAc(2)Hex(8)	P23819_370	P23819_370_HexNAc(2)Hex(8)_BR	Yes	Yes	Yes			Yes
P23819_370_HexNAc(2)Hex(8)	P23819	370	HexNAc(2)Hex(8)	2	8				>sp|P23819|GRIA2_MOUSE Glutamate receptor 2 OS=Mus musculus OX=10090 GN=Gria2 PE=1 SV=3	Gria2	K.[+229.16293].RIN[+1702.58133]YTINIMELK[+229.16293].T	RINYTINIMELK	231213_OE_RK_BR_TMT_HILIC	29546	58.6639	7.6e-06	1223.59	3	3.67	321.9	BR	53505.1	65622.4	62792.9	69190.8	61870.6	67243.8	71329.4	45680.7	61440.2	55832.4	19365.4	62596.4	60305.3	614508	77675	Oligomannose	0	0	0	None	P23819_HexNAc(2)Hex(8)	P23819_370	P23819_370_HexNAc(2)Hex(8)_BR	Yes	Yes	Yes			Yes
P26049_63_HexNAc(4)Hex(4)Fuc(2)	P26049	63	HexNAc(4)Hex(4)Fuc(2)	4	4	2			>sp|P26049|GBRA3_MOUSE Gamma-aminobutyric acid receptor subunit alpha-3 OS=Mus musculus OX=10090 GN=Gabra3 PE=1 SV=1	Gabra3	K.[+229.16293].HAPDIPDDSTDN[+1752.64460]ITIFTR.I	HAPDIPDDSTDNITIFTR	231213_OE_RK_BR_TMT_HILIC	24023	48.1997	4.7e-10	1337.27	3	6.67	567.4	BR	7330.61	12180.7	8815.19	10076.2	12333.1	11576.7	13146.2	11098.3	15909.5	11669.6	8062.58	10147.2	12680.1	114136	77676	Complex/hybrid	2	0	2	None	P26049_HexNAc(4)Hex(4)Fuc(2)	P26049_63	P26049_63_HexNAc(4)Hex(4)Fuc(2)_BR		Yes
P26049_163_HexNAc(2)Hex(9)	P26049	163	HexNAc(2)Hex(9)	2	9				>sp|P26049|GBRA3_MOUSE Gamma-aminobutyric acid receptor subunit alpha-3 OS=Mus musculus OX=10090 GN=Gabra3 PE=1 SV=1	Gabra3	K.[+229.16293].K[+229.16293]SVAHN[+1864.63416]MTTPNK[+229.16293].L	KSVAHNMTTPNK	231213_OE_RK_BR_TMT_HILIC	12490	26.3383	0.0042	970.708	4	2	255.7	BR	3414.1	4072.09	2825.77	3757.65	4057.29	3959.37	4984.65	3035.01	3509.79	3860.75	3552.23	3625.38	3869.91	37476.5	77677	Oligomannose	0	0	0	None	P26049_HexNAc(2)Hex(9)	P26049_163	P26049_163_HexNAc(2)Hex(9)_BR		Yes
P26049_163_HexNAc(2)Hex(8)	P26049	163	HexNAc(2)Hex(8)	2	8				>sp|P26049|GBRA3_MOUSE Gamma-aminobutyric acid receptor subunit alpha-3 OS=Mus musculus OX=10090 GN=Gabra3 PE=1 SV=1	Gabra3	K.[+229.16293].K[+229.16293]SVAHN[+1702.58133]MTTPNK[+229.16293].L	KSVAHNMTTPNK	231213_OE_RK_BR_TMT_HILIC	12487	26.3332	2.9e-13	930.197	4	4.21	689.1	BR	11296.1	13258.8	7575.23	11592.6	11558.4	10857.2	14338	6814.62	8969.7	8883.63	2761.67	11056.2	9972.62	105144	77678	Oligomannose	0	0	0	None	P26049_HexNAc(2)Hex(8)	P26049_163	P26049_163_HexNAc(2)Hex(8)_BR		Yes
P26049_163_HexNAc(2)Hex(8)	P26049	163	HexNAc(2)Hex(8)	2	8				>sp|P26049|GBRA3_MOUSE Gamma-aminobutyric acid receptor subunit alpha-3 OS=Mus musculus OX=10090 GN=Gabra3 PE=1 SV=1	Gabra3	K.[+229.16293].K[+229.16293]SVAHN[+1702.58133]MTTPNK[+229.16293].L	KSVAHNMTTPNK	231213_OE_RK_BR_TMT_HILIC	12551	26.4533	8.1e-07	930.197	4	4.14	441.4	BR	5529.66	5845.3	5927.14	6683.46	7647.35	5731.52	6586.58	3330.87	5081.27	4236.01	3396.67	6326.58	4993.25	56599.2	77679	Oligomannose	0	0	0	None	P26049_HexNAc(2)Hex(8)	P26049_163	P26049_163_HexNAc(2)Hex(8)_BR		Yes
P26049_163_HexNAc(2)Hex(8)	P26049	163	HexNAc(2)Hex(8)	2	8				>sp|P26049|GBRA3_MOUSE Gamma-aminobutyric acid receptor subunit alpha-3 OS=Mus musculus OX=10090 GN=Gabra3 PE=1 SV=1	Gabra3	K.[+229.16293].K[+229.16293]SVAHN[+1702.58133]MTTPNK[+229.16293].L	KSVAHNMTTPNK	231213_OE_RK_BR_TMT_HILIC	12522	26.3992	0.0042	744.357	5	2.01	289.4	BR	1960.43	2199.9	1796.32	0	1009.31	1464.2	1781.02	1040.99	1162.43	1416.78	0	1393.19	1373.08	13831.4	77680	Oligomannose	0	0	0	None	P26049_HexNAc(2)Hex(8)	P26049_163	P26049_163_HexNAc(2)Hex(8)_BR		Yes
P26049_163_HexNAc(2)Hex(7)	P26049	163	HexNAc(2)Hex(7)	2	7				>sp|P26049|GBRA3_MOUSE Gamma-aminobutyric acid receptor subunit alpha-3 OS=Mus musculus OX=10090 GN=Gabra3 PE=1 SV=1	Gabra3	K.[+229.16293].K[+229.16293]SVAHN[+1540.52851]MTTPNK[+229.16293].L	KSVAHNMTTPNK	231213_OE_RK_BR_TMT_HILIC	12545	26.4432	4.1e-08	889.683	4	4.36	561.1	BR	4363.87	4449.64	2960.04	3464.46	4211.66	3117.84	3504.54	2653.48	1977.21	3286.26	0	3889.94	2907.87	33989	77681	Oligomannose	0	0	0	None	P26049_HexNAc(2)Hex(7)	P26049_163	P26049_163_HexNAc(2)Hex(7)_BR		Yes
P26049_163_HexNAc(2)Hex(6)	P26049	163	HexNAc(2)Hex(6)	2	6				>sp|P26049|GBRA3_MOUSE Gamma-aminobutyric acid receptor subunit alpha-3 OS=Mus musculus OX=10090 GN=Gabra3 PE=1 SV=1	Gabra3	K.[+229.16293].K[+229.16293]SVAHN[+1378.47569]MTTPNK[+229.16293].L	KSVAHNMTTPNK	231213_OE_RK_BR_TMT_HILIC	12588	26.5243	2.4e-13	849.168	4	2.34	660.1	BR	5982.13	8392.45	6020.89	7352.35	5318.88	6319.11	7598.94	4216.08	6192.7	5927.44	0	6613.34	6050.85	63321	77682	Oligomannose	0	0	0	None	P26049_HexNAc(2)Hex(6)	P26049_163	P26049_163_HexNAc(2)Hex(6)_BR		Yes
P26049_163_HexNAc(2)Hex(8)	P26049	163	HexNAc(2)Hex(8)	2	8				>sp|P26049|GBRA3_MOUSE Gamma-aminobutyric acid receptor subunit alpha-3 OS=Mus musculus OX=10090 GN=Gabra3 PE=1 SV=1	Gabra3	K.[+229.16293].SVAHN[+1702.58133]MTTPNK[+229.16293]LLR.L	SVAHNMTTPNKLLR	231213_OE_RK_BR_TMT_HILIC	17305	35.4806	2.3e-07	936.446	4	0.24	460.4	BR	5789.81	6690.67	8073.6	3978.62	6371.89	5321.65	6923.29	5723.19	7238.88	4176.71	6928.64	6180.92	5876.75	60288.3	77683	Oligomannose	0	0	0	None	P26049_HexNAc(2)Hex(8)	P26049_163	P26049_163_HexNAc(2)Hex(8)_BR		Yes
P26049_163_HexNAc(2)Hex(8)	P26049	163	HexNAc(2)Hex(8)	2	8				>sp|P26049|GBRA3_MOUSE Gamma-aminobutyric acid receptor subunit alpha-3 OS=Mus musculus OX=10090 GN=Gabra3 PE=1 SV=1	Gabra3	K.[+229.16293].SVAHN[+1702.58133]MTTPNK[+229.16293].L	SVAHNMTTPNK	231213_OE_RK_BR_TMT_HILIC	12022	25.4449	4.7e-16	840.88	4	1.97	849	BR	4491.39	3252.92	3249.11	5202.83	6051.88	6115.74	6800.52	3082.87	4640.62	3703.25	4132.23	4449.63	4868.6	46591.1	77684	Oligomannose	0	0	0	None	P26049_HexNAc(2)Hex(8)	P26049_163	P26049_163_HexNAc(2)Hex(8)_BR		Yes
P26049_163_HexNAc(2)Hex(8)	P26049	163	HexNAc(2)Hex(8)	2	8				>sp|P26049|GBRA3_MOUSE Gamma-aminobutyric acid receptor subunit alpha-3 OS=Mus musculus OX=10090 GN=Gabra3 PE=1 SV=1	Gabra3	K.[+229.16293].SVAHN[+1702.58133]MTTPNK[+229.16293].L	SVAHNMTTPNK	231213_OE_RK_BR_TMT_HILIC	12013	25.4297	2.4e-14	1120.84	3	1.7	734.1	BR	19445.6	17871.7	13255	16377.6	19485	18477.7	19291.2	11105.7	13996.5	15286.3	2766.3	17287	15631.5	164592	77685	Oligomannose	0	0	0	None	P26049_HexNAc(2)Hex(8)	P26049_163	P26049_163_HexNAc(2)Hex(8)_BR		Yes
P26049_163_HexNAc(2)Hex(8)	P26049	163	HexNAc(2)Hex(8)	2	8				>sp|P26049|GBRA3_MOUSE Gamma-aminobutyric acid receptor subunit alpha-3 OS=Mus musculus OX=10090 GN=Gabra3 PE=1 SV=1	Gabra3	K.[+229.16293].SVAHN[+1702.58133]MTTPNK[+229.16293].L	SVAHNMTTPNK	231213_OE_RK_BR_TMT_HILIC	12038	25.477	8.8e-07	1120.84	3	2.03	368.6	BR	5286.85	6838.01	6359.72	5097.27	6369.97	5955.35	6597.7	3091.33	5327.31	5095	1403.74	5990.36	5213.34	56018.5	77686	Oligomannose	0	0	0	None	P26049_HexNAc(2)Hex(8)	P26049_163	P26049_163_HexNAc(2)Hex(8)_BR		Yes
P26049_163_HexNAc(2)Hex(6)	P26049	163	HexNAc(2)Hex(6)	2	6				>sp|P26049|GBRA3_MOUSE Gamma-aminobutyric acid receptor subunit alpha-3 OS=Mus musculus OX=10090 GN=Gabra3 PE=1 SV=1	Gabra3	K.[+229.16293].SVAHN[+1378.47569]MTTPNK[+229.16293].L	SVAHNMTTPNK	231213_OE_RK_BR_TMT_HILIC	12151	25.691	2.2e-14	1012.8	3	-0.77	730.2	BR	12750.4	15314.4	9696.05	13573.1	12083	8804.38	11804.3	6502.58	10155.7	9207.84	2678.59	12683.4	9294.98	109892	77687	Oligomannose	0	0	0	None	P26049_HexNAc(2)Hex(6)	P26049_163	P26049_163_HexNAc(2)Hex(6)_BR		Yes
P26049_163_HexNAc(2)Hex(6)	P26049	163	HexNAc(2)Hex(6)	2	6				>sp|P26049|GBRA3_MOUSE Gamma-aminobutyric acid receptor subunit alpha-3 OS=Mus musculus OX=10090 GN=Gabra3 PE=1 SV=1	Gabra3	K.[+229.16293].SVAHN[+1378.47569]MTTPNK[+229.16293].L	SVAHNMTTPNK	231213_OE_RK_BR_TMT_HILIC	12170	25.7281	4.3e-14	759.851	4	-0.34	712.4	BR	3175.86	3614.3	2731.73	1998.9	3872.71	4103.97	2614.63	1579.6	1859.82	1866.36	1468.31	3078.7	2404.88	27417.9	77688	Oligomannose	0	0	0	None	P26049_HexNAc(2)Hex(6)	P26049_163	P26049_163_HexNAc(2)Hex(6)_BR		Yes
Q9WV18_439_HexNAc(4)Hex(5)Fuc(2)	Q9WV18	439	HexNAc(4)Hex(5)Fuc(2)	4	5	2			>sp|Q9WV18|GABR1_MOUSE Gamma-aminobutyric acid type B receptor subunit 1 OS=Mus musculus OX=10090 GN=Gabbr1 PE=1 SV=1	Gabbr1	R.[+229.16293].SISN[+1914.69743]MTSQEFVEK[+229.16293].L	SISNMTSQEFVEK	231213_OE_RK_BR_TMT_HILIC	22981	46.2239	6.4e-08	968.938	4	0.36	511.8	BR	27048.5	30219.7	29059.2	33188.9	33026.8	30335.5	30500.6	21797.1	29445.8	27906	19051.8	30508.6	27997	292528	77689	Complex/hybrid	2	0	2	None	Q9WV18_HexNAc(4)Hex(5)Fuc(2)	Q9WV18_439	Q9WV18_439_HexNAc(4)Hex(5)Fuc(2)_BR	Yes	Yes	Yes			Yes
Q9WV18_439_HexNAc(4)Hex(3)Fuc(2)NeuAc(1)	Q9WV18	439	HexNAc(4)Hex(3)Fuc(2)NeuAc(1)	4	3	2	1		>sp|Q9WV18|GABR1_MOUSE Gamma-aminobutyric acid type B receptor subunit 1 OS=Mus musculus OX=10090 GN=Gabbr1 PE=1 SV=1	Gabbr1	R.[+229.16293].SISN[+1881.68720]MTSQEFVEK[+229.16293].L	SISNMTSQEFVEK	231213_OE_RK_BR_TMT_HILIC	22903	46.0767	6.2e-16	1280.57	3	-3.31	810.5	BR	14548.2	18754.5	15293.3	14015.4	18236	17272.3	20531.2	16484.6	26843.8	13487.7	8199.34	16169.5	18923.9	175467	77690	Complex/hybrid	2	1	2	NeuAc	Q9WV18_HexNAc(4)Hex(3)Fuc(2)NeuAc(1)	Q9WV18_439	Q9WV18_439_HexNAc(4)Hex(3)Fuc(2)NeuAc(1)_BR	Yes	Yes	Yes			Yes
Q9WV18_439_HexNAc(2)Hex(9)	Q9WV18	439	HexNAc(2)Hex(9)	2	9				>sp|Q9WV18|GABR1_MOUSE Gamma-aminobutyric acid type B receptor subunit 1 OS=Mus musculus OX=10090 GN=Gabbr1 PE=1 SV=1	Gabbr1	R.[+229.16293].SISN[+1864.63416]MTSQEFVEK[+229.16293].L	SISNMTSQEFVEK	231213_OE_RK_BR_TMT_HILIC	22907	46.0835	2.4e-15	1274.9	3	1.96	787.7	BR	20826	26453.3	19092.6	25634.6	26691.1	23193.1	28052.6	17130.3	22855.3	20802.4	9104.43	23739.5	22406.7	230731	77691	Oligomannose	0	0	0	None	Q9WV18_HexNAc(2)Hex(9)	Q9WV18_439	Q9WV18_439_HexNAc(2)Hex(9)_BR	Yes	Yes	Yes			Yes
Q9WV18_513_HexNAc(2)Hex(9)	Q9WV18	513	HexNAc(2)Hex(9)	2	9				>sp|Q9WV18|GABR1_MOUSE Gamma-aminobutyric acid type B receptor subunit 1 OS=Mus musculus OX=10090 GN=Gabbr1 PE=1 SV=1	Gabbr1	R.[+229.16293].AMN[+1864.63416]SSSFEGVSGHVVFDASGSR.M	AMNSSSFEGVSGHVVFDASGSR	231213_OE_RK_BR_TMT_HILIC	23576	47.3499	2.7e-09	1441.28	3	6.7	481.5	BR	6606.83	7809.54	6304.19	6832.01	8249.35	7276.21	8271.41	6078.32	6522.36	5612.5	3193.74	7160.38	6752.16	69562.7	77692	Oligomannose	0	0	0	None	Q9WV18_HexNAc(2)Hex(9)	Q9WV18_513	Q9WV18_513_HexNAc(2)Hex(9)_BR	Yes	Yes	Yes			Yes
Q9WV18_513_HexNAc(2)Hex(8)	Q9WV18	513	HexNAc(2)Hex(8)	2	8				>sp|Q9WV18|GABR1_MOUSE Gamma-aminobutyric acid type B receptor subunit 1 OS=Mus musculus OX=10090 GN=Gabbr1 PE=1 SV=1	Gabbr1	R.[+229.16293].AMN[+1702.58133]SSSFEGVSGHVVFDASGSR.M	AMNSSSFEGVSGHVVFDASGSR	231213_OE_RK_BR_TMT_HILIC	23630	47.4529	1.4e-05	1387.26	3	2.12	227.8	BR	9265.8	9332.57	7278.28	7707.16	7927.75	9254.08	9716.27	5599.64	9812.42	8529.77	6363.29	8302.31	8582.43	84423.7	77693	Oligomannose	0	0	0	None	Q9WV18_HexNAc(2)Hex(8)	Q9WV18_513	Q9WV18_513_HexNAc(2)Hex(8)_BR	Yes	Yes	Yes			Yes
Q9WV18_513_HexNAc(5)Hex(3)Fuc(1)	Q9WV18	513	HexNAc(5)Hex(3)Fuc(1)	5	3	1			>sp|Q9WV18|GABR1_MOUSE Gamma-aminobutyric acid type B receptor subunit 1 OS=Mus musculus OX=10090 GN=Gabbr1 PE=1 SV=1	Gabbr1	R.[+229.16293].AMN[+1647.61324]SSSFEGVSGHVVFDASGSR.M	AMNSSSFEGVSGHVVFDASGSR	231213_OE_RK_BR_TMT_HILIC	23626	47.4462	9e-08	1368.94	3	2.93	442.6	BR	12001.9	11513	10833.5	11621.8	14156.1	15564.8	17169.1	11818	13710.7	11835.4	8581.85	12025.2	14019.6	130224	77694	Complex/hybrid	≥3	0	1	None	Q9WV18_HexNAc(5)Hex(3)Fuc(1)	Q9WV18_513	Q9WV18_513_HexNAc(5)Hex(3)Fuc(1)_BR	Yes	Yes	Yes			Yes
Q9WV18_513_HexNAc(4)Hex(5)	Q9WV18	513	HexNAc(4)Hex(5)	4	5				>sp|Q9WV18|GABR1_MOUSE Gamma-aminobutyric acid type B receptor subunit 1 OS=Mus musculus OX=10090 GN=Gabbr1 PE=1 SV=1	Gabbr1	R.[+229.16293].AMN[+1622.58161]SSSFEGVSGHVVFDASGSR.M	AMNSSSFEGVSGHVVFDASGSR	231213_OE_RK_BR_TMT_HILIC	23702	47.5914	1.1e-07	1360.59	3	1.41	456.4	BR	10815.2	9794.96	8379.2	10103.7	8586.79	9669	8742.16	6262.7	9757.69	8682.6	5639.21	9535.97	8622.83	90794	77695	Complex/hybrid	2	0	0	None	Q9WV18_HexNAc(4)Hex(5)	Q9WV18_513	Q9WV18_513_HexNAc(4)Hex(5)_BR	Yes	Yes	Yes			Yes
Q9WV18_513_HexNAc(4)Hex(5)	Q9WV18	513	HexNAc(4)Hex(5)	4	5				>sp|Q9WV18|GABR1_MOUSE Gamma-aminobutyric acid type B receptor subunit 1 OS=Mus musculus OX=10090 GN=Gabbr1 PE=1 SV=1	Gabbr1	R.[+229.16293].AMN[+1622.58161]SSSFEGVSGHVVFDASGSR.M	AMNSSSFEGVSGHVVFDASGSR	231213_OE_RK_BR_TMT_HILIC	23686	47.561	8.4e-07	1020.7	4	6.44	432.8	BR	9984.31	9876.18	11681.7	10079.3	10724.1	10947.5	11836.5	8815.15	15133.3	9421.45	6985.14	10469.1	11230.8	108499	77696	Complex/hybrid	2	0	0	None	Q9WV18_HexNAc(4)Hex(5)	Q9WV18_513	Q9WV18_513_HexNAc(4)Hex(5)_BR	Yes	Yes	Yes			Yes
Q9WV18_513_HexNAc(5)Hex(3)	Q9WV18	513	HexNAc(5)Hex(3)	5	3				>sp|Q9WV18|GABR1_MOUSE Gamma-aminobutyric acid type B receptor subunit 1 OS=Mus musculus OX=10090 GN=Gabbr1 PE=1 SV=1	Gabbr1	R.[+229.16293].AMN[+1501.55533]SSSFEGVSGHVVFDASGSR.M	AMNSSSFEGVSGHVVFDASGSR	231213_OE_RK_BR_TMT_HILIC	23779	47.7381	1.6e-15	990.439	4	2.91	790.3	BR	16384.8	16213.8	21041.3	15429.7	17171.1	15163	18816.6	19127.9	20370.9	15465.6	8859.04	17248.1	17788.8	175185	77697	Complex/hybrid	≥3	0	0	None	Q9WV18_HexNAc(5)Hex(3)	Q9WV18_513	Q9WV18_513_HexNAc(5)Hex(3)_BR	Yes	Yes	Yes			Yes
Q9WV18_513_HexNAc(5)Hex(3)	Q9WV18	513	HexNAc(5)Hex(3)	5	3				>sp|Q9WV18|GABR1_MOUSE Gamma-aminobutyric acid type B receptor subunit 1 OS=Mus musculus OX=10090 GN=Gabbr1 PE=1 SV=1	Gabbr1	R.[+229.16293].AMN[+1501.55533]SSSFEGVSGHVVFDASGSR.M	AMNSSSFEGVSGHVVFDASGSR	231213_OE_RK_BR_TMT_HILIC	23782	47.7432	7.8e-14	1320.25	3	1.14	694.7	BR	11163.2	15575.8	14077.3	15909.1	12886.5	16657.6	17980.9	10590.8	16421.3	14405.4	10458.3	13922.4	15211.2	145668	77698	Complex/hybrid	≥3	0	0	None	Q9WV18_HexNAc(5)Hex(3)	Q9WV18_513	Q9WV18_513_HexNAc(5)Hex(3)_BR	Yes	Yes	Yes			Yes
P15949_102_HexNAc(4)Hex(5)	P15949	102	HexNAc(4)Hex(5)	4	5				>sp|P15949|K1KB9_MOUSE Kallikrein 1-related peptidase b9 OS=Mus musculus OX=10090 GN=Klk1b9 PE=2 SV=1	Klk1b9	K.[+229.16293].SFLHPGYN[+1622.58161]R.S	SFLHPGYNR	231213_OE_RK_BR_TMT_HILIC	15557	32.1609	1.2e-06	981.435	3	1.31	425.2	BR	14900.3	24315.7	15306.5	17664.5	20679	15632.4	17186.7	10925.8	11038	10911.6	33761.7	18573.2	13138.9	158561	77699	Complex/hybrid	2	0	0	None	P15949_HexNAc(4)Hex(5)	P15949_102	P15949_102_HexNAc(4)Hex(5)_BR	Yes					Yes
P15949_102_HexNAc(4)Hex(5)	P15949	102	HexNAc(4)Hex(5)	4	5				>sp|P15949|K1KB9_MOUSE Kallikrein 1-related peptidase b9 OS=Mus musculus OX=10090 GN=Klk1b9 PE=2 SV=1	Klk1b9	K.[+229.16293].SFLHPGYN[+1622.58161]R.S	SFLHPGYNR	231213_OE_RK_BR_TMT_HILIC	15580	32.2046	1.8e-06	981.436	3	2	380.9	BR	10548.4	11479	11208.2	12557.2	16259.4	11210.1	12047.2	7951.99	10236.8	8068.91	26912.7	12410.5	9903.01	111567	77700	Complex/hybrid	2	0	0	None	P15949_HexNAc(4)Hex(5)	P15949_102	P15949_102_HexNAc(4)Hex(5)_BR	Yes					Yes
Q99KF1_125_HexNAc(6)Hex(3)Fuc(1)	Q99KF1	125	HexNAc(6)Hex(3)Fuc(1)	6	3	1			>sp|Q99KF1|TMED9_MOUSE Transmembrane emp24 domain-containing protein 9 OS=Mus musculus OX=10090 GN=Tmed9 PE=1 SV=2	Tmed9	R.[+229.16293].FTFTSHTPGEHQIC[+57.02146]LHSN[+1850.69261]STK[+229.16293].F	FTFTSHTPGEHQICLHSNSTK	231213_OE_RK_BR_TMT_HILIC	19700	40.0122	2.1e-09	948.237	5	2.63	590.8	BR	5204.31	4578.53	4712.42	3861.47	4334.54	3834.26	5961.26	3179.91	2597.18	3460.5	5751.89	4538.26	3806.62	41724.4	77701	Complex/hybrid	≥3	0	1	None	Q99KF1_HexNAc(6)Hex(3)Fuc(1)	Q99KF1_125	Q99KF1_125_HexNAc(6)Hex(3)Fuc(1)_BR			Yes			Yes		Yes
Q99KF1_125_HexNAc(5)Hex(4)Fuc(1)	Q99KF1	125	HexNAc(5)Hex(4)Fuc(1)	5	4	1			>sp|Q99KF1|TMED9_MOUSE Transmembrane emp24 domain-containing protein 9 OS=Mus musculus OX=10090 GN=Tmed9 PE=1 SV=2	Tmed9	R.[+229.16293].FTFTSHTPGEHQIC[+57.02146]LHSN[+1809.66607]STK[+229.16293].F	FTFTSHTPGEHQICLHSNSTK	231213_OE_RK_BR_TMT_HILIC	19677	39.9666	4.9e-06	940.029	5	-1.16	363.1	BR	4180.52	4533.78	4300.76	5558.71	5463.57	4242.94	2824.46	4521.71	4571.4	3366.27	2878.72	4807.47	3905.36	43564.1	77702	Complex/hybrid	≥3	0	1	None	Q99KF1_HexNAc(5)Hex(4)Fuc(1)	Q99KF1_125	Q99KF1_125_HexNAc(5)Hex(4)Fuc(1)_BR			Yes			Yes		Yes
Q99KF1_125_HexNAc(2)Hex(8)	Q99KF1	125	HexNAc(2)Hex(8)	2	8				>sp|Q99KF1|TMED9_MOUSE Transmembrane emp24 domain-containing protein 9 OS=Mus musculus OX=10090 GN=Tmed9 PE=1 SV=2	Tmed9	R.[+229.16293].FTFTSHTPGEHQIC[+57.02146]LHSN[+1702.58133]STK[+229.16293].F	FTFTSHTPGEHQICLHSNSTK	231213_OE_RK_BR_TMT_HILIC	19613	39.8468	7.6e-08	918.615	5	2.65	521.2	BR	8387.09	9751.86	7739.08	8745.51	7314.19	7625.85	8671.81	5382.05	10103.3	6870.19	45005.9	8387.55	7730.63	80590.9	77703	Oligomannose	0	0	0	None	Q99KF1_HexNAc(2)Hex(8)	Q99KF1_125	Q99KF1_125_HexNAc(2)Hex(8)_BR			Yes			Yes		Yes
Q99KF1_125_HexNAc(5)Hex(3)Fuc(1)	Q99KF1	125	HexNAc(5)Hex(3)Fuc(1)	5	3	1			>sp|Q99KF1|TMED9_MOUSE Transmembrane emp24 domain-containing protein 9 OS=Mus musculus OX=10090 GN=Tmed9 PE=1 SV=2	Tmed9	R.[+229.16293].FTFTSHTPGEHQIC[+57.02146]LHSN[+1647.61324]STK[+229.16293].F	FTFTSHTPGEHQICLHSNSTK	231213_OE_RK_BR_TMT_HILIC	19770	40.1471	7.9e-07	907.821	5	1.51	443	BR	7606.08	8771.55	4908.56	9184.16	8236.27	6025.27	9289.47	5216.78	7155.85	5964.66	3782.43	7741.32	6730.41	72358.7	77704	Complex/hybrid	≥3	0	1	None	Q99KF1_HexNAc(5)Hex(3)Fuc(1)	Q99KF1_125	Q99KF1_125_HexNAc(5)Hex(3)Fuc(1)_BR			Yes			Yes		Yes
Q99KF1_125_HexNAc(4)Hex(4)Fuc(1)	Q99KF1	125	HexNAc(4)Hex(4)Fuc(1)	4	4	1			>sp|Q99KF1|TMED9_MOUSE Transmembrane emp24 domain-containing protein 9 OS=Mus musculus OX=10090 GN=Tmed9 PE=1 SV=2	Tmed9	R.[+229.16293].FTFTSHTPGEHQIC[+57.02146]LHSN[+1606.58669]STK[+229.16293].F	FTFTSHTPGEHQICLHSNSTK	231213_OE_RK_BR_TMT_HILIC	19658	39.9313	1.3e-13	899.415	5	1.16	687	BR	15706.5	17730.8	17083	20232.8	18292.3	14837.2	17796.7	13296.8	16497.1	15034.5	19216.9	17809.1	15492.4	166508	77705	Complex/hybrid	2	0	1	None	Q99KF1_HexNAc(4)Hex(4)Fuc(1)	Q99KF1_125	Q99KF1_125_HexNAc(4)Hex(4)Fuc(1)_BR			Yes			Yes		Yes
Q99KF1_125_HexNAc(4)Hex(3)Fuc(1)	Q99KF1	125	HexNAc(4)Hex(3)Fuc(1)	4	3	1			>sp|Q99KF1|TMED9_MOUSE Transmembrane emp24 domain-containing protein 9 OS=Mus musculus OX=10090 GN=Tmed9 PE=1 SV=2	Tmed9	R.[+229.16293].FTFTSHTPGEHQIC[+57.02146]LHSN[+1444.53387]STK[+229.16293].F	FTFTSHTPGEHQICLHSNSTK	231213_OE_RK_BR_TMT_HILIC	19750	40.1084	1.2e-17	867.206	5	2.46	875.8	BR	7632.27	7754.05	6508.19	7323.25	8013.25	6651.2	7476.14	7235.51	6891.51	6381.04	13510	7446.2	6927.08	71866.4	77706	Complex/hybrid	2	0	1	None	Q99KF1_HexNAc(4)Hex(3)Fuc(1)	Q99KF1_125	Q99KF1_125_HexNAc(4)Hex(3)Fuc(1)_BR			Yes			Yes		Yes
Q99KF1_125_HexNAc(2)Hex(6)	Q99KF1	125	HexNAc(2)Hex(6)	2	6				>sp|Q99KF1|TMED9_MOUSE Transmembrane emp24 domain-containing protein 9 OS=Mus musculus OX=10090 GN=Tmed9 PE=1 SV=2	Tmed9	R.[+229.16293].FTFTSHTPGEHQIC[+57.02146]LHSN[+1378.47569]STK[+229.16293].F	FTFTSHTPGEHQICLHSNSTK	231213_OE_RK_BR_TMT_HILIC	19717	40.0459	1.2e-15	853.993	5	1.32	780.7	BR	5861.83	7395.69	6737.77	6959.79	6737.31	9377.05	7691.04	6213.39	8606.89	7117.52	7173.23	6738.48	7801.18	72698.3	77707	Oligomannose	0	0	0	None	Q99KF1_HexNAc(2)Hex(6)	Q99KF1_125	Q99KF1_125_HexNAc(2)Hex(6)_BR			Yes			Yes		Yes
P21460_99_HexNAc(6)Hex(5)Fuc(1)NeuAc(1)	P21460	99	HexNAc(6)Hex(5)Fuc(1)NeuAc(1)	6	5	1	1		>sp|P21460|CYTC_MOUSE Cystatin-C OS=Mus musculus OX=10090 GN=Cst3 PE=1 SV=2	Cst3	K.[+229.16293].SQTN[+2465.89368]LTDC[+57.02146]PFHDQPHLMR.K	SQTNLTDCPFHDQPHLMR	231213_OE_RK_BR_TMT_HILIC	18778	38.2663	2.6e-06	1224.02	4	-0.14	316	BR	10341.5	11586.8	6740.54	9885.19	10291.1	8095.7	9689.99	5852.73	9250.21	6989.66	8793.84	9769.03	7975.66	88723.5	77708	Complex/hybrid	≥3	1	1	NeuAc	P21460_HexNAc(6)Hex(5)Fuc(1)NeuAc(1)	P21460_99	P21460_99_HexNAc(6)Hex(5)Fuc(1)NeuAc(1)_BR	Yes	Yes	Yes	Yes	Yes	Yes	Yes	Yes
P21460_99_HexNAc(5)Hex(4)NeuAc(1)	P21460	99	HexNAc(5)Hex(4)NeuAc(1)	5	4		1		>sp|P21460|CYTC_MOUSE Cystatin-C OS=Mus musculus OX=10090 GN=Cst3 PE=1 SV=2	Cst3	K.[+229.16293].SQTN[+1954.70357]LTDC[+57.02146]PFHDQPHLMR.K	SQTNLTDCPFHDQPHLMR	231213_OE_RK_BR_TMT_HILIC	19000	38.6874	1.2e-15	1096.22	4	3	756.6	BR	7992.17	8100.09	8972.21	9802.03	8594.6	6764.31	10499.8	6230.85	8912.58	7667.76	8662.93	8692.22	8015.05	83536.4	77709	Complex/hybrid	≥3	1	0	NeuAc	P21460_HexNAc(5)Hex(4)NeuAc(1)	P21460_99	P21460_99_HexNAc(5)Hex(4)NeuAc(1)_BR	Yes	Yes	Yes	Yes	Yes	Yes	Yes	Yes
P21460_99_HexNAc(2)Hex(8)	P21460	99	HexNAc(2)Hex(8)	2	8				>sp|P21460|CYTC_MOUSE Cystatin-C OS=Mus musculus OX=10090 GN=Cst3 PE=1 SV=2	Cst3	K.[+229.16293].SQTN[+1702.58133]LTDC[+57.02146]PFHDQPHLMR.K	SQTNLTDCPFHDQPHLMR	231213_OE_RK_BR_TMT_HILIC	19029	38.7413	2e-20	1032.94	4	-1.99	1034.7	BR	8699.26	7440.54	8275.47	6920.7	7675.23	9276.67	9338.29	4899.32	7966.22	9475.19	7429.37	7802.24	8191.14	79966.9	77710	Oligomannose	0	0	0	None	P21460_HexNAc(2)Hex(8)	P21460_99	P21460_99_HexNAc(2)Hex(8)_BR	Yes	Yes	Yes	Yes	Yes	Yes	Yes	Yes
P21460_99_HexNAc(5)Hex(3)Fuc(1)	P21460	99	HexNAc(5)Hex(3)Fuc(1)	5	3	1			>sp|P21460|CYTC_MOUSE Cystatin-C OS=Mus musculus OX=10090 GN=Cst3 PE=1 SV=2	Cst3	K.[+229.16293].SQTN[+1647.61324]LTDC[+57.02146]PFHDQPHLM[+15.99492]R.K	SQTNLTDCPFHDQPHLMR	231213_OE_RK_BR_TMT_HILIC	17160	35.2058	6.5e-07	1023.19	4	-2.18	421.3	BR	2583.79	3383.77	2351.42	4822.12	4251.99	3362.28	5008.76	2915.52	3075.52	2821.63	3922.52	3478.62	3436.74	34576.8	77711	Complex/hybrid	≥3	0	1	None	P21460_HexNAc(5)Hex(3)Fuc(1)	P21460_99	P21460_99_HexNAc(5)Hex(3)Fuc(1)_BR	Yes	Yes	Yes	Yes	Yes	Yes	Yes	Yes
P21460_99_HexNAc(5)Hex(3)Fuc(1)	P21460	99	HexNAc(5)Hex(3)Fuc(1)	5	3	1			>sp|P21460|CYTC_MOUSE Cystatin-C OS=Mus musculus OX=10090 GN=Cst3 PE=1 SV=2	Cst3	K.[+229.16293].SQTN[+1647.61324]LTDC[+57.02146]PFHDQPHLMR.K	SQTNLTDCPFHDQPHLMR	231213_OE_RK_BR_TMT_HILIC	19140	38.9521	1.1e-15	1019.2	4	0.16	770.4	BR	18550.1	20047.1	15335.2	16149.8	15919.5	17047.1	17807.6	12472.9	15344.3	10616.2	9000.01	17200.3	14657.6	159290	77712	Complex/hybrid	≥3	0	1	None	P21460_HexNAc(5)Hex(3)Fuc(1)	P21460_99	P21460_99_HexNAc(5)Hex(3)Fuc(1)_BR	Yes	Yes	Yes	Yes	Yes	Yes	Yes	Yes
P70232_87_HexNAc(5)Hex(4)Fuc(2)	P70232	87	HexNAc(5)Hex(4)Fuc(2)	5	4	2			>sp|P70232|NCHL1_MOUSE Neural cell adhesion molecule L1-like protein OS=Mus musculus OX=10090 GN=Chl1 PE=1 SV=2	Chl1	R.[+229.16293].IIAAN[+1955.72397]NSGTFK[+229.16293].I	IIAANNSGTFK	231213_OE_RK_BR_TMT_HILIC	20734	41.9738	1.7e-11	1183.89	3	1.44	650.8	BR	14395.8	17868.6	15354.6	14217.4	15959.4	13772.6	17728.7	9742.83	14591.5	10688.9	15630.9	15559.1	13304.9	144320	77713	Complex/hybrid	≥3	0	2	None	P70232_HexNAc(5)Hex(4)Fuc(2)	P70232_87	P70232_87_HexNAc(5)Hex(4)Fuc(2)_BR	Yes	Yes
P70232_87_HexNAc(5)Hex(4)Fuc(2)	P70232	87	HexNAc(5)Hex(4)Fuc(2)	5	4	2			>sp|P70232|NCHL1_MOUSE Neural cell adhesion molecule L1-like protein OS=Mus musculus OX=10090 GN=Chl1 PE=1 SV=2	Chl1	R.[+229.16293].IIAAN[+1955.72397]NSGTFK[+229.16293].I	IIAANNSGTFK	231213_OE_RK_BR_TMT_HILIC	20738	41.9805	1.6e-07	888.169	4	-1.5	563.9	BR	10101.6	10541.9	13839.1	10828.5	11304	10492.1	14424.5	8656.39	11711.4	9798.96	7474.01	11323	11016.7	111698	77714	Complex/hybrid	≥3	0	2	None	P70232_HexNAc(5)Hex(4)Fuc(2)	P70232_87	P70232_87_HexNAc(5)Hex(4)Fuc(2)_BR	Yes	Yes
P70232_225_HexNAc(5)Hex(4)Fuc(2)	P70232	225	HexNAc(5)Hex(4)Fuc(2)	5	4	2			>sp|P70232|NCHL1_MOUSE Neural cell adhesion molecule L1-like protein OS=Mus musculus OX=10090 GN=Chl1 PE=1 SV=2	Chl1	K.[+229.16293].LTVN[+1955.72397]SSNSIK[+229.16293].Q	LTVNSSNSIK	231213_OE_RK_BR_TMT_HILIC	18226	37.223	8.7e-10	1159.55	3	-0.95	644.2	BR	10308.8	10301.2	8916.36	9716.47	9512.04	9863.38	10168.9	7389.58	8576.26	6227.96	5230.63	9750.97	8445.22	90981	77715	Complex/hybrid	≥3	0	2	None	P70232_HexNAc(5)Hex(4)Fuc(2)	P70232_225	P70232_225_HexNAc(5)Hex(4)Fuc(2)_BR	Yes	Yes
P70232_476_HexNAc(6)Hex(3)	P70232	476	HexNAc(6)Hex(3)	6	3				>sp|P70232|NCHL1_MOUSE Neural cell adhesion molecule L1-like protein OS=Mus musculus OX=10090 GN=Chl1 PE=1 SV=2	Chl1	K.[+229.16293].ATVVWEVADETHPLEGDRYHTHEN[+1704.63471]GTLEIYR.T	ATVVWEVADETHPLEGDRYHTHENGTLEIYR	231213_OE_RK_BR_TMT_HILIC	26434	52.7669	9.2e-10	1114.91	5	-1.12	526.8	BR	31948.4	31530.9	32950.6	30213.2	31554.1	30985.2	37401.5	26834.5	31411.1	30057.2	47834.1	31639.4	31337.9	314887	77716	Complex/hybrid	≥3	0	0	None	P70232_HexNAc(6)Hex(3)	P70232_476	P70232_476_HexNAc(6)Hex(3)_BR	Yes	Yes
P70232_476_HexNAc(2)Hex(8)	P70232	476	HexNAc(2)Hex(8)	2	8				>sp|P70232|NCHL1_MOUSE Neural cell adhesion molecule L1-like protein OS=Mus musculus OX=10090 GN=Chl1 PE=1 SV=2	Chl1	K.[+229.16293].ATVVWEVADETHPLEGDRYHTHEN[+1702.58133]GTLEIYR.T	ATVVWEVADETHPLEGDRYHTHENGTLEIYR	231213_OE_RK_BR_TMT_HILIC	26455	52.8092	2.9e-17	929.088	6	2.54	806	BR	13909.9	19376.9	14910.4	12994.9	10628.8	15423.6	17896.2	12252	14927.6	11547.2	7281.37	14364.2	14409.3	143868	77717	Oligomannose	0	0	0	None	P70232_HexNAc(2)Hex(8)	P70232_476	P70232_476_HexNAc(2)Hex(8)_BR	Yes	Yes
P70232_476_HexNAc(2)Hex(8)	P70232	476	HexNAc(2)Hex(8)	2	8				>sp|P70232|NCHL1_MOUSE Neural cell adhesion molecule L1-like protein OS=Mus musculus OX=10090 GN=Chl1 PE=1 SV=2	Chl1	K.[+229.16293].ATVVWEVADETHPLEGDRYHTHEN[+1702.58133]GTLEIYR.T	ATVVWEVADETHPLEGDRYHTHENGTLEIYR	231213_OE_RK_BR_TMT_HILIC	26473	52.8445	4.9e-07	1114.71	5	5.82	430.9	BR	7074.08	9859.06	7858.63	6501.4	8516.93	6277.09	8465.84	5531.3	6427	6191.4	9803.21	7962.02	6578.53	72702.7	77718	Oligomannose	0	0	0	None	P70232_HexNAc(2)Hex(8)	P70232_476	P70232_476_HexNAc(2)Hex(8)_BR	Yes	Yes
P70232_476_HexNAc(2)Hex(7)	P70232	476	HexNAc(2)Hex(7)	2	7				>sp|P70232|NCHL1_MOUSE Neural cell adhesion molecule L1-like protein OS=Mus musculus OX=10090 GN=Chl1 PE=1 SV=2	Chl1	K.[+229.16293].ATVVWEVADETHPLEGDRYHTHEN[+1540.52851]GTLEIYR.T	ATVVWEVADETHPLEGDRYHTHENGTLEIYR	231213_OE_RK_BR_TMT_HILIC	26502	52.8984	3.5e-17	902.08	6	4.19	818.2	BR	8915.48	11203.2	11038.2	11136.8	10859.3	13770.6	14019.1	8580.41	11203.1	8058.95	8075.88	10630.6	11126.4	108785	77719	Oligomannose	0	0	0	None	P70232_HexNAc(2)Hex(7)	P70232_476	P70232_476_HexNAc(2)Hex(7)_BR	Yes	Yes
P70232_476_HexNAc(2)Hex(7)	P70232	476	HexNAc(2)Hex(7)	2	7				>sp|P70232|NCHL1_MOUSE Neural cell adhesion molecule L1-like protein OS=Mus musculus OX=10090 GN=Chl1 PE=1 SV=2	Chl1	K.[+229.16293].ATVVWEVADETHPLEGDRYHTHEN[+1540.52851]GTLEIYR.T	ATVVWEVADETHPLEGDRYHTHENGTLEIYR	231213_OE_RK_BR_TMT_HILIC	26507	52.9069	3.3e-12	1082.29	5	1.97	652.3	BR	9315.03	10304.4	8042.91	8104.02	9116.63	13170.6	10684	8087.24	7090.76	7397.24	8310.66	8976.59	9285.96	91312.7	77720	Oligomannose	0	0	0	None	P70232_HexNAc(2)Hex(7)	P70232_476	P70232_476_HexNAc(2)Hex(7)_BR	Yes	Yes
P70232_476_HexNAc(2)Hex(6)	P70232	476	HexNAc(2)Hex(6)	2	6				>sp|P70232|NCHL1_MOUSE Neural cell adhesion molecule L1-like protein OS=Mus musculus OX=10090 GN=Chl1 PE=1 SV=2	Chl1	K.[+229.16293].ATVVWEVADETHPLEGDRYHTHEN[+1378.47569]GTLEIYR.T	ATVVWEVADETHPLEGDRYHTHENGTLEIYR	231213_OE_RK_BR_TMT_HILIC	26557	53.0012	8.3e-15	874.907	6	7.54	726.2	BR	7630.79	8644.64	10245.2	6787.13	7197.6	8878.08	8542.15	6320.24	10856.4	7207.61	6327.27	8101.08	8360.89	82309.8	77721	Oligomannose	0	0	0	None	P70232_HexNAc(2)Hex(6)	P70232_476	P70232_476_HexNAc(2)Hex(6)_BR	Yes	Yes
P70232_984_HexNAc(5)Hex(4)NeuAc(1)	P70232	984	HexNAc(5)Hex(4)NeuAc(1)	5	4		1		>sp|P70232|NCHL1_MOUSE Neural cell adhesion molecule L1-like protein OS=Mus musculus OX=10090 GN=Chl1 PE=1 SV=2	Chl1	K.[+229.16293].SSWHLSNLN[+1954.70357]STTK[+229.16293].Y	SSWHLSNLNSTTK	231213_OE_RK_BR_TMT_HILIC	19857	40.3125	6.1e-08	1296.59	3	1.74	505	BR	5317.84	5852.1	7561.56	6586.91	6782.75	6514.9	9177.32	4195.96	7367.4	5547.6	4674.31	6420.23	6560.64	64904.3	77722	Complex/hybrid	≥3	1	0	NeuAc	P70232_HexNAc(5)Hex(4)NeuAc(1)	P70232_984	P70232_984_HexNAc(5)Hex(4)NeuAc(1)_BR	Yes	Yes
Q9WV54_258_HexNAc(2)Hex(7)	Q9WV54	258	HexNAc(2)Hex(7)	2	7				>sp|Q9WV54|ASAH1_MOUSE Acid ceramidase OS=Mus musculus OX=10090 GN=Asah1 PE=1 SV=1	Asah1	R.[+229.16293].SVLEN[+1540.52851]TTSYEEAK[+229.16293]NTLTK[+229.16293].T	SVLENTTSYEEAKNTLTK	231213_OE_RK_BR_TMT_HILIC	24473	49.0564	1.5e-18	1064.76	4	-0.43	902.5	BR	42103.9	44020.2	53624.8	42875.5	34570	35021.8	39568.2	46908.5	61105.5	36699.5	25272.3	43438.9	43860.7	436498	77723	Oligomannose	0	0	0	None	Q9WV54_HexNAc(2)Hex(7)	Q9WV54_258	Q9WV54_258_HexNAc(2)Hex(7)_BR	Yes			Yes	Yes
Q9WV54_258_HexNAc(2)Hex(7)	Q9WV54	258	HexNAc(2)Hex(7)	2	7				>sp|Q9WV54|ASAH1_MOUSE Acid ceramidase OS=Mus musculus OX=10090 GN=Asah1 PE=1 SV=1	Asah1	R.[+229.16293].SVLEN[+1540.52851]TTSYEEAK[+229.16293]NTLTK[+229.16293].T	SVLENTTSYEEAKNTLTK	231213_OE_RK_BR_TMT_HILIC	24505	49.1158	1.2e-06	1419.01	3	-2.95	385.9	BR	10078.5	10941.9	9994.27	9335.15	10374.3	10776.7	11280.7	10538.6	12842.7	11234.4	5941.11	10144.8	11334.6	107397	77724	Oligomannose	0	0	0	None	Q9WV54_HexNAc(2)Hex(7)	Q9WV54_258	Q9WV54_258_HexNAc(2)Hex(7)_BR	Yes			Yes	Yes
Q9WV54_258_HexNAc(2)Hex(6)	Q9WV54	258	HexNAc(2)Hex(6)	2	6				>sp|Q9WV54|ASAH1_MOUSE Acid ceramidase OS=Mus musculus OX=10090 GN=Asah1 PE=1 SV=1	Asah1	R.[+229.16293].SVLEN[+1378.47569]TTSYEEAK[+229.16293]NTLTK[+229.16293].T	SVLENTTSYEEAKNTLTK	231213_OE_RK_BR_TMT_HILIC	24517	49.1378	2.2e-14	1024.25	4	-1.14	735.9	BR	41841.8	53789.3	50174.6	39850.4	49408.9	42961	44218	43502.6	52741.7	36786.5	25625.3	47013	44042	455275	77725	Oligomannose	0	0	0	None	Q9WV54_HexNAc(2)Hex(6)	Q9WV54_258	Q9WV54_258_HexNAc(2)Hex(6)_BR	Yes			Yes	Yes
Q9WV54_258_HexNAc(2)Hex(7)	Q9WV54	258	HexNAc(2)Hex(7)	2	7				>sp|Q9WV54|ASAH1_MOUSE Acid ceramidase OS=Mus musculus OX=10090 GN=Asah1 PE=1 SV=1	Asah1	R.[+229.16293].SVLEN[+1540.52851]TTSYEEAK[+229.16293].N	SVLENTTSYEEAK	231213_OE_RK_BR_TMT_HILIC	19219	39.1003	2.2e-19	1157.19	3	-0.18	956.2	BR	31949.9	31839.3	25920.1	36453.4	32803.7	32167.7	36104.9	13833.4	29971.4	26374.8	13367	31793.3	27690.4	297419	77726	Oligomannose	0	0	0	None	Q9WV54_HexNAc(2)Hex(7)	Q9WV54_258	Q9WV54_258_HexNAc(2)Hex(7)_BR	Yes			Yes	Yes
Q9WV54_258_HexNAc(2)Hex(6)	Q9WV54	258	HexNAc(2)Hex(6)	2	6				>sp|Q9WV54|ASAH1_MOUSE Acid ceramidase OS=Mus musculus OX=10090 GN=Asah1 PE=1 SV=1	Asah1	R.[+229.16293].SVLEN[+1378.47569]TTSYEEAK[+229.16293].N	SVLENTTSYEEAK	231213_OE_RK_BR_TMT_HILIC	19265	39.1878	3.3e-18	1103.17	3	-1.41	914.2	BR	114751	116283	69976.4	119289	105048	97395.7	121693	43685.4	76588.4	80480.8	40867.9	105069	83968.6	945190	77727	Oligomannose	0	0	0	None	Q9WV54_HexNAc(2)Hex(6)	Q9WV54_258	Q9WV54_258_HexNAc(2)Hex(6)_BR	Yes			Yes	Yes
Q9WV54_258_HexNAc(2)Hex(6)	Q9WV54	258	HexNAc(2)Hex(6)	2	6				>sp|Q9WV54|ASAH1_MOUSE Acid ceramidase OS=Mus musculus OX=10090 GN=Asah1 PE=1 SV=1	Asah1	R.[+229.16293].SVLEN[+1378.47569]TTSYEEAK[+229.16293].N	SVLENTTSYEEAK	231213_OE_RK_BR_TMT_HILIC	19239	39.1389	4.2e-07	1103.17	3	1.14	429.6	BR	19722.7	18864.2	14924.4	20139.7	18114.7	18340.9	24867	10315.9	15952.6	14175.9	11234	18353.1	16730.5	175418	77728	Oligomannose	0	0	0	None	Q9WV54_HexNAc(2)Hex(6)	Q9WV54_258	Q9WV54_258_HexNAc(2)Hex(6)_BR	Yes			Yes	Yes
Q9WV54_341_HexNAc(2)Hex(7)	Q9WV54	341	HexNAc(2)Hex(7)	2	7				>sp|Q9WV54|ASAH1_MOUSE Acid ceramidase OS=Mus musculus OX=10090 GN=Asah1 PE=1 SV=1	Asah1	K.[+229.16293].K[+229.16293]C[+57.02146]LN[+1540.52851]HTTQK[+229.16293].N	KCLNHTTQK	231213_OE_RK_BR_TMT_HILIC	9606	20.8608	8.1e-06	840.157	4	3.46	433.3	BR	2678.65	4769.79	2875.87	4332.38	3403.09	3920.63	4656.82	3087.6	4305.37	4808.97	9373.61	3611.96	4155.88	38839.2	77729	Oligomannose	0	0	0	None	Q9WV54_HexNAc(2)Hex(7)	Q9WV54_341	Q9WV54_341_HexNAc(2)Hex(7)_BR	Yes			Yes	Yes
Q9WV54_341_HexNAc(2)Hex(6)	Q9WV54	341	HexNAc(2)Hex(6)	2	6				>sp|Q9WV54|ASAH1_MOUSE Acid ceramidase OS=Mus musculus OX=10090 GN=Asah1 PE=1 SV=1	Asah1	K.[+229.16293].K[+229.16293]C[+57.02146]LN[+1378.47569]HTTQK[+229.16293].N	KCLNHTTQK	231213_OE_RK_BR_TMT_HILIC	9687	21.0143	2.6e-05	799.645	4	5.11	361.2	BR	0	1937.92	1538.32	1660.14	1281.65	1194.29	2171.66	0	2040.6	2139.51	6138.04	1283.61	1509.21	13964.1	77730	Oligomannose	0	0	0	None	Q9WV54_HexNAc(2)Hex(6)	Q9WV54_341	Q9WV54_341_HexNAc(2)Hex(6)_BR	Yes			Yes	Yes
Q8BHJ7_145_HexNAc(2)Hex(8)	Q8BHJ7	145	HexNAc(2)Hex(8)	2	8				>sp|Q8BHJ7|GBRA5_MOUSE Gamma-aminobutyric acid receptor subunit alpha-5 OS=Mus musculus OX=10090 GN=Gabra5 PE=1 SV=1	Gabra5	K.[+229.16293].K[+229.16293]SIAHN[+1702.58133]MTTPNK[+229.16293].L	KSIAHNMTTPNK	231213_OE_RK_BR_TMT_HILIC	13957	29.1211	2.4e-13	933.699	4	2.16	669.4	BR	3424.43	3996.31	3284.88	2505.49	4168.44	2537.52	3703.8	2448.58	3749.44	3250.57	1442.34	3475.91	3137.98	33069.5	77731	Oligomannose	0	0	0	None	Q8BHJ7_HexNAc(2)Hex(8)	Q8BHJ7_145	Q8BHJ7_145_HexNAc(2)Hex(8)_BR		Yes
Q8BHJ7_145_HexNAc(2)Hex(7)	Q8BHJ7	145	HexNAc(2)Hex(7)	2	7				>sp|Q8BHJ7|GBRA5_MOUSE Gamma-aminobutyric acid receptor subunit alpha-5 OS=Mus musculus OX=10090 GN=Gabra5 PE=1 SV=1	Gabra5	K.[+229.16293].K[+229.16293]SIAHN[+1540.52851]MTTPNK[+229.16293].L	KSIAHNMTTPNK	231213_OE_RK_BR_TMT_HILIC	14016	29.2324	3.6e-06	893.185	4	1.32	376	BR	1490.75	3067.27	2411.82	2634.7	1451.05	3728.78	2688.81	1107.72	2914.88	2830.28	2415.37	2211.12	2654.1	24326.1	77732	Oligomannose	0	0	0	None	Q8BHJ7_HexNAc(2)Hex(7)	Q8BHJ7_145	Q8BHJ7_145_HexNAc(2)Hex(7)_BR		Yes
Q8BHJ7_145_HexNAc(2)Hex(6)	Q8BHJ7	145	HexNAc(2)Hex(6)	2	6				>sp|Q8BHJ7|GBRA5_MOUSE Gamma-aminobutyric acid receptor subunit alpha-5 OS=Mus musculus OX=10090 GN=Gabra5 PE=1 SV=1	Gabra5	K.[+229.16293].K[+229.16293]SIAHN[+1378.47569]M[+15.99492]TTPNK[+229.16293].L	KSIAHNMTTPNK	231213_OE_RK_BR_TMT_HILIC	10570	22.6885	0.0011	856.673	4	4.72	311.1	BR	2288.53	2920.78	1631.14	1978.29	2185.34	2189.14	2566.07	937.715	0	2283.53	1571.24	2200.82	1595.29	18980.5	77733	Oligomannose	0	0	0	None	Q8BHJ7_HexNAc(2)Hex(6)	Q8BHJ7_145	Q8BHJ7_145_HexNAc(2)Hex(6)_BR		Yes
Q8BHJ7_145_HexNAc(2)Hex(6)	Q8BHJ7	145	HexNAc(2)Hex(6)	2	6				>sp|Q8BHJ7|GBRA5_MOUSE Gamma-aminobutyric acid receptor subunit alpha-5 OS=Mus musculus OX=10090 GN=Gabra5 PE=1 SV=1	Gabra5	K.[+229.16293].K[+229.16293]SIAHN[+1378.47569]MTTPNK[+229.16293].L	KSIAHNMTTPNK	231213_OE_RK_BR_TMT_HILIC	14034	29.2678	2.3e-14	852.671	4	0.6	730.5	BR	14341	16121.1	11802.4	13393	18041.9	14003.9	19994	9102.98	10906.1	10555.6	1826.48	14739.9	12912.5	138262	77734	Oligomannose	0	0	0	None	Q8BHJ7_HexNAc(2)Hex(6)	Q8BHJ7_145	Q8BHJ7_145_HexNAc(2)Hex(6)_BR		Yes
Q8BHJ7_145_HexNAc(2)Hex(8)	Q8BHJ7	145	HexNAc(2)Hex(8)	2	8				>sp|Q8BHJ7|GBRA5_MOUSE Gamma-aminobutyric acid receptor subunit alpha-5 OS=Mus musculus OX=10090 GN=Gabra5 PE=1 SV=1	Gabra5	K.[+229.16293].SIAHN[+1702.58133]MTTPNK[+229.16293].L	SIAHNMTTPNK	231213_OE_RK_BR_TMT_HILIC	13768	28.7655	1e-13	844.381	4	-0.72	766.1	BR	3158.67	3410.02	2385.23	3809.73	4301.79	3654.5	3224.39	3018.6	2769.59	2594.16	1707.88	3413.09	3052.25	32326.7	77735	Oligomannose	0	0	0	None	Q8BHJ7_HexNAc(2)Hex(8)	Q8BHJ7_145	Q8BHJ7_145_HexNAc(2)Hex(8)_BR		Yes
Q8BHJ7_145_HexNAc(2)Hex(8)	Q8BHJ7	145	HexNAc(2)Hex(8)	2	8				>sp|Q8BHJ7|GBRA5_MOUSE Gamma-aminobutyric acid receptor subunit alpha-5 OS=Mus musculus OX=10090 GN=Gabra5 PE=1 SV=1	Gabra5	K.[+229.16293].SIAHN[+1702.58133]MTTPNK[+229.16293].L	SIAHNMTTPNK	231213_OE_RK_BR_TMT_HILIC	13767	28.7638	3.4e-15	1125.51	3	-0.92	759.7	BR	9438.64	11872.6	9866.76	11479.6	12499	10427.3	13011.2	8267.69	9326.17	8578.69	2634.19	11031.3	9922.21	104768	77736	Oligomannose	0	0	0	None	Q8BHJ7_HexNAc(2)Hex(8)	Q8BHJ7_145	Q8BHJ7_145_HexNAc(2)Hex(8)_BR		Yes
Q8BHJ7_145_HexNAc(2)Hex(7)	Q8BHJ7	145	HexNAc(2)Hex(7)	2	7				>sp|Q8BHJ7|GBRA5_MOUSE Gamma-aminobutyric acid receptor subunit alpha-5 OS=Mus musculus OX=10090 GN=Gabra5 PE=1 SV=1	Gabra5	K.[+229.16293].SIAHN[+1540.52851]MTTPNK[+229.16293].L	SIAHNMTTPNK	231213_OE_RK_BR_TMT_HILIC	13855	28.9272	3.1e-08	1071.49	3	1.34	567.1	BR	4042.1	5259.85	6138.43	5624.73	4314.62	4241.65	5555.27	3473.42	4132.46	3233.16	3751.34	5075.94	4127.19	46015.7	77737	Oligomannose	0	0	0	None	Q8BHJ7_HexNAc(2)Hex(7)	Q8BHJ7_145	Q8BHJ7_145_HexNAc(2)Hex(7)_BR		Yes
Q8BHJ7_145_HexNAc(2)Hex(6)	Q8BHJ7	145	HexNAc(2)Hex(6)	2	6				>sp|Q8BHJ7|GBRA5_MOUSE Gamma-aminobutyric acid receptor subunit alpha-5 OS=Mus musculus OX=10090 GN=Gabra5 PE=1 SV=1	Gabra5	K.[+229.16293].SIAHN[+1378.47569]MTTPNK[+229.16293].L	SIAHNMTTPNK	231213_OE_RK_BR_TMT_HILIC	13878	28.9709	4.5e-17	763.356	4	0.46	854.7	BR	7674.46	10086	4859.85	7699.5	11406	7570.96	9918.62	4707.66	7106.21	4170.4	3091.37	8345.16	6694.77	75199.7	77738	Oligomannose	0	0	0	None	Q8BHJ7_HexNAc(2)Hex(6)	Q8BHJ7_145	Q8BHJ7_145_HexNAc(2)Hex(6)_BR		Yes
Q8BHJ7_145_HexNAc(2)Hex(6)	Q8BHJ7	145	HexNAc(2)Hex(6)	2	6				>sp|Q8BHJ7|GBRA5_MOUSE Gamma-aminobutyric acid receptor subunit alpha-5 OS=Mus musculus OX=10090 GN=Gabra5 PE=1 SV=1	Gabra5	K.[+229.16293].SIAHN[+1378.47569]MTTPNK[+229.16293].L	SIAHNMTTPNK	231213_OE_RK_BR_TMT_HILIC	13949	29.1043	5.3e-07	1017.47	3	1.08	483	BR	3588.39	3328.69	3975.73	2812.71	5587.92	3893.19	4343.1	2151.74	2693.06	2941.2	3713.6	3858.69	3204.46	35315.7	77739	Oligomannose	0	0	0	None	Q8BHJ7_HexNAc(2)Hex(6)	Q8BHJ7_145	Q8BHJ7_145_HexNAc(2)Hex(6)_BR		Yes
Q99N28_288_HexNAc(6)Hex(6)Fuc(3)	Q99N28	288	HexNAc(6)Hex(6)Fuc(3)	6	6	3			>sp|Q99N28|CADM3_MOUSE Cell adhesion molecule 3 OS=Mus musculus OX=10090 GN=Cadm3 PE=1 SV=1	Cadm3	K.[+229.16293].MTQESALIFPFLN[+2628.96690]K[+229.16293].S	MTQESALIFPFLNK	231213_OE_RK_BR_TMT_HILIC	35524	69.9837	7.4e-07	1182.3	4	7.23	467.3	BR	12698	13611.6	14664.9	18534.5	14795.7	16600.7	22291.5	13447.3	17776.6	13217.5	12914.2	14860.9	16666.7	157638	77740	Complex/hybrid	≥3	0	≥3	None	Q99N28_HexNAc(6)Hex(6)Fuc(3)	Q99N28_288	Q99N28_288_HexNAc(6)Hex(6)Fuc(3)_BR		Yes
Q99N28_288_HexNAc(5)Hex(5)Fuc(1)NeuAc(1)	Q99N28	288	HexNAc(5)Hex(5)Fuc(1)NeuAc(1)	5	5	1	1		>sp|Q99N28|CADM3_MOUSE Cell adhesion molecule 3 OS=Mus musculus OX=10090 GN=Cadm3 PE=1 SV=1	Cadm3	K.[+229.16293].MTQESALIFPFLN[+2262.81431]K[+229.16293].S	MTQESALIFPFLNK	231213_OE_RK_BR_TMT_HILIC	35940	70.774	9.6e-10	1091.01	4	2.31	530.3	BR	17869.1	23085	20090	22363.1	23314.7	24741.8	26010.3	15836.5	23241	17931.8	25922.8	21344.4	21552.3	214483	77741	Complex/hybrid	≥3	1	1	NeuAc	Q99N28_HexNAc(5)Hex(5)Fuc(1)NeuAc(1)	Q99N28_288	Q99N28_288_HexNAc(5)Hex(5)Fuc(1)NeuAc(1)_BR		Yes
Q99N28_288_HexNAc(4)Hex(5)Fuc(2)	Q99N28	288	HexNAc(4)Hex(5)Fuc(2)	4	5	2			>sp|Q99N28|CADM3_MOUSE Cell adhesion molecule 3 OS=Mus musculus OX=10090 GN=Cadm3 PE=1 SV=1	Cadm3	K.[+229.16293].MTQESALIFPFLN[+1914.69743]K[+229.16293].S	MTQESALIFPFLNK	231213_OE_RK_BR_TMT_HILIC	36408	71.6584	5.7e-11	1003.97	4	-2.98	595.8	BR	19290.8	29773.4	23171.7	26818.2	23460.8	33316.1	32729.4	20646.3	23996.3	21940.5	26423.6	24503	26525.7	255144	77742	Complex/hybrid	2	0	2	None	Q99N28_HexNAc(4)Hex(5)Fuc(2)	Q99N28_288	Q99N28_288_HexNAc(4)Hex(5)Fuc(2)_BR		Yes
P70302_171_HexNAc(2)Hex(9)	P70302	171	HexNAc(2)Hex(9)	2	9				>sp|P70302|STIM1_MOUSE Stromal interaction molecule 1 OS=Mus musculus OX=10090 GN=Stim1 PE=1 SV=2	Stim1	R.[+229.16293].LAVTN[+1864.63416]TTMTGTVLK[+229.16293].M	LAVTNTTMTGTVLK	231213_OE_RK_BR_TMT_HILIC	25555	51.1065	2.4e-16	1258.26	3	1.6	844.2	BR	22921.6	30038.3	23480.7	23331.2	27051.9	25610.9	30857.2	19098.7	28692.7	21317.8	22966.9	25364.7	25115.5	252401	77743	Oligomannose	0	0	0	None	P70302_HexNAc(2)Hex(9)	P70302_171	P70302_171_HexNAc(2)Hex(9)_BR		Yes	Yes
P70302_171_HexNAc(2)Hex(8)	P70302	171	HexNAc(2)Hex(8)	2	8				>sp|P70302|STIM1_MOUSE Stromal interaction molecule 1 OS=Mus musculus OX=10090 GN=Stim1 PE=1 SV=2	Stim1	R.[+229.16293].LAVTN[+1702.58133]TTM[+15.99492]TGTVLK[+229.16293].M	LAVTNTTMTGTVLK	231213_OE_RK_BR_TMT_HILIC	22184	44.7186	2.4e-13	1209.57	3	1.61	668.3	BR	20032.9	23588.3	21548.2	21152.9	20581	23833.2	23123.5	14340	24257	17675.8	13332.8	21380.7	20645.9	210133	77744	Oligomannose	0	0	0	None	P70302_HexNAc(2)Hex(8)	P70302_171	P70302_171_HexNAc(2)Hex(8)_BR		Yes	Yes
P70302_171_HexNAc(2)Hex(8)	P70302	171	HexNAc(2)Hex(8)	2	8				>sp|P70302|STIM1_MOUSE Stromal interaction molecule 1 OS=Mus musculus OX=10090 GN=Stim1 PE=1 SV=2	Stim1	R.[+229.16293].LAVTN[+1702.58133]TTMTGTVLK[+229.16293].M	LAVTNTTMTGTVLK	231213_OE_RK_BR_TMT_HILIC	25593	51.1789	2.3e-20	1204.24	3	2.71	1042.6	BR	90408.5	99150.7	85138.9	88699.3	101103	95776.2	112478	72570.3	94066.3	74698.9	80695.4	92900.1	89917.8	914089	77745	Oligomannose	0	0	0	None	P70302_HexNAc(2)Hex(8)	P70302_171	P70302_171_HexNAc(2)Hex(8)_BR		Yes	Yes
P70302_171_HexNAc(2)Hex(8)	P70302	171	HexNAc(2)Hex(8)	2	8				>sp|P70302|STIM1_MOUSE Stromal interaction molecule 1 OS=Mus musculus OX=10090 GN=Stim1 PE=1 SV=2	Stim1	R.[+229.16293].LAVTN[+1702.58133]TTMTGTVLK[+229.16293].M	LAVTNTTMTGTVLK	231213_OE_RK_BR_TMT_HILIC	25595	51.1823	2.2e-17	903.434	4	1.98	880.8	BR	21634.8	31894.2	29555.5	29458.7	31885.7	26546.7	26277.8	23417.8	31464.2	23154.5	24785.8	28885.8	26172.2	275290	77746	Oligomannose	0	0	0	None	P70302_HexNAc(2)Hex(8)	P70302_171	P70302_171_HexNAc(2)Hex(8)_BR		Yes	Yes
P70302_171_HexNAc(2)Hex(7)	P70302	171	HexNAc(2)Hex(7)	2	7				>sp|P70302|STIM1_MOUSE Stromal interaction molecule 1 OS=Mus musculus OX=10090 GN=Stim1 PE=1 SV=2	Stim1	R.[+229.16293].LAVTN[+1540.52851]TTMTGTVLK[+229.16293].M	LAVTNTTMTGTVLK	231213_OE_RK_BR_TMT_HILIC	25678	51.3391	2.4e-16	1150.22	3	1.69	820.8	BR	17115.2	24905.2	25511.6	22235	23685.9	26715.5	27928.6	18448.1	22237.5	22887.8	25037	22690.6	23643.5	231671	77747	Oligomannose	0	0	0	None	P70302_HexNAc(2)Hex(7)	P70302_171	P70302_171_HexNAc(2)Hex(7)_BR		Yes	Yes
Q3UUQ7_558_HexNAc(2)Hex(9)	Q3UUQ7	558	HexNAc(2)Hex(9)	2	9				>sp|Q3UUQ7|PGAP1_MOUSE GPI inositol-deacylase OS=Mus musculus OX=10090 GN=Pgap1 PE=1 SV=3	Pgap1	K.[+229.16293].LHVAQPEN[+1864.63416]DSHVALLK[+229.16293].M	LHVAQPENDSHVALLK	231213_OE_RK_BR_TMT_HILIC	20864	42.2196	1.1e-20	1024.23	4	-0.77	1008.4	BR	25986.5	34665.4	27902.1	27314.8	35238.8	32136.4	37926.9	21433.9	34946.6	27707.4	27086.7	30221.5	30830.2	305259	77748	Oligomannose	0	0	0	None	Q3UUQ7_HexNAc(2)Hex(9)	Q3UUQ7_558	Q3UUQ7_558_HexNAc(2)Hex(9)_BR			Yes
Q3UUQ7_558_HexNAc(2)Hex(8)	Q3UUQ7	558	HexNAc(2)Hex(8)	2	8				>sp|Q3UUQ7|PGAP1_MOUSE GPI inositol-deacylase OS=Mus musculus OX=10090 GN=Pgap1 PE=1 SV=3	Pgap1	K.[+229.16293].LHVAQPEN[+1702.58133]DSHVALLK[+229.16293].M	LHVAQPENDSHVALLK	231213_OE_RK_BR_TMT_HILIC	20902	42.2887	1.1e-23	983.72	4	-0.04	1187.3	BR	128819	158869	130115	143633	179295	142073	164676	102229	131415	120875	89650.5	148146	132254	1.402e+06	77749	Oligomannose	0	0	0	None	Q3UUQ7_HexNAc(2)Hex(8)	Q3UUQ7_558	Q3UUQ7_558_HexNAc(2)Hex(8)_BR			Yes
Q3UUQ7_558_HexNAc(2)Hex(8)	Q3UUQ7	558	HexNAc(2)Hex(8)	2	8				>sp|Q3UUQ7|PGAP1_MOUSE GPI inositol-deacylase OS=Mus musculus OX=10090 GN=Pgap1 PE=1 SV=3	Pgap1	K.[+229.16293].LHVAQPEN[+1702.58133]DSHVALLK[+229.16293].M	LHVAQPENDSHVALLK	231213_OE_RK_BR_TMT_HILIC	20918	42.3207	1.2e-21	983.72	4	0.77	1054	BR	39637.4	50459.1	38811.5	44740.5	59806.7	40785.7	51662.9	35224.6	43596	36479.2	31162.9	46691	41549.7	441204	77750	Oligomannose	0	0	0	None	Q3UUQ7_HexNAc(2)Hex(8)	Q3UUQ7_558	Q3UUQ7_558_HexNAc(2)Hex(8)_BR			Yes
Q3UUQ7_558_HexNAc(2)Hex(8)	Q3UUQ7	558	HexNAc(2)Hex(8)	2	8				>sp|Q3UUQ7|PGAP1_MOUSE GPI inositol-deacylase OS=Mus musculus OX=10090 GN=Pgap1 PE=1 SV=3	Pgap1	K.[+229.16293].LHVAQPEN[+1702.58133]DSHVALLK[+229.16293].M	LHVAQPENDSHVALLK	231213_OE_RK_BR_TMT_HILIC	20928	42.3376	2.1e-10	787.176	5	-1.08	640.3	BR	3587.51	3519.91	3843.3	2948.29	3912.85	3582.11	4606.69	4131.59	4137.93	3812.38	3705.3	3562.37	4054.14	38082.5	77751	Oligomannose	0	0	0	None	Q3UUQ7_HexNAc(2)Hex(8)	Q3UUQ7_558	Q3UUQ7_558_HexNAc(2)Hex(8)_BR			Yes
Q3UUQ7_558_HexNAc(2)Hex(8)	Q3UUQ7	558	HexNAc(2)Hex(8)	2	8				>sp|Q3UUQ7|PGAP1_MOUSE GPI inositol-deacylase OS=Mus musculus OX=10090 GN=Pgap1 PE=1 SV=3	Pgap1	K.[+229.16293].LHVAQPEN[+1702.58133]DSHVALLK[+229.16293].M	LHVAQPENDSHVALLK	231213_OE_RK_BR_TMT_HILIC	20939	42.3578	1.2e-06	1311.29	3	-0.11	410.5	BR	9267.14	13981.6	10628.2	10884.1	13688.8	10331.1	13383.7	5768.6	11930.7	11482.8	7368.7	11690	10579.4	111347	77752	Oligomannose	0	0	0	None	Q3UUQ7_HexNAc(2)Hex(8)	Q3UUQ7_558	Q3UUQ7_558_HexNAc(2)Hex(8)_BR			Yes
Q3UUQ7_558_HexNAc(2)Hex(7)	Q3UUQ7	558	HexNAc(2)Hex(7)	2	7				>sp|Q3UUQ7|PGAP1_MOUSE GPI inositol-deacylase OS=Mus musculus OX=10090 GN=Pgap1 PE=1 SV=3	Pgap1	K.[+229.16293].LHVAQPEN[+1540.52851]DSHVALLK[+229.16293].M	LHVAQPENDSHVALLK	231213_OE_RK_BR_TMT_HILIC	20976	42.4284	1.2e-19	943.207	4	0.57	988.2	BR	19965.7	21621.7	21242.5	19615.5	22336.1	23098.3	22444.6	17427.4	22579.8	17399.6	8290.63	20956.3	20589.9	207731	77753	Oligomannose	0	0	0	None	Q3UUQ7_HexNAc(2)Hex(7)	Q3UUQ7_558	Q3UUQ7_558_HexNAc(2)Hex(7)_BR			Yes
Q9CQF9_196_HexNAc(2)Hex(8)	Q9CQF9	196	HexNAc(2)Hex(8)	2	8				>sp|Q9CQF9|PCYOX_MOUSE Prenylcysteine oxidase 1 OS=Mus musculus OX=10090 GN=Pcyox1 PE=1 SV=1	Pcyox1	R.[+229.16293].LLN[+1702.58133]QTLRENLK[+229.16293]K[+229.16293].A	LLNQTLRENLKK	231213_OE_RK_BR_TMT_HILIC	22148	44.6528	0.00039	965.742	4	-0.75	300.7	BR	18722	22348.7	28033.4	19414.2	18327.6	15731.4	22206.9	20357.1	34171.4	21696	12237.9	21369.2	22832.6	221009	77754	Oligomannose	0	0	0	None	Q9CQF9_HexNAc(2)Hex(8)	Q9CQF9_196	Q9CQF9_196_HexNAc(2)Hex(8)_BR	Yes	Yes		Yes	Yes
Q9CQF9_323_HexNAc(2)Hex(8)	Q9CQF9	323	HexNAc(2)Hex(8)	2	8				>sp|Q9CQF9|PCYOX_MOUSE Prenylcysteine oxidase 1 OS=Mus musculus OX=10090 GN=Pcyox1 PE=1 SV=1	Pcyox1	R.[+229.16293].K[+229.16293]MSN[+1702.58133]ITFR.N	KMSNITFR	231213_OE_RK_BR_TMT_HILIC	17768	36.3598	0.0045	1053.15	3	2.67	269.1	BR	7751.91	9980.79	9524.8	9753.42	13185.2	10407.4	8826.08	7398.75	10639.8	11012.4	12343.3	10039.2	9656.87	98480.5	77755	Oligomannose	0	0	0	None	Q9CQF9_HexNAc(2)Hex(8)	Q9CQF9_323	Q9CQF9_323_HexNAc(2)Hex(8)_BR	Yes	Yes		Yes	Yes
Q9CQF9_353_HexNAc(4)Hex(3)Fuc(2)NeuAc(1)	Q9CQF9	353	HexNAc(4)Hex(3)Fuc(2)NeuAc(1)	4	3	2	1		>sp|Q9CQF9|PCYOX_MOUSE Prenylcysteine oxidase 1 OS=Mus musculus OX=10090 GN=Pcyox1 PE=1 SV=1	Pcyox1	K.[+229.16293].GELN[+1881.68720]STLFSSRPK[+229.16293].D	GELNSTLFSSRPK	231213_OE_RK_BR_TMT_HILIC	21323	43.085	7.5e-07	944.69	4	-7.47	529.2	BR	65328	62512.4	55254.3	57390.7	55900.7	59348.2	61678.8	44827	53305.4	51785.1	32842.5	59277.2	54188.9	567331	77756	Complex/hybrid	2	1	2	NeuAc	Q9CQF9_HexNAc(4)Hex(3)Fuc(2)NeuAc(1)	Q9CQF9_353	Q9CQF9_353_HexNAc(4)Hex(3)Fuc(2)NeuAc(1)_BR	Yes	Yes		Yes	Yes
Q9CQF9_353_HexNAc(2)Hex(9)	Q9CQF9	353	HexNAc(2)Hex(9)	2	9				>sp|Q9CQF9|PCYOX_MOUSE Prenylcysteine oxidase 1 OS=Mus musculus OX=10090 GN=Pcyox1 PE=1 SV=1	Pcyox1	K.[+229.16293].GELN[+1864.63416]STLFSSRPK[+229.16293].D	GELNSTLFSSRPK	231213_OE_RK_BR_TMT_HILIC	21320	43.0799	1.9e-10	940.434	4	-0.01	642.7	BR	102371	108149	92619.9	102334	86573.2	98543.5	110339	55286.9	97094.2	91785.9	51715.5	98409.3	90609.9	945096	77757	Oligomannose	0	0	0	None	Q9CQF9_HexNAc(2)Hex(9)	Q9CQF9_353	Q9CQF9_353_HexNAc(2)Hex(9)_BR	Yes	Yes		Yes	Yes
Q9CQF9_353_HexNAc(2)Hex(9)	Q9CQF9	353	HexNAc(2)Hex(9)	2	9				>sp|Q9CQF9|PCYOX_MOUSE Prenylcysteine oxidase 1 OS=Mus musculus OX=10090 GN=Pcyox1 PE=1 SV=1	Pcyox1	K.[+229.16293].GELN[+1864.63416]STLFSSRPK[+229.16293].D	GELNSTLFSSRPK	231213_OE_RK_BR_TMT_HILIC	21364	43.1627	6.2e-10	1253.57	3	-1.23	597.7	BR	86689.1	97491.9	76078	81944	89019.2	92098.1	106610	56954.6	80458.3	84274.7	50359.2	86244.5	84079.1	851618	77758	Oligomannose	0	0	0	None	Q9CQF9_HexNAc(2)Hex(9)	Q9CQF9_353	Q9CQF9_353_HexNAc(2)Hex(9)_BR	Yes	Yes		Yes	Yes
Q9CQF9_353_HexNAc(2)Hex(9)	Q9CQF9	353	HexNAc(2)Hex(9)	2	9				>sp|Q9CQF9|PCYOX_MOUSE Prenylcysteine oxidase 1 OS=Mus musculus OX=10090 GN=Pcyox1 PE=1 SV=1	Pcyox1	K.[+229.16293].GELN[+1864.63416]STLFSSRPK[+229.16293].D	GELNSTLFSSRPK	231213_OE_RK_BR_TMT_HILIC	21319	43.0782	1.8e-08	1253.58	3	-0.94	524.5	BR	166119	190189	137713	182136	175508	172572	215814	104708	150126	168002	88081.6	170333	162245	1.66289e+06	77759	Oligomannose	0	0	0	None	Q9CQF9_HexNAc(2)Hex(9)	Q9CQF9_353	Q9CQF9_353_HexNAc(2)Hex(9)_BR	Yes	Yes		Yes	Yes
Q9CQF9_353_HexNAc(2)Hex(8)	Q9CQF9	353	HexNAc(2)Hex(8)	2	8				>sp|Q9CQF9|PCYOX_MOUSE Prenylcysteine oxidase 1 OS=Mus musculus OX=10090 GN=Pcyox1 PE=1 SV=1	Pcyox1	K.[+229.16293].GELN[+1702.58133]STLFSSRPK[+229.16293].D	GELNSTLFSSRPK	231213_OE_RK_BR_TMT_HILIC	21375	43.1845	4.2e-09	899.92	4	-0.26	581.8	BR	45161.5	46409.3	42578.5	43698.4	42385.6	43267.5	54760.9	27335.8	46103.5	32881.6	52508.1	44046.7	40869.9	424583	77760	Oligomannose	0	0	0	None	Q9CQF9_HexNAc(2)Hex(8)	Q9CQF9_353	Q9CQF9_353_HexNAc(2)Hex(8)_BR	Yes	Yes		Yes	Yes
Q9CQF9_353_HexNAc(2)Hex(8)	Q9CQF9	353	HexNAc(2)Hex(8)	2	8				>sp|Q9CQF9|PCYOX_MOUSE Prenylcysteine oxidase 1 OS=Mus musculus OX=10090 GN=Pcyox1 PE=1 SV=1	Pcyox1	K.[+229.16293].GELN[+1702.58133]STLFSSRPK[+229.16293].D	GELNSTLFSSRPK	231213_OE_RK_BR_TMT_HILIC	21372	43.1795	1.8e-08	1199.56	3	-0.44	524.5	BR	102043	109458	81781.1	96648.4	100441	97938.3	116180	59924.5	91014.6	93198.9	63071.6	98074.2	91651.2	948627	77761	Oligomannose	0	0	0	None	Q9CQF9_HexNAc(2)Hex(8)	Q9CQF9_353	Q9CQF9_353_HexNAc(2)Hex(8)_BR	Yes	Yes		Yes	Yes
Q9CQF9_353_HexNAc(2)Hex(7)	Q9CQF9	353	HexNAc(2)Hex(7)	2	7				>sp|Q9CQF9|PCYOX_MOUSE Prenylcysteine oxidase 1 OS=Mus musculus OX=10090 GN=Pcyox1 PE=1 SV=1	Pcyox1	K.[+229.16293].GELN[+1540.52851]STLFSSRPK[+229.16293].D	GELNSTLFSSRPK	231213_OE_RK_BR_TMT_HILIC	21429	43.2874	3.8e-09	859.41	4	2.43	584.5	BR	20976.5	23339.4	22484.7	21445.6	21769	20949.1	27147.7	15785.5	22974.3	22436.2	20769.6	22003	21858.6	219308	77762	Oligomannose	0	0	0	None	Q9CQF9_HexNAc(2)Hex(7)	Q9CQF9_353	Q9CQF9_353_HexNAc(2)Hex(7)_BR	Yes	Yes		Yes	Yes
Q9CQF9_353_HexNAc(2)Hex(7)	Q9CQF9	353	HexNAc(2)Hex(7)	2	7				>sp|Q9CQF9|PCYOX_MOUSE Prenylcysteine oxidase 1 OS=Mus musculus OX=10090 GN=Pcyox1 PE=1 SV=1	Pcyox1	K.[+229.16293].GELN[+1540.52851]STLFSSRPK[+229.16293].D	GELNSTLFSSRPK	231213_OE_RK_BR_TMT_HILIC	21425	43.2807	3.9e-08	1145.54	3	0.6	540.2	BR	43731.3	41913.5	35038.7	41593.3	45108.5	43502.4	48515.8	26550.8	39039.8	39282.7	36747.8	41477.1	39378.3	404277	77763	Oligomannose	0	0	0	None	Q9CQF9_HexNAc(2)Hex(7)	Q9CQF9_353	Q9CQF9_353_HexNAc(2)Hex(7)_BR	Yes	Yes		Yes	Yes
Q9CQF9_353_HexNAc(2)Hex(7)	Q9CQF9	353	HexNAc(2)Hex(7)	2	7				>sp|Q9CQF9|PCYOX_MOUSE Prenylcysteine oxidase 1 OS=Mus musculus OX=10090 GN=Pcyox1 PE=1 SV=1	Pcyox1	K.[+229.16293].GELN[+1540.52851]STLFSSRPK[+229.16293].D	GELNSTLFSSRPK	231213_OE_RK_BR_TMT_HILIC	21488	43.3986	0.0045	859.409	4	1.43	308.4	BR	23827.5	30415.6	27180.7	24210	36167.9	25229.3	33128.6	18768.4	27237.1	23175	16922.7	28360.3	25507.7	269340	77764	Oligomannose	0	0	0	None	Q9CQF9_HexNAc(2)Hex(7)	Q9CQF9_353	Q9CQF9_353_HexNAc(2)Hex(7)_BR	Yes	Yes		Yes	Yes
Q9CQF9_353_HexNAc(2)Hex(6)	Q9CQF9	353	HexNAc(2)Hex(6)	2	6				>sp|Q9CQF9|PCYOX_MOUSE Prenylcysteine oxidase 1 OS=Mus musculus OX=10090 GN=Pcyox1 PE=1 SV=1	Pcyox1	K.[+229.16293].GELN[+1378.47569]STLFSSRPK[+229.16293].D	GELNSTLFSSRPK	231213_OE_RK_BR_TMT_HILIC	21538	43.493	8.7e-14	818.895	4	1.16	755.1	BR	19054.2	18467.1	14964.1	15636.2	17276.1	14257	19734.2	9789.94	16318.1	15268.9	12467.3	17079.5	15073.6	160766	77765	Oligomannose	0	0	0	None	Q9CQF9_HexNAc(2)Hex(6)	Q9CQF9_353	Q9CQF9_353_HexNAc(2)Hex(6)_BR	Yes	Yes		Yes	Yes
Q9CQF9_353_HexNAc(2)Hex(6)	Q9CQF9	353	HexNAc(2)Hex(6)	2	6				>sp|Q9CQF9|PCYOX_MOUSE Prenylcysteine oxidase 1 OS=Mus musculus OX=10090 GN=Pcyox1 PE=1 SV=1	Pcyox1	K.[+229.16293].GELN[+1378.47569]STLFSSRPK[+229.16293].D	GELNSTLFSSRPK	231213_OE_RK_BR_TMT_HILIC	21535	43.4879	8.4e-10	1091.52	3	0.21	587.5	BR	46916.8	43125	35833.9	46303.9	40752.4	39520.7	48397.1	28070.3	39003.1	36452.6	31210.9	42586.4	38288.8	404376	77766	Oligomannose	0	0	0	None	Q9CQF9_HexNAc(2)Hex(6)	Q9CQF9_353	Q9CQF9_353_HexNAc(2)Hex(6)_BR	Yes	Yes		Yes	Yes
Q9CQF9_353_HexNAc(2)Hex(6)	Q9CQF9	353	HexNAc(2)Hex(6)	2	6				>sp|Q9CQF9|PCYOX_MOUSE Prenylcysteine oxidase 1 OS=Mus musculus OX=10090 GN=Pcyox1 PE=1 SV=1	Pcyox1	K.[+229.16293].GELN[+1378.47569]STLFSSR.P	GELNSTLFSSR	231213_OE_RK_BR_TMT_HILIC	21499	43.4189	5.4e-06	940.082	3	-4.76	428.9	BR	18994.1	18751.8	19472.1	16951.4	20489.1	16845.1	20966.5	19706.7	20809.2	16640.8	16790.6	18931.7	18993.7	189627	77767	Oligomannose	0	0	0	None	Q9CQF9_HexNAc(2)Hex(6)	Q9CQF9_353	Q9CQF9_353_HexNAc(2)Hex(6)_BR	Yes	Yes		Yes	Yes
Q9CQF9_353_HexNAc(2)Hex(6)	Q9CQF9	353	HexNAc(2)Hex(6)	2	6				>sp|Q9CQF9|PCYOX_MOUSE Prenylcysteine oxidase 1 OS=Mus musculus OX=10090 GN=Pcyox1 PE=1 SV=1	Pcyox1	K.[+229.16293].GELN[+1378.47569]STLFSSR.P	GELNSTLFSSR	231213_OE_RK_BR_TMT_HILIC	21516	43.4509	2.1e-05	940.088	3	2.19	354.1	BR	19108.9	20199.9	19763.6	17351.2	20793.6	19002.3	19920.4	16171.6	23458.1	16062.5	15653.6	19443.4	18923	191832	77768	Oligomannose	0	0	0	None	Q9CQF9_HexNAc(2)Hex(6)	Q9CQF9_353	Q9CQF9_353_HexNAc(2)Hex(6)_BR	Yes	Yes		Yes	Yes
Q99KV1_261_HexNAc(2)Hex(9)	Q99KV1	261	HexNAc(2)Hex(9)	2	9				>sp|Q99KV1|DJB11_MOUSE DnaJ homolog subfamily B member 11 OS=Mus musculus OX=10090 GN=Dnajb11 PE=1 SV=1	Dnajb11	R.[+229.16293].RGDDLYTN[+1864.63416]VTVSLVEALVGFEMDITHLDGHK[+229.16293]VHISR.D	RGDDLYTNVTVSLVEALVGFEMDITHLDGHKVHISR	231213_OE_RK_BR_TMT_HILIC	48730	95.0241	2.4e-09	1061.01	6	2.72	433	BR	3078.68	3318.21	3712.73	3818.53	4046.54	5753.55	5600.9	5036.22	6573.49	3800.49	10809	3594.94	5352.93	44739.3	77769	Oligomannose	0	0	0	None	Q99KV1_HexNAc(2)Hex(9)	Q99KV1_261	Q99KV1_261_HexNAc(2)Hex(9)_BR	Yes		Yes
Q99KV1_261_HexNAc(2)Hex(9)	Q99KV1	261	HexNAc(2)Hex(9)	2	9				>sp|Q99KV1|DJB11_MOUSE DnaJ homolog subfamily B member 11 OS=Mus musculus OX=10090 GN=Dnajb11 PE=1 SV=1	Dnajb11	R.[+229.16293].RGDDLYTN[+1864.63416]VTVSLVEALVGFEM[+15.99492]DITHLDGHK[+229.16293].V	RGDDLYTNVTVSLVEALVGFEMDITHLDGHK	231213_OE_RK_BR_TMT_HILIC	49531	96.5421	7.8e-17	964.783	6	-0.26	812.6	BR	5304.97	6074.26	5128.62	7229.43	5510.26	8106.28	10204.4	6239.25	6852.87	3931.68	11257.9	5849.51	7066.89	64582	77770	Oligomannose	0	0	0	None	Q99KV1_HexNAc(2)Hex(9)	Q99KV1_261	Q99KV1_261_HexNAc(2)Hex(9)_BR	Yes		Yes
Q99KV1_261_HexNAc(2)Hex(9)	Q99KV1	261	HexNAc(2)Hex(9)	2	9				>sp|Q99KV1|DJB11_MOUSE DnaJ homolog subfamily B member 11 OS=Mus musculus OX=10090 GN=Dnajb11 PE=1 SV=1	Dnajb11	R.[+229.16293].RGDDLYTN[+1864.63416]VTVSLVEALVGFEM[+15.99492]DITHLDGHK[+229.16293].V	RGDDLYTNVTVSLVEALVGFEMDITHLDGHK	231213_OE_RK_BR_TMT_HILIC	49562	96.5994	1.9e-06	1157.54	5	1.65	294.2	BR	5528.05	4003.03	5718.18	4785.41	7810.79	7429.97	11252.6	6488.39	11351.8	6957.74	17374.8	5569.09	8696.11	71326	77771	Oligomannose	0	0	0	None	Q99KV1_HexNAc(2)Hex(9)	Q99KV1_261	Q99KV1_261_HexNAc(2)Hex(9)_BR	Yes		Yes
Q99KV1_261_HexNAc(2)Hex(9)	Q99KV1	261	HexNAc(2)Hex(9)	2	9				>sp|Q99KV1|DJB11_MOUSE DnaJ homolog subfamily B member 11 OS=Mus musculus OX=10090 GN=Dnajb11 PE=1 SV=1	Dnajb11	R.[+229.16293].RGDDLYTN[+1864.63416]VTVSLVEALVGFEMDITHLDGHK[+229.16293].V	RGDDLYTNVTVSLVEALVGFEMDITHLDGHK	231213_OE_RK_BR_TMT_HILIC	49611	96.6939	4.4e-23	1154.34	5	1.33	1129	BR	57651.2	84376.4	67585	100887	112954	122226	146939	68066.7	96315.6	73345.2	147143	84690.6	101379	930346	77772	Oligomannose	0	0	0	None	Q99KV1_HexNAc(2)Hex(9)	Q99KV1_261	Q99KV1_261_HexNAc(2)Hex(9)_BR	Yes		Yes
Q99KV1_261_HexNAc(2)Hex(9)	Q99KV1	261	HexNAc(2)Hex(9)	2	9				>sp|Q99KV1|DJB11_MOUSE DnaJ homolog subfamily B member 11 OS=Mus musculus OX=10090 GN=Dnajb11 PE=1 SV=1	Dnajb11	R.[+229.16293].RGDDLYTN[+1864.63416]VTVSLVEALVGFEMDITHLDGHK[+229.16293].V	RGDDLYTNVTVSLVEALVGFEMDITHLDGHK	231213_OE_RK_BR_TMT_HILIC	49616	96.7023	8.5e-20	962.12	6	2.01	984.9	BR	16358.6	19713.9	18628.1	24188.3	30506.8	32553.2	38769.5	17645.6	28448.7	20497.4	52088.6	21879.1	27582.9	247310	77773	Oligomannose	0	0	0	None	Q99KV1_HexNAc(2)Hex(9)	Q99KV1_261	Q99KV1_261_HexNAc(2)Hex(9)_BR	Yes		Yes
Q99KV1_261_HexNAc(2)Hex(9)	Q99KV1	261	HexNAc(2)Hex(9)	2	9				>sp|Q99KV1|DJB11_MOUSE DnaJ homolog subfamily B member 11 OS=Mus musculus OX=10090 GN=Dnajb11 PE=1 SV=1	Dnajb11	R.[+229.16293].RGDDLYTN[+1864.63416]VTVSLVEALVGFEMDITHLDGHK[+229.16293].V	RGDDLYTNVTVSLVEALVGFEMDITHLDGHK	231213_OE_RK_BR_TMT_HILIC	49624	96.7159	1.7e-05	824.678	7	6.39	255.7	BR	5435.1	6701.63	8657.58	8423.78	7595.57	9931.57	13152.8	8739.2	11381.6	6044.15	11218	7362.73	9849.86	86063	77774	Oligomannose	0	0	0	None	Q99KV1_HexNAc(2)Hex(9)	Q99KV1_261	Q99KV1_261_HexNAc(2)Hex(9)_BR	Yes		Yes
Q99KV1_261_HexNAc(3)Hex(5)Fuc(1)NeuAc(1)	Q99KV1	261	HexNAc(3)Hex(5)Fuc(1)NeuAc(1)	3	5	1	1		>sp|Q99KV1|DJB11_MOUSE DnaJ homolog subfamily B member 11 OS=Mus musculus OX=10090 GN=Dnajb11 PE=1 SV=1	Dnajb11	R.[+229.16293].GDDLYTN[+1856.65556]VTVSLVEALVGFEMDITHLDGHK[+229.16293].V	GDDLYTNVTVSLVEALVGFEMDITHLDGHK	231213_OE_RK_BR_TMT_HILIC	49638	96.7445	2.3e-08	1121.53	5	7.7	556.3	BR	3888.31	4758.22	3922.98	4791.96	4933.8	7018.92	6293.92	3335.25	7816.04	4031.78	40385.2	4459.05	5699.18	50791.2	77775	Complex/hybrid	1	1	1	NeuAc	Q99KV1_HexNAc(3)Hex(5)Fuc(1)NeuAc(1)	Q99KV1_261	Q99KV1_261_HexNAc(3)Hex(5)Fuc(1)NeuAc(1)_BR	Yes		Yes
P18242_261_HexNAc(2)Hex(9)	P18242	261	HexNAc(2)Hex(9)	2	9				>sp|P18242|CATD_MOUSE Cathepsin D OS=Mus musculus OX=10090 GN=Ctsd PE=1 SV=1	Ctsd	K.[+229.16293].YYHGELSYLN[+1864.63416]VTR.K	YYHGELSYLNVTR	231213_OE_RK_BR_TMT_HILIC	22309	44.9561	2.9e-10	1236.87	3	2.79	593.2	BR	16942.2	17523.2	22257.6	17627.3	19588.5	20566.1	22565.4	18561.6	18507.3	17263.3	15508.6	18787.8	19492.7	191403	77776	Oligomannose	0	0	0	None	P18242_HexNAc(2)Hex(9)	P18242_261	P18242_261_HexNAc(2)Hex(9)_BR	Yes			Yes	Yes	Yes	Yes
P18242_261_HexNAc(2)Hex(6) 79.9663	P18242	261	HexNAc(2)Hex(6) 79.9663	2	6 79.9663				>sp|P18242|CATD_MOUSE Cathepsin D OS=Mus musculus OX=10090 GN=Ctsd PE=1 SV=1	Ctsd	K.[+229.16293].YYHGELSYLN[+1378.47569][+79.96630]VTRK[+229.16293].A	YYHGELSYLNVTRK	231213_OE_RK_BR_TMT_HILIC	24017	48.1895	2.9e-07	915.674	4	5.67	486.4	BR	12184.9	17369.7	21229.6	16232.5	13525.6	17008.7	15692.2	20276.4	22887.5	18081.3	8334.57	16108.5	18789.2	174489	77777	Oligomannose	0	0	0	None	P18242_HexNAc(2)Hex(6) 79.9663	P18242_261	P18242_261_HexNAc(2)Hex(6) 79.9663_BR	Yes			Yes	Yes	Yes	Yes
P18242_261_HexNAc(2)Hex(8)	P18242	261	HexNAc(2)Hex(8)	2	8				>sp|P18242|CATD_MOUSE Cathepsin D OS=Mus musculus OX=10090 GN=Ctsd PE=1 SV=1	Ctsd	K.[+229.16293].YYHGELSYLN[+1702.58133]VTR.K	YYHGELSYLNVTR	231213_OE_RK_BR_TMT_HILIC	22335	45.0068	8e-09	1182.85	3	-1.18	566.8	BR	35845.9	43169.8	38589.8	34786.5	41231.2	45804.2	53926.9	28504.8	45667.5	43234.1	20455.7	38724.6	43427.5	410761	77778	Oligomannose	0	0	0	None	P18242_HexNAc(2)Hex(8)	P18242_261	P18242_261_HexNAc(2)Hex(8)_BR	Yes			Yes	Yes	Yes	Yes
P18242_261_HexNAc(2)Hex(7)	P18242	261	HexNAc(2)Hex(7)	2	7				>sp|P18242|CATD_MOUSE Cathepsin D OS=Mus musculus OX=10090 GN=Ctsd PE=1 SV=1	Ctsd	K.[+229.16293].YYHGELSYLN[+1540.52851]VTR.K	YYHGELSYLNVTR	231213_OE_RK_BR_TMT_HILIC	22386	45.1027	1.2e-14	1128.83	3	0.28	721.6	BR	28178.2	37091.5	32722.6	30278.7	36301.6	36887.4	41506.4	33156.4	38595.4	39010.9	40192.6	32914.5	37831.3	353729	77779	Oligomannose	0	0	0	None	P18242_HexNAc(2)Hex(7)	P18242_261	P18242_261_HexNAc(2)Hex(7)_BR	Yes			Yes	Yes	Yes	Yes
P18242_261_HexNAc(2)Hex(6) 79.9663	P18242	261	HexNAc(2)Hex(6) 79.9663	2	6 79.9663				>sp|P18242|CATD_MOUSE Cathepsin D OS=Mus musculus OX=10090 GN=Ctsd PE=1 SV=1	Ctsd	K.[+229.16293].YYHGELSYLN[+1378.47569][+79.96630]VTR.K	YYHGELSYLNVTR	231213_OE_RK_BR_TMT_HILIC	24181	48.5036	1.2e-14	1101.47	3	2.83	718.5	BR	30741.4	27886.6	29008	30609.7	29931.4	30446.2	35185.9	23598.1	32894.3	26006.9	15239	29635.4	29626.3	296309	77780	Oligomannose	0	0	0	None	P18242_HexNAc(2)Hex(6) 79.9663	P18242_261	P18242_261_HexNAc(2)Hex(6) 79.9663_BR	Yes			Yes	Yes	Yes	Yes
P18242_261_HexNAc(2)Hex(6) 79.9663	P18242	261	HexNAc(2)Hex(6) 79.9663	2	6 79.9663				>sp|P18242|CATD_MOUSE Cathepsin D OS=Mus musculus OX=10090 GN=Ctsd PE=1 SV=1	Ctsd	K.[+229.16293].YYHGELSYLN[+1378.47569][+79.96630]VTR.K	YYHGELSYLNVTR	231213_OE_RK_BR_TMT_HILIC	24415	48.9487	5.5e-12	826.357	4	2.66	693.6	BR	16709.9	16188.8	16308.6	14013.8	16463.1	17468.7	19223.2	9873.59	17564.9	14128.8	9035.28	15936.8	15651.8	157943	77781	Oligomannose	0	0	0	None	P18242_HexNAc(2)Hex(6) 79.9663	P18242_261	P18242_261_HexNAc(2)Hex(6) 79.9663_BR	Yes			Yes	Yes	Yes	Yes
P18242_261_HexNAc(2)Hex(6) 79.9663	P18242	261	HexNAc(2)Hex(6) 79.9663	2	6 79.9663				>sp|P18242|CATD_MOUSE Cathepsin D OS=Mus musculus OX=10090 GN=Ctsd PE=1 SV=1	Ctsd	K.[+229.16293].YYHGELSYLN[+1378.47569][+79.96630]VTR.K	YYHGELSYLNVTR	231213_OE_RK_BR_TMT_HILIC	24361	48.8457	1.2e-13	1101.47	3	1.49	662.2	BR	185592	212663	174393	219772	203939	218439	269554	124565	184743	189061	74289.2	199272	197272	1.98272e+06	77782	Oligomannose	0	0	0	None	P18242_HexNAc(2)Hex(6) 79.9663	P18242_261	P18242_261_HexNAc(2)Hex(6) 79.9663_BR	Yes			Yes	Yes	Yes	Yes
P18242_261_HexNAc(2)Hex(6) 79.9663	P18242	261	HexNAc(2)Hex(6) 79.9663	2	6 79.9663				>sp|P18242|CATD_MOUSE Cathepsin D OS=Mus musculus OX=10090 GN=Ctsd PE=1 SV=1	Ctsd	K.[+229.16293].YYHGELSYLN[+1378.47569][+79.96630]VTR.K	YYHGELSYLNVTR	231213_OE_RK_BR_TMT_HILIC	24552	49.207	1.7e-13	1101.47	3	-1.72	658.7	BR	17119	20409.8	21432.1	19483	21668	22859.3	22878.2	16081	22871.7	16563.1	15342.2	20022.4	20250.6	201365	77783	Oligomannose	0	0	0	None	P18242_HexNAc(2)Hex(6) 79.9663	P18242_261	P18242_261_HexNAc(2)Hex(6) 79.9663_BR	Yes			Yes	Yes	Yes	Yes
P18242_261_HexNAc(2)Hex(6) 79.9663	P18242	261	HexNAc(2)Hex(6) 79.9663	2	6 79.9663				>sp|P18242|CATD_MOUSE Cathepsin D OS=Mus musculus OX=10090 GN=Ctsd PE=1 SV=1	Ctsd	K.[+229.16293].YYHGELSYLN[+1378.47569][+79.96630]VTR.K	YYHGELSYLNVTR	231213_OE_RK_BR_TMT_HILIC	24346	48.8155	8.1e-11	1651.7	2	-1.07	587.7	BR	9058.26	9111.17	7590.35	9710	11624.5	9547.72	14320.2	6357.9	11817.1	8523.45	4064.44	9418.86	10113.3	97660.7	77784	Oligomannose	0	0	0	None	P18242_HexNAc(2)Hex(6) 79.9663	P18242_261	P18242_261_HexNAc(2)Hex(6) 79.9663_BR	Yes			Yes	Yes	Yes	Yes
P18242_261_HexNAc(2)Hex(6) 79.9663	P18242	261	HexNAc(2)Hex(6) 79.9663	2	6 79.9663				>sp|P18242|CATD_MOUSE Cathepsin D OS=Mus musculus OX=10090 GN=Ctsd PE=1 SV=1	Ctsd	K.[+229.16293].YYHGELSYLN[+1378.47569][+79.96630]VTR.K	YYHGELSYLNVTR	231213_OE_RK_BR_TMT_HILIC	24530	49.163	4.6e-07	1101.47	3	-0.06	410.6	BR	10224.2	11122	10637.1	11029.9	13245.4	11125.2	16104.3	8376.55	16926.2	8410.24	8698.31	11251.7	12188.5	117201	77785	Oligomannose	0	0	0	None	P18242_HexNAc(2)Hex(6) 79.9663	P18242_261	P18242_261_HexNAc(2)Hex(6) 79.9663_BR	Yes			Yes	Yes	Yes	Yes
P18242_261_HexNAc(2)Hex(6)	P18242	261	HexNAc(2)Hex(6)	2	6				>sp|P18242|CATD_MOUSE Cathepsin D OS=Mus musculus OX=10090 GN=Ctsd PE=1 SV=1	Ctsd	K.[+229.16293].YYHGELSYLN[+1378.47569]VTR.K	YYHGELSYLNVTR	231213_OE_RK_BR_TMT_HILIC	22469	45.2595	1.1e-13	1074.81	3	0.09	687.4	BR	34161.6	32938.9	34411.5	37089.5	35625.7	43711	46553.1	24279.8	35087	31449.4	26386.9	34845.4	36216.1	355307	77786	Oligomannose	0	0	0	None	P18242_HexNAc(2)Hex(6)	P18242_261	P18242_261_HexNAc(2)Hex(6)_BR	Yes			Yes	Yes	Yes	Yes
P18242_261_HexNAc(2)Hex(6)	P18242	261	HexNAc(2)Hex(6)	2	6				>sp|P18242|CATD_MOUSE Cathepsin D OS=Mus musculus OX=10090 GN=Ctsd PE=1 SV=1	Ctsd	K.[+229.16293].YYHGELSYLN[+1378.47569]VTR.K	YYHGELSYLNVTR	231213_OE_RK_BR_TMT_HILIC	22448	45.2173	1.6e-06	1074.82	3	0.66	346.6	BR	21297.7	25947.9	20734.3	22304.5	29265.8	24659.3	27336.9	16626.2	25215.7	25114	15493.8	23910	23790.4	238502	77787	Oligomannose	0	0	0	None	P18242_HexNAc(2)Hex(6)	P18242_261	P18242_261_HexNAc(2)Hex(6)_BR	Yes			Yes	Yes	Yes	Yes
Q0VBD0_402_HexNAc(2)Hex(7)	Q0VBD0	402	HexNAc(2)Hex(7)	2	7				>sp|Q0VBD0|ITB8_MOUSE Integrin beta-8 OS=Mus musculus OX=10090 GN=Itgb8 PE=1 SV=1	Itgb8	K.[+229.16293].VQLENQVHGVHFN[+1540.52851]ITAIC[+57.02146]PDGAR.K	VQLENQVHGVHFNITAICPDGAR	231213_OE_RK_BR_TMT_HILIC	26820	53.5025	1e-13	1087.01	4	5.64	659.7	BR	8393.54	12783.5	12364	11641.6	10165.4	13014.5	14047.4	13755.1	13621.3	10442.2	14392.3	11069.6	12976.1	120228	77788	Oligomannose	0	0	0	None	Q0VBD0_HexNAc(2)Hex(7)	Q0VBD0_402	Q0VBD0_402_HexNAc(2)Hex(7)_BR		Yes
Q0VBD0_402_HexNAc(2)Hex(7)	Q0VBD0	402	HexNAc(2)Hex(7)	2	7				>sp|Q0VBD0|ITB8_MOUSE Integrin beta-8 OS=Mus musculus OX=10090 GN=Itgb8 PE=1 SV=1	Itgb8	K.[+229.16293].VQLENQVHGVHFN[+1540.52851]ITAIC[+57.02146]PDGAR.K	VQLENQVHGVHFNITAICPDGAR	231213_OE_RK_BR_TMT_HILIC	26791	53.4432	8.2e-11	869.809	5	9.56	596.4	BR	17833.1	19494.3	20073.7	18012.6	20447.8	20019.4	21657.9	15131.7	24872.1	17703.6	14455.6	19172.3	19876.9	195246	77789	Oligomannose	0	0	0	None	Q0VBD0_HexNAc(2)Hex(7)	Q0VBD0_402	Q0VBD0_402_HexNAc(2)Hex(7)_BR		Yes
Q0VBD0_402_HexNAc(2)Hex(6)	Q0VBD0	402	HexNAc(2)Hex(6)	2	6				>sp|Q0VBD0|ITB8_MOUSE Integrin beta-8 OS=Mus musculus OX=10090 GN=Itgb8 PE=1 SV=1	Itgb8	K.[+229.16293].VQLENQVHGVHFN[+1378.47569]ITAIC[+57.02146]PDGAR.K	VQLENQVHGVHFNITAICPDGAR	231213_OE_RK_BR_TMT_HILIC	26847	53.5549	1.6e-20	1046.49	4	6.92	1016.9	BR	17528	20814.7	16763.7	20539.8	23177.3	23242.1	26229.2	18115.3	24583.6	19466.2	15991.5	19764.7	22327.3	210460	77790	Oligomannose	0	0	0	None	Q0VBD0_HexNAc(2)Hex(6)	Q0VBD0_402	Q0VBD0_402_HexNAc(2)Hex(6)_BR		Yes
Q0VBD0_402_HexNAc(2)Hex(6)	Q0VBD0	402	HexNAc(2)Hex(6)	2	6				>sp|Q0VBD0|ITB8_MOUSE Integrin beta-8 OS=Mus musculus OX=10090 GN=Itgb8 PE=1 SV=1	Itgb8	K.[+229.16293].VQLENQVHGVHFN[+1378.47569]ITAIC[+57.02146]PDGAR.K	VQLENQVHGVHFNITAICPDGAR	231213_OE_RK_BR_TMT_HILIC	26865	53.587	1.2e-06	837.395	5	6.06	350	BR	4779.24	3952.29	5399.05	5411.37	4827.18	5799.5	4707.69	4332.88	4683.04	3912.29	6480.44	4873.83	4687.08	47804.5	77791	Oligomannose	0	0	0	None	Q0VBD0_HexNAc(2)Hex(6)	Q0VBD0_402	Q0VBD0_402_HexNAc(2)Hex(6)_BR		Yes
Q0VBD0_456_HexNAc(2)Hex(8)	Q0VBD0	456	HexNAc(2)Hex(8)	2	8				>sp|Q0VBD0|ITB8_MOUSE Integrin beta-8 OS=Mus musculus OX=10090 GN=Itgb8 PE=1 SV=1	Itgb8	K.[+229.16293].NYAIIK[+229.16293]PIGFN[+1702.58133]ETTK[+229.16293].V	NYAIIKPIGFNETTK	231213_OE_RK_BR_TMT_HILIC	26665	53.2089	2.5e-13	1025.26	4	2.35	691.5	BR	33183.8	48086.6	36819.5	41327.6	36121.5	29690.5	51440.2	27063	44587.9	25539	12081.9	39107.8	35664.1	373860	77792	Oligomannose	0	0	0	None	Q0VBD0_HexNAc(2)Hex(8)	Q0VBD0_456	Q0VBD0_456_HexNAc(2)Hex(8)_BR		Yes
Q0VBD0_456_HexNAc(2)Hex(8)	Q0VBD0	456	HexNAc(2)Hex(8)	2	8				>sp|Q0VBD0|ITB8_MOUSE Integrin beta-8 OS=Mus musculus OX=10090 GN=Itgb8 PE=1 SV=1	Itgb8	K.[+229.16293].NYAIIK[+229.16293]PIGFN[+1702.58133]ETTK[+229.16293].V	NYAIIKPIGFNETTK	231213_OE_RK_BR_TMT_HILIC	26666	53.2106	8.6e-09	1367.01	3	1.96	543.6	BR	31027.6	37054.2	29141	34840.6	29843.5	30688	38873.6	22052.5	38176.3	22941.8	8019.33	32381.4	30546.4	314639	77793	Oligomannose	0	0	0	None	Q0VBD0_HexNAc(2)Hex(8)	Q0VBD0_456	Q0VBD0_456_HexNAc(2)Hex(8)_BR		Yes
Q0VBD0_456_HexNAc(2)Hex(7)	Q0VBD0	456	HexNAc(2)Hex(7)	2	7				>sp|Q0VBD0|ITB8_MOUSE Integrin beta-8 OS=Mus musculus OX=10090 GN=Itgb8 PE=1 SV=1	Itgb8	K.[+229.16293].NYAIIK[+229.16293]PIGFN[+1540.52851]ETTK[+229.16293].V	NYAIIKPIGFNETTK	231213_OE_RK_BR_TMT_HILIC	26750	53.3672	2.4e-12	984.994	4	1.99	645.1	BR	20491.7	29016.6	21178.8	24060.2	20850.3	25703.8	29550.6	21514.5	31699.9	17367.7	14427.2	23119.5	25167.3	241434	77794	Oligomannose	0	0	0	None	Q0VBD0_HexNAc(2)Hex(7)	Q0VBD0_456	Q0VBD0_456_HexNAc(2)Hex(7)_BR		Yes
Q0VBD0_456_HexNAc(2)Hex(7)	Q0VBD0	456	HexNAc(2)Hex(7)	2	7				>sp|Q0VBD0|ITB8_MOUSE Integrin beta-8 OS=Mus musculus OX=10090 GN=Itgb8 PE=1 SV=1	Itgb8	K.[+229.16293].NYAIIK[+229.16293]PIGFN[+1540.52851]ETTK[+229.16293].V	NYAIIKPIGFNETTK	231213_OE_RK_BR_TMT_HILIC	26757	53.3807	2.4e-11	1313	3	6.81	591.6	BR	16780.3	23481.9	18098.9	17626.4	19261.6	24217.3	26683.8	15668.1	31336.1	17096.6	12738.5	19049.8	23000.4	210251	77795	Oligomannose	0	0	0	None	Q0VBD0_HexNAc(2)Hex(7)	Q0VBD0_456	Q0VBD0_456_HexNAc(2)Hex(7)_BR		Yes
Q0VBD0_647_HexNAc(2)Hex(5)	Q0VBD0	647	HexNAc(2)Hex(5)	2	5				>sp|Q0VBD0|ITB8_MOUSE Integrin beta-8 OS=Mus musculus OX=10090 GN=Itgb8 PE=1 SV=1	Itgb8	R.[+229.16293].LC[+57.02146]EHC[+57.02146]PTC[+57.02146]HLSC[+57.02146]SENWNC[+57.02146]LQC[+57.02146]LHPHN[+1216.42286]LSQAALDQC[+57.02146]K[+229.16293].S	LCEHCPTCHLSCSENWNCLQCLHPHNLSQAALDQCK	231213_OE_RK_BR_TMT_HILIC	24075	48.2993	5.1e-10	1026.45	6	2.22	494.5	BR	8009.48	10474.1	9307.23	6965.9	6959.97	9084.56	8633.74	7014.96	12860.4	7371.24	5534.96	8343.33	8992.99	86681.6	77796	Oligomannose	0	0	0	None	Q0VBD0_HexNAc(2)Hex(5)	Q0VBD0_647	Q0VBD0_647_HexNAc(2)Hex(5)_BR		Yes
O35114_122_HexNAc(2)Hex(7)	O35114	122	HexNAc(2)Hex(7)	2	7				>sp|O35114|SCRB2_MOUSE Lysosome membrane protein 2 OS=Mus musculus OX=10090 GN=Scarb2 PE=1 SV=3	Scarb2	K.[+229.16293].AYVFERN[+1540.52851]QSVGDPNVDLIR.T	AYVFERNQSVGDPNVDLIR	231213_OE_RK_BR_TMT_HILIC	24769	49.6186	3.7e-08	991.205	4	-0.44	552.9	BR	9464.87	14013.8	13086.7	12187.7	13207.9	13680.6	11060.4	12764.2	15798.5	9394.09	7182.27	12392.2	12539.6	124659	77797	Oligomannose	0	0	0	None	O35114_HexNAc(2)Hex(7)	O35114_122	O35114_122_HexNAc(2)Hex(7)_BR		Yes		Yes	Yes	Yes
O35114_122_HexNAc(2)Hex(7)	O35114	122	HexNAc(2)Hex(7)	2	7				>sp|O35114|SCRB2_MOUSE Lysosome membrane protein 2 OS=Mus musculus OX=10090 GN=Scarb2 PE=1 SV=3	Scarb2	K.[+229.16293].AYVFERN[+1540.52851]QSVGDPNVDLIR.T	AYVFERNQSVGDPNVDLIR	231213_OE_RK_BR_TMT_HILIC	24770	49.6203	8.3e-08	1321.28	3	5.24	461.1	BR	10646.5	11473.1	12805.8	10438.8	10736.6	13130.3	14149.9	10427.6	16456.1	12818.2	9893.78	11220.2	13396.4	123083	77798	Oligomannose	0	0	0	None	O35114_HexNAc(2)Hex(7)	O35114_122	O35114_122_HexNAc(2)Hex(7)_BR		Yes		Yes	Yes	Yes
O35114_122_HexNAc(2)Hex(6)	O35114	122	HexNAc(2)Hex(6)	2	6				>sp|O35114|SCRB2_MOUSE Lysosome membrane protein 2 OS=Mus musculus OX=10090 GN=Scarb2 PE=1 SV=3	Scarb2	K.[+229.16293].AYVFERN[+1378.47569]QSVGDPNVDLIR.T	AYVFERNQSVGDPNVDLIR	231213_OE_RK_BR_TMT_HILIC	24847	49.7654	7.5e-07	950.699	4	6.89	472.9	BR	9863.25	15613	14163.2	12685.2	14714	14004.3	12648.7	10022.4	15540.5	11844.4	10644.8	13407.7	12812.1	131099	77799	Oligomannose	0	0	0	None	O35114_HexNAc(2)Hex(6)	O35114_122	O35114_122_HexNAc(2)Hex(6)_BR		Yes		Yes	Yes	Yes
O35114_122_HexNAc(2)Hex(6)	O35114	122	HexNAc(2)Hex(6)	2	6				>sp|O35114|SCRB2_MOUSE Lysosome membrane protein 2 OS=Mus musculus OX=10090 GN=Scarb2 PE=1 SV=3	Scarb2	K.[+229.16293].AYVFERN[+1378.47569]QSVGDPNVDLIR.T	AYVFERNQSVGDPNVDLIR	231213_OE_RK_BR_TMT_HILIC	24846	49.7637	2.7e-07	1267.25	3	0.19	401	BR	20103	18080	21296	19264.6	18140.5	18224.6	20926.4	12130.5	18124.2	15995.8	8885.93	19376.8	17080.3	182286	77800	Oligomannose	0	0	0	None	O35114_HexNAc(2)Hex(6)	O35114_122	O35114_122_HexNAc(2)Hex(6)_BR		Yes		Yes	Yes	Yes
O35114_122_HexNAc(2)Hex(7)	O35114	122	HexNAc(2)Hex(7)	2	7				>sp|O35114|SCRB2_MOUSE Lysosome membrane protein 2 OS=Mus musculus OX=10090 GN=Scarb2 PE=1 SV=3	Scarb2	R.[+229.16293].N[+1540.52851]QSVGDPNVDLIR.T	NQSVGDPNVDLIR	231213_OE_RK_BR_TMT_HILIC	19623	39.8637	1e-05	1066.15	3	0.9	320.6	BR	11513.1	14953.3	11695.6	13759.4	14164.4	10310.2	12522.8	7750.68	12954.1	8519.54	9485.4	13217.2	10411.5	118143	77801	Oligomannose	0	0	0	None	O35114_HexNAc(2)Hex(7)	O35114_122	O35114_122_HexNAc(2)Hex(7)_BR		Yes		Yes	Yes	Yes
O35114_122_HexNAc(2)Hex(6)	O35114	122	HexNAc(2)Hex(6)	2	6				>sp|O35114|SCRB2_MOUSE Lysosome membrane protein 2 OS=Mus musculus OX=10090 GN=Scarb2 PE=1 SV=3	Scarb2	R.[+229.16293].N[+1378.47569]QSVGDPNVDLIR.T	NQSVGDPNVDLIR	231213_OE_RK_BR_TMT_HILIC	19709	40.0291	3.9e-06	1012.12	3	-3.25	390.3	BR	12877.4	12719.1	10306.1	12423.4	12346.8	9038.48	15303.9	6384.53	11376.6	9696.06	7786.45	12134.6	10359.9	112472	77802	Oligomannose	0	0	0	None	O35114_HexNAc(2)Hex(6)	O35114_122	O35114_122_HexNAc(2)Hex(6)_BR		Yes		Yes	Yes	Yes
O35114_412_HexNAc(4)Hex(3)Fuc(2)NeuAc(1)	O35114	412	HexNAc(4)Hex(3)Fuc(2)NeuAc(1)	4	3	2	1		>sp|O35114|SCRB2_MOUSE Lysosome membrane protein 2 OS=Mus musculus OX=10090 GN=Scarb2 PE=1 SV=3	Scarb2	R.[+229.16293].TMVFPVMYLN[+1881.68720]ESVLIDK[+229.16293]ETANQLK[+229.16293].S	TMVFPVMYLNESVLIDKETANQLK	231213_OE_RK_BR_TMT_HILIC	38537	75.692	2.9e-23	1338.65	4	-3.54	1172.7	BR	15085.9	19614.8	18982.3	25297	23196.6	29709.6	33390.9	14014.4	18091.3	14589.1	21354.5	20435.3	21959	211972	77803	Complex/hybrid	2	1	2	NeuAc	O35114_HexNAc(4)Hex(3)Fuc(2)NeuAc(1)	O35114_412	O35114_412_HexNAc(4)Hex(3)Fuc(2)NeuAc(1)_BR		Yes		Yes	Yes	Yes
O35114_412_HexNAc(4)Hex(3)Fuc(2)NeuAc(1)	O35114	412	HexNAc(4)Hex(3)Fuc(2)NeuAc(1)	4	3	2	1		>sp|O35114|SCRB2_MOUSE Lysosome membrane protein 2 OS=Mus musculus OX=10090 GN=Scarb2 PE=1 SV=3	Scarb2	R.[+229.16293].TMVFPVMYLN[+1881.68720]ESVLIDK[+229.16293]ETANQLK[+229.16293].S	TMVFPVMYLNESVLIDKETANQLK	231213_OE_RK_BR_TMT_HILIC	38566	75.7475	1.6e-18	1338.66	4	-1.54	924.6	BR	6358.11	8713.17	6377.6	9747.52	4930.45	9179.47	8935.9	7360.31	10475.1	6820.28	7470.58	7225.37	8554.21	78897.9	77804	Complex/hybrid	2	1	2	NeuAc	O35114_HexNAc(4)Hex(3)Fuc(2)NeuAc(1)	O35114_412	O35114_412_HexNAc(4)Hex(3)Fuc(2)NeuAc(1)_BR		Yes		Yes	Yes	Yes
O35114_412_HexNAc(2)Hex(9)	O35114	412	HexNAc(2)Hex(9)	2	9				>sp|O35114|SCRB2_MOUSE Lysosome membrane protein 2 OS=Mus musculus OX=10090 GN=Scarb2 PE=1 SV=3	Scarb2	R.[+229.16293].TM[+15.99492]VFPVMYLN[+1864.63416]ESVLIDK[+229.16293]ETANQLK[+229.16293].S	TMVFPVMYLNESVLIDKETANQLK	231213_OE_RK_BR_TMT_HILIC	36028	70.9391	7.7e-08	1071.12	5	1.35	478.5	BR	4836.25	7596.22	6088.05	7915.59	4948.71	8103.26	9056.78	6313.63	7272.39	5982.01	7881.1	6276.96	7345.61	68112.9	77805	Oligomannose	0	0	0	None	O35114_HexNAc(2)Hex(9)	O35114_412	O35114_412_HexNAc(2)Hex(9)_BR		Yes		Yes	Yes	Yes
O35114_412_HexNAc(2)Hex(9)	O35114	412	HexNAc(2)Hex(9)	2	9				>sp|O35114|SCRB2_MOUSE Lysosome membrane protein 2 OS=Mus musculus OX=10090 GN=Scarb2 PE=1 SV=3	Scarb2	R.[+229.16293].TMVFPVMYLN[+1864.63416]ESVLIDK[+229.16293]ETANQLK[+229.16293].S	TMVFPVMYLNESVLIDKETANQLK	231213_OE_RK_BR_TMT_HILIC	38508	75.6381	1.2e-23	1067.92	5	4.15	1150.9	BR	31305	33841.2	28930	34689.9	30486.4	35868.1	49192.5	17989.1	35833.9	21437.1	36222.7	31850.5	32064.1	319573	77806	Oligomannose	0	0	0	None	O35114_HexNAc(2)Hex(9)	O35114_412	O35114_412_HexNAc(2)Hex(9)_BR		Yes		Yes	Yes	Yes
O35114_412_HexNAc(2)Hex(9)	O35114	412	HexNAc(2)Hex(9)	2	9				>sp|O35114|SCRB2_MOUSE Lysosome membrane protein 2 OS=Mus musculus OX=10090 GN=Scarb2 PE=1 SV=3	Scarb2	R.[+229.16293].TMVFPVMYLN[+1864.63416]ESVLIDK[+229.16293]ETANQLK[+229.16293].S	TMVFPVMYLNESVLIDKETANQLK	231213_OE_RK_BR_TMT_HILIC	38504	75.6313	1e-22	1334.65	4	3.75	1146.4	BR	90192.4	98296.6	72094	101518	83317.8	103001	136279	50487.8	96058.7	58083	69595.7	89083.7	88782	889328	77807	Oligomannose	0	0	0	None	O35114_HexNAc(2)Hex(9)	O35114_412	O35114_412_HexNAc(2)Hex(9)_BR		Yes		Yes	Yes	Yes
P18572_160_HexNAc(5)Hex(5)Fuc(1)NeuAc(1)	P18572	160	HexNAc(5)Hex(5)Fuc(1)NeuAc(1)	5	5	1	1		>sp|P18572|BASI_MOUSE Basigin OS=Mus musculus OX=10090 GN=Bsg PE=1 SV=2	Bsg	K.[+229.16293].TQLTC[+57.02146]SLN[+2262.81431]SSGVDIVGHR.W	TQLTCSLNSSGVDIVGHR	231213_OE_RK_BR_TMT_HILIC	21590	43.5925	9.2e-06	1110	4	6.56	334.3	BR	23256.7	22307.4	21418.2	22785.3	21299.4	22890.2	26753.7	15991.2	23071.1	21258.3	19104.6	22213.4	21992.9	221032	77808	Complex/hybrid	≥3	1	1	NeuAc	P18572_HexNAc(5)Hex(5)Fuc(1)NeuAc(1)	P18572_160	P18572_160_HexNAc(5)Hex(5)Fuc(1)NeuAc(1)_BR		Yes	Yes			Yes	Yes
P18572_160_HexNAc(5)Hex(5)Fuc(1)NeuAc(1)	P18572	160	HexNAc(5)Hex(5)Fuc(1)NeuAc(1)	5	5	1	1		>sp|P18572|BASI_MOUSE Basigin OS=Mus musculus OX=10090 GN=Bsg PE=1 SV=2	Bsg	K.[+229.16293].TQLTC[+57.02146]SLN[+2262.81431]SSGVDIVGHR.W	TQLTCSLNSSGVDIVGHR	231213_OE_RK_BR_TMT_HILIC	21599	43.6077	0.00075	1479.65	3	1.13	269.1	BR	4232.8	4723.09	5764.97	3225.8	6369.29	6377.36	7029.54	3777.89	5070.4	5072.27	3432.85	4863.19	5465.49	51643.4	77809	Complex/hybrid	≥3	1	1	NeuAc	P18572_HexNAc(5)Hex(5)Fuc(1)NeuAc(1)	P18572_160	P18572_160_HexNAc(5)Hex(5)Fuc(1)NeuAc(1)_BR		Yes	Yes			Yes	Yes
P18572_160_HexNAc(5)Hex(4)Fuc(2)	P18572	160	HexNAc(5)Hex(4)Fuc(2)	5	4	2			>sp|P18572|BASI_MOUSE Basigin OS=Mus musculus OX=10090 GN=Bsg PE=1 SV=2	Bsg	K.[+229.16293].TQLTC[+57.02146]SLN[+1955.72397]SSGVDIVGHR.W	TQLTCSLNSSGVDIVGHR	231213_OE_RK_BR_TMT_HILIC	21788	43.9705	0.00078	1377.29	3	2.7	252.6	BR	7334.38	7256.99	7999.76	5944.82	8791.84	8168.94	8578.62	6015.05	6689.64	7983.07	5635.51	7465.56	7487.07	74763.1	77810	Complex/hybrid	≥3	0	2	None	P18572_HexNAc(5)Hex(4)Fuc(2)	P18572_160	P18572_160_HexNAc(5)Hex(4)Fuc(2)_BR		Yes	Yes			Yes	Yes
P18572_160_HexNAc(5)Hex(4)NeuAc(1)	P18572	160	HexNAc(5)Hex(4)NeuAc(1)	5	4		1		>sp|P18572|BASI_MOUSE Basigin OS=Mus musculus OX=10090 GN=Bsg PE=1 SV=2	Bsg	K.[+229.16293].TQLTC[+57.02146]SLN[+1954.70357]SSGVDIVGHR.W	TQLTCSLNSSGVDIVGHR	231213_OE_RK_BR_TMT_HILIC	21734	43.8675	1.1e-07	1376.96	3	6.24	500.1	BR	8499.62	8399.17	7609.97	8978.28	8616.13	8029.31	10280.5	5851.36	7433.73	8258.06	6203.11	8420.64	7970.58	81956.1	77811	Complex/hybrid	≥3	1	0	NeuAc	P18572_HexNAc(5)Hex(4)NeuAc(1)	P18572_160	P18572_160_HexNAc(5)Hex(4)NeuAc(1)_BR		Yes	Yes			Yes	Yes
P18572_160_HexNAc(5)Hex(3)Fuc(1)	P18572	160	HexNAc(5)Hex(3)Fuc(1)	5	3	1			>sp|P18572|BASI_MOUSE Basigin OS=Mus musculus OX=10090 GN=Bsg PE=1 SV=2	Bsg	K.[+229.16293].TQLTC[+57.02146]SLN[+1647.61324]SSGVDIVGHR.W	TQLTCSLNSSGVDIVGHR	231213_OE_RK_BR_TMT_HILIC	21965	44.3058	5.3e-09	1274.25	3	-0.81	570.8	BR	11761.4	14351.7	12331.3	12701	12190.9	12206.5	13155.3	7800.35	11575.7	8733.34	4389.96	12667.3	10694.2	116808	77812	Complex/hybrid	≥3	0	1	None	P18572_HexNAc(5)Hex(3)Fuc(1)	P18572_160	P18572_160_HexNAc(5)Hex(3)Fuc(1)_BR		Yes	Yes			Yes	Yes
P18572_160_HexNAc(5)Hex(3)Fuc(1)	P18572	160	HexNAc(5)Hex(3)Fuc(1)	5	3	1			>sp|P18572|BASI_MOUSE Basigin OS=Mus musculus OX=10090 GN=Bsg PE=1 SV=2	Bsg	K.[+229.16293].TQLTC[+57.02146]SLN[+1647.61324]SSGVDIVGHR.W	TQLTCSLNSSGVDIVGHR	231213_OE_RK_BR_TMT_HILIC	21960	44.2974	6e-10	955.945	4	5.65	570.2	BR	10975.9	11555.8	14089	8402.69	13163.5	12054.4	12039.7	12860.6	16568.1	11762.5	6364.15	11637.4	13057.1	123472	77813	Complex/hybrid	≥3	0	1	None	P18572_HexNAc(5)Hex(3)Fuc(1)	P18572_160	P18572_160_HexNAc(5)Hex(3)Fuc(1)_BR		Yes	Yes			Yes	Yes
P18572_160_HexNAc(2)Hex(6)	P18572	160	HexNAc(2)Hex(6)	2	6				>sp|P18572|BASI_MOUSE Basigin OS=Mus musculus OX=10090 GN=Bsg PE=1 SV=2	Bsg	K.[+229.16293].TQLTC[+57.02146]SLN[+1378.47569]SSGVDIVGHR.W	TQLTCSLNSSGVDIVGHR	231213_OE_RK_BR_TMT_HILIC	21913	44.2064	2.3e-17	888.656	4	0.61	877.8	BR	11193.8	17512.4	16477.9	14604.1	15750.1	13312.1	16139.1	14068.1	20142.7	10427.2	10724	15107.7	14817.8	149627	77814	Oligomannose	0	0	0	None	P18572_HexNAc(2)Hex(6)	P18572_160	P18572_160_HexNAc(2)Hex(6)_BR		Yes	Yes			Yes	Yes
P18572_160_HexNAc(2)Hex(6)	P18572	160	HexNAc(2)Hex(6)	2	6				>sp|P18572|BASI_MOUSE Basigin OS=Mus musculus OX=10090 GN=Bsg PE=1 SV=2	Bsg	K.[+229.16293].TQLTC[+57.02146]SLN[+1378.47569]SSGVDIVGHR.W	TQLTCSLNSSGVDIVGHR	231213_OE_RK_BR_TMT_HILIC	21910	44.2013	1.7e-16	1184.54	3	-1.19	837.8	BR	31767.5	38303.6	36345.1	32605.8	33240	40369.8	51167.6	27293.4	42904.8	28668.1	15665.6	34452.4	38080.7	362666	77815	Oligomannose	0	0	0	None	P18572_HexNAc(2)Hex(6)	P18572_160	P18572_160_HexNAc(2)Hex(6)_BR		Yes	Yes			Yes	Yes
Q9DB72_44_HexNAc(2)Hex(9)	Q9DB72	44	HexNAc(2)Hex(9)	2	9				>sp|Q9DB72|BTBDH_MOUSE BTB/POZ domain-containing protein 17 OS=Mus musculus OX=10090 GN=Btbd17 PE=1 SV=1	Btbd17	R.[+229.16293].ADVGGEAAGTAIN[+1864.63416]HSHMLLQR.L	ADVGGEAAGTAINHSHMLLQR	231213_OE_RK_BR_TMT_HILIC	21189	42.8323	1.1e-13	1061.22	4	-0.08	690.1	BR	11936.5	12581.7	10868.8	9618.93	11776.9	11150.7	14793.3	8184.86	6954.34	13118	6461.55	11356.6	10840.2	110984	77816	Oligomannose	0	0	0	None	Q9DB72_HexNAc(2)Hex(9)	Q9DB72_44	Q9DB72_44_HexNAc(2)Hex(9)_BR	Yes
Q9DB72_61_HexNAc(2)Hex(8)	Q9DB72	61	HexNAc(2)Hex(8)	2	8				>sp|Q9DB72|BTBDH_MOUSE BTB/POZ domain-containing protein 17 OS=Mus musculus OX=10090 GN=Btbd17 PE=1 SV=1	Btbd17	R.[+229.16293].QGN[+1702.58133]ASDVILR.V	QGNASDVILR	231213_OE_RK_BR_TMT_HILIC	14954	31.0102	5.1e-07	1002.11	3	2.31	507.7	BR	5501.04	7061.4	5792.95	5632.02	8320.74	5990.07	6819.41	4417.78	5638.38	4286.87	9961.67	6461.63	5430.5	59460.7	77817	Oligomannose	0	0	0	None	Q9DB72_HexNAc(2)Hex(8)	Q9DB72_61	Q9DB72_61_HexNAc(2)Hex(8)_BR	Yes
Q9DB72_61_HexNAc(2)Hex(7)	Q9DB72	61	HexNAc(2)Hex(7)	2	7				>sp|Q9DB72|BTBDH_MOUSE BTB/POZ domain-containing protein 17 OS=Mus musculus OX=10090 GN=Btbd17 PE=1 SV=1	Btbd17	R.[+229.16293].QGN[+1540.52851]ASDVILR.V	QGNASDVILR	231213_OE_RK_BR_TMT_HILIC	15039	31.1735	8.1e-06	948.094	3	0.99	389.4	BR	3281.86	6085.13	4782.22	4326.37	5168.94	4133.58	4871.03	3562.44	2594.07	3498.9	3314.08	4728.9	3732	42304.5	77818	Oligomannose	0	0	0	None	Q9DB72_HexNAc(2)Hex(7)	Q9DB72_61	Q9DB72_61_HexNAc(2)Hex(7)_BR	Yes
Q9DB72_61_HexNAc(2)Hex(6)	Q9DB72	61	HexNAc(2)Hex(6)	2	6				>sp|Q9DB72|BTBDH_MOUSE BTB/POZ domain-containing protein 17 OS=Mus musculus OX=10090 GN=Btbd17 PE=1 SV=1	Btbd17	R.[+229.16293].QGN[+1378.47569]ASDVILR.V	QGNASDVILR	231213_OE_RK_BR_TMT_HILIC	15182	31.449	2.9e-10	894.076	3	0.33	644.3	BR	8044.04	10298.9	6278.28	8014.97	10225.6	6876.62	9228.62	7150.93	7643.34	3641.69	4343.34	8572.34	6908.24	77402.9	77819	Oligomannose	0	0	0	None	Q9DB72_HexNAc(2)Hex(6)	Q9DB72_61	Q9DB72_61_HexNAc(2)Hex(6)_BR	Yes
Q9DB72_61_HexNAc(2)Hex(6)	Q9DB72	61	HexNAc(2)Hex(6)	2	6				>sp|Q9DB72|BTBDH_MOUSE BTB/POZ domain-containing protein 17 OS=Mus musculus OX=10090 GN=Btbd17 PE=1 SV=1	Btbd17	R.[+229.16293].QGN[+1378.47569]ASDVILR.V	QGNASDVILR	231213_OE_RK_BR_TMT_HILIC	15197	31.476	6.1e-07	1340.61	2	-0.69	427.7	BR	4729.37	6647.94	4572.29	5469.48	8124.1	3612.88	8842.93	4820.49	8270.91	3644.36	1666.62	5908.64	5838.32	58734.8	77820	Oligomannose	0	0	0	None	Q9DB72_HexNAc(2)Hex(6)	Q9DB72_61	Q9DB72_61_HexNAc(2)Hex(6)_BR	Yes
Q9DB72_61_HexNAc(2)Hex(5)	Q9DB72	61	HexNAc(2)Hex(5)	2	5				>sp|Q9DB72|BTBDH_MOUSE BTB/POZ domain-containing protein 17 OS=Mus musculus OX=10090 GN=Btbd17 PE=1 SV=1	Btbd17	R.[+229.16293].QGN[+1216.42286]ASDVILR.V	QGNASDVILR	231213_OE_RK_BR_TMT_HILIC	15370	31.8066	2.3e-06	840.058	3	-0.92	461.7	BR	8570.56	12886.7	7798.6	11168.4	12200.6	9413.97	12060.2	6789.02	9288.18	9241.96	4257.86	10525	9358.67	99418.3	77821	Oligomannose	0	0	0	None	Q9DB72_HexNAc(2)Hex(5)	Q9DB72_61	Q9DB72_61_HexNAc(2)Hex(5)_BR	Yes
Q9DB72_61_HexNAc(2)Hex(5)	Q9DB72	61	HexNAc(2)Hex(5)	2	5				>sp|Q9DB72|BTBDH_MOUSE BTB/POZ domain-containing protein 17 OS=Mus musculus OX=10090 GN=Btbd17 PE=1 SV=1	Btbd17	R.[+229.16293].QGN[+1216.42286]ASDVILR.V	QGNASDVILR	231213_OE_RK_BR_TMT_HILIC	15379	31.8218	8.9e-06	1259.58	2	-2.35	303.3	BR	5810.64	5964.5	4204.01	5204.9	7473.03	5149.99	5562.57	2197.7	6342.97	4178	2860.81	5731.42	4686.24	52088.3	77822	Oligomannose	0	0	0	None	Q9DB72_HexNAc(2)Hex(5)	Q9DB72_61	Q9DB72_61_HexNAc(2)Hex(5)_BR	Yes
Q9DB72_307_HexNAc(2)Hex(9)	Q9DB72	307	HexNAc(2)Hex(9)	2	9				>sp|Q9DB72|BTBDH_MOUSE BTB/POZ domain-containing protein 17 OS=Mus musculus OX=10090 GN=Btbd17 PE=1 SV=1	Btbd17	K.[+229.16293].FFHVN[+1864.63416]GSAFLPR.N	FFHVNGSAFLPR	231213_OE_RK_BR_TMT_HILIC	28438	56.5669	5.6e-16	872.139	4	4.94	834.1	BR	21626.7	24909.3	26690.7	22526.4	23342.2	21345.5	23199.4	21044.9	25611	21627.8	15206.2	23819.1	22565.7	231924	77823	Oligomannose	0	0	0	None	Q9DB72_HexNAc(2)Hex(9)	Q9DB72_307	Q9DB72_307_HexNAc(2)Hex(9)_BR	Yes
Q9DB72_307_HexNAc(2)Hex(9)	Q9DB72	307	HexNAc(2)Hex(9)	2	9				>sp|Q9DB72|BTBDH_MOUSE BTB/POZ domain-containing protein 17 OS=Mus musculus OX=10090 GN=Btbd17 PE=1 SV=1	Btbd17	K.[+229.16293].FFHVN[+1864.63416]GSAFLPR.N	FFHVNGSAFLPR	231213_OE_RK_BR_TMT_HILIC	28423	56.5399	3.1e-14	1162.52	3	6.19	743.2	BR	47434	53046.8	44262.3	45949.9	53229.3	43528.6	55777.4	36116.3	46619.7	42941.9	19801.9	48784.5	44996.8	468906	77824	Oligomannose	0	0	0	None	Q9DB72_HexNAc(2)Hex(9)	Q9DB72_307	Q9DB72_307_HexNAc(2)Hex(9)_BR	Yes
Q9DB72_307_HexNAc(2)Hex(9)	Q9DB72	307	HexNAc(2)Hex(9)	2	9				>sp|Q9DB72|BTBDH_MOUSE BTB/POZ domain-containing protein 17 OS=Mus musculus OX=10090 GN=Btbd17 PE=1 SV=1	Btbd17	K.[+229.16293].FFHVN[+1864.63416]GSAFLPR.N	FFHVNGSAFLPR	231213_OE_RK_BR_TMT_HILIC	28477	56.6429	2e-11	872.137	4	1.86	676.1	BR	10554.4	12627.9	10843.8	9788.99	12784.2	12566.2	13895.7	9436.99	12773	10446.2	8933.7	11319.9	11823.6	115717	77825	Oligomannose	0	0	0	None	Q9DB72_HexNAc(2)Hex(9)	Q9DB72_307	Q9DB72_307_HexNAc(2)Hex(9)_BR	Yes
Q9DB72_307_HexNAc(2)Hex(8)	Q9DB72	307	HexNAc(2)Hex(8)	2	8				>sp|Q9DB72|BTBDH_MOUSE BTB/POZ domain-containing protein 17 OS=Mus musculus OX=10090 GN=Btbd17 PE=1 SV=1	Btbd17	K.[+229.16293].FFHVN[+1702.58133]GSAFLPR.N	FFHVNGSAFLPR	231213_OE_RK_BR_TMT_HILIC	28513	56.7094	1.2e-14	831.629	4	8.12	793.7	BR	14339.3	14480.2	16005.4	14012.6	13547.5	13175.1	15664.2	14415.6	19140.6	15006.7	10860.2	14477	15480.4	149787	77826	Oligomannose	0	0	0	None	Q9DB72_HexNAc(2)Hex(8)	Q9DB72_307	Q9DB72_307_HexNAc(2)Hex(8)_BR	Yes
Q9DB72_307_HexNAc(2)Hex(8)	Q9DB72	307	HexNAc(2)Hex(8)	2	8				>sp|Q9DB72|BTBDH_MOUSE BTB/POZ domain-containing protein 17 OS=Mus musculus OX=10090 GN=Btbd17 PE=1 SV=1	Btbd17	K.[+229.16293].FFHVN[+1702.58133]GSAFLPR.N	FFHVNGSAFLPR	231213_OE_RK_BR_TMT_HILIC	28476	56.6412	2.4e-12	1108.5	3	3.3	643.9	BR	94607	110687	90994.8	105000	108163	90467.1	115677	82207.8	109774	76325.8	37754.1	101890	94890.2	983903	77827	Oligomannose	0	0	0	None	Q9DB72_HexNAc(2)Hex(8)	Q9DB72_307	Q9DB72_307_HexNAc(2)Hex(8)_BR	Yes
P29699_99_HexNAc(4)Hex(5)Fuc(1)NeuGc(2)	P29699	99	HexNAc(4)Hex(5)Fuc(1)NeuGc(2)	4	5	1		2	>sp|P29699|FETUA_MOUSE Alpha-2-HS-glycoprotein OS=Mus musculus OX=10090 GN=Ahsg PE=1 SV=1	Ahsg	R.[+229.16293].RPFGVVYEMEVDTLETTC[+57.02146]HALDPTPLAN[+2382.82018]C[+57.02146]SVR.Q	RPFGVVYEMEVDTLETTCHALDPTPLANCSVR	231213_OE_RK_BR_TMT_HILIC	39682	77.8614	3e-13	1258.75	5	2.71	710.7	BR	4060.99	6591.94	3918.16	6852.89	7555.77	8427.87	10612.6	7079.8	9324.62	7030.71	32659.1	5795.95	8495.11	71455.3	77828	Complex/hybrid	2	2	1	NeuGc	P29699_HexNAc(4)Hex(5)Fuc(1)NeuGc(2)	P29699_99	P29699_99_HexNAc(4)Hex(5)Fuc(1)NeuGc(2)_BR	Yes							Yes
P29699_99_HexNAc(4)Hex(5)Fuc(1)NeuGc(2)	P29699	99	HexNAc(4)Hex(5)Fuc(1)NeuGc(2)	4	5	1		2	>sp|P29699|FETUA_MOUSE Alpha-2-HS-glycoprotein OS=Mus musculus OX=10090 GN=Ahsg PE=1 SV=1	Ahsg	R.[+229.16293].RPFGVVYEMEVDTLETTC[+57.02146]HALDPTPLAN[+2382.82018]C[+57.02146]SVR.Q	RPFGVVYEMEVDTLETTCHALDPTPLANCSVR	231213_OE_RK_BR_TMT_HILIC	39710	77.9137	9.8e-09	1573.19	4	4.51	549.4	BR	2755.55	2111.53	2351.44	2098.19	3034.82	2827.76	2840.76	2681.87	1899.22	1628.57	4984.73	2470.31	2375.64	24229.7	77829	Complex/hybrid	2	2	1	NeuGc	P29699_HexNAc(4)Hex(5)Fuc(1)NeuGc(2)	P29699_99	P29699_99_HexNAc(4)Hex(5)Fuc(1)NeuGc(2)_BR	Yes							Yes
P29699_99_HexNAc(4)Hex(5)Fuc(1)NeuGc(2)	P29699	99	HexNAc(4)Hex(5)Fuc(1)NeuGc(2)	4	5	1		2	>sp|P29699|FETUA_MOUSE Alpha-2-HS-glycoprotein OS=Mus musculus OX=10090 GN=Ahsg PE=1 SV=1	Ahsg	R.[+229.16293].RPFGVVYEMEVDTLETTC[+57.02146]HALDPTPLAN[+2382.82018]C[+57.02146]SVR.Q	RPFGVVYEMEVDTLETTCHALDPTPLANCSVR	231213_OE_RK_BR_TMT_HILIC	39733	77.9575	1e-08	1049.3	6	1.51	541.9	BR	3065.43	3285.88	4017.99	4764.28	3412.43	5025.84	6749.7	3329.29	4520.83	3587.01	8750.44	3709.2	4642.53	41758.7	77830	Complex/hybrid	2	2	1	NeuGc	P29699_HexNAc(4)Hex(5)Fuc(1)NeuGc(2)	P29699_99	P29699_99_HexNAc(4)Hex(5)Fuc(1)NeuGc(2)_BR	Yes							Yes
P29699_99_HexNAc(4)Hex(5)Fuc(1)NeuGc(2)	P29699	99	HexNAc(4)Hex(5)Fuc(1)NeuGc(2)	4	5	1		2	>sp|P29699|FETUA_MOUSE Alpha-2-HS-glycoprotein OS=Mus musculus OX=10090 GN=Ahsg PE=1 SV=1	Ahsg	R.[+229.16293].RPFGVVYEMEVDTLETTC[+57.02146]HALDPTPLAN[+2382.82018]C[+57.02146]SVR.Q	RPFGVVYEMEVDTLETTCHALDPTPLANCSVR	231213_OE_RK_BR_TMT_HILIC	39688	77.8716	7e-08	1049.3	6	1.39	433.3	BR	7632.61	7777.54	11345	8585.08	11977	11516.6	13605.1	9026.25	12169	9678.47	31405.7	9463.44	11199.1	103313	77831	Complex/hybrid	2	2	1	NeuGc	P29699_HexNAc(4)Hex(5)Fuc(1)NeuGc(2)	P29699_99	P29699_99_HexNAc(4)Hex(5)Fuc(1)NeuGc(2)_BR	Yes							Yes
P29699_99_HexNAc(4)Hex(7)NeuAc(1)	P29699	99	HexNAc(4)Hex(7)NeuAc(1)	4	7		1		>sp|P29699|FETUA_MOUSE Alpha-2-HS-glycoprotein OS=Mus musculus OX=10090 GN=Ahsg PE=1 SV=1	Ahsg	R.[+229.16293].RPFGVVYEMEVDTLETTC[+57.02146]HALDPTPLAN[+2237.78267]C[+57.02146]SVR.Q	RPFGVVYEMEVDTLETTCHALDPTPLANCSVR	231213_OE_RK_BR_TMT_HILIC	39815	78.1126	8.5e-09	1536.68	4	0.54	555.2	BR	2614.46	1826.18	1344.06	2078.39	3125.79	4585.21	2239.49	1646.62	3429	2278.2	6454.66	2197.78	2835.71	25167.4	77832	Complex/hybrid	2	1	0	NeuAc	P29699_HexNAc(4)Hex(7)NeuAc(1)	P29699_99	P29699_99_HexNAc(4)Hex(7)NeuAc(1)_BR	Yes							Yes
P29699_99_HexNAc(4)Hex(5)NeuGc(2)	P29699	99	HexNAc(4)Hex(5)NeuGc(2)	4	5			2	>sp|P29699|FETUA_MOUSE Alpha-2-HS-glycoprotein OS=Mus musculus OX=10090 GN=Ahsg PE=1 SV=1	Ahsg	R.[+229.16293].RPFGVVYEMEVDTLETTC[+57.02146]HALDPTPLAN[+2236.76227]C[+57.02146]SVR.Q	RPFGVVYEMEVDTLETTCHALDPTPLANCSVR	231213_OE_RK_BR_TMT_HILIC	39788	78.062	1.8e-12	1229.54	5	0.22	682.9	BR	2833.99	3803.51	3628.4	4352.03	3768.28	6189.32	4006.64	2770.08	4836.07	3569.85	14671.3	3677.24	4274.39	39758.2	77833	Complex/hybrid	2	2	0	NeuGc	P29699_HexNAc(4)Hex(5)NeuGc(2)	P29699_99	P29699_99_HexNAc(4)Hex(5)NeuGc(2)_BR	Yes							Yes
P29699_99_HexNAc(4)Hex(5)Fuc(1)NeuGc(1)	P29699	99	HexNAc(4)Hex(5)Fuc(1)NeuGc(1)	4	5	1		1	>sp|P29699|FETUA_MOUSE Alpha-2-HS-glycoprotein OS=Mus musculus OX=10090 GN=Ahsg PE=1 SV=1	Ahsg	R.[+229.16293].RPFGVVYEMEVDTLETTC[+57.02146]HALDPTPLAN[+2075.72985]C[+57.02146]SVR.Q	RPFGVVYEMEVDTLETTCHALDPTPLANCSVR	231213_OE_RK_BR_TMT_HILIC	38611	75.8335	2e-13	1197.34	5	4.16	717.4	BR	4239.31	4690.81	3652.74	5444.95	4105.05	6015.05	6611.23	7092.93	7507.68	6483.47	15996.2	4426.57	6742.07	55843.2	77834	Complex/hybrid	2	1	1	NeuGc	P29699_HexNAc(4)Hex(5)Fuc(1)NeuGc(1)	P29699_99	P29699_99_HexNAc(4)Hex(5)Fuc(1)NeuGc(1)_BR	Yes							Yes
P29699_99_HexNAc(4)Hex(5)Fuc(1)NeuGc(1)	P29699	99	HexNAc(4)Hex(5)Fuc(1)NeuGc(1)	4	5	1		1	>sp|P29699|FETUA_MOUSE Alpha-2-HS-glycoprotein OS=Mus musculus OX=10090 GN=Ahsg PE=1 SV=1	Ahsg	R.[+229.16293].RPFGVVYEMEVDTLETTC[+57.02146]HALDPTPLAN[+2075.72985]C[+57.02146]SVR.Q	RPFGVVYEMEVDTLETTCHALDPTPLANCSVR	231213_OE_RK_BR_TMT_HILIC	38613	75.8368	5.2e-14	1496.42	4	4.58	659	BR	1464.71	2126.47	1872.73	2030.79	2902.66	3007.34	2823.42	4725.33	3789.5	3596.76	11416.1	2079.47	3588.47	28339.7	77835	Complex/hybrid	2	1	1	NeuGc	P29699_HexNAc(4)Hex(5)Fuc(1)NeuGc(1)	P29699_99	P29699_99_HexNAc(4)Hex(5)Fuc(1)NeuGc(1)_BR	Yes							Yes
P29699_99_HexNAc(4)Hex(5)Fuc(1)NeuGc(1)	P29699	99	HexNAc(4)Hex(5)Fuc(1)NeuGc(1)	4	5	1		1	>sp|P29699|FETUA_MOUSE Alpha-2-HS-glycoprotein OS=Mus musculus OX=10090 GN=Ahsg PE=1 SV=1	Ahsg	R.[+229.16293].RPFGVVYEMEVDTLETTC[+57.02146]HALDPTPLAN[+2075.72985]C[+57.02146]SVR.Q	RPFGVVYEMEVDTLETTCHALDPTPLANCSVR	231213_OE_RK_BR_TMT_HILIC	38614	75.8385	7.6e-13	997.948	6	3.61	630.8	BR	5067.49	5055.42	6495.54	3366.3	6354.51	7157.92	5722.58	5302.87	8252.4	4425.87	12043.8	5267.85	6172.33	57200.9	77836	Complex/hybrid	2	1	1	NeuGc	P29699_HexNAc(4)Hex(5)Fuc(1)NeuGc(1)	P29699_99	P29699_99_HexNAc(4)Hex(5)Fuc(1)NeuGc(1)_BR	Yes							Yes
P29699_99_HexNAc(4)Hex(5)NeuGc(1)	P29699	99	HexNAc(4)Hex(5)NeuGc(1)	4	5			1	>sp|P29699|FETUA_MOUSE Alpha-2-HS-glycoprotein OS=Mus musculus OX=10090 GN=Ahsg PE=1 SV=1	Ahsg	R.[+229.16293].RPFGVVYEMEVDTLETTC[+57.02146]HALDPTPLAN[+1929.67194]C[+57.02146]SVR.Q	RPFGVVYEMEVDTLETTCHALDPTPLANCSVR	231213_OE_RK_BR_TMT_HILIC	38692	75.9853	8.3e-16	1168.32	5	2.31	763.4	BR	5165.42	3927.73	5575.43	5600	8082.24	6785.98	6810.58	6792.14	8135.11	5131.12	18624.7	5670.16	6730.99	62005.8	77837	Complex/hybrid	2	1	0	NeuGc	P29699_HexNAc(4)Hex(5)NeuGc(1)	P29699_99	P29699_99_HexNAc(4)Hex(5)NeuGc(1)_BR	Yes							Yes
P29699_99_HexNAc(4)Hex(5)NeuGc(1)	P29699	99	HexNAc(4)Hex(5)NeuGc(1)	4	5			1	>sp|P29699|FETUA_MOUSE Alpha-2-HS-glycoprotein OS=Mus musculus OX=10090 GN=Ahsg PE=1 SV=1	Ahsg	R.[+229.16293].RPFGVVYEMEVDTLETTC[+57.02146]HALDPTPLAN[+1929.67194]C[+57.02146]SVR.Q	RPFGVVYEMEVDTLETTCHALDPTPLANCSVR	231213_OE_RK_BR_TMT_HILIC	38696	75.9921	4.2e-14	1459.9	4	0.64	665.1	BR	3386.09	3575.75	3729.25	5316.85	4420.52	3946.44	3604.84	3815.42	6912.4	2413.5	13703	4085.69	4138.52	41121.1	77838	Complex/hybrid	2	1	0	NeuGc	P29699_HexNAc(4)Hex(5)NeuGc(1)	P29699_99	P29699_99_HexNAc(4)Hex(5)NeuGc(1)_BR	Yes							Yes
P29699_99_HexNAc(4)Hex(5)NeuGc(1)	P29699	99	HexNAc(4)Hex(5)NeuGc(1)	4	5			1	>sp|P29699|FETUA_MOUSE Alpha-2-HS-glycoprotein OS=Mus musculus OX=10090 GN=Ahsg PE=1 SV=1	Ahsg	R.[+229.16293].RPFGVVYEMEVDTLETTC[+57.02146]HALDPTPLAN[+1929.67194]C[+57.02146]SVR.Q	RPFGVVYEMEVDTLETTCHALDPTPLANCSVR	231213_OE_RK_BR_TMT_HILIC	38722	76.0409	5.9e-09	973.437	6	2.4	562.4	BR	4173.2	2591.21	5367.13	5537.5	5067.49	6619.02	6934.3	5861.28	8009.23	6003.58	12886.8	4547.31	6685.48	56163.9	77839	Complex/hybrid	2	1	0	NeuGc	P29699_HexNAc(4)Hex(5)NeuGc(1)	P29699_99	P29699_99_HexNAc(4)Hex(5)NeuGc(1)_BR	Yes							Yes
B2RXS4_127_HexNAc(5)Hex(4)Fuc(2)	B2RXS4	127	HexNAc(5)Hex(4)Fuc(2)	5	4	2			>sp|B2RXS4|PLXB2_MOUSE Plexin-B2 OS=Mus musculus OX=10090 GN=Plxnb2 PE=1 SV=1	Plxnb2	R.[+229.16293].AMSN[+1955.72397]ISVR.L	AMSNISVR	231213_OE_RK_BR_TMT_HILIC	14274	29.7253	0.0043	1021.45	3	2.02	375.1	BR	3436.6	4052.12	2767.56	4179.73	4445.85	3946.21	4870.26	1413.62	4054.21	2710.24	2074.85	3776.37	3398.91	35876.4	77840	Complex/hybrid	≥3	0	2	None	B2RXS4_HexNAc(5)Hex(4)Fuc(2)	B2RXS4_127	B2RXS4_127_HexNAc(5)Hex(4)Fuc(2)_BR		Yes
B2RXS4_393_HexNAc(2)Hex(9)	B2RXS4	393	HexNAc(2)Hex(9)	2	9				>sp|B2RXS4|PLXB2_MOUSE Plexin-B2 OS=Mus musculus OX=10090 GN=Plxnb2 PE=1 SV=1	Plxnb2	R.[+229.16293].GGLN[+1864.63416]LTAVTVTAENDHTVAFLGTSDGR.I	GGLNLTAVTVTAENDHTVAFLGTSDGR	231213_OE_RK_BR_TMT_HILIC	31096	61.6038	1.1e-20	1603.73	3	3.95	1009.4	BR	12329	13006.6	9192.54	9740.17	9390.23	12400.9	12084.1	8890.21	12251.8	12094.4	6663.28	10731.7	11544.3	111380	77841	Oligomannose	0	0	0	None	B2RXS4_HexNAc(2)Hex(9)	B2RXS4_393	B2RXS4_393_HexNAc(2)Hex(9)_BR		Yes
B2RXS4_393_HexNAc(2)Hex(9)	B2RXS4	393	HexNAc(2)Hex(9)	2	9				>sp|B2RXS4|PLXB2_MOUSE Plexin-B2 OS=Mus musculus OX=10090 GN=Plxnb2 PE=1 SV=1	Plxnb2	R.[+229.16293].GGLN[+1864.63416]LTAVTVTAENDHTVAFLGTSDGR.I	GGLNLTAVTVTAENDHTVAFLGTSDGR	231213_OE_RK_BR_TMT_HILIC	31122	61.6527	2.1e-14	1203.3	4	3.75	743.2	BR	16846.9	20883	20634.8	17630.6	24280.2	20869	26282.7	10807.4	25545.9	16644.1	9257.38	20055.1	20029.8	200425	77842	Oligomannose	0	0	0	None	B2RXS4_HexNAc(2)Hex(9)	B2RXS4_393	B2RXS4_393_HexNAc(2)Hex(9)_BR		Yes
B2RXS4_393_HexNAc(2)Hex(7)	B2RXS4	393	HexNAc(2)Hex(7)	2	7				>sp|B2RXS4|PLXB2_MOUSE Plexin-B2 OS=Mus musculus OX=10090 GN=Plxnb2 PE=1 SV=1	Plxnb2	R.[+229.16293].GGLN[+1540.52851]LTAVTVTAENDHTVAFLGTSDGR.I	GGLNLTAVTVTAENDHTVAFLGTSDGR	231213_OE_RK_BR_TMT_HILIC	31180	61.7606	7.4e-07	1122.26	4	-5.52	557.9	BR	40633.5	43441.7	37970.6	41289	46927.3	43168.9	46891.4	31891.8	50821.7	36341.3	34923.4	42052.4	41823	419377	77843	Oligomannose	0	0	0	None	B2RXS4_HexNAc(2)Hex(7)	B2RXS4_393	B2RXS4_393_HexNAc(2)Hex(7)_BR		Yes
B2RXS4_1005_HexNAc(2)Hex(9)	B2RXS4	1005	HexNAc(2)Hex(9)	2	9				>sp|B2RXS4|PLXB2_MOUSE Plexin-B2 OS=Mus musculus OX=10090 GN=Plxnb2 PE=1 SV=1	Plxnb2	R.[+229.16293].SIN[+1864.63416]VTGQGFSLIQK[+229.16293].F	SINVTGQGFSLIQK	231213_OE_RK_BR_TMT_HILIC	28673	57.0113	4.3e-14	954.456	4	6.36	716.9	BR	13988.8	22252.4	18505.5	16555.5	16897.4	22703.1	22937.8	19739.3	24114.6	17439.2	16988.4	17639.9	21386.8	195134	77844	Oligomannose	0	0	0	None	B2RXS4_HexNAc(2)Hex(9)	B2RXS4_1005	B2RXS4_1005_HexNAc(2)Hex(9)_BR		Yes
B2RXS4_1005_HexNAc(2)Hex(8)	B2RXS4	1005	HexNAc(2)Hex(8)	2	8				>sp|B2RXS4|PLXB2_MOUSE Plexin-B2 OS=Mus musculus OX=10090 GN=Plxnb2 PE=1 SV=1	Plxnb2	R.[+229.16293].SIN[+1702.58133]VTGQGFSLIQK[+229.16293].F	SINVTGQGFSLIQK	231213_OE_RK_BR_TMT_HILIC	28690	57.0467	2.3e-18	1218.25	3	0.94	929.8	BR	44964.5	56017.2	49248	44376.5	39584	50968.7	58387.9	33620.1	48040.8	32001	26916.1	46838.1	44603.7	457209	77845	Oligomannose	0	0	0	None	B2RXS4_HexNAc(2)Hex(8)	B2RXS4_1005	B2RXS4_1005_HexNAc(2)Hex(8)_BR		Yes
B2RXS4_1005_HexNAc(2)Hex(8)	B2RXS4	1005	HexNAc(2)Hex(8)	2	8				>sp|B2RXS4|PLXB2_MOUSE Plexin-B2 OS=Mus musculus OX=10090 GN=Plxnb2 PE=1 SV=1	Plxnb2	R.[+229.16293].SIN[+1702.58133]VTGQGFSLIQK[+229.16293].F	SINVTGQGFSLIQK	231213_OE_RK_BR_TMT_HILIC	28700	57.0637	2.2e-16	913.94	4	3.86	812	BR	19954.4	24518.7	26427.7	27207.2	22662.8	23941.3	33558.2	23401.4	21314.4	20090.7	18136.2	24154.2	24461.2	243077	77846	Oligomannose	0	0	0	None	B2RXS4_HexNAc(2)Hex(8)	B2RXS4_1005	B2RXS4_1005_HexNAc(2)Hex(8)_BR		Yes
B2RXS4_1005_HexNAc(2)Hex(7)	B2RXS4	1005	HexNAc(2)Hex(7)	2	7				>sp|B2RXS4|PLXB2_MOUSE Plexin-B2 OS=Mus musculus OX=10090 GN=Plxnb2 PE=1 SV=1	Plxnb2	R.[+229.16293].SIN[+1540.52851]VTGQGFSLIQK[+229.16293].F	SINVTGQGFSLIQK	231213_OE_RK_BR_TMT_HILIC	28789	57.2306	8.3e-07	1164.23	3	1.74	448.7	BR	16459.8	22525.5	18848.8	20246.3	22379.2	21042.5	25909.7	15903.9	19737.5	18905	12574.3	20091.9	20299.7	201958	77847	Oligomannose	0	0	0	None	B2RXS4_HexNAc(2)Hex(7)	B2RXS4_1005	B2RXS4_1005_HexNAc(2)Hex(7)_BR		Yes
Q8VBZ3_241_HexNAc(2)Hex(9)	Q8VBZ3	241	HexNAc(2)Hex(9)	2	9				>sp|Q8VBZ3|CLPT1_MOUSE Putative lipid scramblase CLPTM1 OS=Mus musculus OX=10090 GN=Clptm1 PE=1 SV=1	Clptm1	K.[+229.16293].RAEDYGPVEVISHWHPN[+1864.63416]ITINIVDDHTPWVK[+229.16293].G	RAEDYGPVEVISHWHPNITINIVDDHTPWVK	231213_OE_RK_BR_TMT_HILIC	34927	68.851	5.2e-17	994.307	6	4.26	801.1	BR	10054.9	11644.4	9626.77	13189.1	10888.6	12603.3	14501.7	7782.71	10801.3	10366.2	9351.66	11080.8	11211.1	111459	77848	Oligomannose	0	0	0	None	Q8VBZ3_HexNAc(2)Hex(9)	Q8VBZ3_241	Q8VBZ3_241_HexNAc(2)Hex(9)_BR		Yes
Q8VBZ3_241_HexNAc(2)Hex(8)	Q8VBZ3	241	HexNAc(2)Hex(8)	2	8				>sp|Q8VBZ3|CLPT1_MOUSE Putative lipid scramblase CLPTM1 OS=Mus musculus OX=10090 GN=Clptm1 PE=1 SV=1	Clptm1	K.[+229.16293].RAEDYGPVEVISHWHPN[+1702.58133]ITINIVDDHTPWVK[+229.16293].G	RAEDYGPVEVISHWHPNITINIVDDHTPWVK	231213_OE_RK_BR_TMT_HILIC	35062	69.1058	0.0044	967.297	6	3.01	213	BR	14377.7	16787.8	15256.4	15159.2	15327.6	16311.3	16185.7	14492.6	16648.2	13742.3	20058.4	15381.7	15476	154289	77849	Oligomannose	0	0	0	None	Q8VBZ3_HexNAc(2)Hex(8)	Q8VBZ3_241	Q8VBZ3_241_HexNAc(2)Hex(8)_BR		Yes
Q8VBZ3_241_HexNAc(2)Hex(9)	Q8VBZ3	241	HexNAc(2)Hex(9)	2	9				>sp|Q8VBZ3|CLPT1_MOUSE Putative lipid scramblase CLPTM1 OS=Mus musculus OX=10090 GN=Clptm1 PE=1 SV=1	Clptm1	R.[+229.16293].AEDYGPVEVISHWHPN[+1864.63416]ITINIVDDHTPWVK[+229.16293].G	AEDYGPVEVISHWHPNITINIVDDHTPWVK	231213_OE_RK_BR_TMT_HILIC	36980	72.7441	4.3e-19	1161.75	5	3.47	921.8	BR	12265.6	14065.2	11223.8	10299.5	10936.7	11947	14255.9	8028.02	9849.8	11784.4	12634.9	11758.2	11173	114656	77850	Oligomannose	0	0	0	None	Q8VBZ3_HexNAc(2)Hex(9)	Q8VBZ3_241	Q8VBZ3_241_HexNAc(2)Hex(9)_BR		Yes
Q8VBZ3_295_HexNAc(2)Hex(8)	Q8VBZ3	295	HexNAc(2)Hex(8)	2	8				>sp|Q8VBZ3|CLPT1_MOUSE Putative lipid scramblase CLPTM1 OS=Mus musculus OX=10090 GN=Clptm1 PE=1 SV=1	Clptm1	K.[+229.16293].DYYPIN[+1702.58133]ESLASLPLR.V	DYYPINESLASLPLR	231213_OE_RK_BR_TMT_HILIC	30940	61.3068	2.3e-16	1228.22	3	2.25	817	BR	35986.2	34731.6	26513.5	34969.2	35210.1	41679.5	43817.7	23746.4	31633.5	27570.7	22596.7	33482.1	33689.5	335858	77851	Oligomannose	0	0	0	None	Q8VBZ3_HexNAc(2)Hex(8)	Q8VBZ3_295	Q8VBZ3_295_HexNAc(2)Hex(8)_BR		Yes
Q8VBZ3_295_HexNAc(2)Hex(7)	Q8VBZ3	295	HexNAc(2)Hex(7)	2	7				>sp|Q8VBZ3|CLPT1_MOUSE Putative lipid scramblase CLPTM1 OS=Mus musculus OX=10090 GN=Clptm1 PE=1 SV=1	Clptm1	K.[+229.16293].DYYPIN[+1540.52851]ESLASLPLR.V	DYYPINESLASLPLR	231213_OE_RK_BR_TMT_HILIC	31030	61.4772	3e-13	1174.21	3	5.19	657.9	BR	45608.3	47293	30489.8	42870.2	50361.4	42043.6	43521.7	26492.9	41347	25326.3	17695.5	43324.5	35746.3	395354	77852	Oligomannose	0	0	0	None	Q8VBZ3_HexNAc(2)Hex(7)	Q8VBZ3_295	Q8VBZ3_295_HexNAc(2)Hex(7)_BR		Yes
P28665_776_HexNAc(4)Hex(5)NeuGc(1)	P28665	776	HexNAc(4)Hex(5)NeuGc(1)	4	5			1	>sp|P28665|MUG1_MOUSE Murinoglobulin-1 OS=Mus musculus OX=10090 GN=Mug1 PE=1 SV=3	Mug1	K.[+229.16293].AGALC[+57.02146]LSN[+1929.67194]DTGLGLSSVVPLQAFK[+229.16293]PFFVEVSLPYSVVR.G	AGALCLSNDTGLGLSSVVPLQAFKPFFVEVSLPYSVVR	231213_OE_RK_BR_TMT_HILIC	49028	95.5874	1.5e-10	1285.84	5	5.84	570.7	BR	1369.99	2336.95	2983.54	2531.65	3697.67	3955.95	4457.47	3040.94	4594.57	2291.43	27378.9	2583.96	3668.07	31260.2	77853	Complex/hybrid	2	1	0	NeuGc	P28665_HexNAc(4)Hex(5)NeuGc(1)	P28665_776	P28665_776_HexNAc(4)Hex(5)NeuGc(1)_BR	Yes
P28665_993_HexNAc(4)Hex(7)NeuAc(1)	P28665	993	HexNAc(4)Hex(7)NeuAc(1)	4	7		1		>sp|P28665|MUG1_MOUSE Murinoglobulin-1 OS=Mus musculus OX=10090 GN=Mug1 PE=1 SV=3	Mug1	K.[+229.16293].YLN[+2237.78267]ETQQLTQK[+229.16293].I	YLNETQQLTQK	231213_OE_RK_BR_TMT_HILIC	22672	45.6402	2.2e-06	1354.61	3	-0.43	420.2	BR	13776.4	15742	16577.7	15017.2	19114.1	17805.3	16216.2	13466.3	16925.2	19419.2	22807.5	16045.5	16766.5	164060	77854	Complex/hybrid	2	1	0	NeuAc	P28665_HexNAc(4)Hex(7)NeuAc(1)	P28665_993	P28665_993_HexNAc(4)Hex(7)NeuAc(1)_BR	Yes
P28665_993_HexNAc(4)Hex(5)NeuGc(1)	P28665	993	HexNAc(4)Hex(5)NeuGc(1)	4	5			1	>sp|P28665|MUG1_MOUSE Murinoglobulin-1 OS=Mus musculus OX=10090 GN=Mug1 PE=1 SV=3	Mug1	K.[+229.16293].YLN[+1929.67194]ETQQLTQK[+229.16293].I	YLNETQQLTQK	231213_OE_RK_BR_TMT_HILIC	21667	43.7392	5.4e-10	939.186	4	6.47	602.7	BR	9640.77	10940.1	15631.1	9709.85	12116.7	11648.6	10832.3	11551.7	17173.5	11554.3	60276.1	11607.7	12552.1	120799	77855	Complex/hybrid	2	1	0	NeuGc	P28665_HexNAc(4)Hex(5)NeuGc(1)	P28665_993	P28665_993_HexNAc(4)Hex(5)NeuGc(1)_BR	Yes
P28665_993_HexNAc(4)Hex(5)NeuGc(1)	P28665	993	HexNAc(4)Hex(5)NeuGc(1)	4	5			1	>sp|P28665|MUG1_MOUSE Murinoglobulin-1 OS=Mus musculus OX=10090 GN=Mug1 PE=1 SV=3	Mug1	K.[+229.16293].YLN[+1929.67194]ETQQLTQK[+229.16293].I	YLNETQQLTQK	231213_OE_RK_BR_TMT_HILIC	21700	43.8017	3e-06	1251.91	3	5.42	422	BR	6340.94	8036.74	8110.79	5473.31	8998.24	5767.12	7749.86	6081.07	7310.71	6590.35	26451.6	7392	6699.82	70459.1	77856	Complex/hybrid	2	1	0	NeuGc	P28665_HexNAc(4)Hex(5)NeuGc(1)	P28665_993	P28665_993_HexNAc(4)Hex(5)NeuGc(1)_BR	Yes
P28665_993_HexNAc(4)Hex(5)	P28665	993	HexNAc(4)Hex(5)	4	5				>sp|P28665|MUG1_MOUSE Murinoglobulin-1 OS=Mus musculus OX=10090 GN=Mug1 PE=1 SV=3	Mug1	K.[+229.16293].YLN[+1622.58161]ETQQLTQK[+229.16293].I	YLNETQQLTQK	231213_OE_RK_BR_TMT_HILIC	20655	41.822	1.6e-06	1149.55	3	5.94	486.1	BR	10681.3	11746.2	12157.9	10934.6	11745.8	10391.2	13470.3	9081.23	12107.1	10413.6	61573.5	11453.2	11092.7	112729	77857	Complex/hybrid	2	0	0	None	P28665_HexNAc(4)Hex(5)	P28665_993	P28665_993_HexNAc(4)Hex(5)_BR	Yes
P28665_993_HexNAc(4)Hex(5)	P28665	993	HexNAc(4)Hex(5)	4	5				>sp|P28665|MUG1_MOUSE Murinoglobulin-1 OS=Mus musculus OX=10090 GN=Mug1 PE=1 SV=3	Mug1	K.[+229.16293].YLN[+1622.58161]ETQQLTQK[+229.16293].I	YLNETQQLTQK	231213_OE_RK_BR_TMT_HILIC	20657	41.8253	1.9e-06	862.413	4	5.84	447.3	BR	8610.4	4999.51	7039.96	5149.97	9328.16	7129.5	9433.79	5213.29	10064.1	6068.59	37661.7	7025.6	7581.85	73037.3	77858	Complex/hybrid	2	0	0	None	P28665_HexNAc(4)Hex(5)	P28665_993	P28665_993_HexNAc(4)Hex(5)_BR	Yes
P28665_1142_HexNAc(4)Hex(5)NeuGc(1)	P28665	1142	HexNAc(4)Hex(5)NeuGc(1)	4	5			1	>sp|P28665|MUG1_MOUSE Murinoglobulin-1 OS=Mus musculus OX=10090 GN=Mug1 PE=1 SV=3	Mug1	K.[+229.16293].TIEQERN[+1929.67194]ASFVYTK[+229.16293].A	TIEQERNASFVYTK	231213_OE_RK_BR_TMT_HILIC	20185	40.9303	2.3e-08	1018.97	4	0.79	568.4	BR	17899.4	20278.1	17652.8	17482.6	19724.5	18636.6	19893.9	13026.6	21488	12620.4	125257	18607.5	17133.1	178703	77859	Complex/hybrid	2	1	0	NeuGc	P28665_HexNAc(4)Hex(5)NeuGc(1)	P28665_1142	P28665_1142_HexNAc(4)Hex(5)NeuGc(1)_BR	Yes
P28665_1142_HexNAc(4)Hex(5)	P28665	1142	HexNAc(4)Hex(5)	4	5				>sp|P28665|MUG1_MOUSE Murinoglobulin-1 OS=Mus musculus OX=10090 GN=Mug1 PE=1 SV=3	Mug1	K.[+229.16293].TIEQERN[+1622.58161]ASFVYTK[+229.16293].A	TIEQERNASFVYTK	231213_OE_RK_BR_TMT_HILIC	19166	39.0009	1.5e-06	1256.26	3	3.13	309.4	BR	7881.35	9257.13	6827.31	8461.12	8466.77	4688.1	6581.66	4524.29	6317.85	3316.93	23183.3	8178.74	5085.77	66322.5	77860	Complex/hybrid	2	0	0	None	P28665_HexNAc(4)Hex(5)	P28665_1142	P28665_1142_HexNAc(4)Hex(5)_BR	Yes
P57716_44_HexNAc(2)Hex(9)	P57716	44	HexNAc(2)Hex(9)	2	9				>sp|P57716|NICA_MOUSE Nicastrin OS=Mus musculus OX=10090 GN=Ncstn PE=1 SV=3	Ncstn	R.[+229.16293].K[+229.16293]IYIPLN[+1864.63416]K[+229.16293].T	KIYIPLNK	231213_OE_RK_BR_TMT_HILIC	24749	49.5781	7.3e-10	1180.92	3	3.25	617.9	BR	33174.3	37210.5	33804.5	34472.6	37152.8	36979.1	35299	28793.9	37997.1	31786.9	28877.8	35162.9	34171.2	346671	77861	Oligomannose	0	0	0	None	P57716_HexNAc(2)Hex(9)	P57716_44	P57716_44_HexNAc(2)Hex(9)_BR		Yes	Yes	Yes	Yes	Yes	Yes	Yes
P57716_44_HexNAc(2)Hex(9)	P57716	44	HexNAc(2)Hex(9)	2	9				>sp|P57716|NICA_MOUSE Nicastrin OS=Mus musculus OX=10090 GN=Ncstn PE=1 SV=3	Ncstn	R.[+229.16293].K[+229.16293]IYIPLN[+1864.63416]K[+229.16293].T	KIYIPLNK	231213_OE_RK_BR_TMT_HILIC	24745	49.5713	2.5e-08	885.945	4	4.64	596.2	BR	25371	26902	23834.5	26498.6	25559.2	26616.3	22939.3	19759.8	23560.2	21941	13566.4	25633	22963.3	242982	77862	Oligomannose	0	0	0	None	P57716_HexNAc(2)Hex(9)	P57716_44	P57716_44_HexNAc(2)Hex(9)_BR		Yes	Yes	Yes	Yes	Yes	Yes	Yes
P57716_44_HexNAc(2)Hex(8)	P57716	44	HexNAc(2)Hex(8)	2	8				>sp|P57716|NICA_MOUSE Nicastrin OS=Mus musculus OX=10090 GN=Ncstn PE=1 SV=3	Ncstn	R.[+229.16293].K[+229.16293]IYIPLN[+1702.58133]K[+229.16293].T	KIYIPLNK	231213_OE_RK_BR_TMT_HILIC	24778	49.6355	1.7e-07	1126.91	3	4.6	571.9	BR	26735.2	30840.1	24812.3	26510.9	30091.5	29951.6	32344.1	23974.6	30273.6	22631.7	25515.8	27798	27835.1	278166	77863	Oligomannose	0	0	0	None	P57716_HexNAc(2)Hex(8)	P57716_44	P57716_44_HexNAc(2)Hex(8)_BR		Yes	Yes	Yes	Yes	Yes	Yes	Yes
P57716_44_HexNAc(2)Hex(8)	P57716	44	HexNAc(2)Hex(8)	2	8				>sp|P57716|NICA_MOUSE Nicastrin OS=Mus musculus OX=10090 GN=Ncstn PE=1 SV=3	Ncstn	R.[+229.16293].K[+229.16293]IYIPLN[+1702.58133]K[+229.16293].T	KIYIPLNK	231213_OE_RK_BR_TMT_HILIC	24798	49.6726	1e-05	845.432	4	5.23	494.3	BR	14082.3	17434.4	14718.6	12991	15887.7	13390.8	17559.8	12442.8	20378.8	14957.8	8987.99	15022.8	15746	153844	77864	Oligomannose	0	0	0	None	P57716_HexNAc(2)Hex(8)	P57716_44	P57716_44_HexNAc(2)Hex(8)_BR		Yes	Yes	Yes	Yes	Yes	Yes	Yes
P57716_44_HexNAc(4)Hex(3)Fuc(2)NeuAc(1)	P57716	44	HexNAc(4)Hex(3)Fuc(2)NeuAc(1)	4	3	2	1		>sp|P57716|NICA_MOUSE Nicastrin OS=Mus musculus OX=10090 GN=Ncstn PE=1 SV=3	Ncstn	K.[+229.16293].IYIPLN[+1881.68720]K[+229.16293].T	IYIPLNK	231213_OE_RK_BR_TMT_HILIC	26721	53.3133	1.8e-10	1067.51	3	-4.09	674.1	BR	35667.6	45240.4	41636.7	38585.5	39003	36915.8	47173	35841	45493.8	35292.4	32826.9	40026.6	40143.2	400849	77865	Complex/hybrid	2	1	2	NeuAc	P57716_HexNAc(4)Hex(3)Fuc(2)NeuAc(1)	P57716_44	P57716_44_HexNAc(4)Hex(3)Fuc(2)NeuAc(1)_BR		Yes	Yes	Yes	Yes	Yes	Yes	Yes
P57716_44_HexNAc(2)Hex(9)	P57716	44	HexNAc(2)Hex(9)	2	9				>sp|P57716|NICA_MOUSE Nicastrin OS=Mus musculus OX=10090 GN=Ncstn PE=1 SV=3	Ncstn	K.[+229.16293].IYIPLN[+1864.63416]K[+229.16293].T	IYIPLNK	231213_OE_RK_BR_TMT_HILIC	26741	53.352	4.5e-12	1061.84	3	3.84	700.1	BR	42879.4	59038.2	50299	49828.6	52448.1	49172.4	59660.3	39653.4	54249.6	47688.5	44571.1	50898.7	50084.8	504918	77866	Oligomannose	0	0	0	None	P57716_HexNAc(2)Hex(9)	P57716_44	P57716_44_HexNAc(2)Hex(9)_BR		Yes	Yes	Yes	Yes	Yes	Yes	Yes
P57716_44_HexNAc(2)Hex(9)	P57716	44	HexNAc(2)Hex(9)	2	9				>sp|P57716|NICA_MOUSE Nicastrin OS=Mus musculus OX=10090 GN=Ncstn PE=1 SV=3	Ncstn	K.[+229.16293].IYIPLN[+1864.63416]K[+229.16293].T	IYIPLNK	231213_OE_RK_BR_TMT_HILIC	26716	53.3049	7.5e-11	1061.84	3	3.15	668	BR	34083.8	46961	37235.1	34432	40135.3	39926.8	45327.5	31015.4	45430.4	35174.3	27827.6	38569.5	39374.9	389722	77867	Oligomannose	0	0	0	None	P57716_HexNAc(2)Hex(9)	P57716_44	P57716_44_HexNAc(2)Hex(9)_BR		Yes	Yes	Yes	Yes	Yes	Yes	Yes
P57716_44_HexNAc(2)Hex(8)	P57716	44	HexNAc(2)Hex(8)	2	8				>sp|P57716|NICA_MOUSE Nicastrin OS=Mus musculus OX=10090 GN=Ncstn PE=1 SV=3	Ncstn	K.[+229.16293].IYIPLN[+1702.58133]K[+229.16293].T	IYIPLNK	231213_OE_RK_BR_TMT_HILIC	26773	53.4111	6.9e-10	1007.82	3	8.32	612.6	BR	55542.3	71402.7	61276.4	60226.3	60275.7	63534.1	80127.8	50336.1	76371.3	53417.3	54913.5	61744.7	64757.3	632510	77868	Oligomannose	0	0	0	None	P57716_HexNAc(2)Hex(8)	P57716_44	P57716_44_HexNAc(2)Hex(8)_BR		Yes	Yes	Yes	Yes	Yes	Yes	Yes
P57716_44_HexNAc(2)Hex(8)	P57716	44	HexNAc(2)Hex(8)	2	8				>sp|P57716|NICA_MOUSE Nicastrin OS=Mus musculus OX=10090 GN=Ncstn PE=1 SV=3	Ncstn	K.[+229.16293].IYIPLN[+1702.58133]K[+229.16293].T	IYIPLNK	231213_OE_RK_BR_TMT_HILIC	26833	53.5244	4.2e-06	1511.23	2	6.99	400.5	BR	8049.1	9862.91	10156.9	9421.39	9508.84	14028.1	11851.3	11360.4	13505.9	12132.1	10118	9399.83	12575.6	109877	77869	Oligomannose	0	0	0	None	P57716_HexNAc(2)Hex(8)	P57716_44	P57716_44_HexNAc(2)Hex(8)_BR		Yes	Yes	Yes	Yes	Yes	Yes	Yes
P57716_434_HexNAc(2)Hex(9)	P57716	434	HexNAc(2)Hex(9)	2	9				>sp|P57716|NICA_MOUSE Nicastrin OS=Mus musculus OX=10090 GN=Ncstn PE=1 SV=3	Ncstn	R.[+229.16293].N[+1864.63416]ISGVVLADHSGSFHNR.Y	NISGVVLADHSGSFHNR	231213_OE_RK_BR_TMT_HILIC	18624	37.9793	2.6e-05	976.676	4	-4.1	357.8	BR	6456.75	8099.68	8897.08	6311.67	6114.68	5966.25	8026.36	6436.58	8905.47	4949.49	7041.54	7175.97	6856.83	70164	77870	Oligomannose	0	0	0	None	P57716_HexNAc(2)Hex(9)	P57716_434	P57716_434_HexNAc(2)Hex(9)_BR		Yes	Yes	Yes	Yes	Yes	Yes	Yes
P57716_434_HexNAc(2)Hex(7)	P57716	434	HexNAc(2)Hex(7)	2	7				>sp|P57716|NICA_MOUSE Nicastrin OS=Mus musculus OX=10090 GN=Ncstn PE=1 SV=3	Ncstn	R.[+229.16293].N[+1540.52851]ISGVVLADHSGSFHNR.Y	NISGVVLADHSGSFHNR	231213_OE_RK_BR_TMT_HILIC	18654	38.0349	7.2e-12	895.653	4	-0.17	663.7	BR	9415.57	12671.7	8784.67	10404.4	9806.72	10616	11057	8707.52	10996	8210.22	13947.6	10216.6	9917.36	100670	77871	Oligomannose	0	0	0	None	P57716_HexNAc(2)Hex(7)	P57716_434	P57716_434_HexNAc(2)Hex(7)_BR		Yes	Yes	Yes	Yes	Yes	Yes	Yes
P57716_529_HexNAc(2)Hex(9)	P57716	529	HexNAc(2)Hex(9)	2	9				>sp|P57716|NICA_MOUSE Nicastrin OS=Mus musculus OX=10090 GN=Ncstn PE=1 SV=3	Ncstn	R.[+229.16293].AN[+1864.63416]NSWFQSILK[+229.16293].H	ANNSWFQSILK	231213_OE_RK_BR_TMT_HILIC	31656	62.6649	6.6e-08	1210.89	3	2.16	563.5	BR	24221.5	31881.8	26643	25204.8	24553.2	25282.5	32601.8	23092.4	31963.8	22490.8	18471.7	26500.9	27086.3	267936	77872	Oligomannose	0	0	0	None	P57716_HexNAc(2)Hex(9)	P57716_529	P57716_529_HexNAc(2)Hex(9)_BR		Yes	Yes	Yes	Yes	Yes	Yes	Yes
Q80UG2_1006_HexNAc(2)Hex(7)	Q80UG2	1006	HexNAc(2)Hex(7)	2	7				>sp|Q80UG2|PLXA4_MOUSE Plexin-A4 OS=Mus musculus OX=10090 GN=Plxna4 PE=1 SV=3	Plxna4	R.[+229.16293].RSPSYIIC[+57.02146]N[+1540.52851]TTSSEEVLDMK[+229.16293].V	RSPSYIICNTTSSEEVLDMK	231213_OE_RK_BR_TMT_HILIC	25114	50.2729	7.2e-12	1082.75	4	4.22	663.1	BR	15633.8	18638.4	15386.7	16967.5	19982.9	16099	21139.7	14227.6	23455.8	16483.7	12331.8	17321.9	18281.2	178015	77873	Oligomannose	0	0	0	None	Q80UG2_HexNAc(2)Hex(7)	Q80UG2_1006	Q80UG2_1006_HexNAc(2)Hex(7)_BR		Yes
Q80UG2_1006_HexNAc(2)Hex(7)	Q80UG2	1006	HexNAc(2)Hex(7)	2	7				>sp|Q80UG2|PLXA4_MOUSE Plexin-A4 OS=Mus musculus OX=10090 GN=Plxna4 PE=1 SV=3	Plxna4	R.[+229.16293].RSPSYIIC[+57.02146]N[+1540.52851]TTSSEEVLDMK[+229.16293].V	RSPSYIICNTTSSEEVLDMK	231213_OE_RK_BR_TMT_HILIC	25105	50.2526	1e-09	1083	4	2.54	523.7	BR	41720.2	42543.6	38677.1	39585.6	39626.6	34750.9	46636.6	29414.3	43608	35891	22352.7	40430.6	38060.2	392454	77874	Oligomannose	0	0	0	None	Q80UG2_HexNAc(2)Hex(7)	Q80UG2_1006	Q80UG2_1006_HexNAc(2)Hex(7)_BR		Yes
Q80UG2_1006_HexNAc(2)Hex(7)	Q80UG2	1006	HexNAc(2)Hex(7)	2	7				>sp|Q80UG2|PLXA4_MOUSE Plexin-A4 OS=Mus musculus OX=10090 GN=Plxna4 PE=1 SV=3	Plxna4	R.[+229.16293].SPSYIIC[+57.02146]N[+1540.52851]TTSSEEVLDMK[+229.16293].V	SPSYIICNTTSSEEVLDMK	231213_OE_RK_BR_TMT_HILIC	27846	55.4421	3e-15	1043.97	4	-1.45	781.2	BR	54626.2	63764.1	58121.8	52284.1	54085.5	57413.1	68138	41619.1	57317.6	51582.4	26692.8	56576.3	55214.1	558952	77875	Oligomannose	0	0	0	None	Q80UG2_HexNAc(2)Hex(7)	Q80UG2_1006	Q80UG2_1006_HexNAc(2)Hex(7)_BR		Yes
Q80UG2_1179_HexNAc(2)Hex(8)	Q80UG2	1179	HexNAc(2)Hex(8)	2	8				>sp|Q80UG2|PLXA4_MOUSE Plexin-A4 OS=Mus musculus OX=10090 GN=Plxna4 PE=1 SV=3	Plxna4	K.[+229.16293].LN[+1702.58133]YTVLVGEK[+229.16293]PC[+57.02146]TVTVSDVQLLC[+57.02146]ESPNLIGR.H	LNYTVLVGEKPCTVTVSDVQLLCESPNLIGR	231213_OE_RK_BR_TMT_HILIC	35752	70.4158	8.5e-19	1409.68	4	1.64	936.8	BR	24528.4	26301.4	19290.8	26571.8	27483.1	28423.2	34987.2	17785.9	26450.6	18156.1	6348.43	24835.1	25160.6	249978	77876	Oligomannose	0	0	0	None	Q80UG2_HexNAc(2)Hex(8)	Q80UG2_1179	Q80UG2_1179_HexNAc(2)Hex(8)_BR		Yes
Q80UG2_1179_HexNAc(2)Hex(7)	Q80UG2	1179	HexNAc(2)Hex(7)	2	7				>sp|Q80UG2|PLXA4_MOUSE Plexin-A4 OS=Mus musculus OX=10090 GN=Plxna4 PE=1 SV=3	Plxna4	K.[+229.16293].LN[+1540.52851]YTVLVGEK[+229.16293]PC[+57.02146]TVTVSDVQLLC[+57.02146]ESPNLIGR.H	LNYTVLVGEKPCTVTVSDVQLLCESPNLIGR	231213_OE_RK_BR_TMT_HILIC	35812	70.5273	1.2e-16	1368.92	4	5.44	836.1	BR	11398.6	14364.9	13521.5	13959.2	10791.8	12614.1	16797.8	12447.6	15508.4	9195.98	7548.79	12807.2	13312.8	130600	77877	Oligomannose	0	0	0	None	Q80UG2_HexNAc(2)Hex(7)	Q80UG2_1179	Q80UG2_1179_HexNAc(2)Hex(7)_BR		Yes
Q64676_78_HexNAc(2)Hex(7)	Q64676	78	HexNAc(2)Hex(7)	2	7				>sp|Q64676|CGT_MOUSE 2-hydroxyacylsphingosine 1-beta-galactosyltransferase OS=Mus musculus OX=10090 GN=Ugt8 PE=1 SV=2	Ugt8	R.[+229.16293].YPGIFN[+1540.52851]STTSDAFLQSK[+229.16293].M	YPGIFNSTTSDAFLQSK	231213_OE_RK_BR_TMT_HILIC	30463	60.3978	2.8e-15	969.453	4	5.98	789.7	BR	16725.4	17671.5	15336.6	14820.3	14326.4	17830.7	24136.8	15555.3	21613.5	16083.2	9594.63	15776	19043.9	174100	77878	Oligomannose	0	0	0	None	Q64676_HexNAc(2)Hex(7)	Q64676_78	Q64676_78_HexNAc(2)Hex(7)_BR			Yes
Q64676_78_HexNAc(2)Hex(7)	Q64676	78	HexNAc(2)Hex(7)	2	7				>sp|Q64676|CGT_MOUSE 2-hydroxyacylsphingosine 1-beta-galactosyltransferase OS=Mus musculus OX=10090 GN=Ugt8 PE=1 SV=2	Ugt8	R.[+229.16293].YPGIFN[+1540.52851]STTSDAFLQSK[+229.16293].M	YPGIFNSTTSDAFLQSK	231213_OE_RK_BR_TMT_HILIC	30473	60.4163	3e-13	1292.27	3	5.31	675.9	BR	22692.7	24212.8	24427.2	16860.7	21908.7	22850.9	25820.2	18692.2	21401.2	22677.2	13578.2	22020.4	22288.3	221544	77879	Oligomannose	0	0	0	None	Q64676_HexNAc(2)Hex(7)	Q64676_78	Q64676_78_HexNAc(2)Hex(7)_BR			Yes
Q64676_442_HexNAc(2)Hex(9)	Q64676	442	HexNAc(2)Hex(9)	2	9				>sp|Q64676|CGT_MOUSE 2-hydroxyacylsphingosine 1-beta-galactosyltransferase OS=Mus musculus OX=10090 GN=Ugt8 PE=1 SV=2	Ugt8	K.[+229.16293].LSEIHK[+229.16293]DQPGHPVN[+1864.63416]R.T	LSEIHKDQPGHPVNR	231213_OE_RK_BR_TMT_HILIC	13207	27.6997	1.2e-10	810.778	5	0.14	616.5	BR	7162.12	7750.47	8389.28	6362.69	8839	9816.01	11582.1	8491.76	13309.8	8088.33	1926.18	7700.71	10257.6	89791.6	77880	Oligomannose	0	0	0	None	Q64676_HexNAc(2)Hex(9)	Q64676_442	Q64676_442_HexNAc(2)Hex(9)_BR			Yes
Q64676_442_HexNAc(2)Hex(9)	Q64676	442	HexNAc(2)Hex(9)	2	9				>sp|Q64676|CGT_MOUSE 2-hydroxyacylsphingosine 1-beta-galactosyltransferase OS=Mus musculus OX=10090 GN=Ugt8 PE=1 SV=2	Ugt8	K.[+229.16293].LSEIHK[+229.16293]DQPGHPVN[+1864.63416]R.T	LSEIHKDQPGHPVNR	231213_OE_RK_BR_TMT_HILIC	13209	27.7031	2e-06	1012.97	4	0.43	451	BR	3610.92	4438.66	2925.04	3309.56	3575.42	2882.2	4783.11	3271.01	5468.46	4374.11	2993.01	3571.92	4155.78	38638.5	77881	Oligomannose	0	0	0	None	Q64676_HexNAc(2)Hex(9)	Q64676_442	Q64676_442_HexNAc(2)Hex(9)_BR			Yes
Q64676_442_HexNAc(2)Hex(8)	Q64676	442	HexNAc(2)Hex(8)	2	8				>sp|Q64676|CGT_MOUSE 2-hydroxyacylsphingosine 1-beta-galactosyltransferase OS=Mus musculus OX=10090 GN=Ugt8 PE=1 SV=2	Ugt8	K.[+229.16293].LSEIHK[+229.16293]DQPGHPVN[+1702.58133]R.T	LSEIHKDQPGHPVNR	231213_OE_RK_BR_TMT_HILIC	13212	27.7082	1.2e-10	778.367	5	-0.19	625.7	BR	6701.12	10596.6	12085	7124.81	8472.68	10813.8	14304.8	10912	14544.7	9533.87	0	8996.04	12021.9	105089	77882	Oligomannose	0	0	0	None	Q64676_HexNAc(2)Hex(8)	Q64676_442	Q64676_442_HexNAc(2)Hex(8)_BR			Yes
Q64676_442_HexNAc(2)Hex(8)	Q64676	442	HexNAc(2)Hex(8)	2	8				>sp|Q64676|CGT_MOUSE 2-hydroxyacylsphingosine 1-beta-galactosyltransferase OS=Mus musculus OX=10090 GN=Ugt8 PE=1 SV=2	Ugt8	K.[+229.16293].LSEIHK[+229.16293]DQPGHPVN[+1702.58133]R.T	LSEIHKDQPGHPVNR	231213_OE_RK_BR_TMT_HILIC	13237	27.7553	9.7e-07	972.707	4	-0.01	496.6	BR	3686.28	3474.6	2465.27	3216.51	3266.31	2286.57	4888.05	3420.05	4262.47	3457.7	1684.91	3221.79	3662.97	34423.8	77883	Oligomannose	0	0	0	None	Q64676_HexNAc(2)Hex(8)	Q64676_442	Q64676_442_HexNAc(2)Hex(8)_BR			Yes
Q64676_442_HexNAc(4)Hex(5)	Q64676	442	HexNAc(4)Hex(5)	4	5				>sp|Q64676|CGT_MOUSE 2-hydroxyacylsphingosine 1-beta-galactosyltransferase OS=Mus musculus OX=10090 GN=Ugt8 PE=1 SV=2	Ugt8	K.[+229.16293].LSEIHK[+229.16293]DQPGHPVN[+1622.58161]R.T	LSEIHKDQPGHPVNR	231213_OE_RK_BR_TMT_HILIC	13369	28.0068	3.1e-08	762.368	5	0.94	543.5	BR	3542.14	4086.5	2620.76	2121.18	2911.55	3611.68	4198.13	3406.02	4610.05	3812.53	1715.64	3056.43	3927.68	34920.5	77884	Complex/hybrid	2	0	0	None	Q64676_HexNAc(4)Hex(5)	Q64676_442	Q64676_442_HexNAc(4)Hex(5)_BR			Yes
Q64676_442_HexNAc(2)Hex(7)	Q64676	442	HexNAc(2)Hex(7)	2	7				>sp|Q64676|CGT_MOUSE 2-hydroxyacylsphingosine 1-beta-galactosyltransferase OS=Mus musculus OX=10090 GN=Ugt8 PE=1 SV=2	Ugt8	K.[+229.16293].LSEIHK[+229.16293]DQPGHPVN[+1540.52851]R.T	LSEIHKDQPGHPVNR	231213_OE_RK_BR_TMT_HILIC	13286	27.8498	3.3e-08	745.957	5	0.19	566	BR	1883.31	2334.43	2706.32	1706.35	1990.86	1944.99	3649.23	2188.91	3314.66	1480.44	1203.54	2124.25	2515.65	23199.5	77885	Oligomannose	0	0	0	None	Q64676_HexNAc(2)Hex(7)	Q64676_442	Q64676_442_HexNAc(2)Hex(7)_BR			Yes
Q64676_442_HexNAc(2)Hex(6)	Q64676	442	HexNAc(2)Hex(6)	2	6				>sp|Q64676|CGT_MOUSE 2-hydroxyacylsphingosine 1-beta-galactosyltransferase OS=Mus musculus OX=10090 GN=Ugt8 PE=1 SV=2	Ugt8	K.[+229.16293].LSEIHK[+229.16293]DQPGHPVN[+1378.47569]R.T	LSEIHKDQPGHPVNR	231213_OE_RK_BR_TMT_HILIC	13368	28.0051	1.6e-05	713.547	5	1.2	403.6	BR	1552.1	793.124	1761.14	2463.01	2302.01	1385.72	2225.5	0	2601.72	1519.3	0	1774.28	1546.45	16603.6	77886	Oligomannose	0	0	0	None	Q64676_HexNAc(2)Hex(6)	Q64676_442	Q64676_442_HexNAc(2)Hex(6)_BR			Yes
Q64676_442_HexNAc(2)Hex(9)	Q64676	442	HexNAc(2)Hex(9)	2	9				>sp|Q64676|CGT_MOUSE 2-hydroxyacylsphingosine 1-beta-galactosyltransferase OS=Mus musculus OX=10090 GN=Ugt8 PE=1 SV=2	Ugt8	K.[+229.16293].DQPGHPVN[+1864.63416]R.T	DQPGHPVNR	231213_OE_RK_BR_TMT_HILIC	4140	10.4794	8.9e-08	1038.44	3	1.05	547.2	BR	993.67	2416.25	0	2191.21	2678.83	2494.03	3857.17	1462.39	1735.32	2116.51	0	1655.99	2333.08	19945.4	77887	Oligomannose	0	0	0	None	Q64676_HexNAc(2)Hex(9)	Q64676_442	Q64676_442_HexNAc(2)Hex(9)_BR			Yes
Q64676_442_HexNAc(2)Hex(8)	Q64676	442	HexNAc(2)Hex(8)	2	8				>sp|Q64676|CGT_MOUSE 2-hydroxyacylsphingosine 1-beta-galactosyltransferase OS=Mus musculus OX=10090 GN=Ugt8 PE=1 SV=2	Ugt8	K.[+229.16293].DQPGHPVN[+1702.58133]R.T	DQPGHPVNR	231213_OE_RK_BR_TMT_HILIC	4169	10.5333	6.4e-07	984.42	3	0.2	474	BR	1380.29	0	0	0	0	1058.61	1603.95	949.865	0	815.533	0	276.057	885.593	5808.25	77888	Oligomannose	0	0	0	None	Q64676_HexNAc(2)Hex(8)	Q64676_442	Q64676_442_HexNAc(2)Hex(8)_BR			Yes
Q91YQ5_300_HexNAc(2)Hex(9)	Q91YQ5	300	HexNAc(2)Hex(9)	2	9				>sp|Q91YQ5|RPN1_MOUSE Dolichyl-diphosphooligosaccharide--protein glycosyltransferase subunit 1 OS=Mus musculus OX=10090 GN=Rpn1 PE=1 SV=1	Rpn1	K.[+229.16293].TILPAAAQDVYYRDEIGN[+1864.63416]VSTSHLLILDDSVEMEIRPR.F	TILPAAAQDVYYRDEIGNVSTSHLLILDDSVEMEIRPR	231213_OE_RK_BR_TMT_HILIC	35194	69.3556	2.2e-13	1279.41	5	3.1	648.9	BR	4430.07	4249.4	3264.78	4704.02	4459.54	5150.36	5411.48	4238.5	5470.88	5310.61	7638.96	4221.56	5116.37	46689.7	77889	Oligomannose	0	0	0	None	Q91YQ5_HexNAc(2)Hex(9)	Q91YQ5_300	Q91YQ5_300_HexNAc(2)Hex(9)_BR			Yes
Q91YQ5_300_HexNAc(2)Hex(8)	Q91YQ5	300	HexNAc(2)Hex(8)	2	8				>sp|Q91YQ5|RPN1_MOUSE Dolichyl-diphosphooligosaccharide--protein glycosyltransferase subunit 1 OS=Mus musculus OX=10090 GN=Rpn1 PE=1 SV=1	Rpn1	K.[+229.16293].TILPAAAQDVYYRDEIGN[+1702.58133]VSTSHLLILDDSVEMEIRPR.F	TILPAAAQDVYYRDEIGNVSTSHLLILDDSVEMEIRPR	231213_OE_RK_BR_TMT_HILIC	35221	69.408	4.2e-18	1039.33	6	3.77	857	BR	3770.92	6914.14	5172.95	3663.4	4428.15	6295.4	6085.52	5263.95	6162.15	4154.13	10072.6	4789.91	5592.23	51910.7	77890	Oligomannose	0	0	0	None	Q91YQ5_HexNAc(2)Hex(8)	Q91YQ5_300	Q91YQ5_300_HexNAc(2)Hex(8)_BR			Yes
Q91YQ5_300_HexNAc(2)Hex(7)	Q91YQ5	300	HexNAc(2)Hex(7)	2	7				>sp|Q91YQ5|RPN1_MOUSE Dolichyl-diphosphooligosaccharide--protein glycosyltransferase subunit 1 OS=Mus musculus OX=10090 GN=Rpn1 PE=1 SV=1	Rpn1	K.[+229.16293].TILPAAAQDVYYRDEIGN[+1540.52851]VSTSHLLILDDSVEMEIRPR.F	TILPAAAQDVYYRDEIGNVSTSHLLILDDSVEMEIRPR	231213_OE_RK_BR_TMT_HILIC	35242	69.4503	2.2e-19	1214.59	5	2.71	921.1	BR	5698.28	10766	8360.21	8051.62	8888.4	10797.1	11401.2	8989.91	11483.1	8300.51	13946.3	8352.9	10194.4	92736.3	77891	Oligomannose	0	0	0	None	Q91YQ5_HexNAc(2)Hex(7)	Q91YQ5_300	Q91YQ5_300_HexNAc(2)Hex(7)_BR			Yes
Q00493_139_HexNAc(4)Hex(6)NeuGc(1)	Q00493	139	HexNAc(4)Hex(6)NeuGc(1)	4	6			1	>sp|Q00493|CBPE_MOUSE Carboxypeptidase E OS=Mus musculus OX=10090 GN=Cpe PE=1 SV=2	Cpe	K.[+229.16293].GN[+2091.72476]ETIVNLIHSTR.I	GNETIVNLIHSTR	231213_OE_RK_BR_TMT_HILIC	22676	45.647	3.6e-06	944.417	4	-4.54	396.1	BR	39524	42855.2	42372.2	40505.2	43775.3	44054.4	52543.5	33663.6	43048.8	40992.4	19686.8	41806.4	42860.5	423335	77892	Complex/hybrid	2	1	0	NeuGc	Q00493_HexNAc(4)Hex(6)NeuGc(1)	Q00493_139	Q00493_139_HexNAc(4)Hex(6)NeuGc(1)_BR	Yes	Yes				Yes		Yes
Q00493_139_HexNAc(2)Hex(9)	Q00493	139	HexNAc(2)Hex(9)	2	9				>sp|Q00493|CBPE_MOUSE Carboxypeptidase E OS=Mus musculus OX=10090 GN=Cpe PE=1 SV=2	Cpe	K.[+229.16293].GN[+1864.63416]ETIVNLIHSTR.I	GNETIVNLIHSTR	231213_OE_RK_BR_TMT_HILIC	22477	45.273	2e-05	887.649	4	0.03	346.3	BR	12961.2	14411.9	14102.7	12023.7	11920.2	14236.9	14940.2	10880.1	14247.5	11715.4	6899.96	13083.9	13204	131440	77893	Oligomannose	0	0	0	None	Q00493_HexNAc(2)Hex(9)	Q00493_139	Q00493_139_HexNAc(2)Hex(9)_BR	Yes	Yes				Yes		Yes
Q00493_139_HexNAc(2)Hex(8)	Q00493	139	HexNAc(2)Hex(8)	2	8				>sp|Q00493|CBPE_MOUSE Carboxypeptidase E OS=Mus musculus OX=10090 GN=Cpe PE=1 SV=2	Cpe	K.[+229.16293].GN[+1702.58133]ETIVNLIHSTR.I	GNETIVNLIHSTR	231213_OE_RK_BR_TMT_HILIC	22552	45.4143	6.5e-07	1129.18	3	1.67	363.4	BR	18854.9	18602	23309.5	16033	18885.4	20773.1	19794.2	13369	22931.1	18226.3	10455.7	19136.9	19018.7	190778	77894	Oligomannose	0	0	0	None	Q00493_HexNAc(2)Hex(8)	Q00493_139	Q00493_139_HexNAc(2)Hex(8)_BR	Yes	Yes				Yes		Yes
Q00493_139_HexNAc(2)Hex(7)	Q00493	139	HexNAc(2)Hex(7)	2	7				>sp|Q00493|CBPE_MOUSE Carboxypeptidase E OS=Mus musculus OX=10090 GN=Cpe PE=1 SV=2	Cpe	K.[+229.16293].GN[+1540.52851]ETIVNLIHSTR.I	GNETIVNLIHSTR	231213_OE_RK_BR_TMT_HILIC	22586	45.4767	2.4e-10	1075.16	3	2.58	568.1	BR	27781.2	30140.2	29428.6	31549	33972.1	32919.3	45269.3	23594.6	31544.8	33941.3	15438.8	30574.2	33453.9	320140	77895	Oligomannose	0	0	0	None	Q00493_HexNAc(2)Hex(7)	Q00493_139	Q00493_139_HexNAc(2)Hex(7)_BR	Yes	Yes				Yes		Yes
Q00493_139_HexNAc(2)Hex(6)	Q00493	139	HexNAc(2)Hex(6)	2	6				>sp|Q00493|CBPE_MOUSE Carboxypeptidase E OS=Mus musculus OX=10090 GN=Cpe PE=1 SV=2	Cpe	K.[+229.16293].GN[+1378.47569]ETIVN[+0.98402]LIHSTR.I	GNETIVNLIHSTR	231213_OE_RK_BR_TMT_HILIC	24377	48.8728	2.2e-06	1021.47	3	0.89	382.6	BR	17058.3	17831.5	16597.2	15303.8	15195	14689.4	20757.1	13800.8	19200.7	15086.8	16351.4	16397.2	16707	165521	77896	Oligomannose	0	0	0	None	Q00493_HexNAc(2)Hex(6)	Q00493_139	Q00493_139_HexNAc(2)Hex(6)_BR	Yes	Yes				Yes		Yes
Q00493_139_HexNAc(2)Hex(6)	Q00493	139	HexNAc(2)Hex(6)	2	6				>sp|Q00493|CBPE_MOUSE Carboxypeptidase E OS=Mus musculus OX=10090 GN=Cpe PE=1 SV=2	Cpe	K.[+229.16293].GN[+1378.47569]ETIVNLIHSTR.I	GNETIVNLIHSTR	231213_OE_RK_BR_TMT_HILIC	22680	45.657	1.2e-13	1021.14	3	1.73	691.4	BR	125128	131419	121807	125516	139125	149107	157132	77736.7	107702	122876	31216.1	128599	122911	1.25755e+06	77897	Oligomannose	0	0	0	None	Q00493_HexNAc(2)Hex(6)	Q00493_139	Q00493_139_HexNAc(2)Hex(6)_BR	Yes	Yes				Yes		Yes
Q00493_390_HexNAc(2)Hex(6)	Q00493	390	HexNAc(2)Hex(6)	2	6				>sp|Q00493|CBPE_MOUSE Carboxypeptidase E OS=Mus musculus OX=10090 GN=Cpe PE=1 SV=2	Cpe	R.[+229.16293].DLQGNPIAN[+1378.47569]ATISVDGIDHDVTSAK[+229.16293].D	DLQGNPIANATISVDGIDHDVTSAK	231213_OE_RK_BR_TMT_HILIC	28663	56.9944	1.9e-26	1097.78	4	4.18	1311.6	BR	57166	56808.6	45903.6	57428.1	64708.1	65073.5	78723.8	33167.3	47259.2	46357.3	18911.5	56402.9	54116.2	552595	77898	Oligomannose	0	0	0	None	Q00493_HexNAc(2)Hex(6)	Q00493_390	Q00493_390_HexNAc(2)Hex(6)_BR	Yes	Yes				Yes		Yes
Q00493_390_HexNAc(2)Hex(6)	Q00493	390	HexNAc(2)Hex(6)	2	6				>sp|Q00493|CBPE_MOUSE Carboxypeptidase E OS=Mus musculus OX=10090 GN=Cpe PE=1 SV=2	Cpe	R.[+229.16293].DLQGNPIAN[+1378.47569]ATISVDGIDHDVTSAK[+229.16293].D	DLQGNPIANATISVDGIDHDVTSAK	231213_OE_RK_BR_TMT_HILIC	28668	57.0028	8e-24	1463.36	3	3.39	1178.8	BR	34485.3	34680.4	24698.1	31670.8	36212.4	37018.8	41162.5	16623.6	26471.7	29797	9357.8	32349.4	30214.7	312821	77899	Oligomannose	0	0	0	None	Q00493_HexNAc(2)Hex(6)	Q00493_390	Q00493_390_HexNAc(2)Hex(6)_BR	Yes	Yes				Yes		Yes
Q00493_390_HexNAc(2)Hex(6)	Q00493	390	HexNAc(2)Hex(6)	2	6				>sp|Q00493|CBPE_MOUSE Carboxypeptidase E OS=Mus musculus OX=10090 GN=Cpe PE=1 SV=2	Cpe	R.[+229.16293].DLQGNPIAN[+1378.47569]ATISVDGIDHDVTSAK[+229.16293].D	DLQGNPIANATISVDGIDHDVTSAK	231213_OE_RK_BR_TMT_HILIC	28685	57.0332	1.7e-20	878.423	5	4.55	1016	BR	10883.6	12428.5	12186.4	11304.6	10854.1	13787.1	14886.5	9603.18	10566.8	10766	7061.31	11531.4	11921.9	117267	77900	Oligomannose	0	0	0	None	Q00493_HexNAc(2)Hex(6)	Q00493_390	Q00493_390_HexNAc(2)Hex(6)_BR	Yes	Yes				Yes		Yes
Q8R464_67_HexNAc(5)Hex(5)Fuc(1)NeuAc(1)	Q8R464	67	HexNAc(5)Hex(5)Fuc(1)NeuAc(1)	5	5	1	1		>sp|Q8R464|CADM4_MOUSE Cell adhesion molecule 4 OS=Mus musculus OX=10090 GN=Cadm4 PE=1 SV=1	Cadm4	R.[+229.16293].QTLFFN[+2262.81431]GTR.A	QTLFFNGTR	231213_OE_RK_BR_TMT_HILIC	20019	40.6169	5.2e-06	1192.52	3	2.97	437.2	BR	10739.8	11685.3	13043.6	10512.5	14379.2	13288.6	16237.6	11264.7	12593.7	9461.56	9323.84	12072.1	12569.2	123207	77901	Complex/hybrid	≥3	1	1	NeuAc	Q8R464_HexNAc(5)Hex(5)Fuc(1)NeuAc(1)	Q8R464_67	Q8R464_67_HexNAc(5)Hex(5)Fuc(1)NeuAc(1)_BR
Q8R464_67_HexNAc(5)Hex(5)Fuc(2)	Q8R464	67	HexNAc(5)Hex(5)Fuc(2)	5	5	2			>sp|Q8R464|CADM4_MOUSE Cell adhesion molecule 4 OS=Mus musculus OX=10090 GN=Cadm4 PE=1 SV=1	Cadm4	R.[+229.16293].QTLFFN[+2117.77680]GTR.A	QTLFFNGTR	231213_OE_RK_BR_TMT_HILIC	20258	41.0701	0.0098	1144.17	3	-0.12	300.7	BR	10954	12033.7	8948.06	8680.13	11506.4	9647.68	12260.5	8883.24	13122.3	9609.85	7904.74	10424.4	10704.7	105646	77902	Complex/hybrid	≥3	0	2	None	Q8R464_HexNAc(5)Hex(5)Fuc(2)	Q8R464_67	Q8R464_67_HexNAc(5)Hex(5)Fuc(2)_BR
Q8R464_67_HexNAc(5)Hex(5)Fuc(1)	Q8R464	67	HexNAc(5)Hex(5)Fuc(1)	5	5	1			>sp|Q8R464|CADM4_MOUSE Cell adhesion molecule 4 OS=Mus musculus OX=10090 GN=Cadm4 PE=1 SV=1	Cadm4	R.[+229.16293].QTLFFN[+1971.71889]GTR.A	QTLFFNGTR	231213_OE_RK_BR_TMT_HILIC	20447	41.427	8.1e-06	1095.49	3	0.26	392.3	BR	7911.79	11448.1	10835.1	9380.99	12627.6	12481.9	13128.2	9405.1	15496.7	11610.9	10206.2	10440.7	12424.6	114326	77903	Complex/hybrid	≥3	0	1	None	Q8R464_HexNAc(5)Hex(5)Fuc(1)	Q8R464_67	Q8R464_67_HexNAc(5)Hex(5)Fuc(1)_BR
Q8R464_67_HexNAc(5)Hex(4)Fuc(2)	Q8R464	67	HexNAc(5)Hex(4)Fuc(2)	5	4	2			>sp|Q8R464|CADM4_MOUSE Cell adhesion molecule 4 OS=Mus musculus OX=10090 GN=Cadm4 PE=1 SV=1	Cadm4	R.[+229.16293].QTLFFN[+1955.72397]GTR.A	QTLFFNGTR	231213_OE_RK_BR_TMT_HILIC	20479	41.4895	0.00033	1090.15	3	-1.33	389.5	BR	13652.7	15042.7	15302.2	13272	13156.3	14646.9	13638.1	7197.47	15909.7	11871.5	13615.7	14085.2	12652.7	133689	77904	Complex/hybrid	≥3	0	2	None	Q8R464_HexNAc(5)Hex(4)Fuc(2)	Q8R464_67	Q8R464_67_HexNAc(5)Hex(4)Fuc(2)_BR
Q8R464_67_HexNAc(4)Hex(5)Fuc(2)	Q8R464	67	HexNAc(4)Hex(5)Fuc(2)	4	5	2			>sp|Q8R464|CADM4_MOUSE Cell adhesion molecule 4 OS=Mus musculus OX=10090 GN=Cadm4 PE=1 SV=1	Cadm4	R.[+229.16293].QTLFFN[+1914.69743]GTR.A	QTLFFNGTR	231213_OE_RK_BR_TMT_HILIC	20262	41.0768	1.7e-05	1076.48	3	-0.91	378.4	BR	10379.5	11375.1	10360.9	12321.9	11782.5	12816.4	13534	7110.61	10562.8	12017.6	10790.6	11244	11208.3	112261	77905	Complex/hybrid	2	0	2	None	Q8R464_HexNAc(4)Hex(5)Fuc(2)	Q8R464_67	Q8R464_67_HexNAc(4)Hex(5)Fuc(2)_BR
Q8R464_67_HexNAc(3)Hex(6)Fuc(2)	Q8R464	67	HexNAc(3)Hex(6)Fuc(2)	3	6	2			>sp|Q8R464|CADM4_MOUSE Cell adhesion molecule 4 OS=Mus musculus OX=10090 GN=Cadm4 PE=1 SV=1	Cadm4	R.[+229.16293].QTLFFN[+1873.67088]GTR.A	QTLFFNGTR	231213_OE_RK_BR_TMT_HILIC	20335	41.2165	1.7e-06	1062.8	3	0.44	463.4	BR	10969.5	11766.9	9601.13	11993.8	12837.2	13702.1	15231.7	7647.12	14696.5	8385.34	8237.63	11433.7	11932.6	116831	77906	Complex/hybrid	1	0	2	None	Q8R464_HexNAc(3)Hex(6)Fuc(2)	Q8R464_67	Q8R464_67_HexNAc(3)Hex(6)Fuc(2)_BR
Q8R464_67_HexNAc(3)Hex(6)Fuc(2)	Q8R464	67	HexNAc(3)Hex(6)Fuc(2)	3	6	2			>sp|Q8R464|CADM4_MOUSE Cell adhesion molecule 4 OS=Mus musculus OX=10090 GN=Cadm4 PE=1 SV=1	Cadm4	R.[+229.16293].QTLFFN[+1873.67088]GTR.A	QTLFFNGTR	231213_OE_RK_BR_TMT_HILIC	20288	41.1256	1.6e-06	1062.8	3	-0.25	460.1	BR	15436.3	16761.1	14050	16202.1	14407.9	12637.1	18881.4	9986.51	15244.6	12891.1	7677.2	15371.5	13928.1	146498	77907	Complex/hybrid	1	0	2	None	Q8R464_HexNAc(3)Hex(6)Fuc(2)	Q8R464_67	Q8R464_67_HexNAc(3)Hex(6)Fuc(2)_BR
Q8R464_67_HexNAc(5)Hex(4)Fuc(1)	Q8R464	67	HexNAc(5)Hex(4)Fuc(1)	5	4	1			>sp|Q8R464|CADM4_MOUSE Cell adhesion molecule 4 OS=Mus musculus OX=10090 GN=Cadm4 PE=1 SV=1	Cadm4	R.[+229.16293].QTLFFN[+1809.66607]GTR.A	QTLFFNGTR	231213_OE_RK_BR_TMT_HILIC	20659	41.8287	1.7e-06	1041.47	3	3.35	463.2	BR	12869.7	13550.6	12367.6	12437.4	14837.3	11390.6	13494	9443.43	13958.1	12396.8	10859.6	13212.5	12136.6	126746	77908	Complex/hybrid	≥3	0	1	None	Q8R464_HexNAc(5)Hex(4)Fuc(1)	Q8R464_67	Q8R464_67_HexNAc(5)Hex(4)Fuc(1)_BR
Q8R464_67_HexNAc(3)Hex(6)Fuc(1)	Q8R464	67	HexNAc(3)Hex(6)Fuc(1)	3	6	1			>sp|Q8R464|CADM4_MOUSE Cell adhesion molecule 4 OS=Mus musculus OX=10090 GN=Cadm4 PE=1 SV=1	Cadm4	R.[+229.16293].QTLFFN[+1727.61297]GTR.A	QTLFFNGTR	231213_OE_RK_BR_TMT_HILIC	20480	41.4912	1.5e-06	1014.12	3	1.72	491.6	BR	12392.8	16244	13524.5	13826.2	13936.7	12930.9	15925.6	9809.07	14915.3	12741.3	10089.9	13984.8	13264.4	136246	77909	Complex/hybrid	1	0	1	None	Q8R464_HexNAc(3)Hex(6)Fuc(1)	Q8R464_67	Q8R464_67_HexNAc(3)Hex(6)Fuc(1)_BR
Q8R464_67_HexNAc(3)Hex(5)Fuc(2)	Q8R464	67	HexNAc(3)Hex(5)Fuc(2)	3	5	2			>sp|Q8R464|CADM4_MOUSE Cell adhesion molecule 4 OS=Mus musculus OX=10090 GN=Cadm4 PE=1 SV=1	Cadm4	R.[+229.16293].QTLFFN[+1711.61805]GTR.A	QTLFFNGTR	231213_OE_RK_BR_TMT_HILIC	20482	41.4945	1.5e-05	1008.78	3	-2.05	432.5	BR	12157.7	16622	13122.6	11827	16184.7	11654.7	16183.4	10942	16572.3	9717	11146.7	13982.8	13013.9	134983	77910	Complex/hybrid	1	0	2	None	Q8R464_HexNAc(3)Hex(5)Fuc(2)	Q8R464_67	Q8R464_67_HexNAc(3)Hex(5)Fuc(2)_BR
Q8R464_262_HexNAc(5)Hex(4)Fuc(2)	Q8R464	262	HexNAc(5)Hex(4)Fuc(2)	5	4	2			>sp|Q8R464|CADM4_MOUSE Cell adhesion molecule 4 OS=Mus musculus OX=10090 GN=Cadm4 PE=1 SV=1	Cadm4	R.[+229.16293].WNRGN[+1955.72397]ESLPER.A	WNRGNESLPER	231213_OE_RK_BR_TMT_HILIC	14026	29.251	2.4e-05	1181.52	3	-0.76	232.3	BR	2151.73	1828.25	969.356	2765.85	2746.33	2689.87	2842.28	0	2114.86	0	1863.47	2092.31	1529.4	18108.5	77911	Complex/hybrid	≥3	0	2	None	Q8R464_HexNAc(5)Hex(4)Fuc(2)	Q8R464_262	Q8R464_262_HexNAc(5)Hex(4)Fuc(2)_BR
Q8R464_262_HexNAc(5)Hex(3)Fuc(1)	Q8R464	262	HexNAc(5)Hex(3)Fuc(1)	5	3	1			>sp|Q8R464|CADM4_MOUSE Cell adhesion molecule 4 OS=Mus musculus OX=10090 GN=Cadm4 PE=1 SV=1	Cadm4	R.[+229.16293].WNRGN[+1647.61324]ESLPER.A	WNRGNESLPER	231213_OE_RK_BR_TMT_HILIC	14291	29.7556	3.8e-06	1078.82	3	4.2	280.5	BR	2861.98	2843.42	1491.01	3198.07	3099.01	2974.14	5262.58	0	2073.57	1769.49	2255.89	2698.7	2415.96	25573.3	77912	Complex/hybrid	≥3	0	1	None	Q8R464_HexNAc(5)Hex(3)Fuc(1)	Q8R464_262	Q8R464_262_HexNAc(5)Hex(3)Fuc(1)_BR
P70206_75_HexNAc(4)Hex(5)Fuc(2)	P70206	75	HexNAc(4)Hex(5)Fuc(2)	4	5	2			>sp|P70206|PLXA1_MOUSE Plexin-A1 OS=Mus musculus OX=10090 GN=Plxna1 PE=1 SV=1	Plxna1	K.[+229.16293].LSGN[+1914.69743]LTLLR.A	LSGNLTLLR	231213_OE_RK_BR_TMT_HILIC	25380	50.7772	0.0042	1044.16	3	6.59	344.5	BR	13143	16720.6	16182.4	14813.7	16041.1	16604.6	17188.6	13497.3	18739.5	16273.7	13171.3	15380.1	16460.7	159204	77913	Complex/hybrid	2	0	2	None	P70206_HexNAc(4)Hex(5)Fuc(2)	P70206_75	P70206_75_HexNAc(4)Hex(5)Fuc(2)_BR		Yes
P70206_1041_HexNAc(5)Hex(4)NeuAc(1)	P70206	1041	HexNAc(5)Hex(4)NeuAc(1)	5	4		1		>sp|P70206|PLXA1_MOUSE Plexin-A1 OS=Mus musculus OX=10090 GN=Plxna1 PE=1 SV=1	Plxna1	R.[+229.16293].AQLSNPEVK[+229.16293]YN[+1954.70357]YTEDPTILR.I	AQLSNPEVKYNYTEDPTILR	231213_OE_RK_BR_TMT_HILIC	24309	48.7481	1.8e-06	1191.82	4	9.61	493.5	BR	8438.58	8671.74	9920.34	8730.95	9383.18	11210.2	11394.2	7992.18	8903.11	11087.9	9090.13	9028.96	10117.5	95732.4	77914	Complex/hybrid	≥3	1	0	NeuAc	P70206_HexNAc(5)Hex(4)NeuAc(1)	P70206_1041	P70206_1041_HexNAc(5)Hex(4)NeuAc(1)_BR		Yes
P70206_1096_HexNAc(2)Hex(5)	P70206	1096	HexNAc(2)Hex(5)	2	5				>sp|P70206|PLXA1_MOUSE Plexin-A1 OS=Mus musculus OX=10090 GN=Plxna1 PE=1 SV=1	Plxna1	R.[+229.16293].ENSC[+57.02146]MVYN[+1216.42286]DTTM[+15.99492]VC[+57.02146]R.A	ENSCMVYNDTTMVCR	231213_OE_RK_BR_TMT_HILIC	15654	32.343	3.5e-06	1114.45	3	1.94	313.4	BR	4095.66	3498.34	3360.44	5802.17	3312.32	3368.62	4235.05	2753.79	4111.81	2592.21	5666.54	4013.79	3412.3	37130.4	77915	Oligomannose	0	0	0	None	P70206_HexNAc(2)Hex(5)	P70206_1096	P70206_1096_HexNAc(2)Hex(5)_BR		Yes
P70206_1096_HexNAc(2)Hex(5)	P70206	1096	HexNAc(2)Hex(5)	2	5				>sp|P70206|PLXA1_MOUSE Plexin-A1 OS=Mus musculus OX=10090 GN=Plxna1 PE=1 SV=1	Plxna1	R.[+229.16293].ENSC[+57.02146]MVYN[+1216.42286]DTTMVC[+57.02146]R.A	ENSCMVYNDTTMVCR	231213_OE_RK_BR_TMT_HILIC	18353	37.4657	3.3e-16	1109.11	3	-1.7	816.8	BR	23799.4	26618.1	22071	24059.1	24765.2	27914.9	30862.2	15251.3	25856.9	20112.6	7791	24262.6	23999.6	241311	77916	Oligomannose	0	0	0	None	P70206_HexNAc(2)Hex(5)	P70206_1096	P70206_1096_HexNAc(2)Hex(5)_BR		Yes
P70206_1096_HexNAc(2)Hex(5)	P70206	1096	HexNAc(2)Hex(5)	2	5				>sp|P70206|PLXA1_MOUSE Plexin-A1 OS=Mus musculus OX=10090 GN=Plxna1 PE=1 SV=1	Plxna1	R.[+229.16293].ENSC[+57.02146]MVYN[+1216.42286]DTTMVC[+57.02146]R.A	ENSCMVYNDTTMVCR	231213_OE_RK_BR_TMT_HILIC	18419	37.5876	2.2e-16	1109.11	3	-0.16	806.9	BR	24065.1	24834.7	21530.2	24540.7	23026.1	27176.8	29251.7	13308	26204.1	19730.9	11331	23599.4	23134.3	233668	77917	Oligomannose	0	0	0	None	P70206_HexNAc(2)Hex(5)	P70206_1096	P70206_1096_HexNAc(2)Hex(5)_BR		Yes
P70206_1185_HexNAc(7)Hex(5)Fuc(3)NeuAc(1)	P70206	1185	HexNAc(7)Hex(5)Fuc(3)NeuAc(1)	7	5	3	1		>sp|P70206|PLXA1_MOUSE Plexin-A1 OS=Mus musculus OX=10090 GN=Plxna1 PE=1 SV=1	Plxna1	R.[+229.16293].LN[+2961.08887]YTVLIGSTPC[+57.02146]ILTVSETQLLC[+57.02146]EAPNLTGQHK[+229.16293].V	LNYTVLIGSTPCILTVSETQLLCEAPNLTGQHK	231213_OE_RK_BR_TMT_HILIC	41471	81.2562	9.4e-06	1418.67	5	3.53	282.1	BR	6165.85	6144.16	6684.43	9661.57	6541.97	13559.8	10451.8	5156.4	8988.38	6453.05	4337.62	7039.6	8921.87	79807.3	77918	Complex/hybrid	≥3	1	≥3	NeuAc	P70206_HexNAc(7)Hex(5)Fuc(3)NeuAc(1)	P70206_1185	P70206_1185_HexNAc(7)Hex(5)Fuc(3)NeuAc(1)_BR		Yes
P70206_1185_HexNAc(2)Hex(8)	P70206	1185	HexNAc(2)Hex(8)	2	8				>sp|P70206|PLXA1_MOUSE Plexin-A1 OS=Mus musculus OX=10090 GN=Plxna1 PE=1 SV=1	Plxna1	R.[+229.16293].LN[+1702.58133]YTVLIGSTPC[+57.02146]ILTVSETQLLC[+57.02146]EAPNLTGQHK[+229.16293].V	LNYTVLIGSTPCILTVSETQLLCEAPNLTGQHK	231213_OE_RK_BR_TMT_HILIC	41364	81.0499	7.7e-13	1167.37	5	2.89	626.2	BR	10265	14820.2	14601	15034.6	15247.8	15113.9	20077.7	14381.4	17897.5	11573.9	17175.7	13993.7	15808.9	149013	77919	Oligomannose	0	0	0	None	P70206_HexNAc(2)Hex(8)	P70206_1185	P70206_1185_HexNAc(2)Hex(8)_BR		Yes
P70206_1185_HexNAc(2)Hex(7)	P70206	1185	HexNAc(2)Hex(7)	2	7				>sp|P70206|PLXA1_MOUSE Plexin-A1 OS=Mus musculus OX=10090 GN=Plxna1 PE=1 SV=1	Plxna1	R.[+229.16293].LN[+1540.52851]YTVLIGSTPC[+57.02146]ILTVSETQLLC[+57.02146]EAPNLTGQHK[+229.16293].V	LNYTVLIGSTPCILTVSETQLLCEAPNLTGQHK	231213_OE_RK_BR_TMT_HILIC	41472	81.2579	9.3e-20	1134.76	5	4.93	968.3	BR	2228.71	3528.16	4892.95	4389.36	3795.95	5934.88	5265.15	4071.24	4428.75	3861.55	4959.48	3767.03	4712.31	42396.7	77920	Oligomannose	0	0	0	None	P70206_HexNAc(2)Hex(7)	P70206_1185	P70206_1185_HexNAc(2)Hex(7)_BR		Yes
Q08857_220_HexNAc(2)Hex(10)	Q08857	220	HexNAc(2)Hex(10)	2	10				>sp|Q08857|CD36_MOUSE Platelet glycoprotein 4 OS=Mus musculus OX=10090 GN=Cd36 PE=1 SV=2	Cd36	K.[+229.16293].VFN[+0.98402]GK[+229.16293]DN[+2026.68698]ISK[+229.16293].V	VFNGKDNISK	231213_OE_RK_BR_TMT_HILIC	19561	39.7473	4.2e-06	1279.6	3	4.4	346.8	BR	8741.38	9796.11	8740.69	7254.26	10469	7809.23	10039.1	6906.11	12364.5	7593.21	73595.8	9000.28	8942.43	89713.6	77921	Oligomannose	0	0	0	None	Q08857_HexNAc(2)Hex(10)	Q08857_220	Q08857_220_HexNAc(2)Hex(10)_BR		Yes	Yes					Yes
Q08857_220_HexNAc(4)Hex(3)Fuc(2)NeuAc(1)	Q08857	220	HexNAc(4)Hex(3)Fuc(2)NeuAc(1)	4	3	2	1		>sp|Q08857|CD36_MOUSE Platelet glycoprotein 4 OS=Mus musculus OX=10090 GN=Cd36 PE=1 SV=2	Cd36	K.[+229.16293].VFN[+0.98402]GK[+229.16293]DN[+1881.68720]ISK[+229.16293].V	VFNGKDNISK	231213_OE_RK_BR_TMT_HILIC	19649	39.9144	2.8e-07	923.695	4	0.59	526.6	BR	13701.9	17666.1	14145.6	16494.7	15308.8	13496.8	17592.2	11284	17226.6	11408.4	71501.1	15463.4	14201.6	148325	77922	Complex/hybrid	2	1	2	NeuAc	Q08857_HexNAc(4)Hex(3)Fuc(2)NeuAc(1)	Q08857_220	Q08857_220_HexNAc(4)Hex(3)Fuc(2)NeuAc(1)_BR		Yes	Yes					Yes
Q08857_220_HexNAc(4)Hex(3)Fuc(2)NeuAc(1)	Q08857	220	HexNAc(4)Hex(3)Fuc(2)NeuAc(1)	4	3	2	1		>sp|Q08857|CD36_MOUSE Platelet glycoprotein 4 OS=Mus musculus OX=10090 GN=Cd36 PE=1 SV=2	Cd36	K.[+229.16293].VFN[+0.98402]GK[+229.16293]DN[+1881.68720]ISK[+229.16293].V	VFNGKDNISK	231213_OE_RK_BR_TMT_HILIC	19605	39.83	0.0071	923.697	4	3.17	294.4	BR	2745.61	3352.33	3054.18	3875.73	5185.45	3493.07	3879.37	2409.94	5185.85	3474.84	14011	3642.66	3688.62	36656.4	77923	Complex/hybrid	2	1	2	NeuAc	Q08857_HexNAc(4)Hex(3)Fuc(2)NeuAc(1)	Q08857_220	Q08857_220_HexNAc(4)Hex(3)Fuc(2)NeuAc(1)_BR		Yes	Yes					Yes
Q08857_220_HexNAc(2)Hex(9)	Q08857	220	HexNAc(2)Hex(9)	2	9				>sp|Q08857|CD36_MOUSE Platelet glycoprotein 4 OS=Mus musculus OX=10090 GN=Cd36 PE=1 SV=2	Cd36	K.[+229.16293].VFN[+0.98402]GK[+229.16293]DN[+1864.63416]ISK[+229.16293].V	VFNGKDNISK	231213_OE_RK_BR_TMT_HILIC	19584	39.7929	2.2e-07	1225.58	3	5.62	489.1	BR	15549.2	17988	15637.5	16079.8	16120.7	11277.9	14957.6	8744.43	43058.1	0	740609	16275	15607.6	159413	77924	Oligomannose	0	0	0	None	Q08857_HexNAc(2)Hex(9)	Q08857_220	Q08857_220_HexNAc(2)Hex(9)_BR		Yes	Yes					Yes
Q08857_220_HexNAc(2)Hex(9)	Q08857	220	HexNAc(2)Hex(9)	2	9				>sp|Q08857|CD36_MOUSE Platelet glycoprotein 4 OS=Mus musculus OX=10090 GN=Cd36 PE=1 SV=2	Cd36	K.[+229.16293].VFNGK[+229.16293]DN[+1864.63416]ISK[+229.16293].V	VFNGKDNISK	231213_OE_RK_BR_TMT_HILIC	18920	38.5359	5.1e-06	1225.25	3	4.92	360.2	BR	9139.42	15116	12785.8	10649.9	17166.8	10602.2	12404.5	8393.36	14182.5	8349.21	177213	12971.6	10786.3	118790	77925	Oligomannose	0	0	0	None	Q08857_HexNAc(2)Hex(9)	Q08857_220	Q08857_220_HexNAc(2)Hex(9)_BR		Yes	Yes					Yes
Q08857_220_HexNAc(2)Hex(9)	Q08857	220	HexNAc(2)Hex(9)	2	9				>sp|Q08857|CD36_MOUSE Platelet glycoprotein 4 OS=Mus musculus OX=10090 GN=Cd36 PE=1 SV=2	Cd36	K.[+229.16293].VFNGK[+229.16293]DN[+1864.63416]ISK[+229.16293].V	VFNGKDNISK	231213_OE_RK_BR_TMT_HILIC	19588	39.7996	0.0044	919.186	4	1.31	321.8	BR	15845.1	18464	17029.1	16667.5	19199	15871.8	19419.5	13381.1	19719.8	14477	107434	17440.9	16573.9	170074	77926	Oligomannose	0	0	0	None	Q08857_HexNAc(2)Hex(9)	Q08857_220	Q08857_220_HexNAc(2)Hex(9)_BR		Yes	Yes					Yes
Q08857_220_HexNAc(2)Hex(8)	Q08857	220	HexNAc(2)Hex(8)	2	8				>sp|Q08857|CD36_MOUSE Platelet glycoprotein 4 OS=Mus musculus OX=10090 GN=Cd36 PE=1 SV=2	Cd36	K.[+229.16293].VFN[+0.98402]GK[+229.16293]DN[+1702.58133]ISK[+229.16293].V	VFNGKDNISK	231213_OE_RK_BR_TMT_HILIC	19619	39.8569	1e-06	1171.56	3	5.9	410.8	BR	10347	9981.75	10327.3	6520.3	5917.26	9188.35	11235.3	6356.77	14735.2	8656.57	105795	8618.72	10034.4	93265.7	77927	Oligomannose	0	0	0	None	Q08857_HexNAc(2)Hex(8)	Q08857_220	Q08857_220_HexNAc(2)Hex(8)_BR		Yes	Yes					Yes
Q08857_417_HexNAc(2)Hex(9)	Q08857	417	HexNAc(2)Hex(9)	2	9				>sp|Q08857|CD36_MOUSE Platelet glycoprotein 4 OS=Mus musculus OX=10090 GN=Cd36 PE=1 SV=2	Cd36	K.[+229.16293].RPYIVPILWLN[+1864.63416]ETGTIGDEK[+229.16293]AEMFK[+229.16293].T	RPYIVPILWLNETGTIGDEKAEMFK	231213_OE_RK_BR_TMT_HILIC	38108	74.8785	7.5e-18	1368.67	4	5.5	893.3	BR	9534.76	11246.7	14008.8	11774.1	11903.4	17457.4	11300.4	11842.2	15582.7	18283.9	129730	11693.6	14893.3	132934	77928	Oligomannose	0	0	0	None	Q08857_HexNAc(2)Hex(9)	Q08857_417	Q08857_417_HexNAc(2)Hex(9)_BR		Yes	Yes					Yes
Q08857_417_HexNAc(2)Hex(9)	Q08857	417	HexNAc(2)Hex(9)	2	9				>sp|Q08857|CD36_MOUSE Platelet glycoprotein 4 OS=Mus musculus OX=10090 GN=Cd36 PE=1 SV=2	Cd36	K.[+229.16293].RPYIVPILWLN[+1864.63416]ETGTIGDEK[+229.16293].A	RPYIVPILWLNETGTIGDEK	231213_OE_RK_BR_TMT_HILIC	35113	69.2037	2.4e-17	1160.06	4	1.84	870.3	BR	6466.59	7344.13	8797.85	9144.63	11524.1	8800.64	10559.1	8473.5	12308.7	8198.62	79951.8	8655.47	9668.11	91617.9	77929	Oligomannose	0	0	0	None	Q08857_HexNAc(2)Hex(9)	Q08857_417	Q08857_417_HexNAc(2)Hex(9)_BR		Yes	Yes					Yes
Q08857_417_HexNAc(2)Hex(9)	Q08857	417	HexNAc(2)Hex(9)	2	9				>sp|Q08857|CD36_MOUSE Platelet glycoprotein 4 OS=Mus musculus OX=10090 GN=Cd36 PE=1 SV=2	Cd36	K.[+229.16293].RPYIVPILWLN[+1864.63416]ETGTIGDEK[+229.16293].A	RPYIVPILWLNETGTIGDEK	231213_OE_RK_BR_TMT_HILIC	35096	69.1682	1.6e-14	1546.41	3	5.33	716.1	BR	5517.14	5992.86	5170.52	4713.71	6714.69	6011.42	6365.32	4722.17	11888.9	4540	116947	5621.78	6705.56	61636.7	77930	Oligomannose	0	0	0	None	Q08857_HexNAc(2)Hex(9)	Q08857_417	Q08857_417_HexNAc(2)Hex(9)_BR		Yes	Yes					Yes
Q08857_417_HexNAc(3)Hex(6)Fuc(1)NeuAc(1)	Q08857	417	HexNAc(3)Hex(6)Fuc(1)NeuAc(1)	3	6	1	1		>sp|Q08857|CD36_MOUSE Platelet glycoprotein 4 OS=Mus musculus OX=10090 GN=Cd36 PE=1 SV=2	Cd36	R.[+229.16293].PYIVPILWLN[+2018.70838]ETGTIGDEK[+229.16293]AEMFK[+229.16293].T	PYIVPILWLNETGTIGDEKAEMFK	231213_OE_RK_BR_TMT_HILIC	38137	74.9344	2.7e-06	1094.94	5	7.78	342.4	BR	2525.02	7336.32	5055.8	7425.22	6893.73	6181.56	6739.17	3891.97	7321.11	5794.9	35578.3	5847.22	5985.74	59164.8	77931	Complex/hybrid	1	1	1	NeuAc	Q08857_HexNAc(3)Hex(6)Fuc(1)NeuAc(1)	Q08857_417	Q08857_417_HexNAc(3)Hex(6)Fuc(1)NeuAc(1)_BR		Yes	Yes					Yes
P10852_259_HexNAc(4)Hex(5)Fuc(2)NeuAc(1)	P10852	259	HexNAc(4)Hex(5)Fuc(2)NeuAc(1)	4	5	2	1		>sp|P10852|4F2_MOUSE Amino acid transporter heavy chain SLC3A2 OS=Mus musculus OX=10090 GN=Slc3a2 PE=1 SV=1	Slc3a2	K.[+229.16293].LMNAPLYLAEWQN[+2205.79284]ITK[+229.16293].N	LMNAPLYLAEWQNITK	231213_OE_RK_BR_TMT_HILIC	39262	77.0669	2.3e-13	1142.79	4	3.73	690	BR	14808.9	19448.9	17917.8	16650.7	20433.4	19899.5	24298.2	15620.9	20466.6	15763	13973.4	17851.9	19209.6	185308	77932	Complex/hybrid	2	1	2	NeuAc	P10852_HexNAc(4)Hex(5)Fuc(2)NeuAc(1)	P10852_259	P10852_259_HexNAc(4)Hex(5)Fuc(2)NeuAc(1)_BR		Yes		Yes	Yes
P10852_259_HexNAc(4)Hex(5)Fuc(2)NeuAc(1)	P10852	259	HexNAc(4)Hex(5)Fuc(2)NeuAc(1)	4	5	2	1		>sp|P10852|4F2_MOUSE Amino acid transporter heavy chain SLC3A2 OS=Mus musculus OX=10090 GN=Slc3a2 PE=1 SV=1	Slc3a2	K.[+229.16293].LMNAPLYLAEWQN[+2205.79284]ITK[+229.16293].N	LMNAPLYLAEWQNITK	231213_OE_RK_BR_TMT_HILIC	39267	77.077	5.5e-11	1142.79	4	3.73	631.4	BR	21615.2	26918.2	22633.4	23780.6	26399.1	27031.9	25285	19291.6	25559.5	18934.2	17269.1	24269.3	23220.4	237449	77933	Complex/hybrid	2	1	2	NeuAc	P10852_HexNAc(4)Hex(5)Fuc(2)NeuAc(1)	P10852_259	P10852_259_HexNAc(4)Hex(5)Fuc(2)NeuAc(1)_BR		Yes		Yes	Yes
P10852_259_HexNAc(4)Hex(5)Fuc(1)NeuAc(1)	P10852	259	HexNAc(4)Hex(5)Fuc(1)NeuAc(1)	4	5	1	1		>sp|P10852|4F2_MOUSE Amino acid transporter heavy chain SLC3A2 OS=Mus musculus OX=10090 GN=Slc3a2 PE=1 SV=1	Slc3a2	K.[+229.16293].LMNAPLYLAEWQN[+2059.73493]ITK[+229.16293].N	LMNAPLYLAEWQNITK	231213_OE_RK_BR_TMT_HILIC	37450	73.6333	1.7e-09	1475.37	3	7.17	587.7	BR	11385.9	11829.2	9328.88	10978.7	14075.6	11039.4	15883.3	8689.01	12728.3	12197.9	7089.01	11519.7	12107.6	118136	77934	Complex/hybrid	2	1	1	NeuAc	P10852_HexNAc(4)Hex(5)Fuc(1)NeuAc(1)	P10852_259	P10852_259_HexNAc(4)Hex(5)Fuc(1)NeuAc(1)_BR		Yes		Yes	Yes
P10852_259_HexNAc(4)Hex(5)Fuc(2)	P10852	259	HexNAc(4)Hex(5)Fuc(2)	4	5	2			>sp|P10852|4F2_MOUSE Amino acid transporter heavy chain SLC3A2 OS=Mus musculus OX=10090 GN=Slc3a2 PE=1 SV=1	Slc3a2	K.[+229.16293].LMNAPLYLAEWQN[+1914.69743]ITK[+229.16293].N	LMNAPLYLAEWQNITK	231213_OE_RK_BR_TMT_HILIC	37549	73.8187	1.8e-06	1070.27	4	6.56	451.5	BR	8222.31	9100.62	8389.9	7215.08	9060.88	10546.5	10418.6	6521.71	10742.1	7313.48	7498.46	8397.76	9108.49	87531.2	77935	Complex/hybrid	2	0	2	None	P10852_HexNAc(4)Hex(5)Fuc(2)	P10852_259	P10852_259_HexNAc(4)Hex(5)Fuc(2)_BR		Yes		Yes	Yes
P10852_385_HexNAc(6)Hex(10)Fuc(1)NeuAc(1)	P10852	385	HexNAc(6)Hex(10)Fuc(1)NeuAc(1)	6	10	1	1		>sp|P10852|4F2_MOUSE Amino acid transporter heavy chain SLC3A2 OS=Mus musculus OX=10090 GN=Slc3a2 PE=1 SV=1	Slc3a2	K.[+229.16293].APLMPWN[+3276.15780]ESSIFHIPRPVSLNMTVK[+229.16293].G	APLMPWNESSIFHIPRPVSLNMTVK	231213_OE_RK_BR_TMT_HILIC	35146	69.2644	1.2e-06	1320.81	5	6.77	449.6	BR	5859.43	6167.54	4616.42	4140.56	8004.98	8242.65	6961.93	4695.65	4571.31	5232.19	3711.6	5757.79	5940.75	58492.7	77936	Complex/hybrid	≥3	1	1	NeuAc	P10852_HexNAc(6)Hex(10)Fuc(1)NeuAc(1)	P10852_385	P10852_385_HexNAc(6)Hex(10)Fuc(1)NeuAc(1)_BR		Yes		Yes	Yes
P10852_385_HexNAc(7)Hex(9)Fuc(2)	P10852	385	HexNAc(7)Hex(9)Fuc(2)	7	9	2			>sp|P10852|4F2_MOUSE Amino acid transporter heavy chain SLC3A2 OS=Mus musculus OX=10090 GN=Slc3a2 PE=1 SV=1	Slc3a2	K.[+229.16293].APLMPWN[+3172.14684]ESSIFHIPRPVSLNMTVK[+229.16293].G	APLMPWNESSIFHIPRPVSLNMTVK	231213_OE_RK_BR_TMT_HILIC	35201	69.3674	7.9e-07	1083.5	6	-2.46	387.6	BR	18528.8	21477.1	21011.3	21228.4	24427.1	28400.3	25219.4	18967.5	25547.4	25822.8	21016.3	21334.6	24791.5	230630	77937	Complex/hybrid	≥3	0	2	None	P10852_HexNAc(7)Hex(9)Fuc(2)	P10852_385	P10852_385_HexNAc(7)Hex(9)Fuc(2)_BR		Yes		Yes	Yes
P10852_385_HexNAc(7)Hex(9)NeuAc(1)	P10852	385	HexNAc(7)Hex(9)NeuAc(1)	7	9		1		>sp|P10852|4F2_MOUSE Amino acid transporter heavy chain SLC3A2 OS=Mus musculus OX=10090 GN=Slc3a2 PE=1 SV=1	Slc3a2	K.[+229.16293].APLMPWN[+3171.12644]ESSIFHIPRPVSLNMTVK[+229.16293].G	APLMPWNESSIFHIPRPVSLNMTVK	231213_OE_RK_BR_TMT_HILIC	35192	69.3522	4.9e-06	1299.8	5	5.51	400.4	BR	7899.53	10262.2	9709.94	7190.86	7939.89	7173.35	10041.3	5941.27	7354.02	7571.83	4181.08	8600.48	7616.37	81084.2	77938	Complex/hybrid	≥3	1	0	NeuAc	P10852_HexNAc(7)Hex(9)NeuAc(1)	P10852_385	P10852_385_HexNAc(7)Hex(9)NeuAc(1)_BR		Yes		Yes	Yes
P10852_385_HexNAc(7)Hex(9)NeuAc(1)	P10852	385	HexNAc(7)Hex(9)NeuAc(1)	7	9		1		>sp|P10852|4F2_MOUSE Amino acid transporter heavy chain SLC3A2 OS=Mus musculus OX=10090 GN=Slc3a2 PE=1 SV=1	Slc3a2	K.[+229.16293].APLMPWN[+3171.12644]ESSIFHIPRPVSLNMTVK[+229.16293].G	APLMPWNESSIFHIPRPVSLNMTVK	231213_OE_RK_BR_TMT_HILIC	35226	69.4164	4.2e-06	1624.25	4	3.1	307.1	BR	2349.65	4911.35	4010.3	3792.75	4946.69	3043.43	5043.35	1498.86	4164.76	2463.6	2724.44	4002.15	3242.8	36224.7	77939	Complex/hybrid	≥3	1	0	NeuAc	P10852_HexNAc(7)Hex(9)NeuAc(1)	P10852_385	P10852_385_HexNAc(7)Hex(9)NeuAc(1)_BR		Yes		Yes	Yes
P10852_385_HexNAc(7)Hex(8)Fuc(1)	P10852	385	HexNAc(7)Hex(8)Fuc(1)	7	8	1			>sp|P10852|4F2_MOUSE Amino acid transporter heavy chain SLC3A2 OS=Mus musculus OX=10090 GN=Slc3a2 PE=1 SV=1	Slc3a2	K.[+229.16293].APLMPWN[+2864.03611]ESSIFHIPRPVSLNMTVK[+229.16293].G	APLMPWNESSIFHIPRPVSLNMTVK	231213_OE_RK_BR_TMT_HILIC	35402	69.7522	3.7e-07	1238.18	5	1.51	516	BR	11218.5	13358.1	13019.8	11879.7	15281.2	13348.4	15695.3	7178.26	10767.7	11277.9	5223.2	12951.5	11653.5	123025	77940	Complex/hybrid	≥3	0	1	None	P10852_HexNAc(7)Hex(8)Fuc(1)	P10852_385	P10852_385_HexNAc(7)Hex(8)Fuc(1)_BR		Yes		Yes	Yes
P10852_385_HexNAc(7)Hex(8)Fuc(1)	P10852	385	HexNAc(7)Hex(8)Fuc(1)	7	8	1			>sp|P10852|4F2_MOUSE Amino acid transporter heavy chain SLC3A2 OS=Mus musculus OX=10090 GN=Slc3a2 PE=1 SV=1	Slc3a2	K.[+229.16293].APLMPWN[+2864.03611]ESSIFHIPRPVSLNMTVK[+229.16293].G	APLMPWNESSIFHIPRPVSLNMTVK	231213_OE_RK_BR_TMT_HILIC	35405	69.7573	1.8e-07	1547.47	4	1.84	494.9	BR	5819.11	9248.96	6652.36	7423.52	8720.06	9954.59	10886	4421.12	5750.15	8260.06	3980.66	7572.8	7854.38	77135.9	77941	Complex/hybrid	≥3	0	1	None	P10852_HexNAc(7)Hex(8)Fuc(1)	P10852_385	P10852_385_HexNAc(7)Hex(8)Fuc(1)_BR		Yes		Yes	Yes
P10852_385_HexNAc(7)Hex(8)Fuc(1)	P10852	385	HexNAc(7)Hex(8)Fuc(1)	7	8	1			>sp|P10852|4F2_MOUSE Amino acid transporter heavy chain SLC3A2 OS=Mus musculus OX=10090 GN=Slc3a2 PE=1 SV=1	Slc3a2	K.[+229.16293].APLMPWN[+2864.03611]ESSIFHIPRPVSLNMTVK[+229.16293].G	APLMPWNESSIFHIPRPVSLNMTVK	231213_OE_RK_BR_TMT_HILIC	35382	69.7135	3.3e-07	1031.98	6	2.48	368.6	BR	19445.2	25391.1	19735.3	24600.2	26354.5	24054.7	28337.5	16493.4	26650.8	21812.7	25272.3	23105.3	23469.8	232876	77942	Complex/hybrid	≥3	0	1	None	P10852_HexNAc(7)Hex(8)Fuc(1)	P10852_385	P10852_385_HexNAc(7)Hex(8)Fuc(1)_BR		Yes		Yes	Yes
P50172_162_HexNAc(4)Hex(3)Fuc(2)NeuAc(1)	P50172	162	HexNAc(4)Hex(3)Fuc(2)NeuAc(1)	4	3	2	1		>sp|P50172|DHI1_MOUSE 11-beta-hydroxysteroid dehydrogenase 1 OS=Mus musculus OX=10090 GN=Hsd11b1 PE=1 SV=3	Hsd11b1	K.[+229.16293].QSN[+1881.68720]GSIAVISSLAGK[+229.16293].M	QSNGSIAVISSLAGK	231213_OE_RK_BR_TMT_HILIC	26267	52.4519	7.8e-10	1257.93	3	-1.06	581.4	BR	17028.2	19465.8	13961.5	20083.4	19345.9	17736.7	19194.1	14282.3	19720.6	12654.5	25982.9	17977	16717.6	173473	77943	Complex/hybrid	2	1	2	NeuAc	P50172_HexNAc(4)Hex(3)Fuc(2)NeuAc(1)	P50172_162	P50172_162_HexNAc(4)Hex(3)Fuc(2)NeuAc(1)_BR			Yes
P50172_162_HexNAc(2)Hex(9)	P50172	162	HexNAc(2)Hex(9)	2	9				>sp|P50172|DHI1_MOUSE 11-beta-hydroxysteroid dehydrogenase 1 OS=Mus musculus OX=10090 GN=Hsd11b1 PE=1 SV=3	Hsd11b1	K.[+229.16293].QSN[+1864.63416]GSIAVISSLAGK[+229.16293].M	QSNGSIAVISSLAGK	231213_OE_RK_BR_TMT_HILIC	26241	52.4031	2.3e-16	1252.26	3	3.07	831.8	BR	30112.7	34455.2	25514.2	36551.1	28073.1	28749.7	37975.8	24587.6	36309.4	22246.1	56602.7	30941.3	29973.7	304575	77944	Oligomannose	0	0	0	None	P50172_HexNAc(2)Hex(9)	P50172_162	P50172_162_HexNAc(2)Hex(9)_BR			Yes
P50172_162_HexNAc(2)Hex(8)	P50172	162	HexNAc(2)Hex(8)	2	8				>sp|P50172|DHI1_MOUSE 11-beta-hydroxysteroid dehydrogenase 1 OS=Mus musculus OX=10090 GN=Hsd11b1 PE=1 SV=3	Hsd11b1	K.[+229.16293].QSN[+1702.58133]GSIAVISSLAGK[+229.16293].M	QSNGSIAVISSLAGK	231213_OE_RK_BR_TMT_HILIC	26292	52.5009	2.4e-18	1198.24	3	1.91	943.5	BR	37763	47840.6	30284.7	42839.1	34951.7	36527.9	49707.1	25074.9	49689.9	22959.9	128566	38735.8	36791.9	377639	77945	Oligomannose	0	0	0	None	P50172_HexNAc(2)Hex(8)	P50172_162	P50172_162_HexNAc(2)Hex(8)_BR			Yes
P50172_162_HexNAc(2)Hex(8)	P50172	162	HexNAc(2)Hex(8)	2	8				>sp|P50172|DHI1_MOUSE 11-beta-hydroxysteroid dehydrogenase 1 OS=Mus musculus OX=10090 GN=Hsd11b1 PE=1 SV=3	Hsd11b1	K.[+229.16293].QSN[+1702.58133]GSIAVISSLAGK[+229.16293].M	QSNGSIAVISSLAGK	231213_OE_RK_BR_TMT_HILIC	26317	52.548	4e-09	898.934	4	7.39	507.2	BR	9193.39	12642.3	10062.4	11555.8	7878.21	12811.5	13586.7	10452.1	14791.2	9464.96	16583.5	10266.4	12221.3	112438	77946	Oligomannose	0	0	0	None	P50172_HexNAc(2)Hex(8)	P50172_162	P50172_162_HexNAc(2)Hex(8)_BR			Yes
P50172_162_HexNAc(2)Hex(6)	P50172	162	HexNAc(2)Hex(6)	2	6				>sp|P50172|DHI1_MOUSE 11-beta-hydroxysteroid dehydrogenase 1 OS=Mus musculus OX=10090 GN=Hsd11b1 PE=1 SV=3	Hsd11b1	K.[+229.16293].QSN[+1378.47569]GSIAVISSLAGK[+229.16293].M	QSNGSIAVISSLAGK	231213_OE_RK_BR_TMT_HILIC	26475	52.8479	3.2e-08	1090.2	3	5.37	522.1	BR	33484.7	42893.6	40827.2	37061	32563.5	35491.4	39289.7	31390.8	42263.3	31471.5	62992.8	37366	35981.3	366737	77947	Oligomannose	0	0	0	None	P50172_HexNAc(2)Hex(6)	P50172_162	P50172_162_HexNAc(2)Hex(6)_BR			Yes
P50172_162_HexNAc(2)Hex(6)	P50172	162	HexNAc(2)Hex(6)	2	6				>sp|P50172|DHI1_MOUSE 11-beta-hydroxysteroid dehydrogenase 1 OS=Mus musculus OX=10090 GN=Hsd11b1 PE=1 SV=3	Hsd11b1	K.[+229.16293].QSN[+1378.47569]GSIAVISSLAGK[+229.16293].M	QSNGSIAVISSLAGK	231213_OE_RK_BR_TMT_HILIC	26504	52.9018	3.8e-08	1090.2	3	3.92	517.1	BR	29089.8	35799.3	33847.4	33681.7	41519.8	33329.9	36881.2	23098.2	40451.3	23817.9	63552.9	34787.6	31515.7	331517	77948	Oligomannose	0	0	0	None	P50172_HexNAc(2)Hex(6)	P50172_162	P50172_162_HexNAc(2)Hex(6)_BR			Yes
Q9QUP5_58_HexNAc(6)Hex(3)Fuc(2)NeuAc(1)	Q9QUP5	58	HexNAc(6)Hex(3)Fuc(2)NeuAc(1)	6	3	2	1		>sp|Q9QUP5|HPLN1_MOUSE Hyaluronan and proteoglycan link protein 1 OS=Mus musculus OX=10090 GN=Hapln1 PE=1 SV=1	Hapln1	R.[+229.16293].GGN[+2287.84594]VTLPC[+57.02146]K[+229.16293].F	GGNVTLPCK	231213_OE_RK_BR_TMT_HILIC	18415	37.5808	0.0043	923.67	4	0.82	328.7	BR	10292.3	11469.9	7770.97	8954.17	8870.36	9892.34	11034.3	5899.47	8905.62	5194.62	4503.06	9471.54	8185.27	88284	77949	Complex/hybrid	≥3	1	2	NeuAc	Q9QUP5_HexNAc(6)Hex(3)Fuc(2)NeuAc(1)	Q9QUP5_58	Q9QUP5_58_HexNAc(6)Hex(3)Fuc(2)NeuAc(1)_BR	Yes
Q9QUP5_58_HexNAc(5)Hex(4)Fuc(2)NeuAc(1)	Q9QUP5	58	HexNAc(5)Hex(4)Fuc(2)NeuAc(1)	5	4	2	1		>sp|Q9QUP5|HPLN1_MOUSE Hyaluronan and proteoglycan link protein 1 OS=Mus musculus OX=10090 GN=Hapln1 PE=1 SV=1	Hapln1	R.[+229.16293].GGN[+2246.81939]VTLPC[+57.02146]K[+229.16293].F	GGNVTLPCK	231213_OE_RK_BR_TMT_HILIC	18429	37.6061	1.9e-05	913.414	4	1.35	376.4	BR	5010.54	6898.43	7482.64	6093.04	5972.02	4790.2	5644.34	4188.84	4147.07	4939.09	5681.14	6291.33	4741.91	55166.2	77950	Complex/hybrid	≥3	1	2	NeuAc	Q9QUP5_HexNAc(5)Hex(4)Fuc(2)NeuAc(1)	Q9QUP5_58	Q9QUP5_58_HexNAc(5)Hex(4)Fuc(2)NeuAc(1)_BR	Yes
Q9QUP5_58_HexNAc(6)Hex(3)Fuc(1)NeuAc(1)	Q9QUP5	58	HexNAc(6)Hex(3)Fuc(1)NeuAc(1)	6	3	1	1		>sp|Q9QUP5|HPLN1_MOUSE Hyaluronan and proteoglycan link protein 1 OS=Mus musculus OX=10090 GN=Hapln1 PE=1 SV=1	Hapln1	R.[+229.16293].GGN[+2141.78803]VTLPC[+57.02146]K[+229.16293].F	GGNVTLPCK	231213_OE_RK_BR_TMT_HILIC	18556	37.8508	7.6e-07	887.152	4	-2.37	514	BR	7007.2	7805.92	7289.5	9339.71	6860.3	8191.63	7106.67	5923.57	5828.75	5547.11	5168.11	7660.53	6519.54	70900.4	77951	Complex/hybrid	≥3	1	1	NeuAc	Q9QUP5_HexNAc(6)Hex(3)Fuc(1)NeuAc(1)	Q9QUP5_58	Q9QUP5_58_HexNAc(6)Hex(3)Fuc(1)NeuAc(1)_BR	Yes
Q9QUP5_58_HexNAc(6)Hex(3)Fuc(1)NeuAc(1)	Q9QUP5	58	HexNAc(6)Hex(3)Fuc(1)NeuAc(1)	6	3	1	1		>sp|Q9QUP5|HPLN1_MOUSE Hyaluronan and proteoglycan link protein 1 OS=Mus musculus OX=10090 GN=Hapln1 PE=1 SV=1	Hapln1	R.[+229.16293].GGN[+2141.78803]VTLPC[+57.02146]K[+229.16293].F	GGNVTLPCK	231213_OE_RK_BR_TMT_HILIC	18553	37.844	7e-07	1182.53	3	-1.94	509.3	BR	12436	17276.3	10599.5	13982.1	15659.4	13422.3	15941	10602.1	14490.6	12918.1	10026.6	13990.7	13474.8	137327	77952	Complex/hybrid	≥3	1	1	NeuAc	Q9QUP5_HexNAc(6)Hex(3)Fuc(1)NeuAc(1)	Q9QUP5_58	Q9QUP5_58_HexNAc(6)Hex(3)Fuc(1)NeuAc(1)_BR	Yes
Q9QUP5_58_HexNAc(6)Hex(3)Fuc(2)	Q9QUP5	58	HexNAc(6)Hex(3)Fuc(2)	6	3	2			>sp|Q9QUP5|HPLN1_MOUSE Hyaluronan and proteoglycan link protein 1 OS=Mus musculus OX=10090 GN=Hapln1 PE=1 SV=1	Hapln1	R.[+229.16293].GGN[+1996.75052]VTLPC[+57.02146]K[+229.16293].F	GGNVTLPCK	231213_OE_RK_BR_TMT_HILIC	17451	35.7594	3e-06	1134.19	3	2.16	455.1	BR	5163.07	5556.84	4483.32	4846.58	5548.19	5785.9	5419.07	5137.11	7707.96	5288.72	5604.2	5119.6	5867.75	54936.8	77953	Complex/hybrid	≥3	0	2	None	Q9QUP5_HexNAc(6)Hex(3)Fuc(2)	Q9QUP5_58	Q9QUP5_58_HexNAc(6)Hex(3)Fuc(2)_BR	Yes
Q9QUP5_58_HexNAc(6)Hex(3)Fuc(2)	Q9QUP5	58	HexNAc(6)Hex(3)Fuc(2)	6	3	2			>sp|Q9QUP5|HPLN1_MOUSE Hyaluronan and proteoglycan link protein 1 OS=Mus musculus OX=10090 GN=Hapln1 PE=1 SV=1	Hapln1	R.[+229.16293].GGN[+1996.75052]VTLPC[+57.02146]K[+229.16293].F	GGNVTLPCK	231213_OE_RK_BR_TMT_HILIC	17436	35.7308	1.9e-05	850.898	4	3.08	376.4	BR	5922.93	7633.94	4084.04	5820.87	6132.8	4490.01	5888.84	3468.93	5636.75	4020.06	8356.64	5918.91	4700.92	53099.2	77954	Complex/hybrid	≥3	0	2	None	Q9QUP5_HexNAc(6)Hex(3)Fuc(2)	Q9QUP5_58	Q9QUP5_58_HexNAc(6)Hex(3)Fuc(2)_BR	Yes
Q9QUP5_58_HexNAc(5)Hex(4)Fuc(2)	Q9QUP5	58	HexNAc(5)Hex(4)Fuc(2)	5	4	2			>sp|Q9QUP5|HPLN1_MOUSE Hyaluronan and proteoglycan link protein 1 OS=Mus musculus OX=10090 GN=Hapln1 PE=1 SV=1	Hapln1	R.[+229.16293].GGN[+1955.72397]VTLPC[+57.02146]K[+229.16293].F	GGNVTLPCK	231213_OE_RK_BR_TMT_HILIC	17426	35.7123	1.6e-06	1120.52	3	-0.12	477.8	BR	7374.45	8996.85	6295.95	4692.45	7653.35	6046.05	7499.82	5764.46	6820.94	6354.34	5299.05	7002.61	6497.12	67498.7	77955	Complex/hybrid	≥3	0	2	None	Q9QUP5_HexNAc(5)Hex(4)Fuc(2)	Q9QUP5_58	Q9QUP5_58_HexNAc(5)Hex(4)Fuc(2)_BR	Yes
Q9QUP5_58_HexNAc(5)Hex(4)Fuc(2)	Q9QUP5	58	HexNAc(5)Hex(4)Fuc(2)	5	4	2			>sp|Q9QUP5|HPLN1_MOUSE Hyaluronan and proteoglycan link protein 1 OS=Mus musculus OX=10090 GN=Hapln1 PE=1 SV=1	Hapln1	R.[+229.16293].GGN[+1955.72397]VTLPC[+57.02146]K[+229.16293].F	GGNVTLPCK	231213_OE_RK_BR_TMT_HILIC	17447	35.7527	0.0029	1120.51	3	-0.66	312.4	BR	8259.88	8975.86	7651.41	7686.54	8704.07	7270.23	9795.6	6362.43	7018.46	8225.42	7272.94	8255.55	7734.43	79949.9	77956	Complex/hybrid	≥3	0	2	None	Q9QUP5_HexNAc(5)Hex(4)Fuc(2)	Q9QUP5_58	Q9QUP5_58_HexNAc(5)Hex(4)Fuc(2)_BR	Yes
Q9QUP5_58_HexNAc(5)Hex(3)Fuc(1)NeuAc(1)	Q9QUP5	58	HexNAc(5)Hex(3)Fuc(1)NeuAc(1)	5	3	1	1		>sp|Q9QUP5|HPLN1_MOUSE Hyaluronan and proteoglycan link protein 1 OS=Mus musculus OX=10090 GN=Hapln1 PE=1 SV=1	Hapln1	R.[+229.16293].GGN[+1938.70866]VTLPC[+57.02146]K[+229.16293].F	GGNVTLPCK	231213_OE_RK_BR_TMT_HILIC	18734	38.1853	4e-06	836.384	4	-0.34	453.3	BR	6436.48	7938.02	5037.67	6998.78	7190.03	4090.57	6154.74	4151.5	5223.98	5175.7	6073.45	6720.19	4959.3	58397.5	77957	Complex/hybrid	≥3	1	1	NeuAc	Q9QUP5_HexNAc(5)Hex(3)Fuc(1)NeuAc(1)	Q9QUP5_58	Q9QUP5_58_HexNAc(5)Hex(3)Fuc(1)NeuAc(1)_BR	Yes
Q9QUP5_58_HexNAc(6)Hex(3)Fuc(1)	Q9QUP5	58	HexNAc(6)Hex(3)Fuc(1)	6	3	1			>sp|Q9QUP5|HPLN1_MOUSE Hyaluronan and proteoglycan link protein 1 OS=Mus musculus OX=10090 GN=Hapln1 PE=1 SV=1	Hapln1	R.[+229.16293].GGN[+1850.69261]VTLPC[+57.02146]K[+229.16293].F	GGNVTLPCK	231213_OE_RK_BR_TMT_HILIC	17594	36.0296	8.9e-06	814.381	4	0.45	355.8	BR	3891.08	4447.55	4390.88	6439.47	6806.92	5374.76	4171.89	3743.13	2264.11	4408.38	4449.11	5195.18	3992.45	45938.2	77958	Complex/hybrid	≥3	0	1	None	Q9QUP5_HexNAc(6)Hex(3)Fuc(1)	Q9QUP5_58	Q9QUP5_58_HexNAc(6)Hex(3)Fuc(1)_BR	Yes
Q9QUP5_58_HexNAc(5)Hex(4)Fuc(1)	Q9QUP5	58	HexNAc(5)Hex(4)Fuc(1)	5	4	1			>sp|Q9QUP5|HPLN1_MOUSE Hyaluronan and proteoglycan link protein 1 OS=Mus musculus OX=10090 GN=Hapln1 PE=1 SV=1	Hapln1	R.[+229.16293].GGN[+1809.66607]VTLPC[+57.02146]K[+229.16293].F	GGNVTLPCK	231213_OE_RK_BR_TMT_HILIC	17649	36.1324	7.7e-06	1071.83	3	-0.25	395.3	BR	3824.84	7625.46	5964.36	6731.85	9630.73	6077.16	7448.83	4717.46	6808.2	6117.79	7190.52	6755.45	6233.89	64946.7	77959	Complex/hybrid	≥3	0	1	None	Q9QUP5_HexNAc(5)Hex(4)Fuc(1)	Q9QUP5_58	Q9QUP5_58_HexNAc(5)Hex(4)Fuc(1)_BR	Yes
Q9QUP5_58_HexNAc(4)Hex(4)Fuc(2)	Q9QUP5	58	HexNAc(4)Hex(4)Fuc(2)	4	4	2			>sp|Q9QUP5|HPLN1_MOUSE Hyaluronan and proteoglycan link protein 1 OS=Mus musculus OX=10090 GN=Hapln1 PE=1 SV=1	Hapln1	R.[+229.16293].GGN[+1752.64460]VTLPC[+57.02146]K[+229.16293].F	GGNVTLPCK	231213_OE_RK_BR_TMT_HILIC	17502	35.8572	6.5e-10	1052.82	3	-2.2	634.4	BR	14431.9	18971.7	14693.1	17076.9	19282	13034.4	19760.5	12544.2	20575.3	16594.1	5881.99	16891.1	16501.7	166964	77960	Complex/hybrid	2	0	2	None	Q9QUP5_HexNAc(4)Hex(4)Fuc(2)	Q9QUP5_58	Q9QUP5_58_HexNAc(4)Hex(4)Fuc(2)_BR	Yes
Q9QUP5_58_HexNAc(5)Hex(3)Fuc(1)	Q9QUP5	58	HexNAc(5)Hex(3)Fuc(1)	5	3	1			>sp|Q9QUP5|HPLN1_MOUSE Hyaluronan and proteoglycan link protein 1 OS=Mus musculus OX=10090 GN=Hapln1 PE=1 SV=1	Hapln1	R.[+229.16293].GGN[+1647.61324]VTLPC[+57.02146]K[+229.16293].F	GGNVTLPCK	231213_OE_RK_BR_TMT_HILIC	17774	36.37	4.9e-06	1017.81	3	-0.28	421.3	BR	11330.9	14478	11580	12377.2	12935.1	11362.2	13854.6	9788.76	10804.6	9343.84	7225.51	12540.2	11030.8	117855	77961	Complex/hybrid	≥3	0	1	None	Q9QUP5_HexNAc(5)Hex(3)Fuc(1)	Q9QUP5_58	Q9QUP5_58_HexNAc(5)Hex(3)Fuc(1)_BR	Yes
Q9QUP5_58_HexNAc(4)Hex(4)Fuc(1)	Q9QUP5	58	HexNAc(4)Hex(4)Fuc(1)	4	4	1			>sp|Q9QUP5|HPLN1_MOUSE Hyaluronan and proteoglycan link protein 1 OS=Mus musculus OX=10090 GN=Hapln1 PE=1 SV=1	Hapln1	R.[+229.16293].GGN[+1606.58669]VTLPC[+57.02146]K[+229.16293].F	GGNVTLPCK	231213_OE_RK_BR_TMT_HILIC	17654	36.1408	2.3e-07	753.352	4	-3.01	545.3	BR	20935	23493.6	16893.1	21132.2	26527.1	20069.8	26003.7	15462.8	23333.5	19584.2	9539.07	21796.2	20890.8	213435	77962	Complex/hybrid	2	0	1	None	Q9QUP5_HexNAc(4)Hex(4)Fuc(1)	Q9QUP5_58	Q9QUP5_58_HexNAc(4)Hex(4)Fuc(1)_BR	Yes
Q9QUP5_58_HexNAc(4)Hex(4)Fuc(1)	Q9QUP5	58	HexNAc(4)Hex(4)Fuc(1)	4	4	1			>sp|Q9QUP5|HPLN1_MOUSE Hyaluronan and proteoglycan link protein 1 OS=Mus musculus OX=10090 GN=Hapln1 PE=1 SV=1	Hapln1	R.[+229.16293].GGN[+1606.58669]VTLPC[+57.02146]K[+229.16293].F	GGNVTLPCK	231213_OE_RK_BR_TMT_HILIC	17685	36.205	2e-06	1004.13	3	-2.68	490.8	BR	12237.6	18133	13955.3	13998.3	25048.7	14878.6	16418.4	11656.5	14614.4	15628.7	12870.8	16674.6	14639.3	156570	77963	Complex/hybrid	2	0	1	None	Q9QUP5_HexNAc(4)Hex(4)Fuc(1)	Q9QUP5_58	Q9QUP5_58_HexNAc(4)Hex(4)Fuc(1)_BR	Yes
Q9QUP5_58_HexNAc(4)Hex(4)Fuc(1)	Q9QUP5	58	HexNAc(4)Hex(4)Fuc(1)	4	4	1			>sp|Q9QUP5|HPLN1_MOUSE Hyaluronan and proteoglycan link protein 1 OS=Mus musculus OX=10090 GN=Hapln1 PE=1 SV=1	Hapln1	R.[+229.16293].GGN[+1606.58669]VTLPC[+57.02146]K[+229.16293].F	GGNVTLPCK	231213_OE_RK_BR_TMT_HILIC	17679	36.1898	9.4e-07	753.354	4	-0.41	474.5	BR	25355.1	36224.2	28802.9	27541.7	37276.6	27393	30092.4	22685.9	27477.3	22966.4	9626.92	31040.1	26123	285815	77964	Complex/hybrid	2	0	1	None	Q9QUP5_HexNAc(4)Hex(4)Fuc(1)	Q9QUP5_58	Q9QUP5_58_HexNAc(4)Hex(4)Fuc(1)_BR	Yes
Q9QUP5_58_HexNAc(3)Hex(4)Fuc(2)	Q9QUP5	58	HexNAc(3)Hex(4)Fuc(2)	3	4	2			>sp|Q9QUP5|HPLN1_MOUSE Hyaluronan and proteoglycan link protein 1 OS=Mus musculus OX=10090 GN=Hapln1 PE=1 SV=1	Hapln1	R.[+229.16293].GGN[+1549.56523]VTLPC[+57.02146]K[+229.16293].F	GGNVTLPCK	231213_OE_RK_BR_TMT_HILIC	17535	35.9178	6.5e-06	985.128	3	-1.17	404.1	BR	10441.2	11946	9797.75	11986.5	12092.9	6994.83	9061.78	5030.25	8374.8	9229.15	7101.93	11252.9	7738.16	94955.2	77965	Complex/hybrid	1	0	2	None	Q9QUP5_HexNAc(3)Hex(4)Fuc(2)	Q9QUP5_58	Q9QUP5_58_HexNAc(3)Hex(4)Fuc(2)_BR	Yes
Q9QUP5_58_HexNAc(4)Hex(3)Fuc(1)	Q9QUP5	58	HexNAc(4)Hex(3)Fuc(1)	4	3	1			>sp|Q9QUP5|HPLN1_MOUSE Hyaluronan and proteoglycan link protein 1 OS=Mus musculus OX=10090 GN=Hapln1 PE=1 SV=1	Hapln1	R.[+229.16293].GGN[+1444.53387]VTLPC[+57.02146]K[+229.16293].F	GGNVTLPCK	231213_OE_RK_BR_TMT_HILIC	17863	36.5392	1.8e-06	950.12	3	1.63	479.3	BR	9246.97	12286.1	8916.97	10654.2	9505.63	8735.63	11133.6	6276.12	9577.63	7303.17	6627.19	10122	8605.24	93636	77966	Complex/hybrid	2	0	1	None	Q9QUP5_HexNAc(4)Hex(3)Fuc(1)	Q9QUP5_58	Q9QUP5_58_HexNAc(4)Hex(3)Fuc(1)_BR	Yes
O88307_1068_HexNAc(5)Hex(3)Fuc(1)	O88307	1068	HexNAc(5)Hex(3)Fuc(1)	5	3	1			>sp|O88307|SORL_MOUSE Sortilin-related receptor OS=Mus musculus OX=10090 GN=Sorl1 PE=1 SV=3	Sorl1	R.[+229.16293].K[+229.16293]N[+1647.61324]NTC[+57.02146]VK[+229.16293]EENTC[+57.02146]LR.N	KNNTCVKEENTCLR	231213_OE_RK_BR_TMT_HILIC	12674	26.6877	3.5e-06	1025.99	4	-0.26	363.3	BR	3417.75	5311.15	3506.24	3266.46	2759.76	3462.91	5093.09	3510.74	4422.64	2266.82	1670.87	3652.27	3751.24	37017.6	77967	Complex/hybrid	≥3	0	1	None	O88307_HexNAc(5)Hex(3)Fuc(1)	O88307_1068	O88307_1068_HexNAc(5)Hex(3)Fuc(1)_BR	Yes	Yes	Yes			Yes	Yes	Yes
O88307_1608_HexNAc(2)Hex(7)	O88307	1608	HexNAc(2)Hex(7)	2	7				>sp|O88307|SORL_MOUSE Sortilin-related receptor OS=Mus musculus OX=10090 GN=Sorl1 PE=1 SV=3	Sorl1	K.[+229.16293].TLETHSN[+1540.52851]K[+229.16293].T	TLETHSNK	231213_OE_RK_BR_TMT_HILIC	8996	19.7016	3e-05	976.782	3	2.38	296.2	BR	2100.01	1607.01	2164.35	2635.7	2258.46	2189.54	2592.54	1802.67	2071.32	2184.68	1029.84	2153.11	2168.15	21606.3	77968	Oligomannose	0	0	0	None	O88307_HexNAc(2)Hex(7)	O88307_1608	O88307_1608_HexNAc(2)Hex(7)_BR	Yes	Yes	Yes			Yes	Yes	Yes
O88307_1706_HexNAc(5)Hex(4)Fuc(2)	O88307	1706	HexNAc(5)Hex(4)Fuc(2)	5	4	2			>sp|O88307|SORL_MOUSE Sortilin-related receptor OS=Mus musculus OX=10090 GN=Sorl1 PE=1 SV=3	Sorl1	R.[+229.16293].AASN[+1955.72397]STEIK[+229.16293].N	AASNSTEIK	231213_OE_RK_BR_TMT_HILIC	11425	24.3127	3.6e-06	1112.18	3	5	443.7	BR	5281.9	5271.8	3783.41	6980.82	7440.75	4078.3	6775.76	3433.29	6716.48	4059.1	2272.07	5751.74	5012.59	53821.6	77969	Complex/hybrid	≥3	0	2	None	O88307_HexNAc(5)Hex(4)Fuc(2)	O88307_1706	O88307_1706_HexNAc(5)Hex(4)Fuc(2)_BR	Yes	Yes	Yes			Yes	Yes	Yes
O88307_1706_HexNAc(5)Hex(3)Fuc(1)	O88307	1706	HexNAc(5)Hex(3)Fuc(1)	5	3	1			>sp|O88307|SORL_MOUSE Sortilin-related receptor OS=Mus musculus OX=10090 GN=Sorl1 PE=1 SV=3	Sorl1	R.[+229.16293].AASN[+1647.61324]STEIK[+229.16293].N	AASNSTEIK	231213_OE_RK_BR_TMT_HILIC	11766	24.963	6.4e-07	1009.48	3	6.74	525.1	BR	6842.43	7309.6	6182.89	7967.01	7542.9	7960.91	10190.7	3601.93	6922.36	6390.62	3071.32	7168.97	7013.31	70911.4	77970	Complex/hybrid	≥3	0	1	None	O88307_HexNAc(5)Hex(3)Fuc(1)	O88307_1706	O88307_1706_HexNAc(5)Hex(3)Fuc(1)_BR	Yes	Yes	Yes			Yes	Yes	Yes
O88307_1895_HexNAc(2)Hex(9)	O88307	1895	HexNAc(2)Hex(9)	2	9				>sp|O88307|SORL_MOUSE Sortilin-related receptor OS=Mus musculus OX=10090 GN=Sorl1 PE=1 SV=3	Sorl1	K.[+229.16293].SVTTSLHN[+1864.63416]K[+229.16293].T	SVTTSLHNK	231213_OE_RK_BR_TMT_HILIC	12008	25.4213	2.2e-07	1103.84	3	2.16	500.9	BR	3679.81	3848.9	3667.9	4158.09	4189.95	5067.85	4854.88	2661.1	4189.65	3119.36	1733.04	3908.93	3978.57	39437.5	77971	Oligomannose	0	0	0	None	O88307_HexNAc(2)Hex(9)	O88307_1895	O88307_1895_HexNAc(2)Hex(9)_BR	Yes	Yes	Yes			Yes	Yes	Yes
O88307_1895_HexNAc(2)Hex(8)	O88307	1895	HexNAc(2)Hex(8)	2	8				>sp|O88307|SORL_MOUSE Sortilin-related receptor OS=Mus musculus OX=10090 GN=Sorl1 PE=1 SV=3	Sorl1	K.[+229.16293].SVTTSLHN[+1702.58133]K[+229.16293].T	SVTTSLHNK	231213_OE_RK_BR_TMT_HILIC	12039	25.4787	2.2e-07	1049.82	3	2.77	502	BR	2516.25	2930.99	2835.94	3352.5	2223.98	4609.44	3838.72	3147.55	4528.03	2877.65	3331.23	2771.93	3800.28	32861.1	77972	Oligomannose	0	0	0	None	O88307_HexNAc(2)Hex(8)	O88307_1895	O88307_1895_HexNAc(2)Hex(8)_BR	Yes	Yes	Yes			Yes	Yes	Yes
O88307_1895_HexNAc(2)Hex(7)	O88307	1895	HexNAc(2)Hex(7)	2	7				>sp|O88307|SORL_MOUSE Sortilin-related receptor OS=Mus musculus OX=10090 GN=Sorl1 PE=1 SV=3	Sorl1	K.[+229.16293].SVTTSLHN[+1540.52851]K[+229.16293].T	SVTTSLHNK	231213_OE_RK_BR_TMT_HILIC	12088	25.5713	2.4e-10	995.797	3	-1.41	635.5	BR	23419.8	23220.2	22658.9	25409.7	25620	23221.4	34688.5	18021.6	26332.6	20593.2	6799.88	24065.7	24571.5	243186	77973	Oligomannose	0	0	0	None	O88307_HexNAc(2)Hex(7)	O88307_1895	O88307_1895_HexNAc(2)Hex(7)_BR	Yes	Yes	Yes			Yes	Yes	Yes
O88307_1895_HexNAc(2)Hex(7)	O88307	1895	HexNAc(2)Hex(7)	2	7				>sp|O88307|SORL_MOUSE Sortilin-related receptor OS=Mus musculus OX=10090 GN=Sorl1 PE=1 SV=3	Sorl1	K.[+229.16293].SVTTSLHN[+1540.52851]K[+229.16293].T	SVTTSLHNK	231213_OE_RK_BR_TMT_HILIC	12100	25.5916	8.5e-06	747.1	4	-0.51	429.3	BR	1422.74	1087.75	1601.17	1379.4	1715.7	2032.62	2054.94	983.927	2352.98	1129.3	1182.32	1441.35	1710.75	15760.5	77974	Oligomannose	0	0	0	None	O88307_HexNAc(2)Hex(7)	O88307_1895	O88307_1895_HexNAc(2)Hex(7)_BR	Yes	Yes	Yes			Yes	Yes	Yes
O88307_1895_HexNAc(2)Hex(6)	O88307	1895	HexNAc(2)Hex(6)	2	6				>sp|O88307|SORL_MOUSE Sortilin-related receptor OS=Mus musculus OX=10090 GN=Sorl1 PE=1 SV=3	Sorl1	K.[+229.16293].SVTTSLHN[+1378.47569]K[+229.16293].T	SVTTSLHNK	231213_OE_RK_BR_TMT_HILIC	12169	25.7264	2.4e-11	941.78	3	-0.87	655.2	BR	24965.4	30829.5	25818.8	27747.2	27790.1	30518.4	37882.2	18347.8	27624.3	20167.5	8429.64	27430.2	26908	271691	77975	Oligomannose	0	0	0	None	O88307_HexNAc(2)Hex(6)	O88307_1895	O88307_1895_HexNAc(2)Hex(6)_BR	Yes	Yes	Yes			Yes	Yes	Yes
O88307_1987_HexNAc(5)Hex(3)Fuc(1)	O88307	1987	HexNAc(5)Hex(3)Fuc(1)	5	3	1			>sp|O88307|SORL_MOUSE Sortilin-related receptor OS=Mus musculus OX=10090 GN=Sorl1 PE=1 SV=3	Sorl1	R.[+229.16293].SRN[+1647.61324]STVEYSLSK[+229.16293].L	SRNSTVEYSLSK	231213_OE_RK_BR_TMT_HILIC	15663	32.3634	2.8e-05	869.915	4	2.05	352.1	BR	4976.04	4301.14	3626.23	4231.3	2288.93	2755.33	3478.94	2649.74	3641.06	3793.34	2663.15	3884.73	3263.68	35742.1	77976	Complex/hybrid	≥3	0	1	None	O88307_HexNAc(5)Hex(3)Fuc(1)	O88307_1987	O88307_1987_HexNAc(5)Hex(3)Fuc(1)_BR	Yes	Yes	Yes			Yes	Yes	Yes
O88307_1987_HexNAc(5)Hex(3)Fuc(1)	O88307	1987	HexNAc(5)Hex(3)Fuc(1)	5	3	1			>sp|O88307|SORL_MOUSE Sortilin-related receptor OS=Mus musculus OX=10090 GN=Sorl1 PE=1 SV=3	Sorl1	R.[+229.16293].SRN[+1647.61324]STVEYSLSK[+229.16293].L	SRNSTVEYSLSK	231213_OE_RK_BR_TMT_HILIC	15664	32.3651	0.0011	1159.55	3	2.04	335.3	BR	4633.24	6423.26	3268.51	3481.6	3988.4	4259.88	6197.11	2695.65	4778.17	5220.61	3338.52	4359	4630.28	44946.4	77977	Complex/hybrid	≥3	0	1	None	O88307_HexNAc(5)Hex(3)Fuc(1)	O88307_1987	O88307_1987_HexNAc(5)Hex(3)Fuc(1)_BR	Yes	Yes	Yes			Yes	Yes	Yes
O88307_2011_HexNAc(2)Hex(8)	O88307	2011	HexNAc(2)Hex(8)	2	8				>sp|O88307|SORL_MOUSE Sortilin-related receptor OS=Mus musculus OX=10090 GN=Sorl1 PE=1 SV=3	Sorl1	K.[+229.16293].YHIIVQLGN[+1702.58133]MSK[+229.16293].D	YHIIVQLGNMSK	231213_OE_RK_BR_TMT_HILIC	26028	51.9987	1.7e-09	1188.55	3	-4.74	551.4	BR	19474.7	23822.5	20947.2	21586.5	23246.8	22409.7	24367.7	15959.3	23655.9	18964.6	15004.8	21815.6	21071.4	214435	77978	Oligomannose	0	0	0	None	O88307_HexNAc(2)Hex(8)	O88307_2011	O88307_2011_HexNAc(2)Hex(8)_BR	Yes	Yes	Yes			Yes	Yes	Yes
P04925_180_HexNAc(5)Hex(5)Fuc(1)NeuAc(1)	P04925	180	HexNAc(5)Hex(5)Fuc(1)NeuAc(1)	5	5	1	1		>sp|P04925|PRIO_MOUSE Major prion protein OS=Mus musculus OX=10090 GN=Prnp PE=1 SV=2	Prnp	R.[+229.16293].YPNQVYYRPVDQYSNQNNFVHDC[+57.02146]VN[+2262.81431]ITIK[+229.16293].Q	YPNQVYYRPVDQYSNQNNFVHDCVNITIK	231213_OE_RK_BR_TMT_HILIC	26858	53.5735	9.7e-06	1052.66	6	8.8	337.3	BR	20497.8	25020.5	27414.8	22363	24914.8	22276.3	24984.7	30571.3	28447.6	21521.6	13410.3	24042.2	25560.3	248012	77979	Complex/hybrid	≥3	1	1	NeuAc	P04925_HexNAc(5)Hex(5)Fuc(1)NeuAc(1)	P04925_180	P04925_180_HexNAc(5)Hex(5)Fuc(1)NeuAc(1)_BR		Yes	Yes					Yes
P04925_180_HexNAc(5)Hex(3)Fuc(1)NeuGc(1)	P04925	180	HexNAc(5)Hex(3)Fuc(1)NeuGc(1)	5	3	1		1	>sp|P04925|PRIO_MOUSE Major prion protein OS=Mus musculus OX=10090 GN=Prnp PE=1 SV=2	Prnp	R.[+229.16293].YPNQVYYRPVDQYSNQNNFVHDC[+57.02146]VN[+1954.70357]ITIK[+229.16293].Q	YPNQVYYRPVDQYSNQNNFVHDCVNITIK	231213_OE_RK_BR_TMT_HILIC	26926	53.7042	3.4e-08	1201.36	5	5.5	549.7	BR	24336.1	36472.3	28881.7	24122.8	36104.1	29656.9	29072.1	20682.6	29726.9	22953.4	36873.5	29983.4	26418.4	282009	77980	Complex/hybrid	≥3	1	1	NeuGc	P04925_HexNAc(5)Hex(3)Fuc(1)NeuGc(1)	P04925_180	P04925_180_HexNAc(5)Hex(3)Fuc(1)NeuGc(1)_BR		Yes	Yes					Yes
P04925_180_HexNAc(5)Hex(4)NeuAc(1)	P04925	180	HexNAc(5)Hex(4)NeuAc(1)	5	4		1		>sp|P04925|PRIO_MOUSE Major prion protein OS=Mus musculus OX=10090 GN=Prnp PE=1 SV=2	Prnp	R.[+229.16293].YPNQVYYRPVDQYSNQNNFVHDC[+57.02146]VN[+1954.70357]ITIK[+229.16293].Q	YPNQVYYRPVDQYSNQNNFVHDCVNITIK	231213_OE_RK_BR_TMT_HILIC	26956	53.7616	1.2e-07	1501.44	4	3.42	494.8	BR	5557.28	8245.27	5825.96	5439.99	8260.04	10649.8	11708.7	6704.41	9844.83	6918.36	3339.27	6665.71	9165.21	79154.6	77981	Complex/hybrid	≥3	1	0	NeuAc	P04925_HexNAc(5)Hex(4)NeuAc(1)	P04925_180	P04925_180_HexNAc(5)Hex(4)NeuAc(1)_BR		Yes	Yes					Yes
P04925_180_HexNAc(5)Hex(4)NeuAc(1)	P04925	180	HexNAc(5)Hex(4)NeuAc(1)	5	4		1		>sp|P04925|PRIO_MOUSE Major prion protein OS=Mus musculus OX=10090 GN=Prnp PE=1 SV=2	Prnp	R.[+229.16293].YPNQVYYRPVDQYSNQNNFVHDC[+57.02146]VN[+1954.70357]ITIK[+229.16293].Q	YPNQVYYRPVDQYSNQNNFVHDCVNITIK	231213_OE_RK_BR_TMT_HILIC	26960	53.7684	3.4e-06	1001.3	6	3.42	385.1	BR	7905.89	9934.54	11329.9	10150.3	6731.51	8221.68	9775.06	6930.71	9872.6	5537.58	5463.88	9210.43	8067.52	86389.8	77982	Complex/hybrid	≥3	1	0	NeuAc	P04925_HexNAc(5)Hex(4)NeuAc(1)	P04925_180	P04925_180_HexNAc(5)Hex(4)NeuAc(1)_BR		Yes	Yes					Yes
P04925_180_HexNAc(4)Hex(5)NeuAc(1)	P04925	180	HexNAc(4)Hex(5)NeuAc(1)	4	5		1		>sp|P04925|PRIO_MOUSE Major prion protein OS=Mus musculus OX=10090 GN=Prnp PE=1 SV=2	Prnp	R.[+229.16293].YPNQVYYRPVDQYSNQNNFVHDC[+57.02146]VN[+1913.67702]ITIK[+229.16293].Q	YPNQVYYRPVDQYSNQNNFVHDCVNITIK	231213_OE_RK_BR_TMT_HILIC	27062	53.9607	6.6e-07	1193.16	5	7.68	489	BR	10169.5	10438.6	9923.5	7774.48	9816.32	9045.02	8974.58	7324.24	10009.2	10925.1	3808.24	9624.47	9255.62	94400.5	77983	Complex/hybrid	2	1	0	NeuAc	P04925_HexNAc(4)Hex(5)NeuAc(1)	P04925_180	P04925_180_HexNAc(4)Hex(5)NeuAc(1)_BR		Yes	Yes					Yes
P04925_180_HexNAc(5)Hex(4)Fuc(1)	P04925	180	HexNAc(5)Hex(4)Fuc(1)	5	4	1			>sp|P04925|PRIO_MOUSE Major prion protein OS=Mus musculus OX=10090 GN=Prnp PE=1 SV=2	Prnp	R.[+229.16293].YPNQVYYRPVDQYSNQNNFVHDC[+57.02146]VN[+1809.66607]ITIK[+229.16293].Q	YPNQVYYRPVDQYSNQNNFVHDCVNITIK	231213_OE_RK_BR_TMT_HILIC	27009	53.8611	1.5e-06	1172.35	5	7.35	429.7	BR	11955	13236.2	12081.5	8430.76	11084.9	12726.8	14051	7926.82	13156.1	8092.75	6274.12	11357.7	11190.7	112742	77984	Complex/hybrid	≥3	0	1	None	P04925_HexNAc(5)Hex(4)Fuc(1)	P04925_180	P04925_180_HexNAc(5)Hex(4)Fuc(1)_BR		Yes	Yes					Yes
P04925_180_HexNAc(4)Hex(4)NeuAc(1)	P04925	180	HexNAc(4)Hex(4)NeuAc(1)	4	4		1		>sp|P04925|PRIO_MOUSE Major prion protein OS=Mus musculus OX=10090 GN=Prnp PE=1 SV=2	Prnp	R.[+229.16293].YPNQVYYRPVDQYSNQNNFVHDC[+57.02146]VN[+1751.62420]ITIK[+229.16293].Q	YPNQVYYRPVDQYSNQNNFVHDCVNITIK	231213_OE_RK_BR_TMT_HILIC	26981	53.8088	2.5e-13	1160.74	5	5.09	684.6	BR	9907.46	12552	9592.12	10899	14238.5	10974.4	10885.3	8731.5	8941.03	8576.41	7414.05	11437.8	9621.74	105298	77985	Complex/hybrid	2	1	0	NeuAc	P04925_HexNAc(4)Hex(4)NeuAc(1)	P04925_180	P04925_180_HexNAc(4)Hex(4)NeuAc(1)_BR		Yes	Yes					Yes
P04925_180_HexNAc(5)Hex(3)Fuc(1)	P04925	180	HexNAc(5)Hex(3)Fuc(1)	5	3	1			>sp|P04925|PRIO_MOUSE Major prion protein OS=Mus musculus OX=10090 GN=Prnp PE=1 SV=2	Prnp	R.[+229.16293].YPNQVYYRPVDQYSNQNNFVHDC[+57.02146]VN[+1647.61324]ITIK[+229.16293].Q	YPNQVYYRPVDQYSNQNNFVHDCVNITIK	231213_OE_RK_BR_TMT_HILIC	27100	54.0313	1.1e-15	1424.17	4	2.7	773.9	BR	21952.2	32620.4	23307.2	24393.7	39639.5	27897.4	29138.6	15928.8	28503.1	23432.8	5789.8	28382.6	24980.1	266814	77986	Complex/hybrid	≥3	0	1	None	P04925_HexNAc(5)Hex(3)Fuc(1)	P04925_180	P04925_180_HexNAc(5)Hex(3)Fuc(1)_BR		Yes	Yes					Yes
P04925_180_HexNAc(5)Hex(3)Fuc(1)	P04925	180	HexNAc(5)Hex(3)Fuc(1)	5	3	1			>sp|P04925|PRIO_MOUSE Major prion protein OS=Mus musculus OX=10090 GN=Prnp PE=1 SV=2	Prnp	R.[+229.16293].YPNQVYYRPVDQYSNQNNFVHDC[+57.02146]VN[+1647.61324]ITIK[+229.16293].Q	YPNQVYYRPVDQYSNQNNFVHDCVNITIK	231213_OE_RK_BR_TMT_HILIC	27113	54.0582	2e-14	1139.73	5	0.51	707.2	BR	15534.3	21524	14327.5	12910.2	21708	16619.4	17678.1	11895.3	16856.2	15047.2	5834	17200.8	15619.2	164100	77987	Complex/hybrid	≥3	0	1	None	P04925_HexNAc(5)Hex(3)Fuc(1)	P04925_180	P04925_180_HexNAc(5)Hex(3)Fuc(1)_BR		Yes	Yes					Yes
P04925_180_HexNAc(5)Hex(3)Fuc(1)	P04925	180	HexNAc(5)Hex(3)Fuc(1)	5	3	1			>sp|P04925|PRIO_MOUSE Major prion protein OS=Mus musculus OX=10090 GN=Prnp PE=1 SV=2	Prnp	R.[+229.16293].YPNQVYYRPVDQYSNQNNFVHDC[+57.02146]VN[+1647.61324]ITIK[+229.16293].Q	YPNQVYYRPVDQYSNQNNFVHDCVNITIK	231213_OE_RK_BR_TMT_HILIC	27101	54.033	2.5e-13	949.783	6	4.84	684.7	BR	8363.36	13876.4	11563	9303.75	11682.4	10360.4	11669.1	13488.8	12107.4	7629.29	6155.77	10957.8	11051	110044	77988	Complex/hybrid	≥3	0	1	None	P04925_HexNAc(5)Hex(3)Fuc(1)	P04925_180	P04925_180_HexNAc(5)Hex(3)Fuc(1)_BR		Yes	Yes					Yes
P04925_180_HexNAc(5)Hex(3)Fuc(1)	P04925	180	HexNAc(5)Hex(3)Fuc(1)	5	3	1			>sp|P04925|PRIO_MOUSE Major prion protein OS=Mus musculus OX=10090 GN=Prnp PE=1 SV=2	Prnp	R.[+229.16293].YPNQVYYRPVDQYSNQNNFVHDC[+57.02146]VN[+1647.61324]ITIK[+229.16293].Q	YPNQVYYRPVDQYSNQNNFVHDCVNITIK	231213_OE_RK_BR_TMT_HILIC	27063	53.9624	1.8e-07	949.94	6	-5.82	500.4	BR	17408.8	21387.9	22311.4	17638.5	22478.3	19746	21754.1	20597.3	23846.8	19154.4	10322.1	20245	21019.7	206323	77989	Complex/hybrid	≥3	0	1	None	P04925_HexNAc(5)Hex(3)Fuc(1)	P04925_180	P04925_180_HexNAc(5)Hex(3)Fuc(1)_BR		Yes	Yes					Yes
O09117_72_HexNAc(3)Hex(6)Fuc(1)NeuAc(1)	O09117	72	HexNAc(3)Hex(6)Fuc(1)NeuAc(1)	3	6	1	1		>sp|O09117|SYPL1_MOUSE Synaptophysin-like protein 1 OS=Mus musculus OX=10090 GN=Sypl1 PE=1 SV=2	Sypl1	K.[+229.16293].VGVNK[+229.16293]N[+2018.70838]QTVTATFGYPFR.L	VGVNKNQTVTATFGYPFR	231213_OE_RK_BR_TMT_HILIC	27836	55.4253	5.7e-14	1119.52	4	-0.19	763.1	BR	27513.5	38056.3	24110	31729.3	29863.3	26997.2	36259.4	21454.2	31406	28267.8	10669.2	30254.5	28876.9	295657	77990	Complex/hybrid	1	1	1	NeuAc	O09117_HexNAc(3)Hex(6)Fuc(1)NeuAc(1)	O09117_72	O09117_72_HexNAc(3)Hex(6)Fuc(1)NeuAc(1)_BR						Yes
O09117_72_HexNAc(3)Hex(6)Fuc(1)NeuAc(1)	O09117	72	HexNAc(3)Hex(6)Fuc(1)NeuAc(1)	3	6	1	1		>sp|O09117|SYPL1_MOUSE Synaptophysin-like protein 1 OS=Mus musculus OX=10090 GN=Sypl1 PE=1 SV=2	Sypl1	K.[+229.16293].VGVNK[+229.16293]N[+2018.70838]QTVTATFGYPFR.L	VGVNKNQTVTATFGYPFR	231213_OE_RK_BR_TMT_HILIC	27848	55.4455	8.5e-13	1492.36	3	1.03	600.7	BR	16292.9	14093.9	14943.4	14415.3	15032.3	16752.6	17725.1	11586.3	18664	11557.1	2696.54	14955.6	15257	151063	77991	Complex/hybrid	1	1	1	NeuAc	O09117_HexNAc(3)Hex(6)Fuc(1)NeuAc(1)	O09117_72	O09117_72_HexNAc(3)Hex(6)Fuc(1)NeuAc(1)_BR						Yes
O09117_72_HexNAc(3)Hex(6)Fuc(2)	O09117	72	HexNAc(3)Hex(6)Fuc(2)	3	6	2			>sp|O09117|SYPL1_MOUSE Synaptophysin-like protein 1 OS=Mus musculus OX=10090 GN=Sypl1 PE=1 SV=2	Sypl1	K.[+229.16293].VGVNK[+229.16293]N[+1873.67088]QTVTATFGYPFR.L	VGVNKNQTVTATFGYPFR	231213_OE_RK_BR_TMT_HILIC	26561	53.008	8.1e-12	1444.35	3	3.2	592.6	BR	22731	28167.9	18662.1	24838.8	23739.7	22661.3	23749.5	15731.8	21150.5	16950.9	9363.3	23627.9	20048.8	218383	77992	Complex/hybrid	1	0	2	None	O09117_HexNAc(3)Hex(6)Fuc(2)	O09117_72	O09117_72_HexNAc(3)Hex(6)Fuc(2)_BR						Yes
O09117_72_HexNAc(3)Hex(6)Fuc(2)	O09117	72	HexNAc(3)Hex(6)Fuc(2)	3	6	2			>sp|O09117|SYPL1_MOUSE Synaptophysin-like protein 1 OS=Mus musculus OX=10090 GN=Sypl1 PE=1 SV=2	Sypl1	K.[+229.16293].VGVNK[+229.16293]N[+1873.67088]QTVTATFGYPFR.L	VGVNKNQTVTATFGYPFR	231213_OE_RK_BR_TMT_HILIC	26581	53.0485	0.0019	1083.52	4	5.55	488.1	BR	31133.6	33520	24436.6	24070.7	29698	24569.2	38785.1	21763	30272.5	22137.8	16349.3	28571.8	27505.5	280386	77993	Complex/hybrid	1	0	2	None	O09117_HexNAc(3)Hex(6)Fuc(2)	O09117_72	O09117_72_HexNAc(3)Hex(6)Fuc(2)_BR						Yes
O09117_72_HexNAc(3)Hex(5)Fuc(1)NeuAc(1)	O09117	72	HexNAc(3)Hex(5)Fuc(1)NeuAc(1)	3	5	1	1		>sp|O09117|SYPL1_MOUSE Synaptophysin-like protein 1 OS=Mus musculus OX=10090 GN=Sypl1 PE=1 SV=2	Sypl1	K.[+229.16293].VGVNK[+229.16293]N[+1856.65556]QTVTATFGYPFR.L	VGVNKNQTVTATFGYPFR	231213_OE_RK_BR_TMT_HILIC	27947	55.6324	7e-12	1079.26	4	1.88	695.3	BR	42320.5	46306.3	40262.9	40643.9	40798.1	38324.2	47484.7	34585.2	46072.2	30979	16910.4	42066.4	39489.1	407777	77994	Complex/hybrid	1	1	1	NeuAc	O09117_HexNAc(3)Hex(5)Fuc(1)NeuAc(1)	O09117_72	O09117_72_HexNAc(3)Hex(5)Fuc(1)NeuAc(1)_BR						Yes
O09117_72_HexNAc(3)Hex(5)Fuc(1)NeuAc(1)	O09117	72	HexNAc(3)Hex(5)Fuc(1)NeuAc(1)	3	5	1	1		>sp|O09117|SYPL1_MOUSE Synaptophysin-like protein 1 OS=Mus musculus OX=10090 GN=Sypl1 PE=1 SV=2	Sypl1	K.[+229.16293].VGVNK[+229.16293]N[+1856.65556]QTVTATFGYPFR.L	VGVNKNQTVTATFGYPFR	231213_OE_RK_BR_TMT_HILIC	27984	55.6998	2e-06	1079.01	4	1.87	427.7	BR	16904.3	17083.7	20490.1	19880.5	17226.9	17968.2	17085.7	13630.8	23644.2	14072.5	10138	18317.1	17280.3	177987	77995	Complex/hybrid	1	1	1	NeuAc	O09117_HexNAc(3)Hex(5)Fuc(1)NeuAc(1)	O09117_72	O09117_72_HexNAc(3)Hex(5)Fuc(1)NeuAc(1)_BR						Yes
O09117_72_HexNAc(3)Hex(5)Fuc(1)NeuAc(1)	O09117	72	HexNAc(3)Hex(5)Fuc(1)NeuAc(1)	3	5	1	1		>sp|O09117|SYPL1_MOUSE Synaptophysin-like protein 1 OS=Mus musculus OX=10090 GN=Sypl1 PE=1 SV=2	Sypl1	K.[+229.16293].VGVNK[+229.16293]N[+1856.65556]QTVTATFGYPFR.L	VGVNKNQTVTATFGYPFR	231213_OE_RK_BR_TMT_HILIC	27990	55.7115	6.2e-07	1439.02	3	4.54	368.1	BR	10111.3	12334.7	8779.58	10297.4	12312.4	10817.1	12852.6	10021.2	11022.6	10936.1	5945.07	10767.1	11129.9	109485	77996	Complex/hybrid	1	1	1	NeuAc	O09117_HexNAc(3)Hex(5)Fuc(1)NeuAc(1)	O09117_72	O09117_72_HexNAc(3)Hex(5)Fuc(1)NeuAc(1)_BR						Yes
O09117_72_HexNAc(3)Hex(7)	O09117	72	HexNAc(3)Hex(7)	3	7				>sp|O09117|SYPL1_MOUSE Synaptophysin-like protein 1 OS=Mus musculus OX=10090 GN=Sypl1 PE=1 SV=2	Sypl1	K.[+229.16293].VGVNK[+229.16293]N[+1743.60788]QTVTATFGYPFR.L	VGVNKNQTVTATFGYPFR	231213_OE_RK_BR_TMT_HILIC	26667	53.2123	7.6e-07	1051	4	0.61	448	BR	41360.3	43913.8	42921.3	44344.3	44604.4	42619.1	54366.5	31937.9	50226.3	40687.4	26085.4	43428.8	43967.4	436981	77997	Complex/hybrid	1	0	0	None	O09117_HexNAc(3)Hex(7)	O09117_72	O09117_72_HexNAc(3)Hex(7)_BR						Yes
O09117_72_HexNAc(3)Hex(6)Fuc(1)	O09117	72	HexNAc(3)Hex(6)Fuc(1)	3	6	1			>sp|O09117|SYPL1_MOUSE Synaptophysin-like protein 1 OS=Mus musculus OX=10090 GN=Sypl1 PE=1 SV=2	Sypl1	K.[+229.16293].VGVNK[+229.16293]N[+1727.61297]QTVTATFGYPFR.L	VGVNKNQTVTATFGYPFR	231213_OE_RK_BR_TMT_HILIC	26607	53.0974	6.9e-12	1047.01	4	5	652.1	BR	42013.1	47286.9	39242.1	41618.4	40876.1	35956.6	42897.6	27022.8	37066.1	28506.5	16154.2	42207.3	34289.9	382486	77998	Complex/hybrid	1	0	1	None	O09117_HexNAc(3)Hex(6)Fuc(1)	O09117_72	O09117_72_HexNAc(3)Hex(6)Fuc(1)_BR						Yes
O09117_72_HexNAc(3)Hex(6)Fuc(1)	O09117	72	HexNAc(3)Hex(6)Fuc(1)	3	6	1			>sp|O09117|SYPL1_MOUSE Synaptophysin-like protein 1 OS=Mus musculus OX=10090 GN=Sypl1 PE=1 SV=2	Sypl1	K.[+229.16293].VGVNK[+229.16293]N[+1727.61297]QTVTATFGYPFR.L	VGVNKNQTVTATFGYPFR	231213_OE_RK_BR_TMT_HILIC	26586	53.057	1e-08	1395.67	3	2.92	559.5	BR	27642	36112.1	20946.8	32831.6	31598.4	24397.8	31677.7	20909.6	26513.3	21497.4	10849.2	29826.2	24999.2	274127	77999	Complex/hybrid	1	0	1	None	O09117_HexNAc(3)Hex(6)Fuc(1)	O09117_72	O09117_72_HexNAc(3)Hex(6)Fuc(1)_BR						Yes
Q62443_154_HexNAc(5)Hex(4)NeuAc(1)	Q62443	154	HexNAc(5)Hex(4)NeuAc(1)	5	4		1		>sp|Q62443|NPTX1_MOUSE Neuronal pentraxin-1 OS=Mus musculus OX=10090 GN=Nptx1 PE=1 SV=1	Nptx1	R.[+229.16293].LN[+1954.70357]SSSQTNSLK[+229.16293]DLLQSK[+229.16293].I	LNSSSQTNSLKDLLQSK	231213_OE_RK_BR_TMT_HILIC	27873	55.4927	3.4e-08	1127.3	4	4.02	564.5	BR	54536.1	60948.3	46237	60273	55204.3	53487.8	72150.7	43230.9	74636.6	41511.3	28264	55439.7	57003.4	562216	78000	Complex/hybrid	≥3	1	0	NeuAc	Q62443_HexNAc(5)Hex(4)NeuAc(1)	Q62443_154	Q62443_154_HexNAc(5)Hex(4)NeuAc(1)_BR		Yes				Yes
Q62443_154_HexNAc(5)Hex(3)Fuc(1)	Q62443	154	HexNAc(5)Hex(3)Fuc(1)	5	3	1			>sp|Q62443|NPTX1_MOUSE Neuronal pentraxin-1 OS=Mus musculus OX=10090 GN=Nptx1 PE=1 SV=1	Nptx1	R.[+229.16293].LN[+1647.61324]SSSQTNSLK[+229.16293].D	LNSSSQTNSLK	231213_OE_RK_BR_TMT_HILIC	15657	32.3481	6e-08	1095.52	3	-0.05	568.4	BR	12644.4	13917.1	4754.2	13796.6	11543.4	9332.72	15399.2	6192.56	9036.45	6407.74	3843.86	11331.2	9273.73	103024	78001	Complex/hybrid	≥3	0	1	None	Q62443_HexNAc(5)Hex(3)Fuc(1)	Q62443_154	Q62443_154_HexNAc(5)Hex(3)Fuc(1)_BR		Yes				Yes
Q62443_154_HexNAc(5)Hex(3)Fuc(1)	Q62443	154	HexNAc(5)Hex(3)Fuc(1)	5	3	1			>sp|Q62443|NPTX1_MOUSE Neuronal pentraxin-1 OS=Mus musculus OX=10090 GN=Nptx1 PE=1 SV=1	Nptx1	R.[+229.16293].LN[+1647.61324]SSSQTNSLK[+229.16293].D	LNSSSQTNSLK	231213_OE_RK_BR_TMT_HILIC	15661	32.36	2.1e-07	821.892	4	1.34	524.5	BR	3953.89	5457.51	3796.56	5883.58	4779.84	5039.81	6379.72	2742	4823	2525.74	0	4774.28	4302.05	45381.7	78002	Complex/hybrid	≥3	0	1	None	Q62443_HexNAc(5)Hex(3)Fuc(1)	Q62443_154	Q62443_154_HexNAc(5)Hex(3)Fuc(1)_BR		Yes				Yes
Q62443_193_HexNAc(7)Hex(5)Fuc(1)NeuAc(1)	Q62443	193	HexNAc(7)Hex(5)Fuc(1)NeuAc(1)	7	5	1	1		>sp|Q62443|NPTX1_MOUSE Neuronal pentraxin-1 OS=Mus musculus OX=10090 GN=Nptx1 PE=1 SV=1	Nptx1	R.[+229.16293].VNTLEEGK[+229.16293]GGPK[+229.16293]N[+2668.97305]DTEER.A	VNTLEEGKGGPKNDTEER	231213_OE_RK_BR_TMT_HILIC	15126	31.3426	0.0043	1333.12	4	7.74	296.9	BR	1041.24	765.011	1279.34	859.185	1037.26	835.619	1609.44	650.867	1118	1093.51	791.862	996.407	1061.49	10289.5	78003	Complex/hybrid	≥3	1	1	NeuAc	Q62443_HexNAc(7)Hex(5)Fuc(1)NeuAc(1)	Q62443_193	Q62443_193_HexNAc(7)Hex(5)Fuc(1)NeuAc(1)_BR		Yes				Yes
Q62443_193_HexNAc(6)Hex(5)Fuc(1)NeuAc(1)	Q62443	193	HexNAc(6)Hex(5)Fuc(1)NeuAc(1)	6	5	1	1		>sp|Q62443|NPTX1_MOUSE Neuronal pentraxin-1 OS=Mus musculus OX=10090 GN=Nptx1 PE=1 SV=1	Nptx1	R.[+229.16293].VNTLEEGK[+229.16293]GGPK[+229.16293]N[+2465.89368]DTEER.A	VNTLEEGKGGPKNDTEER	231213_OE_RK_BR_TMT_HILIC	15179	31.4439	0.0043	1282.35	4	3.9	319.8	BR	1824.89	1458.63	1644.16	1311.28	1625.72	1349.19	1413.58	1612.4	1788.91	1284.91	1593.63	1572.94	1489.8	15313.7	78004	Complex/hybrid	≥3	1	1	NeuAc	Q62443_HexNAc(6)Hex(5)Fuc(1)NeuAc(1)	Q62443_193	Q62443_193_HexNAc(6)Hex(5)Fuc(1)NeuAc(1)_BR		Yes				Yes
Q62443_193_HexNAc(5)Hex(5)Fuc(1)NeuAc(1)	Q62443	193	HexNAc(5)Hex(5)Fuc(1)NeuAc(1)	5	5	1	1		>sp|Q62443|NPTX1_MOUSE Neuronal pentraxin-1 OS=Mus musculus OX=10090 GN=Nptx1 PE=1 SV=1	Nptx1	R.[+229.16293].VNTLEEGK[+229.16293]GGPK[+229.16293]N[+2262.81431]DTEER.A	VNTLEEGKGGPKNDTEER	231213_OE_RK_BR_TMT_HILIC	15206	31.4963	6.4e-07	1231.82	4	2.58	456	BR	14354.2	12945.7	11376.2	16107.4	8003.43	12942.4	10750.4	9427.53	14090	10093.8	1749.27	12557.4	11460.8	120091	78005	Complex/hybrid	≥3	1	1	NeuAc	Q62443_HexNAc(5)Hex(5)Fuc(1)NeuAc(1)	Q62443_193	Q62443_193_HexNAc(5)Hex(5)Fuc(1)NeuAc(1)_BR		Yes				Yes
Q62443_193_HexNAc(6)Hex(4)Fuc(2)	Q62443	193	HexNAc(6)Hex(4)Fuc(2)	6	4	2			>sp|Q62443|NPTX1_MOUSE Neuronal pentraxin-1 OS=Mus musculus OX=10090 GN=Nptx1 PE=1 SV=1	Nptx1	R.[+229.16293].VNTLEEGK[+229.16293]GGPK[+229.16293]N[+2158.80335]DTEER.A	VNTLEEGKGGPKNDTEER	231213_OE_RK_BR_TMT_HILIC	15287	31.6498	2.2e-05	1205.32	4	-0.08	343	BR	15534.5	16910.4	18831.1	19074.8	14553.5	16002.1	18175	10568.6	15865.8	10535.7	2052.66	16980.9	14229.4	156051	78006	Complex/hybrid	≥3	0	2	None	Q62443_HexNAc(6)Hex(4)Fuc(2)	Q62443_193	Q62443_193_HexNAc(6)Hex(4)Fuc(2)_BR		Yes				Yes
Q62443_193_HexNAc(5)Hex(5)Fuc(2)	Q62443	193	HexNAc(5)Hex(5)Fuc(2)	5	5	2			>sp|Q62443|NPTX1_MOUSE Neuronal pentraxin-1 OS=Mus musculus OX=10090 GN=Nptx1 PE=1 SV=1	Nptx1	R.[+229.16293].VNTLEEGK[+229.16293]GGPK[+229.16293]N[+2117.77680]DTEER.A	VNTLEEGKGGPKNDTEER	231213_OE_RK_BR_TMT_HILIC	15294	31.6616	1.5e-05	1195.06	4	0.57	360.9	BR	5899.88	5713.77	3561.67	7469.43	5694.79	3709.59	6602.66	2689.68	4188.32	3273.14	2373.44	5667.91	4092.68	48802.9	78007	Complex/hybrid	≥3	0	2	None	Q62443_HexNAc(5)Hex(5)Fuc(2)	Q62443_193	Q62443_193_HexNAc(5)Hex(5)Fuc(2)_BR		Yes				Yes
Q62443_193_HexNAc(5)Hex(4)Fuc(2)	Q62443	193	HexNAc(5)Hex(4)Fuc(2)	5	4	2			>sp|Q62443|NPTX1_MOUSE Neuronal pentraxin-1 OS=Mus musculus OX=10090 GN=Nptx1 PE=1 SV=1	Nptx1	R.[+229.16293].VNTLEEGK[+229.16293]GGPK[+229.16293]N[+1955.72397]DTEER.A	VNTLEEGKGGPKNDTEER	231213_OE_RK_BR_TMT_HILIC	15392	31.8505	2.2e-06	1154.8	4	-1.18	419.6	BR	8101.25	8579.2	8857.27	10016.7	7960.11	8106.04	10782.4	6940.01	10257.3	6344.27	3065.45	8702.9	8486	85944.5	78008	Complex/hybrid	≥3	0	2	None	Q62443_HexNAc(5)Hex(4)Fuc(2)	Q62443_193	Q62443_193_HexNAc(5)Hex(4)Fuc(2)_BR		Yes				Yes
Q62443_193_HexNAc(5)Hex(4)Fuc(2)	Q62443	193	HexNAc(5)Hex(4)Fuc(2)	5	4	2			>sp|Q62443|NPTX1_MOUSE Neuronal pentraxin-1 OS=Mus musculus OX=10090 GN=Nptx1 PE=1 SV=1	Nptx1	R.[+229.16293].VNTLEEGK[+229.16293]GGPK[+229.16293]N[+1955.72397]DTEER.A	VNTLEEGKGGPKNDTEER	231213_OE_RK_BR_TMT_HILIC	15394	31.8539	0.0043	923.838	5	-0.9	321.4	BR	2344.45	2669.53	3356.85	2785.12	2067.46	2192.89	3058.9	2337.77	3014.49	2387.89	1887.58	2644.68	2598.39	26215.4	78009	Complex/hybrid	≥3	0	2	None	Q62443_HexNAc(5)Hex(4)Fuc(2)	Q62443_193	Q62443_193_HexNAc(5)Hex(4)Fuc(2)_BR		Yes				Yes
Q62443_193_HexNAc(5)Hex(4)Fuc(1)	Q62443	193	HexNAc(5)Hex(4)Fuc(1)	5	4	1			>sp|Q62443|NPTX1_MOUSE Neuronal pentraxin-1 OS=Mus musculus OX=10090 GN=Nptx1 PE=1 SV=1	Nptx1	R.[+229.16293].VNTLEEGK[+229.16293]GGPK[+229.16293]N[+1809.66607]DTEER.A	VNTLEEGKGGPKNDTEER	231213_OE_RK_BR_TMT_HILIC	15427	31.9148	1.2e-09	1118.28	4	-1.15	596.1	BR	7430.59	9405.71	6295.7	7741.44	6935.2	7885.03	8932.68	5007.28	7591.77	4471.94	4522.52	7561.73	6777.74	71697.4	78010	Complex/hybrid	≥3	0	1	None	Q62443_HexNAc(5)Hex(4)Fuc(1)	Q62443_193	Q62443_193_HexNAc(5)Hex(4)Fuc(1)_BR		Yes				Yes
Q62443_193_HexNAc(4)Hex(4)Fuc(2)	Q62443	193	HexNAc(4)Hex(4)Fuc(2)	4	4	2			>sp|Q62443|NPTX1_MOUSE Neuronal pentraxin-1 OS=Mus musculus OX=10090 GN=Nptx1 PE=1 SV=1	Nptx1	R.[+229.16293].VNTLEEGK[+229.16293]GGPK[+229.16293]N[+1752.64460]DTEER.A	VNTLEEGKGGPKNDTEER	231213_OE_RK_BR_TMT_HILIC	15393	31.8522	3.3e-06	1103.78	4	-0.96	433.2	BR	6271.32	5324.22	4338.81	7432.89	5489.63	5779.36	7611.09	5331.07	7417.02	3949.11	2970.26	5771.37	6017.53	58944.5	78011	Complex/hybrid	2	0	2	None	Q62443_HexNAc(4)Hex(4)Fuc(2)	Q62443_193	Q62443_193_HexNAc(4)Hex(4)Fuc(2)_BR		Yes				Yes
Q62443_193_HexNAc(5)Hex(3)Fuc(1)	Q62443	193	HexNAc(5)Hex(3)Fuc(1)	5	3	1			>sp|Q62443|NPTX1_MOUSE Neuronal pentraxin-1 OS=Mus musculus OX=10090 GN=Nptx1 PE=1 SV=1	Nptx1	R.[+229.16293].VNTLEEGK[+229.16293]GGPK[+229.16293]N[+1647.61324]DTEER.A	VNTLEEGKGGPKNDTEER	231213_OE_RK_BR_TMT_HILIC	15581	32.2063	3.3e-07	1077.77	4	-0.38	493.4	BR	6989.31	8510.74	9508.31	7326.77	7006.88	5528.87	6629.08	5499.69	8382.27	4680.62	3657.57	7868.4	6144.11	70062.5	78012	Complex/hybrid	≥3	0	1	None	Q62443_HexNAc(5)Hex(3)Fuc(1)	Q62443_193	Q62443_193_HexNAc(5)Hex(3)Fuc(1)_BR		Yes				Yes
Q62443_193_HexNAc(5)Hex(3)Fuc(1)	Q62443	193	HexNAc(5)Hex(3)Fuc(1)	5	3	1			>sp|Q62443|NPTX1_MOUSE Neuronal pentraxin-1 OS=Mus musculus OX=10090 GN=Nptx1 PE=1 SV=1	Nptx1	R.[+229.16293].VNTLEEGK[+229.16293]GGPK[+229.16293]N[+1647.61324]DTEER.A	VNTLEEGKGGPKNDTEER	231213_OE_RK_BR_TMT_HILIC	11367	24.2045	0.0049	862.421	5	3.67	250.8	BR	0	958.407	0	0	0	914.194	0	1359.29	0	1341.67	0	191.681	723.03	4573.56	78013	Complex/hybrid	≥3	0	1	None	Q62443_HexNAc(5)Hex(3)Fuc(1)	Q62443_193	Q62443_193_HexNAc(5)Hex(3)Fuc(1)_BR		Yes				Yes
Q62443_193_HexNAc(4)Hex(4)Fuc(1)	Q62443	193	HexNAc(4)Hex(4)Fuc(1)	4	4	1			>sp|Q62443|NPTX1_MOUSE Neuronal pentraxin-1 OS=Mus musculus OX=10090 GN=Nptx1 PE=1 SV=1	Nptx1	R.[+229.16293].VNTLEEGK[+229.16293]GGPK[+229.16293]N[+1606.58669]DTEER.A	VNTLEEGKGGPKNDTEER	231213_OE_RK_BR_TMT_HILIC	15477	32.0109	1.5e-07	1067.51	4	-1.94	509.5	BR	6477.15	5116.66	5862.86	6195.63	5926.41	6419.21	8552.93	5875.15	6644.27	3686.15	4708.97	5915.74	6235.54	60756.4	78014	Complex/hybrid	2	0	1	None	Q62443_HexNAc(4)Hex(4)Fuc(1)	Q62443_193	Q62443_193_HexNAc(4)Hex(4)Fuc(1)_BR		Yes				Yes
Q62443_193_HexNAc(4)Hex(3)Fuc(1)	Q62443	193	HexNAc(4)Hex(3)Fuc(1)	4	3	1			>sp|Q62443|NPTX1_MOUSE Neuronal pentraxin-1 OS=Mus musculus OX=10090 GN=Nptx1 PE=1 SV=1	Nptx1	R.[+229.16293].VNTLEEGK[+229.16293]GGPK[+229.16293]N[+1444.53387]DTEER.A	VNTLEEGKGGPKNDTEER	231213_OE_RK_BR_TMT_HILIC	15560	32.1659	2.5e-06	1027	4	-0.57	406.7	BR	3619.16	3125.81	3432.31	4154.72	3425.71	5006.66	4232.7	2182.52	3685.78	2884.65	3883.64	3551.54	3598.46	35750	78015	Complex/hybrid	2	0	1	None	Q62443_HexNAc(4)Hex(3)Fuc(1)	Q62443_193	Q62443_193_HexNAc(4)Hex(3)Fuc(1)_BR		Yes				Yes
Q6PHU5_404_HexNAc(4)Hex(4)Fuc(2)NeuAc(1)	Q6PHU5	404	HexNAc(4)Hex(4)Fuc(2)NeuAc(1)	4	4	2	1		>sp|Q6PHU5|SORT_MOUSE Sortilin OS=Mus musculus OX=10090 GN=Sort1 PE=1 SV=1	Sort1	R.[+229.16293].HLYTTTGGETDFTN[+2043.74002]VTSLR.G	HLYTTTGGETDFTNVTSLR	231213_OE_RK_BR_TMT_HILIC	22416	45.1583	8.7e-14	1097.23	4	-5.77	714.8	BR	106410	120020	87619.4	109818	117280	119295	159986	68381	94831.4	96580.1	35138.5	108229	107815	1.08022e+06	78016	Complex/hybrid	2	1	2	NeuAc	Q6PHU5_HexNAc(4)Hex(4)Fuc(2)NeuAc(1)	Q6PHU5_404	Q6PHU5_404_HexNAc(4)Hex(4)Fuc(2)NeuAc(1)_BR		Yes	Yes	Yes	Yes	Yes	Yes	Yes
Q6PHU5_404_HexNAc(2)Hex(10)	Q6PHU5	404	HexNAc(2)Hex(10)	2	10				>sp|Q6PHU5|SORT_MOUSE Sortilin OS=Mus musculus OX=10090 GN=Sort1 PE=1 SV=1	Sort1	R.[+229.16293].HLYTTTGGETDFTN[+2026.68698]VTSLR.G	HLYTTTGGETDFTNVTSLR	231213_OE_RK_BR_TMT_HILIC	22414	45.1549	3.3e-22	1092.97	4	-1.03	1119.6	BR	35716.2	36844.2	38894.9	39590	39239.8	38955	44455.7	30806.9	43671.4	30017.5	19558.5	38057	37581.3	378192	78017	Oligomannose	0	0	0	None	Q6PHU5_HexNAc(2)Hex(10)	Q6PHU5_404	Q6PHU5_404_HexNAc(2)Hex(10)_BR		Yes	Yes	Yes	Yes	Yes	Yes	Yes
Q6PHU5_404_HexNAc(2)Hex(10)	Q6PHU5	404	HexNAc(2)Hex(10)	2	10				>sp|Q6PHU5|SORT_MOUSE Sortilin OS=Mus musculus OX=10090 GN=Sort1 PE=1 SV=1	Sort1	R.[+229.16293].HLYTTTGGETDFTN[+2026.68698]VTSLR.G	HLYTTTGGETDFTNVTSLR	231213_OE_RK_BR_TMT_HILIC	22412	45.1515	1.7e-17	1456.96	3	-1.01	884	BR	80896.8	117991	96330	114392	112354	115776	130629	77758.4	112650	89281.3	28604	104393	105219	1.04806e+06	78018	Oligomannose	0	0	0	None	Q6PHU5_HexNAc(2)Hex(10)	Q6PHU5_404	Q6PHU5_404_HexNAc(2)Hex(10)_BR		Yes	Yes	Yes	Yes	Yes	Yes	Yes
Q6PHU5_404_HexNAc(2)Hex(9)	Q6PHU5	404	HexNAc(2)Hex(9)	2	9				>sp|Q6PHU5|SORT_MOUSE Sortilin OS=Mus musculus OX=10090 GN=Sort1 PE=1 SV=1	Sort1	R.[+229.16293].HLYTTTGGETDFTN[+1864.63416]VTSLR.G	HLYTTTGGETDFTNVTSLR	231213_OE_RK_BR_TMT_HILIC	22444	45.2105	2.2e-19	1052.46	4	0	998	BR	29825.8	40147.3	43747.7	33788	34193.8	37140	39291.3	40599.1	51019.9	39839.1	15144.6	36340.5	41577.9	389592	78019	Oligomannose	0	0	0	None	Q6PHU5_HexNAc(2)Hex(9)	Q6PHU5_404	Q6PHU5_404_HexNAc(2)Hex(9)_BR		Yes	Yes	Yes	Yes	Yes	Yes	Yes
Q6PHU5_404_HexNAc(2)Hex(9)	Q6PHU5	404	HexNAc(2)Hex(9)	2	9				>sp|Q6PHU5|SORT_MOUSE Sortilin OS=Mus musculus OX=10090 GN=Sort1 PE=1 SV=1	Sort1	R.[+229.16293].HLYTTTGGETDFTN[+1864.63416]VTSLR.G	HLYTTTGGETDFTNVTSLR	231213_OE_RK_BR_TMT_HILIC	22439	45.2021	1.7e-17	1402.94	3	-0.85	886	BR	51377.9	68734.2	57282.9	65780.5	62776.8	77696.2	83524.4	46660.7	75982	55438	21336.8	61190.4	67860.3	645254	78020	Oligomannose	0	0	0	None	Q6PHU5_HexNAc(2)Hex(9)	Q6PHU5_404	Q6PHU5_404_HexNAc(2)Hex(9)_BR		Yes	Yes	Yes	Yes	Yes	Yes	Yes
Q9D3A9_355_HexNAc(5)Hex(5)Fuc(1)NeuAc(1)	Q9D3A9	355	HexNAc(5)Hex(5)Fuc(1)NeuAc(1)	5	5	1	1		>sp|Q9D3A9|TTYH1_MOUSE Protein tweety homolog 1 OS=Mus musculus OX=10090 GN=Ttyh1 PE=1 SV=1	Ttyh1	R.[+229.16293].EAIPQFSAAQK[+229.16293]PLLSLEETLN[+2262.81431]VTER.S	EAIPQFSAAQKPLLSLEETLNVTER	231213_OE_RK_BR_TMT_HILIC	37256	73.266	1.3e-11	1377.42	4	6.73	671.8	BR	7603.78	10531.1	10635.9	9035.07	10498.8	11171.1	13289.3	10849.1	11306.9	11604.5	6623.23	9660.94	11644.2	106526	78021	Complex/hybrid	≥3	1	1	NeuAc	Q9D3A9_HexNAc(5)Hex(5)Fuc(1)NeuAc(1)	Q9D3A9_355	Q9D3A9_355_HexNAc(5)Hex(5)Fuc(1)NeuAc(1)_BR		Yes	Yes
Q9D3A9_355_HexNAc(6)Hex(4)Fuc(1)	Q9D3A9	355	HexNAc(6)Hex(4)Fuc(1)	6	4	1			>sp|Q9D3A9|TTYH1_MOUSE Protein tweety homolog 1 OS=Mus musculus OX=10090 GN=Ttyh1 PE=1 SV=1	Ttyh1	R.[+229.16293].EAIPQFSAAQK[+229.16293]PLLSLEETLN[+2012.74544]VTER.S	EAIPQFSAAQKPLLSLEETLNVTER	231213_OE_RK_BR_TMT_HILIC	39388	77.3064	1.4e-06	1314.64	4	-4.02	468.2	BR	12231.3	15770.7	13340.6	15719.5	15459.4	17111.1	19264.9	14372	19758.5	16209.3	15580.1	14504.3	17343.2	159237	78022	Complex/hybrid	≥3	0	1	None	Q9D3A9_HexNAc(6)Hex(4)Fuc(1)	Q9D3A9_355	Q9D3A9_355_HexNAc(6)Hex(4)Fuc(1)_BR		Yes	Yes
Q9D3A9_355_HexNAc(5)Hex(5)Fuc(1)	Q9D3A9	355	HexNAc(5)Hex(5)Fuc(1)	5	5	1			>sp|Q9D3A9|TTYH1_MOUSE Protein tweety homolog 1 OS=Mus musculus OX=10090 GN=Ttyh1 PE=1 SV=1	Ttyh1	R.[+229.16293].EAIPQFSAAQK[+229.16293]PLLSLEETLN[+1971.71889]VTER.S	EAIPQFSAAQKPLLSLEETLNVTER	231213_OE_RK_BR_TMT_HILIC	37491	73.7108	1.8e-14	1043.92	5	6.21	714.5	BR	22913.7	26666.1	25416.5	28350.4	20892.1	31018.4	33747.8	22646.5	28561.1	25286.8	20282.7	24847.8	28252.1	265500	78023	Complex/hybrid	≥3	0	1	None	Q9D3A9_HexNAc(5)Hex(5)Fuc(1)	Q9D3A9_355	Q9D3A9_355_HexNAc(5)Hex(5)Fuc(1)_BR		Yes	Yes
Q9D3A9_355_HexNAc(5)Hex(5)Fuc(1)	Q9D3A9	355	HexNAc(5)Hex(5)Fuc(1)	5	5	1			>sp|Q9D3A9|TTYH1_MOUSE Protein tweety homolog 1 OS=Mus musculus OX=10090 GN=Ttyh1 PE=1 SV=1	Ttyh1	R.[+229.16293].EAIPQFSAAQK[+229.16293]PLLSLEETLN[+1971.71889]VTER.S	EAIPQFSAAQKPLLSLEETLNVTER	231213_OE_RK_BR_TMT_HILIC	37407	73.554	2e-11	1304.4	4	7.13	676.2	BR	32245.1	34102.4	36573.2	39754.9	36256.8	40902.7	43018	28057.9	36240.1	34437.9	9998.46	35786.5	36531.3	361589	78024	Complex/hybrid	≥3	0	1	None	Q9D3A9_HexNAc(5)Hex(5)Fuc(1)	Q9D3A9_355	Q9D3A9_355_HexNAc(5)Hex(5)Fuc(1)_BR		Yes	Yes
Q9D3A9_355_HexNAc(5)Hex(4)Fuc(2)	Q9D3A9	355	HexNAc(5)Hex(4)Fuc(2)	5	4	2			>sp|Q9D3A9|TTYH1_MOUSE Protein tweety homolog 1 OS=Mus musculus OX=10090 GN=Ttyh1 PE=1 SV=1	Ttyh1	R.[+229.16293].EAIPQFSAAQK[+229.16293]PLLSLEETLN[+1955.72397]VTER.S	EAIPQFSAAQKPLLSLEETLNVTER	231213_OE_RK_BR_TMT_HILIC	37406	73.5523	7.4e-14	1300.14	4	1.75	774.7	BR	27229.2	35154.3	32489.2	36320.1	32675.6	38535.1	42856.8	26744.7	37645	29019.2	13097.1	32773.7	34960.1	338669	78025	Complex/hybrid	≥3	0	2	None	Q9D3A9_HexNAc(5)Hex(4)Fuc(2)	Q9D3A9_355	Q9D3A9_355_HexNAc(5)Hex(4)Fuc(2)_BR		Yes	Yes
Q9D3A9_355_HexNAc(5)Hex(4)Fuc(2)	Q9D3A9	355	HexNAc(5)Hex(4)Fuc(2)	5	4	2			>sp|Q9D3A9|TTYH1_MOUSE Protein tweety homolog 1 OS=Mus musculus OX=10090 GN=Ttyh1 PE=1 SV=1	Ttyh1	R.[+229.16293].EAIPQFSAAQK[+229.16293]PLLSLEETLN[+1955.72397]VTER.S	EAIPQFSAAQKPLLSLEETLNVTER	231213_OE_RK_BR_TMT_HILIC	37457	73.6451	1.4e-14	1040.52	5	4.11	738.6	BR	43975.7	50368.1	59023.3	45494.8	48802.5	58118.7	55135.4	43232.7	49251.4	49175.3	27327.5	49532.9	50982.7	502578	78026	Complex/hybrid	≥3	0	2	None	Q9D3A9_HexNAc(5)Hex(4)Fuc(2)	Q9D3A9_355	Q9D3A9_355_HexNAc(5)Hex(4)Fuc(2)_BR		Yes	Yes
Q9D3A9_355_HexNAc(5)Hex(4)Fuc(2)	Q9D3A9	355	HexNAc(5)Hex(4)Fuc(2)	5	4	2			>sp|Q9D3A9|TTYH1_MOUSE Protein tweety homolog 1 OS=Mus musculus OX=10090 GN=Ttyh1 PE=1 SV=1	Ttyh1	R.[+229.16293].EAIPQFSAAQK[+229.16293]PLLSLEETLN[+1955.72397]VTER.S	EAIPQFSAAQKPLLSLEETLNVTER	231213_OE_RK_BR_TMT_HILIC	37412	73.5625	6e-08	1040.31	5	1.75	555.2	BR	11474	18807.8	17776.7	15064.7	16504.4	18318.6	22828.7	14205.5	20584.2	14394.5	11414.7	15925.5	18066.3	169959	78027	Complex/hybrid	≥3	0	2	None	Q9D3A9_HexNAc(5)Hex(4)Fuc(2)	Q9D3A9_355	Q9D3A9_355_HexNAc(5)Hex(4)Fuc(2)_BR		Yes	Yes
Q9D3A9_355_HexNAc(5)Hex(4)NeuAc(1)	Q9D3A9	355	HexNAc(5)Hex(4)NeuAc(1)	5	4		1		>sp|Q9D3A9|TTYH1_MOUSE Protein tweety homolog 1 OS=Mus musculus OX=10090 GN=Ttyh1 PE=1 SV=1	Ttyh1	R.[+229.16293].EAIPQFSAAQK[+229.16293]PLLSLEETLN[+1954.70357]VTER.S	EAIPQFSAAQKPLLSLEETLNVTER	231213_OE_RK_BR_TMT_HILIC	37444	73.6215	2.7e-08	1733.52	3	6.48	561	BR	7740.38	8616.27	8576.26	4829.32	8363.71	7775.46	10795.7	5327.95	8090.26	6389.76	3783.02	7625.19	7675.82	76505.1	78028	Complex/hybrid	≥3	1	0	NeuAc	Q9D3A9_HexNAc(5)Hex(4)NeuAc(1)	Q9D3A9_355	Q9D3A9_355_HexNAc(5)Hex(4)NeuAc(1)_BR		Yes	Yes
Q9D3A9_355_HexNAc(5)Hex(4)Fuc(1)	Q9D3A9	355	HexNAc(5)Hex(4)Fuc(1)	5	4	1			>sp|Q9D3A9|TTYH1_MOUSE Protein tweety homolog 1 OS=Mus musculus OX=10090 GN=Ttyh1 PE=1 SV=1	Ttyh1	R.[+229.16293].EAIPQFSAAQK[+229.16293]PLLSLEETLN[+1809.66607]VTER.S	EAIPQFSAAQKPLLSLEETLNVTER	231213_OE_RK_BR_TMT_HILIC	37579	73.8738	2.1e-07	1263.88	4	3.99	540.2	BR	13072.1	13193	9095.02	13581.5	13460.4	14369.3	23059	11697.2	14367.8	13560.3	12249.9	12480.4	15410.7	139455	78029	Complex/hybrid	≥3	0	1	None	Q9D3A9_HexNAc(5)Hex(4)Fuc(1)	Q9D3A9_355	Q9D3A9_355_HexNAc(5)Hex(4)Fuc(1)_BR		Yes	Yes
Q9R171_79_HexNAc(5)Hex(4)Fuc(3)	Q9R171	79	HexNAc(5)Hex(4)Fuc(3)	5	4	3			>sp|Q9R171|CBLN1_MOUSE Cerebellin-1 OS=Mus musculus OX=10090 GN=Cbln1 PE=1 SV=1	Cbln1	R.[+229.16293].STNHEPSEMSN[+2101.78188]R.T	STNHEPSEMSNR	231213_OE_RK_BR_TMT_HILIC	5772	13.574	2.5e-06	1240.52	3	3.72	354.5	BR	0	0	0	0	1319.52	0	925.381	1090.81	1158.16	0	0	263.904	634.869	4493.87	78030	Complex/hybrid	≥3	0	≥3	None	Q9R171_HexNAc(5)Hex(4)Fuc(3)	Q9R171_79	Q9R171_79_HexNAc(5)Hex(4)Fuc(3)_BR	Yes	Yes
Q9R171_79_HexNAc(5)Hex(4)Fuc(2)	Q9R171	79	HexNAc(5)Hex(4)Fuc(2)	5	4	2			>sp|Q9R171|CBLN1_MOUSE Cerebellin-1 OS=Mus musculus OX=10090 GN=Cbln1 PE=1 SV=1	Cbln1	R.[+229.16293].STNHEPSEMSN[+1955.72397]R.T	STNHEPSEMSNR	231213_OE_RK_BR_TMT_HILIC	5887	13.7926	0.0043	1191.84	3	9.55	260.4	BR	0	0	963.548	0	0	0	0	0	0	0	0	192.71	0	963.548	78031	Complex/hybrid	≥3	0	2	None	Q9R171_HexNAc(5)Hex(4)Fuc(2)	Q9R171_79	Q9R171_79_HexNAc(5)Hex(4)Fuc(2)_BR	Yes	Yes
Q9R171_79_HexNAc(2)Hex(9)	Q9R171	79	HexNAc(2)Hex(9)	2	9				>sp|Q9R171|CBLN1_MOUSE Cerebellin-1 OS=Mus musculus OX=10090 GN=Cbln1 PE=1 SV=1	Cbln1	R.[+229.16293].STNHEPSEMSN[+1864.63416]R.T	STNHEPSEMSNR	231213_OE_RK_BR_TMT_HILIC	5615	13.2724	1e-05	1161.47	3	6.54	314	BR	0	0	0	1093.77	0	0	0	0	0	0	0	218.753	0	1093.77	78032	Oligomannose	0	0	0	None	Q9R171_HexNAc(2)Hex(9)	Q9R171_79	Q9R171_79_HexNAc(2)Hex(9)_BR	Yes	Yes
Q9R171_79_HexNAc(3)Hex(6)Fuc(1)	Q9R171	79	HexNAc(3)Hex(6)Fuc(1)	3	6	1			>sp|Q9R171|CBLN1_MOUSE Cerebellin-1 OS=Mus musculus OX=10090 GN=Cbln1 PE=1 SV=1	Cbln1	R.[+229.16293].STNHEPSEMSN[+1727.61297]R.T	STNHEPSEMSNR	231213_OE_RK_BR_TMT_HILIC	7555	16.9735	3.3e-06	1115.78	3	-9.94	422.1	BR	1238.82	1413.11	2257.37	2369.65	2172.62	2799.6	2051.21	2071.98	2675.34	0	0	1890.31	1919.62	19049.7	78033	Complex/hybrid	1	0	1	None	Q9R171_HexNAc(3)Hex(6)Fuc(1)	Q9R171_79	Q9R171_79_HexNAc(3)Hex(6)Fuc(1)_BR	Yes	Yes
Q9R171_79_HexNAc(2)Hex(8)	Q9R171	79	HexNAc(2)Hex(8)	2	8				>sp|Q9R171|CBLN1_MOUSE Cerebellin-1 OS=Mus musculus OX=10090 GN=Cbln1 PE=1 SV=1	Cbln1	R.[+229.16293].STNHEPSEMSN[+1702.58133]R.T	STNHEPSEMSNR	231213_OE_RK_BR_TMT_HILIC	5637	13.3147	1.6e-07	1107.46	3	7.63	505.4	BR	3270.79	2695.87	3716.71	1695.7	2976.01	3850	3666.86	2907.36	2171.37	2104.63	0	2871.01	2940.04	29055.3	78034	Oligomannose	0	0	0	None	Q9R171_HexNAc(2)Hex(8)	Q9R171_79	Q9R171_79_HexNAc(2)Hex(8)_BR	Yes	Yes
Q9R171_79_HexNAc(5)Hex(3)Fuc(1)	Q9R171	79	HexNAc(5)Hex(3)Fuc(1)	5	3	1			>sp|Q9R171|CBLN1_MOUSE Cerebellin-1 OS=Mus musculus OX=10090 GN=Cbln1 PE=1 SV=1	Cbln1	R.[+229.16293].STNHEPSEM[+15.99492]SN[+1647.61324]R.T	STNHEPSEMSNR	231213_OE_RK_BR_TMT_HILIC	3764	9.7591	9.7e-07	1094.46	3	1.67	418.2	BR	1715.88	1770.05	1945.53	1554.58	1975.7	2001.5	2469.02	2981.24	2299.85	1361.16	0	1792.35	2222.55	20074.5	78035	Complex/hybrid	≥3	0	1	None	Q9R171_HexNAc(5)Hex(3)Fuc(1)	Q9R171_79	Q9R171_79_HexNAc(5)Hex(3)Fuc(1)_BR	Yes	Yes
Q9R171_79_HexNAc(5)Hex(3)Fuc(1)	Q9R171	79	HexNAc(5)Hex(3)Fuc(1)	5	3	1			>sp|Q9R171|CBLN1_MOUSE Cerebellin-1 OS=Mus musculus OX=10090 GN=Cbln1 PE=1 SV=1	Cbln1	R.[+229.16293].STNHEPSEMSN[+1647.61324]R.T	STNHEPSEMSNR	231213_OE_RK_BR_TMT_HILIC	6351	14.6863	5.1e-08	1089.13	3	0.31	576.9	BR	4141.23	5707.64	3892.73	5556.43	5369.02	3541.39	6565.21	3090.27	6296.3	2397.12	0	4933.41	4378.06	46557.3	78036	Complex/hybrid	≥3	0	1	None	Q9R171_HexNAc(5)Hex(3)Fuc(1)	Q9R171_79	Q9R171_79_HexNAc(5)Hex(3)Fuc(1)_BR	Yes	Yes
Q9R171_79_HexNAc(5)Hex(3)Fuc(1)	Q9R171	79	HexNAc(5)Hex(3)Fuc(1)	5	3	1			>sp|Q9R171|CBLN1_MOUSE Cerebellin-1 OS=Mus musculus OX=10090 GN=Cbln1 PE=1 SV=1	Cbln1	R.[+229.16293].STNHEPSEMSN[+1647.61324]R.T	STNHEPSEMSNR	231213_OE_RK_BR_TMT_HILIC	6325	14.6356	9.5e-08	817.094	4	-1.96	543.4	BR	3292.68	4249.32	2919.8	3572.67	5206.04	3506.23	7165.82	3336.19	5698.18	4669.14	0	3848.1	4875.11	43616.1	78037	Complex/hybrid	≥3	0	1	None	Q9R171_HexNAc(5)Hex(3)Fuc(1)	Q9R171_79	Q9R171_79_HexNAc(5)Hex(3)Fuc(1)_BR	Yes	Yes
Q9R171_79_HexNAc(4)Hex(3)Fuc(1)	Q9R171	79	HexNAc(4)Hex(3)Fuc(1)	4	3	1			>sp|Q9R171|CBLN1_MOUSE Cerebellin-1 OS=Mus musculus OX=10090 GN=Cbln1 PE=1 SV=1	Cbln1	R.[+229.16293].STNHEPSEM[+15.99492]SN[+1444.53387]R.T	STNHEPSEMSNR	231213_OE_RK_BR_TMT_HILIC	3708	9.6508	2.8e-05	1026.77	3	1.19	236	BR	916.087	876.119	899.63	0	1766.18	1027.51	1456.12	0	1009.96	0	0	891.602	698.718	7951.6	78038	Complex/hybrid	2	0	1	None	Q9R171_HexNAc(4)Hex(3)Fuc(1)	Q9R171_79	Q9R171_79_HexNAc(4)Hex(3)Fuc(1)_BR	Yes	Yes
Q9R171_79_HexNAc(4)Hex(3)Fuc(1)	Q9R171	79	HexNAc(4)Hex(3)Fuc(1)	4	3	1			>sp|Q9R171|CBLN1_MOUSE Cerebellin-1 OS=Mus musculus OX=10090 GN=Cbln1 PE=1 SV=1	Cbln1	R.[+229.16293].STNHEPSEMSN[+1444.53387]R.T	STNHEPSEMSNR	231213_OE_RK_BR_TMT_HILIC	6233	14.4605	7.4e-08	1021.44	3	4.52	548.5	BR	3280.58	3179.45	3186.22	3251.4	4079.86	2097.67	3192.36	2981.71	5221.23	2731.62	0	3395.5	3244.92	33202.1	78039	Complex/hybrid	2	0	1	None	Q9R171_HexNAc(4)Hex(3)Fuc(1)	Q9R171_79	Q9R171_79_HexNAc(4)Hex(3)Fuc(1)_BR	Yes	Yes
Q9R171_79_HexNAc(4)Hex(3)Fuc(1)	Q9R171	79	HexNAc(4)Hex(3)Fuc(1)	4	3	1			>sp|Q9R171|CBLN1_MOUSE Cerebellin-1 OS=Mus musculus OX=10090 GN=Cbln1 PE=1 SV=1	Cbln1	R.[+229.16293].STNHEPSEMSN[+1444.53387]R.T	STNHEPSEMSNR	231213_OE_RK_BR_TMT_HILIC	6269	14.5294	7.4e-08	1021.43	3	-2.65	537.8	BR	8309.72	9382.23	8197.01	7253.11	10077.7	8377.06	11001.6	6410.94	8434.69	8502.69	1253.5	8643.94	8545.4	85946.7	78040	Complex/hybrid	2	0	1	None	Q9R171_HexNAc(4)Hex(3)Fuc(1)	Q9R171_79	Q9R171_79_HexNAc(4)Hex(3)Fuc(1)_BR	Yes	Yes
Q9R171_79_HexNAc(4)Hex(3)Fuc(1)	Q9R171	79	HexNAc(4)Hex(3)Fuc(1)	4	3	1			>sp|Q9R171|CBLN1_MOUSE Cerebellin-1 OS=Mus musculus OX=10090 GN=Cbln1 PE=1 SV=1	Cbln1	R.[+229.16293].STNHEPSEMSN[+1444.53387]R.T	STNHEPSEMSNR	231213_OE_RK_BR_TMT_HILIC	6245	14.484	7.4e-08	1021.43	3	-2.17	529.7	BR	7860.12	7937.79	8896.42	8326.03	9697.81	5635.82	11254.6	4443.75	6583.34	8260.85	0	8543.63	7235.67	78896.5	78041	Complex/hybrid	2	0	1	None	Q9R171_HexNAc(4)Hex(3)Fuc(1)	Q9R171_79	Q9R171_79_HexNAc(4)Hex(3)Fuc(1)_BR	Yes	Yes
Q9R171_79_HexNAc(2)Hex(5)	Q9R171	79	HexNAc(2)Hex(5)	2	5				>sp|Q9R171|CBLN1_MOUSE Cerebellin-1 OS=Mus musculus OX=10090 GN=Cbln1 PE=1 SV=1	Cbln1	R.[+229.16293].STNHEPSEMSN[+1216.42286]R.T	STNHEPSEMSNR	231213_OE_RK_BR_TMT_HILIC	5910	13.8384	5.8e-06	945.403	3	8.33	351.4	BR	0	918.06	1138.71	0	0	1214.14	0	820.399	0	1693.59	0	411.354	745.625	5784.89	78042	Oligomannose	0	0	0	None	Q9R171_HexNAc(2)Hex(5)	Q9R171_79	Q9R171_79_HexNAc(2)Hex(5)_BR	Yes	Yes
Q9R171_79_HexNAc(2)Hex(3)Fuc(1)	Q9R171	79	HexNAc(2)Hex(3)Fuc(1)	2	3	1			>sp|Q9R171|CBLN1_MOUSE Cerebellin-1 OS=Mus musculus OX=10090 GN=Cbln1 PE=1 SV=1	Cbln1	R.[+229.16293].STNHEPSEMSN[+1038.37512]R.T	STNHEPSEMSNR	231213_OE_RK_BR_TMT_HILIC	6264	14.5177	1.6e-08	886.045	3	-1.25	577.3	BR	2368.39	2257.61	2079.54	3160.12	2315.97	1514.88	1769.93	962.802	2774.04	3086.72	0	2436.33	2021.67	22290	78043	Paucimannose	0	0	1	None	Q9R171_HexNAc(2)Hex(3)Fuc(1)	Q9R171_79	Q9R171_79_HexNAc(2)Hex(3)Fuc(1)_BR	Yes	Yes
P18761_255_HexNAc(4)Hex(7)NeuAc(1)	P18761	255	HexNAc(4)Hex(7)NeuAc(1)	4	7		1		>sp|P18761|CAH6_MOUSE Carbonic anhydrase 6 OS=Mus musculus OX=10090 GN=Ca6 PE=1 SV=3	Ca6	K.[+229.16293].AQVVTIENSVMDHNN[+2237.78267]NTIQN[+0.98402]GYR.S	AQVVTIENSVMDHNNNTIQNGYR	231213_OE_RK_BR_TMT_HILIC	24231	48.5996	2.2e-15	1271.81	4	6.15	762	BR	4354.02	6173.27	5065.99	6476.71	7881.03	7100.02	6830.93	4213.28	7737.69	8114.53	19860	5990.2	6799.29	63947.5	78044	Complex/hybrid	2	1	0	NeuAc	P18761_HexNAc(4)Hex(7)NeuAc(1)	P18761_255	P18761_255_HexNAc(4)Hex(7)NeuAc(1)_BR	Yes
P18761_255_HexNAc(4)Hex(7)	P18761	255	HexNAc(4)Hex(7)	4	7				>sp|P18761|CAH6_MOUSE Carbonic anhydrase 6 OS=Mus musculus OX=10090 GN=Ca6 PE=1 SV=3	Ca6	K.[+229.16293].AQVVTIENSVMDHNN[+1946.68725]NTIQN[+0.98402]GYR.S	AQVVTIENSVMDHNNNTIQNGYR	231213_OE_RK_BR_TMT_HILIC	23246	46.726	1.6e-12	1199.28	4	2.03	647.3	BR	17742.3	15862	16325.1	12769.7	16609.3	18157.9	21697	12330.2	17106.1	19945.4	31477.8	15861.7	17847.3	168545	78045	Complex/hybrid	2	0	0	None	P18761_HexNAc(4)Hex(7)	P18761_255	P18761_255_HexNAc(4)Hex(7)_BR	Yes
Q9D387_102_HexNAc(6)Hex(4)Fuc(1)NeuAc(1)	Q9D387	102	HexNAc(6)Hex(4)Fuc(1)NeuAc(1)	6	4	1	1		>sp|Q9D387|LAMP5_MOUSE Lysosome-associated membrane glycoprotein 5 OS=Mus musculus OX=10090 GN=Lamp5 PE=1 SV=2	Lamp5	K.[+229.16293].GHC[+57.02146]GHN[+2303.84086]ESELEVFWVDHAYTLR.M	GHCGHNESELEVFWVDHAYTLR	231213_OE_RK_BR_TMT_HILIC	28236	56.1839	7.8e-19	1038.65	5	0.9	935	BR	8990.03	11857.1	10009.1	9945.46	9487	9577.38	12067.1	8158.22	11314	8572.91	6991.7	10057.7	9937.93	99978.3	78046	Complex/hybrid	≥3	1	1	NeuAc	Q9D387_HexNAc(6)Hex(4)Fuc(1)NeuAc(1)	Q9D387_102	Q9D387_102_HexNAc(6)Hex(4)Fuc(1)NeuAc(1)_BR		Yes		Yes	Yes	Yes	Yes
Q9D387_102_HexNAc(6)Hex(4)Fuc(1)NeuAc(1)	Q9D387	102	HexNAc(6)Hex(4)Fuc(1)NeuAc(1)	6	4	1	1		>sp|Q9D387|LAMP5_MOUSE Lysosome-associated membrane glycoprotein 5 OS=Mus musculus OX=10090 GN=Lamp5 PE=1 SV=2	Lamp5	K.[+229.16293].GHC[+57.02146]GHN[+2303.84086]ESELEVFWVDHAYTLR.M	GHCGHNESELEVFWVDHAYTLR	231213_OE_RK_BR_TMT_HILIC	28240	56.1907	3.8e-15	1298.06	4	2.3	766.2	BR	9785.9	9593.4	9845.86	9616.49	13941.6	12204.9	11974.1	7108.04	9477.86	12059.7	8581.96	10556.7	10564.9	105608	78047	Complex/hybrid	≥3	1	1	NeuAc	Q9D387_HexNAc(6)Hex(4)Fuc(1)NeuAc(1)	Q9D387_102	Q9D387_102_HexNAc(6)Hex(4)Fuc(1)NeuAc(1)_BR		Yes		Yes	Yes	Yes	Yes
Q9D387_102_HexNAc(6)Hex(4)Fuc(2)	Q9D387	102	HexNAc(6)Hex(4)Fuc(2)	6	4	2			>sp|Q9D387|LAMP5_MOUSE Lysosome-associated membrane glycoprotein 5 OS=Mus musculus OX=10090 GN=Lamp5 PE=1 SV=2	Lamp5	K.[+229.16293].GHC[+57.02146]GHN[+2158.80335]ESELEVFWVDHAYTLR.M	GHCGHNESELEVFWVDHAYTLR	231213_OE_RK_BR_TMT_HILIC	26906	53.6655	2.5e-11	1009.44	5	4.96	621	BR	8359.48	10964	12372.1	8786.43	12548.3	8192.58	8397.99	5937.95	10058.6	8406.96	5978.23	10606.1	8198.82	94024.4	78048	Complex/hybrid	≥3	0	2	None	Q9D387_HexNAc(6)Hex(4)Fuc(2)	Q9D387_102	Q9D387_102_HexNAc(6)Hex(4)Fuc(2)_BR		Yes		Yes	Yes	Yes	Yes
Q9D387_102_HexNAc(6)Hex(4)Fuc(1)	Q9D387	102	HexNAc(6)Hex(4)Fuc(1)	6	4	1			>sp|Q9D387|LAMP5_MOUSE Lysosome-associated membrane glycoprotein 5 OS=Mus musculus OX=10090 GN=Lamp5 PE=1 SV=2	Lamp5	K.[+229.16293].GHC[+57.02146]GHN[+2012.74544]ESELEVFWVDHAYTLR.M	GHCGHNESELEVFWVDHAYTLR	231213_OE_RK_BR_TMT_HILIC	26953	53.7565	8.2e-19	980.429	5	2	908.7	BR	8575.12	9850.49	9920.29	9067.28	10138.3	10189.7	11273.3	7849.49	10575.7	8072.08	5835.01	9510.29	9592.04	95511.7	78049	Complex/hybrid	≥3	0	1	None	Q9D387_HexNAc(6)Hex(4)Fuc(1)	Q9D387_102	Q9D387_102_HexNAc(6)Hex(4)Fuc(1)_BR		Yes		Yes	Yes	Yes	Yes
Q9D387_102_HexNAc(6)Hex(4)Fuc(1)	Q9D387	102	HexNAc(6)Hex(4)Fuc(1)	6	4	1			>sp|Q9D387|LAMP5_MOUSE Lysosome-associated membrane glycoprotein 5 OS=Mus musculus OX=10090 GN=Lamp5 PE=1 SV=2	Lamp5	K.[+229.16293].GHC[+57.02146]GHN[+2012.74544]ESELEVFWVDHAYTLR.M	GHCGHNESELEVFWVDHAYTLR	231213_OE_RK_BR_TMT_HILIC	26941	53.7312	3.8e-15	1225.29	4	2.31	763.7	BR	11147	16828.2	12195.3	13000.7	11745.1	15042.7	15988.7	10477.4	13395.6	12168.4	10355	12983.2	13414.6	131989	78050	Complex/hybrid	≥3	0	1	None	Q9D387_HexNAc(6)Hex(4)Fuc(1)	Q9D387_102	Q9D387_102_HexNAc(6)Hex(4)Fuc(1)_BR		Yes		Yes	Yes	Yes	Yes
O35409_478_HexNAc(4)Hex(3)Fuc(2)NeuAc(1)	O35409	478	HexNAc(4)Hex(3)Fuc(2)NeuAc(1)	4	3	2	1		>sp|O35409|FOLH1_MOUSE Glutamate carboxypeptidase 2 OS=Mus musculus OX=10090 GN=Folh1 PE=1 SV=2	Folh1	R.[+229.16293].VDC[+57.02146]TPLMYSLVYN[+1881.68720]LTK[+229.16293].E	VDCTPLMYSLVYNLTK	231213_OE_RK_BR_TMT_HILIC	37544	73.8103	5.8e-15	1419.65	3	-4.36	751.8	BR	20251.2	25160.9	21950.7	21464.5	21795.9	21996.7	29349.7	13414.1	23239.4	17431.1	22434.3	22124.6	21086.2	216054	78051	Complex/hybrid	2	1	2	NeuAc	O35409_HexNAc(4)Hex(3)Fuc(2)NeuAc(1)	O35409_478	O35409_478_HexNAc(4)Hex(3)Fuc(2)NeuAc(1)_BR		Yes
O35409_478_HexNAc(2)Hex(9)	O35409	478	HexNAc(2)Hex(9)	2	9				>sp|O35409|FOLH1_MOUSE Glutamate carboxypeptidase 2 OS=Mus musculus OX=10090 GN=Folh1 PE=1 SV=2	Folh1	R.[+229.16293].VDC[+57.02146]TPLMYSLVYN[+1864.63416]LTK[+229.16293].E	VDCTPLMYSLVYNLTK	231213_OE_RK_BR_TMT_HILIC	37537	73.7951	2.5e-17	1413.65	3	4	850.4	BR	22668.9	33761.2	22761.8	26421.9	25747.8	30164.4	33804.5	17445.1	28025.7	21674.2	16399.9	26272.3	26222.8	262476	78052	Oligomannose	0	0	0	None	O35409_HexNAc(2)Hex(9)	O35409_478	O35409_478_HexNAc(2)Hex(9)_BR		Yes
O35409_478_HexNAc(2)Hex(8)	O35409	478	HexNAc(2)Hex(8)	2	8				>sp|O35409|FOLH1_MOUSE Glutamate carboxypeptidase 2 OS=Mus musculus OX=10090 GN=Folh1 PE=1 SV=2	Folh1	R.[+229.16293].VDC[+57.02146]TPLMYSLVYN[+1702.58133]LTK[+229.16293].E	VDCTPLMYSLVYNLTK	231213_OE_RK_BR_TMT_HILIC	37631	73.9717	2.3e-14	1359.96	3	1.14	724.6	BR	16807.1	21727.2	21437.6	22252.7	19678.2	23262.4	27779.2	16204.9	24734.4	16615	15419.2	20380.6	21719.2	210499	78053	Oligomannose	0	0	0	None	O35409_HexNAc(2)Hex(8)	O35409_478	O35409_478_HexNAc(2)Hex(8)_BR		Yes
Q8BXZ1_261_HexNAc(2)Hex(8)	Q8BXZ1	261	HexNAc(2)Hex(8)	2	8				>sp|Q8BXZ1|TMX3_MOUSE Protein disulfide-isomerase TMX3 OS=Mus musculus OX=10090 GN=Tmx3 PE=1 SV=2	Tmx3	K.[+229.16293].LVAIAVIDEK[+229.16293]N[+1702.58133]TSLEHTR.L	LVAIAVIDEKNTSLEHTR	231213_OE_RK_BR_TMT_HILIC	26636	53.1531	8.1e-16	1043.26	4	2.88	754.6	BR	223075	198996	160465	220921	217499	276884	313773	100895	147133	183107	91507	204191	204358	2.04275e+06	78054	Oligomannose	0	0	0	None	Q8BXZ1_HexNAc(2)Hex(8)	Q8BXZ1_261	Q8BXZ1_261_HexNAc(2)Hex(8)_BR			Yes
Q8BXZ1_261_HexNAc(2)Hex(8)	Q8BXZ1	261	HexNAc(2)Hex(8)	2	8				>sp|Q8BXZ1|TMX3_MOUSE Protein disulfide-isomerase TMX3 OS=Mus musculus OX=10090 GN=Tmx3 PE=1 SV=2	Tmx3	K.[+229.16293].LVAIAVIDEK[+229.16293]N[+1702.58133]TSLEHTR.L	LVAIAVIDEKNTSLEHTR	231213_OE_RK_BR_TMT_HILIC	26664	53.2072	9.9e-07	1390.34	3	-3.38	514.2	BR	23977.5	24354.5	22323.8	29293.6	24201.9	29720.9	35187.3	18029.2	19927.5	23839.5	10221.3	24830.3	25340.9	250856	78055	Oligomannose	0	0	0	None	Q8BXZ1_HexNAc(2)Hex(8)	Q8BXZ1_261	Q8BXZ1_261_HexNAc(2)Hex(8)_BR			Yes
Q8BXZ1_261_HexNAc(2)Hex(7)	Q8BXZ1	261	HexNAc(2)Hex(7)	2	7				>sp|Q8BXZ1|TMX3_MOUSE Protein disulfide-isomerase TMX3 OS=Mus musculus OX=10090 GN=Tmx3 PE=1 SV=2	Tmx3	K.[+229.16293].LVAIAVIDEK[+229.16293]N[+1540.52851]TSLEHTR.L	LVAIAVIDEKNTSLEHTR	231213_OE_RK_BR_TMT_HILIC	26742	53.3537	9.8e-15	1002.75	4	4.3	746.9	BR	41646.1	41936.1	35826.6	45400.2	37123.7	52892.3	43443	26509.1	28473	33943.8	23265.3	40386.5	37052.2	387194	78056	Oligomannose	0	0	0	None	Q8BXZ1_HexNAc(2)Hex(7)	Q8BXZ1_261	Q8BXZ1_261_HexNAc(2)Hex(7)_BR			Yes
Q8BXZ1_261_HexNAc(2)Hex(6)	Q8BXZ1	261	HexNAc(2)Hex(6)	2	6				>sp|Q8BXZ1|TMX3_MOUSE Protein disulfide-isomerase TMX3 OS=Mus musculus OX=10090 GN=Tmx3 PE=1 SV=2	Tmx3	K.[+229.16293].LVAIAVIDEK[+229.16293]N[+1378.47569]TSLEHTR.L	LVAIAVIDEKNTSLEHTR	231213_OE_RK_BR_TMT_HILIC	26853	53.565	3e-07	962.237	4	5.33	472.9	BR	20362.1	18291.8	20688.7	17232.6	18845.5	19686.8	25440.3	15526.6	20056	19464.1	19202.2	19084.1	20034.8	195594	78057	Oligomannose	0	0	0	None	Q8BXZ1_HexNAc(2)Hex(6)	Q8BXZ1_261	Q8BXZ1_261_HexNAc(2)Hex(6)_BR			Yes
Q8BXZ1_316_HexNAc(2)Hex(8)	Q8BXZ1	316	HexNAc(2)Hex(8)	2	8				>sp|Q8BXZ1|TMX3_MOUSE Protein disulfide-isomerase TMX3 OS=Mus musculus OX=10090 GN=Tmx3 PE=1 SV=2	Tmx3	R.[+229.16293].DFQFGHMDGNDYINTLLMDELTVPTIVVLN[+1702.58133]TSNQQYFLLDR.H	DFQFGHMDGNDYINTLLMDELTVPTIVVLNTSNQQYFLLDR	231213_OE_RK_BR_TMT_HILIC	48200	94.0156	1.3e-12	1345.02	5	6.13	612.3	BR	1405.01	2326.74	0	1446.13	1708.45	2402.19	1808.62	0	2205.48	1278.12	1763.16	1377.27	1538.88	14580.7	78058	Oligomannose	0	0	0	None	Q8BXZ1_HexNAc(2)Hex(8)	Q8BXZ1_316	Q8BXZ1_316_HexNAc(2)Hex(8)_BR			Yes
O35405_234_HexNAc(6)Hex(4)	O35405	234	HexNAc(6)Hex(4)	6	4				>sp|O35405|PLD3_MOUSE 5'-3' exonuclease PLD3 OS=Mus musculus OX=10090 GN=Pld3 PE=1 SV=1	Pld3	K.[+229.16293].ELGVVMYN[+1866.68753]C[+57.02146]SC[+57.02146]LAR.D	ELGVVMYNCSCLAR	231213_OE_RK_BR_TMT_HILIC	24678	49.4431	9.5e-07	1256.54	3	-5.4	498.3	BR	9667.96	12957.6	9780.78	11915.5	10359.2	13777.6	12381.9	8310.79	10449.8	11247.6	10216.1	10936.2	11233.5	110849	78059	Complex/hybrid	≥3	0	0	None	O35405_HexNAc(6)Hex(4)	O35405_234	O35405_234_HexNAc(6)Hex(4)_BR			Yes	Yes	Yes	Yes	Yes	Yes
O35405_282_HexNAc(2)Hex(6)	O35405	282	HexNAc(2)Hex(6)	2	6				>sp|O35405|PLD3_MOUSE 5'-3' exonuclease PLD3 OS=Mus musculus OX=10090 GN=Pld3 PE=1 SV=1	Pld3	R.[+229.16293].YNQETPM[+15.99492]EIC[+57.02146]LN[+1378.47569]GTPALAYLASAPPPLC[+57.02146]PSGR.T	YNQETPMEICLNGTPALAYLASAPPPLCPSGR	231213_OE_RK_BR_TMT_HILIC	37341	73.4273	7.5e-13	1278.83	4	1.2	612.8	BR	15196.9	21252.4	17629.3	22293.6	19489.7	18803.4	19624.9	14760.6	20156.2	17327.9	30357.3	19172.4	18134.6	186535	78060	Oligomannose	0	0	0	None	O35405_HexNAc(2)Hex(6)	O35405_282	O35405_282_HexNAc(2)Hex(6)_BR			Yes	Yes	Yes	Yes	Yes	Yes
O35405_282_HexNAc(2)Hex(6)	O35405	282	HexNAc(2)Hex(6)	2	6				>sp|O35405|PLD3_MOUSE 5'-3' exonuclease PLD3 OS=Mus musculus OX=10090 GN=Pld3 PE=1 SV=1	Pld3	R.[+229.16293].YN[+0.98402]QETPMEIC[+57.02146]LN[+1378.47569]GTPALAYLASAPPPLC[+57.02146]PSGR.T	YNQETPMEICLNGTPALAYLASAPPPLCPSGR	231213_OE_RK_BR_TMT_HILIC	37373	73.4865	1.3e-06	1700.1	3	-1.21	330.3	BR	3954.5	4028.63	3105.03	2858.72	3545.3	3932.59	2548.81	3257.88	4112.84	2500.06	2673.17	3498.44	3270.44	33844.4	78061	Oligomannose	0	0	0	None	O35405_HexNAc(2)Hex(6)	O35405_282	O35405_282_HexNAc(2)Hex(6)_BR			Yes	Yes	Yes	Yes	Yes	Yes
O35405_282_HexNAc(2)Hex(6)	O35405	282	HexNAc(2)Hex(6)	2	6				>sp|O35405|PLD3_MOUSE 5'-3' exonuclease PLD3 OS=Mus musculus OX=10090 GN=Pld3 PE=1 SV=1	Pld3	R.[+229.16293].YNQETPMEIC[+57.02146]LN[+1378.47569]GTPALAYLASAPPPLC[+57.02146]PSGR.T	YNQETPMEICLNGTPALAYLASAPPPLCPSGR	231213_OE_RK_BR_TMT_HILIC	37333	73.4122	7.7e-17	1274.84	4	2.98	820.5	BR	6658.76	12362.8	9935.61	12105.4	6698.12	10832	11950.7	8098.8	9142.15	8184.92	10179.8	9552.14	9641.73	95969.3	78062	Oligomannose	0	0	0	None	O35405_HexNAc(2)Hex(6)	O35405_282	O35405_282_HexNAc(2)Hex(6)_BR			Yes	Yes	Yes	Yes	Yes	Yes
O35405_282_HexNAc(2)Hex(5)	O35405	282	HexNAc(2)Hex(5)	2	5				>sp|O35405|PLD3_MOUSE 5'-3' exonuclease PLD3 OS=Mus musculus OX=10090 GN=Pld3 PE=1 SV=1	Pld3	R.[+229.16293].YNQETPMEIC[+57.02146]LN[+1216.42286]GTPALAYLASAPPPLC[+57.02146]PSGR.T	YNQETPMEICLNGTPALAYLASAPPPLCPSGR	231213_OE_RK_BR_TMT_HILIC	37420	73.576	7.5e-14	1234.57	4	0.86	666.4	BR	15816.4	17572.4	18524.3	21044.4	19960	20967.6	23594.8	15429.8	23014.3	23225.1	20380.2	18583.5	21246.3	199149	78063	Oligomannose	0	0	0	None	O35405_HexNAc(2)Hex(5)	O35405_282	O35405_282_HexNAc(2)Hex(5)_BR			Yes	Yes	Yes	Yes	Yes	Yes
Q80TR1_526_HexNAc(6)Hex(5)Fuc(1)NeuAc(1)	Q80TR1	526	HexNAc(6)Hex(5)Fuc(1)NeuAc(1)	6	5	1	1		>sp|Q80TR1|AGRL1_MOUSE Adhesion G protein-coupled receptor L1 OS=Mus musculus OX=10090 GN=Adgrl1 PE=1 SV=2	Adgrl1	R.[+229.16293].GPDLSN[+2465.89368]C[+57.02146]TSPWVNQVAQK[+229.16293].I	GPDLSNCTSPWVNQVAQK	231213_OE_RK_BR_TMT_HILIC	25177	50.3909	3e-10	1232.06	4	6.41	627.6	BR	16190.7	19075.3	18530.8	18689.2	16630	19242.2	19872.9	14341.9	19804.5	13491.6	9633.92	17823.2	17350.6	175869	78064	Complex/hybrid	≥3	1	1	NeuAc	Q80TR1_HexNAc(6)Hex(5)Fuc(1)NeuAc(1)	Q80TR1_526	Q80TR1_526_HexNAc(6)Hex(5)Fuc(1)NeuAc(1)_BR		Yes
Q80TR1_526_HexNAc(2)Hex(7)	Q80TR1	526	HexNAc(2)Hex(7)	2	7				>sp|Q80TR1|AGRL1_MOUSE Adhesion G protein-coupled receptor L1 OS=Mus musculus OX=10090 GN=Adgrl1 PE=1 SV=2	Adgrl1	R.[+229.16293].GPDLSN[+1540.52851]C[+57.02146]TSPWVN[+0.98402]QVAQK[+229.16293].I	GPDLSNCTSPWVNQVAQK	231213_OE_RK_BR_TMT_HILIC	25037	50.1262	9.5e-07	1000.96	4	8.44	436.4	BR	30239.5	33703.3	31817.8	32104	35363.5	32807	36264	23547.2	33847	31477.4	21252.3	32645.6	31588.5	321171	78065	Oligomannose	0	0	0	None	Q80TR1_HexNAc(2)Hex(7)	Q80TR1_526	Q80TR1_526_HexNAc(2)Hex(7)_BR		Yes
Q80TR1_526_HexNAc(2)Hex(6)	Q80TR1	526	HexNAc(2)Hex(6)	2	6				>sp|Q80TR1|AGRL1_MOUSE Adhesion G protein-coupled receptor L1 OS=Mus musculus OX=10090 GN=Adgrl1 PE=1 SV=2	Adgrl1	R.[+229.16293].GPDLSN[+1378.47569]C[+57.02146]TSPWVNQVAQK[+229.16293].I	GPDLSNCTSPWVNQVAQK	231213_OE_RK_BR_TMT_HILIC	25118	50.2797	2.3e-12	1279.93	3	3.21	641.6	BR	16055.2	17224.5	18401.8	16700.3	20313.4	14593.9	21043.3	13694.9	23049.6	16827.8	7351.39	17739	17841.9	177905	78066	Oligomannose	0	0	0	None	Q80TR1_HexNAc(2)Hex(6)	Q80TR1_526	Q80TR1_526_HexNAc(2)Hex(6)_BR		Yes
Q80TR1_526_HexNAc(2)Hex(5)	Q80TR1	526	HexNAc(2)Hex(5)	2	5				>sp|Q80TR1|AGRL1_MOUSE Adhesion G protein-coupled receptor L1 OS=Mus musculus OX=10090 GN=Adgrl1 PE=1 SV=2	Adgrl1	R.[+229.16293].GPDLSN[+1216.42286]C[+57.02146]TSPWVNQVAQK[+229.16293].I	GPDLSNCTSPWVNQVAQK	231213_OE_RK_BR_TMT_HILIC	25162	50.3639	2.6e-17	919.685	4	5.08	881.2	BR	26524.6	31511.5	29155.1	29026.6	30715.5	31347.1	33790.2	26083.4	30237.3	26110.1	10638.2	29386.7	29513.6	294501	78067	Oligomannose	0	0	0	None	Q80TR1_HexNAc(2)Hex(5)	Q80TR1_526	Q80TR1_526_HexNAc(2)Hex(5)_BR		Yes
Q80TR1_526_HexNAc(2)Hex(5)	Q80TR1	526	HexNAc(2)Hex(5)	2	5				>sp|Q80TR1|AGRL1_MOUSE Adhesion G protein-coupled receptor L1 OS=Mus musculus OX=10090 GN=Adgrl1 PE=1 SV=2	Adgrl1	R.[+229.16293].GPDLSN[+1216.42286]C[+57.02146]TSPWVNQVAQK[+229.16293].I	GPDLSNCTSPWVNQVAQK	231213_OE_RK_BR_TMT_HILIC	25164	50.3673	2.3e-17	1225.91	3	4.08	880.1	BR	34574.6	44550.7	37284	36736.4	42586.1	41027	44569.4	33179.6	46298.8	39642.8	13488	39146.4	40943.5	400449	78068	Oligomannose	0	0	0	None	Q80TR1_HexNAc(2)Hex(5)	Q80TR1_526	Q80TR1_526_HexNAc(2)Hex(5)_BR		Yes
P05555_941_HexNAc(4)Hex(3)Fuc(2)NeuAc(1)	P05555	941	HexNAc(4)Hex(3)Fuc(2)NeuAc(1)	4	3	2	1		>sp|P05555|ITAM_MOUSE Integrin alpha-M OS=Mus musculus OX=10090 GN=Itgam PE=1 SV=2	Itgam	R.[+229.16293].YLN[+1881.68720]FTASEMTSK[+229.16293].V	YLNFTASEMTSK	231213_OE_RK_BR_TMT_HILIC	26508	52.9086	1.1e-16	1244.55	3	-4.38	852	BR	25968.5	33979.9	28024.4	29517.2	28644	26600.9	33020.1	23636.8	29229.2	25456.2	23714.3	29226.8	27588.6	284077	78069	Complex/hybrid	2	1	2	NeuAc	P05555_HexNAc(4)Hex(3)Fuc(2)NeuAc(1)	P05555_941	P05555_941_HexNAc(4)Hex(3)Fuc(2)NeuAc(1)_BR
P05555_941_HexNAc(2)Hex(9)	P05555	941	HexNAc(2)Hex(9)	2	9				>sp|P05555|ITAM_MOUSE Integrin alpha-M OS=Mus musculus OX=10090 GN=Itgam PE=1 SV=2	Itgam	R.[+229.16293].YLN[+1864.63416]FTASEMTSK[+229.16293].V	YLNFTASEMTSK	231213_OE_RK_BR_TMT_HILIC	26505	52.9035	5.6e-16	1238.88	3	4.78	849.8	BR	30001.3	34984.5	29383.3	32086	31273	31865.4	32807.1	20928	33754.8	24439	23072.4	31545.6	28758.9	301522	78070	Oligomannose	0	0	0	None	P05555_HexNAc(2)Hex(9)	P05555_941	P05555_941_HexNAc(2)Hex(9)_BR
P05555_1022_HexNAc(2)Hex(8)	P05555	1022	HexNAc(2)Hex(8)	2	8				>sp|P05555|ITAM_MOUSE Integrin alpha-M OS=Mus musculus OX=10090 GN=Itgam PE=1 SV=2	Itgam	R.[+229.16293].TPVLN[+1702.58133]C[+57.02146]SVAVC[+57.02146]K[+229.16293].R	TPVLNCSVAVCK	231213_OE_RK_BR_TMT_HILIC	21484	43.3919	4.7e-12	1170.2	3	1.78	608.2	BR	16899.1	18418.9	14680.3	15108.2	18127.6	21327.7	19303.6	14616.9	17821.8	12960.9	14947.8	16646.8	17206.2	169265	78071	Oligomannose	0	0	0	None	P05555_HexNAc(2)Hex(8)	P05555_1022	P05555_1022_HexNAc(2)Hex(8)_BR
P05555_1022_HexNAc(2)Hex(8)	P05555	1022	HexNAc(2)Hex(8)	2	8				>sp|P05555|ITAM_MOUSE Integrin alpha-M OS=Mus musculus OX=10090 GN=Itgam PE=1 SV=2	Itgam	R.[+229.16293].TPVLN[+1702.58133]C[+57.02146]SVAVC[+57.02146]K[+229.16293].R	TPVLNCSVAVCK	231213_OE_RK_BR_TMT_HILIC	21467	43.3565	1.3e-09	877.903	4	1.52	543.4	BR	6103.06	9457.94	5798.69	8232.34	8370.86	8144.74	9471.39	6968.58	8326.87	7151.64	7326.26	7592.58	8012.64	78026.1	78072	Oligomannose	0	0	0	None	P05555_HexNAc(2)Hex(8)	P05555_1022	P05555_1022_HexNAc(2)Hex(8)_BR
P98086_146_HexNAc(4)Hex(5)Fuc(1)NeuAc(2)	P98086	146	HexNAc(4)Hex(5)Fuc(1)NeuAc(2)	4	5	1	2		>sp|P98086|C1QA_MOUSE Complement C1q subcomponent subunit A OS=Mus musculus OX=10090 GN=C1qa PE=1 SV=2	C1qa	K.[+229.16293].VLTNQESPYQN[+2350.83035]HTGR.F	VLTNQESPYQNHTGR	231213_OE_RK_BR_TMT_HILIC	15057	31.2091	1.6e-06	1081.47	4	5.1	399.2	BR	2250.99	1923.63	1611.51	2121.24	2044.19	2254.43	2634.64	0	2247.65	1745.17	3101.37	1990.31	1776.38	18833.4	78073	Complex/hybrid	2	2	1	NeuAc	P98086_HexNAc(4)Hex(5)Fuc(1)NeuAc(2)	P98086_146	P98086_146_HexNAc(4)Hex(5)Fuc(1)NeuAc(2)_BR	Yes
P98086_146_HexNAc(4)Hex(5)Fuc(1)NeuAc(2)	P98086	146	HexNAc(4)Hex(5)Fuc(1)NeuAc(2)	4	5	1	2		>sp|P98086|C1QA_MOUSE Complement C1q subcomponent subunit A OS=Mus musculus OX=10090 GN=C1qa PE=1 SV=2	C1qa	K.[+229.16293].VLTNQESPYQN[+2350.83035]HTGR.F	VLTNQESPYQNHTGR	231213_OE_RK_BR_TMT_HILIC	14826	30.7692	3.2e-06	1442.28	3	-1.47	334.5	BR	2218.89	1912.25	1476.86	1142.47	1393.86	1610.4	1646.01	0	1341	0	0	1628.87	919.481	12741.7	78074	Complex/hybrid	2	2	1	NeuAc	P98086_HexNAc(4)Hex(5)Fuc(1)NeuAc(2)	P98086_146	P98086_146_HexNAc(4)Hex(5)Fuc(1)NeuAc(2)_BR	Yes
P98086_146_HexNAc(4)Hex(5)Fuc(1)NeuAc(2)	P98086	146	HexNAc(4)Hex(5)Fuc(1)NeuAc(2)	4	5	1	2		>sp|P98086|C1QA_MOUSE Complement C1q subcomponent subunit A OS=Mus musculus OX=10090 GN=C1qa PE=1 SV=2	C1qa	K.[+229.16293].VLTNQESPYQN[+2350.83035]HTGR.F	VLTNQESPYQNHTGR	231213_OE_RK_BR_TMT_HILIC	14844	30.8029	7.7e-06	1081.71	4	-1.33	302.9	BR	2281.11	1793.34	2006.77	2568.26	2624.11	1818.9	1163.95	1775.99	2258.81	1374.12	2210.42	2254.72	1678.36	19665.4	78075	Complex/hybrid	2	2	1	NeuAc	P98086_HexNAc(4)Hex(5)Fuc(1)NeuAc(2)	P98086_146	P98086_146_HexNAc(4)Hex(5)Fuc(1)NeuAc(2)_BR	Yes
P98086_146_HexNAc(4)Hex(5)Fuc(1)NeuAc(2)	P98086	146	HexNAc(4)Hex(5)Fuc(1)NeuAc(2)	4	5	1	2		>sp|P98086|C1QA_MOUSE Complement C1q subcomponent subunit A OS=Mus musculus OX=10090 GN=C1qa PE=1 SV=2	C1qa	K.[+229.16293].VLTNQESPYQN[+2350.83035]HTGR.F	VLTNQESPYQNHTGR	231213_OE_RK_BR_TMT_HILIC	15032	31.16	9.1e-06	1441.95	3	-0.55	252.5	BR	0	0	0	0	0	1131.47	932.207	0	0	0	1075.35	0	412.735	2063.68	78076	Complex/hybrid	2	2	1	NeuAc	P98086_HexNAc(4)Hex(5)Fuc(1)NeuAc(2)	P98086_146	P98086_146_HexNAc(4)Hex(5)Fuc(1)NeuAc(2)_BR	Yes
P98086_146_HexNAc(4)Hex(6)Fuc(1)NeuAc(1)	P98086	146	HexNAc(4)Hex(6)Fuc(1)NeuAc(1)	4	6	1	1		>sp|P98086|C1QA_MOUSE Complement C1q subcomponent subunit A OS=Mus musculus OX=10090 GN=C1qa PE=1 SV=2	C1qa	K.[+229.16293].VLTNQESPYQN[+2221.78776]HTGR.F	VLTNQESPYQNHTGR	231213_OE_RK_BR_TMT_HILIC	13713	28.6592	7.1e-11	1398.93	3	-2.28	632.8	BR	1760.74	1709.83	1342.08	2554.64	3247.11	1869.59	1689.95	458.229	1207.78	1013.26	1150.65	2122.88	1247.76	16853.2	78077	Complex/hybrid	2	1	1	NeuAc	P98086_HexNAc(4)Hex(6)Fuc(1)NeuAc(1)	P98086_146	P98086_146_HexNAc(4)Hex(6)Fuc(1)NeuAc(1)_BR	Yes
P98086_146_HexNAc(4)Hex(6)Fuc(1)NeuAc(1)	P98086	146	HexNAc(4)Hex(6)Fuc(1)NeuAc(1)	4	6	1	1		>sp|P98086|C1QA_MOUSE Complement C1q subcomponent subunit A OS=Mus musculus OX=10090 GN=C1qa PE=1 SV=2	C1qa	K.[+229.16293].VLTNQESPYQN[+2221.78776]HTGR.F	VLTNQESPYQNHTGR	231213_OE_RK_BR_TMT_HILIC	13680	28.5953	4.2e-06	1049.45	4	0.17	393.1	BR	0	1363.27	0	2452.4	1356.08	0	0	0	0	0	2207.15	1034.35	0	5171.74	78078	Complex/hybrid	2	1	1	NeuAc	P98086_HexNAc(4)Hex(6)Fuc(1)NeuAc(1)	P98086_146	P98086_146_HexNAc(4)Hex(6)Fuc(1)NeuAc(1)_BR	Yes
P98086_146_HexNAc(4)Hex(5)Fuc(1)NeuAc(1)	P98086	146	HexNAc(4)Hex(5)Fuc(1)NeuAc(1)	4	5	1	1		>sp|P98086|C1QA_MOUSE Complement C1q subcomponent subunit A OS=Mus musculus OX=10090 GN=C1qa PE=1 SV=2	C1qa	K.[+229.16293].VLTNQESPYQN[+2059.73493]HTGR.F	VLTNQESPYQNHTGR	231213_OE_RK_BR_TMT_HILIC	13849	28.9171	6.2e-08	1008.94	4	0.02	528.6	BR	2548.37	3284.38	2186.6	2299.02	2346.59	2948.63	3406.48	2637.91	2108.54	2304.17	2502.84	2532.99	2681.14	26070.7	78079	Complex/hybrid	2	1	1	NeuAc	P98086_HexNAc(4)Hex(5)Fuc(1)NeuAc(1)	P98086_146	P98086_146_HexNAc(4)Hex(5)Fuc(1)NeuAc(1)_BR	Yes
P98086_146_HexNAc(4)Hex(5)Fuc(1)NeuAc(1)	P98086	146	HexNAc(4)Hex(5)Fuc(1)NeuAc(1)	4	5	1	1		>sp|P98086|C1QA_MOUSE Complement C1q subcomponent subunit A OS=Mus musculus OX=10090 GN=C1qa PE=1 SV=2	C1qa	K.[+229.16293].VLTNQESPYQN[+2059.73493]HTGR.F	VLTNQESPYQNHTGR	231213_OE_RK_BR_TMT_HILIC	13831	28.8818	1e-07	1344.92	3	-1.35	514	BR	1992.28	2338.82	1712.22	2840.01	2802.72	3146.24	3595.17	1807.99	1727.6	2436.1	0	2337.21	2542.62	24399.1	78080	Complex/hybrid	2	1	1	NeuAc	P98086_HexNAc(4)Hex(5)Fuc(1)NeuAc(1)	P98086_146	P98086_146_HexNAc(4)Hex(5)Fuc(1)NeuAc(1)_BR	Yes
P98086_146_HexNAc(4)Hex(5)Fuc(1)NeuAc(1)	P98086	146	HexNAc(4)Hex(5)Fuc(1)NeuAc(1)	4	5	1	1		>sp|P98086|C1QA_MOUSE Complement C1q subcomponent subunit A OS=Mus musculus OX=10090 GN=C1qa PE=1 SV=2	C1qa	K.[+229.16293].VLTNQESPYQN[+2059.73493]HTGR.F	VLTNQESPYQNHTGR	231213_OE_RK_BR_TMT_HILIC	14044	29.2847	7.7e-07	1344.92	3	4.37	362.5	BR	1646.56	1314.32	949.122	1974.55	1532	0	1376.3	0	976.748	1158.47	2002.59	1483.31	702.303	10928.1	78081	Complex/hybrid	2	1	1	NeuAc	P98086_HexNAc(4)Hex(5)Fuc(1)NeuAc(1)	P98086_146	P98086_146_HexNAc(4)Hex(5)Fuc(1)NeuAc(1)_BR	Yes
P98086_146_HexNAc(7)Hex(3)Fuc(1)	P98086	146	HexNAc(7)Hex(3)Fuc(1)	7	3	1			>sp|P98086|C1QA_MOUSE Complement C1q subcomponent subunit A OS=Mus musculus OX=10090 GN=C1qa PE=1 SV=2	C1qa	K.[+229.16293].VLTNQESPYQN[+2053.77199]HTGR.F	VLTNQESPYQNHTGR	231213_OE_RK_BR_TMT_HILIC	13932	29.0739	1.2e-06	1343.26	3	-4.3	401.3	BR	1766.36	1147.81	2220.85	1548.38	1573.97	1708.19	2116.86	0	1301.22	1299	1367.48	1651.47	1285.05	14682.6	78082	Complex/hybrid	≥3	0	1	None	P98086_HexNAc(7)Hex(3)Fuc(1)	P98086_146	P98086_146_HexNAc(7)Hex(3)Fuc(1)_BR	Yes
P98086_146_HexNAc(4)Hex(6)Fuc(1)	P98086	146	HexNAc(4)Hex(6)Fuc(1)	4	6	1			>sp|P98086|C1QA_MOUSE Complement C1q subcomponent subunit A OS=Mus musculus OX=10090 GN=C1qa PE=1 SV=2	C1qa	K.[+229.16293].VLTNQESPYQN[+1930.69234]HTGR.F	VLTNQESPYQNHTGR	231213_OE_RK_BR_TMT_HILIC	12839	26.9974	1.4e-10	976.679	4	-0.26	610	BR	3792.44	3006.57	1751.27	2365.17	3494.23	2264.29	3397.64	1553.84	2155.26	2394.93	1403.38	2881.94	2353.19	26175.6	78083	Complex/hybrid	2	0	1	None	P98086_HexNAc(4)Hex(6)Fuc(1)	P98086_146	P98086_146_HexNAc(4)Hex(6)Fuc(1)_BR	Yes
P98086_146_HexNAc(4)Hex(6)Fuc(1)	P98086	146	HexNAc(4)Hex(6)Fuc(1)	4	6	1			>sp|P98086|C1QA_MOUSE Complement C1q subcomponent subunit A OS=Mus musculus OX=10090 GN=C1qa PE=1 SV=2	C1qa	K.[+229.16293].VLTNQESPYQN[+1930.69234]HTGR.F	VLTNQESPYQNHTGR	231213_OE_RK_BR_TMT_HILIC	12861	27.0414	6.6e-08	1301.9	3	-3.15	555.4	BR	2931.16	1624.21	1171.21	2402.97	2677.86	2845.34	1986.13	1792.9	1809.71	2004.45	946.269	2161.48	2087.71	21245.9	78084	Complex/hybrid	2	0	1	None	P98086_HexNAc(4)Hex(6)Fuc(1)	P98086_146	P98086_146_HexNAc(4)Hex(6)Fuc(1)_BR	Yes
P98086_146_HexNAc(4)Hex(5)Fuc(1)	P98086	146	HexNAc(4)Hex(5)Fuc(1)	4	5	1			>sp|P98086|C1QA_MOUSE Complement C1q subcomponent subunit A OS=Mus musculus OX=10090 GN=C1qa PE=1 SV=2	C1qa	K.[+229.16293].VLTNQESPYQN[+1768.63952]HTGR.F	VLTNQESPYQNHTGR	231213_OE_RK_BR_TMT_HILIC	12971	27.2507	3e-08	936.169	4	2.56	564.3	BR	1851.74	3786.76	1649.83	2820.25	4466.68	2071.28	2798.55	2378.88	1610.22	1292.42	1173.82	2915.05	2030.27	24726.6	78085	Complex/hybrid	2	0	1	None	P98086_HexNAc(4)Hex(5)Fuc(1)	P98086_146	P98086_146_HexNAc(4)Hex(5)Fuc(1)_BR	Yes
P98086_146_HexNAc(4)Hex(5)Fuc(1)	P98086	146	HexNAc(4)Hex(5)Fuc(1)	4	5	1			>sp|P98086|C1QA_MOUSE Complement C1q subcomponent subunit A OS=Mus musculus OX=10090 GN=C1qa PE=1 SV=2	C1qa	K.[+229.16293].VLTNQESPYQN[+1768.63952]HTGR.F	VLTNQESPYQNHTGR	231213_OE_RK_BR_TMT_HILIC	12973	27.2541	1.9e-08	1247.89	3	0.95	528.8	BR	2444	3857.35	1559.74	3184.74	3595.86	2256.97	3811.37	2303.22	935.702	2567.2	2093.03	2928.34	2374.89	26516.2	78086	Complex/hybrid	2	0	1	None	P98086_HexNAc(4)Hex(5)Fuc(1)	P98086_146	P98086_146_HexNAc(4)Hex(5)Fuc(1)_BR	Yes
P98086_146_HexNAc(4)Hex(5)Fuc(1)	P98086	146	HexNAc(4)Hex(5)Fuc(1)	4	5	1			>sp|P98086|C1QA_MOUSE Complement C1q subcomponent subunit A OS=Mus musculus OX=10090 GN=C1qa PE=1 SV=2	C1qa	K.[+229.16293].VLTNQESPYQN[+1768.63952]HTGR.F	VLTNQESPYQNHTGR	231213_OE_RK_BR_TMT_HILIC	12995	27.2963	6.6e-08	1247.89	3	4.57	511.1	BR	3220.37	1898.68	1315.4	2826	4151.94	2213.97	4474.75	0	1341.74	2016.86	1783.63	2682.48	2009.46	23459.7	78087	Complex/hybrid	2	0	1	None	P98086_HexNAc(4)Hex(5)Fuc(1)	P98086_146	P98086_146_HexNAc(4)Hex(5)Fuc(1)_BR	Yes
P98086_146_HexNAc(4)Hex(5)Fuc(1)	P98086	146	HexNAc(4)Hex(5)Fuc(1)	4	5	1			>sp|P98086|C1QA_MOUSE Complement C1q subcomponent subunit A OS=Mus musculus OX=10090 GN=C1qa PE=1 SV=2	C1qa	K.[+229.16293].VLTNQESPYQN[+1768.63952]HTGR.F	VLTNQESPYQNHTGR	231213_OE_RK_BR_TMT_HILIC	12956	27.222	1.8e-06	936.166	4	-0.51	380.9	BR	0	0	1363.79	1109.84	958.219	1714.33	1185.66	0	0	1313.85	1088	686.37	842.769	7645.7	78088	Complex/hybrid	2	0	1	None	P98086_HexNAc(4)Hex(5)Fuc(1)	P98086_146	P98086_146_HexNAc(4)Hex(5)Fuc(1)_BR	Yes
Q64444_123_HexNAc(2)Hex(5)	Q64444	123	HexNAc(2)Hex(5)	2	5				>sp|Q64444|CAH4_MOUSE Carbonic anhydrase 4 OS=Mus musculus OX=10090 GN=Ca4 PE=1 SV=1	Ca4	R.[+229.16293].YEAVQLHLHWSN[+0.98402]GNDN[+1216.42286]GSEHSIDGR.H	YEAVQLHLHWSNGNDNGSEHSIDGR	231213_OE_RK_BR_TMT_HILIC	22869	46.0143	8.2e-21	857.178	5	1.68	1011.1	BR	9105.13	10626.2	11068.4	9787.92	10951.8	11585.7	13384.9	8558.64	12616.5	11458.6	5142.37	10307.9	11520.9	109144	78089	Oligomannose	0	0	0	None	Q64444_HexNAc(2)Hex(5)	Q64444_123	Q64444_123_HexNAc(2)Hex(5)_BR	Yes	Yes	Yes			Yes		Yes
Q64444_123_HexNAc(2)Hex(5)	Q64444	123	HexNAc(2)Hex(5)	2	5				>sp|Q64444|CAH4_MOUSE Carbonic anhydrase 4 OS=Mus musculus OX=10090 GN=Ca4 PE=1 SV=1	Ca4	R.[+229.16293].YEAVQLHLHWSN[+0.98402]GNDN[+1216.42286]GSEHSIDGR.H	YEAVQLHLHWSNGNDNGSEHSIDGR	231213_OE_RK_BR_TMT_HILIC	22957	46.1777	3.5e-12	1071.22	4	-0.09	624.3	BR	12324.5	18887.1	14687.5	16068	20137	17162.4	21250.8	13029.4	18081.2	16807.7	6990.54	16420.8	17266.3	168436	78090	Oligomannose	0	0	0	None	Q64444_HexNAc(2)Hex(5)	Q64444_123	Q64444_123_HexNAc(2)Hex(5)_BR	Yes	Yes	Yes			Yes		Yes
Q64444_123_HexNAc(2)Hex(5)	Q64444	123	HexNAc(2)Hex(5)	2	5				>sp|Q64444|CAH4_MOUSE Carbonic anhydrase 4 OS=Mus musculus OX=10090 GN=Ca4 PE=1 SV=1	Ca4	R.[+229.16293].YEAVQLHLHWSNGNDN[+1216.42286]GSEHSIDGR.H	YEAVQLHLHWSNGNDNGSEHSIDGR	231213_OE_RK_BR_TMT_HILIC	22279	44.9004	7.5e-23	856.98	5	0.15	1100.7	BR	10564.6	10066.5	10424.9	8438.88	11905.5	11144	10703.4	9139.83	17376.1	9571.97	4357.23	10280.1	11587.1	109336	78091	Oligomannose	0	0	0	None	Q64444_HexNAc(2)Hex(5)	Q64444_123	Q64444_123_HexNAc(2)Hex(5)_BR	Yes	Yes	Yes			Yes		Yes
Q64444_214_HexNAc(6)Hex(3)	Q64444	214	HexNAc(6)Hex(3)	6	3				>sp|Q64444|CAH4_MOUSE Carbonic anhydrase 4 OS=Mus musculus OX=10090 GN=Ca4 PE=1 SV=1	Ca4	R.[+229.16293].YN[+1704.63471]GSLTTPNC[+57.02146]DETVIWTVYK[+229.16293]QPIK[+229.16293].I	YNGSLTTPNCDETVIWTVYKQPIK	231213_OE_RK_BR_TMT_HILIC	31233	61.8619	6.5e-09	1044.5	5	-5.34	496	BR	7300.46	9380.72	11128.8	7677.51	11726.8	11533.4	8651.24	9310.56	13632.8	8339.45	6278.26	9442.85	10293.5	98681.6	78092	Complex/hybrid	≥3	0	0	None	Q64444_HexNAc(6)Hex(3)	Q64444_214	Q64444_214_HexNAc(6)Hex(3)_BR	Yes	Yes	Yes			Yes		Yes
Q64444_214_HexNAc(2)Hex(7)	Q64444	214	HexNAc(2)Hex(7)	2	7				>sp|Q64444|CAH4_MOUSE Carbonic anhydrase 4 OS=Mus musculus OX=10090 GN=Ca4 PE=1 SV=1	Ca4	R.[+229.16293].YN[+1540.52851]GSLTTPNC[+57.02146]DETVIWTVYK[+229.16293]QPIK[+229.16293].I	YNGSLTTPNCDETVIWTVYKQPIK	231213_OE_RK_BR_TMT_HILIC	31284	61.9579	9.8e-14	1011.89	5	2.14	653.4	BR	21341.5	32211.3	22098	22513.9	25920.1	21678.9	22510.8	18029.2	30290.2	14089.7	7092.78	24817	21319.8	230684	78093	Oligomannose	0	0	0	None	Q64444_HexNAc(2)Hex(7)	Q64444_214	Q64444_214_HexNAc(2)Hex(7)_BR	Yes	Yes	Yes			Yes		Yes
P07214_115_HexNAc(2)Hex(9)	P07214	115	HexNAc(2)Hex(9)	2	9				>sp|P07214|SPRC_MOUSE SPARC OS=Mus musculus OX=10090 GN=Sparc PE=1 SV=1	Sparc	K.[+229.16293].VC[+57.02146]SNDN[+1864.63416]K[+229.16293]TFDSSC[+57.02146]HFFATK[+229.16293].C	VCSNDNKTFDSSCHFFATK	231213_OE_RK_BR_TMT_HILIC	22035	44.4355	1.1e-16	1205.03	4	-1.07	842.2	BR	61151.8	95447.1	71922.6	61773	63240.3	71427.5	90532.5	57179.2	98525.4	62134.9	56610.8	70707	75959.9	733334	78094	Oligomannose	0	0	0	None	P07214_HexNAc(2)Hex(9)	P07214_115	P07214_115_HexNAc(2)Hex(9)_BR	Yes					Yes
P07214_115_HexNAc(2)Hex(9)	P07214	115	HexNAc(2)Hex(9)	2	9				>sp|P07214|SPRC_MOUSE SPARC OS=Mus musculus OX=10090 GN=Sparc PE=1 SV=1	Sparc	K.[+229.16293].VC[+57.02146]SNDN[+1864.63416]K[+229.16293]TFDSSC[+57.02146]HFFATK[+229.16293].C	VCSNDNKTFDSSCHFFATK	231213_OE_RK_BR_TMT_HILIC	22040	44.4472	7.6e-14	1205.03	4	-0.36	655.9	BR	19698.3	23776.2	16973.1	23588.1	20426.3	21776.1	29669.9	19462.6	29809.6	19935.5	16214.2	20892.4	24130.7	225116	78095	Oligomannose	0	0	0	None	P07214_HexNAc(2)Hex(9)	P07214_115	P07214_115_HexNAc(2)Hex(9)_BR	Yes					Yes
P07214_115_HexNAc(2)Hex(9)	P07214	115	HexNAc(2)Hex(9)	2	9				>sp|P07214|SPRC_MOUSE SPARC OS=Mus musculus OX=10090 GN=Sparc PE=1 SV=1	Sparc	K.[+229.16293].VC[+57.02146]SNDN[+1864.63416]K[+229.16293]TFDSSC[+57.02146]HFFATK[+229.16293].C	VCSNDNKTFDSSCHFFATK	231213_OE_RK_BR_TMT_HILIC	22067	44.4977	0.0043	964.227	5	2.7	276.3	BR	7968.23	7194.67	9092.34	7778.41	10455.7	7379.3	7033.14	7933.75	13510.8	6811.41	7126.49	8497.87	8533.68	85157.8	78096	Oligomannose	0	0	0	None	P07214_HexNAc(2)Hex(9)	P07214_115	P07214_115_HexNAc(2)Hex(9)_BR	Yes					Yes
P07214_115_HexNAc(2)Hex(8)	P07214	115	HexNAc(2)Hex(8)	2	8				>sp|P07214|SPRC_MOUSE SPARC OS=Mus musculus OX=10090 GN=Sparc PE=1 SV=1	Sparc	K.[+229.16293].VC[+57.02146]SNDN[+1702.58133]K[+229.16293]TFDSSC[+57.02146]HFFATK[+229.16293].C	VCSNDNKTFDSSCHFFATK	231213_OE_RK_BR_TMT_HILIC	22066	44.496	1.3e-15	1164.76	4	-2.44	755	BR	44926.1	56241.6	48236.7	45562.8	47633.9	49438.8	64776.3	40016.5	57184.7	38517.5	41797.5	48520.2	49986.8	492535	78097	Oligomannose	0	0	0	None	P07214_HexNAc(2)Hex(8)	P07214_115	P07214_115_HexNAc(2)Hex(8)_BR	Yes					Yes
P07214_115_HexNAc(2)Hex(7)	P07214	115	HexNAc(2)Hex(7)	2	7				>sp|P07214|SPRC_MOUSE SPARC OS=Mus musculus OX=10090 GN=Sparc PE=1 SV=1	Sparc	K.[+229.16293].VC[+57.02146]SNDN[+1540.52851]K[+229.16293]TFDSSC[+57.02146]HFFATK[+229.16293].C	VCSNDNKTFDSSCHFFATK	231213_OE_RK_BR_TMT_HILIC	22121	44.6005	1.9e-10	1124	4	0.63	599.4	BR	11900.5	13984.3	13203.4	14948.8	14329.9	14078.8	16219	11208.6	18370.4	11581.2	12407.5	13673.4	14291.6	139825	78098	Oligomannose	0	0	0	None	P07214_HexNAc(2)Hex(7)	P07214_115	P07214_115_HexNAc(2)Hex(7)_BR	Yes					Yes
Q62086_254_HexNAc(2)Hex(8)	Q62086	254	HexNAc(2)Hex(8)	2	8				>sp|Q62086|PON2_MOUSE Serum paraoxonase/arylesterase 2 OS=Mus musculus OX=10090 GN=Pon2 PE=1 SV=2	Pon2	K.[+229.16293].YVYVADILAHEIHVLEK[+229.16293]QPNMN[+1702.58133]LTQLK[+229.16293].V	YVYVADILAHEIHVLEKQPNMNLTQLK	231213_OE_RK_BR_TMT_HILIC	41895	82.0633	7.3e-18	1114.76	5	1.88	859.3	BR	8485.17	14701.8	23098.4	13327.6	11188.8	14016.6	13060.2	26787.3	31833.2	11968.1	23570.2	14160.4	19533.1	168467	78099	Oligomannose	0	0	0	None	Q62086_HexNAc(2)Hex(8)	Q62086_254	Q62086_254_HexNAc(2)Hex(8)_BR	Yes	Yes		Yes	Yes
Q62086_254_HexNAc(2)Hex(8)	Q62086	254	HexNAc(2)Hex(8)	2	8				>sp|Q62086|PON2_MOUSE Serum paraoxonase/arylesterase 2 OS=Mus musculus OX=10090 GN=Pon2 PE=1 SV=2	Pon2	K.[+229.16293].YVYVADILAHEIHVLEK[+229.16293]QPNMN[+1702.58133]LTQLK[+229.16293].V	YVYVADILAHEIHVLEKQPNMNLTQLK	231213_OE_RK_BR_TMT_HILIC	41875	82.0227	8.6e-17	1114.76	5	4.4	839.9	BR	25947.1	46116.7	78860.9	35311.5	34464.2	41631.2	46567.7	65244.4	91134.6	40438.2	77667.2	44140.1	57003.2	505716	78100	Oligomannose	0	0	0	None	Q62086_HexNAc(2)Hex(8)	Q62086_254	Q62086_254_HexNAc(2)Hex(8)_BR	Yes	Yes		Yes	Yes
Q62086_254_HexNAc(2)Hex(8)	Q62086	254	HexNAc(2)Hex(8)	2	8				>sp|Q62086|PON2_MOUSE Serum paraoxonase/arylesterase 2 OS=Mus musculus OX=10090 GN=Pon2 PE=1 SV=2	Pon2	K.[+229.16293].YVYVADILAHEIHVLEK[+229.16293]QPNMN[+1702.58133]LTQLK[+229.16293].V	YVYVADILAHEIHVLEKQPNMNLTQLK	231213_OE_RK_BR_TMT_HILIC	41919	82.1088	1.5e-15	928.968	6	2.54	767	BR	6367.87	9112.71	11111.7	7975.85	7447.22	8520.62	7927.42	9266	16021.5	7867.34	10349.9	8403.06	9920.58	91618.2	78101	Oligomannose	0	0	0	None	Q62086_HexNAc(2)Hex(8)	Q62086_254	Q62086_254_HexNAc(2)Hex(8)_BR	Yes	Yes		Yes	Yes
Q62086_254_HexNAc(2)Hex(8)	Q62086	254	HexNAc(2)Hex(8)	2	8				>sp|Q62086|PON2_MOUSE Serum paraoxonase/arylesterase 2 OS=Mus musculus OX=10090 GN=Pon2 PE=1 SV=2	Pon2	K.[+229.16293].QPNMN[+1702.58133]LTQLK[+229.16293].V	QPNMNLTQLK	231213_OE_RK_BR_TMT_HILIC	23088	46.4279	1.1e-09	1116.52	3	1.2	598.1	BR	35023.4	38961.1	32905.6	37317.4	33155.4	32493.7	41611.7	24346.8	30749.9	28183.4	28689	35472.6	31477.1	334748	78102	Oligomannose	0	0	0	None	Q62086_HexNAc(2)Hex(8)	Q62086_254	Q62086_254_HexNAc(2)Hex(8)_BR	Yes	Yes		Yes	Yes
Q62086_254_HexNAc(2)Hex(8)	Q62086	254	HexNAc(2)Hex(8)	2	8				>sp|Q62086|PON2_MOUSE Serum paraoxonase/arylesterase 2 OS=Mus musculus OX=10090 GN=Pon2 PE=1 SV=2	Pon2	K.[+229.16293].QPNMN[+1702.58133]LTQLK[+229.16293].V	QPNMNLTQLK	231213_OE_RK_BR_TMT_HILIC	23190	46.6197	4.1e-07	1116.52	3	1.09	518.2	BR	8384.78	12376.8	9103.92	8789.95	11734.1	9237.25	13747.3	6170.62	11887.6	11451.1	7575.06	10077.9	10498.8	102883	78103	Oligomannose	0	0	0	None	Q62086_HexNAc(2)Hex(8)	Q62086_254	Q62086_254_HexNAc(2)Hex(8)_BR	Yes	Yes		Yes	Yes
Q62086_323_HexNAc(2)Hex(8)	Q62086	323	HexNAc(2)Hex(8)	2	8				>sp|Q62086|PON2_MOUSE Serum paraoxonase/arylesterase 2 OS=Mus musculus OX=10090 GN=Pon2 PE=1 SV=2	Pon2	R.[+229.16293].IQNILSEK[+229.16293]PSVTTVYINN[+1702.58133]GSVLQGSSVATIYDRK[+229.16293].L	IQNILSEKPSVTTVYINNGSVLQGSSVATIYDRK	231213_OE_RK_BR_TMT_HILIC	32810	64.8462	5.6e-18	1217.82	5	3.22	886.5	BR	10901.8	12703	13292.5	13607.9	10946.2	14394.3	14943.4	7611.96	17948.8	10827.8	10836.2	12290.3	13145.2	127177	78104	Oligomannose	0	0	0	None	Q62086_HexNAc(2)Hex(8)	Q62086_323	Q62086_323_HexNAc(2)Hex(8)_BR	Yes	Yes		Yes	Yes
Q9R1E6_410_HexNAc(4)Hex(3)Fuc(2)NeuAc(1)	Q9R1E6	410	HexNAc(4)Hex(3)Fuc(2)NeuAc(1)	4	3	2	1		>sp|Q9R1E6|ENPP2_MOUSE Autotaxin OS=Mus musculus OX=10090 GN=Enpp2 PE=1 SV=3	Enpp2	K.[+229.16293].AIIAN[+1881.68720]LTC[+57.02146]K[+229.16293].K	AIIANLTCK	231213_OE_RK_BR_TMT_HILIC	23916	47.9973	1.7e-12	1115.19	3	-5.33	685.2	BR	16657	22397.1	21549.7	19463.6	23637.3	22360.5	23258.5	18765.1	27738.7	24359.6	16946.2	20740.9	23296.5	220187	78105	Complex/hybrid	2	1	2	NeuAc	Q9R1E6_HexNAc(4)Hex(3)Fuc(2)NeuAc(1)	Q9R1E6_410	Q9R1E6_410_HexNAc(4)Hex(3)Fuc(2)NeuAc(1)_BR	Yes	Yes						Yes
Q9R1E6_410_HexNAc(2)Hex(9)	Q9R1E6	410	HexNAc(2)Hex(9)	2	9				>sp|Q9R1E6|ENPP2_MOUSE Autotaxin OS=Mus musculus OX=10090 GN=Enpp2 PE=1 SV=3	Enpp2	K.[+229.16293].AIIAN[+1864.63416]LTC[+57.02146]K[+229.16293].K	AIIANLTCK	231213_OE_RK_BR_TMT_HILIC	23919	48.0023	4.5e-14	1109.51	3	0.28	721.1	BR	32350.8	38373.8	31578.3	31416	33408.3	33368.4	44227.7	32246	40824.3	35014.4	15560.4	33425.4	37136.2	352808	78106	Oligomannose	0	0	0	None	Q9R1E6_HexNAc(2)Hex(9)	Q9R1E6_410	Q9R1E6_410_HexNAc(2)Hex(9)_BR	Yes	Yes						Yes
Q9R1E6_410_HexNAc(2)Hex(8)	Q9R1E6	410	HexNAc(2)Hex(8)	2	8				>sp|Q9R1E6|ENPP2_MOUSE Autotaxin OS=Mus musculus OX=10090 GN=Enpp2 PE=1 SV=3	Enpp2	K.[+229.16293].AIIAN[+1702.58133]LTC[+57.02146]K[+229.16293].K	AIIANLTCK	231213_OE_RK_BR_TMT_HILIC	23999	48.1542	2.1e-08	1055.5	3	3.56	579.1	BR	20433.1	23850.4	24191.1	23699.8	25617.5	22277.3	29739.5	23022.9	29313	22991.2	13493.3	23558.4	25468.8	245136	78107	Oligomannose	0	0	0	None	Q9R1E6_HexNAc(2)Hex(8)	Q9R1E6_410	Q9R1E6_410_HexNAc(2)Hex(8)_BR	Yes	Yes						Yes
Q9R1E6_410_HexNAc(2)Hex(8)	Q9R1E6	410	HexNAc(2)Hex(8)	2	8				>sp|Q9R1E6|ENPP2_MOUSE Autotaxin OS=Mus musculus OX=10090 GN=Enpp2 PE=1 SV=3	Enpp2	K.[+229.16293].AIIAN[+1702.58133]LTC[+57.02146]K[+229.16293].K	AIIANLTCK	231213_OE_RK_BR_TMT_HILIC	23965	48.0899	2.8e-07	1055.5	3	4.49	536.4	BR	13699	18629	16762.1	13628.8	17638.5	17488.6	22551.5	14982.7	19263.4	16436.7	10373.4	16071.5	18144.6	171080	78108	Oligomannose	0	0	0	None	Q9R1E6_HexNAc(2)Hex(8)	Q9R1E6_410	Q9R1E6_410_HexNAc(2)Hex(8)_BR	Yes	Yes						Yes
Q9R1E6_524_HexNAc(2)Hex(9)	Q9R1E6	524	HexNAc(2)Hex(9)	2	9				>sp|Q9R1E6|ENPP2_MOUSE Autotaxin OS=Mus musculus OX=10090 GN=Enpp2 PE=1 SV=3	Enpp2	R.[+229.16293].TK[+229.16293]VPPFENIELYNVMC[+57.02146]DLLGLK[+229.16293]PAPNN[+1864.63416]GTHGSLNHLLR.T	TKVPPFENIELYNVMCDLLGLKPAPNNGTHGSLNHLLR	231213_OE_RK_BR_TMT_HILIC	41601	81.5045	4e-08	1138.23	6	3.09	450.8	BR	9770.48	10197.8	9118.23	9199.75	12961.1	12976.9	16145.2	8907.47	13908.4	8759.68	11043.9	10249.5	12139.5	111945	78109	Oligomannose	0	0	0	None	Q9R1E6_HexNAc(2)Hex(9)	Q9R1E6_524	Q9R1E6_524_HexNAc(2)Hex(9)_BR	Yes	Yes						Yes
Q3TCN2_520_HexNAc(4)Hex(4)Fuc(1)	Q3TCN2	520	HexNAc(4)Hex(4)Fuc(1)	4	4	1			>sp|Q3TCN2|PLBL2_MOUSE Putative phospholipase B-like 2 OS=Mus musculus OX=10090 GN=Plbd2 PE=1 SV=2	Plbd2	R.[+229.16293].SDLNPAN[+1606.58669]GSYPFQALHQR.A	SDLNPANGSYPFQALHQR	231213_OE_RK_BR_TMT_HILIC	24103	48.3533	3.8e-07	1284.25	3	-0.14	409.6	BR	14703.9	17324	16229.3	15814.1	15509.5	18979.8	19803.5	14276.9	19751.2	13157.5	9826.51	15916.2	17193.8	165550	78110	Complex/hybrid	2	0	1	None	Q3TCN2_HexNAc(4)Hex(4)Fuc(1)	Q3TCN2_520	Q3TCN2_520_HexNAc(4)Hex(4)Fuc(1)_BR	Yes			Yes	Yes
Q3TCN2_520_HexNAc(2)Hex(6) 79.9663	Q3TCN2	520	HexNAc(2)Hex(6) 79.9663	2	6 79.9663				>sp|Q3TCN2|PLBL2_MOUSE Putative phospholipase B-like 2 OS=Mus musculus OX=10090 GN=Plbd2 PE=1 SV=2	Plbd2	R.[+229.16293].SDLN[+0.98402]PAN[+1378.47569][+79.96630]GSYPFQALHQR.A	SDLNPANGSYPFQALHQR	231213_OE_RK_BR_TMT_HILIC	24426	48.9672	6.5e-06	926.654	4	8.17	345.1	BR	6275.86	10277.2	10249	10366.5	10756.1	11253.6	12035.4	9581.3	10329.6	9156.29	7511.69	9584.92	10471.2	100281	78111	Oligomannose	0	0	0	None	Q3TCN2_HexNAc(2)Hex(6) 79.9663	Q3TCN2_520	Q3TCN2_520_HexNAc(2)Hex(6) 79.9663_BR	Yes			Yes	Yes
Q3TCN2_520_HexNAc(2)Hex(6) 79.9663	Q3TCN2	520	HexNAc(2)Hex(6) 79.9663	2	6 79.9663				>sp|Q3TCN2|PLBL2_MOUSE Putative phospholipase B-like 2 OS=Mus musculus OX=10090 GN=Plbd2 PE=1 SV=2	Plbd2	R.[+229.16293].SDLNPAN[+1378.47569][+79.96630]GSYPFQALHQR.A	SDLNPANGSYPFQALHQR	231213_OE_RK_BR_TMT_HILIC	24337	48.8003	1.1e-20	1234.86	3	0.14	1021.2	BR	27726.6	30242.2	30142.9	32257	26182.6	25841.1	31884.8	20255	27117.1	21353.9	18363.9	29310.3	25290.4	273003	78112	Oligomannose	0	0	0	None	Q3TCN2_HexNAc(2)Hex(6) 79.9663	Q3TCN2_520	Q3TCN2_520_HexNAc(2)Hex(6) 79.9663_BR	Yes			Yes	Yes
Q3TCN2_520_HexNAc(2)Hex(6) 79.9663	Q3TCN2	520	HexNAc(2)Hex(6) 79.9663	2	6 79.9663				>sp|Q3TCN2|PLBL2_MOUSE Putative phospholipase B-like 2 OS=Mus musculus OX=10090 GN=Plbd2 PE=1 SV=2	Plbd2	R.[+229.16293].SDLNPAN[+1378.47569][+79.96630]GSYPFQALHQR.A	SDLNPANGSYPFQALHQR	231213_OE_RK_BR_TMT_HILIC	24357	48.8357	3.8e-19	926.398	4	-2.36	966.5	BR	23853.7	25645	29507.6	26075.6	28052	28209.9	31929.4	27331.6	34499	25337	18707.9	26626.8	29461.4	280441	78113	Oligomannose	0	0	0	None	Q3TCN2_HexNAc(2)Hex(6) 79.9663	Q3TCN2_520	Q3TCN2_520_HexNAc(2)Hex(6) 79.9663_BR	Yes			Yes	Yes
Q3TCN2_520_HexNAc(2)Hex(6)	Q3TCN2	520	HexNAc(2)Hex(6)	2	6				>sp|Q3TCN2|PLBL2_MOUSE Putative phospholipase B-like 2 OS=Mus musculus OX=10090 GN=Plbd2 PE=1 SV=2	Plbd2	R.[+229.16293].SDLNPAN[+1378.47569]GSYPFQALHQR.A	SDLNPANGSYPFQALHQR	231213_OE_RK_BR_TMT_HILIC	22736	45.7633	1.6e-15	1208.22	3	6.14	751.3	BR	17699.3	15846.8	12770	12772	14830.9	19729.4	15000.8	12138.6	15961.4	13651.6	15683.2	14783.8	15296.4	150401	78114	Oligomannose	0	0	0	None	Q3TCN2_HexNAc(2)Hex(6)	Q3TCN2_520	Q3TCN2_520_HexNAc(2)Hex(6)_BR	Yes			Yes	Yes
P56528_104_HexNAc(2)Hex(7)	P56528	104	HexNAc(2)Hex(7)	2	7				>sp|P56528|CD38_MOUSE ADP-ribosyl cyclase/cyclic ADP-ribose hydrolase 1 OS=Mus musculus OX=10090 GN=Cd38 PE=1 SV=2	Cd38	K.[+229.16293].GAFVSK[+229.16293]NPC[+57.02146]N[+1540.52851]ITREDYAPLVK[+229.16293].L	GAFVSKNPCNITREDYAPLVK	231213_OE_RK_BR_TMT_HILIC	24713	49.5123	6.9e-07	1152.56	4	1.69	378.4	BR	12165.4	19816.5	22807.6	11780.8	13882.7	14039.9	15650	18841.9	27245.7	19451.4	10990.7	16090.6	19045.8	175682	78115	Oligomannose	0	0	0	None	P56528_HexNAc(2)Hex(7)	P56528_104	P56528_104_HexNAc(2)Hex(7)_BR		Yes				Yes
P56528_104_HexNAc(2)Hex(8)	P56528	104	HexNAc(2)Hex(8)	2	8				>sp|P56528|CD38_MOUSE ADP-ribosyl cyclase/cyclic ADP-ribose hydrolase 1 OS=Mus musculus OX=10090 GN=Cd38 PE=1 SV=2	Cd38	K.[+229.16293].GAFVSK[+229.16293]NPC[+57.02146]N[+1702.58133]ITR.E	GAFVSKNPCNITR	231213_OE_RK_BR_TMT_HILIC	17838	36.4914	9.9e-07	1208.89	3	-0.64	393	BR	5740.62	8566.32	7188.61	6267.58	7633.26	7321.96	8848.91	5982.14	7898.67	5008.9	4965.95	7079.28	7012.12	70457	78116	Oligomannose	0	0	0	None	P56528_HexNAc(2)Hex(8)	P56528_104	P56528_104_HexNAc(2)Hex(8)_BR		Yes				Yes
P56528_104_HexNAc(2)Hex(7)	P56528	104	HexNAc(2)Hex(7)	2	7				>sp|P56528|CD38_MOUSE ADP-ribosyl cyclase/cyclic ADP-ribose hydrolase 1 OS=Mus musculus OX=10090 GN=Cd38 PE=1 SV=2	Cd38	K.[+229.16293].GAFVSK[+229.16293]NPC[+57.02146]N[+1540.52851]ITR.E	GAFVSKNPCNITR	231213_OE_RK_BR_TMT_HILIC	17877	36.5661	6.7e-07	1154.87	3	2.64	381.6	BR	9149.33	11673.4	16617.3	12186.2	12464.4	11941.2	13178	10087.2	16481.5	15488.7	10041.7	12418.1	13435.3	129267	78117	Oligomannose	0	0	0	None	P56528_HexNAc(2)Hex(7)	P56528_104	P56528_104_HexNAc(2)Hex(7)_BR		Yes				Yes
P56528_104_HexNAc(2)Hex(8)	P56528	104	HexNAc(2)Hex(8)	2	8				>sp|P56528|CD38_MOUSE ADP-ribosyl cyclase/cyclic ADP-ribose hydrolase 1 OS=Mus musculus OX=10090 GN=Cd38 PE=1 SV=2	Cd38	K.[+229.16293].NPC[+57.02146]N[+1702.58133]ITREDYAPLVK[+229.16293].L	NPCNITREDYAPLVK	231213_OE_RK_BR_TMT_HILIC	21670	43.7442	0.0019	1317.6	3	0.54	251.8	BR	10460.1	13366.5	11102.7	13149.5	12304.8	11146.4	17737.5	7836.35	12173.1	12883.7	7088.75	12076.7	12355.4	122161	78118	Oligomannose	0	0	0	None	P56528_HexNAc(2)Hex(8)	P56528_104	P56528_104_HexNAc(2)Hex(8)_BR		Yes				Yes
P56528_104_HexNAc(2)Hex(7)	P56528	104	HexNAc(2)Hex(7)	2	7				>sp|P56528|CD38_MOUSE ADP-ribosyl cyclase/cyclic ADP-ribose hydrolase 1 OS=Mus musculus OX=10090 GN=Cd38 PE=1 SV=2	Cd38	K.[+229.16293].NPC[+57.02146]N[+1540.52851]ITREDYAPLVK[+229.16293].L	NPCNITREDYAPLVK	231213_OE_RK_BR_TMT_HILIC	21694	43.7916	9e-07	947.943	4	1.92	488.8	BR	19500.3	25589.5	17828.6	21294.2	21625	22319.2	26922.2	13243.8	23731	16207.1	15663.4	21167.5	20484.7	208261	78119	Oligomannose	0	0	0	None	P56528_HexNAc(2)Hex(7)	P56528_104	P56528_104_HexNAc(2)Hex(7)_BR		Yes				Yes
P56528_104_HexNAc(2)Hex(7)	P56528	104	HexNAc(2)Hex(7)	2	7				>sp|P56528|CD38_MOUSE ADP-ribosyl cyclase/cyclic ADP-ribose hydrolase 1 OS=Mus musculus OX=10090 GN=Cd38 PE=1 SV=2	Cd38	K.[+229.16293].NPC[+57.02146]N[+1540.52851]ITREDYAPLVK[+229.16293].L	NPCNITREDYAPLVK	231213_OE_RK_BR_TMT_HILIC	21684	43.7696	4.3e-07	1263.59	3	2.42	364.4	BR	26526.3	36489.5	21306.6	31342.9	30896.6	26769.4	37663.1	18566.4	33081.8	18550.6	10892.8	29312.4	26926.2	281193	78120	Oligomannose	0	0	0	None	P56528_HexNAc(2)Hex(7)	P56528_104	P56528_104_HexNAc(2)Hex(7)_BR		Yes				Yes
P56528_104_HexNAc(2)Hex(7)	P56528	104	HexNAc(2)Hex(7)	2	7				>sp|P56528|CD38_MOUSE ADP-ribosyl cyclase/cyclic ADP-ribose hydrolase 1 OS=Mus musculus OX=10090 GN=Cd38 PE=1 SV=2	Cd38	K.[+229.16293].NPC[+57.02146]N[+1540.52851]ITREDYAPLVK[+229.16293].L	NPCNITREDYAPLVK	231213_OE_RK_BR_TMT_HILIC	21721	43.8439	6.6e-06	1263.59	3	6.48	284.9	BR	15152.7	24591.3	14745.7	18205.9	20440	15744	22053.6	12024.3	18148.8	14038.7	10392.3	18627.1	16401.9	175145	78121	Oligomannose	0	0	0	None	P56528_HexNAc(2)Hex(7)	P56528_104	P56528_104_HexNAc(2)Hex(7)_BR		Yes				Yes
P56528_104_HexNAc(2)Hex(6)	P56528	104	HexNAc(2)Hex(6)	2	6				>sp|P56528|CD38_MOUSE ADP-ribosyl cyclase/cyclic ADP-ribose hydrolase 1 OS=Mus musculus OX=10090 GN=Cd38 PE=1 SV=2	Cd38	K.[+229.16293].NPC[+57.02146]N[+1378.47569]ITREDYAPLVK[+229.16293].L	NPCNITREDYAPLVK	231213_OE_RK_BR_TMT_HILIC	21774	43.9452	2.5e-05	907.428	4	0.14	339.5	BR	33420.1	32565.5	23186.3	25847.8	26097.8	23779.1	26773.6	20132.1	47044.9	18218.3	7935.05	28223.5	27189.6	277066	78122	Oligomannose	0	0	0	None	P56528_HexNAc(2)Hex(6)	P56528_104	P56528_104_HexNAc(2)Hex(6)_BR		Yes				Yes
P56528_104_HexNAc(2)Hex(6)	P56528	104	HexNAc(2)Hex(6)	2	6				>sp|P56528|CD38_MOUSE ADP-ribosyl cyclase/cyclic ADP-ribose hydrolase 1 OS=Mus musculus OX=10090 GN=Cd38 PE=1 SV=2	Cd38	K.[+229.16293].NPC[+57.02146]N[+1378.47569]ITREDYAPLVK[+229.16293].L	NPCNITREDYAPLVK	231213_OE_RK_BR_TMT_HILIC	21767	43.9282	1.7e-06	1209.57	3	2.05	334.5	BR	16193.3	24741	16675.2	15692.3	17089.1	11726.5	21617.2	11091.9	14689.4	13142.9	9036.03	18078.2	14453.6	162659	78123	Oligomannose	0	0	0	None	P56528_HexNAc(2)Hex(6)	P56528_104	P56528_104_HexNAc(2)Hex(6)_BR		Yes				Yes
P56528_124_HexNAc(5)Hex(5)	P56528	124	HexNAc(5)Hex(5)	5	5				>sp|P56528|CD38_MOUSE ADP-ribosyl cyclase/cyclic ADP-ribose hydrolase 1 OS=Mus musculus OX=10090 GN=Cd38 PE=1 SV=2	Cd38	K.[+229.16293].LVTQTIPC[+57.02146]N[+1825.66098]K[+229.16293].T	LVTQTIPCNK	231213_OE_RK_BR_TMT_HILIC	19965	40.5159	4e-06	1153.22	3	8.09	483.4	BR	9876.58	13431.2	8594.89	9961.08	11160.9	10151.4	11532.5	7342.17	10818	6800.1	4802.14	10604.9	9328.83	99668.9	78124	Complex/hybrid	≥3	0	0	None	P56528_HexNAc(5)Hex(5)	P56528_124	P56528_124_HexNAc(5)Hex(5)_BR		Yes				Yes
P56528_124_HexNAc(5)Hex(4)Fuc(1)	P56528	124	HexNAc(5)Hex(4)Fuc(1)	5	4	1			>sp|P56528|CD38_MOUSE ADP-ribosyl cyclase/cyclic ADP-ribose hydrolase 1 OS=Mus musculus OX=10090 GN=Cd38 PE=1 SV=2	Cd38	K.[+229.16293].LVTQTIPC[+57.02146]N[+1809.66607]K[+229.16293].T	LVTQTIPCNK	231213_OE_RK_BR_TMT_HILIC	19939	40.4659	5.2e-08	861.161	4	0.43	564.8	BR	6273.08	11789.7	7668.07	8201.62	9041.87	7232.92	9337.47	6208.86	8196.36	7441.7	5669.76	8594.87	7683.46	81391.7	78125	Complex/hybrid	≥3	0	1	None	P56528_HexNAc(5)Hex(4)Fuc(1)	P56528_124	P56528_124_HexNAc(5)Hex(4)Fuc(1)_BR		Yes				Yes
P56528_124_HexNAc(5)Hex(4)Fuc(1)	P56528	124	HexNAc(5)Hex(4)Fuc(1)	5	4	1			>sp|P56528|CD38_MOUSE ADP-ribosyl cyclase/cyclic ADP-ribose hydrolase 1 OS=Mus musculus OX=10090 GN=Cd38 PE=1 SV=2	Cd38	K.[+229.16293].LVTQTIPC[+57.02146]N[+1809.66607]K[+229.16293].T	LVTQTIPCNK	231213_OE_RK_BR_TMT_HILIC	19910	40.4117	4.2e-07	1147.88	3	0.74	506.6	BR	18170.2	23828.2	22238.6	17611.8	24079.3	17591	25181.2	16565.6	19161.8	16105.3	10470	21185.6	18921	200533	78126	Complex/hybrid	≥3	0	1	None	P56528_HexNAc(5)Hex(4)Fuc(1)	P56528_124	P56528_124_HexNAc(5)Hex(4)Fuc(1)_BR		Yes				Yes
P56528_213_HexNAc(2)Hex(8)	P56528	213	HexNAc(2)Hex(8)	2	8				>sp|P56528|CD38_MOUSE ADP-ribosyl cyclase/cyclic ADP-ribose hydrolase 1 OS=Mus musculus OX=10090 GN=Cd38 PE=1 SV=2	Cd38	K.[+229.16293].FAEDAC[+57.02146]GVVQVMLN[+1702.58133]GSLREPFYK[+229.16293].N	FAEDACGVVQVMLNGSLREPFYK	231213_OE_RK_BR_TMT_HILIC	39468	77.4565	1e-14	1198.55	4	2.67	741.2	BR	18576.9	26022	15805.7	19582.7	21590.5	20648	30211.8	13988.2	19624	13141.6	13738.2	20315.6	19522.7	199191	78127	Oligomannose	0	0	0	None	P56528_HexNAc(2)Hex(8)	P56528_213	P56528_213_HexNAc(2)Hex(8)_BR		Yes				Yes
Q61361_129_HexNAc(2)Hex(8)	Q61361	129	HexNAc(2)Hex(8)	2	8				>sp|Q61361|PGCB_MOUSE Brevican core protein OS=Mus musculus OX=10090 GN=Bcan PE=1 SV=2	Bcan	R.[+229.16293].VALPAYPASLTDVSLVLSELRPN[+1702.58133]DSGVYR.C	VALPAYPASLTDVSLVLSELRPNDSGVYR	231213_OE_RK_BR_TMT_HILIC	41893	82.0599	2.2e-13	1259.1	4	0.28	654.7	BR	10085.1	14412.2	9452.08	8568.66	13983.2	10699.3	15309.7	8082.74	14416.8	8556.89	7339.91	11300.2	11413.1	113567	78128	Oligomannose	0	0	0	None	Q61361_HexNAc(2)Hex(8)	Q61361_129	Q61361_129_HexNAc(2)Hex(8)_BR	Yes
Q61361_129_HexNAc(2)Hex(8)	Q61361	129	HexNAc(2)Hex(8)	2	8				>sp|Q61361|PGCB_MOUSE Brevican core protein OS=Mus musculus OX=10090 GN=Bcan PE=1 SV=2	Bcan	R.[+229.16293].VALPAYPASLTDVSLVLSELRPN[+1702.58133]DSGVYR.C	VALPAYPASLTDVSLVLSELRPNDSGVYR	231213_OE_RK_BR_TMT_HILIC	41812	81.9062	2e-13	1259.35	4	0.78	651.4	BR	30992.9	44843.4	31958.4	32536.5	43266.9	30887.1	42514.1	23957.7	35621	26973.9	14642	36719.6	31990.8	343552	78129	Oligomannose	0	0	0	None	Q61361_HexNAc(2)Hex(8)	Q61361_129	Q61361_129_HexNAc(2)Hex(8)_BR	Yes
Q61361_129_HexNAc(2)Hex(8)	Q61361	129	HexNAc(2)Hex(8)	2	8				>sp|Q61361|PGCB_MOUSE Brevican core protein OS=Mus musculus OX=10090 GN=Bcan PE=1 SV=2	Bcan	R.[+229.16293].VALPAYPASLTDVSLVLSELRPN[+1702.58133]DSGVYR.C	VALPAYPASLTDVSLVLSELRPNDSGVYR	231213_OE_RK_BR_TMT_HILIC	41872	82.0176	1.6e-12	1678.47	3	-1.01	634.9	BR	7224.63	9832.02	7481.26	6161.87	11145.7	9906.67	9495.33	5711.63	7418.66	5398.02	4086.64	8369.11	7586.06	79775.8	78130	Oligomannose	0	0	0	None	Q61361_HexNAc(2)Hex(8)	Q61361_129	Q61361_129_HexNAc(2)Hex(8)_BR	Yes
Q61361_129_HexNAc(2)Hex(8)	Q61361	129	HexNAc(2)Hex(8)	2	8				>sp|Q61361|PGCB_MOUSE Brevican core protein OS=Mus musculus OX=10090 GN=Bcan PE=1 SV=2	Bcan	R.[+229.16293].VALPAYPASLTDVSLVLSELRPN[+1702.58133]DSGVYR.C	VALPAYPASLTDVSLVLSELRPNDSGVYR	231213_OE_RK_BR_TMT_HILIC	41844	81.9653	2.2e-07	1007.49	5	3.94	406.8	BR	2088.59	5570.55	4146.91	3367.59	4832.69	5333.19	4486.81	6025.19	4738.17	3768.89	4638.15	4001.26	4870.45	44358.6	78131	Oligomannose	0	0	0	None	Q61361_HexNAc(2)Hex(8)	Q61361_129	Q61361_129_HexNAc(2)Hex(8)_BR	Yes
Q61361_129_HexNAc(2)Hex(7)	Q61361	129	HexNAc(2)Hex(7)	2	7				>sp|Q61361|PGCB_MOUSE Brevican core protein OS=Mus musculus OX=10090 GN=Bcan PE=1 SV=2	Bcan	R.[+229.16293].VALPAYPASLTDVSLVLSELRPN[+1540.52851]DSGVYR.C	VALPAYPASLTDVSLVLSELRPNDSGVYR	231213_OE_RK_BR_TMT_HILIC	41922	82.1139	6e-13	1624.78	3	-2.76	658.3	BR	12785.8	21807.3	11440.2	14631.8	20723.5	17937.3	17156.5	7703.86	16731.6	11978.1	2595.76	16277.7	14301.5	152896	78132	Oligomannose	0	0	0	None	Q61361_HexNAc(2)Hex(7)	Q61361_129	Q61361_129_HexNAc(2)Hex(7)_BR	Yes
Q61361_129_HexNAc(2)Hex(7)	Q61361	129	HexNAc(2)Hex(7)	2	7				>sp|Q61361|PGCB_MOUSE Brevican core protein OS=Mus musculus OX=10090 GN=Bcan PE=1 SV=2	Bcan	R.[+229.16293].VALPAYPASLTDVSLVLSELRPN[+1540.52851]DSGVYR.C	VALPAYPASLTDVSLVLSELRPNDSGVYR	231213_OE_RK_BR_TMT_HILIC	41946	82.1594	2e-13	1218.84	4	0.86	655.9	BR	24983.6	39738.1	27632.9	32059.6	44723.7	35144.3	41379.7	25044.4	30995.3	25496.6	0	33827.6	31612.1	327198	78133	Oligomannose	0	0	0	None	Q61361_HexNAc(2)Hex(7)	Q61361_129	Q61361_129_HexNAc(2)Hex(7)_BR	Yes
Q61361_129_HexNAc(2)Hex(7)	Q61361	129	HexNAc(2)Hex(7)	2	7				>sp|Q61361|PGCB_MOUSE Brevican core protein OS=Mus musculus OX=10090 GN=Bcan PE=1 SV=2	Bcan	R.[+229.16293].VALPAYPASLTDVSLVLSELRPN[+1540.52851]DSGVYR.C	VALPAYPASLTDVSLVLSELRPNDSGVYR	231213_OE_RK_BR_TMT_HILIC	41954	82.1729	1.2e-06	975.277	5	3.08	436.4	BR	3557.12	6864.34	5720.75	5815.51	6425.32	8004.34	7126.54	6063.01	7772.39	5349.42	4736.45	5676.61	6863.14	62698.7	78134	Oligomannose	0	0	0	None	Q61361_HexNAc(2)Hex(7)	Q61361_129	Q61361_129_HexNAc(2)Hex(7)_BR	Yes
Q9JKF6_202_HexNAc(4)Hex(6)	Q9JKF6	202	HexNAc(4)Hex(6)	4	6				>sp|Q9JKF6|NECT1_MOUSE Nectin-1 OS=Mus musculus OX=10090 GN=Nectin1 PE=1 SV=3	Nectin1	R.[+229.16293].LK[+229.16293]GEAEYQEIRNPN[+1784.63443]GTVTVISR.Y	LKGEAEYQEIRNPNGTVTVISR	231213_OE_RK_BR_TMT_HILIC	20391	41.3227	4.9e-07	1179.82	4	1.23	379	BR	8813.29	11792.9	10942.3	10646.4	7944.07	11712.3	10166	7649.17	10085.6	11899	7532.15	10027.8	10302.4	101651	78135	Complex/hybrid	2	0	0	None	Q9JKF6_HexNAc(4)Hex(6)	Q9JKF6_202	Q9JKF6_202_HexNAc(4)Hex(6)_BR		Yes
Q9JKF6_202_HexNAc(4)Hex(5)Fuc(1)	Q9JKF6	202	HexNAc(4)Hex(5)Fuc(1)	4	5	1			>sp|Q9JKF6|NECT1_MOUSE Nectin-1 OS=Mus musculus OX=10090 GN=Nectin1 PE=1 SV=3	Nectin1	R.[+229.16293].LK[+229.16293]GEAEYQEIRNPN[+1768.63952]GTVTVISR.Y	LKGEAEYQEIRNPNGTVTVISR	231213_OE_RK_BR_TMT_HILIC	20268	41.0886	6.1e-07	1175.82	4	0.67	415.2	BR	22950	28418.4	31085.6	25084	28930.2	27401.3	30805.7	22103.7	35067.9	24710.1	5358.04	27293.6	28017.8	276557	78136	Complex/hybrid	2	0	1	None	Q9JKF6_HexNAc(4)Hex(5)Fuc(1)	Q9JKF6_202	Q9JKF6_202_HexNAc(4)Hex(5)Fuc(1)_BR		Yes
Q9JKF6_202_HexNAc(4)Hex(5)Fuc(1)	Q9JKF6	202	HexNAc(4)Hex(5)Fuc(1)	4	5	1			>sp|Q9JKF6|NECT1_MOUSE Nectin-1 OS=Mus musculus OX=10090 GN=Nectin1 PE=1 SV=3	Nectin1	R.[+229.16293].LK[+229.16293]GEAEYQEIRNPN[+1768.63952]GTVTVISR.Y	LKGEAEYQEIRNPNGTVTVISR	231213_OE_RK_BR_TMT_HILIC	20334	41.2148	5.4e-07	1176.07	4	-0.77	408	BR	20230.9	19701.4	16264.2	16971.1	14755.8	17339.3	19344	15665.3	21724	12295.8	6034.6	17584.7	17273.7	174292	78137	Complex/hybrid	2	0	1	None	Q9JKF6_HexNAc(4)Hex(5)Fuc(1)	Q9JKF6_202	Q9JKF6_202_HexNAc(4)Hex(5)Fuc(1)_BR		Yes
Q9JKF6_202_HexNAc(4)Hex(5)	Q9JKF6	202	HexNAc(4)Hex(5)	4	5				>sp|Q9JKF6|NECT1_MOUSE Nectin-1 OS=Mus musculus OX=10090 GN=Nectin1 PE=1 SV=3	Nectin1	R.[+229.16293].LK[+229.16293]GEAEYQEIRNPN[+1622.58161]GTVTVISR.Y	LKGEAEYQEIRNPNGTVTVISR	231213_OE_RK_BR_TMT_HILIC	20377	41.2941	4e-15	1139.56	4	0.13	724.8	BR	228126	259120	302863	239101	234898	234715	258386	240509	329713	211644	47873.9	252822	254993	2.53907e+06	78138	Complex/hybrid	2	0	0	None	Q9JKF6_HexNAc(4)Hex(5)	Q9JKF6_202	Q9JKF6_202_HexNAc(4)Hex(5)_BR		Yes
Q9JKF6_202_HexNAc(4)Hex(5)	Q9JKF6	202	HexNAc(4)Hex(5)	4	5				>sp|Q9JKF6|NECT1_MOUSE Nectin-1 OS=Mus musculus OX=10090 GN=Nectin1 PE=1 SV=3	Nectin1	R.[+229.16293].LK[+229.16293]GEAEYQEIRNPN[+1622.58161]GTVTVISR.Y	LKGEAEYQEIRNPNGTVTVISR	231213_OE_RK_BR_TMT_HILIC	20384	41.3108	5.1e-09	1139.56	4	0.99	577.1	BR	76582.8	104948	101510	87079	82795	89463.5	95849.1	87120.3	126008	78494.3	16042.4	90583	95387.1	929850	78139	Complex/hybrid	2	0	0	None	Q9JKF6_HexNAc(4)Hex(5)	Q9JKF6_202	Q9JKF6_202_HexNAc(4)Hex(5)_BR		Yes
Q9JKF6_202_HexNAc(4)Hex(4)Fuc(1)	Q9JKF6	202	HexNAc(4)Hex(4)Fuc(1)	4	4	1			>sp|Q9JKF6|NECT1_MOUSE Nectin-1 OS=Mus musculus OX=10090 GN=Nectin1 PE=1 SV=3	Nectin1	R.[+229.16293].LK[+229.16293]GEAEYQEIRNPN[+1606.58669]GTVTVISR.Y	LKGEAEYQEIRNPNGTVTVISR	231213_OE_RK_BR_TMT_HILIC	20358	41.2603	1e-06	1135.56	4	0.08	376	BR	18867.6	19555.7	24453.1	19176.3	24451.1	24783.5	27035.4	21242	20131.9	20214.4	9387	21300.8	22681.4	219911	78140	Complex/hybrid	2	0	1	None	Q9JKF6_HexNAc(4)Hex(4)Fuc(1)	Q9JKF6_202	Q9JKF6_202_HexNAc(4)Hex(4)Fuc(1)_BR		Yes
Q9JKF6_202_HexNAc(3)Hex(5)	Q9JKF6	202	HexNAc(3)Hex(5)	3	5				>sp|Q9JKF6|NECT1_MOUSE Nectin-1 OS=Mus musculus OX=10090 GN=Nectin1 PE=1 SV=3	Nectin1	R.[+229.16293].LK[+229.16293]GEAEYQEIRNPN[+1419.50224]GTVTVISR.Y	LKGEAEYQEIRNPNGTVTVISR	231213_OE_RK_BR_TMT_HILIC	20464	41.4624	9.8e-06	1088.53	4	-2.73	338.1	BR	9567.36	11738	9093.4	10240.4	9354.98	9811.59	9686.08	7658.62	11028.7	7750.55	8792.26	9998.82	9187.11	95929.7	78141	Complex/hybrid	1	0	0	None	Q9JKF6_HexNAc(3)Hex(5)	Q9JKF6_202	Q9JKF6_202_HexNAc(3)Hex(5)_BR		Yes
Q9JKF6_202_HexNAc(2)Hex(5)	Q9JKF6	202	HexNAc(2)Hex(5)	2	5				>sp|Q9JKF6|NECT1_MOUSE Nectin-1 OS=Mus musculus OX=10090 GN=Nectin1 PE=1 SV=3	Nectin1	R.[+229.16293].LK[+229.16293]GEAEYQEIRNPN[+1216.42286]GTVTVISR.Y	LKGEAEYQEIRNPNGTVTVISR	231213_OE_RK_BR_TMT_HILIC	20440	41.4152	0.0037	1037.77	4	0.96	261.1	BR	11821	11982.3	12188.5	10676.3	10820.3	10955.7	11917.7	11040.1	13685.6	10188.1	10860.7	11497.7	11557.4	115275	78142	Oligomannose	0	0	0	None	Q9JKF6_HexNAc(2)Hex(5)	Q9JKF6_202	Q9JKF6_202_HexNAc(2)Hex(5)_BR		Yes
Q9JKF6_202_HexNAc(4)Hex(5)Fuc(1)	Q9JKF6	202	HexNAc(4)Hex(5)Fuc(1)	4	5	1			>sp|Q9JKF6|NECT1_MOUSE Nectin-1 OS=Mus musculus OX=10090 GN=Nectin1 PE=1 SV=3	Nectin1	R.[+229.16293].NPN[+1768.63952]GTVTVISR.Y	NPNGTVTVISR	231213_OE_RK_BR_TMT_HILIC	14535	30.2143	0.0043	1052.48	3	3.31	241.3	BR	1845.1	2110.86	2551.21	1672.14	2596.7	2467.02	1977.53	1419.17	2358.73	1385.95	2136.21	2155.2	1921.68	20384.4	78143	Complex/hybrid	2	0	1	None	Q9JKF6_HexNAc(4)Hex(5)Fuc(1)	Q9JKF6_202	Q9JKF6_202_HexNAc(4)Hex(5)Fuc(1)_BR		Yes
Q9JKF6_202_HexNAc(4)Hex(5)	Q9JKF6	202	HexNAc(4)Hex(5)	4	5				>sp|Q9JKF6|NECT1_MOUSE Nectin-1 OS=Mus musculus OX=10090 GN=Nectin1 PE=1 SV=3	Nectin1	R.[+229.16293].NPN[+1622.58161]GTVTVISR.Y	NPNGTVTVISR	231213_OE_RK_BR_TMT_HILIC	14211	29.6037	3.8e-06	1003.8	3	1.86	381.6	BR	9560.99	14698.6	8534.36	10811.3	11241.8	13007.6	18747.8	8418.83	9564.15	9336.35	14604.7	10969.4	11814.9	113922	78144	Complex/hybrid	2	0	0	None	Q9JKF6_HexNAc(4)Hex(5)	Q9JKF6_202	Q9JKF6_202_HexNAc(4)Hex(5)_BR		Yes
Q9JKF6_202_HexNAc(2)Hex(5)	Q9JKF6	202	HexNAc(2)Hex(5)	2	5				>sp|Q9JKF6|NECT1_MOUSE Nectin-1 OS=Mus musculus OX=10090 GN=Nectin1 PE=1 SV=3	Nectin1	R.[+229.16293].NPN[+1216.42286]GTVTVISR.Y	NPNGTVTVISR	231213_OE_RK_BR_TMT_HILIC	14363	29.8906	1.8e-07	868.411	3	1.53	530.5	BR	10230.5	7451.83	5057.13	7173.65	8510.84	7613.22	8944.34	5018.26	6535.81	4682.36	4616.79	7684.79	6558.8	71217.9	78145	Oligomannose	0	0	0	None	Q9JKF6_HexNAc(2)Hex(5)	Q9JKF6_202	Q9JKF6_202_HexNAc(2)Hex(5)_BR		Yes
Q9JKF6_297_HexNAc(5)Hex(3)Fuc(1)	Q9JKF6	297	HexNAc(5)Hex(3)Fuc(1)	5	3	1			>sp|Q9JKF6|NECT1_MOUSE Nectin-1 OS=Mus musculus OX=10090 GN=Nectin1 PE=1 SV=3	Nectin1	K.[+229.16293].GVEAQN[+1647.61324]R.T	GVEAQNR	231213_OE_RK_BR_TMT_HILIC	5450	12.9589	3e-05	884.06	3	-0.68	393.2	BR	1435.61	2112.47	1582.57	1186.13	1796.44	1730.1	2060.91	1929.6	1520.3	2752.06	0	1622.64	1998.59	18106.2	78146	Complex/hybrid	≥3	0	1	None	Q9JKF6_HexNAc(5)Hex(3)Fuc(1)	Q9JKF6_297	Q9JKF6_297_HexNAc(5)Hex(3)Fuc(1)_BR		Yes
P55088_283_HexNAc(6)Hex(5)	P55088	283	HexNAc(6)Hex(5)	6	5				>sp|P55088|AQP4_MOUSE Aquaporin-4 OS=Mus musculus OX=10090 GN=Aqp4 PE=1 SV=2	Aqp4	K.[+229.16293].GSYMEVEDN[+2028.74035]RSQVETEDLILK[+229.16293]PGVVHVIDIDRGEEK[+229.16293].K	GSYMEVEDNRSQVETEDLILKPGVVHVIDIDRGEEK	231213_OE_RK_BR_TMT_HILIC	31482	62.3326	7.4e-06	974.336	7	7.4	400.1	BR	49169.7	92469.6	65499.5	67201	83640.1	59797.8	74166.3	45732	63857.7	47953.5	18890.1	71596	58301.5	649487	78147	Complex/hybrid	≥3	0	0	None	P55088_HexNAc(6)Hex(5)	P55088_283	P55088_283_HexNAc(6)Hex(5)_BR		Yes				Yes	Yes
Q8R180_276_HexNAc(2)Hex(9)	Q8R180	276	HexNAc(2)Hex(9)	2	9				>sp|Q8R180|ERO1A_MOUSE ERO1-like protein alpha OS=Mus musculus OX=10090 GN=Ero1a PE=1 SV=2	Ero1a	K.[+229.16293].K[+229.16293]WGHN[+1864.63416]VTEFQQR.F	KWGHNVTEFQQR	231213_OE_RK_BR_TMT_HILIC	15793	32.6114	1.2e-05	963.938	4	2.21	357.9	BR	9964.81	10417.7	7822.27	7752.95	7914.1	6299.65	11364.8	5676.27	10036	6542.08	5480.36	8774.36	7983.75	83790.6	78148	Oligomannose	0	0	0	None	Q8R180_HexNAc(2)Hex(9)	Q8R180_276	Q8R180_276_HexNAc(2)Hex(9)_BR			Yes
Q8R180_276_HexNAc(2)Hex(6)	Q8R180	276	HexNAc(2)Hex(6)	2	6				>sp|Q8R180|ERO1A_MOUSE ERO1-like protein alpha OS=Mus musculus OX=10090 GN=Ero1a PE=1 SV=2	Ero1a	K.[+229.16293].K[+229.16293]WGHN[+1378.47569]VTEFQQR.F	KWGHNVTEFQQR	231213_OE_RK_BR_TMT_HILIC	15934	32.878	1e-11	842.397	4	1.06	655.8	BR	6864.96	9364.59	7965.95	7098.06	8053.47	6162.3	8477.09	3737.05	8268.45	6678.46	6857.14	7869.41	6664.67	72670.4	78149	Oligomannose	0	0	0	None	Q8R180_HexNAc(2)Hex(6)	Q8R180_276	Q8R180_276_HexNAc(2)Hex(6)_BR			Yes
Q8R180_276_HexNAc(2)Hex(9)	Q8R180	276	HexNAc(2)Hex(9)	2	9				>sp|Q8R180|ERO1A_MOUSE ERO1-like protein alpha OS=Mus musculus OX=10090 GN=Ero1a PE=1 SV=2	Ero1a	K.[+229.16293].WGHN[+1864.63416]VTEFQQR.F	WGHNVTEFQQR	231213_OE_RK_BR_TMT_HILIC	16544	34.0374	3.9e-14	1165.82	3	-2.37	724.9	BR	10591.6	10459.2	9723.54	13635.4	10701.6	12658	13914.2	8073.95	10248.3	11203.5	9942.69	11022.3	11219.6	111209	78150	Oligomannose	0	0	0	None	Q8R180_HexNAc(2)Hex(9)	Q8R180_276	Q8R180_276_HexNAc(2)Hex(9)_BR			Yes
Q8R180_276_HexNAc(2)Hex(6)	Q8R180	276	HexNAc(2)Hex(6)	2	6				>sp|Q8R180|ERO1A_MOUSE ERO1-like protein alpha OS=Mus musculus OX=10090 GN=Ero1a PE=1 SV=2	Ero1a	K.[+229.16293].WGHN[+1378.47569]VTEFQQR.F	WGHNVTEFQQR	231213_OE_RK_BR_TMT_HILIC	16726	34.385	2.3e-14	1003.77	3	0.47	700.6	BR	26620.2	30268.5	27247.8	30299.9	25357.3	28944.2	33024.5	14959.6	27645.9	22438.8	23815.1	27958.8	25402.6	266807	78151	Oligomannose	0	0	0	None	Q8R180_HexNAc(2)Hex(6)	Q8R180_276	Q8R180_276_HexNAc(2)Hex(6)_BR			Yes
Q9D6F4_144_HexNAc(2)Hex(6)	Q9D6F4	144	HexNAc(2)Hex(6)	2	6				>sp|Q9D6F4|GBRA4_MOUSE Gamma-aminobutyric acid receptor subunit alpha-4 OS=Mus musculus OX=10090 GN=Gabra4 PE=2 SV=1	Gabra4	K.[+229.16293].K[+229.16293]SVSHN[+1378.47569]MTAPNK[+229.16293].L	KSVSHNMTAPNK	231213_OE_RK_BR_TMT_HILIC	12089	25.573	7.9e-12	845.661	4	-1.55	657.4	BR	6046.23	9234.34	5157.06	7231.49	8341.66	8024.67	8283.22	3300.44	4687.28	7355.12	2118.77	7202.15	6330.15	67661.5	78152	Oligomannose	0	0	0	None	Q9D6F4_HexNAc(2)Hex(6)	Q9D6F4_144	Q9D6F4_144_HexNAc(2)Hex(6)_BR		Yes
Q9D6F4_144_HexNAc(2)Hex(8)	Q9D6F4	144	HexNAc(2)Hex(8)	2	8				>sp|Q9D6F4|GBRA4_MOUSE Gamma-aminobutyric acid receptor subunit alpha-4 OS=Mus musculus OX=10090 GN=Gabra4 PE=2 SV=1	Gabra4	K.[+229.16293].SVSHN[+1702.58133]MTAPNK[+229.16293].L	SVSHNMTAPNK	231213_OE_RK_BR_TMT_HILIC	11553	24.5582	4.7e-13	1116.17	3	6.2	681.8	BR	3789.23	3783.66	3093.29	6187.81	7281.57	4758.71	5809.66	2337.89	3715.2	3711.01	1155.57	4827.11	4066.5	44468	78153	Oligomannose	0	0	0	None	Q9D6F4_HexNAc(2)Hex(8)	Q9D6F4_144	Q9D6F4_144_HexNAc(2)Hex(8)_BR		Yes
Q9D6F4_144_HexNAc(2)Hex(6)	Q9D6F4	144	HexNAc(2)Hex(6)	2	6				>sp|Q9D6F4|GBRA4_MOUSE Gamma-aminobutyric acid receptor subunit alpha-4 OS=Mus musculus OX=10090 GN=Gabra4 PE=2 SV=1	Gabra4	K.[+229.16293].SVSHN[+1378.47569]MTAPNK[+229.16293].L	SVSHNMTAPNK	231213_OE_RK_BR_TMT_HILIC	11662	24.7649	5.6e-15	756.352	4	4.92	799.8	BR	6027.47	6646.51	4092.83	6162.29	6595.09	5692.86	6472.35	2987.37	3466.81	4708.66	1418.57	5904.84	4665.61	52852.3	78154	Oligomannose	0	0	0	None	Q9D6F4_HexNAc(2)Hex(6)	Q9D6F4_144	Q9D6F4_144_HexNAc(2)Hex(6)_BR		Yes
Q9D6F4_144_HexNAc(2)Hex(6)	Q9D6F4	144	HexNAc(2)Hex(6)	2	6				>sp|Q9D6F4|GBRA4_MOUSE Gamma-aminobutyric acid receptor subunit alpha-4 OS=Mus musculus OX=10090 GN=Gabra4 PE=2 SV=1	Gabra4	K.[+229.16293].SVSHN[+1378.47569]MTAPNK[+229.16293].L	SVSHNMTAPNK	231213_OE_RK_BR_TMT_HILIC	11659	24.7598	2.9e-15	1008.13	3	4.99	759.3	BR	29284.5	30733.4	19904.9	29793.9	36667.3	31588.3	28837.6	15267.4	21171.6	22667.7	6140.81	29276.8	23906.5	265917	78155	Oligomannose	0	0	0	None	Q9D6F4_HexNAc(2)Hex(6)	Q9D6F4_144	Q9D6F4_144_HexNAc(2)Hex(6)_BR		Yes
Q9DBX3_159_HexNAc(2)Hex(7)	Q9DBX3	159	HexNAc(2)Hex(7)	2	7				>sp|Q9DBX3|SUSD2_MOUSE Sushi domain-containing protein 2 OS=Mus musculus OX=10090 GN=Susd2 PE=1 SV=1	Susd2	K.[+229.16293].SQLVN[+1540.52851]ETHWQYYGTSDTR.G	SQLVNETHWQYYGTSDTR	231213_OE_RK_BR_TMT_HILIC	20892	42.2718	1.1e-19	1318.9	3	-0.71	954.1	BR	13943.9	13411.3	11154.5	14830.2	12230.7	14408.6	18194	10247.6	12616.7	12234.3	17615.9	13114.1	13540.2	133272	78156	Oligomannose	0	0	0	None	Q9DBX3_HexNAc(2)Hex(7)	Q9DBX3_159	Q9DBX3_159_HexNAc(2)Hex(7)_BR	Yes	Yes
Q9DBX3_159_HexNAc(2)Hex(7)	Q9DBX3	159	HexNAc(2)Hex(7)	2	7				>sp|Q9DBX3|SUSD2_MOUSE Sushi domain-containing protein 2 OS=Mus musculus OX=10090 GN=Susd2 PE=1 SV=1	Susd2	K.[+229.16293].SQLVN[+1540.52851]ETHWQYYGTSDTR.G	SQLVNETHWQYYGTSDTR	231213_OE_RK_BR_TMT_HILIC	20901	42.287	3.8e-18	989.425	4	-1.86	912.4	BR	7122.98	11157.4	9149.29	6564.22	9339.72	5867.99	9064.35	7935.51	8146.81	6714.08	7932.63	8666.73	7545.75	81062.4	78157	Oligomannose	0	0	0	None	Q9DBX3_HexNAc(2)Hex(7)	Q9DBX3_159	Q9DBX3_159_HexNAc(2)Hex(7)_BR	Yes	Yes
Q9DBX3_159_HexNAc(2)Hex(6)	Q9DBX3	159	HexNAc(2)Hex(6)	2	6				>sp|Q9DBX3|SUSD2_MOUSE Sushi domain-containing protein 2 OS=Mus musculus OX=10090 GN=Susd2 PE=1 SV=1	Susd2	K.[+229.16293].SQLVN[+1378.47569]ETHWQYYGTSDTR.G	SQLVNETHWQYYGTSDTR	231213_OE_RK_BR_TMT_HILIC	20969	42.4133	1.2e-16	1264.88	3	0.54	801.9	BR	13341.1	17220.2	16354.1	19206.8	19706.4	17343	21130.1	12866.3	18102.7	14324.3	25909.5	17165.8	16753.3	169595	78158	Oligomannose	0	0	0	None	Q9DBX3_HexNAc(2)Hex(6)	Q9DBX3_159	Q9DBX3_159_HexNAc(2)Hex(6)_BR	Yes	Yes
Q9DBX3_491_HexNAc(2)Hex(5)	Q9DBX3	491	HexNAc(2)Hex(5)	2	5				>sp|Q9DBX3|SUSD2_MOUSE Sushi domain-containing protein 2 OS=Mus musculus OX=10090 GN=Susd2 PE=1 SV=1	Susd2	R.[+229.16293].MPN[+1216.42286]GTQAR.G	MPNGTQAR	231213_OE_RK_BR_TMT_HILIC	9050	19.8028	1.1e-05	774.01	3	3.91	454.6	BR	2377.57	3277.03	2858.74	2732.4	3763.82	2040.84	2034.66	1773.31	3146.01	3014.2	2233.6	3001.91	2401.81	27018.6	78159	Oligomannose	0	0	0	None	Q9DBX3_HexNAc(2)Hex(5)	Q9DBX3_491	Q9DBX3_491_HexNAc(2)Hex(5)_BR	Yes	Yes
P21661_513_HexNAc(2)Hex(5)	P21661	513	HexNAc(2)Hex(5)	2	5				>sp|P21661|NEC2_MOUSE Neuroendocrine convertase 2 OS=Mus musculus OX=10090 GN=Pcsk2 PE=1 SV=1	Pcsk2	R.[+229.16293].YLEHVQAVITVN[+1216.42286]ATR.R	YLEHVQAVITVNATR	231213_OE_RK_BR_TMT_HILIC	24029	48.2098	0.0038	1053.85	3	6.3	279.8	BR	17203.3	17277.9	17080.3	17572.4	18261.1	16706.6	21365.3	19785.4	24589.1	19440.7	17631.3	17479	20377.4	189282	78160	Oligomannose	0	0	0	None	P21661_HexNAc(2)Hex(5)	P21661_513	P21661_513_HexNAc(2)Hex(5)_BR	Yes		Yes			Yes
P21661_523_HexNAc(2)Hex(8)	P21661	523	HexNAc(2)Hex(8)	2	8				>sp|P21661|NEC2_MOUSE Neuroendocrine convertase 2 OS=Mus musculus OX=10090 GN=Pcsk2 PE=1 SV=1	Pcsk2	R.[+229.16293].RGDLNIN[+1702.58133]MTSPMGTK[+229.16293].S	RGDLNINMTSPMGTK	231213_OE_RK_BR_TMT_HILIC	22123	44.6039	1.2e-11	1265.91	3	1.38	595.4	BR	32135.6	33649.9	24859.7	33082.8	28200.6	33463.8	36669.1	21405	35222.2	22618.9	9501.56	30385.7	29875.8	301308	78161	Oligomannose	0	0	0	None	P21661_HexNAc(2)Hex(8)	P21661_523	P21661_523_HexNAc(2)Hex(8)_BR	Yes		Yes			Yes
P21661_523_HexNAc(2)Hex(8)	P21661	523	HexNAc(2)Hex(8)	2	8				>sp|P21661|NEC2_MOUSE Neuroendocrine convertase 2 OS=Mus musculus OX=10090 GN=Pcsk2 PE=1 SV=1	Pcsk2	R.[+229.16293].RGDLNIN[+1702.58133]MTSPMGTK[+229.16293].S	RGDLNINMTSPMGTK	231213_OE_RK_BR_TMT_HILIC	22155	44.6647	2.1e-07	949.683	4	1.08	512.4	BR	17775.2	16912.1	19378.3	16796	17399.9	15944.2	21301.1	15003.9	22819.6	13435.7	8491.5	17652.3	17700.9	176766	78162	Oligomannose	0	0	0	None	P21661_HexNAc(2)Hex(8)	P21661_523	P21661_523_HexNAc(2)Hex(8)_BR	Yes		Yes			Yes
P21661_523_HexNAc(2)Hex(7)	P21661	523	HexNAc(2)Hex(7)	2	7				>sp|P21661|NEC2_MOUSE Neuroendocrine convertase 2 OS=Mus musculus OX=10090 GN=Pcsk2 PE=1 SV=1	Pcsk2	R.[+229.16293].RGDLNIN[+1540.52851]MTSPMGTK[+229.16293].S	RGDLNINMTSPMGTK	231213_OE_RK_BR_TMT_HILIC	22174	44.7017	1.2e-11	1211.89	3	2.17	599.3	BR	25722.2	30798.3	27205.1	30909	28758.4	28313.6	31424.3	22943.9	35008.5	24759.9	9206.23	28678.6	28490.1	285843	78163	Oligomannose	0	0	0	None	P21661_HexNAc(2)Hex(7)	P21661_523	P21661_523_HexNAc(2)Hex(7)_BR	Yes		Yes			Yes
P21661_523_HexNAc(2)Hex(6)	P21661	523	HexNAc(2)Hex(6)	2	6				>sp|P21661|NEC2_MOUSE Neuroendocrine convertase 2 OS=Mus musculus OX=10090 GN=Pcsk2 PE=1 SV=1	Pcsk2	R.[+229.16293].RGDLNIN[+1378.47569]M[+15.99492]TSPMGTK[+229.16293].S	RGDLNINMTSPMGTK	231213_OE_RK_BR_TMT_HILIC	17966	36.7312	0.0051	1163.21	3	4.73	204.8	BR	5871.12	6441.66	5627.75	6806.92	6106.76	6043.57	6546.14	4579.41	7080.35	4419.8	6475.32	6170.84	5733.85	59523.5	78164	Oligomannose	0	0	0	None	P21661_HexNAc(2)Hex(6)	P21661_523	P21661_523_HexNAc(2)Hex(6)_BR	Yes		Yes			Yes
P21661_523_HexNAc(2)Hex(6)	P21661	523	HexNAc(2)Hex(6)	2	6				>sp|P21661|NEC2_MOUSE Neuroendocrine convertase 2 OS=Mus musculus OX=10090 GN=Pcsk2 PE=1 SV=1	Pcsk2	R.[+229.16293].RGDLNIN[+1378.47569]MTSPMGTK[+229.16293].S	RGDLNINMTSPMGTK	231213_OE_RK_BR_TMT_HILIC	22281	44.9038	3.5e-10	1157.87	3	0.19	554.9	BR	31555.3	39064.5	33645.8	36563.9	37637.7	36286.9	42522.1	25840.7	38352.2	30611.7	14908.9	35693.4	34722.7	352081	78165	Oligomannose	0	0	0	None	P21661_HexNAc(2)Hex(6)	P21661_523	P21661_523_HexNAc(2)Hex(6)_BR	Yes		Yes			Yes
P21661_523_HexNAc(2)Hex(6)	P21661	523	HexNAc(2)Hex(6)	2	6				>sp|P21661|NEC2_MOUSE Neuroendocrine convertase 2 OS=Mus musculus OX=10090 GN=Pcsk2 PE=1 SV=1	Pcsk2	R.[+229.16293].RGDLNIN[+1378.47569]MTSPMGTK[+229.16293].S	RGDLNINMTSPMGTK	231213_OE_RK_BR_TMT_HILIC	22283	44.9072	1.8e-07	868.656	4	0.56	511.9	BR	23465.2	30902.7	27349.9	21478	25683.3	25544.7	30088.7	25414	35026.1	23251.6	14439.7	25775.8	27865	268204	78166	Oligomannose	0	0	0	None	P21661_HexNAc(2)Hex(6)	P21661_523	P21661_523_HexNAc(2)Hex(6)_BR	Yes		Yes			Yes
P21661_523_HexNAc(2)Hex(6)	P21661	523	HexNAc(2)Hex(6)	2	6				>sp|P21661|NEC2_MOUSE Neuroendocrine convertase 2 OS=Mus musculus OX=10090 GN=Pcsk2 PE=1 SV=1	Pcsk2	R.[+229.16293].RGDLNIN[+1378.47569]MTSPMGTK[+229.16293].S	RGDLNINMTSPMGTK	231213_OE_RK_BR_TMT_HILIC	22293	44.9258	0.0075	1157.87	3	0.19	236.5	BR	45799.9	53653.1	41325.6	45072.9	49409.5	50475.4	62912.2	37146.3	44606.2	40151.8	31205.8	47052.2	47058.4	470553	78167	Oligomannose	0	0	0	None	P21661_HexNAc(2)Hex(6)	P21661_523	P21661_523_HexNAc(2)Hex(6)_BR	Yes		Yes			Yes
Q3UU35_119_HexNAc(2)Hex(9)	Q3UU35	119	HexNAc(2)Hex(9)	2	9				>sp|Q3UU35|OVOS_MOUSE Alpha-2-macroglobulin-like protein 1 OS=Mus musculus OX=10090 GN=A2ml1 PE=1 SV=2	A2ml1	R.[+229.16293].SVAIAAEEN[+1864.63416]ATFVQTDTPVHK[+229.16293]PGDTVHFR.V	SVAIAAEENATFVQTDTPVHKPGDTVHFR	231213_OE_RK_BR_TMT_HILIC	23592	47.3819	1.3e-23	1092.92	5	4.3	1155.4	BR	12057.4	10417.6	10948.9	12711.8	7932.29	13863.7	13379	15934.9	15203.6	12242.8	11430.5	10813.6	14124.8	124692	78168	Oligomannose	0	0	0	None	Q3UU35_HexNAc(2)Hex(9)	Q3UU35_119	Q3UU35_119_HexNAc(2)Hex(9)_BR	Yes
Q3UU35_119_HexNAc(2)Hex(9)	Q3UU35	119	HexNAc(2)Hex(9)	2	9				>sp|Q3UU35|OVOS_MOUSE Alpha-2-macroglobulin-like protein 1 OS=Mus musculus OX=10090 GN=A2ml1 PE=1 SV=2	A2ml1	R.[+229.16293].SVAIAAEEN[+1864.63416]ATFVQTDTPVHK[+229.16293]PGDTVHFR.V	SVAIAAEENATFVQTDTPVHKPGDTVHFR	231213_OE_RK_BR_TMT_HILIC	23603	47.4005	2.3e-13	910.761	6	1.34	660.4	BR	18580.4	26314	29622.5	22069.2	26911.2	24535.8	25600.5	27767.4	34151.6	26444.1	18788.5	24699.4	27699.9	261997	78169	Oligomannose	0	0	0	None	Q3UU35_HexNAc(2)Hex(9)	Q3UU35_119	Q3UU35_119_HexNAc(2)Hex(9)_BR	Yes
Q3UU35_399_HexNAc(2)Hex(8)	Q3UU35	399	HexNAc(2)Hex(8)	2	8				>sp|Q3UU35|OVOS_MOUSE Alpha-2-macroglobulin-like protein 1 OS=Mus musculus OX=10090 GN=A2ml1 PE=1 SV=2	A2ml1	R.[+229.16293].FSIN[+1702.58133]TSEIFGAQISLK[+229.16293].A	FSINTSEIFGAQISLK	231213_OE_RK_BR_TMT_HILIC	37175	73.1105	3e-14	1305.96	3	5.32	710.5	BR	12875.4	14727.3	15179.1	13273.1	13710.7	21002.6	21416.1	20719.4	22213.8	14746.7	10525.5	13953.1	20019.7	169864	78170	Oligomannose	0	0	0	None	Q3UU35_HexNAc(2)Hex(8)	Q3UU35_399	Q3UU35_399_HexNAc(2)Hex(8)_BR	Yes
Q91XD7_205_HexNAc(2)Hex(6)	Q91XD7	205	HexNAc(2)Hex(6)	2	6				>sp|Q91XD7|CREL1_MOUSE Protein disulfide isomerase Creld1 OS=Mus musculus OX=10090 GN=Creld1 PE=1 SV=1	Creld1	R.[+229.16293].GGSGHC[+57.02146]DC[+57.02146]QAGYGGEAC[+57.02146]GQC[+57.02146]GLGYFEAERN[+1378.47569]SSHLVC[+57.02146]SAC[+57.02146]FGPC[+57.02146]AR.C	GGSGHCDCQAGYGGEACGQCGLGYFEAERNSSHLVCSACFGPCAR	231213_OE_RK_BR_TMT_HILIC	23642	47.4782	6e-15	1305.13	5	2.4	741.9	BR	4476.76	4906.72	4871.62	5626.21	5116.02	7034.29	6781.93	3841.26	6095.5	4493.35	3231.33	4999.46	5649.27	53243.7	78171	Oligomannose	0	0	0	None	Q91XD7_HexNAc(2)Hex(6)	Q91XD7_205	Q91XD7_205_HexNAc(2)Hex(6)_BR
Q91XD7_205_HexNAc(2)Hex(5)	Q91XD7	205	HexNAc(2)Hex(5)	2	5				>sp|Q91XD7|CREL1_MOUSE Protein disulfide isomerase Creld1 OS=Mus musculus OX=10090 GN=Creld1 PE=1 SV=1	Creld1	R.[+229.16293].GGSGHC[+57.02146]DC[+57.02146]QAGYGGEAC[+57.02146]GQC[+57.02146]GLGYFEAERN[+1216.42286]SSHLVC[+57.02146]SAC[+57.02146]FGPC[+57.02146]AR.C	GGSGHCDCQAGYGGEACGQCGLGYFEAERNSSHLVCSACFGPCAR	231213_OE_RK_BR_TMT_HILIC	23670	47.5323	6e-17	1272.72	5	3.65	820.1	BR	5397.41	12499.1	9742.67	8921.85	10879	12210.9	11447	7060.54	10408.1	7792.53	4044.6	9487.99	9783.8	96359	78172	Oligomannose	0	0	0	None	Q91XD7_HexNAc(2)Hex(5)	Q91XD7_205	Q91XD7_205_HexNAc(2)Hex(5)_BR
Q91XD7_205_HexNAc(2)Hex(5)	Q91XD7	205	HexNAc(2)Hex(5)	2	5				>sp|Q91XD7|CREL1_MOUSE Protein disulfide isomerase Creld1 OS=Mus musculus OX=10090 GN=Creld1 PE=1 SV=1	Creld1	R.[+229.16293].N[+1216.42286]SSHLVC[+57.02146]SAC[+57.02146]FGPC[+57.02146]AR.C	NSSHLVCSACFGPCAR	231213_OE_RK_BR_TMT_HILIC	16861	34.6413	7.6e-07	1090.12	3	-5.98	432.7	BR	10563.6	10114.7	7583.33	8033.91	13251.2	11586.3	13803	4655.17	7095.72	6276.82	11785.4	9909.36	8683.4	92963.8	78173	Oligomannose	0	0	0	None	Q91XD7_HexNAc(2)Hex(5)	Q91XD7_205	Q91XD7_205_HexNAc(2)Hex(5)_BR
Q9R1Q9_255_HexNAc(2)Hex(8)	Q9R1Q9	255	HexNAc(2)Hex(8)	2	8				>sp|Q9R1Q9|VAS1_MOUSE V-type proton ATPase subunit S1 OS=Mus musculus OX=10090 GN=Atp6ap1 PE=1 SV=1	Atp6ap1	R.[+229.16293].QLLQTQVASPAIHPPVSYN[+1702.58133]DTAPR.I	QLLQTQVASPAIHPPVSYNDTAPR	231213_OE_RK_BR_TMT_HILIC	24638	49.3689	1.9e-14	1134.54	4	4.41	710.7	BR	19615.4	24239.2	26874.9	25863.5	23533.3	24545.5	25243.8	20089.7	24244.6	20078.4	18566.5	24025.3	22840.4	234328	78174	Oligomannose	0	0	0	None	Q9R1Q9_HexNAc(2)Hex(8)	Q9R1Q9_255	Q9R1Q9_255_HexNAc(2)Hex(8)_BR		Yes	Yes
Q9R1Q9_351_HexNAc(6)Hex(7)Fuc(3)NeuAc(1)	Q9R1Q9	351	HexNAc(6)Hex(7)Fuc(3)NeuAc(1)	6	7	3	1		>sp|Q9R1Q9|VAS1_MOUSE V-type proton ATPase subunit S1 OS=Mus musculus OX=10090 GN=Atp6ap1 PE=1 SV=1	Atp6ap1	R.[+229.16293].LEIHSNGSVAHFN[+3082.11514]VSQVTGPSIYSFHC[+57.02146]EYVSSVSK[+229.16293].K	LEIHSNGSVAHFNVSQVTGPSIYSFHCEYVSSVSK	231213_OE_RK_BR_TMT_HILIC	28616	56.905	7.9e-14	1482.46	5	-3.54	684.5	BR	2418.28	3680.73	2236.45	2510.03	3783.69	4563.54	4110.67	2214.05	1790.76	3100.27	2471.91	2925.83	3155.86	30408.5	78175	Complex/hybrid	≥3	1	≥3	NeuAc	Q9R1Q9_HexNAc(6)Hex(7)Fuc(3)NeuAc(1)	Q9R1Q9_351	Q9R1Q9_351_HexNAc(6)Hex(7)Fuc(3)NeuAc(1)_BR		Yes	Yes
Q9R1Q9_351_HexNAc(6)Hex(6)Fuc(1)NeuAc(2)	Q9R1Q9	351	HexNAc(6)Hex(6)Fuc(1)NeuAc(2)	6	6	1	2		>sp|Q9R1Q9|VAS1_MOUSE V-type proton ATPase subunit S1 OS=Mus musculus OX=10090 GN=Atp6ap1 PE=1 SV=1	Atp6ap1	R.[+229.16293].LEIHSNGSVAHFN[+2919.04192]VSQVTGPSIYSFHC[+57.02146]EYVSSVSK[+229.16293].K	LEIHSNGSVAHFNVSQVTGPSIYSFHCEYVSSVSK	231213_OE_RK_BR_TMT_HILIC	28588	56.8527	6.9e-09	1449.44	5	-4.39	571	BR	4779.04	6205.98	6205.81	6849	9920	10569.7	9495.14	3274.88	5460.41	4663.99	3479.3	6791.97	6692.82	67423.9	78176	Complex/hybrid	≥3	2	1	NeuAc	Q9R1Q9_HexNAc(6)Hex(6)Fuc(1)NeuAc(2)	Q9R1Q9_351	Q9R1Q9_351_HexNAc(6)Hex(6)Fuc(1)NeuAc(2)_BR		Yes	Yes
P17047_280_HexNAc(2)Hex(7)	P17047	280	HexNAc(2)Hex(7)	2	7				>sp|P17047|LAMP2_MOUSE Lysosome-associated membrane glycoprotein 2 OS=Mus musculus OX=10090 GN=Lamp2 PE=1 SV=2	Lamp2	R.[+229.16293].LN[+1540.52851]NSQIK[+229.16293].Y	LNNSQIK	231213_OE_RK_BR_TMT_HILIC	15263	31.6043	1.4e-05	939.108	3	-0.56	471.4	BR	12509.9	11190.2	10214	11806.3	13177.4	14338.6	17901.5	9571.62	13595.9	9733.2	7267.15	11779.6	13028.1	124039	78177	Oligomannose	0	0	0	None	P17047_HexNAc(2)Hex(7)	P17047_280	P17047_280_HexNAc(2)Hex(7)_BR	Yes	Yes		Yes	Yes	Yes	Yes	Yes
P17047_280_HexNAc(2)Hex(6)	P17047	280	HexNAc(2)Hex(6)	2	6				>sp|P17047|LAMP2_MOUSE Lysosome-associated membrane glycoprotein 2 OS=Mus musculus OX=10090 GN=Lamp2 PE=1 SV=2	Lamp2	R.[+229.16293].LN[+1378.47569]NSQIK[+229.16293].Y	LNNSQIK	231213_OE_RK_BR_TMT_HILIC	15371	31.8083	4.5e-09	885.091	3	-0.77	606.3	BR	27630.1	33331.7	21853.4	24863.2	24716.8	23890.4	40393	15561.6	29612.4	11187.2	16242.7	26479.1	24128.9	253040	78178	Oligomannose	0	0	0	None	P17047_HexNAc(2)Hex(6)	P17047_280	P17047_280_HexNAc(2)Hex(6)_BR	Yes	Yes		Yes	Yes	Yes	Yes	Yes
P17047_361_HexNAc(2)Hex(8)	P17047	361	HexNAc(2)Hex(8)	2	8				>sp|P17047|LAMP2_MOUSE Lysosome-associated membrane glycoprotein 2 OS=Mus musculus OX=10090 GN=Lamp2 PE=1 SV=2	Lamp2	K.[+229.16293].VQPFN[+1702.58133]VTK[+229.16293].G	VQPFNVTK	231213_OE_RK_BR_TMT_HILIC	21729	43.8575	8.2e-12	1031.82	3	4.34	724.7	BR	80174.7	92298.2	76704.4	87579.8	68922.8	81915.7	93941.3	62329.3	86597.5	62630.2	58300	81136	77482.8	793094	78179	Oligomannose	0	0	0	None	P17047_HexNAc(2)Hex(8)	P17047_361	P17047_361_HexNAc(2)Hex(8)_BR	Yes	Yes		Yes	Yes	Yes	Yes	Yes
P17047_361_HexNAc(2)Hex(8)	P17047	361	HexNAc(2)Hex(8)	2	8				>sp|P17047|LAMP2_MOUSE Lysosome-associated membrane glycoprotein 2 OS=Mus musculus OX=10090 GN=Lamp2 PE=1 SV=2	Lamp2	K.[+229.16293].VQPFN[+1702.58133]VTK[+229.16293].G	VQPFNVTK	231213_OE_RK_BR_TMT_HILIC	21775	43.9469	1.4e-07	1547.22	2	1.88	542.2	BR	7836.7	11169.6	8739.21	10975.1	10922.6	11504.4	12608.1	7757.72	10624.2	10767.9	8471.12	9928.64	10652.5	102906	78180	Oligomannose	0	0	0	None	P17047_HexNAc(2)Hex(8)	P17047_361	P17047_361_HexNAc(2)Hex(8)_BR	Yes	Yes		Yes	Yes	Yes	Yes	Yes
P17047_361_HexNAc(2)Hex(8)	P17047	361	HexNAc(2)Hex(8)	2	8				>sp|P17047|LAMP2_MOUSE Lysosome-associated membrane glycoprotein 2 OS=Mus musculus OX=10090 GN=Lamp2 PE=1 SV=2	Lamp2	K.[+229.16293].VQPFN[+1702.58133]VTK[+229.16293].G	VQPFNVTK	231213_OE_RK_BR_TMT_HILIC	21780	43.9553	1.2e-06	1031.82	3	3.75	505	BR	16211.8	16671.9	19697	18762.8	15445	16234	23117.3	15015.1	22828.8	15696.3	12927.8	17357.7	18578.3	179680	78181	Oligomannose	0	0	0	None	P17047_HexNAc(2)Hex(8)	P17047_361	P17047_361_HexNAc(2)Hex(8)_BR	Yes	Yes		Yes	Yes	Yes	Yes	Yes
P17047_361_HexNAc(3)Hex(6)	P17047	361	HexNAc(3)Hex(6)	3	6				>sp|P17047|LAMP2_MOUSE Lysosome-associated membrane glycoprotein 2 OS=Mus musculus OX=10090 GN=Lamp2 PE=1 SV=2	Lamp2	K.[+229.16293].VQPFN[+1581.55506]VTK[+229.16293].G	VQPFNVTK	231213_OE_RK_BR_TMT_HILIC	21917	44.2131	5.2e-06	991.473	3	1.73	418.1	BR	16647	20958	17202.6	18098.9	19265.1	17595.2	19948.7	15162	20690.2	17131.4	30808.9	18434.3	18105.5	182699	78182	Complex/hybrid	1	0	0	None	P17047_HexNAc(3)Hex(6)	P17047_361	P17047_361_HexNAc(3)Hex(6)_BR	Yes	Yes		Yes	Yes	Yes	Yes	Yes
P17047_361_HexNAc(2)Hex(7)	P17047	361	HexNAc(2)Hex(7)	2	7				>sp|P17047|LAMP2_MOUSE Lysosome-associated membrane glycoprotein 2 OS=Mus musculus OX=10090 GN=Lamp2 PE=1 SV=2	Lamp2	K.[+229.16293].VQPFN[+1540.52851]VTK[+229.16293].G	VQPFNVTK	231213_OE_RK_BR_TMT_HILIC	21789	43.9722	6.7e-12	977.8	3	3.86	702.6	BR	61472.2	75000.9	63617.3	68874.1	70095.9	57584	72962	59166.1	83649.5	54045	44161.1	67812.1	65481.3	666467	78183	Oligomannose	0	0	0	None	P17047_HexNAc(2)Hex(7)	P17047_361	P17047_361_HexNAc(2)Hex(7)_BR	Yes	Yes		Yes	Yes	Yes	Yes	Yes
P17047_361_HexNAc(2)Hex(7)	P17047	361	HexNAc(2)Hex(7)	2	7				>sp|P17047|LAMP2_MOUSE Lysosome-associated membrane glycoprotein 2 OS=Mus musculus OX=10090 GN=Lamp2 PE=1 SV=2	Lamp2	K.[+229.16293].VQPFN[+1540.52851]VTK[+229.16293].G	VQPFNVTK	231213_OE_RK_BR_TMT_HILIC	21915	44.2098	3e-06	977.799	3	2.98	469.5	BR	45540	53453	52334.6	43333.3	44730	48457.9	52831.6	57472.5	77337	43002.9	29159.2	47878.2	55820.4	518493	78184	Oligomannose	0	0	0	None	P17047_HexNAc(2)Hex(7)	P17047_361	P17047_361_HexNAc(2)Hex(7)_BR	Yes	Yes		Yes	Yes	Yes	Yes	Yes
Q6X893_134_HexNAc(2)Hex(7)	Q6X893	134	HexNAc(2)Hex(7)	2	7				>sp|Q6X893|CTL1_MOUSE Choline transporter-like protein 1 OS=Mus musculus OX=10090 GN=Slc44a1 PE=1 SV=3	Slc44a1	K.[+229.16293].FAEIN[+1540.52851]GSALC[+57.02146]SYNIK[+229.16293]PSEYTLTSK[+229.16293].S	FAEINGSALCSYNIKPSEYTLTSK	231213_OE_RK_BR_TMT_HILIC	30644	60.7458	1.5e-19	1231.09	4	3.85	961	BR	47754.2	62599.3	50426.8	60721.6	53572.2	53883.4	68951.3	41267	67712.2	46907.9	16087.7	55014.8	55744.4	553796	78185	Oligomannose	0	0	0	None	Q6X893_HexNAc(2)Hex(7)	Q6X893_134	Q6X893_134_HexNAc(2)Hex(7)_BR		Yes
Q6X893_134_HexNAc(2)Hex(7)	Q6X893	134	HexNAc(2)Hex(7)	2	7				>sp|Q6X893|CTL1_MOUSE Choline transporter-like protein 1 OS=Mus musculus OX=10090 GN=Slc44a1 PE=1 SV=3	Slc44a1	K.[+229.16293].FAEIN[+1540.52851]GSALC[+57.02146]SYNIK[+229.16293]PSEYTLTSK[+229.16293].S	FAEINGSALCSYNIKPSEYTLTSK	231213_OE_RK_BR_TMT_HILIC	30650	60.7559	1.4e-17	985.075	5	3.63	870.7	BR	12334.6	20983.5	16980.4	18995.6	15970.3	16676	17552.4	14732.5	22961.5	12358.5	9422.89	17052.9	16856.2	169545	78186	Oligomannose	0	0	0	None	Q6X893_HexNAc(2)Hex(7)	Q6X893_134	Q6X893_134_HexNAc(2)Hex(7)_BR		Yes
Q6X893_134_HexNAc(2)Hex(6)	Q6X893	134	HexNAc(2)Hex(6)	2	6				>sp|Q6X893|CTL1_MOUSE Choline transporter-like protein 1 OS=Mus musculus OX=10090 GN=Slc44a1 PE=1 SV=3	Slc44a1	K.[+229.16293].FAEIN[+1378.47569]GSALC[+57.02146]SYNIK[+229.16293]PSEYTLTSK[+229.16293].S	FAEINGSALCSYNIKPSEYTLTSK	231213_OE_RK_BR_TMT_HILIC	30697	60.8471	4.3e-14	1190.59	4	8.72	748	BR	26718.7	39802	27371.6	35225.1	27875.7	25084.2	34803.4	25216.6	29342.6	24373.3	11934.3	31398.6	27764	295813	78187	Oligomannose	0	0	0	None	Q6X893_HexNAc(2)Hex(6)	Q6X893_134	Q6X893_134_HexNAc(2)Hex(6)_BR		Yes
Q9CY50_136_HexNAc(7)Hex(7)Fuc(2)NeuAc(1)	Q9CY50	136	HexNAc(7)Hex(7)Fuc(2)NeuAc(1)	7	7	2	1		>sp|Q9CY50|SSRA_MOUSE Translocon-associated protein subunit alpha OS=Mus musculus OX=10090 GN=Ssr1 PE=1 SV=1	Ssr1	R.[+229.16293].YPQDYQFYIQN[+3139.13661]FTALPLNTVVPPQR.Q	YPQDYQFYIQNFTALPLNTVVPPQR	231213_OE_RK_BR_TMT_HILIC	37574	73.8654	0.00034	1276.98	5	5.37	514.1	BR	7329.8	9631.9	7578.84	8910.71	10750.8	11271.5	12954	7152.18	6955.88	8615.32	8693.63	8840.41	9389.78	91150.9	78188	Complex/hybrid	≥3	1	2	NeuAc	Q9CY50_HexNAc(7)Hex(7)Fuc(2)NeuAc(1)	Q9CY50_136	Q9CY50_136_HexNAc(7)Hex(7)Fuc(2)NeuAc(1)_BR			Yes
Q9CY50_136_HexNAc(6)Hex(4)	Q9CY50	136	HexNAc(6)Hex(4)	6	4				>sp|Q9CY50|SSRA_MOUSE Translocon-associated protein subunit alpha OS=Mus musculus OX=10090 GN=Ssr1 PE=1 SV=1	Ssr1	R.[+229.16293].YPQDYQFYIQN[+1866.68753]FTALPLNTVVPPQR.Q	YPQDYQFYIQNFTALPLNTVVPPQR	231213_OE_RK_BR_TMT_HILIC	37426	73.5878	7.8e-15	1703.45	3	-9.74	753.7	BR	7819.77	14418.1	19125.3	15828.5	11553.1	12521.8	15416.2	16337.4	24943.2	9527.53	7421.73	13749	15749.2	147491	78189	Complex/hybrid	≥3	0	0	None	Q9CY50_HexNAc(6)Hex(4)	Q9CY50_136	Q9CY50_136_HexNAc(6)Hex(4)_BR			Yes
Q9CY50_136_HexNAc(2)Hex(9)	Q9CY50	136	HexNAc(2)Hex(9)	2	9				>sp|Q9CY50|SSRA_MOUSE Translocon-associated protein subunit alpha OS=Mus musculus OX=10090 GN=Ssr1 PE=1 SV=1	Ssr1	R.[+229.16293].YPQDYQFYIQN[+1864.63416]FTALPLNTVVPPQR.Q	YPQDYQFYIQNFTALPLNTVVPPQR	231213_OE_RK_BR_TMT_HILIC	37500	73.726	1.4e-13	1277.34	4	0.27	655.6	BR	18826.3	31431.6	23282.7	29830.9	31513.9	27680.4	31970.2	19294.3	29425.1	27343.5	54801.3	26977.1	27142.7	270599	78190	Oligomannose	0	0	0	None	Q9CY50_HexNAc(2)Hex(9)	Q9CY50_136	Q9CY50_136_HexNAc(2)Hex(9)_BR			Yes
Q9CY50_136_HexNAc(2)Hex(8)	Q9CY50	136	HexNAc(2)Hex(8)	2	8				>sp|Q9CY50|SSRA_MOUSE Translocon-associated protein subunit alpha OS=Mus musculus OX=10090 GN=Ssr1 PE=1 SV=1	Ssr1	R.[+229.16293].YPQDYQFYIQN[+1702.58133]FTALPLNTVVPPQR.Q	YPQDYQFYIQNFTALPLNTVVPPQR	231213_OE_RK_BR_TMT_HILIC	37477	73.6838	1.5e-16	1649.1	3	0.75	842.5	BR	3370	4732.41	3885.71	4757.52	4919.25	4871.77	6300.36	4755.19	4752.74	2778.61	6115.12	4332.98	4691.73	45123.6	78191	Oligomannose	0	0	0	None	Q9CY50_HexNAc(2)Hex(8)	Q9CY50_136	Q9CY50_136_HexNAc(2)Hex(8)_BR			Yes
Q9CY50_136_HexNAc(2)Hex(8)	Q9CY50	136	HexNAc(2)Hex(8)	2	8				>sp|Q9CY50|SSRA_MOUSE Translocon-associated protein subunit alpha OS=Mus musculus OX=10090 GN=Ssr1 PE=1 SV=1	Ssr1	R.[+229.16293].YPQDYQFYIQN[+1702.58133]FTALPLNTVVPPQR.Q	YPQDYQFYIQNFTALPLNTVVPPQR	231213_OE_RK_BR_TMT_HILIC	37496	73.7193	1.4e-16	1236.83	4	2.8	823.1	BR	8519.66	10585.9	7821.41	8772.99	9238.17	9677.46	10226.7	6691.2	11293.9	7382.2	11686.1	8987.63	9054.31	90209.7	78192	Oligomannose	0	0	0	None	Q9CY50_HexNAc(2)Hex(8)	Q9CY50_136	Q9CY50_136_HexNAc(2)Hex(8)_BR			Yes
Q8R1V4_117_HexNAc(5)Hex(3)Fuc(1)	Q8R1V4	117	HexNAc(5)Hex(3)Fuc(1)	5	3	1			>sp|Q8R1V4|TMED4_MOUSE Transmembrane emp24 domain-containing protein 4 OS=Mus musculus OX=10090 GN=Tmed4 PE=1 SV=1	Tmed4	R.[+229.16293].FTFTSHTPGDHQIC[+57.02146]LHSN[+1647.61324]STR.M	FTFTSHTPGDHQICLHSNSTR	231213_OE_RK_BR_TMT_HILIC	18750	38.214	2.2e-10	864.785	5	-0.74	575	BR	7552.46	9956.43	9272.94	8977.5	8919.57	8312.52	8745.3	6349.45	7514.91	8117.54	11260.2	8935.78	7807.95	83718.6	78193	Complex/hybrid	≥3	0	1	None	Q8R1V4_HexNAc(5)Hex(3)Fuc(1)	Q8R1V4_117	Q8R1V4_117_HexNAc(5)Hex(3)Fuc(1)_BR			Yes			Yes		Yes
Q8R1V4_117_HexNAc(4)Hex(3)Fuc(1)	Q8R1V4	117	HexNAc(4)Hex(3)Fuc(1)	4	3	1			>sp|Q8R1V4|TMED4_MOUSE Transmembrane emp24 domain-containing protein 4 OS=Mus musculus OX=10090 GN=Tmed4 PE=1 SV=1	Tmed4	R.[+229.16293].FTFTSHTPGDHQIC[+57.02146]LHSN[+1444.53387]STR.M	FTFTSHTPGDHQICLHSNSTR	231213_OE_RK_BR_TMT_HILIC	18808	38.3251	1.3e-14	823.97	5	1.61	721.1	BR	4170.44	4614.23	4185.44	5217.04	5433.63	3548.25	4929.26	2781.8	3998.15	3830.99	4158.25	4724.16	3817.69	42709.2	78194	Complex/hybrid	2	0	1	None	Q8R1V4_HexNAc(4)Hex(3)Fuc(1)	Q8R1V4_117	Q8R1V4_117_HexNAc(4)Hex(3)Fuc(1)_BR			Yes			Yes		Yes
Q8R1V4_117_HexNAc(2)Hex(6)	Q8R1V4	117	HexNAc(2)Hex(6)	2	6				>sp|Q8R1V4|TMED4_MOUSE Transmembrane emp24 domain-containing protein 4 OS=Mus musculus OX=10090 GN=Tmed4 PE=1 SV=1	Tmed4	R.[+229.16293].FTFTSHTPGDHQIC[+57.02146]LHSN[+1378.47569]STR.M	FTFTSHTPGDHQICLHSNSTR	231213_OE_RK_BR_TMT_HILIC	18765	38.2426	2.5e-08	810.958	5	0.48	551.5	BR	7322.99	7720.41	6165.27	7434.72	6313.01	6145.38	8704.67	4729.46	7956.81	6129.65	2491.82	6991.28	6733.19	68622.4	78195	Oligomannose	0	0	0	None	Q8R1V4_HexNAc(2)Hex(6)	Q8R1V4_117	Q8R1V4_117_HexNAc(2)Hex(6)_BR			Yes			Yes		Yes
Q80Z24_67_HexNAc(2)Hex(8)	Q80Z24	67	HexNAc(2)Hex(8)	2	8				>sp|Q80Z24|NEGR1_MOUSE Neuronal growth regulator 1 OS=Mus musculus OX=10090 GN=Negr1 PE=1 SV=1	Negr1	K.[+229.16293].GAWLN[+1702.58133]R.S	GAWLNR	231213_OE_RK_BR_TMT_HILIC	15052	31.2006	7.4e-06	1324.57	2	0.91	403.4	BR	6319.22	9870.72	7130.98	5159.53	8368.98	7556.06	6634.48	3730.44	6112.44	7112.74	2686.72	7369.89	6229.23	67995.6	78196	Oligomannose	0	0	0	None	Q80Z24_HexNAc(2)Hex(8)	Q80Z24_67	Q80Z24_67_HexNAc(2)Hex(8)_BR		Yes
Q80Z24_67_HexNAc(2)Hex(8)	Q80Z24	67	HexNAc(2)Hex(8)	2	8				>sp|Q80Z24|NEGR1_MOUSE Neuronal growth regulator 1 OS=Mus musculus OX=10090 GN=Negr1 PE=1 SV=1	Negr1	K.[+229.16293].GAWLN[+1702.58133]R.S	GAWLNR	231213_OE_RK_BR_TMT_HILIC	15088	31.2682	0.0044	1324.57	2	2.29	257	BR	4255.66	6564.57	4563.42	3755.87	7597.52	2966.64	4443.6	4192.04	5319.7	3251.55	2127.77	5347.41	4034.71	46910.6	78197	Oligomannose	0	0	0	None	Q80Z24_HexNAc(2)Hex(8)	Q80Z24_67	Q80Z24_67_HexNAc(2)Hex(8)_BR		Yes
Q80Z24_67_HexNAc(2)Hex(7)	Q80Z24	67	HexNAc(2)Hex(7)	2	7				>sp|Q80Z24|NEGR1_MOUSE Neuronal growth regulator 1 OS=Mus musculus OX=10090 GN=Negr1 PE=1 SV=1	Negr1	K.[+229.16293].GAWLN[+1540.52851]R.S	GAWLNR	231213_OE_RK_BR_TMT_HILIC	15195	31.4726	7.9e-06	829.364	3	0.26	495.5	BR	8644.67	16981.4	9570.85	10042.3	15116.2	10375.7	9258.8	5555.76	10425.2	8343.72	4500.44	12071.1	8791.84	104315	78198	Oligomannose	0	0	0	None	Q80Z24_HexNAc(2)Hex(7)	Q80Z24_67	Q80Z24_67_HexNAc(2)Hex(7)_BR		Yes
Q80Z24_67_HexNAc(2)Hex(7)	Q80Z24	67	HexNAc(2)Hex(7)	2	7				>sp|Q80Z24|NEGR1_MOUSE Neuronal growth regulator 1 OS=Mus musculus OX=10090 GN=Negr1 PE=1 SV=1	Negr1	K.[+229.16293].GAWLN[+1540.52851]R.S	GAWLNR	231213_OE_RK_BR_TMT_HILIC	15365	31.7981	0.0022	1243.54	2	-1.16	326.8	BR	7612.13	12124.9	6459.48	7326.63	13588.3	6700.75	8842.36	5238.89	6498.96	6222.21	3579.4	9422.27	6700.63	80614.5	78199	Oligomannose	0	0	0	None	Q80Z24_HexNAc(2)Hex(7)	Q80Z24_67	Q80Z24_67_HexNAc(2)Hex(7)_BR		Yes
Q80Z24_67_HexNAc(2)Hex(7)	Q80Z24	67	HexNAc(2)Hex(7)	2	7				>sp|Q80Z24|NEGR1_MOUSE Neuronal growth regulator 1 OS=Mus musculus OX=10090 GN=Negr1 PE=1 SV=1	Negr1	K.[+229.16293].GAWLN[+1540.52851]R.S	GAWLNR	231213_OE_RK_BR_TMT_HILIC	15175	31.4339	0.0015	1243.54	2	1.99	319.4	BR	17236.4	31173.7	18619.5	14553.3	24844.6	16900.4	20443.7	11055.8	17973	14106.6	3222.37	21285.5	16095.9	186907	78200	Oligomannose	0	0	0	None	Q80Z24_HexNAc(2)Hex(7)	Q80Z24_67	Q80Z24_67_HexNAc(2)Hex(7)_BR		Yes
Q80Z24_67_HexNAc(2)Hex(6)	Q80Z24	67	HexNAc(2)Hex(6)	2	6				>sp|Q80Z24|NEGR1_MOUSE Neuronal growth regulator 1 OS=Mus musculus OX=10090 GN=Negr1 PE=1 SV=1	Negr1	K.[+229.16293].GAWLN[+1378.47569]R.S	GAWLNR	231213_OE_RK_BR_TMT_HILIC	15295	31.6633	1.4e-05	775.345	3	-0.31	475.7	BR	9639.76	10935.6	8615.4	6285.92	11162.8	10426.8	8328.2	5511.06	6953.29	6525.02	3192.78	9327.91	7548.87	84383.9	78201	Oligomannose	0	0	0	None	Q80Z24_HexNAc(2)Hex(6)	Q80Z24_67	Q80Z24_67_HexNAc(2)Hex(6)_BR		Yes
Q80Z24_67_HexNAc(2)Hex(6)	Q80Z24	67	HexNAc(2)Hex(6)	2	6				>sp|Q80Z24|NEGR1_MOUSE Neuronal growth regulator 1 OS=Mus musculus OX=10090 GN=Negr1 PE=1 SV=1	Negr1	K.[+229.16293].GAWLN[+1378.47569]R.S	GAWLNR	231213_OE_RK_BR_TMT_HILIC	15402	31.8674	0.0093	775.345	3	-1.26	412.2	BR	14219.6	26876.3	15887.5	15250.8	26789.6	14607.6	18644.2	10217.5	14216.5	14978.1	4781.99	19804.8	14532.8	171688	78202	Oligomannose	0	0	0	None	Q80Z24_HexNAc(2)Hex(6)	Q80Z24_67	Q80Z24_67_HexNAc(2)Hex(6)_BR		Yes
Q80Z24_67_HexNAc(2)Hex(6)	Q80Z24	67	HexNAc(2)Hex(6)	2	6				>sp|Q80Z24|NEGR1_MOUSE Neuronal growth regulator 1 OS=Mus musculus OX=10090 GN=Negr1 PE=1 SV=1	Negr1	K.[+229.16293].GAWLN[+1378.47569]R.S	GAWLNR	231213_OE_RK_BR_TMT_HILIC	15285	31.6464	0.0011	1162.51	2	-0.78	301.2	BR	27782.4	47875.7	29090.2	23389.2	43679.9	23956.1	29895.7	23094.9	24439	23826.6	7321.49	34363.5	25042.5	297030	78203	Oligomannose	0	0	0	None	Q80Z24_HexNAc(2)Hex(6)	Q80Z24_67	Q80Z24_67_HexNAc(2)Hex(6)_BR		Yes
Q80Z24_67_HexNAc(2)Hex(5)	Q80Z24	67	HexNAc(2)Hex(5)	2	5				>sp|Q80Z24|NEGR1_MOUSE Neuronal growth regulator 1 OS=Mus musculus OX=10090 GN=Negr1 PE=1 SV=1	Negr1	K.[+229.16293].GAWLN[+1216.42286]R.S	GAWLNR	231213_OE_RK_BR_TMT_HILIC	15519	32.0883	0.0044	1081.49	2	-2.6	278.9	BR	5645.06	7786.79	5427.46	6405.68	8030.75	5953.94	7740.38	2887.44	5553.72	6303.29	8924.72	6659.15	5687.75	61734.5	78204	Oligomannose	0	0	0	None	Q80Z24_HexNAc(2)Hex(5)	Q80Z24_67	Q80Z24_67_HexNAc(2)Hex(5)_BR		Yes
Q80Z24_288_HexNAc(6)Hex(10)NeuAc(1)	Q80Z24	288	HexNAc(6)Hex(10)NeuAc(1)	6	10		1		>sp|Q80Z24|NEGR1_MOUSE Neuronal growth regulator 1 OS=Mus musculus OX=10090 GN=Negr1 PE=1 SV=1	Negr1	R.[+229.16293].SILTVTNVTQEHFGN[+3130.09989]YTC[+57.02146]VAANK[+229.16293].L	SILTVTNVTQEHFGNYTCVAANK	231213_OE_RK_BR_TMT_HILIC	26748	53.3639	1.2e-08	1231.95	5	4.36	570.1	BR	5870.63	10005.4	7607.3	5987.64	7736.19	8225.7	7106.83	6156.12	8620.22	6121.16	3303.03	7441.43	7246.01	73437.2	78205	Complex/hybrid	≥3	1	0	NeuAc	Q80Z24_HexNAc(6)Hex(10)NeuAc(1)	Q80Z24_288	Q80Z24_288_HexNAc(6)Hex(10)NeuAc(1)_BR		Yes
Q80Z24_288_HexNAc(7)Hex(8)Fuc(1)	Q80Z24	288	HexNAc(7)Hex(8)Fuc(1)	7	8	1			>sp|Q80Z24|NEGR1_MOUSE Neuronal growth regulator 1 OS=Mus musculus OX=10090 GN=Negr1 PE=1 SV=1	Negr1	R.[+229.16293].SILTVTNVTQEHFGN[+2864.03611]YTC[+57.02146]VAANK[+229.16293].L	SILTVTNVTQEHFGNYTCVAANK	231213_OE_RK_BR_TMT_HILIC	26769	53.4044	3.2e-06	1178.73	5	1.71	343.3	BR	5833.37	9831.56	8602.29	4868.72	7696.16	6374.87	9172.58	6939.32	8518.5	7721.24	4299.2	7366.42	7745.3	75558.6	78206	Complex/hybrid	≥3	0	1	None	Q80Z24_HexNAc(7)Hex(8)Fuc(1)	Q80Z24_288	Q80Z24_288_HexNAc(7)Hex(8)Fuc(1)_BR		Yes
Q80Z24_288_HexNAc(8)Hex(5)	Q80Z24	288	HexNAc(8)Hex(5)	8	5				>sp|Q80Z24|NEGR1_MOUSE Neuronal growth regulator 1 OS=Mus musculus OX=10090 GN=Negr1 PE=1 SV=1	Negr1	R.[+229.16293].SILTVTNVTQEHFGN[+2434.89910]YTC[+57.02146]VAANK[+229.16293].L	SILTVTNVTQEHFGNYTCVAANK	231213_OE_RK_BR_TMT_HILIC	26775	53.4145	2.2e-13	1365.87	4	-1.74	673.1	BR	14301.5	20056	14730.2	17424.2	19422.9	16568.7	21589.9	14729.1	16176.2	12902.8	7146.33	17187	16393.3	167902	78207	Complex/hybrid	≥3	0	0	None	Q80Z24_HexNAc(8)Hex(5)	Q80Z24_288	Q80Z24_288_HexNAc(8)Hex(5)_BR		Yes
Q9WU60_299_HexNAc(5)Hex(3)Fuc(1)	Q9WU60	299	HexNAc(5)Hex(3)Fuc(1)	5	3	1			>sp|Q9WU60|ATRN_MOUSE Attractin OS=Mus musculus OX=10090 GN=Atrn PE=1 SV=3	Atrn	R.[+229.16293].GIC[+57.02146]N[+1647.61324]ASDTR.G	GICNASDTR	231213_OE_RK_BR_TMT_HILIC	8268	18.3261	0.00034	957.415	3	3.96	320.2	BR	2525.09	1768.83	2148.51	2333.27	1817.94	2164.55	3341.08	1062.71	1980.01	2133.79	482.548	2118.73	2136.43	21275.8	78208	Complex/hybrid	≥3	0	1	None	Q9WU60_HexNAc(5)Hex(3)Fuc(1)	Q9WU60_299	Q9WU60_299_HexNAc(5)Hex(3)Fuc(1)_BR	Yes	Yes
Q9WU60_299_HexNAc(5)Hex(3)Fuc(1)	Q9WU60	299	HexNAc(5)Hex(3)Fuc(1)	5	3	1			>sp|Q9WU60|ATRN_MOUSE Attractin OS=Mus musculus OX=10090 GN=Atrn PE=1 SV=3	Atrn	R.[+229.16293].GIC[+57.02146]N[+1647.61324]ASDTR.G	GICNASDTR	231213_OE_RK_BR_TMT_HILIC	8243	18.2789	0.0042	957.415	3	4.66	316.3	BR	4881.11	3709.89	4622.27	2912.5	5060.4	2875.48	4919.89	3508.61	5545.36	3705.89	2051.49	4237.23	4111.05	41741.4	78209	Complex/hybrid	≥3	0	1	None	Q9WU60_HexNAc(5)Hex(3)Fuc(1)	Q9WU60_299	Q9WU60_299_HexNAc(5)Hex(3)Fuc(1)_BR	Yes	Yes
Q9WU60_299_HexNAc(4)Hex(3)Fuc(1)	Q9WU60	299	HexNAc(4)Hex(3)Fuc(1)	4	3	1			>sp|Q9WU60|ATRN_MOUSE Attractin OS=Mus musculus OX=10090 GN=Atrn PE=1 SV=3	Atrn	R.[+229.16293].GIC[+57.02146]N[+1444.53387]ASDTR.G	GICNASDTR	231213_OE_RK_BR_TMT_HILIC	8242	18.2772	3e-05	889.723	3	5.78	348.8	BR	1890.78	1960.14	1575.79	2029.06	1662	1864.27	2422.34	830.758	2092.29	1417.54	877.511	1823.55	1725.44	17745	78210	Complex/hybrid	2	0	1	None	Q9WU60_HexNAc(4)Hex(3)Fuc(1)	Q9WU60_299	Q9WU60_299_HexNAc(4)Hex(3)Fuc(1)_BR	Yes	Yes
Q9WU60_299_HexNAc(2)Hex(5)	Q9WU60	299	HexNAc(2)Hex(5)	2	5				>sp|Q9WU60|ATRN_MOUSE Attractin OS=Mus musculus OX=10090 GN=Atrn PE=1 SV=3	Atrn	R.[+229.16293].GIC[+57.02146]N[+1216.42286]ASDTR.G	GICNASDTR	231213_OE_RK_BR_TMT_HILIC	7910	17.6442	2.1e-05	813.682	3	1.99	378.1	BR	0	1755.97	0	1034.52	1881.8	1012.87	0	808.201	1119.21	0	0	934.46	588.057	7612.58	78211	Oligomannose	0	0	0	None	Q9WU60_HexNAc(2)Hex(5)	Q9WU60_299	Q9WU60_299_HexNAc(2)Hex(5)_BR	Yes	Yes
Q9WU60_415_HexNAc(4)Hex(3)Fuc(2)NeuAc(1)	Q9WU60	415	HexNAc(4)Hex(3)Fuc(2)NeuAc(1)	4	3	2	1		>sp|Q9WU60|ATRN_MOUSE Attractin OS=Mus musculus OX=10090 GN=Atrn PE=1 SV=3	Atrn	K.[+229.16293].IDSTGN[+1881.68720]VTNELR.V	IDSTGNVTNELR	231213_OE_RK_BR_TMT_HILIC	18231	37.2315	7.2e-06	1143.83	3	-6.63	443.5	BR	8194.68	12154.1	8916.51	11657.3	10784.6	9210.38	11327.5	9268.59	10650.2	8167.55	7486.73	10341.4	9724.85	100331	78212	Complex/hybrid	2	1	2	NeuAc	Q9WU60_HexNAc(4)Hex(3)Fuc(2)NeuAc(1)	Q9WU60_415	Q9WU60_415_HexNAc(4)Hex(3)Fuc(2)NeuAc(1)_BR	Yes	Yes
Q9WU60_415_HexNAc(2)Hex(9)	Q9WU60	415	HexNAc(2)Hex(9)	2	9				>sp|Q9WU60|ATRN_MOUSE Attractin OS=Mus musculus OX=10090 GN=Atrn PE=1 SV=3	Atrn	K.[+229.16293].IDSTGN[+1864.63416]VTNELR.V	IDSTGNVTNELR	231213_OE_RK_BR_TMT_HILIC	18268	37.3024	1e-06	1138.16	3	-0.53	471.7	BR	10403	12287.9	9775.67	9608.58	11872.6	11519.9	10642.3	8669.55	13296.5	7460.23	8653.88	10789.5	10317.7	105536	78213	Oligomannose	0	0	0	None	Q9WU60_HexNAc(2)Hex(9)	Q9WU60_415	Q9WU60_415_HexNAc(2)Hex(9)_BR	Yes	Yes
Q9WU60_415_HexNAc(2)Hex(7)	Q9WU60	415	HexNAc(2)Hex(7)	2	7				>sp|Q9WU60|ATRN_MOUSE Attractin OS=Mus musculus OX=10090 GN=Atrn PE=1 SV=3	Atrn	K.[+229.16293].IDSTGN[+1540.52851]VTNELR.V	IDSTGNVTNELR	231213_OE_RK_BR_TMT_HILIC	18422	37.5943	3.7e-06	1030.12	3	0.18	381.4	BR	7495.38	10577.4	8512.51	9423.35	9703.66	8619.86	11508.7	4383.16	9239.74	8886.68	9808.89	9142.47	8527.64	88350.5	78214	Oligomannose	0	0	0	None	Q9WU60_HexNAc(2)Hex(7)	Q9WU60_415	Q9WU60_415_HexNAc(2)Hex(7)_BR	Yes	Yes
Q9WU60_415_HexNAc(2)Hex(7)	Q9WU60	415	HexNAc(2)Hex(7)	2	7				>sp|Q9WU60|ATRN_MOUSE Attractin OS=Mus musculus OX=10090 GN=Atrn PE=1 SV=3	Atrn	K.[+229.16293].IDSTGN[+1540.52851]VTNELR.V	IDSTGNVTNELR	231213_OE_RK_BR_TMT_HILIC	18399	37.5499	0.007	1030.12	3	-1.95	291.2	BR	10855.5	14472	10978.5	14083.5	16629.3	11853.6	16798.2	8902.41	14154.7	11993.4	9257.03	13403.8	12740.5	130721	78215	Oligomannose	0	0	0	None	Q9WU60_HexNAc(2)Hex(7)	Q9WU60_415	Q9WU60_415_HexNAc(2)Hex(7)_BR	Yes	Yes
Q9WU60_415_HexNAc(2)Hex(6)	Q9WU60	415	HexNAc(2)Hex(6)	2	6				>sp|Q9WU60|ATRN_MOUSE Attractin OS=Mus musculus OX=10090 GN=Atrn PE=1 SV=3	Atrn	K.[+229.16293].IDSTGN[+1378.47569]VTNELR.V	IDSTGNVTNELR	231213_OE_RK_BR_TMT_HILIC	18463	37.6736	2.9e-09	976.105	3	1.1	590.3	BR	11232.6	15829.7	13499.9	13044.7	10307.3	11284.1	13530.8	9305.36	13228.5	11195.8	9579.61	12782.8	11708.9	122459	78216	Oligomannose	0	0	0	None	Q9WU60_HexNAc(2)Hex(6)	Q9WU60_415	Q9WU60_415_HexNAc(2)Hex(6)_BR	Yes	Yes
Q9WU60_922_HexNAc(6)Hex(4)Fuc(2)NeuAc(1)	Q9WU60	922	HexNAc(6)Hex(4)Fuc(2)NeuAc(1)	6	4	2	1		>sp|Q9WU60|ATRN_MOUSE Attractin OS=Mus musculus OX=10090 GN=Atrn PE=1 SV=3	Atrn	K.[+229.16293].AATC[+57.02146]INPLNGSVC[+57.02146]ERPAN[+2449.89876]HSAK[+229.16293].Q	AATCINPLNGSVCERPANHSAK	231213_OE_RK_BR_TMT_HILIC	16756	34.4406	1.6e-07	1055.87	5	-6.02	568.6	BR	2058.79	5271.37	3184.05	4118.84	5762.33	2885.01	4999.43	2882.03	4326.13	1762.13	2688.45	4079.08	3370.95	37250.1	78217	Complex/hybrid	≥3	1	2	NeuAc	Q9WU60_HexNAc(6)Hex(4)Fuc(2)NeuAc(1)	Q9WU60_922	Q9WU60_922_HexNAc(6)Hex(4)Fuc(2)NeuAc(1)_BR	Yes	Yes
Q9WU60_922_HexNAc(6)Hex(3)Fuc(1)NeuAc(2)	Q9WU60	922	HexNAc(6)Hex(3)Fuc(1)NeuAc(2)	6	3	1	2		>sp|Q9WU60|ATRN_MOUSE Attractin OS=Mus musculus OX=10090 GN=Atrn PE=1 SV=3	Atrn	K.[+229.16293].AATC[+57.02146]INPLNGSVC[+57.02146]ERPAN[+2432.88345]HSAK[+229.16293].Q	AATCINPLNGSVCERPANHSAK	231213_OE_RK_BR_TMT_HILIC	16757	34.4423	1.3e-07	1052.47	5	-7.91	574.6	BR	3272.57	3119.94	3165.02	3994.9	4705.34	5239.27	4954.21	4449.21	5420.27	3965.92	2181.74	3651.55	4805.77	42286.6	78218	Complex/hybrid	≥3	2	1	NeuAc	Q9WU60_HexNAc(6)Hex(3)Fuc(1)NeuAc(2)	Q9WU60_922	Q9WU60_922_HexNAc(6)Hex(3)Fuc(1)NeuAc(2)_BR	Yes	Yes
Q9WU60_922_HexNAc(6)Hex(3)Fuc(1)NeuAc(2)	Q9WU60	922	HexNAc(6)Hex(3)Fuc(1)NeuAc(2)	6	3	1	2		>sp|Q9WU60|ATRN_MOUSE Attractin OS=Mus musculus OX=10090 GN=Atrn PE=1 SV=3	Atrn	K.[+229.16293].AATC[+57.02146]INPLNGSVC[+57.02146]ERPAN[+2432.88345]HSAK[+229.16293].Q	AATCINPLNGSVCERPANHSAK	231213_OE_RK_BR_TMT_HILIC	16753	34.4355	5.8e-07	1315.33	4	-8.64	488.5	BR	4560.25	8452.95	6365.93	8263.98	9004.12	8499.47	6440.4	4130.73	6527.58	5834.16	1639.87	7329.45	6286.47	68079.6	78219	Complex/hybrid	≥3	2	1	NeuAc	Q9WU60_HexNAc(6)Hex(3)Fuc(1)NeuAc(2)	Q9WU60_922	Q9WU60_922_HexNAc(6)Hex(3)Fuc(1)NeuAc(2)_BR	Yes	Yes
P70699_140_HexNAc(2)Hex(6)	P70699	140	HexNAc(2)Hex(6)	2	6				>sp|P70699|LYAG_MOUSE Lysosomal alpha-glucosidase OS=Mus musculus OX=10090 GN=Gaa PE=1 SV=2	Gaa	R.[+229.16293].LEN[+1378.47569]LSSTESGYTATLTR.T	LENLSSTESGYTATLTR	231213_OE_RK_BR_TMT_HILIC	23836	47.8456	1.7e-08	1150.86	3	2.53	560.8	BR	16122.6	15401.8	11988.9	13573.6	16809.8	16201.4	17880.1	14674.4	20121.2	18523.9	15235	14779.3	17480.2	161298	78220	Oligomannose	0	0	0	None	P70699_HexNAc(2)Hex(6)	P70699_140	P70699_140_HexNAc(2)Hex(6)_BR				Yes	Yes
P70699_390_HexNAc(2)Hex(6)	P70699	390	HexNAc(2)Hex(6)	2	6				>sp|P70699|LYAG_MOUSE Lysosomal alpha-glucosidase OS=Mus musculus OX=10090 GN=Gaa PE=1 SV=2	Gaa	R.[+229.16293].QVVEN[+1378.47569]MTR.T	QVVENMTR	231213_OE_RK_BR_TMT_HILIC	12546	26.4448	6.2e-06	862.05	3	3.56	444.4	BR	3043.19	5537.41	3249.44	2352.04	3152.83	2521.37	2958.94	2252.61	5064.73	3424.75	4425.11	3466.98	3244.48	33557.3	78221	Oligomannose	0	0	0	None	P70699_HexNAc(2)Hex(6)	P70699_390	P70699_390_HexNAc(2)Hex(6)_BR				Yes	Yes
P70699_390_HexNAc(2)Hex(6)	P70699	390	HexNAc(2)Hex(6)	2	6				>sp|P70699|LYAG_MOUSE Lysosomal alpha-glucosidase OS=Mus musculus OX=10090 GN=Gaa PE=1 SV=2	Gaa	R.[+229.16293].QVVEN[+1378.47569]MTR.T	QVVENMTR	231213_OE_RK_BR_TMT_HILIC	12549	26.4499	0.0023	1292.57	2	-0.4	238.5	BR	2711.41	3090.14	1743.1	2403.76	2107.37	3255.45	3089.49	1176.34	2202.04	2586.94	2390.41	2411.16	2462.05	24366	78222	Oligomannose	0	0	0	None	P70699_HexNAc(2)Hex(6)	P70699_390	P70699_390_HexNAc(2)Hex(6)_BR				Yes	Yes
P70699_390_HexNAc(2)Hex(5)	P70699	390	HexNAc(2)Hex(5)	2	5				>sp|P70699|LYAG_MOUSE Lysosomal alpha-glucosidase OS=Mus musculus OX=10090 GN=Gaa PE=1 SV=2	Gaa	R.[+229.16293].QVVEN[+1216.42286]MTR.T	QVVENMTR	231213_OE_RK_BR_TMT_HILIC	12710	26.7535	1.9e-05	808.03	3	1.19	383.8	BR	3875.82	4853.44	3912.68	3685.33	5594.73	4074.48	4610.58	2062.74	3907.97	3417.04	2761.58	4384.4	3614.56	39994.8	78223	Oligomannose	0	0	0	None	P70699_HexNAc(2)Hex(5)	P70699_390	P70699_390_HexNAc(2)Hex(5)_BR				Yes	Yes
P70699_470_HexNAc(5)Hex(9)Fuc(1)	P70699	470	HexNAc(5)Hex(9)Fuc(1)	5	9	1			>sp|P70699|LYAG_MOUSE Lysosomal alpha-glucosidase OS=Mus musculus OX=10090 GN=Gaa PE=1 SV=2	Gaa	R.[+229.16293].GVFITN[+2619.93018]ETGQPLIGK[+229.16293].V	GVFITNETGQPLIGK	231213_OE_RK_BR_TMT_HILIC	29146	57.908	2.1e-09	1163.54	4	5.25	503.8	BR	42023.4	41132.1	32123.2	41000.9	38715.3	38899	50896.6	33118.7	38783.2	28115.2	24293.4	38999	37962.5	384807	78224	Complex/hybrid	≥3	0	1	None	P70699_HexNAc(5)Hex(9)Fuc(1)	P70699_470	P70699_470_HexNAc(5)Hex(9)Fuc(1)_BR				Yes	Yes
P70699_470_HexNAc(2)Hex(6) 79.9663	P70699	470	HexNAc(2)Hex(6) 79.9663	2	6 79.9663				>sp|P70699|LYAG_MOUSE Lysosomal alpha-glucosidase OS=Mus musculus OX=10090 GN=Gaa PE=1 SV=2	Gaa	R.[+229.16293].GVFITN[+1378.47569][+79.96630]ETGQPLIGK[+229.16293].V	GVFITNETGQPLIGK	231213_OE_RK_BR_TMT_HILIC	29049	57.7225	3e-17	1164.22	3	5.41	877.1	BR	60448.1	62439.8	61625.5	57113.5	64923.7	49618	66746	41545.6	61446.5	48902.9	18423.9	61310.1	53651.8	574809	78225	Oligomannose	0	0	0	None	P70699_HexNAc(2)Hex(6) 79.9663	P70699_470	P70699_470_HexNAc(2)Hex(6) 79.9663_BR				Yes	Yes
P70699_470_HexNAc(2)Hex(6) 79.9663	P70699	470	HexNAc(2)Hex(6) 79.9663	2	6 79.9663				>sp|P70699|LYAG_MOUSE Lysosomal alpha-glucosidase OS=Mus musculus OX=10090 GN=Gaa PE=1 SV=2	Gaa	R.[+229.16293].GVFITN[+1378.47569][+79.96630]ETGQPLIGK[+229.16293].V	GVFITNETGQPLIGK	231213_OE_RK_BR_TMT_HILIC	29077	57.7766	2.9e-15	1164.22	3	4.36	764	BR	35229.4	36708.8	39485.9	32202.4	36188.6	35444.3	45488.7	29139	38452.2	32223.1	12160.3	35963	36149.4	360562	78226	Oligomannose	0	0	0	None	P70699_HexNAc(2)Hex(6) 79.9663	P70699_470	P70699_470_HexNAc(2)Hex(6) 79.9663_BR				Yes	Yes
P16675_327_HexNAc(2)Hex(6)	P16675	327	HexNAc(2)Hex(6)	2	6				>sp|P16675|PPGB_MOUSE Lysosomal protective protein OS=Mus musculus OX=10090 GN=Ctsa PE=1 SV=1	Ctsa	R.[+229.16293].LDPPC[+57.02146]TN[+1378.47569]TTAPSNYLNNPYVR.K	LDPPCTNTTAPSNYLNNPYVR	231213_OE_RK_BR_TMT_HILIC	25813	51.5936	2.8e-15	1338.94	3	4.9	765.7	BR	13359.8	20167	15940	16299.6	18496.4	15611.4	19984.8	10058.2	17698.9	12224.7	10821.4	16852.6	15115.6	159841	78227	Oligomannose	0	0	0	None	P16675_HexNAc(2)Hex(6)	P16675_327	P16675_327_HexNAc(2)Hex(6)_BR				Yes	Yes
P16675_327_HexNAc(2)Hex(5)	P16675	327	HexNAc(2)Hex(5)	2	5				>sp|P16675|PPGB_MOUSE Lysosomal protective protein OS=Mus musculus OX=10090 GN=Ctsa PE=1 SV=1	Ctsa	R.[+229.16293].LDPPC[+57.02146]TN[+1216.42286]TTAPSNYLNNPYVR.K	LDPPCTNTTAPSNYLNNPYVR	231213_OE_RK_BR_TMT_HILIC	25864	51.6915	2.2e-17	1284.91	3	-0.09	892.2	BR	16717.2	17688.8	20605.9	16073.4	18162.8	18522.2	25322.7	14639.1	23341.9	16786	13551.3	17849.6	19722.4	187860	78228	Oligomannose	0	0	0	None	P16675_HexNAc(2)Hex(5)	P16675_327	P16675_327_HexNAc(2)Hex(5)_BR				Yes	Yes
Q99JP7_198_HexNAc(2)Hex(9)	Q99JP7	198	HexNAc(2)Hex(9)	2	9				>sp|Q99JP7|GGT7_MOUSE Glutathione hydrolase 7 OS=Mus musculus OX=10090 GN=Ggt7 PE=1 SV=2	Ggt7	R.[+229.16293].RN[+1864.63416]ESHLIDFR.E	RNESHLIDFR	231213_OE_RK_BR_TMT_HILIC	14688	30.5063	5.3e-07	845.87	4	-0.24	467	BR	8473.98	9722.82	7723.69	6428.1	11182.7	9889.72	10294.8	7848.78	5603.67	6600.97	3255.92	8706.26	8047.58	83769.2	78229	Oligomannose	0	0	0	None	Q99JP7_HexNAc(2)Hex(9)	Q99JP7_198	Q99JP7_198_HexNAc(2)Hex(9)_BR		Yes
Q99JP7_198_HexNAc(2)Hex(9)	Q99JP7	198	HexNAc(2)Hex(9)	2	9				>sp|Q99JP7|GGT7_MOUSE Glutathione hydrolase 7 OS=Mus musculus OX=10090 GN=Ggt7 PE=1 SV=2	Ggt7	R.[+229.16293].RN[+1864.63416]ESHLIDFR.E	RNESHLIDFR	231213_OE_RK_BR_TMT_HILIC	14701	30.5331	3.4e-06	1127.49	3	-1.01	422.5	BR	4006.31	5154.05	4933.5	4089.61	6440.22	6266.15	6486.99	4202.92	4893.56	3264.22	3127.62	4924.74	5022.77	49737.5	78230	Oligomannose	0	0	0	None	Q99JP7_HexNAc(2)Hex(9)	Q99JP7_198	Q99JP7_198_HexNAc(2)Hex(9)_BR		Yes
Q99JP7_198_HexNAc(2)Hex(9)	Q99JP7	198	HexNAc(2)Hex(9)	2	9				>sp|Q99JP7|GGT7_MOUSE Glutathione hydrolase 7 OS=Mus musculus OX=10090 GN=Ggt7 PE=1 SV=2	Ggt7	R.[+229.16293].RN[+1864.63416]ESHLIDFR.E	RNESHLIDFR	231213_OE_RK_BR_TMT_HILIC	14889	30.8906	3.3e-06	845.869	4	-0.75	374	BR	2188.49	1779.47	1384.53	1080.66	1811.26	0	1179.19	1230.64	0	1331.79	2059.84	1648.88	748.324	11986	78231	Oligomannose	0	0	0	None	Q99JP7_HexNAc(2)Hex(9)	Q99JP7_198	Q99JP7_198_HexNAc(2)Hex(9)_BR		Yes
Q99JP7_198_HexNAc(2)Hex(8)	Q99JP7	198	HexNAc(2)Hex(8)	2	8				>sp|Q99JP7|GGT7_MOUSE Glutathione hydrolase 7 OS=Mus musculus OX=10090 GN=Ggt7 PE=1 SV=2	Ggt7	R.[+229.16293].RN[+1702.58133]ESHLIDFR.E	RNESHLIDFR	231213_OE_RK_BR_TMT_HILIC	14753	30.6326	5e-07	805.356	4	-0.23	499.9	BR	4027.05	3993.66	8632.31	4794.63	5663.89	4607.62	4313.58	4793.63	7409.62	6502.36	2917.62	5422.31	5525.36	54738.3	78232	Oligomannose	0	0	0	None	Q99JP7_HexNAc(2)Hex(8)	Q99JP7_198	Q99JP7_198_HexNAc(2)Hex(8)_BR		Yes
Q99JP7_198_HexNAc(2)Hex(8)	Q99JP7	198	HexNAc(2)Hex(8)	2	8				>sp|Q99JP7|GGT7_MOUSE Glutathione hydrolase 7 OS=Mus musculus OX=10090 GN=Ggt7 PE=1 SV=2	Ggt7	R.[+229.16293].RN[+1702.58133]ESHLIDFR.E	RNESHLIDFR	231213_OE_RK_BR_TMT_HILIC	14780	30.685	2.9e-06	1073.47	3	0.1	426.5	BR	5092.45	4709.91	3651.23	5104.2	4670.92	4590.67	5461.05	3521.48	4226.77	3902.88	3629.8	4645.74	4340.57	44931.6	78233	Oligomannose	0	0	0	None	Q99JP7_HexNAc(2)Hex(8)	Q99JP7_198	Q99JP7_198_HexNAc(2)Hex(8)_BR		Yes
Q99JP7_198_HexNAc(2)Hex(8)	Q99JP7	198	HexNAc(2)Hex(8)	2	8				>sp|Q99JP7|GGT7_MOUSE Glutathione hydrolase 7 OS=Mus musculus OX=10090 GN=Ggt7 PE=1 SV=2	Ggt7	R.[+229.16293].RN[+1702.58133]ESHLIDFR.E	RNESHLIDFR	231213_OE_RK_BR_TMT_HILIC	14952	31.0068	2.5e-05	805.357	4	0.46	240.4	BR	1931.15	1905.18	2937.75	1982.87	1111.74	1216.95	1691.63	2019.35	1731.47	1813.61	1823.02	1973.74	1694.6	18341.7	78234	Oligomannose	0	0	0	None	Q99JP7_HexNAc(2)Hex(8)	Q99JP7_198	Q99JP7_198_HexNAc(2)Hex(8)_BR		Yes
Q99JP7_198_HexNAc(2)Hex(7)	Q99JP7	198	HexNAc(2)Hex(7)	2	7				>sp|Q99JP7|GGT7_MOUSE Glutathione hydrolase 7 OS=Mus musculus OX=10090 GN=Ggt7 PE=1 SV=2	Ggt7	R.[+229.16293].RN[+1540.52851]ESHLIDFR.E	RNESHLIDFR	231213_OE_RK_BR_TMT_HILIC	14839	30.7944	9.6e-10	764.843	4	-0.53	587.4	BR	21947.4	17157.1	13462.3	17577.2	16777.5	17546.4	26498.5	12280	22392.6	12964.4	4715.07	17384.3	18336.4	178603	78235	Oligomannose	0	0	0	None	Q99JP7_HexNAc(2)Hex(7)	Q99JP7_198	Q99JP7_198_HexNAc(2)Hex(7)_BR		Yes
Q99JP7_198_HexNAc(2)Hex(7)	Q99JP7	198	HexNAc(2)Hex(7)	2	7				>sp|Q99JP7|GGT7_MOUSE Glutathione hydrolase 7 OS=Mus musculus OX=10090 GN=Ggt7 PE=1 SV=2	Ggt7	R.[+229.16293].RN[+1540.52851]ESHLIDFR.E	RNESHLIDFR	231213_OE_RK_BR_TMT_HILIC	14809	30.7389	7.6e-08	764.843	4	0.27	555.2	BR	7914.71	7156.46	6372.16	7044.13	5126.49	7318.14	7779	5788.85	9615.99	8900.14	4062.36	6722.79	7880.42	73016.1	78236	Oligomannose	0	0	0	None	Q99JP7_HexNAc(2)Hex(7)	Q99JP7_198	Q99JP7_198_HexNAc(2)Hex(7)_BR		Yes
Q99JP7_198_HexNAc(2)Hex(7)	Q99JP7	198	HexNAc(2)Hex(7)	2	7				>sp|Q99JP7|GGT7_MOUSE Glutathione hydrolase 7 OS=Mus musculus OX=10090 GN=Ggt7 PE=1 SV=2	Ggt7	R.[+229.16293].RN[+1540.52851]ESHLIDFR.E	RNESHLIDFR	231213_OE_RK_BR_TMT_HILIC	14834	30.786	5.4e-06	1019.45	3	-1.12	452.4	BR	5399.6	6386.24	5340.87	5927.39	7972.27	4871	7259.18	3900.75	5220.92	4188.66	6544.34	6205.27	5088.1	56466.9	78237	Oligomannose	0	0	0	None	Q99JP7_HexNAc(2)Hex(7)	Q99JP7_198	Q99JP7_198_HexNAc(2)Hex(7)_BR		Yes
Q99JP7_198_HexNAc(2)Hex(7)	Q99JP7	198	HexNAc(2)Hex(7)	2	7				>sp|Q99JP7|GGT7_MOUSE Glutathione hydrolase 7 OS=Mus musculus OX=10090 GN=Ggt7 PE=1 SV=2	Ggt7	R.[+229.16293].RN[+1540.52851]ESHLIDFR.E	RNESHLIDFR	231213_OE_RK_BR_TMT_HILIC	14997	31.094	9e-06	764.845	4	1.71	310.8	BR	2679.89	1928.33	1445.88	2416.45	1946.14	3152.13	1845.92	0	3710.3	0	1518.64	2083.34	1741.67	19125.1	78238	Oligomannose	0	0	0	None	Q99JP7_HexNAc(2)Hex(7)	Q99JP7_198	Q99JP7_198_HexNAc(2)Hex(7)_BR		Yes
Q99JP7_198_HexNAc(2)Hex(6)	Q99JP7	198	HexNAc(2)Hex(6)	2	6				>sp|Q99JP7|GGT7_MOUSE Glutathione hydrolase 7 OS=Mus musculus OX=10090 GN=Ggt7 PE=1 SV=2	Ggt7	R.[+229.16293].RN[+1378.47569]ESHLIDFR.E	RNESHLIDFR	231213_OE_RK_BR_TMT_HILIC	14968	31.04	1.2e-06	724.332	4	2	422.3	BR	3524.14	3468.42	2084.19	3469.9	3324.19	2105.11	2676.33	1197.04	1615.53	2207.6	2525.01	3174.17	1960.32	25672.4	78239	Oligomannose	0	0	0	None	Q99JP7_HexNAc(2)Hex(6)	Q99JP7_198	Q99JP7_198_HexNAc(2)Hex(6)_BR		Yes
Q99JP7_523_HexNAc(2)Hex(6)	Q99JP7	523	HexNAc(2)Hex(6)	2	6				>sp|Q99JP7|GGT7_MOUSE Glutathione hydrolase 7 OS=Mus musculus OX=10090 GN=Ggt7 PE=1 SV=2	Ggt7	R.[+229.16293].TAN[+1378.47569]HSAPSLENSVQPGK[+229.16293].R	TANHSAPSLENSVQPGK	231213_OE_RK_BR_TMT_HILIC	14847	30.8079	1.7e-07	894.169	4	-0.47	464.8	BR	4904.38	3292.71	2863.4	4397.11	5093.47	5899.39	6865.33	3305.81	4175.79	3199.29	3356.09	4110.22	4689.12	43996.7	78240	Oligomannose	0	0	0	None	Q99JP7_HexNAc(2)Hex(6)	Q99JP7_523	Q99JP7_523_HexNAc(2)Hex(6)_BR		Yes
Q99JP7_586_HexNAc(2)Hex(8)	Q99JP7	586	HexNAc(2)Hex(8)	2	8				>sp|Q99JP7|GGT7_MOUSE Glutathione hydrolase 7 OS=Mus musculus OX=10090 GN=Ggt7 PE=1 SV=2	Ggt7	R.[+229.16293].N[+1702.58133]LSDSLAR.G	NLSDSLAR	231213_OE_RK_BR_TMT_HILIC	14692	30.5147	5.4e-06	1404.1	2	-0.73	363.9	BR	3789.59	3724.27	2777.5	3735.66	3342.12	2474.24	4339.72	1692.14	3513.14	1915.15	0	3473.83	2786.88	31303.5	78241	Oligomannose	0	0	0	None	Q99JP7_HexNAc(2)Hex(8)	Q99JP7_586	Q99JP7_586_HexNAc(2)Hex(8)_BR		Yes
Q80TS3_885_HexNAc(3)Hex(4)NeuGc(1)	Q80TS3	885	HexNAc(3)Hex(4)NeuGc(1)	3	4			1	>sp|Q80TS3|AGRL3_MOUSE Adhesion G protein-coupled receptor L3 OS=Mus musculus OX=10090 GN=Adgrl3 PE=1 SV=3	Adgrl3	K.[+229.16293].QSEENFNPN[+1564.53974]C[+57.02146]SFWSYSK[+229.16293]R.T	QSEENFNPNCSFWSYSKR	231213_OE_RK_BR_TMT_HILIC	26516	52.9238	1.8e-05	1435.28	3	-6.2	283.9	BR	11893.1	14042.7	10106.6	11874.6	14732	13710.9	13382.9	10162.8	16143.7	10552.5	7249.04	12529.8	12790.6	126602	78242	Complex/hybrid	1	1	0	NeuGc	Q80TS3_HexNAc(3)Hex(4)NeuGc(1)	Q80TS3_885	Q80TS3_885_HexNAc(3)Hex(4)NeuGc(1)_BR		Yes
Q80TS3_885_HexNAc(6)Hex(3)	Q80TS3	885	HexNAc(6)Hex(3)	6	3				>sp|Q80TS3|AGRL3_MOUSE Adhesion G protein-coupled receptor L3 OS=Mus musculus OX=10090 GN=Adgrl3 PE=1 SV=3	Adgrl3	K.[+229.16293].QSEENFNPN[+1704.63471]C[+57.02146]SFWSYSK[+229.16293].R	QSEENFNPNCSFWSYSK	231213_OE_RK_BR_TMT_HILIC	26519	52.9288	1.2e-14	1429.6	3	-9.98	771.8	BR	13349.7	17551.7	15345.1	17865.4	17787.1	15396.7	20105.9	11657.4	17808.2	14953.1	8503.78	16379.8	15984.2	161820	78243	Complex/hybrid	≥3	0	0	None	Q80TS3_HexNAc(6)Hex(3)	Q80TS3_885	Q80TS3_885_HexNAc(6)Hex(3)_BR		Yes
Q80TS3_911_HexNAc(4)Hex(3)Fuc(2)NeuAc(1)	Q80TS3	911	HexNAc(4)Hex(3)Fuc(2)NeuAc(1)	4	3	2	1		>sp|Q80TS3|AGRL3_MOUSE Adhesion G protein-coupled receptor L3 OS=Mus musculus OX=10090 GN=Adgrl3 PE=1 SV=3	Adgrl3	R.[+229.16293].LLTTN[+1881.68720]K[+229.16293].T	LLTTNK	231213_OE_RK_BR_TMT_HILIC	17916	36.6386	1.2e-05	1010.47	3	-9.44	465.1	BR	11247.6	18262	14372.5	14587.8	12902.2	13113.7	14886.4	9142.67	15513.6	10217.6	7129.47	14274.4	12574.8	134246	78244	Complex/hybrid	2	1	2	NeuAc	Q80TS3_HexNAc(4)Hex(3)Fuc(2)NeuAc(1)	Q80TS3_911	Q80TS3_911_HexNAc(4)Hex(3)Fuc(2)NeuAc(1)_BR		Yes
Q80TS3_911_HexNAc(2)Hex(9)	Q80TS3	911	HexNAc(2)Hex(9)	2	9				>sp|Q80TS3|AGRL3_MOUSE Adhesion G protein-coupled receptor L3 OS=Mus musculus OX=10090 GN=Adgrl3 PE=1 SV=3	Adgrl3	R.[+229.16293].LLTTN[+1864.63416]K[+229.16293].T	LLTTNK	231213_OE_RK_BR_TMT_HILIC	17919	36.6436	1.5e-06	1004.8	3	-0.54	464.1	BR	14914.6	13023.7	15642.9	18737.2	18525.2	19336.5	23270.2	14297	18739.3	13468.7	12585.3	16168.7	17822.3	169955	78245	Oligomannose	0	0	0	None	Q80TS3_HexNAc(2)Hex(9)	Q80TS3_911	Q80TS3_911_HexNAc(2)Hex(9)_BR		Yes
Q80TS3_911_HexNAc(2)Hex(9)	Q80TS3	911	HexNAc(2)Hex(9)	2	9				>sp|Q80TS3|AGRL3_MOUSE Adhesion G protein-coupled receptor L3 OS=Mus musculus OX=10090 GN=Adgrl3 PE=1 SV=3	Adgrl3	R.[+229.16293].LLTTN[+1864.63416]K[+229.16293].T	LLTTNK	231213_OE_RK_BR_TMT_HILIC	17944	36.6908	0.0044	1506.69	2	-0.88	261.2	BR	4793.56	5530.36	3807.33	6195.64	3665.08	5139.37	6326.28	2196.52	3704.38	3568	2373.81	4798.39	4186.91	44926.5	78246	Oligomannose	0	0	0	None	Q80TS3_HexNAc(2)Hex(9)	Q80TS3_911	Q80TS3_911_HexNAc(2)Hex(9)_BR		Yes
Q80TS3_911_HexNAc(2)Hex(8)	Q80TS3	911	HexNAc(2)Hex(8)	2	8				>sp|Q80TS3|AGRL3_MOUSE Adhesion G protein-coupled receptor L3 OS=Mus musculus OX=10090 GN=Adgrl3 PE=1 SV=3	Adgrl3	R.[+229.16293].LLTTN[+1702.58133]K[+229.16293].T	LLTTNK	231213_OE_RK_BR_TMT_HILIC	18063	36.9146	2.1e-06	950.781	3	0.3	463.8	BR	9892.58	12091.3	11115.3	12730.5	12810.4	10892.3	14888.7	8622.93	13062.7	7514.75	6282.48	11728	10996.3	113621	78247	Oligomannose	0	0	0	None	Q80TS3_HexNAc(2)Hex(8)	Q80TS3_911	Q80TS3_911_HexNAc(2)Hex(8)_BR		Yes
Q80TS3_911_HexNAc(2)Hex(8)	Q80TS3	911	HexNAc(2)Hex(8)	2	8				>sp|Q80TS3|AGRL3_MOUSE Adhesion G protein-coupled receptor L3 OS=Mus musculus OX=10090 GN=Adgrl3 PE=1 SV=3	Adgrl3	R.[+229.16293].LLTTN[+1702.58133]K[+229.16293].T	LLTTNK	231213_OE_RK_BR_TMT_HILIC	17960	36.7211	1.2e-06	950.781	3	0.43	462.7	BR	9802.14	12633.1	10435.9	8978.3	13117.5	10005.9	14465.9	6427.06	12265.6	6470.16	6413.07	10993.4	9926.93	104602	78248	Oligomannose	0	0	0	None	Q80TS3_HexNAc(2)Hex(8)	Q80TS3_911	Q80TS3_911_HexNAc(2)Hex(8)_BR		Yes
Q80TS3_911_HexNAc(2)Hex(8)	Q80TS3	911	HexNAc(2)Hex(8)	2	8				>sp|Q80TS3|AGRL3_MOUSE Adhesion G protein-coupled receptor L3 OS=Mus musculus OX=10090 GN=Adgrl3 PE=1 SV=3	Adgrl3	R.[+229.16293].LLTTN[+1702.58133]K[+229.16293].T	LLTTNK	231213_OE_RK_BR_TMT_HILIC	17988	36.7733	2.5e-06	1425.67	2	-1.15	435.1	BR	22117.3	26056.9	18916	21309.5	20241.5	19267	23941.8	17490.2	20006.8	17656.3	3971.14	21728.2	19672.4	207003	78249	Oligomannose	0	0	0	None	Q80TS3_HexNAc(2)Hex(8)	Q80TS3_911	Q80TS3_911_HexNAc(2)Hex(8)_BR		Yes
Q80TS3_911_HexNAc(2)Hex(7)	Q80TS3	911	HexNAc(2)Hex(7)	2	7				>sp|Q80TS3|AGRL3_MOUSE Adhesion G protein-coupled receptor L3 OS=Mus musculus OX=10090 GN=Adgrl3 PE=1 SV=3	Adgrl3	R.[+229.16293].LLTTN[+1540.52851]K[+229.16293].T	LLTTNK	231213_OE_RK_BR_TMT_HILIC	18045	36.8793	1.3e-07	896.762	3	-0.88	576.8	BR	58203.2	53024.6	45733	67920.2	54030.1	54571.7	62353.9	36693.5	50401.2	42410.1	29721.7	55782.2	49286.1	525341	78250	Oligomannose	0	0	0	None	Q80TS3_HexNAc(2)Hex(7)	Q80TS3_911	Q80TS3_911_HexNAc(2)Hex(7)_BR		Yes
Q80TS3_911_HexNAc(2)Hex(7)	Q80TS3	911	HexNAc(2)Hex(7)	2	7				>sp|Q80TS3|AGRL3_MOUSE Adhesion G protein-coupled receptor L3 OS=Mus musculus OX=10090 GN=Adgrl3 PE=1 SV=3	Adgrl3	R.[+229.16293].LLTTN[+1540.52851]K[+229.16293].T	LLTTNK	231213_OE_RK_BR_TMT_HILIC	18060	36.9095	5.1e-06	1344.64	2	-2.1	416.1	BR	44241.6	56431.3	36083	47261.4	47450.3	52527.5	58733.4	31658.9	36012.8	34863	8235.23	46293.5	42759.1	445263	78251	Oligomannose	0	0	0	None	Q80TS3_HexNAc(2)Hex(7)	Q80TS3_911	Q80TS3_911_HexNAc(2)Hex(7)_BR		Yes
Q80TS3_911_HexNAc(2)Hex(7)	Q80TS3	911	HexNAc(2)Hex(7)	2	7				>sp|Q80TS3|AGRL3_MOUSE Adhesion G protein-coupled receptor L3 OS=Mus musculus OX=10090 GN=Adgrl3 PE=1 SV=3	Adgrl3	R.[+229.16293].LLTTN[+1540.52851]K[+229.16293].T	LLTTNK	231213_OE_RK_BR_TMT_HILIC	13776	28.779	0.0094	896.76	3	-2.51	268.3	BR	8565.07	8157.79	8017.31	9679.33	7502.76	7993.08	10192.5	5645.22	8908.47	8200.76	5342.53	8384.45	8188.01	82862.3	78252	Oligomannose	0	0	0	None	Q80TS3_HexNAc(2)Hex(7)	Q80TS3_911	Q80TS3_911_HexNAc(2)Hex(7)_BR		Yes
Q9WV70_502_HexNAc(6)Hex(5)Fuc(1)NeuAc(2)NeuGc(1)	Q9WV70	502	HexNAc(6)Hex(5)Fuc(1)NeuAc(2)NeuGc(1)	6	5	1	2	1	>sp|Q9WV70|NOC2L_MOUSE Nucleolar complex protein 2 homolog OS=Mus musculus OX=10090 GN=Noc2l PE=1 SV=2	Noc2l	R.[+229.16293].PGRMSSK[+229.16293]PIN[+3064.07943]FSVILK[+229.16293]LSSTN[+0.98402]LQEK[+229.16293].A	PGRMSSKPINFSVILKLSSTNLQEK	231213_OE_RK_BR_TMT_HILIC	30166	59.836	0.0057	1351.86	5	5.68	270.7	BR	43864	27738.5	35381.4	32707.5	31586.3	27065	37780.8	20123.9	30848.8	21023.8	5572.24	34255.5	27368.5	308120	78253	Complex/hybrid	≥3	>3	1	Both	Q9WV70_HexNAc(6)Hex(5)Fuc(1)NeuAc(2)NeuGc(1)	Q9WV70_502	Q9WV70_502_HexNAc(6)Hex(5)Fuc(1)NeuAc(2)NeuGc(1)_BR
Q9WV70_502_HexNAc(5)Hex(6)Fuc(1)NeuAc(3)	Q9WV70	502	HexNAc(5)Hex(6)Fuc(1)NeuAc(3)	5	6	1	3		>sp|Q9WV70|NOC2L_MOUSE Nucleolar complex protein 2 homolog OS=Mus musculus OX=10090 GN=Noc2l PE=1 SV=2	Noc2l	R.[+229.16293].PGRMSSK[+229.16293]PIN[+3007.05796]FSVILK[+229.16293]LSSTN[+0.98402]LQEK[+229.16293].A	PGRMSSKPINFSVILKLSSTNLQEK	231213_OE_RK_BR_TMT_HILIC	32575	64.3998	0.0042	1340.45	5	2.62	308.9	BR	12305.4	11802.4	13974.6	12746.1	10625.1	9425.53	12385.8	8266.06	13944.4	8290.54	5787.46	12290.7	10462.5	113766	78254	Complex/hybrid	≥3	>3	1	NeuAc	Q9WV70_HexNAc(5)Hex(6)Fuc(1)NeuAc(3)	Q9WV70_502	Q9WV70_502_HexNAc(5)Hex(6)Fuc(1)NeuAc(3)_BR
Q9WV70_502_HexNAc(7)Hex(7)Fuc(1)NeuAc(1)	Q9WV70	502	HexNAc(7)Hex(7)Fuc(1)NeuAc(1)	7	7	1	1		>sp|Q9WV70|NOC2L_MOUSE Nucleolar complex protein 2 homolog OS=Mus musculus OX=10090 GN=Noc2l PE=1 SV=2	Noc2l	R.[+229.16293].PGRMSSK[+229.16293]PIN[+2993.07870]FSVILK[+229.16293]LSSTN[+0.98402]LQEK[+229.16293].A	PGRMSSKPINFSVILKLSSTNLQEK	231213_OE_RK_BR_TMT_HILIC	30253	59.9999	0.0045	1337.66	5	7.34	333.6	BR	11406.7	11830.5	9901.06	10281.7	10192.5	10699.7	9515.98	9038.35	8923.82	6429.34	2933.93	10722.5	8921.44	98219.7	78255	Complex/hybrid	≥3	1	1	NeuAc	Q9WV70_HexNAc(7)Hex(7)Fuc(1)NeuAc(1)	Q9WV70_502	Q9WV70_502_HexNAc(7)Hex(7)Fuc(1)NeuAc(1)_BR
Q9WV70_502_HexNAc(7)Hex(5)Fuc(1)NeuAc(2)	Q9WV70	502	HexNAc(7)Hex(5)Fuc(1)NeuAc(2)	7	5	1	2		>sp|Q9WV70|NOC2L_MOUSE Nucleolar complex protein 2 homolog OS=Mus musculus OX=10090 GN=Noc2l PE=1 SV=2	Noc2l	R.[+229.16293].PGRMSSK[+229.16293]PIN[+2960.06847]FSVILK[+229.16293]LSSTN[+0.98402]LQEK[+229.16293].A	PGRMSSKPINFSVILKLSSTNLQEK	231213_OE_RK_BR_TMT_HILIC	29126	57.8693	0.0063	1331.06	5	8.66	296.7	BR	11025.5	15456.8	9789.9	10897.2	13040.6	11780.2	17798.8	10078.1	13802.9	9680.84	4505.7	12042	12628.2	123351	78256	Complex/hybrid	≥3	2	1	NeuAc	Q9WV70_HexNAc(7)Hex(5)Fuc(1)NeuAc(2)	Q9WV70_502	Q9WV70_502_HexNAc(7)Hex(5)Fuc(1)NeuAc(2)_BR
Q9WV70_502_HexNAc(7)Hex(5)Fuc(2)NeuAc(1)	Q9WV70	502	HexNAc(7)Hex(5)Fuc(2)NeuAc(1)	7	5	2	1		>sp|Q9WV70|NOC2L_MOUSE Nucleolar complex protein 2 homolog OS=Mus musculus OX=10090 GN=Noc2l PE=1 SV=2	Noc2l	R.[+229.16293].PGRMSSK[+229.16293]PIN[+2815.03096]FSVILK[+229.16293]LSSTN[+0.98402]LQEK[+229.16293].A	PGRMSSKPINFSVILKLSSTNLQEK	231213_OE_RK_BR_TMT_HILIC	29145	57.9063	0.0043	1302.05	5	5.68	339	BR	20194.9	26621	19121.3	23627.5	21108	19543.6	25043.8	16516.8	22977.3	11587.2	3870.43	22134.5	19133.7	206341	78257	Complex/hybrid	≥3	1	2	NeuAc	Q9WV70_HexNAc(7)Hex(5)Fuc(2)NeuAc(1)	Q9WV70_502	Q9WV70_502_HexNAc(7)Hex(5)Fuc(2)NeuAc(1)_BR
Q9WV70_502_HexNAc(6)Hex(5)Fuc(1)NeuAc(2)	Q9WV70	502	HexNAc(6)Hex(5)Fuc(1)NeuAc(2)	6	5	1	2		>sp|Q9WV70|NOC2L_MOUSE Nucleolar complex protein 2 homolog OS=Mus musculus OX=10090 GN=Noc2l PE=1 SV=2	Noc2l	R.[+229.16293].PGRMSSK[+229.16293]PIN[+2756.98910]FSVILK[+229.16293]LSSTN[+0.98402]LQEK[+229.16293].A	PGRMSSKPINFSVILKLSSTNLQEK	231213_OE_RK_BR_TMT_HILIC	29176	57.9636	0.0063	1290.45	5	8.36	284.3	BR	21218.3	26157.4	21662.7	21097.8	21786.9	18046.4	20055.5	14529.4	22793.8	12421.2	3882.05	22384.6	17569.3	199769	78258	Complex/hybrid	≥3	2	1	NeuAc	Q9WV70_HexNAc(6)Hex(5)Fuc(1)NeuAc(2)	Q9WV70_502	Q9WV70_502_HexNAc(6)Hex(5)Fuc(1)NeuAc(2)_BR
Q9WV70_502_HexNAc(5)Hex(5)Fuc(1)NeuAc(2)	Q9WV70	502	HexNAc(5)Hex(5)Fuc(1)NeuAc(2)	5	5	1	2		>sp|Q9WV70|NOC2L_MOUSE Nucleolar complex protein 2 homolog OS=Mus musculus OX=10090 GN=Noc2l PE=1 SV=2	Noc2l	R.[+229.16293].PGRMSSK[+229.16293]PIN[+2553.90972]FSVILK[+229.16293]LSSTN[+0.98402]LQEK[+229.16293].A	PGRMSSKPINFSVILKLSSTNLQEK	231213_OE_RK_BR_TMT_HILIC	29155	57.9232	2.3e-05	1249.83	5	9.34	291.1	BR	29312.7	30813.6	30875.9	28438.4	35139.2	32521	31781.6	19308.4	34170.3	21947.9	4692.99	30916	27945.8	294309	78259	Complex/hybrid	≥3	2	1	NeuAc	Q9WV70_HexNAc(5)Hex(5)Fuc(1)NeuAc(2)	Q9WV70_502	Q9WV70_502_HexNAc(5)Hex(5)Fuc(1)NeuAc(2)_BR
P35436_687_HexNAc(4)Hex(3)Fuc(2)NeuAc(1)	P35436	687	HexNAc(4)Hex(3)Fuc(2)NeuAc(1)	4	3	2	1		>sp|P35436|NMDE1_MOUSE Glutamate receptor ionotropic, NMDA 2A OS=Mus musculus OX=10090 GN=Grin2a PE=1 SV=2	Grin2a	R.[+229.16293].FGTVPN[+1881.68720]GSTER.N	FGTVPNGSTER	231213_OE_RK_BR_TMT_HILIC	14906	30.9209	5.9e-07	1092.47	3	-6.83	547.9	BR	6479.66	7411.49	6242.13	6862.54	10248.5	7257.85	9876.04	4501.5	8267.32	4948.9	3882.53	7448.87	6970.32	72096	78260	Complex/hybrid	2	1	2	NeuAc	P35436_HexNAc(4)Hex(3)Fuc(2)NeuAc(1)	P35436_687	P35436_687_HexNAc(4)Hex(3)Fuc(2)NeuAc(1)_BR		Yes	Yes			Yes
P35436_687_HexNAc(2)Hex(9)	P35436	687	HexNAc(2)Hex(9)	2	9				>sp|P35436|NMDE1_MOUSE Glutamate receptor ionotropic, NMDA 2A OS=Mus musculus OX=10090 GN=Grin2a PE=1 SV=2	Grin2a	R.[+229.16293].FGTVPN[+1864.63416]GSTER.N	FGTVPNGSTER	231213_OE_RK_BR_TMT_HILIC	14917	30.9428	2.1e-07	1086.79	3	-0.66	526.6	BR	7859.25	10169.3	6130.4	6219.74	11470	7899.38	7818.87	5699	9322.3	5308.78	3484.99	8369.74	7209.67	77897	78261	Oligomannose	0	0	0	None	P35436_HexNAc(2)Hex(9)	P35436_687	P35436_687_HexNAc(2)Hex(9)_BR		Yes	Yes			Yes
P35436_687_HexNAc(2)Hex(8)	P35436	687	HexNAc(2)Hex(8)	2	8				>sp|P35436|NMDE1_MOUSE Glutamate receptor ionotropic, NMDA 2A OS=Mus musculus OX=10090 GN=Grin2a PE=1 SV=2	Grin2a	R.[+229.16293].FGTVPN[+1702.58133]GSTER.N	FGTVPNGSTER	231213_OE_RK_BR_TMT_HILIC	14969	31.0417	3.2e-09	1032.78	3	0.75	588.5	BR	7420.73	10442.4	4597.39	7081.35	11552	6478.97	8798.74	5325.16	7404.85	4776.79	3779.61	8218.76	6556.9	73878.3	78262	Oligomannose	0	0	0	None	P35436_HexNAc(2)Hex(8)	P35436_687	P35436_687_HexNAc(2)Hex(8)_BR		Yes	Yes			Yes
P35436_687_HexNAc(2)Hex(8)	P35436	687	HexNAc(2)Hex(8)	2	8				>sp|P35436|NMDE1_MOUSE Glutamate receptor ionotropic, NMDA 2A OS=Mus musculus OX=10090 GN=Grin2a PE=1 SV=2	Grin2a	R.[+229.16293].FGTVPN[+1702.58133]GSTER.N	FGTVPNGSTER	231213_OE_RK_BR_TMT_HILIC	14991	31.0805	1.4e-06	1548.66	2	3.42	358.2	BR	3507.49	3566.48	0	2158.08	4172.86	2008.82	2026.13	0	1060.2	1100.54	0	2680.98	1239.14	19600.6	78263	Oligomannose	0	0	0	None	P35436_HexNAc(2)Hex(8)	P35436_687	P35436_687_HexNAc(2)Hex(8)_BR		Yes	Yes			Yes
P35436_687_HexNAc(2)Hex(7)	P35436	687	HexNAc(2)Hex(7)	2	7				>sp|P35436|NMDE1_MOUSE Glutamate receptor ionotropic, NMDA 2A OS=Mus musculus OX=10090 GN=Grin2a PE=1 SV=2	Grin2a	R.[+229.16293].FGTVPN[+1540.52851]GSTER.N	FGTVPNGSTER	231213_OE_RK_BR_TMT_HILIC	15087	31.2648	4.3e-07	978.761	3	3.94	500.2	BR	4434.14	5837.58	4645.85	6103.41	5990.93	4193.76	6183.59	3502.69	4054.42	4965.43	4254.6	5402.38	4579.98	49911.8	78264	Oligomannose	0	0	0	None	P35436_HexNAc(2)Hex(7)	P35436_687	P35436_687_HexNAc(2)Hex(7)_BR		Yes	Yes			Yes
P35436_687_HexNAc(2)Hex(6)	P35436	687	HexNAc(2)Hex(6)	2	6				>sp|P35436|NMDE1_MOUSE Glutamate receptor ionotropic, NMDA 2A OS=Mus musculus OX=10090 GN=Grin2a PE=1 SV=2	Grin2a	R.[+229.16293].FGTVPN[+1378.47569]GSTER.N	FGTVPNGSTER	231213_OE_RK_BR_TMT_HILIC	15172	31.4288	3.2e-06	924.741	3	1.9	367	BR	6000.4	8278.72	7611.1	6764.44	9038.65	8744.02	7466.66	3384.11	6147.57	5409.66	4616.16	7538.66	6230.41	68845.3	78265	Oligomannose	0	0	0	None	P35436_HexNAc(2)Hex(6)	P35436_687	P35436_687_HexNAc(2)Hex(6)_BR		Yes	Yes			Yes
P28825_257_HexNAc(2)Hex(9)	P28825	257	HexNAc(2)Hex(9)	2	9				>sp|P28825|MEP1A_MOUSE Meprin A subunit alpha OS=Mus musculus OX=10090 GN=Mep1a PE=1 SV=4	Mep1a	R.[+229.16293].MYN[+1864.63416]C[+57.02146]TATHTLLDHC[+57.02146]DFEK[+229.16293].T	MYNCTATHTLLDHCDFEK	231213_OE_RK_BR_TMT_HILIC	23041	46.3369	1.2e-19	1145.49	4	1.62	961.6	BR	13442.4	18339.3	14667.8	14740.6	20360	15204.5	18277.7	14704.3	23228.1	16485.1	195978	16310	17579.9	169450	78266	Oligomannose	0	0	0	None	P28825_HexNAc(2)Hex(9)	P28825_257	P28825_257_HexNAc(2)Hex(9)_BR
P28825_257_HexNAc(2)Hex(9)	P28825	257	HexNAc(2)Hex(9)	2	9				>sp|P28825|MEP1A_MOUSE Meprin A subunit alpha OS=Mus musculus OX=10090 GN=Mep1a PE=1 SV=4	Mep1a	R.[+229.16293].MYN[+1864.63416]C[+57.02146]TATHTLLDHC[+57.02146]DFEK[+229.16293].T	MYNCTATHTLLDHCDFEK	231213_OE_RK_BR_TMT_HILIC	23055	46.3673	1.2e-16	1145.49	4	2.47	821.7	BR	10606.3	12020.9	11844.1	10792.6	11216.4	12550.3	12985.6	9493.65	15294.8	11256.7	78646.5	11296.1	12316.2	118061	78267	Oligomannose	0	0	0	None	P28825_HexNAc(2)Hex(9)	P28825_257	P28825_257_HexNAc(2)Hex(9)_BR
P28825_257_HexNAc(2)Hex(6) 79.9663	P28825	257	HexNAc(2)Hex(6) 79.9663	2	6 79.9663				>sp|P28825|MEP1A_MOUSE Meprin A subunit alpha OS=Mus musculus OX=10090 GN=Mep1a PE=1 SV=4	Mep1a	R.[+229.16293].M[+15.99492]YN[+1378.47569][+79.96630]C[+57.02146]TATHTLLDHC[+57.02146]DFEK[+229.16293].T	MYNCTATHTLLDHCDFEK	231213_OE_RK_BR_TMT_HILIC	20600	41.7173	5.2e-07	1047.68	4	0.82	417.9	BR	8103.3	8868.69	9313.18	11136.5	11910.7	10541.9	12186.3	8166.03	9415.54	8589.65	22828.5	9866.48	9779.89	98231.8	78268	Oligomannose	0	0	0	None	P28825_HexNAc(2)Hex(6) 79.9663	P28825_257	P28825_257_HexNAc(2)Hex(6) 79.9663_BR
P28825_601_HexNAc(2)Hex(9)	P28825	601	HexNAc(2)Hex(9)	2	9				>sp|P28825|MEP1A_MOUSE Meprin A subunit alpha OS=Mus musculus OX=10090 GN=Mep1a PE=1 SV=4	Mep1a	K.[+229.16293].GDSLIIFVDFK[+229.16293]DLTHLN[+1864.63416]RTEVPASAR.S	GDSLIIFVDFKDLTHLNRTEVPASAR	231213_OE_RK_BR_TMT_HILIC	35595	70.1169	4.8e-07	1048.11	5	6.03	371.3	BR	5009.86	6901.09	6286.75	5608.68	5674.18	4813.12	5245.5	4583.06	9194.98	5385.66	17915.2	5896.11	5844.46	58702.9	78269	Oligomannose	0	0	0	None	P28825_HexNAc(2)Hex(9)	P28825_601	P28825_601_HexNAc(2)Hex(9)_BR
P28825_601_HexNAc(2)Hex(9)	P28825	601	HexNAc(2)Hex(9)	2	9				>sp|P28825|MEP1A_MOUSE Meprin A subunit alpha OS=Mus musculus OX=10090 GN=Mep1a PE=1 SV=4	Mep1a	K.[+229.16293].DLTHLN[+1864.63416]R.T	DLTHLNR	231213_OE_RK_BR_TMT_HILIC	11254	23.9858	4.3e-06	988.1	3	8.75	464.2	BR	0	0	1479.57	1166.52	1820.14	1397.73	1734.08	1149.88	2958.78	1956.19	36234.1	893.244	1839.33	13662.9	78270	Oligomannose	0	0	0	None	P28825_HexNAc(2)Hex(9)	P28825_601	P28825_601_HexNAc(2)Hex(9)_BR
Q9Z247_174_HexNAc(2)Hex(8)	Q9Z247	174	HexNAc(2)Hex(8)	2	8				>sp|Q9Z247|FKBP9_MOUSE Peptidyl-prolyl cis-trans isomerase FKBP9 OS=Mus musculus OX=10090 GN=Fkbp9 PE=1 SV=1	Fkbp9	R.[+229.16293].YHYN[+1702.58133]GTFLDGTLFDSSHNR.M	YHYNGTFLDGTLFDSSHNR	231213_OE_RK_BR_TMT_HILIC	26375	52.6558	2.8e-07	1044.45	4	2.78	400.8	BR	28196.3	37748.5	44133.8	35699.2	38465.4	31321.5	39374.1	29913.5	40919.8	34353.1	25968.7	36848.6	35176.4	360125	78271	Oligomannose	0	0	0	None	Q9Z247_HexNAc(2)Hex(8)	Q9Z247_174	Q9Z247_174_HexNAc(2)Hex(8)_BR			Yes
Q9Z247_174_HexNAc(2)Hex(7)	Q9Z247	174	HexNAc(2)Hex(7)	2	7				>sp|Q9Z247|FKBP9_MOUSE Peptidyl-prolyl cis-trans isomerase FKBP9 OS=Mus musculus OX=10090 GN=Fkbp9 PE=1 SV=1	Fkbp9	R.[+229.16293].YHYN[+1540.52851]GTFLDGTLFDSSHNR.M	YHYNGTFLDGTLFDSSHNR	231213_OE_RK_BR_TMT_HILIC	26476	52.8496	5.4e-10	1004.43	4	2.22	536.3	BR	10299.3	14501.2	13670.3	13164.7	12301	10775.4	17688.6	12403.4	14780.8	12557.4	10799.6	12787.3	13641.1	132142	78272	Oligomannose	0	0	0	None	Q9Z247_HexNAc(2)Hex(7)	Q9Z247_174	Q9Z247_174_HexNAc(2)Hex(7)_BR			Yes
Q9Z247_286_HexNAc(2)Hex(9)	Q9Z247	286	HexNAc(2)Hex(9)	2	9				>sp|Q9Z247|FKBP9_MOUSE Peptidyl-prolyl cis-trans isomerase FKBP9 OS=Mus musculus OX=10090 GN=Fkbp9 PE=1 SV=1	Fkbp9	R.[+229.16293].YHYN[+1864.63416]GTLLDGTLFDSSYSR.N	YHYNGTLLDGTLFDSSYSR	231213_OE_RK_BR_TMT_HILIC	28754	57.1649	1.5e-14	1434.95	3	4.61	709	BR	10174	10472.1	7477.98	11227.7	9170.52	11441.2	13905.2	7298.59	10557.9	9851.32	16579.8	9704.46	10610.9	101577	78273	Oligomannose	0	0	0	None	Q9Z247_HexNAc(2)Hex(9)	Q9Z247_286	Q9Z247_286_HexNAc(2)Hex(9)_BR			Yes
Q9Z247_397_HexNAc(2)Hex(8)	Q9Z247	397	HexNAc(2)Hex(8)	2	8				>sp|Q9Z247|FKBP9_MOUSE Peptidyl-prolyl cis-trans isomerase FKBP9 OS=Mus musculus OX=10090 GN=Fkbp9 PE=1 SV=1	Fkbp9	K.[+229.16293].YHYN[+1702.58133]ASLLDGTLLDSTWNLGK[+229.16293].T	YHYNASLLDGTLLDSTWNLGK	231213_OE_RK_BR_TMT_HILIC	35036	69.0568	9.3e-08	1136.53	4	3.22	481	BR	10810.3	11186.3	9824.78	8363.55	11198.1	13786.9	14373.4	8546.8	15534.3	11364.3	14224.1	10276.6	12721.1	114989	78274	Oligomannose	0	0	0	None	Q9Z247_HexNAc(2)Hex(8)	Q9Z247_397	Q9Z247_397_HexNAc(2)Hex(8)_BR			Yes
P41234_1678_HexNAc(2)Hex(9)	P41234	1678	HexNAc(2)Hex(9)	2	9				>sp|P41234|ABCA2_MOUSE ATP-binding cassette sub-family A member 2 OS=Mus musculus OX=10090 GN=Abca2 PE=1 SV=4	Abca2	R.[+229.16293].VVTGDILTDITGHN[+1864.63416]VSEYLLFTSDRFR.L	VVTGDILTDITGHNVSEYLLFTSDRFR	231213_OE_RK_BR_TMT_HILIC	38718	76.0342	7.8e-15	1291.1	4	1.32	704	BR	8651.33	9391.94	13715.2	9878.29	9292.62	10920.4	11386.3	9083.83	15777.5	9818.87	10916.6	10185.9	11397.4	107916	78275	Oligomannose	0	0	0	None	P41234_HexNAc(2)Hex(9)	P41234_1678	P41234_1678_HexNAc(2)Hex(9)_BR
P41234_1678_HexNAc(2)Hex(9)	P41234	1678	HexNAc(2)Hex(9)	2	9				>sp|P41234|ABCA2_MOUSE ATP-binding cassette sub-family A member 2 OS=Mus musculus OX=10090 GN=Abca2 PE=1 SV=4	Abca2	R.[+229.16293].VVTGDILTDITGHN[+1864.63416]VSEYLLFTSDR.F	VVTGDILTDITGHNVSEYLLFTSDR	231213_OE_RK_BR_TMT_HILIC	38571	75.756	9.1e-06	1620.73	3	-2.2	235.9	BR	2494.88	3223.41	2208.64	2964.49	3426.94	3147.25	5389.42	3725.5	1888.68	2505.14	3398.81	2863.67	3331.2	30974.3	78276	Oligomannose	0	0	0	None	P41234_HexNAc(2)Hex(9)	P41234_1678	P41234_1678_HexNAc(2)Hex(9)_BR
P41234_1776_HexNAc(2)Hex(9)	P41234	1776	HexNAc(2)Hex(9)	2	9				>sp|P41234|ABCA2_MOUSE ATP-binding cassette sub-family A member 2 OS=Mus musculus OX=10090 GN=Abca2 PE=1 SV=4	Abca2	K.[+229.16293].GNPAAYGITVTNHPMN[+1864.63416]K[+229.16293].T	GNPAAYGITVTNHPMNK	231213_OE_RK_BR_TMT_HILIC	20524	41.5736	2.3e-16	1027.72	4	1.05	841.1	BR	16684.7	17395.2	21348.4	20605.8	18148.2	17833.9	23300.1	14708.1	18143.1	17809	14717	18836.5	18358.8	185977	78277	Oligomannose	0	0	0	None	P41234_HexNAc(2)Hex(9)	P41234_1776	P41234_1776_HexNAc(2)Hex(9)_BR
P41234_1776_HexNAc(2)Hex(9)	P41234	1776	HexNAc(2)Hex(9)	2	9				>sp|P41234|ABCA2_MOUSE ATP-binding cassette sub-family A member 2 OS=Mus musculus OX=10090 GN=Abca2 PE=1 SV=4	Abca2	K.[+229.16293].GNPAAYGITVTNHPMN[+1864.63416]K[+229.16293].T	GNPAAYGITVTNHPMNK	231213_OE_RK_BR_TMT_HILIC	20494	41.518	3.3e-14	1027.71	4	-0.97	710.2	BR	13271.9	18078.5	15645.9	13485.4	15113.2	16677.8	18031.3	10014.7	16472.8	14273.6	9182.76	15119	15094.1	151065	78278	Oligomannose	0	0	0	None	P41234_HexNAc(2)Hex(9)	P41234_1776	P41234_1776_HexNAc(2)Hex(9)_BR
P20917_99_HexNAc(2)Hex(7)	P20917	99	HexNAc(2)Hex(7)	2	7				>sp|P20917|MAG_MOUSE Myelin-associated glycoprotein OS=Mus musculus OX=10090 GN=Mag PE=1 SV=3	Mag	R.[+229.16293].N[+1540.52851]C[+57.02146]TLLLSTLSPELGGK[+229.16293].Y	NCTLLLSTLSPELGGK	231213_OE_RK_BR_TMT_HILIC	32440	64.145	3.6e-06	1234.59	3	1.4	317	BR	33845.9	46171.1	31648.2	43888.5	34890	28961	39635.4	26049.6	36368.9	23850.5	13124.2	38088.7	30973.1	345309	78279	Oligomannose	0	0	0	None	P20917_HexNAc(2)Hex(7)	P20917_99	P20917_99_HexNAc(2)Hex(7)_BR		Yes
P20917_406_HexNAc(4)Hex(4)Fuc(3)NeuAc(1)	P20917	406	HexNAc(4)Hex(4)Fuc(3)NeuAc(1)	4	4	3	1		>sp|P20917|MAG_MOUSE Myelin-associated glycoprotein OS=Mus musculus OX=10090 GN=Mag PE=1 SV=3	Mag	R.[+229.16293].ATAFN[+2189.79793]LSVEFAPIILLESHC[+57.02146]AAAR.D	ATAFNLSVEFAPIILLESHCAAAR	231213_OE_RK_BR_TMT_HILIC	41362	81.0465	2.4e-16	1255.58	4	-1.09	849.8	BR	4062.58	5335.11	5373.8	4840.38	5706.04	8624.71	9031.69	6024.08	7936.43	5669.17	5066.57	5063.58	7457.22	62604	78280	Complex/hybrid	2	1	≥3	NeuAc	P20917_HexNAc(4)Hex(4)Fuc(3)NeuAc(1)	P20917_406	P20917_406_HexNAc(4)Hex(4)Fuc(3)NeuAc(1)_BR		Yes
P20917_406_HexNAc(4)Hex(4)Fuc(3)NeuAc(1)	P20917	406	HexNAc(4)Hex(4)Fuc(3)NeuAc(1)	4	4	3	1		>sp|P20917|MAG_MOUSE Myelin-associated glycoprotein OS=Mus musculus OX=10090 GN=Mag PE=1 SV=3	Mag	R.[+229.16293].ATAFN[+2189.79793]LSVEFAPIILLESHC[+57.02146]AAAR.D	ATAFNLSVEFAPIILLESHCAAAR	231213_OE_RK_BR_TMT_HILIC	41344	81.0111	3e-13	1674.43	3	-4.97	694.8	BR	1367.45	2886.21	2343.02	2125.04	2763.2	4365.62	2444.54	3444.83	4020.01	1811.7	2430.65	2296.99	3217.34	27571.6	78281	Complex/hybrid	2	1	≥3	NeuAc	P20917_HexNAc(4)Hex(4)Fuc(3)NeuAc(1)	P20917_406	P20917_406_HexNAc(4)Hex(4)Fuc(3)NeuAc(1)_BR		Yes
O08530_30_HexNAc(5)Hex(6)Fuc(4)	O08530	30	HexNAc(5)Hex(6)Fuc(4)	5	6	4			>sp|O08530|S1PR1_MOUSE Sphingosine 1-phosphate receptor 1 OS=Mus musculus OX=10090 GN=S1pr1 PE=1 SV=3	S1pr1	R.[+229.16293].HYN[+2571.94544]YTGK[+229.16293].L	HYNYTGK	231213_OE_RK_BR_TMT_HILIC	10791	23.1055	1.6e-06	1304.9	3	2.88	462.6	BR	2417.09	3967.98	2689.41	4139.07	5030.31	3358.76	5662.26	2798.75	2896.14	2138.19	0	3648.77	3370.82	35098	78282	Complex/hybrid	≥3	0	≥3	None	O08530_HexNAc(5)Hex(6)Fuc(4)	O08530_30	O08530_30_HexNAc(5)Hex(6)Fuc(4)_BR		Yes				Yes	Yes
O08530_30_HexNAc(6)Hex(5)Fuc(3)	O08530	30	HexNAc(6)Hex(5)Fuc(3)	6	5	3			>sp|O08530|S1PR1_MOUSE Sphingosine 1-phosphate receptor 1 OS=Mus musculus OX=10090 GN=S1pr1 PE=1 SV=3	S1pr1	R.[+229.16293].HYN[+2466.91408]YTGK[+229.16293].L	HYNYTGK	231213_OE_RK_BR_TMT_HILIC	10785	23.0954	2.4e-05	952.674	4	5.85	381.6	BR	2248.65	1546.1	0	1310.76	2711.49	2494.65	2925.11	2223.12	2388.49	1579.49	1277.96	1563.4	2322.17	19427.9	78283	Complex/hybrid	≥3	0	≥3	None	O08530_HexNAc(6)Hex(5)Fuc(3)	O08530_30	O08530_30_HexNAc(6)Hex(5)Fuc(3)_BR		Yes				Yes	Yes
O08530_30_HexNAc(6)Hex(5)Fuc(3)	O08530	30	HexNAc(6)Hex(5)Fuc(3)	6	5	3			>sp|O08530|S1PR1_MOUSE Sphingosine 1-phosphate receptor 1 OS=Mus musculus OX=10090 GN=S1pr1 PE=1 SV=3	S1pr1	R.[+229.16293].HYN[+2466.91408]YTGK[+229.16293].L	HYNYTGK	231213_OE_RK_BR_TMT_HILIC	10781	23.0886	8.1e-06	1269.89	3	2.54	373.2	BR	2650.51	3747.73	2996.72	3678.69	2431.43	1864.06	2397.25	0	2740.65	0	0	3101.02	1400.39	22507	78284	Complex/hybrid	≥3	0	≥3	None	O08530_HexNAc(6)Hex(5)Fuc(3)	O08530_30	O08530_30_HexNAc(6)Hex(5)Fuc(3)_BR		Yes				Yes	Yes
O08530_30_HexNAc(5)Hex(6)Fuc(3)	O08530	30	HexNAc(5)Hex(6)Fuc(3)	5	6	3			>sp|O08530|S1PR1_MOUSE Sphingosine 1-phosphate receptor 1 OS=Mus musculus OX=10090 GN=S1pr1 PE=1 SV=3	S1pr1	R.[+229.16293].HYN[+2425.88753]YTGK[+229.16293].L	HYNYTGK	231213_OE_RK_BR_TMT_HILIC	10866	23.2494	0.0064	942.418	4	7.46	307.3	BR	0	1211.57	2095.43	1753.57	2089.3	1129.61	2749.15	990.182	0	1557.75	0	1429.97	1285.34	13576.6	78285	Complex/hybrid	≥3	0	≥3	None	O08530_HexNAc(5)Hex(6)Fuc(3)	O08530_30	O08530_30_HexNAc(5)Hex(6)Fuc(3)_BR		Yes				Yes	Yes
O08530_30_HexNAc(5)Hex(6)Fuc(1)NeuAc(1)	O08530	30	HexNAc(5)Hex(6)Fuc(1)NeuAc(1)	5	6	1	1		>sp|O08530|S1PR1_MOUSE Sphingosine 1-phosphate receptor 1 OS=Mus musculus OX=10090 GN=S1pr1 PE=1 SV=3	S1pr1	R.[+229.16293].HYN[+2424.86713]YTGK[+229.16293].L	HYNYTGK	231213_OE_RK_BR_TMT_HILIC	10850	23.2188	0.0095	942.165	4	9.7	285.4	BR	2209.88	2899.54	2907.74	2704.23	2990.01	2389.76	4199.36	2401.6	3003.73	2755.18	1924.5	2742.28	2949.92	28461	78286	Complex/hybrid	≥3	1	1	NeuAc	O08530_HexNAc(5)Hex(6)Fuc(1)NeuAc(1)	O08530_30	O08530_30_HexNAc(5)Hex(6)Fuc(1)NeuAc(1)_BR		Yes				Yes	Yes
O08530_30_HexNAc(5)Hex(5)Fuc(3)	O08530	30	HexNAc(5)Hex(5)Fuc(3)	5	5	3			>sp|O08530|S1PR1_MOUSE Sphingosine 1-phosphate receptor 1 OS=Mus musculus OX=10090 GN=S1pr1 PE=1 SV=3	S1pr1	R.[+229.16293].HYN[+2263.83471]YTGK[+229.16293].L	HYNYTGK	231213_OE_RK_BR_TMT_HILIC	10929	23.3694	6.2e-06	901.902	4	3.69	450.2	BR	1914.01	2763.07	3341.47	1462.86	2632.24	2116.6	4933.5	0	3702.49	1277.4	1515.69	2422.73	2406	24143.6	78287	Complex/hybrid	≥3	0	≥3	None	O08530_HexNAc(5)Hex(5)Fuc(3)	O08530_30	O08530_30_HexNAc(5)Hex(5)Fuc(3)_BR		Yes				Yes	Yes
O08530_30_HexNAc(5)Hex(5)Fuc(3)	O08530	30	HexNAc(5)Hex(5)Fuc(3)	5	5	3			>sp|O08530|S1PR1_MOUSE Sphingosine 1-phosphate receptor 1 OS=Mus musculus OX=10090 GN=S1pr1 PE=1 SV=3	S1pr1	R.[+229.16293].HYN[+2263.83471]YTGK[+229.16293].L	HYNYTGK	231213_OE_RK_BR_TMT_HILIC	10901	23.317	0.0016	1202.2	3	4.62	335.8	BR	2290.94	1992.07	1667.14	1790.99	1857.46	2898.82	3217.98	0	1623.83	1671.84	0	1919.72	1882.49	19011.1	78288	Complex/hybrid	≥3	0	≥3	None	O08530_HexNAc(5)Hex(5)Fuc(3)	O08530_30	O08530_30_HexNAc(5)Hex(5)Fuc(3)_BR		Yes				Yes	Yes
O08530_30_HexNAc(6)Hex(4)Fuc(2)	O08530	30	HexNAc(6)Hex(4)Fuc(2)	6	4	2			>sp|O08530|S1PR1_MOUSE Sphingosine 1-phosphate receptor 1 OS=Mus musculus OX=10090 GN=S1pr1 PE=1 SV=3	S1pr1	R.[+229.16293].HYN[+2158.80335]YTGK[+229.16293].L	HYNYTGK	231213_OE_RK_BR_TMT_HILIC	10993	23.493	1.6e-06	1167.19	3	5.66	480.5	BR	7051.5	11941.1	6954.01	8225.52	12523	7551.2	12557.5	6824.8	7621.68	6659.22	1871.88	9339.04	8242.88	87909.6	78289	Complex/hybrid	≥3	0	2	None	O08530_HexNAc(6)Hex(4)Fuc(2)	O08530_30	O08530_30_HexNAc(6)Hex(4)Fuc(2)_BR		Yes				Yes	Yes
O08530_30_HexNAc(6)Hex(4)Fuc(2)	O08530	30	HexNAc(6)Hex(4)Fuc(2)	6	4	2			>sp|O08530|S1PR1_MOUSE Sphingosine 1-phosphate receptor 1 OS=Mus musculus OX=10090 GN=S1pr1 PE=1 SV=3	S1pr1	R.[+229.16293].HYN[+2158.80335]YTGK[+229.16293].L	HYNYTGK	231213_OE_RK_BR_TMT_HILIC	10994	23.4947	1e-05	875.646	4	6.2	429.6	BR	3397.27	5533.57	2692.37	6196.17	8053.25	4130.37	7760.69	3430.49	5815.83	3662.43	0	5174.52	4959.96	50672.4	78290	Complex/hybrid	≥3	0	2	None	O08530_HexNAc(6)Hex(4)Fuc(2)	O08530_30	O08530_30_HexNAc(6)Hex(4)Fuc(2)_BR		Yes				Yes	Yes
O08530_30_HexNAc(5)Hex(5)Fuc(2)	O08530	30	HexNAc(5)Hex(5)Fuc(2)	5	5	2			>sp|O08530|S1PR1_MOUSE Sphingosine 1-phosphate receptor 1 OS=Mus musculus OX=10090 GN=S1pr1 PE=1 SV=3	S1pr1	R.[+229.16293].HYN[+2117.77680]YTGK[+229.16293].L	HYNYTGK	231213_OE_RK_BR_TMT_HILIC	11109	23.7114	0.0036	865.389	4	5.76	386.2	BR	2033.72	2111.77	2071.33	2244.59	2087.86	1664.46	3122.45	997.791	2388.81	1947.29	2176.98	2109.85	2024.16	20670.1	78291	Complex/hybrid	≥3	0	2	None	O08530_HexNAc(5)Hex(5)Fuc(2)	O08530_30	O08530_30_HexNAc(5)Hex(5)Fuc(2)_BR		Yes				Yes	Yes
O08530_30_HexNAc(4)Hex(5)Fuc(3)	O08530	30	HexNAc(4)Hex(5)Fuc(3)	4	5	3			>sp|O08530|S1PR1_MOUSE Sphingosine 1-phosphate receptor 1 OS=Mus musculus OX=10090 GN=S1pr1 PE=1 SV=3	S1pr1	R.[+229.16293].HYN[+2060.75533]YTGK[+229.16293].L	HYNYTGK	231213_OE_RK_BR_TMT_HILIC	10942	23.3947	2.8e-06	1134.51	3	4.02	427.8	BR	3386.25	3383.1	2956.31	3771.14	6531.31	4603.75	5015.66	2208.77	4552.78	3110.11	1438.24	4005.62	3898.21	39519.2	78292	Complex/hybrid	2	0	≥3	None	O08530_HexNAc(4)Hex(5)Fuc(3)	O08530_30	O08530_30_HexNAc(4)Hex(5)Fuc(3)_BR		Yes				Yes	Yes
O08530_30_HexNAc(4)Hex(5)Fuc(3)	O08530	30	HexNAc(4)Hex(5)Fuc(3)	4	5	3			>sp|O08530|S1PR1_MOUSE Sphingosine 1-phosphate receptor 1 OS=Mus musculus OX=10090 GN=S1pr1 PE=1 SV=3	S1pr1	R.[+229.16293].HYN[+2060.75533]YTGK[+229.16293].L	HYNYTGK	231213_OE_RK_BR_TMT_HILIC	10962	23.4302	0.00094	851.133	4	5.9	330.7	BR	5264.36	4879.96	3368.26	3775.97	5009.24	5236.57	5589.87	2579.88	4060.73	3431.24	2826.88	4459.56	4179.66	43196.1	78293	Complex/hybrid	2	0	≥3	None	O08530_HexNAc(4)Hex(5)Fuc(3)	O08530_30	O08530_30_HexNAc(4)Hex(5)Fuc(3)_BR		Yes				Yes	Yes
O08530_30_HexNAc(5)Hex(4)Fuc(2)	O08530	30	HexNAc(5)Hex(4)Fuc(2)	5	4	2			>sp|O08530|S1PR1_MOUSE Sphingosine 1-phosphate receptor 1 OS=Mus musculus OX=10090 GN=S1pr1 PE=1 SV=3	S1pr1	R.[+229.16293].HYN[+1955.72397]YTGK[+229.16293].L	HYNYTGK	231213_OE_RK_BR_TMT_HILIC	11100	23.6962	1.7e-07	1099.5	3	4.99	559.8	BR	13496.3	16736.6	12340.4	12898.2	14826.3	15687.4	21698.6	8112.68	13740.7	6109.81	1740.18	14059.6	13069.8	135647	78294	Complex/hybrid	≥3	0	2	None	O08530_HexNAc(5)Hex(4)Fuc(2)	O08530_30	O08530_30_HexNAc(5)Hex(4)Fuc(2)_BR		Yes				Yes	Yes
O08530_30_HexNAc(5)Hex(4)Fuc(2)	O08530	30	HexNAc(5)Hex(4)Fuc(2)	5	4	2			>sp|O08530|S1PR1_MOUSE Sphingosine 1-phosphate receptor 1 OS=Mus musculus OX=10090 GN=S1pr1 PE=1 SV=3	S1pr1	R.[+229.16293].HYN[+1955.72397]YTGK[+229.16293].L	HYNYTGK	231213_OE_RK_BR_TMT_HILIC	11087	23.6708	1.1e-06	1099.5	3	7.88	500.9	BR	7680.78	10356.1	8254.41	9555.34	11852.1	7203.61	11601.3	4620.59	8010.27	6203.57	3395.76	9539.76	7527.87	85338.1	78295	Complex/hybrid	≥3	0	2	None	O08530_HexNAc(5)Hex(4)Fuc(2)	O08530_30	O08530_30_HexNAc(5)Hex(4)Fuc(2)_BR		Yes				Yes	Yes
O08530_30_HexNAc(5)Hex(4)Fuc(2)	O08530	30	HexNAc(5)Hex(4)Fuc(2)	5	4	2			>sp|O08530|S1PR1_MOUSE Sphingosine 1-phosphate receptor 1 OS=Mus musculus OX=10090 GN=S1pr1 PE=1 SV=3	S1pr1	R.[+229.16293].HYN[+1955.72397]YTGK[+229.16293].L	HYNYTGK	231213_OE_RK_BR_TMT_HILIC	11187	23.8586	5e-06	1099.5	3	7.44	493.2	BR	4469.9	6298.5	5366.83	6625.52	6152.43	5599.36	6625.81	2439.56	3936.55	3817.6	2925.75	5782.64	4483.78	51332.1	78296	Complex/hybrid	≥3	0	2	None	O08530_HexNAc(5)Hex(4)Fuc(2)	O08530_30	O08530_30_HexNAc(5)Hex(4)Fuc(2)_BR		Yes				Yes	Yes
O08530_30_HexNAc(5)Hex(4)Fuc(2)	O08530	30	HexNAc(5)Hex(4)Fuc(2)	5	4	2			>sp|O08530|S1PR1_MOUSE Sphingosine 1-phosphate receptor 1 OS=Mus musculus OX=10090 GN=S1pr1 PE=1 SV=3	S1pr1	R.[+229.16293].HYN[+1955.72397]YTGK[+229.16293].L	HYNYTGK	231213_OE_RK_BR_TMT_HILIC	11135	23.7604	4.2e-06	1099.49	3	2.66	480.9	BR	3125.76	5568.35	6742.33	4298.59	7177.51	3394.86	6349.67	2242.71	5406.45	2368.21	0	5382.51	3952.38	46674.4	78297	Complex/hybrid	≥3	0	2	None	O08530_HexNAc(5)Hex(4)Fuc(2)	O08530_30	O08530_30_HexNAc(5)Hex(4)Fuc(2)_BR		Yes				Yes	Yes
O08530_30_HexNAc(5)Hex(4)Fuc(2)	O08530	30	HexNAc(5)Hex(4)Fuc(2)	5	4	2			>sp|O08530|S1PR1_MOUSE Sphingosine 1-phosphate receptor 1 OS=Mus musculus OX=10090 GN=S1pr1 PE=1 SV=3	S1pr1	R.[+229.16293].HYN[+1955.72397]YTGK[+229.16293].L	HYNYTGK	231213_OE_RK_BR_TMT_HILIC	11114	23.7216	3.7e-06	824.875	4	4.79	473	BR	7518.3	7774.28	4746.26	6008.92	5902.2	5543.11	7282.24	3026.12	5666.43	5049.43	0	6389.99	5313.47	58517.3	78298	Complex/hybrid	≥3	0	2	None	O08530_HexNAc(5)Hex(4)Fuc(2)	O08530_30	O08530_30_HexNAc(5)Hex(4)Fuc(2)_BR		Yes				Yes	Yes
O08530_30_HexNAc(5)Hex(4)Fuc(2)	O08530	30	HexNAc(5)Hex(4)Fuc(2)	5	4	2			>sp|O08530|S1PR1_MOUSE Sphingosine 1-phosphate receptor 1 OS=Mus musculus OX=10090 GN=S1pr1 PE=1 SV=3	S1pr1	R.[+229.16293].HYN[+1955.72397]YTGK[+229.16293].L	HYNYTGK	231213_OE_RK_BR_TMT_HILIC	11286	24.0484	5.4e-06	1099.5	3	6.88	420.5	BR	4080.08	5122.77	3422.13	3928.54	4765.42	4943.94	6404.77	2486.65	4261.29	3465.85	1118.4	4263.79	4312.5	42881.4	78299	Complex/hybrid	≥3	0	2	None	O08530_HexNAc(5)Hex(4)Fuc(2)	O08530_30	O08530_30_HexNAc(5)Hex(4)Fuc(2)_BR		Yes				Yes	Yes
O08530_30_HexNAc(4)Hex(4)Fuc(2)	O08530	30	HexNAc(4)Hex(4)Fuc(2)	4	4	2			>sp|O08530|S1PR1_MOUSE Sphingosine 1-phosphate receptor 1 OS=Mus musculus OX=10090 GN=S1pr1 PE=1 SV=3	S1pr1	R.[+229.16293].HYN[+1752.64460]YTGK[+229.16293].L	HYNYTGK	231213_OE_RK_BR_TMT_HILIC	11179	23.8451	5.9e-06	1031.81	3	8.65	429.4	BR	3699.93	4386.59	3700.07	3025.66	5255.28	4560.07	5725.03	2180.85	3808.76	3509.16	1797.36	4013.51	3956.78	39851.4	78300	Complex/hybrid	2	0	2	None	O08530_HexNAc(4)Hex(4)Fuc(2)	O08530_30	O08530_30_HexNAc(4)Hex(4)Fuc(2)_BR		Yes				Yes	Yes
O08530_30_HexNAc(4)Hex(4)NeuAc(1)	O08530	30	HexNAc(4)Hex(4)NeuAc(1)	4	4		1		>sp|O08530|S1PR1_MOUSE Sphingosine 1-phosphate receptor 1 OS=Mus musculus OX=10090 GN=S1pr1 PE=1 SV=3	S1pr1	R.[+229.16293].HYN[+1751.62420]YTGK[+229.16293].L	HYNYTGK	231213_OE_RK_BR_TMT_HILIC	11147	23.7823	4.2e-06	1031.47	3	9.4	497.2	BR	7255.64	8579.67	7598.64	7317.23	9242.15	6923.41	9331.34	3728.96	8806.77	5913.5	2478.54	7998.67	6940.79	74697.3	78301	Complex/hybrid	2	1	0	NeuAc	O08530_HexNAc(4)Hex(4)NeuAc(1)	O08530_30	O08530_30_HexNAc(4)Hex(4)NeuAc(1)_BR		Yes				Yes	Yes
Q9Z1M0_187_HexNAc(2)Hex(9)	Q9Z1M0	187	HexNAc(2)Hex(9)	2	9				>sp|Q9Z1M0|P2RX7_MOUSE P2X purinoceptor 7 OS=Mus musculus OX=10090 GN=P2rx7 PE=1 SV=2	P2rx7	R.[+229.16293].SAEN[+1864.63416]FTVLIK[+229.16293].N	SAENFTVLIK	231213_OE_RK_BR_TMT_HILIC	26910	53.6722	6e-08	1148.87	3	2.02	573	BR	27225.2	35521	33879.7	29194	33830.9	29680.2	33671.8	29085.9	33343.2	24948.5	23893.5	31930.2	30145.9	310381	78302	Oligomannose	0	0	0	None	Q9Z1M0_HexNAc(2)Hex(9)	Q9Z1M0_187	Q9Z1M0_187_HexNAc(2)Hex(9)_BR		Yes
Q9Z1M0_187_HexNAc(2)Hex(8)	Q9Z1M0	187	HexNAc(2)Hex(8)	2	8				>sp|Q9Z1M0|P2RX7_MOUSE P2X purinoceptor 7 OS=Mus musculus OX=10090 GN=P2rx7 PE=1 SV=2	P2rx7	R.[+229.16293].SAEN[+1702.58133]FTVLIK[+229.16293].N	SAENFTVLIK	231213_OE_RK_BR_TMT_HILIC	26964	53.7751	7.9e-08	1094.85	3	5.16	563.2	BR	20987.1	23616.2	23166.8	21797.2	22877	20688.4	26714.6	20064.4	27429.1	23067.1	17058.7	22488.8	23592.7	230408	78303	Oligomannose	0	0	0	None	Q9Z1M0_HexNAc(2)Hex(8)	Q9Z1M0_187	Q9Z1M0_187_HexNAc(2)Hex(8)_BR		Yes
Q9Z1M0_202_HexNAc(2)Hex(9)	Q9Z1M0	202	HexNAc(2)Hex(9)	2	9				>sp|Q9Z1M0|P2RX7_MOUSE P2X purinoceptor 7 OS=Mus musculus OX=10090 GN=P2rx7 PE=1 SV=2	P2rx7	K.[+229.16293].NNIHFPGHN[+1864.63416]YTTR.N	NNIHFPGHNYTTR	231213_OE_RK_BR_TMT_HILIC	13890	28.9929	1.2e-17	916.893	4	0.77	873.2	BR	9285.71	10311.2	8952.94	11177.3	7713.19	7396.02	12858.3	8198.77	12313.5	6012.51	6939.16	9488.07	9355.83	94219.5	78304	Oligomannose	0	0	0	None	Q9Z1M0_HexNAc(2)Hex(9)	Q9Z1M0_202	Q9Z1M0_202_HexNAc(2)Hex(9)_BR		Yes
Q9Z1M0_202_HexNAc(2)Hex(9)	Q9Z1M0	202	HexNAc(2)Hex(9)	2	9				>sp|Q9Z1M0|P2RX7_MOUSE P2X purinoceptor 7 OS=Mus musculus OX=10090 GN=P2rx7 PE=1 SV=2	P2rx7	K.[+229.16293].NNIHFPGHN[+1864.63416]YTTR.N	NNIHFPGHNYTTR	231213_OE_RK_BR_TMT_HILIC	13900	29.0149	1.2e-15	916.893	4	0.37	793.4	BR	6266.9	6965.71	5235.01	6721	6408.36	6347.58	9078.82	5274.64	8239.47	3637.08	4371.03	6319.4	6515.52	64174.6	78305	Oligomannose	0	0	0	None	Q9Z1M0_HexNAc(2)Hex(9)	Q9Z1M0_202	Q9Z1M0_202_HexNAc(2)Hex(9)_BR		Yes
Q9Z1M0_202_HexNAc(2)Hex(9)	Q9Z1M0	202	HexNAc(2)Hex(9)	2	9				>sp|Q9Z1M0|P2RX7_MOUSE P2X purinoceptor 7 OS=Mus musculus OX=10090 GN=P2rx7 PE=1 SV=2	P2rx7	K.[+229.16293].NNIHFPGHN[+1864.63416]YTTR.N	NNIHFPGHNYTTR	231213_OE_RK_BR_TMT_HILIC	13916	29.0435	7.4e-07	1222.19	3	4.02	468.6	BR	3261.56	1889.77	1461.57	2017.84	2732.52	2577.07	2155.92	0	2910.88	1582.5	1919.57	2272.65	1845.27	20589.6	78306	Oligomannose	0	0	0	None	Q9Z1M0_HexNAc(2)Hex(9)	Q9Z1M0_202	Q9Z1M0_202_HexNAc(2)Hex(9)_BR		Yes
P29416_157_HexNAc(2)Hex(9)	P29416	157	HexNAc(2)Hex(9)	2	9				>sp|P29416|HEXA_MOUSE Beta-hexosaminidase subunit alpha OS=Mus musculus OX=10090 GN=Hexa PE=1 SV=2	Hexa	K.[+229.16293].SAEGTFFIN[+1864.63416]K[+229.16293].T	SAEGTFFINK	231213_OE_RK_BR_TMT_HILIC	23617	47.431	2.6e-10	1146.18	3	5.57	616.5	BR	22640	28671.3	25203	27166.5	25511.6	24682.4	25013.5	19684.5	26442.4	22037.9	20706.4	25838.5	23572.1	247053	78307	Oligomannose	0	0	0	None	P29416_HexNAc(2)Hex(9)	P29416_157	P29416_157_HexNAc(2)Hex(9)_BR				Yes	Yes	Yes
P29416_157_HexNAc(2)Hex(8)	P29416	157	HexNAc(2)Hex(8)	2	8				>sp|P29416|HEXA_MOUSE Beta-hexosaminidase subunit alpha OS=Mus musculus OX=10090 GN=Hexa PE=1 SV=2	Hexa	K.[+229.16293].SAEGTFFIN[+1702.58133]K[+229.16293].T	SAEGTFFINK	231213_OE_RK_BR_TMT_HILIC	23643	47.4799	6e-14	1092.17	3	5.21	714	BR	74176	72832	56915.1	79174.8	71747.6	72363.6	83540.6	62303.5	78001.9	61561.5	59466.5	70969.1	71554.3	712617	78308	Oligomannose	0	0	0	None	P29416_HexNAc(2)Hex(8)	P29416_157	P29416_157_HexNAc(2)Hex(8)_BR				Yes	Yes	Yes
P29416_157_HexNAc(2)Hex(7)	P29416	157	HexNAc(2)Hex(7)	2	7				>sp|P29416|HEXA_MOUSE Beta-hexosaminidase subunit alpha OS=Mus musculus OX=10090 GN=Hexa PE=1 SV=2	Hexa	K.[+229.16293].SAEGTFFIN[+1540.52851]K[+229.16293].T	SAEGTFFINK	231213_OE_RK_BR_TMT_HILIC	23780	47.7398	2.3e-07	1038.15	3	3.39	536.9	BR	22574.7	23458.5	23549.1	20857.9	21746.3	22760.7	25964.8	21314.7	28399.5	19778	25503.9	22437.3	23643.5	230404	78309	Oligomannose	0	0	0	None	P29416_HexNAc(2)Hex(7)	P29416_157	P29416_157_HexNAc(2)Hex(7)_BR				Yes	Yes	Yes
Q80X71_184_HexNAc(2)Hex(8)	Q80X71	184	HexNAc(2)Hex(8)	2	8				>sp|Q80X71|T106B_MOUSE Transmembrane protein 106B OS=Mus musculus OX=10090 GN=Tmem106b PE=1 SV=1	Tmem106b	R.[+229.16293].LNN[+1702.58133]ITNIGPLDMK[+229.16293].Q	LNNITNIGPLDMK	231213_OE_RK_BR_TMT_HILIC	29815	59.1734	2.3e-15	1201.9	3	3.95	766.7	BR	35008.9	39790.1	33157.1	39079.9	37271.7	35359.8	41172	30059.4	43219.8	26459.5	21101.8	36861.5	35254.1	360578	78310	Oligomannose	0	0	0	None	Q80X71_HexNAc(2)Hex(8)	Q80X71_184	Q80X71_184_HexNAc(2)Hex(8)_BR				Yes	Yes	Yes	Yes
Q80X71_184_HexNAc(2)Hex(7)	Q80X71	184	HexNAc(2)Hex(7)	2	7				>sp|Q80X71|T106B_MOUSE Transmembrane protein 106B OS=Mus musculus OX=10090 GN=Tmem106b PE=1 SV=1	Tmem106b	R.[+229.16293].LNN[+1540.52851]ITNIGPLDMK[+229.16293].Q	LNNITNIGPLDMK	231213_OE_RK_BR_TMT_HILIC	29931	59.3909	2.2e-15	1147.88	3	-0.12	774.8	BR	26886.1	29713.7	27826.9	28110.2	30624.7	31156.9	35141.4	20813.5	33180.7	23375.6	31880.7	28632.3	28733.6	286830	78311	Oligomannose	0	0	0	None	Q80X71_HexNAc(2)Hex(7)	Q80X71_184	Q80X71_184_HexNAc(2)Hex(7)_BR				Yes	Yes	Yes	Yes
Q8CJH3_31_HexNAc(5)Hex(4)NeuAc(1)	Q8CJH3	31	HexNAc(5)Hex(4)NeuAc(1)	5	4		1		>sp|Q8CJH3|PLXB1_MOUSE Plexin-B1 OS=Mus musculus OX=10090 GN=Plxnb1 PE=1 SV=2	Plxnb1	R.[+229.16293].SPLPAAFTAN[+1954.70357]GTHLQHLAR.D	SPLPAAFTANGTHLQHLAR	231213_OE_RK_BR_TMT_HILIC	21946	44.2686	2e-05	1047.24	4	3.92	334.9	BR	36459.3	40473.2	44538.4	35591.6	31576	33016.5	35379.6	44817.8	66215.9	28973.9	18900.4	37727.7	41680.7	397042	78312	Complex/hybrid	≥3	1	0	NeuAc	Q8CJH3_HexNAc(5)Hex(4)NeuAc(1)	Q8CJH3_31	Q8CJH3_31_HexNAc(5)Hex(4)NeuAc(1)_BR		Yes
Q8CJH3_1251_HexNAc(5)Hex(4)Fuc(2)	Q8CJH3	1251	HexNAc(5)Hex(4)Fuc(2)	5	4	2			>sp|Q8CJH3|PLXB1_MOUSE Plexin-B1 OS=Mus musculus OX=10090 GN=Plxnb1 PE=1 SV=2	Plxnb1	K.[+229.16293].YTSDPN[+1955.72397]VTSVGPSK[+229.16293].S	YTSDPNVTSVGPSK	231213_OE_RK_BR_TMT_HILIC	17350	35.5683	2e-07	967.188	4	-5.38	515	BR	3661.77	6608.11	5174.19	5673.45	5979.37	3250.91	5760.33	5012.99	4990.54	5265.86	7696.32	5419.38	4856.13	51377.5	78313	Complex/hybrid	≥3	0	2	None	Q8CJH3_HexNAc(5)Hex(4)Fuc(2)	Q8CJH3_1251	Q8CJH3_1251_HexNAc(5)Hex(4)Fuc(2)_BR		Yes
Q8CJH3_1251_HexNAc(5)Hex(4)NeuAc(1)	Q8CJH3	1251	HexNAc(5)Hex(4)NeuAc(1)	5	4		1		>sp|Q8CJH3|PLXB1_MOUSE Plexin-B1 OS=Mus musculus OX=10090 GN=Plxnb1 PE=1 SV=2	Plxnb1	K.[+229.16293].YTSDPN[+1954.70357]VTSVGPSK[+229.16293].S	YTSDPNVTSVGPSK	231213_OE_RK_BR_TMT_HILIC	17344	35.5565	2.9e-14	1288.92	3	4.27	707	BR	6485.48	8140.09	7794.32	6963.41	7416.29	5528.42	8651.82	5319.24	7380.54	6122.85	5735.67	7359.92	6600.57	69802.5	78314	Complex/hybrid	≥3	1	0	NeuAc	Q8CJH3_HexNAc(5)Hex(4)NeuAc(1)	Q8CJH3_1251	Q8CJH3_1251_HexNAc(5)Hex(4)NeuAc(1)_BR		Yes
Q8CJH3_1251_HexNAc(4)Hex(4)Fuc(2)	Q8CJH3	1251	HexNAc(4)Hex(4)Fuc(2)	4	4	2			>sp|Q8CJH3|PLXB1_MOUSE Plexin-B1 OS=Mus musculus OX=10090 GN=Plxnb1 PE=1 SV=2	Plxnb1	K.[+229.16293].YTSDPN[+1752.64460]VTSVGPSK[+229.16293].S	YTSDPNVTSVGPSK	231213_OE_RK_BR_TMT_HILIC	17405	35.6728	2.4e-12	1221.56	3	1.78	637.5	BR	3921.33	6570.86	7434.71	7175.51	7562.79	5570.75	7665.15	4742.36	10202.4	6837.88	4678.57	6533.04	7003.71	67683.7	78315	Complex/hybrid	2	0	2	None	Q8CJH3_HexNAc(4)Hex(4)Fuc(2)	Q8CJH3_1251	Q8CJH3_1251_HexNAc(4)Hex(4)Fuc(2)_BR		Yes
Q8CJH3_1251_HexNAc(5)Hex(3)Fuc(1)	Q8CJH3	1251	HexNAc(5)Hex(3)Fuc(1)	5	3	1			>sp|Q8CJH3|PLXB1_MOUSE Plexin-B1 OS=Mus musculus OX=10090 GN=Plxnb1 PE=1 SV=2	Plxnb1	K.[+229.16293].YTSDPN[+1647.61324]VTSVGPSK[+229.16293].S	YTSDPNVTSVGPSK	231213_OE_RK_BR_TMT_HILIC	17605	36.0515	1.1e-05	890.16	4	-5.88	390.7	BR	6358.18	7222.73	7497.3	6118.08	6542.77	5247.7	4371.4	6532.53	5910.31	6778.31	4369.01	6747.81	5768.05	62579.3	78316	Complex/hybrid	≥3	0	1	None	Q8CJH3_HexNAc(5)Hex(3)Fuc(1)	Q8CJH3_1251	Q8CJH3_1251_HexNAc(5)Hex(3)Fuc(1)_BR		Yes
Q8CJH3_1251_HexNAc(4)Hex(3)Fuc(1)	Q8CJH3	1251	HexNAc(4)Hex(3)Fuc(1)	4	3	1			>sp|Q8CJH3|PLXB1_MOUSE Plexin-B1 OS=Mus musculus OX=10090 GN=Plxnb1 PE=1 SV=2	Plxnb1	K.[+229.16293].YTSDPN[+1444.53387]VTSVGPSK[+229.16293].S	YTSDPNVTSVGPSK	231213_OE_RK_BR_TMT_HILIC	17710	36.2521	0.0049	1118.85	3	-9.58	291.8	BR	12547.3	10363.5	8589.29	9238.63	10583.7	11822.6	9827.89	8076.41	12102.7	7327.83	7450.27	10264.5	9831.48	100480	78317	Complex/hybrid	2	0	1	None	Q8CJH3_HexNAc(4)Hex(3)Fuc(1)	Q8CJH3_1251	Q8CJH3_1251_HexNAc(4)Hex(3)Fuc(1)_BR		Yes
Q8C129_215_HexNAc(4)Hex(5)	Q8C129	215	HexNAc(4)Hex(5)	4	5				>sp|Q8C129|LCAP_MOUSE Leucyl-cystinyl aminopeptidase OS=Mus musculus OX=10090 GN=Lnpep PE=1 SV=1	Lnpep	R.[+229.16293].DIILHSTGHN[+1622.58161]ISR.V	DIILHSTGHNISR	231213_OE_RK_BR_TMT_HILIC	14707	30.5433	9.1e-06	829.385	4	-0.41	250.3	BR	1825.47	2776.38	2008.47	2279.27	1755.94	1772.24	2519.44	2329.25	1625.72	2012.37	3316.26	2129.11	2051.8	20904.6	78318	Complex/hybrid	2	0	0	None	Q8C129_HexNAc(4)Hex(5)	Q8C129_215	Q8C129_215_HexNAc(4)Hex(5)_BR		Yes				Yes
Q8C129_215_HexNAc(2)Hex(7)	Q8C129	215	HexNAc(2)Hex(7)	2	7				>sp|Q8C129|LCAP_MOUSE Leucyl-cystinyl aminopeptidase OS=Mus musculus OX=10090 GN=Lnpep PE=1 SV=1	Lnpep	R.[+229.16293].DIILHSTGHN[+1540.52851]ISR.V	DIILHSTGHNISR	231213_OE_RK_BR_TMT_HILIC	14664	30.4606	0.00062	808.87	4	-2.8	269.3	BR	3970.06	4139.41	4042.57	4089.01	4776.86	3779.07	3866.98	2970.42	4878.12	3119.54	2414.17	4203.58	3722.83	39632.1	78319	Oligomannose	0	0	0	None	Q8C129_HexNAc(2)Hex(7)	Q8C129_215	Q8C129_215_HexNAc(2)Hex(7)_BR		Yes				Yes
Q8C129_215_HexNAc(2)Hex(6)	Q8C129	215	HexNAc(2)Hex(6)	2	6				>sp|Q8C129|LCAP_MOUSE Leucyl-cystinyl aminopeptidase OS=Mus musculus OX=10090 GN=Lnpep PE=1 SV=1	Lnpep	R.[+229.16293].DIILHSTGHN[+1378.47569]ISR.V	DIILHSTGHNISR	231213_OE_RK_BR_TMT_HILIC	14678	30.4894	1.1e-17	768.359	4	-0.46	875.6	BR	6081.51	5900.55	4377.3	6907.67	5525.56	5152.29	8392.7	4863.71	4228.71	4840.99	2908.33	5758.52	5495.68	56271	78320	Oligomannose	0	0	0	None	Q8C129_HexNAc(2)Hex(6)	Q8C129_215	Q8C129_215_HexNAc(2)Hex(6)_BR		Yes				Yes
Q8C129_215_HexNAc(2)Hex(5)	Q8C129	215	HexNAc(2)Hex(5)	2	5				>sp|Q8C129|LCAP_MOUSE Leucyl-cystinyl aminopeptidase OS=Mus musculus OX=10090 GN=Lnpep PE=1 SV=1	Lnpep	R.[+229.16293].DIILHSTGHN[+1216.42286]ISR.V	DIILHSTGHNISR	231213_OE_RK_BR_TMT_HILIC	14817	30.7524	7.7e-07	727.846	4	-0.37	378.9	BR	2328.13	2309.66	2191.52	1624.86	3215.56	2320.97	3450.43	1584.98	3724.2	1990.07	2773.31	2333.95	2614.13	24740.4	78321	Oligomannose	0	0	0	None	Q8C129_HexNAc(2)Hex(5)	Q8C129_215	Q8C129_215_HexNAc(2)Hex(5)_BR		Yes				Yes
Q8C129_695_HexNAc(2)Hex(9)	Q8C129	695	HexNAc(2)Hex(9)	2	9				>sp|Q8C129|LCAP_MOUSE Leucyl-cystinyl aminopeptidase OS=Mus musculus OX=10090 GN=Lnpep PE=1 SV=1	Lnpep	K.[+229.16293].VNSN[+1864.63416]MTGYYIVHYAHDDWTALINQLK[+229.16293]R.N	VNSNMTGYYIVHYAHDDWTALINQLKR	231213_OE_RK_BR_TMT_HILIC	37955	74.5844	4.5e-07	1109.92	5	2.97	408.3	BR	7473.28	11804.9	14009.9	7975.22	8752.44	10592.4	10567.2	18606.8	18436.2	10390	18123.7	10003.1	13718.5	118608	78322	Oligomannose	0	0	0	None	Q8C129_HexNAc(2)Hex(9)	Q8C129_695	Q8C129_695_HexNAc(2)Hex(9)_BR		Yes				Yes
Q62179_56_HexNAc(2)Hex(8)	Q62179	56	HexNAc(2)Hex(8)	2	8				>sp|Q62179|SEM4B_MOUSE Semaphorin-4B OS=Mus musculus OX=10090 GN=Sema4b PE=1 SV=2	Sema4b	K.[+229.16293].FEAENISN[+1702.58133]YTALLLSQDGK[+229.16293].T	FEAENISNYTALLLSQDGK	231213_OE_RK_BR_TMT_HILIC	34772	68.5559	4.6e-15	1425.33	3	6.78	793.5	BR	13487.6	14245.4	16403.7	12608.7	14990	16843.1	18075.2	12830.7	15572	14235.5	14380.1	14347.1	15511.3	149292	78323	Oligomannose	0	0	0	None	Q62179_HexNAc(2)Hex(8)	Q62179_56	Q62179_56_HexNAc(2)Hex(8)_BR	Yes	Yes
Q62179_56_HexNAc(2)Hex(8)	Q62179	56	HexNAc(2)Hex(8)	2	8				>sp|Q62179|SEM4B_MOUSE Semaphorin-4B OS=Mus musculus OX=10090 GN=Sema4b PE=1 SV=2	Sema4b	K.[+229.16293].FEAENISN[+1702.58133]YTALLLSQDGK[+229.16293].T	FEAENISNYTALLLSQDGK	231213_OE_RK_BR_TMT_HILIC	34774	68.5593	2.8e-15	1069	4	4.67	775.9	BR	12322.6	15644	15089.1	11834	12587.1	15461.7	18166.9	17292	19997.8	14770	12984.5	13495.4	17137.7	153165	78324	Oligomannose	0	0	0	None	Q62179_HexNAc(2)Hex(8)	Q62179_56	Q62179_56_HexNAc(2)Hex(8)_BR	Yes	Yes
Q62179_56_HexNAc(2)Hex(7)	Q62179	56	HexNAc(2)Hex(7)	2	7				>sp|Q62179|SEM4B_MOUSE Semaphorin-4B OS=Mus musculus OX=10090 GN=Sema4b PE=1 SV=2	Sema4b	K.[+229.16293].FEAENISN[+1540.52851]YTALLLSQDGK[+229.16293].T	FEAENISNYTALLLSQDGK	231213_OE_RK_BR_TMT_HILIC	34885	68.7699	6.5e-11	1371.65	3	8.66	596.5	BR	12550.9	12940.8	10165.1	12064.8	12851.9	12823.7	14027	9425.93	13757.2	8636.6	10192.1	12114.7	11734.1	119244	78325	Oligomannose	0	0	0	None	Q62179_HexNAc(2)Hex(7)	Q62179_56	Q62179_56_HexNAc(2)Hex(7)_BR	Yes	Yes
Q62179_567_HexNAc(5)Hex(4)Fuc(2)	Q62179	567	HexNAc(5)Hex(4)Fuc(2)	5	4	2			>sp|Q62179|SEM4B_MOUSE Semaphorin-4B OS=Mus musculus OX=10090 GN=Sema4b PE=1 SV=2	Sema4b	K.[+229.16293].ELC[+57.02146]K[+229.16293]N[+1955.72397]SSYK[+229.16293].A	ELCKNSSYK	231213_OE_RK_BR_TMT_HILIC	14876	30.8635	1.4e-06	1257.92	3	-1.03	440.4	BR	6035.71	7481.16	7172.96	6221.55	8486.78	8960.71	9680.79	6255.64	8152.77	7398.1	6633.2	7079.63	8089.6	75846.2	78326	Complex/hybrid	≥3	0	2	None	Q62179_HexNAc(5)Hex(4)Fuc(2)	Q62179_567	Q62179_567_HexNAc(5)Hex(4)Fuc(2)_BR	Yes	Yes
Q61490_167_HexNAc(5)Hex(4)Fuc(1)	Q61490	167	HexNAc(5)Hex(4)Fuc(1)	5	4	1			>sp|Q61490|CD166_MOUSE CD166 antigen OS=Mus musculus OX=10090 GN=Alcam PE=1 SV=3	Alcam	R.[+229.16293].DSYPDGN[+1809.66607]ITWYR.N	DSYPDGNITWYR	231213_OE_RK_BR_TMT_HILIC	22177	44.7068	2.9e-06	1175.83	3	-3.55	468.2	BR	15741.1	17134.3	20381.2	17284	18994.8	18301.7	22742.7	18230.8	24407	16055.5	13370.9	17907.1	19947.6	189273	78327	Complex/hybrid	≥3	0	1	None	Q61490_HexNAc(5)Hex(4)Fuc(1)	Q61490_167	Q61490_167_HexNAc(5)Hex(4)Fuc(1)_BR		Yes
Q61490_167_HexNAc(5)Hex(4)Fuc(1)	Q61490	167	HexNAc(5)Hex(4)Fuc(1)	5	4	1			>sp|Q61490|CD166_MOUSE CD166 antigen OS=Mus musculus OX=10090 GN=Alcam PE=1 SV=3	Alcam	R.[+229.16293].DSYPDGN[+1809.66607]ITWYR.N	DSYPDGNITWYR	231213_OE_RK_BR_TMT_HILIC	22322	44.9797	1e-05	1175.84	3	1.33	314.9	BR	16013.4	18799.1	16520.1	11679.9	17588.6	15914.7	20646.2	14680.2	17050.3	18299	13885.8	16120.2	17318.1	167191	78328	Complex/hybrid	≥3	0	1	None	Q61490_HexNAc(5)Hex(4)Fuc(1)	Q61490_167	Q61490_167_HexNAc(5)Hex(4)Fuc(1)_BR		Yes
Q61490_167_HexNAc(4)Hex(5)Fuc(1)	Q61490	167	HexNAc(4)Hex(5)Fuc(1)	4	5	1			>sp|Q61490|CD166_MOUSE CD166 antigen OS=Mus musculus OX=10090 GN=Alcam PE=1 SV=3	Alcam	R.[+229.16293].DSYPDGN[+1768.63952]ITWYR.N	DSYPDGNITWYR	231213_OE_RK_BR_TMT_HILIC	22312	44.9611	4.5e-06	1162.16	3	-0.56	359	BR	34642.7	34688.8	27953	36192	35364.2	33042.2	40964.9	28353.1	36535.3	26327.7	12171.3	33768.2	33044.7	334064	78329	Complex/hybrid	2	0	1	None	Q61490_HexNAc(4)Hex(5)Fuc(1)	Q61490_167	Q61490_167_HexNAc(4)Hex(5)Fuc(1)_BR		Yes
Q61490_306_HexNAc(5)Hex(3)Fuc(1)	Q61490	306	HexNAc(5)Hex(3)Fuc(1)	5	3	1			>sp|Q61490|CD166_MOUSE CD166 antigen OS=Mus musculus OX=10090 GN=Alcam PE=1 SV=3	Alcam	R.[+229.16293].RN[+1647.61324]ATGDYK[+229.16293].C	RNATGDYK	231213_OE_RK_BR_TMT_HILIC	8455	18.6803	0.0079	1010.8	3	1.02	369.3	BR	6011.11	8099.64	4894.87	5614.19	6816.53	5644.56	8105.71	5855.61	9567.32	4069.73	1243.01	6287.27	6648.59	64679.3	78330	Complex/hybrid	≥3	0	1	None	Q61490_HexNAc(5)Hex(3)Fuc(1)	Q61490_306	Q61490_306_HexNAc(5)Hex(3)Fuc(1)_BR		Yes
Q61490_480_HexNAc(3)Hex(6)Fuc(1)	Q61490	480	HexNAc(3)Hex(6)Fuc(1)	3	6	1			>sp|Q61490|CD166_MOUSE CD166 antigen OS=Mus musculus OX=10090 GN=Alcam PE=1 SV=3	Alcam	K.[+229.16293].IIISPEEN[+1727.61297]VTLTC[+57.02146]TAEN[+0.98402]QLER.T	IIISPEENVTLTCTAENQLER	231213_OE_RK_BR_TMT_HILIC	28329	56.3576	1.2e-06	1463.68	3	7.93	484.9	BR	9874.38	13664.9	14603.9	14551.5	13831.8	14621.4	15274.7	8867.53	13395.1	14577.6	6031.43	13305.3	13347.2	133263	78331	Complex/hybrid	1	0	1	None	Q61490_HexNAc(3)Hex(6)Fuc(1)	Q61490_480	Q61490_480_HexNAc(3)Hex(6)Fuc(1)_BR		Yes
Q61490_480_HexNAc(3)Hex(6)Fuc(1)	Q61490	480	HexNAc(3)Hex(6)Fuc(1)	3	6	1			>sp|Q61490|CD166_MOUSE CD166 antigen OS=Mus musculus OX=10090 GN=Alcam PE=1 SV=3	Alcam	K.[+229.16293].IIISPEEN[+1727.61297]VTLTC[+57.02146]TAENQLER.T	IIISPEENVTLTCTAENQLER	231213_OE_RK_BR_TMT_HILIC	28296	56.2969	5.9e-10	1097.5	4	-0.23	556	BR	35388.5	46650.3	48033.4	44319.5	40611.8	45440.2	55350.6	32841.6	44187.6	43344.4	50990.4	43000.7	44232.9	436168	78332	Complex/hybrid	1	0	1	None	Q61490_HexNAc(3)Hex(6)Fuc(1)	Q61490_480	Q61490_480_HexNAc(3)Hex(6)Fuc(1)_BR		Yes
Q61490_480_HexNAc(3)Hex(4)NeuGc(1)	Q61490	480	HexNAc(3)Hex(4)NeuGc(1)	3	4			1	>sp|Q61490|CD166_MOUSE CD166 antigen OS=Mus musculus OX=10090 GN=Alcam PE=1 SV=3	Alcam	K.[+229.16293].IIISPEEN[+1564.53974]VTLTC[+57.02146]TAENQLER.T	IIISPEENVTLTCTAENQLER	231213_OE_RK_BR_TMT_HILIC	28375	56.447	6e-12	1057	4	8.21	630.9	BR	37421.8	39580.1	35360.5	36195.1	38946.6	37283.7	38949.8	25033.2	38021.8	39374	25910.9	37500.8	35732.5	366167	78333	Complex/hybrid	1	1	0	NeuGc	Q61490_HexNAc(3)Hex(4)NeuGc(1)	Q61490_480	Q61490_480_HexNAc(3)Hex(4)NeuGc(1)_BR		Yes
Q8BYI8_239_HexNAc(2)Hex(8)	Q8BYI8	239	HexNAc(2)Hex(8)	2	8				>sp|Q8BYI8|F234B_MOUSE Protein FAM234B OS=Mus musculus OX=10090 GN=Fam234b PE=1 SV=1	Fam234b	K.[+229.16293].MLSAFN[+1702.58133]ATSGK[+229.16293].V	MLSAFNATSGK	231213_OE_RK_BR_TMT_HILIC	24019	48.1929	4.6e-14	1096.5	3	2.41	733.4	BR	38576.1	46391.4	35207.1	39441.6	41557	45864.5	54501	33572.5	41173.8	33879.7	17890.5	40234.6	41798.3	410165	78334	Oligomannose	0	0	0	None	Q8BYI8_HexNAc(2)Hex(8)	Q8BYI8_239	Q8BYI8_239_HexNAc(2)Hex(8)_BR								Yes
Q8BYI8_239_HexNAc(2)Hex(7)	Q8BYI8	239	HexNAc(2)Hex(7)	2	7				>sp|Q8BYI8|F234B_MOUSE Protein FAM234B OS=Mus musculus OX=10090 GN=Fam234b PE=1 SV=1	Fam234b	K.[+229.16293].MLSAFN[+1540.52851]ATSGK[+229.16293].V	MLSAFNATSGK	231213_OE_RK_BR_TMT_HILIC	24096	48.3415	4.6e-14	1042.48	3	3.5	741.5	BR	49356.3	61050.7	45250	55020.8	51507.8	53183	68292.4	43039.9	62299.5	40924.3	21040.9	52437.1	53547.8	529925	78335	Oligomannose	0	0	0	None	Q8BYI8_HexNAc(2)Hex(7)	Q8BYI8_239	Q8BYI8_239_HexNAc(2)Hex(7)_BR								Yes
Q8BYI8_239_HexNAc(2)Hex(7)	Q8BYI8	239	HexNAc(2)Hex(7)	2	7				>sp|Q8BYI8|F234B_MOUSE Protein FAM234B OS=Mus musculus OX=10090 GN=Fam234b PE=1 SV=1	Fam234b	K.[+229.16293].MLSAFN[+1540.52851]ATSGK[+229.16293].V	MLSAFNATSGK	231213_OE_RK_BR_TMT_HILIC	24154	48.4511	5e-08	1042.48	3	2.1	554.1	BR	21207.6	25985.7	25000.8	22666.2	23339.8	20557.7	28598.9	20646.5	27702	21515.1	13151.8	23640	23804	237220	78336	Oligomannose	0	0	0	None	Q8BYI8_HexNAc(2)Hex(7)	Q8BYI8_239	Q8BYI8_239_HexNAc(2)Hex(7)_BR								Yes
Q9JI18_1549_HexNAc(2)Hex(5)	Q9JI18	1549	HexNAc(2)Hex(5)	2	5				>sp|Q9JI18|LRP1B_MOUSE Low-density lipoprotein receptor-related protein 1B OS=Mus musculus OX=10090 GN=Lrp1b PE=1 SV=1	Lrp1b	R.[+229.16293].GPC[+57.02146]SHLC[+57.02146]LINHN[+1216.42286]R.S	GPCSHLCLINHNR	231213_OE_RK_BR_TMT_HILIC	13911	29.0334	8e-11	756.588	4	1.19	641.3	BR	4856.86	4495.34	4303.63	5239.87	3456.15	6134.22	5433.54	2485.56	2138.96	3351.29	2366.9	4470.37	3908.71	41895.4	78337	Oligomannose	0	0	0	None	Q9JI18_HexNAc(2)Hex(5)	Q9JI18_1549	Q9JI18_1549_HexNAc(2)Hex(5)_BR
Q9JI18_3310_HexNAc(2)Hex(5)	Q9JI18	3310	HexNAc(2)Hex(5)	2	5				>sp|Q9JI18|LRP1B_MOUSE Low-density lipoprotein receptor-related protein 1B OS=Mus musculus OX=10090 GN=Lrp1b PE=1 SV=1	Lrp1b	K.[+229.16293].THTC[+57.02146]AC[+57.02146]PTNFYLAADN[+1216.42286]R.T	THTCACPTNFYLAADNR	231213_OE_RK_BR_TMT_HILIC	18303	37.3696	1.2e-07	1153.16	3	-2.26	497.9	BR	8075.56	13008.7	10358.8	10697.1	13611.1	11083.3	10865.9	9419.42	16722	8445.8	16835	11150.2	11307.3	112288	78338	Oligomannose	0	0	0	None	Q9JI18_HexNAc(2)Hex(5)	Q9JI18_3310	Q9JI18_3310_HexNAc(2)Hex(5)_BR
Q9JI18_3310_HexNAc(2)Hex(5)	Q9JI18	3310	HexNAc(2)Hex(5)	2	5				>sp|Q9JI18|LRP1B_MOUSE Low-density lipoprotein receptor-related protein 1B OS=Mus musculus OX=10090 GN=Lrp1b PE=1 SV=1	Lrp1b	K.[+229.16293].THTC[+57.02146]AC[+57.02146]PTNFYLAADN[+1216.42286]R.T	THTCACPTNFYLAADNR	231213_OE_RK_BR_TMT_HILIC	18318	37.3966	5.4e-06	865.121	4	0.54	344.2	BR	5093.56	8410.67	6633.49	9434.27	8237.66	7383.44	5287.64	5835.27	5694.34	4276.38	7198.83	7561.93	5695.42	66286.7	78339	Oligomannose	0	0	0	None	Q9JI18_HexNAc(2)Hex(5)	Q9JI18_3310	Q9JI18_3310_HexNAc(2)Hex(5)_BR
Q9JI18_3316_HexNAc(2)Hex(5)	Q9JI18	3316	HexNAc(2)Hex(5)	2	5				>sp|Q9JI18|LRP1B_MOUSE Low-density lipoprotein receptor-related protein 1B OS=Mus musculus OX=10090 GN=Lrp1b PE=1 SV=1	Lrp1b	R.[+229.16293].TC[+57.02146]LSN[+1216.42286]C[+57.02146]TASQFR.C	TCLSNCTASQFR	231213_OE_RK_BR_TMT_HILIC	15822	32.6653	4.7e-14	964.078	3	1.41	707.1	BR	12782.8	14437.2	9668.79	15521.6	13021.9	13592.2	15567.8	8178.74	15034.6	7871.08	6026.24	13086.5	12048.9	125677	78340	Oligomannose	0	0	0	None	Q9JI18_HexNAc(2)Hex(5)	Q9JI18_3316	Q9JI18_3316_HexNAc(2)Hex(5)_BR
Q9JI18_3316_HexNAc(2)Hex(5)	Q9JI18	3316	HexNAc(2)Hex(5)	2	5				>sp|Q9JI18|LRP1B_MOUSE Low-density lipoprotein receptor-related protein 1B OS=Mus musculus OX=10090 GN=Lrp1b PE=1 SV=1	Lrp1b	R.[+229.16293].TC[+57.02146]LSN[+1216.42286]C[+57.02146]TASQFR.C	TCLSNCTASQFR	231213_OE_RK_BR_TMT_HILIC	15852	32.7228	1.9e-05	1445.61	2	1.51	251.3	BR	2707.44	2283.07	1678.52	2276.57	1141.96	1464.08	2406.92	1199.41	1790.93	1904.41	1077.68	2017.51	1753.15	18853.3	78341	Oligomannose	0	0	0	None	Q9JI18_HexNAc(2)Hex(5)	Q9JI18_3316	Q9JI18_3316_HexNAc(2)Hex(5)_BR
Q8BFR4_103_HexNAc(6)Hex(8)Fuc(1)NeuAc(2)	Q8BFR4	103	HexNAc(6)Hex(8)Fuc(1)NeuAc(2)	6	8	1	2		>sp|Q8BFR4|GNS_MOUSE N-acetylglucosamine-6-sulfatase OS=Mus musculus OX=10090 GN=Gns PE=1 SV=1	Gns	R.[+229.16293].ASILTGK[+229.16293]YPHNHHVVN[+3243.14757]NTLEGNC[+57.02146]SSK[+229.16293].A	ASILTGKYPHNHHVVNNTLEGNCSSK	231213_OE_RK_BR_TMT_HILIC	16751	34.4321	9.1e-06	1135.34	6	-5.4	328.1	BR	1997.3	3898.69	3021.3	2325.16	2861.78	2098.66	2203.11	3707.77	2252.5	2042.98	5928.81	2820.85	2461.01	26409.3	78342	Complex/hybrid	≥3	2	1	NeuAc	Q8BFR4_HexNAc(6)Hex(8)Fuc(1)NeuAc(2)	Q8BFR4_103	Q8BFR4_103_HexNAc(6)Hex(8)Fuc(1)NeuAc(2)_BR				Yes	Yes
Q8BFR4_109_HexNAc(6)Hex(9)Fuc(1)NeuAc(2)	Q8BFR4	109	HexNAc(6)Hex(9)Fuc(1)NeuAc(2)	6	9	1	2		>sp|Q8BFR4|GNS_MOUSE N-acetylglucosamine-6-sulfatase OS=Mus musculus OX=10090 GN=Gns PE=1 SV=1	Gns	K.[+229.16293].YPHNHHVVNNTLEGN[+3405.20039]C[+57.02146]SSK[+229.16293].A	YPHNHHVVNNTLEGNCSSK	231213_OE_RK_BR_TMT_HILIC	9964	21.5372	5.4e-10	1214.71	5	-0.02	539.8	BR	2152.2	2233.76	1949.61	3546.8	2618.24	2676.4	3379.51	0	1865.53	1674.26	2412.17	2500.12	1919.14	22096.3	78343	Complex/hybrid	≥3	2	1	NeuAc	Q8BFR4_HexNAc(6)Hex(9)Fuc(1)NeuAc(2)	Q8BFR4_109	Q8BFR4_109_HexNAc(6)Hex(9)Fuc(1)NeuAc(2)_BR				Yes	Yes
Q8BFR4_103_HexNAc(6)Hex(8)Fuc(1)NeuAc(2)	Q8BFR4	103	HexNAc(6)Hex(8)Fuc(1)NeuAc(2)	6	8	1	2		>sp|Q8BFR4|GNS_MOUSE N-acetylglucosamine-6-sulfatase OS=Mus musculus OX=10090 GN=Gns PE=1 SV=1	Gns	K.[+229.16293].YPHNHHVVN[+3243.14757]NTLEGNC[+57.02146]SSK[+229.16293].A	YPHNHHVVNNTLEGNCSSK	231213_OE_RK_BR_TMT_HILIC	10030	21.6656	2.3e-06	1182.49	5	-7.83	369.6	BR	870.289	563.541	460.546	812.556	928.047	0	0	455.935	699.464	0	1088.35	726.996	231.08	4790.38	78344	Complex/hybrid	≥3	2	1	NeuAc	Q8BFR4_HexNAc(6)Hex(8)Fuc(1)NeuAc(2)	Q8BFR4_103	Q8BFR4_103_HexNAc(6)Hex(8)Fuc(1)NeuAc(2)_BR				Yes	Yes
Q8BFR4_271_HexNAc(2)Hex(6)	Q8BFR4	271	HexNAc(2)Hex(6)	2	6				>sp|Q8BFR4|GNS_MOUSE N-acetylglucosamine-6-sulfatase OS=Mus musculus OX=10090 GN=Gns PE=1 SV=1	Gns	K.[+229.16293].TPMTN[+1378.47569]SSIR.F	TPMTNSSIR	231213_OE_RK_BR_TMT_HILIC	11688	24.8138	2.9e-06	872.054	3	3.61	401.2	BR	3367.93	3677.35	2695.8	3393.31	3574.45	2499.97	4993.26	3099.88	3569.22	3345.54	4379.03	3341.77	3501.57	34216.7	78345	Oligomannose	0	0	0	None	Q8BFR4_HexNAc(2)Hex(6)	Q8BFR4_271	Q8BFR4_271_HexNAc(2)Hex(6)_BR				Yes	Yes
Q8BFR4_354_HexNAc(2)Hex(7)	Q8BFR4	354	HexNAc(2)Hex(7)	2	7				>sp|Q8BFR4|GNS_MOUSE N-acetylglucosamine-6-sulfatase OS=Mus musculus OX=10090 GN=Gns PE=1 SV=1	Gns	R.[+229.16293].GPGIK[+229.16293]PN[+1540.52851]QTSK[+229.16293].M	GPGIKPNQTSK	231213_OE_RK_BR_TMT_HILIC	13086	27.4687	2.7e-07	1118.89	3	3.58	473.7	BR	6481.08	6594.5	6721.26	5486.81	5425.53	5821.3	8883.83	6093.3	8573.23	5141.83	82811.3	6141.83	6902.7	65222.7	78346	Oligomannose	0	0	0	None	Q8BFR4_HexNAc(2)Hex(7)	Q8BFR4_354	Q8BFR4_354_HexNAc(2)Hex(7)_BR				Yes	Yes
Q8BFR4_354_HexNAc(2)Hex(7)	Q8BFR4	354	HexNAc(2)Hex(7)	2	7				>sp|Q8BFR4|GNS_MOUSE N-acetylglucosamine-6-sulfatase OS=Mus musculus OX=10090 GN=Gns PE=1 SV=1	Gns	R.[+229.16293].GPGIK[+229.16293]PN[+1540.52851]QTSK[+229.16293].M	GPGIKPNQTSK	231213_OE_RK_BR_TMT_HILIC	13105	27.5057	9e-06	839.421	4	6.65	401.3	BR	2730.22	1893.84	1896.55	1899.36	3351.89	2830.13	1654.57	1869.77	2582.6	1814.76	24769.1	2354.37	2150.37	22523.7	78347	Oligomannose	0	0	0	None	Q8BFR4_HexNAc(2)Hex(7)	Q8BFR4_354	Q8BFR4_354_HexNAc(2)Hex(7)_BR				Yes	Yes
Q8BFR4_354_HexNAc(2)Hex(6) 79.9663	Q8BFR4	354	HexNAc(2)Hex(6) 79.9663	2	6 79.9663				>sp|Q8BFR4|GNS_MOUSE N-acetylglucosamine-6-sulfatase OS=Mus musculus OX=10090 GN=Gns PE=1 SV=1	Gns	R.[+229.16293].GPGIK[+229.16293]PN[+1378.47569][+79.96630]QTSK[+229.16293].M	GPGIKPNQTSK	231213_OE_RK_BR_TMT_HILIC	14529	30.2042	1.9e-05	1091.52	3	1.65	279.8	BR	6695.48	6137.69	4960.6	5943.25	6245.29	7060.87	6633.48	5698.16	8005.44	5869.74	4235.4	5996.46	6653.54	63250	78348	Oligomannose	0	0	0	None	Q8BFR4_HexNAc(2)Hex(6) 79.9663	Q8BFR4_354	Q8BFR4_354_HexNAc(2)Hex(6) 79.9663_BR				Yes	Yes
Q8BFR4_397_HexNAc(2)Hex(6)	Q8BFR4	397	HexNAc(2)Hex(6)	2	6				>sp|Q8BFR4|GNS_MOUSE N-acetylglucosamine-6-sulfatase OS=Mus musculus OX=10090 GN=Gns PE=1 SV=1	Gns	K.[+229.16293].GDRN[+1378.47569]LTWR.S	GDRNLTWR	231213_OE_RK_BR_TMT_HILIC	12650	26.6423	0.0046	875.726	3	1.37	237	BR	5730.73	5221.43	4058.65	4530.96	5335.18	5632.79	5767.73	2992.25	4248.41	4037.06	4369.09	4975.39	4535.65	47555.2	78349	Oligomannose	0	0	0	None	Q8BFR4_HexNAc(2)Hex(6)	Q8BFR4_397	Q8BFR4_397_HexNAc(2)Hex(6)_BR				Yes	Yes
Q9Z1L5_632_HexNAc(5)Hex(3)Fuc(1)	Q9Z1L5	632	HexNAc(5)Hex(3)Fuc(1)	5	3	1			>sp|Q9Z1L5|CA2D3_MOUSE Voltage-dependent calcium channel subunit alpha-2/delta-3 OS=Mus musculus OX=10090 GN=Cacna2d3 PE=1 SV=1	Cacna2d3	R.[+229.16293].GN[+1647.61324]VTIEEGLHDLEHPDVSLADEWSYC[+57.02146]NTDLHPEHR.H	GNVTIEEGLHDLEHPDVSLADEWSYCNTDLHPEHR	231213_OE_RK_BR_TMT_HILIC	30615	60.6899	5.9e-15	994.448	6	6.19	738	BR	6306.95	8080.27	7792.96	7536.14	12361.9	7456.93	9168.24	6312.27	9392.59	7106.57	2899.51	8415.63	7887.32	81514.8	78350	Complex/hybrid	≥3	0	1	None	Q9Z1L5_HexNAc(5)Hex(3)Fuc(1)	Q9Z1L5_632	Q9Z1L5_632_HexNAc(5)Hex(3)Fuc(1)_BR		Yes
Q9Z1L5_632_HexNAc(4)Hex(3)Fuc(1)	Q9Z1L5	632	HexNAc(4)Hex(3)Fuc(1)	4	3	1			>sp|Q9Z1L5|CA2D3_MOUSE Voltage-dependent calcium channel subunit alpha-2/delta-3 OS=Mus musculus OX=10090 GN=Cacna2d3 PE=1 SV=1	Cacna2d3	R.[+229.16293].GN[+1444.53387]VTIEEGLHDLEHPDVSLADEWSYC[+57.02146]NTDLHPEHR.H	GNVTIEEGLHDLEHPDVSLADEWSYCNTDLHPEHR	231213_OE_RK_BR_TMT_HILIC	30674	60.8014	3e-13	960.598	6	2.97	600.4	BR	11625	11212.6	10294.7	9983.85	9136.88	10354.1	13467.7	8862.11	13494.3	9824.71	6085.85	10450.6	11200.6	108256	78351	Complex/hybrid	2	0	1	None	Q9Z1L5_HexNAc(4)Hex(3)Fuc(1)	Q9Z1L5_632	Q9Z1L5_632_HexNAc(4)Hex(3)Fuc(1)_BR		Yes
Q7M729_71_HexNAc(2)Hex(5)	Q7M729	71	HexNAc(2)Hex(5)	2	5				>sp|Q7M729|SCN4B_MOUSE Sodium channel regulatory subunit beta-4 OS=Mus musculus OX=10090 GN=Scn4b PE=1 SV=1	Scn4b	K.[+229.16293].WSYN[+1216.42286]NSETSR.I	WSYNNSETSR	231213_OE_RK_BR_TMT_HILIC	14596	30.3343	4.5e-12	897.045	3	0.67	625.5	BR	18229	23091.8	20066.2	19386.1	18859.7	17482.4	19187.8	12863.7	19917.4	13482.2	7515.23	19926.6	16586.7	182566	78352	Oligomannose	0	0	0	None	Q7M729_HexNAc(2)Hex(5)	Q7M729_71	Q7M729_71_HexNAc(2)Hex(5)_BR		Yes
Q7M729_71_HexNAc(2)Hex(5)	Q7M729	71	HexNAc(2)Hex(5)	2	5				>sp|Q7M729|SCN4B_MOUSE Sodium channel regulatory subunit beta-4 OS=Mus musculus OX=10090 GN=Scn4b PE=1 SV=1	Scn4b	K.[+229.16293].WSYN[+1216.42286]NSETSR.I	WSYNNSETSR	231213_OE_RK_BR_TMT_HILIC	14783	30.69	1.9e-09	897.045	3	0.12	528	BR	9990.46	7896.61	8938.01	8177.98	9054.06	6213.6	9570.3	7494.83	9289.95	5986.29	5724.35	8811.42	7710.99	82612.1	78353	Oligomannose	0	0	0	None	Q7M729_HexNAc(2)Hex(5)	Q7M729_71	Q7M729_71_HexNAc(2)Hex(5)_BR		Yes
Q7M729_71_HexNAc(2)Hex(5)	Q7M729	71	HexNAc(2)Hex(5)	2	5				>sp|Q7M729|SCN4B_MOUSE Sodium channel regulatory subunit beta-4 OS=Mus musculus OX=10090 GN=Scn4b PE=1 SV=1	Scn4b	K.[+229.16293].WSYN[+1216.42286]NSETSR.I	WSYNNSETSR	231213_OE_RK_BR_TMT_HILIC	14597	30.3359	3.1e-07	1345.06	2	0.24	450.6	BR	15208.7	15211.8	13836.3	14683.5	13462.6	13575.3	14370.5	10392.3	13504	10691.2	3197.24	14480.6	12506.7	134936	78354	Oligomannose	0	0	0	None	Q7M729_HexNAc(2)Hex(5)	Q7M729_71	Q7M729_71_HexNAc(2)Hex(5)_BR		Yes
Q7M729_71_HexNAc(2)Hex(5)	Q7M729	71	HexNAc(2)Hex(5)	2	5				>sp|Q7M729|SCN4B_MOUSE Sodium channel regulatory subunit beta-4 OS=Mus musculus OX=10090 GN=Scn4b PE=1 SV=1	Scn4b	K.[+229.16293].WSYN[+1216.42286]NSETSR.I	WSYNNSETSR	231213_OE_RK_BR_TMT_HILIC	14785	30.6934	5e-06	1345.06	2	-2.12	321.4	BR	5565.54	8080.96	5731.41	6299.59	7341.8	6693.51	7640.98	4991.28	5990.2	5686.7	2238.63	6603.86	6200.54	64022	78355	Oligomannose	0	0	0	None	Q7M729_HexNAc(2)Hex(5)	Q7M729_71	Q7M729_71_HexNAc(2)Hex(5)_BR		Yes
Q7M729_113_HexNAc(8)Hex(6)	Q7M729	113	HexNAc(8)Hex(6)	8	6				>sp|Q7M729|SCN4B_MOUSE Sodium channel regulatory subunit beta-4 OS=Mus musculus OX=10090 GN=Scn4b PE=1 SV=1	Scn4b	K.[+229.16293].EK[+229.16293]TN[+0.98402]N[+2596.95192]ISILLSDLEFSDTGR.Y	EKTNNISILLSDLEFSDTGR	231213_OE_RK_BR_TMT_HILIC	33531	66.2096	4.3e-06	1062.69	5	-0.17	326.2	BR	8665.77	10191.5	10622.4	7297.29	10990.7	9025.94	8091.5	8300.82	9746.43	5548.49	45727.4	9553.54	8142.64	88480.9	78356	Complex/hybrid	≥3	0	0	None	Q7M729_HexNAc(8)Hex(6)	Q7M729_113	Q7M729_113_HexNAc(8)Hex(6)_BR		Yes
Q7M729_113_HexNAc(2)Hex(7)	Q7M729	113	HexNAc(2)Hex(7)	2	7				>sp|Q7M729|SCN4B_MOUSE Sodium channel regulatory subunit beta-4 OS=Mus musculus OX=10090 GN=Scn4b PE=1 SV=1	Scn4b	K.[+229.16293].EK[+229.16293]TNN[+1540.52851]ISILLSDLEFSDTGR.Y	EKTNNISILLSDLEFSDTGR	231213_OE_RK_BR_TMT_HILIC	33487	66.1252	8.7e-14	1417.34	3	2.35	654.6	BR	13375.6	18942.1	19806.2	19552.3	21143.7	18377	22652.9	15700.3	25380.7	15890.6	18567.2	18564	19600.3	190821	78357	Oligomannose	0	0	0	None	Q7M729_HexNAc(2)Hex(7)	Q7M729_113	Q7M729_113_HexNAc(2)Hex(7)_BR		Yes
Q7M729_113_HexNAc(2)Hex(7)	Q7M729	113	HexNAc(2)Hex(7)	2	7				>sp|Q7M729|SCN4B_MOUSE Sodium channel regulatory subunit beta-4 OS=Mus musculus OX=10090 GN=Scn4b PE=1 SV=1	Scn4b	K.[+229.16293].EK[+229.16293]TNN[+1540.52851]ISILLSDLEFSDTGR.Y	EKTNNISILLSDLEFSDTGR	231213_OE_RK_BR_TMT_HILIC	33504	66.1588	1.6e-12	1063.51	4	2.32	614.7	BR	15173.6	17334.2	17691.9	12629.4	17585.2	19052.3	19521.1	13675.6	20028.8	13255.7	64048.1	16082.8	17106.7	165948	78358	Oligomannose	0	0	0	None	Q7M729_HexNAc(2)Hex(7)	Q7M729_113	Q7M729_113_HexNAc(2)Hex(7)_BR		Yes
Q99L43_294_HexNAc(2)Hex(9)	Q99L43	294	HexNAc(2)Hex(9)	2	9				>sp|Q99L43|CDS2_MOUSE Phosphatidate cytidylyltransferase 2 OS=Mus musculus OX=10090 GN=Cds2 PE=1 SV=1	Cds2	R.[+229.16293].C[+57.02146]FVC[+57.02146]PVEYNN[+1864.63416]DTNSFTVDC[+57.02146]EPSDLFR.L	CFVCPVEYNNDTNSFTVDCEPSDLFR	231213_OE_RK_BR_TMT_HILIC	32093	63.4899	2.3e-14	1320.54	4	4.73	725.2	BR	4651.57	8269.04	6001.04	6039.67	6351.82	8079.22	9150.12	6074.02	7757.68	4948.05	4760.71	6262.63	7201.82	67322.2	78359	Oligomannose	0	0	0	None	Q99L43_HexNAc(2)Hex(9)	Q99L43_294	Q99L43_294_HexNAc(2)Hex(9)_BR			Yes
Q99L43_294_HexNAc(2)Hex(6)	Q99L43	294	HexNAc(2)Hex(6)	2	6				>sp|Q99L43|CDS2_MOUSE Phosphatidate cytidylyltransferase 2 OS=Mus musculus OX=10090 GN=Cds2 PE=1 SV=1	Cds2	R.[+229.16293].C[+57.02146]FVC[+57.02146]PVEYNN[+1378.47569]DTNSFTVDC[+57.02146]EPSDLFR.L	CFVCPVEYNNDTNSFTVDCEPSDLFR	231213_OE_RK_BR_TMT_HILIC	32306	63.893	1.9e-12	1199.25	4	1.03	644.4	BR	27719.4	34842.7	32163.6	34199.2	30706	38411.6	36990.2	28436.8	38738.4	28631.4	15674.1	31926.2	34241.7	330839	78360	Oligomannose	0	0	0	None	Q99L43_HexNAc(2)Hex(6)	Q99L43_294	Q99L43_294_HexNAc(2)Hex(6)_BR			Yes
P06797_221_HexNAc(2)Hex(6) 79.9663	P06797	221	HexNAc(2)Hex(6) 79.9663	2	6 79.9663				>sp|P06797|CATL1_MOUSE Procathepsin L OS=Mus musculus OX=10090 GN=Ctsl PE=1 SV=2	Ctsl	R.[+229.16293].AEFAVAN[+1378.47569][+79.96630]DTGFVDIPQQEK[+229.16293].A	AEFAVANDTGFVDIPQQEK	231213_OE_RK_BR_TMT_HILIC	29905	59.3421	6.4e-10	999.7	4	1.78	559.8	BR	28841.8	32382.5	30239	29325.2	32104.2	33950.6	36389	26660.9	32940.5	22950.5	17907.4	30578.6	30578.3	305784	78361	Oligomannose	0	0	0	None	P06797_HexNAc(2)Hex(6) 79.9663	P06797_221	P06797_221_HexNAc(2)Hex(6) 79.9663_BR	Yes	Yes		Yes	Yes	Yes	Yes	Yes
P06797_221_HexNAc(2)Hex(6)	P06797	221	HexNAc(2)Hex(6)	2	6				>sp|P06797|CATL1_MOUSE Procathepsin L OS=Mus musculus OX=10090 GN=Ctsl PE=1 SV=2	Ctsl	R.[+229.16293].AEFAVAN[+1378.47569]DTGFVDIPQQEK[+229.16293].A	AEFAVANDTGFVDIPQQEK	231213_OE_RK_BR_TMT_HILIC	28131	55.9832	2.8e-16	979.712	4	5.25	846	BR	19311.5	19367.4	13368.4	16243.1	16532.2	22631.4	21414.9	13608	17194.5	17585.7	15545	16964.5	18486.9	177257	78362	Oligomannose	0	0	0	None	P06797_HexNAc(2)Hex(6)	P06797_221	P06797_221_HexNAc(2)Hex(6)_BR	Yes	Yes		Yes	Yes	Yes	Yes	Yes
P70207_163_HexNAc(2)Hex(6)	P70207	163	HexNAc(2)Hex(6)	2	6				>sp|P70207|PLXA2_MOUSE Plexin-A2 OS=Mus musculus OX=10090 GN=Plxna2 PE=1 SV=2	Plxna2	K.[+229.16293].K[+229.16293]EHYLSSVN[+1378.47569]K[+229.16293].T	KEHYLSSVNK	231213_OE_RK_BR_TMT_HILIC	15441	31.9401	2.5e-11	818.404	4	-0.78	677.5	BR	12813.7	14259.3	11163	13002.2	12072.7	9265.87	15984.3	6397.7	9725.19	12134.5	3926.9	12662.2	10701.5	116818	78363	Oligomannose	0	0	0	None	P70207_HexNAc(2)Hex(6)	P70207_163	P70207_163_HexNAc(2)Hex(6)_BR		Yes
P70207_163_HexNAc(2)Hex(6)	P70207	163	HexNAc(2)Hex(6)	2	6				>sp|P70207|PLXA2_MOUSE Plexin-A2 OS=Mus musculus OX=10090 GN=Plxna2 PE=1 SV=2	Plxna2	K.[+229.16293].K[+229.16293]EHYLSSVN[+1378.47569]K[+229.16293].T	KEHYLSSVNK	231213_OE_RK_BR_TMT_HILIC	15495	32.0429	0.0043	818.404	4	-0.56	335.6	BR	3278.28	6299.12	1943.38	4297.45	5150.01	4259.46	4700.54	2763	3009.35	2604.94	3956.84	4193.65	3467.46	38305.5	78364	Oligomannose	0	0	0	None	P70207_HexNAc(2)Hex(6)	P70207_163	P70207_163_HexNAc(2)Hex(6)_BR		Yes
P70207_163_HexNAc(2)Hex(6)	P70207	163	HexNAc(2)Hex(6)	2	6				>sp|P70207|PLXA2_MOUSE Plexin-A2 OS=Mus musculus OX=10090 GN=Plxna2 PE=1 SV=2	Plxna2	K.[+229.16293].EHYLSSVN[+1378.47569]K[+229.16293].T	EHYLSSVNK	231213_OE_RK_BR_TMT_HILIC	15316	31.7036	6.5e-16	729.089	4	-1.1	816.5	BR	5775.41	5029.93	3817.78	4689.1	5565.6	4186.89	6249.6	3567.85	4897.34	3342.89	3015.64	4975.56	4448.91	47122.4	78365	Oligomannose	0	0	0	None	P70207_HexNAc(2)Hex(6)	P70207_163	P70207_163_HexNAc(2)Hex(6)_BR		Yes
P70207_163_HexNAc(2)Hex(6)	P70207	163	HexNAc(2)Hex(6)	2	6				>sp|P70207|PLXA2_MOUSE Plexin-A2 OS=Mus musculus OX=10090 GN=Plxna2 PE=1 SV=2	Plxna2	K.[+229.16293].EHYLSSVN[+1378.47569]K[+229.16293].T	EHYLSSVNK	231213_OE_RK_BR_TMT_HILIC	15314	31.7003	3.4e-15	971.783	3	-1.2	795	BR	25105.4	26108.8	19011.2	25463.9	20123	27702.8	26885.3	16588	26683.6	21312	8191.73	23162.4	23834.3	234984	78366	Oligomannose	0	0	0	None	P70207_HexNAc(2)Hex(6)	P70207_163	P70207_163_HexNAc(2)Hex(6)_BR		Yes
Q9QUN9_106_HexNAc(5)Hex(4)Fuc(2)	Q9QUN9	106	HexNAc(5)Hex(4)Fuc(2)	5	4	2			>sp|Q9QUN9|DKK3_MOUSE Dickkopf-related protein 3 OS=Mus musculus OX=10090 GN=Dkk3 PE=2 SV=1	Dkk3	R.[+229.16293].VGN[+1955.72397]NTVHVHQEVHK[+229.16293].I	VGNNTVHVHQEVHK	231213_OE_RK_BR_TMT_HILIC	11234	23.9504	3.5e-06	802.985	5	7.19	419.3	BR	1107.78	1425.86	933.143	0	2197.2	1078.81	2026.55	918.286	0	1749.77	0	1132.8	1154.68	11437.4	78367	Complex/hybrid	≥3	0	2	None	Q9QUN9_HexNAc(5)Hex(4)Fuc(2)	Q9QUN9_106	Q9QUN9_106_HexNAc(5)Hex(4)Fuc(2)_BR	Yes
Q9QUN9_106_HexNAc(4)Hex(4)Fuc(2)	Q9QUN9	106	HexNAc(4)Hex(4)Fuc(2)	4	4	2			>sp|Q9QUN9|DKK3_MOUSE Dickkopf-related protein 3 OS=Mus musculus OX=10090 GN=Dkk3 PE=2 SV=1	Dkk3	R.[+229.16293].VGN[+1752.64460]NTVHVHQEVHK[+229.16293].I	VGNNTVHVHQEVHK	231213_OE_RK_BR_TMT_HILIC	11266	24.0095	0.0063	762.567	5	4.43	246.1	BR	0	0	0	739.252	0	0	0	0	0	0	0	147.85	0	739.252	78368	Complex/hybrid	2	0	2	None	Q9QUN9_HexNAc(4)Hex(4)Fuc(2)	Q9QUN9_106	Q9QUN9_106_HexNAc(4)Hex(4)Fuc(2)_BR	Yes
Q9QUN9_106_HexNAc(2)Hex(8)	Q9QUN9	106	HexNAc(2)Hex(8)	2	8				>sp|Q9QUN9|DKK3_MOUSE Dickkopf-related protein 3 OS=Mus musculus OX=10090 GN=Dkk3 PE=2 SV=1	Dkk3	R.[+229.16293].VGN[+1702.58133]NTVHVHQEVHK[+229.16293].I	VGNNTVHVHQEVHK	231213_OE_RK_BR_TMT_HILIC	11101	23.6979	8.6e-12	752.554	5	3.54	694.1	BR	0	1402.43	0	1477.34	1063.14	940.236	829.42	904.207	0	956.195	0	788.581	726.012	7572.96	78369	Oligomannose	0	0	0	None	Q9QUN9_HexNAc(2)Hex(8)	Q9QUN9_106	Q9QUN9_106_HexNAc(2)Hex(8)_BR	Yes
Q9QUN9_106_HexNAc(5)Hex(3)Fuc(1)	Q9QUN9	106	HexNAc(5)Hex(3)Fuc(1)	5	3	1			>sp|Q9QUN9|DKK3_MOUSE Dickkopf-related protein 3 OS=Mus musculus OX=10090 GN=Dkk3 PE=2 SV=1	Dkk3	R.[+229.16293].VGN[+1647.61324]NTVHVHQEVHK[+229.16293].I	VGNNTVHVHQEVHK	231213_OE_RK_BR_TMT_HILIC	11420	24.3043	3.8e-08	741.561	5	5.19	552.9	BR	1643.64	1648.53	1280.25	1299.13	974.53	3077.5	2437.05	1092.71	1535.36	0	0	1369.22	1628.52	14988.7	78370	Complex/hybrid	≥3	0	1	None	Q9QUN9_HexNAc(5)Hex(3)Fuc(1)	Q9QUN9_106	Q9QUN9_106_HexNAc(5)Hex(3)Fuc(1)_BR	Yes
Q9QUN9_204_HexNAc(5)Hex(3)Fuc(1)	Q9QUN9	204	HexNAc(5)Hex(3)Fuc(1)	5	3	1			>sp|Q9QUN9|DKK3_MOUSE Dickkopf-related protein 3 OS=Mus musculus OX=10090 GN=Dkk3 PE=2 SV=1	Dkk3	K.[+229.16293].GGN[+1647.61324]GTIC[+57.02146]DNQR.D	GGNGTICDNQR	231213_OE_RK_BR_TMT_HILIC	6849	15.6276	3.5e-06	1023.44	3	0.17	387.6	BR	3847.17	2619.19	2914.44	3716.12	4330.26	2672.04	2592.82	1777.09	2029.67	3299.15	0	3485.44	2474.15	29797.9	78371	Complex/hybrid	≥3	0	1	None	Q9QUN9_HexNAc(5)Hex(3)Fuc(1)	Q9QUN9_204	Q9QUN9_204_HexNAc(5)Hex(3)Fuc(1)_BR	Yes
Q14BI2_402_HexNAc(5)Hex(4)Fuc(2)	Q14BI2	402	HexNAc(5)Hex(4)Fuc(2)	5	4	2			>sp|Q14BI2|GRM2_MOUSE Metabotropic glutamate receptor 2 OS=Mus musculus OX=10090 GN=Grm2 PE=1 SV=2	Grm2	R.[+229.16293].ALC[+57.02146]PN[+1955.72397]TTR.L	ALCPNTTR	231213_OE_RK_BR_TMT_HILIC	10188	21.9607	0.0045	1039.79	3	2.1	288.8	BR	1529.26	0	1519.79	0	2642.23	0	1525.9	0	1270.34	2122.54	1147.15	1138.26	983.759	10610.1	78372	Complex/hybrid	≥3	0	2	None	Q14BI2_HexNAc(5)Hex(4)Fuc(2)	Q14BI2_402	Q14BI2_402_HexNAc(5)Hex(4)Fuc(2)_BR		Yes
Q14BI2_402_HexNAc(4)Hex(4)Fuc(2)	Q14BI2	402	HexNAc(4)Hex(4)Fuc(2)	4	4	2			>sp|Q14BI2|GRM2_MOUSE Metabotropic glutamate receptor 2 OS=Mus musculus OX=10090 GN=Grm2 PE=1 SV=2	Grm2	R.[+229.16293].ALC[+57.02146]PN[+1752.64460]TTR.L	ALCPNTTR	231213_OE_RK_BR_TMT_HILIC	10273	22.1262	8.5e-06	972.097	3	2.95	434.6	BR	4131.28	4870.45	3288.84	3269.84	5787.17	3410.72	3497.09	3393.85	3606.08	3473.49	1830.06	4269.52	3476.25	38728.8	78373	Complex/hybrid	2	0	2	None	Q14BI2_HexNAc(4)Hex(4)Fuc(2)	Q14BI2_402	Q14BI2_402_HexNAc(4)Hex(4)Fuc(2)_BR		Yes
Q14BI2_402_HexNAc(5)Hex(3)Fuc(1)	Q14BI2	402	HexNAc(5)Hex(3)Fuc(1)	5	3	1			>sp|Q14BI2|GRM2_MOUSE Metabotropic glutamate receptor 2 OS=Mus musculus OX=10090 GN=Grm2 PE=1 SV=2	Grm2	R.[+229.16293].ALC[+57.02146]PN[+1647.61324]TTR.L	ALCPNTTR	231213_OE_RK_BR_TMT_HILIC	10571	22.6902	0.00053	937.088	3	4.31	340.2	BR	1910.48	1167.38	1039	1554.86	0	1135.45	2959.39	1266.32	0	2277.72	1352.13	1134.34	1527.78	13310.6	78374	Complex/hybrid	≥3	0	1	None	Q14BI2_HexNAc(5)Hex(3)Fuc(1)	Q14BI2_402	Q14BI2_402_HexNAc(5)Hex(3)Fuc(1)_BR		Yes
Q14BI2_402_HexNAc(3)Hex(4)Fuc(2)	Q14BI2	402	HexNAc(3)Hex(4)Fuc(2)	3	4	2			>sp|Q14BI2|GRM2_MOUSE Metabotropic glutamate receptor 2 OS=Mus musculus OX=10090 GN=Grm2 PE=1 SV=2	Grm2	R.[+229.16293].ALC[+57.02146]PN[+1549.56523]TTR.L	ALCPNTTR	231213_OE_RK_BR_TMT_HILIC	10302	22.1801	8.7e-06	904.403	3	1.9	425.7	BR	3089.32	2922.59	2127.4	2282.12	2727.18	2016.51	2844.96	1810.86	1615.38	1830.09	1691.99	2629.72	2023.56	23266.4	78375	Complex/hybrid	1	0	2	None	Q14BI2_HexNAc(3)Hex(4)Fuc(2)	Q14BI2_402	Q14BI2_402_HexNAc(3)Hex(4)Fuc(2)_BR		Yes
Q14BI2_402_HexNAc(4)Hex(3)Fuc(1)	Q14BI2	402	HexNAc(4)Hex(3)Fuc(1)	4	3	1			>sp|Q14BI2|GRM2_MOUSE Metabotropic glutamate receptor 2 OS=Mus musculus OX=10090 GN=Grm2 PE=1 SV=2	Grm2	R.[+229.16293].ALC[+57.02146]PN[+1444.53387]TTR.L	ALCPNTTR	231213_OE_RK_BR_TMT_HILIC	10673	22.8844	8.5e-06	869.393	3	2.69	428.7	BR	7387.78	5372.61	3139.16	5869.75	8282.72	3521.63	5198.03	2851.69	6184.77	5293.22	2087.48	6010.4	4609.87	53101.4	78376	Complex/hybrid	2	0	1	None	Q14BI2_HexNAc(4)Hex(3)Fuc(1)	Q14BI2_402	Q14BI2_402_HexNAc(4)Hex(3)Fuc(1)_BR		Yes
Q8C7X2_917_HexNAc(4)Hex(3)Fuc(2)NeuAc(1)	Q8C7X2	917	HexNAc(4)Hex(3)Fuc(2)NeuAc(1)	4	3	2	1		>sp|Q8C7X2|EMC1_MOUSE ER membrane protein complex subunit 1 OS=Mus musculus OX=10090 GN=Emc1 PE=1 SV=1	Emc1	R.[+229.16293].FINYN[+1881.68720]QTVSR.M	FINYNQTVSR	231213_OE_RK_BR_TMT_HILIC	19376	39.3986	2.9e-07	1118.16	3	-7.78	575.3	BR	41003	48089.8	30432	47906.6	58064.3	38229.5	51776.2	33769.5	46954.4	29248.7	25268	45099.2	39995.7	425474	78377	Complex/hybrid	2	1	2	NeuAc	Q8C7X2_HexNAc(4)Hex(3)Fuc(2)NeuAc(1)	Q8C7X2_917	Q8C7X2_917_HexNAc(4)Hex(3)Fuc(2)NeuAc(1)_BR			Yes
Q8C7X2_917_HexNAc(2)Hex(9)	Q8C7X2	917	HexNAc(2)Hex(9)	2	9				>sp|Q8C7X2|EMC1_MOUSE ER membrane protein complex subunit 1 OS=Mus musculus OX=10090 GN=Emc1 PE=1 SV=1	Emc1	R.[+229.16293].FINYN[+1864.63416]QTVSR.M	FINYNQTVSR	231213_OE_RK_BR_TMT_HILIC	19374	39.3952	1.6e-10	1112.48	3	0.21	638.9	BR	46790.1	68953.1	41335	52881.6	57918.6	40374.2	60698.9	34785.5	54038	41622.2	32257.6	53575.7	46303.7	499397	78378	Oligomannose	0	0	0	None	Q8C7X2_HexNAc(2)Hex(9)	Q8C7X2_917	Q8C7X2_917_HexNAc(2)Hex(9)_BR			Yes
Q8C7X2_917_HexNAc(2)Hex(9)	Q8C7X2	917	HexNAc(2)Hex(9)	2	9				>sp|Q8C7X2|EMC1_MOUSE ER membrane protein complex subunit 1 OS=Mus musculus OX=10090 GN=Emc1 PE=1 SV=1	Emc1	R.[+229.16293].FINYN[+1864.63416]QTVSR.M	FINYNQTVSR	231213_OE_RK_BR_TMT_HILIC	19491	39.6125	2.6e-07	1112.48	3	-0.67	534.3	BR	35124.5	36469.3	23662	34470.6	32812.8	29117.2	42949.5	22675.5	34278.9	22998.9	18578.5	32507.8	30404	314559	78379	Oligomannose	0	0	0	None	Q8C7X2_HexNAc(2)Hex(9)	Q8C7X2_917	Q8C7X2_917_HexNAc(2)Hex(9)_BR			Yes
Q8C7X2_917_HexNAc(2)Hex(9)	Q8C7X2	917	HexNAc(2)Hex(9)	2	9				>sp|Q8C7X2|EMC1_MOUSE ER membrane protein complex subunit 1 OS=Mus musculus OX=10090 GN=Emc1 PE=1 SV=1	Emc1	R.[+229.16293].FINYN[+1864.63416]QTVSR.M	FINYNQTVSR	231213_OE_RK_BR_TMT_HILIC	19397	39.4389	1.7e-07	1668.22	2	2.21	487.6	BR	6730.78	9961.92	7998.52	6951.4	8569.97	8502.5	10483.8	5879.95	8576.12	4560.4	4501.27	8042.52	7600.56	78215.4	78380	Oligomannose	0	0	0	None	Q8C7X2_HexNAc(2)Hex(9)	Q8C7X2_917	Q8C7X2_917_HexNAc(2)Hex(9)_BR			Yes
Q8C7X2_917_HexNAc(2)Hex(9)	Q8C7X2	917	HexNAc(2)Hex(9)	2	9				>sp|Q8C7X2|EMC1_MOUSE ER membrane protein complex subunit 1 OS=Mus musculus OX=10090 GN=Emc1 PE=1 SV=1	Emc1	R.[+229.16293].FINYN[+1864.63416]QTVSR.M	FINYNQTVSR	231213_OE_RK_BR_TMT_HILIC	19453	39.5434	0.0089	1112.48	3	0.1	265.7	BR	14398.6	17176.7	13648.3	16745.9	18422.3	16982.3	19063.4	13018.2	14878.4	12684	9240.06	16078.4	15325.3	157018	78381	Oligomannose	0	0	0	None	Q8C7X2_HexNAc(2)Hex(9)	Q8C7X2_917	Q8C7X2_917_HexNAc(2)Hex(9)_BR			Yes
Q8C7X2_917_HexNAc(2)Hex(8)	Q8C7X2	917	HexNAc(2)Hex(8)	2	8				>sp|Q8C7X2|EMC1_MOUSE ER membrane protein complex subunit 1 OS=Mus musculus OX=10090 GN=Emc1 PE=1 SV=1	Emc1	R.[+229.16293].FINYN[+1702.58133]QTVSR.M	FINYNQTVSR	231213_OE_RK_BR_TMT_HILIC	19437	39.5115	1.3e-09	1058.46	3	-4.83	601.5	BR	15165.2	18859.2	16205.9	16231.1	23792.6	16119.3	24844.6	14909.3	22292.5	16162.6	13944.8	18050.8	18865.7	184582	78382	Oligomannose	0	0	0	None	Q8C7X2_HexNAc(2)Hex(8)	Q8C7X2_917	Q8C7X2_917_HexNAc(2)Hex(8)_BR			Yes
Q8BFZ9_106_HexNAc(4)Hex(3)Fuc(2)NeuAc(1)	Q8BFZ9	106	HexNAc(4)Hex(3)Fuc(2)NeuAc(1)	4	3	2	1		>sp|Q8BFZ9|ERLN2_MOUSE Erlin-2 OS=Mus musculus OX=10090 GN=Erlin2 PE=1 SV=1	Erlin2	R.[+229.16293].IEVVNFLVPNAVYDIVK[+229.16293]N[+1881.68720]YTADYDK[+229.16293].A	IEVVNFLVPNAVYDIVKNYTADYDK	231213_OE_RK_BR_TMT_HILIC	45848	89.5554	4.1e-16	1368.91	4	-5.94	831.1	BR	6710.01	8178.09	3550.91	10468.5	11265.2	10825.2	11927	3183.12	5168.03	6395.58	6607.84	8034.53	7499.77	77671.5	78383	Complex/hybrid	2	1	2	NeuAc	Q8BFZ9_HexNAc(4)Hex(3)Fuc(2)NeuAc(1)	Q8BFZ9_106	Q8BFZ9_106_HexNAc(4)Hex(3)Fuc(2)NeuAc(1)_BR		Yes	Yes
Q8BFZ9_106_HexNAc(4)Hex(3)Fuc(2)NeuAc(1)	Q8BFZ9	106	HexNAc(4)Hex(3)Fuc(2)NeuAc(1)	4	3	2	1		>sp|Q8BFZ9|ERLN2_MOUSE Erlin-2 OS=Mus musculus OX=10090 GN=Erlin2 PE=1 SV=1	Erlin2	K.[+229.16293].N[+1881.68720]YTADYDK[+229.16293].A	NYTADYDK	231213_OE_RK_BR_TMT_HILIC	14729	30.5872	9.8e-06	1110.47	3	-8.76	469.8	BR	11529.8	9635.8	3514.39	11852.8	11928.7	9735.82	16204.1	2502.36	6441.29	3824.66	6593.55	9692.31	7741.64	87169.7	78384	Complex/hybrid	2	1	2	NeuAc	Q8BFZ9_HexNAc(4)Hex(3)Fuc(2)NeuAc(1)	Q8BFZ9_106	Q8BFZ9_106_HexNAc(4)Hex(3)Fuc(2)NeuAc(1)_BR		Yes	Yes
Q8BFZ9_106_HexNAc(2)Hex(9)	Q8BFZ9	106	HexNAc(2)Hex(9)	2	9				>sp|Q8BFZ9|ERLN2_MOUSE Erlin-2 OS=Mus musculus OX=10090 GN=Erlin2 PE=1 SV=1	Erlin2	K.[+229.16293].N[+1864.63416]YTADYDK[+229.16293].A	NYTADYDK	231213_OE_RK_BR_TMT_HILIC	14704	30.5382	1.1e-06	1104.8	3	0.17	472	BR	12868.9	12499.4	3445.49	13361.4	15174.4	10696.3	19401.5	4699.02	5950.9	4483.48	6740.78	11469.9	9046.24	102581	78385	Oligomannose	0	0	0	None	Q8BFZ9_HexNAc(2)Hex(9)	Q8BFZ9_106	Q8BFZ9_106_HexNAc(2)Hex(9)_BR		Yes	Yes
Q8BFZ9_106_HexNAc(2)Hex(8)	Q8BFZ9	106	HexNAc(2)Hex(8)	2	8				>sp|Q8BFZ9|ERLN2_MOUSE Erlin-2 OS=Mus musculus OX=10090 GN=Erlin2 PE=1 SV=1	Erlin2	K.[+229.16293].N[+1702.58133]YTADYDK[+229.16293].A	NYTADYDK	231213_OE_RK_BR_TMT_HILIC	14749	30.6226	6.7e-06	1050.78	3	2.07	373.8	BR	8711.5	8773.23	3800.18	7721.07	8525	8768.36	12148.3	2588.47	6376.65	3873.07	10533.2	7506.2	6750.98	71285.9	78386	Oligomannose	0	0	0	None	Q8BFZ9_HexNAc(2)Hex(8)	Q8BFZ9_106	Q8BFZ9_106_HexNAc(2)Hex(8)_BR		Yes	Yes
Q8BFZ9_106_HexNAc(2)Hex(6)	Q8BFZ9	106	HexNAc(2)Hex(6)	2	6				>sp|Q8BFZ9|ERLN2_MOUSE Erlin-2 OS=Mus musculus OX=10090 GN=Erlin2 PE=1 SV=1	Erlin2	K.[+229.16293].N[+1378.47569]YTADYDK[+229.16293].A	NYTADYDK	231213_OE_RK_BR_TMT_HILIC	14938	30.9799	0.00011	942.747	3	1.07	335.9	BR	5894.24	6075.07	2725.45	6451.13	6090.82	6154.79	6279.23	2881.96	5445.31	4077.35	4661.76	5447.34	4967.73	52075.3	78387	Oligomannose	0	0	0	None	Q8BFZ9_HexNAc(2)Hex(6)	Q8BFZ9_106	Q8BFZ9_106_HexNAc(2)Hex(6)_BR		Yes	Yes
Q8K135_889_HexNAc(2)Hex(6)	Q8K135	889	HexNAc(2)Hex(6)	2	6				>sp|Q8K135|K319L_MOUSE Dyslexia-associated protein KIAA0319-like protein OS=Mus musculus OX=10090 GN=Kiaa0319l PE=1 SV=1	Kiaa0319l	R.[+229.16293].ALEISTVTC[+57.02146]QLN[+1378.47569]C[+57.02146]SDHGHC[+57.02146]DSFTK[+229.16293]R.C	ALEISTVTCQLNCSDHGHCDSFTKR	231213_OE_RK_BR_TMT_HILIC	23218	46.6738	5e-15	955.628	5	-0.43	723.5	BR	7939.49	7290.54	9428.12	11422.2	10660.6	9247.15	9030.71	10072.3	13645.8	11630.8	7573.48	9348.19	10725.4	100368	78388	Oligomannose	0	0	0	None	Q8K135_HexNAc(2)Hex(6)	Q8K135_889	Q8K135_889_HexNAc(2)Hex(6)_BR		Yes				Yes		Yes
Q8K135_889_HexNAc(2)Hex(6)	Q8K135	889	HexNAc(2)Hex(6)	2	6				>sp|Q8K135|K319L_MOUSE Dyslexia-associated protein KIAA0319-like protein OS=Mus musculus OX=10090 GN=Kiaa0319l PE=1 SV=1	Kiaa0319l	R.[+229.16293].ALEISTVTC[+57.02146]QLN[+1378.47569]C[+57.02146]SDHGHC[+57.02146]DSFTK[+229.16293].R	ALEISTVTCQLNCSDHGHCDSFTK	231213_OE_RK_BR_TMT_HILIC	24936	49.9322	3e-10	924.409	5	0.49	572	BR	17544.8	22969.6	24876	20558.6	22507.6	20253.5	23331.3	21768.9	23511.5	20969.2	18075.5	21691.3	21966.9	218291	78389	Oligomannose	0	0	0	None	Q8K135_HexNAc(2)Hex(6)	Q8K135_889	Q8K135_889_HexNAc(2)Hex(6)_BR		Yes				Yes		Yes
P59823_213_HexNAc(2)Hex(8)	P59823	213	HexNAc(2)Hex(8)	2	8				>sp|P59823|IRPL1_MOUSE Interleukin-1 receptor accessory protein-like 1 OS=Mus musculus OX=10090 GN=Il1rapl1 PE=1 SV=1	Il1rapl1	K.[+229.16293].EVK[+229.16293]EDDIGN[+1702.58133]YTC[+57.02146]ELK[+229.16293].Y	EVKEDDIGNYTCELK	231213_OE_RK_BR_TMT_HILIC	22403	45.1331	2e-07	1401.97	3	-1.5	434.4	BR	14380	17452.8	13105.3	15860.3	16828.8	18256.5	19680.2	11859.9	14920.7	13565	4363.02	15525.4	15656.5	155910	78390	Oligomannose	0	0	0	None	P59823_HexNAc(2)Hex(8)	P59823_213	P59823_213_HexNAc(2)Hex(8)_BR
P59823_213_HexNAc(2)Hex(7)	P59823	213	HexNAc(2)Hex(7)	2	7				>sp|P59823|IRPL1_MOUSE Interleukin-1 receptor accessory protein-like 1 OS=Mus musculus OX=10090 GN=Il1rapl1 PE=1 SV=1	Il1rapl1	K.[+229.16293].EVK[+229.16293]EDDIGN[+1540.52851]YTC[+57.02146]ELK[+229.16293].Y	EVKEDDIGNYTCELK	231213_OE_RK_BR_TMT_HILIC	22431	45.1853	8.2e-13	1347.29	3	-0.39	622.7	BR	30173.7	30612.7	32337.8	33945	33173.2	33188.5	36594.9	25183.5	31098.4	26019.6	7987.04	32048.5	30417	312327	78391	Oligomannose	0	0	0	None	P59823_HexNAc(2)Hex(7)	P59823_213	P59823_213_HexNAc(2)Hex(7)_BR
P59823_213_HexNAc(2)Hex(7)	P59823	213	HexNAc(2)Hex(7)	2	7				>sp|P59823|IRPL1_MOUSE Interleukin-1 receptor accessory protein-like 1 OS=Mus musculus OX=10090 GN=Il1rapl1 PE=1 SV=1	Il1rapl1	K.[+229.16293].EVK[+229.16293]EDDIGN[+1540.52851]YTC[+57.02146]ELK[+229.16293].Y	EVKEDDIGNYTCELK	231213_OE_RK_BR_TMT_HILIC	22445	45.2122	2.3e-10	1347.62	3	0.26	551.5	BR	20379.8	30293.6	27491.1	24497.7	20709.1	22170	28006	22526.9	26551.7	23770	6790.46	24674.2	24604.9	246396	78392	Oligomannose	0	0	0	None	P59823_HexNAc(2)Hex(7)	P59823_213	P59823_213_HexNAc(2)Hex(7)_BR
P59823_213_HexNAc(2)Hex(7)	P59823	213	HexNAc(2)Hex(7)	2	7				>sp|P59823|IRPL1_MOUSE Interleukin-1 receptor accessory protein-like 1 OS=Mus musculus OX=10090 GN=Il1rapl1 PE=1 SV=1	Il1rapl1	K.[+229.16293].EVK[+229.16293]EDDIGN[+1540.52851]YTC[+57.02146]ELK[+229.16293].Y	EVKEDDIGNYTCELK	231213_OE_RK_BR_TMT_HILIC	22441	45.2054	3.1e-07	1010.72	4	-1.92	516	BR	26070.6	31667.5	22425.5	24803.4	29479.2	28340.7	33709	21806.2	27776.4	26489.1	8468.23	26889.2	27624.3	272568	78393	Oligomannose	0	0	0	None	P59823_HexNAc(2)Hex(7)	P59823_213	P59823_213_HexNAc(2)Hex(7)_BR
P59823_264_HexNAc(2)Hex(8)	P59823	264	HexNAc(2)Hex(8)	2	8				>sp|P59823|IRPL1_MOUSE Interleukin-1 receptor accessory protein-like 1 OS=Mus musculus OX=10090 GN=Il1rapl1 PE=1 SV=1	Il1rapl1	K.[+229.16293].LTVQETQLGGSAN[+1702.58133]LTC[+57.02146]R.A	LTVQETQLGGSANLTCR	231213_OE_RK_BR_TMT_HILIC	21655	43.7156	4.5e-10	1260.56	3	0.91	573.6	BR	12644.8	13583.2	11120.6	9562.49	13615.1	12424.8	12999.6	7707.61	14095.5	11062.6	10376.3	12105.2	11658	118816	78394	Oligomannose	0	0	0	None	P59823_HexNAc(2)Hex(8)	P59823_264	P59823_264_HexNAc(2)Hex(8)_BR
P59823_264_HexNAc(2)Hex(8)	P59823	264	HexNAc(2)Hex(8)	2	8				>sp|P59823|IRPL1_MOUSE Interleukin-1 receptor accessory protein-like 1 OS=Mus musculus OX=10090 GN=Il1rapl1 PE=1 SV=1	Il1rapl1	K.[+229.16293].LTVQETQLGGSAN[+1702.58133]LTC[+57.02146]R.A	LTVQETQLGGSANLTCR	231213_OE_RK_BR_TMT_HILIC	21705	43.8101	2.5e-06	1260.57	3	3.91	352.9	BR	8346.51	11185.1	9782.81	8650.58	10678.4	9163.57	8886.47	7749.81	8273.43	9104.28	9793.89	9728.7	8635.51	91821	78395	Oligomannose	0	0	0	None	P59823_HexNAc(2)Hex(8)	P59823_264	P59823_264_HexNAc(2)Hex(8)_BR
P24668_58_HexNAc(2)Hex(8)	P24668	58	HexNAc(2)Hex(8)	2	8				>sp|P24668|MPRD_MOUSE Cation-dependent mannose-6-phosphate receptor OS=Mus musculus OX=10090 GN=M6pr PE=1 SV=1	M6pr	R.[+229.16293].LRPLFN[+1702.58133]K[+229.16293].S	LRPLFNK	231213_OE_RK_BR_TMT_HILIC	22443	45.2088	0.0043	762.869	4	0.64	398.2	BR	10015.5	10929	12278.9	10576.6	9301.16	9973.1	11268.1	9692.77	11084.4	9205.77	9358.61	10620.2	10244.8	104325	78396	Oligomannose	0	0	0	None	P24668_HexNAc(2)Hex(8)	P24668_58	P24668_58_HexNAc(2)Hex(8)_BR				Yes	Yes	Yes	Yes	Yes
P24668_58_HexNAc(2)Hex(8)	P24668	58	HexNAc(2)Hex(8)	2	8				>sp|P24668|MPRD_MOUSE Cation-dependent mannose-6-phosphate receptor OS=Mus musculus OX=10090 GN=M6pr PE=1 SV=1	M6pr	R.[+229.16293].LRPLFN[+1702.58133]K[+229.16293].S	LRPLFNK	231213_OE_RK_BR_TMT_HILIC	22387	45.1044	1.5e-05	1016.82	3	0.09	343.7	BR	100632	120679	108612	102423	90992.3	97604.6	120744	83856.5	126058	86591.1	45663.6	104668	102971	1.03819e+06	78397	Oligomannose	0	0	0	None	P24668_HexNAc(2)Hex(8)	P24668_58	P24668_58_HexNAc(2)Hex(8)_BR				Yes	Yes	Yes	Yes	Yes
P24668_58_HexNAc(2)Hex(7)	P24668	58	HexNAc(2)Hex(7)	2	7				>sp|P24668|MPRD_MOUSE Cation-dependent mannose-6-phosphate receptor OS=Mus musculus OX=10090 GN=M6pr PE=1 SV=1	M6pr	R.[+229.16293].LRPLFN[+1540.52851]K[+229.16293].S	LRPLFNK	231213_OE_RK_BR_TMT_HILIC	22487	45.2915	2.6e-05	962.805	3	-0.13	347.4	BR	36661.1	39682.1	39658	36150	33522.7	35818.2	41951.5	29734.8	41926.4	26191.8	17456.2	37134.8	35124.5	361296	78398	Oligomannose	0	0	0	None	P24668_HexNAc(2)Hex(7)	P24668_58	P24668_58_HexNAc(2)Hex(7)_BR				Yes	Yes	Yes	Yes	Yes
P24668_84_HexNAc(4)Hex(5)Fuc(1)NeuAc(1)	P24668	84	HexNAc(4)Hex(5)Fuc(1)NeuAc(1)	4	5	1	1		>sp|P24668|MPRD_MOUSE Cation-dependent mannose-6-phosphate receptor OS=Mus musculus OX=10090 GN=M6pr PE=1 SV=1	M6pr	R.[+229.16293].EASN[+2059.73493]HSSGAGLVQINK[+229.16293].S	EASNHSSGAGLVQINK	231213_OE_RK_BR_TMT_HILIC	16866	34.6497	5.3e-07	1033.47	4	-0.07	474.1	BR	3848.41	4023.93	4100.23	5720.72	6321.76	4094.15	4528.12	2319.35	3420.72	2640.75	4777.56	4803.01	3400.62	41018.1	78399	Complex/hybrid	2	1	1	NeuAc	P24668_HexNAc(4)Hex(5)Fuc(1)NeuAc(1)	P24668_84	P24668_84_HexNAc(4)Hex(5)Fuc(1)NeuAc(1)_BR				Yes	Yes	Yes	Yes	Yes
P24668_84_HexNAc(4)Hex(5)Fuc(2)	P24668	84	HexNAc(4)Hex(5)Fuc(2)	4	5	2			>sp|P24668|MPRD_MOUSE Cation-dependent mannose-6-phosphate receptor OS=Mus musculus OX=10090 GN=M6pr PE=1 SV=1	M6pr	R.[+229.16293].EASN[+1914.69743]HSSGAGLVQINK[+229.16293].S	EASNHSSGAGLVQINK	231213_OE_RK_BR_TMT_HILIC	17091	35.0742	1.1e-06	996.964	4	0.26	417.3	BR	6201.55	7175.18	6026.45	6095.31	7593.81	5729.74	6854.22	4835.64	5147.73	4336.62	5049.94	6618.46	5380.79	59996.2	78400	Complex/hybrid	2	0	2	None	P24668_HexNAc(4)Hex(5)Fuc(2)	P24668_84	P24668_84_HexNAc(4)Hex(5)Fuc(2)_BR				Yes	Yes	Yes	Yes	Yes
P24668_84_HexNAc(5)Hex(3)Fuc(1)	P24668	84	HexNAc(5)Hex(3)Fuc(1)	5	3	1			>sp|P24668|MPRD_MOUSE Cation-dependent mannose-6-phosphate receptor OS=Mus musculus OX=10090 GN=M6pr PE=1 SV=1	M6pr	R.[+229.16293].EASN[+1647.61324]HSSGAGLVQINK[+229.16293].S	EASNHSSGAGLVQINK	231213_OE_RK_BR_TMT_HILIC	17205	35.2934	3.3e-14	930.191	4	-1.45	749	BR	7385.12	9719.3	8103.38	8625.38	7098.87	6496.4	10117.6	5828.19	8428.24	6850.33	3534.64	8186.41	7544.15	78652.8	78401	Complex/hybrid	≥3	0	1	None	P24668_HexNAc(5)Hex(3)Fuc(1)	P24668_84	P24668_84_HexNAc(5)Hex(3)Fuc(1)_BR				Yes	Yes	Yes	Yes	Yes
Q923L3_2470_HexNAc(5)Hex(3)Fuc(1)	Q923L3	2470	HexNAc(5)Hex(3)Fuc(1)	5	3	1			>sp|Q923L3|CSMD1_MOUSE CUB and sushi domain-containing protein 1 OS=Mus musculus OX=10090 GN=Csmd1 PE=1 SV=2	Csmd1	R.[+229.16293].MIGHSN[+1647.61324]ATC[+57.02146]R.R	MIGHSNATCR	231213_OE_RK_BR_TMT_HILIC	8304	18.3937	3.5e-07	1008.44	3	1.72	505.2	BR	3204.72	2811.55	3124.16	2438.51	3090.04	4010.64	3699.91	3516.24	3267.09	2258.99	1802.2	2933.8	3350.57	31421.8	78402	Complex/hybrid	≥3	0	1	None	Q923L3_HexNAc(5)Hex(3)Fuc(1)	Q923L3_2470	Q923L3_2470_HexNAc(5)Hex(3)Fuc(1)_BR
Q923L3_2795_HexNAc(2)Hex(5)	Q923L3	2795	HexNAc(2)Hex(5)	2	5				>sp|Q923L3|CSMD1_MOUSE CUB and sushi domain-containing protein 1 OS=Mus musculus OX=10090 GN=Csmd1 PE=1 SV=2	Csmd1	R.[+229.16293].VVN[+1216.42286]C[+57.02146]SDPGSVENAVR.H	VVNCSDPGSVENAVR	231213_OE_RK_BR_TMT_HILIC	17550	35.9488	2.2e-16	1016.78	3	-0.28	840.4	BR	12316.1	12449.6	14914.9	12363.6	15017	12993.5	15752.5	11349	14131.7	12596.1	7469.54	13412.3	13364.6	133884	78403	Oligomannose	0	0	0	None	Q923L3_HexNAc(2)Hex(5)	Q923L3_2795	Q923L3_2795_HexNAc(2)Hex(5)_BR
Q923L3_2894_HexNAc(5)Hex(3)Fuc(1)	Q923L3	2894	HexNAc(5)Hex(3)Fuc(1)	5	3	1			>sp|Q923L3|CSMD1_MOUSE CUB and sushi domain-containing protein 1 OS=Mus musculus OX=10090 GN=Csmd1 PE=1 SV=2	Csmd1	K.[+229.16293].GGQILTGN[+1647.61324]STR.V	GGQILTGNSTR	231213_OE_RK_BR_TMT_HILIC	12049	25.4972	0.0025	994.126	3	1.96	323.3	BR	2428.2	2544.72	2495.67	3536.28	2320.9	2112.43	3534.37	2790.66	2505.79	2697.35	2525.2	2665.15	2728.12	26966.4	78404	Complex/hybrid	≥3	0	1	None	Q923L3_HexNAc(5)Hex(3)Fuc(1)	Q923L3_2894	Q923L3_2894_HexNAc(5)Hex(3)Fuc(1)_BR
Q923L3_2894_HexNAc(2)Hex(5)	Q923L3	2894	HexNAc(2)Hex(5)	2	5				>sp|Q923L3|CSMD1_MOUSE CUB and sushi domain-containing protein 1 OS=Mus musculus OX=10090 GN=Csmd1 PE=1 SV=2	Csmd1	K.[+229.16293].GGQILTGN[+1216.42286]STR.V	GGQILTGNSTR	231213_OE_RK_BR_TMT_HILIC	11848	25.1188	3.7e-06	850.399	3	6.19	406.8	BR	4476.29	3996.16	3644.56	3124.16	4737.88	3529.11	4566.17	3491.76	3894.35	3363.02	2241.88	3995.81	3768.88	38823.5	78405	Oligomannose	0	0	0	None	Q923L3_HexNAc(2)Hex(5)	Q923L3_2894	Q923L3_2894_HexNAc(2)Hex(5)_BR
P24638_92_HexNAc(4)Hex(5)Fuc(2)	P24638	92	HexNAc(4)Hex(5)Fuc(2)	4	5	2			>sp|P24638|PPAL_MOUSE Lysosomal acid phosphatase OS=Mus musculus OX=10090 GN=Acp2 PE=1 SV=2	Acp2	R.[+229.16293].YHGFLN[+1914.69743]TSYHR.Q	YHGFLNTSYHR	231213_OE_RK_BR_TMT_HILIC	15652	32.3397	5e-06	885.386	4	0.54	341.3	BR	4414.4	5700.61	4993.36	5404.02	5118	4276.59	5942.88	4557.22	4498.6	3326.62	5537.57	5126.08	4520.38	48232.3	78406	Complex/hybrid	2	0	2	None	P24638_HexNAc(4)Hex(5)Fuc(2)	P24638_92	P24638_92_HexNAc(4)Hex(5)Fuc(2)_BR				Yes	Yes	Yes
P24638_167_HexNAc(4)Hex(3)Fuc(2)NeuAc(1)	P24638	167	HexNAc(4)Hex(3)Fuc(2)NeuAc(1)	4	3	2	1		>sp|P24638|PPAL_MOUSE Lysosomal acid phosphatase OS=Mus musculus OX=10090 GN=Acp2 PE=1 SV=2	Acp2	R.[+229.16293].YEQLQN[+1881.68720]ETR.Q	YEQLQNETR	231213_OE_RK_BR_TMT_HILIC	12253	25.8869	4.6e-07	1097.8	3	-6.1	548	BR	8884.32	8766.07	6992.23	10607.7	6786.85	8509.76	13437.2	7738.36	8833.08	6961.4	4718.38	8407.43	9095.95	87516.9	78407	Complex/hybrid	2	1	2	NeuAc	P24638_HexNAc(4)Hex(3)Fuc(2)NeuAc(1)	P24638_167	P24638_167_HexNAc(4)Hex(3)Fuc(2)NeuAc(1)_BR				Yes	Yes	Yes
P24638_167_HexNAc(2)Hex(9)	P24638	167	HexNAc(2)Hex(9)	2	9				>sp|P24638|PPAL_MOUSE Lysosomal acid phosphatase OS=Mus musculus OX=10090 GN=Acp2 PE=1 SV=2	Acp2	R.[+229.16293].YEQLQN[+1864.63416]ETR.Q	YEQLQNETR	231213_OE_RK_BR_TMT_HILIC	12252	25.8852	2.3e-07	1092.13	3	1.38	535.7	BR	12462.9	17414.3	17614.1	13902.6	11651.2	12972.2	17034.2	9122.37	15122.3	10499.9	5628.82	14609	12950.2	137796	78408	Oligomannose	0	0	0	None	P24638_HexNAc(2)Hex(9)	P24638_167	P24638_167_HexNAc(2)Hex(9)_BR				Yes	Yes	Yes
P24638_167_HexNAc(2)Hex(9)	P24638	167	HexNAc(2)Hex(9)	2	9				>sp|P24638|PPAL_MOUSE Lysosomal acid phosphatase OS=Mus musculus OX=10090 GN=Acp2 PE=1 SV=2	Acp2	R.[+229.16293].YEQLQN[+1864.63416]ETR.Q	YEQLQNETR	231213_OE_RK_BR_TMT_HILIC	12234	25.848	9e-07	1092.12	3	0.49	467.3	BR	5275.75	4059.37	5079.19	5089.03	4825.01	5639.65	5711.68	3222.59	5479.12	3742.1	3833.68	4865.67	4759.03	48123.5	78409	Oligomannose	0	0	0	None	P24638_HexNAc(2)Hex(9)	P24638_167	P24638_167_HexNAc(2)Hex(9)_BR				Yes	Yes	Yes
P24638_167_HexNAc(2)Hex(9)	P24638	167	HexNAc(2)Hex(9)	2	9				>sp|P24638|PPAL_MOUSE Lysosomal acid phosphatase OS=Mus musculus OX=10090 GN=Acp2 PE=1 SV=2	Acp2	R.[+229.16293].YEQLQN[+1864.63416]ETR.Q	YEQLQNETR	231213_OE_RK_BR_TMT_HILIC	12285	25.9461	2e-06	1637.69	2	2.82	346.3	BR	1887.96	1852.91	1230.21	1160.27	0	0	0	0	0	1992.53	0	1226.27	398.505	8123.88	78410	Oligomannose	0	0	0	None	P24638_HexNAc(2)Hex(9)	P24638_167	P24638_167_HexNAc(2)Hex(9)_BR				Yes	Yes	Yes
P24638_167_HexNAc(2)Hex(8)	P24638	167	HexNAc(2)Hex(8)	2	8				>sp|P24638|PPAL_MOUSE Lysosomal acid phosphatase OS=Mus musculus OX=10090 GN=Acp2 PE=1 SV=2	Acp2	R.[+229.16293].YEQLQN[+1702.58133]ETR.Q	YEQLQNETR	231213_OE_RK_BR_TMT_HILIC	12302	25.9798	2.7e-07	1038.11	3	1.36	534.7	BR	6127.59	7190.36	6041.62	6623.65	6643.55	5202.67	8629.21	5918.69	7988.57	5157	4701.67	6525.36	6579.23	65522.9	78411	Oligomannose	0	0	0	None	P24638_HexNAc(2)Hex(8)	P24638_167	P24638_167_HexNAc(2)Hex(8)_BR				Yes	Yes	Yes
P24638_177_HexNAc(2)Hex(5)Fuc(1)	P24638	177	HexNAc(2)Hex(5)Fuc(1)	2	5	1			>sp|P24638|PPAL_MOUSE Lysosomal acid phosphatase OS=Mus musculus OX=10090 GN=Acp2 PE=1 SV=2	Acp2	R.[+229.16293].QTPEYQN[+1362.48077]R.S	QTPEYQNR	231213_OE_RK_BR_TMT_HILIC	7259	16.412	0.0021	876.386	3	4.99	363	BR	1192.14	1887.92	1146.9	980.115	1228.36	1228.29	1300.64	0	0	1307.3	0	1287.09	767.245	10271.7	78412	Oligomannose	0	0	1	None	P24638_HexNAc(2)Hex(5)Fuc(1)	P24638_177	P24638_177_HexNAc(2)Hex(5)Fuc(1)_BR				Yes	Yes	Yes
P24638_177_HexNAc(2)Hex(5)	P24638	177	HexNAc(2)Hex(5)	2	5				>sp|P24638|PPAL_MOUSE Lysosomal acid phosphatase OS=Mus musculus OX=10090 GN=Acp2 PE=1 SV=2	Acp2	R.[+229.16293].QTPEYQN[+1216.42286]R.S	QTPEYQNR	231213_OE_RK_BR_TMT_HILIC	7208	16.3122	0.0025	1241.04	2	1.47	268.3	BR	5475.61	6205.21	4691.88	5322.36	3215.25	4690.19	5805.41	3136.12	4945.42	5427.75	0	4982.06	4800.98	48915.2	78413	Oligomannose	0	0	0	None	P24638_HexNAc(2)Hex(5)	P24638_177	P24638_177_HexNAc(2)Hex(5)_BR				Yes	Yes	Yes
Q8BJ83_171_HexNAc(4)Hex(3)Fuc(2)NeuAc(1)	Q8BJ83	171	HexNAc(4)Hex(3)Fuc(2)NeuAc(1)	4	3	2	1		>sp|Q8BJ83|TM2D3_MOUSE TM2 domain-containing protein 3 OS=Mus musculus OX=10090 GN=Tm2d3 PE=2 SV=1	Tm2d3	R.[+229.16293].YFAN[+1881.68720]C[+57.02146]TVR.D	YFANCTVR	231213_OE_RK_BR_TMT_HILIC	15645	32.3262	0.0096	1047.77	3	-8.21	310.7	BR	5989.21	7308.52	3427.52	3982.98	5544.75	3758.73	6462.54	3122.37	5023.87	3987.97	5619.3	5250.6	4471.1	48608.5	78414	Complex/hybrid	2	1	2	NeuAc	Q8BJ83_HexNAc(4)Hex(3)Fuc(2)NeuAc(1)	Q8BJ83_171	Q8BJ83_171_HexNAc(4)Hex(3)Fuc(2)NeuAc(1)_BR
Q8BJ83_171_HexNAc(2)Hex(9)	Q8BJ83	171	HexNAc(2)Hex(9)	2	9				>sp|Q8BJ83|TM2D3_MOUSE TM2 domain-containing protein 3 OS=Mus musculus OX=10090 GN=Tm2d3 PE=2 SV=1	Tm2d3	R.[+229.16293].YFAN[+1864.63416]C[+57.02146]TVR.D	YFANCTVR	231213_OE_RK_BR_TMT_HILIC	15643	32.3228	1.2e-05	1042.1	3	-0.03	352.2	BR	4070.75	7845.4	5442.51	5869.46	7121.09	5384.08	8019.86	4412.67	6029.23	4201.24	4933.1	6069.84	5609.42	58396.3	78415	Oligomannose	0	0	0	None	Q8BJ83_HexNAc(2)Hex(9)	Q8BJ83_171	Q8BJ83_171_HexNAc(2)Hex(9)_BR
Q8BJ83_171_HexNAc(2)Hex(8)	Q8BJ83	171	HexNAc(2)Hex(8)	2	8				>sp|Q8BJ83|TM2D3_MOUSE TM2 domain-containing protein 3 OS=Mus musculus OX=10090 GN=Tm2d3 PE=2 SV=1	Tm2d3	R.[+229.16293].YFAN[+1702.58133]C[+57.02146]TVR.D	YFANCTVR	231213_OE_RK_BR_TMT_HILIC	15688	32.4106	1.1e-05	988.08	3	1.54	356.2	BR	6530.17	9639.59	8429.06	9868.63	11072.9	8065.77	12158.7	5239.24	8683.66	7321.73	5499.68	9108.06	8293.82	87009.4	78416	Oligomannose	0	0	0	None	Q8BJ83_HexNAc(2)Hex(8)	Q8BJ83_171	Q8BJ83_171_HexNAc(2)Hex(8)_BR
Q8BJ83_171_HexNAc(2)Hex(8)	Q8BJ83	171	HexNAc(2)Hex(8)	2	8				>sp|Q8BJ83|TM2D3_MOUSE TM2 domain-containing protein 3 OS=Mus musculus OX=10090 GN=Tm2d3 PE=2 SV=1	Tm2d3	R.[+229.16293].YFAN[+1702.58133]C[+57.02146]TVR.D	YFANCTVR	231213_OE_RK_BR_TMT_HILIC	15703	32.4375	0.0044	1481.62	2	1.26	230.3	BR	2537.36	3905.29	0	2705.16	3261.15	3129.18	2223.83	0	2215.25	1430.94	2054.37	2481.79	1799.84	21408.1	78417	Oligomannose	0	0	0	None	Q8BJ83_HexNAc(2)Hex(8)	Q8BJ83_171	Q8BJ83_171_HexNAc(2)Hex(8)_BR
Q8BJ83_183_HexNAc(2)Hex(9)	Q8BJ83	183	HexNAc(2)Hex(9)	2	9				>sp|Q8BJ83|TM2D3_MOUSE TM2 domain-containing protein 3 OS=Mus musculus OX=10090 GN=Tm2d3 PE=2 SV=1	Tm2d3	R.[+229.16293].DHIHC[+57.02146]LGN[+1864.63416]R.T	DHIHCLGNR	231213_OE_RK_BR_TMT_HILIC	6965	15.8519	2.8e-06	804.588	4	1.89	433.1	BR	0	0	0	0	967.855	1190.63	1442.59	0	0	751	0	193.571	676.845	4352.08	78418	Oligomannose	0	0	0	None	Q8BJ83_HexNAc(2)Hex(9)	Q8BJ83_183	Q8BJ83_183_HexNAc(2)Hex(9)_BR
Q8BJ83_183_HexNAc(2)Hex(8)	Q8BJ83	183	HexNAc(2)Hex(8)	2	8				>sp|Q8BJ83|TM2D3_MOUSE TM2 domain-containing protein 3 OS=Mus musculus OX=10090 GN=Tm2d3 PE=2 SV=1	Tm2d3	R.[+229.16293].DHIHC[+57.02146]LGN[+1702.58133]R.T	DHIHCLGNR	231213_OE_RK_BR_TMT_HILIC	6992	15.9024	2.6e-10	764.074	4	0.66	643.7	BR	0	0	0	1201.72	2340.46	1891.78	1354.19	0	0	0	1954.84	708.436	649.195	6788.15	78419	Oligomannose	0	0	0	None	Q8BJ83_HexNAc(2)Hex(8)	Q8BJ83_183	Q8BJ83_183_HexNAc(2)Hex(8)_BR
Q8BJ83_183_HexNAc(2)Hex(6)	Q8BJ83	183	HexNAc(2)Hex(6)	2	6				>sp|Q8BJ83|TM2D3_MOUSE TM2 domain-containing protein 3 OS=Mus musculus OX=10090 GN=Tm2d3 PE=2 SV=1	Tm2d3	R.[+229.16293].DHIHC[+57.02146]LGN[+1378.47569]R.T	DHIHCLGNR	231213_OE_RK_BR_TMT_HILIC	7149	16.2026	2.6e-07	683.049	4	3.31	509.1	BR	0	915.77	0	1057.47	1060.19	1019.63	1377.57	0	0	933.748	0	606.687	666.189	6364.38	78420	Oligomannose	0	0	0	None	Q8BJ83_HexNAc(2)Hex(6)	Q8BJ83_183	Q8BJ83_183_HexNAc(2)Hex(6)_BR
O54901_190_HexNAc(6)Hex(7)Fuc(1)NeuAc(2)	O54901	190	HexNAc(6)Hex(7)Fuc(1)NeuAc(2)	6	7	1	2		>sp|O54901|OX2G_MOUSE OX-2 membrane glycoprotein OS=Mus musculus OX=10090 GN=Cd200 PE=1 SV=1	Cd200	K.[+229.16293].GTGTGIENSTESHFHSN[+3081.09474]GTTSVTSILR.V	GTGTGIENSTESHFHSNGTTSVTSILR	231213_OE_RK_BR_TMT_HILIC	19979	40.5412	4.8e-13	1525.89	4	-7.28	689	BR	19388.1	20812.5	19399.3	21559.1	14750.8	16736.8	25963.8	17687.2	16597	24115.4	5660.28	19181.9	20220	197010	78421	Complex/hybrid	≥3	2	1	NeuAc	O54901_HexNAc(6)Hex(7)Fuc(1)NeuAc(2)	O54901_190	O54901_190_HexNAc(6)Hex(7)Fuc(1)NeuAc(2)_BR
O54901_190_HexNAc(6)Hex(7)Fuc(1)NeuAc(2)	O54901	190	HexNAc(6)Hex(7)Fuc(1)NeuAc(2)	6	7	1	2		>sp|O54901|OX2G_MOUSE OX-2 membrane glycoprotein OS=Mus musculus OX=10090 GN=Cd200 PE=1 SV=1	Cd200	K.[+229.16293].GTGTGIENSTESHFHSN[+3081.09474]GTTSVTSILR.V	GTGTGIENSTESHFHSNGTTSVTSILR	231213_OE_RK_BR_TMT_HILIC	19983	40.5512	4e-07	1525.64	4	-7.29	512.4	BR	9370.42	10336.5	9400.65	11056.6	11216.1	11642.6	11019.3	7912.46	8595.39	10005.7	2431.95	10276.1	9835.09	100556	78422	Complex/hybrid	≥3	2	1	NeuAc	O54901_HexNAc(6)Hex(7)Fuc(1)NeuAc(2)	O54901_190	O54901_190_HexNAc(6)Hex(7)Fuc(1)NeuAc(2)_BR
O54901_190_HexNAc(6)Hex(6)Fuc(1)NeuAc(2)	O54901	190	HexNAc(6)Hex(6)Fuc(1)NeuAc(2)	6	6	1	2		>sp|O54901|OX2G_MOUSE OX-2 membrane glycoprotein OS=Mus musculus OX=10090 GN=Cd200 PE=1 SV=1	Cd200	K.[+229.16293].GTGTGIENSTESHFHSN[+2919.04192]GTTSVTSILR.V	GTGTGIENSTESHFHSNGTTSVTSILR	231213_OE_RK_BR_TMT_HILIC	20012	40.6051	3.4e-07	1485.13	4	-8.71	531.8	BR	11877.3	9069.53	13357.1	9215.24	11063.9	15145.8	12113.1	8599.97	9283.26	9884.11	0	10916.6	11005.3	109609	78423	Complex/hybrid	≥3	2	1	NeuAc	O54901_HexNAc(6)Hex(6)Fuc(1)NeuAc(2)	O54901_190	O54901_190_HexNAc(6)Hex(6)Fuc(1)NeuAc(2)_BR
O54901_190_HexNAc(6)Hex(6)Fuc(1)NeuAc(2)	O54901	190	HexNAc(6)Hex(6)Fuc(1)NeuAc(2)	6	6	1	2		>sp|O54901|OX2G_MOUSE OX-2 membrane glycoprotein OS=Mus musculus OX=10090 GN=Cd200 PE=1 SV=1	Cd200	K.[+229.16293].GTGTGIENSTESHFHSN[+2919.04192]GTTSVTSILR.V	GTGTGIENSTESHFHSNGTTSVTSILR	231213_OE_RK_BR_TMT_HILIC	20028	40.6338	5e-06	1188.3	5	-8.44	461.1	BR	2342.18	4577.12	4611.72	1984.51	3755.26	4693.69	3104.03	2546.09	2989.63	2245.8	1835.8	3454.16	3115.85	32850	78424	Complex/hybrid	≥3	2	1	NeuAc	O54901_HexNAc(6)Hex(6)Fuc(1)NeuAc(2)	O54901_190	O54901_190_HexNAc(6)Hex(6)Fuc(1)NeuAc(2)_BR
O54901_190_HexNAc(6)Hex(3)Fuc(1)NeuAc(2)	O54901	190	HexNAc(6)Hex(3)Fuc(1)NeuAc(2)	6	3	1	2		>sp|O54901|OX2G_MOUSE OX-2 membrane glycoprotein OS=Mus musculus OX=10090 GN=Cd200 PE=1 SV=1	Cd200	K.[+229.16293].GTGTGIENSTESHFHSN[+2432.88345]GTTSVTSILR.V	GTGTGIENSTESHFHSNGTTSVTSILR	231213_OE_RK_BR_TMT_HILIC	20206	40.9706	2.5e-06	1363.59	4	-7.29	414.9	BR	2959.67	4118.22	3739.42	4331.85	4281.29	5206.14	4126.03	1929.08	2689.6	2842.74	4003.71	3886.09	3358.72	36224	78425	Complex/hybrid	≥3	2	1	NeuAc	O54901_HexNAc(6)Hex(3)Fuc(1)NeuAc(2)	O54901_190	O54901_190_HexNAc(6)Hex(3)Fuc(1)NeuAc(2)_BR
Q99LR1_123_HexNAc(2)Hex(8)	Q99LR1	123	HexNAc(2)Hex(8)	2	8				>sp|Q99LR1|ABD12_MOUSE Lysophosphatidylserine lipase ABHD12 OS=Mus musculus OX=10090 GN=Abhd12 PE=1 SV=2	Abhd12	K.[+229.16293].K[+229.16293]PQDQGLN[+1702.58133]HTC[+57.02146]NYYLQPEDDVTIGVWHTIPSVWWK[+229.16293].N	KPQDQGLNHTCNYYLQPEDDVTIGVWHTIPSVWWK	231213_OE_RK_BR_TMT_HILIC	36206	71.2769	3.1e-22	1323.83	5	1.86	1090.1	BR	16394.9	17007.7	13910.9	19350.5	25479.5	23783.7	27249.3	7723.85	16795.9	14709.5	7360.71	18428.7	18052.5	182406	78426	Oligomannose	0	0	0	None	Q99LR1_HexNAc(2)Hex(8)	Q99LR1_123	Q99LR1_123_HexNAc(2)Hex(8)_BR		Yes	Yes
Q99LR1_123_HexNAc(2)Hex(8)	Q99LR1	123	HexNAc(2)Hex(8)	2	8				>sp|Q99LR1|ABD12_MOUSE Lysophosphatidylserine lipase ABHD12 OS=Mus musculus OX=10090 GN=Abhd12 PE=1 SV=2	Abhd12	K.[+229.16293].K[+229.16293]PQDQGLN[+1702.58133]HTC[+57.02146]NYYLQPEDDVTIGVWHTIPSVWWK[+229.16293].N	KPQDQGLNHTCNYYLQPEDDVTIGVWHTIPSVWWK	231213_OE_RK_BR_TMT_HILIC	36184	71.2348	2.6e-10	1103.36	6	3.43	523.8	BR	13318.2	15448.1	10466.7	13600.9	11235.2	18400.6	17467.6	6894.54	13995.1	12138.4	12483.1	12813.8	13779.3	132965	78427	Oligomannose	0	0	0	None	Q99LR1_HexNAc(2)Hex(8)	Q99LR1_123	Q99LR1_123_HexNAc(2)Hex(8)_BR		Yes	Yes
O09126_419_HexNAc(2)Hex(9)	O09126	419	HexNAc(2)Hex(9)	2	9				>sp|O09126|SEM4D_MOUSE Semaphorin-4D OS=Mus musculus OX=10090 GN=Sema4d PE=1 SV=2	Sema4d	K.[+229.16293].K[+229.16293]DVN[+1864.63416]YTQIVVDR.T	KDVNYTQIVVDR	231213_OE_RK_BR_TMT_HILIC	20467	41.4675	7.2e-11	943.937	4	-1.06	663.4	BR	12910.1	14742.8	13989.5	13098.3	16063.2	10964.2	17528.8	10883.5	14377.5	12467.8	6371.84	14160.8	13244.4	137026	78428	Oligomannose	0	0	0	None	O09126_HexNAc(2)Hex(9)	O09126_419	O09126_419_HexNAc(2)Hex(9)_BR	Yes	Yes
O09126_419_HexNAc(2)Hex(9)	O09126	419	HexNAc(2)Hex(9)	2	9				>sp|O09126|SEM4D_MOUSE Semaphorin-4D OS=Mus musculus OX=10090 GN=Sema4d PE=1 SV=2	Sema4d	K.[+229.16293].K[+229.16293]DVN[+1864.63416]YTQIVVDR.T	KDVNYTQIVVDR	231213_OE_RK_BR_TMT_HILIC	20451	41.4338	2.2e-12	1258.25	3	0.13	616.7	BR	65043.3	94239.6	66822.7	75922.6	72002.5	72114.9	92558.7	45592.8	60694.5	67012.7	32652.6	74806.1	67594.7	712004	78429	Oligomannose	0	0	0	None	O09126_HexNAc(2)Hex(9)	O09126_419	O09126_419_HexNAc(2)Hex(9)_BR	Yes	Yes
O09126_419_HexNAc(2)Hex(9)	O09126	419	HexNAc(2)Hex(9)	2	9				>sp|O09126|SEM4D_MOUSE Semaphorin-4D OS=Mus musculus OX=10090 GN=Sema4d PE=1 SV=2	Sema4d	K.[+229.16293].K[+229.16293]DVN[+1864.63416]YTQIVVDR.T	KDVNYTQIVVDR	231213_OE_RK_BR_TMT_HILIC	20541	41.6039	2.4e-06	1258.25	3	1.2	345.7	BR	16008.5	22058.1	17103.9	18574.7	17602.7	23546.9	20183.2	13342.2	15468.9	16824.1	10732.8	18269.6	17873.1	180713	78430	Oligomannose	0	0	0	None	O09126_HexNAc(2)Hex(9)	O09126_419	O09126_419_HexNAc(2)Hex(9)_BR	Yes	Yes
O09126_419_HexNAc(2)Hex(6)	O09126	419	HexNAc(2)Hex(6)	2	6				>sp|O09126|SEM4D_MOUSE Semaphorin-4D OS=Mus musculus OX=10090 GN=Sema4d PE=1 SV=2	Sema4d	K.[+229.16293].K[+229.16293]DVN[+1378.47569]YTQIVVDR.T	KDVNYTQIVVDR	231213_OE_RK_BR_TMT_HILIC	20642	41.7967	4.8e-06	1096.2	3	3.66	325.7	BR	9936.5	11242.9	9812.65	13450.1	11470.6	10235.3	15205.3	7465.36	11371.9	13899	12088	11182.6	11635.4	114090	78431	Oligomannose	0	0	0	None	O09126_HexNAc(2)Hex(6)	O09126_419	O09126_419_HexNAc(2)Hex(6)_BR	Yes	Yes
O09126_419_HexNAc(2)Hex(9)	O09126	419	HexNAc(2)Hex(9)	2	9				>sp|O09126|SEM4D_MOUSE Semaphorin-4D OS=Mus musculus OX=10090 GN=Sema4d PE=1 SV=2	Sema4d	K.[+229.16293].DVN[+1864.63416]YTQIVVDR.T	DVNYTQIVVDR	231213_OE_RK_BR_TMT_HILIC	21706	43.8118	5.6e-09	1139.16	3	-0.39	590.7	BR	22931.3	20433.8	16411.2	22152	20320	21972.7	19517.8	13766.3	20887.8	18002.7	11093.5	20449.7	18829.5	196396	78432	Oligomannose	0	0	0	None	O09126_HexNAc(2)Hex(9)	O09126_419	O09126_419_HexNAc(2)Hex(9)_BR	Yes	Yes
P09470_165_HexNAc(3)Hex(6)	P09470	165	HexNAc(3)Hex(6)	3	6				>sp|P09470|ACE_MOUSE Angiotensin-converting enzyme OS=Mus musculus OX=10090 GN=Ace PE=1 SV=3	Ace	K.[+229.16293].VC[+57.02146]FPN[+1581.55506]K[+229.16293].T	VCFPNK	231213_OE_RK_BR_TMT_HILIC	19836	40.2721	8.4e-06	935.427	3	3.5	394.4	BR	8850.38	9323.99	7029.25	10676.3	10454.1	9832.57	11318	9230.43	11541.2	7476.59	10091.7	9266.79	9879.77	95732.8	78433	Complex/hybrid	1	0	0	None	P09470_HexNAc(3)Hex(6)	P09470_165	P09470_165_HexNAc(3)Hex(6)_BR	Yes	Yes		Yes	Yes	Yes	Yes
P09470_323_HexNAc(4)Hex(5)Fuc(1)	P09470	323	HexNAc(4)Hex(5)Fuc(1)	4	5	1			>sp|P09470|ACE_MOUSE Angiotensin-converting enzyme OS=Mus musculus OX=10090 GN=Ace PE=1 SV=3	Ace	K.[+229.16293].GWN[+1768.63952]ATHMFR.V	GWNATHMFR	231213_OE_RK_BR_TMT_HILIC	19399	39.4423	0.0051	1039.78	3	1.83	295.7	BR	9026.41	10692	9365.02	8590.9	7384.06	9577	11427.1	7429.87	8710	7699.01	16157.6	9011.68	8968.6	89901.4	78434	Complex/hybrid	2	0	1	None	P09470_HexNAc(4)Hex(5)Fuc(1)	P09470_323	P09470_323_HexNAc(4)Hex(5)Fuc(1)_BR	Yes	Yes		Yes	Yes	Yes	Yes
P09470_514_HexNAc(2)Hex(9)	P09470	514	HexNAc(2)Hex(9)	2	9				>sp|P09470|ACE_MOUSE Angiotensin-converting enzyme OS=Mus musculus OX=10090 GN=Ace PE=1 SV=3	Ace	R.[+229.16293].N[+1864.63416]ETHFDAGAK[+229.16293].F	NETHFDAGAK	231213_OE_RK_BR_TMT_HILIC	11954	25.3198	9.7e-07	1138.16	3	2.4	407.4	BR	9103.68	11674.3	6011.85	9031.55	8786.11	7306.81	11094.7	5127.57	7458.5	3306.18	26716.3	8921.5	6858.75	78901.3	78435	Oligomannose	0	0	0	None	P09470_HexNAc(2)Hex(9)	P09470_514	P09470_514_HexNAc(2)Hex(9)_BR	Yes	Yes		Yes	Yes	Yes	Yes
P09470_514_HexNAc(2)Hex(8)	P09470	514	HexNAc(2)Hex(8)	2	8				>sp|P09470|ACE_MOUSE Angiotensin-converting enzyme OS=Mus musculus OX=10090 GN=Ace PE=1 SV=3	Ace	R.[+229.16293].N[+1702.58133]ETHFDAGAK[+229.16293].F	NETHFDAGAK	231213_OE_RK_BR_TMT_HILIC	12036	25.4736	0.0044	1084.14	3	2.21	241.1	BR	1380.47	3192.35	2503.05	2430.06	2491.13	3125.14	3481.08	2515.81	3573.09	3183.68	6507.87	2399.41	3175.76	27875.9	78436	Oligomannose	0	0	0	None	P09470_HexNAc(2)Hex(8)	P09470_514	P09470_514_HexNAc(2)Hex(8)_BR	Yes	Yes		Yes	Yes	Yes	Yes
P09470_700_HexNAc(4)Hex(5)Fuc(1)NeuAc(1)	P09470	700	HexNAc(4)Hex(5)Fuc(1)NeuAc(1)	4	5	1	1		>sp|P09470|ACE_MOUSE Angiotensin-converting enzyme OS=Mus musculus OX=10090 GN=Ace PE=1 SV=3	Ace	K.[+229.16293].STEVSN[+2059.73493]HTLK[+229.16293].Y	STEVSNHTLK	231213_OE_RK_BR_TMT_HILIC	13003	27.3098	0.0092	909.166	4	3.43	333	BR	4286.15	3758.89	2761.96	2935.62	4605.29	2931.93	3773.06	2566.63	3803.49	1662.31	1879.05	3669.58	2947.48	33085.3	78437	Complex/hybrid	2	1	1	NeuAc	P09470_HexNAc(4)Hex(5)Fuc(1)NeuAc(1)	P09470_700	P09470_700_HexNAc(4)Hex(5)Fuc(1)NeuAc(1)_BR	Yes	Yes		Yes	Yes	Yes	Yes
P09470_700_HexNAc(4)Hex(5)NeuAc(1)	P09470	700	HexNAc(4)Hex(5)NeuAc(1)	4	5		1		>sp|P09470|ACE_MOUSE Angiotensin-converting enzyme OS=Mus musculus OX=10090 GN=Ace PE=1 SV=3	Ace	K.[+229.16293].STEVSN[+1913.67702]HTLK[+229.16293].Y	STEVSNHTLK	231213_OE_RK_BR_TMT_HILIC	12922	27.1561	0.0004	1163.2	3	0.18	301	BR	1765.03	2312.5	1346.4	3455.19	2497.45	2923.96	3664.96	2206.4	2282.28	1912.32	1828.67	2275.31	2597.98	24366.5	78438	Complex/hybrid	2	1	0	NeuAc	P09470_HexNAc(4)Hex(5)NeuAc(1)	P09470_700	P09470_700_HexNAc(4)Hex(5)NeuAc(1)_BR	Yes	Yes		Yes	Yes	Yes	Yes
P09470_700_HexNAc(5)Hex(4)Fuc(1)	P09470	700	HexNAc(5)Hex(4)Fuc(1)	5	4	1			>sp|P09470|ACE_MOUSE Angiotensin-converting enzyme OS=Mus musculus OX=10090 GN=Ace PE=1 SV=3	Ace	K.[+229.16293].STEVSN[+1809.66607]HTLK[+229.16293].Y	STEVSNHTLK	231213_OE_RK_BR_TMT_HILIC	12177	25.7399	1.3e-05	1128.52	3	-3.81	343.3	BR	1877.67	3274.5	2088.4	2666.2	3257.83	2543.47	3081.25	1005.2	3167.31	2462.7	2280.22	2632.92	2451.99	25424.5	78439	Complex/hybrid	≥3	0	1	None	P09470_HexNAc(5)Hex(4)Fuc(1)	P09470_700	P09470_700_HexNAc(5)Hex(4)Fuc(1)_BR	Yes	Yes		Yes	Yes	Yes	Yes
P09470_700_HexNAc(5)Hex(4)Fuc(1)	P09470	700	HexNAc(5)Hex(4)Fuc(1)	5	4	1			>sp|P09470|ACE_MOUSE Angiotensin-converting enzyme OS=Mus musculus OX=10090 GN=Ace PE=1 SV=3	Ace	K.[+229.16293].STEVSN[+1809.66607]HTLK[+229.16293].Y	STEVSNHTLK	231213_OE_RK_BR_TMT_HILIC	12186	25.7568	0.0027	846.645	4	-1.24	281.6	BR	4136.29	4508.16	4682.82	2357.05	3123.87	4351.49	6023.76	3710.79	4682.29	4045.66	1503.61	3761.64	4562.8	41622.2	78440	Complex/hybrid	≥3	0	1	None	P09470_HexNAc(5)Hex(4)Fuc(1)	P09470_700	P09470_700_HexNAc(5)Hex(4)Fuc(1)_BR	Yes	Yes		Yes	Yes	Yes	Yes
P09470_700_HexNAc(4)Hex(5)Fuc(1)	P09470	700	HexNAc(4)Hex(5)Fuc(1)	4	5	1			>sp|P09470|ACE_MOUSE Angiotensin-converting enzyme OS=Mus musculus OX=10090 GN=Ace PE=1 SV=3	Ace	K.[+229.16293].STEVSN[+1768.63952]HTLK[+229.16293].Y	STEVSNHTLK	231213_OE_RK_BR_TMT_HILIC	12040	25.4804	7.5e-10	836.393	4	4.35	630.4	BR	3274.33	1685.34	2537.19	3025.93	3581.08	2557.73	5766.14	2766.04	4150.67	3271.15	7700.17	2820.77	3702.35	32615.6	78441	Complex/hybrid	2	0	1	None	P09470_HexNAc(4)Hex(5)Fuc(1)	P09470_700	P09470_700_HexNAc(4)Hex(5)Fuc(1)_BR	Yes	Yes		Yes	Yes	Yes	Yes
P09470_700_HexNAc(4)Hex(5)Fuc(1)	P09470	700	HexNAc(4)Hex(5)Fuc(1)	4	5	1			>sp|P09470|ACE_MOUSE Angiotensin-converting enzyme OS=Mus musculus OX=10090 GN=Ace PE=1 SV=3	Ace	K.[+229.16293].STEVSN[+1768.63952]HTLK[+229.16293].Y	STEVSNHTLK	231213_OE_RK_BR_TMT_HILIC	12035	25.4719	2.6e-09	1114.85	3	3.02	581.8	BR	6776.15	7928.23	5100.94	6202.53	6680.09	4610.01	9188.46	3488.39	7737.38	4639.89	15553.7	6537.59	5932.83	62352.1	78442	Complex/hybrid	2	0	1	None	P09470_HexNAc(4)Hex(5)Fuc(1)	P09470_700	P09470_700_HexNAc(4)Hex(5)Fuc(1)_BR	Yes	Yes		Yes	Yes	Yes	Yes
P09470_700_HexNAc(4)Hex(5)	P09470	700	HexNAc(4)Hex(5)	4	5				>sp|P09470|ACE_MOUSE Angiotensin-converting enzyme OS=Mus musculus OX=10090 GN=Ace PE=1 SV=3	Ace	K.[+229.16293].STEVSN[+1622.58161]HTLK[+229.16293].Y	STEVSNHTLK	231213_OE_RK_BR_TMT_HILIC	11960	25.3299	1.6e-06	799.876	4	1.74	471.5	BR	2021.6	1640.52	1970.84	1658.14	2336.23	1953.39	3826.15	1023.93	2731.63	888.674	1914.84	1925.47	2084.75	20051.1	78443	Complex/hybrid	2	0	0	None	P09470_HexNAc(4)Hex(5)	P09470_700	P09470_700_HexNAc(4)Hex(5)_BR	Yes	Yes		Yes	Yes	Yes	Yes
Q6P6J9_262_HexNAc(2)Hex(8)	Q6P6J9	262	HexNAc(2)Hex(8)	2	8				>sp|Q6P6J9|TXD15_MOUSE Thioredoxin domain-containing protein 15 OS=Mus musculus OX=10090 GN=Txndc15 PE=1 SV=1	Txndc15	R.[+229.16293].FN[+1702.58133]HTDRTLETLK[+229.16293].I	FNHTDRTLETLK	231213_OE_RK_BR_TMT_HILIC	18684	38.091	4.7e-07	909.675	4	1.38	472.4	BR	13458.8	17155.7	29234.7	14652.4	17722.3	13102.6	14107.3	19253.7	23121.2	13794.3	18336.8	18444.8	16675.8	175603	78444	Oligomannose	0	0	0	None	Q6P6J9_HexNAc(2)Hex(8)	Q6P6J9_262	Q6P6J9_262_HexNAc(2)Hex(8)_BR		Yes
Q6P6J9_262_HexNAc(2)Hex(9)	Q6P6J9	262	HexNAc(2)Hex(9)	2	9				>sp|Q6P6J9|TXD15_MOUSE Thioredoxin domain-containing protein 15 OS=Mus musculus OX=10090 GN=Txndc15 PE=1 SV=1	Txndc15	R.[+229.16293].FN[+1864.63416]HTDR.T	FNHTDR	231213_OE_RK_BR_TMT_HILIC	5794	13.6162	8.6e-06	961.732	3	7.15	421.9	BR	3493.07	5546.17	4354.92	4104.74	4269.77	5447.99	5129.26	2659.61	3912.58	3884.37	3509.04	4353.73	4206.76	42802.5	78445	Oligomannose	0	0	0	None	Q6P6J9_HexNAc(2)Hex(9)	Q6P6J9_262	Q6P6J9_262_HexNAc(2)Hex(9)_BR		Yes
Q6P6J9_262_HexNAc(2)Hex(8)	Q6P6J9	262	HexNAc(2)Hex(8)	2	8				>sp|Q6P6J9|TXD15_MOUSE Thioredoxin domain-containing protein 15 OS=Mus musculus OX=10090 GN=Txndc15 PE=1 SV=1	Txndc15	R.[+229.16293].FN[+1702.58133]HTDR.T	FNHTDR	231213_OE_RK_BR_TMT_HILIC	5847	13.7197	0.0016	907.716	3	9.29	386.3	BR	2738.92	3699.67	3424.99	4071.87	5021.05	4185.46	3822.91	2590.83	3659.61	3639.04	2993.31	3791.3	3579.57	36854.3	78446	Oligomannose	0	0	0	None	Q6P6J9_HexNAc(2)Hex(8)	Q6P6J9_262	Q6P6J9_262_HexNAc(2)Hex(8)_BR		Yes
Q6P6J9_277_HexNAc(2)Hex(9)	Q6P6J9	277	HexNAc(2)Hex(9)	2	9				>sp|Q6P6J9|TXD15_MOUSE Thioredoxin domain-containing protein 15 OS=Mus musculus OX=10090 GN=Txndc15 PE=1 SV=1	Txndc15	K.[+229.16293].IFIFN[+1864.63416]QTGIEAK[+229.16293].K	IFIFNQTGIEAK	231213_OE_RK_BR_TMT_HILIC	31397	62.1724	4.5e-12	1235.24	3	0.88	629.8	BR	66580.5	84753	89051.7	74769.1	77054.4	71135.7	86417	72865.7	81530.2	62499.6	21923.4	78441.8	74889.7	766657	78447	Oligomannose	0	0	0	None	Q6P6J9_HexNAc(2)Hex(9)	Q6P6J9_277	Q6P6J9_277_HexNAc(2)Hex(9)_BR		Yes
Q6P6J9_277_HexNAc(2)Hex(8)	Q6P6J9	277	HexNAc(2)Hex(8)	2	8				>sp|Q6P6J9|TXD15_MOUSE Thioredoxin domain-containing protein 15 OS=Mus musculus OX=10090 GN=Txndc15 PE=1 SV=1	Txndc15	K.[+229.16293].IFIFN[+1702.58133]QTGIEAK[+229.16293].K	IFIFNQTGIEAK	231213_OE_RK_BR_TMT_HILIC	31491	62.3494	1.8e-07	886.172	4	1.41	469.1	BR	11144.1	13683	14139.2	11955.4	11668.8	12408.3	17059.2	11202.6	13247.2	8783.7	9157.98	12518.1	12540.2	125292	78448	Oligomannose	0	0	0	None	Q6P6J9_HexNAc(2)Hex(8)	Q6P6J9_277	Q6P6J9_277_HexNAc(2)Hex(8)_BR		Yes
Q6P6J9_277_HexNAc(2)Hex(8)	Q6P6J9	277	HexNAc(2)Hex(8)	2	8				>sp|Q6P6J9|TXD15_MOUSE Thioredoxin domain-containing protein 15 OS=Mus musculus OX=10090 GN=Txndc15 PE=1 SV=1	Txndc15	K.[+229.16293].IFIFN[+1702.58133]QTGIEAK[+229.16293].K	IFIFNQTGIEAK	231213_OE_RK_BR_TMT_HILIC	31506	62.3799	1.7e-06	1181.23	3	3.86	371	BR	49159.7	62297.9	54276.7	49831.7	58762	59186.3	63491.6	46094.6	57438.3	43227.1	17748.9	54865.6	53887.6	543766	78449	Oligomannose	0	0	0	None	Q6P6J9_HexNAc(2)Hex(8)	Q6P6J9_277	Q6P6J9_277_HexNAc(2)Hex(8)_BR		Yes
Q6GQU6_275_HexNAc(2)Hex(9)	Q6GQU6	275	HexNAc(2)Hex(9)	2	9				>sp|Q6GQU6|LIGO3_MOUSE Leucine-rich repeat and immunoglobulin-like domain-containing nogo receptor-interacting protein 3 OS=Mus musculus OX=10090 GN=Lingo3 PE=2 SV=2	Lingo3	R.[+229.16293].QQAHLTC[+57.02146]LN[+1864.63416]LSHNPISMVPR.G	QQAHLTCLNLSHNPISMVPR	231213_OE_RK_BR_TMT_HILIC	24831	49.735	1.9e-05	1103.25	4	3.78	299	BR	29696.5	32579.6	31489.5	29380.6	32138	30502.8	33006.9	22868.8	32868.4	24287	15536.7	31056.9	28706.8	298818	78450	Oligomannose	0	0	0	None	Q6GQU6_HexNAc(2)Hex(9)	Q6GQU6_275	Q6GQU6_275_HexNAc(2)Hex(9)_BR	Yes
Q6GQU6_323_HexNAc(2)Hex(9)	Q6GQU6	323	HexNAc(2)Hex(9)	2	9				>sp|Q6GQU6|LIGO3_MOUSE Leucine-rich repeat and immunoglobulin-like domain-containing nogo receptor-interacting protein 3 OS=Mus musculus OX=10090 GN=Lingo3 PE=2 SV=2	Lingo3	R.[+229.16293].LLN[+1864.63416]LSDNLLSTLEENTFHSVNTLETLR.V	LLNLSDNLLSTLEENTFHSVNTLETLR	231213_OE_RK_BR_TMT_HILIC	47958	93.5579	5.5e-21	1295.86	4	7.37	1099.6	BR	1689.59	2895.85	2784.1	2815.57	3988.41	2156.4	4293.76	2594.02	2232.91	2155	4877.75	2834.7	2686.42	27605.6	78451	Oligomannose	0	0	0	None	Q6GQU6_HexNAc(2)Hex(9)	Q6GQU6_323	Q6GQU6_323_HexNAc(2)Hex(9)_BR	Yes
Q9ET22_325_HexNAc(7)Hex(6)Fuc(2)	Q9ET22	325	HexNAc(7)Hex(6)Fuc(2)	7	6	2			>sp|Q9ET22|DPP2_MOUSE Dipeptidyl peptidase 2 OS=Mus musculus OX=10090 GN=Dpp7 PE=1 SV=2	Dpp7	R.[+229.16293].ALAGLVYN[+2685.98837]SSGTEPC[+57.02146]YDIYR.L	ALAGLVYNSSGTEPCYDIYR	231213_OE_RK_BR_TMT_HILIC	28752	57.1615	3.5e-07	1292.07	4	7.5	512.2	BR	40411.1	36860.8	35068.5	36739.5	37249	37488.2	45471.7	31051.5	41636.9	35357.7	32882.7	37265.8	38201.2	377335	78452	Complex/hybrid	≥3	0	2	None	Q9ET22_HexNAc(7)Hex(6)Fuc(2)	Q9ET22_325	Q9ET22_325_HexNAc(7)Hex(6)Fuc(2)_BR	Yes			Yes	Yes	Yes		Yes
Q9ET22_325_HexNAc(2)Hex(6)	Q9ET22	325	HexNAc(2)Hex(6)	2	6				>sp|Q9ET22|DPP2_MOUSE Dipeptidyl peptidase 2 OS=Mus musculus OX=10090 GN=Dpp7 PE=1 SV=2	Dpp7	R.[+229.16293].ALAGLVYN[+1378.47569]SSGTEPC[+57.02146]YDIYR.L	ALAGLVYNSSGTEPCYDIYR	231213_OE_RK_BR_TMT_HILIC	28783	57.2188	5.7e-16	964.936	4	7.92	833.6	BR	24421.5	27542.5	27686	25477	29721	29832.8	32599.3	21064.1	33596.1	22943.8	25676.3	26969.6	28007.2	274884	78453	Oligomannose	0	0	0	None	Q9ET22_HexNAc(2)Hex(6)	Q9ET22_325	Q9ET22_325_HexNAc(2)Hex(6)_BR	Yes			Yes	Yes	Yes		Yes
O08545_38_HexNAc(2)Hex(7)	O08545	38	HexNAc(2)Hex(7)	2	7				>sp|O08545|EFNA3_MOUSE Ephrin-A3 OS=Mus musculus OX=10090 GN=Efna3 PE=1 SV=4	Efna3	R.[+229.16293].HAVYWN[+1540.52851]SSNQHLR.R	HAVYWNSSNQHLR	231213_OE_RK_BR_TMT_HILIC	13479	28.2143	1.8e-06	846.123	4	0.81	333.1	BR	3282.9	2869.41	2662.11	2617.06	4473.2	3453.8	3507.18	2293.75	3553.49	2312.75	2048.15	3180.94	3024.19	31025.7	78454	Oligomannose	0	0	0	None	O08545_HexNAc(2)Hex(7)	O08545_38	O08545_38_HexNAc(2)Hex(7)_BR		Yes
O08545_38_HexNAc(2)Hex(6)	O08545	38	HexNAc(2)Hex(6)	2	6				>sp|O08545|EFNA3_MOUSE Ephrin-A3 OS=Mus musculus OX=10090 GN=Efna3 PE=1 SV=4	Efna3	R.[+229.16293].HAVYWN[+1378.47569]SSNQHLR.R	HAVYWNSSNQHLR	231213_OE_RK_BR_TMT_HILIC	13501	28.2563	1.1e-17	805.61	4	0.12	885.2	BR	6374.71	9972.15	6298.78	7245.49	11775.9	7134.61	9816.62	5562.02	9107.57	7870.94	3538.26	8333.41	7898.35	81158.8	78455	Oligomannose	0	0	0	None	O08545_HexNAc(2)Hex(6)	O08545_38	O08545_38_HexNAc(2)Hex(6)_BR		Yes
O08545_38_HexNAc(2)Hex(6)	O08545	38	HexNAc(2)Hex(6)	2	6				>sp|O08545|EFNA3_MOUSE Ephrin-A3 OS=Mus musculus OX=10090 GN=Efna3 PE=1 SV=4	Efna3	R.[+229.16293].HAVYWN[+1378.47569]SSNQHLR.R	HAVYWNSSNQHLR	231213_OE_RK_BR_TMT_HILIC	13511	28.2732	7.3e-06	1073.81	3	0.78	338.8	BR	2161.13	2092.33	2228.02	2379.44	2779.71	2690.04	2446.29	1744.93	2070.51	2285.3	2024.86	2328.13	2247.42	22877.7	78456	Oligomannose	0	0	0	None	O08545_HexNAc(2)Hex(6)	O08545_38	O08545_38_HexNAc(2)Hex(6)_BR		Yes
P11835_626_HexNAc(2)Hex(9)	P11835	626	HexNAc(2)Hex(9)	2	9				>sp|P11835|ITB2_MOUSE Integrin beta-2 OS=Mus musculus OX=10090 GN=Itgb2 PE=1 SV=2	Itgb2	R.[+229.16293].DN[+1864.63416]HTSC[+57.02146]AEC[+57.02146]LK[+229.16293].F	DNHTSCAECLK	231213_OE_RK_BR_TMT_HILIC	11018	23.5405	4.7e-11	1219.85	3	6.57	595.1	BR	14163.2	15064.2	11616.3	13169.8	12482.8	13727.1	14512.5	6050.69	11288.5	13432.7	23551.1	13299.3	11802.3	125508	78457	Oligomannose	0	0	0	None	P11835_HexNAc(2)Hex(9)	P11835_626	P11835_626_HexNAc(2)Hex(9)_BR		Yes
P11835_626_HexNAc(2)Hex(9)	P11835	626	HexNAc(2)Hex(9)	2	9				>sp|P11835|ITB2_MOUSE Integrin beta-2 OS=Mus musculus OX=10090 GN=Itgb2 PE=1 SV=2	Itgb2	R.[+229.16293].DN[+1864.63416]HTSC[+57.02146]AEC[+57.02146]LK[+229.16293].F	DNHTSCAECLK	231213_OE_RK_BR_TMT_HILIC	11024	23.5506	0.0059	915.139	4	8.15	243.6	BR	1422.96	2081.36	2952	3081.92	1635.78	2495.64	1493.2	0	2129.47	2261.1	3159.35	2234.8	1675.88	19553.4	78458	Oligomannose	0	0	0	None	P11835_HexNAc(2)Hex(9)	P11835_626	P11835_626_HexNAc(2)Hex(9)_BR		Yes
P11835_626_HexNAc(2)Hex(8)	P11835	626	HexNAc(2)Hex(8)	2	8				>sp|P11835|ITB2_MOUSE Integrin beta-2 OS=Mus musculus OX=10090 GN=Itgb2 PE=1 SV=2	Itgb2	R.[+229.16293].DN[+1702.58133]HTSC[+57.02146]AEC[+57.02146]LK[+229.16293].F	DNHTSCAECLK	231213_OE_RK_BR_TMT_HILIC	11072	23.6438	6.3e-11	1165.83	3	7.32	584.3	BR	16189	14198.6	12313.9	15234.5	13631.5	16316.9	17108.1	7483.78	9443.42	15187.6	39380.9	14313.5	13108	137107	78459	Oligomannose	0	0	0	None	P11835_HexNAc(2)Hex(8)	P11835_626	P11835_626_HexNAc(2)Hex(8)_BR		Yes
Q61330_78_HexNAc(2)Hex(5)	Q61330	78	HexNAc(2)Hex(5)	2	5				>sp|Q61330|CNTN2_MOUSE Contactin-2 OS=Mus musculus OX=10090 GN=Cntn2 PE=1 SV=2	Cntn2	K.[+229.16293].MN[+1216.42286]GTEMNLEPGSR.H	MNGTEMNLEPGSR	231213_OE_RK_BR_TMT_HILIC	18278	37.3225	2.2e-13	961.077	3	-0.05	672.4	BR	17615.5	22806	17790.2	20886.1	20296.8	13051.9	20062.1	11523.6	16417.7	12329.5	8492.81	19878.9	14676.9	172779	78460	Oligomannose	0	0	0	None	Q61330_HexNAc(2)Hex(5)	Q61330_78	Q61330_78_HexNAc(2)Hex(5)_BR		Yes
Q61330_463_HexNAc(2)Hex(5)	Q61330	463	HexNAc(2)Hex(5)	2	5				>sp|Q61330|CNTN2_MOUSE Contactin-2 OS=Mus musculus OX=10090 GN=Cntn2 PE=1 SV=2	Cntn2	K.[+229.16293].GTEILGN[+1216.42286]STR.V	GTEILGNSTR	231213_OE_RK_BR_TMT_HILIC	13820	28.8631	3.1e-10	831.714	3	-0.26	633.3	BR	36101.3	51298.5	39921.5	41994.4	52372.6	36136.1	46467.2	26951.2	35469.7	32300.3	8073.44	44337.7	35464.9	399013	78461	Oligomannose	0	0	0	None	Q61330_HexNAc(2)Hex(5)	Q61330_463	Q61330_463_HexNAc(2)Hex(5)_BR		Yes
Q61330_463_HexNAc(2)Hex(5)	Q61330	463	HexNAc(2)Hex(5)	2	5				>sp|Q61330|CNTN2_MOUSE Contactin-2 OS=Mus musculus OX=10090 GN=Cntn2 PE=1 SV=2	Cntn2	K.[+229.16293].GTEILGN[+1216.42286]STR.V	GTEILGNSTR	231213_OE_RK_BR_TMT_HILIC	13905	29.0233	3.3e-09	831.716	3	1.57	584.6	BR	10629.6	13818.2	10696	10298.9	10970.4	9313.17	12251.6	6333.46	10558.6	9865.82	4096.35	11282.6	9664.54	104736	78462	Oligomannose	0	0	0	None	Q61330_HexNAc(2)Hex(5)	Q61330_463	Q61330_463_HexNAc(2)Hex(5)_BR		Yes
Q61330_463_HexNAc(2)Hex(5)	Q61330	463	HexNAc(2)Hex(5)	2	5				>sp|Q61330|CNTN2_MOUSE Contactin-2 OS=Mus musculus OX=10090 GN=Cntn2 PE=1 SV=2	Cntn2	K.[+229.16293].GTEILGN[+1216.42286]STR.V	GTEILGNSTR	231213_OE_RK_BR_TMT_HILIC	13797	28.8194	9.7e-07	831.714	3	-0.04	485.4	BR	4365.35	6111.19	6763.76	5924.64	7567.21	5790.98	6243.52	4440.72	5113.89	5488.97	3595.31	6146.43	5415.62	57810.2	78463	Oligomannose	0	0	0	None	Q61330_HexNAc(2)Hex(5)	Q61330_463	Q61330_463_HexNAc(2)Hex(5)_BR		Yes
Q61330_463_HexNAc(2)Hex(5)	Q61330	463	HexNAc(2)Hex(5)	2	5				>sp|Q61330|CNTN2_MOUSE Contactin-2 OS=Mus musculus OX=10090 GN=Cntn2 PE=1 SV=2	Cntn2	K.[+229.16293].GTEILGN[+1216.42286]STR.V	GTEILGNSTR	231213_OE_RK_BR_TMT_HILIC	13819	28.8615	6e-07	1247.07	2	-0.55	448	BR	39282.2	49120.3	38497.5	42727.3	45411.5	32670.9	42799	24819.2	33234.6	30326.7	8756.25	43007.8	32770.1	378889	78464	Oligomannose	0	0	0	None	Q61330_HexNAc(2)Hex(5)	Q61330_463	Q61330_463_HexNAc(2)Hex(5)_BR		Yes
Q61330_463_HexNAc(2)Hex(5)	Q61330	463	HexNAc(2)Hex(5)	2	5				>sp|Q61330|CNTN2_MOUSE Contactin-2 OS=Mus musculus OX=10090 GN=Cntn2 PE=1 SV=2	Cntn2	K.[+229.16293].GTEILGN[+1216.42286]STR.V	GTEILGNSTR	231213_OE_RK_BR_TMT_HILIC	10111	21.8192	0.0044	831.716	3	1.94	271.8	BR	1769.89	1844.25	2076.57	1499.67	2181.14	1991.37	1761.39	1555.93	2279.93	1726.82	2235.57	1874.3	1863.09	18687	78465	Oligomannose	0	0	0	None	Q61330_HexNAc(2)Hex(5)	Q61330_463	Q61330_463_HexNAc(2)Hex(5)_BR		Yes
O35598_279_HexNAc(2)Hex(9)	O35598	279	HexNAc(2)Hex(9)	2	9				>sp|O35598|ADA10_MOUSE Disintegrin and metalloproteinase domain-containing protein 10 OS=Mus musculus OX=10090 GN=Adam10 PE=1 SV=2	Adam10	R.[+229.16293].IN[+1864.63416]TTSDEK[+229.16293]DPTNPFRFPNIGVEK[+229.16293].F	INTTSDEKDPTNPFRFPNIGVEK	231213_OE_RK_BR_TMT_HILIC	28776	57.207	1.2e-07	1293.62	4	4.72	478.8	BR	26449.1	32371.6	26715.8	29558.5	26799.7	28329.7	39600.5	22787.8	31237.7	20803.8	20177.1	28378.9	28551.9	284654	78466	Oligomannose	0	0	0	None	O35598_HexNAc(2)Hex(9)	O35598_279	O35598_279_HexNAc(2)Hex(9)_BR		Yes	Yes			Yes		Yes
O35598_279_HexNAc(2)Hex(9)	O35598	279	HexNAc(2)Hex(9)	2	9				>sp|O35598|ADA10_MOUSE Disintegrin and metalloproteinase domain-containing protein 10 OS=Mus musculus OX=10090 GN=Adam10 PE=1 SV=2	Adam10	R.[+229.16293].IN[+1864.63416]TTSDEK[+229.16293]DPTNPFRFPNIGVEK[+229.16293].F	INTTSDEKDPTNPFRFPNIGVEK	231213_OE_RK_BR_TMT_HILIC	28778	57.2104	2.2e-06	1034.89	5	3.09	477.9	BR	22151.7	30718.5	26480.8	25355	27341.9	25975.8	32036.5	18127.5	32187	22813.8	20955.3	26409.6	26228.1	263188	78467	Oligomannose	0	0	0	None	O35598_HexNAc(2)Hex(9)	O35598_279	O35598_279_HexNAc(2)Hex(9)_BR		Yes	Yes			Yes		Yes
O35598_279_HexNAc(2)Hex(8)	O35598	279	HexNAc(2)Hex(8)	2	8				>sp|O35598|ADA10_MOUSE Disintegrin and metalloproteinase domain-containing protein 10 OS=Mus musculus OX=10090 GN=Adam10 PE=1 SV=2	Adam10	R.[+229.16293].IN[+1702.58133]TTSDEK[+229.16293]DPTNPFRFPNIGVEK[+229.16293].F	INTTSDEKDPTNPFRFPNIGVEK	231213_OE_RK_BR_TMT_HILIC	28852	57.3513	1.8e-07	1252.85	4	0.81	457.4	BR	17626.3	19290.1	14152.4	14865.2	14978.2	17358.4	22304.8	14389	19875.6	14297.3	11331.5	16182.4	17645	169137	78468	Oligomannose	0	0	0	None	O35598_HexNAc(2)Hex(8)	O35598_279	O35598_279_HexNAc(2)Hex(8)_BR		Yes	Yes			Yes		Yes
O35598_279_HexNAc(2)Hex(8)	O35598	279	HexNAc(2)Hex(8)	2	8				>sp|O35598|ADA10_MOUSE Disintegrin and metalloproteinase domain-containing protein 10 OS=Mus musculus OX=10090 GN=Adam10 PE=1 SV=2	Adam10	R.[+229.16293].IN[+1702.58133]TTSDEK[+229.16293]DPTNPFRFPNIGVEK[+229.16293].F	INTTSDEKDPTNPFRFPNIGVEK	231213_OE_RK_BR_TMT_HILIC	28855	57.3564	2.1e-06	1002.68	5	-1.5	393	BR	11964.5	16646.5	12698.1	13626.4	11890.6	14535.4	17749.7	10880.3	17388.7	7249.41	9722.31	13365.2	13560.7	134630	78469	Oligomannose	0	0	0	None	O35598_HexNAc(2)Hex(8)	O35598_279	O35598_279_HexNAc(2)Hex(8)_BR		Yes	Yes			Yes		Yes
O35598_279_HexNAc(2)Hex(9)	O35598	279	HexNAc(2)Hex(9)	2	9				>sp|O35598|ADA10_MOUSE Disintegrin and metalloproteinase domain-containing protein 10 OS=Mus musculus OX=10090 GN=Adam10 PE=1 SV=2	Adam10	R.[+229.16293].IN[+1864.63416]TTSDEK[+229.16293]DPTNPFR.F	INTTSDEKDPTNPFR	231213_OE_RK_BR_TMT_HILIC	19691	39.997	8.3e-09	1353.27	3	0.93	532.1	BR	13507.3	13857.9	5914.5	11721	10913.1	10161.2	16061.4	5286.38	8416.58	6984.02	12818.1	11182.7	9381.92	102823	78470	Oligomannose	0	0	0	None	O35598_HexNAc(2)Hex(9)	O35598_279	O35598_279_HexNAc(2)Hex(9)_BR		Yes	Yes			Yes		Yes
O35598_279_HexNAc(2)Hex(8)	O35598	279	HexNAc(2)Hex(8)	2	8				>sp|O35598|ADA10_MOUSE Disintegrin and metalloproteinase domain-containing protein 10 OS=Mus musculus OX=10090 GN=Adam10 PE=1 SV=2	Adam10	R.[+229.16293].IN[+1702.58133]TTSDEK[+229.16293]DPTNPFR.F	INTTSDEKDPTNPFR	231213_OE_RK_BR_TMT_HILIC	19756	40.1185	7.2e-07	1299.25	3	1.93	352.5	BR	9675.63	9454.54	8191.59	9031.83	11471.4	8376.07	9775.51	5579.68	8931.33	6139.01	7502.26	9564.99	7760.32	86626.6	78471	Oligomannose	0	0	0	None	O35598_HexNAc(2)Hex(8)	O35598_279	O35598_279_HexNAc(2)Hex(8)_BR		Yes	Yes			Yes		Yes
O35598_440_HexNAc(2)Hex(7)	O35598	440	HexNAc(2)Hex(7)	2	7				>sp|O35598|ADA10_MOUSE Disintegrin and metalloproteinase domain-containing protein 10 OS=Mus musculus OX=10090 GN=Adam10 PE=1 SV=2	Adam10	R.[+229.16293].N[+1540.52851]ISQVLEK[+229.16293].K	NISQVLEK	231213_OE_RK_BR_TMT_HILIC	23432	47.0783	1.4e-05	977.129	3	-3.03	422.3	BR	32223.8	35726.3	36534.5	31841	33801.2	31803.2	38972.4	28559.6	40800.3	27531.9	19361.9	34025.4	33533.5	337794	78472	Oligomannose	0	0	0	None	O35598_HexNAc(2)Hex(7)	O35598_440	O35598_440_HexNAc(2)Hex(7)_BR		Yes	Yes			Yes		Yes
Q8BGN3_404_HexNAc(2)Hex(6)	Q8BGN3	404	HexNAc(2)Hex(6)	2	6				>sp|Q8BGN3|ENPP6_MOUSE Glycerophosphocholine cholinephosphodiesterase ENPP6 OS=Mus musculus OX=10090 GN=Enpp6 PE=1 SV=1	Enpp6	R.[+229.16293].SVDVYNIM[+15.99492]C[+57.02146]HVAGITPLPNN[+1378.47569]GSWSR.V	SVDVYNIMCHVAGITPLPNNGSWSR	231213_OE_RK_BR_TMT_HILIC	35429	69.8047	3.7e-07	1103.51	4	7.73	428	BR	11288.2	14575.3	15152.7	11567.5	16141.1	15183.2	14812.3	11095.2	15102.2	16854.4	17172.6	13745	14609.5	141772	78473	Oligomannose	0	0	0	None	Q8BGN3_HexNAc(2)Hex(6)	Q8BGN3_404	Q8BGN3_404_HexNAc(2)Hex(6)_BR	Yes	Yes
Q8BGN3_404_HexNAc(2)Hex(6)	Q8BGN3	404	HexNAc(2)Hex(6)	2	6				>sp|Q8BGN3|ENPP6_MOUSE Glycerophosphocholine cholinephosphodiesterase ENPP6 OS=Mus musculus OX=10090 GN=Enpp6 PE=1 SV=1	Enpp6	R.[+229.16293].SVDVYNIMC[+57.02146]HVAGITPLPNN[+1378.47569]GSWSR.V	SVDVYNIMCHVAGITPLPNNGSWSR	231213_OE_RK_BR_TMT_HILIC	35403	69.7539	1.6e-16	1099.5	4	1.27	840	BR	12703.9	15142.7	13478.8	14994	17674.3	12789.4	16448.9	14660.5	18068.1	14309.9	12437.2	14798.7	15255.4	150270	78474	Oligomannose	0	0	0	None	Q8BGN3_HexNAc(2)Hex(6)	Q8BGN3_404	Q8BGN3_404_HexNAc(2)Hex(6)_BR	Yes	Yes
Q8BGN3_404_HexNAc(2)Hex(6)	Q8BGN3	404	HexNAc(2)Hex(6)	2	6				>sp|Q8BGN3|ENPP6_MOUSE Glycerophosphocholine cholinephosphodiesterase ENPP6 OS=Mus musculus OX=10090 GN=Enpp6 PE=1 SV=1	Enpp6	R.[+229.16293].SVDVYNIMC[+57.02146]HVAGITPLPNN[+1378.47569]GSWSR.V	SVDVYNIMCHVAGITPLPNNGSWSR	231213_OE_RK_BR_TMT_HILIC	35435	69.8148	1.1e-07	1465.66	3	1.41	467.7	BR	5384.11	8790.62	8601.68	7917.61	9516.82	7669.6	8863.55	6781.42	6895.36	6380.03	6595.63	8042.17	7317.99	76800.8	78475	Oligomannose	0	0	0	None	Q8BGN3_HexNAc(2)Hex(6)	Q8BGN3_404	Q8BGN3_404_HexNAc(2)Hex(6)_BR	Yes	Yes
Q8BLK3_40_HexNAc(4)Hex(5)Fuc(1)NeuAc(1)	Q8BLK3	40	HexNAc(4)Hex(5)Fuc(1)NeuAc(1)	4	5	1	1		>sp|Q8BLK3|LSAMP_MOUSE Limbic system-associated membrane protein OS=Mus musculus OX=10090 GN=Lsamp PE=1 SV=1	Lsamp	R.[+229.16293].SVDFNRGTDN[+2059.73493]ITVR.Q	SVDFNRGTDNITVR	231213_OE_RK_BR_TMT_HILIC	18712	38.1432	2.6e-05	971.43	4	0.89	299.6	BR	7942.21	8489.85	7138.52	7468.21	8484.11	5420.26	6636.2	5050.64	6335.36	4478.52	5191.56	7904.58	5584.2	67443.9	78476	Complex/hybrid	2	1	1	NeuAc	Q8BLK3_HexNAc(4)Hex(5)Fuc(1)NeuAc(1)	Q8BLK3_40	Q8BLK3_40_HexNAc(4)Hex(5)Fuc(1)NeuAc(1)_BR
Q8BLK3_40_HexNAc(4)Hex(5)Fuc(1)	Q8BLK3	40	HexNAc(4)Hex(5)Fuc(1)	4	5	1			>sp|Q8BLK3|LSAMP_MOUSE Limbic system-associated membrane protein OS=Mus musculus OX=10090 GN=Lsamp PE=1 SV=1	Lsamp	R.[+229.16293].SVDFNRGTDN[+1768.63952]ITVR.Q	SVDFNRGTDNITVR	231213_OE_RK_BR_TMT_HILIC	17583	36.0094	2.1e-06	1197.87	3	0.19	286.3	BR	5729.97	6177.4	4025.38	3933.29	5560.21	4369.74	5994.88	4672.69	6195.56	3906.49	9585.87	5085.25	5027.87	50565.6	78477	Complex/hybrid	2	0	1	None	Q8BLK3_HexNAc(4)Hex(5)Fuc(1)	Q8BLK3_40	Q8BLK3_40_HexNAc(4)Hex(5)Fuc(1)_BR
Q8BLK3_40_HexNAc(4)Hex(5)Fuc(1)NeuAc(2)	Q8BLK3	40	HexNAc(4)Hex(5)Fuc(1)NeuAc(2)	4	5	1	2		>sp|Q8BLK3|LSAMP_MOUSE Limbic system-associated membrane protein OS=Mus musculus OX=10090 GN=Lsamp PE=1 SV=1	Lsamp	R.[+229.16293].GTDN[+2350.83035]ITVR.Q	GTDNITVR	231213_OE_RK_BR_TMT_HILIC	13253	27.784	0.0073	1152.49	3	0.05	338.6	BR	1991.59	1820.81	1878.33	1782.57	1923.12	1659.67	2597.43	1457.79	2015.02	1016.78	1818.27	1879.28	1749.34	18143.1	78478	Complex/hybrid	2	2	1	NeuAc	Q8BLK3_HexNAc(4)Hex(5)Fuc(1)NeuAc(2)	Q8BLK3_40	Q8BLK3_40_HexNAc(4)Hex(5)Fuc(1)NeuAc(2)_BR
Q8BLK3_40_HexNAc(4)Hex(5)Fuc(1)NeuAc(2)	Q8BLK3	40	HexNAc(4)Hex(5)Fuc(1)NeuAc(2)	4	5	1	2		>sp|Q8BLK3|LSAMP_MOUSE Limbic system-associated membrane protein OS=Mus musculus OX=10090 GN=Lsamp PE=1 SV=1	Lsamp	R.[+229.16293].GTDN[+2350.83035]ITVR.Q	GTDNITVR	231213_OE_RK_BR_TMT_HILIC	13824	28.8699	0.0093	1152.49	3	-0.7	314.7	BR	1891.09	2352.5	2285.54	1858.69	2738.67	2359.7	2508.61	2112.95	1443.3	1794.68	1923.44	2225.3	2043.85	21345.7	78479	Complex/hybrid	2	2	1	NeuAc	Q8BLK3_HexNAc(4)Hex(5)Fuc(1)NeuAc(2)	Q8BLK3_40	Q8BLK3_40_HexNAc(4)Hex(5)Fuc(1)NeuAc(2)_BR
Q8BLK3_40_HexNAc(4)Hex(5)Fuc(1)NeuAc(1)	Q8BLK3	40	HexNAc(4)Hex(5)Fuc(1)NeuAc(1)	4	5	1	1		>sp|Q8BLK3|LSAMP_MOUSE Limbic system-associated membrane protein OS=Mus musculus OX=10090 GN=Lsamp PE=1 SV=1	Lsamp	R.[+229.16293].GTDN[+2059.73493]ITVR.Q	GTDNITVR	231213_OE_RK_BR_TMT_HILIC	12248	25.8785	0.0021	1055.46	3	1.59	380.6	BR	3180.5	3491.57	1419.95	2334.74	3899.06	2112.65	3151.25	2136.13	1964.48	1250.65	1408.83	2865.16	2123.03	24941	78480	Complex/hybrid	2	1	1	NeuAc	Q8BLK3_HexNAc(4)Hex(5)Fuc(1)NeuAc(1)	Q8BLK3_40	Q8BLK3_40_HexNAc(4)Hex(5)Fuc(1)NeuAc(1)_BR
Q8BLK3_40_HexNAc(4)Hex(5)Fuc(1)NeuAc(1)	Q8BLK3	40	HexNAc(4)Hex(5)Fuc(1)NeuAc(1)	4	5	1	1		>sp|Q8BLK3|LSAMP_MOUSE Limbic system-associated membrane protein OS=Mus musculus OX=10090 GN=Lsamp PE=1 SV=1	Lsamp	R.[+229.16293].GTDN[+2059.73493]ITVR.Q	GTDNITVR	231213_OE_RK_BR_TMT_HILIC	12056	25.509	0.0048	1055.46	3	4.48	308.5	BR	2007.75	2666.31	1777.75	2659.82	3297.69	1934.63	2749.04	1614.32	1576.11	2484.69	2404.66	2481.86	2071.76	22768.1	78481	Complex/hybrid	2	1	1	NeuAc	Q8BLK3_HexNAc(4)Hex(5)Fuc(1)NeuAc(1)	Q8BLK3_40	Q8BLK3_40_HexNAc(4)Hex(5)Fuc(1)NeuAc(1)_BR
Q3UH93_698_HexNAc(2)Hex(6)	Q3UH93	698	HexNAc(2)Hex(6)	2	6				>sp|Q3UH93|PLXD1_MOUSE Plexin-D1 OS=Mus musculus OX=10090 GN=Plxnd1 PE=1 SV=1	Plxnd1	R.[+229.16293].VK[+229.16293]GHNIVSAN[+1378.47569]FTIYDC[+57.02146]SR.I	VKGHNIVSANFTIYDCSR	231213_OE_RK_BR_TMT_HILIC	22120	44.5988	4.8e-08	980.212	4	0.36	510.8	BR	10932.7	18010.9	16128.3	12683.3	11899	14792.2	16419.7	16010.1	20685.1	14000.1	8457.22	13930.9	16381.4	151562	78482	Oligomannose	0	0	0	None	Q3UH93_HexNAc(2)Hex(6)	Q3UH93_698	Q3UH93_698_HexNAc(2)Hex(6)_BR		Yes
Q3UH93_698_HexNAc(2)Hex(6)	Q3UH93	698	HexNAc(2)Hex(6)	2	6				>sp|Q3UH93|PLXD1_MOUSE Plexin-D1 OS=Mus musculus OX=10090 GN=Plxnd1 PE=1 SV=1	Plxnd1	K.[+229.16293].GHNIVSAN[+1378.47569]FTIYDC[+57.02146]SR.I	GHNIVSANFTIYDCSR	231213_OE_RK_BR_TMT_HILIC	21963	44.3025	1.1e-15	1154.5	3	-0.03	777.3	BR	15930.4	19934.3	21887.3	18723.9	18467.8	19113.1	22219.1	18417.1	19555.5	17209.4	10975.1	18988.7	19302.8	191458	78483	Oligomannose	0	0	0	None	Q3UH93_HexNAc(2)Hex(6)	Q3UH93_698	Q3UH93_698_HexNAc(2)Hex(6)_BR		Yes
Q8C0L0_42_HexNAc(6)Hex(3)	Q8C0L0	42	HexNAc(6)Hex(3)	6	3				>sp|Q8C0L0|TMX4_MOUSE Thioredoxin-related transmembrane protein 4 OS=Mus musculus OX=10090 GN=Tmx4 PE=1 SV=2	Tmx4	R.[+229.16293].VQPMTASN[+1704.63471]WTLVM[+15.99492]EGEWMLK[+229.16293].F	VQPMTASNWTLVMEGEWMLK	231213_OE_RK_BR_TMT_HILIC	40252	78.9392	1.7e-07	1511.03	3	0.12	464.1	BR	8461.98	8715.48	7064.81	11438.3	9031.54	10945.1	13416.9	8589.19	8390.41	8142.76	7022.92	8942.43	9896.87	94196.5	78484	Complex/hybrid	≥3	0	0	None	Q8C0L0_HexNAc(6)Hex(3)	Q8C0L0_42	Q8C0L0_42_HexNAc(6)Hex(3)_BR
Q8C0L0_42_HexNAc(2)Hex(8)	Q8C0L0	42	HexNAc(2)Hex(8)	2	8				>sp|Q8C0L0|TMX4_MOUSE Thioredoxin-related transmembrane protein 4 OS=Mus musculus OX=10090 GN=Tmx4 PE=1 SV=2	Tmx4	R.[+229.16293].VQPMTASN[+1702.58133]WTLVMEGEWMLK[+229.16293].F	VQPMTASNWTLVMEGEWMLK	231213_OE_RK_BR_TMT_HILIC	40245	78.9274	2.4e-15	1504.68	3	1.48	793	BR	8462.36	7829.9	10097.2	12298.7	13164.2	15039.6	16652.1	9519.98	13634.1	14521.9	6744.02	10370.5	13873.5	121220	78485	Oligomannose	0	0	0	None	Q8C0L0_HexNAc(2)Hex(8)	Q8C0L0_42	Q8C0L0_42_HexNAc(2)Hex(8)_BR
Q8C0L0_42_HexNAc(2)Hex(8)	Q8C0L0	42	HexNAc(2)Hex(8)	2	8				>sp|Q8C0L0|TMX4_MOUSE Thioredoxin-related transmembrane protein 4 OS=Mus musculus OX=10090 GN=Tmx4 PE=1 SV=2	Tmx4	R.[+229.16293].VQPMTASN[+1702.58133]WTLVMEGEWMLK[+229.16293].F	VQPMTASNWTLVMEGEWMLK	231213_OE_RK_BR_TMT_HILIC	40216	78.8735	2.1e-15	1128.77	4	3.28	757.8	BR	21850.3	24389.1	24427.9	31286.6	23030.8	34734	32973	19709.3	29272.4	20685.7	23628.8	24996.9	27474.9	262359	78486	Oligomannose	0	0	0	None	Q8C0L0_HexNAc(2)Hex(8)	Q8C0L0_42	Q8C0L0_42_HexNAc(2)Hex(8)_BR
Q3TAS6_182_HexNAc(2)Hex(8)	Q3TAS6	182	HexNAc(2)Hex(8)	2	8				>sp|Q3TAS6|EMC10_MOUSE ER membrane protein complex subunit 10 OS=Mus musculus OX=10090 GN=Emc10 PE=2 SV=2	Emc10	R.[+229.16293].GSEVEDEDLELFN[+1702.58133]TSVQLRPPSTAPGPETAAFIER.L	GSEVEDEDLELFNTSVQLRPPSTAPGPETAAFIER	231213_OE_RK_BR_TMT_HILIC	33076	65.3489	5.8e-20	1434.16	4	2.96	981.8	BR	10066.9	12044.9	10453	10108	15209.1	13685.5	13215.3	7624.02	12752.2	8724.94	8749.57	11576.4	11200.4	113884	78487	Oligomannose	0	0	0	None	Q3TAS6_HexNAc(2)Hex(8)	Q3TAS6_182	Q3TAS6_182_HexNAc(2)Hex(8)_BR	Yes		Yes
Q3TAS6_182_HexNAc(2)Hex(8)	Q3TAS6	182	HexNAc(2)Hex(8)	2	8				>sp|Q3TAS6|EMC10_MOUSE ER membrane protein complex subunit 10 OS=Mus musculus OX=10090 GN=Emc10 PE=2 SV=2	Emc10	R.[+229.16293].GSEVEDEDLELFN[+1702.58133]TSVQLRPPSTAPGPETAAFIER.L	GSEVEDEDLELFNTSVQLRPPSTAPGPETAAFIER	231213_OE_RK_BR_TMT_HILIC	33110	65.4113	6.5e-18	1147.53	5	4.32	872.6	BR	3870.34	6062.02	6379.5	5319.23	7868.78	6944.17	6402.21	5369.48	4916.38	4122.47	5980.32	5899.98	5550.94	57254.6	78488	Oligomannose	0	0	0	None	Q3TAS6_HexNAc(2)Hex(8)	Q3TAS6_182	Q3TAS6_182_HexNAc(2)Hex(8)_BR	Yes		Yes
Q62178_496_HexNAc(2)Hex(5)	Q62178	496	HexNAc(2)Hex(5)	2	5				>sp|Q62178|SEM4A_MOUSE Semaphorin-4A OS=Mus musculus OX=10090 GN=Sema4a PE=1 SV=2	Sema4a	R.[+229.16293].AN[+1216.42286]C[+57.02146]SVYESC[+57.02146]VDC[+57.02146]VLARDPHC[+57.02146]AWDPESR.L	ANCSVYESCVDCVLARDPHCAWDPESR	231213_OE_RK_BR_TMT_HILIC	25798	51.565	7.1e-15	1175.5	4	3.85	721.1	BR	23121.2	32335.3	32984.9	31073.6	28584.3	28632.5	33565.1	31533.7	41751.1	34455.9	27589.6	29619.9	33987.7	318038	78489	Oligomannose	0	0	0	None	Q62178_HexNAc(2)Hex(5)	Q62178_496	Q62178_496_HexNAc(2)Hex(5)_BR	Yes	Yes
Q62178_496_HexNAc(2)Hex(6)	Q62178	496	HexNAc(2)Hex(6)	2	6				>sp|Q62178|SEM4A_MOUSE Semaphorin-4A OS=Mus musculus OX=10090 GN=Sema4a PE=1 SV=2	Sema4a	R.[+229.16293].AN[+1378.47569]C[+57.02146]SVYESC[+57.02146]VDC[+57.02146]VLAR.D	ANCSVYESCVDCVLAR	231213_OE_RK_BR_TMT_HILIC	23711	47.6082	1e-07	1170.83	3	2.78	476.6	BR	18611.8	21159	21747.6	16734.5	18491.8	22799.2	24416	23249.9	25864.4	19580.6	19251.2	19348.9	23182	212655	78490	Oligomannose	0	0	0	None	Q62178_HexNAc(2)Hex(6)	Q62178_496	Q62178_496_HexNAc(2)Hex(6)_BR	Yes	Yes
Q9D8B7_192_HexNAc(3)Hex(6)Fuc(1)	Q9D8B7	192	HexNAc(3)Hex(6)Fuc(1)	3	6	1			>sp|Q9D8B7|JAM3_MOUSE Junctional adhesion molecule C OS=Mus musculus OX=10090 GN=Jam3 PE=1 SV=2	Jam3	R.[+229.16293].FQN[+1727.61297]SSFHVNSETGTLVFNAVHK[+229.16293]DDSGQYYC[+57.02146]IASNDAGAAR.C	FQNSSFHVNSETGTLVFNAVHKDDSGQYYCIASNDAGAAR	231213_OE_RK_BR_TMT_HILIC	27893	55.5314	3.3e-16	1313.59	5	0.95	778.2	BR	6821.86	7980.53	6090.05	7723.65	6891.16	9244.14	12339.1	8514.93	9878.42	8510.47	5361.14	7101.45	9697.41	83994.3	78491	Complex/hybrid	1	0	1	None	Q9D8B7_HexNAc(3)Hex(6)Fuc(1)	Q9D8B7_192	Q9D8B7_192_HexNAc(3)Hex(6)Fuc(1)_BR	Yes	Yes						Yes
Q9D8B7_192_HexNAc(2)Hex(5)	Q9D8B7	192	HexNAc(2)Hex(5)	2	5				>sp|Q9D8B7|JAM3_MOUSE Junctional adhesion molecule C OS=Mus musculus OX=10090 GN=Jam3 PE=1 SV=2	Jam3	R.[+229.16293].FQN[+1216.42286]SSFHVN[+0.98402]SETGTLVFNAVHK[+229.16293]DDSGQYYC[+57.02146]IASNDAGAAR.C	FQNSSFHVNSETGTLVFNAVHKDDSGQYYCIASNDAGAAR	231213_OE_RK_BR_TMT_HILIC	28138	55.995	3.1e-07	1211.75	5	2.21	376.7	BR	4330.93	5702.49	4967	4871.22	4884.83	7011.73	5438.75	4744.22	6503.24	7263.23	5893.31	4951.29	6192.24	55717.7	78492	Oligomannose	0	0	0	None	Q9D8B7_HexNAc(2)Hex(5)	Q9D8B7_192	Q9D8B7_192_HexNAc(2)Hex(5)_BR	Yes	Yes						Yes
Q61282_126_HexNAc(2)Hex(6)	Q61282	126	HexNAc(2)Hex(6)	2	6				>sp|Q61282|PGCA_MOUSE Aggrecan core protein OS=Mus musculus OX=10090 GN=Acan PE=1 SV=2	Acan	R.[+229.16293].SN[+1378.47569]DSGIYR.C	SNDSGIYR	231213_OE_RK_BR_TMT_HILIC	8647	19.0429	2.7e-05	840.356	3	-2.98	441.8	BR	6040.7	4828.58	2274.93	4436.6	5166.18	3622.29	6039.41	1626.61	4119.44	2157.33	1909.62	4549.4	3513.02	40312.1	78493	Oligomannose	0	0	0	None	Q61282_HexNAc(2)Hex(6)	Q61282_126	Q61282_126_HexNAc(2)Hex(6)_BR	Yes
Q61282_126_HexNAc(2)Hex(5)	Q61282	126	HexNAc(2)Hex(5)	2	5				>sp|Q61282|PGCA_MOUSE Aggrecan core protein OS=Mus musculus OX=10090 GN=Acan PE=1 SV=2	Acan	R.[+229.16293].SN[+1216.42286]DSGIYR.C	SNDSGIYR	231213_OE_RK_BR_TMT_HILIC	8838	19.4016	0.0043	786.342	3	1.21	342.7	BR	1681.64	1445.23	0	932.663	1106.78	0	927.775	0	1526.67	0	1188.66	1033.26	490.888	7620.75	78494	Oligomannose	0	0	0	None	Q61282_HexNAc(2)Hex(5)	Q61282_126	Q61282_126_HexNAc(2)Hex(5)_BR	Yes
Q61282_333_HexNAc(4)Hex(3)Fuc(1)	Q61282	333	HexNAc(4)Hex(3)Fuc(1)	4	3	1			>sp|Q61282|PGCA_MOUSE Aggrecan core protein OS=Mus musculus OX=10090 GN=Acan PE=1 SV=2	Acan	R.[+229.16293].TVYLHAN[+1444.53387]QTGYPDPSSR.Y	TVYLHANQTGYPDPSSR	231213_OE_RK_BR_TMT_HILIC	17106	35.103	3.3e-17	895.656	4	-1.36	890.3	BR	3251.59	4474.89	4474.22	5566	6195.65	4529.25	5185.74	2303.89	3682.7	2450.64	6833.56	4792.47	3630.44	42114.6	78495	Complex/hybrid	2	0	1	None	Q61282_HexNAc(4)Hex(3)Fuc(1)	Q61282_333	Q61282_333_HexNAc(4)Hex(3)Fuc(1)_BR	Yes
Q61282_333_HexNAc(4)Hex(3)Fuc(1)	Q61282	333	HexNAc(4)Hex(3)Fuc(1)	4	3	1			>sp|Q61282|PGCA_MOUSE Aggrecan core protein OS=Mus musculus OX=10090 GN=Acan PE=1 SV=2	Acan	R.[+229.16293].TVYLHAN[+1444.53387]QTGYPDPSSR.Y	TVYLHANQTGYPDPSSR	231213_OE_RK_BR_TMT_HILIC	17102	35.0962	2e-16	1193.87	3	-2.02	848.2	BR	8846.44	15959.5	6934.36	9303.72	12469.3	5219.88	9241.15	5421.59	6959.75	7157.89	5999.73	10702.7	6800.05	87513.5	78496	Complex/hybrid	2	0	1	None	Q61282_HexNAc(4)Hex(3)Fuc(1)	Q61282_333	Q61282_333_HexNAc(4)Hex(3)Fuc(1)_BR	Yes
Q9R0E2_539_HexNAc(2)Hex(9)	Q9R0E2	539	HexNAc(2)Hex(9)	2	9				>sp|Q9R0E2|PLOD1_MOUSE Procollagen-lysine,2-oxoglutarate 5-dioxygenase 1 OS=Mus musculus OX=10090 GN=Plod1 PE=1 SV=1	Plod1	K.[+229.16293].YIHEN[+1864.63416]YTK[+229.16293].A	YIHENYTK	231213_OE_RK_BR_TMT_HILIC	14786	30.6951	6.8e-10	1130.83	3	-0.29	601.8	BR	3027.27	5368.3	4786.93	5158.14	6574.06	4989.54	8068.85	5679.17	6395.94	4118.99	14503	4982.94	5850.5	54167.2	78497	Oligomannose	0	0	0	None	Q9R0E2_HexNAc(2)Hex(9)	Q9R0E2_539	Q9R0E2_539_HexNAc(2)Hex(9)_BR			Yes
Q9R0E2_539_HexNAc(2)Hex(8)	Q9R0E2	539	HexNAc(2)Hex(8)	2	8				>sp|Q9R0E2|PLOD1_MOUSE Procollagen-lysine,2-oxoglutarate 5-dioxygenase 1 OS=Mus musculus OX=10090 GN=Plod1 PE=1 SV=1	Plod1	K.[+229.16293].YIHEN[+1702.58133]YTK[+229.16293].A	YIHENYTK	231213_OE_RK_BR_TMT_HILIC	14807	30.7355	3.6e-11	1076.81	3	0.18	674.4	BR	5946.28	7871.74	7458.19	7188.73	5445.14	5861.92	9768.28	4051.97	9091.54	7527.78	21711.7	6782.02	7260.3	70211.6	78498	Oligomannose	0	0	0	None	Q9R0E2_HexNAc(2)Hex(8)	Q9R0E2_539	Q9R0E2_539_HexNAc(2)Hex(8)_BR			Yes
Q80T41_388_HexNAc(5)Hex(5)Fuc(1)NeuAc(1)	Q80T41	388	HexNAc(5)Hex(5)Fuc(1)NeuAc(1)	5	5	1	1		>sp|Q80T41|GABR2_MOUSE Gamma-aminobutyric acid type B receptor subunit 2 OS=Mus musculus OX=10090 GN=Gabbr2 PE=1 SV=2	Gabbr2	R.[+229.16293].IQDFN[+2262.81431]YTDHTLGR.I	IQDFNYTDHTLGR	231213_OE_RK_BR_TMT_HILIC	20791	42.0798	0.00052	1358.26	3	8.35	275.6	BR	8762.73	7128.1	7240.59	7372.1	8878.9	7146.33	6025.58	5682.97	6440.99	6838.3	5567.9	7876.49	6426.83	71516.6	78499	Complex/hybrid	≥3	1	1	NeuAc	Q80T41_HexNAc(5)Hex(5)Fuc(1)NeuAc(1)	Q80T41_388	Q80T41_388_HexNAc(5)Hex(5)Fuc(1)NeuAc(1)_BR		Yes
Q80T41_388_HexNAc(5)Hex(5)Fuc(1)NeuAc(1)	Q80T41	388	HexNAc(5)Hex(5)Fuc(1)NeuAc(1)	5	5	1	1		>sp|Q80T41|GABR2_MOUSE Gamma-aminobutyric acid type B receptor subunit 2 OS=Mus musculus OX=10090 GN=Gabbr2 PE=1 SV=2	Gabbr2	R.[+229.16293].IQDFN[+2262.81431]YTDHTLGR.I	IQDFNYTDHTLGR	231213_OE_RK_BR_TMT_HILIC	20775	42.0496	0.0043	1358.26	3	5.38	241.6	BR	7523.84	8745.19	7238.17	8824.62	8281.8	5849.62	7841.49	3684.6	8467.89	8675.38	7075.08	8122.72	6903.79	75132.6	78500	Complex/hybrid	≥3	1	1	NeuAc	Q80T41_HexNAc(5)Hex(5)Fuc(1)NeuAc(1)	Q80T41_388	Q80T41_388_HexNAc(5)Hex(5)Fuc(1)NeuAc(1)_BR		Yes
Q80T41_388_HexNAc(4)Hex(5)Fuc(1)	Q80T41	388	HexNAc(4)Hex(5)Fuc(1)	4	5	1			>sp|Q80T41|GABR2_MOUSE Gamma-aminobutyric acid type B receptor subunit 2 OS=Mus musculus OX=10090 GN=Gabbr2 PE=1 SV=2	Gabbr2	R.[+229.16293].IQDFN[+1768.63952]YTDHTLGR.I	IQDFNYTDHTLGR	231213_OE_RK_BR_TMT_HILIC	21060	42.585	1.1e-14	1193.19	3	-0.17	705.9	BR	12407.8	17043.1	15689.2	17269.8	16884	14272.4	18107.9	9641.48	17204	17381.1	9570.27	15858.8	15321.4	155901	78501	Complex/hybrid	2	0	1	None	Q80T41_HexNAc(4)Hex(5)Fuc(1)	Q80T41_388	Q80T41_388_HexNAc(4)Hex(5)Fuc(1)_BR		Yes
Q80T41_388_HexNAc(4)Hex(5)Fuc(1)	Q80T41	388	HexNAc(4)Hex(5)Fuc(1)	4	5	1			>sp|Q80T41|GABR2_MOUSE Gamma-aminobutyric acid type B receptor subunit 2 OS=Mus musculus OX=10090 GN=Gabbr2 PE=1 SV=2	Gabbr2	R.[+229.16293].IQDFN[+1768.63952]YTDHTLGR.I	IQDFNYTDHTLGR	231213_OE_RK_BR_TMT_HILIC	21084	42.6322	1.7e-12	1193.19	3	-1.09	632.2	BR	13955.1	13183.3	19593.5	14763.2	15829.1	15573.2	13049.9	8731.01	11125.6	14040.4	8214.66	15464.8	12504	139844	78502	Complex/hybrid	2	0	1	None	Q80T41_HexNAc(4)Hex(5)Fuc(1)	Q80T41_388	Q80T41_388_HexNAc(4)Hex(5)Fuc(1)_BR		Yes
Q80T41_388_HexNAc(4)Hex(4)Fuc(2)	Q80T41	388	HexNAc(4)Hex(4)Fuc(2)	4	4	2			>sp|Q80T41|GABR2_MOUSE Gamma-aminobutyric acid type B receptor subunit 2 OS=Mus musculus OX=10090 GN=Gabbr2 PE=1 SV=2	Gabbr2	R.[+229.16293].IQDFN[+1752.64460]YTDHTLGR.I	IQDFNYTDHTLGR	231213_OE_RK_BR_TMT_HILIC	21085	42.6339	1.3e-06	1187.85	3	-2.97	419	BR	8286.88	12977.4	10471.8	13478.8	12754.8	9415.05	12182.7	7994.97	9334.37	9692.68	9226.82	11593.9	9723.95	106589	78503	Complex/hybrid	2	0	2	None	Q80T41_HexNAc(4)Hex(4)Fuc(2)	Q80T41_388	Q80T41_388_HexNAc(4)Hex(4)Fuc(2)_BR		Yes
P28654_206_HexNAc(4)Hex(5)	P28654	206	HexNAc(4)Hex(5)	4	5				>sp|P28654|PGS2_MOUSE Decorin OS=Mus musculus OX=10090 GN=Dcn PE=1 SV=1	Dcn	R.[+229.16293].ISDTN[+1622.58161]ITAIPQGLPTSLTEVHLDGNK[+229.16293].I	ISDTNITAIPQGLPTSLTEVHLDGNK	231213_OE_RK_BR_TMT_HILIC	32434	64.1348	2.9e-18	1204.35	4	6.09	914.1	BR	9962.28	11975.9	9738.48	12427.9	12600.8	8508.34	12102.6	8725.18	13586.7	5764.94	49408.1	11341.1	9737.56	105393	78504	Complex/hybrid	2	0	0	None	P28654_HexNAc(4)Hex(5)	P28654_206	P28654_206_HexNAc(4)Hex(5)_BR	Yes
P28654_206_HexNAc(4)Hex(5)	P28654	206	HexNAc(4)Hex(5)	4	5				>sp|P28654|PGS2_MOUSE Decorin OS=Mus musculus OX=10090 GN=Dcn PE=1 SV=1	Dcn	R.[+229.16293].ISDTN[+1622.58161]ITAIPQGLPTSLTEVHLDGNK[+229.16293].I	ISDTNITAIPQGLPTSLTEVHLDGNK	231213_OE_RK_BR_TMT_HILIC	32473	64.2057	2.5e-13	964.079	5	5.98	682.3	BR	5086.58	8209.82	8475.52	8290.54	10173.4	9504.62	10456	9119.18	9537.76	6676.38	13587.2	8047.17	9058.79	85529.8	78505	Complex/hybrid	2	0	0	None	P28654_HexNAc(4)Hex(5)	P28654_206	P28654_206_HexNAc(4)Hex(5)_BR	Yes
P28654_206_HexNAc(4)Hex(5)	P28654	206	HexNAc(4)Hex(5)	4	5				>sp|P28654|PGS2_MOUSE Decorin OS=Mus musculus OX=10090 GN=Dcn PE=1 SV=1	Dcn	R.[+229.16293].ISDTN[+1622.58161]ITAIPQGLPTSLTEVHLDGNK[+229.16293].I	ISDTNITAIPQGLPTSLTEVHLDGNK	231213_OE_RK_BR_TMT_HILIC	32381	64.0355	7.8e-06	1204.34	4	5.68	243.2	BR	11309.1	11649	11799.1	11974.7	11699	9489.59	12140.8	10001.5	12636	6834.15	11904.4	11686.2	10220.4	109533	78506	Complex/hybrid	2	0	0	None	P28654_HexNAc(4)Hex(5)	P28654_206	P28654_206_HexNAc(4)Hex(5)_BR	Yes
P28654_298_HexNAc(4)Hex(5)NeuGc(1)	P28654	298	HexNAc(4)Hex(5)NeuGc(1)	4	5			1	>sp|P28654|PGS2_MOUSE Decorin OS=Mus musculus OX=10090 GN=Dcn PE=1 SV=1	Dcn	K.[+229.16293].YIQVVYLHNNN[+1929.67194]ISAVGQNDFC[+57.02146]R.A	YIQVVYLHNNNISAVGQNDFCR	231213_OE_RK_BR_TMT_HILIC	28112	55.9443	0.0043	1196.78	4	-1.61	263.7	BR	32575.8	41884.8	34478.6	36313	37482.8	39169.9	39822.4	27784.2	36139.9	34324.6	30637	36547	35448.2	359976	78507	Complex/hybrid	2	1	0	NeuGc	P28654_HexNAc(4)Hex(5)NeuGc(1)	P28654_298	P28654_298_HexNAc(4)Hex(5)NeuGc(1)_BR	Yes
B1AWN6_340_HexNAc(2)Hex(9)	B1AWN6	340	HexNAc(2)Hex(9)	2	9				>sp|B1AWN6|SCN2A_MOUSE Sodium channel protein type 2 subunit alpha OS=Mus musculus OX=10090 GN=Scn2a PE=1 SV=1	Scn2a	K.[+229.16293].SHFYFLEGQNDALLC[+57.02146]GN[+1864.63416]SSDAGQC[+57.02146]PEGYIC[+57.02146]VK[+229.16293].A	SHFYFLEGQNDALLCGNSSDAGQCPEGYICVK	231213_OE_RK_BR_TMT_HILIC	30943	61.3118	1.4e-18	1490.64	4	-2.33	934.4	BR	27342.6	37532.9	28016.3	35024.3	43394.1	41927.3	51298.5	15685.8	29866.6	27131.2	8443.04	34262.1	33181.9	337220	78508	Oligomannose	0	0	0	None	B1AWN6_HexNAc(2)Hex(9)	B1AWN6_340	B1AWN6_340_HexNAc(2)Hex(9)_BR		Yes
B1AWN6_340_HexNAc(2)Hex(9)	B1AWN6	340	HexNAc(2)Hex(9)	2	9				>sp|B1AWN6|SCN2A_MOUSE Sodium channel protein type 2 subunit alpha OS=Mus musculus OX=10090 GN=Scn2a PE=1 SV=1	Scn2a	K.[+229.16293].SHFYFLEGQNDALLC[+57.02146]GN[+1864.63416]SSDAGQC[+57.02146]PEGYIC[+57.02146]VK[+229.16293].A	SHFYFLEGQNDALLCGNSSDAGQCPEGYICVK	231213_OE_RK_BR_TMT_HILIC	30964	61.3522	9.2e-19	1490.39	4	1.92	910	BR	7142.67	12229.5	6528.54	8098.01	12517.5	9164.3	12381.9	4533.64	7937.89	7335.98	2767.21	9303.24	8270.75	87870	78509	Oligomannose	0	0	0	None	B1AWN6_HexNAc(2)Hex(9)	B1AWN6_340	B1AWN6_340_HexNAc(2)Hex(9)_BR		Yes
B1AWN6_340_HexNAc(2)Hex(9)	B1AWN6	340	HexNAc(2)Hex(9)	2	9				>sp|B1AWN6|SCN2A_MOUSE Sodium channel protein type 2 subunit alpha OS=Mus musculus OX=10090 GN=Scn2a PE=1 SV=1	Scn2a	K.[+229.16293].SHFYFLEGQNDALLC[+57.02146]GN[+1864.63416]SSDAGQC[+57.02146]PEGYIC[+57.02146]VK[+229.16293].A	SHFYFLEGQNDALLCGNSSDAGQCPEGYICVK	231213_OE_RK_BR_TMT_HILIC	30961	61.3472	8.2e-15	1192.52	5	3.65	735.5	BR	12960	13259	11655.7	13940.5	12949.4	15541.7	15953	8571.38	11108.7	9989.92	5868.77	12952.9	12232.9	125929	78510	Oligomannose	0	0	0	None	B1AWN6_HexNAc(2)Hex(9)	B1AWN6_340	B1AWN6_340_HexNAc(2)Hex(9)_BR		Yes
Q9Z2W9_260_HexNAc(2)Hex(8)	Q9Z2W9	260	HexNAc(2)Hex(8)	2	8				>sp|Q9Z2W9|GRIA3_MOUSE Glutamate receptor 3 OS=Mus musculus OX=10090 GN=Gria3 PE=1 SV=2	Gria3	R.[+229.16293].VMHGGAN[+1702.58133]ITGFQIVNNENPMVQQFIQR.W	VMHGGANITGFQIVNNENPMVQQFIQR	231213_OE_RK_BR_TMT_HILIC	32057	63.4241	2.1e-18	1244.32	4	2.51	901.8	BR	12371.8	15271.3	13672.3	15197.7	18054.2	16399.1	15713.6	11224.1	16059.9	11229	7890.8	14913.4	14125.1	145193	78511	Oligomannose	0	0	0	None	Q9Z2W9_HexNAc(2)Hex(8)	Q9Z2W9_260	Q9Z2W9_260_HexNAc(2)Hex(8)_BR	Yes	Yes
P47867_71_HexNAc(5)Hex(4)NeuAc(1)	P47867	71	HexNAc(5)Hex(4)NeuAc(1)	5	4		1		>sp|P47867|SCG3_MOUSE Secretogranin-3 OS=Mus musculus OX=10090 GN=Scg3 PE=1 SV=1	Scg3	K.[+229.16293].AFPSESK[+229.16293]PSESN[+1954.70357]YSSVDNLNLLR.A	AFPSESKPSESNYSSVDNLNLLR	231213_OE_RK_BR_TMT_HILIC	26726	53.3218	4.3e-15	1242.58	4	8.5	754.5	BR	26040	38453.9	25806.4	29573.1	34219.1	30726.2	36378.9	22034.2	31806.2	29758.5	15135	30818.5	30140.8	304797	78512	Complex/hybrid	≥3	1	0	NeuAc	P47867_HexNAc(5)Hex(4)NeuAc(1)	P47867_71	P47867_71_HexNAc(5)Hex(4)NeuAc(1)_BR	Yes					Yes
P47867_349_HexNAc(5)Hex(3)Fuc(1)NeuGc(1)	P47867	349	HexNAc(5)Hex(3)Fuc(1)NeuGc(1)	5	3	1		1	>sp|P47867|SCG3_MOUSE Secretogranin-3 OS=Mus musculus OX=10090 GN=Scg3 PE=1 SV=1	Scg3	K.[+229.16293].NK[+229.16293]LEK[+229.16293]N[+1954.70357]TTDSK[+229.16293].S	NKLEKNTTDSK	231213_OE_RK_BR_TMT_HILIC	12840	26.9991	1.7e-06	1038.26	4	2.22	414.1	BR	4810.33	3787.03	3459.7	2181.98	3631.5	3600.06	5939.6	3300.19	3897.94	2086.2	2589.03	3574.11	3764.8	36694.5	78513	Complex/hybrid	≥3	1	1	NeuGc	P47867_HexNAc(5)Hex(3)Fuc(1)NeuGc(1)	P47867_349	P47867_349_HexNAc(5)Hex(3)Fuc(1)NeuGc(1)_BR	Yes					Yes
P15208_242_HexNAc(2)Hex(7)	P15208	242	HexNAc(2)Hex(7)	2	7				>sp|P15208|INSR_MOUSE Insulin receptor OS=Mus musculus OX=10090 GN=Insr PE=1 SV=2	Insr	K.[+229.16293].SHGC[+57.02146]TAEGLC[+57.02146]C[+57.02146]HK[+229.16293]EC[+57.02146]LGN[+1540.52851]C[+57.02146]SEPDDPTK[+229.16293].C	SHGCTAEGLCCHKECLGNCSEPDDPTK	231213_OE_RK_BR_TMT_HILIC	15192	31.4659	6e-06	1070.25	5	-3.58	332.3	BR	0	1544	1913.86	1665.72	1714.49	0	2168.76	1435.47	1534.48	0	1415.25	1367.61	1027.74	11976.8	78514	Oligomannose	0	0	0	None	P15208_HexNAc(2)Hex(7)	P15208_242	P15208_242_HexNAc(2)Hex(7)_BR		Yes		Yes	Yes	Yes	Yes
P15208_242_HexNAc(2)Hex(6)	P15208	242	HexNAc(2)Hex(6)	2	6				>sp|P15208|INSR_MOUSE Insulin receptor OS=Mus musculus OX=10090 GN=Insr PE=1 SV=2	Insr	K.[+229.16293].SHGC[+57.02146]TAEGLC[+57.02146]C[+57.02146]HK[+229.16293]EC[+57.02146]LGN[+1378.47569]C[+57.02146]SEPDDPTK[+229.16293].C	SHGCTAEGLCCHKECLGNCSEPDDPTK	231213_OE_RK_BR_TMT_HILIC	15232	31.5452	7.8e-15	1037.65	5	1.4	700.9	BR	3233.17	5351.98	5557.69	4023.72	4484.52	4155.19	5435.46	2491.21	5011.02	2969.71	2514.06	4530.22	4012.52	42713.7	78515	Oligomannose	0	0	0	None	P15208_HexNAc(2)Hex(6)	P15208_242	P15208_242_HexNAc(2)Hex(6)_BR		Yes		Yes	Yes	Yes	Yes
Q9R1V7_661_HexNAc(5)Hex(4)Fuc(2)	Q9R1V7	661	HexNAc(5)Hex(4)Fuc(2)	5	4	2			>sp|Q9R1V7|ADA23_MOUSE Disintegrin and metalloproteinase domain-containing protein 23 OS=Mus musculus OX=10090 GN=Adam23 PE=1 SV=1	Adam23	K.[+229.16293].HDVFC[+57.02146]GFLLC[+57.02146]TN[+1955.72397]LTR.A	HDVFCGFLLCTNLTR	231213_OE_RK_BR_TMT_HILIC	30459	60.391	3.5e-10	1346.6	3	3.71	543.4	BR	25338.1	29704.8	23558.2	25901.9	30055.3	27427.5	26734.2	22603.3	27472.3	19785.1	7918.35	26911.7	24804.5	258581	78516	Complex/hybrid	≥3	0	2	None	Q9R1V7_HexNAc(5)Hex(4)Fuc(2)	Q9R1V7_661	Q9R1V7_661_HexNAc(5)Hex(4)Fuc(2)_BR	Yes	Yes
Q9R1V7_661_HexNAc(5)Hex(4)NeuAc(1)	Q9R1V7	661	HexNAc(5)Hex(4)NeuAc(1)	5	4		1		>sp|Q9R1V7|ADA23_MOUSE Disintegrin and metalloproteinase domain-containing protein 23 OS=Mus musculus OX=10090 GN=Adam23 PE=1 SV=1	Adam23	K.[+229.16293].HDVFC[+57.02146]GFLLC[+57.02146]TN[+1954.70357]LTR.A	HDVFCGFLLCTNLTR	231213_OE_RK_BR_TMT_HILIC	30457	60.3877	3e-08	1010.2	4	8.43	561.1	BR	27577.8	31326.9	25919.6	26101.1	26336.7	28272.9	31249.6	18988.6	28839.2	20943.2	13776.7	27452.4	25658.7	265556	78517	Complex/hybrid	≥3	1	0	NeuAc	Q9R1V7_HexNAc(5)Hex(4)NeuAc(1)	Q9R1V7_661	Q9R1V7_661_HexNAc(5)Hex(4)NeuAc(1)_BR	Yes	Yes
Q9R1V7_661_HexNAc(4)Hex(5)Fuc(2)	Q9R1V7	661	HexNAc(4)Hex(5)Fuc(2)	4	5	2			>sp|Q9R1V7|ADA23_MOUSE Disintegrin and metalloproteinase domain-containing protein 23 OS=Mus musculus OX=10090 GN=Adam23 PE=1 SV=1	Adam23	K.[+229.16293].HDVFC[+57.02146]GFLLC[+57.02146]TN[+1914.69743]LTR.A	HDVFCGFLLCTNLTR	231213_OE_RK_BR_TMT_HILIC	30649	60.7542	4.3e-07	1332.92	3	1.35	440.7	BR	23524	26249.4	19781.9	24011.1	25320.2	22393.4	24974.5	17489.4	22191.2	17740.6	10154.1	23777.3	20957.8	223676	78518	Complex/hybrid	2	0	2	None	Q9R1V7_HexNAc(4)Hex(5)Fuc(2)	Q9R1V7_661	Q9R1V7_661_HexNAc(4)Hex(5)Fuc(2)_BR	Yes	Yes
Q9R1V7_661_HexNAc(4)Hex(5)Fuc(1)	Q9R1V7	661	HexNAc(4)Hex(5)Fuc(1)	4	5	1			>sp|Q9R1V7|ADA23_MOUSE Disintegrin and metalloproteinase domain-containing protein 23 OS=Mus musculus OX=10090 GN=Adam23 PE=1 SV=1	Adam23	K.[+229.16293].HDVFC[+57.02146]GFLLC[+57.02146]TN[+1768.63952]LTR.A	HDVFCGFLLCTNLTR	231213_OE_RK_BR_TMT_HILIC	30595	60.6512	1.2e-07	1284.24	3	5.73	480.3	BR	19314.1	26778.4	20336.8	20489	26269.6	22952.9	23097.8	16406.1	21418.8	18117.1	11413.9	22637.6	20398.5	215181	78519	Complex/hybrid	2	0	1	None	Q9R1V7_HexNAc(4)Hex(5)Fuc(1)	Q9R1V7_661	Q9R1V7_661_HexNAc(4)Hex(5)Fuc(1)_BR	Yes	Yes
Q9JL56_198_HexNAc(2)Hex(8)	Q9JL56	198	HexNAc(2)Hex(8)	2	8				>sp|Q9JL56|GDE1_MOUSE Glycerophosphodiester phosphodiesterase 1 OS=Mus musculus OX=10090 GN=Gde1 PE=1 SV=1	Gde1	K.[+229.16293].NIYTEFPQLYN[+1702.58133]NSMVC[+57.02146]SFLPEVIYK[+229.16293].M	NIYTEFPQLYNNSMVCSFLPEVIYK	231213_OE_RK_BR_TMT_HILIC	43394	84.8962	1.4e-17	1308.35	4	2.65	873.3	BR	9958.43	10919.4	11530.5	12570.6	13198.1	12256	15613.1	9864.54	16831.9	8240.53	7237.27	11635.4	12561.2	120983	78520	Oligomannose	0	0	0	None	Q9JL56_HexNAc(2)Hex(8)	Q9JL56_198	Q9JL56_198_HexNAc(2)Hex(8)_BR		Yes				Yes
Q9JL56_198_HexNAc(2)Hex(8)	Q9JL56	198	HexNAc(2)Hex(8)	2	8				>sp|Q9JL56|GDE1_MOUSE Glycerophosphodiester phosphodiesterase 1 OS=Mus musculus OX=10090 GN=Gde1 PE=1 SV=1	Gde1	K.[+229.16293].NIYTEFPQLYN[+1702.58133]NSMVC[+57.02146]SFLPEVIYK[+229.16293].M	NIYTEFPQLYNNSMVCSFLPEVIYK	231213_OE_RK_BR_TMT_HILIC	43343	84.7983	1.7e-15	1308.36	4	4.23	775.8	BR	12141.1	17179.1	15185.6	17680.7	15597.7	18363.6	23084.5	14692.9	22153.4	12854.1	13120.4	15556.8	18229.7	168933	78521	Oligomannose	0	0	0	None	Q9JL56_HexNAc(2)Hex(8)	Q9JL56_198	Q9JL56_198_HexNAc(2)Hex(8)_BR		Yes				Yes
Q9CQE7_266_HexNAc(2)Hex(8)	Q9CQE7	266	HexNAc(2)Hex(8)	2	8				>sp|Q9CQE7|ERGI3_MOUSE Endoplasmic reticulum-Golgi intermediate compartment protein 3 OS=Mus musculus OX=10090 GN=Ergic3 PE=1 SV=1	Ergic3	K.[+229.16293].HLSFGEDYPGIVNPLDHTN[+1702.58133]VTAPQASMMFQYFVK[+229.16293].V	HLSFGEDYPGIVNPLDHTNVTAPQASMMFQYFVK	231213_OE_RK_BR_TMT_HILIC	38907	76.3935	4.4e-17	1504.44	4	1.28	817.7	BR	11750.2	20677.8	25300.4	19881.7	24739	35591	30510.3	19899.9	35072.9	25487.1	25016	20469.8	29312.2	248910	78522	Oligomannose	0	0	0	None	Q9CQE7_HexNAc(2)Hex(8)	Q9CQE7_266	Q9CQE7_266_HexNAc(2)Hex(8)_BR			Yes			Yes		Yes
Q9CQE7_266_HexNAc(2)Hex(8)	Q9CQE7	266	HexNAc(2)Hex(8)	2	8				>sp|Q9CQE7|ERGI3_MOUSE Endoplasmic reticulum-Golgi intermediate compartment protein 3 OS=Mus musculus OX=10090 GN=Ergic3 PE=1 SV=1	Ergic3	K.[+229.16293].HLSFGEDYPGIVNPLDHTN[+1702.58133]VTAPQASMMFQYFVK[+229.16293].V	HLSFGEDYPGIVNPLDHTNVTAPQASMMFQYFVK	231213_OE_RK_BR_TMT_HILIC	38933	76.4424	1.1e-07	1203.96	5	2.11	402.2	BR	4431.61	5990.62	4365.85	3620.51	5461.66	5608.26	8047.56	5566.06	7288.91	4676.44	6754.96	4774.05	6237.45	55057.5	78523	Oligomannose	0	0	0	None	Q9CQE7_HexNAc(2)Hex(8)	Q9CQE7_266	Q9CQE7_266_HexNAc(2)Hex(8)_BR			Yes			Yes		Yes
O35604_1063_HexNAc(4)Hex(3)Fuc(2)NeuAc(1)	O35604	1063	HexNAc(4)Hex(3)Fuc(2)NeuAc(1)	4	3	2	1		>sp|O35604|NPC1_MOUSE NPC intracellular cholesterol transporter 1 OS=Mus musculus OX=10090 GN=Npc1 PE=1 SV=2	Npc1	R.[+229.16293].LIASN[+1881.68720]ITETMR.S	LIASNITETMR	231213_OE_RK_BR_TMT_HILIC	23278	46.785	4.3e-07	1120.5	3	-7.7	552.1	BR	35490.4	50046.2	35574.7	36532.5	44173.4	37223.6	42809.6	27404.8	44702.9	26794.3	24702.1	40363.4	35787	380752	78524	Complex/hybrid	2	1	2	NeuAc	O35604_HexNAc(4)Hex(3)Fuc(2)NeuAc(1)	O35604_1063	O35604_1063_HexNAc(4)Hex(3)Fuc(2)NeuAc(1)_BR	Yes	Yes	Yes	Yes	Yes	Yes	Yes	Yes
O35604_1063_HexNAc(2)Hex(9)	O35604	1063	HexNAc(2)Hex(9)	2	9				>sp|O35604|NPC1_MOUSE NPC intracellular cholesterol transporter 1 OS=Mus musculus OX=10090 GN=Npc1 PE=1 SV=2	Npc1	R.[+229.16293].LIASN[+1864.63416]ITETMR.S	LIASNITETMR	231213_OE_RK_BR_TMT_HILIC	23300	46.8271	1e-10	1114.82	3	-0.16	634.1	BR	23887	30157.4	26333.1	29785.3	30724	28317.2	32781.7	20221.8	30081.9	26231.4	30416.7	28177.4	27526.8	278521	78525	Oligomannose	0	0	0	None	O35604_HexNAc(2)Hex(9)	O35604_1063	O35604_1063_HexNAc(2)Hex(9)_BR	Yes	Yes	Yes	Yes	Yes	Yes	Yes	Yes
Q9Z0L0_124_HexNAc(6)Hex(3)	Q9Z0L0	124	HexNAc(6)Hex(3)	6	3				>sp|Q9Z0L0|TPBG_MOUSE Trophoblast glycoprotein OS=Mus musculus OX=10090 GN=Tpbg PE=1 SV=3	Tpbg	R.[+229.16293].QPPLADLEALN[+1704.63471]LSGNHLK[+229.16293].E	QPPLADLEALNLSGNHLK	231213_OE_RK_BR_TMT_HILIC	30419	60.3152	3.7e-10	1364.67	3	1.07	554.4	BR	15977.2	19226.9	15560.5	19506.1	20929.7	17561.2	19727.7	13209.5	19547.8	13522.6	6375.35	18240.1	16713.8	174769	78526	Complex/hybrid	≥3	0	0	None	Q9Z0L0_HexNAc(6)Hex(3)	Q9Z0L0_124	Q9Z0L0_124_HexNAc(6)Hex(3)_BR		Yes	Yes
Q9Z0L0_124_HexNAc(2)Hex(8)	Q9Z0L0	124	HexNAc(2)Hex(8)	2	8				>sp|Q9Z0L0|TPBG_MOUSE Trophoblast glycoprotein OS=Mus musculus OX=10090 GN=Tpbg PE=1 SV=3	Tpbg	R.[+229.16293].QPPLADLEALN[+1702.58133]LSGNHLK[+229.16293].E	QPPLADLEALNLSGNHLK	231213_OE_RK_BR_TMT_HILIC	30464	60.3995	3.1e-16	1023.25	4	4.56	806.7	BR	27545.4	33836.5	30711.9	27459.3	26411.9	29613	34012.4	24533.8	30241.1	18590.4	8032.56	29193	27398.1	282956	78527	Oligomannose	0	0	0	None	Q9Z0L0_HexNAc(2)Hex(8)	Q9Z0L0_124	Q9Z0L0_124_HexNAc(2)Hex(8)_BR		Yes	Yes
Q9Z0L0_124_HexNAc(2)Hex(6) 79.9663	Q9Z0L0	124	HexNAc(2)Hex(6) 79.9663	2	6 79.9663				>sp|Q9Z0L0|TPBG_MOUSE Trophoblast glycoprotein OS=Mus musculus OX=10090 GN=Tpbg PE=1 SV=3	Tpbg	R.[+229.16293].QPPLADLEALN[+1378.47569][+79.96630]LSGNHLK[+229.16293].E	QPPLADLEALNLSGNHLK	231213_OE_RK_BR_TMT_HILIC	33403	65.9665	0.0042	1282.93	3	-8.31	259.8	BR	11367	15334.8	11500.4	12598.3	14817.4	15103.8	14983.7	11616.6	13693.2	12262.1	16367.7	13123.6	13531.9	133277	78528	Oligomannose	0	0	0	None	Q9Z0L0_HexNAc(2)Hex(6) 79.9663	Q9Z0L0_124	Q9Z0L0_124_HexNAc(2)Hex(6) 79.9663_BR		Yes	Yes
Q91V24_1532_HexNAc(2)Hex(9)	Q91V24	1532	HexNAc(2)Hex(9)	2	9				>sp|Q91V24|ABCA7_MOUSE ATP-binding cassette sub-family A member 7 OS=Mus musculus OX=10090 GN=Abca7 PE=1 SV=1	Abca7	R.[+229.16293].HAHSITTLNHPLN[+1864.63416]LTK[+229.16293].E	HAHSITTLNHPLNLTK	231213_OE_RK_BR_TMT_HILIC	18160	37.0966	1.2e-16	824.795	5	1.74	848.4	BR	3428.86	7143.5	7937.72	6598.61	7856.17	8166.77	9136.52	3701.09	6388.54	6141.54	3311.84	6592.97	6706.89	66499.3	78529	Oligomannose	0	0	0	None	Q91V24_HexNAc(2)Hex(9)	Q91V24_1532	Q91V24_1532_HexNAc(2)Hex(9)_BR		Yes				Yes	Yes	Yes
Q91V24_1532_HexNAc(2)Hex(9)	Q91V24	1532	HexNAc(2)Hex(9)	2	9				>sp|Q91V24|ABCA7_MOUSE ATP-binding cassette sub-family A member 7 OS=Mus musculus OX=10090 GN=Abca7 PE=1 SV=1	Abca7	R.[+229.16293].HAHSITTLNHPLN[+1864.63416]LTK[+229.16293].E	HAHSITTLNHPLNLTK	231213_OE_RK_BR_TMT_HILIC	18168	37.1152	1.1e-16	824.793	5	-0.26	832	BR	5667.62	7005.2	6282.69	5478.32	6963.53	5112.19	8448.97	4345.48	8653.75	7170.47	1819.54	6279.47	6746.17	65128.2	78530	Oligomannose	0	0	0	None	Q91V24_HexNAc(2)Hex(9)	Q91V24_1532	Q91V24_1532_HexNAc(2)Hex(9)_BR		Yes				Yes	Yes	Yes
Q9JJR8_61_HexNAc(2)Hex(8)	Q9JJR8	61	HexNAc(2)Hex(8)	2	8				>sp|Q9JJR8|TMM9B_MOUSE Transmembrane protein 9B OS=Mus musculus OX=10090 GN=Tmem9b PE=1 SV=1	Tmem9b	K.[+229.16293].ENPGHIYNK[+229.16293]N[+1702.58133]ISQK[+229.16293].D	ENPGHIYNKNISQK	231213_OE_RK_BR_TMT_HILIC	15562	32.1693	4.5e-07	1008.73	4	0.16	453.5	BR	7428.56	7839.2	3149.53	4065.22	4373.67	6573.9	7295.02	4660.16	4337.03	4373.41	2594.26	5371.24	5447.9	54095.7	78531	Oligomannose	0	0	0	None	Q9JJR8_HexNAc(2)Hex(8)	Q9JJR8_61	Q9JJR8_61_HexNAc(2)Hex(8)_BR				Yes	Yes	Yes	Yes
Q9JJR8_61_HexNAc(2)Hex(7)	Q9JJR8	61	HexNAc(2)Hex(7)	2	7				>sp|Q9JJR8|TMM9B_MOUSE Transmembrane protein 9B OS=Mus musculus OX=10090 GN=Tmem9b PE=1 SV=1	Tmem9b	K.[+229.16293].ENPGHIYNK[+229.16293]N[+1540.52851]ISQK[+229.16293].D	ENPGHIYNKNISQK	231213_OE_RK_BR_TMT_HILIC	15582	32.208	3.3e-12	968.218	4	-0.32	665	BR	11620.7	11317.3	7304.78	10957	15144.6	11210.5	16708	2626.79	8372.01	9967.55	3045.09	11268.9	9776.97	105229	78532	Oligomannose	0	0	0	None	Q9JJR8_HexNAc(2)Hex(7)	Q9JJR8_61	Q9JJR8_61_HexNAc(2)Hex(7)_BR				Yes	Yes	Yes	Yes
Q8JZZ0_52_HexNAc(2)Hex(6)	Q8JZZ0	52	HexNAc(2)Hex(6)	2	6				>sp|Q8JZZ0|UD3A2_MOUSE UDP-glucuronosyltransferase 3A2 OS=Mus musculus OX=10090 GN=Ugt3a2 PE=1 SV=2	Ugt3a2	R.[+229.16293].VSQVLHEGGHN[+1378.47569]VTK[+229.16293].L	VSQVLHEGGHNVTK	231213_OE_RK_BR_TMT_HILIC	15845	32.711	1.5e-16	836.157	4	5.09	849.8	BR	2588.37	3403.29	3283.85	3120.42	4015.52	2725.35	3052.96	2927.4	6029.99	2506.43	52339.4	3282.29	3448.43	33653.6	78533	Oligomannose	0	0	0	None	Q8JZZ0_HexNAc(2)Hex(6)	Q8JZZ0_52	Q8JZZ0_52_HexNAc(2)Hex(6)_BR
Q61576_181_HexNAc(6)Hex(3)	Q61576	181	HexNAc(6)Hex(3)	6	3				>sp|Q61576|FKB10_MOUSE Peptidyl-prolyl cis-trans isomerase FKBP10 OS=Mus musculus OX=10090 GN=Fkbp10 PE=1 SV=2	Fkbp10	R.[+229.16293].YHYN[+1704.63471]GTLLDGTAFDNSYSR.G	YHYNGTLLDGTAFDNSYSR	231213_OE_RK_BR_TMT_HILIC	24596	49.2879	7.8e-12	1376.25	3	-8.37	635.2	BR	8569.04	12471.7	9992.27	10345.6	7684.31	10607.2	12389.1	12173	10832.6	9563.02	12418.9	9812.58	11113	104628	78534	Complex/hybrid	≥3	0	0	None	Q61576_HexNAc(6)Hex(3)	Q61576_181	Q61576_181_HexNAc(6)Hex(3)_BR			Yes
Q61576_406_HexNAc(2)Hex(7)	Q61576	406	HexNAc(2)Hex(7)	2	7				>sp|Q61576|FKB10_MOUSE Peptidyl-prolyl cis-trans isomerase FKBP10 OS=Mus musculus OX=10090 GN=Fkbp10 PE=1 SV=2	Fkbp10	R.[+229.16293].YHYN[+1540.52851]C[+57.02146]SLLDGTR.L	YHYNCSLLDGTR	231213_OE_RK_BR_TMT_HILIC	18586	37.9063	8.4e-08	1090.12	3	-1.61	502.3	BR	7817.33	10955.6	7779.68	8589.93	7598.85	8535.51	8654.32	6123.21	7749.31	6906.93	10307.6	8548.28	7593.86	80710.7	78535	Oligomannose	0	0	0	None	Q61576_HexNAc(2)Hex(7)	Q61576_406	Q61576_406_HexNAc(2)Hex(7)_BR			Yes
Q61576_406_HexNAc(2)Hex(5)	Q61576	406	HexNAc(2)Hex(5)	2	5				>sp|Q61576|FKB10_MOUSE Peptidyl-prolyl cis-trans isomerase FKBP10 OS=Mus musculus OX=10090 GN=Fkbp10 PE=1 SV=2	Fkbp10	R.[+229.16293].YHYN[+1216.42286]C[+57.02146]SLLDGTR.L	YHYNCSLLDGTR	231213_OE_RK_BR_TMT_HILIC	7174	16.2498	0.0049	736.821	4	0.86	352	BR	4676.02	7520.59	10353.8	7235.77	10294.3	12112.2	13061.2	9432.5	13709.7	9977.25	1807.35	8016.09	11658.6	98373.3	78536	Oligomannose	0	0	0	None	Q61576_HexNAc(2)Hex(5)	Q61576_406	Q61576_406_HexNAc(2)Hex(5)_BR			Yes
Q60841_2962_HexNAc(2)Hex(5)	Q60841	2962	HexNAc(2)Hex(5)	2	5				>sp|Q60841|RELN_MOUSE Reelin OS=Mus musculus OX=10090 GN=Reln PE=1 SV=3	Reln	R.[+229.16293].IGSENN[+1216.42286]MTSC[+57.02146]HRPVC[+57.02146]R.K	IGSENNMTSCHRPVCR	231213_OE_RK_BR_TMT_HILIC	10676	22.8894	4.7e-07	841.615	4	1.06	420.2	BR	3240.78	2970.24	2641.05	2667.81	2007.09	3367.56	3728.25	1135.83	2769.84	1465.46	1391.49	2705.39	2493.39	25993.9	78537	Oligomannose	0	0	0	None	Q60841_HexNAc(2)Hex(5)	Q60841_2962	Q60841_2962_HexNAc(2)Hex(5)_BR	Yes
Q60841_3016_HexNAc(2)Hex(9)	Q60841	3016	HexNAc(2)Hex(9)	2	9				>sp|Q60841|RELN_MOUSE Reelin OS=Mus musculus OX=10090 GN=Reln PE=1 SV=3	Reln	R.[+229.16293].HDYILLPEGALTN[+1864.63416]TTR.L	HDYILLPEGALTNTTR	231213_OE_RK_BR_TMT_HILIC	25303	50.6287	1.2e-12	1303.26	3	3.59	641.3	BR	12357.3	16861.4	12356.9	14977	16330.7	14184.6	14642.3	13950.7	15833.6	15582.9	9982.75	14576.7	14838.8	147077	78538	Oligomannose	0	0	0	None	Q60841_HexNAc(2)Hex(9)	Q60841_3016	Q60841_3016_HexNAc(2)Hex(9)_BR	Yes
Q60841_3412_HexNAc(2)Hex(6)	Q60841	3412	HexNAc(2)Hex(6)	2	6				>sp|Q60841|RELN_MOUSE Reelin OS=Mus musculus OX=10090 GN=Reln PE=1 SV=3	Reln	R.[+229.16293].HN[+1378.47569]GTGHDQWALDHVEVVLVSTR.K	HNGTGHDQWALDHVEVVLVSTR	231213_OE_RK_BR_TMT_HILIC	16973	34.8536	0.0016	816.177	5	-0.5	391.8	BR	2261.95	2814.14	4231.74	3408.92	14064.8	4760	3424.13	5590.98	4087.27	10331.9	2912.09	5356.32	5638.86	54975.9	78539	Oligomannose	0	0	0	None	Q60841_HexNAc(2)Hex(6)	Q60841_3412	Q60841_3412_HexNAc(2)Hex(6)_BR	Yes
O09159_497_HexNAc(2)Hex(9)	O09159	497	HexNAc(2)Hex(9)	2	9				>sp|O09159|MA2B1_MOUSE Lysosomal alpha-mannosidase OS=Mus musculus OX=10090 GN=Man2b1 PE=1 SV=4	Man2b1	R.[+229.16293].ELN[+1864.63416]ISIC[+57.02146]PVSQTSER.F	ELNISICPVSQTSER	231213_OE_RK_BR_TMT_HILIC	24288	48.7059	2.4e-16	1276.22	3	1.28	834.1	BR	13312	14555.4	17587.1	17515.7	19243.1	16005.6	17300.6	13420	17704.2	16633.5	46216.1	16442.7	16212.8	163277	78540	Oligomannose	0	0	0	None	O09159_HexNAc(2)Hex(9)	O09159_497	O09159_497_HexNAc(2)Hex(9)_BR	Yes			Yes	Yes
Q6PHS9_789_HexNAc(2)Hex(10)	Q6PHS9	789	HexNAc(2)Hex(10)	2	10				>sp|Q6PHS9|CA2D2_MOUSE Voltage-dependent calcium channel subunit alpha-2/delta-2 OS=Mus musculus OX=10090 GN=Cacna2d2 PE=1 SV=1	Cacna2d2	K.[+229.16293].AAEDWTENPEPFN[+2026.68698]ASFYR.R	AAEDWTENPEPFNASFYR	231213_OE_RK_BR_TMT_HILIC	27716	55.1978	3.3e-15	1467.6	3	-1.25	773.5	BR	18102.7	22635.8	12659.1	16676.2	21990.6	15044	18469.4	11498.6	15933.5	14960.9	8917.49	18412.9	15181.3	167971	78541	Oligomannose	0	0	0	None	Q6PHS9_HexNAc(2)Hex(10)	Q6PHS9_789	Q6PHS9_789_HexNAc(2)Hex(10)_BR		Yes
Q6PHS9_864_HexNAc(4)Hex(4)Fuc(2)	Q6PHS9	864	HexNAc(4)Hex(4)Fuc(2)	4	4	2			>sp|Q6PHS9|CA2D2_MOUSE Voltage-dependent calcium channel subunit alpha-2/delta-2 OS=Mus musculus OX=10090 GN=Cacna2d2 PE=1 SV=1	Cacna2d2	K.[+229.16293].VLASN[+1752.64460]R.T	VLASNR	231213_OE_RK_BR_TMT_HILIC	9019	19.7454	0.0024	881.074	3	5.8	378.5	BR	2815.28	3978.84	1407.09	0	3897.1	2015.44	2088.25	0	3605.65	1093.56	2556.49	2419.66	1760.58	20901.2	78542	Complex/hybrid	2	0	2	None	Q6PHS9_HexNAc(4)Hex(4)Fuc(2)	Q6PHS9_864	Q6PHS9_864_HexNAc(4)Hex(4)Fuc(2)_BR		Yes
Q61885_59_HexNAc(5)Hex(4)Fuc(1)NeuAc(1)	Q61885	59	HexNAc(5)Hex(4)Fuc(1)NeuAc(1)	5	4	1	1		>sp|Q61885|MOG_MOUSE Myelin-oligodendrocyte glycoprotein OS=Mus musculus OX=10090 GN=Mog PE=1 SV=1	Mog	R.[+229.16293].ISPGK[+229.16293]N[+2100.76148]ATGMEVGWYR.S	ISPGKNATGMEVGWYR	231213_OE_RK_BR_TMT_HILIC	24714	49.514	7.2e-07	1082	4	4.63	474.5	BR	16880.4	16778.8	14944.6	14991.1	18291.5	16094.5	17198.6	15571.4	17371.7	17569.9	10291.4	16377.3	16761.2	165692	78543	Complex/hybrid	≥3	1	1	NeuAc	Q61885_HexNAc(5)Hex(4)Fuc(1)NeuAc(1)	Q61885_59	Q61885_59_HexNAc(5)Hex(4)Fuc(1)NeuAc(1)_BR		Yes
Q61885_59_HexNAc(5)Hex(4)Fuc(1)NeuAc(1)	Q61885	59	HexNAc(5)Hex(4)Fuc(1)NeuAc(1)	5	4	1	1		>sp|Q61885|MOG_MOUSE Myelin-oligodendrocyte glycoprotein OS=Mus musculus OX=10090 GN=Mog PE=1 SV=1	Mog	R.[+229.16293].ISPGK[+229.16293]N[+2100.76148]ATGMEVGWYR.S	ISPGKNATGMEVGWYR	231213_OE_RK_BR_TMT_HILIC	24732	49.5461	6.2e-07	1442.33	3	2.47	387.3	BR	8410.68	8835.97	7855.97	10683.4	9595.23	10553.7	12540.6	5940.73	9314.17	8576.66	6693.16	9076.25	9385.17	92307.1	78544	Complex/hybrid	≥3	1	1	NeuAc	Q61885_HexNAc(5)Hex(4)Fuc(1)NeuAc(1)	Q61885_59	Q61885_59_HexNAc(5)Hex(4)Fuc(1)NeuAc(1)_BR		Yes
Q61885_59_HexNAc(4)Hex(6)Fuc(1)	Q61885	59	HexNAc(4)Hex(6)Fuc(1)	4	6	1			>sp|Q61885|MOG_MOUSE Myelin-oligodendrocyte glycoprotein OS=Mus musculus OX=10090 GN=Mog PE=1 SV=1	Mog	R.[+229.16293].ISPGK[+229.16293]N[+1930.69234]ATGMEVGWYR.S	ISPGKNATGMEVGWYR	231213_OE_RK_BR_TMT_HILIC	23503	47.2116	2.7e-08	1039.73	4	3.26	569.6	BR	51318	46143.1	41212.4	40404.5	44149.2	41008.1	46009.1	32734.9	48218.8	42873.7	24376.7	44645.4	42168.9	434072	78545	Complex/hybrid	2	0	1	None	Q61885_HexNAc(4)Hex(6)Fuc(1)	Q61885_59	Q61885_59_HexNAc(4)Hex(6)Fuc(1)_BR		Yes
Q61885_59_HexNAc(4)Hex(6)Fuc(1)	Q61885	59	HexNAc(4)Hex(6)Fuc(1)	4	6	1			>sp|Q61885|MOG_MOUSE Myelin-oligodendrocyte glycoprotein OS=Mus musculus OX=10090 GN=Mog PE=1 SV=1	Mog	R.[+229.16293].ISPGK[+229.16293]N[+1930.69234]ATGMEVGWYR.S	ISPGKNATGMEVGWYR	231213_OE_RK_BR_TMT_HILIC	23527	47.2589	1.9e-07	1385.64	3	1.09	464.4	BR	19733.1	18243.3	11375.6	17730.7	16284.2	14028.6	17475.6	11895.8	17780	18808.8	6355.93	16673.4	15997.7	163356	78546	Complex/hybrid	2	0	1	None	Q61885_HexNAc(4)Hex(6)Fuc(1)	Q61885_59	Q61885_59_HexNAc(4)Hex(6)Fuc(1)_BR		Yes
Q61885_59_HexNAc(4)Hex(6)Fuc(1)	Q61885	59	HexNAc(4)Hex(6)Fuc(1)	4	6	1			>sp|Q61885|MOG_MOUSE Myelin-oligodendrocyte glycoprotein OS=Mus musculus OX=10090 GN=Mog PE=1 SV=1	Mog	R.[+229.16293].ISPGK[+229.16293]N[+1930.69234]ATGMEVGWYR.S	ISPGKNATGMEVGWYR	231213_OE_RK_BR_TMT_HILIC	23537	47.2791	1.6e-06	1039.48	4	3.36	401	BR	20553.4	19450.6	17105.4	16643	20847.6	18660.7	22774.6	15626.5	25093.9	17908.7	8340.19	18920	20012.9	194665	78547	Complex/hybrid	2	0	1	None	Q61885_HexNAc(4)Hex(6)Fuc(1)	Q61885_59	Q61885_59_HexNAc(4)Hex(6)Fuc(1)_BR		Yes
Q61885_59_HexNAc(4)Hex(5)Fuc(1)	Q61885	59	HexNAc(4)Hex(5)Fuc(1)	4	5	1			>sp|Q61885|MOG_MOUSE Myelin-oligodendrocyte glycoprotein OS=Mus musculus OX=10090 GN=Mog PE=1 SV=1	Mog	R.[+229.16293].ISPGK[+229.16293]N[+1768.63952]ATGMEVGWYR.S	ISPGKNATGMEVGWYR	231213_OE_RK_BR_TMT_HILIC	23669	47.5307	7.2e-07	998.969	4	5.11	472.4	BR	26273.7	26476.6	21112.4	21135.9	22072.7	22512.5	29779.5	19786.4	24780.1	23034	11940.7	23414.3	23978.5	236964	78548	Complex/hybrid	2	0	1	None	Q61885_HexNAc(4)Hex(5)Fuc(1)	Q61885_59	Q61885_59_HexNAc(4)Hex(5)Fuc(1)_BR		Yes
Q61885_59_HexNAc(4)Hex(5)Fuc(1)	Q61885	59	HexNAc(4)Hex(5)Fuc(1)	4	5	1			>sp|Q61885|MOG_MOUSE Myelin-oligodendrocyte glycoprotein OS=Mus musculus OX=10090 GN=Mog PE=1 SV=1	Mog	R.[+229.16293].ISPGK[+229.16293]N[+1768.63952]ATGMEVGWYR.S	ISPGKNATGMEVGWYR	231213_OE_RK_BR_TMT_HILIC	23660	47.5103	8.5e-07	1331.62	3	3.72	355.2	BR	26644	25376.6	22156.4	26586.6	21345.8	29115.4	28491.6	17770.3	24776.8	20433.8	9414.39	24421.9	24117.6	242697	78549	Complex/hybrid	2	0	1	None	Q61885_HexNAc(4)Hex(5)Fuc(1)	Q61885_59	Q61885_59_HexNAc(4)Hex(5)Fuc(1)_BR		Yes
P97952_93_HexNAc(7)Hex(6)Fuc(1)NeuAc(1)	P97952	93	HexNAc(7)Hex(6)Fuc(1)NeuAc(1)	7	6	1	1		>sp|P97952|SCN1B_MOUSE Sodium channel regulatory subunit beta-1 OS=Mus musculus OX=10090 GN=Scn1b PE=1 SV=1	Scn1b	R.[+229.16293].VVWN[+2831.02587]GSR.G	VVWNGSR	231213_OE_RK_BR_TMT_HILIC	15681	32.3954	1.4e-05	1293.21	3	-3.42	421.8	BR	3851.82	5305.78	3169.01	3771.79	4117.19	2964.59	3041.16	2584.44	4130.15	3415.35	2931.02	4043.12	3227.14	36351.3	78550	Complex/hybrid	≥3	1	1	NeuAc	P97952_HexNAc(7)Hex(6)Fuc(1)NeuAc(1)	P97952_93	P97952_93_HexNAc(7)Hex(6)Fuc(1)NeuAc(1)_BR		Yes
P97952_93_HexNAc(4)Hex(3)Fuc(2)NeuAc(1)	P97952	93	HexNAc(4)Hex(3)Fuc(2)NeuAc(1)	4	3	2	1		>sp|P97952|SCN1B_MOUSE Sodium channel regulatory subunit beta-1 OS=Mus musculus OX=10090 GN=Scn1b PE=1 SV=1	Scn1b	R.[+229.16293].VVWN[+1881.68720]GSR.G	VVWNGSR	231213_OE_RK_BR_TMT_HILIC	15435	31.93	0.00087	976.756	3	-9.87	421.6	BR	14070.1	21297.4	14006.1	17379.8	16751.6	14436.3	16209	13126.3	14151.4	12469.8	5712.46	16701	14078.6	153898	78551	Complex/hybrid	2	1	2	NeuAc	P97952_HexNAc(4)Hex(3)Fuc(2)NeuAc(1)	P97952_93	P97952_93_HexNAc(4)Hex(3)Fuc(2)NeuAc(1)_BR		Yes
P97952_93_HexNAc(2)Hex(9)	P97952	93	HexNAc(2)Hex(9)	2	9				>sp|P97952|SCN1B_MOUSE Sodium channel regulatory subunit beta-1 OS=Mus musculus OX=10090 GN=Scn1b PE=1 SV=1	Scn1b	R.[+229.16293].VVWN[+1864.63416]GSR.G	VVWNGSR	231213_OE_RK_BR_TMT_HILIC	15447	31.9535	5.8e-06	971.08	3	-0.72	459.2	BR	17873.7	19926.9	16888	20244.3	16916.3	20277.2	19541.5	10159.8	11305.7	11339.2	4488.49	18369.8	14524.7	164473	78552	Oligomannose	0	0	0	None	P97952_HexNAc(2)Hex(9)	P97952_93	P97952_93_HexNAc(2)Hex(9)_BR		Yes
P97952_93_HexNAc(2)Hex(9)	P97952	93	HexNAc(2)Hex(9)	2	9				>sp|P97952|SCN1B_MOUSE Sodium channel regulatory subunit beta-1 OS=Mus musculus OX=10090 GN=Scn1b PE=1 SV=1	Scn1b	R.[+229.16293].VVWN[+1864.63416]GSR.G	VVWNGSR	231213_OE_RK_BR_TMT_HILIC	15428	31.9165	4.8e-06	1456.12	2	-1.16	367.5	BR	15292.1	17896	13907.4	18318.7	23657.6	13855.2	20509.3	11887.7	14397.1	10188.3	2843.37	17814.4	14167.5	159909	78553	Oligomannose	0	0	0	None	P97952_HexNAc(2)Hex(9)	P97952_93	P97952_93_HexNAc(2)Hex(9)_BR		Yes
P97952_93_HexNAc(2)Hex(9)	P97952	93	HexNAc(2)Hex(9)	2	9				>sp|P97952|SCN1B_MOUSE Sodium channel regulatory subunit beta-1 OS=Mus musculus OX=10090 GN=Scn1b PE=1 SV=1	Scn1b	R.[+229.16293].VVWN[+1864.63416]GSR.G	VVWNGSR	231213_OE_RK_BR_TMT_HILIC	15642	32.3211	0.0043	971.082	3	0.98	329.5	BR	3910.04	5527.93	4435.98	3331.67	4890.45	5371.4	4971.34	3690.1	4127.63	3753.23	3779.37	4419.21	4382.74	44009.8	78554	Oligomannose	0	0	0	None	P97952_HexNAc(2)Hex(9)	P97952_93	P97952_93_HexNAc(2)Hex(9)_BR		Yes
P97952_93_HexNAc(2)Hex(9)	P97952	93	HexNAc(2)Hex(9)	2	9				>sp|P97952|SCN1B_MOUSE Sodium channel regulatory subunit beta-1 OS=Mus musculus OX=10090 GN=Scn1b PE=1 SV=1	Scn1b	R.[+229.16293].VVWN[+1864.63416]GSR.G	VVWNGSR	231213_OE_RK_BR_TMT_HILIC	15640	32.3177	0.0069	1456.12	2	-0.91	246.2	BR	1174.5	1872.52	2169.19	1782.72	1987.43	1445.24	2363.69	1918.51	0	1325.6	1486.17	1797.27	1410.61	16039.4	78555	Oligomannose	0	0	0	None	P97952_HexNAc(2)Hex(9)	P97952_93	P97952_93_HexNAc(2)Hex(9)_BR		Yes
P97952_93_HexNAc(2)Hex(8)	P97952	93	HexNAc(2)Hex(8)	2	8				>sp|P97952|SCN1B_MOUSE Sodium channel regulatory subunit beta-1 OS=Mus musculus OX=10090 GN=Scn1b PE=1 SV=1	Scn1b	R.[+229.16293].VVWN[+1702.58133]GSR.G	VVWNGSR	231213_OE_RK_BR_TMT_HILIC	15470	31.994	8.9e-06	917.059	3	-4.33	460.7	BR	8771.97	10692.1	11117.6	9890.48	10253.7	10648.4	11083.7	7671.41	7736.93	7897.51	6459.56	10145.2	9007.59	95763.8	78556	Oligomannose	0	0	0	None	P97952_HexNAc(2)Hex(8)	P97952_93	P97952_93_HexNAc(2)Hex(8)_BR		Yes
P97952_93_HexNAc(2)Hex(8)	P97952	93	HexNAc(2)Hex(8)	2	8				>sp|P97952|SCN1B_MOUSE Sodium channel regulatory subunit beta-1 OS=Mus musculus OX=10090 GN=Scn1b PE=1 SV=1	Scn1b	R.[+229.16293].VVWN[+1702.58133]GSR.G	VVWNGSR	231213_OE_RK_BR_TMT_HILIC	15489	32.0328	2e-05	917.062	3	-1.66	455.6	BR	8319.02	8464.45	7072.86	9665.86	8927.96	7200.5	8720.5	4947	9864.67	6446.75	5502.28	8490.03	7435.88	79629.6	78557	Oligomannose	0	0	0	None	P97952_HexNAc(2)Hex(8)	P97952_93	P97952_93_HexNAc(2)Hex(8)_BR		Yes
P97952_93_HexNAc(2)Hex(8)	P97952	93	HexNAc(2)Hex(8)	2	8				>sp|P97952|SCN1B_MOUSE Sodium channel regulatory subunit beta-1 OS=Mus musculus OX=10090 GN=Scn1b PE=1 SV=1	Scn1b	R.[+229.16293].VVWN[+1702.58133]GSR.G	VVWNGSR	231213_OE_RK_BR_TMT_HILIC	15498	32.0512	7.5e-06	917.062	3	-1.46	439.8	BR	22427.9	26206.3	27528.8	22739.7	24461.8	20173.5	27805.5	18767	24076.4	19436.8	10050.6	24672.9	22051.8	233624	78558	Oligomannose	0	0	0	None	P97952_HexNAc(2)Hex(8)	P97952_93	P97952_93_HexNAc(2)Hex(8)_BR		Yes
P97952_93_HexNAc(2)Hex(8)	P97952	93	HexNAc(2)Hex(8)	2	8				>sp|P97952|SCN1B_MOUSE Sodium channel regulatory subunit beta-1 OS=Mus musculus OX=10090 GN=Scn1b PE=1 SV=1	Scn1b	R.[+229.16293].VVWN[+1702.58133]GSR.G	VVWNGSR	231213_OE_RK_BR_TMT_HILIC	15686	32.4072	0.0047	917.066	3	2.6	351.8	BR	3393.47	7063	5496.79	6338.19	4261.11	4618.29	5274.12	2681.14	4566.75	2524.58	4358.33	5310.51	3932.98	46217.5	78559	Oligomannose	0	0	0	None	P97952_HexNAc(2)Hex(8)	P97952_93	P97952_93_HexNAc(2)Hex(8)_BR		Yes
P97952_93_HexNAc(2)Hex(8)	P97952	93	HexNAc(2)Hex(8)	2	8				>sp|P97952|SCN1B_MOUSE Sodium channel regulatory subunit beta-1 OS=Mus musculus OX=10090 GN=Scn1b PE=1 SV=1	Scn1b	R.[+229.16293].VVWN[+1702.58133]GSR.G	VVWNGSR	231213_OE_RK_BR_TMT_HILIC	15486	32.0261	9.5e-06	1375.09	2	-1.46	351.8	BR	25312.5	38073.5	24525.2	27561.3	29469.2	25470.6	28902.8	19735.1	24603.4	15590.3	4308.07	28988.3	22860.4	259244	78560	Oligomannose	0	0	0	None	P97952_HexNAc(2)Hex(8)	P97952_93	P97952_93_HexNAc(2)Hex(8)_BR		Yes
P97952_93_HexNAc(2)Hex(8)	P97952	93	HexNAc(2)Hex(8)	2	8				>sp|P97952|SCN1B_MOUSE Sodium channel regulatory subunit beta-1 OS=Mus musculus OX=10090 GN=Scn1b PE=1 SV=1	Scn1b	R.[+229.16293].VVWN[+1702.58133]GSR.G	VVWNGSR	231213_OE_RK_BR_TMT_HILIC	15685	32.4055	6.9e-06	1375.09	2	2.09	348.6	BR	3956.37	4354.86	2837.97	3784.07	5404.12	3780.43	4291.39	4015.53	3888.9	3389.88	1832.9	4067.48	3873.23	39703.5	78561	Oligomannose	0	0	0	None	P97952_HexNAc(2)Hex(8)	P97952_93	P97952_93_HexNAc(2)Hex(8)_BR		Yes
P97952_93_HexNAc(2)Hex(8)	P97952	93	HexNAc(2)Hex(8)	2	8				>sp|P97952|SCN1B_MOUSE Sodium channel regulatory subunit beta-1 OS=Mus musculus OX=10090 GN=Scn1b PE=1 SV=1	Scn1b	R.[+229.16293].VVWN[+1702.58133]GSR.G	VVWNGSR	231213_OE_RK_BR_TMT_HILIC	15594	32.2283	1.9e-05	1375.09	2	0.23	318.1	BR	1820.98	3676.59	2777.93	2976.13	3394.69	2658.31	4093.94	2078.06	3691.75	3030.24	1377.54	2929.26	3110.46	30198.6	78562	Oligomannose	0	0	0	None	P97952_HexNAc(2)Hex(8)	P97952_93	P97952_93_HexNAc(2)Hex(8)_BR		Yes
P97952_93_HexNAc(2)Hex(7)	P97952	93	HexNAc(2)Hex(7)	2	7				>sp|P97952|SCN1B_MOUSE Sodium channel regulatory subunit beta-1 OS=Mus musculus OX=10090 GN=Scn1b PE=1 SV=1	Scn1b	R.[+229.16293].VVWN[+1540.52851]GSR.G	VVWNGSR	231213_OE_RK_BR_TMT_HILIC	15585	32.2131	6.8e-06	863.047	3	1.24	457.7	BR	7573.4	9781.75	9955.36	9664.68	10176.7	7550.55	10183	5783.4	9557.44	5627.36	4544.79	9430.38	7740.35	85853.6	78563	Oligomannose	0	0	0	None	P97952_HexNAc(2)Hex(7)	P97952_93	P97952_93_HexNAc(2)Hex(7)_BR		Yes
P97952_93_HexNAc(2)Hex(7)	P97952	93	HexNAc(2)Hex(7)	2	7				>sp|P97952|SCN1B_MOUSE Sodium channel regulatory subunit beta-1 OS=Mus musculus OX=10090 GN=Scn1b PE=1 SV=1	Scn1b	R.[+229.16293].VVWN[+1540.52851]GSR.G	VVWNGSR	231213_OE_RK_BR_TMT_HILIC	15584	32.2114	6.6e-06	1294.07	2	0.65	347.7	BR	8343.98	9458.87	8575.86	7773.89	10890.1	9293.1	9641.28	5381.6	9011.77	5541.69	3868.37	9008.53	7773.89	83912.1	78564	Oligomannose	0	0	0	None	P97952_HexNAc(2)Hex(7)	P97952_93	P97952_93_HexNAc(2)Hex(7)_BR		Yes
P97952_93_HexNAc(2)Hex(7)	P97952	93	HexNAc(2)Hex(7)	2	7				>sp|P97952|SCN1B_MOUSE Sodium channel regulatory subunit beta-1 OS=Mus musculus OX=10090 GN=Scn1b PE=1 SV=1	Scn1b	R.[+229.16293].VVWN[+1540.52851]GSR.G	VVWNGSR	231213_OE_RK_BR_TMT_HILIC	15777	32.5777	0.0044	863.049	3	4.07	311.2	BR	4942.49	4350.49	3276.13	3773.2	4085.57	3802.88	4786.32	3875.73	4760.34	3720.55	4348.92	4085.58	4189.16	41373.7	78565	Oligomannose	0	0	0	None	P97952_HexNAc(2)Hex(7)	P97952_93	P97952_93_HexNAc(2)Hex(7)_BR		Yes
P97952_93_HexNAc(2)Hex(6)	P97952	93	HexNAc(2)Hex(6)	2	6				>sp|P97952|SCN1B_MOUSE Sodium channel regulatory subunit beta-1 OS=Mus musculus OX=10090 GN=Scn1b PE=1 SV=1	Scn1b	R.[+229.16293].VVWN[+1378.47569]GSR.G	VVWNGSR	231213_OE_RK_BR_TMT_HILIC	15763	32.5506	0.0011	809.03	3	1.89	403.2	BR	3289.82	4625.32	4785.38	3839.24	4650.73	3157.82	3960.12	2614.67	4552.6	4077.5	2814.17	4238.1	3672.54	39553.2	78566	Oligomannose	0	0	0	None	P97952_HexNAc(2)Hex(6)	P97952_93	P97952_93_HexNAc(2)Hex(6)_BR		Yes
P97952_93_HexNAc(2)Hex(6)	P97952	93	HexNAc(2)Hex(6)	2	6				>sp|P97952|SCN1B_MOUSE Sodium channel regulatory subunit beta-1 OS=Mus musculus OX=10090 GN=Scn1b PE=1 SV=1	Scn1b	R.[+229.16293].VVWN[+1378.47569]GSR.G	VVWNGSR	231213_OE_RK_BR_TMT_HILIC	15743	32.5152	1.1e-05	1213.04	2	1.94	337.5	BR	5200.4	6205.96	3181.96	7485.87	8394.87	4469.81	5734.11	5576.11	5633.09	6145.85	2804.93	6093.81	5511.8	58028	78567	Oligomannose	0	0	0	None	P97952_HexNAc(2)Hex(6)	P97952_93	P97952_93_HexNAc(2)Hex(6)_BR		Yes
Q8R4G0_320_HexNAc(2)Hex(5)	Q8R4G0	320	HexNAc(2)Hex(5)	2	5				>sp|Q8R4G0|NTNG1_MOUSE Netrin-G1 OS=Mus musculus OX=10090 GN=Ntng1 PE=1 SV=2	Ntng1	K.[+229.16293].LTC[+57.02146]EC[+57.02146]EHN[+1216.42286]TTGPDC[+57.02146]GK[+229.16293].C	LTCECEHNTTGPDCGK	231213_OE_RK_BR_TMT_HILIC	12706	26.7467	2.4e-15	889.129	4	1.46	796	BR	6187.47	10062.1	4963.18	6397.58	10547.4	6276.48	5747.04	4613.11	6276.23	6076.9	2007.06	7631.55	5797.95	67147.5	78568	Oligomannose	0	0	0	None	Q8R4G0_HexNAc(2)Hex(5)	Q8R4G0_320	Q8R4G0_320_HexNAc(2)Hex(5)_BR		Yes
Q8R4G0_320_HexNAc(2)Hex(5)	Q8R4G0	320	HexNAc(2)Hex(5)	2	5				>sp|Q8R4G0|NTNG1_MOUSE Netrin-G1 OS=Mus musculus OX=10090 GN=Ntng1 PE=1 SV=2	Ntng1	K.[+229.16293].LTC[+57.02146]EC[+57.02146]EHN[+1216.42286]TTGPDC[+57.02146]GK[+229.16293].C	LTCECEHNTTGPDCGK	231213_OE_RK_BR_TMT_HILIC	12701	26.7383	1.1e-15	1185.17	3	0.01	751.2	BR	13147.8	15019.8	12911.3	8952.77	22708.2	12647.4	11214.2	8217.2	10101.6	13212.3	2495.81	14548	11078.5	128133	78569	Oligomannose	0	0	0	None	Q8R4G0_HexNAc(2)Hex(5)	Q8R4G0_320	Q8R4G0_320_HexNAc(2)Hex(5)_BR		Yes
Q8BG58_349_HexNAc(2)Hex(6)	Q8BG58	349	HexNAc(2)Hex(6)	2	6				>sp|Q8BG58|P4HTM_MOUSE Transmembrane prolyl 4-hydroxylase OS=Mus musculus OX=10090 GN=P4htm PE=1 SV=1	P4htm	K.[+229.16293].LVAN[+1378.47569]ESVPFETSC[+57.02146]R.Y	LVANESVPFETSCR	231213_OE_RK_BR_TMT_HILIC	23072	46.3976	2.4e-15	1072.81	3	1.83	785.3	BR	23698.3	26812.1	23840.9	20443.7	24311.8	26008.4	30365.1	21703.7	24534.2	24826.4	12497.5	23821.4	25487.6	246545	78570	Oligomannose	0	0	0	None	Q8BG58_HexNAc(2)Hex(6)	Q8BG58_349	Q8BG58_349_HexNAc(2)Hex(6)_BR			Yes
Q8BYU6_318_HexNAc(7)Hex(6)Fuc(2)	Q8BYU6	318	HexNAc(7)Hex(6)Fuc(2)	7	6	2			>sp|Q8BYU6|TOIP2_MOUSE Torsin-1A-interacting protein 2 OS=Mus musculus OX=10090 GN=Tor1aip2 PE=1 SV=1	Tor1aip2	K.[+229.16293].HLN[+2685.98837]ASNPSEPATIIFTAAR.E	HLNASNPSEPATIIFTAAR	231213_OE_RK_BR_TMT_HILIC	25461	50.9289	0.00088	986.051	5	6.64	296.5	BR	5155.6	5485.21	5237.9	4039.47	7445.98	5814.74	7826.77	6464.97	7780.43	7516.77	4522.36	5472.83	7080.74	62767.8	78571	Complex/hybrid	≥3	0	2	None	Q8BYU6_HexNAc(7)Hex(6)Fuc(2)	Q8BYU6_318	Q8BYU6_318_HexNAc(7)Hex(6)Fuc(2)_BR			Yes
Q8BYU6_318_HexNAc(2)Hex(8)	Q8BYU6	318	HexNAc(2)Hex(8)	2	8				>sp|Q8BYU6|TOIP2_MOUSE Torsin-1A-interacting protein 2 OS=Mus musculus OX=10090 GN=Tor1aip2 PE=1 SV=1	Tor1aip2	K.[+229.16293].HLN[+1702.58133]ASNPSEPATIIFTAAR.E	HLNASNPSEPATIIFTAAR	231213_OE_RK_BR_TMT_HILIC	25460	50.9272	3.3e-14	1314.61	3	8.88	721.7	BR	11037.6	10179.3	10787.3	12282	10594.2	20105.6	17042.2	13345.4	21097.3	15543.2	15321.6	10976.1	17426.7	142014	78572	Oligomannose	0	0	0	None	Q8BYU6_HexNAc(2)Hex(8)	Q8BYU6_318	Q8BYU6_318_HexNAc(2)Hex(8)_BR			Yes
Q922P8_67_HexNAc(2)Hex(5)	Q922P8	67	HexNAc(2)Hex(5)	2	5				>sp|Q922P8|T132A_MOUSE Transmembrane protein 132A OS=Mus musculus OX=10090 GN=Tmem132a PE=1 SV=2	Tmem132a	R.[+229.16293].VQQVGHYPPAN[+1216.42286]SSLASR.S	VQQVGHYPPANSSLASR	231213_OE_RK_BR_TMT_HILIC	15531	32.112	1.7e-14	1086.17	3	-0.92	718.7	BR	4353.41	4937.14	3781.09	4955.48	4139.71	5118.78	6161.99	3986.54	5005.2	4153.18	5484.2	4433.37	4885.14	46592.5	78573	Oligomannose	0	0	0	None	Q922P8_HexNAc(2)Hex(5)	Q922P8_67	Q922P8_67_HexNAc(2)Hex(5)_BR			Yes					Yes
Q922P8_67_HexNAc(2)Hex(5)	Q922P8	67	HexNAc(2)Hex(5)	2	5				>sp|Q922P8|T132A_MOUSE Transmembrane protein 132A OS=Mus musculus OX=10090 GN=Tmem132a PE=1 SV=2	Tmem132a	R.[+229.16293].VQQVGHYPPAN[+1216.42286]SSLASR.S	VQQVGHYPPANSSLASR	231213_OE_RK_BR_TMT_HILIC	15344	31.7577	1.1e-14	1086.17	3	0.09	706.5	BR	5583.54	7363.24	4627.83	4013.08	4009.13	4016.92	6224.92	4518.4	4742.8	3971.16	4285.97	5119.36	4694.84	49071	78574	Oligomannose	0	0	0	None	Q922P8_HexNAc(2)Hex(5)	Q922P8_67	Q922P8_67_HexNAc(2)Hex(5)_BR			Yes					Yes
Q922P8_67_HexNAc(2)Hex(5)	Q922P8	67	HexNAc(2)Hex(5)	2	5				>sp|Q922P8|T132A_MOUSE Transmembrane protein 132A OS=Mus musculus OX=10090 GN=Tmem132a PE=1 SV=2	Tmem132a	R.[+229.16293].VQQVGHYPPAN[+1216.42286]SSLASR.S	VQQVGHYPPANSSLASR	231213_OE_RK_BR_TMT_HILIC	15354	31.7763	2.2e-12	814.882	4	0.18	602.5	BR	1866.47	2410.81	2270.24	1686.56	1697.41	1917.29	2758.39	2639.11	1577.07	2773.33	1738.14	1986.3	2333.04	21596.7	78575	Oligomannose	0	0	0	None	Q922P8_HexNAc(2)Hex(5)	Q922P8_67	Q922P8_67_HexNAc(2)Hex(5)_BR			Yes					Yes
Q922P8_67_HexNAc(2)Hex(5)	Q922P8	67	HexNAc(2)Hex(5)	2	5				>sp|Q922P8|T132A_MOUSE Transmembrane protein 132A OS=Mus musculus OX=10090 GN=Tmem132a PE=1 SV=2	Tmem132a	R.[+229.16293].VQQVGHYPPAN[+1216.42286]SSLASR.S	VQQVGHYPPANSSLASR	231213_OE_RK_BR_TMT_HILIC	15760	32.5456	4.9e-08	1086.18	3	2.22	499.9	BR	3229.76	3281.59	4302.26	4223.16	3752.57	2494.11	3896.49	2273.79	4909.12	3138.61	4015.47	3757.87	3342.42	35501.5	78576	Oligomannose	0	0	0	None	Q922P8_HexNAc(2)Hex(5)	Q922P8_67	Q922P8_67_HexNAc(2)Hex(5)_BR			Yes					Yes
P56695_748_HexNAc(2)Hex(5)	P56695	748	HexNAc(2)Hex(5)	2	5				>sp|P56695|WFS1_MOUSE Wolframin OS=Mus musculus OX=10090 GN=Wfs1 PE=1 SV=1	Wfs1	R.[+229.16293].C[+57.02146]LYGEAYPSC[+57.02146]SSGN[+1216.42286]TSTAEEELC[+57.02146]R.L	CLYGEAYPSCSSGNTSTAEEELCR	231213_OE_RK_BR_TMT_HILIC	21410	43.2504	1.6e-14	1396.24	3	2.39	719.6	BR	9540.79	14783	9245.25	13048.8	13587.5	12089.1	14873	7184.72	12897.3	8871.55	7340.42	12041.1	11183.1	116121	78577	Oligomannose	0	0	0	None	P56695_HexNAc(2)Hex(5)	P56695_748	P56695_748_HexNAc(2)Hex(5)_BR			Yes			Yes
Q64237_570_HexNAc(2)Hex(8)	Q64237	570	HexNAc(2)Hex(8)	2	8				>sp|Q64237|DOPO_MOUSE Dopamine beta-hydroxylase OS=Mus musculus OX=10090 GN=Dbh PE=1 SV=2	Dbh	K.[+229.16293].ALYDYAPISMHC[+57.02146]N[+1702.58133]K[+229.16293].T	ALYDYAPISMHCNK	231213_OE_RK_BR_TMT_HILIC	24233	48.603	4.7e-08	1281.9	3	0.54	554.7	BR	14641.5	16120.1	15194.7	14483.6	16258	17366.8	18646.8	14041.5	18080.8	14494.1	14645.1	15339.6	16526	159328	78578	Oligomannose	0	0	0	None	Q64237_HexNAc(2)Hex(8)	Q64237_570	Q64237_570_HexNAc(2)Hex(8)_BR	Yes		Yes			Yes
Q64237_570_HexNAc(2)Hex(7)	Q64237	570	HexNAc(2)Hex(7)	2	7				>sp|Q64237|DOPO_MOUSE Dopamine beta-hydroxylase OS=Mus musculus OX=10090 GN=Dbh PE=1 SV=2	Dbh	K.[+229.16293].ALYDYAPISMHC[+57.02146]N[+1540.52851]K[+229.16293].T	ALYDYAPISMHCNK	231213_OE_RK_BR_TMT_HILIC	24315	48.7582	3.7e-08	1227.88	3	2.18	516.9	BR	11323.3	14721.4	16122.1	14785.3	13895.5	15634.3	12919.7	10933	18062.5	13068.3	9933.73	14169.5	14123.6	141466	78579	Oligomannose	0	0	0	None	Q64237_HexNAc(2)Hex(7)	Q64237_570	Q64237_570_HexNAc(2)Hex(7)_BR	Yes		Yes			Yes
Q3UHK6_1707_HexNAc(2)Hex(9)	Q3UHK6	1707	HexNAc(2)Hex(9)	2	9				>sp|Q3UHK6|TEN4_MOUSE Teneurin-4 OS=Mus musculus OX=10090 GN=Tenm4 PE=1 SV=2	Tenm4	R.[+229.16293].LTN[+1864.63416]VTFPTGQVSSFR.S	LTNVTFPTGQVSSFR	231213_OE_RK_BR_TMT_HILIC	27431	54.6589	2.6e-13	937.674	4	4.23	672.8	BR	23063.1	23445.8	18575.9	23655.5	21961.6	23255.2	29270.3	23133.8	28681.8	20736.7	17963.5	22140.4	25015.6	235780	78580	Oligomannose	0	0	0	None	Q3UHK6_HexNAc(2)Hex(9)	Q3UHK6_1707	Q3UHK6_1707_HexNAc(2)Hex(9)_BR		Yes
Q3UHK6_1707_HexNAc(2)Hex(9)	Q3UHK6	1707	HexNAc(2)Hex(9)	2	9				>sp|Q3UHK6|TEN4_MOUSE Teneurin-4 OS=Mus musculus OX=10090 GN=Tenm4 PE=1 SV=2	Tenm4	R.[+229.16293].LTN[+1864.63416]VTFPTGQVSSFR.S	LTNVTFPTGQVSSFR	231213_OE_RK_BR_TMT_HILIC	27448	54.6944	1.9e-06	937.673	4	3.09	340.8	BR	10723.7	15073.8	14684.8	10369.7	13392	13904.9	15972.6	10408.8	13806.1	12871.1	9838.82	12848.8	13392.7	131207	78581	Oligomannose	0	0	0	None	Q3UHK6_HexNAc(2)Hex(9)	Q3UHK6_1707	Q3UHK6_1707_HexNAc(2)Hex(9)_BR		Yes
Q3UHK6_2190_HexNAc(4)Hex(4)Fuc(2)	Q3UHK6	2190	HexNAc(4)Hex(4)Fuc(2)	4	4	2			>sp|Q3UHK6|TEN4_MOUSE Teneurin-4 OS=Mus musculus OX=10090 GN=Tenm4 PE=1 SV=2	Tenm4	K.[+229.16293].VGPYAN[+1752.64460]TTR.Y	VGPYANTTR	231213_OE_RK_BR_TMT_HILIC	11398	24.262	9.8e-06	987.448	3	7.57	426.2	BR	2493.45	2339.63	2343.31	2494.4	3090.44	4015.7	4413.98	1866.94	2968.51	0	2403.82	2552.25	2653.03	26026.4	78582	Complex/hybrid	2	0	2	None	Q3UHK6_HexNAc(4)Hex(4)Fuc(2)	Q3UHK6_2190	Q3UHK6_2190_HexNAc(4)Hex(4)Fuc(2)_BR		Yes
Q9DC16_74_HexNAc(2)Hex(8)	Q9DC16	74	HexNAc(2)Hex(8)	2	8				>sp|Q9DC16|ERGI1_MOUSE Endoplasmic reticulum-Golgi intermediate compartment protein 1 OS=Mus musculus OX=10090 GN=Ergic1 PE=1 SV=1	Ergic1	K.[+229.16293].IDVSLN[+1702.58133]ISLPNLHC[+57.02146]ELVGLDIQDEMGRHEVGHIDNSMK[+229.16293].I	IDVSLNISLPNLHCELVGLDIQDEMGRHEVGHIDNSMK	231213_OE_RK_BR_TMT_HILIC	36512	71.8557	2e-14	1077.34	6	2.71	677.6	BR	21403.4	23064.2	24033.1	26046.1	27543.4	35928.5	36647.2	21983.6	28801.8	22180.9	26373.8	24418	29108.4	267632	78583	Oligomannose	0	0	0	None	Q9DC16_HexNAc(2)Hex(8)	Q9DC16_74	Q9DC16_74_HexNAc(2)Hex(8)_BR			Yes			Yes		Yes
Q07113_395_HexNAc(2)Hex(5)	Q07113	395	HexNAc(2)Hex(5)	2	5				>sp|Q07113|MPRI_MOUSE Cation-independent mannose-6-phosphate receptor OS=Mus musculus OX=10090 GN=Igf2r PE=1 SV=1	Igf2r	R.[+229.16293].HQN[+1216.42286]QTLR.Y	HQNQTLR	231213_OE_RK_BR_TMT_HILIC	3732	9.6981	1.3e-06	781.359	3	3.02	476.7	BR	1723.2	3257.51	2406.77	1913.2	2851.37	1650.92	3168.94	1973.19	3249.66	1320.53	1710.29	2430.41	2272.65	23515.3	78584	Oligomannose	0	0	0	None	Q07113_HexNAc(2)Hex(5)	Q07113_395	Q07113_395_HexNAc(2)Hex(5)_BR	Yes	Yes				Yes	Yes	Yes
Q07113_1305_HexNAc(2)Hex(7)	Q07113	1305	HexNAc(2)Hex(7)	2	7				>sp|Q07113|MPRI_MOUSE Cation-independent mannose-6-phosphate receptor OS=Mus musculus OX=10090 GN=Igf2r PE=1 SV=1	Igf2r	K.[+229.16293].MN[+1540.52851]YTGGDTC[+57.02146]HK[+229.16293].V	MNYTGGDTCHK	231213_OE_RK_BR_TMT_HILIC	12517	26.3908	1.6e-05	1094.8	3	8.18	289.1	BR	2195.34	2885.89	1793.85	1021.21	3036.68	3182.76	3598.18	1068.45	2178.65	1983.1	3711.21	2186.6	2402.23	22944.1	78585	Oligomannose	0	0	0	None	Q07113_HexNAc(2)Hex(7)	Q07113_1305	Q07113_1305_HexNAc(2)Hex(7)_BR	Yes	Yes				Yes	Yes	Yes
Q07113_1305_HexNAc(2)Hex(6)	Q07113	1305	HexNAc(2)Hex(6)	2	6				>sp|Q07113|MPRI_MOUSE Cation-independent mannose-6-phosphate receptor OS=Mus musculus OX=10090 GN=Igf2r PE=1 SV=1	Igf2r	K.[+229.16293].MN[+1378.47569]YTGGDTC[+57.02146]HK[+229.16293].V	MNYTGGDTCHK	231213_OE_RK_BR_TMT_HILIC	12598	26.5446	2.5e-08	1040.78	3	2.42	537.7	BR	9334.45	6543.27	5926.67	6060.17	8456	7663.94	8941.34	6153.42	8058.76	3016.94	5473.62	7264.11	6766.88	70155	78586	Oligomannose	0	0	0	None	Q07113_HexNAc(2)Hex(6)	Q07113_1305	Q07113_1305_HexNAc(2)Hex(6)_BR	Yes	Yes				Yes	Yes	Yes
Q07113_1305_HexNAc(2)Hex(6)	Q07113	1305	HexNAc(2)Hex(6)	2	6				>sp|Q07113|MPRI_MOUSE Cation-independent mannose-6-phosphate receptor OS=Mus musculus OX=10090 GN=Igf2r PE=1 SV=1	Igf2r	K.[+229.16293].MN[+1378.47569]YTGGDTC[+57.02146]HK[+229.16293].V	MNYTGGDTCHK	231213_OE_RK_BR_TMT_HILIC	12615	26.5749	1.9e-06	780.837	4	3.68	405.2	BR	1521.42	1747.18	1951.44	2298.56	1822.64	2854.08	2539.48	1397.93	1784.47	1459.39	1629.85	1868.25	2007.07	19376.6	78587	Oligomannose	0	0	0	None	Q07113_HexNAc(2)Hex(6)	Q07113_1305	Q07113_1305_HexNAc(2)Hex(6)_BR	Yes	Yes				Yes	Yes	Yes
Q8BY89_417_HexNAc(2)Hex(5)	Q8BY89	417	HexNAc(2)Hex(5)	2	5				>sp|Q8BY89|CTL2_MOUSE Choline transporter-like protein 2 OS=Mus musculus OX=10090 GN=Slc44a2 PE=1 SV=2	Slc44a2	R.[+229.16293].K[+229.16293]TC[+57.02146]N[+0.98402]PETFPLRN[+1216.42286]ESLQC[+57.02146]PTAR.C	KTCNPETFPLRNESLQCPTAR	231213_OE_RK_BR_TMT_HILIC	19073	38.8239	0.0092	1049.25	4	4.86	255.1	BR	29956.5	32167.5	26048.7	31680.2	26769.8	28329.1	32804.2	23670.8	32949.9	19847.3	7602.76	29324.5	27520.3	284224	78588	Oligomannose	0	0	0	None	Q8BY89_HexNAc(2)Hex(5)	Q8BY89_417	Q8BY89_417_HexNAc(2)Hex(5)_BR		Yes
Q8BY89_417_HexNAc(2)Hex(5)	Q8BY89	417	HexNAc(2)Hex(5)	2	5				>sp|Q8BY89|CTL2_MOUSE Choline transporter-like protein 2 OS=Mus musculus OX=10090 GN=Slc44a2 PE=1 SV=2	Slc44a2	R.[+229.16293].K[+229.16293]TC[+57.02146]NPETFPLRN[+1216.42286]ESLQC[+57.02146]PTAR.C	KTCNPETFPLRNESLQCPTAR	231213_OE_RK_BR_TMT_HILIC	19089	38.8542	6.2e-06	839.598	5	-0.21	410.5	BR	3534.77	3627.08	4005.15	5282.53	6329.9	3486.42	4666.64	4232.88	3973.04	3487.08	4819.83	4555.88	3969.21	42625.5	78589	Oligomannose	0	0	0	None	Q8BY89_HexNAc(2)Hex(5)	Q8BY89_417	Q8BY89_417_HexNAc(2)Hex(5)_BR		Yes
Q8BY89_417_HexNAc(2)Hex(5)	Q8BY89	417	HexNAc(2)Hex(5)	2	5				>sp|Q8BY89|CTL2_MOUSE Choline transporter-like protein 2 OS=Mus musculus OX=10090 GN=Slc44a2 PE=1 SV=2	Slc44a2	K.[+229.16293].TC[+57.02146]NPETFPLRN[+1216.42286]ESLQC[+57.02146]PTAR.C	TCNPETFPLRNESLQCPTAR	231213_OE_RK_BR_TMT_HILIC	19986	40.5562	3.6e-12	959.932	4	0.42	659.8	BR	14689.9	19519.7	12126.2	17356.5	15197	14189.6	19135.9	11812.7	17889.5	11365.6	13075.4	15777.8	14878.6	153282	78590	Oligomannose	0	0	0	None	Q8BY89_HexNAc(2)Hex(5)	Q8BY89_417	Q8BY89_417_HexNAc(2)Hex(5)_BR		Yes
Q8BY89_417_HexNAc(2)Hex(5)	Q8BY89	417	HexNAc(2)Hex(5)	2	5				>sp|Q8BY89|CTL2_MOUSE Choline transporter-like protein 2 OS=Mus musculus OX=10090 GN=Slc44a2 PE=1 SV=2	Slc44a2	K.[+229.16293].TC[+57.02146]NPETFPLRN[+1216.42286]ESLQC[+57.02146]PTAR.C	TCNPETFPLRNESLQCPTAR	231213_OE_RK_BR_TMT_HILIC	19972	40.5294	8e-09	1279.57	3	-0.45	541	BR	30622.3	43078.2	28747.8	39574.4	28460.2	30841.2	44335.8	24899.2	38262.1	22374	11914.2	34096.6	32142.4	331195	78591	Oligomannose	0	0	0	None	Q8BY89_HexNAc(2)Hex(5)	Q8BY89_417	Q8BY89_417_HexNAc(2)Hex(5)_BR		Yes
Q8BY89_697_HexNAc(2)Hex(8)	Q8BY89	697	HexNAc(2)Hex(8)	2	8				>sp|Q8BY89|CTL2_MOUSE Choline transporter-like protein 2 OS=Mus musculus OX=10090 GN=Slc44a2 PE=1 SV=2	Slc44a2	K.[+229.16293].LLN[+1702.58133]K[+229.16293].T	LLNK	231213_OE_RK_BR_TMT_HILIC	16772	34.4692	9.9e-06	883.416	3	0.54	309.3	BR	5835.12	5317.48	4700.6	4324.72	4912.73	3386.73	3874.93	3202.52	4097.06	4288.74	6998.02	5018.13	3769.99	43940.6	78592	Oligomannose	0	0	0	None	Q8BY89_HexNAc(2)Hex(8)	Q8BY89_697	Q8BY89_697_HexNAc(2)Hex(8)_BR		Yes
Q8K2C7_177_HexNAc(2)Hex(9)	Q8K2C7	177	HexNAc(2)Hex(9)	2	9				>sp|Q8K2C7|OS9_MOUSE Protein OS-9 OS=Mus musculus OX=10090 GN=Os9 PE=1 SV=2	Os9	K.[+229.16293].RYHSQTYGN[+1864.63416]GSK[+229.16293].C	RYHSQTYGNGSK	231213_OE_RK_BR_TMT_HILIC	7096	16.1014	7.1e-07	930.909	4	-0.23	510.1	BR	0	3168.79	3179.2	1574.07	1430.3	2193.24	2170.29	1808.39	2659.47	2003.56	2671.08	1870.47	2166.99	20187.3	78593	Oligomannose	0	0	0	None	Q8K2C7_HexNAc(2)Hex(9)	Q8K2C7_177	Q8K2C7_177_HexNAc(2)Hex(9)_BR			Yes
Q8K2C7_177_HexNAc(2)Hex(8)	Q8K2C7	177	HexNAc(2)Hex(8)	2	8				>sp|Q8K2C7|OS9_MOUSE Protein OS-9 OS=Mus musculus OX=10090 GN=Os9 PE=1 SV=2	Os9	K.[+229.16293].RYHSQTYGN[+1702.58133]GSK[+229.16293].C	RYHSQTYGNGSK	231213_OE_RK_BR_TMT_HILIC	7147	16.1992	0.0043	890.398	4	2.05	401	BR	971.81	694.925	1076.99	2116.44	1538.15	1453.35	1513.5	1221.9	1530.69	1608.76	2134.48	1279.66	1465.64	13726.5	78594	Oligomannose	0	0	0	None	Q8K2C7_HexNAc(2)Hex(8)	Q8K2C7_177	Q8K2C7_177_HexNAc(2)Hex(8)_BR			Yes
Q8K2C7_177_HexNAc(2)Hex(7)	Q8K2C7	177	HexNAc(2)Hex(7)	2	7				>sp|Q8K2C7|OS9_MOUSE Protein OS-9 OS=Mus musculus OX=10090 GN=Os9 PE=1 SV=2	Os9	K.[+229.16293].RYHSQTYGN[+1540.52851]GSK[+229.16293].C	RYHSQTYGNGSK	231213_OE_RK_BR_TMT_HILIC	7150	16.2043	0.0028	849.885	4	1.79	398.3	BR	1933.89	1220.04	1729.47	0	1302.49	1849.21	1384.35	0	1961.55	1279.57	3385.31	1237.18	1294.94	12660.6	78595	Oligomannose	0	0	0	None	Q8K2C7_HexNAc(2)Hex(7)	Q8K2C7_177	Q8K2C7_177_HexNAc(2)Hex(7)_BR			Yes
Q8K2C7_177_HexNAc(2)Hex(6)	Q8K2C7	177	HexNAc(2)Hex(6)	2	6				>sp|Q8K2C7|OS9_MOUSE Protein OS-9 OS=Mus musculus OX=10090 GN=Os9 PE=1 SV=2	Os9	K.[+229.16293].RYHSQTYGN[+1378.47569]GSK[+229.16293].C	RYHSQTYGNGSK	231213_OE_RK_BR_TMT_HILIC	7228	16.3528	1.4e-07	809.373	4	3.94	554	BR	1570.1	2656.28	3022.5	2628.14	2284.49	2605.27	2892.28	1742.33	2258.04	2383.5	1456.66	2432.3	2376.28	24042.9	78596	Oligomannose	0	0	0	None	Q8K2C7_HexNAc(2)Hex(6)	Q8K2C7_177	Q8K2C7_177_HexNAc(2)Hex(6)_BR			Yes
P23818_249_HexNAc(8)Hex(6)	P23818	249	HexNAc(8)Hex(6)	8	6				>sp|P23818|GRIA1_MOUSE Glutamate receptor 1 OS=Mus musculus OX=10090 GN=Gria1 PE=1 SV=1	Gria1	K.[+229.16293].ESGAN[+2596.95192]VTGFQLVNYTDTIPAR.I	ESGANVTGFQLVNYTDTIPAR	231213_OE_RK_BR_TMT_HILIC	26270	52.457	5.5e-06	1693.4	3	-8.18	364.4	BR	2054.57	2558.46	3380.24	5092.57	4457.57	6912.07	5294.78	5841.48	7273.72	6866.6	2549.16	3508.68	6437.73	49732.1	78597	Complex/hybrid	≥3	0	0	None	P23818_HexNAc(8)Hex(6)	P23818_249	P23818_249_HexNAc(8)Hex(6)_BR	Yes	Yes	Yes			Yes	Yes
P23818_363_HexNAc(2)Hex(9)	P23818	363	HexNAc(2)Hex(9)	2	9				>sp|P23818|GRIA1_MOUSE Glutamate receptor 1 OS=Mus musculus OX=10090 GN=Gria1 PE=1 SV=1	Gria1	R.[+229.16293].RTN[+1864.63416]YTLHVIEMK[+229.16293].H	RTNYTLHVIEMK	231213_OE_RK_BR_TMT_HILIC	20778	42.0547	0.00056	957.694	4	0.04	286.3	BR	17458.5	23619.3	17902.8	21309.9	20183.4	22593.7	24148.6	16542.2	20130.3	17415.4	19353.6	20094.8	20166	201304	78598	Oligomannose	0	0	0	None	P23818_HexNAc(2)Hex(9)	P23818_363	P23818_363_HexNAc(2)Hex(9)_BR	Yes	Yes	Yes			Yes	Yes
