## Supplementary Tables for "Multi-omics definition of the sex-specific glycoproteome of murine tissues": Kawahara_mTGA_sTables_final.xlsx (part 45 of 122)

### Sheet: Table S1 (continued)
Supplementary Table S1
P23818_363_HexNAc(2)Hex(9)	P23818	363	HexNAc(2)Hex(9)	2	9				>sp|P23818|GRIA1_MOUSE Glutamate receptor 1 OS=Mus musculus OX=10090 GN=Gria1 PE=1 SV=1	Gria1	R.[+229.16293].TN[+1864.63416]YTLHVIEMK[+229.16293].H	TNYTLHVIEMK	231213_OE_RK_BR_TMT_HILIC	24011	48.1761	1.9e-06	1224.56	3	7.18	453.8	BR	15752.5	21164	20124.4	22047.1	20583.1	19389.4	21894.9	15982	23671.2	16476.3	7999.99	19934.2	19482.8	197085	78599	Oligomannose	0	0	0	None	P23818_HexNAc(2)Hex(9)	P23818_363	P23818_363_HexNAc(2)Hex(9)_BR	Yes	Yes	Yes			Yes	Yes
P23818_363_HexNAc(2)Hex(8)	P23818	363	HexNAc(2)Hex(8)	2	8				>sp|P23818|GRIA1_MOUSE Glutamate receptor 1 OS=Mus musculus OX=10090 GN=Gria1 PE=1 SV=1	Gria1	R.[+229.16293].TN[+1702.58133]YTLHVIEMK[+229.16293].H	TNYTLHVIEMK	231213_OE_RK_BR_TMT_HILIC	24031	48.2132	5.4e-08	1170.54	3	4.2	555.2	BR	21315.8	22923.1	17307.4	22156.7	27009.7	23113.5	26540.3	18275.6	27561.8	21403.3	11438.8	22142.5	23378.9	227607	78600	Oligomannose	0	0	0	None	P23818_HexNAc(2)Hex(8)	P23818_363	P23818_363_HexNAc(2)Hex(8)_BR	Yes	Yes	Yes			Yes	Yes
Q99JY8_171_HexNAc(5)Hex(3)Fuc(1)	Q99JY8	171	HexNAc(5)Hex(3)Fuc(1)	5	3	1			>sp|Q99JY8|PLPP3_MOUSE Phospholipid phosphatase 3 OS=Mus musculus OX=10090 GN=Plpp3 PE=1 SV=1	Plpp3	R.[+229.16293].LRPHFLSVC[+57.02146]DPDFSQIN[+1647.61324]C[+57.02146]SEGYIQNYR.C	LRPHFLSVCDPDFSQINCSEGYIQNYR	231213_OE_RK_BR_TMT_HILIC	28159	56.0354	1.1e-13	1298.84	4	2.84	665.8	BR	9329.55	12213.3	9686.76	9640.26	13610.5	10985.2	9400.19	6133.6	9680.45	6975.75	9975.32	10896.1	8635.04	97655.6	78601	Complex/hybrid	≥3	0	1	None	Q99JY8_HexNAc(5)Hex(3)Fuc(1)	Q99JY8_171	Q99JY8_171_HexNAc(5)Hex(3)Fuc(1)_BR		Yes	Yes					Yes
Q99JY8_171_HexNAc(5)Hex(3)Fuc(1)	Q99JY8	171	HexNAc(5)Hex(3)Fuc(1)	5	3	1			>sp|Q99JY8|PLPP3_MOUSE Phospholipid phosphatase 3 OS=Mus musculus OX=10090 GN=Plpp3 PE=1 SV=1	Plpp3	R.[+229.16293].LRPHFLSVC[+57.02146]DPDFSQIN[+1647.61324]C[+57.02146]SEGYIQNYR.C	LRPHFLSVCDPDFSQINCSEGYIQNYR	231213_OE_RK_BR_TMT_HILIC	28166	56.0472	6e-07	1039.07	5	2.89	453	BR	7286.34	5828.79	7244.82	6301	7048.71	7025.66	8670.52	5938.47	7709.84	7803.98	5762.3	6741.93	7429.69	70858.1	78602	Complex/hybrid	≥3	0	1	None	Q99JY8_HexNAc(5)Hex(3)Fuc(1)	Q99JY8_171	Q99JY8_171_HexNAc(5)Hex(3)Fuc(1)_BR		Yes	Yes					Yes
Q9JJF9_119_HexNAc(2)Hex(8)	Q9JJF9	119	HexNAc(2)Hex(8)	2	8				>sp|Q9JJF9|SPP2A_MOUSE Signal peptide peptidase-like 2A OS=Mus musculus OX=10090 GN=Sppl2a PE=1 SV=2	Sppl2a	R.[+229.16293].IAQEGGAAALLIAN[+1702.58133]NSVLIPSSR.N	IAQEGGAAALLIANNSVLIPSSR	231213_OE_RK_BR_TMT_HILIC	32546	64.3459	1.4e-13	1050.01	4	0.33	656.2	BR	18455.8	21022.6	25783.7	21250.8	19842.8	20924.5	23755.8	20845.8	30472.2	17350.2	15308.3	21271.1	22669.7	219704	78603	Oligomannose	0	0	0	None	Q9JJF9_HexNAc(2)Hex(8)	Q9JJF9_119	Q9JJF9_119_HexNAc(2)Hex(8)_BR		Yes	Yes	Yes	Yes	Yes	Yes
O55026_64_HexNAc(2)Hex(5)	O55026	64	HexNAc(2)Hex(5)	2	5				>sp|O55026|ENTP2_MOUSE Ectonucleoside triphosphate diphosphohydrolase 2 OS=Mus musculus OX=10090 GN=Entpd2 PE=1 SV=2	Entpd2	K.[+229.16293].WPADK[+229.16293]EN[+1216.42286]DTGIVGQHSSC[+57.02146]DVR.G	WPADKENDTGIVGQHSSCDVR	231213_OE_RK_BR_TMT_HILIC	18930	38.5528	7.6e-14	1012.21	4	-0.01	657.5	BR	16339.8	15752.7	11544.4	16189.3	18411.8	15990.5	18323.4	9807.81	11121.6	15622.6	7097.45	15647.6	14173.2	149104	78604	Oligomannose	0	0	0	None	O55026_HexNAc(2)Hex(5)	O55026_64	O55026_64_HexNAc(2)Hex(5)_BR		Yes
Q9QUR8_256_HexNAc(2)Hex(8)	Q9QUR8	256	HexNAc(2)Hex(8)	2	8				>sp|Q9QUR8|SEM7A_MOUSE Semaphorin-7A OS=Mus musculus OX=10090 GN=Sema7a PE=1 SV=1	Sema7a	R.[+229.16293].EDNPDK[+229.16293]NPEAPLN[+1702.58133]VSR.V	EDNPDKNPEAPLNVSR	231213_OE_RK_BR_TMT_HILIC	16082	33.1561	4e-07	1319.26	3	-0.45	382.2	BR	11101.7	11666.6	5926.43	7864.72	11136.7	9149.35	10137.7	4241.39	6325.05	5123.38	2441.8	9539.24	6995.37	82673.1	78605	Oligomannose	0	0	0	None	Q9QUR8_HexNAc(2)Hex(8)	Q9QUR8_256	Q9QUR8_256_HexNAc(2)Hex(8)_BR	Yes	Yes
Q9QUR8_256_HexNAc(2)Hex(7)	Q9QUR8	256	HexNAc(2)Hex(7)	2	7				>sp|Q9QUR8|SEM7A_MOUSE Semaphorin-7A OS=Mus musculus OX=10090 GN=Sema7a PE=1 SV=1	Sema7a	R.[+229.16293].EDNPDK[+229.16293]NPEAPLN[+1540.52851]VSR.V	EDNPDKNPEAPLNVSR	231213_OE_RK_BR_TMT_HILIC	16146	33.281	3.4e-06	949.181	4	-3.45	387.1	BR	5947.97	9005.26	5576.73	6544.64	10601.5	9708.06	6924.5	3998.99	4285.13	5592.91	3676.05	7535.22	6101.92	68185.7	78606	Oligomannose	0	0	0	None	Q9QUR8_HexNAc(2)Hex(7)	Q9QUR8_256	Q9QUR8_256_HexNAc(2)Hex(7)_BR	Yes	Yes
Q9QUR8_256_HexNAc(2)Hex(7)	Q9QUR8	256	HexNAc(2)Hex(7)	2	7				>sp|Q9QUR8|SEM7A_MOUSE Semaphorin-7A OS=Mus musculus OX=10090 GN=Sema7a PE=1 SV=1	Sema7a	R.[+229.16293].EDNPDK[+229.16293]NPEAPLN[+1540.52851]VSR.V	EDNPDKNPEAPLNVSR	231213_OE_RK_BR_TMT_HILIC	16133	33.2539	4e-07	1265.24	3	-0.73	380.8	BR	11386.6	10070.9	5732.48	8997.4	13485.8	7631.37	8832.43	5174.48	5022.93	5583.13	3799.6	9934.63	6448.87	81917.5	78607	Oligomannose	0	0	0	None	Q9QUR8_HexNAc(2)Hex(7)	Q9QUR8_256	Q9QUR8_256_HexNAc(2)Hex(7)_BR	Yes	Yes
Q9QUR8_256_HexNAc(2)Hex(6)	Q9QUR8	256	HexNAc(2)Hex(6)	2	6				>sp|Q9QUR8|SEM7A_MOUSE Semaphorin-7A OS=Mus musculus OX=10090 GN=Sema7a PE=1 SV=1	Sema7a	R.[+229.16293].EDNPDK[+229.16293]NPEAPLN[+1378.47569]VSR.V	EDNPDKNPEAPLNVSR	231213_OE_RK_BR_TMT_HILIC	16214	33.4091	3.6e-07	908.667	4	-4.26	506.5	BR	6468.74	7800.52	4546.64	5933.24	8583.17	6394.81	6596	3784.82	4269.35	5732.92	4714.91	6666.46	5355.58	60110.2	78608	Oligomannose	0	0	0	None	Q9QUR8_HexNAc(2)Hex(6)	Q9QUR8_256	Q9QUR8_256_HexNAc(2)Hex(6)_BR	Yes	Yes
Q9QUR8_256_HexNAc(2)Hex(6)	Q9QUR8	256	HexNAc(2)Hex(6)	2	6				>sp|Q9QUR8|SEM7A_MOUSE Semaphorin-7A OS=Mus musculus OX=10090 GN=Sema7a PE=1 SV=1	Sema7a	R.[+229.16293].EDNPDK[+229.16293]NPEAPLN[+1378.47569]VSR.V	EDNPDKNPEAPLNVSR	231213_OE_RK_BR_TMT_HILIC	16224	33.4292	6.9e-07	1211.22	3	-2.05	367.6	BR	11767.9	11602.1	9194.72	9506.28	15148.6	10344.4	10894.2	4997.08	6757.32	8301.58	4312.64	11443.9	8258.92	98514.2	78609	Oligomannose	0	0	0	None	Q9QUR8_HexNAc(2)Hex(6)	Q9QUR8_256	Q9QUR8_256_HexNAc(2)Hex(6)_BR	Yes	Yes
P51885_127_HexNAc(4)Hex(5)Fuc(1)	P51885	127	HexNAc(4)Hex(5)Fuc(1)	4	5	1			>sp|P51885|LUM_MOUSE Lumican OS=Mus musculus OX=10090 GN=Lum PE=1 SV=2	Lum	K.[+229.16293].K[+229.16293]LHINYNN[+1768.63952]LTESVGPLPK[+229.16293].S	KLHINYNNLTESVGPLPK	231213_OE_RK_BR_TMT_HILIC	25889	51.7387	4.6e-13	899.46	5	6.96	686.6	BR	5245.42	5725.09	5143.14	5101.98	5819.74	4590.75	6256.81	5635.82	8916.24	3035.53	44281.3	5407.07	5687.03	55470.5	78610	Complex/hybrid	2	0	1	None	P51885_HexNAc(4)Hex(5)Fuc(1)	P51885_127	P51885_127_HexNAc(4)Hex(5)Fuc(1)_BR	Yes
P51885_127_HexNAc(4)Hex(5)Fuc(1)	P51885	127	HexNAc(4)Hex(5)Fuc(1)	4	5	1			>sp|P51885|LUM_MOUSE Lumican OS=Mus musculus OX=10090 GN=Lum PE=1 SV=2	Lum	K.[+229.16293].K[+229.16293]LHINYNN[+1768.63952]LTESVGPLPK[+229.16293].S	KLHINYNNLTESVGPLPK	231213_OE_RK_BR_TMT_HILIC	25912	51.7825	3.9e-08	1123.82	4	3.46	500.9	BR	8718.77	12375.9	10723.2	12658.7	11140.9	12673.1	14099.8	8805.11	15142.1	8678.36	30973.9	11123.5	11879.7	115016	78611	Complex/hybrid	2	0	1	None	P51885_HexNAc(4)Hex(5)Fuc(1)	P51885_127	P51885_127_HexNAc(4)Hex(5)Fuc(1)_BR	Yes
Q61739_284_HexNAc(2)Hex(6)	Q61739	284	HexNAc(2)Hex(6)	2	6				>sp|Q61739|ITA6_MOUSE Integrin alpha-6 OS=Mus musculus OX=10090 GN=Itga6 PE=1 SV=3	Itga6	R.[+229.16293].AN[+1378.47569]HSGAVVLLK[+229.16293].R	ANHSGAVVLLK	231213_OE_RK_BR_TMT_HILIC	18751	38.2157	0.00046	982.488	3	-0.11	239.5	BR	7362.44	6407.37	6990.31	7367.28	7926.55	6262.71	7847.45	5386.93	7205.87	6755.15	9639.95	7210.79	6691.62	69512.1	78612	Oligomannose	0	0	0	None	Q61739_HexNAc(2)Hex(6)	Q61739_284	Q61739_284_HexNAc(2)Hex(6)_BR		Yes
Q61739_927_HexNAc(2)Hex(5)	Q61739	927	HexNAc(2)Hex(5)	2	5				>sp|Q61739|ITA6_MOUSE Integrin alpha-6 OS=Mus musculus OX=10090 GN=Itga6 PE=1 SV=3	Itga6	K.[+229.16293].YQTLN[+1216.42286]C[+57.02146]SVNVR.C	YQTLNCSVNVR	231213_OE_RK_BR_TMT_HILIC	17375	35.6156	1.6e-09	933.753	3	0.2	587.3	BR	8093.53	9490.98	7527.03	7034.18	7597.53	7157.45	8974.79	5302.12	9661.01	5781.7	9481.28	7948.65	7375.41	76620.3	78613	Oligomannose	0	0	0	None	Q61739_HexNAc(2)Hex(5)	Q61739_927	Q61739_927_HexNAc(2)Hex(5)_BR		Yes
Q61739_958_HexNAc(4)Hex(3)Fuc(2)NeuAc(1)	Q61739	958	HexNAc(4)Hex(3)Fuc(2)NeuAc(1)	4	3	2	1		>sp|Q61739|ITA6_MOUSE Integrin alpha-6 OS=Mus musculus OX=10090 GN=Itga6 PE=1 SV=3	Itga6	R.[+229.16293].LWN[+1881.68720]STFLEEYSK[+229.16293].L	LWNSTFLEEYSK	231213_OE_RK_BR_TMT_HILIC	32079	63.463	3.9e-06	1286.25	3	-2.29	377.1	BR	14400.9	16602.5	17449.7	14400.1	21346.4	14396.3	19419.6	14564.9	19906.9	13248.7	10522.7	16839.9	16307.3	165736	78614	Complex/hybrid	2	1	2	NeuAc	Q61739_HexNAc(4)Hex(3)Fuc(2)NeuAc(1)	Q61739_958	Q61739_958_HexNAc(4)Hex(3)Fuc(2)NeuAc(1)_BR		Yes
Q8BH97_140_HexNAc(2)Hex(5)	Q8BH97	140	HexNAc(2)Hex(5)	2	5				>sp|Q8BH97|RCN3_MOUSE Reticulocalbin-3 OS=Mus musculus OX=10090 GN=Rcn3 PE=1 SV=1	Rcn3	R.[+229.16293].N[+1216.42286]ATYGHYEPGEEFHDVEDAETYK[+229.16293]K[+229.16293].M	NATYGHYEPGEEFHDVEDAETYKK	231213_OE_RK_BR_TMT_HILIC	20705	41.9199	2.6e-13	947.226	5	-6.88	679.9	BR	2034.57	3352.1	3522.71	4724.02	2888.82	2941.78	5020.39	3458.13	4931.9	3169.48	38159.4	3304.45	3904.34	36043.9	78615	Oligomannose	0	0	0	None	Q8BH97_HexNAc(2)Hex(5)	Q8BH97_140	Q8BH97_140_HexNAc(2)Hex(5)_BR			Yes
P51910_98_HexNAc(2)Hex(5)	P51910	98	HexNAc(2)Hex(5)	2	5				>sp|P51910|APOD_MOUSE Apolipoprotein D OS=Mus musculus OX=10090 GN=Apod PE=1 SV=1	Apod	K.[+229.16293].QSN[+1216.42286]VSEPAK[+229.16293].L	QSNVSEPAK	231213_OE_RK_BR_TMT_HILIC	10364	22.2948	4.6e-13	878.75	3	3.15	656.1	BR	6880.51	11421.8	5238.12	10678.4	9324.23	8969.04	13500.2	7136.33	7971.38	7484.83	3091.49	8708.62	9012.36	88604.9	78616	Oligomannose	0	0	0	None	P51910_HexNAc(2)Hex(5)	P51910_98	P51910_98_HexNAc(2)Hex(5)_BR	Yes		Yes
O88531_212_HexNAc(2)Hex(7)	O88531	212	HexNAc(2)Hex(7)	2	7				>sp|O88531|PPT1_MOUSE Palmitoyl-protein thioesterase 1 OS=Mus musculus OX=10090 GN=Ppt1 PE=1 SV=2	Ppt1	R.[+229.16293].C[+57.02146]VN[+1540.52851]ESYK[+229.16293]K[+229.16293].N	CVNESYKK	231213_OE_RK_BR_TMT_HILIC	13339	27.9512	4.6e-06	1085.84	3	3.28	353	BR	10034.8	8996.58	7339.06	9661.85	8967.29	8273.46	12089.9	7615.52	11948.1	5186.77	10995.4	8999.92	9022.76	90113.4	78617	Oligomannose	0	0	0	None	O88531_HexNAc(2)Hex(7)	O88531_212	O88531_212_HexNAc(2)Hex(7)_BR	Yes			Yes	Yes	Yes		Yes
O88531_212_HexNAc(2)Hex(6) 79.9663	O88531	212	HexNAc(2)Hex(6) 79.9663	2	6 79.9663				>sp|O88531|PPT1_MOUSE Palmitoyl-protein thioesterase 1 OS=Mus musculus OX=10090 GN=Ppt1 PE=1 SV=2	Ppt1	R.[+229.16293].C[+57.02146]VN[+1378.47569][+79.96630]ESYK[+229.16293]K[+229.16293].N	CVNESYKK	231213_OE_RK_BR_TMT_HILIC	14655	30.4438	1.6e-05	794.11	4	-0.09	470.1	BR	6260.69	7639.38	5474.95	7484.39	5244.66	5644.74	7391.95	4182.68	6824.24	4319.61	2450.61	6420.81	5672.64	60467.3	78618	Oligomannose	0	0	0	None	O88531_HexNAc(2)Hex(6) 79.9663	O88531_212	O88531_212_HexNAc(2)Hex(6) 79.9663_BR	Yes			Yes	Yes	Yes		Yes
O88531_212_HexNAc(2)Hex(6) 79.9663	O88531	212	HexNAc(2)Hex(6) 79.9663	2	6 79.9663				>sp|O88531|PPT1_MOUSE Palmitoyl-protein thioesterase 1 OS=Mus musculus OX=10090 GN=Ppt1 PE=1 SV=2	Ppt1	R.[+229.16293].C[+57.02146]VN[+1378.47569][+79.96630]ESYK[+229.16293]K[+229.16293].N	CVNESYKK	231213_OE_RK_BR_TMT_HILIC	14649	30.4336	1.4e-06	1058.48	3	-0.57	446.6	BR	33212.9	48776.8	35268.9	34743.8	37473.7	36625.8	52033.2	33004.3	45183.7	22835.6	11783.3	37895.2	37936.5	379159	78619	Oligomannose	0	0	0	None	O88531_HexNAc(2)Hex(6) 79.9663	O88531_212	O88531_212_HexNAc(2)Hex(6) 79.9663_BR	Yes			Yes	Yes	Yes		Yes
O88531_212_HexNAc(2)Hex(6)	O88531	212	HexNAc(2)Hex(6)	2	6				>sp|O88531|PPT1_MOUSE Palmitoyl-protein thioesterase 1 OS=Mus musculus OX=10090 GN=Ppt1 PE=1 SV=2	Ppt1	R.[+229.16293].C[+57.02146]VN[+1378.47569]ESYK[+229.16293]K[+229.16293].N	CVNESYKK	231213_OE_RK_BR_TMT_HILIC	13402	28.0675	1.3e-05	774.119	4	0.06	426	BR	5666.97	5234.34	3548.59	5138.77	3165.64	4022.78	5976.87	4208.27	4425.65	2884.12	3155.06	4550.86	4303.54	44272	78620	Oligomannose	0	0	0	None	O88531_HexNAc(2)Hex(6)	O88531_212	O88531_212_HexNAc(2)Hex(6)_BR	Yes			Yes	Yes	Yes		Yes
O88531_212_HexNAc(2)Hex(6)	O88531	212	HexNAc(2)Hex(6)	2	6				>sp|O88531|PPT1_MOUSE Palmitoyl-protein thioesterase 1 OS=Mus musculus OX=10090 GN=Ppt1 PE=1 SV=2	Ppt1	R.[+229.16293].C[+57.02146]VN[+1378.47569]ESYK[+229.16293]K[+229.16293].N	CVNESYKK	231213_OE_RK_BR_TMT_HILIC	13378	28.022	1.2e-06	1031.82	3	1.35	420.6	BR	47034.3	60871.3	46163.4	57290.1	43450.1	40865.5	64180.9	35625.5	58589.1	27423.6	35323.4	50961.8	45336.9	481494	78621	Oligomannose	0	0	0	None	O88531_HexNAc(2)Hex(6)	O88531_212	O88531_212_HexNAc(2)Hex(6)_BR	Yes			Yes	Yes	Yes		Yes
O88531_212_HexNAc(2)Hex(6)	O88531	212	HexNAc(2)Hex(6)	2	6				>sp|O88531|PPT1_MOUSE Palmitoyl-protein thioesterase 1 OS=Mus musculus OX=10090 GN=Ppt1 PE=1 SV=2	Ppt1	R.[+229.16293].C[+57.02146]VN[+1378.47569]ESYK[+229.16293].K	CVNESYK	231213_OE_RK_BR_TMT_HILIC	12982	27.271	4.4e-06	912.74	3	4.3	467.6	BR	5171.58	6907.23	4923.97	5349	4528.37	5509.79	7089.53	3380.37	5233.05	2590.44	5369.16	5376.03	4760.64	50683.3	78622	Oligomannose	0	0	0	None	O88531_HexNAc(2)Hex(6)	O88531_212	O88531_212_HexNAc(2)Hex(6)_BR	Yes			Yes	Yes	Yes		Yes
Q6P9K9_757_HexNAc(5)Hex(4)	Q6P9K9	757	HexNAc(5)Hex(4)	5	4				>sp|Q6P9K9|NRX3A_MOUSE Neurexin-3 OS=Mus musculus OX=10090 GN=Nrxn3 PE=1 SV=2	Nrxn3	R.[+229.16293].INC[+57.02146]N[+1663.60816]SSK[+229.16293]GPETLYAGQK[+229.16293].L	INCNSSKGPETLYAGQK	231213_OE_RK_BR_TMT_HILIC	19667	39.9497	5.5e-06	1055.51	4	8.34	355.3	BR	14001.5	20731.2	16233.9	16127.5	18131.1	17856	19939.5	14845.8	16670.2	11774.6	10732.1	17045	16217.2	166311	78623	Complex/hybrid	≥3	0	0	None	Q6P9K9_HexNAc(5)Hex(4)	Q6P9K9_757	Q6P9K9_757_HexNAc(5)Hex(4)_BR		Yes
Q6P9K9_757_HexNAc(5)Hex(3)Fuc(1)	Q6P9K9	757	HexNAc(5)Hex(3)Fuc(1)	5	3	1			>sp|Q6P9K9|NRX3A_MOUSE Neurexin-3 OS=Mus musculus OX=10090 GN=Nrxn3 PE=1 SV=2	Nrxn3	R.[+229.16293].INC[+57.02146]N[+1647.61324]SSK[+229.16293]GPETLYAGQK[+229.16293].L	INCNSSKGPETLYAGQK	231213_OE_RK_BR_TMT_HILIC	19663	39.943	9.3e-08	1051.26	4	0.18	541.5	BR	12115.6	19495.4	14446.3	13233.1	19519.2	15701.9	16913.7	10935.5	18160.8	10747.9	6869.21	15761.9	14491.9	151269	78624	Complex/hybrid	≥3	0	1	None	Q6P9K9_HexNAc(5)Hex(3)Fuc(1)	Q6P9K9_757	Q6P9K9_757_HexNAc(5)Hex(3)Fuc(1)_BR		Yes
Q6P9K9_757_HexNAc(5)Hex(3)Fuc(1)	Q6P9K9	757	HexNAc(5)Hex(3)Fuc(1)	5	3	1			>sp|Q6P9K9|NRX3A_MOUSE Neurexin-3 OS=Mus musculus OX=10090 GN=Nrxn3 PE=1 SV=2	Nrxn3	R.[+229.16293].INC[+57.02146]N[+1647.61324]SSK[+229.16293]GPETLYAGQK[+229.16293].L	INCNSSKGPETLYAGQK	231213_OE_RK_BR_TMT_HILIC	19656	39.9279	0.0043	1401	3	-0.92	221.7	BR	7596.29	9003.38	6141.55	8523.9	7001.18	6913.1	6927.26	5122.97	8675.9	5413.95	4036.44	7653.26	6610.64	71319.5	78625	Complex/hybrid	≥3	0	1	None	Q6P9K9_HexNAc(5)Hex(3)Fuc(1)	Q6P9K9_757	Q6P9K9_757_HexNAc(5)Hex(3)Fuc(1)_BR		Yes
Q6P9K9_757_HexNAc(5)Hex(3)Fuc(1)	Q6P9K9	757	HexNAc(5)Hex(3)Fuc(1)	5	3	1			>sp|Q6P9K9|NRX3A_MOUSE Neurexin-3 OS=Mus musculus OX=10090 GN=Nrxn3 PE=1 SV=2	Nrxn3	R.[+229.16293].INC[+57.02146]N[+1647.61324]SSK[+229.16293].G	INCNSSK	231213_OE_RK_BR_TMT_HILIC	10758	23.0448	2.7e-05	976.778	3	1.41	369.3	BR	4772.39	5511.6	3762.63	4954.82	7581.69	4921.58	6299.23	3021.85	3341.48	3450.12	1762.26	5316.63	4206.85	47617.4	78626	Complex/hybrid	≥3	0	1	None	Q6P9K9_HexNAc(5)Hex(3)Fuc(1)	Q6P9K9_757	Q6P9K9_757_HexNAc(5)Hex(3)Fuc(1)_BR		Yes
Q6P9K9_1189_HexNAc(4)Hex(3)Fuc(1)	Q6P9K9	1189	HexNAc(4)Hex(3)Fuc(1)	4	3	1			>sp|Q6P9K9|NRX3A_MOUSE Neurexin-3 OS=Mus musculus OX=10090 GN=Nrxn3 PE=1 SV=2	Nrxn3	R.[+229.16293].N[+0.98402]GGN[+1444.53387]ATLQVDNWPVNEHYPTGNTDNER.L	NGGNATLQVDNWPVNEHYPTGNTDNER	231213_OE_RK_BR_TMT_HILIC	22846	45.9706	3.7e-06	1172.52	4	2.43	317.5	BR	30823.1	35984.6	27251.5	30830.4	37928.4	38108.9	40011.8	26274.7	35321.3	29411.2	23528.9	32563.6	33825.6	331946	78627	Complex/hybrid	2	0	1	None	Q6P9K9_HexNAc(4)Hex(3)Fuc(1)	Q6P9K9_1189	Q6P9K9_1189_HexNAc(4)Hex(3)Fuc(1)_BR		Yes
Q60805_165_HexNAc(2)Hex(6)	Q60805	165	HexNAc(2)Hex(6)	2	6				>sp|Q60805|MERTK_MOUSE Tyrosine-protein kinase Mer OS=Mus musculus OX=10090 GN=Mertk PE=1 SV=1	Mertk	R.[+229.16293].SDN[+1378.47569]GSYFC[+57.02146]K[+229.16293].M	SDNGSYFCK	231213_OE_RK_BR_TMT_HILIC	16798	34.5181	1.4e-06	972.082	3	0.2	431.6	BR	12629.5	14598.3	10898.9	11211.6	14949	12290	14971.8	7820.74	11906.4	12304.7	6650.76	12857.4	11858.7	123581	78628	Oligomannose	0	0	0	None	Q60805_HexNAc(2)Hex(6)	Q60805_165	Q60805_165_HexNAc(2)Hex(6)_BR	Yes	Yes
Q60805_202_HexNAc(2)Hex(7)	Q60805	202	HexNAc(2)Hex(7)	2	7				>sp|Q60805|MERTK_MOUSE Tyrosine-protein kinase Mer OS=Mus musculus OX=10090 GN=Mertk PE=1 SV=1	Mertk	K.[+229.16293].QPESVN[+1540.52851]VTR.N	QPESVNVTR	231213_OE_RK_BR_TMT_HILIC	10580	22.7071	3.5e-06	933.751	3	5.11	405.4	BR	2288.85	2145.82	2439.79	1373.85	2885.25	1591.6	1949.12	2048.26	3310.87	2400.66	2513.93	2226.71	2260.1	22434.1	78629	Oligomannose	0	0	0	None	Q60805_HexNAc(2)Hex(7)	Q60805_202	Q60805_202_HexNAc(2)Hex(7)_BR	Yes	Yes
Q60805_202_HexNAc(2)Hex(6)	Q60805	202	HexNAc(2)Hex(6)	2	6				>sp|Q60805|MERTK_MOUSE Tyrosine-protein kinase Mer OS=Mus musculus OX=10090 GN=Mertk PE=1 SV=1	Mertk	K.[+229.16293].QPESVN[+1378.47569]VTR.N	QPESVNVTR	231213_OE_RK_BR_TMT_HILIC	10679	22.8945	1.3e-06	879.731	3	2.68	473.5	BR	4240.77	4473.35	4923.08	5294.04	4080.52	5488.76	5303.08	2818.22	1761.79	3317.53	3248.06	4602.35	3737.88	41701.1	78630	Oligomannose	0	0	0	None	Q60805_HexNAc(2)Hex(6)	Q60805_202	Q60805_202_HexNAc(2)Hex(6)_BR	Yes	Yes
Q69Z26_893_HexNAc(5)Hex(3)Fuc(1)	Q69Z26	893	HexNAc(5)Hex(3)Fuc(1)	5	3	1			>sp|Q69Z26|CNTN4_MOUSE Contactin-4 OS=Mus musculus OX=10090 GN=Cntn4 PE=1 SV=2	Cntn4	K.[+229.16293].AYNSAGTGPSSATVN[+1647.61324]VTTR.K	AYNSAGTGPSSATVNVTTR	231213_OE_RK_BR_TMT_HILIC	15193	31.4676	3.3e-08	933.424	4	-0.16	514.7	BR	3297.67	0	0	2847.82	3829.04	4035.26	2435.92	2606.19	3418.78	2723.34	3557.58	1994.9	3043.9	25194	78631	Complex/hybrid	≥3	0	1	None	Q69Z26_HexNAc(5)Hex(3)Fuc(1)	Q69Z26_893	Q69Z26_893_HexNAc(5)Hex(3)Fuc(1)_BR	Yes	Yes
Q69Z26_893_HexNAc(4)Hex(3)Fuc(1)	Q69Z26	893	HexNAc(4)Hex(3)Fuc(1)	4	3	1			>sp|Q69Z26|CNTN4_MOUSE Contactin-4 OS=Mus musculus OX=10090 GN=Cntn4 PE=1 SV=2	Cntn4	K.[+229.16293].AYNSAGTGPSSATVN[+1444.53387]VTTR.K	AYNSAGTGPSSATVNVTTR	231213_OE_RK_BR_TMT_HILIC	15264	31.606	2.8e-07	1176.54	3	-0.03	462.2	BR	3688.04	5374.57	0	2882.53	5315.83	3552.54	4638.48	2778.53	5103.35	3628.47	2219.2	3452.19	3940.27	36962.3	78632	Complex/hybrid	2	0	1	None	Q69Z26_HexNAc(4)Hex(3)Fuc(1)	Q69Z26_893	Q69Z26_893_HexNAc(4)Hex(3)Fuc(1)_BR	Yes	Yes
Q69Z26_893_HexNAc(4)Hex(3)Fuc(1)	Q69Z26	893	HexNAc(4)Hex(3)Fuc(1)	4	3	1			>sp|Q69Z26|CNTN4_MOUSE Contactin-4 OS=Mus musculus OX=10090 GN=Cntn4 PE=1 SV=2	Cntn4	K.[+229.16293].AYNSAGTGPSSATVN[+1444.53387]VTTR.K	AYNSAGTGPSSATVNVTTR	231213_OE_RK_BR_TMT_HILIC	15277	31.6296	1e-05	882.655	4	1.3	279	BR	4954.36	4382.27	4809.07	3093.82	4347.78	2363.96	4989.37	4154.89	6338.37	3619.92	2835.22	4317.46	4293.3	43053.8	78633	Complex/hybrid	2	0	1	None	Q69Z26_HexNAc(4)Hex(3)Fuc(1)	Q69Z26_893	Q69Z26_893_HexNAc(4)Hex(3)Fuc(1)_BR	Yes	Yes
Q80YX1_788_HexNAc(5)Hex(4)Fuc(2)	Q80YX1	788	HexNAc(5)Hex(4)Fuc(2)	5	4	2			>sp|Q80YX1|TENA_MOUSE Tenascin OS=Mus musculus OX=10090 GN=Tnc PE=1 SV=1	Tnc	R.[+229.16293].QTGLAPGQEYEISLHIVK[+229.16293]N[+1955.72397]NTR.G	QTGLAPGQEYEISLHIVKNNTR	231213_OE_RK_BR_TMT_HILIC	24363	48.8491	1.8e-07	1221.09	4	-0.39	497.9	BR	9030.98	10551.5	11036.7	9496.81	11191.8	13534.3	11020.8	8729.66	11872.6	8944.14	7351.52	10261.6	10820.3	105409	78634	Complex/hybrid	≥3	0	2	None	Q80YX1_HexNAc(5)Hex(4)Fuc(2)	Q80YX1_788	Q80YX1_788_HexNAc(5)Hex(4)Fuc(2)_BR	Yes
Q80YX1_788_HexNAc(4)Hex(4)Fuc(2)	Q80YX1	788	HexNAc(4)Hex(4)Fuc(2)	4	4	2			>sp|Q80YX1|TENA_MOUSE Tenascin OS=Mus musculus OX=10090 GN=Tnc PE=1 SV=1	Tnc	R.[+229.16293].QTGLAPGQEYEISLHIVK[+229.16293]N[+1752.64460]NTR.G	QTGLAPGQEYEISLHIVKNNTR	231213_OE_RK_BR_TMT_HILIC	24420	48.9571	4.8e-08	1170.57	4	1.13	520.8	BR	9996.96	15139.6	11234.9	12513	13553.2	14640.7	16482.7	13273.9	16866.8	14327.5	7422.02	12487.6	15118.3	138029	78635	Complex/hybrid	2	0	2	None	Q80YX1_HexNAc(4)Hex(4)Fuc(2)	Q80YX1_788	Q80YX1_788_HexNAc(4)Hex(4)Fuc(2)_BR	Yes
Q6P5F6_341_HexNAc(4)Hex(4)NeuGc(1)	Q6P5F6	341	HexNAc(4)Hex(4)NeuGc(1)	4	4			1	>sp|Q6P5F6|S39AA_MOUSE Zinc transporter ZIP10 OS=Mus musculus OX=10090 GN=Slc39a10 PE=1 SV=1	Slc39a10	K.[+229.16293].SAIYSTPSHK[+229.16293]DQSEDDRQHEC[+57.02146]LN[+1767.61912]VTQLLK[+229.16293].H	SAIYSTPSHKDQSEDDRQHECLNVTQLLK	231213_OE_RK_BR_TMT_HILIC	23264	46.7581	4.3e-08	976.798	6	2.48	461.2	BR	44504.8	53726.8	51288.3	51150.2	53940.9	50356.9	62350.8	40083.3	66629.1	48622.5	24550.3	50922.2	53608.5	522654	78636	Complex/hybrid	2	1	0	NeuGc	Q6P5F6_HexNAc(4)Hex(4)NeuGc(1)	Q6P5F6_341	Q6P5F6_341_HexNAc(4)Hex(4)NeuGc(1)_BR		Yes
Q6P5F6_341_HexNAc(2)Hex(5)	Q6P5F6	341	HexNAc(2)Hex(5)	2	5				>sp|Q6P5F6|S39AA_MOUSE Zinc transporter ZIP10 OS=Mus musculus OX=10090 GN=Slc39a10 PE=1 SV=1	Slc39a10	K.[+229.16293].SAIYSTPSHK[+229.16293]DQSEDDRQHEC[+57.02146]LN[+1216.42286]VTQLLK[+229.16293].H	SAIYSTPSHKDQSEDDRQHECLNVTQLLK	231213_OE_RK_BR_TMT_HILIC	23890	47.9485	3.9e-08	884.763	6	1.15	414.6	BR	8405.97	13743.7	9186.26	10941.1	12134.4	10914.6	11576.2	10105.5	13965.4	8114.11	5727.77	10882.3	10935.2	109087	78637	Oligomannose	0	0	0	None	Q6P5F6_HexNAc(2)Hex(5)	Q6P5F6_341	Q6P5F6_341_HexNAc(2)Hex(5)_BR		Yes
Q9QZF2_79_HexNAc(5)Hex(3)Fuc(1)	Q9QZF2	79	HexNAc(5)Hex(3)Fuc(1)	5	3	1			>sp|Q9QZF2|GPC1_MOUSE Glypican-1 OS=Mus musculus OX=10090 GN=Gpc1 PE=1 SV=1	Gpc1	R.[+229.16293].IC[+57.02146]PQGYTC[+57.02146]C[+57.02146]TSEMEENLAN[+1647.61324]HSR.M	ICPQGYTCCTSEMEENLANHSR	231213_OE_RK_BR_TMT_HILIC	22844	45.9673	1.5e-11	1134.22	4	3.4	587.7	BR	11673.5	17558.9	11324.8	10478.4	14934.8	14992.6	15009.5	10916.2	13054.9	13518.4	19195.5	13194.1	13498.3	133462	78638	Complex/hybrid	≥3	0	1	None	Q9QZF2_HexNAc(5)Hex(3)Fuc(1)	Q9QZF2_79	Q9QZF2_79_HexNAc(5)Hex(3)Fuc(1)_BR	Yes	Yes				Yes	Yes	Yes
Q9QZF2_116_HexNAc(4)Hex(5)Fuc(1)	Q9QZF2	116	HexNAc(4)Hex(5)Fuc(1)	4	5	1			>sp|Q9QZF2|GPC1_MOUSE Glypican-1 OS=Mus musculus OX=10090 GN=Gpc1 PE=1 SV=1	Gpc1	R.[+229.16293].LLN[+1768.63952]DSER.T	LLNDSER	231213_OE_RK_BR_TMT_HILIC	13346	27.963	0.0021	948.751	3	1.63	395.4	BR	5313.57	4495.08	3308.74	3583.43	3580.18	3613.76	3112.89	2541.04	3561.01	2525.89	1744.11	4056.2	3070.92	35635.6	78639	Complex/hybrid	2	0	1	None	Q9QZF2_HexNAc(4)Hex(5)Fuc(1)	Q9QZF2_116	Q9QZF2_116_HexNAc(4)Hex(5)Fuc(1)_BR	Yes	Yes				Yes	Yes	Yes
Q8BR86_324_HexNAc(2)Hex(5)	Q8BR86	324	HexNAc(2)Hex(5)	2	5				>sp|Q8BR86|KIRR3_MOUSE Kin of IRRE-like protein 3 OS=Mus musculus OX=10090 GN=Kirrel3 PE=1 SV=1	Kirrel3	R.[+229.16293].TTVDYTYFSEPVSC[+57.02146]EVTNALGSTN[+1216.42286]LSR.T	TTVDYTYFSEPVSCEVTNALGSTNLSR	231213_OE_RK_BR_TMT_HILIC	33697	66.5215	2.1e-12	1114.75	4	1.11	615.2	BR	16471.7	20669.8	18177.4	22522.4	24715.6	19836.8	20836.3	20072.5	25137	18752.1	36161.7	20511.4	20926.9	207192	78640	Oligomannose	0	0	0	None	Q8BR86_HexNAc(2)Hex(5)	Q8BR86_324	Q8BR86_324_HexNAc(2)Hex(5)_BR	Yes	Yes				Yes
Q9WTR5_489_HexNAc(6)Hex(8)Fuc(1)	Q9WTR5	489	HexNAc(6)Hex(8)Fuc(1)	6	8	1			>sp|Q9WTR5|CAD13_MOUSE Cadherin-13 OS=Mus musculus OX=10090 GN=Cdh13 PE=1 SV=2	Cdh13	K.[+229.16293].QEN[+2660.95673]ISVGSVLLTVNATDPDSLQHQTIR.Y	QENISVGSVLLTVNATDPDSLQHQTIR	231213_OE_RK_BR_TMT_HILIC	28353	56.4031	2.7e-12	1456.92	4	4.91	616.9	BR	9892.32	14491.1	12974.5	12383	16584.3	15129.9	15887.9	9310.76	12680	13393.2	6932.47	13265	13280.4	132727	78641	Complex/hybrid	≥3	0	1	None	Q9WTR5_HexNAc(6)Hex(8)Fuc(1)	Q9WTR5_489	Q9WTR5_489_HexNAc(6)Hex(8)Fuc(1)_BR	Yes	Yes
Q62087_323_HexNAc(2)Hex(6)	Q62087	323	HexNAc(2)Hex(6)	2	6				>sp|Q62087|PON3_MOUSE Serum paraoxonase/lactonase 3 OS=Mus musculus OX=10090 GN=Pon3 PE=1 SV=2	Pon3	R.[+229.16293].VSTLYANN[+1378.47569]GSVLQGSTVASVYHK[+229.16293].R	VSTLYANNGSVLQGSTVASVYHK	231213_OE_RK_BR_TMT_HILIC	25625	51.2397	4.1e-12	1058.77	4	7.6	642.5	BR	21155.3	28486.8	24372.8	25808.5	22669	27080.7	33426.2	24535.1	29655.2	24514.7	39933.6	24498.5	27842.4	261704	78642	Oligomannose	0	0	0	None	Q62087_HexNAc(2)Hex(6)	Q62087_323	Q62087_323_HexNAc(2)Hex(6)_BR	Yes
Q8K0E8_384_HexNAc(4)Hex(5)NeuGc(1)	Q8K0E8	384	HexNAc(4)Hex(5)NeuGc(1)	4	5			1	>sp|Q8K0E8|FIBB_MOUSE Fibrinogen beta chain OS=Mus musculus OX=10090 GN=Fgb PE=1 SV=1	Fgb	K.[+229.16293].YK[+229.16293]GTAGNALMDGASQLVGEN[+1929.67194]R.T	YKGTAGNALMDGASQLVGENR	231213_OE_RK_BR_TMT_HILIC	25915	51.7876	1.1e-06	1135.77	4	5.56	386.9	BR	22783.7	21785.1	28400.7	17916	21455	23374.4	25864.6	26544.6	35564	21578.1	95103	22468.1	26585.2	245266	78643	Complex/hybrid	2	1	0	NeuGc	Q8K0E8_HexNAc(4)Hex(5)NeuGc(1)	Q8K0E8_384	Q8K0E8_384_HexNAc(4)Hex(5)NeuGc(1)_BR	Yes	Yes	Yes			Yes
Q8K0E8_384_HexNAc(4)Hex(7)	Q8K0E8	384	HexNAc(4)Hex(7)	4	7				>sp|Q8K0E8|FIBB_MOUSE Fibrinogen beta chain OS=Mus musculus OX=10090 GN=Fgb PE=1 SV=1	Fgb	K.[+229.16293].GTAGNALMDGASQLVGEN[+1946.68725]R.T	GTAGNALMDGASQLVGENR	231213_OE_RK_BR_TMT_HILIC	25897	51.7522	0.00075	1009.7	4	6.54	290.1	BR	10098.8	13415.6	12976.9	9794.04	12336	13669.3	14757.2	8978.87	14939	12722.8	22432.6	11724.3	13013.4	123689	78644	Complex/hybrid	2	0	0	None	Q8K0E8_HexNAc(4)Hex(7)	Q8K0E8_384	Q8K0E8_384_HexNAc(4)Hex(7)_BR	Yes	Yes	Yes			Yes
Q8K0E8_384_HexNAc(4)Hex(5)NeuGc(1)	Q8K0E8	384	HexNAc(4)Hex(5)NeuGc(1)	4	5			1	>sp|Q8K0E8|FIBB_MOUSE Fibrinogen beta chain OS=Mus musculus OX=10090 GN=Fgb PE=1 SV=1	Fgb	K.[+229.16293].GTAGNALMDGASQLVGEN[+1929.67194]R.T	GTAGNALMDGASQLVGENR	231213_OE_RK_BR_TMT_HILIC	25899	51.7573	8.6e-08	1005.69	4	4.14	492	BR	27287.6	31108.1	29146.9	28578.5	27847.7	27472.9	32087.1	26064.1	33950.3	24227.1	89428	28793.7	28760.3	287770	78645	Complex/hybrid	2	1	0	NeuGc	Q8K0E8_HexNAc(4)Hex(5)NeuGc(1)	Q8K0E8_384	Q8K0E8_384_HexNAc(4)Hex(5)NeuGc(1)_BR	Yes	Yes	Yes			Yes
Q9JLC4_775_HexNAc(2)Hex(5)	Q9JLC4	775	HexNAc(2)Hex(5)	2	5				>sp|Q9JLC4|SORC1_MOUSE VPS10 domain-containing receptor SorCS1 OS=Mus musculus OX=10090 GN=Sorcs1 PE=1 SV=1	Sorcs1	K.[+229.16293].VVSNN[+1216.42286]C[+57.02146]TDGVR.E	VVSNNCTDGVR	231213_OE_RK_BR_TMT_HILIC	10672	22.8827	1.7e-11	889.393	3	3.87	650.6	BR	6447.62	8583.38	3949.4	7043.98	6319.82	7515.21	8488.78	4300.54	5243.13	6272.75	2059.29	6468.84	6364.08	64164.6	78646	Oligomannose	0	0	0	None	Q9JLC4_HexNAc(2)Hex(5)	Q9JLC4_775	Q9JLC4_775_HexNAc(2)Hex(5)_BR
O89020_402_HexNAc(4)Hex(7)NeuAc(1)	O89020	402	HexNAc(4)Hex(7)NeuAc(1)	4	7		1		>sp|O89020|AFAM_MOUSE Afamin OS=Mus musculus OX=10090 GN=Afm PE=1 SV=2	Afm	R.[+229.16293].HVEDK[+229.16293]FN[+2237.78267]ETTQR.S	HVEDKFNETTQR	231213_OE_RK_BR_TMT_HILIC	15079	31.2513	6.1e-07	1050.46	4	1.45	477.4	BR	1550.1	1836.56	1272.39	1596.03	1705.95	1114.63	1360.4	1564.47	1816.68	1392.35	13392.9	1592.21	1449.71	15209.6	78647	Complex/hybrid	2	1	0	NeuAc	O89020_HexNAc(4)Hex(7)NeuAc(1)	O89020_402	O89020_402_HexNAc(4)Hex(7)NeuAc(1)_BR	Yes
O89020_402_HexNAc(4)Hex(5)NeuGc(1)	O89020	402	HexNAc(4)Hex(5)NeuGc(1)	4	5			1	>sp|O89020|AFAM_MOUSE Afamin OS=Mus musculus OX=10090 GN=Afm PE=1 SV=2	Afm	R.[+229.16293].HVEDK[+229.16293]FN[+1929.67194]ETTQR.S	HVEDKFNETTQR	231213_OE_RK_BR_TMT_HILIC	14237	29.6526	1.8e-07	973.691	4	6.38	528.9	BR	1008.57	1776.95	1667.52	2064.22	1734.79	1175.13	1729.11	1916.6	2580.98	1236.78	12831.4	1650.41	1727.72	16890.7	78648	Complex/hybrid	2	1	0	NeuGc	O89020_HexNAc(4)Hex(5)NeuGc(1)	O89020_402	O89020_402_HexNAc(4)Hex(5)NeuGc(1)_BR	Yes
Q05909_156_HexNAc(4)Hex(3)Fuc(1)	Q05909	156	HexNAc(4)Hex(3)Fuc(1)	4	3	1			>sp|Q05909|PTPRG_MOUSE Receptor-type tyrosine-protein phosphatase gamma OS=Mus musculus OX=10090 GN=Ptprg PE=1 SV=1	Ptprg	K.[+229.16293].AEK[+229.16293]VEFHWGHSN[+1444.53387]GSAGSEHSVN[+0.98402]GR.R	AEKVEFHWGHSNGSAGSEHSVNGR	231213_OE_RK_BR_TMT_HILIC	16663	34.2617	3.7e-07	748.011	6	1.58	376.2	BR	1014.54	3011.03	2042.49	1099.34	3021.11	1213.37	2172.73	1558.42	2382.66	1422.21	1239.35	2037.7	1749.88	18937.9	78649	Complex/hybrid	2	0	1	None	Q05909_HexNAc(4)Hex(3)Fuc(1)	Q05909_156	Q05909_156_HexNAc(4)Hex(3)Fuc(1)_BR	Yes
Q05909_156_HexNAc(4)Hex(3)Fuc(1)	Q05909	156	HexNAc(4)Hex(3)Fuc(1)	4	3	1			>sp|Q05909|PTPRG_MOUSE Receptor-type tyrosine-protein phosphatase gamma OS=Mus musculus OX=10090 GN=Ptprg PE=1 SV=1	Ptprg	K.[+229.16293].VEFHWGHSN[+1444.53387]GSAGSEHSVNGR.R	VEFHWGHSNGSAGSEHSVNGR	231213_OE_RK_BR_TMT_HILIC	15799	32.6216	8.2e-08	785.745	5	-0.19	454.1	BR	3091.16	4567.87	4854.29	3161.81	5300.06	4412.04	4273.27	2093.75	5253.72	3762.65	25165.2	4195.04	3959.09	40770.6	78650	Complex/hybrid	2	0	1	None	Q05909_HexNAc(4)Hex(3)Fuc(1)	Q05909_156	Q05909_156_HexNAc(4)Hex(3)Fuc(1)_BR	Yes
Q9ER58_225_HexNAc(5)Hex(4)NeuAc(1)	Q9ER58	225	HexNAc(5)Hex(4)NeuAc(1)	5	4		1		>sp|Q9ER58|TICN2_MOUSE Testican-2 OS=Mus musculus OX=10090 GN=Spock2 PE=1 SV=1	Spock2	R.[+229.16293].ENSK[+229.16293]QN[+1954.70357]GSANSATNPAGLDK[+229.16293].S	ENSKQNGSANSATNPAGLDK	231213_OE_RK_BR_TMT_HILIC	14150	29.4872	1.2e-07	1162.05	4	6.15	525.9	BR	6837.29	7297.22	4303.17	5260.75	6912.69	6499.28	10127.2	3357.18	6214.19	4855.44	3890.31	6122.22	6210.66	61664.4	78651	Complex/hybrid	≥3	1	0	NeuAc	Q9ER58_HexNAc(5)Hex(4)NeuAc(1)	Q9ER58_225	Q9ER58_225_HexNAc(5)Hex(4)NeuAc(1)_BR	Yes
Q9ER58_225_HexNAc(2)Hex(8)	Q9ER58	225	HexNAc(2)Hex(8)	2	8				>sp|Q9ER58|TICN2_MOUSE Testican-2 OS=Mus musculus OX=10090 GN=Spock2 PE=1 SV=1	Spock2	R.[+229.16293].ENSK[+229.16293]QN[+1702.58133]GSANSATNPAGLDK[+229.16293].S	ENSKQNGSANSATNPAGLDK	231213_OE_RK_BR_TMT_HILIC	14090	29.3742	9.7e-07	1099.01	4	1.1	384.6	BR	2880.37	3830.75	2649.46	3490.77	3269.69	4094.91	3853.44	2399.42	3030.35	2303.26	2068.83	3224.21	3136.27	31802.4	78652	Oligomannose	0	0	0	None	Q9ER58_HexNAc(2)Hex(8)	Q9ER58_225	Q9ER58_225_HexNAc(2)Hex(8)_BR	Yes
Q62470_574_HexNAc(2)Hex(9)	Q62470	574	HexNAc(2)Hex(9)	2	9				>sp|Q62470|ITA3_MOUSE Integrin alpha-3 OS=Mus musculus OX=10090 GN=Itga3 PE=1 SV=1	Itga3	K.[+229.16293].LRPIVIAMN[+1864.63416]YSLPLR.M	LRPIVIAMNYSLPLR	231213_OE_RK_BR_TMT_HILIC	33108	65.4079	6.3e-06	1283.95	3	1.46	248.7	BR	10416.1	16894	12941.9	14794.1	17812.5	10809.6	14524.5	13098.9	17514.9	11549.3	12928.8	14571.7	13499.4	140356	78653	Oligomannose	0	0	0	None	Q62470_HexNAc(2)Hex(9)	Q62470_574	Q62470_574_HexNAc(2)Hex(9)_BR		Yes
Q62470_937_HexNAc(2)Hex(9)	Q62470	937	HexNAc(2)Hex(9)	2	9				>sp|Q62470|ITA3_MOUSE Integrin alpha-3 OS=Mus musculus OX=10090 GN=Itga3 PE=1 SV=1	Itga3	R.[+229.16293].VWN[+1864.63416]STFIEDYK[+229.16293]DFDR.V	VWNSTFIEDYKDFDR	231213_OE_RK_BR_TMT_HILIC	30673	60.7998	3.6e-10	1419.96	3	2.5	532.1	BR	17672.6	14685.7	15983.3	13961.4	15261.2	15285.5	17223.1	10249.5	18204.5	11164.3	20396.8	15512.8	14425.4	149691	78654	Oligomannose	0	0	0	None	Q62470_HexNAc(2)Hex(9)	Q62470_937	Q62470_937_HexNAc(2)Hex(9)_BR		Yes
Q9Z2W8_258_HexNAc(2)Hex(8)	Q9Z2W8	258	HexNAc(2)Hex(8)	2	8				>sp|Q9Z2W8|GRIA4_MOUSE Glutamate receptor 4 OS=Mus musculus OX=10090 GN=Gria4 PE=1 SV=2	Gria4	R.[+229.16293].FIHGGAN[+1702.58133]VTGFQLVDFNTPMVTK[+229.16293].L	FIHGGANVTGFQLVDFNTPMVTK	231213_OE_RK_BR_TMT_HILIC	34015	67.1205	6.6e-08	1164.05	4	3.36	483.5	BR	12132.9	11971.4	10905.4	8709.22	12126.2	10314.7	13918.5	12063.1	11430.9	8020.09	10005.7	11169	11149.4	111592	78655	Oligomannose	0	0	0	None	Q9Z2W8_HexNAc(2)Hex(8)	Q9Z2W8_258	Q9Z2W8_258_HexNAc(2)Hex(8)_BR		Yes
Q9Z2W8_371_HexNAc(2)Hex(8)	Q9Z2W8	371	HexNAc(2)Hex(8)	2	8				>sp|Q9Z2W8|GRIA4_MOUSE Glutamate receptor 4 OS=Mus musculus OX=10090 GN=Gria4 PE=1 SV=2	Gria4	R.[+229.16293].RVN[+1702.58133]YTMDVFELK[+229.16293].S	RVNYTMDVFELK	231213_OE_RK_BR_TMT_HILIC	28349	56.3963	1.5e-06	1225.9	3	4.47	364.9	BR	21901.8	27549.3	20680.6	22490.2	23041.9	23728.6	28451.6	18199.9	24845.3	20928	14040.8	23132.8	23230.7	231817	78656	Oligomannose	0	0	0	None	Q9Z2W8_HexNAc(2)Hex(8)	Q9Z2W8_371	Q9Z2W8_371_HexNAc(2)Hex(8)_BR		Yes
Q9Z2W8_371_HexNAc(2)Hex(8)	Q9Z2W8	371	HexNAc(2)Hex(8)	2	8				>sp|Q9Z2W8|GRIA4_MOUSE Glutamate receptor 4 OS=Mus musculus OX=10090 GN=Gria4 PE=1 SV=2	Gria4	R.[+229.16293].RVN[+1702.58133]YTMDVFELK[+229.16293].S	RVNYTMDVFELK	231213_OE_RK_BR_TMT_HILIC	28383	56.4605	0.0028	1225.9	3	2.69	254.3	BR	18658.3	20799.2	17711.6	20962.7	21920.3	18082.3	24456.2	14454.4	19583	17207.6	11533.2	20010.4	18756.7	193836	78657	Oligomannose	0	0	0	None	Q9Z2W8_HexNAc(2)Hex(8)	Q9Z2W8_371	Q9Z2W8_371_HexNAc(2)Hex(8)_BR		Yes
Q99MB3_198_HexNAc(2)Hex(9)	Q99MB3	198	HexNAc(2)Hex(9)	2	9				>sp|Q99MB3|TM2D1_MOUSE TM2 domain-containing protein 1 OS=Mus musculus OX=10090 GN=Tm2d1 PE=2 SV=1	Tm2d1	R.[+229.16293].LSITN[+1864.63416]ETFRK[+229.16293].T	LSITNETFRK	231213_OE_RK_BR_TMT_HILIC	21665	43.7358	5.4e-07	1177.88	3	1.98	424.6	BR	19828.6	25957	21944.8	21003	26211.5	22332.3	26958.1	18488.2	23217.5	19749.2	15834.2	22989	22149	225690	78658	Oligomannose	0	0	0	None	Q99MB3_HexNAc(2)Hex(9)	Q99MB3_198	Q99MB3_198_HexNAc(2)Hex(9)_BR		Yes
Q99MB3_198_HexNAc(2)Hex(8)	Q99MB3	198	HexNAc(2)Hex(8)	2	8				>sp|Q99MB3|TM2D1_MOUSE TM2 domain-containing protein 1 OS=Mus musculus OX=10090 GN=Tm2d1 PE=2 SV=1	Tm2d1	R.[+229.16293].LSITN[+1702.58133]ETFRK[+229.16293].T	LSITNETFRK	231213_OE_RK_BR_TMT_HILIC	21697	43.7966	4.4e-07	1123.87	3	3.49	428.3	BR	24584.6	26777.7	25024.3	27724.5	27901.5	27315	31023.4	23303.6	29939.8	25635.1	16658.5	26402.5	27443.4	269229	78659	Oligomannose	0	0	0	None	Q99MB3_HexNAc(2)Hex(8)	Q99MB3_198	Q99MB3_198_HexNAc(2)Hex(8)_BR		Yes
P52795_139_HexNAc(5)Hex(3)Fuc(1)	P52795	139	HexNAc(5)Hex(3)Fuc(1)	5	3	1			>sp|P52795|EFNB1_MOUSE Ephrin-B1 OS=Mus musculus OX=10090 GN=Efnb1 PE=1 SV=1	Efnb1	K.[+229.16293].K[+229.16293]YHDYYITSTSN[+1647.61324]GSLEGLENR.E	KYHDYYITSTSNGSLEGLENR	231213_OE_RK_BR_TMT_HILIC	20759	42.0209	5e-11	1138.77	4	-2.21	649.2	BR	8148.76	10095.3	8129.56	8512.09	9419.3	9629.92	11464.2	6844.92	10837.4	8221.44	8528.14	8861	9399.58	91302.9	78660	Complex/hybrid	≥3	0	1	None	P52795_HexNAc(5)Hex(3)Fuc(1)	P52795_139	P52795_139_HexNAc(5)Hex(3)Fuc(1)_BR		Yes
Q8BTV1_83_HexNAc(2)Hex(8)	Q8BTV1	83	HexNAc(2)Hex(8)	2	8				>sp|Q8BTV1|TUSC3_MOUSE Dolichyl-diphosphooligosaccharide--protein glycosyltransferase subunit TUSC3 OS=Mus musculus OX=10090 GN=Tusc3 PE=1 SV=1	Tusc3	K.[+229.16293].APPRN[+1702.58133]YSMIVMFTALQPQR.Q	APPRNYSMIVMFTALQPQR	231213_OE_RK_BR_TMT_HILIC	31231	61.8585	6.8e-11	1038.73	4	3.45	619.4	BR	13458.6	17212.6	15232.3	11319.6	17451.6	14868.9	14058.5	15015.6	17083.3	13815	13978	14934.9	14968.3	149516	78661	Oligomannose	0	0	0	None	Q8BTV1_HexNAc(2)Hex(8)	Q8BTV1_83	Q8BTV1_83_HexNAc(2)Hex(8)_BR			Yes
Q6P5F7_144_HexNAc(5)Hex(4)Fuc(2)	Q6P5F7	144	HexNAc(5)Hex(4)Fuc(2)	5	4	2			>sp|Q6P5F7|TTYH3_MOUSE Protein tweety homolog 3 OS=Mus musculus OX=10090 GN=Ttyh3 PE=1 SV=1	Ttyh3	R.[+229.16293].VWDTAAALN[+1955.72397]R.T	VWDTAAALNR	231213_OE_RK_BR_TMT_HILIC	22043	44.4523	3.3e-07	1101.16	3	-0.72	517.6	BR	19686.2	22921	17952.6	19368.3	23891.4	17321.9	24451.6	19677	29394.5	17074.9	11556	20763.9	21584	211739	78662	Complex/hybrid	≥3	0	2	None	Q6P5F7_HexNAc(5)Hex(4)Fuc(2)	Q6P5F7_144	Q6P5F7_144_HexNAc(5)Hex(4)Fuc(2)_BR		Yes
Q6P5F7_144_HexNAc(4)Hex(4)Fuc(2)	Q6P5F7	144	HexNAc(4)Hex(4)Fuc(2)	4	4	2			>sp|Q6P5F7|TTYH3_MOUSE Protein tweety homolog 3 OS=Mus musculus OX=10090 GN=Ttyh3 PE=1 SV=1	Ttyh3	R.[+229.16293].VWDTAAALN[+1752.64460]R.T	VWDTAAALNR	231213_OE_RK_BR_TMT_HILIC	22100	44.5601	4.4e-06	1033.47	3	-0.17	447.5	BR	21091.1	26622	23997.1	18925.3	23812.8	25182.3	26923.6	20108.6	29484.8	17021.4	14522.9	22889.7	23744.1	233169	78663	Complex/hybrid	2	0	2	None	Q6P5F7_HexNAc(4)Hex(4)Fuc(2)	Q6P5F7_144	Q6P5F7_144_HexNAc(4)Hex(4)Fuc(2)_BR		Yes
Q8C165_443_HexNAc(2)Hex(6)	Q8C165	443	HexNAc(2)Hex(6)	2	6				>sp|Q8C165|P20D1_MOUSE N-fatty-acyl-amino acid synthase/hydrolase PM20D1 OS=Mus musculus OX=10090 GN=Pm20d1 PE=1 SV=1	Pm20d1	R.[+229.16293].HYAN[+1378.47569]ITN[+0.98402]GMYR.F	HYANITNGMYR	231213_OE_RK_BR_TMT_HILIC	14865	30.8433	1.2e-10	983.418	3	-1.11	607.3	BR	5716.06	6234.48	4369.07	3943.54	7500.53	5167.09	6839.77	3669.37	6356.93	4257.6	7738.99	5552.74	5258.15	54054.4	78664	Oligomannose	0	0	0	None	Q8C165_HexNAc(2)Hex(6)	Q8C165_443	Q8C165_443_HexNAc(2)Hex(6)_BR	Yes
Q9ET30_172_HexNAc(3)Hex(6)	Q9ET30	172	HexNAc(3)Hex(6)	3	6				>sp|Q9ET30|TM9S3_MOUSE Transmembrane 9 superfamily member 3 OS=Mus musculus OX=10090 GN=Tm9sf3 PE=1 SV=1	Tm9sf3	R.[+229.16293].IVDVN[+1581.55506]LTSEGK[+229.16293].V	IVDVNLTSEGK	231213_OE_RK_BR_TMT_HILIC	24404	48.9268	1.1e-10	1072.18	3	3.82	621	BR	21313.6	28399.8	25557.2	29948.9	28341.7	25944.8	29068.6	21041.3	29367.4	19401	15460.8	26712.3	24964.6	258384	78665	Complex/hybrid	1	0	0	None	Q9ET30_HexNAc(3)Hex(6)	Q9ET30_172	Q9ET30_172_HexNAc(3)Hex(6)_BR
Q6V4S5_581_HexNAc(2)Hex(5)	Q6V4S5	581	HexNAc(2)Hex(5)	2	5				>sp|Q6V4S5|SDK2_MOUSE Protein sidekick-2 OS=Mus musculus OX=10090 GN=Sdk2 PE=1 SV=1	Sdk2	R.[+229.16293].VLSAGGN[+1216.42286]DSR.N	VLSAGGNDSR	231213_OE_RK_BR_TMT_HILIC	10756	23.0414	1.7e-10	807.697	3	1.7	609.4	BR	5647.04	6428.13	6197.41	5453.93	4473.39	7641.53	6506.41	5300.66	6224.15	4559.81	0	5639.98	6046.51	58432.5	78666	Oligomannose	0	0	0	None	Q6V4S5_HexNAc(2)Hex(5)	Q6V4S5_581	Q6V4S5_581_HexNAc(2)Hex(5)_BR		Yes
Q6V4S5_581_HexNAc(2)Hex(5)	Q6V4S5	581	HexNAc(2)Hex(5)	2	5				>sp|Q6V4S5|SDK2_MOUSE Protein sidekick-2 OS=Mus musculus OX=10090 GN=Sdk2 PE=1 SV=1	Sdk2	R.[+229.16293].VLSAGGN[+1216.42286]DSR.N	VLSAGGNDSR	231213_OE_RK_BR_TMT_HILIC	10755	23.0397	2e-06	1211.04	2	0.2	357.4	BR	6241.79	8094.84	6811.35	6581.77	7003.81	8817.74	9708.59	6379.93	10063.9	6606.48	1701.89	6946.71	8315.33	76310.2	78667	Oligomannose	0	0	0	None	Q6V4S5_HexNAc(2)Hex(5)	Q6V4S5_581	Q6V4S5_581_HexNAc(2)Hex(5)_BR		Yes
Q05186_47_HexNAc(2)Hex(6)	Q05186	47	HexNAc(2)Hex(6)	2	6				>sp|Q05186|RCN1_MOUSE Reticulocalbin-1 OS=Mus musculus OX=10090 GN=Rcn1 PE=1 SV=1	Rcn1	R.[+229.16293].VVRPDSELGERPPEDN[+1378.47569]QSFQYDHEAFLGK[+229.16293]EDSK[+229.16293].T	VVRPDSELGERPPEDNQSFQYDHEAFLGKEDSK	231213_OE_RK_BR_TMT_HILIC	22892	46.0549	1.3e-10	981.633	6	1.32	532.9	BR	44110.9	51733.5	43981	47015.7	52785.9	52286.5	56692.5	32125.4	48411.2	41767.5	44472	47925.4	46256.6	470910	78668	Oligomannose	0	0	0	None	Q05186_HexNAc(2)Hex(6)	Q05186_47	Q05186_47_HexNAc(2)Hex(6)_BR			Yes
Q63886_89_HexNAc(2)Hex(8)	Q63886	89	HexNAc(2)Hex(8)	2	8				>sp|Q63886|UD11_MOUSE UDP-glucuronosyltransferase 1A1 OS=Mus musculus OX=10090 GN=Ugt1a1 PE=1 SV=2	Ugt1a1	R.[+229.16293].K[+229.16293]FPVPFQK[+229.16293]EN[+1702.58133]VTATLVELGR.T	KFPVPFQKENVTATLVELGR	231213_OE_RK_BR_TMT_HILIC	32299	63.8812	1.6e-07	1166.59	4	3.65	468.1	BR	13280	16927.2	14287	13817.7	15768.2	13805.5	17639.5	10922.6	20991.6	11176.9	80326.5	14816	14907.2	148616	78669	Oligomannose	0	0	0	None	Q63886_HexNAc(2)Hex(8)	Q63886_89	Q63886_89_HexNAc(2)Hex(8)_BR		Yes	Yes
Q63886_89_HexNAc(2)Hex(8)	Q63886	89	HexNAc(2)Hex(8)	2	8				>sp|Q63886|UD11_MOUSE UDP-glucuronosyltransferase 1A1 OS=Mus musculus OX=10090 GN=Ugt1a1 PE=1 SV=2	Ugt1a1	K.[+229.16293].EN[+1702.58133]VTATLVELGR.T	ENVTATLVELGR	231213_OE_RK_BR_TMT_HILIC	25727	51.4318	2.2e-06	1078.49	3	2.2	434.9	BR	15111	16741.4	16249.5	16154.2	17844.9	22497.7	19577.3	14120	20070.7	16884.3	39502.2	16420.2	18630	175251	78670	Oligomannose	0	0	0	None	Q63886_HexNAc(2)Hex(8)	Q63886_89	Q63886_89_HexNAc(2)Hex(8)_BR		Yes	Yes
Q64455_267_HexNAc(2)Hex(5)	Q64455	267	HexNAc(2)Hex(5)	2	5				>sp|Q64455|PTPRJ_MOUSE Receptor-type tyrosine-protein phosphatase eta OS=Mus musculus OX=10090 GN=Ptprj PE=1 SV=2	Ptprj	K.[+229.16293].TN[+1216.42286]STQVSDVR.A	TNSTQVSDVR	231213_OE_RK_BR_TMT_HILIC	8618	18.9891	2.4e-10	851.38	3	-1.38	616.8	BR	6494.65	8121.85	3434.73	7931.95	4860.2	4814.9	9774.42	3318.31	5597.02	3547.49	1771.35	6168.68	5410.43	57895.5	78671	Oligomannose	0	0	0	None	Q64455_HexNAc(2)Hex(5)	Q64455_267	Q64455_267_HexNAc(2)Hex(5)_BR		Yes
Q8BXA5_230_HexNAc(2)Hex(8)	Q8BXA5	230	HexNAc(2)Hex(8)	2	8				>sp|Q8BXA5|CLP1L_MOUSE Lipid scramblase CLPTM1L OS=Mus musculus OX=10090 GN=Clptm1l PE=1 SV=1	Clptm1l	R.[+229.16293].VK[+229.16293]DLM[+15.99492]VIN[+1702.58133]R.S	VKDLMVINR	231213_OE_RK_BR_TMT_HILIC	18682	38.0877	0.0043	1088.85	3	3.06	254.2	BR	11386.8	12680.5	10054.5	12141.2	11826.2	11321.6	10870.4	5239.95	7888.76	5797.93	11074.5	11617.8	8223.71	99207.8	78672	Oligomannose	0	0	0	None	Q8BXA5_HexNAc(2)Hex(8)	Q8BXA5_230	Q8BXA5_230_HexNAc(2)Hex(8)_BR
Q8BXA5_230_HexNAc(2)Hex(8)	Q8BXA5	230	HexNAc(2)Hex(8)	2	8				>sp|Q8BXA5|CLP1L_MOUSE Lipid scramblase CLPTM1L OS=Mus musculus OX=10090 GN=Clptm1l PE=1 SV=1	Clptm1l	R.[+229.16293].VK[+229.16293]DLMVIN[+1702.58133]R.S	VKDLMVINR	231213_OE_RK_BR_TMT_HILIC	22314	44.9645	4.3e-07	1083.52	3	0	464.8	BR	104651	109313	91129.2	103071	101260	97870.4	140057	79671.4	99946.2	92123.7	56212.2	101885	101934	1.01909e+06	78673	Oligomannose	0	0	0	None	Q8BXA5_HexNAc(2)Hex(8)	Q8BXA5_230	Q8BXA5_230_HexNAc(2)Hex(8)_BR
Q8BXA5_230_HexNAc(2)Hex(8)	Q8BXA5	230	HexNAc(2)Hex(8)	2	8				>sp|Q8BXA5|CLP1L_MOUSE Lipid scramblase CLPTM1L OS=Mus musculus OX=10090 GN=Clptm1l PE=1 SV=1	Clptm1l	R.[+229.16293].VK[+229.16293]DLMVIN[+1702.58133]R.S	VKDLMVINR	231213_OE_RK_BR_TMT_HILIC	22348	45.0304	2e-06	1083.52	3	1.02	399.1	BR	57194.4	73092.5	65279.8	63433.8	69716.3	68885.3	82875.1	49668.1	71765.9	62312	29228.3	65743.4	67101.3	664223	78674	Oligomannose	0	0	0	None	Q8BXA5_HexNAc(2)Hex(8)	Q8BXA5_230	Q8BXA5_230_HexNAc(2)Hex(8)_BR
Q8BXA5_230_HexNAc(2)Hex(7)	Q8BXA5	230	HexNAc(2)Hex(7)	2	7				>sp|Q8BXA5|CLP1L_MOUSE Lipid scramblase CLPTM1L OS=Mus musculus OX=10090 GN=Clptm1l PE=1 SV=1	Clptm1l	R.[+229.16293].VK[+229.16293]DLMVIN[+1540.52851]R.S	VKDLMVINR	231213_OE_RK_BR_TMT_HILIC	22422	45.1684	1e-06	1029.5	3	1.6	364	BR	28779.1	34565	27424.8	29329.2	34159.6	31808	32710.4	26264.5	34617.2	31038.8	20764.9	30851.5	31287.8	310697	78675	Oligomannose	0	0	0	None	Q8BXA5_HexNAc(2)Hex(7)	Q8BXA5_230	Q8BXA5_230_HexNAc(2)Hex(7)_BR
Q9CQY5_71_HexNAc(2)Hex(8)	Q9CQY5	71	HexNAc(2)Hex(8)	2	8				>sp|Q9CQY5|MAGT1_MOUSE Dolichyl-diphosphooligosaccharide--protein glycosyltransferase subunit MAGT1 OS=Mus musculus OX=10090 GN=Magt1 PE=1 SV=1	Magt1	K.[+229.16293].APPRN[+1702.58133]YSVVVMFTALQLHR.Q	APPRNYSVVVMFTALQLHR	231213_OE_RK_BR_TMT_HILIC	30966	61.3556	3.8e-10	1033.49	4	5.72	587.2	BR	10279.4	17785.7	18079.5	17596.8	16093.3	15678	16805.8	12663.6	15370.3	15508.4	15272.6	15967	15205.2	155861	78676	Oligomannose	0	0	0	None	Q9CQY5_HexNAc(2)Hex(8)	Q9CQY5_71	Q9CQY5_71_HexNAc(2)Hex(8)_BR
Q921T2_411_HexNAc(2)Hex(8)	Q921T2	411	HexNAc(2)Hex(8)	2	8				>sp|Q921T2|TOIP1_MOUSE Torsin-1A-interacting protein 1 OS=Mus musculus OX=10090 GN=Tor1aip1 PE=1 SV=3	Tor1aip1	K.[+229.16293].HLN[+1702.58133]SSLPRPQPAILLLTAAQDAAEVLK[+229.16293].C	HLNSSLPRPQPAILLLTAAQDAAEVLK	231213_OE_RK_BR_TMT_HILIC	43957	85.9642	4.7e-09	1257.38	4	-0.88	555.9	BR	8360.26	12347.3	11042.2	10773.5	11492.7	12737.3	19093.5	8478.44	14209.3	7720.51	16545.5	10803.2	12447.8	116255	78677	Oligomannose	0	0	0	None	Q921T2_HexNAc(2)Hex(8)	Q921T2_411	Q921T2_411_HexNAc(2)Hex(8)_BR
Q8BJS4_650_HexNAc(5)Hex(5)NeuGc(2)	Q8BJS4	650	HexNAc(5)Hex(5)NeuGc(2)	5	5			2	>sp|Q8BJS4|SUN2_MOUSE SUN domain-containing protein 2 OS=Mus musculus OX=10090 GN=Sun2 PE=1 SV=3	Sun2	K.[+229.16293].ALSPN[+2439.84164]STISSAPK[+229.16293].D	ALSPNSTISSAPK	231213_OE_RK_BR_TMT_HILIC	18172	37.122	0.007	1043.22	4	2.46	349.6	BR	6249.17	8302.08	7814.05	7680.95	11684	8229.01	9019.49	5895.74	7902.91	10497.3	11372.1	8346.04	8308.9	83274.7	78678	Complex/hybrid	≥3	2	0	NeuGc	Q8BJS4_HexNAc(5)Hex(5)NeuGc(2)	Q8BJS4_650	Q8BJS4_650_HexNAc(5)Hex(5)NeuGc(2)_BR						Yes	Yes
Q8BJS4_650_HexNAc(2)Hex(6)	Q8BJS4	650	HexNAc(2)Hex(6)	2	6				>sp|Q8BJS4|SUN2_MOUSE SUN domain-containing protein 2 OS=Mus musculus OX=10090 GN=Sun2 PE=1 SV=3	Sun2	K.[+229.16293].ALSPN[+1378.47569]STISSAPK[+229.16293].D	ALSPNSTISSAPK	231213_OE_RK_BR_TMT_HILIC	18230	37.2298	2.9e-08	1037.16	3	-0.22	583.5	BR	8716.01	10824.2	10635.3	10946.2	10141.8	10560.8	11515.2	7695.13	10939.8	9179.83	15028.3	10252.7	9978.16	101154	78679	Oligomannose	0	0	0	None	Q8BJS4_HexNAc(2)Hex(6)	Q8BJS4_650	Q8BJS4_650_HexNAc(2)Hex(6)_BR						Yes	Yes
Q8QZR3_275_HexNAc(2)Hex(6)	Q8QZR3	275	HexNAc(2)Hex(6)	2	6				>sp|Q8QZR3|EST2A_MOUSE Pyrethroid hydrolase Ces2a OS=Mus musculus OX=10090 GN=Ces2a PE=1 SV=1	Ces2a	K.[+229.16293].TVAN[+1378.47569]LSGC[+57.02146]EATDSEALIHC[+57.02146]LR.A	TVANLSGCEATDSEALIHCLR	231213_OE_RK_BR_TMT_HILIC	26142	52.2159	6e-09	981.943	4	5.43	561.3	BR	28186.8	29170.4	29701.8	26961.3	25709.1	24747.4	31275.8	24931.4	30120.8	28328.8	34354.7	27945.9	27880.9	279134	78680	Oligomannose	0	0	0	None	Q8QZR3_HexNAc(2)Hex(6)	Q8QZR3_275	Q8QZR3_275_HexNAc(2)Hex(6)_BR			Yes
Q8VEB4_398_HexNAc(4)Hex(3)NeuGc(1)	Q8VEB4	398	HexNAc(4)Hex(3)NeuGc(1)	4	3			1	>sp|Q8VEB4|PAG15_MOUSE Lysosomal phospholipase A and acyltransferase OS=Mus musculus OX=10090 GN=Pla2g15 PE=1 SV=1	Pla2g15	R.[+229.16293].VSLQELPGSEHIEM[+15.99492]LAN[+1605.56629]ATTLAYLK[+229.16293].R	VSLQELPGSEHIEMLANATTLAYLK	231213_OE_RK_BR_TMT_HILIC	38615	75.8402	2.4e-08	1202.57	4	-9.31	550.8	BR	12667.3	13939.7	13661.4	18148.2	12408.4	14351.9	19023.3	13740.6	15017.2	12573.7	12247.9	14165	14941.3	145532	78681	Complex/hybrid	2	1	0	NeuGc	Q8VEB4_HexNAc(4)Hex(3)NeuGc(1)	Q8VEB4_398	Q8VEB4_398_HexNAc(4)Hex(3)NeuGc(1)_BR	Yes			Yes	Yes
Q6GQT9_610_HexNAc(2)Hex(6)	Q6GQT9	610	HexNAc(2)Hex(6)	2	6				>sp|Q6GQT9|NOMO1_MOUSE BOS complex subunit NOMO1 OS=Mus musculus OX=10090 GN=Nomo1 PE=1 SV=1	Nomo1	R.[+229.16293].C[+57.02146]ALSHAITLEFHQDGN[+0.98402]GPENVGIYN[+1378.47569]LSR.G	CALSHAITLEFHQDGNGPENVGIYNLSR	231213_OE_RK_BR_TMT_HILIC	29014	57.6584	4.8e-09	1181.04	4	2.16	533.2	BR	16227.7	17897.2	16452.3	18988.9	17312.6	19941.1	18290	14350.1	19762.7	13742.2	11060.6	17375.8	17217.2	172965	78682	Oligomannose	0	0	0	None	Q6GQT9_HexNAc(2)Hex(6)	Q6GQT9_610	Q6GQT9_610_HexNAc(2)Hex(6)_BR			Yes
Q6GQT9_610_HexNAc(2)Hex(6)	Q6GQT9	610	HexNAc(2)Hex(6)	2	6				>sp|Q6GQT9|NOMO1_MOUSE BOS complex subunit NOMO1 OS=Mus musculus OX=10090 GN=Nomo1 PE=1 SV=1	Nomo1	R.[+229.16293].C[+57.02146]ALSHAITLEFHQDGN[+0.98402]GPENVGIYN[+1378.47569]LSR.G	CALSHAITLEFHQDGNGPENVGIYNLSR	231213_OE_RK_BR_TMT_HILIC	29016	57.6617	1.4e-05	945.033	5	4.82	358.2	BR	8985.41	10110.7	8400.05	7359.14	6861.82	8452.36	10071.4	7473.05	9768.7	8083.54	7852.5	8343.43	8769.81	85566.2	78683	Oligomannose	0	0	0	None	Q6GQT9_HexNAc(2)Hex(6)	Q6GQT9_610	Q6GQT9_610_HexNAc(2)Hex(6)_BR			Yes
Q9ERK7_168_HexNAc(2)Hex(9)	Q9ERK7	168	HexNAc(2)Hex(9)	2	9				>sp|Q9ERK7|ACHB2_MOUSE Neuronal acetylcholine receptor subunit beta-2 OS=Mus musculus OX=10090 GN=Chrnb2 PE=2 SV=2	Chrnb2	K.[+229.16293].HFPFDQQN[+1864.63416]C[+57.02146]TMK[+229.16293].F	HFPFDQQNCTMK	231213_OE_RK_BR_TMT_HILIC	20566	41.651	8.9e-09	1292.55	3	5.43	550.5	BR	7898.85	9221.94	8045.03	9595.58	9343.95	7043.82	9269.42	5907.43	9041.8	7192.72	5169.36	8821.07	7691.04	82560.5	78684	Oligomannose	0	0	0	None	Q9ERK7_HexNAc(2)Hex(9)	Q9ERK7_168	Q9ERK7_168_HexNAc(2)Hex(9)_BR		Yes
P60755_610_HexNAc(2)Hex(5)	P60755	610	HexNAc(2)Hex(5)	2	5				>sp|P60755|MDGA2_MOUSE MAM domain-containing glycosylphosphatidylinositol anchor protein 2 OS=Mus musculus OX=10090 GN=Mdga2 PE=1 SV=1	Mdga2	K.[+229.16293].SLSNEN[+0.98402]YGVYN[+1216.42286]C[+57.02146]SIINEAGAGR.C	SLSNENYGVYNCSIINEAGAGR	231213_OE_RK_BR_TMT_HILIC	24100	48.3482	1.3e-08	1278.9	3	6.96	536.2	BR	11981.1	17807.7	11932	14275.5	15016.2	18305.6	17961.5	11867.5	14986	13265.7	7937.4	14202.5	15277.2	147399	78685	Oligomannose	0	0	0	None	P60755_HexNAc(2)Hex(5)	P60755_610	P60755_610_HexNAc(2)Hex(5)_BR		Yes
Q9WTK3_203_HexNAc(6)Hex(4)	Q9WTK3	203	HexNAc(6)Hex(4)	6	4				>sp|Q9WTK3|GPAA1_MOUSE Glycosylphosphatidylinositol anchor attachment 1 protein OS=Mus musculus OX=10090 GN=Gpaa1 PE=1 SV=3	Gpaa1	K.[+229.16293].DIIFLVTDHDLLGTEAWLEAYHDIN[+1866.68753]VTGIQSSPLQGR.A	DIIFLVTDHDLLGTEAWLEAYHDINVTGIQSSPLQGR	231213_OE_RK_BR_TMT_HILIC	44248	86.5157	1e-08	1247.39	5	-5.91	531.3	BR	2257.17	2365.01	1610.11	2431.24	2483.96	4129.84	3925.86	3083.14	3644.59	1254.08	4396.1	2229.5	3207.5	27185	78686	Complex/hybrid	≥3	0	0	None	Q9WTK3_HexNAc(6)Hex(4)	Q9WTK3_203	Q9WTK3_203_HexNAc(6)Hex(4)_BR		Yes	Yes
Q8C419_333_HexNAc(4)Hex(5)Fuc(1)	Q8C419	333	HexNAc(4)Hex(5)Fuc(1)	4	5	1			>sp|Q8C419|MGLYR_MOUSE Metabotropic glycine receptor OS=Mus musculus OX=10090 GN=Gpr158 PE=1 SV=2	Gpr158	K.[+229.16293].C[+57.02146]HLN[+1768.63952]NSEC[+57.02146]MPIK[+229.16293].G	CHLNNSECMPIK	231213_OE_RK_BR_TMT_HILIC	16707	34.3461	1.1e-08	933.164	4	3.26	596.2	BR	3337.78	5438.54	6008.2	5316.83	5585.94	4671.39	5950.06	2922.26	4874.38	3469.46	1155.57	5137.46	4377.51	47574.8	78687	Complex/hybrid	2	0	1	None	Q8C419_HexNAc(4)Hex(5)Fuc(1)	Q8C419_333	Q8C419_333_HexNAc(4)Hex(5)Fuc(1)_BR		Yes
Q8C419_333_HexNAc(4)Hex(5)Fuc(1)	Q8C419	333	HexNAc(4)Hex(5)Fuc(1)	4	5	1			>sp|Q8C419|MGLYR_MOUSE Metabotropic glycine receptor OS=Mus musculus OX=10090 GN=Gpr158 PE=1 SV=2	Gpr158	K.[+229.16293].C[+57.02146]HLN[+1768.63952]NSEC[+57.02146]MPIK[+229.16293].G	CHLNNSECMPIK	231213_OE_RK_BR_TMT_HILIC	16704	34.341	3.7e-07	1243.88	3	0.76	528.8	BR	3126.88	6977.95	4812.61	3227.84	6226.22	6503.09	6119.94	4745.96	8298.94	2960.21	2701.7	4874.3	5725.63	52999.6	78688	Complex/hybrid	2	0	1	None	Q8C419_HexNAc(4)Hex(5)Fuc(1)	Q8C419_333	Q8C419_333_HexNAc(4)Hex(5)Fuc(1)_BR		Yes
Q2VLH6_834_HexNAc(2)Hex(9)	Q2VLH6	834	HexNAc(2)Hex(9)	2	9				>sp|Q2VLH6|C163A_MOUSE Scavenger receptor cysteine-rich type 1 protein M130 OS=Mus musculus OX=10090 GN=Cd163 PE=1 SV=2	Cd163	R.[+229.16293].LTNEAHK[+229.16293]EN[+1864.63416]C[+57.02146]TGR.L	LTNEAHKENCTGR	231213_OE_RK_BR_TMT_HILIC	9393	20.4558	1.3e-05	963.928	4	4.79	359	BR	0	0	0	1356.02	0	0	1014.38	0	1737.43	0	8982.11	271.203	550.362	4107.83	78689	Oligomannose	0	0	0	None	Q2VLH6_HexNAc(2)Hex(9)	Q2VLH6_834	Q2VLH6_834_HexNAc(2)Hex(9)_BR	Yes	Yes
Q9Z123_70_HexNAc(2)Hex(9)	Q9Z123	70	HexNAc(2)Hex(9)	2	9				>sp|Q9Z123|SEM4F_MOUSE Semaphorin-4F OS=Mus musculus OX=10090 GN=Sema4f PE=1 SV=2	Sema4f	R.[+229.16293].FAAPHTYN[+1864.63416]YSALLVDPASHTLYVGAR.D	FAAPHTYNYSALLVDPASHTLYVGAR	231213_OE_RK_BR_TMT_HILIC	30171	59.8445	2.1e-08	1232.56	4	3.13	470.6	BR	37832.7	47104	30232	39345.6	51883.3	42905.9	50236.3	28954.3	32285.2	34397	10447.9	41279.5	37755.8	395176	78690	Oligomannose	0	0	0	None	Q9Z123_HexNAc(2)Hex(9)	Q9Z123_70	Q9Z123_70_HexNAc(2)Hex(9)_BR	Yes	Yes	Yes
Q03137_235_HexNAc(5)Hex(4)Fuc(2)	Q03137	235	HexNAc(5)Hex(4)Fuc(2)	5	4	2			>sp|Q03137|EPHA4_MOUSE Ephrin type-A receptor 4 OS=Mus musculus OX=10090 GN=Epha4 PE=1 SV=2	Epha4	R.[+229.16293].GSC[+57.02146]VN[+1955.72397]NSEEK[+229.16293]DVPK[+229.16293].M	GSCVNNSEEKDVPK	231213_OE_RK_BR_TMT_HILIC	13661	28.5616	9.6e-07	1051.99	4	0.65	530.6	BR	4275.19	5494.55	5984.13	5847.41	6728.31	5970.81	6454.8	4220.29	4713.81	4885.55	1598.55	5665.92	5249.05	54574.9	78691	Complex/hybrid	≥3	0	2	None	Q03137_HexNAc(5)Hex(4)Fuc(2)	Q03137_235	Q03137_235_HexNAc(5)Hex(4)Fuc(2)_BR		Yes	Yes			Yes	Yes	Yes
Q03137_235_HexNAc(4)Hex(4)Fuc(2)	Q03137	235	HexNAc(4)Hex(4)Fuc(2)	4	4	2			>sp|Q03137|EPHA4_MOUSE Ephrin type-A receptor 4 OS=Mus musculus OX=10090 GN=Epha4 PE=1 SV=2	Epha4	R.[+229.16293].GSC[+57.02146]VN[+1752.64460]NSEEK[+229.16293]DVPK[+229.16293].M	GSCVNNSEEKDVPK	231213_OE_RK_BR_TMT_HILIC	13711	28.6525	9.4e-05	1001.46	4	-3.93	419.2	BR	4171.33	4972.5	5448.84	3821.77	5287.19	5519.85	4976.01	2849.79	4134.29	6257.32	2743.27	4740.33	4747.45	47438.9	78692	Complex/hybrid	2	0	2	None	Q03137_HexNAc(4)Hex(4)Fuc(2)	Q03137_235	Q03137_235_HexNAc(4)Hex(4)Fuc(2)_BR		Yes	Yes			Yes	Yes	Yes
O89017_274_HexNAc(4)Hex(4)	O89017	274	HexNAc(4)Hex(4)	4	4				>sp|O89017|LGMN_MOUSE Legumain OS=Mus musculus OX=10090 GN=Lgmn PE=1 SV=1	Lgmn	K.[+229.16293].SHTNTSHVMQYGN[+1460.52878]K[+229.16293].S	SHTNTSHVMQYGNK	231213_OE_RK_BR_TMT_HILIC	10572	22.6919	0.0095	881.407	4	6.59	264.1	BR	0	901.838	1934.37	1465.67	1632.82	1362.27	1723.89	943.717	1460.66	1774.68	2934.9	1186.94	1453.04	13199.9	78693	Complex/hybrid	2	0	0	None	O89017_HexNAc(4)Hex(4)	O89017_274	O89017_274_HexNAc(4)Hex(4)_BR	Yes			Yes	Yes	Yes	Yes
O89017_274_HexNAc(2)Hex(5)	O89017	274	HexNAc(2)Hex(5)	2	5				>sp|O89017|LGMN_MOUSE Legumain OS=Mus musculus OX=10090 GN=Lgmn PE=1 SV=1	Lgmn	K.[+229.16293].SHTN[+0.98402]TSHVMQYGN[+1216.42286]K[+229.16293].S	SHTNTSHVMQYGNK	231213_OE_RK_BR_TMT_HILIC	12293	25.9612	6.2e-07	820.627	4	7.97	532.3	BR	909.056	2778.44	1390.24	1789.27	1276.29	2553.28	1403.2	1819.68	2324.92	1560.46	8402.79	1628.66	1932.31	17804.8	78694	Oligomannose	0	0	0	None	O89017_HexNAc(2)Hex(5)	O89017_274	O89017_274_HexNAc(2)Hex(5)_BR	Yes			Yes	Yes	Yes	Yes
Q8BHT6_327_HexNAc(3)Hex(6) 79.9663	Q8BHT6	327	HexNAc(3)Hex(6) 79.9663	3	6 79.9663				>sp|Q8BHT6|B3GLT_MOUSE Beta-1,3-glucosyltransferase OS=Mus musculus OX=10090 GN=B3glct PE=1 SV=3	B3glct	K.[+229.16293].FLN[+1581.55506][+79.96630]HSHNK[+229.16293].I	FLNHSHNK	231213_OE_RK_BR_TMT_HILIC	12014	25.4314	1e-07	779.845	4	2.64	586.7	BR	2203.71	2522.82	2973.53	1873.1	2256.19	2819.66	4164.31	2477.67	2421.15	2929.66	1747.95	2365.87	2962.49	26641.8	78695	Complex/hybrid	1	0	0	None	Q8BHT6_HexNAc(3)Hex(6) 79.9663	Q8BHT6_327	Q8BHT6_327_HexNAc(3)Hex(6) 79.9663_BR			Yes
Q61543_161_HexNAc(4)Hex(6)Fuc(1)	Q61543	161	HexNAc(4)Hex(6)Fuc(1)	4	6	1			>sp|Q61543|GSLG1_MOUSE Golgi apparatus protein 1 OS=Mus musculus OX=10090 GN=Glg1 PE=1 SV=1	Glg1	K.[+229.16293].LN[+1930.69234]LTTDPK[+229.16293].F	LNLTTDPK	231213_OE_RK_BR_TMT_HILIC	20625	41.7663	9.4e-05	1097.52	3	4.64	384.1	BR	15917.2	20689.9	15956.2	19325.5	20774	18384.8	20033.6	11076.6	17995.6	15097.2	11633.5	18532.6	16517.6	175251	78696	Complex/hybrid	2	0	1	None	Q61543_HexNAc(4)Hex(6)Fuc(1)	Q61543_161	Q61543_161_HexNAc(4)Hex(6)Fuc(1)_BR		Yes						Yes
Q61543_161_HexNAc(4)Hex(6)	Q61543	161	HexNAc(4)Hex(6)	4	6				>sp|Q61543|GSLG1_MOUSE Golgi apparatus protein 1 OS=Mus musculus OX=10090 GN=Glg1 PE=1 SV=1	Glg1	K.[+229.16293].LN[+1784.63443]LTTDPK[+229.16293].F	LNLTTDPK	231213_OE_RK_BR_TMT_HILIC	20755	42.0109	0.00024	1048.81	3	-9.53	411.2	BR	11495.5	13254.6	11715.3	11457.2	11999.7	11222.3	15064.3	9246.17	14316.6	10217.8	10006.6	11984.4	12013.4	119989	78697	Complex/hybrid	2	0	0	None	Q61543_HexNAc(4)Hex(6)	Q61543_161	Q61543_161_HexNAc(4)Hex(6)_BR		Yes						Yes
Q61543_161_HexNAc(4)Hex(5)Fuc(1)	Q61543	161	HexNAc(4)Hex(5)Fuc(1)	4	5	1			>sp|Q61543|GSLG1_MOUSE Golgi apparatus protein 1 OS=Mus musculus OX=10090 GN=Glg1 PE=1 SV=1	Glg1	K.[+229.16293].LN[+1768.63952]LTTDPK[+229.16293].F	LNLTTDPK	231213_OE_RK_BR_TMT_HILIC	20806	42.1069	5.3e-05	1043.49	3	0.35	373.2	BR	16120	14535.2	16360.5	14339.9	17665.5	11923.1	18630.1	10248.2	14575.2	14148.4	10566.5	15804.2	13905	148546	78698	Complex/hybrid	2	0	1	None	Q61543_HexNAc(4)Hex(5)Fuc(1)	Q61543_161	Q61543_161_HexNAc(4)Hex(5)Fuc(1)_BR		Yes						Yes
O89103_102_HexNAc(4)Hex(7)NeuAc(1)	O89103	102	HexNAc(4)Hex(7)NeuAc(1)	4	7		1		>sp|O89103|C1QR1_MOUSE Complement component C1q receptor OS=Mus musculus OX=10090 GN=Cd93 PE=1 SV=1	Cd93	R.[+229.16293].EK[+229.16293]GN[+2237.78267]C[+57.02146]TYHDLPMR.G	EKGNCTYHDLPMR	231213_OE_RK_BR_TMT_HILIC	15083	31.2581	9.7e-05	1079.97	4	3.52	232.9	BR	5648.12	3871.76	4633.58	2892.67	5192.36	5930.72	5869.65	3254.17	5336.15	4285.16	12621.1	4447.7	4935.17	46914.4	78699	Complex/hybrid	2	1	0	NeuAc	O89103_HexNAc(4)Hex(7)NeuAc(1)	O89103_102	O89103_102_HexNAc(4)Hex(7)NeuAc(1)_BR		Yes				Yes
O89103_102_HexNAc(4)Hex(6)Fuc(1)NeuAc(1)	O89103	102	HexNAc(4)Hex(6)Fuc(1)NeuAc(1)	4	6	1	1		>sp|O89103|C1QR1_MOUSE Complement component C1q receptor OS=Mus musculus OX=10090 GN=Cd93 PE=1 SV=1	Cd93	R.[+229.16293].EK[+229.16293]GN[+2221.78776]C[+57.02146]TYHDLPMR.G	EKGNCTYHDLPMR	231213_OE_RK_BR_TMT_HILIC	15130	31.3494	3e-05	1075.97	4	4.84	359.3	BR	4632.87	5998.12	6448.46	5849.87	4241.26	8117.73	8597.63	6354.06	9088.02	7319.16	9428.29	5434.12	7895.32	66647.2	78700	Complex/hybrid	2	1	1	NeuAc	O89103_HexNAc(4)Hex(6)Fuc(1)NeuAc(1)	O89103_102	O89103_102_HexNAc(4)Hex(6)Fuc(1)NeuAc(1)_BR		Yes				Yes
P23953_377_HexNAc(4)Hex(5)NeuGc(2)	P23953	377	HexNAc(4)Hex(5)NeuGc(2)	4	5			2	>sp|P23953|EST1C_MOUSE Carboxylesterase 1C OS=Mus musculus OX=10090 GN=Ces1c PE=1 SV=4	Ces1c	R.[+229.16293].RFHSELN[+2236.76227]ISESMIPAVIEQYLR.G	RFHSELNISESMIPAVIEQYLR	231213_OE_RK_BR_TMT_HILIC	41180	80.7007	1.7e-07	1275.33	4	1.35	555.2	BR	9349.59	11834.5	9191.68	14974.6	10548.7	11611.3	14849.2	10347.2	14791.5	9332.96	23138.2	11179.8	12186.4	116831	78701	Complex/hybrid	2	2	0	NeuGc	P23953_HexNAc(4)Hex(5)NeuGc(2)	P23953_377	P23953_377_HexNAc(4)Hex(5)NeuGc(2)_BR	Yes		Yes
Q8R4F1_310_HexNAc(2)Hex(5)	Q8R4F1	310	HexNAc(2)Hex(5)	2	5				>sp|Q8R4F1|NTNG2_MOUSE Netrin-G2 OS=Mus musculus OX=10090 GN=Ntng2 PE=1 SV=2	Ntng2	R.[+229.16293].EGSLQC[+57.02146]EC[+57.02146]EHN[+1216.42286]TTGPDC[+57.02146]GR.C	EGSLQCECEHNTTGPDCGR	231213_OE_RK_BR_TMT_HILIC	9795	21.2185	2.8e-06	1218.15	3	-0.7	386.7	BR	2225.95	2028.27	1904.75	2318.7	3243.81	1245.69	2275.44	2218.14	2321.7	3388.69	0	2344.3	2289.93	23171.1	78702	Oligomannose	0	0	0	None	Q8R4F1_HexNAc(2)Hex(5)	Q8R4F1_310	Q8R4F1_310_HexNAc(2)Hex(5)_BR	Yes	Yes
Q61847_548_HexNAc(2)Hex(10)	Q61847	548	HexNAc(2)Hex(10)	2	10				>sp|Q61847|MEP1B_MOUSE Meprin A subunit beta OS=Mus musculus OX=10090 GN=Mep1b PE=1 SV=2	Mep1b	K.[+229.16293].VGVTDVFPN[+2026.68698]GTQFSR.G	VGVTDVFPNGTQFSR	231213_OE_RK_BR_TMT_HILIC	25634	51.2565	3e-07	1293.9	3	4.1	569	BR	10531.6	15706.6	10789	12532.8	12348.9	12495.5	15187.2	12122.8	14387.4	10472.7	28261	12381.8	12933.1	126575	78703	Oligomannose	0	0	0	None	Q61847_HexNAc(2)Hex(10)	Q61847_548	Q61847_548_HexNAc(2)Hex(10)_BR	Yes	Yes
P97798_670_HexNAc(5)Hex(3)Fuc(1)	P97798	670	HexNAc(5)Hex(3)Fuc(1)	5	3	1			>sp|P97798|NEO1_MOUSE Neogenin OS=Mus musculus OX=10090 GN=Neo1 PE=1 SV=2	Neo1	R.[+229.16293].TLSDVPSAAPQN[+1647.61324]LSLEVR.N	TLSDVPSAAPQNLSLEVR	231213_OE_RK_BR_TMT_HILIC	25600	51.1907	4.2e-07	944.204	4	4.38	531	BR	11155.7	12310.4	8976.45	11742	10751.9	10496.3	11174.4	10171.2	14263.3	10476.2	11006.4	10987.3	11316.3	111518	78704	Complex/hybrid	≥3	0	1	None	P97798_HexNAc(5)Hex(3)Fuc(1)	P97798_670	P97798_670_HexNAc(5)Hex(3)Fuc(1)_BR
Q9R0M0_1900_HexNAc(5)Hex(3)Fuc(1)	Q9R0M0	1900	HexNAc(5)Hex(3)Fuc(1)	5	3	1			>sp|Q9R0M0|CELR2_MOUSE Cadherin EGF LAG seven-pass G-type receptor 2 OS=Mus musculus OX=10090 GN=Celsr2 PE=1 SV=3	Celsr2	K.[+229.16293].GFDPDC[+57.02146]N[+1647.61324]K[+229.16293]TSGEC[+57.02146]HC[+57.02146]K[+229.16293].E	GFDPDCNKTSGECHCK	231213_OE_RK_BR_TMT_HILIC	14048	29.2915	4.1e-06	1062.47	4	1.08	420.5	BR	4429.47	6127.94	3072.3	4925.87	6033.57	6655.1	4998.73	2138.05	4816.75	3387.05	1025.89	4917.83	4399.14	46584.8	78705	Complex/hybrid	≥3	0	1	None	Q9R0M0_HexNAc(5)Hex(3)Fuc(1)	Q9R0M0_1900	Q9R0M0_1900_HexNAc(5)Hex(3)Fuc(1)_BR
Q9R0M0_2043_HexNAc(5)Hex(3)Fuc(1)	Q9R0M0	2043	HexNAc(5)Hex(3)Fuc(1)	5	3	1			>sp|Q9R0M0|CELR2_MOUSE Cadherin EGF LAG seven-pass G-type receptor 2 OS=Mus musculus OX=10090 GN=Celsr2 PE=1 SV=3	Celsr2	R.[+229.16293].LQRN[+1647.61324]ESGLDSGR.S	LQRNESGLDSGR	231213_OE_RK_BR_TMT_HILIC	10192	21.9726	6.6e-05	1070.15	3	2.11	291.8	BR	0	0	1290.34	0	1142.82	1644.01	1351.03	0	1258.81	1151.46	1783.51	486.632	1081.06	7838.47	78706	Complex/hybrid	≥3	0	1	None	Q9R0M0_HexNAc(5)Hex(3)Fuc(1)	Q9R0M0_2043	Q9R0M0_2043_HexNAc(5)Hex(3)Fuc(1)_BR
Q61220_638_HexNAc(5)Hex(3)Fuc(1)	Q61220	638	HexNAc(5)Hex(3)Fuc(1)	5	3	1			>sp|Q61220|NELL2_MOUSE Protein kinase C-binding protein NELL2 OS=Mus musculus OX=10090 GN=Nell2 PE=1 SV=3	Nell2	R.[+229.16293].C[+57.02146]PHGK[+229.16293]N[+1647.61324]C[+57.02146]TGDC[+57.02146]VHEGK[+229.16293].V	CPHGKNCTGDCVHEGK	231213_OE_RK_BR_TMT_HILIC	8973	19.656	5.7e-07	838.781	5	3.07	577.7	BR	2180.82	1770.01	1646.86	2200.47	2484.07	2495.15	1248.03	1386.39	3107.37	1705.5	0	2056.45	1988.49	20224.7	78707	Complex/hybrid	≥3	0	1	None	Q61220_HexNAc(5)Hex(3)Fuc(1)	Q61220_638	Q61220_638_HexNAc(5)Hex(3)Fuc(1)_BR	Yes
Q61625_293_HexNAc(5)Hex(3)Fuc(1)	Q61625	293	HexNAc(5)Hex(3)Fuc(1)	5	3	1			>sp|Q61625|GRID2_MOUSE Glutamate receptor ionotropic, delta-2 OS=Mus musculus OX=10090 GN=Grid2 PE=1 SV=1	Grid2	R.[+229.16293].QTFPVPQN[+1647.61324]ISQR.C	QTFPVPQNISQR	231213_OE_RK_BR_TMT_HILIC	19640	39.8992	8.8e-06	1097.85	3	1.5	498.5	BR	14261.3	17814.7	12777.4	14974.1	17453.5	12552	17068	11181.1	14367.9	10250.9	12455.2	15456.2	13084	142701	78708	Complex/hybrid	≥3	0	1	None	Q61625_HexNAc(5)Hex(3)Fuc(1)	Q61625_293	Q61625_293_HexNAc(5)Hex(3)Fuc(1)_BR		Yes
Q61625_293_HexNAc(5)Hex(3)Fuc(1)	Q61625	293	HexNAc(5)Hex(3)Fuc(1)	5	3	1			>sp|Q61625|GRID2_MOUSE Glutamate receptor ionotropic, delta-2 OS=Mus musculus OX=10090 GN=Grid2 PE=1 SV=1	Grid2	R.[+229.16293].QTFPVPQN[+1647.61324]ISQR.C	QTFPVPQNISQR	231213_OE_RK_BR_TMT_HILIC	19723	40.056	9.7e-05	1097.85	3	3.5	314	BR	13434.8	18618.9	12831.8	19522.5	15818.5	16634.4	20743.6	11834.7	18949.1	10677.8	11032.6	16045.3	15767.9	159066	78709	Complex/hybrid	≥3	0	1	None	Q61625_HexNAc(5)Hex(3)Fuc(1)	Q61625_293	Q61625_293_HexNAc(5)Hex(3)Fuc(1)_BR		Yes
Q61625_716_HexNAc(4)Hex(3)Fuc(1)	Q61625	716	HexNAc(4)Hex(3)Fuc(1)	4	3	1			>sp|Q61625|GRID2_MOUSE Glutamate receptor ionotropic, delta-2 OS=Mus musculus OX=10090 GN=Grid2 PE=1 SV=1	Grid2	R.[+229.16293].SN[+1444.53387]GSENNVLESQAGIQK[+229.16293].V	SNGSENNVLESQAGIQK	231213_OE_RK_BR_TMT_HILIC	18769	38.2511	0.0001	920.184	4	-0.12	278.7	BR	4188.08	5956.18	4048.75	6279.68	5353.47	4136.28	5120.8	3391.78	5132.47	4327.14	7979.87	5165.23	4421.7	47934.6	78710	Complex/hybrid	2	0	1	None	Q61625_HexNAc(4)Hex(3)Fuc(1)	Q61625_716	Q61625_716_HexNAc(4)Hex(3)Fuc(1)_BR		Yes
O88998_103_HexNAc(5)Hex(4)Fuc(2)	O88998	103	HexNAc(5)Hex(4)Fuc(2)	5	4	2			>sp|O88998|NOE1_MOUSE Noelin OS=Mus musculus OX=10090 GN=Olfm1 PE=1 SV=1	Olfm1	K.[+229.16293].VQN[+1955.72397]MSQSIEVLDRR.T	VQNMSQSIEVLDRR	231213_OE_RK_BR_TMT_HILIC	22232	44.8113	1.8e-05	1287.25	3	0.13	303.6	BR	12472.6	17633.4	16372.3	16335.8	19160.1	14053.2	19339.9	12836	18188.1	15122.6	7599.35	16394.8	15907.9	161514	78711	Complex/hybrid	≥3	0	2	None	O88998_HexNAc(5)Hex(4)Fuc(2)	O88998_103	O88998_103_HexNAc(5)Hex(4)Fuc(2)_BR	Yes	Yes	Yes
O88998_103_HexNAc(2)Hex(8)	O88998	103	HexNAc(2)Hex(8)	2	8				>sp|O88998|NOE1_MOUSE Noelin OS=Mus musculus OX=10090 GN=Olfm1 PE=1 SV=1	Olfm1	K.[+229.16293].VQN[+1702.58133]MSQSIEVLDRR.T	VQNMSQSIEVLDRR	231213_OE_RK_BR_TMT_HILIC	22475	45.2696	6.2e-05	1202.87	3	-0.24	279.6	BR	24152.5	26346.7	18284.1	24245.3	26860.2	24567.1	30940.3	17678.4	23112.1	21529.7	11658.8	23977.7	23565.5	237716	78712	Oligomannose	0	0	0	None	O88998_HexNAc(2)Hex(8)	O88998_103	O88998_103_HexNAc(2)Hex(8)_BR	Yes	Yes	Yes
O08795_469_HexNAc(2)Hex(5)	O08795	469	HexNAc(2)Hex(5)	2	5				>sp|O08795|GLU2B_MOUSE Glucosidase 2 subunit beta OS=Mus musculus OX=10090 GN=Prkcsh PE=1 SV=1	Prkcsh	K.[+229.16293].YEQGTGC[+57.02146]WQGPN[+1216.42286]R.S	YEQGTGCWQGPNR	231213_OE_RK_BR_TMT_HILIC	14797	30.7153	1e-06	1000.09	3	-1.04	516.1	BR	3275.12	5909.52	4249.04	3755.88	4579.46	4461.5	6582.16	4187.51	7076.21	4119.52	7213.22	4353.8	5285.38	48195.9	78713	Oligomannose	0	0	0	None	O08795_HexNAc(2)Hex(5)	O08795_469	O08795_469_HexNAc(2)Hex(5)_BR			Yes
Q9QY33_167_HexNAc(2)Hex(5)	Q9QY33	167	HexNAc(2)Hex(5)	2	5				>sp|Q9QY33|TSN3_MOUSE Tetraspanin-3 OS=Mus musculus OX=10090 GN=Tspan3 PE=1 SV=1	Tspan3	K.[+229.16293].ETK[+229.16293]N[+1216.42286]QSVPLSC[+57.02146]C[+57.02146]R.E	ETKNQSVPLSCCR	231213_OE_RK_BR_TMT_HILIC	13153	27.5986	1.3e-06	1085.17	3	1.7	428.9	BR	6296.73	6169	6535.24	5245.44	5308.25	5796.61	7504.71	4751.97	7829.06	5203.1	2830.59	5910.93	6217.09	60640.1	78714	Oligomannose	0	0	0	None	Q9QY33_HexNAc(2)Hex(5)	Q9QY33_167	Q9QY33_167_HexNAc(2)Hex(5)_BR		Yes
O70423_592_HexNAc(5)Hex(6)NeuGc(1)	O70423	592	HexNAc(5)Hex(6)NeuGc(1)	5	6			1	>sp|O70423|AOC3_MOUSE Amine oxidase [copper-containing] 3 OS=Mus musculus OX=10090 GN=Aoc3 PE=1 SV=3	Aoc3	R.[+229.16293].YLYLASN[+2294.80414]HSNK[+229.16293].W	YLYLASNHSNK	231213_OE_RK_BR_TMT_HILIC	18627	37.9844	1.3e-06	1016.71	4	3.44	528.9	BR	10646.8	12439	12966.2	13337	13176.9	10760.8	12028.6	7548.33	13023.2	8417.23	13620.1	12513.2	10355.6	114344	78715	Complex/hybrid	≥3	1	0	NeuGc	O70423_HexNAc(5)Hex(6)NeuGc(1)	O70423_592	O70423_592_HexNAc(5)Hex(6)NeuGc(1)_BR	Yes	Yes	Yes			Yes	Yes	Yes
Q80V42_38_HexNAc(4)Hex(5)Fuc(1)	Q80V42	38	HexNAc(4)Hex(5)Fuc(1)	4	5	1			>sp|Q80V42|CBPM_MOUSE Carboxypeptidase M OS=Mus musculus OX=10090 GN=Cpm PE=1 SV=2	Cpm	K.[+229.16293].SVAQN[+1768.63952]YSSITHLHSIGK[+229.16293].S	SVAQNYSSITHLHSIGK	231213_OE_RK_BR_TMT_HILIC	20445	41.4236	2.7e-06	1017.99	4	1.09	492.4	BR	7068.38	10523.1	6592.82	8746.29	6156.74	7168.37	7229.28	7353.61	7186.69	5973.05	7994.16	7817.46	6982.2	73998.3	78716	Complex/hybrid	2	0	1	None	Q80V42_HexNAc(4)Hex(5)Fuc(1)	Q80V42_38	Q80V42_38_HexNAc(4)Hex(5)Fuc(1)_BR	Yes	Yes
Q9WTS5_1763_HexNAc(2)Hex(10)	Q9WTS5	1763	HexNAc(2)Hex(10)	2	10				>sp|Q9WTS5|TEN2_MOUSE Teneurin-2 OS=Mus musculus OX=10090 GN=Tenm2 PE=1 SV=1	Tenm2	R.[+229.16293].NSYQLC[+57.02146]NN[+2026.68698]GTLR.V	NSYQLCNNGTLR	231213_OE_RK_BR_TMT_HILIC	14693	30.5163	4.3e-05	1232.51	3	0.15	406.4	BR	2468.58	2050.75	2957.64	1627.01	2484.28	2610.75	4160.82	1525.21	4347.53	3192.92	1274.78	2317.65	3167.45	27425.5	78717	Oligomannose	0	0	0	None	Q9WTS5_HexNAc(2)Hex(10)	Q9WTS5_1763	Q9WTS5_1763_HexNAc(2)Hex(10)_BR
Q9WTS5_2187_HexNAc(5)Hex(4)Fuc(2)	Q9WTS5	2187	HexNAc(5)Hex(4)Fuc(2)	5	4	2			>sp|Q9WTS5|TEN2_MOUSE Teneurin-2 OS=Mus musculus OX=10090 GN=Tenm2 PE=1 SV=1	Tenm2	K.[+229.16293].LGPYAN[+1955.72397]TTK[+229.16293].Y	LGPYANTTK	231213_OE_RK_BR_TMT_HILIC	17412	35.6846	0.00012	1126.86	3	0.97	377.9	BR	7206.33	9006.69	5516.22	8401.47	8939.97	7492.29	8742.58	7082.99	7723.83	6742.49	9515.83	7814.14	7556.83	76854.8	78718	Complex/hybrid	≥3	0	2	None	Q9WTS5_HexNAc(5)Hex(4)Fuc(2)	Q9WTS5_2187	Q9WTS5_2187_HexNAc(5)Hex(4)Fuc(2)_BR
Q5RKR3_365_HexNAc(5)Hex(3)Fuc(1)	Q5RKR3	365	HexNAc(5)Hex(3)Fuc(1)	5	3	1			>sp|Q5RKR3|ISLR2_MOUSE Immunoglobulin superfamily containing leucine-rich repeat protein 2 OS=Mus musculus OX=10090 GN=Islr2 PE=1 SV=1	Islr2	R.[+229.16293].AHNELGTN[+1647.61324]STSLR.V	AHNELGTNSTSLR	231213_OE_RK_BR_TMT_HILIC	11073	23.6455	1.3e-06	1092.83	3	5.09	510.8	BR	4130.55	2996.21	2773.21	3645.68	3462.15	3449.43	3024.25	3205.4	2744.66	3050.8	1286.06	3401.56	3094.91	32482.3	78719	Complex/hybrid	≥3	0	1	None	Q5RKR3_HexNAc(5)Hex(3)Fuc(1)	Q5RKR3_365	Q5RKR3_365_HexNAc(5)Hex(3)Fuc(1)_BR		Yes
Q01149_1273_HexNAc(2)Hex(6)	Q01149	1273	HexNAc(2)Hex(6)	2	6				>sp|Q01149|CO1A2_MOUSE Collagen alpha-2(I) chain OS=Mus musculus OX=10090 GN=Col1a2 PE=1 SV=2	Col1a2	R.[+229.16293].ASQN[+1378.47569]ITYHC[+57.02146]K[+229.16293].N	ASQNITYHCK	231213_OE_RK_BR_TMT_HILIC	11767	24.9647	4.2e-06	765.356	4	9.97	562.3	BR	0	2426.5	1107.05	0	0	2012.54	1636.84	0	2012.86	1143.21	12657.8	706.709	1361.09	10339	78720	Oligomannose	0	0	0	None	Q01149_HexNAc(2)Hex(6)	Q01149_1273	Q01149_1273_HexNAc(2)Hex(6)_BR	Yes		Yes
Q62313_110_HexNAc(5)Hex(5)Fuc(3)	Q62313	110	HexNAc(5)Hex(5)Fuc(3)	5	5	3			>sp|Q62313|TGON1_MOUSE Trans-Golgi network integral membrane protein 1 OS=Mus musculus OX=10090 GN=Tgoln1 PE=1 SV=1	Tgoln1	R.[+229.16293].RQPEK[+229.16293]TDAELN[+2263.83471]ETARPLSPVNPK[+229.16293].L	RQPEKTDAELNETARPLSPVNPK	231213_OE_RK_BR_TMT_HILIC	17899	36.6082	1e-06	1109.14	5	-0.42	525.1	BR	9935.18	14417.1	10285.8	12145.1	10330.8	12791.6	13238.4	9686.45	11835.3	9162.06	5521.46	11422.8	11342.8	113828	78721	Complex/hybrid	≥3	0	≥3	None	Q62313_HexNAc(5)Hex(5)Fuc(3)	Q62313_110	Q62313_110_HexNAc(5)Hex(5)Fuc(3)_BR		Yes				Yes	Yes	Yes
Q62313_110_HexNAc(5)Hex(5)Fuc(1)NeuAc(1)	Q62313	110	HexNAc(5)Hex(5)Fuc(1)NeuAc(1)	5	5	1	1		>sp|Q62313|TGON1_MOUSE Trans-Golgi network integral membrane protein 1 OS=Mus musculus OX=10090 GN=Tgoln1 PE=1 SV=1	Tgoln1	R.[+229.16293].RQPEK[+229.16293]TDAELN[+2262.81431]ETARPLSPVNPK[+229.16293].L	RQPEKTDAELNETARPLSPVNPK	231213_OE_RK_BR_TMT_HILIC	17889	36.588	3e-06	1109.14	5	3.21	481.2	BR	15967.9	16052.3	16718.2	17550.4	13778.7	17231.2	14484.5	10949.5	15712	11821.5	8745.64	16013.5	14039.7	150266	78722	Complex/hybrid	≥3	1	1	NeuAc	Q62313_HexNAc(5)Hex(5)Fuc(1)NeuAc(1)	Q62313_110	Q62313_110_HexNAc(5)Hex(5)Fuc(1)NeuAc(1)_BR		Yes				Yes	Yes	Yes
Q62313_110_HexNAc(5)Hex(5)Fuc(1)NeuAc(1)	Q62313	110	HexNAc(5)Hex(5)Fuc(1)NeuAc(1)	5	5	1	1		>sp|Q62313|TGON1_MOUSE Trans-Golgi network integral membrane protein 1 OS=Mus musculus OX=10090 GN=Tgoln1 PE=1 SV=1	Tgoln1	R.[+229.16293].RQPEK[+229.16293]TDAELN[+2262.81431]ETARPLSPVNPK[+229.16293].L	RQPEKTDAELNETARPLSPVNPK	231213_OE_RK_BR_TMT_HILIC	17904	36.6166	1.9e-05	924.286	6	2.81	383.6	BR	7580.83	8187.97	8397.67	6346.59	7286.07	7073.63	6884.97	4769.6	8126.47	7078.01	3632.81	7559.83	6786.54	71731.8	78723	Complex/hybrid	≥3	1	1	NeuAc	Q62313_HexNAc(5)Hex(5)Fuc(1)NeuAc(1)	Q62313_110	Q62313_110_HexNAc(5)Hex(5)Fuc(1)NeuAc(1)_BR		Yes				Yes	Yes	Yes
Q8K209_171_HexNAc(5)Hex(4)NeuAc(1)	Q8K209	171	HexNAc(5)Hex(4)NeuAc(1)	5	4		1		>sp|Q8K209|AGRG1_MOUSE Adhesion G-protein coupled receptor G1 OS=Mus musculus OX=10090 GN=Adgrg1 PE=1 SV=1	Adgrg1	K.[+229.16293].VSHN[+1954.70357]ASVDMC[+57.02146]DLK[+229.16293]K[+229.16293].E	VSHNASVDMCDLKK	231213_OE_RK_BR_TMT_HILIC	18472	37.6888	2.2e-06	1062.5	4	4.73	495.7	BR	4310.29	5028.07	5381.74	6185.87	5200.36	5905.98	5675.93	4140.42	6825.09	5458.64	4180.18	5221.27	5601.21	54112.4	78724	Complex/hybrid	≥3	1	0	NeuAc	Q8K209_HexNAc(5)Hex(4)NeuAc(1)	Q8K209_171	Q8K209_171_HexNAc(5)Hex(4)NeuAc(1)_BR	Yes	Yes
P55288_540_HexNAc(2)Hex(8)	P55288	540	HexNAc(2)Hex(8)	2	8				>sp|P55288|CAD11_MOUSE Cadherin-11 OS=Mus musculus OX=10090 GN=Cdh11 PE=1 SV=1	Cdh11	R.[+229.16293].FIFSLPPEIMHNPN[+1702.58133]FTVR.D	FIFSLPPEIMHNPNFTVR	231213_OE_RK_BR_TMT_HILIC	37198	73.1544	2.1e-06	1364.63	3	3.03	430.3	BR	9120.67	11101.9	11832.1	9882.81	9616.46	13163.2	11403.8	8172.21	14271	8295.88	13897.7	10310.8	11061.2	106860	78725	Oligomannose	0	0	0	None	P55288_HexNAc(2)Hex(8)	P55288_540	P55288_540_HexNAc(2)Hex(8)_BR		Yes
Q924N4_379_HexNAc(2)Hex(9)	Q924N4	379	HexNAc(2)Hex(9)	2	9				>sp|Q924N4|S12A6_MOUSE Solute carrier family 12 member 6 OS=Mus musculus OX=10090 GN=Slc12a6 PE=1 SV=2	Slc12a6	K.[+229.16293].SSFAPPHFPVC[+57.02146]MLGN[+1864.63416]R.T	SSFAPPHFPVCMLGNR	231213_OE_RK_BR_TMT_HILIC	27896	55.5364	2.4e-06	1304.22	3	-0.32	425.7	BR	10614.2	14624.1	11102.8	12573	14417.7	12059.7	13538.2	10646	13777.5	13637.1	7288.41	12666.4	12731.7	126990	78726	Oligomannose	0	0	0	None	Q924N4_HexNAc(2)Hex(9)	Q924N4_379	Q924N4_379_HexNAc(2)Hex(9)_BR		Yes
Q8C145_275_HexNAc(5)Hex(3)Fuc(1)	Q8C145	275	HexNAc(5)Hex(3)Fuc(1)	5	3	1			>sp|Q8C145|S39A6_MOUSE Zinc transporter ZIP6 OS=Mus musculus OX=10090 GN=Slc39a6 PE=1 SV=1	Slc39a6	R.[+229.16293].NTNDNIQEC[+57.02146]FN[+1647.61324]TTK[+229.16293].L	NTNDNIQECFNTTK	231213_OE_RK_BR_TMT_HILIC	18724	38.1652	7.8e-06	1268.9	3	0.32	384	BR	7893.49	9435.41	7652.25	10006.1	7327.26	7418.64	8436.89	4295.1	7894.65	6836.35	9872.56	8462.91	6976.33	77196.2	78727	Complex/hybrid	≥3	0	1	None	Q8C145_HexNAc(5)Hex(3)Fuc(1)	Q8C145_275	Q8C145_275_HexNAc(5)Hex(3)Fuc(1)_BR		Yes	Yes
Q69ZU6_439_HexNAc(2)Hex(5)	Q69ZU6	439	HexNAc(2)Hex(5)	2	5				>sp|Q69ZU6|THS7A_MOUSE Thrombospondin type-1 domain-containing protein 7A OS=Mus musculus OX=10090 GN=Thsd7a PE=1 SV=2	Thsd7a	R.[+229.16293].AN[+1216.42286]QTALC[+57.02146]GGGVQTR.E	ANQTALCGGGVQTR	231213_OE_RK_BR_TMT_HILIC	11879	25.1762	1.4e-05	960.104	3	5.23	403.9	BR	3304.04	3930.24	2364.71	2708.95	3111.65	4698.7	5306.13	1482.07	4591.09	2269.21	2420.34	3083.92	3669.44	33766.8	78728	Oligomannose	0	0	0	None	Q69ZU6_HexNAc(2)Hex(5)	Q69ZU6_439	Q69ZU6_439_HexNAc(2)Hex(5)_BR	Yes	Yes
Q61809_611_HexNAc(5)Hex(3)Fuc(1)	Q61809	611	HexNAc(5)Hex(3)Fuc(1)	5	3	1			>sp|Q61809|LRRN1_MOUSE Leucine-rich repeat neuronal protein 1 OS=Mus musculus OX=10090 GN=Lrrn1 PE=2 SV=1	Lrrn1	K.[+229.16293].SC[+57.02146]VN[+1647.61324]VTTK[+229.16293].T	SCVNVTTK	231213_OE_RK_BR_TMT_HILIC	13794	28.8143	3.9e-06	1005.47	3	-1.07	579.8	BR	8770.83	9897.9	6105.41	8562.2	6292.8	7215.05	10255.5	7845.13	9408.89	5740.45	4059.33	7925.83	8093.01	80094.2	78729	Complex/hybrid	≥3	0	1	None	Q61809_HexNAc(5)Hex(3)Fuc(1)	Q61809_611	Q61809_611_HexNAc(5)Hex(3)Fuc(1)_BR	Yes
Q91X78_108_HexNAc(2)Hex(9)	Q91X78	108	HexNAc(2)Hex(9)	2	9				>sp|Q91X78|ERLN1_MOUSE Erlin-1 OS=Mus musculus OX=10090 GN=Erlin1 PE=1 SV=2	Erlin1	R.[+229.16293].N[+1864.63416]YTADYDK[+229.16293]TLIFNK[+229.16293].I	NYTADYDKTLIFNK	231213_OE_RK_BR_TMT_HILIC	26589	53.062	3.7e-06	1065	4	4	495.8	BR	52273.3	65375.3	44381.5	56701.5	54542.4	50792.3	65535.7	40543.3	63817.8	36754.2	28719.5	54654.8	51488.7	530717	78730	Oligomannose	0	0	0	None	Q91X78_HexNAc(2)Hex(9)	Q91X78_108	Q91X78_108_HexNAc(2)Hex(9)_BR			Yes
Q61626_219_HexNAc(2)Hex(8)	Q61626	219	HexNAc(2)Hex(8)	2	8				>sp|Q61626|GRIK5_MOUSE Glutamate receptor ionotropic, kainate 5 OS=Mus musculus OX=10090 GN=Grik5 PE=1 SV=2	Grik5	K.[+229.16293].EIRDDK[+229.16293]VSTIIIDAN[+1702.58133]ASISHLVLR.K	EIRDDKVSTIIIDANASISHLVLR	231213_OE_RK_BR_TMT_HILIC	35329	69.6122	3.3e-06	968.489	5	5.74	347.9	BR	17451.4	21555.2	20146.5	21261.1	21117.4	21547.3	24931.3	17555.5	22837.2	17426.1	21495.3	20306.3	20859.5	205829	78731	Oligomannose	0	0	0	None	Q61626_HexNAc(2)Hex(8)	Q61626_219	Q61626_219_HexNAc(2)Hex(8)_BR		Yes	Yes
Q07409_489_HexNAc(2)Hex(5)	Q07409	489	HexNAc(2)Hex(5)	2	5				>sp|Q07409|CNTN3_MOUSE Contactin-3 OS=Mus musculus OX=10090 GN=Cntn3 PE=1 SV=2	Cntn3	K.[+229.16293].AN[+1216.42286]GTTHLVVTEPTR.I	ANGTTHLVVTEPTR	231213_OE_RK_BR_TMT_HILIC	14089	29.3725	4.8e-06	981.13	3	1.04	440.4	BR	3778.55	5749	4053.5	4842.52	6545.98	6123.65	5863.67	5689.27	5709.2	4458.37	4945.25	4993.91	5568.83	52813.7	78732	Oligomannose	0	0	0	None	Q07409_HexNAc(2)Hex(5)	Q07409_489	Q07409_489_HexNAc(2)Hex(5)_BR		Yes
B1AZA5_548_HexNAc(2)Hex(8)	B1AZA5	548	HexNAc(2)Hex(8)	2	8				>sp|B1AZA5|TM245_MOUSE Transmembrane protein 245 OS=Mus musculus OX=10090 GN=Tmem245 PE=1 SV=1	Tmem245	K.[+229.16293].ILGDK[+229.16293]VN[+1702.58133]NTAVIEK[+229.16293].Q	ILGDKVNNTAVIEK	231213_OE_RK_BR_TMT_HILIC	23980	48.1169	4.8e-06	1301.99	3	4.67	409.1	BR	12383.7	13817.1	12200.1	13677.3	14461.4	17246.3	16365.6	11088.1	14810.1	11398.6	8590.83	13307.9	14181.7	137448	78733	Oligomannose	0	0	0	None	B1AZA5_HexNAc(2)Hex(8)	B1AZA5_548	B1AZA5_548_HexNAc(2)Hex(8)_BR
Q62351_725_HexNAc(2)Hex(8)	Q62351	725	HexNAc(2)Hex(8)	2	8				>sp|Q62351|TFR1_MOUSE Transferrin receptor protein 1 OS=Mus musculus OX=10090 GN=Tfrc PE=1 SV=1	Tfrc	R.[+229.16293].QK[+229.16293]N[+1702.58133]ITAFNETLFR.N	QKNITAFNETLFR	231213_OE_RK_BR_TMT_HILIC	25291	50.6051	0.00028	1248.26	3	4.29	238.2	BR	10228.5	15178.7	11218.9	11216	12056.2	11080.6	13904.2	9033.22	12343.1	12454.7	11461.8	11979.7	11763.2	118714	78734	Oligomannose	0	0	0	None	Q62351_HexNAc(2)Hex(8)	Q62351_725	Q62351_725_HexNAc(2)Hex(8)_BR	Yes	Yes				Yes	Yes
Q62351_730_HexNAc(2)Hex(8)	Q62351	730	HexNAc(2)Hex(8)	2	8				>sp|Q62351|TFR1_MOUSE Transferrin receptor protein 1 OS=Mus musculus OX=10090 GN=Tfrc PE=1 SV=1	Tfrc	K.[+229.16293].NITAFN[+1702.58133]ETLFR.N	NITAFNETLFR	231213_OE_RK_BR_TMT_HILIC	28144	56.0051	2.4e-05	1086.49	3	5.79	452.5	BR	23335.7	28217.8	29771.1	24968.1	28519.2	26162.2	31596	25095.2	30506	26811.7	17115.4	26962.4	28034.2	274983	78735	Oligomannose	0	0	0	None	Q62351_HexNAc(2)Hex(8)	Q62351_730	Q62351_730_HexNAc(2)Hex(8)_BR	Yes	Yes				Yes	Yes
Q61391_145_HexNAc(5)Hex(3)	Q61391	145	HexNAc(5)Hex(3)	5	3				>sp|Q61391|NEP_MOUSE Neprilysin OS=Mus musculus OX=10090 GN=Mme PE=1 SV=3	Mme	R.[+229.16293].SC[+57.02146]IN[+1501.55533]ESAIDSR.G	SCINESAIDSR	231213_OE_RK_BR_TMT_HILIC	14066	29.3268	7.4e-06	994.767	3	1.42	464.5	BR	7463.63	7720.73	4923.81	8393.54	5495.61	6137.92	7394.44	5224.37	6884.3	3990.55	4332.46	6799.47	5926.32	63628.9	78736	Complex/hybrid	≥3	0	0	None	Q61391_HexNAc(5)Hex(3)	Q61391_145	Q61391_145_HexNAc(5)Hex(3)_BR		Yes				Yes	Yes	Yes
Q8R2R1_471_HexNAc(2)Hex(8)	Q8R2R1	471	HexNAc(2)Hex(8)	2	8				>sp|Q8R2R1|POMT1_MOUSE Protein O-mannosyl-transferase 1 OS=Mus musculus OX=10090 GN=Pomt1 PE=1 SV=1	Pomt1	R.[+229.16293].FVHVN[+1702.58133]TSAILK[+229.16293].L	FVHVNTSAILK	231213_OE_RK_BR_TMT_HILIC	25920	51.796	7.8e-06	1130.55	3	2.75	422.6	BR	12371.2	14908.9	17970.1	15088.7	16867.6	15227.1	18381.7	11211.6	17667.6	14625.8	16110.6	15441.3	15422.8	154320	78737	Oligomannose	0	0	0	None	Q8R2R1_HexNAc(2)Hex(8)	Q8R2R1_471	Q8R2R1_471_HexNAc(2)Hex(8)_BR			Yes			Yes
Q99P47_287_HexNAc(2)Hex(5)	Q99P47	287	HexNAc(2)Hex(5)	2	5				>sp|Q99P47|CNTP4_MOUSE Contactin-associated protein-like 4 OS=Mus musculus OX=10090 GN=Cntnap4 PE=1 SV=2	Cntnap4	K.[+229.16293].QVN[+1216.42286]FTVDEHRR.H	QVNFTVDEHRR	231213_OE_RK_BR_TMT_HILIC	13743	28.7166	3.6e-05	712.327	4	-0.75	410.5	BR	2565.82	2263.3	1717.06	2152.4	3347.12	2152.59	2238.43	0	2428.96	1727.64	1885.76	2409.14	1709.52	20593.3	78738	Oligomannose	0	0	0	None	Q99P47_HexNAc(2)Hex(5)	Q99P47_287	Q99P47_287_HexNAc(2)Hex(5)_BR		Yes
Q99P47_708_HexNAc(5)Hex(4)NeuAc(1)	Q99P47	708	HexNAc(5)Hex(4)NeuAc(1)	5	4		1		>sp|Q99P47|CNTP4_MOUSE Contactin-associated protein-like 4 OS=Mus musculus OX=10090 GN=Cntnap4 PE=1 SV=2	Cntnap4	R.[+229.16293].TN[+1954.70357]ETQTYWGGSLPVHQK[+229.16293].C	TNETQTYWGGSLPVHQK	231213_OE_RK_BR_TMT_HILIC	21654	43.7139	0.00025	1090.5	4	2.77	273.1	BR	28446.2	29653.5	28899.7	27299.1	33567.7	30794	36822.5	25675.4	41588.5	28289.4	17804.3	29573.2	32634	311036	78739	Complex/hybrid	≥3	1	0	NeuAc	Q99P47_HexNAc(5)Hex(4)NeuAc(1)	Q99P47_708	Q99P47_708_HexNAc(5)Hex(4)NeuAc(1)_BR		Yes
O88668_160_HexNAc(2)Hex(6) 79.9663	O88668	160	HexNAc(2)Hex(6) 79.9663	2	6 79.9663				>sp|O88668|CREG1_MOUSE Protein CREG1 OS=Mus musculus OX=10090 GN=Creg1 PE=1 SV=1	Creg1	K.[+229.16293].VN[+1378.47569][+79.96630]K[+229.16293]TEEDYAR.D	VNKTEEDYAR	231213_OE_RK_BR_TMT_HILIC	13381	28.027	8.2e-06	1047.79	3	1.08	394.8	BR	13677.1	14018.3	9348.69	9463.83	10561.1	13067.3	13469.5	6301.28	8827.85	7470.65	6596.22	11413.8	9827.31	106206	78740	Oligomannose	0	0	0	None	O88668_HexNAc(2)Hex(6) 79.9663	O88668_160	O88668_160_HexNAc(2)Hex(6) 79.9663_BR	Yes
P09055_669_HexNAc(2)Hex(6)	P09055	669	HexNAc(2)Hex(6)	2	6				>sp|P09055|ITB1_MOUSE Integrin beta-1 OS=Mus musculus OX=10090 GN=Itgb1 PE=1 SV=1	Itgb1	K.[+229.16293].K[+229.16293]DTC[+57.02146]AQEC[+57.02146]SHFN[+1378.47569]LTK[+229.16293].V	KDTCAQECSHFNLTK	231213_OE_RK_BR_TMT_HILIC	17518	35.8858	1.8e-05	976.949	4	-1.72	350.2	BR	14952.4	17255.6	14588.7	14153.5	14729.9	15997.4	16625.8	11936.7	14657.2	14947.2	12970.4	15136	14832.9	149844	78741	Oligomannose	0	0	0	None	P09055_HexNAc(2)Hex(6)	P09055_669	P09055_669_HexNAc(2)Hex(6)_BR		Yes				Yes	Yes
Q9R0E1_551_HexNAc(2)Hex(6)	Q9R0E1	551	HexNAc(2)Hex(6)	2	6				>sp|Q9R0E1|PLOD3_MOUSE Multifunctional procollagen lysine hydroxylase and glycosyltransferase LH3 OS=Mus musculus OX=10090 GN=Plod3 PE=1 SV=1	Plod3	R.[+229.16293].EQYIHEN[+1378.47569]YSR.A	EQYIHENYSR	231213_OE_RK_BR_TMT_HILIC	12244	25.8665	1.1e-05	982.755	3	1.94	367.8	BR	1249.05	1713.09	2006.19	1990.81	3470.03	2097.29	2467.4	1014.93	1893.12	901.446	3128.95	2085.83	1674.83	18803.3	78742	Oligomannose	0	0	0	None	Q9R0E1_HexNAc(2)Hex(6)	Q9R0E1_551	Q9R0E1_551_HexNAc(2)Hex(6)_BR	Yes		Yes					Yes
P70211_60_HexNAc(2)Hex(8)	P70211	60	HexNAc(2)Hex(8)	2	8				>sp|P70211|DCC_MOUSE Netrin receptor DCC OS=Mus musculus OX=10090 GN=Dcc PE=1 SV=2	Dcc	R.[+229.16293].GGNVLLN[+1702.58133]C[+57.02146]SAESDR.G	GGNVLLNCSAESDR	231213_OE_RK_BR_TMT_HILIC	15814	32.6485	1.3e-05	1141.81	3	-2.75	412.6	BR	4437.44	3228.98	5237.81	4651.98	5126.19	4258.03	5216.64	3153.69	4045.9	4407.87	3560.35	4536.48	4216.43	43764.5	78743	Oligomannose	0	0	0	None	P70211_HexNAc(2)Hex(8)	P70211_60	P70211_60_HexNAc(2)Hex(8)_BR		Yes
P97449_106_HexNAc(2)Hex(6)	P97449	106	HexNAc(2)Hex(6)	2	6				>sp|P97449|AMPN_MOUSE Aminopeptidase N OS=Mus musculus OX=10090 GN=Anpep PE=1 SV=4	Anpep	R.[+229.16293].VILRPYLTPNNQGLYIFQGN[+1378.47569]STVR.F	VILRPYLTPNNQGLYIFQGNSTVR	231213_OE_RK_BR_TMT_HILIC	31904	63.1322	2.2e-05	875.036	5	4.28	399.4	BR	6012.87	6865.1	6688.71	5810.53	6380.73	7455.97	7077.33	6267.06	7362.61	6477.45	7675.76	6351.59	6928.08	66398.4	78744	Oligomannose	0	0	0	None	P97449_HexNAc(2)Hex(6)	P97449_106	P97449_106_HexNAc(2)Hex(6)_BR	Yes	Yes
P97449_106_HexNAc(2)Hex(6)	P97449	106	HexNAc(2)Hex(6)	2	6				>sp|P97449|AMPN_MOUSE Aminopeptidase N OS=Mus musculus OX=10090 GN=Anpep PE=1 SV=4	Anpep	R.[+229.16293].VILRPYLTPNNQGLYIFQGN[+1378.47569]STVR.F	VILRPYLTPNNQGLYIFQGNSTVR	231213_OE_RK_BR_TMT_HILIC	31901	63.1271	2.1e-05	1457.39	3	5.02	336.1	BR	8731.39	12624.3	9020.2	11766.5	10497.7	10484.2	12110.3	11046.2	10822	8677.36	11764.5	10528	10628	105780	78745	Oligomannose	0	0	0	None	P97449_HexNAc(2)Hex(6)	P97449_106	P97449_106_HexNAc(2)Hex(6)_BR	Yes	Yes
Q8K0L2_235_HexNAc(2)Hex(7)	Q8K0L2	235	HexNAc(2)Hex(7)	2	7				>sp|Q8K0L2|ENTP8_MOUSE Ectonucleoside triphosphate diphosphohydrolase 8 OS=Mus musculus OX=10090 GN=Entpd8 PE=1 SV=3	Entpd8	R.[+229.16293].LYGAN[+1540.52851]YSVYTHSYLC[+57.02146]FGR.D	LYGANYSVYTHSYLCFGR	231213_OE_RK_BR_TMT_HILIC	17523	35.8975	0.0092	788.946	5	1.41	444	BR	4078.01	5372.3	5162.87	4535.09	6214.96	3286.7	6036.65	3018.52	4493.21	3592.67	2109.34	5072.65	4085.55	45791	78746	Oligomannose	0	0	0	None	Q8K0L2_HexNAc(2)Hex(7)	Q8K0L2_235	Q8K0L2_235_HexNAc(2)Hex(7)_BR		Yes
Q8K0L2_235_HexNAc(2)Hex(7)	Q8K0L2	235	HexNAc(2)Hex(7)	2	7				>sp|Q8K0L2|ENTP8_MOUSE Ectonucleoside triphosphate diphosphohydrolase 8 OS=Mus musculus OX=10090 GN=Entpd8 PE=1 SV=3	Entpd8	R.[+229.16293].LYGAN[+1540.52851]YSVYTHSYLC[+57.02146]FGR.D	LYGANYSVYTHSYLCFGR	231213_OE_RK_BR_TMT_HILIC	17181	35.248	0.0057	788.946	5	1.33	349.2	BR	3101.32	3648.7	1613.45	2568.95	3100.44	2322.58	3644.63	1390.73	2666.75	3302.84	3707.71	2806.57	2665.5	27360.4	78747	Oligomannose	0	0	0	None	Q8K0L2_HexNAc(2)Hex(7)	Q8K0L2_235	Q8K0L2_235_HexNAc(2)Hex(7)_BR		Yes
Q8K0L2_235_HexNAc(2)Hex(6)	Q8K0L2	235	HexNAc(2)Hex(6)	2	6				>sp|Q8K0L2|ENTP8_MOUSE Ectonucleoside triphosphate diphosphohydrolase 8 OS=Mus musculus OX=10090 GN=Entpd8 PE=1 SV=3	Entpd8	R.[+229.16293].LYGAN[+1378.47569]YSVYTHSYLC[+57.02146]FGR.D	LYGANYSVYTHSYLCFGR	231213_OE_RK_BR_TMT_HILIC	16404	33.771	0.0092	756.535	5	1.53	440.7	BR	28967.4	44902.8	14819	25254.5	22194.3	16031.4	19655.6	9736.37	10170.8	13641	3884.01	27227.6	13847	205373	78748	Oligomannose	0	0	0	None	Q8K0L2_HexNAc(2)Hex(6)	Q8K0L2_235	Q8K0L2_235_HexNAc(2)Hex(6)_BR		Yes
Q8K0L2_235_HexNAc(2)Hex(6)	Q8K0L2	235	HexNAc(2)Hex(6)	2	6				>sp|Q8K0L2|ENTP8_MOUSE Ectonucleoside triphosphate diphosphohydrolase 8 OS=Mus musculus OX=10090 GN=Entpd8 PE=1 SV=3	Entpd8	R.[+229.16293].LYGAN[+1378.47569]YSVYTHSYLC[+57.02146]FGR.D	LYGANYSVYTHSYLCFGR	231213_OE_RK_BR_TMT_HILIC	17339	35.548	0.00018	756.535	5	1.36	402.9	BR	3707.53	3572.17	2116.26	2309.81	2192.15	2474.45	2003.65	2190.58	1270.59	2197.58	6800.97	2779.58	2027.37	24034.8	78749	Oligomannose	0	0	0	None	Q8K0L2_HexNAc(2)Hex(6)	Q8K0L2_235	Q8K0L2_235_HexNAc(2)Hex(6)_BR		Yes
Q8K0L2_235_HexNAc(2)Hex(5)	Q8K0L2	235	HexNAc(2)Hex(5)	2	5				>sp|Q8K0L2|ENTP8_MOUSE Ectonucleoside triphosphate diphosphohydrolase 8 OS=Mus musculus OX=10090 GN=Entpd8 PE=1 SV=3	Entpd8	R.[+229.16293].LYGAN[+1216.42286]YSVYTHSYLC[+57.02146]FGR.D	LYGANYSVYTHSYLCFGR	231213_OE_RK_BR_TMT_HILIC	17559	35.964	0.00023	724.124	5	0.64	383.8	BR	6956.09	8104.62	6040.55	7401.47	7522.78	5819.02	6094.92	2668.24	3871.47	5312.83	4283.65	7205.1	4753.29	59792	78750	Oligomannose	0	0	0	None	Q8K0L2_HexNAc(2)Hex(5)	Q8K0L2_235	Q8K0L2_235_HexNAc(2)Hex(5)_BR		Yes
Q9QYS2_414_HexNAc(5)Hex(4)Fuc(2)	Q9QYS2	414	HexNAc(5)Hex(4)Fuc(2)	5	4	2			>sp|Q9QYS2|GRM3_MOUSE Metabotropic glutamate receptor 3 OS=Mus musculus OX=10090 GN=Grm3 PE=1 SV=1	Grm3	R.[+229.16293].TLC[+57.02146]PN[+1955.72397]TTK[+229.16293].L	TLCPNTTK	231213_OE_RK_BR_TMT_HILIC	14365	29.8939	0.00026	1116.84	3	0.21	361.4	BR	2798.26	3556.8	2464.84	4192.93	3084.77	5362.01	4412.6	2283.22	2681.89	4691.36	4677.28	3219.52	3886.22	35528.7	78751	Complex/hybrid	≥3	0	2	None	Q9QYS2_HexNAc(5)Hex(4)Fuc(2)	Q9QYS2_414	Q9QYS2_414_HexNAc(5)Hex(4)Fuc(2)_BR		Yes
Q9QYS2_414_HexNAc(5)Hex(4)Fuc(2)	Q9QYS2	414	HexNAc(5)Hex(4)Fuc(2)	5	4	2			>sp|Q9QYS2|GRM3_MOUSE Metabotropic glutamate receptor 3 OS=Mus musculus OX=10090 GN=Grm3 PE=1 SV=1	Grm3	R.[+229.16293].TLC[+57.02146]PN[+1955.72397]TTK[+229.16293].L	TLCPNTTK	231213_OE_RK_BR_TMT_HILIC	14241	29.6594	0.00029	837.887	4	3.29	329	BR	1730.23	2407.95	1676.95	1823.34	1938.9	2561.02	2847.83	1882.26	2817.97	2263.31	2191.31	1915.47	2474.48	21949.8	78752	Complex/hybrid	≥3	0	2	None	Q9QYS2_HexNAc(5)Hex(4)Fuc(2)	Q9QYS2_414	Q9QYS2_414_HexNAc(5)Hex(4)Fuc(2)_BR		Yes
Q9QYS2_414_HexNAc(4)Hex(4)NeuAc(1)	Q9QYS2	414	HexNAc(4)Hex(4)NeuAc(1)	4	4		1		>sp|Q9QYS2|GRM3_MOUSE Metabotropic glutamate receptor 3 OS=Mus musculus OX=10090 GN=Grm3 PE=1 SV=1	Grm3	R.[+229.16293].TLC[+57.02146]PN[+1751.62420]TTK[+229.16293].L	TLCPNTTK	231213_OE_RK_BR_TMT_HILIC	14333	29.8349	0.00012	1048.82	3	6.56	460.7	BR	3538.16	4677.8	4062.75	2893.13	5255.1	3703.57	5011.84	2414.12	3831.35	3231.62	1826.99	4085.39	3638.5	38619.4	78753	Complex/hybrid	2	1	0	NeuAc	Q9QYS2_HexNAc(4)Hex(4)NeuAc(1)	Q9QYS2_414	Q9QYS2_414_HexNAc(4)Hex(4)NeuAc(1)_BR		Yes
Q9QYS2_414_HexNAc(3)Hex(4)Fuc(2)	Q9QYS2	414	HexNAc(3)Hex(4)Fuc(2)	3	4	2			>sp|Q9QYS2|GRM3_MOUSE Metabotropic glutamate receptor 3 OS=Mus musculus OX=10090 GN=Grm3 PE=1 SV=1	Grm3	R.[+229.16293].TLC[+57.02146]PN[+1549.56523]TTK[+229.16293].L	TLCPNTTK	231213_OE_RK_BR_TMT_HILIC	14322	29.813	0.00015	981.458	3	0.82	377	BR	7054.37	6131.5	5412.64	6375.93	6605.48	5219.86	6504.47	2930.99	5322.9	3258.97	5297.37	6315.98	4647.44	54817.1	78754	Complex/hybrid	1	0	2	None	Q9QYS2_HexNAc(3)Hex(4)Fuc(2)	Q9QYS2_414	Q9QYS2_414_HexNAc(3)Hex(4)Fuc(2)_BR		Yes
Q9JMI7_134_HexNAc(5)Hex(3)Fuc(1)	Q9JMI7	134	HexNAc(5)Hex(3)Fuc(1)	5	3	1			>sp|Q9JMI7|TX101_MOUSE Testis-expressed protein 101 OS=Mus musculus OX=10090 GN=Tex101 PE=1 SV=1	Tex101	R.[+229.16293].VPETTATSN[+1647.61324]MSGTR.H	VPETTATSNMSGTR	231213_OE_RK_BR_TMT_HILIC	13431	28.1214	1.9e-05	1110.16	3	2.56	380.2	BR	2941.45	1862.76	2152.65	2463.52	2124.88	3185.33	2131.78	1602.36	3711.35	1560.01	19743.7	2309.05	2438.16	23736.1	78755	Complex/hybrid	≥3	0	1	None	Q9JMI7_HexNAc(5)Hex(3)Fuc(1)	Q9JMI7_134	Q9JMI7_134_HexNAc(5)Hex(3)Fuc(1)_BR	Yes	Yes				Yes
Q5FWI3_980_HexNAc(2)Hex(5)	Q5FWI3	980	HexNAc(2)Hex(5)	2	5				>sp|Q5FWI3|CEIP2_MOUSE Cell surface hyaluronidase OS=Mus musculus OX=10090 GN=Cemip2 PE=1 SV=1	Cemip2	R.[+229.16293].HPNC[+57.02146]VN[+1216.42286]VTK[+229.16293].W	HPNCVNVTK	231213_OE_RK_BR_TMT_HILIC	11823	25.0713	1.8e-05	915.1	3	4.43	378.9	BR	2887.8	2021.92	2624.3	4354.09	2150.27	1903.39	3851.7	1579.36	2740.15	1970.33	2805.9	2807.68	2408.99	26083.3	78756	Oligomannose	0	0	0	None	Q5FWI3_HexNAc(2)Hex(5)	Q5FWI3_980	Q5FWI3_980_HexNAc(2)Hex(5)_BR		Yes
Q3TVI8_455_HexNAc(2)Hex(6)	Q3TVI8	455	HexNAc(2)Hex(6)	2	6				>sp|Q3TVI8|PBIP1_MOUSE Pre-B-cell leukemia transcription factor-interacting protein 1 OS=Mus musculus OX=10090 GN=Pbxip1 PE=1 SV=2	Pbxip1	R.[+229.16293].SPN[+1378.47569]DSEAWHQK[+229.16293].K	SPNDSEAWHQK	231213_OE_RK_BR_TMT_HILIC	12969	27.2473	9.1e-05	1045.8	3	3.99	352.4	BR	2257.3	1359.94	2511.23	3232.48	2200.9	2781.07	3263.69	1278.67	3176.84	2799.03	3531.07	2312.37	2659.86	24861.1	78757	Oligomannose	0	0	0	None	Q3TVI8_HexNAc(2)Hex(6)	Q3TVI8_455	Q3TVI8_455_HexNAc(2)Hex(6)_BR
P0C192_335_HexNAc(5)Hex(3)Fuc(1)	P0C192	335	HexNAc(5)Hex(3)Fuc(1)	5	3	1			>sp|P0C192|LRC4B_MOUSE Leucine-rich repeat-containing protein 4B OS=Mus musculus OX=10090 GN=Lrrc4b PE=1 SV=1	Lrrc4b	K.[+229.16293].ETVPSN[+1647.61324]TTC[+57.02146]C[+57.02146]AR.C	ETVPSNTTCCAR	231213_OE_RK_BR_TMT_HILIC	9394	20.4575	0.00017	1091.47	3	1.9	364.9	BR	1803.81	2040.41	1682.93	2215.17	1744.64	1774.41	1749.07	1378.74	1398.65	1220.86	0	1897.39	1504.35	17008.7	78758	Complex/hybrid	≥3	0	1	None	P0C192_HexNAc(5)Hex(3)Fuc(1)	P0C192_335	P0C192_335_HexNAc(5)Hex(3)Fuc(1)_BR		Yes
O89001_1067_HexNAc(2)Hex(5)	O89001	1067	HexNAc(2)Hex(5)	2	5				>sp|O89001|CBPD_MOUSE Carboxypeptidase D OS=Mus musculus OX=10090 GN=Cpd PE=1 SV=2	Cpd	K.[+229.16293].TGHTNAHGK[+229.16293]DLDTDFTSN[+1216.42286]ASQPETK[+229.16293].A	TGHTNAHGKDLDTDFTSNASQPETK	231213_OE_RK_BR_TMT_HILIC	15552	32.1524	0.0002	916.032	5	0.01	280.1	BR	9177.12	11527.5	11871.7	9899.47	10480.5	9344.1	9921.01	8928.74	12512.7	9133.09	5582.49	10591.2	9967.92	102796	78759	Oligomannose	0	0	0	None	O89001_HexNAc(2)Hex(5)	O89001_1067	O89001_1067_HexNAc(2)Hex(5)_BR	Yes	Yes						Yes
Q9JHG0_82_HexNAc(2)Hex(8)	Q9JHG0	82	HexNAc(2)Hex(8)	2	8				>sp|Q9JHG0|CBLN3_MOUSE Cerebellin-3 OS=Mus musculus OX=10090 GN=Cbln3 PE=1 SV=1	Cbln3	R.[+229.16293].SHHHEPAGETGN[+1702.58133]GTSGAIYFDQVLVNEGEGFDR.T	SHHHEPAGETGNGTSGAIYFDQVLVNEGEGFDR	231213_OE_RK_BR_TMT_HILIC	25949	51.8506	0.00026	1092.88	5	2.49	286.3	BR	6167.28	6872.13	4928.88	4885.85	6319.22	6985.16	8195.18	7259.68	9100.42	4715.08	5195.26	5834.67	7251.1	65428.9	78760	Oligomannose	0	0	0	None	Q9JHG0_HexNAc(2)Hex(8)	Q9JHG0_82	Q9JHG0_82_HexNAc(2)Hex(8)_BR	Yes		Yes					Yes
D3Z6P0_130_HexNAc(2)Hex(6)	D3Z6P0	130	HexNAc(2)Hex(6)	2	6				>sp|D3Z6P0|PDIA2_MOUSE Protein disulfide-isomerase A2 OS=Mus musculus OX=10090 GN=Pdia2 PE=1 SV=1	Pdia2	K.[+229.16293].FFQN[+0.98402]GN[+1378.47569]R.T	FFQNGNR	231213_OE_RK_BR_TMT_HILIC	16468	33.8907	0.00021	1246.02	2	-0.88	400.3	BR	3038	4871.99	3283.9	4959.76	5575.52	3101.74	7203.47	2180.46	4029.25	3268.57	26792.9	4345.84	3956.7	41512.7	78761	Oligomannose	0	0	0	None	D3Z6P0_HexNAc(2)Hex(6)	D3Z6P0_130	D3Z6P0_130_HexNAc(2)Hex(6)_BR			Yes
P10751_459_HexNAc(5)Hex(7)NeuAc(2)	P10751	459	HexNAc(5)Hex(7)NeuAc(2)	5	7		2		>sp|P10751|ZFP11_MOUSE Zinc finger protein 11 OS=Mus musculus OX=10090 GN=Zfp11 PE=2 SV=2	Zfp11	K.[+229.16293].EC[+57.02146]GK[+229.16293]AFN[+2731.95746]C[+57.02146]TSYLTK[+229.16293].H	ECGKAFNCTSYLTK	231213_OE_RK_BR_TMT_HILIC	26003	51.9516	0.0011	1275.56	4	1.1	349.9	BR	9014.44	10376.6	9933.73	8190.84	9403.85	10813.8	10684.3	8994.91	10861	9291.87	8989.67	9383.89	10129.2	97565.3	78762	Complex/hybrid	≥3	2	0	NeuAc	P10751_HexNAc(5)Hex(7)NeuAc(2)	P10751_459	P10751_459_HexNAc(5)Hex(7)NeuAc(2)_BR
Q91X72_186_HexNAc(4)Hex(5)NeuGc(1)	Q91X72	186	HexNAc(4)Hex(5)NeuGc(1)	4	5			1	>sp|Q91X72|HEMO_MOUSE Hemopexin OS=Mus musculus OX=10090 GN=Hpx PE=1 SV=2	Hpx	R.[+229.16293].SWSTVGN[+1929.67194]C[+57.02146]TAALR.W	SWSTVGNCTAALR	231213_OE_RK_BR_TMT_HILIC	21546	43.5065	0.001	1194.51	3	2.63	354.9	BR	15394	17528.5	15033	15339.7	21473.2	15606.6	17706.8	12098.1	16044.6	17559.4	30378.3	16953.7	15803.1	163784	78763	Complex/hybrid	2	1	0	NeuGc	Q91X72_HexNAc(4)Hex(5)NeuGc(1)	Q91X72_186	Q91X72_186_HexNAc(4)Hex(5)NeuGc(1)_BR	Yes
Q91X72_186_HexNAc(4)Hex(5)NeuGc(1)	Q91X72	186	HexNAc(4)Hex(5)NeuGc(1)	4	5			1	>sp|Q91X72|HEMO_MOUSE Hemopexin OS=Mus musculus OX=10090 GN=Hpx PE=1 SV=2	Hpx	R.[+229.16293].SWSTVGN[+1929.67194]C[+57.02146]TAALR.W	SWSTVGNCTAALR	231213_OE_RK_BR_TMT_HILIC	21565	43.5435	0.0015	1194.51	3	1.4	326.7	BR	10327.8	13610	11247.6	10608.6	12033.1	10209.2	14402.9	7596.64	11780	9358.75	25019.8	11565.4	10669.5	111175	78764	Complex/hybrid	2	1	0	NeuGc	Q91X72_HexNAc(4)Hex(5)NeuGc(1)	Q91X72_186	Q91X72_186_HexNAc(4)Hex(5)NeuGc(1)_BR	Yes
Q91X72_186_HexNAc(4)Hex(5)	Q91X72	186	HexNAc(4)Hex(5)	4	5				>sp|Q91X72|HEMO_MOUSE Hemopexin OS=Mus musculus OX=10090 GN=Hpx PE=1 SV=2	Hpx	R.[+229.16293].SWSTVGN[+1622.58161]C[+57.02146]TAALR.W	SWSTVGNCTAALR	231213_OE_RK_BR_TMT_HILIC	20421	41.3782	0.0015	1092.15	3	1.32	327.9	BR	13507.7	13744.3	15636.6	10749.9	14014.7	13617.3	12428.1	8650.26	12035.3	12043.3	21541.1	13530.7	11754.9	126428	78765	Complex/hybrid	2	0	0	None	Q91X72_HexNAc(4)Hex(5)	Q91X72_186	Q91X72_186_HexNAc(4)Hex(5)_BR	Yes
Q8HW98_288_HexNAc(4)Hex(5)Fuc(1)	Q8HW98	288	HexNAc(4)Hex(5)Fuc(1)	4	5	1			>sp|Q8HW98|IGLO5_MOUSE IgLON family member 5 OS=Mus musculus OX=10090 GN=Iglon5 PE=2 SV=2	Iglon5	R.[+229.16293].HYGN[+1768.63952]YTC[+57.02146]R.A	HYGNYTCR	231213_OE_RK_BR_TMT_HILIC	7739	17.3202	0.0024	1023.42	3	-2.8	307	BR	1242.5	1309.11	1848.27	0	1764.25	1494.79	1947.81	1052.6	977.457	1441.92	0	1232.83	1382.92	13078.7	78766	Complex/hybrid	2	0	1	None	Q8HW98_HexNAc(4)Hex(5)Fuc(1)	Q8HW98_288	Q8HW98_288_HexNAc(4)Hex(5)Fuc(1)_BR	Yes
O70472_945_HexNAc(2)Hex(9)	O70472	945	HexNAc(2)Hex(9)	2	9				>sp|O70472|TM131_MOUSE Transmembrane protein 131 OS=Mus musculus OX=10090 GN=Tmem131 PE=2 SV=2	Tmem131	K.[+229.16293].FTPLHN[+1864.63416]R.T	FTPLHNR	231213_OE_RK_BR_TMT_HILIC	11882	25.1813	0.00051	993.435	3	6.25	410.9	BR	2051.53	2518.79	2246.56	2101.65	2537.24	2649.68	2980.3	0	2033.19	3109.14	3664.68	2291.15	2154.46	22228.1	78767	Oligomannose	0	0	0	None	O70472_HexNAc(2)Hex(9)	O70472_945	O70472_945_HexNAc(2)Hex(9)_BR
Q8R1A4_1971_HexNAc(7)Hex(10)Fuc(1)	Q8R1A4	1971	HexNAc(7)Hex(10)Fuc(1)	7	10	1			>sp|Q8R1A4|DOCK7_MOUSE Dedicator of cytokinesis protein 7 OS=Mus musculus OX=10090 GN=Dock7 PE=1 SV=3	Dock7	R.[+229.16293].VN[+3188.14175]VTHK[+229.16293]EEIILTPIEVAIEDMQK[+229.16293]K[+229.16293].T	VNVTHKEEIILTPIEVAIEDMQKK	231213_OE_RK_BR_TMT_HILIC	29095	57.812	0.0014	1377.47	5	4.9	257	BR	34539.6	39247.1	31320.8	34620.3	35774.8	31160.3	41525.2	29186.5	34223.8	27284	9364.67	35100.5	32676	338882	78768	Complex/hybrid	≥3	0	1	None	Q8R1A4_HexNAc(7)Hex(10)Fuc(1)	Q8R1A4_1971	Q8R1A4_1971_HexNAc(7)Hex(10)Fuc(1)_BR
Q8R1A4_1971_HexNAc(6)Hex(7)Fuc(5)	Q8R1A4	1971	HexNAc(6)Hex(7)Fuc(5)	6	7	5			>sp|Q8R1A4|DOCK7_MOUSE Dedicator of cytokinesis protein 7 OS=Mus musculus OX=10090 GN=Dock7 PE=1 SV=3	Dock7	R.[+229.16293].VN[+3083.13554]VTHK[+229.16293]EEIILTPIEVAIEDMQK[+229.16293]K[+229.16293].T	VNVTHKEEIILTPIEVAIEDMQKK	231213_OE_RK_BR_TMT_HILIC	29147	57.9097	0.0016	1356.47	5	-0.32	226.6	BR	8550.6	12091.1	7545	11094.3	11656.2	6652.98	12830.2	7210.02	9326.29	6467.15	1537.25	10187.5	8497.34	93423.9	78769	Complex/hybrid	≥3	0	≥3	None	Q8R1A4_HexNAc(6)Hex(7)Fuc(5)	Q8R1A4_1971	Q8R1A4_1971_HexNAc(6)Hex(7)Fuc(5)_BR
P60882_1115_HexNAc(5)Hex(3)Fuc(1)	P60882	1115	HexNAc(5)Hex(3)Fuc(1)	5	3	1			>sp|P60882|MEGF8_MOUSE Multiple epidermal growth factor-like domains protein 8 OS=Mus musculus OX=10090 GN=Megf8 PE=1 SV=2	Megf8	R.[+229.16293].GYQGDGITHC[+57.02146]N[+1647.61324]R.T	GYQGDGITHCNR	231213_OE_RK_BR_TMT_HILIC	9035	19.7741	0.001	1085.46	3	1.17	301.4	BR	1540.24	0	1313.63	1563.66	2421.27	1627.5	2077.02	1142.87	1043.67	1400.91	0	1367.76	1458.39	14130.8	78770	Complex/hybrid	≥3	0	1	None	P60882_HexNAc(5)Hex(3)Fuc(1)	P60882_1115	P60882_1115_HexNAc(5)Hex(3)Fuc(1)_BR
P41233_1504_HexNAc(2)Hex(9)	P41233	1504	HexNAc(2)Hex(9)	2	9				>sp|P41233|ABCA1_MOUSE Phospholipid-transporting ATPase ABCA1 OS=Mus musculus OX=10090 GN=Abca1 PE=1 SV=4	Abca1	R.[+229.16293].N[+1864.63416]ISDYLVK[+229.16293].T	NISDYLVK	231213_OE_RK_BR_TMT_HILIC	25012	50.079	0.00052	1092.16	3	-2.07	469	BR	33316	39011.5	29113.5	34481.6	33371.7	31189.3	38714.5	31137.1	37812.6	26344.3	24923.8	33858.9	33039.6	334492	78771	Oligomannose	0	0	0	None	P41233_HexNAc(2)Hex(9)	P41233_1504	P41233_1504_HexNAc(2)Hex(9)_BR		Yes				Yes	Yes	Yes
P35455_135_HexNAc(5)Hex(3)Fuc(1)	P35455	135	HexNAc(5)Hex(3)Fuc(1)	5	3	1			>sp|P35455|NEU2_MOUSE Vasopressin-neurophysin 2-copeptin OS=Mus musculus OX=10090 GN=Avp PE=2 SV=1	Avp	R.[+229.16293].AREPSN[+1647.61324]ATQLDGPAR.A	AREPSNATQLDGPAR	231213_OE_RK_BR_TMT_HILIC	10384	22.3355	0.00066	865.651	4	3.18	305.2	BR	2074.44	1309.63	0	1313.68	1389.25	1421.66	0	952.948	1982.72	2196.79	1795.75	1217.4	1310.82	12641.1	78772	Complex/hybrid	≥3	0	1	None	P35455_HexNAc(5)Hex(3)Fuc(1)	P35455_135	P35455_135_HexNAc(5)Hex(3)Fuc(1)_BR	Yes					Yes
P35455_135_HexNAc(5)Hex(3)Fuc(1)	P35455	135	HexNAc(5)Hex(3)Fuc(1)	5	3	1			>sp|P35455|NEU2_MOUSE Vasopressin-neurophysin 2-copeptin OS=Mus musculus OX=10090 GN=Avp PE=2 SV=1	Avp	R.[+229.16293].AREPSN[+1647.61324]ATQLDGPAR.A	AREPSNATQLDGPAR	231213_OE_RK_BR_TMT_HILIC	10375	22.3151	0.00032	1153.86	3	2.39	270.7	BR	1373.22	1317.91	0	1283.04	0	0	1379.05	0	0	1045.41	2385.92	794.834	484.893	6398.64	78773	Complex/hybrid	≥3	0	1	None	P35455_HexNAc(5)Hex(3)Fuc(1)	P35455_135	P35455_135_HexNAc(5)Hex(3)Fuc(1)_BR	Yes					Yes
Q8BFW6_318_HexNAc(4)Hex(3)Fuc(1)	Q8BFW6	318	HexNAc(4)Hex(3)Fuc(1)	4	3	1			>sp|Q8BFW6|ENTP3_MOUSE Ectonucleoside triphosphate diphosphohydrolase 3 OS=Mus musculus OX=10090 GN=Entpd3 PE=1 SV=1	Entpd3	K.[+229.16293].QRPESYN[+1444.53387]SSK[+229.16293].S	QRPESYNSSK	231213_OE_RK_BR_TMT_HILIC	8482	18.7327	0.00071	1033.49	3	4.12	317.2	BR	4696.74	5293.35	3868.44	4572.23	4667.9	3849.46	6248.78	3118.77	3501.5	2999.12	993.52	4619.73	3943.53	42816.3	78774	Complex/hybrid	2	0	1	None	Q8BFW6_HexNAc(4)Hex(3)Fuc(1)	Q8BFW6_318	Q8BFW6_318_HexNAc(4)Hex(3)Fuc(1)_BR		Yes
Q99PP7_430_HexNAc(2)Hex(6)	Q99PP7	430	HexNAc(2)Hex(6)	2	6				>sp|Q99PP7|TRI33_MOUSE E3 ubiquitin-protein ligase TRIM33 OS=Mus musculus OX=10090 GN=Trim33 PE=1 SV=2	Trim33	K.[+229.16293].HVMN[+1378.47569]FTN[+0.98402]WAIASGSSTALLYSK[+229.16293].R	HVMNFTNWAIASGSSTALLYSK	231213_OE_RK_BR_TMT_HILIC	17539	35.9262	0.0011	847.803	5	3.6	446.5	BR	5463.01	15282.9	8715.3	9761.02	19431.1	6397.6	10674.4	4308.85	11312.5	7205.61	3090.27	11730.7	7979.8	98552.4	78775	Oligomannose	0	0	0	None	Q99PP7_HexNAc(2)Hex(6)	Q99PP7_430	Q99PP7_430_HexNAc(2)Hex(6)_BR
P14231_96_HexNAc(4)Hex(5)Fuc(1)	P14231	96	HexNAc(4)Hex(5)Fuc(1)	4	5	1			>sp|P14231|AT1B2_MOUSE Sodium/potassium-transporting ATPase subunit beta-2 OS=Mus musculus OX=10090 GN=Atp1b2 PE=1 SV=2	Atp1b2	K.[+229.16293].TENLDVIVN[+1768.63952]ISDTESWGQHVQK[+229.16293].L	TENLDVIVNISDTESWGQHVQK	231213_OE_RK_EY_TMT_HILIC	28692	57.4031	3.5e-06	948.648	5	3.01	392.2	EY	19978.6	18692.2	20275.4	19611.7	22926.2	19998.5	18524.7	16947	17877.1	20157.5	44440	20296.8	18701	194989	78776	Complex/hybrid	2	0	1	None	P14231_HexNAc(4)Hex(5)Fuc(1)	P14231_96	P14231_96_HexNAc(4)Hex(5)Fuc(1)_EY		Yes
P14231_96_HexNAc(2)Hex(8)	P14231	96	HexNAc(2)Hex(8)	2	8				>sp|P14231|AT1B2_MOUSE Sodium/potassium-transporting ATPase subunit beta-2 OS=Mus musculus OX=10090 GN=Atp1b2 PE=1 SV=2	Atp1b2	K.[+229.16293].TENLDVIVN[+1702.58133]ISDTESWGQHVQK[+229.16293].L	TENLDVIVNISDTESWGQHVQK	231213_OE_RK_EY_TMT_HILIC	30147	60.1624	2.5e-24	1169.05	4	7.71	1205.7	EY	6411.29	5923.13	6156.62	8123.91	8406.79	10260.8	7725.95	10054.5	7832.02	7744.12	19765.2	7004.35	8723.47	78639.1	78777	Oligomannose	0	0	0	None	P14231_HexNAc(2)Hex(8)	P14231_96	P14231_96_HexNAc(2)Hex(8)_EY		Yes
P14231_96_HexNAc(2)Hex(8)	P14231	96	HexNAc(2)Hex(8)	2	8				>sp|P14231|AT1B2_MOUSE Sodium/potassium-transporting ATPase subunit beta-2 OS=Mus musculus OX=10090 GN=Atp1b2 PE=1 SV=2	Atp1b2	K.[+229.16293].TENLDVIVN[+1702.58133]ISDTESWGQHVQK[+229.16293].L	TENLDVIVNISDTESWGQHVQK	231213_OE_RK_EY_TMT_HILIC	30164	60.1928	8.5e-07	1558.4	3	8.93	385.8	EY	1012.55	2286.37	3006.79	2212.77	2247.34	2032.98	2588.39	2621.14	1944.81	0	2674.94	2153.16	1837.46	19953.1	78778	Oligomannose	0	0	0	None	P14231_HexNAc(2)Hex(8)	P14231_96	P14231_96_HexNAc(2)Hex(8)_EY		Yes
P14231_96_HexNAc(2)Hex(7)	P14231	96	HexNAc(2)Hex(7)	2	7				>sp|P14231|AT1B2_MOUSE Sodium/potassium-transporting ATPase subunit beta-2 OS=Mus musculus OX=10090 GN=Atp1b2 PE=1 SV=2	Atp1b2	K.[+229.16293].TENLDVIVN[+1540.52851]ISDTESWGQHVQK[+229.16293].L	TENLDVIVNISDTESWGQHVQK	231213_OE_RK_EY_TMT_HILIC	30196	60.2564	2.6e-25	1128.54	4	8.98	1263.7	EY	90618.1	98573.6	91551.1	113569	101592	111570	119340	88077.3	116953	74595.8	112026	99180.6	102107	1.00644e+06	78779	Oligomannose	0	0	0	None	P14231_HexNAc(2)Hex(7)	P14231_96	P14231_96_HexNAc(2)Hex(7)_EY		Yes
P14231_96_HexNAc(2)Hex(7)	P14231	96	HexNAc(2)Hex(7)	2	7				>sp|P14231|AT1B2_MOUSE Sodium/potassium-transporting ATPase subunit beta-2 OS=Mus musculus OX=10090 GN=Atp1b2 PE=1 SV=2	Atp1b2	K.[+229.16293].TENLDVIVN[+1540.52851]ISDTESWGQHVQK[+229.16293].L	TENLDVIVNISDTESWGQHVQK	231213_OE_RK_EY_TMT_HILIC	30198	60.2598	2.1e-24	1504.38	3	7.86	1236.8	EY	31523.6	35153.6	38034.7	37689.9	40007.2	38449.6	50691	32963.6	41266.9	33413.4	45085.2	36481.8	39356.9	379193	78780	Oligomannose	0	0	0	None	P14231_HexNAc(2)Hex(7)	P14231_96	P14231_96_HexNAc(2)Hex(7)_EY		Yes
P14231_96_HexNAc(2)Hex(7)	P14231	96	HexNAc(2)Hex(7)	2	7				>sp|P14231|AT1B2_MOUSE Sodium/potassium-transporting ATPase subunit beta-2 OS=Mus musculus OX=10090 GN=Atp1b2 PE=1 SV=2	Atp1b2	K.[+229.16293].TENLDVIVN[+1540.52851]ISDTESWGQHVQK[+229.16293].L	TENLDVIVNISDTESWGQHVQK	231213_OE_RK_EY_TMT_HILIC	30197	60.2581	3.4e-20	903.032	5	9.66	1040.7	EY	57886.1	53437.2	51588.7	50068.5	64895.6	54707.3	62501.5	52757	49830.5	49213.4	29092.9	55575.2	53801.9	546886	78781	Oligomannose	0	0	0	None	P14231_HexNAc(2)Hex(7)	P14231_96	P14231_96_HexNAc(2)Hex(7)_EY		Yes
P14231_96_HexNAc(2)Hex(6)	P14231	96	HexNAc(2)Hex(6)	2	6				>sp|P14231|AT1B2_MOUSE Sodium/potassium-transporting ATPase subunit beta-2 OS=Mus musculus OX=10090 GN=Atp1b2 PE=1 SV=2	Atp1b2	K.[+229.16293].TENLDVIVN[+1378.47569]ISDTESWGQHVQK[+229.16293].L	TENLDVIVNISDTESWGQHVQK	231213_OE_RK_EY_TMT_HILIC	30225	60.3104	2.6e-26	1088.02	4	8.66	1325.8	EY	104492	99086	92370.9	118380	109514	112198	121773	89709.1	105690	83256.8	75145.8	104769	102525	1.03647e+06	78782	Oligomannose	0	0	0	None	P14231_HexNAc(2)Hex(6)	P14231_96	P14231_96_HexNAc(2)Hex(6)_EY		Yes
P14231_96_HexNAc(2)Hex(6)	P14231	96	HexNAc(2)Hex(6)	2	6				>sp|P14231|AT1B2_MOUSE Sodium/potassium-transporting ATPase subunit beta-2 OS=Mus musculus OX=10090 GN=Atp1b2 PE=1 SV=2	Atp1b2	K.[+229.16293].TENLDVIVN[+1378.47569]ISDTESWGQHVQK[+229.16293].L	TENLDVIVNISDTESWGQHVQK	231213_OE_RK_EY_TMT_HILIC	30227	60.3138	2.1e-24	1450.36	3	7.66	1228.2	EY	40997.5	36798	34812	43875.7	41793.3	44176	48094.9	32513.8	35107.4	28922.5	26783.7	39655.3	37762.9	387091	78783	Oligomannose	0	0	0	None	P14231_HexNAc(2)Hex(6)	P14231_96	P14231_96_HexNAc(2)Hex(6)_EY		Yes
P14231_96_HexNAc(2)Hex(6)	P14231	96	HexNAc(2)Hex(6)	2	6				>sp|P14231|AT1B2_MOUSE Sodium/potassium-transporting ATPase subunit beta-2 OS=Mus musculus OX=10090 GN=Atp1b2 PE=1 SV=2	Atp1b2	K.[+229.16293].TENLDVIVN[+1378.47569]ISDTESWGQHVQK[+229.16293].L	TENLDVIVNISDTESWGQHVQK	231213_OE_RK_EY_TMT_HILIC	30231	60.3206	3.4e-22	870.621	5	9.51	1115.1	EY	28663.5	28741.3	33776.9	35582.6	29891.7	29660.8	38383.8	31341	23781.9	23472.2	17543.7	31331.2	29328	303296	78784	Oligomannose	0	0	0	None	P14231_HexNAc(2)Hex(6)	P14231_96	P14231_96_HexNAc(2)Hex(6)_EY		Yes
P14231_96_HexNAc(2)Hex(6)	P14231	96	HexNAc(2)Hex(6)	2	6				>sp|P14231|AT1B2_MOUSE Sodium/potassium-transporting ATPase subunit beta-2 OS=Mus musculus OX=10090 GN=Atp1b2 PE=1 SV=2	Atp1b2	K.[+229.16293].TENLDVIVN[+1378.47569]ISDTESWGQHVQK[+229.16293].L	TENLDVIVNISDTESWGQHVQK	231213_OE_RK_EY_TMT_HILIC	27680	55.4962	3.1e-21	1088.02	4	6.3	1072.8	EY	7007.53	8520.54	7102.83	9106.44	8621.47	7242.58	7313.82	7559.31	8118.15	9781.74	12944.3	8071.76	8003.12	80374.4	78785	Oligomannose	0	0	0	None	P14231_HexNAc(2)Hex(6)	P14231_96	P14231_96_HexNAc(2)Hex(6)_EY		Yes
P14231_96_HexNAc(2)Hex(6)	P14231	96	HexNAc(2)Hex(6)	2	6				>sp|P14231|AT1B2_MOUSE Sodium/potassium-transporting ATPase subunit beta-2 OS=Mus musculus OX=10090 GN=Atp1b2 PE=1 SV=2	Atp1b2	K.[+229.16293].TENLDVIVN[+1378.47569]ISDTESWGQHVQK[+229.16293].L	TENLDVIVNISDTESWGQHVQK	231213_OE_RK_EY_TMT_HILIC	30690	61.1855	6.3e-15	1088.27	4	3.84	767.4	EY	9281.36	8902.95	10426.7	11416.3	10451.5	9017.61	10453.7	7653.21	10794.8	10122.4	13713.2	10095.8	9608.34	98520.5	78786	Oligomannose	0	0	0	None	P14231_HexNAc(2)Hex(6)	P14231_96	P14231_96_HexNAc(2)Hex(6)_EY		Yes
P14231_96_HexNAc(2)Hex(6)	P14231	96	HexNAc(2)Hex(6)	2	6				>sp|P14231|AT1B2_MOUSE Sodium/potassium-transporting ATPase subunit beta-2 OS=Mus musculus OX=10090 GN=Atp1b2 PE=1 SV=2	Atp1b2	K.[+229.16293].TENLDVIVN[+1378.47569]ISDTESWGQHVQK[+229.16293].L	TENLDVIVNISDTESWGQHVQK	231213_OE_RK_EY_TMT_HILIC	30263	60.3796	3.1e-14	870.42	5	9.36	726.1	EY	39925.9	47438.5	53994.6	45507.6	34054.4	35478.9	28008	37999.6	23600.7	29406.1	14182.7	44184.2	30898.7	375414	78787	Oligomannose	0	0	0	None	P14231_HexNAc(2)Hex(6)	P14231_96	P14231_96_HexNAc(2)Hex(6)_EY		Yes
P14231_118_HexNAc(2)Hex(7)	P14231	118	HexNAc(2)Hex(7)	2	7				>sp|P14231|AT1B2_MOUSE Sodium/potassium-transporting ATPase subunit beta-2 OS=Mus musculus OX=10090 GN=Atp1b2 PE=1 SV=2	Atp1b2	K.[+229.16293].LNK[+229.16293]FLEPYN[+1540.52851]DSIQAQK[+229.16293]NDVC[+57.02146]RPGR.Y	LNKFLEPYNDSIQAQKNDVCRPGR	231213_OE_RK_EY_TMT_HILIC	25087	50.5858	2e-07	1018.7	5	5.61	499	EY	5216.06	6003.26	4947.7	7086.02	9343.17	8083.98	7591.72	12551.8	8772.67	4379.76	6856.27	6519.24	8275.99	73976.2	78788	Oligomannose	0	0	0	None	P14231_HexNAc(2)Hex(7)	P14231_118	P14231_118_HexNAc(2)Hex(7)_EY		Yes
P14231_118_HexNAc(2)Hex(7)	P14231	118	HexNAc(2)Hex(7)	2	7				>sp|P14231|AT1B2_MOUSE Sodium/potassium-transporting ATPase subunit beta-2 OS=Mus musculus OX=10090 GN=Atp1b2 PE=1 SV=2	Atp1b2	K.[+229.16293].LNK[+229.16293]FLEPYN[+1540.52851]DSIQAQK[+229.16293]NDVC[+57.02146]RPGR.Y	LNKFLEPYNDSIQAQKNDVCRPGR	231213_OE_RK_EY_TMT_HILIC	24874	50.1813	2.7e-06	1019.1	5	3.53	358.9	EY	2711.16	3421.69	3768.26	4775.59	3813.46	5192.05	4720.24	4380.6	4034.28	4227.12	6988.55	3698.03	4510.86	41044.4	78789	Oligomannose	0	0	0	None	P14231_HexNAc(2)Hex(7)	P14231_118	P14231_118_HexNAc(2)Hex(7)_EY		Yes
P14231_118_HexNAc(2)Hex(9)	P14231	118	HexNAc(2)Hex(9)	2	9				>sp|P14231|AT1B2_MOUSE Sodium/potassium-transporting ATPase subunit beta-2 OS=Mus musculus OX=10090 GN=Atp1b2 PE=1 SV=2	Atp1b2	K.[+229.16293].LNK[+229.16293]FLEPYN[+1864.63416]DSIQAQK[+229.16293].N	LNKFLEPYNDSIQAQK	231213_OE_RK_EY_TMT_HILIC	27281	54.7399	1e-13	1115.79	4	6.15	719.6	EY	11921.4	10921.2	18023.7	18374.5	13009.1	16198.8	16635.1	18791.6	14158.7	13996.4	25857.5	14450	15956.1	152030	78790	Oligomannose	0	0	0	None	P14231_HexNAc(2)Hex(9)	P14231_118	P14231_118_HexNAc(2)Hex(9)_EY		Yes
P14231_118_HexNAc(3)Hex(7)	P14231	118	HexNAc(3)Hex(7)	3	7				>sp|P14231|AT1B2_MOUSE Sodium/potassium-transporting ATPase subunit beta-2 OS=Mus musculus OX=10090 GN=Atp1b2 PE=1 SV=2	Atp1b2	K.[+229.16293].LNK[+229.16293]FLEPYN[+1743.60788]DSIQAQK[+229.16293].N	LNKFLEPYNDSIQAQK	231213_OE_RK_EY_TMT_HILIC	27370	54.9069	7.9e-13	1085.29	4	9.44	680.3	EY	6449.73	9602.19	11099.4	13761.2	11380.7	12584.2	9343.59	10170	11384.9	9886.44	17219	10458.6	10673.8	105662	78791	Complex/hybrid	1	0	0	None	P14231_HexNAc(3)Hex(7)	P14231_118	P14231_118_HexNAc(3)Hex(7)_EY		Yes
P14231_118_HexNAc(2)Hex(8)	P14231	118	HexNAc(2)Hex(8)	2	8				>sp|P14231|AT1B2_MOUSE Sodium/potassium-transporting ATPase subunit beta-2 OS=Mus musculus OX=10090 GN=Atp1b2 PE=1 SV=2	Atp1b2	K.[+229.16293].LNK[+229.16293]FLEPYN[+1702.58133]DSIQAQK[+229.16293].N	LNKFLEPYNDSIQAQK	231213_OE_RK_EY_TMT_HILIC	27305	54.7872	8.4e-15	1075.28	4	7.65	780.3	EY	40018.3	39788.4	55034.1	54004.6	45877.1	49839.9	44471	50254.5	38276.2	43683.2	41337.3	46944.5	45305	461247	78792	Oligomannose	0	0	0	None	P14231_HexNAc(2)Hex(8)	P14231_118	P14231_118_HexNAc(2)Hex(8)_EY		Yes
P14231_118_HexNAc(2)Hex(8)	P14231	118	HexNAc(2)Hex(8)	2	8				>sp|P14231|AT1B2_MOUSE Sodium/potassium-transporting ATPase subunit beta-2 OS=Mus musculus OX=10090 GN=Atp1b2 PE=1 SV=2	Atp1b2	K.[+229.16293].LNK[+229.16293]FLEPYN[+1702.58133]DSIQAQK[+229.16293].N	LNKFLEPYNDSIQAQK	231213_OE_RK_EY_TMT_HILIC	27312	54.799	7e-13	1433.37	3	7.44	693.3	EY	22699.9	22203.8	32709.1	31682.1	25335.4	29420.9	25827.4	29988.5	26514.9	25187.1	20926.6	26926.1	27387.8	271569	78793	Oligomannose	0	0	0	None	P14231_HexNAc(2)Hex(8)	P14231_118	P14231_118_HexNAc(2)Hex(8)_EY		Yes
P14231_118_HexNAc(3)Hex(6)	P14231	118	HexNAc(3)Hex(6)	3	6				>sp|P14231|AT1B2_MOUSE Sodium/potassium-transporting ATPase subunit beta-2 OS=Mus musculus OX=10090 GN=Atp1b2 PE=1 SV=2	Atp1b2	K.[+229.16293].LNK[+229.16293]FLEPYN[+1581.55506]DSIQAQK[+229.16293].N	LNKFLEPYNDSIQAQK	231213_OE_RK_EY_TMT_HILIC	27469	55.0977	8.4e-14	1045.02	4	7.74	748.8	EY	6628.99	8404.56	9716.76	11776.4	8162.59	8801.6	7810.15	10018.3	7934.6	7742.56	14112.8	8937.86	8461.44	86996.5	78794	Complex/hybrid	1	0	0	None	P14231_HexNAc(3)Hex(6)	P14231_118	P14231_118_HexNAc(3)Hex(6)_EY		Yes
P14231_118_HexNAc(3)Hex(6)	P14231	118	HexNAc(3)Hex(6)	3	6				>sp|P14231|AT1B2_MOUSE Sodium/potassium-transporting ATPase subunit beta-2 OS=Mus musculus OX=10090 GN=Atp1b2 PE=1 SV=2	Atp1b2	K.[+229.16293].LNK[+229.16293]FLEPYN[+1581.55506]DSIQAQK[+229.16293].N	LNKFLEPYNDSIQAQK	231213_OE_RK_EY_TMT_HILIC	27487	55.1298	1.8e-05	1393.36	3	7.82	275.4	EY	4765.75	4097.42	4656.42	5312.73	4534.34	5642.34	3442.46	3542.3	4330	5273.79	13404.4	4673.33	4446.17	45597.5	78795	Complex/hybrid	1	0	0	None	P14231_HexNAc(3)Hex(6)	P14231_118	P14231_118_HexNAc(3)Hex(6)_EY		Yes
P14231_118_HexNAc(2)Hex(7)	P14231	118	HexNAc(2)Hex(7)	2	7				>sp|P14231|AT1B2_MOUSE Sodium/potassium-transporting ATPase subunit beta-2 OS=Mus musculus OX=10090 GN=Atp1b2 PE=1 SV=2	Atp1b2	K.[+229.16293].LN[+0.98402]K[+229.16293]FLEPYN[+1540.52851]DSIQAQK[+229.16293].N	LNKFLEPYNDSIQAQK	231213_OE_RK_EY_TMT_HILIC	26181	52.663	8.1e-07	1034.76	4	4.65	505.5	EY	6902.01	4116.1	7613.88	7795.97	6103.92	6887.91	5545.13	7580.59	6280.78	6601.23	13069.8	6506.38	6579.13	65427.5	78796	Oligomannose	0	0	0	None	P14231_HexNAc(2)Hex(7)	P14231_118	P14231_118_HexNAc(2)Hex(7)_EY		Yes
P14231_118_HexNAc(2)Hex(7)	P14231	118	HexNAc(2)Hex(7)	2	7				>sp|P14231|AT1B2_MOUSE Sodium/potassium-transporting ATPase subunit beta-2 OS=Mus musculus OX=10090 GN=Atp1b2 PE=1 SV=2	Atp1b2	K.[+229.16293].LNK[+229.16293]FLEPYN[+1540.52851]DSIQAQK[+229.16293].N	LNKFLEPYNDSIQAQK	231213_OE_RK_EY_TMT_HILIC	27321	54.8159	8.7e-18	1034.77	4	9.63	947.2	EY	55262	61125.5	80329.5	85649.3	60382.3	74606.7	68959.4	80699.2	55391.5	57164.7	37809.2	68549.7	67364.3	679570	78797	Oligomannose	0	0	0	None	P14231_HexNAc(2)Hex(7)	P14231_118	P14231_118_HexNAc(2)Hex(7)_EY		Yes
P14231_118_HexNAc(2)Hex(7)	P14231	118	HexNAc(2)Hex(7)	2	7				>sp|P14231|AT1B2_MOUSE Sodium/potassium-transporting ATPase subunit beta-2 OS=Mus musculus OX=10090 GN=Atp1b2 PE=1 SV=2	Atp1b2	K.[+229.16293].LNK[+229.16293]FLEPYN[+1540.52851]DSIQAQK[+229.16293].N	LNKFLEPYNDSIQAQK	231213_OE_RK_EY_TMT_HILIC	27343	54.8563	1.1e-14	1379.35	3	5.99	767.4	EY	48635.7	48919.7	67340.6	73405.8	47647.5	71851.9	51364.6	54335.8	44107.7	47323.7	18038.2	57189.9	53796.7	554933	78798	Oligomannose	0	0	0	None	P14231_HexNAc(2)Hex(7)	P14231_118	P14231_118_HexNAc(2)Hex(7)_EY		Yes
P14231_118_HexNAc(2)Hex(7)	P14231	118	HexNAc(2)Hex(7)	2	7				>sp|P14231|AT1B2_MOUSE Sodium/potassium-transporting ATPase subunit beta-2 OS=Mus musculus OX=10090 GN=Atp1b2 PE=1 SV=2	Atp1b2	K.[+229.16293].LNK[+229.16293]FLEPYN[+1540.52851]DSIQAQK[+229.16293].N	LNKFLEPYNDSIQAQK	231213_OE_RK_EY_TMT_HILIC	27791	55.7029	2.9e-12	1035.01	4	2.21	677.6	EY	23249	24522.5	29734.8	29725	23329.7	32430.3	19291.8	25637.6	21158.2	25016	21134.2	26112.2	24706.8	254095	78799	Oligomannose	0	0	0	None	P14231_HexNAc(2)Hex(7)	P14231_118	P14231_118_HexNAc(2)Hex(7)_EY		Yes
P14231_118_HexNAc(2)Hex(7)	P14231	118	HexNAc(2)Hex(7)	2	7				>sp|P14231|AT1B2_MOUSE Sodium/potassium-transporting ATPase subunit beta-2 OS=Mus musculus OX=10090 GN=Atp1b2 PE=1 SV=2	Atp1b2	K.[+229.16293].LNK[+229.16293]FLEPYN[+1540.52851]DSIQAQK[+229.16293].N	LNKFLEPYNDSIQAQK	231213_OE_RK_EY_TMT_HILIC	27364	54.8967	1.1e-11	828.013	5	8.09	641.7	EY	13806.1	13076.5	16968.4	18451.9	15697.9	20691.8	11831.7	14318.7	14875.2	12033.4	10217.1	15600.1	14750.1	151751	78800	Oligomannose	0	0	0	None	P14231_HexNAc(2)Hex(7)	P14231_118	P14231_118_HexNAc(2)Hex(7)_EY		Yes
P14231_118_HexNAc(2)Hex(7)	P14231	118	HexNAc(2)Hex(7)	2	7				>sp|P14231|AT1B2_MOUSE Sodium/potassium-transporting ATPase subunit beta-2 OS=Mus musculus OX=10090 GN=Atp1b2 PE=1 SV=2	Atp1b2	K.[+229.16293].LNK[+229.16293]FLEPYN[+1540.52851]DSIQAQK[+229.16293].N	LNKFLEPYNDSIQAQK	231213_OE_RK_EY_TMT_HILIC	27518	55.1905	8.6e-08	1034.77	4	9.16	551.5	EY	11269.5	13304.8	17877.7	17872.5	16114.6	16091.9	13841.4	16017	12621.5	14111.9	29694.1	15287.8	14536.8	149123	78801	Oligomannose	0	0	0	None	P14231_HexNAc(2)Hex(7)	P14231_118	P14231_118_HexNAc(2)Hex(7)_EY		Yes
P14231_118_HexNAc(2)Hex(7)	P14231	118	HexNAc(2)Hex(7)	2	7				>sp|P14231|AT1B2_MOUSE Sodium/potassium-transporting ATPase subunit beta-2 OS=Mus musculus OX=10090 GN=Atp1b2 PE=1 SV=2	Atp1b2	K.[+229.16293].LNK[+229.16293]FLEPYN[+1540.52851]DSIQAQK[+229.16293].N	LNKFLEPYNDSIQAQK	231213_OE_RK_EY_TMT_HILIC	28491	57.0232	2.9e-07	1035.01	4	5.87	544	EY	7597.39	7100.25	10927.5	10534	8166.61	8961.34	8518.5	9580.14	7470.05	6705	16181.2	8865.16	8247	85560.8	78802	Oligomannose	0	0	0	None	P14231_HexNAc(2)Hex(7)	P14231_118	P14231_118_HexNAc(2)Hex(7)_EY		Yes
P14231_118_HexNAc(2)Hex(7)	P14231	118	HexNAc(2)Hex(7)	2	7				>sp|P14231|AT1B2_MOUSE Sodium/potassium-transporting ATPase subunit beta-2 OS=Mus musculus OX=10090 GN=Atp1b2 PE=1 SV=2	Atp1b2	K.[+229.16293].LNK[+229.16293]FLEPYN[+1540.52851]DSIQAQK[+229.16293].N	LNKFLEPYNDSIQAQK	231213_OE_RK_EY_TMT_HILIC	27794	55.7079	1.8e-06	1379.68	3	1.66	507.5	EY	12102.7	11107.1	12941.5	14357	10789	14711.6	13708.6	14897.9	14408.7	12911.3	13506.9	12259.5	14127.6	131935	78803	Oligomannose	0	0	0	None	P14231_HexNAc(2)Hex(7)	P14231_118	P14231_118_HexNAc(2)Hex(7)_EY		Yes
P14231_118_HexNAc(2)Hex(7)	P14231	118	HexNAc(2)Hex(7)	2	7				>sp|P14231|AT1B2_MOUSE Sodium/potassium-transporting ATPase subunit beta-2 OS=Mus musculus OX=10090 GN=Atp1b2 PE=1 SV=2	Atp1b2	K.[+229.16293].LNK[+229.16293]FLEPYN[+1540.52851]DSIQAQK[+229.16293].N	LNKFLEPYNDSIQAQK	231213_OE_RK_EY_TMT_HILIC	27546	55.243	0.00057	1379.01	3	6.39	238.4	EY	5501.1	6176.08	6858.67	8475.35	5754.42	9552.99	7269.54	9920.72	6846.39	8148.76	15843.2	6553.12	8347.68	74504	78804	Oligomannose	0	0	0	None	P14231_HexNAc(2)Hex(7)	P14231_118	P14231_118_HexNAc(2)Hex(7)_EY		Yes
P14231_118_HexNAc(2)Hex(7)	P14231	118	HexNAc(2)Hex(7)	2	7				>sp|P14231|AT1B2_MOUSE Sodium/potassium-transporting ATPase subunit beta-2 OS=Mus musculus OX=10090 GN=Atp1b2 PE=1 SV=2	Atp1b2	K.[+229.16293].FLEPYN[+1540.52851]DSIQAQK[+229.16293]N[+0.98402]DVC[+57.02146]RPGR.Y	FLEPYNDSIQAQKNDVCRPGR	231213_OE_RK_EY_TMT_HILIC	21912	44.5677	1e-06	1127.52	4	4.48	431.3	EY	18585.2	16707.7	22910.3	24964.3	20458	23975.8	20329.6	26766.1	18108.3	20127.1	27307	20725.1	21861.4	212932	78805	Oligomannose	0	0	0	None	P14231_HexNAc(2)Hex(7)	P14231_118	P14231_118_HexNAc(2)Hex(7)_EY		Yes
P14231_118_HexNAc(3)Hex(6)	P14231	118	HexNAc(3)Hex(6)	3	6				>sp|P14231|AT1B2_MOUSE Sodium/potassium-transporting ATPase subunit beta-2 OS=Mus musculus OX=10090 GN=Atp1b2 PE=1 SV=2	Atp1b2	K.[+229.16293].FLEPYN[+1581.55506]DSIQAQK[+229.16293].N	FLEPYNDSIQAQK	231213_OE_RK_EY_TMT_HILIC	24858	50.1492	2.1e-13	1198.23	3	7.86	725.3	EY	6583.37	5772.72	8542.74	10037.4	7235.59	9881.36	7859.81	6850.24	8547.07	8317.26	23261.7	7634.37	8291.15	79627.6	78806	Complex/hybrid	1	0	0	None	P14231_HexNAc(3)Hex(6)	P14231_118	P14231_118_HexNAc(3)Hex(6)_EY		Yes
P14231_118_HexNAc(2)Hex(7)	P14231	118	HexNAc(2)Hex(7)	2	7				>sp|P14231|AT1B2_MOUSE Sodium/potassium-transporting ATPase subunit beta-2 OS=Mus musculus OX=10090 GN=Atp1b2 PE=1 SV=2	Atp1b2	K.[+229.16293].FLEPYN[+1540.52851]DSIQAQK[+229.16293].N	FLEPYNDSIQAQK	231213_OE_RK_EY_TMT_HILIC	24744	49.9349	2.1e-18	1184.55	3	8.45	985.8	EY	109296	92271.2	129825	144768	98792.8	117631	96943.7	114704	78871	89466.7	74345.8	114991	99523.2	1.07257e+06	78807	Oligomannose	0	0	0	None	P14231_HexNAc(2)Hex(7)	P14231_118	P14231_118_HexNAc(2)Hex(7)_EY		Yes
P14231_118_HexNAc(2)Hex(7)	P14231	118	HexNAc(2)Hex(7)	2	7				>sp|P14231|AT1B2_MOUSE Sodium/potassium-transporting ATPase subunit beta-2 OS=Mus musculus OX=10090 GN=Atp1b2 PE=1 SV=2	Atp1b2	K.[+229.16293].FLEPYN[+1540.52851]DSIQAQK[+229.16293].N	FLEPYNDSIQAQK	231213_OE_RK_EY_TMT_HILIC	24764	49.9756	2.7e-18	888.668	4	8.36	964	EY	41293.3	40490.9	56137.9	59230.9	38683.3	55785.8	39863	48758.1	37469.5	36308.6	32421.2	47167.3	43637	454021	78808	Oligomannose	0	0	0	None	P14231_HexNAc(2)Hex(7)	P14231_118	P14231_118_HexNAc(2)Hex(7)_EY		Yes
P14231_118_HexNAc(2)Hex(7)	P14231	118	HexNAc(2)Hex(7)	2	7				>sp|P14231|AT1B2_MOUSE Sodium/potassium-transporting ATPase subunit beta-2 OS=Mus musculus OX=10090 GN=Atp1b2 PE=1 SV=2	Atp1b2	K.[+229.16293].FLEPYN[+1540.52851]DSIQAQK[+229.16293].N	FLEPYNDSIQAQK	231213_OE_RK_EY_TMT_HILIC	24926	50.2795	2.5e-16	1184.55	3	6.39	887.7	EY	10454.2	12568.1	13757.3	16380.3	12166	13717.6	11154.9	16809.6	13433.4	14888.2	23494.5	13065.2	14000.7	135330	78809	Oligomannose	0	0	0	None	P14231_HexNAc(2)Hex(7)	P14231_118	P14231_118_HexNAc(2)Hex(7)_EY		Yes
P14231_118_HexNAc(2)Hex(7)	P14231	118	HexNAc(2)Hex(7)	2	7				>sp|P14231|AT1B2_MOUSE Sodium/potassium-transporting ATPase subunit beta-2 OS=Mus musculus OX=10090 GN=Atp1b2 PE=1 SV=2	Atp1b2	K.[+229.16293].FLEPYN[+1540.52851]DSIQAQK[+229.16293].N	FLEPYNDSIQAQK	231213_OE_RK_EY_TMT_HILIC	24775	49.9941	2.1e-13	1184.55	3	7.83	735.7	EY	48887.6	51184.7	74327.5	76063.3	56222.9	81842.5	51920.2	69282.3	52398.1	57743.9	49497.9	61337.2	62637.4	619873	78810	Oligomannose	0	0	0	None	P14231_HexNAc(2)Hex(7)	P14231_118	P14231_118_HexNAc(2)Hex(7)_EY		Yes
P14231_118_HexNAc(2)Hex(7)	P14231	118	HexNAc(2)Hex(7)	2	7				>sp|P14231|AT1B2_MOUSE Sodium/potassium-transporting ATPase subunit beta-2 OS=Mus musculus OX=10090 GN=Atp1b2 PE=1 SV=2	Atp1b2	K.[+229.16293].FLEPYN[+1540.52851]DSIQAQK[+229.16293].N	FLEPYNDSIQAQK	231213_OE_RK_EY_TMT_HILIC	24812	50.0633	2.1e-10	1776.33	2	7.1	589.1	EY	3782.99	3784.7	7198.01	5172.24	4802.11	7398.22	2969.81	6109.05	4001.92	5193.52	4067.88	4948.01	5134.5	50412.6	78811	Oligomannose	0	0	0	None	P14231_HexNAc(2)Hex(7)	P14231_118	P14231_118_HexNAc(2)Hex(7)_EY		Yes
P14231_118_HexNAc(2)Hex(7)	P14231	118	HexNAc(2)Hex(7)	2	7				>sp|P14231|AT1B2_MOUSE Sodium/potassium-transporting ATPase subunit beta-2 OS=Mus musculus OX=10090 GN=Atp1b2 PE=1 SV=2	Atp1b2	K.[+229.16293].FLEPYN[+1540.52851]DSIQAQK[+229.16293].N	FLEPYNDSIQAQK	231213_OE_RK_EY_TMT_HILIC	25357	51.0991	1.1e-05	888.664	4	4.79	385	EY	3965.56	4562.22	6070.62	6710.28	7121.89	7148.09	5930.91	6791.83	4505.6	5624.13	9374.28	5686.11	6000.11	58431.1	78812	Oligomannose	0	0	0	None	P14231_HexNAc(2)Hex(7)	P14231_118	P14231_118_HexNAc(2)Hex(7)_EY		Yes
P14231_118_HexNAc(2)Hex(6)	P14231	118	HexNAc(2)Hex(6)	2	6				>sp|P14231|AT1B2_MOUSE Sodium/potassium-transporting ATPase subunit beta-2 OS=Mus musculus OX=10090 GN=Atp1b2 PE=1 SV=2	Atp1b2	K.[+229.16293].FLEPYN[+1378.47569]DSIQAQK[+229.16293].N	FLEPYNDSIQAQK	231213_OE_RK_EY_TMT_HILIC	24912	50.251	2.5e-16	1130.53	3	6.8	860.3	EY	13712.6	16009.6	17813	18179.6	14180.7	20509.3	17058.1	15577.8	16163.3	13477.9	26780.9	15979.1	16557.3	162682	78813	Oligomannose	0	0	0	None	P14231_HexNAc(2)Hex(6)	P14231_118	P14231_118_HexNAc(2)Hex(6)_EY		Yes
P14231_118_HexNAc(2)Hex(5)	P14231	118	HexNAc(2)Hex(5)	2	5				>sp|P14231|AT1B2_MOUSE Sodium/potassium-transporting ATPase subunit beta-2 OS=Mus musculus OX=10090 GN=Atp1b2 PE=1 SV=2	Atp1b2	K.[+229.16293].FLEPYN[+1216.42286]DSIQAQK[+229.16293].N	FLEPYNDSIQAQK	231213_OE_RK_EY_TMT_HILIC	25064	50.5403	2.1e-11	1076.52	3	8.65	629	EY	8645.05	10042.7	12524.7	11336.8	9239.23	13307.5	11065.1	12131.8	9097.97	8219.94	31985.9	10357.7	10764.5	105611	78814	Oligomannose	0	0	0	None	P14231_HexNAc(2)Hex(5)	P14231_118	P14231_118_HexNAc(2)Hex(5)_EY		Yes
P14231_153_HexNAc(4)Hex(5)	P14231	153	HexNAc(4)Hex(5)	4	5				>sp|P14231|AT1B2_MOUSE Sodium/potassium-transporting ATPase subunit beta-2 OS=Mus musculus OX=10090 GN=Atp1b2 PE=1 SV=2	Atp1b2	K.[+229.16293].RAC[+57.02146]QFN[+1622.58161]R.T	RACQFNR	231213_OE_RK_EY_TMT_HILIC	6070	14.3787	0.0098	935.075	3	2.82	313.5	EY	0	17187	24314.4	30104.7	0	29532.5	15807.8	18847.4	22874.3	15234.2	20069.8	14321.2	20459.2	173902	78815	Complex/hybrid	2	0	0	None	P14231_HexNAc(4)Hex(5)	P14231_153	P14231_153_HexNAc(4)Hex(5)_EY		Yes
P14231_153_HexNAc(3)Hex(6)	P14231	153	HexNAc(3)Hex(6)	3	6				>sp|P14231|AT1B2_MOUSE Sodium/potassium-transporting ATPase subunit beta-2 OS=Mus musculus OX=10090 GN=Atp1b2 PE=1 SV=2	Atp1b2	K.[+229.16293].RAC[+57.02146]QFN[+1581.55506]R.T	RACQFNR	231213_OE_RK_EY_TMT_HILIC	6043	14.3281	0.0021	921.4	3	4.1	341.7	EY	23397.1	10923.4	30140.9	21809.8	20199.6	23151	20623.3	16629.2	15183.7	15505.9	0	21294.2	18218.6	197564	78816	Complex/hybrid	1	0	0	None	P14231_HexNAc(3)Hex(6)	P14231_153	P14231_153_HexNAc(3)Hex(6)_EY		Yes
P14231_153_HexNAc(2)Hex(7)	P14231	153	HexNAc(2)Hex(7)	2	7				>sp|P14231|AT1B2_MOUSE Sodium/potassium-transporting ATPase subunit beta-2 OS=Mus musculus OX=10090 GN=Atp1b2 PE=1 SV=2	Atp1b2	K.[+229.16293].RAC[+57.02146]QFN[+1540.52851]R.T	RACQFNR	231213_OE_RK_EY_TMT_HILIC	5856	13.973	0.0028	907.73	3	9.46	265.8	EY	10531.2	6918.29	8560.32	11771.2	7429.03	11131.3	10227.9	8319.51	7901.51	7217.98	0	9042.01	8959.64	90008.2	78817	Oligomannose	0	0	0	None	P14231_HexNAc(2)Hex(7)	P14231_153	P14231_153_HexNAc(2)Hex(7)_EY		Yes
P14231_153_HexNAc(3)Hex(5)	P14231	153	HexNAc(3)Hex(5)	3	5				>sp|P14231|AT1B2_MOUSE Sodium/potassium-transporting ATPase subunit beta-2 OS=Mus musculus OX=10090 GN=Atp1b2 PE=1 SV=2	Atp1b2	K.[+229.16293].RAC[+57.02146]QFN[+1419.50224]R.T	RACQFNR	231213_OE_RK_EY_TMT_HILIC	6051	14.3416	0.0041	867.383	3	4.53	347.1	EY	6486.91	5049.32	12564.5	9944.39	5993.52	11769.1	10092.6	7742.88	7595.13	7822.45	12824.4	8007.72	9004.43	85060.7	78818	Complex/hybrid	1	0	0	None	P14231_HexNAc(3)Hex(5)	P14231_153	P14231_153_HexNAc(3)Hex(5)_EY		Yes
P14231_153_HexNAc(3)Hex(5)	P14231	153	HexNAc(3)Hex(5)	3	5				>sp|P14231|AT1B2_MOUSE Sodium/potassium-transporting ATPase subunit beta-2 OS=Mus musculus OX=10090 GN=Atp1b2 PE=1 SV=2	Atp1b2	K.[+229.16293].RAC[+57.02146]QFN[+1419.50224]R.T	RACQFNR	231213_OE_RK_EY_TMT_HILIC	6119	14.468	0.0069	867.381	3	2.7	327.9	EY	1052.63	0	2135.96	3373.88	1392.59	2254.45	1375.51	1763.23	1632.32	2076.86	2466.91	1591.01	1820.47	17057.4	78819	Complex/hybrid	1	0	0	None	P14231_HexNAc(3)Hex(5)	P14231_153	P14231_153_HexNAc(3)Hex(5)_EY		Yes
P14231_153_HexNAc(2)Hex(5)	P14231	153	HexNAc(2)Hex(5)	2	5				>sp|P14231|AT1B2_MOUSE Sodium/potassium-transporting ATPase subunit beta-2 OS=Mus musculus OX=10090 GN=Atp1b2 PE=1 SV=2	Atp1b2	K.[+229.16293].RAC[+57.02146]QFN[+1216.42286]R.T	RACQFNR	231213_OE_RK_EY_TMT_HILIC	6097	14.4292	0.009	799.689	3	3.25	295.7	EY	37197.1	24256.9	31298.7	34995	31031.9	49392.3	21730.4	29282.5	22054.7	28246.3	23376.5	31755.9	30141.3	309486	78820	Oligomannose	0	0	0	None	P14231_HexNAc(2)Hex(5)	P14231_153	P14231_153_HexNAc(2)Hex(5)_EY		Yes
P14231_197_HexNAc(7)Hex(5)Fuc(3)NeuAc(1)	P14231	197	HexNAc(7)Hex(5)Fuc(3)NeuAc(1)	7	5	3	1		>sp|P14231|AT1B2_MOUSE Sodium/potassium-transporting ATPase subunit beta-2 OS=Mus musculus OX=10090 GN=Atp1b2 PE=1 SV=2	Atp1b2	R.[+229.16293].VINFYAGANQSMN[+2961.08887]VTC[+57.02146]VGK[+229.16293].R	VINFYAGANQSMNVTCVGK	231213_OE_RK_EY_TMT_HILIC	26753	53.7428	2.3e-07	1373.61	4	4.35	550.3	EY	8573.58	9705.48	7236.16	10084.7	4891.74	10038.3	9354.33	7745.67	7985.65	7464.51	21241.3	8098.34	8517.68	83080.1	78821	Complex/hybrid	≥3	1	≥3	NeuAc	P14231_HexNAc(7)Hex(5)Fuc(3)NeuAc(1)	P14231_197	P14231_197_HexNAc(7)Hex(5)Fuc(3)NeuAc(1)_EY		Yes
P14231_193_HexNAc(7)Hex(5)Fuc(3)NeuAc(1)	P14231	193	HexNAc(7)Hex(5)Fuc(3)NeuAc(1)	7	5	3	1		>sp|P14231|AT1B2_MOUSE Sodium/potassium-transporting ATPase subunit beta-2 OS=Mus musculus OX=10090 GN=Atp1b2 PE=1 SV=2	Atp1b2	R.[+229.16293].VINFYAGAN[+2961.08887]QSMNVTC[+57.02146]VGK[+229.16293].R	VINFYAGANQSMNVTCVGK	231213_OE_RK_EY_TMT_HILIC	26774	53.7832	6.5e-06	1373.61	4	4.44	350.7	EY	3041.87	2932.9	2292.17	1804.54	3544	5509.93	3571.91	3570.2	2183.83	2555.71	9153.41	2723.09	3478.31	31007	78822	Complex/hybrid	≥3	1	≥3	NeuAc	P14231_HexNAc(7)Hex(5)Fuc(3)NeuAc(1)	P14231_193	P14231_193_HexNAc(7)Hex(5)Fuc(3)NeuAc(1)_EY		Yes
P14231_197_HexNAc(9)Hex(6)	P14231	197	HexNAc(9)Hex(6)	9	6				>sp|P14231|AT1B2_MOUSE Sodium/potassium-transporting ATPase subunit beta-2 OS=Mus musculus OX=10090 GN=Atp1b2 PE=1 SV=2	Atp1b2	R.[+229.16293].VINFYAGANQSMN[+2800.03129]VTC[+57.02146]VGK[+229.16293].R	VINFYAGANQSMNVTCVGK	231213_OE_RK_EY_TMT_HILIC	26831	53.8894	6.7e-07	1333.34	4	-3.61	543.9	EY	2396.15	2130.66	2083.44	3558.01	2487.98	2514.04	2611.02	2166.73	2309.49	2507.04	6868.23	2531.25	2421.67	24764.6	78823	Complex/hybrid	≥3	0	0	None	P14231_HexNAc(9)Hex(6)	P14231_197	P14231_197_HexNAc(9)Hex(6)_EY		Yes
P14231_197_HexNAc(6)Hex(3)Fuc(1)NeuAc(1)NeuGc(1)	P14231	197	HexNAc(6)Hex(3)Fuc(1)NeuAc(1)NeuGc(1)	6	3	1	1	1	>sp|P14231|AT1B2_MOUSE Sodium/potassium-transporting ATPase subunit beta-2 OS=Mus musculus OX=10090 GN=Atp1b2 PE=1 SV=2	Atp1b2	R.[+229.16293].VINFYAGANQSMN[+2448.87836]VTC[+57.02146]VGK[+229.16293]R.D	VINFYAGANQSMNVTCVGKR	231213_OE_RK_EY_TMT_HILIC	24823	50.0851	5e-10	1285.09	4	5.43	642	EY	3446.26	2965.66	4479.62	2344.67	2807.14	4377.61	4206.53	3392.26	3034.2	2244.22	9487.01	3208.67	3450.96	33298.2	78824	Complex/hybrid	≥3	2	1	Both	P14231_HexNAc(6)Hex(3)Fuc(1)NeuAc(1)NeuGc(1)	P14231_197	P14231_197_HexNAc(6)Hex(3)Fuc(1)NeuAc(1)NeuGc(1)_EY		Yes
P14231_197_HexNAc(6)Hex(3)Fuc(1)NeuAc(2)	P14231	197	HexNAc(6)Hex(3)Fuc(1)NeuAc(2)	6	3	1	2		>sp|P14231|AT1B2_MOUSE Sodium/potassium-transporting ATPase subunit beta-2 OS=Mus musculus OX=10090 GN=Atp1b2 PE=1 SV=2	Atp1b2	R.[+229.16293].VINFYAGANQSMN[+2432.88345]VTC[+57.02146]VGK[+229.16293]R.D	VINFYAGANQSMNVTCVGKR	231213_OE_RK_EY_TMT_HILIC	24821	50.0818	6.1e-10	1280.58	4	-0.04	626.3	EY	2758.88	3749.5	2700.11	3735.91	3534.13	5222.6	3607.52	4414.21	4337.59	3136.86	12088.9	3295.71	4143.76	37197.3	78825	Complex/hybrid	≥3	2	1	NeuAc	P14231_HexNAc(6)Hex(3)Fuc(1)NeuAc(2)	P14231_197	P14231_197_HexNAc(6)Hex(3)Fuc(1)NeuAc(2)_EY		Yes
P14231_193_HexNAc(6)Hex(4)Fuc(2)NeuAc(1)	P14231	193	HexNAc(6)Hex(4)Fuc(2)NeuAc(1)	6	4	2	1		>sp|P14231|AT1B2_MOUSE Sodium/potassium-transporting ATPase subunit beta-2 OS=Mus musculus OX=10090 GN=Atp1b2 PE=1 SV=2	Atp1b2	R.[+229.16293].VINFYAGAN[+2449.89876]QSMNVTC[+57.02146]VGK[+229.16293].R	VINFYAGANQSMNVTCVGK	231213_OE_RK_EY_TMT_HILIC	26961	54.1354	3.8e-16	1246.06	4	1.61	861.5	EY	8989.82	10210	8511.77	7784.69	10088.3	9203.16	12578.8	7969.34	7424.53	7683.88	15293.2	9116.91	8971.94	90444.2	78826	Complex/hybrid	≥3	1	2	NeuAc	P14231_HexNAc(6)Hex(4)Fuc(2)NeuAc(1)	P14231_193	P14231_193_HexNAc(6)Hex(4)Fuc(2)NeuAc(1)_EY		Yes
P14231_193_HexNAc(6)Hex(4)Fuc(2)NeuAc(1)	P14231	193	HexNAc(6)Hex(4)Fuc(2)NeuAc(1)	6	4	2	1		>sp|P14231|AT1B2_MOUSE Sodium/potassium-transporting ATPase subunit beta-2 OS=Mus musculus OX=10090 GN=Atp1b2 PE=1 SV=2	Atp1b2	R.[+229.16293].VINFYAGAN[+2449.89876]QSMNVTC[+57.02146]VGK[+229.16293].R	VINFYAGANQSMNVTCVGK	231213_OE_RK_EY_TMT_HILIC	26988	54.1861	1.6e-11	1660.75	3	2.2	644	EY	1346.27	1872.41	1175.5	3244.89	1593.21	2590.76	2627.74	1389.82	1470.17	1030.57	1743.47	1846.46	1821.81	18341.3	78827	Complex/hybrid	≥3	1	2	NeuAc	P14231_HexNAc(6)Hex(4)Fuc(2)NeuAc(1)	P14231_193	P14231_193_HexNAc(6)Hex(4)Fuc(2)NeuAc(1)_EY		Yes
P14231_193_HexNAc(6)Hex(3)Fuc(1)NeuAc(2)	P14231	193	HexNAc(6)Hex(3)Fuc(1)NeuAc(2)	6	3	1	2		>sp|P14231|AT1B2_MOUSE Sodium/potassium-transporting ATPase subunit beta-2 OS=Mus musculus OX=10090 GN=Atp1b2 PE=1 SV=2	Atp1b2	R.[+229.16293].VINFYAGAN[+2432.88345]QSM[+15.99492]NVTC[+57.02146]VGK[+229.16293].R	VINFYAGANQSMNVTCVGK	231213_OE_RK_EY_TMT_HILIC	24316	49.125	1.2e-06	1245.55	4	0.1	494.5	EY	2912.87	3644.74	3457.48	3778.55	3527.12	3504.33	2202.11	4350.06	3759.74	1957.63	8730.03	3464.15	3154.77	33094.6	78828	Complex/hybrid	≥3	2	1	NeuAc	P14231_HexNAc(6)Hex(3)Fuc(1)NeuAc(2)	P14231_193	P14231_193_HexNAc(6)Hex(3)Fuc(1)NeuAc(2)_EY		Yes
P14231_193_HexNAc(6)Hex(3)Fuc(1)NeuAc(2)	P14231	193	HexNAc(6)Hex(3)Fuc(1)NeuAc(2)	6	3	1	2		>sp|P14231|AT1B2_MOUSE Sodium/potassium-transporting ATPase subunit beta-2 OS=Mus musculus OX=10090 GN=Atp1b2 PE=1 SV=2	Atp1b2	R.[+229.16293].VINFYAGAN[+2432.88345]QSMNVTC[+57.02146]VGK[+229.16293].R	VINFYAGANQSMNVTCVGK	231213_OE_RK_EY_TMT_HILIC	26957	54.1286	5.1e-17	1241.55	4	0.45	915.9	EY	11860.4	17423.8	11807.2	15252.6	17368.2	15441.1	17555.7	10820.8	11195.4	10999.6	17985.7	14742.4	13202.5	139725	78829	Complex/hybrid	≥3	2	1	NeuAc	P14231_HexNAc(6)Hex(3)Fuc(1)NeuAc(2)	P14231_193	P14231_193_HexNAc(6)Hex(3)Fuc(1)NeuAc(2)_EY		Yes
P14231_193_HexNAc(6)Hex(3)Fuc(1)NeuAc(2)	P14231	193	HexNAc(6)Hex(3)Fuc(1)NeuAc(2)	6	3	1	2		>sp|P14231|AT1B2_MOUSE Sodium/potassium-transporting ATPase subunit beta-2 OS=Mus musculus OX=10090 GN=Atp1b2 PE=1 SV=2	Atp1b2	R.[+229.16293].VINFYAGAN[+2432.88345]QSMNVTC[+57.02146]VGK[+229.16293].R	VINFYAGANQSMNVTCVGK	231213_OE_RK_EY_TMT_HILIC	26968	54.1472	4.6e-13	1655.4	3	-1.17	702.1	EY	4381.14	5439.62	3434.41	3306.36	5052.99	3715.09	5096.6	2827.81	3666.81	3155.91	4239.72	4322.91	3692.44	40076.7	78830	Complex/hybrid	≥3	2	1	NeuAc	P14231_HexNAc(6)Hex(3)Fuc(1)NeuAc(2)	P14231_193	P14231_193_HexNAc(6)Hex(3)Fuc(1)NeuAc(2)_EY		Yes
P14231_193_HexNAc(3)Hex(6)Fuc(1)	P14231	193	HexNAc(3)Hex(6)Fuc(1)	3	6	1			>sp|P14231|AT1B2_MOUSE Sodium/potassium-transporting ATPase subunit beta-2 OS=Mus musculus OX=10090 GN=Atp1b2 PE=1 SV=2	Atp1b2	R.[+229.16293].VINFYAGAN[+1727.61297]QSMNVTC[+57.02146]VGK[+229.16293].R	VINFYAGANQSMNVTCVGK	231213_OE_RK_EY_TMT_HILIC	28596	57.2243	1.1e-06	1419.99	3	8.46	519	EY	4494.09	5652.48	5291.47	4875.33	6186.21	2923.63	4302.16	3835.99	3882.33	4300.43	24498.4	5299.91	3848.91	45744.1	78831	Complex/hybrid	1	0	1	None	P14231_HexNAc(3)Hex(6)Fuc(1)	P14231_193	P14231_193_HexNAc(3)Hex(6)Fuc(1)_EY		Yes
P14231_193_HexNAc(3)Hex(6)	P14231	193	HexNAc(3)Hex(6)	3	6				>sp|P14231|AT1B2_MOUSE Sodium/potassium-transporting ATPase subunit beta-2 OS=Mus musculus OX=10090 GN=Atp1b2 PE=1 SV=2	Atp1b2	R.[+229.16293].VINFYAGAN[+1581.55506]QSM[+15.99492]NVTC[+57.02146]VGK[+229.16293].R	VINFYAGANQSMNVTCVGK	231213_OE_RK_EY_TMT_HILIC	25897	52.1213	4.4e-05	1376.64	3	8.17	258.5	EY	6844.4	8946.96	9415.36	10936.7	8679.27	10722.9	7811.13	11144.4	5937.65	6979.94	17666.7	8964.54	8519.19	87418.6	78832	Complex/hybrid	1	0	0	None	P14231_HexNAc(3)Hex(6)	P14231_193	P14231_193_HexNAc(3)Hex(6)_EY		Yes
P14231_197_HexNAc(3)Hex(6)	P14231	197	HexNAc(3)Hex(6)	3	6				>sp|P14231|AT1B2_MOUSE Sodium/potassium-transporting ATPase subunit beta-2 OS=Mus musculus OX=10090 GN=Atp1b2 PE=1 SV=2	Atp1b2	R.[+229.16293].VINFYAGANQSMN[+1581.55506]VTC[+57.02146]VGK[+229.16293].R	VINFYAGANQSMNVTCVGK	231213_OE_RK_EY_TMT_HILIC	28706	57.43	7.8e-13	1028.98	4	7.08	689.4	EY	9647.93	10875.4	9769.75	9240.8	9038.52	9671.98	10624.8	8425.08	7066.25	8131.49	13353.6	9714.48	8783.93	92492	78833	Complex/hybrid	1	0	0	None	P14231_HexNAc(3)Hex(6)	P14231_197	P14231_197_HexNAc(3)Hex(6)_EY		Yes
P14231_197_HexNAc(3)Hex(6)	P14231	197	HexNAc(3)Hex(6)	3	6				>sp|P14231|AT1B2_MOUSE Sodium/potassium-transporting ATPase subunit beta-2 OS=Mus musculus OX=10090 GN=Atp1b2 PE=1 SV=2	Atp1b2	R.[+229.16293].VINFYAGANQSMN[+1581.55506]VTC[+57.02146]VGK[+229.16293].R	VINFYAGANQSMNVTCVGK	231213_OE_RK_EY_TMT_HILIC	28720	57.4544	9.1e-07	1371.97	3	7.67	442	EY	3984.99	4533.15	4542.94	5303.53	3697.19	3322.7	3558.62	4382.1	3479.42	3823.58	11870.7	4412.36	3713.28	40628.2	78834	Complex/hybrid	1	0	0	None	P14231_HexNAc(3)Hex(6)	P14231_197	P14231_197_HexNAc(3)Hex(6)_EY		Yes
P14231_197_HexNAc(2)Hex(7)	P14231	197	HexNAc(2)Hex(7)	2	7				>sp|P14231|AT1B2_MOUSE Sodium/potassium-transporting ATPase subunit beta-2 OS=Mus musculus OX=10090 GN=Atp1b2 PE=1 SV=2	Atp1b2	R.[+229.16293].VINFYAGANQSMN[+1540.52851]VTC[+57.02146]VGK[+229.16293].R	VINFYAGANQSMNVTCVGK	231213_OE_RK_EY_TMT_HILIC	28657	57.3373	6.4e-15	1018.97	4	7.57	754.6	EY	9057.85	9972.51	9863.76	11359.1	10203.4	11020.1	10293.9	9264.28	9405.87	6620.06	18608	10091.3	9320.86	97060.9	78835	Oligomannose	0	0	0	None	P14231_HexNAc(2)Hex(7)	P14231_197	P14231_197_HexNAc(2)Hex(7)_EY		Yes
P14231_197_HexNAc(2)Hex(7)	P14231	197	HexNAc(2)Hex(7)	2	7				>sp|P14231|AT1B2_MOUSE Sodium/potassium-transporting ATPase subunit beta-2 OS=Mus musculus OX=10090 GN=Atp1b2 PE=1 SV=2	Atp1b2	R.[+229.16293].VINFYAGANQSMN[+1540.52851]VTC[+57.02146]VGK[+229.16293].R	VINFYAGANQSMNVTCVGK	231213_OE_RK_EY_TMT_HILIC	28634	57.2951	5e-15	1357.96	3	8.08	750.3	EY	6431.06	8966.49	10126.9	12982.7	10314.5	9678.77	9956.39	9861.41	11748.7	8291.45	21791.7	9764.33	9907.34	98358.3	78836	Oligomannose	0	0	0	None	P14231_HexNAc(2)Hex(7)	P14231_197	P14231_197_HexNAc(2)Hex(7)_EY		Yes
P14231_193_HexNAc(2)Hex(7)	P14231	193	HexNAc(2)Hex(7)	2	7				>sp|P14231|AT1B2_MOUSE Sodium/potassium-transporting ATPase subunit beta-2 OS=Mus musculus OX=10090 GN=Atp1b2 PE=1 SV=2	Atp1b2	R.[+229.16293].VINFYAGAN[+1540.52851]QSMNVTC[+57.02146]VGK[+229.16293].R	VINFYAGANQSMNVTCVGK	231213_OE_RK_EY_TMT_HILIC	28640	57.3052	5e-11	1357.96	3	8.08	599.2	EY	3367.25	5893.13	6172.06	7672.31	5363.24	6993.75	5003.61	6814.07	4288.54	4607.45	19189.3	5693.6	5541.48	56175.4	78837	Oligomannose	0	0	0	None	P14231_HexNAc(2)Hex(7)	P14231_193	P14231_193_HexNAc(2)Hex(7)_EY		Yes
P14231_220_HexNAc(7)Hex(3)	P14231	220	HexNAc(7)Hex(3)	7	3				>sp|P14231|AT1B2_MOUSE Sodium/potassium-transporting ATPase subunit beta-2 OS=Mus musculus OX=10090 GN=Atp1b2 PE=1 SV=2	Atp1b2	R.[+229.16293].DEDAEN[+0.98402]LGHFVMFPAN[+1907.71408]GSIDLMYFPYYGK[+229.16293].K	DEDAENLGHFVMFPANGSIDLMYFPYYGK	231213_OE_RK_EY_TMT_HILIC	38208	75.4393	0.0042	1427.89	4	5.51	303.8	EY	7965.44	12754.4	13484.4	15507.5	8268.4	10634	9956.21	12422.7	7813.85	10472.2	7969.22	11596	10259.8	109279	78838	Complex/hybrid	≥3	0	0	None	P14231_HexNAc(7)Hex(3)	P14231_220	P14231_220_HexNAc(7)Hex(3)_EY		Yes
P14231_238_HexNAc(2)Hex(9)	P14231	238	HexNAc(2)Hex(9)	2	9				>sp|P14231|AT1B2_MOUSE Sodium/potassium-transporting ATPase subunit beta-2 OS=Mus musculus OX=10090 GN=Atp1b2 PE=1 SV=2	Atp1b2	K.[+229.16293].K[+229.16293]FHVN[+1864.63416]YTQPLVAVK[+229.16293].F	KFHVNYTQPLVAVK	231213_OE_RK_EY_TMT_HILIC	24390	49.2666	1.5e-15	1049.77	4	4.74	832.2	EY	7913.51	10604.2	12386.8	11694.8	10220.3	12957	9253.13	12486.7	9794.93	9877.9	12824.6	10563.9	10873.9	107189	78839	Oligomannose	0	0	0	None	P14231_HexNAc(2)Hex(9)	P14231_238	P14231_238_HexNAc(2)Hex(9)_EY		Yes
P14231_238_HexNAc(2)Hex(9)	P14231	238	HexNAc(2)Hex(9)	2	9				>sp|P14231|AT1B2_MOUSE Sodium/potassium-transporting ATPase subunit beta-2 OS=Mus musculus OX=10090 GN=Atp1b2 PE=1 SV=2	Atp1b2	K.[+229.16293].K[+229.16293]FHVN[+1864.63416]YTQPLVAVK[+229.16293].F	KFHVNYTQPLVAVK	231213_OE_RK_EY_TMT_HILIC	24365	49.2176	1.3e-13	840.021	5	6.62	730.9	EY	11058.8	17922.3	19731.9	18301.8	17777.1	17751	14060.1	20949	10106.6	13800.1	11098.8	16958.4	15333.4	161459	78840	Oligomannose	0	0	0	None	P14231_HexNAc(2)Hex(9)	P14231_238	P14231_238_HexNAc(2)Hex(9)_EY		Yes
P14231_238_HexNAc(2)Hex(9)	P14231	238	HexNAc(2)Hex(9)	2	9				>sp|P14231|AT1B2_MOUSE Sodium/potassium-transporting ATPase subunit beta-2 OS=Mus musculus OX=10090 GN=Atp1b2 PE=1 SV=2	Atp1b2	K.[+229.16293].K[+229.16293]FHVN[+1864.63416]YTQPLVAVK[+229.16293].F	KFHVNYTQPLVAVK	231213_OE_RK_EY_TMT_HILIC	24356	49.1991	1.3e-08	840.023	5	8.44	451	EY	15991.3	19076.9	21040.6	22232.7	17098.1	24732.7	17964.1	20533.3	16035.3	17215	16755.5	19087.9	19296.1	191920	78841	Oligomannose	0	0	0	None	P14231_HexNAc(2)Hex(9)	P14231_238	P14231_238_HexNAc(2)Hex(9)_EY		Yes
P14231_238_HexNAc(2)Hex(9)	P14231	238	HexNAc(2)Hex(9)	2	9				>sp|P14231|AT1B2_MOUSE Sodium/potassium-transporting ATPase subunit beta-2 OS=Mus musculus OX=10090 GN=Atp1b2 PE=1 SV=2	Atp1b2	K.[+229.16293].K[+229.16293]FHVN[+1864.63416]YTQPLVAVK[+229.16293].F	KFHVNYTQPLVAVK	231213_OE_RK_EY_TMT_HILIC	25091	50.5926	3.4e-05	1049.77	4	5.91	398.9	EY	8221.4	10664.9	10788.4	11514.8	9893.75	12854	11914.5	11279.5	9825.71	9143.56	16701	10216.6	11003.5	106100	78842	Oligomannose	0	0	0	None	P14231_HexNAc(2)Hex(9)	P14231_238	P14231_238_HexNAc(2)Hex(9)_EY		Yes
P14231_238_HexNAc(2)Hex(8)	P14231	238	HexNAc(2)Hex(8)	2	8				>sp|P14231|AT1B2_MOUSE Sodium/potassium-transporting ATPase subunit beta-2 OS=Mus musculus OX=10090 GN=Atp1b2 PE=1 SV=2	Atp1b2	K.[+229.16293].K[+229.16293]FHVN[+1702.58133]YTQPLVAVK[+229.16293].F	KFHVNYTQPLVAVK	231213_OE_RK_EY_TMT_HILIC	24363	49.2142	1.3e-15	1009.26	4	5.32	814.1	EY	642080	927136	966600	1.02942e+06	736138	922533	757436	960711	583322	694863	190437	860274	783773	8.22024e+06	78843	Oligomannose	0	0	0	None	P14231_HexNAc(2)Hex(8)	P14231_238	P14231_238_HexNAc(2)Hex(8)_EY		Yes
P14231_238_HexNAc(2)Hex(8)	P14231	238	HexNAc(2)Hex(8)	2	8				>sp|P14231|AT1B2_MOUSE Sodium/potassium-transporting ATPase subunit beta-2 OS=Mus musculus OX=10090 GN=Atp1b2 PE=1 SV=2	Atp1b2	K.[+229.16293].K[+229.16293]FHVN[+1702.58133]YTQPLVAVK[+229.16293].F	KFHVNYTQPLVAVK	231213_OE_RK_EY_TMT_HILIC	24391	49.2683	4.9e-14	1345.34	3	5.13	779.8	EY	69071.1	88279.1	104531	99355.9	64012.7	91946.9	71029.7	97644.6	59262.6	70855.2	25332.8	85050	78147.8	815989	78844	Oligomannose	0	0	0	None	P14231_HexNAc(2)Hex(8)	P14231_238	P14231_238_HexNAc(2)Hex(8)_EY		Yes
P14231_238_HexNAc(2)Hex(8)	P14231	238	HexNAc(2)Hex(8)	2	8				>sp|P14231|AT1B2_MOUSE Sodium/potassium-transporting ATPase subunit beta-2 OS=Mus musculus OX=10090 GN=Atp1b2 PE=1 SV=2	Atp1b2	K.[+229.16293].K[+229.16293]FHVN[+1702.58133]YTQPLVAVK[+229.16293].F	KFHVNYTQPLVAVK	231213_OE_RK_EY_TMT_HILIC	24366	49.2193	1.3e-13	807.611	5	6.94	713.8	EY	90443.6	107705	118188	126189	84385.3	110321	92568.8	121664	77910.5	84882	27304	105382	97469.3	1.01426e+06	78845	Oligomannose	0	0	0	None	P14231_HexNAc(2)Hex(8)	P14231_238	P14231_238_HexNAc(2)Hex(8)_EY		Yes
P14231_238_HexNAc(2)Hex(8)	P14231	238	HexNAc(2)Hex(8)	2	8				>sp|P14231|AT1B2_MOUSE Sodium/potassium-transporting ATPase subunit beta-2 OS=Mus musculus OX=10090 GN=Atp1b2 PE=1 SV=2	Atp1b2	K.[+229.16293].K[+229.16293]FHVN[+1702.58133]YTQPLVAVK[+229.16293].F	KFHVNYTQPLVAVK	231213_OE_RK_EY_TMT_HILIC	24382	49.248	4.4e-13	1345.34	3	5.76	713.7	EY	55449.3	80564.2	82099.2	89268.9	65887.1	71886.1	61134.4	74535.9	54392.6	72079.7	23350.1	74653.8	66805.7	707297	78846	Oligomannose	0	0	0	None	P14231_HexNAc(2)Hex(8)	P14231_238	P14231_238_HexNAc(2)Hex(8)_EY		Yes
P14231_238_HexNAc(2)Hex(8)	P14231	238	HexNAc(2)Hex(8)	2	8				>sp|P14231|AT1B2_MOUSE Sodium/potassium-transporting ATPase subunit beta-2 OS=Mus musculus OX=10090 GN=Atp1b2 PE=1 SV=2	Atp1b2	K.[+229.16293].K[+229.16293]FHVN[+1702.58133]YTQPLVAVK[+229.16293].F	KFHVNYTQPLVAVK	231213_OE_RK_EY_TMT_HILIC	25089	50.5892	3.4e-06	1009.26	4	5.08	478	EY	162818	123687	180319	192231	131628	198807	153050	174728	125115	146118	46078.7	158136	159564	1.5885e+06	78847	Oligomannose	0	0	0	None	P14231_HexNAc(2)Hex(8)	P14231_238	P14231_238_HexNAc(2)Hex(8)_EY		Yes
P14231_238_HexNAc(2)Hex(8)	P14231	238	HexNAc(2)Hex(8)	2	8				>sp|P14231|AT1B2_MOUSE Sodium/potassium-transporting ATPase subunit beta-2 OS=Mus musculus OX=10090 GN=Atp1b2 PE=1 SV=2	Atp1b2	K.[+229.16293].K[+229.16293]FHVN[+1702.58133]YTQPLVAVK[+229.16293].F	KFHVNYTQPLVAVK	231213_OE_RK_EY_TMT_HILIC	25114	50.6364	1.4e-05	807.61	5	6.41	462.3	EY	19948.5	12722.1	23049.4	18389.5	17149	21524.8	17598.1	20707.7	14828.3	17442.4	9781.33	18251.7	18420.3	183360	78848	Oligomannose	0	0	0	None	P14231_HexNAc(2)Hex(8)	P14231_238	P14231_238_HexNAc(2)Hex(8)_EY		Yes
P14231_238_HexNAc(2)Hex(8)	P14231	238	HexNAc(2)Hex(8)	2	8				>sp|P14231|AT1B2_MOUSE Sodium/potassium-transporting ATPase subunit beta-2 OS=Mus musculus OX=10090 GN=Atp1b2 PE=1 SV=2	Atp1b2	K.[+229.16293].K[+229.16293]FHVN[+1702.58133]YTQPLVAVK[+229.16293].F	KFHVNYTQPLVAVK	231213_OE_RK_EY_TMT_HILIC	22656	45.9785	8.7e-07	807.611	5	7.84	457.1	EY	5493.31	8825.01	10825	10344	8377.88	11618.3	5279.62	10185	7966.71	7643.73	5210.58	8773.03	8538.68	86558.6	78849	Oligomannose	0	0	0	None	P14231_HexNAc(2)Hex(8)	P14231_238	P14231_238_HexNAc(2)Hex(8)_EY		Yes
P14231_238_HexNAc(2)Hex(8)	P14231	238	HexNAc(2)Hex(8)	2	8				>sp|P14231|AT1B2_MOUSE Sodium/potassium-transporting ATPase subunit beta-2 OS=Mus musculus OX=10090 GN=Atp1b2 PE=1 SV=2	Atp1b2	K.[+229.16293].K[+229.16293]FHVN[+1702.58133]YTQPLVAVK[+229.16293].F	KFHVNYTQPLVAVK	231213_OE_RK_EY_TMT_HILIC	24474	49.4234	8.2e-07	807.411	5	8.28	410.9	EY	8628.74	9877.68	14487.9	10532.4	9807.5	16388.4	11907.7	11688	10225.8	10589	10204.8	10666.9	12159.8	114133	78850	Oligomannose	0	0	0	None	P14231_HexNAc(2)Hex(8)	P14231_238	P14231_238_HexNAc(2)Hex(8)_EY		Yes
P14231_238_HexNAc(2)Hex(8)	P14231	238	HexNAc(2)Hex(8)	2	8				>sp|P14231|AT1B2_MOUSE Sodium/potassium-transporting ATPase subunit beta-2 OS=Mus musculus OX=10090 GN=Atp1b2 PE=1 SV=2	Atp1b2	K.[+229.16293].K[+229.16293]FHVN[+1702.58133]YTQPLVAVK[+229.16293].F	KFHVNYTQPLVAVK	231213_OE_RK_EY_TMT_HILIC	25117	50.6415	5.9e-05	1345.34	3	5.13	317	EY	15067.1	11803.7	15987.4	17380.4	12915.2	20027	14717.6	13563.6	11566	15598.1	14498.4	14630.8	15094.5	148626	78851	Oligomannose	0	0	0	None	P14231_HexNAc(2)Hex(8)	P14231_238	P14231_238_HexNAc(2)Hex(8)_EY		Yes
P14231_238_HexNAc(2)Hex(8)	P14231	238	HexNAc(2)Hex(8)	2	8				>sp|P14231|AT1B2_MOUSE Sodium/potassium-transporting ATPase subunit beta-2 OS=Mus musculus OX=10090 GN=Atp1b2 PE=1 SV=2	Atp1b2	K.[+229.16293].K[+229.16293]FHVN[+1702.58133]YTQPLVAVK[+229.16293].F	KFHVNYTQPLVAVK	231213_OE_RK_EY_TMT_HILIC	24427	49.3341	1.5e-05	807.612	5	8	301.2	EY	3987.19	4643.02	7463.43	6607.3	5619.37	6405.13	5069.57	6324.31	6227.62	5562.15	6725.84	5664.06	5917.75	57909.1	78852	Oligomannose	0	0	0	None	P14231_HexNAc(2)Hex(8)	P14231_238	P14231_238_HexNAc(2)Hex(8)_EY		Yes
P14231_238_HexNAc(2)Hex(8)	P14231	238	HexNAc(2)Hex(8)	2	8				>sp|P14231|AT1B2_MOUSE Sodium/potassium-transporting ATPase subunit beta-2 OS=Mus musculus OX=10090 GN=Atp1b2 PE=1 SV=2	Atp1b2	K.[+229.16293].K[+229.16293]FHVN[+1702.58133]YTQPLVAVK[+229.16293].F	KFHVNYTQPLVAVK	231213_OE_RK_EY_TMT_HILIC	22683	46.0291	3e-05	1009.26	4	8.29	261.5	EY	3519.4	5083.5	10432	6169.56	7012.49	8660.28	4592.03	9232.67	6808.21	5194.25	13751.7	6443.4	6897.49	66704.4	78853	Oligomannose	0	0	0	None	P14231_HexNAc(2)Hex(8)	P14231_238	P14231_238_HexNAc(2)Hex(8)_EY		Yes
P14231_238_HexNAc(2)Hex(7)	P14231	238	HexNAc(2)Hex(7)	2	7				>sp|P14231|AT1B2_MOUSE Sodium/potassium-transporting ATPase subunit beta-2 OS=Mus musculus OX=10090 GN=Atp1b2 PE=1 SV=2	Atp1b2	K.[+229.16293].K[+229.16293]FHVN[+1540.52851]YTQPLVAVK[+229.16293].F	KFHVNYTQPLVAVK	231213_OE_RK_EY_TMT_HILIC	24419	49.3205	8.7e-16	968.749	4	7.77	823.9	EY	25685.6	37845.7	42448.5	37800.5	28113.6	37475.6	29257.8	35671.5	26538.9	35403.6	38342	34378.8	32869.5	336241	78854	Oligomannose	0	0	0	None	P14231_HexNAc(2)Hex(7)	P14231_238	P14231_238_HexNAc(2)Hex(7)_EY		Yes
P14231_238_HexNAc(2)Hex(7)	P14231	238	HexNAc(2)Hex(7)	2	7				>sp|P14231|AT1B2_MOUSE Sodium/potassium-transporting ATPase subunit beta-2 OS=Mus musculus OX=10090 GN=Atp1b2 PE=1 SV=2	Atp1b2	K.[+229.16293].K[+229.16293]FHVN[+1540.52851]YTQPLVAVK[+229.16293].F	KFHVNYTQPLVAVK	231213_OE_RK_EY_TMT_HILIC	24448	49.3745	2.1e-06	775.202	5	8.86	411.2	EY	4245.73	4374.39	6022.48	4649.93	4825.74	5723.21	3233.07	5608.98	3274.89	5189.54	7243.05	4823.65	4605.94	47148	78855	Oligomannose	0	0	0	None	P14231_HexNAc(2)Hex(7)	P14231_238	P14231_238_HexNAc(2)Hex(7)_EY		Yes
P14231_238_HexNAc(2)Hex(6)	P14231	238	HexNAc(2)Hex(6)	2	6				>sp|P14231|AT1B2_MOUSE Sodium/potassium-transporting ATPase subunit beta-2 OS=Mus musculus OX=10090 GN=Atp1b2 PE=1 SV=2	Atp1b2	K.[+229.16293].K[+229.16293]FHVN[+1378.47569]YTQPLVAVK[+229.16293].F	KFHVNYTQPLVAVK	231213_OE_RK_EY_TMT_HILIC	25248	50.8915	4.6e-05	928.234	4	6.49	321.4	EY	6188.44	5369.41	7544.69	7498.12	7587.22	8658.3	5341.35	9176.83	5932.58	7018.54	12243.6	6837.57	7225.52	70315.5	78856	Oligomannose	0	0	0	None	P14231_HexNAc(2)Hex(6)	P14231_238	P14231_238_HexNAc(2)Hex(6)_EY		Yes
P14231_238_HexNAc(2)Hex(6)	P14231	238	HexNAc(2)Hex(6)	2	6				>sp|P14231|AT1B2_MOUSE Sodium/potassium-transporting ATPase subunit beta-2 OS=Mus musculus OX=10090 GN=Atp1b2 PE=1 SV=2	Atp1b2	K.[+229.16293].K[+229.16293]FHVN[+1378.47569]YTQPLVAVK[+229.16293].F	KFHVNYTQPLVAVK	231213_OE_RK_EY_TMT_HILIC	25229	50.8544	3.4e-05	928.237	4	9.39	303.3	EY	20447.6	19002.5	24850.4	22183.4	17936.7	21170.1	17221.2	18326.3	17247.4	18401.4	25630	20884.1	18473.3	196787	78857	Oligomannose	0	0	0	None	P14231_HexNAc(2)Hex(6)	P14231_238	P14231_238_HexNAc(2)Hex(6)_EY		Yes
P14231_238_HexNAc(2)Hex(9)	P14231	238	HexNAc(2)Hex(9)	2	9				>sp|P14231|AT1B2_MOUSE Sodium/potassium-transporting ATPase subunit beta-2 OS=Mus musculus OX=10090 GN=Atp1b2 PE=1 SV=2	Atp1b2	K.[+229.16293].FHVN[+1864.63416]YTQPLVAVK[+229.16293].F	FHVNYTQPLVAVK	231213_OE_RK_EY_TMT_HILIC	26130	52.5653	2.1e-18	1280.28	3	6.53	965.8	EY	10687.5	11219.5	14019.5	9251.45	10712.2	13366	10257.8	14664	13212	14179.1	17617.6	11178	13135.8	121569	78858	Oligomannose	0	0	0	None	P14231_HexNAc(2)Hex(9)	P14231_238	P14231_238_HexNAc(2)Hex(9)_EY		Yes
P14231_238_HexNAc(2)Hex(9)	P14231	238	HexNAc(2)Hex(9)	2	9				>sp|P14231|AT1B2_MOUSE Sodium/potassium-transporting ATPase subunit beta-2 OS=Mus musculus OX=10090 GN=Atp1b2 PE=1 SV=2	Atp1b2	K.[+229.16293].FHVN[+1864.63416]YTQPLVAVK[+229.16293].F	FHVNYTQPLVAVK	231213_OE_RK_EY_TMT_HILIC	26120	52.5451	2.9e-17	1280.27	3	4.34	925.5	EY	12686	13988.9	17043	17328.2	15633.6	20863.4	16657.1	15540.4	16048.7	14454.2	23674.9	15336	16712.8	160244	78859	Oligomannose	0	0	0	None	P14231_HexNAc(2)Hex(9)	P14231_238	P14231_238_HexNAc(2)Hex(9)_EY		Yes
P14231_238_HexNAc(2)Hex(9)	P14231	238	HexNAc(2)Hex(9)	2	9				>sp|P14231|AT1B2_MOUSE Sodium/potassium-transporting ATPase subunit beta-2 OS=Mus musculus OX=10090 GN=Atp1b2 PE=1 SV=2	Atp1b2	K.[+229.16293].FHVN[+1864.63416]YTQPLVAVK[+229.16293].F	FHVNYTQPLVAVK	231213_OE_RK_EY_TMT_HILIC	26128	52.5619	3.5e-15	960.458	4	4.95	813.9	EY	6550.51	7379.92	8264.72	10124.7	10814.3	11005.8	11502	13508.8	8968.89	9476.84	18726.8	8626.82	10892.5	97596.5	78860	Oligomannose	0	0	0	None	P14231_HexNAc(2)Hex(9)	P14231_238	P14231_238_HexNAc(2)Hex(9)_EY		Yes
P14231_238_HexNAc(2)Hex(8)	P14231	238	HexNAc(2)Hex(8)	2	8				>sp|P14231|AT1B2_MOUSE Sodium/potassium-transporting ATPase subunit beta-2 OS=Mus musculus OX=10090 GN=Atp1b2 PE=1 SV=2	Atp1b2	K.[+229.16293].FHVN[+1702.58133]YTQPLVAVK[+229.16293].F	FHVNYTQPLVAVK	231213_OE_RK_EY_TMT_HILIC	26153	52.6091	2.9e-17	1226.26	3	4.65	918.8	EY	310212	251618	353234	402198	299114	422316	322537	370722	287998	292459	131615	323275	339206	3.31241e+06	78861	Oligomannose	0	0	0	None	P14231_HexNAc(2)Hex(8)	P14231_238	P14231_238_HexNAc(2)Hex(8)_EY		Yes
P14231_238_HexNAc(2)Hex(8)	P14231	238	HexNAc(2)Hex(8)	2	8				>sp|P14231|AT1B2_MOUSE Sodium/potassium-transporting ATPase subunit beta-2 OS=Mus musculus OX=10090 GN=Atp1b2 PE=1 SV=2	Atp1b2	K.[+229.16293].FHVN[+1702.58133]YTQPLVAVK[+229.16293].F	FHVNYTQPLVAVK	231213_OE_RK_EY_TMT_HILIC	26154	52.6107	3.5e-17	919.945	4	5.06	907.3	EY	107444	95621.7	140965	154673	123656	163540	116230	144746	116309	116680	50093.5	124472	131501	1.27986e+06	78862	Oligomannose	0	0	0	None	P14231_HexNAc(2)Hex(8)	P14231_238	P14231_238_HexNAc(2)Hex(8)_EY		Yes
P14231_238_HexNAc(2)Hex(7)	P14231	238	HexNAc(2)Hex(7)	2	7				>sp|P14231|AT1B2_MOUSE Sodium/potassium-transporting ATPase subunit beta-2 OS=Mus musculus OX=10090 GN=Atp1b2 PE=1 SV=2	Atp1b2	K.[+229.16293].FHVN[+1540.52851]YTQPLVAVK[+229.16293].F	FHVNYTQPLVAVK	231213_OE_RK_EY_TMT_HILIC	26233	52.7626	1.8e-17	1172.25	3	9.79	919.5	EY	17517.9	17566.2	20250.6	22148.4	16880.6	25190.9	18353.6	20180	19475.7	18752.6	38911.9	18872.8	20390.6	196317	78863	Oligomannose	0	0	0	None	P14231_HexNAc(2)Hex(7)	P14231_238	P14231_238_HexNAc(2)Hex(7)_EY		Yes
P14231_238_HexNAc(2)Hex(7)	P14231	238	HexNAc(2)Hex(7)	2	7				>sp|P14231|AT1B2_MOUSE Sodium/potassium-transporting ATPase subunit beta-2 OS=Mus musculus OX=10090 GN=Atp1b2 PE=1 SV=2	Atp1b2	K.[+229.16293].FHVN[+1540.52851]YTQPLVAVK[+229.16293].F	FHVNYTQPLVAVK	231213_OE_RK_EY_TMT_HILIC	26213	52.7221	2.1e-15	879.434	4	7.54	818.1	EY	12879.4	10704.5	15337.5	15036.3	12040.2	20735.3	10022.1	16372.8	11541.2	10940.4	21811.1	13199.6	13922.4	135610	78864	Oligomannose	0	0	0	None	P14231_HexNAc(2)Hex(7)	P14231_238	P14231_238_HexNAc(2)Hex(7)_EY		Yes
P14231_238_HexNAc(2)Hex(6)	P14231	238	HexNAc(2)Hex(6)	2	6				>sp|P14231|AT1B2_MOUSE Sodium/potassium-transporting ATPase subunit beta-2 OS=Mus musculus OX=10090 GN=Atp1b2 PE=1 SV=2	Atp1b2	K.[+229.16293].FHVN[+1378.47569]YTQPLVAVK[+229.16293].F	FHVNYTQPLVAVK	231213_OE_RK_EY_TMT_HILIC	26316	52.9196	2.1e-15	1118.22	3	6.77	819.9	EY	6878.88	9941.25	11862.8	10653.9	8911.92	9929.07	8598.39	10276.1	10335	7792.43	26078.7	9649.75	9386.2	95179.7	78865	Oligomannose	0	0	0	None	P14231_HexNAc(2)Hex(6)	P14231_238	P14231_238_HexNAc(2)Hex(6)_EY		Yes
P14231_250_HexNAc(5)Hex(6)	P14231	250	HexNAc(5)Hex(6)	5	6				>sp|P14231|AT1B2_MOUSE Sodium/potassium-transporting ATPase subunit beta-2 OS=Mus musculus OX=10090 GN=Atp1b2 PE=1 SV=2	Atp1b2	K.[+229.16293].FLN[+1987.71380]VTPNVEVNVEC[+57.02146]R.I	FLNVTPNVEVNVECR	231213_OE_RK_EY_TMT_HILIC	27337	54.8462	1.3e-14	1336.27	3	7	759	EY	4761.03	4511.03	7617.73	5638.28	4786.78	8495.88	7267.8	7529.1	5028.38	5475.92	27187.8	5462.97	6759.41	61111.9	78866	Complex/hybrid	≥3	0	0	None	P14231_HexNAc(5)Hex(6)	P14231_250	P14231_250_HexNAc(5)Hex(6)_EY		Yes
P14231_250_HexNAc(5)Hex(6)	P14231	250	HexNAc(5)Hex(6)	5	6				>sp|P14231|AT1B2_MOUSE Sodium/potassium-transporting ATPase subunit beta-2 OS=Mus musculus OX=10090 GN=Atp1b2 PE=1 SV=2	Atp1b2	K.[+229.16293].FLN[+1987.71380]VTPNVEVNVEC[+57.02146]R.I	FLNVTPNVEVNVECR	231213_OE_RK_EY_TMT_HILIC	27338	54.8479	1.6e-13	1002.45	4	6.77	726.3	EY	8019.55	7862.75	11974.9	11396.2	8196.18	10783.7	10891.4	10569	8792.72	11029.3	17119.4	9489.91	10413.2	99515.8	78867	Complex/hybrid	≥3	0	0	None	P14231_HexNAc(5)Hex(6)	P14231_250	P14231_250_HexNAc(5)Hex(6)_EY		Yes
P14231_250_HexNAc(2)Hex(9)	P14231	250	HexNAc(2)Hex(9)	2	9				>sp|P14231|AT1B2_MOUSE Sodium/potassium-transporting ATPase subunit beta-2 OS=Mus musculus OX=10090 GN=Atp1b2 PE=1 SV=2	Atp1b2	K.[+229.16293].FLN[+1864.63416]VTPNVEVNVEC[+57.02146]R.I	FLNVTPNVEVNVECR	231213_OE_RK_EY_TMT_HILIC	27582	55.3088	1.7e-07	1295.25	3	9.09	518.6	EY	3102.07	3555.22	4335.33	3707.39	3714.37	4019.48	2586.92	2868.96	2161.97	4317.61	14246.8	3682.88	3190.99	34369.3	78868	Oligomannose	0	0	0	None	P14231_HexNAc(2)Hex(9)	P14231_250	P14231_250_HexNAc(2)Hex(9)_EY		Yes
P14231_250_HexNAc(5)Hex(5)	P14231	250	HexNAc(5)Hex(5)	5	5				>sp|P14231|AT1B2_MOUSE Sodium/potassium-transporting ATPase subunit beta-2 OS=Mus musculus OX=10090 GN=Atp1b2 PE=1 SV=2	Atp1b2	K.[+229.16293].FLN[+1825.66098]VTPN[+0.98402]VEVNVEC[+57.02146]R.I	FLNVTPNVEVNVECR	231213_OE_RK_EY_TMT_HILIC	27409	54.9812	3.4e-07	962.189	4	9.01	489.4	EY	11723.1	13743.5	13995.2	16268.4	18142.5	19898.8	14690.5	19394.6	15248.5	14611.6	41017.8	14774.5	16768.8	157717	78869	Complex/hybrid	≥3	0	0	None	P14231_HexNAc(5)Hex(5)	P14231_250	P14231_250_HexNAc(5)Hex(5)_EY		Yes
P14231_250_HexNAc(5)Hex(5)	P14231	250	HexNAc(5)Hex(5)	5	5				>sp|P14231|AT1B2_MOUSE Sodium/potassium-transporting ATPase subunit beta-2 OS=Mus musculus OX=10090 GN=Atp1b2 PE=1 SV=2	Atp1b2	K.[+229.16293].FLN[+1825.66098]VTPNVEVNVEC[+57.02146]R.I	FLNVTPNVEVNVECR	231213_OE_RK_EY_TMT_HILIC	27417	54.9981	1.1e-11	1282.25	3	8.66	624.3	EY	5577.89	4114.49	4167.03	6237.98	5362.42	7646.1	6890.97	6159.13	7303.1	4839.11	17730.1	5091.96	6567.68	58298.2	78870	Complex/hybrid	≥3	0	0	None	P14231_HexNAc(5)Hex(5)	P14231_250	P14231_250_HexNAc(5)Hex(5)_EY		Yes
P14231_250_HexNAc(4)Hex(5)	P14231	250	HexNAc(4)Hex(5)	4	5				>sp|P14231|AT1B2_MOUSE Sodium/potassium-transporting ATPase subunit beta-2 OS=Mus musculus OX=10090 GN=Atp1b2 PE=1 SV=2	Atp1b2	K.[+229.16293].FLN[+1622.58161]VTPNVEVNVEC[+57.02146]R.I	FLNVTPNVEVNVECR	231213_OE_RK_EY_TMT_HILIC	27608	55.3578	1.1e-14	1214.56	3	8.74	759.5	EY	6380.16	6782.52	8086.31	9566.03	8342.79	8617.11	7240.74	9025.4	5997.1	8324.85	14615.9	7831.56	7841.04	78363	78871	Complex/hybrid	2	0	0	None	P14231_HexNAc(4)Hex(5)	P14231_250	P14231_250_HexNAc(4)Hex(5)_EY		Yes
P16858_147_HexNAc(4)Hex(8)NeuAc(1)	P16858	147	HexNAc(4)Hex(8)NeuAc(1)	4	8		1		>sp|P16858|G3P_MOUSE Glyceraldehyde-3-phosphate dehydrogenase OS=Mus musculus OX=10090 GN=Gapdh PE=1 SV=2	Gapdh	K.[+229.16293].YDNSLK[+229.16293]IVSN[+2399.83550]ASC[+57.02146]TTNC[+57.02146]LAPLAK[+229.16293]VIHDNFGIVEGLMTTVHAITATQK[+229.16293].T	YDNSLKIVSNASCTTNCLAPLAKVIHDNFGIVEGLMTTVHAITATQK	231213_OE_RK_EY_TMT_HILIC	42974	84.4873	0.0091	767.465	11	-3.74	81.2	EY	12963.5	7295.3	10204.1	9850.14	6327.85	10202	6684.56	12733.9	10120.9	17147.9	10932.6	9328.18	11377.9	103530	78872	Complex/hybrid	2	1	0	NeuAc	P16858_HexNAc(4)Hex(8)NeuAc(1)	P16858_147	P16858_147_HexNAc(4)Hex(8)NeuAc(1)_EY		Yes				Yes	Yes
O35486_54_HexNAc(9)Hex(8)	O35486	54	HexNAc(9)Hex(8)	9	8				>sp|O35486|CRYGS_MOUSE Gamma-crystallin S OS=Mus musculus OX=10090 GN=Crygs PE=1 SV=3	Crygs	R.[+229.16293].VEGGTWAVYERPN[+3124.13694]FSGHMYILPQGEYPEYQR.W	VEGGTWAVYERPNFSGHMYILPQGEYPEYQR	231213_OE_RK_EY_TMT_HILIC	30235	60.3273	0.0054	781.673	9	-2.33	160.2	EY	21112.5	19170.1	25118.5	24316.1	20238.3	20682.2	19588.7	18719.8	19157.1	21151	18775.1	21991.1	19859.8	209254	78873	Complex/hybrid	≥3	0	0	None	O35486_HexNAc(9)Hex(8)	O35486_54	O35486_54_HexNAc(9)Hex(8)_EY
P49194_107_HexNAc(4)Hex(5)Fuc(2)NeuAc(1)	P49194	107	HexNAc(4)Hex(5)Fuc(2)NeuAc(1)	4	5	2	1		>sp|P49194|RET3_MOUSE Retinol-binding protein 3 OS=Mus musculus OX=10090 GN=Rbp3 PE=2 SV=3	Rbp3	R.[+229.16293].LFISYEPSTLEAPQQAPVLTN[+2205.79284]LTREELLAQIQR.N	LFISYEPSTLEAPQQAPVLTNLTREELLAQIQR	231213_OE_RK_EY_TMT_HILIC	39998	78.836	1.9e-14	1241.61	5	5.47	736.5	EY	4077.32	4067.76	5044.04	4631.24	4454.68	4130.66	5621.97	3794.04	4323.84	7656.41	3303.57	4455.01	5105.38	47802	78874	Complex/hybrid	2	1	2	NeuAc	P49194_HexNAc(4)Hex(5)Fuc(2)NeuAc(1)	P49194_107	P49194_107_HexNAc(4)Hex(5)Fuc(2)NeuAc(1)_EY	Yes
P49194_107_HexNAc(3)Hex(4)NeuAc(1)	P49194	107	HexNAc(3)Hex(4)NeuAc(1)	3	4		1		>sp|P49194|RET3_MOUSE Retinol-binding protein 3 OS=Mus musculus OX=10090 GN=Rbp3 PE=2 SV=3	Rbp3	R.[+229.16293].LFISYEPSTLEAPQQAPVLTN[+1548.54483]LTREELLAQIQRNIR.H	LFISYEPSTLEAPQQAPVLTNLTREELLAQIQRNIR	231213_OE_RK_EY_TMT_HILIC	38799	76.5614	4.3e-07	1482.99	4	-2.67	473.7	EY	9489.5	9146.99	8152.6	13314.6	10431.7	9455.27	9021.34	10719.1	11734.2	11836.3	10574.5	10107.1	10553.3	103302	78875	Complex/hybrid	1	1	0	NeuAc	P49194_HexNAc(3)Hex(4)NeuAc(1)	P49194_107	P49194_107_HexNAc(3)Hex(4)NeuAc(1)_EY	Yes
P49194_107_HexNAc(3)Hex(4)NeuAc(1)	P49194	107	HexNAc(3)Hex(4)NeuAc(1)	3	4		1		>sp|P49194|RET3_MOUSE Retinol-binding protein 3 OS=Mus musculus OX=10090 GN=Rbp3 PE=2 SV=3	Rbp3	R.[+229.16293].LFISYEPSTLEAPQQAPVLTN[+1548.54483]LTREELLAQIQRNIR.H	LFISYEPSTLEAPQQAPVLTNLTREELLAQIQRNIR	231213_OE_RK_EY_TMT_HILIC	38822	76.6052	5.7e-06	1483.24	4	-2.76	318.7	EY	2216.42	2986.21	2650.94	2438.05	1186.56	3117.74	2021.87	2299.77	1981.04	3117.65	3396.09	2295.64	2507.61	24016.2	78876	Complex/hybrid	1	1	0	NeuAc	P49194_HexNAc(3)Hex(4)NeuAc(1)	P49194_107	P49194_107_HexNAc(3)Hex(4)NeuAc(1)_EY	Yes
P49194_107_HexNAc(4)Hex(5)NeuAc(1)	P49194	107	HexNAc(4)Hex(5)NeuAc(1)	4	5		1		>sp|P49194|RET3_MOUSE Retinol-binding protein 3 OS=Mus musculus OX=10090 GN=Rbp3 PE=2 SV=3	Rbp3	R.[+229.16293].LFISYEPSTLEAPQQAPVLTN[+1913.67702]LTREELLAQIQR.N	LFISYEPSTLEAPQQAPVLTNLTREELLAQIQR	231213_OE_RK_EY_TMT_HILIC	38796	76.5563	1.4e-16	1478.48	4	5.53	837	EY	4260.4	4874.15	6093.65	7881.49	4724.78	4486.42	5530.45	4569.17	3610.13	3087.27	2811.28	5566.9	4256.69	49117.9	78877	Complex/hybrid	2	1	0	NeuAc	P49194_HexNAc(4)Hex(5)NeuAc(1)	P49194_107	P49194_107_HexNAc(4)Hex(5)NeuAc(1)_EY	Yes
P49194_107_HexNAc(4)Hex(5)NeuAc(1)	P49194	107	HexNAc(4)Hex(5)NeuAc(1)	4	5		1		>sp|P49194|RET3_MOUSE Retinol-binding protein 3 OS=Mus musculus OX=10090 GN=Rbp3 PE=2 SV=3	Rbp3	R.[+229.16293].LFISYEPSTLEAPQQAPVLTN[+1913.67702]LTREELLAQIQR.N	LFISYEPSTLEAPQQAPVLTNLTREELLAQIQR	231213_OE_RK_EY_TMT_HILIC	38769	76.5039	1.8e-14	1182.98	5	5.79	700.2	EY	5993.75	4064.38	4531.99	6125.62	4568.36	4491.32	5817.6	4203.22	6799.99	7123.65	4880.88	5056.82	5687.15	53719.9	78878	Complex/hybrid	2	1	0	NeuAc	P49194_HexNAc(4)Hex(5)NeuAc(1)	P49194_107	P49194_107_HexNAc(4)Hex(5)NeuAc(1)_EY	Yes
P49194_107_HexNAc(4)Hex(3)Fuc(3)	P49194	107	HexNAc(4)Hex(3)Fuc(3)	4	3	3			>sp|P49194|RET3_MOUSE Retinol-binding protein 3 OS=Mus musculus OX=10090 GN=Rbp3 PE=2 SV=3	Rbp3	R.[+229.16293].LFISYEPSTLEAPQQAPVLTN[+1736.64969]LTREELLAQIQR.N	LFISYEPSTLEAPQQAPVLTNLTREELLAQIQR	231213_OE_RK_EY_TMT_HILIC	39047	77.0264	1e-14	1434.21	4	-4.6	799	EY	3526.16	4732.91	6454.04	5075.81	3319.83	3402.68	4910.27	4791.99	5264.16	4598.15	6128.29	4621.75	4593.45	46076	78879	Complex/hybrid	2	0	≥3	None	P49194_HexNAc(4)Hex(3)Fuc(3)	P49194_107	P49194_107_HexNAc(4)Hex(3)Fuc(3)_EY	Yes
P49194_107_HexNAc(2)Hex(8)	P49194	107	HexNAc(2)Hex(8)	2	8				>sp|P49194|RET3_MOUSE Retinol-binding protein 3 OS=Mus musculus OX=10090 GN=Rbp3 PE=2 SV=3	Rbp3	R.[+229.16293].LFISYEPSTLEAPQQAPVLTN[+1702.58133]LTREELLAQIQR.N	LFISYEPSTLEAPQQAPVLTNLTREELLAQIQR	231213_OE_RK_EY_TMT_HILIC	39039	77.0129	8.1e-17	1425.94	4	-3.33	891.8	EY	3779.31	5827.36	7435.59	5518.56	5922.68	6024.65	5391.91	6033.4	4623.97	6533.14	5381.03	5696.7	5721.41	57090.6	78880	Oligomannose	0	0	0	None	P49194_HexNAc(2)Hex(8)	P49194_107	P49194_107_HexNAc(2)Hex(8)_EY	Yes
P49194_107_HexNAc(2)Hex(8)	P49194	107	HexNAc(2)Hex(8)	2	8				>sp|P49194|RET3_MOUSE Retinol-binding protein 3 OS=Mus musculus OX=10090 GN=Rbp3 PE=2 SV=3	Rbp3	R.[+229.16293].LFISYEPSTLEAPQQAPVLTN[+1702.58133]LTREELLAQIQR.N	LFISYEPSTLEAPQQAPVLTNLTREELLAQIQR	231213_OE_RK_EY_TMT_HILIC	37496	74.0895	9e-14	1425.71	4	7.54	677.5	EY	3087.98	3086.65	4737.31	4551.95	5634.99	2789.21	3198.6	2260.34	3638.6	3316	8096.22	4219.78	3040.55	36301.6	78881	Oligomannose	0	0	0	None	P49194_HexNAc(2)Hex(8)	P49194_107	P49194_107_HexNAc(2)Hex(8)_EY	Yes
P49194_107_HexNAc(2)Hex(8)	P49194	107	HexNAc(2)Hex(8)	2	8				>sp|P49194|RET3_MOUSE Retinol-binding protein 3 OS=Mus musculus OX=10090 GN=Rbp3 PE=2 SV=3	Rbp3	R.[+229.16293].LFISYEPSTLEAPQQAPVLTN[+1702.58133]LTREELLAQIQR.N	LFISYEPSTLEAPQQAPVLTNLTREELLAQIQR	231213_OE_RK_EY_TMT_HILIC	39038	77.0112	9.6e-12	1140.75	5	-3.72	630.5	EY	8606.44	6853.65	8701.96	7761.35	8585.46	6854.97	6102.54	7561.46	5468.24	5679.89	7389.6	8101.77	6333.42	72176	78882	Oligomannose	0	0	0	None	P49194_HexNAc(2)Hex(8)	P49194_107	P49194_107_HexNAc(2)Hex(8)_EY	Yes
P49194_107_HexNAc(2)Hex(8)	P49194	107	HexNAc(2)Hex(8)	2	8				>sp|P49194|RET3_MOUSE Retinol-binding protein 3 OS=Mus musculus OX=10090 GN=Rbp3 PE=2 SV=3	Rbp3	R.[+229.16293].LFISYEPSTLEAPQQAPVLTN[+1702.58133]LTREELLAQIQR.N	LFISYEPSTLEAPQQAPVLTNLTREELLAQIQR	231213_OE_RK_EY_TMT_HILIC	37488	74.076	1.4e-11	1140.77	5	6.99	580.8	EY	6270.92	10408.1	7647.77	10622.9	8937.12	6759.9	5996.91	9237.82	7225.42	9158.4	5141.02	8777.37	7675.69	82265.3	78883	Oligomannose	0	0	0	None	P49194_HexNAc(2)Hex(8)	P49194_107	P49194_107_HexNAc(2)Hex(8)_EY	Yes
P49194_107_HexNAc(2)Hex(8)	P49194	107	HexNAc(2)Hex(8)	2	8				>sp|P49194|RET3_MOUSE Retinol-binding protein 3 OS=Mus musculus OX=10090 GN=Rbp3 PE=2 SV=3	Rbp3	R.[+229.16293].LFISYEPSTLEAPQQAPVLTN[+1702.58133]LTREELLAQIQR.N	LFISYEPSTLEAPQQAPVLTNLTREELLAQIQR	231213_OE_RK_EY_TMT_HILIC	39261	77.4317	1.6e-07	1425.69	4	-2.4	551.4	EY	8517.17	5945.24	9582.3	10449.2	8681.9	7523.95	10277.2	8948.16	8864.76	8767.21	19728.3	8635.16	8876.25	87557	78884	Oligomannose	0	0	0	None	P49194_HexNAc(2)Hex(8)	P49194_107	P49194_107_HexNAc(2)Hex(8)_EY	Yes
P49194_107_HexNAc(2)Hex(8)	P49194	107	HexNAc(2)Hex(8)	2	8				>sp|P49194|RET3_MOUSE Retinol-binding protein 3 OS=Mus musculus OX=10090 GN=Rbp3 PE=2 SV=3	Rbp3	R.[+229.16293].LFISYEPSTLEAPQQAPVLTN[+1702.58133]LTREELLAQIQR.N	LFISYEPSTLEAPQQAPVLTNLTREELLAQIQR	231213_OE_RK_EY_TMT_HILIC	39236	77.3839	5.6e-09	1140.76	5	1.96	493	EY	12540	13071.4	18646.9	13912.3	13647.9	12784.5	13170	17025.9	12663	11236	21592.4	14363.7	13375.9	138698	78885	Oligomannose	0	0	0	None	P49194_HexNAc(2)Hex(8)	P49194_107	P49194_107_HexNAc(2)Hex(8)_EY	Yes
P49194_107_HexNAc(4)Hex(5)	P49194	107	HexNAc(4)Hex(5)	4	5				>sp|P49194|RET3_MOUSE Retinol-binding protein 3 OS=Mus musculus OX=10090 GN=Rbp3 PE=2 SV=3	Rbp3	R.[+229.16293].LFISYEPSTLEAPQQAPVLTN[+1622.58161]LTREELLAQIQR.N	LFISYEPSTLEAPQQAPVLTNLTREELLAQIQR	231213_OE_RK_EY_TMT_HILIC	37490	74.0794	3.2e-08	1124.97	5	8.79	481.4	EY	10311.2	11412.6	9271.01	10528.7	8007.4	8517.73	12437.8	7058.76	10491.4	11288.7	7705.23	9906.19	9958.89	99325.4	78886	Complex/hybrid	2	0	0	None	P49194_HexNAc(4)Hex(5)	P49194_107	P49194_107_HexNAc(4)Hex(5)_EY	Yes
P49194_205_HexNAc(2)Hex(8)	P49194	205	HexNAc(2)Hex(8)	2	8				>sp|P49194|RET3_MOUSE Retinol-binding protein 3 OS=Mus musculus OX=10090 GN=Rbp3 PE=2 SV=3	Rbp3	R.[+229.16293].HC[+57.02146]SGGHFSGIPYVISYLHPGNTVMHVDTVYDRPSN[+1702.58133]TTTEIWTLPEVLGER.Y	HCSGGHFSGIPYVISYLHPGNTVMHVDTVYDRPSNTTTEIWTLPEVLGER	231213_OE_RK_EY_TMT_HILIC	37170	73.4759	6.5e-08	1262.75	6	1.23	526.7	EY	13680	11640.3	12412.9	13680.9	8783.83	7512.41	13151.4	12696.2	10082.7	10838.7	12181.8	12039.6	10856.3	114479	78887	Oligomannose	0	0	0	None	P49194_HexNAc(2)Hex(8)	P49194_205	P49194_205_HexNAc(2)Hex(8)_EY	Yes
P49194_513_HexNAc(4)Hex(5)	P49194	513	HexNAc(4)Hex(5)	4	5				>sp|P49194|RET3_MOUSE Retinol-binding protein 3 OS=Mus musculus OX=10090 GN=Rbp3 PE=2 SV=3	Rbp3	R.[+229.16293].RTN[+1622.58161]ITQEHFSHR.E	RTNITQEHFSHR	231213_OE_RK_EY_TMT_HILIC	7935	17.9304	0.009	676.313	5	9.32	253.4	EY	0	0	0	0	0	0	0	0	0	297.722	0	0	59.5443	297.722	78888	Complex/hybrid	2	0	0	None	P49194_HexNAc(4)Hex(5)	P49194_513	P49194_513_HexNAc(4)Hex(5)_EY	Yes
P49194_513_HexNAc(4)Hex(5)Fuc(2)NeuAc(1)	P49194	513	HexNAc(4)Hex(5)Fuc(2)NeuAc(1)	4	5	2	1		>sp|P49194|RET3_MOUSE Retinol-binding protein 3 OS=Mus musculus OX=10090 GN=Rbp3 PE=2 SV=3	Rbp3	R.[+229.16293].TN[+2205.79284]ITQEHFSHRELLGQR.Y	TNITQEHFSHRELLGQR	231213_OE_RK_EY_TMT_HILIC	17531	36.2536	0.0046	1125.76	4	2.75	343.8	EY	2215.64	0	1168.48	1668.04	2558.8	3880.08	2402.24	2649.89	2385.15	2327.3	3436.29	1522.19	2728.93	21255.6	78889	Complex/hybrid	2	1	2	NeuAc	P49194_HexNAc(4)Hex(5)Fuc(2)NeuAc(1)	P49194_513	P49194_513_HexNAc(4)Hex(5)Fuc(2)NeuAc(1)_EY	Yes
P49194_513_HexNAc(4)Hex(5)NeuAc(2)	P49194	513	HexNAc(4)Hex(5)NeuAc(2)	4	5		2		>sp|P49194|RET3_MOUSE Retinol-binding protein 3 OS=Mus musculus OX=10090 GN=Rbp3 PE=2 SV=3	Rbp3	R.[+229.16293].TN[+2204.77244]ITQEHFSHRELLGQR.Y	TNITQEHFSHRELLGQR	231213_OE_RK_EY_TMT_HILIC	17530	36.2519	3.8e-05	900.81	5	7.13	320.3	EY	0	0	2420.26	1898.87	2204.13	1719.98	3729.77	1326.39	1885.98	0	2945.51	1304.65	1732.42	15185.4	78890	Complex/hybrid	2	2	0	NeuAc	P49194_HexNAc(4)Hex(5)NeuAc(2)	P49194_513	P49194_513_HexNAc(4)Hex(5)NeuAc(2)_EY	Yes
P49194_513_HexNAc(4)Hex(5)NeuAc(1)	P49194	513	HexNAc(4)Hex(5)NeuAc(1)	4	5		1		>sp|P49194|RET3_MOUSE Retinol-binding protein 3 OS=Mus musculus OX=10090 GN=Rbp3 PE=2 SV=3	Rbp3	R.[+229.16293].TN[+1913.67702]ITQEHFSHRELLGQR.Y	TNITQEHFSHRELLGQR	231213_OE_RK_EY_TMT_HILIC	16463	34.2228	1.6e-08	1052.99	4	9.24	595.4	EY	3394.67	2669.91	4804.46	4650.71	4539.6	5118.85	5857.79	5289.23	6959.08	5093.43	8712.98	4011.87	5663.68	48377.7	78891	Complex/hybrid	2	1	0	NeuAc	P49194_HexNAc(4)Hex(5)NeuAc(1)	P49194_513	P49194_513_HexNAc(4)Hex(5)NeuAc(1)_EY	Yes
P49194_513_HexNAc(4)Hex(5)NeuAc(1)	P49194	513	HexNAc(4)Hex(5)NeuAc(1)	4	5		1		>sp|P49194|RET3_MOUSE Retinol-binding protein 3 OS=Mus musculus OX=10090 GN=Rbp3 PE=2 SV=3	Rbp3	R.[+229.16293].TN[+1913.67702]ITQEHFSHRELLGQR.Y	TNITQEHFSHRELLGQR	231213_OE_RK_EY_TMT_HILIC	16727	34.7263	4.1e-06	842.591	5	7.8	441.6	EY	2983.9	0	2371.26	2365.74	1350.04	2136.37	2539.14	2765.15	1582.78	1357.44	2827.4	1814.19	2076.17	19451.8	78892	Complex/hybrid	2	1	0	NeuAc	P49194_HexNAc(4)Hex(5)NeuAc(1)	P49194_513	P49194_513_HexNAc(4)Hex(5)NeuAc(1)_EY	Yes
P49194_513_HexNAc(4)Hex(5)NeuAc(1)	P49194	513	HexNAc(4)Hex(5)NeuAc(1)	4	5		1		>sp|P49194|RET3_MOUSE Retinol-binding protein 3 OS=Mus musculus OX=10090 GN=Rbp3 PE=2 SV=3	Rbp3	R.[+229.16293].TN[+1913.67702]ITQEHFSHRELLGQR.Y	TNITQEHFSHRELLGQR	231213_OE_RK_EY_TMT_HILIC	16461	34.2194	2.4e-05	842.593	5	9.91	360.8	EY	1760.88	0	1843.53	1891.41	2342.65	2625.97	1842.66	2122.13	1204.24	1774.69	2503.93	1567.69	1913.94	17408.1	78893	Complex/hybrid	2	1	0	NeuAc	P49194_HexNAc(4)Hex(5)NeuAc(1)	P49194_513	P49194_513_HexNAc(4)Hex(5)NeuAc(1)_EY	Yes
P49194_513_HexNAc(2)Hex(8)	P49194	513	HexNAc(2)Hex(8)	2	8				>sp|P49194|RET3_MOUSE Retinol-binding protein 3 OS=Mus musculus OX=10090 GN=Rbp3 PE=2 SV=3	Rbp3	R.[+229.16293].TN[+1702.58133]ITQEHFSHRELLGQR.Y	TNITQEHFSHRELLGQR	231213_OE_RK_EY_TMT_HILIC	16594	34.475	1e-05	1000.2	4	-2.18	522.5	EY	3640.52	1389.01	3451.89	4351.33	5970.79	3626.69	4840.37	3731.98	4847.88	5097.05	3485.73	3760.71	4428.79	40947.5	78894	Oligomannose	0	0	0	None	P49194_HexNAc(2)Hex(8)	P49194_513	P49194_513_HexNAc(2)Hex(8)_EY	Yes
P49194_513_HexNAc(4)Hex(5)NeuAc(1)	P49194	513	HexNAc(4)Hex(5)NeuAc(1)	4	5		1		>sp|P49194|RET3_MOUSE Retinol-binding protein 3 OS=Mus musculus OX=10090 GN=Rbp3 PE=2 SV=3	Rbp3	R.[+229.16293].TN[+1913.67702]ITQEHFSHR.E	TNITQEHFSHR	231213_OE_RK_EY_TMT_HILIC	11645	25.0022	8.1e-06	1171.52	3	9.99	523.4	EY	7183.1	3847.74	4702.72	6757.01	4680.08	6185.64	8039.47	4657.16	4959.55	5640.18	3801.31	5434.13	5896.4	56652.7	78895	Complex/hybrid	2	1	0	NeuAc	P49194_HexNAc(4)Hex(5)NeuAc(1)	P49194_513	P49194_513_HexNAc(4)Hex(5)NeuAc(1)_EY	Yes
P49194_513_HexNAc(2)Hex(8)	P49194	513	HexNAc(2)Hex(8)	2	8				>sp|P49194|RET3_MOUSE Retinol-binding protein 3 OS=Mus musculus OX=10090 GN=Rbp3 PE=2 SV=3	Rbp3	R.[+229.16293].TN[+1702.58133]ITQEHFSHR.E	TNITQEHFSHR	231213_OE_RK_EY_TMT_HILIC	11450	24.6306	3.9e-11	826.106	4	-0.96	732.4	EY	3468.25	2333.36	2762.56	4769.94	2604.02	3365.24	3065.83	3008.18	2417.59	3042.88	1571.93	3187.63	2979.94	30837.8	78896	Oligomannose	0	0	0	None	P49194_HexNAc(2)Hex(8)	P49194_513	P49194_513_HexNAc(2)Hex(8)_EY	Yes
P49194_513_HexNAc(2)Hex(8)	P49194	513	HexNAc(2)Hex(8)	2	8				>sp|P49194|RET3_MOUSE Retinol-binding protein 3 OS=Mus musculus OX=10090 GN=Rbp3 PE=2 SV=3	Rbp3	R.[+229.16293].TN[+1702.58133]ITQEHFSHR.E	TNITQEHFSHR	231213_OE_RK_EY_TMT_HILIC	10145	22.1411	2.4e-10	826.111	4	5.03	698.6	EY	2051.19	1356.87	2181.3	3575.87	2111.41	3737.04	2097.27	2482.02	1415.5	1912.5	1437.75	2255.33	2328.87	22921	78897	Oligomannose	0	0	0	None	P49194_HexNAc(2)Hex(8)	P49194_513	P49194_513_HexNAc(2)Hex(8)_EY	Yes
P49194_513_HexNAc(2)Hex(8)	P49194	513	HexNAc(2)Hex(8)	2	8				>sp|P49194|RET3_MOUSE Retinol-binding protein 3 OS=Mus musculus OX=10090 GN=Rbp3 PE=2 SV=3	Rbp3	R.[+229.16293].TN[+1702.58133]ITQEHFSHR.E	TNITQEHFSHR	231213_OE_RK_EY_TMT_HILIC	11426	24.585	4.5e-06	1101.14	3	-0.49	560.4	EY	11598.7	6254.88	14706.3	14027.4	7530.82	12397.2	6987.5	11512.5	7783.02	8469.81	3957.98	10823.6	9430	101268	78898	Oligomannose	0	0	0	None	P49194_HexNAc(2)Hex(8)	P49194_513	P49194_513_HexNAc(2)Hex(8)_EY	Yes
P49194_513_HexNAc(2)Hex(8)	P49194	513	HexNAc(2)Hex(8)	2	8				>sp|P49194|RET3_MOUSE Retinol-binding protein 3 OS=Mus musculus OX=10090 GN=Rbp3 PE=2 SV=3	Rbp3	R.[+229.16293].TN[+1702.58133]ITQEHFSHR.E	TNITQEHFSHR	231213_OE_RK_EY_TMT_HILIC	11905	25.499	0.0094	1101.14	3	-1.05	359.8	EY	2467.97	1979.24	2914.79	4125.15	0	3710.73	3247.77	1835.14	2013.72	2719.25	1804.31	2297.43	2705.32	25013.8	78899	Oligomannose	0	0	0	None	P49194_HexNAc(2)Hex(8)	P49194_513	P49194_513_HexNAc(2)Hex(8)_EY	Yes
P49194_513_HexNAc(2)Hex(8)	P49194	513	HexNAc(2)Hex(8)	2	8				>sp|P49194|RET3_MOUSE Retinol-binding protein 3 OS=Mus musculus OX=10090 GN=Rbp3 PE=2 SV=3	Rbp3	R.[+229.16293].TN[+1702.58133]ITQEHFSHR.E	TNITQEHFSHR	231213_OE_RK_EY_TMT_HILIC	11447	24.6221	0.0056	1101.14	3	-0.49	356.9	EY	6997.79	3873.93	6557.35	9006.64	4367.66	7338.83	4386.55	7282.86	4068.32	4440.58	2700.8	6160.67	5503.43	58320.5	78900	Oligomannose	0	0	0	None	P49194_HexNAc(2)Hex(8)	P49194_513	P49194_513_HexNAc(2)Hex(8)_EY	Yes
P49194_513_HexNAc(4)Hex(5)	P49194	513	HexNAc(4)Hex(5)	4	5				>sp|P49194|RET3_MOUSE Retinol-binding protein 3 OS=Mus musculus OX=10090 GN=Rbp3 PE=2 SV=3	Rbp3	R.[+229.16293].TN[+1622.58161]ITQEHFSHR.E	TNITQEHFSHR	231213_OE_RK_EY_TMT_HILIC	10306	22.4483	7.3e-11	806.114	4	9.32	690.7	EY	17377.8	10185.8	14901.6	20472.1	11903.4	18770.4	11619.4	14614	11812.3	8384.1	3200.57	14968.1	13040	140041	78901	Complex/hybrid	2	0	0	None	P49194_HexNAc(4)Hex(5)	P49194_513	P49194_513_HexNAc(4)Hex(5)_EY	Yes
P49194_513_HexNAc(4)Hex(5)	P49194	513	HexNAc(4)Hex(5)	4	5				>sp|P49194|RET3_MOUSE Retinol-binding protein 3 OS=Mus musculus OX=10090 GN=Rbp3 PE=2 SV=3	Rbp3	R.[+229.16293].TN[+1622.58161]ITQEHFSHR.E	TNITQEHFSHR	231213_OE_RK_EY_TMT_HILIC	10332	22.4972	0.0051	1074.48	3	6.95	309.2	EY	4117.81	0	1942.56	2963.24	1586.68	2582.4	2208.66	2466.78	1487.88	1775.02	0	2122.06	2104.15	21131	78902	Complex/hybrid	2	0	0	None	P49194_HexNAc(4)Hex(5)	P49194_513	P49194_513_HexNAc(4)Hex(5)_EY	Yes
P49194_1114_HexNAc(4)Hex(5)NeuAc(2)	P49194	1114	HexNAc(4)Hex(5)NeuAc(2)	4	5		2		>sp|P49194|RET3_MOUSE Retinol-binding protein 3 OS=Mus musculus OX=10090 GN=Rbp3 PE=2 SV=3	Rbp3	K.[+229.16293].IYNRPN[+2204.77244]DSVSELWTHTQLTGER.Y	IYNRPNDSVSELWTHTQLTGER	231213_OE_RK_EY_TMT_HILIC	27013	54.2333	8e-11	1263.07	4	8.79	616.7	EY	4693.87	1129.69	2312.35	4249.31	2918.11	3564.86	2581.04	3478.44	2997.11	3440.32	10416.8	3060.66	3212.35	31365.1	78903	Complex/hybrid	2	2	0	NeuAc	P49194_HexNAc(4)Hex(5)NeuAc(2)	P49194_1114	P49194_1114_HexNAc(4)Hex(5)NeuAc(2)_EY	Yes
P49194_1114_HexNAc(4)Hex(5)NeuAc(1)	P49194	1114	HexNAc(4)Hex(5)NeuAc(1)	4	5		1		>sp|P49194|RET3_MOUSE Retinol-binding protein 3 OS=Mus musculus OX=10090 GN=Rbp3 PE=2 SV=3	Rbp3	K.[+229.16293].IYNRPN[+1913.67702]DSVSELWTHTQLTGER.Y	IYNRPNDSVSELWTHTQLTGER	231213_OE_RK_EY_TMT_HILIC	26020	52.3578	2.1e-13	1190.54	4	7.47	676.3	EY	2172.99	2952.16	3970.82	4019.99	3135.74	3806.15	3130.58	3753.56	3841.66	3359.02	10786	3250.34	3578.19	34142.7	78904	Complex/hybrid	2	1	0	NeuAc	P49194_HexNAc(4)Hex(5)NeuAc(1)	P49194_1114	P49194_1114_HexNAc(4)Hex(5)NeuAc(1)_EY	Yes
P49194_1114_HexNAc(4)Hex(5)NeuAc(1)	P49194	1114	HexNAc(4)Hex(5)NeuAc(1)	4	5		1		>sp|P49194|RET3_MOUSE Retinol-binding protein 3 OS=Mus musculus OX=10090 GN=Rbp3 PE=2 SV=3	Rbp3	K.[+229.16293].IYNRPN[+1913.67702]DSVSELWTHTQLTGER.Y	IYNRPNDSVSELWTHTQLTGER	231213_OE_RK_EY_TMT_HILIC	25840	52.0132	8.7e-11	1190.55	4	8.29	649.2	EY	3535.83	5260.73	6288.35	4325.46	3764.6	7506.32	4147.6	4964.02	4176.08	4382.51	15641.2	4634.99	5035.31	48351.5	78905	Complex/hybrid	2	1	0	NeuAc	P49194_HexNAc(4)Hex(5)NeuAc(1)	P49194_1114	P49194_1114_HexNAc(4)Hex(5)NeuAc(1)_EY	Yes
P49194_1114_HexNAc(2)Hex(9)	P49194	1114	HexNAc(2)Hex(9)	2	9				>sp|P49194|RET3_MOUSE Retinol-binding protein 3 OS=Mus musculus OX=10090 GN=Rbp3 PE=2 SV=3	Rbp3	K.[+229.16293].IYNRPN[+1864.63416]DSVSELWTHTQLTGER.Y	IYNRPNDSVSELWTHTQLTGER	231213_OE_RK_EY_TMT_HILIC	24739	49.9265	2.1e-13	1178.28	4	8.14	652.3	EY	3493.88	3316.23	3892.66	3411.78	2760.61	3809.41	5068.86	3588.52	4043.83	3596.12	14135.3	3375.03	4021.35	36981.9	78906	Oligomannose	0	0	0	None	P49194_HexNAc(2)Hex(9)	P49194_1114	P49194_1114_HexNAc(2)Hex(9)_EY	Yes
P49194_1114_HexNAc(2)Hex(8)	P49194	1114	HexNAc(2)Hex(8)	2	8				>sp|P49194|RET3_MOUSE Retinol-binding protein 3 OS=Mus musculus OX=10090 GN=Rbp3 PE=2 SV=3	Rbp3	K.[+229.16293].IYNRPN[+1702.58133]DSVSELWTHTQLTGER.Y	IYNRPNDSVSELWTHTQLTGER	231213_OE_RK_EY_TMT_HILIC	25995	52.3087	1.2e-14	1137.76	4	-0.78	757.2	EY	7068.27	6317.95	6497.04	7311.93	4801.79	6027.4	5480.31	6500.68	7117.83	5633.05	21782.5	6399.4	6151.86	62756.3	78907	Oligomannose	0	0	0	None	P49194_HexNAc(2)Hex(8)	P49194_1114	P49194_1114_HexNAc(2)Hex(8)_EY	Yes
P49194_1114_HexNAc(2)Hex(8)	P49194	1114	HexNAc(2)Hex(8)	2	8				>sp|P49194|RET3_MOUSE Retinol-binding protein 3 OS=Mus musculus OX=10090 GN=Rbp3 PE=2 SV=3	Rbp3	K.[+229.16293].IYNRPN[+1702.58133]DSVSELWTHTQLTGER.Y	IYNRPNDSVSELWTHTQLTGER	231213_OE_RK_EY_TMT_HILIC	25999	52.3154	3.2e-06	1516.68	3	-1.38	507.9	EY	2723.81	2681.35	3022.54	2253.97	0	2025.68	1405.33	2817.14	2700.77	1909.71	9065.49	2136.33	2171.73	21540.3	78908	Oligomannose	0	0	0	None	P49194_HexNAc(2)Hex(8)	P49194_1114	P49194_1114_HexNAc(2)Hex(8)_EY	Yes
P49194_1114_HexNAc(2)Hex(8)	P49194	1114	HexNAc(2)Hex(8)	2	8				>sp|P49194|RET3_MOUSE Retinol-binding protein 3 OS=Mus musculus OX=10090 GN=Rbp3 PE=2 SV=3	Rbp3	K.[+229.16293].IYNRPN[+1702.58133]DSVSELWTHTQLTGER.Y	IYNRPNDSVSELWTHTQLTGER	231213_OE_RK_EY_TMT_HILIC	24792	50.0278	1.9e-07	1137.52	4	7.37	491.9	EY	3265.42	3449.71	3561.81	3948.83	2584.23	4539.25	4108.76	4089.49	3901.34	2440.36	11597	3362	3815.84	35889.2	78909	Oligomannose	0	0	0	None	P49194_HexNAc(2)Hex(8)	P49194_1114	P49194_1114_HexNAc(2)Hex(8)_EY	Yes
P49194_1114_HexNAc(2)Hex(8)	P49194	1114	HexNAc(2)Hex(8)	2	8				>sp|P49194|RET3_MOUSE Retinol-binding protein 3 OS=Mus musculus OX=10090 GN=Rbp3 PE=2 SV=3	Rbp3	K.[+229.16293].IYNRPN[+1702.58133]DSVSELWTHTQLTGER.Y	IYNRPNDSVSELWTHTQLTGER	231213_OE_RK_EY_TMT_HILIC	26371	53.0225	9.8e-06	1137.76	4	-2.39	386.4	EY	19466	14644.4	20007.2	16290.1	18764.9	16890.7	17634.7	19960.7	15164.5	16574	15307.4	17834.5	17244.9	175397	78910	Oligomannose	0	0	0	None	P49194_HexNAc(2)Hex(8)	P49194_1114	P49194_1114_HexNAc(2)Hex(8)_EY	Yes
P49194_1114_HexNAc(4)Hex(5)	P49194	1114	HexNAc(4)Hex(5)	4	5				>sp|P49194|RET3_MOUSE Retinol-binding protein 3 OS=Mus musculus OX=10090 GN=Rbp3 PE=2 SV=3	Rbp3	K.[+229.16293].IYNRPN[+1622.58161]DSVSELWTHTQLTGER.Y	IYNRPNDSVSELWTHTQLTGER	231213_OE_RK_EY_TMT_HILIC	24791	50.0261	1.4e-09	1117.77	4	7.34	586.5	EY	3369.37	3368.7	1798.24	3394.53	3168.95	4763.56	3354.91	3693.96	2546.69	2349.13	10345.7	3019.96	3341.65	31808.1	78911	Complex/hybrid	2	0	0	None	P49194_HexNAc(4)Hex(5)	P49194_1114	P49194_1114_HexNAc(4)Hex(5)_EY	Yes
P49194_1114_HexNAc(7)Hex(6)Fuc(1)	P49194	1114	HexNAc(7)Hex(6)Fuc(1)	7	6	1			>sp|P49194|RET3_MOUSE Retinol-binding protein 3 OS=Mus musculus OX=10090 GN=Rbp3 PE=2 SV=3	Rbp3	R.[+229.16293].PN[+2539.93046]DSVSELWTHTQLTGER.Y	PNDSVSELWTHTQLTGER	231213_OE_RK_EY_TMT_HILIC	27227	54.6386	2.8e-05	1210.53	4	5	277.5	EY	4066.26	3789.12	5966	5624.17	5411.25	6134.8	5559.14	5250.41	4371.43	3560.62	10601.2	4971.36	4975.28	49733.2	78912	Complex/hybrid	≥3	0	1	None	P49194_HexNAc(7)Hex(6)Fuc(1)	P49194_1114	P49194_1114_HexNAc(7)Hex(6)Fuc(1)_EY	Yes
P22599_64_HexNAc(4)Hex(7)Fuc(1)NeuAc(1)	P22599	64	HexNAc(4)Hex(7)Fuc(1)NeuAc(1)	4	7	1	1		>sp|P22599|A1AT2_MOUSE Alpha-1-antitrypsin 1-2 OS=Mus musculus OX=10090 GN=Serpina1b PE=1 SV=2	Serpina1b	R.[+229.16293].ELVHQSN[+2383.84058]TSNIFFSPVSIATAFAMLSLGSK[+229.16293].G	ELVHQSNTSNIFFSPVSIATAFAMLSLGSK	231213_OE_RK_EY_TMT_HILIC	49808	97.475	8.9e-07	1510.22	4	7.21	330.4	EY	1808.37	3787.32	2858.53	5081.75	2879.32	3910.64	4165.18	3775.22	6887.73	2629.42	61052.1	3283.06	4273.64	37783.5	78913	Complex/hybrid	2	1	1	NeuAc	P22599_HexNAc(4)Hex(7)Fuc(1)NeuAc(1)	P22599_64	P22599_64_HexNAc(4)Hex(7)Fuc(1)NeuAc(1)_EY	Yes		Yes					Yes
P22599_64_HexNAc(4)Hex(6)Fuc(1)NeuGc(1)	P22599	64	HexNAc(4)Hex(6)Fuc(1)NeuGc(1)	4	6	1		1	>sp|P22599|A1AT2_MOUSE Alpha-1-antitrypsin 1-2 OS=Mus musculus OX=10090 GN=Serpina1b PE=1 SV=2	Serpina1b	R.[+229.16293].ELVHQSN[+2237.78267]TSNIFFSPVSIATAFAMLSLGSK[+229.16293].G	ELVHQSNTSNIFFSPVSIATAFAMLSLGSK	231213_OE_RK_EY_TMT_HILIC	49807	97.4733	5.8e-09	1179.16	5	8.61	402.1	EY	19835.2	32099.7	23168.7	32281.9	13430.5	8684.65	9996.36	10544.5	23711.6	0	456483	24163.2	10587.4	173753	78914	Complex/hybrid	2	1	1	NeuGc	P22599_HexNAc(4)Hex(6)Fuc(1)NeuGc(1)	P22599_64	P22599_64_HexNAc(4)Hex(6)Fuc(1)NeuGc(1)_EY	Yes		Yes					Yes
P22599_64_HexNAc(4)Hex(6)Fuc(1)NeuGc(1)	P22599	64	HexNAc(4)Hex(6)Fuc(1)NeuGc(1)	4	6	1		1	>sp|P22599|A1AT2_MOUSE Alpha-1-antitrypsin 1-2 OS=Mus musculus OX=10090 GN=Serpina1b PE=1 SV=2	Serpina1b	R.[+229.16293].ELVHQSN[+2237.78267]TSNIFFSPVSIATAFAMLSLGSK[+229.16293].G	ELVHQSNTSNIFFSPVSIATAFAMLSLGSK	231213_OE_RK_EY_TMT_HILIC	49815	97.4868	0.0031	1473.7	4	7.71	214.7	EY	8491.78	9510.97	7800.24	11610.9	8033.54	4388.21	6853.22	5245.45	8598.78	6710.74	118999	9089.49	6359.28	77243.8	78915	Complex/hybrid	2	1	1	NeuGc	P22599_HexNAc(4)Hex(6)Fuc(1)NeuGc(1)	P22599_64	P22599_64_HexNAc(4)Hex(6)Fuc(1)NeuGc(1)_EY	Yes		Yes					Yes
P22599_64_HexNAc(4)Hex(5)NeuGc(1)	P22599	64	HexNAc(4)Hex(5)NeuGc(1)	4	5			1	>sp|P22599|A1AT2_MOUSE Alpha-1-antitrypsin 1-2 OS=Mus musculus OX=10090 GN=Serpina1b PE=1 SV=2	Serpina1b	R.[+229.16293].ELVHQSN[+1929.67194]TSNIFFSPVSIATAFAM[+15.99492]LSLGSK[+229.16293].G	ELVHQSNTSNIFFSPVSIATAFAMLSLGSK	231213_OE_RK_EY_TMT_HILIC	48718	95.4048	0.002	1121.14	5	9.75	174.6	EY	2773.82	3215.73	2379.1	3814.76	5356.23	2776.98	2218.24	4470.94	3655.91	3044.44	21636.5	3507.93	3233.3	33706.1	78916	Complex/hybrid	2	1	0	NeuGc	P22599_HexNAc(4)Hex(5)NeuGc(1)	P22599_64	P22599_64_HexNAc(4)Hex(5)NeuGc(1)_EY	Yes		Yes					Yes
P22599_64_HexNAc(4)Hex(5)NeuGc(1)	P22599	64	HexNAc(4)Hex(5)NeuGc(1)	4	5			1	>sp|P22599|A1AT2_MOUSE Alpha-1-antitrypsin 1-2 OS=Mus musculus OX=10090 GN=Serpina1b PE=1 SV=2	Serpina1b	R.[+229.16293].ELVHQSN[+1929.67194]TSNIFFSPVSIATAFAMLSLGSK[+229.16293].G	ELVHQSNTSNIFFSPVSIATAFAMLSLGSK	231213_OE_RK_EY_TMT_HILIC	49355	96.6119	6.6e-07	1396.93	4	9.87	375	EY	17100.2	21785.7	19936.2	21210.5	10543.9	8083.73	6966.29	7018.25	18539.6	0	325498	18115.3	8121.58	131184	78917	Complex/hybrid	2	1	0	NeuGc	P22599_HexNAc(4)Hex(5)NeuGc(1)	P22599_64	P22599_64_HexNAc(4)Hex(5)NeuGc(1)_EY	Yes		Yes					Yes
P22599_64_HexNAc(4)Hex(5)	P22599	64	HexNAc(4)Hex(5)	4	5				>sp|P22599|A1AT2_MOUSE Alpha-1-antitrypsin 1-2 OS=Mus musculus OX=10090 GN=Serpina1b PE=1 SV=2	Serpina1b	R.[+229.16293].ELVHQSN[+1622.58161]TSNIFFSPVSIATAFAMLSLGSK[+229.16293].G	ELVHQSNTSNIFFSPVSIATAFAMLSLGSK	231213_OE_RK_EY_TMT_HILIC	48929	95.8033	0.0016	1320.15	4	8.64	201.9	EY	2503.18	4107.41	4218.99	3807.27	2927.68	3779.55	4576.88	4803.05	4502.74	3134.71	40139.2	3512.91	4159.39	38361.5	78918	Complex/hybrid	2	0	0	None	P22599_HexNAc(4)Hex(5)	P22599_64	P22599_64_HexNAc(4)Hex(5)_EY	Yes		Yes					Yes
P22599_101_HexNAc(5)Hex(8)NeuAc(1)	P22599	101	HexNAc(5)Hex(8)NeuAc(1)	5	8		1		>sp|P22599|A1AT2_MOUSE Alpha-1-antitrypsin 1-2 OS=Mus musculus OX=10090 GN=Serpina1b PE=1 SV=2	Serpina1b	K.[+229.16293].GDTHTQILEGLQFN[+2602.91487]LTQTSEADIHK[+229.16293].S	GDTHTQILEGLQFNLTQTSEADIHK	231213_OE_RK_EY_TMT_HILIC	30766	61.3308	8e-10	1172.14	5	8.34	547.1	EY	18741.5	9424.81	8257.24	10705.3	6144.39	5658.69	9175.44	7682.41	5838.17	7416.45	36572.5	10654.6	7154.23	89044.3	78919	Complex/hybrid	≥3	1	0	NeuAc	P22599_HexNAc(5)Hex(8)NeuAc(1)	P22599_101	P22599_101_HexNAc(5)Hex(8)NeuAc(1)_EY	Yes		Yes					Yes
P22599_101_HexNAc(5)Hex(6)NeuGc(2)	P22599	101	HexNAc(5)Hex(6)NeuGc(2)	5	6			2	>sp|P22599|A1AT2_MOUSE Alpha-1-antitrypsin 1-2 OS=Mus musculus OX=10090 GN=Serpina1b PE=1 SV=2	Serpina1b	K.[+229.16293].GDTHTQILEGLQFN[+2601.89447]LTQTSEADIHK[+229.16293].S	GDTHTQILEGLQFNLTQTSEADIHK	231213_OE_RK_EY_TMT_HILIC	30606	61.027	2.3e-23	1171.93	5	7.38	1152.9	EY	7847.29	7426.48	4931.34	8340.53	0	3969.77	5021.24	2965.69	4940.54	4779.84	25480.9	5709.13	4335.42	50222.7	78920	Complex/hybrid	≥3	2	0	NeuGc	P22599_HexNAc(5)Hex(6)NeuGc(2)	P22599_101	P22599_101_HexNAc(5)Hex(6)NeuGc(2)_EY	Yes		Yes					Yes
P22599_101_HexNAc(5)Hex(6)NeuGc(2)	P22599	101	HexNAc(5)Hex(6)NeuGc(2)	5	6			2	>sp|P22599|A1AT2_MOUSE Alpha-1-antitrypsin 1-2 OS=Mus musculus OX=10090 GN=Serpina1b PE=1 SV=2	Serpina1b	K.[+229.16293].GDTHTQILEGLQFN[+2601.89447]LTQTSEADIHK[+229.16293].S	GDTHTQILEGLQFNLTQTSEADIHK	231213_OE_RK_EY_TMT_HILIC	30619	61.0506	2e-21	1464.67	4	8.83	1074.4	EY	4038.84	4094.41	4998.57	4994.74	2488.18	1928.33	1739.11	2682.6	2247.92	2313.28	17972.3	4122.95	2182.25	31526	78921	Complex/hybrid	≥3	2	0	NeuGc	P22599_HexNAc(5)Hex(6)NeuGc(2)	P22599_101	P22599_101_HexNAc(5)Hex(6)NeuGc(2)_EY	Yes		Yes					Yes
P22599_101_HexNAc(5)Hex(6)NeuGc(2)	P22599	101	HexNAc(5)Hex(6)NeuGc(2)	5	6			2	>sp|P22599|A1AT2_MOUSE Alpha-1-antitrypsin 1-2 OS=Mus musculus OX=10090 GN=Serpina1b PE=1 SV=2	Serpina1b	K.[+229.16293].GDTHTQILEGLQFN[+2601.89447]LTQTSEADIHK[+229.16293].S	GDTHTQILEGLQFNLTQTSEADIHK	231213_OE_RK_EY_TMT_HILIC	30640	61.0893	3e-20	976.781	6	9.06	1034.1	EY	7105.74	6876.61	4997.5	8400.25	5429.61	5171	3972.09	5989.98	3334.82	5222.68	15198.7	6561.94	4738.11	56500.3	78922	Complex/hybrid	≥3	2	0	NeuGc	P22599_HexNAc(5)Hex(6)NeuGc(2)	P22599_101	P22599_101_HexNAc(5)Hex(6)NeuGc(2)_EY	Yes		Yes					Yes
P22599_101_HexNAc(5)Hex(6)NeuGc(2)	P22599	101	HexNAc(5)Hex(6)NeuGc(2)	5	6			2	>sp|P22599|A1AT2_MOUSE Alpha-1-antitrypsin 1-2 OS=Mus musculus OX=10090 GN=Serpina1b PE=1 SV=2	Serpina1b	K.[+229.16293].GDTHTQILEGLQFN[+2601.89447]LTQTSEADIHK[+229.16293].S	GDTHTQILEGLQFNLTQTSEADIHK	231213_OE_RK_EY_TMT_HILIC	30621	61.054	3.4e-13	976.949	6	9.57	676.4	EY	21747.4	22737	18391.1	27085	22823.1	15820.7	18610.9	19402.5	14329.4	15532.4	54211.3	22556.7	16739.2	196480	78923	Complex/hybrid	≥3	2	0	NeuGc	P22599_HexNAc(5)Hex(6)NeuGc(2)	P22599_101	P22599_101_HexNAc(5)Hex(6)NeuGc(2)_EY	Yes		Yes					Yes
P22599_101_HexNAc(4)Hex(5)Fuc(1)NeuGc(2)	P22599	101	HexNAc(4)Hex(5)Fuc(1)NeuGc(2)	4	5	1		2	>sp|P22599|A1AT2_MOUSE Alpha-1-antitrypsin 1-2 OS=Mus musculus OX=10090 GN=Serpina1b PE=1 SV=2	Serpina1b	K.[+229.16293].GDTHTQILEGLQFN[+2382.82018]LTQTSEADIHK[+229.16293].S	GDTHTQILEGLQFNLTQTSEADIHK	231213_OE_RK_EY_TMT_HILIC	30601	61.0185	2.3e-25	1128.12	5	7.92	1284.5	EY	8952.88	6685.41	6146.61	8668.9	0	8994.01	11170	9383.57	8549.72	9165.38	36233	6090.76	9452.53	77716.4	78924	Complex/hybrid	2	2	1	NeuGc	P22599_HexNAc(4)Hex(5)Fuc(1)NeuGc(2)	P22599_101	P22599_101_HexNAc(4)Hex(5)Fuc(1)NeuGc(2)_EY	Yes		Yes					Yes
P22599_101_HexNAc(4)Hex(5)Fuc(1)NeuGc(2)	P22599	101	HexNAc(4)Hex(5)Fuc(1)NeuGc(2)	4	5	1		2	>sp|P22599|A1AT2_MOUSE Alpha-1-antitrypsin 1-2 OS=Mus musculus OX=10090 GN=Serpina1b PE=1 SV=2	Serpina1b	K.[+229.16293].GDTHTQILEGLQFN[+2382.82018]LTQTSEADIHK[+229.16293].S	GDTHTQILEGLQFNLTQTSEADIHK	231213_OE_RK_EY_TMT_HILIC	30610	61.0337	2.3e-22	1409.9	4	6.68	1146.4	EY	4709.57	5813.89	2530.11	3971.77	4711.75	6736.65	9024.19	5677.22	4589.32	5993.96	34027.4	4347.42	6404.27	53758.4	78925	Complex/hybrid	2	2	1	NeuGc	P22599_HexNAc(4)Hex(5)Fuc(1)NeuGc(2)	P22599_101	P22599_101_HexNAc(4)Hex(5)Fuc(1)NeuGc(2)_EY	Yes		Yes					Yes
P22599_101_HexNAc(4)Hex(5)Fuc(1)NeuGc(2)	P22599	101	HexNAc(4)Hex(5)Fuc(1)NeuGc(2)	4	5	1		2	>sp|P22599|A1AT2_MOUSE Alpha-1-antitrypsin 1-2 OS=Mus musculus OX=10090 GN=Serpina1b PE=1 SV=2	Serpina1b	K.[+229.16293].GDTHTQILEGLQFN[+2382.82018]LTQTSEADIHK[+229.16293].S	GDTHTQILEGLQFNLTQTSEADIHK	231213_OE_RK_EY_TMT_HILIC	30609	61.032	3.3e-22	940.434	6	7.59	1100.3	EY	6702.7	6680.03	8194.87	4509.63	6076.3	7697.99	7286.1	8663.5	6380.65	7228.94	18515.2	6432.71	7451.44	69420.7	78926	Complex/hybrid	2	2	1	NeuGc	P22599_HexNAc(4)Hex(5)Fuc(1)NeuGc(2)	P22599_101	P22599_101_HexNAc(4)Hex(5)Fuc(1)NeuGc(2)_EY	Yes		Yes					Yes
P22599_101_HexNAc(4)Hex(5)Fuc(1)NeuGc(2)	P22599	101	HexNAc(4)Hex(5)Fuc(1)NeuGc(2)	4	5	1		2	>sp|P22599|A1AT2_MOUSE Alpha-1-antitrypsin 1-2 OS=Mus musculus OX=10090 GN=Serpina1b PE=1 SV=2	Serpina1b	K.[+229.16293].GDTHTQILEGLQFN[+2382.82018]LTQTSEADIHK[+229.16293].S	GDTHTQILEGLQFNLTQTSEADIHK	231213_OE_RK_EY_TMT_HILIC	30654	61.1197	3.4e-20	940.436	6	9.28	1015	EY	7038.74	7451.19	7797.38	7808.94	6806.62	9340.84	8104.29	6894.18	6504.92	8689.37	14688.2	7380.57	7906.72	76436.5	78927	Complex/hybrid	2	2	1	NeuGc	P22599_HexNAc(4)Hex(5)Fuc(1)NeuGc(2)	P22599_101	P22599_101_HexNAc(4)Hex(5)Fuc(1)NeuGc(2)_EY	Yes		Yes					Yes
P22599_101_HexNAc(4)Hex(5)Fuc(1)NeuGc(2)	P22599	101	HexNAc(4)Hex(5)Fuc(1)NeuGc(2)	4	5	1		2	>sp|P22599|A1AT2_MOUSE Alpha-1-antitrypsin 1-2 OS=Mus musculus OX=10090 GN=Serpina1b PE=1 SV=2	Serpina1b	K.[+229.16293].GDTHTQILEGLQFN[+2382.82018]LTQTSEADIHK[+229.16293].S	GDTHTQILEGLQFNLTQTSEADIHK	231213_OE_RK_EY_TMT_HILIC	30854	61.4962	2e-14	1409.9	4	9.19	708.6	EY	6638.62	4578.06	5608.47	6271.84	5669.15	6320.13	5758.98	6614.49	5947.46	7217.7	24430	5753.23	6371.75	60624.9	78928	Complex/hybrid	2	2	1	NeuGc	P22599_HexNAc(4)Hex(5)Fuc(1)NeuGc(2)	P22599_101	P22599_101_HexNAc(4)Hex(5)Fuc(1)NeuGc(2)_EY	Yes		Yes					Yes
P22599_101_HexNAc(5)Hex(6)NeuGc(1)	P22599	101	HexNAc(5)Hex(6)NeuGc(1)	5	6			1	>sp|P22599|A1AT2_MOUSE Alpha-1-antitrypsin 1-2 OS=Mus musculus OX=10090 GN=Serpina1b PE=1 SV=2	Serpina1b	K.[+229.16293].GDTHTQILEGLQFN[+2294.80414]LTQTSEADIHK[+229.16293].S	GDTHTQILEGLQFNLTQTSEADIHK	231213_OE_RK_EY_TMT_HILIC	29615	59.1516	2.3e-23	1110.52	5	8.65	1183	EY	6737.34	9011.63	6661.83	9814.47	4657.03	4988.11	6133.56	5170.57	4896.81	4656.6	26923.5	7376.46	5169.13	62727.9	78929	Complex/hybrid	≥3	1	0	NeuGc	P22599_HexNAc(5)Hex(6)NeuGc(1)	P22599_101	P22599_101_HexNAc(5)Hex(6)NeuGc(1)_EY	Yes		Yes					Yes
P22599_101_HexNAc(5)Hex(6)NeuGc(1)	P22599	101	HexNAc(5)Hex(6)NeuGc(1)	5	6			1	>sp|P22599|A1AT2_MOUSE Alpha-1-antitrypsin 1-2 OS=Mus musculus OX=10090 GN=Serpina1b PE=1 SV=2	Serpina1b	K.[+229.16293].GDTHTQILEGLQFN[+2294.80414]LTQTSEADIHK[+229.16293].S	GDTHTQILEGLQFNLTQTSEADIHK	231213_OE_RK_EY_TMT_HILIC	29620	59.1601	2.1e-19	1388.14	4	8.01	977.5	EY	3622.97	5714.01	4006.45	6127.75	3684.56	3835.89	3021.11	4175	2695.79	2464.94	23566	4631.15	3238.55	39348.5	78930	Complex/hybrid	≥3	1	0	NeuGc	P22599_HexNAc(5)Hex(6)NeuGc(1)	P22599_101	P22599_101_HexNAc(5)Hex(6)NeuGc(1)_EY	Yes		Yes					Yes
P22599_101_HexNAc(4)Hex(6)Fuc(1)NeuGc(1)	P22599	101	HexNAc(4)Hex(6)Fuc(1)NeuGc(1)	4	6	1		1	>sp|P22599|A1AT2_MOUSE Alpha-1-antitrypsin 1-2 OS=Mus musculus OX=10090 GN=Serpina1b PE=1 SV=2	Serpina1b	K.[+229.16293].GDTHTQILEGLQFN[+2237.78267]LTQTSEADIHK[+229.16293].S	GDTHTQILEGLQFNLTQTSEADIHK	231213_OE_RK_EY_TMT_HILIC	30763	61.3257	2.3e-25	1099.11	5	7.4	1297.2	EY	10247	9526.37	9179.82	18121.1	10464.3	6528.62	9975.03	6184.18	4977.03	7975.21	42602.9	11507.7	7128.01	93178.6	78931	Complex/hybrid	2	1	1	NeuGc	P22599_HexNAc(4)Hex(6)Fuc(1)NeuGc(1)	P22599_101	P22599_101_HexNAc(4)Hex(6)Fuc(1)NeuGc(1)_EY	Yes		Yes					Yes
P22599_101_HexNAc(4)Hex(6)Fuc(1)NeuGc(1)	P22599	101	HexNAc(4)Hex(6)Fuc(1)NeuGc(1)	4	6	1		1	>sp|P22599|A1AT2_MOUSE Alpha-1-antitrypsin 1-2 OS=Mus musculus OX=10090 GN=Serpina1b PE=1 SV=2	Serpina1b	K.[+229.16293].GDTHTQILEGLQFN[+2237.78267]LTQTSEADIHK[+229.16293].S	GDTHTQILEGLQFNLTQTSEADIHK	231213_OE_RK_EY_TMT_HILIC	30950	61.6781	5.8e-25	1099.11	5	3.29	1257.8	EY	10940.3	10150.6	9856.58	11592.3	4596.35	3387.17	8830.5	3088.54	4532.15	3786.49	21682	9427.23	4724.97	70761	78932	Complex/hybrid	2	1	1	NeuGc	P22599_HexNAc(4)Hex(6)Fuc(1)NeuGc(1)	P22599_101	P22599_101_HexNAc(4)Hex(6)Fuc(1)NeuGc(1)_EY	Yes		Yes					Yes
P22599_101_HexNAc(4)Hex(6)Fuc(1)NeuGc(1)	P22599	101	HexNAc(4)Hex(6)Fuc(1)NeuGc(1)	4	6	1		1	>sp|P22599|A1AT2_MOUSE Alpha-1-antitrypsin 1-2 OS=Mus musculus OX=10090 GN=Serpina1b PE=1 SV=2	Serpina1b	K.[+229.16293].GDTHTQILEGLQFN[+2237.78267]LTQTSEADIHK[+229.16293].S	GDTHTQILEGLQFNLTQTSEADIHK	231213_OE_RK_EY_TMT_HILIC	30768	61.3342	2.9e-23	1373.63	4	5.86	1178.2	EY	12594.2	13369.3	9981.78	14637.5	7638.99	6504.73	7188.07	5245.55	4178.39	6138.95	47716.4	11644.3	5851.14	87477.4	78933	Complex/hybrid	2	1	1	NeuGc	P22599_HexNAc(4)Hex(6)Fuc(1)NeuGc(1)	P22599_101	P22599_101_HexNAc(4)Hex(6)Fuc(1)NeuGc(1)_EY	Yes		Yes					Yes
P22599_101_HexNAc(4)Hex(6)Fuc(1)NeuGc(1)	P22599	101	HexNAc(4)Hex(6)Fuc(1)NeuGc(1)	4	6	1		1	>sp|P22599|A1AT2_MOUSE Alpha-1-antitrypsin 1-2 OS=Mus musculus OX=10090 GN=Serpina1b PE=1 SV=2	Serpina1b	K.[+229.16293].GDTHTQILEGLQFN[+2237.78267]LTQTSEADIHK[+229.16293].S	GDTHTQILEGLQFNLTQTSEADIHK	231213_OE_RK_EY_TMT_HILIC	31342	62.4172	8.8e-23	1099.31	5	2.41	1153.7	EY	2389.01	3881.69	2786.81	3524.18	3408.06	2345.16	3757.66	4556.62	4102.67	3026.11	12216.6	3197.95	3557.64	33778	78934	Complex/hybrid	2	1	1	NeuGc	P22599_HexNAc(4)Hex(6)Fuc(1)NeuGc(1)	P22599_101	P22599_101_HexNAc(4)Hex(6)Fuc(1)NeuGc(1)_EY	Yes		Yes					Yes
P22599_101_HexNAc(4)Hex(7)NeuAc(1)	P22599	101	HexNAc(4)Hex(7)NeuAc(1)	4	7		1		>sp|P22599|A1AT2_MOUSE Alpha-1-antitrypsin 1-2 OS=Mus musculus OX=10090 GN=Serpina1b PE=1 SV=2	Serpina1b	K.[+229.16293].GDTHTQILEGLQFN[+2237.78267]LTQTSEADIHK[+229.16293].S	GDTHTQILEGLQFNLTQTSEADIHK	231213_OE_RK_EY_TMT_HILIC	31317	62.37	7.4e-13	1373.88	4	2.21	656.4	EY	7228.48	5080.75	3573.64	3590.24	3258.44	2317.16	3394.86	2126.83	3133.31	2028.7	9663.47	4546.31	2600.17	35732.4	78935	Complex/hybrid	2	1	0	NeuAc	P22599_HexNAc(4)Hex(7)NeuAc(1)	P22599_101	P22599_101_HexNAc(4)Hex(7)NeuAc(1)_EY	Yes		Yes					Yes
P22599_101_HexNAc(4)Hex(5)NeuGc(2)	P22599	101	HexNAc(4)Hex(5)NeuGc(2)	4	5			2	>sp|P22599|A1AT2_MOUSE Alpha-1-antitrypsin 1-2 OS=Mus musculus OX=10090 GN=Serpina1b PE=1 SV=2	Serpina1b	K.[+229.16293].GDTHTQILEGLQFN[+2236.76227]LTQTSEADIHK[+229.16293].S	GDTHTQILEGLQFNLTQTSEADIHK	231213_OE_RK_EY_TMT_HILIC	30957	61.6899	4.8e-23	1373.38	4	3.8	1183.4	EY	6049.49	6297.63	3462.21	6517.36	3758.52	2311.9	4558.84	3292.49	4053.91	2347.64	16520.7	5217.04	3312.96	42650	78936	Complex/hybrid	2	2	0	NeuGc	P22599_HexNAc(4)Hex(5)NeuGc(2)	P22599_101	P22599_101_HexNAc(4)Hex(5)NeuGc(2)_EY	Yes		Yes					Yes
P22599_101_HexNAc(4)Hex(5)NeuGc(2)	P22599	101	HexNAc(4)Hex(5)NeuGc(2)	4	5			2	>sp|P22599|A1AT2_MOUSE Alpha-1-antitrypsin 1-2 OS=Mus musculus OX=10090 GN=Serpina1b PE=1 SV=2	Serpina1b	K.[+229.16293].GDTHTQILEGLQFN[+2236.76227]LTQTSEADIHK[+229.16293].S	GDTHTQILEGLQFNLTQTSEADIHK	231213_OE_RK_EY_TMT_HILIC	31010	61.7911	3.3e-20	916.092	6	8.49	1016.8	EY	6670.56	7864.25	5444.56	6281.14	6845.5	6649.74	5581.64	6685.82	5681.98	6763.92	12056	6621.2	6272.62	64469.1	78937	Complex/hybrid	2	2	0	NeuGc	P22599_HexNAc(4)Hex(5)NeuGc(2)	P22599_101	P22599_101_HexNAc(4)Hex(5)NeuGc(2)_EY	Yes		Yes					Yes
P22599_101_HexNAc(4)Hex(5)NeuGc(2)	P22599	101	HexNAc(4)Hex(5)NeuGc(2)	4	5			2	>sp|P22599|A1AT2_MOUSE Alpha-1-antitrypsin 1-2 OS=Mus musculus OX=10090 GN=Serpina1b PE=1 SV=2	Serpina1b	K.[+229.16293].GDTHTQILEGLQFN[+2236.76227]LTQTSEADIHK[+229.16293].S	GDTHTQILEGLQFNLTQTSEADIHK	231213_OE_RK_EY_TMT_HILIC	31099	61.958	1.9e-20	1373.38	4	7.26	1001.9	EY	3326.64	3368.89	3911.89	3981.37	2205.35	2535.92	2349.16	2679.3	2969.1	3797.12	10315.9	3358.83	2866.12	31124.7	78938	Complex/hybrid	2	2	0	NeuGc	P22599_HexNAc(4)Hex(5)NeuGc(2)	P22599_101	P22599_101_HexNAc(4)Hex(5)NeuGc(2)_EY	Yes		Yes					Yes
P22599_101_HexNAc(4)Hex(5)NeuGc(2)	P22599	101	HexNAc(4)Hex(5)NeuGc(2)	4	5			2	>sp|P22599|A1AT2_MOUSE Alpha-1-antitrypsin 1-2 OS=Mus musculus OX=10090 GN=Serpina1b PE=1 SV=2	Serpina1b	K.[+229.16293].GDTHTQILEGLQFN[+2236.76227]LTQTSEADIHK[+229.16293].S	GDTHTQILEGLQFNLTQTSEADIHK	231213_OE_RK_EY_TMT_HILIC	30977	61.7304	3e-15	915.925	6	8.48	768.5	EY	16387.7	19915.5	18051.3	18880.3	16083.9	16511.3	15253.7	19210	15186.7	15372.7	25730.1	17863.7	16306.9	170853	78939	Complex/hybrid	2	2	0	NeuGc	P22599_HexNAc(4)Hex(5)NeuGc(2)	P22599_101	P22599_101_HexNAc(4)Hex(5)NeuGc(2)_EY	Yes		Yes					Yes
P22599_101_HexNAc(4)Hex(5)Fuc(1)NeuGc(1)	P22599	101	HexNAc(4)Hex(5)Fuc(1)NeuGc(1)	4	5	1		1	>sp|P22599|A1AT2_MOUSE Alpha-1-antitrypsin 1-2 OS=Mus musculus OX=10090 GN=Serpina1b PE=1 SV=2	Serpina1b	K.[+229.16293].GDTHTQILEGLQFN[+2075.72985]LTQTSEADIHK[+229.16293].S	GDTHTQILEGLQFNLTQTSEADIHK	231213_OE_RK_EY_TMT_HILIC	29583	59.0926	2.3e-24	1066.7	5	9.27	1232.9	EY	7745.15	10122.7	6867.56	9147.32	7997.1	10151.6	15118.5	12362.2	8735.41	12744.1	62108.2	8375.96	11822.4	100992	78940	Complex/hybrid	2	1	1	NeuGc	P22599_HexNAc(4)Hex(5)Fuc(1)NeuGc(1)	P22599_101	P22599_101_HexNAc(4)Hex(5)Fuc(1)NeuGc(1)_EY	Yes		Yes					Yes
P22599_101_HexNAc(4)Hex(5)Fuc(1)NeuGc(1)	P22599	101	HexNAc(4)Hex(5)Fuc(1)NeuGc(1)	4	5	1		1	>sp|P22599|A1AT2_MOUSE Alpha-1-antitrypsin 1-2 OS=Mus musculus OX=10090 GN=Serpina1b PE=1 SV=2	Serpina1b	K.[+229.16293].GDTHTQILEGLQFN[+2075.72985]LTQTSEADIHK[+229.16293].S	GDTHTQILEGLQFNLTQTSEADIHK	231213_OE_RK_EY_TMT_HILIC	29770	59.4471	2.6e-24	1066.9	5	8.48	1203.2	EY	3641.38	4705.33	4385.61	4805.05	5106.41	4497.68	5478.49	5131.53	4779.07	5159.01	18850.7	4528.75	5009.16	47689.5	78941	Complex/hybrid	2	1	1	NeuGc	P22599_HexNAc(4)Hex(5)Fuc(1)NeuGc(1)	P22599_101	P22599_101_HexNAc(4)Hex(5)Fuc(1)NeuGc(1)_EY	Yes		Yes					Yes
P22599_101_HexNAc(5)Hex(6)	P22599	101	HexNAc(5)Hex(6)	5	6				>sp|P22599|A1AT2_MOUSE Alpha-1-antitrypsin 1-2 OS=Mus musculus OX=10090 GN=Serpina1b PE=1 SV=2	Serpina1b	K.[+229.16293].GDTHTQILEGLQFN[+1987.71380]LTQTSEADIHK[+229.16293].S	GDTHTQILEGLQFNLTQTSEADIHK	231213_OE_RK_EY_TMT_HILIC	28658	57.339	2.3e-20	1049.1	5	9.02	1024.3	EY	3218.63	5137.11	2987.57	3916.72	3656.87	3036.13	3465.18	3464.72	2956.2	2737.63	19893.3	3783.38	3131.97	34576.8	78942	Complex/hybrid	≥3	0	0	None	P22599_HexNAc(5)Hex(6)	P22599_101	P22599_101_HexNAc(5)Hex(6)_EY	Yes		Yes					Yes
P22599_101_HexNAc(5)Hex(6)	P22599	101	HexNAc(5)Hex(6)	5	6				>sp|P22599|A1AT2_MOUSE Alpha-1-antitrypsin 1-2 OS=Mus musculus OX=10090 GN=Serpina1b PE=1 SV=2	Serpina1b	K.[+229.16293].GDTHTQILEGLQFN[+1987.71380]LTQTSEADIHK[+229.16293].S	GDTHTQILEGLQFNLTQTSEADIHK	231213_OE_RK_EY_TMT_HILIC	28659	57.3407	2.1e-16	1311.37	4	9.23	810.8	EY	4392.59	4539.84	2864.87	3012.4	2989.15	3639.41	3570.3	2582.01	3128.46	3524.9	24961.4	3559.77	3289.02	34243.9	78943	Complex/hybrid	≥3	0	0	None	P22599_HexNAc(5)Hex(6)	P22599_101	P22599_101_HexNAc(5)Hex(6)_EY	Yes		Yes					Yes
P22599_101_HexNAc(4)Hex(6)Fuc(1)	P22599	101	HexNAc(4)Hex(6)Fuc(1)	4	6	1			>sp|P22599|A1AT2_MOUSE Alpha-1-antitrypsin 1-2 OS=Mus musculus OX=10090 GN=Serpina1b PE=1 SV=2	Serpina1b	K.[+229.16293].GDTHTQILEGLQFN[+1930.69234]LTQTSEADIHK[+229.16293].S	GDTHTQILEGLQFNLTQTSEADIHK	231213_OE_RK_EY_TMT_HILIC	29798	59.4994	3e-17	864.912	6	7.64	872	EY	24911.3	20644.4	19054.6	22515.2	17340.9	19086.4	14532	15387.1	16123.3	17054.4	48708.9	20893.3	16436.6	186649	78944	Complex/hybrid	2	0	1	None	P22599_HexNAc(4)Hex(6)Fuc(1)	P22599_101	P22599_101_HexNAc(4)Hex(6)Fuc(1)_EY	Yes		Yes					Yes
P22599_101_HexNAc(4)Hex(5)NeuGc(1)	P22599	101	HexNAc(4)Hex(5)NeuGc(1)	4	5			1	>sp|P22599|A1AT2_MOUSE Alpha-1-antitrypsin 1-2 OS=Mus musculus OX=10090 GN=Serpina1b PE=1 SV=2	Serpina1b	K.[+229.16293].GDTHTQILEGLQFN[+1929.67194]LTQTSEADIHK[+229.16293].S	GDTHTQILEGLQFNLTQTSEADIHK	231213_OE_RK_EY_TMT_HILIC	29797	59.4977	2.6e-25	1037.69	5	8.4	1257.6	EY	15962.2	21860.8	12729.9	19788	14882	5496.25	12679.3	8716.44	8016.63	8015.73	67903.6	17044.6	8584.87	128147	78945	Complex/hybrid	2	1	0	NeuGc	P22599_HexNAc(4)Hex(5)NeuGc(1)	P22599_101	P22599_101_HexNAc(4)Hex(5)NeuGc(1)_EY	Yes		Yes					Yes
P22599_101_HexNAc(4)Hex(5)NeuGc(1)	P22599	101	HexNAc(4)Hex(5)NeuGc(1)	4	5			1	>sp|P22599|A1AT2_MOUSE Alpha-1-antitrypsin 1-2 OS=Mus musculus OX=10090 GN=Serpina1b PE=1 SV=2	Serpina1b	K.[+229.16293].GDTHTQILEGLQFN[+1929.67194]LTQTSEADIHK[+229.16293].S	GDTHTQILEGLQFNLTQTSEADIHK	231213_OE_RK_EY_TMT_HILIC	29771	59.4488	2.1e-23	1296.86	4	8.18	1169.2	EY	19399	24644.3	16112	25683.9	15478.3	7955.14	12306.4	10599.7	9248.54	7575.7	97753.8	20263.5	9537.09	149003	78946	Complex/hybrid	2	1	0	NeuGc	P22599_HexNAc(4)Hex(5)NeuGc(1)	P22599_101	P22599_101_HexNAc(4)Hex(5)NeuGc(1)_EY	Yes		Yes					Yes
P22599_101_HexNAc(4)Hex(5)NeuGc(1)	P22599	101	HexNAc(4)Hex(5)NeuGc(1)	4	5			1	>sp|P22599|A1AT2_MOUSE Alpha-1-antitrypsin 1-2 OS=Mus musculus OX=10090 GN=Serpina1b PE=1 SV=2	Serpina1b	K.[+229.16293].GDTHTQILEGLQFN[+1929.67194]LTQTSEADIHK[+229.16293].S	GDTHTQILEGLQFNLTQTSEADIHK	231213_OE_RK_EY_TMT_HILIC	29959	59.8047	2.2e-22	1296.86	4	9.5	1122.9	EY	6021.17	5715.82	3441.47	5158.92	4419.09	2625.18	3570	2118.14	3157.45	2420.74	19478.9	4951.29	2778.3	38648	78947	Complex/hybrid	2	1	0	NeuGc	P22599_HexNAc(4)Hex(5)NeuGc(1)	P22599_101	P22599_101_HexNAc(4)Hex(5)NeuGc(1)_EY	Yes		Yes					Yes
P22599_101_HexNAc(4)Hex(5)NeuGc(1)	P22599	101	HexNAc(4)Hex(5)NeuGc(1)	4	5			1	>sp|P22599|A1AT2_MOUSE Alpha-1-antitrypsin 1-2 OS=Mus musculus OX=10090 GN=Serpina1b PE=1 SV=2	Serpina1b	K.[+229.16293].GDTHTQILEGLQFN[+1929.67194]LTQTSEADIHK[+229.16293].S	GDTHTQILEGLQFNLTQTSEADIHK	231213_OE_RK_EY_TMT_HILIC	29990	59.8619	3e-11	864.742	6	8.31	595.4	EY	8517.93	11322.8	12565.1	11237.7	10735.1	9264.02	11383	9896.12	8061.91	9385.8	12989.2	10875.7	9598.17	102370	78948	Complex/hybrid	2	1	0	NeuGc	P22599_HexNAc(4)Hex(5)NeuGc(1)	P22599_101	P22599_101_HexNAc(4)Hex(5)NeuGc(1)_EY	Yes		Yes					Yes
P22599_101_HexNAc(4)Hex(5)NeuGc(1)	P22599	101	HexNAc(4)Hex(5)NeuGc(1)	4	5			1	>sp|P22599|A1AT2_MOUSE Alpha-1-antitrypsin 1-2 OS=Mus musculus OX=10090 GN=Serpina1b PE=1 SV=2	Serpina1b	K.[+229.16293].GDTHTQILEGLQFN[+1929.67194]LTQTSEADIHK[+229.16293].S	GDTHTQILEGLQFNLTQTSEADIHK	231213_OE_RK_EY_TMT_HILIC	29951	59.786	1.1e-09	864.909	6	7.89	551.5	EY	28475.4	25457	27877.7	28021	28649.4	23565.8	21711.2	24521.3	24800.6	22255.5	59245.5	27696.1	23370.9	255335	78949	Complex/hybrid	2	1	0	NeuGc	P22599_HexNAc(4)Hex(5)NeuGc(1)	P22599_101	P22599_101_HexNAc(4)Hex(5)NeuGc(1)_EY	Yes		Yes					Yes
P22599_101_HexNAc(4)Hex(5)NeuGc(1)	P22599	101	HexNAc(4)Hex(5)NeuGc(1)	4	5			1	>sp|P22599|A1AT2_MOUSE Alpha-1-antitrypsin 1-2 OS=Mus musculus OX=10090 GN=Serpina1b PE=1 SV=2	Serpina1b	K.[+229.16293].GDTHTQILEGLQFN[+1929.67194]LTQTSEADIHK[+229.16293].S	GDTHTQILEGLQFNLTQTSEADIHK	231213_OE_RK_EY_TMT_HILIC	29833	59.5634	1.8e-07	741.351	7	8.07	406.5	EY	4858.51	4556.36	5101.06	5162.55	3745.67	3249.77	2428.68	3697.99	3003.86	3414.63	7880.11	4684.83	3158.98	39219.1	78950	Complex/hybrid	2	1	0	NeuGc	P22599_HexNAc(4)Hex(5)NeuGc(1)	P22599_101	P22599_101_HexNAc(4)Hex(5)NeuGc(1)_EY	Yes		Yes					Yes
P22599_101_HexNAc(4)Hex(5)NeuGc(1)	P22599	101	HexNAc(4)Hex(5)NeuGc(1)	4	5			1	>sp|P22599|A1AT2_MOUSE Alpha-1-antitrypsin 1-2 OS=Mus musculus OX=10090 GN=Serpina1b PE=1 SV=2	Serpina1b	K.[+229.16293].GDTHTQILEGLQFN[+1929.67194]LTQTSEADIHK[+229.16293].S	GDTHTQILEGLQFNLTQTSEADIHK	231213_OE_RK_EY_TMT_HILIC	29973	59.83	2.2e-06	864.909	6	8.1	355.2	EY	21173.6	23273.5	24737.8	23740.6	26788.9	22953	23007.1	26114.3	17780.3	21218.9	29232.9	23942.9	22214.7	230788	78951	Complex/hybrid	2	1	0	NeuGc	P22599_HexNAc(4)Hex(5)NeuGc(1)	P22599_101	P22599_101_HexNAc(4)Hex(5)NeuGc(1)_EY	Yes		Yes					Yes
P22599_101_HexNAc(4)Hex(5)	P22599	101	HexNAc(4)Hex(5)	4	5				>sp|P22599|A1AT2_MOUSE Alpha-1-antitrypsin 1-2 OS=Mus musculus OX=10090 GN=Serpina1b PE=1 SV=2	Serpina1b	K.[+229.16293].GDTHTQILEGLQFN[+1622.58161]LTQTSEADIHK[+229.16293].S	GDTHTQILEGLQFNLTQTSEADIHK	231213_OE_RK_EY_TMT_HILIC	28786	57.5801	2.1e-21	1220.09	4	7.62	1100	EY	4279.3	5190.54	5362.99	7336.46	3782.73	3514.43	3437.87	4435.63	3732.3	2897.46	27683	5190.4	3603.54	43969.7	78952	Complex/hybrid	2	0	0	None	P22599_HexNAc(4)Hex(5)	P22599_101	P22599_101_HexNAc(4)Hex(5)_EY	Yes		Yes					Yes
P22599_101_HexNAc(2)Hex(3)	P22599	101	HexNAc(2)Hex(3)	2	3				>sp|P22599|A1AT2_MOUSE Alpha-1-antitrypsin 1-2 OS=Mus musculus OX=10090 GN=Serpina1b PE=1 SV=2	Serpina1b	K.[+229.16293].GDTHTQILEGLQFN[+892.31722]LTQTSEADIHK[+229.16293].S	GDTHTQILEGLQFNLTQTSEADIHK	231213_OE_RK_EY_TMT_HILIC	30802	61.4001	3.2e-12	1037.77	4	5.27	601.4	EY	21101.9	20782.5	20405	23628.9	25327.6	20997.1	20866.3	21369.7	21665.8	18693.5	40170.6	22249.2	20718.5	214838	78953	Paucimannose	0	0	0	None	P22599_HexNAc(2)Hex(3)	P22599_101	P22599_101_HexNAc(2)Hex(3)_EY	Yes		Yes					Yes
Q921I1_513_HexNAc(4)Hex(5)Fuc(1)NeuGc(2)	Q921I1	513	HexNAc(4)Hex(5)Fuc(1)NeuGc(2)	4	5	1		2	>sp|Q921I1|TRFE_MOUSE Serotransferrin OS=Mus musculus OX=10090 GN=Tf PE=1 SV=1	Tf	R.[+229.16293].INHC[+57.02146]K[+229.16293]FDEFFSQGC[+57.02146]APGYEK[+229.16293]N[+2382.82018]STLC[+57.02146]DLC[+57.02146]IGPLK[+229.16293].C	INHCKFDEFFSQGCAPGYEKNSTLCDLCIGPLK	231213_OE_RK_EY_TMT_HILIC	33885	67.2442	4.9e-10	1441.67	5	7.94	587.1	EY	1582.32	5939.73	5990.94	7650.68	3714.53	9143.81	7126.95	11514	8592.59	7087.51	33724.4	4975.64	8692.98	68343.1	78954	Complex/hybrid	2	2	1	NeuGc	Q921I1_HexNAc(4)Hex(5)Fuc(1)NeuGc(2)	Q921I1_513	Q921I1_513_HexNAc(4)Hex(5)Fuc(1)NeuGc(2)_EY	Yes	Yes				Yes	Yes
Q921I1_513_HexNAc(4)Hex(5)Fuc(1)NeuGc(2)	Q921I1	513	HexNAc(4)Hex(5)Fuc(1)NeuGc(2)	4	5	1		2	>sp|Q921I1|TRFE_MOUSE Serotransferrin OS=Mus musculus OX=10090 GN=Tf PE=1 SV=1	Tf	R.[+229.16293].INHC[+57.02146]K[+229.16293]FDEFFSQGC[+57.02146]APGYEK[+229.16293]N[+2382.82018]STLC[+57.02146]DLC[+57.02146]IGPLK[+229.16293].C	INHCKFDEFFSQGCAPGYEKNSTLCDLCIGPLK	231213_OE_RK_EY_TMT_HILIC	33834	67.1463	6.8e-08	1201.56	6	8.41	503.7	EY	2970.77	3584.64	7630.08	5304.43	5667.63	8511.07	6598.1	9103.4	8952.91	6403.64	28284.3	5031.51	7913.82	64726.7	78955	Complex/hybrid	2	2	1	NeuGc	Q921I1_HexNAc(4)Hex(5)Fuc(1)NeuGc(2)	Q921I1_513	Q921I1_513_HexNAc(4)Hex(5)Fuc(1)NeuGc(2)_EY	Yes	Yes				Yes	Yes
Q921I1_513_HexNAc(4)Hex(8)Fuc(1)	Q921I1	513	HexNAc(4)Hex(8)Fuc(1)	4	8	1			>sp|Q921I1|TRFE_MOUSE Serotransferrin OS=Mus musculus OX=10090 GN=Tf PE=1 SV=1	Tf	R.[+229.16293].INHC[+57.02146]K[+229.16293]FDEFFSQGC[+57.02146]APGYEK[+229.16293]N[+2254.79799]STLC[+57.02146]DLC[+57.02146]IGPLK[+229.16293].C	INHCKFDEFFSQGCAPGYEKNSTLCDLCIGPLK	231213_OE_RK_EY_TMT_HILIC	33946	67.3571	9.1e-08	1180.22	6	6.88	497.4	EY	3075.86	4559.1	6764.63	4332.35	7440.95	4332.74	3218.19	4390.35	3117.68	3029.96	14747.8	5234.58	3617.78	44261.8	78956	Complex/hybrid	2	0	1	None	Q921I1_HexNAc(4)Hex(8)Fuc(1)	Q921I1_513	Q921I1_513_HexNAc(4)Hex(8)Fuc(1)_EY	Yes	Yes				Yes	Yes
Q921I1_513_HexNAc(4)Hex(6)Fuc(1)NeuGc(1)	Q921I1	513	HexNAc(4)Hex(6)Fuc(1)NeuGc(1)	4	6	1		1	>sp|Q921I1|TRFE_MOUSE Serotransferrin OS=Mus musculus OX=10090 GN=Tf PE=1 SV=1	Tf	R.[+229.16293].INHC[+57.02146]K[+229.16293]FDEFFSQGC[+57.02146]APGYEK[+229.16293]N[+2237.78267]STLC[+57.02146]DLC[+57.02146]IGPLK[+229.16293].C	INHCKFDEFFSQGCAPGYEKNSTLCDLCIGPLK	231213_OE_RK_EY_TMT_HILIC	33887	67.2476	1.4e-08	1412.66	5	6.07	568.3	EY	12035.3	25790.1	21224.3	29447	24692.7	16783.1	11820.5	14937.5	13667.7	10683.5	54678.9	22637.9	13578.5	181082	78957	Complex/hybrid	2	1	1	NeuGc	Q921I1_HexNAc(4)Hex(6)Fuc(1)NeuGc(1)	Q921I1_513	Q921I1_513_HexNAc(4)Hex(6)Fuc(1)NeuGc(1)_EY	Yes	Yes				Yes	Yes
Q921I1_513_HexNAc(4)Hex(6)Fuc(1)NeuGc(1)	Q921I1	513	HexNAc(4)Hex(6)Fuc(1)NeuGc(1)	4	6	1		1	>sp|Q921I1|TRFE_MOUSE Serotransferrin OS=Mus musculus OX=10090 GN=Tf PE=1 SV=1	Tf	R.[+229.16293].INHC[+57.02146]K[+229.16293]FDEFFSQGC[+57.02146]APGYEK[+229.16293]N[+2237.78267]STLC[+57.02146]DLC[+57.02146]IGPLK[+229.16293].C	INHCKFDEFFSQGCAPGYEKNSTLCDLCIGPLK	231213_OE_RK_EY_TMT_HILIC	33893	67.2577	3.1e-08	1009.47	7	6.26	536.6	EY	11518.3	15729.8	11970.3	16402.7	16392.9	7869.29	8143.88	8895.51	11579.2	7454.63	34423.6	14402.8	8788.5	115957	78958	Complex/hybrid	2	1	1	NeuGc	Q921I1_HexNAc(4)Hex(6)Fuc(1)NeuGc(1)	Q921I1_513	Q921I1_513_HexNAc(4)Hex(6)Fuc(1)NeuGc(1)_EY	Yes	Yes				Yes	Yes
Q921I1_513_HexNAc(4)Hex(5)NeuGc(2)	Q921I1	513	HexNAc(4)Hex(5)NeuGc(2)	4	5			2	>sp|Q921I1|TRFE_MOUSE Serotransferrin OS=Mus musculus OX=10090 GN=Tf PE=1 SV=1	Tf	R.[+229.16293].INHC[+57.02146]K[+229.16293]FDEFFSQGC[+57.02146]APGYEK[+229.16293]N[+2236.76227]STLC[+57.02146]DLC[+57.02146]IGPLK[+229.16293].C	INHCKFDEFFSQGCAPGYEKNSTLCDLCIGPLK	231213_OE_RK_EY_TMT_HILIC	33888	67.2492	8.1e-13	1177.38	6	6.28	637.9	EY	13759.1	34376.2	36296.1	40128.7	37878.5	20579	14639.6	26599.7	19699.4	16963	82243.7	32487.7	19696.2	260919	78959	Complex/hybrid	2	2	0	NeuGc	Q921I1_HexNAc(4)Hex(5)NeuGc(2)	Q921I1_513	Q921I1_513_HexNAc(4)Hex(5)NeuGc(2)_EY	Yes	Yes				Yes	Yes
Q921I1_513_HexNAc(4)Hex(6)NeuAc(1)	Q921I1	513	HexNAc(4)Hex(6)NeuAc(1)	4	6		1		>sp|Q921I1|TRFE_MOUSE Serotransferrin OS=Mus musculus OX=10090 GN=Tf PE=1 SV=1	Tf	R.[+229.16293].INHC[+57.02146]K[+229.16293]FDEFFSQGC[+57.02146]APGYEK[+229.16293]N[+2075.72985]STLC[+57.02146]DLC[+57.02146]IGPLK[+229.16293].C	INHCKFDEFFSQGCAPGYEKNSTLCDLCIGPLK	231213_OE_RK_EY_TMT_HILIC	33038	65.6328	8.3e-10	1150.54	6	5.78	499.3	EY	17951.7	26811.2	26824.1	24571.2	30795.8	43142.2	36298.5	43542.2	36573.4	41191.6	147159	25390.8	40149.6	327702	78960	Complex/hybrid	2	1	0	NeuAc	Q921I1_HexNAc(4)Hex(6)NeuAc(1)	Q921I1_513	Q921I1_513_HexNAc(4)Hex(6)NeuAc(1)_EY	Yes	Yes				Yes	Yes
Q921I1_513_HexNAc(4)Hex(5)NeuGc(1)	Q921I1	513	HexNAc(4)Hex(5)NeuGc(1)	4	5			1	>sp|Q921I1|TRFE_MOUSE Serotransferrin OS=Mus musculus OX=10090 GN=Tf PE=1 SV=1	Tf	R.[+229.16293].INHC[+57.02146]K[+229.16293]FDEFFSQGC[+57.02146]APGYEK[+229.16293]N[+1929.67194]STLC[+57.02146]DLC[+57.02146]IGPLK[+229.16293].C	INHCKFDEFFSQGCAPGYEKNSTLCDLCIGPLK	231213_OE_RK_EY_TMT_HILIC	33059	65.6743	9.4e-14	1351.23	5	4.88	693.4	EY	7405.47	14398.1	12318.8	12538.7	13219.7	6893.72	8579.87	8981.68	6974.48	7424.65	39428.7	11976.1	7770.88	98735	78961	Complex/hybrid	2	1	0	NeuGc	Q921I1_HexNAc(4)Hex(5)NeuGc(1)	Q921I1_513	Q921I1_513_HexNAc(4)Hex(5)NeuGc(1)_EY	Yes	Yes				Yes	Yes
Q921I1_513_HexNAc(4)Hex(5)NeuGc(1)	Q921I1	513	HexNAc(4)Hex(5)NeuGc(1)	4	5			1	>sp|Q921I1|TRFE_MOUSE Serotransferrin OS=Mus musculus OX=10090 GN=Tf PE=1 SV=1	Tf	R.[+229.16293].INHC[+57.02146]K[+229.16293]FDEFFSQGC[+57.02146]APGYEK[+229.16293]N[+1929.67194]STLC[+57.02146]DLC[+57.02146]IGPLK[+229.16293].C	INHCKFDEFFSQGCAPGYEKNSTLCDLCIGPLK	231213_OE_RK_EY_TMT_HILIC	33060	65.676	3.8e-11	1126.03	6	6.09	607.4	EY	8771.67	18349.2	15534.3	20972.9	22847.8	14364.5	12996	13374.5	12621.6	11784.9	38239.1	17295.1	13028.3	151617	78962	Complex/hybrid	2	1	0	NeuGc	Q921I1_HexNAc(4)Hex(5)NeuGc(1)	Q921I1_513	Q921I1_513_HexNAc(4)Hex(5)NeuGc(1)_EY	Yes	Yes				Yes	Yes
Q921I1_513_HexNAc(4)Hex(5)NeuGc(1)	Q921I1	513	HexNAc(4)Hex(5)NeuGc(1)	4	5			1	>sp|Q921I1|TRFE_MOUSE Serotransferrin OS=Mus musculus OX=10090 GN=Tf PE=1 SV=1	Tf	R.[+229.16293].INHC[+57.02146]K[+229.16293]FDEFFSQGC[+57.02146]APGYEK[+229.16293]N[+1929.67194]STLC[+57.02146]DLC[+57.02146]IGPLK[+229.16293].C	INHCKFDEFFSQGCAPGYEKNSTLCDLCIGPLK	231213_OE_RK_EY_TMT_HILIC	33032	65.6227	3.5e-10	1126.19	6	3.71	579.4	EY	41049	71472.9	67080.5	70442.4	76352.6	41267.8	39456.5	46510.4	45315.6	37702.7	162400	65279.5	42050.6	536650	78963	Complex/hybrid	2	1	0	NeuGc	Q921I1_HexNAc(4)Hex(5)NeuGc(1)	Q921I1_513	Q921I1_513_HexNAc(4)Hex(5)NeuGc(1)_EY	Yes	Yes				Yes	Yes
Q921I1_513_HexNAc(4)Hex(5)Fuc(1)	Q921I1	513	HexNAc(4)Hex(5)Fuc(1)	4	5	1			>sp|Q921I1|TRFE_MOUSE Serotransferrin OS=Mus musculus OX=10090 GN=Tf PE=1 SV=1	Tf	R.[+229.16293].INHC[+57.02146]K[+229.16293]FDEFFSQGC[+57.02146]APGYEK[+229.16293]N[+1768.63952]STLC[+57.02146]DLC[+57.02146]IGPLK[+229.16293].C	INHCKFDEFFSQGCAPGYEKNSTLCDLCIGPLK	231213_OE_RK_EY_TMT_HILIC	32196	64.0358	1.1e-06	1319.23	5	8.18	284.5	EY	2188.25	1485.64	2300.63	2410.96	1818.24	1601.55	2199.53	2909.71	1646.25	2723.3	7088.54	2040.74	2216.07	21284.1	78964	Complex/hybrid	2	0	1	None	Q921I1_HexNAc(4)Hex(5)Fuc(1)	Q921I1_513	Q921I1_513_HexNAc(4)Hex(5)Fuc(1)_EY	Yes	Yes				Yes	Yes
Q921I1_513_HexNAc(4)Hex(7)Fuc(1)NeuAc(1)	Q921I1	513	HexNAc(4)Hex(7)Fuc(1)NeuAc(1)	4	7	1	1		>sp|Q921I1|TRFE_MOUSE Serotransferrin OS=Mus musculus OX=10090 GN=Tf PE=1 SV=1	Tf	K.[+229.16293].FDEFFSQGC[+57.02146]APGYEK[+229.16293]N[+2383.84058]STLC[+57.02146]DLC[+57.02146]IGPLK[+229.16293].C	FDEFFSQGCAPGYEKNSTLCDLCIGPLK	231213_OE_RK_EY_TMT_HILIC	37728	74.535	2.2e-14	1265.57	5	7.95	734.1	EY	6600.02	6798.18	8199.1	7393.5	6932.37	10631.4	8737.72	7277.91	15446	10688.1	147592	7184.64	10556.2	88704.4	78965	Complex/hybrid	2	1	1	NeuAc	Q921I1_HexNAc(4)Hex(7)Fuc(1)NeuAc(1)	Q921I1_513	Q921I1_513_HexNAc(4)Hex(7)Fuc(1)NeuAc(1)_EY	Yes	Yes				Yes	Yes
Q921I1_513_HexNAc(4)Hex(7)Fuc(1)NeuAc(1)	Q921I1	513	HexNAc(4)Hex(7)Fuc(1)NeuAc(1)	4	7	1	1		>sp|Q921I1|TRFE_MOUSE Serotransferrin OS=Mus musculus OX=10090 GN=Tf PE=1 SV=1	Tf	K.[+229.16293].FDEFFSQGC[+57.02146]APGYEK[+229.16293]N[+2383.84058]STLC[+57.02146]DLC[+57.02146]IGPLK[+229.16293].C	FDEFFSQGCAPGYEKNSTLCDLCIGPLK	231213_OE_RK_EY_TMT_HILIC	37751	74.5788	2e-13	1581.71	4	7.07	670.9	EY	4157.69	4223.38	5274.51	4634.04	4322.73	10766.4	8999.1	8054.8	14032.8	6634.67	157299	4522.47	9697.55	71100.1	78966	Complex/hybrid	2	1	1	NeuAc	Q921I1_HexNAc(4)Hex(7)Fuc(1)NeuAc(1)	Q921I1_513	Q921I1_513_HexNAc(4)Hex(7)Fuc(1)NeuAc(1)_EY	Yes	Yes				Yes	Yes
Q921I1_513_HexNAc(4)Hex(7)Fuc(1)NeuAc(1)	Q921I1	513	HexNAc(4)Hex(7)Fuc(1)NeuAc(1)	4	7	1	1		>sp|Q921I1|TRFE_MOUSE Serotransferrin OS=Mus musculus OX=10090 GN=Tf PE=1 SV=1	Tf	K.[+229.16293].FDEFFSQGC[+57.02146]APGYEK[+229.16293]N[+2383.84058]STLC[+57.02146]DLC[+57.02146]IGPLK[+229.16293].C	FDEFFSQGCAPGYEKNSTLCDLCIGPLK	231213_OE_RK_EY_TMT_HILIC	37835	74.7368	2.9e-11	1581.71	4	5.14	595.6	EY	4334.29	3152.91	6527.89	6682.2	4380.29	11317.5	7496.86	8204.48	17087.9	11236.9	173520	5015.52	11068.7	80421.3	78967	Complex/hybrid	2	1	1	NeuAc	Q921I1_HexNAc(4)Hex(7)Fuc(1)NeuAc(1)	Q921I1_513	Q921I1_513_HexNAc(4)Hex(7)Fuc(1)NeuAc(1)_EY	Yes	Yes				Yes	Yes
Q921I1_513_HexNAc(4)Hex(5)Fuc(1)NeuGc(2)	Q921I1	513	HexNAc(4)Hex(5)Fuc(1)NeuGc(2)	4	5	1		2	>sp|Q921I1|TRFE_MOUSE Serotransferrin OS=Mus musculus OX=10090 GN=Tf PE=1 SV=1	Tf	K.[+229.16293].FDEFFSQGC[+57.02146]APGYEK[+229.16293]N[+2382.82018]STLC[+57.02146]DLC[+57.02146]IGPLK[+229.16293].C	FDEFFSQGCAPGYEKNSTLCDLCIGPLK	231213_OE_RK_EY_TMT_HILIC	37734	74.5451	1.9e-14	1581.71	4	8.84	747.2	EY	9232.68	8371.45	13718	13495.4	9697.02	25597.2	20624	20516.5	34588.1	23543.2	404707	10902.9	24973.8	179384	78968	Complex/hybrid	2	2	1	NeuGc	Q921I1_HexNAc(4)Hex(5)Fuc(1)NeuGc(2)	Q921I1_513	Q921I1_513_HexNAc(4)Hex(5)Fuc(1)NeuGc(2)_EY	Yes	Yes				Yes	Yes
Q921I1_513_HexNAc(4)Hex(5)Fuc(1)NeuGc(2)	Q921I1	513	HexNAc(4)Hex(5)Fuc(1)NeuGc(2)	4	5	1		2	>sp|Q921I1|TRFE_MOUSE Serotransferrin OS=Mus musculus OX=10090 GN=Tf PE=1 SV=1	Tf	K.[+229.16293].FDEFFSQGC[+57.02146]APGYEK[+229.16293]N[+2382.82018]STLC[+57.02146]DLC[+57.02146]IGPLK[+229.16293].C	FDEFFSQGCAPGYEKNSTLCDLCIGPLK	231213_OE_RK_EY_TMT_HILIC	37758	74.5907	1.2e-09	1054.81	6	9.28	502.9	EY	15519.4	15797.4	18855	19660.8	18417.6	19327.5	14915	20375.3	21060.2	19395.4	107560	17650	19014.7	183324	78969	Complex/hybrid	2	2	1	NeuGc	Q921I1_HexNAc(4)Hex(5)Fuc(1)NeuGc(2)	Q921I1_513	Q921I1_513_HexNAc(4)Hex(5)Fuc(1)NeuGc(2)_EY	Yes	Yes				Yes	Yes
Q921I1_513_HexNAc(4)Hex(8)Fuc(1)	Q921I1	513	HexNAc(4)Hex(8)Fuc(1)	4	8	1			>sp|Q921I1|TRFE_MOUSE Serotransferrin OS=Mus musculus OX=10090 GN=Tf PE=1 SV=1	Tf	K.[+229.16293].FDEFFSQGC[+57.02146]APGYEK[+229.16293]N[+2254.79799]STLC[+57.02146]DLC[+57.02146]IGPLK[+229.16293].C	FDEFFSQGCAPGYEKNSTLCDLCIGPLK	231213_OE_RK_EY_TMT_HILIC	37784	74.6408	2.6e-14	1549.45	4	5.35	702.4	EY	7265.59	7218.82	12489.1	11733.4	9732.98	7596.92	6239.09	7001.21	11779.2	5378.43	173933	9687.98	7598.98	86434.8	78970	Complex/hybrid	2	0	1	None	Q921I1_HexNAc(4)Hex(8)Fuc(1)	Q921I1_513	Q921I1_513_HexNAc(4)Hex(8)Fuc(1)_EY	Yes	Yes				Yes	Yes
Q921I1_513_HexNAc(4)Hex(8)Fuc(1)	Q921I1	513	HexNAc(4)Hex(8)Fuc(1)	4	8	1			>sp|Q921I1|TRFE_MOUSE Serotransferrin OS=Mus musculus OX=10090 GN=Tf PE=1 SV=1	Tf	K.[+229.16293].FDEFFSQGC[+57.02146]APGYEK[+229.16293]N[+2254.79799]STLC[+57.02146]DLC[+57.02146]IGPLK[+229.16293].C	FDEFFSQGCAPGYEKNSTLCDLCIGPLK	231213_OE_RK_EY_TMT_HILIC	37804	74.6795	2.7e-12	1239.76	5	7.17	627.1	EY	10324.8	9473.44	14128.4	17286.7	13898	8504.27	8631.86	8235.74	12955.6	6743.83	187503	13022.3	9014.25	110183	78971	Complex/hybrid	2	0	1	None	Q921I1_HexNAc(4)Hex(8)Fuc(1)	Q921I1_513	Q921I1_513_HexNAc(4)Hex(8)Fuc(1)_EY	Yes	Yes				Yes	Yes
Q921I1_513_HexNAc(4)Hex(6)Fuc(1)NeuGc(1)	Q921I1	513	HexNAc(4)Hex(6)Fuc(1)NeuGc(1)	4	6	1		1	>sp|Q921I1|TRFE_MOUSE Serotransferrin OS=Mus musculus OX=10090 GN=Tf PE=1 SV=1	Tf	K.[+229.16293].FDEFFSQGC[+57.02146]APGYEK[+229.16293]N[+2237.78267]STLC[+57.02146]DLC[+57.02146]IGPLK[+229.16293].C	FDEFFSQGCAPGYEKNSTLCDLCIGPLK	231213_OE_RK_EY_TMT_HILIC	37755	74.5856	3.3e-14	1236.36	5	5.3	743.4	EY	9571.28	13863.5	14189.4	16804	12497.2	9391.51	6529.15	9136.06	15815.8	7964.45	184866	13385.1	9767.4	115762	78972	Complex/hybrid	2	1	1	NeuGc	Q921I1_HexNAc(4)Hex(6)Fuc(1)NeuGc(1)	Q921I1_513	Q921I1_513_HexNAc(4)Hex(6)Fuc(1)NeuGc(1)_EY	Yes	Yes				Yes	Yes
Q921I1_513_HexNAc(4)Hex(6)Fuc(1)NeuGc(1)	Q921I1	513	HexNAc(4)Hex(6)Fuc(1)NeuGc(1)	4	6	1		1	>sp|Q921I1|TRFE_MOUSE Serotransferrin OS=Mus musculus OX=10090 GN=Tf PE=1 SV=1	Tf	K.[+229.16293].FDEFFSQGC[+57.02146]APGYEK[+229.16293]N[+2237.78267]STLC[+57.02146]DLC[+57.02146]IGPLK[+229.16293].C	FDEFFSQGCAPGYEKNSTLCDLCIGPLK	231213_OE_RK_EY_TMT_HILIC	37779	74.6323	2.6e-14	1545.2	4	5.23	743.2	EY	7775.72	9043.33	10486.7	13551.2	11898.9	6351.21	5681.41	6259.38	10787.7	4679.21	165740	10551.2	6751.79	86514.8	78973	Complex/hybrid	2	1	1	NeuGc	Q921I1_HexNAc(4)Hex(6)Fuc(1)NeuGc(1)	Q921I1_513	Q921I1_513_HexNAc(4)Hex(6)Fuc(1)NeuGc(1)_EY	Yes	Yes				Yes	Yes
Q921I1_513_HexNAc(4)Hex(6)Fuc(1)NeuGc(1)	Q921I1	513	HexNAc(4)Hex(6)Fuc(1)NeuGc(1)	4	6	1		1	>sp|Q921I1|TRFE_MOUSE Serotransferrin OS=Mus musculus OX=10090 GN=Tf PE=1 SV=1	Tf	K.[+229.16293].FDEFFSQGC[+57.02146]APGYEK[+229.16293]N[+2237.78267]STLC[+57.02146]DLC[+57.02146]IGPLK[+229.16293].C	FDEFFSQGCAPGYEKNSTLCDLCIGPLK	231213_OE_RK_EY_TMT_HILIC	37972	74.9946	1.6e-13	1545.44	4	0.13	722	EY	1790.17	2115.52	4743.43	4723.75	3088.09	1786.78	1070.28	3248.74	3744.56	2470.53	39030.7	3292.19	2464.18	28781.9	78974	Complex/hybrid	2	1	1	NeuGc	Q921I1_HexNAc(4)Hex(6)Fuc(1)NeuGc(1)	Q921I1_513	Q921I1_513_HexNAc(4)Hex(6)Fuc(1)NeuGc(1)_EY	Yes	Yes				Yes	Yes
Q921I1_513_HexNAc(4)Hex(5)NeuGc(2)	Q921I1	513	HexNAc(4)Hex(5)NeuGc(2)	4	5			2	>sp|Q921I1|TRFE_MOUSE Serotransferrin OS=Mus musculus OX=10090 GN=Tf PE=1 SV=1	Tf	K.[+229.16293].FDEFFSQGC[+57.02146]APGYEK[+229.16293]N[+2236.76227]STLC[+57.02146]DLC[+57.02146]IGPLK[+229.16293].C	FDEFFSQGCAPGYEKNSTLCDLCIGPLK	231213_OE_RK_EY_TMT_HILIC	37764	74.6008	5.7e-10	1030.63	6	6.51	566	EY	15719.3	16239.3	24475.4	23401.6	24305.9	13914.3	12762.8	17557.8	20396.9	15587.3	133143	20828.3	16043.8	184361	78975	Complex/hybrid	2	2	0	NeuGc	Q921I1_HexNAc(4)Hex(5)NeuGc(2)	Q921I1_513	Q921I1_513_HexNAc(4)Hex(5)NeuGc(2)_EY	Yes	Yes				Yes	Yes
Q921I1_513_HexNAc(4)Hex(5)NeuGc(2)	Q921I1	513	HexNAc(4)Hex(5)NeuGc(2)	4	5			2	>sp|Q921I1|TRFE_MOUSE Serotransferrin OS=Mus musculus OX=10090 GN=Tf PE=1 SV=1	Tf	K.[+229.16293].FDEFFSQGC[+57.02146]APGYEK[+229.16293]N[+2236.76227]STLC[+57.02146]DLC[+57.02146]IGPLK[+229.16293].C	FDEFFSQGCAPGYEKNSTLCDLCIGPLK	231213_OE_RK_EY_TMT_HILIC	37967	74.9861	3.4e-08	1236.36	5	7.37	561.7	EY	5738.4	3061.28	3534.56	6924.34	5536.18	4000.15	4781.09	3380.44	5080	3182.81	50958.3	4958.95	4084.9	45219.3	78976	Complex/hybrid	2	2	0	NeuGc	Q921I1_HexNAc(4)Hex(5)NeuGc(2)	Q921I1_513	Q921I1_513_HexNAc(4)Hex(5)NeuGc(2)_EY	Yes	Yes				Yes	Yes
Q921I1_513_HexNAc(4)Hex(5)NeuGc(2)	Q921I1	513	HexNAc(4)Hex(5)NeuGc(2)	4	5			2	>sp|Q921I1|TRFE_MOUSE Serotransferrin OS=Mus musculus OX=10090 GN=Tf PE=1 SV=1	Tf	K.[+229.16293].FDEFFSQGC[+57.02146]APGYEK[+229.16293]N[+2236.76227]STLC[+57.02146]DLC[+57.02146]IGPLK[+229.16293].C	FDEFFSQGCAPGYEKNSTLCDLCIGPLK	231213_OE_RK_EY_TMT_HILIC	37831	74.73	7.8e-10	1030.47	6	8.52	543.5	EY	6277.2	7194.81	8652.17	6793.5	7163.74	7438.23	3838.98	6786.48	7330.87	6245.45	45239.1	7216.28	6328	67721.4	78977	Complex/hybrid	2	2	0	NeuGc	Q921I1_HexNAc(4)Hex(5)NeuGc(2)	Q921I1_513	Q921I1_513_HexNAc(4)Hex(5)NeuGc(2)_EY	Yes	Yes				Yes	Yes
Q921I1_513_HexNAc(4)Hex(7)Fuc(1)	Q921I1	513	HexNAc(4)Hex(7)Fuc(1)	4	7	1			>sp|Q921I1|TRFE_MOUSE Serotransferrin OS=Mus musculus OX=10090 GN=Tf PE=1 SV=1	Tf	K.[+229.16293].FDEFFSQGC[+57.02146]APGYEK[+229.16293]N[+2092.74516]STLC[+57.02146]DLC[+57.02146]IGPLK[+229.16293].C	FDEFFSQGCAPGYEKNSTLCDLCIGPLK	231213_OE_RK_EY_TMT_HILIC	36740	72.6619	2.4e-14	1207.55	5	7.3	702	EY	6931.72	6221.94	12193.9	12083.5	8712.89	13434.6	9505.46	9628.94	19235.6	17053.3	191985	9228.8	13771.6	115002	78978	Complex/hybrid	2	0	1	None	Q921I1_HexNAc(4)Hex(7)Fuc(1)	Q921I1_513	Q921I1_513_HexNAc(4)Hex(7)Fuc(1)_EY	Yes	Yes				Yes	Yes
Q921I1_513_HexNAc(4)Hex(7)Fuc(1)	Q921I1	513	HexNAc(4)Hex(7)Fuc(1)	4	7	1			>sp|Q921I1|TRFE_MOUSE Serotransferrin OS=Mus musculus OX=10090 GN=Tf PE=1 SV=1	Tf	K.[+229.16293].FDEFFSQGC[+57.02146]APGYEK[+229.16293]N[+2092.74516]STLC[+57.02146]DLC[+57.02146]IGPLK[+229.16293].C	FDEFFSQGCAPGYEKNSTLCDLCIGPLK	231213_OE_RK_EY_TMT_HILIC	36737	72.6568	1.9e-13	1509.19	4	8.43	689.3	EY	4592.84	5356.59	9116.57	7644.32	8078.56	14571.3	12300	13964.6	25079.3	11517.1	256373	6957.78	15486.5	112221	78979	Complex/hybrid	2	0	1	None	Q921I1_HexNAc(4)Hex(7)Fuc(1)	Q921I1_513	Q921I1_513_HexNAc(4)Hex(7)Fuc(1)_EY	Yes	Yes				Yes	Yes
Q921I1_513_HexNAc(4)Hex(5)Fuc(1)NeuGc(1)	Q921I1	513	HexNAc(4)Hex(5)Fuc(1)NeuGc(1)	4	5	1		1	>sp|Q921I1|TRFE_MOUSE Serotransferrin OS=Mus musculus OX=10090 GN=Tf PE=1 SV=1	Tf	K.[+229.16293].FDEFFSQGC[+57.02146]APGYEK[+229.16293]N[+2075.72985]STLC[+57.02146]DLC[+57.02146]IGPLK[+229.16293].C	FDEFFSQGCAPGYEKNSTLCDLCIGPLK	231213_OE_RK_EY_TMT_HILIC	36712	72.6097	3.3e-15	1203.95	5	5.98	782.7	EY	8368.3	7947.2	9309.97	10722.5	11608.1	16298.6	15712.2	12371.5	27545.5	15114.9	240580	9591.22	17408.5	134999	78980	Complex/hybrid	2	1	1	NeuGc	Q921I1_HexNAc(4)Hex(5)Fuc(1)NeuGc(1)	Q921I1_513	Q921I1_513_HexNAc(4)Hex(5)Fuc(1)NeuGc(1)_EY	Yes	Yes				Yes	Yes
Q921I1_513_HexNAc(4)Hex(5)Fuc(1)NeuGc(1)	Q921I1	513	HexNAc(4)Hex(5)Fuc(1)NeuGc(1)	4	5	1		1	>sp|Q921I1|TRFE_MOUSE Serotransferrin OS=Mus musculus OX=10090 GN=Tf PE=1 SV=1	Tf	K.[+229.16293].FDEFFSQGC[+57.02146]APGYEK[+229.16293]N[+2075.72985]STLC[+57.02146]DLC[+57.02146]IGPLK[+229.16293].C	FDEFFSQGCAPGYEKNSTLCDLCIGPLK	231213_OE_RK_EY_TMT_HILIC	36738	72.6585	2.8e-15	1504.93	4	5.32	770.9	EY	8221.01	7786.23	9818.15	8836.04	10012.6	16562.9	16078.6	14103.2	21760.9	18312.6	261028	8934.8	17363.6	131492	78981	Complex/hybrid	2	1	1	NeuGc	Q921I1_HexNAc(4)Hex(5)Fuc(1)NeuGc(1)	Q921I1_513	Q921I1_513_HexNAc(4)Hex(5)Fuc(1)NeuGc(1)_EY	Yes	Yes				Yes	Yes
Q921I1_513_HexNAc(4)Hex(5)Fuc(1)NeuGc(1)	Q921I1	513	HexNAc(4)Hex(5)Fuc(1)NeuGc(1)	4	5	1		1	>sp|Q921I1|TRFE_MOUSE Serotransferrin OS=Mus musculus OX=10090 GN=Tf PE=1 SV=1	Tf	K.[+229.16293].FDEFFSQGC[+57.02146]APGYEK[+229.16293]N[+2075.72985]STLC[+57.02146]DLC[+57.02146]IGPLK[+229.16293].C	FDEFFSQGCAPGYEKNSTLCDLCIGPLK	231213_OE_RK_EY_TMT_HILIC	36747	72.6737	2.8e-09	1003.62	6	4.6	530.7	EY	6508.7	6631.78	9764.45	7869.82	7735.66	10004.7	6909.28	6691.29	7875.35	7002.13	55328.8	7702.08	7696.56	76993.2	78982	Complex/hybrid	2	1	1	NeuGc	Q921I1_HexNAc(4)Hex(5)Fuc(1)NeuGc(1)	Q921I1_513	Q921I1_513_HexNAc(4)Hex(5)Fuc(1)NeuGc(1)_EY	Yes	Yes				Yes	Yes
Q921I1_513_HexNAc(4)Hex(7)	Q921I1	513	HexNAc(4)Hex(7)	4	7				>sp|Q921I1|TRFE_MOUSE Serotransferrin OS=Mus musculus OX=10090 GN=Tf PE=1 SV=1	Tf	K.[+229.16293].FDEFFSQGC[+57.02146]APGYEK[+229.16293]N[+1946.68725]STLC[+57.02146]DLC[+57.02146]IGPLK[+229.16293].C	FDEFFSQGCAPGYEKNSTLCDLCIGPLK	231213_OE_RK_EY_TMT_HILIC	36767	72.7142	1.7e-14	1472.43	4	7.43	718	EY	14086.9	13893.2	22280.8	24665	18191.5	11275.4	8470.46	6402.64	19370.4	9966.82	291854	18623.5	11097.1	148603	78983	Complex/hybrid	2	0	0	None	Q921I1_HexNAc(4)Hex(7)	Q921I1_513	Q921I1_513_HexNAc(4)Hex(7)_EY	Yes	Yes				Yes	Yes
Q921I1_513_HexNAc(4)Hex(7)	Q921I1	513	HexNAc(4)Hex(7)	4	7				>sp|Q921I1|TRFE_MOUSE Serotransferrin OS=Mus musculus OX=10090 GN=Tf PE=1 SV=1	Tf	K.[+229.16293].FDEFFSQGC[+57.02146]APGYEK[+229.16293]N[+1946.68725]STLC[+57.02146]DLC[+57.02146]IGPLK[+229.16293].C	FDEFFSQGCAPGYEKNSTLCDLCIGPLK	231213_OE_RK_EY_TMT_HILIC	36765	72.7109	3.6e-14	1178.34	5	5.85	700.1	EY	19155.3	17752.6	21003.7	24424.1	19184.9	12669.2	9107.02	9998.89	20327	14581.1	238799	20304.1	13336.7	168204	78984	Complex/hybrid	2	0	0	None	Q921I1_HexNAc(4)Hex(7)	Q921I1_513	Q921I1_513_HexNAc(4)Hex(7)_EY	Yes	Yes				Yes	Yes
Q921I1_513_HexNAc(4)Hex(5)NeuGc(1)	Q921I1	513	HexNAc(4)Hex(5)NeuGc(1)	4	5			1	>sp|Q921I1|TRFE_MOUSE Serotransferrin OS=Mus musculus OX=10090 GN=Tf PE=1 SV=1	Tf	K.[+229.16293].FDEFFSQGC[+57.02146]APGYEK[+229.16293]N[+1929.67194]STLC[+57.02146]DLC[+57.02146]IGPLK[+229.16293].C	FDEFFSQGCAPGYEKNSTLCDLCIGPLK	231213_OE_RK_EY_TMT_HILIC	36768	72.7159	2.2e-15	1468.42	4	6.25	799.3	EY	16633.6	18476.4	24406.1	27324.3	18995.6	12266.9	9651.82	8797.64	24138.5	10001.5	347133	21167.2	12971.3	170692	78985	Complex/hybrid	2	1	0	NeuGc	Q921I1_HexNAc(4)Hex(5)NeuGc(1)	Q921I1_513	Q921I1_513_HexNAc(4)Hex(5)NeuGc(1)_EY	Yes	Yes				Yes	Yes
Q921I1_513_HexNAc(4)Hex(5)NeuGc(1)	Q921I1	513	HexNAc(4)Hex(5)NeuGc(1)	4	5			1	>sp|Q921I1|TRFE_MOUSE Serotransferrin OS=Mus musculus OX=10090 GN=Tf PE=1 SV=1	Tf	K.[+229.16293].FDEFFSQGC[+57.02146]APGYEK[+229.16293]N[+1929.67194]STLC[+57.02146]DLC[+57.02146]IGPLK[+229.16293].C	FDEFFSQGCAPGYEKNSTLCDLCIGPLK	231213_OE_RK_EY_TMT_HILIC	36763	72.7075	3.7e-13	1174.74	5	4.6	683	EY	22522.1	28212.5	34319.6	40988.7	29427.8	20606.5	15629.4	21220.2	29403.3	17786.8	366161	31094.1	20929.2	260117	78986	Complex/hybrid	2	1	0	NeuGc	Q921I1_HexNAc(4)Hex(5)NeuGc(1)	Q921I1_513	Q921I1_513_HexNAc(4)Hex(5)NeuGc(1)_EY	Yes	Yes				Yes	Yes
Q921I1_513_HexNAc(4)Hex(5)NeuGc(1)	Q921I1	513	HexNAc(4)Hex(5)NeuGc(1)	4	5			1	>sp|Q921I1|TRFE_MOUSE Serotransferrin OS=Mus musculus OX=10090 GN=Tf PE=1 SV=1	Tf	K.[+229.16293].FDEFFSQGC[+57.02146]APGYEK[+229.16293]N[+1929.67194]STLC[+57.02146]DLC[+57.02146]IGPLK[+229.16293].C	FDEFFSQGCAPGYEKNSTLCDLCIGPLK	231213_OE_RK_EY_TMT_HILIC	36774	72.7261	3.4e-11	979.449	6	5.13	580.9	EY	11917	11799.5	15206.2	13275.1	12345.3	10605.3	9586.51	13315.1	12630.5	12453.4	53133.6	12908.7	11718.2	123134	78987	Complex/hybrid	2	1	0	NeuGc	Q921I1_HexNAc(4)Hex(5)NeuGc(1)	Q921I1_513	Q921I1_513_HexNAc(4)Hex(5)NeuGc(1)_EY	Yes	Yes				Yes	Yes
Q921I1_513_HexNAc(4)Hex(5)Fuc(1)	Q921I1	513	HexNAc(4)Hex(5)Fuc(1)	4	5	1			>sp|Q921I1|TRFE_MOUSE Serotransferrin OS=Mus musculus OX=10090 GN=Tf PE=1 SV=1	Tf	K.[+229.16293].FDEFFSQGC[+57.02146]APGYEK[+229.16293]N[+1768.63952]STLC[+57.02146]DLC[+57.02146]IGPLK[+229.16293].C	FDEFFSQGCAPGYEKNSTLCDLCIGPLK	231213_OE_RK_EY_TMT_HILIC	35648	70.5901	2.2e-15	1428.16	4	7.06	756.6	EY	3313.92	3740.54	5522.27	6883	3846.15	8338.08	5532.03	6898.14	9218.28	7749.27	99393.4	4661.17	7547.16	61041.7	78988	Complex/hybrid	2	0	1	None	Q921I1_HexNAc(4)Hex(5)Fuc(1)	Q921I1_513	Q921I1_513_HexNAc(4)Hex(5)Fuc(1)_EY	Yes	Yes				Yes	Yes
Q921I1_513_HexNAc(4)Hex(5)Fuc(1)	Q921I1	513	HexNAc(4)Hex(5)Fuc(1)	4	5	1			>sp|Q921I1|TRFE_MOUSE Serotransferrin OS=Mus musculus OX=10090 GN=Tf PE=1 SV=1	Tf	K.[+229.16293].FDEFFSQGC[+57.02146]APGYEK[+229.16293]N[+1768.63952]STLC[+57.02146]DLC[+57.02146]IGPLK[+229.16293].C	FDEFFSQGCAPGYEKNSTLCDLCIGPLK	231213_OE_RK_EY_TMT_HILIC	35649	70.5918	2.2e-14	1142.53	5	7.46	729.7	EY	7596.39	6245.45	6837.05	10727	9127.68	9361.05	9312.15	6815.86	12860	10944.8	75663.2	8106.71	9858.77	89827.4	78989	Complex/hybrid	2	0	1	None	Q921I1_HexNAc(4)Hex(5)Fuc(1)	Q921I1_513	Q921I1_513_HexNAc(4)Hex(5)Fuc(1)_EY	Yes	Yes				Yes	Yes
Q921I1_513_HexNAc(4)Hex(5)	Q921I1	513	HexNAc(4)Hex(5)	4	5				>sp|Q921I1|TRFE_MOUSE Serotransferrin OS=Mus musculus OX=10090 GN=Tf PE=1 SV=1	Tf	K.[+229.16293].FDEFFSQGC[+57.02146]APGYEK[+229.16293]N[+1622.58161]STLC[+57.02146]DLC[+57.02146]IGPLK[+229.16293].C	FDEFFSQGCAPGYEKNSTLCDLCIGPLK	231213_OE_RK_EY_TMT_HILIC	35672	70.6356	2.2e-14	1391.65	4	7.12	731.7	EY	4054.09	7195.19	7637.88	9613.67	7042.73	4056.15	2072.48	5323.02	10416.1	4743.45	115661	7108.71	5322.23	62154.7	78990	Complex/hybrid	2	0	0	None	Q921I1_HexNAc(4)Hex(5)	Q921I1_513	Q921I1_513_HexNAc(4)Hex(5)_EY	Yes	Yes				Yes	Yes
Q921I1_513_HexNAc(4)Hex(5)	Q921I1	513	HexNAc(4)Hex(5)	4	5				>sp|Q921I1|TRFE_MOUSE Serotransferrin OS=Mus musculus OX=10090 GN=Tf PE=1 SV=1	Tf	K.[+229.16293].FDEFFSQGC[+57.02146]APGYEK[+229.16293]N[+1622.58161]STLC[+57.02146]DLC[+57.02146]IGPLK[+229.16293].C	FDEFFSQGCAPGYEKNSTLCDLCIGPLK	231213_OE_RK_EY_TMT_HILIC	35670	70.6322	2.4e-14	1113.52	5	7.48	702.2	EY	7950.41	8271.19	10627.3	13096.6	7846.45	8346.34	6198.6	6912.74	10755.9	7071.85	100116	9558.39	7857.1	87077.4	78991	Complex/hybrid	2	0	0	None	Q921I1_HexNAc(4)Hex(5)	Q921I1_513	Q921I1_513_HexNAc(4)Hex(5)_EY	Yes	Yes				Yes	Yes
O08677_82_HexNAc(4)Hex(5)NeuGc(2)	O08677	82	HexNAc(4)Hex(5)NeuGc(2)	4	5			2	>sp|O08677|KNG1_MOUSE Kininogen-1 OS=Mus musculus OX=10090 GN=Kng1 PE=1 SV=1	Kng1	K.[+229.16293].YLIK[+229.16293]EGN[+2236.76227]C[+57.02146]SAQSGLAWQDC[+57.02146]DFK[+229.16293]DAEEAATGEC[+57.02146]TATVGK[+229.16293].R	YLIKEGNCSAQSGLAWQDCDFKDAEEAATGECTATVGK	231213_OE_RK_EY_TMT_HILIC	31033	61.8349	9.8e-07	1223.06	6	7.04	346.6	EY	3320.9	2927.5	3127.12	6272.25	4174.71	3420.93	3782.54	3392.35	4643.69	2270.42	28092.1	3964.5	3501.99	37332.4	78992	Complex/hybrid	2	2	0	NeuGc	O08677_HexNAc(4)Hex(5)NeuGc(2)	O08677_82	O08677_82_HexNAc(4)Hex(5)NeuGc(2)_EY	Yes
O08677_82_HexNAc(4)Hex(5)NeuGc(1)	O08677	82	HexNAc(4)Hex(5)NeuGc(1)	4	5			1	>sp|O08677|KNG1_MOUSE Kininogen-1 OS=Mus musculus OX=10090 GN=Kng1 PE=1 SV=1	Kng1	K.[+229.16293].YLIK[+229.16293]EGN[+1929.67194]C[+57.02146]SAQSGLAWQDC[+57.02146]DFK[+229.16293]DAEEAATGEC[+57.02146]TATVGK[+229.16293].R	YLIKEGNCSAQSGLAWQDCDFKDAEEAATGECTATVGK	231213_OE_RK_EY_TMT_HILIC	30174	60.213	2.1e-07	1171.88	6	9.71	387.6	EY	3476.5	4197.05	5705.41	4848.33	4023.12	4281.45	2710.38	3517.4	2955.96	3501.63	31639.6	4450.08	3393.36	39217.2	78993	Complex/hybrid	2	1	0	NeuGc	O08677_HexNAc(4)Hex(5)NeuGc(1)	O08677_82	O08677_82_HexNAc(4)Hex(5)NeuGc(1)_EY	Yes
O08677_82_HexNAc(4)Hex(5)	O08677	82	HexNAc(4)Hex(5)	4	5				>sp|O08677|KNG1_MOUSE Kininogen-1 OS=Mus musculus OX=10090 GN=Kng1 PE=1 SV=1	Kng1	K.[+229.16293].YLIK[+229.16293]EGN[+1622.58161]C[+57.02146]SAQSGLAWQDC[+57.02146]DFK[+229.16293]DAEEAATGEC[+57.02146]TATVGK[+229.16293].R	YLIKEGNCSAQSGLAWQDCDFKDAEEAATGECTATVGK	231213_OE_RK_EY_TMT_HILIC	29426	58.7942	0.00089	1344.64	5	9.4	154.8	EY	1201.86	2026.83	2160.72	1442.97	1883.12	0	1384.49	2959.57	1310.47	2052.55	10334.5	1743.1	1541.42	16422.6	78994	Complex/hybrid	2	0	0	None	O08677_HexNAc(4)Hex(5)	O08677_82	O08677_82_HexNAc(4)Hex(5)_EY	Yes
O08677_82_HexNAc(4)Hex(5)NeuGc(1)	O08677	82	HexNAc(4)Hex(5)NeuGc(1)	4	5			1	>sp|O08677|KNG1_MOUSE Kininogen-1 OS=Mus musculus OX=10090 GN=Kng1 PE=1 SV=1	Kng1	K.[+229.16293].EGN[+1929.67194]C[+57.02146]SAQSGLAWQDC[+57.02146]DFK[+229.16293]DAEEAATGEC[+57.02146]TATVGK[+229.16293].R	EGNCSAQSGLAWQDCDFKDAEEAATGECTATVGK	231213_OE_RK_EY_TMT_HILIC	27984	56.0655	9.4e-10	1256.95	5	8.57	522.9	EY	3757.56	1533.45	2129.17	2818.61	2116.81	2082.92	0	1694.96	3080.53	2071.22	35384.6	2471.12	1785.93	21285.2	78995	Complex/hybrid	2	1	0	NeuGc	O08677_HexNAc(4)Hex(5)NeuGc(1)	O08677_82	O08677_82_HexNAc(4)Hex(5)NeuGc(1)_EY	Yes
O08677_168_HexNAc(5)Hex(6)NeuGc(3)	O08677	168	HexNAc(5)Hex(6)NeuGc(3)	5	6			3	>sp|O08677|KNG1_MOUSE Kininogen-1 OS=Mus musculus OX=10090 GN=Kng1 PE=1 SV=1	Kng1	K.[+229.16293].HSIEHFNN[+2908.98480]NTDHSHLFTLRK[+229.16293].V	HSIEHFNNNTDHSHLFTLRK	231213_OE_RK_EY_TMT_HILIC	19443	39.8834	1.1e-14	969.931	6	7.79	754.6	EY	4847.5	7162.43	6916.15	10278.4	6638.77	6370.69	4170.69	5204.75	8023.15	5658.19	63973.5	7168.65	5885.49	65270.7	78996	Complex/hybrid	≥3	>3	0	NeuGc	O08677_HexNAc(5)Hex(6)NeuGc(3)	O08677_168	O08677_168_HexNAc(5)Hex(6)NeuGc(3)_EY	Yes
O08677_168_HexNAc(5)Hex(6)NeuGc(3)	O08677	168	HexNAc(5)Hex(6)NeuGc(3)	5	6			3	>sp|O08677|KNG1_MOUSE Kininogen-1 OS=Mus musculus OX=10090 GN=Kng1 PE=1 SV=1	Kng1	K.[+229.16293].HSIEHFNN[+2908.98480]NTDHSHLFTLRK[+229.16293].V	HSIEHFNNNTDHSHLFTLRK	231213_OE_RK_EY_TMT_HILIC	19453	39.9036	2.1e-06	1163.51	5	6.66	566.2	EY	1732.73	1573.46	1478.88	1849.38	0	2010.2	1592.76	1370.7	1253.81	997.172	8825.95	1326.89	1444.93	13859.1	78997	Complex/hybrid	≥3	>3	0	NeuGc	O08677_HexNAc(5)Hex(6)NeuGc(3)	O08677_168	O08677_168_HexNAc(5)Hex(6)NeuGc(3)_EY	Yes
O08677_168_HexNAc(5)Hex(6)NeuGc(3)	O08677	168	HexNAc(5)Hex(6)NeuGc(3)	5	6			3	>sp|O08677|KNG1_MOUSE Kininogen-1 OS=Mus musculus OX=10090 GN=Kng1 PE=1 SV=1	Kng1	K.[+229.16293].HSIEHFNN[+2908.98480]NTDHSHLFTLRK[+229.16293].V	HSIEHFNNNTDHSHLFTLRK	231213_OE_RK_EY_TMT_HILIC	19450	39.8986	1.5e-06	831.514	7	8.49	332.7	EY	2408.94	1659.79	3383.95	2382.77	3381.26	1819.97	0	2428.18	2455.75	1131.36	9065.25	2643.34	1567.05	21052	78998	Complex/hybrid	≥3	>3	0	NeuGc	O08677_HexNAc(5)Hex(6)NeuGc(3)	O08677_168	O08677_168_HexNAc(5)Hex(6)NeuGc(3)_EY	Yes
O08677_168_HexNAc(5)Hex(6)NeuGc(2)	O08677	168	HexNAc(5)Hex(6)NeuGc(2)	5	6			2	>sp|O08677|KNG1_MOUSE Kininogen-1 OS=Mus musculus OX=10090 GN=Kng1 PE=1 SV=1	Kng1	K.[+229.16293].HSIEHFNN[+2601.89447]NTDHSHLFTLRK[+229.16293].V	HSIEHFNNNTDHSHLFTLRK	231213_OE_RK_EY_TMT_HILIC	18624	38.33	1.7e-06	918.75	6	7.98	486.6	EY	1227.46	1600.57	1784.68	1774.93	1850.26	1426.43	0	1389.22	1091.94	0	8321.34	1647.58	781.519	12145.5	78999	Complex/hybrid	≥3	2	0	NeuGc	O08677_HexNAc(5)Hex(6)NeuGc(2)	O08677_168	O08677_168_HexNAc(5)Hex(6)NeuGc(2)_EY	Yes
O08677_168_HexNAc(5)Hex(6)NeuGc(2)	O08677	168	HexNAc(5)Hex(6)NeuGc(2)	5	6			2	>sp|O08677|KNG1_MOUSE Kininogen-1 OS=Mus musculus OX=10090 GN=Kng1 PE=1 SV=1	Kng1	K.[+229.16293].HSIEHFNN[+2601.89447]NTDHSHLFTLRK[+229.16293].V	HSIEHFNNNTDHSHLFTLRK	231213_OE_RK_EY_TMT_HILIC	18630	38.3402	0.002	1102.3	5	7.68	377.5	EY	0	0	952.559	1663.19	0	971.694	0	0	923.725	0	5011.43	523.149	379.084	4511.16	79000	Complex/hybrid	≥3	2	0	NeuGc	O08677_HexNAc(5)Hex(6)NeuGc(2)	O08677_168	O08677_168_HexNAc(5)Hex(6)NeuGc(2)_EY	Yes
O08677_168_HexNAc(5)Hex(6)NeuGc(3)	O08677	168	HexNAc(5)Hex(6)NeuGc(3)	5	6			3	>sp|O08677|KNG1_MOUSE Kininogen-1 OS=Mus musculus OX=10090 GN=Kng1 PE=1 SV=1	Kng1	K.[+229.16293].HSIEHFNN[+2908.98480]NTDHSHLFTLR.K	HSIEHFNNNTDHSHLFTLR	231213_OE_RK_EY_TMT_HILIC	19398	39.8007	1.4e-05	1365.08	4	9.5	387.9	EY	0	0	1078.74	1239.77	0	0	0	1505.32	0	0	4658.87	463.702	301.064	3823.83	79001	Complex/hybrid	≥3	>3	0	NeuGc	O08677_HexNAc(5)Hex(6)NeuGc(3)	O08677_168	O08677_168_HexNAc(5)Hex(6)NeuGc(3)_EY	Yes
O08677_168_HexNAc(4)Hex(5)Fuc(1)NeuGc(2)	O08677	168	HexNAc(4)Hex(5)Fuc(1)NeuGc(2)	4	5	1		2	>sp|O08677|KNG1_MOUSE Kininogen-1 OS=Mus musculus OX=10090 GN=Kng1 PE=1 SV=1	Kng1	K.[+229.16293].HSIEHFNN[+2382.82018]NTDHSHLFTLRK[+229.16293].V	HSIEHFNNNTDHSHLFTLRK	231213_OE_RK_EY_TMT_HILIC	18548	38.1847	5.2e-05	882.236	6	6.5	377.5	EY	0	0	0	0	0	1478.91	0	1271.99	1749.02	1138.29	7912.02	0	1127.64	5638.22	79002	Complex/hybrid	2	2	1	NeuGc	O08677_HexNAc(4)Hex(5)Fuc(1)NeuGc(2)	O08677_168	O08677_168_HexNAc(4)Hex(5)Fuc(1)NeuGc(2)_EY	Yes
O08677_168_HexNAc(5)Hex(6)NeuGc(1)	O08677	168	HexNAc(5)Hex(6)NeuGc(1)	5	6			1	>sp|O08677|KNG1_MOUSE Kininogen-1 OS=Mus musculus OX=10090 GN=Kng1 PE=1 SV=1	Kng1	K.[+229.16293].HSIEHFNN[+2294.80414]NTDHSHLFTLRK[+229.16293].V	HSIEHFNNNTDHSHLFTLRK	231213_OE_RK_EY_TMT_HILIC	17841	36.8397	8.2e-06	743.629	7	7.2	244.3	EY	2211.63	2765.02	3409.35	3429.63	2642.75	3137.21	2600.37	2896.73	3974.4	2375.48	21574.1	2891.67	2996.84	29442.6	79003	Complex/hybrid	≥3	1	0	NeuGc	O08677_HexNAc(5)Hex(6)NeuGc(1)	O08677_168	O08677_168_HexNAc(5)Hex(6)NeuGc(1)_EY	Yes
O08677_168_HexNAc(5)Hex(6)NeuGc(1)	O08677	168	HexNAc(5)Hex(6)NeuGc(1)	5	6			1	>sp|O08677|KNG1_MOUSE Kininogen-1 OS=Mus musculus OX=10090 GN=Kng1 PE=1 SV=1	Kng1	K.[+229.16293].HSIEHFNN[+2294.80414]NTDHSHLFTLRK[+229.16293].V	HSIEHFNNNTDHSHLFTLRK	231213_OE_RK_EY_TMT_HILIC	17850	36.8582	0.00073	743.63	7	8.6	209.6	EY	0	1232.28	1197.66	0	1429.44	0	1124	806.608	1014.2	0	4588.63	771.876	588.961	6804.18	79004	Complex/hybrid	≥3	1	0	NeuGc	O08677_HexNAc(5)Hex(6)NeuGc(1)	O08677_168	O08677_168_HexNAc(5)Hex(6)NeuGc(1)_EY	Yes
O08677_168_HexNAc(5)Hex(6)NeuGc(2)	O08677	168	HexNAc(5)Hex(6)NeuGc(2)	5	6			2	>sp|O08677|KNG1_MOUSE Kininogen-1 OS=Mus musculus OX=10090 GN=Kng1 PE=1 SV=1	Kng1	K.[+229.16293].HSIEHFNN[+2601.89447]NTDHSHLFTLR.K	HSIEHFNNNTDHSHLFTLR	231213_OE_RK_EY_TMT_HILIC	18464	38.024	3.4e-06	1030.65	5	10.26	449	EY	0	1371.65	0	0	1106.6	0	0	1607.16	995.233	0	7536.78	495.648	520.478	5080.63	79005	Complex/hybrid	≥3	2	0	NeuGc	O08677_HexNAc(5)Hex(6)NeuGc(2)	O08677_168	O08677_168_HexNAc(5)Hex(6)NeuGc(2)_EY	Yes
O08677_168_HexNAc(5)Hex(6)NeuGc(2)	O08677	168	HexNAc(5)Hex(6)NeuGc(2)	5	6			2	>sp|O08677|KNG1_MOUSE Kininogen-1 OS=Mus musculus OX=10090 GN=Kng1 PE=1 SV=1	Kng1	K.[+229.16293].HSIEHFNN[+2601.89447]NTDHSHLFTLR.K	HSIEHFNNNTDHSHLFTLR	231213_OE_RK_EY_TMT_HILIC	18651	38.3806	1.1e-05	1030.65	5	8.83	434.7	EY	0	0	0	1406.9	1192.22	1362	974.495	1068.52	0	0	5555.39	519.824	681.002	6004.13	79006	Complex/hybrid	≥3	2	0	NeuGc	O08677_HexNAc(5)Hex(6)NeuGc(2)	O08677_168	O08677_168_HexNAc(5)Hex(6)NeuGc(2)_EY	Yes
O08677_168_HexNAc(5)Hex(6)NeuGc(2)	O08677	168	HexNAc(5)Hex(6)NeuGc(2)	5	6			2	>sp|O08677|KNG1_MOUSE Kininogen-1 OS=Mus musculus OX=10090 GN=Kng1 PE=1 SV=1	Kng1	K.[+229.16293].HSIEHFNN[+2601.89447]NTDHSHLFTLR.K	HSIEHFNNNTDHSHLFTLR	231213_OE_RK_EY_TMT_HILIC	18658	38.3924	0.0057	1288.05	4	7.61	254	EY	0	0	0	0	0	0	0	0	898	0	3876.67	0	179.6	898	79007	Complex/hybrid	≥3	2	0	NeuGc	O08677_HexNAc(5)Hex(6)NeuGc(2)	O08677_168	O08677_168_HexNAc(5)Hex(6)NeuGc(2)_EY	Yes
O08677_168_HexNAc(5)Hex(6)NeuGc(2)	O08677	168	HexNAc(5)Hex(6)NeuGc(2)	5	6			2	>sp|O08677|KNG1_MOUSE Kininogen-1 OS=Mus musculus OX=10090 GN=Kng1 PE=1 SV=1	Kng1	K.[+229.16293].HSIEHFNN[+2601.89447]NTDHSHLFTLR.K	HSIEHFNNNTDHSHLFTLR	231213_OE_RK_EY_TMT_HILIC	18471	38.0358	0.0096	859.207	6	9.61	136.5	EY	0	1248.7	0	947.809	0	0	0	1184.76	1127.05	0	4169.05	439.302	462.361	4508.31	79008	Complex/hybrid	≥3	2	0	NeuGc	O08677_HexNAc(5)Hex(6)NeuGc(2)	O08677_168	O08677_168_HexNAc(5)Hex(6)NeuGc(2)_EY	Yes
O08677_168_HexNAc(4)Hex(5)NeuGc(2)	O08677	168	HexNAc(4)Hex(5)NeuGc(2)	4	5			2	>sp|O08677|KNG1_MOUSE Kininogen-1 OS=Mus musculus OX=10090 GN=Kng1 PE=1 SV=1	Kng1	K.[+229.16293].HSIEHFN[+0.98402]N[+2236.76227]NTDHSHLFTLRK[+229.16293].V	HSIEHFNNNTDHSHLFTLRK	231213_OE_RK_EY_TMT_HILIC	20359	41.6252	1.1e-06	857.889	6	6.84	523.3	EY	0	0	1155.93	1536.67	2538.44	1080.01	2076.62	1832.88	1117.55	1866.8	10801.3	1046.21	1594.77	13204.9	79009	Complex/hybrid	2	2	0	NeuGc	O08677_HexNAc(4)Hex(5)NeuGc(2)	O08677_168	O08677_168_HexNAc(4)Hex(5)NeuGc(2)_EY	Yes
O08677_168_HexNAc(4)Hex(5)NeuGc(2)	O08677	168	HexNAc(4)Hex(5)NeuGc(2)	4	5			2	>sp|O08677|KNG1_MOUSE Kininogen-1 OS=Mus musculus OX=10090 GN=Kng1 PE=1 SV=1	Kng1	K.[+229.16293].HSIEHFNN[+2236.76227]NTDHSHLFTLRK[+229.16293].V	HSIEHFNNNTDHSHLFTLRK	231213_OE_RK_EY_TMT_HILIC	18756	38.5814	1.7e-15	1029.07	5	6.38	849.7	EY	2254.48	2569.06	3792.75	2259.98	3029.71	4729.04	1353.99	3422.1	3466.42	2495.2	35983.6	2781.2	3093.35	29372.7	79010	Complex/hybrid	2	2	0	NeuGc	O08677_HexNAc(4)Hex(5)NeuGc(2)	O08677_168	O08677_168_HexNAc(4)Hex(5)NeuGc(2)_EY	Yes
O08677_168_HexNAc(4)Hex(5)NeuGc(2)	O08677	168	HexNAc(4)Hex(5)NeuGc(2)	4	5			2	>sp|O08677|KNG1_MOUSE Kininogen-1 OS=Mus musculus OX=10090 GN=Kng1 PE=1 SV=1	Kng1	K.[+229.16293].HSIEHFNN[+2236.76227]NTDHSHLFTLRK[+229.16293].V	HSIEHFNNNTDHSHLFTLRK	231213_OE_RK_EY_TMT_HILIC	18754	38.578	1.2e-14	857.725	6	6.7	765.3	EY	5492.17	8889.92	8999.7	8824.12	9862.4	9204.96	6525.48	7678.81	9435.94	6145.26	107168	8413.66	7798.09	81058.8	79011	Complex/hybrid	2	2	0	NeuGc	O08677_HexNAc(4)Hex(5)NeuGc(2)	O08677_168	O08677_168_HexNAc(4)Hex(5)NeuGc(2)_EY	Yes
O08677_168_HexNAc(4)Hex(5)NeuGc(2)	O08677	168	HexNAc(4)Hex(5)NeuGc(2)	4	5			2	>sp|O08677|KNG1_MOUSE Kininogen-1 OS=Mus musculus OX=10090 GN=Kng1 PE=1 SV=1	Kng1	K.[+229.16293].HSIEHFNN[+2236.76227]NTDHSHLFTLRK[+229.16293].V	HSIEHFNNNTDHSHLFTLRK	231213_OE_RK_EY_TMT_HILIC	18755	38.5797	3.7e-15	735.337	7	6.63	762.4	EY	2644.4	4245.59	3014.52	4417.66	4033.94	4647.56	1550.56	3761.49	5024.84	3091.44	51393.5	3671.22	3615.18	36432	79012	Complex/hybrid	2	2	0	NeuGc	O08677_HexNAc(4)Hex(5)NeuGc(2)	O08677_168	O08677_168_HexNAc(4)Hex(5)NeuGc(2)_EY	Yes
O08677_168_HexNAc(4)Hex(5)NeuGc(2)	O08677	168	HexNAc(4)Hex(5)NeuGc(2)	4	5			2	>sp|O08677|KNG1_MOUSE Kininogen-1 OS=Mus musculus OX=10090 GN=Kng1 PE=1 SV=1	Kng1	K.[+229.16293].HSIEHFNN[+2236.76227]NTDHSHLFTLRK[+229.16293].V	HSIEHFNNNTDHSHLFTLRK	231213_OE_RK_EY_TMT_HILIC	18747	38.5629	1e-14	1286.08	4	3.76	759.5	EY	2874.28	3474.6	4105.68	4797.2	4216.13	4647.5	2511.88	4279.14	5425.87	2922.48	45808.5	3893.58	3957.37	39254.8	79013	Complex/hybrid	2	2	0	NeuGc	O08677_HexNAc(4)Hex(5)NeuGc(2)	O08677_168	O08677_168_HexNAc(4)Hex(5)NeuGc(2)_EY	Yes
O08677_168_HexNAc(5)Hex(6)NeuGc(1)	O08677	168	HexNAc(5)Hex(6)NeuGc(1)	5	6			1	>sp|O08677|KNG1_MOUSE Kininogen-1 OS=Mus musculus OX=10090 GN=Kng1 PE=1 SV=1	Kng1	K.[+229.16293].HSIEHFNN[+2294.80414]NTDHSHLFTLR.K	HSIEHFNNNTDHSHLFTLR	231213_OE_RK_EY_TMT_HILIC	17774	36.7149	5e-06	969.429	5	9.59	451.9	EY	0	0	0	0	887.971	976.396	0	0	0	0	5335.15	177.594	195.279	1864.37	79014	Complex/hybrid	≥3	1	0	NeuGc	O08677_HexNAc(5)Hex(6)NeuGc(1)	O08677_168	O08677_168_HexNAc(5)Hex(6)NeuGc(1)_EY	Yes
O08677_168_HexNAc(4)Hex(6)Fuc(1)	O08677	168	HexNAc(4)Hex(6)Fuc(1)	4	6	1			>sp|O08677|KNG1_MOUSE Kininogen-1 OS=Mus musculus OX=10090 GN=Kng1 PE=1 SV=1	Kng1	K.[+229.16293].HSIEHFNN[+1930.69234]NTDHSHLFTLRK[+229.16293].V	HSIEHFNNNTDHSHLFTLRK	231213_OE_RK_EY_TMT_HILIC	18171	37.4685	8.9e-07	806.714	6	7.18	538.3	EY	978.979	1914.59	1453.04	1382.91	1887.23	1522.95	0	1709.65	1062.46	0	11584.6	1523.35	859.01	11911.8	79015	Complex/hybrid	2	0	1	None	O08677_HexNAc(4)Hex(6)Fuc(1)	O08677_168	O08677_168_HexNAc(4)Hex(6)Fuc(1)_EY	Yes
O08677_168_HexNAc(4)Hex(6)Fuc(1)	O08677	168	HexNAc(4)Hex(6)Fuc(1)	4	6	1			>sp|O08677|KNG1_MOUSE Kininogen-1 OS=Mus musculus OX=10090 GN=Kng1 PE=1 SV=1	Kng1	K.[+229.16293].HSIEHFNN[+1930.69234]NTDHSHLFTLRK[+229.16293].V	HSIEHFNNNTDHSHLFTLRK	231213_OE_RK_EY_TMT_HILIC	18117	37.3651	2.3e-05	967.856	5	8.38	453.4	EY	1016.61	0	1400.94	0	1660.23	0	0	0	1652.53	1930.7	8277.51	815.555	716.645	7661	79016	Complex/hybrid	2	0	1	None	O08677_HexNAc(4)Hex(6)Fuc(1)	O08677_168	O08677_168_HexNAc(4)Hex(6)Fuc(1)_EY	Yes
O08677_168_HexNAc(4)Hex(6)Fuc(1)	O08677	168	HexNAc(4)Hex(6)Fuc(1)	4	6	1			>sp|O08677|KNG1_MOUSE Kininogen-1 OS=Mus musculus OX=10090 GN=Kng1 PE=1 SV=1	Kng1	K.[+229.16293].HSIEHFNN[+1930.69234]NTDHSHLFTLRK[+229.16293].V	HSIEHFNNNTDHSHLFTLRK	231213_OE_RK_EY_TMT_HILIC	18092	37.316	1.5e-05	1209.57	4	8.07	336.9	EY	0	1191.13	1177.42	1419.56	0	1495.23	832.899	1034.49	0	1550.21	8829.62	757.622	982.567	8700.94	79017	Complex/hybrid	2	0	1	None	O08677_HexNAc(4)Hex(6)Fuc(1)	O08677_168	O08677_168_HexNAc(4)Hex(6)Fuc(1)_EY	Yes
O08677_168_HexNAc(4)Hex(5)NeuGc(1)	O08677	168	HexNAc(4)Hex(5)NeuGc(1)	4	5			1	>sp|O08677|KNG1_MOUSE Kininogen-1 OS=Mus musculus OX=10090 GN=Kng1 PE=1 SV=1	Kng1	K.[+229.16293].HSIEHFNN[+1929.67194]NTDHSHLFTLRK[+229.16293].V	HSIEHFNNNTDHSHLFTLRK	231213_OE_RK_EY_TMT_HILIC	18086	37.3024	1.1e-19	806.713	6	9.65	1007.2	EY	9619.73	12084.8	11540.4	13868.2	14809.7	16083.9	10430.1	12613.6	14999.9	7722.56	128135	12384.6	12370	123773	79018	Complex/hybrid	2	1	0	NeuGc	O08677_HexNAc(4)Hex(5)NeuGc(1)	O08677_168	O08677_168_HexNAc(4)Hex(5)NeuGc(1)_EY	Yes
O08677_168_HexNAc(4)Hex(5)NeuGc(1)	O08677	168	HexNAc(4)Hex(5)NeuGc(1)	4	5			1	>sp|O08677|KNG1_MOUSE Kininogen-1 OS=Mus musculus OX=10090 GN=Kng1 PE=1 SV=1	Kng1	K.[+229.16293].HSIEHFNN[+1929.67194]NTDHSHLFTLRK[+229.16293].V	HSIEHFNNNTDHSHLFTLRK	231213_OE_RK_EY_TMT_HILIC	17931	37.0101	1.3e-16	806.71	6	6.39	870.6	EY	4057.5	3543.65	4851.1	4191.97	5329.93	3773.26	3035.11	3221.25	3953.28	2595.54	54322.7	4394.83	3315.69	38552.6	79019	Complex/hybrid	2	1	0	NeuGc	O08677_HexNAc(4)Hex(5)NeuGc(1)	O08677_168	O08677_168_HexNAc(4)Hex(5)NeuGc(1)_EY	Yes
O08677_168_HexNAc(4)Hex(5)NeuGc(1)	O08677	168	HexNAc(4)Hex(5)NeuGc(1)	4	5			1	>sp|O08677|KNG1_MOUSE Kininogen-1 OS=Mus musculus OX=10090 GN=Kng1 PE=1 SV=1	Kng1	K.[+229.16293].HSIEHFNN[+1929.67194]NTDHSHLFTLRK[+229.16293].V	HSIEHFNNNTDHSHLFTLRK	231213_OE_RK_EY_TMT_HILIC	17935	37.0169	1.9e-15	967.852	5	7.24	816.8	EY	1566.01	1949.86	2069.19	1549.29	0	2353.61	1351.67	2403.24	2488.97	1954.04	19478.5	1426.87	2110.31	17685.9	79020	Complex/hybrid	2	1	0	NeuGc	O08677_HexNAc(4)Hex(5)NeuGc(1)	O08677_168	O08677_168_HexNAc(4)Hex(5)NeuGc(1)_EY	Yes
O08677_168_HexNAc(4)Hex(5)NeuGc(1)	O08677	168	HexNAc(4)Hex(5)NeuGc(1)	4	5			1	>sp|O08677|KNG1_MOUSE Kininogen-1 OS=Mus musculus OX=10090 GN=Kng1 PE=1 SV=1	Kng1	K.[+229.16293].HSIEHFNN[+1929.67194]NTDHSHLFTLRK[+229.16293].V	HSIEHFNNNTDHSHLFTLRK	231213_OE_RK_EY_TMT_HILIC	17932	37.0118	5e-15	691.61	7	5.91	787.9	EY	3278.72	3347.86	2925.31	4707.94	3648.86	3893.87	4033.03	2281.96	4031.96	3088.15	49854.9	3581.74	3465.79	35237.7	79021	Complex/hybrid	2	1	0	NeuGc	O08677_HexNAc(4)Hex(5)NeuGc(1)	O08677_168	O08677_168_HexNAc(4)Hex(5)NeuGc(1)_EY	Yes
O08677_168_HexNAc(4)Hex(5)NeuGc(1)	O08677	168	HexNAc(4)Hex(5)NeuGc(1)	4	5			1	>sp|O08677|KNG1_MOUSE Kininogen-1 OS=Mus musculus OX=10090 GN=Kng1 PE=1 SV=1	Kng1	K.[+229.16293].HSIEHFNN[+1929.67194]NTDHSHLFTLRK[+229.16293].V	HSIEHFNNNTDHSHLFTLRK	231213_OE_RK_EY_TMT_HILIC	17942	37.0287	0.00054	1209.56	4	7.89	229	EY	2814.91	2431.41	2370.57	2353.73	2516.01	2829.05	3153.91	1847.98	5171.07	3274.99	56017.5	2497.32	3255.4	28763.6	79022	Complex/hybrid	2	1	0	NeuGc	O08677_HexNAc(4)Hex(5)NeuGc(1)	O08677_168	O08677_168_HexNAc(4)Hex(5)NeuGc(1)_EY	Yes
O08677_168_HexNAc(4)Hex(5)NeuGc(1)	O08677	168	HexNAc(4)Hex(5)NeuGc(1)	4	5			1	>sp|O08677|KNG1_MOUSE Kininogen-1 OS=Mus musculus OX=10090 GN=Kng1 PE=1 SV=1	Kng1	K.[+229.16293].HSIEHFNN[+1929.67194]NTDHSHLFTLRK[+229.16293].V	HSIEHFNNNTDHSHLFTLRK	231213_OE_RK_EY_TMT_HILIC	18202	37.5258	0.0063	691.469	7	9.48	133.7	EY	3831.02	5886.78	6660.88	6124.96	4239.7	6014.38	5789.76	5700.01	5101.3	5258.45	23703.6	5348.67	5572.78	54607.3	79023	Complex/hybrid	2	1	0	NeuGc	O08677_HexNAc(4)Hex(5)NeuGc(1)	O08677_168	O08677_168_HexNAc(4)Hex(5)NeuGc(1)_EY	Yes
O08677_168_HexNAc(4)Hex(6)Fuc(1)NeuGc(1)	O08677	168	HexNAc(4)Hex(6)Fuc(1)NeuGc(1)	4	6	1		1	>sp|O08677|KNG1_MOUSE Kininogen-1 OS=Mus musculus OX=10090 GN=Kng1 PE=1 SV=1	Kng1	K.[+229.16293].HSIEHFNN[+2237.78267]NTDHSHLFTLR.K	HSIEHFNNNTDHSHLFTLR	231213_OE_RK_EY_TMT_HILIC	18589	38.2607	3e-17	1197.02	4	4.93	930.4	EY	2411.69	5560.4	2154.87	6975.56	6089.86	3912.95	2374.3	5511.99	6709.63	3642.61	85416.7	4638.48	4430.29	45343.9	79024	Complex/hybrid	2	1	1	NeuGc	O08677_HexNAc(4)Hex(6)Fuc(1)NeuGc(1)	O08677_168	O08677_168_HexNAc(4)Hex(6)Fuc(1)NeuGc(1)_EY	Yes
O08677_168_HexNAc(4)Hex(6)Fuc(1)NeuGc(1)	O08677	168	HexNAc(4)Hex(6)Fuc(1)NeuGc(1)	4	6	1		1	>sp|O08677|KNG1_MOUSE Kininogen-1 OS=Mus musculus OX=10090 GN=Kng1 PE=1 SV=1	Kng1	K.[+229.16293].HSIEHFNN[+2237.78267]NTDHSHLFTLR.K	HSIEHFNNNTDHSHLFTLR	231213_OE_RK_EY_TMT_HILIC	18621	38.325	3e-13	1197.02	4	4.12	715.8	EY	1263.1	1977.99	1397.53	1890.78	1453.54	1013.53	909.565	1123.78	2160.89	1010.17	19376.2	1596.59	1243.59	14200.9	79025	Complex/hybrid	2	1	1	NeuGc	O08677_HexNAc(4)Hex(6)Fuc(1)NeuGc(1)	O08677_168	O08677_168_HexNAc(4)Hex(6)Fuc(1)NeuGc(1)_EY	Yes
O08677_168_HexNAc(4)Hex(5)NeuGc(2)	O08677	168	HexNAc(4)Hex(5)NeuGc(2)	4	5			2	>sp|O08677|KNG1_MOUSE Kininogen-1 OS=Mus musculus OX=10090 GN=Kng1 PE=1 SV=1	Kng1	K.[+229.16293].HSIEHFNN[+2236.76227]NTDHSHLFTLR.K	HSIEHFNNNTDHSHLFTLR	231213_OE_RK_EY_TMT_HILIC	18586	38.2557	1.4e-17	957.82	5	9.55	933.9	EY	4321.31	5589.3	7470.65	7946.61	6921.1	6479.47	5107.02	3903.67	11703	4994.18	131504	6449.8	6437.46	64436.3	79026	Complex/hybrid	2	2	0	NeuGc	O08677_HexNAc(4)Hex(5)NeuGc(2)	O08677_168	O08677_168_HexNAc(4)Hex(5)NeuGc(2)_EY	Yes
O08677_168_HexNAc(4)Hex(5)NeuGc(2)	O08677	168	HexNAc(4)Hex(5)NeuGc(2)	4	5			2	>sp|O08677|KNG1_MOUSE Kininogen-1 OS=Mus musculus OX=10090 GN=Kng1 PE=1 SV=1	Kng1	K.[+229.16293].HSIEHFNN[+2236.76227]NTDHSHLFTLR.K	HSIEHFNNNTDHSHLFTLR	231213_OE_RK_EY_TMT_HILIC	18675	38.428	6.8e-12	957.818	5	6.75	732.9	EY	1392.14	1397.77	1292.32	2095.8	1446.79	1373.63	876.171	1136.74	1476.93	1862.64	16822.1	1524.97	1345.22	14350.9	79027	Complex/hybrid	2	2	0	NeuGc	O08677_HexNAc(4)Hex(5)NeuGc(2)	O08677_168	O08677_168_HexNAc(4)Hex(5)NeuGc(2)_EY	Yes
O08677_168_HexNAc(4)Hex(5)NeuGc(2)	O08677	168	HexNAc(4)Hex(5)NeuGc(2)	4	5			2	>sp|O08677|KNG1_MOUSE Kininogen-1 OS=Mus musculus OX=10090 GN=Kng1 PE=1 SV=1	Kng1	K.[+229.16293].HSIEHFNN[+2236.76227]NTDHSHLFTLR.K	HSIEHFNNNTDHSHLFTLR	231213_OE_RK_EY_TMT_HILIC	18595	38.2761	4.3e-13	798.352	6	9.74	696.5	EY	1846.7	2406.85	2656.66	2794.38	2139.82	2597.44	1604.4	1427.79	2444.04	1833.29	26316.8	2368.88	1981.39	21751.4	79028	Complex/hybrid	2	2	0	NeuGc	O08677_HexNAc(4)Hex(5)NeuGc(2)	O08677_168	O08677_168_HexNAc(4)Hex(5)NeuGc(2)_EY	Yes
O08677_168_HexNAc(4)Hex(5)NeuGc(2)	O08677	168	HexNAc(4)Hex(5)NeuGc(2)	4	5			2	>sp|O08677|KNG1_MOUSE Kininogen-1 OS=Mus musculus OX=10090 GN=Kng1 PE=1 SV=1	Kng1	K.[+229.16293].HSIEHFNN[+2236.76227]NTDHSHLFTLR.K	HSIEHFNNNTDHSHLFTLR	231213_OE_RK_EY_TMT_HILIC	18719	38.5089	0.0018	957.816	5	4.96	301.8	EY	1831.33	4585.64	4707.69	4124.47	3210.56	3077.03	2868.13	5163.13	6455.23	3451.88	80788.5	3691.94	4203.08	39475.1	79029	Complex/hybrid	2	2	0	NeuGc	O08677_HexNAc(4)Hex(5)NeuGc(2)	O08677_168	O08677_168_HexNAc(4)Hex(5)NeuGc(2)_EY	Yes
O08677_168_HexNAc(4)Hex(5)NeuGc(2)	O08677	168	HexNAc(4)Hex(5)NeuGc(2)	4	5			2	>sp|O08677|KNG1_MOUSE Kininogen-1 OS=Mus musculus OX=10090 GN=Kng1 PE=1 SV=1	Kng1	K.[+229.16293].HSIEHFNN[+2236.76227]NTDHSHLFTLR.K	HSIEHFNNNTDHSHLFTLR	231213_OE_RK_EY_TMT_HILIC	18645	38.3672	3.5e-06	798.35	6	8.29	289.5	EY	3777.51	2484.12	3832.52	3797.18	3925.02	5297.68	3654.53	3137.59	4796.74	3621.65	18056.5	3563.27	4101.64	38324.5	79030	Complex/hybrid	2	2	0	NeuGc	O08677_HexNAc(4)Hex(5)NeuGc(2)	O08677_168	O08677_168_HexNAc(4)Hex(5)NeuGc(2)_EY	Yes
O08677_168_HexNAc(4)Hex(5)	O08677	168	HexNAc(4)Hex(5)	4	5				>sp|O08677|KNG1_MOUSE Kininogen-1 OS=Mus musculus OX=10090 GN=Kng1 PE=1 SV=1	Kng1	K.[+229.16293].HSIEHFNN[+1622.58161]NTDHSHLFTLRK[+229.16293].V	HSIEHFNNNTDHSHLFTLRK	231213_OE_RK_EY_TMT_HILIC	17234	35.6923	3.4e-16	647.742	7	9.69	811.4	EY	2057.39	2358	3133.73	2239.64	2954.63	3475.24	2251.78	2363.27	3078.43	2331.45	30557.2	2548.68	2700.03	26243.6	79031	Complex/hybrid	2	0	0	None	O08677_HexNAc(4)Hex(5)	O08677_168	O08677_168_HexNAc(4)Hex(5)_EY	Yes
O08677_168_HexNAc(4)Hex(5)	O08677	168	HexNAc(4)Hex(5)	4	5				>sp|O08677|KNG1_MOUSE Kininogen-1 OS=Mus musculus OX=10090 GN=Kng1 PE=1 SV=1	Kng1	K.[+229.16293].HSIEHFNN[+1622.58161]NTDHSHLFTLRK[+229.16293].V	HSIEHFNNNTDHSHLFTLRK	231213_OE_RK_EY_TMT_HILIC	17213	35.65	3.4e-13	647.742	7	9.79	672.7	EY	4176.74	4537.28	4253.76	6731.12	4437.73	4050.23	2856.98	4595.34	3911.12	3502.81	38103	4827.33	3783.3	43053.1	79032	Complex/hybrid	2	0	0	None	O08677_HexNAc(4)Hex(5)	O08677_168	O08677_168_HexNAc(4)Hex(5)_EY	Yes
O08677_168_HexNAc(4)Hex(6)Fuc(1)	O08677	168	HexNAc(4)Hex(6)Fuc(1)	4	6	1			>sp|O08677|KNG1_MOUSE Kininogen-1 OS=Mus musculus OX=10090 GN=Kng1 PE=1 SV=1	Kng1	K.[+229.16293].HSIEHFNN[+1930.69234]NTDHSHLFTLR.K	HSIEHFNNNTDHSHLFTLR	231213_OE_RK_EY_TMT_HILIC	17690	36.558	1.5e-14	896.403	5	6.78	770.5	EY	0	1459.35	1236.14	1892.17	1765.22	1496.72	0	1458.92	2736.16	0	33753.9	1270.58	1138.36	12044.7	79033	Complex/hybrid	2	0	1	None	O08677_HexNAc(4)Hex(6)Fuc(1)	O08677_168	O08677_168_HexNAc(4)Hex(6)Fuc(1)_EY	Yes
O08677_168_HexNAc(4)Hex(6)Fuc(1)	O08677	168	HexNAc(4)Hex(6)Fuc(1)	4	6	1			>sp|O08677|KNG1_MOUSE Kininogen-1 OS=Mus musculus OX=10090 GN=Kng1 PE=1 SV=1	Kng1	K.[+229.16293].HSIEHFNN[+1930.69234]NTDHSHLFTLR.K	HSIEHFNNNTDHSHLFTLR	231213_OE_RK_EY_TMT_HILIC	17693	36.5631	4.6e-14	747.17	6	6.46	732.6	EY	1329.44	2049.51	0	1585.31	1394.93	0	0	1526.18	1492.92	0	22518.8	1271.84	603.82	9378.3	79034	Complex/hybrid	2	0	1	None	O08677_HexNAc(4)Hex(6)Fuc(1)	O08677_168	O08677_168_HexNAc(4)Hex(6)Fuc(1)_EY	Yes
O08677_168_HexNAc(4)Hex(5)NeuGc(1)	O08677	168	HexNAc(4)Hex(5)NeuGc(1)	4	5			1	>sp|O08677|KNG1_MOUSE Kininogen-1 OS=Mus musculus OX=10090 GN=Kng1 PE=1 SV=1	Kng1	K.[+229.16293].HSIEHFNN[+1929.67194]NTDHSHLFTLR.K	HSIEHFNNNTDHSHLFTLR	231213_OE_RK_EY_TMT_HILIC	17873	36.8987	1.7e-15	896.399	5	7.04	849.4	EY	2876.02	3005.18	2296.77	3494.33	2446.56	3723.63	1977.07	2822.94	3553.08	2906.04	46237.4	2823.77	2996.55	29101.6	79035	Complex/hybrid	2	1	0	NeuGc	O08677_HexNAc(4)Hex(5)NeuGc(1)	O08677_168	O08677_168_HexNAc(4)Hex(5)NeuGc(1)_EY	Yes
O08677_168_HexNAc(4)Hex(5)NeuGc(1)	O08677	168	HexNAc(4)Hex(5)NeuGc(1)	4	5			1	>sp|O08677|KNG1_MOUSE Kininogen-1 OS=Mus musculus OX=10090 GN=Kng1 PE=1 SV=1	Kng1	K.[+229.16293].HSIEHFNN[+1929.67194]NTDHSHLFTLR.K	HSIEHFNNNTDHSHLFTLR	231213_OE_RK_EY_TMT_HILIC	17913	36.9747	1.4e-15	896.4	5	8	838.9	EY	1908.39	2821.09	2725.93	3194.66	2491.2	3094.19	2549.16	3289.09	3726.17	2653.77	28012.4	2628.25	3062.48	28453.7	79036	Complex/hybrid	2	1	0	NeuGc	O08677_HexNAc(4)Hex(5)NeuGc(1)	O08677_168	O08677_168_HexNAc(4)Hex(5)NeuGc(1)_EY	Yes
O08677_168_HexNAc(4)Hex(5)NeuGc(1)	O08677	168	HexNAc(4)Hex(5)NeuGc(1)	4	5			1	>sp|O08677|KNG1_MOUSE Kininogen-1 OS=Mus musculus OX=10090 GN=Kng1 PE=1 SV=1	Kng1	K.[+229.16293].HSIEHFNN[+1929.67194]NTDHSHLFTLR.K	HSIEHFNNNTDHSHLFTLR	231213_OE_RK_EY_TMT_HILIC	17714	36.6035	1.9e-14	1120.25	4	7.88	757.2	EY	0	1252.52	0	1342.36	1321.2	0	0	1656.06	1066.64	1232.26	12149.2	783.218	790.992	7871.05	79037	Complex/hybrid	2	1	0	NeuGc	O08677_HexNAc(4)Hex(5)NeuGc(1)	O08677_168	O08677_168_HexNAc(4)Hex(5)NeuGc(1)_EY	Yes
O08677_168_HexNAc(4)Hex(5)NeuGc(1)	O08677	168	HexNAc(4)Hex(5)NeuGc(1)	4	5			1	>sp|O08677|KNG1_MOUSE Kininogen-1 OS=Mus musculus OX=10090 GN=Kng1 PE=1 SV=1	Kng1	K.[+229.16293].HSIEHFNN[+1929.67194]NTDHSHLFTLR.K	HSIEHFNNNTDHSHLFTLR	231213_OE_RK_EY_TMT_HILIC	17875	36.9054	1.4e-14	896.4	5	8.14	757.1	EY	1110.05	1511.81	1323.31	1658.3	2093.97	1567.88	1598.82	1745.37	1310.77	1081	18434.5	1539.49	1460.77	15001.3	79038	Complex/hybrid	2	1	0	NeuGc	O08677_HexNAc(4)Hex(5)NeuGc(1)	O08677_168	O08677_168_HexNAc(4)Hex(5)NeuGc(1)_EY	Yes
O08677_168_HexNAc(4)Hex(5)NeuGc(1)	O08677	168	HexNAc(4)Hex(5)NeuGc(1)	4	5			1	>sp|O08677|KNG1_MOUSE Kininogen-1 OS=Mus musculus OX=10090 GN=Kng1 PE=1 SV=1	Kng1	K.[+229.16293].HSIEHFNN[+1929.67194]NTDHSHLFTLR.K	HSIEHFNNNTDHSHLFTLR	231213_OE_RK_EY_TMT_HILIC	17878	36.9105	1.4e-09	747.169	6	8.72	544.2	EY	0	2240.06	2209.92	1235.92	2187.66	1827.6	0	989.998	1436.05	0	7281.2	1574.71	850.728	12127.2	79039	Complex/hybrid	2	1	0	NeuGc	O08677_HexNAc(4)Hex(5)NeuGc(1)	O08677_168	O08677_168_HexNAc(4)Hex(5)NeuGc(1)_EY	Yes
O08677_168_HexNAc(4)Hex(5)NeuGc(1)	O08677	168	HexNAc(4)Hex(5)NeuGc(1)	4	5			1	>sp|O08677|KNG1_MOUSE Kininogen-1 OS=Mus musculus OX=10090 GN=Kng1 PE=1 SV=1	Kng1	K.[+229.16293].HSIEHFNN[+1929.67194]NTDHSHLFTLR.K	HSIEHFNNNTDHSHLFTLR	231213_OE_RK_EY_TMT_HILIC	17906	36.9629	1.4e-05	1120.25	4	8.21	399.4	EY	1537.68	951.078	0	0	0	0	979.142	0	0	0	7221.48	497.751	195.828	3467.9	79040	Complex/hybrid	2	1	0	NeuGc	O08677_HexNAc(4)Hex(5)NeuGc(1)	O08677_168	O08677_168_HexNAc(4)Hex(5)NeuGc(1)_EY	Yes
O08677_168_HexNAc(4)Hex(5)NeuGc(1)	O08677	168	HexNAc(4)Hex(5)NeuGc(1)	4	5			1	>sp|O08677|KNG1_MOUSE Kininogen-1 OS=Mus musculus OX=10090 GN=Kng1 PE=1 SV=1	Kng1	K.[+229.16293].HSIEHFNN[+1929.67194]NTDHSHLFTLR.K	HSIEHFNNNTDHSHLFTLR	231213_OE_RK_EY_TMT_HILIC	17914	36.9764	2.9e-06	747.169	6	9.45	297.2	EY	2562.46	5179.3	5502.92	3624.29	4589.11	4467.78	3903.4	5070.79	3336.47	3786.26	12931.2	4291.62	4112.94	42022.8	79041	Complex/hybrid	2	1	0	NeuGc	O08677_HexNAc(4)Hex(5)NeuGc(1)	O08677_168	O08677_168_HexNAc(4)Hex(5)NeuGc(1)_EY	Yes
O08677_168_HexNAc(4)Hex(5)	O08677	168	HexNAc(4)Hex(5)	4	5				>sp|O08677|KNG1_MOUSE Kininogen-1 OS=Mus musculus OX=10090 GN=Kng1 PE=1 SV=1	Kng1	K.[+229.16293].HSIEHFNN[+1622.58161]NTDHSHLFTLR.K	HSIEHFNNNTDHSHLFTLR	231213_OE_RK_EY_TMT_HILIC	16911	35.0724	4.2e-18	695.986	6	8.34	919.7	EY	0	1511.94	0	2323.34	1322.37	1417.48	0	1705.34	1583.54	1045.44	20834.1	1031.53	1150.36	10909.4	79042	Complex/hybrid	2	0	0	None	O08677_HexNAc(4)Hex(5)	O08677_168	O08677_168_HexNAc(4)Hex(5)_EY	Yes
O08677_242_HexNAc(4)Hex(8)Fuc(1)	O08677	242	HexNAc(4)Hex(8)Fuc(1)	4	8	1			>sp|O08677|KNG1_MOUSE Kininogen-1 OS=Mus musculus OX=10090 GN=Kng1 PE=1 SV=1	Kng1	K.[+229.16293].IAN[+2254.79799]FSQSC[+57.02146]TLYSGDDLVEALPK[+229.16293]PC[+57.02146]PGC[+57.02146]PR.D	IANFSQSCTLYSGDDLVEALPKPCPGCPR	231213_OE_RK_EY_TMT_HILIC	32879	65.3312	3.6e-15	1491.92	4	4.38	765.2	EY	4590.94	4033.97	6794.53	7014.72	4575.07	4967.27	4771.13	3774.68	4672.27	3983.12	59450.9	5401.85	4433.69	49177.7	79043	Complex/hybrid	2	0	1	None	O08677_HexNAc(4)Hex(8)Fuc(1)	O08677_242	O08677_242_HexNAc(4)Hex(8)Fuc(1)_EY	Yes
O08677_242_HexNAc(4)Hex(6)Fuc(1)NeuGc(1)	O08677	242	HexNAc(4)Hex(6)Fuc(1)NeuGc(1)	4	6	1		1	>sp|O08677|KNG1_MOUSE Kininogen-1 OS=Mus musculus OX=10090 GN=Kng1 PE=1 SV=1	Kng1	K.[+229.16293].IAN[+2237.78267]FSQSC[+57.02146]TLYSGDDLVEALPK[+229.16293]PC[+57.02146]PGC[+57.02146]PR.D	IANFSQSCTLYSGDDLVEALPKPCPGCPR	231213_OE_RK_EY_TMT_HILIC	32937	65.4408	1e-07	1487.67	4	4.9	559.8	EY	930.907	2346.06	2062.14	1918.21	2318.56	1637.26	1097.27	1806.46	1920.72	1867.1	12861.8	1915.18	1665.76	17904.7	79044	Complex/hybrid	2	1	1	NeuGc	O08677_HexNAc(4)Hex(6)Fuc(1)NeuGc(1)	O08677_242	O08677_242_HexNAc(4)Hex(6)Fuc(1)NeuGc(1)_EY	Yes
O08677_242_HexNAc(4)Hex(5)NeuGc(2)	O08677	242	HexNAc(4)Hex(5)NeuGc(2)	4	5			2	>sp|O08677|KNG1_MOUSE Kininogen-1 OS=Mus musculus OX=10090 GN=Kng1 PE=1 SV=1	Kng1	K.[+229.16293].IAN[+2236.76227]FSQSC[+57.02146]TLYSGDDLVEALPK[+229.16293]PC[+57.02146]PGC[+57.02146]PR.D	IANFSQSCTLYSGDDLVEALPKPCPGCPR	231213_OE_RK_EY_TMT_HILIC	32873	65.321	4.6e-18	1190.13	5	4.84	918.4	EY	3399.56	3061.5	4337.98	5544.19	4735.98	3339.73	2441.12	3876.23	4033.41	2574.89	37804.6	4215.84	3253.08	37344.6	79045	Complex/hybrid	2	2	0	NeuGc	O08677_HexNAc(4)Hex(5)NeuGc(2)	O08677_242	O08677_242_HexNAc(4)Hex(5)NeuGc(2)_EY	Yes
O08677_242_HexNAc(4)Hex(6)Fuc(2)	O08677	242	HexNAc(4)Hex(6)Fuc(2)	4	6	2			>sp|O08677|KNG1_MOUSE Kininogen-1 OS=Mus musculus OX=10090 GN=Kng1 PE=1 SV=1	Kng1	K.[+229.16293].IAN[+2076.75025]FSQSC[+57.02146]TLYSGDDLVEALPK[+229.16293]PC[+57.02146]PGC[+57.02146]PR.D	IANFSQSCTLYSGDDLVEALPKPCPGCPR	231213_OE_RK_EY_TMT_HILIC	31673	63.0459	1.7e-14	1158.52	5	-0.83	764.4	EY	1454.1	1837.33	3037.27	2473.31	1896.69	3305.54	2344.13	2934.74	2875.4	2928.05	15998.7	2139.74	2877.57	25086.5	79046	Complex/hybrid	2	0	2	None	O08677_HexNAc(4)Hex(6)Fuc(2)	O08677_242	O08677_242_HexNAc(4)Hex(6)Fuc(2)_EY	Yes
O08677_242_HexNAc(4)Hex(7)	O08677	242	HexNAc(4)Hex(7)	4	7				>sp|O08677|KNG1_MOUSE Kininogen-1 OS=Mus musculus OX=10090 GN=Kng1 PE=1 SV=1	Kng1	K.[+229.16293].IAN[+1946.68725]FSQSC[+57.02146]TLYSGDDLVEALPK[+229.16293]PC[+57.02146]PGC[+57.02146]PR.D	IANFSQSCTLYSGDDLVEALPKPCPGCPR	231213_OE_RK_EY_TMT_HILIC	31966	63.6005	2.8e-16	1132.12	5	9.4	814.8	EY	3483.18	4094.76	3905.12	4367.31	3680.42	4565.21	3167.8	3990.42	3720.21	4671.19	32500.4	3906.16	4022.96	39645.6	79047	Complex/hybrid	2	0	0	None	O08677_HexNAc(4)Hex(7)	O08677_242	O08677_242_HexNAc(4)Hex(7)_EY	Yes
O08677_242_HexNAc(4)Hex(7)	O08677	242	HexNAc(4)Hex(7)	4	7				>sp|O08677|KNG1_MOUSE Kininogen-1 OS=Mus musculus OX=10090 GN=Kng1 PE=1 SV=1	Kng1	K.[+229.16293].IAN[+1946.68725]FSQSC[+57.02146]TLYSGDDLVEALPK[+229.16293]PC[+57.02146]PGC[+57.02146]PR.D	IANFSQSCTLYSGDDLVEALPKPCPGCPR	231213_OE_RK_EY_TMT_HILIC	32027	63.7153	4e-07	1415.15	4	7.28	403.6	EY	5168.19	3610.94	5086.38	6907.38	6571.53	5594.62	4048.97	4697.8	5856.5	4766.69	40387.6	5468.88	4992.91	52309	79048	Complex/hybrid	2	0	0	None	O08677_HexNAc(4)Hex(7)	O08677_242	O08677_242_HexNAc(4)Hex(7)_EY	Yes
O08677_242_HexNAc(4)Hex(5)NeuGc(1)	O08677	242	HexNAc(4)Hex(5)NeuGc(1)	4	5			1	>sp|O08677|KNG1_MOUSE Kininogen-1 OS=Mus musculus OX=10090 GN=Kng1 PE=1 SV=1	Kng1	K.[+229.16293].IAN[+1929.67194]FSQSC[+57.02146]TLYSGDDLVEALPK[+229.16293]PC[+57.02146]PGC[+57.02146]PR.D	IANFSQSCTLYSGDDLVEALPKPCPGCPR	231213_OE_RK_EY_TMT_HILIC	31911	63.4977	3e-17	1129.12	5	7.7	884.5	EY	5823.21	4368.2	3381.22	5160.34	4193.72	5056	3460.22	3051.72	5193.4	3891.55	43642	4585.34	4130.58	43579.6	79049	Complex/hybrid	2	1	0	NeuGc	O08677_HexNAc(4)Hex(5)NeuGc(1)	O08677_242	O08677_242_HexNAc(4)Hex(5)NeuGc(1)_EY	Yes
O08677_242_HexNAc(4)Hex(5)	O08677	242	HexNAc(4)Hex(5)	4	5				>sp|O08677|KNG1_MOUSE Kininogen-1 OS=Mus musculus OX=10090 GN=Kng1 PE=1 SV=1	Kng1	K.[+229.16293].IAN[+1622.58161]FSQSC[+57.02146]TLYSGDDLVEALPK[+229.16293]PC[+57.02146]PGC[+57.02146]PR.D	IANFSQSCTLYSGDDLVEALPKPCPGCPR	231213_OE_RK_EY_TMT_HILIC	31034	61.8366	2.8e-15	1067.3	5	8.67	751.8	EY	2967.48	3273.27	4049.72	2997.51	3139.78	2516.5	2392.13	2740.35	4069.46	3294.04	19642.1	3285.55	3002.5	31440.2	79050	Complex/hybrid	2	0	0	None	O08677_HexNAc(4)Hex(5)	O08677_242	O08677_242_HexNAc(4)Hex(5)_EY	Yes
P28654_206_HexNAc(4)Hex(5)NeuGc(1)	P28654	206	HexNAc(4)Hex(5)NeuGc(1)	4	5			1	>sp|P28654|PGS2_MOUSE Decorin OS=Mus musculus OX=10090 GN=Dcn PE=1 SV=1	Dcn	R.[+229.16293].ISDTN[+1929.67194]ITAIPQGLPTSLTEVHLDGNK[+229.16293]ITK[+229.16293].V	ISDTNITAIPQGLPTSLTEVHLDGNKITK	231213_OE_RK_EY_TMT_HILIC	33087	65.7265	4.6e-21	1139.57	5	3.88	1064.2	EY	6367.12	5237.72	5893.39	6918.46	7692.89	8041.78	4947.17	7644.18	6601.42	3378.22	30417	6421.92	6122.55	62722.4	79051	Complex/hybrid	2	1	0	NeuGc	P28654_HexNAc(4)Hex(5)NeuGc(1)	P28654_206	P28654_206_HexNAc(4)Hex(5)NeuGc(1)_EY	Yes
P28654_206_HexNAc(4)Hex(5)	P28654	206	HexNAc(4)Hex(5)	4	5				>sp|P28654|PGS2_MOUSE Decorin OS=Mus musculus OX=10090 GN=Dcn PE=1 SV=1	Dcn	R.[+229.16293].ISDTN[+1622.58161]ITAIPQGLPTSLTEVHLDGNK[+229.16293]ITK[+229.16293].V	ISDTNITAIPQGLPTSLTEVHLDGNKITK	231213_OE_RK_EY_TMT_HILIC	32105	63.8619	1.9e-21	1347.44	4	6.51	1053.9	EY	7326.92	6293	9409.24	7208.4	7126.13	7545.85	4416.41	7268.07	7125.51	4692.47	37656.3	7472.74	6209.66	68412	79052	Complex/hybrid	2	0	0	None	P28654_HexNAc(4)Hex(5)	P28654_206	P28654_206_HexNAc(4)Hex(5)_EY	Yes
P28654_206_HexNAc(3)Hex(6)	P28654	206	HexNAc(3)Hex(6)	3	6				>sp|P28654|PGS2_MOUSE Decorin OS=Mus musculus OX=10090 GN=Dcn PE=1 SV=1	Dcn	R.[+229.16293].ISDTN[+1581.55506]ITAIPQGLPTSLTEVHLDGNK[+229.16293]ITK[+229.16293].V	ISDTNITAIPQGLPTSLTEVHLDGNKITK	231213_OE_RK_EY_TMT_HILIC	32189	64.0223	2.8e-14	1069.95	5	5.35	704.8	EY	14996.1	11408	20675.9	18433.8	17253.5	21616.4	13768.5	15732.9	18591.8	14050	56084.1	16553.5	16751.9	166527	79053	Complex/hybrid	1	0	0	None	P28654_HexNAc(3)Hex(6)	P28654_206	P28654_206_HexNAc(3)Hex(6)_EY	Yes
P28654_206_HexNAc(3)Hex(6)	P28654	206	HexNAc(3)Hex(6)	3	6				>sp|P28654|PGS2_MOUSE Decorin OS=Mus musculus OX=10090 GN=Dcn PE=1 SV=1	Dcn	R.[+229.16293].ISDTN[+1581.55506]ITAIPQGLPTSLTEVHLDGNK[+229.16293]ITK[+229.16293].V	ISDTNITAIPQGLPTSLTEVHLDGNKITK	231213_OE_RK_EY_TMT_HILIC	32207	64.0577	4.7e-07	1069.96	5	9.65	333.9	EY	2377.85	4286.03	5040.73	4624.44	3859.22	7498.59	3952.29	3582.88	4120.56	3632.72	15715.4	4037.65	4557.41	42975.3	79054	Complex/hybrid	1	0	0	None	P28654_HexNAc(3)Hex(6)	P28654_206	P28654_206_HexNAc(3)Hex(6)_EY	Yes
P28654_206_HexNAc(2)Hex(7)	P28654	206	HexNAc(2)Hex(7)	2	7				>sp|P28654|PGS2_MOUSE Decorin OS=Mus musculus OX=10090 GN=Dcn PE=1 SV=1	Dcn	R.[+229.16293].ISDTN[+1540.52851]ITAIPQGLPTSLTEVHLDGNK[+229.16293]ITK[+229.16293].V	ISDTNITAIPQGLPTSLTEVHLDGNKITK	231213_OE_RK_EY_TMT_HILIC	32195	64.0341	7.5e-09	1061.95	5	5.7	394.7	EY	3241.99	3266.98	3285.05	3920.78	4705.99	4484.97	4471.56	4490.28	4397.53	4701.92	5467.93	3684.16	4509.25	40967.1	79055	Oligomannose	0	0	0	None	P28654_HexNAc(2)Hex(7)	P28654_206	P28654_206_HexNAc(2)Hex(7)_EY	Yes
P28654_206_HexNAc(2)Hex(6)	P28654	206	HexNAc(2)Hex(6)	2	6				>sp|P28654|PGS2_MOUSE Decorin OS=Mus musculus OX=10090 GN=Dcn PE=1 SV=1	Dcn	R.[+229.16293].ISDTN[+1378.47569]ITAIPQGLPTSLTEVHLDGNK[+229.16293]ITK[+229.16293].V	ISDTNITAIPQGLPTSLTEVHLDGNKITK	231213_OE_RK_EY_TMT_HILIC	32213	64.0678	1.9e-12	1029.34	5	8.56	631.7	EY	4238.79	5150.5	4515.18	6465.1	6957.6	5486.95	6109.58	5112.16	5259.4	6018	19059.7	5465.43	5597.22	55313.3	79056	Oligomannose	0	0	0	None	P28654_HexNAc(2)Hex(6)	P28654_206	P28654_206_HexNAc(2)Hex(6)_EY	Yes
P28654_206_HexNAc(4)Hex(6)Fuc(1)	P28654	206	HexNAc(4)Hex(6)Fuc(1)	4	6	1			>sp|P28654|PGS2_MOUSE Decorin OS=Mus musculus OX=10090 GN=Dcn PE=1 SV=1	Dcn	R.[+229.16293].ISDTN[+1930.69234]ITAIPQGLPTSLTEVHLDGNK[+229.16293].I	ISDTNITAIPQGLPTSLTEVHLDGNK	231213_OE_RK_EY_TMT_HILIC	33304	66.1378	2.3e-19	1281.37	4	7.24	975.3	EY	3225.2	2699.63	4541.61	4698.4	4490.6	3094.89	3228.85	3099.22	4550.71	3336.6	32156.7	3931.09	3462.05	36965.7	79057	Complex/hybrid	2	0	1	None	P28654_HexNAc(4)Hex(6)Fuc(1)	P28654_206	P28654_206_HexNAc(4)Hex(6)Fuc(1)_EY	Yes
P28654_206_HexNAc(4)Hex(5)NeuGc(1)	P28654	206	HexNAc(4)Hex(5)NeuGc(1)	4	5			1	>sp|P28654|PGS2_MOUSE Decorin OS=Mus musculus OX=10090 GN=Dcn PE=1 SV=1	Dcn	R.[+229.16293].ISDTN[+1929.67194]ITAIPQGLPTSLTEVHLDGNK[+229.16293].I	ISDTNITAIPQGLPTSLTEVHLDGNK	231213_OE_RK_EY_TMT_HILIC	33338	66.2002	3.1e-16	1025.1	5	10.11	831.5	EY	3865.54	3366.77	5290.24	5334.07	4412.15	3302.22	3381.43	3850.75	3035.7	5127.49	11752	4453.75	3739.52	40966.3	79058	Complex/hybrid	2	1	0	NeuGc	P28654_HexNAc(4)Hex(5)NeuGc(1)	P28654_206	P28654_206_HexNAc(4)Hex(5)NeuGc(1)_EY	Yes
P28654_206_HexNAc(4)Hex(5)	P28654	206	HexNAc(4)Hex(5)	4	5				>sp|P28654|PGS2_MOUSE Decorin OS=Mus musculus OX=10090 GN=Dcn PE=1 SV=1	Dcn	R.[+229.16293].ISDTN[+1622.58161]ITAIPQGLPTSLTEVHLDGNK[+229.16293].I	ISDTNITAIPQGLPTSLTEVHLDGNK	231213_OE_RK_EY_TMT_HILIC	32236	64.1117	2.6e-19	1204.6	4	9.45	997	EY	5430.87	6061.84	6523.91	7554.63	6447.38	7032.92	4491.13	5575.39	7862.26	6879.8	84565.1	6403.72	6368.3	63860.1	79059	Complex/hybrid	2	0	0	None	P28654_HexNAc(4)Hex(5)	P28654_206	P28654_206_HexNAc(4)Hex(5)_EY	Yes
P28654_206_HexNAc(4)Hex(5)	P28654	206	HexNAc(4)Hex(5)	4	5				>sp|P28654|PGS2_MOUSE Decorin OS=Mus musculus OX=10090 GN=Dcn PE=1 SV=1	Dcn	R.[+229.16293].ISDTN[+1622.58161]ITAIPQGLPTSLTEVHLDGNK[+229.16293].I	ISDTNITAIPQGLPTSLTEVHLDGNK	231213_OE_RK_EY_TMT_HILIC	32262	64.1623	3.3e-17	964.082	5	9.07	866	EY	4066.7	4123.72	6447.87	5945.14	5152.53	5101.99	4126.73	6108.07	4818.95	3981.76	19308.8	5147.19	4827.5	49873.5	79060	Complex/hybrid	2	0	0	None	P28654_HexNAc(4)Hex(5)	P28654_206	P28654_206_HexNAc(4)Hex(5)_EY	Yes
P28654_206_HexNAc(4)Hex(5)	P28654	206	HexNAc(4)Hex(5)	4	5				>sp|P28654|PGS2_MOUSE Decorin OS=Mus musculus OX=10090 GN=Dcn PE=1 SV=1	Dcn	R.[+229.16293].ISDTN[+1622.58161]ITAIPQGLPTSLTEVHLDGNK[+229.16293].I	ISDTNITAIPQGLPTSLTEVHLDGNK	231213_OE_RK_EY_TMT_HILIC	32277	64.1893	5.9e-06	1605.46	3	7.93	258.6	EY	3686.86	1997.59	0	2401.89	2830.49	3607.52	3174.98	2979.24	3296.57	3845.6	16191	2183.37	3380.78	27820.7	79061	Complex/hybrid	2	0	0	None	P28654_HexNAc(4)Hex(5)	P28654_206	P28654_206_HexNAc(4)Hex(5)_EY	Yes
P28654_206_HexNAc(2)Hex(6)	P28654	206	HexNAc(2)Hex(6)	2	6				>sp|P28654|PGS2_MOUSE Decorin OS=Mus musculus OX=10090 GN=Dcn PE=1 SV=1	Dcn	R.[+229.16293].ISDTN[+1378.47569]ITAIPQGLPTSLTEVHLDGNK[+229.16293].I	ISDTNITAIPQGLPTSLTEVHLDGNK	231213_OE_RK_EY_TMT_HILIC	32375	64.3737	3.5e-22	1143.32	4	5.98	1145.4	EY	7027.69	7853.27	6967.88	7385.32	8707.5	8262.92	7599.68	8155.85	6960.03	7082.59	9865.49	7588.33	7612.21	76002.7	79062	Oligomannose	0	0	0	None	P28654_HexNAc(2)Hex(6)	P28654_206	P28654_206_HexNAc(2)Hex(6)_EY	Yes
P28654_206_HexNAc(2)Hex(6)	P28654	206	HexNAc(2)Hex(6)	2	6				>sp|P28654|PGS2_MOUSE Decorin OS=Mus musculus OX=10090 GN=Dcn PE=1 SV=1	Dcn	R.[+229.16293].ISDTN[+1378.47569]ITAIPQGLPTSLTEVHLDGNK[+229.16293].I	ISDTNITAIPQGLPTSLTEVHLDGNK	231213_OE_RK_EY_TMT_HILIC	32377	64.3771	3.8e-17	1143.57	4	5.46	852.4	EY	9245.72	8952.62	10118.6	9276.24	11794.6	10124.9	10743.9	10847.5	13064.3	11415.7	25939.8	9877.55	11239.2	105584	79063	Oligomannose	0	0	0	None	P28654_HexNAc(2)Hex(6)	P28654_206	P28654_206_HexNAc(2)Hex(6)_EY	Yes
P28654_257_HexNAc(4)Hex(5)Fuc(1)NeuGc(1)	P28654	257	HexNAc(4)Hex(5)Fuc(1)NeuGc(1)	4	5	1		1	>sp|P28654|PGS2_MOUSE Decorin OS=Mus musculus OX=10090 GN=Dcn PE=1 SV=1	Dcn	K.[+229.16293].LGLSFNSITVMEN[+2075.72985]GSLANVPHLR.E	LGLSFNSITVMENGSLANVPHLR	231213_OE_RK_EY_TMT_HILIC	35657	70.6053	6.3e-13	1194.31	4	3.73	680.1	EY	5338.4	3155.18	5657.3	6105.92	5604.79	4977.02	3327.56	5492.73	4888.97	4625.76	18023.1	5172.32	4662.41	49173.6	79064	Complex/hybrid	2	1	1	NeuGc	P28654_HexNAc(4)Hex(5)Fuc(1)NeuGc(1)	P28654_257	P28654_257_HexNAc(4)Hex(5)Fuc(1)NeuGc(1)_EY	Yes
P28654_257_HexNAc(4)Hex(5)Fuc(1)NeuGc(1)	P28654	257	HexNAc(4)Hex(5)Fuc(1)NeuGc(1)	4	5	1		1	>sp|P28654|PGS2_MOUSE Decorin OS=Mus musculus OX=10090 GN=Dcn PE=1 SV=1	Dcn	K.[+229.16293].LGLSFNSITVMEN[+2075.72985]GSLANVPHLR.E	LGLSFNSITVMENGSLANVPHLR	231213_OE_RK_EY_TMT_HILIC	35730	70.7453	2.1e-13	1592.08	3	7.98	655.5	EY	2340.69	2628.75	2367.99	2711.33	1862.43	1782.83	2587.95	1899.28	2591.71	2349.64	16985.6	2382.24	2242.28	23122.6	79065	Complex/hybrid	2	1	1	NeuGc	P28654_HexNAc(4)Hex(5)Fuc(1)NeuGc(1)	P28654_257	P28654_257_HexNAc(4)Hex(5)Fuc(1)NeuGc(1)_EY	Yes
P28654_257_HexNAc(5)Hex(5)Fuc(1)	P28654	257	HexNAc(5)Hex(5)Fuc(1)	5	5	1			>sp|P28654|PGS2_MOUSE Decorin OS=Mus musculus OX=10090 GN=Dcn PE=1 SV=1	Dcn	K.[+229.16293].LGLSFNSITVMEN[+1971.71889]GSLANVPHLR.E	LGLSFNSITVMENGSLANVPHLR	231213_OE_RK_EY_TMT_HILIC	34313	68.0573	2.1e-05	1168.31	4	7.99	268	EY	4737.31	7695.46	7763.06	7651.82	7364.56	7242.42	5144.48	8693.22	5168.3	6105.06	14866.1	7042.44	6470.7	67565.7	79066	Complex/hybrid	≥3	0	1	None	P28654_HexNAc(5)Hex(5)Fuc(1)	P28654_257	P28654_257_HexNAc(5)Hex(5)Fuc(1)_EY	Yes
P28654_257_HexNAc(4)Hex(6)Fuc(1)	P28654	257	HexNAc(4)Hex(6)Fuc(1)	4	6	1			>sp|P28654|PGS2_MOUSE Decorin OS=Mus musculus OX=10090 GN=Dcn PE=1 SV=1	Dcn	K.[+229.16293].LGLSFNSITVMEN[+1930.69234]GSLANVPHLR.E	LGLSFNSITVMENGSLANVPHLR	231213_OE_RK_EY_TMT_HILIC	34286	68.0067	5.5e-10	1158.05	4	9.42	574	EY	5038.04	4643.91	4793.14	5844.43	5598.78	4529.9	4933.96	5066.45	4919.66	5027.81	10281.6	5183.66	4895.56	50396.1	79067	Complex/hybrid	2	0	1	None	P28654_HexNAc(4)Hex(6)Fuc(1)	P28654_257	P28654_257_HexNAc(4)Hex(6)Fuc(1)_EY	Yes
P28654_257_HexNAc(4)Hex(5)Fuc(1)	P28654	257	HexNAc(4)Hex(5)Fuc(1)	4	5	1			>sp|P28654|PGS2_MOUSE Decorin OS=Mus musculus OX=10090 GN=Dcn PE=1 SV=1	Dcn	K.[+229.16293].LGLSFNSITVMEN[+1768.63952]GSLANVPHLR.E	LGLSFNSITVMENGSLANVPHLR	231213_OE_RK_EY_TMT_HILIC	34419	68.2596	3.1e-16	1117.54	4	7.05	844.9	EY	8934.9	8085.64	10475.3	8407.75	6785.98	8251.71	5144.01	6910.9	8949.07	6473.03	36128.2	8537.91	7145.74	78418.3	79068	Complex/hybrid	2	0	1	None	P28654_HexNAc(4)Hex(5)Fuc(1)	P28654_257	P28654_257_HexNAc(4)Hex(5)Fuc(1)_EY	Yes
P28654_298_HexNAc(4)Hex(5)Fuc(1)NeuGc(1)	P28654	298	HexNAc(4)Hex(5)Fuc(1)NeuGc(1)	4	5	1		1	>sp|P28654|PGS2_MOUSE Decorin OS=Mus musculus OX=10090 GN=Dcn PE=1 SV=1	Dcn	K.[+229.16293].YIQVVYLHNNN[+2075.72985]ISAVGQNDFC[+57.02146]R.A	YIQVVYLHNNNISAVGQNDFCR	231213_OE_RK_EY_TMT_HILIC	27845	55.806	2.8e-17	1232.8	4	6.68	861.9	EY	1848.78	3432.41	3253.9	3660.13	2666.62	2953.66	3015.42	3401.26	2472.54	4586.13	11335.9	2972.37	3285.8	31290.9	79069	Complex/hybrid	2	1	1	NeuGc	P28654_HexNAc(4)Hex(5)Fuc(1)NeuGc(1)	P28654_298	P28654_298_HexNAc(4)Hex(5)Fuc(1)NeuGc(1)_EY	Yes
P28654_298_HexNAc(4)Hex(5)Fuc(1)	P28654	298	HexNAc(4)Hex(5)Fuc(1)	4	5	1			>sp|P28654|PGS2_MOUSE Decorin OS=Mus musculus OX=10090 GN=Dcn PE=1 SV=1	Dcn	K.[+229.16293].YIQVVYLHNNN[+1768.63952]ISAVGQNDFC[+57.02146]R.A	YIQVVYLHNNNISAVGQNDFCR	231213_OE_RK_EY_TMT_HILIC	26801	53.8338	2.6e-14	1156.28	4	8.19	717.7	EY	3253.32	2997.02	3611.04	6054.95	5032.39	5403.08	4150.12	4859.08	3470.29	3318.77	15223.3	4189.74	4240.27	42150.1	79070	Complex/hybrid	2	0	1	None	P28654_HexNAc(4)Hex(5)Fuc(1)	P28654_298	P28654_298_HexNAc(4)Hex(5)Fuc(1)_EY	Yes
P28654_298_HexNAc(4)Hex(5)	P28654	298	HexNAc(4)Hex(5)	4	5				>sp|P28654|PGS2_MOUSE Decorin OS=Mus musculus OX=10090 GN=Dcn PE=1 SV=1	Dcn	K.[+229.16293].YIQVVYLHNNN[+1622.58161]ISAVGQNDFC[+57.02146]R.A	YIQVVYLHNNNISAVGQNDFCR	231213_OE_RK_EY_TMT_HILIC	26907	54.0325	3.1e-18	1119.77	4	6.78	910.5	EY	2876.55	5870	4830.47	7291.88	5096.85	4283.94	5678.86	4675.21	4911.58	4741.32	21805.3	5193.15	4858.18	50256.7	79071	Complex/hybrid	2	0	0	None	P28654_HexNAc(4)Hex(5)	P28654_298	P28654_298_HexNAc(4)Hex(5)_EY	Yes
P07759_185_HexNAc(4)Hex(7)Fuc(1)NeuAc(1)	P07759	185	HexNAc(4)Hex(7)Fuc(1)NeuAc(1)	4	7	1	1		>sp|P07759|SPA3K_MOUSE Serine protease inhibitor A3K OS=Mus musculus OX=10090 GN=Serpina3k PE=1 SV=2	Serpina3k	K.[+229.16293].NLINDYVSN[+2383.84058]QTQGMIK[+229.16293].E	NLINDYVSNQTQGMIK	231213_OE_RK_EY_TMT_HILIC	29723	59.3559	1.3e-06	1170.53	4	8.17	456.9	EY	12188.1	9872.02	11474.2	13879.1	10387.8	11831.7	12630.7	14668	13339.5	8998.61	65675.3	11560.2	12293.7	119270	79072	Complex/hybrid	2	1	1	NeuAc	P07759_HexNAc(4)Hex(7)Fuc(1)NeuAc(1)	P07759_185	P07759_185_HexNAc(4)Hex(7)Fuc(1)NeuAc(1)_EY	Yes
P07759_185_HexNAc(4)Hex(6)Fuc(2)	P07759	185	HexNAc(4)Hex(6)Fuc(2)	4	6	2			>sp|P07759|SPA3K_MOUSE Serine protease inhibitor A3K OS=Mus musculus OX=10090 GN=Serpina3k PE=1 SV=2	Serpina3k	K.[+229.16293].NLINDYVSN[+2076.75025]QTQGMIK[+229.16293].E	NLINDYVSNQTQGMIK	231213_OE_RK_EY_TMT_HILIC	28504	57.0468	5e-07	1458.67	3	2.93	556.8	EY	2486.42	1597.57	3391.3	6328.49	2038.82	2647.13	2956.36	1946.63	3982.04	3489.46	39773.8	3168.52	3004.33	30864.2	79073	Complex/hybrid	2	0	2	None	P07759_HexNAc(4)Hex(6)Fuc(2)	P07759_185	P07759_185_HexNAc(4)Hex(6)Fuc(2)_EY	Yes
P07759_185_HexNAc(4)Hex(6)Fuc(2)	P07759	185	HexNAc(4)Hex(6)Fuc(2)	4	6	2			>sp|P07759|SPA3K_MOUSE Serine protease inhibitor A3K OS=Mus musculus OX=10090 GN=Serpina3k PE=1 SV=2	Serpina3k	K.[+229.16293].NLINDYVSN[+2076.75025]QTQGMIK[+229.16293].E	NLINDYVSNQTQGMIK	231213_OE_RK_EY_TMT_HILIC	28516	57.0723	4.9e-06	1093.76	4	8.52	360.2	EY	2401.19	5284.03	7613.1	3633.18	4247.06	3901.52	5929.02	7448.58	7516.42	3560.04	45232.1	4635.71	5671.11	51534.1	79074	Complex/hybrid	2	0	2	None	P07759_HexNAc(4)Hex(6)Fuc(2)	P07759_185	P07759_185_HexNAc(4)Hex(6)Fuc(2)_EY	Yes
P07759_185_HexNAc(4)Hex(6)Fuc(1)	P07759	185	HexNAc(4)Hex(6)Fuc(1)	4	6	1			>sp|P07759|SPA3K_MOUSE Serine protease inhibitor A3K OS=Mus musculus OX=10090 GN=Serpina3k PE=1 SV=2	Serpina3k	K.[+229.16293].NLINDYVSN[+1930.69234]QTQGM[+15.99492]IK[+229.16293].E	NLINDYVSNQTQGMIK	231213_OE_RK_EY_TMT_HILIC	24888	50.2065	0.00047	1061.24	4	7.75	229.3	EY	11166.5	7980.38	12391.8	10729.5	12652.9	14650.4	11757.8	11636.1	9973.99	8358.08	49046.7	10984.2	11275.3	111298	79075	Complex/hybrid	2	0	1	None	P07759_HexNAc(4)Hex(6)Fuc(1)	P07759_185	P07759_185_HexNAc(4)Hex(6)Fuc(1)_EY	Yes
P07759_185_HexNAc(4)Hex(5)NeuGc(1)	P07759	185	HexNAc(4)Hex(5)NeuGc(1)	4	5			1	>sp|P07759|SPA3K_MOUSE Serine protease inhibitor A3K OS=Mus musculus OX=10090 GN=Serpina3k PE=1 SV=2	Serpina3k	K.[+229.16293].NLINDYVSN[+1929.67194]QTQGMIK[+229.16293].E	NLINDYVSNQTQGMIK	231213_OE_RK_EY_TMT_HILIC	28502	57.0434	3.2e-07	1409.32	3	9.65	536.8	EY	3421.92	4016.36	3352.12	4968.33	3695.66	2785.14	2689.76	2701.92	3529.34	3578.77	45740.2	3890.88	3056.99	34739.3	79076	Complex/hybrid	2	1	0	NeuGc	P07759_HexNAc(4)Hex(5)NeuGc(1)	P07759_185	P07759_185_HexNAc(4)Hex(5)NeuGc(1)_EY	Yes
P07759_185_HexNAc(4)Hex(5)Fuc(1)	P07759	185	HexNAc(4)Hex(5)Fuc(1)	4	5	1			>sp|P07759|SPA3K_MOUSE Serine protease inhibitor A3K OS=Mus musculus OX=10090 GN=Serpina3k PE=1 SV=2	Serpina3k	K.[+229.16293].NLINDYVSN[+1768.63952]QTQGMIK[+229.16293].E	NLINDYVSNQTQGMIK	231213_OE_RK_EY_TMT_HILIC	27482	55.1213	2.9e-06	1355.64	3	8.93	432.9	EY	4375.35	4425.63	4838.93	3460.94	2308.4	3594.61	4849.91	4233.88	4264.3	2880.66	30511.1	3881.85	3964.67	39232.6	79077	Complex/hybrid	2	0	1	None	P07759_HexNAc(4)Hex(5)Fuc(1)	P07759_185	P07759_185_HexNAc(4)Hex(5)Fuc(1)_EY	Yes
P07759_270_HexNAc(4)Hex(6)Fuc(1)NeuGc(1)	P07759	270	HexNAc(4)Hex(6)Fuc(1)NeuGc(1)	4	6	1		1	>sp|P07759|SPA3K_MOUSE Serine protease inhibitor A3K OS=Mus musculus OX=10090 GN=Serpina3k PE=1 SV=2	Serpina3k	R.[+229.16293].HFRDEELSC[+57.02146]SVLELK[+229.16293]YTGN[+2237.78267]ASALLILPDQGR.M	HFRDEELSCSVLELKYTGNASALLILPDQGR	231213_OE_RK_EY_TMT_HILIC	34765	68.9153	8.6e-15	1246.19	5	4.96	715.8	EY	4571.11	1795.73	18993.8	7634.84	16666.3	10648.5	8309.61	10565.8	16918.4	6854.08	38090	9932.36	10659.3	102958	79078	Complex/hybrid	2	1	1	NeuGc	P07759_HexNAc(4)Hex(6)Fuc(1)NeuGc(1)	P07759_270	P07759_270_HexNAc(4)Hex(6)Fuc(1)NeuGc(1)_EY	Yes
P07759_270_HexNAc(4)Hex(5)NeuGc(2)	P07759	270	HexNAc(4)Hex(5)NeuGc(2)	4	5			2	>sp|P07759|SPA3K_MOUSE Serine protease inhibitor A3K OS=Mus musculus OX=10090 GN=Serpina3k PE=1 SV=2	Serpina3k	R.[+229.16293].HFRDEELSC[+57.02146]SVLELK[+229.16293]YTGN[+2236.76227]ASALLILPDQGR.M	HFRDEELSCSVLELKYTGNASALLILPDQGR	231213_OE_RK_EY_TMT_HILIC	34791	68.9641	1.7e-13	1557.24	4	7.5	671.7	EY	1713.02	0	4808.45	0	5083.26	2990.25	3449.23	2571.51	5258.09	2103.35	14337.5	2320.95	3274.49	27977.2	79079	Complex/hybrid	2	2	0	NeuGc	P07759_HexNAc(4)Hex(5)NeuGc(2)	P07759_270	P07759_270_HexNAc(4)Hex(5)NeuGc(2)_EY	Yes
P07759_270_HexNAc(4)Hex(5)NeuGc(1)	P07759	270	HexNAc(4)Hex(5)NeuGc(1)	4	5			1	>sp|P07759|SPA3K_MOUSE Serine protease inhibitor A3K OS=Mus musculus OX=10090 GN=Serpina3k PE=1 SV=2	Serpina3k	R.[+229.16293].HFRDEELSC[+57.02146]SVLELK[+229.16293]YTGN[+1929.67194]ASALLILPDQGR.M	HFRDEELSCSVLELKYTGNASALLILPDQGR	231213_OE_RK_EY_TMT_HILIC	33780	67.0452	1.7e-15	1480.46	4	7.64	752	EY	1864.14	1311.06	6436.42	2864.23	8183.93	3617.2	3754.88	3605.5	4850.47	2999.17	19771.9	4131.96	3765.44	39487	79080	Complex/hybrid	2	1	0	NeuGc	P07759_HexNAc(4)Hex(5)NeuGc(1)	P07759_270	P07759_270_HexNAc(4)Hex(5)NeuGc(1)_EY	Yes
P07759_270_HexNAc(4)Hex(5)NeuGc(1)	P07759	270	HexNAc(4)Hex(5)NeuGc(1)	4	5			1	>sp|P07759|SPA3K_MOUSE Serine protease inhibitor A3K OS=Mus musculus OX=10090 GN=Serpina3k PE=1 SV=2	Serpina3k	R.[+229.16293].HFRDEELSC[+57.02146]SVLELK[+229.16293]YTGN[+1929.67194]ASALLILPDQGR.M	HFRDEELSCSVLELKYTGNASALLILPDQGR	231213_OE_RK_EY_TMT_HILIC	33761	67.0081	5.6e-15	1184.77	5	7.77	700.2	EY	4613.25	7794.49	22684.4	8102.31	21207.7	11129.6	9905.39	9762.6	19478.5	6911.99	62037.2	12880.4	11437.6	121590	79081	Complex/hybrid	2	1	0	NeuGc	P07759_HexNAc(4)Hex(5)NeuGc(1)	P07759_270	P07759_270_HexNAc(4)Hex(5)NeuGc(1)_EY	Yes
P07759_270_HexNAc(4)Hex(5)NeuGc(1)	P07759	270	HexNAc(4)Hex(5)NeuGc(1)	4	5			1	>sp|P07759|SPA3K_MOUSE Serine protease inhibitor A3K OS=Mus musculus OX=10090 GN=Serpina3k PE=1 SV=2	Serpina3k	R.[+229.16293].HFRDEELSC[+57.02146]SVLELK[+229.16293]YTGN[+1929.67194]ASALLILPDQGR.M	HFRDEELSCSVLELKYTGNASALLILPDQGR	231213_OE_RK_EY_TMT_HILIC	33786	67.0553	6.9e-13	987.48	6	9.82	630	EY	7161.39	8542.12	7780.7	7102.89	10572.2	7225.99	5810.8	7825.19	7531.22	6690.76	13941.3	8231.85	7016.79	76243.2	79082	Complex/hybrid	2	1	0	NeuGc	P07759_HexNAc(4)Hex(5)NeuGc(1)	P07759_270	P07759_270_HexNAc(4)Hex(5)NeuGc(1)_EY	Yes
P07759_270_HexNAc(4)Hex(5)NeuGc(1)	P07759	270	HexNAc(4)Hex(5)NeuGc(1)	4	5			1	>sp|P07759|SPA3K_MOUSE Serine protease inhibitor A3K OS=Mus musculus OX=10090 GN=Serpina3k PE=1 SV=2	Serpina3k	R.[+229.16293].HFRDEELSC[+57.02146]SVLELK[+229.16293]YTGN[+1929.67194]ASALLILPDQGR.M	HFRDEELSCSVLELKYTGNASALLILPDQGR	231213_OE_RK_EY_TMT_HILIC	33899	67.2695	8.3e-10	1184.77	5	7.87	589.1	EY	2087.44	3050.25	2818.89	4354.32	2498.48	2598.39	1850.14	3349.82	3143.15	2418.04	11165.1	2961.88	2671.91	28168.9	79083	Complex/hybrid	2	1	0	NeuGc	P07759_HexNAc(4)Hex(5)NeuGc(1)	P07759_270	P07759_270_HexNAc(4)Hex(5)NeuGc(1)_EY	Yes
P07759_270_HexNAc(4)Hex(5)	P07759	270	HexNAc(4)Hex(5)	4	5				>sp|P07759|SPA3K_MOUSE Serine protease inhibitor A3K OS=Mus musculus OX=10090 GN=Serpina3k PE=1 SV=2	Serpina3k	R.[+229.16293].HFRDEELSC[+57.02146]SVLELK[+229.16293]YTGN[+1622.58161]ASALLILPDQGR.M	HFRDEELSCSVLELKYTGNASALLILPDQGR	231213_OE_RK_EY_TMT_HILIC	32793	65.1675	5.2e-14	1123.15	5	8.48	699.2	EY	1071.52	3428.46	5930.58	2645.34	5980.08	2408.95	3227.88	5734.66	5159.28	3423.24	20253.3	3811.2	3990.8	39010	79084	Complex/hybrid	2	0	0	None	P07759_HexNAc(4)Hex(5)	P07759_270	P07759_270_HexNAc(4)Hex(5)_EY	Yes
P07759_270_HexNAc(5)Hex(6)NeuGc(2)	P07759	270	HexNAc(5)Hex(6)NeuGc(2)	5	6			2	>sp|P07759|SPA3K_MOUSE Serine protease inhibitor A3K OS=Mus musculus OX=10090 GN=Serpina3k PE=1 SV=2	Serpina3k	K.[+229.16293].YTGN[+2601.89447]ASALLILPDQGR.M	YTGNASALLILPDQGR	231213_OE_RK_EY_TMT_HILIC	29920	59.7286	1.6e-06	1131	4	7.02	485.8	EY	8817.2	8255.52	12949.5	11745.2	10330.3	9222.04	7973.11	11173.5	11691.5	8739.81	43746.4	10419.6	9760	100898	79085	Complex/hybrid	≥3	2	0	NeuGc	P07759_HexNAc(5)Hex(6)NeuGc(2)	P07759_270	P07759_270_HexNAc(5)Hex(6)NeuGc(2)_EY	Yes
P07759_270_HexNAc(5)Hex(6)NeuGc(2)	P07759	270	HexNAc(5)Hex(6)NeuGc(2)	5	6			2	>sp|P07759|SPA3K_MOUSE Serine protease inhibitor A3K OS=Mus musculus OX=10090 GN=Serpina3k PE=1 SV=2	Serpina3k	K.[+229.16293].YTGN[+2601.89447]ASALLILPDQGR.M	YTGNASALLILPDQGR	231213_OE_RK_EY_TMT_HILIC	29855	59.6073	0.0018	1130.49	4	-1.33	354.2	EY	5971.36	2588.88	6383.53	5167.93	4160.73	5680.29	5599.46	4500.13	4812.52	3085.34	15076.4	4854.49	4735.55	47950.2	79086	Complex/hybrid	≥3	2	0	NeuGc	P07759_HexNAc(5)Hex(6)NeuGc(2)	P07759_270	P07759_270_HexNAc(5)Hex(6)NeuGc(2)_EY	Yes
P07759_270_HexNAc(5)Hex(6)NeuGc(2)	P07759	270	HexNAc(5)Hex(6)NeuGc(2)	5	6			2	>sp|P07759|SPA3K_MOUSE Serine protease inhibitor A3K OS=Mus musculus OX=10090 GN=Serpina3k PE=1 SV=2	Serpina3k	K.[+229.16293].YTGN[+2601.89447]ASALLILPDQGR.M	YTGNASALLILPDQGR	231213_OE_RK_EY_TMT_HILIC	29834	59.5651	0.00024	1506.98	3	-7.42	348.1	EY	0	0	1828.49	1809.33	1494.48	3056.67	1322.14	1921.78	2533.7	2722.51	14325.3	1026.46	2311.36	16689.1	79087	Complex/hybrid	≥3	2	0	NeuGc	P07759_HexNAc(5)Hex(6)NeuGc(2)	P07759_270	P07759_270_HexNAc(5)Hex(6)NeuGc(2)_EY	Yes
P07759_270_HexNAc(5)Hex(7)Fuc(1)	P07759	270	HexNAc(5)Hex(7)Fuc(1)	5	7	1			>sp|P07759|SPA3K_MOUSE Serine protease inhibitor A3K OS=Mus musculus OX=10090 GN=Serpina3k PE=1 SV=2	Serpina3k	K.[+229.16293].YTGN[+2295.82454]ASALLILPDQGR.M	YTGNASALLILPDQGR	231213_OE_RK_EY_TMT_HILIC	28469	56.9811	6.8e-06	1404.97	3	6.64	417.6	EY	2067.08	1419.28	2638.16	2368.17	2632.06	2613.14	2646.62	3450.6	2510.2	3173.46	17649.2	2224.95	2878.81	25518.8	79088	Complex/hybrid	≥3	0	1	None	P07759_HexNAc(5)Hex(7)Fuc(1)	P07759_270	P07759_270_HexNAc(5)Hex(7)Fuc(1)_EY	Yes
P07759_270_HexNAc(5)Hex(6)NeuGc(1)	P07759	270	HexNAc(5)Hex(6)NeuGc(1)	5	6			1	>sp|P07759|SPA3K_MOUSE Serine protease inhibitor A3K OS=Mus musculus OX=10090 GN=Serpina3k PE=1 SV=2	Serpina3k	K.[+229.16293].YTGN[+2294.80414]ASALLILPDQGR.M	YTGNASALLILPDQGR	231213_OE_RK_EY_TMT_HILIC	28627	57.2817	4.7e-05	1053.98	4	7.63	316	EY	4012.27	4103.11	7580.9	5713.99	6132.86	4873.33	4765.17	6003.31	5163.26	4907.24	32159.6	5508.63	5142.46	53255.5	79089	Complex/hybrid	≥3	1	0	NeuGc	P07759_HexNAc(5)Hex(6)NeuGc(1)	P07759_270	P07759_270_HexNAc(5)Hex(6)NeuGc(1)_EY	Yes
P07759_270_HexNAc(4)Hex(8)Fuc(1)	P07759	270	HexNAc(4)Hex(8)Fuc(1)	4	8	1			>sp|P07759|SPA3K_MOUSE Serine protease inhibitor A3K OS=Mus musculus OX=10090 GN=Serpina3k PE=1 SV=2	Serpina3k	K.[+229.16293].YTGN[+2254.79799]ASALLILPDQGR.M	YTGNASALLILPDQGR	231213_OE_RK_EY_TMT_HILIC	30016	59.9126	2.4e-13	1391.29	3	3.71	700.8	EY	3248.29	3713.1	4365.59	3281.85	3370.55	4450.76	3526.11	4753.72	5629.11	3000.71	30328.6	3595.88	4272.08	39339.8	79090	Complex/hybrid	2	0	1	None	P07759_HexNAc(4)Hex(8)Fuc(1)	P07759_270	P07759_270_HexNAc(4)Hex(8)Fuc(1)_EY	Yes
P07759_270_HexNAc(4)Hex(8)Fuc(1)	P07759	270	HexNAc(4)Hex(8)Fuc(1)	4	8	1			>sp|P07759|SPA3K_MOUSE Serine protease inhibitor A3K OS=Mus musculus OX=10090 GN=Serpina3k PE=1 SV=2	Serpina3k	K.[+229.16293].YTGN[+2254.79799]ASALLILPDQGR.M	YTGNASALLILPDQGR	231213_OE_RK_EY_TMT_HILIC	30221	60.3003	3.6e-07	1391.63	3	3.93	556.7	EY	2742.78	3372.12	2664.76	3243.17	2748.4	2172.43	1996.45	2398.15	2835.24	3133.94	19800	2954.25	2507.24	27307.4	79091	Complex/hybrid	2	0	1	None	P07759_HexNAc(4)Hex(8)Fuc(1)	P07759_270	P07759_270_HexNAc(4)Hex(8)Fuc(1)_EY	Yes
P07759_270_HexNAc(4)Hex(8)Fuc(1)	P07759	270	HexNAc(4)Hex(8)Fuc(1)	4	8	1			>sp|P07759|SPA3K_MOUSE Serine protease inhibitor A3K OS=Mus musculus OX=10090 GN=Serpina3k PE=1 SV=2	Serpina3k	K.[+229.16293].YTGN[+2254.79799]ASALLILPDQGR.M	YTGNASALLILPDQGR	231213_OE_RK_EY_TMT_HILIC	30596	61.0049	1.1e-05	1391.3	3	4.91	373.9	EY	2294.1	1398.19	2390.88	2843.19	3357.33	2970.7	2574.81	3040.04	3357.78	2400.2	14466.8	2456.74	2868.71	26627.2	79092	Complex/hybrid	2	0	1	None	P07759_HexNAc(4)Hex(8)Fuc(1)	P07759_270	P07759_270_HexNAc(4)Hex(8)Fuc(1)_EY	Yes
P07759_270_HexNAc(4)Hex(6)Fuc(1)NeuGc(1)	P07759	270	HexNAc(4)Hex(6)Fuc(1)NeuGc(1)	4	6	1		1	>sp|P07759|SPA3K_MOUSE Serine protease inhibitor A3K OS=Mus musculus OX=10090 GN=Serpina3k PE=1 SV=2	Serpina3k	K.[+229.16293].YTGN[+2237.78267]ASALLILPDQGR.M	YTGNASALLILPDQGR	231213_OE_RK_EY_TMT_HILIC	30250	60.3576	1.6e-16	1385.62	3	4.88	866.5	EY	3449.66	3923.12	4788.29	4426.21	3589.28	3496.51	4144.12	3151.51	4921.2	3059.09	39165.2	4035.31	3754.49	38949	79093	Complex/hybrid	2	1	1	NeuGc	P07759_HexNAc(4)Hex(6)Fuc(1)NeuGc(1)	P07759_270	P07759_270_HexNAc(4)Hex(6)Fuc(1)NeuGc(1)_EY	Yes
P07759_270_HexNAc(4)Hex(6)Fuc(1)NeuGc(1)	P07759	270	HexNAc(4)Hex(6)Fuc(1)NeuGc(1)	4	6	1		1	>sp|P07759|SPA3K_MOUSE Serine protease inhibitor A3K OS=Mus musculus OX=10090 GN=Serpina3k PE=1 SV=2	Serpina3k	K.[+229.16293].YTGN[+2237.78267]ASALLILPDQGR.M	YTGNASALLILPDQGR	231213_OE_RK_EY_TMT_HILIC	30063	60.0037	1.6e-15	1385.62	3	4.88	839.2	EY	5028.47	5489.41	6337.07	8177.65	4628.55	4282.81	4115.4	5099.18	5510.74	3666.4	68692.6	5932.23	4534.91	52335.7	79094	Complex/hybrid	2	1	1	NeuGc	P07759_HexNAc(4)Hex(6)Fuc(1)NeuGc(1)	P07759_270	P07759_270_HexNAc(4)Hex(6)Fuc(1)NeuGc(1)_EY	Yes
P07759_270_HexNAc(4)Hex(6)Fuc(1)NeuGc(1)	P07759	270	HexNAc(4)Hex(6)Fuc(1)NeuGc(1)	4	6	1		1	>sp|P07759|SPA3K_MOUSE Serine protease inhibitor A3K OS=Mus musculus OX=10090 GN=Serpina3k PE=1 SV=2	Serpina3k	K.[+229.16293].YTGN[+2237.78267]ASALLILPDQGR.M	YTGNASALLILPDQGR	231213_OE_RK_EY_TMT_HILIC	30444	60.7188	3.3e-15	1385.62	3	2.33	819.8	EY	4030.25	2872.16	3340.64	4528.87	1839.87	4330.53	4284.91	5125.91	4539.78	3779.02	37241.5	3322.36	4412.03	38671.9	79095	Complex/hybrid	2	1	1	NeuGc	P07759_HexNAc(4)Hex(6)Fuc(1)NeuGc(1)	P07759_270	P07759_270_HexNAc(4)Hex(6)Fuc(1)NeuGc(1)_EY	Yes
P07759_270_HexNAc(4)Hex(6)Fuc(1)NeuGc(1)	P07759	270	HexNAc(4)Hex(6)Fuc(1)NeuGc(1)	4	6	1		1	>sp|P07759|SPA3K_MOUSE Serine protease inhibitor A3K OS=Mus musculus OX=10090 GN=Serpina3k PE=1 SV=2	Serpina3k	K.[+229.16293].YTGN[+2237.78267]ASALLILPDQGR.M	YTGNASALLILPDQGR	231213_OE_RK_EY_TMT_HILIC	29878	59.6511	2.4e-15	1385.62	3	3.65	815.2	EY	4209.56	4305.42	4403.52	5525.11	3450.37	5129.9	3651.85	4077.54	4829.51	2516.26	47260.8	4378.8	4041.01	42099	79096	Complex/hybrid	2	1	1	NeuGc	P07759_HexNAc(4)Hex(6)Fuc(1)NeuGc(1)	P07759_270	P07759_270_HexNAc(4)Hex(6)Fuc(1)NeuGc(1)_EY	Yes
P07759_270_HexNAc(4)Hex(6)Fuc(1)NeuGc(1)	P07759	270	HexNAc(4)Hex(6)Fuc(1)NeuGc(1)	4	6	1		1	>sp|P07759|SPA3K_MOUSE Serine protease inhibitor A3K OS=Mus musculus OX=10090 GN=Serpina3k PE=1 SV=2	Serpina3k	K.[+229.16293].YTGN[+2237.78267]ASALLILPDQGR.M	YTGNASALLILPDQGR	231213_OE_RK_EY_TMT_HILIC	30116	60.1032	1.9e-14	1039.47	4	5.6	754.4	EY	10891.4	10993.2	11457.3	12499.9	12484.5	10863.7	10321.2	11362.1	12828.7	10675.2	70699	11665.3	11210.2	114377	79097	Complex/hybrid	2	1	1	NeuGc	P07759_HexNAc(4)Hex(6)Fuc(1)NeuGc(1)	P07759_270	P07759_270_HexNAc(4)Hex(6)Fuc(1)NeuGc(1)_EY	Yes
P07759_270_HexNAc(4)Hex(6)Fuc(1)NeuGc(1)	P07759	270	HexNAc(4)Hex(6)Fuc(1)NeuGc(1)	4	6	1		1	>sp|P07759|SPA3K_MOUSE Serine protease inhibitor A3K OS=Mus musculus OX=10090 GN=Serpina3k PE=1 SV=2	Serpina3k	K.[+229.16293].YTGN[+2237.78267]ASALLILPDQGR.M	YTGNASALLILPDQGR	231213_OE_RK_EY_TMT_HILIC	30497	60.8195	6.2e-11	1039.47	4	4.42	656.9	EY	6535.13	6932.69	7959.2	6843.73	5456.05	6581.13	7079.2	7928.04	8169.91	7320.5	36396.7	6745.36	7415.76	70805.6	79098	Complex/hybrid	2	1	1	NeuGc	P07759_HexNAc(4)Hex(6)Fuc(1)NeuGc(1)	P07759_270	P07759_270_HexNAc(4)Hex(6)Fuc(1)NeuGc(1)_EY	Yes
P07759_270_HexNAc(4)Hex(6)Fuc(1)NeuGc(1)	P07759	270	HexNAc(4)Hex(6)Fuc(1)NeuGc(1)	4	6	1		1	>sp|P07759|SPA3K_MOUSE Serine protease inhibitor A3K OS=Mus musculus OX=10090 GN=Serpina3k PE=1 SV=2	Serpina3k	K.[+229.16293].YTGN[+2237.78267]ASALLILPDQGR.M	YTGNASALLILPDQGR	231213_OE_RK_EY_TMT_HILIC	29673	59.2597	4.3e-11	1385.63	3	5.68	653.4	EY	2767.95	3450.83	3593.33	4916.73	3377.4	2097.85	3573.09	3613.52	4112.4	2745.01	24465.2	3621.25	3228.37	34248.1	79099	Complex/hybrid	2	1	1	NeuGc	P07759_HexNAc(4)Hex(6)Fuc(1)NeuGc(1)	P07759_270	P07759_270_HexNAc(4)Hex(6)Fuc(1)NeuGc(1)_EY	Yes
P07759_270_HexNAc(4)Hex(6)Fuc(1)NeuGc(1)	P07759	270	HexNAc(4)Hex(6)Fuc(1)NeuGc(1)	4	6	1		1	>sp|P07759|SPA3K_MOUSE Serine protease inhibitor A3K OS=Mus musculus OX=10090 GN=Serpina3k PE=1 SV=2	Serpina3k	K.[+229.16293].YTGN[+2237.78267]ASALLILPDQGR.M	YTGNASALLILPDQGR	231213_OE_RK_EY_TMT_HILIC	30646	61.1011	5.6e-11	1385.62	3	1.27	647.5	EY	2689.59	2523.57	3305.27	3101.42	3772.23	2911.12	3071.99	2652.64	5467.97	4889.81	18887.1	3078.42	3798.71	34385.6	79100	Complex/hybrid	2	1	1	NeuGc	P07759_HexNAc(4)Hex(6)Fuc(1)NeuGc(1)	P07759_270	P07759_270_HexNAc(4)Hex(6)Fuc(1)NeuGc(1)_EY	Yes
P07759_270_HexNAc(4)Hex(6)Fuc(1)NeuGc(1)	P07759	270	HexNAc(4)Hex(6)Fuc(1)NeuGc(1)	4	6	1		1	>sp|P07759|SPA3K_MOUSE Serine protease inhibitor A3K OS=Mus musculus OX=10090 GN=Serpina3k PE=1 SV=2	Serpina3k	K.[+229.16293].YTGN[+2237.78267]ASALLILPDQGR.M	YTGNASALLILPDQGR	231213_OE_RK_EY_TMT_HILIC	30311	60.4694	1.8e-09	1039.47	4	2.43	643.3	EY	22189.2	21563.2	26036	23796.9	25343.3	23983.8	20266.9	23339.1	18459.6	16272.4	47795.8	23785.7	20464.4	221250	79101	Complex/hybrid	2	1	1	NeuGc	P07759_HexNAc(4)Hex(6)Fuc(1)NeuGc(1)	P07759_270	P07759_270_HexNAc(4)Hex(6)Fuc(1)NeuGc(1)_EY	Yes
P07759_270_HexNAc(4)Hex(6)Fuc(1)NeuGc(1)	P07759	270	HexNAc(4)Hex(6)Fuc(1)NeuGc(1)	4	6	1		1	>sp|P07759|SPA3K_MOUSE Serine protease inhibitor A3K OS=Mus musculus OX=10090 GN=Serpina3k PE=1 SV=2	Serpina3k	K.[+229.16293].YTGN[+2237.78267]ASALLILPDQGR.M	YTGNASALLILPDQGR	231213_OE_RK_EY_TMT_HILIC	29930	59.7489	1.2e-11	1039.47	4	7.24	631.1	EY	17255.5	17214.6	23295.1	19329.2	22796.1	19121.4	15926.3	19685.2	18121.1	18089.9	63382.6	19978.1	18188.8	190834	79102	Complex/hybrid	2	1	1	NeuGc	P07759_HexNAc(4)Hex(6)Fuc(1)NeuGc(1)	P07759_270	P07759_270_HexNAc(4)Hex(6)Fuc(1)NeuGc(1)_EY	Yes
P07759_270_HexNAc(4)Hex(6)Fuc(1)NeuGc(1)	P07759	270	HexNAc(4)Hex(6)Fuc(1)NeuGc(1)	4	6	1		1	>sp|P07759|SPA3K_MOUSE Serine protease inhibitor A3K OS=Mus musculus OX=10090 GN=Serpina3k PE=1 SV=2	Serpina3k	K.[+229.16293].YTGN[+2237.78267]ASALLILPDQGR.M	YTGNASALLILPDQGR	231213_OE_RK_EY_TMT_HILIC	30210	60.2801	1.9e-06	1039.47	4	5.72	517.1	EY	33887.3	31203.3	38116.7	37478.4	39142.4	33703.2	31157.8	35311.9	21173.6	30034	55802.7	35965.6	30276.1	331209	79103	Complex/hybrid	2	1	1	NeuGc	P07759_HexNAc(4)Hex(6)Fuc(1)NeuGc(1)	P07759_270	P07759_270_HexNAc(4)Hex(6)Fuc(1)NeuGc(1)_EY	Yes
P07759_270_HexNAc(4)Hex(6)Fuc(1)NeuGc(1)	P07759	270	HexNAc(4)Hex(6)Fuc(1)NeuGc(1)	4	6	1		1	>sp|P07759|SPA3K_MOUSE Serine protease inhibitor A3K OS=Mus musculus OX=10090 GN=Serpina3k PE=1 SV=2	Serpina3k	K.[+229.16293].YTGN[+2237.78267]ASALLILPDQGR.M	YTGNASALLILPDQGR	231213_OE_RK_EY_TMT_HILIC	29747	59.4014	1.2e-06	1039.47	4	5.6	515.1	EY	13827.7	15844	14868.8	12948.6	13299.9	12159.5	8965.42	12078	9255.28	9697.51	37274.6	14157.8	10431.2	122945	79104	Complex/hybrid	2	1	1	NeuGc	P07759_HexNAc(4)Hex(6)Fuc(1)NeuGc(1)	P07759_270	P07759_270_HexNAc(4)Hex(6)Fuc(1)NeuGc(1)_EY	Yes
P07759_270_HexNAc(4)Hex(6)Fuc(1)NeuGc(1)	P07759	270	HexNAc(4)Hex(6)Fuc(1)NeuGc(1)	4	6	1		1	>sp|P07759|SPA3K_MOUSE Serine protease inhibitor A3K OS=Mus musculus OX=10090 GN=Serpina3k PE=1 SV=2	Serpina3k	K.[+229.16293].YTGN[+2237.78267]ASALLILPDQGR.M	YTGNASALLILPDQGR	231213_OE_RK_EY_TMT_HILIC	30254	60.3644	4.8e-06	1039.47	4	5.13	485	EY	10478.2	9208.07	12178	11639.9	13874.3	11695.4	9648.4	10533.7	6766.28	8347.48	31969.3	11475.7	9398.25	104370	79105	Complex/hybrid	2	1	1	NeuGc	P07759_HexNAc(4)Hex(6)Fuc(1)NeuGc(1)	P07759_270	P07759_270_HexNAc(4)Hex(6)Fuc(1)NeuGc(1)_EY	Yes
P07759_270_HexNAc(4)Hex(6)Fuc(1)NeuGc(1)	P07759	270	HexNAc(4)Hex(6)Fuc(1)NeuGc(1)	4	6	1		1	>sp|P07759|SPA3K_MOUSE Serine protease inhibitor A3K OS=Mus musculus OX=10090 GN=Serpina3k PE=1 SV=2	Serpina3k	K.[+229.16293].YTGN[+2237.78267]ASALLILPDQGR.M	YTGNASALLILPDQGR	231213_OE_RK_EY_TMT_HILIC	30011	59.9041	5.7e-05	1039.47	4	3.48	411.7	EY	41359.6	41385.3	48149.9	43903.8	53361.3	38856.6	35811.9	37286.2	35121.5	39613.9	60889.1	45632	37338	414850	79106	Complex/hybrid	2	1	1	NeuGc	P07759_HexNAc(4)Hex(6)Fuc(1)NeuGc(1)	P07759_270	P07759_270_HexNAc(4)Hex(6)Fuc(1)NeuGc(1)_EY	Yes
P07759_270_HexNAc(4)Hex(5)NeuAc(1)NeuGc(1)	P07759	270	HexNAc(4)Hex(5)NeuAc(1)NeuGc(1)	4	5		1	1	>sp|P07759|SPA3K_MOUSE Serine protease inhibitor A3K OS=Mus musculus OX=10090 GN=Serpina3k PE=1 SV=2	Serpina3k	K.[+229.16293].YTGN[+2220.76736]ASALLILPDQGR.M	YTGNASALLILPDQGR	231213_OE_RK_EY_TMT_HILIC	28616	57.2597	5.6e-06	1380.29	3	5.52	435.7	EY	2877.69	4975.42	3759.08	4770.87	3455.09	3100.17	4974.25	4860.41	2214.72	2946.88	22686.2	3967.63	3619.29	37934.6	79107	Complex/hybrid	2	2	0	Both	P07759_HexNAc(4)Hex(5)NeuAc(1)NeuGc(1)	P07759_270	P07759_270_HexNAc(4)Hex(5)NeuAc(1)NeuGc(1)_EY	Yes
P07759_270_HexNAc(4)Hex(5)NeuAc(1)NeuGc(1)	P07759	270	HexNAc(4)Hex(5)NeuAc(1)NeuGc(1)	4	5		1	1	>sp|P07759|SPA3K_MOUSE Serine protease inhibitor A3K OS=Mus musculus OX=10090 GN=Serpina3k PE=1 SV=2	Serpina3k	K.[+229.16293].YTGN[+2220.76736]ASALLILPDQGR.M	YTGNASALLILPDQGR	231213_OE_RK_EY_TMT_HILIC	28853	57.7067	1.5e-05	1380.29	3	5.52	409.7	EY	2055.76	3292.47	3415.02	3999.49	2934.31	4038.53	2470.57	3560.08	3225.61	3453.49	16537.6	3139.41	3349.65	32445.3	79108	Complex/hybrid	2	2	0	Both	P07759_HexNAc(4)Hex(5)NeuAc(1)NeuGc(1)	P07759_270	P07759_270_HexNAc(4)Hex(5)NeuAc(1)NeuGc(1)_EY	Yes
P07759_270_HexNAc(4)Hex(7)	P07759	270	HexNAc(4)Hex(7)	4	7				>sp|P07759|SPA3K_MOUSE Serine protease inhibitor A3K OS=Mus musculus OX=10090 GN=Serpina3k PE=1 SV=2	Serpina3k	K.[+229.16293].YTGN[+1946.68725]ASALLILPDQGR.M	YTGNASALLILPDQGR	231213_OE_RK_EY_TMT_HILIC	28709	57.4351	1.6e-13	1288.93	3	5.79	737.1	EY	4039.59	4887.06	5667.27	7096.05	5827.28	5008.74	4497.4	4646.81	6860.81	3493.53	59916.3	5503.45	4901.46	52024.6	79109	Complex/hybrid	2	0	0	None	P07759_HexNAc(4)Hex(7)	P07759_270	P07759_270_HexNAc(4)Hex(7)_EY	Yes
P07759_270_HexNAc(4)Hex(6)Fuc(1)	P07759	270	HexNAc(4)Hex(6)Fuc(1)	4	6	1			>sp|P07759|SPA3K_MOUSE Serine protease inhibitor A3K OS=Mus musculus OX=10090 GN=Serpina3k PE=1 SV=2	Serpina3k	K.[+229.16293].YTGN[+1930.69234]ASALLILPDQGR.M	YTGNASALLILPDQGR	231213_OE_RK_EY_TMT_HILIC	29418	58.7774	0.009	1283.59	3	2.56	312.5	EY	6308.38	6976.28	6941.33	6535.01	8154.46	6348.59	8687.82	6653.25	6972.4	5970.05	22827.8	6983.09	6926.42	69547.6	79110	Complex/hybrid	2	0	1	None	P07759_HexNAc(4)Hex(6)Fuc(1)	P07759_270	P07759_270_HexNAc(4)Hex(6)Fuc(1)_EY	Yes
P07759_270_HexNAc(4)Hex(5)NeuGc(1)	P07759	270	HexNAc(4)Hex(5)NeuGc(1)	4	5			1	>sp|P07759|SPA3K_MOUSE Serine protease inhibitor A3K OS=Mus musculus OX=10090 GN=Serpina3k PE=1 SV=2	Serpina3k	K.[+229.16293].YTGN[+1929.67194]ASALLILPDQGR.M	YTGNASALLILPDQGR	231213_OE_RK_EY_TMT_HILIC	28861	57.7236	1.1e-15	1283.26	3	9.45	830.9	EY	10095.4	8564.16	11466.4	12023.4	8742.17	7837.32	6842.19	7356.85	9764.08	6899.43	165194	10178.3	7739.98	89591.5	79111	Complex/hybrid	2	1	0	NeuGc	P07759_HexNAc(4)Hex(5)NeuGc(1)	P07759_270	P07759_270_HexNAc(4)Hex(5)NeuGc(1)_EY	Yes
P07759_270_HexNAc(4)Hex(5)NeuGc(1)	P07759	270	HexNAc(4)Hex(5)NeuGc(1)	4	5			1	>sp|P07759|SPA3K_MOUSE Serine protease inhibitor A3K OS=Mus musculus OX=10090 GN=Serpina3k PE=1 SV=2	Serpina3k	K.[+229.16293].YTGN[+1929.67194]ASALLILPDQGR.M	YTGNASALLILPDQGR	231213_OE_RK_EY_TMT_HILIC	28668	57.3576	1.1e-15	1283.26	3	9.26	820	EY	4697.46	7639.72	7028.18	9680.69	5904.6	7289.73	3494.72	5321.98	7483.29	6635.89	70660.3	6990.13	6045.12	65176.2	79112	Complex/hybrid	2	1	0	NeuGc	P07759_HexNAc(4)Hex(5)NeuGc(1)	P07759_270	P07759_270_HexNAc(4)Hex(5)NeuGc(1)_EY	Yes
P07759_270_HexNAc(4)Hex(5)NeuGc(1)	P07759	270	HexNAc(4)Hex(5)NeuGc(1)	4	5			1	>sp|P07759|SPA3K_MOUSE Serine protease inhibitor A3K OS=Mus musculus OX=10090 GN=Serpina3k PE=1 SV=2	Serpina3k	K.[+229.16293].YTGN[+1929.67194]ASALLILPDQGR.M	YTGNASALLILPDQGR	231213_OE_RK_EY_TMT_HILIC	28702	57.4232	1.6e-15	962.695	4	6.61	800.8	EY	10074.4	13026	11108.8	13171.2	13233.7	14321.6	6106.91	11489.9	12623.2	6502.79	135097	12122.8	10208.9	111658	79113	Complex/hybrid	2	1	0	NeuGc	P07759_HexNAc(4)Hex(5)NeuGc(1)	P07759_270	P07759_270_HexNAc(4)Hex(5)NeuGc(1)_EY	Yes
P07759_270_HexNAc(4)Hex(5)NeuGc(1)	P07759	270	HexNAc(4)Hex(5)NeuGc(1)	4	5			1	>sp|P07759|SPA3K_MOUSE Serine protease inhibitor A3K OS=Mus musculus OX=10090 GN=Serpina3k PE=1 SV=2	Serpina3k	K.[+229.16293].YTGN[+1929.67194]ASALLILPDQGR.M	YTGNASALLILPDQGR	231213_OE_RK_EY_TMT_HILIC	29053	58.0867	1.1e-12	1283.26	3	9.07	677.1	EY	4113.23	5157.03	3968.44	7288.54	6328.6	3796.28	3244.14	6399.44	4589.48	4130.93	36178.8	5371.17	4432.05	49016.1	79114	Complex/hybrid	2	1	0	NeuGc	P07759_HexNAc(4)Hex(5)NeuGc(1)	P07759_270	P07759_270_HexNAc(4)Hex(5)NeuGc(1)_EY	Yes
P07759_270_HexNAc(4)Hex(5)	P07759	270	HexNAc(4)Hex(5)	4	5				>sp|P07759|SPA3K_MOUSE Serine protease inhibitor A3K OS=Mus musculus OX=10090 GN=Serpina3k PE=1 SV=2	Serpina3k	K.[+229.16293].YTGN[+1622.58161]ASALLILPDQGR.M	YTGNASALLILPDQGR	231213_OE_RK_EY_TMT_HILIC	27499	55.1534	1e-14	1180.89	3	7.72	782.1	EY	7147.84	12004.3	11597.4	12153.9	7290.52	10092	8302.72	11523.3	11352.5	8806.31	62578.1	10038.8	10015.4	100271	79115	Complex/hybrid	2	0	0	None	P07759_HexNAc(4)Hex(5)	P07759_270	P07759_270_HexNAc(4)Hex(5)_EY	Yes
P07759_270_HexNAc(4)Hex(5)	P07759	270	HexNAc(4)Hex(5)	4	5				>sp|P07759|SPA3K_MOUSE Serine protease inhibitor A3K OS=Mus musculus OX=10090 GN=Serpina3k PE=1 SV=2	Serpina3k	K.[+229.16293].YTGN[+1622.58161]ASALLILPDQGR.M	YTGNASALLILPDQGR	231213_OE_RK_EY_TMT_HILIC	27688	55.5097	5.9e-06	1180.9	3	9.48	388.7	EY	7762	9166.54	9973.56	10826.3	8800.31	10753.8	9654.18	8332.49	10617.6	7510.61	30487.3	9305.75	9373.75	93397.5	79116	Complex/hybrid	2	0	0	None	P07759_HexNAc(4)Hex(5)	P07759_270	P07759_270_HexNAc(4)Hex(5)_EY	Yes
Q61838_55_HexNAc(4)Hex(5)NeuGc(1)	Q61838	55	HexNAc(4)Hex(5)NeuGc(1)	4	5			1	>sp|Q61838|PZP_MOUSE Pregnancy zone protein OS=Mus musculus OX=10090 GN=Pzp PE=1 SV=3	Pzp	K.[+229.16293].AC[+57.02146]VSLNHVN[+1929.67194]ETVMLSLTLEYAMQQTK[+229.16293].L	ACVSLNHVNETVMLSLTLEYAMQQTK	231213_OE_RK_EY_TMT_HILIC	39201	77.3198	2.8e-12	1342.63	4	6.58	619.2	EY	4287.25	2920.72	3726.87	5824.97	2225.96	2175.3	3550.37	2052.55	5079.27	2402.14	44624.4	3797.15	3051.93	34245.4	79117	Complex/hybrid	2	1	0	NeuGc	Q61838_HexNAc(4)Hex(5)NeuGc(1)	Q61838_55	Q61838_55_HexNAc(4)Hex(5)NeuGc(1)_EY
Q61838_157_HexNAc(4)Hex(7)NeuAc(1)	Q61838	157	HexNAc(4)Hex(7)NeuAc(1)	4	7		1		>sp|Q61838|PZP_MOUSE Pregnancy zone protein OS=Mus musculus OX=10090 GN=Pzp PE=1 SV=3	Pzp	K.[+229.16293].FRVVSVDISFRPLN[+2237.78267]ETFPVVYIETPK[+229.16293]R.N	FRVVSVDISFRPLNETFPVVYIETPKR	231213_OE_RK_EY_TMT_HILIC	38928	76.8057	3e-06	1181.58	5	5.23	315.8	EY	3651.89	2904.22	3332.45	3675.15	3022.07	2553.53	3384.46	3953.81	3867.81	3817.1	23014.6	3317.16	3515.34	34162.5	79118	Complex/hybrid	2	1	0	NeuAc	Q61838_HexNAc(4)Hex(7)NeuAc(1)	Q61838_157	Q61838_157_HexNAc(4)Hex(7)NeuAc(1)_EY
Q61838_157_HexNAc(4)Hex(6)Fuc(1)NeuGc(1)	Q61838	157	HexNAc(4)Hex(6)Fuc(1)NeuGc(1)	4	6	1		1	>sp|Q61838|PZP_MOUSE Pregnancy zone protein OS=Mus musculus OX=10090 GN=Pzp PE=1 SV=3	Pzp	R.[+229.16293].VVSVDISFRPLN[+2237.78267]ETFPVVYIETPK[+229.16293]R.N	VVSVDISFRPLNETFPVVYIETPKR	231213_OE_RK_EY_TMT_HILIC	38984	76.9102	6.7e-08	1401.19	4	6.51	551.1	EY	4666.88	5935.32	6793.68	7307.87	7129.99	6678.44	5542.52	4994.18	8113.12	6240.55	66419.2	6366.75	6313.76	63402.5	79119	Complex/hybrid	2	1	1	NeuGc	Q61838_HexNAc(4)Hex(6)Fuc(1)NeuGc(1)	Q61838_157	Q61838_157_HexNAc(4)Hex(6)Fuc(1)NeuGc(1)_EY
Q61838_157_HexNAc(4)Hex(6)Fuc(1)NeuGc(1)	Q61838	157	HexNAc(4)Hex(6)Fuc(1)NeuGc(1)	4	6	1		1	>sp|Q61838|PZP_MOUSE Pregnancy zone protein OS=Mus musculus OX=10090 GN=Pzp PE=1 SV=3	Pzp	R.[+229.16293].VVSVDISFRPLN[+2237.78267]ETFPVVYIETPK[+229.16293]R.N	VVSVDISFRPLNETFPVVYIETPKR	231213_OE_RK_EY_TMT_HILIC	39011	76.9607	3.4e-06	1120.95	5	4.37	431	EY	2610.24	2366.81	3398.94	2865.66	2981.88	3464.74	3809.8	2141.1	4437.47	2445.88	28707.5	2844.7	3259.8	30522.5	79120	Complex/hybrid	2	1	1	NeuGc	Q61838_HexNAc(4)Hex(6)Fuc(1)NeuGc(1)	Q61838_157	Q61838_157_HexNAc(4)Hex(6)Fuc(1)NeuGc(1)_EY
Q61838_157_HexNAc(4)Hex(5)NeuGc(2)	Q61838	157	HexNAc(4)Hex(5)NeuGc(2)	4	5			2	>sp|Q61838|PZP_MOUSE Pregnancy zone protein OS=Mus musculus OX=10090 GN=Pzp PE=1 SV=3	Pzp	R.[+229.16293].VVSVDISFRPLN[+2236.76227]ETFPVVYIETPK[+229.16293]R.N	VVSVDISFRPLNETFPVVYIETPKR	231213_OE_RK_EY_TMT_HILIC	39010	76.9591	2.3e-09	1400.68	4	5.87	585.3	EY	6641.58	7375.29	6571.76	7217.52	6538.92	7090.39	5790.91	6784.5	7358.65	6482.82	75024.8	6869.01	6701.45	67852.3	79121	Complex/hybrid	2	2	0	NeuGc	Q61838_HexNAc(4)Hex(5)NeuGc(2)	Q61838_157	Q61838_157_HexNAc(4)Hex(5)NeuGc(2)_EY
Q61838_568_HexNAc(4)Hex(6)Fuc(1)NeuGc(1)	Q61838	568	HexNAc(4)Hex(6)Fuc(1)NeuGc(1)	4	6	1		1	>sp|Q61838|PZP_MOUSE Pregnancy zone protein OS=Mus musculus OX=10090 GN=Pzp PE=1 SV=3	Pzp	K.[+229.16293].C[+57.02146]FANK[+229.16293]VN[+2237.78267]LSFPSAQSLPASDTHLK[+229.16293].V	CFANKVNLSFPSAQSLPASDTHLK	231213_OE_RK_EY_TMT_HILIC	30413	60.6615	1.9e-18	1112.13	5	7.55	924.6	EY	0	4407.06	4358.35	5145.22	6248.43	4107.91	3990.55	4991.49	12834.2	4829.87	193760	4031.81	6150.79	50913	79122	Complex/hybrid	2	1	1	NeuGc	Q61838_HexNAc(4)Hex(6)Fuc(1)NeuGc(1)	Q61838_568	Q61838_568_HexNAc(4)Hex(6)Fuc(1)NeuGc(1)_EY
Q61838_568_HexNAc(4)Hex(5)NeuGc(1)	Q61838	568	HexNAc(4)Hex(5)NeuGc(1)	4	5			1	>sp|Q61838|PZP_MOUSE Pregnancy zone protein OS=Mus musculus OX=10090 GN=Pzp PE=1 SV=3	Pzp	K.[+229.16293].C[+57.02146]FANK[+229.16293]VN[+1929.67194]LSFPSAQSLPASDTHLK[+229.16293].V	CFANKVNLSFPSAQSLPASDTHLK	231213_OE_RK_EY_TMT_HILIC	29476	58.8903	1.9e-19	1050.51	5	7.95	960.5	EY	8558.7	8427.29	8359.98	7810.94	7569.14	7696.22	5221.13	7534.47	14278.3	6350.6	207998	8145.21	8216.15	81806.8	79123	Complex/hybrid	2	1	0	NeuGc	Q61838_HexNAc(4)Hex(5)NeuGc(1)	Q61838_568	Q61838_568_HexNAc(4)Hex(5)NeuGc(1)_EY
Q61838_568_HexNAc(4)Hex(5)NeuGc(1)	Q61838	568	HexNAc(4)Hex(5)NeuGc(1)	4	5			1	>sp|Q61838|PZP_MOUSE Pregnancy zone protein OS=Mus musculus OX=10090 GN=Pzp PE=1 SV=3	Pzp	K.[+229.16293].C[+57.02146]FANK[+229.16293]VN[+1929.67194]LSFPSAQSLPASDTHLK[+229.16293].V	CFANKVNLSFPSAQSLPASDTHLK	231213_OE_RK_EY_TMT_HILIC	29508	58.9493	1.6e-18	1312.89	4	8.47	908	EY	3289.37	2596.3	2736.05	3120.45	3040.78	4841.31	3278.18	4109.31	5797.15	3287.59	79636.9	2956.59	4262.71	36096.5	79124	Complex/hybrid	2	1	0	NeuGc	Q61838_HexNAc(4)Hex(5)NeuGc(1)	Q61838_568	Q61838_568_HexNAc(4)Hex(5)NeuGc(1)_EY
Q61838_568_HexNAc(4)Hex(5)NeuGc(1)	Q61838	568	HexNAc(4)Hex(5)NeuGc(1)	4	5			1	>sp|Q61838|PZP_MOUSE Pregnancy zone protein OS=Mus musculus OX=10090 GN=Pzp PE=1 SV=3	Pzp	K.[+229.16293].C[+57.02146]FANK[+229.16293]VN[+1929.67194]LSFPSAQSLPASDTHLK[+229.16293].V	CFANKVNLSFPSAQSLPASDTHLK	231213_OE_RK_EY_TMT_HILIC	29477	58.892	2.6e-17	875.76	6	8.18	882.1	EY	3302.83	5436.03	5465.12	8858.25	7578.12	5304.88	5903.07	6241.84	8957.54	5679.4	90399.3	6128.07	6417.35	62727.1	79125	Complex/hybrid	2	1	0	NeuGc	Q61838_HexNAc(4)Hex(5)NeuGc(1)	Q61838_568	Q61838_568_HexNAc(4)Hex(5)NeuGc(1)_EY
Q61838_568_HexNAc(4)Hex(5)	Q61838	568	HexNAc(4)Hex(5)	4	5				>sp|Q61838|PZP_MOUSE Pregnancy zone protein OS=Mus musculus OX=10090 GN=Pzp PE=1 SV=3	Pzp	K.[+229.16293].C[+57.02146]FANK[+229.16293]VN[+1622.58161]LSFPSAQSLPASDTHLK[+229.16293].V	CFANKVNLSFPSAQSLPASDTHLK	231213_OE_RK_EY_TMT_HILIC	28553	57.1415	1.2e-06	1236.36	4	9.44	283.7	EY	5380.06	7537.66	8176.31	9263.31	8241.87	8400.07	8037.06	6222.84	10326.5	6906.31	84089.7	7719.84	7978.56	78492	79126	Complex/hybrid	2	0	0	None	Q61838_HexNAc(4)Hex(5)	Q61838_568	Q61838_568_HexNAc(4)Hex(5)_EY
Q61838_568_HexNAc(2)Hex(6)	Q61838	568	HexNAc(2)Hex(6)	2	6				>sp|Q61838|PZP_MOUSE Pregnancy zone protein OS=Mus musculus OX=10090 GN=Pzp PE=1 SV=3	Pzp	K.[+229.16293].C[+57.02146]FANK[+229.16293]VN[+1378.47569]LSFPSAQSLPASDTHLK[+229.16293].V	CFANKVNLSFPSAQSLPASDTHLK	231213_OE_RK_EY_TMT_HILIC	31309	62.3548	4.5e-05	1175.07	4	-6.41	282.1	EY	8342.86	9268.03	7032.7	8801.01	7663.9	7545.67	8877.02	5698.78	11922.7	8106.99	39749	8221.7	8430.24	83259.7	79127	Oligomannose	0	0	0	None	Q61838_HexNAc(2)Hex(6)	Q61838_568	Q61838_568_HexNAc(2)Hex(6)_EY
Q61838_568_HexNAc(4)Hex(5)NeuGc(2)	Q61838	568	HexNAc(4)Hex(5)NeuGc(2)	4	5			2	>sp|Q61838|PZP_MOUSE Pregnancy zone protein OS=Mus musculus OX=10090 GN=Pzp PE=1 SV=3	Pzp	K.[+229.16293].VN[+2236.76227]LSFPSAQSLPASDTHLK[+229.16293].V	VNLSFPSAQSLPASDTHLK	231213_OE_RK_EY_TMT_HILIC	29563	59.052	6e-17	1177.55	4	6.59	855.5	EY	3962.4	4485.13	6272.04	4519.02	3988.43	4286.87	3528.27	5177.47	5041.62	3627.68	40841.5	4645.4	4332.38	44888.9	79128	Complex/hybrid	2	2	0	NeuGc	Q61838_HexNAc(4)Hex(5)NeuGc(2)	Q61838_568	Q61838_568_HexNAc(4)Hex(5)NeuGc(2)_EY
Q61838_568_HexNAc(4)Hex(5)NeuGc(2)	Q61838	568	HexNAc(4)Hex(5)NeuGc(2)	4	5			2	>sp|Q61838|PZP_MOUSE Pregnancy zone protein OS=Mus musculus OX=10090 GN=Pzp PE=1 SV=3	Pzp	K.[+229.16293].VN[+2236.76227]LSFPSAQSLPASDTHLK[+229.16293].V	VNLSFPSAQSLPASDTHLK	231213_OE_RK_EY_TMT_HILIC	29483	58.9021	5.5e-16	1177.3	4	6.99	823.3	EY	8610.52	10477.3	11855.4	12202	10684.4	9073.41	8431.74	12647.8	16647.8	6630.16	218584	10765.9	10686.2	107261	79129	Complex/hybrid	2	2	0	NeuGc	Q61838_HexNAc(4)Hex(5)NeuGc(2)	Q61838_568	Q61838_568_HexNAc(4)Hex(5)NeuGc(2)_EY
Q61838_568_HexNAc(4)Hex(5)NeuGc(2)	Q61838	568	HexNAc(4)Hex(5)NeuGc(2)	4	5			2	>sp|Q61838|PZP_MOUSE Pregnancy zone protein OS=Mus musculus OX=10090 GN=Pzp PE=1 SV=3	Pzp	K.[+229.16293].VN[+2236.76227]LSFPSAQSLPASDTHLK[+229.16293].V	VNLSFPSAQSLPASDTHLK	231213_OE_RK_EY_TMT_HILIC	29504	58.9425	6.6e-15	942.242	5	9.78	794.3	EY	6119.25	5478.54	5296.51	7899.74	11479.2	6698.29	5338.52	6801.9	5094.11	6016.3	41709.7	7254.64	5989.83	66222.3	79130	Complex/hybrid	2	2	0	NeuGc	Q61838_HexNAc(4)Hex(5)NeuGc(2)	Q61838_568	Q61838_568_HexNAc(4)Hex(5)NeuGc(2)_EY
Q61838_568_HexNAc(4)Hex(5)NeuGc(2)	Q61838	568	HexNAc(4)Hex(5)NeuGc(2)	4	5			2	>sp|Q61838|PZP_MOUSE Pregnancy zone protein OS=Mus musculus OX=10090 GN=Pzp PE=1 SV=3	Pzp	K.[+229.16293].VN[+2236.76227]LSFPSAQSLPASDTHLK[+229.16293].V	VNLSFPSAQSLPASDTHLK	231213_OE_RK_EY_TMT_HILIC	29516	58.9628	1.2e-05	785.2	6	7.06	297	EY	2781.47	5219.71	6435.65	4974.21	4520.44	3861.48	3205.03	5194.36	2633.87	3516.43	13929.6	4786.3	3682.23	42342.6	79131	Complex/hybrid	2	2	0	NeuGc	Q61838_HexNAc(4)Hex(5)NeuGc(2)	Q61838_568	Q61838_568_HexNAc(4)Hex(5)NeuGc(2)_EY
Q61838_568_HexNAc(4)Hex(6)Fuc(1)	Q61838	568	HexNAc(4)Hex(6)Fuc(1)	4	6	1			>sp|Q61838|PZP_MOUSE Pregnancy zone protein OS=Mus musculus OX=10090 GN=Pzp PE=1 SV=3	Pzp	K.[+229.16293].VN[+1930.69234]LSFPSAQSLPASDTHLK[+229.16293].V	VNLSFPSAQSLPASDTHLK	231213_OE_RK_EY_TMT_HILIC	28518	57.0757	4.5e-18	1100.78	4	8.17	935.6	EY	4947.06	5687.56	7926.04	6933.67	5074.32	5511.21	7175.06	5839.98	11839.2	4549.78	138646	6113.73	6983.04	65483.8	79132	Complex/hybrid	2	0	1	None	Q61838_HexNAc(4)Hex(6)Fuc(1)	Q61838_568	Q61838_568_HexNAc(4)Hex(6)Fuc(1)_EY
Q61838_568_HexNAc(4)Hex(6)Fuc(1)	Q61838	568	HexNAc(4)Hex(6)Fuc(1)	4	6	1			>sp|Q61838|PZP_MOUSE Pregnancy zone protein OS=Mus musculus OX=10090 GN=Pzp PE=1 SV=3	Pzp	K.[+229.16293].VN[+1930.69234]LSFPSAQSLPASDTHLK[+229.16293].V	VNLSFPSAQSLPASDTHLK	231213_OE_RK_EY_TMT_HILIC	28521	57.0808	6e-17	880.826	5	9.05	865.1	EY	4153.62	3305.79	6318.98	7698.75	5770.49	9664.76	4831.47	7630.97	9438	4877.37	81705.7	5449.53	7288.51	63690.2	79133	Complex/hybrid	2	0	1	None	Q61838_HexNAc(4)Hex(6)Fuc(1)	Q61838_568	Q61838_568_HexNAc(4)Hex(6)Fuc(1)_EY
Q61838_881_HexNAc(4)Hex(5)NeuGc(2)	Q61838	881	HexNAc(4)Hex(5)NeuGc(2)	4	5			2	>sp|Q61838|PZP_MOUSE Pregnancy zone protein OS=Mus musculus OX=10090 GN=Pzp PE=1 SV=3	Pzp	K.[+229.16293].SLGEVN[+2236.76227]FTATAEALQSPELC[+57.02146]GNK[+229.16293]LTEVPALVHK[+229.16293]DTVVK[+229.16293].S	SLGEVNFTATAEALQSPELCGNKLTEVPALVHKDTVVK	231213_OE_RK_EY_TMT_HILIC	36899	72.9654	4.9e-14	1203.94	6	8.05	691.5	EY	5767.96	4719.11	3103.23	4594.76	3657.94	4675.92	5073.9	2877.04	6062.72	3564.54	72898.3	4368.6	4450.83	44097.1	79134	Complex/hybrid	2	2	0	NeuGc	Q61838_HexNAc(4)Hex(5)NeuGc(2)	Q61838_881	Q61838_881_HexNAc(4)Hex(5)NeuGc(2)_EY
Q61838_881_HexNAc(4)Hex(5)NeuGc(1)	Q61838	881	HexNAc(4)Hex(5)NeuGc(1)	4	5			1	>sp|Q61838|PZP_MOUSE Pregnancy zone protein OS=Mus musculus OX=10090 GN=Pzp PE=1 SV=3	Pzp	K.[+229.16293].SLGEVN[+1929.67194]FTATAEALQSPELC[+57.02146]GNK[+229.16293]LTEVPALVHK[+229.16293]DTVVK[+229.16293].S	SLGEVNFTATAEALQSPELCGNKLTEVPALVHKDTVVK	231213_OE_RK_EY_TMT_HILIC	35939	71.1412	5e-18	1152.76	6	8.69	877	EY	16057.6	20571.1	18190.5	15523.3	15997.6	12852.8	8522.3	16394.7	10031.7	15646	76676.1	17268	12689.5	149788	79135	Complex/hybrid	2	1	0	NeuGc	Q61838_HexNAc(4)Hex(5)NeuGc(1)	Q61838_881	Q61838_881_HexNAc(4)Hex(5)NeuGc(1)_EY
Q61838_881_HexNAc(4)Hex(5)NeuGc(1)	Q61838	881	HexNAc(4)Hex(5)NeuGc(1)	4	5			1	>sp|Q61838|PZP_MOUSE Pregnancy zone protein OS=Mus musculus OX=10090 GN=Pzp PE=1 SV=3	Pzp	K.[+229.16293].SLGEVN[+1929.67194]FTATAEALQSPELC[+57.02146]GNK[+229.16293]LTEVPALVHK[+229.16293]DTVVK[+229.16293].S	SLGEVNFTATAEALQSPELCGNKLTEVPALVHKDTVVK	231213_OE_RK_EY_TMT_HILIC	35921	71.1043	4.2e-16	1383.11	5	8.65	785.3	EY	1439.82	1598.54	2623.25	1723.23	2411.83	1846.58	1941.18	1304.28	2680.8	2571.03	29578.1	1959.33	2068.78	20140.6	79136	Complex/hybrid	2	1	0	NeuGc	Q61838_HexNAc(4)Hex(5)NeuGc(1)	Q61838_881	Q61838_881_HexNAc(4)Hex(5)NeuGc(1)_EY
Q61838_881_HexNAc(4)Hex(6)Fuc(1)	Q61838	881	HexNAc(4)Hex(6)Fuc(1)	4	6	1			>sp|Q61838|PZP_MOUSE Pregnancy zone protein OS=Mus musculus OX=10090 GN=Pzp PE=1 SV=3	Pzp	K.[+229.16293].SLGEVN[+1930.69234]FTATAEALQSPELC[+57.02146]GNK[+229.16293].L	SLGEVNFTATAEALQSPELCGNK	231213_OE_RK_EY_TMT_HILIC	33176	65.8924	7.8e-07	965.651	5	7.92	422.2	EY	5207.98	5563.4	5754.94	6323.74	7536.02	4344.38	6783.77	4696.19	5460.74	4306.04	20624	6077.21	5118.22	55977.2	79137	Complex/hybrid	2	0	1	None	Q61838_HexNAc(4)Hex(6)Fuc(1)	Q61838_881	Q61838_881_HexNAc(4)Hex(6)Fuc(1)_EY
Q61838_881_HexNAc(4)Hex(5)NeuGc(1)	Q61838	881	HexNAc(4)Hex(5)NeuGc(1)	4	5			1	>sp|Q61838|PZP_MOUSE Pregnancy zone protein OS=Mus musculus OX=10090 GN=Pzp PE=1 SV=3	Pzp	K.[+229.16293].SLGEVN[+1929.67194]FTATAEALQSPELC[+57.02146]GNK[+229.16293].L	SLGEVNFTATAEALQSPELCGNK	231213_OE_RK_EY_TMT_HILIC	33143	65.8317	3e-13	1206.56	4	8.76	686.5	EY	4176.26	3715.78	4006.85	6563.2	2877.69	3535.19	3093.93	4129.6	5467.79	5093.26	56704.9	4267.96	4263.95	42659.6	79138	Complex/hybrid	2	1	0	NeuGc	Q61838_HexNAc(4)Hex(5)NeuGc(1)	Q61838_881	Q61838_881_HexNAc(4)Hex(5)NeuGc(1)_EY
Q61838_881_HexNAc(4)Hex(5)NeuGc(1)	Q61838	881	HexNAc(4)Hex(5)NeuGc(1)	4	5			1	>sp|Q61838|PZP_MOUSE Pregnancy zone protein OS=Mus musculus OX=10090 GN=Pzp PE=1 SV=3	Pzp	K.[+229.16293].SLGEVN[+1929.67194]FTATAEALQSPELC[+57.02146]GNK[+229.16293].L	SLGEVNFTATAEALQSPELCGNK	231213_OE_RK_EY_TMT_HILIC	33156	65.8554	2e-06	965.847	5	6.53	349.1	EY	15107	17456.6	18830.2	14121.8	18226.3	21936.1	15526.8	17524.1	15014.3	15262.6	88814.6	16748.4	17052.8	169006	79139	Complex/hybrid	2	1	0	NeuGc	Q61838_HexNAc(4)Hex(5)NeuGc(1)	Q61838_881	Q61838_881_HexNAc(4)Hex(5)NeuGc(1)_EY
Q61838_881_HexNAc(4)Hex(4)NeuGc(1)	Q61838	881	HexNAc(4)Hex(4)NeuGc(1)	4	4			1	>sp|Q61838|PZP_MOUSE Pregnancy zone protein OS=Mus musculus OX=10090 GN=Pzp PE=1 SV=3	Pzp	K.[+229.16293].SLGEVN[+1767.61912]FTATAEALQSPELC[+57.02146]GNK[+229.16293].L	SLGEVNFTATAEALQSPELCGNK	231213_OE_RK_EY_TMT_HILIC	33385	66.2927	5e-13	1166.29	4	6.16	671.8	EY	8020.82	6204.74	9740.39	10687.9	11879.3	10506.2	6412.2	8540.62	9528.88	8363.19	55540.1	9306.64	8670.22	89884.3	79140	Complex/hybrid	2	1	0	NeuGc	Q61838_HexNAc(4)Hex(4)NeuGc(1)	Q61838_881	Q61838_881_HexNAc(4)Hex(4)NeuGc(1)_EY
Q61838_881_HexNAc(4)Hex(5)	Q61838	881	HexNAc(4)Hex(5)	4	5				>sp|Q61838|PZP_MOUSE Pregnancy zone protein OS=Mus musculus OX=10090 GN=Pzp PE=1 SV=3	Pzp	K.[+229.16293].SLGEVN[+1622.58161]FTATAEALQSPELC[+57.02146]GNK[+229.16293].L	SLGEVNFTATAEALQSPELCGNK	231213_OE_RK_EY_TMT_HILIC	32005	63.6732	3.4e-13	1130.04	4	9.91	674.5	EY	3626.39	3967.63	6971.68	8240.77	4179.05	4570.01	5071.21	3734.9	6137.98	3799.67	98434.6	5397.1	4662.75	50299.3	79141	Complex/hybrid	2	0	0	None	Q61838_HexNAc(4)Hex(5)	Q61838_881	Q61838_881_HexNAc(4)Hex(5)_EY
Q61838_881_HexNAc(4)Hex(5)	Q61838	881	HexNAc(4)Hex(5)	4	5				>sp|Q61838|PZP_MOUSE Pregnancy zone protein OS=Mus musculus OX=10090 GN=Pzp PE=1 SV=3	Pzp	K.[+229.16293].SLGEVN[+1622.58161]FTATAEALQSPELC[+57.02146]GNK[+229.16293].L	SLGEVNFTATAEALQSPELCGNK	231213_OE_RK_EY_TMT_HILIC	32037	63.7339	6.6e-06	1506.38	3	9.84	278.3	EY	2213.53	1334.39	1041.02	1872.94	1467.2	1873.08	3289.64	3591.36	3426.5	2012.74	13205.7	1585.82	2838.67	22122.4	79142	Complex/hybrid	2	0	0	None	Q61838_HexNAc(4)Hex(5)	Q61838_881	Q61838_881_HexNAc(4)Hex(5)_EY
Q61838_1385_HexNAc(5)Hex(7)Fuc(1)	Q61838	1385	HexNAc(5)Hex(7)Fuc(1)	5	7	1			>sp|Q61838|PZP_MOUSE Pregnancy zone protein OS=Mus musculus OX=10090 GN=Pzp PE=1 SV=3	Pzp	R.[+229.16293].IN[+2295.82454]VSYTGERPSSNMVIVDVK[+229.16293].M	INVSYTGERPSSNMVIVDVK	231213_OE_RK_EY_TMT_HILIC	27418	54.9998	0.00025	1241.08	4	7.18	363.6	EY	2602.63	3654.72	3162.44	3050.26	5881.06	3880.94	3575.32	4345.38	4980.06	1907.15	56342.8	3670.22	3737.77	37040	79143	Complex/hybrid	≥3	0	1	None	Q61838_HexNAc(5)Hex(7)Fuc(1)	Q61838_1385	Q61838_1385_HexNAc(5)Hex(7)Fuc(1)_EY
Q61838_1385_HexNAc(4)Hex(6)Fuc(1)NeuGc(1)	Q61838	1385	HexNAc(4)Hex(6)Fuc(1)NeuGc(1)	4	6	1		1	>sp|Q61838|PZP_MOUSE Pregnancy zone protein OS=Mus musculus OX=10090 GN=Pzp PE=1 SV=3	Pzp	R.[+229.16293].IN[+2237.78267]VSYTGERPSSNMVIVDVK[+229.16293].M	INVSYTGERPSSNMVIVDVK	231213_OE_RK_EY_TMT_HILIC	28646	57.3187	1.5e-05	1226.57	4	6.08	414.5	EY	4742.78	5087.49	4925.48	5650.22	6821.02	4391.41	4689.23	8418.38	9286.47	4167.73	164872	5445.4	6190.65	58180.2	79144	Complex/hybrid	2	1	1	NeuGc	Q61838_HexNAc(4)Hex(6)Fuc(1)NeuGc(1)	Q61838_1385	Q61838_1385_HexNAc(4)Hex(6)Fuc(1)NeuGc(1)_EY
Q61838_1385_HexNAc(4)Hex(6)Fuc(1)NeuGc(1)	Q61838	1385	HexNAc(4)Hex(6)Fuc(1)NeuGc(1)	4	6	1		1	>sp|Q61838|PZP_MOUSE Pregnancy zone protein OS=Mus musculus OX=10090 GN=Pzp PE=1 SV=3	Pzp	R.[+229.16293].IN[+2237.78267]VSYTGERPSSNMVIVDVK[+229.16293].M	INVSYTGERPSSNMVIVDVK	231213_OE_RK_EY_TMT_HILIC	28651	57.3272	0.0061	981.46	5	6.55	300	EY	2238.69	4929.19	5148.42	5437.96	5316.31	5209.69	5562.51	5634.46	8020.84	6996.22	75523.9	4614.11	6284.75	54494.3	79145	Complex/hybrid	2	1	1	NeuGc	Q61838_HexNAc(4)Hex(6)Fuc(1)NeuGc(1)	Q61838_1385	Q61838_1385_HexNAc(4)Hex(6)Fuc(1)NeuGc(1)_EY
Q61838_1385_HexNAc(4)Hex(5)NeuGc(1)	Q61838	1385	HexNAc(4)Hex(5)NeuGc(1)	4	5			1	>sp|Q61838|PZP_MOUSE Pregnancy zone protein OS=Mus musculus OX=10090 GN=Pzp PE=1 SV=3	Pzp	R.[+229.16293].IN[+1929.67194]VSYTGERPSSNM[+15.99492]VIVDVK[+229.16293].M	INVSYTGERPSSNMVIVDVK	231213_OE_RK_EY_TMT_HILIC	25063	50.5386	1.6e-05	1153.8	4	8.51	299.9	EY	6240.15	6489.33	7923.73	8381	5882.01	5804.12	4938.27	7359.52	10790.1	6791	99252.6	6983.24	7136.61	70599.3	79146	Complex/hybrid	2	1	0	NeuGc	Q61838_HexNAc(4)Hex(5)NeuGc(1)	Q61838_1385	Q61838_1385_HexNAc(4)Hex(5)NeuGc(1)_EY
Q61838_1385_HexNAc(4)Hex(5)	Q61838	1385	HexNAc(4)Hex(5)	4	5				>sp|Q61838|PZP_MOUSE Pregnancy zone protein OS=Mus musculus OX=10090 GN=Pzp PE=1 SV=3	Pzp	R.[+229.16293].IN[+1622.58161]VSYTGERPSSNMVIVDVK[+229.16293].M	INVSYTGERPSSNMVIVDVK	231213_OE_RK_EY_TMT_HILIC	26556	53.3734	6.1e-09	1073.03	4	9.33	588.9	EY	9206.14	7121.38	9860.66	12199.2	9957.44	13786.6	11341.3	11474.6	21726	9928.55	325971	9668.96	13651.4	116602	79147	Complex/hybrid	2	0	0	None	Q61838_HexNAc(4)Hex(5)	Q61838_1385	Q61838_1385_HexNAc(4)Hex(5)_EY
P08113_62_HexNAc(2)Hex(8)	P08113	62	HexNAc(2)Hex(8)	2	8				>sp|P08113|ENPL_MOUSE Endoplasmin OS=Mus musculus OX=10090 GN=Hsp90b1 PE=1 SV=2	Hsp90b1	R.[+229.16293].EGSRTDDEVVQREEEAIQLDGLN[+1702.58133]ASQIR.E	EGSRTDDEVVQREEEAIQLDGLNASQIR	231213_OE_RK_EY_TMT_HILIC	25275	50.9435	4.2e-07	1018.47	5	9.17	429.8	EY	1793.33	2835.69	4080.74	5324.51	1806.67	3681.82	3978.97	2734.67	3647.11	3392.18	10038.9	3168.19	3486.95	33275.7	79148	Oligomannose	0	0	0	None	P08113_HexNAc(2)Hex(8)	P08113_62	P08113_62_HexNAc(2)Hex(8)_EY	Yes	Yes	Yes
P08113_62_HexNAc(2)Hex(8)	P08113	62	HexNAc(2)Hex(8)	2	8				>sp|P08113|ENPL_MOUSE Endoplasmin OS=Mus musculus OX=10090 GN=Hsp90b1 PE=1 SV=2	Hsp90b1	R.[+229.16293].EGSRTDDEVVQREEEAIQLDGLN[+1702.58133]ASQIR.E	EGSRTDDEVVQREEEAIQLDGLNASQIR	231213_OE_RK_EY_TMT_HILIC	25274	50.9418	5.3e-07	1273.09	4	7.88	398	EY	1493.94	2731.42	2411.28	1870.94	1496.99	4619.37	2447.02	3114.99	2712.4	2996.84	13790.1	2000.91	3178.12	25895.2	79149	Oligomannose	0	0	0	None	P08113_HexNAc(2)Hex(8)	P08113_62	P08113_62_HexNAc(2)Hex(8)_EY	Yes	Yes	Yes
P08113_62_HexNAc(2)Hex(7)	P08113	62	HexNAc(2)Hex(7)	2	7				>sp|P08113|ENPL_MOUSE Endoplasmin OS=Mus musculus OX=10090 GN=Hsp90b1 PE=1 SV=2	Hsp90b1	R.[+229.16293].EGSRTDDEVVQREEEAIQLDGLN[+1540.52851]ASQIR.E	EGSRTDDEVVQREEEAIQLDGLNASQIR	231213_OE_RK_EY_TMT_HILIC	25299	50.9909	1e-06	1232.57	4	9.58	371.1	EY	2474.71	2485.33	2347.5	0	2585.05	4319.5	2755.44	3436.91	2625.79	2526.39	13571	1978.52	3132.81	25556.6	79150	Oligomannose	0	0	0	None	P08113_HexNAc(2)Hex(7)	P08113_62	P08113_62_HexNAc(2)Hex(7)_EY	Yes	Yes	Yes
P08113_62_HexNAc(2)Hex(6)	P08113	62	HexNAc(2)Hex(6)	2	6				>sp|P08113|ENPL_MOUSE Endoplasmin OS=Mus musculus OX=10090 GN=Hsp90b1 PE=1 SV=2	Hsp90b1	R.[+229.16293].EGSRTDDEVVQREEEAIQLDGLN[+1378.47569]ASQIR.E	EGSRTDDEVVQREEEAIQLDGLNASQIR	231213_OE_RK_EY_TMT_HILIC	25351	51.089	2.2e-08	1192.06	4	8.08	511.9	EY	12014.8	14617.2	17302.5	17024.7	10692.8	15390.5	14385.8	16462.2	14662.9	14402.5	46162.1	14330.4	15060.8	146956	79151	Oligomannose	0	0	0	None	P08113_HexNAc(2)Hex(6)	P08113_62	P08113_62_HexNAc(2)Hex(6)_EY	Yes	Yes	Yes
P08113_62_HexNAc(2)Hex(6)	P08113	62	HexNAc(2)Hex(6)	2	6				>sp|P08113|ENPL_MOUSE Endoplasmin OS=Mus musculus OX=10090 GN=Hsp90b1 PE=1 SV=2	Hsp90b1	R.[+229.16293].EGSRTDDEVVQREEEAIQLDGLN[+1378.47569]ASQIR.E	EGSRTDDEVVQREEEAIQLDGLNASQIR	231213_OE_RK_EY_TMT_HILIC	25378	51.1395	2.1e-07	953.846	5	5.05	501	EY	4416.53	3897.02	6253.08	5716.73	4454.45	5857.38	4886.04	6083.53	4991.9	3674.44	15385.4	4947.56	5098.66	50231.1	79152	Oligomannose	0	0	0	None	P08113_HexNAc(2)Hex(6)	P08113_62	P08113_62_HexNAc(2)Hex(6)_EY	Yes	Yes	Yes
P08113_62_HexNAc(2)Hex(5)	P08113	62	HexNAc(2)Hex(5)	2	5				>sp|P08113|ENPL_MOUSE Endoplasmin OS=Mus musculus OX=10090 GN=Hsp90b1 PE=1 SV=2	Hsp90b1	R.[+229.16293].EGSRTDDEVVQREEEAIQLDGLN[+1216.42286]ASQIR.E	EGSRTDDEVVQREEEAIQLDGLNASQIR	231213_OE_RK_EY_TMT_HILIC	25434	51.2439	5e-08	921.437	5	7	548.8	EY	3114.37	2750.78	5759.07	3586.13	4010.59	5215.64	3737.12	5900.44	5636.04	4762.12	11053.5	3844.19	5050.27	44472.3	79153	Oligomannose	0	0	0	None	P08113_HexNAc(2)Hex(5)	P08113_62	P08113_62_HexNAc(2)Hex(5)_EY	Yes	Yes	Yes
P08113_62_HexNAc(2)Hex(5)	P08113	62	HexNAc(2)Hex(5)	2	5				>sp|P08113|ENPL_MOUSE Endoplasmin OS=Mus musculus OX=10090 GN=Hsp90b1 PE=1 SV=2	Hsp90b1	R.[+229.16293].EGSRTDDEVVQREEEAIQLDGLN[+1216.42286]ASQIR.E	EGSRTDDEVVQREEEAIQLDGLNASQIR	231213_OE_RK_EY_TMT_HILIC	25408	51.1951	1.1e-07	1151.54	4	5.94	480.2	EY	6064.33	7036.75	8260.68	9608.62	7230.06	8433.83	6392.39	8929.97	9709.64	9186.75	51063.1	7640.09	8530.51	80853	79154	Oligomannose	0	0	0	None	P08113_HexNAc(2)Hex(5)	P08113_62	P08113_62_HexNAc(2)Hex(5)_EY	Yes	Yes	Yes
P08113_217_HexNAc(2)Hex(6)	P08113	217	HexNAc(2)Hex(6)	2	6				>sp|P08113|ENPL_MOUSE Endoplasmin OS=Mus musculus OX=10090 GN=Hsp90b1 PE=1 SV=2	Hsp90b1	K.[+229.16293].VIVTSK[+229.16293]HNN[+1378.47569]DTQHIWESDSNEFSVIADPR.G	VIVTSKHNNDTQHIWESDSNEFSVIADPR	231213_OE_RK_EY_TMT_HILIC	25841	52.0149	1.1e-07	1035.69	5	8.47	473.7	EY	5388.31	4508.69	6970.89	5995.32	5164.36	5484.52	6860.26	7078.15	7521.22	5335.84	10930.6	5605.52	6456	60307.6	79155	Oligomannose	0	0	0	None	P08113_HexNAc(2)Hex(6)	P08113_217	P08113_217_HexNAc(2)Hex(6)_EY	Yes	Yes	Yes
P08113_217_HexNAc(2)Hex(8)	P08113	217	HexNAc(2)Hex(8)	2	8				>sp|P08113|ENPL_MOUSE Endoplasmin OS=Mus musculus OX=10090 GN=Hsp90b1 PE=1 SV=2	Hsp90b1	K.[+229.16293].HNN[+1702.58133]DTQHIWESDSNEFSVIADPR.G	HNNDTQHIWESDSNEFSVIADPR	231213_OE_RK_EY_TMT_HILIC	23482	47.5442	3.2e-17	1161.5	4	5.5	885.7	EY	6442.25	6138.78	7317.36	7218.08	7515.3	9247.3	6165.48	9041.35	9591.09	7154.44	54943.4	6926.35	8239.93	75831.4	79156	Oligomannose	0	0	0	None	P08113_HexNAc(2)Hex(8)	P08113_217	P08113_217_HexNAc(2)Hex(8)_EY	Yes	Yes	Yes
P08113_217_HexNAc(2)Hex(8)	P08113	217	HexNAc(2)Hex(8)	2	8				>sp|P08113|ENPL_MOUSE Endoplasmin OS=Mus musculus OX=10090 GN=Hsp90b1 PE=1 SV=2	Hsp90b1	K.[+229.16293].HNN[+1702.58133]DTQHIWESDSNEFSVIADPR.G	HNNDTQHIWESDSNEFSVIADPR	231213_OE_RK_EY_TMT_HILIC	23516	47.6084	7.8e-06	1548.33	3	6.17	352.3	EY	2254.49	1957	1997.42	2109.11	2029.47	2463.96	2654.9	3366.23	1922	2892.14	12963.6	2069.5	2659.85	23646.7	79157	Oligomannose	0	0	0	None	P08113_HexNAc(2)Hex(8)	P08113_217	P08113_217_HexNAc(2)Hex(8)_EY	Yes	Yes	Yes
P08113_217_HexNAc(2)Hex(7)	P08113	217	HexNAc(2)Hex(7)	2	7				>sp|P08113|ENPL_MOUSE Endoplasmin OS=Mus musculus OX=10090 GN=Hsp90b1 PE=1 SV=2	Hsp90b1	K.[+229.16293].HNN[+1540.52851]DTQHIWESDSNEFSVIADPR.G	HNNDTQHIWESDSNEFSVIADPR	231213_OE_RK_EY_TMT_HILIC	23562	47.6961	2.1e-17	1120.99	4	8.88	861.9	EY	5024.75	6006.44	7634.92	5702.38	5614.66	7374.45	5813.79	6934.18	8336.98	6619.16	42019.1	5996.63	7015.71	65061.7	79158	Oligomannose	0	0	0	None	P08113_HexNAc(2)Hex(7)	P08113_217	P08113_217_HexNAc(2)Hex(7)_EY	Yes	Yes	Yes
P08113_217_HexNAc(2)Hex(7)	P08113	217	HexNAc(2)Hex(7)	2	7				>sp|P08113|ENPL_MOUSE Endoplasmin OS=Mus musculus OX=10090 GN=Hsp90b1 PE=1 SV=2	Hsp90b1	K.[+229.16293].HNN[+1540.52851]DTQHIWESDSNEFSVIADPR.G	HNNDTQHIWESDSNEFSVIADPR	231213_OE_RK_EY_TMT_HILIC	23573	47.7147	9.6e-06	1494.32	3	8.95	302.6	EY	0	1883.31	933.745	1084.34	0	2609.66	1060.76	1389	1738.18	1755.75	10811.8	780.28	1710.67	12454.8	79159	Oligomannose	0	0	0	None	P08113_HexNAc(2)Hex(7)	P08113_217	P08113_217_HexNAc(2)Hex(7)_EY	Yes	Yes	Yes
P08113_217_HexNAc(4)Hex(3)Fuc(1)	P08113	217	HexNAc(4)Hex(3)Fuc(1)	4	3	1			>sp|P08113|ENPL_MOUSE Endoplasmin OS=Mus musculus OX=10090 GN=Hsp90b1 PE=1 SV=2	Hsp90b1	K.[+229.16293].HNN[+1444.53387]DTQHIWESDSNEFSVIADPR.G	HNNDTQHIWESDSNEFSVIADPR	231213_OE_RK_EY_TMT_HILIC	23725	48.0052	0.0018	1096.74	4	8.39	198.6	EY	3900.06	3361.05	3982.68	3194.17	4806.9	4850.09	4811.15	5775.86	3941.99	3535.85	14726.3	3848.97	4582.99	42159.8	79160	Complex/hybrid	2	0	1	None	P08113_HexNAc(4)Hex(3)Fuc(1)	P08113_217	P08113_217_HexNAc(4)Hex(3)Fuc(1)_EY	Yes	Yes	Yes
P08113_217_HexNAc(2)Hex(6)	P08113	217	HexNAc(2)Hex(6)	2	6				>sp|P08113|ENPL_MOUSE Endoplasmin OS=Mus musculus OX=10090 GN=Hsp90b1 PE=1 SV=2	Hsp90b1	K.[+229.16293].HN[+0.98402]N[+1378.47569]DTQHIWESDSNEFSVIADPR.G	HNNDTQHIWESDSNEFSVIADPR	231213_OE_RK_EY_TMT_HILIC	24875	50.1829	8.1e-08	1080.72	4	9.42	455.5	EY	3935.34	7682.9	6702.9	5927.77	8578	6545.38	6268.69	5491.35	7843.44	7084.79	14581.6	6565.38	6646.73	66060.6	79161	Oligomannose	0	0	0	None	P08113_HexNAc(2)Hex(6)	P08113_217	P08113_217_HexNAc(2)Hex(6)_EY	Yes	Yes	Yes
P08113_217_HexNAc(2)Hex(6)	P08113	217	HexNAc(2)Hex(6)	2	6				>sp|P08113|ENPL_MOUSE Endoplasmin OS=Mus musculus OX=10090 GN=Hsp90b1 PE=1 SV=2	Hsp90b1	K.[+229.16293].HN[+0.98402]N[+1378.47569]DTQHIWESDSNEFSVIADPR.G	HNNDTQHIWESDSNEFSVIADPR	231213_OE_RK_EY_TMT_HILIC	24315	49.1233	3.5e-06	1080.72	4	6.15	308.8	EY	4260.65	10399.8	4903.98	5197.6	4619.24	5770.13	3004	5130.49	3880.45	4340.68	13473.6	5876.25	4425.15	51507	79162	Oligomannose	0	0	0	None	P08113_HexNAc(2)Hex(6)	P08113_217	P08113_217_HexNAc(2)Hex(6)_EY	Yes	Yes	Yes
P08113_217_HexNAc(2)Hex(6)	P08113	217	HexNAc(2)Hex(6)	2	6				>sp|P08113|ENPL_MOUSE Endoplasmin OS=Mus musculus OX=10090 GN=Hsp90b1 PE=1 SV=2	Hsp90b1	K.[+229.16293].HNN[+1378.47569]DTQHIWESDSNEFSVIADPR.G	HNNDTQHIWESDSNEFSVIADPR	231213_OE_RK_EY_TMT_HILIC	23589	47.7469	2.1e-18	1080.48	4	8.33	907.1	EY	11788.6	11579.8	16655.8	14068.2	12086.8	17594.4	14616.2	15366.9	14325.5	12135.6	97072.6	13235.8	14807.7	140218	79163	Oligomannose	0	0	0	None	P08113_HexNAc(2)Hex(6)	P08113_217	P08113_217_HexNAc(2)Hex(6)_EY	Yes	Yes	Yes
P08113_217_HexNAc(2)Hex(6)	P08113	217	HexNAc(2)Hex(6)	2	6				>sp|P08113|ENPL_MOUSE Endoplasmin OS=Mus musculus OX=10090 GN=Hsp90b1 PE=1 SV=2	Hsp90b1	K.[+229.16293].HNN[+1378.47569]DTQHIWESDSNEFSVIADPR.G	HNNDTQHIWESDSNEFSVIADPR	231213_OE_RK_EY_TMT_HILIC	23616	47.7975	7.1e-16	1440.3	3	7.27	841.7	EY	5628.9	5421.42	7945.75	7180.72	5463.16	6823.29	5415.68	7481.47	6236.78	3647.61	47038.4	6327.99	5920.97	61244.8	79164	Oligomannose	0	0	0	None	P08113_HexNAc(2)Hex(6)	P08113_217	P08113_217_HexNAc(2)Hex(6)_EY	Yes	Yes	Yes
P08113_217_HexNAc(2)Hex(6)	P08113	217	HexNAc(2)Hex(6)	2	6				>sp|P08113|ENPL_MOUSE Endoplasmin OS=Mus musculus OX=10090 GN=Hsp90b1 PE=1 SV=2	Hsp90b1	K.[+229.16293].HNN[+1378.47569]DTQHIWESDSNEFSVIADPR.G	HNNDTQHIWESDSNEFSVIADPR	231213_OE_RK_EY_TMT_HILIC	23778	48.1048	3.2e-12	1080.47	4	5.5	629.3	EY	3890.44	4575.25	4950.86	4399.05	3049.56	4292.43	5500.78	7418.35	5422.85	5476.05	16742.5	4173.03	5622.09	48975.6	79165	Oligomannose	0	0	0	None	P08113_HexNAc(2)Hex(6)	P08113_217	P08113_217_HexNAc(2)Hex(6)_EY	Yes	Yes	Yes
P08113_217_HexNAc(2)Hex(6)	P08113	217	HexNAc(2)Hex(6)	2	6				>sp|P08113|ENPL_MOUSE Endoplasmin OS=Mus musculus OX=10090 GN=Hsp90b1 PE=1 SV=2	Hsp90b1	K.[+229.16293].HNN[+1378.47569]DTQHIWESDSNEFSVIADPR.G	HNNDTQHIWESDSNEFSVIADPR	231213_OE_RK_EY_TMT_HILIC	23619	47.8025	1e-07	864.381	5	7.55	461.9	EY	3405.72	5427.13	6469.11	5093.17	7271.12	7625.22	5786.08	6626.19	5190.92	3675.58	8055.79	5533.25	5780.8	56570.2	79166	Oligomannose	0	0	0	None	P08113_HexNAc(2)Hex(6)	P08113_217	P08113_217_HexNAc(2)Hex(6)_EY	Yes	Yes	Yes
P08113_217_HexNAc(2)Hex(6)	P08113	217	HexNAc(2)Hex(6)	2	6				>sp|P08113|ENPL_MOUSE Endoplasmin OS=Mus musculus OX=10090 GN=Hsp90b1 PE=1 SV=2	Hsp90b1	K.[+229.16293].HNN[+1378.47569]DTQHIWESDSNEFSVIADPR.G	HNNDTQHIWESDSNEFSVIADPR	231213_OE_RK_EY_TMT_HILIC	24028	48.5772	5.2e-06	1080.72	4	5.06	288.4	EY	3261.2	3797.09	4677.36	4662.26	3888.27	2466.67	3541.11	3420.89	4660.45	4588.16	18379.9	4057.24	3735.46	38963.5	79167	Oligomannose	0	0	0	None	P08113_HexNAc(2)Hex(6)	P08113_217	P08113_217_HexNAc(2)Hex(6)_EY	Yes	Yes	Yes
P08113_217_HexNAc(2)Hex(6)	P08113	217	HexNAc(2)Hex(6)	2	6				>sp|P08113|ENPL_MOUSE Endoplasmin OS=Mus musculus OX=10090 GN=Hsp90b1 PE=1 SV=2	Hsp90b1	K.[+229.16293].HNN[+1378.47569]DTQHIWESDSNEFSVIADPR.G	HNNDTQHIWESDSNEFSVIADPR	231213_OE_RK_EY_TMT_HILIC	24854	50.1425	0.0051	1080.72	4	6.08	197.6	EY	9325.96	8445.43	11058	11049.7	8320.5	9610.35	8433.7	11638	8399.05	9071.4	36573.3	9639.91	9430.49	95352	79168	Oligomannose	0	0	0	None	P08113_HexNAc(2)Hex(6)	P08113_217	P08113_217_HexNAc(2)Hex(6)_EY	Yes	Yes	Yes
P08113_217_HexNAc(2)Hex(5)	P08113	217	HexNAc(2)Hex(5)	2	5				>sp|P08113|ENPL_MOUSE Endoplasmin OS=Mus musculus OX=10090 GN=Hsp90b1 PE=1 SV=2	Hsp90b1	K.[+229.16293].HNN[+1216.42286]DTQHIWESDSNEFSVIADPR.G	HNNDTQHIWESDSNEFSVIADPR	231213_OE_RK_EY_TMT_HILIC	23696	47.9494	2.1e-16	1039.96	4	8.44	826.3	EY	9532.49	9120.23	14473.5	13542.7	9293.7	13282.6	10073.7	11537.4	11541.4	7394.59	136684	11192.5	10765.9	109792	79169	Oligomannose	0	0	0	None	P08113_HexNAc(2)Hex(5)	P08113_217	P08113_217_HexNAc(2)Hex(5)_EY	Yes	Yes	Yes
P08113_217_HexNAc(2)Hex(5)	P08113	217	HexNAc(2)Hex(5)	2	5				>sp|P08113|ENPL_MOUSE Endoplasmin OS=Mus musculus OX=10090 GN=Hsp90b1 PE=1 SV=2	Hsp90b1	K.[+229.16293].HNN[+1216.42286]DTQHIWESDSNEFSVIADPR.G	HNNDTQHIWESDSNEFSVIADPR	231213_OE_RK_EY_TMT_HILIC	23700	47.9562	8.5e-15	1386.28	3	7.05	754.2	EY	2632.87	2533.35	3434.15	5176.81	3707.58	2317.67	4120.3	4888.65	3670.91	3789.52	48542.6	3496.95	3757.41	36271.8	79170	Oligomannose	0	0	0	None	P08113_HexNAc(2)Hex(5)	P08113_217	P08113_217_HexNAc(2)Hex(5)_EY	Yes	Yes	Yes
P51885_127_HexNAc(5)Hex(6)Fuc(1)NeuGc(1)	P51885	127	HexNAc(5)Hex(6)Fuc(1)NeuGc(1)	5	6	1		1	>sp|P51885|LUM_MOUSE Lumican OS=Mus musculus OX=10090 GN=Lum PE=1 SV=2	Lum	K.[+229.16293].K[+229.16293]LHINYNN[+2440.86204]LTESVGPLPK[+229.16293].S	KLHINYNNLTESVGPLPK	231213_OE_RK_EY_TMT_HILIC	26590	53.4358	1.3e-07	1033.71	5	8.87	556.3	EY	2595.91	3289.19	5499.69	3041.38	3294.21	4044.65	3104.77	3568.8	4061.93	4398.33	13612.7	3544.08	3835.7	36898.9	79171	Complex/hybrid	≥3	1	1	NeuGc	P51885_HexNAc(5)Hex(6)Fuc(1)NeuGc(1)	P51885_127	P51885_127_HexNAc(5)Hex(6)Fuc(1)NeuGc(1)_EY	Yes
P51885_127_HexNAc(5)Hex(6)Fuc(1)NeuGc(1)	P51885	127	HexNAc(5)Hex(6)Fuc(1)NeuGc(1)	5	6	1		1	>sp|P51885|LUM_MOUSE Lumican OS=Mus musculus OX=10090 GN=Lum PE=1 SV=2	Lum	K.[+229.16293].K[+229.16293]LHINYNN[+2440.86204]LTESVGPLPK[+229.16293].S	KLHINYNNLTESVGPLPK	231213_OE_RK_EY_TMT_HILIC	26593	53.4409	1.3e-07	1291.88	4	7.07	547.8	EY	2546.48	1751.37	2537.38	3123.86	2118.16	3663.48	1901.83	1937.46	2987.5	2321.41	12148.3	2415.45	2562.34	24888.9	79172	Complex/hybrid	≥3	1	1	NeuGc	P51885_HexNAc(5)Hex(6)Fuc(1)NeuGc(1)	P51885_127	P51885_127_HexNAc(5)Hex(6)Fuc(1)NeuGc(1)_EY	Yes
P51885_127_HexNAc(4)Hex(5)Fuc(1)NeuGc(2)	P51885	127	HexNAc(4)Hex(5)Fuc(1)NeuGc(2)	4	5	1		2	>sp|P51885|LUM_MOUSE Lumican OS=Mus musculus OX=10090 GN=Lum PE=1 SV=2	Lum	K.[+229.16293].K[+229.16293]LHINYNN[+2382.82018]LTESVGPLPK[+229.16293].S	KLHINYNNLTESVGPLPK	231213_OE_RK_EY_TMT_HILIC	28029	56.1532	6.3e-17	1277.62	4	5.41	867.6	EY	3262.67	4906.97	5362.81	5344.05	4632.22	3977.18	4094.46	4081.58	3855.98	2881.01	19410.9	4701.74	3778.04	42398.9	79173	Complex/hybrid	2	2	1	NeuGc	P51885_HexNAc(4)Hex(5)Fuc(1)NeuGc(2)	P51885_127	P51885_127_HexNAc(4)Hex(5)Fuc(1)NeuGc(2)_EY	Yes
P51885_127_HexNAc(4)Hex(5)Fuc(1)NeuGc(2)	P51885	127	HexNAc(4)Hex(5)Fuc(1)NeuGc(2)	4	5	1		2	>sp|P51885|LUM_MOUSE Lumican OS=Mus musculus OX=10090 GN=Lum PE=1 SV=2	Lum	K.[+229.16293].K[+229.16293]LHINYNN[+2382.82018]LTESVGPLPK[+229.16293].S	KLHINYNNLTESVGPLPK	231213_OE_RK_EY_TMT_HILIC	28038	56.1684	3.4e-09	1022.09	5	3.62	593.5	EY	3185.83	6626.01	6042.9	4963.64	6070.65	5549.91	3813.11	4384.46	4128.06	6115.23	12698	5377.81	4798.15	50879.8	79174	Complex/hybrid	2	2	1	NeuGc	P51885_HexNAc(4)Hex(5)Fuc(1)NeuGc(2)	P51885_127	P51885_127_HexNAc(4)Hex(5)Fuc(1)NeuGc(2)_EY	Yes
P51885_127_HexNAc(5)Hex(6)Fuc(1)	P51885	127	HexNAc(5)Hex(6)Fuc(1)	5	6	1			>sp|P51885|LUM_MOUSE Lumican OS=Mus musculus OX=10090 GN=Lum PE=1 SV=2	Lum	K.[+229.16293].K[+229.16293]LHINYNN[+2133.77171]LTESVGPLPK[+229.16293].S	KLHINYNNLTESVGPLPK	231213_OE_RK_EY_TMT_HILIC	25728	51.8011	4.2e-11	1215.36	4	9.07	582.7	EY	3101.23	4375.98	5362.81	2625.21	4993.11	4305.6	3351.2	5624.26	3978.11	5254.22	20610.5	4091.67	4502.68	42971.7	79175	Complex/hybrid	≥3	0	1	None	P51885_HexNAc(5)Hex(6)Fuc(1)	P51885_127	P51885_127_HexNAc(5)Hex(6)Fuc(1)_EY	Yes
P51885_127_HexNAc(4)Hex(7)Fuc(1)	P51885	127	HexNAc(4)Hex(7)Fuc(1)	4	7	1			>sp|P51885|LUM_MOUSE Lumican OS=Mus musculus OX=10090 GN=Lum PE=1 SV=2	Lum	K.[+229.16293].K[+229.16293]LHINYNN[+2092.74516]LTESVGPLPK[+229.16293].S	KLHINYNNLTESVGPLPK	231213_OE_RK_EY_TMT_HILIC	25656	51.6608	0.0049	964.484	5	8.48	194.5	EY	2504.56	1827.51	3825.35	2378.45	5416.95	4216.68	3006.28	5348.97	3459.98	2903.11	7000.03	3190.56	3787	34887.8	79176	Complex/hybrid	2	0	1	None	P51885_HexNAc(4)Hex(7)Fuc(1)	P51885_127	P51885_127_HexNAc(4)Hex(7)Fuc(1)_EY	Yes
P51885_127_HexNAc(4)Hex(6)NeuGc(1)	P51885	127	HexNAc(4)Hex(6)NeuGc(1)	4	6			1	>sp|P51885|LUM_MOUSE Lumican OS=Mus musculus OX=10090 GN=Lum PE=1 SV=2	Lum	K.[+229.16293].K[+229.16293]LHINYNN[+2091.72476]LTESVGPLPK[+229.16293].S	KLHINYNNLTESVGPLPK	231213_OE_RK_EY_TMT_HILIC	25651	51.6523	2.1e-06	1205.1	4	8.06	396.3	EY	1505.03	3212.29	1973.6	3307.97	3242.09	4338.74	3625.31	3349.81	2666.69	2887.37	11798.9	2648.2	3373.59	30108.9	79177	Complex/hybrid	2	1	0	NeuGc	P51885_HexNAc(4)Hex(6)NeuGc(1)	P51885_127	P51885_127_HexNAc(4)Hex(6)NeuGc(1)_EY	Yes
P51885_127_HexNAc(4)Hex(6)Fuc(2)	P51885	127	HexNAc(4)Hex(6)Fuc(2)	4	6	2			>sp|P51885|LUM_MOUSE Lumican OS=Mus musculus OX=10090 GN=Lum PE=1 SV=2	Lum	K.[+229.16293].K[+229.16293]LHINYNN[+2076.75025]LTESVGPLPK[+229.16293].S	KLHINYNNLTESVGPLPK	231213_OE_RK_EY_TMT_HILIC	26800	53.8321	5.5e-15	960.882	5	6.8	770.8	EY	6591.89	8741.86	10772	12240.4	9970.24	8350.42	5432.62	10880	10682.1	5287.91	35718.9	9663.28	8126.62	88949.5	79178	Complex/hybrid	2	0	2	None	P51885_HexNAc(4)Hex(6)Fuc(2)	P51885_127	P51885_127_HexNAc(4)Hex(6)Fuc(2)_EY	Yes
P51885_127_HexNAc(4)Hex(6)Fuc(2)	P51885	127	HexNAc(4)Hex(6)Fuc(2)	4	6	2			>sp|P51885|LUM_MOUSE Lumican OS=Mus musculus OX=10090 GN=Lum PE=1 SV=2	Lum	K.[+229.16293].K[+229.16293]LHINYNN[+2076.75025]LTESVGPLPK[+229.16293].S	KLHINYNNLTESVGPLPK	231213_OE_RK_EY_TMT_HILIC	27066	54.3328	3.5e-07	960.885	5	9.6	466.1	EY	3368.49	3835.83	6752.32	4597.87	3052.27	5679.6	4877.5	4914.43	3767.43	4435.25	15599	4321.36	4734.84	45281	79179	Complex/hybrid	2	0	2	None	P51885_HexNAc(4)Hex(6)Fuc(2)	P51885_127	P51885_127_HexNAc(4)Hex(6)Fuc(2)_EY	Yes
P51885_127_HexNAc(4)Hex(5)Fuc(1)NeuGc(1)	P51885	127	HexNAc(4)Hex(5)Fuc(1)NeuGc(1)	4	5	1		1	>sp|P51885|LUM_MOUSE Lumican OS=Mus musculus OX=10090 GN=Lum PE=1 SV=2	Lum	K.[+229.16293].K[+229.16293]LHINYNN[+2075.72985]LTESVGPLPK[+229.16293].S	KLHINYNNLTESVGPLPK	231213_OE_RK_EY_TMT_HILIC	26798	53.8287	4.1e-17	1200.85	4	7.73	852.2	EY	9430.28	9727.22	11618.9	14994.1	12529.2	10920.9	10230.7	10800.7	10509	11101.9	57892.6	11659.9	10712.6	111863	79180	Complex/hybrid	2	1	1	NeuGc	P51885_HexNAc(4)Hex(5)Fuc(1)NeuGc(1)	P51885_127	P51885_127_HexNAc(4)Hex(5)Fuc(1)NeuGc(1)_EY	Yes
P51885_127_HexNAc(4)Hex(5)Fuc(3)	P51885	127	HexNAc(4)Hex(5)Fuc(3)	4	5	3			>sp|P51885|LUM_MOUSE Lumican OS=Mus musculus OX=10090 GN=Lum PE=1 SV=2	Lum	K.[+229.16293].K[+229.16293]LHINYNN[+2060.75533]LTESVGPLPK[+229.16293].S	KLHINYNNLTESVGPLPK	231213_OE_RK_EY_TMT_HILIC	26864	53.95	2.4e-12	1197.35	4	1.93	679.3	EY	8324.12	9673.5	13770.8	17850.9	10091.4	15479	13992.8	18823.8	10923.3	15381.8	62726.3	11942.2	14920.1	134311	79181	Complex/hybrid	2	0	≥3	None	P51885_HexNAc(4)Hex(5)Fuc(3)	P51885_127	P51885_127_HexNAc(4)Hex(5)Fuc(3)_EY	Yes
P51885_127_HexNAc(4)Hex(5)Fuc(1)NeuAc(1)	P51885	127	HexNAc(4)Hex(5)Fuc(1)NeuAc(1)	4	5	1	1		>sp|P51885|LUM_MOUSE Lumican OS=Mus musculus OX=10090 GN=Lum PE=1 SV=2	Lum	K.[+229.16293].K[+229.16293]LHINYNN[+2059.73493]LTESVGPLPK[+229.16293].S	KLHINYNNLTESVGPLPK	231213_OE_RK_EY_TMT_HILIC	26880	53.982	6.3e-07	957.679	5	6.32	465.2	EY	2319.3	3338.42	3713.29	4916.93	3883.92	5802.73	3856.45	4480.46	3365.28	5422.21	10896.2	3634.37	4585.43	41099	79182	Complex/hybrid	2	1	1	NeuAc	P51885_HexNAc(4)Hex(5)Fuc(1)NeuAc(1)	P51885_127	P51885_127_HexNAc(4)Hex(5)Fuc(1)NeuAc(1)_EY	Yes
P51885_127_HexNAc(4)Hex(6)Fuc(1)	P51885	127	HexNAc(4)Hex(6)Fuc(1)	4	6	1			>sp|P51885|LUM_MOUSE Lumican OS=Mus musculus OX=10090 GN=Lum PE=1 SV=2	Lum	K.[+229.16293].K[+229.16293]LHINYNN[+1930.69234]LTESVGPLPK[+229.16293].S	KLHINYNNLTESVGPLPK	231213_OE_RK_EY_TMT_HILIC	25676	51.7014	4.1e-15	1164.59	4	8.05	785.9	EY	3792.08	3139.33	5463.57	5874.89	4220.59	4817.5	4940.63	6684.02	5300.34	4944.22	21203.4	4498.09	5337.34	49177.2	79183	Complex/hybrid	2	0	1	None	P51885_HexNAc(4)Hex(6)Fuc(1)	P51885_127	P51885_127_HexNAc(4)Hex(6)Fuc(1)_EY	Yes
P51885_127_HexNAc(4)Hex(6)Fuc(1)	P51885	127	HexNAc(4)Hex(6)Fuc(1)	4	6	1			>sp|P51885|LUM_MOUSE Lumican OS=Mus musculus OX=10090 GN=Lum PE=1 SV=2	Lum	K.[+229.16293].K[+229.16293]LHINYNN[+1930.69234]LTESVGPLPK[+229.16293].S	KLHINYNNLTESVGPLPK	231213_OE_RK_EY_TMT_HILIC	25684	51.7149	3.1e-09	932.071	5	6.29	508.9	EY	1758.97	2164.64	4000.3	5297.89	3817.63	3978.35	3425.3	3549.2	2301.11	3407.78	9841.93	3407.88	3332.35	33701.2	79184	Complex/hybrid	2	0	1	None	P51885_HexNAc(4)Hex(6)Fuc(1)	P51885_127	P51885_127_HexNAc(4)Hex(6)Fuc(1)_EY	Yes
P51885_127_HexNAc(4)Hex(6)Fuc(1)	P51885	127	HexNAc(4)Hex(6)Fuc(1)	4	6	1			>sp|P51885|LUM_MOUSE Lumican OS=Mus musculus OX=10090 GN=Lum PE=1 SV=2	Lum	K.[+229.16293].K[+229.16293]LHINYNN[+1930.69234]LTESVGPLPK[+229.16293].S	KLHINYNNLTESVGPLPK	231213_OE_RK_EY_TMT_HILIC	25710	51.7638	4.5e-06	931.871	5	6.66	323.8	EY	1935.04	2923.27	2937.24	3807.8	3408.67	2324.06	2537.09	3296.85	1449.22	2122.27	9789.66	3002.4	2345.9	26741.5	79185	Complex/hybrid	2	0	1	None	P51885_HexNAc(4)Hex(6)Fuc(1)	P51885_127	P51885_127_HexNAc(4)Hex(6)Fuc(1)_EY	Yes
P51885_127_HexNAc(4)Hex(6)	P51885	127	HexNAc(4)Hex(6)	4	6				>sp|P51885|LUM_MOUSE Lumican OS=Mus musculus OX=10090 GN=Lum PE=1 SV=2	Lum	K.[+229.16293].K[+229.16293]LHINYNN[+1784.63443]LTESVGPLPK[+229.16293].S	KLHINYNNLTESVGPLPK	231213_OE_RK_EY_TMT_HILIC	25809	51.9559	4.2e-09	902.862	5	9.44	486.5	EY	5404.58	5072.32	6541.69	4992.33	5031.43	4864.19	2769.73	5636.98	3093.21	5821.73	20827.1	5408.47	4437.17	49228.2	79186	Complex/hybrid	2	0	0	None	P51885_HexNAc(4)Hex(6)	P51885_127	P51885_127_HexNAc(4)Hex(6)_EY	Yes
P51885_127_HexNAc(5)Hex(6)Fuc(1)NeuGc(1)	P51885	127	HexNAc(5)Hex(6)Fuc(1)NeuGc(1)	5	6	1		1	>sp|P51885|LUM_MOUSE Lumican OS=Mus musculus OX=10090 GN=Lum PE=1 SV=2	Lum	K.[+229.16293].LHINYNN[+2440.86204]LTESVGPLPK[+229.16293].S	LHINYNNLTESVGPLPK	231213_OE_RK_EY_TMT_HILIC	28327	56.7147	3.6e-09	1202.82	4	7.96	547.3	EY	4713.03	3447.71	3340	3737.71	3327.39	4885.87	3796.73	4573.88	4071.68	4945.65	21458.5	3713.17	4454.76	40839.7	79187	Complex/hybrid	≥3	1	1	NeuGc	P51885_HexNAc(5)Hex(6)Fuc(1)NeuGc(1)	P51885_127	P51885_127_HexNAc(5)Hex(6)Fuc(1)NeuGc(1)_EY	Yes
P51885_127_HexNAc(4)Hex(5)Fuc(1)NeuGc(2)	P51885	127	HexNAc(4)Hex(5)Fuc(1)NeuGc(2)	4	5	1		2	>sp|P51885|LUM_MOUSE Lumican OS=Mus musculus OX=10090 GN=Lum PE=1 SV=2	Lum	K.[+229.16293].LHINYNN[+2382.82018]LTESVGPLPK[+229.16293].S	LHINYNNLTESVGPLPK	231213_OE_RK_EY_TMT_HILIC	29836	59.5684	1.3e-14	1188.3	4	6.49	754.2	EY	9387.9	12942.3	18147.7	18038.2	13918.4	17400.2	12274.6	16103.1	15947	12026.1	66581.1	14486.9	14750.2	146186	79188	Complex/hybrid	2	2	1	NeuGc	P51885_HexNAc(4)Hex(5)Fuc(1)NeuGc(2)	P51885_127	P51885_127_HexNAc(4)Hex(5)Fuc(1)NeuGc(2)_EY	Yes
P51885_127_HexNAc(5)Hex(6)Fuc(1)	P51885	127	HexNAc(5)Hex(6)Fuc(1)	5	6	1			>sp|P51885|LUM_MOUSE Lumican OS=Mus musculus OX=10090 GN=Lum PE=1 SV=2	Lum	K.[+229.16293].LHINYNN[+2133.77171]LTESVGPLPK[+229.16293].S	LHINYNNLTESVGPLPK	231213_OE_RK_EY_TMT_HILIC	27372	54.9103	1.8e-09	1501.05	3	7.71	566.5	EY	4046.33	3739.24	2900.16	3805.23	3965.84	4853.02	4979.2	5626.93	4318.72	4398.94	16962.1	3691.36	4835.36	42633.6	79189	Complex/hybrid	≥3	0	1	None	P51885_HexNAc(5)Hex(6)Fuc(1)	P51885_127	P51885_127_HexNAc(5)Hex(6)Fuc(1)_EY	Yes
P51885_127_HexNAc(4)Hex(6)Fuc(2)	P51885	127	HexNAc(4)Hex(6)Fuc(2)	4	6	2			>sp|P51885|LUM_MOUSE Lumican OS=Mus musculus OX=10090 GN=Lum PE=1 SV=2	Lum	K.[+229.16293].LHINYNN[+2076.75025]LTESVGPLPK[+229.16293].S	LHINYNNLTESVGPLPK	231213_OE_RK_EY_TMT_HILIC	28538	57.1145	9.6e-15	1111.54	4	7.16	772.5	EY	9933.77	12208.3	12499.1	15766.8	13903.7	13476.9	10105.4	13112.3	11491.2	8894.46	57628.9	12862.3	11416	121392	79190	Complex/hybrid	2	0	2	None	P51885_HexNAc(4)Hex(6)Fuc(2)	P51885_127	P51885_127_HexNAc(4)Hex(6)Fuc(2)_EY	Yes
P51885_127_HexNAc(4)Hex(6)Fuc(2)	P51885	127	HexNAc(4)Hex(6)Fuc(2)	4	6	2			>sp|P51885|LUM_MOUSE Lumican OS=Mus musculus OX=10090 GN=Lum PE=1 SV=2	Lum	K.[+229.16293].LHINYNN[+2076.75025]LTESVGPLPK[+229.16293].S	LHINYNNLTESVGPLPK	231213_OE_RK_EY_TMT_HILIC	28810	57.6256	9.6e-13	1111.54	4	7.49	654.3	EY	6799.27	7297.54	10530.2	9723.79	7100.09	9760.65	9217.25	9521.41	9027.61	8861.63	37441.8	8290.19	9277.71	87839.5	79191	Complex/hybrid	2	0	2	None	P51885_HexNAc(4)Hex(6)Fuc(2)	P51885_127	P51885_127_HexNAc(4)Hex(6)Fuc(2)_EY	Yes
P51885_127_HexNAc(4)Hex(6)Fuc(2)	P51885	127	HexNAc(4)Hex(6)Fuc(2)	4	6	2			>sp|P51885|LUM_MOUSE Lumican OS=Mus musculus OX=10090 GN=Lum PE=1 SV=2	Lum	K.[+229.16293].LHINYNN[+2076.75025]LTESVGPLPK[+229.16293].S	LHINYNNLTESVGPLPK	231213_OE_RK_EY_TMT_HILIC	28797	57.6003	9.7e-12	1481.71	3	6.85	627.2	EY	2360.08	2956.21	3504.97	4009.29	4792.92	5280.17	3601.93	4121.98	3808.44	3375.25	22294	3524.69	4037.55	37811.2	79192	Complex/hybrid	2	0	2	None	P51885_HexNAc(4)Hex(6)Fuc(2)	P51885_127	P51885_127_HexNAc(4)Hex(6)Fuc(2)_EY	Yes
P51885_127_HexNAc(4)Hex(6)Fuc(2)	P51885	127	HexNAc(4)Hex(6)Fuc(2)	4	6	2			>sp|P51885|LUM_MOUSE Lumican OS=Mus musculus OX=10090 GN=Lum PE=1 SV=2	Lum	K.[+229.16293].LHINYNN[+2076.75025]LTESVGPLPK[+229.16293].S	LHINYNNLTESVGPLPK	231213_OE_RK_EY_TMT_HILIC	28633	57.2934	2.4e-05	889.43	5	6.72	331.1	EY	2770.15	3606.83	5012.29	4758.1	4795.88	3267.26	4282.01	5254.59	4196.69	3034.72	8493.23	4188.65	4007.06	40978.5	79193	Complex/hybrid	2	0	2	None	P51885_HexNAc(4)Hex(6)Fuc(2)	P51885_127	P51885_127_HexNAc(4)Hex(6)Fuc(2)_EY	Yes
P51885_127_HexNAc(4)Hex(5)Fuc(1)NeuGc(1)	P51885	127	HexNAc(4)Hex(5)Fuc(1)NeuGc(1)	4	5	1		1	>sp|P51885|LUM_MOUSE Lumican OS=Mus musculus OX=10090 GN=Lum PE=1 SV=2	Lum	K.[+229.16293].LHINYNN[+2075.72985]LTESVGPLPK[+229.16293].S	LHINYNNLTESVGPLPK	231213_OE_RK_EY_TMT_HILIC	28543	57.1229	8.3e-14	1481.38	3	9.77	719.2	EY	4677.82	3848.95	5308.83	5797.38	4406.45	5586.27	4764.39	4255.18	6641.67	3767.52	31327.6	4807.89	5003.01	49054.5	79194	Complex/hybrid	2	1	1	NeuGc	P51885_HexNAc(4)Hex(5)Fuc(1)NeuGc(1)	P51885_127	P51885_127_HexNAc(4)Hex(5)Fuc(1)NeuGc(1)_EY	Yes
P51885_127_HexNAc(4)Hex(5)Fuc(3)	P51885	127	HexNAc(4)Hex(5)Fuc(3)	4	5	3			>sp|P51885|LUM_MOUSE Lumican OS=Mus musculus OX=10090 GN=Lum PE=1 SV=2	Lum	K.[+229.16293].LHINYNN[+2060.75533]LTESVGPLPK[+229.16293].S	LHINYNNLTESVGPLPK	231213_OE_RK_EY_TMT_HILIC	28656	57.3357	9.6e-12	1107.54	4	7.36	609.9	EY	3231.58	3364.29	5050.81	6488.76	7959.99	8510.92	4970.76	10187.8	7997.15	6182.14	29934.2	5219.09	7569.75	63944.2	79195	Complex/hybrid	2	0	≥3	None	P51885_HexNAc(4)Hex(5)Fuc(3)	P51885_127	P51885_127_HexNAc(4)Hex(5)Fuc(3)_EY	Yes
P51885_127_HexNAc(4)Hex(5)Fuc(1)NeuAc(1)	P51885	127	HexNAc(4)Hex(5)Fuc(1)NeuAc(1)	4	5	1	1		>sp|P51885|LUM_MOUSE Lumican OS=Mus musculus OX=10090 GN=Lum PE=1 SV=2	Lum	K.[+229.16293].LHINYNN[+2059.73493]LTESVGPLPK[+229.16293].S	LHINYNNLTESVGPLPK	231213_OE_RK_EY_TMT_HILIC	28610	57.2496	1.1e-14	1107.54	4	9.89	750.1	EY	8047.44	8666.68	9833.16	11692.7	13294.1	14887.8	13897.2	12675.5	12001.9	9263.33	43642.8	10306.8	12545.1	114260	79196	Complex/hybrid	2	1	1	NeuAc	P51885_HexNAc(4)Hex(5)Fuc(1)NeuAc(1)	P51885_127	P51885_127_HexNAc(4)Hex(5)Fuc(1)NeuAc(1)_EY	Yes
Q810U4_217_HexNAc(3)Hex(7)	Q810U4	217	HexNAc(3)Hex(7)	3	7				>sp|Q810U4|NRCAM_MOUSE Neuronal cell adhesion molecule OS=Mus musculus OX=10090 GN=Nrcam PE=1 SV=2	Nrcam	R.[+229.16293].FN[+1743.60788]HTQTIQQK[+229.16293].Q	FNHTQTIQQK	231213_OE_RK_EY_TMT_HILIC	13378	28.321	0.0013	1149.53	3	2.15	296.2	EY	2232.7	2135.9	2301.1	1476.4	1437.95	1031.84	2252.83	2215.07	1133.15	1466.64	4033.98	1916.81	1619.91	17683.6	79197	Complex/hybrid	1	0	0	None	Q810U4_HexNAc(3)Hex(7)	Q810U4_217	Q810U4_217_HexNAc(3)Hex(7)_EY	Yes	Yes
Q810U4_217_HexNAc(2)Hex(8)	Q810U4	217	HexNAc(2)Hex(8)	2	8				>sp|Q810U4|NRCAM_MOUSE Neuronal cell adhesion molecule OS=Mus musculus OX=10090 GN=Nrcam PE=1 SV=2	Nrcam	R.[+229.16293].FN[+1702.58133]HTQTIQQK[+229.16293].Q	FNHTQTIQQK	231213_OE_RK_EY_TMT_HILIC	13337	28.2446	2.7e-05	1135.86	3	8.15	337.3	EY	1301.05	1975.77	2469.59	1136.31	1242.92	1464.47	2049.64	1744.15	1833.83	1321.65	2989.39	1625.13	1682.75	16539.4	79198	Oligomannose	0	0	0	None	Q810U4_HexNAc(2)Hex(8)	Q810U4_217	Q810U4_217_HexNAc(2)Hex(8)_EY	Yes	Yes
Q810U4_217_HexNAc(4)Hex(5)	Q810U4	217	HexNAc(4)Hex(5)	4	5				>sp|Q810U4|NRCAM_MOUSE Neuronal cell adhesion molecule OS=Mus musculus OX=10090 GN=Nrcam PE=1 SV=2	Nrcam	R.[+229.16293].FN[+1622.58161]HTQTIQQK[+229.16293].Q	FNHTQTIQQK	231213_OE_RK_EY_TMT_HILIC	13442	28.4461	2.5e-14	832.148	4	7.18	775.3	EY	4568.94	4986.84	3750.99	3779.74	6161.9	5256.27	4428.43	5428.41	4754.21	4149.85	2705.81	4649.68	4803.43	47265.6	79199	Complex/hybrid	2	0	0	None	Q810U4_HexNAc(4)Hex(5)	Q810U4_217	Q810U4_217_HexNAc(4)Hex(5)_EY	Yes	Yes
Q810U4_217_HexNAc(4)Hex(5)	Q810U4	217	HexNAc(4)Hex(5)	4	5				>sp|Q810U4|NRCAM_MOUSE Neuronal cell adhesion molecule OS=Mus musculus OX=10090 GN=Nrcam PE=1 SV=2	Nrcam	R.[+229.16293].FN[+1622.58161]HTQTIQQK[+229.16293].Q	FNHTQTIQQK	231213_OE_RK_EY_TMT_HILIC	13443	28.4478	1.5e-07	1109.2	3	8.41	564.6	EY	8261.66	8311.63	7973.69	6372.83	10415.6	9530.74	7326.7	8557.29	6522.68	7046.33	2341.31	8267.08	7796.74	80319.1	79200	Complex/hybrid	2	0	0	None	Q810U4_HexNAc(4)Hex(5)	Q810U4_217	Q810U4_217_HexNAc(4)Hex(5)_EY	Yes	Yes
Q810U4_217_HexNAc(2)Hex(7)	Q810U4	217	HexNAc(2)Hex(7)	2	7				>sp|Q810U4|NRCAM_MOUSE Neuronal cell adhesion molecule OS=Mus musculus OX=10090 GN=Nrcam PE=1 SV=2	Nrcam	R.[+229.16293].FN[+1540.52851]HTQTIQQK[+229.16293].Q	FNHTQTIQQK	231213_OE_RK_EY_TMT_HILIC	13342	28.2531	2.6e-13	1081.84	3	5.65	720.3	EY	6810.87	11100.1	10708.1	12709.7	7920.28	10550.1	7428.56	10651.8	6070.99	7363.79	8211.48	9849.82	8413.05	91314.3	79201	Oligomannose	0	0	0	None	Q810U4_HexNAc(2)Hex(7)	Q810U4_217	Q810U4_217_HexNAc(2)Hex(7)_EY	Yes	Yes
Q810U4_217_HexNAc(2)Hex(7)	Q810U4	217	HexNAc(2)Hex(7)	2	7				>sp|Q810U4|NRCAM_MOUSE Neuronal cell adhesion molecule OS=Mus musculus OX=10090 GN=Nrcam PE=1 SV=2	Nrcam	R.[+229.16293].FN[+1540.52851]HTQTIQQK[+229.16293].Q	FNHTQTIQQK	231213_OE_RK_EY_TMT_HILIC	13345	28.2581	6.2e-11	811.635	4	7.4	686.9	EY	1767.81	3543.65	1878.39	2450.44	2173.21	2833.71	2131.22	3992.55	2010.81	2157.3	3584.59	2362.7	2625.12	24939.1	79202	Oligomannose	0	0	0	None	Q810U4_HexNAc(2)Hex(7)	Q810U4_217	Q810U4_217_HexNAc(2)Hex(7)_EY	Yes	Yes
Q810U4_217_HexNAc(2)Hex(7)	Q810U4	217	HexNAc(2)Hex(7)	2	7				>sp|Q810U4|NRCAM_MOUSE Neuronal cell adhesion molecule OS=Mus musculus OX=10090 GN=Nrcam PE=1 SV=2	Nrcam	R.[+229.16293].FN[+1540.52851]HTQTIQQK[+229.16293].Q	FNHTQTIQQK	231213_OE_RK_EY_TMT_HILIC	13318	28.2075	3.6e-07	1081.84	3	5.88	540.8	EY	4529.56	7751.88	6114.07	6839.52	4649.4	4887.44	5318.42	5060.3	3268.69	3510.39	4643.49	5976.89	4409.05	51929.7	79203	Oligomannose	0	0	0	None	Q810U4_HexNAc(2)Hex(7)	Q810U4_217	Q810U4_217_HexNAc(2)Hex(7)_EY	Yes	Yes
Q810U4_217_HexNAc(3)Hex(5)	Q810U4	217	HexNAc(3)Hex(5)	3	5				>sp|Q810U4|NRCAM_MOUSE Neuronal cell adhesion molecule OS=Mus musculus OX=10090 GN=Nrcam PE=1 SV=2	Nrcam	R.[+229.16293].FN[+1419.50224]HTQTIQQK[+229.16293].Q	FNHTQTIQQK	231213_OE_RK_EY_TMT_HILIC	13495	28.5477	3e-05	1041.5	3	8.97	360.7	EY	1293.04	1485.84	1825.32	1321.45	1501.59	2277.11	1703.09	2102.91	1711.56	994.133	3084.86	1485.45	1757.76	16216.1	79204	Complex/hybrid	1	0	0	None	Q810U4_HexNAc(3)Hex(5)	Q810U4_217	Q810U4_217_HexNAc(3)Hex(5)_EY	Yes	Yes
Q810U4_217_HexNAc(2)Hex(6)	Q810U4	217	HexNAc(2)Hex(6)	2	6				>sp|Q810U4|NRCAM_MOUSE Neuronal cell adhesion molecule OS=Mus musculus OX=10090 GN=Nrcam PE=1 SV=2	Nrcam	R.[+229.16293].FN[+1378.47569]HTQTIQQK[+229.16293].Q	FNHTQTIQQK	231213_OE_RK_EY_TMT_HILIC	13418	28.3986	2.5e-14	771.121	4	7.03	798.2	EY	4697.45	4692.71	5504.06	8051.91	4948.14	7482.64	6363.98	6031.81	4887.14	3702.61	9437.18	5578.85	5693.63	56362.4	79205	Oligomannose	0	0	0	None	Q810U4_HexNAc(2)Hex(6)	Q810U4_217	Q810U4_217_HexNAc(2)Hex(6)_EY	Yes	Yes
Q810U4_217_HexNAc(2)Hex(6)	Q810U4	217	HexNAc(2)Hex(6)	2	6				>sp|Q810U4|NRCAM_MOUSE Neuronal cell adhesion molecule OS=Mus musculus OX=10090 GN=Nrcam PE=1 SV=2	Nrcam	R.[+229.16293].FN[+1378.47569]HTQTIQQK[+229.16293].Q	FNHTQTIQQK	231213_OE_RK_EY_TMT_HILIC	13416	28.3953	2.1e-13	1027.82	3	6.57	734.5	EY	21053.6	29803.2	29714.2	31118.7	23859.1	30011.5	19507.8	30664.8	20838.6	20395.3	21816	27109.8	24283.6	256967	79206	Oligomannose	0	0	0	None	Q810U4_HexNAc(2)Hex(6)	Q810U4_217	Q810U4_217_HexNAc(2)Hex(6)_EY	Yes	Yes
Q810U4_427_HexNAc(2)Hex(9)	Q810U4	427	HexNAc(2)Hex(9)	2	9				>sp|Q810U4|NRCAM_MOUSE Neuronal cell adhesion molecule OS=Mus musculus OX=10090 GN=Nrcam PE=1 SV=2	Nrcam	R.[+229.16293].K[+229.16293]IDGDTIIFSNVQESSSAVYQC[+57.02146]N[+1864.63416]ASNK[+229.16293].Y	KIDGDTIIFSNVQESSSAVYQCNASNK	231213_OE_RK_EY_TMT_HILIC	26662	53.5724	2.7e-12	1106.12	5	7.8	600.9	EY	4071.2	4487.7	5816.18	4527.05	4708.12	4073.48	4343.1	5492.97	4997.71	3500.02	7634.12	4722.05	4481.46	46017.5	79207	Oligomannose	0	0	0	None	Q810U4_HexNAc(2)Hex(9)	Q810U4_427	Q810U4_427_HexNAc(2)Hex(9)_EY	Yes	Yes
Q810U4_427_HexNAc(2)Hex(9)	Q810U4	427	HexNAc(2)Hex(9)	2	9				>sp|Q810U4|NRCAM_MOUSE Neuronal cell adhesion molecule OS=Mus musculus OX=10090 GN=Nrcam PE=1 SV=2	Nrcam	R.[+229.16293].K[+229.16293]IDGDTIIFSNVQESSSAVYQC[+57.02146]N[+1864.63416]ASNK[+229.16293].Y	KIDGDTIIFSNVQESSSAVYQCNASNK	231213_OE_RK_EY_TMT_HILIC	26664	53.5758	7.2e-10	1382.4	4	7.21	545.9	EY	3191.62	2603.04	3042.64	2644.6	2990.27	3504.11	1595.11	3078.66	2587.15	3285.39	9759.46	2894.43	2810.08	28522.6	79208	Oligomannose	0	0	0	None	Q810U4_HexNAc(2)Hex(9)	Q810U4_427	Q810U4_427_HexNAc(2)Hex(9)_EY	Yes	Yes
Q810U4_501_HexNAc(2)Hex(10)	Q810U4	501	HexNAc(2)Hex(10)	2	10				>sp|Q810U4|NRCAM_MOUSE Neuronal cell adhesion molecule OS=Mus musculus OX=10090 GN=Nrcam PE=1 SV=2	Nrcam	K.[+229.16293].GSALHEDIYVLHDN[+2026.68698]GTLEIPVAQK[+229.16293]DSTGTYTC[+57.02146]VAR.N	GSALHEDIYVLHDNGTLEIPVAQKDSTGTYTCVAR	231213_OE_RK_EY_TMT_HILIC	26799	53.8304	6.2e-15	1263.79	5	9.35	746.5	EY	2616.6	3713.04	3444.2	3158.6	1983.53	5553.18	1746.04	3274.85	3011.12	2357.74	5683.91	2983.19	3188.59	30858.9	79209	Oligomannose	0	0	0	None	Q810U4_HexNAc(2)Hex(10)	Q810U4_501	Q810U4_501_HexNAc(2)Hex(10)_EY	Yes	Yes
Q810U4_501_HexNAc(2)Hex(9)	Q810U4	501	HexNAc(2)Hex(9)	2	9				>sp|Q810U4|NRCAM_MOUSE Neuronal cell adhesion molecule OS=Mus musculus OX=10090 GN=Nrcam PE=1 SV=2	Nrcam	K.[+229.16293].GSALHEDIYVLHDN[+1864.63416]GTLEIPVAQK[+229.16293]DSTGTYTC[+57.02146]VAR.N	GSALHEDIYVLHDNGTLEIPVAQKDSTGTYTCVAR	231213_OE_RK_EY_TMT_HILIC	26804	53.8388	7.3e-20	1231.38	5	6.26	958.1	EY	4199.55	7683.84	9882.37	6330.99	6220.92	7665.53	4909.61	8136.31	4975.45	8449.46	8516.49	6863.53	6827.27	68454	79210	Oligomannose	0	0	0	None	Q810U4_HexNAc(2)Hex(9)	Q810U4_501	Q810U4_501_HexNAc(2)Hex(9)_EY	Yes	Yes
Q810U4_501_HexNAc(2)Hex(6)	Q810U4	501	HexNAc(2)Hex(6)	2	6				>sp|Q810U4|NRCAM_MOUSE Neuronal cell adhesion molecule OS=Mus musculus OX=10090 GN=Nrcam PE=1 SV=2	Nrcam	K.[+229.16293].GSALHEDIYVLHDN[+1378.47569]GTLEIPVAQK[+229.16293]DSTGTYTC[+57.02146]VAR.N	GSALHEDIYVLHDNGTLEIPVAQKDSTGTYTCVAR	231213_OE_RK_EY_TMT_HILIC	26908	54.0342	7.3e-22	1134.15	5	6.47	1063.9	EY	12877.9	18973.7	24159.6	15833.3	23118.8	21386.9	20794.3	27379.5	17120.2	21790.2	11789.5	18992.6	21694.2	203434	79211	Oligomannose	0	0	0	None	Q810U4_HexNAc(2)Hex(6)	Q810U4_501	Q810U4_501_HexNAc(2)Hex(6)_EY	Yes	Yes
Q810U4_501_HexNAc(2)Hex(6)	Q810U4	501	HexNAc(2)Hex(6)	2	6				>sp|Q810U4|NRCAM_MOUSE Neuronal cell adhesion molecule OS=Mus musculus OX=10090 GN=Nrcam PE=1 SV=2	Nrcam	K.[+229.16293].GSALHEDIYVLHDN[+1378.47569]GTLEIPVAQK[+229.16293]DSTGTYTC[+57.02146]VAR.N	GSALHEDIYVLHDNGTLEIPVAQKDSTGTYTCVAR	231213_OE_RK_EY_TMT_HILIC	26937	54.0881	1.3e-09	1417.43	4	6.67	506.3	EY	2827.73	2794.78	2593.91	1956.39	2304.32	3964.48	3019.48	2902.4	2262.95	3427.18	7150.13	2495.43	3115.3	28053.6	79212	Oligomannose	0	0	0	None	Q810U4_HexNAc(2)Hex(6)	Q810U4_501	Q810U4_501_HexNAc(2)Hex(6)_EY	Yes	Yes
Q810U4_501_HexNAc(2)Hex(5)	Q810U4	501	HexNAc(2)Hex(5)	2	5				>sp|Q810U4|NRCAM_MOUSE Neuronal cell adhesion molecule OS=Mus musculus OX=10090 GN=Nrcam PE=1 SV=2	Nrcam	K.[+229.16293].GSALHEDIYVLHDN[+1216.42286]GTLEIPVAQK[+229.16293]DSTGTYTC[+57.02146]VAR.N	GSALHEDIYVLHDNGTLEIPVAQKDSTGTYTCVAR	231213_OE_RK_EY_TMT_HILIC	27019	54.2435	2.7e-06	1102.14	5	8.7	233.7	EY	925.452	1734.33	2467.82	1105.59	2473.05	2311.17	1606.72	2478.37	2975.15	1605.83	5797.07	1741.25	2195.45	19683.5	79213	Oligomannose	0	0	0	None	Q810U4_HexNAc(2)Hex(5)	Q810U4_501	Q810U4_501_HexNAc(2)Hex(5)_EY	Yes	Yes
Q810U4_501_HexNAc(6)Hex(4)	Q810U4	501	HexNAc(6)Hex(4)	6	4				>sp|Q810U4|NRCAM_MOUSE Neuronal cell adhesion molecule OS=Mus musculus OX=10090 GN=Nrcam PE=1 SV=2	Nrcam	K.[+229.16293].GSALHEDIYVLHDN[+1866.68753]GTLEIPVAQK[+229.16293].D	GSALHEDIYVLHDNGTLEIPVAQK	231213_OE_RK_EY_TMT_HILIC	27411	54.988	1.6e-16	1236.59	4	-3.45	895.7	EY	5460.69	8439.28	8140.8	9405.92	7168.53	7367.64	5776.93	8337.1	5556.5	6815.42	15211.6	7723.04	6770.72	72468.8	79214	Complex/hybrid	≥3	0	0	None	Q810U4_HexNAc(6)Hex(4)	Q810U4_501	Q810U4_501_HexNAc(6)Hex(4)_EY	Yes	Yes
Q810U4_501_HexNAc(2)Hex(9)	Q810U4	501	HexNAc(2)Hex(9)	2	9				>sp|Q810U4|NRCAM_MOUSE Neuronal cell adhesion molecule OS=Mus musculus OX=10090 GN=Nrcam PE=1 SV=2	Nrcam	K.[+229.16293].GSALHEDIYVLHDN[+1864.63416]GTLEIPVAQK[+229.16293].D	GSALHEDIYVLHDNGTLEIPVAQK	231213_OE_RK_EY_TMT_HILIC	27405	54.9745	2.6e-16	1236.34	4	6.77	809.2	EY	14731.9	22787	25289.2	22900.5	17702.6	21425.2	15932.5	20871.4	17215.2	18804.9	43625	20682.2	18849.8	197660	79215	Oligomannose	0	0	0	None	Q810U4_HexNAc(2)Hex(9)	Q810U4_501	Q810U4_501_HexNAc(2)Hex(9)_EY	Yes	Yes
Q810U4_501_HexNAc(2)Hex(9)	Q810U4	501	HexNAc(2)Hex(9)	2	9				>sp|Q810U4|NRCAM_MOUSE Neuronal cell adhesion molecule OS=Mus musculus OX=10090 GN=Nrcam PE=1 SV=2	Nrcam	K.[+229.16293].GSALHEDIYVLHDN[+1864.63416]GTLEIPVAQK[+229.16293].D	GSALHEDIYVLHDNGTLEIPVAQK	231213_OE_RK_EY_TMT_HILIC	27413	54.9913	8.4e-08	989.275	5	9.2	466	EY	3298.42	4821.87	5941.94	4717.69	5026.01	5336.37	4556.66	5078.73	3461.85	3984.84	14050.3	4761.19	4483.69	46224.4	79216	Oligomannose	0	0	0	None	Q810U4_HexNAc(2)Hex(9)	Q810U4_501	Q810U4_501_HexNAc(2)Hex(9)_EY	Yes	Yes
O89023_221_HexNAc(2)Hex(7)	O89023	221	HexNAc(2)Hex(7)	2	7				>sp|O89023|TPP1_MOUSE Tripeptidyl-peptidase 1 OS=Mus musculus OX=10090 GN=Tpp1 PE=1 SV=2	Tpp1	K.[+229.16293].DVGSGTTN[+1540.52851]NSQAC[+57.02146]AQFLEQYFHNSDLTEFMR.L	DVGSGTTNNSQACAQFLEQYFHNSDLTEFMR	231213_OE_RK_EY_TMT_HILIC	35514	70.3354	3.1e-21	1335.32	4	4.08	1054.9	EY	2862.37	3210.52	4053.15	5032.81	3725.02	4384.49	3757.13	5192.07	4190.28	3957.95	12673.5	3776.77	4296.38	40365.8	79217	Oligomannose	0	0	0	None	O89023_HexNAc(2)Hex(7)	O89023_221	O89023_221_HexNAc(2)Hex(7)_EY				Yes	Yes	Yes	Yes	Yes
O89023_221_HexNAc(2)Hex(6)	O89023	221	HexNAc(2)Hex(6)	2	6				>sp|O89023|TPP1_MOUSE Tripeptidyl-peptidase 1 OS=Mus musculus OX=10090 GN=Tpp1 PE=1 SV=2	Tpp1	K.[+229.16293].DVGSGTTN[+1378.47569]NSQAC[+57.02146]AQFLEQYFHNSDLTEFM[+15.99492]R.L	DVGSGTTNNSQACAQFLEQYFHNSDLTEFMR	231213_OE_RK_EY_TMT_HILIC	32065	63.7862	1.7e-11	1298.31	4	5.66	582.8	EY	6794.3	10359	7990.39	9570.68	7822.2	7363.02	6249.97	6859.9	8126.43	6558.27	26744.9	8507.31	7031.52	77694.1	79218	Oligomannose	0	0	0	None	O89023_HexNAc(2)Hex(6)	O89023_221	O89023_221_HexNAc(2)Hex(6)_EY				Yes	Yes	Yes	Yes	Yes
O89023_221_HexNAc(2)Hex(6)	O89023	221	HexNAc(2)Hex(6)	2	6				>sp|O89023|TPP1_MOUSE Tripeptidyl-peptidase 1 OS=Mus musculus OX=10090 GN=Tpp1 PE=1 SV=2	Tpp1	K.[+229.16293].DVGSGTTN[+1378.47569]NSQAC[+57.02146]AQFLEQYFHNSDLTEFMR.L	DVGSGTTNNSQACAQFLEQYFHNSDLTEFMR	231213_OE_RK_EY_TMT_HILIC	35592	70.482	3.1e-27	1294.56	4	3.48	1397.4	EY	6579.01	3995.84	3972.93	5758.47	4435.27	5363.66	4280.62	4905.33	4793.27	4561	15571.9	4948.3	4780.78	48645.4	79219	Oligomannose	0	0	0	None	O89023_HexNAc(2)Hex(6)	O89023_221	O89023_221_HexNAc(2)Hex(6)_EY				Yes	Yes	Yes	Yes	Yes
O89023_221_HexNAc(2)Hex(6)	O89023	221	HexNAc(2)Hex(6)	2	6				>sp|O89023|TPP1_MOUSE Tripeptidyl-peptidase 1 OS=Mus musculus OX=10090 GN=Tpp1 PE=1 SV=2	Tpp1	K.[+229.16293].DVGSGTTN[+1378.47569]NSQAC[+57.02146]AQFLEQYFHNSDLTEFMR.L	DVGSGTTNNSQACAQFLEQYFHNSDLTEFMR	231213_OE_RK_EY_TMT_HILIC	35575	70.4483	1e-25	1725.75	3	7.27	1291.9	EY	4938.18	4046.1	4947.36	5680.15	4600.51	4295.1	4656.51	4603.67	3804.4	3164.72	9521.39	4842.46	4104.88	44736.7	79220	Oligomannose	0	0	0	None	O89023_HexNAc(2)Hex(6)	O89023_221	O89023_221_HexNAc(2)Hex(6)_EY				Yes	Yes	Yes	Yes	Yes
O89023_221_HexNAc(2)Hex(5)	O89023	221	HexNAc(2)Hex(5)	2	5				>sp|O89023|TPP1_MOUSE Tripeptidyl-peptidase 1 OS=Mus musculus OX=10090 GN=Tpp1 PE=1 SV=2	Tpp1	K.[+229.16293].DVGSGTTN[+1216.42286]NSQAC[+57.02146]AQFLEQYFHNSDLTEFMR.L	DVGSGTTNNSQACAQFLEQYFHNSDLTEFMR	231213_OE_RK_EY_TMT_HILIC	35646	70.5867	2.1e-30	1254.05	4	4.49	1524.9	EY	10333.7	13237.9	12526.6	12334.1	8854.07	11135.4	10988.6	8942.72	11918.9	8630.67	41754	11457.3	10323.3	108903	79221	Oligomannose	0	0	0	None	O89023_HexNAc(2)Hex(5)	O89023_221	O89023_221_HexNAc(2)Hex(5)_EY				Yes	Yes	Yes	Yes	Yes
O89023_221_HexNAc(2)Hex(5)	O89023	221	HexNAc(2)Hex(5)	2	5				>sp|O89023|TPP1_MOUSE Tripeptidyl-peptidase 1 OS=Mus musculus OX=10090 GN=Tpp1 PE=1 SV=2	Tpp1	K.[+229.16293].DVGSGTTN[+1216.42286]NSQAC[+57.02146]AQFLEQYFHNSDLTEFMR.L	DVGSGTTNNSQACAQFLEQYFHNSDLTEFMR	231213_OE_RK_EY_TMT_HILIC	35656	70.6036	1.7e-25	1671.73	3	4.97	1266	EY	4227.35	4180.52	5804.74	6952.97	3765.01	4601.88	4238.47	5004.95	4675.99	4197.46	27033.7	4986.12	4543.75	47649.3	79222	Oligomannose	0	0	0	None	O89023_HexNAc(2)Hex(5)	O89023_221	O89023_221_HexNAc(2)Hex(5)_EY				Yes	Yes	Yes	Yes	Yes
O89023_442_HexNAc(2)Hex(6)	O89023	442	HexNAc(2)Hex(6)	2	6				>sp|O89023|TPP1_MOUSE Tripeptidyl-peptidase 1 OS=Mus musculus OX=10090 GN=Tpp1 PE=1 SV=2	Tpp1	K.[+229.16293].SSSHLPPSSYFN[+1378.47569]ASGR.A	SSSHLPPSSYFNASGR	231213_OE_RK_EY_TMT_HILIC	16809	34.8816	8.7e-11	1101.16	3	7.35	588.4	EY	1411.57	2618.98	1775.82	2857.38	1868.11	3094.35	2878.59	3371.96	2245.92	2161.61	10797.2	2106.37	2750.49	24284.3	79223	Oligomannose	0	0	0	None	O89023_HexNAc(2)Hex(6)	O89023_442	O89023_442_HexNAc(2)Hex(6)_EY				Yes	Yes	Yes	Yes	Yes
O89023_442_HexNAc(2)Hex(6)	O89023	442	HexNAc(2)Hex(6)	2	6				>sp|O89023|TPP1_MOUSE Tripeptidyl-peptidase 1 OS=Mus musculus OX=10090 GN=Tpp1 PE=1 SV=2	Tpp1	K.[+229.16293].SSSHLPPSSYFN[+1378.47569]ASGR.A	SSSHLPPSSYFNASGR	231213_OE_RK_EY_TMT_HILIC	17188	35.6028	1.1e-06	1101.16	3	6.35	451.5	EY	0	1464.3	1915.53	1188.08	1780.04	2475.58	1880.12	1443.29	1036.27	3034.69	6920.9	1269.59	1973.99	16217.9	79224	Oligomannose	0	0	0	None	O89023_HexNAc(2)Hex(6)	O89023_442	O89023_442_HexNAc(2)Hex(6)_EY				Yes	Yes	Yes	Yes	Yes
O89023_442_HexNAc(2)Hex(6)	O89023	442	HexNAc(2)Hex(6)	2	6				>sp|O89023|TPP1_MOUSE Tripeptidyl-peptidase 1 OS=Mus musculus OX=10090 GN=Tpp1 PE=1 SV=2	Tpp1	K.[+229.16293].SSSHLPPSSYFN[+1378.47569]ASGR.A	SSSHLPPSSYFNASGR	231213_OE_RK_EY_TMT_HILIC	16994	35.235	3.1e-06	1101.16	3	9.23	421.7	EY	2109.63	3539.69	2429.86	3261.74	2345.36	2910.34	2827.08	3180.93	3453.26	1739.02	10207.9	2737.26	2822.13	27796.9	79225	Oligomannose	0	0	0	None	O89023_HexNAc(2)Hex(6)	O89023_442	O89023_442_HexNAc(2)Hex(6)_EY				Yes	Yes	Yes	Yes	Yes
O89023_442_HexNAc(2)Hex(6)	O89023	442	HexNAc(2)Hex(6)	2	6				>sp|O89023|TPP1_MOUSE Tripeptidyl-peptidase 1 OS=Mus musculus OX=10090 GN=Tpp1 PE=1 SV=2	Tpp1	K.[+229.16293].SSSHLPPSSYFN[+1378.47569]ASGR.A	SSSHLPPSSYFNASGR	231213_OE_RK_EY_TMT_HILIC	16845	34.9475	0.0044	1101.16	3	9.23	230.8	EY	1870.43	1255.73	1835.07	2540.57	1854.36	2383.98	1569.61	2377.46	2285.12	2758.91	7436.69	1871.23	2275.02	20731.3	79226	Oligomannose	0	0	0	None	O89023_HexNAc(2)Hex(6)	O89023_442	O89023_442_HexNAc(2)Hex(6)_EY				Yes	Yes	Yes	Yes	Yes
O89023_442_HexNAc(2)Hex(5)	O89023	442	HexNAc(2)Hex(5)	2	5				>sp|O89023|TPP1_MOUSE Tripeptidyl-peptidase 1 OS=Mus musculus OX=10090 GN=Tpp1 PE=1 SV=2	Tpp1	K.[+229.16293].SSSHLPPSSYFN[+1216.42286]ASGR.A	SSSHLPPSSYFNASGR	231213_OE_RK_EY_TMT_HILIC	16808	34.8799	1.1e-16	1047.14	3	7.05	853.5	EY	4335.62	7564.89	7307.57	9910.62	5889.05	7358.5	6275.89	8340.39	6600.13	5681.27	22710.5	7001.55	6851.24	69263.9	79227	Oligomannose	0	0	0	None	O89023_HexNAc(2)Hex(5)	O89023_442	O89023_442_HexNAc(2)Hex(5)_EY				Yes	Yes	Yes	Yes	Yes
O89023_442_HexNAc(2)Hex(5)	O89023	442	HexNAc(2)Hex(5)	2	5				>sp|O89023|TPP1_MOUSE Tripeptidyl-peptidase 1 OS=Mus musculus OX=10090 GN=Tpp1 PE=1 SV=2	Tpp1	K.[+229.16293].SSSHLPPSSYFN[+1216.42286]ASGR.A	SSSHLPPSSYFNASGR	231213_OE_RK_EY_TMT_HILIC	16993	35.2334	8.8e-15	1047.14	3	8.8	784.2	EY	6809.44	5517.65	5872.11	9417.12	5706.96	6720.66	5305.76	7228.64	7164.12	5272.76	18654.4	6664.66	6338.39	65015.2	79228	Oligomannose	0	0	0	None	O89023_HexNAc(2)Hex(5)	O89023_442	O89023_442_HexNAc(2)Hex(5)_EY				Yes	Yes	Yes	Yes	Yes
O89023_442_HexNAc(2)Hex(5)	O89023	442	HexNAc(2)Hex(5)	2	5				>sp|O89023|TPP1_MOUSE Tripeptidyl-peptidase 1 OS=Mus musculus OX=10090 GN=Tpp1 PE=1 SV=2	Tpp1	K.[+229.16293].SSSHLPPSSYFN[+1216.42286]ASGR.A	SSSHLPPSSYFNASGR	231213_OE_RK_EY_TMT_HILIC	17180	35.5893	9e-15	1047.14	3	9.27	782.6	EY	2797.34	4352.65	3288	3345.68	3581	3536.67	2119.04	3706.7	2207.91	2052.24	10701.9	3472.93	2724.51	30987.2	79229	Oligomannose	0	0	0	None	O89023_HexNAc(2)Hex(5)	O89023_442	O89023_442_HexNAc(2)Hex(5)_EY				Yes	Yes	Yes	Yes	Yes
O89023_442_HexNAc(2)Hex(5)	O89023	442	HexNAc(2)Hex(5)	2	5				>sp|O89023|TPP1_MOUSE Tripeptidyl-peptidase 1 OS=Mus musculus OX=10090 GN=Tpp1 PE=1 SV=2	Tpp1	K.[+229.16293].SSSHLPPSSYFN[+1216.42286]ASGR.A	SSSHLPPSSYFNASGR	231213_OE_RK_EY_TMT_HILIC	16986	35.2163	9e-12	1047.14	3	9.39	647.3	EY	5118.42	4809.32	4339.65	5153.21	5687.09	5082.06	4182.27	5344.15	4939.31	3905.19	14420.3	5021.54	4690.6	48560.7	79230	Oligomannose	0	0	0	None	O89023_HexNAc(2)Hex(5)	O89023_442	O89023_442_HexNAc(2)Hex(5)_EY				Yes	Yes	Yes	Yes	Yes
O89023_442_HexNAc(2)Hex(5)	O89023	442	HexNAc(2)Hex(5)	2	5				>sp|O89023|TPP1_MOUSE Tripeptidyl-peptidase 1 OS=Mus musculus OX=10090 GN=Tpp1 PE=1 SV=2	Tpp1	K.[+229.16293].SSSHLPPSSYFN[+1216.42286]ASGR.A	SSSHLPPSSYFNASGR	231213_OE_RK_EY_TMT_HILIC	16736	34.7415	1.1e-11	785.608	4	9.64	632.1	EY	0	1238.35	1279.95	815.154	0	1412.77	0	1196.96	1146.24	1383.23	3825.15	666.691	1027.84	8472.65	79231	Oligomannose	0	0	0	None	O89023_HexNAc(2)Hex(5)	O89023_442	O89023_442_HexNAc(2)Hex(5)_EY				Yes	Yes	Yes	Yes	Yes
O89023_442_HexNAc(2)Hex(5)	O89023	442	HexNAc(2)Hex(5)	2	5				>sp|O89023|TPP1_MOUSE Tripeptidyl-peptidase 1 OS=Mus musculus OX=10090 GN=Tpp1 PE=1 SV=2	Tpp1	K.[+229.16293].SSSHLPPSSYFN[+1216.42286]ASGR.A	SSSHLPPSSYFNASGR	231213_OE_RK_EY_TMT_HILIC	16701	34.6774	1e-11	785.606	4	7.69	613.5	EY	0	0	1426.92	1164.23	922.841	1219.68	0	0	1584.48	1238.23	2645.28	702.797	808.477	7556.37	79232	Oligomannose	0	0	0	None	O89023_HexNAc(2)Hex(5)	O89023_442	O89023_442_HexNAc(2)Hex(5)_EY				Yes	Yes	Yes	Yes	Yes
O89023_442_HexNAc(2)Hex(5)	O89023	442	HexNAc(2)Hex(5)	2	5				>sp|O89023|TPP1_MOUSE Tripeptidyl-peptidase 1 OS=Mus musculus OX=10090 GN=Tpp1 PE=1 SV=2	Tpp1	K.[+229.16293].SSSHLPPSSYFN[+1216.42286]ASGR.A	SSSHLPPSSYFNASGR	231213_OE_RK_EY_TMT_HILIC	17368	35.9466	7.7e-09	1047.14	3	6.47	534.7	EY	3437.75	2190.59	2556.3	2971.92	2160.37	2140.77	2116.32	2828.05	2405.72	1832.17	11716.8	2663.39	2264.61	24640	79233	Oligomannose	0	0	0	None	O89023_HexNAc(2)Hex(5)	O89023_442	O89023_442_HexNAc(2)Hex(5)_EY				Yes	Yes	Yes	Yes	Yes
O89023_442_HexNAc(2)Hex(5)	O89023	442	HexNAc(2)Hex(5)	2	5				>sp|O89023|TPP1_MOUSE Tripeptidyl-peptidase 1 OS=Mus musculus OX=10090 GN=Tpp1 PE=1 SV=2	Tpp1	K.[+229.16293].SSSHLPPSSYFN[+1216.42286]ASGR.A	SSSHLPPSSYFNASGR	231213_OE_RK_EY_TMT_HILIC	16607	34.497	9.2e-07	1047.14	3	9.62	447.7	EY	1448.69	2174.88	1173.82	2045.5	1316.09	1745.32	1742.04	3049.07	2161.19	1890.52	6774.7	1631.8	2117.63	18747.1	79234	Oligomannose	0	0	0	None	O89023_HexNAc(2)Hex(5)	O89023_442	O89023_442_HexNAc(2)Hex(5)_EY				Yes	Yes	Yes	Yes	Yes
P28665_294_HexNAc(5)Hex(3)Fuc(1)NeuAc(1)	P28665	294	HexNAc(5)Hex(3)Fuc(1)NeuAc(1)	5	3	1	1		>sp|P28665|MUG1_MOUSE Murinoglobulin-1 OS=Mus musculus OX=10090 GN=Mug1 PE=1 SV=3	Mug1	R.[+229.16293].EVNSQLDNNGC[+57.02146]STQEVN[+1938.70866]ITELQSK[+229.16293].K	EVNSQLDNNGCSTQEVNITELQSK	231213_OE_RK_EY_TMT_HILIC	23978	48.4811	0.00033	1277.07	4	-7.39	292.7	EY	4229.15	5827.87	4479.95	5601.19	3211.11	5067.41	6095.67	7507	7070.44	4951.86	50256.1	4669.86	6138.47	54041.7	79235	Complex/hybrid	≥3	1	1	NeuAc	P28665_HexNAc(5)Hex(3)Fuc(1)NeuAc(1)	P28665_294	P28665_294_HexNAc(5)Hex(3)Fuc(1)NeuAc(1)_EY	Yes
P28665_871_HexNAc(4)Hex(5)NeuGc(1)	P28665	871	HexNAc(4)Hex(5)NeuGc(1)	4	5			1	>sp|P28665|MUG1_MOUSE Murinoglobulin-1 OS=Mus musculus OX=10090 GN=Mug1 PE=1 SV=3	Mug1	K.[+229.16293].SLGNVN[+1929.67194]FSVSAEAQQSSEPC[+57.02146]GSEVATVPETGRK[+229.16293].D	SLGNVNFSVSAEAQQSSEPCGSEVATVPETGRK	231213_OE_RK_EY_TMT_HILIC	25009	50.4365	1.3e-22	1162.94	5	7.27	1137.4	EY	1374.43	2673.74	4492.8	2888.26	2663.88	2790.34	2619.16	3196.87	4015.34	3109.05	36796.5	2818.62	3146.15	29823.9	79236	Complex/hybrid	2	1	0	NeuGc	P28665_HexNAc(4)Hex(5)NeuGc(1)	P28665_871	P28665_871_HexNAc(4)Hex(5)NeuGc(1)_EY	Yes
P28665_871_HexNAc(4)Hex(5)NeuGc(1)	P28665	871	HexNAc(4)Hex(5)NeuGc(1)	4	5			1	>sp|P28665|MUG1_MOUSE Murinoglobulin-1 OS=Mus musculus OX=10090 GN=Mug1 PE=1 SV=3	Mug1	K.[+229.16293].SLGNVN[+1929.67194]FSVSAEAQQSSEPC[+57.02146]GSEVATVPETGRK[+229.16293].D	SLGNVNFSVSAEAQQSSEPCGSEVATVPETGRK	231213_OE_RK_EY_TMT_HILIC	25036	50.4881	1.1e-21	969.115	6	7.56	1080.6	EY	2560.73	2920.81	3655.61	1887.97	3533.98	2499	2691.4	2984.21	2568.89	2831.64	15003.3	2911.82	2715.03	28134.2	79237	Complex/hybrid	2	1	0	NeuGc	P28665_HexNAc(4)Hex(5)NeuGc(1)	P28665_871	P28665_871_HexNAc(4)Hex(5)NeuGc(1)_EY	Yes
P28665_871_HexNAc(4)Hex(5)NeuGc(1)	P28665	871	HexNAc(4)Hex(5)NeuGc(1)	4	5			1	>sp|P28665|MUG1_MOUSE Murinoglobulin-1 OS=Mus musculus OX=10090 GN=Mug1 PE=1 SV=3	Mug1	K.[+229.16293].SLGNVN[+1929.67194]FSVSAEAQQSSEPC[+57.02146]GSEVATVPETGRK[+229.16293].D	SLGNVNFSVSAEAQQSSEPCGSEVATVPETGRK	231213_OE_RK_EY_TMT_HILIC	25040	50.4948	5e-08	830.815	7	9.3	563.1	EY	3373.27	2897.93	3280.56	2371.02	2733.39	3471.69	3253.64	4302.03	2128.27	2000.55	8240.89	2931.24	3031.24	29812.4	79238	Complex/hybrid	2	1	0	NeuGc	P28665_HexNAc(4)Hex(5)NeuGc(1)	P28665_871	P28665_871_HexNAc(4)Hex(5)NeuGc(1)_EY	Yes
P28665_871_HexNAc(4)Hex(5)	P28665	871	HexNAc(4)Hex(5)	4	5				>sp|P28665|MUG1_MOUSE Murinoglobulin-1 OS=Mus musculus OX=10090 GN=Mug1 PE=1 SV=3	Mug1	K.[+229.16293].SLGNVN[+1622.58161]FSVSAEAQQSSEPC[+57.02146]GSEVATVPETGRK[+229.16293].D	SLGNVNFSVSAEAQQSSEPCGSEVATVPETGRK	231213_OE_RK_EY_TMT_HILIC	24259	49.0169	1.2e-20	1101.32	5	7.42	1021.8	EY	1959.8	1745.72	2925.58	1995.44	2308.64	3898.88	1984.93	4157.24	2449.2	1700.02	20166.1	2187.04	2838.06	25125.5	79239	Complex/hybrid	2	0	0	None	P28665_HexNAc(4)Hex(5)	P28665_871	P28665_871_HexNAc(4)Hex(5)_EY	Yes
P28665_871_HexNAc(4)Hex(5)	P28665	871	HexNAc(4)Hex(5)	4	5				>sp|P28665|MUG1_MOUSE Murinoglobulin-1 OS=Mus musculus OX=10090 GN=Mug1 PE=1 SV=3	Mug1	K.[+229.16293].SLGNVN[+1622.58161]FSVSAEAQQSSEPC[+57.02146]GSEVATVPETGRK[+229.16293].D	SLGNVNFSVSAEAQQSSEPCGSEVATVPETGRK	231213_OE_RK_EY_TMT_HILIC	24242	48.9833	1.1e-19	1101.51	5	0.89	1001.7	EY	5710.29	9843.11	8088.33	10423	7838.28	6734.5	5527.31	8576.73	7074.38	7869.72	62106.2	8380.6	7156.53	77685.7	79240	Complex/hybrid	2	0	0	None	P28665_HexNAc(4)Hex(5)	P28665_871	P28665_871_HexNAc(4)Hex(5)_EY	Yes
P28665_871_HexNAc(2)Hex(5)	P28665	871	HexNAc(2)Hex(5)	2	5				>sp|P28665|MUG1_MOUSE Murinoglobulin-1 OS=Mus musculus OX=10090 GN=Mug1 PE=1 SV=3	Mug1	K.[+229.16293].SLGNVN[+1216.42286]FSVSAEAQQSSEPC[+57.02146]GSEVATVPETGRK[+229.16293].D	SLGNVNFSVSAEAQQSSEPCGSEVATVPETGRK	231213_OE_RK_EY_TMT_HILIC	26026	52.3679	0.0068	1020.08	5	5.72	117	EY	1282.17	3073.54	3204.34	2370.68	2090.79	3173.51	1949.79	3881.34	2501.19	1516.57	10172.3	2404.3	2604.48	25043.9	79241	Oligomannose	0	0	0	None	P28665_HexNAc(2)Hex(5)	P28665_871	P28665_871_HexNAc(2)Hex(5)_EY	Yes
P28665_993_HexNAc(4)Hex(6)Fuc(1)NeuGc(1)	P28665	993	HexNAc(4)Hex(6)Fuc(1)NeuGc(1)	4	6	1		1	>sp|P28665|MUG1_MOUSE Murinoglobulin-1 OS=Mus musculus OX=10090 GN=Mug1 PE=1 SV=3	Mug1	K.[+229.16293].YLN[+2237.78267]ETQQLTQK[+229.16293].I	YLNETQQLTQK	231213_OE_RK_EY_TMT_HILIC	22602	45.8756	7.2e-06	1354.28	3	4.66	468.3	EY	3665.39	3212.41	3734.96	3823.69	2791.41	2655.17	2443.36	2607.17	3123.62	2769.94	32623.1	3445.57	2719.85	30827.1	79242	Complex/hybrid	2	1	1	NeuGc	P28665_HexNAc(4)Hex(6)Fuc(1)NeuGc(1)	P28665_993	P28665_993_HexNAc(4)Hex(6)Fuc(1)NeuGc(1)_EY	Yes
P28665_993_HexNAc(4)Hex(6)Fuc(1)NeuGc(1)	P28665	993	HexNAc(4)Hex(6)Fuc(1)NeuGc(1)	4	6	1		1	>sp|P28665|MUG1_MOUSE Murinoglobulin-1 OS=Mus musculus OX=10090 GN=Mug1 PE=1 SV=3	Mug1	K.[+229.16293].YLN[+2237.78267]ETQQLTQK[+229.16293].I	YLNETQQLTQK	231213_OE_RK_EY_TMT_HILIC	22440	45.5702	5e-06	1015.96	4	7.38	467.9	EY	3904.19	5599.32	14704.6	5684.03	14550.7	13077.2	6227.5	12942.9	8397.17	4395.5	47835.1	8888.56	9008.06	89483.1	79243	Complex/hybrid	2	1	1	NeuGc	P28665_HexNAc(4)Hex(6)Fuc(1)NeuGc(1)	P28665_993	P28665_993_HexNAc(4)Hex(6)Fuc(1)NeuGc(1)_EY	Yes
P28665_993_HexNAc(4)Hex(6)Fuc(1)NeuGc(1)	P28665	993	HexNAc(4)Hex(6)Fuc(1)NeuGc(1)	4	6	1		1	>sp|P28665|MUG1_MOUSE Murinoglobulin-1 OS=Mus musculus OX=10090 GN=Mug1 PE=1 SV=3	Mug1	K.[+229.16293].YLN[+2237.78267]ETQQLTQK[+229.16293].I	YLNETQQLTQK	231213_OE_RK_EY_TMT_HILIC	22800	46.2483	1.9e-05	1354.95	3	4.55	453.5	EY	1606.9	2351.91	2939.17	2556.78	3368.32	3017.28	2312.01	3625.05	2886.83	3005.4	22623.4	2564.62	2969.31	27669.7	79244	Complex/hybrid	2	1	1	NeuGc	P28665_HexNAc(4)Hex(6)Fuc(1)NeuGc(1)	P28665_993	P28665_993_HexNAc(4)Hex(6)Fuc(1)NeuGc(1)_EY	Yes
P28665_993_HexNAc(4)Hex(6)Fuc(1)NeuGc(1)	P28665	993	HexNAc(4)Hex(6)Fuc(1)NeuGc(1)	4	6	1		1	>sp|P28665|MUG1_MOUSE Murinoglobulin-1 OS=Mus musculus OX=10090 GN=Mug1 PE=1 SV=3	Mug1	K.[+229.16293].YLN[+2237.78267]ETQQLTQK[+229.16293].I	YLNETQQLTQK	231213_OE_RK_EY_TMT_HILIC	22416	45.5246	5.3e-06	1354.28	3	6.28	446.5	EY	1853.38	3939.83	3135.68	4602.22	3651.88	3246.4	2499.53	2919.18	4802.87	2353.54	47936.8	3436.6	3164.3	33004.5	79245	Complex/hybrid	2	1	1	NeuGc	P28665_HexNAc(4)Hex(6)Fuc(1)NeuGc(1)	P28665_993	P28665_993_HexNAc(4)Hex(6)Fuc(1)NeuGc(1)_EY	Yes
P28665_993_HexNAc(4)Hex(6)Fuc(1)NeuGc(1)	P28665	993	HexNAc(4)Hex(6)Fuc(1)NeuGc(1)	4	6	1		1	>sp|P28665|MUG1_MOUSE Murinoglobulin-1 OS=Mus musculus OX=10090 GN=Mug1 PE=1 SV=3	Mug1	K.[+229.16293].YLN[+2237.78267]ETQQLTQK[+229.16293].I	YLNETQQLTQK	231213_OE_RK_EY_TMT_HILIC	22629	45.9261	0.0012	1015.96	4	2.33	419	EY	3142.78	3746.3	8989.85	6006.97	8037.44	9802.38	3430.48	7843.73	6956.89	4157.15	36026.4	5984.67	6438.13	62114	79246	Complex/hybrid	2	1	1	NeuGc	P28665_HexNAc(4)Hex(6)Fuc(1)NeuGc(1)	P28665_993	P28665_993_HexNAc(4)Hex(6)Fuc(1)NeuGc(1)_EY	Yes
P28665_993_HexNAc(4)Hex(6)Fuc(1)NeuGc(1)	P28665	993	HexNAc(4)Hex(6)Fuc(1)NeuGc(1)	4	6	1		1	>sp|P28665|MUG1_MOUSE Murinoglobulin-1 OS=Mus musculus OX=10090 GN=Mug1 PE=1 SV=3	Mug1	K.[+229.16293].YLN[+2237.78267]ETQQLTQK[+229.16293].I	YLNETQQLTQK	231213_OE_RK_EY_TMT_HILIC	22168	45.0481	5.6e-05	1016.21	4	4.14	392.1	EY	6752.57	6971.43	19738.3	9914.74	23487.9	23060.7	8090.96	19797.2	10234.3	8019.91	45341.5	13373	13840.6	136068	79247	Complex/hybrid	2	1	1	NeuGc	P28665_HexNAc(4)Hex(6)Fuc(1)NeuGc(1)	P28665_993	P28665_993_HexNAc(4)Hex(6)Fuc(1)NeuGc(1)_EY	Yes
P28665_993_HexNAc(4)Hex(6)Fuc(1)NeuGc(1)	P28665	993	HexNAc(4)Hex(6)Fuc(1)NeuGc(1)	4	6	1		1	>sp|P28665|MUG1_MOUSE Murinoglobulin-1 OS=Mus musculus OX=10090 GN=Mug1 PE=1 SV=3	Mug1	K.[+229.16293].YLN[+2237.78267]ETQQLTQK[+229.16293].I	YLNETQQLTQK	231213_OE_RK_EY_TMT_HILIC	22234	45.1747	3.9e-05	1354.28	3	6.1	360.5	EY	1277.95	2821.03	4234.49	3098.47	1606.63	3617.69	3259.77	2615	3522.7	2692.43	34908.4	2607.71	3141.52	28746.2	79248	Complex/hybrid	2	1	1	NeuGc	P28665_HexNAc(4)Hex(6)Fuc(1)NeuGc(1)	P28665_993	P28665_993_HexNAc(4)Hex(6)Fuc(1)NeuGc(1)_EY	Yes
P28665_993_HexNAc(4)Hex(5)NeuGc(1)	P28665	993	HexNAc(4)Hex(5)NeuGc(1)	4	5			1	>sp|P28665|MUG1_MOUSE Murinoglobulin-1 OS=Mus musculus OX=10090 GN=Mug1 PE=1 SV=3	Mug1	K.[+229.16293].YLN[+1929.67194]ETQQLTQK[+229.16293].I	YLNETQQLTQK	231213_OE_RK_EY_TMT_HILIC	21588	43.9533	6.8e-06	939.187	4	7.64	442.4	EY	4380.57	7668.28	7407.46	8039.2	9232.54	5296.52	6002.46	8446.26	4686.08	6098.96	36437.9	7345.61	6106.06	67258.3	79249	Complex/hybrid	2	1	0	NeuGc	P28665_HexNAc(4)Hex(5)NeuGc(1)	P28665_993	P28665_993_HexNAc(4)Hex(5)NeuGc(1)_EY	Yes
P28665_1142_HexNAc(4)Hex(7)Fuc(1)NeuAc(1)	P28665	1142	HexNAc(4)Hex(7)Fuc(1)NeuAc(1)	4	7	1	1		>sp|P28665|MUG1_MOUSE Murinoglobulin-1 OS=Mus musculus OX=10090 GN=Mug1 PE=1 SV=3	Mug1	K.[+229.16293].TIEQERN[+2383.84058]ASFVYTK[+229.16293].A	TIEQERNASFVYTK	231213_OE_RK_EY_TMT_HILIC	20763	42.3855	0.0022	1132.52	4	8.65	310.4	EY	0	1630.55	1020.2	1712.83	1615.12	1747.86	1146.82	1884.11	2847.79	2000.01	21822.4	1195.74	1925.32	15605.3	79250	Complex/hybrid	2	1	1	NeuAc	P28665_HexNAc(4)Hex(7)Fuc(1)NeuAc(1)	P28665_1142	P28665_1142_HexNAc(4)Hex(7)Fuc(1)NeuAc(1)_EY	Yes
P28665_1142_HexNAc(4)Hex(6)Fuc(1)NeuGc(1)	P28665	1142	HexNAc(4)Hex(6)Fuc(1)NeuGc(1)	4	6	1		1	>sp|P28665|MUG1_MOUSE Murinoglobulin-1 OS=Mus musculus OX=10090 GN=Mug1 PE=1 SV=3	Mug1	K.[+229.16293].TIEQERN[+2237.78267]ASFVYTK[+229.16293].A	TIEQERNASFVYTK	231213_OE_RK_EY_TMT_HILIC	20999	42.8347	2.4e-06	1096	4	6.67	456.6	EY	4160.92	5560.04	4641.44	6055.93	5607.35	4251.75	4885.17	4395.39	6756.84	3374.96	79995.6	5205.14	4732.82	49689.8	79251	Complex/hybrid	2	1	1	NeuGc	P28665_HexNAc(4)Hex(6)Fuc(1)NeuGc(1)	P28665_1142	P28665_1142_HexNAc(4)Hex(6)Fuc(1)NeuGc(1)_EY	Yes
P28665_1142_HexNAc(4)Hex(6)Fuc(1)NeuGc(1)	P28665	1142	HexNAc(4)Hex(6)Fuc(1)NeuGc(1)	4	6	1		1	>sp|P28665|MUG1_MOUSE Murinoglobulin-1 OS=Mus musculus OX=10090 GN=Mug1 PE=1 SV=3	Mug1	K.[+229.16293].TIEQERN[+2237.78267]ASFVYTK[+229.16293].A	TIEQERNASFVYTK	231213_OE_RK_EY_TMT_HILIC	20817	42.4887	4.5e-06	1096	4	8	410.5	EY	3485.02	4346.87	4619.59	4946.71	3875.56	3566.26	2022.69	3580.28	5286.31	2951.87	53926.8	4254.75	3481.48	38681.2	79252	Complex/hybrid	2	1	1	NeuGc	P28665_HexNAc(4)Hex(6)Fuc(1)NeuGc(1)	P28665_1142	P28665_1142_HexNAc(4)Hex(6)Fuc(1)NeuGc(1)_EY	Yes
P28665_1142_HexNAc(4)Hex(6)Fuc(1)NeuGc(1)	P28665	1142	HexNAc(4)Hex(6)Fuc(1)NeuGc(1)	4	6	1		1	>sp|P28665|MUG1_MOUSE Murinoglobulin-1 OS=Mus musculus OX=10090 GN=Mug1 PE=1 SV=3	Mug1	K.[+229.16293].TIEQERN[+2237.78267]ASFVYTK[+229.16293].A	TIEQERNASFVYTK	231213_OE_RK_EY_TMT_HILIC	21027	42.889	6.5e-06	1461	3	7.35	325.1	EY	0	1218.28	1837.6	2170	2107.62	1500.87	0	0	2890.11	1406.83	33970.6	1466.7	1159.56	13131.3	79253	Complex/hybrid	2	1	1	NeuGc	P28665_HexNAc(4)Hex(6)Fuc(1)NeuGc(1)	P28665_1142	P28665_1142_HexNAc(4)Hex(6)Fuc(1)NeuGc(1)_EY	Yes
P28665_1142_HexNAc(4)Hex(5)NeuGc(2)	P28665	1142	HexNAc(4)Hex(5)NeuGc(2)	4	5			2	>sp|P28665|MUG1_MOUSE Murinoglobulin-1 OS=Mus musculus OX=10090 GN=Mug1 PE=1 SV=3	Mug1	K.[+229.16293].TIEQERN[+2236.76227]ASFVYTK[+229.16293].A	TIEQERNASFVYTK	231213_OE_RK_EY_TMT_HILIC	20842	42.5378	4.9e-06	1460.66	3	9.22	321.9	EY	0	1839.07	3371.39	1282.85	0	0	1449.27	1169.33	1937.21	1543.62	34268.4	1298.66	1219.89	12592.7	79254	Complex/hybrid	2	2	0	NeuGc	P28665_HexNAc(4)Hex(5)NeuGc(2)	P28665_1142	P28665_1142_HexNAc(4)Hex(5)NeuGc(2)_EY	Yes
P28665_1142_HexNAc(4)Hex(5)Fuc(1)NeuGc(1)	P28665	1142	HexNAc(4)Hex(5)Fuc(1)NeuGc(1)	4	5	1		1	>sp|P28665|MUG1_MOUSE Murinoglobulin-1 OS=Mus musculus OX=10090 GN=Mug1 PE=1 SV=3	Mug1	K.[+229.16293].TIEQERN[+2075.72985]ASFVYTK[+229.16293].A	TIEQERNASFVYTK	231213_OE_RK_EY_TMT_HILIC	19875	40.71	0.00026	1055.74	4	5.68	385.6	EY	1782.75	2408.42	2514.29	2370.87	2379.66	2307.13	2231.88	1959.07	3413.08	2276.46	21952.1	2291.19	2437.52	23643.6	79255	Complex/hybrid	2	1	1	NeuGc	P28665_HexNAc(4)Hex(5)Fuc(1)NeuGc(1)	P28665_1142	P28665_1142_HexNAc(4)Hex(5)Fuc(1)NeuGc(1)_EY	Yes
P28665_1142_HexNAc(4)Hex(5)Fuc(1)NeuGc(1)	P28665	1142	HexNAc(4)Hex(5)Fuc(1)NeuGc(1)	4	5	1		1	>sp|P28665|MUG1_MOUSE Murinoglobulin-1 OS=Mus musculus OX=10090 GN=Mug1 PE=1 SV=3	Mug1	K.[+229.16293].TIEQERN[+2075.72985]ASFVYTK[+229.16293].A	TIEQERNASFVYTK	231213_OE_RK_EY_TMT_HILIC	19877	40.7134	0.00093	1406.98	3	6.7	244.2	EY	1074.59	0	0	1221.41	0	0	1079.65	1271.36	1834.4	0	15874.2	459.2	837.082	6481.41	79256	Complex/hybrid	2	1	1	NeuGc	P28665_HexNAc(4)Hex(5)Fuc(1)NeuGc(1)	P28665_1142	P28665_1142_HexNAc(4)Hex(5)Fuc(1)NeuGc(1)_EY	Yes
P28665_1142_HexNAc(4)Hex(7)	P28665	1142	HexNAc(4)Hex(7)	4	7				>sp|P28665|MUG1_MOUSE Murinoglobulin-1 OS=Mus musculus OX=10090 GN=Mug1 PE=1 SV=3	Mug1	K.[+229.16293].TIEQERN[+1946.68725]ASFVYTK[+229.16293].A	TIEQERNASFVYTK	231213_OE_RK_EY_TMT_HILIC	19957	40.8672	1.6e-05	1023.23	4	9.7	344.9	EY	3345.05	2321.63	2931.88	2785.8	3408.94	3552.6	1444.44	3629.4	3007.29	2463.07	38044.6	2958.66	2819.36	28890.1	79257	Complex/hybrid	2	0	0	None	P28665_HexNAc(4)Hex(7)	P28665_1142	P28665_1142_HexNAc(4)Hex(7)_EY	Yes
P28665_1142_HexNAc(4)Hex(6)Fuc(1)	P28665	1142	HexNAc(4)Hex(6)Fuc(1)	4	6	1			>sp|P28665|MUG1_MOUSE Murinoglobulin-1 OS=Mus musculus OX=10090 GN=Mug1 PE=1 SV=3	Mug1	K.[+229.16293].TIEQERN[+1930.69234]ASFVYTK[+229.16293].A	TIEQERNASFVYTK	231213_OE_RK_EY_TMT_HILIC	20115	41.1643	4e-06	1358.64	3	7.93	372.1	EY	2709.58	2170.91	2731.95	2943.75	2833.74	1463.58	1826.98	2166.82	3291.66	1803.28	41767.8	2677.99	2110.46	23942.3	79258	Complex/hybrid	2	0	1	None	P28665_HexNAc(4)Hex(6)Fuc(1)	P28665_1142	P28665_1142_HexNAc(4)Hex(6)Fuc(1)_EY	Yes
P28665_1142_HexNAc(4)Hex(6)Fuc(1)	P28665	1142	HexNAc(4)Hex(6)Fuc(1)	4	6	1			>sp|P28665|MUG1_MOUSE Murinoglobulin-1 OS=Mus musculus OX=10090 GN=Mug1 PE=1 SV=3	Mug1	K.[+229.16293].TIEQERN[+1930.69234]ASFVYTK[+229.16293].A	TIEQERNASFVYTK	231213_OE_RK_EY_TMT_HILIC	20169	41.2673	5.1e-05	1019.23	4	9.92	302	EY	1032.6	1443.62	2913.35	1610.47	2298.87	2214.47	2287.9	1746.37	3390.47	1505.1	21562.3	1859.78	2228.86	20443.2	79259	Complex/hybrid	2	0	1	None	P28665_HexNAc(4)Hex(6)Fuc(1)	P28665_1142	P28665_1142_HexNAc(4)Hex(6)Fuc(1)_EY	Yes
P28665_1142_HexNAc(4)Hex(5)NeuGc(1)	P28665	1142	HexNAc(4)Hex(5)NeuGc(1)	4	5			1	>sp|P28665|MUG1_MOUSE Murinoglobulin-1 OS=Mus musculus OX=10090 GN=Mug1 PE=1 SV=3	Mug1	K.[+229.16293].TIEQERN[+1929.67194]ASFVYTK[+229.16293].A	TIEQERNASFVYTK	231213_OE_RK_EY_TMT_HILIC	19928	40.8114	1.3e-06	1019.23	4	8.78	492.6	EY	3379.94	4683.62	8106.3	5459.2	6828.25	4209.34	3356.33	3752.23	9948.37	3636.12	127188	5691.46	4980.48	53359.7	79260	Complex/hybrid	2	1	0	NeuGc	P28665_HexNAc(4)Hex(5)NeuGc(1)	P28665_1142	P28665_1142_HexNAc(4)Hex(5)NeuGc(1)_EY	Yes
P28665_1142_HexNAc(4)Hex(5)NeuGc(1)	P28665	1142	HexNAc(4)Hex(5)NeuGc(1)	4	5			1	>sp|P28665|MUG1_MOUSE Murinoglobulin-1 OS=Mus musculus OX=10090 GN=Mug1 PE=1 SV=3	Mug1	K.[+229.16293].TIEQERN[+1929.67194]ASFVYTK[+229.16293].A	TIEQERNASFVYTK	231213_OE_RK_EY_TMT_HILIC	19929	40.8131	1.8e-06	1358.63	3	8.61	405.7	EY	2869.4	2561.46	4007.95	4377.22	3003.8	2654.87	0	1444.57	6101.07	3129.4	88412.6	3363.97	2665.98	30149.7	79261	Complex/hybrid	2	1	0	NeuGc	P28665_HexNAc(4)Hex(5)NeuGc(1)	P28665_1142	P28665_1142_HexNAc(4)Hex(5)NeuGc(1)_EY	Yes
P28665_1180_HexNAc(4)Hex(5)NeuGc(1)	P28665	1180	HexNAc(4)Hex(5)NeuGc(1)	4	5			1	>sp|P28665|MUG1_MOUSE Murinoglobulin-1 OS=Mus musculus OX=10090 GN=Mug1 PE=1 SV=3	Mug1	K.[+229.16293].SLDEEAIK[+229.16293]EN[+1929.67194]NSIHWK[+229.16293].R	SLDEEAIKENNSIHWK	231213_OE_RK_EY_TMT_HILIC	23322	47.2406	1.5e-06	1133.04	4	10.17	471.6	EY	3010.94	4447.69	5649.9	3432.18	5392.81	5970.37	3211.17	4742.71	4802.65	4394.15	35883.7	4386.7	4624.21	45054.6	79262	Complex/hybrid	2	1	0	NeuGc	P28665_HexNAc(4)Hex(5)NeuGc(1)	P28665_1180	P28665_1180_HexNAc(4)Hex(5)NeuGc(1)_EY	Yes
P50608_166_HexNAc(5)Hex(5)Fuc(1)NeuGc(1)	P50608	166	HexNAc(5)Hex(5)Fuc(1)NeuGc(1)	5	5	1		1	>sp|P50608|FMOD_MOUSE Fibromodulin OS=Mus musculus OX=10090 GN=Fmod PE=2 SV=1	Fmod	R.[+229.16293].LYLDHNN[+2278.80922]LTR.M	LYLDHNNLTR	231213_OE_RK_EY_TMT_HILIC	18482	38.0561	4e-06	1256.22	3	8.78	464.9	EY	3634.41	4041.47	4281.51	3343.42	3030.83	2772.41	1612.63	1739.26	1494.79	2756.15	14643	3666.33	2075.05	28706.9	79263	Complex/hybrid	≥3	1	1	NeuGc	P50608_HexNAc(5)Hex(5)Fuc(1)NeuGc(1)	P50608_166	P50608_166_HexNAc(5)Hex(5)Fuc(1)NeuGc(1)_EY	Yes
P50608_166_HexNAc(5)Hex(5)Fuc(1)NeuGc(1)	P50608	166	HexNAc(5)Hex(5)Fuc(1)NeuGc(1)	5	5	1		1	>sp|P50608|FMOD_MOUSE Fibromodulin OS=Mus musculus OX=10090 GN=Fmod PE=2 SV=1	Fmod	R.[+229.16293].LYLDHNN[+2278.80922]LTR.M	LYLDHNNLTR	231213_OE_RK_EY_TMT_HILIC	18497	38.0867	3.5e-05	942.419	4	7.66	379.5	EY	1039.78	1697.73	2817.15	3311.17	3411.21	1647.73	2006.02	1626.11	1454.36	1376.13	9113.19	2455.41	1622.07	20387.4	79264	Complex/hybrid	≥3	1	1	NeuGc	P50608_HexNAc(5)Hex(5)Fuc(1)NeuGc(1)	P50608_166	P50608_166_HexNAc(5)Hex(5)Fuc(1)NeuGc(1)_EY	Yes
P50608_166_HexNAc(5)Hex(5)Fuc(1)NeuGc(1)	P50608	166	HexNAc(5)Hex(5)Fuc(1)NeuGc(1)	5	5	1		1	>sp|P50608|FMOD_MOUSE Fibromodulin OS=Mus musculus OX=10090 GN=Fmod PE=2 SV=1	Fmod	R.[+229.16293].LYLDHNN[+2278.80922]LTR.M	LYLDHNNLTR	231213_OE_RK_EY_TMT_HILIC	18604	38.2913	0.00066	1256.22	3	7.9	293.5	EY	5405.43	3707.6	3091.33	4432.6	4231.94	2537.58	2476.25	2988.94	0	1711.83	20375.9	4173.78	1942.92	30583.5	79265	Complex/hybrid	≥3	1	1	NeuGc	P50608_HexNAc(5)Hex(5)Fuc(1)NeuGc(1)	P50608_166	P50608_166_HexNAc(5)Hex(5)Fuc(1)NeuGc(1)_EY	Yes
P50608_166_HexNAc(5)Hex(5)Fuc(1)NeuGc(1)	P50608	166	HexNAc(5)Hex(5)Fuc(1)NeuGc(1)	5	5	1		1	>sp|P50608|FMOD_MOUSE Fibromodulin OS=Mus musculus OX=10090 GN=Fmod PE=2 SV=1	Fmod	R.[+229.16293].LYLDHNN[+2278.80922]LTR.M	LYLDHNNLTR	231213_OE_RK_EY_TMT_HILIC	18679	38.4347	0.0073	1256.22	3	4.31	269.4	EY	2389.25	3176.07	1906.1	3187.87	2374.53	1739.74	0	0	1064.5	1200.5	9372.27	2606.77	800.948	17038.6	79266	Complex/hybrid	≥3	1	1	NeuGc	P50608_HexNAc(5)Hex(5)Fuc(1)NeuGc(1)	P50608_166	P50608_166_HexNAc(5)Hex(5)Fuc(1)NeuGc(1)_EY	Yes
P50608_166_HexNAc(4)Hex(6)Fuc(1)NeuGc(1)	P50608	166	HexNAc(4)Hex(6)Fuc(1)NeuGc(1)	4	6	1		1	>sp|P50608|FMOD_MOUSE Fibromodulin OS=Mus musculus OX=10090 GN=Fmod PE=2 SV=1	Fmod	R.[+229.16293].LYLDHNN[+2237.78267]LTR.M	LYLDHNNLTR	231213_OE_RK_EY_TMT_HILIC	18438	37.975	5.5e-07	1242.55	3	8.27	565	EY	2318.13	1623.65	3003.5	3198.63	3100.99	3456.28	1798.13	3133.39	2726.21	2395.2	6001.39	2648.98	2701.84	26754.1	79267	Complex/hybrid	2	1	1	NeuGc	P50608_HexNAc(4)Hex(6)Fuc(1)NeuGc(1)	P50608_166	P50608_166_HexNAc(4)Hex(6)Fuc(1)NeuGc(1)_EY	Yes
P50608_166_HexNAc(4)Hex(6)Fuc(1)NeuGc(1)	P50608	166	HexNAc(4)Hex(6)Fuc(1)NeuGc(1)	4	6	1		1	>sp|P50608|FMOD_MOUSE Fibromodulin OS=Mus musculus OX=10090 GN=Fmod PE=2 SV=1	Fmod	R.[+229.16293].LYLDHNN[+2237.78267]LTR.M	LYLDHNNLTR	231213_OE_RK_EY_TMT_HILIC	18622	38.3267	4e-06	1242.55	3	6.11	536.6	EY	3314.46	3337.16	3473.72	3636.09	3707.96	1877.68	2302.24	0	3979.04	2503.71	6884.14	3493.88	2132.53	28132.1	79268	Complex/hybrid	2	1	1	NeuGc	P50608_HexNAc(4)Hex(6)Fuc(1)NeuGc(1)	P50608_166	P50608_166_HexNAc(4)Hex(6)Fuc(1)NeuGc(1)_EY	Yes
P50608_166_HexNAc(4)Hex(6)Fuc(1)NeuGc(1)	P50608	166	HexNAc(4)Hex(6)Fuc(1)NeuGc(1)	4	6	1		1	>sp|P50608|FMOD_MOUSE Fibromodulin OS=Mus musculus OX=10090 GN=Fmod PE=2 SV=1	Fmod	R.[+229.16293].LYLDHNN[+2237.78267]LTR.M	LYLDHNNLTR	231213_OE_RK_EY_TMT_HILIC	18418	37.9361	1.2e-05	932.164	4	9.63	412.7	EY	2385.57	2202.17	2056.27	1354.59	2190.86	1964.63	3456.11	2784.44	2271.83	2578.8	11768.6	2037.89	2611.16	23245.3	79269	Complex/hybrid	2	1	1	NeuGc	P50608_HexNAc(4)Hex(6)Fuc(1)NeuGc(1)	P50608_166	P50608_166_HexNAc(4)Hex(6)Fuc(1)NeuGc(1)_EY	Yes
P50608_166_HexNAc(4)Hex(6)Fuc(1)NeuGc(1)	P50608	166	HexNAc(4)Hex(6)Fuc(1)NeuGc(1)	4	6	1		1	>sp|P50608|FMOD_MOUSE Fibromodulin OS=Mus musculus OX=10090 GN=Fmod PE=2 SV=1	Fmod	R.[+229.16293].LYLDHNN[+2237.78267]LTR.M	LYLDHNNLTR	231213_OE_RK_EY_TMT_HILIC	18449	37.9936	2.9e-05	932.164	4	8.84	388.2	EY	1493.39	2302.52	2231.1	2651.45	0	1786.06	1120.46	1271.79	963.657	1447.95	5216.75	1735.69	1317.98	15268.4	79270	Complex/hybrid	2	1	1	NeuGc	P50608_HexNAc(4)Hex(6)Fuc(1)NeuGc(1)	P50608_166	P50608_166_HexNAc(4)Hex(6)Fuc(1)NeuGc(1)_EY	Yes
P50608_166_HexNAc(4)Hex(6)Fuc(1)NeuGc(1)	P50608	166	HexNAc(4)Hex(6)Fuc(1)NeuGc(1)	4	6	1		1	>sp|P50608|FMOD_MOUSE Fibromodulin OS=Mus musculus OX=10090 GN=Fmod PE=2 SV=1	Fmod	R.[+229.16293].LYLDHNN[+2237.78267]LTR.M	LYLDHNNLTR	231213_OE_RK_EY_TMT_HILIC	18655	38.3874	0.0016	932.161	4	5.89	380.6	EY	0	2014.4	2590.87	0	1814.14	1444.03	1705.04	2262.8	2066.04	0	6336.63	1283.88	1495.58	13897.3	79271	Complex/hybrid	2	1	1	NeuGc	P50608_HexNAc(4)Hex(6)Fuc(1)NeuGc(1)	P50608_166	P50608_166_HexNAc(4)Hex(6)Fuc(1)NeuGc(1)_EY	Yes
P50608_166_HexNAc(4)Hex(6)Fuc(1)NeuAc(1)	P50608	166	HexNAc(4)Hex(6)Fuc(1)NeuAc(1)	4	6	1	1		>sp|P50608|FMOD_MOUSE Fibromodulin OS=Mus musculus OX=10090 GN=Fmod PE=2 SV=1	Fmod	R.[+229.16293].LYLDHNN[+2221.78776]LTR.M	LYLDHNNLTR	231213_OE_RK_EY_TMT_HILIC	18574	38.2338	0.0026	1237.21	3	6.11	341.3	EY	1327.09	2329.99	1972.72	2498.28	1001.85	2738.07	1008.5	1653.68	1535.82	1977.54	8948.98	1825.99	1782.72	18043.5	79272	Complex/hybrid	2	1	1	NeuAc	P50608_HexNAc(4)Hex(6)Fuc(1)NeuAc(1)	P50608_166	P50608_166_HexNAc(4)Hex(6)Fuc(1)NeuAc(1)_EY	Yes
P50608_166_HexNAc(5)Hex(5)NeuAc(1)	P50608	166	HexNAc(5)Hex(5)NeuAc(1)	5	5		1		>sp|P50608|FMOD_MOUSE Fibromodulin OS=Mus musculus OX=10090 GN=Fmod PE=2 SV=1	Fmod	R.[+229.16293].LYLDHNN[+2116.75640]LTR.M	LYLDHNNLTR	231213_OE_RK_EY_TMT_HILIC	18825	38.7113	0.0093	1202.2	3	5.34	233.6	EY	2285.64	1107.42	2013.7	2747.38	1238.97	1432.67	1683.02	0	1433.72	2105.03	8036.81	1878.62	1330.89	16047.6	79273	Complex/hybrid	≥3	1	0	NeuAc	P50608_HexNAc(5)Hex(5)NeuAc(1)	P50608_166	P50608_166_HexNAc(5)Hex(5)NeuAc(1)_EY	Yes
P50608_166_HexNAc(4)Hex(7)Fuc(1)	P50608	166	HexNAc(4)Hex(7)Fuc(1)	4	7	1			>sp|P50608|FMOD_MOUSE Fibromodulin OS=Mus musculus OX=10090 GN=Fmod PE=2 SV=1	Fmod	R.[+229.16293].LYLDHN[+0.98402]N[+2092.74516]LTR.M	LYLDHNNLTR	231213_OE_RK_EY_TMT_HILIC	17810	36.7807	3.6e-06	1194.53	3	7.38	530.1	EY	1312.59	1334.26	2196.98	2405.83	2115.23	2087.47	1324.01	1743.3	1437.96	1959.53	5977.59	1872.98	1710.45	17917.2	79274	Complex/hybrid	2	0	1	None	P50608_HexNAc(4)Hex(7)Fuc(1)	P50608_166	P50608_166_HexNAc(4)Hex(7)Fuc(1)_EY	Yes
P50608_166_HexNAc(4)Hex(7)Fuc(1)	P50608	166	HexNAc(4)Hex(7)Fuc(1)	4	7	1			>sp|P50608|FMOD_MOUSE Fibromodulin OS=Mus musculus OX=10090 GN=Fmod PE=2 SV=1	Fmod	R.[+229.16293].LYLDHNN[+2092.74516]LTR.M	LYLDHNNLTR	231213_OE_RK_EY_TMT_HILIC	17447	36.0949	1.7e-09	1194.2	3	6.67	621.7	EY	8008.86	9481.63	10090.2	8659.12	11881	10279.6	9847.06	10501.2	11639.5	11262	15758	9624.17	10705.9	101650	79275	Complex/hybrid	2	0	1	None	P50608_HexNAc(4)Hex(7)Fuc(1)	P50608_166	P50608_166_HexNAc(4)Hex(7)Fuc(1)_EY	Yes
P50608_166_HexNAc(4)Hex(7)Fuc(1)	P50608	166	HexNAc(4)Hex(7)Fuc(1)	4	7	1			>sp|P50608|FMOD_MOUSE Fibromodulin OS=Mus musculus OX=10090 GN=Fmod PE=2 SV=1	Fmod	R.[+229.16293].LYLDHNN[+2092.74516]LTR.M	LYLDHNNLTR	231213_OE_RK_EY_TMT_HILIC	17448	36.0966	2.4e-06	895.902	4	7.06	510	EY	2627.24	2842.94	3229.86	3289.14	1572.29	2553.16	2448.58	3121.4	2031.05	2445.06	2818.98	2712.29	2519.85	26160.7	79276	Complex/hybrid	2	0	1	None	P50608_HexNAc(4)Hex(7)Fuc(1)	P50608_166	P50608_166_HexNAc(4)Hex(7)Fuc(1)_EY	Yes
P50608_166_HexNAc(4)Hex(5)Fuc(1)NeuGc(1)	P50608	166	HexNAc(4)Hex(5)Fuc(1)NeuGc(1)	4	5	1		1	>sp|P50608|FMOD_MOUSE Fibromodulin OS=Mus musculus OX=10090 GN=Fmod PE=2 SV=1	Fmod	R.[+229.16293].LYLDHNN[+2075.72985]LTR.M	LYLDHNNLTR	231213_OE_RK_EY_TMT_HILIC	18843	38.745	5.9e-06	1188.53	3	5.07	527	EY	2915	2568.35	2397.66	2854.2	1164.32	3098.67	1994.85	1562.55	1854.96	1742.7	5945.92	2379.91	2050.75	22153.3	79277	Complex/hybrid	2	1	1	NeuGc	P50608_HexNAc(4)Hex(5)Fuc(1)NeuGc(1)	P50608_166	P50608_166_HexNAc(4)Hex(5)Fuc(1)NeuGc(1)_EY	Yes
P50608_166_HexNAc(4)Hex(5)Fuc(1)NeuGc(1)	P50608	166	HexNAc(4)Hex(5)Fuc(1)NeuGc(1)	4	5	1		1	>sp|P50608|FMOD_MOUSE Fibromodulin OS=Mus musculus OX=10090 GN=Fmod PE=2 SV=1	Fmod	R.[+229.16293].LYLDHNN[+2075.72985]LTR.M	LYLDHNNLTR	231213_OE_RK_EY_TMT_HILIC	18634	38.3469	3.3e-05	1188.53	3	6.31	448.5	EY	1085.58	3021.08	2687.33	0	2585.32	1620.49	1640.89	1225.75	3097.49	3466.14	8445.54	1875.86	2210.15	20430.1	79278	Complex/hybrid	2	1	1	NeuGc	P50608_HexNAc(4)Hex(5)Fuc(1)NeuGc(1)	P50608_166	P50608_166_HexNAc(4)Hex(5)Fuc(1)NeuGc(1)_EY	Yes
P50608_166_HexNAc(4)Hex(5)Fuc(1)NeuGc(1)	P50608	166	HexNAc(4)Hex(5)Fuc(1)NeuGc(1)	4	5	1		1	>sp|P50608|FMOD_MOUSE Fibromodulin OS=Mus musculus OX=10090 GN=Fmod PE=2 SV=1	Fmod	R.[+229.16293].LYLDHNN[+2075.72985]LTR.M	LYLDHNNLTR	231213_OE_RK_EY_TMT_HILIC	18904	38.8597	2.4e-05	891.65	4	8.85	392.5	EY	2254.6	2776.98	3618.37	3808.56	3005.15	4626.04	2254.54	2594.5	2846.47	3844.34	8022.81	3092.73	3233.18	31629.5	79279	Complex/hybrid	2	1	1	NeuGc	P50608_HexNAc(4)Hex(5)Fuc(1)NeuGc(1)	P50608_166	P50608_166_HexNAc(4)Hex(5)Fuc(1)NeuGc(1)_EY	Yes
P50608_166_HexNAc(4)Hex(5)Fuc(1)NeuGc(1)	P50608	166	HexNAc(4)Hex(5)Fuc(1)NeuGc(1)	4	5	1		1	>sp|P50608|FMOD_MOUSE Fibromodulin OS=Mus musculus OX=10090 GN=Fmod PE=2 SV=1	Fmod	R.[+229.16293].LYLDHNN[+2075.72985]LTR.M	LYLDHNNLTR	231213_OE_RK_EY_TMT_HILIC	18654	38.3857	0.00072	1188.53	3	4.97	374.6	EY	0	2056.4	2203.73	2566.18	2248.52	2591.1	0	2960.07	2066.56	1350.66	8595.96	1814.97	1793.68	18043.2	79280	Complex/hybrid	2	1	1	NeuGc	P50608_HexNAc(4)Hex(5)Fuc(1)NeuGc(1)	P50608_166	P50608_166_HexNAc(4)Hex(5)Fuc(1)NeuGc(1)_EY	Yes
P50608_166_HexNAc(4)Hex(5)Fuc(1)NeuAc(1)	P50608	166	HexNAc(4)Hex(5)Fuc(1)NeuAc(1)	4	5	1	1		>sp|P50608|FMOD_MOUSE Fibromodulin OS=Mus musculus OX=10090 GN=Fmod PE=2 SV=1	Fmod	R.[+229.16293].LYLDHNN[+2059.73493]LTR.M	LYLDHNNLTR	231213_OE_RK_EY_TMT_HILIC	18792	38.6489	0.0011	1183.19	3	4.35	340.2	EY	1823.22	2087.52	2692.05	2904.71	2682.68	0	1122.95	2386.16	847.87	1974.46	8736.84	2438.04	1266.29	18521.6	79281	Complex/hybrid	2	1	1	NeuAc	P50608_HexNAc(4)Hex(5)Fuc(1)NeuAc(1)	P50608_166	P50608_166_HexNAc(4)Hex(5)Fuc(1)NeuAc(1)_EY	Yes
P50608_166_HexNAc(4)Hex(5)Fuc(1)NeuAc(1)	P50608	166	HexNAc(4)Hex(5)Fuc(1)NeuAc(1)	4	5	1	1		>sp|P50608|FMOD_MOUSE Fibromodulin OS=Mus musculus OX=10090 GN=Fmod PE=2 SV=1	Fmod	R.[+229.16293].LYLDHNN[+2059.73493]LTR.M	LYLDHNNLTR	231213_OE_RK_EY_TMT_HILIC	19090	39.2148	0.0026	1183.2	3	8.58	335.7	EY	0	1629.22	1894.41	2356.76	1946.76	1711.52	2064.48	1517.74	2536.18	1123.37	7456	1565.43	1790.66	16780.4	79282	Complex/hybrid	2	1	1	NeuAc	P50608_HexNAc(4)Hex(5)Fuc(1)NeuAc(1)	P50608_166	P50608_166_HexNAc(4)Hex(5)Fuc(1)NeuAc(1)_EY	Yes
P50608_166_HexNAc(5)Hex(5)Fuc(1)	P50608	166	HexNAc(5)Hex(5)Fuc(1)	5	5	1			>sp|P50608|FMOD_MOUSE Fibromodulin OS=Mus musculus OX=10090 GN=Fmod PE=2 SV=1	Fmod	R.[+229.16293].LYLDHN[+0.98402]N[+1971.71889]LTR.M	LYLDHNNLTR	231213_OE_RK_EY_TMT_HILIC	17943	37.0304	1.3e-05	1154.18	3	5.88	426.2	EY	1337.02	1627.6	1875.34	2020.79	2049.25	2201.75	0	1772.2	2301.69	1813.46	7926.81	1782	1617.82	16999.1	79283	Complex/hybrid	≥3	0	1	None	P50608_HexNAc(5)Hex(5)Fuc(1)	P50608_166	P50608_166_HexNAc(5)Hex(5)Fuc(1)_EY	Yes
P50608_166_HexNAc(5)Hex(5)Fuc(1)	P50608	166	HexNAc(5)Hex(5)Fuc(1)	5	5	1			>sp|P50608|FMOD_MOUSE Fibromodulin OS=Mus musculus OX=10090 GN=Fmod PE=2 SV=1	Fmod	R.[+229.16293].LYLDHN[+0.98402]N[+1971.71889]LTR.M	LYLDHNNLTR	231213_OE_RK_EY_TMT_HILIC	18149	37.4243	0.0054	1154.19	3	9.27	280.4	EY	1917.62	1932.05	1944.01	2317.24	2659.85	1810.26	2081.05	2240.87	1437.23	1913.4	16724.8	2154.15	1896.56	20253.6	79284	Complex/hybrid	≥3	0	1	None	P50608_HexNAc(5)Hex(5)Fuc(1)	P50608_166	P50608_166_HexNAc(5)Hex(5)Fuc(1)_EY	Yes
P50608_166_HexNAc(5)Hex(5)Fuc(1)	P50608	166	HexNAc(5)Hex(5)Fuc(1)	5	5	1			>sp|P50608|FMOD_MOUSE Fibromodulin OS=Mus musculus OX=10090 GN=Fmod PE=2 SV=1	Fmod	R.[+229.16293].LYLDHNN[+1971.71889]LTR.M	LYLDHNNLTR	231213_OE_RK_EY_TMT_HILIC	17554	36.2975	7e-11	1153.86	3	7.48	661.3	EY	5917.31	8334.23	7310.5	6445.89	8707.54	7721.28	5706.03	6264.45	5843.99	6902.98	6600.06	7343.09	6487.75	69154.2	79285	Complex/hybrid	≥3	0	1	None	P50608_HexNAc(5)Hex(5)Fuc(1)	P50608_166	P50608_166_HexNAc(5)Hex(5)Fuc(1)_EY	Yes
P50608_166_HexNAc(5)Hex(5)Fuc(1)	P50608	166	HexNAc(5)Hex(5)Fuc(1)	5	5	1			>sp|P50608|FMOD_MOUSE Fibromodulin OS=Mus musculus OX=10090 GN=Fmod PE=2 SV=1	Fmod	R.[+229.16293].LYLDHNN[+1971.71889]LTR.M	LYLDHNNLTR	231213_OE_RK_EY_TMT_HILIC	17561	36.3093	6.6e-07	865.647	4	8.48	561.6	EY	2020.33	2586.62	1997.14	3439.2	3466.75	2363.12	2222.68	1501.29	0	1687.02	5134.96	2702.01	1554.82	21284.1	79286	Complex/hybrid	≥3	0	1	None	P50608_HexNAc(5)Hex(5)Fuc(1)	P50608_166	P50608_166_HexNAc(5)Hex(5)Fuc(1)_EY	Yes
P50608_166_HexNAc(5)Hex(5)Fuc(1)	P50608	166	HexNAc(5)Hex(5)Fuc(1)	5	5	1			>sp|P50608|FMOD_MOUSE Fibromodulin OS=Mus musculus OX=10090 GN=Fmod PE=2 SV=1	Fmod	R.[+229.16293].LYLDHNN[+1971.71889]LTR.M	LYLDHNNLTR	231213_OE_RK_EY_TMT_HILIC	17776	36.7182	2.9e-06	865.646	4	7.84	538.3	EY	888.802	2681.89	2410.04	1682.46	2735.73	2433.06	1517.61	2056.87	0	1480.9	4275.83	2079.79	1497.69	17887.4	79287	Complex/hybrid	≥3	0	1	None	P50608_HexNAc(5)Hex(5)Fuc(1)	P50608_166	P50608_166_HexNAc(5)Hex(5)Fuc(1)_EY	Yes
P50608_166_HexNAc(5)Hex(5)Fuc(1)	P50608	166	HexNAc(5)Hex(5)Fuc(1)	5	5	1			>sp|P50608|FMOD_MOUSE Fibromodulin OS=Mus musculus OX=10090 GN=Fmod PE=2 SV=1	Fmod	R.[+229.16293].LYLDHNN[+1971.71889]LTR.M	LYLDHNNLTR	231213_OE_RK_EY_TMT_HILIC	17743	36.6575	1.7e-06	1153.86	3	8.32	519.7	EY	2139.96	3809.74	4442.31	4925.65	3887.14	3077.72	3724.41	3763.8	3539.73	4723.7	7426.17	3840.96	3765.87	38034.1	79288	Complex/hybrid	≥3	0	1	None	P50608_HexNAc(5)Hex(5)Fuc(1)	P50608_166	P50608_166_HexNAc(5)Hex(5)Fuc(1)_EY	Yes
P50608_166_HexNAc(4)Hex(7)	P50608	166	HexNAc(4)Hex(7)	4	7				>sp|P50608|FMOD_MOUSE Fibromodulin OS=Mus musculus OX=10090 GN=Fmod PE=2 SV=1	Fmod	R.[+229.16293].LYLDHNN[+1946.68725]LTR.M	LYLDHNNLTR	231213_OE_RK_EY_TMT_HILIC	17476	36.1489	9.9e-06	1145.51	3	6.12	426.1	EY	1036.98	1652.09	2230.04	1956.53	1620.76	3261.35	2201.35	1647	2801.22	2485.37	6428.46	1699.28	2479.26	20892.7	79289	Complex/hybrid	2	0	0	None	P50608_HexNAc(4)Hex(7)	P50608_166	P50608_166_HexNAc(4)Hex(7)_EY	Yes
P50608_166_HexNAc(4)Hex(6)Fuc(1)	P50608	166	HexNAc(4)Hex(6)Fuc(1)	4	6	1			>sp|P50608|FMOD_MOUSE Fibromodulin OS=Mus musculus OX=10090 GN=Fmod PE=2 SV=1	Fmod	R.[+229.16293].LYLDHN[+0.98402]N[+1930.69234]LTR.M	LYLDHNNLTR	231213_OE_RK_EY_TMT_HILIC	17919	36.9866	0.0042	1140.51	3	3.45	301.5	EY	1334.17	1156.8	0	1434.23	1384.38	1955.98	1571.09	2127.21	0	1128.19	7693.85	1061.92	1356.49	12092.1	79290	Complex/hybrid	2	0	1	None	P50608_HexNAc(4)Hex(6)Fuc(1)	P50608_166	P50608_166_HexNAc(4)Hex(6)Fuc(1)_EY	Yes
P50608_166_HexNAc(4)Hex(6)Fuc(1)	P50608	166	HexNAc(4)Hex(6)Fuc(1)	4	6	1			>sp|P50608|FMOD_MOUSE Fibromodulin OS=Mus musculus OX=10090 GN=Fmod PE=2 SV=1	Fmod	R.[+229.16293].LYLDHNN[+1930.69234]LTR.M	LYLDHNNLTR	231213_OE_RK_EY_TMT_HILIC	17506	36.2045	8.5e-11	1140.18	3	6.34	666.5	EY	4463.61	5624.26	5157.6	6362.05	6727.71	5198.6	5752.6	6872.13	4761	4602.46	5825.74	5667.05	5437.36	55522	79291	Complex/hybrid	2	0	1	None	P50608_HexNAc(4)Hex(6)Fuc(1)	P50608_166	P50608_166_HexNAc(4)Hex(6)Fuc(1)_EY	Yes
P50608_166_HexNAc(4)Hex(6)Fuc(1)	P50608	166	HexNAc(4)Hex(6)Fuc(1)	4	6	1			>sp|P50608|FMOD_MOUSE Fibromodulin OS=Mus musculus OX=10090 GN=Fmod PE=2 SV=1	Fmod	R.[+229.16293].LYLDHNN[+1930.69234]LTR.M	LYLDHNNLTR	231213_OE_RK_EY_TMT_HILIC	17529	36.2502	8.5e-07	855.389	4	7.68	548.3	EY	2978.35	1763.4	2930.87	1177.07	2443.93	1281.37	1256.28	1829.27	2814.07	2060.12	7104.31	2258.72	1848.22	20534.7	79292	Complex/hybrid	2	0	1	None	P50608_HexNAc(4)Hex(6)Fuc(1)	P50608_166	P50608_166_HexNAc(4)Hex(6)Fuc(1)_EY	Yes
P50608_166_HexNAc(2)Hex(9)	P50608	166	HexNAc(2)Hex(9)	2	9				>sp|P50608|FMOD_MOUSE Fibromodulin OS=Mus musculus OX=10090 GN=Fmod PE=2 SV=1	Fmod	R.[+229.16293].LYLDHNN[+1864.63416]LTR.M	LYLDHNNLTR	231213_OE_RK_EY_TMT_HILIC	17600	36.3819	0.00023	1118.16	3	8.09	333.5	EY	1285.15	1315.72	1796.55	1514.27	1221.92	1512.87	973.194	2016.55	1826.68	1496.77	5389.21	1426.72	1565.21	14959.7	79293	Oligomannose	0	0	0	None	P50608_HexNAc(2)Hex(9)	P50608_166	P50608_166_HexNAc(2)Hex(9)_EY	Yes
P50608_166_HexNAc(6)Hex(3)Fuc(1)	P50608	166	HexNAc(6)Hex(3)Fuc(1)	6	3	1			>sp|P50608|FMOD_MOUSE Fibromodulin OS=Mus musculus OX=10090 GN=Fmod PE=2 SV=1	Fmod	R.[+229.16293].LYLDHNN[+1850.69261]LTR.M	LYLDHNNLTR	231213_OE_RK_EY_TMT_HILIC	17822	36.8059	2.3e-05	1113.51	3	5.24	371.3	EY	2421.01	2106.07	1511.36	1985.5	1254.24	2372.89	1160.86	2576.8	1401.67	1791.8	6841.25	1855.64	1860.8	18582.2	79294	Complex/hybrid	≥3	0	1	None	P50608_HexNAc(6)Hex(3)Fuc(1)	P50608_166	P50608_166_HexNAc(6)Hex(3)Fuc(1)_EY	Yes
P50608_166_HexNAc(5)Hex(5)	P50608	166	HexNAc(5)Hex(5)	5	5				>sp|P50608|FMOD_MOUSE Fibromodulin OS=Mus musculus OX=10090 GN=Fmod PE=2 SV=1	Fmod	R.[+229.16293].LYLDHNN[+1825.66098]LTR.M	LYLDHNNLTR	231213_OE_RK_EY_TMT_HILIC	17609	36.4024	2e-05	1105.17	3	9.71	406.2	EY	1491.4	2059.14	1600.67	0	1958.11	2049.32	1054.56	1815.08	2378.28	2352.05	7407.87	1421.87	1929.86	16758.6	79295	Complex/hybrid	≥3	0	0	None	P50608_HexNAc(5)Hex(5)	P50608_166	P50608_166_HexNAc(5)Hex(5)_EY	Yes
P50608_166_HexNAc(5)Hex(4)Fuc(1)	P50608	166	HexNAc(5)Hex(4)Fuc(1)	5	4	1			>sp|P50608|FMOD_MOUSE Fibromodulin OS=Mus musculus OX=10090 GN=Fmod PE=2 SV=1	Fmod	R.[+229.16293].LYLDHNN[+1809.66607]LTR.M	LYLDHNNLTR	231213_OE_RK_EY_TMT_HILIC	17757	36.6828	7.2e-06	1099.84	3	6.4	458.3	EY	1578.67	2019.12	1822.9	2503.85	2720.43	2039.88	1844.86	1832.32	2463.07	1318.62	7508.07	2129	1899.75	20143.7	79296	Complex/hybrid	≥3	0	1	None	P50608_HexNAc(5)Hex(4)Fuc(1)	P50608_166	P50608_166_HexNAc(5)Hex(4)Fuc(1)_EY	Yes
P50608_166_HexNAc(4)Hex(6)	P50608	166	HexNAc(4)Hex(6)	4	6				>sp|P50608|FMOD_MOUSE Fibromodulin OS=Mus musculus OX=10090 GN=Fmod PE=2 SV=1	Fmod	R.[+229.16293].LYLDHNN[+1784.63443]LTR.M	LYLDHNNLTR	231213_OE_RK_EY_TMT_HILIC	17557	36.3026	2e-05	1091.5	3	8.13	401.2	EY	1131.45	1562.27	1466.11	1982.96	2726.53	1077.95	2148.11	2108.61	2009.38	1924.02	7943.05	1773.86	1853.61	18137.4	79297	Complex/hybrid	2	0	0	None	P50608_HexNAc(4)Hex(6)	P50608_166	P50608_166_HexNAc(4)Hex(6)_EY	Yes
P50608_166_HexNAc(4)Hex(5)Fuc(1)	P50608	166	HexNAc(4)Hex(5)Fuc(1)	4	5	1			>sp|P50608|FMOD_MOUSE Fibromodulin OS=Mus musculus OX=10090 GN=Fmod PE=2 SV=1	Fmod	R.[+229.16293].LYLDHNN[+1768.63952]LTR.M	LYLDHNNLTR	231213_OE_RK_EY_TMT_HILIC	17795	36.7553	2.9e-05	1086.16	3	6.69	378.9	EY	1691.45	1338.12	1079.32	3397.43	2449	2173.85	2180.16	2717.85	1431.62	2471.51	7953.2	1991.07	2195	20930.3	79298	Complex/hybrid	2	0	1	None	P50608_HexNAc(4)Hex(5)Fuc(1)	P50608_166	P50608_166_HexNAc(4)Hex(5)Fuc(1)_EY	Yes
P50608_201_HexNAc(4)Hex(7)Fuc(1)	P50608	201	HexNAc(4)Hex(7)Fuc(1)	4	7	1			>sp|P50608|FMOD_MOUSE Fibromodulin OS=Mus musculus OX=10090 GN=Fmod PE=2 SV=1	Fmod	R.[+229.16293].VPNNALEGLEN[+2092.74516]LTALYLHHNEIQEVGSSMR.G	VPNNALEGLENLTALYLHHNEIQEVGSSMR	231213_OE_RK_EY_TMT_HILIC	39043	77.0197	3.2e-15	1418.66	4	4.34	784.8	EY	2680.92	2542.24	2972.6	2131.68	2122.17	1525.58	2083.65	3128.22	1396.3	1446.47	5319.06	2489.92	1916.04	22029.8	79299	Complex/hybrid	2	0	1	None	P50608_HexNAc(4)Hex(7)Fuc(1)	P50608_201	P50608_201_HexNAc(4)Hex(7)Fuc(1)_EY	Yes
Q8QZY4_178_HexNAc(4)Hex(5)NeuAc(2)	Q8QZY4	178	HexNAc(4)Hex(5)NeuAc(2)	4	5		2		>sp|Q8QZY4|RTBDN_MOUSE Retbindin OS=Mus musculus OX=10090 GN=Rtbdn PE=1 SV=1	Rtbdn	R.[+229.16293].TYGQTFAN[+2204.77244]ATDLC[+57.02146]HSVLGHVLR.V	TYGQTFANATDLCHSVLGHVLR	231213_OE_RK_EY_TMT_HILIC	32353	64.3308	6.9e-06	1224.04	4	-3.48	411.4	EY	4083.96	1625.47	6449.51	5982.96	5388.09	4676.9	4846.02	4584.08	4206.7	3703.6	24532.9	4706	4403.46	45547.3	79300	Complex/hybrid	2	2	0	NeuAc	Q8QZY4_HexNAc(4)Hex(5)NeuAc(2)	Q8QZY4_178	Q8QZY4_178_HexNAc(4)Hex(5)NeuAc(2)_EY	Yes	Yes
Q8QZY4_203_HexNAc(3)Hex(7)Fuc(1)	Q8QZY4	203	HexNAc(3)Hex(7)Fuc(1)	3	7	1			>sp|Q8QZY4|RTBDN_MOUSE Retbindin OS=Mus musculus OX=10090 GN=Rtbdn PE=1 SV=1	Rtbdn	R.[+229.16293].VAAPGSSHC[+57.02146]LN[+1889.66579]VSISSPGAR.R	VAAPGSSHCLNVSISSPGAR	231213_OE_RK_EY_TMT_HILIC	19772	40.5127	6e-18	1022.21	4	6.32	935.7	EY	4045.58	5412.28	5738.63	8518.67	4425.63	5696.19	5911.24	8580	6621.45	6273.22	7691.24	5628.16	6616.42	61222.9	79301	Complex/hybrid	1	0	1	None	Q8QZY4_HexNAc(3)Hex(7)Fuc(1)	Q8QZY4_203	Q8QZY4_203_HexNAc(3)Hex(7)Fuc(1)_EY	Yes	Yes
Q8QZY4_203_HexNAc(3)Hex(6)NeuAc(1)	Q8QZY4	203	HexNAc(3)Hex(6)NeuAc(1)	3	6		1		>sp|Q8QZY4|RTBDN_MOUSE Retbindin OS=Mus musculus OX=10090 GN=Rtbdn PE=1 SV=1	Rtbdn	R.[+229.16293].VAAPGSSHC[+57.02146]LN[+1872.65048]VSISSPGAR.R	VAAPGSSHCLNVSISSPGAR	231213_OE_RK_EY_TMT_HILIC	19771	40.5111	8.3e-20	1017.96	4	4.47	1004.4	EY	6015.28	5364.84	7068.02	6290.53	6542.29	6926.04	5095.22	7226.67	2851.62	6905.32	7786.78	6256.19	5800.97	60285.8	79302	Complex/hybrid	1	1	0	NeuAc	Q8QZY4_HexNAc(3)Hex(6)NeuAc(1)	Q8QZY4_203	Q8QZY4_203_HexNAc(3)Hex(6)NeuAc(1)_EY	Yes	Yes
Q8QZY4_203_HexNAc(3)Hex(6)NeuAc(1)	Q8QZY4	203	HexNAc(3)Hex(6)NeuAc(1)	3	6		1		>sp|Q8QZY4|RTBDN_MOUSE Retbindin OS=Mus musculus OX=10090 GN=Rtbdn PE=1 SV=1	Rtbdn	R.[+229.16293].VAAPGSSHC[+57.02146]LN[+1872.65048]VSISSPGAR.R	VAAPGSSHCLNVSISSPGAR	231213_OE_RK_EY_TMT_HILIC	19770	40.5094	1e-16	1356.94	3	3.86	892	EY	4658.3	5295.07	8104.4	7475.54	7298.5	6574.53	6435.9	9163.69	5231.71	5744.9	5118.36	6566.36	6630.15	65982.5	79303	Complex/hybrid	1	1	0	NeuAc	Q8QZY4_HexNAc(3)Hex(6)NeuAc(1)	Q8QZY4_203	Q8QZY4_203_HexNAc(3)Hex(6)NeuAc(1)_EY	Yes	Yes
Q8QZY4_203_HexNAc(3)Hex(6)NeuAc(1)	Q8QZY4	203	HexNAc(3)Hex(6)NeuAc(1)	3	6		1		>sp|Q8QZY4|RTBDN_MOUSE Retbindin OS=Mus musculus OX=10090 GN=Rtbdn PE=1 SV=1	Rtbdn	R.[+229.16293].VAAPGSSHC[+57.02146]LN[+1872.65048]VSISSPGAR.R	VAAPGSSHCLNVSISSPGAR	231213_OE_RK_EY_TMT_HILIC	19800	40.5649	2.4e-09	1356.94	3	4.67	540.9	EY	2339.63	3086.87	2395.61	3756.16	2065.09	1390.98	2737	2525.15	1330.78	2147.82	5028.83	2728.67	2026.34	23775.1	79304	Complex/hybrid	1	1	0	NeuAc	Q8QZY4_HexNAc(3)Hex(6)NeuAc(1)	Q8QZY4_203	Q8QZY4_203_HexNAc(3)Hex(6)NeuAc(1)_EY	Yes	Yes
Q8QZY4_203_HexNAc(3)Hex(5)Fuc(1)NeuAc(1)	Q8QZY4	203	HexNAc(3)Hex(5)Fuc(1)NeuAc(1)	3	5	1	1		>sp|Q8QZY4|RTBDN_MOUSE Retbindin OS=Mus musculus OX=10090 GN=Rtbdn PE=1 SV=1	Rtbdn	R.[+229.16293].VAAPGSSHC[+57.02146]LN[+1856.65556]VSISSPGAR.R	VAAPGSSHCLNVSISSPGAR	231213_OE_RK_EY_TMT_HILIC	18849	38.7551	2.5e-05	1351.27	3	0.54	342	EY	0	0	2692.06	1884.21	1369.32	1272.66	0	1092.5	1860.62	0	5614.03	1189.12	845.156	10171.4	79305	Complex/hybrid	1	1	1	NeuAc	Q8QZY4_HexNAc(3)Hex(5)Fuc(1)NeuAc(1)	Q8QZY4_203	Q8QZY4_203_HexNAc(3)Hex(5)Fuc(1)NeuAc(1)_EY	Yes	Yes
Q8QZY4_203_HexNAc(3)Hex(5)NeuAc(1)	Q8QZY4	203	HexNAc(3)Hex(5)NeuAc(1)	3	5		1		>sp|Q8QZY4|RTBDN_MOUSE Retbindin OS=Mus musculus OX=10090 GN=Rtbdn PE=1 SV=1	Rtbdn	R.[+229.16293].VAAPGSSHC[+57.02146]LN[+1710.59765]VSISSPGAR.R	VAAPGSSHCLNVSISSPGAR	231213_OE_RK_EY_TMT_HILIC	19903	40.7641	7.5e-16	977.445	4	5.24	843.4	EY	3140.8	3681.31	3820.83	4103.86	3853.89	3427.37	3810.13	4377.04	2486.47	3145.53	6724.95	3720.14	3449.31	35847.2	79306	Complex/hybrid	1	1	0	NeuAc	Q8QZY4_HexNAc(3)Hex(5)NeuAc(1)	Q8QZY4_203	Q8QZY4_203_HexNAc(3)Hex(5)NeuAc(1)_EY	Yes	Yes
Q8QZY4_203_HexNAc(3)Hex(5)NeuAc(1)	Q8QZY4	203	HexNAc(3)Hex(5)NeuAc(1)	3	5		1		>sp|Q8QZY4|RTBDN_MOUSE Retbindin OS=Mus musculus OX=10090 GN=Rtbdn PE=1 SV=1	Rtbdn	R.[+229.16293].VAAPGSSHC[+57.02146]LN[+1710.59765]VSISSPGAR.R	VAAPGSSHCLNVSISSPGAR	231213_OE_RK_EY_TMT_HILIC	19902	40.7624	6.3e-13	1302.92	3	5.17	698.6	EY	1950.86	1709.42	3045.9	2847.01	2881.19	2648.92	3191.69	2481.52	1625.2	2593.66	4918.89	2486.87	2508.2	24975.4	79307	Complex/hybrid	1	1	0	NeuAc	Q8QZY4_HexNAc(3)Hex(5)NeuAc(1)	Q8QZY4_203	Q8QZY4_203_HexNAc(3)Hex(5)NeuAc(1)_EY	Yes	Yes
Q8QZY4_203_HexNAc(3)Hex(6)	Q8QZY4	203	HexNAc(3)Hex(6)	3	6				>sp|Q8QZY4|RTBDN_MOUSE Retbindin OS=Mus musculus OX=10090 GN=Rtbdn PE=1 SV=1	Rtbdn	R.[+229.16293].VAAPGSSHC[+57.02146]LN[+1581.55506]VSISSPGAR.R	VAAPGSSHCLNVSISSPGAR	231213_OE_RK_EY_TMT_HILIC	18781	38.6304	7.5e-20	945.185	4	5.9	1028.1	EY	4919.55	5418.98	5897.72	7345.81	5747.52	8899.99	4589.66	6903.42	4793.41	5146.15	13475.7	5865.92	6066.53	59662.2	79308	Complex/hybrid	1	0	0	None	Q8QZY4_HexNAc(3)Hex(6)	Q8QZY4_203	Q8QZY4_203_HexNAc(3)Hex(6)_EY	Yes	Yes
Q8QZY4_203_HexNAc(3)Hex(6)	Q8QZY4	203	HexNAc(3)Hex(6)	3	6				>sp|Q8QZY4|RTBDN_MOUSE Retbindin OS=Mus musculus OX=10090 GN=Rtbdn PE=1 SV=1	Rtbdn	R.[+229.16293].VAAPGSSHC[+57.02146]LN[+1581.55506]VSISSPGAR.R	VAAPGSSHCLNVSISSPGAR	231213_OE_RK_EY_TMT_HILIC	18760	38.5881	7e-17	1259.91	3	4.89	883	EY	9708.41	8697.8	11270.6	10844.8	7599.76	9051.8	8160.86	9640.1	7367.02	7099.92	12812.5	9624.27	8263.94	89441.1	79309	Complex/hybrid	1	0	0	None	Q8QZY4_HexNAc(3)Hex(6)	Q8QZY4_203	Q8QZY4_203_HexNAc(3)Hex(6)_EY	Yes	Yes
Q8QZY4_203_HexNAc(3)Hex(5)	Q8QZY4	203	HexNAc(3)Hex(5)	3	5				>sp|Q8QZY4|RTBDN_MOUSE Retbindin OS=Mus musculus OX=10090 GN=Rtbdn PE=1 SV=1	Rtbdn	R.[+229.16293].VAAPGSSHC[+57.02146]LN[+1419.50224]VSISSPGAR.R	VAAPGSSHCLNVSISSPGAR	231213_OE_RK_EY_TMT_HILIC	18888	38.831	5.1e-19	904.675	4	9.7	997.6	EY	2714.42	3144.57	3037.76	3714.33	3315.93	3409.13	3209.37	3252.72	3542.01	2125.29	6746.12	3185.4	3107.7	31465.5	79310	Complex/hybrid	1	0	0	None	Q8QZY4_HexNAc(3)Hex(5)	Q8QZY4_203	Q8QZY4_203_HexNAc(3)Hex(5)_EY	Yes	Yes
Q8QZY4_203_HexNAc(3)Hex(5)	Q8QZY4	203	HexNAc(3)Hex(5)	3	5				>sp|Q8QZY4|RTBDN_MOUSE Retbindin OS=Mus musculus OX=10090 GN=Rtbdn PE=1 SV=1	Rtbdn	R.[+229.16293].VAAPGSSHC[+57.02146]LN[+1419.50224]VSISSPGAR.R	VAAPGSSHCLNVSISSPGAR	231213_OE_RK_EY_TMT_HILIC	18863	38.7838	4.1e-15	1205.89	3	7.26	786.9	EY	3907.93	3925.65	4387.06	7083.58	3605.93	5755.89	5210.99	6180.93	4386.24	5941.82	8716.78	4582.03	5495.18	50386	79311	Complex/hybrid	1	0	0	None	Q8QZY4_HexNAc(3)Hex(5)	Q8QZY4_203	Q8QZY4_203_HexNAc(3)Hex(5)_EY	Yes	Yes
P18572_160_HexNAc(4)Hex(5)NeuAc(1)	P18572	160	HexNAc(4)Hex(5)NeuAc(1)	4	5		1		>sp|P18572|BASI_MOUSE Basigin OS=Mus musculus OX=10090 GN=Bsg PE=1 SV=2	Bsg	K.[+229.16293].TQLTC[+57.02146]SLN[+1913.67702]SSGVDIVGHR.W	TQLTCSLNSSGVDIVGHR	231213_OE_RK_EY_TMT_HILIC	22742	46.1404	2.2e-06	1363.28	3	2.91	438.6	EY	1018.39	2046.36	2570.01	3221.17	2100.14	3311.21	2417.83	3052.31	2676.72	2655.51	6546.47	2191.21	2822.72	25069.6	79312	Complex/hybrid	2	1	0	NeuAc	P18572_HexNAc(4)Hex(5)NeuAc(1)	P18572_160	P18572_160_HexNAc(4)Hex(5)NeuAc(1)_EY		Yes	Yes			Yes	Yes
P18572_160_HexNAc(5)Hex(4)Fuc(1)	P18572	160	HexNAc(5)Hex(4)Fuc(1)	5	4	1			>sp|P18572|BASI_MOUSE Basigin OS=Mus musculus OX=10090 GN=Bsg PE=1 SV=2	Bsg	K.[+229.16293].TQLTC[+57.02146]SLN[+1809.66607]SSGVDIVGHR.W	TQLTCSLNSSGVDIVGHR	231213_OE_RK_EY_TMT_HILIC	21641	44.0546	4.3e-06	1328.28	3	6.46	349.6	EY	1179.73	1890.89	2009.51	2980.33	2149.85	2477.71	2188.09	2470.25	2255.28	2031.99	11776.1	2042.06	2284.66	21633.6	79313	Complex/hybrid	≥3	0	1	None	P18572_HexNAc(5)Hex(4)Fuc(1)	P18572_160	P18572_160_HexNAc(5)Hex(4)Fuc(1)_EY		Yes	Yes			Yes	Yes
P18572_160_HexNAc(3)Hex(5)NeuAc(1)	P18572	160	HexNAc(3)Hex(5)NeuAc(1)	3	5		1		>sp|P18572|BASI_MOUSE Basigin OS=Mus musculus OX=10090 GN=Bsg PE=1 SV=2	Bsg	K.[+229.16293].TQLTC[+57.02146]SLN[+1710.59765]SSGVDIVGHR.W	TQLTCSLNSSGVDIVGHR	231213_OE_RK_EY_TMT_HILIC	22873	46.3883	3.1e-09	1295.26	3	9.06	522	EY	4043.76	2567.52	3295.38	2586.04	4896.68	3187.1	3255.13	2992.59	2958.16	3205.68	8768.04	3477.88	3119.73	32988	79314	Complex/hybrid	1	1	0	NeuAc	P18572_HexNAc(3)Hex(5)NeuAc(1)	P18572_160	P18572_160_HexNAc(3)Hex(5)NeuAc(1)_EY		Yes	Yes			Yes	Yes
P18572_160_HexNAc(4)Hex(5)	P18572	160	HexNAc(4)Hex(5)	4	5				>sp|P18572|BASI_MOUSE Basigin OS=Mus musculus OX=10090 GN=Bsg PE=1 SV=2	Bsg	K.[+229.16293].TQLTC[+57.02146]SLN[+1622.58161]SSGVDIVGHR.W	TQLTCSLNSSGVDIVGHR	231213_OE_RK_EY_TMT_HILIC	21643	44.058	5e-11	1265.91	3	6.33	590.6	EY	5981.18	5615.54	7547.07	7685.06	5688.39	5993.65	5223.33	7028.08	4587.17	5448.3	17605	6503.45	5656.11	60797.8	79315	Complex/hybrid	2	0	0	None	P18572_HexNAc(4)Hex(5)	P18572_160	P18572_160_HexNAc(4)Hex(5)_EY		Yes	Yes			Yes	Yes
P18572_160_HexNAc(4)Hex(5)	P18572	160	HexNAc(4)Hex(5)	4	5				>sp|P18572|BASI_MOUSE Basigin OS=Mus musculus OX=10090 GN=Bsg PE=1 SV=2	Bsg	K.[+229.16293].TQLTC[+57.02146]SLN[+1622.58161]SSGVDIVGHR.W	TQLTCSLNSSGVDIVGHR	231213_OE_RK_EY_TMT_HILIC	21668	44.1071	9.9e-06	949.691	4	9.46	286.6	EY	1944.38	5019.94	5806.75	4685.91	6480.69	6307.92	4890.54	4320.53	4856.51	4474.9	9160.43	4787.53	4970.08	48788.1	79316	Complex/hybrid	2	0	0	None	P18572_HexNAc(4)Hex(5)	P18572_160	P18572_160_HexNAc(4)Hex(5)_EY		Yes	Yes			Yes	Yes
P18572_160_HexNAc(2)Hex(7)	P18572	160	HexNAc(2)Hex(7)	2	7				>sp|P18572|BASI_MOUSE Basigin OS=Mus musculus OX=10090 GN=Bsg PE=1 SV=2	Bsg	K.[+229.16293].TQLTC[+57.02146]SLN[+1540.52851]SSGVDIVGHR.W	TQLTCSLNSSGVDIVGHR	231213_OE_RK_EY_TMT_HILIC	21673	44.1155	2.6e-05	1238.56	3	7.39	251.4	EY	2160.04	3598.47	2951.27	4069.03	3112.19	3177.24	3077.51	2866.71	2050.62	2311.61	13208.1	3178.2	2696.74	29374.7	79317	Oligomannose	0	0	0	None	P18572_HexNAc(2)Hex(7)	P18572_160	P18572_160_HexNAc(2)Hex(7)_EY		Yes	Yes			Yes	Yes
P18572_160_HexNAc(3)Hex(5)	P18572	160	HexNAc(3)Hex(5)	3	5				>sp|P18572|BASI_MOUSE Basigin OS=Mus musculus OX=10090 GN=Bsg PE=1 SV=2	Bsg	K.[+229.16293].TQLTC[+57.02146]SLN[+1419.50224]SSGVDIVGHR.W	TQLTCSLNSSGVDIVGHR	231213_OE_RK_EY_TMT_HILIC	21802	44.3602	3.1e-09	1198.22	3	8.93	533.5	EY	2965.14	3091.29	3537.22	3794.97	3141.08	4174.28	4051.48	4557.62	3897.64	5103.68	13278.2	3305.94	4356.94	38314.4	79318	Complex/hybrid	1	0	0	None	P18572_HexNAc(3)Hex(5)	P18572_160	P18572_160_HexNAc(3)Hex(5)_EY		Yes	Yes			Yes	Yes
P18572_160_HexNAc(2)Hex(6)	P18572	160	HexNAc(2)Hex(6)	2	6				>sp|P18572|BASI_MOUSE Basigin OS=Mus musculus OX=10090 GN=Bsg PE=1 SV=2	Bsg	K.[+229.16293].TQLTC[+57.02146]SLN[+1378.47569]SSGVDIVGHR.W	TQLTCSLNSSGVDIVGHR	231213_OE_RK_EY_TMT_HILIC	21721	44.2066	4.2e-17	1184.55	3	9.02	884.3	EY	7699.53	5033.49	7395.14	7043.94	5427.47	9755.43	6634.01	8814.57	8556.64	5793.97	33271	6519.91	7910.92	72154.2	79319	Oligomannose	0	0	0	None	P18572_HexNAc(2)Hex(6)	P18572_160	P18572_160_HexNAc(2)Hex(6)_EY		Yes	Yes			Yes	Yes
P18572_270_HexNAc(3)Hex(6)	P18572	270	HexNAc(3)Hex(6)	3	6				>sp|P18572|BASI_MOUSE Basigin OS=Mus musculus OX=10090 GN=Bsg PE=1 SV=2	Bsg	K.[+229.16293].TSDTGEEEAITN[+1581.55506]STEANGK[+229.16293].Y	TSDTGEEEAITNSTEANGK	231213_OE_RK_EY_TMT_HILIC	15366	32.1266	7.1e-07	1331.93	3	7.8	413.5	EY	2411.11	1669.96	3240.05	2662.29	1521.1	2487.71	1774.85	1638.19	2125.11	2549.31	4277.07	2300.9	2115.03	22079.7	79320	Complex/hybrid	1	0	0	None	P18572_HexNAc(3)Hex(6)	P18572_270	P18572_270_HexNAc(3)Hex(6)_EY		Yes	Yes			Yes	Yes
P18572_270_HexNAc(3)Hex(4)	P18572	270	HexNAc(3)Hex(4)	3	4				>sp|P18572|BASI_MOUSE Basigin OS=Mus musculus OX=10090 GN=Bsg PE=1 SV=2	Bsg	K.[+229.16293].TSDTGEEEAITN[+1257.44941]STEANGK[+229.16293].Y	TSDTGEEEAITNSTEANGK	231213_OE_RK_EY_TMT_HILIC	15504	32.3906	3e-05	1223.89	3	4.42	239.5	EY	1280.39	0	1357.46	0	1053.57	1420.19	1339.33	0	0	0	2060.19	738.284	551.905	6450.94	79321	Complex/hybrid	1	0	0	None	P18572_HexNAc(3)Hex(4)	P18572_270	P18572_270_HexNAc(3)Hex(4)_EY		Yes	Yes			Yes	Yes
P18572_270_HexNAc(3)Hex(3)	P18572	270	HexNAc(3)Hex(3)	3	3				>sp|P18572|BASI_MOUSE Basigin OS=Mus musculus OX=10090 GN=Bsg PE=1 SV=2	Bsg	K.[+229.16293].TSDTGEEEAITN[+1095.39659]STEAN[+0.98402]GK[+229.16293].Y	TSDTGEEEAITNSTEANGK	231213_OE_RK_EY_TMT_HILIC	15361	32.1182	1.3e-08	877.896	4	1.18	556.4	EY	2353.19	1164.73	2588.92	4140.17	1657.73	2240.51	2023.98	2565.94	1156.78	2322.64	3876.29	2380.95	2061.97	22214.6	79322	Complex/hybrid	1	0	0	None	P18572_HexNAc(3)Hex(3)	P18572_270	P18572_270_HexNAc(3)Hex(3)_EY		Yes	Yes			Yes	Yes
P18572_270_HexNAc(3)Hex(3)	P18572	270	HexNAc(3)Hex(3)	3	3				>sp|P18572|BASI_MOUSE Basigin OS=Mus musculus OX=10090 GN=Bsg PE=1 SV=2	Bsg	K.[+229.16293].TSDTGEEEAITN[+1095.39659]STEAN[+0.98402]GK[+229.16293].Y	TSDTGEEEAITNSTEANGK	231213_OE_RK_EY_TMT_HILIC	15367	32.1283	1e-08	1170.19	3	3.22	480	EY	4599.74	3230.49	4043.57	5472.71	3338.1	4450.76	4404.81	4010.74	2651.44	2871.76	2566.43	4136.92	3677.9	39074.1	79323	Complex/hybrid	1	0	0	None	P18572_HexNAc(3)Hex(3)	P18572_270	P18572_270_HexNAc(3)Hex(3)_EY		Yes	Yes			Yes	Yes
P46978_537_HexNAc(2)Hex(9)	P46978	537	HexNAc(2)Hex(9)	2	9				>sp|P46978|STT3A_MOUSE Dolichyl-diphosphooligosaccharide--protein glycosyltransferase subunit STT3A OS=Mus musculus OX=10090 GN=Stt3a PE=1 SV=1	Stt3a	R.[+229.16293].HNTPEDAK[+229.16293]VMSWWDYGYQITAMAN[+1864.63416]R.T	HNTPEDAKVMSWWDYGYQITAMANR	231213_OE_RK_EY_TMT_HILIC	34080	67.612	4.8e-07	1327.59	4	6.6	440.4	EY	2581.12	1859.32	3269.31	2057.67	2711.95	4492.87	2831.36	4010.72	4016.96	3381.28	15990.9	2495.87	3746.64	31212.6	79324	Oligomannose	0	0	0	None	P46978_HexNAc(2)Hex(9)	P46978_537	P46978_537_HexNAc(2)Hex(9)_EY			Yes
P46978_537_HexNAc(4)Hex(3)Fuc(2)NeuAc(1)	P46978	537	HexNAc(4)Hex(3)Fuc(2)NeuAc(1)	4	3	2	1		>sp|P46978|STT3A_MOUSE Dolichyl-diphosphooligosaccharide--protein glycosyltransferase subunit STT3A OS=Mus musculus OX=10090 GN=Stt3a PE=1 SV=1	Stt3a	K.[+229.16293].VMSWWDYGYQITAMAN[+1881.68720]R.T	VMSWWDYGYQITAMANR	231213_OE_RK_EY_TMT_HILIC	37517	74.1317	3.6e-12	1401.61	3	2.12	686.1	EY	5566.46	5045.09	9150.97	6176.99	3366.65	6646.2	5479.57	6988.69	5944.74	6591.8	47467.3	5861.23	6330.2	60957.2	79325	Complex/hybrid	2	1	2	NeuAc	P46978_HexNAc(4)Hex(3)Fuc(2)NeuAc(1)	P46978_537	P46978_537_HexNAc(4)Hex(3)Fuc(2)NeuAc(1)_EY			Yes
P46978_537_HexNAc(2)Hex(9)	P46978	537	HexNAc(2)Hex(9)	2	9				>sp|P46978|STT3A_MOUSE Dolichyl-diphosphooligosaccharide--protein glycosyltransferase subunit STT3A OS=Mus musculus OX=10090 GN=Stt3a PE=1 SV=1	Stt3a	K.[+229.16293].VMSWWDYGYQITAMAN[+1864.63416]R.T	VMSWWDYGYQITAMANR	231213_OE_RK_EY_TMT_HILIC	37515	74.1283	1e-11	1395.93	3	8.44	731.6	EY	5701.23	8387.91	6667.42	7987.2	6221.84	6703.72	4618.61	6995.61	8008.18	7258.58	57232	6993.12	6716.94	68550.3	79326	Oligomannose	0	0	0	None	P46978_HexNAc(2)Hex(9)	P46978_537	P46978_537_HexNAc(2)Hex(9)_EY			Yes
P46978_548_HexNAc(4)Hex(3)Fuc(2)NeuAc(1)	P46978	548	HexNAc(4)Hex(3)Fuc(2)NeuAc(1)	4	3	2	1		>sp|P46978|STT3A_MOUSE Dolichyl-diphosphooligosaccharide--protein glycosyltransferase subunit STT3A OS=Mus musculus OX=10090 GN=Stt3a PE=1 SV=1	Stt3a	R.[+229.16293].TILVDNNTWN[+1881.68720]NTHISR.V	TILVDNNTWNNTHISR	231213_OE_RK_EY_TMT_HILIC	21347	43.4975	6.1e-17	1002.96	4	1.76	906.3	EY	5062.43	4534.77	8464.28	6290.66	3866.43	8204.38	4579.28	6178.89	6180.72	6210.69	38555.9	5643.71	6270.79	59572.5	79327	Complex/hybrid	2	1	2	NeuAc	P46978_HexNAc(4)Hex(3)Fuc(2)NeuAc(1)	P46978_548	P46978_548_HexNAc(4)Hex(3)Fuc(2)NeuAc(1)_EY			Yes
P46978_548_HexNAc(6)Hex(4)	P46978	548	HexNAc(6)Hex(4)	6	4				>sp|P46978|STT3A_MOUSE Dolichyl-diphosphooligosaccharide--protein glycosyltransferase subunit STT3A OS=Mus musculus OX=10090 GN=Stt3a PE=1 SV=1	Stt3a	R.[+229.16293].TILVDNN[+0.98402]TWN[+1866.68753]NTHISR.V	TILVDNNTWNNTHISR	231213_OE_RK_EY_TMT_HILIC	21867	44.4798	0.00085	1332.26	3	-2.59	275.8	EY	3276.15	3976.81	4713.32	3997.77	3933.86	3592.97	4624.13	4166.14	3013.97	2194.13	13271.2	3979.58	3518.27	37489.2	79328	Complex/hybrid	≥3	0	0	None	P46978_HexNAc(6)Hex(4)	P46978_548	P46978_548_HexNAc(6)Hex(4)_EY			Yes
P46978_548_HexNAc(2)Hex(9)	P46978	548	HexNAc(2)Hex(9)	2	9				>sp|P46978|STT3A_MOUSE Dolichyl-diphosphooligosaccharide--protein glycosyltransferase subunit STT3A OS=Mus musculus OX=10090 GN=Stt3a PE=1 SV=1	Stt3a	R.[+229.16293].TILVDNNTWN[+1864.63416]NTHISR.V	TILVDNNTWNNTHISR	231213_OE_RK_EY_TMT_HILIC	21346	43.4958	1.1e-17	998.701	4	8.44	915.5	EY	6545.27	4896.12	8171.06	8577.71	7759.83	8247.74	8016.14	8613.04	8758.99	6412.07	58258.7	7190	8009.6	75998	79329	Oligomannose	0	0	0	None	P46978_HexNAc(2)Hex(9)	P46978_548	P46978_548_HexNAc(2)Hex(9)_EY			Yes
P46978_548_HexNAc(2)Hex(9)	P46978	548	HexNAc(2)Hex(9)	2	9				>sp|P46978|STT3A_MOUSE Dolichyl-diphosphooligosaccharide--protein glycosyltransferase subunit STT3A OS=Mus musculus OX=10090 GN=Stt3a PE=1 SV=1	Stt3a	R.[+229.16293].TILVDNNTWN[+1864.63416]NTHISR.V	TILVDNNTWNNTHISR	231213_OE_RK_EY_TMT_HILIC	21337	43.4754	1e-14	998.7	4	7.34	763.4	EY	9875.54	12807.3	14130.2	15233.4	14293.7	12863.1	14265.7	16863.6	17057.9	12998.7	97159.1	13268	14809.8	140389	79330	Oligomannose	0	0	0	None	P46978_HexNAc(2)Hex(9)	P46978_548	P46978_548_HexNAc(2)Hex(9)_EY			Yes
P46978_548_HexNAc(2)Hex(9)	P46978	548	HexNAc(2)Hex(9)	2	9				>sp|P46978|STT3A_MOUSE Dolichyl-diphosphooligosaccharide--protein glycosyltransferase subunit STT3A OS=Mus musculus OX=10090 GN=Stt3a PE=1 SV=1	Stt3a	R.[+229.16293].TILVDNNTWN[+1864.63416]NTHISR.V	TILVDNNTWNNTHISR	231213_OE_RK_EY_TMT_HILIC	21301	43.408	1.1e-13	1331.26	3	6.75	738.4	EY	4119.36	4788.76	3375.81	4245.76	4049.43	5104.14	5522.43	6307.94	4570.24	3684.56	47469.3	4115.82	5037.86	45768.4	79331	Oligomannose	0	0	0	None	P46978_HexNAc(2)Hex(9)	P46978_548	P46978_548_HexNAc(2)Hex(9)_EY			Yes
P46978_548_HexNAc(2)Hex(9)	P46978	548	HexNAc(2)Hex(9)	2	9				>sp|P46978|STT3A_MOUSE Dolichyl-diphosphooligosaccharide--protein glycosyltransferase subunit STT3A OS=Mus musculus OX=10090 GN=Stt3a PE=1 SV=1	Stt3a	R.[+229.16293].TILVDNNTWN[+1864.63416]NTHISR.V	TILVDNNTWNNTHISR	231213_OE_RK_EY_TMT_HILIC	21455	43.7022	8.8e-11	1331.27	3	8.95	585.1	EY	2721.13	2048.87	3201.33	1831.56	1865.51	1810.45	1002.22	3951.94	2401.05	2413.73	17301.5	2333.68	2315.88	23247.8	79332	Oligomannose	0	0	0	None	P46978_HexNAc(2)Hex(9)	P46978_548	P46978_548_HexNAc(2)Hex(9)_EY			Yes
P46978_548_HexNAc(2)Hex(9)	P46978	548	HexNAc(2)Hex(9)	2	9				>sp|P46978|STT3A_MOUSE Dolichyl-diphosphooligosaccharide--protein glycosyltransferase subunit STT3A OS=Mus musculus OX=10090 GN=Stt3a PE=1 SV=1	Stt3a	R.[+229.16293].TILVDNNTWN[+1864.63416]NTHISR.V	TILVDNNTWNNTHISR	231213_OE_RK_EY_TMT_HILIC	18195	37.514	2.3e-06	998.7	4	7.61	431.3	EY	446.265	788.767	1042.68	994.125	1081.23	912.706	946.291	1618.59	1334.31	982.335	5922	870.614	1158.85	10147.3	79333	Oligomannose	0	0	0	None	P46978_HexNAc(2)Hex(9)	P46978_548	P46978_548_HexNAc(2)Hex(9)_EY			Yes
P46978_548_HexNAc(2)Hex(9)	P46978	548	HexNAc(2)Hex(9)	2	9				>sp|P46978|STT3A_MOUSE Dolichyl-diphosphooligosaccharide--protein glycosyltransferase subunit STT3A OS=Mus musculus OX=10090 GN=Stt3a PE=1 SV=1	Stt3a	R.[+229.16293].TILVDNNTWN[+1864.63416]NTHISR.V	TILVDNNTWNNTHISR	231213_OE_RK_EY_TMT_HILIC	21968	44.6728	2.9e-05	1331.26	3	6.63	245.1	EY	4794.21	4887.64	7928.84	5755.62	6123.97	6993.76	4246.84	5513.81	4742.03	4525.61	11778.9	5898.06	5204.41	55512.3	79334	Oligomannose	0	0	0	None	P46978_HexNAc(2)Hex(9)	P46978_548	P46978_548_HexNAc(2)Hex(9)_EY			Yes
P46978_548_HexNAc(2)Hex(8)	P46978	548	HexNAc(2)Hex(8)	2	8				>sp|P46978|STT3A_MOUSE Dolichyl-diphosphooligosaccharide--protein glycosyltransferase subunit STT3A OS=Mus musculus OX=10090 GN=Stt3a PE=1 SV=1	Stt3a	R.[+229.16293].TILVDNNTWN[+1702.58133]NTHISR.V	TILVDNNTWNNTHISR	231213_OE_RK_EY_TMT_HILIC	21374	43.5481	9e-16	1277.25	3	9.35	826.2	EY	7424.28	6087.74	9192.49	8151.56	6859.56	10343.6	8899.2	10318.7	12214.4	7203.87	117535	7543.13	9795.96	86695.4	79335	Oligomannose	0	0	0	None	P46978_HexNAc(2)Hex(8)	P46978_548	P46978_548_HexNAc(2)Hex(8)_EY			Yes
P46978_548_HexNAc(2)Hex(8)	P46978	548	HexNAc(2)Hex(8)	2	8				>sp|P46978|STT3A_MOUSE Dolichyl-diphosphooligosaccharide--protein glycosyltransferase subunit STT3A OS=Mus musculus OX=10090 GN=Stt3a PE=1 SV=1	Stt3a	R.[+229.16293].TILVDNNTWN[+1702.58133]NTHISR.V	TILVDNNTWNNTHISR	231213_OE_RK_EY_TMT_HILIC	21353	43.5076	4.5e-09	1277.24	3	6.1	545	EY	2963.85	3138.99	4757.94	4536.62	5015	3351.13	1844.34	4523.8	4532.82	4059.24	39854.7	4082.48	3662.27	38723.7	79336	Oligomannose	0	0	0	None	P46978_HexNAc(2)Hex(8)	P46978_548	P46978_548_HexNAc(2)Hex(8)_EY			Yes
P46978_548_HexNAc(2)Hex(7)	P46978	548	HexNAc(2)Hex(7)	2	7				>sp|P46978|STT3A_MOUSE Dolichyl-diphosphooligosaccharide--protein glycosyltransferase subunit STT3A OS=Mus musculus OX=10090 GN=Stt3a PE=1 SV=1	Stt3a	R.[+229.16293].TILVDNNTWN[+1540.52851]NTHISR.V	TILVDNNTWNNTHISR	231213_OE_RK_EY_TMT_HILIC	21513	43.8119	0.0015	917.674	4	8.41	223.2	EY	3471.89	4314.62	7422.2	4171.48	4111.62	5216.16	5008.39	5214.23	5031.88	4444.84	11046	4698.36	4983.1	48407.3	79337	Oligomannose	0	0	0	None	P46978_HexNAc(2)Hex(7)	P46978_548	P46978_548_HexNAc(2)Hex(7)_EY			Yes
P97300_196_HexNAc(4)Hex(5)Fuc(1)	P97300	196	HexNAc(4)Hex(5)Fuc(1)	4	5	1			>sp|P97300|NPTN_MOUSE Neuroplastin OS=Mus musculus OX=10090 GN=Nptn PE=1 SV=3	Nptn	R.[+229.16293].N[+0.98402]GVELTATRK[+229.16293]N[+1768.63952]ASNMEYR.I	NGVELTATRKNASNMEYR	231213_OE_RK_EY_TMT_HILIC	16791	34.8444	8e-06	1071.25	4	6.29	402	EY	2582.61	2308.95	3703.36	4012.62	2216.79	3528.55	3188.22	4858.96	3061.98	2232.85	3986.8	2964.87	3374.11	31694.9	79338	Complex/hybrid	2	0	1	None	P97300_HexNAc(4)Hex(5)Fuc(1)	P97300_196	P97300_196_HexNAc(4)Hex(5)Fuc(1)_EY		Yes
P97300_228_HexNAc(6)Hex(4)Fuc(1)	P97300	228	HexNAc(6)Hex(4)Fuc(1)	6	4	1			>sp|P97300|NPTN_MOUSE Neuroplastin OS=Mus musculus OX=10090 GN=Nptn PE=1 SV=3	Nptn	R.[+229.16293].AEDSGEYHC[+57.02146]VYHFVSAPK[+229.16293]AN[+2012.74544]ATIEVK[+229.16293].A	AEDSGEYHCVYHFVSAPKANATIEVK	231213_OE_RK_EY_TMT_HILIC	23490	47.5577	3.4e-05	1125.13	5	3.62	333.2	EY	2992.91	2567.78	2834.68	2471.09	2644.16	3288.37	4531.72	3971.56	2167.12	3373.39	6176.02	2702.13	3466.43	30842.8	79339	Complex/hybrid	≥3	0	1	None	P97300_HexNAc(6)Hex(4)Fuc(1)	P97300_228	P97300_228_HexNAc(6)Hex(4)Fuc(1)_EY		Yes
P97300_228_HexNAc(2)Hex(8)	P97300	228	HexNAc(2)Hex(8)	2	8				>sp|P97300|NPTN_MOUSE Neuroplastin OS=Mus musculus OX=10090 GN=Nptn PE=1 SV=3	Nptn	R.[+229.16293].AEDSGEYHC[+57.02146]VYHFVSAPK[+229.16293]AN[+1702.58133]ATIEVK[+229.16293].A	AEDSGEYHCVYHFVSAPKANATIEVK	231213_OE_RK_EY_TMT_HILIC	23509	47.5966	2.6e-16	1063.3	5	5.33	819.4	EY	10961.4	12658.6	17668	16261	20730.5	18820.4	18446.1	21968.9	16903.9	18943	10354.9	15655.9	19016.5	173362	79340	Oligomannose	0	0	0	None	P97300_HexNAc(2)Hex(8)	P97300_228	P97300_228_HexNAc(2)Hex(8)_EY		Yes
P97300_228_HexNAc(2)Hex(7)	P97300	228	HexNAc(2)Hex(7)	2	7				>sp|P97300|NPTN_MOUSE Neuroplastin OS=Mus musculus OX=10090 GN=Nptn PE=1 SV=3	Nptn	R.[+229.16293].AEDSGEYHC[+57.02146]VYHFVSAPK[+229.16293]AN[+1540.52851]ATIEVK[+229.16293].A	AEDSGEYHCVYHFVSAPKANATIEVK	231213_OE_RK_EY_TMT_HILIC	23539	47.6523	1.7e-14	1030.89	5	7.79	726.6	EY	8457.53	7518.14	10100.7	8211.11	10381.5	13200.7	12753.9	12277.4	7849.39	11840	8196.75	8933.8	11584.3	102590	79341	Oligomannose	0	0	0	None	P97300_HexNAc(2)Hex(7)	P97300_228	P97300_228_HexNAc(2)Hex(7)_EY		Yes
P97300_228_HexNAc(2)Hex(7)	P97300	228	HexNAc(2)Hex(7)	2	7				>sp|P97300|NPTN_MOUSE Neuroplastin OS=Mus musculus OX=10090 GN=Nptn PE=1 SV=3	Nptn	R.[+229.16293].AEDSGEYHC[+57.02146]VYHFVSAPK[+229.16293]AN[+1540.52851]ATIEVK[+229.16293].A	AEDSGEYHCVYHFVSAPKANATIEVK	231213_OE_RK_EY_TMT_HILIC	23571	47.7113	2.1e-05	859.41	6	6.23	248.6	EY	3211.03	5861.95	8123.73	4401.92	7452.63	6809.99	6207.58	7771.91	8148.03	6315.62	7293.2	5810.25	7050.63	64304.4	79342	Oligomannose	0	0	0	None	P97300_HexNAc(2)Hex(7)	P97300_228	P97300_228_HexNAc(2)Hex(7)_EY		Yes
P97300_228_HexNAc(2)Hex(7)	P97300	228	HexNAc(2)Hex(7)	2	7				>sp|P97300|NPTN_MOUSE Neuroplastin OS=Mus musculus OX=10090 GN=Nptn PE=1 SV=3	Nptn	R.[+229.16293].AEDSGEYHC[+57.02146]VYHFVSAPK[+229.16293]AN[+1540.52851]ATIEVK[+229.16293].A	AEDSGEYHCVYHFVSAPKANATIEVK	231213_OE_RK_EY_TMT_HILIC	23543	47.659	0.00086	859.244	6	7.66	203.3	EY	14467.2	13862	17690.4	16934.9	21863.8	22825.1	16527.6	19544.1	14757.6	18138.1	18480.4	16963.6	18358.5	176611	79343	Oligomannose	0	0	0	None	P97300_HexNAc(2)Hex(7)	P97300_228	P97300_228_HexNAc(2)Hex(7)_EY		Yes
P97300_228_HexNAc(6)Hex(4)Fuc(1)	P97300	228	HexNAc(6)Hex(4)Fuc(1)	6	4	1			>sp|P97300|NPTN_MOUSE Neuroplastin OS=Mus musculus OX=10090 GN=Nptn PE=1 SV=3	Nptn	K.[+229.16293].AN[+2012.74544]ATIEVK[+229.16293].A	ANATIEVK	231213_OE_RK_EY_TMT_HILIC	16035	33.4089	6e-06	1106.19	3	7.95	543.5	EY	5820.91	5945.63	5775.86	6477.52	6324.84	6230.52	4915.44	6604.28	5562.55	4194.79	17463	6068.95	5501.52	57852.4	79344	Complex/hybrid	≥3	0	1	None	P97300_HexNAc(6)Hex(4)Fuc(1)	P97300_228	P97300_228_HexNAc(6)Hex(4)Fuc(1)_EY		Yes
P97300_228_HexNAc(6)Hex(4)Fuc(1)	P97300	228	HexNAc(6)Hex(4)Fuc(1)	6	4	1			>sp|P97300|NPTN_MOUSE Neuroplastin OS=Mus musculus OX=10090 GN=Nptn PE=1 SV=3	Nptn	K.[+229.16293].AN[+2012.74544]ATIEVK[+229.16293].A	ANATIEVK	231213_OE_RK_EY_TMT_HILIC	16048	33.4309	0.0026	829.899	4	9.69	398.3	EY	3189.17	3790.37	4776.06	3793.71	2698.07	3736.28	2208.55	2946.96	1792.08	2208.58	9672.27	3649.48	2578.49	31139.8	79345	Complex/hybrid	≥3	0	1	None	P97300_HexNAc(6)Hex(4)Fuc(1)	P97300_228	P97300_228_HexNAc(6)Hex(4)Fuc(1)_EY		Yes
P97300_228_HexNAc(4)Hex(3)Fuc(2)NeuAc(1)	P97300	228	HexNAc(4)Hex(3)Fuc(2)NeuAc(1)	4	3	2	1		>sp|P97300|NPTN_MOUSE Neuroplastin OS=Mus musculus OX=10090 GN=Nptn PE=1 SV=3	Nptn	K.[+229.16293].AN[+1881.68720]ATIEVK[+229.16293].A	ANATIEVK	231213_OE_RK_EY_TMT_HILIC	16063	33.4612	0.00019	1062.5	3	-1.57	517.9	EY	6047.17	4562.09	6065.04	7087.53	3931.29	5649.67	4771.41	6012.35	5517.66	4110.62	15886.7	5538.62	5212.34	53754.8	79346	Complex/hybrid	2	1	2	NeuAc	P97300_HexNAc(4)Hex(3)Fuc(2)NeuAc(1)	P97300_228	P97300_228_HexNAc(4)Hex(3)Fuc(2)NeuAc(1)_EY		Yes
P97300_228_HexNAc(6)Hex(4)	P97300	228	HexNAc(6)Hex(4)	6	4				>sp|P97300|NPTN_MOUSE Neuroplastin OS=Mus musculus OX=10090 GN=Nptn PE=1 SV=3	Nptn	K.[+229.16293].AN[+1866.68753]ATIEVK[+229.16293].A	ANATIEVK	231213_OE_RK_EY_TMT_HILIC	16151	33.6266	0.0073	1057.51	3	7.33	373.8	EY	1227.6	1829.37	3073.14	2492.25	2442.31	2153.38	1885.05	2741.75	3162.9	1560.85	7888.23	2212.93	2300.78	22568.6	79347	Complex/hybrid	≥3	0	0	None	P97300_HexNAc(6)Hex(4)	P97300_228	P97300_228_HexNAc(6)Hex(4)_EY		Yes
P97300_228_HexNAc(2)Hex(9)	P97300	228	HexNAc(2)Hex(9)	2	9				>sp|P97300|NPTN_MOUSE Neuroplastin OS=Mus musculus OX=10090 GN=Nptn PE=1 SV=3	Nptn	K.[+229.16293].AN[+1864.63416]ATIEVK[+229.16293].A	ANATIEVK	231213_OE_RK_EY_TMT_HILIC	16037	33.4123	1.2e-07	1056.83	3	8.84	599.1	EY	7230.75	7499.47	9661.63	11767.3	8129.75	9117.94	6675.81	8941.22	7423.41	7520.72	22180.3	8857.77	7935.82	83967.9	79348	Oligomannose	0	0	0	None	P97300_HexNAc(2)Hex(9)	P97300_228	P97300_228_HexNAc(2)Hex(9)_EY		Yes
P97300_228_HexNAc(2)Hex(8)	P97300	228	HexNAc(2)Hex(8)	2	8				>sp|P97300|NPTN_MOUSE Neuroplastin OS=Mus musculus OX=10090 GN=Nptn PE=1 SV=3	Nptn	K.[+229.16293].AN[+1702.58133]ATIEVK[+229.16293].A	ANATIEVK	231213_OE_RK_EY_TMT_HILIC	16117	33.5641	7.3e-12	1002.8	3	6.37	759.4	EY	44337.2	54051.2	56886.5	67794.9	53809.1	66893.8	46379.3	61239.1	42311.1	46363.5	87197.1	55375.8	52637.4	540066	79349	Oligomannose	0	0	0	None	P97300_HexNAc(2)Hex(8)	P97300_228	P97300_228_HexNAc(2)Hex(8)_EY		Yes
P97300_228_HexNAc(2)Hex(8)	P97300	228	HexNAc(2)Hex(8)	2	8				>sp|P97300|NPTN_MOUSE Neuroplastin OS=Mus musculus OX=10090 GN=Nptn PE=1 SV=3	Nptn	K.[+229.16293].AN[+1702.58133]ATIEVK[+229.16293].A	ANATIEVK	231213_OE_RK_EY_TMT_HILIC	16149	33.6232	5.3e-11	1002.81	3	7.22	735.9	EY	13265.6	19338.5	17404.5	25132.9	19413.2	22185.9	11974	20939.1	11962.9	14968.8	39734.8	18910.9	16406.1	176585	79350	Oligomannose	0	0	0	None	P97300_HexNAc(2)Hex(8)	P97300_228	P97300_228_HexNAc(2)Hex(8)_EY		Yes
P97300_228_HexNAc(2)Hex(8)	P97300	228	HexNAc(2)Hex(8)	2	8				>sp|P97300|NPTN_MOUSE Neuroplastin OS=Mus musculus OX=10090 GN=Nptn PE=1 SV=3	Nptn	K.[+229.16293].AN[+1702.58133]ATIEVK[+229.16293].A	ANATIEVK	231213_OE_RK_EY_TMT_HILIC	16119	33.5675	1.4e-09	1002.8	3	6.37	698.2	EY	37464.1	51836.4	57229.4	65834.8	49181.2	58006.2	43749.9	58291.4	37410.8	39887.7	78574.1	52309.2	47469.2	498892	79351	Oligomannose	0	0	0	None	P97300_HexNAc(2)Hex(8)	P97300_228	P97300_228_HexNAc(2)Hex(8)_EY		Yes
P97300_228_HexNAc(2)Hex(8)	P97300	228	HexNAc(2)Hex(8)	2	8				>sp|P97300|NPTN_MOUSE Neuroplastin OS=Mus musculus OX=10090 GN=Nptn PE=1 SV=3	Nptn	K.[+229.16293].AN[+1702.58133]ATIEVK[+229.16293].A	ANATIEVK	231213_OE_RK_EY_TMT_HILIC	16064	33.4629	9.1e-10	1002.8	3	6.67	659.5	EY	45760.2	60789.8	71645.9	73841.3	50415.8	59477.7	51286.8	63252.9	40962.7	42192	81098.9	60490.6	51434.4	559625	79352	Oligomannose	0	0	0	None	P97300_HexNAc(2)Hex(8)	P97300_228	P97300_228_HexNAc(2)Hex(8)_EY		Yes
P97300_228_HexNAc(2)Hex(8)	P97300	228	HexNAc(2)Hex(8)	2	8				>sp|P97300|NPTN_MOUSE Neuroplastin OS=Mus musculus OX=10090 GN=Nptn PE=1 SV=3	Nptn	K.[+229.16293].AN[+1702.58133]ATIEVK[+229.16293].A	ANATIEVK	231213_OE_RK_EY_TMT_HILIC	16088	33.5083	2.6e-06	1503.7	2	6.37	547.3	EY	16475.7	19739.7	20182.7	25111.8	13693.5	21050	16931.6	19936.6	14591	16065.5	26502.2	19040.7	17715	183778	79353	Oligomannose	0	0	0	None	P97300_HexNAc(2)Hex(8)	P97300_228	P97300_228_HexNAc(2)Hex(8)_EY		Yes
P97300_228_HexNAc(2)Hex(8)	P97300	228	HexNAc(2)Hex(8)	2	8				>sp|P97300|NPTN_MOUSE Neuroplastin OS=Mus musculus OX=10090 GN=Nptn PE=1 SV=3	Nptn	K.[+229.16293].AN[+1702.58133]ATIEVK[+229.16293].A	ANATIEVK	231213_OE_RK_EY_TMT_HILIC	16089	33.51	1.4e-05	752.355	4	6.56	499.5	EY	7298.16	8016.96	8395.34	11478.9	10858.2	12368.8	9323.38	10373.3	8832.97	6952.45	13116.6	9209.52	9570.18	93898.5	79354	Oligomannose	0	0	0	None	P97300_HexNAc(2)Hex(8)	P97300_228	P97300_228_HexNAc(2)Hex(8)_EY		Yes
P97300_228_HexNAc(2)Hex(7)	P97300	228	HexNAc(2)Hex(7)	2	7				>sp|P97300|NPTN_MOUSE Neuroplastin OS=Mus musculus OX=10090 GN=Nptn PE=1 SV=3	Nptn	K.[+229.16293].AN[+1540.52851]ATIEVK[+229.16293].A	ANATIEVK	231213_OE_RK_EY_TMT_HILIC	16191	33.7027	5.2e-12	948.787	3	7.02	796	EY	31821.3	41352.8	48231.5	57495.1	32528.8	54391.1	33707.5	44417.6	31442.7	35054.1	74383.6	42285.9	39802.6	410442	79355	Oligomannose	0	0	0	None	P97300_HexNAc(2)Hex(7)	P97300_228	P97300_228_HexNAc(2)Hex(7)_EY		Yes
P97300_228_HexNAc(2)Hex(7)	P97300	228	HexNAc(2)Hex(7)	2	7				>sp|P97300|NPTN_MOUSE Neuroplastin OS=Mus musculus OX=10090 GN=Nptn PE=1 SV=3	Nptn	K.[+229.16293].AN[+1540.52851]ATIEVK[+229.16293].A	ANATIEVK	231213_OE_RK_EY_TMT_HILIC	16143	33.6131	1.2e-07	948.788	3	7.79	596.5	EY	18573.5	25835.1	29874.3	28556.8	22049.5	30372.5	20469.3	29726.5	23340.9	19331.7	40428.9	24977.9	24648.2	248130	79356	Oligomannose	0	0	0	None	P97300_HexNAc(2)Hex(7)	P97300_228	P97300_228_HexNAc(2)Hex(7)_EY		Yes
P97300_228_HexNAc(2)Hex(7)	P97300	228	HexNAc(2)Hex(7)	2	7				>sp|P97300|NPTN_MOUSE Neuroplastin OS=Mus musculus OX=10090 GN=Nptn PE=1 SV=3	Nptn	K.[+229.16293].AN[+1540.52851]ATIEVK[+229.16293].A	ANATIEVK	231213_OE_RK_EY_TMT_HILIC	16170	33.6655	0.00068	1422.68	2	6.42	346.8	EY	2253.74	4265.33	3654.85	4740.85	2496	3557.95	4141.77	4468.57	3463.61	2811.55	6571.01	3482.16	3688.69	35854.2	79357	Oligomannose	0	0	0	None	P97300_HexNAc(2)Hex(7)	P97300_228	P97300_228_HexNAc(2)Hex(7)_EY		Yes
P97300_228_HexNAc(2)Hex(6)	P97300	228	HexNAc(2)Hex(6)	2	6				>sp|P97300|NPTN_MOUSE Neuroplastin OS=Mus musculus OX=10090 GN=Nptn PE=1 SV=3	Nptn	K.[+229.16293].AN[+1378.47569]ATIEVK[+229.16293].A	ANATIEVK	231213_OE_RK_EY_TMT_HILIC	16297	33.9033	1.3e-08	894.767	3	5.02	643.4	EY	5686.77	9175.58	8920.02	9228.66	6340.17	11240	6807.91	9676.84	7580.57	5415.09	17988.4	7870.24	8144.08	80071.6	79358	Oligomannose	0	0	0	None	P97300_HexNAc(2)Hex(6)	P97300_228	P97300_228_HexNAc(2)Hex(6)_EY		Yes
P97300_283_HexNAc(5)Hex(6)	P97300	283	HexNAc(5)Hex(6)	5	6				>sp|P97300|NPTN_MOUSE Neuroplastin OS=Mus musculus OX=10090 GN=Nptn PE=1 SV=3	Nptn	R.[+229.16293].K[+229.16293]K[+229.16293]EN[+0.98402]GVFEEISN[+1987.71380]SSGR.F	KKENGVFEEISNSSGR	231213_OE_RK_EY_TMT_HILIC	18277	37.6693	5.7e-05	1115.03	4	8.57	294.1	EY	2479.15	4428.67	3114.98	5527.53	2907.95	4538.14	3131.66	6008.69	2524.89	2933.04	5821.87	3691.65	3827.28	37594.7	79359	Complex/hybrid	≥3	0	0	None	P97300_HexNAc(5)Hex(6)	P97300_283	P97300_283_HexNAc(5)Hex(6)_EY		Yes
P97300_283_HexNAc(5)Hex(5)	P97300	283	HexNAc(5)Hex(5)	5	5				>sp|P97300|NPTN_MOUSE Neuroplastin OS=Mus musculus OX=10090 GN=Nptn PE=1 SV=3	Nptn	R.[+229.16293].K[+229.16293]K[+229.16293]EN[+0.98402]GVFEEISN[+1825.66098]SSGR.F	KKENGVFEEISNSSGR	231213_OE_RK_EY_TMT_HILIC	18361	37.828	0.00036	1074.52	4	8.12	260.7	EY	0	2104.97	2907.5	1762.33	2212.41	2302.87	1933.84	2552.19	0	1942.22	4514.13	1797.44	1746.22	17718.3	79360	Complex/hybrid	≥3	0	0	None	P97300_HexNAc(5)Hex(5)	P97300_283	P97300_283_HexNAc(5)Hex(5)_EY		Yes
P23953_79_HexNAc(4)Hex(6)Fuc(1)NeuGc(1)	P23953	79	HexNAc(4)Hex(6)Fuc(1)NeuGc(1)	4	6	1		1	>sp|P23953|EST1C_MOUSE Carboxylesterase 1C OS=Mus musculus OX=10090 GN=Ces1c PE=1 SV=4	Ces1c	R.[+229.16293].FAPPQPAEPWSFVK[+229.16293]N[+2237.78267]ATSYPPMC[+57.02146]SQDAGWAK[+229.16293].I	FAPPQPAEPWSFVKNATSYPPMCSQDAGWAK	231213_OE_RK_EY_TMT_HILIC	37179	73.4911	3.2e-13	1278.99	5	4.09	663.7	EY	2151.14	2893.56	4475.06	5131.73	3845.45	3403.83	3326.58	4306.05	5016.03	3401.96	18290.4	3699.39	3890.89	37951.4	79361	Complex/hybrid	2	1	1	NeuGc	P23953_HexNAc(4)Hex(6)Fuc(1)NeuGc(1)	P23953_79	P23953_79_HexNAc(4)Hex(6)Fuc(1)NeuGc(1)_EY	Yes		Yes
P23953_79_HexNAc(4)Hex(6)Fuc(1)NeuGc(1)	P23953	79	HexNAc(4)Hex(6)Fuc(1)NeuGc(1)	4	6	1		1	>sp|P23953|EST1C_MOUSE Carboxylesterase 1C OS=Mus musculus OX=10090 GN=Ces1c PE=1 SV=4	Ces1c	R.[+229.16293].FAPPQPAEPWSFVK[+229.16293]N[+2237.78267]ATSYPPMC[+57.02146]SQDAGWAK[+229.16293].I	FAPPQPAEPWSFVKNATSYPPMCSQDAGWAK	231213_OE_RK_EY_TMT_HILIC	37173	73.481	4e-07	1278.99	5	4.09	425.6	EY	6368.91	5958.69	5259.94	5528.2	6586.84	6057.81	4169.76	5497.95	4752.62	4043.09	14168.4	5940.52	4904.25	54223.8	79362	Complex/hybrid	2	1	1	NeuGc	P23953_HexNAc(4)Hex(6)Fuc(1)NeuGc(1)	P23953_79	P23953_79_HexNAc(4)Hex(6)Fuc(1)NeuGc(1)_EY	Yes		Yes
P23953_304_HexNAc(4)Hex(6)Fuc(1)NeuGc(1)	P23953	304	HexNAc(4)Hex(6)Fuc(1)NeuGc(1)	4	6	1		1	>sp|P23953|EST1C_MOUSE Carboxylesterase 1C OS=Mus musculus OX=10090 GN=Ces1c PE=1 SV=4	Ces1c	K.[+229.16293].LVQYN[+2237.78267]ISLSTMIDGVVLPK[+229.16293]APEEILAEK[+229.16293].S	LVQYNISLSTMIDGVVLPKAPEEILAEK	231213_OE_RK_EY_TMT_HILIC	45110	88.558	6e-17	1200.2	5	4.08	880.6	EY	2061.84	2422.08	4197.28	1747.05	3344.49	3334.83	2255.46	2588	5137.06	4172.05	20457.3	2754.55	3497.48	31260.1	79363	Complex/hybrid	2	1	1	NeuGc	P23953_HexNAc(4)Hex(6)Fuc(1)NeuGc(1)	P23953_304	P23953_304_HexNAc(4)Hex(6)Fuc(1)NeuGc(1)_EY	Yes		Yes
P23953_304_HexNAc(4)Hex(5)NeuGc(1)	P23953	304	HexNAc(4)Hex(5)NeuGc(1)	4	5			1	>sp|P23953|EST1C_MOUSE Carboxylesterase 1C OS=Mus musculus OX=10090 GN=Ces1c PE=1 SV=4	Ces1c	K.[+229.16293].LVQYN[+1929.67194]ISLSTMIDGVVLPK[+229.16293]APEEILAEK[+229.16293].S	LVQYNISLSTMIDGVVLPKAPEEILAEK	231213_OE_RK_EY_TMT_HILIC	43839	86.1404	2.5e-12	1138.38	5	9.93	642.3	EY	9927.9	10398.5	13165.1	12256.1	13472.6	14798.8	9582.63	14720.7	16384	13249.1	45005.2	11844	13747.1	127955	79364	Complex/hybrid	2	1	0	NeuGc	P23953_HexNAc(4)Hex(5)NeuGc(1)	P23953_304	P23953_304_HexNAc(4)Hex(5)NeuGc(1)_EY	Yes		Yes
P23953_304_HexNAc(4)Hex(5)NeuGc(1)	P23953	304	HexNAc(4)Hex(5)NeuGc(1)	4	5			1	>sp|P23953|EST1C_MOUSE Carboxylesterase 1C OS=Mus musculus OX=10090 GN=Ces1c PE=1 SV=4	Ces1c	K.[+229.16293].LVQYN[+1929.67194]ISLSTMIDGVVLPK[+229.16293].A	LVQYNISLSTMIDGVVLPK	231213_OE_RK_EY_TMT_HILIC	41730	82.1274	6.4e-14	1120.3	4	7.68	723.6	EY	5640.84	6759.76	6017.69	6559.03	5770.02	6063.13	9228.98	5756.07	6965.05	7955.19	24196.2	6149.47	7193.68	66715.8	79365	Complex/hybrid	2	1	0	NeuGc	P23953_HexNAc(4)Hex(5)NeuGc(1)	P23953_304	P23953_304_HexNAc(4)Hex(5)NeuGc(1)_EY	Yes		Yes
P23953_377_HexNAc(4)Hex(6)Fuc(1)NeuGc(1)	P23953	377	HexNAc(4)Hex(6)Fuc(1)NeuGc(1)	4	6	1		1	>sp|P23953|EST1C_MOUSE Carboxylesterase 1C OS=Mus musculus OX=10090 GN=Ces1c PE=1 SV=4	Ces1c	R.[+229.16293].RFHSELN[+2237.78267]ISESMIPAVIEQYLR.G	RFHSELNISESMIPAVIEQYLR	231213_OE_RK_EY_TMT_HILIC	41121	80.9635	8.2e-07	1275.34	4	5.48	433.4	EY	2159.74	2930.36	1864.05	2496.33	2557.58	2839.26	2239.75	1655.77	3725.76	2999.52	7783.06	2401.61	2692.01	25468.1	79366	Complex/hybrid	2	1	1	NeuGc	P23953_HexNAc(4)Hex(6)Fuc(1)NeuGc(1)	P23953_377	P23953_377_HexNAc(4)Hex(6)Fuc(1)NeuGc(1)_EY	Yes		Yes
P23953_377_HexNAc(4)Hex(6)Fuc(1)NeuGc(1)	P23953	377	HexNAc(4)Hex(6)Fuc(1)NeuGc(1)	4	6	1		1	>sp|P23953|EST1C_MOUSE Carboxylesterase 1C OS=Mus musculus OX=10090 GN=Ces1c PE=1 SV=4	Ces1c	R.[+229.16293].FHSELN[+2237.78267]ISESMIPAVIEQYLR.G	FHSELNISESMIPAVIEQYLR	231213_OE_RK_EY_TMT_HILIC	44363	87.1396	1.1e-15	1236.31	4	3.91	803.8	EY	1690.59	1566.68	2528.52	2866.53	3023.87	2345.11	3007.75	0	1741.46	3645.48	17074.7	2335.24	2147.96	22416	79367	Complex/hybrid	2	1	1	NeuGc	P23953_HexNAc(4)Hex(6)Fuc(1)NeuGc(1)	P23953_377	P23953_377_HexNAc(4)Hex(6)Fuc(1)NeuGc(1)_EY	Yes		Yes
P23953_377_HexNAc(4)Hex(6)Fuc(1)NeuGc(1)	P23953	377	HexNAc(4)Hex(6)Fuc(1)NeuGc(1)	4	6	1		1	>sp|P23953|EST1C_MOUSE Carboxylesterase 1C OS=Mus musculus OX=10090 GN=Ces1c PE=1 SV=4	Ces1c	R.[+229.16293].FHSELN[+2237.78267]ISESMIPAVIEQYLR.G	FHSELNISESMIPAVIEQYLR	231213_OE_RK_EY_TMT_HILIC	44369	87.1497	5.8e-14	1648.08	3	5.23	714.7	EY	0	0	0	1210.08	0	2308.55	0	1934.86	1861.28	1571.59	16282.8	242.017	1535.26	8886.37	79368	Complex/hybrid	2	1	1	NeuGc	P23953_HexNAc(4)Hex(6)Fuc(1)NeuGc(1)	P23953_377	P23953_377_HexNAc(4)Hex(6)Fuc(1)NeuGc(1)_EY	Yes		Yes
P23953_377_HexNAc(4)Hex(5)NeuGc(1)	P23953	377	HexNAc(4)Hex(5)NeuGc(1)	4	5			1	>sp|P23953|EST1C_MOUSE Carboxylesterase 1C OS=Mus musculus OX=10090 GN=Ces1c PE=1 SV=4	Ces1c	R.[+229.16293].FHSELN[+1929.67194]ISESMIPAVIEQYLR.G	FHSELNISESMIPAVIEQYLR	231213_OE_RK_EY_TMT_HILIC	42749	84.0585	4.2e-13	1546.05	3	8.59	677.8	EY	1621.26	1225.37	1517.52	2061.71	1325.95	1525.35	2766.51	1819.98	1764.1	2130.28	16448.8	1550.36	2001.24	17758	79369	Complex/hybrid	2	1	0	NeuGc	P23953_HexNAc(4)Hex(5)NeuGc(1)	P23953_377	P23953_377_HexNAc(4)Hex(5)NeuGc(1)_EY	Yes		Yes
P23953_377_HexNAc(4)Hex(5)NeuGc(1)	P23953	377	HexNAc(4)Hex(5)NeuGc(1)	4	5			1	>sp|P23953|EST1C_MOUSE Carboxylesterase 1C OS=Mus musculus OX=10090 GN=Ces1c PE=1 SV=4	Ces1c	R.[+229.16293].FHSELN[+1929.67194]ISESMIPAVIEQYLR.G	FHSELNISESMIPAVIEQYLR	231213_OE_RK_EY_TMT_HILIC	42906	84.359	8.8e-10	1546.05	3	8.27	560.9	EY	1013.34	1151.71	0	1082.84	0	0	0	0	931.99	1109.59	10691.4	649.577	408.315	5289.46	79370	Complex/hybrid	2	1	0	NeuGc	P23953_HexNAc(4)Hex(5)NeuGc(1)	P23953_377	P23953_377_HexNAc(4)Hex(5)NeuGc(1)_EY	Yes		Yes
Q3TDQ1_613_HexNAc(4)Hex(3)Fuc(2)NeuAc(1)	Q3TDQ1	613	HexNAc(4)Hex(3)Fuc(2)NeuAc(1)	4	3	2	1		>sp|Q3TDQ1|STT3B_MOUSE Dolichyl-diphosphooligosaccharide--protein glycosyltransferase subunit STT3B OS=Mus musculus OX=10090 GN=Stt3b PE=1 SV=2	Stt3b	R.[+229.16293].VMSWWDYGYQIAGMAN[+1881.68720]R.T	VMSWWDYGYQIAGMANR	231213_OE_RK_EY_TMT_HILIC	37569	74.2312	9.6e-11	1386.92	3	-1.65	633.6	EY	21664.2	16132.9	26921.6	24660.4	19780.9	25449.2	21963.7	26718.3	25057.3	23549.4	54317.9	21832	24547.6	231898	79371	Complex/hybrid	2	1	2	NeuAc	Q3TDQ1_HexNAc(4)Hex(3)Fuc(2)NeuAc(1)	Q3TDQ1_613	Q3TDQ1_613_HexNAc(4)Hex(3)Fuc(2)NeuAc(1)_EY			Yes
Q3TDQ1_624_HexNAc(4)Hex(3)Fuc(2)NeuAc(1)	Q3TDQ1	624	HexNAc(4)Hex(3)Fuc(2)NeuAc(1)	4	3	2	1		>sp|Q3TDQ1|STT3B_MOUSE Dolichyl-diphosphooligosaccharide--protein glycosyltransferase subunit STT3B OS=Mus musculus OX=10090 GN=Stt3b PE=1 SV=2	Stt3b	R.[+229.16293].TTLVDNNTWN[+1881.68720]NSHIALVGK[+229.16293].A	TTLVDNNTWNNSHIALVGK	231213_OE_RK_EY_TMT_HILIC	25846	52.0234	1.2e-19	1110.03	4	3.6	1031.9	EY	16684	14832.3	23228.9	19881.1	18348	25839.3	21824	19272.1	25376.2	19557.6	126112	18594.9	22373.9	204844	79372	Complex/hybrid	2	1	2	NeuAc	Q3TDQ1_HexNAc(4)Hex(3)Fuc(2)NeuAc(1)	Q3TDQ1_624	Q3TDQ1_624_HexNAc(4)Hex(3)Fuc(2)NeuAc(1)_EY			Yes
Q3TDQ1_624_HexNAc(6)Hex(4)	Q3TDQ1	624	HexNAc(6)Hex(4)	6	4				>sp|Q3TDQ1|STT3B_MOUSE Dolichyl-diphosphooligosaccharide--protein glycosyltransferase subunit STT3B OS=Mus musculus OX=10090 GN=Stt3b PE=1 SV=2	Stt3b	R.[+229.16293].TTLVDNNTWN[+1866.68753]NSHIALVGK[+229.16293].A	TTLVDNNTWNNSHIALVGK	231213_OE_RK_EY_TMT_HILIC	25815	51.966	3.5e-10	1474.36	3	-1.32	589.7	EY	6460.17	5587.16	7465.21	6298.43	7446.8	11102.7	9158.18	4695.78	9988.11	8055.77	49215.2	6651.55	8600.1	76258.3	79373	Complex/hybrid	≥3	0	0	None	Q3TDQ1_HexNAc(6)Hex(4)	Q3TDQ1_624	Q3TDQ1_624_HexNAc(6)Hex(4)_EY			Yes
Q3TDQ1_624_HexNAc(2)Hex(9)	Q3TDQ1	624	HexNAc(2)Hex(9)	2	9				>sp|Q3TDQ1|STT3B_MOUSE Dolichyl-diphosphooligosaccharide--protein glycosyltransferase subunit STT3B OS=Mus musculus OX=10090 GN=Stt3b PE=1 SV=2	Stt3b	R.[+229.16293].TTLVDNNTWN[+1864.63416]NSHIALVGK[+229.16293].A	TTLVDNNTWNNSHIALVGK	231213_OE_RK_EY_TMT_HILIC	25842	52.0166	4.2e-19	1474.03	3	8.65	995.8	EY	19958.4	19452.4	22369.7	30710.2	24186.2	37568.8	26152.5	24678.3	29077.8	21307.9	163007	23335.4	27757.1	255462	79374	Oligomannose	0	0	0	None	Q3TDQ1_HexNAc(2)Hex(9)	Q3TDQ1_624	Q3TDQ1_624_HexNAc(2)Hex(9)_EY			Yes
Q3TDQ1_624_HexNAc(2)Hex(9)	Q3TDQ1	624	HexNAc(2)Hex(9)	2	9				>sp|Q3TDQ1|STT3B_MOUSE Dolichyl-diphosphooligosaccharide--protein glycosyltransferase subunit STT3B OS=Mus musculus OX=10090 GN=Stt3b PE=1 SV=2	Stt3b	R.[+229.16293].TTLVDNNTWN[+1864.63416]NSHIALVGK[+229.16293].A	TTLVDNNTWNNSHIALVGK	231213_OE_RK_EY_TMT_HILIC	25836	52.0065	5.1e-19	1105.77	4	9.32	980.3	EY	24314.6	20201.6	30697.2	30692.3	30022.8	40588.8	23582.8	31044.5	36856.3	25092.7	194941	27185.7	31433	293094	79375	Oligomannose	0	0	0	None	Q3TDQ1_HexNAc(2)Hex(9)	Q3TDQ1_624	Q3TDQ1_624_HexNAc(2)Hex(9)_EY			Yes
Q3TDQ1_624_HexNAc(2)Hex(8)	Q3TDQ1	624	HexNAc(2)Hex(8)	2	8				>sp|Q3TDQ1|STT3B_MOUSE Dolichyl-diphosphooligosaccharide--protein glycosyltransferase subunit STT3B OS=Mus musculus OX=10090 GN=Stt3b PE=1 SV=2	Stt3b	R.[+229.16293].TTLVDNNTWN[+1702.58133]NSHIALVGK[+229.16293].A	TTLVDNNTWNNSHIALVGK	231213_OE_RK_EY_TMT_HILIC	25888	52.1061	5e-17	1065.26	4	7.17	884.5	EY	7580.62	6308.79	10189.6	8765.88	9415.42	12334.4	6181.65	9084.05	9408.32	6647.63	43502.6	8452.07	8731.21	85916.4	79376	Oligomannose	0	0	0	None	Q3TDQ1_HexNAc(2)Hex(8)	Q3TDQ1_624	Q3TDQ1_624_HexNAc(2)Hex(8)_EY			Yes
Q3TDQ1_624_HexNAc(2)Hex(8)	Q3TDQ1	624	HexNAc(2)Hex(8)	2	8				>sp|Q3TDQ1|STT3B_MOUSE Dolichyl-diphosphooligosaccharide--protein glycosyltransferase subunit STT3B OS=Mus musculus OX=10090 GN=Stt3b PE=1 SV=2	Stt3b	R.[+229.16293].TTLVDNNTWN[+1702.58133]NSHIALVGK[+229.16293].A	TTLVDNNTWNNSHIALVGK	231213_OE_RK_EY_TMT_HILIC	25889	52.1078	3.8e-15	1419.67	3	7.52	783.8	EY	4214.47	4243.94	3504.6	5567.69	6596.68	7943.12	5842.78	5716.31	8921.24	5857.93	41923.3	4825.47	6856.28	58408.8	79377	Oligomannose	0	0	0	None	Q3TDQ1_HexNAc(2)Hex(8)	Q3TDQ1_624	Q3TDQ1_624_HexNAc(2)Hex(8)_EY			Yes
Q3TDQ1_638_HexNAc(2)Hex(9)	Q3TDQ1	638	HexNAc(2)Hex(9)	2	9				>sp|Q3TDQ1|STT3B_MOUSE Dolichyl-diphosphooligosaccharide--protein glycosyltransferase subunit STT3B OS=Mus musculus OX=10090 GN=Stt3b PE=1 SV=2	Stt3b	K.[+229.16293].AMSSN[+1864.63416]ETAAYK[+229.16293]IMR.S	AMSSNETAAYKIMR	231213_OE_RK_EY_TMT_HILIC	19511	40.0137	6.1e-07	1299.25	3	9.26	453.4	EY	4230.09	3297.26	4827.79	4957.36	4594.65	5767.79	3585.27	7148	4029.77	5610.4	13372.5	4381.43	5228.25	48048.4	79378	Oligomannose	0	0	0	None	Q3TDQ1_HexNAc(2)Hex(9)	Q3TDQ1_638	Q3TDQ1_638_HexNAc(2)Hex(9)_EY			Yes
Q3TDQ1_638_HexNAc(4)Hex(3)Fuc(2)NeuAc(1)	Q3TDQ1	638	HexNAc(4)Hex(3)Fuc(2)NeuAc(1)	4	3	2	1		>sp|Q3TDQ1|STT3B_MOUSE Dolichyl-diphosphooligosaccharide--protein glycosyltransferase subunit STT3B OS=Mus musculus OX=10090 GN=Stt3b PE=1 SV=2	Stt3b	K.[+229.16293].AM[+15.99492]SSN[+1881.68720]ETAAYK[+229.16293].I	AMSSNETAAYK	231213_OE_RK_EY_TMT_HILIC	11103	23.9691	9.6e-06	1176.86	3	7.1	372.6	EY	9127.71	14329.7	12300.4	13858.4	11183.2	14885	8626.12	12662.9	10073.1	9651.71	66722.6	12159.9	11179.8	116698	79379	Complex/hybrid	2	1	2	NeuAc	Q3TDQ1_HexNAc(4)Hex(3)Fuc(2)NeuAc(1)	Q3TDQ1_638	Q3TDQ1_638_HexNAc(4)Hex(3)Fuc(2)NeuAc(1)_EY			Yes
Q3TDQ1_638_HexNAc(4)Hex(3)Fuc(2)NeuAc(1)	Q3TDQ1	638	HexNAc(4)Hex(3)Fuc(2)NeuAc(1)	4	3	2	1		>sp|Q3TDQ1|STT3B_MOUSE Dolichyl-diphosphooligosaccharide--protein glycosyltransferase subunit STT3B OS=Mus musculus OX=10090 GN=Stt3b PE=1 SV=2	Stt3b	K.[+229.16293].AMSSN[+1881.68720]ETAAYK[+229.16293].I	AMSSNETAAYK	231213_OE_RK_EY_TMT_HILIC	14373	30.2344	2.5e-13	1171.53	3	7.11	718.7	EY	16502.4	22184.4	25447.5	27742	15134.3	20187.1	15910.6	22444.7	20781	18974.3	121683	21402.1	19659.5	205308	79380	Complex/hybrid	2	1	2	NeuAc	Q3TDQ1_HexNAc(4)Hex(3)Fuc(2)NeuAc(1)	Q3TDQ1_638	Q3TDQ1_638_HexNAc(4)Hex(3)Fuc(2)NeuAc(1)_EY			Yes
P29699_99_HexNAc(4)Hex(8)NeuAc(1)	P29699	99	HexNAc(4)Hex(8)NeuAc(1)	4	8		1		>sp|P29699|FETUA_MOUSE Alpha-2-HS-glycoprotein OS=Mus musculus OX=10090 GN=Ahsg PE=1 SV=1	Ahsg	R.[+229.16293].RPFGVVYEMEVDTLETTC[+57.02146]HALDPTPLAN[+2399.83550]C[+57.02146]SVR.Q	RPFGVVYEMEVDTLETTCHALDPTPLANCSVR	231213_OE_RK_EY_TMT_HILIC	39599	78.0783	1.6e-08	1261.96	5	8.03	566.9	EY	1991.64	1626.46	2481.88	2486.22	2308.52	3664.25	2671.61	2832.25	2645.66	3454.49	13519.1	2178.94	3053.65	26163	79381	Complex/hybrid	2	1	0	NeuAc	P29699_HexNAc(4)Hex(8)NeuAc(1)	P29699_99	P29699_99_HexNAc(4)Hex(8)NeuAc(1)_EY	Yes							Yes
P29699_99_HexNAc(4)Hex(7)Fuc(1)NeuAc(1)	P29699	99	HexNAc(4)Hex(7)Fuc(1)NeuAc(1)	4	7	1	1		>sp|P29699|FETUA_MOUSE Alpha-2-HS-glycoprotein OS=Mus musculus OX=10090 GN=Ahsg PE=1 SV=1	Ahsg	R.[+229.16293].RPFGVVYEMEVDTLETTC[+57.02146]HALDPTPLAN[+2383.84058]C[+57.02146]SVR.Q	RPFGVVYEMEVDTLETTCHALDPTPLANCSVR	231213_OE_RK_EY_TMT_HILIC	39545	77.9753	6.5e-10	1049.3	6	7.64	600	EY	8183.63	7361.99	6838.48	9901.01	7376.53	7021.03	6578.59	8405.38	5102.72	5656.63	15585.6	7932.33	6552.87	72426	79382	Complex/hybrid	2	1	1	NeuAc	P29699_HexNAc(4)Hex(7)Fuc(1)NeuAc(1)	P29699_99	P29699_99_HexNAc(4)Hex(7)Fuc(1)NeuAc(1)_EY	Yes							Yes
P29699_99_HexNAc(4)Hex(7)Fuc(1)NeuAc(1)	P29699	99	HexNAc(4)Hex(7)Fuc(1)NeuAc(1)	4	7	1	1		>sp|P29699|FETUA_MOUSE Alpha-2-HS-glycoprotein OS=Mus musculus OX=10090 GN=Ahsg PE=1 SV=1	Ahsg	R.[+229.16293].RPFGVVYEMEVDTLETTC[+57.02146]HALDPTPLAN[+2383.84058]C[+57.02146]SVR.Q	RPFGVVYEMEVDTLETTCHALDPTPLANCSVR	231213_OE_RK_EY_TMT_HILIC	39542	77.9702	9.4e-10	1258.76	5	7.57	592.5	EY	5299.88	4827.98	5981.19	7347.25	4190.21	5401.81	4944.11	5475.47	6949.54	7878.53	38646.8	5529.3	6129.89	58296	79383	Complex/hybrid	2	1	1	NeuAc	P29699_HexNAc(4)Hex(7)Fuc(1)NeuAc(1)	P29699_99	P29699_99_HexNAc(4)Hex(7)Fuc(1)NeuAc(1)_EY	Yes							Yes
P29699_99_HexNAc(4)Hex(5)Fuc(1)NeuGc(2)	P29699	99	HexNAc(4)Hex(5)Fuc(1)NeuGc(2)	4	5	1		2	>sp|P29699|FETUA_MOUSE Alpha-2-HS-glycoprotein OS=Mus musculus OX=10090 GN=Ahsg PE=1 SV=1	Ahsg	R.[+229.16293].RPFGVVYEMEVDTLETTC[+57.02146]HALDPTPLAN[+2382.82018]C[+57.02146]SVR.Q	RPFGVVYEMEVDTLETTCHALDPTPLANCSVR	231213_OE_RK_EY_TMT_HILIC	39544	77.9736	3.1e-11	1573.2	4	8	630.1	EY	1452.01	0	0	1568.02	0	1261.94	2966.39	0	0	0	8734.25	604.006	845.667	7248.36	79384	Complex/hybrid	2	2	1	NeuGc	P29699_HexNAc(4)Hex(5)Fuc(1)NeuGc(2)	P29699_99	P29699_99_HexNAc(4)Hex(5)Fuc(1)NeuGc(2)_EY	Yes							Yes
P29699_99_HexNAc(4)Hex(6)Fuc(1)NeuGc(1)	P29699	99	HexNAc(4)Hex(6)Fuc(1)NeuGc(1)	4	6	1		1	>sp|P29699|FETUA_MOUSE Alpha-2-HS-glycoprotein OS=Mus musculus OX=10090 GN=Ahsg PE=1 SV=1	Ahsg	R.[+229.16293].RPFGVVYEMEVDTLETTC[+57.02146]HALDPTPLAN[+2237.78267]C[+57.02146]SVR.Q	RPFGVVYEMEVDTLETTCHALDPTPLANCSVR	231213_OE_RK_EY_TMT_HILIC	39648	78.1729	1.9e-12	1229.55	5	4.8	635.8	EY	3495.41	3311.69	3169.82	5528.2	3766.88	3361.94	3596.15	1966.63	3786.43	2249.41	21309.9	3854.4	2992.11	34232.5	79385	Complex/hybrid	2	1	1	NeuGc	P29699_HexNAc(4)Hex(6)Fuc(1)NeuGc(1)	P29699_99	P29699_99_HexNAc(4)Hex(6)Fuc(1)NeuGc(1)_EY	Yes							Yes
P29699_99_HexNAc(4)Hex(6)Fuc(1)NeuGc(1)	P29699	99	HexNAc(4)Hex(6)Fuc(1)NeuGc(1)	4	6	1		1	>sp|P29699|FETUA_MOUSE Alpha-2-HS-glycoprotein OS=Mus musculus OX=10090 GN=Ahsg PE=1 SV=1	Ahsg	R.[+229.16293].RPFGVVYEMEVDTLETTC[+57.02146]HALDPTPLAN[+2237.78267]C[+57.02146]SVR.Q	RPFGVVYEMEVDTLETTCHALDPTPLANCSVR	231213_OE_RK_EY_TMT_HILIC	39649	78.1746	2.3e-12	1536.68	4	4.03	634.2	EY	0	1881.77	2885.75	3016.54	1788.53	0	2728.55	1964.83	3917.27	2441.99	9576.8	1914.52	2210.53	20625.2	79386	Complex/hybrid	2	1	1	NeuGc	P29699_HexNAc(4)Hex(6)Fuc(1)NeuGc(1)	P29699_99	P29699_99_HexNAc(4)Hex(6)Fuc(1)NeuGc(1)_EY	Yes							Yes
P29699_99_HexNAc(4)Hex(5)NeuGc(2)	P29699	99	HexNAc(4)Hex(5)NeuGc(2)	4	5			2	>sp|P29699|FETUA_MOUSE Alpha-2-HS-glycoprotein OS=Mus musculus OX=10090 GN=Ahsg PE=1 SV=1	Ahsg	R.[+229.16293].RPFGVVYEMEVDTLETTC[+57.02146]HALDPTPLAN[+2236.76227]C[+57.02146]SVR.Q	RPFGVVYEMEVDTLETTCHALDPTPLANCSVR	231213_OE_RK_EY_TMT_HILIC	39650	78.1763	4.8e-08	1024.79	6	8.53	521.2	EY	13603	9218.09	11485.3	11290.1	13005.4	10106.7	9435.52	9810.19	11851.5	11586.3	44219.3	11720.4	10558	111392	79387	Complex/hybrid	2	2	0	NeuGc	P29699_HexNAc(4)Hex(5)NeuGc(2)	P29699_99	P29699_99_HexNAc(4)Hex(5)NeuGc(2)_EY	Yes							Yes
P29699_99_HexNAc(4)Hex(5)Fuc(1)NeuGc(1)	P29699	99	HexNAc(4)Hex(5)Fuc(1)NeuGc(1)	4	5	1		1	>sp|P29699|FETUA_MOUSE Alpha-2-HS-glycoprotein OS=Mus musculus OX=10090 GN=Ahsg PE=1 SV=1	Ahsg	R.[+229.16293].RPFGVVYEMEVDTLETTC[+57.02146]HALDPTPLAN[+2075.72985]C[+57.02146]SVR.Q	RPFGVVYEMEVDTLETTCHALDPTPLANCSVR	231213_OE_RK_EY_TMT_HILIC	38479	75.954	1.2e-15	1496.42	4	6.86	776.5	EY	0	0	0	0	0	2471.17	1673.52	3732.68	2507.21	1866.46	9561.04	0	2450.21	12251	79388	Complex/hybrid	2	1	1	NeuGc	P29699_HexNAc(4)Hex(5)Fuc(1)NeuGc(1)	P29699_99	P29699_99_HexNAc(4)Hex(5)Fuc(1)NeuGc(1)_EY	Yes							Yes
P29699_99_HexNAc(4)Hex(5)Fuc(1)NeuGc(1)	P29699	99	HexNAc(4)Hex(5)Fuc(1)NeuGc(1)	4	5	1		1	>sp|P29699|FETUA_MOUSE Alpha-2-HS-glycoprotein OS=Mus musculus OX=10090 GN=Ahsg PE=1 SV=1	Ahsg	R.[+229.16293].RPFGVVYEMEVDTLETTC[+57.02146]HALDPTPLAN[+2075.72985]C[+57.02146]SVR.Q	RPFGVVYEMEVDTLETTCHALDPTPLANCSVR	231213_OE_RK_EY_TMT_HILIC	38500	75.9944	1.5e-14	1197.34	5	6.71	716.9	EY	3926.98	2284.07	4821.88	2824.84	5436.4	5292.42	4521.39	5107.09	6155.52	5823.66	27256.8	3858.83	5380.02	46194.3	79389	Complex/hybrid	2	1	1	NeuGc	P29699_HexNAc(4)Hex(5)Fuc(1)NeuGc(1)	P29699_99	P29699_99_HexNAc(4)Hex(5)Fuc(1)NeuGc(1)_EY	Yes							Yes
P29699_99_HexNAc(4)Hex(5)Fuc(1)NeuGc(1)	P29699	99	HexNAc(4)Hex(5)Fuc(1)NeuGc(1)	4	5	1		1	>sp|P29699|FETUA_MOUSE Alpha-2-HS-glycoprotein OS=Mus musculus OX=10090 GN=Ahsg PE=1 SV=1	Ahsg	R.[+229.16293].RPFGVVYEMEVDTLETTC[+57.02146]HALDPTPLAN[+2075.72985]C[+57.02146]SVR.Q	RPFGVVYEMEVDTLETTCHALDPTPLANCSVR	231213_OE_RK_EY_TMT_HILIC	38502	75.9978	1.6e-12	997.953	6	8.27	600	EY	4806.16	4786.63	7419.7	4713.98	6066.21	5015.71	6427.96	8533.95	6392.06	5278.26	19828.7	5558.54	6329.59	59440.6	79390	Complex/hybrid	2	1	1	NeuGc	P29699_HexNAc(4)Hex(5)Fuc(1)NeuGc(1)	P29699_99	P29699_99_HexNAc(4)Hex(5)Fuc(1)NeuGc(1)_EY	Yes							Yes
P29699_99_HexNAc(4)Hex(5)NeuGc(1)	P29699	99	HexNAc(4)Hex(5)NeuGc(1)	4	5			1	>sp|P29699|FETUA_MOUSE Alpha-2-HS-glycoprotein OS=Mus musculus OX=10090 GN=Ahsg PE=1 SV=1	Ahsg	R.[+229.16293].RPFGVVYEMEVDTLETTC[+57.02146]HALDPTPLAN[+1929.67194]C[+57.02146]SVR.Q	RPFGVVYEMEVDTLETTCHALDPTPLANCSVR	231213_OE_RK_EY_TMT_HILIC	38581	76.1499	1e-14	1459.91	4	8.84	750	EY	0	1454.57	0	3672.92	2976.24	1514.36	0	0	2211.64	2510.07	13329.1	1620.75	1247.21	14339.8	79391	Complex/hybrid	2	1	0	NeuGc	P29699_HexNAc(4)Hex(5)NeuGc(1)	P29699_99	P29699_99_HexNAc(4)Hex(5)NeuGc(1)_EY	Yes							Yes
P29699_99_HexNAc(4)Hex(5)NeuGc(1)	P29699	99	HexNAc(4)Hex(5)NeuGc(1)	4	5			1	>sp|P29699|FETUA_MOUSE Alpha-2-HS-glycoprotein OS=Mus musculus OX=10090 GN=Ahsg PE=1 SV=1	Ahsg	R.[+229.16293].RPFGVVYEMEVDTLETTC[+57.02146]HALDPTPLAN[+1929.67194]C[+57.02146]SVR.Q	RPFGVVYEMEVDTLETTCHALDPTPLANCSVR	231213_OE_RK_EY_TMT_HILIC	38579	76.1465	1.2e-13	1168.13	5	9.2	659.3	EY	4124.38	5623.26	5249.9	6091.48	3945.64	3727.3	4463.91	3914.54	4950.2	4136.28	25212.1	5006.93	4238.45	46226.9	79392	Complex/hybrid	2	1	0	NeuGc	P29699_HexNAc(4)Hex(5)NeuGc(1)	P29699_99	P29699_99_HexNAc(4)Hex(5)NeuGc(1)_EY	Yes							Yes
P29699_99_HexNAc(4)Hex(5)NeuGc(1)	P29699	99	HexNAc(4)Hex(5)NeuGc(1)	4	5			1	>sp|P29699|FETUA_MOUSE Alpha-2-HS-glycoprotein OS=Mus musculus OX=10090 GN=Ahsg PE=1 SV=1	Ahsg	R.[+229.16293].RPFGVVYEMEVDTLETTC[+57.02146]HALDPTPLAN[+1929.67194]C[+57.02146]SVR.Q	RPFGVVYEMEVDTLETTCHALDPTPLANCSVR	231213_OE_RK_EY_TMT_HILIC	38584	76.155	1.6e-12	973.611	6	9.76	621.7	EY	5252.05	4676.42	8633.57	7032.62	3863.67	4342.09	3199.24	5324.85	7069.96	4072.37	13381.3	5891.67	4801.71	53466.9	79393	Complex/hybrid	2	1	0	NeuGc	P29699_HexNAc(4)Hex(5)NeuGc(1)	P29699_99	P29699_99_HexNAc(4)Hex(5)NeuGc(1)_EY	Yes							Yes
P29699_99_HexNAc(4)Hex(5)Fuc(1)	P29699	99	HexNAc(4)Hex(5)Fuc(1)	4	5	1			>sp|P29699|FETUA_MOUSE Alpha-2-HS-glycoprotein OS=Mus musculus OX=10090 GN=Ahsg PE=1 SV=1	Ahsg	R.[+229.16293].RPFGVVYEMEVDTLETTC[+57.02146]HALDPTPLAN[+1768.63952]C[+57.02146]SVR.Q	RPFGVVYEMEVDTLETTCHALDPTPLANCSVR	231213_OE_RK_EY_TMT_HILIC	37433	73.9713	1.1e-14	1135.72	5	7.68	722.1	EY	6540.39	6193.96	7995.97	6531.63	5049.69	5116.92	4124.7	4153.52	3542.21	6590.45	12078.1	6462.33	4705.56	55839.4	79394	Complex/hybrid	2	0	1	None	P29699_HexNAc(4)Hex(5)Fuc(1)	P29699_99	P29699_99_HexNAc(4)Hex(5)Fuc(1)_EY	Yes							Yes
P29699_99_HexNAc(4)Hex(5)Fuc(1)	P29699	99	HexNAc(4)Hex(5)Fuc(1)	4	5	1			>sp|P29699|FETUA_MOUSE Alpha-2-HS-glycoprotein OS=Mus musculus OX=10090 GN=Ahsg PE=1 SV=1	Ahsg	R.[+229.16293].RPFGVVYEMEVDTLETTC[+57.02146]HALDPTPLAN[+1768.63952]C[+57.02146]SVR.Q	RPFGVVYEMEVDTLETTCHALDPTPLANCSVR	231213_OE_RK_EY_TMT_HILIC	37435	73.9747	1.1e-08	1419.65	4	5.08	576.1	EY	2873.08	3066.52	2257.5	2045.42	3605.49	2249.5	2530.26	3015.02	4023.31	1818.3	10874.9	2769.6	2727.28	27484.4	79395	Complex/hybrid	2	0	1	None	P29699_HexNAc(4)Hex(5)Fuc(1)	P29699_99	P29699_99_HexNAc(4)Hex(5)Fuc(1)_EY	Yes							Yes
P29699_99_HexNAc(4)Hex(5)	P29699	99	HexNAc(4)Hex(5)	4	5				>sp|P29699|FETUA_MOUSE Alpha-2-HS-glycoprotein OS=Mus musculus OX=10090 GN=Ahsg PE=1 SV=1	Ahsg	R.[+229.16293].RPFGVVYEMEVDTLETTC[+57.02146]HALDPTPLAN[+1622.58161]C[+57.02146]SVR.Q	RPFGVVYEMEVDTLETTCHALDPTPLANCSVR	231213_OE_RK_EY_TMT_HILIC	37520	74.1368	1.3e-06	1383.39	4	6.87	313	EY	5702.99	3418.17	8568.48	8050.22	7359.69	5272.53	5884.37	6636.53	7890.89	6358.74	38806.4	6619.91	6408.61	65142.6	79396	Complex/hybrid	2	0	0	None	P29699_HexNAc(4)Hex(5)	P29699_99	P29699_99_HexNAc(4)Hex(5)_EY	Yes							Yes
P01831_42_HexNAc(3)Hex(5)NeuGc(1)	P01831	42	HexNAc(3)Hex(5)NeuGc(1)	3	5			1	>sp|P01831|THY1_MOUSE Thy-1 membrane glycoprotein OS=Mus musculus OX=10090 GN=Thy1 PE=1 SV=1	Thy1	R.[+229.16293].LDC[+57.02146]RHEN[+1726.59257]NTK[+229.16293]DNSIQHEFSLTR.E	LDCRHENNTKDNSIQHEFSLTR	231213_OE_RK_EY_TMT_HILIC	19029	39.0983	4.4e-05	980.451	5	7.85	274.7	EY	0	1408.62	1652.91	1028.47	0	999.305	0	0	0	753.402	7519.43	818.002	350.541	5842.72	79397	Complex/hybrid	1	1	0	NeuGc	P01831_HexNAc(3)Hex(5)NeuGc(1)	P01831_42	P01831_42_HexNAc(3)Hex(5)NeuGc(1)_EY		Yes	Yes
P01831_42_HexNAc(3)Hex(6)	P01831	42	HexNAc(3)Hex(6)	3	6				>sp|P01831|THY1_MOUSE Thy-1 membrane glycoprotein OS=Mus musculus OX=10090 GN=Thy1 PE=1 SV=1	Thy1	R.[+229.16293].LDC[+57.02146]RHEN[+1581.55506]NTK[+229.16293]DNSIQHEFSLTR.E	LDCRHENNTKDNSIQHEFSLTR	231213_OE_RK_EY_TMT_HILIC	18226	37.5714	1.7e-09	793.203	6	6.66	586.1	EY	1220.15	1357.34	1231.88	1755.34	1121.59	1950.95	1450.36	1259.54	1602.13	2081.21	11497.6	1337.26	1668.84	15030.5	79398	Complex/hybrid	1	0	0	None	P01831_HexNAc(3)Hex(6)	P01831_42	P01831_42_HexNAc(3)Hex(6)_EY		Yes	Yes
P01831_42_HexNAc(3)Hex(6)	P01831	42	HexNAc(3)Hex(6)	3	6				>sp|P01831|THY1_MOUSE Thy-1 membrane glycoprotein OS=Mus musculus OX=10090 GN=Thy1 PE=1 SV=1	Thy1	R.[+229.16293].LDC[+57.02146]RHEN[+1581.55506]NTK[+229.16293]DNSIQHEFSLTR.E	LDCRHENNTKDNSIQHEFSLTR	231213_OE_RK_EY_TMT_HILIC	18230	37.5781	0.0063	951.644	5	8.74	273	EY	0	1728.23	1152.33	1006.15	0	1284.31	1105.76	1029.12	0	1591.85	5937.67	777.342	1002.21	8897.75	79399	Complex/hybrid	1	0	0	None	P01831_HexNAc(3)Hex(6)	P01831_42	P01831_42_HexNAc(3)Hex(6)_EY		Yes	Yes
P01831_42_HexNAc(2)Hex(7)	P01831	42	HexNAc(2)Hex(7)	2	7				>sp|P01831|THY1_MOUSE Thy-1 membrane glycoprotein OS=Mus musculus OX=10090 GN=Thy1 PE=1 SV=1	Thy1	R.[+229.16293].LDC[+57.02146]RHEN[+1540.52851]NTK[+229.16293]DN[+0.98402]SIQHEFSLTR.E	LDCRHENNTKDNSIQHEFSLTR	231213_OE_RK_EY_TMT_HILIC	18841	38.7416	0.00053	786.698	6	8.04	213.6	EY	1016.51	0	1696.98	1013.6	1781.56	1457.54	0	0	0	1214.46	3821.58	1101.73	534.4	8180.65	79400	Oligomannose	0	0	0	None	P01831_HexNAc(2)Hex(7)	P01831_42	P01831_42_HexNAc(2)Hex(7)_EY		Yes	Yes
P01831_42_HexNAc(2)Hex(7)	P01831	42	HexNAc(2)Hex(7)	2	7				>sp|P01831|THY1_MOUSE Thy-1 membrane glycoprotein OS=Mus musculus OX=10090 GN=Thy1 PE=1 SV=1	Thy1	R.[+229.16293].LDC[+57.02146]RHEN[+1540.52851]NTK[+229.16293]DNSIQHEFSLTR.E	LDCRHENNTKDNSIQHEFSLTR	231213_OE_RK_EY_TMT_HILIC	18249	37.6152	1.1e-10	786.366	6	8.1	637	EY	2417.64	3342.95	3125.6	2944.65	3627.78	3243.57	2379.82	3271.04	2767.16	3532.39	7428.74	3091.72	3038.8	30652.6	79401	Oligomannose	0	0	0	None	P01831_HexNAc(2)Hex(7)	P01831_42	P01831_42_HexNAc(2)Hex(7)_EY		Yes	Yes
P01831_42_HexNAc(2)Hex(7)	P01831	42	HexNAc(2)Hex(7)	2	7				>sp|P01831|THY1_MOUSE Thy-1 membrane glycoprotein OS=Mus musculus OX=10090 GN=Thy1 PE=1 SV=1	Thy1	R.[+229.16293].LDC[+57.02146]RHEN[+1540.52851]NTK[+229.16293]DNSIQHEFSLTR.E	LDCRHENNTKDNSIQHEFSLTR	231213_OE_RK_EY_TMT_HILIC	18196	37.5157	3.7e-07	1179.05	4	7.25	492.5	EY	3272.06	2404.17	5052.18	6259.45	3430.75	5282.67	3368.07	4418.72	3729.14	6290.79	15645.2	4083.72	4617.88	43508	79402	Oligomannose	0	0	0	None	P01831_HexNAc(2)Hex(7)	P01831_42	P01831_42_HexNAc(2)Hex(7)_EY		Yes	Yes
P01831_42_HexNAc(2)Hex(7)	P01831	42	HexNAc(2)Hex(7)	2	7				>sp|P01831|THY1_MOUSE Thy-1 membrane glycoprotein OS=Mus musculus OX=10090 GN=Thy1 PE=1 SV=1	Thy1	R.[+229.16293].LDC[+57.02146]RHEN[+1540.52851]NTK[+229.16293]DNSIQHEFSLTR.E	LDCRHENNTKDNSIQHEFSLTR	231213_OE_RK_EY_TMT_HILIC	18250	37.6169	1e-06	943.438	5	8.29	445.6	EY	0	1341.83	2524.07	1568.84	1280.77	1242.3	1048.7	0	1440.62	1929.83	4872.07	1343.1	1132.29	12377	79403	Oligomannose	0	0	0	None	P01831_HexNAc(2)Hex(7)	P01831_42	P01831_42_HexNAc(2)Hex(7)_EY		Yes	Yes
P01831_42_HexNAc(3)Hex(5)	P01831	42	HexNAc(3)Hex(5)	3	5				>sp|P01831|THY1_MOUSE Thy-1 membrane glycoprotein OS=Mus musculus OX=10090 GN=Thy1 PE=1 SV=1	Thy1	R.[+229.16293].LDC[+57.02146]RHEN[+1419.50224]NTK[+229.16293]DNSIQHEFSLTR.E	LDCRHENNTKDNSIQHEFSLTR	231213_OE_RK_EY_TMT_HILIC	18259	37.6321	2.3e-06	919.232	5	7.44	408	EY	1970.63	2298.23	1897.04	3318.57	1919.31	2476.01	1613.79	1541.96	1990.03	1941.77	14430.4	2280.76	1912.71	20967.3	79404	Complex/hybrid	1	0	0	None	P01831_HexNAc(3)Hex(5)	P01831_42	P01831_42_HexNAc(3)Hex(5)_EY		Yes	Yes
P01831_42_HexNAc(2)Hex(6)	P01831	42	HexNAc(2)Hex(6)	2	6				>sp|P01831|THY1_MOUSE Thy-1 membrane glycoprotein OS=Mus musculus OX=10090 GN=Thy1 PE=1 SV=1	Thy1	R.[+229.16293].LDC[+57.02146]RHEN[+1378.47569]NTK[+229.16293]DN[+0.98402]SIQHEFSLTR.E	LDCRHENNTKDNSIQHEFSLTR	231213_OE_RK_EY_TMT_HILIC	18839	38.7382	9.4e-12	759.52	6	6.4	650.3	EY	3580.58	2706.82	7878.38	7120.01	4794.52	4027.16	3796.77	5609.98	5099.19	5335.05	15821.5	5216.06	4773.63	49948.5	79405	Oligomannose	0	0	0	None	P01831_HexNAc(2)Hex(6)	P01831_42	P01831_42_HexNAc(2)Hex(6)_EY		Yes	Yes
P01831_42_HexNAc(2)Hex(6)	P01831	42	HexNAc(2)Hex(6)	2	6				>sp|P01831|THY1_MOUSE Thy-1 membrane glycoprotein OS=Mus musculus OX=10090 GN=Thy1 PE=1 SV=1	Thy1	R.[+229.16293].LDC[+57.02146]RHEN[+1378.47569]NTK[+229.16293]DN[+0.98402]SIQHEFSLTR.E	LDCRHENNTKDNSIQHEFSLTR	231213_OE_RK_EY_TMT_HILIC	18858	38.772	2.9e-09	759.52	6	6.4	410.5	EY	6842.65	6479.54	9153.92	8184.56	8515.31	8855.32	6424.62	8715.31	8081.03	7861.97	27145.4	7835.2	7987.65	79114.2	79406	Oligomannose	0	0	0	None	P01831_HexNAc(2)Hex(6)	P01831_42	P01831_42_HexNAc(2)Hex(6)_EY		Yes	Yes
P01831_42_HexNAc(2)Hex(6)	P01831	42	HexNAc(2)Hex(6)	2	6				>sp|P01831|THY1_MOUSE Thy-1 membrane glycoprotein OS=Mus musculus OX=10090 GN=Thy1 PE=1 SV=1	Thy1	R.[+229.16293].LDC[+57.02146]RHEN[+1378.47569]N[+0.98402]TK[+229.16293]DNSIQHEFSLTR.E	LDCRHENNTKDNSIQHEFSLTR	231213_OE_RK_EY_TMT_HILIC	19088	39.2098	3.8e-05	911.226	5	9.6	260.3	EY	2677.55	1296.2	1632.42	1760.31	2144.95	1278.68	1228.44	2184.63	2190.04	1597.64	3961.03	1902.29	1695.88	17990.9	79407	Oligomannose	0	0	0	None	P01831_HexNAc(2)Hex(6)	P01831_42	P01831_42_HexNAc(2)Hex(6)_EY		Yes	Yes
P01831_42_HexNAc(2)Hex(6)	P01831	42	HexNAc(2)Hex(6)	2	6				>sp|P01831|THY1_MOUSE Thy-1 membrane glycoprotein OS=Mus musculus OX=10090 GN=Thy1 PE=1 SV=1	Thy1	R.[+229.16293].LDC[+57.02146]RHEN[+1378.47569]NTK[+229.16293]DNSIQHEFSLTR.E	LDCRHENNTKDNSIQHEFSLTR	231213_OE_RK_EY_TMT_HILIC	18435	37.9699	1.4e-14	759.356	6	6.56	714.4	EY	6889.72	6733.28	9064.01	9585.34	8740.67	10853.9	8298.76	8522.42	8917.82	10472.4	29069.2	8202.6	9413.06	88078.3	79408	Oligomannose	0	0	0	None	P01831_HexNAc(2)Hex(6)	P01831_42	P01831_42_HexNAc(2)Hex(6)_EY		Yes	Yes
P01831_42_HexNAc(2)Hex(6)	P01831	42	HexNAc(2)Hex(6)	2	6				>sp|P01831|THY1_MOUSE Thy-1 membrane glycoprotein OS=Mus musculus OX=10090 GN=Thy1 PE=1 SV=1	Thy1	R.[+229.16293].LDC[+57.02146]RHEN[+1378.47569]NTK[+229.16293]DNSIQHEFSLTR.E	LDCRHENNTKDNSIQHEFSLTR	231213_OE_RK_EY_TMT_HILIC	18222	37.5646	9.4e-13	759.357	6	6.96	707.2	EY	85652.3	87398	110134	113574	93448.9	124843	104017	107761	111629	127917	412695	98041.6	115234	1.06638e+06	79409	Oligomannose	0	0	0	None	P01831_HexNAc(2)Hex(6)	P01831_42	P01831_42_HexNAc(2)Hex(6)_EY		Yes	Yes
P01831_42_HexNAc(2)Hex(6)	P01831	42	HexNAc(2)Hex(6)	2	6				>sp|P01831|THY1_MOUSE Thy-1 membrane glycoprotein OS=Mus musculus OX=10090 GN=Thy1 PE=1 SV=1	Thy1	R.[+229.16293].LDC[+57.02146]RHEN[+1378.47569]NTK[+229.16293]DNSIQHEFSLTR.E	LDCRHENNTKDNSIQHEFSLTR	231213_OE_RK_EY_TMT_HILIC	18842	38.7433	5.4e-11	911.223	5	2.34	652.9	EY	2659.79	1589.35	4334.94	2602.81	1712.85	2933.26	1623.11	2151.07	3439.79	2658.79	8902.31	2579.95	2561.21	25705.8	79410	Oligomannose	0	0	0	None	P01831_HexNAc(2)Hex(6)	P01831_42	P01831_42_HexNAc(2)Hex(6)_EY		Yes	Yes
P01831_42_HexNAc(2)Hex(6)	P01831	42	HexNAc(2)Hex(6)	2	6				>sp|P01831|THY1_MOUSE Thy-1 membrane glycoprotein OS=Mus musculus OX=10090 GN=Thy1 PE=1 SV=1	Thy1	R.[+229.16293].LDC[+57.02146]RHEN[+1378.47569]NTK[+229.16293]DNSIQHEFSLTR.E	LDCRHENNTKDNSIQHEFSLTR	231213_OE_RK_EY_TMT_HILIC	18223	37.5663	1.4e-10	911.026	5	6.82	629.8	EY	32270.8	25025.2	43006.3	46534.7	36281.3	48584.9	39365.9	38164.6	46924.6	40048.3	160474	36623.7	42617.7	396207	79411	Oligomannose	0	0	0	None	P01831_HexNAc(2)Hex(6)	P01831_42	P01831_42_HexNAc(2)Hex(6)_EY		Yes	Yes
P01831_42_HexNAc(2)Hex(6)	P01831	42	HexNAc(2)Hex(6)	2	6				>sp|P01831|THY1_MOUSE Thy-1 membrane glycoprotein OS=Mus musculus OX=10090 GN=Thy1 PE=1 SV=1	Thy1	R.[+229.16293].LDC[+57.02146]RHEN[+1378.47569]NTK[+229.16293]DNSIQHEFSLTR.E	LDCRHENNTKDNSIQHEFSLTR	231213_OE_RK_EY_TMT_HILIC	18352	37.8076	1.4e-12	759.356	6	6.8	627.4	EY	6893.37	7108.87	9086.28	8125.19	8933.21	10466.9	5789.05	8566.05	10146.4	9765.34	28945.7	8029.38	8946.75	84880.7	79412	Oligomannose	0	0	0	None	P01831_HexNAc(2)Hex(6)	P01831_42	P01831_42_HexNAc(2)Hex(6)_EY		Yes	Yes
P01831_42_HexNAc(2)Hex(6)	P01831	42	HexNAc(2)Hex(6)	2	6				>sp|P01831|THY1_MOUSE Thy-1 membrane glycoprotein OS=Mus musculus OX=10090 GN=Thy1 PE=1 SV=1	Thy1	R.[+229.16293].LDC[+57.02146]RHEN[+1378.47569]NTK[+229.16293]DNSIQHEFSLTR.E	LDCRHENNTKDNSIQHEFSLTR	231213_OE_RK_EY_TMT_HILIC	18225	37.5697	6.5e-12	1138.53	4	6.89	624.6	EY	17762	15650.9	20483.1	24306.5	24639.6	28460.5	19382.6	25900.7	27975.1	29083	82453.9	20568.4	26160.4	233644	79413	Oligomannose	0	0	0	None	P01831_HexNAc(2)Hex(6)	P01831_42	P01831_42_HexNAc(2)Hex(6)_EY		Yes	Yes
P01831_42_HexNAc(2)Hex(6)	P01831	42	HexNAc(2)Hex(6)	2	6				>sp|P01831|THY1_MOUSE Thy-1 membrane glycoprotein OS=Mus musculus OX=10090 GN=Thy1 PE=1 SV=1	Thy1	R.[+229.16293].LDC[+57.02146]RHEN[+1378.47569]NTK[+229.16293]DNSIQHEFSLTR.E	LDCRHENNTKDNSIQHEFSLTR	231213_OE_RK_EY_TMT_HILIC	18411	37.9243	2.4e-10	911.025	5	5.68	618.2	EY	2808.37	2992.69	2273.1	2348.17	2602.92	2884.38	1746.7	3236.87	3340.08	2587.12	8080.16	2605.05	2759.03	26820.4	79414	Oligomannose	0	0	0	None	P01831_HexNAc(2)Hex(6)	P01831_42	P01831_42_HexNAc(2)Hex(6)_EY		Yes	Yes
P01831_42_HexNAc(2)Hex(6)	P01831	42	HexNAc(2)Hex(6)	2	6				>sp|P01831|THY1_MOUSE Thy-1 membrane glycoprotein OS=Mus musculus OX=10090 GN=Thy1 PE=1 SV=1	Thy1	R.[+229.16293].LDC[+57.02146]RHEN[+1378.47569]NTK[+229.16293]DNSIQHEFSLTR.E	LDCRHENNTKDNSIQHEFSLTR	231213_OE_RK_EY_TMT_HILIC	19345	39.6991	5.8e-06	911.227	5	6.36	349.5	EY	2146.52	1299.06	3487.73	1569.2	1597.11	2258.74	2314.5	2507.6	3479.25	2334.66	9342.14	2019.92	2578.95	22994.4	79415	Oligomannose	0	0	0	None	P01831_HexNAc(2)Hex(6)	P01831_42	P01831_42_HexNAc(2)Hex(6)_EY		Yes	Yes
P01831_42_HexNAc(2)Hex(6)	P01831	42	HexNAc(2)Hex(6)	2	6				>sp|P01831|THY1_MOUSE Thy-1 membrane glycoprotein OS=Mus musculus OX=10090 GN=Thy1 PE=1 SV=1	Thy1	R.[+229.16293].LDC[+57.02146]RHEN[+1378.47569]NTK[+229.16293]DNSIQHEFSLTR.E	LDCRHENNTKDNSIQHEFSLTR	231213_OE_RK_EY_TMT_HILIC	18463	38.0223	1.7e-05	1138.53	4	3.67	302.5	EY	2123.37	1144.83	1925.88	2285.09	1649.03	2603.13	1779.24	2001.65	3611.82	2175.29	7167.17	1825.64	2434.23	21299.3	79416	Oligomannose	0	0	0	None	P01831_HexNAc(2)Hex(6)	P01831_42	P01831_42_HexNAc(2)Hex(6)_EY		Yes	Yes
P01831_42_HexNAc(2)Hex(6)	P01831	42	HexNAc(2)Hex(6)	2	6				>sp|P01831|THY1_MOUSE Thy-1 membrane glycoprotein OS=Mus musculus OX=10090 GN=Thy1 PE=1 SV=1	Thy1	R.[+229.16293].LDC[+57.02146]RHEN[+1378.47569]NTK[+229.16293]DNSIQHEFSLTR.E	LDCRHENNTKDNSIQHEFSLTR	231213_OE_RK_EY_TMT_HILIC	18509	38.1086	0.0081	759.357	6	7.37	60.3	EY	3632.66	3596.51	3279.37	3789.48	2768.45	4128.16	2463.23	2771.39	3735.1	4507.92	12170.9	3413.29	3521.16	34672.3	79417	Oligomannose	0	0	0	None	P01831_HexNAc(2)Hex(6)	P01831_42	P01831_42_HexNAc(2)Hex(6)_EY		Yes	Yes
P01831_42_HexNAc(2)Hex(5)	P01831	42	HexNAc(2)Hex(5)	2	5				>sp|P01831|THY1_MOUSE Thy-1 membrane glycoprotein OS=Mus musculus OX=10090 GN=Thy1 PE=1 SV=1	Thy1	R.[+229.16293].LDC[+57.02146]RHEN[+1216.42286]NTK[+229.16293]DNSIQHEFSLTR.E	LDCRHENNTKDNSIQHEFSLTR	231213_OE_RK_EY_TMT_HILIC	18288	37.6878	8.7e-08	878.618	5	9.9	538.1	EY	5196	7840.59	7935.69	8174.27	7733.73	9398.16	7033.24	8185.89	9173.13	7851.85	51831.5	7376.06	8328.46	78522.6	79418	Oligomannose	0	0	0	None	P01831_HexNAc(2)Hex(5)	P01831_42	P01831_42_HexNAc(2)Hex(5)_EY		Yes	Yes
P01831_42_HexNAc(2)Hex(5)	P01831	42	HexNAc(2)Hex(5)	2	5				>sp|P01831|THY1_MOUSE Thy-1 membrane glycoprotein OS=Mus musculus OX=10090 GN=Thy1 PE=1 SV=1	Thy1	R.[+229.16293].LDC[+57.02146]RHEN[+1216.42286]NTK[+229.16293]DNSIQHEFSLTR.E	LDCRHENNTKDNSIQHEFSLTR	231213_OE_RK_EY_TMT_HILIC	18305	37.7215	3.5e-06	878.616	5	6.98	399.1	EY	0	1570.95	1835.3	1343.46	1828.19	2155.97	1173.32	1168.5	1554.13	1687.19	9509.68	1315.58	1547.82	14317	79419	Oligomannose	0	0	0	None	P01831_HexNAc(2)Hex(5)	P01831_42	P01831_42_HexNAc(2)Hex(5)_EY		Yes	Yes
P01831_42_HexNAc(2)Hex(7)	P01831	42	HexNAc(2)Hex(7)	2	7				>sp|P01831|THY1_MOUSE Thy-1 membrane glycoprotein OS=Mus musculus OX=10090 GN=Thy1 PE=1 SV=1	Thy1	R.[+229.16293].HEN[+1540.52851]NTK[+229.16293]DNSIQHEFSLTR.E	HENNTKDNSIQHEFSLTR	231213_OE_RK_EY_TMT_HILIC	16753	34.7752	2.3e-12	834.59	5	8.84	729.4	EY	4024.39	4369.28	6521.3	6451.68	3493.8	5571.5	3896.36	5770.39	5087.17	5096.62	53894.1	4972.09	5084.41	50282.5	79420	Oligomannose	0	0	0	None	P01831_HexNAc(2)Hex(7)	P01831_42	P01831_42_HexNAc(2)Hex(7)_EY		Yes	Yes
P01831_42_HexNAc(2)Hex(7)	P01831	42	HexNAc(2)Hex(7)	2	7				>sp|P01831|THY1_MOUSE Thy-1 membrane glycoprotein OS=Mus musculus OX=10090 GN=Thy1 PE=1 SV=1	Thy1	R.[+229.16293].HEN[+1540.52851]NTK[+229.16293]DNSIQHEFSLTR.E	HENNTKDNSIQHEFSLTR	231213_OE_RK_EY_TMT_HILIC	16755	34.7786	2.1e-08	1042.99	4	9.04	596.6	EY	1707.06	3340.02	3266.87	3131.13	2462.3	2335.02	2289.16	3224.68	2272.3	3543.01	27451.4	2781.48	2732.83	27571.5	79421	Oligomannose	0	0	0	None	P01831_HexNAc(2)Hex(7)	P01831_42	P01831_42_HexNAc(2)Hex(7)_EY		Yes	Yes
P01831_42_HexNAc(2)Hex(7)	P01831	42	HexNAc(2)Hex(7)	2	7				>sp|P01831|THY1_MOUSE Thy-1 membrane glycoprotein OS=Mus musculus OX=10090 GN=Thy1 PE=1 SV=1	Thy1	R.[+229.16293].HEN[+1540.52851]NTK[+229.16293]DNSIQHEFSLTR.E	HENNTKDNSIQHEFSLTR	231213_OE_RK_EY_TMT_HILIC	16940	35.1319	2.4e-05	834.786	5	4.31	363.7	EY	548.514	602.998	623.363	1041.69	772.282	858.46	0	1103.53	940.126	537.688	8934.46	717.77	687.961	7028.66	79422	Oligomannose	0	0	0	None	P01831_HexNAc(2)Hex(7)	P01831_42	P01831_42_HexNAc(2)Hex(7)_EY		Yes	Yes
P01831_42_HexNAc(2)Hex(6)	P01831	42	HexNAc(2)Hex(6)	2	6				>sp|P01831|THY1_MOUSE Thy-1 membrane glycoprotein OS=Mus musculus OX=10090 GN=Thy1 PE=1 SV=1	Thy1	R.[+229.16293].HEN[+1378.47569]NTK[+229.16293]DNSIQHEFSLTR.E	HENNTKDNSIQHEFSLTR	231213_OE_RK_EY_TMT_HILIC	17501	36.1961	8.3e-16	802.375	5	3.78	831	EY	1749	1726.05	1914.35	2786.73	1777.34	2700.63	989.375	1636.69	2167.21	2005.4	15740	1990.69	1899.86	19452.8	79423	Oligomannose	0	0	0	None	P01831_HexNAc(2)Hex(6)	P01831_42	P01831_42_HexNAc(2)Hex(6)_EY		Yes	Yes
P01831_42_HexNAc(2)Hex(6)	P01831	42	HexNAc(2)Hex(6)	2	6				>sp|P01831|THY1_MOUSE Thy-1 membrane glycoprotein OS=Mus musculus OX=10090 GN=Thy1 PE=1 SV=1	Thy1	R.[+229.16293].HEN[+1378.47569]NTK[+229.16293]DNSIQHEFSLTR.E	HENNTKDNSIQHEFSLTR	231213_OE_RK_EY_TMT_HILIC	16967	35.1826	9.9e-15	802.378	5	7.36	812.2	EY	2399.71	2679.78	2857.8	3520.22	2071.93	2774.15	2717.76	3147.97	2558.23	2925.35	23656.7	2705.89	2824.69	27652.9	79424	Oligomannose	0	0	0	None	P01831_HexNAc(2)Hex(6)	P01831_42	P01831_42_HexNAc(2)Hex(6)_EY		Yes	Yes
P01831_42_HexNAc(2)Hex(6)	P01831	42	HexNAc(2)Hex(6)	2	6				>sp|P01831|THY1_MOUSE Thy-1 membrane glycoprotein OS=Mus musculus OX=10090 GN=Thy1 PE=1 SV=1	Thy1	R.[+229.16293].HEN[+1378.47569]NTK[+229.16293]DNSIQHEFSLTR.E	HENNTKDNSIQHEFSLTR	231213_OE_RK_EY_TMT_HILIC	16781	34.8275	2.3e-12	802.179	5	8.86	740.7	EY	15149.6	14101.7	12523	26933.8	16907.7	20530.4	17722.7	16428.7	22956.2	14637.7	208724	17123.2	18455.1	177891	79425	Oligomannose	0	0	0	None	P01831_HexNAc(2)Hex(6)	P01831_42	P01831_42_HexNAc(2)Hex(6)_EY		Yes	Yes
P01831_42_HexNAc(2)Hex(6)	P01831	42	HexNAc(2)Hex(6)	2	6				>sp|P01831|THY1_MOUSE Thy-1 membrane glycoprotein OS=Mus musculus OX=10090 GN=Thy1 PE=1 SV=1	Thy1	R.[+229.16293].HEN[+1378.47569]NTK[+229.16293]DNSIQHEFSLTR.E	HENNTKDNSIQHEFSLTR	231213_OE_RK_EY_TMT_HILIC	16807	34.8782	1.1e-13	1002.47	4	9.01	729.3	EY	12015.6	10171.9	11355.9	14433.8	10316.1	14465.5	9706.35	12219.3	13401.1	11888	141761	11658.7	12336.1	119974	79426	Oligomannose	0	0	0	None	P01831_HexNAc(2)Hex(6)	P01831_42	P01831_42_HexNAc(2)Hex(6)_EY		Yes	Yes
P01831_42_HexNAc(2)Hex(6)	P01831	42	HexNAc(2)Hex(6)	2	6				>sp|P01831|THY1_MOUSE Thy-1 membrane glycoprotein OS=Mus musculus OX=10090 GN=Thy1 PE=1 SV=1	Thy1	R.[+229.16293].HEN[+1378.47569]NTK[+229.16293]DNSIQHEFSLTR.E	HENNTKDNSIQHEFSLTR	231213_OE_RK_EY_TMT_HILIC	16810	34.8833	1.2e-06	1336.29	3	8.38	472.8	EY	2244.16	2103.95	2662.2	2746.72	1595.22	2914.29	2292.29	2503.03	3797.7	1934.44	24559.1	2270.45	2688.35	24794	79427	Oligomannose	0	0	0	None	P01831_HexNAc(2)Hex(6)	P01831_42	P01831_42_HexNAc(2)Hex(6)_EY		Yes	Yes
P01831_42_HexNAc(2)Hex(6)	P01831	42	HexNAc(2)Hex(6)	2	6				>sp|P01831|THY1_MOUSE Thy-1 membrane glycoprotein OS=Mus musculus OX=10090 GN=Thy1 PE=1 SV=1	Thy1	R.[+229.16293].HEN[+1378.47569]NTK[+229.16293]DNSIQHEFSLTR.E	HENNTKDNSIQHEFSLTR	231213_OE_RK_EY_TMT_HILIC	17504	36.2011	2.9e-05	1002.72	4	5.97	377.2	EY	1946.35	0	1401.75	1341.53	1587.56	2676.81	1686.94	0	1406.94	0	17703.5	1255.44	1154.14	12047.9	79428	Oligomannose	0	0	0	None	P01831_HexNAc(2)Hex(6)	P01831_42	P01831_42_HexNAc(2)Hex(6)_EY		Yes	Yes
P01831_42_HexNAc(2)Hex(6)	P01831	42	HexNAc(2)Hex(6)	2	6				>sp|P01831|THY1_MOUSE Thy-1 membrane glycoprotein OS=Mus musculus OX=10090 GN=Thy1 PE=1 SV=1	Thy1	R.[+229.16293].HEN[+1378.47569]NTK[+229.16293]DNSIQHEFSLTR.E	HENNTKDNSIQHEFSLTR	231213_OE_RK_EY_TMT_HILIC	16998	35.2418	0.00021	1002.47	4	5.84	337.5	EY	937.878	1355.57	1699.45	1459.07	0	2147.05	958.037	1829.14	1393.98	2057.95	10570	1090.39	1677.23	13838.1	79429	Oligomannose	0	0	0	None	P01831_HexNAc(2)Hex(6)	P01831_42	P01831_42_HexNAc(2)Hex(6)_EY		Yes	Yes
P01831_42_HexNAc(2)Hex(5)	P01831	42	HexNAc(2)Hex(5)	2	5				>sp|P01831|THY1_MOUSE Thy-1 membrane glycoprotein OS=Mus musculus OX=10090 GN=Thy1 PE=1 SV=1	Thy1	R.[+229.16293].HEN[+1216.42286]N[+0.98402]TK[+229.16293]DNSIQHEFSLTR.E	HENNTKDNSIQHEFSLTR	231213_OE_RK_EY_TMT_HILIC	17075	35.3886	0.0058	769.965	5	9.34	278.9	EY	0	0	0	0	1232.29	1188.08	0	0	0	0	4705.22	246.457	237.616	2420.37	79430	Oligomannose	0	0	0	None	P01831_HexNAc(2)Hex(5)	P01831_42	P01831_42_HexNAc(2)Hex(5)_EY		Yes	Yes
P01831_42_HexNAc(2)Hex(5)	P01831	42	HexNAc(2)Hex(5)	2	5				>sp|P01831|THY1_MOUSE Thy-1 membrane glycoprotein OS=Mus musculus OX=10090 GN=Thy1 PE=1 SV=1	Thy1	R.[+229.16293].HEN[+1216.42286]NTK[+229.16293]DNSIQHEFSLTR.E	HENNTKDNSIQHEFSLTR	231213_OE_RK_EY_TMT_HILIC	16866	34.9898	1.4e-12	769.769	5	9.69	731.9	EY	1392.47	1642.83	2304.15	1979.43	1800.81	1796.71	1656.62	2337.76	1385.74	1551.93	27105.9	1823.94	1745.75	17848.5	79431	Oligomannose	0	0	0	None	P01831_HexNAc(2)Hex(5)	P01831_42	P01831_42_HexNAc(2)Hex(5)_EY		Yes	Yes
O35600_415_HexNAc(2)Hex(9)	O35600	415	HexNAc(2)Hex(9)	2	9				>sp|O35600|ABCA4_MOUSE Retinal-specific phospholipid-transporting ATPase ABCA4 OS=Mus musculus OX=10090 GN=Abca4 PE=1 SV=1	Abca4	K.[+229.16293].N[+0.98402]AN[+1864.63416]STFEELDRVR.K	NANSTFEELDRVR	231213_OE_RK_EY_TMT_HILIC	21112	43.0496	0.00083	1215.86	3	6.27	235.3	EY	2501.54	2898.98	2131.99	3198.94	2236.84	3698.98	1742.42	3796.97	2637.17	2099.93	11041.3	2593.66	2795.09	26943.8	79432	Oligomannose	0	0	0	None	O35600_HexNAc(2)Hex(9)	O35600_415	O35600_415_HexNAc(2)Hex(9)_EY		Yes	Yes			Yes
O35600_415_HexNAc(2)Hex(9)	O35600	415	HexNAc(2)Hex(9)	2	9				>sp|O35600|ABCA4_MOUSE Retinal-specific phospholipid-transporting ATPase ABCA4 OS=Mus musculus OX=10090 GN=Abca4 PE=1 SV=1	Abca4	K.[+229.16293].NAN[+1864.63416]STFEELDRVR.K	NANSTFEELDRVR	231213_OE_RK_EY_TMT_HILIC	19101	39.2368	3e-07	1215.53	3	8.58	514.5	EY	16060.3	10315.1	19098.6	16279.3	13391.8	16069.5	12460.3	14017.5	13716.6	11549.1	15854.8	15029	13562.6	142958	79433	Oligomannose	0	0	0	None	O35600_HexNAc(2)Hex(9)	O35600_415	O35600_415_HexNAc(2)Hex(9)_EY		Yes	Yes			Yes
O35600_415_HexNAc(2)Hex(8)	O35600	415	HexNAc(2)Hex(8)	2	8				>sp|O35600|ABCA4_MOUSE Retinal-specific phospholipid-transporting ATPase ABCA4 OS=Mus musculus OX=10090 GN=Abca4 PE=1 SV=1	Abca4	K.[+229.16293].NAN[+1702.58133]STFEELDRVR.K	NANSTFEELDRVR	231213_OE_RK_EY_TMT_HILIC	19120	39.2705	4.1e-05	1161.51	3	7.54	308.1	EY	3849.32	4162.18	6218.59	5392.96	3770.64	4595.26	4056.77	6473.84	5784.24	3514.22	16073.5	4678.74	4884.87	47818	79434	Oligomannose	0	0	0	None	O35600_HexNAc(2)Hex(8)	O35600_415	O35600_415_HexNAc(2)Hex(8)_EY		Yes	Yes			Yes
O35600_415_HexNAc(4)Hex(3)Fuc(2)NeuAc(1)	O35600	415	HexNAc(4)Hex(3)Fuc(2)NeuAc(1)	4	3	2	1		>sp|O35600|ABCA4_MOUSE Retinal-specific phospholipid-transporting ATPase ABCA4 OS=Mus musculus OX=10090 GN=Abca4 PE=1 SV=1	Abca4	K.[+229.16293].NAN[+1881.68720]STFEELDR.V	NANSTFEELDR	231213_OE_RK_EY_TMT_HILIC	16955	35.1588	1.1e-05	1136.15	3	3.97	462.3	EY	3917.02	2909.97	3137.55	4140.57	2385.37	3997.05	1576.9	4262.87	3326.2	4021.57	8462.33	3298.1	3436.92	33675.1	79435	Complex/hybrid	2	1	2	NeuAc	O35600_HexNAc(4)Hex(3)Fuc(2)NeuAc(1)	O35600_415	O35600_415_HexNAc(4)Hex(3)Fuc(2)NeuAc(1)_EY		Yes	Yes			Yes
O35600_415_HexNAc(4)Hex(3)Fuc(2)NeuAc(1)	O35600	415	HexNAc(4)Hex(3)Fuc(2)NeuAc(1)	4	3	2	1		>sp|O35600|ABCA4_MOUSE Retinal-specific phospholipid-transporting ATPase ABCA4 OS=Mus musculus OX=10090 GN=Abca4 PE=1 SV=1	Abca4	K.[+229.16293].NAN[+1881.68720]STFEELDR.V	NANSTFEELDR	231213_OE_RK_EY_TMT_HILIC	16970	35.1876	2.8e-05	1136.15	3	1.18	456.5	EY	5644.31	2361.57	3520.01	2449.96	3083.8	4036.2	4911.39	2861.3	2470.62	3553.59	5857.17	3411.93	3566.62	34892.7	79436	Complex/hybrid	2	1	2	NeuAc	O35600_HexNAc(4)Hex(3)Fuc(2)NeuAc(1)	O35600_415	O35600_415_HexNAc(4)Hex(3)Fuc(2)NeuAc(1)_EY		Yes	Yes			Yes
O35600_1468_HexNAc(2)Hex(8)	O35600	1468	HexNAc(2)Hex(8)	2	8				>sp|O35600|ABCA4_MOUSE Retinal-specific phospholipid-transporting ATPase ABCA4 OS=Mus musculus OX=10090 GN=Abca4 PE=1 SV=1	Abca4	K.[+229.16293].TPSVSPN[+1702.58133]ITHLFQK[+229.16293].Q	TPSVSPNITHLFQK	231213_OE_RK_EY_TMT_HILIC	27252	54.6858	1e-17	933.2	4	7.79	946.5	EY	20158.1	21111.5	30994.2	27671.4	25109.6	28074.9	19377.2	27016.4	23211.4	23242	16223.8	25009	24184.4	245967	79437	Oligomannose	0	0	0	None	O35600_HexNAc(2)Hex(8)	O35600_1468	O35600_1468_HexNAc(2)Hex(8)_EY		Yes	Yes			Yes
O35600_1468_HexNAc(2)Hex(8)	O35600	1468	HexNAc(2)Hex(8)	2	8				>sp|O35600|ABCA4_MOUSE Retinal-specific phospholipid-transporting ATPase ABCA4 OS=Mus musculus OX=10090 GN=Abca4 PE=1 SV=1	Abca4	K.[+229.16293].TPSVSPN[+1702.58133]ITHLFQK[+229.16293].Q	TPSVSPNITHLFQK	231213_OE_RK_EY_TMT_HILIC	27251	54.6841	1.1e-17	1243.93	3	6.53	925.6	EY	50840.2	47144.3	66861	74707.6	49519.6	57759.6	48837.4	64273.2	44229.8	51226.4	29117.4	57814.5	53265.3	555399	79438	Oligomannose	0	0	0	None	O35600_HexNAc(2)Hex(8)	O35600_1468	O35600_1468_HexNAc(2)Hex(8)_EY		Yes	Yes			Yes
O35600_1468_HexNAc(2)Hex(7)	O35600	1468	HexNAc(2)Hex(7)	2	7				>sp|O35600|ABCA4_MOUSE Retinal-specific phospholipid-transporting ATPase ABCA4 OS=Mus musculus OX=10090 GN=Abca4 PE=1 SV=1	Abca4	K.[+229.16293].TPSVSPN[+1540.52851]ITHLFQK[+229.16293].Q	TPSVSPNITHLFQK	231213_OE_RK_EY_TMT_HILIC	27307	54.7906	1.1e-18	892.688	4	8.92	998.6	EY	9305.43	11662.7	16088.5	15469.4	13589.3	15053.8	11227.2	16043.5	12114.3	13068.7	16181.9	13223.1	13501.5	133623	79439	Oligomannose	0	0	0	None	O35600_HexNAc(2)Hex(7)	O35600_1468	O35600_1468_HexNAc(2)Hex(7)_EY		Yes	Yes			Yes
O35600_1468_HexNAc(2)Hex(7)	O35600	1468	HexNAc(2)Hex(7)	2	7				>sp|O35600|ABCA4_MOUSE Retinal-specific phospholipid-transporting ATPase ABCA4 OS=Mus musculus OX=10090 GN=Abca4 PE=1 SV=1	Abca4	K.[+229.16293].TPSVSPN[+1540.52851]ITHLFQK[+229.16293].Q	TPSVSPNITHLFQK	231213_OE_RK_EY_TMT_HILIC	27287	54.75	8.8e-17	1189.91	3	8.5	850.7	EY	28411.8	30202.4	33625.4	38543.8	30327.2	37321.6	27948.2	38477.8	28145.6	32633.5	27453.9	32222.1	32905.3	325637	79440	Oligomannose	0	0	0	None	O35600_HexNAc(2)Hex(7)	O35600_1468	O35600_1468_HexNAc(2)Hex(7)_EY		Yes	Yes			Yes
O35600_1528_HexNAc(4)Hex(3)Fuc(2)NeuAc(1)	O35600	1528	HexNAc(4)Hex(3)Fuc(2)NeuAc(1)	4	3	2	1		>sp|O35600|ABCA4_MOUSE Retinal-specific phospholipid-transporting ATPase ABCA4 OS=Mus musculus OX=10090 GN=Abca4 PE=1 SV=1	Abca4	R.[+229.16293].STEVLQDLTNRN[+1881.68720]ISDYLVK[+229.16293].T	STEVLQDLTNRNISDYLVK	231213_OE_RK_EY_TMT_HILIC	31593	62.896	1.6e-10	1137.8	4	1.97	650.5	EY	21462.2	18744.8	25867.3	30362.9	21735.3	32526.6	23298.4	25882.4	25421.3	25275.3	14883.3	23634.5	26480.8	250576	79441	Complex/hybrid	2	1	2	NeuAc	O35600_HexNAc(4)Hex(3)Fuc(2)NeuAc(1)	O35600_1528	O35600_1528_HexNAc(4)Hex(3)Fuc(2)NeuAc(1)_EY		Yes	Yes			Yes
O35600_1528_HexNAc(2)Hex(9)	O35600	1528	HexNAc(2)Hex(9)	2	9				>sp|O35600|ABCA4_MOUSE Retinal-specific phospholipid-transporting ATPase ABCA4 OS=Mus musculus OX=10090 GN=Abca4 PE=1 SV=1	Abca4	R.[+229.16293].STEVLQDLTNRN[+1864.63416]ISDYLVK[+229.16293].T	STEVLQDLTNRNISDYLVK	231213_OE_RK_EY_TMT_HILIC	31590	62.8909	4.8e-14	1133.54	4	6.36	712.5	EY	39000.5	34808.3	47607.2	53793.3	39446.3	56757.9	47191.1	52144.3	40548.4	47772	18433.8	42931.1	48882.7	459069	79442	Oligomannose	0	0	0	None	O35600_HexNAc(2)Hex(9)	O35600_1528	O35600_1528_HexNAc(2)Hex(9)_EY		Yes	Yes			Yes
O35600_1528_HexNAc(2)Hex(9)	O35600	1528	HexNAc(2)Hex(9)	2	9				>sp|O35600|ABCA4_MOUSE Retinal-specific phospholipid-transporting ATPase ABCA4 OS=Mus musculus OX=10090 GN=Abca4 PE=1 SV=1	Abca4	R.[+229.16293].STEVLQDLTNRN[+1864.63416]ISDYLVK[+229.16293].T	STEVLQDLTNRNISDYLVK	231213_OE_RK_EY_TMT_HILIC	31598	62.9044	5e-11	1511.05	3	5.29	595.5	EY	16113.4	13186.6	22079.5	21892.2	16342.4	24601	17731.2	21678.2	18473.2	18882.4	8385.96	17922.8	20273.2	190980	79443	Oligomannose	0	0	0	None	O35600_HexNAc(2)Hex(9)	O35600_1528	O35600_1528_HexNAc(2)Hex(9)_EY		Yes	Yes			Yes
O35600_1528_HexNAc(2)Hex(9)	O35600	1528	HexNAc(2)Hex(9)	2	9				>sp|O35600|ABCA4_MOUSE Retinal-specific phospholipid-transporting ATPase ABCA4 OS=Mus musculus OX=10090 GN=Abca4 PE=1 SV=1	Abca4	R.[+229.16293].STEVLQDLTNRN[+1864.63416]ISDYLVK[+229.16293].T	STEVLQDLTNRNISDYLVK	231213_OE_RK_EY_TMT_HILIC	31626	62.9566	0.0047	1511.05	3	5.94	228.5	EY	1139.51	2743.49	4161.27	3426.09	2986.5	4593.11	6029.78	3349.57	4465.47	5279.47	8751.47	2891.37	4743.48	38174.3	79444	Oligomannose	0	0	0	None	O35600_HexNAc(2)Hex(9)	O35600_1528	O35600_1528_HexNAc(2)Hex(9)_EY		Yes	Yes			Yes
O35600_1528_HexNAc(2)Hex(8)	O35600	1528	HexNAc(2)Hex(8)	2	8				>sp|O35600|ABCA4_MOUSE Retinal-specific phospholipid-transporting ATPase ABCA4 OS=Mus musculus OX=10090 GN=Abca4 PE=1 SV=1	Abca4	R.[+229.16293].STEVLQDLTNRN[+1702.58133]ISDYLVK[+229.16293].T	STEVLQDLTNRNISDYLVK	231213_OE_RK_EY_TMT_HILIC	31645	62.9937	3.8e-07	1092.78	4	6.33	523.7	EY	5843.14	6006.55	8600.25	10549	10079.3	9489.39	7091.25	8623.29	7856.22	9820.85	15764.5	8215.64	8576.2	83959.2	79445	Oligomannose	0	0	0	None	O35600_HexNAc(2)Hex(8)	O35600_1528	O35600_1528_HexNAc(2)Hex(8)_EY		Yes	Yes			Yes
O35600_1528_HexNAc(2)Hex(8)	O35600	1528	HexNAc(2)Hex(8)	2	8				>sp|O35600|ABCA4_MOUSE Retinal-specific phospholipid-transporting ATPase ABCA4 OS=Mus musculus OX=10090 GN=Abca4 PE=1 SV=1	Abca4	R.[+229.16293].STEVLQDLTNRN[+1702.58133]ISDYLVK[+229.16293].T	STEVLQDLTNRNISDYLVK	231213_OE_RK_EY_TMT_HILIC	31619	62.9448	2.6e-09	1457.03	3	5.93	513.9	EY	15236.4	12148.7	13758.5	17752.8	11215.7	18850	12743.6	16501.8	12765.7	12481.2	9600.12	14022.4	14668.5	143454	79446	Oligomannose	0	0	0	None	O35600_HexNAc(2)Hex(8)	O35600_1528	O35600_1528_HexNAc(2)Hex(8)_EY		Yes	Yes			Yes
Q61576_181_HexNAc(2)Hex(9)	Q61576	181	HexNAc(2)Hex(9)	2	9				>sp|Q61576|FKB10_MOUSE Peptidyl-prolyl cis-trans isomerase FKBP10 OS=Mus musculus OX=10090 GN=Fkbp10 PE=1 SV=2	Fkbp10	R.[+229.16293].YHYN[+1864.63416]GTLLDGTAFDNSYSR.G	YHYNGTLLDGTAFDNSYSR	231213_OE_RK_EY_TMT_HILIC	24411	49.3037	2e-09	1429.61	3	6.1	553.4	EY	2242.19	1496.6	3491.32	2204.41	2031.56	1761.8	2321.28	3333.3	2625.95	2365.8	8526.88	2293.22	2481.63	23874.2	79447	Oligomannose	0	0	0	None	Q61576_HexNAc(2)Hex(9)	Q61576_181	Q61576_181_HexNAc(2)Hex(9)_EY			Yes
Q61576_181_HexNAc(2)Hex(8)	Q61576	181	HexNAc(2)Hex(8)	2	8				>sp|Q61576|FKB10_MOUSE Peptidyl-prolyl cis-trans isomerase FKBP10 OS=Mus musculus OX=10090 GN=Fkbp10 PE=1 SV=2	Fkbp10	R.[+229.16293].YHYN[+1702.58133]GTLLDGTAFDNSYSR.G	YHYNGTLLDGTAFDNSYSR	231213_OE_RK_EY_TMT_HILIC	24421	49.3239	5e-19	1375.92	3	7	986.2	EY	6785.31	5417.42	7531.43	7759.16	6031.78	11032.9	10956.4	9229.1	8152.78	10428.2	23388.8	6705.02	9959.88	83324.5	79448	Oligomannose	0	0	0	None	Q61576_HexNAc(2)Hex(8)	Q61576_181	Q61576_181_HexNAc(2)Hex(8)_EY			Yes
Q61576_181_HexNAc(2)Hex(8)	Q61576	181	HexNAc(2)Hex(8)	2	8				>sp|Q61576|FKB10_MOUSE Peptidyl-prolyl cis-trans isomerase FKBP10 OS=Mus musculus OX=10090 GN=Fkbp10 PE=1 SV=2	Fkbp10	R.[+229.16293].YHYN[+1702.58133]GTLLDGTAFDNSYSR.G	YHYNGTLLDGTAFDNSYSR	231213_OE_RK_EY_TMT_HILIC	24428	49.3357	5e-15	1032.2	4	7.57	779.6	EY	5776.35	6250.24	9881.85	7895.33	9303.41	9172.9	8789	7774.26	8474.85	6429.39	20813.2	7821.44	8128.08	79747.6	79449	Oligomannose	0	0	0	None	Q61576_HexNAc(2)Hex(8)	Q61576_181	Q61576_181_HexNAc(2)Hex(8)_EY			Yes
Q61576_181_HexNAc(2)Hex(6)	Q61576	181	HexNAc(2)Hex(6)	2	6				>sp|Q61576|FKB10_MOUSE Peptidyl-prolyl cis-trans isomerase FKBP10 OS=Mus musculus OX=10090 GN=Fkbp10 PE=1 SV=2	Fkbp10	R.[+229.16293].YHYN[+1378.47569]GTLLDGTAFDNSYSR.G	YHYNGTLLDGTAFDNSYSR	231213_OE_RK_EY_TMT_HILIC	24583	49.6294	4.2e-11	1267.89	3	8.99	595.7	EY	3732.79	4530.2	4719.59	4792.87	3763.22	3981.36	2824.11	4209.36	4004.09	2320.07	21886.9	4307.74	3467.8	38877.7	79450	Oligomannose	0	0	0	None	Q61576_HexNAc(2)Hex(6)	Q61576_181	Q61576_181_HexNAc(2)Hex(6)_EY			Yes
Q61576_293_HexNAc(6)Hex(3)	Q61576	293	HexNAc(6)Hex(3)	6	3				>sp|Q61576|FKB10_MOUSE Peptidyl-prolyl cis-trans isomerase FKBP10 OS=Mus musculus OX=10090 GN=Fkbp10 PE=1 SV=2	Fkbp10	R.[+229.16293].YHYN[+1704.63471]GSLMDGTLFDSSYSR.N	YHYNGSLMDGTLFDSSYSR	231213_OE_RK_EY_TMT_HILIC	26807	53.8439	1e-06	1382.58	3	-4.09	491.3	EY	3241.69	5484.09	4622.97	5948.53	2954.81	4064.78	4558.92	4321.39	3456.63	4023.88	10896.5	4450.42	4085.12	42677.7	79451	Complex/hybrid	≥3	0	0	None	Q61576_HexNAc(6)Hex(3)	Q61576_293	Q61576_293_HexNAc(6)Hex(3)_EY			Yes
Q61576_406_HexNAc(2)Hex(8)	Q61576	406	HexNAc(2)Hex(8)	2	8				>sp|Q61576|FKB10_MOUSE Peptidyl-prolyl cis-trans isomerase FKBP10 OS=Mus musculus OX=10090 GN=Fkbp10 PE=1 SV=2	Fkbp10	R.[+229.16293].YHYN[+1702.58133]C[+57.02146]SLLDGTR.L	YHYNCSLLDGTR	231213_OE_RK_EY_TMT_HILIC	18312	37.7334	2.9e-13	1144.15	3	4.74	734.7	EY	7006.93	4940.49	4868.66	6100.5	6212.26	6602.86	5249.41	7785.86	9008.48	5348.98	24861.8	5825.77	6799.12	63124.4	79452	Oligomannose	0	0	0	None	Q61576_HexNAc(2)Hex(8)	Q61576_406	Q61576_406_HexNAc(2)Hex(8)_EY			Yes
Q61576_406_HexNAc(2)Hex(7)	Q61576	406	HexNAc(2)Hex(7)	2	7				>sp|Q61576|FKB10_MOUSE Peptidyl-prolyl cis-trans isomerase FKBP10 OS=Mus musculus OX=10090 GN=Fkbp10 PE=1 SV=2	Fkbp10	R.[+229.16293].YHYN[+1540.52851]C[+57.02146]SLLDGTR.L	YHYNCSLLDGTR	231213_OE_RK_EY_TMT_HILIC	18386	37.8752	1.8e-13	1090.14	3	9.71	744.1	EY	9255.37	8194.66	9803.18	7025.52	8369.42	11729.9	11602.2	12461.9	10248.3	8425.95	38302.2	8529.63	10893.7	97116.5	79453	Oligomannose	0	0	0	None	Q61576_HexNAc(2)Hex(7)	Q61576_406	Q61576_406_HexNAc(2)Hex(7)_EY			Yes
Q61576_406_HexNAc(2)Hex(7)	Q61576	406	HexNAc(2)Hex(7)	2	7				>sp|Q61576|FKB10_MOUSE Peptidyl-prolyl cis-trans isomerase FKBP10 OS=Mus musculus OX=10090 GN=Fkbp10 PE=1 SV=2	Fkbp10	R.[+229.16293].YHYN[+1540.52851]C[+57.02146]SLLDGTR.L	YHYNCSLLDGTR	231213_OE_RK_EY_TMT_HILIC	18409	37.9209	1.8e-12	1090.14	3	8.48	690.2	EY	5464.33	5225.95	4905.45	6386.17	6333.4	7523.37	6096.71	7750.18	6864.45	5120	26840	5663.06	6670.94	61670	79454	Oligomannose	0	0	0	None	Q61576_HexNAc(2)Hex(7)	Q61576_406	Q61576_406_HexNAc(2)Hex(7)_EY			Yes
Q61576_406_HexNAc(2)Hex(6)	Q61576	406	HexNAc(2)Hex(6)	2	6				>sp|Q61576|FKB10_MOUSE Peptidyl-prolyl cis-trans isomerase FKBP10 OS=Mus musculus OX=10090 GN=Fkbp10 PE=1 SV=2	Fkbp10	R.[+229.16293].YHYN[+1378.47569]C[+57.02146]SLLDGTR.L	YHYNCSLLDGTR	231213_OE_RK_EY_TMT_HILIC	18470	38.0341	3.2e-06	1036.12	3	9.42	427.7	EY	2915.36	4836.17	2543.14	5872.72	3771.47	4219.6	3703.66	4652.95	4623.77	2910.65	20943.1	3987.77	4022.13	40049.5	79455	Oligomannose	0	0	0	None	Q61576_HexNAc(2)Hex(6)	Q61576_406	Q61576_406_HexNAc(2)Hex(6)_EY			Yes
P15499_229_HexNAc(3)Hex(6)NeuAc(1)	P15499	229	HexNAc(3)Hex(6)NeuAc(1)	3	6		1		>sp|P15499|PRPH2_MOUSE Peripherin-2 OS=Mus musculus OX=10090 GN=Prph2 PE=1 SV=1	Prph2	R.[+229.16293].YLVDGVPFSC[+57.02146]C[+57.02146]NPSSPRPC[+57.02146]IQYQLTN[+1872.65048]NSAHYSYDHQTEELNLWLR.G	YLVDGVPFSCCNPSSPRPCIQYQLTNNSAHYSYDHQTEELNLWLR	231213_OE_RK_EY_TMT_HILIC	33763	67.0115	9.8e-21	1506.87	5	6.54	1036.9	EY	2773.16	2454.92	1977.85	2486.2	0	1450.17	2162.01	2173.57	2437.67	2178.98	2332.04	1938.43	2080.48	20094.5	79456	Complex/hybrid	1	1	0	NeuAc	P15499_HexNAc(3)Hex(6)NeuAc(1)	P15499_229	P15499_229_HexNAc(3)Hex(6)NeuAc(1)_EY		Yes
P15499_229_HexNAc(3)Hex(6)	P15499	229	HexNAc(3)Hex(6)	3	6				>sp|P15499|PRPH2_MOUSE Peripherin-2 OS=Mus musculus OX=10090 GN=Prph2 PE=1 SV=1	Prph2	R.[+229.16293].YLVDGVPFSC[+57.02146]C[+57.02146]NPSSPRPC[+57.02146]IQYQLTN[+1581.55506]N[+0.98402]SAHYSYDHQTEELNLWLR.G	YLVDGVPFSCCNPSSPRPCIQYQLTNNSAHYSYDHQTEELNLWLR	231213_OE_RK_EY_TMT_HILIC	32830	65.2349	1e-07	1449.05	5	5.59	423.4	EY	3640.64	4366.26	5494.51	6030.17	3724.1	4723	2265.48	3163.72	2396.61	4317.36	9043.98	4651.14	3373.24	40121.9	79457	Complex/hybrid	1	0	0	None	P15499_HexNAc(3)Hex(6)	P15499_229	P15499_229_HexNAc(3)Hex(6)_EY		Yes
P15499_229_HexNAc(2)Hex(7)	P15499	229	HexNAc(2)Hex(7)	2	7				>sp|P15499|PRPH2_MOUSE Peripherin-2 OS=Mus musculus OX=10090 GN=Prph2 PE=1 SV=1	Prph2	R.[+229.16293].YLVDGVPFSC[+57.02146]C[+57.02146]NPSSPRPC[+57.02146]IQYQLTN[+1540.52851]NSAHYSYDHQTEELNLWLR.G	YLVDGVPFSCCNPSSPRPCIQYQLTNNSAHYSYDHQTEELNLWLR	231213_OE_RK_EY_TMT_HILIC	32795	65.1709	1.3e-24	1440.85	5	5.47	1214.7	EY	2406.92	5336.65	4280.1	5435.39	2855.19	5016.34	4270.93	4555.17	3242.69	2765.93	2389.74	4062.85	3970.21	40165.3	79458	Oligomannose	0	0	0	None	P15499_HexNAc(2)Hex(7)	P15499_229	P15499_229_HexNAc(2)Hex(7)_EY		Yes
P15499_229_HexNAc(2)Hex(6)	P15499	229	HexNAc(2)Hex(6)	2	6				>sp|P15499|PRPH2_MOUSE Peripherin-2 OS=Mus musculus OX=10090 GN=Prph2 PE=1 SV=1	Prph2	R.[+229.16293].YLVDGVPFSC[+57.02146]C[+57.02146]NPSSPRPC[+57.02146]IQYQLTN[+1378.47569]NSAHYSYDHQTEELNLWLR.G	YLVDGVPFSCCNPSSPRPCIQYQLTNNSAHYSYDHQTEELNLWLR	231213_OE_RK_EY_TMT_HILIC	32847	65.2704	2.2e-25	1408.24	5	3.54	1250.1	EY	7608.97	9358.52	10956.8	14175.2	8648.02	7580.58	5626.73	8921.05	5959.4	7603.59	6301.79	10149.5	7138.27	86438.8	79459	Oligomannose	0	0	0	None	P15499_HexNAc(2)Hex(6)	P15499_229	P15499_229_HexNAc(2)Hex(6)_EY		Yes
P15499_229_HexNAc(2)Hex(6)	P15499	229	HexNAc(2)Hex(6)	2	6				>sp|P15499|PRPH2_MOUSE Peripherin-2 OS=Mus musculus OX=10090 GN=Prph2 PE=1 SV=1	Prph2	R.[+229.16293].YLVDGVPFSC[+57.02146]C[+57.02146]NPSSPRPC[+57.02146]IQYQLTN[+1378.47569]NSAHYSYDHQTEELNLWLR.G	YLVDGVPFSCCNPSSPRPCIQYQLTNNSAHYSYDHQTEELNLWLR	231213_OE_RK_EY_TMT_HILIC	32837	65.2484	1.8e-19	1173.7	6	4.83	962.8	EY	10098.9	11810.4	13430.5	15321.4	11303.6	11533.5	9928.37	13145.2	10374.7	9598.78	17710.7	12393	10916.1	116545	79460	Oligomannose	0	0	0	None	P15499_HexNAc(2)Hex(6)	P15499_229	P15499_229_HexNAc(2)Hex(6)_EY		Yes
Q91ZX7_1559_HexNAc(2)Hex(5)	Q91ZX7	1559	HexNAc(2)Hex(5)	2	5				>sp|Q91ZX7|LRP1_MOUSE Prolow-density lipoprotein receptor-related protein 1 OS=Mus musculus OX=10090 GN=Lrp1 PE=1 SV=1	Lrp1	R.[+229.16293].QPMAPNPC[+57.02146]EANGGRGPC[+57.02146]SHLC[+57.02146]LINYN[+1216.42286]R.T	QPMAPNPCEANGGRGPCSHLCLINYNR	231213_OE_RK_EY_TMT_HILIC	21410	43.6159	5.7e-05	1133.25	4	4.18	220.6	EY	3680.05	4647.67	3306.83	4221.63	2836.27	3767.05	2918.17	3047.52	2076.89	2232.56	8931.15	3738.49	2808.44	32734.6	79461	Oligomannose	0	0	0	None	Q91ZX7_HexNAc(2)Hex(5)	Q91ZX7_1559	Q91ZX7_1559_HexNAc(2)Hex(5)_EY		Yes				Yes	Yes	Yes
Q91ZX7_1576_HexNAc(3)Hex(6)NeuAc(1)	Q91ZX7	1576	HexNAc(3)Hex(6)NeuAc(1)	3	6		1		>sp|Q91ZX7|LRP1_MOUSE Prolow-density lipoprotein receptor-related protein 1 OS=Mus musculus OX=10090 GN=Lrp1 PE=1 SV=1	Lrp1	K.[+229.16293].LHK[+229.16293]DN[+1872.65048]TTC[+57.02146]YEFK[+229.16293]K[+229.16293].F	LHKDNTTCYEFKK	231213_OE_RK_EY_TMT_HILIC	18949	38.9459	0.0018	895.237	5	8.88	394.5	EY	1333.5	2359.19	3053.68	2701.16	3628.1	3694.88	2056.21	3524.89	1757.35	1351.69	5951.03	2615.13	2477.01	25460.7	79462	Complex/hybrid	1	1	0	NeuAc	Q91ZX7_HexNAc(3)Hex(6)NeuAc(1)	Q91ZX7_1576	Q91ZX7_1576_HexNAc(3)Hex(6)NeuAc(1)_EY		Yes				Yes	Yes	Yes
Q91ZX7_1646_HexNAc(4)Hex(5)Fuc(2)	Q91ZX7	1646	HexNAc(4)Hex(5)Fuc(2)	4	5	2			>sp|Q91ZX7|LRP1_MOUSE Prolow-density lipoprotein receptor-related protein 1 OS=Mus musculus OX=10090 GN=Lrp1 PE=1 SV=1	Lrp1	R.[+229.16293].AFIN[+1914.69743]GTGVETVVSADLPNAHGLAVDWVSR.N	AFINGTGVETVVSADLPNAHGLAVDWVSR	231213_OE_RK_EY_TMT_HILIC	36508	72.2202	0.0058	1285.86	4	6.81	201.1	EY	8635.92	11837.6	11019.6	8800.3	8528.64	8427.13	8646.9	10799	10159	9712.57	27717.1	9764.41	9548.91	96566.6	79463	Complex/hybrid	2	0	2	None	Q91ZX7_HexNAc(4)Hex(5)Fuc(2)	Q91ZX7_1646	Q91ZX7_1646_HexNAc(4)Hex(5)Fuc(2)_EY		Yes				Yes	Yes	Yes
Q91ZX7_1764_HexNAc(2)Hex(9)	Q91ZX7	1764	HexNAc(2)Hex(9)	2	9				>sp|Q91ZX7|LRP1_MOUSE Prolow-density lipoprotein receptor-related protein 1 OS=Mus musculus OX=10090 GN=Lrp1 PE=1 SV=1	Lrp1	K.[+229.16293].LYWISSGN[+1864.63416]HTINR.C	LYWISSGNHTINR	231213_OE_RK_EY_TMT_HILIC	22962	46.5535	3.2e-06	1218.88	3	6.26	491	EY	3652.2	3412.05	5613.03	3818.5	4792.91	5473.95	4556.54	5712.63	3295	4916.3	15187.3	4257.74	4790.88	45243.1	79464	Oligomannose	0	0	0	None	Q91ZX7_HexNAc(2)Hex(9)	Q91ZX7_1764	Q91ZX7_1764_HexNAc(2)Hex(9)_EY		Yes				Yes	Yes	Yes
Q91ZX7_1764_HexNAc(2)Hex(7)	Q91ZX7	1764	HexNAc(2)Hex(7)	2	7				>sp|Q91ZX7|LRP1_MOUSE Prolow-density lipoprotein receptor-related protein 1 OS=Mus musculus OX=10090 GN=Lrp1 PE=1 SV=1	Lrp1	K.[+229.16293].LYWISSGN[+1540.52851]HTINR.C	LYWISSGNHTINR	231213_OE_RK_EY_TMT_HILIC	23126	46.8641	1.8e-12	1110.84	3	8.88	664.4	EY	6638.01	7242.34	10346.8	9406.57	8943.18	8662.39	8576.98	13755	9325.1	10743.2	35816.1	8515.38	10212.5	93639.6	79465	Oligomannose	0	0	0	None	Q91ZX7_HexNAc(2)Hex(7)	Q91ZX7_1764	Q91ZX7_1764_HexNAc(2)Hex(7)_EY		Yes				Yes	Yes	Yes
Q91ZX7_1764_HexNAc(2)Hex(6)	Q91ZX7	1764	HexNAc(2)Hex(6)	2	6				>sp|Q91ZX7|LRP1_MOUSE Prolow-density lipoprotein receptor-related protein 1 OS=Mus musculus OX=10090 GN=Lrp1 PE=1 SV=1	Lrp1	K.[+229.16293].LYWISSGN[+1378.47569]HTINR.C	LYWISSGNHTINR	231213_OE_RK_EY_TMT_HILIC	23199	47.0046	1.7e-13	1056.82	3	7.62	718.7	EY	6964.2	10358	10289.3	8203.14	9387.31	10534.8	9336.33	10179	8857.74	8675.58	23640.1	9040.39	9516.68	92785.4	79466	Oligomannose	0	0	0	None	Q91ZX7_HexNAc(2)Hex(6)	Q91ZX7_1764	Q91ZX7_1764_HexNAc(2)Hex(6)_EY		Yes				Yes	Yes	Yes
Q91ZX7_2503_HexNAc(2)Hex(5)	Q91ZX7	2503	HexNAc(2)Hex(5)	2	5				>sp|Q91ZX7|LRP1_MOUSE Prolow-density lipoprotein receptor-related protein 1 OS=Mus musculus OX=10090 GN=Lrp1 PE=1 SV=1	Lrp1	R.[+229.16293].INN[+0.98402]GGC[+57.02146]QDLC[+57.02146]LLTHQGHVN[+1216.42286]C[+57.02146]SC[+57.02146]R.G	INNGGCQDLCLLTHQGHVNCSCR	231213_OE_RK_EY_TMT_HILIC	20815	42.4853	2.2e-17	1040.7	4	9.27	857.5	EY	4559.13	2354.95	3493.23	5552.4	4854.77	4414.72	3778.11	3808.74	4840.29	4046.32	10897.1	4162.89	4177.64	41702.7	79467	Oligomannose	0	0	0	None	Q91ZX7_HexNAc(2)Hex(5)	Q91ZX7_2503	Q91ZX7_2503_HexNAc(2)Hex(5)_EY		Yes				Yes	Yes	Yes
Q91ZX7_2503_HexNAc(2)Hex(5)	Q91ZX7	2503	HexNAc(2)Hex(5)	2	5				>sp|Q91ZX7|LRP1_MOUSE Prolow-density lipoprotein receptor-related protein 1 OS=Mus musculus OX=10090 GN=Lrp1 PE=1 SV=1	Lrp1	R.[+229.16293].INNGGC[+57.02146]QDLC[+57.02146]LLTHQGHVN[+1216.42286]C[+57.02146]SC[+57.02146]R.G	INNGGCQDLCLLTHQGHVNCSCR	231213_OE_RK_EY_TMT_HILIC	20013	40.9719	0.0056	1040.46	4	9.56	216.4	EY	1137.56	1841.64	1237.42	2577.93	1949.4	2345.98	1601.1	2120.79	1154.51	1472.73	6811.08	1748.79	1739.02	17439.1	79468	Oligomannose	0	0	0	None	Q91ZX7_HexNAc(2)Hex(5)	Q91ZX7_2503	Q91ZX7_2503_HexNAc(2)Hex(5)_EY		Yes				Yes	Yes	Yes
Q91ZX7_3334_HexNAc(2)Hex(5)	Q91ZX7	3334	HexNAc(2)Hex(5)	2	5				>sp|Q91ZX7|LRP1_MOUSE Prolow-density lipoprotein receptor-related protein 1 OS=Mus musculus OX=10090 GN=Lrp1 PE=1 SV=1	Lrp1	R.[+229.16293].TC[+57.02146]VSN[+1216.42286]C[+57.02146]TASQFVC[+57.02146]K[+229.16293].N	TCVSNCTASQFVCK	231213_OE_RK_EY_TMT_HILIC	19373	39.7516	1e-11	1112.83	3	7.68	621.5	EY	7773.54	6422.39	4607.26	7790.19	9276.15	10399.2	6709.79	5417.37	8188.57	6042.07	23322.9	7173.91	7351.41	72626.6	79469	Oligomannose	0	0	0	None	Q91ZX7_HexNAc(2)Hex(5)	Q91ZX7_3334	Q91ZX7_3334_HexNAc(2)Hex(5)_EY		Yes				Yes	Yes	Yes
Q91ZX7_3840_HexNAc(2)Hex(5)	Q91ZX7	3840	HexNAc(2)Hex(5)	2	5				>sp|Q91ZX7|LRP1_MOUSE Prolow-density lipoprotein receptor-related protein 1 OS=Mus musculus OX=10090 GN=Lrp1 PE=1 SV=1	Lrp1	R.[+229.16293].FGTC[+57.02146]SQLC[+57.02146]N[+1216.42286]NTK[+229.16293].G	FGTCSQLCNNTK	231213_OE_RK_EY_TMT_HILIC	17594	36.3701	3.7e-05	1035.47	3	8.42	310.1	EY	3995.97	4188.99	3929.86	3506.47	4085.38	4612.56	4654.42	4085.65	4701.25	3624.6	17702.3	3941.33	4335.7	41385.1	79470	Oligomannose	0	0	0	None	Q91ZX7_HexNAc(2)Hex(5)	Q91ZX7_3840	Q91ZX7_3840_HexNAc(2)Hex(5)_EY		Yes				Yes	Yes	Yes
Q91YQ5_300_HexNAc(2)Hex(9)	Q91YQ5	300	HexNAc(2)Hex(9)	2	9				>sp|Q91YQ5|RPN1_MOUSE Dolichyl-diphosphooligosaccharide--protein glycosyltransferase subunit 1 OS=Mus musculus OX=10090 GN=Rpn1 PE=1 SV=1	Rpn1	K.[+229.16293].TILPAAAQDVYYRDEIGN[+1864.63416]VSTSHLLILDDSVEMEIRPR.F	TILPAAAQDVYYRDEIGNVSTSHLLILDDSVEMEIRPR	231213_OE_RK_EY_TMT_HILIC	35051	69.4549	8e-24	1279.61	5	6.23	1173.3	EY	5730.92	7359.41	7936.97	9481.33	6472.5	9493.34	7803.54	9802.53	9978.27	9482.43	49970.1	7396.23	9312.02	83541.2	79471	Oligomannose	0	0	0	None	Q91YQ5_HexNAc(2)Hex(9)	Q91YQ5_300	Q91YQ5_300_HexNAc(2)Hex(9)_EY			Yes
Q91YQ5_300_HexNAc(2)Hex(9)	Q91YQ5	300	HexNAc(2)Hex(9)	2	9				>sp|Q91YQ5|RPN1_MOUSE Dolichyl-diphosphooligosaccharide--protein glycosyltransferase subunit 1 OS=Mus musculus OX=10090 GN=Rpn1 PE=1 SV=1	Rpn1	K.[+229.16293].TILPAAAQDVYYRDEIGN[+1864.63416]VSTSHLLILDDSVEMEIRPR.F	TILPAAAQDVYYRDEIGNVSTSHLLILDDSVEMEIRPR	231213_OE_RK_EY_TMT_HILIC	35091	69.5325	0.0025	1279.61	5	6.25	155.7	EY	1419.61	1418.54	0	1260.84	2079.17	0	1719.43	1646.84	1532.32	1165.73	6959.59	1235.63	1212.86	12242.5	79472	Oligomannose	0	0	0	None	Q91YQ5_HexNAc(2)Hex(9)	Q91YQ5_300	Q91YQ5_300_HexNAc(2)Hex(9)_EY			Yes
Q91YQ5_300_HexNAc(6)Hex(3)	Q91YQ5	300	HexNAc(6)Hex(3)	6	3				>sp|Q91YQ5|RPN1_MOUSE Dolichyl-diphosphooligosaccharide--protein glycosyltransferase subunit 1 OS=Mus musculus OX=10090 GN=Rpn1 PE=1 SV=1	Rpn1	K.[+229.16293].TILPAAAQDVYYRDEIGN[+1704.63471]VSTSHLLILDDSVEM[+15.99492]EIRPR.F	TILPAAAQDVYYRDEIGNVSTSHLLILDDSVEMEIRPR	231213_OE_RK_EY_TMT_HILIC	34349	68.1248	1.5e-06	1250.8	5	0.64	383.9	EY	0	1061.58	2066.36	1675.84	1613.26	1814.56	2190.5	2065.11	2166.21	1950	9642.96	1283.41	2037.27	16603.4	79473	Complex/hybrid	≥3	0	0	None	Q91YQ5_HexNAc(6)Hex(3)	Q91YQ5_300	Q91YQ5_300_HexNAc(6)Hex(3)_EY			Yes
Q91YQ5_300_HexNAc(2)Hex(8)	Q91YQ5	300	HexNAc(2)Hex(8)	2	8				>sp|Q91YQ5|RPN1_MOUSE Dolichyl-diphosphooligosaccharide--protein glycosyltransferase subunit 1 OS=Mus musculus OX=10090 GN=Rpn1 PE=1 SV=1	Rpn1	K.[+229.16293].TILPAAAQDVYYRDEIGN[+1702.58133]VSTSHLLILDDSVEM[+15.99492]EIRPR.F	TILPAAAQDVYYRDEIGNVSTSHLLILDDSVEMEIRPR	231213_OE_RK_EY_TMT_HILIC	34330	68.0876	0.00091	1250.2	5	8.45	194	EY	6414.59	7522.87	4712.42	7936.42	7048.01	7313.21	6602.14	6754.75	7475.5	5778.75	40082.3	6726.86	6784.87	67558.7	79474	Oligomannose	0	0	0	None	Q91YQ5_HexNAc(2)Hex(8)	Q91YQ5_300	Q91YQ5_300_HexNAc(2)Hex(8)_EY			Yes
Q91YQ5_300_HexNAc(2)Hex(8)	Q91YQ5	300	HexNAc(2)Hex(8)	2	8				>sp|Q91YQ5|RPN1_MOUSE Dolichyl-diphosphooligosaccharide--protein glycosyltransferase subunit 1 OS=Mus musculus OX=10090 GN=Rpn1 PE=1 SV=1	Rpn1	K.[+229.16293].TILPAAAQDVYYRDEIGN[+1702.58133]VSTSHLLILDDSVEMEIRPR.F	TILPAAAQDVYYRDEIGNVSTSHLLILDDSVEMEIRPR	231213_OE_RK_EY_TMT_HILIC	35059	69.4735	9.2e-22	1247	5	5.64	1091.6	EY	12860.7	18186.4	19093.3	18815	16540.6	18396.1	15444	16027.7	22791.3	17441.8	129624	17099.2	18020.2	175597	79475	Oligomannose	0	0	0	None	Q91YQ5_HexNAc(2)Hex(8)	Q91YQ5_300	Q91YQ5_300_HexNAc(2)Hex(8)_EY			Yes
Q91YQ5_300_HexNAc(2)Hex(8)	Q91YQ5	300	HexNAc(2)Hex(8)	2	8				>sp|Q91YQ5|RPN1_MOUSE Dolichyl-diphosphooligosaccharide--protein glycosyltransferase subunit 1 OS=Mus musculus OX=10090 GN=Rpn1 PE=1 SV=1	Rpn1	K.[+229.16293].TILPAAAQDVYYRDEIGN[+1702.58133]VSTSHLLILDDSVEMEIRPR.F	TILPAAAQDVYYRDEIGNVSTSHLLILDDSVEMEIRPR	231213_OE_RK_EY_TMT_HILIC	35083	69.5189	8e-19	1247.2	5	6.43	929.1	EY	7911.18	7727.84	7605.99	9542.42	6295.62	7955.15	9209.86	9244.51	12363.3	10264.6	44010.5	7816.61	9807.49	88120.5	79476	Oligomannose	0	0	0	None	Q91YQ5_HexNAc(2)Hex(8)	Q91YQ5_300	Q91YQ5_300_HexNAc(2)Hex(8)_EY			Yes
Q91YQ5_300_HexNAc(2)Hex(7)	Q91YQ5	300	HexNAc(2)Hex(7)	2	7				>sp|Q91YQ5|RPN1_MOUSE Dolichyl-diphosphooligosaccharide--protein glycosyltransferase subunit 1 OS=Mus musculus OX=10090 GN=Rpn1 PE=1 SV=1	Rpn1	K.[+229.16293].TILPAAAQDVYYRDEIGN[+1540.52851]VSTSHLLILDDSVEMEIRPR.F	TILPAAAQDVYYRDEIGNVSTSHLLILDDSVEMEIRPR	231213_OE_RK_EY_TMT_HILIC	35143	69.6307	0.0016	1214.59	5	5.77	211.1	EY	2456.07	3246.51	1715.72	2951.41	1613.6	2350.02	2943.25	2962.37	2210.95	1942.46	17392.6	2396.66	2481.81	24392.4	79477	Oligomannose	0	0	0	None	Q91YQ5_HexNAc(2)Hex(7)	Q91YQ5_300	Q91YQ5_300_HexNAc(2)Hex(7)_EY			Yes
P97449_106_HexNAc(2)Hex(7)	P97449	106	HexNAc(2)Hex(7)	2	7				>sp|P97449|AMPN_MOUSE Aminopeptidase N OS=Mus musculus OX=10090 GN=Anpep PE=1 SV=4	Anpep	R.[+229.16293].VILRPYLTPNNQGLYIFQGN[+1540.52851]STVR.F	VILRPYLTPNNQGLYIFQGNSTVR	231213_OE_RK_EY_TMT_HILIC	31671	63.0425	4.3e-16	1134.06	4	4.39	842.8	EY	9191.05	7834.21	9669.36	7266.1	7875.33	14571	12865.1	12916.1	13850.3	11597.6	54768.8	8367.21	13160	107636	79478	Oligomannose	0	0	0	None	P97449_HexNAc(2)Hex(7)	P97449_106	P97449_106_HexNAc(2)Hex(7)_EY	Yes	Yes
P97449_106_HexNAc(2)Hex(6)	P97449	106	HexNAc(2)Hex(6)	2	6				>sp|P97449|AMPN_MOUSE Aminopeptidase N OS=Mus musculus OX=10090 GN=Anpep PE=1 SV=4	Anpep	R.[+229.16293].VILRPYLTPNNQGLYIFQGN[+1378.47569]STVR.F	VILRPYLTPNNQGLYIFQGNSTVR	231213_OE_RK_EY_TMT_HILIC	31735	63.1622	8.1e-17	1093.29	4	2.77	876	EY	13380.4	16287.2	15899	17481.1	17840.6	15824.6	12128.6	13894.3	19039.8	14348.7	92568	16177.7	15047.2	156124	79479	Oligomannose	0	0	0	None	P97449_HexNAc(2)Hex(6)	P97449_106	P97449_106_HexNAc(2)Hex(6)_EY	Yes	Yes
P97449_106_HexNAc(2)Hex(6)	P97449	106	HexNAc(2)Hex(6)	2	6				>sp|P97449|AMPN_MOUSE Aminopeptidase N OS=Mus musculus OX=10090 GN=Anpep PE=1 SV=4	Anpep	R.[+229.16293].VILRPYLTPNNQGLYIFQGN[+1378.47569]STVR.F	VILRPYLTPNNQGLYIFQGNSTVR	231213_OE_RK_EY_TMT_HILIC	31754	63.1991	1.4e-10	1093.29	4	6.01	628.2	EY	5528.96	7180.85	7776.6	8452.6	8426.44	8096.82	3513.5	8984.67	7654.07	7043.93	43950.6	7473.09	7058.6	72658.4	79480	Oligomannose	0	0	0	None	P97449_HexNAc(2)Hex(6)	P97449_106	P97449_106_HexNAc(2)Hex(6)_EY	Yes	Yes
P97449_106_HexNAc(2)Hex(6)	P97449	106	HexNAc(2)Hex(6)	2	6				>sp|P97449|AMPN_MOUSE Aminopeptidase N OS=Mus musculus OX=10090 GN=Anpep PE=1 SV=4	Anpep	R.[+229.16293].VILRPYLTPNNQGLYIFQGN[+1378.47569]STVR.F	VILRPYLTPNNQGLYIFQGNSTVR	231213_OE_RK_EY_TMT_HILIC	31740	63.1723	1.4e-05	1458.05	3	2.89	305.7	EY	2375.17	2371.3	3303.87	3379.16	2114.48	4269.76	1599.46	3514.22	3556.8	2411.66	15646.5	2708.8	3070.38	28895.9	79481	Oligomannose	0	0	0	None	P97449_HexNAc(2)Hex(6)	P97449_106	P97449_106_HexNAc(2)Hex(6)_EY	Yes	Yes
P97449_114_HexNAc(6)Hex(4)NeuAc(1)	P97449	114	HexNAc(6)Hex(4)NeuAc(1)	6	4		1		>sp|P97449|AMPN_MOUSE Aminopeptidase N OS=Mus musculus OX=10090 GN=Anpep PE=1 SV=4	Anpep	R.[+229.16293].FTC[+57.02146]N[+2157.78295]QTTDVIIIHSK[+229.16293].K	FTCNQTTDVIIIHSK	231213_OE_RK_EY_TMT_HILIC	25120	50.6465	0.0023	1099.01	4	7.45	237.3	EY	1895.69	2572.01	2217.44	5188.15	2448.46	4001.52	3753.1	4952.49	2463.95	3194.2	24140.9	2864.35	3673.05	32687	79482	Complex/hybrid	≥3	1	0	NeuAc	P97449_HexNAc(6)Hex(4)NeuAc(1)	P97449_114	P97449_114_HexNAc(6)Hex(4)NeuAc(1)_EY	Yes	Yes
P97449_114_HexNAc(4)Hex(6)Fuc(1)	P97449	114	HexNAc(4)Hex(6)Fuc(1)	4	6	1			>sp|P97449|AMPN_MOUSE Aminopeptidase N OS=Mus musculus OX=10090 GN=Anpep PE=1 SV=4	Anpep	R.[+229.16293].FTC[+57.02146]N[+1930.69234]QTTDVIIIHSK[+229.16293].K	FTCNQTTDVIIIHSK	231213_OE_RK_EY_TMT_HILIC	24590	49.6412	9.6e-12	1041.99	4	7.91	613.8	EY	11971.4	12088	17593.4	17549.4	14892.8	16568.1	13036.9	13512.1	18596.6	12252.6	56455.7	14819	14793.3	148061	79483	Complex/hybrid	2	0	1	None	P97449_HexNAc(4)Hex(6)Fuc(1)	P97449_114	P97449_114_HexNAc(4)Hex(6)Fuc(1)_EY	Yes	Yes
P97449_114_HexNAc(4)Hex(6)Fuc(1)	P97449	114	HexNAc(4)Hex(6)Fuc(1)	4	6	1			>sp|P97449|AMPN_MOUSE Aminopeptidase N OS=Mus musculus OX=10090 GN=Anpep PE=1 SV=4	Anpep	R.[+229.16293].FTC[+57.02146]N[+1930.69234]QTTDVIIIHSK[+229.16293].K	FTCNQTTDVIIIHSK	231213_OE_RK_EY_TMT_HILIC	24728	49.9045	1.3e-05	1041.99	4	10.02	308.8	EY	10601.6	7383.71	12073.3	11718.7	12107.8	10362.2	10218.9	13668.5	12155.4	9255.53	45769	10777	11132.1	109546	79484	Complex/hybrid	2	0	1	None	P97449_HexNAc(4)Hex(6)Fuc(1)	P97449_114	P97449_114_HexNAc(4)Hex(6)Fuc(1)_EY	Yes	Yes
P97449_114_HexNAc(4)Hex(5)NeuGc(1)	P97449	114	HexNAc(4)Hex(5)NeuGc(1)	4	5			1	>sp|P97449|AMPN_MOUSE Aminopeptidase N OS=Mus musculus OX=10090 GN=Anpep PE=1 SV=4	Anpep	R.[+229.16293].FTC[+57.02146]N[+1929.67194]QTTDVIIIHSK[+229.16293].K	FTCNQTTDVIIIHSK	231213_OE_RK_EY_TMT_HILIC	24613	49.687	0.0018	1388.98	3	8.51	233.5	EY	2354.45	2109.92	2611.67	2505.99	2854.83	2878.2	2040.38	2803.88	2187.91	2284.52	13014.8	2487.37	2438.98	24631.8	79485	Complex/hybrid	2	1	0	NeuGc	P97449_HexNAc(4)Hex(5)NeuGc(1)	P97449_114	P97449_114_HexNAc(4)Hex(5)NeuGc(1)_EY	Yes	Yes
P97449_114_HexNAc(4)Hex(5)	P97449	114	HexNAc(4)Hex(5)	4	5				>sp|P97449|AMPN_MOUSE Aminopeptidase N OS=Mus musculus OX=10090 GN=Anpep PE=1 SV=4	Anpep	R.[+229.16293].FTC[+57.02146]N[+1622.58161]QTTDVIIIHSK[+229.16293].K	FTCNQTTDVIIIHSK	231213_OE_RK_EY_TMT_HILIC	23590	47.7486	7.1e-06	965.214	4	8.02	377.9	EY	5133.09	5243.43	7748.33	4777.65	9485.18	8187.94	7309.21	8631.43	8586.02	5498.06	16561.2	6477.54	7642.53	70600.3	79486	Complex/hybrid	2	0	0	None	P97449_HexNAc(4)Hex(5)	P97449_114	P97449_114_HexNAc(4)Hex(5)_EY	Yes	Yes
P97449_128_HexNAc(2)Hex(8)	P97449	128	HexNAc(2)Hex(8)	2	8				>sp|P97449|AMPN_MOUSE Aminopeptidase N OS=Mus musculus OX=10090 GN=Anpep PE=1 SV=4	Anpep	K.[+229.16293].K[+229.16293]LN[+1702.58133]YTLK[+229.16293].G	KLNYTLK	231213_OE_RK_EY_TMT_HILIC	19910	40.776	1.3e-07	1090.55	3	7	411.2	EY	10767.5	10921.3	8997.83	11438.2	12733.9	12073.1	10854.5	13677.6	10901.5	7561.32	46550.9	10971.7	11013.6	109927	79487	Oligomannose	0	0	0	None	P97449_HexNAc(2)Hex(8)	P97449_128	P97449_128_HexNAc(2)Hex(8)_EY	Yes	Yes
P97449_606_HexNAc(5)Hex(5)Fuc(3)	P97449	606	HexNAc(5)Hex(5)Fuc(3)	5	5	3			>sp|P97449|AMPN_MOUSE Aminopeptidase N OS=Mus musculus OX=10090 GN=Anpep PE=1 SV=4	Anpep	K.[+229.16293].SGQEDHYWLDVEK[+229.16293]N[+2263.83471]QSAK[+229.16293].F	SGQEDHYWLDVEKNQSAK	231213_OE_RK_EY_TMT_HILIC	20576	42.0353	2e-05	1271.84	4	6.94	405.4	EY	1700.06	0	1990.48	0	0	0	0	2024.33	2766.69	1736.44	31389.4	738.108	1305.49	10218	79488	Complex/hybrid	≥3	0	≥3	None	P97449_HexNAc(5)Hex(5)Fuc(3)	P97449_606	P97449_606_HexNAc(5)Hex(5)Fuc(3)_EY	Yes	Yes
P97449_606_HexNAc(4)Hex(5)Fuc(1)NeuGc(1)	P97449	606	HexNAc(4)Hex(5)Fuc(1)NeuGc(1)	4	5	1		1	>sp|P97449|AMPN_MOUSE Aminopeptidase N OS=Mus musculus OX=10090 GN=Anpep PE=1 SV=4	Anpep	K.[+229.16293].SGQEDHYWLDVEK[+229.16293]N[+2075.72985]QSAK[+229.16293].F	SGQEDHYWLDVEKNQSAK	231213_OE_RK_EY_TMT_HILIC	21779	44.3163	9.6e-05	1225.07	4	9.52	359.6	EY	2474.86	3779.46	4015.52	4207.11	2732.82	2845.92	2253.5	2800.79	2091.38	3105.2	11143.6	3441.95	2619.36	30306.6	79489	Complex/hybrid	2	1	1	NeuGc	P97449_HexNAc(4)Hex(5)Fuc(1)NeuGc(1)	P97449_606	P97449_606_HexNAc(4)Hex(5)Fuc(1)NeuGc(1)_EY	Yes	Yes
P97449_606_HexNAc(4)Hex(5)Fuc(1)	P97449	606	HexNAc(4)Hex(5)Fuc(1)	4	5	1			>sp|P97449|AMPN_MOUSE Aminopeptidase N OS=Mus musculus OX=10090 GN=Anpep PE=1 SV=4	Anpep	K.[+229.16293].SGQEDHYWLDVEK[+229.16293]N[+1768.63952]QSAK[+229.16293].F	SGQEDHYWLDVEKNQSAK	231213_OE_RK_EY_TMT_HILIC	20741	42.3434	2.7e-08	1148.04	4	9.93	575.6	EY	7776.35	8902.11	8630.94	11138.4	9246.11	10058.7	9834.48	8904.37	9195.15	9023.71	54548.3	9138.78	9403.27	92710.3	79490	Complex/hybrid	2	0	1	None	P97449_HexNAc(4)Hex(5)Fuc(1)	P97449_606	P97449_606_HexNAc(4)Hex(5)Fuc(1)_EY	Yes	Yes
Q9Z247_174_HexNAc(2)Hex(8)	Q9Z247	174	HexNAc(2)Hex(8)	2	8				>sp|Q9Z247|FKBP9_MOUSE Peptidyl-prolyl cis-trans isomerase FKBP9 OS=Mus musculus OX=10090 GN=Fkbp9 PE=1 SV=1	Fkbp9	R.[+229.16293].YHYN[+1702.58133]GTFLDGTLFDSSHNR.M	YHYNGTFLDGTLFDSSHNR	231213_OE_RK_EY_TMT_HILIC	26259	52.8115	4.1e-23	1044.7	4	8.06	1168.4	EY	5359.7	4644.85	8318.18	7024.17	7048.86	8761.19	5997.69	11401.4	7412.77	6657.78	20872.9	6479.15	8046.17	72626.6	79491	Oligomannose	0	0	0	None	Q9Z247_HexNAc(2)Hex(8)	Q9Z247_174	Q9Z247_174_HexNAc(2)Hex(8)_EY			Yes
Q9Z247_174_HexNAc(2)Hex(8)	Q9Z247	174	HexNAc(2)Hex(8)	2	8				>sp|Q9Z247|FKBP9_MOUSE Peptidyl-prolyl cis-trans isomerase FKBP9 OS=Mus musculus OX=10090 GN=Fkbp9 PE=1 SV=1	Fkbp9	R.[+229.16293].YHYN[+1702.58133]GTFLDGTLFDSSHNR.M	YHYNGTFLDGTLFDSSHNR	231213_OE_RK_EY_TMT_HILIC	26227	52.7473	4.1e-21	1044.7	4	7.83	1055.2	EY	19975.1	22083.1	25333.8	26881.9	25231.4	32205.4	32126.4	39028.2	28646.4	23351.4	92577.7	23901.1	31071.6	274863	79492	Oligomannose	0	0	0	None	Q9Z247_HexNAc(2)Hex(8)	Q9Z247_174	Q9Z247_174_HexNAc(2)Hex(8)_EY			Yes
Q9Z247_174_HexNAc(2)Hex(8)	Q9Z247	174	HexNAc(2)Hex(8)	2	8				>sp|Q9Z247|FKBP9_MOUSE Peptidyl-prolyl cis-trans isomerase FKBP9 OS=Mus musculus OX=10090 GN=Fkbp9 PE=1 SV=1	Fkbp9	R.[+229.16293].YHYN[+1702.58133]GTFLDGTLFDSSHNR.M	YHYNGTFLDGTLFDSSHNR	231213_OE_RK_EY_TMT_HILIC	26247	52.7863	1.4e-12	1392.6	3	7.99	663.6	EY	2897.69	3016.36	3234.83	3602.5	2783.96	4669.41	4067.59	4646.77	4709.87	2367.99	13378.3	3107.06	4092.33	35997	79493	Oligomannose	0	0	0	None	Q9Z247_HexNAc(2)Hex(8)	Q9Z247_174	Q9Z247_174_HexNAc(2)Hex(8)_EY			Yes
Q9Z247_174_HexNAc(2)Hex(8)	Q9Z247	174	HexNAc(2)Hex(8)	2	8				>sp|Q9Z247|FKBP9_MOUSE Peptidyl-prolyl cis-trans isomerase FKBP9 OS=Mus musculus OX=10090 GN=Fkbp9 PE=1 SV=1	Fkbp9	R.[+229.16293].YHYN[+1702.58133]GTFLDGTLFDSSHNR.M	YHYNGTFLDGTLFDSSHNR	231213_OE_RK_EY_TMT_HILIC	26263	52.8183	5e-07	1392.6	3	8.94	509.3	EY	2491.77	2343.75	3103.66	4172.95	2635.49	1580.87	3653.94	3741.8	2268.41	3674.8	10133.8	2949.52	2983.97	29667.4	79494	Oligomannose	0	0	0	None	Q9Z247_HexNAc(2)Hex(8)	Q9Z247_174	Q9Z247_174_HexNAc(2)Hex(8)_EY			Yes
Q9Z247_174_HexNAc(2)Hex(7)	Q9Z247	174	HexNAc(2)Hex(7)	2	7				>sp|Q9Z247|FKBP9_MOUSE Peptidyl-prolyl cis-trans isomerase FKBP9 OS=Mus musculus OX=10090 GN=Fkbp9 PE=1 SV=1	Fkbp9	R.[+229.16293].YHYN[+1540.52851]GTFLDGTLFDSSHNR.M	YHYNGTFLDGTLFDSSHNR	231213_OE_RK_EY_TMT_HILIC	26302	52.8907	4.1e-22	1004.19	4	7.8	1118.1	EY	10500.6	13522.7	15855.7	13874.4	14203.9	13990.7	12327.9	16119.3	11511.7	11614.5	36450.5	13591.5	13112.8	133522	79495	Oligomannose	0	0	0	None	Q9Z247_HexNAc(2)Hex(7)	Q9Z247_174	Q9Z247_174_HexNAc(2)Hex(7)_EY			Yes
Q9Z247_174_HexNAc(2)Hex(7)	Q9Z247	174	HexNAc(2)Hex(7)	2	7				>sp|Q9Z247|FKBP9_MOUSE Peptidyl-prolyl cis-trans isomerase FKBP9 OS=Mus musculus OX=10090 GN=Fkbp9 PE=1 SV=1	Fkbp9	R.[+229.16293].YHYN[+1540.52851]GTFLDGTLFDSSHNR.M	YHYNGTFLDGTLFDSSHNR	231213_OE_RK_EY_TMT_HILIC	26317	52.9213	4.3e-22	1004.19	4	9.32	1106	EY	8532.9	8039.13	9350.93	8538.97	8120.71	12400.1	10119.4	11622.6	9383.12	10350.7	25318.1	8516.53	10775.2	96458.6	79496	Oligomannose	0	0	0	None	Q9Z247_HexNAc(2)Hex(7)	Q9Z247_174	Q9Z247_174_HexNAc(2)Hex(7)_EY			Yes
Q9Z247_286_HexNAc(2)Hex(9)	Q9Z247	286	HexNAc(2)Hex(9)	2	9				>sp|Q9Z247|FKBP9_MOUSE Peptidyl-prolyl cis-trans isomerase FKBP9 OS=Mus musculus OX=10090 GN=Fkbp9 PE=1 SV=1	Fkbp9	R.[+229.16293].YHYN[+1864.63416]GTLLDGTLFDSSYSR.N	YHYNGTLLDGTLFDSSYSR	231213_OE_RK_EY_TMT_HILIC	28632	57.2901	3.8e-12	1434.62	3	9.19	613.5	EY	2029.15	3690.51	2496.82	2908.29	3676.33	3730.6	2295.49	3455.11	3277.11	2290.79	28656.4	2960.22	3009.82	29850.2	79497	Oligomannose	0	0	0	None	Q9Z247_HexNAc(2)Hex(9)	Q9Z247_286	Q9Z247_286_HexNAc(2)Hex(9)_EY			Yes
Q9Z247_397_HexNAc(2)Hex(8)	Q9Z247	397	HexNAc(2)Hex(8)	2	8				>sp|Q9Z247|FKBP9_MOUSE Peptidyl-prolyl cis-trans isomerase FKBP9 OS=Mus musculus OX=10090 GN=Fkbp9 PE=1 SV=1	Fkbp9	K.[+229.16293].YHYN[+1702.58133]ASLLDGTLLDSTWNLGK[+229.16293].T	YHYNASLLDGTLLDSTWNLGK	231213_OE_RK_EY_TMT_HILIC	34947	69.2577	8.8e-10	1515.05	3	8.39	562	EY	3015.68	2388.31	4080.8	4021.29	2757.41	3438.16	4331.64	3496.96	4662.67	3513.77	10437.4	3252.7	3888.64	35706.7	79498	Oligomannose	0	0	0	None	Q9Z247_HexNAc(2)Hex(8)	Q9Z247_397	Q9Z247_397_HexNAc(2)Hex(8)_EY			Yes
P18761_255_HexNAc(4)Hex(8)Fuc(1)	P18761	255	HexNAc(4)Hex(8)Fuc(1)	4	8	1			>sp|P18761|CAH6_MOUSE Carbonic anhydrase 6 OS=Mus musculus OX=10090 GN=Ca6 PE=1 SV=3	Ca6	K.[+229.16293].AQVVTIENSVM[+15.99492]DHNN[+2254.79799]NTIQN[+0.98402]GYR.S	AQVVTIENSVMDHNNNTIQNGYR	231213_OE_RK_EY_TMT_HILIC	20922	42.6879	1.1e-06	1280.31	4	8.75	413.7	EY	1319.6	1095.43	0	1252.57	1958.15	1535.27	1380.73	912.548	1668.93	1398.52	10522.9	1125.15	1379.2	12521.8	79499	Complex/hybrid	2	0	1	None	P18761_HexNAc(4)Hex(8)Fuc(1)	P18761_255	P18761_255_HexNAc(4)Hex(8)Fuc(1)_EY	Yes
P18761_255_HexNAc(4)Hex(8)Fuc(1)	P18761	255	HexNAc(4)Hex(8)Fuc(1)	4	8	1			>sp|P18761|CAH6_MOUSE Carbonic anhydrase 6 OS=Mus musculus OX=10090 GN=Ca6 PE=1 SV=3	Ca6	K.[+229.16293].AQVVTIENSVMDHNN[+2254.79799]NTIQN[+0.98402]GYR.S	AQVVTIENSVMDHNNNTIQNGYR	231213_OE_RK_EY_TMT_HILIC	23995	48.5147	2.4e-13	1276.06	4	9.54	685.6	EY	0	2165.58	2010.65	1767.68	1317.15	1532.98	1983.67	1813.38	3441.05	2426.13	30607.2	1452.21	2239.44	18458.3	79500	Complex/hybrid	2	0	1	None	P18761_HexNAc(4)Hex(8)Fuc(1)	P18761_255	P18761_255_HexNAc(4)Hex(8)Fuc(1)_EY	Yes
P18761_255_HexNAc(4)Hex(7)NeuAc(1)	P18761	255	HexNAc(4)Hex(7)NeuAc(1)	4	7		1		>sp|P18761|CAH6_MOUSE Carbonic anhydrase 6 OS=Mus musculus OX=10090 GN=Ca6 PE=1 SV=3	Ca6	K.[+229.16293].AQVVTIENSVMDHNN[+2237.78267]NTIQN[+0.98402]GYR.S	AQVVTIENSVMDHNNNTIQNGYR	231213_OE_RK_EY_TMT_HILIC	23993	48.5113	2.8e-15	1271.81	4	7.2	794.4	EY	2352.64	1973.05	2575.26	1594.05	1348.92	2391.58	1086.23	2603.37	3268.81	2103.15	22807.7	1968.78	2290.63	21297.1	79501	Complex/hybrid	2	1	0	NeuAc	P18761_HexNAc(4)Hex(7)NeuAc(1)	P18761_255	P18761_255_HexNAc(4)Hex(7)NeuAc(1)_EY	Yes
P18761_255_HexNAc(4)Hex(7)NeuAc(1)	P18761	255	HexNAc(4)Hex(7)NeuAc(1)	4	7		1		>sp|P18761|CAH6_MOUSE Carbonic anhydrase 6 OS=Mus musculus OX=10090 GN=Ca6 PE=1 SV=3	Ca6	K.[+229.16293].AQVVTIENSVMDHNN[+2237.78267]NTIQN[+0.98402]GYR.S	AQVVTIENSVMDHNNNTIQNGYR	231213_OE_RK_EY_TMT_HILIC	24475	49.425	5.9e-08	1272.06	4	8.37	546.5	EY	4508.08	4946.67	5571.72	3723.54	4304.89	2715.66	4194.49	6737.09	4628.1	4920.75	33080.1	4610.98	4639.22	46251	79502	Complex/hybrid	2	1	0	NeuAc	P18761_HexNAc(4)Hex(7)NeuAc(1)	P18761_255	P18761_255_HexNAc(4)Hex(7)NeuAc(1)_EY	Yes
P18761_255_HexNAc(4)Hex(7)NeuAc(1)	P18761	255	HexNAc(4)Hex(7)NeuAc(1)	4	7		1		>sp|P18761|CAH6_MOUSE Carbonic anhydrase 6 OS=Mus musculus OX=10090 GN=Ca6 PE=1 SV=3	Ca6	K.[+229.16293].AQVVTIENSVMDHNN[+2237.78267]NTIQNGYR.S	AQVVTIENSVMDHNNNTIQNGYR	231213_OE_RK_EY_TMT_HILIC	24025	48.5722	2e-07	1017.65	5	8.07	527.9	EY	2064.77	2867.46	4092.77	2487.59	3872.27	3653.8	2645.13	4533.63	3083.77	2576.69	16946.2	3076.97	3298.6	31877.9	79503	Complex/hybrid	2	1	0	NeuAc	P18761_HexNAc(4)Hex(7)NeuAc(1)	P18761_255	P18761_255_HexNAc(4)Hex(7)NeuAc(1)_EY	Yes
P18761_255_HexNAc(4)Hex(7)	P18761	255	HexNAc(4)Hex(7)	4	7				>sp|P18761|CAH6_MOUSE Carbonic anhydrase 6 OS=Mus musculus OX=10090 GN=Ca6 PE=1 SV=3	Ca6	K.[+229.16293].AQVVTIENSVM[+15.99492]DHNN[+1946.68725]NTIQNGYR.S	AQVVTIENSVMDHNNNTIQNGYR	231213_OE_RK_EY_TMT_HILIC	20070	41.0782	0.0061	1203.29	4	8.09	200.7	EY	2617.53	2316.43	2142.86	2778.81	2309.25	2337.95	3737.36	3076.2	5418.48	2785.75	33511.4	2432.98	3471.15	29520.6	79504	Complex/hybrid	2	0	0	None	P18761_HexNAc(4)Hex(7)	P18761_255	P18761_255_HexNAc(4)Hex(7)_EY	Yes
P18761_255_HexNAc(4)Hex(7)	P18761	255	HexNAc(4)Hex(7)	4	7				>sp|P18761|CAH6_MOUSE Carbonic anhydrase 6 OS=Mus musculus OX=10090 GN=Ca6 PE=1 SV=3	Ca6	K.[+229.16293].AQVVTIENSVMDHNN[+1946.68725]NTIQNGYR.S	AQVVTIENSVMDHNNNTIQNGYR	231213_OE_RK_EY_TMT_HILIC	23057	46.7358	8.7e-08	1199.29	4	6.65	543.2	EY	0	2104.3	2559.33	2182.19	2265.96	1960.84	1665.31	2964.06	2642.93	1679.94	13383.5	1822.36	2182.62	20024.9	79505	Complex/hybrid	2	0	0	None	P18761_HexNAc(4)Hex(7)	P18761_255	P18761_255_HexNAc(4)Hex(7)_EY	Yes
P70302_171_HexNAc(4)Hex(3)Fuc(2)NeuAc(1)	P70302	171	HexNAc(4)Hex(3)Fuc(2)NeuAc(1)	4	3	2	1		>sp|P70302|STIM1_MOUSE Stromal interaction molecule 1 OS=Mus musculus OX=10090 GN=Stim1 PE=1 SV=2	Stim1	R.[+229.16293].LAVTN[+1881.68720]TTMTGTVLK[+229.16293].M	LAVTNTTMTGTVLK	231213_OE_RK_EY_TMT_HILIC	25359	51.1025	9e-17	1263.94	3	0.41	927.4	EY	10098	10904.4	11298.2	13845.2	11351	13313.7	10457.9	11832.5	10206.7	8821.24	34469.7	11499.3	10926.4	112129	79506	Complex/hybrid	2	1	2	NeuAc	P70302_HexNAc(4)Hex(3)Fuc(2)NeuAc(1)	P70302_171	P70302_171_HexNAc(4)Hex(3)Fuc(2)NeuAc(1)_EY		Yes	Yes
P70302_171_HexNAc(2)Hex(9)	P70302	171	HexNAc(2)Hex(9)	2	9				>sp|P70302|STIM1_MOUSE Stromal interaction molecule 1 OS=Mus musculus OX=10090 GN=Stim1 PE=1 SV=2	Stim1	R.[+229.16293].LAVTN[+1864.63416]TTMTGTVLK[+229.16293].M	LAVTNTTMTGTVLK	231213_OE_RK_EY_TMT_HILIC	25386	51.153	6.3e-07	1258.27	3	7.82	521.2	EY	5574.45	5482.02	7710.37	6206.07	4704.49	6822.73	4435.69	5816.09	6580.21	6828.23	23297	5935.48	6096.59	60160.4	79507	Oligomannose	0	0	0	None	P70302_HexNAc(2)Hex(9)	P70302_171	P70302_171_HexNAc(2)Hex(9)_EY		Yes	Yes
P70302_171_HexNAc(2)Hex(4)Fuc(1)	P70302	171	HexNAc(2)Hex(4)Fuc(1)	2	4	1			>sp|P70302|STIM1_MOUSE Stromal interaction molecule 1 OS=Mus musculus OX=10090 GN=Stim1 PE=1 SV=2	Stim1	R.[+229.16293].LAVTN[+1200.42795]TTMTGTVLK[+229.16293]M[+15.99492]TDR.S	LAVTNTTMTGTVLKMTDR	231213_OE_RK_EY_TMT_HILIC	25406	51.1917	3.9e-05	1209.92	3	-1.95	291.9	EY	48579.1	39088.8	49117.2	48978.4	52585.6	65219.5	52862.9	47888.1	51237.7	46317.6	106733	47669.8	52705.2	501875	79508	Oligomannose	0	0	1	None	P70302_HexNAc(2)Hex(4)Fuc(1)	P70302_171	P70302_171_HexNAc(2)Hex(4)Fuc(1)_EY		Yes	Yes
P70302_171_HexNAc(2)Hex(8)	P70302	171	HexNAc(2)Hex(8)	2	8				>sp|P70302|STIM1_MOUSE Stromal interaction molecule 1 OS=Mus musculus OX=10090 GN=Stim1 PE=1 SV=2	Stim1	R.[+229.16293].LAVTN[+1702.58133]TTM[+15.99492]TGTVLK[+229.16293].M	LAVTNTTMTGTVLK	231213_OE_RK_EY_TMT_HILIC	21962	44.6627	1.1e-12	1209.58	3	8.88	652.6	EY	7261.84	6505.55	9564.36	10149.4	9848.88	9785.47	7886.79	9460.17	8805.63	6321.2	30965.4	8666.01	8451.85	85589.3	79509	Oligomannose	0	0	0	None	P70302_HexNAc(2)Hex(8)	P70302_171	P70302_171_HexNAc(2)Hex(8)_EY		Yes	Yes
P70302_171_HexNAc(2)Hex(8)	P70302	171	HexNAc(2)Hex(8)	2	8				>sp|P70302|STIM1_MOUSE Stromal interaction molecule 1 OS=Mus musculus OX=10090 GN=Stim1 PE=1 SV=2	Stim1	R.[+229.16293].LAVTN[+1702.58133]TTMTGTVLK[+229.16293].M	LAVTNTTMTGTVLK	231213_OE_RK_EY_TMT_HILIC	25407	51.1934	1e-18	1204.25	3	7.47	978.9	EY	24607.3	20608.5	27830.6	26951.9	24918	27707.7	23053.1	21256.6	23416.3	18987.9	106061	24983.3	22884.3	239338	79510	Oligomannose	0	0	0	None	P70302_HexNAc(2)Hex(8)	P70302_171	P70302_171_HexNAc(2)Hex(8)_EY		Yes	Yes
P70302_171_HexNAc(2)Hex(8)	P70302	171	HexNAc(2)Hex(8)	2	8				>sp|P70302|STIM1_MOUSE Stromal interaction molecule 1 OS=Mus musculus OX=10090 GN=Stim1 PE=1 SV=2	Stim1	R.[+229.16293].LAVTN[+1702.58133]TTMTGTVLK[+229.16293].M	LAVTNTTMTGTVLK	231213_OE_RK_EY_TMT_HILIC	25421	51.217	1.6e-12	903.438	4	6.51	684.9	EY	5600.72	5825.95	8574.52	6743.65	8259.83	9523.1	5978.94	7930.77	7159.1	4924.68	16591.6	7000.93	7103.32	70521.3	79511	Oligomannose	0	0	0	None	P70302_HexNAc(2)Hex(8)	P70302_171	P70302_171_HexNAc(2)Hex(8)_EY		Yes	Yes
P11087_1354_HexNAc(2)Hex(8)	P11087	1354	HexNAc(2)Hex(8)	2	8				>sp|P11087|CO1A1_MOUSE Collagen alpha-1(I) chain OS=Mus musculus OX=10090 GN=Col1a1 PE=1 SV=4	Col1a1	R.[+229.16293].LM[+15.99492]STEASQN[+1702.58133]ITYHC[+57.02146]K[+229.16293].N	LMSTEASQNITYHCK	231213_OE_RK_EY_TMT_HILIC	16040	33.4174	1.3e-06	990.692	4	7.6	488.1	EY	1151.17	917.358	1156.59	2870.31	1331.29	2498.2	1595.81	2441.06	1460.25	1419.01	5854.97	1485.34	1882.87	16841	79512	Oligomannose	0	0	0	None	P11087_HexNAc(2)Hex(8)	P11087_1354	P11087_1354_HexNAc(2)Hex(8)_EY	Yes		Yes			Yes		Yes
P11087_1354_HexNAc(2)Hex(8)	P11087	1354	HexNAc(2)Hex(8)	2	8				>sp|P11087|CO1A1_MOUSE Collagen alpha-1(I) chain OS=Mus musculus OX=10090 GN=Col1a1 PE=1 SV=4	Col1a1	R.[+229.16293].LM[+15.99492]STEASQN[+1702.58133]ITYHC[+57.02146]K[+229.16293].N	LMSTEASQNITYHCK	231213_OE_RK_EY_TMT_HILIC	16038	33.414	5.5e-06	1320.59	3	8.05	361.6	EY	1672.59	1273.22	1993.37	1850.34	2388.6	1655.21	2470.86	3131.22	2381.69	2144.49	6591.19	1835.62	2356.7	20961.6	79513	Oligomannose	0	0	0	None	P11087_HexNAc(2)Hex(8)	P11087_1354	P11087_1354_HexNAc(2)Hex(8)_EY	Yes		Yes			Yes		Yes
P11087_1354_HexNAc(2)Hex(8)	P11087	1354	HexNAc(2)Hex(8)	2	8				>sp|P11087|CO1A1_MOUSE Collagen alpha-1(I) chain OS=Mus musculus OX=10090 GN=Col1a1 PE=1 SV=4	Col1a1	R.[+229.16293].LMSTEASQN[+1702.58133]ITYHC[+57.02146]K[+229.16293].N	LMSTEASQNITYHCK	231213_OE_RK_EY_TMT_HILIC	18837	38.7349	1.3e-19	986.693	4	6.84	1032.8	EY	9385.63	7124.72	6546.59	8314.47	10522.4	11216.2	10392.2	16517.2	10093.1	8030.07	27661.3	8378.75	11249.7	98142.5	79514	Oligomannose	0	0	0	None	P11087_HexNAc(2)Hex(8)	P11087_1354	P11087_1354_HexNAc(2)Hex(8)_EY	Yes		Yes			Yes		Yes
P11087_1354_HexNAc(2)Hex(8)	P11087	1354	HexNAc(2)Hex(8)	2	8				>sp|P11087|CO1A1_MOUSE Collagen alpha-1(I) chain OS=Mus musculus OX=10090 GN=Col1a1 PE=1 SV=4	Col1a1	R.[+229.16293].LMSTEASQN[+1702.58133]ITYHC[+57.02146]K[+229.16293].N	LMSTEASQNITYHCK	231213_OE_RK_EY_TMT_HILIC	18838	38.7366	1.1e-17	1315.25	3	6.48	928	EY	12698.5	8387.52	9824.19	11072.6	15435	13319.8	12223.9	19455.8	16578.6	15308.4	39521.8	11483.6	15377.3	134304	79515	Oligomannose	0	0	0	None	P11087_HexNAc(2)Hex(8)	P11087_1354	P11087_1354_HexNAc(2)Hex(8)_EY	Yes		Yes			Yes		Yes
P11087_1354_HexNAc(2)Hex(7)	P11087	1354	HexNAc(2)Hex(7)	2	7				>sp|P11087|CO1A1_MOUSE Collagen alpha-1(I) chain OS=Mus musculus OX=10090 GN=Col1a1 PE=1 SV=4	Col1a1	R.[+229.16293].LMSTEASQN[+1540.52851]ITYHC[+57.02146]K[+229.16293].N	LMSTEASQNITYHCK	231213_OE_RK_EY_TMT_HILIC	18917	38.8868	1e-17	946.18	4	7.99	916.8	EY	4772.72	5425.09	5572.33	4976.32	4736.31	4655.94	5495.19	5199.98	5118.93	4035.39	14783.3	5096.55	4901.09	49988.2	79516	Oligomannose	0	0	0	None	P11087_HexNAc(2)Hex(7)	P11087_1354	P11087_1354_HexNAc(2)Hex(7)_EY	Yes		Yes			Yes		Yes
P11087_1354_HexNAc(2)Hex(7)	P11087	1354	HexNAc(2)Hex(7)	2	7				>sp|P11087|CO1A1_MOUSE Collagen alpha-1(I) chain OS=Mus musculus OX=10090 GN=Col1a1 PE=1 SV=4	Col1a1	R.[+229.16293].LMSTEASQN[+1540.52851]ITYHC[+57.02146]K[+229.16293].N	LMSTEASQNITYHCK	231213_OE_RK_EY_TMT_HILIC	18902	38.8546	8.8e-14	1261.24	3	9.01	701.7	EY	6095.84	4686.56	6055.76	7192.75	4747.41	4578.99	4363.8	6929.64	5838.37	3427.56	17032.5	5755.66	5027.67	53916.7	79517	Oligomannose	0	0	0	None	P11087_HexNAc(2)Hex(7)	P11087_1354	P11087_1354_HexNAc(2)Hex(7)_EY	Yes		Yes			Yes		Yes
P11087_1354_HexNAc(2)Hex(6)	P11087	1354	HexNAc(2)Hex(6)	2	6				>sp|P11087|CO1A1_MOUSE Collagen alpha-1(I) chain OS=Mus musculus OX=10090 GN=Col1a1 PE=1 SV=4	Col1a1	R.[+229.16293].LM[+15.99492]STEASQN[+1378.47569]ITYHC[+57.02146]K[+229.16293].N	LMSTEASQNITYHCK	231213_OE_RK_EY_TMT_HILIC	16203	33.7262	0.00025	1212.55	3	5.38	251.2	EY	1544.46	1088.96	2200.26	0	1182.53	2388.23	1211.98	1926.34	1490.68	2623.67	15549.9	1203.24	1928.18	15657.1	79518	Oligomannose	0	0	0	None	P11087_HexNAc(2)Hex(6)	P11087_1354	P11087_1354_HexNAc(2)Hex(6)_EY	Yes		Yes			Yes		Yes
P11087_1354_HexNAc(2)Hex(6)	P11087	1354	HexNAc(2)Hex(6)	2	6				>sp|P11087|CO1A1_MOUSE Collagen alpha-1(I) chain OS=Mus musculus OX=10090 GN=Col1a1 PE=1 SV=4	Col1a1	R.[+229.16293].LMSTEASQN[+1378.47569]ITYHC[+57.02146]K[+229.16293].N	LMSTEASQNITYHCK	231213_OE_RK_EY_TMT_HILIC	18969	38.9865	9e-12	1207.22	3	9.85	647.9	EY	3225.86	3308.69	4846.83	2001.26	2319.44	2095.2	3650.1	4031.33	6458.89	3330.89	44209.2	3140.42	3913.28	35268.5	79519	Oligomannose	0	0	0	None	P11087_HexNAc(2)Hex(6)	P11087_1354	P11087_1354_HexNAc(2)Hex(6)_EY	Yes		Yes			Yes		Yes
P14094_158_HexNAc(6)Hex(4)Fuc(2)	P14094	158	HexNAc(6)Hex(4)Fuc(2)	6	4	2			>sp|P14094|AT1B1_MOUSE Sodium/potassium-transporting ATPase subunit beta-1 OS=Mus musculus OX=10090 GN=Atp1b1 PE=1 SV=1	Atp1b1	K.[+229.16293].LDWLGN[+2158.80335]C[+57.02146]SGLNDDSYGYREGK[+229.16293]PC[+57.02146]IIIK[+229.16293].L	LDWLGNCSGLNDDSYGYREGKPCIIIK	231213_OE_RK_EY_TMT_HILIC	31384	62.4981	2.1e-11	1198.77	5	6.28	684.7	EY	3461.41	3823.66	3899.86	4854.15	4371.76	5738.2	4610.93	4412.91	5189.24	4660.74	5716.56	4082.17	4922.4	45022.9	79520	Complex/hybrid	≥3	0	2	None	P14094_HexNAc(6)Hex(4)Fuc(2)	P14094_158	P14094_158_HexNAc(6)Hex(4)Fuc(2)_EY		Yes
P14094_158_HexNAc(6)Hex(4)Fuc(1)	P14094	158	HexNAc(6)Hex(4)Fuc(1)	6	4	1			>sp|P14094|AT1B1_MOUSE Sodium/potassium-transporting ATPase subunit beta-1 OS=Mus musculus OX=10090 GN=Atp1b1 PE=1 SV=1	Atp1b1	K.[+229.16293].LDWLGN[+2012.74544]C[+57.02146]SGLNDDSYGYREGK[+229.16293]PC[+57.02146]IIIK[+229.16293].L	LDWLGNCSGLNDDSYGYREGKPCIIIK	231213_OE_RK_EY_TMT_HILIC	31411	62.5487	7e-08	1169.36	5	8.96	569.7	EY	3805.38	9248.12	6731.33	7668.2	6506.87	6959.65	6483.26	6128.92	5051.62	5265.63	6050.22	6791.98	5977.82	63849	79521	Complex/hybrid	≥3	0	1	None	P14094_HexNAc(6)Hex(4)Fuc(1)	P14094_158	P14094_158_HexNAc(6)Hex(4)Fuc(1)_EY		Yes
P14094_158_HexNAc(5)Hex(4)Fuc(2)	P14094	158	HexNAc(5)Hex(4)Fuc(2)	5	4	2			>sp|P14094|AT1B1_MOUSE Sodium/potassium-transporting ATPase subunit beta-1 OS=Mus musculus OX=10090 GN=Atp1b1 PE=1 SV=1	Atp1b1	K.[+229.16293].LDWLGN[+1955.72397]C[+57.02146]SGLNDDSYGYREGK[+229.16293]PC[+57.02146]IIIK[+229.16293].L	LDWLGNCSGLNDDSYGYREGKPCIIIK	231213_OE_RK_EY_TMT_HILIC	31413	62.5521	7.6e-14	1158.16	5	8.95	755.2	EY	7767.06	5595.42	6991.96	7771.41	8325.32	7645.61	6426	9932.34	6649.74	6786.33	9886.46	7290.23	7488	73891.2	79522	Complex/hybrid	≥3	0	2	None	P14094_HexNAc(5)Hex(4)Fuc(2)	P14094_158	P14094_158_HexNAc(5)Hex(4)Fuc(2)_EY		Yes
P14094_266_HexNAc(4)Hex(7)	P14094	266	HexNAc(4)Hex(7)	4	7				>sp|P14094|AT1B1_MOUSE Sodium/potassium-transporting ATPase subunit beta-1 OS=Mus musculus OX=10090 GN=Atp1b1 PE=1 SV=1	Atp1b1	K.[+229.16293].YLQPLLAVQFTN[+1946.68725]LTVDTEIRVEC[+57.02146]K[+229.16293].A	YLQPLLAVQFTNLTVDTEIRVECK	231213_OE_RK_EY_TMT_HILIC	38666	76.3083	2.8e-17	1314.39	4	6.13	889	EY	6494.82	4582.73	8442.81	5129.96	4960.53	8898.65	5654.46	6852.92	10273.1	12341.1	14979.2	5922.17	8804.05	73631.1	79523	Complex/hybrid	2	0	0	None	P14094_HexNAc(4)Hex(7)	P14094_266	P14094_266_HexNAc(4)Hex(7)_EY		Yes
Q3V3R4_459_HexNAc(4)Hex(3)Fuc(2)NeuAc(1)	Q3V3R4	459	HexNAc(4)Hex(3)Fuc(2)NeuAc(1)	4	3	2	1		>sp|Q3V3R4|ITA1_MOUSE Integrin alpha-1 OS=Mus musculus OX=10090 GN=Itga1 PE=1 SV=2	Itga1	R.[+229.16293].YN[+1881.68720]HTGQVVIYK[+229.16293].M	YNHTGQVVIYK	231213_OE_RK_EY_TMT_HILIC	17637	36.4547	3.8e-06	916.187	4	6.66	537	EY	1596.48	1558.7	1736.41	1216.31	1895.2	1063.76	0	1886.68	1026.2	0	20810.3	1600.62	795.329	11979.7	79524	Complex/hybrid	2	1	2	NeuAc	Q3V3R4_HexNAc(4)Hex(3)Fuc(2)NeuAc(1)	Q3V3R4_459	Q3V3R4_459_HexNAc(4)Hex(3)Fuc(2)NeuAc(1)_EY		Yes				Yes
Q3V3R4_459_HexNAc(2)Hex(7)	Q3V3R4	459	HexNAc(2)Hex(7)	2	7				>sp|Q3V3R4|ITA1_MOUSE Integrin alpha-1 OS=Mus musculus OX=10090 GN=Itga1 PE=1 SV=2	Itga1	R.[+229.16293].YN[+1540.52851]HTGQVVIYK[+229.16293].M	YNHTGQVVIYK	231213_OE_RK_EY_TMT_HILIC	17740	36.6524	5.1e-07	1107.53	3	9.55	559.4	EY	2194.15	2683.28	2261.81	3744.34	2040.44	3452.94	2278.8	2995.6	3974.63	0	74922	2584.81	2540.39	25626	79525	Oligomannose	0	0	0	None	Q3V3R4_HexNAc(2)Hex(7)	Q3V3R4_459	Q3V3R4_459_HexNAc(2)Hex(7)_EY		Yes				Yes
Q3V3R4_459_HexNAc(2)Hex(7)	Q3V3R4	459	HexNAc(2)Hex(7)	2	7				>sp|Q3V3R4|ITA1_MOUSE Integrin alpha-1 OS=Mus musculus OX=10090 GN=Itga1 PE=1 SV=2	Itga1	R.[+229.16293].YN[+1540.52851]HTGQVVIYK[+229.16293].M	YNHTGQVVIYK	231213_OE_RK_EY_TMT_HILIC	17760	36.6878	1.7e-05	1107.53	3	9.55	338.2	EY	1518.23	1322.15	2509.46	2132.23	0	1278.71	1306.12	2503.16	3039.21	1688.49	27573.5	1496.41	1963.14	17297.7	79526	Oligomannose	0	0	0	None	Q3V3R4_HexNAc(2)Hex(7)	Q3V3R4_459	Q3V3R4_459_HexNAc(2)Hex(7)_EY		Yes				Yes
Q3V3R4_779_HexNAc(2)Hex(9)	Q3V3R4	779	HexNAc(2)Hex(9)	2	9				>sp|Q3V3R4|ITA1_MOUSE Integrin alpha-1 OS=Mus musculus OX=10090 GN=Itga1 PE=1 SV=2	Itga1	R.[+229.16293].VTLDFN[+1864.63416]LTDPENGPVLDDALPNSVHGHIPFAK[+229.16293].D	VTLDFNLTDPENGPVLDDALPNSVHGHIPFAK	231213_OE_RK_EY_TMT_HILIC	35170	69.6813	2.1e-13	1153.95	5	4.96	655.1	EY	23781	61252.9	27197.6	31467.7	21803.5	18386.2	19498.1	21097	20243.9	20136	70917	33100.5	19872.2	264864	79527	Oligomannose	0	0	0	None	Q3V3R4_HexNAc(2)Hex(9)	Q3V3R4_779	Q3V3R4_779_HexNAc(2)Hex(9)_EY		Yes				Yes
Q3V3R4_1007_HexNAc(2)Hex(6)	Q3V3R4	1007	HexNAc(2)Hex(6)	2	6				>sp|Q3V3R4|ITA1_MOUSE Integrin alpha-1 OS=Mus musculus OX=10090 GN=Itga1 PE=1 SV=2	Itga1	R.[+229.16293].LAISFPN[+1378.47569]LTSDGYPVLYPTGWSSSDNVNC[+57.02146]RPR.S	LAISFPNLTSDGYPVLYPTGWSSSDNVNCRPR	231213_OE_RK_EY_TMT_HILIC	37465	74.0322	1.2e-19	1298.61	4	7.87	995.7	EY	8442.8	9150.49	12569.8	12814.8	11012.6	10252.5	8655.7	9056.7	12970.2	8949.93	63615.7	10798.1	9977.01	103876	79528	Oligomannose	0	0	0	None	Q3V3R4_HexNAc(2)Hex(6)	Q3V3R4_1007	Q3V3R4_1007_HexNAc(2)Hex(6)_EY		Yes				Yes
Q3V3R4_1007_HexNAc(2)Hex(6)	Q3V3R4	1007	HexNAc(2)Hex(6)	2	6				>sp|Q3V3R4|ITA1_MOUSE Integrin alpha-1 OS=Mus musculus OX=10090 GN=Itga1 PE=1 SV=2	Itga1	R.[+229.16293].LAISFPN[+1378.47569]LTSDGYPVLYPTGWSSSDNVNC[+57.02146]RPR.S	LAISFPNLTSDGYPVLYPTGWSSSDNVNCRPR	231213_OE_RK_EY_TMT_HILIC	37491	74.0811	1.2e-15	1298.61	4	7.49	768.7	EY	6109.85	4707.85	3793.52	5196.19	3834.72	3884.84	5493.94	4908.53	3754.96	3930.75	18202.7	4728.42	4394.6	45615.1	79529	Oligomannose	0	0	0	None	Q3V3R4_HexNAc(2)Hex(6)	Q3V3R4_1007	Q3V3R4_1007_HexNAc(2)Hex(6)_EY		Yes				Yes
Q3V3R4_1102_HexNAc(2)Hex(9)	Q3V3R4	1102	HexNAc(2)Hex(9)	2	9				>sp|Q3V3R4|ITA1_MOUSE Integrin alpha-1 OS=Mus musculus OX=10090 GN=Itga1 PE=1 SV=2	Itga1	K.[+229.16293].AHFSSLN[+1864.63416]LTIR.G	AHFSSLNLTIR	231213_OE_RK_EY_TMT_HILIC	23003	46.6327	5.2e-05	1118.18	3	8.93	360.3	EY	3232.6	4553.27	4484.92	4883.11	5845.94	5484.47	4070.19	5862.22	5731.38	4416.09	20537	4599.97	5112.87	48564.2	79530	Oligomannose	0	0	0	None	Q3V3R4_HexNAc(2)Hex(9)	Q3V3R4_1102	Q3V3R4_1102_HexNAc(2)Hex(9)_EY		Yes				Yes
Q3V3R4_1102_HexNAc(2)Hex(8)	Q3V3R4	1102	HexNAc(2)Hex(8)	2	8				>sp|Q3V3R4|ITA1_MOUSE Integrin alpha-1 OS=Mus musculus OX=10090 GN=Itga1 PE=1 SV=2	Itga1	K.[+229.16293].AHFSSLN[+1702.58133]LTIR.G	AHFSSLNLTIR	231213_OE_RK_EY_TMT_HILIC	23034	46.692	4.5e-06	1064.16	3	9.18	459.2	EY	10302.1	9314.85	12283.7	10818.8	12980.4	16503.8	14246.9	17407	11933.4	8944.66	41929.1	11139.9	13807.2	124736	79531	Oligomannose	0	0	0	None	Q3V3R4_HexNAc(2)Hex(8)	Q3V3R4_1102	Q3V3R4_1102_HexNAc(2)Hex(8)_EY		Yes				Yes
Q3V3R4_1113_HexNAc(2)Hex(5)	Q3V3R4	1113	HexNAc(2)Hex(5)	2	5				>sp|Q3V3R4|ITA1_MOUSE Integrin alpha-1 OS=Mus musculus OX=10090 GN=Itga1 PE=1 SV=2	Itga1	R.[+229.16293].GELQSEN[+1216.42286]SSLTLSSSNR.K	GELQSENSSLTLSSSNR	231213_OE_RK_EY_TMT_HILIC	16579	34.4428	2.2e-09	1085.5	3	9.21	569	EY	1669.39	0	1238.15	2920.25	1847.02	2076.68	1597.73	1481.34	2013.87	1699.38	30301.1	1534.96	1773.8	16543.8	79532	Oligomannose	0	0	0	None	Q3V3R4_HexNAc(2)Hex(5)	Q3V3R4_1113	Q3V3R4_1113_HexNAc(2)Hex(5)_EY		Yes				Yes
P97797_168_HexNAc(2)Hex(7)	P97797	168	HexNAc(2)Hex(7)	2	7				>sp|P97797|SHPS1_MOUSE Tyrosine-protein phosphatase non-receptor type substrate 1 OS=Mus musculus OX=10090 GN=Sirpa PE=1 SV=2	Sirpa	R.[+229.16293].GIPDQK[+229.16293]VN[+1540.52851]FTC[+57.02146]K[+229.16293].S	GIPDQKVNFTCK	231213_OE_RK_EY_TMT_HILIC	21323	43.4501	3.4e-07	909.444	4	7.36	572.7	EY	8077.02	7221.88	10418.1	11723	7002.33	7960.97	8440.03	8196.43	8993.59	6883.72	8142.58	8888.48	8094.95	84917.1	79533	Oligomannose	0	0	0	None	P97797_HexNAc(2)Hex(7)	P97797_168	P97797_168_HexNAc(2)Hex(7)_EY		Yes
P97797_168_HexNAc(2)Hex(7)	P97797	168	HexNAc(2)Hex(7)	2	7				>sp|P97797|SHPS1_MOUSE Tyrosine-protein phosphatase non-receptor type substrate 1 OS=Mus musculus OX=10090 GN=Sirpa PE=1 SV=2	Sirpa	R.[+229.16293].GIPDQK[+229.16293]VN[+1540.52851]FTC[+57.02146]K[+229.16293].S	GIPDQKVNFTCK	231213_OE_RK_EY_TMT_HILIC	21321	43.4467	1.2e-08	1212.25	3	6.31	528.6	EY	7418.63	9737.8	9202.3	10481.1	9413.01	11969.5	8813.88	10145.2	6352.7	7698.49	10167.3	9250.58	8995.95	91232.6	79534	Oligomannose	0	0	0	None	P97797_HexNAc(2)Hex(7)	P97797_168	P97797_168_HexNAc(2)Hex(7)_EY		Yes
P97797_209_HexNAc(6)Hex(4)Fuc(2)NeuAc(1)	P97797	209	HexNAc(6)Hex(4)Fuc(2)NeuAc(1)	6	4	2	1		>sp|P97797|SHPS1_MOUSE Tyrosine-protein phosphatase non-receptor type substrate 1 OS=Mus musculus OX=10090 GN=Sirpa PE=1 SV=2	Sirpa	K.[+229.16293].WFK[+229.16293]DGQELHPLETTVNPSGK[+229.16293]NVSYN[+2449.89876]ISSTVR.V	WFKDGQELHPLETTVNPSGKNVSYNISSTVR	231213_OE_RK_EY_TMT_HILIC	26927	54.0679	3.4e-06	1107.54	6	5.2	238.1	EY	14064.3	12870.5	16354.1	20214.7	14841.9	24927.5	16671.8	18965.7	16791.5	14411.2	36633.4	15669.1	18353.5	170113	79535	Complex/hybrid	≥3	1	2	NeuAc	P97797_HexNAc(6)Hex(4)Fuc(2)NeuAc(1)	P97797_209	P97797_209_HexNAc(6)Hex(4)Fuc(2)NeuAc(1)_EY		Yes
P97797_209_HexNAc(6)Hex(3)Fuc(1)NeuAc(2)	P97797	209	HexNAc(6)Hex(3)Fuc(1)NeuAc(2)	6	3	1	2		>sp|P97797|SHPS1_MOUSE Tyrosine-protein phosphatase non-receptor type substrate 1 OS=Mus musculus OX=10090 GN=Sirpa PE=1 SV=2	Sirpa	K.[+229.16293].WFK[+229.16293]DGQELHPLETTVNPSGK[+229.16293]NVSYN[+2432.88345]ISSTVR.V	WFKDGQELHPLETTVNPSGKNVSYNISSTVR	231213_OE_RK_EY_TMT_HILIC	26914	54.0443	1.6e-06	1104.69	6	1.29	401.3	EY	5150.58	6825.76	4925.6	5860.12	5882.5	7539.74	7218.17	7174.03	6906.86	5161.41	17901	5728.91	6800.04	62644.8	79536	Complex/hybrid	≥3	2	1	NeuAc	P97797_HexNAc(6)Hex(3)Fuc(1)NeuAc(2)	P97797_209	P97797_209_HexNAc(6)Hex(3)Fuc(1)NeuAc(2)_EY		Yes
P97797_209_HexNAc(6)Hex(3)Fuc(1)NeuAc(2)	P97797	209	HexNAc(6)Hex(3)Fuc(1)NeuAc(2)	6	3	1	2		>sp|P97797|SHPS1_MOUSE Tyrosine-protein phosphatase non-receptor type substrate 1 OS=Mus musculus OX=10090 GN=Sirpa PE=1 SV=2	Sirpa	K.[+229.16293].WFK[+229.16293]DGQELHPLETTVNPSGK[+229.16293]NVSYN[+2432.88345]ISSTVR.V	WFKDGQELHPLETTVNPSGKNVSYNISSTVR	231213_OE_RK_EY_TMT_HILIC	26906	54.0308	1.2e-06	1325.43	5	1.19	387	EY	6728.22	5689.54	7548.62	8588.89	5961.6	10220.5	7854.18	11195.7	6186.08	7285.18	17612.8	6903.37	8548.32	77258.5	79537	Complex/hybrid	≥3	2	1	NeuAc	P97797_HexNAc(6)Hex(3)Fuc(1)NeuAc(2)	P97797_209	P97797_209_HexNAc(6)Hex(3)Fuc(1)NeuAc(2)_EY		Yes
P97797_205_HexNAc(6)Hex(3)Fuc(1)NeuAc(2)	P97797	205	HexNAc(6)Hex(3)Fuc(1)NeuAc(2)	6	3	1	2		>sp|P97797|SHPS1_MOUSE Tyrosine-protein phosphatase non-receptor type substrate 1 OS=Mus musculus OX=10090 GN=Sirpa PE=1 SV=2	Sirpa	K.[+229.16293].DGQELHPLETTVNPSGK[+229.16293]N[+2432.88345]VSYNISSTVR.V	DGQELHPLETTVNPSGKNVSYNISSTVR	231213_OE_RK_EY_TMT_HILIC	22365	45.4247	1.3e-05	1484.19	4	1.7	282.8	EY	881.256	0	0	1401.03	1133.17	0	0	1828.82	1502.43	0	7412.4	683.091	666.25	6746.7	79538	Complex/hybrid	≥3	2	1	NeuAc	P97797_HexNAc(6)Hex(3)Fuc(1)NeuAc(2)	P97797_205	P97797_205_HexNAc(6)Hex(3)Fuc(1)NeuAc(2)_EY		Yes
P97797_246_HexNAc(2)Hex(7)	P97797	246	HexNAc(2)Hex(7)	2	7				>sp|P97797|SHPS1_MOUSE Tyrosine-protein phosphatase non-receptor type substrate 1 OS=Mus musculus OX=10090 GN=Sirpa PE=1 SV=2	Sirpa	R.[+229.16293].GIAN[+1540.52851]LSNFIR.V	GIANLSNFIR	231213_OE_RK_EY_TMT_HILIC	28460	56.9658	0.00012	958.782	3	8.42	382	EY	8251.78	10800	12444.3	13628.4	10547.5	12908.7	8651.14	13967.4	9318.67	9770.15	29824	11134.4	10923.2	110288	79539	Oligomannose	0	0	0	None	P97797_HexNAc(2)Hex(7)	P97797_246	P97797_246_HexNAc(2)Hex(7)_EY		Yes
P97797_271_HexNAc(2)Hex(5)	P97797	271	HexNAc(2)Hex(5)	2	5				>sp|P97797|SHPS1_MOUSE Tyrosine-protein phosphatase non-receptor type substrate 1 OS=Mus musculus OX=10090 GN=Sirpa PE=1 SV=2	Sirpa	K.[+229.16293].VTQQSPTSMNQVN[+1216.42286]LTC[+57.02146]RAER.F	VTQQSPTSMNQVNLTCRAER	231213_OE_RK_EY_TMT_HILIC	17077	35.392	2.7e-05	942.186	4	6.23	276.8	EY	0	0	0	964.553	1380.62	1703.18	1087.9	1214.48	0	1529.37	3550.59	469.035	1106.99	7880.1	79540	Oligomannose	0	0	0	None	P97797_HexNAc(2)Hex(5)	P97797_271	P97797_271_HexNAc(2)Hex(5)_EY		Yes
P97797_271_HexNAc(2)Hex(5)	P97797	271	HexNAc(2)Hex(5)	2	5				>sp|P97797|SHPS1_MOUSE Tyrosine-protein phosphatase non-receptor type substrate 1 OS=Mus musculus OX=10090 GN=Sirpa PE=1 SV=2	Sirpa	K.[+229.16293].VTQQSPTSMNQVN[+1216.42286]LTC[+57.02146]RAER.F	VTQQSPTSMNQVNLTCRAER	231213_OE_RK_EY_TMT_HILIC	17073	35.3852	5.6e-05	1255.91	3	7.54	227	EY	861.912	0	970.891	1026.78	0	2265.41	1457.14	2126.67	1477.29	2077.32	4810.66	571.916	1880.76	12263.4	79541	Oligomannose	0	0	0	None	P97797_HexNAc(2)Hex(5)	P97797_271	P97797_271_HexNAc(2)Hex(5)_EY		Yes
P97797_271_HexNAc(2)Hex(7)	P97797	271	HexNAc(2)Hex(7)	2	7				>sp|P97797|SHPS1_MOUSE Tyrosine-protein phosphatase non-receptor type substrate 1 OS=Mus musculus OX=10090 GN=Sirpa PE=1 SV=2	Sirpa	K.[+229.16293].VTQQSPTSMNQVN[+1540.52851]LTC[+57.02146]R.A	VTQQSPTSMNQVNLTCR	231213_OE_RK_EY_TMT_HILIC	18236	37.5882	1.6e-11	1245.22	3	6	617.9	EY	4224.08	1879.99	2837.52	4936.42	2932.21	3569.07	3945	3647.56	3720.04	3707.36	9110.9	3362.04	3717.81	35399.3	79542	Oligomannose	0	0	0	None	P97797_HexNAc(2)Hex(7)	P97797_271	P97797_271_HexNAc(2)Hex(7)_EY		Yes
P97797_271_HexNAc(2)Hex(7)	P97797	271	HexNAc(2)Hex(7)	2	7				>sp|P97797|SHPS1_MOUSE Tyrosine-protein phosphatase non-receptor type substrate 1 OS=Mus musculus OX=10090 GN=Sirpa PE=1 SV=2	Sirpa	K.[+229.16293].VTQQSPTSMNQVN[+1540.52851]LTC[+57.02146]R.A	VTQQSPTSMNQVNLTCR	231213_OE_RK_EY_TMT_HILIC	18257	37.6287	0.00046	934.167	4	5.82	235.5	EY	1064.44	1441.03	2593.75	1299.23	2274.24	1817.28	1804.4	1187.93	1924.39	2373.8	4841.52	1734.54	1821.56	17780.5	79543	Oligomannose	0	0	0	None	P97797_HexNAc(2)Hex(7)	P97797_271	P97797_271_HexNAc(2)Hex(7)_EY		Yes
P97797_271_HexNAc(2)Hex(3)	P97797	271	HexNAc(2)Hex(3)	2	3				>sp|P97797|SHPS1_MOUSE Tyrosine-protein phosphatase non-receptor type substrate 1 OS=Mus musculus OX=10090 GN=Sirpa PE=1 SV=2	Sirpa	K.[+229.16293].VTQQSPTSMN[+0.98402]QVN[+892.31722]LTC[+57.02146]RAER.F	VTQQSPTSMNQVNLTCRAER	231213_OE_RK_EY_TMT_HILIC	15068	31.561	3.2e-05	1148.2	3	2.21	245.8	EY	2030.8	2115.21	3955.14	3003.46	1217.86	3931.73	1260.9	5599.17	4107.4	2213.6	16254.1	2464.49	3422.56	29435.3	79544	Paucimannose	0	0	0	None	P97797_HexNAc(2)Hex(3)	P97797_271	P97797_271_HexNAc(2)Hex(3)_EY		Yes
P97797_271_HexNAc(2)Hex(2)Fuc(1)	P97797	271	HexNAc(2)Hex(2)Fuc(1)	2	2	1			>sp|P97797|SHPS1_MOUSE Tyrosine-protein phosphatase non-receptor type substrate 1 OS=Mus musculus OX=10090 GN=Sirpa PE=1 SV=2	Sirpa	K.[+229.16293].VTQQSPTSMN[+0.98402]QVN[+876.32230]LTC[+57.02146]RAER.F	VTQQSPTSMNQVNLTCRAER	231213_OE_RK_EY_TMT_HILIC	18383	37.8702	3.7e-05	1142.86	3	-2.08	311.7	EY	9121.21	7762.6	11499.3	10727.2	8246.54	9800.44	6985.04	9482.89	12015.9	7907.97	54013.1	9471.37	9238.44	93549.1	79545	Paucimannose	0	0	1	None	P97797_HexNAc(2)Hex(2)Fuc(1)	P97797_271	P97797_271_HexNAc(2)Hex(2)Fuc(1)_EY		Yes
P97797_271_HexNAc(2)Hex(5)	P97797	271	HexNAc(2)Hex(5)	2	5				>sp|P97797|SHPS1_MOUSE Tyrosine-protein phosphatase non-receptor type substrate 1 OS=Mus musculus OX=10090 GN=Sirpa PE=1 SV=2	Sirpa	K.[+229.16293].VTQQSPTSMN[+0.98402]QVN[+1216.42286]LTC[+57.02146]R.A	VTQQSPTSMNQVNLTCR	231213_OE_RK_EY_TMT_HILIC	19084	39.203	7.2e-06	1137.52	3	9.24	370.6	EY	2581.32	2188.99	4516.11	3179.38	2244.36	4504.89	1991.61	2812.17	1881.95	2080.47	12809.9	2942.03	2654.22	27981.2	79546	Oligomannose	0	0	0	None	P97797_HexNAc(2)Hex(5)	P97797_271	P97797_271_HexNAc(2)Hex(5)_EY		Yes
P97797_271_HexNAc(2)Hex(5)	P97797	271	HexNAc(2)Hex(5)	2	5				>sp|P97797|SHPS1_MOUSE Tyrosine-protein phosphatase non-receptor type substrate 1 OS=Mus musculus OX=10090 GN=Sirpa PE=1 SV=2	Sirpa	K.[+229.16293].VTQQSPTSMNQVN[+1216.42286]LTC[+57.02146]R.A	VTQQSPTSMNQVNLTCR	231213_OE_RK_EY_TMT_HILIC	18385	37.8735	1.4e-16	853.144	4	9.9	870.6	EY	1519.15	2936.85	3268.46	2698.1	3550.91	3260.73	2670.35	2932.5	3019.67	2517.18	12513.9	2794.69	2880.09	28373.9	79547	Oligomannose	0	0	0	None	P97797_HexNAc(2)Hex(5)	P97797_271	P97797_271_HexNAc(2)Hex(5)_EY		Yes
P97797_271_HexNAc(2)Hex(5)	P97797	271	HexNAc(2)Hex(5)	2	5				>sp|P97797|SHPS1_MOUSE Tyrosine-protein phosphatase non-receptor type substrate 1 OS=Mus musculus OX=10090 GN=Sirpa PE=1 SV=2	Sirpa	K.[+229.16293].VTQQSPTSMNQVN[+1216.42286]LTC[+57.02146]R.A	VTQQSPTSMNQVNLTCR	231213_OE_RK_EY_TMT_HILIC	18382	37.8685	1.1e-15	1137.19	3	9.28	834.9	EY	12432.2	9634.25	14327.1	16527.7	10179.1	21289.1	12181.5	13367.5	13777.7	11370	76851.3	12620.1	14397.1	135086	79548	Oligomannose	0	0	0	None	P97797_HexNAc(2)Hex(5)	P97797_271	P97797_271_HexNAc(2)Hex(5)_EY		Yes
P08228_97_HexNAc(9)Hex(9)Fuc(1)	P08228	97	HexNAc(9)Hex(9)Fuc(1)	9	9	1			>sp|P08228|SODC_MOUSE Superoxide dismutase [Cu-Zn] OS=Mus musculus OX=10090 GN=Sod1 PE=1 SV=2	Sod1	R.[+229.16293].HVGDLGNVTAGK[+229.16293]DGVAN[+3432.24767]VSIEDRVISLSGEHSIIGR.T	HVGDLGNVTAGKDGVANVSIEDRVISLSGEHSIIGR	231213_OE_RK_EY_TMT_HILIC	29189	58.343	1.4e-05	688.328	11	7.26	182.4	EY	5739.76	7081.59	7636.08	7129.5	7713.78	8886.23	7546.94	9763.41	7569.76	9058.8	8838.35	7060.14	8565.03	78125.9	79549	Complex/hybrid	≥3	0	1	None	P08228_HexNAc(9)Hex(9)Fuc(1)	P08228_97	P08228_97_HexNAc(9)Hex(9)Fuc(1)_EY	Yes	Yes		Yes	Yes	Yes
Q08857_220_HexNAc(2)Hex(9)	Q08857	220	HexNAc(2)Hex(9)	2	9				>sp|Q08857|CD36_MOUSE Platelet glycoprotein 4 OS=Mus musculus OX=10090 GN=Cd36 PE=1 SV=2	Cd36	K.[+229.16293].VFN[+0.98402]GK[+229.16293]DN[+1864.63416]ISK[+229.16293].V	VFNGKDNISK	231213_OE_RK_EY_TMT_HILIC	19901	40.7607	0.00074	1225.58	3	9.2	296.4	EY	2906.2	2873.1	4562.38	4330.03	2879.55	3699.74	2710.35	2939.38	5192.05	2661.09	100275	3510.25	3440.52	34753.9	79550	Oligomannose	0	0	0	None	Q08857_HexNAc(2)Hex(9)	Q08857_220	Q08857_220_HexNAc(2)Hex(9)_EY		Yes	Yes					Yes
Q08857_220_HexNAc(2)Hex(9)	Q08857	220	HexNAc(2)Hex(9)	2	9				>sp|Q08857|CD36_MOUSE Platelet glycoprotein 4 OS=Mus musculus OX=10090 GN=Cd36 PE=1 SV=2	Cd36	K.[+229.16293].VFNGK[+229.16293]DN[+1864.63416]ISK[+229.16293].V	VFNGKDNISK	231213_OE_RK_EY_TMT_HILIC	18758	38.5848	0.00077	1225.26	3	9.51	289	EY	8504.11	6092.27	7767.48	9409.65	7697.94	8741.99	4546.34	3966.56	17260.8	0	401424	7894.29	6903.14	73987.2	79551	Oligomannose	0	0	0	None	Q08857_HexNAc(2)Hex(9)	Q08857_220	Q08857_220_HexNAc(2)Hex(9)_EY		Yes	Yes					Yes
Q08857_321_HexNAc(8)Hex(3)	Q08857	321	HexNAc(8)Hex(3)	8	3				>sp|Q08857|CD36_MOUSE Platelet glycoprotein 4 OS=Mus musculus OX=10090 GN=Cd36 PE=1 SV=2	Cd36	K.[+229.16293].VISN[+0.98402]N[+2110.79345]C[+57.02146]TSYGVLDIGK[+229.16293].C	VISNNCTSYGVLDIGK	231213_OE_RK_EY_TMT_HILIC	27048	54.2974	0.0015	1437.67	3	8.63	239.8	EY	0	1828.14	3523.75	3466.8	2512.39	1758.35	2006.15	2309.55	1939.3	2077.79	32448.5	2266.22	2018.23	21422.2	79552	Complex/hybrid	≥3	0	0	None	Q08857_HexNAc(8)Hex(3)	Q08857_321	Q08857_321_HexNAc(8)Hex(3)_EY		Yes	Yes					Yes
Q08857_321_HexNAc(4)Hex(5)Fuc(3)	Q08857	321	HexNAc(4)Hex(5)Fuc(3)	4	5	3			>sp|Q08857|CD36_MOUSE Platelet glycoprotein 4 OS=Mus musculus OX=10090 GN=Cd36 PE=1 SV=2	Cd36	K.[+229.16293].VISNN[+2060.75533]C[+57.02146]TSYGVLDIGK[+229.16293].C	VISNNCTSYGVLDIGK	231213_OE_RK_EY_TMT_HILIC	28556	57.1465	0.0014	1065.25	4	6.56	303.6	EY	25877.2	34802.4	25789.6	30029.3	38065.9	30711.9	34378	20650.8	25777.5	23761.9	97649	30912.9	27056	289844	79553	Complex/hybrid	2	0	≥3	None	Q08857_HexNAc(4)Hex(5)Fuc(3)	Q08857_321	Q08857_321_HexNAc(4)Hex(5)Fuc(3)_EY		Yes	Yes					Yes
Q08857_321_HexNAc(4)Hex(5)Fuc(3)	Q08857	321	HexNAc(4)Hex(5)Fuc(3)	4	5	3			>sp|Q08857|CD36_MOUSE Platelet glycoprotein 4 OS=Mus musculus OX=10090 GN=Cd36 PE=1 SV=2	Cd36	K.[+229.16293].VISNN[+2060.75533]C[+57.02146]TSYGVLDIGK[+229.16293].C	VISNNCTSYGVLDIGK	231213_OE_RK_EY_TMT_HILIC	28568	57.172	0.0025	1065.25	4	7.48	268.3	EY	13229.4	17232	13511.3	19805.9	15584.2	15796.6	17007.4	10032.5	11230	10723.1	42908.8	15872.6	12957.9	144152	79554	Complex/hybrid	2	0	≥3	None	Q08857_HexNAc(4)Hex(5)Fuc(3)	Q08857_321	Q08857_321_HexNAc(4)Hex(5)Fuc(3)_EY		Yes	Yes					Yes
Q08857_321_HexNAc(4)Hex(5)Fuc(1)	Q08857	321	HexNAc(4)Hex(5)Fuc(1)	4	5	1			>sp|Q08857|CD36_MOUSE Platelet glycoprotein 4 OS=Mus musculus OX=10090 GN=Cd36 PE=1 SV=2	Cd36	K.[+229.16293].VISNN[+1768.63952]C[+57.02146]TSYGVLDIGK[+229.16293].C	VISNNCTSYGVLDIGK	231213_OE_RK_EY_TMT_HILIC	27320	54.8142	1.1e-06	1322.96	3	9.94	455.9	EY	1614.28	2453.09	2901.85	1078.16	2377.14	4005.02	4529.23	4121.2	3048.74	4278.92	34023.6	2084.9	3996.62	30407.6	79555	Complex/hybrid	2	0	1	None	Q08857_HexNAc(4)Hex(5)Fuc(1)	Q08857_321	Q08857_321_HexNAc(4)Hex(5)Fuc(1)_EY		Yes	Yes					Yes
Q08857_417_HexNAc(2)Hex(9)	Q08857	417	HexNAc(2)Hex(9)	2	9				>sp|Q08857|CD36_MOUSE Platelet glycoprotein 4 OS=Mus musculus OX=10090 GN=Cd36 PE=1 SV=2	Cd36	K.[+229.16293].RPYIVPILWLN[+1864.63416]ETGTIGDEK[+229.16293]AEMFK[+229.16293].T	RPYIVPILWLNETGTIGDEKAEMFK	231213_OE_RK_EY_TMT_HILIC	38021	75.0873	1.6e-16	1368.68	4	9.33	804.6	EY	2618.73	5610.31	3975.7	5229.23	4265.98	3222.59	2661.13	5135.99	7149.96	4154.48	125600	4339.99	4464.83	44024.1	79556	Oligomannose	0	0	0	None	Q08857_HexNAc(2)Hex(9)	Q08857_417	Q08857_417_HexNAc(2)Hex(9)_EY		Yes	Yes					Yes
Q08857_417_HexNAc(2)Hex(9)	Q08857	417	HexNAc(2)Hex(9)	2	9				>sp|Q08857|CD36_MOUSE Platelet glycoprotein 4 OS=Mus musculus OX=10090 GN=Cd36 PE=1 SV=2	Cd36	K.[+229.16293].RPYIVPILWLN[+1864.63416]ETGTIGDEK[+229.16293]AEMFK[+229.16293].T	RPYIVPILWLNETGTIGDEKAEMFK	231213_OE_RK_EY_TMT_HILIC	38027	75.0974	2.1e-12	1095.35	5	8.91	629.9	EY	16232.7	17091.8	19795.2	17502.6	16645.5	17419.1	12506.5	14365.6	10803.1	14959.9	67262.1	17453.5	14010.8	157322	79557	Oligomannose	0	0	0	None	Q08857_HexNAc(2)Hex(9)	Q08857_417	Q08857_417_HexNAc(2)Hex(9)_EY		Yes	Yes					Yes
Q08857_417_HexNAc(4)Hex(3)Fuc(2)NeuAc(1)	Q08857	417	HexNAc(4)Hex(3)Fuc(2)NeuAc(1)	4	3	2	1		>sp|Q08857|CD36_MOUSE Platelet glycoprotein 4 OS=Mus musculus OX=10090 GN=Cd36 PE=1 SV=2	Cd36	K.[+229.16293].RPYIVPILWLN[+1881.68720]ETGTIGDEK[+229.16293].A	RPYIVPILWLNETGTIGDEK	231213_OE_RK_EY_TMT_HILIC	35038	69.4312	1.2e-12	1164.32	4	3.55	671.3	EY	6374.74	5645.43	5453.03	6047.99	6104.52	4526.69	7220.44	4633.31	6364.93	5910.05	39750.5	5925.14	5731.08	58281.1	79558	Complex/hybrid	2	1	2	NeuAc	Q08857_HexNAc(4)Hex(3)Fuc(2)NeuAc(1)	Q08857_417	Q08857_417_HexNAc(4)Hex(3)Fuc(2)NeuAc(1)_EY		Yes	Yes					Yes
Q08857_417_HexNAc(2)Hex(9)	Q08857	417	HexNAc(2)Hex(9)	2	9				>sp|Q08857|CD36_MOUSE Platelet glycoprotein 4 OS=Mus musculus OX=10090 GN=Cd36 PE=1 SV=2	Cd36	K.[+229.16293].RPYIVPILWLN[+1864.63416]ETGTIGDEK[+229.16293].A	RPYIVPILWLNETGTIGDEK	231213_OE_RK_EY_TMT_HILIC	35004	69.3689	5e-14	1160.07	4	8.16	733.5	EY	11093.4	11781.5	10793.9	11331.4	11213	10678.3	10195	10479.3	14508.4	9393.14	121923	11242.6	11050.8	111467	79559	Oligomannose	0	0	0	None	Q08857_HexNAc(2)Hex(9)	Q08857_417	Q08857_417_HexNAc(2)Hex(9)_EY		Yes	Yes					Yes
Q08857_417_HexNAc(2)Hex(9)	Q08857	417	HexNAc(2)Hex(9)	2	9				>sp|Q08857|CD36_MOUSE Platelet glycoprotein 4 OS=Mus musculus OX=10090 GN=Cd36 PE=1 SV=2	Cd36	K.[+229.16293].RPYIVPILWLN[+1864.63416]ETGTIGDEK[+229.16293].A	RPYIVPILWLNETGTIGDEK	231213_OE_RK_EY_TMT_HILIC	34981	69.3233	4.1e-12	1546.42	3	7.54	630.2	EY	2101.99	3059.42	0	4223.17	2112.75	2580.48	2482.97	1603.49	7644.2	0	195508	2299.47	2862.23	25808.5	79560	Oligomannose	0	0	0	None	Q08857_HexNAc(2)Hex(9)	Q08857_417	Q08857_417_HexNAc(2)Hex(9)_EY		Yes	Yes					Yes
Q9JKR6_155_HexNAc(4)Hex(3)Fuc(2)NeuAc(1)	Q9JKR6	155	HexNAc(4)Hex(3)Fuc(2)NeuAc(1)	4	3	2	1		>sp|Q9JKR6|HYOU1_MOUSE Hypoxia up-regulated protein 1 OS=Mus musculus OX=10090 GN=Hyou1 PE=1 SV=1	Hyou1	R.[+229.16293].FQISPQLQFSPEEVLGMVLN[+1881.68720]YSR.S	FQISPQLQFSPEEVLGMVLNYSR	231213_OE_RK_EY_TMT_HILIC	48632	95.2432	7.4e-07	1598.41	3	2.38	457.1	EY	1593.1	1837.25	2400.51	1564.58	1843.37	2610.47	2377.04	2360.82	3057.05	2147.69	7700.3	1847.76	2510.62	21791.9	79561	Complex/hybrid	2	1	2	NeuAc	Q9JKR6_HexNAc(4)Hex(3)Fuc(2)NeuAc(1)	Q9JKR6_155	Q9JKR6_155_HexNAc(4)Hex(3)Fuc(2)NeuAc(1)_EY	Yes		Yes
Q9JKR6_155_HexNAc(2)Hex(9)	Q9JKR6	155	HexNAc(2)Hex(9)	2	9				>sp|Q9JKR6|HYOU1_MOUSE Hypoxia up-regulated protein 1 OS=Mus musculus OX=10090 GN=Hyou1 PE=1 SV=1	Hyou1	R.[+229.16293].FQISPQLQFSPEEVLGMVLN[+1864.63416]YSR.S	FQISPQLQFSPEEVLGMVLNYSR	231213_OE_RK_EY_TMT_HILIC	48607	95.1961	3.5e-15	1592.4	3	6.01	794.6	EY	8474.04	5093.66	8458.92	7392.04	7034	9396.47	6429.65	9254.33	9308.88	7647.48	79078.2	7290.53	8407.36	78489.5	79562	Oligomannose	0	0	0	None	Q9JKR6_HexNAc(2)Hex(9)	Q9JKR6_155	Q9JKR6_155_HexNAc(2)Hex(9)_EY	Yes		Yes
Q9JKR6_155_HexNAc(2)Hex(9)	Q9JKR6	155	HexNAc(2)Hex(9)	2	9				>sp|Q9JKR6|HYOU1_MOUSE Hypoxia up-regulated protein 1 OS=Mus musculus OX=10090 GN=Hyou1 PE=1 SV=1	Hyou1	R.[+229.16293].FQISPQLQFSPEEVLGMVLN[+1864.63416]YSR.S	FQISPQLQFSPEEVLGMVLNYSR	231213_OE_RK_EY_TMT_HILIC	48606	95.1944	3.3e-15	1194.8	4	8.25	767	EY	8136.9	14029.5	11417.5	10203.7	10766.8	11015.8	8444.59	11025.8	7255.76	7020.96	38223.2	10910.9	8952.6	99317.3	79563	Oligomannose	0	0	0	None	Q9JKR6_HexNAc(2)Hex(9)	Q9JKR6_155	Q9JKR6_155_HexNAc(2)Hex(9)_EY	Yes		Yes
Q9JKR6_515_HexNAc(4)Hex(3)Fuc(2)NeuAc(1)	Q9JKR6	515	HexNAc(4)Hex(3)Fuc(2)NeuAc(1)	4	3	2	1		>sp|Q9JKR6|HYOU1_MOUSE Hypoxia up-regulated protein 1 OS=Mus musculus OX=10090 GN=Hyou1 PE=1 SV=1	Hyou1	R.[+229.16293].VFGSQN[+1881.68720]LTTVK[+229.16293].L	VFGSQNLTTVK	231213_OE_RK_EY_TMT_HILIC	23217	47.0419	1.8e-08	1178.56	3	3.39	555.1	EY	36849	25329.5	36594.5	38081.7	29360.8	51500.7	37001.8	39669.1	47712.9	27050.5	471589	33243.1	40587	369150	79564	Complex/hybrid	2	1	2	NeuAc	Q9JKR6_HexNAc(4)Hex(3)Fuc(2)NeuAc(1)	Q9JKR6_515	Q9JKR6_515_HexNAc(4)Hex(3)Fuc(2)NeuAc(1)_EY	Yes		Yes
Q9JKR6_515_HexNAc(2)Hex(9)	Q9JKR6	515	HexNAc(2)Hex(9)	2	9				>sp|Q9JKR6|HYOU1_MOUSE Hypoxia up-regulated protein 1 OS=Mus musculus OX=10090 GN=Hyou1 PE=1 SV=1	Hyou1	R.[+229.16293].VFGSQN[+1864.63416]LTTVK[+229.16293].L	VFGSQNLTTVK	231213_OE_RK_EY_TMT_HILIC	23246	47.0959	1.5e-06	879.917	4	9.48	494.6	EY	6208.5	6330.12	8669.51	7163.24	6975.67	11567.3	6100.52	8424.65	6700.17	5830.75	23260.2	7069.41	7724.68	73970.4	79565	Oligomannose	0	0	0	None	Q9JKR6_HexNAc(2)Hex(9)	Q9JKR6_515	Q9JKR6_515_HexNAc(2)Hex(9)_EY	Yes		Yes
Q9JKR6_515_HexNAc(2)Hex(9)	Q9JKR6	515	HexNAc(2)Hex(9)	2	9				>sp|Q9JKR6|HYOU1_MOUSE Hypoxia up-regulated protein 1 OS=Mus musculus OX=10090 GN=Hyou1 PE=1 SV=1	Hyou1	R.[+229.16293].VFGSQN[+1864.63416]LTTVK[+229.16293].L	VFGSQNLTTVK	231213_OE_RK_EY_TMT_HILIC	23266	47.1313	0.00092	1758.82	2	6.33	260.3	EY	0	0	1332.97	1180.08	0	4282.36	1978.91	3569.29	1687.11	1537.08	11489.7	502.61	2610.95	15567.8	79566	Oligomannose	0	0	0	None	Q9JKR6_HexNAc(2)Hex(9)	Q9JKR6_515	Q9JKR6_515_HexNAc(2)Hex(9)_EY	Yes		Yes
Q9JKR6_515_HexNAc(2)Hex(8)	Q9JKR6	515	HexNAc(2)Hex(8)	2	8				>sp|Q9JKR6|HYOU1_MOUSE Hypoxia up-regulated protein 1 OS=Mus musculus OX=10090 GN=Hyou1 PE=1 SV=1	Hyou1	R.[+229.16293].VFGSQN[+1702.58133]LTTVK[+229.16293].L	VFGSQNLTTVK	231213_OE_RK_EY_TMT_HILIC	23274	47.1481	2.1e-11	1118.87	3	7.41	644.2	EY	20141.4	15214.9	18058.1	21857.1	18660.8	28789.6	24845.1	21922.6	30834.6	14393.1	287425	18786.4	24157	214717	79567	Oligomannose	0	0	0	None	Q9JKR6_HexNAc(2)Hex(8)	Q9JKR6_515	Q9JKR6_515_HexNAc(2)Hex(8)_EY	Yes		Yes
Q9JKR6_515_HexNAc(2)Hex(8)	Q9JKR6	515	HexNAc(2)Hex(8)	2	8				>sp|Q9JKR6|HYOU1_MOUSE Hypoxia up-regulated protein 1 OS=Mus musculus OX=10090 GN=Hyou1 PE=1 SV=1	Hyou1	R.[+229.16293].VFGSQN[+1702.58133]LTTVK[+229.16293].L	VFGSQNLTTVK	231213_OE_RK_EY_TMT_HILIC	23304	47.2052	1.1e-05	839.402	4	7.39	321.4	EY	3299	2574.85	8086.28	4673.45	8905.63	6492.77	3767.25	6439.71	4625.51	4624.54	12518.3	5507.84	5189.95	53489	79568	Oligomannose	0	0	0	None	Q9JKR6_HexNAc(2)Hex(8)	Q9JKR6_515	Q9JKR6_515_HexNAc(2)Hex(8)_EY	Yes		Yes
Q9JKR6_931_HexNAc(2)Hex(6)	Q9JKR6	931	HexNAc(2)Hex(6)	2	6				>sp|Q9JKR6|HYOU1_MOUSE Hypoxia up-regulated protein 1 OS=Mus musculus OX=10090 GN=Hyou1 PE=1 SV=1	Hyou1	R.[+229.16293].AEPPLN[+1378.47569]ASAGDQEEK[+229.16293].V	AEPPLNASAGDQEEK	231213_OE_RK_EY_TMT_HILIC	15841	33.035	6.6e-09	1131.52	3	6.93	501.3	EY	880.063	1741.02	0	1648.26	1339.88	0	0	1425.63	1854.32	0	27165.3	1121.85	655.989	8889.18	79569	Oligomannose	0	0	0	None	Q9JKR6_HexNAc(2)Hex(6)	Q9JKR6_931	Q9JKR6_931_HexNAc(2)Hex(6)_EY	Yes		Yes
Q9WVH9_296_HexNAc(4)Hex(5)Fuc(1)NeuGc(1)	Q9WVH9	296	HexNAc(4)Hex(5)Fuc(1)NeuGc(1)	4	5	1		1	>sp|Q9WVH9|FBLN5_MOUSE Fibulin-5 OS=Mus musculus OX=10090 GN=Fbln5 PE=1 SV=1	Fbln5	R.[+229.16293].SC[+57.02146]QDINEC[+57.02146]EHRN[+2075.72985]HTC[+57.02146]TSLQTC[+57.02146]YNLQGGFK[+229.16293].C	SCQDINECEHRNHTCTSLQTCYNLQGGFK	231213_OE_RK_EY_TMT_HILIC	19983	40.9161	6.8e-07	1219.13	5	8.39	342.8	EY	1693.84	2105.73	2752.6	1692.91	2570.08	2122.81	1946.66	2107.37	2070.22	1597.66	15991.3	2163.03	1968.94	20659.9	79570	Complex/hybrid	2	1	1	NeuGc	Q9WVH9_HexNAc(4)Hex(5)Fuc(1)NeuGc(1)	Q9WVH9_296	Q9WVH9_296_HexNAc(4)Hex(5)Fuc(1)NeuGc(1)_EY	Yes
Q9WVH9_296_HexNAc(4)Hex(5)Fuc(1)NeuAc(1)	Q9WVH9	296	HexNAc(4)Hex(5)Fuc(1)NeuAc(1)	4	5	1	1		>sp|Q9WVH9|FBLN5_MOUSE Fibulin-5 OS=Mus musculus OX=10090 GN=Fbln5 PE=1 SV=1	Fbln5	R.[+229.16293].SC[+57.02146]QDIN[+0.98402]EC[+57.02146]EHRN[+2059.73493]HTC[+57.02146]TSLQTC[+57.02146]YNLQGGFK[+229.16293].C	SCQDINECEHRNHTCTSLQTCYNLQGGFK	231213_OE_RK_EY_TMT_HILIC	20012	40.9702	2.1e-06	1216.33	5	9.42	292.3	EY	1012.26	1435.49	1100.83	1406.23	1410.2	1414.11	1731.96	2277.02	2772.93	1478.21	7052.51	1273	1934.85	16039.2	79571	Complex/hybrid	2	1	1	NeuAc	Q9WVH9_HexNAc(4)Hex(5)Fuc(1)NeuAc(1)	Q9WVH9_296	Q9WVH9_296_HexNAc(4)Hex(5)Fuc(1)NeuAc(1)_EY	Yes
Q9WVH9_296_HexNAc(5)Hex(4)Fuc(1)	Q9WVH9	296	HexNAc(5)Hex(4)Fuc(1)	5	4	1			>sp|Q9WVH9|FBLN5_MOUSE Fibulin-5 OS=Mus musculus OX=10090 GN=Fbln5 PE=1 SV=1	Fbln5	R.[+229.16293].SC[+57.02146]QDINEC[+57.02146]EHRN[+1809.66607]HTC[+57.02146]TSLQTC[+57.02146]YNLQGGFK[+229.16293].C	SCQDINECEHRNHTCTSLQTCYNLQGGFK	231213_OE_RK_EY_TMT_HILIC	19317	39.646	1.6e-06	1165.92	5	8.66	284.1	EY	2739.33	1090.78	1105.62	1687.96	2292.39	1370.19	2896.35	1888.56	1443.18	2130.77	4786.44	1783.21	1945.81	18645.1	79572	Complex/hybrid	≥3	0	1	None	Q9WVH9_HexNAc(5)Hex(4)Fuc(1)	Q9WVH9_296	Q9WVH9_296_HexNAc(5)Hex(4)Fuc(1)_EY	Yes
Q9WVH9_296_HexNAc(4)Hex(5)Fuc(1)	Q9WVH9	296	HexNAc(4)Hex(5)Fuc(1)	4	5	1			>sp|Q9WVH9|FBLN5_MOUSE Fibulin-5 OS=Mus musculus OX=10090 GN=Fbln5 PE=1 SV=1	Fbln5	R.[+229.16293].SC[+57.02146]QDINEC[+57.02146]EHRN[+1768.63952]HTC[+57.02146]TSLQTC[+57.02146]YNLQGGFK[+229.16293].C	SCQDINECEHRNHTCTSLQTCYNLQGGFK	231213_OE_RK_EY_TMT_HILIC	19235	39.4923	1.6e-13	1157.71	5	8.92	658.4	EY	16037.7	10464.4	12862.4	10855.1	15420.9	15100.2	18882.8	19305.9	22728.1	16212.4	61488.7	13128.1	18445.9	157870	79573	Complex/hybrid	2	0	1	None	Q9WVH9_HexNAc(4)Hex(5)Fuc(1)	Q9WVH9_296	Q9WVH9_296_HexNAc(4)Hex(5)Fuc(1)_EY	Yes
Q9WVH9_296_HexNAc(4)Hex(5)Fuc(1)	Q9WVH9	296	HexNAc(4)Hex(5)Fuc(1)	4	5	1			>sp|Q9WVH9|FBLN5_MOUSE Fibulin-5 OS=Mus musculus OX=10090 GN=Fbln5 PE=1 SV=1	Fbln5	R.[+229.16293].SC[+57.02146]QDINEC[+57.02146]EHRN[+1768.63952]HTC[+57.02146]TSLQTC[+57.02146]YNLQGGFK[+229.16293].C	SCQDINECEHRNHTCTSLQTCYNLQGGFK	231213_OE_RK_EY_TMT_HILIC	19261	39.5413	1e-05	964.925	6	7.33	293.1	EY	5272.42	3487.39	4216.74	3537.65	4604.42	4161.07	5038.24	4628.82	5959.94	4343.93	14044.2	4223.72	4826.4	45250.6	79574	Complex/hybrid	2	0	1	None	Q9WVH9_HexNAc(4)Hex(5)Fuc(1)	Q9WVH9_296	Q9WVH9_296_HexNAc(4)Hex(5)Fuc(1)_EY	Yes
Q9WVH9_296_HexNAc(4)Hex(5)Fuc(1)	Q9WVH9	296	HexNAc(4)Hex(5)Fuc(1)	4	5	1			>sp|Q9WVH9|FBLN5_MOUSE Fibulin-5 OS=Mus musculus OX=10090 GN=Fbln5 PE=1 SV=1	Fbln5	R.[+229.16293].SC[+57.02146]QDINEC[+57.02146]EHRN[+1768.63952]HTC[+57.02146]TSLQTC[+57.02146]YNLQGGFK[+229.16293].C	SCQDINECEHRNHTCTSLQTCYNLQGGFK	231213_OE_RK_EY_TMT_HILIC	19424	39.8497	4.4e-06	1157.71	5	8.92	242.9	EY	1304.71	0	1060.71	982.589	1674.54	1231.55	1354.57	1880.3	1955.94	1606.42	7624.24	1004.51	1605.76	13051.3	79575	Complex/hybrid	2	0	1	None	Q9WVH9_HexNAc(4)Hex(5)Fuc(1)	Q9WVH9_296	Q9WVH9_296_HexNAc(4)Hex(5)Fuc(1)_EY	Yes
Q9WVH9_296_HexNAc(4)Hex(5)Fuc(1)	Q9WVH9	296	HexNAc(4)Hex(5)Fuc(1)	4	5	1			>sp|Q9WVH9|FBLN5_MOUSE Fibulin-5 OS=Mus musculus OX=10090 GN=Fbln5 PE=1 SV=1	Fbln5	R.[+229.16293].SC[+57.02146]QDINEC[+57.02146]EHRN[+1768.63952]HTC[+57.02146]TSLQTC[+57.02146]YNLQGGFK[+229.16293].C	SCQDINECEHRNHTCTSLQTCYNLQGGFK	231213_OE_RK_EY_TMT_HILIC	19265	39.5481	0.0056	1446.89	4	8.37	141.4	EY	0	0	1901.03	1723.85	1601.01	0	0	1642.09	0	1672.5	4467.32	1045.18	662.918	8540.48	79576	Complex/hybrid	2	0	1	None	Q9WVH9_HexNAc(4)Hex(5)Fuc(1)	Q9WVH9_296	Q9WVH9_296_HexNAc(4)Hex(5)Fuc(1)_EY	Yes
Q9WVH9_296_HexNAc(4)Hex(4)NeuGc(1)	Q9WVH9	296	HexNAc(4)Hex(4)NeuGc(1)	4	4			1	>sp|Q9WVH9|FBLN5_MOUSE Fibulin-5 OS=Mus musculus OX=10090 GN=Fbln5 PE=1 SV=1	Fbln5	R.[+229.16293].SC[+57.02146]QDINEC[+57.02146]EHRN[+1767.61912]HTC[+57.02146]TSLQTC[+57.02146]YNLQGGFK[+229.16293].C	SCQDINECEHRNHTCTSLQTCYNLQGGFK	231213_OE_RK_EY_TMT_HILIC	19616	40.2154	2.7e-05	1157.7	5	7.02	242.9	EY	2185.44	0	0	1761.97	0	0	1202.37	1152.22	1340.19	0	2929.86	789.483	738.956	7642.2	79577	Complex/hybrid	2	1	0	NeuGc	Q9WVH9_HexNAc(4)Hex(4)NeuGc(1)	Q9WVH9_296	Q9WVH9_296_HexNAc(4)Hex(4)NeuGc(1)_EY	Yes
Q9WVH9_296_HexNAc(4)Hex(4)NeuGc(1)	Q9WVH9	296	HexNAc(4)Hex(4)NeuGc(1)	4	4			1	>sp|Q9WVH9|FBLN5_MOUSE Fibulin-5 OS=Mus musculus OX=10090 GN=Fbln5 PE=1 SV=1	Fbln5	R.[+229.16293].SC[+57.02146]QDINEC[+57.02146]EHRN[+1767.61912]HTC[+57.02146]TSLQTC[+57.02146]YNLQGGFK[+229.16293].C	SCQDINECEHRNHTCTSLQTCYNLQGGFK	231213_OE_RK_EY_TMT_HILIC	19959	40.8705	0.0009	1157.51	5	8.17	168.2	EY	0	0	1439.89	1198.48	0	0	1421.92	2749.52	0	0	4604.61	527.672	834.287	6809.8	79578	Complex/hybrid	2	1	0	NeuGc	Q9WVH9_HexNAc(4)Hex(4)NeuGc(1)	Q9WVH9_296	Q9WVH9_296_HexNAc(4)Hex(4)NeuGc(1)_EY	Yes
Q9WVH9_296_HexNAc(4)Hex(4)Fuc(1)	Q9WVH9	296	HexNAc(4)Hex(4)Fuc(1)	4	4	1			>sp|Q9WVH9|FBLN5_MOUSE Fibulin-5 OS=Mus musculus OX=10090 GN=Fbln5 PE=1 SV=1	Fbln5	R.[+229.16293].SC[+57.02146]QDINEC[+57.02146]EHRN[+1606.58669]HTC[+57.02146]TSLQTC[+57.02146]YNLQGGFK[+229.16293].C	SCQDINECEHRNHTCTSLQTCYNLQGGFK	231213_OE_RK_EY_TMT_HILIC	19292	39.5987	1.5e-12	1125.3	5	7.59	605.9	EY	6653.44	3754.44	7573.91	6265.7	8483.2	6608.73	10327.7	10418.7	9101.59	7540.52	30075.1	6546.14	8799.43	76727.9	79579	Complex/hybrid	2	0	1	None	Q9WVH9_HexNAc(4)Hex(4)Fuc(1)	Q9WVH9_296	Q9WVH9_296_HexNAc(4)Hex(4)Fuc(1)_EY	Yes
Q9WVH9_296_HexNAc(4)Hex(3)Fuc(1)	Q9WVH9	296	HexNAc(4)Hex(3)Fuc(1)	4	3	1			>sp|Q9WVH9|FBLN5_MOUSE Fibulin-5 OS=Mus musculus OX=10090 GN=Fbln5 PE=1 SV=1	Fbln5	R.[+229.16293].SC[+57.02146]QDINEC[+57.02146]EHRN[+1444.53387]HTC[+57.02146]TSLQTC[+57.02146]YNLQGGFK[+229.16293].C	SCQDINECEHRNHTCTSLQTCYNLQGGFK	231213_OE_RK_EY_TMT_HILIC	19370	39.7465	1.7e-07	1092.89	5	9.64	392.8	EY	5229.43	2474.94	2965.35	4760.76	4845.88	5324.05	6666.85	7778.72	8392.97	4842.01	20641.3	4055.27	6600.92	53281	79580	Complex/hybrid	2	0	1	None	Q9WVH9_HexNAc(4)Hex(3)Fuc(1)	Q9WVH9_296	Q9WVH9_296_HexNAc(4)Hex(3)Fuc(1)_EY	Yes
Q9WVH9_296_HexNAc(3)Hex(3)Fuc(1)	Q9WVH9	296	HexNAc(3)Hex(3)Fuc(1)	3	3	1			>sp|Q9WVH9|FBLN5_MOUSE Fibulin-5 OS=Mus musculus OX=10090 GN=Fbln5 PE=1 SV=1	Fbln5	R.[+229.16293].SC[+57.02146]QDINEC[+57.02146]EHRN[+1241.45450]HTC[+57.02146]TSLQTC[+57.02146]YNLQGGFK[+229.16293].C	SCQDINECEHRNHTCTSLQTCYNLQGGFK	231213_OE_RK_EY_TMT_HILIC	19429	39.8581	0.0027	1052.27	5	8.07	193.9	EY	1495.96	1208.31	1281.53	2348.33	1290.91	1901.16	1556.92	2647.54	1896.13	1603.3	9057.13	1525.01	1921.01	17230.1	79581	Complex/hybrid	1	0	1	None	Q9WVH9_HexNAc(3)Hex(3)Fuc(1)	Q9WVH9_296	Q9WVH9_296_HexNAc(3)Hex(3)Fuc(1)_EY	Yes
Q9CPW5_88_HexNAc(2)Hex(9)	Q9CPW5	88	HexNAc(2)Hex(9)	2	9				>sp|Q9CPW5|SSRB_MOUSE Translocon-associated protein subunit beta OS=Mus musculus OX=10090 GN=Ssr2 PE=1 SV=1	Ssr2	R.[+229.16293].IAPASN[+1864.63416]VSHTVVLRPLK[+229.16293].A	IAPASNVSHTVVLRPLK	231213_OE_RK_EY_TMT_HILIC	22122	44.9638	1.8e-15	825.814	5	4.28	802.3	EY	4119.12	7080.89	10017.7	7392.04	10352.5	14133.4	4321.33	10133.8	7759.19	4802.24	76536.8	7792.45	8229.99	80112.2	79582	Oligomannose	0	0	0	None	Q9CPW5_HexNAc(2)Hex(9)	Q9CPW5_88	Q9CPW5_88_HexNAc(2)Hex(9)_EY			Yes
Q9CPW5_88_HexNAc(2)Hex(9)	Q9CPW5	88	HexNAc(2)Hex(9)	2	9				>sp|Q9CPW5|SSRB_MOUSE Translocon-associated protein subunit beta OS=Mus musculus OX=10090 GN=Ssr2 PE=1 SV=1	Ssr2	R.[+229.16293].IAPASN[+1864.63416]VSHTVVLRPLK[+229.16293].A	IAPASNVSHTVVLRPLK	231213_OE_RK_EY_TMT_HILIC	22121	44.9622	1.5e-14	1032.02	4	4.86	764.1	EY	52893.7	62521.2	74132.2	74311.3	50742.5	74764	50164.5	67776.6	104837	0	1.47115e+06	62920.2	59508.4	612143	79583	Oligomannose	0	0	0	None	Q9CPW5_HexNAc(2)Hex(9)	Q9CPW5_88	Q9CPW5_88_HexNAc(2)Hex(9)_EY			Yes
Q9CPW5_88_HexNAc(2)Hex(9)	Q9CPW5	88	HexNAc(2)Hex(9)	2	9				>sp|Q9CPW5|SSRB_MOUSE Translocon-associated protein subunit beta OS=Mus musculus OX=10090 GN=Ssr2 PE=1 SV=1	Ssr2	R.[+229.16293].IAPASN[+1864.63416]VSHTVVLRPLK[+229.16293].A	IAPASNVSHTVVLRPLK	231213_OE_RK_EY_TMT_HILIC	22151	45.0178	5.4e-05	1375.69	3	4.4	320	EY	5003.6	5259.93	6673.24	5120.35	3996.67	3410.16	4650.5	5938.61	4421.75	4907.72	39854.1	5210.76	4665.75	49382.5	79584	Oligomannose	0	0	0	None	Q9CPW5_HexNAc(2)Hex(9)	Q9CPW5_88	Q9CPW5_88_HexNAc(2)Hex(9)_EY			Yes
Q9CPW5_88_HexNAc(2)Hex(8)	Q9CPW5	88	HexNAc(2)Hex(8)	2	8				>sp|Q9CPW5|SSRB_MOUSE Translocon-associated protein subunit beta OS=Mus musculus OX=10090 GN=Ssr2 PE=1 SV=1	Ssr2	R.[+229.16293].IAPASN[+1702.58133]VSHTVVLRPLK[+229.16293].A	IAPASNVSHTVVLRPLK	231213_OE_RK_EY_TMT_HILIC	22175	45.0632	1.1e-14	991.505	4	7.11	762.1	EY	31441.4	29640.6	44562.1	50651.7	32838.5	53301.3	28182.5	43195.5	75104	28684.4	1.01216e+06	37826.9	45693.5	417602	79585	Oligomannose	0	0	0	None	Q9CPW5_HexNAc(2)Hex(8)	Q9CPW5_88	Q9CPW5_88_HexNAc(2)Hex(8)_EY			Yes
Q9CPW5_88_HexNAc(2)Hex(8)	Q9CPW5	88	HexNAc(2)Hex(8)	2	8				>sp|Q9CPW5|SSRB_MOUSE Translocon-associated protein subunit beta OS=Mus musculus OX=10090 GN=Ssr2 PE=1 SV=1	Ssr2	R.[+229.16293].IAPASN[+1702.58133]VSHTVVLRPLK[+229.16293].A	IAPASNVSHTVVLRPLK	231213_OE_RK_EY_TMT_HILIC	22178	45.0683	1.1e-14	793.407	5	8.36	752.4	EY	2440.83	5114.77	6310.27	4903.05	4107.39	3853.53	3105.5	4264.59	5060.33	1894.23	30833	4575.26	3635.63	41054.5	79586	Oligomannose	0	0	0	None	Q9CPW5_HexNAc(2)Hex(8)	Q9CPW5_88	Q9CPW5_88_HexNAc(2)Hex(8)_EY			Yes
Q9CPW5_88_HexNAc(2)Hex(7)	Q9CPW5	88	HexNAc(2)Hex(7)	2	7				>sp|Q9CPW5|SSRB_MOUSE Translocon-associated protein subunit beta OS=Mus musculus OX=10090 GN=Ssr2 PE=1 SV=1	Ssr2	R.[+229.16293].IAPASN[+1540.52851]VSHTVVLRPLK[+229.16293].A	IAPASNVSHTVVLRPLK	231213_OE_RK_EY_TMT_HILIC	22230	45.1679	8.8e-15	950.994	4	9.05	750.3	EY	5132.62	4564.49	13342.4	5951.56	10544.1	11192.1	6717.05	11789.3	7485.31	5335.27	46591.6	7907.05	8503.81	82054.3	79587	Oligomannose	0	0	0	None	Q9CPW5_HexNAc(2)Hex(7)	Q9CPW5_88	Q9CPW5_88_HexNAc(2)Hex(7)_EY			Yes
P97370_124_HexNAc(4)Hex(5)Fuc(1)NeuAc(1)	P97370	124	HexNAc(4)Hex(5)Fuc(1)NeuAc(1)	4	5	1	1		>sp|P97370|AT1B3_MOUSE Sodium/potassium-transporting ATPase subunit beta-3 OS=Mus musculus OX=10090 GN=Atp1b3 PE=1 SV=1	Atp1b3	K.[+229.16293].K[+229.16293]LVEDLESFLK[+229.16293]PYSVEEQK[+229.16293]N[+2059.73493]LTSC[+57.02146]PDGAPFIQHGPDYR.A	KLVEDLESFLKPYSVEEQKNLTSCPDGAPFIQHGPDYR	231213_OE_RK_EY_TMT_HILIC	38530	76.0519	1.5e-10	1231.27	6	6.99	574.1	EY	13876.2	16370.9	15321.7	17143.3	13808.5	15706.8	11019	15051.7	13067.6	12823.6	24277.7	15304.1	13533.7	144189	79588	Complex/hybrid	2	1	1	NeuAc	P97370_HexNAc(4)Hex(5)Fuc(1)NeuAc(1)	P97370_124	P97370_124_HexNAc(4)Hex(5)Fuc(1)NeuAc(1)_EY		Yes
P97370_124_HexNAc(4)Hex(5)Fuc(1)NeuAc(1)	P97370	124	HexNAc(4)Hex(5)Fuc(1)NeuAc(1)	4	5	1	1		>sp|P97370|AT1B3_MOUSE Sodium/potassium-transporting ATPase subunit beta-3 OS=Mus musculus OX=10090 GN=Atp1b3 PE=1 SV=1	Atp1b3	K.[+229.16293].LVEDLESFLK[+229.16293]PYSVEEQK[+229.16293]N[+2059.73493]LTSC[+57.02146]PDGAPFIQHGPDYR.A	LVEDLESFLKPYSVEEQKNLTSCPDGAPFIQHGPDYR	231213_OE_RK_EY_TMT_HILIC	40691	80.1502	1.5e-17	1405.87	5	3.32	875.5	EY	1693.08	3194.97	3624.87	4673.62	2973.96	3242.52	2099.74	3325.96	3474.05	1125.22	3766.47	3232.1	2653.5	29428	79589	Complex/hybrid	2	1	1	NeuAc	P97370_HexNAc(4)Hex(5)Fuc(1)NeuAc(1)	P97370_124	P97370_124_HexNAc(4)Hex(5)Fuc(1)NeuAc(1)_EY		Yes
P97370_124_HexNAc(4)Hex(4)NeuGc(1)	P97370	124	HexNAc(4)Hex(4)NeuGc(1)	4	4			1	>sp|P97370|AT1B3_MOUSE Sodium/potassium-transporting ATPase subunit beta-3 OS=Mus musculus OX=10090 GN=Atp1b3 PE=1 SV=1	Atp1b3	K.[+229.16293].LVEDLESFLK[+229.16293]PYSVEEQK[+229.16293]N[+1767.61912]LTSC[+57.02146]PDGAPFIQHGPDYR.A	LVEDLESFLKPYSVEEQKNLTSCPDGAPFIQHGPDYR	231213_OE_RK_EY_TMT_HILIC	39361	77.6221	6.7e-14	1347.65	5	8.58	690.2	EY	2542.84	5368.96	5258.91	3731.62	3599.64	4450	4469.88	3691.74	4140.06	4481.43	15940.1	4100.39	4246.62	41735.1	79590	Complex/hybrid	2	1	0	NeuGc	P97370_HexNAc(4)Hex(4)NeuGc(1)	P97370_124	P97370_124_HexNAc(4)Hex(4)NeuGc(1)_EY		Yes
P18242_134_HexNAc(2)Hex(6)	P18242	134	HexNAc(2)Hex(6)	2	6				>sp|P18242|CATD_MOUSE Cathepsin D OS=Mus musculus OX=10090 GN=Ctsd PE=1 SV=1	Ctsd	K.[+229.16293].SSTYVK[+229.16293]N[+1378.47569]GTSFDIHYGSGSLSGYLSQDTVSVPC[+57.02146]K[+229.16293]SDQSK[+229.16293].A	SSTYVKNGTSFDIHYGSGSLSGYLSQDTVSVPCKSDQSK	231213_OE_RK_EY_TMT_HILIC	27214	54.6134	6.3e-14	1297.43	5	7.02	667.7	EY	13039.8	13329.3	12296.8	16777.5	13472.2	16155.6	14366	19596.1	15024.3	12478.5	21334.3	13783.1	15524.1	146536	79591	Oligomannose	0	0	0	None	P18242_HexNAc(2)Hex(6)	P18242_134	P18242_134_HexNAc(2)Hex(6)_EY	Yes			Yes	Yes	Yes	Yes
P18242_134_HexNAc(2)Hex(6)	P18242	134	HexNAc(2)Hex(6)	2	6				>sp|P18242|CATD_MOUSE Cathepsin D OS=Mus musculus OX=10090 GN=Ctsd PE=1 SV=1	Ctsd	K.[+229.16293].SSTYVK[+229.16293]N[+1378.47569]GTSFDIHYGSGSLSGYLSQDTVSVPC[+57.02146]K[+229.16293]SDQSK[+229.16293].A	SSTYVKNGTSFDIHYGSGSLSGYLSQDTVSVPCKSDQSK	231213_OE_RK_EY_TMT_HILIC	27234	54.6504	4.1e-10	1297.03	5	4.18	540.8	EY	1874.81	2797.13	2138.41	3214.55	3013.67	3113.56	2728.42	3415.11	1997.45	1962.34	6953.47	2607.71	2643.38	26255.5	79592	Oligomannose	0	0	0	None	P18242_HexNAc(2)Hex(6)	P18242_134	P18242_134_HexNAc(2)Hex(6)_EY	Yes			Yes	Yes	Yes	Yes
P18242_134_HexNAc(2)Hex(6)	P18242	134	HexNAc(2)Hex(6)	2	6				>sp|P18242|CATD_MOUSE Cathepsin D OS=Mus musculus OX=10090 GN=Ctsd PE=1 SV=1	Ctsd	K.[+229.16293].SSTYVK[+229.16293]N[+1378.47569]GTSFDIHYGSGSLSGYLSQDTVSVPC[+57.02146]K[+229.16293]SDQSK[+229.16293].A	SSTYVKNGTSFDIHYGSGSLSGYLSQDTVSVPCKSDQSK	231213_OE_RK_EY_TMT_HILIC	27233	54.6488	0.0054	926.738	7	7.51	85	EY	2691.36	2676.64	4858	3439.65	4893.4	4385.05	2883.26	4752.81	3880.56	3799.62	7677.02	3711.81	3940.26	38260.4	79593	Oligomannose	0	0	0	None	P18242_HexNAc(2)Hex(6)	P18242_134	P18242_134_HexNAc(2)Hex(6)_EY	Yes			Yes	Yes	Yes	Yes
P18242_134_HexNAc(2)Hex(6)	P18242	134	HexNAc(2)Hex(6)	2	6				>sp|P18242|CATD_MOUSE Cathepsin D OS=Mus musculus OX=10090 GN=Ctsd PE=1 SV=1	Ctsd	K.[+229.16293].SSTYVK[+229.16293]N[+1378.47569]GTSFDIHYGSGSLSGYLSQDTVSVPC[+57.02146]K[+229.16293].S	SSTYVKNGTSFDIHYGSGSLSGYLSQDTVSVPCK	231213_OE_RK_EY_TMT_HILIC	28441	56.9288	4e-05	1427.43	4	7.47	182.4	EY	2685.13	2770.05	2991.1	2728.47	2773.23	3156.88	2031.27	3043.43	3295.76	3051.83	11175.3	2789.6	2915.83	28527.2	79594	Oligomannose	0	0	0	None	P18242_HexNAc(2)Hex(6)	P18242_134	P18242_134_HexNAc(2)Hex(6)_EY	Yes			Yes	Yes	Yes	Yes
P18242_134_HexNAc(2)Hex(6)	P18242	134	HexNAc(2)Hex(6)	2	6				>sp|P18242|CATD_MOUSE Cathepsin D OS=Mus musculus OX=10090 GN=Ctsd PE=1 SV=1	Ctsd	K.[+229.16293].N[+1378.47569]GTSFDIHYGSGSLSGYLSQDTVSVPC[+57.02146]K[+229.16293]SDQSK[+229.16293].A	NGTSFDIHYGSGSLSGYLSQDTVSVPCKSDQSK	231213_OE_RK_EY_TMT_HILIC	27534	55.2192	1.3e-06	1118.53	5	7.79	304.7	EY	3011.57	2679.4	3522.5	3742.25	2432.48	3696.89	2061.1	5357.64	3064.68	3508.44	8224.58	3077.64	3537.75	33077	79595	Oligomannose	0	0	0	None	P18242_HexNAc(2)Hex(6)	P18242_134	P18242_134_HexNAc(2)Hex(6)_EY	Yes			Yes	Yes	Yes	Yes
P18242_261_HexNAc(2)Hex(9)	P18242	261	HexNAc(2)Hex(9)	2	9				>sp|P18242|CATD_MOUSE Cathepsin D OS=Mus musculus OX=10090 GN=Ctsd PE=1 SV=1	Ctsd	K.[+229.16293].YYHGELSYLN[+1864.63416]VTRK[+229.16293].A	YYHGELSYLNVTRK	231213_OE_RK_EY_TMT_HILIC	21987	44.7099	2.3e-05	1016.97	4	7.84	393.8	EY	7438.21	7340.3	14447.8	9885.65	13260.5	15696.4	8619.67	12950.5	8158.8	8373.46	15097.2	10474.5	10759.8	106171	79596	Oligomannose	0	0	0	None	P18242_HexNAc(2)Hex(9)	P18242_261	P18242_261_HexNAc(2)Hex(9)_EY	Yes			Yes	Yes	Yes	Yes
P18242_261_HexNAc(2)Hex(7)	P18242	261	HexNAc(2)Hex(7)	2	7				>sp|P18242|CATD_MOUSE Cathepsin D OS=Mus musculus OX=10090 GN=Ctsd PE=1 SV=1	Ctsd	K.[+229.16293].YYHGELSYLN[+1540.52851]VTRK[+229.16293].A	YYHGELSYLNVTRK	231213_OE_RK_EY_TMT_HILIC	22043	44.8158	1e-09	936.196	4	6.23	622.7	EY	14138.4	17475	23422.3	22273.2	20878.4	24242.2	15067.8	18328.3	17473	16975.7	23733.7	19637.5	18417.4	190274	79597	Oligomannose	0	0	0	None	P18242_HexNAc(2)Hex(7)	P18242_261	P18242_261_HexNAc(2)Hex(7)_EY	Yes			Yes	Yes	Yes	Yes
P18242_261_HexNAc(2)Hex(7)	P18242	261	HexNAc(2)Hex(7)	2	7				>sp|P18242|CATD_MOUSE Cathepsin D OS=Mus musculus OX=10090 GN=Ctsd PE=1 SV=1	Ctsd	K.[+229.16293].YYHGELSYLN[+1540.52851]VTR.K	YYHGELSYLNVTR	231213_OE_RK_EY_TMT_HILIC	22208	45.1258	2.1e-12	1128.84	3	6.77	696.8	EY	20406.2	24792.8	32819.6	34031.8	27237.2	31085.1	20109.3	32196	24539.3	22495.3	46776.6	27857.5	26085	269713	79598	Oligomannose	0	0	0	None	P18242_HexNAc(2)Hex(7)	P18242_261	P18242_261_HexNAc(2)Hex(7)_EY	Yes			Yes	Yes	Yes	Yes
P28825_257_HexNAc(4)Hex(3)Fuc(2)NeuAc(1)	P28825	257	HexNAc(4)Hex(3)Fuc(2)NeuAc(1)	4	3	2	1		>sp|P28825|MEP1A_MOUSE Meprin A subunit alpha OS=Mus musculus OX=10090 GN=Mep1a PE=1 SV=4	Mep1a	R.[+229.16293].MYN[+1881.68720]C[+57.02146]TATHTLLDHC[+57.02146]DFEK[+229.16293].T	MYNCTATHTLLDHCDFEK	231213_OE_RK_EY_TMT_HILIC	21026	42.8873	0.0081	1149.5	4	0.15	313.3	EY	1639.17	1814.46	2250.12	2091.62	2274.93	1758.66	2830.44	1877.64	2776.16	2660.67	37579.1	2014.06	2380.71	21973.9	79599	Complex/hybrid	2	1	2	NeuAc	P28825_HexNAc(4)Hex(3)Fuc(2)NeuAc(1)	P28825_257	P28825_257_HexNAc(4)Hex(3)Fuc(2)NeuAc(1)_EY
P28825_257_HexNAc(2)Hex(9)	P28825	257	HexNAc(2)Hex(9)	2	9				>sp|P28825|MEP1A_MOUSE Meprin A subunit alpha OS=Mus musculus OX=10090 GN=Mep1a PE=1 SV=4	Mep1a	R.[+229.16293].M[+15.99492]YN[+1864.63416]C[+57.02146]TATHTLLDHC[+57.02146]DFEK[+229.16293].T	MYNCTATHTLLDHCDFEK	231213_OE_RK_EY_TMT_HILIC	21002	42.8398	4.2e-05	919.795	5	8.52	326.1	EY	2905.97	1543.07	1477.42	1469.02	1709.02	1724.04	1927.66	2083.35	2481.1	1862.57	9418.84	1820.9	2015.75	19183.2	79600	Oligomannose	0	0	0	None	P28825_HexNAc(2)Hex(9)	P28825_257	P28825_257_HexNAc(2)Hex(9)_EY
P28825_257_HexNAc(2)Hex(9)	P28825	257	HexNAc(2)Hex(9)	2	9				>sp|P28825|MEP1A_MOUSE Meprin A subunit alpha OS=Mus musculus OX=10090 GN=Mep1a PE=1 SV=4	Mep1a	R.[+229.16293].MYN[+1864.63416]C[+57.02146]TATHTLLDHC[+57.02146]DFEK[+229.16293].T	MYNCTATHTLLDHCDFEK	231213_OE_RK_EY_TMT_HILIC	22874	46.39	4.3e-15	1145.49	4	9.93	769.7	EY	1955.17	5342.3	5156.28	3640.7	5754.34	4768.82	3223.44	3417.8	20905.6	0	399555	4369.76	6463.12	54164.4	79601	Oligomannose	0	0	0	None	P28825_HexNAc(2)Hex(9)	P28825_257	P28825_257_HexNAc(2)Hex(9)_EY
P28825_257_HexNAc(2)Hex(9)	P28825	257	HexNAc(2)Hex(9)	2	9				>sp|P28825|MEP1A_MOUSE Meprin A subunit alpha OS=Mus musculus OX=10090 GN=Mep1a PE=1 SV=4	Mep1a	R.[+229.16293].MYN[+1864.63416]C[+57.02146]TATHTLLDHC[+57.02146]DFEK[+229.16293].T	MYNCTATHTLLDHCDFEK	231213_OE_RK_EY_TMT_HILIC	22896	46.4321	4.3e-11	916.597	5	9.62	651.2	EY	3377.87	1805.01	4597.24	3628.01	4666.62	6607.89	3499.68	4505.88	5221.9	4051.86	21383.4	3614.95	4777.44	41961.9	79602	Oligomannose	0	0	0	None	P28825_HexNAc(2)Hex(9)	P28825_257	P28825_257_HexNAc(2)Hex(9)_EY
P28825_257_HexNAc(2)Hex(8)	P28825	257	HexNAc(2)Hex(8)	2	8				>sp|P28825|MEP1A_MOUSE Meprin A subunit alpha OS=Mus musculus OX=10090 GN=Mep1a PE=1 SV=4	Mep1a	R.[+229.16293].MYN[+1702.58133]C[+57.02146]TATHTLLDHC[+57.02146]DFEK[+229.16293].T	MYNCTATHTLLDHCDFEK	231213_OE_RK_EY_TMT_HILIC	22950	46.5333	5e-13	1104.98	4	6.89	694.7	EY	2619.61	3509.81	4338.09	4372.79	4240.04	3719.92	2741.84	3422.93	6790.51	2612.97	60456.9	3816.07	3857.63	38368.5	79603	Oligomannose	0	0	0	None	P28825_HexNAc(2)Hex(8)	P28825_257	P28825_257_HexNAc(2)Hex(8)_EY
P28825_601_HexNAc(2)Hex(9)	P28825	601	HexNAc(2)Hex(9)	2	9				>sp|P28825|MEP1A_MOUSE Meprin A subunit alpha OS=Mus musculus OX=10090 GN=Mep1a PE=1 SV=4	Mep1a	K.[+229.16293].GDSLIIFVDFK[+229.16293]DLTHLN[+1864.63416]RTEVPASAR.S	GDSLIIFVDFKDLTHLNRTEVPASAR	231213_OE_RK_EY_TMT_HILIC	35433	70.1819	1.1e-06	1048.32	5	9.58	375.6	EY	8622.83	9170.82	7554.28	6866.33	8864.69	6437.17	8742.2	7296.71	9515.54	8155.45	97143.5	8215.79	8029.41	81226	79604	Oligomannose	0	0	0	None	P28825_HexNAc(2)Hex(9)	P28825_601	P28825_601_HexNAc(2)Hex(9)_EY
P28825_601_HexNAc(2)Hex(9)	P28825	601	HexNAc(2)Hex(9)	2	9				>sp|P28825|MEP1A_MOUSE Meprin A subunit alpha OS=Mus musculus OX=10090 GN=Mep1a PE=1 SV=4	Mep1a	K.[+229.16293].GDSLIIFVDFK[+229.16293]DLTHLN[+1864.63416]R.T	GDSLIIFVDFKDLTHLNR	231213_OE_RK_EY_TMT_HILIC	37697	74.4758	4.7e-07	1107.29	4	9.93	525.3	EY	14139.2	14298.7	14983.7	14297.8	12878.6	11228.9	12148.7	12580.7	18171.5	12331.1	174741	14119.6	13292.2	137059	79605	Oligomannose	0	0	0	None	P28825_HexNAc(2)Hex(9)	P28825_601	P28825_601_HexNAc(2)Hex(9)_EY
P28825_601_HexNAc(2)Hex(9)	P28825	601	HexNAc(2)Hex(9)	2	9				>sp|P28825|MEP1A_MOUSE Meprin A subunit alpha OS=Mus musculus OX=10090 GN=Mep1a PE=1 SV=4	Mep1a	K.[+229.16293].DLTHLN[+1864.63416]RTEVPASAR.S	DLTHLNRTEVPASAR	231213_OE_RK_EY_TMT_HILIC	14656	30.7716	1.1e-06	944.183	4	7.59	488.4	EY	2911.88	3471.33	4143.93	2293.7	2996.84	3150.26	4820.59	5398.46	3941.52	2934.41	37652	3163.53	4049.05	36062.9	79606	Oligomannose	0	0	0	None	P28825_HexNAc(2)Hex(9)	P28825_601	P28825_601_HexNAc(2)Hex(9)_EY
P28825_601_HexNAc(2)Hex(9)	P28825	601	HexNAc(2)Hex(9)	2	9				>sp|P28825|MEP1A_MOUSE Meprin A subunit alpha OS=Mus musculus OX=10090 GN=Mep1a PE=1 SV=4	Mep1a	K.[+229.16293].DLTHLN[+1864.63416]RTEVPASAR.S	DLTHLNRTEVPASAR	231213_OE_RK_EY_TMT_HILIC	14667	30.7935	2.7e-06	944.182	4	7.26	422.7	EY	1596.43	0	0	0	1699.12	0	0	0	1531.03	0	26859.6	659.111	306.207	4826.59	79607	Oligomannose	0	0	0	None	P28825_HexNAc(2)Hex(9)	P28825_601	P28825_601_HexNAc(2)Hex(9)_EY
Q9WV54_258_HexNAc(2)Hex(8)	Q9WV54	258	HexNAc(2)Hex(8)	2	8				>sp|Q9WV54|ASAH1_MOUSE Acid ceramidase OS=Mus musculus OX=10090 GN=Asah1 PE=1 SV=1	Asah1	R.[+229.16293].SVLEN[+1702.58133]TTSYEEAK[+229.16293]NTLTK[+229.16293].T	SVLENTTSYEEAKNTLTK	231213_OE_RK_EY_TMT_HILIC	24283	49.0642	4e-15	1105.28	4	7.74	776.8	EY	8367.75	7747.14	10620.8	10584.6	8683	10828.3	7826.8	10116.5	8957.23	8813.64	20602.1	9200.65	9308.51	92545.8	79608	Oligomannose	0	0	0	None	Q9WV54_HexNAc(2)Hex(8)	Q9WV54_258	Q9WV54_258_HexNAc(2)Hex(8)_EY	Yes			Yes	Yes
Q9WV54_258_HexNAc(2)Hex(7)	Q9WV54	258	HexNAc(2)Hex(7)	2	7				>sp|Q9WV54|ASAH1_MOUSE Acid ceramidase OS=Mus musculus OX=10090 GN=Asah1 PE=1 SV=1	Asah1	R.[+229.16293].SVLEN[+1540.52851]TTSYEEAK[+229.16293]NTLTK[+229.16293].T	SVLENTTSYEEAKNTLTK	231213_OE_RK_EY_TMT_HILIC	24336	49.1637	4e-17	1064.77	4	8.98	852.4	EY	18102.7	18422.5	22201.7	26344.4	21380.9	26806.8	18202.3	21891.3	18473	17906.1	32310.4	21290.5	20655.9	209732	79609	Oligomannose	0	0	0	None	Q9WV54_HexNAc(2)Hex(7)	Q9WV54_258	Q9WV54_258_HexNAc(2)Hex(7)_EY	Yes			Yes	Yes
Q9WV54_258_HexNAc(2)Hex(7)	Q9WV54	258	HexNAc(2)Hex(7)	2	7				>sp|Q9WV54|ASAH1_MOUSE Acid ceramidase OS=Mus musculus OX=10090 GN=Asah1 PE=1 SV=1	Asah1	R.[+229.16293].SVLEN[+1540.52851]TTSYEEAK[+229.16293]NTLTK[+229.16293].T	SVLENTTSYEEAKNTLTK	231213_OE_RK_EY_TMT_HILIC	24345	49.1789	2.9e-09	1419.36	3	6.79	537.9	EY	5389.49	7754.44	7920.23	11789.7	6660.56	10684.1	8149.96	6365.78	5135.07	7549.52	18384.8	7902.88	7576.89	77398.8	79610	Oligomannose	0	0	0	None	Q9WV54_HexNAc(2)Hex(7)	Q9WV54_258	Q9WV54_258_HexNAc(2)Hex(7)_EY	Yes			Yes	Yes
Q9WV54_258_HexNAc(2)Hex(7)	Q9WV54	258	HexNAc(2)Hex(7)	2	7				>sp|Q9WV54|ASAH1_MOUSE Acid ceramidase OS=Mus musculus OX=10090 GN=Asah1 PE=1 SV=1	Asah1	R.[+229.16293].SVLEN[+1540.52851]TTSYEEAK[+229.16293].N	SVLENTTSYEEAK	231213_OE_RK_EY_TMT_HILIC	19050	39.1406	4.4e-09	1157.2	3	9.21	571.8	EY	2577.3	3857.24	2454.33	4680.24	2895.64	4993.97	2655.26	2813.18	4382.52	2485.51	17912.6	3292.95	3466.09	33795.2	79611	Oligomannose	0	0	0	None	Q9WV54_HexNAc(2)Hex(7)	Q9WV54_258	Q9WV54_258_HexNAc(2)Hex(7)_EY	Yes			Yes	Yes
P11688_678_HexNAc(2)Hex(7)	P11688	678	HexNAc(2)Hex(7)	2	7				>sp|P11688|ITA5_MOUSE Integrin alpha-5 OS=Mus musculus OX=10090 GN=Itga5 PE=1 SV=3	Itga5	K.[+229.16293].K[+229.16293]HVYLGDK[+229.16293]NALN[+1540.52851]LTFHAQNLGEGGAYEAELR.V	KHVYLGDKNALNLTFHAQNLGEGGAYEAELR	231213_OE_RK_EY_TMT_HILIC	26478	53.225	9.8e-10	943.634	6	2.93	544.3	EY	6181.42	10436.7	11111	10827.7	11365.1	13643.5	15090.8	13233.3	15370.4	13861.2	23125.7	9984.4	14239.9	121121	79612	Oligomannose	0	0	0	None	P11688_HexNAc(2)Hex(7)	P11688_678	P11688_678_HexNAc(2)Hex(7)_EY		Yes	Yes			Yes		Yes
P11688_678_HexNAc(2)Hex(8)	P11688	678	HexNAc(2)Hex(8)	2	8				>sp|P11688|ITA5_MOUSE Integrin alpha-5 OS=Mus musculus OX=10090 GN=Itga5 PE=1 SV=3	Itga5	K.[+229.16293].HVYLGDK[+229.16293]NALN[+1702.58133]LTFHAQNLGEGGAYEAELR.V	HVYLGDKNALNLTFHAQNLGEGGAYEAELR	231213_OE_RK_EY_TMT_HILIC	27712	55.5553	1.7e-16	1092.92	5	6.52	819.6	EY	3360.33	3707.03	4550.21	4922.05	4084.83	2964.93	4456.75	4420.39	6363.46	3948.7	8367.44	4124.89	4430.84	42778.7	79613	Oligomannose	0	0	0	None	P11688_HexNAc(2)Hex(8)	P11688_678	P11688_678_HexNAc(2)Hex(8)_EY		Yes	Yes			Yes		Yes
P11688_678_HexNAc(2)Hex(7)	P11688	678	HexNAc(2)Hex(7)	2	7				>sp|P11688|ITA5_MOUSE Integrin alpha-5 OS=Mus musculus OX=10090 GN=Itga5 PE=1 SV=3	Itga5	K.[+229.16293].HVYLGDK[+229.16293]NALN[+1540.52851]LTFHAQNLGEGGAYEAELR.V	HVYLGDKNALNLTFHAQNLGEGGAYEAELR	231213_OE_RK_EY_TMT_HILIC	27739	55.6059	1.4e-16	1060.51	5	7.45	826.2	EY	4122.63	4398.15	4469.8	4313.94	4222.16	4640.44	5140.08	5743.16	5108.85	7086.17	12944.6	4305.34	5543.74	49245.4	79614	Oligomannose	0	0	0	None	P11688_HexNAc(2)Hex(7)	P11688_678	P11688_678_HexNAc(2)Hex(7)_EY		Yes	Yes			Yes		Yes
P57716_44_HexNAc(4)Hex(3)Fuc(2)NeuAc(1)	P57716	44	HexNAc(4)Hex(3)Fuc(2)NeuAc(1)	4	3	2	1		>sp|P57716|NICA_MOUSE Nicastrin OS=Mus musculus OX=10090 GN=Ncstn PE=1 SV=3	Ncstn	K.[+229.16293].IYIPLN[+1881.68720]K[+229.16293].T	IYIPLNK	231213_OE_RK_EY_TMT_HILIC	26500	53.2671	8.6e-09	1067.52	3	-1.12	652	EY	15894.1	17728.3	17487.9	19016.4	18869.9	22140.5	16620.5	20978.9	21113.5	15868.5	57956.2	17799.3	19344.4	185719	79615	Complex/hybrid	2	1	2	NeuAc	P57716_HexNAc(4)Hex(3)Fuc(2)NeuAc(1)	P57716_44	P57716_44_HexNAc(4)Hex(3)Fuc(2)NeuAc(1)_EY		Yes	Yes	Yes	Yes	Yes	Yes	Yes
P57716_44_HexNAc(2)Hex(9)	P57716	44	HexNAc(2)Hex(9)	2	9				>sp|P57716|NICA_MOUSE Nicastrin OS=Mus musculus OX=10090 GN=Ncstn PE=1 SV=3	Ncstn	K.[+229.16293].IYIPLN[+1864.63416]K[+229.16293].T	IYIPLNK	231213_OE_RK_EY_TMT_HILIC	26507	53.2789	1.2e-09	1061.84	3	7.53	665.4	EY	18605.7	19388.6	18952.2	20974.9	19457.1	20684	22463	22143.8	18914.7	20756.1	57064.8	19475.7	20992.3	202340	79616	Oligomannose	0	0	0	None	P57716_HexNAc(2)Hex(9)	P57716_44	P57716_44_HexNAc(2)Hex(9)_EY		Yes	Yes	Yes	Yes	Yes	Yes	Yes
P57716_434_HexNAc(2)Hex(8)	P57716	434	HexNAc(2)Hex(8)	2	8				>sp|P57716|NICA_MOUSE Nicastrin OS=Mus musculus OX=10090 GN=Ncstn PE=1 SV=3	Ncstn	R.[+229.16293].ARN[+1702.58133]ISGVVLADHSGSFHNR.Y	ARNISGVVLADHSGSFHNR	231213_OE_RK_EY_TMT_HILIC	15689	32.7451	1.1e-05	794.566	5	4.33	356.1	EY	0	1593.23	0	0	0	0	0	0	0	0	0	318.646	0	1593.23	79617	Oligomannose	0	0	0	None	P57716_HexNAc(2)Hex(8)	P57716_434	P57716_434_HexNAc(2)Hex(8)_EY		Yes	Yes	Yes	Yes	Yes	Yes	Yes
P57716_434_HexNAc(2)Hex(9)	P57716	434	HexNAc(2)Hex(9)	2	9				>sp|P57716|NICA_MOUSE Nicastrin OS=Mus musculus OX=10090 GN=Ncstn PE=1 SV=3	Ncstn	R.[+229.16293].N[+1864.63416]ISGVVLADHSGSFHNR.Y	NISGVVLADHSGSFHNR	231213_OE_RK_EY_TMT_HILIC	18466	38.0274	1.9e-06	976.689	4	9.49	464.8	EY	1063.7	1935.39	1270.17	2173.09	0	2036.53	1992.94	2123.04	1809.37	1610.87	12229.5	1288.47	1914.55	16015.1	79618	Oligomannose	0	0	0	None	P57716_HexNAc(2)Hex(9)	P57716_434	P57716_434_HexNAc(2)Hex(9)_EY		Yes	Yes	Yes	Yes	Yes	Yes	Yes
P57716_434_HexNAc(2)Hex(8)	P57716	434	HexNAc(2)Hex(8)	2	8				>sp|P57716|NICA_MOUSE Nicastrin OS=Mus musculus OX=10090 GN=Ncstn PE=1 SV=3	Ncstn	R.[+229.16293].N[+1702.58133]ISGVVLADHSGSFHNR.Y	NISGVVLADHSGSFHNR	231213_OE_RK_EY_TMT_HILIC	18489	38.0731	1.6e-07	936.176	4	9.86	568.8	EY	2574.37	1986.19	3322.38	2842.92	2329.37	2792.64	1770.54	2957.16	2505.07	1663.62	13022.3	2611.05	2337.81	24744.3	79619	Oligomannose	0	0	0	None	P57716_HexNAc(2)Hex(8)	P57716_434	P57716_434_HexNAc(2)Hex(8)_EY		Yes	Yes	Yes	Yes	Yes	Yes	Yes
P57716_529_HexNAc(2)Hex(9)	P57716	529	HexNAc(2)Hex(9)	2	9				>sp|P57716|NICA_MOUSE Nicastrin OS=Mus musculus OX=10090 GN=Ncstn PE=1 SV=3	Ncstn	R.[+229.16293].AN[+1864.63416]NSWFQSILK[+229.16293].H	ANNSWFQSILK	231213_OE_RK_EY_TMT_HILIC	31463	62.6482	1.2e-12	1210.89	3	2.06	719.3	EY	11293.6	11668.1	12068.5	11479.6	11381.8	14524.5	9694.69	10627.3	10950.1	11008.6	42581.6	11578.3	11361	114697	79620	Oligomannose	0	0	0	None	P57716_HexNAc(2)Hex(9)	P57716_529	P57716_529_HexNAc(2)Hex(9)_EY		Yes	Yes	Yes	Yes	Yes	Yes	Yes
O09114_51_HexNAc(2)Hex(8)	O09114	51	HexNAc(2)Hex(8)	2	8				>sp|O09114|PTGDS_MOUSE Prostaglandin-H2 D-isomerase OS=Mus musculus OX=10090 GN=Ptgds PE=1 SV=1	Ptgds	R.[+229.16293].WYSAGLASN[+1702.58133]SSWFR.E	WYSAGLASNSSWFR	231213_OE_RK_EY_TMT_HILIC	30343	60.5283	1.6e-11	1188.51	3	6.14	618.7	EY	17005.9	14661.1	12741.7	15928.1	12905	16594.7	16393.6	14616.9	14265.8	11174	27755.1	14648.4	14609	146287	79621	Oligomannose	0	0	0	None	O09114_HexNAc(2)Hex(8)	O09114_51	O09114_51_HexNAc(2)Hex(8)_EY	Yes		Yes					Yes
O09114_78_HexNAc(4)Hex(5)NeuAc(1)	O09114	78	HexNAc(4)Hex(5)NeuAc(1)	4	5		1		>sp|O09114|PTGDS_MOUSE Prostaglandin-H2 D-isomerase OS=Mus musculus OX=10090 GN=Ptgds PE=1 SV=1	Ptgds	K.[+229.16293].TVVAPSTEGGLN[+1913.67702]LTSTFLRK[+229.16293].N	TVVAPSTEGGLNLTSTFLRK	231213_OE_RK_EY_TMT_HILIC	31273	62.2891	2.5e-06	1116.55	4	7.21	478.5	EY	5756.99	4938.19	7484.01	8686.42	6456.09	7427.73	6578.37	7329.89	4875.21	5625.75	11249.9	6664.34	6367.39	65158.7	79622	Complex/hybrid	2	1	0	NeuAc	O09114_HexNAc(4)Hex(5)NeuAc(1)	O09114_78	O09114_78_HexNAc(4)Hex(5)NeuAc(1)_EY	Yes		Yes					Yes
O09114_78_HexNAc(2)Hex(9)	O09114	78	HexNAc(2)Hex(9)	2	9				>sp|O09114|PTGDS_MOUSE Prostaglandin-H2 D-isomerase OS=Mus musculus OX=10090 GN=Ptgds PE=1 SV=1	Ptgds	K.[+229.16293].TVVAPSTEGGLN[+1864.63416]LTSTFLRK[+229.16293].N	TVVAPSTEGGLNLTSTFLRK	231213_OE_RK_EY_TMT_HILIC	29935	59.7573	1.6e-07	1104.29	4	6.6	553.6	EY	6690.8	7591.58	10582.8	10507.6	9769.7	10819.3	8478.07	10437.2	7740.12	9556.77	13854.5	9028.5	9406.29	92173.9	79623	Oligomannose	0	0	0	None	O09114_HexNAc(2)Hex(9)	O09114_78	O09114_78_HexNAc(2)Hex(9)_EY	Yes		Yes					Yes
O09114_78_HexNAc(2)Hex(8)	O09114	78	HexNAc(2)Hex(8)	2	8				>sp|O09114|PTGDS_MOUSE Prostaglandin-H2 D-isomerase OS=Mus musculus OX=10090 GN=Ptgds PE=1 SV=1	Ptgds	K.[+229.16293].TVVAPSTEGGLN[+1702.58133]LTSTFLRK[+229.16293].N	TVVAPSTEGGLNLTSTFLRK	231213_OE_RK_EY_TMT_HILIC	29957	59.8013	3.7e-17	1063.53	4	9.04	887.5	EY	18506.4	15149.9	19808	21782.4	22196.7	23315.7	19852.8	22226	16661.3	18266.7	23962	19488.7	20064.5	197766	79624	Oligomannose	0	0	0	None	O09114_HexNAc(2)Hex(8)	O09114_78	O09114_78_HexNAc(2)Hex(8)_EY	Yes		Yes					Yes
O09114_78_HexNAc(2)Hex(8)	O09114	78	HexNAc(2)Hex(8)	2	8				>sp|O09114|PTGDS_MOUSE Prostaglandin-H2 D-isomerase OS=Mus musculus OX=10090 GN=Ptgds PE=1 SV=1	Ptgds	K.[+229.16293].TVVAPSTEGGLN[+1702.58133]LTSTFLRK[+229.16293].N	TVVAPSTEGGLNLTSTFLRK	231213_OE_RK_EY_TMT_HILIC	29965	59.8148	1.3e-05	1418.03	3	7.38	287.7	EY	3035.25	4432.91	5051.7	4959.35	4652.97	7609.35	4530.68	5061.65	4624.71	4400.27	10401.4	4426.44	5245.33	48358.8	79625	Oligomannose	0	0	0	None	O09114_HexNAc(2)Hex(8)	O09114_78	O09114_78_HexNAc(2)Hex(8)_EY	Yes		Yes					Yes
Q9Z218_752_HexNAc(2)Hex(9)	Q9Z218	752	HexNAc(2)Hex(9)	2	9				>sp|Q9Z218|DPP6_MOUSE A-type potassium channel modulatory protein DPP6 OS=Mus musculus OX=10090 GN=Dpp6 PE=1 SV=1	Dpp6	K.[+229.16293].GK[+229.16293]AN[+1864.63416]YSLQIYPDESHYFHSVALK[+229.16293]QHLSR.S	GKANYSLQIYPDESHYFHSVALKQHLSR	231213_OE_RK_EY_TMT_HILIC	24666	49.7882	5.1e-10	835.124	7	8.5	509.6	EY	6550.05	8526.47	10392.9	10980.8	9976.15	12821.7	7958.36	11775.2	8480.97	10554.2	14665	9285.27	10318.1	98016.8	79626	Oligomannose	0	0	0	None	Q9Z218_HexNAc(2)Hex(9)	Q9Z218_752	Q9Z218_752_HexNAc(2)Hex(9)_EY		Yes
Q9Z218_752_HexNAc(6)Hex(4)	Q9Z218	752	HexNAc(6)Hex(4)	6	4				>sp|Q9Z218|DPP6_MOUSE A-type potassium channel modulatory protein DPP6 OS=Mus musculus OX=10090 GN=Dpp6 PE=1 SV=1	Dpp6	K.[+229.16293].GK[+229.16293]AN[+1866.68753]YSLQIYPDESHYFHSVALK[+229.16293].Q	GKANYSLQIYPDESHYFHSVALK	231213_OE_RK_EY_TMT_HILIC	26617	53.4864	5.5e-07	870.923	6	1.36	506	EY	2534.79	3868.18	4390.99	4345.57	3080.03	4297.66	3232.26	3708.52	3494.16	3866.56	9180.56	3643.91	3719.83	36818.7	79627	Complex/hybrid	≥3	0	0	None	Q9Z218_HexNAc(6)Hex(4)	Q9Z218_752	Q9Z218_752_HexNAc(6)Hex(4)_EY		Yes
Q9Z218_752_HexNAc(2)Hex(9)	Q9Z218	752	HexNAc(2)Hex(9)	2	9				>sp|Q9Z218|DPP6_MOUSE A-type potassium channel modulatory protein DPP6 OS=Mus musculus OX=10090 GN=Dpp6 PE=1 SV=1	Dpp6	K.[+229.16293].GK[+229.16293]AN[+1864.63416]YSLQIYPDESHYFHSVALK[+229.16293].Q	GKANYSLQIYPDESHYFHSVALK	231213_OE_RK_EY_TMT_HILIC	26608	53.4712	1.6e-16	1044.5	5	8.89	847.8	EY	6319.92	7274.05	7254.94	7377.6	7614.86	9167.03	7666.86	10998.4	6331.61	8967.02	21290.3	7168.27	8626.18	78972.3	79628	Oligomannose	0	0	0	None	Q9Z218_HexNAc(2)Hex(9)	Q9Z218_752	Q9Z218_752_HexNAc(2)Hex(9)_EY		Yes
Q9Z218_752_HexNAc(2)Hex(9)	Q9Z218	752	HexNAc(2)Hex(9)	2	9				>sp|Q9Z218|DPP6_MOUSE A-type potassium channel modulatory protein DPP6 OS=Mus musculus OX=10090 GN=Dpp6 PE=1 SV=1	Dpp6	K.[+229.16293].AN[+1864.63416]YSLQIYPDESHYFHSVALK[+229.16293].Q	ANYSLQIYPDESHYFHSVALK	231213_OE_RK_EY_TMT_HILIC	27956	56.0132	4.2e-15	1202.06	4	8.86	771.5	EY	4100.19	3839.27	5635.21	5314.95	6067.42	5518.63	4215.23	4576.55	6340.65	4843.82	24697.9	4991.41	5098.98	50451.9	79629	Oligomannose	0	0	0	None	Q9Z218_HexNAc(2)Hex(9)	Q9Z218_752	Q9Z218_752_HexNAc(2)Hex(9)_EY		Yes
Q61847_193_HexNAc(6)Hex(4)	Q61847	193	HexNAc(6)Hex(4)	6	4				>sp|Q61847|MEP1B_MOUSE Meprin A subunit beta OS=Mus musculus OX=10090 GN=Mep1b PE=1 SV=2	Mep1b	R.[+229.16293].IQPGK[+229.16293]EHNFNIYN[+1866.68753]DSVSDSLNVPYDYTSVMHYSK[+229.16293].T	IQPGKEHNFNIYNDSVSDSLNVPYDYTSVMHYSK	231213_OE_RK_EY_TMT_HILIC	29567	59.0588	5.5e-09	1303.81	5	1.41	447.2	EY	1298.22	1512.16	1682.79	1333.66	1158.64	1136.78	1883.86	1676.54	1437.42	1625.43	14995.6	1397.09	1552.01	14745.5	79630	Complex/hybrid	≥3	0	0	None	Q61847_HexNAc(6)Hex(4)	Q61847_193	Q61847_193_HexNAc(6)Hex(4)_EY	Yes	Yes
Q61847_548_HexNAc(4)Hex(4)Fuc(2)NeuAc(1)	Q61847	548	HexNAc(4)Hex(4)Fuc(2)NeuAc(1)	4	4	2	1		>sp|Q61847|MEP1B_MOUSE Meprin A subunit beta OS=Mus musculus OX=10090 GN=Mep1b PE=1 SV=2	Mep1b	K.[+229.16293].VGVTDVFPN[+2043.74002]GTQFSR.G	VGVTDVFPNGTQFSR	231213_OE_RK_EY_TMT_HILIC	25399	51.1766	9.6e-13	1299.57	3	-1.57	700.3	EY	2962.71	2122.06	3438.88	3442.24	2772.13	2701.93	3022.96	1541.89	5124.31	3176.95	76205.7	2947.6	3113.61	30306.1	79631	Complex/hybrid	2	1	2	NeuAc	Q61847_HexNAc(4)Hex(4)Fuc(2)NeuAc(1)	Q61847_548	Q61847_548_HexNAc(4)Hex(4)Fuc(2)NeuAc(1)_EY	Yes	Yes
Q61847_548_HexNAc(2)Hex(10)	Q61847	548	HexNAc(2)Hex(10)	2	10				>sp|Q61847|MEP1B_MOUSE Meprin A subunit beta OS=Mus musculus OX=10090 GN=Mep1b PE=1 SV=2	Mep1b	K.[+229.16293].VGVTDVFPN[+2026.68698]GTQFSR.G	VGVTDVFPNGTQFSR	231213_OE_RK_EY_TMT_HILIC	25419	51.2137	1.1e-11	1293.9	3	9.01	623.8	EY	2983.62	2594.62	2925.25	2966.36	3688.55	4719.67	3217.2	3910.68	5365.85	2577.61	75319.2	3031.68	3958.2	34949.4	79632	Oligomannose	0	0	0	None	Q61847_HexNAc(2)Hex(10)	Q61847_548	Q61847_548_HexNAc(2)Hex(10)_EY	Yes	Yes
Q61847_548_HexNAc(4)Hex(3)Fuc(2)NeuAc(1)	Q61847	548	HexNAc(4)Hex(3)Fuc(2)NeuAc(1)	4	3	2	1		>sp|Q61847|MEP1B_MOUSE Meprin A subunit beta OS=Mus musculus OX=10090 GN=Mep1b PE=1 SV=2	Mep1b	K.[+229.16293].VGVTDVFPN[+1881.68720]GTQFSR.G	VGVTDVFPNGTQFSR	231213_OE_RK_EY_TMT_HILIC	25464	51.2996	3.9e-08	1245.56	3	-1.13	590.4	EY	3517.42	2581.72	4498.52	4085.02	5325.14	4081.59	4669.95	4307.93	6850.85	3096.84	63662.2	4001.57	4601.43	43015	79633	Complex/hybrid	2	1	2	NeuAc	Q61847_HexNAc(4)Hex(3)Fuc(2)NeuAc(1)	Q61847_548	Q61847_548_HexNAc(4)Hex(3)Fuc(2)NeuAc(1)_EY	Yes	Yes
Q8BYU6_318_HexNAc(2)Hex(8)	Q8BYU6	318	HexNAc(2)Hex(8)	2	8				>sp|Q8BYU6|TOIP2_MOUSE Torsin-1A-interacting protein 2 OS=Mus musculus OX=10090 GN=Tor1aip2 PE=1 SV=1	Tor1aip2	K.[+229.16293].HLN[+1702.58133]ASNPSEPATIIFTAAR.E	HLNASNPSEPATIIFTAAR	231213_OE_RK_EY_TMT_HILIC	25280	50.9519	4.1e-18	1314.61	3	7.77	924.3	EY	5422.72	5072.14	4001.38	5758.9	5345.99	10089.4	8795.85	9292.96	9260.42	7064.07	51387.1	5120.23	8900.54	70103.8	79634	Oligomannose	0	0	0	None	Q8BYU6_HexNAc(2)Hex(8)	Q8BYU6_318	Q8BYU6_318_HexNAc(2)Hex(8)_EY			Yes
Q8BYU6_318_HexNAc(2)Hex(7)	Q8BYU6	318	HexNAc(2)Hex(7)	2	7				>sp|Q8BYU6|TOIP2_MOUSE Torsin-1A-interacting protein 2 OS=Mus musculus OX=10090 GN=Tor1aip2 PE=1 SV=1	Tor1aip2	K.[+229.16293].HLN[+1540.52851]ASNPSEPATIIFTAAR.E	HLNASNPSEPATIIFTAAR	231213_OE_RK_EY_TMT_HILIC	25336	51.0584	4.1e-19	1260.59	3	7.84	991.4	EY	3893.4	4309.88	4964.65	6217.97	3719.27	4610.69	6271.39	5340.67	5708.94	4612.07	36356.1	4621.03	5308.75	49648.9	79635	Oligomannose	0	0	0	None	Q8BYU6_HexNAc(2)Hex(7)	Q8BYU6_318	Q8BYU6_318_HexNAc(2)Hex(7)_EY			Yes
Q8R2G4_182_HexNAc(4)Hex(7)Fuc(1)NeuAc(1)	Q8R2G4	182	HexNAc(4)Hex(7)Fuc(1)NeuAc(1)	4	7	1	1		>sp|Q8R2G4|NAR3_MOUSE Ecto-ADP-ribosyltransferase 3 OS=Mus musculus OX=10090 GN=Art3 PE=1 SV=2	Art3	R.[+229.16293].LGN[+2383.84058]FTLAYSAK[+229.16293]PETADNQR.V	LGNFTLAYSAKPETADNQR	231213_OE_RK_EY_TMT_HILIC	25733	51.8095	3.1e-06	988.254	5	7.62	423.1	EY	11226.1	10567.2	12420.7	14047.8	14542.6	13106.7	11451	13672.6	14056.7	12909.4	73378.5	12560.9	13039.3	128001	79636	Complex/hybrid	2	1	1	NeuAc	Q8R2G4_HexNAc(4)Hex(7)Fuc(1)NeuAc(1)	Q8R2G4_182	Q8R2G4_182_HexNAc(4)Hex(7)Fuc(1)NeuAc(1)_EY		Yes
Q8R2G4_182_HexNAc(2)Hex(8)	Q8R2G4	182	HexNAc(2)Hex(8)	2	8				>sp|Q8R2G4|NAR3_MOUSE Ecto-ADP-ribosyltransferase 3 OS=Mus musculus OX=10090 GN=Art3 PE=1 SV=2	Art3	R.[+229.16293].LGN[+1702.58133]FTLAYSAK[+229.16293]PETADNQR.V	LGNFTLAYSAKPETADNQR	231213_OE_RK_EY_TMT_HILIC	25544	51.4512	6e-21	1065	4	6.69	1088.3	EY	30955.1	24184.3	34041.1	31393.5	33841	37892	24798	26622.2	26653.8	23930.3	215863	30883	27979.3	294311	79637	Oligomannose	0	0	0	None	Q8R2G4_HexNAc(2)Hex(8)	Q8R2G4_182	Q8R2G4_182_HexNAc(2)Hex(8)_EY		Yes
Q8R2G4_182_HexNAc(2)Hex(8)	Q8R2G4	182	HexNAc(2)Hex(8)	2	8				>sp|Q8R2G4|NAR3_MOUSE Ecto-ADP-ribosyltransferase 3 OS=Mus musculus OX=10090 GN=Art3 PE=1 SV=2	Art3	R.[+229.16293].LGN[+1702.58133]FTLAYSAK[+229.16293]PETADNQR.V	LGNFTLAYSAKPETADNQR	231213_OE_RK_EY_TMT_HILIC	25566	51.4933	5e-16	1065	4	8.98	831.2	EY	11369.8	7939.06	11954.2	11989.2	11305.7	15963.4	8063.21	11450.6	11379.2	8975.98	75112.7	10911.6	11166.5	110390	79638	Oligomannose	0	0	0	None	Q8R2G4_HexNAc(2)Hex(8)	Q8R2G4_182	Q8R2G4_182_HexNAc(2)Hex(8)_EY		Yes
Q8R2G4_182_HexNAc(2)Hex(8)	Q8R2G4	182	HexNAc(2)Hex(8)	2	8				>sp|Q8R2G4|NAR3_MOUSE Ecto-ADP-ribosyltransferase 3 OS=Mus musculus OX=10090 GN=Art3 PE=1 SV=2	Art3	R.[+229.16293].LGN[+1702.58133]FTLAYSAK[+229.16293]PETADNQR.V	LGNFTLAYSAKPETADNQR	231213_OE_RK_EY_TMT_HILIC	25549	51.4597	5e-15	1419.66	3	7.11	766.2	EY	9419.14	5104.49	12053.2	9276.93	9293.61	9865.06	9003.22	6323.12	7746.82	6674.14	74807.2	9029.47	7922.47	84759.7	79639	Oligomannose	0	0	0	None	Q8R2G4_HexNAc(2)Hex(8)	Q8R2G4_182	Q8R2G4_182_HexNAc(2)Hex(8)_EY		Yes
Q8R2G4_182_HexNAc(2)Hex(7)	Q8R2G4	182	HexNAc(2)Hex(7)	2	7				>sp|Q8R2G4|NAR3_MOUSE Ecto-ADP-ribosyltransferase 3 OS=Mus musculus OX=10090 GN=Art3 PE=1 SV=2	Art3	R.[+229.16293].LGN[+1540.52851]FTLAYSAK[+229.16293]PETADNQR.V	LGNFTLAYSAKPETADNQR	231213_OE_RK_EY_TMT_HILIC	25658	51.6642	4.3e-12	1365.65	3	9.83	641.4	EY	3709.3	3834.69	5280.63	4593.14	4811.14	5153.37	4242.11	5262.15	6417.9	4853.15	41517.9	4445.78	5185.74	48157.6	79640	Oligomannose	0	0	0	None	Q8R2G4_HexNAc(2)Hex(7)	Q8R2G4_182	Q8R2G4_182_HexNAc(2)Hex(7)_EY		Yes
Q8R2G4_182_HexNAc(2)Hex(7)	Q8R2G4	182	HexNAc(2)Hex(7)	2	7				>sp|Q8R2G4|NAR3_MOUSE Ecto-ADP-ribosyltransferase 3 OS=Mus musculus OX=10090 GN=Art3 PE=1 SV=2	Art3	R.[+229.16293].LGN[+1540.52851]FTLAYSAK[+229.16293]PETADNQR.V	LGNFTLAYSAKPETADNQR	231213_OE_RK_EY_TMT_HILIC	25677	51.7031	4.3e-05	1365.65	3	7.14	283	EY	2691.21	1769.02	3495	3141.71	3397.52	2273.56	2529.14	3791.93	3332.53	3230.69	23286.2	2898.89	3031.57	29652.3	79641	Oligomannose	0	0	0	None	Q8R2G4_HexNAc(2)Hex(7)	Q8R2G4_182	Q8R2G4_182_HexNAc(2)Hex(7)_EY		Yes
Q61735_61_HexNAc(2)Hex(8)	Q61735	61	HexNAc(2)Hex(8)	2	8				>sp|Q61735|CD47_MOUSE Leukocyte surface antigen CD47 OS=Mus musculus OX=10090 GN=Cd47 PE=1 SV=2	Cd47	K.[+229.16293].WK[+229.16293]LN[+1702.58133]K[+229.16293].S	WKLNK	231213_OE_RK_EY_TMT_HILIC	19188	39.4028	0.00093	1026.84	3	8.92	399.3	EY	6883.94	6715.61	8753.46	10198.7	8716.33	11156.6	6947.08	9551.22	7456.26	6568.18	16674.2	8253.61	8335.87	82947.4	79642	Oligomannose	0	0	0	None	Q61735_HexNAc(2)Hex(8)	Q61735_61	Q61735_61_HexNAc(2)Hex(8)_EY	Yes	Yes
Q61735_109_HexNAc(4)Hex(5)Fuc(1)	Q61735	109	HexNAc(4)Hex(5)Fuc(1)	4	5	1			>sp|Q61735|CD47_MOUSE Leukocyte surface antigen CD47 OS=Mus musculus OX=10090 GN=Cd47 PE=1 SV=2	Cd47	K.[+229.16293].RDAMVGN[+1768.63952]YTC[+57.02146]EVTELSR.E	RDAMVGNYTCEVTELSR	231213_OE_RK_EY_TMT_HILIC	21699	44.1644	6.4e-06	1333.59	3	5.41	363.5	EY	2944.1	2645.72	4324.8	2871.77	2341.95	4708.36	2160.31	3955.69	3132.78	2691.32	10235.9	3025.67	3329.69	31776.8	79643	Complex/hybrid	2	0	1	None	Q61735_HexNAc(4)Hex(5)Fuc(1)	Q61735_109	Q61735_109_HexNAc(4)Hex(5)Fuc(1)_EY	Yes	Yes
Q61735_109_HexNAc(3)Hex(6)Fuc(1)	Q61735	109	HexNAc(3)Hex(6)Fuc(1)	3	6	1			>sp|Q61735|CD47_MOUSE Leukocyte surface antigen CD47 OS=Mus musculus OX=10090 GN=Cd47 PE=1 SV=2	Cd47	K.[+229.16293].RDAMVGN[+1727.61297]YTC[+57.02146]EVTELSR.E	RDAMVGNYTCEVTELSR	231213_OE_RK_EY_TMT_HILIC	21706	44.1762	0.00036	1319.91	3	5.91	293	EY	1401.43	1809.01	1877.71	2296.07	2198.9	2908.08	1715.44	2931.9	2004.23	2202.83	11056.7	1916.62	2352.5	21345.6	79644	Complex/hybrid	1	0	1	None	Q61735_HexNAc(3)Hex(6)Fuc(1)	Q61735_109	Q61735_109_HexNAc(3)Hex(6)Fuc(1)_EY	Yes	Yes
Q61735_109_HexNAc(4)Hex(5)	Q61735	109	HexNAc(4)Hex(5)	4	5				>sp|Q61735|CD47_MOUSE Leukocyte surface antigen CD47 OS=Mus musculus OX=10090 GN=Cd47 PE=1 SV=2	Cd47	K.[+229.16293].RDAMVGN[+1622.58161]YTC[+57.02146]EVTELSR.E	RDAMVGNYTCEVTELSR	231213_OE_RK_EY_TMT_HILIC	21714	44.1914	0.00062	1284.9	3	8.22	278.4	EY	1308.91	0	2687.95	3421.17	2489.93	2749.14	3088.98	3154.65	2184.1	2854.63	8781.31	1981.59	2806.3	23939.5	79645	Complex/hybrid	2	0	0	None	Q61735_HexNAc(4)Hex(5)	Q61735_109	Q61735_109_HexNAc(4)Hex(5)_EY	Yes	Yes
Q61735_109_HexNAc(3)Hex(6)	Q61735	109	HexNAc(3)Hex(6)	3	6				>sp|Q61735|CD47_MOUSE Leukocyte surface antigen CD47 OS=Mus musculus OX=10090 GN=Cd47 PE=1 SV=2	Cd47	K.[+229.16293].RDAMVGN[+1581.55506]YTC[+57.02146]EVTELSR.E	RDAMVGNYTCEVTELSR	231213_OE_RK_EY_TMT_HILIC	21750	44.2606	1.6e-05	1271.23	3	7.91	298.3	EY	1739.42	1615.58	2534.51	2944.57	2797.48	3334.77	2392.87	2815.8	3095.67	2626.25	11156	2326.31	2853.07	25896.9	79646	Complex/hybrid	1	0	0	None	Q61735_HexNAc(3)Hex(6)	Q61735_109	Q61735_109_HexNAc(3)Hex(6)_EY	Yes	Yes
Q61735_109_HexNAc(2)Hex(7)	Q61735	109	HexNAc(2)Hex(7)	2	7				>sp|Q61735|CD47_MOUSE Leukocyte surface antigen CD47 OS=Mus musculus OX=10090 GN=Cd47 PE=1 SV=2	Cd47	K.[+229.16293].RDAMVGN[+1540.52851]YTC[+57.02146]EVTELSR.E	RDAMVGNYTCEVTELSR	231213_OE_RK_EY_TMT_HILIC	21730	44.2218	4.9e-07	1257.55	3	9.14	481.7	EY	3463.64	2401.63	3305.66	5394.19	3014.33	3199.29	3764.37	2223.08	3581.68	2614.43	13552	3515.89	3076.57	32962.3	79647	Oligomannose	0	0	0	None	Q61735_HexNAc(2)Hex(7)	Q61735_109	Q61735_109_HexNAc(2)Hex(7)_EY	Yes	Yes
Q61735_109_HexNAc(2)Hex(6)	Q61735	109	HexNAc(2)Hex(6)	2	6				>sp|Q61735|CD47_MOUSE Leukocyte surface antigen CD47 OS=Mus musculus OX=10090 GN=Cd47 PE=1 SV=2	Cd47	K.[+229.16293].RDAMVGN[+1378.47569]YTC[+57.02146]EVTELSR.E	RDAMVGNYTCEVTELSR	231213_OE_RK_EY_TMT_HILIC	21775	44.3096	8.7e-12	1203.53	3	7.35	637.4	EY	2586.15	3670.85	3211.36	4712.04	3294.06	4935.35	3542.82	4823.67	5045.56	4315.82	12699.2	3494.89	4532.64	40137.7	79648	Oligomannose	0	0	0	None	Q61735_HexNAc(2)Hex(6)	Q61735_109	Q61735_109_HexNAc(2)Hex(6)_EY	Yes	Yes
Q61735_129_HexNAc(2)Hex(9)	Q61735	129	HexNAc(2)Hex(9)	2	9				>sp|Q61735|CD47_MOUSE Leukocyte surface antigen CD47 OS=Mus musculus OX=10090 GN=Cd47 PE=1 SV=2	Cd47	K.[+229.16293].TVIELK[+229.16293]N[+1864.63416]R.T	TVIELKNR	231213_OE_RK_EY_TMT_HILIC	16833	34.9272	8.5e-06	1099.19	3	7.99	461.6	EY	9441.87	9331.98	13080	14719.3	9648.55	17180.5	10356.9	12370.7	10297.5	10614.5	22136.5	11244.3	12164	117042	79649	Oligomannose	0	0	0	None	Q61735_HexNAc(2)Hex(9)	Q61735_129	Q61735_129_HexNAc(2)Hex(9)_EY	Yes	Yes
Q61735_129_HexNAc(2)Hex(8)	Q61735	129	HexNAc(2)Hex(8)	2	8				>sp|Q61735|CD47_MOUSE Leukocyte surface antigen CD47 OS=Mus musculus OX=10090 GN=Cd47 PE=1 SV=2	Cd47	K.[+229.16293].TVIELK[+229.16293]N[+1702.58133]R.T	TVIELKNR	231213_OE_RK_EY_TMT_HILIC	16889	35.0336	1.4e-05	1045.18	3	7.96	423.3	EY	2962.68	3120.87	4168.87	5131.77	3671.71	5332.13	2690.32	4841.74	5327.69	3748.75	11929	3811.18	4388.12	40996.5	79650	Oligomannose	0	0	0	None	Q61735_HexNAc(2)Hex(8)	Q61735_129	Q61735_129_HexNAc(2)Hex(8)_EY	Yes	Yes
Q6PHU5_404_HexNAc(2)Hex(10)	Q6PHU5	404	HexNAc(2)Hex(10)	2	10				>sp|Q6PHU5|SORT_MOUSE Sortilin OS=Mus musculus OX=10090 GN=Sort1 PE=1 SV=1	Sort1	K.[+229.16293].SLDRHLYTTTGGETDFTN[+2026.68698]VTSLR.G	SLDRHLYTTTGGETDFTNVTSLR	231213_OE_RK_EY_TMT_HILIC	22547	45.7728	8.3e-12	1210.79	4	6.23	654.9	EY	7108.39	6525.48	9704.21	9524.37	7603.02	8398.54	6157.25	10010.5	9187.16	7067.38	11302.4	8093.1	8164.17	81286.3	79651	Oligomannose	0	0	0	None	Q6PHU5_HexNAc(2)Hex(10)	Q6PHU5_404	Q6PHU5_404_HexNAc(2)Hex(10)_EY		Yes	Yes	Yes	Yes	Yes	Yes	Yes
Q6PHU5_404_HexNAc(2)Hex(9)	Q6PHU5	404	HexNAc(2)Hex(9)	2	9				>sp|Q6PHU5|SORT_MOUSE Sortilin OS=Mus musculus OX=10090 GN=Sort1 PE=1 SV=1	Sort1	K.[+229.16293].SLDRHLYTTTGGETDFTN[+1864.63416]VTSLR.G	SLDRHLYTTTGGETDFTNVTSLR	231213_OE_RK_EY_TMT_HILIC	22576	45.8267	1.6e-10	1170.28	4	7.83	607.1	EY	4359.19	3008.3	5832.34	6535.98	4934.45	5207.98	5254.63	6916.57	5113.04	4153.41	11451.7	4934.05	5329.13	51315.9	79652	Oligomannose	0	0	0	None	Q6PHU5_HexNAc(2)Hex(9)	Q6PHU5_404	Q6PHU5_404_HexNAc(2)Hex(9)_EY		Yes	Yes	Yes	Yes	Yes	Yes	Yes
Q6PHU5_404_HexNAc(2)Hex(10)	Q6PHU5	404	HexNAc(2)Hex(10)	2	10				>sp|Q6PHU5|SORT_MOUSE Sortilin OS=Mus musculus OX=10090 GN=Sort1 PE=1 SV=1	Sort1	R.[+229.16293].HLYTTTGGETDFTN[+2026.68698]VTSLR.G	HLYTTTGGETDFTNVTSLR	231213_OE_RK_EY_TMT_HILIC	22258	45.2202	6e-17	1092.98	4	6.46	856.2	EY	5590.19	4304.29	7701.9	5869.98	6266.6	8565.73	6782.03	7539.08	5474.91	3783.29	18753.7	5946.59	6429.01	61878	79653	Oligomannose	0	0	0	None	Q6PHU5_HexNAc(2)Hex(10)	Q6PHU5_404	Q6PHU5_404_HexNAc(2)Hex(10)_EY		Yes	Yes	Yes	Yes	Yes	Yes	Yes
Q6PHU5_404_HexNAc(2)Hex(10)	Q6PHU5	404	HexNAc(2)Hex(10)	2	10				>sp|Q6PHU5|SORT_MOUSE Sortilin OS=Mus musculus OX=10090 GN=Sort1 PE=1 SV=1	Sort1	R.[+229.16293].HLYTTTGGETDFTN[+2026.68698]VTSLR.G	HLYTTTGGETDFTNVTSLR	231213_OE_RK_EY_TMT_HILIC	22256	45.2168	4.2e-16	1456.97	3	8.54	821.5	EY	5931.59	6185.07	6813.07	8157.93	5376.32	8954.49	5661.23	6440.5	5930.62	5017.05	45070.6	6492.8	6400.78	64467.9	79654	Oligomannose	0	0	0	None	Q6PHU5_HexNAc(2)Hex(10)	Q6PHU5_404	Q6PHU5_404_HexNAc(2)Hex(10)_EY		Yes	Yes	Yes	Yes	Yes	Yes	Yes
P15501_62_HexNAc(6)Hex(7)Fuc(3)	P15501	62	HexNAc(6)Hex(7)Fuc(3)	6	7	3			>sp|P15501|SPBP_MOUSE Prostatic spermine-binding protein OS=Mus musculus OX=10090 GN=Sbp PE=2 SV=1	Sbp	K.[+229.16293].GFQLQFGSN[+2791.01973]WTDVYGTR.S	GFQLQFGSNWTDVYGTR	231213_OE_RK_EY_TMT_HILIC	30697	61.199	0.0017	1666.37	3	-4.66	286.5	EY	2816.68	2175.76	1585.49	1417.87	0	1128.37	1601.46	1168.27	0	0	4238.7	1599.16	779.621	11893.9	79655	Complex/hybrid	≥3	0	≥3	None	P15501_HexNAc(6)Hex(7)Fuc(3)	P15501_62	P15501_62_HexNAc(6)Hex(7)Fuc(3)_EY	Yes
P15501_62_HexNAc(5)Hex(6)Fuc(3)	P15501	62	HexNAc(5)Hex(6)Fuc(3)	5	6	3			>sp|P15501|SPBP_MOUSE Prostatic spermine-binding protein OS=Mus musculus OX=10090 GN=Sbp PE=2 SV=1	Sbp	K.[+229.16293].GFQLQFGSN[+2425.88753]WTDVYGTR.S	GFQLQFGSNWTDVYGTR	231213_OE_RK_EY_TMT_HILIC	31039	61.845	4e-09	1544.01	3	6.53	558.7	EY	12324	2702.07	3612.25	1473.31	2246.52	1936.09	1965.89	1253.42	1923.15	2008.14	5079.78	4471.63	1817.34	31444.9	79656	Complex/hybrid	≥3	0	≥3	None	P15501_HexNAc(5)Hex(6)Fuc(3)	P15501_62	P15501_62_HexNAc(5)Hex(6)Fuc(3)_EY	Yes
P15501_62_HexNAc(5)Hex(6)Fuc(3)	P15501	62	HexNAc(5)Hex(6)Fuc(3)	5	6	3			>sp|P15501|SPBP_MOUSE Prostatic spermine-binding protein OS=Mus musculus OX=10090 GN=Sbp PE=2 SV=1	Sbp	K.[+229.16293].GFQLQFGSN[+2425.88753]WTDVYGTR.S	GFQLQFGSNWTDVYGTR	231213_OE_RK_EY_TMT_HILIC	31032	61.8332	3.8e-07	1158.51	4	6.35	544.3	EY	19949.9	7691.21	8230.37	7199.74	4555.45	4592.23	6026.1	5053.86	5470.62	4326.98	23082	9525.34	5093.96	73096.5	79657	Complex/hybrid	≥3	0	≥3	None	P15501_HexNAc(5)Hex(6)Fuc(3)	P15501_62	P15501_62_HexNAc(5)Hex(6)Fuc(3)_EY	Yes
P15501_62_HexNAc(3)Hex(5)Fuc(2)	P15501	62	HexNAc(3)Hex(5)Fuc(2)	3	5	2			>sp|P15501|SPBP_MOUSE Prostatic spermine-binding protein OS=Mus musculus OX=10090 GN=Sbp PE=2 SV=1	Sbp	K.[+229.16293].GFQLQFGSN[+1711.61805]WTDVYGTR.S	GFQLQFGSNWTDVYGTR	231213_OE_RK_EY_TMT_HILIC	31369	62.4695	1e-11	1306.25	3	7.67	630.5	EY	23598.7	4346.28	5866.84	4867.35	4977.62	3868.29	4086.03	5302.98	6748.6	6250.71	20322.5	8731.37	5251.32	69913.4	79658	Complex/hybrid	1	0	2	None	P15501_HexNAc(3)Hex(5)Fuc(2)	P15501_62	P15501_62_HexNAc(3)Hex(5)Fuc(2)_EY	Yes
O08532_324_HexNAc(2)Hex(9)	O08532	324	HexNAc(2)Hex(9)	2	9				>sp|O08532|CA2D1_MOUSE Voltage-dependent calcium channel subunit alpha-2/delta-1 OS=Mus musculus OX=10090 GN=Cacna2d1 PE=1 SV=1	Cacna2d1	K.[+229.16293].K[+229.16293]VLK[+229.16293]DAVNN[+1864.63416]ITAK[+229.16293].G	KVLKDAVNNITAK	231213_OE_RK_EY_TMT_HILIC	22044	44.8174	2.7e-05	1049.55	4	7.91	342.2	EY	11370.2	11511.6	15312	15408.1	11150.8	16314.7	11430.7	15096.9	10537.8	10066.5	18992.7	12950.5	12689.3	128199	79659	Oligomannose	0	0	0	None	O08532_HexNAc(2)Hex(9)	O08532_324	O08532_324_HexNAc(2)Hex(9)_EY		Yes	Yes
O08532_324_HexNAc(2)Hex(8)	O08532	324	HexNAc(2)Hex(8)	2	8				>sp|O08532|CA2D1_MOUSE Voltage-dependent calcium channel subunit alpha-2/delta-1 OS=Mus musculus OX=10090 GN=Cacna2d1 PE=1 SV=1	Cacna2d1	K.[+229.16293].K[+229.16293]VLK[+229.16293]DAVNN[+1702.58133]ITAK[+229.16293].G	KVLKDAVNNITAK	231213_OE_RK_EY_TMT_HILIC	22071	44.8679	3.2e-05	1009.03	4	4.01	328	EY	15058.4	18426.2	26877.6	17651.2	24370	29920.7	14934.5	22455.9	15881.6	17137.5	35699.9	20476.7	20066	202713	79660	Oligomannose	0	0	0	None	O08532_HexNAc(2)Hex(8)	O08532_324	O08532_324_HexNAc(2)Hex(8)_EY		Yes	Yes
O08532_324_HexNAc(2)Hex(8)	O08532	324	HexNAc(2)Hex(8)	2	8				>sp|O08532|CA2D1_MOUSE Voltage-dependent calcium channel subunit alpha-2/delta-1 OS=Mus musculus OX=10090 GN=Cacna2d1 PE=1 SV=1	Cacna2d1	K.[+229.16293].VLK[+229.16293]DAVNN[+1702.58133]ITAK[+229.16293].G	VLKDAVNNITAK	231213_OE_RK_EY_TMT_HILIC	24558	49.5821	4.8e-09	1225.95	3	8.66	546.3	EY	9059.1	13077.4	16576.2	12766.5	12754.7	16540.2	10904.5	15558	13075	9168.22	38558.5	12846.8	13049.2	129480	79661	Oligomannose	0	0	0	None	O08532_HexNAc(2)Hex(8)	O08532_324	O08532_324_HexNAc(2)Hex(8)_EY		Yes	Yes
O08532_324_HexNAc(4)Hex(3)Fuc(2)NeuAc(1)	O08532	324	HexNAc(4)Hex(3)Fuc(2)NeuAc(1)	4	3	2	1		>sp|O08532|CA2D1_MOUSE Voltage-dependent calcium channel subunit alpha-2/delta-1 OS=Mus musculus OX=10090 GN=Cacna2d1 PE=1 SV=1	Cacna2d1	K.[+229.16293].DAVNN[+1881.68720]ITAK[+229.16293].G	DAVNNITAK	231213_OE_RK_EY_TMT_HILIC	15231	31.8719	9.6e-11	1095.85	3	5.26	644.6	EY	3778.53	3557.15	6542.11	5686.86	4711.07	6099.6	2708.71	4791.98	4972.04	4940.47	36763.2	4855.15	4702.56	47788.5	79662	Complex/hybrid	2	1	2	NeuAc	O08532_HexNAc(4)Hex(3)Fuc(2)NeuAc(1)	O08532_324	O08532_324_HexNAc(4)Hex(3)Fuc(2)NeuAc(1)_EY		Yes	Yes
O08532_824_HexNAc(2)Hex(8)	O08532	824	HexNAc(2)Hex(8)	2	8				>sp|O08532|CA2D1_MOUSE Voltage-dependent calcium channel subunit alpha-2/delta-1 OS=Mus musculus OX=10090 GN=Cacna2d1 PE=1 SV=1	Cacna2d1	K.[+229.16293].IDVNSWIEN[+1702.58133]FTK[+229.16293].T	IDVNSWIENFTK	231213_OE_RK_EY_TMT_HILIC	34560	68.524	3.5e-13	1209.56	3	4.71	737.3	EY	12686.7	13821.5	13935.6	17940.5	12994.3	14027.7	8806.68	13769.6	12507.4	13640.5	51499.9	14275.7	12550.4	134130	79663	Oligomannose	0	0	0	None	O08532_HexNAc(2)Hex(8)	O08532_824	O08532_824_HexNAc(2)Hex(8)_EY		Yes	Yes
O08532_824_HexNAc(2)Hex(8)	O08532	824	HexNAc(2)Hex(8)	2	8				>sp|O08532|CA2D1_MOUSE Voltage-dependent calcium channel subunit alpha-2/delta-1 OS=Mus musculus OX=10090 GN=Cacna2d1 PE=1 SV=1	Cacna2d1	K.[+229.16293].IDVNSWIEN[+1702.58133]FTK[+229.16293].T	IDVNSWIENFTK	231213_OE_RK_EY_TMT_HILIC	34613	68.6252	5.3e-07	1209.56	3	3.96	553.8	EY	7698.49	7305.3	9850.6	9607.48	8718.52	7143.11	8352.69	9095.34	7885.34	9226.67	30795	8636.08	8340.63	84883.5	79664	Oligomannose	0	0	0	None	O08532_HexNAc(2)Hex(8)	O08532_824	O08532_824_HexNAc(2)Hex(8)_EY		Yes	Yes
P07214_115_HexNAc(2)Hex(9)	P07214	115	HexNAc(2)Hex(9)	2	9				>sp|P07214|SPRC_MOUSE SPARC OS=Mus musculus OX=10090 GN=Sparc PE=1 SV=1	Sparc	K.[+229.16293].VC[+57.02146]SNDN[+1864.63416]K[+229.16293]TFDSSC[+57.02146]HFFATK[+229.16293].C	VCSNDNKTFDSSCHFFATK	231213_OE_RK_EY_TMT_HILIC	21908	44.5609	1.4e-12	1205.04	4	8.35	700.3	EY	9952.64	9404.01	13498.4	11197	10222.6	15716.1	13384.9	16964.1	13698	13116.4	42128.7	10854.9	14575.9	127154	79665	Oligomannose	0	0	0	None	P07214_HexNAc(2)Hex(9)	P07214_115	P07214_115_HexNAc(2)Hex(9)_EY	Yes					Yes
P07214_115_HexNAc(2)Hex(8)	P07214	115	HexNAc(2)Hex(8)	2	8				>sp|P07214|SPRC_MOUSE SPARC OS=Mus musculus OX=10090 GN=Sparc PE=1 SV=1	Sparc	K.[+229.16293].VC[+57.02146]SNDN[+1702.58133]K[+229.16293]TFDSSC[+57.02146]HFFATK[+229.16293].C	VCSNDNKTFDSSCHFFATK	231213_OE_RK_EY_TMT_HILIC	21935	44.6116	3.4e-14	1164.53	4	9.61	725.8	EY	10008.4	10405.6	11451.1	15802.8	10145.9	15601.9	12454.5	17898.6	13467.9	15202.2	37778.7	11562.7	14925	132439	79666	Oligomannose	0	0	0	None	P07214_HexNAc(2)Hex(8)	P07214_115	P07214_115_HexNAc(2)Hex(8)_EY	Yes					Yes
P07214_115_HexNAc(2)Hex(7)	P07214	115	HexNAc(2)Hex(7)	2	7				>sp|P07214|SPRC_MOUSE SPARC OS=Mus musculus OX=10090 GN=Sparc PE=1 SV=1	Sparc	K.[+229.16293].VC[+57.02146]SNDN[+1540.52851]K[+229.16293]TFDSSC[+57.02146]HFFATK[+229.16293].C	VCSNDNKTFDSSCHFFATK	231213_OE_RK_EY_TMT_HILIC	21991	44.7166	3.3e-07	1124.01	4	8.78	494.1	EY	5622.53	6722.01	9528.53	7174.93	7756.43	14460.4	6743.21	9709.47	6927.3	6908.42	21211.5	7360.89	8949.75	81553.2	79667	Oligomannose	0	0	0	None	P07214_HexNAc(2)Hex(7)	P07214_115	P07214_115_HexNAc(2)Hex(7)_EY	Yes					Yes
O35604_1063_HexNAc(4)Hex(3)Fuc(2)NeuAc(1)	O35604	1063	HexNAc(4)Hex(3)Fuc(2)NeuAc(1)	4	3	2	1		>sp|O35604|NPC1_MOUSE NPC intracellular cholesterol transporter 1 OS=Mus musculus OX=10090 GN=Npc1 PE=1 SV=2	Npc1	R.[+229.16293].LIASN[+1881.68720]ITETM[+15.99492]R.S	LIASNITETMR	231213_OE_RK_EY_TMT_HILIC	18626	38.3334	6.8e-06	1125.84	3	-0.92	528.7	EY	1776.52	3527.08	3234.64	3453.11	3523.46	3065.86	3420.17	3756.28	1871.74	3372.96	14826.4	3102.96	3097.4	31001.8	79668	Complex/hybrid	2	1	2	NeuAc	O35604_HexNAc(4)Hex(3)Fuc(2)NeuAc(1)	O35604_1063	O35604_1063_HexNAc(4)Hex(3)Fuc(2)NeuAc(1)_EY	Yes	Yes	Yes	Yes	Yes	Yes	Yes	Yes
O35604_1063_HexNAc(4)Hex(3)Fuc(2)NeuAc(1)	O35604	1063	HexNAc(4)Hex(3)Fuc(2)NeuAc(1)	4	3	2	1		>sp|O35604|NPC1_MOUSE NPC intracellular cholesterol transporter 1 OS=Mus musculus OX=10090 GN=Npc1 PE=1 SV=2	Npc1	R.[+229.16293].LIASN[+1881.68720]ITETMR.S	LIASNITETMR	231213_OE_RK_EY_TMT_HILIC	23030	46.6852	1.8e-12	1120.51	3	0.91	709.8	EY	8777.67	9375.19	11339.1	14621.3	13754.1	12691.5	9925.84	13169.9	12190.3	10073.7	28350.5	11573.5	11610.3	115919	79669	Complex/hybrid	2	1	2	NeuAc	O35604_HexNAc(4)Hex(3)Fuc(2)NeuAc(1)	O35604_1063	O35604_1063_HexNAc(4)Hex(3)Fuc(2)NeuAc(1)_EY	Yes	Yes	Yes	Yes	Yes	Yes	Yes	Yes
O35604_1063_HexNAc(2)Hex(9)	O35604	1063	HexNAc(2)Hex(9)	2	9				>sp|O35604|NPC1_MOUSE NPC intracellular cholesterol transporter 1 OS=Mus musculus OX=10090 GN=Npc1 PE=1 SV=2	Npc1	R.[+229.16293].LIASN[+1864.63416]ITETM[+15.99492]R.S	LIASNITETMR	231213_OE_RK_EY_TMT_HILIC	18653	38.384	4.9e-05	1120.16	3	4.99	325.8	EY	2003.27	1844.91	2705.56	3309.88	2536.67	3588.06	2030.84	3101.48	2816.96	2574.62	13063.1	2480.06	2822.39	26512.2	79670	Oligomannose	0	0	0	None	O35604_HexNAc(2)Hex(9)	O35604_1063	O35604_1063_HexNAc(2)Hex(9)_EY	Yes	Yes	Yes	Yes	Yes	Yes	Yes	Yes
O35604_1063_HexNAc(2)Hex(9)	O35604	1063	HexNAc(2)Hex(9)	2	9				>sp|O35604|NPC1_MOUSE NPC intracellular cholesterol transporter 1 OS=Mus musculus OX=10090 GN=Npc1 PE=1 SV=2	Npc1	R.[+229.16293].LIASN[+1864.63416]ITETMR.S	LIASNITETMR	231213_OE_RK_EY_TMT_HILIC	23035	46.6937	2.1e-12	1114.83	3	9.15	692.9	EY	8979.88	10465.5	12410.3	12382.8	9195.87	12526.9	9541.68	12444	13473.3	11704.5	31609.8	10686.9	11938.1	113125	79671	Oligomannose	0	0	0	None	O35604_HexNAc(2)Hex(9)	O35604_1063	O35604_1063_HexNAc(2)Hex(9)_EY	Yes	Yes	Yes	Yes	Yes	Yes	Yes	Yes
P17047_361_HexNAc(2)Hex(8)	P17047	361	HexNAc(2)Hex(8)	2	8				>sp|P17047|LAMP2_MOUSE Lysosome-associated membrane glycoprotein 2 OS=Mus musculus OX=10090 GN=Lamp2 PE=1 SV=2	Lamp2	K.[+229.16293].VQPFN[+1702.58133]VTK[+229.16293].G	VQPFNVTK	231213_OE_RK_EY_TMT_HILIC	21544	43.8692	1.1e-13	1031.82	3	4.46	769.4	EY	19489	31627.2	29002.3	32410	18758.2	27723.4	17170.2	36301.7	23476.5	18781.6	91720.3	26257.4	24690.7	254740	79672	Oligomannose	0	0	0	None	P17047_HexNAc(2)Hex(8)	P17047_361	P17047_361_HexNAc(2)Hex(8)_EY	Yes	Yes		Yes	Yes	Yes	Yes	Yes
P17047_361_HexNAc(3)Hex(6)	P17047	361	HexNAc(3)Hex(6)	3	6				>sp|P17047|LAMP2_MOUSE Lysosome-associated membrane glycoprotein 2 OS=Mus musculus OX=10090 GN=Lamp2 PE=1 SV=2	Lamp2	K.[+229.16293].VQPFN[+1581.55506]VTK[+229.16293].G	VQPFNVTK	231213_OE_RK_EY_TMT_HILIC	21696	44.1594	2.6e-06	991.481	3	9.62	557.8	EY	6133.93	7409.29	10657.7	9410.22	7859.4	10890.7	7015.23	7046.32	10246.6	6843.2	50873.1	8294.1	8408.4	83512.5	79673	Complex/hybrid	1	0	0	None	P17047_HexNAc(3)Hex(6)	P17047_361	P17047_361_HexNAc(3)Hex(6)_EY	Yes	Yes		Yes	Yes	Yes	Yes	Yes
P17047_361_HexNAc(2)Hex(7)	P17047	361	HexNAc(2)Hex(7)	2	7				>sp|P17047|LAMP2_MOUSE Lysosome-associated membrane glycoprotein 2 OS=Mus musculus OX=10090 GN=Lamp2 PE=1 SV=2	Lamp2	K.[+229.16293].VQPFN[+1540.52851]VTK[+229.16293].G	VQPFNVTK	231213_OE_RK_EY_TMT_HILIC	21617	44.0073	4.3e-11	977.804	3	8.04	703.1	EY	16075.4	17409.8	17985.6	21114.1	15386.5	20076	11926.6	20742.3	13686	10075.6	53815.4	17594.3	15301.3	164478	79674	Oligomannose	0	0	0	None	P17047_HexNAc(2)Hex(7)	P17047_361	P17047_361_HexNAc(2)Hex(7)_EY	Yes	Yes		Yes	Yes	Yes	Yes	Yes
Q63880_311_HexNAc(2)Hex(9)	Q63880	311	HexNAc(2)Hex(9)	2	9				>sp|Q63880|EST3A_MOUSE Carboxylesterase 3A OS=Mus musculus OX=10090 GN=Ces3a PE=1 SV=2	Ces3a	K.[+229.16293].NVN[+1864.63416]ISYTVNDSFFPQRPQK[+229.16293].L	NVNISYTVNDSFFPQRPQK	231213_OE_RK_EY_TMT_HILIC	26965	54.1422	5e-17	1145.04	4	9.1	869.9	EY	6363.29	5943.25	8794.83	9149.91	8790.35	11041.8	8502.85	9941.57	11984.4	6329.38	121906	7808.33	9559.99	86841.6	79675	Oligomannose	0	0	0	None	Q63880_HexNAc(2)Hex(9)	Q63880_311	Q63880_311_HexNAc(2)Hex(9)_EY			Yes
Q63880_311_HexNAc(6)Hex(3)	Q63880	311	HexNAc(6)Hex(3)	6	3				>sp|Q63880|EST3A_MOUSE Carboxylesterase 3A OS=Mus musculus OX=10090 GN=Ces3a PE=1 SV=2	Ces3a	K.[+229.16293].NVN[+1704.63471]ISYTVNDSFFPQRPQK[+229.16293].L	NVNISYTVNDSFFPQRPQK	231213_OE_RK_EY_TMT_HILIC	27021	54.2468	4.1e-05	884.023	5	0.85	379.9	EY	2235.36	2070.82	3593	3095.37	3563.02	3857.96	1301.65	3662.56	4074.12	2803.81	11449.9	2911.51	3140.02	30257.7	79676	Complex/hybrid	≥3	0	0	None	Q63880_HexNAc(6)Hex(3)	Q63880_311	Q63880_311_HexNAc(6)Hex(3)_EY			Yes
Q63880_311_HexNAc(2)Hex(8)	Q63880	311	HexNAc(2)Hex(8)	2	8				>sp|Q63880|EST3A_MOUSE Carboxylesterase 3A OS=Mus musculus OX=10090 GN=Ces3a PE=1 SV=2	Ces3a	K.[+229.16293].NVN[+1702.58133]ISYTVNDSFFPQRPQK[+229.16293].L	NVNISYTVNDSFFPQRPQK	231213_OE_RK_EY_TMT_HILIC	27015	54.2367	5e-14	1104.52	4	8.79	701.2	EY	3252.76	3261.36	4231.39	3929.69	1941.8	5644.01	3204.1	5722.43	5525.83	4085.3	61990.9	3323.4	4836.33	40798.7	79677	Oligomannose	0	0	0	None	Q63880_HexNAc(2)Hex(8)	Q63880_311	Q63880_311_HexNAc(2)Hex(8)_EY			Yes
P43406_74_HexNAc(4)Hex(5)	P43406	74	HexNAc(4)Hex(5)	4	5				>sp|P43406|ITAV_MOUSE Integrin alpha-V OS=Mus musculus OX=10090 GN=Itgav PE=1 SV=2	Itgav	K.[+229.16293].AN[+1622.58161]TTQPGIVEGGQVLK[+229.16293].C	ANTTQPGIVEGGQVLK	231213_OE_RK_EY_TMT_HILIC	20794	42.4448	3e-05	923.956	4	6.98	300.4	EY	2703.71	3144.42	6257.02	4202.09	4869.76	4468.67	4241.21	4466.69	2229.24	4015.24	11606.6	4235.4	3884.21	40598	79678	Complex/hybrid	2	0	0	None	P43406_HexNAc(4)Hex(5)	P43406_74	P43406_74_HexNAc(4)Hex(5)_EY		Yes
P43406_615_HexNAc(2)Hex(9)	P43406	615	HexNAc(2)Hex(9)	2	9				>sp|P43406|ITAV_MOUSE Integrin alpha-V OS=Mus musculus OX=10090 GN=Itgav PE=1 SV=2	Itgav	R.[+229.16293].TAADATGLQPILNQFTPAN[+1864.63416]VSR.Q	TAADATGLQPILNQFTPANVSR	231213_OE_RK_EY_TMT_HILIC	30508	60.838	3e-14	1095.26	4	8.72	727.3	EY	10619.6	8194.19	13588.5	13692.5	12074.2	14599.3	9653.05	12318.6	11589.4	12875	39657.9	11633.8	12207.1	119204	79679	Oligomannose	0	0	0	None	P43406_HexNAc(2)Hex(9)	P43406_615	P43406_615_HexNAc(2)Hex(9)_EY		Yes
P43406_615_HexNAc(2)Hex(9)	P43406	615	HexNAc(2)Hex(9)	2	9				>sp|P43406|ITAV_MOUSE Integrin alpha-V OS=Mus musculus OX=10090 GN=Itgav PE=1 SV=2	Itgav	R.[+229.16293].TAADATGLQPILNQFTPAN[+1864.63416]VSR.Q	TAADATGLQPILNQFTPANVSR	231213_OE_RK_EY_TMT_HILIC	30556	60.9289	6.9e-10	1095.51	4	7.61	577.3	EY	2726.07	5088.86	4982.91	6874.81	3805.83	5309.33	4820.94	4698.21	4918.41	5237.16	13091.6	4695.69	4996.81	48462.5	79680	Oligomannose	0	0	0	None	P43406_HexNAc(2)Hex(9)	P43406_615	P43406_615_HexNAc(2)Hex(9)_EY		Yes
P43406_615_HexNAc(2)Hex(8)	P43406	615	HexNAc(2)Hex(8)	2	8				>sp|P43406|ITAV_MOUSE Integrin alpha-V OS=Mus musculus OX=10090 GN=Itgav PE=1 SV=2	Itgav	R.[+229.16293].TAADATGLQPILNQFTPAN[+1702.58133]VSR.Q	TAADATGLQPILNQFTPANVSR	231213_OE_RK_EY_TMT_HILIC	30579	60.9746	4e-13	1055	4	6.54	699.9	EY	5639.48	5996.48	7207.8	7453.94	10026.9	8192.24	8697.81	6671.85	7132.98	7650.65	15085.2	7264.92	7669.11	74670.1	79681	Oligomannose	0	0	0	None	P43406_HexNAc(2)Hex(8)	P43406_615	P43406_615_HexNAc(2)Hex(8)_EY		Yes
Q3TCN2_520_HexNAc(2)Hex(6)	Q3TCN2	520	HexNAc(2)Hex(6)	2	6				>sp|Q3TCN2|PLBL2_MOUSE Putative phospholipase B-like 2 OS=Mus musculus OX=10090 GN=Plbd2 PE=1 SV=2	Plbd2	R.[+229.16293].SDLNPAN[+1378.47569]GSYPFQALHQR.A	SDLNPANGSYPFQALHQR	231213_OE_RK_EY_TMT_HILIC	22554	45.7846	5e-16	1208.22	3	6.24	822.7	EY	4815.39	4963.32	6148.44	5071.16	5961.98	6286.68	3792.75	5188.27	4519.66	5049.94	14707.1	5392.06	4967.46	51797.6	79682	Oligomannose	0	0	0	None	Q3TCN2_HexNAc(2)Hex(6)	Q3TCN2_520	Q3TCN2_520_HexNAc(2)Hex(6)_EY	Yes			Yes	Yes
Q3TCN2_520_HexNAc(2)Hex(5)Fuc(1)	Q3TCN2	520	HexNAc(2)Hex(5)Fuc(1)	2	5	1			>sp|Q3TCN2|PLBL2_MOUSE Putative phospholipase B-like 2 OS=Mus musculus OX=10090 GN=Plbd2 PE=1 SV=2	Plbd2	R.[+229.16293].SDLNPAN[+1362.48077]GSYPFQALHQR.A	SDLNPANGSYPFQALHQR	231213_OE_RK_EY_TMT_HILIC	22525	45.7306	4.1e-14	1202.89	3	7.87	705.8	EY	2579.96	4169.8	6344.93	5655.17	5710.02	4118.55	4872.1	6246.78	3764.88	3813.52	18570.5	4891.97	4563.17	47275.7	79683	Oligomannose	0	0	1	None	Q3TCN2_HexNAc(2)Hex(5)Fuc(1)	Q3TCN2_520	Q3TCN2_520_HexNAc(2)Hex(5)Fuc(1)_EY	Yes			Yes	Yes
Q8R5M8_70_HexNAc(4)Hex(5)NeuAc(1)	Q8R5M8	70	HexNAc(4)Hex(5)NeuAc(1)	4	5		1		>sp|Q8R5M8|CADM1_MOUSE Cell adhesion molecule 1 OS=Mus musculus OX=10090 GN=Cadm1 PE=1 SV=2	Cadm1	K.[+229.16293].DVTVIEGEVATISC[+57.02146]QVN[+1913.67702]K[+229.16293]SDDSVIQLLNPNR.Q	DVTVIEGEVATISCQVNKSDDSVIQLLNPNR	231213_OE_RK_EY_TMT_HILIC	41942	82.5292	1.8e-15	1157.76	5	5.64	789.5	EY	5153.23	3551.49	2612.03	4475.7	4039.46	4202.51	3685.53	4609.21	5578.97	4575.24	5558.64	3966.38	4530.29	42483.4	79684	Complex/hybrid	2	1	0	NeuAc	Q8R5M8_HexNAc(4)Hex(5)NeuAc(1)	Q8R5M8_70	Q8R5M8_70_HexNAc(4)Hex(5)NeuAc(1)_EY		Yes				Yes
P35455_135_HexNAc(4)Hex(6)Fuc(2)	P35455	135	HexNAc(4)Hex(6)Fuc(2)	4	6	2			>sp|P35455|NEU2_MOUSE Vasopressin-neurophysin 2-copeptin OS=Mus musculus OX=10090 GN=Avp PE=2 SV=1	Avp	R.[+229.16293].AREPSN[+2076.75025]ATQLDGPAR.A	AREPSNATQLDGPAR	231213_OE_RK_EY_TMT_HILIC	10972	23.7202	0.0038	972.933	4	1.44	243.2	EY	0	0	0	0	0	3962	0	0	0	0	2550.91	0	792.4	3962	79685	Complex/hybrid	2	0	2	None	P35455_HexNAc(4)Hex(6)Fuc(2)	P35455_135	P35455_135_HexNAc(4)Hex(6)Fuc(2)_EY	Yes					Yes
P35455_135_HexNAc(5)Hex(4)Fuc(2)	P35455	135	HexNAc(5)Hex(4)Fuc(2)	5	4	2			>sp|P35455|NEU2_MOUSE Vasopressin-neurophysin 2-copeptin OS=Mus musculus OX=10090 GN=Avp PE=2 SV=1	Avp	R.[+229.16293].AREPSN[+1955.72397]ATQLDGPAR.A	AREPSNATQLDGPAR	231213_OE_RK_EY_TMT_HILIC	9933	21.7373	9.5e-06	1256.58	3	9.81	311	EY	0	0	0	0	0	4981.8	0	0	0	0	0	0	996.36	4981.8	79686	Complex/hybrid	≥3	0	2	None	P35455_HexNAc(5)Hex(4)Fuc(2)	P35455_135	P35455_135_HexNAc(5)Hex(4)Fuc(2)_EY	Yes					Yes
P35455_135_HexNAc(5)Hex(4)Fuc(2)	P35455	135	HexNAc(5)Hex(4)Fuc(2)	5	4	2			>sp|P35455|NEU2_MOUSE Vasopressin-neurophysin 2-copeptin OS=Mus musculus OX=10090 GN=Avp PE=2 SV=1	Avp	R.[+229.16293].AREPSN[+1955.72397]ATQLDGPAR.A	AREPSNATQLDGPAR	231213_OE_RK_EY_TMT_HILIC	9535	20.9756	9.3e-06	1256.58	3	9.03	298.3	EY	0	0	0	0	0	3364.01	0	0	0	0	0	0	672.802	3364.01	79687	Complex/hybrid	≥3	0	2	None	P35455_HexNAc(5)Hex(4)Fuc(2)	P35455_135	P35455_135_HexNAc(5)Hex(4)Fuc(2)_EY	Yes					Yes
P35455_135_HexNAc(5)Hex(4)Fuc(2)	P35455	135	HexNAc(5)Hex(4)Fuc(2)	5	4	2			>sp|P35455|NEU2_MOUSE Vasopressin-neurophysin 2-copeptin OS=Mus musculus OX=10090 GN=Avp PE=2 SV=1	Avp	R.[+229.16293].AREPSN[+1955.72397]ATQLDGPAR.A	AREPSNATQLDGPAR	231213_OE_RK_EY_TMT_HILIC	10118	22.0906	0.0058	1256.57	3	7.86	185	EY	0	0	0	0	0	2977.07	0	0	0	0	540.13	0	595.415	2977.07	79688	Complex/hybrid	≥3	0	2	None	P35455_HexNAc(5)Hex(4)Fuc(2)	P35455_135	P35455_135_HexNAc(5)Hex(4)Fuc(2)_EY	Yes					Yes
P35455_135_HexNAc(6)Hex(3)Fuc(1)	P35455	135	HexNAc(6)Hex(3)Fuc(1)	6	3	1			>sp|P35455|NEU2_MOUSE Vasopressin-neurophysin 2-copeptin OS=Mus musculus OX=10090 GN=Avp PE=2 SV=1	Avp	R.[+229.16293].AREPSN[+1850.69261]ATQLDGPAR.A	AREPSNATQLDGPAR	231213_OE_RK_EY_TMT_HILIC	10253	22.3451	2.4e-05	916.423	4	5.93	314.4	EY	0	0	0	0	0	2653.24	0	0	0	0	0	0	530.648	2653.24	79689	Complex/hybrid	≥3	0	1	None	P35455_HexNAc(6)Hex(3)Fuc(1)	P35455_135	P35455_135_HexNAc(6)Hex(3)Fuc(1)_EY	Yes					Yes
P35455_135_HexNAc(6)Hex(3)Fuc(1)	P35455	135	HexNAc(6)Hex(3)Fuc(1)	6	3	1			>sp|P35455|NEU2_MOUSE Vasopressin-neurophysin 2-copeptin OS=Mus musculus OX=10090 GN=Avp PE=2 SV=1	Avp	R.[+229.16293].AREPSN[+1850.69261]ATQLDGPAR.A	AREPSNATQLDGPAR	231213_OE_RK_EY_TMT_HILIC	10233	22.3063	2.4e-05	1221.56	3	7.85	262.5	EY	0	0	0	0	0	15080.7	0	0	0	0	1392.78	0	3016.14	15080.7	79690	Complex/hybrid	≥3	0	1	None	P35455_HexNAc(6)Hex(3)Fuc(1)	P35455_135	P35455_135_HexNAc(6)Hex(3)Fuc(1)_EY	Yes					Yes
P35455_135_HexNAc(4)Hex(4)Fuc(2)	P35455	135	HexNAc(4)Hex(4)Fuc(2)	4	4	2			>sp|P35455|NEU2_MOUSE Vasopressin-neurophysin 2-copeptin OS=Mus musculus OX=10090 GN=Avp PE=2 SV=1	Avp	R.[+229.16293].AREPSN[+1752.64460]ATQLDGPAR.A	AREPSNATQLDGPAR	231213_OE_RK_EY_TMT_HILIC	9994	21.8523	0.00028	1188.88	3	6.78	232.6	EY	0	0	0	0	0	3202.3	0	0	0	0	0	0	640.459	3202.3	79691	Complex/hybrid	2	0	2	None	P35455_HexNAc(4)Hex(4)Fuc(2)	P35455_135	P35455_135_HexNAc(4)Hex(4)Fuc(2)_EY	Yes					Yes
P35455_135_HexNAc(3)Hex(6)Fuc(1)	P35455	135	HexNAc(3)Hex(6)Fuc(1)	3	6	1			>sp|P35455|NEU2_MOUSE Vasopressin-neurophysin 2-copeptin OS=Mus musculus OX=10090 GN=Avp PE=2 SV=1	Avp	R.[+229.16293].AREPSN[+1727.61297]ATQLDGPAR.A	AREPSNATQLDGPAR	231213_OE_RK_EY_TMT_HILIC	11213	24.1776	0.0048	885.649	4	1.88	282.9	EY	0	0	0	0	0	4124.4	0	0	0	0	0	0	824.88	4124.4	79692	Complex/hybrid	1	0	1	None	P35455_HexNAc(3)Hex(6)Fuc(1)	P35455_135	P35455_135_HexNAc(3)Hex(6)Fuc(1)_EY	Yes					Yes
P35455_135_HexNAc(3)Hex(6)Fuc(1)	P35455	135	HexNAc(3)Hex(6)Fuc(1)	3	6	1			>sp|P35455|NEU2_MOUSE Vasopressin-neurophysin 2-copeptin OS=Mus musculus OX=10090 GN=Avp PE=2 SV=1	Avp	R.[+229.16293].AREPSN[+1727.61297]ATQLDGPAR.A	AREPSNATQLDGPAR	231213_OE_RK_EY_TMT_HILIC	11185	24.1252	0.00048	1180.53	3	1.86	272	EY	0	0	0	0	0	5164.06	0	0	0	0	1280.07	0	1032.81	5164.06	79693	Complex/hybrid	1	0	1	None	P35455_HexNAc(3)Hex(6)Fuc(1)	P35455_135	P35455_135_HexNAc(3)Hex(6)Fuc(1)_EY	Yes					Yes
P35455_135_HexNAc(5)Hex(3)Fuc(1)	P35455	135	HexNAc(5)Hex(3)Fuc(1)	5	3	1			>sp|P35455|NEU2_MOUSE Vasopressin-neurophysin 2-copeptin OS=Mus musculus OX=10090 GN=Avp PE=2 SV=1	Avp	R.[+229.16293].AREPSN[+1647.61324]ATQLDGPAR.A	AREPSNATQLDGPAR	231213_OE_RK_EY_TMT_HILIC	10252	22.3434	1.7e-07	1153.87	3	7.79	499	EY	0	0	0	3569.27	0	113860	0	7988.52	0	0	2278.88	713.854	24369.6	125417	79694	Complex/hybrid	≥3	0	1	None	P35455_HexNAc(5)Hex(3)Fuc(1)	P35455_135	P35455_135_HexNAc(5)Hex(3)Fuc(1)_EY	Yes					Yes
P35455_135_HexNAc(5)Hex(3)Fuc(1)	P35455	135	HexNAc(5)Hex(3)Fuc(1)	5	3	1			>sp|P35455|NEU2_MOUSE Vasopressin-neurophysin 2-copeptin OS=Mus musculus OX=10090 GN=Avp PE=2 SV=1	Avp	R.[+229.16293].AREPSN[+1647.61324]ATQLDGPAR.A	AREPSNATQLDGPAR	231213_OE_RK_EY_TMT_HILIC	10227	22.2962	1.1e-06	865.656	4	9.18	472.6	EY	0	0	0	0	0	11341.7	0	1189.27	0	0	2056.12	0	2506.19	12530.9	79695	Complex/hybrid	≥3	0	1	None	P35455_HexNAc(5)Hex(3)Fuc(1)	P35455_135	P35455_135_HexNAc(5)Hex(3)Fuc(1)_EY	Yes					Yes
P35455_135_HexNAc(5)Hex(3)Fuc(1)	P35455	135	HexNAc(5)Hex(3)Fuc(1)	5	3	1			>sp|P35455|NEU2_MOUSE Vasopressin-neurophysin 2-copeptin OS=Mus musculus OX=10090 GN=Avp PE=2 SV=1	Avp	R.[+229.16293].AREPSN[+1647.61324]ATQLDGPAR.A	AREPSNATQLDGPAR	231213_OE_RK_EY_TMT_HILIC	10411	22.6494	1.4e-05	865.654	4	7.49	321.1	EY	0	0	0	0	0	1891.78	0	0	0	0	1008.36	0	378.355	1891.78	79696	Complex/hybrid	≥3	0	1	None	P35455_HexNAc(5)Hex(3)Fuc(1)	P35455_135	P35455_135_HexNAc(5)Hex(3)Fuc(1)_EY	Yes					Yes
P35455_135_HexNAc(4)Hex(4)Fuc(1)	P35455	135	HexNAc(4)Hex(4)Fuc(1)	4	4	1			>sp|P35455|NEU2_MOUSE Vasopressin-neurophysin 2-copeptin OS=Mus musculus OX=10090 GN=Avp PE=2 SV=1	Avp	R.[+229.16293].AREPSN[+1606.58669]ATQLDGPAR.A	AREPSNATQLDGPAR	231213_OE_RK_EY_TMT_HILIC	10173	22.1932	0.00098	1140.19	3	2.7	259.8	EY	0	0	0	0	0	3649.95	0	0	0	0	0	0	729.99	3649.95	79697	Complex/hybrid	2	0	1	None	P35455_HexNAc(4)Hex(4)Fuc(1)	P35455_135	P35455_135_HexNAc(4)Hex(4)Fuc(1)_EY	Yes					Yes
P35455_135_HexNAc(3)Hex(4)Fuc(2)	P35455	135	HexNAc(3)Hex(4)Fuc(2)	3	4	2			>sp|P35455|NEU2_MOUSE Vasopressin-neurophysin 2-copeptin OS=Mus musculus OX=10090 GN=Avp PE=2 SV=1	Avp	R.[+229.16293].AREPSN[+1549.56523]ATQLDGPAR.A	AREPSNATQLDGPAR	231213_OE_RK_EY_TMT_HILIC	9988	21.8422	0.0066	1121.19	3	7.28	211.9	EY	0	0	0	0	0	4689.11	0	0	0	0	4643.49	0	937.821	4689.11	79698	Complex/hybrid	1	0	2	None	P35455_HexNAc(3)Hex(4)Fuc(2)	P35455_135	P35455_135_HexNAc(3)Hex(4)Fuc(2)_EY	Yes					Yes
P35455_135_HexNAc(4)Hex(3)Fuc(1)	P35455	135	HexNAc(4)Hex(3)Fuc(1)	4	3	1			>sp|P35455|NEU2_MOUSE Vasopressin-neurophysin 2-copeptin OS=Mus musculus OX=10090 GN=Avp PE=2 SV=1	Avp	R.[+229.16293].AREPSN[+1444.53387]ATQLDGPAR.A	AREPSNATQLDGPAR	231213_OE_RK_EY_TMT_HILIC	10279	22.3958	2e-05	1086.18	3	7.47	258.9	EY	0	0	0	795.097	0	9822.36	0	687.842	0	0	902.954	159.019	2102.04	11305.3	79699	Complex/hybrid	2	0	1	None	P35455_HexNAc(4)Hex(3)Fuc(1)	P35455_135	P35455_135_HexNAc(4)Hex(3)Fuc(1)_EY	Yes					Yes
P29416_157_HexNAc(4)Hex(3)Fuc(2)NeuAc(1)	P29416	157	HexNAc(4)Hex(3)Fuc(2)NeuAc(1)	4	3	2	1		>sp|P29416|HEXA_MOUSE Beta-hexosaminidase subunit alpha OS=Mus musculus OX=10090 GN=Hexa PE=1 SV=2	Hexa	K.[+229.16293].SAEGTFFIN[+1881.68720]K[+229.16293].T	SAEGTFFINK	231213_OE_RK_EY_TMT_HILIC	23378	47.347	1.6e-06	1151.87	3	5.45	558	EY	9925.16	8466.05	9346.11	10164	11938	10049.6	6376.88	9302.74	10023.1	8508.28	28863.9	9967.87	8852.11	94099.9	79700	Complex/hybrid	2	1	2	NeuAc	P29416_HexNAc(4)Hex(3)Fuc(2)NeuAc(1)	P29416_157	P29416_157_HexNAc(4)Hex(3)Fuc(2)NeuAc(1)_EY				Yes	Yes	Yes
P29416_157_HexNAc(2)Hex(8)	P29416	157	HexNAc(2)Hex(8)	2	8				>sp|P29416|HEXA_MOUSE Beta-hexosaminidase subunit alpha OS=Mus musculus OX=10090 GN=Hexa PE=1 SV=2	Hexa	K.[+229.16293].SAEGTFFIN[+1702.58133]K[+229.16293].T	SAEGTFFINK	231213_OE_RK_EY_TMT_HILIC	23406	47.4011	2.1e-13	1092.17	3	8	737.9	EY	24782	24790.7	24648.9	32098.7	26477.2	30204.8	26179.5	28387.6	24629.2	22479.8	95255.8	26559.5	26376.2	264679	79701	Oligomannose	0	0	0	None	P29416_HexNAc(2)Hex(8)	P29416_157	P29416_157_HexNAc(2)Hex(8)_EY				Yes	Yes	Yes
P29416_157_HexNAc(2)Hex(7)	P29416	157	HexNAc(2)Hex(7)	2	7				>sp|P29416|HEXA_MOUSE Beta-hexosaminidase subunit alpha OS=Mus musculus OX=10090 GN=Hexa PE=1 SV=2	Hexa	K.[+229.16293].SAEGTFFIN[+1540.52851]K[+229.16293].T	SAEGTFFINK	231213_OE_RK_EY_TMT_HILIC	23512	47.6017	2.5e-09	1038.15	3	8.45	610.4	EY	17433.9	13736.7	18880.9	22761.5	18836.4	20756.6	15898.1	18890.8	15476	16615.9	31700.3	18329.9	17527.5	179287	79702	Oligomannose	0	0	0	None	P29416_HexNAc(2)Hex(7)	P29416_157	P29416_157_HexNAc(2)Hex(7)_EY				Yes	Yes	Yes
P15949_102_HexNAc(4)Hex(5)	P15949	102	HexNAc(4)Hex(5)	4	5				>sp|P15949|K1KB9_MOUSE Kallikrein 1-related peptidase b9 OS=Mus musculus OX=10090 GN=Klk1b9 PE=2 SV=1	Klk1b9	K.[+229.16293].SFLHPGYN[+1622.58161]R.S	SFLHPGYNR	231213_OE_RK_EY_TMT_HILIC	15364	32.1233	0.0026	981.438	3	4.55	372.4	EY	1037.58	1455.85	1909.19	1585.06	1931.76	2355.37	1158.62	0	2159.91	0	34334.5	1583.89	1134.78	13593.3	79703	Complex/hybrid	2	0	0	None	P15949_HexNAc(4)Hex(5)	P15949_102	P15949_102_HexNAc(4)Hex(5)_EY	Yes					Yes
P15949_102_HexNAc(2)Hex(2)	P15949	102	HexNAc(2)Hex(2)	2	2				>sp|P15949|K1KB9_MOUSE Kallikrein 1-related peptidase b9 OS=Mus musculus OX=10090 GN=Klk1b9 PE=2 SV=1	Klk1b9	K.[+229.16293].SFLHPGYN[+730.26439]R.S	SFLHPGYNR	231213_OE_RK_EY_TMT_HILIC	16125	33.5776	0.0011	684.001	3	9.54	310.9	EY	1092.22	1958.75	1027.96	1905.02	1417.88	1836.7	0	1317.27	1605.38	1024.52	9652.69	1480.37	1156.77	13185.7	79704	Paucimannose	0	0	0	None	P15949_HexNAc(2)Hex(2)	P15949_102	P15949_102_HexNAc(2)Hex(2)_EY	Yes					Yes
Q8K0E8_384_HexNAc(4)Hex(6)Fuc(1)NeuGc(1)	Q8K0E8	384	HexNAc(4)Hex(6)Fuc(1)NeuGc(1)	4	6	1		1	>sp|Q8K0E8|FIBB_MOUSE Fibrinogen beta chain OS=Mus musculus OX=10090 GN=Fgb PE=1 SV=1	Fgb	K.[+229.16293].YK[+229.16293]GTAGNALMDGASQLVGEN[+2237.78267]R.T	YKGTAGNALMDGASQLVGENR	231213_OE_RK_EY_TMT_HILIC	26588	53.4324	1.4e-05	970.244	5	8.6	401.8	EY	2569.99	2209.07	2988.37	2169.54	3298.02	3796.12	2921.1	2521.55	2150.23	3722.86	20744.8	2647	3022.37	28346.9	79705	Complex/hybrid	2	1	1	NeuGc	Q8K0E8_HexNAc(4)Hex(6)Fuc(1)NeuGc(1)	Q8K0E8_384	Q8K0E8_384_HexNAc(4)Hex(6)Fuc(1)NeuGc(1)_EY	Yes	Yes	Yes			Yes
Q8K0E8_384_HexNAc(4)Hex(6)Fuc(1)NeuGc(1)	Q8K0E8	384	HexNAc(4)Hex(6)Fuc(1)NeuGc(1)	4	6	1		1	>sp|Q8K0E8|FIBB_MOUSE Fibrinogen beta chain OS=Mus musculus OX=10090 GN=Fgb PE=1 SV=1	Fgb	K.[+229.16293].YK[+229.16293]GTAGNALMDGASQLVGEN[+2237.78267]R.T	YKGTAGNALMDGASQLVGENR	231213_OE_RK_EY_TMT_HILIC	26594	53.4426	4.2e-05	1212.55	4	5.62	364.5	EY	3830.46	2695.32	2475.84	3886.01	4594.22	3020.61	2267.36	2987.62	3286	3344.11	26149.7	3496.37	2981.14	32387.6	79706	Complex/hybrid	2	1	1	NeuGc	Q8K0E8_HexNAc(4)Hex(6)Fuc(1)NeuGc(1)	Q8K0E8_384	Q8K0E8_384_HexNAc(4)Hex(6)Fuc(1)NeuGc(1)_EY	Yes	Yes	Yes			Yes
Q8K0E8_384_HexNAc(4)Hex(5)NeuGc(2)	Q8K0E8	384	HexNAc(4)Hex(5)NeuGc(2)	4	5			2	>sp|Q8K0E8|FIBB_MOUSE Fibrinogen beta chain OS=Mus musculus OX=10090 GN=Fgb PE=1 SV=1	Fgb	K.[+229.16293].YK[+229.16293]GTAGNALMDGASQLVGEN[+2236.76227]R.T	YKGTAGNALMDGASQLVGENR	231213_OE_RK_EY_TMT_HILIC	26475	53.2199	4e-05	970.441	5	7.85	376.8	EY	1697.12	2522.73	4248.39	2442.74	3681.72	5392.25	3534.04	3829.31	5034.81	3099.44	16421.4	2918.54	4177.97	35482.5	79707	Complex/hybrid	2	2	0	NeuGc	Q8K0E8_HexNAc(4)Hex(5)NeuGc(2)	Q8K0E8_384	Q8K0E8_384_HexNAc(4)Hex(5)NeuGc(2)_EY	Yes	Yes	Yes			Yes
Q8K0E8_384_HexNAc(4)Hex(5)NeuGc(2)	Q8K0E8	384	HexNAc(4)Hex(5)NeuGc(2)	4	5			2	>sp|Q8K0E8|FIBB_MOUSE Fibrinogen beta chain OS=Mus musculus OX=10090 GN=Fgb PE=1 SV=1	Fgb	K.[+229.16293].YK[+229.16293]GTAGNALMDGASQLVGEN[+2236.76227]R.T	YKGTAGNALMDGASQLVGENR	231213_OE_RK_EY_TMT_HILIC	26530	53.3227	2.2e-05	1212.3	4	9.73	265.2	EY	4190.14	6690.21	8085.35	7615.98	6473.42	8877.68	6509.33	8696.02	7450.38	5354.51	74488.1	6611.02	7377.58	69943	79708	Complex/hybrid	2	2	0	NeuGc	Q8K0E8_HexNAc(4)Hex(5)NeuGc(2)	Q8K0E8_384	Q8K0E8_384_HexNAc(4)Hex(5)NeuGc(2)_EY	Yes	Yes	Yes			Yes
Q8K0E8_384_HexNAc(4)Hex(7)	Q8K0E8	384	HexNAc(4)Hex(7)	4	7				>sp|Q8K0E8|FIBB_MOUSE Fibrinogen beta chain OS=Mus musculus OX=10090 GN=Fgb PE=1 SV=1	Fgb	K.[+229.16293].YK[+229.16293]GTAGNALMDGASQLVGEN[+1946.68725]R.T	YKGTAGNALMDGASQLVGENR	231213_OE_RK_EY_TMT_HILIC	25705	51.7554	1.3e-06	1140.03	4	9.04	464.2	EY	2782.92	4909.04	5274.76	6155.83	4941.64	4947.66	4526.38	4572.35	4632.49	5084.24	54257.7	4812.84	4752.62	47827.3	79709	Complex/hybrid	2	0	0	None	Q8K0E8_HexNAc(4)Hex(7)	Q8K0E8_384	Q8K0E8_384_HexNAc(4)Hex(7)_EY	Yes	Yes	Yes			Yes
Q8K0E8_384_HexNAc(4)Hex(6)Fuc(1)	Q8K0E8	384	HexNAc(4)Hex(6)Fuc(1)	4	6	1			>sp|Q8K0E8|FIBB_MOUSE Fibrinogen beta chain OS=Mus musculus OX=10090 GN=Fgb PE=1 SV=1	Fgb	K.[+229.16293].YK[+229.16293]GTAGNALMDGASQLVGEN[+1930.69234]R.T	YKGTAGNALMDGASQLVGENR	231213_OE_RK_EY_TMT_HILIC	25701	51.7486	6.9e-07	1135.78	4	6.86	485.6	EY	4248.63	3760.89	3983.48	6473.6	4209.77	6688.36	5879.74	6502.55	7186.19	3955.64	92603.7	4535.27	6042.49	52888.8	79710	Complex/hybrid	2	0	1	None	Q8K0E8_HexNAc(4)Hex(6)Fuc(1)	Q8K0E8_384	Q8K0E8_384_HexNAc(4)Hex(6)Fuc(1)_EY	Yes	Yes	Yes			Yes
Q8K0E8_384_HexNAc(4)Hex(6)Fuc(1)	Q8K0E8	384	HexNAc(4)Hex(6)Fuc(1)	4	6	1			>sp|Q8K0E8|FIBB_MOUSE Fibrinogen beta chain OS=Mus musculus OX=10090 GN=Fgb PE=1 SV=1	Fgb	K.[+229.16293].YK[+229.16293]GTAGNALMDGASQLVGEN[+1930.69234]R.T	YKGTAGNALMDGASQLVGENR	231213_OE_RK_EY_TMT_HILIC	25702	51.7503	5e-06	908.824	5	6.73	424.7	EY	3652.65	3898.15	3361.96	5150.96	4146.9	4354.7	4016.56	4606.98	6879.12	3840.23	48665.5	4042.12	4739.52	43908.2	79711	Complex/hybrid	2	0	1	None	Q8K0E8_HexNAc(4)Hex(6)Fuc(1)	Q8K0E8_384	Q8K0E8_384_HexNAc(4)Hex(6)Fuc(1)_EY	Yes	Yes	Yes			Yes
Q8K0E8_384_HexNAc(4)Hex(5)NeuGc(1)	Q8K0E8	384	HexNAc(4)Hex(5)NeuGc(1)	4	5			1	>sp|Q8K0E8|FIBB_MOUSE Fibrinogen beta chain OS=Mus musculus OX=10090 GN=Fgb PE=1 SV=1	Fgb	K.[+229.16293].GTAGNALMDGASQLVGEN[+1929.67194]R.T	GTAGNALMDGASQLVGENR	231213_OE_RK_EY_TMT_HILIC	25532	51.4259	2.1e-07	1005.69	4	7.6	494.6	EY	6726.36	10421.6	12256.7	10354.7	12613.2	15123.1	9887.17	10546.8	12400.9	9755.91	83323.3	10474.5	11542.8	110086	79712	Complex/hybrid	2	1	0	NeuGc	Q8K0E8_HexNAc(4)Hex(5)NeuGc(1)	Q8K0E8_384	Q8K0E8_384_HexNAc(4)Hex(5)NeuGc(1)_EY	Yes	Yes	Yes			Yes
Q8K0E8_384_HexNAc(4)Hex(5)NeuGc(1)	Q8K0E8	384	HexNAc(4)Hex(5)NeuGc(1)	4	5			1	>sp|Q8K0E8|FIBB_MOUSE Fibrinogen beta chain OS=Mus musculus OX=10090 GN=Fgb PE=1 SV=1	Fgb	K.[+229.16293].GTAGNALMDGASQLVGEN[+1929.67194]R.T	GTAGNALMDGASQLVGENR	231213_OE_RK_EY_TMT_HILIC	25547	51.4563	3e-06	1005.69	4	6.26	412.8	EY	4893.19	5234.77	4119.05	4911.77	6135.95	6168.82	4980.96	6264.12	5085.75	3958.07	36756.7	5058.95	5291.55	51752.5	79713	Complex/hybrid	2	1	0	NeuGc	Q8K0E8_HexNAc(4)Hex(5)NeuGc(1)	Q8K0E8_384	Q8K0E8_384_HexNAc(4)Hex(5)NeuGc(1)_EY	Yes	Yes	Yes			Yes
Q8K0E8_384_HexNAc(4)Hex(5)NeuGc(1)	Q8K0E8	384	HexNAc(4)Hex(5)NeuGc(1)	4	5			1	>sp|Q8K0E8|FIBB_MOUSE Fibrinogen beta chain OS=Mus musculus OX=10090 GN=Fgb PE=1 SV=1	Fgb	K.[+229.16293].GTAGNALMDGASQLVGEN[+1929.67194]R.T	GTAGNALMDGASQLVGENR	231213_OE_RK_EY_TMT_HILIC	25755	51.8517	3.2e-06	1005.7	4	9.06	383.4	EY	4166.97	4842.63	6174.4	4130.5	4124.35	7104.82	5550.67	6237.03	6097.49	3871.09	30477.2	4687.77	5772.22	52299.9	79714	Complex/hybrid	2	1	0	NeuGc	Q8K0E8_HexNAc(4)Hex(5)NeuGc(1)	Q8K0E8_384	Q8K0E8_384_HexNAc(4)Hex(5)NeuGc(1)_EY	Yes	Yes	Yes			Yes
Q8K0E8_384_HexNAc(4)Hex(5)NeuGc(1)	Q8K0E8	384	HexNAc(4)Hex(5)NeuGc(1)	4	5			1	>sp|Q8K0E8|FIBB_MOUSE Fibrinogen beta chain OS=Mus musculus OX=10090 GN=Fgb PE=1 SV=1	Fgb	K.[+229.16293].GTAGNALMDGASQLVGEN[+1929.67194]R.T	GTAGNALMDGASQLVGENR	231213_OE_RK_EY_TMT_HILIC	25526	51.4141	4.1e-05	1340.92	3	6.71	317.2	EY	1688.51	2402.46	2727.83	2595.91	2900.38	1419.1	3345.11	3497.32	3053.18	2634.02	17027.7	2463.02	2789.75	26263.8	79715	Complex/hybrid	2	1	0	NeuGc	Q8K0E8_HexNAc(4)Hex(5)NeuGc(1)	Q8K0E8_384	Q8K0E8_384_HexNAc(4)Hex(5)NeuGc(1)_EY	Yes	Yes	Yes			Yes
Q8QZR3_275_HexNAc(2)Hex(8)	Q8QZR3	275	HexNAc(2)Hex(8)	2	8				>sp|Q8QZR3|EST2A_MOUSE Pyrethroid hydrolase Ces2a OS=Mus musculus OX=10090 GN=Ces2a PE=1 SV=1	Ces2a	K.[+229.16293].TVAN[+1702.58133]LSGC[+57.02146]EATDSEALIHC[+57.02146]LR.A	TVANLSGCEATDSEALIHCLR	231213_OE_RK_EY_TMT_HILIC	25891	52.1112	3.6e-06	1416.96	3	9.48	351.3	EY	1686.32	1568.66	2955.77	2512.59	1739.84	1444.54	2016.46	3612.67	3322.63	2416.67	13076.7	2092.64	2562.59	23276.2	79716	Oligomannose	0	0	0	None	Q8QZR3_HexNAc(2)Hex(8)	Q8QZR3_275	Q8QZR3_275_HexNAc(2)Hex(8)_EY			Yes
Q8QZR3_275_HexNAc(2)Hex(6)	Q8QZR3	275	HexNAc(2)Hex(6)	2	6				>sp|Q8QZR3|EST2A_MOUSE Pyrethroid hydrolase Ces2a OS=Mus musculus OX=10090 GN=Ces2a PE=1 SV=1	Ces2a	K.[+229.16293].TVAN[+1378.47569]LSGC[+57.02146]EATDSEALIHC[+57.02146]LR.A	TVANLSGCEATDSEALIHCLR	231213_OE_RK_EY_TMT_HILIC	25967	52.2563	5e-20	981.947	4	9.23	1012.5	EY	2713.87	4494.53	5147.99	5561.89	5324.5	5207.1	4803.88	6418.12	7381.61	5244.62	24616.9	4648.55	5811.07	52298.1	79717	Oligomannose	0	0	0	None	Q8QZR3_HexNAc(2)Hex(6)	Q8QZR3_275	Q8QZR3_275_HexNAc(2)Hex(6)_EY			Yes
P32261_129_HexNAc(4)Hex(5)NeuGc(2)	P32261	129	HexNAc(4)Hex(5)NeuGc(2)	4	5			2	>sp|P32261|ANT3_MOUSE Antithrombin-III OS=Mus musculus OX=10090 GN=Serpinc1 PE=1 SV=1	Serpinc1	K.[+229.16293].LGAC[+57.02146]N[+2236.76227]DTLK[+229.16293].Q	LGACNDTLK	231213_OE_RK_EY_TMT_HILIC	19449	39.8969	0.0018	1229.54	3	9	392.3	EY	2235.76	2386.78	2068.73	2720.98	1781.13	2396.74	1998.37	1853.87	1832.15	2283	19296.2	2238.68	2072.82	21557.5	79718	Complex/hybrid	2	2	0	NeuGc	P32261_HexNAc(4)Hex(5)NeuGc(2)	P32261_129	P32261_129_HexNAc(4)Hex(5)NeuGc(2)_EY	Yes
P32261_129_HexNAc(4)Hex(5)NeuGc(1)	P32261	129	HexNAc(4)Hex(5)NeuGc(1)	4	5			1	>sp|P32261|ANT3_MOUSE Antithrombin-III OS=Mus musculus OX=10090 GN=Serpinc1 PE=1 SV=1	Serpinc1	K.[+229.16293].LGAC[+57.02146]N[+1929.67194]DTLK[+229.16293].Q	LGACNDTLK	231213_OE_RK_EY_TMT_HILIC	18330	37.7687	0.00019	1127.18	3	8.75	442.2	EY	3277.99	1715.87	3170.65	4866.08	3140.37	3532.23	3082.3	2992.98	2781.02	2239.85	41120.2	3234.19	2925.68	30799.3	79719	Complex/hybrid	2	1	0	NeuGc	P32261_HexNAc(4)Hex(5)NeuGc(1)	P32261_129	P32261_129_HexNAc(4)Hex(5)NeuGc(1)_EY	Yes
P32261_188_HexNAc(4)Hex(6)Fuc(1)	P32261	188	HexNAc(4)Hex(6)Fuc(1)	4	6	1			>sp|P32261|ANT3_MOUSE Antithrombin-III OS=Mus musculus OX=10090 GN=Serpinc1 PE=1 SV=1	Serpinc1	K.[+229.16293].SLTFN[+1930.69234]ESYQDVSEVVYGAK[+229.16293].L	SLTFNESYQDVSEVVYGAK	231213_OE_RK_EY_TMT_HILIC	33222	65.9808	7.1e-11	1131.77	4	6.4	583.1	EY	15136.4	14716.8	14785.8	16485.2	13461	13489	13160.1	11176.9	11562.9	13581.3	72948.2	14917	12594	137555	79720	Complex/hybrid	2	0	1	None	P32261_HexNAc(4)Hex(6)Fuc(1)	P32261_188	P32261_188_HexNAc(4)Hex(6)Fuc(1)_EY	Yes
P32261_188_HexNAc(4)Hex(6)Fuc(1)	P32261	188	HexNAc(4)Hex(6)Fuc(1)	4	6	1			>sp|P32261|ANT3_MOUSE Antithrombin-III OS=Mus musculus OX=10090 GN=Serpinc1 PE=1 SV=1	Serpinc1	K.[+229.16293].SLTFN[+1930.69234]ESYQDVSEVVYGAK[+229.16293].L	SLTFNESYQDVSEVVYGAK	231213_OE_RK_EY_TMT_HILIC	33293	66.1141	1.8e-07	1509.36	3	5.6	482.7	EY	2003.78	2918.19	2683.52	3348.34	1781.19	3388.6	3623.85	2479.49	4033.7	2797.03	20521.8	2547.01	3264.54	29057.7	79721	Complex/hybrid	2	0	1	None	P32261_HexNAc(4)Hex(6)Fuc(1)	P32261_188	P32261_188_HexNAc(4)Hex(6)Fuc(1)_EY	Yes
P32261_188_HexNAc(4)Hex(5)NeuGc(1)	P32261	188	HexNAc(4)Hex(5)NeuGc(1)	4	5			1	>sp|P32261|ANT3_MOUSE Antithrombin-III OS=Mus musculus OX=10090 GN=Serpinc1 PE=1 SV=1	Serpinc1	K.[+229.16293].SLTFN[+1929.67194]ESYQDVSEVVYGAK[+229.16293].L	SLTFNESYQDVSEVVYGAK	231213_OE_RK_EY_TMT_HILIC	33278	66.0871	5.1e-07	1131.77	4	8.76	483.2	EY	5200.27	8717.87	9692.62	7359.63	6212.98	6117.69	6681.59	6615.95	6711.83	5993.28	43400.9	7436.67	6424.07	69303.7	79722	Complex/hybrid	2	1	0	NeuGc	P32261_HexNAc(4)Hex(5)NeuGc(1)	P32261_188	P32261_188_HexNAc(4)Hex(5)NeuGc(1)_EY	Yes
P32261_225_HexNAc(4)Hex(5)Fuc(1)NeuGc(2)	P32261	225	HexNAc(4)Hex(5)Fuc(1)NeuGc(2)	4	5	1		2	>sp|P32261|ANT3_MOUSE Antithrombin-III OS=Mus musculus OX=10090 GN=Serpinc1 PE=1 SV=1	Serpinc1	R.[+229.16293].VTINNWVAN[+2382.82018]K[+229.16293]TEGR.I	VTINNWVANKTEGR	231213_OE_RK_EY_TMT_HILIC	25596	51.549	2.3e-05	1111.51	4	9.71	393.2	EY	2728.03	5533.12	5115.53	2462.19	3873.22	5050.13	4303.64	4885.39	4444.1	2557.66	21404.4	3942.42	4248.18	40953	79723	Complex/hybrid	2	2	1	NeuGc	P32261_HexNAc(4)Hex(5)Fuc(1)NeuGc(2)	P32261_225	P32261_225_HexNAc(4)Hex(5)Fuc(1)NeuGc(2)_EY	Yes
P32261_225_HexNAc(4)Hex(6)Fuc(1)NeuGc(1)	P32261	225	HexNAc(4)Hex(6)Fuc(1)NeuGc(1)	4	6	1		1	>sp|P32261|ANT3_MOUSE Antithrombin-III OS=Mus musculus OX=10090 GN=Serpinc1 PE=1 SV=1	Serpinc1	R.[+229.16293].VTINNWVAN[+2237.78267]K[+229.16293]TEGR.I	VTINNWVANKTEGR	231213_OE_RK_EY_TMT_HILIC	25659	51.6659	8.2e-05	1432.99	3	2.13	303.5	EY	2070.03	1295.19	3293.31	3331.03	3111.04	0	1780.31	1790.49	1712.92	2260.6	15765.1	2620.12	1508.86	20644.9	79724	Complex/hybrid	2	1	1	NeuGc	P32261_HexNAc(4)Hex(6)Fuc(1)NeuGc(1)	P32261_225	P32261_225_HexNAc(4)Hex(6)Fuc(1)NeuGc(1)_EY	Yes
P32261_225_HexNAc(4)Hex(6)Fuc(2)	P32261	225	HexNAc(4)Hex(6)Fuc(2)	4	6	2			>sp|P32261|ANT3_MOUSE Antithrombin-III OS=Mus musculus OX=10090 GN=Serpinc1 PE=1 SV=1	Serpinc1	R.[+229.16293].VTINNWVAN[+2076.75025]K[+229.16293]TEGR.I	VTINNWVANKTEGR	231213_OE_RK_EY_TMT_HILIC	24403	49.2885	3.3e-06	1379.32	3	7.78	395.1	EY	2724.47	1786.24	3067.98	3884.65	2915.86	3606.63	3012.04	3071.14	3130.29	2604.98	19684.9	2875.84	3085.02	29804.3	79725	Complex/hybrid	2	0	2	None	P32261_HexNAc(4)Hex(6)Fuc(2)	P32261_225	P32261_225_HexNAc(4)Hex(6)Fuc(2)_EY	Yes
P32261_225_HexNAc(4)Hex(5)Fuc(1)NeuGc(1)	P32261	225	HexNAc(4)Hex(5)Fuc(1)NeuGc(1)	4	5	1		1	>sp|P32261|ANT3_MOUSE Antithrombin-III OS=Mus musculus OX=10090 GN=Serpinc1 PE=1 SV=1	Serpinc1	R.[+229.16293].VTINNWVAN[+2075.72985]K[+229.16293]TEGR.I	VTINNWVANKTEGR	231213_OE_RK_EY_TMT_HILIC	24423	49.3273	1.5e-05	1034.74	4	6.66	377.5	EY	8875.64	11181.7	13826.7	12543	11769.2	17551.3	12277.9	15324.5	13517.3	11253.7	51843.2	11639.3	13984.9	128121	79726	Complex/hybrid	2	1	1	NeuGc	P32261_HexNAc(4)Hex(5)Fuc(1)NeuGc(1)	P32261_225	P32261_225_HexNAc(4)Hex(5)Fuc(1)NeuGc(1)_EY	Yes
Q99KF1_125_HexNAc(4)Hex(5)Fuc(3)	Q99KF1	125	HexNAc(4)Hex(5)Fuc(3)	4	5	3			>sp|Q99KF1|TMED9_MOUSE Transmembrane emp24 domain-containing protein 9 OS=Mus musculus OX=10090 GN=Tmed9 PE=1 SV=2	Tmed9	R.[+229.16293].FTFTSHTPGEHQIC[+57.02146]LHSN[+2060.75533]STK[+229.16293].F	FTFTSHTPGEHQICLHSNSTK	231213_OE_RK_EY_TMT_HILIC	19422	39.8463	1e-06	990.458	5	9.81	499.4	EY	998.339	1099.17	1189.04	868.986	1266.89	1317.95	1033.99	1013.8	1382.08	923.188	6446.44	1084.48	1134.2	11093.4	79727	Complex/hybrid	2	0	≥3	None	Q99KF1_HexNAc(4)Hex(5)Fuc(3)	Q99KF1_125	Q99KF1_125_HexNAc(4)Hex(5)Fuc(3)_EY			Yes			Yes		Yes
Q99KF1_125_HexNAc(5)Hex(3)	Q99KF1	125	HexNAc(5)Hex(3)	5	3				>sp|Q99KF1|TMED9_MOUSE Transmembrane emp24 domain-containing protein 9 OS=Mus musculus OX=10090 GN=Tmed9 PE=1 SV=2	Tmed9	R.[+229.16293].FTFTSHTPGEHQIC[+57.02146]LHSN[+1501.55533]STK[+229.16293].F	FTFTSHTPGEHQICLHSNSTK	231213_OE_RK_EY_TMT_HILIC	19662	40.3032	4.1e-16	878.615	5	7.51	827.5	EY	1521.23	2271.7	2362.58	2176.24	2629.28	2432	1944.98	2317.25	1247.46	2495.7	3868.44	2192.21	2087.48	21398.4	79728	Complex/hybrid	≥3	0	0	None	Q99KF1_HexNAc(5)Hex(3)	Q99KF1_125	Q99KF1_125_HexNAc(5)Hex(3)_EY			Yes			Yes		Yes
Q8BLF1_270_HexNAc(2)Hex(8)	Q8BLF1	270	HexNAc(2)Hex(8)	2	8				>sp|Q8BLF1|NCEH1_MOUSE Neutral cholesterol ester hydrolase 1 OS=Mus musculus OX=10090 GN=Nceh1 PE=1 SV=1	Nceh1	K.[+229.16293].GNYDFVEAMIVNN[+1702.58133]HTSLDVER.A	GNYDFVEAMIVNNHTSLDVER	231213_OE_RK_EY_TMT_HILIC	30065	60.0071	5.1e-20	1089.48	4	9.86	1040.4	EY	5060.09	7832.4	9591.44	8802.18	8047.49	7502.27	4663.92	8277.37	6385.71	7176.65	34823.5	7866.72	6801.18	73339.5	79729	Oligomannose	0	0	0	None	Q8BLF1_HexNAc(2)Hex(8)	Q8BLF1_270	Q8BLF1_270_HexNAc(2)Hex(8)_EY		Yes	Yes
Q8BLF1_270_HexNAc(2)Hex(8)	Q8BLF1	270	HexNAc(2)Hex(8)	2	8				>sp|Q8BLF1|NCEH1_MOUSE Neutral cholesterol ester hydrolase 1 OS=Mus musculus OX=10090 GN=Nceh1 PE=1 SV=1	Nceh1	K.[+229.16293].GNYDFVEAMIVNN[+1702.58133]HTSLDVER.A	GNYDFVEAMIVNNHTSLDVER	231213_OE_RK_EY_TMT_HILIC	30070	60.0155	3.9e-15	1451.98	3	10.03	751.5	EY	2560.68	5761.72	3413.81	3528.47	2526.4	4461.82	2745.02	3367.87	4573.3	3297.97	26725.3	3558.22	3689.2	36237.1	79730	Oligomannose	0	0	0	None	Q8BLF1_HexNAc(2)Hex(8)	Q8BLF1_270	Q8BLF1_270_HexNAc(2)Hex(8)_EY		Yes	Yes
Q63912_103_HexNAc(4)Hex(3)Fuc(2)NeuAc(1)	Q63912	103	HexNAc(4)Hex(3)Fuc(2)NeuAc(1)	4	3	2	1		>sp|Q63912|OMGP_MOUSE Oligodendrocyte-myelin glycoprotein OS=Mus musculus OX=10090 GN=Omg PE=1 SV=1	Omg	R.[+229.16293].SLWN[+1881.68720]MSAANNNIK[+229.16293].L	SLWNMSAANNNIK	231213_OE_RK_EY_TMT_HILIC	25395	51.1699	0.0082	1268.25	3	1.73	292.1	EY	3100.19	3658.73	3375.27	3753.19	5371.62	4443.54	3464.34	5142.57	4489.58	1952.34	14904.6	3851.8	3898.47	38751.4	79731	Complex/hybrid	2	1	2	NeuAc	Q63912_HexNAc(4)Hex(3)Fuc(2)NeuAc(1)	Q63912_103	Q63912_103_HexNAc(4)Hex(3)Fuc(2)NeuAc(1)_EY		Yes
Q63912_152_HexNAc(4)Hex(3)Fuc(2)NeuAc(1)	Q63912	152	HexNAc(4)Hex(3)Fuc(2)NeuAc(1)	4	3	2	1		>sp|Q63912|OMGP_MOUSE Oligodendrocyte-myelin glycoprotein OS=Mus musculus OX=10090 GN=Omg PE=1 SV=1	Omg	R.[+229.16293].SLEVLN[+1881.68720]LSSNK[+229.16293].L	SLEVLNLSSNK	231213_OE_RK_EY_TMT_HILIC	25844	52.02	1.2e-08	1181.9	3	0.53	602.5	EY	12131.3	19153.5	19413	19977.4	15854.2	20187.7	14821.5	21494.8	18482.4	17418.8	52695.3	17305.9	18481	178934	79732	Complex/hybrid	2	1	2	NeuAc	Q63912_HexNAc(4)Hex(3)Fuc(2)NeuAc(1)	Q63912_152	Q63912_152_HexNAc(4)Hex(3)Fuc(2)NeuAc(1)_EY		Yes
Q63912_152_HexNAc(2)Hex(9)	Q63912	152	HexNAc(2)Hex(9)	2	9				>sp|Q63912|OMGP_MOUSE Oligodendrocyte-myelin glycoprotein OS=Mus musculus OX=10090 GN=Omg PE=1 SV=1	Omg	R.[+229.16293].SLEVLN[+1864.63416]LSSNK[+229.16293].L	SLEVLNLSSNK	231213_OE_RK_EY_TMT_HILIC	25833	52.0014	2.1e-13	1176.22	3	9.17	732.4	EY	13887.4	17481.4	20420.5	23440.7	16222.8	25605.1	18718.4	17758.8	20146.1	19183	73778.6	18290.6	20282.3	192864	79733	Oligomannose	0	0	0	None	Q63912_HexNAc(2)Hex(9)	Q63912_152	Q63912_152_HexNAc(2)Hex(9)_EY		Yes
Q8C7X2_917_HexNAc(4)Hex(3)Fuc(2)NeuAc(1)	Q8C7X2	917	HexNAc(4)Hex(3)Fuc(2)NeuAc(1)	4	3	2	1		>sp|Q8C7X2|EMC1_MOUSE ER membrane protein complex subunit 1 OS=Mus musculus OX=10090 GN=Emc1 PE=1 SV=1	Emc1	R.[+229.16293].FINYN[+1881.68720]QTVSR.M	FINYNQTVSR	231213_OE_RK_EY_TMT_HILIC	19182	39.3926	8.2e-09	1118.17	3	1.83	650	EY	10970.4	5377.28	11442.5	11391.4	9975.22	10955.9	8397.6	8942.49	10774.3	9143.85	45825.9	9831.34	9642.83	97370.9	79734	Complex/hybrid	2	1	2	NeuAc	Q8C7X2_HexNAc(4)Hex(3)Fuc(2)NeuAc(1)	Q8C7X2_917	Q8C7X2_917_HexNAc(4)Hex(3)Fuc(2)NeuAc(1)_EY			Yes
Q8C7X2_917_HexNAc(2)Hex(9)	Q8C7X2	917	HexNAc(2)Hex(9)	2	9				>sp|Q8C7X2|EMC1_MOUSE ER membrane protein complex subunit 1 OS=Mus musculus OX=10090 GN=Emc1 PE=1 SV=1	Emc1	R.[+229.16293].FINYN[+1864.63416]QTVSR.M	FINYNQTVSR	231213_OE_RK_EY_TMT_HILIC	19181	39.3909	2.1e-08	1112.49	3	9.43	592.4	EY	10780.8	11246.5	15586	14084.7	12451.9	17774.6	11566.8	14111.3	13384.6	11775	60590.8	12830	13722.4	132762	79735	Oligomannose	0	0	0	None	Q8C7X2_HexNAc(2)Hex(9)	Q8C7X2_917	Q8C7X2_917_HexNAc(2)Hex(9)_EY			Yes
Q8C7X2_917_HexNAc(2)Hex(9)	Q8C7X2	917	HexNAc(2)Hex(9)	2	9				>sp|Q8C7X2|EMC1_MOUSE ER membrane protein complex subunit 1 OS=Mus musculus OX=10090 GN=Emc1 PE=1 SV=1	Emc1	R.[+229.16293].FINYN[+1864.63416]QTVSR.M	FINYNQTVSR	231213_OE_RK_EY_TMT_HILIC	19213	39.4501	3.8e-06	1668.23	2	6.9	450.1	EY	2132.35	0	3135.67	2381.4	2305.55	2300.06	1466.99	2384.34	1662.67	0	9880.61	1990.99	1562.81	17769	79736	Oligomannose	0	0	0	None	Q8C7X2_HexNAc(2)Hex(9)	Q8C7X2_917	Q8C7X2_917_HexNAc(2)Hex(9)_EY			Yes
Q8C7X2_917_HexNAc(2)Hex(8)	Q8C7X2	917	HexNAc(2)Hex(8)	2	8				>sp|Q8C7X2|EMC1_MOUSE ER membrane protein complex subunit 1 OS=Mus musculus OX=10090 GN=Emc1 PE=1 SV=1	Emc1	R.[+229.16293].FINYN[+1702.58133]QTVSR.M	FINYNQTVSR	231213_OE_RK_EY_TMT_HILIC	19247	39.5126	3.3e-06	1058.47	3	8.68	489	EY	5162.28	3689.74	3982.37	5129.36	3924.2	4704.64	5154.73	4753.92	6143.31	4094.07	22557.7	4377.59	4970.13	46738.6	79737	Oligomannose	0	0	0	None	Q8C7X2_HexNAc(2)Hex(8)	Q8C7X2_917	Q8C7X2_917_HexNAc(2)Hex(8)_EY			Yes
Q62087_323_HexNAc(6)Hex(3)	Q62087	323	HexNAc(6)Hex(3)	6	3				>sp|Q62087|PON3_MOUSE Serum paraoxonase/lactonase 3 OS=Mus musculus OX=10090 GN=Pon3 PE=1 SV=2	Pon3	R.[+229.16293].VSTLYANN[+1704.63471]GSVLQGSTVASVYHK[+229.16293].R	VSTLYANNGSVLQGSTVASVYHK	231213_OE_RK_EY_TMT_HILIC	25394	51.1682	2e-05	1519.73	3	-0.35	277	EY	1325.27	1804.09	1553.21	1048.81	1754.76	1184.46	1672.84	1910.93	2492.69	2356.69	7146.38	1497.23	1923.52	17103.8	79738	Complex/hybrid	≥3	0	0	None	Q62087_HexNAc(6)Hex(3)	Q62087_323	Q62087_323_HexNAc(6)Hex(3)_EY	Yes
Q62087_323_HexNAc(2)Hex(6)	Q62087	323	HexNAc(2)Hex(6)	2	6				>sp|Q62087|PON3_MOUSE Serum paraoxonase/lactonase 3 OS=Mus musculus OX=10090 GN=Pon3 PE=1 SV=2	Pon3	R.[+229.16293].VSTLYANN[+1378.47569]GSVLQGSTVASVYHK[+229.16293].R	VSTLYANNGSVLQGSTVASVYHK	231213_OE_RK_EY_TMT_HILIC	25488	51.345	3.8e-17	1058.77	4	5.75	864.2	EY	4191.61	5050.06	4739.94	4474.27	4993.24	6402.31	5136.51	7005.87	5648.71	5577.61	22298.4	4689.82	5954.2	53220.1	79739	Oligomannose	0	0	0	None	Q62087_HexNAc(2)Hex(6)	Q62087_323	Q62087_323_HexNAc(2)Hex(6)_EY	Yes
Q91X72_186_HexNAc(4)Hex(5)Fuc(1)NeuGc(2)	Q91X72	186	HexNAc(4)Hex(5)Fuc(1)NeuGc(2)	4	5	1		2	>sp|Q91X72|HEMO_MOUSE Hemopexin OS=Mus musculus OX=10090 GN=Hpx PE=1 SV=2	Hpx	R.[+229.16293].SWSTVGN[+2382.82018]C[+57.02146]TAALR.W	SWSTVGNCTAALR	231213_OE_RK_EY_TMT_HILIC	22237	45.1797	0.0067	1345.9	3	6.71	305.4	EY	2825.39	3508.97	3011.72	3965.26	2255.42	2264.27	2645.67	2782.41	2906.33	2596.58	10973.2	3113.35	2639.05	28762	79740	Complex/hybrid	2	2	1	NeuGc	Q91X72_HexNAc(4)Hex(5)Fuc(1)NeuGc(2)	Q91X72_186	Q91X72_186_HexNAc(4)Hex(5)Fuc(1)NeuGc(2)_EY	Yes
Q91X72_186_HexNAc(4)Hex(5)NeuGc(2)	Q91X72	186	HexNAc(4)Hex(5)NeuGc(2)	4	5			2	>sp|Q91X72|HEMO_MOUSE Hemopexin OS=Mus musculus OX=10090 GN=Hpx PE=1 SV=2	Hpx	R.[+229.16293].SWSTVGN[+2236.76227]C[+57.02146]TAALR.W	SWSTVGNCTAALR	231213_OE_RK_EY_TMT_HILIC	22549	45.7762	2e-06	1296.88	3	8.51	511.9	EY	3498.92	3183.55	3473.48	3308.33	3914.27	3522.78	1488.38	3247.12	2555.52	3064.57	23566.7	3475.71	2775.67	31256.9	79741	Complex/hybrid	2	2	0	NeuGc	Q91X72_HexNAc(4)Hex(5)NeuGc(2)	Q91X72_186	Q91X72_186_HexNAc(4)Hex(5)NeuGc(2)_EY	Yes
Q91X72_186_HexNAc(4)Hex(5)NeuGc(2)	Q91X72	186	HexNAc(4)Hex(5)NeuGc(2)	4	5			2	>sp|Q91X72|HEMO_MOUSE Hemopexin OS=Mus musculus OX=10090 GN=Hpx PE=1 SV=2	Hpx	R.[+229.16293].SWSTVGN[+2236.76227]C[+57.02146]TAALR.W	SWSTVGNCTAALR	231213_OE_RK_EY_TMT_HILIC	22362	45.4196	3.3e-06	1296.88	3	9.17	482.9	EY	2871.45	2016.9	3323.47	4136.41	3805.25	3535.96	3283.48	4442.96	3750.29	2352.3	26769	3230.7	3473	33518.5	79742	Complex/hybrid	2	2	0	NeuGc	Q91X72_HexNAc(4)Hex(5)NeuGc(2)	Q91X72_186	Q91X72_186_HexNAc(4)Hex(5)NeuGc(2)_EY	Yes
Q91X72_186_HexNAc(4)Hex(5)NeuGc(2)	Q91X72	186	HexNAc(4)Hex(5)NeuGc(2)	4	5			2	>sp|Q91X72|HEMO_MOUSE Hemopexin OS=Mus musculus OX=10090 GN=Hpx PE=1 SV=2	Hpx	R.[+229.16293].SWSTVGN[+2236.76227]C[+57.02146]TAALR.W	SWSTVGNCTAALR	231213_OE_RK_EY_TMT_HILIC	22738	46.1337	3.7e-05	1296.88	3	4.37	418.6	EY	2668.04	2590.17	3313.64	2736.04	2690.35	4182.91	1872.32	2570.63	3217.56	2325.23	18072	2799.65	2833.73	28166.9	79743	Complex/hybrid	2	2	0	NeuGc	Q91X72_HexNAc(4)Hex(5)NeuGc(2)	Q91X72_186	Q91X72_186_HexNAc(4)Hex(5)NeuGc(2)_EY	Yes
Q91X72_186_HexNAc(4)Hex(5)NeuGc(2)	Q91X72	186	HexNAc(4)Hex(5)NeuGc(2)	4	5			2	>sp|Q91X72|HEMO_MOUSE Hemopexin OS=Mus musculus OX=10090 GN=Hpx PE=1 SV=2	Hpx	R.[+229.16293].SWSTVGN[+2236.76227]C[+57.02146]TAALR.W	SWSTVGNCTAALR	231213_OE_RK_EY_TMT_HILIC	22182	45.0751	0.00046	1296.88	3	2.48	387.1	EY	1936.08	3305.2	3233.53	3422.24	3380.23	3402.01	3160.36	4189.47	2955.19	2958.34	20740.3	3055.46	3333.07	31942.6	79744	Complex/hybrid	2	2	0	NeuGc	Q91X72_HexNAc(4)Hex(5)NeuGc(2)	Q91X72_186	Q91X72_186_HexNAc(4)Hex(5)NeuGc(2)_EY	Yes
Q91X72_186_HexNAc(4)Hex(5)NeuGc(2)	Q91X72	186	HexNAc(4)Hex(5)NeuGc(2)	4	5			2	>sp|Q91X72|HEMO_MOUSE Hemopexin OS=Mus musculus OX=10090 GN=Hpx PE=1 SV=2	Hpx	R.[+229.16293].SWSTVGN[+2236.76227]C[+57.02146]TAALR.W	SWSTVGNCTAALR	231213_OE_RK_EY_TMT_HILIC	22219	45.146	0.0004	972.913	4	6.2	349.9	EY	10211.5	9799.02	26192.1	15055.2	28858.5	25168	15494.1	26159.4	18715.6	12798.4	39647.7	18023.3	19667.1	188452	79745	Complex/hybrid	2	2	0	NeuGc	Q91X72_HexNAc(4)Hex(5)NeuGc(2)	Q91X72_186	Q91X72_186_HexNAc(4)Hex(5)NeuGc(2)_EY	Yes
Q91X72_186_HexNAc(4)Hex(5)NeuGc(2)	Q91X72	186	HexNAc(4)Hex(5)NeuGc(2)	4	5			2	>sp|Q91X72|HEMO_MOUSE Hemopexin OS=Mus musculus OX=10090 GN=Hpx PE=1 SV=2	Hpx	R.[+229.16293].SWSTVGN[+2236.76227]C[+57.02146]TAALR.W	SWSTVGNCTAALR	231213_OE_RK_EY_TMT_HILIC	22926	46.4878	0.00015	1296.88	3	7.94	338.5	EY	1965.22	3714.58	1566.88	2205.04	3762.8	2295.76	2347.23	1880.8	2509.88	2698.11	12643	2642.91	2346.35	24946.3	79746	Complex/hybrid	2	2	0	NeuGc	Q91X72_HexNAc(4)Hex(5)NeuGc(2)	Q91X72_186	Q91X72_186_HexNAc(4)Hex(5)NeuGc(2)_EY	Yes
Q91X72_186_HexNAc(4)Hex(5)NeuGc(2)	Q91X72	186	HexNAc(4)Hex(5)NeuGc(2)	4	5			2	>sp|Q91X72|HEMO_MOUSE Hemopexin OS=Mus musculus OX=10090 GN=Hpx PE=1 SV=2	Hpx	R.[+229.16293].SWSTVGN[+2236.76227]C[+57.02146]TAALR.W	SWSTVGNCTAALR	231213_OE_RK_EY_TMT_HILIC	22630	45.9278	0.00072	972.914	4	8.08	334.9	EY	3954.64	5470.78	9192.16	4395.54	9304.58	8329.15	5869.29	10170.3	7502.23	3778.35	20226.8	6463.54	7129.87	67967	79747	Complex/hybrid	2	2	0	NeuGc	Q91X72_HexNAc(4)Hex(5)NeuGc(2)	Q91X72_186	Q91X72_186_HexNAc(4)Hex(5)NeuGc(2)_EY	Yes
Q91X72_186_HexNAc(4)Hex(5)NeuGc(2)	Q91X72	186	HexNAc(4)Hex(5)NeuGc(2)	4	5			2	>sp|Q91X72|HEMO_MOUSE Hemopexin OS=Mus musculus OX=10090 GN=Hpx PE=1 SV=2	Hpx	R.[+229.16293].SWSTVGN[+2236.76227]C[+57.02146]TAALR.W	SWSTVGNCTAALR	231213_OE_RK_EY_TMT_HILIC	22443	45.5753	0.007	972.916	4	9.34	289.1	EY	4708.45	6294.53	13552.8	9149.38	17732.1	17334.1	8796.07	15194.1	8727.92	6134.33	22091.7	10287.4	11237.3	107624	79748	Complex/hybrid	2	2	0	NeuGc	Q91X72_HexNAc(4)Hex(5)NeuGc(2)	Q91X72_186	Q91X72_186_HexNAc(4)Hex(5)NeuGc(2)_EY	Yes
Q91X72_186_HexNAc(4)Hex(5)NeuGc(1)	Q91X72	186	HexNAc(4)Hex(5)NeuGc(1)	4	5			1	>sp|Q91X72|HEMO_MOUSE Hemopexin OS=Mus musculus OX=10090 GN=Hpx PE=1 SV=2	Hpx	R.[+229.16293].SWSTVGN[+1929.67194]C[+57.02146]TAALR.W	SWSTVGNCTAALR	231213_OE_RK_EY_TMT_HILIC	21240	43.293	8.7e-11	1194.52	3	9.27	650	EY	3332.4	4860	5300.95	4214.18	3688.88	2439.04	2821.37	5341.52	5387.36	3389.92	49057.4	4279.28	3875.84	40775.6	79749	Complex/hybrid	2	1	0	NeuGc	Q91X72_HexNAc(4)Hex(5)NeuGc(1)	Q91X72_186	Q91X72_186_HexNAc(4)Hex(5)NeuGc(1)_EY	Yes
Q91X72_186_HexNAc(4)Hex(5)NeuGc(1)	Q91X72	186	HexNAc(4)Hex(5)NeuGc(1)	4	5			1	>sp|Q91X72|HEMO_MOUSE Hemopexin OS=Mus musculus OX=10090 GN=Hpx PE=1 SV=2	Hpx	R.[+229.16293].SWSTVGN[+1929.67194]C[+57.02146]TAALR.W	SWSTVGNCTAALR	231213_OE_RK_EY_TMT_HILIC	21242	43.2963	1.4e-05	896.143	4	9.66	426.5	EY	3107.83	3430.05	4507.41	3869.28	4416.2	3849.65	2947.47	4830.63	3377.95	3502.93	27736	3866.15	3701.73	37839.4	79750	Complex/hybrid	2	1	0	NeuGc	Q91X72_HexNAc(4)Hex(5)NeuGc(1)	Q91X72_186	Q91X72_186_HexNAc(4)Hex(5)NeuGc(1)_EY	Yes
Q91X72_186_HexNAc(4)Hex(5)Fuc(1)	Q91X72	186	HexNAc(4)Hex(5)Fuc(1)	4	5	1			>sp|Q91X72|HEMO_MOUSE Hemopexin OS=Mus musculus OX=10090 GN=Hpx PE=1 SV=2	Hpx	R.[+229.16293].SWSTVGN[+1768.63952]C[+57.02146]TAALR.W	SWSTVGNCTAALR	231213_OE_RK_EY_TMT_HILIC	20193	41.3095	1.9e-05	1140.84	3	8.49	415.8	EY	2956.55	3835.48	3423.57	2274.94	3529.54	2709.01	4200.16	4293.93	3370.2	5324.39	31752.6	3204.02	3979.54	35917.8	79751	Complex/hybrid	2	0	1	None	Q91X72_HexNAc(4)Hex(5)Fuc(1)	Q91X72_186	Q91X72_186_HexNAc(4)Hex(5)Fuc(1)_EY	Yes
Q62086_254_HexNAc(2)Hex(8)	Q62086	254	HexNAc(2)Hex(8)	2	8				>sp|Q62086|PON2_MOUSE Serum paraoxonase/arylesterase 2 OS=Mus musculus OX=10090 GN=Pon2 PE=1 SV=2	Pon2	K.[+229.16293].YVYVADILAHEIHVLEK[+229.16293]QPNMN[+1702.58133]LTQLK[+229.16293].V	YVYVADILAHEIHVLEKQPNMNLTQLK	231213_OE_RK_EY_TMT_HILIC	41811	82.2811	2.3e-16	1114.77	5	6.16	812.4	EY	16854.9	14914.8	16808.3	16457.3	15021.7	12724.5	12289.7	15828.4	13571.2	14749.4	23171.6	16011.4	13832.6	149220	79752	Oligomannose	0	0	0	None	Q62086_HexNAc(2)Hex(8)	Q62086_254	Q62086_254_HexNAc(2)Hex(8)_EY	Yes	Yes		Yes	Yes
Q62086_254_HexNAc(2)Hex(8)	Q62086	254	HexNAc(2)Hex(8)	2	8				>sp|Q62086|PON2_MOUSE Serum paraoxonase/arylesterase 2 OS=Mus musculus OX=10090 GN=Pon2 PE=1 SV=2	Pon2	K.[+229.16293].QPNMN[+1702.58133]LTQLK[+229.16293].V	QPNMNLTQLK	231213_OE_RK_EY_TMT_HILIC	22880	46.4002	4.5e-06	1116.53	3	9.84	478.2	EY	5368.61	6275.53	6194.16	7237.02	7946.83	7868.79	4524.18	6110.33	6345.42	5123.85	35581.8	6604.43	5994.51	62994.7	79753	Oligomannose	0	0	0	None	Q62086_HexNAc(2)Hex(8)	Q62086_254	Q62086_254_HexNAc(2)Hex(8)_EY	Yes	Yes		Yes	Yes
B9EKR1_501_HexNAc(5)Hex(3)Fuc(1)	B9EKR1	501	HexNAc(5)Hex(3)Fuc(1)	5	3	1			>sp|B9EKR1|PTPRZ_MOUSE Receptor-type tyrosine-protein phosphatase zeta OS=Mus musculus OX=10090 GN=Ptprz1 PE=1 SV=1	Ptprz1	K.[+229.16293].SDVPNTSPN[+1647.61324]STSQHVAEFETER.G	SDVPNTSPNSTSQHVAEFETER	231213_OE_RK_EY_TMT_HILIC	16818	34.8968	2.5e-13	1077.98	4	8.08	685.8	EY	0	1225.48	1192.68	0	1026.44	0	1015.8	1584.71	0	0	3440.8	688.921	520.101	6045.11	79754	Complex/hybrid	≥3	0	1	None	B9EKR1_HexNAc(5)Hex(3)Fuc(1)	B9EKR1_501	B9EKR1_501_HexNAc(5)Hex(3)Fuc(1)_EY	Yes	Yes
B9EKR1_501_HexNAc(5)Hex(3)Fuc(1)	B9EKR1	501	HexNAc(5)Hex(3)Fuc(1)	5	3	1			>sp|B9EKR1|PTPRZ_MOUSE Receptor-type tyrosine-protein phosphatase zeta OS=Mus musculus OX=10090 GN=Ptprz1 PE=1 SV=1	Ptprz1	K.[+229.16293].SDVPNTSPN[+1647.61324]STSQHVAEFETER.G	SDVPNTSPNSTSQHVAEFETER	231213_OE_RK_EY_TMT_HILIC	16812	34.8867	2.9e-11	1436.64	3	5.48	590.5	EY	0	0	1534.12	1981.43	0	0	0	1329.39	0	0	2909.98	703.11	265.878	4844.94	79755	Complex/hybrid	≥3	0	1	None	B9EKR1_HexNAc(5)Hex(3)Fuc(1)	B9EKR1_501	B9EKR1_501_HexNAc(5)Hex(3)Fuc(1)_EY	Yes	Yes
B9EKR1_501_HexNAc(5)Hex(3)Fuc(1)	B9EKR1	501	HexNAc(5)Hex(3)Fuc(1)	5	3	1			>sp|B9EKR1|PTPRZ_MOUSE Receptor-type tyrosine-protein phosphatase zeta OS=Mus musculus OX=10090 GN=Ptprz1 PE=1 SV=1	Ptprz1	K.[+229.16293].SDVPNTSPN[+1647.61324]STSQHVAEFETER.G	SDVPNTSPNSTSQHVAEFETER	231213_OE_RK_EY_TMT_HILIC	16790	34.8427	5.9e-10	1077.73	4	6.93	578.1	EY	1682.28	3458.1	3270.13	3834.73	2399.67	3524.37	2903.51	4302.47	2904.32	2528.02	10527.2	2928.98	3232.54	30807.6	79756	Complex/hybrid	≥3	0	1	None	B9EKR1_HexNAc(5)Hex(3)Fuc(1)	B9EKR1_501	B9EKR1_501_HexNAc(5)Hex(3)Fuc(1)_EY	Yes	Yes
B9EKR1_501_HexNAc(4)Hex(3)Fuc(1)	B9EKR1	501	HexNAc(4)Hex(3)Fuc(1)	4	3	1			>sp|B9EKR1|PTPRZ_MOUSE Receptor-type tyrosine-protein phosphatase zeta OS=Mus musculus OX=10090 GN=Ptprz1 PE=1 SV=1	Ptprz1	K.[+229.16293].SDVPNTSPN[+1444.53387]STSQHVAEFETER.G	SDVPNTSPNSTSQHVAEFETER	231213_OE_RK_EY_TMT_HILIC	16862	34.983	4.8e-08	1368.95	3	7.9	495.2	EY	0	1733.63	1558.34	1517.54	1102.91	0	0	0	0	0	4108.14	1182.48	0	5912.42	79757	Complex/hybrid	2	0	1	None	B9EKR1_HexNAc(4)Hex(3)Fuc(1)	B9EKR1_501	B9EKR1_501_HexNAc(4)Hex(3)Fuc(1)_EY	Yes	Yes
B2RXS4_1005_HexNAc(2)Hex(8)	B2RXS4	1005	HexNAc(2)Hex(8)	2	8				>sp|B2RXS4|PLXB2_MOUSE Plexin-B2 OS=Mus musculus OX=10090 GN=Plxnb2 PE=1 SV=1	Plxnb2	R.[+229.16293].SIN[+1702.58133]VTGQGFSLIQK[+229.16293].F	SINVTGQGFSLIQK	231213_OE_RK_EY_TMT_HILIC	28522	57.0825	1.1e-18	1218.26	3	9.46	970.1	EY	19797.9	15794.8	24142.9	25895.9	19871	24937.4	20918.9	24919.4	20909.4	15012.1	50565.2	21100.5	21339.4	212200	79758	Oligomannose	0	0	0	None	B2RXS4_HexNAc(2)Hex(8)	B2RXS4_1005	B2RXS4_1005_HexNAc(2)Hex(8)_EY		Yes
Q6GQT1_869_HexNAc(2)Hex(6)	Q6GQT1	869	HexNAc(2)Hex(6)	2	6				>sp|Q6GQT1|A2MG_MOUSE Alpha-2-macroglobulin-P OS=Mus musculus OX=10090 GN=A2m PE=2 SV=2	A2m	K.[+229.16293].SLGNVN[+1378.47569]FTVSAEALDSK[+229.16293]ELC[+57.02146]RNEVPVVPER.G	SLGNVNFTVSAEALDSKELCRNEVPVVPER	231213_OE_RK_EY_TMT_HILIC	29748	59.4031	1.1e-18	1292.39	4	7.87	921.8	EY	2705.37	3085.25	2780.39	4907.44	11253.4	5660.58	7356.78	9269.34	7282.78	6980.5	10333.5	4946.38	7310	61281.9	79759	Oligomannose	0	0	0	None	Q6GQT1_HexNAc(2)Hex(6)	Q6GQT1_869	Q6GQT1_869_HexNAc(2)Hex(6)_EY	Yes
Q6GQT1_869_HexNAc(2)Hex(6)	Q6GQT1	869	HexNAc(2)Hex(6)	2	6				>sp|Q6GQT1|A2MG_MOUSE Alpha-2-macroglobulin-P OS=Mus musculus OX=10090 GN=A2m PE=2 SV=2	A2m	K.[+229.16293].SLGNVN[+1378.47569]FTVSAEALDSK[+229.16293]ELC[+57.02146]RNEVPVVPER.G	SLGNVNFTVSAEALDSKELCRNEVPVVPER	231213_OE_RK_EY_TMT_HILIC	29757	59.4183	1.2e-17	1033.91	5	8.41	881.6	EY	9798.69	7235.67	9260.63	10422.9	15277.2	14040	12909.4	18411.9	16782	12069	18569.6	10399	14842.5	126207	79760	Oligomannose	0	0	0	None	Q6GQT1_HexNAc(2)Hex(6)	Q6GQT1_869	Q6GQT1_869_HexNAc(2)Hex(6)_EY	Yes
Q9R1V6_517_HexNAc(2)Hex(5)	Q9R1V6	517	HexNAc(2)Hex(5)	2	5				>sp|Q9R1V6|ADA22_MOUSE Disintegrin and metalloproteinase domain-containing protein 22 OS=Mus musculus OX=10090 GN=Adam22 PE=1 SV=2	Adam22	R.[+229.16293].EAVNDC[+57.02146]DIREIC[+57.02146]SGN[+1216.42286]SSQC[+57.02146]APNVHK[+229.16293].M	EAVNDCDIREICSGNSSQCAPNVHK	231213_OE_RK_EY_TMT_HILIC	17876	36.9071	1.7e-18	1134.51	4	7.14	911.3	EY	5328.76	5418.58	6042.2	6719.11	6361.28	8270.32	4697.37	4464.46	4474.21	6466.15	11898.5	5973.99	5674.5	58242.4	79761	Oligomannose	0	0	0	None	Q9R1V6_HexNAc(2)Hex(5)	Q9R1V6_517	Q9R1V6_517_HexNAc(2)Hex(5)_EY		Yes
Q9R1V6_517_HexNAc(2)Hex(5)	Q9R1V6	517	HexNAc(2)Hex(5)	2	5				>sp|Q9R1V6|ADA22_MOUSE Disintegrin and metalloproteinase domain-containing protein 22 OS=Mus musculus OX=10090 GN=Adam22 PE=1 SV=2	Adam22	R.[+229.16293].EAVNDC[+57.02146]DIREIC[+57.02146]SGN[+1216.42286]SSQC[+57.02146]APNVHK[+229.16293].M	EAVNDCDIREICSGNSSQCAPNVHK	231213_OE_RK_EY_TMT_HILIC	17877	36.9088	2.5e-17	907.81	5	6.62	868.6	EY	1651.21	2100.76	2977.48	2925.09	2418.08	3773.18	2413.78	2854.31	2145.17	2209.21	3734.19	2414.53	2679.13	25468.3	79762	Oligomannose	0	0	0	None	Q9R1V6_HexNAc(2)Hex(5)	Q9R1V6_517	Q9R1V6_517_HexNAc(2)Hex(5)_EY		Yes
Q9R1V6_517_HexNAc(2)Hex(5)	Q9R1V6	517	HexNAc(2)Hex(5)	2	5				>sp|Q9R1V6|ADA22_MOUSE Disintegrin and metalloproteinase domain-containing protein 22 OS=Mus musculus OX=10090 GN=Adam22 PE=1 SV=2	Adam22	R.[+229.16293].EAVNDC[+57.02146]DIREIC[+57.02146]SGN[+1216.42286]SSQC[+57.02146]APNVHK[+229.16293].M	EAVNDCDIREICSGNSSQCAPNVHK	231213_OE_RK_EY_TMT_HILIC	17882	36.9172	1.4e-06	756.509	6	7.36	312.5	EY	1185.76	2035.13	1341.56	3067.09	1645.98	1817.03	0	1665.78	1432.58	0	6465.55	1855.1	983.078	14190.9	79763	Oligomannose	0	0	0	None	Q9R1V6_HexNAc(2)Hex(5)	Q9R1V6_517	Q9R1V6_517_HexNAc(2)Hex(5)_EY		Yes
Q9JKF6_202_HexNAc(4)Hex(5)Fuc(1)	Q9JKF6	202	HexNAc(4)Hex(5)Fuc(1)	4	5	1			>sp|Q9JKF6|NECT1_MOUSE Nectin-1 OS=Mus musculus OX=10090 GN=Nectin1 PE=1 SV=3	Nectin1	R.[+229.16293].LK[+229.16293]GEAEYQEIRNPN[+1768.63952]GTVTVISR.Y	LKGEAEYQEIRNPNGTVTVISR	231213_OE_RK_EY_TMT_HILIC	20195	41.3162	1.8e-07	1175.83	4	7.42	487.5	EY	5133.09	7145.96	7820.56	10550.2	5556.15	8114.84	6746.4	7828.05	6861.67	6784.06	10108.6	7241.18	7267.01	72540.9	79764	Complex/hybrid	2	0	1	None	Q9JKF6_HexNAc(4)Hex(5)Fuc(1)	Q9JKF6_202	Q9JKF6_202_HexNAc(4)Hex(5)Fuc(1)_EY		Yes
Q9JKF6_202_HexNAc(4)Hex(5)	Q9JKF6	202	HexNAc(4)Hex(5)	4	5				>sp|Q9JKF6|NECT1_MOUSE Nectin-1 OS=Mus musculus OX=10090 GN=Nectin1 PE=1 SV=3	Nectin1	R.[+229.16293].LK[+229.16293]GEAEYQEIRNPN[+1622.58161]GTVTVISR.Y	LKGEAEYQEIRNPNGTVTVISR	231213_OE_RK_EY_TMT_HILIC	20276	41.4701	2.5e-07	1139.57	4	8.49	470.9	EY	25220.4	28364.5	34829.9	41930.3	28898.3	36571.8	29935.9	37802	27999.3	35404.2	17311.6	31848.7	33542.6	326957	79765	Complex/hybrid	2	0	0	None	Q9JKF6_HexNAc(4)Hex(5)	Q9JKF6_202	Q9JKF6_202_HexNAc(4)Hex(5)_EY		Yes
Q9JKF6_202_HexNAc(4)Hex(5)	Q9JKF6	202	HexNAc(4)Hex(5)	4	5				>sp|Q9JKF6|NECT1_MOUSE Nectin-1 OS=Mus musculus OX=10090 GN=Nectin1 PE=1 SV=3	Nectin1	R.[+229.16293].LK[+229.16293]GEAEYQEIRNPN[+1622.58161]GTVTVISR.Y	LKGEAEYQEIRNPNGTVTVISR	231213_OE_RK_EY_TMT_HILIC	20277	41.4718	1.9e-06	911.855	5	8.82	453.9	EY	2480.19	5074.28	5724.19	6941.2	5152.77	6766.9	4350.71	6654.05	3754.68	5304.02	5334.08	5074.53	5366.07	52203	79766	Complex/hybrid	2	0	0	None	Q9JKF6_HexNAc(4)Hex(5)	Q9JKF6_202	Q9JKF6_202_HexNAc(4)Hex(5)_EY		Yes
Q9JKF6_202_HexNAc(4)Hex(4)Fuc(1)	Q9JKF6	202	HexNAc(4)Hex(4)Fuc(1)	4	4	1			>sp|Q9JKF6|NECT1_MOUSE Nectin-1 OS=Mus musculus OX=10090 GN=Nectin1 PE=1 SV=3	Nectin1	R.[+229.16293].LK[+229.16293]GEAEYQEIRNPN[+1606.58669]GTVTVISR.Y	LKGEAEYQEIRNPNGTVTVISR	231213_OE_RK_EY_TMT_HILIC	20250	41.4193	1.7e-06	1135.57	4	7.08	417.9	EY	2581.16	4401	5790.45	6913.78	3200.59	8593.14	4429.02	6157.08	6206.02	5408.67	7670.52	4577.39	6158.79	53680.9	79767	Complex/hybrid	2	0	1	None	Q9JKF6_HexNAc(4)Hex(4)Fuc(1)	Q9JKF6_202	Q9JKF6_202_HexNAc(4)Hex(4)Fuc(1)_EY		Yes
Q9JKF6_202_HexNAc(3)Hex(5)Fuc(1)	Q9JKF6	202	HexNAc(3)Hex(5)Fuc(1)	3	5	1			>sp|Q9JKF6|NECT1_MOUSE Nectin-1 OS=Mus musculus OX=10090 GN=Nectin1 PE=1 SV=3	Nectin1	R.[+229.16293].LK[+229.16293]GEAEYQEIRNPN[+1565.56014]GTVTVISR.Y	LKGEAEYQEIRNPNGTVTVISR	231213_OE_RK_EY_TMT_HILIC	20205	41.3331	4e-05	1125.31	4	7.4	254.9	EY	4949.86	6047.16	8636.5	7694.18	7863.43	7747.78	5415.52	10215.5	6330.32	7032.59	23873.1	7038.22	7348.34	71932.8	79768	Complex/hybrid	1	0	1	None	Q9JKF6_HexNAc(3)Hex(5)Fuc(1)	Q9JKF6_202	Q9JKF6_202_HexNAc(3)Hex(5)Fuc(1)_EY		Yes
Q3UUQ7_558_HexNAc(2)Hex(9)	Q3UUQ7	558	HexNAc(2)Hex(9)	2	9				>sp|Q3UUQ7|PGAP1_MOUSE GPI inositol-deacylase OS=Mus musculus OX=10090 GN=Pgap1 PE=1 SV=3	Pgap1	K.[+229.16293].LHVAQPEN[+1864.63416]DSHVALLK[+229.16293].M	LHVAQPENDSHVALLK	231213_OE_RK_EY_TMT_HILIC	20734	42.3315	8.7e-18	1024.24	4	7.81	914.3	EY	4413.88	3494.38	5735.66	5515.05	3726.9	4926.56	3946.49	3777.63	3642	3808	28958.1	4577.17	4020.14	42986.5	79769	Oligomannose	0	0	0	None	Q3UUQ7_HexNAc(2)Hex(9)	Q3UUQ7_558	Q3UUQ7_558_HexNAc(2)Hex(9)_EY			Yes
Q99KV1_261_HexNAc(2)Hex(9)	Q99KV1	261	HexNAc(2)Hex(9)	2	9				>sp|Q99KV1|DJB11_MOUSE DnaJ homolog subfamily B member 11 OS=Mus musculus OX=10090 GN=Dnajb11 PE=1 SV=1	Dnajb11	R.[+229.16293].RGDDLYTN[+1864.63416]VTVSLVEALVGFEMDITHLDGHK[+229.16293]VHISR.D	RGDDLYTNVTVSLVEALVGFEMDITHLDGHKVHISR	231213_OE_RK_EY_TMT_HILIC	48506	95.0038	6.2e-18	909.303	7	10.05	891.9	EY	26779.9	22265.6	31676.3	30507.2	34347.8	32588.6	29964.2	40082.4	31382.4	34251.6	92584.2	29115.4	33653.9	313846	79770	Oligomannose	0	0	0	None	Q99KV1_HexNAc(2)Hex(9)	Q99KV1_261	Q99KV1_261_HexNAc(2)Hex(9)_EY	Yes		Yes
Q99KV1_261_HexNAc(2)Hex(9)	Q99KV1	261	HexNAc(2)Hex(9)	2	9				>sp|Q99KV1|DJB11_MOUSE DnaJ homolog subfamily B member 11 OS=Mus musculus OX=10090 GN=Dnajb11 PE=1 SV=1	Dnajb11	R.[+229.16293].RGDDLYTN[+1864.63416]VTVSLVEALVGFEMDITHLDGHK[+229.16293]VHISR.D	RGDDLYTNVTVSLVEALVGFEMDITHLDGHKVHISR	231213_OE_RK_EY_TMT_HILIC	48526	95.0426	1.7e-09	1060.68	6	8.9	491.3	EY	2328.88	1882.12	3937.18	4814.21	6206.01	4400.68	3797.29	3940.06	3520.42	4768.51	9701.48	3833.68	4085.39	39595.4	79771	Oligomannose	0	0	0	None	Q99KV1_HexNAc(2)Hex(9)	Q99KV1_261	Q99KV1_261_HexNAc(2)Hex(9)_EY	Yes		Yes
P04441_119_HexNAc(2)Hex(9)	P04441	119	HexNAc(2)Hex(9)	2	9				>sp|P04441|HG2A_MOUSE H-2 class II histocompatibility antigen gamma chain OS=Mus musculus OX=10090 GN=Cd74 PE=1 SV=3	Cd74	K.[+229.16293].YGN[+1864.63416]M[+15.99492]TQDHVMHLLTR.S	YGNMTQDHVMHLLTR	231213_OE_RK_EY_TMT_HILIC	19051	39.1423	2.5e-07	982.177	4	8.08	544.8	EY	2362.4	0	1373.44	0	1350.76	2193.4	1723.44	1186.45	2786.81	960.407	18679	1017.32	1770.1	13937.1	79772	Oligomannose	0	0	0	None	P04441_HexNAc(2)Hex(9)	P04441_119	P04441_119_HexNAc(2)Hex(9)_EY	Yes	Yes	Yes	Yes	Yes	Yes	Yes	Yes
P04441_119_HexNAc(2)Hex(9)	P04441	119	HexNAc(2)Hex(9)	2	9				>sp|P04441|HG2A_MOUSE H-2 class II histocompatibility antigen gamma chain OS=Mus musculus OX=10090 GN=Cd74 PE=1 SV=3	Cd74	K.[+229.16293].YGN[+1864.63416]MTQDHVMHLLTR.S	YGNMTQDHVMHLLTR	231213_OE_RK_EY_TMT_HILIC	21827	44.4073	5.9e-11	978.178	4	7.37	666.4	EY	7119.71	5710.96	9076.3	6419.38	9392.34	13426.6	7665.01	9439.26	5067.25	9602.1	39487.7	7543.74	9040.04	82918.9	79773	Oligomannose	0	0	0	None	P04441_HexNAc(2)Hex(9)	P04441_119	P04441_119_HexNAc(2)Hex(9)_EY	Yes	Yes	Yes	Yes	Yes	Yes	Yes	Yes
P15409_15_HexNAc(6)Hex(5)NeuAc(1)	P15409	15	HexNAc(6)Hex(5)NeuAc(1)	6	5		1		>sp|P15409|OPSD_MOUSE Rhodopsin OS=Mus musculus OX=10090 GN=Rho PE=1 SV=2	Rho	-.[+229.16293].MNGTEGPNFYVPFSN[+2319.83577]VTGVVR.S	MNGTEGPNFYVPFSNVTGVVR	231213_OE_RK_EY_TMT_HILIC	30790	61.3782	0.004	1611.69	3	-9.56	224	EY	1553.97	0	0	0	1731.22	0	0	1359.89	1745.67	0	3518.62	657.037	621.114	6390.75	79774	Complex/hybrid	≥3	1	0	NeuAc	P15409_HexNAc(6)Hex(5)NeuAc(1)	P15409_15	P15409_15_HexNAc(6)Hex(5)NeuAc(1)_EY		Yes	Yes					Yes
P15409_15_HexNAc(6)Hex(4)NeuAc(1)	P15409	15	HexNAc(6)Hex(4)NeuAc(1)	6	4		1		>sp|P15409|OPSD_MOUSE Rhodopsin OS=Mus musculus OX=10090 GN=Rho PE=1 SV=2	Rho	-.[+229.16293].MNGTEGPNFYVPFSN[+2157.78295]VTGVVR.S	MNGTEGPNFYVPFSNVTGVVR	231213_OE_RK_EY_TMT_HILIC	30742	61.2853	4.7e-05	1168.76	4	-9.85	263.9	EY	2175.81	4394.25	3819.44	5751.01	3323.81	4478.57	5659.07	3882.9	6768.32	3628.13	9721.61	3892.86	4883.4	43881.3	79775	Complex/hybrid	≥3	1	0	NeuAc	P15409_HexNAc(6)Hex(4)NeuAc(1)	P15409_15	P15409_15_HexNAc(6)Hex(4)NeuAc(1)_EY		Yes	Yes					Yes
P15409_15_HexNAc(2)Hex(5)	P15409	15	HexNAc(2)Hex(5)	2	5				>sp|P15409|OPSD_MOUSE Rhodopsin OS=Mus musculus OX=10090 GN=Rho PE=1 SV=2	Rho	-.[+229.16293].M[+15.99492]NGTEGPNFYVPFSN[+1216.42286]VTGVVR.S	MNGTEGPNFYVPFSNVTGVVR	231213_OE_RK_EY_TMT_HILIC	33648	66.7932	0.00038	1249.56	3	-8.41	279	EY	2409.19	2363.86	4989.94	3890.64	1680.3	5177.58	4708.37	4675.87	4149.38	2973.85	16587.2	3066.79	4337.01	37019	79776	Oligomannose	0	0	0	None	P15409_HexNAc(2)Hex(5)	P15409_15	P15409_15_HexNAc(2)Hex(5)_EY		Yes	Yes					Yes
O70423_592_HexNAc(5)Hex(7)Fuc(1)	O70423	592	HexNAc(5)Hex(7)Fuc(1)	5	7	1			>sp|O70423|AOC3_MOUSE Amine oxidase [copper-containing] 3 OS=Mus musculus OX=10090 GN=Aoc3 PE=1 SV=3	Aoc3	R.[+229.16293].YLYLASN[+2295.82454]HSNK[+229.16293].W	YLYLASNHSNK	231213_OE_RK_EY_TMT_HILIC	18458	38.0105	1.9e-05	1016.72	4	10	351.2	EY	5460.69	4077.77	4366.33	5450.36	4139.72	5017.72	5196.7	5661.96	5522.16	3921.65	29379.1	4698.97	5064.04	48815.1	79777	Complex/hybrid	≥3	0	1	None	O70423_HexNAc(5)Hex(7)Fuc(1)	O70423_592	O70423_592_HexNAc(5)Hex(7)Fuc(1)_EY	Yes	Yes	Yes			Yes	Yes	Yes
O70423_592_HexNAc(5)Hex(6)Fuc(1)	O70423	592	HexNAc(5)Hex(6)Fuc(1)	5	6	1			>sp|O70423|AOC3_MOUSE Amine oxidase [copper-containing] 3 OS=Mus musculus OX=10090 GN=Aoc3 PE=1 SV=3	Aoc3	R.[+229.16293].YLYLASN[+2133.77171]HSNK[+229.16293].W	YLYLASNHSNK	231213_OE_RK_EY_TMT_HILIC	18547	38.1831	4.6e-06	1301.27	3	9.55	445.1	EY	1993.63	2121.78	1944.13	2554.88	1852.41	1329.6	0	1417.93	1183	1259.82	11282.4	2093.36	1038.07	15657.2	79778	Complex/hybrid	≥3	0	1	None	O70423_HexNAc(5)Hex(6)Fuc(1)	O70423_592	O70423_592_HexNAc(5)Hex(6)Fuc(1)_EY	Yes	Yes	Yes			Yes	Yes	Yes
O70423_592_HexNAc(5)Hex(6)Fuc(1)	O70423	592	HexNAc(5)Hex(6)Fuc(1)	5	6	1			>sp|O70423|AOC3_MOUSE Amine oxidase [copper-containing] 3 OS=Mus musculus OX=10090 GN=Aoc3 PE=1 SV=3	Aoc3	R.[+229.16293].YLYLASN[+2133.77171]HSNK[+229.16293].W	YLYLASNHSNK	231213_OE_RK_EY_TMT_HILIC	18572	38.2304	0.00039	976.203	4	9.62	347.6	EY	1771.18	1848.51	1577.64	1902.79	1434.35	1084.04	1586.62	2527.11	2030.85	2371.31	12110.8	1706.89	1919.99	18134.4	79779	Complex/hybrid	≥3	0	1	None	O70423_HexNAc(5)Hex(6)Fuc(1)	O70423_592	O70423_592_HexNAc(5)Hex(6)Fuc(1)_EY	Yes	Yes	Yes			Yes	Yes	Yes
O70423_592_HexNAc(4)Hex(5)Fuc(1)NeuAc(1)	O70423	592	HexNAc(4)Hex(5)Fuc(1)NeuAc(1)	4	5	1	1		>sp|O70423|AOC3_MOUSE Amine oxidase [copper-containing] 3 OS=Mus musculus OX=10090 GN=Aoc3 PE=1 SV=3	Aoc3	R.[+229.16293].YLYLASN[+2059.73493]HSNK[+229.16293].W	YLYLASNHSNK	231213_OE_RK_EY_TMT_HILIC	19905	40.7675	7.9e-06	957.691	4	7.62	481.2	EY	1790.6	2140.13	2754.61	2343.48	3295.1	2168.31	2219.74	2560.83	3462.02	2738.24	16282.9	2464.78	2629.83	25473.1	79780	Complex/hybrid	2	1	1	NeuAc	O70423_HexNAc(4)Hex(5)Fuc(1)NeuAc(1)	O70423_592	O70423_592_HexNAc(4)Hex(5)Fuc(1)NeuAc(1)_EY	Yes	Yes	Yes			Yes	Yes	Yes
O70423_592_HexNAc(4)Hex(5)Fuc(1)NeuAc(1)	O70423	592	HexNAc(4)Hex(5)Fuc(1)NeuAc(1)	4	5	1	1		>sp|O70423|AOC3_MOUSE Amine oxidase [copper-containing] 3 OS=Mus musculus OX=10090 GN=Aoc3 PE=1 SV=3	Aoc3	R.[+229.16293].YLYLASN[+2059.73493]HSNK[+229.16293].W	YLYLASNHSNK	231213_OE_RK_EY_TMT_HILIC	19897	40.7489	0.00046	1276.59	3	7.7	343.2	EY	1944.77	1721.73	2623.94	2219.95	1727.86	1284.38	0	2287.19	2388.58	2550.97	22403.1	2047.65	1702.23	18749.4	79781	Complex/hybrid	2	1	1	NeuAc	O70423_HexNAc(4)Hex(5)Fuc(1)NeuAc(1)	O70423_592	O70423_592_HexNAc(4)Hex(5)Fuc(1)NeuAc(1)_EY	Yes	Yes	Yes			Yes	Yes	Yes
O70423_592_HexNAc(4)Hex(5)Fuc(1)	O70423	592	HexNAc(4)Hex(5)Fuc(1)	4	5	1			>sp|O70423|AOC3_MOUSE Amine oxidase [copper-containing] 3 OS=Mus musculus OX=10090 GN=Aoc3 PE=1 SV=3	Aoc3	R.[+229.16293].YLYLASN[+1768.63952]HSNK[+229.16293].W	YLYLASNHSNK	231213_OE_RK_EY_TMT_HILIC	18701	38.4768	1.2e-07	884.918	4	9.2	582.6	EY	1847.44	1204.27	2362.74	1805	2002.59	1514.75	1095.74	1592.14	1940.65	1271.66	20750	1844.41	1482.99	16637	79782	Complex/hybrid	2	0	1	None	O70423_HexNAc(4)Hex(5)Fuc(1)	O70423_592	O70423_592_HexNAc(4)Hex(5)Fuc(1)_EY	Yes	Yes	Yes			Yes	Yes	Yes
O70423_592_HexNAc(4)Hex(5)Fuc(1)	O70423	592	HexNAc(4)Hex(5)Fuc(1)	4	5	1			>sp|O70423|AOC3_MOUSE Amine oxidase [copper-containing] 3 OS=Mus musculus OX=10090 GN=Aoc3 PE=1 SV=3	Aoc3	R.[+229.16293].YLYLASN[+1768.63952]HSNK[+229.16293].W	YLYLASNHSNK	231213_OE_RK_EY_TMT_HILIC	18704	38.4819	2e-05	1179.55	3	7.77	387.3	EY	0	1841.41	1263.56	1135.67	2585.03	1666.27	1685.6	0	2096.4	1986.05	32792.1	1365.13	1486.86	14260	79783	Complex/hybrid	2	0	1	None	O70423_HexNAc(4)Hex(5)Fuc(1)	O70423_592	O70423_592_HexNAc(4)Hex(5)Fuc(1)_EY	Yes	Yes	Yes			Yes	Yes	Yes
P12960_494_HexNAc(5)Hex(3)Fuc(1)	P12960	494	HexNAc(5)Hex(3)Fuc(1)	5	3	1			>sp|P12960|CNTN1_MOUSE Contactin-1 OS=Mus musculus OX=10090 GN=Cntn1 PE=1 SV=1	Cntn1	R.[+229.16293].GK[+229.16293]AN[+1647.61324]STGTLVITNPTR.I	GKANSTGTLVITNPTR	231213_OE_RK_EY_TMT_HILIC	16996	35.2384	5.4e-07	934.722	4	9.52	500	EY	3216.82	4976.61	4155.32	5197.83	2316.13	4499.43	2812.88	3454.69	3680.09	3563.7	6477.5	3972.54	3602.16	37873.5	79784	Complex/hybrid	≥3	0	1	None	P12960_HexNAc(5)Hex(3)Fuc(1)	P12960_494	P12960_494_HexNAc(5)Hex(3)Fuc(1)_EY		Yes
P12960_494_HexNAc(5)Hex(3)Fuc(1)	P12960	494	HexNAc(5)Hex(3)Fuc(1)	5	3	1			>sp|P12960|CNTN1_MOUSE Contactin-1 OS=Mus musculus OX=10090 GN=Cntn1 PE=1 SV=1	Cntn1	R.[+229.16293].GK[+229.16293]AN[+1647.61324]STGTLVITNPTR.I	GKANSTGTLVITNPTR	231213_OE_RK_EY_TMT_HILIC	17003	35.2502	1.3e-06	1245.96	3	9.15	435.4	EY	1617.26	4232.8	4253.17	4138.33	2766.29	4605.4	2876.85	4899.65	2980.6	3014.62	8246.45	3401.57	3675.42	35385	79785	Complex/hybrid	≥3	0	1	None	P12960_HexNAc(5)Hex(3)Fuc(1)	P12960_494	P12960_494_HexNAc(5)Hex(3)Fuc(1)_EY		Yes
P12960_593_HexNAc(2)Hex(5)	P12960	593	HexNAc(2)Hex(5)	2	5				>sp|P12960|CNTN1_MOUSE Contactin-1 OS=Mus musculus OX=10090 GN=Cntn1 PE=1 SV=1	Cntn1	R.[+229.16293].YTC[+57.02146]TAQTIVDN[+1216.42286]SSASADLVVR.G	YTCTAQTIVDNSSASADLVVR	231213_OE_RK_EY_TMT_HILIC	24612	49.6853	5.1e-12	1239.58	3	9.83	648.5	EY	4974.84	6754.25	5930.21	7118.35	6009.26	4223.61	6268.05	4982.31	5530.14	4841.85	13523.9	6157.38	5169.19	56632.9	79786	Oligomannose	0	0	0	None	P12960_HexNAc(2)Hex(5)	P12960_593	P12960_593_HexNAc(2)Hex(5)_EY		Yes
P11438_248_HexNAc(2)Hex(6)	P11438	248	HexNAc(2)Hex(6)	2	6				>sp|P11438|LAMP1_MOUSE Lysosome-associated membrane glycoprotein 1 OS=Mus musculus OX=10090 GN=Lamp1 PE=1 SV=2	Lamp1	R.[+229.16293].AFN[+1378.47569]ISPNDTSSGSC[+57.02146]GINLVTLK[+229.16293]VENK[+229.16293].N	AFNISPNDTSSGSCGINLVTLKVENK	231213_OE_RK_EY_TMT_HILIC	31329	62.3935	2.5e-15	966.883	5	9.37	791.7	EY	7289.94	7912.89	9251.86	8589.01	10201.8	13125.1	8058.67	10041.6	8962.83	8111.52	13805.9	8649.1	9659.96	91545.3	79787	Oligomannose	0	0	0	None	P11438_HexNAc(2)Hex(6)	P11438_248	P11438_248_HexNAc(2)Hex(6)_EY		Yes		Yes	Yes	Yes	Yes
Q8R366_137_HexNAc(2)Hex(5)	Q8R366	137	HexNAc(2)Hex(5)	2	5				>sp|Q8R366|IGSF8_MOUSE Immunoglobulin superfamily member 8 OS=Mus musculus OX=10090 GN=Igsf8 PE=1 SV=2	Igsf8	R.[+229.16293].LQAQDSGFYEC[+57.02146]YTPSTDTQYLGN[+1216.42286]YSAK[+229.16293].V	LQAQDSGFYECYTPSTDTQYLGNYSAK	231213_OE_RK_EY_TMT_HILIC	27793	55.7063	2.7e-15	1196.04	4	7.45	795.1	EY	4289	4816.08	4342.57	6478.22	4418.28	7090.36	6210.97	6049.75	4551.26	6005.22	11128.8	4868.83	5981.51	54251.7	79788	Oligomannose	0	0	0	None	Q8R366_HexNAc(2)Hex(5)	Q8R366_137	Q8R366_137_HexNAc(2)Hex(5)_EY		Yes
P21460_99_HexNAc(2)Hex(8)	P21460	99	HexNAc(2)Hex(8)	2	8				>sp|P21460|CYTC_MOUSE Cystatin-C OS=Mus musculus OX=10090 GN=Cst3 PE=1 SV=2	Cst3	K.[+229.16293].SQTN[+1702.58133]LTDC[+57.02146]PFHDQPHLMR.K	SQTNLTDCPFHDQPHLMR	231213_OE_RK_EY_TMT_HILIC	18910	38.8698	8.5e-14	1032.94	4	5.46	793.5	EY	1586.88	2191.76	1948.93	2123.84	2737.41	1427.61	1492.43	2296.28	0	2745.6	8165.41	2117.76	1592.39	18550.7	79789	Oligomannose	0	0	0	None	P21460_HexNAc(2)Hex(8)	P21460_99	P21460_99_HexNAc(2)Hex(8)_EY	Yes	Yes	Yes	Yes	Yes	Yes	Yes	Yes
Q3UU35_119_HexNAc(2)Hex(9)	Q3UU35	119	HexNAc(2)Hex(9)	2	9				>sp|Q3UU35|OVOS_MOUSE Alpha-2-macroglobulin-like protein 1 OS=Mus musculus OX=10090 GN=A2ml1 PE=1 SV=2	A2ml1	R.[+229.16293].SVAIAAEEN[+1864.63416]ATFVQTDTPVHK[+229.16293]PGDTVHFR.V	SVAIAAEENATFVQTDTPVHKPGDTVHFR	231213_OE_RK_EY_TMT_HILIC	23486	47.551	6.5e-14	1092.91	5	3.63	757.7	EY	3886.86	5063.61	3676.55	3187.28	3495.69	3723.91	2646.98	3771.4	3314.18	2462.54	12440.9	3862	3183.8	35229	79790	Oligomannose	0	0	0	None	Q3UU35_HexNAc(2)Hex(9)	Q3UU35_119	Q3UU35_119_HexNAc(2)Hex(9)_EY	Yes
Q0VBD0_402_HexNAc(3)Hex(6)	Q0VBD0	402	HexNAc(3)Hex(6)	3	6				>sp|Q0VBD0|ITB8_MOUSE Integrin beta-8 OS=Mus musculus OX=10090 GN=Itgb8 PE=1 SV=1	Itgb8	K.[+229.16293].VQLENQVHGVHFN[+1581.55506]ITAIC[+57.02146]PDGAR.K	VQLENQVHGVHFNITAICPDGAR	231213_OE_RK_EY_TMT_HILIC	26724	53.687	4.4e-13	1097.01	4	4.41	718.2	EY	11063.3	13556.9	14605.9	15898.3	11121.6	15207.4	15313.1	14549.1	13127	13046.8	26987.4	13249.2	14248.7	137489	79791	Complex/hybrid	1	0	0	None	Q0VBD0_HexNAc(3)Hex(6)	Q0VBD0_402	Q0VBD0_402_HexNAc(3)Hex(6)_EY		Yes
P09055_212_HexNAc(5)Hex(4)Fuc(1)	P09055	212	HexNAc(5)Hex(4)Fuc(1)	5	4	1			>sp|P09055|ITB1_MOUSE Integrin beta-1 OS=Mus musculus OX=10090 GN=Itgb1 PE=1 SV=1	Itgb1	K.[+229.16293].LRNPC[+57.02146]TSEQN[+1809.66607]C[+57.02146]TSPFSYK[+229.16293].N	LRNPCTSEQNCTSPFSYK	231213_OE_RK_EY_TMT_HILIC	20552	41.9898	1.3e-06	1115.26	4	6.84	564.6	EY	1180.67	2481.25	1255.42	2545.18	1904.04	2544.68	1114.36	2639.79	3428.75	2235.5	16838.4	1873.31	2392.62	21329.6	79792	Complex/hybrid	≥3	0	1	None	P09055_HexNAc(5)Hex(4)Fuc(1)	P09055_212	P09055_212_HexNAc(5)Hex(4)Fuc(1)_EY		Yes				Yes	Yes
P09055_669_HexNAc(2)Hex(8)	P09055	669	HexNAc(2)Hex(8)	2	8				>sp|P09055|ITB1_MOUSE Integrin beta-1 OS=Mus musculus OX=10090 GN=Itgb1 PE=1 SV=1	Itgb1	K.[+229.16293].K[+229.16293]DTC[+57.02146]AQEC[+57.02146]SHFN[+1702.58133]LTK[+229.16293].V	KDTCAQECSHFNLTK	231213_OE_RK_EY_TMT_HILIC	17272	35.7615	0.00024	1057.99	4	9.8	330.2	EY	7087.61	4718.95	5113.65	4665.38	5485.41	7115.35	5074.12	5478.43	7531.98	5877.59	55435	5414.2	6215.5	58148.5	79793	Oligomannose	0	0	0	None	P09055_HexNAc(2)Hex(8)	P09055_669	P09055_669_HexNAc(2)Hex(8)_EY		Yes				Yes	Yes
P09055_669_HexNAc(2)Hex(6)	P09055	669	HexNAc(2)Hex(6)	2	6				>sp|P09055|ITB1_MOUSE Integrin beta-1 OS=Mus musculus OX=10090 GN=Itgb1 PE=1 SV=1	Itgb1	K.[+229.16293].K[+229.16293]DTC[+57.02146]AQEC[+57.02146]SHFN[+1378.47569]LTK[+229.16293].V	KDTCAQECSHFNLTK	231213_OE_RK_EY_TMT_HILIC	17374	35.9568	0.00042	976.959	4	8.91	325.8	EY	3427.08	4559.33	7629.21	4917	4561.6	5200.34	3278.55	5511.71	5810.06	4233.72	21040.6	5018.84	4806.87	49128.6	79794	Oligomannose	0	0	0	None	P09055_HexNAc(2)Hex(6)	P09055_669	P09055_669_HexNAc(2)Hex(6)_EY		Yes				Yes	Yes
Q9DBX3_159_HexNAc(2)Hex(7)	Q9DBX3	159	HexNAc(2)Hex(7)	2	7				>sp|Q9DBX3|SUSD2_MOUSE Sushi domain-containing protein 2 OS=Mus musculus OX=10090 GN=Susd2 PE=1 SV=1	Susd2	K.[+229.16293].SQLVN[+1540.52851]ETHWQYYGTSDTR.G	SQLVNETHWQYYGTSDTR	231213_OE_RK_EY_TMT_HILIC	20736	42.3349	5.6e-13	1318.91	3	7.9	722.5	EY	1877.23	0	1738.44	1884.83	1382.64	1444.42	1821.33	2843.34	2489.66	1695.08	30349.8	1376.63	2058.77	17177	79795	Oligomannose	0	0	0	None	Q9DBX3_HexNAc(2)Hex(7)	Q9DBX3_159	Q9DBX3_159_HexNAc(2)Hex(7)_EY	Yes	Yes
Q9DBX3_159_HexNAc(2)Hex(7)	Q9DBX3	159	HexNAc(2)Hex(7)	2	7				>sp|Q9DBX3|SUSD2_MOUSE Sushi domain-containing protein 2 OS=Mus musculus OX=10090 GN=Susd2 PE=1 SV=1	Susd2	K.[+229.16293].SQLVN[+1540.52851]ETHWQYYGTSDTR.G	SQLVNETHWQYYGTSDTR	231213_OE_RK_EY_TMT_HILIC	20752	42.3636	3.3e-09	989.434	4	6.96	601.2	EY	2767.77	1788.51	1915.34	2456.37	2086.3	2881.67	1877.38	3964.58	3344.01	2008.68	8667.49	2202.86	2815.27	25090.6	79796	Oligomannose	0	0	0	None	Q9DBX3_HexNAc(2)Hex(7)	Q9DBX3_159	Q9DBX3_159_HexNAc(2)Hex(7)_EY	Yes	Yes
Q8R1W8_142_HexNAc(4)Hex(5)	Q8R1W8	142	HexNAc(4)Hex(5)	4	5				>sp|Q8R1W8|IMPG1_MOUSE Interphotoreceptor matrix proteoglycan 1 OS=Mus musculus OX=10090 GN=Impg1 PE=1 SV=1	Impg1	K.[+229.16293].ETFC[+57.02146]LFDIGK[+229.16293]N[+1622.58161]FSNSQEHLDLLQQR.I	ETFCLFDIGKNFSNSQEHLDLLQQR	231213_OE_RK_EY_TMT_HILIC	33975	67.411	2e-05	1280.61	4	9.22	359.6	EY	1781.41	3383.8	3721.06	4685.8	2649.67	3447.13	2278.21	3421.93	2733.15	2803.45	8364.73	3244.35	2936.78	30905.6	79797	Complex/hybrid	2	0	0	None	Q8R1W8_HexNAc(4)Hex(5)	Q8R1W8_142	Q8R1W8_142_HexNAc(4)Hex(5)_EY	Yes
Q8R1W8_652_HexNAc(2)Hex(8)	Q8R1W8	652	HexNAc(2)Hex(8)	2	8				>sp|Q8R1W8|IMPG1_MOUSE Interphotoreceptor matrix proteoglycan 1 OS=Mus musculus OX=10090 GN=Impg1 PE=1 SV=1	Impg1	K.[+229.16293].AVPYN[+1702.58133]LTQAVR.G	AVPYNLTQAVR	231213_OE_RK_EY_TMT_HILIC	22045	44.8191	1.9e-08	1055.15	3	5.06	614.2	EY	9492.3	11021.6	13125.2	10752	12964.7	13314	8545.32	9172.46	9273.48	11150.4	18482.3	11471.2	10291.1	108811	79798	Oligomannose	0	0	0	None	Q8R1W8_HexNAc(2)Hex(8)	Q8R1W8_652	Q8R1W8_652_HexNAc(2)Hex(8)_EY	Yes
O35114_122_HexNAc(2)Hex(8)	O35114	122	HexNAc(2)Hex(8)	2	8				>sp|O35114|SCRB2_MOUSE Lysosome membrane protein 2 OS=Mus musculus OX=10090 GN=Scarb2 PE=1 SV=3	Scarb2	K.[+229.16293].AYVFERN[+1702.58133]QSVGDPNVDLIR.T	AYVFERNQSVGDPNVDLIR	231213_OE_RK_EY_TMT_HILIC	24554	49.5753	1.6e-08	1375.3	3	9.46	546.7	EY	6327.64	5476.4	7423.68	6810.87	5831.69	9478.78	5625.74	8871.69	5070.87	8618.36	15880.7	6374.06	7533.09	69535.7	79799	Oligomannose	0	0	0	None	O35114_HexNAc(2)Hex(8)	O35114_122	O35114_122_HexNAc(2)Hex(8)_EY		Yes		Yes	Yes	Yes
O35114_122_HexNAc(2)Hex(6)	O35114	122	HexNAc(2)Hex(6)	2	6				>sp|O35114|SCRB2_MOUSE Lysosome membrane protein 2 OS=Mus musculus OX=10090 GN=Scarb2 PE=1 SV=3	Scarb2	K.[+229.16293].AYVFERN[+1378.47569]QSVGDPNVDLIR.T	AYVFERNQSVGDPNVDLIR	231213_OE_RK_EY_TMT_HILIC	24717	49.8843	8.9e-05	1267.27	3	8.96	297.3	EY	4969.81	4712.94	3931.21	4572.23	1877.55	5097.92	3731.51	5770.08	4448.24	3929.85	14858.3	4012.75	4595.52	43041.3	79800	Oligomannose	0	0	0	None	O35114_HexNAc(2)Hex(6)	O35114_122	O35114_122_HexNAc(2)Hex(6)_EY		Yes		Yes	Yes	Yes
O35598_279_HexNAc(2)Hex(9)	O35598	279	HexNAc(2)Hex(9)	2	9				>sp|O35598|ADA10_MOUSE Disintegrin and metalloproteinase domain-containing protein 10 OS=Mus musculus OX=10090 GN=Adam10 PE=1 SV=2	Adam10	R.[+229.16293].IN[+1864.63416]TTSDEK[+229.16293]DPTNPFRFPNIGVEK[+229.16293].F	INTTSDEKDPTNPFRFPNIGVEK	231213_OE_RK_EY_TMT_HILIC	28714	57.4435	2.6e-12	1293.62	4	5.01	687.3	EY	16883.3	14248.3	17718.7	21252.6	15310.5	23289.3	17271.3	18643.6	21273.1	16465	109250	17082.6	19388.5	182356	79801	Oligomannose	0	0	0	None	O35598_HexNAc(2)Hex(9)	O35598_279	O35598_279_HexNAc(2)Hex(9)_EY		Yes	Yes			Yes		Yes
O35598_279_HexNAc(2)Hex(9)	O35598	279	HexNAc(2)Hex(9)	2	9				>sp|O35598|ADA10_MOUSE Disintegrin and metalloproteinase domain-containing protein 10 OS=Mus musculus OX=10090 GN=Adam10 PE=1 SV=2	Adam10	R.[+229.16293].IN[+1864.63416]TTSDEK[+229.16293]DPTNPFRFPNIGVEK[+229.16293].F	INTTSDEKDPTNPFRFPNIGVEK	231213_OE_RK_EY_TMT_HILIC	28732	57.478	2.1e-06	1293.62	4	9.26	473.8	EY	5625.6	4450.63	4607.25	6168.57	4040.52	5792.35	5130.86	0	0	4041.13	31046.1	4978.51	2992.87	39856.9	79802	Oligomannose	0	0	0	None	O35598_HexNAc(2)Hex(9)	O35598_279	O35598_279_HexNAc(2)Hex(9)_EY		Yes	Yes			Yes		Yes
P06909_773_HexNAc(4)Hex(6)Fuc(1)NeuGc(1)	P06909	773	HexNAc(4)Hex(6)Fuc(1)NeuGc(1)	4	6	1		1	>sp|P06909|CFAH_MOUSE Complement factor H OS=Mus musculus OX=10090 GN=Cfh PE=1 SV=2	Cfh	K.[+229.16293].LTEFTHN[+2237.78267]STMDYK[+229.16293].C	LTEFTHNSTMDYK	231213_OE_RK_EY_TMT_HILIC	23618	47.8009	0.00012	1071.22	4	8.84	486.2	EY	3392.4	3523.46	5248.92	5281.76	4817.42	7061.78	4648.99	6114.63	4846.18	3920.93	22288.4	4452.79	5318.5	48856.5	79803	Complex/hybrid	2	1	1	NeuGc	P06909_HexNAc(4)Hex(6)Fuc(1)NeuGc(1)	P06909_773	P06909_773_HexNAc(4)Hex(6)Fuc(1)NeuGc(1)_EY	Yes	Yes
P06909_773_HexNAc(4)Hex(5)NeuGc(1)	P06909	773	HexNAc(4)Hex(5)NeuGc(1)	4	5			1	>sp|P06909|CFAH_MOUSE Complement factor H OS=Mus musculus OX=10090 GN=Cfh PE=1 SV=2	Cfh	K.[+229.16293].LTEFTHN[+1929.67194]STM[+15.99492]DYK[+229.16293].C	LTEFTHNSTMDYK	231213_OE_RK_EY_TMT_HILIC	20311	41.5343	0.008	1330.92	3	9.58	257.1	EY	1784.6	1890.84	1261.76	1162.36	1268.13	1604.72	1510.28	2230.44	1122.3	0	13314.1	1473.54	1293.55	13835.4	79804	Complex/hybrid	2	1	0	NeuGc	P06909_HexNAc(4)Hex(5)NeuGc(1)	P06909_773	P06909_773_HexNAc(4)Hex(5)NeuGc(1)_EY	Yes	Yes
P06909_773_HexNAc(4)Hex(5)NeuGc(1)	P06909	773	HexNAc(4)Hex(5)NeuGc(1)	4	5			1	>sp|P06909|CFAH_MOUSE Complement factor H OS=Mus musculus OX=10090 GN=Cfh PE=1 SV=2	Cfh	K.[+229.16293].LTEFTHN[+1929.67194]STMDYK[+229.16293].C	LTEFTHNSTMDYK	231213_OE_RK_EY_TMT_HILIC	22581	45.8352	5.8e-05	1325.59	3	7.11	462.3	EY	2602.77	3933.55	3682.8	3845.18	2732.62	2824.32	3251.14	4688.16	4512.1	3639.62	28850.8	3359.38	3783.07	35712.3	79805	Complex/hybrid	2	1	0	NeuGc	P06909_HexNAc(4)Hex(5)NeuGc(1)	P06909_773	P06909_773_HexNAc(4)Hex(5)NeuGc(1)_EY	Yes	Yes
P06909_1061_HexNAc(4)Hex(6)NeuAc(1)	P06909	1061	HexNAc(4)Hex(6)NeuAc(1)	4	6		1		>sp|P06909|CFAH_MOUSE Complement factor H OS=Mus musculus OX=10090 GN=Cfh PE=1 SV=2	Cfh	K.[+229.16293].DNSC[+57.02146]VDPPHVPN[+2075.72985]ATIVTR.T	DNSCVDPPHVPNATIVTR	231213_OE_RK_EY_TMT_HILIC	19854	40.6678	0.00023	1074.98	4	6.64	253.4	EY	2301.5	3854.18	4624.28	2301.16	3659.59	3351.56	3017.34	3066.08	4847.17	3061.17	24512.8	3348.14	3468.67	34084.1	79806	Complex/hybrid	2	1	0	NeuAc	P06909_HexNAc(4)Hex(6)NeuAc(1)	P06909_1061	P06909_1061_HexNAc(4)Hex(6)NeuAc(1)_EY	Yes	Yes
Q01339_162_HexNAc(4)Hex(7)Fuc(1)NeuAc(1)	Q01339	162	HexNAc(4)Hex(7)Fuc(1)NeuAc(1)	4	7	1	1		>sp|Q01339|APOH_MOUSE Beta-2-glycoprotein 1 OS=Mus musculus OX=10090 GN=Apoh PE=1 SV=1	Apoh	K.[+229.16293].DYRPSAGN[+2383.84058]NSLYQDTVVFK[+229.16293].C	DYRPSAGNNSLYQDTVVFK	231213_OE_RK_EY_TMT_HILIC	26529	53.321	5.1e-05	1254.57	4	5.48	387.8	EY	7192.76	6675.78	6751.2	8511.13	7007.27	8144.21	7096.49	9378.36	9323.64	7969.45	69598.7	7227.63	8382.43	78050.3	79807	Complex/hybrid	2	1	1	NeuAc	Q01339_HexNAc(4)Hex(7)Fuc(1)NeuAc(1)	Q01339_162	Q01339_162_HexNAc(4)Hex(7)Fuc(1)NeuAc(1)_EY	Yes	Yes
Q01339_162_HexNAc(4)Hex(5)Fuc(1)NeuGc(2)	Q01339	162	HexNAc(4)Hex(5)Fuc(1)NeuGc(2)	4	5	1		2	>sp|Q01339|APOH_MOUSE Beta-2-glycoprotein 1 OS=Mus musculus OX=10090 GN=Apoh PE=1 SV=1	Apoh	K.[+229.16293].DYRPSAGN[+2382.82018]NSLYQDTVVFK[+229.16293].C	DYRPSAGNNSLYQDTVVFK	231213_OE_RK_EY_TMT_HILIC	26592	53.4392	7e-05	1254.56	4	7.03	438.4	EY	1365.9	2939.59	4305.78	3402.48	2863.46	3931	2721.4	3742.53	4283.74	5873.29	21926.3	2975.44	4110.39	35429.2	79808	Complex/hybrid	2	2	1	NeuGc	Q01339_HexNAc(4)Hex(5)Fuc(1)NeuGc(2)	Q01339_162	Q01339_162_HexNAc(4)Hex(5)Fuc(1)NeuGc(2)_EY	Yes	Yes
Q01339_162_HexNAc(4)Hex(7)Fuc(1)	Q01339	162	HexNAc(4)Hex(7)Fuc(1)	4	7	1			>sp|Q01339|APOH_MOUSE Beta-2-glycoprotein 1 OS=Mus musculus OX=10090 GN=Apoh PE=1 SV=1	Apoh	K.[+229.16293].DYRPSAGN[+2092.74516]NSLYQDTVVFK[+229.16293].C	DYRPSAGNNSLYQDTVVFK	231213_OE_RK_EY_TMT_HILIC	25551	51.4631	0.00038	1182.05	4	8.7	277.8	EY	7549.73	7684.4	10740.4	9659.31	6278.78	13241.3	8360.35	11439.6	10739.7	9724.41	60879.2	8382.53	10701.1	95417.9	79809	Complex/hybrid	2	0	1	None	Q01339_HexNAc(4)Hex(7)Fuc(1)	Q01339_162	Q01339_162_HexNAc(4)Hex(7)Fuc(1)_EY	Yes	Yes
Q01339_162_HexNAc(4)Hex(5)Fuc(1)NeuGc(1)	Q01339	162	HexNAc(4)Hex(5)Fuc(1)NeuGc(1)	4	5	1		1	>sp|Q01339|APOH_MOUSE Beta-2-glycoprotein 1 OS=Mus musculus OX=10090 GN=Apoh PE=1 SV=1	Apoh	K.[+229.16293].DYRPSAGN[+2075.72985]NSLYQDTVVFK[+229.16293].C	DYRPSAGNNSLYQDTVVFK	231213_OE_RK_EY_TMT_HILIC	25621	51.5963	4.9e-05	1177.79	4	9.8	457.1	EY	2623.27	1885.4	4501.09	4489.38	2779.62	3881.16	3349.84	4378.94	3053.89	3495.36	28263.3	3255.75	3631.84	34437.9	79810	Complex/hybrid	2	1	1	NeuGc	Q01339_HexNAc(4)Hex(5)Fuc(1)NeuGc(1)	Q01339_162	Q01339_162_HexNAc(4)Hex(5)Fuc(1)NeuGc(1)_EY	Yes	Yes
Q01339_162_HexNAc(4)Hex(6)NeuAc(1)	Q01339	162	HexNAc(4)Hex(6)NeuAc(1)	4	6		1		>sp|Q01339|APOH_MOUSE Beta-2-glycoprotein 1 OS=Mus musculus OX=10090 GN=Apoh PE=1 SV=1	Apoh	K.[+229.16293].DYRPSAGN[+2075.72985]NSLYQDTVVFK[+229.16293].C	DYRPSAGNNSLYQDTVVFK	231213_OE_RK_EY_TMT_HILIC	25573	51.5051	6.2e-05	1178.04	4	7.54	357.8	EY	5978.61	8158.28	9442.63	7435.61	7381.15	11447.9	7951.34	13358.6	12159.2	8466.5	73507.5	7679.26	10676.7	91779.9	79811	Complex/hybrid	2	1	0	NeuAc	Q01339_HexNAc(4)Hex(6)NeuAc(1)	Q01339_162	Q01339_162_HexNAc(4)Hex(6)NeuAc(1)_EY	Yes	Yes
Q01339_162_HexNAc(4)Hex(5)NeuGc(1)	Q01339	162	HexNAc(4)Hex(5)NeuGc(1)	4	5			1	>sp|Q01339|APOH_MOUSE Beta-2-glycoprotein 1 OS=Mus musculus OX=10090 GN=Apoh PE=1 SV=1	Apoh	K.[+229.16293].DYRPSAGN[+1929.67194]NSLYQDTVVFK[+229.16293].C	DYRPSAGNNSLYQDTVVFK	231213_OE_RK_EY_TMT_HILIC	25680	51.7082	0.0075	1141.53	4	8.7	245.6	EY	5572.97	4928.93	4517.79	6688.58	7395.4	5122.6	6279.7	5922.26	5996.29	5103.99	42324.7	5820.73	5684.97	57528.5	79812	Complex/hybrid	2	1	0	NeuGc	Q01339_HexNAc(4)Hex(5)NeuGc(1)	Q01339_162	Q01339_162_HexNAc(4)Hex(5)NeuGc(1)_EY	Yes	Yes
G5E897_56_HexNAc(2)Hex(9)	G5E897	56	HexNAc(2)Hex(9)	2	9				>sp|G5E897|PLGT3_MOUSE Protein O-glucosyltransferase 3 OS=Mus musculus OX=10090 GN=Poglut3 PE=1 SV=1	Poglut3	R.[+229.16293].YFFLQSVDSDGRN[+1864.63416]FTSSPPGQTQFK[+229.16293].V	YFFLQSVDSDGRNFTSSPPGQTQFK	231213_OE_RK_EY_TMT_HILIC	30502	60.8279	2.8e-12	1294.84	4	9.32	677	EY	4771.54	4815.58	5793.52	6498.47	4188.48	5869.59	2937.36	5720.95	6327.19	3366.09	27663.8	5213.52	4844.24	50288.8	79813	Oligomannose	0	0	0	None	G5E897_HexNAc(2)Hex(9)	G5E897_56	G5E897_56_HexNAc(2)Hex(9)_EY			Yes
Q9CQF9_353_HexNAc(2)Hex(9)	Q9CQF9	353	HexNAc(2)Hex(9)	2	9				>sp|Q9CQF9|PCYOX_MOUSE Prenylcysteine oxidase 1 OS=Mus musculus OX=10090 GN=Pcyox1 PE=1 SV=1	Pcyox1	K.[+229.16293].GELN[+1864.63416]STLFSSRPK[+229.16293].D	GELNSTLFSSRPK	231213_OE_RK_EY_TMT_HILIC	21151	43.1222	2.9e-05	1253.59	3	8.51	495.8	EY	6709.8	12233.2	11305.4	12895.7	8324.64	9861.48	8589.78	9054.8	8579.76	7306.2	88595.5	10293.8	8678.41	94860.8	79814	Oligomannose	0	0	0	None	Q9CQF9_HexNAc(2)Hex(9)	Q9CQF9_353	Q9CQF9_353_HexNAc(2)Hex(9)_EY	Yes	Yes		Yes	Yes
Q6P6J9_262_HexNAc(2)Hex(9)	Q6P6J9	262	HexNAc(2)Hex(9)	2	9				>sp|Q6P6J9|TXD15_MOUSE Thioredoxin domain-containing protein 15 OS=Mus musculus OX=10090 GN=Txndc15 PE=1 SV=1	Txndc15	R.[+229.16293].FN[+1864.63416]HTDRTLETLK[+229.16293].I	FNHTDRTLETLK	231213_OE_RK_EY_TMT_HILIC	18490	38.0748	1.5e-05	950.195	4	9.01	508.1	EY	4406	6677.33	6463.29	8260.81	6382.32	6468.43	4129.9	5209.33	6449.94	5574.3	15847.8	6437.95	5566.38	60021.6	79815	Oligomannose	0	0	0	None	Q6P6J9_HexNAc(2)Hex(9)	Q6P6J9_262	Q6P6J9_262_HexNAc(2)Hex(9)_EY		Yes
Q6P6J9_262_HexNAc(2)Hex(8)	Q6P6J9	262	HexNAc(2)Hex(8)	2	8				>sp|Q6P6J9|TXD15_MOUSE Thioredoxin domain-containing protein 15 OS=Mus musculus OX=10090 GN=Txndc15 PE=1 SV=1	Txndc15	R.[+229.16293].FN[+1702.58133]HTDRTLETLK[+229.16293].I	FNHTDRTLETLK	231213_OE_RK_EY_TMT_HILIC	18542	38.1746	4.3e-05	909.68	4	7.56	460.6	EY	2811.57	2619.36	3863.38	4239.96	3577.07	4641.71	3329.08	3595.6	3674.16	3366.61	14555.8	3422.27	3721.43	35718.5	79816	Oligomannose	0	0	0	None	Q6P6J9_HexNAc(2)Hex(8)	Q6P6J9_262	Q6P6J9_262_HexNAc(2)Hex(8)_EY		Yes
Q6P6J9_277_HexNAc(2)Hex(9)	Q6P6J9	277	HexNAc(2)Hex(9)	2	9				>sp|Q6P6J9|TXD15_MOUSE Thioredoxin domain-containing protein 15 OS=Mus musculus OX=10090 GN=Txndc15 PE=1 SV=1	Txndc15	K.[+229.16293].IFIFN[+1864.63416]QTGIEAK[+229.16293].K	IFIFNQTGIEAK	231213_OE_RK_EY_TMT_HILIC	31226	62.1997	5.1e-05	1235.24	3	-0.2	494	EY	6799.48	9259.21	10821.6	9851.07	5870.69	12033.3	8296.32	8862.82	8704.36	8856.57	22117.3	8520.41	9350.67	89355.4	79817	Oligomannose	0	0	0	None	Q6P6J9_HexNAc(2)Hex(9)	Q6P6J9_277	Q6P6J9_277_HexNAc(2)Hex(9)_EY		Yes
P05555_941_HexNAc(4)Hex(3)Fuc(2)NeuAc(1)	P05555	941	HexNAc(4)Hex(3)Fuc(2)NeuAc(1)	4	3	2	1		>sp|P05555|ITAM_MOUSE Integrin alpha-M OS=Mus musculus OX=10090 GN=Itgam PE=1 SV=2	Itgam	R.[+229.16293].YLN[+1881.68720]FTASEMTSK[+229.16293].V	YLNFTASEMTSK	231213_OE_RK_EY_TMT_HILIC	26326	52.9365	2.9e-08	1244.57	3	5.82	618.4	EY	5006.68	3597.58	5674	5896.98	5383.65	5885.84	5988.69	5827.71	5517.26	6404.88	35164.5	5111.78	5924.88	55183.3	79818	Complex/hybrid	2	1	2	NeuAc	P05555_HexNAc(4)Hex(3)Fuc(2)NeuAc(1)	P05555_941	P05555_941_HexNAc(4)Hex(3)Fuc(2)NeuAc(1)_EY
P05555_941_HexNAc(4)Hex(3)Fuc(2)NeuAc(1)	P05555	941	HexNAc(4)Hex(3)Fuc(2)NeuAc(1)	4	3	2	1		>sp|P05555|ITAM_MOUSE Integrin alpha-M OS=Mus musculus OX=10090 GN=Itgam PE=1 SV=2	Itgam	R.[+229.16293].YLN[+1881.68720]FTASEMTSK[+229.16293].V	YLNFTASEMTSK	231213_OE_RK_EY_TMT_HILIC	26344	52.9719	4.7e-05	1244.56	3	3.31	485.2	EY	3726.92	4117.92	5591.98	6821.12	4450.32	5885.24	2812.78	4015.15	3482.78	5496.47	26514.9	4941.65	4338.48	46400.7	79819	Complex/hybrid	2	1	2	NeuAc	P05555_HexNAc(4)Hex(3)Fuc(2)NeuAc(1)	P05555_941	P05555_941_HexNAc(4)Hex(3)Fuc(2)NeuAc(1)_EY
P05555_941_HexNAc(2)Hex(9)	P05555	941	HexNAc(2)Hex(9)	2	9				>sp|P05555|ITAM_MOUSE Integrin alpha-M OS=Mus musculus OX=10090 GN=Itgam PE=1 SV=2	Itgam	R.[+229.16293].YLN[+1864.63416]FTASEMTSK[+229.16293].V	YLNFTASEMTSK	231213_OE_RK_EY_TMT_HILIC	26328	52.9415	2.2e-05	1238.89	3	7.94	494.6	EY	5275.56	4841.72	3848.64	4201.31	4976.8	4760.82	4423.29	3534.53	5358.67	4448.96	28341	4628.81	4505.26	45670.3	79820	Oligomannose	0	0	0	None	P05555_HexNAc(2)Hex(9)	P05555_941	P05555_941_HexNAc(2)Hex(9)_EY
Q9Z2G6_604_HexNAc(4)Hex(3)Fuc(2)NeuAc(1)	Q9Z2G6	604	HexNAc(4)Hex(3)Fuc(2)NeuAc(1)	4	3	2	1		>sp|Q9Z2G6|SE1L1_MOUSE Protein sel-1 homolog 1 OS=Mus musculus OX=10090 GN=Sel1l PE=1 SV=2	Sel1l	R.[+229.16293].EATIVGEN[+1881.68720]ETYPR.A	EATIVGENETYPR	231213_OE_RK_EY_TMT_HILIC	16513	34.3195	4.7e-12	1197.2	3	4.72	716.9	EY	4651.22	4352.8	5852.34	5334.61	4697.12	5422.64	4258.49	6261.71	5783.53	4601.24	27716.8	4977.62	5265.52	51215.7	79821	Complex/hybrid	2	1	2	NeuAc	Q9Z2G6_HexNAc(4)Hex(3)Fuc(2)NeuAc(1)	Q9Z2G6_604	Q9Z2G6_604_HexNAc(4)Hex(3)Fuc(2)NeuAc(1)_EY			Yes
P06797_221_HexNAc(2)Hex(6)	P06797	221	HexNAc(2)Hex(6)	2	6				>sp|P06797|CATL1_MOUSE Procathepsin L OS=Mus musculus OX=10090 GN=Ctsl PE=1 SV=2	Ctsl	K.[+229.16293].YRAEFAVAN[+1378.47569]DTGFVDIPQQEK[+229.16293].A	YRAEFAVANDTGFVDIPQQEK	231213_OE_RK_EY_TMT_HILIC	26612	53.4779	5e-12	1059.26	4	8.32	692.2	EY	7793.93	6761.05	9675.32	7952.14	7737.1	11196	8026.27	11808.6	9440.05	8039.39	19781.9	7983.91	9702.05	88429.8	79822	Oligomannose	0	0	0	None	P06797_HexNAc(2)Hex(6)	P06797_221	P06797_221_HexNAc(2)Hex(6)_EY	Yes	Yes		Yes	Yes	Yes	Yes	Yes
P06797_221_HexNAc(2)Hex(6)	P06797	221	HexNAc(2)Hex(6)	2	6				>sp|P06797|CATL1_MOUSE Procathepsin L OS=Mus musculus OX=10090 GN=Ctsl PE=1 SV=2	Ctsl	K.[+229.16293].YRAEFAVAN[+1378.47569]DTGFVDIPQQEK[+229.16293].A	YRAEFAVANDTGFVDIPQQEK	231213_OE_RK_EY_TMT_HILIC	26644	53.5369	3.4e-05	1412.34	3	8.2	328	EY	3913.17	3816.96	3650.77	4924.64	3859.78	3846.55	4651.78	3252.14	4525.17	4431.7	11982.6	4033.06	4141.47	40872.7	79823	Oligomannose	0	0	0	None	P06797_HexNAc(2)Hex(6)	P06797_221	P06797_221_HexNAc(2)Hex(6)_EY	Yes	Yes		Yes	Yes	Yes	Yes	Yes
O09159_497_HexNAc(4)Hex(3)Fuc(2)NeuAc(1)	O09159	497	HexNAc(4)Hex(3)Fuc(2)NeuAc(1)	4	3	2	1		>sp|O09159|MA2B1_MOUSE Lysosomal alpha-mannosidase OS=Mus musculus OX=10090 GN=Man2b1 PE=1 SV=4	Man2b1	R.[+229.16293].ELN[+1881.68720]ISIC[+57.02146]PVSQTSER.F	ELNISICPVSQTSER	231213_OE_RK_EY_TMT_HILIC	24071	48.6597	8.9e-12	1281.9	3	-2.07	738.1	EY	3851.88	4762.9	5626.91	5499.06	3800.01	6562.68	4413.42	5513.77	6060.08	6475.89	37006	4708.15	5805.17	52566.6	79824	Complex/hybrid	2	1	2	NeuAc	O09159_HexNAc(4)Hex(3)Fuc(2)NeuAc(1)	O09159_497	O09159_497_HexNAc(4)Hex(3)Fuc(2)NeuAc(1)_EY	Yes			Yes	Yes
Q61739_284_HexNAc(2)Hex(8)	Q61739	284	HexNAc(2)Hex(8)	2	8				>sp|Q61739|ITA6_MOUSE Integrin alpha-6 OS=Mus musculus OX=10090 GN=Itga6 PE=1 SV=3	Itga6	R.[+229.16293].AN[+1702.58133]HSGAVVLLK[+229.16293].R	ANHSGAVVLLK	231213_OE_RK_EY_TMT_HILIC	18360	37.8263	5.4e-05	1090.53	3	9.03	453.2	EY	4476.41	3197.23	3886.11	4431.86	3421.63	5200.54	3081.87	5010.95	2931.63	2255.72	18876.2	3882.65	3696.14	37894	79825	Oligomannose	0	0	0	None	Q61739_HexNAc(2)Hex(8)	Q61739_284	Q61739_284_HexNAc(2)Hex(8)_EY		Yes
Q61739_284_HexNAc(2)Hex(7)	Q61739	284	HexNAc(2)Hex(7)	2	7				>sp|Q61739|ITA6_MOUSE Integrin alpha-6 OS=Mus musculus OX=10090 GN=Itga6 PE=1 SV=3	Itga6	R.[+229.16293].AN[+1540.52851]HSGAVVLLK[+229.16293].R	ANHSGAVVLLK	231213_OE_RK_EY_TMT_HILIC	18432	37.9615	5.5e-05	1036.51	3	7.76	446.1	EY	4014.53	5219.22	6908.43	6295.61	6523.2	7531.22	4598.7	5866.33	6674.57	6475.83	30391.3	5792.2	6229.33	60107.6	79826	Oligomannose	0	0	0	None	Q61739_HexNAc(2)Hex(7)	Q61739_284	Q61739_284_HexNAc(2)Hex(7)_EY		Yes
Q61739_927_HexNAc(2)Hex(6)	Q61739	927	HexNAc(2)Hex(6)	2	6				>sp|Q61739|ITA6_MOUSE Integrin alpha-6 OS=Mus musculus OX=10090 GN=Itga6 PE=1 SV=3	Itga6	K.[+229.16293].YQTLN[+1378.47569]C[+57.02146]SVNVR.C	YQTLNCSVNVR	231213_OE_RK_EY_TMT_HILIC	17091	35.4173	0.00012	987.78	3	9.56	412.2	EY	2162.53	1157.73	2626.84	3009.96	2374.96	2821.48	2473.78	1926.96	3808.76	2002.98	10875.6	2266.4	2606.79	24366	79827	Oligomannose	0	0	0	None	Q61739_HexNAc(2)Hex(6)	Q61739_927	Q61739_927_HexNAc(2)Hex(6)_EY		Yes
Q63886_89_HexNAc(2)Hex(8)	Q63886	89	HexNAc(2)Hex(8)	2	8				>sp|Q63886|UD11_MOUSE UDP-glucuronosyltransferase 1A1 OS=Mus musculus OX=10090 GN=Ugt1a1 PE=1 SV=2	Ugt1a1	R.[+229.16293].K[+229.16293]FPVPFQK[+229.16293]EN[+1702.58133]VTATLVELGR.T	KFPVPFQKENVTATLVELGR	231213_OE_RK_EY_TMT_HILIC	32127	63.9059	2e-05	1166.6	4	9.3	405.8	EY	7336.47	8869.97	10711.2	6415.55	8192.82	6264.3	7175.27	7364.78	7821.31	7742.94	71836.6	8305.21	7273.72	77894.6	79828	Oligomannose	0	0	0	None	Q63886_HexNAc(2)Hex(8)	Q63886_89	Q63886_89_HexNAc(2)Hex(8)_EY		Yes	Yes
Q63886_89_HexNAc(2)Hex(8)	Q63886	89	HexNAc(2)Hex(8)	2	8				>sp|Q63886|UD11_MOUSE UDP-glucuronosyltransferase 1A1 OS=Mus musculus OX=10090 GN=Ugt1a1 PE=1 SV=2	Ugt1a1	K.[+229.16293].EN[+1702.58133]VTATLVELGR.T	ENVTATLVELGR	231213_OE_RK_EY_TMT_HILIC	25490	51.3484	3.2e-07	1078.49	3	5.03	589.2	EY	5485.07	5355.63	8699.92	5028.6	5687.32	6486.18	5589.69	6736.32	7640.18	5438.14	73833.3	6051.31	6378.1	62147	79829	Oligomannose	0	0	0	None	Q63886_HexNAc(2)Hex(8)	Q63886_89	Q63886_89_HexNAc(2)Hex(8)_EY		Yes	Yes
Q9R0E2_539_HexNAc(2)Hex(8)	Q9R0E2	539	HexNAc(2)Hex(8)	2	8				>sp|Q9R0E2|PLOD1_MOUSE Procollagen-lysine,2-oxoglutarate 5-dioxygenase 1 OS=Mus musculus OX=10090 GN=Plod1 PE=1 SV=1	Plod1	K.[+229.16293].YIHEN[+1702.58133]YTK[+229.16293].A	YIHENYTK	231213_OE_RK_EY_TMT_HILIC	14638	30.7395	8.6e-11	1076.82	3	7.09	671.1	EY	7073.86	7253.72	8080.25	7595.93	6050.64	6279.28	7487.35	9159.24	8325.54	6571.92	39077.7	7210.88	7564.67	73877.7	79830	Oligomannose	0	0	0	None	Q9R0E2_HexNAc(2)Hex(8)	Q9R0E2_539	Q9R0E2_539_HexNAc(2)Hex(8)_EY			Yes
Q9QZC2_717_HexNAc(2)Hex(8)	Q9QZC2	717	HexNAc(2)Hex(8)	2	8				>sp|Q9QZC2|PLXC1_MOUSE Plexin-C1 OS=Mus musculus OX=10090 GN=Plxnc1 PE=1 SV=1	Plxnc1	R.[+229.16293].VSHVLN[+1702.58133]DTHMK[+229.16293].F	VSHVLNDTHMK	231213_OE_RK_EY_TMT_HILIC	15963	33.2685	9.8e-10	861.151	4	9.59	655.3	EY	1994.85	1201.14	2726.96	2753.6	1903.53	1717.2	1305.19	1560.01	2031.71	1799.83	4981.36	2116.02	1682.79	18994	79831	Oligomannose	0	0	0	None	Q9QZC2_HexNAc(2)Hex(8)	Q9QZC2_717	Q9QZC2_717_HexNAc(2)Hex(8)_EY		Yes
Q8R1Q3_258_HexNAc(6)Hex(3)Fuc(1)NeuAc(2)	Q8R1Q3	258	HexNAc(6)Hex(3)Fuc(1)NeuAc(2)	6	3	1	2		>sp|Q8R1Q3|ANGL7_MOUSE Angiopoietin-related protein 7 OS=Mus musculus OX=10090 GN=Angptl7 PE=2 SV=1	Angptl7	R.[+229.16293].LFLGNYSGNVGK[+229.16293]DALLYHN[+2432.88345]NTVFSTK[+229.16293].D	LFLGNYSGNVGKDALLYHNNTVFSTK	231213_OE_RK_EY_TMT_HILIC	30200	60.2632	1.9e-09	1199.38	5	4.76	630	EY	2069.37	3970.95	2907.22	4274.14	6098.55	5175.59	4053.83	6839.57	5288.47	5171.99	8736.79	3864.04	5305.89	45849.7	79832	Complex/hybrid	≥3	2	1	NeuAc	Q8R1Q3_HexNAc(6)Hex(3)Fuc(1)NeuAc(2)	Q8R1Q3_258	Q8R1Q3_258_HexNAc(6)Hex(3)Fuc(1)NeuAc(2)_EY	Yes
Q8R1Q3_244_HexNAc(6)Hex(3)Fuc(1)NeuAc(2)	Q8R1Q3	244	HexNAc(6)Hex(3)Fuc(1)NeuAc(2)	6	3	1	2		>sp|Q8R1Q3|ANGL7_MOUSE Angiopoietin-related protein 7 OS=Mus musculus OX=10090 GN=Angptl7 PE=2 SV=1	Angptl7	R.[+229.16293].LFLGN[+2432.88345]YSGNVGK[+229.16293]DALLYHNNTVFSTK[+229.16293].D	LFLGNYSGNVGKDALLYHNNTVFSTK	231213_OE_RK_EY_TMT_HILIC	30204	60.2699	5.8e-06	1498.71	4	-0.08	529.1	EY	1956.67	2958	2766.24	3846.26	5886.77	5484.71	4386.17	7078.87	2631.76	6413.64	3276.58	3482.79	5199.03	43409.1	79833	Complex/hybrid	≥3	2	1	NeuAc	Q8R1Q3_HexNAc(6)Hex(3)Fuc(1)NeuAc(2)	Q8R1Q3_244	Q8R1Q3_244_HexNAc(6)Hex(3)Fuc(1)NeuAc(2)_EY	Yes
P50172_162_HexNAc(4)Hex(3)Fuc(2)NeuAc(1)	P50172	162	HexNAc(4)Hex(3)Fuc(2)NeuAc(1)	4	3	2	1		>sp|P50172|DHI1_MOUSE 11-beta-hydroxysteroid dehydrogenase 1 OS=Mus musculus OX=10090 GN=Hsd11b1 PE=1 SV=3	Hsd11b1	K.[+229.16293].QSN[+1881.68720]GSIAVISSLAGK[+229.16293].M	QSNGSIAVISSLAGK	231213_OE_RK_EY_TMT_HILIC	26024	52.3645	1.4e-09	1257.95	3	7.31	589.6	EY	4106.74	4367.79	3799.67	3511.45	2342.94	4204.78	2539.95	4120.35	8302.25	0	115948	3625.72	3833.47	37295.9	79834	Complex/hybrid	2	1	2	NeuAc	P50172_HexNAc(4)Hex(3)Fuc(2)NeuAc(1)	P50172_162	P50172_162_HexNAc(4)Hex(3)Fuc(2)NeuAc(1)_EY			Yes
Q810U3_446_HexNAc(2)Hex(7)	Q810U3	446	HexNAc(2)Hex(7)	2	7				>sp|Q810U3|NFASC_MOUSE Neurofascin OS=Mus musculus OX=10090 GN=Nfasc PE=1 SV=1	Nfasc	R.[+229.16293].VILYN[+1540.52851]R.T	VILYNR	231213_OE_RK_EY_TMT_HILIC	16925	35.0995	0.0072	1274.09	2	9.3	342.3	EY	3223.59	3729.3	4802.22	3108.27	3211.04	4769.12	2121.68	3048.72	2140.93	2594.28	9290.9	3614.88	2934.95	32749.1	79835	Oligomannose	0	0	0	None	Q810U3_HexNAc(2)Hex(7)	Q810U3_446	Q810U3_446_HexNAc(2)Hex(7)_EY		Yes
Q810U3_483_HexNAc(2)Hex(5)	Q810U3	483	HexNAc(2)Hex(5)	2	5				>sp|Q810U3|NFASC_MOUSE Neurofascin OS=Mus musculus OX=10090 GN=Nfasc PE=1 SV=1	Nfasc	K.[+229.16293].N[+0.98402]GQGSNLDGGNYHVYEN[+1216.42286]GSLEIK[+229.16293].M	NGQGSNLDGGNYHVYENGSLEIK	231213_OE_RK_EY_TMT_HILIC	21966	44.6694	1.4e-05	1381.31	3	9.15	379.6	EY	2474.16	3230.33	3764.15	4782.66	3974.42	3236.81	3142.63	3059.36	2354.62	3365.79	8443.56	3645.14	3031.84	33384.9	79836	Oligomannose	0	0	0	None	Q810U3_HexNAc(2)Hex(5)	Q810U3_483	Q810U3_483_HexNAc(2)Hex(5)_EY		Yes
Q810U3_877_HexNAc(5)Hex(3)Fuc(1)	Q810U3	877	HexNAc(5)Hex(3)Fuc(1)	5	3	1			>sp|Q810U3|NFASC_MOUSE Neurofascin OS=Mus musculus OX=10090 GN=Nfasc PE=1 SV=1	Nfasc	K.[+229.16293].QMVEN[+1647.61324]FSPNQTK[+229.16293].F	QMVENFSPNQTK	231213_OE_RK_EY_TMT_HILIC	19562	40.112	6.2e-05	1176.88	3	8.52	436.9	EY	2103.63	2618.78	2796.84	4241.28	1837.93	4445.86	2123.9	3110.16	3490.27	3201.41	11838.8	2719.69	3274.32	29970.1	79837	Complex/hybrid	≥3	0	1	None	Q810U3_HexNAc(5)Hex(3)Fuc(1)	Q810U3_877	Q810U3_877_HexNAc(5)Hex(3)Fuc(1)_EY		Yes
Q91YE8_578_HexNAc(2)Hex(6)	Q91YE8	578	HexNAc(2)Hex(6)	2	6				>sp|Q91YE8|SYNP2_MOUSE Synaptopodin-2 OS=Mus musculus OX=10090 GN=Synpo2 PE=1 SV=2	Synpo2	R.[+229.16293].MFPMN[+1378.47569]R.T	MFPMNR	231213_OE_RK_EY_TMT_HILIC	8415	18.8444	0.0014	801.679	3	8.6	380.3	EY	1950.75	1428.45	2219.74	2179.26	2477.7	2966.32	1582.38	2196.15	1771.71	1689.91	1303.68	2051.18	2041.29	20462.4	79838	Oligomannose	0	0	0	None	Q91YE8_HexNAc(2)Hex(6)	Q91YE8_578	Q91YE8_578_HexNAc(2)Hex(6)_EY
Q91YE8_578_HexNAc(2)Hex(5)	Q91YE8	578	HexNAc(2)Hex(5)	2	5				>sp|Q91YE8|SYNP2_MOUSE Synaptopodin-2 OS=Mus musculus OX=10090 GN=Synpo2 PE=1 SV=2	Synpo2	R.[+229.16293].MFPMN[+1216.42286]R.T	MFPMNR	231213_OE_RK_EY_TMT_HILIC	8584	19.1646	0.0034	747.661	3	8.69	399.1	EY	3729.29	2978.86	4257.44	7643.01	3584.19	5350.84	5163.6	5931.6	3825.73	3770.76	7223.56	4438.56	4808.51	46235.3	79839	Oligomannose	0	0	0	None	Q91YE8_HexNAc(2)Hex(5)	Q91YE8_578	Q91YE8_578_HexNAc(2)Hex(5)_EY
O54990_273_HexNAc(2)Hex(7)	O54990	273	HexNAc(2)Hex(7)	2	7				>sp|O54990|PROM1_MOUSE Prominin-1 OS=Mus musculus OX=10090 GN=Prom1 PE=1 SV=1	Prom1	K.[+229.16293].DALQN[+1540.52851]M[+15.99492]SSSLK[+229.16293].S	DALQNMSSSLK	231213_OE_RK_EY_TMT_HILIC	15522	32.4262	0.00059	1070.16	3	6.61	307.6	EY	912.04	2236.79	1602.05	3135.83	2044.24	2573.7	0	1464.25	2049.96	1506.27	7214.89	1986.19	1518.83	17525.1	79840	Oligomannose	0	0	0	None	O54990_HexNAc(2)Hex(7)	O54990_273	O54990_273_HexNAc(2)Hex(7)_EY	Yes	Yes	Yes
O54990_273_HexNAc(2)Hex(7)	O54990	273	HexNAc(2)Hex(7)	2	7				>sp|O54990|PROM1_MOUSE Prominin-1 OS=Mus musculus OX=10090 GN=Prom1 PE=1 SV=1	Prom1	K.[+229.16293].DALQN[+1540.52851]MSSSLK[+229.16293].S	DALQNMSSSLK	231213_OE_RK_EY_TMT_HILIC	21767	44.2909	4.3e-05	1064.83	3	7.42	499.6	EY	4191.47	7053.95	8594.31	7407.46	8167.61	13536.1	7632.27	10431.1	6786.38	6812.35	13949.5	7082.96	9039.64	80613	79841	Oligomannose	0	0	0	None	O54990_HexNAc(2)Hex(7)	O54990_273	O54990_273_HexNAc(2)Hex(7)_EY	Yes	Yes	Yes
Q8BFR4_103_HexNAc(6)Hex(9)Fuc(1)NeuAc(2)	Q8BFR4	103	HexNAc(6)Hex(9)Fuc(1)NeuAc(2)	6	9	1	2		>sp|Q8BFR4|GNS_MOUSE N-acetylglucosamine-6-sulfatase OS=Mus musculus OX=10090 GN=Gns PE=1 SV=1	Gns	R.[+229.16293].ASILTGK[+229.16293]YPHNHHVVN[+3405.20039]NTLEGNC[+57.02146]SSK[+229.16293].A	ASILTGKYPHNHHVVNNTLEGNCSSK	231213_OE_RK_EY_TMT_HILIC	16621	34.5257	0.00033	1162.36	6	2.28	354.4	EY	0	1782.04	1542.91	1190.3	1208.48	1113.08	0	2150.34	888.842	2595.06	1488.31	1144.75	1349.46	12471.1	79842	Complex/hybrid	≥3	2	1	NeuAc	Q8BFR4_HexNAc(6)Hex(9)Fuc(1)NeuAc(2)	Q8BFR4_103	Q8BFR4_103_HexNAc(6)Hex(9)Fuc(1)NeuAc(2)_EY				Yes	Yes
Q8BFR4_103_HexNAc(6)Hex(8)Fuc(1)NeuAc(2)	Q8BFR4	103	HexNAc(6)Hex(8)Fuc(1)NeuAc(2)	6	8	1	2		>sp|Q8BFR4|GNS_MOUSE N-acetylglucosamine-6-sulfatase OS=Mus musculus OX=10090 GN=Gns PE=1 SV=1	Gns	R.[+229.16293].ASILTGK[+229.16293]YPHNHHVVN[+3243.14757]NTLEGNC[+57.02146]SSK[+229.16293].A	ASILTGKYPHNHHVVNNTLEGNCSSK	231213_OE_RK_EY_TMT_HILIC	16646	34.5728	1.9e-05	1135.35	6	-0.67	474.4	EY	3826.08	5456.72	5559.09	6107.45	4713.91	6072.48	4864.88	6444.65	3845.67	4441.19	12122.8	5132.65	5133.77	51332.1	79843	Complex/hybrid	≥3	2	1	NeuAc	Q8BFR4_HexNAc(6)Hex(8)Fuc(1)NeuAc(2)	Q8BFR4_103	Q8BFR4_103_HexNAc(6)Hex(8)Fuc(1)NeuAc(2)_EY				Yes	Yes
Q8BFR4_103_HexNAc(6)Hex(6)Fuc(1)NeuAc(1)NeuGc(2)	Q8BFR4	103	HexNAc(6)Hex(6)Fuc(1)NeuAc(1)NeuGc(2)	6	6	1	1	2	>sp|Q8BFR4|GNS_MOUSE N-acetylglucosamine-6-sulfatase OS=Mus musculus OX=10090 GN=Gns PE=1 SV=1	Gns	R.[+229.16293].ASILTGK[+229.16293]YPHNHHVVN[+3242.12716]NTLEGNC[+57.02146]SSK[+229.16293].A	ASILTGKYPHNHHVVNNTLEGNCSSK	231213_OE_RK_EY_TMT_HILIC	16673	34.6251	0.0023	1362.01	5	1.44	399.7	EY	678.717	1394.84	1021.58	1110.46	1081.99	1150.68	886.984	833.521	766.516	815.633	2897.64	1057.52	890.666	9740.91	79844	Complex/hybrid	≥3	>3	1	Both	Q8BFR4_HexNAc(6)Hex(6)Fuc(1)NeuAc(1)NeuGc(2)	Q8BFR4_103	Q8BFR4_103_HexNAc(6)Hex(6)Fuc(1)NeuAc(1)NeuGc(2)_EY				Yes	Yes
Q8BYI9_581_HexNAc(4)Hex(3)Fuc(1)	Q8BYI9	581	HexNAc(4)Hex(3)Fuc(1)	4	3	1			>sp|Q8BYI9|TENR_MOUSE Tenascin-R OS=Mus musculus OX=10090 GN=Tnr PE=1 SV=2	Tnr	R.[+229.16293].GTN[+1444.53387]ESEASSTQFTTEIDAPK[+229.16293].N	GTNESEASSTQFTTEIDAPK	231213_OE_RK_EY_TMT_HILIC	21173	43.1627	0.0049	1338.95	3	6.2	220	EY	3347.54	3501.77	2797.63	2847.5	2511.61	2556.23	2769.16	2509.96	2094.38	1657.98	10910.6	3001.21	2317.54	26593.7	79845	Complex/hybrid	2	0	1	None	Q8BYI9_HexNAc(4)Hex(3)Fuc(1)	Q8BYI9_581	Q8BYI9_581_HexNAc(4)Hex(3)Fuc(1)_EY	Yes
Q8BYI9_1261_HexNAc(4)Hex(3)Fuc(1)	Q8BYI9	1261	HexNAc(4)Hex(3)Fuc(1)	4	3	1			>sp|Q8BYI9|TENR_MOUSE Tenascin-R OS=Mus musculus OX=10090 GN=Tnr PE=1 SV=2	Tnr	R.[+229.16293].IGSYN[+1444.53387]GTAGDSLSYHQGRPFSTEDRDNDVAVTNC[+57.02146]AMSYK[+229.16293].G	IGSYNGTAGDSLSYHQGRPFSTEDRDNDVAVTNCAMSYK	231213_OE_RK_EY_TMT_HILIC	23350	47.2946	1.3e-06	1238.17	5	9.35	498.9	EY	2417.55	2292.51	2058.71	3361.09	2510.66	3106.88	2091.79	3650.56	1400.45	2688.26	9078.76	2528.1	2587.59	25578.4	79846	Complex/hybrid	2	0	1	None	Q8BYI9_HexNAc(4)Hex(3)Fuc(1)	Q8BYI9_1261	Q8BYI9_1261_HexNAc(4)Hex(3)Fuc(1)_EY	Yes
P70699_470_HexNAc(2)Hex(7)	P70699	470	HexNAc(2)Hex(7)	2	7				>sp|P70699|LYAG_MOUSE Lysosomal alpha-glucosidase OS=Mus musculus OX=10090 GN=Gaa PE=1 SV=2	Gaa	R.[+229.16293].GVFITN[+1540.52851]ETGQPLIGK[+229.16293].V	GVFITNETGQPLIGK	231213_OE_RK_EY_TMT_HILIC	27044	54.2907	5.8e-08	1191.58	3	6.56	541.4	EY	6048.68	8743.71	6920.83	9059.96	6134.98	9681.32	9454.36	9125.62	7519.58	6439.97	28944.9	7381.63	8444.17	79129	79847	Oligomannose	0	0	0	None	P70699_HexNAc(2)Hex(7)	P70699_470	P70699_470_HexNAc(2)Hex(7)_EY				Yes	Yes
Q8BLK3_66_HexNAc(2)Hex(8)	Q8BLK3	66	HexNAc(2)Hex(8)	2	8				>sp|Q8BLK3|LSAMP_MOUSE Limbic system-associated membrane protein OS=Mus musculus OX=10090 GN=Lsamp PE=1 SV=1	Lsamp	K.[+229.16293].VAWLN[+1702.58133]R.S	VAWLNR	231213_OE_RK_EY_TMT_HILIC	19691	40.3591	0.00022	1345.6	2	8.85	384.6	EY	7346.02	8200.9	11904.7	9194.2	7828.97	10676.8	11511.6	9794.61	10077.6	6661.36	16914.1	8894.95	9744.38	93196.7	79848	Oligomannose	0	0	0	None	Q8BLK3_HexNAc(2)Hex(8)	Q8BLK3_66	Q8BLK3_66_HexNAc(2)Hex(8)_EY
Q8BLK3_66_HexNAc(2)Hex(7)	Q8BLK3	66	HexNAc(2)Hex(7)	2	7				>sp|Q8BLK3|LSAMP_MOUSE Limbic system-associated membrane protein OS=Mus musculus OX=10090 GN=Lsamp PE=1 SV=1	Lsamp	K.[+229.16293].VAWLN[+1540.52851]R.S	VAWLNR	231213_OE_RK_EY_TMT_HILIC	19848	40.6577	0.00015	843.385	3	6.6	511	EY	9454.81	7984.97	12027.2	11340.2	9693.73	9306.24	9394.18	11426.8	9027.97	10856.6	22821.1	10100.2	10002.4	100513	79849	Oligomannose	0	0	0	None	Q8BLK3_HexNAc(2)Hex(7)	Q8BLK3_66	Q8BLK3_66_HexNAc(2)Hex(7)_EY
Q8BLK3_66_HexNAc(2)Hex(7)	Q8BLK3	66	HexNAc(2)Hex(7)	2	7				>sp|Q8BLK3|LSAMP_MOUSE Limbic system-associated membrane protein OS=Mus musculus OX=10090 GN=Lsamp PE=1 SV=1	Lsamp	K.[+229.16293].VAWLN[+1540.52851]R.S	VAWLNR	231213_OE_RK_EY_TMT_HILIC	19823	40.6105	0.00062	1264.57	2	5.3	377.3	EY	16435.2	15822.3	20391.2	26203.3	16860.2	27093.6	15897.1	19739.9	18458.4	18593.9	45429.1	19142.4	19956.6	195495	79850	Oligomannose	0	0	0	None	Q8BLK3_HexNAc(2)Hex(7)	Q8BLK3_66	Q8BLK3_66_HexNAc(2)Hex(7)_EY
Q8BLK3_66_HexNAc(2)Hex(7)	Q8BLK3	66	HexNAc(2)Hex(7)	2	7				>sp|Q8BLK3|LSAMP_MOUSE Limbic system-associated membrane protein OS=Mus musculus OX=10090 GN=Lsamp PE=1 SV=1	Lsamp	K.[+229.16293].VAWLN[+1540.52851]R.S	VAWLNR	231213_OE_RK_EY_TMT_HILIC	20007	40.9617	0.00053	1264.58	2	9.84	354.4	EY	3746.96	3461.04	5084.99	6136.32	4109.52	4058.84	5096	4209.97	4626.97	3591.9	14847.5	4507.77	4316.74	44122.5	79851	Oligomannose	0	0	0	None	Q8BLK3_HexNAc(2)Hex(7)	Q8BLK3_66	Q8BLK3_66_HexNAc(2)Hex(7)_EY
Q7TQ48_388_HexNAc(2)Hex(9)	Q7TQ48	388	HexNAc(2)Hex(9)	2	9				>sp|Q7TQ48|SRCA_MOUSE Sarcalumenin OS=Mus musculus OX=10090 GN=Srl PE=1 SV=2	Srl	K.[+229.16293].TN[+1864.63416]VSK[+229.16293]FDLPNR.E	TNVSKFDLPNR	231213_OE_RK_EY_TMT_HILIC	19192	39.4095	0.00011	1205.23	3	9.71	390.7	EY	5361.24	5191.48	6141.36	8399.32	7028.83	10843	4223.67	4997.44	3589.27	4280.78	46538	6424.44	5586.82	60056.3	79852	Oligomannose	0	0	0	None	Q7TQ48_HexNAc(2)Hex(9)	Q7TQ48_388	Q7TQ48_388_HexNAc(2)Hex(9)_EY		Yes	Yes
Q7TQ48_388_HexNAc(2)Hex(7)	Q7TQ48	388	HexNAc(2)Hex(7)	2	7				>sp|Q7TQ48|SRCA_MOUSE Sarcalumenin OS=Mus musculus OX=10090 GN=Srl PE=1 SV=2	Srl	K.[+229.16293].TN[+1540.52851]VSK[+229.16293]FDLPNR.E	TNVSKFDLPNR	231213_OE_RK_EY_TMT_HILIC	19289	39.5937	7.5e-05	1097.19	3	9.92	403.4	EY	7067.07	4951.71	8555.4	8210.2	6905.67	9794.21	4934.73	6888.36	5342.79	6922.48	45358.1	7138.01	6776.51	69572.6	79853	Oligomannose	0	0	0	None	Q7TQ48_HexNAc(2)Hex(7)	Q7TQ48_388	Q7TQ48_388_HexNAc(2)Hex(7)_EY		Yes	Yes
O89020_402_HexNAc(4)Hex(6)Fuc(1)NeuGc(1)	O89020	402	HexNAc(4)Hex(6)Fuc(1)NeuGc(1)	4	6	1		1	>sp|O89020|AFAM_MOUSE Afamin OS=Mus musculus OX=10090 GN=Afm PE=1 SV=2	Afm	R.[+229.16293].HVEDK[+229.16293]FN[+2237.78267]ETTQR.S	HVEDKFNETTQR	231213_OE_RK_EY_TMT_HILIC	15065	31.556	5.3e-05	1050.47	4	7.14	454.3	EY	565.7	569.738	755.134	852.137	393.104	682.121	465.619	814.897	1016.44	583.933	8926.15	627.163	712.603	6698.83	79854	Complex/hybrid	2	1	1	NeuGc	O89020_HexNAc(4)Hex(6)Fuc(1)NeuGc(1)	O89020_402	O89020_402_HexNAc(4)Hex(6)Fuc(1)NeuGc(1)_EY	Yes
O89020_402_HexNAc(4)Hex(5)	O89020	402	HexNAc(4)Hex(5)	4	5				>sp|O89020|AFAM_MOUSE Afamin OS=Mus musculus OX=10090 GN=Afm PE=1 SV=2	Afm	R.[+229.16293].HVEDK[+229.16293]FN[+1622.58161]ETTQR.S	HVEDKFNETTQR	231213_OE_RK_EY_TMT_HILIC	13340	28.2497	0.00049	896.92	4	9.52	386	EY	0	1182.25	0	1878.76	1171.88	1671.35	0	0	1404.23	940.978	15223.3	846.578	803.312	8249.45	79855	Complex/hybrid	2	0	0	None	O89020_HexNAc(4)Hex(5)	O89020_402	O89020_402_HexNAc(4)Hex(5)_EY	Yes
Q91V24_337_HexNAc(4)Hex(5)Fuc(1)	Q91V24	337	HexNAc(4)Hex(5)Fuc(1)	4	5	1			>sp|Q91V24|ABCA7_MOUSE ATP-binding cassette sub-family A member 7 OS=Mus musculus OX=10090 GN=Abca7 PE=1 SV=1	Abca7	R.[+229.16293].DLHELWGVLGPQIFNFMN[+1768.63952]DSTNVAMLQR.L	DLHELWGVLGPQIFNFMNDSTNVAMLQR	231213_OE_RK_EY_TMT_HILIC	27985	56.0671	0.00044	1049.29	5	4.8	401.2	EY	1751.46	3022.64	3274.63	3890.58	2431.46	4057.11	5346.46	4441.33	5599.45	3926.03	43750	2874.16	4674.07	37741.1	79856	Complex/hybrid	2	0	1	None	Q91V24_HexNAc(4)Hex(5)Fuc(1)	Q91V24_337	Q91V24_337_HexNAc(4)Hex(5)Fuc(1)_EY		Yes				Yes	Yes	Yes
Q91V24_337_HexNAc(4)Hex(4)Fuc(1)	Q91V24	337	HexNAc(4)Hex(4)Fuc(1)	4	4	1			>sp|Q91V24|ABCA7_MOUSE ATP-binding cassette sub-family A member 7 OS=Mus musculus OX=10090 GN=Abca7 PE=1 SV=1	Abca7	R.[+229.16293].DLHELWGVLGPQIFNFMN[+1606.58669]DSTNVAMLQR.L	DLHELWGVLGPQIFNFMNDSTNVAMLQR	231213_OE_RK_EY_TMT_HILIC	28057	56.2054	0.0076	1017.08	5	4.89	379.1	EY	1419.53	2755.31	5468.24	5371.83	6104.1	6187.12	5711.48	6435.15	7671.74	4510.21	69264.3	4223.8	6103.14	51634.7	79857	Complex/hybrid	2	0	1	None	Q91V24_HexNAc(4)Hex(4)Fuc(1)	Q91V24_337	Q91V24_337_HexNAc(4)Hex(4)Fuc(1)_EY		Yes				Yes	Yes	Yes
Q91WD8_273_HexNAc(2)Hex(8)	Q91WD8	273	HexNAc(2)Hex(8)	2	8				>sp|Q91WD8|NCKX1_MOUSE Sodium/potassium/calcium exchanger 1 OS=Mus musculus OX=10090 GN=Slc24a1 PE=2 SV=1	Slc24a1	K.[+229.16293].GERN[+1702.58133]ISTTPQGAVPQHTPATSEEQMTVSTR.M	GERNISTTPQGAVPQHTPATSEEQMTVSTR	231213_OE_RK_EY_TMT_HILIC	15475	32.3345	1.1e-06	1286.34	4	8.84	518.9	EY	0	0	0	0	0	0	0	1126.68	0	998.598	2151.15	0	425.056	2125.28	79858	Oligomannose	0	0	0	None	Q91WD8_HexNAc(2)Hex(8)	Q91WD8_273	Q91WD8_273_HexNAc(2)Hex(8)_EY		Yes
Q921T2_411_HexNAc(2)Hex(8)	Q921T2	411	HexNAc(2)Hex(8)	2	8				>sp|Q921T2|TOIP1_MOUSE Torsin-1A-interacting protein 1 OS=Mus musculus OX=10090 GN=Tor1aip1 PE=1 SV=3	Tor1aip1	K.[+229.16293].HLN[+1702.58133]SSLPRPQPAILLLTAAQDAAEVLK[+229.16293].C	HLNSSLPRPQPAILLLTAAQDAAEVLK	231213_OE_RK_EY_TMT_HILIC	43836	86.1353	1.3e-06	1257.39	4	5.63	454.2	EY	6558.32	3397.65	5684.42	7318.37	6042.87	6788.28	5729.49	5201.03	7372.05	4560.1	31445.8	5800.33	5930.19	58652.6	79859	Oligomannose	0	0	0	None	Q921T2_HexNAc(2)Hex(8)	Q921T2_411	Q921T2_411_HexNAc(2)Hex(8)_EY
O54991_805_HexNAc(2)Hex(9)	O54991	805	HexNAc(2)Hex(9)	2	9				>sp|O54991|CNTP1_MOUSE Contactin-associated protein 1 OS=Mus musculus OX=10090 GN=Cntnap1 PE=1 SV=2	Cntnap1	R.[+229.16293].AN[+1864.63416]HSLDVSFYFR.T	ANHSLDVSFYFR	231213_OE_RK_EY_TMT_HILIC	24632	49.724	6.2e-05	1183.84	3	3.28	535.7	EY	7111.56	8254.9	8367.47	8742.36	7769.71	7155.73	6486.41	7344.48	5959.19	5416.63	24021.7	8049.2	6472.49	72608.4	79860	Oligomannose	0	0	0	None	O54991_HexNAc(2)Hex(9)	O54991_805	O54991_805_HexNAc(2)Hex(9)_EY		Yes
Q8VBZ3_241_HexNAc(2)Hex(9)	Q8VBZ3	241	HexNAc(2)Hex(9)	2	9				>sp|Q8VBZ3|CLPT1_MOUSE Putative lipid scramblase CLPTM1 OS=Mus musculus OX=10090 GN=Clptm1 PE=1 SV=1	Clptm1	K.[+229.16293].RAEDYGPVEVISHWHPN[+1864.63416]ITINIVDDHTPWVK[+229.16293].G	RAEDYGPVEVISHWHPNITINIVDDHTPWVK	231213_OE_RK_EY_TMT_HILIC	34856	69.0856	2.9e-06	994.308	6	5.8	393.3	EY	16022.1	18186.4	18347.7	18175.9	21419.3	18781.5	16429.5	19802.3	17354.5	18163.5	51903.4	18430.3	18106.3	182683	79861	Oligomannose	0	0	0	None	Q8VBZ3_HexNAc(2)Hex(9)	Q8VBZ3_241	Q8VBZ3_241_HexNAc(2)Hex(9)_EY		Yes
Q99MQ4_275_HexNAc(4)Hex(5)Fuc(1)	Q99MQ4	275	HexNAc(4)Hex(5)Fuc(1)	4	5	1			>sp|Q99MQ4|ASPN_MOUSE Asporin OS=Mus musculus OX=10090 GN=Aspn PE=1 SV=1	Aspn	R.[+229.16293].ITDIEN[+1768.63952]GTFANIPR.V	ITDIENGTFANIPR	231213_OE_RK_EY_TMT_HILIC	26639	53.5285	1.1e-05	1186.88	3	7.08	514.5	EY	4026.2	6953.08	5278.62	7654.24	5048.4	6334.47	4041.9	6366.81	7507.05	6146.21	21482.9	5792.11	6079.29	59357	79862	Complex/hybrid	2	0	1	None	Q99MQ4_HexNAc(4)Hex(5)Fuc(1)	Q99MQ4_275	Q99MQ4_275_HexNAc(4)Hex(5)Fuc(1)_EY	Yes
P24668_84_HexNAc(4)Hex(5)Fuc(1)	P24668	84	HexNAc(4)Hex(5)Fuc(1)	4	5	1			>sp|P24668|MPRD_MOUSE Cation-dependent mannose-6-phosphate receptor OS=Mus musculus OX=10090 GN=M6pr PE=1 SV=1	M6pr	R.[+229.16293].EASN[+1768.63952]HSSGAGLVQINK[+229.16293].S	EASNHSSGAGLVQINK	231213_OE_RK_EY_TMT_HILIC	16858	34.9711	2e-05	960.456	4	7.34	410.3	EY	3606.33	5945.84	5767.79	5881.28	4686.89	7761.18	5753.48	4397.52	6247.23	4382.78	51678.1	5177.62	5708.44	54430.3	79863	Complex/hybrid	2	0	1	None	P24668_HexNAc(4)Hex(5)Fuc(1)	P24668_84	P24668_84_HexNAc(4)Hex(5)Fuc(1)_EY				Yes	Yes	Yes	Yes	Yes
Q00493_139_HexNAc(2)Hex(6)	Q00493	139	HexNAc(2)Hex(6)	2	6				>sp|Q00493|CBPE_MOUSE Carboxypeptidase E OS=Mus musculus OX=10090 GN=Cpe PE=1 SV=2	Cpe	K.[+229.16293].GN[+1378.47569]ETIVNLIHSTR.I	GNETIVNLIHSTR	231213_OE_RK_EY_TMT_HILIC	22494	45.6715	7.7e-06	1021.15	3	7.95	542.7	EY	6774.11	10164.9	15508	11984.4	12716.1	20771.7	8439.45	13029.9	9651.34	6775.45	36086	11429.5	11733.6	115815	79864	Oligomannose	0	0	0	None	Q00493_HexNAc(2)Hex(6)	Q00493_139	Q00493_139_HexNAc(2)Hex(6)_EY	Yes	Yes				Yes		Yes
Q8BKG3_638_HexNAc(2)Hex(5)	Q8BKG3	638	HexNAc(2)Hex(5)	2	5				>sp|Q8BKG3|PTK7_MOUSE Inactive tyrosine-protein kinase 7 OS=Mus musculus OX=10090 GN=Ptk7 PE=1 SV=1	Ptk7	R.[+229.16293].MHIFQN[+1216.42286]GSLVIHDVAPEDSGSYTC[+57.02146]IAGNSC[+57.02146]NIR.H	MHIFQNGSLVIHDVAPEDSGSYTCIAGNSCNIR	231213_OE_RK_EY_TMT_HILIC	27579	55.3038	3.7e-06	1277.83	4	5.23	401.3	EY	2155.79	3128.69	1913.47	3435.18	2957.65	2836.27	1306.32	3783.03	1492.35	2697.12	9884.64	2718.16	2423.02	25705.9	79865	Oligomannose	0	0	0	None	Q8BKG3_HexNAc(2)Hex(5)	Q8BKG3_638	Q8BKG3_638_HexNAc(2)Hex(5)_EY		Yes
Q8R1V4_117_HexNAc(5)Hex(3)	Q8R1V4	117	HexNAc(5)Hex(3)	5	3				>sp|Q8R1V4|TMED4_MOUSE Transmembrane emp24 domain-containing protein 4 OS=Mus musculus OX=10090 GN=Tmed4 PE=1 SV=1	Tmed4	R.[+229.16293].FTFTSHTPGDHQIC[+57.02146]LHSN[+1501.55533]STR.M	FTFTSHTPGDHQICLHSNSTR	231213_OE_RK_EY_TMT_HILIC	18703	38.4802	0.0044	835.577	5	3.81	289.4	EY	5499.75	3615.58	4629.43	5203.12	4262.5	4886.93	7107.45	4791.35	4240.36	3288.96	4722.87	4642.08	4863.01	47525.4	79866	Complex/hybrid	≥3	0	0	None	Q8R1V4_HexNAc(5)Hex(3)	Q8R1V4_117	Q8R1V4_117_HexNAc(5)Hex(3)_EY			Yes			Yes		Yes
Q8R1V4_117_HexNAc(4)Hex(3)Fuc(1)	Q8R1V4	117	HexNAc(4)Hex(3)Fuc(1)	4	3	1			>sp|Q8R1V4|TMED4_MOUSE Transmembrane emp24 domain-containing protein 4 OS=Mus musculus OX=10090 GN=Tmed4 PE=1 SV=1	Tmed4	R.[+229.16293].FTFTSHTPGDHQIC[+57.02146]LHSN[+1444.53387]STR.M	FTFTSHTPGDHQICLHSNSTR	231213_OE_RK_EY_TMT_HILIC	18712	38.4954	0.00064	824.174	5	5.78	369.2	EY	1163.03	987.547	1196.11	1443.35	1604.56	1775.11	0	0	920.641	0	5528.64	1278.92	539.151	9090.36	79867	Complex/hybrid	2	0	1	None	Q8R1V4_HexNAc(4)Hex(3)Fuc(1)	Q8R1V4_117	Q8R1V4_117_HexNAc(4)Hex(3)Fuc(1)_EY			Yes			Yes		Yes
P15208_242_HexNAc(2)Hex(6)	P15208	242	HexNAc(2)Hex(6)	2	6				>sp|P15208|INSR_MOUSE Insulin receptor OS=Mus musculus OX=10090 GN=Insr PE=1 SV=2	Insr	K.[+229.16293].SHGC[+57.02146]TAEGLC[+57.02146]C[+57.02146]HK[+229.16293]EC[+57.02146]LGN[+1378.47569]C[+57.02146]SEPDDPTK[+229.16293]C[+57.02146]VAC[+57.02146]R.N	SHGCTAEGLCCHKECLGNCSEPDDPTKCVACR	231213_OE_RK_EY_TMT_HILIC	15858	33.0689	4.2e-06	972.592	6	8.16	302	EY	2953.2	3777.22	3779.99	5273.52	5941.47	4874.42	4888.34	5081.68	4800.15	4992.95	9845.4	4345.08	4927.51	46362.9	79868	Oligomannose	0	0	0	None	P15208_HexNAc(2)Hex(6)	P15208_242	P15208_242_HexNAc(2)Hex(6)_EY		Yes		Yes	Yes	Yes	Yes
P15208_242_HexNAc(2)Hex(6)	P15208	242	HexNAc(2)Hex(6)	2	6				>sp|P15208|INSR_MOUSE Insulin receptor OS=Mus musculus OX=10090 GN=Insr PE=1 SV=2	Insr	K.[+229.16293].SHGC[+57.02146]TAEGLC[+57.02146]C[+57.02146]HK[+229.16293]EC[+57.02146]LGN[+1378.47569]C[+57.02146]SEPDDPTK[+229.16293]C[+57.02146]VAC[+57.02146]R.N	SHGCTAEGLCCHKECLGNCSEPDDPTKCVACR	231213_OE_RK_EY_TMT_HILIC	15877	33.106	0.0014	972.589	6	5.15	180.1	EY	0	803.212	0	1169.68	0	0	1079.5	0	1593.37	924.169	2514.32	394.579	719.407	5569.93	79869	Oligomannose	0	0	0	None	P15208_HexNAc(2)Hex(6)	P15208_242	P15208_242_HexNAc(2)Hex(6)_EY		Yes		Yes	Yes	Yes	Yes
Q05186_47_HexNAc(2)Hex(6)	Q05186	47	HexNAc(2)Hex(6)	2	6				>sp|Q05186|RCN1_MOUSE Reticulocalbin-1 OS=Mus musculus OX=10090 GN=Rcn1 PE=1 SV=1	Rcn1	R.[+229.16293].VVRPDSELGERPPEDN[+1378.47569]QSFQYDHEAFLGK[+229.16293]EDSK[+229.16293].T	VVRPDSELGERPPEDNQSFQYDHEAFLGKEDSK	231213_OE_RK_EY_TMT_HILIC	22821	46.2887	6.4e-06	981.472	6	7.96	371	EY	4764.25	4988.65	6024.35	4846.81	6773.07	7134.58	4521.51	5405.06	5853.64	4659.74	8056.57	5479.43	5514.91	54971.7	79870	Oligomannose	0	0	0	None	Q05186_HexNAc(2)Hex(6)	Q05186_47	Q05186_47_HexNAc(2)Hex(6)_EY			Yes
Q9R0B9_209_HexNAc(2)Hex(8)	Q9R0B9	209	HexNAc(2)Hex(8)	2	8				>sp|Q9R0B9|PLOD2_MOUSE Procollagen-lysine,2-oxoglutarate 5-dioxygenase 2 OS=Mus musculus OX=10090 GN=Plod2 PE=1 SV=2	Plod2	R.[+229.16293].EAFN[+1702.58133]ITLDHK[+229.16293].C	EAFNITLDHK	231213_OE_RK_EY_TMT_HILIC	22553	45.7829	8.2e-06	1116.85	3	5.81	550.7	EY	3457.52	5445.87	6711.26	10579	9150.05	8628.88	5721.99	9997.02	6477.48	7449.31	23001.9	7068.73	7654.94	73618.3	79871	Oligomannose	0	0	0	None	Q9R0B9_HexNAc(2)Hex(8)	Q9R0B9_209	Q9R0B9_209_HexNAc(2)Hex(8)_EY			Yes
O09117_72_HexNAc(3)Hex(6)Fuc(1)	O09117	72	HexNAc(3)Hex(6)Fuc(1)	3	6	1			>sp|O09117|SYPL1_MOUSE Synaptophysin-like protein 1 OS=Mus musculus OX=10090 GN=Sypl1 PE=1 SV=2	Sypl1	K.[+229.16293].VGVNK[+229.16293]N[+1727.61297]QTVTATFGYPFR.L	VGVNKNQTVTATFGYPFR	231213_OE_RK_EY_TMT_HILIC	26503	53.2721	1.9e-05	1395.67	3	5.1	419.1	EY	3706.49	4701.83	5371.29	5018.12	4433.37	4306.48	3767.88	3632.87	5104.39	5780.85	13650.5	4646.22	4518.5	45823.6	79872	Complex/hybrid	1	0	1	None	O09117_HexNAc(3)Hex(6)Fuc(1)	O09117_72	O09117_72_HexNAc(3)Hex(6)Fuc(1)_EY						Yes
Q9QXC1_139_HexNAc(4)Hex(5)NeuGc(1)	Q9QXC1	139	HexNAc(4)Hex(5)NeuGc(1)	4	5			1	>sp|Q9QXC1|FETUB_MOUSE Fetuin-B OS=Mus musculus OX=10090 GN=Fetub PE=1 SV=1	Fetub	R.[+229.16293].RVLYLPAYN[+1929.67194]C[+57.02146]TLRPVSK[+229.16293].R	RVLYLPAYNCTLRPVSK	231213_OE_RK_EY_TMT_HILIC	26127	52.5602	5.7e-05	1110.04	4	7.12	404.5	EY	5039.58	4678.51	7875.48	10990.7	6207.61	7188.87	7022.26	5332.29	6472.2	5690.59	43721.8	6958.38	6341.24	66498.1	79873	Complex/hybrid	2	1	0	NeuGc	Q9QXC1_HexNAc(4)Hex(5)NeuGc(1)	Q9QXC1_139	Q9QXC1_139_HexNAc(4)Hex(5)NeuGc(1)_EY	Yes
Q9QXC1_139_HexNAc(4)Hex(5)NeuGc(1)	Q9QXC1	139	HexNAc(4)Hex(5)NeuGc(1)	4	5			1	>sp|Q9QXC1|FETUB_MOUSE Fetuin-B OS=Mus musculus OX=10090 GN=Fetub PE=1 SV=1	Fetub	R.[+229.16293].RVLYLPAYN[+1929.67194]C[+57.02146]TLRPVSK[+229.16293].R	RVLYLPAYNCTLRPVSK	231213_OE_RK_EY_TMT_HILIC	26131	52.567	0.0096	888.437	5	7.54	379.6	EY	2496.81	5628.48	3773.96	4868.86	3922.87	3734.56	3836	3024.61	4647.67	4835.95	18071.5	4138.2	4015.76	40769.8	79874	Complex/hybrid	2	1	0	NeuGc	Q9QXC1_HexNAc(4)Hex(5)NeuGc(1)	Q9QXC1_139	Q9QXC1_139_HexNAc(4)Hex(5)NeuGc(1)_EY	Yes
Q61885_59_HexNAc(4)Hex(6)Fuc(1)	Q61885	59	HexNAc(4)Hex(6)Fuc(1)	4	6	1			>sp|Q61885|MOG_MOUSE Myelin-oligodendrocyte glycoprotein OS=Mus musculus OX=10090 GN=Mog PE=1 SV=1	Mog	R.[+229.16293].ISPGK[+229.16293]N[+1930.69234]ATGMEVGWYR.S	ISPGKNATGMEVGWYR	231213_OE_RK_EY_TMT_HILIC	23363	47.3166	0.00028	1039.49	4	8.65	436.2	EY	13377.5	12834.8	17137.3	17964.3	18742.8	20429	15434.1	16967.4	17327.7	17404.7	30823.3	16011.3	17512.6	167620	79875	Complex/hybrid	2	0	1	None	Q61885_HexNAc(4)Hex(6)Fuc(1)	Q61885_59	Q61885_59_HexNAc(4)Hex(6)Fuc(1)_EY		Yes
Q61885_59_HexNAc(4)Hex(6)Fuc(1)	Q61885	59	HexNAc(4)Hex(6)Fuc(1)	4	6	1			>sp|Q61885|MOG_MOUSE Myelin-oligodendrocyte glycoprotein OS=Mus musculus OX=10090 GN=Mog PE=1 SV=1	Mog	R.[+229.16293].ISPGK[+229.16293]N[+1930.69234]ATGMEVGWYR.S	ISPGKNATGMEVGWYR	231213_OE_RK_EY_TMT_HILIC	23379	47.3487	0.00024	1039.49	4	8.18	406	EY	5181.06	5525.15	5003.45	7496.67	9173.1	5700.89	5131.35	6222.93	4993.71	4767.81	14715.6	6475.89	5363.34	59196.1	79876	Complex/hybrid	2	0	1	None	Q61885_HexNAc(4)Hex(6)Fuc(1)	Q61885_59	Q61885_59_HexNAc(4)Hex(6)Fuc(1)_EY		Yes
Q61885_59_HexNAc(4)Hex(6)Fuc(1)	Q61885	59	HexNAc(4)Hex(6)Fuc(1)	4	6	1			>sp|Q61885|MOG_MOUSE Myelin-oligodendrocyte glycoprotein OS=Mus musculus OX=10090 GN=Mog PE=1 SV=1	Mog	R.[+229.16293].ISPGK[+229.16293]N[+1930.69234]ATGMEVGWYR.S	ISPGKNATGMEVGWYR	231213_OE_RK_EY_TMT_HILIC	23355	47.3031	0.00024	1385.65	3	9.02	342.6	EY	3410.94	4182.68	4898.66	4424.18	3872.27	5698.59	3843.21	4132.67	3674.93	4279.14	6820.81	4157.75	4325.71	42417.3	79877	Complex/hybrid	2	0	1	None	Q61885_HexNAc(4)Hex(6)Fuc(1)	Q61885_59	Q61885_59_HexNAc(4)Hex(6)Fuc(1)_EY		Yes
P06683_263_HexNAc(4)Hex(5)NeuGc(2)	P06683	263	HexNAc(4)Hex(5)NeuGc(2)	4	5			2	>sp|P06683|CO9_MOUSE Complement component C9 OS=Mus musculus OX=10090 GN=C9 PE=1 SV=2	C9	K.[+229.16293].FSATEVPEK[+229.16293]GAGEVSPAEHSSK[+229.16293]PTN[+2236.76227]ISAK[+229.16293].F	FSATEVPEKGAGEVSPAEHSSKPTNISAK	231213_OE_RK_EY_TMT_HILIC	21807	44.3686	3.5e-05	1019.16	6	9.47	449.2	EY	3025.1	3107.6	3933.12	5144.25	4543.68	5256.98	3504.56	5253.02	4326.17	2176.09	16547.4	3950.75	4103.37	40270.6	79878	Complex/hybrid	2	2	0	NeuGc	P06683_HexNAc(4)Hex(5)NeuGc(2)	P06683_263	P06683_263_HexNAc(4)Hex(5)NeuGc(2)_EY	Yes	Yes
P07309_118_HexNAc(4)Hex(5)NeuGc(1)	P07309	118	HexNAc(4)Hex(5)NeuGc(1)	4	5			1	>sp|P07309|TTHY_MOUSE Transthyretin OS=Mus musculus OX=10090 GN=Ttr PE=1 SV=1	Ttr	K.[+229.16293].TLGISPFHEFADVVFTAN[+1929.67194]DSGHR.H	TLGISPFHEFADVVFTANDSGHR	231213_OE_RK_EY_TMT_HILIC	33836	67.1497	3.4e-05	1169.76	4	-4.37	533.6	EY	7297.23	4978.86	4760.86	4860.91	5531.25	5103.37	4852.02	5350.59	4845.02	5311.65	19741.3	5485.82	5092.53	52891.8	79879	Complex/hybrid	2	1	0	NeuGc	P07309_HexNAc(4)Hex(5)NeuGc(1)	P07309_118	P07309_118_HexNAc(4)Hex(5)NeuGc(1)_EY	Yes
Q9WUU7_186_HexNAc(2)Hex(5)	Q9WUU7	186	HexNAc(2)Hex(5)	2	5				>sp|Q9WUU7|CATZ_MOUSE Cathepsin Z OS=Mus musculus OX=10090 GN=Ctsz PE=1 SV=1	Ctsz	K.[+229.16293].DQDC[+57.02146]DK[+229.16293]FNQC[+57.02146]GTC[+57.02146]TEFK[+229.16293]EC[+57.02146]HTIQN[+1216.42286]YTLWR.V	DQDCDKFNQCGTCTEFKECHTIQNYTLWR	231213_OE_RK_EY_TMT_HILIC	24770	49.9857	2.3e-05	1132.31	5	9.23	337.5	EY	2668.51	4353.15	3853.51	3667.04	2524.18	4132.51	0	4579.05	3471.87	2153.03	17813.2	3413.28	2867.29	31402.8	79880	Oligomannose	0	0	0	None	Q9WUU7_HexNAc(2)Hex(5)	Q9WUU7_186	Q9WUU7_186_HexNAc(2)Hex(5)_EY	Yes		Yes	Yes	Yes	Yes
P24638_167_HexNAc(4)Hex(3)Fuc(2)NeuAc(1)	P24638	167	HexNAc(4)Hex(3)Fuc(2)NeuAc(1)	4	3	2	1		>sp|P24638|PPAL_MOUSE Lysosomal acid phosphatase OS=Mus musculus OX=10090 GN=Acp2 PE=1 SV=2	Acp2	R.[+229.16293].YEQLQN[+1881.68720]ETR.Q	YEQLQNETR	231213_OE_RK_EY_TMT_HILIC	12143	25.9566	0.00031	1097.81	3	4.69	441.5	EY	1933.99	1194.14	1817.58	1942.45	1309.67	2007.8	1643.82	1689.68	1575.48	1246	9097.78	1639.57	1632.56	16360.6	79881	Complex/hybrid	2	1	2	NeuAc	P24638_HexNAc(4)Hex(3)Fuc(2)NeuAc(1)	P24638_167	P24638_167_HexNAc(4)Hex(3)Fuc(2)NeuAc(1)_EY				Yes	Yes	Yes
Q9QXS6_117_HexNAc(3)Hex(5)Fuc(1)	Q9QXS6	117	HexNAc(3)Hex(5)Fuc(1)	3	5	1			>sp|Q9QXS6|DREB_MOUSE Drebrin OS=Mus musculus OX=10090 GN=Dbn1 PE=1 SV=4	Dbn1	K.[+229.16293].VAEFFQGVDVIVN[+1565.56014]ASSVEDIDAGAIGQR.L	VAEFFQGVDVIVNASSVEDIDAGAIGQR	231213_OE_RK_EY_TMT_HILIC	44151	86.7362	3.9e-05	784.372	6	4.82	315.1	EY	6076.74	4370.53	6115.71	5499.02	5980.37	4029.34	4477.21	5651.47	4028.28	5040.14	5658.72	5608.47	4645.29	51268.8	79882	Complex/hybrid	1	0	1	None	Q9QXS6_HexNAc(3)Hex(5)Fuc(1)	Q9QXS6_117	Q9QXS6_117_HexNAc(3)Hex(5)Fuc(1)_EY		Yes
Q6GQT9_210_HexNAc(4)Hex(3)Fuc(2)NeuAc(1)	Q6GQT9	210	HexNAc(4)Hex(3)Fuc(2)NeuAc(1)	4	3	2	1		>sp|Q6GQT9|NOMO1_MOUSE BOS complex subunit NOMO1 OS=Mus musculus OX=10090 GN=Nomo1 PE=1 SV=1	Nomo1	R.[+229.16293].VTNSNANAAGPLIVAGYN[+1881.68720]VSGSVR.S	VTNSNANAAGPLIVAGYNVSGSVR	231213_OE_RK_EY_TMT_HILIC	25789	51.9152	4.8e-05	1481.35	3	-2.44	422.8	EY	1504	2591.16	1578.11	2337.54	1579.42	4024.32	2485.09	3330.09	2805.96	2101.8	9930.76	1918.05	2949.45	24337.5	79883	Complex/hybrid	2	1	2	NeuAc	Q6GQT9_HexNAc(4)Hex(3)Fuc(2)NeuAc(1)	Q6GQT9_210	Q6GQT9_210_HexNAc(4)Hex(3)Fuc(2)NeuAc(1)_EY			Yes
Q6GQT9_210_HexNAc(4)Hex(3)Fuc(2)NeuAc(1)	Q6GQT9	210	HexNAc(4)Hex(3)Fuc(2)NeuAc(1)	4	3	2	1		>sp|Q6GQT9|NOMO1_MOUSE BOS complex subunit NOMO1 OS=Mus musculus OX=10090 GN=Nomo1 PE=1 SV=1	Nomo1	R.[+229.16293].VTNSNANAAGPLIVAGYN[+1881.68720]VSGSVR.S	VTNSNANAAGPLIVAGYNVSGSVR	231213_OE_RK_EY_TMT_HILIC	25786	51.9102	0.00013	1111.02	4	0.69	368.1	EY	3636.04	3811.93	5414.74	3767.67	2934.51	4706.53	2672.19	5586.87	4643	3556.48	16824.5	3912.98	4233.02	40730	79884	Complex/hybrid	2	1	2	NeuAc	Q6GQT9_HexNAc(4)Hex(3)Fuc(2)NeuAc(1)	Q6GQT9_210	Q6GQT9_210_HexNAc(4)Hex(3)Fuc(2)NeuAc(1)_EY			Yes
Q62470_937_HexNAc(2)Hex(9)	Q62470	937	HexNAc(2)Hex(9)	2	9				>sp|Q62470|ITA3_MOUSE Integrin alpha-3 OS=Mus musculus OX=10090 GN=Itga3 PE=1 SV=1	Itga3	R.[+229.16293].VWN[+1864.63416]STFIEDYK[+229.16293]DFDR.V	VWNSTFIEDYKDFDR	231213_OE_RK_EY_TMT_HILIC	30557	60.9306	3.7e-05	1419.97	3	8.17	390.6	EY	2966.35	3387.35	3601.07	4358.84	3089	4042.84	4166.12	4099.97	4393.77	3495.59	28553.3	3480.52	4039.66	37600.9	79885	Oligomannose	0	0	0	None	Q62470_HexNAc(2)Hex(9)	Q62470_937	Q62470_937_HexNAc(2)Hex(9)_EY		Yes
Q60590_94_HexNAc(4)Hex(6)Fuc(1)	Q60590	94	HexNAc(4)Hex(6)Fuc(1)	4	6	1			>sp|Q60590|A1AG1_MOUSE Alpha-1-acid glycoprotein 1 OS=Mus musculus OX=10090 GN=Orm1 PE=1 SV=1	Orm1	R.[+229.16293].ESQTIGDQC[+57.02146]VYN[+1930.69234]STHLGFQR.E	ESQTIGDQCVYNSTHLGFQR	231213_OE_RK_EY_TMT_HILIC	21375	43.5498	9.9e-05	1125.74	4	7.18	311.9	EY	3657.57	4072.95	4428.17	5008.51	5283.82	4576.44	4180.4	4036.26	3526.4	4016.31	38159.7	4490.21	4067.16	42786.8	79886	Complex/hybrid	2	0	1	None	Q60590_HexNAc(4)Hex(6)Fuc(1)	Q60590_94	Q60590_94_HexNAc(4)Hex(6)Fuc(1)_EY	Yes
Q60590_94_HexNAc(4)Hex(5)NeuGc(1)	Q60590	94	HexNAc(4)Hex(5)NeuGc(1)	4	5			1	>sp|Q60590|A1AG1_MOUSE Alpha-1-acid glycoprotein 1 OS=Mus musculus OX=10090 GN=Orm1 PE=1 SV=1	Orm1	R.[+229.16293].ESQTIGDQC[+57.02146]VYN[+1929.67194]STHLGFQR.E	ESQTIGDQCVYNSTHLGFQR	231213_OE_RK_EY_TMT_HILIC	21331	43.4636	5.7e-05	1500.32	3	6.36	348.8	EY	0	0	0	0	0	2039.06	0	1972.06	1784.48	2190.33	9632.59	0	1597.19	7985.94	79887	Complex/hybrid	2	1	0	NeuGc	Q60590_HexNAc(4)Hex(5)NeuGc(1)	Q60590_94	Q60590_94_HexNAc(4)Hex(5)NeuGc(1)_EY	Yes
P0C7W3_149_HexNAc(2)Hex(9)	P0C7W3	149	HexNAc(2)Hex(9)	2	9				>sp|P0C7W3|TOR2X_MOUSE Prosalusin OS=Mus musculus OX=10090 GN=Tor2a PE=3 SV=1	Tor2a	K.[+229.16293].SWVQGN[+1864.63416]LTAC[+57.02146]GR.S	SWVQGNLTACGR	231213_OE_RK_EY_TMT_HILIC	18972	38.9916	6.8e-05	1148.16	3	5.82	470	EY	2218.07	2432.26	3597.62	3644.35	2290.33	2303.46	1381.04	2878.37	2400.7	2111.88	11674	2836.53	2215.09	25258.1	79888	Oligomannose	0	0	0	None	P0C7W3_HexNAc(2)Hex(9)	P0C7W3_149	P0C7W3_149_HexNAc(2)Hex(9)_EY
P03953_124_HexNAc(2)Hex(9)	P03953	124	HexNAc(2)Hex(9)	2	9				>sp|P03953|CFAD_MOUSE Complement factor D OS=Mus musculus OX=10090 GN=Cfd PE=1 SV=1	Cfd	K.[+229.16293].LSQN[+1864.63416]ASLGPHVRPLPLQYEDK[+229.16293]EVEPGTLC[+57.02146]DVAGWGVVTHAGR.R	LSQNASLGPHVRPLPLQYEDKEVEPGTLCDVAGWGVVTHAGR	231213_OE_RK_EY_TMT_HILIC	29826	59.5515	5.4e-05	1146.72	6	7.06	252.4	EY	3576.7	3035.55	3427.77	3058.64	0	4023.42	2745.4	2162.65	2675.93	2710.23	18479.9	2619.73	2863.53	27416.3	79889	Oligomannose	0	0	0	None	P03953_HexNAc(2)Hex(9)	P03953_124	P03953_124_HexNAc(2)Hex(9)_EY	Yes
P28653_312_HexNAc(4)Hex(6)Fuc(1)	P28653	312	HexNAc(4)Hex(6)Fuc(1)	4	6	1			>sp|P28653|PGS1_MOUSE Biglycan OS=Mus musculus OX=10090 GN=Bgn PE=1 SV=1	Bgn	K.[+229.16293].LLQVVYLHSNN[+1930.69234]ITK[+229.16293].V	LLQVVYLHSNNITK	231213_OE_RK_EY_TMT_HILIC	28246	56.563	7.1e-05	1008.75	4	2.02	528.9	EY	3656.64	4008.07	6140.03	6270.28	5992.32	6371.09	5671.41	7584.12	5019.72	4963.13	23384.7	5213.47	5921.89	55676.8	79890	Complex/hybrid	2	0	1	None	P28653_HexNAc(4)Hex(6)Fuc(1)	P28653_312	P28653_312_HexNAc(4)Hex(6)Fuc(1)_EY	Yes	Yes				Yes
P57096_40_HexNAc(6)Hex(3)	P57096	40	HexNAc(6)Hex(3)	6	3				>sp|P57096|PSCA_MOUSE Prostate stem cell antigen OS=Mus musculus OX=10090 GN=Psca PE=1 SV=2	Psca	R.[+229.16293].DC[+57.02146]LNVQN[+1704.63471]C[+57.02146]SLDQHSC[+57.02146]FTSR.I	DCLNVQNCSLDQHSCFTSR	231213_OE_RK_EY_TMT_HILIC	18315	37.7384	0.00041	1425.26	3	2.37	350.7	EY	0	0	1930.21	1233.27	1234.54	1926.85	1693.07	0	930.245	1121.94	7983.59	879.604	1134.42	10070.1	79891	Complex/hybrid	≥3	0	0	None	P57096_HexNAc(6)Hex(3)	P57096_40	P57096_40_HexNAc(6)Hex(3)_EY		Yes
P09470_514_HexNAc(6)Hex(4)	P09470	514	HexNAc(6)Hex(4)	6	4				>sp|P09470|ACE_MOUSE Angiotensin-converting enzyme OS=Mus musculus OX=10090 GN=Ace PE=1 SV=3	Ace	K.[+229.16293].YQGIC[+57.02146]PPVARN[+1866.68753]ETHFDAGAK[+229.16293].F	YQGICPPVARNETHFDAGAK	231213_OE_RK_EY_TMT_HILIC	19495	39.9832	0.00071	1139.52	4	-2.95	337.6	EY	3564.3	4920.94	7283.79	4844.95	5323.14	5519.48	3935.02	4428.59	3577.17	3652.26	22396	5187.43	4222.5	47049.6	79892	Complex/hybrid	≥3	0	0	None	P09470_HexNAc(6)Hex(4)	P09470_514	P09470_514_HexNAc(6)Hex(4)_EY	Yes	Yes		Yes	Yes	Yes	Yes
Q8CFX1_154_HexNAc(2)Hex(6)	Q8CFX1	154	HexNAc(2)Hex(6)	2	6				>sp|Q8CFX1|G6PE_MOUSE GDH/6PGL endoplasmic bifunctional protein OS=Mus musculus OX=10090 GN=H6pd PE=1 SV=2	H6pd	R.[+229.16293].NIN[+1378.47569]SSC[+57.02146]RPHPGAWLR.V	NINSSCRPHPGAWLR	231213_OE_RK_EY_TMT_HILIC	16729	34.7297	0.00085	843.891	4	9.5	395.6	EY	1405.94	0	2369.86	2768.31	1269.55	3219.55	4194.88	2102.58	2592.8	2606.51	15476.3	1562.73	2943.26	22530	79893	Oligomannose	0	0	0	None	Q8CFX1_HexNAc(2)Hex(6)	Q8CFX1_154	Q8CFX1_154_HexNAc(2)Hex(6)_EY			Yes
Q7TNC6_395_HexNAc(2)Hex(9)	Q7TNC6	395	HexNAc(2)Hex(9)	2	9				>sp|Q7TNC6|KI26B_MOUSE Kinesin-like protein KIF26B OS=Mus musculus OX=10090 GN=Kif26b PE=1 SV=3	Kif26b	R.[+229.16293].AAQK[+229.16293]LN[+1864.63416]LSSK[+229.16293]K[+229.16293].K	AAQKLNLSSKK	231213_OE_RK_EY_TMT_HILIC	23165	46.9421	0.00061	993.012	4	7.78	281.2	EY	3443.81	5514.49	4566.89	4427.28	6079.37	6532.84	5208.8	6514.72	6161.93	3984.96	32363.7	4806.37	5680.65	52435.1	79894	Oligomannose	0	0	0	None	Q7TNC6_HexNAc(2)Hex(9)	Q7TNC6_395	Q7TNC6_395_HexNAc(2)Hex(9)_EY
Q99JP7_198_HexNAc(2)Hex(7)	Q99JP7	198	HexNAc(2)Hex(7)	2	7				>sp|Q99JP7|GGT7_MOUSE Glutathione hydrolase 7 OS=Mus musculus OX=10090 GN=Ggt7 PE=1 SV=2	Ggt7	R.[+229.16293].RN[+1540.52851]ESHLIDFR.E	RNESHLIDFR	231213_OE_RK_EY_TMT_HILIC	14692	30.8409	0.0013	764.851	4	9.7	348.3	EY	994.116	914.2	608.744	1237.43	1006.24	529.473	979.642	781.27	1076.73	814.847	3531.22	952.147	836.392	8942.69	79895	Oligomannose	0	0	0	None	Q99JP7_HexNAc(2)Hex(7)	Q99JP7_198	Q99JP7_198_HexNAc(2)Hex(7)_EY		Yes
Q3UHH8_201_HexNAc(2)Hex(9)	Q3UHH8	201	HexNAc(2)Hex(9)	2	9				>sp|Q3UHH8|GXLT1_MOUSE Glucoside xylosyltransferase 1 OS=Mus musculus OX=10090 GN=Gxylt1 PE=1 SV=2	Gxylt1	K.[+229.16293].K[+229.16293]FN[+1864.63416]STQIAAMAPEHEEPR.I	KFNSTQIAAMAPEHEEPR	231213_OE_RK_EY_TMT_HILIC	20288	41.4903	0.00094	1095.25	4	7.41	296.5	EY	2688.53	3419.06	3094.35	3658.21	2043.92	2584.56	2603.14	2829.38	2558.85	4541.34	15694.8	2980.81	3023.45	30021.3	79896	Oligomannose	0	0	0	None	Q3UHH8_HexNAc(2)Hex(9)	Q3UHH8_201	Q3UHH8_201_HexNAc(2)Hex(9)_EY
Q6PIX5_584_HexNAc(2)Hex(5)	Q6PIX5	584	HexNAc(2)Hex(5)	2	5				>sp|Q6PIX5|RHDF1_MOUSE Inactive rhomboid protein 1 OS=Mus musculus OX=10090 GN=Rhbdf1 PE=1 SV=2	Rhbdf1	K.[+229.16293].SSAGN[+1216.42286]HTNHPHMDC[+57.02146]VITGRPC[+57.02146]C[+57.02146]IGTK[+229.16293].G	SSAGNHTNHPHMDCVITGRPCCIGTK	231213_OE_RK_EY_TMT_HILIC	15018	31.4641	0.0016	764.349	6	5.09	260	EY	0	1022.84	725.882	0	0	0	0	850.239	0	0	1446.93	349.745	170.048	2598.96	79897	Oligomannose	0	0	0	None	Q6PIX5_HexNAc(2)Hex(5)	Q6PIX5_584	Q6PIX5_584_HexNAc(2)Hex(5)_EY			Yes					Yes
P01592_70_HexNAc(4)Hex(7)Fuc(1)NeuAc(1)	P01592	70	HexNAc(4)Hex(7)Fuc(1)NeuAc(1)	4	7	1	1		>sp|P01592|IGJ_MOUSE Immunoglobulin J chain OS=Mus musculus OX=10090 GN=Jchain PE=1 SV=4	Jchain	R.[+229.16293].IVVPLNNREN[+2383.84058]ISDPTSPLRR.N	IVVPLNNRENISDPTSPLRR	231213_OE_RK_EY_TMT_HILIC	24884	50.1981	0.0023	1226.58	4	4.74	238.1	EY	6402.12	10772.6	10831.7	9474.51	8580.18	7739.08	4868.71	6102.36	7967.61	5715.81	71863.7	9212.22	6478.71	78454.7	79898	Complex/hybrid	2	1	1	NeuAc	P01592_HexNAc(4)Hex(7)Fuc(1)NeuAc(1)	P01592_70	P01592_70_HexNAc(4)Hex(7)Fuc(1)NeuAc(1)_EY	Yes
Q8VCT4_79_HexNAc(4)Hex(5)Fuc(3)NeuAc(2)	Q8VCT4	79	HexNAc(4)Hex(5)Fuc(3)NeuAc(2)	4	5	3	2		>sp|Q8VCT4|EST1D_MOUSE Carboxylesterase 1D OS=Mus musculus OX=10090 GN=Ces1d PE=1 SV=1	Ces1d	K.[+229.16293].N[+2642.94617]TTSYPPMC[+57.02146]SQDAVGGQVLSELFTNRK[+229.16293].E	NTTSYPPMCSQDAVGGQVLSELFTNRK	231213_OE_RK_EY_TMT_HILIC	32983	65.5283	0.0034	1220.94	5	-0.99	338.3	EY	1711.29	2958.56	1884.56	9623.3	2877.32	2494.85	1361.29	3280.54	2441.14	2622.42	35421.4	3811.01	2440.05	31255.3	79899	Complex/hybrid	2	2	≥3	NeuAc	Q8VCT4_HexNAc(4)Hex(5)Fuc(3)NeuAc(2)	Q8VCT4_79	Q8VCT4_79_HexNAc(4)Hex(5)Fuc(3)NeuAc(2)_EY			Yes
P29812_300_HexNAc(2)Hex(9)	P29812	300	HexNAc(2)Hex(9)	2	9				>sp|P29812|TYRP2_MOUSE L-dopachrome tautomerase OS=Mus musculus OX=10090 GN=Dct PE=1 SV=2	Dct	R.[+229.16293].VTLC[+57.02146]N[+1864.63416]GTYEGLLRR.N	VTLCNGTYEGLLRR	231213_OE_RK_EY_TMT_HILIC	22681	46.0257	0.0058	1249.24	3	9.84	303.7	EY	4695.29	5762.06	5558.52	6863.78	6145.57	7786.38	5822.84	7975.66	6816.3	5321.75	15079.5	5805.04	6744.59	62748.1	79900	Oligomannose	0	0	0	None	P29812_HexNAc(2)Hex(9)	P29812_300	P29812_300_HexNAc(2)Hex(9)_EY		Yes				Yes
Q8VCM8_428_HexNAc(2)Hex(9)	Q8VCM8	428	HexNAc(2)Hex(9)	2	9				>sp|Q8VCM8|NCLN_MOUSE BOS complex subunit NCLN OS=Mus musculus OX=10090 GN=Ncln PE=1 SV=2	Ncln	R.[+229.16293].VIYN[+1864.63416]LTEK[+229.16293].G	VIYNLTEK	231213_OE_RK_EY_TMT_HILIC	23230	47.0639	0.0036	1101.52	3	8.25	398.5	EY	7468.59	7657.55	8074.65	7142.21	7533.25	9664.92	7226.49	10184.7	7328.92	7209.05	33042.9	7575.25	8322.81	79490.3	79901	Oligomannose	0	0	0	None	Q8VCM8_HexNAc(2)Hex(9)	Q8VCM8_428	Q8VCM8_428_HexNAc(2)Hex(9)_EY			Yes
Q8BXA5_230_HexNAc(2)Hex(8)	Q8BXA5	230	HexNAc(2)Hex(8)	2	8				>sp|Q8BXA5|CLP1L_MOUSE Lipid scramblase CLPTM1L OS=Mus musculus OX=10090 GN=Clptm1l PE=1 SV=1	Clptm1l	R.[+229.16293].VK[+229.16293]DLMVIN[+1702.58133]R.S	VKDLMVINR	231213_OE_RK_EY_TMT_HILIC	22150	45.0161	0.0048	1083.52	3	4.51	370.1	EY	17431.7	26077.1	29437	29469.1	24036	27667.9	21072.8	25563.4	20382.6	17595	68800.2	25290.2	22456.4	238733	79902	Oligomannose	0	0	0	None	Q8BXA5_HexNAc(2)Hex(8)	Q8BXA5_230	Q8BXA5_230_HexNAc(2)Hex(8)_EY
O35448_289_HexNAc(2)Hex(6) 79.9663	O35448	289	HexNAc(2)Hex(6) 79.9663	2	6 79.9663				>sp|O35448|PPT2_MOUSE Lysosomal thioesterase PPT2 OS=Mus musculus OX=10090 GN=Ppt2 PE=1 SV=1	Ppt2	R.[+229.16293].C[+57.02146]PMAGISHTTWHSN[+1378.47569][+79.96630]R.T	CPMAGISHTTWHSNR	231213_OE_RK_EY_TMT_HILIC	16606	34.4953	0.0035	861.36	4	7.87	336	EY	1147.1	1686.12	2046.61	1492.13	0	1531.96	958.81	0	1264.1	1277.47	4868.19	1274.39	1006.47	11404.3	79903	Oligomannose	0	0	0	None	O35448_HexNAc(2)Hex(6) 79.9663	O35448_289	O35448_289_HexNAc(2)Hex(6) 79.9663_EY				Yes	Yes
O89017_265_HexNAc(6)Hex(3)Fuc(1)NeuAc(2)	O89017	265	HexNAc(6)Hex(3)Fuc(1)NeuAc(2)	6	3	1	2		>sp|O89017|LGMN_MOUSE Legumain OS=Mus musculus OX=10090 GN=Lgmn PE=1 SV=1	Lgmn	K.[+229.16293].SHTN[+2432.88345]TSHVMQYGNK[+229.16293].S	SHTNTSHVMQYGNK	231213_OE_RK_EY_TMT_HILIC	9857	21.5918	0.0044	1124.49	4	3.01	283.9	EY	1601.78	1404.18	1645.12	1270.42	0	2530.15	1527.76	2935.23	2049.56	1732.99	22297.5	1184.3	2155.14	16697.2	79904	Complex/hybrid	≥3	2	1	NeuAc	O89017_HexNAc(6)Hex(3)Fuc(1)NeuAc(2)	O89017_265	O89017_265_HexNAc(6)Hex(3)Fuc(1)NeuAc(2)_EY	Yes			Yes	Yes	Yes	Yes
Q9DBT5_765_HexNAc(2)Hex(6)	Q9DBT5	765	HexNAc(2)Hex(6)	2	6				>sp|Q9DBT5|AMPD2_MOUSE AMP deaminase 2 OS=Mus musculus OX=10090 GN=Ampd2 PE=1 SV=2	Ampd2	K.[+229.16293].SHWLGPN[+1378.47569]YTK[+229.16293]EGPEGNDIR.R	SHWLGPNYTKEGPEGNDIR	231213_OE_RK_EY_TMT_HILIC	18090	37.3126	0.0037	802.38	5	8.94	354.6	EY	904.185	1029.15	1006.93	0	1071.12	1424.95	0	1883.15	1100.6	1632.28	3681.43	802.276	1208.2	10052.4	79905	Oligomannose	0	0	0	None	Q9DBT5_HexNAc(2)Hex(6)	Q9DBT5_765	Q9DBT5_765_HexNAc(2)Hex(6)_EY
P19324_124_HexNAc(2)Hex(8)	P19324	124	HexNAc(2)Hex(8)	2	8				>sp|P19324|SERPH_MOUSE Serpin H1 OS=Mus musculus OX=10090 GN=Serpinh1 PE=1 SV=3	Serpinh1	R.[+229.16293].N[+1702.58133]VTWK[+229.16293].L	NVTWK	231213_OE_RK_EY_TMT_HILIC	17768	36.7047	0.0048	1404.65	2	9.6	391.1	EY	5596.13	4256.02	5857.54	6000.18	5916.76	8109.04	9459.85	8783.15	9550.79	6535.26	39113.1	5525.32	8487.62	70064.7	79906	Oligomannose	0	0	0	None	P19324_HexNAc(2)Hex(8)	P19324_124	P19324_124_HexNAc(2)Hex(8)_EY	Yes		Yes
Q08857_79_HexNAc(5)Hex(9)NeuAc(1)	Q08857	79	HexNAc(5)Hex(9)NeuAc(1)	5	9		1		>sp|Q08857|CD36_MOUSE Platelet glycoprotein 4 OS=Mus musculus OX=10090 GN=Cd36 PE=1 SV=2	Cd36	R.[+229.16293].QFWIFDVQNPDDVAK[+229.16293]N[+2764.96769]SSK[+229.16293].I	QFWIFDVQNPDDVAKNSSK	231213_OE_RK_HE_TMT_HILIC	32809	65.6702	2.1e-13	1423.4	4	8.27	687.6	HE	12008.8	8860.42	15980.9	13000.3	15905.8	9438.1	11445.6	7814.95	13959.2	9933.07	42632	13151.2	10518.2	118347	79907	Complex/hybrid	≥3	1	0	NeuAc	Q08857_HexNAc(5)Hex(9)NeuAc(1)	Q08857_79	Q08857_79_HexNAc(5)Hex(9)NeuAc(1)_HE		Yes	Yes					Yes
Q08857_79_HexNAc(5)Hex(9)NeuAc(1)	Q08857	79	HexNAc(5)Hex(9)NeuAc(1)	5	9		1		>sp|Q08857|CD36_MOUSE Platelet glycoprotein 4 OS=Mus musculus OX=10090 GN=Cd36 PE=1 SV=2	Cd36	R.[+229.16293].QFWIFDVQNPDDVAK[+229.16293]N[+2764.96769]SSK[+229.16293].I	QFWIFDVQNPDDVAKNSSK	231213_OE_RK_HE_TMT_HILIC	32934	65.9084	1.5e-09	1423.15	4	8.43	598	HE	5353.6	6482.08	7046.93	8422.22	5614.68	6712.9	6719.86	6629.9	4946.72	5500.76	6639.72	6583.9	6102.03	63429.6	79908	Complex/hybrid	≥3	1	0	NeuAc	Q08857_HexNAc(5)Hex(9)NeuAc(1)	Q08857_79	Q08857_79_HexNAc(5)Hex(9)NeuAc(1)_HE		Yes	Yes					Yes
Q08857_79_HexNAc(5)Hex(8)Fuc(1)NeuAc(1)	Q08857	79	HexNAc(5)Hex(8)Fuc(1)NeuAc(1)	5	8	1	1		>sp|Q08857|CD36_MOUSE Platelet glycoprotein 4 OS=Mus musculus OX=10090 GN=Cd36 PE=1 SV=2	Cd36	R.[+229.16293].QFWIFDVQNPDDVAK[+229.16293]N[+2748.97278]SSK[+229.16293].I	QFWIFDVQNPDDVAKNSSK	231213_OE_RK_HE_TMT_HILIC	32881	65.807	5e-13	1419.14	4	2.91	657.3	HE	12140.1	8199.82	11390.3	11343.6	14324.8	13143.5	15574.9	14110.9	13772.9	13590.4	16206.4	11479.7	14038.5	127591	79909	Complex/hybrid	≥3	1	1	NeuAc	Q08857_HexNAc(5)Hex(8)Fuc(1)NeuAc(1)	Q08857_79	Q08857_79_HexNAc(5)Hex(8)Fuc(1)NeuAc(1)_HE		Yes	Yes					Yes
Q08857_79_HexNAc(5)Hex(8)Fuc(1)NeuAc(1)	Q08857	79	HexNAc(5)Hex(8)Fuc(1)NeuAc(1)	5	8	1	1		>sp|Q08857|CD36_MOUSE Platelet glycoprotein 4 OS=Mus musculus OX=10090 GN=Cd36 PE=1 SV=2	Cd36	R.[+229.16293].QFWIFDVQNPDDVAK[+229.16293]N[+2748.97278]SSK[+229.16293].I	QFWIFDVQNPDDVAKNSSK	231213_OE_RK_HE_TMT_HILIC	32960	65.9592	1.8e-10	1419.15	4	5.23	643.7	HE	4504.91	4454.44	4909.08	5837.18	5629.88	3419.1	6657.41	3712.04	2419.16	4074.71	8064.26	5067.1	4056.48	45617.9	79910	Complex/hybrid	≥3	1	1	NeuAc	Q08857_HexNAc(5)Hex(8)Fuc(1)NeuAc(1)	Q08857_79	Q08857_79_HexNAc(5)Hex(8)Fuc(1)NeuAc(1)_HE		Yes	Yes					Yes
Q08857_79_HexNAc(5)Hex(8)Fuc(1)NeuAc(1)	Q08857	79	HexNAc(5)Hex(8)Fuc(1)NeuAc(1)	5	8	1	1		>sp|Q08857|CD36_MOUSE Platelet glycoprotein 4 OS=Mus musculus OX=10090 GN=Cd36 PE=1 SV=2	Cd36	R.[+229.16293].QFWIFDVQNPDDVAK[+229.16293]N[+2748.97278]SSK[+229.16293].I	QFWIFDVQNPDDVAKNSSK	231213_OE_RK_HE_TMT_HILIC	32961	65.9609	1.3e-06	1135.72	5	7.97	377.5	HE	3597.64	4369.36	3958.83	4779.06	3883.78	6057	5183.85	5728.43	5893.67	5724.53	10557.1	4117.73	5717.49	49176.1	79911	Complex/hybrid	≥3	1	1	NeuAc	Q08857_HexNAc(5)Hex(8)Fuc(1)NeuAc(1)	Q08857_79	Q08857_79_HexNAc(5)Hex(8)Fuc(1)NeuAc(1)_HE		Yes	Yes					Yes
Q08857_79_HexNAc(5)Hex(9)Fuc(1)	Q08857	79	HexNAc(5)Hex(9)Fuc(1)	5	9	1			>sp|Q08857|CD36_MOUSE Platelet glycoprotein 4 OS=Mus musculus OX=10090 GN=Cd36 PE=1 SV=2	Cd36	R.[+229.16293].QFWIFDVQNPDDVAK[+229.16293]N[+2619.93018]SSK[+229.16293].I	QFWIFDVQNPDDVAKNSSK	231213_OE_RK_HE_TMT_HILIC	31490	63.1676	2.3e-15	1387.14	4	6.26	759.9	HE	17415.3	13547.6	20148	20096.5	15514.3	25999.3	27649.3	20152.6	19733.1	17608.1	8996.57	17344.3	22228.5	197864	79912	Complex/hybrid	≥3	0	1	None	Q08857_HexNAc(5)Hex(9)Fuc(1)	Q08857_79	Q08857_79_HexNAc(5)Hex(9)Fuc(1)_HE		Yes	Yes					Yes
Q08857_79_HexNAc(5)Hex(9)Fuc(1)	Q08857	79	HexNAc(5)Hex(9)Fuc(1)	5	9	1			>sp|Q08857|CD36_MOUSE Platelet glycoprotein 4 OS=Mus musculus OX=10090 GN=Cd36 PE=1 SV=2	Cd36	R.[+229.16293].QFWIFDVQNPDDVAK[+229.16293]N[+2619.93018]SSK[+229.16293].I	QFWIFDVQNPDDVAKNSSK	231213_OE_RK_HE_TMT_HILIC	31492	63.171	8.9e-11	1109.91	5	7.26	647.4	HE	17151.4	9624.16	15577.6	15115.9	15920.9	23806.2	20531.1	20459.2	14707.1	15989.7	8556.02	14678	19098.6	168883	79913	Complex/hybrid	≥3	0	1	None	Q08857_HexNAc(5)Hex(9)Fuc(1)	Q08857_79	Q08857_79_HexNAc(5)Hex(9)Fuc(1)_HE		Yes	Yes					Yes
Q08857_79_HexNAc(5)Hex(7)Fuc(1)NeuAc(1)	Q08857	79	HexNAc(5)Hex(7)Fuc(1)NeuAc(1)	5	7	1	1		>sp|Q08857|CD36_MOUSE Platelet glycoprotein 4 OS=Mus musculus OX=10090 GN=Cd36 PE=1 SV=2	Cd36	R.[+229.16293].QFWIFDVQNPDDVAK[+229.16293]N[+2586.91995]SSK[+229.16293].I	QFWIFDVQNPDDVAKNSSK	231213_OE_RK_HE_TMT_HILIC	33042	66.1148	9.7e-11	1378.64	4	7.08	613.7	HE	3975.93	4091.35	3883.29	4915.97	3665.77	4233.99	5587.63	4067.47	4612.71	5754.55	4784.67	4106.46	4851.27	44788.7	79914	Complex/hybrid	≥3	1	1	NeuAc	Q08857_HexNAc(5)Hex(7)Fuc(1)NeuAc(1)	Q08857_79	Q08857_79_HexNAc(5)Hex(7)Fuc(1)NeuAc(1)_HE		Yes	Yes					Yes
Q08857_79_HexNAc(5)Hex(8)Fuc(1)	Q08857	79	HexNAc(5)Hex(8)Fuc(1)	5	8	1			>sp|Q08857|CD36_MOUSE Platelet glycoprotein 4 OS=Mus musculus OX=10090 GN=Cd36 PE=1 SV=2	Cd36	R.[+229.16293].QFWIFDVQNPDDVAK[+229.16293]N[+2457.87736]SSK[+229.16293].I	QFWIFDVQNPDDVAKNSSK	231213_OE_RK_HE_TMT_HILIC	31592	63.3571	2.3e-18	1346.63	4	6.29	902.5	HE	30393.2	22766.5	32665.2	39203.1	36187.3	32976.8	39857.1	34122.8	27327.5	27029.3	19086.5	32243	32262.7	322529	79915	Complex/hybrid	≥3	0	1	None	Q08857_HexNAc(5)Hex(8)Fuc(1)	Q08857_79	Q08857_79_HexNAc(5)Hex(8)Fuc(1)_HE		Yes	Yes					Yes
Q08857_79_HexNAc(5)Hex(8)Fuc(1)	Q08857	79	HexNAc(5)Hex(8)Fuc(1)	5	8	1			>sp|Q08857|CD36_MOUSE Platelet glycoprotein 4 OS=Mus musculus OX=10090 GN=Cd36 PE=1 SV=2	Cd36	R.[+229.16293].QFWIFDVQNPDDVAK[+229.16293]N[+2457.87736]SSK[+229.16293].I	QFWIFDVQNPDDVAKNSSK	231213_OE_RK_HE_TMT_HILIC	31597	63.369	2.1e-14	1346.63	4	8.1	748.8	HE	14300.1	9763.06	14602.5	14351.6	14623.8	16011.4	17192.1	14222	14710	12932	9394.52	13528.2	15013.5	142709	79916	Complex/hybrid	≥3	0	1	None	Q08857_HexNAc(5)Hex(8)Fuc(1)	Q08857_79	Q08857_79_HexNAc(5)Hex(8)Fuc(1)_HE		Yes	Yes					Yes
Q08857_79_HexNAc(5)Hex(8)Fuc(1)	Q08857	79	HexNAc(5)Hex(8)Fuc(1)	5	8	1			>sp|Q08857|CD36_MOUSE Platelet glycoprotein 4 OS=Mus musculus OX=10090 GN=Cd36 PE=1 SV=2	Cd36	R.[+229.16293].QFWIFDVQNPDDVAK[+229.16293]N[+2457.87736]SSK[+229.16293].I	QFWIFDVQNPDDVAKNSSK	231213_OE_RK_HE_TMT_HILIC	31627	63.4266	1.2e-10	1077.5	5	5.48	640.5	HE	6566.89	5475.82	7457.73	11199.6	10041.2	6967.51	10071.1	7056.35	9061.47	6096.8	7529.83	8148.25	7850.65	79994.5	79917	Complex/hybrid	≥3	0	1	None	Q08857_HexNAc(5)Hex(8)Fuc(1)	Q08857_79	Q08857_79_HexNAc(5)Hex(8)Fuc(1)_HE		Yes	Yes					Yes
Q08857_79_HexNAc(4)Hex(7)Fuc(1)NeuAc(1)	Q08857	79	HexNAc(4)Hex(7)Fuc(1)NeuAc(1)	4	7	1	1		>sp|Q08857|CD36_MOUSE Platelet glycoprotein 4 OS=Mus musculus OX=10090 GN=Cd36 PE=1 SV=2	Cd36	R.[+229.16293].QFWIFDVQNPDDVAK[+229.16293]N[+2383.84058]SSK[+229.16293].I	QFWIFDVQNPDDVAKNSSK	231213_OE_RK_HE_TMT_HILIC	34724	69.3083	3.2e-15	1327.86	4	3.45	789.9	HE	31430.9	21489.3	31627.1	28635.5	29409.9	20281.8	29333.1	23641	27452	20547.9	20066.7	28518.5	24251.2	263849	79918	Complex/hybrid	2	1	1	NeuAc	Q08857_HexNAc(4)Hex(7)Fuc(1)NeuAc(1)	Q08857_79	Q08857_79_HexNAc(4)Hex(7)Fuc(1)NeuAc(1)_HE		Yes	Yes					Yes
Q08857_79_HexNAc(4)Hex(6)Fuc(2)NeuAc(1)	Q08857	79	HexNAc(4)Hex(6)Fuc(2)NeuAc(1)	4	6	2	1		>sp|Q08857|CD36_MOUSE Platelet glycoprotein 4 OS=Mus musculus OX=10090 GN=Cd36 PE=1 SV=2	Cd36	R.[+229.16293].QFWIFDVQNPDDVAK[+229.16293]N[+2367.84567]SSK[+229.16293].I	QFWIFDVQNPDDVAKNSSK	231213_OE_RK_HE_TMT_HILIC	34963	69.7623	1.6e-15	1323.87	4	7.67	788.5	HE	6876.04	7540.76	5404.99	7916.82	8838.97	6024.15	9767.92	9236.55	7507.88	7776.81	8053.31	7315.52	8062.66	76890.9	79919	Complex/hybrid	2	1	2	NeuAc	Q08857_HexNAc(4)Hex(6)Fuc(2)NeuAc(1)	Q08857_79	Q08857_79_HexNAc(4)Hex(6)Fuc(2)NeuAc(1)_HE		Yes	Yes					Yes
Q08857_79_HexNAc(4)Hex(5)Fuc(1)NeuAc(1)NeuGc(1)	Q08857	79	HexNAc(4)Hex(5)Fuc(1)NeuAc(1)NeuGc(1)	4	5	1	1	1	>sp|Q08857|CD36_MOUSE Platelet glycoprotein 4 OS=Mus musculus OX=10090 GN=Cd36 PE=1 SV=2	Cd36	R.[+229.16293].QFWIFDVQNPDDVAK[+229.16293]N[+2366.82526]SSK[+229.16293].I	QFWIFDVQNPDDVAKNSSK	231213_OE_RK_HE_TMT_HILIC	34775	69.4062	3.1e-15	1323.87	4	8.4	799.8	HE	11085.9	8871.8	13584.3	13852.4	13531.7	10133.9	12284.4	12497.4	11265.8	11047.4	7111.09	12185.2	11445.8	118155	79920	Complex/hybrid	2	2	1	Both	Q08857_HexNAc(4)Hex(5)Fuc(1)NeuAc(1)NeuGc(1)	Q08857_79	Q08857_79_HexNAc(4)Hex(5)Fuc(1)NeuAc(1)NeuGc(1)_HE		Yes	Yes					Yes
Q08857_79_HexNAc(4)Hex(5)Fuc(1)NeuAc(2)	Q08857	79	HexNAc(4)Hex(5)Fuc(1)NeuAc(2)	4	5	1	2		>sp|Q08857|CD36_MOUSE Platelet glycoprotein 4 OS=Mus musculus OX=10090 GN=Cd36 PE=1 SV=2	Cd36	R.[+229.16293].QFWIFDVQNPDDVAK[+229.16293]N[+2350.83035]SSK[+229.16293].I	QFWIFDVQNPDDVAKNSSK	231213_OE_RK_HE_TMT_HILIC	34881	69.6076	1.5e-15	1319.61	4	6.71	787.3	HE	8869	7664.04	10257.9	11891.8	9799.78	11497.4	14106.7	12200.1	10655.5	10487.5	8434.07	9696.5	11789.4	107430	79921	Complex/hybrid	2	2	1	NeuAc	Q08857_HexNAc(4)Hex(5)Fuc(1)NeuAc(2)	Q08857_79	Q08857_79_HexNAc(4)Hex(5)Fuc(1)NeuAc(2)_HE		Yes	Yes					Yes
Q08857_79_HexNAc(5)Hex(7)Fuc(1)	Q08857	79	HexNAc(5)Hex(7)Fuc(1)	5	7	1			>sp|Q08857|CD36_MOUSE Platelet glycoprotein 4 OS=Mus musculus OX=10090 GN=Cd36 PE=1 SV=2	Cd36	R.[+229.16293].QFWIFDVQNPDDVAK[+229.16293]N[+2295.82454]SSK[+229.16293].I	QFWIFDVQNPDDVAKNSSK	231213_OE_RK_HE_TMT_HILIC	31760	63.6804	2.3e-07	1305.86	4	8.08	464.3	HE	4288.14	2876.96	4784.43	3508.47	5659.32	4583.01	2990.47	3643.54	5319.41	3138.77	8674.83	4223.46	3935.04	40792.5	79922	Complex/hybrid	≥3	0	1	None	Q08857_HexNAc(5)Hex(7)Fuc(1)	Q08857_79	Q08857_79_HexNAc(5)Hex(7)Fuc(1)_HE		Yes	Yes					Yes
Q08857_79_HexNAc(4)Hex(6)Fuc(1)NeuGc(1)	Q08857	79	HexNAc(4)Hex(6)Fuc(1)NeuGc(1)	4	6	1		1	>sp|Q08857|CD36_MOUSE Platelet glycoprotein 4 OS=Mus musculus OX=10090 GN=Cd36 PE=1 SV=2	Cd36	R.[+229.16293].QFWIFDVQNPDDVAK[+229.16293]N[+2237.78267]SSK[+229.16293].I	QFWIFDVQNPDDVAKNSSK	231213_OE_RK_HE_TMT_HILIC	33121	66.2652	2.3e-17	1291.6	4	6.17	854.8	HE	18609.3	14412.3	22041.6	19613.5	22598.6	20467.2	20151.8	16540.1	22640.3	18729.4	23306.5	19455.1	19705.7	195804	79923	Complex/hybrid	2	1	1	NeuGc	Q08857_HexNAc(4)Hex(6)Fuc(1)NeuGc(1)	Q08857_79	Q08857_79_HexNAc(4)Hex(6)Fuc(1)NeuGc(1)_HE		Yes	Yes					Yes
Q08857_79_HexNAc(4)Hex(6)Fuc(1)NeuGc(1)	Q08857	79	HexNAc(4)Hex(6)Fuc(1)NeuGc(1)	4	6	1		1	>sp|Q08857|CD36_MOUSE Platelet glycoprotein 4 OS=Mus musculus OX=10090 GN=Cd36 PE=1 SV=2	Cd36	R.[+229.16293].QFWIFDVQNPDDVAK[+229.16293]N[+2237.78267]SSK[+229.16293].I	QFWIFDVQNPDDVAKNSSK	231213_OE_RK_HE_TMT_HILIC	33145	66.3126	3.1e-14	1291.6	4	8.44	744.4	HE	10028.3	8553.77	10641.8	12174.6	10817	8305.31	10875	7360.42	9536.26	8562.58	11382.9	10443.1	8927.92	96855	79924	Complex/hybrid	2	1	1	NeuGc	Q08857_HexNAc(4)Hex(6)Fuc(1)NeuGc(1)	Q08857_79	Q08857_79_HexNAc(4)Hex(6)Fuc(1)NeuGc(1)_HE		Yes	Yes					Yes
Q08857_79_HexNAc(4)Hex(6)Fuc(1)NeuGc(1)	Q08857	79	HexNAc(4)Hex(6)Fuc(1)NeuGc(1)	4	6	1		1	>sp|Q08857|CD36_MOUSE Platelet glycoprotein 4 OS=Mus musculus OX=10090 GN=Cd36 PE=1 SV=2	Cd36	R.[+229.16293].QFWIFDVQNPDDVAK[+229.16293]N[+2237.78267]SSK[+229.16293].I	QFWIFDVQNPDDVAKNSSK	231213_OE_RK_HE_TMT_HILIC	33147	66.316	3e-09	1033.49	5	8.8	580.7	HE	3724.84	3781.79	4015.41	4882.88	5279.61	3266.52	4122.54	3290.6	4384.74	3907.55	4011.92	4336.91	3794.39	40656.5	79925	Complex/hybrid	2	1	1	NeuGc	Q08857_HexNAc(4)Hex(6)Fuc(1)NeuGc(1)	Q08857_79	Q08857_79_HexNAc(4)Hex(6)Fuc(1)NeuGc(1)_HE		Yes	Yes					Yes
Q08857_79_HexNAc(4)Hex(6)Fuc(1)NeuGc(1)	Q08857	79	HexNAc(4)Hex(6)Fuc(1)NeuGc(1)	4	6	1		1	>sp|Q08857|CD36_MOUSE Platelet glycoprotein 4 OS=Mus musculus OX=10090 GN=Cd36 PE=1 SV=2	Cd36	R.[+229.16293].QFWIFDVQNPDDVAK[+229.16293]N[+2237.78267]SSK[+229.16293].I	QFWIFDVQNPDDVAKNSSK	231213_OE_RK_HE_TMT_HILIC	33201	66.4174	3.2e-07	1033.49	5	9.46	514.7	HE	3088.37	3614.98	3259.4	5245.35	2986.94	4447.88	4345.4	3076.69	4907.34	3644.19	5870.18	3639.01	4084.3	38616.5	79926	Complex/hybrid	2	1	1	NeuGc	Q08857_HexNAc(4)Hex(6)Fuc(1)NeuGc(1)	Q08857_79	Q08857_79_HexNAc(4)Hex(6)Fuc(1)NeuGc(1)_HE		Yes	Yes					Yes
Q08857_79_HexNAc(4)Hex(6)Fuc(3)	Q08857	79	HexNAc(4)Hex(6)Fuc(3)	4	6	3			>sp|Q08857|CD36_MOUSE Platelet glycoprotein 4 OS=Mus musculus OX=10090 GN=Cd36 PE=1 SV=2	Cd36	R.[+229.16293].QFWIFDVQNPDDVAK[+229.16293]N[+2222.80816]SSK[+229.16293].I	QFWIFDVQNPDDVAKNSSK	231213_OE_RK_HE_TMT_HILIC	33232	66.4766	1.1e-06	1030.29	5	6.95	419.9	HE	2566.86	1859.94	1890.75	1834.1	2052.71	2828.46	2444.61	3662.26	3989.01	3128.15	4411.41	2040.87	3210.5	26256.9	79927	Complex/hybrid	2	0	≥3	None	Q08857_HexNAc(4)Hex(6)Fuc(3)	Q08857_79	Q08857_79_HexNAc(4)Hex(6)Fuc(3)_HE		Yes	Yes					Yes
Q08857_79_HexNAc(4)Hex(6)Fuc(1)NeuAc(1)	Q08857	79	HexNAc(4)Hex(6)Fuc(1)NeuAc(1)	4	6	1	1		>sp|Q08857|CD36_MOUSE Platelet glycoprotein 4 OS=Mus musculus OX=10090 GN=Cd36 PE=1 SV=2	Cd36	R.[+229.16293].QFWIFDVQNPDDVAK[+229.16293]N[+2221.78776]SSK[+229.16293].I	QFWIFDVQNPDDVAKNSSK	231213_OE_RK_HE_TMT_HILIC	33228	66.4699	2e-14	1287.6	4	7.1	722.7	HE	3292.54	3134.11	6120.68	6764.77	6601.2	6414.19	6664.34	6912.76	6502.84	4656.28	6998.62	5182.66	6230.08	57063.7	79928	Complex/hybrid	2	1	1	NeuAc	Q08857_HexNAc(4)Hex(6)Fuc(1)NeuAc(1)	Q08857_79	Q08857_79_HexNAc(4)Hex(6)Fuc(1)NeuAc(1)_HE		Yes	Yes					Yes
Q08857_79_HexNAc(5)Hex(6)Fuc(1)	Q08857	79	HexNAc(5)Hex(6)Fuc(1)	5	6	1			>sp|Q08857|CD36_MOUSE Platelet glycoprotein 4 OS=Mus musculus OX=10090 GN=Cd36 PE=1 SV=2	Cd36	R.[+229.16293].QFWIFDVQNPDDVAK[+229.16293]N[+2133.77171]SSK[+229.16293].I	QFWIFDVQNPDDVAKNSSK	231213_OE_RK_HE_TMT_HILIC	31871	63.8881	1.8e-08	1265.35	4	7	545.1	HE	14659.9	11864.9	16004.9	20134.5	15892.9	15412.3	18372.9	13894	20365.7	16460.1	18911.3	15711.4	16901	163062	79929	Complex/hybrid	≥3	0	1	None	Q08857_HexNAc(5)Hex(6)Fuc(1)	Q08857_79	Q08857_79_HexNAc(5)Hex(6)Fuc(1)_HE		Yes	Yes					Yes
Q08857_79_HexNAc(5)Hex(6)Fuc(1)	Q08857	79	HexNAc(5)Hex(6)Fuc(1)	5	6	1			>sp|Q08857|CD36_MOUSE Platelet glycoprotein 4 OS=Mus musculus OX=10090 GN=Cd36 PE=1 SV=2	Cd36	R.[+229.16293].QFWIFDVQNPDDVAK[+229.16293]N[+2133.77171]SSK[+229.16293].I	QFWIFDVQNPDDVAKNSSK	231213_OE_RK_HE_TMT_HILIC	31896	63.9354	4.1e-07	1265.35	4	7.12	479.5	HE	5712.16	2811.46	4856.45	4533.64	5931.96	5089.04	6510.74	4704.5	5203.27	4501.63	6227.87	4769.14	5201.83	49854.8	79930	Complex/hybrid	≥3	0	1	None	Q08857_HexNAc(5)Hex(6)Fuc(1)	Q08857_79	Q08857_79_HexNAc(5)Hex(6)Fuc(1)_HE		Yes	Yes					Yes
Q08857_79_HexNAc(4)Hex(7)Fuc(1)	Q08857	79	HexNAc(4)Hex(7)Fuc(1)	4	7	1			>sp|Q08857|CD36_MOUSE Platelet glycoprotein 4 OS=Mus musculus OX=10090 GN=Cd36 PE=1 SV=2	Cd36	R.[+229.16293].QFWIFDVQNPDDVAK[+229.16293]N[+2092.74516]SSK[+229.16293].I	QFWIFDVQNPDDVAKNSSK	231213_OE_RK_HE_TMT_HILIC	31810	63.775	2.3e-15	1255.34	4	6.14	770.4	HE	55284.7	35616.9	52903.7	65377.8	54894.7	67851.5	82784.6	72455	76598.6	64629.7	41913.3	52815.5	72863.9	628397	79931	Complex/hybrid	2	0	1	None	Q08857_HexNAc(4)Hex(7)Fuc(1)	Q08857_79	Q08857_79_HexNAc(4)Hex(7)Fuc(1)_HE		Yes	Yes					Yes
Q08857_79_HexNAc(4)Hex(7)Fuc(1)	Q08857	79	HexNAc(4)Hex(7)Fuc(1)	4	7	1			>sp|Q08857|CD36_MOUSE Platelet glycoprotein 4 OS=Mus musculus OX=10090 GN=Cd36 PE=1 SV=2	Cd36	R.[+229.16293].QFWIFDVQNPDDVAK[+229.16293]N[+2092.74516]SSK[+229.16293].I	QFWIFDVQNPDDVAKNSSK	231213_OE_RK_HE_TMT_HILIC	31814	63.7818	1.7e-14	1004.48	5	7.59	739.9	HE	10220.8	8692.55	15086.5	13355.4	10707	15589.4	19644.3	13006.7	17544.8	15108.4	12422.6	11612.4	16178.7	138956	79932	Complex/hybrid	2	0	1	None	Q08857_HexNAc(4)Hex(7)Fuc(1)	Q08857_79	Q08857_79_HexNAc(4)Hex(7)Fuc(1)_HE		Yes	Yes					Yes
Q08857_79_HexNAc(4)Hex(7)Fuc(1)	Q08857	79	HexNAc(4)Hex(7)Fuc(1)	4	7	1			>sp|Q08857|CD36_MOUSE Platelet glycoprotein 4 OS=Mus musculus OX=10090 GN=Cd36 PE=1 SV=2	Cd36	R.[+229.16293].QFWIFDVQNPDDVAK[+229.16293]N[+2092.74516]SSK[+229.16293].I	QFWIFDVQNPDDVAKNSSK	231213_OE_RK_HE_TMT_HILIC	33496	66.9749	3.5e-14	1255.1	4	10.11	725	HE	12744.6	8632.16	10716.3	17089.5	11936.3	8501.25	12788.7	9624.5	10092.6	8789.4	6986.96	12223.8	9959.29	110915	79933	Complex/hybrid	2	0	1	None	Q08857_HexNAc(4)Hex(7)Fuc(1)	Q08857_79	Q08857_79_HexNAc(4)Hex(7)Fuc(1)_HE		Yes	Yes					Yes
Q08857_79_HexNAc(4)Hex(7)Fuc(1)	Q08857	79	HexNAc(4)Hex(7)Fuc(1)	4	7	1			>sp|Q08857|CD36_MOUSE Platelet glycoprotein 4 OS=Mus musculus OX=10090 GN=Cd36 PE=1 SV=2	Cd36	R.[+229.16293].QFWIFDVQNPDDVAK[+229.16293]N[+2092.74516]SSK[+229.16293].I	QFWIFDVQNPDDVAKNSSK	231213_OE_RK_HE_TMT_HILIC	31821	63.7936	1.6e-13	1673.45	3	5.62	697.4	HE	9797.74	7037.85	12304.9	11835.6	8714.27	12040.1	13114.2	14966.7	13058.6	14142.2	8988.73	9938.09	13464.4	117012	79934	Complex/hybrid	2	0	1	None	Q08857_HexNAc(4)Hex(7)Fuc(1)	Q08857_79	Q08857_79_HexNAc(4)Hex(7)Fuc(1)_HE		Yes	Yes					Yes
Q08857_79_HexNAc(4)Hex(6)Fuc(2)	Q08857	79	HexNAc(4)Hex(6)Fuc(2)	4	6	2			>sp|Q08857|CD36_MOUSE Platelet glycoprotein 4 OS=Mus musculus OX=10090 GN=Cd36 PE=1 SV=2	Cd36	R.[+229.16293].QFWIFDVQNPDDVAK[+229.16293]N[+2076.75025]SSK[+229.16293].I	QFWIFDVQNPDDVAKNSSK	231213_OE_RK_HE_TMT_HILIC	32032	64.194	3e-05	1001.47	5	3.55	289.4	HE	1950.95	5125.75	3718.1	3975.23	6766.28	4411.71	5612.49	3878.64	6341.64	3555.09	44449.1	4307.26	4759.91	45335.9	79935	Complex/hybrid	2	0	2	None	Q08857_HexNAc(4)Hex(6)Fuc(2)	Q08857_79	Q08857_79_HexNAc(4)Hex(6)Fuc(2)_HE		Yes	Yes					Yes
Q08857_79_HexNAc(4)Hex(5)Fuc(1)NeuGc(1)	Q08857	79	HexNAc(4)Hex(5)Fuc(1)NeuGc(1)	4	5	1		1	>sp|Q08857|CD36_MOUSE Platelet glycoprotein 4 OS=Mus musculus OX=10090 GN=Cd36 PE=1 SV=2	Cd36	R.[+229.16293].QFWIFDVQNPDDVAK[+229.16293]N[+2075.72985]SSK[+229.16293].I	QFWIFDVQNPDDVAKNSSK	231213_OE_RK_HE_TMT_HILIC	33280	66.5678	1.5e-15	1250.84	4	6.47	794.6	HE	12339.7	6451.01	14337.3	12616.9	9166.29	9952.76	11493.3	7359.59	9524.83	7527.23	9202.74	10982.2	9171.55	100769	79936	Complex/hybrid	2	1	1	NeuGc	Q08857_HexNAc(4)Hex(5)Fuc(1)NeuGc(1)	Q08857_79	Q08857_79_HexNAc(4)Hex(5)Fuc(1)NeuGc(1)_HE		Yes	Yes					Yes
Q08857_79_HexNAc(4)Hex(5)Fuc(1)NeuGc(1)	Q08857	79	HexNAc(4)Hex(5)Fuc(1)NeuGc(1)	4	5	1		1	>sp|Q08857|CD36_MOUSE Platelet glycoprotein 4 OS=Mus musculus OX=10090 GN=Cd36 PE=1 SV=2	Cd36	R.[+229.16293].QFWIFDVQNPDDVAK[+229.16293]N[+2075.72985]SSK[+229.16293].I	QFWIFDVQNPDDVAKNSSK	231213_OE_RK_HE_TMT_HILIC	33466	66.9192	2e-15	1251.09	4	6.49	792.2	HE	40667.8	28315.6	43821.1	50221.2	41566.2	36277.6	46141.8	42605.1	37536.7	35050.7	20381.3	40918.4	39522.4	402204	79937	Complex/hybrid	2	1	1	NeuGc	Q08857_HexNAc(4)Hex(5)Fuc(1)NeuGc(1)	Q08857_79	Q08857_79_HexNAc(4)Hex(5)Fuc(1)NeuGc(1)_HE		Yes	Yes					Yes
Q08857_79_HexNAc(4)Hex(5)Fuc(1)NeuGc(1)	Q08857	79	HexNAc(4)Hex(5)Fuc(1)NeuGc(1)	4	5	1		1	>sp|Q08857|CD36_MOUSE Platelet glycoprotein 4 OS=Mus musculus OX=10090 GN=Cd36 PE=1 SV=2	Cd36	R.[+229.16293].QFWIFDVQNPDDVAK[+229.16293]N[+2075.72985]SSK[+229.16293].I	QFWIFDVQNPDDVAKNSSK	231213_OE_RK_HE_TMT_HILIC	33494	66.9715	4.9e-12	1000.87	5	6.19	691	HE	8082.19	5473.84	8376.99	9588.49	6746.9	4398.08	6919.75	5781.27	5708.98	5006.71	5051.91	7653.68	5562.96	66083.2	79938	Complex/hybrid	2	1	1	NeuGc	Q08857_HexNAc(4)Hex(5)Fuc(1)NeuGc(1)	Q08857_79	Q08857_79_HexNAc(4)Hex(5)Fuc(1)NeuGc(1)_HE		Yes	Yes					Yes
Q08857_79_HexNAc(4)Hex(5)Fuc(1)NeuGc(1)	Q08857	79	HexNAc(4)Hex(5)Fuc(1)NeuGc(1)	4	5	1		1	>sp|Q08857|CD36_MOUSE Platelet glycoprotein 4 OS=Mus musculus OX=10090 GN=Cd36 PE=1 SV=2	Cd36	R.[+229.16293].QFWIFDVQNPDDVAK[+229.16293]N[+2075.72985]SSK[+229.16293].I	QFWIFDVQNPDDVAKNSSK	231213_OE_RK_HE_TMT_HILIC	33366	66.7301	9.2e-10	1667.44	3	3.95	527.1	HE	3816.54	3620.33	4290.24	4921.34	5312.96	3881.12	4320.29	3499.69	2750.73	3841.75	3178.01	4392.28	3658.72	40255	79939	Complex/hybrid	2	1	1	NeuGc	Q08857_HexNAc(4)Hex(5)Fuc(1)NeuGc(1)	Q08857_79	Q08857_79_HexNAc(4)Hex(5)Fuc(1)NeuGc(1)_HE		Yes	Yes					Yes
Q08857_79_HexNAc(4)Hex(5)Fuc(3)	Q08857	79	HexNAc(4)Hex(5)Fuc(3)	4	5	3			>sp|Q08857|CD36_MOUSE Platelet glycoprotein 4 OS=Mus musculus OX=10090 GN=Cd36 PE=1 SV=2	Cd36	R.[+229.16293].QFWIFDVQNPDDVAK[+229.16293]N[+2060.75533]SSK[+229.16293].I	QFWIFDVQNPDDVAKNSSK	231213_OE_RK_HE_TMT_HILIC	33658	67.2828	3e-05	1663.11	3	-1.37	241.9	HE	0	2036.57	1695.59	2617.84	1340.77	1694.12	1704.77	1810.07	2201.32	1650.34	3062.88	1538.15	1812.12	16751.4	79940	Complex/hybrid	2	0	≥3	None	Q08857_HexNAc(4)Hex(5)Fuc(3)	Q08857_79	Q08857_79_HexNAc(4)Hex(5)Fuc(3)_HE		Yes	Yes					Yes
Q08857_79_HexNAc(4)Hex(5)Fuc(1)NeuAc(1)	Q08857	79	HexNAc(4)Hex(5)Fuc(1)NeuAc(1)	4	5	1	1		>sp|Q08857|CD36_MOUSE Platelet glycoprotein 4 OS=Mus musculus OX=10090 GN=Cd36 PE=1 SV=2	Cd36	R.[+229.16293].QFWIFDVQNPDDVAK[+229.16293]N[+2059.73493]SSK[+229.16293].I	QFWIFDVQNPDDVAKNSSK	231213_OE_RK_HE_TMT_HILIC	33385	66.7673	2.1e-17	1247.09	4	7.64	872.5	HE	16212.8	11609	21915.4	17709.8	18158.9	15926.3	24131.5	17403.6	18305.4	17635.8	13973	17121.2	18680.5	179009	79941	Complex/hybrid	2	1	1	NeuAc	Q08857_HexNAc(4)Hex(5)Fuc(1)NeuAc(1)	Q08857_79	Q08857_79_HexNAc(4)Hex(5)Fuc(1)NeuAc(1)_HE		Yes	Yes					Yes
Q08857_79_HexNAc(4)Hex(5)Fuc(1)NeuAc(1)	Q08857	79	HexNAc(4)Hex(5)Fuc(1)NeuAc(1)	4	5	1	1		>sp|Q08857|CD36_MOUSE Platelet glycoprotein 4 OS=Mus musculus OX=10090 GN=Cd36 PE=1 SV=2	Cd36	R.[+229.16293].QFWIFDVQNPDDVAK[+229.16293]N[+2059.73493]SSK[+229.16293].I	QFWIFDVQNPDDVAKNSSK	231213_OE_RK_HE_TMT_HILIC	33573	67.1221	2.3e-16	1247.09	4	5.68	817.3	HE	38183.3	22735.5	40998	43703.3	32964.7	34860	44504	35716.3	35547.8	38772.2	22316.1	35716.9	37880	367985	79942	Complex/hybrid	2	1	1	NeuAc	Q08857_HexNAc(4)Hex(5)Fuc(1)NeuAc(1)	Q08857_79	Q08857_79_HexNAc(4)Hex(5)Fuc(1)NeuAc(1)_HE		Yes	Yes					Yes
Q08857_79_HexNAc(4)Hex(5)Fuc(1)NeuAc(1)	Q08857	79	HexNAc(4)Hex(5)Fuc(1)NeuAc(1)	4	5	1	1		>sp|Q08857|CD36_MOUSE Platelet glycoprotein 4 OS=Mus musculus OX=10090 GN=Cd36 PE=1 SV=2	Cd36	R.[+229.16293].QFWIFDVQNPDDVAK[+229.16293]N[+2059.73493]SSK[+229.16293].I	QFWIFDVQNPDDVAKNSSK	231213_OE_RK_HE_TMT_HILIC	33546	67.0714	1.5e-11	997.677	5	10.07	686.2	HE	10776.8	9068.81	11009.1	12386.5	11622.5	9430.24	13367.3	9981.66	9051.36	9806.02	7734.94	10972.7	10327.3	106500	79943	Complex/hybrid	2	1	1	NeuAc	Q08857_HexNAc(4)Hex(5)Fuc(1)NeuAc(1)	Q08857_79	Q08857_79_HexNAc(4)Hex(5)Fuc(1)NeuAc(1)_HE		Yes	Yes					Yes
Q08857_79_HexNAc(4)Hex(5)Fuc(1)NeuAc(1)	Q08857	79	HexNAc(4)Hex(5)Fuc(1)NeuAc(1)	4	5	1	1		>sp|Q08857|CD36_MOUSE Platelet glycoprotein 4 OS=Mus musculus OX=10090 GN=Cd36 PE=1 SV=2	Cd36	R.[+229.16293].QFWIFDVQNPDDVAK[+229.16293]N[+2059.73493]SSK[+229.16293].I	QFWIFDVQNPDDVAKNSSK	231213_OE_RK_HE_TMT_HILIC	34269	68.4452	7.1e-10	1247.08	4	2.06	618.8	HE	6364.71	4607.74	5917.21	5783	5106.11	5398.56	8246.93	5313.94	6691.52	4804.96	13011.1	5555.76	6091.18	58234.7	79944	Complex/hybrid	2	1	1	NeuAc	Q08857_HexNAc(4)Hex(5)Fuc(1)NeuAc(1)	Q08857_79	Q08857_79_HexNAc(4)Hex(5)Fuc(1)NeuAc(1)_HE		Yes	Yes					Yes
Q08857_79_HexNAc(4)Hex(5)Fuc(1)NeuAc(1)	Q08857	79	HexNAc(4)Hex(5)Fuc(1)NeuAc(1)	4	5	1	1		>sp|Q08857|CD36_MOUSE Platelet glycoprotein 4 OS=Mus musculus OX=10090 GN=Cd36 PE=1 SV=2	Cd36	R.[+229.16293].QFWIFDVQNPDDVAK[+229.16293]N[+2059.73493]SSK[+229.16293].I	QFWIFDVQNPDDVAKNSSK	231213_OE_RK_HE_TMT_HILIC	33361	66.7217	1e-10	997.875	5	7.82	617	HE	7616.49	5571.26	6632.15	7933.28	7532.84	6399.08	9919.16	7621.45	7818.64	7991.06	6932.11	7057.2	7949.88	75035.4	79945	Complex/hybrid	2	1	1	NeuAc	Q08857_HexNAc(4)Hex(5)Fuc(1)NeuAc(1)	Q08857_79	Q08857_79_HexNAc(4)Hex(5)Fuc(1)NeuAc(1)_HE		Yes	Yes					Yes
Q08857_79_HexNAc(4)Hex(5)Fuc(1)NeuAc(1)	Q08857	79	HexNAc(4)Hex(5)Fuc(1)NeuAc(1)	4	5	1	1		>sp|Q08857|CD36_MOUSE Platelet glycoprotein 4 OS=Mus musculus OX=10090 GN=Cd36 PE=1 SV=2	Cd36	R.[+229.16293].QFWIFDVQNPDDVAK[+229.16293]N[+2059.73493]SSK[+229.16293].I	QFWIFDVQNPDDVAKNSSK	231213_OE_RK_HE_TMT_HILIC	33464	66.9125	4e-10	1662.12	3	5.56	554.1	HE	3624.77	3924.22	5730.72	5289.52	4703.13	4137.33	5662.92	4506.67	4896.27	4344.26	1914.24	4654.47	4709.49	46819.8	79946	Complex/hybrid	2	1	1	NeuAc	Q08857_HexNAc(4)Hex(5)Fuc(1)NeuAc(1)	Q08857_79	Q08857_79_HexNAc(4)Hex(5)Fuc(1)NeuAc(1)_HE		Yes	Yes					Yes
Q08857_79_HexNAc(4)Hex(6)Fuc(1)	Q08857	79	HexNAc(4)Hex(6)Fuc(1)	4	6	1			>sp|Q08857|CD36_MOUSE Platelet glycoprotein 4 OS=Mus musculus OX=10090 GN=Cd36 PE=1 SV=2	Cd36	R.[+229.16293].QFWIFDVQNPDDVAK[+229.16293]N[+1930.69234]SSK[+229.16293].I	QFWIFDVQNPDDVAKNSSK	231213_OE_RK_HE_TMT_HILIC	31922	63.9863	3.1e-16	1214.83	4	9.11	810.9	HE	25617.3	17069.2	25688.1	24056.7	29891.9	28227.6	31330.3	26434	25689.8	27900	31978.4	24464.7	27916.4	261905	79947	Complex/hybrid	2	0	1	None	Q08857_HexNAc(4)Hex(6)Fuc(1)	Q08857_79	Q08857_79_HexNAc(4)Hex(6)Fuc(1)_HE		Yes	Yes					Yes
Q08857_79_HexNAc(4)Hex(6)Fuc(1)	Q08857	79	HexNAc(4)Hex(6)Fuc(1)	4	6	1			>sp|Q08857|CD36_MOUSE Platelet glycoprotein 4 OS=Mus musculus OX=10090 GN=Cd36 PE=1 SV=2	Cd36	R.[+229.16293].QFWIFDVQNPDDVAK[+229.16293]N[+1930.69234]SSK[+229.16293].I	QFWIFDVQNPDDVAKNSSK	231213_OE_RK_HE_TMT_HILIC	31948	64.0353	4.4e-08	972.065	5	6.97	531.8	HE	4625.78	4063.92	5894.75	6213.07	6182.88	5681.96	5890.97	7631.43	6529.12	4313.95	8580.6	5396.08	6009.49	57027.8	79948	Complex/hybrid	2	0	1	None	Q08857_HexNAc(4)Hex(6)Fuc(1)	Q08857_79	Q08857_79_HexNAc(4)Hex(6)Fuc(1)_HE		Yes	Yes					Yes
Q08857_79_HexNAc(4)Hex(6)Fuc(1)	Q08857	79	HexNAc(4)Hex(6)Fuc(1)	4	6	1			>sp|Q08857|CD36_MOUSE Platelet glycoprotein 4 OS=Mus musculus OX=10090 GN=Cd36 PE=1 SV=2	Cd36	R.[+229.16293].QFWIFDVQNPDDVAK[+229.16293]N[+1930.69234]SSK[+229.16293].I	QFWIFDVQNPDDVAKNSSK	231213_OE_RK_HE_TMT_HILIC	31952	64.042	1.6e-06	1619.44	3	7.31	315.5	HE	3034.55	4415.34	2920.36	5372.36	3809.3	3785.67	3888.14	2778.54	5208.38	4669.63	5897.38	3910.39	4066.07	39882.3	79949	Complex/hybrid	2	0	1	None	Q08857_HexNAc(4)Hex(6)Fuc(1)	Q08857_79	Q08857_79_HexNAc(4)Hex(6)Fuc(1)_HE		Yes	Yes					Yes
Q08857_79_HexNAc(4)Hex(5)Fuc(1)	Q08857	79	HexNAc(4)Hex(5)Fuc(1)	4	5	1			>sp|Q08857|CD36_MOUSE Platelet glycoprotein 4 OS=Mus musculus OX=10090 GN=Cd36 PE=1 SV=2	Cd36	R.[+229.16293].QFWIFDVQNPDDVAK[+229.16293]N[+1768.63952]SSK[+229.16293].I	QFWIFDVQNPDDVAKNSSK	231213_OE_RK_HE_TMT_HILIC	32051	64.2312	2.1e-15	1174.32	4	7.57	765.3	HE	82767.2	54153.4	91870.7	92327.2	87412.4	72168.4	109788	87837.5	76140.8	68656.9	46636.7	81706.2	82918.3	823123	79950	Complex/hybrid	2	0	1	None	Q08857_HexNAc(4)Hex(5)Fuc(1)	Q08857_79	Q08857_79_HexNAc(4)Hex(5)Fuc(1)_HE		Yes	Yes					Yes
Q08857_79_HexNAc(4)Hex(5)Fuc(1)	Q08857	79	HexNAc(4)Hex(5)Fuc(1)	4	5	1			>sp|Q08857|CD36_MOUSE Platelet glycoprotein 4 OS=Mus musculus OX=10090 GN=Cd36 PE=1 SV=2	Cd36	R.[+229.16293].QFWIFDVQNPDDVAK[+229.16293]N[+1768.63952]SSK[+229.16293].I	QFWIFDVQNPDDVAKNSSK	231213_OE_RK_HE_TMT_HILIC	32061	64.2481	1.7e-15	939.656	5	8.1	761.7	HE	19364.6	13878.2	20841.1	18895.9	20996.9	13044.2	24872	18644	15995.7	19815.9	10547.9	18795.4	18474.3	186348	79951	Complex/hybrid	2	0	1	None	Q08857_HexNAc(4)Hex(5)Fuc(1)	Q08857_79	Q08857_79_HexNAc(4)Hex(5)Fuc(1)_HE		Yes	Yes					Yes
Q08857_79_HexNAc(4)Hex(4)NeuGc(1)	Q08857	79	HexNAc(4)Hex(4)NeuGc(1)	4	4			1	>sp|Q08857|CD36_MOUSE Platelet glycoprotein 4 OS=Mus musculus OX=10090 GN=Cd36 PE=1 SV=2	Cd36	R.[+229.16293].QFWIFDVQNPDDVAK[+229.16293]N[+1767.61912]SSK[+229.16293].I	QFWIFDVQNPDDVAKNSSK	231213_OE_RK_HE_TMT_HILIC	32068	64.2616	3.1e-13	1565.42	3	9.66	696.8	HE	19152.1	12737.6	19230.2	19749.8	19296.6	16760.9	25021.9	19813.6	14990.4	15875.1	9264.74	18033.3	18492.4	182628	79952	Complex/hybrid	2	1	0	NeuGc	Q08857_HexNAc(4)Hex(4)NeuGc(1)	Q08857_79	Q08857_79_HexNAc(4)Hex(4)NeuGc(1)_HE		Yes	Yes					Yes
Q08857_79_HexNAc(2)Hex(7)	Q08857	79	HexNAc(2)Hex(7)	2	7				>sp|Q08857|CD36_MOUSE Platelet glycoprotein 4 OS=Mus musculus OX=10090 GN=Cd36 PE=1 SV=2	Cd36	R.[+229.16293].QFWIFDVQNPDDVAK[+229.16293]N[+1540.52851]SSK[+229.16293].I	QFWIFDVQNPDDVAKNSSK	231213_OE_RK_HE_TMT_HILIC	35716	71.1953	1.6e-05	1489.03	3	-5.89	267.3	HE	6717.32	7825.38	6740.41	8176.01	9237.56	11589.5	9919.12	9921.16	9521.83	11599	7245.99	7739.33	10510.1	91247.2	79953	Oligomannose	0	0	0	None	Q08857_HexNAc(2)Hex(7)	Q08857_79	Q08857_79_HexNAc(2)Hex(7)_HE		Yes	Yes					Yes
Q08857_220_HexNAc(5)Hex(4)Fuc(2)NeuGc(1)	Q08857	220	HexNAc(5)Hex(4)Fuc(2)NeuGc(1)	5	4	2		1	>sp|Q08857|CD36_MOUSE Platelet glycoprotein 4 OS=Mus musculus OX=10090 GN=Cd36 PE=1 SV=2	Cd36	K.[+229.16293].VFN[+0.98402]GK[+229.16293]DN[+2262.81431]ISK[+229.16293].V	VFNGKDNISK	231213_OE_RK_HE_TMT_HILIC	19583	40.5743	2.7e-05	1019.22	4	-3.02	428	HE	7579.76	3426.65	11787.4	9759.76	11043.6	7910.18	8861.55	7853.86	7203.14	6013.89	34669.8	8719.44	7568.52	81439.8	79954	Complex/hybrid	≥3	1	2	NeuGc	Q08857_HexNAc(5)Hex(4)Fuc(2)NeuGc(1)	Q08857_220	Q08857_220_HexNAc(5)Hex(4)Fuc(2)NeuGc(1)_HE		Yes	Yes					Yes
Q08857_220_HexNAc(5)Hex(4)Fuc(2)NeuGc(1)	Q08857	220	HexNAc(5)Hex(4)Fuc(2)NeuGc(1)	5	4	2		1	>sp|Q08857|CD36_MOUSE Platelet glycoprotein 4 OS=Mus musculus OX=10090 GN=Cd36 PE=1 SV=2	Cd36	K.[+229.16293].VFN[+0.98402]GK[+229.16293]DN[+2262.81431]ISK[+229.16293].V	VFNGKDNISK	231213_OE_RK_HE_TMT_HILIC	19793	40.9745	0.0023	1019.23	4	0.58	387.3	HE	7060.2	6162.25	12288	10128.1	9537.71	5987.16	6341.56	8274.85	8166.54	6953.65	41403.4	9035.25	7144.75	80900	79955	Complex/hybrid	≥3	1	2	NeuGc	Q08857_HexNAc(5)Hex(4)Fuc(2)NeuGc(1)	Q08857_220	Q08857_220_HexNAc(5)Hex(4)Fuc(2)NeuGc(1)_HE		Yes	Yes					Yes
Q08857_220_HexNAc(4)Hex(4)Fuc(2)NeuAc(1)	Q08857	220	HexNAc(4)Hex(4)Fuc(2)NeuAc(1)	4	4	2	1		>sp|Q08857|CD36_MOUSE Platelet glycoprotein 4 OS=Mus musculus OX=10090 GN=Cd36 PE=1 SV=2	Cd36	K.[+229.16293].VFN[+0.98402]GK[+229.16293]DN[+2043.74002]ISK[+229.16293].V	VFNGKDNISK	231213_OE_RK_HE_TMT_HILIC	19094	39.6414	1.4e-11	964.201	4	-6.61	704	HE	31185.9	21848.7	35969.5	35013.1	36521.7	28712.9	35973.7	32963.5	28334.9	24500	28690.1	32107.8	30097	311024	79956	Complex/hybrid	2	1	2	NeuAc	Q08857_HexNAc(4)Hex(4)Fuc(2)NeuAc(1)	Q08857_220	Q08857_220_HexNAc(4)Hex(4)Fuc(2)NeuAc(1)_HE		Yes	Yes					Yes
Q08857_220_HexNAc(4)Hex(4)Fuc(2)NeuAc(1)	Q08857	220	HexNAc(4)Hex(4)Fuc(2)NeuAc(1)	4	4	2	1		>sp|Q08857|CD36_MOUSE Platelet glycoprotein 4 OS=Mus musculus OX=10090 GN=Cd36 PE=1 SV=2	Cd36	K.[+229.16293].VFN[+0.98402]GK[+229.16293]DN[+2043.74002]ISK[+229.16293].V	VFNGKDNISK	231213_OE_RK_HE_TMT_HILIC	19047	39.5554	4.7e-09	964.203	4	-4.33	610.8	HE	46645.4	25831.9	43238	46609.1	48234.1	43866.6	48467.4	47458.2	41067.9	37673.9	24676.7	42111.7	43706.8	429092	79957	Complex/hybrid	2	1	2	NeuAc	Q08857_HexNAc(4)Hex(4)Fuc(2)NeuAc(1)	Q08857_220	Q08857_220_HexNAc(4)Hex(4)Fuc(2)NeuAc(1)_HE		Yes	Yes					Yes
Q08857_220_HexNAc(2)Hex(10)	Q08857	220	HexNAc(2)Hex(10)	2	10				>sp|Q08857|CD36_MOUSE Platelet glycoprotein 4 OS=Mus musculus OX=10090 GN=Cd36 PE=1 SV=2	Cd36	K.[+229.16293].VFN[+0.98402]GK[+229.16293]DN[+2026.68698]ISK[+229.16293].V	VFNGKDNISK	231213_OE_RK_HE_TMT_HILIC	19025	39.5133	5.3e-11	959.95	4	5.97	652.1	HE	76665.1	44598	81489.8	87268.1	80856.4	72674.2	86768.8	79911.3	70756.8	66327.3	47998.1	74175.5	75287.7	747316	79958	Oligomannose	0	0	0	None	Q08857_HexNAc(2)Hex(10)	Q08857_220	Q08857_220_HexNAc(2)Hex(10)_HE		Yes	Yes					Yes
Q08857_220_HexNAc(2)Hex(10)	Q08857	220	HexNAc(2)Hex(10)	2	10				>sp|Q08857|CD36_MOUSE Platelet glycoprotein 4 OS=Mus musculus OX=10090 GN=Cd36 PE=1 SV=2	Cd36	K.[+229.16293].VFN[+0.98402]GK[+229.16293]DN[+2026.68698]ISK[+229.16293].V	VFNGKDNISK	231213_OE_RK_HE_TMT_HILIC	19529	40.4714	5.1e-10	959.952	4	8.01	628.4	HE	24576.3	15805.1	23715.9	29358.9	30206.8	24964.6	28712	22406	22174.2	20883.8	25843.4	24732.6	23828.1	242803	79959	Oligomannose	0	0	0	None	Q08857_HexNAc(2)Hex(10)	Q08857_220	Q08857_220_HexNAc(2)Hex(10)_HE		Yes	Yes					Yes
Q08857_220_HexNAc(2)Hex(10)	Q08857	220	HexNAc(2)Hex(10)	2	10				>sp|Q08857|CD36_MOUSE Platelet glycoprotein 4 OS=Mus musculus OX=10090 GN=Cd36 PE=1 SV=2	Cd36	K.[+229.16293].VFN[+0.98402]GK[+229.16293]DN[+2026.68698]ISK[+229.16293].V	VFNGKDNISK	231213_OE_RK_HE_TMT_HILIC	19208	39.8606	1.2e-07	1279.6	3	4.69	549.9	HE	12215.8	7728.68	12712.8	15745.3	12289.6	12933.3	13566	14759.7	15170.7	9441.44	9944.61	12138.4	13174.2	126563	79960	Oligomannose	0	0	0	None	Q08857_HexNAc(2)Hex(10)	Q08857_220	Q08857_220_HexNAc(2)Hex(10)_HE		Yes	Yes					Yes
Q08857_220_HexNAc(2)Hex(10)	Q08857	220	HexNAc(2)Hex(10)	2	10				>sp|Q08857|CD36_MOUSE Platelet glycoprotein 4 OS=Mus musculus OX=10090 GN=Cd36 PE=1 SV=2	Cd36	K.[+229.16293].VFN[+0.98402]GK[+229.16293]DN[+2026.68698]ISK[+229.16293].V	VFNGKDNISK	231213_OE_RK_HE_TMT_HILIC	19020	39.5049	7.7e-08	1279.6	3	4.88	542.6	HE	323581	206176	359939	387753	323981	289288	396377	341464	281558	249905	123844	320286	311718	3.16002e+06	79961	Oligomannose	0	0	0	None	Q08857_HexNAc(2)Hex(10)	Q08857_220	Q08857_220_HexNAc(2)Hex(10)_HE		Yes	Yes					Yes
Q08857_220_HexNAc(2)Hex(10)	Q08857	220	HexNAc(2)Hex(10)	2	10				>sp|Q08857|CD36_MOUSE Platelet glycoprotein 4 OS=Mus musculus OX=10090 GN=Cd36 PE=1 SV=2	Cd36	K.[+229.16293].VFN[+0.98402]GK[+229.16293]DN[+2026.68698]ISK[+229.16293].V	VFNGKDNISK	231213_OE_RK_HE_TMT_HILIC	19555	40.5221	1.2e-06	959.948	4	4.13	539.4	HE	5887.04	4348.87	6578.23	7297.28	6702.21	6035.25	7476.76	6819.08	5016.99	5697.75	7498.33	6162.73	6209.17	61859.5	79962	Oligomannose	0	0	0	None	Q08857_HexNAc(2)Hex(10)	Q08857_220	Q08857_220_HexNAc(2)Hex(10)_HE		Yes	Yes					Yes
Q08857_220_HexNAc(2)Hex(10)	Q08857	220	HexNAc(2)Hex(10)	2	10				>sp|Q08857|CD36_MOUSE Platelet glycoprotein 4 OS=Mus musculus OX=10090 GN=Cd36 PE=1 SV=2	Cd36	K.[+229.16293].VFN[+0.98402]GK[+229.16293]DN[+2026.68698]ISK[+229.16293].V	VFNGKDNISK	231213_OE_RK_HE_TMT_HILIC	19210	39.8639	5.8e-06	959.951	4	7.25	467.6	HE	6520.82	3247.83	5972.41	7168.6	6559.81	4758.61	6673.6	5253.02	6164.71	4694.51	8652.08	5893.89	5508.89	57013.9	79963	Oligomannose	0	0	0	None	Q08857_HexNAc(2)Hex(10)	Q08857_220	Q08857_220_HexNAc(2)Hex(10)_HE		Yes	Yes					Yes
Q08857_220_HexNAc(2)Hex(10)	Q08857	220	HexNAc(2)Hex(10)	2	10				>sp|Q08857|CD36_MOUSE Platelet glycoprotein 4 OS=Mus musculus OX=10090 GN=Cd36 PE=1 SV=2	Cd36	K.[+229.16293].VFNGK[+229.16293]DN[+2026.68698]ISK[+229.16293].V	VFNGKDNISK	231213_OE_RK_HE_TMT_HILIC	18408	38.3407	2.6e-07	1279.27	3	5.17	528.5	HE	40569.6	24316.5	89810.1	85572.5	73155	54262.5	76880.1	75916.9	36223.3	23409.3	51148.8	62684.7	53338.4	580116	79964	Oligomannose	0	0	0	None	Q08857_HexNAc(2)Hex(10)	Q08857_220	Q08857_220_HexNAc(2)Hex(10)_HE		Yes	Yes					Yes
Q08857_220_HexNAc(4)Hex(3)Fuc(2)NeuAc(1)	Q08857	220	HexNAc(4)Hex(3)Fuc(2)NeuAc(1)	4	3	2	1		>sp|Q08857|CD36_MOUSE Platelet glycoprotein 4 OS=Mus musculus OX=10090 GN=Cd36 PE=1 SV=2	Cd36	K.[+229.16293].VFN[+0.98402]GK[+229.16293]DN[+1881.68720]ISK[+229.16293].V	VFNGKDNISK	231213_OE_RK_HE_TMT_HILIC	19232	39.9027	8.3e-12	923.694	4	-0.53	679.3	HE	36490	23172.2	39771.5	43462	41496.3	34783.5	36818.8	41980.3	32773.2	35355.3	31554	36878.4	36342.2	366103	79965	Complex/hybrid	2	1	2	NeuAc	Q08857_HexNAc(4)Hex(3)Fuc(2)NeuAc(1)	Q08857_220	Q08857_220_HexNAc(4)Hex(3)Fuc(2)NeuAc(1)_HE		Yes	Yes					Yes
Q08857_220_HexNAc(4)Hex(3)Fuc(2)NeuAc(1)	Q08857	220	HexNAc(4)Hex(3)Fuc(2)NeuAc(1)	4	3	2	1		>sp|Q08857|CD36_MOUSE Platelet glycoprotein 4 OS=Mus musculus OX=10090 GN=Cd36 PE=1 SV=2	Cd36	K.[+229.16293].VFN[+0.98402]GK[+229.16293]DN[+1881.68720]ISK[+229.16293].V	VFNGKDNISK	231213_OE_RK_HE_TMT_HILIC	19071	39.5976	1.3e-09	923.69	4	-4.3	620	HE	785189	460505	865106	878554	826071	667114	843017	769835	639667	609233	275729	763085	705773	7.34429e+06	79966	Complex/hybrid	2	1	2	NeuAc	Q08857_HexNAc(4)Hex(3)Fuc(2)NeuAc(1)	Q08857_220	Q08857_220_HexNAc(4)Hex(3)Fuc(2)NeuAc(1)_HE		Yes	Yes					Yes
Q08857_220_HexNAc(4)Hex(3)Fuc(2)NeuAc(1)	Q08857	220	HexNAc(4)Hex(3)Fuc(2)NeuAc(1)	4	3	2	1		>sp|Q08857|CD36_MOUSE Platelet glycoprotein 4 OS=Mus musculus OX=10090 GN=Cd36 PE=1 SV=2	Cd36	K.[+229.16293].VFN[+0.98402]GK[+229.16293]DN[+1881.68720]ISK[+229.16293].V	VFNGKDNISK	231213_OE_RK_HE_TMT_HILIC	19580	40.5693	3.3e-09	923.692	4	-2.05	617.4	HE	29031.1	19253.4	30402.1	35944.3	35566.4	31724.6	32322.8	34616.9	23852.8	28548.7	11865.9	30039.5	30213.2	301263	79967	Complex/hybrid	2	1	2	NeuAc	Q08857_HexNAc(4)Hex(3)Fuc(2)NeuAc(1)	Q08857_220	Q08857_220_HexNAc(4)Hex(3)Fuc(2)NeuAc(1)_HE		Yes	Yes					Yes
Q08857_220_HexNAc(4)Hex(3)Fuc(2)NeuAc(1)	Q08857	220	HexNAc(4)Hex(3)Fuc(2)NeuAc(1)	4	3	2	1		>sp|Q08857|CD36_MOUSE Platelet glycoprotein 4 OS=Mus musculus OX=10090 GN=Cd36 PE=1 SV=2	Cd36	K.[+229.16293].VFN[+0.98402]GK[+229.16293]DN[+1881.68720]ISK[+229.16293].V	VFNGKDNISK	231213_OE_RK_HE_TMT_HILIC	19261	39.9619	5e-08	923.695	4	0.59	585.7	HE	9404.74	6953.77	14293.5	12652.1	13388.4	12172.1	12188.6	12622.2	9973.6	9739.77	9280.81	11338.5	11339.3	113389	79968	Complex/hybrid	2	1	2	NeuAc	Q08857_HexNAc(4)Hex(3)Fuc(2)NeuAc(1)	Q08857_220	Q08857_220_HexNAc(4)Hex(3)Fuc(2)NeuAc(1)_HE		Yes	Yes					Yes
Q08857_220_HexNAc(4)Hex(3)Fuc(2)NeuAc(1)	Q08857	220	HexNAc(4)Hex(3)Fuc(2)NeuAc(1)	4	3	2	1		>sp|Q08857|CD36_MOUSE Platelet glycoprotein 4 OS=Mus musculus OX=10090 GN=Cd36 PE=1 SV=2	Cd36	K.[+229.16293].VFN[+0.98402]GK[+229.16293]DN[+1881.68720]ISK[+229.16293].V	VFNGKDNISK	231213_OE_RK_HE_TMT_HILIC	19084	39.6229	1e-05	923.689	4	-5.82	383.5	HE	14158.2	9450.97	19581.8	19948.7	17884.6	13194.4	15100.2	19387.8	13147.9	15386	10754.7	16204.9	15243.3	157241	79969	Complex/hybrid	2	1	2	NeuAc	Q08857_HexNAc(4)Hex(3)Fuc(2)NeuAc(1)	Q08857_220	Q08857_220_HexNAc(4)Hex(3)Fuc(2)NeuAc(1)_HE		Yes	Yes					Yes
Q08857_220_HexNAc(4)Hex(3)Fuc(2)NeuAc(1)	Q08857	220	HexNAc(4)Hex(3)Fuc(2)NeuAc(1)	4	3	2	1		>sp|Q08857|CD36_MOUSE Platelet glycoprotein 4 OS=Mus musculus OX=10090 GN=Cd36 PE=1 SV=2	Cd36	K.[+229.16293].VFNGK[+229.16293]DN[+1881.68720]ISK[+229.16293].V	VFNGKDNISK	231213_OE_RK_HE_TMT_HILIC	18435	38.3918	5.3e-06	923.446	4	-2.22	491.9	HE	43241.6	21876	85682.2	92512.1	77073.4	55355.6	79278	84369.4	36759.3	21764.8	42156.1	64077.1	55505.4	597912	79970	Complex/hybrid	2	1	2	NeuAc	Q08857_HexNAc(4)Hex(3)Fuc(2)NeuAc(1)	Q08857_220	Q08857_220_HexNAc(4)Hex(3)Fuc(2)NeuAc(1)_HE		Yes	Yes					Yes
Q08857_220_HexNAc(2)Hex(9)	Q08857	220	HexNAc(2)Hex(9)	2	9				>sp|Q08857|CD36_MOUSE Platelet glycoprotein 4 OS=Mus musculus OX=10090 GN=Cd36 PE=1 SV=2	Cd36	K.[+229.16293].VFN[+0.98402]GK[+229.16293]DN[+1864.63416]ISK[+229.16293].V	VFNGKDNISK	231213_OE_RK_HE_TMT_HILIC	19051	39.5622	1.5e-10	919.434	4	3.2	686.4	HE	311645	186054	346067	366865	329144	266485	332190	302516	222744	216049	105855	307955	267997	2.87976e+06	79971	Oligomannose	0	0	0	None	Q08857_HexNAc(2)Hex(9)	Q08857_220	Q08857_220_HexNAc(2)Hex(9)_HE		Yes	Yes					Yes
Q08857_220_HexNAc(2)Hex(9)	Q08857	220	HexNAc(2)Hex(9)	2	9				>sp|Q08857|CD36_MOUSE Platelet glycoprotein 4 OS=Mus musculus OX=10090 GN=Cd36 PE=1 SV=2	Cd36	K.[+229.16293].VFN[+0.98402]GK[+229.16293]DN[+1864.63416]ISK[+229.16293].V	VFNGKDNISK	231213_OE_RK_HE_TMT_HILIC	19554	40.5204	5.6e-11	919.436	4	5.66	671.9	HE	44006	29640.1	51240.2	60497.9	55623.3	42215.5	53346.2	49000.6	41137.2	38607.9	22543.5	48201.5	44861.5	465315	79972	Oligomannose	0	0	0	None	Q08857_HexNAc(2)Hex(9)	Q08857_220	Q08857_220_HexNAc(2)Hex(9)_HE		Yes	Yes					Yes
Q08857_220_HexNAc(2)Hex(9)	Q08857	220	HexNAc(2)Hex(9)	2	9				>sp|Q08857|CD36_MOUSE Platelet glycoprotein 4 OS=Mus musculus OX=10090 GN=Cd36 PE=1 SV=2	Cd36	K.[+229.16293].VFN[+0.98402]GK[+229.16293]DN[+1864.63416]ISK[+229.16293].V	VFNGKDNISK	231213_OE_RK_HE_TMT_HILIC	19260	39.9602	9.2e-10	919.439	4	8.65	647.4	HE	19732.3	13203.2	21409	22737.3	21046.4	17900.8	23563.9	19990.2	15709.3	16972.5	14052.1	19625.6	18827.4	192265	79973	Oligomannose	0	0	0	None	Q08857_HexNAc(2)Hex(9)	Q08857_220	Q08857_220_HexNAc(2)Hex(9)_HE		Yes	Yes					Yes
Q08857_220_HexNAc(2)Hex(9)	Q08857	220	HexNAc(2)Hex(9)	2	9				>sp|Q08857|CD36_MOUSE Platelet glycoprotein 4 OS=Mus musculus OX=10090 GN=Cd36 PE=1 SV=2	Cd36	K.[+229.16293].VFN[+0.98402]GK[+229.16293]DN[+1864.63416]ISK[+229.16293].V	VFNGKDNISK	231213_OE_RK_HE_TMT_HILIC	19633	40.6687	1.3e-07	1225.58	3	5.02	541.8	HE	28933.3	23427.6	34590.6	37039.8	36540.5	32309.6	38228.8	37261.4	29678.1	29664.5	18429.4	32106.4	33428.5	327674	79974	Oligomannose	0	0	0	None	Q08857_HexNAc(2)Hex(9)	Q08857_220	Q08857_220_HexNAc(2)Hex(9)_HE		Yes	Yes					Yes
Q08857_220_HexNAc(2)Hex(9)	Q08857	220	HexNAc(2)Hex(9)	2	9				>sp|Q08857|CD36_MOUSE Platelet glycoprotein 4 OS=Mus musculus OX=10090 GN=Cd36 PE=1 SV=2	Cd36	K.[+229.16293].VFN[+0.98402]GK[+229.16293]DN[+1864.63416]ISK[+229.16293].V	VFNGKDNISK	231213_OE_RK_HE_TMT_HILIC	19207	39.8589	6.9e-08	1225.58	3	6.02	541.4	HE	264867	173858	309983	343809	328550	285220	320472	294432	229554	240105	112523	284213	273957	2.79085e+06	79975	Oligomannose	0	0	0	None	Q08857_HexNAc(2)Hex(9)	Q08857_220	Q08857_220_HexNAc(2)Hex(9)_HE		Yes	Yes					Yes
Q08857_220_HexNAc(2)Hex(9)	Q08857	220	HexNAc(2)Hex(9)	2	9				>sp|Q08857|CD36_MOUSE Platelet glycoprotein 4 OS=Mus musculus OX=10090 GN=Cd36 PE=1 SV=2	Cd36	K.[+229.16293].VFN[+0.98402]GK[+229.16293]DN[+1864.63416]ISK[+229.16293].V	VFNGKDNISK	231213_OE_RK_HE_TMT_HILIC	16869	35.4193	1.7e-06	919.439	4	8.59	510.9	HE	3319.54	1007.71	4199.59	3990.3	3349.56	2523.95	4109.76	2136.04	2980.39	2502.55	2794.8	3173.34	2850.54	30119.4	79976	Oligomannose	0	0	0	None	Q08857_HexNAc(2)Hex(9)	Q08857_220	Q08857_220_HexNAc(2)Hex(9)_HE		Yes	Yes					Yes
Q08857_220_HexNAc(2)Hex(9)	Q08857	220	HexNAc(2)Hex(9)	2	9				>sp|Q08857|CD36_MOUSE Platelet glycoprotein 4 OS=Mus musculus OX=10090 GN=Cd36 PE=1 SV=2	Cd36	K.[+229.16293].VFN[+0.98402]GK[+229.16293]DN[+1864.63416]ISK[+229.16293].V	VFNGKDNISK	231213_OE_RK_HE_TMT_HILIC	19419	40.2659	4e-07	1225.58	3	5.62	496.7	HE	14182.9	7049.47	16755.9	15753.8	14802.5	13851.9	16103.6	13867.8	11921.6	12152.8	11027.6	13708.9	13579.5	136442	79977	Oligomannose	0	0	0	None	Q08857_HexNAc(2)Hex(9)	Q08857_220	Q08857_220_HexNAc(2)Hex(9)_HE		Yes	Yes					Yes
Q08857_220_HexNAc(2)Hex(9)	Q08857	220	HexNAc(2)Hex(9)	2	9				>sp|Q08857|CD36_MOUSE Platelet glycoprotein 4 OS=Mus musculus OX=10090 GN=Cd36 PE=1 SV=2	Cd36	K.[+229.16293].VFNGK[+229.16293]DN[+1864.63416]ISK[+229.16293].V	VFNGKDNISK	231213_OE_RK_HE_TMT_HILIC	18434	38.3901	1.1e-09	919.189	4	4.77	624.4	HE	66186	34889.1	145150	139322	118672	98540.4	132046	123086	51495.9	37241.1	78484.4	100844	88481.7	946628	79978	Oligomannose	0	0	0	None	Q08857_HexNAc(2)Hex(9)	Q08857_220	Q08857_220_HexNAc(2)Hex(9)_HE		Yes	Yes					Yes
Q08857_220_HexNAc(2)Hex(9)	Q08857	220	HexNAc(2)Hex(9)	2	9				>sp|Q08857|CD36_MOUSE Platelet glycoprotein 4 OS=Mus musculus OX=10090 GN=Cd36 PE=1 SV=2	Cd36	K.[+229.16293].VFNGK[+229.16293]DN[+1864.63416]ISK[+229.16293].V	VFNGKDNISK	231213_OE_RK_HE_TMT_HILIC	18541	38.5946	2e-07	1225.25	3	6.62	536.8	HE	14170.7	8507.17	24017.5	23101.6	23342.7	17185.5	22535.4	22246	12806.8	11095.8	19301.8	18627.9	17173.9	179009	79979	Oligomannose	0	0	0	None	Q08857_HexNAc(2)Hex(9)	Q08857_220	Q08857_220_HexNAc(2)Hex(9)_HE		Yes	Yes					Yes
Q08857_220_HexNAc(2)Hex(9)	Q08857	220	HexNAc(2)Hex(9)	2	9				>sp|Q08857|CD36_MOUSE Platelet glycoprotein 4 OS=Mus musculus OX=10090 GN=Cd36 PE=1 SV=2	Cd36	K.[+229.16293].VFNGK[+229.16293]DN[+1864.63416]ISK[+229.16293].V	VFNGKDNISK	231213_OE_RK_HE_TMT_HILIC	18730	38.953	5e-05	1225.25	3	3.03	308.5	HE	5554.8	4372.79	7276.25	7076.92	7351.24	5518.35	6551.67	5017.61	6966.81	4937.1	10950.9	6326.4	5798.31	60623.5	79980	Oligomannose	0	0	0	None	Q08857_HexNAc(2)Hex(9)	Q08857_220	Q08857_220_HexNAc(2)Hex(9)_HE		Yes	Yes					Yes
Q08857_220_HexNAc(2)Hex(9)	Q08857	220	HexNAc(2)Hex(9)	2	9				>sp|Q08857|CD36_MOUSE Platelet glycoprotein 4 OS=Mus musculus OX=10090 GN=Cd36 PE=1 SV=2	Cd36	K.[+229.16293].VFNGK[+229.16293]DN[+1864.63416]ISK[+229.16293].V	VFNGKDNISK	231213_OE_RK_HE_TMT_HILIC	19478	40.3754	0.0022	919.188	4	3.17	285.5	HE	12451	6486.38	10934.5	11448.1	14705.2	10393.6	11128.9	11747.4	11091.6	9655.44	11734.7	11205.1	10803.4	110042	79981	Oligomannose	0	0	0	None	Q08857_HexNAc(2)Hex(9)	Q08857_220	Q08857_220_HexNAc(2)Hex(9)_HE		Yes	Yes					Yes
Q08857_220_HexNAc(2)Hex(9)	Q08857	220	HexNAc(2)Hex(9)	2	9				>sp|Q08857|CD36_MOUSE Platelet glycoprotein 4 OS=Mus musculus OX=10090 GN=Cd36 PE=1 SV=2	Cd36	K.[+229.16293].VFNGK[+229.16293]DN[+1864.63416]ISK[+229.16293].V	VFNGKDNISK	231213_OE_RK_HE_TMT_HILIC	19825	41.0354	1.4e-05	1225.25	3	6.52	260.6	HE	3893.79	1863.66	4623.57	3969.65	5055.77	3736.58	5334.81	3479.25	2996.21	3001.73	9190.47	3881.29	3709.72	37955	79982	Oligomannose	0	0	0	None	Q08857_HexNAc(2)Hex(9)	Q08857_220	Q08857_220_HexNAc(2)Hex(9)_HE		Yes	Yes					Yes
Q08857_220_HexNAc(2)Hex(9)	Q08857	220	HexNAc(2)Hex(9)	2	9				>sp|Q08857|CD36_MOUSE Platelet glycoprotein 4 OS=Mus musculus OX=10090 GN=Cd36 PE=1 SV=2	Cd36	K.[+229.16293].VFNGK[+229.16293]DN[+1864.63416]ISK[+229.16293].V	VFNGKDNISK	231213_OE_RK_HE_TMT_HILIC	18956	39.38	0.0096	1225.24	3	-1.36	226.8	HE	3702.75	3248.76	4417.1	4358.66	3386.74	4442.32	5304.5	4083.15	5520.55	4127.78	9060.08	3822.8	4695.66	42592.3	79983	Oligomannose	0	0	0	None	Q08857_HexNAc(2)Hex(9)	Q08857_220	Q08857_220_HexNAc(2)Hex(9)_HE		Yes	Yes					Yes
Q08857_220_HexNAc(2)Hex(8)	Q08857	220	HexNAc(2)Hex(8)	2	8				>sp|Q08857|CD36_MOUSE Platelet glycoprotein 4 OS=Mus musculus OX=10090 GN=Cd36 PE=1 SV=2	Cd36	K.[+229.16293].VFN[+0.98402]GK[+229.16293]DN[+1702.58133]ISK[+229.16293].V	VFNGKDNISK	231213_OE_RK_HE_TMT_HILIC	19102	39.6582	1.5e-10	878.92	4	2.82	685.9	HE	62661.7	43695.6	70913.1	80691.1	70634.5	55459.5	64870.3	60978.9	51402.1	47400.3	27037.9	65719.2	56022.2	608707	79984	Oligomannose	0	0	0	None	Q08857_HexNAc(2)Hex(8)	Q08857_220	Q08857_220_HexNAc(2)Hex(8)_HE		Yes	Yes					Yes
Q08857_220_HexNAc(2)Hex(8)	Q08857	220	HexNAc(2)Hex(8)	2	8				>sp|Q08857|CD36_MOUSE Platelet glycoprotein 4 OS=Mus musculus OX=10090 GN=Cd36 PE=1 SV=2	Cd36	K.[+229.16293].VFN[+0.98402]GK[+229.16293]DN[+1702.58133]ISK[+229.16293].V	VFNGKDNISK	231213_OE_RK_HE_TMT_HILIC	19615	40.6333	4.7e-07	878.923	4	6.3	537.3	HE	7879.73	5030.22	8704.54	8824.19	7843.64	7563.07	9379.47	7119.11	7724.21	6062.01	5794.42	7656.46	7569.57	76130.2	79985	Oligomannose	0	0	0	None	Q08857_HexNAc(2)Hex(8)	Q08857_220	Q08857_220_HexNAc(2)Hex(8)_HE		Yes	Yes					Yes
Q08857_220_HexNAc(2)Hex(8)	Q08857	220	HexNAc(2)Hex(8)	2	8				>sp|Q08857|CD36_MOUSE Platelet glycoprotein 4 OS=Mus musculus OX=10090 GN=Cd36 PE=1 SV=2	Cd36	K.[+229.16293].VFN[+0.98402]GK[+229.16293]DN[+1702.58133]ISK[+229.16293].V	VFNGKDNISK	231213_OE_RK_HE_TMT_HILIC	19287	40.0126	1.3e-07	1171.56	3	7.88	533.9	HE	17740.6	11301.8	19704.4	21278.7	18651.4	16550	18776.2	16811.8	14429.8	16201.1	13011.2	17735.4	16553.8	171446	79986	Oligomannose	0	0	0	None	Q08857_HexNAc(2)Hex(8)	Q08857_220	Q08857_220_HexNAc(2)Hex(8)_HE		Yes	Yes					Yes
Q08857_220_HexNAc(2)Hex(8)	Q08857	220	HexNAc(2)Hex(8)	2	8				>sp|Q08857|CD36_MOUSE Platelet glycoprotein 4 OS=Mus musculus OX=10090 GN=Cd36 PE=1 SV=2	Cd36	K.[+229.16293].VFN[+0.98402]GK[+229.16293]DN[+1702.58133]ISK[+229.16293].V	VFNGKDNISK	231213_OE_RK_HE_TMT_HILIC	19101	39.6565	3.2e-07	1171.56	3	2.15	507.1	HE	301123	169815	322736	324358	295661	224669	304909	262169	217200	212007	99888.4	282739	244191	2.63465e+06	79987	Oligomannose	0	0	0	None	Q08857_HexNAc(2)Hex(8)	Q08857_220	Q08857_220_HexNAc(2)Hex(8)_HE		Yes	Yes					Yes
Q08857_220_HexNAc(2)Hex(8)	Q08857	220	HexNAc(2)Hex(8)	2	8				>sp|Q08857|CD36_MOUSE Platelet glycoprotein 4 OS=Mus musculus OX=10090 GN=Cd36 PE=1 SV=2	Cd36	K.[+229.16293].VFN[+0.98402]GK[+229.16293]DN[+1702.58133]ISK[+229.16293].V	VFNGKDNISK	231213_OE_RK_HE_TMT_HILIC	19608	40.6215	4.5e-07	1171.56	3	4.75	499.1	HE	26060.8	20811.6	35083.3	37335	38311.3	33153.7	37190.9	34920.8	32337.3	28303.9	21187	31520.4	33181.3	323509	79988	Oligomannose	0	0	0	None	Q08857_HexNAc(2)Hex(8)	Q08857_220	Q08857_220_HexNAc(2)Hex(8)_HE		Yes	Yes					Yes
Q08857_220_HexNAc(2)Hex(8)	Q08857	220	HexNAc(2)Hex(8)	2	8				>sp|Q08857|CD36_MOUSE Platelet glycoprotein 4 OS=Mus musculus OX=10090 GN=Cd36 PE=1 SV=2	Cd36	K.[+229.16293].VFN[+0.98402]GK[+229.16293]DN[+1702.58133]ISK[+229.16293].V	VFNGKDNISK	231213_OE_RK_HE_TMT_HILIC	19288	40.0143	3e-06	878.925	4	8.73	461	HE	5115.62	3850.64	5227.01	5882.94	5863.87	5470.39	3709.46	4821.58	5271.63	4854.75	4841.81	5188.02	4825.56	50067.9	79989	Oligomannose	0	0	0	None	Q08857_HexNAc(2)Hex(8)	Q08857_220	Q08857_220_HexNAc(2)Hex(8)_HE		Yes	Yes					Yes
Q08857_220_HexNAc(2)Hex(8)	Q08857	220	HexNAc(2)Hex(8)	2	8				>sp|Q08857|CD36_MOUSE Platelet glycoprotein 4 OS=Mus musculus OX=10090 GN=Cd36 PE=1 SV=2	Cd36	K.[+229.16293].VFN[+0.98402]GK[+229.16293]DN[+1702.58133]ISK[+229.16293].V	VFNGKDNISK	231213_OE_RK_HE_TMT_HILIC	19147	39.7426	5.4e-06	1171.56	3	2.25	405.1	HE	20464.7	12454.8	27519.4	25994.6	25013.7	22863.2	24959.7	22978.6	20617.4	18227.2	20968.6	22289.4	21929.2	221093	79990	Oligomannose	0	0	0	None	Q08857_HexNAc(2)Hex(8)	Q08857_220	Q08857_220_HexNAc(2)Hex(8)_HE		Yes	Yes					Yes
Q08857_220_HexNAc(2)Hex(8)	Q08857	220	HexNAc(2)Hex(8)	2	8				>sp|Q08857|CD36_MOUSE Platelet glycoprotein 4 OS=Mus musculus OX=10090 GN=Cd36 PE=1 SV=2	Cd36	K.[+229.16293].VFNGK[+229.16293]DN[+1702.58133]ISK[+229.16293].V	VFNGKDNISK	231213_OE_RK_HE_TMT_HILIC	18489	38.4948	1.2e-09	878.678	4	7.24	619.4	HE	9930.31	4710.66	19051	16773.8	16712.3	13316.7	17641.1	14636.6	9866.03	9224.72	12057.2	13435.6	12937	131863	79991	Oligomannose	0	0	0	None	Q08857_HexNAc(2)Hex(8)	Q08857_220	Q08857_220_HexNAc(2)Hex(8)_HE		Yes	Yes					Yes
Q08857_220_HexNAc(2)Hex(8)	Q08857	220	HexNAc(2)Hex(8)	2	8				>sp|Q08857|CD36_MOUSE Platelet glycoprotein 4 OS=Mus musculus OX=10090 GN=Cd36 PE=1 SV=2	Cd36	K.[+229.16293].VFNGK[+229.16293]DN[+1702.58133]ISK[+229.16293].V	VFNGKDNISK	231213_OE_RK_HE_TMT_HILIC	18474	38.4627	3.9e-07	1171.23	3	5.59	519.4	HE	57416.2	32983	94800.2	99914.5	92084.7	59352.6	88455	79448.3	39533.4	30237.5	48383.6	75439.7	59405.4	674225	79992	Oligomannose	0	0	0	None	Q08857_HexNAc(2)Hex(8)	Q08857_220	Q08857_220_HexNAc(2)Hex(8)_HE		Yes	Yes					Yes
Q08857_220_HexNAc(2)Hex(7)	Q08857	220	HexNAc(2)Hex(7)	2	7				>sp|Q08857|CD36_MOUSE Platelet glycoprotein 4 OS=Mus musculus OX=10090 GN=Cd36 PE=1 SV=2	Cd36	K.[+229.16293].VFN[+0.98402]GK[+229.16293]DN[+1540.52851]ISK[+229.16293].V	VFNGKDNISK	231213_OE_RK_HE_TMT_HILIC	19209	39.8622	2.2e-07	1117.55	3	7.39	513.8	HE	22020.9	14404.4	22292.5	31497.9	23959	24599.1	22980	18829.8	18804.3	17441.1	18153.5	22834.9	20530.9	216829	79993	Oligomannose	0	0	0	None	Q08857_HexNAc(2)Hex(7)	Q08857_220	Q08857_220_HexNAc(2)Hex(7)_HE		Yes	Yes					Yes
Q08857_220_HexNAc(2)Hex(7)	Q08857	220	HexNAc(2)Hex(7)	2	7				>sp|Q08857|CD36_MOUSE Platelet glycoprotein 4 OS=Mus musculus OX=10090 GN=Cd36 PE=1 SV=2	Cd36	K.[+229.16293].VFN[+0.98402]GK[+229.16293]DN[+1540.52851]ISK[+229.16293].V	VFNGKDNISK	231213_OE_RK_HE_TMT_HILIC	19250	39.9399	5.8e-06	838.411	4	8.13	443.7	HE	6995.64	4145.6	7153.18	8256.45	6861.83	8645.49	7938.31	7029.35	8692.76	8599.35	9016.34	6682.54	8181.05	74318	79994	Oligomannose	0	0	0	None	Q08857_HexNAc(2)Hex(7)	Q08857_220	Q08857_220_HexNAc(2)Hex(7)_HE		Yes	Yes					Yes
Q08857_220_HexNAc(2)Hex(7)	Q08857	220	HexNAc(2)Hex(7)	2	7				>sp|Q08857|CD36_MOUSE Platelet glycoprotein 4 OS=Mus musculus OX=10090 GN=Cd36 PE=1 SV=2	Cd36	K.[+229.16293].VFNGK[+229.16293]DN[+1540.52851]ISK[+229.16293].V	VFNGKDNISK	231213_OE_RK_HE_TMT_HILIC	19215	39.8724	3.3e-05	838.159	4	1.03	377.7	HE	22175.7	14439.8	24723.9	27042.7	26406.8	22997.4	25551.1	23350.7	23271.1	23505.7	23484.9	22957.8	23735.2	233465	79995	Oligomannose	0	0	0	None	Q08857_HexNAc(2)Hex(7)	Q08857_220	Q08857_220_HexNAc(2)Hex(7)_HE		Yes	Yes					Yes
Q08857_321_HexNAc(5)Hex(9)NeuAc(1)	Q08857	321	HexNAc(5)Hex(9)NeuAc(1)	5	9		1		>sp|Q08857|CD36_MOUSE Platelet glycoprotein 4 OS=Mus musculus OX=10090 GN=Cd36 PE=1 SV=2	Cd36	K.[+229.16293].VISNN[+2764.96769]C[+57.02146]TSYGVLDIGK[+229.16293].C	VISNNCTSYGVLDIGK	231213_OE_RK_HE_TMT_HILIC	27645	55.8706	3.4e-14	1241.3	4	4.82	732.8	HE	7527.63	6943.39	8855.42	6090.7	9486.56	7379.16	8994.43	7202.99	9112.56	6317.91	7755.62	7780.74	7801.41	77910.8	79996	Complex/hybrid	≥3	1	0	NeuAc	Q08857_HexNAc(5)Hex(9)NeuAc(1)	Q08857_321	Q08857_321_HexNAc(5)Hex(9)NeuAc(1)_HE		Yes	Yes					Yes
Q08857_321_HexNAc(5)Hex(8)Fuc(1)NeuAc(1)	Q08857	321	HexNAc(5)Hex(8)Fuc(1)NeuAc(1)	5	8	1	1		>sp|Q08857|CD36_MOUSE Platelet glycoprotein 4 OS=Mus musculus OX=10090 GN=Cd36 PE=1 SV=2	Cd36	K.[+229.16293].VISNN[+2748.97278]C[+57.02146]TSYGVLDIGK[+229.16293].C	VISNNCTSYGVLDIGK	231213_OE_RK_HE_TMT_HILIC	27751	56.0714	4e-15	1237.31	4	8.55	764.3	HE	7602.72	6230.08	6650.43	9047.13	8355.93	8252	10196.8	9280.96	9501.23	9081.72	7965.6	7577.26	9262.54	84199	79997	Complex/hybrid	≥3	1	1	NeuAc	Q08857_HexNAc(5)Hex(8)Fuc(1)NeuAc(1)	Q08857_321	Q08857_321_HexNAc(5)Hex(8)Fuc(1)NeuAc(1)_HE		Yes	Yes					Yes
Q08857_321_HexNAc(5)Hex(8)Fuc(1)NeuAc(1)	Q08857	321	HexNAc(5)Hex(8)Fuc(1)NeuAc(1)	5	8	1	1		>sp|Q08857|CD36_MOUSE Platelet glycoprotein 4 OS=Mus musculus OX=10090 GN=Cd36 PE=1 SV=2	Cd36	K.[+229.16293].VISNN[+2748.97278]C[+57.02146]TSYGVLDIGK[+229.16293].C	VISNNCTSYGVLDIGK	231213_OE_RK_HE_TMT_HILIC	27763	56.0917	6e-07	1650.07	3	5.13	462.3	HE	0	1437.54	1458.62	1586.09	1515.85	2256.46	2480.34	1733.69	2343.2	2298.11	1626.01	1199.62	2222.36	17109.9	79998	Complex/hybrid	≥3	1	1	NeuAc	Q08857_HexNAc(5)Hex(8)Fuc(1)NeuAc(1)	Q08857_321	Q08857_321_HexNAc(5)Hex(8)Fuc(1)NeuAc(1)_HE		Yes	Yes					Yes
Q08857_321_HexNAc(5)Hex(9)Fuc(1)	Q08857	321	HexNAc(5)Hex(9)Fuc(1)	5	9	1			>sp|Q08857|CD36_MOUSE Platelet glycoprotein 4 OS=Mus musculus OX=10090 GN=Cd36 PE=1 SV=2	Cd36	K.[+229.16293].VISNN[+2619.93018]C[+57.02146]TSYGVLDIGK[+229.16293].C	VISNNCTSYGVLDIGK	231213_OE_RK_HE_TMT_HILIC	26442	53.5888	3.5e-16	1205.29	4	7.43	822.4	HE	34605.9	27952.7	29630.3	39578.5	39244.4	40253.9	45966.3	37306.3	43896.2	36927.1	13848.2	34202.4	40870	375362	79999	Complex/hybrid	≥3	0	1	None	Q08857_HexNAc(5)Hex(9)Fuc(1)	Q08857_321	Q08857_321_HexNAc(5)Hex(9)Fuc(1)_HE		Yes	Yes					Yes
Q08857_321_HexNAc(5)Hex(9)Fuc(1)	Q08857	321	HexNAc(5)Hex(9)Fuc(1)	5	9	1			>sp|Q08857|CD36_MOUSE Platelet glycoprotein 4 OS=Mus musculus OX=10090 GN=Cd36 PE=1 SV=2	Cd36	K.[+229.16293].VISNN[+2619.93018]C[+57.02146]TSYGVLDIGK[+229.16293].C	VISNNCTSYGVLDIGK	231213_OE_RK_HE_TMT_HILIC	26451	53.604	5e-14	1606.72	3	5.59	735.1	HE	4343.8	3680.42	3154.42	5875.31	6081.12	6888.22	9083.43	6968.81	6273.19	8536.26	3551.38	4627.01	7549.98	60885	80000	Complex/hybrid	≥3	0	1	None	Q08857_HexNAc(5)Hex(9)Fuc(1)	Q08857_321	Q08857_321_HexNAc(5)Hex(9)Fuc(1)_HE		Yes	Yes					Yes
Q08857_321_HexNAc(5)Hex(9)Fuc(1)	Q08857	321	HexNAc(5)Hex(9)Fuc(1)	5	9	1			>sp|Q08857|CD36_MOUSE Platelet glycoprotein 4 OS=Mus musculus OX=10090 GN=Cd36 PE=1 SV=2	Cd36	K.[+229.16293].VISNN[+2619.93018]C[+57.02146]TSYGVLDIGK[+229.16293].C	VISNNCTSYGVLDIGK	231213_OE_RK_HE_TMT_HILIC	26448	53.599	9.7e-08	964.237	5	8.82	507.7	HE	5852.61	4457.17	5544.35	5037.54	6017.8	5254.02	5707.78	5006.08	5975.63	3585.72	6991.38	5381.89	5105.85	52438.7	80001	Complex/hybrid	≥3	0	1	None	Q08857_HexNAc(5)Hex(9)Fuc(1)	Q08857_321	Q08857_321_HexNAc(5)Hex(9)Fuc(1)_HE		Yes	Yes					Yes
Q08857_321_HexNAc(5)Hex(8)Fuc(2)	Q08857	321	HexNAc(5)Hex(8)Fuc(2)	5	8	2			>sp|Q08857|CD36_MOUSE Platelet glycoprotein 4 OS=Mus musculus OX=10090 GN=Cd36 PE=1 SV=2	Cd36	K.[+229.16293].VISNN[+2603.93527]C[+57.02146]TSYGVLDIGK[+229.16293].C	VISNNCTSYGVLDIGK	231213_OE_RK_HE_TMT_HILIC	27886	56.3263	2.6e-16	1201.04	4	7.19	846.6	HE	14026.4	13879.7	16206.2	18089.8	18542.2	15138.2	15349.2	13453.7	15661.1	15911.2	11959	16148.8	15102.7	156258	80002	Complex/hybrid	≥3	0	2	None	Q08857_HexNAc(5)Hex(8)Fuc(2)	Q08857_321	Q08857_321_HexNAc(5)Hex(8)Fuc(2)_HE		Yes	Yes					Yes
Q08857_321_HexNAc(5)Hex(8)NeuAc(1)	Q08857	321	HexNAc(5)Hex(8)NeuAc(1)	5	8		1		>sp|Q08857|CD36_MOUSE Platelet glycoprotein 4 OS=Mus musculus OX=10090 GN=Cd36 PE=1 SV=2	Cd36	K.[+229.16293].VISNN[+2602.91487]C[+57.02146]TSYGVLDIGK[+229.16293].C	VISNNCTSYGVLDIGK	231213_OE_RK_HE_TMT_HILIC	27703	55.9785	5.2e-12	1201.29	4	9.03	613.4	HE	12393.2	9948.35	19630.7	21487.6	15618	16970.7	15758.3	13888.1	17403.3	16954	10351	15815.6	16194.9	160052	80003	Complex/hybrid	≥3	1	0	NeuAc	Q08857_HexNAc(5)Hex(8)NeuAc(1)	Q08857_321	Q08857_321_HexNAc(5)Hex(8)NeuAc(1)_HE		Yes	Yes					Yes
Q08857_321_HexNAc(5)Hex(8)NeuAc(1)	Q08857	321	HexNAc(5)Hex(8)NeuAc(1)	5	8		1		>sp|Q08857|CD36_MOUSE Platelet glycoprotein 4 OS=Mus musculus OX=10090 GN=Cd36 PE=1 SV=2	Cd36	K.[+229.16293].VISNN[+2602.91487]C[+57.02146]TSYGVLDIGK[+229.16293].C	VISNNCTSYGVLDIGK	231213_OE_RK_HE_TMT_HILIC	27869	56.2925	1.8e-07	1601.05	3	7.61	508.8	HE	2937.1	2263.92	2005.64	3453.09	2366.78	3085.41	2716.37	1681.69	3152.84	2791.32	2811.79	2605.31	2685.53	26454.2	80004	Complex/hybrid	≥3	1	0	NeuAc	Q08857_HexNAc(5)Hex(8)NeuAc(1)	Q08857_321	Q08857_321_HexNAc(5)Hex(8)NeuAc(1)_HE		Yes	Yes					Yes
Q08857_321_HexNAc(5)Hex(6)NeuGc(2)	Q08857	321	HexNAc(5)Hex(6)NeuGc(2)	5	6			2	>sp|Q08857|CD36_MOUSE Platelet glycoprotein 4 OS=Mus musculus OX=10090 GN=Cd36 PE=1 SV=2	Cd36	K.[+229.16293].VISNN[+2601.89447]C[+57.02146]TSYGVLDIGK[+229.16293].C	VISNNCTSYGVLDIGK	231213_OE_RK_HE_TMT_HILIC	27815	56.1895	2.8e-06	961.032	5	8.63	324.2	HE	3170.56	946.334	3588.88	2191.04	2459.47	2573.68	3001.98	2218.81	2832.41	3376.02	4265.37	2471.26	2800.58	26359.2	80005	Complex/hybrid	≥3	2	0	NeuGc	Q08857_HexNAc(5)Hex(6)NeuGc(2)	Q08857_321	Q08857_321_HexNAc(5)Hex(6)NeuGc(2)_HE		Yes	Yes					Yes
Q08857_321_HexNAc(5)Hex(6)NeuAc(1)NeuGc(1)	Q08857	321	HexNAc(5)Hex(6)NeuAc(1)NeuGc(1)	5	6		1	1	>sp|Q08857|CD36_MOUSE Platelet glycoprotein 4 OS=Mus musculus OX=10090 GN=Cd36 PE=1 SV=2	Cd36	K.[+229.16293].VISNN[+2585.89955]C[+57.02146]TSYGVLDIGK[+229.16293].C	VISNNCTSYGVLDIGK	231213_OE_RK_HE_TMT_HILIC	27884	56.3229	3.9e-14	1197.04	4	6.24	742.1	HE	8852.04	7741.79	10650.8	9740.4	9371.94	9224.01	10228.2	7688.52	9514.88	9733.89	11548.2	9271.4	9277.91	92746.6	80006	Complex/hybrid	≥3	2	0	Both	Q08857_HexNAc(5)Hex(6)NeuAc(1)NeuGc(1)	Q08857_321	Q08857_321_HexNAc(5)Hex(6)NeuAc(1)NeuGc(1)_HE		Yes	Yes					Yes
Q08857_321_HexNAc(9)Hex(4)	Q08857	321	HexNAc(9)Hex(4)	9	4				>sp|Q08857|CD36_MOUSE Platelet glycoprotein 4 OS=Mus musculus OX=10090 GN=Cd36 PE=1 SV=2	Cd36	K.[+229.16293].VISNN[+2475.92565]C[+57.02146]TSYGVLDIGK[+229.16293].C	VISNNCTSYGVLDIGK	231213_OE_RK_HE_TMT_HILIC	26548	53.7897	3.4e-15	1169.04	4	4.85	784.3	HE	17602.1	14457.4	16173.4	18058.4	19117.1	16816	19870.3	18134.5	19404.3	16401	11804.9	17081.6	18125.2	176034	80007	Complex/hybrid	≥3	0	0	None	Q08857_HexNAc(9)Hex(4)	Q08857_321	Q08857_321_HexNAc(9)Hex(4)_HE		Yes	Yes					Yes
Q08857_321_HexNAc(9)Hex(4)	Q08857	321	HexNAc(9)Hex(4)	9	4				>sp|Q08857|CD36_MOUSE Platelet glycoprotein 4 OS=Mus musculus OX=10090 GN=Cd36 PE=1 SV=2	Cd36	K.[+229.16293].VISNN[+2475.92565]C[+57.02146]TSYGVLDIGK[+229.16293].C	VISNNCTSYGVLDIGK	231213_OE_RK_HE_TMT_HILIC	26580	53.8488	4.2e-07	1558.38	3	4.35	436.6	HE	2062.27	2016.93	3807.99	2354.07	1052.92	3937.8	1704.38	2112.96	3597.2	1543.63	2927.45	2258.84	2579.2	24190.2	80008	Complex/hybrid	≥3	0	0	None	Q08857_HexNAc(9)Hex(4)	Q08857_321	Q08857_321_HexNAc(9)Hex(4)_HE		Yes	Yes					Yes
Q08857_321_HexNAc(5)Hex(8)Fuc(1)	Q08857	321	HexNAc(5)Hex(8)Fuc(1)	5	8	1			>sp|Q08857|CD36_MOUSE Platelet glycoprotein 4 OS=Mus musculus OX=10090 GN=Cd36 PE=1 SV=2	Cd36	K.[+229.16293].VISNN[+2457.87736]C[+57.02146]TSYGVLDIGK[+229.16293].C	VISNNCTSYGVLDIGK	231213_OE_RK_HE_TMT_HILIC	26522	53.7408	3.4e-16	1164.78	4	7.18	806.2	HE	27848.8	20539.5	26218.7	32272.7	31842.8	31276.8	39869.1	26704.6	32213.8	31045.2	13924.7	27744.5	32221.9	299832	80009	Complex/hybrid	≥3	0	1	None	Q08857_HexNAc(5)Hex(8)Fuc(1)	Q08857_321	Q08857_321_HexNAc(5)Hex(8)Fuc(1)_HE		Yes	Yes					Yes
Q08857_321_HexNAc(5)Hex(8)Fuc(1)	Q08857	321	HexNAc(5)Hex(8)Fuc(1)	5	8	1			>sp|Q08857|CD36_MOUSE Platelet glycoprotein 4 OS=Mus musculus OX=10090 GN=Cd36 PE=1 SV=2	Cd36	K.[+229.16293].VISNN[+2457.87736]C[+57.02146]TSYGVLDIGK[+229.16293].C	VISNNCTSYGVLDIGK	231213_OE_RK_HE_TMT_HILIC	26530	53.7543	4.3e-13	1552.7	3	6.59	662.5	HE	8859.69	7752.22	8200.73	8427.93	8911.04	5956.13	10782.9	7620.91	8921.88	7399.84	5203.52	8430.33	8136.33	82833.3	80010	Complex/hybrid	≥3	0	1	None	Q08857_HexNAc(5)Hex(8)Fuc(1)	Q08857_321	Q08857_321_HexNAc(5)Hex(8)Fuc(1)_HE		Yes	Yes					Yes
Q08857_321_HexNAc(5)Hex(8)Fuc(1)	Q08857	321	HexNAc(5)Hex(8)Fuc(1)	5	8	1			>sp|Q08857|CD36_MOUSE Platelet glycoprotein 4 OS=Mus musculus OX=10090 GN=Cd36 PE=1 SV=2	Cd36	K.[+229.16293].VISNN[+2457.87736]C[+57.02146]TSYGVLDIGK[+229.16293].C	VISNNCTSYGVLDIGK	231213_OE_RK_HE_TMT_HILIC	26540	53.7728	2.5e-12	931.825	5	6.93	647	HE	3931.36	5015.32	5145.48	3204.03	4020.95	4915.69	5675.05	3829.44	3414.1	3833.96	3019.99	4263.43	4333.65	42985.4	80011	Complex/hybrid	≥3	0	1	None	Q08857_HexNAc(5)Hex(8)Fuc(1)	Q08857_321	Q08857_321_HexNAc(5)Hex(8)Fuc(1)_HE		Yes	Yes					Yes
Q08857_321_HexNAc(5)Hex(7)NeuAc(1)	Q08857	321	HexNAc(5)Hex(7)NeuAc(1)	5	7		1		>sp|Q08857|CD36_MOUSE Platelet glycoprotein 4 OS=Mus musculus OX=10090 GN=Cd36 PE=1 SV=2	Cd36	K.[+229.16293].VISNN[+2440.86204]C[+57.02146]TSYGVLDIGK[+229.16293].C	VISNNCTSYGVLDIGK	231213_OE_RK_HE_TMT_HILIC	27914	56.3804	3.9e-12	1160.53	4	5.88	612.4	HE	13983.4	10971.1	17217.5	16781.2	18810.8	13072.4	14078.5	11598.1	16861.4	14366.5	20369.4	15552.8	13995.4	147741	80012	Complex/hybrid	≥3	1	0	NeuAc	Q08857_HexNAc(5)Hex(7)NeuAc(1)	Q08857_321	Q08857_321_HexNAc(5)Hex(7)NeuAc(1)_HE		Yes	Yes					Yes
Q08857_321_HexNAc(5)Hex(6)Fuc(1)NeuAc(1)	Q08857	321	HexNAc(5)Hex(6)Fuc(1)NeuAc(1)	5	6	1	1		>sp|Q08857|CD36_MOUSE Platelet glycoprotein 4 OS=Mus musculus OX=10090 GN=Cd36 PE=1 SV=2	Cd36	K.[+229.16293].VISNN[+2424.86713]C[+57.02146]TSYGVLDIGK[+229.16293].C	VISNNCTSYGVLDIGK	231213_OE_RK_HE_TMT_HILIC	28179	56.8816	3.4e-12	1156.78	4	6.71	614.7	HE	17628.8	14104.8	18551.1	18324.7	19675.7	15041.8	17881.4	16107.6	14630.9	17319.3	31256.9	17657	16196.2	169266	80013	Complex/hybrid	≥3	1	1	NeuAc	Q08857_HexNAc(5)Hex(6)Fuc(1)NeuAc(1)	Q08857_321	Q08857_321_HexNAc(5)Hex(6)Fuc(1)NeuAc(1)_HE		Yes	Yes					Yes
Q08857_321_HexNAc(5)Hex(5)NeuAc(1)NeuGc(1)	Q08857	321	HexNAc(5)Hex(5)NeuAc(1)NeuGc(1)	5	5		1	1	>sp|Q08857|CD36_MOUSE Platelet glycoprotein 4 OS=Mus musculus OX=10090 GN=Cd36 PE=1 SV=2	Cd36	K.[+229.16293].VISNN[+2423.84673]C[+57.02146]TSYGVLDIGK[+229.16293].C	VISNNCTSYGVLDIGK	231213_OE_RK_HE_TMT_HILIC	27969	56.4833	1.1e-06	1156.52	4	7.01	431.4	HE	7672.48	5671	10118.8	6983.89	10286.9	4540.08	9762.92	4844.38	6052.15	8155.82	11880	8146.61	6671.07	74088.4	80014	Complex/hybrid	≥3	2	0	Both	Q08857_HexNAc(5)Hex(5)NeuAc(1)NeuGc(1)	Q08857_321	Q08857_321_HexNAc(5)Hex(5)NeuAc(1)NeuGc(1)_HE		Yes	Yes					Yes
Q08857_321_HexNAc(5)Hex(4)Fuc(1)NeuAc(1)NeuGc(1)	Q08857	321	HexNAc(5)Hex(4)Fuc(1)NeuAc(1)NeuGc(1)	5	4	1	1	1	>sp|Q08857|CD36_MOUSE Platelet glycoprotein 4 OS=Mus musculus OX=10090 GN=Cd36 PE=1 SV=2	Cd36	K.[+229.16293].VISNN[+2407.85181]C[+57.02146]TSYGVLDIGK[+229.16293].C	VISNNCTSYGVLDIGK	231213_OE_RK_HE_TMT_HILIC	22950	46.9629	1.4e-05	1536.01	3	-5.73	342.9	HE	0	2498.17	0	0	0	1974.56	0	997.067	1751.13	1626.23	1702.49	499.633	1269.8	8847.15	80015	Complex/hybrid	≥3	2	1	Both	Q08857_HexNAc(5)Hex(4)Fuc(1)NeuAc(1)NeuGc(1)	Q08857_321	Q08857_321_HexNAc(5)Hex(4)Fuc(1)NeuAc(1)NeuGc(1)_HE		Yes	Yes					Yes
Q08857_321_HexNAc(5)Hex(4)Fuc(1)NeuAc(1)NeuGc(1)	Q08857	321	HexNAc(5)Hex(4)Fuc(1)NeuAc(1)NeuGc(1)	5	4	1	1	1	>sp|Q08857|CD36_MOUSE Platelet glycoprotein 4 OS=Mus musculus OX=10090 GN=Cd36 PE=1 SV=2	Cd36	K.[+229.16293].VISNN[+2407.85181]C[+57.02146]TSYGVLDIGK[+229.16293].C	VISNNCTSYGVLDIGK	231213_OE_RK_HE_TMT_HILIC	22964	46.9883	0.0023	1152.26	4	-7.87	243.3	HE	3038.71	4516.52	3859.62	4056.8	4129.77	4375.51	3260.74	2930.62	3248.56	3736.38	6121.57	3920.28	3510.36	37153.2	80016	Complex/hybrid	≥3	2	1	Both	Q08857_HexNAc(5)Hex(4)Fuc(1)NeuAc(1)NeuGc(1)	Q08857_321	Q08857_321_HexNAc(5)Hex(4)Fuc(1)NeuAc(1)NeuGc(1)_HE		Yes	Yes					Yes
Q08857_321_HexNAc(4)Hex(7)Fuc(1)NeuAc(1)	Q08857	321	HexNAc(4)Hex(7)Fuc(1)NeuAc(1)	4	7	1	1		>sp|Q08857|CD36_MOUSE Platelet glycoprotein 4 OS=Mus musculus OX=10090 GN=Cd36 PE=1 SV=2	Cd36	K.[+229.16293].VISN[+0.98402]N[+2383.84058]C[+57.02146]TSYGVLDIGK[+229.16293].C	VISNNCTSYGVLDIGK	231213_OE_RK_HE_TMT_HILIC	28236	56.9879	2.5e-06	1146.77	4	5.08	338.3	HE	9772.15	13537	16321.5	18014.3	11645.2	14121.4	16866.1	11898.1	11432.7	15786.2	15623.2	13858	14020.9	139395	80017	Complex/hybrid	2	1	1	NeuAc	Q08857_HexNAc(4)Hex(7)Fuc(1)NeuAc(1)	Q08857_321	Q08857_321_HexNAc(4)Hex(7)Fuc(1)NeuAc(1)_HE		Yes	Yes					Yes
Q08857_321_HexNAc(4)Hex(7)Fuc(1)NeuAc(1)	Q08857	321	HexNAc(4)Hex(7)Fuc(1)NeuAc(1)	4	7	1	1		>sp|Q08857|CD36_MOUSE Platelet glycoprotein 4 OS=Mus musculus OX=10090 GN=Cd36 PE=1 SV=2	Cd36	K.[+229.16293].VISNN[+2383.84058]C[+57.02146]TSYGVLDIGK[+229.16293].C	VISNNCTSYGVLDIGK	231213_OE_RK_HE_TMT_HILIC	29356	59.1153	1e-15	1146.01	4	1.46	811.7	HE	21363.7	21297.9	23646.2	26194.2	25331.2	19958.3	22583.2	17271.9	25033.2	24790.4	31955.6	23566.6	21927.4	227470	80018	Complex/hybrid	2	1	1	NeuAc	Q08857_HexNAc(4)Hex(7)Fuc(1)NeuAc(1)	Q08857_321	Q08857_321_HexNAc(4)Hex(7)Fuc(1)NeuAc(1)_HE		Yes	Yes					Yes
Q08857_321_HexNAc(4)Hex(7)Fuc(1)NeuAc(1)	Q08857	321	HexNAc(4)Hex(7)Fuc(1)NeuAc(1)	4	7	1	1		>sp|Q08857|CD36_MOUSE Platelet glycoprotein 4 OS=Mus musculus OX=10090 GN=Cd36 PE=1 SV=2	Cd36	K.[+229.16293].VISNN[+2383.84058]C[+57.02146]TSYGVLDIGK[+229.16293].C	VISNNCTSYGVLDIGK	231213_OE_RK_HE_TMT_HILIC	29730	59.8282	2.7e-14	1146.02	4	7.64	711.2	HE	21506.3	25000.1	20464	25125.7	26579.3	23660.3	24206.7	24986.8	26081.1	23483.8	24121.7	23735.1	24483.7	241094	80019	Complex/hybrid	2	1	1	NeuAc	Q08857_HexNAc(4)Hex(7)Fuc(1)NeuAc(1)	Q08857_321	Q08857_321_HexNAc(4)Hex(7)Fuc(1)NeuAc(1)_HE		Yes	Yes					Yes
Q08857_321_HexNAc(4)Hex(7)Fuc(1)NeuAc(1)	Q08857	321	HexNAc(4)Hex(7)Fuc(1)NeuAc(1)	4	7	1	1		>sp|Q08857|CD36_MOUSE Platelet glycoprotein 4 OS=Mus musculus OX=10090 GN=Cd36 PE=1 SV=2	Cd36	K.[+229.16293].VISNN[+2383.84058]C[+57.02146]TSYGVLDIGK[+229.16293].C	VISNNCTSYGVLDIGK	231213_OE_RK_HE_TMT_HILIC	29517	59.4227	5.3e-12	1146.02	4	4.12	644.3	HE	12637.4	9791.86	17438	11963	13724.8	7232.87	13258.1	15169.5	11762.5	9987.87	28172.8	13111	11482.2	122966	80020	Complex/hybrid	2	1	1	NeuAc	Q08857_HexNAc(4)Hex(7)Fuc(1)NeuAc(1)	Q08857_321	Q08857_321_HexNAc(4)Hex(7)Fuc(1)NeuAc(1)_HE		Yes	Yes					Yes
Q08857_321_HexNAc(4)Hex(7)Fuc(1)NeuAc(1)	Q08857	321	HexNAc(4)Hex(7)Fuc(1)NeuAc(1)	4	7	1	1		>sp|Q08857|CD36_MOUSE Platelet glycoprotein 4 OS=Mus musculus OX=10090 GN=Cd36 PE=1 SV=2	Cd36	K.[+229.16293].VISNN[+2383.84058]C[+57.02146]TSYGVLDIGK[+229.16293].C	VISNNCTSYGVLDIGK	231213_OE_RK_HE_TMT_HILIC	29395	59.1862	5.9e-08	1528.36	3	3.79	578.8	HE	3220.87	3167.36	5626.95	6146.17	4962.06	4248.1	5891.66	2918.32	6044.52	3927.59	4559.83	4624.68	4606.04	46153.6	80021	Complex/hybrid	2	1	1	NeuAc	Q08857_HexNAc(4)Hex(7)Fuc(1)NeuAc(1)	Q08857_321	Q08857_321_HexNAc(4)Hex(7)Fuc(1)NeuAc(1)_HE		Yes	Yes					Yes
Q08857_321_HexNAc(4)Hex(6)Fuc(2)NeuAc(1)	Q08857	321	HexNAc(4)Hex(6)Fuc(2)NeuAc(1)	4	6	2	1		>sp|Q08857|CD36_MOUSE Platelet glycoprotein 4 OS=Mus musculus OX=10090 GN=Cd36 PE=1 SV=2	Cd36	K.[+229.16293].VISNN[+2367.84567]C[+57.02146]TSYGVLDIGK[+229.16293].C	VISNNCTSYGVLDIGK	231213_OE_RK_HE_TMT_HILIC	29393	59.1828	4.6e-11	1523.02	3	-0.04	649.2	HE	3332.22	4167.74	4350.23	5749.09	4826.95	4456.82	4763.84	3986.97	4018.71	3949.13	3318.96	4485.25	4235.1	43601.7	80022	Complex/hybrid	2	1	2	NeuAc	Q08857_HexNAc(4)Hex(6)Fuc(2)NeuAc(1)	Q08857_321	Q08857_321_HexNAc(4)Hex(6)Fuc(2)NeuAc(1)_HE		Yes	Yes					Yes
Q08857_321_HexNAc(4)Hex(5)Fuc(1)NeuAc(1)NeuGc(1)	Q08857	321	HexNAc(4)Hex(5)Fuc(1)NeuAc(1)NeuGc(1)	4	5	1	1	1	>sp|Q08857|CD36_MOUSE Platelet glycoprotein 4 OS=Mus musculus OX=10090 GN=Cd36 PE=1 SV=2	Cd36	K.[+229.16293].VISNN[+2366.82526]C[+57.02146]TSYGVLDIGK[+229.16293].C	VISNNCTSYGVLDIGK	231213_OE_RK_HE_TMT_HILIC	29540	59.4666	2.6e-17	1141.77	4	6.96	857.9	HE	9362.52	11115.6	11150.5	12568.6	9878.91	12317.5	11571.1	12337.7	10451	10072	13515.4	10815.2	11349.9	110826	80023	Complex/hybrid	2	2	1	Both	Q08857_HexNAc(4)Hex(5)Fuc(1)NeuAc(1)NeuGc(1)	Q08857_321	Q08857_321_HexNAc(4)Hex(5)Fuc(1)NeuAc(1)NeuGc(1)_HE		Yes	Yes					Yes
Q08857_321_HexNAc(4)Hex(5)Fuc(1)NeuAc(1)NeuGc(1)	Q08857	321	HexNAc(4)Hex(5)Fuc(1)NeuAc(1)NeuGc(1)	4	5	1	1	1	>sp|Q08857|CD36_MOUSE Platelet glycoprotein 4 OS=Mus musculus OX=10090 GN=Cd36 PE=1 SV=2	Cd36	K.[+229.16293].VISNN[+2366.82526]C[+57.02146]TSYGVLDIGK[+229.16293].C	VISNNCTSYGVLDIGK	231213_OE_RK_HE_TMT_HILIC	29726	59.8214	3.5e-16	1142.02	4	8.15	827.7	HE	9536.36	10198.4	10449.5	11659.3	8194.23	9857.65	12789.4	11337.1	9766.86	9808.71	11931.3	10007.6	10711.9	103598	80024	Complex/hybrid	2	2	1	Both	Q08857_HexNAc(4)Hex(5)Fuc(1)NeuAc(1)NeuGc(1)	Q08857_321	Q08857_321_HexNAc(4)Hex(5)Fuc(1)NeuAc(1)NeuGc(1)_HE		Yes	Yes					Yes
Q08857_321_HexNAc(4)Hex(5)Fuc(1)NeuAc(1)NeuGc(1)	Q08857	321	HexNAc(4)Hex(5)Fuc(1)NeuAc(1)NeuGc(1)	4	5	1	1	1	>sp|Q08857|CD36_MOUSE Platelet glycoprotein 4 OS=Mus musculus OX=10090 GN=Cd36 PE=1 SV=2	Cd36	K.[+229.16293].VISNN[+2366.82526]C[+57.02146]TSYGVLDIGK[+229.16293].C	VISNNCTSYGVLDIGK	231213_OE_RK_HE_TMT_HILIC	29331	59.0681	3e-15	1141.77	4	6.21	778.7	HE	8645.39	9637.3	11617.4	13786.7	12047.5	7934.04	9766.21	10217	11155.7	9036.54	14565.1	11146.9	9621.9	103844	80025	Complex/hybrid	2	2	1	Both	Q08857_HexNAc(4)Hex(5)Fuc(1)NeuAc(1)NeuGc(1)	Q08857_321	Q08857_321_HexNAc(4)Hex(5)Fuc(1)NeuAc(1)NeuGc(1)_HE		Yes	Yes					Yes
Q08857_321_HexNAc(4)Hex(5)Fuc(1)NeuAc(1)NeuGc(1)	Q08857	321	HexNAc(4)Hex(5)Fuc(1)NeuAc(1)NeuGc(1)	4	5	1	1	1	>sp|Q08857|CD36_MOUSE Platelet glycoprotein 4 OS=Mus musculus OX=10090 GN=Cd36 PE=1 SV=2	Cd36	K.[+229.16293].VISNN[+2366.82526]C[+57.02146]TSYGVLDIGK[+229.16293].C	VISNNCTSYGVLDIGK	231213_OE_RK_HE_TMT_HILIC	29280	58.9702	1.4e-14	1142.01	4	1.52	772.3	HE	17879	16136	21276.1	24343.7	22354.3	21792.2	21928.9	19678.1	19406.7	17571.2	32094.7	20397.8	20075.4	202366	80026	Complex/hybrid	2	2	1	Both	Q08857_HexNAc(4)Hex(5)Fuc(1)NeuAc(1)NeuGc(1)	Q08857_321	Q08857_321_HexNAc(4)Hex(5)Fuc(1)NeuAc(1)NeuGc(1)_HE		Yes	Yes					Yes
Q08857_321_HexNAc(4)Hex(5)Fuc(1)NeuAc(1)NeuGc(1)	Q08857	321	HexNAc(4)Hex(5)Fuc(1)NeuAc(1)NeuGc(1)	4	5	1	1	1	>sp|Q08857|CD36_MOUSE Platelet glycoprotein 4 OS=Mus musculus OX=10090 GN=Cd36 PE=1 SV=2	Cd36	K.[+229.16293].VISNN[+2366.82526]C[+57.02146]TSYGVLDIGK[+229.16293].C	VISNNCTSYGVLDIGK	231213_OE_RK_HE_TMT_HILIC	29598	59.5764	5.6e-13	1522.35	3	4.79	694.7	HE	4581.04	3191.51	5600.18	5832.56	6573.86	5224.69	4826.72	4410.64	3732.74	4553.9	3709.33	5155.83	4549.74	48527.9	80027	Complex/hybrid	2	2	1	Both	Q08857_HexNAc(4)Hex(5)Fuc(1)NeuAc(1)NeuGc(1)	Q08857_321	Q08857_321_HexNAc(4)Hex(5)Fuc(1)NeuAc(1)NeuGc(1)_HE		Yes	Yes					Yes
Q08857_321_HexNAc(4)Hex(5)Fuc(1)NeuAc(1)NeuGc(1)	Q08857	321	HexNAc(4)Hex(5)Fuc(1)NeuAc(1)NeuGc(1)	4	5	1	1	1	>sp|Q08857|CD36_MOUSE Platelet glycoprotein 4 OS=Mus musculus OX=10090 GN=Cd36 PE=1 SV=2	Cd36	K.[+229.16293].VISNN[+2366.82526]C[+57.02146]TSYGVLDIGK[+229.16293].C	VISNNCTSYGVLDIGK	231213_OE_RK_HE_TMT_HILIC	29810	59.9801	1.1e-09	1522.69	3	5.56	592	HE	2905.19	2554.49	4814.6	3046.96	3759.42	3537.6	4650.57	3184.98	4119.14	1992.08	4186.57	3416.13	3496.87	34565	80028	Complex/hybrid	2	2	1	Both	Q08857_HexNAc(4)Hex(5)Fuc(1)NeuAc(1)NeuGc(1)	Q08857_321	Q08857_321_HexNAc(4)Hex(5)Fuc(1)NeuAc(1)NeuGc(1)_HE		Yes	Yes					Yes
Q08857_321_HexNAc(4)Hex(5)Fuc(3)NeuAc(1)	Q08857	321	HexNAc(4)Hex(5)Fuc(3)NeuAc(1)	4	5	3	1		>sp|Q08857|CD36_MOUSE Platelet glycoprotein 4 OS=Mus musculus OX=10090 GN=Cd36 PE=1 SV=2	Cd36	K.[+229.16293].VISNN[+2351.85075]C[+57.02146]TSYGVLDIGK[+229.16293].C	VISNNCTSYGVLDIGK	231213_OE_RK_HE_TMT_HILIC	29541	59.4682	1e-14	1138.02	4	1.81	793	HE	5880.28	6218.06	8503.29	8446.15	8050.59	7279.53	9273.05	8649.82	8706.08	8802.86	11933.1	7419.67	8542.27	79809.7	80029	Complex/hybrid	2	1	≥3	NeuAc	Q08857_HexNAc(4)Hex(5)Fuc(3)NeuAc(1)	Q08857_321	Q08857_321_HexNAc(4)Hex(5)Fuc(3)NeuAc(1)_HE		Yes	Yes					Yes
Q08857_321_HexNAc(4)Hex(5)Fuc(3)NeuAc(1)	Q08857	321	HexNAc(4)Hex(5)Fuc(3)NeuAc(1)	4	5	3	1		>sp|Q08857|CD36_MOUSE Platelet glycoprotein 4 OS=Mus musculus OX=10090 GN=Cd36 PE=1 SV=2	Cd36	K.[+229.16293].VISNN[+2351.85075]C[+57.02146]TSYGVLDIGK[+229.16293].C	VISNNCTSYGVLDIGK	231213_OE_RK_HE_TMT_HILIC	29727	59.8231	5.3e-14	1138.02	4	3.95	706.4	HE	7009.82	5286.18	9707.79	8349.7	7523.23	9324.33	9054.53	8325.97	8410.29	9246.27	9034.92	7575.34	8872.28	82238.1	80030	Complex/hybrid	2	1	≥3	NeuAc	Q08857_HexNAc(4)Hex(5)Fuc(3)NeuAc(1)	Q08857_321	Q08857_321_HexNAc(4)Hex(5)Fuc(3)NeuAc(1)_HE		Yes	Yes					Yes
Q08857_321_HexNAc(4)Hex(5)Fuc(3)NeuAc(1)	Q08857	321	HexNAc(4)Hex(5)Fuc(3)NeuAc(1)	4	5	3	1		>sp|Q08857|CD36_MOUSE Platelet glycoprotein 4 OS=Mus musculus OX=10090 GN=Cd36 PE=1 SV=2	Cd36	K.[+229.16293].VISNN[+2351.85075]C[+57.02146]TSYGVLDIGK[+229.16293].C	VISNNCTSYGVLDIGK	231213_OE_RK_HE_TMT_HILIC	29551	59.4851	1e-07	1517.36	3	3.58	554.1	HE	3528.12	2965.26	4244.16	3548.06	3941.11	3134.44	3839.51	3806.32	3379.81	3941.19	5474.16	3645.34	3620.25	36328	80031	Complex/hybrid	2	1	≥3	NeuAc	Q08857_HexNAc(4)Hex(5)Fuc(3)NeuAc(1)	Q08857_321	Q08857_321_HexNAc(4)Hex(5)Fuc(3)NeuAc(1)_HE		Yes	Yes					Yes
Q08857_321_HexNAc(4)Hex(5)Fuc(3)NeuAc(1)	Q08857	321	HexNAc(4)Hex(5)Fuc(3)NeuAc(1)	4	5	3	1		>sp|Q08857|CD36_MOUSE Platelet glycoprotein 4 OS=Mus musculus OX=10090 GN=Cd36 PE=1 SV=2	Cd36	K.[+229.16293].VISNN[+2351.85075]C[+57.02146]TSYGVLDIGK[+229.16293].C	VISNNCTSYGVLDIGK	231213_OE_RK_HE_TMT_HILIC	29521	59.4294	6.3e-07	1517.69	3	0.44	526.1	HE	4276.85	3237.66	2466.41	6160.48	3458.48	2756.98	4200.95	4313.46	4453.97	4483.89	6017.78	3919.98	4041.85	39809.1	80032	Complex/hybrid	2	1	≥3	NeuAc	Q08857_HexNAc(4)Hex(5)Fuc(3)NeuAc(1)	Q08857_321	Q08857_321_HexNAc(4)Hex(5)Fuc(3)NeuAc(1)_HE		Yes	Yes					Yes
Q08857_321_HexNAc(4)Hex(5)Fuc(3)NeuAc(1)	Q08857	321	HexNAc(4)Hex(5)Fuc(3)NeuAc(1)	4	5	3	1		>sp|Q08857|CD36_MOUSE Platelet glycoprotein 4 OS=Mus musculus OX=10090 GN=Cd36 PE=1 SV=2	Cd36	K.[+229.16293].VISNN[+2351.85075]C[+57.02146]TSYGVLDIGK[+229.16293].C	VISNNCTSYGVLDIGK	231213_OE_RK_HE_TMT_HILIC	29770	59.9024	1.2e-06	1517.35	3	0.81	507.7	HE	2626.5	2839.1	3142.25	4529.89	2588.97	3287.58	2653.29	3660.09	2626.28	3611.99	4658.14	3145.34	3167.85	31565.9	80033	Complex/hybrid	2	1	≥3	NeuAc	Q08857_HexNAc(4)Hex(5)Fuc(3)NeuAc(1)	Q08857_321	Q08857_321_HexNAc(4)Hex(5)Fuc(3)NeuAc(1)_HE		Yes	Yes					Yes
Q08857_321_HexNAc(4)Hex(5)Fuc(1)NeuAc(2)	Q08857	321	HexNAc(4)Hex(5)Fuc(1)NeuAc(2)	4	5	1	2		>sp|Q08857|CD36_MOUSE Platelet glycoprotein 4 OS=Mus musculus OX=10090 GN=Cd36 PE=1 SV=2	Cd36	K.[+229.16293].VISNN[+2350.83035]C[+57.02146]TSYGVLDIGK[+229.16293].C	VISNNCTSYGVLDIGK	231213_OE_RK_HE_TMT_HILIC	29839	60.0341	7.6e-08	1137.77	4	6.51	487.8	HE	16805.5	9323.6	17791.4	15746.2	15146	15261.8	16257.5	16595.3	20043.3	16069.4	27617.4	14962.5	16845.5	159040	80034	Complex/hybrid	2	2	1	NeuAc	Q08857_HexNAc(4)Hex(5)Fuc(1)NeuAc(2)	Q08857_321	Q08857_321_HexNAc(4)Hex(5)Fuc(1)NeuAc(2)_HE		Yes	Yes					Yes
Q08857_321_HexNAc(9)Hex(3)	Q08857	321	HexNAc(9)Hex(3)	9	3				>sp|Q08857|CD36_MOUSE Platelet glycoprotein 4 OS=Mus musculus OX=10090 GN=Cd36 PE=1 SV=2	Cd36	K.[+229.16293].VISNN[+2313.87282]C[+57.02146]TSYGVLDIGK[+229.16293].C	VISNNCTSYGVLDIGK	231213_OE_RK_HE_TMT_HILIC	26630	53.9433	3.4e-14	1128.52	4	4.29	730	HE	10808.5	9039.17	11154.9	11297.8	11130.1	9921.56	10746.8	9438.51	9440.57	8756.8	8815.81	10686.1	9660.85	101735	80035	Complex/hybrid	≥3	0	0	None	Q08857_HexNAc(9)Hex(3)	Q08857_321	Q08857_321_HexNAc(9)Hex(3)_HE		Yes	Yes					Yes
Q08857_321_HexNAc(9)Hex(3)	Q08857	321	HexNAc(9)Hex(3)	9	3				>sp|Q08857|CD36_MOUSE Platelet glycoprotein 4 OS=Mus musculus OX=10090 GN=Cd36 PE=1 SV=2	Cd36	K.[+229.16293].VISNN[+2313.87282]C[+57.02146]TSYGVLDIGK[+229.16293].C	VISNNCTSYGVLDIGK	231213_OE_RK_HE_TMT_HILIC	26642	53.9635	1.7e-11	1505.03	3	2.31	612.3	HE	5253.68	4309.87	5479.67	5391.34	5224.19	5748.87	5859.12	4263.32	5212.63	5657.87	6935.77	5131.75	5348.36	52400.6	80036	Complex/hybrid	≥3	0	0	None	Q08857_HexNAc(9)Hex(3)	Q08857_321	Q08857_321_HexNAc(9)Hex(3)_HE		Yes	Yes					Yes
Q08857_321_HexNAc(5)Hex(7)Fuc(1)	Q08857	321	HexNAc(5)Hex(7)Fuc(1)	5	7	1			>sp|Q08857|CD36_MOUSE Platelet glycoprotein 4 OS=Mus musculus OX=10090 GN=Cd36 PE=1 SV=2	Cd36	K.[+229.16293].VISNN[+2295.82454]C[+57.02146]TSYGVLDIGK[+229.16293].C	VISNNCTSYGVLDIGK	231213_OE_RK_HE_TMT_HILIC	26656	53.9922	3.4e-14	1124.27	4	7.24	735.9	HE	10319.1	8473.77	10136.9	11644	10996.3	9683.12	10246.4	8856.44	11024.9	8293.71	10063.9	10314	9620.91	99674.6	80037	Complex/hybrid	≥3	0	1	None	Q08857_HexNAc(5)Hex(7)Fuc(1)	Q08857_321	Q08857_321_HexNAc(5)Hex(7)Fuc(1)_HE		Yes	Yes					Yes
Q08857_321_HexNAc(5)Hex(6)NeuGc(1)	Q08857	321	HexNAc(5)Hex(6)NeuGc(1)	5	6			1	>sp|Q08857|CD36_MOUSE Platelet glycoprotein 4 OS=Mus musculus OX=10090 GN=Cd36 PE=1 SV=2	Cd36	K.[+229.16293].VISNN[+2294.80414]C[+57.02146]TSYGVLDIGK[+229.16293].C	VISNNCTSYGVLDIGK	231213_OE_RK_HE_TMT_HILIC	26632	53.9466	6.6e-14	1498.35	3	9	720.9	HE	4940.99	5402.71	4020.67	6494.53	8136.08	8435.96	10727.2	6488.6	6930.57	7324.39	3635.9	5799	7981.34	68901.7	80038	Complex/hybrid	≥3	1	0	NeuGc	Q08857_HexNAc(5)Hex(6)NeuGc(1)	Q08857_321	Q08857_321_HexNAc(5)Hex(6)NeuGc(1)_HE		Yes	Yes					Yes
Q08857_321_HexNAc(5)Hex(4)NeuAc(2)	Q08857	321	HexNAc(5)Hex(4)NeuAc(2)	5	4		2		>sp|Q08857|CD36_MOUSE Platelet glycoprotein 4 OS=Mus musculus OX=10090 GN=Cd36 PE=1 SV=2	Cd36	K.[+229.16293].VISNN[+2245.79899]C[+57.02146]TSYGVLDIGK[+229.16293].C	VISNNCTSYGVLDIGK	231213_OE_RK_HE_TMT_HILIC	23051	47.1552	1.7e-05	1481.99	3	-6.33	317.5	HE	1253.1	2306.8	1175.14	2086.41	1195.87	1711.87	1376.27	1237.28	2233.63	1502.91	3379.74	1603.46	1612.39	16079.3	80039	Complex/hybrid	≥3	2	0	NeuAc	Q08857_HexNAc(5)Hex(4)NeuAc(2)	Q08857_321	Q08857_321_HexNAc(5)Hex(4)NeuAc(2)_HE		Yes	Yes					Yes
Q08857_321_HexNAc(4)Hex(6)Fuc(1)NeuGc(1)	Q08857	321	HexNAc(4)Hex(6)Fuc(1)NeuGc(1)	4	6	1		1	>sp|Q08857|CD36_MOUSE Platelet glycoprotein 4 OS=Mus musculus OX=10090 GN=Cd36 PE=1 SV=2	Cd36	K.[+229.16293].VISNN[+2237.78267]C[+57.02146]TSYGVLDIGK[+229.16293].C	VISNNCTSYGVLDIGK	231213_OE_RK_HE_TMT_HILIC	27868	56.2908	5.2e-17	1110.01	4	8.86	895.2	HE	25311.3	20165.5	22914.1	23466.3	23134.7	19121.3	22454.4	17254.5	23195.8	20141.2	28324.6	22998.4	20433.4	217159	80040	Complex/hybrid	2	1	1	NeuGc	Q08857_HexNAc(4)Hex(6)Fuc(1)NeuGc(1)	Q08857_321	Q08857_321_HexNAc(4)Hex(6)Fuc(1)NeuGc(1)_HE		Yes	Yes					Yes
Q08857_321_HexNAc(4)Hex(6)Fuc(1)NeuGc(1)	Q08857	321	HexNAc(4)Hex(6)Fuc(1)NeuGc(1)	4	6	1		1	>sp|Q08857|CD36_MOUSE Platelet glycoprotein 4 OS=Mus musculus OX=10090 GN=Cd36 PE=1 SV=2	Cd36	K.[+229.16293].VISNN[+2237.78267]C[+57.02146]TSYGVLDIGK[+229.16293].C	VISNNCTSYGVLDIGK	231213_OE_RK_HE_TMT_HILIC	27911	56.3753	5.2e-16	1109.76	4	8.41	828	HE	9843.58	9322.33	11171	13120.9	11449.1	9018.49	13228.1	9212.94	12147.7	10614.5	16617.9	10981.4	10844.3	109129	80041	Complex/hybrid	2	1	1	NeuGc	Q08857_HexNAc(4)Hex(6)Fuc(1)NeuGc(1)	Q08857_321	Q08857_321_HexNAc(4)Hex(6)Fuc(1)NeuGc(1)_HE		Yes	Yes					Yes
Q08857_321_HexNAc(4)Hex(6)Fuc(1)NeuGc(1)	Q08857	321	HexNAc(4)Hex(6)Fuc(1)NeuGc(1)	4	6	1		1	>sp|Q08857|CD36_MOUSE Platelet glycoprotein 4 OS=Mus musculus OX=10090 GN=Cd36 PE=1 SV=2	Cd36	K.[+229.16293].VISNN[+2237.78267]C[+57.02146]TSYGVLDIGK[+229.16293].C	VISNNCTSYGVLDIGK	231213_OE_RK_HE_TMT_HILIC	27991	56.5255	7.7e-15	1109.76	4	9.73	752.1	HE	12458.5	11449	15825.1	14625.7	15476.4	11858.1	14042.8	9922.81	12212.8	11419.4	20219.9	13966.9	11891.2	129291	80042	Complex/hybrid	2	1	1	NeuGc	Q08857_HexNAc(4)Hex(6)Fuc(1)NeuGc(1)	Q08857_321	Q08857_321_HexNAc(4)Hex(6)Fuc(1)NeuGc(1)_HE		Yes	Yes					Yes
Q08857_321_HexNAc(4)Hex(6)Fuc(1)NeuGc(1)	Q08857	321	HexNAc(4)Hex(6)Fuc(1)NeuGc(1)	4	6	1		1	>sp|Q08857|CD36_MOUSE Platelet glycoprotein 4 OS=Mus musculus OX=10090 GN=Cd36 PE=1 SV=2	Cd36	K.[+229.16293].VISNN[+2237.78267]C[+57.02146]TSYGVLDIGK[+229.16293].C	VISNNCTSYGVLDIGK	231213_OE_RK_HE_TMT_HILIC	27915	56.3821	7.4e-13	1479.01	3	9.98	672.9	HE	7092.49	3906.3	4571.44	5245.2	5429.45	4552.77	5119.34	5733.94	6589.06	6495.46	7481.33	5248.97	5698.12	54735.5	80043	Complex/hybrid	2	1	1	NeuGc	Q08857_HexNAc(4)Hex(6)Fuc(1)NeuGc(1)	Q08857_321	Q08857_321_HexNAc(4)Hex(6)Fuc(1)NeuGc(1)_HE		Yes	Yes					Yes
Q08857_321_HexNAc(4)Hex(6)Fuc(1)NeuGc(1)	Q08857	321	HexNAc(4)Hex(6)Fuc(1)NeuGc(1)	4	6	1		1	>sp|Q08857|CD36_MOUSE Platelet glycoprotein 4 OS=Mus musculus OX=10090 GN=Cd36 PE=1 SV=2	Cd36	K.[+229.16293].VISNN[+2237.78267]C[+57.02146]TSYGVLDIGK[+229.16293].C	VISNNCTSYGVLDIGK	231213_OE_RK_HE_TMT_HILIC	28026	56.5915	8.9e-13	1479.67	3	3.49	667.6	HE	5538.3	5487.13	7095.44	5594.19	5005.22	5891.69	5474.05	5504.25	6590.27	5412.75	8200.57	5744.05	5774.6	57593.3	80044	Complex/hybrid	2	1	1	NeuGc	Q08857_HexNAc(4)Hex(6)Fuc(1)NeuGc(1)	Q08857_321	Q08857_321_HexNAc(4)Hex(6)Fuc(1)NeuGc(1)_HE		Yes	Yes					Yes
Q08857_321_HexNAc(4)Hex(6)Fuc(1)NeuGc(1)	Q08857	321	HexNAc(4)Hex(6)Fuc(1)NeuGc(1)	4	6	1		1	>sp|Q08857|CD36_MOUSE Platelet glycoprotein 4 OS=Mus musculus OX=10090 GN=Cd36 PE=1 SV=2	Cd36	K.[+229.16293].VISNN[+2237.78267]C[+57.02146]TSYGVLDIGK[+229.16293].C	VISNNCTSYGVLDIGK	231213_OE_RK_HE_TMT_HILIC	28098	56.728	5.3e-06	1110	4	4.46	303.7	HE	25960.9	36535.1	29312.6	34885.3	28899.7	27434.9	28702.9	23798.7	29136.6	29228.9	26611.3	31118.7	27660.4	293896	80045	Complex/hybrid	2	1	1	NeuGc	Q08857_HexNAc(4)Hex(6)Fuc(1)NeuGc(1)	Q08857_321	Q08857_321_HexNAc(4)Hex(6)Fuc(1)NeuGc(1)_HE		Yes	Yes					Yes
Q08857_321_HexNAc(4)Hex(6)Fuc(1)NeuAc(1)	Q08857	321	HexNAc(4)Hex(6)Fuc(1)NeuAc(1)	4	6	1	1		>sp|Q08857|CD36_MOUSE Platelet glycoprotein 4 OS=Mus musculus OX=10090 GN=Cd36 PE=1 SV=2	Cd36	K.[+229.16293].VISN[+0.98402]N[+2221.78776]C[+57.02146]TSYGVLDIGK[+229.16293].C	VISNNCTSYGVLDIGK	231213_OE_RK_HE_TMT_HILIC	28500	57.4932	2.9e-05	1106.25	4	7.16	255.7	HE	5939.55	7553.15	6823.48	8387.47	8900.61	6323.89	7474.15	6364.93	9199.81	6675.93	7663.7	7520.85	7207.74	73643	80046	Complex/hybrid	2	1	1	NeuAc	Q08857_HexNAc(4)Hex(6)Fuc(1)NeuAc(1)	Q08857_321	Q08857_321_HexNAc(4)Hex(6)Fuc(1)NeuAc(1)_HE		Yes	Yes					Yes
Q08857_321_HexNAc(4)Hex(6)Fuc(1)NeuAc(1)	Q08857	321	HexNAc(4)Hex(6)Fuc(1)NeuAc(1)	4	6	1	1		>sp|Q08857|CD36_MOUSE Platelet glycoprotein 4 OS=Mus musculus OX=10090 GN=Cd36 PE=1 SV=2	Cd36	K.[+229.16293].VISNN[+2221.78776]C[+57.02146]TSYGVLDIGK[+229.16293].C	VISNNCTSYGVLDIGK	231213_OE_RK_HE_TMT_HILIC	27941	56.431	3.5e-14	1105.76	4	7.4	721.9	HE	7939.32	7393.32	6787.73	8154.71	7850.99	7203.06	7009.88	7480.96	10066.4	8984.78	11039.4	7625.22	8149.01	78871.1	80047	Complex/hybrid	2	1	1	NeuAc	Q08857_HexNAc(4)Hex(6)Fuc(1)NeuAc(1)	Q08857_321	Q08857_321_HexNAc(4)Hex(6)Fuc(1)NeuAc(1)_HE		Yes	Yes					Yes
Q08857_321_HexNAc(4)Hex(6)Fuc(1)NeuAc(1)	Q08857	321	HexNAc(4)Hex(6)Fuc(1)NeuAc(1)	4	6	1	1		>sp|Q08857|CD36_MOUSE Platelet glycoprotein 4 OS=Mus musculus OX=10090 GN=Cd36 PE=1 SV=2	Cd36	K.[+229.16293].VISNN[+2221.78776]C[+57.02146]TSYGVLDIGK[+229.16293].C	VISNNCTSYGVLDIGK	231213_OE_RK_HE_TMT_HILIC	27997	56.5356	4.5e-13	1474.01	3	8.11	663.5	HE	3169.51	2995.74	5826.58	4865.72	3737.19	4206.82	6057.77	4296.2	5093.15	3007.62	8522.58	4118.95	4532.31	43256.3	80048	Complex/hybrid	2	1	1	NeuAc	Q08857_HexNAc(4)Hex(6)Fuc(1)NeuAc(1)	Q08857_321	Q08857_321_HexNAc(4)Hex(6)Fuc(1)NeuAc(1)_HE		Yes	Yes					Yes
Q08857_321_HexNAc(4)Hex(6)Fuc(1)NeuAc(1)	Q08857	321	HexNAc(4)Hex(6)Fuc(1)NeuAc(1)	4	6	1	1		>sp|Q08857|CD36_MOUSE Platelet glycoprotein 4 OS=Mus musculus OX=10090 GN=Cd36 PE=1 SV=2	Cd36	K.[+229.16293].VISNN[+2221.78776]C[+57.02146]TSYGVLDIGK[+229.16293].C	VISNNCTSYGVLDIGK	231213_OE_RK_HE_TMT_HILIC	28028	56.5948	3.4e-13	1473.67	3	7.51	653.6	HE	4916.47	5567.94	4921.79	6406.81	4677.35	7563.1	8598.9	5660.73	6779.95	7462.72	8251.62	5298.07	7213.08	62555.7	80049	Complex/hybrid	2	1	1	NeuAc	Q08857_HexNAc(4)Hex(6)Fuc(1)NeuAc(1)	Q08857_321	Q08857_321_HexNAc(4)Hex(6)Fuc(1)NeuAc(1)_HE		Yes	Yes					Yes
Q08857_321_HexNAc(5)Hex(6)Fuc(1)	Q08857	321	HexNAc(5)Hex(6)Fuc(1)	5	6	1			>sp|Q08857|CD36_MOUSE Platelet glycoprotein 4 OS=Mus musculus OX=10090 GN=Cd36 PE=1 SV=2	Cd36	K.[+229.16293].VISNN[+2133.77171]C[+57.02146]TSYGVLDIGK[+229.16293].C	VISNNCTSYGVLDIGK	231213_OE_RK_HE_TMT_HILIC	26822	54.3046	3.9e-14	1083.75	4	6.18	739.8	HE	10857.8	7193.92	8975.78	10688.8	10309.7	8074.19	9462.09	8147.87	8049.05	6441.12	12497.3	9605.22	8034.86	88200.4	80050	Complex/hybrid	≥3	0	1	None	Q08857_HexNAc(5)Hex(6)Fuc(1)	Q08857_321	Q08857_321_HexNAc(5)Hex(6)Fuc(1)_HE		Yes	Yes					Yes
Q08857_321_HexNAc(5)Hex(6)Fuc(1)	Q08857	321	HexNAc(5)Hex(6)Fuc(1)	5	6	1			>sp|Q08857|CD36_MOUSE Platelet glycoprotein 4 OS=Mus musculus OX=10090 GN=Cd36 PE=1 SV=2	Cd36	K.[+229.16293].VISNN[+2133.77171]C[+57.02146]TSYGVLDIGK[+229.16293].C	VISNNCTSYGVLDIGK	231213_OE_RK_HE_TMT_HILIC	26831	54.3198	8.5e-07	1444.67	3	8.2	416.9	HE	3228.06	2476.42	3945.59	4543.58	3007.56	3148.58	2712.1	3891.85	4503.77	3585.8	7456.22	3440.24	3568.42	35043.3	80051	Complex/hybrid	≥3	0	1	None	Q08857_HexNAc(5)Hex(6)Fuc(1)	Q08857_321	Q08857_321_HexNAc(5)Hex(6)Fuc(1)_HE		Yes	Yes					Yes
Q08857_321_HexNAc(5)Hex(4)Fuc(1)NeuGc(1)	Q08857	321	HexNAc(5)Hex(4)Fuc(1)NeuGc(1)	5	4	1		1	>sp|Q08857|CD36_MOUSE Platelet glycoprotein 4 OS=Mus musculus OX=10090 GN=Cd36 PE=1 SV=2	Cd36	K.[+229.16293].VISNN[+2116.75640]C[+57.02146]TSYGVLDIGK[+229.16293].C	VISNNCTSYGVLDIGK	231213_OE_RK_HE_TMT_HILIC	26768	54.2015	2.7e-05	1079.24	4	2.5	313.9	HE	5673.03	6079.21	6086.73	8226.94	7382.9	5183.7	7684.9	7421.62	7309.72	6790.75	12305.5	6689.76	6878.14	67839.5	80052	Complex/hybrid	≥3	1	1	NeuGc	Q08857_HexNAc(5)Hex(4)Fuc(1)NeuGc(1)	Q08857_321	Q08857_321_HexNAc(5)Hex(4)Fuc(1)NeuGc(1)_HE		Yes	Yes					Yes
Q08857_321_HexNAc(8)Hex(3)	Q08857	321	HexNAc(8)Hex(3)	8	3				>sp|Q08857|CD36_MOUSE Platelet glycoprotein 4 OS=Mus musculus OX=10090 GN=Cd36 PE=1 SV=2	Cd36	K.[+229.16293].VISNN[+2110.79345]C[+57.02146]TSYGVLDIGK[+229.16293].C	VISNNCTSYGVLDIGK	231213_OE_RK_HE_TMT_HILIC	26714	54.1002	1.3e-17	1436.67	3	1.8	922.9	HE	23410.8	22246.5	24835.2	22202.6	27986.7	26946.2	34561.2	27536.1	34023.4	34708.5	16818.5	24136.4	31555.1	278457	80053	Complex/hybrid	≥3	0	0	None	Q08857_HexNAc(8)Hex(3)	Q08857_321	Q08857_321_HexNAc(8)Hex(3)_HE		Yes	Yes					Yes
Q08857_321_HexNAc(8)Hex(3)	Q08857	321	HexNAc(8)Hex(3)	8	3				>sp|Q08857|CD36_MOUSE Platelet glycoprotein 4 OS=Mus musculus OX=10090 GN=Cd36 PE=1 SV=2	Cd36	K.[+229.16293].VISNN[+2110.79345]C[+57.02146]TSYGVLDIGK[+229.16293].C	VISNNCTSYGVLDIGK	231213_OE_RK_HE_TMT_HILIC	26713	54.0985	1e-17	1077.75	4	2.06	903.8	HE	39816.2	33191.4	38240	38504.9	40040.8	51803.9	50467.6	42770	55081.3	49429.3	25274.2	37958.7	49910.4	439345	80054	Complex/hybrid	≥3	0	0	None	Q08857_HexNAc(8)Hex(3)	Q08857_321	Q08857_321_HexNAc(8)Hex(3)_HE		Yes	Yes					Yes
Q08857_321_HexNAc(4)Hex(7)Fuc(1)	Q08857	321	HexNAc(4)Hex(7)Fuc(1)	4	7	1			>sp|Q08857|CD36_MOUSE Platelet glycoprotein 4 OS=Mus musculus OX=10090 GN=Cd36 PE=1 SV=2	Cd36	K.[+229.16293].VISN[+0.98402]N[+2092.74516]C[+57.02146]TSYGVLDIGK[+229.16293].C	VISNNCTSYGVLDIGK	231213_OE_RK_HE_TMT_HILIC	27275	55.1661	4.5e-13	1431.32	3	8.03	680.1	HE	8050.71	6330.02	7259.21	8317.91	10592.3	8759.45	9569.7	9242.19	11570.3	11374.3	9682.45	8110.03	10103.2	91066.1	80055	Complex/hybrid	2	0	1	None	Q08857_HexNAc(4)Hex(7)Fuc(1)	Q08857_321	Q08857_321_HexNAc(4)Hex(7)Fuc(1)_HE		Yes	Yes					Yes
Q08857_321_HexNAc(4)Hex(7)Fuc(1)	Q08857	321	HexNAc(4)Hex(7)Fuc(1)	4	7	1			>sp|Q08857|CD36_MOUSE Platelet glycoprotein 4 OS=Mus musculus OX=10090 GN=Cd36 PE=1 SV=2	Cd36	K.[+229.16293].VISNN[+2092.74516]C[+57.02146]TSYGVLDIGK[+229.16293].C	VISNNCTSYGVLDIGK	231213_OE_RK_HE_TMT_HILIC	26710	54.0934	3.4e-18	1073.5	4	6.28	940.3	HE	84112.5	85249.8	90148.2	103206	93864.6	115706	136538	110647	141701	127135	51210.7	91316.2	126345	1.08831e+06	80056	Complex/hybrid	2	0	1	None	Q08857_HexNAc(4)Hex(7)Fuc(1)	Q08857_321	Q08857_321_HexNAc(4)Hex(7)Fuc(1)_HE		Yes	Yes					Yes
Q08857_321_HexNAc(4)Hex(7)Fuc(1)	Q08857	321	HexNAc(4)Hex(7)Fuc(1)	4	7	1			>sp|Q08857|CD36_MOUSE Platelet glycoprotein 4 OS=Mus musculus OX=10090 GN=Cd36 PE=1 SV=2	Cd36	K.[+229.16293].VISNN[+2092.74516]C[+57.02146]TSYGVLDIGK[+229.16293].C	VISNNCTSYGVLDIGK	231213_OE_RK_HE_TMT_HILIC	26712	54.0968	5e-18	1430.99	3	5.82	916.2	HE	40854.7	43759.3	44691	54947.7	49474.3	62029.1	69549.3	55813.7	72923.4	64735.9	29601.8	46745.4	65010.3	558778	80057	Complex/hybrid	2	0	1	None	Q08857_HexNAc(4)Hex(7)Fuc(1)	Q08857_321	Q08857_321_HexNAc(4)Hex(7)Fuc(1)_HE		Yes	Yes					Yes
Q08857_321_HexNAc(4)Hex(7)Fuc(1)	Q08857	321	HexNAc(4)Hex(7)Fuc(1)	4	7	1			>sp|Q08857|CD36_MOUSE Platelet glycoprotein 4 OS=Mus musculus OX=10090 GN=Cd36 PE=1 SV=2	Cd36	K.[+229.16293].VISNN[+2092.74516]C[+57.02146]TSYGVLDIGK[+229.16293].C	VISNNCTSYGVLDIGK	231213_OE_RK_HE_TMT_HILIC	28207	56.9339	5.8e-16	1073.25	4	9.46	824.1	HE	28733.2	29277.7	34775.9	38026.4	33657.7	27450.6	32854.5	26500	34082.3	23135	17904.5	32894.2	28804.5	308493	80058	Complex/hybrid	2	0	1	None	Q08857_HexNAc(4)Hex(7)Fuc(1)	Q08857_321	Q08857_321_HexNAc(4)Hex(7)Fuc(1)_HE		Yes	Yes					Yes
Q08857_321_HexNAc(4)Hex(7)Fuc(1)	Q08857	321	HexNAc(4)Hex(7)Fuc(1)	4	7	1			>sp|Q08857|CD36_MOUSE Platelet glycoprotein 4 OS=Mus musculus OX=10090 GN=Cd36 PE=1 SV=2	Cd36	K.[+229.16293].VISNN[+2092.74516]C[+57.02146]TSYGVLDIGK[+229.16293].C	VISNNCTSYGVLDIGK	231213_OE_RK_HE_TMT_HILIC	28161	56.8462	7.4e-15	1430.66	3	9.98	775.9	HE	12011.3	12619	16591.5	16118.2	17646	11318.4	12597.1	10210.4	10229.2	10567.7	8251.17	14997.2	10984.6	129909	80059	Complex/hybrid	2	0	1	None	Q08857_HexNAc(4)Hex(7)Fuc(1)	Q08857_321	Q08857_321_HexNAc(4)Hex(7)Fuc(1)_HE		Yes	Yes					Yes
Q08857_321_HexNAc(4)Hex(7)Fuc(1)	Q08857	321	HexNAc(4)Hex(7)Fuc(1)	4	7	1			>sp|Q08857|CD36_MOUSE Platelet glycoprotein 4 OS=Mus musculus OX=10090 GN=Cd36 PE=1 SV=2	Cd36	K.[+229.16293].VISNN[+2092.74516]C[+57.02146]TSYGVLDIGK[+229.16293].C	VISNNCTSYGVLDIGK	231213_OE_RK_HE_TMT_HILIC	28209	56.9373	7.4e-15	1430.66	3	9.98	772.4	HE	18208.2	13432.1	21330.6	22550	20085.6	17548	15367.1	17588.4	14613.5	12914.1	10383.6	19121.3	15606.2	173638	80060	Complex/hybrid	2	0	1	None	Q08857_HexNAc(4)Hex(7)Fuc(1)	Q08857_321	Q08857_321_HexNAc(4)Hex(7)Fuc(1)_HE		Yes	Yes					Yes
Q08857_321_HexNAc(4)Hex(7)Fuc(1)	Q08857	321	HexNAc(4)Hex(7)Fuc(1)	4	7	1			>sp|Q08857|CD36_MOUSE Platelet glycoprotein 4 OS=Mus musculus OX=10090 GN=Cd36 PE=1 SV=2	Cd36	K.[+229.16293].VISNN[+2092.74516]C[+57.02146]TSYGVLDIGK[+229.16293].C	VISNNCTSYGVLDIGK	231213_OE_RK_HE_TMT_HILIC	26739	54.1475	3.3e-15	858.999	5	6.78	751.1	HE	4572.78	1957.49	4072.72	4051.3	4073.55	5037.53	5116.96	3867.7	5191.05	5764.95	5304.31	3745.57	4995.64	43706.1	80061	Complex/hybrid	2	0	1	None	Q08857_HexNAc(4)Hex(7)Fuc(1)	Q08857_321	Q08857_321_HexNAc(4)Hex(7)Fuc(1)_HE		Yes	Yes					Yes
Q08857_321_HexNAc(4)Hex(7)Fuc(1)	Q08857	321	HexNAc(4)Hex(7)Fuc(1)	4	7	1			>sp|Q08857|CD36_MOUSE Platelet glycoprotein 4 OS=Mus musculus OX=10090 GN=Cd36 PE=1 SV=2	Cd36	K.[+229.16293].VISNN[+2092.74516]C[+57.02146]TSYGVLDIGK[+229.16293].C	VISNNCTSYGVLDIGK	231213_OE_RK_HE_TMT_HILIC	27298	55.21	6.2e-08	1073.75	4	5.73	505.4	HE	9002.47	6914.72	7626.1	11037	12427	13637.9	11270.1	9458.59	12745.9	10309.5	15863	9401.45	11484.4	104429	80062	Complex/hybrid	2	0	1	None	Q08857_HexNAc(4)Hex(7)Fuc(1)	Q08857_321	Q08857_321_HexNAc(4)Hex(7)Fuc(1)_HE		Yes	Yes					Yes
Q08857_321_HexNAc(4)Hex(6)Fuc(2)	Q08857	321	HexNAc(4)Hex(6)Fuc(2)	4	6	2			>sp|Q08857|CD36_MOUSE Platelet glycoprotein 4 OS=Mus musculus OX=10090 GN=Cd36 PE=1 SV=2	Cd36	K.[+229.16293].VISNN[+2076.75025]C[+57.02146]TSYGVLDIGK[+229.16293].C	VISNNCTSYGVLDIGK	231213_OE_RK_HE_TMT_HILIC	28506	57.5033	3.2e-10	1425.33	3	8.97	610	HE	9349.15	6617.06	8110.67	11065.1	10689.7	7994.21	9856.47	7055.59	10677.3	9607.88	17589	9166.34	9038.29	91023.2	80063	Complex/hybrid	2	0	2	None	Q08857_HexNAc(4)Hex(6)Fuc(2)	Q08857_321	Q08857_321_HexNAc(4)Hex(6)Fuc(2)_HE		Yes	Yes					Yes
Q08857_321_HexNAc(4)Hex(6)NeuAc(1)	Q08857	321	HexNAc(4)Hex(6)NeuAc(1)	4	6		1		>sp|Q08857|CD36_MOUSE Platelet glycoprotein 4 OS=Mus musculus OX=10090 GN=Cd36 PE=1 SV=2	Cd36	K.[+229.16293].VISN[+0.98402]N[+2075.72985]C[+57.02146]TSYGVLDIGK[+229.16293].C	VISNNCTSYGVLDIGK	231213_OE_RK_HE_TMT_HILIC	28665	57.8057	4e-14	1069.24	4	8.47	722.1	HE	16778.9	13846	18807	18502	18360.7	12217.7	16858.8	15742.1	17310.3	14524.7	24288.2	17258.9	15330.7	162948	80064	Complex/hybrid	2	1	0	NeuAc	Q08857_HexNAc(4)Hex(6)NeuAc(1)	Q08857_321	Q08857_321_HexNAc(4)Hex(6)NeuAc(1)_HE		Yes	Yes					Yes
Q08857_321_HexNAc(4)Hex(5)Fuc(1)NeuGc(1)	Q08857	321	HexNAc(4)Hex(5)Fuc(1)NeuGc(1)	4	5	1		1	>sp|Q08857|CD36_MOUSE Platelet glycoprotein 4 OS=Mus musculus OX=10090 GN=Cd36 PE=1 SV=2	Cd36	K.[+229.16293].VISNN[+2075.72985]C[+57.02146]TSYGVLDIGK[+229.16293].C	VISNNCTSYGVLDIGK	231213_OE_RK_HE_TMT_HILIC	28152	56.831	3.5e-18	1069.24	4	7.61	918.5	HE	31396.1	25709	37671.4	38109.4	37024.3	25137.1	35596.2	26208	28520.3	26964.5	19356.6	33982.1	28485.2	312336	80065	Complex/hybrid	2	1	1	NeuGc	Q08857_HexNAc(4)Hex(5)Fuc(1)NeuGc(1)	Q08857_321	Q08857_321_HexNAc(4)Hex(5)Fuc(1)NeuGc(1)_HE		Yes	Yes					Yes
Q08857_321_HexNAc(4)Hex(5)Fuc(1)NeuGc(1)	Q08857	321	HexNAc(4)Hex(5)Fuc(1)NeuGc(1)	4	5	1		1	>sp|Q08857|CD36_MOUSE Platelet glycoprotein 4 OS=Mus musculus OX=10090 GN=Cd36 PE=1 SV=2	Cd36	K.[+229.16293].VISNN[+2075.72985]C[+57.02146]TSYGVLDIGK[+229.16293].C	VISNNCTSYGVLDIGK	231213_OE_RK_HE_TMT_HILIC	28312	57.1349	4.3e-17	1425.32	3	6.88	879.3	HE	28802.6	23622.5	26826.6	34269.7	27039.3	22531.4	25967.9	25184.8	27068.7	23671.6	12058.2	28112.1	24884.9	264985	80066	Complex/hybrid	2	1	1	NeuGc	Q08857_HexNAc(4)Hex(5)Fuc(1)NeuGc(1)	Q08857_321	Q08857_321_HexNAc(4)Hex(5)Fuc(1)NeuGc(1)_HE		Yes	Yes					Yes
Q08857_321_HexNAc(4)Hex(5)Fuc(1)NeuGc(1)	Q08857	321	HexNAc(4)Hex(5)Fuc(1)NeuGc(1)	4	5	1		1	>sp|Q08857|CD36_MOUSE Platelet glycoprotein 4 OS=Mus musculus OX=10090 GN=Cd36 PE=1 SV=2	Cd36	K.[+229.16293].VISNN[+2075.72985]C[+57.02146]TSYGVLDIGK[+229.16293].C	VISNNCTSYGVLDIGK	231213_OE_RK_HE_TMT_HILIC	28338	57.1858	3.5e-16	1069.24	4	7.72	842.4	HE	34702.1	28611.7	39085.7	41011	36852	33278.6	41295	34587.7	35564.7	34411.7	19336.7	36052.5	35827.5	359400	80067	Complex/hybrid	2	1	1	NeuGc	Q08857_HexNAc(4)Hex(5)Fuc(1)NeuGc(1)	Q08857_321	Q08857_321_HexNAc(4)Hex(5)Fuc(1)NeuGc(1)_HE		Yes	Yes					Yes
Q08857_321_HexNAc(4)Hex(5)Fuc(1)NeuGc(1)	Q08857	321	HexNAc(4)Hex(5)Fuc(1)NeuGc(1)	4	5	1		1	>sp|Q08857|CD36_MOUSE Platelet glycoprotein 4 OS=Mus musculus OX=10090 GN=Cd36 PE=1 SV=2	Cd36	K.[+229.16293].VISNN[+2075.72985]C[+57.02146]TSYGVLDIGK[+229.16293].C	VISNNCTSYGVLDIGK	231213_OE_RK_HE_TMT_HILIC	28132	56.7904	4.3e-15	1425.32	3	6.45	781.2	HE	9938	10799.2	12886.3	14652	15245.3	9747.08	10112.5	9556.89	9294.58	8912.32	9120.72	12704.1	9524.67	111144	80068	Complex/hybrid	2	1	1	NeuGc	Q08857_HexNAc(4)Hex(5)Fuc(1)NeuGc(1)	Q08857_321	Q08857_321_HexNAc(4)Hex(5)Fuc(1)NeuGc(1)_HE		Yes	Yes					Yes
Q08857_321_HexNAc(4)Hex(6)NeuAc(1)	Q08857	321	HexNAc(4)Hex(6)NeuAc(1)	4	6		1		>sp|Q08857|CD36_MOUSE Platelet glycoprotein 4 OS=Mus musculus OX=10090 GN=Cd36 PE=1 SV=2	Cd36	K.[+229.16293].VISNN[+2075.72985]C[+57.02146]TSYGVLDIGK[+229.16293].C	VISNNCTSYGVLDIGK	231213_OE_RK_HE_TMT_HILIC	28275	57.0623	2.6e-14	855.396	5	7.99	723.1	HE	13145.2	12924.3	14724.4	16546.9	13648.1	12834.2	11438.6	11779.9	14167	12576.5	17437.4	14197.8	12559.2	133785	80069	Complex/hybrid	2	1	0	NeuAc	Q08857_HexNAc(4)Hex(6)NeuAc(1)	Q08857_321	Q08857_321_HexNAc(4)Hex(6)NeuAc(1)_HE		Yes	Yes					Yes
Q08857_321_HexNAc(4)Hex(5)Fuc(3)	Q08857	321	HexNAc(4)Hex(5)Fuc(3)	4	5	3			>sp|Q08857|CD36_MOUSE Platelet glycoprotein 4 OS=Mus musculus OX=10090 GN=Cd36 PE=1 SV=2	Cd36	K.[+229.16293].VISNN[+2060.75533]C[+57.02146]TSYGVLDIGK[+229.16293].C	VISNNCTSYGVLDIGK	231213_OE_RK_HE_TMT_HILIC	28163	56.8496	8.8e-10	1065.25	4	7.6	552.2	HE	21240.8	22767.6	25851.6	23875.1	23929.4	19236.8	22217.3	19119.2	20831.4	21277.7	38541.3	23532.9	20536.5	220347	80070	Complex/hybrid	2	0	≥3	None	Q08857_HexNAc(4)Hex(5)Fuc(3)	Q08857_321	Q08857_321_HexNAc(4)Hex(5)Fuc(3)_HE		Yes	Yes					Yes
Q08857_321_HexNAc(4)Hex(5)Fuc(1)NeuAc(1)	Q08857	321	HexNAc(4)Hex(5)Fuc(1)NeuAc(1)	4	5	1	1		>sp|Q08857|CD36_MOUSE Platelet glycoprotein 4 OS=Mus musculus OX=10090 GN=Cd36 PE=1 SV=2	Cd36	K.[+229.16293].VISN[+0.98402]N[+2059.73493]C[+57.02146]TSYGVLDIGK[+229.16293].C	VISNNCTSYGVLDIGK	231213_OE_RK_HE_TMT_HILIC	28900	58.249	3.9e-14	1065.49	4	5.72	719.8	HE	6489.26	4827.16	5907.75	6405.83	6882.4	6956.13	8067.38	7430.29	6267.2	6643.34	9056.35	6102.48	7072.87	65876.7	80071	Complex/hybrid	2	1	1	NeuAc	Q08857_HexNAc(4)Hex(5)Fuc(1)NeuAc(1)	Q08857_321	Q08857_321_HexNAc(4)Hex(5)Fuc(1)NeuAc(1)_HE		Yes	Yes					Yes
Q08857_321_HexNAc(4)Hex(5)Fuc(1)NeuAc(1)	Q08857	321	HexNAc(4)Hex(5)Fuc(1)NeuAc(1)	4	5	1	1		>sp|Q08857|CD36_MOUSE Platelet glycoprotein 4 OS=Mus musculus OX=10090 GN=Cd36 PE=1 SV=2	Cd36	K.[+229.16293].VISN[+0.98402]N[+2059.73493]C[+57.02146]TSYGVLDIGK[+229.16293].C	VISNNCTSYGVLDIGK	231213_OE_RK_HE_TMT_HILIC	28776	58.0138	3.9e-13	1065.49	4	5.95	659.1	HE	16912.7	14130	18531.5	22526.8	18777.6	18917.5	20894.1	18836.1	20282.1	19279.1	52637.2	18175.7	19641.8	189087	80072	Complex/hybrid	2	1	1	NeuAc	Q08857_HexNAc(4)Hex(5)Fuc(1)NeuAc(1)	Q08857_321	Q08857_321_HexNAc(4)Hex(5)Fuc(1)NeuAc(1)_HE		Yes	Yes					Yes
Q08857_321_HexNAc(4)Hex(5)Fuc(1)NeuAc(1)	Q08857	321	HexNAc(4)Hex(5)Fuc(1)NeuAc(1)	4	5	1	1		>sp|Q08857|CD36_MOUSE Platelet glycoprotein 4 OS=Mus musculus OX=10090 GN=Cd36 PE=1 SV=2	Cd36	K.[+229.16293].VISN[+0.98402]N[+2059.73493]C[+57.02146]TSYGVLDIGK[+229.16293].C	VISNNCTSYGVLDIGK	231213_OE_RK_HE_TMT_HILIC	28820	58.0981	3.4e-12	1065.49	4	7.1	623.4	HE	15405	10754.6	18214.4	14890.8	17125.8	17670.6	17707.7	17954.8	17610.1	15777.9	29287.3	15278.1	17344.2	163112	80073	Complex/hybrid	2	1	1	NeuAc	Q08857_HexNAc(4)Hex(5)Fuc(1)NeuAc(1)	Q08857_321	Q08857_321_HexNAc(4)Hex(5)Fuc(1)NeuAc(1)_HE		Yes	Yes					Yes
Q08857_321_HexNAc(4)Hex(5)Fuc(1)NeuAc(1)	Q08857	321	HexNAc(4)Hex(5)Fuc(1)NeuAc(1)	4	5	1	1		>sp|Q08857|CD36_MOUSE Platelet glycoprotein 4 OS=Mus musculus OX=10090 GN=Cd36 PE=1 SV=2	Cd36	K.[+229.16293].VISN[+0.98402]N[+2059.73493]C[+57.02146]TSYGVLDIGK[+229.16293].C	VISNNCTSYGVLDIGK	231213_OE_RK_HE_TMT_HILIC	29089	58.6089	7.3e-11	1065.49	4	7.21	616.5	HE	8179.4	8646.41	9477.95	10908.2	9191.5	6521.3	9569.38	8686.14	10538.2	9652.85	16394.5	9280.68	8993.58	91371.3	80074	Complex/hybrid	2	1	1	NeuAc	Q08857_HexNAc(4)Hex(5)Fuc(1)NeuAc(1)	Q08857_321	Q08857_321_HexNAc(4)Hex(5)Fuc(1)NeuAc(1)_HE		Yes	Yes					Yes
Q08857_321_HexNAc(4)Hex(5)Fuc(1)NeuAc(1)	Q08857	321	HexNAc(4)Hex(5)Fuc(1)NeuAc(1)	4	5	1	1		>sp|Q08857|CD36_MOUSE Platelet glycoprotein 4 OS=Mus musculus OX=10090 GN=Cd36 PE=1 SV=2	Cd36	K.[+229.16293].VISN[+0.98402]N[+2059.73493]C[+57.02146]TSYGVLDIGK[+229.16293].C	VISNNCTSYGVLDIGK	231213_OE_RK_HE_TMT_HILIC	28833	58.12	3.3e-08	1420.32	3	5.39	576.7	HE	6420.28	4884.21	3604.91	4170.04	5241.42	4341.12	4456.43	5070.02	5486.17	4817.28	4982.92	4864.17	4834.21	48491.9	80075	Complex/hybrid	2	1	1	NeuAc	Q08857_HexNAc(4)Hex(5)Fuc(1)NeuAc(1)	Q08857_321	Q08857_321_HexNAc(4)Hex(5)Fuc(1)NeuAc(1)_HE		Yes	Yes					Yes
Q08857_321_HexNAc(4)Hex(5)Fuc(1)NeuAc(1)	Q08857	321	HexNAc(4)Hex(5)Fuc(1)NeuAc(1)	4	5	1	1		>sp|Q08857|CD36_MOUSE Platelet glycoprotein 4 OS=Mus musculus OX=10090 GN=Cd36 PE=1 SV=2	Cd36	K.[+229.16293].VISN[+0.98402]N[+2059.73493]C[+57.02146]TSYGVLDIGK[+229.16293].C	VISNNCTSYGVLDIGK	231213_OE_RK_HE_TMT_HILIC	29037	58.5092	3.6e-08	1420.65	3	5.85	549.6	HE	7009.02	6527.81	6458.05	6696.86	3330.79	4514.3	7356.42	4493.64	6764.66	4546.39	7508.41	6004.5	5535.08	57697.9	80076	Complex/hybrid	2	1	1	NeuAc	Q08857_HexNAc(4)Hex(5)Fuc(1)NeuAc(1)	Q08857_321	Q08857_321_HexNAc(4)Hex(5)Fuc(1)NeuAc(1)_HE		Yes	Yes					Yes
Q08857_321_HexNAc(4)Hex(5)Fuc(1)NeuAc(1)	Q08857	321	HexNAc(4)Hex(5)Fuc(1)NeuAc(1)	4	5	1	1		>sp|Q08857|CD36_MOUSE Platelet glycoprotein 4 OS=Mus musculus OX=10090 GN=Cd36 PE=1 SV=2	Cd36	K.[+229.16293].VISNN[+2059.73493]C[+57.02146]TSYGVLDIGK[+229.16293].C	VISNNCTSYGVLDIGK	231213_OE_RK_HE_TMT_HILIC	28391	57.2871	5.6e-18	1419.99	3	5	921	HE	17432.1	14437.5	18551.7	24198	20951.9	18295.4	22384.3	16354.7	20716.8	21015.8	10983.7	19114.2	19753.4	194338	80077	Complex/hybrid	2	1	1	NeuAc	Q08857_HexNAc(4)Hex(5)Fuc(1)NeuAc(1)	Q08857_321	Q08857_321_HexNAc(4)Hex(5)Fuc(1)NeuAc(1)_HE		Yes	Yes					Yes
Q08857_321_HexNAc(4)Hex(5)Fuc(1)NeuAc(1)	Q08857	321	HexNAc(4)Hex(5)Fuc(1)NeuAc(1)	4	5	1	1		>sp|Q08857|CD36_MOUSE Platelet glycoprotein 4 OS=Mus musculus OX=10090 GN=Cd36 PE=1 SV=2	Cd36	K.[+229.16293].VISNN[+2059.73493]C[+57.02146]TSYGVLDIGK[+229.16293].C	VISNNCTSYGVLDIGK	231213_OE_RK_HE_TMT_HILIC	28213	56.944	5e-17	1419.99	3	6.03	895.7	HE	15789.1	10361.5	15539.9	15066.5	16621.5	16761.3	16011.3	18089.6	16193.4	15568.2	13146.3	14675.7	16524.8	156002	80078	Complex/hybrid	2	1	1	NeuAc	Q08857_HexNAc(4)Hex(5)Fuc(1)NeuAc(1)	Q08857_321	Q08857_321_HexNAc(4)Hex(5)Fuc(1)NeuAc(1)_HE		Yes	Yes					Yes
Q08857_321_HexNAc(4)Hex(5)Fuc(1)NeuAc(1)	Q08857	321	HexNAc(4)Hex(5)Fuc(1)NeuAc(1)	4	5	1	1		>sp|Q08857|CD36_MOUSE Platelet glycoprotein 4 OS=Mus musculus OX=10090 GN=Cd36 PE=1 SV=2	Cd36	K.[+229.16293].VISNN[+2059.73493]C[+57.02146]TSYGVLDIGK[+229.16293].C	VISNNCTSYGVLDIGK	231213_OE_RK_HE_TMT_HILIC	28417	57.3361	3.4e-17	1065.24	4	7.13	892.4	HE	30913.4	29081.9	31284.7	37313	33748.2	33939.7	37679.8	32356.8	36893.8	37885.5	19863	32468.3	35751.1	341097	80079	Complex/hybrid	2	1	1	NeuAc	Q08857_HexNAc(4)Hex(5)Fuc(1)NeuAc(1)	Q08857_321	Q08857_321_HexNAc(4)Hex(5)Fuc(1)NeuAc(1)_HE		Yes	Yes					Yes
Q08857_321_HexNAc(4)Hex(5)Fuc(1)NeuAc(1)	Q08857	321	HexNAc(4)Hex(5)Fuc(1)NeuAc(1)	4	5	1	1		>sp|Q08857|CD36_MOUSE Platelet glycoprotein 4 OS=Mus musculus OX=10090 GN=Cd36 PE=1 SV=2	Cd36	K.[+229.16293].VISNN[+2059.73493]C[+57.02146]TSYGVLDIGK[+229.16293].C	VISNNCTSYGVLDIGK	231213_OE_RK_HE_TMT_HILIC	28232	56.9811	3.4e-17	1065.24	4	6.44	886.5	HE	34405.5	29891.7	36814.2	39323.2	34409.1	35256.4	45083.7	33802.1	37601.3	35195.1	24878.2	34968.7	37387.7	361782	80080	Complex/hybrid	2	1	1	NeuAc	Q08857_HexNAc(4)Hex(5)Fuc(1)NeuAc(1)	Q08857_321	Q08857_321_HexNAc(4)Hex(5)Fuc(1)NeuAc(1)_HE		Yes	Yes					Yes
Q08857_321_HexNAc(4)Hex(5)Fuc(1)NeuAc(1)	Q08857	321	HexNAc(4)Hex(5)Fuc(1)NeuAc(1)	4	5	1	1		>sp|Q08857|CD36_MOUSE Platelet glycoprotein 4 OS=Mus musculus OX=10090 GN=Cd36 PE=1 SV=2	Cd36	K.[+229.16293].VISNN[+2059.73493]C[+57.02146]TSYGVLDIGK[+229.16293].C	VISNNCTSYGVLDIGK	231213_OE_RK_HE_TMT_HILIC	27033	54.7065	3.4e-14	1419.66	3	7.65	707.4	HE	6388.32	3918.66	5784.87	5528.6	5857.74	6439.32	6174.81	5531.95	5904.51	5962.01	7041.3	5495.64	6002.52	57490.8	80081	Complex/hybrid	2	1	1	NeuAc	Q08857_HexNAc(4)Hex(5)Fuc(1)NeuAc(1)	Q08857_321	Q08857_321_HexNAc(4)Hex(5)Fuc(1)NeuAc(1)_HE		Yes	Yes					Yes
Q08857_321_HexNAc(4)Hex(5)Fuc(1)NeuAc(1)	Q08857	321	HexNAc(4)Hex(5)Fuc(1)NeuAc(1)	4	5	1	1		>sp|Q08857|CD36_MOUSE Platelet glycoprotein 4 OS=Mus musculus OX=10090 GN=Cd36 PE=1 SV=2	Cd36	K.[+229.16293].VISNN[+2059.73493]C[+57.02146]TSYGVLDIGK[+229.16293].C	VISNNCTSYGVLDIGK	231213_OE_RK_HE_TMT_HILIC	28255	57.0216	3.1e-08	852.395	5	5.25	544.5	HE	5355.54	5142.3	5083.21	7505.27	5760.27	5041.38	4626.48	3055.03	7446.98	5632.47	6838.31	5769.32	5160.47	54648.9	80082	Complex/hybrid	2	1	1	NeuAc	Q08857_HexNAc(4)Hex(5)Fuc(1)NeuAc(1)	Q08857_321	Q08857_321_HexNAc(4)Hex(5)Fuc(1)NeuAc(1)_HE		Yes	Yes					Yes
Q08857_321_HexNAc(4)Hex(5)Fuc(1)NeuAc(1)	Q08857	321	HexNAc(4)Hex(5)Fuc(1)NeuAc(1)	4	5	1	1		>sp|Q08857|CD36_MOUSE Platelet glycoprotein 4 OS=Mus musculus OX=10090 GN=Cd36 PE=1 SV=2	Cd36	K.[+229.16293].VISNN[+2059.73493]C[+57.02146]TSYGVLDIGK[+229.16293].C	VISNNCTSYGVLDIGK	231213_OE_RK_HE_TMT_HILIC	28397	57.2973	2.8e-07	852.394	5	4.25	510.3	HE	5237.4	3083.84	5199.66	3961.02	6414.88	4485.3	4743.5	5223.29	5620.33	4733.48	5008.46	4779.36	4961.18	48702.7	80083	Complex/hybrid	2	1	1	NeuAc	Q08857_HexNAc(4)Hex(5)Fuc(1)NeuAc(1)	Q08857_321	Q08857_321_HexNAc(4)Hex(5)Fuc(1)NeuAc(1)_HE		Yes	Yes					Yes
Q08857_321_HexNAc(3)Hex(6)Fuc(1)NeuGc(1)	Q08857	321	HexNAc(3)Hex(6)Fuc(1)NeuGc(1)	3	6	1		1	>sp|Q08857|CD36_MOUSE Platelet glycoprotein 4 OS=Mus musculus OX=10090 GN=Cd36 PE=1 SV=2	Cd36	K.[+229.16293].VISNN[+2034.70330]C[+57.02146]TSYGVLDIGK[+229.16293].C	VISNNCTSYGVLDIGK	231213_OE_RK_HE_TMT_HILIC	28263	57.0403	4e-14	1058.74	4	9.21	731.9	HE	9517.16	5385.28	9406.43	10203.3	6011.03	8603.11	7910.73	9131	9555.43	8365.49	15372.8	8104.64	8713.15	84088.9	80084	Complex/hybrid	1	1	1	NeuGc	Q08857_HexNAc(3)Hex(6)Fuc(1)NeuGc(1)	Q08857_321	Q08857_321_HexNAc(3)Hex(6)Fuc(1)NeuGc(1)_HE		Yes	Yes					Yes
Q08857_321_HexNAc(3)Hex(6)Fuc(1)NeuGc(1)	Q08857	321	HexNAc(3)Hex(6)Fuc(1)NeuGc(1)	3	6	1		1	>sp|Q08857|CD36_MOUSE Platelet glycoprotein 4 OS=Mus musculus OX=10090 GN=Cd36 PE=1 SV=2	Cd36	K.[+229.16293].VISNN[+2034.70330]C[+57.02146]TSYGVLDIGK[+229.16293].C	VISNNCTSYGVLDIGK	231213_OE_RK_HE_TMT_HILIC	28267	57.0471	5e-14	1411.64	3	6.12	725.2	HE	6386.39	3610.12	7100.99	3941.43	6231.96	5980.26	7371.98	5232.71	8678.4	6738.31	6613.45	5454.18	6800.33	61272.6	80085	Complex/hybrid	1	1	1	NeuGc	Q08857_HexNAc(3)Hex(6)Fuc(1)NeuGc(1)	Q08857_321	Q08857_321_HexNAc(3)Hex(6)Fuc(1)NeuGc(1)_HE		Yes	Yes					Yes
Q08857_321_HexNAc(3)Hex(6)Fuc(1)NeuAc(1)	Q08857	321	HexNAc(3)Hex(6)Fuc(1)NeuAc(1)	3	6	1	1		>sp|Q08857|CD36_MOUSE Platelet glycoprotein 4 OS=Mus musculus OX=10090 GN=Cd36 PE=1 SV=2	Cd36	K.[+229.16293].VISNN[+2018.70838]C[+57.02146]TSYGVLDIGK[+229.16293].C	VISNNCTSYGVLDIGK	231213_OE_RK_HE_TMT_HILIC	28346	57.1993	1.4e-12	1406.64	3	2.72	673.8	HE	3275.48	4008.4	5747.38	5021.07	5378.19	6343.75	7697.27	6918.74	6732.24	7225.62	7657.31	4686.1	6983.52	58348.1	80086	Complex/hybrid	1	1	1	NeuAc	Q08857_HexNAc(3)Hex(6)Fuc(1)NeuAc(1)	Q08857_321	Q08857_321_HexNAc(3)Hex(6)Fuc(1)NeuAc(1)_HE		Yes	Yes					Yes
Q08857_321_HexNAc(5)Hex(5)Fuc(1)	Q08857	321	HexNAc(5)Hex(5)Fuc(1)	5	5	1			>sp|Q08857|CD36_MOUSE Platelet glycoprotein 4 OS=Mus musculus OX=10090 GN=Cd36 PE=1 SV=2	Cd36	K.[+229.16293].VISNN[+1971.71889]C[+57.02146]TSYGVLDIGK[+229.16293].C	VISNNCTSYGVLDIGK	231213_OE_RK_HE_TMT_HILIC	27057	54.7521	3.4e-16	1043.24	4	7.03	813.8	HE	9554.73	7034.42	9310.61	9814.61	7543.72	8133.5	10262.9	6740.16	8681.72	9176.63	10178	8651.62	8598.98	86253	80087	Complex/hybrid	≥3	0	1	None	Q08857_HexNAc(5)Hex(5)Fuc(1)	Q08857_321	Q08857_321_HexNAc(5)Hex(5)Fuc(1)_HE		Yes	Yes					Yes
Q08857_321_HexNAc(5)Hex(4)NeuGc(1)	Q08857	321	HexNAc(5)Hex(4)NeuGc(1)	5	4			1	>sp|Q08857|CD36_MOUSE Platelet glycoprotein 4 OS=Mus musculus OX=10090 GN=Cd36 PE=1 SV=2	Cd36	K.[+229.16293].VISNN[+1970.69849]C[+57.02146]TSYGVLDIGK[+229.16293].C	VISNNCTSYGVLDIGK	231213_OE_RK_HE_TMT_HILIC	27037	54.7133	4.5e-12	1390.65	3	7.83	635.8	HE	6495.93	6747.38	9046.99	8533.06	7422.9	3965.96	7429.38	5120.33	5440.57	7325.01	7079.85	7649.25	5856.25	67527.5	80088	Complex/hybrid	≥3	1	0	NeuGc	Q08857_HexNAc(5)Hex(4)NeuGc(1)	Q08857_321	Q08857_321_HexNAc(5)Hex(4)NeuGc(1)_HE		Yes	Yes					Yes
Q08857_321_HexNAc(4)Hex(6)Fuc(1)	Q08857	321	HexNAc(4)Hex(6)Fuc(1)	4	6	1			>sp|Q08857|CD36_MOUSE Platelet glycoprotein 4 OS=Mus musculus OX=10090 GN=Cd36 PE=1 SV=2	Cd36	K.[+229.16293].VISNN[+1930.69234]C[+57.02146]TSYGVLDIGK[+229.16293].C	VISNNCTSYGVLDIGK	231213_OE_RK_HE_TMT_HILIC	26819	54.2995	4.3e-18	1376.97	3	6.87	949	HE	30737.5	24801	31396.8	33362.1	33089.7	30816.5	36970.5	32168.5	36081.9	33880.5	35061.8	30677.4	33983.6	323305	80089	Complex/hybrid	2	0	1	None	Q08857_HexNAc(4)Hex(6)Fuc(1)	Q08857_321	Q08857_321_HexNAc(4)Hex(6)Fuc(1)_HE		Yes	Yes					Yes
Q08857_321_HexNAc(4)Hex(6)Fuc(1)	Q08857	321	HexNAc(4)Hex(6)Fuc(1)	4	6	1			>sp|Q08857|CD36_MOUSE Platelet glycoprotein 4 OS=Mus musculus OX=10090 GN=Cd36 PE=1 SV=2	Cd36	K.[+229.16293].VISNN[+1930.69234]C[+57.02146]TSYGVLDIGK[+229.16293].C	VISNNCTSYGVLDIGK	231213_OE_RK_HE_TMT_HILIC	26818	54.2978	3.5e-16	1032.98	4	7.85	848.6	HE	45703.1	36178.2	45833.9	48808.7	48124	42846.3	54616.3	45461.7	53827	51092.2	48787.8	44929.6	49568.7	472491	80090	Complex/hybrid	2	0	1	None	Q08857_HexNAc(4)Hex(6)Fuc(1)	Q08857_321	Q08857_321_HexNAc(4)Hex(6)Fuc(1)_HE		Yes	Yes					Yes
Q08857_321_HexNAc(3)Hex(7)Fuc(1)	Q08857	321	HexNAc(3)Hex(7)Fuc(1)	3	7	1			>sp|Q08857|CD36_MOUSE Platelet glycoprotein 4 OS=Mus musculus OX=10090 GN=Cd36 PE=1 SV=2	Cd36	K.[+229.16293].VISNN[+1889.66579]C[+57.02146]TSYGVLDIGK[+229.16293].C	VISNNCTSYGVLDIGK	231213_OE_RK_HE_TMT_HILIC	28406	57.3141	4.5e-12	1363.63	3	7.72	604.7	HE	6651.77	6500.17	6896.43	8839.15	4772.92	5407	8881.55	5010.73	7523.87	6196.75	10852.8	6732.09	6603.98	66680.3	80091	Complex/hybrid	1	0	1	None	Q08857_HexNAc(3)Hex(7)Fuc(1)	Q08857_321	Q08857_321_HexNAc(3)Hex(7)Fuc(1)_HE		Yes	Yes					Yes
Q08857_321_HexNAc(4)Hex(3)Fuc(2)NeuAc(1)	Q08857	321	HexNAc(4)Hex(3)Fuc(2)NeuAc(1)	4	3	2	1		>sp|Q08857|CD36_MOUSE Platelet glycoprotein 4 OS=Mus musculus OX=10090 GN=Cd36 PE=1 SV=2	Cd36	K.[+229.16293].VISNN[+1881.68720]C[+57.02146]TSYGVLDIGK[+229.16293].C	VISNNCTSYGVLDIGK	231213_OE_RK_HE_TMT_HILIC	26936	54.519	4.6e-18	1360.63	3	-0.43	955.9	HE	10195.3	9794	9502.88	11938	10008.7	9545.22	10423.1	13161.9	12593.8	10759.7	11697.1	10287.8	11296.8	107923	80092	Complex/hybrid	2	1	2	NeuAc	Q08857_HexNAc(4)Hex(3)Fuc(2)NeuAc(1)	Q08857_321	Q08857_321_HexNAc(4)Hex(3)Fuc(2)NeuAc(1)_HE		Yes	Yes					Yes
Q08857_321_HexNAc(3)Hex(6)Fuc(2)	Q08857	321	HexNAc(3)Hex(6)Fuc(2)	3	6	2			>sp|Q08857|CD36_MOUSE Platelet glycoprotein 4 OS=Mus musculus OX=10090 GN=Cd36 PE=1 SV=2	Cd36	K.[+229.16293].VISNN[+1873.67088]C[+57.02146]TSYGVLDIGK[+229.16293].C	VISNNCTSYGVLDIGK	231213_OE_RK_HE_TMT_HILIC	28374	57.2516	3.4e-13	1358.29	3	-1.13	741.2	HE	10085	6221.39	10682.8	11377.8	7833.25	8559.96	10709.7	10741.5	9864.73	8567.65	12466.9	9240.06	9688.71	94643.8	80093	Complex/hybrid	1	0	2	None	Q08857_HexNAc(3)Hex(6)Fuc(2)	Q08857_321	Q08857_321_HexNAc(3)Hex(6)Fuc(2)_HE		Yes	Yes					Yes
Q08857_321_HexNAc(3)Hex(6)NeuAc(1)	Q08857	321	HexNAc(3)Hex(6)NeuAc(1)	3	6		1		>sp|Q08857|CD36_MOUSE Platelet glycoprotein 4 OS=Mus musculus OX=10090 GN=Cd36 PE=1 SV=2	Cd36	K.[+229.16293].VISNN[+1872.65048]C[+57.02146]TSYGVLDIGK[+229.16293].C	VISNNCTSYGVLDIGK	231213_OE_RK_HE_TMT_HILIC	28367	57.2397	7e-16	1018.47	4	3.8	837.9	HE	7779.24	7863.17	9827.73	13036.3	10654.5	9407.85	10408.7	9800.88	12003.5	8497.68	10576.7	9832.2	10023.7	99279.6	80094	Complex/hybrid	1	1	0	NeuAc	Q08857_HexNAc(3)Hex(6)NeuAc(1)	Q08857_321	Q08857_321_HexNAc(3)Hex(6)NeuAc(1)_HE		Yes	Yes					Yes
Q08857_321_HexNAc(2)Hex(9)	Q08857	321	HexNAc(2)Hex(9)	2	9				>sp|Q08857|CD36_MOUSE Platelet glycoprotein 4 OS=Mus musculus OX=10090 GN=Cd36 PE=1 SV=2	Cd36	K.[+229.16293].VISNN[+1864.63416]C[+57.02146]TSYGVLDIGK[+229.16293].C	VISNNCTSYGVLDIGK	231213_OE_RK_HE_TMT_HILIC	26952	54.5529	5e-17	1354.62	3	9.02	859.1	HE	8351.42	9112.31	10087.3	11225.9	11836.5	8025.63	10462.4	8681.67	13686.8	11917.1	8573.13	10122.7	10554.7	103387	80095	Oligomannose	0	0	0	None	Q08857_HexNAc(2)Hex(9)	Q08857_321	Q08857_321_HexNAc(2)Hex(9)_HE		Yes	Yes					Yes
Q08857_321_HexNAc(2)Hex(9)	Q08857	321	HexNAc(2)Hex(9)	2	9				>sp|Q08857|CD36_MOUSE Platelet glycoprotein 4 OS=Mus musculus OX=10090 GN=Cd36 PE=1 SV=2	Cd36	K.[+229.16293].VISNN[+1864.63416]C[+57.02146]TSYGVLDIGK[+229.16293].C	VISNNCTSYGVLDIGK	231213_OE_RK_HE_TMT_HILIC	26928	54.5055	3.5e-17	1016.47	4	7.64	853.8	HE	19723.4	21607.3	23980.2	24142.3	24867.6	19883.9	27463.6	22360.5	24503.8	19265	19757.5	22864.2	22695.4	227798	80096	Oligomannose	0	0	0	None	Q08857_HexNAc(2)Hex(9)	Q08857_321	Q08857_321_HexNAc(2)Hex(9)_HE		Yes	Yes					Yes
Q08857_321_HexNAc(2)Hex(9)	Q08857	321	HexNAc(2)Hex(9)	2	9				>sp|Q08857|CD36_MOUSE Platelet glycoprotein 4 OS=Mus musculus OX=10090 GN=Cd36 PE=1 SV=2	Cd36	K.[+229.16293].VISNN[+1864.63416]C[+57.02146]TSYGVLDIGK[+229.16293].C	VISNNCTSYGVLDIGK	231213_OE_RK_HE_TMT_HILIC	23240	47.5133	4.9e-06	1354.6	3	-5.58	388.4	HE	4578.52	12609.6	6516.77	11073.3	8755.57	15598.7	6390.75	7578.4	12839.2	10905	15157.4	8706.77	10662.4	96845.9	80097	Oligomannose	0	0	0	None	Q08857_HexNAc(2)Hex(9)	Q08857_321	Q08857_321_HexNAc(2)Hex(9)_HE		Yes	Yes					Yes
Q08857_321_HexNAc(2)Hex(9)	Q08857	321	HexNAc(2)Hex(9)	2	9				>sp|Q08857|CD36_MOUSE Platelet glycoprotein 4 OS=Mus musculus OX=10090 GN=Cd36 PE=1 SV=2	Cd36	K.[+229.16293].VISNN[+1864.63416]C[+57.02146]TSYGVLDIGK[+229.16293].C	VISNNCTSYGVLDIGK	231213_OE_RK_HE_TMT_HILIC	23236	47.5065	9.4e-06	1016.21	4	-3.73	354	HE	4438.22	6665.7	4247.08	4862.43	5987.54	8488.57	4373.4	4696.06	6898.46	5751.23	13927.2	5240.19	6041.54	56408.7	80098	Oligomannose	0	0	0	None	Q08857_HexNAc(2)Hex(9)	Q08857_321	Q08857_321_HexNAc(2)Hex(9)_HE		Yes	Yes					Yes
Q08857_321_HexNAc(2)Hex(9)	Q08857	321	HexNAc(2)Hex(9)	2	9				>sp|Q08857|CD36_MOUSE Platelet glycoprotein 4 OS=Mus musculus OX=10090 GN=Cd36 PE=1 SV=2	Cd36	K.[+229.16293].VISNN[+1864.63416]C[+57.02146]TSYGVLDIGK[+229.16293].C	VISNNCTSYGVLDIGK	231213_OE_RK_HE_TMT_HILIC	24764	50.4036	1.9e-05	1354.61	3	-2.87	319.9	HE	2425.8	5300.79	3024.59	3016	3944.81	3331.19	2694.51	2309.36	4753.24	2767.69	9917.31	3542.4	3171.2	33568	80099	Oligomannose	0	0	0	None	Q08857_HexNAc(2)Hex(9)	Q08857_321	Q08857_321_HexNAc(2)Hex(9)_HE		Yes	Yes					Yes
Q08857_321_HexNAc(2)Hex(9)	Q08857	321	HexNAc(2)Hex(9)	2	9				>sp|Q08857|CD36_MOUSE Platelet glycoprotein 4 OS=Mus musculus OX=10090 GN=Cd36 PE=1 SV=2	Cd36	K.[+229.16293].VISNN[+1864.63416]C[+57.02146]TSYGVLDIGK[+229.16293].C	VISNNCTSYGVLDIGK	231213_OE_RK_HE_TMT_HILIC	26941	54.5291	8.2e-06	1016.47	4	7.64	264	HE	6374.51	5498.87	7664.58	8342.2	7069.93	7293.59	6684.28	8785.13	8081.24	7725.14	15855	6990.02	7713.88	73519.5	80100	Oligomannose	0	0	0	None	Q08857_HexNAc(2)Hex(9)	Q08857_321	Q08857_321_HexNAc(2)Hex(9)_HE		Yes	Yes					Yes
Q08857_321_HexNAc(2)Hex(9)	Q08857	321	HexNAc(2)Hex(9)	2	9				>sp|Q08857|CD36_MOUSE Platelet glycoprotein 4 OS=Mus musculus OX=10090 GN=Cd36 PE=1 SV=2	Cd36	K.[+229.16293].VISNN[+1864.63416]C[+57.02146]TSYGVLDIGK[+229.16293].C	VISNNCTSYGVLDIGK	231213_OE_RK_HE_TMT_HILIC	23331	47.6839	4.3e-05	1354.6	3	-5.85	261.8	HE	3666.73	3243.15	4273.78	3771.87	2528.03	3831.95	4230.88	2964.68	4642.65	4501.4	5026.42	3496.71	4034.31	37655.1	80101	Oligomannose	0	0	0	None	Q08857_HexNAc(2)Hex(9)	Q08857_321	Q08857_321_HexNAc(2)Hex(9)_HE		Yes	Yes					Yes
Q08857_321_HexNAc(3)Hex(5)Fuc(1)NeuAc(1)	Q08857	321	HexNAc(3)Hex(5)Fuc(1)NeuAc(1)	3	5	1	1		>sp|Q08857|CD36_MOUSE Platelet glycoprotein 4 OS=Mus musculus OX=10090 GN=Cd36 PE=1 SV=2	Cd36	K.[+229.16293].VISNN[+1856.65556]C[+57.02146]TSYGVLDIGK[+229.16293].C	VISNNCTSYGVLDIGK	231213_OE_RK_HE_TMT_HILIC	28444	57.3867	3.9e-19	1014.47	4	5.75	973	HE	10021.9	10514.4	9457.88	14421.7	10529.8	12888.8	16510	14297.9	16119.2	14846.1	11074.2	10989.1	14932.4	129608	80102	Complex/hybrid	1	1	1	NeuAc	Q08857_HexNAc(3)Hex(5)Fuc(1)NeuAc(1)	Q08857_321	Q08857_321_HexNAc(3)Hex(5)Fuc(1)NeuAc(1)_HE		Yes	Yes					Yes
Q08857_321_HexNAc(3)Hex(5)Fuc(1)NeuAc(1)	Q08857	321	HexNAc(3)Hex(5)Fuc(1)NeuAc(1)	3	5	1	1		>sp|Q08857|CD36_MOUSE Platelet glycoprotein 4 OS=Mus musculus OX=10090 GN=Cd36 PE=1 SV=2	Cd36	K.[+229.16293].VISNN[+1856.65556]C[+57.02146]TSYGVLDIGK[+229.16293].C	VISNNCTSYGVLDIGK	231213_OE_RK_HE_TMT_HILIC	28428	57.3547	8.9e-17	1352.29	3	3.54	854.1	HE	7681.35	4949.51	7281.15	7807.18	7481.35	8771.75	10372.7	9335.13	11105.5	10363.6	12235.5	7040.11	9989.74	85149.2	80103	Complex/hybrid	1	1	1	NeuAc	Q08857_HexNAc(3)Hex(5)Fuc(1)NeuAc(1)	Q08857_321	Q08857_321_HexNAc(3)Hex(5)Fuc(1)NeuAc(1)_HE		Yes	Yes					Yes
Q08857_321_HexNAc(3)Hex(5)Fuc(1)NeuAc(1)	Q08857	321	HexNAc(3)Hex(5)Fuc(1)NeuAc(1)	3	5	1	1		>sp|Q08857|CD36_MOUSE Platelet glycoprotein 4 OS=Mus musculus OX=10090 GN=Cd36 PE=1 SV=2	Cd36	K.[+229.16293].VISNN[+1856.65556]C[+57.02146]TSYGVLDIGK[+229.16293].C	VISNNCTSYGVLDIGK	231213_OE_RK_HE_TMT_HILIC	28473	57.4407	3.8e-16	1351.96	3	6.14	849.5	HE	8580.97	9656.07	11355.3	13354.4	10862.2	10530	14589.7	11928.1	17170	14933.3	11682	10761.8	13830.2	122960	80104	Complex/hybrid	1	1	1	NeuAc	Q08857_HexNAc(3)Hex(5)Fuc(1)NeuAc(1)	Q08857_321	Q08857_321_HexNAc(3)Hex(5)Fuc(1)NeuAc(1)_HE		Yes	Yes					Yes
Q08857_321_HexNAc(5)Hex(4)Fuc(1)	Q08857	321	HexNAc(5)Hex(4)Fuc(1)	5	4	1			>sp|Q08857|CD36_MOUSE Platelet glycoprotein 4 OS=Mus musculus OX=10090 GN=Cd36 PE=1 SV=2	Cd36	K.[+229.16293].VISN[+0.98402]N[+1809.66607]C[+57.02146]TSYGVLDIGK[+229.16293].C	VISNNCTSYGVLDIGK	231213_OE_RK_HE_TMT_HILIC	27011	54.6626	9.2e-06	1003.21	4	-5.78	375.2	HE	14365	13240.6	17214	18928.5	18599.5	13972.4	14152.5	11800.3	16998.8	15233.8	24501.9	16469.5	14431.6	154505	80105	Complex/hybrid	≥3	0	1	None	Q08857_HexNAc(5)Hex(4)Fuc(1)	Q08857_321	Q08857_321_HexNAc(5)Hex(4)Fuc(1)_HE		Yes	Yes					Yes
Q08857_321_HexNAc(4)Hex(6)	Q08857	321	HexNAc(4)Hex(6)	4	6				>sp|Q08857|CD36_MOUSE Platelet glycoprotein 4 OS=Mus musculus OX=10090 GN=Cd36 PE=1 SV=2	Cd36	K.[+229.16293].VISNN[+1784.63443]C[+57.02146]TSYGVLDIGK[+229.16293].C	VISNNCTSYGVLDIGK	231213_OE_RK_HE_TMT_HILIC	26848	54.3535	2.4e-08	996.468	4	6.37	550.9	HE	25362.1	18759.3	23068.8	23345.1	21623.1	17707.8	24969	19982.9	19892.7	21723.9	27129.6	22431.7	20855.2	216435	80106	Complex/hybrid	2	0	0	None	Q08857_HexNAc(4)Hex(6)	Q08857_321	Q08857_321_HexNAc(4)Hex(6)_HE		Yes	Yes					Yes
Q08857_321_HexNAc(4)Hex(6)	Q08857	321	HexNAc(4)Hex(6)	4	6				>sp|Q08857|CD36_MOUSE Platelet glycoprotein 4 OS=Mus musculus OX=10090 GN=Cd36 PE=1 SV=2	Cd36	K.[+229.16293].VISNN[+1784.63443]C[+57.02146]TSYGVLDIGK[+229.16293].C	VISNNCTSYGVLDIGK	231213_OE_RK_HE_TMT_HILIC	26876	54.4058	2.4e-06	1328.29	3	6.5	339.4	HE	5918.06	5899.21	6733.14	5858.31	9414	7081	8343.27	6024.64	6849.92	6251.77	10793.7	6764.54	6910.12	68373.3	80107	Complex/hybrid	2	0	0	None	Q08857_HexNAc(4)Hex(6)	Q08857_321	Q08857_321_HexNAc(4)Hex(6)_HE		Yes	Yes					Yes
Q08857_321_HexNAc(4)Hex(5)Fuc(1)	Q08857	321	HexNAc(4)Hex(5)Fuc(1)	4	5	1			>sp|Q08857|CD36_MOUSE Platelet glycoprotein 4 OS=Mus musculus OX=10090 GN=Cd36 PE=1 SV=2	Cd36	K.[+229.16293].VISN[+0.98402]N[+1768.63952]C[+57.02146]TSYGVLDIGK[+229.16293].C	VISNNCTSYGVLDIGK	231213_OE_RK_HE_TMT_HILIC	27567	55.7201	4.5e-16	1323.29	3	7.9	814.1	HE	10748.5	9099.96	13201.4	9283.85	11762.7	8724.38	12379.5	10397.3	10190.6	12379.9	12689.3	10819.3	10814.3	108168	80108	Complex/hybrid	2	0	1	None	Q08857_HexNAc(4)Hex(5)Fuc(1)	Q08857_321	Q08857_321_HexNAc(4)Hex(5)Fuc(1)_HE		Yes	Yes					Yes
Q08857_321_HexNAc(4)Hex(5)Fuc(1)	Q08857	321	HexNAc(4)Hex(5)Fuc(1)	4	5	1			>sp|Q08857|CD36_MOUSE Platelet glycoprotein 4 OS=Mus musculus OX=10090 GN=Cd36 PE=1 SV=2	Cd36	K.[+229.16293].VISN[+0.98402]N[+1768.63952]C[+57.02146]TSYGVLDIGK[+229.16293].C	VISNNCTSYGVLDIGK	231213_OE_RK_HE_TMT_HILIC	27679	55.933	3.5e-11	992.716	4	7.48	591.7	HE	13304	9809.92	17266.9	15159.4	16461.4	13898.8	14600.8	15409.4	16845	13768	14894.3	14400.3	14904.4	146524	80109	Complex/hybrid	2	0	1	None	Q08857_HexNAc(4)Hex(5)Fuc(1)	Q08857_321	Q08857_321_HexNAc(4)Hex(5)Fuc(1)_HE		Yes	Yes					Yes
Q08857_321_HexNAc(4)Hex(5)Fuc(1)	Q08857	321	HexNAc(4)Hex(5)Fuc(1)	4	5	1			>sp|Q08857|CD36_MOUSE Platelet glycoprotein 4 OS=Mus musculus OX=10090 GN=Cd36 PE=1 SV=2	Cd36	K.[+229.16293].VISN[+0.98402]N[+1768.63952]C[+57.02146]TSYGVLDIGK[+229.16293].C	VISNNCTSYGVLDIGK	231213_OE_RK_HE_TMT_HILIC	27832	56.225	3.3e-07	1323.28	3	6.33	478.8	HE	9783.86	5015.57	6948.08	9833.34	10646.7	7188.35	7943.5	7948.26	7741.86	10789.2	10566.8	8445.51	8322.24	83838.7	80110	Complex/hybrid	2	0	1	None	Q08857_HexNAc(4)Hex(5)Fuc(1)	Q08857_321	Q08857_321_HexNAc(4)Hex(5)Fuc(1)_HE		Yes	Yes					Yes
Q08857_321_HexNAc(4)Hex(5)Fuc(1)	Q08857	321	HexNAc(4)Hex(5)Fuc(1)	4	5	1			>sp|Q08857|CD36_MOUSE Platelet glycoprotein 4 OS=Mus musculus OX=10090 GN=Cd36 PE=1 SV=2	Cd36	K.[+229.16293].VISN[+0.98402]N[+1768.63952]C[+57.02146]TSYGVLDIGK[+229.16293].C	VISNNCTSYGVLDIGK	231213_OE_RK_HE_TMT_HILIC	27753	56.0748	8.8e-07	992.718	4	9.27	386.1	HE	7901.84	8581.12	10827.3	10137.3	10436.4	11079.7	10032.3	10664.2	8445.85	10333.9	15290.2	9576.8	10111.2	98440	80111	Complex/hybrid	2	0	1	None	Q08857_HexNAc(4)Hex(5)Fuc(1)	Q08857_321	Q08857_321_HexNAc(4)Hex(5)Fuc(1)_HE		Yes	Yes					Yes
Q08857_321_HexNAc(4)Hex(5)Fuc(1)	Q08857	321	HexNAc(4)Hex(5)Fuc(1)	4	5	1			>sp|Q08857|CD36_MOUSE Platelet glycoprotein 4 OS=Mus musculus OX=10090 GN=Cd36 PE=1 SV=2	Cd36	K.[+229.16293].VISNN[+1768.63952]C[+57.02146]TSYGVLDIGK[+229.16293].C	VISNNCTSYGVLDIGK	231213_OE_RK_HE_TMT_HILIC	26978	54.6018	5e-20	1322.96	3	5.6	1010.3	HE	66347.4	47223.8	64296.5	66788.1	63937.2	47461.1	72386.9	54864.6	52479.6	56852.5	26606.7	61718.6	56809	592638	80112	Complex/hybrid	2	0	1	None	Q08857_HexNAc(4)Hex(5)Fuc(1)	Q08857_321	Q08857_321_HexNAc(4)Hex(5)Fuc(1)_HE		Yes	Yes					Yes
Q08857_321_HexNAc(4)Hex(5)Fuc(1)	Q08857	321	HexNAc(4)Hex(5)Fuc(1)	4	5	1			>sp|Q08857|CD36_MOUSE Platelet glycoprotein 4 OS=Mus musculus OX=10090 GN=Cd36 PE=1 SV=2	Cd36	K.[+229.16293].VISNN[+1768.63952]C[+57.02146]TSYGVLDIGK[+229.16293].C	VISNNCTSYGVLDIGK	231213_OE_RK_HE_TMT_HILIC	26977	54.6001	3.4e-18	992.47	4	7.27	907.8	HE	110287	84469.5	119644	116760	124058	88074.9	131455	97934	100570	97200.1	44740.3	111044	103047	1.07045e+06	80113	Complex/hybrid	2	0	1	None	Q08857_HexNAc(4)Hex(5)Fuc(1)	Q08857_321	Q08857_321_HexNAc(4)Hex(5)Fuc(1)_HE		Yes	Yes					Yes
Q08857_321_HexNAc(4)Hex(5)Fuc(1)	Q08857	321	HexNAc(4)Hex(5)Fuc(1)	4	5	1			>sp|Q08857|CD36_MOUSE Platelet glycoprotein 4 OS=Mus musculus OX=10090 GN=Cd36 PE=1 SV=2	Cd36	K.[+229.16293].VISNN[+1768.63952]C[+57.02146]TSYGVLDIGK[+229.16293].C	VISNNCTSYGVLDIGK	231213_OE_RK_HE_TMT_HILIC	27007	54.6558	3.4e-15	794.178	5	7.67	790.2	HE	4675.78	4960.47	5853.56	5991.51	6989.26	4982.94	7111.3	5628.53	4934.53	6683.43	3909.42	5694.11	5868.15	57811.3	80114	Complex/hybrid	2	0	1	None	Q08857_HexNAc(4)Hex(5)Fuc(1)	Q08857_321	Q08857_321_HexNAc(4)Hex(5)Fuc(1)_HE		Yes	Yes					Yes
Q08857_321_HexNAc(4)Hex(5)Fuc(1)	Q08857	321	HexNAc(4)Hex(5)Fuc(1)	4	5	1			>sp|Q08857|CD36_MOUSE Platelet glycoprotein 4 OS=Mus musculus OX=10090 GN=Cd36 PE=1 SV=2	Cd36	K.[+229.16293].VISNN[+1768.63952]C[+57.02146]TSYGVLDIGK[+229.16293].C	VISNNCTSYGVLDIGK	231213_OE_RK_HE_TMT_HILIC	27564	55.715	1.1e-11	992.465	4	2.66	610.8	HE	11295	11196	11574.8	12433.5	13788.5	9927.62	12728.2	10613.2	11235.6	13948.3	10418.6	12057.6	11690.6	118741	80115	Complex/hybrid	2	0	1	None	Q08857_HexNAc(4)Hex(5)Fuc(1)	Q08857_321	Q08857_321_HexNAc(4)Hex(5)Fuc(1)_HE		Yes	Yes					Yes
Q08857_321_HexNAc(4)Hex(5)Fuc(1)	Q08857	321	HexNAc(4)Hex(5)Fuc(1)	4	5	1			>sp|Q08857|CD36_MOUSE Platelet glycoprotein 4 OS=Mus musculus OX=10090 GN=Cd36 PE=1 SV=2	Cd36	K.[+229.16293].VISNN[+1768.63952]C[+57.02146]TSYGVLDIGK[+229.16293].C	VISNNCTSYGVLDIGK	231213_OE_RK_HE_TMT_HILIC	27168	54.9634	2.3e-06	1322.96	3	8.45	394.7	HE	5562.3	5309.06	6074.38	7307.36	5545.57	5657.14	6652.86	6404.35	6815.61	3553.07	8782.37	5959.73	5816.61	58881.7	80116	Complex/hybrid	2	0	1	None	Q08857_HexNAc(4)Hex(5)Fuc(1)	Q08857_321	Q08857_321_HexNAc(4)Hex(5)Fuc(1)_HE		Yes	Yes					Yes
Q08857_321_HexNAc(3)Hex(6)Fuc(1)	Q08857	321	HexNAc(3)Hex(6)Fuc(1)	3	6	1			>sp|Q08857|CD36_MOUSE Platelet glycoprotein 4 OS=Mus musculus OX=10090 GN=Cd36 PE=1 SV=2	Cd36	K.[+229.16293].VISNN[+1727.61297]C[+57.02146]TSYGVLDIGK[+229.16293].C	VISNNCTSYGVLDIGK	231213_OE_RK_HE_TMT_HILIC	27084	54.8046	3.5e-18	982.214	4	7.77	930.2	HE	24802.2	17039.1	21318.5	30817.4	22079.8	27778.6	36284.3	31718.6	31839.7	34591.9	14055.7	23211.4	32442.6	278270	80117	Complex/hybrid	1	0	1	None	Q08857_HexNAc(3)Hex(6)Fuc(1)	Q08857_321	Q08857_321_HexNAc(3)Hex(6)Fuc(1)_HE		Yes	Yes					Yes
Q08857_321_HexNAc(3)Hex(6)Fuc(1)	Q08857	321	HexNAc(3)Hex(6)Fuc(1)	3	6	1			>sp|Q08857|CD36_MOUSE Platelet glycoprotein 4 OS=Mus musculus OX=10090 GN=Cd36 PE=1 SV=2	Cd36	K.[+229.16293].VISNN[+1727.61297]C[+57.02146]TSYGVLDIGK[+229.16293].C	VISNNCTSYGVLDIGK	231213_OE_RK_HE_TMT_HILIC	27086	54.808	4.3e-15	1309.28	3	6.39	769.2	HE	14929.5	14199	13210.6	19046.1	15611.6	17427.4	25582.6	21719.9	20963.4	24347.4	14372.3	15399.4	22008.1	187038	80118	Complex/hybrid	1	0	1	None	Q08857_HexNAc(3)Hex(6)Fuc(1)	Q08857_321	Q08857_321_HexNAc(3)Hex(6)Fuc(1)_HE		Yes	Yes					Yes
Q08857_321_HexNAc(3)Hex(5)Fuc(1)	Q08857	321	HexNAc(3)Hex(5)Fuc(1)	3	5	1			>sp|Q08857|CD36_MOUSE Platelet glycoprotein 4 OS=Mus musculus OX=10090 GN=Cd36 PE=1 SV=2	Cd36	K.[+229.16293].VISNN[+1565.56014]C[+57.02146]TSYGVLDIGK[+229.16293].C	VISNNCTSYGVLDIGK	231213_OE_RK_HE_TMT_HILIC	27194	55.0124	4.3e-19	1255.26	3	6.88	985.7	HE	35163.4	27639.5	29940.9	44584.6	36740.6	35492.2	43726.7	36286.5	41747.1	43135.7	16671.5	34813.8	40077.6	374457	80119	Complex/hybrid	1	0	1	None	Q08857_HexNAc(3)Hex(5)Fuc(1)	Q08857_321	Q08857_321_HexNAc(3)Hex(5)Fuc(1)_HE		Yes	Yes					Yes
Q08857_321_HexNAc(3)Hex(5)Fuc(1)	Q08857	321	HexNAc(3)Hex(5)Fuc(1)	3	5	1			>sp|Q08857|CD36_MOUSE Platelet glycoprotein 4 OS=Mus musculus OX=10090 GN=Cd36 PE=1 SV=2	Cd36	K.[+229.16293].VISNN[+1565.56014]C[+57.02146]TSYGVLDIGK[+229.16293].C	VISNNCTSYGVLDIGK	231213_OE_RK_HE_TMT_HILIC	27174	54.9736	5.2e-19	941.701	4	9.1	982.2	HE	61298.9	48209.3	54208.3	75122.6	59908.2	61246.9	86500.3	69681.4	77927.6	76681.5	21386.9	59749.5	74407.5	670785	80120	Complex/hybrid	1	0	1	None	Q08857_HexNAc(3)Hex(5)Fuc(1)	Q08857_321	Q08857_321_HexNAc(3)Hex(5)Fuc(1)_HE		Yes	Yes					Yes
Q08857_321_HexNAc(3)Hex(5)Fuc(1)	Q08857	321	HexNAc(3)Hex(5)Fuc(1)	3	5	1			>sp|Q08857|CD36_MOUSE Platelet glycoprotein 4 OS=Mus musculus OX=10090 GN=Cd36 PE=1 SV=2	Cd36	K.[+229.16293].VISNN[+1565.56014]C[+57.02146]TSYGVLDIGK[+229.16293].C	VISNNCTSYGVLDIGK	231213_OE_RK_HE_TMT_HILIC	27244	55.1069	3.5e-18	941.7	4	7.41	900.9	HE	11563.2	9208.76	8804.13	12270.8	10266.9	12650.3	16641.9	12717.4	14913.3	14306.8	7584.77	10422.8	14245.9	123344	80121	Complex/hybrid	1	0	1	None	Q08857_HexNAc(3)Hex(5)Fuc(1)	Q08857_321	Q08857_321_HexNAc(3)Hex(5)Fuc(1)_HE		Yes	Yes					Yes
Q08857_417_HexNAc(2)Hex(9)	Q08857	417	HexNAc(2)Hex(9)	2	9				>sp|Q08857|CD36_MOUSE Platelet glycoprotein 4 OS=Mus musculus OX=10090 GN=Cd36 PE=1 SV=2	Cd36	K.[+229.16293].NLK[+229.16293]RPYIVPILWLN[+1864.63416]ETGTIGDEK[+229.16293]AEMFK[+229.16293].T	NLKRPYIVPILWLNETGTIGDEKAEMFK	231213_OE_RK_HE_TMT_HILIC	36672	73.0163	1.4e-12	1212.22	5	6.92	629.8	HE	6700.56	4012.94	27239.1	14766.9	14437.8	3441.38	7777.58	10795.4	5175.32	3105.04	15650.4	13431.5	6058.94	97452	80122	Oligomannose	0	0	0	None	Q08857_HexNAc(2)Hex(9)	Q08857_417	Q08857_417_HexNAc(2)Hex(9)_HE		Yes	Yes					Yes
Q08857_417_HexNAc(2)Hex(9)	Q08857	417	HexNAc(2)Hex(9)	2	9				>sp|Q08857|CD36_MOUSE Platelet glycoprotein 4 OS=Mus musculus OX=10090 GN=Cd36 PE=1 SV=2	Cd36	K.[+229.16293].NLK[+229.16293]RPYIVPILWLN[+1864.63416]ETGTIGDEK[+229.16293].A	NLKRPYIVPILWLNETGTIGDEK	231213_OE_RK_HE_TMT_HILIC	33682	67.3303	9.9e-13	1306.16	4	7.01	606.2	HE	4614.12	4348.85	12060.1	10951.9	8827.14	8241.99	10481.9	9529.81	6352.12	4920.49	15895.8	8160.41	7905.26	80328.3	80123	Oligomannose	0	0	0	None	Q08857_HexNAc(2)Hex(9)	Q08857_417	Q08857_417_HexNAc(2)Hex(9)_HE		Yes	Yes					Yes
Q08857_417_HexNAc(2)Hex(6) 79.9663	Q08857	417	HexNAc(2)Hex(6) 79.9663	2	6 79.9663				>sp|Q08857|CD36_MOUSE Platelet glycoprotein 4 OS=Mus musculus OX=10090 GN=Cd36 PE=1 SV=2	Cd36	K.[+229.16293].N[+0.98402]LK[+229.16293]RPYIVPILWLN[+1378.47569][+79.96630]ETGTIGDEK[+229.16293].A	NLKRPYIVPILWLNETGTIGDEK	231213_OE_RK_HE_TMT_HILIC	43244	85.4891	2.1e-05	1204.6	4	-3.2	221.4	HE	13972.7	18904.6	12899.6	18066.3	19514.8	15479.8	21382.3	15788.1	22385.7	21569.6	11607.7	16671.6	19321.1	179963	80124	Oligomannose	0	0	0	None	Q08857_HexNAc(2)Hex(6) 79.9663	Q08857_417	Q08857_417_HexNAc(2)Hex(6) 79.9663_HE		Yes	Yes					Yes
Q08857_417_HexNAc(4)Hex(4)Fuc(1)NeuAc(1)	Q08857	417	HexNAc(4)Hex(4)Fuc(1)NeuAc(1)	4	4	1	1		>sp|Q08857|CD36_MOUSE Platelet glycoprotein 4 OS=Mus musculus OX=10090 GN=Cd36 PE=1 SV=2	Cd36	K.[+229.16293].RPYIVPILWLN[+1897.68211]ETGTIGDEK[+229.16293]AEM[+15.99492]FK[+229.16293].T	RPYIVPILWLNETGTIGDEKAEMFK	231213_OE_RK_HE_TMT_HILIC	33870	67.6854	0.001	1105.14	5	-5.64	298.3	HE	2791.27	3182.8	3187.6	3974.86	3306.86	4301.6	3827.21	3275.4	2636.22	2684.24	5731.4	3288.68	3344.93	33168.1	80125	Complex/hybrid	2	1	1	NeuAc	Q08857_HexNAc(4)Hex(4)Fuc(1)NeuAc(1)	Q08857_417	Q08857_417_HexNAc(4)Hex(4)Fuc(1)NeuAc(1)_HE		Yes	Yes					Yes
Q08857_417_HexNAc(4)Hex(4)Fuc(1)NeuAc(1)	Q08857	417	HexNAc(4)Hex(4)Fuc(1)NeuAc(1)	4	4	1	1		>sp|Q08857|CD36_MOUSE Platelet glycoprotein 4 OS=Mus musculus OX=10090 GN=Cd36 PE=1 SV=2	Cd36	K.[+229.16293].RPYIVPILWLN[+1897.68211]ETGTIGDEK[+229.16293]AEM[+15.99492]FK[+229.16293].T	RPYIVPILWLNETGTIGDEKAEMFK	231213_OE_RK_HE_TMT_HILIC	33790	67.535	0.0066	1104.94	5	-3.21	201.1	HE	6297.35	5891.23	8065.26	8092.4	9618.74	8000.55	9480.03	6751.46	7299.32	8024.51	15934.3	7592.99	7911.17	77520.8	80126	Complex/hybrid	2	1	1	NeuAc	Q08857_HexNAc(4)Hex(4)Fuc(1)NeuAc(1)	Q08857_417	Q08857_417_HexNAc(4)Hex(4)Fuc(1)NeuAc(1)_HE		Yes	Yes					Yes
Q08857_417_HexNAc(4)Hex(3)Fuc(2)NeuAc(1)	Q08857	417	HexNAc(4)Hex(3)Fuc(2)NeuAc(1)	4	3	2	1		>sp|Q08857|CD36_MOUSE Platelet glycoprotein 4 OS=Mus musculus OX=10090 GN=Cd36 PE=1 SV=2	Cd36	K.[+229.16293].RPYIVPILWLN[+1881.68720]ETGTIGDEK[+229.16293]AEM[+15.99492]FK[+229.16293].T	RPYIVPILWLNETGTIGDEKAEMFK	231213_OE_RK_HE_TMT_HILIC	35870	71.4906	6.7e-16	1101.75	5	0.89	802.6	HE	21703.2	22515.4	29659.9	30864.5	26033	37729.4	41967.6	33858.8	25245.6	29502.9	17445.8	26155.2	33660.9	299080	80127	Complex/hybrid	2	1	2	NeuAc	Q08857_HexNAc(4)Hex(3)Fuc(2)NeuAc(1)	Q08857_417	Q08857_417_HexNAc(4)Hex(3)Fuc(2)NeuAc(1)_HE		Yes	Yes					Yes
Q08857_417_HexNAc(4)Hex(3)Fuc(2)NeuAc(1)	Q08857	417	HexNAc(4)Hex(3)Fuc(2)NeuAc(1)	4	3	2	1		>sp|Q08857|CD36_MOUSE Platelet glycoprotein 4 OS=Mus musculus OX=10090 GN=Cd36 PE=1 SV=2	Cd36	K.[+229.16293].RPYIVPILWLN[+1881.68720]ETGTIGDEK[+229.16293]AEM[+15.99492]FK[+229.16293].T	RPYIVPILWLNETGTIGDEKAEMFK	231213_OE_RK_HE_TMT_HILIC	35683	71.1345	1.2e-14	1101.94	5	-1.1	778	HE	74288.9	65966.6	99518.4	113700	95597.9	99615.5	107225	92415.1	82570.7	81980	38761	89814.4	92761.3	912879	80128	Complex/hybrid	2	1	2	NeuAc	Q08857_HexNAc(4)Hex(3)Fuc(2)NeuAc(1)	Q08857_417	Q08857_417_HexNAc(4)Hex(3)Fuc(2)NeuAc(1)_HE		Yes	Yes					Yes
Q08857_417_HexNAc(4)Hex(3)Fuc(2)NeuAc(1)	Q08857	417	HexNAc(4)Hex(3)Fuc(2)NeuAc(1)	4	3	2	1		>sp|Q08857|CD36_MOUSE Platelet glycoprotein 4 OS=Mus musculus OX=10090 GN=Cd36 PE=1 SV=2	Cd36	K.[+229.16293].RPYIVPILWLN[+1881.68720]ETGTIGDEK[+229.16293]AEM[+15.99492]FK[+229.16293].T	RPYIVPILWLNETGTIGDEKAEMFK	231213_OE_RK_HE_TMT_HILIC	35899	71.5446	4.4e-15	1101.75	5	1.66	753	HE	18553.9	15666.9	21524.1	27655.1	26140	25992.6	29359.1	24574.8	24521.1	28911.7	18567.6	21908	26671.9	242899	80129	Complex/hybrid	2	1	2	NeuAc	Q08857_HexNAc(4)Hex(3)Fuc(2)NeuAc(1)	Q08857_417	Q08857_417_HexNAc(4)Hex(3)Fuc(2)NeuAc(1)_HE		Yes	Yes					Yes
Q08857_417_HexNAc(6)Hex(4)	Q08857	417	HexNAc(6)Hex(4)	6	4				>sp|Q08857|CD36_MOUSE Platelet glycoprotein 4 OS=Mus musculus OX=10090 GN=Cd36 PE=1 SV=2	Cd36	K.[+229.16293].RPYIVPILWLN[+1866.68753]ETGTIGDEK[+229.16293]AEM[+15.99492]FK[+229.16293].T	RPYIVPILWLNETGTIGDEKAEMFK	231213_OE_RK_HE_TMT_HILIC	34575	69.0251	1.2e-12	1099.14	5	-4.6	689.6	HE	4919.21	4342.17	7786.87	6960.48	7799.67	7927.24	9363.26	7570.57	5872.13	5404.11	6564.25	6361.68	7227.46	67945.7	80130	Complex/hybrid	≥3	0	0	None	Q08857_HexNAc(6)Hex(4)	Q08857_417	Q08857_417_HexNAc(6)Hex(4)_HE		Yes	Yes					Yes
Q08857_417_HexNAc(6)Hex(4)	Q08857	417	HexNAc(6)Hex(4)	6	4				>sp|Q08857|CD36_MOUSE Platelet glycoprotein 4 OS=Mus musculus OX=10090 GN=Cd36 PE=1 SV=2	Cd36	K.[+229.16293].RPYIVPILWLN[+1866.68753]ETGTIGDEK[+229.16293]AEM[+15.99492]FK[+229.16293].T	RPYIVPILWLNETGTIGDEKAEMFK	231213_OE_RK_HE_TMT_HILIC	34593	69.0605	7.8e-13	1099.14	5	-6.26	675.7	HE	5334.35	5730.57	6113.4	8520.97	9329.59	5019.37	5796.71	7307.32	4663.41	5091.63	5225.4	7005.78	5575.69	62907.3	80131	Complex/hybrid	≥3	0	0	None	Q08857_HexNAc(6)Hex(4)	Q08857_417	Q08857_417_HexNAc(6)Hex(4)_HE		Yes	Yes					Yes
Q08857_417_HexNAc(6)Hex(4)	Q08857	417	HexNAc(6)Hex(4)	6	4				>sp|Q08857|CD36_MOUSE Platelet glycoprotein 4 OS=Mus musculus OX=10090 GN=Cd36 PE=1 SV=2	Cd36	K.[+229.16293].RPYIVPILWLN[+1866.68753]ETGTIGDEK[+229.16293]AEM[+15.99492]FK[+229.16293].T	RPYIVPILWLNETGTIGDEKAEMFK	231213_OE_RK_HE_TMT_HILIC	34514	68.9101	7.8e-11	1373.67	4	-4.45	592.2	HE	12496.2	11987.3	15119.8	16315.4	15466.9	14524	15217.5	15691.9	8828.58	13105.6	11317.3	14277.1	13473.5	138753	80132	Complex/hybrid	≥3	0	0	None	Q08857_HexNAc(6)Hex(4)	Q08857_417	Q08857_417_HexNAc(6)Hex(4)_HE		Yes	Yes					Yes
Q08857_417_HexNAc(6)Hex(4)	Q08857	417	HexNAc(6)Hex(4)	6	4				>sp|Q08857|CD36_MOUSE Platelet glycoprotein 4 OS=Mus musculus OX=10090 GN=Cd36 PE=1 SV=2	Cd36	K.[+229.16293].RPYIVPILWLN[+1866.68753]ETGTIGDEK[+229.16293]AEM[+15.99492]FK[+229.16293].T	RPYIVPILWLNETGTIGDEKAEMFK	231213_OE_RK_HE_TMT_HILIC	34563	69.0049	8e-06	916.119	6	-4.03	282.4	HE	4052.47	2687.71	1908.94	3783.67	5101.96	3090.51	3711.73	2568.83	3169.85	4327.42	3853.65	3506.95	3373.67	34403.1	80133	Complex/hybrid	≥3	0	0	None	Q08857_HexNAc(6)Hex(4)	Q08857_417	Q08857_417_HexNAc(6)Hex(4)_HE		Yes	Yes					Yes
Q08857_417_HexNAc(4)Hex(3)Fuc(2)NeuAc(1)	Q08857	417	HexNAc(4)Hex(3)Fuc(2)NeuAc(1)	4	3	2	1		>sp|Q08857|CD36_MOUSE Platelet glycoprotein 4 OS=Mus musculus OX=10090 GN=Cd36 PE=1 SV=2	Cd36	K.[+229.16293].RPYIVPILWLN[+1881.68720]ETGTIGDEK[+229.16293]AEMFK[+229.16293].T	RPYIVPILWLNETGTIGDEKAEMFK	231213_OE_RK_HE_TMT_HILIC	37901	75.3469	9.8e-17	1098.94	5	-2.13	873.9	HE	4178.57	3522.28	5680.68	5298.84	2998.9	4289.16	4598.98	4230.5	3630.49	4089.17	5363.06	4335.86	4167.66	42517.6	80134	Complex/hybrid	2	1	2	NeuAc	Q08857_HexNAc(4)Hex(3)Fuc(2)NeuAc(1)	Q08857_417	Q08857_417_HexNAc(4)Hex(3)Fuc(2)NeuAc(1)_HE		Yes	Yes					Yes
Q08857_417_HexNAc(4)Hex(3)Fuc(2)NeuAc(1)	Q08857	417	HexNAc(4)Hex(3)Fuc(2)NeuAc(1)	4	3	2	1		>sp|Q08857|CD36_MOUSE Platelet glycoprotein 4 OS=Mus musculus OX=10090 GN=Cd36 PE=1 SV=2	Cd36	K.[+229.16293].RPYIVPILWLN[+1881.68720]ETGTIGDEK[+229.16293]AEMFK[+229.16293].T	RPYIVPILWLNETGTIGDEKAEMFK	231213_OE_RK_HE_TMT_HILIC	37712	74.9891	1.2e-14	1098.75	5	-0.87	799.5	HE	219427	195573	301034	332606	274272	237592	274605	224551	155658	181677	45125.2	264582	214817	2.39699e+06	80135	Complex/hybrid	2	1	2	NeuAc	Q08857_HexNAc(4)Hex(3)Fuc(2)NeuAc(1)	Q08857_417	Q08857_417_HexNAc(4)Hex(3)Fuc(2)NeuAc(1)_HE		Yes	Yes					Yes
Q08857_417_HexNAc(4)Hex(3)Fuc(2)NeuAc(1)	Q08857	417	HexNAc(4)Hex(3)Fuc(2)NeuAc(1)	4	3	2	1		>sp|Q08857|CD36_MOUSE Platelet glycoprotein 4 OS=Mus musculus OX=10090 GN=Cd36 PE=1 SV=2	Cd36	K.[+229.16293].RPYIVPILWLN[+1881.68720]ETGTIGDEK[+229.16293]AEMFK[+229.16293].T	RPYIVPILWLNETGTIGDEKAEMFK	231213_OE_RK_HE_TMT_HILIC	37730	75.0212	3.5e-15	915.624	6	1.39	770.7	HE	62118.2	53868.6	95719.7	101400	87844.7	78704.2	81371.8	70671.8	51452.6	60497.8	23849	80190.3	68539.6	743650	80136	Complex/hybrid	2	1	2	NeuAc	Q08857_HexNAc(4)Hex(3)Fuc(2)NeuAc(1)	Q08857_417	Q08857_417_HexNAc(4)Hex(3)Fuc(2)NeuAc(1)_HE		Yes	Yes					Yes
Q08857_417_HexNAc(4)Hex(3)Fuc(2)NeuAc(1)	Q08857	417	HexNAc(4)Hex(3)Fuc(2)NeuAc(1)	4	3	2	1		>sp|Q08857|CD36_MOUSE Platelet glycoprotein 4 OS=Mus musculus OX=10090 GN=Cd36 PE=1 SV=2	Cd36	K.[+229.16293].RPYIVPILWLN[+1881.68720]ETGTIGDEK[+229.16293]AEMFK[+229.16293].T	RPYIVPILWLNETGTIGDEKAEMFK	231213_OE_RK_HE_TMT_HILIC	37746	75.0515	9.8e-13	1098.74	5	-1.98	674	HE	16868.2	14096.4	25861.7	26816	24624	23421.6	23436.7	20717.2	14285.5	17954.8	12282.8	21653.2	19963.2	208082	80137	Complex/hybrid	2	1	2	NeuAc	Q08857_HexNAc(4)Hex(3)Fuc(2)NeuAc(1)	Q08857_417	Q08857_417_HexNAc(4)Hex(3)Fuc(2)NeuAc(1)_HE		Yes	Yes					Yes
Q08857_417_HexNAc(2)Hex(9)	Q08857	417	HexNAc(2)Hex(9)	2	9				>sp|Q08857|CD36_MOUSE Platelet glycoprotein 4 OS=Mus musculus OX=10090 GN=Cd36 PE=1 SV=2	Cd36	K.[+229.16293].RPYIVPILWLN[+1864.63416]ETGTIGDEK[+229.16293]AEM[+15.99492]FK[+229.16293].T	RPYIVPILWLNETGTIGDEKAEMFK	231213_OE_RK_HE_TMT_HILIC	35841	71.4354	1.7e-17	1098.54	5	5.54	852.8	HE	91953.8	79327	121717	125740	121016	148839	153881	147358	117113	125796	41965	107951	138597	1.23274e+06	80138	Oligomannose	0	0	0	None	Q08857_HexNAc(2)Hex(9)	Q08857_417	Q08857_417_HexNAc(2)Hex(9)_HE		Yes	Yes					Yes
Q08857_417_HexNAc(2)Hex(9)	Q08857	417	HexNAc(2)Hex(9)	2	9				>sp|Q08857|CD36_MOUSE Platelet glycoprotein 4 OS=Mus musculus OX=10090 GN=Cd36 PE=1 SV=2	Cd36	K.[+229.16293].RPYIVPILWLN[+1864.63416]ETGTIGDEK[+229.16293]AEM[+15.99492]FK[+229.16293].T	RPYIVPILWLNETGTIGDEKAEMFK	231213_OE_RK_HE_TMT_HILIC	35654	71.0805	1.5e-17	1098.54	5	6.65	851.6	HE	86092.1	70278.7	104128	114548	95210.8	97200.7	120401	97435.1	80144.4	83998.1	31862.5	94051.4	95835.9	949437	80139	Oligomannose	0	0	0	None	Q08857_HexNAc(2)Hex(9)	Q08857_417	Q08857_417_HexNAc(2)Hex(9)_HE		Yes	Yes					Yes
Q08857_417_HexNAc(2)Hex(9)	Q08857	417	HexNAc(2)Hex(9)	2	9				>sp|Q08857|CD36_MOUSE Platelet glycoprotein 4 OS=Mus musculus OX=10090 GN=Cd36 PE=1 SV=2	Cd36	K.[+229.16293].RPYIVPILWLN[+1864.63416]ETGTIGDEK[+229.16293]AEM[+15.99492]FK[+229.16293].T	RPYIVPILWLNETGTIGDEKAEMFK	231213_OE_RK_HE_TMT_HILIC	35682	71.1328	1.2e-16	915.62	6	6.57	844.5	HE	13258.6	9642.73	13741.5	20436.7	13950.4	17585.3	18815.3	15153.2	15586.1	10530.8	7612.67	14206	15534.1	148701	80140	Oligomannose	0	0	0	None	Q08857_HexNAc(2)Hex(9)	Q08857_417	Q08857_417_HexNAc(2)Hex(9)_HE		Yes	Yes					Yes
Q08857_417_HexNAc(2)Hex(9)	Q08857	417	HexNAc(2)Hex(9)	2	9				>sp|Q08857|CD36_MOUSE Platelet glycoprotein 4 OS=Mus musculus OX=10090 GN=Cd36 PE=1 SV=2	Cd36	K.[+229.16293].RPYIVPILWLN[+1864.63416]ETGTIGDEK[+229.16293]AEM[+15.99492]FK[+229.16293].T	RPYIVPILWLNETGTIGDEKAEMFK	231213_OE_RK_HE_TMT_HILIC	35681	71.1311	1.3e-16	1372.92	4	4.46	821.1	HE	170271	153189	210601	235600	208285	225460	232808	211908	168153	190851	53924.7	195589	205836	2.00713e+06	80141	Oligomannose	0	0	0	None	Q08857_HexNAc(2)Hex(9)	Q08857_417	Q08857_417_HexNAc(2)Hex(9)_HE		Yes	Yes					Yes
Q08857_417_HexNAc(2)Hex(9)	Q08857	417	HexNAc(2)Hex(9)	2	9				>sp|Q08857|CD36_MOUSE Platelet glycoprotein 4 OS=Mus musculus OX=10090 GN=Cd36 PE=1 SV=2	Cd36	K.[+229.16293].RPYIVPILWLN[+1864.63416]ETGTIGDEK[+229.16293]AEM[+15.99492]FK[+229.16293].T	RPYIVPILWLNETGTIGDEKAEMFK	231213_OE_RK_HE_TMT_HILIC	35868	71.4872	1.1e-15	1372.92	4	5.79	783.6	HE	57349.6	53392.9	78996	90012	80072.8	99004.2	93549.5	87191.6	74673	76461.8	32184.5	71964.7	86176	790703	80142	Oligomannose	0	0	0	None	Q08857_HexNAc(2)Hex(9)	Q08857_417	Q08857_417_HexNAc(2)Hex(9)_HE		Yes	Yes					Yes
Q08857_417_HexNAc(2)Hex(9)	Q08857	417	HexNAc(2)Hex(9)	2	9				>sp|Q08857|CD36_MOUSE Platelet glycoprotein 4 OS=Mus musculus OX=10090 GN=Cd36 PE=1 SV=2	Cd36	K.[+229.16293].RPYIVPILWLN[+1864.63416]ETGTIGDEK[+229.16293]AEM[+15.99492]FK[+229.16293].T	RPYIVPILWLNETGTIGDEKAEMFK	231213_OE_RK_HE_TMT_HILIC	35869	71.4889	1.3e-15	915.619	6	6.23	763.2	HE	3804.21	5374.29	4881.56	7712.09	6291.6	5626.84	9767	8010.29	5725.45	5908.6	3912.03	5612.75	7007.64	63101.9	80143	Oligomannose	0	0	0	None	Q08857_HexNAc(2)Hex(9)	Q08857_417	Q08857_417_HexNAc(2)Hex(9)_HE		Yes	Yes					Yes
Q08857_417_HexNAc(2)Hex(9)	Q08857	417	HexNAc(2)Hex(9)	2	9				>sp|Q08857|CD36_MOUSE Platelet glycoprotein 4 OS=Mus musculus OX=10090 GN=Cd36 PE=1 SV=2	Cd36	K.[+229.16293].RPYIVPILWLN[+1864.63416]ETGTIGDEK[+229.16293]AEM[+15.99492]FK[+229.16293].T	RPYIVPILWLNETGTIGDEKAEMFK	231213_OE_RK_HE_TMT_HILIC	36060	71.851	1.5e-13	1098.54	5	7.98	667.1	HE	5548.99	3707.88	4707.16	5061.59	3434.89	4779.32	5925.9	4391.76	2611.3	3695.5	5355.76	4492.1	4280.76	43864.3	80144	Oligomannose	0	0	0	None	Q08857_HexNAc(2)Hex(9)	Q08857_417	Q08857_417_HexNAc(2)Hex(9)_HE		Yes	Yes					Yes
Q08857_417_HexNAc(2)Hex(9)	Q08857	417	HexNAc(2)Hex(9)	2	9				>sp|Q08857|CD36_MOUSE Platelet glycoprotein 4 OS=Mus musculus OX=10090 GN=Cd36 PE=1 SV=2	Cd36	K.[+229.16293].RPYIVPILWLN[+1864.63416]ETGTIGDEK[+229.16293]AEM[+15.99492]FK[+229.16293].T	RPYIVPILWLNETGTIGDEKAEMFK	231213_OE_RK_HE_TMT_HILIC	31703	63.5721	1.5e-12	1098.54	5	6.87	624.2	HE	9703.69	10651.6	11413.9	12870	11002.2	11052.1	12912.7	12294.9	10956.4	11137.6	8368.4	11128.3	11670.8	113995	80145	Oligomannose	0	0	0	None	Q08857_HexNAc(2)Hex(9)	Q08857_417	Q08857_417_HexNAc(2)Hex(9)_HE		Yes	Yes					Yes
Q08857_417_HexNAc(2)Hex(9)	Q08857	417	HexNAc(2)Hex(9)	2	9				>sp|Q08857|CD36_MOUSE Platelet glycoprotein 4 OS=Mus musculus OX=10090 GN=Cd36 PE=1 SV=2	Cd36	K.[+229.16293].RPYIVPILWLN[+1864.63416]ETGTIGDEK[+229.16293]AEM[+15.99492]FK[+229.16293].T	RPYIVPILWLNETGTIGDEKAEMFK	231213_OE_RK_HE_TMT_HILIC	36056	71.8442	6.1e-08	1372.92	4	4.99	480.2	HE	3636.15	5258.32	4091.15	7463.17	5280.13	5942.52	7959.81	5346.75	5234.37	5594.31	5822.66	5145.78	6015.55	55806.7	80146	Oligomannose	0	0	0	None	Q08857_HexNAc(2)Hex(9)	Q08857_417	Q08857_417_HexNAc(2)Hex(9)_HE		Yes	Yes					Yes
Q08857_417_HexNAc(2)Hex(9)	Q08857	417	HexNAc(2)Hex(9)	2	9				>sp|Q08857|CD36_MOUSE Platelet glycoprotein 4 OS=Mus musculus OX=10090 GN=Cd36 PE=1 SV=2	Cd36	K.[+229.16293].RPYIVPILWLN[+1864.63416]ETGTIGDEK[+229.16293]AEM[+15.99492]FK[+229.16293].T	RPYIVPILWLNETGTIGDEKAEMFK	231213_OE_RK_HE_TMT_HILIC	35741	71.2445	1.5e-07	1098.54	5	8.09	396.1	HE	16635	15338.7	20560.3	19498.2	19117.3	19624	22992.7	25098.9	19756.9	20189	17849.6	18229.9	21532.3	198811	80147	Oligomannose	0	0	0	None	Q08857_HexNAc(2)Hex(9)	Q08857_417	Q08857_417_HexNAc(2)Hex(9)_HE		Yes	Yes					Yes
Q08857_417_HexNAc(6)Hex(4)	Q08857	417	HexNAc(6)Hex(4)	6	4				>sp|Q08857|CD36_MOUSE Platelet glycoprotein 4 OS=Mus musculus OX=10090 GN=Cd36 PE=1 SV=2	Cd36	K.[+229.16293].RPYIVPILWLN[+1866.68753]ETGTIGDEK[+229.16293]AEMFK[+229.16293].T	RPYIVPILWLNETGTIGDEKAEMFK	231213_OE_RK_HE_TMT_HILIC	36695	73.0602	2.6e-09	1095.94	5	-6.27	545.4	HE	8847.15	7287.37	10532.2	11018.3	13154.6	10883.4	10803.8	9221.86	6520.15	9220.41	7671.44	10167.9	9329.93	97489.3	80148	Complex/hybrid	≥3	0	0	None	Q08857_HexNAc(6)Hex(4)	Q08857_417	Q08857_417_HexNAc(6)Hex(4)_HE		Yes	Yes					Yes
Q08857_417_HexNAc(2)Hex(9)	Q08857	417	HexNAc(2)Hex(9)	2	9				>sp|Q08857|CD36_MOUSE Platelet glycoprotein 4 OS=Mus musculus OX=10090 GN=Cd36 PE=1 SV=2	Cd36	K.[+229.16293].RPYIVPILWLN[+1864.63416]ETGTIGDEK[+229.16293]AEMFK[+229.16293].T	RPYIVPILWLNETGTIGDEKAEMFK	231213_OE_RK_HE_TMT_HILIC	37710	74.9857	3.2e-20	1368.92	4	2.83	1039.2	HE	436169	353980	648404	692895	616625	520220	592012	465987	351237	416175	106336	549615	469126	5.0937e+06	80149	Oligomannose	0	0	0	None	Q08857_HexNAc(2)Hex(9)	Q08857_417	Q08857_417_HexNAc(2)Hex(9)_HE		Yes	Yes					Yes
Q08857_417_HexNAc(2)Hex(9)	Q08857	417	HexNAc(2)Hex(9)	2	9				>sp|Q08857|CD36_MOUSE Platelet glycoprotein 4 OS=Mus musculus OX=10090 GN=Cd36 PE=1 SV=2	Cd36	K.[+229.16293].RPYIVPILWLN[+1864.63416]ETGTIGDEK[+229.16293]AEMFK[+229.16293].T	RPYIVPILWLNETGTIGDEKAEMFK	231213_OE_RK_HE_TMT_HILIC	37898	75.3419	2e-20	1368.92	4	4.17	1032.6	HE	7829.85	7433.55	10509.9	13146.7	12652.3	9830.02	10491.1	9481.11	7152.55	9833.69	8113.12	10314.5	9357.69	98360.8	80150	Oligomannose	0	0	0	None	Q08857_HexNAc(2)Hex(9)	Q08857_417	Q08857_417_HexNAc(2)Hex(9)_HE		Yes	Yes					Yes
Q08857_417_HexNAc(2)Hex(9)	Q08857	417	HexNAc(2)Hex(9)	2	9				>sp|Q08857|CD36_MOUSE Platelet glycoprotein 4 OS=Mus musculus OX=10090 GN=Cd36 PE=1 SV=2	Cd36	K.[+229.16293].RPYIVPILWLN[+1864.63416]ETGTIGDEK[+229.16293]AEMFK[+229.16293].T	RPYIVPILWLNETGTIGDEKAEMFK	231213_OE_RK_HE_TMT_HILIC	37711	74.9874	3e-19	1095.34	5	3.66	950.5	HE	291125	252132	431788	447912	419877	320016	365742	310863	220439	258752	75361.3	368567	295162	3.31865e+06	80151	Oligomannose	0	0	0	None	Q08857_HexNAc(2)Hex(9)	Q08857_417	Q08857_417_HexNAc(2)Hex(9)_HE		Yes	Yes					Yes
Q08857_417_HexNAc(2)Hex(9)	Q08857	417	HexNAc(2)Hex(9)	2	9				>sp|Q08857|CD36_MOUSE Platelet glycoprotein 4 OS=Mus musculus OX=10090 GN=Cd36 PE=1 SV=2	Cd36	K.[+229.16293].RPYIVPILWLN[+1864.63416]ETGTIGDEK[+229.16293]AEMFK[+229.16293].T	RPYIVPILWLNETGTIGDEKAEMFK	231213_OE_RK_HE_TMT_HILIC	37714	74.9925	1.5e-18	912.952	6	4.83	921.1	HE	42519.6	36027.5	53440.4	57951.3	59019.8	47014.3	48871.8	46920.1	36363.3	35485.3	28589.3	49791.7	42930.9	463613	80152	Oligomannose	0	0	0	None	Q08857_HexNAc(2)Hex(9)	Q08857_417	Q08857_417_HexNAc(2)Hex(9)_HE		Yes	Yes					Yes
Q08857_417_HexNAc(2)Hex(9)	Q08857	417	HexNAc(2)Hex(9)	2	9				>sp|Q08857|CD36_MOUSE Platelet glycoprotein 4 OS=Mus musculus OX=10090 GN=Cd36 PE=1 SV=2	Cd36	K.[+229.16293].RPYIVPILWLN[+1864.63416]ETGTIGDEK[+229.16293]AEMFK[+229.16293].T	RPYIVPILWLNETGTIGDEKAEMFK	231213_OE_RK_HE_TMT_HILIC	37899	75.3435	1.7e-17	1095.34	5	5.67	885.2	HE	7064.33	7230.03	9251.24	9711.62	11864.9	8780.9	9078.93	7411.19	5203.94	7385.74	5762.87	9024.42	7572.14	82982.8	80153	Oligomannose	0	0	0	None	Q08857_HexNAc(2)Hex(9)	Q08857_417	Q08857_417_HexNAc(2)Hex(9)_HE		Yes	Yes					Yes
Q08857_417_HexNAc(2)Hex(9)	Q08857	417	HexNAc(2)Hex(9)	2	9				>sp|Q08857|CD36_MOUSE Platelet glycoprotein 4 OS=Mus musculus OX=10090 GN=Cd36 PE=1 SV=2	Cd36	K.[+229.16293].RPYIVPILWLN[+1864.63416]ETGTIGDEK[+229.16293]AEMFK[+229.16293].T	RPYIVPILWLNETGTIGDEKAEMFK	231213_OE_RK_HE_TMT_HILIC	33601	67.1763	1.5e-15	1095.34	5	7.9	763.6	HE	12091.1	14133.4	14965	20381.9	15237.7	13004.9	12942.9	13725.2	10204.8	8233.5	4817.28	15361.8	11622.3	134920	80154	Oligomannose	0	0	0	None	Q08857_HexNAc(2)Hex(9)	Q08857_417	Q08857_417_HexNAc(2)Hex(9)_HE		Yes	Yes					Yes
Q08857_417_HexNAc(2)Hex(9)	Q08857	417	HexNAc(2)Hex(9)	2	9				>sp|Q08857|CD36_MOUSE Platelet glycoprotein 4 OS=Mus musculus OX=10090 GN=Cd36 PE=1 SV=2	Cd36	K.[+229.16293].RPYIVPILWLN[+1864.63416]ETGTIGDEK[+229.16293]AEMFK[+229.16293].T	RPYIVPILWLNETGTIGDEKAEMFK	231213_OE_RK_HE_TMT_HILIC	33925	67.7922	1.2e-14	1095.14	5	7.89	741.1	HE	9008.95	9369.4	11200.5	16625.2	13644.1	13023.7	11763.4	9887.44	9123.56	9762.25	6521.5	11969.6	10712.1	113409	80155	Oligomannose	0	0	0	None	Q08857_HexNAc(2)Hex(9)	Q08857_417	Q08857_417_HexNAc(2)Hex(9)_HE		Yes	Yes					Yes
Q08857_417_HexNAc(4)Hex(4)Fuc(3)	Q08857	417	HexNAc(4)Hex(4)Fuc(3)	4	4	3			>sp|Q08857|CD36_MOUSE Platelet glycoprotein 4 OS=Mus musculus OX=10090 GN=Cd36 PE=1 SV=2	Cd36	K.[+229.16293].RPYIVPILWLN[+1898.70251]ETGTIGDEK[+229.16293].A	RPYIVPILWLNETGTIGDEK	231213_OE_RK_HE_TMT_HILIC	34695	69.2525	1.1e-14	935.061	5	0.85	795.3	HE	36089.2	43100	23265	36626.5	35277.3	35686	38007.9	27999.1	60311.8	44954.7	15484.7	34871.6	41391.9	381317	80156	Complex/hybrid	2	0	≥3	None	Q08857_HexNAc(4)Hex(4)Fuc(3)	Q08857_417	Q08857_417_HexNAc(4)Hex(4)Fuc(3)_HE		Yes	Yes					Yes
Q08857_417_HexNAc(4)Hex(3)Fuc(2)NeuAc(1)	Q08857	417	HexNAc(4)Hex(3)Fuc(2)NeuAc(1)	4	3	2	1		>sp|Q08857|CD36_MOUSE Platelet glycoprotein 4 OS=Mus musculus OX=10090 GN=Cd36 PE=1 SV=2	Cd36	K.[+229.16293].RPYIVPILWLN[+1881.68720]ETGTIGDEK[+229.16293].A	RPYIVPILWLNETGTIGDEK	231213_OE_RK_HE_TMT_HILIC	34670	69.2054	1.5e-14	1164.32	4	-1.8	760.8	HE	326081	372204	201951	306733	291979	291881	401764	304889	479677	429875	110347	299789	381617	3.40703e+06	80157	Complex/hybrid	2	1	2	NeuAc	Q08857_HexNAc(4)Hex(3)Fuc(2)NeuAc(1)	Q08857_417	Q08857_417_HexNAc(4)Hex(3)Fuc(2)NeuAc(1)_HE		Yes	Yes					Yes
Q08857_417_HexNAc(4)Hex(3)Fuc(2)NeuAc(1)	Q08857	417	HexNAc(4)Hex(3)Fuc(2)NeuAc(1)	4	3	2	1		>sp|Q08857|CD36_MOUSE Platelet glycoprotein 4 OS=Mus musculus OX=10090 GN=Cd36 PE=1 SV=2	Cd36	K.[+229.16293].RPYIVPILWLN[+1881.68720]ETGTIGDEK[+229.16293].A	RPYIVPILWLNETGTIGDEK	231213_OE_RK_HE_TMT_HILIC	34674	69.2121	1.4e-13	931.657	5	-0.87	709	HE	36841.7	42880.1	20217	35815.8	34253.9	32325.9	42183.9	36745.3	49281.1	48039.5	13805.2	34001.7	41715.1	378584	80158	Complex/hybrid	2	1	2	NeuAc	Q08857_HexNAc(4)Hex(3)Fuc(2)NeuAc(1)	Q08857_417	Q08857_417_HexNAc(4)Hex(3)Fuc(2)NeuAc(1)_HE		Yes	Yes					Yes
Q08857_417_HexNAc(4)Hex(3)Fuc(2)NeuAc(1)	Q08857	417	HexNAc(4)Hex(3)Fuc(2)NeuAc(1)	4	3	2	1		>sp|Q08857|CD36_MOUSE Platelet glycoprotein 4 OS=Mus musculus OX=10090 GN=Cd36 PE=1 SV=2	Cd36	K.[+229.16293].RPYIVPILWLN[+1881.68720]ETGTIGDEK[+229.16293].A	RPYIVPILWLNETGTIGDEK	231213_OE_RK_HE_TMT_HILIC	33314	66.6321	2.3e-09	1164.06	4	-5.38	567	HE	14563.5	16872.1	13150	14686.1	15245.9	15049.2	17548.1	14770.1	21594.1	20579.2	14849.4	14903.5	17908.1	164058	80159	Complex/hybrid	2	1	2	NeuAc	Q08857_HexNAc(4)Hex(3)Fuc(2)NeuAc(1)	Q08857_417	Q08857_417_HexNAc(4)Hex(3)Fuc(2)NeuAc(1)_HE		Yes	Yes					Yes
Q08857_417_HexNAc(4)Hex(3)Fuc(2)NeuAc(1)	Q08857	417	HexNAc(4)Hex(3)Fuc(2)NeuAc(1)	4	3	2	1		>sp|Q08857|CD36_MOUSE Platelet glycoprotein 4 OS=Mus musculus OX=10090 GN=Cd36 PE=1 SV=2	Cd36	K.[+229.16293].RPYIVPILWLN[+1881.68720]ETGTIGDEK[+229.16293].A	RPYIVPILWLNETGTIGDEK	231213_OE_RK_HE_TMT_HILIC	31652	63.4757	3.9e-09	1164.06	4	-5.59	548.3	HE	16203.1	17541.3	13548	16239.8	19051.6	17627.6	20078	19674.1	22400.8	17704.4	20863	16516.8	19497	180069	80160	Complex/hybrid	2	1	2	NeuAc	Q08857_HexNAc(4)Hex(3)Fuc(2)NeuAc(1)	Q08857_417	Q08857_417_HexNAc(4)Hex(3)Fuc(2)NeuAc(1)_HE		Yes	Yes					Yes
Q08857_417_HexNAc(4)Hex(3)Fuc(2)NeuAc(1)	Q08857	417	HexNAc(4)Hex(3)Fuc(2)NeuAc(1)	4	3	2	1		>sp|Q08857|CD36_MOUSE Platelet glycoprotein 4 OS=Mus musculus OX=10090 GN=Cd36 PE=1 SV=2	Cd36	K.[+229.16293].RPYIVPILWLN[+1881.68720]ETGTIGDEK[+229.16293].A	RPYIVPILWLNETGTIGDEK	231213_OE_RK_HE_TMT_HILIC	33335	66.6727	6.9e-07	1551.75	3	-4.86	475.5	HE	7272.22	5063.04	4391.9	3118.19	4986.29	5112.29	5406.88	5491.55	5659.93	7607.6	5362.56	4966.33	5855.65	54109.9	80161	Complex/hybrid	2	1	2	NeuAc	Q08857_HexNAc(4)Hex(3)Fuc(2)NeuAc(1)	Q08857_417	Q08857_417_HexNAc(4)Hex(3)Fuc(2)NeuAc(1)_HE		Yes	Yes					Yes
Q08857_417_HexNAc(4)Hex(3)Fuc(2)NeuAc(1)	Q08857	417	HexNAc(4)Hex(3)Fuc(2)NeuAc(1)	4	3	2	1		>sp|Q08857|CD36_MOUSE Platelet glycoprotein 4 OS=Mus musculus OX=10090 GN=Cd36 PE=1 SV=2	Cd36	K.[+229.16293].RPYIVPILWLN[+1881.68720]ETGTIGDEK[+229.16293].A	RPYIVPILWLNETGTIGDEK	231213_OE_RK_HE_TMT_HILIC	31683	63.5333	1.5e-06	1552.09	3	-2.1	450.3	HE	4127.07	3778.76	4199.28	6017.41	4415.73	2413.23	6827.22	5313.68	6491.41	4965.41	6363.54	4507.65	5202.19	48549.2	80162	Complex/hybrid	2	1	2	NeuAc	Q08857_HexNAc(4)Hex(3)Fuc(2)NeuAc(1)	Q08857_417	Q08857_417_HexNAc(4)Hex(3)Fuc(2)NeuAc(1)_HE		Yes	Yes					Yes
Q08857_417_HexNAc(4)Hex(3)Fuc(2)NeuAc(1)	Q08857	417	HexNAc(4)Hex(3)Fuc(2)NeuAc(1)	4	3	2	1		>sp|Q08857|CD36_MOUSE Platelet glycoprotein 4 OS=Mus musculus OX=10090 GN=Cd36 PE=1 SV=2	Cd36	K.[+229.16293].RPYIVPILWLN[+1881.68720]ETGTIGDEK[+229.16293].A	RPYIVPILWLNETGTIGDEK	231213_OE_RK_HE_TMT_HILIC	33360	66.72	1e-05	1164.06	4	-7.16	437.5	HE	4923.62	4838.91	6142.13	3928.35	4707.76	4465.07	4827.75	5027.17	6149.5	5687.39	7391.79	4908.16	5231.38	50697.7	80163	Complex/hybrid	2	1	2	NeuAc	Q08857_HexNAc(4)Hex(3)Fuc(2)NeuAc(1)	Q08857_417	Q08857_417_HexNAc(4)Hex(3)Fuc(2)NeuAc(1)_HE		Yes	Yes					Yes
Q08857_417_HexNAc(4)Hex(3)Fuc(2)NeuAc(1)	Q08857	417	HexNAc(4)Hex(3)Fuc(2)NeuAc(1)	4	3	2	1		>sp|Q08857|CD36_MOUSE Platelet glycoprotein 4 OS=Mus musculus OX=10090 GN=Cd36 PE=1 SV=2	Cd36	K.[+229.16293].RPYIVPILWLN[+1881.68720]ETGTIGDEK[+229.16293].A	RPYIVPILWLNETGTIGDEK	231213_OE_RK_HE_TMT_HILIC	34753	69.3622	9.2e-07	931.658	5	0.83	400.7	HE	3826.02	3836.79	3242.86	3424.88	4603.7	4442.17	3823.73	3758.33	6611.62	2813.57	3563.64	3786.85	4289.88	40383.7	80164	Complex/hybrid	2	1	2	NeuAc	Q08857_HexNAc(4)Hex(3)Fuc(2)NeuAc(1)	Q08857_417	Q08857_417_HexNAc(4)Hex(3)Fuc(2)NeuAc(1)_HE		Yes	Yes					Yes
Q08857_417_HexNAc(6)Hex(4)	Q08857	417	HexNAc(6)Hex(4)	6	4				>sp|Q08857|CD36_MOUSE Platelet glycoprotein 4 OS=Mus musculus OX=10090 GN=Cd36 PE=1 SV=2	Cd36	K.[+229.16293].RPYIVPILWLN[+1866.68753]ETGTIGDEK[+229.16293].A	RPYIVPILWLNETGTIGDEK	231213_OE_RK_HE_TMT_HILIC	33788	67.5316	6.8e-07	928.854	5	-4.35	479.5	HE	3250.31	6870.92	3863.58	6302.48	6128.78	5443.68	8336.53	4646.41	8553.8	8935.49	4750.02	5283.21	7183.18	62332	80165	Complex/hybrid	≥3	0	0	None	Q08857_HexNAc(6)Hex(4)	Q08857_417	Q08857_417_HexNAc(6)Hex(4)_HE		Yes	Yes					Yes
Q08857_417_HexNAc(2)Hex(9)	Q08857	417	HexNAc(2)Hex(9)	2	9				>sp|Q08857|CD36_MOUSE Platelet glycoprotein 4 OS=Mus musculus OX=10090 GN=Cd36 PE=1 SV=2	Cd36	K.[+229.16293].RPYIVPILWLN[+1864.63416]ETGTIGDEK[+229.16293].A	RPYIVPILWLNETGTIGDEK	231213_OE_RK_HE_TMT_HILIC	34668	69.202	4.7e-18	1160.06	4	3.74	921.1	HE	346192	386760	214551	307825	288262	299504	393072	273255	497934	437375	112898	308718	380228	3.44473e+06	80166	Oligomannose	0	0	0	None	Q08857_HexNAc(2)Hex(9)	Q08857_417	Q08857_417_HexNAc(2)Hex(9)_HE		Yes	Yes					Yes
Q08857_417_HexNAc(2)Hex(9)	Q08857	417	HexNAc(2)Hex(9)	2	9				>sp|Q08857|CD36_MOUSE Platelet glycoprotein 4 OS=Mus musculus OX=10090 GN=Cd36 PE=1 SV=2	Cd36	K.[+229.16293].RPYIVPILWLN[+1864.63416]ETGTIGDEK[+229.16293].A	RPYIVPILWLNETGTIGDEK	231213_OE_RK_HE_TMT_HILIC	34882	69.6093	2.4e-17	1160.07	4	8.16	891.5	HE	6726.74	8800.62	7278.4	8564.68	9018.8	9512.96	10434.1	7034.83	8897.46	8300.22	10375.2	8077.85	8835.92	84568.8	80167	Oligomannose	0	0	0	None	Q08857_HexNAc(2)Hex(9)	Q08857_417	Q08857_417_HexNAc(2)Hex(9)_HE		Yes	Yes					Yes
Q08857_417_HexNAc(2)Hex(9)	Q08857	417	HexNAc(2)Hex(9)	2	9				>sp|Q08857|CD36_MOUSE Platelet glycoprotein 4 OS=Mus musculus OX=10090 GN=Cd36 PE=1 SV=2	Cd36	K.[+229.16293].RPYIVPILWLN[+1864.63416]ETGTIGDEK[+229.16293].A	RPYIVPILWLNETGTIGDEK	231213_OE_RK_HE_TMT_HILIC	34672	69.2087	2.3e-17	928.251	5	5.14	870.2	HE	47274.4	44288.1	30937.2	48837.1	36689.6	40855.6	54998.4	36814.5	55951.5	56025.5	18936.2	41605.3	48929.1	452672	80168	Oligomannose	0	0	0	None	Q08857_HexNAc(2)Hex(9)	Q08857_417	Q08857_417_HexNAc(2)Hex(9)_HE		Yes	Yes					Yes
Q08857_417_HexNAc(2)Hex(9)	Q08857	417	HexNAc(2)Hex(9)	2	9				>sp|Q08857|CD36_MOUSE Platelet glycoprotein 4 OS=Mus musculus OX=10090 GN=Cd36 PE=1 SV=2	Cd36	K.[+229.16293].RPYIVPILWLN[+1864.63416]ETGTIGDEK[+229.16293].A	RPYIVPILWLNETGTIGDEK	231213_OE_RK_HE_TMT_HILIC	34855	69.5586	1.6e-15	1546.42	3	8.1	799.6	HE	10694.1	11127.1	7116.1	10831.5	9495.24	9643.84	10373.1	8825.97	15277.8	12583.7	7065.85	9852.81	11340.9	105968	80169	Oligomannose	0	0	0	None	Q08857_HexNAc(2)Hex(9)	Q08857_417	Q08857_417_HexNAc(2)Hex(9)_HE		Yes	Yes					Yes
Q08857_417_HexNAc(2)Hex(9)	Q08857	417	HexNAc(2)Hex(9)	2	9				>sp|Q08857|CD36_MOUSE Platelet glycoprotein 4 OS=Mus musculus OX=10090 GN=Cd36 PE=1 SV=2	Cd36	K.[+229.16293].RPYIVPILWLN[+1864.63416]ETGTIGDEK[+229.16293].A	RPYIVPILWLNETGTIGDEK	231213_OE_RK_HE_TMT_HILIC	34669	69.2037	5e-15	1546.41	3	2.96	787.8	HE	396528	461244	254243	379856	323797	360063	457252	337743	593895	489827	106076	363134	447756	4.05445e+06	80170	Oligomannose	0	0	0	None	Q08857_HexNAc(2)Hex(9)	Q08857_417	Q08857_417_HexNAc(2)Hex(9)_HE		Yes	Yes					Yes
Q08857_417_HexNAc(2)Hex(9)	Q08857	417	HexNAc(2)Hex(9)	2	9				>sp|Q08857|CD36_MOUSE Platelet glycoprotein 4 OS=Mus musculus OX=10090 GN=Cd36 PE=1 SV=2	Cd36	K.[+229.16293].RPYIVPILWLN[+1864.63416]ETGTIGDEK[+229.16293].A	RPYIVPILWLNETGTIGDEK	231213_OE_RK_HE_TMT_HILIC	52624	104.575	4.7e-12	1160.06	4	3.31	602.6	HE	0	0	0	0	0	0	297.051	257.656	0	0	0	0	110.941	554.707	80171	Oligomannose	0	0	0	None	Q08857_HexNAc(2)Hex(9)	Q08857_417	Q08857_417_HexNAc(2)Hex(9)_HE		Yes	Yes					Yes
Q08857_417_HexNAc(2)Hex(9)	Q08857	417	HexNAc(2)Hex(9)	2	9				>sp|Q08857|CD36_MOUSE Platelet glycoprotein 4 OS=Mus musculus OX=10090 GN=Cd36 PE=1 SV=2	Cd36	K.[+229.16293].RPYIVPILWLN[+1864.63416]ETGTIGDEK[+229.16293].A	RPYIVPILWLNETGTIGDEK	231213_OE_RK_HE_TMT_HILIC	31570	63.3183	1.6e-08	1160.07	4	7.63	574.9	HE	23178.1	25979.7	17409.9	22915	25438.6	20131.7	28571.7	19475.4	34559.4	30055.1	18241.7	22984.3	26558.7	247715	80172	Oligomannose	0	0	0	None	Q08857_HexNAc(2)Hex(9)	Q08857_417	Q08857_417_HexNAc(2)Hex(9)_HE		Yes	Yes					Yes
Q08857_417_HexNAc(2)Hex(9)	Q08857	417	HexNAc(2)Hex(9)	2	9				>sp|Q08857|CD36_MOUSE Platelet glycoprotein 4 OS=Mus musculus OX=10090 GN=Cd36 PE=1 SV=2	Cd36	K.[+229.16293].RPYIVPILWLN[+1864.63416]ETGTIGDEK[+229.16293].A	RPYIVPILWLNETGTIGDEK	231213_OE_RK_HE_TMT_HILIC	31572	63.3216	5.4e-07	928.253	5	7.12	405.4	HE	5381.82	3255.18	5260.61	3660.95	4281.86	3350.05	2974.96	3679.73	3577.18	3779.26	4964.55	4368.08	3472.23	39201.6	80173	Oligomannose	0	0	0	None	Q08857_HexNAc(2)Hex(9)	Q08857_417	Q08857_417_HexNAc(2)Hex(9)_HE		Yes	Yes					Yes
Q08857_417_HexNAc(6)Hex(3)	Q08857	417	HexNAc(6)Hex(3)	6	3				>sp|Q08857|CD36_MOUSE Platelet glycoprotein 4 OS=Mus musculus OX=10090 GN=Cd36 PE=1 SV=2	Cd36	K.[+229.16293].RPYIVPILWLN[+1704.63471]ETGTIGDEK[+229.16293].A	RPYIVPILWLNETGTIGDEK	231213_OE_RK_HE_TMT_HILIC	34788	69.4282	3.2e-06	1493.07	3	-3.05	367	HE	9196.86	7738.06	10156.3	9124.25	8337.85	4883.62	6964.16	6931.82	11242.3	9079.05	15635.2	8910.67	7820.19	83654.3	80174	Complex/hybrid	≥3	0	0	None	Q08857_HexNAc(6)Hex(3)	Q08857_417	Q08857_417_HexNAc(6)Hex(3)_HE		Yes	Yes					Yes
Q08857_417_HexNAc(2)Hex(8)	Q08857	417	HexNAc(2)Hex(8)	2	8				>sp|Q08857|CD36_MOUSE Platelet glycoprotein 4 OS=Mus musculus OX=10090 GN=Cd36 PE=1 SV=2	Cd36	K.[+229.16293].RPYIVPILWLN[+1702.58133]ETGTIGDEK[+229.16293].A	RPYIVPILWLNETGTIGDEK	231213_OE_RK_HE_TMT_HILIC	34751	69.3588	2.3e-18	1119.55	4	6.73	937.3	HE	16175.1	17604.1	13491.5	18400.5	14729.8	15035	16141.6	12831.7	25387.9	17377.8	13653.9	16080.2	17354.8	167175	80175	Oligomannose	0	0	0	None	Q08857_HexNAc(2)Hex(8)	Q08857_417	Q08857_417_HexNAc(2)Hex(8)_HE		Yes	Yes					Yes
Q08857_417_HexNAc(2)Hex(8)	Q08857	417	HexNAc(2)Hex(8)	2	8				>sp|Q08857|CD36_MOUSE Platelet glycoprotein 4 OS=Mus musculus OX=10090 GN=Cd36 PE=1 SV=2	Cd36	K.[+229.16293].RPYIVPILWLN[+1702.58133]ETGTIGDEK[+229.16293].A	RPYIVPILWLNETGTIGDEK	231213_OE_RK_HE_TMT_HILIC	34723	69.3066	4.7e-17	1119.55	4	4.22	881.9	HE	37001.8	45236.7	25579.7	36624.6	40040.9	31345.3	46558	32987.1	55847.8	46419.5	30429.7	36896.7	42631.5	397641	80176	Oligomannose	0	0	0	None	Q08857_HexNAc(2)Hex(8)	Q08857_417	Q08857_417_HexNAc(2)Hex(8)_HE		Yes	Yes					Yes
Q08857_417_HexNAc(2)Hex(8)	Q08857	417	HexNAc(2)Hex(8)	2	8				>sp|Q08857|CD36_MOUSE Platelet glycoprotein 4 OS=Mus musculus OX=10090 GN=Cd36 PE=1 SV=2	Cd36	K.[+229.16293].RPYIVPILWLN[+1702.58133]ETGTIGDEK[+229.16293].A	RPYIVPILWLNETGTIGDEK	231213_OE_RK_HE_TMT_HILIC	34727	69.3133	3.2e-15	1492.39	3	3.66	755	HE	17090.3	20316.1	13640.9	15312.2	16837.1	14837.6	18038.5	17042.1	25020.6	20613.5	15722.8	16639.3	19110.4	178749	80177	Oligomannose	0	0	0	None	Q08857_HexNAc(2)Hex(8)	Q08857_417	Q08857_417_HexNAc(2)Hex(8)_HE		Yes	Yes					Yes
Q08857_417_HexNAc(2)Hex(8)	Q08857	417	HexNAc(2)Hex(8)	2	8				>sp|Q08857|CD36_MOUSE Platelet glycoprotein 4 OS=Mus musculus OX=10090 GN=Cd36 PE=1 SV=2	Cd36	K.[+229.16293].RPYIVPILWLN[+1702.58133]ETGTIGDEK[+229.16293].A	RPYIVPILWLNETGTIGDEK	231213_OE_RK_HE_TMT_HILIC	34912	69.666	6.7e-07	1492.4	3	6.81	341	HE	1827.6	2442.52	2419.84	1835.61	1953.68	2252.63	2961.62	3275.9	3903.73	3098.58	5517.76	2095.85	3098.49	25971.7	80178	Oligomannose	0	0	0	None	Q08857_HexNAc(2)Hex(8)	Q08857_417	Q08857_417_HexNAc(2)Hex(8)_HE		Yes	Yes					Yes
Q08857_417_HexNAc(5)Hex(5)NeuAc(1)NeuGc(1)	Q08857	417	HexNAc(5)Hex(5)NeuAc(1)NeuGc(1)	5	5		1	1	>sp|Q08857|CD36_MOUSE Platelet glycoprotein 4 OS=Mus musculus OX=10090 GN=Cd36 PE=1 SV=2	Cd36	R.[+229.16293].PYIVPILWLN[+2423.84673]ETGTIGDEK[+229.16293]AEMFK[+229.16293].T	PYIVPILWLNETGTIGDEKAEMFK	231213_OE_RK_HE_TMT_HILIC	37823	75.1984	6.2e-07	1175.75	5	-8.21	400.3	HE	13342.6	9946.74	16421.8	13471.7	13626.1	14146.2	14418	10556.4	10712.7	12024.5	12429.9	13361.8	12371.6	128667	80179	Complex/hybrid	≥3	2	0	Both	Q08857_HexNAc(5)Hex(5)NeuAc(1)NeuGc(1)	Q08857_417	Q08857_417_HexNAc(5)Hex(5)NeuAc(1)NeuGc(1)_HE		Yes	Yes					Yes
Q08857_417_HexNAc(4)Hex(6)NeuAc(1)	Q08857	417	HexNAc(4)Hex(6)NeuAc(1)	4	6		1		>sp|Q08857|CD36_MOUSE Platelet glycoprotein 4 OS=Mus musculus OX=10090 GN=Cd36 PE=1 SV=2	Cd36	R.[+229.16293].PYIVPILWLN[+2075.72985]ETGTIGDEK[+229.16293]AEMFK[+229.16293].T	PYIVPILWLNETGTIGDEKAEMFK	231213_OE_RK_HE_TMT_HILIC	37739	75.0397	6.7e-06	1106.53	5	-8.52	322.5	HE	5913.6	6394.12	9635.48	9337.87	9494.66	7738.33	9058.74	6525.51	5367.98	5338.4	5695.28	8155.15	6805.79	74804.7	80180	Complex/hybrid	2	1	0	NeuAc	Q08857_HexNAc(4)Hex(6)NeuAc(1)	Q08857_417	Q08857_417_HexNAc(4)Hex(6)NeuAc(1)_HE		Yes	Yes					Yes
Q08857_417_HexNAc(4)Hex(5)	Q08857	417	HexNAc(4)Hex(5)	4	5				>sp|Q08857|CD36_MOUSE Platelet glycoprotein 4 OS=Mus musculus OX=10090 GN=Cd36 PE=1 SV=2	Cd36	R.[+229.16293].PYIVPILWLN[+1622.58161]ETGTIGDEK[+229.16293]AEM[+15.99492]FK[+229.16293].T	PYIVPILWLNETGTIGDEKAEMFK	231213_OE_RK_HE_TMT_HILIC	37770	75.097	5.8e-07	1018.7	5	-2.59	424.5	HE	4169.43	2803.7	4052.64	5190.01	5876.36	7245.29	6176.54	6262.89	5214.69	4990.02	5369.77	4418.43	5977.88	51981.6	80181	Complex/hybrid	2	0	0	None	Q08857_HexNAc(4)Hex(5)	Q08857_417	Q08857_417_HexNAc(4)Hex(5)_HE		Yes	Yes					Yes
Q08857_417_HexNAc(4)Hex(5)	Q08857	417	HexNAc(4)Hex(5)	4	5				>sp|Q08857|CD36_MOUSE Platelet glycoprotein 4 OS=Mus musculus OX=10090 GN=Cd36 PE=1 SV=2	Cd36	R.[+229.16293].PYIVPILWLN[+1622.58161]ETGTIGDEK[+229.16293]AEM[+15.99492]FK[+229.16293].T	PYIVPILWLNETGTIGDEKAEMFK	231213_OE_RK_HE_TMT_HILIC	37765	75.0886	5.8e-06	1273.12	4	-5.02	369.8	HE	15175.5	14787.1	24879.4	28123.9	23824.7	22145.8	31237.9	23712.9	24163.6	22827.4	21503.8	21358.1	24817.5	230878	80182	Complex/hybrid	2	0	0	None	Q08857_HexNAc(4)Hex(5)	Q08857_417	Q08857_417_HexNAc(4)Hex(5)_HE		Yes	Yes					Yes
Q08857_417_HexNAc(4)Hex(3)NeuGc(1)	Q08857	417	HexNAc(4)Hex(3)NeuGc(1)	4	3			1	>sp|Q08857|CD36_MOUSE Platelet glycoprotein 4 OS=Mus musculus OX=10090 GN=Cd36 PE=1 SV=2	Cd36	R.[+229.16293].PYIVPILWLN[+1605.56629]ETGTIGDEK[+229.16293]AEM[+15.99492]FK[+229.16293].T	PYIVPILWLNETGTIGDEKAEMFK	231213_OE_RK_HE_TMT_HILIC	37630	74.8337	7e-07	1015.3	5	-0.36	444.8	HE	6473.43	4754.27	7298.99	7632.31	8012.55	7513.26	8734.42	9024.57	7979.67	9098.01	5670.65	6834.31	8469.98	76521.5	80183	Complex/hybrid	2	1	0	NeuGc	Q08857_HexNAc(4)Hex(3)NeuGc(1)	Q08857_417	Q08857_417_HexNAc(4)Hex(3)NeuGc(1)_HE		Yes	Yes					Yes
Q08857_417_HexNAc(4)Hex(3)NeuGc(1)	Q08857	417	HexNAc(4)Hex(3)NeuGc(1)	4	3			1	>sp|Q08857|CD36_MOUSE Platelet glycoprotein 4 OS=Mus musculus OX=10090 GN=Cd36 PE=1 SV=2	Cd36	R.[+229.16293].PYIVPILWLN[+1605.56629]ETGTIGDEK[+229.16293]AEMFK[+229.16293].T	PYIVPILWLNETGTIGDEKAEMFK	231213_OE_RK_HE_TMT_HILIC	39902	79.1432	2.3e-06	1264.87	4	-3.22	426.2	HE	58340.8	50056	79347.3	93200.4	79002.8	63851	78166.4	61139.1	53275.7	54645.7	16917.7	71989.5	62215.6	671025	80184	Complex/hybrid	2	1	0	NeuGc	Q08857_HexNAc(4)Hex(3)NeuGc(1)	Q08857_417	Q08857_417_HexNAc(4)Hex(3)NeuGc(1)_HE		Yes	Yes					Yes
Q08857_417_HexNAc(4)Hex(3)NeuGc(1)	Q08857	417	HexNAc(4)Hex(3)NeuGc(1)	4	3			1	>sp|Q08857|CD36_MOUSE Platelet glycoprotein 4 OS=Mus musculus OX=10090 GN=Cd36 PE=1 SV=2	Cd36	R.[+229.16293].PYIVPILWLN[+1605.56629]ETGTIGDEK[+229.16293]AEMFK[+229.16293].T	PYIVPILWLNETGTIGDEKAEMFK	231213_OE_RK_HE_TMT_HILIC	39930	79.1973	1.9e-06	1012.1	5	-3.55	386.3	HE	12649	11593.6	12172.6	17250.1	16287.3	13491.4	17118.5	15745.1	13301.9	8696.02	7930.03	13990.5	13670.6	138305	80185	Complex/hybrid	2	1	0	NeuGc	Q08857_HexNAc(4)Hex(3)NeuGc(1)	Q08857_417	Q08857_417_HexNAc(4)Hex(3)NeuGc(1)_HE		Yes	Yes					Yes
Q08857_417_HexNAc(5)Hex(5)NeuAc(1)NeuGc(1)	Q08857	417	HexNAc(5)Hex(5)NeuAc(1)NeuGc(1)	5	5		1	1	>sp|Q08857|CD36_MOUSE Platelet glycoprotein 4 OS=Mus musculus OX=10090 GN=Cd36 PE=1 SV=2	Cd36	R.[+229.16293].PYIVPILWLN[+2423.84673]ETGTIGDEK[+229.16293].A	PYIVPILWLNETGTIGDEK	231213_OE_RK_HE_TMT_HILIC	34913	69.6677	0.00057	1680.76	3	-9.39	222.3	HE	4175.23	5298.07	3726.51	5280.36	4668.1	4289.51	6480.15	5436.23	6827.67	5838.87	2630.25	4629.65	5774.48	52020.7	80186	Complex/hybrid	≥3	2	0	Both	Q08857_HexNAc(5)Hex(5)NeuAc(1)NeuGc(1)	Q08857_417	Q08857_417_HexNAc(5)Hex(5)NeuAc(1)NeuGc(1)_HE		Yes	Yes					Yes
Q08857_417_HexNAc(2)Hex(9)	Q08857	417	HexNAc(2)Hex(9)	2	9				>sp|Q08857|CD36_MOUSE Platelet glycoprotein 4 OS=Mus musculus OX=10090 GN=Cd36 PE=1 SV=2	Cd36	R.[+229.16293].PYIVPILWLN[+1864.63416]ETGTIGDEK[+229.16293].A	PYIVPILWLNETGTIGDEK	231213_OE_RK_HE_TMT_HILIC	39939	79.2125	0.0062	1494.37	3	-2.71	230.7	HE	4427.32	1001.36	2297.5	3661.22	2681.53	3323.37	1747.38	2628.82	7106.31	8477.4	4319.64	2813.78	4656.66	37352.2	80187	Oligomannose	0	0	0	None	Q08857_HexNAc(2)Hex(9)	Q08857_417	Q08857_417_HexNAc(2)Hex(9)_HE		Yes	Yes					Yes
Q08857_417_HexNAc(4)Hex(5)	Q08857	417	HexNAc(4)Hex(5)	4	5				>sp|Q08857|CD36_MOUSE Platelet glycoprotein 4 OS=Mus musculus OX=10090 GN=Cd36 PE=1 SV=2	Cd36	R.[+229.16293].PYIVPILWLN[+1622.58161]ETGTIGDEK[+229.16293].A	PYIVPILWLNETGTIGDEK	231213_OE_RK_HE_TMT_HILIC	37156	73.9325	4.6e-06	1413.35	3	-0.32	437.4	HE	34556.1	44554.2	23937.5	40100.6	40189	35363.9	52636.1	32340.6	59623.5	45309.4	16562.8	36667.5	45054.7	408611	80188	Complex/hybrid	2	0	0	None	Q08857_HexNAc(4)Hex(5)	Q08857_417	Q08857_417_HexNAc(4)Hex(5)_HE		Yes	Yes					Yes
Q08857_417_HexNAc(4)Hex(5)	Q08857	417	HexNAc(4)Hex(5)	4	5				>sp|Q08857|CD36_MOUSE Platelet glycoprotein 4 OS=Mus musculus OX=10090 GN=Cd36 PE=1 SV=2	Cd36	R.[+229.16293].PYIVPILWLN[+1622.58161]ETGTIGDEK[+229.16293].A	PYIVPILWLNETGTIGDEK	231213_OE_RK_HE_TMT_HILIC	37155	73.9308	5.6e-06	1060.27	4	-1.15	347	HE	81106.5	85962.6	49093.4	68140	63869.6	63121.7	96936.4	63575.3	111350	96078	35095.4	69634.4	86212.3	779234	80189	Complex/hybrid	2	0	0	None	Q08857_HexNAc(4)Hex(5)	Q08857_417	Q08857_417_HexNAc(4)Hex(5)_HE		Yes	Yes					Yes
Q08857_417_HexNAc(4)Hex(5)	Q08857	417	HexNAc(4)Hex(5)	4	5				>sp|Q08857|CD36_MOUSE Platelet glycoprotein 4 OS=Mus musculus OX=10090 GN=Cd36 PE=1 SV=2	Cd36	R.[+229.16293].PYIVPILWLN[+1622.58161]ETGTIGDEK[+229.16293].A	PYIVPILWLNETGTIGDEK	231213_OE_RK_HE_TMT_HILIC	37177	73.973	4.2e-06	1060.27	4	-1.26	339.8	HE	48380.1	60938.7	31786.7	47890.1	45511.9	47045.8	66648.1	44055.9	78599.9	58648.2	17832.2	46901.5	58999.6	529505	80190	Complex/hybrid	2	0	0	None	Q08857_HexNAc(4)Hex(5)	Q08857_417	Q08857_417_HexNAc(4)Hex(5)_HE		Yes	Yes					Yes
Q08857_417_HexNAc(4)Hex(3)NeuGc(1)	Q08857	417	HexNAc(4)Hex(3)NeuGc(1)	4	3			1	>sp|Q08857|CD36_MOUSE Platelet glycoprotein 4 OS=Mus musculus OX=10090 GN=Cd36 PE=1 SV=2	Cd36	R.[+229.16293].PYIVPILWLN[+1605.56629]ETGTIGDEK[+229.16293].A	PYIVPILWLNETGTIGDEK	231213_OE_RK_HE_TMT_HILIC	37154	73.9291	5.9e-06	1407.68	3	-4.13	393.9	HE	41677.8	47478.6	30172.2	36654.4	37587	39846.7	49526.8	32136.3	65258.8	46260.4	13973.8	38714	46605.8	426599	80191	Complex/hybrid	2	1	0	NeuGc	Q08857_HexNAc(4)Hex(3)NeuGc(1)	Q08857_417	Q08857_417_HexNAc(4)Hex(3)NeuGc(1)_HE		Yes	Yes					Yes
Q08857_417_HexNAc(4)Hex(3)NeuGc(1)	Q08857	417	HexNAc(4)Hex(3)NeuGc(1)	4	3			1	>sp|Q08857|CD36_MOUSE Platelet glycoprotein 4 OS=Mus musculus OX=10090 GN=Cd36 PE=1 SV=2	Cd36	R.[+229.16293].PYIVPILWLN[+1605.56629]ETGTIGDEK[+229.16293].A	PYIVPILWLNETGTIGDEK	231213_OE_RK_HE_TMT_HILIC	37176	73.9713	0.0021	1056.01	4	-4.46	226.4	HE	49219.7	61235.2	32621.8	46809	45462.2	44169.4	62786.7	39889.5	78855	62472.7	19831.8	47069.6	57634.7	523521	80192	Complex/hybrid	2	1	0	NeuGc	Q08857_HexNAc(4)Hex(3)NeuGc(1)	Q08857_417	Q08857_417_HexNAc(4)Hex(3)NeuGc(1)_HE		Yes	Yes					Yes
P22599_64_HexNAc(5)Hex(6)NeuGc(2)	P22599	64	HexNAc(5)Hex(6)NeuGc(2)	5	6			2	>sp|P22599|A1AT2_MOUSE Alpha-1-antitrypsin 1-2 OS=Mus musculus OX=10090 GN=Serpina1b PE=1 SV=2	Serpina1b	R.[+229.16293].ELVHQSN[+2601.89447]TSNIFFSPVSIATAFAMLSLGSK[+229.16293].G	ELVHQSNTSNIFFSPVSIATAFAMLSLGSK	231213_OE_RK_HE_TMT_HILIC	49504	97.3878	1.3e-09	1252.18	5	6.19	487.4	HE	10508.1	10717.3	21563.9	16367.2	17454	10286.2	8541.21	7564.28	9765.54	8010.47	36405.7	15322.1	8833.55	120778	80193	Complex/hybrid	≥3	2	0	NeuGc	P22599_HexNAc(5)Hex(6)NeuGc(2)	P22599_64	P22599_64_HexNAc(5)Hex(6)NeuGc(2)_HE	Yes		Yes					Yes
P22599_64_HexNAc(4)Hex(8)NeuAc(1)	P22599	64	HexNAc(4)Hex(8)NeuAc(1)	4	8		1		>sp|P22599|A1AT2_MOUSE Alpha-1-antitrypsin 1-2 OS=Mus musculus OX=10090 GN=Serpina1b PE=1 SV=2	Serpina1b	R.[+229.16293].ELVHQSN[+2399.83550]TSNIFFSPVSIATAFAMLSLGSK[+229.16293].G	ELVHQSNTSNIFFSPVSIATAFAMLSLGSK	231213_OE_RK_HE_TMT_HILIC	49534	97.4453	1.3e-06	1514.21	4	6.2	352.2	HE	3487.29	2750.94	6498.21	4724.62	5065.95	7455.63	10919.6	6643.15	8843.07	6230.68	17907	4505.4	8018.43	62619.1	80194	Complex/hybrid	2	1	0	NeuAc	P22599_HexNAc(4)Hex(8)NeuAc(1)	P22599_64	P22599_64_HexNAc(4)Hex(8)NeuAc(1)_HE	Yes		Yes					Yes
P22599_64_HexNAc(4)Hex(5)Fuc(1)NeuGc(2)	P22599	64	HexNAc(4)Hex(5)Fuc(1)NeuGc(2)	4	5	1		2	>sp|P22599|A1AT2_MOUSE Alpha-1-antitrypsin 1-2 OS=Mus musculus OX=10090 GN=Serpina1b PE=1 SV=2	Serpina1b	R.[+229.16293].ELVHQSN[+2382.82018]TSNIFFSPVSIATAFAM[+15.99492]LSLGSK[+229.16293].G	ELVHQSNTSNIFFSPVSIATAFAMLSLGSK	231213_OE_RK_HE_TMT_HILIC	48892	96.2243	5.6e-10	1514.46	4	6.44	553.4	HE	6964.47	6855.45	19253.5	12130.7	10349.6	20620	22008	23035.9	24847.4	20980.2	41377.3	11110.8	22298.3	167045	80195	Complex/hybrid	2	2	1	NeuGc	P22599_HexNAc(4)Hex(5)Fuc(1)NeuGc(2)	P22599_64	P22599_64_HexNAc(4)Hex(5)Fuc(1)NeuGc(2)_HE	Yes		Yes					Yes
P22599_64_HexNAc(4)Hex(5)Fuc(1)NeuGc(2)	P22599	64	HexNAc(4)Hex(5)Fuc(1)NeuGc(2)	4	5	1		2	>sp|P22599|A1AT2_MOUSE Alpha-1-antitrypsin 1-2 OS=Mus musculus OX=10090 GN=Serpina1b PE=1 SV=2	Serpina1b	R.[+229.16293].ELVHQSN[+2382.82018]TSNIFFSPVSIATAFAM[+15.99492]LSLGSK[+229.16293].G	ELVHQSNTSNIFFSPVSIATAFAMLSLGSK	231213_OE_RK_HE_TMT_HILIC	48920	96.2766	5.6e-08	1211.37	5	7.92	411.4	HE	3199.83	3244.31	5642.85	4787.48	5001.14	9232.15	8355.74	6407.17	9733.19	8092.13	16601.3	4375.12	8364.08	63696	80196	Complex/hybrid	2	2	1	NeuGc	P22599_HexNAc(4)Hex(5)Fuc(1)NeuGc(2)	P22599_64	P22599_64_HexNAc(4)Hex(5)Fuc(1)NeuGc(2)_HE	Yes		Yes					Yes
P22599_64_HexNAc(4)Hex(5)Fuc(1)NeuGc(2)	P22599	64	HexNAc(4)Hex(5)Fuc(1)NeuGc(2)	4	5	1		2	>sp|P22599|A1AT2_MOUSE Alpha-1-antitrypsin 1-2 OS=Mus musculus OX=10090 GN=Serpina1b PE=1 SV=2	Serpina1b	R.[+229.16293].ELVHQSN[+2382.82018]TSNIFFSPVSIATAFAMLSLGSK[+229.16293].G	ELVHQSNTSNIFFSPVSIATAFAMLSLGSK	231213_OE_RK_HE_TMT_HILIC	49506	97.3912	2.6e-10	1208.37	5	7.25	569.4	HE	39063.9	30394.5	69793.7	45165.7	51046.8	86770.3	83725.9	76476.4	105672	92080.6	181223	47092.9	88945.1	680190	80197	Complex/hybrid	2	2	1	NeuGc	P22599_HexNAc(4)Hex(5)Fuc(1)NeuGc(2)	P22599_64	P22599_64_HexNAc(4)Hex(5)Fuc(1)NeuGc(2)_HE	Yes		Yes					Yes
P22599_64_HexNAc(4)Hex(5)Fuc(1)NeuGc(2)	P22599	64	HexNAc(4)Hex(5)Fuc(1)NeuGc(2)	4	5	1		2	>sp|P22599|A1AT2_MOUSE Alpha-1-antitrypsin 1-2 OS=Mus musculus OX=10090 GN=Serpina1b PE=1 SV=2	Serpina1b	R.[+229.16293].ELVHQSN[+2382.82018]TSNIFFSPVSIATAFAMLSLGSK[+229.16293].G	ELVHQSNTSNIFFSPVSIATAFAMLSLGSK	231213_OE_RK_HE_TMT_HILIC	49531	97.4402	6.5e-10	1509.96	4	8.83	545.8	HE	9966.44	8870.15	21620.6	16275.5	15202.8	22448	23329	21937.4	30241.1	28492.9	51065	14387.1	25289.7	198384	80198	Complex/hybrid	2	2	1	NeuGc	P22599_HexNAc(4)Hex(5)Fuc(1)NeuGc(2)	P22599_64	P22599_64_HexNAc(4)Hex(5)Fuc(1)NeuGc(2)_HE	Yes		Yes					Yes
P22599_64_HexNAc(4)Hex(5)Fuc(1)NeuGc(2)	P22599	64	HexNAc(4)Hex(5)Fuc(1)NeuGc(2)	4	5	1		2	>sp|P22599|A1AT2_MOUSE Alpha-1-antitrypsin 1-2 OS=Mus musculus OX=10090 GN=Serpina1b PE=1 SV=2	Serpina1b	R.[+229.16293].ELVHQSN[+2382.82018]TSNIFFSPVSIATAFAMLSLGSK[+229.16293].G	ELVHQSNTSNIFFSPVSIATAFAMLSLGSK	231213_OE_RK_HE_TMT_HILIC	49535	97.447	0.0062	1006.98	6	7.19	154.5	HE	2693.71	1820.42	4640.5	3371.94	3238.02	4733.84	4858.95	4444.15	4210.11	4576.89	7367.14	3152.92	4564.79	38588.5	80199	Complex/hybrid	2	2	1	NeuGc	P22599_HexNAc(4)Hex(5)Fuc(1)NeuGc(2)	P22599_64	P22599_64_HexNAc(4)Hex(5)Fuc(1)NeuGc(2)_HE	Yes		Yes					Yes
P22599_64_HexNAc(5)Hex(7)Fuc(1)	P22599	64	HexNAc(5)Hex(7)Fuc(1)	5	7	1			>sp|P22599|A1AT2_MOUSE Alpha-1-antitrypsin 1-2 OS=Mus musculus OX=10090 GN=Serpina1b PE=1 SV=2	Serpina1b	R.[+229.16293].ELVHQSN[+2295.82454]TSNIFFSPVSIATAFAMLSLGSK[+229.16293].G	ELVHQSNTSNIFFSPVSIATAFAMLSLGSK	231213_OE_RK_HE_TMT_HILIC	49105	96.6313	8e-06	1488.7	4	-1.86	327.8	HE	5538.69	3571.87	6734.9	6650.61	6510.75	4202.99	3687.6	5251.11	4594.53	3400.39	13413.1	5801.37	4227.32	50143.5	80200	Complex/hybrid	≥3	0	1	None	P22599_HexNAc(5)Hex(7)Fuc(1)	P22599_64	P22599_64_HexNAc(5)Hex(7)Fuc(1)_HE	Yes		Yes					Yes
P22599_64_HexNAc(5)Hex(6)NeuGc(1)	P22599	64	HexNAc(5)Hex(6)NeuGc(1)	5	6			1	>sp|P22599|A1AT2_MOUSE Alpha-1-antitrypsin 1-2 OS=Mus musculus OX=10090 GN=Serpina1b PE=1 SV=2	Serpina1b	R.[+229.16293].ELVHQSN[+2294.80414]TSNIFFSPVSIATAFAMLSLGSK[+229.16293].G	ELVHQSNTSNIFFSPVSIATAFAMLSLGSK	231213_OE_RK_HE_TMT_HILIC	49055	96.5333	3e-07	1190.77	5	9.46	380.5	HE	8570.22	5958.85	12685.6	8638.31	12006.1	6928.21	7203.93	4828.13	6292.3	5589.57	21817.2	9571.83	6168.43	78701.3	80201	Complex/hybrid	≥3	1	0	NeuGc	P22599_HexNAc(5)Hex(6)NeuGc(1)	P22599_64	P22599_64_HexNAc(5)Hex(6)NeuGc(1)_HE	Yes		Yes					Yes
P22599_64_HexNAc(4)Hex(8)Fuc(1)	P22599	64	HexNAc(4)Hex(8)Fuc(1)	4	8	1			>sp|P22599|A1AT2_MOUSE Alpha-1-antitrypsin 1-2 OS=Mus musculus OX=10090 GN=Serpina1b PE=1 SV=2	Serpina1b	R.[+229.16293].ELVHQSN[+2254.79799]TSNIFFSPVSIATAFAMLSLGSK[+229.16293].G	ELVHQSNTSNIFFSPVSIATAFAMLSLGSK	231213_OE_RK_HE_TMT_HILIC	49557	97.4891	1.3e-09	1477.95	4	5.92	497.2	HE	12787	16234.1	37550.3	24831.3	21217.9	11089.7	12438.7	12478	14312	8842.04	46881.5	22524.1	11832.1	171781	80202	Complex/hybrid	2	0	1	None	P22599_HexNAc(4)Hex(8)Fuc(1)	P22599_64	P22599_64_HexNAc(4)Hex(8)Fuc(1)_HE	Yes		Yes					Yes
P22599_64_HexNAc(4)Hex(8)Fuc(1)	P22599	64	HexNAc(4)Hex(8)Fuc(1)	4	8	1			>sp|P22599|A1AT2_MOUSE Alpha-1-antitrypsin 1-2 OS=Mus musculus OX=10090 GN=Serpina1b PE=1 SV=2	Serpina1b	R.[+229.16293].ELVHQSN[+2254.79799]TSNIFFSPVSIATAFAMLSLGSK[+229.16293].G	ELVHQSNTSNIFFSPVSIATAFAMLSLGSK	231213_OE_RK_HE_TMT_HILIC	49546	97.4672	9.1e-10	1182.57	5	7.35	487.7	HE	23494.7	27198.7	62471.5	43909.1	38056	24185.3	27533.9	18578.8	25491.6	19037	72821.9	39026	22965.3	309957	80203	Complex/hybrid	2	0	1	None	P22599_HexNAc(4)Hex(8)Fuc(1)	P22599_64	P22599_64_HexNAc(4)Hex(8)Fuc(1)_HE	Yes		Yes					Yes
P22599_64_HexNAc(4)Hex(8)Fuc(1)	P22599	64	HexNAc(4)Hex(8)Fuc(1)	4	8	1			>sp|P22599|A1AT2_MOUSE Alpha-1-antitrypsin 1-2 OS=Mus musculus OX=10090 GN=Serpina1b PE=1 SV=2	Serpina1b	R.[+229.16293].ELVHQSN[+2254.79799]TSNIFFSPVSIATAFAMLSLGSK[+229.16293].G	ELVHQSNTSNIFFSPVSIATAFAMLSLGSK	231213_OE_RK_HE_TMT_HILIC	49558	97.4908	2e-09	1182.56	5	5.95	426.5	HE	14120.8	16573.5	31951.8	21389.3	19306.1	9757.95	10863.2	11372.5	12983.5	8808.29	43159.1	20668.3	10757.1	157127	80204	Complex/hybrid	2	0	1	None	P22599_HexNAc(4)Hex(8)Fuc(1)	P22599_64	P22599_64_HexNAc(4)Hex(8)Fuc(1)_HE	Yes		Yes					Yes
P22599_64_HexNAc(4)Hex(6)Fuc(1)NeuGc(1)	P22599	64	HexNAc(4)Hex(6)Fuc(1)NeuGc(1)	4	6	1		1	>sp|P22599|A1AT2_MOUSE Alpha-1-antitrypsin 1-2 OS=Mus musculus OX=10090 GN=Serpina1b PE=1 SV=2	Serpina1b	R.[+229.16293].ELVHQSN[+2237.78267]TSNIFFSPVSIATAFAM[+15.99492]LSLGSK[+229.16293].G	ELVHQSNTSNIFFSPVSIATAFAMLSLGSK	231213_OE_RK_HE_TMT_HILIC	48946	96.3274	1.5e-12	1477.7	4	6.23	631.3	HE	10273.6	9193.21	22529.9	16007.3	12284.8	8726.33	6122.52	9377.56	10712.9	5919.67	29827.7	14057.8	8171.79	111148	80205	Complex/hybrid	2	1	1	NeuGc	P22599_HexNAc(4)Hex(6)Fuc(1)NeuGc(1)	P22599_64	P22599_64_HexNAc(4)Hex(6)Fuc(1)NeuGc(1)_HE	Yes		Yes					Yes
P22599_64_HexNAc(4)Hex(6)Fuc(1)NeuGc(1)	P22599	64	HexNAc(4)Hex(6)Fuc(1)NeuGc(1)	4	6	1		1	>sp|P22599|A1AT2_MOUSE Alpha-1-antitrypsin 1-2 OS=Mus musculus OX=10090 GN=Serpina1b PE=1 SV=2	Serpina1b	R.[+229.16293].ELVHQSN[+2237.78267]TSNIFFSPVSIATAFAM[+15.99492]LSLGSK[+229.16293].G	ELVHQSNTSNIFFSPVSIATAFAMLSLGSK	231213_OE_RK_HE_TMT_HILIC	48945	96.3257	1.4e-09	1182.36	5	2.79	532.6	HE	9045.87	9960.26	21289.6	14688.8	13362.1	8907.72	9258.61	8214.87	9120.34	7876.43	29292.7	13669.3	8675.59	111725	80206	Complex/hybrid	2	1	1	NeuGc	P22599_HexNAc(4)Hex(6)Fuc(1)NeuGc(1)	P22599_64	P22599_64_HexNAc(4)Hex(6)Fuc(1)NeuGc(1)_HE	Yes		Yes					Yes
P22599_64_HexNAc(4)Hex(6)Fuc(1)NeuGc(1)	P22599	64	HexNAc(4)Hex(6)Fuc(1)NeuGc(1)	4	6	1		1	>sp|P22599|A1AT2_MOUSE Alpha-1-antitrypsin 1-2 OS=Mus musculus OX=10090 GN=Serpina1b PE=1 SV=2	Serpina1b	R.[+229.16293].ELVHQSN[+2237.78267]TSNIFFSPVSIATAFAMLSLGSK[+229.16293].G	ELVHQSNTSNIFFSPVSIATAFAMLSLGSK	231213_OE_RK_HE_TMT_HILIC	49585	97.5414	2.7e-14	1473.7	4	4.23	735	HE	64250.3	70901.7	172348	119485	100506	47396	47552.4	46570.5	61270.8	38209.1	236549	105498	48199.8	768490	80207	Complex/hybrid	2	1	1	NeuGc	P22599_HexNAc(4)Hex(6)Fuc(1)NeuGc(1)	P22599_64	P22599_64_HexNAc(4)Hex(6)Fuc(1)NeuGc(1)_HE	Yes		Yes					Yes
P22599_64_HexNAc(4)Hex(6)Fuc(1)NeuGc(1)	P22599	64	HexNAc(4)Hex(6)Fuc(1)NeuGc(1)	4	6	1		1	>sp|P22599|A1AT2_MOUSE Alpha-1-antitrypsin 1-2 OS=Mus musculus OX=10090 GN=Serpina1b PE=1 SV=2	Serpina1b	R.[+229.16293].ELVHQSN[+2237.78267]TSNIFFSPVSIATAFAMLSLGSK[+229.16293].G	ELVHQSNTSNIFFSPVSIATAFAMLSLGSK	231213_OE_RK_HE_TMT_HILIC	49584	97.5397	4.4e-10	1179.16	5	4.88	550.1	HE	46079.6	49808.3	105970	84707.1	62333.7	33175	24731.2	33977.2	36080.1	25846.1	138404	69779.7	30761.9	502708	80208	Complex/hybrid	2	1	1	NeuGc	P22599_HexNAc(4)Hex(6)Fuc(1)NeuGc(1)	P22599_64	P22599_64_HexNAc(4)Hex(6)Fuc(1)NeuGc(1)_HE	Yes		Yes					Yes
P22599_64_HexNAc(4)Hex(5)Fuc(1)NeuGc(1)	P22599	64	HexNAc(4)Hex(5)Fuc(1)NeuGc(1)	4	5	1		1	>sp|P22599|A1AT2_MOUSE Alpha-1-antitrypsin 1-2 OS=Mus musculus OX=10090 GN=Serpina1b PE=1 SV=2	Serpina1b	R.[+229.16293].ELVHQSN[+2075.72985]TSNIFFSPVSIATAFAM[+15.99492]LSLGSK[+229.16293].G	ELVHQSNTSNIFFSPVSIATAFAMLSLGSK	231213_OE_RK_HE_TMT_HILIC	48413	95.3169	2.2e-13	1437.43	4	4.99	657.7	HE	15997.3	15457.5	28146.1	20299.1	21364.3	31908.7	39279.5	32495.5	40883.7	40858.4	75708.8	20252.9	37085.2	286690	80209	Complex/hybrid	2	1	1	NeuGc	P22599_HexNAc(4)Hex(5)Fuc(1)NeuGc(1)	P22599_64	P22599_64_HexNAc(4)Hex(5)Fuc(1)NeuGc(1)_HE	Yes		Yes					Yes
P22599_64_HexNAc(4)Hex(5)Fuc(1)NeuGc(1)	P22599	64	HexNAc(4)Hex(5)Fuc(1)NeuGc(1)	4	5	1		1	>sp|P22599|A1AT2_MOUSE Alpha-1-antitrypsin 1-2 OS=Mus musculus OX=10090 GN=Serpina1b PE=1 SV=2	Serpina1b	R.[+229.16293].ELVHQSN[+2075.72985]TSNIFFSPVSIATAFAM[+15.99492]LSLGSK[+229.16293].G	ELVHQSNTSNIFFSPVSIATAFAMLSLGSK	231213_OE_RK_HE_TMT_HILIC	48440	95.3675	5.2e-10	1150.15	5	5.68	546	HE	7575.04	6677.96	9294.82	8574.39	11105	8308.79	11107.3	7088.4	10330.3	9662.88	21655.7	8645.44	9299.53	89724.8	80210	Complex/hybrid	2	1	1	NeuGc	P22599_HexNAc(4)Hex(5)Fuc(1)NeuGc(1)	P22599_64	P22599_64_HexNAc(4)Hex(5)Fuc(1)NeuGc(1)_HE	Yes		Yes					Yes
P22599_64_HexNAc(4)Hex(5)Fuc(1)NeuGc(1)	P22599	64	HexNAc(4)Hex(5)Fuc(1)NeuGc(1)	4	5	1		1	>sp|P22599|A1AT2_MOUSE Alpha-1-antitrypsin 1-2 OS=Mus musculus OX=10090 GN=Serpina1b PE=1 SV=2	Serpina1b	R.[+229.16293].ELVHQSN[+2075.72985]TSNIFFSPVSIATAFAM[+15.99492]LSLGSK[+229.16293].G	ELVHQSNTSNIFFSPVSIATAFAMLSLGSK	231213_OE_RK_HE_TMT_HILIC	48490	95.4637	1.6e-09	1437.43	4	4.39	517.1	HE	3682.87	3437.14	7116.77	4411.1	5263.57	7779.91	6679.7	6088.96	8035.31	6564.29	14825.4	4782.29	7029.63	59059.6	80211	Complex/hybrid	2	1	1	NeuGc	P22599_HexNAc(4)Hex(5)Fuc(1)NeuGc(1)	P22599_64	P22599_64_HexNAc(4)Hex(5)Fuc(1)NeuGc(1)_HE	Yes		Yes					Yes
P22599_64_HexNAc(4)Hex(5)Fuc(1)NeuGc(1)	P22599	64	HexNAc(4)Hex(5)Fuc(1)NeuGc(1)	4	5	1		1	>sp|P22599|A1AT2_MOUSE Alpha-1-antitrypsin 1-2 OS=Mus musculus OX=10090 GN=Serpina1b PE=1 SV=2	Serpina1b	R.[+229.16293].ELVHQSN[+2075.72985]TSNIFFSPVSIATAFAMLSLGSK[+229.16293].G	ELVHQSNTSNIFFSPVSIATAFAMLSLGSK	231213_OE_RK_HE_TMT_HILIC	49079	96.5806	2.2e-14	1433.44	4	5.14	748.5	HE	35377.4	24296.5	76978.8	42866	41516.2	78777.9	90037.1	88496.5	110729	94937.1	202789	44207	92595.5	684012	80212	Complex/hybrid	2	1	1	NeuGc	P22599_HexNAc(4)Hex(5)Fuc(1)NeuGc(1)	P22599_64	P22599_64_HexNAc(4)Hex(5)Fuc(1)NeuGc(1)_HE	Yes		Yes					Yes
P22599_64_HexNAc(4)Hex(5)Fuc(1)NeuGc(1)	P22599	64	HexNAc(4)Hex(5)Fuc(1)NeuGc(1)	4	5	1		1	>sp|P22599|A1AT2_MOUSE Alpha-1-antitrypsin 1-2 OS=Mus musculus OX=10090 GN=Serpina1b PE=1 SV=2	Serpina1b	R.[+229.16293].ELVHQSN[+2075.72985]TSNIFFSPVSIATAFAMLSLGSK[+229.16293].G	ELVHQSNTSNIFFSPVSIATAFAMLSLGSK	231213_OE_RK_HE_TMT_HILIC	49078	96.5789	2.4e-09	1146.95	5	5.28	467	HE	26634.5	15747.7	50360.6	28625.5	35652.6	53539.2	64188	50535.9	66214.8	66968.4	119675	31404.2	60289.2	458467	80213	Complex/hybrid	2	1	1	NeuGc	P22599_HexNAc(4)Hex(5)Fuc(1)NeuGc(1)	P22599_64	P22599_64_HexNAc(4)Hex(5)Fuc(1)NeuGc(1)_HE	Yes		Yes					Yes
P22599_64_HexNAc(4)Hex(7)	P22599	64	HexNAc(4)Hex(7)	4	7				>sp|P22599|A1AT2_MOUSE Alpha-1-antitrypsin 1-2 OS=Mus musculus OX=10090 GN=Serpina1b PE=1 SV=2	Serpina1b	R.[+229.16293].ELVHQSN[+1946.68725]TSNIFFSPVSIATAFAMLSLGSK[+229.16293].G	ELVHQSNTSNIFFSPVSIATAFAMLSLGSK	231213_OE_RK_HE_TMT_HILIC	49162	96.7376	8.7e-07	1121.35	5	9.68	356.9	HE	7634.27	10218.5	17267.2	13136.6	10709	9968.64	9476.94	6813.53	7121.38	6638.52	23025.9	11793.1	8003.8	98984.5	80214	Complex/hybrid	2	0	0	None	P22599_HexNAc(4)Hex(7)	P22599_64	P22599_64_HexNAc(4)Hex(7)_HE	Yes		Yes					Yes
P22599_64_HexNAc(4)Hex(5)NeuGc(1)	P22599	64	HexNAc(4)Hex(5)NeuGc(1)	4	5			1	>sp|P22599|A1AT2_MOUSE Alpha-1-antitrypsin 1-2 OS=Mus musculus OX=10090 GN=Serpina1b PE=1 SV=2	Serpina1b	R.[+229.16293].ELVHQSN[+1929.67194]TSNIFFSPVSIATAFAM[+15.99492]LSLGSK[+229.16293].G	ELVHQSNTSNIFFSPVSIATAFAMLSLGSK	231213_OE_RK_HE_TMT_HILIC	48438	95.3641	1.7e-13	1400.92	4	6.83	692.4	HE	13900.3	15223.4	30870.5	24312	19577.4	12262.6	10931.2	10754	11290.8	10658	44125.8	20776.7	11179.3	159780	80215	Complex/hybrid	2	1	0	NeuGc	P22599_HexNAc(4)Hex(5)NeuGc(1)	P22599_64	P22599_64_HexNAc(4)Hex(5)NeuGc(1)_HE	Yes		Yes					Yes
P22599_64_HexNAc(4)Hex(5)NeuGc(1)	P22599	64	HexNAc(4)Hex(5)NeuGc(1)	4	5			1	>sp|P22599|A1AT2_MOUSE Alpha-1-antitrypsin 1-2 OS=Mus musculus OX=10090 GN=Serpina1b PE=1 SV=2	Serpina1b	R.[+229.16293].ELVHQSN[+1929.67194]TSNIFFSPVSIATAFAM[+15.99492]LSLGSK[+229.16293].G	ELVHQSNTSNIFFSPVSIATAFAMLSLGSK	231213_OE_RK_HE_TMT_HILIC	48437	95.3624	2.8e-11	1120.94	5	3.46	592.6	HE	8564.08	7527.81	16952.2	12066.6	14782.6	9290.36	8710.67	8075	8473.21	7359.98	23840.7	11978.7	8381.84	101803	80216	Complex/hybrid	2	1	0	NeuGc	P22599_HexNAc(4)Hex(5)NeuGc(1)	P22599_64	P22599_64_HexNAc(4)Hex(5)NeuGc(1)_HE	Yes		Yes					Yes
P22599_64_HexNAc(4)Hex(5)NeuGc(1)	P22599	64	HexNAc(4)Hex(5)NeuGc(1)	4	5			1	>sp|P22599|A1AT2_MOUSE Alpha-1-antitrypsin 1-2 OS=Mus musculus OX=10090 GN=Serpina1b PE=1 SV=2	Serpina1b	R.[+229.16293].ELVHQSN[+1929.67194]TSNIFFSPVSIATAFAMLSLGSK[+229.16293].G	ELVHQSNTSNIFFSPVSIATAFAMLSLGSK	231213_OE_RK_HE_TMT_HILIC	49081	96.584	2e-13	1396.92	4	5.33	694.6	HE	128705	130799	331797	195026	194222	100249	101969	91778.9	120847	77956.3	462677	196110	98560.2	1.47335e+06	80217	Complex/hybrid	2	1	0	NeuGc	P22599_HexNAc(4)Hex(5)NeuGc(1)	P22599_64	P22599_64_HexNAc(4)Hex(5)NeuGc(1)_HE	Yes		Yes					Yes
P22599_64_HexNAc(4)Hex(5)NeuGc(1)	P22599	64	HexNAc(4)Hex(5)NeuGc(1)	4	5			1	>sp|P22599|A1AT2_MOUSE Alpha-1-antitrypsin 1-2 OS=Mus musculus OX=10090 GN=Serpina1b PE=1 SV=2	Serpina1b	R.[+229.16293].ELVHQSN[+1929.67194]TSNIFFSPVSIATAFAMLSLGSK[+229.16293].G	ELVHQSNTSNIFFSPVSIATAFAMLSLGSK	231213_OE_RK_HE_TMT_HILIC	49080	96.5823	3e-10	1117.74	5	6.21	573.1	HE	67057	70019	186111	107861	102356	57566.4	53307.6	47905.7	58665.7	42288.3	253719	106681	51946.7	793137	80218	Complex/hybrid	2	1	0	NeuGc	P22599_HexNAc(4)Hex(5)NeuGc(1)	P22599_64	P22599_64_HexNAc(4)Hex(5)NeuGc(1)_HE	Yes		Yes					Yes
P22599_64_HexNAc(4)Hex(5)NeuGc(1)	P22599	64	HexNAc(4)Hex(5)NeuGc(1)	4	5			1	>sp|P22599|A1AT2_MOUSE Alpha-1-antitrypsin 1-2 OS=Mus musculus OX=10090 GN=Serpina1b PE=1 SV=2	Serpina1b	R.[+229.16293].ELVHQSN[+1929.67194]TSNIFFSPVSIATAFAMLSLGSK[+229.16293].G	ELVHQSNTSNIFFSPVSIATAFAMLSLGSK	231213_OE_RK_HE_TMT_HILIC	49106	96.633	0.004	931.617	6	5.5	213.8	HE	3694.74	3955.74	6631.53	6931.27	6682.68	4093.15	5212.98	4317.86	5239.43	3417.63	8428.62	5579.19	4456.21	50177	80219	Complex/hybrid	2	1	0	NeuGc	P22599_HexNAc(4)Hex(5)NeuGc(1)	P22599_64	P22599_64_HexNAc(4)Hex(5)NeuGc(1)_HE	Yes		Yes					Yes
P22599_64_HexNAc(4)Hex(4)NeuGc(1)	P22599	64	HexNAc(4)Hex(4)NeuGc(1)	4	4			1	>sp|P22599|A1AT2_MOUSE Alpha-1-antitrypsin 1-2 OS=Mus musculus OX=10090 GN=Serpina1b PE=1 SV=2	Serpina1b	R.[+229.16293].ELVHQSN[+1767.61912]TSNIFFSPVSIATAFAMLSLGSK[+229.16293].G	ELVHQSNTSNIFFSPVSIATAFAMLSLGSK	231213_OE_RK_HE_TMT_HILIC	48626	95.72	1.3e-09	1085.53	5	9.6	528.9	HE	17188.4	14577.4	35564.5	21206	26891.7	36865.5	43372.1	30478.3	47275.6	38771.2	67179.7	23085.6	39352.6	312191	80220	Complex/hybrid	2	1	0	NeuGc	P22599_HexNAc(4)Hex(4)NeuGc(1)	P22599_64	P22599_64_HexNAc(4)Hex(4)NeuGc(1)_HE	Yes		Yes					Yes
P22599_64_HexNAc(4)Hex(4)NeuGc(1)	P22599	64	HexNAc(4)Hex(4)NeuGc(1)	4	4			1	>sp|P22599|A1AT2_MOUSE Alpha-1-antitrypsin 1-2 OS=Mus musculus OX=10090 GN=Serpina1b PE=1 SV=2	Serpina1b	R.[+229.16293].ELVHQSN[+1767.61912]TSNIFFSPVSIATAFAMLSLGSK[+229.16293].G	ELVHQSNTSNIFFSPVSIATAFAMLSLGSK	231213_OE_RK_HE_TMT_HILIC	48655	95.7758	0.0022	1085.33	5	6.77	214	HE	3386.6	3229.5	4702.4	4902.6	5228.68	4946.26	7179.44	5128.23	7662.04	7119.75	9273.33	4289.96	6407.14	53485.5	80221	Complex/hybrid	2	1	0	NeuGc	P22599_HexNAc(4)Hex(4)NeuGc(1)	P22599_64	P22599_64_HexNAc(4)Hex(4)NeuGc(1)_HE	Yes		Yes					Yes
P22599_64_HexNAc(4)Hex(5)	P22599	64	HexNAc(4)Hex(5)	4	5				>sp|P22599|A1AT2_MOUSE Alpha-1-antitrypsin 1-2 OS=Mus musculus OX=10090 GN=Serpina1b PE=1 SV=2	Serpina1b	R.[+229.16293].ELVHQSN[+1622.58161]TSNIFFSPVSIATAFAMLSLGSK[+229.16293].G	ELVHQSNTSNIFFSPVSIATAFAMLSLGSK	231213_OE_RK_HE_TMT_HILIC	48653	95.7724	7.3e-10	1320.15	4	4.62	548.2	HE	14916.4	15254.3	37363.5	26869.9	23512	10883.5	10958.2	11548.5	16886.7	11312.2	49533.3	23583.2	12317.8	179505	80222	Complex/hybrid	2	0	0	None	P22599_HexNAc(4)Hex(5)	P22599_64	P22599_64_HexNAc(4)Hex(5)_HE	Yes		Yes					Yes
P22599_64_HexNAc(4)Hex(5)	P22599	64	HexNAc(4)Hex(5)	4	5				>sp|P22599|A1AT2_MOUSE Alpha-1-antitrypsin 1-2 OS=Mus musculus OX=10090 GN=Serpina1b PE=1 SV=2	Serpina1b	R.[+229.16293].ELVHQSN[+1622.58161]TSNIFFSPVSIATAFAMLSLGSK[+229.16293].G	ELVHQSNTSNIFFSPVSIATAFAMLSLGSK	231213_OE_RK_HE_TMT_HILIC	48656	95.7775	1.9e-07	1056.32	5	6.32	418.2	HE	6020.88	6224.8	13005.9	11515.1	7917.47	7698.9	7175.92	6652.45	6372.51	6262.96	18074.5	8936.83	6832.55	78846.9	80223	Complex/hybrid	2	0	0	None	P22599_HexNAc(4)Hex(5)	P22599_64	P22599_64_HexNAc(4)Hex(5)_HE	Yes		Yes					Yes
P22599_101_HexNAc(6)Hex(10)NeuAc(1)	P22599	101	HexNAc(6)Hex(10)NeuAc(1)	6	10		1		>sp|P22599|A1AT2_MOUSE Alpha-1-antitrypsin 1-2 OS=Mus musculus OX=10090 GN=Serpina1b PE=1 SV=2	Serpina1b	K.[+229.16293].GDTHTQILEGLQFN[+3130.09989]LTQTSEADIHK[+229.16293].S	GDTHTQILEGLQFNLTQTSEADIHK	231213_OE_RK_HE_TMT_HILIC	29466	59.3247	2.9e-12	912.987	7	9.89	649.2	HE	4951.26	3464.89	4892.69	5167.83	4964.75	3958.9	4733.44	4827.62	4243.31	3350.07	5824.82	4688.28	4222.67	44554.8	80224	Complex/hybrid	≥3	1	0	NeuAc	P22599_HexNAc(6)Hex(10)NeuAc(1)	P22599_101	P22599_101_HexNAc(6)Hex(10)NeuAc(1)_HE	Yes		Yes					Yes
P22599_101_HexNAc(5)Hex(7)Fuc(1)NeuGc(2)	P22599	101	HexNAc(5)Hex(7)Fuc(1)NeuGc(2)	5	7	1		2	>sp|P22599|A1AT2_MOUSE Alpha-1-antitrypsin 1-2 OS=Mus musculus OX=10090 GN=Serpina1b PE=1 SV=2	Serpina1b	K.[+229.16293].GDTHTQILEGLQFN[+2910.00520]LTQTSEADIHK[+229.16293].S	GDTHTQILEGLQFNLTQTSEADIHK	231213_OE_RK_HE_TMT_HILIC	31384	62.9667	4.1e-23	1233.55	5	2.79	1164	HE	3194.92	1748.47	3893.78	3062.82	3504.56	2871.54	2663.93	1937.37	1723.68	2339.3	5496.76	3080.91	2307.16	26940.4	80225	Complex/hybrid	≥3	2	1	NeuGc	P22599_HexNAc(5)Hex(7)Fuc(1)NeuGc(2)	P22599_101	P22599_101_HexNAc(5)Hex(7)Fuc(1)NeuGc(2)_HE	Yes		Yes					Yes
P22599_101_HexNAc(5)Hex(7)Fuc(1)NeuGc(2)	P22599	101	HexNAc(5)Hex(7)Fuc(1)NeuGc(2)	5	7	1		2	>sp|P22599|A1AT2_MOUSE Alpha-1-antitrypsin 1-2 OS=Mus musculus OX=10090 GN=Serpina1b PE=1 SV=2	Serpina1b	K.[+229.16293].GDTHTQILEGLQFN[+2910.00520]LTQTSEADIHK[+229.16293].S	GDTHTQILEGLQFNLTQTSEADIHK	231213_OE_RK_HE_TMT_HILIC	31359	62.9195	8.8e-18	1541.69	4	8.17	855.3	HE	1545.65	0	1548.21	2065.82	2602.18	1157.26	1322.37	0	1412.95	1592.51	5141.37	1552.37	1097.02	13246.9	80226	Complex/hybrid	≥3	2	1	NeuGc	P22599_HexNAc(5)Hex(7)Fuc(1)NeuGc(2)	P22599_101	P22599_101_HexNAc(5)Hex(7)Fuc(1)NeuGc(2)_HE	Yes		Yes					Yes
P22599_101_HexNAc(5)Hex(6)NeuGc(3)	P22599	101	HexNAc(5)Hex(6)NeuGc(3)	5	6			3	>sp|P22599|A1AT2_MOUSE Alpha-1-antitrypsin 1-2 OS=Mus musculus OX=10090 GN=Serpina1b PE=1 SV=2	Serpina1b	K.[+229.16293].GDTHTQILEGLQFN[+2908.98480]LTQTSEADIHK[+229.16293].S	GDTHTQILEGLQFNLTQTSEADIHK	231213_OE_RK_HE_TMT_HILIC	31574	63.325	8.8e-17	1541.44	4	7.92	806	HE	1715.74	0	2348.43	2327.5	0	1157.01	974.997	0	0	2371.56	3103.64	1278.33	900.714	10895.2	80227	Complex/hybrid	≥3	>3	0	NeuGc	P22599_HexNAc(5)Hex(6)NeuGc(3)	P22599_101	P22599_101_HexNAc(5)Hex(6)NeuGc(3)_HE	Yes		Yes					Yes
P22599_101_HexNAc(5)Hex(6)NeuGc(3)	P22599	101	HexNAc(5)Hex(6)NeuGc(3)	5	6			3	>sp|P22599|A1AT2_MOUSE Alpha-1-antitrypsin 1-2 OS=Mus musculus OX=10090 GN=Serpina1b PE=1 SV=2	Serpina1b	K.[+229.16293].GDTHTQILEGLQFN[+2908.98480]LTQTSEADIHK[+229.16293].S	GDTHTQILEGLQFNLTQTSEADIHK	231213_OE_RK_HE_TMT_HILIC	31389	62.9751	9.9e-13	1027.96	6	6.88	633.4	HE	3235.68	3355.86	2340.01	1761.88	2912.68	3194.03	2645.93	1884.59	2873.25	1964.42	3528.57	2721.22	2512.45	26168.4	80228	Complex/hybrid	≥3	>3	0	NeuGc	P22599_HexNAc(5)Hex(6)NeuGc(3)	P22599_101	P22599_101_HexNAc(5)Hex(6)NeuGc(3)_HE	Yes		Yes					Yes
P22599_101_HexNAc(5)Hex(6)NeuGc(3)	P22599	101	HexNAc(5)Hex(6)NeuGc(3)	5	6			3	>sp|P22599|A1AT2_MOUSE Alpha-1-antitrypsin 1-2 OS=Mus musculus OX=10090 GN=Serpina1b PE=1 SV=2	Serpina1b	K.[+229.16293].GDTHTQILEGLQFN[+2908.98480]LTQTSEADIHK[+229.16293].S	GDTHTQILEGLQFNLTQTSEADIHK	231213_OE_RK_HE_TMT_HILIC	31277	62.7658	2.8e-05	1233.55	5	2.59	271.5	HE	15435.5	11666.3	17007.3	16374.6	18376.8	15940.2	18960.6	15284.6	17411.3	14227.7	27666.8	15772.1	16364.9	160685	80229	Complex/hybrid	≥3	>3	0	NeuGc	P22599_HexNAc(5)Hex(6)NeuGc(3)	P22599_101	P22599_101_HexNAc(5)Hex(6)NeuGc(3)_HE	Yes		Yes					Yes
P22599_101_HexNAc(8)Hex(6)Fuc(2)	P22599	101	HexNAc(8)Hex(6)Fuc(2)	8	6	2			>sp|P22599|A1AT2_MOUSE Alpha-1-antitrypsin 1-2 OS=Mus musculus OX=10090 GN=Serpina1b PE=1 SV=2	Serpina1b	K.[+229.16293].GDTHTQILEGLQFN[+2889.06774]LTQTSEADIHK[+229.16293].S	GDTHTQILEGLQFNLTQTSEADIHK	231213_OE_RK_HE_TMT_HILIC	30263	60.8415	1.3e-18	1229.75	5	-9.4	989.6	HE	3812.73	2462.62	4585.88	3715.07	3203.29	3223.06	3495.94	1883.74	3612.74	2640.73	7695.12	3555.92	2971.24	32635.8	80230	Complex/hybrid	≥3	0	2	None	P22599_HexNAc(8)Hex(6)Fuc(2)	P22599_101	P22599_101_HexNAc(8)Hex(6)Fuc(2)_HE	Yes		Yes					Yes
P22599_101_HexNAc(5)Hex(6)Fuc(1)NeuGc(2)	P22599	101	HexNAc(5)Hex(6)Fuc(1)NeuGc(2)	5	6	1		2	>sp|P22599|A1AT2_MOUSE Alpha-1-antitrypsin 1-2 OS=Mus musculus OX=10090 GN=Serpina1b PE=1 SV=2	Serpina1b	K.[+229.16293].GDTHTQILEGLQFN[+2747.95238]LTQTSEADIHK[+229.16293].S	GDTHTQILEGLQFNLTQTSEADIHK	231213_OE_RK_HE_TMT_HILIC	30262	60.8398	3.4e-22	1201.54	5	3.43	1112	HE	3387.46	3106.8	2767.15	0	0	2387.85	5173.71	4178.65	4623.08	4060.47	4715.45	1852.28	4084.75	29685.2	80231	Complex/hybrid	≥3	2	1	NeuGc	P22599_HexNAc(5)Hex(6)Fuc(1)NeuGc(2)	P22599_101	P22599_101_HexNAc(5)Hex(6)Fuc(1)NeuGc(2)_HE	Yes		Yes					Yes
P22599_101_HexNAc(5)Hex(6)Fuc(1)NeuGc(2)	P22599	101	HexNAc(5)Hex(6)Fuc(1)NeuGc(2)	5	6	1		2	>sp|P22599|A1AT2_MOUSE Alpha-1-antitrypsin 1-2 OS=Mus musculus OX=10090 GN=Serpina1b PE=1 SV=2	Serpina1b	K.[+229.16293].GDTHTQILEGLQFN[+2747.95238]LTQTSEADIHK[+229.16293].S	GDTHTQILEGLQFNLTQTSEADIHK	231213_OE_RK_HE_TMT_HILIC	30130	60.5882	1.3e-19	1501.68	4	6.31	988.6	HE	3819.47	3379.49	6673.56	5389.9	3889.1	9003.9	8735.69	7403.36	9544.93	7630.78	12626.1	4630.31	8463.73	65470.2	80232	Complex/hybrid	≥3	2	1	NeuGc	P22599_HexNAc(5)Hex(6)Fuc(1)NeuGc(2)	P22599_101	P22599_101_HexNAc(5)Hex(6)Fuc(1)NeuGc(2)_HE	Yes		Yes					Yes
P22599_101_HexNAc(5)Hex(6)Fuc(1)NeuGc(2)	P22599	101	HexNAc(5)Hex(6)Fuc(1)NeuGc(2)	5	6	1		2	>sp|P22599|A1AT2_MOUSE Alpha-1-antitrypsin 1-2 OS=Mus musculus OX=10090 GN=Serpina1b PE=1 SV=2	Serpina1b	K.[+229.16293].GDTHTQILEGLQFN[+2747.95238]LTQTSEADIHK[+229.16293].S	GDTHTQILEGLQFNLTQTSEADIHK	231213_OE_RK_HE_TMT_HILIC	30155	60.6373	1.5e-18	1501.43	4	5.25	914.7	HE	5842.95	4044.69	5117.65	3932.46	5971.17	6099.71	8463.22	9150.6	8111.78	9264.41	17232.8	4981.78	8217.94	65998.6	80233	Complex/hybrid	≥3	2	1	NeuGc	P22599_HexNAc(5)Hex(6)Fuc(1)NeuGc(2)	P22599_101	P22599_101_HexNAc(5)Hex(6)Fuc(1)NeuGc(2)_HE	Yes		Yes					Yes
P22599_101_HexNAc(5)Hex(6)Fuc(1)NeuGc(2)	P22599	101	HexNAc(5)Hex(6)Fuc(1)NeuGc(2)	5	6	1		2	>sp|P22599|A1AT2_MOUSE Alpha-1-antitrypsin 1-2 OS=Mus musculus OX=10090 GN=Serpina1b PE=1 SV=2	Serpina1b	K.[+229.16293].GDTHTQILEGLQFN[+2747.95238]LTQTSEADIHK[+229.16293].S	GDTHTQILEGLQFNLTQTSEADIHK	231213_OE_RK_HE_TMT_HILIC	30293	60.8972	1.3e-16	1201.15	5	7.48	808.2	HE	8159.42	7655.64	8306.62	8608.12	10258.5	10962.3	11780.1	11354.2	11664.5	13337.4	18851.9	8597.65	11819.7	102087	80234	Complex/hybrid	≥3	2	1	NeuGc	P22599_HexNAc(5)Hex(6)Fuc(1)NeuGc(2)	P22599_101	P22599_101_HexNAc(5)Hex(6)Fuc(1)NeuGc(2)_HE	Yes		Yes					Yes
P22599_101_HexNAc(5)Hex(8)NeuAc(1)	P22599	101	HexNAc(5)Hex(8)NeuAc(1)	5	8		1		>sp|P22599|A1AT2_MOUSE Alpha-1-antitrypsin 1-2 OS=Mus musculus OX=10090 GN=Serpina1b PE=1 SV=2	Serpina1b	K.[+229.16293].GDTHTQILEGLQFN[+2602.91487]LTQTSEADIHK[+229.16293].S	GDTHTQILEGLQFNLTQTSEADIHK	231213_OE_RK_HE_TMT_HILIC	30526	61.3413	9.9e-18	976.949	6	7.1	869.1	HE	2262.66	2988.24	4825.65	1593.66	4328.05	3487.08	3604.99	3279.3	2376.17	2519.14	7431.38	3199.65	3053.34	31264.9	80235	Complex/hybrid	≥3	1	0	NeuAc	P22599_HexNAc(5)Hex(8)NeuAc(1)	P22599_101	P22599_101_HexNAc(5)Hex(8)NeuAc(1)_HE	Yes		Yes					Yes
P22599_101_HexNAc(5)Hex(8)NeuAc(1)	P22599	101	HexNAc(5)Hex(8)NeuAc(1)	5	8		1		>sp|P22599|A1AT2_MOUSE Alpha-1-antitrypsin 1-2 OS=Mus musculus OX=10090 GN=Serpina1b PE=1 SV=2	Serpina1b	K.[+229.16293].GDTHTQILEGLQFN[+2602.91487]LTQTSEADIHK[+229.16293].S	GDTHTQILEGLQFNLTQTSEADIHK	231213_OE_RK_HE_TMT_HILIC	30771	61.8044	6.8e-15	1465.16	4	0.61	777.5	HE	4470.79	6443.98	6953.25	7373.91	8571.59	7084.89	5895.54	4878.47	6697.04	6485.11	14898.8	6762.71	6208.21	64854.6	80236	Complex/hybrid	≥3	1	0	NeuAc	P22599_HexNAc(5)Hex(8)NeuAc(1)	P22599_101	P22599_101_HexNAc(5)Hex(8)NeuAc(1)_HE	Yes		Yes					Yes
P22599_101_HexNAc(5)Hex(8)NeuAc(1)	P22599	101	HexNAc(5)Hex(8)NeuAc(1)	5	8		1		>sp|P22599|A1AT2_MOUSE Alpha-1-antitrypsin 1-2 OS=Mus musculus OX=10090 GN=Serpina1b PE=1 SV=2	Serpina1b	K.[+229.16293].GDTHTQILEGLQFN[+2602.91487]LTQTSEADIHK[+229.16293].S	GDTHTQILEGLQFNLTQTSEADIHK	231213_OE_RK_HE_TMT_HILIC	30849	61.9529	1.6e-05	1172.53	5	2.11	242.5	HE	3849.58	3054.23	5661.45	7124.83	5776.8	3977.91	5385.1	4424.27	4659.36	3986.21	16178.7	5093.38	4486.57	47899.7	80237	Complex/hybrid	≥3	1	0	NeuAc	P22599_HexNAc(5)Hex(8)NeuAc(1)	P22599_101	P22599_101_HexNAc(5)Hex(8)NeuAc(1)_HE	Yes		Yes					Yes
P22599_101_HexNAc(5)Hex(6)NeuGc(2)	P22599	101	HexNAc(5)Hex(6)NeuGc(2)	5	6			2	>sp|P22599|A1AT2_MOUSE Alpha-1-antitrypsin 1-2 OS=Mus musculus OX=10090 GN=Serpina1b PE=1 SV=2	Serpina1b	K.[+229.16293].GDTHTQILEGLQFN[+2601.89447]LTQTSEADIHK[+229.16293].S	GDTHTQILEGLQFNLTQTSEADIHK	231213_OE_RK_HE_TMT_HILIC	30286	60.8854	1.5e-27	1171.93	5	5.3	1369.4	HE	9205.32	6842.27	12053.3	10682.1	11201.2	7537.23	7551.46	9347.8	9617.88	8758.39	21697.5	9996.84	8562.55	92797	80238	Complex/hybrid	≥3	2	0	NeuGc	P22599_HexNAc(5)Hex(6)NeuGc(2)	P22599_101	P22599_101_HexNAc(5)Hex(6)NeuGc(2)_HE	Yes		Yes					Yes
P22599_101_HexNAc(5)Hex(6)NeuGc(2)	P22599	101	HexNAc(5)Hex(6)NeuGc(2)	5	6			2	>sp|P22599|A1AT2_MOUSE Alpha-1-antitrypsin 1-2 OS=Mus musculus OX=10090 GN=Serpina1b PE=1 SV=2	Serpina1b	K.[+229.16293].GDTHTQILEGLQFN[+2601.89447]LTQTSEADIHK[+229.16293].S	GDTHTQILEGLQFNLTQTSEADIHK	231213_OE_RK_HE_TMT_HILIC	30472	61.2382	1.3e-24	1171.93	5	6.76	1238.2	HE	7768.96	7123.97	11540.7	10066.5	9053.52	7076.53	8035.68	8478.64	8212.91	7824.59	14015.2	9110.72	7925.67	85182	80239	Complex/hybrid	≥3	2	0	NeuGc	P22599_HexNAc(5)Hex(6)NeuGc(2)	P22599_101	P22599_101_HexNAc(5)Hex(6)NeuGc(2)_HE	Yes		Yes					Yes
P22599_101_HexNAc(5)Hex(6)NeuGc(2)	P22599	101	HexNAc(5)Hex(6)NeuGc(2)	5	6			2	>sp|P22599|A1AT2_MOUSE Alpha-1-antitrypsin 1-2 OS=Mus musculus OX=10090 GN=Serpina1b PE=1 SV=2	Serpina1b	K.[+229.16293].GDTHTQILEGLQFN[+2601.89447]LTQTSEADIHK[+229.16293].S	GDTHTQILEGLQFNLTQTSEADIHK	231213_OE_RK_HE_TMT_HILIC	30361	61.0237	1.6e-23	1171.93	5	4.67	1176.5	HE	4514.13	6059.82	5663.43	5749.97	9299.08	2599.04	3435.29	4620.68	3993.46	4270.88	11190.2	6257.29	3783.87	50205.8	80240	Complex/hybrid	≥3	2	0	NeuGc	P22599_HexNAc(5)Hex(6)NeuGc(2)	P22599_101	P22599_101_HexNAc(5)Hex(6)NeuGc(2)_HE	Yes		Yes					Yes
P22599_101_HexNAc(5)Hex(6)NeuGc(2)	P22599	101	HexNAc(5)Hex(6)NeuGc(2)	5	6			2	>sp|P22599|A1AT2_MOUSE Alpha-1-antitrypsin 1-2 OS=Mus musculus OX=10090 GN=Serpina1b PE=1 SV=2	Serpina1b	K.[+229.16293].GDTHTQILEGLQFN[+2601.89447]LTQTSEADIHK[+229.16293].S	GDTHTQILEGLQFNLTQTSEADIHK	231213_OE_RK_HE_TMT_HILIC	30291	60.8938	1.1e-22	1464.66	4	4.33	1130.9	HE	5514.3	6734.19	7309.92	7161.55	7326.25	5230.93	4692.94	4518.06	4240.51	3967.52	14079.4	6809.24	4529.99	56696.2	80241	Complex/hybrid	≥3	2	0	NeuGc	P22599_HexNAc(5)Hex(6)NeuGc(2)	P22599_101	P22599_101_HexNAc(5)Hex(6)NeuGc(2)_HE	Yes		Yes					Yes
P22599_101_HexNAc(5)Hex(6)NeuGc(2)	P22599	101	HexNAc(5)Hex(6)NeuGc(2)	5	6			2	>sp|P22599|A1AT2_MOUSE Alpha-1-antitrypsin 1-2 OS=Mus musculus OX=10090 GN=Serpina1b PE=1 SV=2	Serpina1b	K.[+229.16293].GDTHTQILEGLQFN[+2601.89447]LTQTSEADIHK[+229.16293].S	GDTHTQILEGLQFNLTQTSEADIHK	231213_OE_RK_HE_TMT_HILIC	30476	61.245	1.1e-22	1464.66	4	4.92	1112.4	HE	2603.85	4042.88	5955.16	5251.17	4349.79	3248.06	3902.59	4175.94	3274.79	4032.99	7246.54	4440.57	3726.88	40837.2	80242	Complex/hybrid	≥3	2	0	NeuGc	P22599_HexNAc(5)Hex(6)NeuGc(2)	P22599_101	P22599_101_HexNAc(5)Hex(6)NeuGc(2)_HE	Yes		Yes					Yes
P22599_101_HexNAc(5)Hex(6)NeuGc(2)	P22599	101	HexNAc(5)Hex(6)NeuGc(2)	5	6			2	>sp|P22599|A1AT2_MOUSE Alpha-1-antitrypsin 1-2 OS=Mus musculus OX=10090 GN=Serpina1b PE=1 SV=2	Serpina1b	K.[+229.16293].GDTHTQILEGLQFN[+2601.89447]LTQTSEADIHK[+229.16293].S	GDTHTQILEGLQFNLTQTSEADIHK	231213_OE_RK_HE_TMT_HILIC	30297	60.904	1.3e-22	976.946	6	6.32	1104.1	HE	4527.03	4726.06	6302.15	7450.4	7526.9	6801.24	4298.39	6534.65	3442.82	3218.71	10534.9	6106.51	4859.16	54828.3	80243	Complex/hybrid	≥3	2	0	NeuGc	P22599_HexNAc(5)Hex(6)NeuGc(2)	P22599_101	P22599_101_HexNAc(5)Hex(6)NeuGc(2)_HE	Yes		Yes					Yes
P22599_101_HexNAc(5)Hex(6)NeuAc(1)NeuGc(1)	P22599	101	HexNAc(5)Hex(6)NeuAc(1)NeuGc(1)	5	6		1	1	>sp|P22599|A1AT2_MOUSE Alpha-1-antitrypsin 1-2 OS=Mus musculus OX=10090 GN=Serpina1b PE=1 SV=2	Serpina1b	K.[+229.16293].GDTHTQILEGLQFN[+2585.89955]LTQTSEADIHK[+229.16293].S	GDTHTQILEGLQFNLTQTSEADIHK	231213_OE_RK_HE_TMT_HILIC	29276	58.9634	3.4e-15	1460.66	4	1.41	799.1	HE	3330.07	3126.74	4360.52	2789.61	3206.17	1461.92	1627.37	0	2953.18	1808.76	5340.31	3362.62	1570.25	24664.3	80244	Complex/hybrid	≥3	2	0	Both	P22599_HexNAc(5)Hex(6)NeuAc(1)NeuGc(1)	P22599_101	P22599_101_HexNAc(5)Hex(6)NeuAc(1)NeuGc(1)_HE	Yes		Yes					Yes
P22599_101_HexNAc(5)Hex(6)Fuc(1)NeuGc(1)	P22599	101	HexNAc(5)Hex(6)Fuc(1)NeuGc(1)	5	6	1		1	>sp|P22599|A1AT2_MOUSE Alpha-1-antitrypsin 1-2 OS=Mus musculus OX=10090 GN=Serpina1b PE=1 SV=2	Serpina1b	K.[+229.16293].GDTHTQILEGLQFN[+2440.86204]LTQTSEADIHK[+229.16293].S	GDTHTQILEGLQFNLTQTSEADIHK	231213_OE_RK_HE_TMT_HILIC	29115	58.6578	1.7e-25	1139.93	5	7.44	1294.3	HE	2930.78	2856.55	3307.15	4162.18	0	6186.24	5816.53	6319.9	5640.5	4458.48	7726.74	2651.33	5684.33	41678.3	80245	Complex/hybrid	≥3	1	1	NeuGc	P22599_HexNAc(5)Hex(6)Fuc(1)NeuGc(1)	P22599_101	P22599_101_HexNAc(5)Hex(6)Fuc(1)NeuGc(1)_HE	Yes		Yes					Yes
P22599_101_HexNAc(5)Hex(6)Fuc(1)NeuGc(1)	P22599	101	HexNAc(5)Hex(6)Fuc(1)NeuGc(1)	5	6	1		1	>sp|P22599|A1AT2_MOUSE Alpha-1-antitrypsin 1-2 OS=Mus musculus OX=10090 GN=Serpina1b PE=1 SV=2	Serpina1b	K.[+229.16293].GDTHTQILEGLQFN[+2440.86204]LTQTSEADIHK[+229.16293].S	GDTHTQILEGLQFNLTQTSEADIHK	231213_OE_RK_HE_TMT_HILIC	29302	59.0123	2.5e-18	1139.93	5	8.52	924.3	HE	2682.05	3228.93	2705.19	4634.63	3399.01	2721.21	2889.41	2474.67	3845.1	2537.65	6992.73	3329.96	2893.61	31117.9	80246	Complex/hybrid	≥3	1	1	NeuGc	P22599_HexNAc(5)Hex(6)Fuc(1)NeuGc(1)	P22599_101	P22599_101_HexNAc(5)Hex(6)Fuc(1)NeuGc(1)_HE	Yes		Yes					Yes
P22599_101_HexNAc(8)Hex(5)	P22599	101	HexNAc(8)Hex(5)	8	5				>sp|P22599|A1AT2_MOUSE Alpha-1-antitrypsin 1-2 OS=Mus musculus OX=10090 GN=Serpina1b PE=1 SV=2	Serpina1b	K.[+229.16293].GDTHTQILEGLQFN[+2434.89910]LTQTSEADIHK[+229.16293].S	GDTHTQILEGLQFNLTQTSEADIHK	231213_OE_RK_HE_TMT_HILIC	28625	57.7278	2.5e-05	813.8	7	-9.2	231.4	HE	9336.94	8351.28	7753.08	8685.34	10404	7024.82	8759.18	6971.67	8093.65	8523.5	13248.2	8906.12	7874.56	83903.4	80247	Complex/hybrid	≥3	0	0	None	P22599_HexNAc(8)Hex(5)	P22599_101	P22599_101_HexNAc(8)Hex(5)_HE	Yes		Yes					Yes
P22599_101_HexNAc(4)Hex(7)Fuc(1)NeuAc(1)	P22599	101	HexNAc(4)Hex(7)Fuc(1)NeuAc(1)	4	7	1	1		>sp|P22599|A1AT2_MOUSE Alpha-1-antitrypsin 1-2 OS=Mus musculus OX=10090 GN=Serpina1b PE=1 SV=2	Serpina1b	K.[+229.16293].GDTHTQILEGLQFN[+2383.84058]LTQTSEADIHK[+229.16293].S	GDTHTQILEGLQFNLTQTSEADIHK	231213_OE_RK_HE_TMT_HILIC	31260	62.7321	3e-06	1410.15	4	3.84	285.9	HE	5781.39	4839.74	5016.35	5080.93	4426.77	4900.04	8043.12	5970.05	8948.14	7048	15291.5	5029.03	6981.87	60054.5	80248	Complex/hybrid	2	1	1	NeuAc	P22599_HexNAc(4)Hex(7)Fuc(1)NeuAc(1)	P22599_101	P22599_101_HexNAc(4)Hex(7)Fuc(1)NeuAc(1)_HE	Yes		Yes					Yes
P22599_101_HexNAc(4)Hex(5)Fuc(1)NeuGc(2)	P22599	101	HexNAc(4)Hex(5)Fuc(1)NeuGc(2)	4	5	1		2	>sp|P22599|A1AT2_MOUSE Alpha-1-antitrypsin 1-2 OS=Mus musculus OX=10090 GN=Serpina1b PE=1 SV=2	Serpina1b	K.[+229.16293].GDTHTQILEGLQFN[+2382.82018]LTQTSEADIHK[+229.16293].S	GDTHTQILEGLQFNLTQTSEADIHK	231213_OE_RK_HE_TMT_HILIC	30285	60.8837	1.9e-28	1128.32	5	5.33	1418.3	HE	8161.58	8739.74	9623.13	0	0	20953.4	23597.7	27835	27026.9	26466.8	32391.4	5304.89	25175.9	152404	80249	Complex/hybrid	2	2	1	NeuGc	P22599_HexNAc(4)Hex(5)Fuc(1)NeuGc(2)	P22599_101	P22599_101_HexNAc(4)Hex(5)Fuc(1)NeuGc(2)_HE	Yes		Yes					Yes
P22599_101_HexNAc(4)Hex(5)Fuc(1)NeuGc(2)	P22599	101	HexNAc(4)Hex(5)Fuc(1)NeuGc(2)	4	5	1		2	>sp|P22599|A1AT2_MOUSE Alpha-1-antitrypsin 1-2 OS=Mus musculus OX=10090 GN=Serpina1b PE=1 SV=2	Serpina1b	K.[+229.16293].GDTHTQILEGLQFN[+2382.82018]LTQTSEADIHK[+229.16293].S	GDTHTQILEGLQFNLTQTSEADIHK	231213_OE_RK_HE_TMT_HILIC	30474	61.2416	1.7e-27	1128.32	5	6.96	1393.9	HE	4124.51	1657.91	4601.77	3514.29	7663.05	5924.91	5110.46	7215.39	4940.48	6081.47	10576.7	4312.31	5854.54	50834.2	80250	Complex/hybrid	2	2	1	NeuGc	P22599_HexNAc(4)Hex(5)Fuc(1)NeuGc(2)	P22599_101	P22599_101_HexNAc(4)Hex(5)Fuc(1)NeuGc(2)_HE	Yes		Yes					Yes
P22599_101_HexNAc(4)Hex(5)Fuc(1)NeuGc(2)	P22599	101	HexNAc(4)Hex(5)Fuc(1)NeuGc(2)	4	5	1		2	>sp|P22599|A1AT2_MOUSE Alpha-1-antitrypsin 1-2 OS=Mus musculus OX=10090 GN=Serpina1b PE=1 SV=2	Serpina1b	K.[+229.16293].GDTHTQILEGLQFN[+2382.82018]LTQTSEADIHK[+229.16293].S	GDTHTQILEGLQFNLTQTSEADIHK	231213_OE_RK_HE_TMT_HILIC	30289	60.8905	1.5e-25	940.432	6	5.58	1274.3	HE	3232.09	3303.02	6179.35	5667.23	6079.56	9924.67	10069.6	9430.52	11070.5	10494.9	13544.9	4892.25	10198.1	75451.5	80251	Complex/hybrid	2	2	1	NeuGc	P22599_HexNAc(4)Hex(5)Fuc(1)NeuGc(2)	P22599_101	P22599_101_HexNAc(4)Hex(5)Fuc(1)NeuGc(2)_HE	Yes		Yes					Yes
P22599_101_HexNAc(4)Hex(5)Fuc(1)NeuGc(2)	P22599	101	HexNAc(4)Hex(5)Fuc(1)NeuGc(2)	4	5	1		2	>sp|P22599|A1AT2_MOUSE Alpha-1-antitrypsin 1-2 OS=Mus musculus OX=10090 GN=Serpina1b PE=1 SV=2	Serpina1b	K.[+229.16293].GDTHTQILEGLQFN[+2382.82018]LTQTSEADIHK[+229.16293].S	GDTHTQILEGLQFNLTQTSEADIHK	231213_OE_RK_HE_TMT_HILIC	30664	61.6035	3.7e-24	1128.32	5	9.56	1217.9	HE	2908.22	2948.14	2495.62	3101.54	2566.73	2844.08	2865.75	2779.39	3787.76	3982.92	5527.25	2804.05	3251.98	30280.2	80252	Complex/hybrid	2	2	1	NeuGc	P22599_HexNAc(4)Hex(5)Fuc(1)NeuGc(2)	P22599_101	P22599_101_HexNAc(4)Hex(5)Fuc(1)NeuGc(2)_HE	Yes		Yes					Yes
P22599_101_HexNAc(4)Hex(5)Fuc(1)NeuGc(2)	P22599	101	HexNAc(4)Hex(5)Fuc(1)NeuGc(2)	4	5	1		2	>sp|P22599|A1AT2_MOUSE Alpha-1-antitrypsin 1-2 OS=Mus musculus OX=10090 GN=Serpina1b PE=1 SV=2	Serpina1b	K.[+229.16293].GDTHTQILEGLQFN[+2382.82018]LTQTSEADIHK[+229.16293].S	GDTHTQILEGLQFNLTQTSEADIHK	231213_OE_RK_HE_TMT_HILIC	30287	60.8871	1.7e-23	1409.89	4	4.25	1193.5	HE	5308.82	4676.45	6758.6	5111.82	5525.68	15118.9	14663.6	14757.9	15250.6	16258.2	21177.8	5476.28	15209.8	103430	80253	Complex/hybrid	2	2	1	NeuGc	P22599_HexNAc(4)Hex(5)Fuc(1)NeuGc(2)	P22599_101	P22599_101_HexNAc(4)Hex(5)Fuc(1)NeuGc(2)_HE	Yes		Yes					Yes
P22599_101_HexNAc(4)Hex(5)Fuc(1)NeuGc(2)	P22599	101	HexNAc(4)Hex(5)Fuc(1)NeuGc(2)	4	5	1		2	>sp|P22599|A1AT2_MOUSE Alpha-1-antitrypsin 1-2 OS=Mus musculus OX=10090 GN=Serpina1b PE=1 SV=2	Serpina1b	K.[+229.16293].GDTHTQILEGLQFN[+2382.82018]LTQTSEADIHK[+229.16293].S	GDTHTQILEGLQFNLTQTSEADIHK	231213_OE_RK_HE_TMT_HILIC	30364	61.0288	1.5e-22	940.432	6	5.45	1108.8	HE	2420.87	2848.24	4720.56	4312.97	4863.32	3384.94	4253.43	5123.5	5272.81	4722.66	6108.83	3833.19	4551.47	41923.3	80254	Complex/hybrid	2	2	1	NeuGc	P22599_HexNAc(4)Hex(5)Fuc(1)NeuGc(2)	P22599_101	P22599_101_HexNAc(4)Hex(5)Fuc(1)NeuGc(2)_HE	Yes		Yes					Yes
P22599_101_HexNAc(4)Hex(5)Fuc(1)NeuGc(2)	P22599	101	HexNAc(4)Hex(5)Fuc(1)NeuGc(2)	4	5	1		2	>sp|P22599|A1AT2_MOUSE Alpha-1-antitrypsin 1-2 OS=Mus musculus OX=10090 GN=Serpina1b PE=1 SV=2	Serpina1b	K.[+229.16293].GDTHTQILEGLQFN[+2382.82018]LTQTSEADIHK[+229.16293].S	GDTHTQILEGLQFNLTQTSEADIHK	231213_OE_RK_HE_TMT_HILIC	30477	61.2467	9.8e-22	1409.89	4	6.33	1069.4	HE	1552.17	2033.13	3068.35	2858.79	2174.35	6039.74	6593.96	7251.02	5858.67	4153.49	9807.03	2337.36	5979.38	41583.7	80255	Complex/hybrid	2	2	1	NeuGc	P22599_HexNAc(4)Hex(5)Fuc(1)NeuGc(2)	P22599_101	P22599_101_HexNAc(4)Hex(5)Fuc(1)NeuGc(2)_HE	Yes		Yes					Yes
P22599_101_HexNAc(4)Hex(5)Fuc(1)NeuGc(2)	P22599	101	HexNAc(4)Hex(5)Fuc(1)NeuGc(2)	4	5	1		2	>sp|P22599|A1AT2_MOUSE Alpha-1-antitrypsin 1-2 OS=Mus musculus OX=10090 GN=Serpina1b PE=1 SV=2	Serpina1b	K.[+229.16293].GDTHTQILEGLQFN[+2382.82018]LTQTSEADIHK[+229.16293].S	GDTHTQILEGLQFNLTQTSEADIHK	231213_OE_RK_HE_TMT_HILIC	30903	62.0553	1.7e-21	1128.32	5	8.24	1053.2	HE	3084.26	3398.77	2034.18	3151.71	3516.26	2253.89	2292.14	2058.26	3806.66	3763.53	6610.7	3037.03	2834.9	29359.6	80256	Complex/hybrid	2	2	1	NeuGc	P22599_HexNAc(4)Hex(5)Fuc(1)NeuGc(2)	P22599_101	P22599_101_HexNAc(4)Hex(5)Fuc(1)NeuGc(2)_HE	Yes		Yes					Yes
P22599_101_HexNAc(4)Hex(5)Fuc(1)NeuGc(2)	P22599	101	HexNAc(4)Hex(5)Fuc(1)NeuGc(2)	4	5	1		2	>sp|P22599|A1AT2_MOUSE Alpha-1-antitrypsin 1-2 OS=Mus musculus OX=10090 GN=Serpina1b PE=1 SV=2	Serpina1b	K.[+229.16293].GDTHTQILEGLQFN[+2382.82018]LTQTSEADIHK[+229.16293].S	GDTHTQILEGLQFNLTQTSEADIHK	231213_OE_RK_HE_TMT_HILIC	30362	61.0254	1.5e-20	1410.14	4	4.52	1044.1	HE	2247.69	2065.75	3266.8	2445.53	2335.4	5904.64	4863.68	5533.84	5077.29	5070.9	7277.58	2472.23	5290.07	38811.5	80257	Complex/hybrid	2	2	1	NeuGc	P22599_HexNAc(4)Hex(5)Fuc(1)NeuGc(2)	P22599_101	P22599_101_HexNAc(4)Hex(5)Fuc(1)NeuGc(2)_HE	Yes		Yes					Yes
P22599_101_HexNAc(4)Hex(5)Fuc(1)NeuGc(2)	P22599	101	HexNAc(4)Hex(5)Fuc(1)NeuGc(2)	4	5	1		2	>sp|P22599|A1AT2_MOUSE Alpha-1-antitrypsin 1-2 OS=Mus musculus OX=10090 GN=Serpina1b PE=1 SV=2	Serpina1b	K.[+229.16293].GDTHTQILEGLQFN[+2382.82018]LTQTSEADIHK[+229.16293].S	GDTHTQILEGLQFNLTQTSEADIHK	231213_OE_RK_HE_TMT_HILIC	30693	61.6575	1.7e-16	1410.4	4	8.53	831.7	HE	2365.37	1660.22	3869.45	2052.64	4112.43	2272.75	3302.33	3418.37	4470.79	3511.88	4745.68	2812.02	3395.22	31036.2	80258	Complex/hybrid	2	2	1	NeuGc	P22599_HexNAc(4)Hex(5)Fuc(1)NeuGc(2)	P22599_101	P22599_101_HexNAc(4)Hex(5)Fuc(1)NeuGc(2)_HE	Yes		Yes					Yes
P22599_101_HexNAc(4)Hex(5)Fuc(1)NeuGc(2)	P22599	101	HexNAc(4)Hex(5)Fuc(1)NeuGc(2)	4	5	1		2	>sp|P22599|A1AT2_MOUSE Alpha-1-antitrypsin 1-2 OS=Mus musculus OX=10090 GN=Serpina1b PE=1 SV=2	Serpina1b	K.[+229.16293].GDTHTQILEGLQFN[+2382.82018]LTQTSEADIHK[+229.16293].S	GDTHTQILEGLQFNLTQTSEADIHK	231213_OE_RK_HE_TMT_HILIC	30480	61.2517	1e-13	940.268	6	8.23	693.8	HE	3576.64	1869	2251.6	3230.4	3266.35	5047.04	4899.83	3637.5	2891.2	5046.71	5822.06	2838.8	4304.45	35716.3	80259	Complex/hybrid	2	2	1	NeuGc	P22599_HexNAc(4)Hex(5)Fuc(1)NeuGc(2)	P22599_101	P22599_101_HexNAc(4)Hex(5)Fuc(1)NeuGc(2)_HE	Yes		Yes					Yes
P22599_101_HexNAc(4)Hex(5)Fuc(1)NeuGc(2)	P22599	101	HexNAc(4)Hex(5)Fuc(1)NeuGc(2)	4	5	1		2	>sp|P22599|A1AT2_MOUSE Alpha-1-antitrypsin 1-2 OS=Mus musculus OX=10090 GN=Serpina1b PE=1 SV=2	Serpina1b	K.[+229.16293].GDTHTQILEGLQFN[+2382.82018]LTQTSEADIHK[+229.16293].S	GDTHTQILEGLQFNLTQTSEADIHK	231213_OE_RK_HE_TMT_HILIC	31602	63.3775	1.8e-08	1410.39	4	4.71	574.6	HE	6308.53	2635.03	7895.43	5259.33	6294.65	6102.27	7037.48	8428.33	6893.45	4756.65	20545.5	5678.59	6643.63	61611.1	80260	Complex/hybrid	2	2	1	NeuGc	P22599_HexNAc(4)Hex(5)Fuc(1)NeuGc(2)	P22599_101	P22599_101_HexNAc(4)Hex(5)Fuc(1)NeuGc(2)_HE	Yes		Yes					Yes
P22599_101_HexNAc(5)Hex(6)NeuGc(1)	P22599	101	HexNAc(5)Hex(6)NeuGc(1)	5	6			1	>sp|P22599|A1AT2_MOUSE Alpha-1-antitrypsin 1-2 OS=Mus musculus OX=10090 GN=Serpina1b PE=1 SV=2	Serpina1b	K.[+229.16293].GDTHTQILEGLQFN[+2294.80414]LTQTSEADIHK[+229.16293].S	GDTHTQILEGLQFNLTQTSEADIHK	231213_OE_RK_HE_TMT_HILIC	29300	59.0089	1.5e-26	1110.51	5	5.57	1321.2	HE	13066.6	11939.2	16836.2	12885	16470.5	8675.73	10185.5	9691.54	10629.9	8906.47	29163.6	14239.5	9617.82	119287	80261	Complex/hybrid	≥3	1	0	NeuGc	P22599_HexNAc(5)Hex(6)NeuGc(1)	P22599_101	P22599_101_HexNAc(5)Hex(6)NeuGc(1)_HE	Yes		Yes					Yes
P22599_101_HexNAc(5)Hex(6)NeuGc(1)	P22599	101	HexNAc(5)Hex(6)NeuGc(1)	5	6			1	>sp|P22599|A1AT2_MOUSE Alpha-1-antitrypsin 1-2 OS=Mus musculus OX=10090 GN=Serpina1b PE=1 SV=2	Serpina1b	K.[+229.16293].GDTHTQILEGLQFN[+2294.80414]LTQTSEADIHK[+229.16293].S	GDTHTQILEGLQFNLTQTSEADIHK	231213_OE_RK_HE_TMT_HILIC	29301	59.0106	1.1e-23	1387.89	4	4.57	1179.6	HE	8522.58	6203.25	10020.2	9082.28	7786.42	4777.5	5341.85	4051.85	5556.18	4512.43	20556.6	8322.95	4847.96	65854.5	80262	Complex/hybrid	≥3	1	0	NeuGc	P22599_HexNAc(5)Hex(6)NeuGc(1)	P22599_101	P22599_101_HexNAc(5)Hex(6)NeuGc(1)_HE	Yes		Yes					Yes
P22599_101_HexNAc(5)Hex(6)NeuGc(1)	P22599	101	HexNAc(5)Hex(6)NeuGc(1)	5	6			1	>sp|P22599|A1AT2_MOUSE Alpha-1-antitrypsin 1-2 OS=Mus musculus OX=10090 GN=Serpina1b PE=1 SV=2	Serpina1b	K.[+229.16293].GDTHTQILEGLQFN[+2294.80414]LTQTSEADIHK[+229.16293].S	GDTHTQILEGLQFNLTQTSEADIHK	231213_OE_RK_HE_TMT_HILIC	29304	59.0157	1.5e-22	925.763	6	5.57	1149.5	HE	4325.27	4912.54	5484.27	6949.42	6359.95	4809.77	3155.27	2770.35	5062.72	3519.85	13329.7	5606.29	3863.59	47349.4	80263	Complex/hybrid	≥3	1	0	NeuGc	P22599_HexNAc(5)Hex(6)NeuGc(1)	P22599_101	P22599_101_HexNAc(5)Hex(6)NeuGc(1)_HE	Yes		Yes					Yes
P22599_101_HexNAc(5)Hex(6)NeuGc(1)	P22599	101	HexNAc(5)Hex(6)NeuGc(1)	5	6			1	>sp|P22599|A1AT2_MOUSE Alpha-1-antitrypsin 1-2 OS=Mus musculus OX=10090 GN=Serpina1b PE=1 SV=2	Serpina1b	K.[+229.16293].GDTHTQILEGLQFN[+2294.80414]LTQTSEADIHK[+229.16293].S	GDTHTQILEGLQFNLTQTSEADIHK	231213_OE_RK_HE_TMT_HILIC	29486	59.3635	2.2e-20	1110.71	5	4.81	1034.5	HE	4162.32	2811.61	4310	3589.4	3744.63	3317.16	3235.03	3567.33	3276.48	3347.25	7723.13	3723.59	3348.65	35361.2	80264	Complex/hybrid	≥3	1	0	NeuGc	P22599_HexNAc(5)Hex(6)NeuGc(1)	P22599_101	P22599_101_HexNAc(5)Hex(6)NeuGc(1)_HE	Yes		Yes					Yes
P22599_101_HexNAc(5)Hex(6)NeuGc(1)	P22599	101	HexNAc(5)Hex(6)NeuGc(1)	5	6			1	>sp|P22599|A1AT2_MOUSE Alpha-1-antitrypsin 1-2 OS=Mus musculus OX=10090 GN=Serpina1b PE=1 SV=2	Serpina1b	K.[+229.16293].GDTHTQILEGLQFN[+2294.80414]LTQTSEADIHK[+229.16293].S	GDTHTQILEGLQFNLTQTSEADIHK	231213_OE_RK_HE_TMT_HILIC	29489	59.3685	4.4e-16	1388.14	4	2.14	837.3	HE	2171.22	0	2241.42	3977.93	2559.17	1261.26	2665.91	2833.23	2973.23	2395.48	5431.79	2189.95	2425.82	23078.8	80265	Complex/hybrid	≥3	1	0	NeuGc	P22599_HexNAc(5)Hex(6)NeuGc(1)	P22599_101	P22599_101_HexNAc(5)Hex(6)NeuGc(1)_HE	Yes		Yes					Yes
P22599_101_HexNAc(4)Hex(6)Fuc(1)NeuGc(1)	P22599	101	HexNAc(4)Hex(6)Fuc(1)NeuGc(1)	4	6	1		1	>sp|P22599|A1AT2_MOUSE Alpha-1-antitrypsin 1-2 OS=Mus musculus OX=10090 GN=Serpina1b PE=1 SV=2	Serpina1b	K.[+229.16293].GDTHTQILEGLQFN[+2237.78267]LTQTSEADIHK[+229.16293].S	GDTHTQILEGLQFNLTQTSEADIHK	231213_OE_RK_HE_TMT_HILIC	30821	61.9006	4.1e-27	1099.11	5	2.29	1375.1	HE	3684.87	3200.57	4146.38	2264.96	4323.45	2080.92	2961.61	3974.61	3564.15	3308.51	8958.06	3524.04	3177.96	33510	80266	Complex/hybrid	2	1	1	NeuGc	P22599_HexNAc(4)Hex(6)Fuc(1)NeuGc(1)	P22599_101	P22599_101_HexNAc(4)Hex(6)Fuc(1)NeuGc(1)_HE	Yes		Yes					Yes
P22599_101_HexNAc(4)Hex(6)Fuc(1)NeuGc(1)	P22599	101	HexNAc(4)Hex(6)Fuc(1)NeuGc(1)	4	6	1		1	>sp|P22599|A1AT2_MOUSE Alpha-1-antitrypsin 1-2 OS=Mus musculus OX=10090 GN=Serpina1b PE=1 SV=2	Serpina1b	K.[+229.16293].GDTHTQILEGLQFN[+2237.78267]LTQTSEADIHK[+229.16293].S	GDTHTQILEGLQFNLTQTSEADIHK	231213_OE_RK_HE_TMT_HILIC	30473	61.2399	1.3e-25	916.091	6	4.32	1250.1	HE	9027.22	7069.67	15546.9	15928.5	11293.1	10440.1	8622.98	10034.3	9507.17	9308.53	21029.3	11773.1	9582.62	106778	80267	Complex/hybrid	2	1	1	NeuGc	P22599_HexNAc(4)Hex(6)Fuc(1)NeuGc(1)	P22599_101	P22599_101_HexNAc(4)Hex(6)Fuc(1)NeuGc(1)_HE	Yes		Yes					Yes
P22599_101_HexNAc(4)Hex(6)Fuc(1)NeuGc(1)	P22599	101	HexNAc(4)Hex(6)Fuc(1)NeuGc(1)	4	6	1		1	>sp|P22599|A1AT2_MOUSE Alpha-1-antitrypsin 1-2 OS=Mus musculus OX=10090 GN=Serpina1b PE=1 SV=2	Serpina1b	K.[+229.16293].GDTHTQILEGLQFN[+2237.78267]LTQTSEADIHK[+229.16293].S	GDTHTQILEGLQFNLTQTSEADIHK	231213_OE_RK_HE_TMT_HILIC	31009	62.2581	5e-24	1099.1	5	1.74	1244.9	HE	3188.34	3098.18	3446.9	3752.12	2641.8	3541.01	3687.86	3042.71	0	2156.24	8208.25	3225.47	2485.56	28555.2	80268	Complex/hybrid	2	1	1	NeuGc	P22599_HexNAc(4)Hex(6)Fuc(1)NeuGc(1)	P22599_101	P22599_101_HexNAc(4)Hex(6)Fuc(1)NeuGc(1)_HE	Yes		Yes					Yes
P22599_101_HexNAc(4)Hex(6)Fuc(1)NeuGc(1)	P22599	101	HexNAc(4)Hex(6)Fuc(1)NeuGc(1)	4	6	1		1	>sp|P22599|A1AT2_MOUSE Alpha-1-antitrypsin 1-2 OS=Mus musculus OX=10090 GN=Serpina1b PE=1 SV=2	Serpina1b	K.[+229.16293].GDTHTQILEGLQFN[+2237.78267]LTQTSEADIHK[+229.16293].S	GDTHTQILEGLQFNLTQTSEADIHK	231213_OE_RK_HE_TMT_HILIC	30633	61.5441	2.7e-24	1373.63	4	3.02	1215.3	HE	6016.31	6054.42	11949.5	10410.9	11696.1	8345.44	6231.94	9847.05	6344.82	7571.83	22414.2	9225.45	7668.21	84468.3	80269	Complex/hybrid	2	1	1	NeuGc	P22599_HexNAc(4)Hex(6)Fuc(1)NeuGc(1)	P22599_101	P22599_101_HexNAc(4)Hex(6)Fuc(1)NeuGc(1)_HE	Yes		Yes					Yes
P22599_101_HexNAc(4)Hex(6)Fuc(1)NeuGc(1)	P22599	101	HexNAc(4)Hex(6)Fuc(1)NeuGc(1)	4	6	1		1	>sp|P22599|A1AT2_MOUSE Alpha-1-antitrypsin 1-2 OS=Mus musculus OX=10090 GN=Serpina1b PE=1 SV=2	Serpina1b	K.[+229.16293].GDTHTQILEGLQFN[+2237.78267]LTQTSEADIHK[+229.16293].S	GDTHTQILEGLQFNLTQTSEADIHK	231213_OE_RK_HE_TMT_HILIC	31010	62.2598	2.7e-23	1373.63	4	2.39	1150.6	HE	3419.63	3896.49	4549.78	4431.43	5713.61	3230.31	3030.88	3651.31	4476.59	4183.6	7237.39	4402.19	3714.54	40583.6	80270	Complex/hybrid	2	1	1	NeuGc	P22599_HexNAc(4)Hex(6)Fuc(1)NeuGc(1)	P22599_101	P22599_101_HexNAc(4)Hex(6)Fuc(1)NeuGc(1)_HE	Yes		Yes					Yes
P22599_101_HexNAc(4)Hex(6)Fuc(1)NeuGc(1)	P22599	101	HexNAc(4)Hex(6)Fuc(1)NeuGc(1)	4	6	1		1	>sp|P22599|A1AT2_MOUSE Alpha-1-antitrypsin 1-2 OS=Mus musculus OX=10090 GN=Serpina1b PE=1 SV=2	Serpina1b	K.[+229.16293].GDTHTQILEGLQFN[+2237.78267]LTQTSEADIHK[+229.16293].S	GDTHTQILEGLQFNLTQTSEADIHK	231213_OE_RK_HE_TMT_HILIC	31493	63.1727	2.7e-20	1373.63	4	3.12	1019.7	HE	2368.49	3157.22	4623.67	4634.59	4946.71	3028.68	4971.39	4947.03	4603.62	4656.65	11222.7	3946.14	4441.47	41938.1	80271	Complex/hybrid	2	1	1	NeuGc	P22599_HexNAc(4)Hex(6)Fuc(1)NeuGc(1)	P22599_101	P22599_101_HexNAc(4)Hex(6)Fuc(1)NeuGc(1)_HE	Yes		Yes					Yes
P22599_101_HexNAc(4)Hex(6)Fuc(1)NeuGc(1)	P22599	101	HexNAc(4)Hex(6)Fuc(1)NeuGc(1)	4	6	1		1	>sp|P22599|A1AT2_MOUSE Alpha-1-antitrypsin 1-2 OS=Mus musculus OX=10090 GN=Serpina1b PE=1 SV=2	Serpina1b	K.[+229.16293].GDTHTQILEGLQFN[+2237.78267]LTQTSEADIHK[+229.16293].S	GDTHTQILEGLQFNLTQTSEADIHK	231213_OE_RK_HE_TMT_HILIC	31571	63.3199	3.4e-19	1099.31	5	4.19	993.6	HE	1482.98	2493.1	2905.33	3798.92	3068.62	2600.62	2883.5	2569.61	2686.67	3399.02	6405.77	2749.79	2827.88	27888.4	80272	Complex/hybrid	2	1	1	NeuGc	P22599_HexNAc(4)Hex(6)Fuc(1)NeuGc(1)	P22599_101	P22599_101_HexNAc(4)Hex(6)Fuc(1)NeuGc(1)_HE	Yes		Yes					Yes
P22599_101_HexNAc(4)Hex(5)NeuGc(2)	P22599	101	HexNAc(4)Hex(5)NeuGc(2)	4	5			2	>sp|P22599|A1AT2_MOUSE Alpha-1-antitrypsin 1-2 OS=Mus musculus OX=10090 GN=Serpina1b PE=1 SV=2	Serpina1b	K.[+229.16293].GDTHTQILEGLQFN[+2236.76227]LTQTSEADIHK[+229.16293].S	GDTHTQILEGLQFNLTQTSEADIHK	231213_OE_RK_HE_TMT_HILIC	30632	61.5424	1.3e-27	1098.91	5	7.16	1387.2	HE	7811.92	9328.63	11223.8	12828.8	12138.9	8515.05	8529.82	10165.5	8096.24	8962.55	21343.8	10666.4	8853.83	97601.2	80273	Complex/hybrid	2	2	0	NeuGc	P22599_HexNAc(4)Hex(5)NeuGc(2)	P22599_101	P22599_101_HexNAc(4)Hex(5)NeuGc(2)_HE	Yes		Yes					Yes
P22599_101_HexNAc(4)Hex(5)NeuGc(2)	P22599	101	HexNAc(4)Hex(5)NeuGc(2)	4	5			2	>sp|P22599|A1AT2_MOUSE Alpha-1-antitrypsin 1-2 OS=Mus musculus OX=10090 GN=Serpina1b PE=1 SV=2	Serpina1b	K.[+229.16293].GDTHTQILEGLQFN[+2236.76227]LTQTSEADIHK[+229.16293].S	GDTHTQILEGLQFNLTQTSEADIHK	231213_OE_RK_HE_TMT_HILIC	30446	61.1893	1.5e-27	1098.91	5	5.94	1356.1	HE	13995.7	17496.5	20500.5	20820.6	21242.5	14013.9	13320.4	19702.4	15391.9	13732.1	34091	18811.2	15232.1	170217	80274	Complex/hybrid	2	2	0	NeuGc	P22599_HexNAc(4)Hex(5)NeuGc(2)	P22599_101	P22599_101_HexNAc(4)Hex(5)NeuGc(2)_HE	Yes		Yes					Yes
P22599_101_HexNAc(4)Hex(5)NeuGc(2)	P22599	101	HexNAc(4)Hex(5)NeuGc(2)	4	5			2	>sp|P22599|A1AT2_MOUSE Alpha-1-antitrypsin 1-2 OS=Mus musculus OX=10090 GN=Serpina1b PE=1 SV=2	Serpina1b	K.[+229.16293].GDTHTQILEGLQFN[+2236.76227]LTQTSEADIHK[+229.16293].S	GDTHTQILEGLQFNLTQTSEADIHK	231213_OE_RK_HE_TMT_HILIC	30450	61.196	9.8e-27	1373.38	4	5.31	1311.7	HE	11831.7	14317.4	14798.4	17639.2	15978.5	10698.5	12289.7	13715.1	11363.6	9945.99	35076.8	14913	11602.6	132578	80275	Complex/hybrid	2	2	0	NeuGc	P22599_HexNAc(4)Hex(5)NeuGc(2)	P22599_101	P22599_101_HexNAc(4)Hex(5)NeuGc(2)_HE	Yes		Yes					Yes
P22599_101_HexNAc(4)Hex(5)NeuGc(2)	P22599	101	HexNAc(4)Hex(5)NeuGc(2)	4	5			2	>sp|P22599|A1AT2_MOUSE Alpha-1-antitrypsin 1-2 OS=Mus musculus OX=10090 GN=Serpina1b PE=1 SV=2	Serpina1b	K.[+229.16293].GDTHTQILEGLQFN[+2236.76227]LTQTSEADIHK[+229.16293].S	GDTHTQILEGLQFNLTQTSEADIHK	231213_OE_RK_HE_TMT_HILIC	30825	61.9073	1.1e-23	1373.38	4	4.51	1176.8	HE	2665.72	2455.11	3641.1	4105.9	4274.02	3142.95	3625.15	4157.55	3049.12	4017.99	10582.9	3428.37	3598.55	35134.6	80276	Complex/hybrid	2	2	0	NeuGc	P22599_HexNAc(4)Hex(5)NeuGc(2)	P22599_101	P22599_101_HexNAc(4)Hex(5)NeuGc(2)_HE	Yes		Yes					Yes
P22599_101_HexNAc(4)Hex(5)NeuGc(2)	P22599	101	HexNAc(4)Hex(5)NeuGc(2)	4	5			2	>sp|P22599|A1AT2_MOUSE Alpha-1-antitrypsin 1-2 OS=Mus musculus OX=10090 GN=Serpina1b PE=1 SV=2	Serpina1b	K.[+229.16293].GDTHTQILEGLQFN[+2236.76227]LTQTSEADIHK[+229.16293].S	GDTHTQILEGLQFNLTQTSEADIHK	231213_OE_RK_HE_TMT_HILIC	30690	61.6524	1.1e-21	915.923	6	6.15	1076.7	HE	3572.11	4782.62	5458.94	4742.9	4190.74	3100.5	3043.42	4832.56	4260.31	4566.02	4921.07	4549.46	3960.56	42550.1	80277	Complex/hybrid	2	2	0	NeuGc	P22599_HexNAc(4)Hex(5)NeuGc(2)	P22599_101	P22599_101_HexNAc(4)Hex(5)NeuGc(2)_HE	Yes		Yes					Yes
P22599_101_HexNAc(4)Hex(5)NeuGc(2)	P22599	101	HexNAc(4)Hex(5)NeuGc(2)	4	5			2	>sp|P22599|A1AT2_MOUSE Alpha-1-antitrypsin 1-2 OS=Mus musculus OX=10090 GN=Serpina1b PE=1 SV=2	Serpina1b	K.[+229.16293].GDTHTQILEGLQFN[+2236.76227]LTQTSEADIHK[+229.16293].S	GDTHTQILEGLQFNLTQTSEADIHK	231213_OE_RK_HE_TMT_HILIC	31388	62.9734	1.3e-21	1098.91	5	7.38	1055.3	HE	1587.95	2049.59	1825.58	2402.58	2773.37	0	1772.04	2931.44	2513.21	2477.46	4932.26	2127.81	1938.83	20333.2	80278	Complex/hybrid	2	2	0	NeuGc	P22599_HexNAc(4)Hex(5)NeuGc(2)	P22599_101	P22599_101_HexNAc(4)Hex(5)NeuGc(2)_HE	Yes		Yes					Yes
P22599_101_HexNAc(4)Hex(5)NeuGc(2)	P22599	101	HexNAc(4)Hex(5)NeuGc(2)	4	5			2	>sp|P22599|A1AT2_MOUSE Alpha-1-antitrypsin 1-2 OS=Mus musculus OX=10090 GN=Serpina1b PE=1 SV=2	Serpina1b	K.[+229.16293].GDTHTQILEGLQFN[+2236.76227]LTQTSEADIHK[+229.16293].S	GDTHTQILEGLQFNLTQTSEADIHK	231213_OE_RK_HE_TMT_HILIC	31276	62.7641	1.2e-18	1373.88	4	7.36	917	HE	2777.75	2538.74	4365.91	2632.84	3442.49	1902.99	2337.5	2200.71	3164.04	3867.32	7923.26	3151.55	2694.51	29230.3	80279	Complex/hybrid	2	2	0	NeuGc	P22599_HexNAc(4)Hex(5)NeuGc(2)	P22599_101	P22599_101_HexNAc(4)Hex(5)NeuGc(2)_HE	Yes		Yes					Yes
P22599_101_HexNAc(4)Hex(5)NeuGc(2)	P22599	101	HexNAc(4)Hex(5)NeuGc(2)	4	5			2	>sp|P22599|A1AT2_MOUSE Alpha-1-antitrypsin 1-2 OS=Mus musculus OX=10090 GN=Serpina1b PE=1 SV=2	Serpina1b	K.[+229.16293].GDTHTQILEGLQFN[+2236.76227]LTQTSEADIHK[+229.16293].S	GDTHTQILEGLQFNLTQTSEADIHK	231213_OE_RK_HE_TMT_HILIC	30454	61.2028	9.9e-18	915.923	6	6.48	879.3	HE	24573.4	33800.6	37947.7	34359.9	34573.8	27498	24512.5	34135.4	27324.7	24941.8	66093.3	33051.1	27682.5	303668	80280	Complex/hybrid	2	2	0	NeuGc	P22599_HexNAc(4)Hex(5)NeuGc(2)	P22599_101	P22599_101_HexNAc(4)Hex(5)NeuGc(2)_HE	Yes		Yes					Yes
P22599_101_HexNAc(4)Hex(5)NeuGc(2)	P22599	101	HexNAc(4)Hex(5)NeuGc(2)	4	5			2	>sp|P22599|A1AT2_MOUSE Alpha-1-antitrypsin 1-2 OS=Mus musculus OX=10090 GN=Serpina1b PE=1 SV=2	Serpina1b	K.[+229.16293].GDTHTQILEGLQFN[+2236.76227]LTQTSEADIHK[+229.16293].S	GDTHTQILEGLQFNLTQTSEADIHK	231213_OE_RK_HE_TMT_HILIC	30622	61.5221	2.2e-16	915.926	6	9.95	845.5	HE	13974.4	14211.6	20088.3	19344.3	18609.2	13410.9	15834.5	16473.2	13439.6	12633.9	29228.9	17245.5	14358.4	158020	80281	Complex/hybrid	2	2	0	NeuGc	P22599_HexNAc(4)Hex(5)NeuGc(2)	P22599_101	P22599_101_HexNAc(4)Hex(5)NeuGc(2)_HE	Yes		Yes					Yes
P22599_101_HexNAc(4)Hex(5)NeuGc(2)	P22599	101	HexNAc(4)Hex(5)NeuGc(2)	4	5			2	>sp|P22599|A1AT2_MOUSE Alpha-1-antitrypsin 1-2 OS=Mus musculus OX=10090 GN=Serpina1b PE=1 SV=2	Serpina1b	K.[+229.16293].GDTHTQILEGLQFN[+2236.76227]LTQTSEADIHK[+229.16293].S	GDTHTQILEGLQFNLTQTSEADIHK	231213_OE_RK_HE_TMT_HILIC	30993	62.2242	3.1e-09	916.254	6	2.84	519.7	HE	4781.34	4836.46	7713.32	7027.68	8777.41	6260	6940.89	8237.04	7074.99	7043.77	10288	6627.24	7111.33	68692.9	80282	Complex/hybrid	2	2	0	NeuGc	P22599_HexNAc(4)Hex(5)NeuGc(2)	P22599_101	P22599_101_HexNAc(4)Hex(5)NeuGc(2)_HE	Yes		Yes					Yes
P22599_101_HexNAc(5)Hex(5)NeuGc(1)	P22599	101	HexNAc(5)Hex(5)NeuGc(1)	5	5			1	>sp|P22599|A1AT2_MOUSE Alpha-1-antitrypsin 1-2 OS=Mus musculus OX=10090 GN=Serpina1b PE=1 SV=2	Serpina1b	K.[+229.16293].GDTHTQILEGLQFN[+2132.75131]LTQTSEADIHK[+229.16293].S	GDTHTQILEGLQFNLTQTSEADIHK	231213_OE_RK_HE_TMT_HILIC	28206	56.9322	8.3e-10	1078.31	5	9.07	555	HE	9749.78	8654.25	12907.8	11827.3	13376	9668.63	10355.9	9159.46	8685.62	11656.6	15471.7	11303	9905.24	106041	80283	Complex/hybrid	≥3	1	0	NeuGc	P22599_HexNAc(5)Hex(5)NeuGc(1)	P22599_101	P22599_101_HexNAc(5)Hex(5)NeuGc(1)_HE	Yes		Yes					Yes
P22599_101_HexNAc(4)Hex(5)Fuc(1)NeuGc(1)	P22599	101	HexNAc(4)Hex(5)Fuc(1)NeuGc(1)	4	5	1		1	>sp|P22599|A1AT2_MOUSE Alpha-1-antitrypsin 1-2 OS=Mus musculus OX=10090 GN=Serpina1b PE=1 SV=2	Serpina1b	K.[+229.16293].GDTHTQILEGLQFN[+2075.72985]LTQTSEADIHK[+229.16293].S	GDTHTQILEGLQFNLTQTSEADIHK	231213_OE_RK_HE_TMT_HILIC	29273	58.9583	1.3e-27	1066.7	5	6.52	1387.5	HE	11298.3	9202.47	20394.8	0	0	34704.2	36212	42014.8	35371.5	38425.4	45156.2	8179.12	37345.6	227623	80284	Complex/hybrid	2	1	1	NeuGc	P22599_HexNAc(4)Hex(5)Fuc(1)NeuGc(1)	P22599_101	P22599_101_HexNAc(4)Hex(5)Fuc(1)NeuGc(1)_HE	Yes		Yes					Yes
P22599_101_HexNAc(4)Hex(5)Fuc(1)NeuGc(1)	P22599	101	HexNAc(4)Hex(5)Fuc(1)NeuGc(1)	4	5	1		1	>sp|P22599|A1AT2_MOUSE Alpha-1-antitrypsin 1-2 OS=Mus musculus OX=10090 GN=Serpina1b PE=1 SV=2	Serpina1b	K.[+229.16293].GDTHTQILEGLQFN[+2075.72985]LTQTSEADIHK[+229.16293].S	GDTHTQILEGLQFNLTQTSEADIHK	231213_OE_RK_HE_TMT_HILIC	29460	59.3146	1.9e-27	1066.9	5	5.27	1378.7	HE	4369.1	3803.53	4166.22	0	0	8109.04	8619.19	10424.5	8330.05	9886.65	15634.9	2467.77	9073.89	57708.3	80285	Complex/hybrid	2	1	1	NeuGc	P22599_HexNAc(4)Hex(5)Fuc(1)NeuGc(1)	P22599_101	P22599_101_HexNAc(4)Hex(5)Fuc(1)NeuGc(1)_HE	Yes		Yes					Yes
P22599_101_HexNAc(4)Hex(5)Fuc(1)NeuGc(1)	P22599	101	HexNAc(4)Hex(5)Fuc(1)NeuGc(1)	4	5	1		1	>sp|P22599|A1AT2_MOUSE Alpha-1-antitrypsin 1-2 OS=Mus musculus OX=10090 GN=Serpina1b PE=1 SV=2	Serpina1b	K.[+229.16293].GDTHTQILEGLQFN[+2075.72985]LTQTSEADIHK[+229.16293].S	GDTHTQILEGLQFNLTQTSEADIHK	231213_OE_RK_HE_TMT_HILIC	29461	59.3162	1.5e-25	1333.37	4	5.24	1291.1	HE	4982.84	2351.25	5851.59	4033.5	2193.08	7159.62	8176.37	6071.58	8719.34	7115.87	14313.2	3882.45	7448.56	56655.1	80286	Complex/hybrid	2	1	1	NeuGc	P22599_HexNAc(4)Hex(5)Fuc(1)NeuGc(1)	P22599_101	P22599_101_HexNAc(4)Hex(5)Fuc(1)NeuGc(1)_HE	Yes		Yes					Yes
P22599_101_HexNAc(4)Hex(5)Fuc(1)NeuGc(1)	P22599	101	HexNAc(4)Hex(5)Fuc(1)NeuGc(1)	4	5	1		1	>sp|P22599|A1AT2_MOUSE Alpha-1-antitrypsin 1-2 OS=Mus musculus OX=10090 GN=Serpina1b PE=1 SV=2	Serpina1b	K.[+229.16293].GDTHTQILEGLQFN[+2075.72985]LTQTSEADIHK[+229.16293].S	GDTHTQILEGLQFNLTQTSEADIHK	231213_OE_RK_HE_TMT_HILIC	29274	58.96	1.5e-25	1333.37	4	4.88	1268.4	HE	7483.6	8064.39	10658.6	11785	13610.3	23664.3	26669.5	28740.5	29435.2	32367.4	38655.3	10320.4	28175.4	192479	80287	Complex/hybrid	2	1	1	NeuGc	P22599_HexNAc(4)Hex(5)Fuc(1)NeuGc(1)	P22599_101	P22599_101_HexNAc(4)Hex(5)Fuc(1)NeuGc(1)_HE	Yes		Yes					Yes
P22599_101_HexNAc(4)Hex(5)Fuc(1)NeuGc(1)	P22599	101	HexNAc(4)Hex(5)Fuc(1)NeuGc(1)	4	5	1		1	>sp|P22599|A1AT2_MOUSE Alpha-1-antitrypsin 1-2 OS=Mus musculus OX=10090 GN=Serpina1b PE=1 SV=2	Serpina1b	K.[+229.16293].GDTHTQILEGLQFN[+2075.72985]LTQTSEADIHK[+229.16293].S	GDTHTQILEGLQFNLTQTSEADIHK	231213_OE_RK_HE_TMT_HILIC	29275	58.9617	1e-24	889.085	6	7.42	1212.6	HE	5504.8	2649.02	4541.72	4793.36	4667.23	10893.9	12708.3	9585.17	11397.8	10765.9	13416.2	4431.22	11070.2	77507.2	80288	Complex/hybrid	2	1	1	NeuGc	P22599_HexNAc(4)Hex(5)Fuc(1)NeuGc(1)	P22599_101	P22599_101_HexNAc(4)Hex(5)Fuc(1)NeuGc(1)_HE	Yes		Yes					Yes
P22599_101_HexNAc(4)Hex(5)Fuc(1)NeuGc(1)	P22599	101	HexNAc(4)Hex(5)Fuc(1)NeuGc(1)	4	5	1		1	>sp|P22599|A1AT2_MOUSE Alpha-1-antitrypsin 1-2 OS=Mus musculus OX=10090 GN=Serpina1b PE=1 SV=2	Serpina1b	K.[+229.16293].GDTHTQILEGLQFN[+2075.72985]LTQTSEADIHK[+229.16293].S	GDTHTQILEGLQFNLTQTSEADIHK	231213_OE_RK_HE_TMT_HILIC	29488	59.3668	1.7e-19	889.249	6	4.34	975	HE	1939.18	1787.19	1933.08	2378.83	2501.59	3318.03	2424.33	2760.65	2414.12	2504.67	6870.04	2107.97	2684.36	23961.7	80289	Complex/hybrid	2	1	1	NeuGc	P22599_HexNAc(4)Hex(5)Fuc(1)NeuGc(1)	P22599_101	P22599_101_HexNAc(4)Hex(5)Fuc(1)NeuGc(1)_HE	Yes		Yes					Yes
P22599_101_HexNAc(4)Hex(5)Fuc(1)NeuGc(1)	P22599	101	HexNAc(4)Hex(5)Fuc(1)NeuGc(1)	4	5	1		1	>sp|P22599|A1AT2_MOUSE Alpha-1-antitrypsin 1-2 OS=Mus musculus OX=10090 GN=Serpina1b PE=1 SV=2	Serpina1b	K.[+229.16293].GDTHTQILEGLQFN[+2075.72985]LTQTSEADIHK[+229.16293].S	GDTHTQILEGLQFNLTQTSEADIHK	231213_OE_RK_HE_TMT_HILIC	29650	59.6761	1.6e-19	1066.7	5	4.46	961.9	HE	1542.48	1901.21	3308.6	3604.19	2900.02	3472.62	2774.81	3748.78	3449.79	2513.8	4859.07	2651.3	3191.96	29216.3	80290	Complex/hybrid	2	1	1	NeuGc	P22599_HexNAc(4)Hex(5)Fuc(1)NeuGc(1)	P22599_101	P22599_101_HexNAc(4)Hex(5)Fuc(1)NeuGc(1)_HE	Yes		Yes					Yes
P22599_101_HexNAc(5)Hex(6)	P22599	101	HexNAc(5)Hex(6)	5	6				>sp|P22599|A1AT2_MOUSE Alpha-1-antitrypsin 1-2 OS=Mus musculus OX=10090 GN=Serpina1b PE=1 SV=2	Serpina1b	K.[+229.16293].GDTHTQILEGLQFN[+1987.71380]LTQTSEADIHK[+229.16293].S	GDTHTQILEGLQFNLTQTSEADIHK	231213_OE_RK_HE_TMT_HILIC	28364	57.2347	1.7e-23	1049.3	5	7.52	1183.6	HE	4538.35	4191.34	6264.72	5247.05	6494.95	4878.83	5103.72	3441.1	4881.61	4171.32	9994.46	5347.28	4495.31	49213	80291	Complex/hybrid	≥3	0	0	None	P22599_HexNAc(5)Hex(6)	P22599_101	P22599_101_HexNAc(5)Hex(6)_HE	Yes		Yes					Yes
P22599_101_HexNAc(5)Hex(6)	P22599	101	HexNAc(5)Hex(6)	5	6				>sp|P22599|A1AT2_MOUSE Alpha-1-antitrypsin 1-2 OS=Mus musculus OX=10090 GN=Serpina1b PE=1 SV=2	Serpina1b	K.[+229.16293].GDTHTQILEGLQFN[+1987.71380]LTQTSEADIHK[+229.16293].S	GDTHTQILEGLQFNLTQTSEADIHK	231213_OE_RK_HE_TMT_HILIC	28329	57.1653	9.8e-20	1311.12	4	6.14	959.1	HE	22140.7	14729.1	25535.8	22837.3	23117.5	18803.1	18127	17994.5	18584.6	18300.9	47882.7	21672.1	18362	200170	80292	Complex/hybrid	≥3	0	0	None	P22599_HexNAc(5)Hex(6)	P22599_101	P22599_101_HexNAc(5)Hex(6)_HE	Yes		Yes					Yes
P22599_101_HexNAc(5)Hex(6)	P22599	101	HexNAc(5)Hex(6)	5	6				>sp|P22599|A1AT2_MOUSE Alpha-1-antitrypsin 1-2 OS=Mus musculus OX=10090 GN=Serpina1b PE=1 SV=2	Serpina1b	K.[+229.16293].GDTHTQILEGLQFN[+1987.71380]LTQTSEADIHK[+229.16293].S	GDTHTQILEGLQFNLTQTSEADIHK	231213_OE_RK_HE_TMT_HILIC	28373	57.2499	1.5e-13	874.417	6	8.86	692.4	HE	3838.14	3024.74	5984.3	6307.03	6227.65	5816.81	4783.5	4471.97	4200.04	4533.81	5536.76	5076.37	4761.22	49188	80293	Complex/hybrid	≥3	0	0	None	P22599_HexNAc(5)Hex(6)	P22599_101	P22599_101_HexNAc(5)Hex(6)_HE	Yes		Yes					Yes
P22599_101_HexNAc(5)Hex(6)	P22599	101	HexNAc(5)Hex(6)	5	6				>sp|P22599|A1AT2_MOUSE Alpha-1-antitrypsin 1-2 OS=Mus musculus OX=10090 GN=Serpina1b PE=1 SV=2	Serpina1b	K.[+229.16293].GDTHTQILEGLQFN[+1987.71380]LTQTSEADIHK[+229.16293].S	GDTHTQILEGLQFNLTQTSEADIHK	231213_OE_RK_HE_TMT_HILIC	28392	57.2888	1.2e-12	1311.37	4	7.29	616.2	HE	4114.88	3180.23	4165.98	4893.53	3384.69	4141.73	4536.92	2749.58	5324.88	4162.68	7447.76	3947.86	4183.16	40655.1	80294	Complex/hybrid	≥3	0	0	None	P22599_HexNAc(5)Hex(6)	P22599_101	P22599_101_HexNAc(5)Hex(6)_HE	Yes		Yes					Yes
P22599_101_HexNAc(4)Hex(7)	P22599	101	HexNAc(4)Hex(7)	4	7				>sp|P22599|A1AT2_MOUSE Alpha-1-antitrypsin 1-2 OS=Mus musculus OX=10090 GN=Serpina1b PE=1 SV=2	Serpina1b	K.[+229.16293].GDTHTQILEGLQFN[+1946.68725]LTQTSEADIHK[+229.16293].S	GDTHTQILEGLQFNLTQTSEADIHK	231213_OE_RK_HE_TMT_HILIC	29472	59.3348	1.5e-26	1040.89	5	6.02	1337.2	HE	15705.8	14359.8	22436.4	15672.1	21697.5	11846.9	10420.6	13787.9	13879.5	10077.2	32385.8	17974.3	12002.4	149884	80295	Complex/hybrid	2	0	0	None	P22599_HexNAc(4)Hex(7)	P22599_101	P22599_101_HexNAc(4)Hex(7)_HE	Yes		Yes					Yes
P22599_101_HexNAc(4)Hex(5)NeuGc(1)	P22599	101	HexNAc(4)Hex(5)NeuGc(1)	4	5			1	>sp|P22599|A1AT2_MOUSE Alpha-1-antitrypsin 1-2 OS=Mus musculus OX=10090 GN=Serpina1b PE=1 SV=2	Serpina1b	K.[+229.16293].GDTHTQILEGLQFN[+1929.67194]LTQTSEADIHK[+229.16293].S	GDTHTQILEGLQFNLTQTSEADIHK	231213_OE_RK_HE_TMT_HILIC	29462	59.3179	2.2e-27	1037.69	5	4.98	1373.3	HE	35897.6	30829.5	49562.7	39528.6	49221.7	28047.1	29884.9	31632.5	35571.4	32488.6	77626.3	41008	31524.9	362665	80296	Complex/hybrid	2	1	0	NeuGc	P22599_HexNAc(4)Hex(5)NeuGc(1)	P22599_101	P22599_101_HexNAc(4)Hex(5)NeuGc(1)_HE	Yes		Yes					Yes
P22599_101_HexNAc(4)Hex(5)NeuGc(1)	P22599	101	HexNAc(4)Hex(5)NeuGc(1)	4	5			1	>sp|P22599|A1AT2_MOUSE Alpha-1-antitrypsin 1-2 OS=Mus musculus OX=10090 GN=Serpina1b PE=1 SV=2	Serpina1b	K.[+229.16293].GDTHTQILEGLQFN[+1929.67194]LTQTSEADIHK[+229.16293].S	GDTHTQILEGLQFNLTQTSEADIHK	231213_OE_RK_HE_TMT_HILIC	29646	59.6694	1.5e-27	1037.49	5	5.68	1354.4	HE	5921.17	4835.44	6843.26	8155.52	8627.19	4916.15	3881.19	7157.77	5375.6	4656.55	11679.3	6876.52	5197.45	60369.8	80297	Complex/hybrid	2	1	0	NeuGc	P22599_HexNAc(4)Hex(5)NeuGc(1)	P22599_101	P22599_101_HexNAc(4)Hex(5)NeuGc(1)_HE	Yes		Yes					Yes
P22599_101_HexNAc(4)Hex(5)NeuGc(1)	P22599	101	HexNAc(4)Hex(5)NeuGc(1)	4	5			1	>sp|P22599|A1AT2_MOUSE Alpha-1-antitrypsin 1-2 OS=Mus musculus OX=10090 GN=Serpina1b PE=1 SV=2	Serpina1b	K.[+229.16293].GDTHTQILEGLQFN[+1929.67194]LTQTSEADIHK[+229.16293].S	GDTHTQILEGLQFNLTQTSEADIHK	231213_OE_RK_HE_TMT_HILIC	29464	59.3213	1.5e-26	864.907	6	5.49	1303.2	HE	21589.5	24231.5	35825.5	29332	34777.3	19171.4	25903.9	26113.5	18303.5	21930.9	48085.3	29151.2	22284.6	257179	80298	Complex/hybrid	2	1	0	NeuGc	P22599_HexNAc(4)Hex(5)NeuGc(1)	P22599_101	P22599_101_HexNAc(4)Hex(5)NeuGc(1)_HE	Yes		Yes					Yes
P22599_101_HexNAc(4)Hex(5)NeuGc(1)	P22599	101	HexNAc(4)Hex(5)NeuGc(1)	4	5			1	>sp|P22599|A1AT2_MOUSE Alpha-1-antitrypsin 1-2 OS=Mus musculus OX=10090 GN=Serpina1b PE=1 SV=2	Serpina1b	K.[+229.16293].GDTHTQILEGLQFN[+1929.67194]LTQTSEADIHK[+229.16293].S	GDTHTQILEGLQFNLTQTSEADIHK	231213_OE_RK_HE_TMT_HILIC	29463	59.3196	2.3e-25	1296.85	4	3.75	1285.2	HE	25209.1	23027.9	44446.9	34783.1	36794.8	23370	30493.9	30083.3	28090.8	21465	66560.6	32852.4	26700.6	297765	80299	Complex/hybrid	2	1	0	NeuGc	P22599_HexNAc(4)Hex(5)NeuGc(1)	P22599_101	P22599_101_HexNAc(4)Hex(5)NeuGc(1)_HE	Yes		Yes					Yes
P22599_101_HexNAc(4)Hex(5)NeuGc(1)	P22599	101	HexNAc(4)Hex(5)NeuGc(1)	4	5			1	>sp|P22599|A1AT2_MOUSE Alpha-1-antitrypsin 1-2 OS=Mus musculus OX=10090 GN=Serpina1b PE=1 SV=2	Serpina1b	K.[+229.16293].GDTHTQILEGLQFN[+1929.67194]LTQTSEADIHK[+229.16293].S	GDTHTQILEGLQFNLTQTSEADIHK	231213_OE_RK_HE_TMT_HILIC	29648	59.6728	1.5e-25	1296.86	4	4.69	1250.2	HE	5908.41	4326.15	8239.16	6603.88	6617.01	4306.01	5667.37	5834.41	6501.74	5144.52	11329.9	6338.92	5490.81	59148.7	80300	Complex/hybrid	2	1	0	NeuGc	P22599_HexNAc(4)Hex(5)NeuGc(1)	P22599_101	P22599_101_HexNAc(4)Hex(5)NeuGc(1)_HE	Yes		Yes					Yes
P22599_101_HexNAc(4)Hex(5)NeuGc(1)	P22599	101	HexNAc(4)Hex(5)NeuGc(1)	4	5			1	>sp|P22599|A1AT2_MOUSE Alpha-1-antitrypsin 1-2 OS=Mus musculus OX=10090 GN=Serpina1b PE=1 SV=2	Serpina1b	K.[+229.16293].GDTHTQILEGLQFN[+1929.67194]LTQTSEADIHK[+229.16293].S	GDTHTQILEGLQFNLTQTSEADIHK	231213_OE_RK_HE_TMT_HILIC	30475	61.2433	2.2e-24	1037.89	5	4.64	1216.2	HE	4681.38	4078.35	7206.94	6561.92	4860.8	4129.38	3563.12	3116.67	4351.89	3869.71	7966.4	5477.88	3806.16	46420.2	80301	Complex/hybrid	2	1	0	NeuGc	P22599_HexNAc(4)Hex(5)NeuGc(1)	P22599_101	P22599_101_HexNAc(4)Hex(5)NeuGc(1)_HE	Yes		Yes					Yes
P22599_101_HexNAc(4)Hex(5)NeuGc(1)	P22599	101	HexNAc(4)Hex(5)NeuGc(1)	4	5			1	>sp|P22599|A1AT2_MOUSE Alpha-1-antitrypsin 1-2 OS=Mus musculus OX=10090 GN=Serpina1b PE=1 SV=2	Serpina1b	K.[+229.16293].GDTHTQILEGLQFN[+1929.67194]LTQTSEADIHK[+229.16293].S	GDTHTQILEGLQFNLTQTSEADIHK	231213_OE_RK_HE_TMT_HILIC	30102	60.534	1.9e-23	1037.69	5	5.69	1170.4	HE	2795.05	1285.64	2312.38	3166.54	3669.76	3578.75	3037.49	2903.5	2327.81	2858.96	6607.66	2645.87	2941.3	27935.9	80302	Complex/hybrid	2	1	0	NeuGc	P22599_HexNAc(4)Hex(5)NeuGc(1)	P22599_101	P22599_101_HexNAc(4)Hex(5)NeuGc(1)_HE	Yes		Yes					Yes
P22599_101_HexNAc(4)Hex(5)NeuGc(1)	P22599	101	HexNAc(4)Hex(5)NeuGc(1)	4	5			1	>sp|P22599|A1AT2_MOUSE Alpha-1-antitrypsin 1-2 OS=Mus musculus OX=10090 GN=Serpina1b PE=1 SV=2	Serpina1b	K.[+229.16293].GDTHTQILEGLQFN[+1929.67194]LTQTSEADIHK[+229.16293].S	GDTHTQILEGLQFNLTQTSEADIHK	231213_OE_RK_HE_TMT_HILIC	30481	61.2534	1.2e-22	1296.86	4	7.9	1147.5	HE	6363.73	5317.89	7170.95	6785.6	6400.62	5061.6	5294.91	4029.33	4990.18	3033.48	14099	6407.76	4481.9	54448.3	80303	Complex/hybrid	2	1	0	NeuGc	P22599_HexNAc(4)Hex(5)NeuGc(1)	P22599_101	P22599_101_HexNAc(4)Hex(5)NeuGc(1)_HE	Yes		Yes					Yes
P22599_101_HexNAc(4)Hex(5)NeuGc(1)	P22599	101	HexNAc(4)Hex(5)NeuGc(1)	4	5			1	>sp|P22599|A1AT2_MOUSE Alpha-1-antitrypsin 1-2 OS=Mus musculus OX=10090 GN=Serpina1b PE=1 SV=2	Serpina1b	K.[+229.16293].GDTHTQILEGLQFN[+1929.67194]LTQTSEADIHK[+229.16293].S	GDTHTQILEGLQFNLTQTSEADIHK	231213_OE_RK_HE_TMT_HILIC	29649	59.6744	1.7e-22	864.906	6	4.29	1138.4	HE	3946.5	4135.8	5947.18	4678.02	3293.27	4522.12	4828.47	4801.03	4220.78	4117.78	9900.04	4400.15	4498.03	44490.9	80304	Complex/hybrid	2	1	0	NeuGc	P22599_HexNAc(4)Hex(5)NeuGc(1)	P22599_101	P22599_101_HexNAc(4)Hex(5)NeuGc(1)_HE	Yes		Yes					Yes
P22599_101_HexNAc(4)Hex(5)NeuGc(1)	P22599	101	HexNAc(4)Hex(5)NeuGc(1)	4	5			1	>sp|P22599|A1AT2_MOUSE Alpha-1-antitrypsin 1-2 OS=Mus musculus OX=10090 GN=Serpina1b PE=1 SV=2	Serpina1b	K.[+229.16293].GDTHTQILEGLQFN[+1929.67194]LTQTSEADIHK[+229.16293].S	GDTHTQILEGLQFNLTQTSEADIHK	231213_OE_RK_HE_TMT_HILIC	29888	60.1287	3.4e-21	1037.69	5	3.93	1056.9	HE	3364.52	4003.07	3751.37	4608.1	2641.3	3467.69	3569.45	2122.48	2882.24	2975.29	6965.27	3673.67	3003.43	33385.5	80305	Complex/hybrid	2	1	0	NeuGc	P22599_HexNAc(4)Hex(5)NeuGc(1)	P22599_101	P22599_101_HexNAc(4)Hex(5)NeuGc(1)_HE	Yes		Yes					Yes
P22599_101_HexNAc(4)Hex(5)NeuGc(1)	P22599	101	HexNAc(4)Hex(5)NeuGc(1)	4	5			1	>sp|P22599|A1AT2_MOUSE Alpha-1-antitrypsin 1-2 OS=Mus musculus OX=10090 GN=Serpina1b PE=1 SV=2	Serpina1b	K.[+229.16293].GDTHTQILEGLQFN[+1929.67194]LTQTSEADIHK[+229.16293].S	GDTHTQILEGLQFNLTQTSEADIHK	231213_OE_RK_HE_TMT_HILIC	29440	59.274	9.9e-20	864.741	6	7.1	998.2	HE	21933.3	20031	28282.5	24051.6	25266.5	23598.6	25845	30964.7	22371.8	20198.5	45327.3	23913	24595.7	242543	80306	Complex/hybrid	2	1	0	NeuGc	P22599_HexNAc(4)Hex(5)NeuGc(1)	P22599_101	P22599_101_HexNAc(4)Hex(5)NeuGc(1)_HE	Yes		Yes					Yes
P22599_101_HexNAc(4)Hex(5)NeuGc(1)	P22599	101	HexNAc(4)Hex(5)NeuGc(1)	4	5			1	>sp|P22599|A1AT2_MOUSE Alpha-1-antitrypsin 1-2 OS=Mus musculus OX=10090 GN=Serpina1b PE=1 SV=2	Serpina1b	K.[+229.16293].GDTHTQILEGLQFN[+1929.67194]LTQTSEADIHK[+229.16293].S	GDTHTQILEGLQFNLTQTSEADIHK	231213_OE_RK_HE_TMT_HILIC	29836	60.029	1.1e-14	1296.61	4	4.78	741.6	HE	7839.82	7633.6	10015.2	11419.6	11594.2	8132.65	9940.34	10424.6	9556.4	9978.48	20930	9700.51	9606.5	96535	80307	Complex/hybrid	2	1	0	NeuGc	P22599_HexNAc(4)Hex(5)NeuGc(1)	P22599_101	P22599_101_HexNAc(4)Hex(5)NeuGc(1)_HE	Yes		Yes					Yes
P22599_101_HexNAc(4)Hex(5)NeuGc(1)	P22599	101	HexNAc(4)Hex(5)NeuGc(1)	4	5			1	>sp|P22599|A1AT2_MOUSE Alpha-1-antitrypsin 1-2 OS=Mus musculus OX=10090 GN=Serpina1b PE=1 SV=2	Serpina1b	K.[+229.16293].GDTHTQILEGLQFN[+1929.67194]LTQTSEADIHK[+229.16293].S	GDTHTQILEGLQFNLTQTSEADIHK	231213_OE_RK_HE_TMT_HILIC	29519	59.426	1.5e-13	741.493	7	5.62	687.5	HE	1221.82	1717.68	1727.06	2314.81	1283.98	1839.69	1228.84	2000.19	1763.93	1427.55	3375.64	1653.07	1652.04	16525.6	80308	Complex/hybrid	2	1	0	NeuGc	P22599_HexNAc(4)Hex(5)NeuGc(1)	P22599_101	P22599_101_HexNAc(4)Hex(5)NeuGc(1)_HE	Yes		Yes					Yes
P22599_101_HexNAc(4)Hex(5)Fuc(1)	P22599	101	HexNAc(4)Hex(5)Fuc(1)	4	5	1			>sp|P22599|A1AT2_MOUSE Alpha-1-antitrypsin 1-2 OS=Mus musculus OX=10090 GN=Serpina1b PE=1 SV=2	Serpina1b	K.[+229.16293].GDTHTQILEGLQFN[+1768.63952]LTQTSEADIHK[+229.16293].S	GDTHTQILEGLQFNLTQTSEADIHK	231213_OE_RK_HE_TMT_HILIC	28316	57.1417	1.7e-25	1005.48	5	6.42	1258.1	HE	3609.58	2587.42	6634.79	6142.08	6215.61	9245.18	7675.82	11165.3	8869.12	11668.5	14533.6	5037.9	9724.77	73813.4	80309	Complex/hybrid	2	0	1	None	P22599_HexNAc(4)Hex(5)Fuc(1)	P22599_101	P22599_101_HexNAc(4)Hex(5)Fuc(1)_HE	Yes		Yes					Yes
P22599_101_HexNAc(4)Hex(5)Fuc(1)	P22599	101	HexNAc(4)Hex(5)Fuc(1)	4	5	1			>sp|P22599|A1AT2_MOUSE Alpha-1-antitrypsin 1-2 OS=Mus musculus OX=10090 GN=Serpina1b PE=1 SV=2	Serpina1b	K.[+229.16293].GDTHTQILEGLQFN[+1768.63952]LTQTSEADIHK[+229.16293].S	GDTHTQILEGLQFNLTQTSEADIHK	231213_OE_RK_HE_TMT_HILIC	28366	57.2381	1.3e-22	838.069	6	6.46	1120.2	HE	2647.34	2386.44	3096.33	2214.63	2653.9	3764.26	5408.29	4407.78	5302.53	7820.58	6560.75	2599.73	5340.69	39702.1	80310	Complex/hybrid	2	0	1	None	P22599_HexNAc(4)Hex(5)Fuc(1)	P22599_101	P22599_101_HexNAc(4)Hex(5)Fuc(1)_HE	Yes		Yes					Yes
P22599_101_HexNAc(4)Hex(4)NeuGc(1)	P22599	101	HexNAc(4)Hex(4)NeuGc(1)	4	4			1	>sp|P22599|A1AT2_MOUSE Alpha-1-antitrypsin 1-2 OS=Mus musculus OX=10090 GN=Serpina1b PE=1 SV=2	Serpina1b	K.[+229.16293].GDTHTQILEGLQFN[+1767.61912]LTQTSEADIHK[+229.16293].S	GDTHTQILEGLQFNLTQTSEADIHK	231213_OE_RK_HE_TMT_HILIC	28320	57.1485	1.7e-23	1256.6	4	8.47	1170.8	HE	6317.53	6100.98	7556.05	8033.09	7738.67	12534.3	14963.9	14138.2	14380.2	15413.3	19574	7149.26	14286	107176	80311	Complex/hybrid	2	1	0	NeuGc	P22599_HexNAc(4)Hex(4)NeuGc(1)	P22599_101	P22599_101_HexNAc(4)Hex(4)NeuGc(1)_HE	Yes		Yes					Yes
P22599_101_HexNAc(4)Hex(4)NeuGc(1)	P22599	101	HexNAc(4)Hex(4)NeuGc(1)	4	4			1	>sp|P22599|A1AT2_MOUSE Alpha-1-antitrypsin 1-2 OS=Mus musculus OX=10090 GN=Serpina1b PE=1 SV=2	Serpina1b	K.[+229.16293].GDTHTQILEGLQFN[+1767.61912]LTQTSEADIHK[+229.16293].S	GDTHTQILEGLQFNLTQTSEADIHK	231213_OE_RK_HE_TMT_HILIC	29593	59.568	1.1e-07	1256.34	4	5.64	460.7	HE	7546.09	4766.01	6754.64	7905.88	9485.42	8136.76	10868	10366.5	10738.9	8836.72	7261.97	7291.61	9789.35	85404.8	80312	Complex/hybrid	2	1	0	NeuGc	P22599_HexNAc(4)Hex(4)NeuGc(1)	P22599_101	P22599_101_HexNAc(4)Hex(4)NeuGc(1)_HE	Yes		Yes					Yes
P22599_101_HexNAc(4)Hex(5)	P22599	101	HexNAc(4)Hex(5)	4	5				>sp|P22599|A1AT2_MOUSE Alpha-1-antitrypsin 1-2 OS=Mus musculus OX=10090 GN=Serpina1b PE=1 SV=2	Serpina1b	K.[+229.16293].GDTHTQILEGLQFN[+1622.58161]LTQTSEADIHK[+229.16293].S	GDTHTQILEGLQFNLTQTSEADIHK	231213_OE_RK_HE_TMT_HILIC	28471	57.4374	1.1e-24	1220.09	4	6.52	1235.1	HE	7466.12	7708.74	12996.4	8960.41	9842.73	6454.63	7973	6595.42	8559.37	6637.91	20586.4	9394.88	7244.06	83194.7	80313	Complex/hybrid	2	0	0	None	P22599_HexNAc(4)Hex(5)	P22599_101	P22599_101_HexNAc(4)Hex(5)_HE	Yes		Yes					Yes
P22599_101_HexNAc(4)Hex(5)	P22599	101	HexNAc(4)Hex(5)	4	5				>sp|P22599|A1AT2_MOUSE Alpha-1-antitrypsin 1-2 OS=Mus musculus OX=10090 GN=Serpina1b PE=1 SV=2	Serpina1b	K.[+229.16293].GDTHTQILEGLQFN[+1622.58161]LTQTSEADIHK[+229.16293].S	GDTHTQILEGLQFNLTQTSEADIHK	231213_OE_RK_HE_TMT_HILIC	28472	57.439	1.7e-19	813.725	6	5.09	959.5	HE	3695.69	3611.17	2915.02	2675.81	4222.02	2188.11	3100.45	3430.61	3087.48	2593.84	9559.75	3423.94	2880.1	31520.2	80314	Complex/hybrid	2	0	0	None	P22599_HexNAc(4)Hex(5)	P22599_101	P22599_101_HexNAc(4)Hex(5)_HE	Yes		Yes					Yes
P22599_101_HexNAc(4)Hex(5)	P22599	101	HexNAc(4)Hex(5)	4	5				>sp|P22599|A1AT2_MOUSE Alpha-1-antitrypsin 1-2 OS=Mus musculus OX=10090 GN=Serpina1b PE=1 SV=2	Serpina1b	K.[+229.16293].GDTHTQILEGLQFN[+1622.58161]LTQTSEADIHK[+229.16293].S	GDTHTQILEGLQFNLTQTSEADIHK	231213_OE_RK_HE_TMT_HILIC	28451	57.3986	2.5e-16	976.272	5	8.55	802.2	HE	25550	22819.4	32847.9	28571.8	29088.8	20505.5	19629.1	23658.7	22080.3	22003.4	54848.4	27775.6	21575.4	246755	80315	Complex/hybrid	2	0	0	None	P22599_HexNAc(4)Hex(5)	P22599_101	P22599_101_HexNAc(4)Hex(5)_HE	Yes		Yes					Yes
P22599_101_HexNAc(4)Hex(3)Fuc(1)	P22599	101	HexNAc(4)Hex(3)Fuc(1)	4	3	1			>sp|P22599|A1AT2_MOUSE Alpha-1-antitrypsin 1-2 OS=Mus musculus OX=10090 GN=Serpina1b PE=1 SV=2	Serpina1b	K.[+229.16293].GDTHTQILEGLQFN[+1444.53387]LTQTSEADIHK[+229.16293].S	GDTHTQILEGLQFNLTQTSEADIHK	231213_OE_RK_HE_TMT_HILIC	31196	62.612	0.0062	1175.82	4	0.01	221.8	HE	22404.5	15887.8	22675.6	24985.6	28100.4	20528.4	34253.4	29610.4	22914.3	25790.8	35555.4	22810.8	26619.5	247151	80316	Complex/hybrid	2	0	1	None	P22599_HexNAc(4)Hex(3)Fuc(1)	P22599_101	P22599_101_HexNAc(4)Hex(3)Fuc(1)_HE	Yes		Yes					Yes
Q61838_55_HexNAc(4)Hex(5)NeuGc(1)	Q61838	55	HexNAc(4)Hex(5)NeuGc(1)	4	5			1	>sp|Q61838|PZP_MOUSE Pregnancy zone protein OS=Mus musculus OX=10090 GN=Pzp PE=1 SV=3	Pzp	K.[+229.16293].AC[+57.02146]VSLNHVN[+1929.67194]ETVM[+15.99492]LSLTLEYAMQQTK[+229.16293].L	ACVSLNHVNETVMLSLTLEYAMQQTK	231213_OE_RK_HE_TMT_HILIC	35422	70.635	0.0023	1346.63	4	6.87	160.1	HE	3692.92	3212.65	7407.96	4880.27	5826.08	5317.15	7011.26	7138.47	7158.62	6559.72	20907.4	5003.98	6637.05	58205.1	80317	Complex/hybrid	2	1	0	NeuGc	Q61838_HexNAc(4)Hex(5)NeuGc(1)	Q61838_55	Q61838_55_HexNAc(4)Hex(5)NeuGc(1)_HE
Q61838_55_HexNAc(4)Hex(5)NeuGc(1)	Q61838	55	HexNAc(4)Hex(5)NeuGc(1)	4	5			1	>sp|Q61838|PZP_MOUSE Pregnancy zone protein OS=Mus musculus OX=10090 GN=Pzp PE=1 SV=3	Pzp	K.[+229.16293].AC[+57.02146]VSLNHVN[+1929.67194]ETVMLSLTLEYAMQQTK[+229.16293].L	ACVSLNHVNETVMLSLTLEYAMQQTK	231213_OE_RK_HE_TMT_HILIC	38945	77.3287	1.4e-09	1343.13	4	5.69	510.3	HE	1394.66	2337.92	2285.35	2070.47	2289.41	1650.64	3685.42	2907.32	3334.84	4116.33	9913.13	2075.56	3138.91	26072.4	80318	Complex/hybrid	2	1	0	NeuGc	Q61838_HexNAc(4)Hex(5)NeuGc(1)	Q61838_55	Q61838_55_HexNAc(4)Hex(5)NeuGc(1)_HE
Q61838_55_HexNAc(4)Hex(5)NeuGc(1)	Q61838	55	HexNAc(4)Hex(5)NeuGc(1)	4	5			1	>sp|Q61838|PZP_MOUSE Pregnancy zone protein OS=Mus musculus OX=10090 GN=Pzp PE=1 SV=3	Pzp	K.[+229.16293].AC[+57.02146]VSLNHVN[+1929.67194]ETVMLSLTLEYAMQQTK[+229.16293].L	ACVSLNHVNETVMLSLTLEYAMQQTK	231213_OE_RK_HE_TMT_HILIC	38913	77.2677	2.2e-07	1074.51	5	9.7	453.1	HE	2580.76	2017.03	2326.06	2312.47	2008.9	2117.25	2187.05	2214.94	1794.07	2588.2	8009.42	2249.04	2180.3	22146.7	80319	Complex/hybrid	2	1	0	NeuGc	Q61838_HexNAc(4)Hex(5)NeuGc(1)	Q61838_55	Q61838_55_HexNAc(4)Hex(5)NeuGc(1)_HE
Q61838_157_HexNAc(4)Hex(6)Fuc(1)NeuGc(1)	Q61838	157	HexNAc(4)Hex(6)Fuc(1)NeuGc(1)	4	6	1		1	>sp|Q61838|PZP_MOUSE Pregnancy zone protein OS=Mus musculus OX=10090 GN=Pzp PE=1 SV=3	Pzp	R.[+229.16293].VVSVDISFRPLN[+2237.78267]ETFPVVYIETPK[+229.16293]R.N	VVSVDISFRPLNETFPVVYIETPKR	231213_OE_RK_HE_TMT_HILIC	38673	76.8148	2.4e-15	1400.93	4	3.01	782.5	HE	6483.73	4730.99	11171.1	10109.3	7887.38	6289.95	7226.91	9144.81	8250.64	8079.81	47999.5	8076.51	7798.42	79374.7	80320	Complex/hybrid	2	1	1	NeuGc	Q61838_HexNAc(4)Hex(6)Fuc(1)NeuGc(1)	Q61838_157	Q61838_157_HexNAc(4)Hex(6)Fuc(1)NeuGc(1)_HE
Q61838_157_HexNAc(4)Hex(5)NeuGc(2)	Q61838	157	HexNAc(4)Hex(5)NeuGc(2)	4	5			2	>sp|Q61838|PZP_MOUSE Pregnancy zone protein OS=Mus musculus OX=10090 GN=Pzp PE=1 SV=3	Pzp	R.[+229.16293].VVSVDISFRPLN[+2236.76227]ETFPVVYIETPK[+229.16293]R.N	VVSVDISFRPLNETFPVVYIETPKR	231213_OE_RK_HE_TMT_HILIC	38808	77.07	1.1e-13	1120.75	5	7.34	674	HE	12839.9	10717.8	14142.8	13681.2	17076.3	12475.9	14935.7	11684.3	10760.5	9903.24	33014.1	13691.6	11951.9	128217	80321	Complex/hybrid	2	2	0	NeuGc	Q61838_HexNAc(4)Hex(5)NeuGc(2)	Q61838_157	Q61838_157_HexNAc(4)Hex(5)NeuGc(2)_HE
Q61838_157_HexNAc(4)Hex(5)NeuGc(2)	Q61838	157	HexNAc(4)Hex(5)NeuGc(2)	4	5			2	>sp|Q61838|PZP_MOUSE Pregnancy zone protein OS=Mus musculus OX=10090 GN=Pzp PE=1 SV=3	Pzp	R.[+229.16293].VVSVDISFRPLN[+2236.76227]ETFPVVYIETPK[+229.16293]R.N	VVSVDISFRPLNETFPVVYIETPKR	231213_OE_RK_HE_TMT_HILIC	38753	76.9652	1.5e-08	1400.68	4	6.57	554.2	HE	1524.74	1524.09	4179.06	2213.91	2810.92	2395.07	4358.04	2920.33	3401.69	1562.38	13984.2	2450.54	2927.5	26890.2	80322	Complex/hybrid	2	2	0	NeuGc	Q61838_HexNAc(4)Hex(5)NeuGc(2)	Q61838_157	Q61838_157_HexNAc(4)Hex(5)NeuGc(2)_HE
Q61838_157_HexNAc(4)Hex(5)NeuGc(2)	Q61838	157	HexNAc(4)Hex(5)NeuGc(2)	4	5			2	>sp|Q61838|PZP_MOUSE Pregnancy zone protein OS=Mus musculus OX=10090 GN=Pzp PE=1 SV=3	Pzp	R.[+229.16293].VVSVDISFRPLN[+2236.76227]ETFPVVYIETPK[+229.16293]R.N	VVSVDISFRPLNETFPVVYIETPKR	231213_OE_RK_HE_TMT_HILIC	38698	76.8621	1.1e-07	1120.75	5	5.38	502.5	HE	2605.57	2227.2	5326.03	3809.2	3365.69	3548.1	3807.25	3593.51	2794.05	2688.26	17621.2	3466.74	3286.23	33764.8	80323	Complex/hybrid	2	2	0	NeuGc	Q61838_HexNAc(4)Hex(5)NeuGc(2)	Q61838_157	Q61838_157_HexNAc(4)Hex(5)NeuGc(2)_HE
Q61838_157_HexNAc(4)Hex(5)NeuGc(1)	Q61838	157	HexNAc(4)Hex(5)NeuGc(1)	4	5			1	>sp|Q61838|PZP_MOUSE Pregnancy zone protein OS=Mus musculus OX=10090 GN=Pzp PE=1 SV=3	Pzp	R.[+229.16293].VVSVDISFRPLN[+1929.67194]ETFPVVYIETPK[+229.16293]R.N	VVSVDISFRPLNETFPVVYIETPKR	231213_OE_RK_HE_TMT_HILIC	37341	74.2841	2.8e-08	1323.91	4	9.07	532.5	HE	4103.53	2918.17	6733.9	2694.61	4899.95	3106.05	3826.78	4970.98	4542.19	3719.6	22686.5	4270.03	4033.12	41515.8	80324	Complex/hybrid	2	1	0	NeuGc	Q61838_HexNAc(4)Hex(5)NeuGc(1)	Q61838_157	Q61838_157_HexNAc(4)Hex(5)NeuGc(1)_HE
Q61838_157_HexNAc(4)Hex(5)NeuGc(1)	Q61838	157	HexNAc(4)Hex(5)NeuGc(1)	4	5			1	>sp|Q61838|PZP_MOUSE Pregnancy zone protein OS=Mus musculus OX=10090 GN=Pzp PE=1 SV=3	Pzp	R.[+229.16293].VVSVDISFRPLN[+1929.67194]ETFPVVYIETPK[+229.16293]R.N	VVSVDISFRPLNETFPVVYIETPKR	231213_OE_RK_HE_TMT_HILIC	37366	74.3314	2e-07	1059.53	5	7.87	485.1	HE	3187.76	1976.32	3000.16	4730.29	2840.66	4149.7	2318.13	3215.6	3966.5	2220.93	13264.1	3147.04	3174.17	31606	80325	Complex/hybrid	2	1	0	NeuGc	Q61838_HexNAc(4)Hex(5)NeuGc(1)	Q61838_157	Q61838_157_HexNAc(4)Hex(5)NeuGc(1)_HE
Q61838_157_HexNAc(4)Hex(5)NeuGc(1)	Q61838	157	HexNAc(4)Hex(5)NeuGc(1)	4	5			1	>sp|Q61838|PZP_MOUSE Pregnancy zone protein OS=Mus musculus OX=10090 GN=Pzp PE=1 SV=3	Pzp	R.[+229.16293].VVSVDISFRPLN[+1929.67194]ETFPVVYIETPK[+229.16293].R	VVSVDISFRPLNETFPVVYIETPK	231213_OE_RK_HE_TMT_HILIC	39825	78.9981	2.6e-11	1284.88	4	3.46	598.3	HE	8188.92	8767.84	11698.4	9027.25	12592.2	7757.72	8716.39	9869.62	10773.8	12402.5	20894	10054.9	9904.01	99794.7	80326	Complex/hybrid	2	1	0	NeuGc	Q61838_HexNAc(4)Hex(5)NeuGc(1)	Q61838_157	Q61838_157_HexNAc(4)Hex(5)NeuGc(1)_HE
Q61838_568_HexNAc(4)Hex(6)Fuc(1)NeuGc(1)	Q61838	568	HexNAc(4)Hex(6)Fuc(1)NeuGc(1)	4	6	1		1	>sp|Q61838|PZP_MOUSE Pregnancy zone protein OS=Mus musculus OX=10090 GN=Pzp PE=1 SV=3	Pzp	K.[+229.16293].C[+57.02146]FANK[+229.16293]VN[+2237.78267]LSFPSAQSLPASDTHLK[+229.16293].V	CFANKVNLSFPSAQSLPASDTHLK	231213_OE_RK_HE_TMT_HILIC	30103	60.5357	1.3e-13	1112.13	5	5.57	668.9	HE	8284.51	5955.65	11482.8	11257.9	11556.4	10213.3	11001.3	12564.5	21316.9	14076	174183	9707.45	13834.4	117709	80327	Complex/hybrid	2	1	1	NeuGc	Q61838_HexNAc(4)Hex(6)Fuc(1)NeuGc(1)	Q61838_568	Q61838_568_HexNAc(4)Hex(6)Fuc(1)NeuGc(1)_HE
Q61838_568_HexNAc(4)Hex(6)Fuc(1)	Q61838	568	HexNAc(4)Hex(6)Fuc(1)	4	6	1			>sp|Q61838|PZP_MOUSE Pregnancy zone protein OS=Mus musculus OX=10090 GN=Pzp PE=1 SV=3	Pzp	K.[+229.16293].C[+57.02146]FANK[+229.16293]VN[+1930.69234]LSFPSAQSLPASDTHLK[+229.16293].V	CFANKVNLSFPSAQSLPASDTHLK	231213_OE_RK_HE_TMT_HILIC	29194	58.808	1.1e-18	1050.71	5	6.8	900.3	HE	3326.24	2717.96	4693.68	2935.39	2587.41	3051.37	3658.11	2874.9	4883.51	3206.07	63136.6	3252.14	3534.79	33934.6	80328	Complex/hybrid	2	0	1	None	Q61838_HexNAc(4)Hex(6)Fuc(1)	Q61838_568	Q61838_568_HexNAc(4)Hex(6)Fuc(1)_HE
Q61838_568_HexNAc(4)Hex(5)NeuGc(1)	Q61838	568	HexNAc(4)Hex(5)NeuGc(1)	4	5			1	>sp|Q61838|PZP_MOUSE Pregnancy zone protein OS=Mus musculus OX=10090 GN=Pzp PE=1 SV=3	Pzp	K.[+229.16293].C[+57.02146]FANK[+229.16293]VN[+1929.67194]LSFPSAQSLPASDTHLK[+229.16293].V	CFANKVNLSFPSAQSLPASDTHLK	231213_OE_RK_HE_TMT_HILIC	29221	58.8586	2e-11	875.594	6	9.42	592.2	HE	2472.61	2417.98	2489.19	1078.41	2530.38	2741.15	1928.61	2178.07	3133.63	2567.79	31578.1	2197.71	2509.85	23537.8	80329	Complex/hybrid	2	1	0	NeuGc	Q61838_HexNAc(4)Hex(5)NeuGc(1)	Q61838_568	Q61838_568_HexNAc(4)Hex(5)NeuGc(1)_HE
Q61838_568_HexNAc(2)Hex(8)	Q61838	568	HexNAc(2)Hex(8)	2	8				>sp|Q61838|PZP_MOUSE Pregnancy zone protein OS=Mus musculus OX=10090 GN=Pzp PE=1 SV=3	Pzp	K.[+229.16293].C[+57.02146]FANK[+229.16293]VN[+1702.58133]LSFPSAQSLPASDTHLK[+229.16293].V	CFANKVNLSFPSAQSLPASDTHLK	231213_OE_RK_HE_TMT_HILIC	28714	57.8984	0.0041	1256.09	4	-9.37	269.2	HE	1372.05	3183.08	3475.49	3631.57	3309.97	3466.3	3590.2	3595.05	4316.78	2445.31	17991	2994.43	3482.73	32385.8	80330	Oligomannose	0	0	0	None	Q61838_HexNAc(2)Hex(8)	Q61838_568	Q61838_568_HexNAc(2)Hex(8)_HE
Q61838_568_HexNAc(4)Hex(6)Fuc(1)NeuGc(1)	Q61838	568	HexNAc(4)Hex(6)Fuc(1)NeuGc(1)	4	6	1		1	>sp|Q61838|PZP_MOUSE Pregnancy zone protein OS=Mus musculus OX=10090 GN=Pzp PE=1 SV=3	Pzp	K.[+229.16293].VN[+2237.78267]LSFPSAQSLPASDTHLK[+229.16293].V	VNLSFPSAQSLPASDTHLK	231213_OE_RK_HE_TMT_HILIC	29140	58.7068	6.9e-21	1177.55	4	2.24	1051.5	HE	18932.5	13789.7	19147	14561.1	17813.1	13865	14499.9	16952.1	22589.6	18059	36895.6	16848.7	17193.1	170209	80331	Complex/hybrid	2	1	1	NeuGc	Q61838_HexNAc(4)Hex(6)Fuc(1)NeuGc(1)	Q61838_568	Q61838_568_HexNAc(4)Hex(6)Fuc(1)NeuGc(1)_HE
Q61838_568_HexNAc(4)Hex(6)Fuc(1)NeuGc(1)	Q61838	568	HexNAc(4)Hex(6)Fuc(1)NeuGc(1)	4	6	1		1	>sp|Q61838|PZP_MOUSE Pregnancy zone protein OS=Mus musculus OX=10090 GN=Pzp PE=1 SV=3	Pzp	K.[+229.16293].VN[+2237.78267]LSFPSAQSLPASDTHLK[+229.16293].V	VNLSFPSAQSLPASDTHLK	231213_OE_RK_HE_TMT_HILIC	29203	58.8232	1.4e-06	1570.38	3	-3.5	430.4	HE	2329.61	1475.14	1446.9	1841.05	2626.31	2593.72	2424.94	2695.53	3494.58	3098.3	6081.13	1943.8	2861.41	24026.1	80332	Complex/hybrid	2	1	1	NeuGc	Q61838_HexNAc(4)Hex(6)Fuc(1)NeuGc(1)	Q61838_568	Q61838_568_HexNAc(4)Hex(6)Fuc(1)NeuGc(1)_HE
Q61838_568_HexNAc(4)Hex(5)NeuGc(2)	Q61838	568	HexNAc(4)Hex(5)NeuGc(2)	4	5			2	>sp|Q61838|PZP_MOUSE Pregnancy zone protein OS=Mus musculus OX=10090 GN=Pzp PE=1 SV=3	Pzp	K.[+229.16293].VN[+2236.76227]LSFPSAQSLPASDTHLK[+229.16293].V	VNLSFPSAQSLPASDTHLK	231213_OE_RK_HE_TMT_HILIC	29119	58.6645	2.1e-21	942.04	5	8.86	1065.1	HE	8794.66	4497.28	7712.02	6246.9	8435.48	4999.6	6638.3	6154.99	8020.95	5137.81	13338.7	7137.27	6190.33	66638	80333	Complex/hybrid	2	2	0	NeuGc	Q61838_HexNAc(4)Hex(5)NeuGc(2)	Q61838_568	Q61838_568_HexNAc(4)Hex(5)NeuGc(2)_HE
Q61838_568_HexNAc(4)Hex(5)NeuGc(2)	Q61838	568	HexNAc(4)Hex(5)NeuGc(2)	4	5			2	>sp|Q61838|PZP_MOUSE Pregnancy zone protein OS=Mus musculus OX=10090 GN=Pzp PE=1 SV=3	Pzp	K.[+229.16293].VN[+2236.76227]LSFPSAQSLPASDTHLK[+229.16293].V	VNLSFPSAQSLPASDTHLK	231213_OE_RK_HE_TMT_HILIC	29303	59.014	2.8e-13	942.24	5	8.61	692.6	HE	3580.56	2941.62	3476.62	3354.33	3949.73	3718.88	2513.56	2690.83	3726.04	2683.98	4029.73	3460.57	3066.66	32636.2	80334	Complex/hybrid	2	2	0	NeuGc	Q61838_HexNAc(4)Hex(5)NeuGc(2)	Q61838_568	Q61838_568_HexNAc(4)Hex(5)NeuGc(2)_HE
Q61838_568_HexNAc(4)Hex(5)NeuGc(2)	Q61838	568	HexNAc(4)Hex(5)NeuGc(2)	4	5			2	>sp|Q61838|PZP_MOUSE Pregnancy zone protein OS=Mus musculus OX=10090 GN=Pzp PE=1 SV=3	Pzp	K.[+229.16293].VN[+2236.76227]LSFPSAQSLPASDTHLK[+229.16293].V	VNLSFPSAQSLPASDTHLK	231213_OE_RK_HE_TMT_HILIC	29154	58.7304	2.7e-13	785.368	6	8.4	659.9	HE	18351.2	13036.9	18742.7	17464.2	16451	14492.7	17262.2	16741.7	19928.7	15703.9	21598.1	16809.2	16825.8	168175	80335	Complex/hybrid	2	2	0	NeuGc	Q61838_HexNAc(4)Hex(5)NeuGc(2)	Q61838_568	Q61838_568_HexNAc(4)Hex(5)NeuGc(2)_HE
Q61838_568_HexNAc(4)Hex(5)NeuGc(2)	Q61838	568	HexNAc(4)Hex(5)NeuGc(2)	4	5			2	>sp|Q61838|PZP_MOUSE Pregnancy zone protein OS=Mus musculus OX=10090 GN=Pzp PE=1 SV=3	Pzp	K.[+229.16293].VN[+2236.76227]LSFPSAQSLPASDTHLK[+229.16293].V	VNLSFPSAQSLPASDTHLK	231213_OE_RK_HE_TMT_HILIC	29207	58.83	3.9e-10	785.366	6	6.14	569.8	HE	17112.5	15495.8	19594	21117.5	18803.8	17928.3	18237.4	16075.1	18669.5	16401.9	17147.8	18424.7	17462.4	179436	80336	Complex/hybrid	2	2	0	NeuGc	Q61838_HexNAc(4)Hex(5)NeuGc(2)	Q61838_568	Q61838_568_HexNAc(4)Hex(5)NeuGc(2)_HE
Q61838_568_HexNAc(4)Hex(5)NeuGc(2)	Q61838	568	HexNAc(4)Hex(5)NeuGc(2)	4	5			2	>sp|Q61838|PZP_MOUSE Pregnancy zone protein OS=Mus musculus OX=10090 GN=Pzp PE=1 SV=3	Pzp	K.[+229.16293].VN[+2236.76227]LSFPSAQSLPASDTHLK[+229.16293].V	VNLSFPSAQSLPASDTHLK	231213_OE_RK_HE_TMT_HILIC	29196	58.8114	1.7e-07	785.366	6	6.14	407.1	HE	19395.2	16651	16872.8	27658.5	20761.6	19862.9	20110.5	17727.7	23066.5	19452.8	16294.4	20267.8	20044.1	201560	80337	Complex/hybrid	2	2	0	NeuGc	Q61838_HexNAc(4)Hex(5)NeuGc(2)	Q61838_568	Q61838_568_HexNAc(4)Hex(5)NeuGc(2)_HE
Q61838_568_HexNAc(4)Hex(7)	Q61838	568	HexNAc(4)Hex(7)	4	7				>sp|Q61838|PZP_MOUSE Pregnancy zone protein OS=Mus musculus OX=10090 GN=Pzp PE=1 SV=3	Pzp	K.[+229.16293].VN[+1946.68725]LSFPSAQSLPASDTHLK[+229.16293].V	VNLSFPSAQSLPASDTHLK	231213_OE_RK_HE_TMT_HILIC	28265	57.0437	4.1e-20	884.226	5	9.37	1041.6	HE	6133.64	5954.72	7794.98	5541.85	7699.45	7137.32	7366.82	4140.11	8324.64	5774.58	12307.3	6624.93	6548.69	65868.1	80338	Complex/hybrid	2	0	0	None	Q61838_HexNAc(4)Hex(7)	Q61838_568	Q61838_568_HexNAc(4)Hex(7)_HE
Q61838_568_HexNAc(4)Hex(5)NeuGc(1)	Q61838	568	HexNAc(4)Hex(5)NeuGc(1)	4	5			1	>sp|Q61838|PZP_MOUSE Pregnancy zone protein OS=Mus musculus OX=10090 GN=Pzp PE=1 SV=3	Pzp	K.[+229.16293].VN[+1929.67194]LSFPSAQSLPASDTHLK[+229.16293].V	VNLSFPSAQSLPASDTHLK	231213_OE_RK_HE_TMT_HILIC	28205	56.9305	3.5e-23	1100.78	4	8.38	1153.9	HE	28607.4	17779.5	29046.7	20266	20300	14841.5	20235.1	19186.1	31868.2	21849.4	55282.1	23199.9	21596.1	223980	80339	Complex/hybrid	2	1	0	NeuGc	Q61838_HexNAc(4)Hex(5)NeuGc(1)	Q61838_568	Q61838_568_HexNAc(4)Hex(5)NeuGc(1)_HE
Q61838_568_HexNAc(4)Hex(5)NeuGc(1)	Q61838	568	HexNAc(4)Hex(5)NeuGc(1)	4	5			1	>sp|Q61838|PZP_MOUSE Pregnancy zone protein OS=Mus musculus OX=10090 GN=Pzp PE=1 SV=3	Pzp	K.[+229.16293].VN[+1929.67194]LSFPSAQSLPASDTHLK[+229.16293].V	VNLSFPSAQSLPASDTHLK	231213_OE_RK_HE_TMT_HILIC	28208	56.9356	4.1e-21	880.823	5	9.6	1083	HE	18691.6	11932.6	19235	14248	15562.8	8278.43	14357.5	13069.4	16817.4	12776.7	37635.2	15934	13059.9	144969	80340	Complex/hybrid	2	1	0	NeuGc	Q61838_HexNAc(4)Hex(5)NeuGc(1)	Q61838_568	Q61838_568_HexNAc(4)Hex(5)NeuGc(1)_HE
Q61838_568_HexNAc(4)Hex(5)NeuGc(1)	Q61838	568	HexNAc(4)Hex(5)NeuGc(1)	4	5			1	>sp|Q61838|PZP_MOUSE Pregnancy zone protein OS=Mus musculus OX=10090 GN=Pzp PE=1 SV=3	Pzp	K.[+229.16293].VN[+1929.67194]LSFPSAQSLPASDTHLK[+229.16293].V	VNLSFPSAQSLPASDTHLK	231213_OE_RK_HE_TMT_HILIC	28246	57.0047	1.5e-18	1467.36	3	6.57	927.1	HE	8224.88	5442.54	8532.12	6763.98	7810.14	5123.1	6258.25	4861.09	7317.46	7267.3	17859.3	7354.73	6165.44	67600.9	80341	Complex/hybrid	2	1	0	NeuGc	Q61838_HexNAc(4)Hex(5)NeuGc(1)	Q61838_568	Q61838_568_HexNAc(4)Hex(5)NeuGc(1)_HE
Q61838_568_HexNAc(4)Hex(5)NeuGc(1)	Q61838	568	HexNAc(4)Hex(5)NeuGc(1)	4	5			1	>sp|Q61838|PZP_MOUSE Pregnancy zone protein OS=Mus musculus OX=10090 GN=Pzp PE=1 SV=3	Pzp	K.[+229.16293].VN[+1929.67194]LSFPSAQSLPASDTHLK[+229.16293].V	VNLSFPSAQSLPASDTHLK	231213_OE_RK_HE_TMT_HILIC	28247	57.0081	2.3e-16	734.184	6	5.19	835.7	HE	10285.6	6922.66	10807.7	10851.1	11369.1	8542.1	13823.3	7664.86	9629.29	9482.85	11494.9	10047.2	9828.47	99378.5	80342	Complex/hybrid	2	1	0	NeuGc	Q61838_HexNAc(4)Hex(5)NeuGc(1)	Q61838_568	Q61838_568_HexNAc(4)Hex(5)NeuGc(1)_HE
Q61838_568_HexNAc(4)Hex(5)NeuGc(1)	Q61838	568	HexNAc(4)Hex(5)NeuGc(1)	4	5			1	>sp|Q61838|PZP_MOUSE Pregnancy zone protein OS=Mus musculus OX=10090 GN=Pzp PE=1 SV=3	Pzp	K.[+229.16293].VN[+1929.67194]LSFPSAQSLPASDTHLK[+229.16293].V	VNLSFPSAQSLPASDTHLK	231213_OE_RK_HE_TMT_HILIC	28778	58.0172	1.4e-11	1100.77	4	1.17	613	HE	14943.9	11918.7	15361.9	12303.6	15132.3	11877.5	12621.3	13509.8	15370.3	14352.9	30307.1	13932.1	13546.4	137392	80343	Complex/hybrid	2	1	0	NeuGc	Q61838_HexNAc(4)Hex(5)NeuGc(1)	Q61838_568	Q61838_568_HexNAc(4)Hex(5)NeuGc(1)_HE
Q61838_568_HexNAc(4)Hex(5)NeuGc(1)	Q61838	568	HexNAc(4)Hex(5)NeuGc(1)	4	5			1	>sp|Q61838|PZP_MOUSE Pregnancy zone protein OS=Mus musculus OX=10090 GN=Pzp PE=1 SV=3	Pzp	K.[+229.16293].VN[+1929.67194]LSFPSAQSLPASDTHLK[+229.16293].V	VNLSFPSAQSLPASDTHLK	231213_OE_RK_HE_TMT_HILIC	28802	58.0627	8.8e-08	880.816	5	1.33	561.3	HE	2208.96	2393.41	2791.79	2961.39	2345.08	3292.15	1692.9	2800.12	2947.05	1329.18	4825.32	2540.13	2412.28	24762	80344	Complex/hybrid	2	1	0	NeuGc	Q61838_HexNAc(4)Hex(5)NeuGc(1)	Q61838_568	Q61838_568_HexNAc(4)Hex(5)NeuGc(1)_HE
Q61838_568_HexNAc(4)Hex(5)	Q61838	568	HexNAc(4)Hex(5)	4	5				>sp|Q61838|PZP_MOUSE Pregnancy zone protein OS=Mus musculus OX=10090 GN=Pzp PE=1 SV=3	Pzp	K.[+229.16293].VN[+1622.58161]LSFPSAQSLPASDTHLK[+229.16293].V	VNLSFPSAQSLPASDTHLK	231213_OE_RK_HE_TMT_HILIC	27201	55.0242	3.5e-22	1024	4	9.01	1112.1	HE	37409.1	19009.6	31855.5	26004.4	24227.8	17314.5	21482.7	21469.2	31444.6	22410.8	64555.1	27701.3	22824.4	252628	80345	Complex/hybrid	2	0	0	None	Q61838_HexNAc(4)Hex(5)	Q61838_568	Q61838_568_HexNAc(4)Hex(5)_HE
Q61838_568_HexNAc(4)Hex(5)	Q61838	568	HexNAc(4)Hex(5)	4	5				>sp|Q61838|PZP_MOUSE Pregnancy zone protein OS=Mus musculus OX=10090 GN=Pzp PE=1 SV=3	Pzp	K.[+229.16293].VN[+1622.58161]LSFPSAQSLPASDTHLK[+229.16293].V	VNLSFPSAQSLPASDTHLK	231213_OE_RK_HE_TMT_HILIC	27217	55.0563	1.9e-21	819.403	5	8.05	1065.4	HE	10489.1	6631.64	10562.6	7871.62	8441.72	5881.12	7874.65	7291.8	8588.22	8483.38	22762.7	8799.32	7623.83	82115.8	80346	Complex/hybrid	2	0	0	None	Q61838_HexNAc(4)Hex(5)	Q61838_568	Q61838_568_HexNAc(4)Hex(5)_HE
Q61838_568_HexNAc(4)Hex(5)	Q61838	568	HexNAc(4)Hex(5)	4	5				>sp|Q61838|PZP_MOUSE Pregnancy zone protein OS=Mus musculus OX=10090 GN=Pzp PE=1 SV=3	Pzp	K.[+229.16293].VN[+1622.58161]LSFPSAQSLPASDTHLK[+229.16293].V	VNLSFPSAQSLPASDTHLK	231213_OE_RK_HE_TMT_HILIC	27271	55.1594	5.1e-17	1024	4	9.49	896.4	HE	6946.11	5946.05	8054.86	5404.17	6833.24	6474.48	5932.42	6082.6	8782.48	6941.94	23147.1	6636.89	6842.78	67398.3	80347	Complex/hybrid	2	0	0	None	Q61838_HexNAc(4)Hex(5)	Q61838_568	Q61838_568_HexNAc(4)Hex(5)_HE
Q61838_568_HexNAc(4)Hex(5)	Q61838	568	HexNAc(4)Hex(5)	4	5				>sp|Q61838|PZP_MOUSE Pregnancy zone protein OS=Mus musculus OX=10090 GN=Pzp PE=1 SV=3	Pzp	K.[+229.16293].VN[+1622.58161]LSFPSAQSLPASDTHLK[+229.16293].V	VNLSFPSAQSLPASDTHLK	231213_OE_RK_HE_TMT_HILIC	27222	55.0647	3.5e-14	1365	3	9.95	743.7	HE	7092.66	3902.95	7686.93	7485.47	6305.08	6005.04	8245.51	6261.37	7031.9	5945.74	20680.5	6494.62	6697.91	65962.7	80348	Complex/hybrid	2	0	0	None	Q61838_HexNAc(4)Hex(5)	Q61838_568	Q61838_568_HexNAc(4)Hex(5)_HE
Q61838_881_HexNAc(4)Hex(5)NeuGc(2)	Q61838	881	HexNAc(4)Hex(5)NeuGc(2)	4	5			2	>sp|Q61838|PZP_MOUSE Pregnancy zone protein OS=Mus musculus OX=10090 GN=Pzp PE=1 SV=3	Pzp	K.[+229.16293].SLGEVN[+2236.76227]FTATAEALQSPELC[+57.02146]GNK[+229.16293]LTEVPALVHK[+229.16293]DTVVK[+229.16293].S	SLGEVNFTATAEALQSPELCGNKLTEVPALVHKDTVVK	231213_OE_RK_HE_TMT_HILIC	36615	72.908	9.8e-15	1203.94	6	9.37	747.6	HE	2521.54	1497.34	4070.33	2057.38	2206.22	3015.26	3693.08	6170.62	6277.65	5361.02	46917.6	2470.56	4903.53	36870.4	80349	Complex/hybrid	2	2	0	NeuGc	Q61838_HexNAc(4)Hex(5)NeuGc(2)	Q61838_881	Q61838_881_HexNAc(4)Hex(5)NeuGc(2)_HE
Q61838_881_HexNAc(4)Hex(6)Fuc(1)	Q61838	881	HexNAc(4)Hex(6)Fuc(1)	4	6	1			>sp|Q61838|PZP_MOUSE Pregnancy zone protein OS=Mus musculus OX=10090 GN=Pzp PE=1 SV=3	Pzp	K.[+229.16293].SLGEVN[+1930.69234]FTATAEALQSPELC[+57.02146]GNK[+229.16293]LTEVPALVHK[+229.16293]DTVVK[+229.16293].S	SLGEVNFTATAEALQSPELCGNKLTEVPALVHKDTVVK	231213_OE_RK_HE_TMT_HILIC	35631	71.0366	7.7e-15	988.366	7	8.58	736.9	HE	1681.56	2301.47	4365.96	2652.75	2172.31	3246.32	4221.48	4175.21	5770.91	2848.06	64650.7	2634.81	4052.4	33436	80350	Complex/hybrid	2	0	1	None	Q61838_HexNAc(4)Hex(6)Fuc(1)	Q61838_881	Q61838_881_HexNAc(4)Hex(6)Fuc(1)_HE
Q61838_881_HexNAc(4)Hex(5)NeuGc(2)	Q61838	881	HexNAc(4)Hex(5)NeuGc(2)	4	5			2	>sp|Q61838|PZP_MOUSE Pregnancy zone protein OS=Mus musculus OX=10090 GN=Pzp PE=1 SV=3	Pzp	K.[+229.16293].SLGEVN[+2236.76227]FTATAEALQSPELC[+57.02146]GNK[+229.16293].L	SLGEVNFTATAEALQSPELCGNK	231213_OE_RK_HE_TMT_HILIC	33847	67.6415	7.2e-10	1283.33	4	7.16	516.1	HE	6954.51	6531.56	8594.81	7451.15	7339.2	7287.32	11463.3	8314.09	10680	9128.57	27153.4	7374.25	9374.66	83744.5	80351	Complex/hybrid	2	2	0	NeuGc	Q61838_HexNAc(4)Hex(5)NeuGc(2)	Q61838_881	Q61838_881_HexNAc(4)Hex(5)NeuGc(2)_HE
Q61838_881_HexNAc(4)Hex(6)Fuc(1)	Q61838	881	HexNAc(4)Hex(6)Fuc(1)	4	6	1			>sp|Q61838|PZP_MOUSE Pregnancy zone protein OS=Mus musculus OX=10090 GN=Pzp PE=1 SV=3	Pzp	K.[+229.16293].SLGEVN[+1930.69234]FTATAEALQSPELC[+57.02146]GNK[+229.16293].L	SLGEVNFTATAEALQSPELCGNK	231213_OE_RK_HE_TMT_HILIC	32758	65.5721	4.4e-08	965.651	5	8.42	494.8	HE	3487.93	1907.74	4142.43	3267.86	2260.56	4064.18	2558.68	2342.15	3321.24	4343.38	14530.9	3013.3	3325.92	31696.1	80352	Complex/hybrid	2	0	1	None	Q61838_HexNAc(4)Hex(6)Fuc(1)	Q61838_881	Q61838_881_HexNAc(4)Hex(6)Fuc(1)_HE
Q61838_881_HexNAc(4)Hex(5)NeuGc(1)	Q61838	881	HexNAc(4)Hex(5)NeuGc(1)	4	5			1	>sp|Q61838|PZP_MOUSE Pregnancy zone protein OS=Mus musculus OX=10090 GN=Pzp PE=1 SV=3	Pzp	K.[+229.16293].SLGEVN[+1929.67194]FTATAEALQSPELC[+57.02146]GNK[+229.16293].L	SLGEVNFTATAEALQSPELCGNK	231213_OE_RK_HE_TMT_HILIC	32750	65.5586	1.4e-16	1206.81	4	7.86	826.6	HE	6898.38	3435.37	5015.46	4892.77	4833.44	5105.01	5047.03	7649.77	9140.97	7090.07	27600.3	5015.08	6806.57	59108.3	80353	Complex/hybrid	2	1	0	NeuGc	Q61838_HexNAc(4)Hex(5)NeuGc(1)	Q61838_881	Q61838_881_HexNAc(4)Hex(5)NeuGc(1)_HE
Q61838_881_HexNAc(4)Hex(5)NeuGc(1)	Q61838	881	HexNAc(4)Hex(5)NeuGc(1)	4	5			1	>sp|Q61838|PZP_MOUSE Pregnancy zone protein OS=Mus musculus OX=10090 GN=Pzp PE=1 SV=3	Pzp	K.[+229.16293].SLGEVN[+1929.67194]FTATAEALQSPELC[+57.02146]GNK[+229.16293].L	SLGEVNFTATAEALQSPELCGNK	231213_OE_RK_HE_TMT_HILIC	32933	65.9067	9.9e-16	1206.56	4	7.14	766.3	HE	4643.71	3112.25	4420.51	3549.38	3070.19	4701.41	4492.78	5381.67	7103.3	4486.01	22629.3	3759.21	5233.03	44961.2	80354	Complex/hybrid	2	1	0	NeuGc	Q61838_HexNAc(4)Hex(5)NeuGc(1)	Q61838_881	Q61838_881_HexNAc(4)Hex(5)NeuGc(1)_HE
Q61838_881_HexNAc(4)Hex(4)NeuGc(1)	Q61838	881	HexNAc(4)Hex(4)NeuGc(1)	4	4			1	>sp|Q61838|PZP_MOUSE Pregnancy zone protein OS=Mus musculus OX=10090 GN=Pzp PE=1 SV=3	Pzp	K.[+229.16293].SLGEVN[+1767.61912]FTATAEALQSPELC[+57.02146]GNK[+229.16293].L	SLGEVNFTATAEALQSPELCGNK	231213_OE_RK_HE_TMT_HILIC	33039	66.1097	1.4e-18	1166.29	4	7.32	943.5	HE	6716.85	7966.5	8988.01	9382	7955.19	9472.55	8540.78	10972.7	12962.1	12828.9	41816	8201.71	10955.4	95785.5	80355	Complex/hybrid	2	1	0	NeuGc	Q61838_HexNAc(4)Hex(4)NeuGc(1)	Q61838_881	Q61838_881_HexNAc(4)Hex(4)NeuGc(1)_HE
Q61838_881_HexNAc(4)Hex(4)NeuGc(1)	Q61838	881	HexNAc(4)Hex(4)NeuGc(1)	4	4			1	>sp|Q61838|PZP_MOUSE Pregnancy zone protein OS=Mus musculus OX=10090 GN=Pzp PE=1 SV=3	Pzp	K.[+229.16293].SLGEVN[+1767.61912]FTATAEALQSPELC[+57.02146]GNK[+229.16293].L	SLGEVNFTATAEALQSPELCGNK	231213_OE_RK_HE_TMT_HILIC	33067	66.162	4.4e-08	933.234	5	5.48	462.5	HE	1362.31	1900.63	1565.02	2115.91	2911.96	2842.51	2766.4	2733.3	3577.76	1473.77	7456.49	1971.17	2678.75	23249.6	80356	Complex/hybrid	2	1	0	NeuGc	Q61838_HexNAc(4)Hex(4)NeuGc(1)	Q61838_881	Q61838_881_HexNAc(4)Hex(4)NeuGc(1)_HE
Q61838_881_HexNAc(4)Hex(5)	Q61838	881	HexNAc(4)Hex(5)	4	5				>sp|Q61838|PZP_MOUSE Pregnancy zone protein OS=Mus musculus OX=10090 GN=Pzp PE=1 SV=3	Pzp	K.[+229.16293].SLGEVN[+1622.58161]FTATAEALQSPELC[+57.02146]GNK[+229.16293].L	SLGEVNFTATAEALQSPELCGNK	231213_OE_RK_HE_TMT_HILIC	31704	63.5738	2.8e-17	1506.04	3	9.75	862	HE	4960.47	3423.99	5335.1	4992.13	4217.73	4523.13	5120.44	4394.7	4422.94	2743.97	24345.1	4585.88	4241.04	44134.6	80357	Complex/hybrid	2	0	0	None	Q61838_HexNAc(4)Hex(5)	Q61838_881	Q61838_881_HexNAc(4)Hex(5)_HE
Q61838_881_HexNAc(4)Hex(5)	Q61838	881	HexNAc(4)Hex(5)	4	5				>sp|Q61838|PZP_MOUSE Pregnancy zone protein OS=Mus musculus OX=10090 GN=Pzp PE=1 SV=3	Pzp	K.[+229.16293].SLGEVN[+1622.58161]FTATAEALQSPELC[+57.02146]GNK[+229.16293].L	SLGEVNFTATAEALQSPELCGNK	231213_OE_RK_HE_TMT_HILIC	31676	63.5215	2.9e-16	1130.04	4	9.8	847.9	HE	19880.7	13143.6	22270.2	19253.8	20738.4	15268.5	16870.2	21130.2	25320.2	16871.7	91120.8	19057.3	19092.2	190747	80358	Complex/hybrid	2	0	0	None	Q61838_HexNAc(4)Hex(5)	Q61838_881	Q61838_881_HexNAc(4)Hex(5)_HE
Q61838_881_HexNAc(4)Hex(5)	Q61838	881	HexNAc(4)Hex(5)	4	5				>sp|Q61838|PZP_MOUSE Pregnancy zone protein OS=Mus musculus OX=10090 GN=Pzp PE=1 SV=3	Pzp	K.[+229.16293].SLGEVN[+1622.58161]FTATAEALQSPELC[+57.02146]GNK[+229.16293].L	SLGEVNFTATAEALQSPELCGNK	231213_OE_RK_HE_TMT_HILIC	31705	63.5755	1.9e-14	904.23	5	8.89	738.4	HE	2576.68	2434.02	2126.91	3950.71	3163.61	3189.16	2495.03	3673.06	3433.49	3903.4	13595.8	2850.39	3338.83	30946.1	80359	Complex/hybrid	2	0	0	None	Q61838_HexNAc(4)Hex(5)	Q61838_881	Q61838_881_HexNAc(4)Hex(5)_HE
Q61838_881_HexNAc(4)Hex(4)	Q61838	881	HexNAc(4)Hex(4)	4	4				>sp|Q61838|PZP_MOUSE Pregnancy zone protein OS=Mus musculus OX=10090 GN=Pzp PE=1 SV=3	Pzp	K.[+229.16293].SLGEVN[+1460.52878]FTATAEALQSPELC[+57.02146]GNK[+229.16293].L	SLGEVNFTATAEALQSPELCGNK	231213_OE_RK_HE_TMT_HILIC	31893	63.9303	1.4e-17	1089.52	4	7.61	898.2	HE	9678.45	8086.91	8585.36	9613.87	8284.11	8241.86	7651.46	6440.73	12179.2	8233.8	35100	8849.74	8549.41	86995.8	80360	Complex/hybrid	2	0	0	None	Q61838_HexNAc(4)Hex(4)	Q61838_881	Q61838_881_HexNAc(4)Hex(4)_HE
Q61838_881_HexNAc(4)Hex(4)	Q61838	881	HexNAc(4)Hex(4)	4	4				>sp|Q61838|PZP_MOUSE Pregnancy zone protein OS=Mus musculus OX=10090 GN=Pzp PE=1 SV=3	Pzp	K.[+229.16293].SLGEVN[+1460.52878]FTATAEALQSPELC[+57.02146]GNK[+229.16293].L	SLGEVNFTATAEALQSPELCGNK	231213_OE_RK_HE_TMT_HILIC	31905	63.9506	1.7e-15	1452.36	3	7.79	766	HE	4733.42	2554.82	5422.01	4430.11	4241.83	3709.64	3798.15	4119.8	6009.78	3893.01	18111.8	4276.44	4306.08	42912.6	80361	Complex/hybrid	2	0	0	None	Q61838_HexNAc(4)Hex(4)	Q61838_881	Q61838_881_HexNAc(4)Hex(4)_HE
Q61838_881_HexNAc(4)Hex(4)	Q61838	881	HexNAc(4)Hex(4)	4	4				>sp|Q61838|PZP_MOUSE Pregnancy zone protein OS=Mus musculus OX=10090 GN=Pzp PE=1 SV=3	Pzp	K.[+229.16293].SLGEVN[+1460.52878]FTATAEALQSPELC[+57.02146]GNK[+229.16293].L	SLGEVNFTATAEALQSPELCGNK	231213_OE_RK_HE_TMT_HILIC	31925	63.9914	3.4e-09	1452.36	3	9.31	442.7	HE	3067.33	3374.67	3045.24	3842.87	2888.21	4441.84	3733.4	3010.62	3908.86	2881.28	14496.7	3243.66	3595.2	34194.3	80362	Complex/hybrid	2	0	0	None	Q61838_HexNAc(4)Hex(4)	Q61838_881	Q61838_881_HexNAc(4)Hex(4)_HE
Q61838_881_HexNAc(1)	Q61838	881	HexNAc(1)	1					>sp|Q61838|PZP_MOUSE Pregnancy zone protein OS=Mus musculus OX=10090 GN=Pzp PE=1 SV=3	Pzp	K.[+229.16293].SLGEVN[+203.07937]FTATAEALQSPELC[+57.02146]GNK[+229.16293].L	SLGEVNFTATAEALQSPELCGNK	231213_OE_RK_HE_TMT_HILIC	32991	66.0167	0.004	1033.2	3	5.28	206.3	HE	8794.15	5182.3	8560.46	6081.93	8297.03	6816.86	9303.25	5657.05	7511.21	8329.52	12916.1	7383.17	7523.58	74533.8	80363	Core	0	0	0	None	Q61838_HexNAc(1)	Q61838_881	Q61838_881_HexNAc(1)_HE
Q61838_1385_HexNAc(5)Hex(8)NeuAc(1)	Q61838	1385	HexNAc(5)Hex(8)NeuAc(1)	5	8		1		>sp|Q61838|PZP_MOUSE Pregnancy zone protein OS=Mus musculus OX=10090 GN=Pzp PE=1 SV=3	Pzp	R.[+229.16293].IN[+2602.91487]VSYTGERPSSNMVIVDVK[+229.16293].M	INVSYTGERPSSNMVIVDVK	231213_OE_RK_HE_TMT_HILIC	28184	56.89	2.9e-05	1317.86	4	9.45	314.4	HE	10124.7	11419.6	14438.7	9910.32	10281.3	10244.9	11590.7	11316	15930.1	11625.7	49928	11234.9	12141.5	116882	80364	Complex/hybrid	≥3	1	0	NeuAc	Q61838_HexNAc(5)Hex(8)NeuAc(1)	Q61838_1385	Q61838_1385_HexNAc(5)Hex(8)NeuAc(1)_HE
Q61838_1385_HexNAc(4)Hex(6)Fuc(1)NeuGc(1)	Q61838	1385	HexNAc(4)Hex(6)Fuc(1)NeuGc(1)	4	6	1		1	>sp|Q61838|PZP_MOUSE Pregnancy zone protein OS=Mus musculus OX=10090 GN=Pzp PE=1 SV=3	Pzp	R.[+229.16293].IN[+2237.78267]VSYTGERPSSNM[+15.99492]VIVDVK[+229.16293].M	INVSYTGERPSSNMVIVDVK	231213_OE_RK_HE_TMT_HILIC	25695	52.1684	2e-05	1230.57	4	5.61	325.5	HE	5307.92	3161.93	3954.86	3430.79	3950.31	2285.29	5131.67	3732.21	4821.98	3626.25	17090.6	3961.16	3919.48	39403.2	80365	Complex/hybrid	2	1	1	NeuGc	Q61838_HexNAc(4)Hex(6)Fuc(1)NeuGc(1)	Q61838_1385	Q61838_1385_HexNAc(4)Hex(6)Fuc(1)NeuGc(1)_HE
Q61838_1385_HexNAc(4)Hex(6)Fuc(1)NeuGc(1)	Q61838	1385	HexNAc(4)Hex(6)Fuc(1)NeuGc(1)	4	6	1		1	>sp|Q61838|PZP_MOUSE Pregnancy zone protein OS=Mus musculus OX=10090 GN=Pzp PE=1 SV=3	Pzp	R.[+229.16293].IN[+2237.78267]VSYTGERPSSNMVIVDVK[+229.16293].M	INVSYTGERPSSNMVIVDVK	231213_OE_RK_HE_TMT_HILIC	28339	57.1874	4.6e-07	1226.57	4	3.89	481.5	HE	17323.1	8627.27	17205.4	14044.4	15336.1	9884.94	14985.5	13630.3	18844.1	11717.3	60386.7	14507.2	13812.4	141598	80366	Complex/hybrid	2	1	1	NeuGc	Q61838_HexNAc(4)Hex(6)Fuc(1)NeuGc(1)	Q61838_1385	Q61838_1385_HexNAc(4)Hex(6)Fuc(1)NeuGc(1)_HE
Q61838_1385_HexNAc(4)Hex(7)NeuAc(1)	Q61838	1385	HexNAc(4)Hex(7)NeuAc(1)	4	7		1		>sp|Q61838|PZP_MOUSE Pregnancy zone protein OS=Mus musculus OX=10090 GN=Pzp PE=1 SV=3	Pzp	R.[+229.16293].IN[+2237.78267]VSYTGERPSSNMVIVDVK[+229.16293].M	INVSYTGERPSSNMVIVDVK	231213_OE_RK_HE_TMT_HILIC	28401	57.304	0.0062	1226.57	4	3.79	255.3	HE	6711.15	3837.48	8007.35	8048.02	9180.05	4221.74	7798.75	7181.54	10413	6947.76	18842.6	7156.81	7312.56	72346.9	80367	Complex/hybrid	2	1	0	NeuAc	Q61838_HexNAc(4)Hex(7)NeuAc(1)	Q61838_1385	Q61838_1385_HexNAc(4)Hex(7)NeuAc(1)_HE
Q61838_1385_HexNAc(4)Hex(5)NeuGc(2)	Q61838	1385	HexNAc(4)Hex(5)NeuGc(2)	4	5			2	>sp|Q61838|PZP_MOUSE Pregnancy zone protein OS=Mus musculus OX=10090 GN=Pzp PE=1 SV=3	Pzp	R.[+229.16293].IN[+2236.76227]VSYTGERPSSNMVIVDVK[+229.16293].M	INVSYTGERPSSNMVIVDVK	231213_OE_RK_HE_TMT_HILIC	28343	57.1942	7.5e-07	981.259	5	9.83	448.6	HE	6939.24	4206.4	10902.6	8937.55	6236.47	6928.39	5608.26	9590.17	10835.1	5643.27	41549	7444.46	7721.04	75827.5	80368	Complex/hybrid	2	2	0	NeuGc	Q61838_HexNAc(4)Hex(5)NeuGc(2)	Q61838_1385	Q61838_1385_HexNAc(4)Hex(5)NeuGc(2)_HE
Q61838_1385_HexNAc(5)Hex(6)	Q61838	1385	HexNAc(5)Hex(6)	5	6				>sp|Q61838|PZP_MOUSE Pregnancy zone protein OS=Mus musculus OX=10090 GN=Pzp PE=1 SV=3	Pzp	R.[+229.16293].IN[+1987.71380]VSYTGERPSSNMVIVDVK[+229.16293].M	INVSYTGERPSSNMVIVDVK	231213_OE_RK_HE_TMT_HILIC	26100	52.9378	5.9e-08	1164.05	4	5.89	551	HE	19484.2	13884.5	19982.4	15926.4	13734.5	10438.9	13141.3	12291.8	17202.4	13880.3	79334.2	16602.4	13390.9	149966	80369	Complex/hybrid	≥3	0	0	None	Q61838_HexNAc(5)Hex(6)	Q61838_1385	Q61838_1385_HexNAc(5)Hex(6)_HE
Q61838_1385_HexNAc(4)Hex(5)NeuGc(1)	Q61838	1385	HexNAc(4)Hex(5)NeuGc(1)	4	5			1	>sp|Q61838|PZP_MOUSE Pregnancy zone protein OS=Mus musculus OX=10090 GN=Pzp PE=1 SV=3	Pzp	R.[+229.16293].IN[+1929.67194]VSYTGERPSSNM[+15.99492]VIVDVK[+229.16293].M	INVSYTGERPSSNMVIVDVK	231213_OE_RK_HE_TMT_HILIC	24734	50.348	0.00063	1153.8	4	7.66	314.1	HE	4125.09	3854.83	5027.14	4318.93	4305.98	2887.5	4317.59	4427.81	6187.19	5191.2	22317.1	4326.39	4602.26	44643.3	80370	Complex/hybrid	2	1	0	NeuGc	Q61838_HexNAc(4)Hex(5)NeuGc(1)	Q61838_1385	Q61838_1385_HexNAc(4)Hex(5)NeuGc(1)_HE
Q61838_1385_HexNAc(4)Hex(5)NeuGc(1)	Q61838	1385	HexNAc(4)Hex(5)NeuGc(1)	4	5			1	>sp|Q61838|PZP_MOUSE Pregnancy zone protein OS=Mus musculus OX=10090 GN=Pzp PE=1 SV=3	Pzp	R.[+229.16293].IN[+1929.67194]VSYTGERPSSNM[+15.99492]VIVDVK[+229.16293].M	INVSYTGERPSSNMVIVDVK	231213_OE_RK_HE_TMT_HILIC	24919	50.6992	0.0027	1153.79	4	6.92	278.1	HE	3914.46	3885.86	4747.3	3279.32	3312.16	2210.95	4984.71	2915.59	5491.39	3518.39	15404.5	3827.82	3824.21	38260.1	80371	Complex/hybrid	2	1	0	NeuGc	Q61838_HexNAc(4)Hex(5)NeuGc(1)	Q61838_1385	Q61838_1385_HexNAc(4)Hex(5)NeuGc(1)_HE
Q61838_1385_HexNAc(4)Hex(6)Fuc(1)	Q61838	1385	HexNAc(4)Hex(6)Fuc(1)	4	6	1			>sp|Q61838|PZP_MOUSE Pregnancy zone protein OS=Mus musculus OX=10090 GN=Pzp PE=1 SV=3	Pzp	R.[+229.16293].IN[+1930.69234]VSYTGERPSSNMVIVDVK[+229.16293].M	INVSYTGERPSSNMVIVDVK	231213_OE_RK_HE_TMT_HILIC	27299	55.2117	5.7e-06	920.041	5	6.5	354	HE	8234.38	5041.94	7277.35	5246.8	7274.87	4405.78	7554.93	7655.93	10833.7	7142.53	37962	6615.07	7518.58	70668.3	80372	Complex/hybrid	2	0	1	None	Q61838_HexNAc(4)Hex(6)Fuc(1)	Q61838_1385	Q61838_1385_HexNAc(4)Hex(6)Fuc(1)_HE
Q61838_1385_HexNAc(4)Hex(5)NeuGc(1)	Q61838	1385	HexNAc(4)Hex(5)NeuGc(1)	4	5			1	>sp|Q61838|PZP_MOUSE Pregnancy zone protein OS=Mus musculus OX=10090 GN=Pzp PE=1 SV=3	Pzp	R.[+229.16293].IN[+1929.67194]VSYTGERPSSNMVIVDVK[+229.16293].M	INVSYTGERPSSNMVIVDVK	231213_OE_RK_HE_TMT_HILIC	27414	55.4279	1.1e-07	1149.8	4	9.88	560.1	HE	20801.9	13501.5	19867.9	16349.7	16996.8	15389.9	18366.1	18259.4	20741.6	21844.9	109697	17503.5	18920.4	182119	80373	Complex/hybrid	2	1	0	NeuGc	Q61838_HexNAc(4)Hex(5)NeuGc(1)	Q61838_1385	Q61838_1385_HexNAc(4)Hex(5)NeuGc(1)_HE
Q61838_1385_HexNAc(4)Hex(5)NeuGc(1)	Q61838	1385	HexNAc(4)Hex(5)NeuGc(1)	4	5			1	>sp|Q61838|PZP_MOUSE Pregnancy zone protein OS=Mus musculus OX=10090 GN=Pzp PE=1 SV=3	Pzp	R.[+229.16293].IN[+1929.67194]VSYTGERPSSNMVIVDVK[+229.16293].M	INVSYTGERPSSNMVIVDVK	231213_OE_RK_HE_TMT_HILIC	27297	55.2083	1.1e-07	1149.8	4	8.28	527.2	HE	20817.2	15590.9	22127.1	16997.7	18682	12644.2	16509.7	19891.7	23511.9	15647.5	115043	18843	17641	182420	80374	Complex/hybrid	2	1	0	NeuGc	Q61838_HexNAc(4)Hex(5)NeuGc(1)	Q61838_1385	Q61838_1385_HexNAc(4)Hex(5)NeuGc(1)_HE
Q61838_1385_HexNAc(4)Hex(5)NeuGc(1)	Q61838	1385	HexNAc(4)Hex(5)NeuGc(1)	4	5			1	>sp|Q61838|PZP_MOUSE Pregnancy zone protein OS=Mus musculus OX=10090 GN=Pzp PE=1 SV=3	Pzp	R.[+229.16293].IN[+1929.67194]VSYTGERPSSNMVIVDVK[+229.16293].M	INVSYTGERPSSNMVIVDVK	231213_OE_RK_HE_TMT_HILIC	27485	55.5647	3.1e-06	1150.05	4	7.13	411.2	HE	5702.72	3548.25	6635.08	5564.91	5193.88	3953.08	4813.22	4993.1	4249.09	5952.29	24151.2	5328.97	4792.16	50605.6	80375	Complex/hybrid	2	1	0	NeuGc	Q61838_HexNAc(4)Hex(5)NeuGc(1)	Q61838_1385	Q61838_1385_HexNAc(4)Hex(5)NeuGc(1)_HE
Q61838_1385_HexNAc(4)Hex(5)NeuGc(1)	Q61838	1385	HexNAc(4)Hex(5)NeuGc(1)	4	5			1	>sp|Q61838|PZP_MOUSE Pregnancy zone protein OS=Mus musculus OX=10090 GN=Pzp PE=1 SV=3	Pzp	R.[+229.16293].IN[+1929.67194]VSYTGERPSSNMVIVDVK[+229.16293].M	INVSYTGERPSSNMVIVDVK	231213_OE_RK_HE_TMT_HILIC	27304	55.2201	2.4e-05	1532.72	3	6.1	253.6	HE	2035.43	1490.2	2300.73	2469.89	2845.35	1970.8	2813.92	1978.7	4117.29	2399.27	14651.6	2228.32	2656	24421.6	80376	Complex/hybrid	2	1	0	NeuGc	Q61838_HexNAc(4)Hex(5)NeuGc(1)	Q61838_1385	Q61838_1385_HexNAc(4)Hex(5)NeuGc(1)_HE
Q61838_1385_HexNAc(4)Hex(5)	Q61838	1385	HexNAc(4)Hex(5)	4	5				>sp|Q61838|PZP_MOUSE Pregnancy zone protein OS=Mus musculus OX=10090 GN=Pzp PE=1 SV=3	Pzp	R.[+229.16293].IN[+1622.58161]VSYTGERPSSNM[+15.99492]VIVDVK[+229.16293].M	INVSYTGERPSSNMVIVDVK	231213_OE_RK_HE_TMT_HILIC	23774	48.5259	0.0028	1077.02	4	6.62	225.5	HE	11625.6	8841.54	13550.6	11555.9	8874.89	9640.56	8955.46	8723.92	11824	10119.4	44378.7	10889.7	9852.67	103712	80377	Complex/hybrid	2	0	0	None	Q61838_HexNAc(4)Hex(5)	Q61838_1385	Q61838_1385_HexNAc(4)Hex(5)_HE
Q61838_1385_HexNAc(4)Hex(5)	Q61838	1385	HexNAc(4)Hex(5)	4	5				>sp|Q61838|PZP_MOUSE Pregnancy zone protein OS=Mus musculus OX=10090 GN=Pzp PE=1 SV=3	Pzp	R.[+229.16293].IN[+1622.58161]VSYTGERPSSNMVIVDVK[+229.16293].M	INVSYTGERPSSNMVIVDVK	231213_OE_RK_HE_TMT_HILIC	26282	53.283	1.1e-06	1073.03	4	9.56	479.8	HE	13058.6	8502.6	14197.4	9604.81	11709.1	7231.87	11288.8	10278.5	14031.2	9773.85	60210.9	11414.5	10520.8	109677	80378	Complex/hybrid	2	0	0	None	Q61838_HexNAc(4)Hex(5)	Q61838_1385	Q61838_1385_HexNAc(4)Hex(5)_HE
Q61838_1385_HexNAc(4)Hex(5)	Q61838	1385	HexNAc(4)Hex(5)	4	5				>sp|Q61838|PZP_MOUSE Pregnancy zone protein OS=Mus musculus OX=10090 GN=Pzp PE=1 SV=3	Pzp	R.[+229.16293].IN[+1622.58161]VSYTGERPSSNMVIVDVK[+229.16293].M	INVSYTGERPSSNMVIVDVK	231213_OE_RK_HE_TMT_HILIC	26286	53.2897	3e-05	858.622	5	9.49	300.4	HE	4265.42	2878.79	4141.32	2784.07	3410.05	2634.67	2000.57	2884.9	4252.7	3413.29	14599.7	3495.93	3037.22	32665.8	80379	Complex/hybrid	2	0	0	None	Q61838_HexNAc(4)Hex(5)	Q61838_1385	Q61838_1385_HexNAc(4)Hex(5)_HE
Q61838_1443_HexNAc(4)Hex(6)Fuc(1)NeuGc(1)	Q61838	1443	HexNAc(4)Hex(6)Fuc(1)NeuGc(1)	4	6	1		1	>sp|Q61838|PZP_MOUSE Pregnancy zone protein OS=Mus musculus OX=10090 GN=Pzp PE=1 SV=3	Pzp	K.[+229.16293].LTN[+2237.78267]QTLGFSFAVEQDIPVK[+229.16293].N	LTNQTLGFSFAVEQDIPVK	231213_OE_RK_HE_TMT_HILIC	37234	74.0813	1.6e-05	1201.57	4	6.12	252.4	HE	10265.8	11979.6	14216.2	14621.3	13144.6	7149.44	10483.9	11016.5	10825.6	9649.21	22399.9	12845.5	9824.93	113352	80380	Complex/hybrid	2	1	1	NeuGc	Q61838_HexNAc(4)Hex(6)Fuc(1)NeuGc(1)	Q61838_1443	Q61838_1443_HexNAc(4)Hex(6)Fuc(1)NeuGc(1)_HE
Q61838_1443_HexNAc(4)Hex(5)NeuGc(1)	Q61838	1443	HexNAc(4)Hex(5)NeuGc(1)	4	5			1	>sp|Q61838|PZP_MOUSE Pregnancy zone protein OS=Mus musculus OX=10090 GN=Pzp PE=1 SV=3	Pzp	K.[+229.16293].LTN[+1929.67194]QTLGFSFAVEQDIPVK[+229.16293].N	LTNQTLGFSFAVEQDIPVK	231213_OE_RK_HE_TMT_HILIC	35628	71.0315	3.1e-17	1124.29	4	9.55	887	HE	10254.5	8553.56	11322.2	10300.8	8655.88	10271.9	9644.73	11008.5	14406.1	9519.06	37563.4	9817.38	10970.1	103937	80381	Complex/hybrid	2	1	0	NeuGc	Q61838_HexNAc(4)Hex(5)NeuGc(1)	Q61838_1443	Q61838_1443_HexNAc(4)Hex(5)NeuGc(1)_HE
Q61838_1443_HexNAc(4)Hex(5)NeuGc(1)	Q61838	1443	HexNAc(4)Hex(5)NeuGc(1)	4	5			1	>sp|Q61838|PZP_MOUSE Pregnancy zone protein OS=Mus musculus OX=10090 GN=Pzp PE=1 SV=3	Pzp	K.[+229.16293].LTN[+1929.67194]QTLGFSFAVEQDIPVK[+229.16293].N	LTNQTLGFSFAVEQDIPVK	231213_OE_RK_HE_TMT_HILIC	35635	71.0433	1.8e-11	1498.72	3	8.26	597.8	HE	5016.79	3196.68	3754.24	4229.56	4849.56	3169.96	5023.79	4394.82	4924.21	4428.15	17559.7	4209.36	4388.19	42987.8	80382	Complex/hybrid	2	1	0	NeuGc	Q61838_HexNAc(4)Hex(5)NeuGc(1)	Q61838_1443	Q61838_1443_HexNAc(4)Hex(5)NeuGc(1)_HE
Q61838_1443_HexNAc(4)Hex(5)	Q61838	1443	HexNAc(4)Hex(5)	4	5				>sp|Q61838|PZP_MOUSE Pregnancy zone protein OS=Mus musculus OX=10090 GN=Pzp PE=1 SV=3	Pzp	K.[+229.16293].LTN[+1622.58161]QTLGFSFAVEQDIPVK[+229.16293].N	LTNQTLGFSFAVEQDIPVK	231213_OE_RK_HE_TMT_HILIC	34455	68.7985	2.3e-13	1047.76	4	4.78	664.6	HE	12460	8730.42	15585.6	10661.2	11023.8	12038.4	11146.5	13932.2	12516.1	15381.6	38871.1	11692.2	13003	123476	80383	Complex/hybrid	2	0	0	None	Q61838_HexNAc(4)Hex(5)	Q61838_1443	Q61838_1443_HexNAc(4)Hex(5)_HE
P18572_160_HexNAc(6)Hex(5)Fuc(1)NeuGc(3)	P18572	160	HexNAc(6)Hex(5)Fuc(1)NeuGc(3)	6	5	1		3	>sp|P18572|BASI_MOUSE Basigin OS=Mus musculus OX=10090 GN=Bsg PE=1 SV=2	Bsg	K.[+229.16293].TQLTC[+57.02146]SLN[+3096.06926]SSGVDIVGHR.W	TQLTCSLNSSGVDIVGHR	231213_OE_RK_HE_TMT_HILIC	23025	47.1062	9.4e-06	1318.06	4	7.32	296.1	HE	1152.89	1383.09	1309.25	1923.79	2514.78	2863.89	2517.45	3054.21	2010.05	3117.55	6677.37	1656.76	2712.63	21846.9	80384	Complex/hybrid	≥3	>3	1	NeuGc	P18572_HexNAc(6)Hex(5)Fuc(1)NeuGc(3)	P18572_160	P18572_160_HexNAc(6)Hex(5)Fuc(1)NeuGc(3)_HE		Yes	Yes			Yes	Yes
P18572_160_HexNAc(5)Hex(6)Fuc(1)NeuAc(1)NeuGc(2)	P18572	160	HexNAc(5)Hex(6)Fuc(1)NeuAc(1)NeuGc(2)	5	6	1	1	2	>sp|P18572|BASI_MOUSE Basigin OS=Mus musculus OX=10090 GN=Bsg PE=1 SV=2	Bsg	K.[+229.16293].TQLTC[+57.02146]SLN[+3039.04779]SSGVDIVGHR.W	TQLTCSLNSSGVDIVGHR	231213_OE_RK_HE_TMT_HILIC	24344	49.605	2.2e-06	1303.81	4	6.74	364.7	HE	4284.27	4624.35	7302.1	4669.99	5057.34	5882.73	5256.21	4765.69	5563.26	4642.13	9342.23	5187.61	5222	52048.1	80385	Complex/hybrid	≥3	>3	1	Both	P18572_HexNAc(5)Hex(6)Fuc(1)NeuAc(1)NeuGc(2)	P18572_160	P18572_160_HexNAc(5)Hex(6)Fuc(1)NeuAc(1)NeuGc(2)_HE		Yes	Yes			Yes	Yes
P18572_160_HexNAc(5)Hex(8)Fuc(1)NeuAc(1)	P18572	160	HexNAc(5)Hex(8)Fuc(1)NeuAc(1)	5	8	1	1		>sp|P18572|BASI_MOUSE Basigin OS=Mus musculus OX=10090 GN=Bsg PE=1 SV=2	Bsg	K.[+229.16293].TQLTC[+57.02146]SLN[+2748.97278]SSGVDIVGHR.W	TQLTCSLNSSGVDIVGHR	231213_OE_RK_HE_TMT_HILIC	23106	47.2601	1.1e-11	1231.03	4	2.36	623	HE	6290.14	6480.4	6288.52	7575.13	6948.19	8124.06	5303.39	5328.56	7383.02	4829.46	14800.1	6716.48	6193.7	64550.9	80386	Complex/hybrid	≥3	1	1	NeuAc	P18572_HexNAc(5)Hex(8)Fuc(1)NeuAc(1)	P18572_160	P18572_160_HexNAc(5)Hex(8)Fuc(1)NeuAc(1)_HE		Yes	Yes			Yes	Yes
P18572_160_HexNAc(5)Hex(6)Fuc(1)NeuAc(1)NeuGc(1)	P18572	160	HexNAc(5)Hex(6)Fuc(1)NeuAc(1)NeuGc(1)	5	6	1	1	1	>sp|P18572|BASI_MOUSE Basigin OS=Mus musculus OX=10090 GN=Bsg PE=1 SV=2	Bsg	K.[+229.16293].TQLTC[+57.02146]SLN[+2731.95746]SSGVDIVGHR.W	TQLTCSLNSSGVDIVGHR	231213_OE_RK_HE_TMT_HILIC	23322	47.6687	6.6e-13	1227.04	4	9.09	663.7	HE	2686.25	1591.4	3040.12	2791.41	2829.33	3573.4	2726.12	2456.79	3089.24	2809.99	5479.14	2587.7	2931.11	27594.1	80387	Complex/hybrid	≥3	2	1	Both	P18572_HexNAc(5)Hex(6)Fuc(1)NeuAc(1)NeuGc(1)	P18572_160	P18572_160_HexNAc(5)Hex(6)Fuc(1)NeuAc(1)NeuGc(1)_HE		Yes	Yes			Yes	Yes
P18572_160_HexNAc(5)Hex(6)Fuc(1)NeuAc(1)NeuGc(1)	P18572	160	HexNAc(5)Hex(6)Fuc(1)NeuAc(1)NeuGc(1)	5	6	1	1	1	>sp|P18572|BASI_MOUSE Basigin OS=Mus musculus OX=10090 GN=Bsg PE=1 SV=2	Bsg	K.[+229.16293].TQLTC[+57.02146]SLN[+2731.95746]SSGVDIVGHR.W	TQLTCSLNSSGVDIVGHR	231213_OE_RK_HE_TMT_HILIC	23130	47.3056	4.6e-08	1227.03	4	6.7	571.5	HE	2629.51	2544.18	2235.79	2528.16	2449.84	3260.82	1732.89	1951.75	3036.83	1378.51	6680.98	2477.5	2272.16	23748.3	80388	Complex/hybrid	≥3	2	1	Both	P18572_HexNAc(5)Hex(6)Fuc(1)NeuAc(1)NeuGc(1)	P18572_160	P18572_160_HexNAc(5)Hex(6)Fuc(1)NeuAc(1)NeuGc(1)_HE		Yes	Yes			Yes	Yes
P18572_160_HexNAc(5)Hex(6)Fuc(1)NeuAc(1)NeuGc(1)	P18572	160	HexNAc(5)Hex(6)Fuc(1)NeuAc(1)NeuGc(1)	5	6	1	1	1	>sp|P18572|BASI_MOUSE Basigin OS=Mus musculus OX=10090 GN=Bsg PE=1 SV=2	Bsg	K.[+229.16293].TQLTC[+57.02146]SLN[+2731.95746]SSGVDIVGHR.W	TQLTCSLNSSGVDIVGHR	231213_OE_RK_HE_TMT_HILIC	23170	47.3782	4.9e-06	1635.37	3	6.7	313.1	HE	0	0	1068.11	0	0	0	0	1220.98	0	0	1337.15	213.622	244.196	2289.09	80389	Complex/hybrid	≥3	2	1	Both	P18572_HexNAc(5)Hex(6)Fuc(1)NeuAc(1)NeuGc(1)	P18572_160	P18572_160_HexNAc(5)Hex(6)Fuc(1)NeuAc(1)NeuGc(1)_HE		Yes	Yes			Yes	Yes
P18572_160_HexNAc(5)Hex(6)Fuc(3)NeuAc(1)	P18572	160	HexNAc(5)Hex(6)Fuc(3)NeuAc(1)	5	6	3	1		>sp|P18572|BASI_MOUSE Basigin OS=Mus musculus OX=10090 GN=Bsg PE=1 SV=2	Bsg	K.[+229.16293].TQLTC[+57.02146]SLN[+2716.98295]SSGVDIVGHR.W	TQLTCSLNSSGVDIVGHR	231213_OE_RK_HE_TMT_HILIC	23293	47.6129	4.4e-07	1223.04	4	4.59	458.2	HE	2759.55	2593.42	1328.67	3019.96	4137.56	2722.17	4508.21	2925.22	2413.8	2276.93	3923.41	2767.83	2969.27	28685.5	80390	Complex/hybrid	≥3	1	≥3	NeuAc	P18572_HexNAc(5)Hex(6)Fuc(3)NeuAc(1)	P18572_160	P18572_160_HexNAc(5)Hex(6)Fuc(3)NeuAc(1)_HE		Yes	Yes			Yes	Yes
P18572_160_HexNAc(5)Hex(6)Fuc(3)NeuAc(1)	P18572	160	HexNAc(5)Hex(6)Fuc(3)NeuAc(1)	5	6	3	1		>sp|P18572|BASI_MOUSE Basigin OS=Mus musculus OX=10090 GN=Bsg PE=1 SV=2	Bsg	K.[+229.16293].TQLTC[+57.02146]SLN[+2716.98295]SSGVDIVGHR.W	TQLTCSLNSSGVDIVGHR	231213_OE_RK_HE_TMT_HILIC	23330	47.6822	0.0094	1631.04	3	0.69	235	HE	0	0	1692.41	1543.36	1355.08	0	0	1000.48	0	0	2249.75	918.172	200.096	5591.34	80391	Complex/hybrid	≥3	1	≥3	NeuAc	P18572_HexNAc(5)Hex(6)Fuc(3)NeuAc(1)	P18572_160	P18572_160_HexNAc(5)Hex(6)Fuc(3)NeuAc(1)_HE		Yes	Yes			Yes	Yes
P18572_160_HexNAc(5)Hex(6)Fuc(1)NeuGc(1)	P18572	160	HexNAc(5)Hex(6)Fuc(1)NeuGc(1)	5	6	1		1	>sp|P18572|BASI_MOUSE Basigin OS=Mus musculus OX=10090 GN=Bsg PE=1 SV=2	Bsg	K.[+229.16293].TQLTC[+57.02146]SLN[+2440.86204]SSGVDIVGHR.W	TQLTCSLNSSGVDIVGHR	231213_OE_RK_HE_TMT_HILIC	22114	45.3809	4.3e-13	1154.26	4	6.74	677.6	HE	5520.74	3212.65	5516.8	4077.29	3968.06	2429.02	3419.83	2832.08	2133.85	2846.61	6283.34	4459.11	2732.28	35956.9	80392	Complex/hybrid	≥3	1	1	NeuGc	P18572_HexNAc(5)Hex(6)Fuc(1)NeuGc(1)	P18572_160	P18572_160_HexNAc(5)Hex(6)Fuc(1)NeuGc(1)_HE		Yes	Yes			Yes	Yes
P18572_160_HexNAc(5)Hex(6)Fuc(1)NeuGc(1)	P18572	160	HexNAc(5)Hex(6)Fuc(1)NeuGc(1)	5	6	1		1	>sp|P18572|BASI_MOUSE Basigin OS=Mus musculus OX=10090 GN=Bsg PE=1 SV=2	Bsg	K.[+229.16293].TQLTC[+57.02146]SLN[+2440.86204]SSGVDIVGHR.W	TQLTCSLNSSGVDIVGHR	231213_OE_RK_HE_TMT_HILIC	22100	45.3522	9.7e-10	1154.01	4	9.06	577.1	HE	3150.91	3780.21	4231.2	4357.45	4920.83	1257.51	2623.17	2774.03	2911.96	2544.69	4692.71	4088.12	2422.27	32552	80393	Complex/hybrid	≥3	1	1	NeuGc	P18572_HexNAc(5)Hex(6)Fuc(1)NeuGc(1)	P18572_160	P18572_160_HexNAc(5)Hex(6)Fuc(1)NeuGc(1)_HE		Yes	Yes			Yes	Yes
P18572_160_HexNAc(5)Hex(6)Fuc(1)NeuGc(1)	P18572	160	HexNAc(5)Hex(6)Fuc(1)NeuGc(1)	5	6	1		1	>sp|P18572|BASI_MOUSE Basigin OS=Mus musculus OX=10090 GN=Bsg PE=1 SV=2	Bsg	K.[+229.16293].TQLTC[+57.02146]SLN[+2440.86204]SSGVDIVGHR.W	TQLTCSLNSSGVDIVGHR	231213_OE_RK_HE_TMT_HILIC	22118	45.3877	3.3e-07	1538.67	3	5.2	473	HE	0	0	1493.34	1130.88	2406	0	1271.63	1496.43	2035.21	0	2180.12	1006.04	960.655	9833.5	80394	Complex/hybrid	≥3	1	1	NeuGc	P18572_HexNAc(5)Hex(6)Fuc(1)NeuGc(1)	P18572_160	P18572_160_HexNAc(5)Hex(6)Fuc(1)NeuGc(1)_HE		Yes	Yes			Yes	Yes
P18572_160_HexNAc(5)Hex(6)Fuc(1)NeuAc(1)	P18572	160	HexNAc(5)Hex(6)Fuc(1)NeuAc(1)	5	6	1	1		>sp|P18572|BASI_MOUSE Basigin OS=Mus musculus OX=10090 GN=Bsg PE=1 SV=2	Bsg	K.[+229.16293].TQLTC[+57.02146]SLN[+2424.86713]SSGVDIVGHR.W	TQLTCSLNSSGVDIVGHR	231213_OE_RK_HE_TMT_HILIC	22141	45.4315	1e-07	1150.26	4	8.95	516.1	HE	2402.93	5196.01	4172.44	2702.66	4101.49	2141.41	2916.74	3486.69	2097.57	3011.45	7300.48	3715.11	2730.77	32229.4	80395	Complex/hybrid	≥3	1	1	NeuAc	P18572_HexNAc(5)Hex(6)Fuc(1)NeuAc(1)	P18572_160	P18572_160_HexNAc(5)Hex(6)Fuc(1)NeuAc(1)_HE		Yes	Yes			Yes	Yes
P18572_160_HexNAc(5)Hex(6)Fuc(1)NeuAc(1)	P18572	160	HexNAc(5)Hex(6)Fuc(1)NeuAc(1)	5	6	1	1		>sp|P18572|BASI_MOUSE Basigin OS=Mus musculus OX=10090 GN=Bsg PE=1 SV=2	Bsg	K.[+229.16293].TQLTC[+57.02146]SLN[+2424.86713]SSGVDIVGHR.W	TQLTCSLNSSGVDIVGHR	231213_OE_RK_HE_TMT_HILIC	22172	45.4889	5e-07	1533.34	3	5.99	424	HE	0	0	1790.55	0	1619.03	0	0	1330.55	0	0	3633.88	681.917	266.11	4740.14	80396	Complex/hybrid	≥3	1	1	NeuAc	P18572_HexNAc(5)Hex(6)Fuc(1)NeuAc(1)	P18572_160	P18572_160_HexNAc(5)Hex(6)Fuc(1)NeuAc(1)_HE		Yes	Yes			Yes	Yes
P18572_160_HexNAc(4)Hex(6)Fuc(2)NeuAc(1)	P18572	160	HexNAc(4)Hex(6)Fuc(2)NeuAc(1)	4	6	2	1		>sp|P18572|BASI_MOUSE Basigin OS=Mus musculus OX=10090 GN=Bsg PE=1 SV=2	Bsg	K.[+229.16293].TQLTC[+57.02146]SLN[+2367.84567]SSGVDIVGHR.W	TQLTCSLNSSGVDIVGHR	231213_OE_RK_HE_TMT_HILIC	23353	47.726	5.5e-07	1514.66	3	1.6	498.6	HE	1437.31	1696.9	2189.52	2121.26	2099.75	1659.05	2329.26	2465.55	2686.39	1197.02	4583.09	1908.95	2067.45	19882	80397	Complex/hybrid	2	1	2	NeuAc	P18572_HexNAc(4)Hex(6)Fuc(2)NeuAc(1)	P18572_160	P18572_160_HexNAc(4)Hex(6)Fuc(2)NeuAc(1)_HE		Yes	Yes			Yes	Yes
P18572_160_HexNAc(4)Hex(5)Fuc(3)NeuAc(1)	P18572	160	HexNAc(4)Hex(5)Fuc(3)NeuAc(1)	4	5	3	1		>sp|P18572|BASI_MOUSE Basigin OS=Mus musculus OX=10090 GN=Bsg PE=1 SV=2	Bsg	K.[+229.16293].TQLTC[+57.02146]SLN[+2351.85075]SSGVDIVGHR.W	TQLTCSLNSSGVDIVGHR	231213_OE_RK_HE_TMT_HILIC	23484	47.9757	2.4e-06	1509	3	-0.33	454.8	HE	1392.52	1694.11	1297.31	0	1308.46	0	2381.79	3018.21	2907.44	1588.17	3854.49	1138.48	1979.12	15588	80398	Complex/hybrid	2	1	≥3	NeuAc	P18572_HexNAc(4)Hex(5)Fuc(3)NeuAc(1)	P18572_160	P18572_160_HexNAc(4)Hex(5)Fuc(3)NeuAc(1)_HE		Yes	Yes			Yes	Yes
P18572_160_HexNAc(4)Hex(5)Fuc(1)NeuAc(2)	P18572	160	HexNAc(4)Hex(5)Fuc(1)NeuAc(2)	4	5	1	2		>sp|P18572|BASI_MOUSE Basigin OS=Mus musculus OX=10090 GN=Bsg PE=1 SV=2	Bsg	K.[+229.16293].TQLTC[+57.02146]SLN[+2350.83035]SSGVDIVGHR.W	TQLTCSLNSSGVDIVGHR	231213_OE_RK_HE_TMT_HILIC	23508	48.0212	1.5e-06	1131.5	4	3.83	408.4	HE	1797.37	2586.73	2721.95	1962	3581.4	1715.12	3820.97	2305.39	3614.31	3490.04	8659.27	2529.89	2989.17	27595.3	80399	Complex/hybrid	2	2	1	NeuAc	P18572_HexNAc(4)Hex(5)Fuc(1)NeuAc(2)	P18572_160	P18572_160_HexNAc(4)Hex(5)Fuc(1)NeuAc(2)_HE		Yes	Yes			Yes	Yes
P18572_160_HexNAc(5)Hex(6)Fuc(1)	P18572	160	HexNAc(5)Hex(6)Fuc(1)	5	6	1			>sp|P18572|BASI_MOUSE Basigin OS=Mus musculus OX=10090 GN=Bsg PE=1 SV=2	Bsg	K.[+229.16293].TQLTC[+57.02146]SLN[+2133.77171]SSGVDIVGHR.W	TQLTCSLNSSGVDIVGHR	231213_OE_RK_HE_TMT_HILIC	21104	43.4614	2.5e-06	1077.74	4	5.08	373.8	HE	2457.68	1918.92	2954.85	3186.6	3148.23	4021.97	4333.75	3994.72	3788.48	4371.33	10833	2733.25	4102.05	34176.5	80400	Complex/hybrid	≥3	0	1	None	P18572_HexNAc(5)Hex(6)Fuc(1)	P18572_160	P18572_160_HexNAc(5)Hex(6)Fuc(1)_HE		Yes	Yes			Yes	Yes
P18572_160_HexNAc(5)Hex(6)Fuc(1)	P18572	160	HexNAc(5)Hex(6)Fuc(1)	5	6	1			>sp|P18572|BASI_MOUSE Basigin OS=Mus musculus OX=10090 GN=Bsg PE=1 SV=2	Bsg	K.[+229.16293].TQLTC[+57.02146]SLN[+2133.77171]SSGVDIVGHR.W	TQLTCSLNSSGVDIVGHR	231213_OE_RK_HE_TMT_HILIC	21079	43.4142	6e-06	1436.31	3	6.87	287	HE	1889.02	1074.58	0	2055.53	1132.52	2173.12	1633.19	1634.27	1453.96	0	3263.38	1230.33	1378.91	13046.2	80401	Complex/hybrid	≥3	0	1	None	P18572_HexNAc(5)Hex(6)Fuc(1)	P18572_160	P18572_160_HexNAc(5)Hex(6)Fuc(1)_HE		Yes	Yes			Yes	Yes
