## Supplementary Tables for "Multi-omics definition of the sex-specific glycoproteome of murine tissues": Kawahara_mTGA_sTables_final.xlsx (part 46 of 122)

### Sheet: Table S1 (continued)
Supplementary Table S1
P18572_160_HexNAc(4)Hex(5)Fuc(1)NeuGc(1)	P18572	160	HexNAc(4)Hex(5)Fuc(1)NeuGc(1)	4	5	1		1	>sp|P18572|BASI_MOUSE Basigin OS=Mus musculus OX=10090 GN=Bsg PE=1 SV=2	Bsg	K.[+229.16293].TQLTC[+57.02146]SLN[+2075.72985]SSGVDIVGHR.W	TQLTCSLNSSGVDIVGHR	231213_OE_RK_HE_TMT_HILIC	22233	45.6038	3.9e-07	1417.3	3	8.23	425.7	HE	1177.02	859.828	3028.91	2304.68	2308.25	1330.75	2017.55	1486.63	2047.24	1529.95	4372.5	1935.74	1682.42	18090.8	80402	Complex/hybrid	2	1	1	NeuGc	P18572_HexNAc(4)Hex(5)Fuc(1)NeuGc(1)	P18572_160	P18572_160_HexNAc(4)Hex(5)Fuc(1)NeuGc(1)_HE		Yes	Yes			Yes	Yes
P18572_160_HexNAc(4)Hex(5)Fuc(1)NeuGc(1)	P18572	160	HexNAc(4)Hex(5)Fuc(1)NeuGc(1)	4	5	1		1	>sp|P18572|BASI_MOUSE Basigin OS=Mus musculus OX=10090 GN=Bsg PE=1 SV=2	Bsg	K.[+229.16293].TQLTC[+57.02146]SLN[+2075.72985]SSGVDIVGHR.W	TQLTCSLNSSGVDIVGHR	231213_OE_RK_HE_TMT_HILIC	22227	45.5937	4.9e-06	1062.97	4	3.5	335	HE	2425.35	3419.12	4249.61	3713	3395.67	2070.61	2579.26	3212.77	3052.08	2480.03	9143.11	3440.55	2678.95	30597.5	80403	Complex/hybrid	2	1	1	NeuGc	P18572_HexNAc(4)Hex(5)Fuc(1)NeuGc(1)	P18572_160	P18572_160_HexNAc(4)Hex(5)Fuc(1)NeuGc(1)_HE		Yes	Yes			Yes	Yes
P18572_160_HexNAc(4)Hex(5)Fuc(1)NeuAc(1)	P18572	160	HexNAc(4)Hex(5)Fuc(1)NeuAc(1)	4	5	1	1		>sp|P18572|BASI_MOUSE Basigin OS=Mus musculus OX=10090 GN=Bsg PE=1 SV=2	Bsg	K.[+229.16293].TQLTC[+57.02146]SLN[+2059.73493]SSGVDIVGHR.W	TQLTCSLNSSGVDIVGHR	231213_OE_RK_HE_TMT_HILIC	22514	46.1395	5e-14	1058.98	4	5.77	732.6	HE	3816.98	3303.03	5721.04	4348.85	3852.93	3697.7	3127.23	3416.36	3977.72	3711.75	9348.9	4208.57	3586.15	38973.6	80404	Complex/hybrid	2	1	1	NeuAc	P18572_HexNAc(4)Hex(5)Fuc(1)NeuAc(1)	P18572_160	P18572_160_HexNAc(4)Hex(5)Fuc(1)NeuAc(1)_HE		Yes	Yes			Yes	Yes
P18572_160_HexNAc(4)Hex(5)Fuc(1)NeuAc(1)	P18572	160	HexNAc(4)Hex(5)Fuc(1)NeuAc(1)	4	5	1	1		>sp|P18572|BASI_MOUSE Basigin OS=Mus musculus OX=10090 GN=Bsg PE=1 SV=2	Bsg	K.[+229.16293].TQLTC[+57.02146]SLN[+2059.73493]SSGVDIVGHR.W	TQLTCSLNSSGVDIVGHR	231213_OE_RK_HE_TMT_HILIC	22488	46.0905	2.3e-14	1411.3	3	7.73	732.4	HE	4216.08	1861.94	4899.24	4016.57	4512.8	3055.54	4641.35	4171.79	4326.61	4497.66	6246.09	3901.33	4138.59	40199.6	80405	Complex/hybrid	2	1	1	NeuAc	P18572_HexNAc(4)Hex(5)Fuc(1)NeuAc(1)	P18572_160	P18572_160_HexNAc(4)Hex(5)Fuc(1)NeuAc(1)_HE		Yes	Yes			Yes	Yes
P18572_160_HexNAc(4)Hex(5)Fuc(1)NeuAc(1)	P18572	160	HexNAc(4)Hex(5)Fuc(1)NeuAc(1)	4	5	1	1		>sp|P18572|BASI_MOUSE Basigin OS=Mus musculus OX=10090 GN=Bsg PE=1 SV=2	Bsg	K.[+229.16293].TQLTC[+57.02146]SLN[+2059.73493]SSGVDIVGHR.W	TQLTCSLNSSGVDIVGHR	231213_OE_RK_HE_TMT_HILIC	22331	45.7922	4.3e-14	1058.98	4	7.15	729.3	HE	4520.59	5093.34	4300.31	5340.39	5365.45	5044.8	4890.78	3836.54	4750.73	4531.96	8151.82	4924.01	4610.96	47674.9	80406	Complex/hybrid	2	1	1	NeuAc	P18572_HexNAc(4)Hex(5)Fuc(1)NeuAc(1)	P18572_160	P18572_160_HexNAc(4)Hex(5)Fuc(1)NeuAc(1)_HE		Yes	Yes			Yes	Yes
P18572_160_HexNAc(4)Hex(4)Fuc(2)NeuAc(1)	P18572	160	HexNAc(4)Hex(4)Fuc(2)NeuAc(1)	4	4	2	1		>sp|P18572|BASI_MOUSE Basigin OS=Mus musculus OX=10090 GN=Bsg PE=1 SV=2	Bsg	K.[+229.16293].TQLTC[+57.02146]SLN[+2043.74002]SSGVDIVGHR.W	TQLTCSLNSSGVDIVGHR	231213_OE_RK_HE_TMT_HILIC	21348	43.9239	1.7e-06	1054.73	4	5.27	385.4	HE	6900.29	6432.58	5381.84	5983.22	5799.25	6082.97	5323.91	6239.29	7004.72	6612.03	15864.8	6099.43	6252.58	61760.1	80407	Complex/hybrid	2	1	2	NeuAc	P18572_HexNAc(4)Hex(4)Fuc(2)NeuAc(1)	P18572_160	P18572_160_HexNAc(4)Hex(4)Fuc(2)NeuAc(1)_HE		Yes	Yes			Yes	Yes
P18572_160_HexNAc(4)Hex(3)Fuc(2)NeuAc(1)	P18572	160	HexNAc(4)Hex(3)Fuc(2)NeuAc(1)	4	3	2	1		>sp|P18572|BASI_MOUSE Basigin OS=Mus musculus OX=10090 GN=Bsg PE=1 SV=2	Bsg	K.[+229.16293].TQLTC[+57.02146]SLN[+1881.68720]SSGVDIVGHR.W	TQLTCSLNSSGVDIVGHR	231213_OE_RK_HE_TMT_HILIC	21244	43.7265	3.4e-14	1014.46	4	-0.93	779.6	HE	22992	13502.7	24170.7	14927.6	18828.7	12231.4	17371.2	16919.7	19947.5	16090.1	68303.6	18884.3	16512	176982	80408	Complex/hybrid	2	1	2	NeuAc	P18572_HexNAc(4)Hex(3)Fuc(2)NeuAc(1)	P18572_160	P18572_160_HexNAc(4)Hex(3)Fuc(2)NeuAc(1)_HE		Yes	Yes			Yes	Yes
P18572_160_HexNAc(2)Hex(9)	P18572	160	HexNAc(2)Hex(9)	2	9				>sp|P18572|BASI_MOUSE Basigin OS=Mus musculus OX=10090 GN=Bsg PE=1 SV=2	Bsg	K.[+229.16293].TQLTC[+57.02146]SLN[+1864.63416]SSGVDIVGHR.W	TQLTCSLNSSGVDIVGHR	231213_OE_RK_HE_TMT_HILIC	21238	43.7163	4.3e-19	1010.2	4	6.52	998.8	HE	4910.06	3346.61	4166.33	3985.41	3501.76	3341.66	5202.84	4156.72	4791.19	3527.3	5334.66	3982.03	4203.94	40929.9	80409	Oligomannose	0	0	0	None	P18572_HexNAc(2)Hex(9)	P18572_160	P18572_160_HexNAc(2)Hex(9)_HE		Yes	Yes			Yes	Yes
P18572_160_HexNAc(2)Hex(9)	P18572	160	HexNAc(2)Hex(9)	2	9				>sp|P18572|BASI_MOUSE Basigin OS=Mus musculus OX=10090 GN=Bsg PE=1 SV=2	Bsg	K.[+229.16293].TQLTC[+57.02146]SLN[+1864.63416]SSGVDIVGHR.W	TQLTCSLNSSGVDIVGHR	231213_OE_RK_HE_TMT_HILIC	21261	43.7601	3.4e-18	1346.6	3	6.24	941.1	HE	4354.69	4817.22	4603.68	4102.16	4336.14	4978.57	7749.73	5182.42	8117.65	6160.56	5990.18	4442.78	6437.78	54402.8	80410	Oligomannose	0	0	0	None	P18572_HexNAc(2)Hex(9)	P18572_160	P18572_160_HexNAc(2)Hex(9)_HE		Yes	Yes			Yes	Yes
P18572_160_HexNAc(4)Hex(5)Fuc(1)	P18572	160	HexNAc(4)Hex(5)Fuc(1)	4	5	1			>sp|P18572|BASI_MOUSE Basigin OS=Mus musculus OX=10090 GN=Bsg PE=1 SV=2	Bsg	K.[+229.16293].TQLTC[+57.02146]SLN[+1768.63952]SSGVDIVGHR.W	TQLTCSLNSSGVDIVGHR	231213_OE_RK_HE_TMT_HILIC	21253	43.7433	4.3e-20	986.203	4	7.18	1012.3	HE	19738.9	11426.6	24035.3	22458.1	23629.7	20553.7	29910.6	22275.9	23659.8	18835.4	17801.7	20257.7	23047.1	216524	80411	Complex/hybrid	2	0	1	None	P18572_HexNAc(4)Hex(5)Fuc(1)	P18572_160	P18572_160_HexNAc(4)Hex(5)Fuc(1)_HE		Yes	Yes			Yes	Yes
P18572_160_HexNAc(4)Hex(5)Fuc(1)	P18572	160	HexNAc(4)Hex(5)Fuc(1)	4	5	1			>sp|P18572|BASI_MOUSE Basigin OS=Mus musculus OX=10090 GN=Bsg PE=1 SV=2	Bsg	K.[+229.16293].TQLTC[+57.02146]SLN[+1768.63952]SSGVDIVGHR.W	TQLTCSLNSSGVDIVGHR	231213_OE_RK_HE_TMT_HILIC	21262	43.7618	3.4e-17	1314.6	3	6.05	859.9	HE	9775.08	4728.6	9554.02	7639.55	10855	8240.07	12506.4	9561.62	11966	7574.89	11642.1	8510.45	9969.79	92401.2	80412	Complex/hybrid	2	0	1	None	P18572_HexNAc(4)Hex(5)Fuc(1)	P18572_160	P18572_160_HexNAc(4)Hex(5)Fuc(1)_HE		Yes	Yes			Yes	Yes
P18572_160_HexNAc(4)Hex(5)Fuc(1)	P18572	160	HexNAc(4)Hex(5)Fuc(1)	4	5	1			>sp|P18572|BASI_MOUSE Basigin OS=Mus musculus OX=10090 GN=Bsg PE=1 SV=2	Bsg	K.[+229.16293].TQLTC[+57.02146]SLN[+1768.63952]SSGVDIVGHR.W	TQLTCSLNSSGVDIVGHR	231213_OE_RK_HE_TMT_HILIC	21287	43.8091	4.3e-15	986.202	4	6.43	786.3	HE	4216.52	3081.54	4171.76	4299.81	4692.89	4740	5138.87	3970.1	4321.82	4405.78	8147.16	4092.5	4515.31	43039.1	80413	Complex/hybrid	2	0	1	None	P18572_HexNAc(4)Hex(5)Fuc(1)	P18572_160	P18572_160_HexNAc(4)Hex(5)Fuc(1)_HE		Yes	Yes			Yes	Yes
P18572_160_HexNAc(3)Hex(6)Fuc(1)	P18572	160	HexNAc(3)Hex(6)Fuc(1)	3	6	1			>sp|P18572|BASI_MOUSE Basigin OS=Mus musculus OX=10090 GN=Bsg PE=1 SV=2	Bsg	K.[+229.16293].TQLTC[+57.02146]SLN[+1727.61297]SSGVDIVGHR.W	TQLTCSLNSSGVDIVGHR	231213_OE_RK_HE_TMT_HILIC	24398	49.7063	0.0018	1300.92	3	5.05	220.6	HE	3686.1	3131.14	3543.78	4645.66	2527.2	3095.65	2722.12	3188.55	2931.44	3043.54	5910.67	3506.78	2996.26	32515.2	80414	Complex/hybrid	1	0	1	None	P18572_HexNAc(3)Hex(6)Fuc(1)	P18572_160	P18572_160_HexNAc(3)Hex(6)Fuc(1)_HE		Yes	Yes			Yes	Yes
P18572_160_HexNAc(2)Hex(8)	P18572	160	HexNAc(2)Hex(8)	2	8				>sp|P18572|BASI_MOUSE Basigin OS=Mus musculus OX=10090 GN=Bsg PE=1 SV=2	Bsg	K.[+229.16293].TQLTC[+57.02146]SLN[+1702.58133]SSGVDIVGHR.W	TQLTCSLNSSGVDIVGHR	231213_OE_RK_HE_TMT_HILIC	21290	43.8141	2.9e-19	1292.58	3	6.9	996.9	HE	6022.56	4972.12	5777.24	5452.51	4972.65	3869.71	8396.2	7743.66	7979.33	5779.73	8243.66	5439.42	6753.73	60965.7	80415	Oligomannose	0	0	0	None	P18572_HexNAc(2)Hex(8)	P18572_160	P18572_160_HexNAc(2)Hex(8)_HE		Yes	Yes			Yes	Yes
P18572_160_HexNAc(2)Hex(8)	P18572	160	HexNAc(2)Hex(8)	2	8				>sp|P18572|BASI_MOUSE Basigin OS=Mus musculus OX=10090 GN=Bsg PE=1 SV=2	Bsg	K.[+229.16293].TQLTC[+57.02146]SLN[+1702.58133]SSGVDIVGHR.W	TQLTCSLNSSGVDIVGHR	231213_OE_RK_HE_TMT_HILIC	21297	43.826	3.6e-08	969.688	4	6.25	552.5	HE	4562.21	4207.69	8316.85	4449.99	5080.23	5309.71	7569.01	5444.91	6311.79	4331.44	8787	5323.39	5793.37	55583.8	80416	Oligomannose	0	0	0	None	P18572_HexNAc(2)Hex(8)	P18572_160	P18572_160_HexNAc(2)Hex(8)_HE		Yes	Yes			Yes	Yes
P18572_160_HexNAc(2)Hex(7)	P18572	160	HexNAc(2)Hex(7)	2	7				>sp|P18572|BASI_MOUSE Basigin OS=Mus musculus OX=10090 GN=Bsg PE=1 SV=2	Bsg	K.[+229.16293].TQLTC[+57.02146]SLN[+1540.52851]SSGVDIVGHR.W	TQLTCSLNSSGVDIVGHR	231213_OE_RK_HE_TMT_HILIC	21340	43.9103	4.4e-17	1238.57	3	9	863.6	HE	4817.23	3098.87	4452.15	4400.99	5282.18	4947.43	5956.84	5544.47	6544.13	4252.66	6713.61	4410.28	5449.11	49297	80417	Oligomannose	0	0	0	None	P18572_HexNAc(2)Hex(7)	P18572_160	P18572_160_HexNAc(2)Hex(7)_HE		Yes	Yes			Yes	Yes
P18572_160_HexNAc(2)Hex(6)	P18572	160	HexNAc(2)Hex(6)	2	6				>sp|P18572|BASI_MOUSE Basigin OS=Mus musculus OX=10090 GN=Bsg PE=1 SV=2	Bsg	K.[+229.16293].TQLTC[+57.02146]SLN[+1378.47569]SSGVDIVGHR.W	TQLTCSLNSSGVDIVGHR	231213_OE_RK_HE_TMT_HILIC	21397	44.0185	6.6e-24	888.663	4	8.45	1211.5	HE	11377.3	7773.44	13150.1	15785.6	11939.1	8933.39	13187.7	10048.3	11883.5	0	0	12005.1	8810.58	104078	80418	Oligomannose	0	0	0	None	P18572_HexNAc(2)Hex(6)	P18572_160	P18572_160_HexNAc(2)Hex(6)_HE		Yes	Yes			Yes	Yes
P18572_160_HexNAc(2)Hex(6)	P18572	160	HexNAc(2)Hex(6)	2	6				>sp|P18572|BASI_MOUSE Basigin OS=Mus musculus OX=10090 GN=Bsg PE=1 SV=2	Bsg	K.[+229.16293].TQLTC[+57.02146]SLN[+1378.47569]SSGVDIVGHR.W	TQLTCSLNSSGVDIVGHR	231213_OE_RK_HE_TMT_HILIC	21396	44.0168	2.9e-21	1184.55	3	7.27	1051.8	HE	65863.1	36320.4	59706	53108	59864.3	50057.9	94864.1	62748.4	61358.8	60180.9	0	54972.4	65842	604072	80419	Oligomannose	0	0	0	None	P18572_HexNAc(2)Hex(6)	P18572_160	P18572_160_HexNAc(2)Hex(6)_HE		Yes	Yes			Yes	Yes
P18572_160_HexNAc(2)Hex(6)	P18572	160	HexNAc(2)Hex(6)	2	6				>sp|P18572|BASI_MOUSE Basigin OS=Mus musculus OX=10090 GN=Bsg PE=1 SV=2	Bsg	K.[+229.16293].TQLTC[+57.02146]SLN[+1378.47569]SSGVDIVGHR.W	TQLTCSLNSSGVDIVGHR	231213_OE_RK_HE_TMT_HILIC	18649	38.801	1.1e-09	888.659	4	4.67	573.5	HE	1731.16	2475.95	3118.85	1891.05	3901.76	975.517	1845.12	1505.63	1987.1	2645.59	6066.3	2623.75	1791.79	22077.7	80420	Oligomannose	0	0	0	None	P18572_HexNAc(2)Hex(6)	P18572_160	P18572_160_HexNAc(2)Hex(6)_HE		Yes	Yes			Yes	Yes
P18572_270_HexNAc(6)Hex(9)Fuc(1)NeuAc(1)	P18572	270	HexNAc(6)Hex(9)Fuc(1)NeuAc(1)	6	9	1	1		>sp|P18572|BASI_MOUSE Basigin OS=Mus musculus OX=10090 GN=Bsg PE=1 SV=2	Bsg	K.[+229.16293].TSDTGEEEAITN[+3114.10497]STEAN[+0.98402]GK[+229.16293].Y	TSDTGEEEAITNSTEANGK	231213_OE_RK_HE_TMT_HILIC	16428	34.5791	0.0061	1382.33	4	6.25	190.4	HE	4083.93	2333.4	1855.26	2904.16	4113.41	1171.09	3250.05	2793.12	2517.75	2983.18	1794.22	3058.03	2543.04	28005.3	80421	Complex/hybrid	≥3	1	1	NeuAc	P18572_HexNAc(6)Hex(9)Fuc(1)NeuAc(1)	P18572_270	P18572_270_HexNAc(6)Hex(9)Fuc(1)NeuAc(1)_HE		Yes	Yes			Yes	Yes
P18572_270_HexNAc(6)Hex(9)Fuc(1)NeuAc(1)	P18572	270	HexNAc(6)Hex(9)Fuc(1)NeuAc(1)	6	9	1	1		>sp|P18572|BASI_MOUSE Basigin OS=Mus musculus OX=10090 GN=Bsg PE=1 SV=2	Bsg	K.[+229.16293].TSDTGEEEAITN[+3114.10497]STEANGK[+229.16293].Y	TSDTGEEEAITNSTEANGK	231213_OE_RK_HE_TMT_HILIC	16493	34.7021	1.9e-06	1382.33	4	3.46	352.9	HE	1077.94	0	0	1279.61	0	0	1829.31	1796.3	0	0	1184.14	471.509	725.122	5983.15	80422	Complex/hybrid	≥3	1	1	NeuAc	P18572_HexNAc(6)Hex(9)Fuc(1)NeuAc(1)	P18572_270	P18572_270_HexNAc(6)Hex(9)Fuc(1)NeuAc(1)_HE		Yes	Yes			Yes	Yes
P18572_270_HexNAc(6)Hex(9)Fuc(1)NeuAc(1)	P18572	270	HexNAc(6)Hex(9)Fuc(1)NeuAc(1)	6	9	1	1		>sp|P18572|BASI_MOUSE Basigin OS=Mus musculus OX=10090 GN=Bsg PE=1 SV=2	Bsg	K.[+229.16293].TSDTGEEEAITN[+3114.10497]STEANGK[+229.16293].Y	TSDTGEEEAITNSTEANGK	231213_OE_RK_HE_TMT_HILIC	16680	35.0597	2.8e-05	1382.08	4	1.59	272.9	HE	1971.9	1524.35	1025.44	2384.14	2551.34	1795.15	3428.49	1273.06	2475.93	2004.17	1775.28	1891.43	2195.36	20434	80423	Complex/hybrid	≥3	1	1	NeuAc	P18572_HexNAc(6)Hex(9)Fuc(1)NeuAc(1)	P18572_270	P18572_270_HexNAc(6)Hex(9)Fuc(1)NeuAc(1)_HE		Yes	Yes			Yes	Yes
P18572_270_HexNAc(6)Hex(8)NeuAc(2)	P18572	270	HexNAc(6)Hex(8)NeuAc(2)	6	8		2		>sp|P18572|BASI_MOUSE Basigin OS=Mus musculus OX=10090 GN=Bsg PE=1 SV=2	Bsg	K.[+229.16293].TSDTGEEEAITN[+3097.08966]STEAN[+0.98402]GK[+229.16293].Y	TSDTGEEEAITNSTEANGK	231213_OE_RK_HE_TMT_HILIC	16932	35.5394	0.0064	1378.08	4	9.49	186.9	HE	2984.69	1024.91	2304.7	1188.38	2301.35	3269.29	1647.94	2502.63	2808.39	1425.23	3502.89	1960.81	2330.7	21457.5	80424	Complex/hybrid	≥3	2	0	NeuAc	P18572_HexNAc(6)Hex(8)NeuAc(2)	P18572_270	P18572_270_HexNAc(6)Hex(8)NeuAc(2)_HE		Yes	Yes			Yes	Yes
P18572_270_HexNAc(5)Hex(7)NeuAc(1)	P18572	270	HexNAc(5)Hex(7)NeuAc(1)	5	7		1		>sp|P18572|BASI_MOUSE Basigin OS=Mus musculus OX=10090 GN=Bsg PE=1 SV=2	Bsg	K.[+229.16293].TSDTGEEEAITN[+2440.86204]STEAN[+0.98402]GK[+229.16293].Y	TSDTGEEEAITNSTEANGK	231213_OE_RK_HE_TMT_HILIC	15545	32.8941	0.0066	1214.26	4	2.08	214.3	HE	3546.87	1409.67	2861.7	2158.84	2492.58	2708.88	2320.99	1740.65	2684.71	2425	2676.6	2493.93	2376.05	24349.9	80425	Complex/hybrid	≥3	1	0	NeuAc	P18572_HexNAc(5)Hex(7)NeuAc(1)	P18572_270	P18572_270_HexNAc(5)Hex(7)NeuAc(1)_HE		Yes	Yes			Yes	Yes
P18572_270_HexNAc(4)Hex(4)Fuc(3)	P18572	270	HexNAc(4)Hex(4)Fuc(3)	4	4	3			>sp|P18572|BASI_MOUSE Basigin OS=Mus musculus OX=10090 GN=Bsg PE=1 SV=2	Bsg	K.[+229.16293].TSDTGEEEAITN[+1898.70251]STEAN[+0.98402]GK[+229.16293].Y	TSDTGEEEAITNSTEANGK	231213_OE_RK_HE_TMT_HILIC	14674	31.2329	4.4e-15	1078.47	4	3.21	762.7	HE	4507.99	1904.8	3317.96	2635.71	2496.15	4688.83	4763.33	4297.11	5773.73	5462.84	2141.44	2972.52	4997.17	39848.5	80426	Complex/hybrid	2	0	≥3	None	P18572_HexNAc(4)Hex(4)Fuc(3)	P18572_270	P18572_270_HexNAc(4)Hex(4)Fuc(3)_HE		Yes	Yes			Yes	Yes
P18572_270_HexNAc(4)Hex(4)Fuc(3)	P18572	270	HexNAc(4)Hex(4)Fuc(3)	4	4	3			>sp|P18572|BASI_MOUSE Basigin OS=Mus musculus OX=10090 GN=Bsg PE=1 SV=2	Bsg	K.[+229.16293].TSDTGEEEAITN[+1898.70251]STEAN[+0.98402]GK[+229.16293].Y	TSDTGEEEAITNSTEANGK	231213_OE_RK_HE_TMT_HILIC	15482	32.7752	2.4e-07	1078.48	4	7.74	398	HE	2186.52	1589.66	2590.6	2305.94	2393.58	2222.34	3429.75	4246.18	4211.68	2811.96	7322.26	2213.26	3384.38	27988.2	80427	Complex/hybrid	2	0	≥3	None	P18572_HexNAc(4)Hex(4)Fuc(3)	P18572_270	P18572_270_HexNAc(4)Hex(4)Fuc(3)_HE		Yes	Yes			Yes	Yes
P18572_270_HexNAc(4)Hex(4)Fuc(3)	P18572	270	HexNAc(4)Hex(4)Fuc(3)	4	4	3			>sp|P18572|BASI_MOUSE Basigin OS=Mus musculus OX=10090 GN=Bsg PE=1 SV=2	Bsg	K.[+229.16293].TSDTGEEEAITN[+1898.70251]STEANGK[+229.16293].Y	TSDTGEEEAITNSTEANGK	231213_OE_RK_HE_TMT_HILIC	14942	31.747	1.8e-15	1078.48	4	6.65	774.7	HE	1973.47	898.827	1562.09	1916.12	1823.13	2212.11	3721.32	2923.14	3965.47	2956.2	1707.35	1634.73	3155.65	23951.9	80428	Complex/hybrid	2	0	≥3	None	P18572_HexNAc(4)Hex(4)Fuc(3)	P18572_270	P18572_270_HexNAc(4)Hex(4)Fuc(3)_HE		Yes	Yes			Yes	Yes
P18572_270_HexNAc(4)Hex(3)Fuc(2)NeuAc(1)	P18572	270	HexNAc(4)Hex(3)Fuc(2)NeuAc(1)	4	3	2	1		>sp|P18572|BASI_MOUSE Basigin OS=Mus musculus OX=10090 GN=Bsg PE=1 SV=2	Bsg	K.[+229.16293].TSDTGEEEAITN[+1881.68720]STEAN[+0.98402]GK[+229.16293].Y	TSDTGEEEAITNSTEANGK	231213_OE_RK_HE_TMT_HILIC	14660	31.2024	1.8e-15	1432.29	3	-1	845.5	HE	11602.9	6169.96	8231.22	6677.72	7752.31	9356.29	16123.2	12214.8	12154.3	12876.9	3600.16	8086.82	12545.1	103160	80429	Complex/hybrid	2	1	2	NeuAc	P18572_HexNAc(4)Hex(3)Fuc(2)NeuAc(1)	P18572_270	P18572_270_HexNAc(4)Hex(3)Fuc(2)NeuAc(1)_HE		Yes	Yes			Yes	Yes
P18572_270_HexNAc(4)Hex(3)Fuc(2)NeuAc(1)	P18572	270	HexNAc(4)Hex(3)Fuc(2)NeuAc(1)	4	3	2	1		>sp|P18572|BASI_MOUSE Basigin OS=Mus musculus OX=10090 GN=Bsg PE=1 SV=2	Bsg	K.[+229.16293].TSDTGEEEAITN[+1881.68720]STEAN[+0.98402]GK[+229.16293].Y	TSDTGEEEAITNSTEANGK	231213_OE_RK_HE_TMT_HILIC	14701	31.2856	5.8e-14	1074.47	4	3.05	725.2	HE	2926	1103.54	1187.17	1876.64	2246.71	2210.53	3456.65	3090.1	3284.66	4367.15	2073.73	1868.01	3281.82	25749.1	80430	Complex/hybrid	2	1	2	NeuAc	P18572_HexNAc(4)Hex(3)Fuc(2)NeuAc(1)	P18572_270	P18572_270_HexNAc(4)Hex(3)Fuc(2)NeuAc(1)_HE		Yes	Yes			Yes	Yes
P18572_270_HexNAc(4)Hex(3)Fuc(2)NeuAc(1)	P18572	270	HexNAc(4)Hex(3)Fuc(2)NeuAc(1)	4	3	2	1		>sp|P18572|BASI_MOUSE Basigin OS=Mus musculus OX=10090 GN=Bsg PE=1 SV=2	Bsg	K.[+229.16293].TSDTGEEEAITN[+1881.68720]STEAN[+0.98402]GK[+229.16293].Y	TSDTGEEEAITNSTEANGK	231213_OE_RK_HE_TMT_HILIC	15493	32.7955	4.7e-11	1432.29	3	3.52	592.8	HE	3516.16	2044.54	3656.37	3157.24	4825.57	2259.54	4218.2	4782.45	4728.77	4212.34	1069.38	3439.98	4040.26	37401.2	80431	Complex/hybrid	2	1	2	NeuAc	P18572_HexNAc(4)Hex(3)Fuc(2)NeuAc(1)	P18572_270	P18572_270_HexNAc(4)Hex(3)Fuc(2)NeuAc(1)_HE		Yes	Yes			Yes	Yes
P18572_270_HexNAc(4)Hex(3)Fuc(2)NeuAc(1)	P18572	270	HexNAc(4)Hex(3)Fuc(2)NeuAc(1)	4	3	2	1		>sp|P18572|BASI_MOUSE Basigin OS=Mus musculus OX=10090 GN=Bsg PE=1 SV=2	Bsg	K.[+229.16293].TSDTGEEEAITN[+1881.68720]STEANGK[+229.16293].Y	TSDTGEEEAITNSTEANGK	231213_OE_RK_HE_TMT_HILIC	14915	31.6963	3.7e-15	1074.23	4	3.31	775.3	HE	3501.55	2322.34	1827.68	1512.08	3773.59	4233.45	4148.23	3434.33	3086.91	2350.55	3267.53	2587.45	3450.69	30190.7	80432	Complex/hybrid	2	1	2	NeuAc	P18572_HexNAc(4)Hex(3)Fuc(2)NeuAc(1)	P18572_270	P18572_270_HexNAc(4)Hex(3)Fuc(2)NeuAc(1)_HE		Yes	Yes			Yes	Yes
P18572_270_HexNAc(4)Hex(3)Fuc(2)NeuAc(1)	P18572	270	HexNAc(4)Hex(3)Fuc(2)NeuAc(1)	4	3	2	1		>sp|P18572|BASI_MOUSE Basigin OS=Mus musculus OX=10090 GN=Bsg PE=1 SV=2	Bsg	K.[+229.16293].TSDTGEEEAITN[+1881.68720]STEANGK[+229.16293].Y	TSDTGEEEAITNSTEANGK	231213_OE_RK_HE_TMT_HILIC	14870	31.6101	1.8e-11	1432.29	3	-4.65	632.8	HE	1482.77	2200.14	1294.76	2730.52	2486.83	2264.69	5396.27	2904.62	3415.92	2468.57	1571.25	2039	3290.01	26645.1	80433	Complex/hybrid	2	1	2	NeuAc	P18572_HexNAc(4)Hex(3)Fuc(2)NeuAc(1)	P18572_270	P18572_270_HexNAc(4)Hex(3)Fuc(2)NeuAc(1)_HE		Yes	Yes			Yes	Yes
P18572_270_HexNAc(4)Hex(3)Fuc(2)NeuAc(1)	P18572	270	HexNAc(4)Hex(3)Fuc(2)NeuAc(1)	4	3	2	1		>sp|P18572|BASI_MOUSE Basigin OS=Mus musculus OX=10090 GN=Bsg PE=1 SV=2	Bsg	K.[+229.16293].TSDTGEEEAITN[+1881.68720]STEANGK[+229.16293].Y	TSDTGEEEAITNSTEANGK	231213_OE_RK_HE_TMT_HILIC	14821	31.5169	1e-05	1431.63	3	3.17	264.3	HE	1584.11	1213.49	1498.52	0	1796.21	1955.66	2696.47	0	2276.72	1663.33	1278.13	1218.46	1718.44	14684.5	80434	Complex/hybrid	2	1	2	NeuAc	P18572_HexNAc(4)Hex(3)Fuc(2)NeuAc(1)	P18572_270	P18572_270_HexNAc(4)Hex(3)Fuc(2)NeuAc(1)_HE		Yes	Yes			Yes	Yes
P18572_270_HexNAc(4)Hex(3)Fuc(2)NeuAc(1)	P18572	270	HexNAc(4)Hex(3)Fuc(2)NeuAc(1)	4	3	2	1		>sp|P18572|BASI_MOUSE Basigin OS=Mus musculus OX=10090 GN=Bsg PE=1 SV=2	Bsg	K.[+229.16293].TSDTGEEEAITN[+1881.68720]STEANGK[+229.16293].Y	TSDTGEEEAITNSTEANGK	231213_OE_RK_HE_TMT_HILIC	14790	31.4554	5.6e-06	1074.48	4	8.1	246.8	HE	1564.02	0	1141.55	1732.3	0	1244.07	1613.41	1534.52	1853.94	1057.58	1977.56	887.573	1460.71	11741.4	80435	Complex/hybrid	2	1	2	NeuAc	P18572_HexNAc(4)Hex(3)Fuc(2)NeuAc(1)	P18572_270	P18572_270_HexNAc(4)Hex(3)Fuc(2)NeuAc(1)_HE		Yes	Yes			Yes	Yes
P18572_270_HexNAc(2)Hex(9)	P18572	270	HexNAc(2)Hex(9)	2	9				>sp|P18572|BASI_MOUSE Basigin OS=Mus musculus OX=10090 GN=Bsg PE=1 SV=2	Bsg	K.[+229.16293].TSDTGEEEAITN[+1864.63416]STEAN[+0.98402]GK[+229.16293].Y	TSDTGEEEAITNSTEANGK	231213_OE_RK_HE_TMT_HILIC	14699	31.2822	5.1e-18	1426.62	3	9.28	920	HE	10306.1	5496.46	8763.85	6528.33	8530.97	8998.32	14640.8	9842.14	12604.8	10598.4	2443.45	7925.14	11336.9	96310.1	80436	Oligomannose	0	0	0	None	P18572_HexNAc(2)Hex(9)	P18572_270	P18572_270_HexNAc(2)Hex(9)_HE		Yes	Yes			Yes	Yes
P18572_270_HexNAc(2)Hex(9)	P18572	270	HexNAc(2)Hex(9)	2	9				>sp|P18572|BASI_MOUSE Basigin OS=Mus musculus OX=10090 GN=Bsg PE=1 SV=2	Bsg	K.[+229.16293].TSDTGEEEAITN[+1864.63416]STEAN[+0.98402]GK[+229.16293].Y	TSDTGEEEAITNSTEANGK	231213_OE_RK_HE_TMT_HILIC	14673	31.2312	2.1e-17	1070.21	4	5.98	888.6	HE	9434.98	3318.55	5411.69	5025.73	5382.25	5358.8	9213.43	7776.18	9008.22	9127.74	2620.55	5714.64	8096.88	69057.6	80437	Oligomannose	0	0	0	None	P18572_HexNAc(2)Hex(9)	P18572_270	P18572_270_HexNAc(2)Hex(9)_HE		Yes	Yes			Yes	Yes
P18572_270_HexNAc(2)Hex(9)	P18572	270	HexNAc(2)Hex(9)	2	9				>sp|P18572|BASI_MOUSE Basigin OS=Mus musculus OX=10090 GN=Bsg PE=1 SV=2	Bsg	K.[+229.16293].TSDTGEEEAITN[+1864.63416]STEAN[+0.98402]GK[+229.16293].Y	TSDTGEEEAITNSTEANGK	231213_OE_RK_HE_TMT_HILIC	15484	32.7786	5.1e-13	1426.62	3	9.46	673	HE	5163.23	4751.64	3840.85	4769.52	5657.67	4474.1	8791.54	6865.19	7170.99	6718.03	0	4836.58	6803.97	58202.8	80438	Oligomannose	0	0	0	None	P18572_HexNAc(2)Hex(9)	P18572_270	P18572_270_HexNAc(2)Hex(9)_HE		Yes	Yes			Yes	Yes
P18572_270_HexNAc(2)Hex(9)	P18572	270	HexNAc(2)Hex(9)	2	9				>sp|P18572|BASI_MOUSE Basigin OS=Mus musculus OX=10090 GN=Bsg PE=1 SV=2	Bsg	K.[+229.16293].TSDTGEEEAITN[+1864.63416]STEANGK[+229.16293].Y	TSDTGEEEAITNSTEANGK	231213_OE_RK_HE_TMT_HILIC	14912	31.6913	2.1e-17	1069.96	4	5.67	882.6	HE	5059.64	4195.39	4438.91	3353.87	5516.99	4842.03	7343.61	4990.45	6676.77	5566.68	3087.44	4512.96	5883.91	51984.3	80439	Oligomannose	0	0	0	None	P18572_HexNAc(2)Hex(9)	P18572_270	P18572_270_HexNAc(2)Hex(9)_HE		Yes	Yes			Yes	Yes
P18572_270_HexNAc(2)Hex(9)	P18572	270	HexNAc(2)Hex(9)	2	9				>sp|P18572|BASI_MOUSE Basigin OS=Mus musculus OX=10090 GN=Bsg PE=1 SV=2	Bsg	K.[+229.16293].TSDTGEEEAITN[+1864.63416]STEANGK[+229.16293].Y	TSDTGEEEAITNSTEANGK	231213_OE_RK_HE_TMT_HILIC	14900	31.6676	1.8e-15	1069.97	4	6.93	796.7	HE	15738.2	8471.67	11149.5	9467.47	10947.7	11859.5	22579.2	12448.8	19045.1	12205.1	10350.3	11154.9	15627.5	133912	80440	Oligomannose	0	0	0	None	P18572_HexNAc(2)Hex(9)	P18572_270	P18572_270_HexNAc(2)Hex(9)_HE		Yes	Yes			Yes	Yes
P18572_270_HexNAc(2)Hex(9)	P18572	270	HexNAc(2)Hex(9)	2	9				>sp|P18572|BASI_MOUSE Basigin OS=Mus musculus OX=10090 GN=Bsg PE=1 SV=2	Bsg	K.[+229.16293].TSDTGEEEAITN[+1864.63416]STEANGK[+229.16293].Y	TSDTGEEEAITNSTEANGK	231213_OE_RK_HE_TMT_HILIC	14995	31.8486	1.6e-07	1425.95	3	7.04	429.2	HE	2084.69	2783.1	1268.38	1173.76	2190.83	2202.43	3112.51	2093.01	3393.17	1645.51	1555.75	1900.15	2489.33	21947.4	80441	Oligomannose	0	0	0	None	P18572_HexNAc(2)Hex(9)	P18572_270	P18572_270_HexNAc(2)Hex(9)_HE		Yes	Yes			Yes	Yes
P18572_270_HexNAc(2)Hex(9)	P18572	270	HexNAc(2)Hex(9)	2	9				>sp|P18572|BASI_MOUSE Basigin OS=Mus musculus OX=10090 GN=Bsg PE=1 SV=2	Bsg	K.[+229.16293].TSDTGEEEAITN[+1864.63416]STEANGK[+229.16293].Y	TSDTGEEEAITNSTEANGK	231213_OE_RK_HE_TMT_HILIC	14808	31.4933	4.3e-06	1426.28	3	6.38	268.1	HE	1999.67	1959.77	1777.26	1407.69	0	2412.89	2678.06	2100.01	2685.47	4328.54	1095.02	1428.88	2840.99	21349.4	80442	Oligomannose	0	0	0	None	P18572_HexNAc(2)Hex(9)	P18572_270	P18572_270_HexNAc(2)Hex(9)_HE		Yes	Yes			Yes	Yes
P18572_270_HexNAc(4)Hex(5)Fuc(1)	P18572	270	HexNAc(4)Hex(5)Fuc(1)	4	5	1			>sp|P18572|BASI_MOUSE Basigin OS=Mus musculus OX=10090 GN=Bsg PE=1 SV=2	Bsg	K.[+229.16293].TSDTGEEEAITN[+1768.63952]STEAN[+0.98402]GK[+229.16293].Y	TSDTGEEEAITNSTEANGK	231213_OE_RK_HE_TMT_HILIC	14869	31.6084	1e-06	1046.21	4	6.24	302.3	HE	4296.81	3623.67	4113.25	4294.12	4352.4	4215.43	5056.67	5714.87	3729.02	4194.04	10232.2	4136.05	4582	43590.3	80443	Complex/hybrid	2	0	1	None	P18572_HexNAc(4)Hex(5)Fuc(1)	P18572_270	P18572_270_HexNAc(4)Hex(5)Fuc(1)_HE		Yes	Yes			Yes	Yes
P18572_270_HexNAc(6)Hex(3)	P18572	270	HexNAc(6)Hex(3)	6	3				>sp|P18572|BASI_MOUSE Basigin OS=Mus musculus OX=10090 GN=Bsg PE=1 SV=2	Bsg	K.[+229.16293].TSDTGEEEAITN[+1704.63471]STEANGK[+229.16293].Y	TSDTGEEEAITNSTEANGK	231213_OE_RK_HE_TMT_HILIC	14754	31.3884	1.5e-05	1029.71	4	0.53	271.1	HE	1497.9	1478	1858.43	1057.37	1514.57	2378.1	1595.6	1376.74	1325.79	1433.51	2264.27	1481.25	1621.95	15516	80444	Complex/hybrid	≥3	0	0	None	P18572_HexNAc(6)Hex(3)	P18572_270	P18572_270_HexNAc(6)Hex(3)_HE		Yes	Yes			Yes	Yes
P18572_270_HexNAc(2)Hex(8)	P18572	270	HexNAc(2)Hex(8)	2	8				>sp|P18572|BASI_MOUSE Basigin OS=Mus musculus OX=10090 GN=Bsg PE=1 SV=2	Bsg	K.[+229.16293].TSDTGEEEAITN[+1702.58133]STEANGK[+229.16293].Y	TSDTGEEEAITNSTEANGK	231213_OE_RK_HE_TMT_HILIC	14949	31.7588	1.9e-13	1029.45	4	7.7	660.9	HE	2159.72	0	1604.97	1170.68	2257.04	0	2033.04	2181.46	2231.61	2068.76	2184.7	1438.48	1702.97	15707.3	80445	Oligomannose	0	0	0	None	P18572_HexNAc(2)Hex(8)	P18572_270	P18572_270_HexNAc(2)Hex(8)_HE		Yes	Yes			Yes	Yes
P18572_270_HexNAc(2)Hex(8)	P18572	270	HexNAc(2)Hex(8)	2	8				>sp|P18572|BASI_MOUSE Basigin OS=Mus musculus OX=10090 GN=Bsg PE=1 SV=2	Bsg	K.[+229.16293].TSDTGEEEAITN[+1702.58133]STEANGK[+229.16293].Y	TSDTGEEEAITNSTEANGK	231213_OE_RK_HE_TMT_HILIC	14971	31.8011	3.7e-09	1372.27	3	5.94	473.9	HE	1510.2	966.469	1429.45	0	1190.1	1163.54	3858.63	1788.57	2990.03	2003.56	1189.79	1019.24	2360.87	16900.5	80446	Oligomannose	0	0	0	None	P18572_HexNAc(2)Hex(8)	P18572_270	P18572_270_HexNAc(2)Hex(8)_HE		Yes	Yes			Yes	Yes
P18572_270_HexNAc(2)Hex(8)	P18572	270	HexNAc(2)Hex(8)	2	8				>sp|P18572|BASI_MOUSE Basigin OS=Mus musculus OX=10090 GN=Bsg PE=1 SV=2	Bsg	K.[+229.16293].TSDTGEEEAITN[+1702.58133]STEANGK[+229.16293].Y	TSDTGEEEAITNSTEANGK	231213_OE_RK_HE_TMT_HILIC	14756	31.3918	0.0066	1372.27	3	7.98	180.1	HE	2632.72	2097	2631.37	0	3747.85	2060.21	3767.05	1841.28	2668.2	2189.02	1633.32	2221.79	2505.15	23634.7	80447	Oligomannose	0	0	0	None	P18572_HexNAc(2)Hex(8)	P18572_270	P18572_270_HexNAc(2)Hex(8)_HE		Yes	Yes			Yes	Yes
P18572_270_HexNAc(2)Hex(6)	P18572	270	HexNAc(2)Hex(6)	2	6				>sp|P18572|BASI_MOUSE Basigin OS=Mus musculus OX=10090 GN=Bsg PE=1 SV=2	Bsg	K.[+229.16293].TSDTGEEEAITN[+1378.47569]STEANGK[+229.16293].Y	TSDTGEEEAITNSTEANGK	231213_OE_RK_HE_TMT_HILIC	14837	31.5474	3.4e-06	1264.22	3	1.76	342.2	HE	3706.97	1544.72	2931.12	3773.77	3356.12	2635.31	5002.5	4175.62	3793.54	4054.9	3355.33	3062.54	3932.37	34974.6	80448	Oligomannose	0	0	0	None	P18572_HexNAc(2)Hex(6)	P18572_270	P18572_270_HexNAc(2)Hex(6)_HE		Yes	Yes			Yes	Yes
P18572_270_HexNAc(2)Hex(6)	P18572	270	HexNAc(2)Hex(6)	2	6				>sp|P18572|BASI_MOUSE Basigin OS=Mus musculus OX=10090 GN=Bsg PE=1 SV=2	Bsg	K.[+229.16293].TSDTGEEEAITN[+1378.47569]STEANGK[+229.16293].Y	TSDTGEEEAITNSTEANGK	231213_OE_RK_HE_TMT_HILIC	14834	31.5423	7e-06	948.422	4	3.64	270.1	HE	1263.54	1148.03	2086.77	1974.03	2607.6	1628.51	2204.88	3146.76	2677.37	1096.44	3380.1	1816	2150.79	19833.9	80449	Oligomannose	0	0	0	None	P18572_HexNAc(2)Hex(6)	P18572_270	P18572_270_HexNAc(2)Hex(6)_HE		Yes	Yes			Yes	Yes
P18572_306_HexNAc(2)Hex(9)	P18572	306	HexNAc(2)Hex(9)	2	9				>sp|P18572|BASI_MOUSE Basigin OS=Mus musculus OX=10090 GN=Bsg PE=1 SV=2	Bsg	K.[+229.16293].SQLTISNLDVNVDPGTYVC[+57.02146]N[+1864.63416]ATNAQGTTR.E	SQLTISNLDVNVDPGTYVCNATNAQGTTR	231213_OE_RK_HE_TMT_HILIC	28075	56.6842	1.6e-16	1301.34	4	8.49	825.9	HE	3149.24	3827.95	3125.73	4562.69	2314.84	2794.01	5050.08	2605.91	4022.68	4558.02	5238.02	3396.09	3806.14	36011.2	80450	Oligomannose	0	0	0	None	P18572_HexNAc(2)Hex(9)	P18572_306	P18572_306_HexNAc(2)Hex(9)_HE		Yes	Yes			Yes	Yes
P18572_306_HexNAc(2)Hex(6)	P18572	306	HexNAc(2)Hex(6)	2	6				>sp|P18572|BASI_MOUSE Basigin OS=Mus musculus OX=10090 GN=Bsg PE=1 SV=2	Bsg	K.[+229.16293].SQLTISNLDVNVDPGTYVC[+57.02146]N[+1378.47569]ATNAQGTTR.E	SQLTISNLDVNVDPGTYVCNATNAQGTTR	231213_OE_RK_HE_TMT_HILIC	28259	57.0335	1.3e-17	1180.04	4	6.36	857.8	HE	5273.1	3955.48	5297.44	5919.88	4949.9	5002.2	5695.48	3981.31	6112.55	5776.71	10851.5	5079.16	5313.65	51964.1	80451	Oligomannose	0	0	0	None	P18572_HexNAc(2)Hex(6)	P18572_306	P18572_306_HexNAc(2)Hex(6)_HE		Yes	Yes			Yes	Yes
O08677_82_HexNAc(4)Hex(5)NeuGc(2)	O08677	82	HexNAc(4)Hex(5)NeuGc(2)	4	5			2	>sp|O08677|KNG1_MOUSE Kininogen-1 OS=Mus musculus OX=10090 GN=Kng1 PE=1 SV=1	Kng1	K.[+229.16293].YLIK[+229.16293]EGN[+2236.76227]C[+57.02146]SAQSGLAWQDC[+57.02146]DFK[+229.16293]DAEEAATGEC[+57.02146]TATVGK[+229.16293].R	YLIKEGNCSAQSGLAWQDCDFKDAEEAATGECTATVGK	231213_OE_RK_HE_TMT_HILIC	30691	61.6541	8.3e-14	1467.47	5	4.95	695.2	HE	0	0	0	1366.97	1044.28	4619	3237.96	6532.49	4213.6	5342.58	21275.7	482.25	4789.13	26356.9	80452	Complex/hybrid	2	2	0	NeuGc	O08677_HexNAc(4)Hex(5)NeuGc(2)	O08677_82	O08677_82_HexNAc(4)Hex(5)NeuGc(2)_HE	Yes
O08677_82_HexNAc(4)Hex(6)Fuc(1)NeuGc(1)	O08677	82	HexNAc(4)Hex(6)Fuc(1)NeuGc(1)	4	6	1		1	>sp|O08677|KNG1_MOUSE Kininogen-1 OS=Mus musculus OX=10090 GN=Kng1 PE=1 SV=1	Kng1	K.[+229.16293].EGN[+2237.78267]C[+57.02146]SAQSGLAWQDC[+57.02146]DFK[+229.16293]DAEEAATGEC[+57.02146]TATVGK[+229.16293].R	EGNCSAQSGLAWQDCDFKDAEEAATGECTATVGK	231213_OE_RK_HE_TMT_HILIC	28715	57.9001	1.5e-06	1318.77	5	1.4	312.9	HE	3318.61	1460.83	3126.58	3219.29	2613.9	3607.38	2688.68	3513.14	2813.49	2475.46	5987.93	2747.84	3019.63	28837.4	80453	Complex/hybrid	2	1	1	NeuGc	O08677_HexNAc(4)Hex(6)Fuc(1)NeuGc(1)	O08677_82	O08677_82_HexNAc(4)Hex(6)Fuc(1)NeuGc(1)_HE	Yes
O08677_82_HexNAc(4)Hex(6)Fuc(1)NeuGc(1)	O08677	82	HexNAc(4)Hex(6)Fuc(1)NeuGc(1)	4	6	1		1	>sp|O08677|KNG1_MOUSE Kininogen-1 OS=Mus musculus OX=10090 GN=Kng1 PE=1 SV=1	Kng1	K.[+229.16293].EGN[+2237.78267]C[+57.02146]SAQSGLAWQDC[+57.02146]DFK[+229.16293]DAEEAATGEC[+57.02146]TATVGK[+229.16293].R	EGNCSAQSGLAWQDCDFKDAEEAATGECTATVGK	231213_OE_RK_HE_TMT_HILIC	28427	57.353	2.3e-06	1318.37	5	6.99	238.2	HE	2169.79	2374.25	3720.76	4870.44	3228.56	3179.41	3299.89	3611.68	4097.36	2455.42	7587.78	3272.76	3328.75	33007.6	80454	Complex/hybrid	2	1	1	NeuGc	O08677_HexNAc(4)Hex(6)Fuc(1)NeuGc(1)	O08677_82	O08677_82_HexNAc(4)Hex(6)Fuc(1)NeuGc(1)_HE	Yes
O08677_82_HexNAc(4)Hex(6)Fuc(1)NeuGc(1)	O08677	82	HexNAc(4)Hex(6)Fuc(1)NeuGc(1)	4	6	1		1	>sp|O08677|KNG1_MOUSE Kininogen-1 OS=Mus musculus OX=10090 GN=Kng1 PE=1 SV=1	Kng1	K.[+229.16293].EGN[+2237.78267]C[+57.02146]SAQSGLAWQDC[+57.02146]DFK[+229.16293]DAEEAATGEC[+57.02146]TATVGK[+229.16293].R	EGNCSAQSGLAWQDCDFKDAEEAATGECTATVGK	231213_OE_RK_HE_TMT_HILIC	28527	57.5438	0.006	1318.37	5	2.27	155.8	HE	6630.28	7332.91	11478	8879.79	6664.88	8643.83	10062.7	9192.06	9845.43	10207.3	22254.9	8197.17	9590.25	88937.1	80455	Complex/hybrid	2	1	1	NeuGc	O08677_HexNAc(4)Hex(6)Fuc(1)NeuGc(1)	O08677_82	O08677_82_HexNAc(4)Hex(6)Fuc(1)NeuGc(1)_HE	Yes
O08677_82_HexNAc(4)Hex(5)NeuGc(2)	O08677	82	HexNAc(4)Hex(5)NeuGc(2)	4	5			2	>sp|O08677|KNG1_MOUSE Kininogen-1 OS=Mus musculus OX=10090 GN=Kng1 PE=1 SV=1	Kng1	K.[+229.16293].EGN[+2236.76227]C[+57.02146]SAQSGLAWQDC[+57.02146]DFK[+229.16293]DAEEAATGEC[+57.02146]TATVGK[+229.16293].R	EGNCSAQSGLAWQDCDFKDAEEAATGECTATVGK	231213_OE_RK_HE_TMT_HILIC	28501	57.4949	8.6e-10	1318.37	5	3.37	525.6	HE	4416.68	1813.65	4830.88	3914.72	4025.25	2725.6	3113.9	4533.21	4741.43	4042.56	10111.8	3800.24	3831.34	38157.9	80456	Complex/hybrid	2	2	0	NeuGc	O08677_HexNAc(4)Hex(5)NeuGc(2)	O08677_82	O08677_82_HexNAc(4)Hex(5)NeuGc(2)_HE	Yes
O08677_82_HexNAc(4)Hex(6)Fuc(1)	O08677	82	HexNAc(4)Hex(6)Fuc(1)	4	6	1			>sp|O08677|KNG1_MOUSE Kininogen-1 OS=Mus musculus OX=10090 GN=Kng1 PE=1 SV=1	Kng1	K.[+229.16293].EGN[+1930.69234]C[+57.02146]SAQSGLAWQDC[+57.02146]DFK[+229.16293]DAEEAATGEC[+57.02146]TATVGK[+229.16293].R	EGNCSAQSGLAWQDCDFKDAEEAATGECTATVGK	231213_OE_RK_HE_TMT_HILIC	27757	56.0815	6e-07	1047.96	6	4.64	314.9	HE	14333.8	11074.5	21158	18572.7	18411.3	13404.8	16962	17289.6	21301.8	13669.8	35352.4	16710.1	16525.6	166178	80457	Complex/hybrid	2	0	1	None	O08677_HexNAc(4)Hex(6)Fuc(1)	O08677_82	O08677_82_HexNAc(4)Hex(6)Fuc(1)_HE	Yes
O08677_82_HexNAc(4)Hex(5)NeuGc(1)	O08677	82	HexNAc(4)Hex(5)NeuGc(1)	4	5			1	>sp|O08677|KNG1_MOUSE Kininogen-1 OS=Mus musculus OX=10090 GN=Kng1 PE=1 SV=1	Kng1	K.[+229.16293].EGN[+1929.67194]C[+57.02146]SAQSGLAWQDC[+57.02146]DFK[+229.16293]DAEEAATGEC[+57.02146]TATVGK[+229.16293].R	EGNCSAQSGLAWQDCDFKDAEEAATGECTATVGK	231213_OE_RK_HE_TMT_HILIC	27670	55.9178	1.3e-13	1256.95	5	4.98	686	HE	6907.59	4531.5	10593.4	8151.72	6973.77	6592.41	5554.48	6877.54	7133.36	6398.09	16297.4	7431.6	6511.18	69713.9	80458	Complex/hybrid	2	1	0	NeuGc	O08677_HexNAc(4)Hex(5)NeuGc(1)	O08677_82	O08677_82_HexNAc(4)Hex(5)NeuGc(1)_HE	Yes
O08677_82_HexNAc(4)Hex(5)NeuGc(1)	O08677	82	HexNAc(4)Hex(5)NeuGc(1)	4	5			1	>sp|O08677|KNG1_MOUSE Kininogen-1 OS=Mus musculus OX=10090 GN=Kng1 PE=1 SV=1	Kng1	K.[+229.16293].EGN[+1929.67194]C[+57.02146]SAQSGLAWQDC[+57.02146]DFK[+229.16293]DAEEAATGEC[+57.02146]TATVGK[+229.16293].R	EGNCSAQSGLAWQDCDFKDAEEAATGECTATVGK	231213_OE_RK_HE_TMT_HILIC	27858	56.2739	4.8e-07	1256.95	5	5.76	341	HE	3157.34	2796.51	4749.24	3437.52	4571.43	4042.58	4133.49	4220.89	3723.22	4083.19	11139.7	3742.41	4040.67	38915.4	80459	Complex/hybrid	2	1	0	NeuGc	O08677_HexNAc(4)Hex(5)NeuGc(1)	O08677_82	O08677_82_HexNAc(4)Hex(5)NeuGc(1)_HE	Yes
O08677_82_HexNAc(4)Hex(5)	O08677	82	HexNAc(4)Hex(5)	4	5				>sp|O08677|KNG1_MOUSE Kininogen-1 OS=Mus musculus OX=10090 GN=Kng1 PE=1 SV=1	Kng1	K.[+229.16293].EGN[+1622.58161]C[+57.02146]SAQSGLAWQDC[+57.02146]DFK[+229.16293]DAEEAATGEC[+57.02146]TATVGK[+229.16293].R	EGNCSAQSGLAWQDCDFKDAEEAATGECTATVGK	231213_OE_RK_HE_TMT_HILIC	26924	54.4987	1e-12	1195.53	5	7.46	603.9	HE	4498.01	3541.87	4985.95	4751.92	5010.97	4092.78	4324.69	5476.83	5605.94	4354.06	13775.7	4557.75	4770.86	46643	80460	Complex/hybrid	2	0	0	None	O08677_HexNAc(4)Hex(5)	O08677_82	O08677_82_HexNAc(4)Hex(5)_HE	Yes
O08677_168_HexNAc(5)Hex(6)NeuGc(3)	O08677	168	HexNAc(5)Hex(6)NeuGc(3)	5	6			3	>sp|O08677|KNG1_MOUSE Kininogen-1 OS=Mus musculus OX=10090 GN=Kng1 PE=1 SV=1	Kng1	K.[+229.16293].HSIEHFNN[+2908.98480]NTDHSHLFTLR.K	HSIEHFNNNTDHSHLFTLR	231213_OE_RK_HE_TMT_HILIC	19054	39.5672	6.1e-14	1364.82	4	1.35	753.4	HE	3713.55	0	2658.28	2140.02	3017.9	1828.76	2703.62	1041.35	1573.33	1352.87	2988.99	2305.95	1699.98	20029.7	80461	Complex/hybrid	≥3	>3	0	NeuGc	O08677_HexNAc(5)Hex(6)NeuGc(3)	O08677_168	O08677_168_HexNAc(5)Hex(6)NeuGc(3)_HE	Yes
O08677_168_HexNAc(5)Hex(6)NeuGc(3)	O08677	168	HexNAc(5)Hex(6)NeuGc(3)	5	6			3	>sp|O08677|KNG1_MOUSE Kininogen-1 OS=Mus musculus OX=10090 GN=Kng1 PE=1 SV=1	Kng1	K.[+229.16293].HSIEHFNN[+2908.98480]NTDHSHLFTLR.K	HSIEHFNNNTDHSHLFTLR	231213_OE_RK_HE_TMT_HILIC	19049	39.5588	3.4e-06	1092.06	5	3.21	463.4	HE	8111.44	6682.98	10905.6	6976.6	6143.72	9978.07	13355.6	9001.86	9511.11	7853.19	14910.3	7764.06	9939.97	88520.2	80462	Complex/hybrid	≥3	>3	0	NeuGc	O08677_HexNAc(5)Hex(6)NeuGc(3)	O08677_168	O08677_168_HexNAc(5)Hex(6)NeuGc(3)_HE	Yes
O08677_168_HexNAc(5)Hex(6)NeuGc(3)	O08677	168	HexNAc(5)Hex(6)NeuGc(3)	5	6			3	>sp|O08677|KNG1_MOUSE Kininogen-1 OS=Mus musculus OX=10090 GN=Kng1 PE=1 SV=1	Kng1	K.[+229.16293].HSIEHFNN[+2908.98480]NTDHSHLFTLR.K	HSIEHFNNNTDHSHLFTLR	231213_OE_RK_HE_TMT_HILIC	19055	39.5689	2.6e-06	910.379	6	-1.96	396.4	HE	1325.99	3678.24	3662.94	4568.64	3064.65	3548.53	5141.17	3664.35	5030.24	3186.16	5628.44	3260.09	4114.09	36870.9	80463	Complex/hybrid	≥3	>3	0	NeuGc	O08677_HexNAc(5)Hex(6)NeuGc(3)	O08677_168	O08677_168_HexNAc(5)Hex(6)NeuGc(3)_HE	Yes
O08677_168_HexNAc(8)Hex(6)Fuc(2)	O08677	168	HexNAc(8)Hex(6)Fuc(2)	8	6	2			>sp|O08677|KNG1_MOUSE Kininogen-1 OS=Mus musculus OX=10090 GN=Kng1 PE=1 SV=1	Kng1	K.[+229.16293].HSIEHFNN[+2889.06774]N[+0.98402]TDHSHLFTLR.K	HSIEHFNNNTDHSHLFTLR	231213_OE_RK_HE_TMT_HILIC	18196	37.939	2.1e-05	1088.46	5	-8.9	347.2	HE	3662.89	2943.63	3153	2176.05	4133.98	2654.54	3383.56	3107.09	4706.29	3968.5	11914.5	3213.91	3564	33889.5	80464	Complex/hybrid	≥3	0	2	None	O08677_HexNAc(8)Hex(6)Fuc(2)	O08677_168	O08677_168_HexNAc(8)Hex(6)Fuc(2)_HE	Yes
O08677_168_HexNAc(5)Hex(6)NeuGc(2)	O08677	168	HexNAc(5)Hex(6)NeuGc(2)	5	6			2	>sp|O08677|KNG1_MOUSE Kininogen-1 OS=Mus musculus OX=10090 GN=Kng1 PE=1 SV=1	Kng1	K.[+229.16293].HSIEHFNN[+2601.89447]NTDHSHLFTLR.K	HSIEHFNNNTDHSHLFTLR	231213_OE_RK_HE_TMT_HILIC	18143	37.8395	2e-13	1288.3	4	6.94	730.4	HE	0	1595.88	1561.51	1706.34	1322.04	0	1466.29	0	1115.02	0	3873.57	1237.15	516.261	8767.08	80465	Complex/hybrid	≥3	2	0	NeuGc	O08677_HexNAc(5)Hex(6)NeuGc(2)	O08677_168	O08677_168_HexNAc(5)Hex(6)NeuGc(2)_HE	Yes
O08677_168_HexNAc(5)Hex(6)NeuGc(2)	O08677	168	HexNAc(5)Hex(6)NeuGc(2)	5	6			2	>sp|O08677|KNG1_MOUSE Kininogen-1 OS=Mus musculus OX=10090 GN=Kng1 PE=1 SV=1	Kng1	K.[+229.16293].HSIEHFNN[+2601.89447]NTDHSHLFTLR.K	HSIEHFNNNTDHSHLFTLR	231213_OE_RK_HE_TMT_HILIC	18328	38.1889	1.8e-12	1030.64	5	5.63	729.9	HE	1257.16	1953.85	2346.86	3632.09	2267.17	0	2657.75	0	3431.29	2456.82	5362.18	2291.43	1709.17	20003	80466	Complex/hybrid	≥3	2	0	NeuGc	O08677_HexNAc(5)Hex(6)NeuGc(2)	O08677_168	O08677_168_HexNAc(5)Hex(6)NeuGc(2)_HE	Yes
O08677_168_HexNAc(5)Hex(6)NeuGc(2)	O08677	168	HexNAc(5)Hex(6)NeuGc(2)	5	6			2	>sp|O08677|KNG1_MOUSE Kininogen-1 OS=Mus musculus OX=10090 GN=Kng1 PE=1 SV=1	Kng1	K.[+229.16293].HSIEHFNN[+2601.89447]NTDHSHLFTLR.K	HSIEHFNNNTDHSHLFTLR	231213_OE_RK_HE_TMT_HILIC	18139	37.8328	2.1e-11	1030.84	5	6.59	666.6	HE	2684.91	1417.62	2588.28	2623.41	2281.44	2285.06	2397.44	2150.24	2498.92	1637.79	5295.73	2319.13	2193.89	22565.1	80467	Complex/hybrid	≥3	2	0	NeuGc	O08677_HexNAc(5)Hex(6)NeuGc(2)	O08677_168	O08677_168_HexNAc(5)Hex(6)NeuGc(2)_HE	Yes
O08677_168_HexNAc(5)Hex(6)NeuGc(2)	O08677	168	HexNAc(5)Hex(6)NeuGc(2)	5	6			2	>sp|O08677|KNG1_MOUSE Kininogen-1 OS=Mus musculus OX=10090 GN=Kng1 PE=1 SV=1	Kng1	K.[+229.16293].HSIEHFNN[+2601.89447]NTDHSHLFTLR.K	HSIEHFNNNTDHSHLFTLR	231213_OE_RK_HE_TMT_HILIC	18332	38.1956	1.1e-10	1288.05	4	2.85	663.7	HE	1391.48	0	1568.19	0	1608.06	1463.27	0	1146.16	1441.54	0	5047.93	913.546	810.193	8618.69	80468	Complex/hybrid	≥3	2	0	NeuGc	O08677_HexNAc(5)Hex(6)NeuGc(2)	O08677_168	O08677_168_HexNAc(5)Hex(6)NeuGc(2)_HE	Yes
O08677_168_HexNAc(5)Hex(6)NeuGc(2)	O08677	168	HexNAc(5)Hex(6)NeuGc(2)	5	6			2	>sp|O08677|KNG1_MOUSE Kininogen-1 OS=Mus musculus OX=10090 GN=Kng1 PE=1 SV=1	Kng1	K.[+229.16293].HSIEHFNN[+2601.89447]NTDHSHLFTLR.K	HSIEHFNNNTDHSHLFTLR	231213_OE_RK_HE_TMT_HILIC	18141	37.8362	5.2e-10	859.039	6	8.11	535.7	HE	1315.73	0	1894.79	1712.77	2677.1	0	0	0	1126.01	0	3921.98	1520.08	225.201	8726.4	80469	Complex/hybrid	≥3	2	0	NeuGc	O08677_HexNAc(5)Hex(6)NeuGc(2)	O08677_168	O08677_168_HexNAc(5)Hex(6)NeuGc(2)_HE	Yes
O08677_168_HexNAc(5)Hex(6)NeuGc(2)	O08677	168	HexNAc(5)Hex(6)NeuGc(2)	5	6			2	>sp|O08677|KNG1_MOUSE Kininogen-1 OS=Mus musculus OX=10090 GN=Kng1 PE=1 SV=1	Kng1	K.[+229.16293].HSIEHFNN[+2601.89447]NTDHSHLFTLR.K	HSIEHFNNNTDHSHLFTLR	231213_OE_RK_HE_TMT_HILIC	18335	38.2007	1.5e-07	859.201	6	1.72	513.5	HE	1258.4	0	0	0	1099.03	0	2523.55	0	1416.37	1083.66	1936.99	471.487	1004.71	7381.01	80470	Complex/hybrid	≥3	2	0	NeuGc	O08677_HexNAc(5)Hex(6)NeuGc(2)	O08677_168	O08677_168_HexNAc(5)Hex(6)NeuGc(2)_HE	Yes
O08677_168_HexNAc(4)Hex(5)NeuGc(2)	O08677	168	HexNAc(4)Hex(5)NeuGc(2)	4	5			2	>sp|O08677|KNG1_MOUSE Kininogen-1 OS=Mus musculus OX=10090 GN=Kng1 PE=1 SV=1	Kng1	K.[+229.16293].HSIEHFNN[+2236.76227]NTDHSHLFTLRK[+229.16293].V	HSIEHFNNNTDHSHLFTLRK	231213_OE_RK_HE_TMT_HILIC	18438	38.3968	9.9e-13	857.892	6	5.72	660.9	HE	0	0	1786.26	1284.19	1643.04	2022.04	2275.31	2797.4	1618.93	0	27050	942.698	1742.74	13427.2	80471	Complex/hybrid	2	2	0	NeuGc	O08677_HexNAc(4)Hex(5)NeuGc(2)	O08677_168	O08677_168_HexNAc(4)Hex(5)NeuGc(2)_HE	Yes
O08677_168_HexNAc(4)Hex(5)NeuGc(2)	O08677	168	HexNAc(4)Hex(5)NeuGc(2)	4	5			2	>sp|O08677|KNG1_MOUSE Kininogen-1 OS=Mus musculus OX=10090 GN=Kng1 PE=1 SV=1	Kng1	K.[+229.16293].HSIEHFNN[+2236.76227]NTDHSHLFTLRK[+229.16293].V	HSIEHFNNNTDHSHLFTLRK	231213_OE_RK_HE_TMT_HILIC	18464	38.4458	1e-05	1029.07	5	6.38	476.5	HE	1462.86	0	1579.19	1324.03	2683.24	1029.61	911.21	1023.56	0	0	8281.52	1409.86	592.877	10013.7	80472	Complex/hybrid	2	2	0	NeuGc	O08677_HexNAc(4)Hex(5)NeuGc(2)	O08677_168	O08677_168_HexNAc(4)Hex(5)NeuGc(2)_HE	Yes
O08677_168_HexNAc(4)Hex(5)NeuGc(2)	O08677	168	HexNAc(4)Hex(5)NeuGc(2)	4	5			2	>sp|O08677|KNG1_MOUSE Kininogen-1 OS=Mus musculus OX=10090 GN=Kng1 PE=1 SV=1	Kng1	K.[+229.16293].HSIEHFNN[+2236.76227]NTDHSHLFTLRK[+229.16293].V	HSIEHFNNNTDHSHLFTLRK	231213_OE_RK_HE_TMT_HILIC	18451	38.4205	3.2e-07	735.479	7	4.85	382.3	HE	907.758	1373.59	1058.21	1018.25	1237.91	0	1057.64	1749.52	2019.66	1042.13	14073.5	1119.14	1173.79	11464.7	80473	Complex/hybrid	2	2	0	NeuGc	O08677_HexNAc(4)Hex(5)NeuGc(2)	O08677_168	O08677_168_HexNAc(4)Hex(5)NeuGc(2)_HE	Yes
O08677_168_HexNAc(4)Hex(5)Fuc(1)NeuGc(2)	O08677	168	HexNAc(4)Hex(5)Fuc(1)NeuGc(2)	4	5	1		2	>sp|O08677|KNG1_MOUSE Kininogen-1 OS=Mus musculus OX=10090 GN=Kng1 PE=1 SV=1	Kng1	K.[+229.16293].HSIEHFNN[+2382.82018]NTDHSHLFTLR.K	HSIEHFNNNTDHSHLFTLR	231213_OE_RK_HE_TMT_HILIC	18047	37.6572	8.4e-14	986.828	5	6.13	722.8	HE	0	1271.35	1113.43	1289.12	0	1112.25	2032.76	0	1305.74	1455.36	3515.57	734.78	1181.22	9580.01	80474	Complex/hybrid	2	2	1	NeuGc	O08677_HexNAc(4)Hex(5)Fuc(1)NeuGc(2)	O08677_168	O08677_168_HexNAc(4)Hex(5)Fuc(1)NeuGc(2)_HE	Yes
O08677_168_HexNAc(4)Hex(5)Fuc(1)NeuGc(2)	O08677	168	HexNAc(4)Hex(5)Fuc(1)NeuGc(2)	4	5	1		2	>sp|O08677|KNG1_MOUSE Kininogen-1 OS=Mus musculus OX=10090 GN=Kng1 PE=1 SV=1	Kng1	K.[+229.16293].HSIEHFNN[+2382.82018]NTDHSHLFTLR.K	HSIEHFNNNTDHSHLFTLR	231213_OE_RK_HE_TMT_HILIC	18066	37.6926	7.3e-06	822.858	6	5.35	281	HE	0	0	0	0	0	884.122	0	0	0	910.365	1744.42	0	358.898	1794.49	80475	Complex/hybrid	2	2	1	NeuGc	O08677_HexNAc(4)Hex(5)Fuc(1)NeuGc(2)	O08677_168	O08677_168_HexNAc(4)Hex(5)Fuc(1)NeuGc(2)_HE	Yes
O08677_168_HexNAc(5)Hex(6)NeuGc(1)	O08677	168	HexNAc(5)Hex(6)NeuGc(1)	5	6			1	>sp|O08677|KNG1_MOUSE Kininogen-1 OS=Mus musculus OX=10090 GN=Kng1 PE=1 SV=1	Kng1	K.[+229.16293].HSIEHFNN[+2294.80414]NTDHSHLFTLR.K	HSIEHFNNNTDHSHLFTLR	231213_OE_RK_HE_TMT_HILIC	17257	36.1609	9.6e-14	969.426	5	6.5	726.9	HE	1247.63	1121.8	1062.66	1404.62	1314.88	1166.22	1262.06	1342.66	2206.88	1049.01	3683.09	1230.32	1405.37	13178.4	80476	Complex/hybrid	≥3	1	0	NeuGc	O08677_HexNAc(5)Hex(6)NeuGc(1)	O08677_168	O08677_168_HexNAc(5)Hex(6)NeuGc(1)_HE	Yes
O08677_168_HexNAc(5)Hex(6)NeuGc(1)	O08677	168	HexNAc(5)Hex(6)NeuGc(1)	5	6			1	>sp|O08677|KNG1_MOUSE Kininogen-1 OS=Mus musculus OX=10090 GN=Kng1 PE=1 SV=1	Kng1	K.[+229.16293].HSIEHFNN[+2294.80414]NTDHSHLFTLR.K	HSIEHFNNNTDHSHLFTLR	231213_OE_RK_HE_TMT_HILIC	17444	36.5154	1.6e-10	969.225	5	6.43	648	HE	2176.55	2102.5	3179.02	2436.41	2820.99	1276.47	2252.95	2113.94	2369.27	1611.51	3764.35	2543.09	1924.83	22339.6	80477	Complex/hybrid	≥3	1	0	NeuGc	O08677_HexNAc(5)Hex(6)NeuGc(1)	O08677_168	O08677_168_HexNAc(5)Hex(6)NeuGc(1)_HE	Yes
O08677_168_HexNAc(5)Hex(6)NeuGc(1)	O08677	168	HexNAc(5)Hex(6)NeuGc(1)	5	6			1	>sp|O08677|KNG1_MOUSE Kininogen-1 OS=Mus musculus OX=10090 GN=Kng1 PE=1 SV=1	Kng1	K.[+229.16293].HSIEHFNN[+2294.80414]NTDHSHLFTLR.K	HSIEHFNNNTDHSHLFTLR	231213_OE_RK_HE_TMT_HILIC	17423	36.4749	1.8e-11	808.023	6	6.22	595.9	HE	1250.01	0	1508.32	1472.3	2302.93	1673.07	869.677	1543.36	0	1724.7	1062.16	1306.71	1162.16	12344.4	80478	Complex/hybrid	≥3	1	0	NeuGc	O08677_HexNAc(5)Hex(6)NeuGc(1)	O08677_168	O08677_168_HexNAc(5)Hex(6)NeuGc(1)_HE	Yes
O08677_168_HexNAc(5)Hex(6)NeuGc(1)	O08677	168	HexNAc(5)Hex(6)NeuGc(1)	5	6			1	>sp|O08677|KNG1_MOUSE Kininogen-1 OS=Mus musculus OX=10090 GN=Kng1 PE=1 SV=1	Kng1	K.[+229.16293].HSIEHFNN[+2294.80414]NTDHSHLFTLR.K	HSIEHFNNNTDHSHLFTLR	231213_OE_RK_HE_TMT_HILIC	17236	36.1204	1.5e-11	808.023	6	6.3	595.3	HE	0	0	2323.24	1276.51	2325.61	1696.69	0	1600.28	1917.68	1564.55	4777.32	1185.07	1355.84	12704.6	80479	Complex/hybrid	≥3	1	0	NeuGc	O08677_HexNAc(5)Hex(6)NeuGc(1)	O08677_168	O08677_168_HexNAc(5)Hex(6)NeuGc(1)_HE	Yes
O08677_168_HexNAc(5)Hex(6)NeuGc(1)	O08677	168	HexNAc(5)Hex(6)NeuGc(1)	5	6			1	>sp|O08677|KNG1_MOUSE Kininogen-1 OS=Mus musculus OX=10090 GN=Kng1 PE=1 SV=1	Kng1	K.[+229.16293].HSIEHFNN[+2294.80414]NTDHSHLFTLR.K	HSIEHFNNNTDHSHLFTLR	231213_OE_RK_HE_TMT_HILIC	17346	36.328	7.4e-08	969.426	5	6.19	576.9	HE	2816.28	2760.43	2733.56	2263.64	3285.72	3602.44	2815.82	3000.72	2491.58	2443.28	6520.11	2771.93	2870.77	28213.5	80480	Complex/hybrid	≥3	1	0	NeuGc	O08677_HexNAc(5)Hex(6)NeuGc(1)	O08677_168	O08677_168_HexNAc(5)Hex(6)NeuGc(1)_HE	Yes
O08677_168_HexNAc(5)Hex(6)NeuGc(1)	O08677	168	HexNAc(5)Hex(6)NeuGc(1)	5	6			1	>sp|O08677|KNG1_MOUSE Kininogen-1 OS=Mus musculus OX=10090 GN=Kng1 PE=1 SV=1	Kng1	K.[+229.16293].HSIEHFNN[+2294.80414]NTDHSHLFTLR.K	HSIEHFNNNTDHSHLFTLR	231213_OE_RK_HE_TMT_HILIC	17260	36.1659	2e-05	1211.78	4	6.72	385.6	HE	1017.77	0	0	1063.5	1327.45	0	1444.03	1129.5	1919.13	1377.56	2556.59	681.745	1174.04	9278.95	80481	Complex/hybrid	≥3	1	0	NeuGc	O08677_HexNAc(5)Hex(6)NeuGc(1)	O08677_168	O08677_168_HexNAc(5)Hex(6)NeuGc(1)_HE	Yes
O08677_168_HexNAc(4)Hex(5)NeuGc(1)	O08677	168	HexNAc(4)Hex(5)NeuGc(1)	4	5			1	>sp|O08677|KNG1_MOUSE Kininogen-1 OS=Mus musculus OX=10090 GN=Kng1 PE=1 SV=1	Kng1	K.[+229.16293].HSIEHFNN[+1929.67194]NTDHSHLFTLRK[+229.16293].V	HSIEHFNNNTDHSHLFTLRK	231213_OE_RK_HE_TMT_HILIC	17631	36.8697	8.8e-14	806.711	6	7.83	700.1	HE	649.934	616.947	1191.67	933.194	1039.86	1050.78	831.217	975.058	922.792	576.784	13022.2	886.32	871.326	8788.23	80482	Complex/hybrid	2	1	0	NeuGc	O08677_HexNAc(4)Hex(5)NeuGc(1)	O08677_168	O08677_168_HexNAc(4)Hex(5)NeuGc(1)_HE	Yes
O08677_168_HexNAc(4)Hex(5)NeuGc(1)	O08677	168	HexNAc(4)Hex(5)NeuGc(1)	4	5			1	>sp|O08677|KNG1_MOUSE Kininogen-1 OS=Mus musculus OX=10090 GN=Kng1 PE=1 SV=1	Kng1	K.[+229.16293].HSIEHFNN[+1929.67194]NTDHSHLFTLRK[+229.16293].V	HSIEHFNNNTDHSHLFTLRK	231213_OE_RK_HE_TMT_HILIC	17632	36.8714	1.7e-07	691.467	7	7.45	409	HE	0	0	0	1389.75	2161.35	1095.31	0	0	0	0	10322	710.219	219.062	4646.41	80483	Complex/hybrid	2	1	0	NeuGc	O08677_HexNAc(4)Hex(5)NeuGc(1)	O08677_168	O08677_168_HexNAc(4)Hex(5)NeuGc(1)_HE	Yes
O08677_168_HexNAc(4)Hex(6)Fuc(1)NeuGc(1)	O08677	168	HexNAc(4)Hex(6)Fuc(1)NeuGc(1)	4	6	1		1	>sp|O08677|KNG1_MOUSE Kininogen-1 OS=Mus musculus OX=10090 GN=Kng1 PE=1 SV=1	Kng1	K.[+229.16293].HSIEHFNN[+2237.78267]NTDHSHLFTLR.K	HSIEHFNNNTDHSHLFTLR	231213_OE_RK_HE_TMT_HILIC	18276	38.0893	5e-17	1197.02	4	2.28	931.3	HE	7225.81	1560.57	10198.3	7871.81	4796.8	8726.01	6583.55	8356.42	8076.02	11251.6	24397.3	6330.66	8598.73	74647	80484	Complex/hybrid	2	1	1	NeuGc	O08677_HexNAc(4)Hex(6)Fuc(1)NeuGc(1)	O08677_168	O08677_168_HexNAc(4)Hex(6)Fuc(1)NeuGc(1)_HE	Yes
O08677_168_HexNAc(4)Hex(5)NeuGc(2)	O08677	168	HexNAc(4)Hex(5)NeuGc(2)	4	5			2	>sp|O08677|KNG1_MOUSE Kininogen-1 OS=Mus musculus OX=10090 GN=Kng1 PE=1 SV=1	Kng1	K.[+229.16293].HSIEHFN[+0.98402]N[+2236.76227]NTDHSHLFTLR.K	HSIEHFNNNTDHSHLFTLR	231213_OE_RK_HE_TMT_HILIC	20089	41.5348	5.9e-10	798.513	6	6.06	545	HE	986.978	0	1766.74	1403.01	1034.96	1437.48	1339.44	1929.3	2770.5	2837.13	3459.76	1038.34	2062.77	15505.6	80485	Complex/hybrid	2	2	0	NeuGc	O08677_HexNAc(4)Hex(5)NeuGc(2)	O08677_168	O08677_168_HexNAc(4)Hex(5)NeuGc(2)_HE	Yes
O08677_168_HexNAc(4)Hex(5)NeuGc(2)	O08677	168	HexNAc(4)Hex(5)NeuGc(2)	4	5			2	>sp|O08677|KNG1_MOUSE Kininogen-1 OS=Mus musculus OX=10090 GN=Kng1 PE=1 SV=1	Kng1	K.[+229.16293].HSIEHFNN[+2236.76227]NTDHSHLFTLR.K	HSIEHFNNNTDHSHLFTLR	231213_OE_RK_HE_TMT_HILIC	18274	38.0859	9.6e-18	957.817	5	6.3	920.9	HE	12111.5	7011.39	18974.1	11711.3	14419.6	14706.2	10358.6	13436.3	18301.2	14463.2	40352.2	12845.6	14253.1	135493	80486	Complex/hybrid	2	2	0	NeuGc	O08677_HexNAc(4)Hex(5)NeuGc(2)	O08677_168	O08677_168_HexNAc(4)Hex(5)NeuGc(2)_HE	Yes
O08677_168_HexNAc(4)Hex(5)NeuGc(2)	O08677	168	HexNAc(4)Hex(5)NeuGc(2)	4	5			2	>sp|O08677|KNG1_MOUSE Kininogen-1 OS=Mus musculus OX=10090 GN=Kng1 PE=1 SV=1	Kng1	K.[+229.16293].HSIEHFNN[+2236.76227]NTDHSHLFTLR.K	HSIEHFNNNTDHSHLFTLR	231213_OE_RK_HE_TMT_HILIC	18275	38.0876	1.6e-16	798.35	6	7.29	834.5	HE	4555.89	3904.07	9929.24	6023.37	6095.34	5673.91	7326.57	6366.49	8942.68	8326.11	20118.1	6101.58	7327.15	67143.7	80487	Complex/hybrid	2	2	0	NeuGc	O08677_HexNAc(4)Hex(5)NeuGc(2)	O08677_168	O08677_168_HexNAc(4)Hex(5)NeuGc(2)_HE	Yes
O08677_168_HexNAc(4)Hex(5)NeuGc(2)	O08677	168	HexNAc(4)Hex(5)NeuGc(2)	4	5			2	>sp|O08677|KNG1_MOUSE Kininogen-1 OS=Mus musculus OX=10090 GN=Kng1 PE=1 SV=1	Kng1	K.[+229.16293].HSIEHFNN[+2236.76227]NTDHSHLFTLR.K	HSIEHFNNNTDHSHLFTLR	231213_OE_RK_HE_TMT_HILIC	20086	41.5297	3.1e-15	958.015	5	3.06	826.9	HE	1092.03	1045.06	1622.46	1175.4	1367.05	1577.93	1164.71	1941.07	2720.48	2372.78	4209.99	1260.4	1955.39	16079	80488	Complex/hybrid	2	2	0	NeuGc	O08677_HexNAc(4)Hex(5)NeuGc(2)	O08677_168	O08677_168_HexNAc(4)Hex(5)NeuGc(2)_HE	Yes
O08677_168_HexNAc(4)Hex(5)NeuGc(2)	O08677	168	HexNAc(4)Hex(5)NeuGc(2)	4	5			2	>sp|O08677|KNG1_MOUSE Kininogen-1 OS=Mus musculus OX=10090 GN=Kng1 PE=1 SV=1	Kng1	K.[+229.16293].HSIEHFNN[+2236.76227]NTDHSHLFTLR.K	HSIEHFNNNTDHSHLFTLR	231213_OE_RK_HE_TMT_HILIC	18462	38.4424	7.3e-15	957.616	5	6.35	794.6	HE	1620.47	1712.98	1906.71	2123.86	2608.92	1943.75	1620.16	2411.94	3485.05	2485.69	7066.09	1994.59	2389.32	21919.5	80489	Complex/hybrid	2	2	0	NeuGc	O08677_HexNAc(4)Hex(5)NeuGc(2)	O08677_168	O08677_168_HexNAc(4)Hex(5)NeuGc(2)_HE	Yes
O08677_168_HexNAc(4)Hex(5)NeuGc(2)	O08677	168	HexNAc(4)Hex(5)NeuGc(2)	4	5			2	>sp|O08677|KNG1_MOUSE Kininogen-1 OS=Mus musculus OX=10090 GN=Kng1 PE=1 SV=1	Kng1	K.[+229.16293].HSIEHFNN[+2236.76227]NTDHSHLFTLR.K	HSIEHFNNNTDHSHLFTLR	231213_OE_RK_HE_TMT_HILIC	18303	38.1417	4e-12	1595.35	3	4.8	644.9	HE	0	0	2508.02	0	0	1427.77	0	1248.17	1396.45	963.54	4286.91	501.604	1007.19	7543.95	80490	Complex/hybrid	2	2	0	NeuGc	O08677_HexNAc(4)Hex(5)NeuGc(2)	O08677_168	O08677_168_HexNAc(4)Hex(5)NeuGc(2)_HE	Yes
O08677_168_HexNAc(4)Hex(5)NeuGc(2)	O08677	168	HexNAc(4)Hex(5)NeuGc(2)	4	5			2	>sp|O08677|KNG1_MOUSE Kininogen-1 OS=Mus musculus OX=10090 GN=Kng1 PE=1 SV=1	Kng1	K.[+229.16293].HSIEHFNN[+2236.76227]NTDHSHLFTLR.K	HSIEHFNNNTDHSHLFTLR	231213_OE_RK_HE_TMT_HILIC	18467	38.4508	9.9e-09	1196.77	4	5.32	597.6	HE	0	1529.69	1458.96	2056.7	1455.7	1201.87	1166.96	1082.96	2116.89	1950.44	5044.24	1300.21	1503.82	14020.2	80491	Complex/hybrid	2	2	0	NeuGc	O08677_HexNAc(4)Hex(5)NeuGc(2)	O08677_168	O08677_168_HexNAc(4)Hex(5)NeuGc(2)_HE	Yes
O08677_168_HexNAc(4)Hex(5)NeuGc(2)	O08677	168	HexNAc(4)Hex(5)NeuGc(2)	4	5			2	>sp|O08677|KNG1_MOUSE Kininogen-1 OS=Mus musculus OX=10090 GN=Kng1 PE=1 SV=1	Kng1	K.[+229.16293].HSIEHFNN[+2236.76227]NTDHSHLFTLR.K	HSIEHFNNNTDHSHLFTLR	231213_OE_RK_HE_TMT_HILIC	18658	38.8162	1.5e-06	957.618	5	8.2	453.7	HE	1226.53	0	1257.07	1899.37	1186.06	1875.7	1745.29	0	1074.76	0	3766.04	1113.81	939.148	10264.8	80492	Complex/hybrid	2	2	0	NeuGc	O08677_HexNAc(4)Hex(5)NeuGc(2)	O08677_168	O08677_168_HexNAc(4)Hex(5)NeuGc(2)_HE	Yes
O08677_168_HexNAc(4)Hex(5)NeuGc(2)	O08677	168	HexNAc(4)Hex(5)NeuGc(2)	4	5			2	>sp|O08677|KNG1_MOUSE Kininogen-1 OS=Mus musculus OX=10090 GN=Kng1 PE=1 SV=1	Kng1	K.[+229.16293].HSIEHFNN[+2236.76227]NTDHSHLFTLR.K	HSIEHFNNNTDHSHLFTLR	231213_OE_RK_HE_TMT_HILIC	18472	38.4593	5.4e-06	798.18	6	4.22	286.6	HE	2568.82	1223.96	3398.52	2024.35	3968.46	2536.09	3313.69	2775.33	2419.87	1633.16	4065.55	2636.82	2535.63	25862.2	80493	Complex/hybrid	2	2	0	NeuGc	O08677_HexNAc(4)Hex(5)NeuGc(2)	O08677_168	O08677_168_HexNAc(4)Hex(5)NeuGc(2)_HE	Yes
O08677_168_HexNAc(4)Hex(5)Fuc(1)NeuGc(1)	O08677	168	HexNAc(4)Hex(5)Fuc(1)NeuGc(1)	4	5	1		1	>sp|O08677|KNG1_MOUSE Kininogen-1 OS=Mus musculus OX=10090 GN=Kng1 PE=1 SV=1	Kng1	K.[+229.16293].HSIEHFNN[+2075.72985]NTDHSHLFTLR.K	HSIEHFNNNTDHSHLFTLR	231213_OE_RK_HE_TMT_HILIC	17181	36.0157	1.6e-13	925.411	5	7.5	754.1	HE	937.68	0	0	0	0	1628.72	0	1395.88	0	0	3208.39	187.536	604.92	3962.28	80494	Complex/hybrid	2	1	1	NeuGc	O08677_HexNAc(4)Hex(5)Fuc(1)NeuGc(1)	O08677_168	O08677_168_HexNAc(4)Hex(5)Fuc(1)NeuGc(1)_HE	Yes
O08677_168_HexNAc(4)Hex(5)Fuc(1)NeuGc(1)	O08677	168	HexNAc(4)Hex(5)Fuc(1)NeuGc(1)	4	5	1		1	>sp|O08677|KNG1_MOUSE Kininogen-1 OS=Mus musculus OX=10090 GN=Kng1 PE=1 SV=1	Kng1	K.[+229.16293].HSIEHFNN[+2075.72985]NTDHSHLFTLR.K	HSIEHFNNNTDHSHLFTLR	231213_OE_RK_HE_TMT_HILIC	17192	36.0343	5.2e-07	771.343	6	6.97	321.8	HE	0	0	0	0	1195.11	982.7	1138.15	0	0	0	1425.69	239.023	424.171	3315.97	80495	Complex/hybrid	2	1	1	NeuGc	O08677_HexNAc(4)Hex(5)Fuc(1)NeuGc(1)	O08677_168	O08677_168_HexNAc(4)Hex(5)Fuc(1)NeuGc(1)_HE	Yes
O08677_168_HexNAc(5)Hex(6)	O08677	168	HexNAc(5)Hex(6)	5	6				>sp|O08677|KNG1_MOUSE Kininogen-1 OS=Mus musculus OX=10090 GN=Kng1 PE=1 SV=1	Kng1	K.[+229.16293].HSIEHFNN[+1987.71380]NTDHSHLFTLR.K	HSIEHFNNNTDHSHLFTLR	231213_OE_RK_HE_TMT_HILIC	16466	34.6516	2e-11	756.839	6	4.81	586.3	HE	874.244	0	1808.74	0	1862.28	1453.74	0	0	0	0	3515.46	909.053	290.747	5999	80496	Complex/hybrid	≥3	0	0	None	O08677_HexNAc(5)Hex(6)	O08677_168	O08677_168_HexNAc(5)Hex(6)_HE	Yes
O08677_168_HexNAc(5)Hex(6)	O08677	168	HexNAc(5)Hex(6)	5	6				>sp|O08677|KNG1_MOUSE Kininogen-1 OS=Mus musculus OX=10090 GN=Kng1 PE=1 SV=1	Kng1	K.[+229.16293].HSIEHFNN[+1987.71380]NTDHSHLFTLR.K	HSIEHFNNNTDHSHLFTLR	231213_OE_RK_HE_TMT_HILIC	16469	34.6567	9.6e-06	908.007	5	6.11	408.6	HE	1166.44	0	1067.88	885.971	1024.69	0	1634.9	0	0	0	3077.82	828.995	326.98	5779.88	80497	Complex/hybrid	≥3	0	0	None	O08677_HexNAc(5)Hex(6)	O08677_168	O08677_168_HexNAc(5)Hex(6)_HE	Yes
O08677_168_HexNAc(4)Hex(5)NeuGc(1)	O08677	168	HexNAc(4)Hex(5)NeuGc(1)	4	5			1	>sp|O08677|KNG1_MOUSE Kininogen-1 OS=Mus musculus OX=10090 GN=Kng1 PE=1 SV=1	Kng1	K.[+229.16293].HSIEHFNN[+1929.67194]N[+0.98402]TDHSHLFTLR.K	HSIEHFNNNTDHSHLFTLR	231213_OE_RK_HE_TMT_HILIC	19324	40.082	6.5e-06	747.5	6	8.4	223.5	HE	0	966.029	0	1382.62	1712.49	1990.11	1390.81	0	840.954	1079.58	2357.71	812.227	1060.29	9362.59	80498	Complex/hybrid	2	1	0	NeuGc	O08677_HexNAc(4)Hex(5)NeuGc(1)	O08677_168	O08677_168_HexNAc(4)Hex(5)NeuGc(1)_HE	Yes
O08677_168_HexNAc(4)Hex(5)NeuGc(1)	O08677	168	HexNAc(4)Hex(5)NeuGc(1)	4	5			1	>sp|O08677|KNG1_MOUSE Kininogen-1 OS=Mus musculus OX=10090 GN=Kng1 PE=1 SV=1	Kng1	K.[+229.16293].HSIEHFNN[+1929.67194]NTDHSHLFTLR.K	HSIEHFNNNTDHSHLFTLR	231213_OE_RK_HE_TMT_HILIC	17603	36.8122	9.6e-22	896.399	5	6.64	1133.1	HE	5973.98	3864.95	7434.96	5484.76	6281.44	5188.31	7062.68	7288.32	6328.44	7389.71	14577.4	5808.02	6651.49	62297.6	80499	Complex/hybrid	2	1	0	NeuGc	O08677_HexNAc(4)Hex(5)NeuGc(1)	O08677_168	O08677_168_HexNAc(4)Hex(5)NeuGc(1)_HE	Yes
O08677_168_HexNAc(4)Hex(5)NeuGc(1)	O08677	168	HexNAc(4)Hex(5)NeuGc(1)	4	5			1	>sp|O08677|KNG1_MOUSE Kininogen-1 OS=Mus musculus OX=10090 GN=Kng1 PE=1 SV=1	Kng1	K.[+229.16293].HSIEHFNN[+1929.67194]NTDHSHLFTLR.K	HSIEHFNNNTDHSHLFTLR	231213_OE_RK_HE_TMT_HILIC	17551	36.7177	1.1e-18	896.398	5	5.82	982.9	HE	5431.49	4552.45	8768.79	5476.99	6548.99	5585.87	6081.6	6302.11	7563.08	5910.11	17711.1	6155.74	6288.55	62221.5	80500	Complex/hybrid	2	1	0	NeuGc	O08677_HexNAc(4)Hex(5)NeuGc(1)	O08677_168	O08677_168_HexNAc(4)Hex(5)NeuGc(1)_HE	Yes
O08677_168_HexNAc(4)Hex(5)NeuGc(1)	O08677	168	HexNAc(4)Hex(5)NeuGc(1)	4	5			1	>sp|O08677|KNG1_MOUSE Kininogen-1 OS=Mus musculus OX=10090 GN=Kng1 PE=1 SV=1	Kng1	K.[+229.16293].HSIEHFNN[+1929.67194]NTDHSHLFTLR.K	HSIEHFNNNTDHSHLFTLR	231213_OE_RK_HE_TMT_HILIC	17366	36.3668	2.3e-18	1120.25	4	5.26	979.3	HE	4734.12	2927.02	4444.6	5196.66	5738.86	5774.72	4162.51	6767.92	8784.69	5065.98	19133.4	4608.25	6111.17	53597.1	80501	Complex/hybrid	2	1	0	NeuGc	O08677_HexNAc(4)Hex(5)NeuGc(1)	O08677_168	O08677_168_HexNAc(4)Hex(5)NeuGc(1)_HE	Yes
O08677_168_HexNAc(4)Hex(5)NeuGc(1)	O08677	168	HexNAc(4)Hex(5)NeuGc(1)	4	5			1	>sp|O08677|KNG1_MOUSE Kininogen-1 OS=Mus musculus OX=10090 GN=Kng1 PE=1 SV=1	Kng1	K.[+229.16293].HSIEHFNN[+1929.67194]NTDHSHLFTLR.K	HSIEHFNNNTDHSHLFTLR	231213_OE_RK_HE_TMT_HILIC	17553	36.7211	2.3e-17	1120.25	4	5.48	934	HE	4249.17	1342.93	3298.6	2669.68	3231.16	2851.63	2668.86	3923.54	4067.26	3476.38	10280.6	2958.31	3397.53	31779.2	80502	Complex/hybrid	2	1	0	NeuGc	O08677_HexNAc(4)Hex(5)NeuGc(1)	O08677_168	O08677_168_HexNAc(4)Hex(5)NeuGc(1)_HE	Yes
O08677_168_HexNAc(4)Hex(5)NeuGc(1)	O08677	168	HexNAc(4)Hex(5)NeuGc(1)	4	5			1	>sp|O08677|KNG1_MOUSE Kininogen-1 OS=Mus musculus OX=10090 GN=Kng1 PE=1 SV=1	Kng1	K.[+229.16293].HSIEHFNN[+1929.67194]NTDHSHLFTLR.K	HSIEHFNNNTDHSHLFTLR	231213_OE_RK_HE_TMT_HILIC	17364	36.3634	9.6e-18	896.399	5	6.3	931.8	HE	11231	6189.71	16056.6	10555.1	12167.8	9823.55	9673.22	12091.6	18750.5	12223.8	37197.2	11240.1	12512.5	118763	80503	Complex/hybrid	2	1	0	NeuGc	O08677_HexNAc(4)Hex(5)NeuGc(1)	O08677_168	O08677_168_HexNAc(4)Hex(5)NeuGc(1)_HE	Yes
O08677_168_HexNAc(4)Hex(5)NeuGc(1)	O08677	168	HexNAc(4)Hex(5)NeuGc(1)	4	5			1	>sp|O08677|KNG1_MOUSE Kininogen-1 OS=Mus musculus OX=10090 GN=Kng1 PE=1 SV=1	Kng1	K.[+229.16293].HSIEHFNN[+1929.67194]NTDHSHLFTLR.K	HSIEHFNNNTDHSHLFTLR	231213_OE_RK_HE_TMT_HILIC	17365	36.3651	1.8e-17	747.167	6	6.02	870.5	HE	4846.39	5152.04	7189.83	5444.71	6508.61	4522.69	4730.59	6728.95	9617.76	8288.31	22182.9	5828.32	6777.66	63029.9	80504	Complex/hybrid	2	1	0	NeuGc	O08677_HexNAc(4)Hex(5)NeuGc(1)	O08677_168	O08677_168_HexNAc(4)Hex(5)NeuGc(1)_HE	Yes
O08677_168_HexNAc(4)Hex(5)NeuGc(1)	O08677	168	HexNAc(4)Hex(5)NeuGc(1)	4	5			1	>sp|O08677|KNG1_MOUSE Kininogen-1 OS=Mus musculus OX=10090 GN=Kng1 PE=1 SV=1	Kng1	K.[+229.16293].HSIEHFNN[+1929.67194]NTDHSHLFTLR.K	HSIEHFNNNTDHSHLFTLR	231213_OE_RK_HE_TMT_HILIC	17552	36.7194	1.8e-16	747.166	6	5.69	845.9	HE	2958.2	2865.37	2940.5	2093.58	4027.07	2317.96	2744.82	2767.84	3208.37	2162.2	8811.22	2976.94	2640.24	28085.9	80505	Complex/hybrid	2	1	0	NeuGc	O08677_HexNAc(4)Hex(5)NeuGc(1)	O08677_168	O08677_168_HexNAc(4)Hex(5)NeuGc(1)_HE	Yes
O08677_168_HexNAc(4)Hex(5)NeuGc(1)	O08677	168	HexNAc(4)Hex(5)NeuGc(1)	4	5			1	>sp|O08677|KNG1_MOUSE Kininogen-1 OS=Mus musculus OX=10090 GN=Kng1 PE=1 SV=1	Kng1	K.[+229.16293].HSIEHFNN[+1929.67194]NTDHSHLFTLR.K	HSIEHFNNNTDHSHLFTLR	231213_OE_RK_HE_TMT_HILIC	19159	39.7661	5.8e-12	896.594	5	0.58	667.1	HE	7262.53	3752.71	10542.6	7777.12	8097.81	6196.66	8663.87	8815.58	8849.3	6979.58	11568.1	7486.56	7901	76937.8	80506	Complex/hybrid	2	1	0	NeuGc	O08677_HexNAc(4)Hex(5)NeuGc(1)	O08677_168	O08677_168_HexNAc(4)Hex(5)NeuGc(1)_HE	Yes
O08677_168_HexNAc(4)Hex(5)NeuGc(1)	O08677	168	HexNAc(4)Hex(5)NeuGc(1)	4	5			1	>sp|O08677|KNG1_MOUSE Kininogen-1 OS=Mus musculus OX=10090 GN=Kng1 PE=1 SV=1	Kng1	K.[+229.16293].HSIEHFNN[+1929.67194]NTDHSHLFTLR.K	HSIEHFNNNTDHSHLFTLR	231213_OE_RK_HE_TMT_HILIC	17743	37.0807	1.6e-08	896.401	5	8.75	580.7	HE	1373.51	0	2459.25	1159.37	1403.15	0	1665.12	951.576	1083.38	1152.65	2606.71	1279.06	970.545	11248	80507	Complex/hybrid	2	1	0	NeuGc	O08677_HexNAc(4)Hex(5)NeuGc(1)	O08677_168	O08677_168_HexNAc(4)Hex(5)NeuGc(1)_HE	Yes
O08677_168_HexNAc(4)Hex(5)NeuGc(1)	O08677	168	HexNAc(4)Hex(5)NeuGc(1)	4	5			1	>sp|O08677|KNG1_MOUSE Kininogen-1 OS=Mus musculus OX=10090 GN=Kng1 PE=1 SV=1	Kng1	K.[+229.16293].HSIEHFNN[+1929.67194]NTDHSHLFTLR.K	HSIEHFNNNTDHSHLFTLR	231213_OE_RK_HE_TMT_HILIC	17394	36.4191	8.3e-08	1493.32	3	4.43	502.2	HE	0	974.74	0	0	0	1120.81	0	1204.87	1183.29	1345.85	2367.14	194.948	970.964	5829.56	80508	Complex/hybrid	2	1	0	NeuGc	O08677_HexNAc(4)Hex(5)NeuGc(1)	O08677_168	O08677_168_HexNAc(4)Hex(5)NeuGc(1)_HE	Yes
O08677_168_HexNAc(4)Hex(5)NeuGc(1)	O08677	168	HexNAc(4)Hex(5)NeuGc(1)	4	5			1	>sp|O08677|KNG1_MOUSE Kininogen-1 OS=Mus musculus OX=10090 GN=Kng1 PE=1 SV=1	Kng1	K.[+229.16293].HSIEHFNN[+1929.67194]NTDHSHLFTLR.K	HSIEHFNNNTDHSHLFTLR	231213_OE_RK_HE_TMT_HILIC	17581	36.7734	2.1e-06	1493.66	3	4.37	336.2	HE	1034.85	795.28	870.236	1404.3	0	0	0	0	1113.66	0	3111.43	820.933	222.732	5218.33	80509	Complex/hybrid	2	1	0	NeuGc	O08677_HexNAc(4)Hex(5)NeuGc(1)	O08677_168	O08677_168_HexNAc(4)Hex(5)NeuGc(1)_HE	Yes
O08677_168_HexNAc(4)Hex(5)NeuGc(1)	O08677	168	HexNAc(4)Hex(5)NeuGc(1)	4	5			1	>sp|O08677|KNG1_MOUSE Kininogen-1 OS=Mus musculus OX=10090 GN=Kng1 PE=1 SV=1	Kng1	K.[+229.16293].HSIEHFNN[+1929.67194]NTDHSHLFTLR.K	HSIEHFNNNTDHSHLFTLR	231213_OE_RK_HE_TMT_HILIC	17755	37.1027	6.3e-06	747.168	6	7.82	229.9	HE	925.829	1556.35	0	1893.63	1478.4	1001.64	1145.23	1206.35	1376.62	778.015	1088.61	1170.84	1101.57	11362.1	80510	Complex/hybrid	2	1	0	NeuGc	O08677_HexNAc(4)Hex(5)NeuGc(1)	O08677_168	O08677_168_HexNAc(4)Hex(5)NeuGc(1)_HE	Yes
O08677_168_HexNAc(4)Hex(5)	O08677	168	HexNAc(4)Hex(5)	4	5				>sp|O08677|KNG1_MOUSE Kininogen-1 OS=Mus musculus OX=10090 GN=Kng1 PE=1 SV=1	Kng1	K.[+229.16293].HSIEHFNN[+1622.58161]NTDHSHLFTLR.K	HSIEHFNNNTDHSHLFTLR	231213_OE_RK_HE_TMT_HILIC	16566	34.8439	3.2e-21	695.983	6	3.95	1055	HE	7931.51	4273.46	12457.3	8224.95	9894.93	7554.9	7798.93	8768.58	12416.6	8961.87	25186.6	8556.44	9100.18	88283.1	80511	Complex/hybrid	2	0	0	None	O08677_HexNAc(4)Hex(5)	O08677_168	O08677_168_HexNAc(4)Hex(5)_HE	Yes
O08677_168_HexNAc(4)Hex(5)	O08677	168	HexNAc(4)Hex(5)	4	5				>sp|O08677|KNG1_MOUSE Kininogen-1 OS=Mus musculus OX=10090 GN=Kng1 PE=1 SV=1	Kng1	K.[+229.16293].HSIEHFNN[+1622.58161]NTDHSHLFTLR.K	HSIEHFNNNTDHSHLFTLR	231213_OE_RK_HE_TMT_HILIC	16593	34.8962	2e-19	834.978	5	3.73	1003.6	HE	3432.94	2506.54	4618.93	4177.22	4880.21	2806.54	3741.79	4837.82	5637.29	4438.89	15340.7	3923.17	4292.47	41078.2	80512	Complex/hybrid	2	0	0	None	O08677_HexNAc(4)Hex(5)	O08677_168	O08677_168_HexNAc(4)Hex(5)_HE	Yes
O08677_168_HexNAc(4)Hex(5)	O08677	168	HexNAc(4)Hex(5)	4	5				>sp|O08677|KNG1_MOUSE Kininogen-1 OS=Mus musculus OX=10090 GN=Kng1 PE=1 SV=1	Kng1	K.[+229.16293].HSIEHFNN[+1622.58161]NTDHSHLFTLR.K	HSIEHFNNNTDHSHLFTLR	231213_OE_RK_HE_TMT_HILIC	16576	34.8607	2.6e-17	1043.47	4	4.24	930.3	HE	8577.97	7902.62	13717.5	11401	15295.8	9863.16	9566.48	12176.2	12419	9891.43	35647.9	11379	10783.3	110811	80513	Complex/hybrid	2	0	0	None	O08677_HexNAc(4)Hex(5)	O08677_168	O08677_168_HexNAc(4)Hex(5)_HE	Yes
O08677_168_HexNAc(4)Hex(5)	O08677	168	HexNAc(4)Hex(5)	4	5				>sp|O08677|KNG1_MOUSE Kininogen-1 OS=Mus musculus OX=10090 GN=Kng1 PE=1 SV=1	Kng1	K.[+229.16293].HSIEHFNN[+1622.58161]NTDHSHLFTLR.K	HSIEHFNNNTDHSHLFTLR	231213_OE_RK_HE_TMT_HILIC	16620	34.9467	5.3e-09	1043.22	4	6.69	597.1	HE	2634.69	1313.88	2378.42	2677.17	2634.94	2460.66	1600.3	1568.25	2188.48	1479.18	5609.69	2327.82	1859.37	20936	80514	Complex/hybrid	2	0	0	None	O08677_HexNAc(4)Hex(5)	O08677_168	O08677_168_HexNAc(4)Hex(5)_HE	Yes
O08677_168_HexNAc(4)Hex(5)	O08677	168	HexNAc(4)Hex(5)	4	5				>sp|O08677|KNG1_MOUSE Kininogen-1 OS=Mus musculus OX=10090 GN=Kng1 PE=1 SV=1	Kng1	K.[+229.16293].HSIEHFNN[+1622.58161]NTDHSHLFTLR.K	HSIEHFNNNTDHSHLFTLR	231213_OE_RK_HE_TMT_HILIC	16750	35.1894	1.5e-09	695.984	6	4.56	505.2	HE	2386.69	2551	1779.53	1945.41	2615.07	1868.22	1920.36	1952.7	3155.73	2430.11	5867.28	2255.54	2265.42	22604.8	80515	Complex/hybrid	2	0	0	None	O08677_HexNAc(4)Hex(5)	O08677_168	O08677_168_HexNAc(4)Hex(5)_HE	Yes
O08677_168_HexNAc(4)Hex(5)	O08677	168	HexNAc(4)Hex(5)	4	5				>sp|O08677|KNG1_MOUSE Kininogen-1 OS=Mus musculus OX=10090 GN=Kng1 PE=1 SV=1	Kng1	K.[+229.16293].HSIEHFNN[+1622.58161]NTDHSHLFTLR.K	HSIEHFNNNTDHSHLFTLR	231213_OE_RK_HE_TMT_HILIC	16757	35.2045	5.9e-07	695.817	6	6.13	384.8	HE	941.172	1024.48	1343.29	1028.5	1291.67	0	827.887	0	0	1544.07	1749.26	1125.82	474.391	8001.06	80516	Complex/hybrid	2	0	0	None	O08677_HexNAc(4)Hex(5)	O08677_168	O08677_168_HexNAc(4)Hex(5)_HE	Yes
O08677_168_HexNAc(4)Hex(5)	O08677	168	HexNAc(4)Hex(5)	4	5				>sp|O08677|KNG1_MOUSE Kininogen-1 OS=Mus musculus OX=10090 GN=Kng1 PE=1 SV=1	Kng1	K.[+229.16293].HSIEHFNN[+1622.58161]NTDHSHLFTLR.K	HSIEHFNNNTDHSHLFTLR	231213_OE_RK_HE_TMT_HILIC	18362	38.2512	3.3e-06	696.15	6	2.91	302.3	HE	0	0	0	1068.34	1412.52	0	0	0	1284.94	0	1223.09	496.173	256.987	3765.8	80517	Complex/hybrid	2	0	0	None	O08677_HexNAc(4)Hex(5)	O08677_168	O08677_168_HexNAc(4)Hex(5)_HE	Yes
O08677_168_HexNAc(4)Hex(5)	O08677	168	HexNAc(4)Hex(5)	4	5				>sp|O08677|KNG1_MOUSE Kininogen-1 OS=Mus musculus OX=10090 GN=Kng1 PE=1 SV=1	Kng1	K.[+229.16293].HSIEHFNN[+1622.58161]NTDHSHLFTLR.K	HSIEHFNNNTDHSHLFTLR	231213_OE_RK_HE_TMT_HILIC	16817	35.3195	0.002	835.183	5	8.31	298.1	HE	0	0	0	0	0	0	0	0	0	1240.89	0	0	248.177	1240.89	80518	Complex/hybrid	2	0	0	None	O08677_HexNAc(4)Hex(5)	O08677_168	O08677_168_HexNAc(4)Hex(5)_HE	Yes
O08677_242_HexNAc(4)Hex(7)Fuc(1)NeuAc(1)	O08677	242	HexNAc(4)Hex(7)Fuc(1)NeuAc(1)	4	7	1	1		>sp|O08677|KNG1_MOUSE Kininogen-1 OS=Mus musculus OX=10090 GN=Kng1 PE=1 SV=1	Kng1	K.[+229.16293].IAN[+2383.84058]FSQSC[+57.02146]TLYSGDDLVEALPK[+229.16293]PC[+57.02146]PGC[+57.02146]PR.D	IANFSQSCTLYSGDDLVEALPKPCPGCPR	231213_OE_RK_HE_TMT_HILIC	32239	64.5879	1.6e-15	1219.55	5	8.82	778.9	HE	3253.59	2500.21	3790.28	4252.03	2640.02	4573.35	3762.75	4460.31	5303.64	3704.32	10650.8	3287.23	4360.87	38240.5	80519	Complex/hybrid	2	1	1	NeuAc	O08677_HexNAc(4)Hex(7)Fuc(1)NeuAc(1)	O08677_242	O08677_242_HexNAc(4)Hex(7)Fuc(1)NeuAc(1)_HE	Yes
O08677_242_HexNAc(4)Hex(6)Fuc(1)NeuGc(1)	O08677	242	HexNAc(4)Hex(6)Fuc(1)NeuGc(1)	4	6	1		1	>sp|O08677|KNG1_MOUSE Kininogen-1 OS=Mus musculus OX=10090 GN=Kng1 PE=1 SV=1	Kng1	K.[+229.16293].IAN[+2237.78267]FSQSC[+57.02146]TLYSGDDLVEALPK[+229.16293]PC[+57.02146]PGC[+57.02146]PR.D	IANFSQSCTLYSGDDLVEALPKPCPGCPR	231213_OE_RK_HE_TMT_HILIC	32461	65.0091	3.3e-20	1190.33	5	2.81	1002.6	HE	5378.39	2182.54	4093.51	4495.52	3089.01	4102.38	4037.56	3788.75	3732.64	3074.18	12381.5	3847.79	3747.1	37974.5	80520	Complex/hybrid	2	1	1	NeuGc	O08677_HexNAc(4)Hex(6)Fuc(1)NeuGc(1)	O08677_242	O08677_242_HexNAc(4)Hex(6)Fuc(1)NeuGc(1)_HE	Yes
O08677_242_HexNAc(4)Hex(6)Fuc(1)NeuGc(1)	O08677	242	HexNAc(4)Hex(6)Fuc(1)NeuGc(1)	4	6	1		1	>sp|O08677|KNG1_MOUSE Kininogen-1 OS=Mus musculus OX=10090 GN=Kng1 PE=1 SV=1	Kng1	K.[+229.16293].IAN[+2237.78267]FSQSC[+57.02146]TLYSGDDLVEALPK[+229.16293]PC[+57.02146]PGC[+57.02146]PR.D	IANFSQSCTLYSGDDLVEALPKPCPGCPR	231213_OE_RK_HE_TMT_HILIC	32507	65.0971	1.3e-18	1487.67	4	6.72	934.2	HE	3024.82	2710.71	7486.66	3641.15	3031.44	5014.88	5119.93	4150.99	3547.51	4596.36	11591.7	3978.96	4485.93	42324.5	80521	Complex/hybrid	2	1	1	NeuGc	O08677_HexNAc(4)Hex(6)Fuc(1)NeuGc(1)	O08677_242	O08677_242_HexNAc(4)Hex(6)Fuc(1)NeuGc(1)_HE	Yes
O08677_242_HexNAc(4)Hex(5)NeuGc(2)	O08677	242	HexNAc(4)Hex(5)NeuGc(2)	4	5			2	>sp|O08677|KNG1_MOUSE Kininogen-1 OS=Mus musculus OX=10090 GN=Kng1 PE=1 SV=1	Kng1	K.[+229.16293].IAN[+2236.76227]FSQSC[+57.02146]TLYSGDDLVEALPK[+229.16293]PC[+57.02146]PGC[+57.02146]PR.D	IANFSQSCTLYSGDDLVEALPKPCPGCPR	231213_OE_RK_HE_TMT_HILIC	32559	65.1968	2e-13	992.115	6	8.56	675.3	HE	3941.93	2611.79	4958.41	4172.99	4187.12	3760.11	2875.2	4261.91	5050.77	3390.93	8366.52	3974.45	3867.78	39211.2	80522	Complex/hybrid	2	2	0	NeuGc	O08677_HexNAc(4)Hex(5)NeuGc(2)	O08677_242	O08677_242_HexNAc(4)Hex(5)NeuGc(2)_HE	Yes
O08677_242_HexNAc(4)Hex(6)Fuc(2)	O08677	242	HexNAc(4)Hex(6)Fuc(2)	4	6	2			>sp|O08677|KNG1_MOUSE Kininogen-1 OS=Mus musculus OX=10090 GN=Kng1 PE=1 SV=1	Kng1	K.[+229.16293].IAN[+2076.75025]FSQSC[+57.02146]TLYSGDDLVEALPK[+229.16293]PC[+57.02146]PGC[+57.02146]PR.D	IANFSQSCTLYSGDDLVEALPKPCPGCPR	231213_OE_RK_HE_TMT_HILIC	31390	62.9768	2.6e-07	1447.91	4	3.17	441.6	HE	4225.89	4112.22	4396.73	3968.29	6296.81	7256.16	7125.34	7702.29	8177.77	7447.38	19005.4	4599.99	7541.79	60708.9	80523	Complex/hybrid	2	0	2	None	O08677_HexNAc(4)Hex(6)Fuc(2)	O08677_242	O08677_242_HexNAc(4)Hex(6)Fuc(2)_HE	Yes
O08677_242_HexNAc(4)Hex(5)Fuc(1)NeuGc(1)	O08677	242	HexNAc(4)Hex(5)Fuc(1)NeuGc(1)	4	5	1		1	>sp|O08677|KNG1_MOUSE Kininogen-1 OS=Mus musculus OX=10090 GN=Kng1 PE=1 SV=1	Kng1	K.[+229.16293].IAN[+2075.72985]FSQSC[+57.02146]TLYSGDDLVEALPK[+229.16293]PC[+57.02146]PGC[+57.02146]PR.D	IANFSQSCTLYSGDDLVEALPKPCPGCPR	231213_OE_RK_HE_TMT_HILIC	31385	62.9683	1.3e-17	1157.92	5	5.14	893.3	HE	2693.94	2647.76	2303.66	2189.1	3098.69	3673.17	4757.14	5790.68	4014.43	3829.16	11287.6	2586.63	4412.92	34997.7	80524	Complex/hybrid	2	1	1	NeuGc	O08677_HexNAc(4)Hex(5)Fuc(1)NeuGc(1)	O08677_242	O08677_242_HexNAc(4)Hex(5)Fuc(1)NeuGc(1)_HE	Yes
O08677_242_HexNAc(4)Hex(7)	O08677	242	HexNAc(4)Hex(7)	4	7				>sp|O08677|KNG1_MOUSE Kininogen-1 OS=Mus musculus OX=10090 GN=Kng1 PE=1 SV=1	Kng1	K.[+229.16293].IAN[+1946.68725]FSQSC[+57.02146]TLYSGDDLVEALPK[+229.16293]PC[+57.02146]PGC[+57.02146]PR.D	IANFSQSCTLYSGDDLVEALPKPCPGCPR	231213_OE_RK_HE_TMT_HILIC	31656	63.4824	2.8e-19	1132.52	5	3.48	969.5	HE	5891.6	1757.26	9218.53	5163.67	4024.75	3445.61	4780.05	6521.15	6161.41	6623.14	15483.2	5211.16	5506.27	53587.2	80525	Complex/hybrid	2	0	0	None	O08677_HexNAc(4)Hex(7)	O08677_242	O08677_242_HexNAc(4)Hex(7)_HE	Yes
O08677_242_HexNAc(4)Hex(5)NeuGc(1)	O08677	242	HexNAc(4)Hex(5)NeuGc(1)	4	5			1	>sp|O08677|KNG1_MOUSE Kininogen-1 OS=Mus musculus OX=10090 GN=Kng1 PE=1 SV=1	Kng1	K.[+229.16293].IAN[+1929.67194]FSQSC[+57.02146]TLYSGDDLVEALPK[+229.16293]PC[+57.02146]PGC[+57.02146]PR.D	IANFSQSCTLYSGDDLVEALPKPCPGCPR	231213_OE_RK_HE_TMT_HILIC	31573	63.3233	2.1e-18	1128.92	5	8.77	909.4	HE	5499.62	3110.13	8358.08	4869.43	5670.29	4448.25	6672.54	4961.15	7045.31	5108.71	18500.9	5501.51	5647.19	55743.5	80526	Complex/hybrid	2	1	0	NeuGc	O08677_HexNAc(4)Hex(5)NeuGc(1)	O08677_242	O08677_242_HexNAc(4)Hex(5)NeuGc(1)_HE	Yes
O08677_242_HexNAc(4)Hex(5)NeuGc(1)	O08677	242	HexNAc(4)Hex(5)NeuGc(1)	4	5			1	>sp|O08677|KNG1_MOUSE Kininogen-1 OS=Mus musculus OX=10090 GN=Kng1 PE=1 SV=1	Kng1	K.[+229.16293].IAN[+1929.67194]FSQSC[+57.02146]TLYSGDDLVEALPK[+229.16293]PC[+57.02146]PGC[+57.02146]PR.D	IANFSQSCTLYSGDDLVEALPKPCPGCPR	231213_OE_RK_HE_TMT_HILIC	31555	63.2879	6e-14	1128.71	5	6.92	773.4	HE	7510.73	4808.64	11114.1	7170.51	8823.31	9536.13	10729.3	8869.21	8605.17	8170.27	24043.9	7885.46	9182.02	85337.4	80527	Complex/hybrid	2	1	0	NeuGc	O08677_HexNAc(4)Hex(5)NeuGc(1)	O08677_242	O08677_242_HexNAc(4)Hex(5)NeuGc(1)_HE	Yes
O08677_242_HexNAc(4)Hex(5)NeuGc(1)	O08677	242	HexNAc(4)Hex(5)NeuGc(1)	4	5			1	>sp|O08677|KNG1_MOUSE Kininogen-1 OS=Mus musculus OX=10090 GN=Kng1 PE=1 SV=1	Kng1	K.[+229.16293].IAN[+1929.67194]FSQSC[+57.02146]TLYSGDDLVEALPK[+229.16293]PC[+57.02146]PGC[+57.02146]PR.D	IANFSQSCTLYSGDDLVEALPKPCPGCPR	231213_OE_RK_HE_TMT_HILIC	31758	63.677	2.3e-14	1128.72	5	9.85	731.2	HE	4336.94	1805.81	5960.96	4172.08	5841.46	4025	4051.9	3989.13	4218.05	4466.43	8089.23	4423.45	4150.1	42867.8	80528	Complex/hybrid	2	1	0	NeuGc	O08677_HexNAc(4)Hex(5)NeuGc(1)	O08677_242	O08677_242_HexNAc(4)Hex(5)NeuGc(1)_HE	Yes
O08677_242_HexNAc(4)Hex(5)NeuGc(1)	O08677	242	HexNAc(4)Hex(5)NeuGc(1)	4	5			1	>sp|O08677|KNG1_MOUSE Kininogen-1 OS=Mus musculus OX=10090 GN=Kng1 PE=1 SV=1	Kng1	K.[+229.16293].IAN[+1929.67194]FSQSC[+57.02146]TLYSGDDLVEALPK[+229.16293]PC[+57.02146]PGC[+57.02146]PR.D	IANFSQSCTLYSGDDLVEALPKPCPGCPR	231213_OE_RK_HE_TMT_HILIC	31576	63.3284	1.6e-06	1410.65	4	9.66	575.9	HE	6480.11	7106.88	8403.3	9373.31	8956.07	9241.01	12192	10982.7	8993.65	9548.78	27333.7	8063.94	10191.6	91277.9	80529	Complex/hybrid	2	1	0	NeuGc	O08677_HexNAc(4)Hex(5)NeuGc(1)	O08677_242	O08677_242_HexNAc(4)Hex(5)NeuGc(1)_HE	Yes
O08677_242_HexNAc(4)Hex(5)	O08677	242	HexNAc(4)Hex(5)	4	5				>sp|O08677|KNG1_MOUSE Kininogen-1 OS=Mus musculus OX=10090 GN=Kng1 PE=1 SV=1	Kng1	K.[+229.16293].IAN[+1622.58161]FSQSC[+57.02146]TLYSGDDLVEALPK[+229.16293]PC[+57.02146]PGC[+57.02146]PR.D	IANFSQSCTLYSGDDLVEALPKPCPGCPR	231213_OE_RK_HE_TMT_HILIC	30715	61.6997	1.1e-18	1067.3	5	7.87	933.7	HE	4402.79	2530.51	5616.71	4123.86	5482.62	3671.94	4015.76	4145.69	4443.83	5316.1	15503.2	4431.3	4318.67	43749.8	80530	Complex/hybrid	2	0	0	None	O08677_HexNAc(4)Hex(5)	O08677_242	O08677_242_HexNAc(4)Hex(5)_HE	Yes
O08677_242_HexNAc(4)Hex(5)	O08677	242	HexNAc(4)Hex(5)	4	5				>sp|O08677|KNG1_MOUSE Kininogen-1 OS=Mus musculus OX=10090 GN=Kng1 PE=1 SV=1	Kng1	K.[+229.16293].IAN[+1622.58161]FSQSC[+57.02146]TLYSGDDLVEALPK[+229.16293]PC[+57.02146]PGC[+57.02146]PR.D	IANFSQSCTLYSGDDLVEALPKPCPGCPR	231213_OE_RK_HE_TMT_HILIC	30721	61.7098	7.2e-14	1333.87	4	6.74	764.5	HE	3243.76	2554.67	5745.09	4881.05	4033	4642.5	4481.95	5028.31	6015.18	4071.13	14302.4	4091.52	4847.82	44696.7	80531	Complex/hybrid	2	0	0	None	O08677_HexNAc(4)Hex(5)	O08677_242	O08677_242_HexNAc(4)Hex(5)_HE	Yes
P28654_206_HexNAc(4)Hex(5)	P28654	206	HexNAc(4)Hex(5)	4	5				>sp|P28654|PGS2_MOUSE Decorin OS=Mus musculus OX=10090 GN=Dcn PE=1 SV=1	Dcn	R.[+229.16293].ISDTN[+1622.58161]ITAIPQGLPTSLTEVHLDGNK[+229.16293]ITK[+229.16293].V	ISDTNITAIPQGLPTSLTEVHLDGNKITK	231213_OE_RK_HE_TMT_HILIC	31843	63.8358	1.8e-15	1078.16	5	5.55	784.4	HE	3673.64	4517.04	4037.07	6450.59	5548.33	4014.36	4733.17	4610.05	4703.07	2169.9	26407.6	4845.34	4046.11	44457.2	80532	Complex/hybrid	2	0	0	None	P28654_HexNAc(4)Hex(5)	P28654_206	P28654_206_HexNAc(4)Hex(5)_HE	Yes
P28654_206_HexNAc(4)Hex(7)	P28654	206	HexNAc(4)Hex(7)	4	7				>sp|P28654|PGS2_MOUSE Decorin OS=Mus musculus OX=10090 GN=Dcn PE=1 SV=1	Dcn	R.[+229.16293].ISDTN[+1946.68725]ITAIPQGLPTSLTEVHLDGNK[+229.16293].I	ISDTNITAIPQGLPTSLTEVHLDGNK	231213_OE_RK_HE_TMT_HILIC	33046	66.1215	2.8e-21	1285.38	4	9.44	1051.8	HE	5842.09	5435.13	5271.61	4830.36	5405.54	6323.71	6551.28	4957.22	6496.64	7040.63	10861.5	5356.95	6273.9	58154.2	80533	Complex/hybrid	2	0	0	None	P28654_HexNAc(4)Hex(7)	P28654_206	P28654_206_HexNAc(4)Hex(7)_HE	Yes
P28654_206_HexNAc(4)Hex(5)NeuGc(1)	P28654	206	HexNAc(4)Hex(5)NeuGc(1)	4	5			1	>sp|P28654|PGS2_MOUSE Decorin OS=Mus musculus OX=10090 GN=Dcn PE=1 SV=1	Dcn	R.[+229.16293].ISDTN[+1929.67194]ITAIPQGLPTSLTEVHLDGNK[+229.16293].I	ISDTNITAIPQGLPTSLTEVHLDGNK	231213_OE_RK_HE_TMT_HILIC	33012	66.0572	1.7e-25	1281.37	4	8.09	1254.9	HE	13670.4	10774.1	14381	15612.9	12608.7	11306.4	17158.2	11424.2	12757.1	12055.5	21805.8	13409.4	12940.3	131748	80534	Complex/hybrid	2	1	0	NeuGc	P28654_HexNAc(4)Hex(5)NeuGc(1)	P28654_206	P28654_206_HexNAc(4)Hex(5)NeuGc(1)_HE	Yes
P28654_206_HexNAc(4)Hex(5)NeuGc(1)	P28654	206	HexNAc(4)Hex(5)NeuGc(1)	4	5			1	>sp|P28654|PGS2_MOUSE Decorin OS=Mus musculus OX=10090 GN=Dcn PE=1 SV=1	Dcn	R.[+229.16293].ISDTN[+1929.67194]ITAIPQGLPTSLTEVHLDGNK[+229.16293].I	ISDTNITAIPQGLPTSLTEVHLDGNK	231213_OE_RK_HE_TMT_HILIC	32962	65.9626	2e-21	1025.3	5	9.05	1085.9	HE	3479.92	2617.34	4057.8	2966.11	3260.33	2134.93	2501.81	3450.56	4066.79	2825.46	5313.65	3276.3	2995.91	31361	80535	Complex/hybrid	2	1	0	NeuGc	P28654_HexNAc(4)Hex(5)NeuGc(1)	P28654_206	P28654_206_HexNAc(4)Hex(5)NeuGc(1)_HE	Yes
P28654_206_HexNAc(4)Hex(5)NeuGc(1)	P28654	206	HexNAc(4)Hex(5)NeuGc(1)	4	5			1	>sp|P28654|PGS2_MOUSE Decorin OS=Mus musculus OX=10090 GN=Dcn PE=1 SV=1	Dcn	R.[+229.16293].ISDTN[+1929.67194]ITAIPQGLPTSLTEVHLDGNK[+229.16293].I	ISDTNITAIPQGLPTSLTEVHLDGNK	231213_OE_RK_HE_TMT_HILIC	32941	65.9202	1.3e-18	1281.12	4	6.46	909.1	HE	12583.2	8881.57	13037.5	10504.7	11660.6	8356.53	12641.6	9673.56	8112.6	10524.8	22651.7	11333.5	9861.81	105977	80536	Complex/hybrid	2	1	0	NeuGc	P28654_HexNAc(4)Hex(5)NeuGc(1)	P28654_206	P28654_206_HexNAc(4)Hex(5)NeuGc(1)_HE	Yes
P28654_206_HexNAc(4)Hex(5)NeuGc(1)	P28654	206	HexNAc(4)Hex(5)NeuGc(1)	4	5			1	>sp|P28654|PGS2_MOUSE Decorin OS=Mus musculus OX=10090 GN=Dcn PE=1 SV=1	Dcn	R.[+229.16293].ISDTN[+1929.67194]ITAIPQGLPTSLTEVHLDGNK[+229.16293].I	ISDTNITAIPQGLPTSLTEVHLDGNK	231213_OE_RK_HE_TMT_HILIC	33025	66.0792	1.1e-14	1707.82	3	5.09	727.5	HE	2614.85	2196.58	2765.9	2110.6	1188.42	2904.15	2185.29	2653.26	1898.53	1767.59	3794.9	2175.27	2281.76	22285.2	80537	Complex/hybrid	2	1	0	NeuGc	P28654_HexNAc(4)Hex(5)NeuGc(1)	P28654_206	P28654_206_HexNAc(4)Hex(5)NeuGc(1)_HE	Yes
P28654_206_HexNAc(4)Hex(5)NeuGc(1)	P28654	206	HexNAc(4)Hex(5)NeuGc(1)	4	5			1	>sp|P28654|PGS2_MOUSE Decorin OS=Mus musculus OX=10090 GN=Dcn PE=1 SV=1	Dcn	R.[+229.16293].ISDTN[+1929.67194]ITAIPQGLPTSLTEVHLDGNK[+229.16293].I	ISDTNITAIPQGLPTSLTEVHLDGNK	231213_OE_RK_HE_TMT_HILIC	33043	66.1165	1.5e-09	1708.5	3	9.2	482.2	HE	2437.49	1094.78	2831.75	2269.37	1925.94	1547.88	1695.04	0	1750.09	980.784	2389.94	2111.87	1194.76	16533.1	80538	Complex/hybrid	2	1	0	NeuGc	P28654_HexNAc(4)Hex(5)NeuGc(1)	P28654_206	P28654_206_HexNAc(4)Hex(5)NeuGc(1)_HE	Yes
P28654_206_HexNAc(4)Hex(5)NeuAc(1)	P28654	206	HexNAc(4)Hex(5)NeuAc(1)	4	5		1		>sp|P28654|PGS2_MOUSE Decorin OS=Mus musculus OX=10090 GN=Dcn PE=1 SV=1	Dcn	R.[+229.16293].ISDTN[+1913.67702]ITAIPQGLPTSLTEVHLDGNK[+229.16293].I	ISDTNITAIPQGLPTSLTEVHLDGNK	231213_OE_RK_HE_TMT_HILIC	33048	66.1249	1.6e-16	1277.12	4	5	811.5	HE	21671.3	15580.2	28574.6	26286	20738.9	22563.9	30179.5	24034.1	27781.6	22237.4	22988.3	22570.2	25359.3	239648	80539	Complex/hybrid	2	1	0	NeuAc	P28654_HexNAc(4)Hex(5)NeuAc(1)	P28654_206	P28654_206_HexNAc(4)Hex(5)NeuAc(1)_HE	Yes
P28654_206_HexNAc(4)Hex(4)NeuGc(1)	P28654	206	HexNAc(4)Hex(4)NeuGc(1)	4	4			1	>sp|P28654|PGS2_MOUSE Decorin OS=Mus musculus OX=10090 GN=Dcn PE=1 SV=1	Dcn	R.[+229.16293].ISDTN[+1767.61912]ITAIPQGLPTSLTEVHLDGNK[+229.16293].I	ISDTNITAIPQGLPTSLTEVHLDGNK	231213_OE_RK_HE_TMT_HILIC	31845	63.8391	3.7e-22	1241.11	4	9.47	1115.9	HE	5672.86	6285.23	8389.31	4755.65	6722.14	5626.71	7545.74	6858.23	6853.95	5532.39	16317.5	6365.04	6483.4	64242.2	80540	Complex/hybrid	2	1	0	NeuGc	P28654_HexNAc(4)Hex(4)NeuGc(1)	P28654_206	P28654_206_HexNAc(4)Hex(4)NeuGc(1)_HE	Yes
P28654_206_HexNAc(4)Hex(4)NeuGc(1)	P28654	206	HexNAc(4)Hex(4)NeuGc(1)	4	4			1	>sp|P28654|PGS2_MOUSE Decorin OS=Mus musculus OX=10090 GN=Dcn PE=1 SV=1	Dcn	R.[+229.16293].ISDTN[+1767.61912]ITAIPQGLPTSLTEVHLDGNK[+229.16293].I	ISDTNITAIPQGLPTSLTEVHLDGNK	231213_OE_RK_HE_TMT_HILIC	31872	63.8898	2e-15	993.09	5	9.03	778.7	HE	1565.41	3002.07	1203.28	3109.34	3194.12	3724.89	2111.41	1797.53	2616.01	1600.54	5424.75	2414.84	2370.08	23924.6	80541	Complex/hybrid	2	1	0	NeuGc	P28654_HexNAc(4)Hex(4)NeuGc(1)	P28654_206	P28654_206_HexNAc(4)Hex(4)NeuGc(1)_HE	Yes
P28654_206_HexNAc(4)Hex(5)	P28654	206	HexNAc(4)Hex(5)	4	5				>sp|P28654|PGS2_MOUSE Decorin OS=Mus musculus OX=10090 GN=Dcn PE=1 SV=1	Dcn	R.[+229.16293].ISDTN[+1622.58161]ITAIPQGLPTSLTEVHLDGN[+0.98402]K[+229.16293].I	ISDTNITAIPQGLPTSLTEVHLDGNK	231213_OE_RK_HE_TMT_HILIC	32585	65.2458	2.5e-12	1205.1	4	8.52	614.4	HE	5963.19	4202.41	6072.19	4863.55	4824.66	3836.13	5088.89	5300.65	5126.53	5514.96	13129.8	5185.2	4973.43	50793.2	80542	Complex/hybrid	2	0	0	None	P28654_HexNAc(4)Hex(5)	P28654_206	P28654_206_HexNAc(4)Hex(5)_HE	Yes
P28654_206_HexNAc(4)Hex(5)	P28654	206	HexNAc(4)Hex(5)	4	5				>sp|P28654|PGS2_MOUSE Decorin OS=Mus musculus OX=10090 GN=Dcn PE=1 SV=1	Dcn	R.[+229.16293].ISDTN[+1622.58161]ITAIPQGLPTSLTEVHLDGNK[+229.16293].I	ISDTNITAIPQGLPTSLTEVHLDGNK	231213_OE_RK_HE_TMT_HILIC	31944	64.0285	2e-23	963.881	5	9.18	1168.1	HE	10795.4	5546.65	9357.69	8241.75	8090.21	7991.88	11506.1	7802.94	10087.3	9176.96	20103	8406.35	9313.04	88596.9	80543	Complex/hybrid	2	0	0	None	P28654_HexNAc(4)Hex(5)	P28654_206	P28654_206_HexNAc(4)Hex(5)_HE	Yes
P28654_206_HexNAc(4)Hex(5)	P28654	206	HexNAc(4)Hex(5)	4	5				>sp|P28654|PGS2_MOUSE Decorin OS=Mus musculus OX=10090 GN=Dcn PE=1 SV=1	Dcn	R.[+229.16293].ISDTN[+1622.58161]ITAIPQGLPTSLTEVHLDGNK[+229.16293].I	ISDTNITAIPQGLPTSLTEVHLDGNK	231213_OE_RK_HE_TMT_HILIC	31924	63.9897	3.7e-22	1204.6	4	9.65	1133.2	HE	24946.6	19208.3	24977.8	20436.6	23514.1	20801.1	28937.5	23189.5	19918.5	22217.2	52397.9	22616.7	23012.7	228147	80544	Complex/hybrid	2	0	0	None	P28654_HexNAc(4)Hex(5)	P28654_206	P28654_206_HexNAc(4)Hex(5)_HE	Yes
P28654_206_HexNAc(4)Hex(5)	P28654	206	HexNAc(4)Hex(5)	4	5				>sp|P28654|PGS2_MOUSE Decorin OS=Mus musculus OX=10090 GN=Dcn PE=1 SV=1	Dcn	R.[+229.16293].ISDTN[+1622.58161]ITAIPQGLPTSLTEVHLDGNK[+229.16293].I	ISDTNITAIPQGLPTSLTEVHLDGNK	231213_OE_RK_HE_TMT_HILIC	31950	64.0386	8.5e-22	1605.46	3	6.48	1073.7	HE	7130.9	5486.03	6047.88	5304.88	5804.05	6691.48	9868.86	5218.87	5856.61	6681.06	16718.3	5954.75	6863.37	64090.6	80545	Complex/hybrid	2	0	0	None	P28654_HexNAc(4)Hex(5)	P28654_206	P28654_206_HexNAc(4)Hex(5)_HE	Yes
P28654_206_HexNAc(4)Hex(4)	P28654	206	HexNAc(4)Hex(4)	4	4				>sp|P28654|PGS2_MOUSE Decorin OS=Mus musculus OX=10090 GN=Dcn PE=1 SV=1	Dcn	R.[+229.16293].ISDTN[+1460.52878]ITAIPQGLPTSLTEVHLDGNK[+229.16293].I	ISDTNITAIPQGLPTSLTEVHLDGNK	231213_OE_RK_HE_TMT_HILIC	32135	64.3901	3.7e-13	1164.09	4	9.9	661.6	HE	11080.3	9989.58	13827.8	14038.4	11444.6	14890	18159.7	11352.5	15483	11866.9	21711	12076.1	14350.4	132133	80546	Complex/hybrid	2	0	0	None	P28654_HexNAc(4)Hex(4)	P28654_206	P28654_206_HexNAc(4)Hex(4)_HE	Yes
P28654_257_HexNAc(5)Hex(6)Fuc(1)	P28654	257	HexNAc(5)Hex(6)Fuc(1)	5	6	1			>sp|P28654|PGS2_MOUSE Decorin OS=Mus musculus OX=10090 GN=Dcn PE=1 SV=1	Dcn	K.[+229.16293].LGLSFNSITVMEN[+2133.77171]GSLANVPHLR.E	LGLSFNSITVMENGSLANVPHLR	231213_OE_RK_HE_TMT_HILIC	34028	67.9882	9.1e-08	1208.82	4	6.24	492.7	HE	4387.32	2981.33	4672	5994.24	4636.39	4828.39	6193.26	4277.89	6214	4405.33	13460.6	4534.25	5183.77	48590.1	80547	Complex/hybrid	≥3	0	1	None	P28654_HexNAc(5)Hex(6)Fuc(1)	P28654_257	P28654_257_HexNAc(5)Hex(6)Fuc(1)_HE	Yes
P28654_257_HexNAc(4)Hex(5)Fuc(1)NeuGc(1)	P28654	257	HexNAc(4)Hex(5)Fuc(1)NeuGc(1)	4	5	1		1	>sp|P28654|PGS2_MOUSE Decorin OS=Mus musculus OX=10090 GN=Dcn PE=1 SV=1	Dcn	K.[+229.16293].LGLSFNSITVM[+15.99492]EN[+2075.72985]GSLANVPHLR.E	LGLSFNSITVMENGSLANVPHLR	231213_OE_RK_HE_TMT_HILIC	32035	64.1991	2.7e-05	1198.31	4	9.68	465.9	HE	8699.03	3876.79	7921.62	7988.35	9914.69	7204.2	6704.69	6352.02	5069.75	6973.79	8702.92	7680.09	6460.89	70704.9	80548	Complex/hybrid	2	1	1	NeuGc	P28654_HexNAc(4)Hex(5)Fuc(1)NeuGc(1)	P28654_257	P28654_257_HexNAc(4)Hex(5)Fuc(1)NeuGc(1)_HE	Yes
P28654_257_HexNAc(4)Hex(5)Fuc(1)NeuGc(1)	P28654	257	HexNAc(4)Hex(5)Fuc(1)NeuGc(1)	4	5	1		1	>sp|P28654|PGS2_MOUSE Decorin OS=Mus musculus OX=10090 GN=Dcn PE=1 SV=1	Dcn	K.[+229.16293].LGLSFNSITVMEN[+2075.72985]GSLANVPHLR.E	LGLSFNSITVMENGSLANVPHLR	231213_OE_RK_HE_TMT_HILIC	35443	70.6757	2.7e-13	1591.74	3	2.64	670.6	HE	4615.43	3198.79	4787.16	4310.39	6223.42	4452.8	6166.85	4440.26	4710.4	7848.19	5991.7	4627.04	5523.7	50753.7	80549	Complex/hybrid	2	1	1	NeuGc	P28654_HexNAc(4)Hex(5)Fuc(1)NeuGc(1)	P28654_257	P28654_257_HexNAc(4)Hex(5)Fuc(1)NeuGc(1)_HE	Yes
P28654_257_HexNAc(4)Hex(5)Fuc(1)NeuAc(1)	P28654	257	HexNAc(4)Hex(5)Fuc(1)NeuAc(1)	4	5	1	1		>sp|P28654|PGS2_MOUSE Decorin OS=Mus musculus OX=10090 GN=Dcn PE=1 SV=1	Dcn	K.[+229.16293].LGLSFNSITVMEN[+2059.73493]GSLANVPHLR.E	LGLSFNSITVMENGSLANVPHLR	231213_OE_RK_HE_TMT_HILIC	35472	70.7316	1.7e-14	1190.56	4	7.72	735	HE	3658.62	3213.4	5392.04	3582.75	3923.45	5249.99	5006.3	5171.59	4336.11	4320.99	7365.11	3954.05	4817	43855.3	80550	Complex/hybrid	2	1	1	NeuAc	P28654_HexNAc(4)Hex(5)Fuc(1)NeuAc(1)	P28654_257	P28654_257_HexNAc(4)Hex(5)Fuc(1)NeuAc(1)_HE	Yes
P28654_257_HexNAc(4)Hex(5)Fuc(1)NeuAc(1)	P28654	257	HexNAc(4)Hex(5)Fuc(1)NeuAc(1)	4	5	1	1		>sp|P28654|PGS2_MOUSE Decorin OS=Mus musculus OX=10090 GN=Dcn PE=1 SV=1	Dcn	K.[+229.16293].LGLSFNSITVMEN[+2059.73493]GSLANVPHLR.E	LGLSFNSITVMENGSLANVPHLR	231213_OE_RK_HE_TMT_HILIC	35475	70.7367	9.4e-10	1586.74	3	5.95	511.6	HE	1987.49	1698.54	1696.21	1674.22	967.007	1681.18	1931.67	2631.06	1902.95	2618.44	3177.19	1604.69	2153.06	18788.8	80551	Complex/hybrid	2	1	1	NeuAc	P28654_HexNAc(4)Hex(5)Fuc(1)NeuAc(1)	P28654_257	P28654_257_HexNAc(4)Hex(5)Fuc(1)NeuAc(1)_HE	Yes
P28654_257_HexNAc(5)Hex(5)Fuc(1)	P28654	257	HexNAc(5)Hex(5)Fuc(1)	5	5	1			>sp|P28654|PGS2_MOUSE Decorin OS=Mus musculus OX=10090 GN=Dcn PE=1 SV=1	Dcn	K.[+229.16293].LGLSFNSITVMEN[+1971.71889]GSLANVPHLR.E	LGLSFNSITVMENGSLANVPHLR	231213_OE_RK_HE_TMT_HILIC	34164	68.2468	1.9e-13	1168.31	4	6.27	695.6	HE	4860.93	3461.07	8096.85	5764.54	6251.87	4005.14	5050.43	5719.31	5070.27	4830.75	10840.1	5687.05	4935.18	53111.1	80552	Complex/hybrid	≥3	0	1	None	P28654_HexNAc(5)Hex(5)Fuc(1)	P28654_257	P28654_257_HexNAc(5)Hex(5)Fuc(1)_HE	Yes
P28654_257_HexNAc(4)Hex(6)Fuc(1)	P28654	257	HexNAc(4)Hex(6)Fuc(1)	4	6	1			>sp|P28654|PGS2_MOUSE Decorin OS=Mus musculus OX=10090 GN=Dcn PE=1 SV=1	Dcn	K.[+229.16293].LGLSFNSITVMEN[+1930.69234]GSLANVPHLR.E	LGLSFNSITVMENGSLANVPHLR	231213_OE_RK_HE_TMT_HILIC	33999	67.9341	1.3e-16	1157.8	4	6.77	826.5	HE	4548.8	4038.31	6024.44	4627.8	4925.08	5815.51	6628.43	5210.38	6477.03	6116.26	11138.7	4832.89	6049.52	54412.1	80553	Complex/hybrid	2	0	1	None	P28654_HexNAc(4)Hex(6)Fuc(1)	P28654_257	P28654_257_HexNAc(4)Hex(6)Fuc(1)_HE	Yes
P28654_257_HexNAc(4)Hex(6)Fuc(1)	P28654	257	HexNAc(4)Hex(6)Fuc(1)	4	6	1			>sp|P28654|PGS2_MOUSE Decorin OS=Mus musculus OX=10090 GN=Dcn PE=1 SV=1	Dcn	K.[+229.16293].LGLSFNSITVMEN[+1930.69234]GSLANVPHLR.E	LGLSFNSITVMENGSLANVPHLR	231213_OE_RK_HE_TMT_HILIC	34008	67.9493	1.3e-07	1543.73	3	8.45	476.2	HE	2174.56	1225.48	2346.31	2575.91	2069.64	3384.6	3414.15	2620.07	3210.01	2550.07	3171.23	2078.38	3035.78	25570.8	80554	Complex/hybrid	2	0	1	None	P28654_HexNAc(4)Hex(6)Fuc(1)	P28654_257	P28654_257_HexNAc(4)Hex(6)Fuc(1)_HE	Yes
P28654_257_HexNAc(4)Hex(4)Fuc(1)NeuGc(1)	P28654	257	HexNAc(4)Hex(4)Fuc(1)NeuGc(1)	4	4	1		1	>sp|P28654|PGS2_MOUSE Decorin OS=Mus musculus OX=10090 GN=Dcn PE=1 SV=1	Dcn	K.[+229.16293].LGLSFNSITVMEN[+1913.67702]GSLANVPHLR.E	LGLSFNSITVMENGSLANVPHLR	231213_OE_RK_HE_TMT_HILIC	35548	70.879	1.7e-05	1153.54	4	-1	286.9	HE	3490.53	4665.02	6938.02	5633.31	5290.36	5238.58	4616.69	5816.22	7694.98	4953.16	36797.4	5203.45	5663.93	54336.9	80555	Complex/hybrid	2	1	1	NeuGc	P28654_HexNAc(4)Hex(4)Fuc(1)NeuGc(1)	P28654_257	P28654_257_HexNAc(4)Hex(4)Fuc(1)NeuGc(1)_HE	Yes
P28654_257_HexNAc(4)Hex(5)Fuc(1)	P28654	257	HexNAc(4)Hex(5)Fuc(1)	4	5	1			>sp|P28654|PGS2_MOUSE Decorin OS=Mus musculus OX=10090 GN=Dcn PE=1 SV=1	Dcn	K.[+229.16293].LGLSFNSITVM[+15.99492]EN[+1768.63952]GSLANVPHLR.E	LGLSFNSITVMENGSLANVPHLR	231213_OE_RK_HE_TMT_HILIC	30959	62.1617	1.7e-14	1121.54	4	7.4	738.8	HE	3843.6	3406.68	4437.21	5109.6	5820.27	3410.13	4539.74	4034.33	6414.6	5342.63	11923.8	4523.47	4748.29	46358.8	80556	Complex/hybrid	2	0	1	None	P28654_HexNAc(4)Hex(5)Fuc(1)	P28654_257	P28654_257_HexNAc(4)Hex(5)Fuc(1)_HE	Yes
P28654_257_HexNAc(4)Hex(5)Fuc(1)	P28654	257	HexNAc(4)Hex(5)Fuc(1)	4	5	1			>sp|P28654|PGS2_MOUSE Decorin OS=Mus musculus OX=10090 GN=Dcn PE=1 SV=1	Dcn	K.[+229.16293].LGLSFNSITVM[+15.99492]EN[+1768.63952]GSLANVPHLR.E	LGLSFNSITVMENGSLANVPHLR	231213_OE_RK_HE_TMT_HILIC	30987	62.2141	6.6e-06	1495.04	3	6.9	247.5	HE	2035.64	2522.93	2287.57	2866.41	2707.59	2979.4	3246.84	2489.78	3491.16	2804.82	8020.43	2484.03	3002.4	27432.1	80557	Complex/hybrid	2	0	1	None	P28654_HexNAc(4)Hex(5)Fuc(1)	P28654_257	P28654_257_HexNAc(4)Hex(5)Fuc(1)_HE	Yes
P28654_257_HexNAc(4)Hex(5)Fuc(1)	P28654	257	HexNAc(4)Hex(5)Fuc(1)	4	5	1			>sp|P28654|PGS2_MOUSE Decorin OS=Mus musculus OX=10090 GN=Dcn PE=1 SV=1	Dcn	K.[+229.16293].LGLSFNSITVMEN[+1768.63952]GSLANVPHLR.E	LGLSFNSITVMENGSLANVPHLR	231213_OE_RK_HE_TMT_HILIC	34160	68.24	1.9e-19	1117.54	4	6.07	970	HE	7101.78	5723.28	9281.79	7983.12	9687.73	6735.52	7837.55	7091.1	7598.89	9004.71	26308.2	7955.54	7653.55	78045.5	80558	Complex/hybrid	2	0	1	None	P28654_HexNAc(4)Hex(5)Fuc(1)	P28654_257	P28654_257_HexNAc(4)Hex(5)Fuc(1)_HE	Yes
P28654_257_HexNAc(4)Hex(5)Fuc(1)	P28654	257	HexNAc(4)Hex(5)Fuc(1)	4	5	1			>sp|P28654|PGS2_MOUSE Decorin OS=Mus musculus OX=10090 GN=Dcn PE=1 SV=1	Dcn	K.[+229.16293].LGLSFNSITVMEN[+1768.63952]GSLANVPHLR.E	LGLSFNSITVMENGSLANVPHLR	231213_OE_RK_HE_TMT_HILIC	34149	68.2162	1.3e-17	1489.71	3	6.14	892.9	HE	5537.58	5407.31	8342.01	4521.86	7233.9	8149.48	6385.72	6726.36	7175.81	6596.88	18717.2	6208.53	7006.85	66076.9	80559	Complex/hybrid	2	0	1	None	P28654_HexNAc(4)Hex(5)Fuc(1)	P28654_257	P28654_257_HexNAc(4)Hex(5)Fuc(1)_HE	Yes
P28654_257_HexNAc(4)Hex(5)Fuc(1)	P28654	257	HexNAc(4)Hex(5)Fuc(1)	4	5	1			>sp|P28654|PGS2_MOUSE Decorin OS=Mus musculus OX=10090 GN=Dcn PE=1 SV=1	Dcn	K.[+229.16293].LGLSFNSITVMEN[+1768.63952]GSLANVPHLR.E	LGLSFNSITVMENGSLANVPHLR	231213_OE_RK_HE_TMT_HILIC	34161	68.2417	1.1e-16	1489.38	3	5.14	846.3	HE	3547.43	4168.97	8382.48	5852.62	6736.38	6129.54	4286.7	4379.85	4699	3761.92	15566.8	5737.58	4651.4	51944.9	80560	Complex/hybrid	2	0	1	None	P28654_HexNAc(4)Hex(5)Fuc(1)	P28654_257	P28654_257_HexNAc(4)Hex(5)Fuc(1)_HE	Yes
P28654_257_HexNAc(2)Hex(7)	P28654	257	HexNAc(2)Hex(7)	2	7				>sp|P28654|PGS2_MOUSE Decorin OS=Mus musculus OX=10090 GN=Dcn PE=1 SV=1	Dcn	K.[+229.16293].LGLSFNSITVMEN[+1540.52851]GSLANVPHLR.E	LGLSFNSITVMENGSLANVPHLR	231213_OE_RK_HE_TMT_HILIC	32107	64.3359	6.5e-06	1413.32	3	-7.79	308	HE	5068.54	3464.55	5436.46	7688.7	5963.17	5945.78	5200.54	5648.05	6724.84	6009.34	9115.83	5524.28	5905.71	57150	80561	Oligomannose	0	0	0	None	P28654_HexNAc(2)Hex(7)	P28654_257	P28654_257_HexNAc(2)Hex(7)_HE	Yes
P28654_298_HexNAc(4)Hex(6)Fuc(2)	P28654	298	HexNAc(4)Hex(6)Fuc(2)	4	6	2			>sp|P28654|PGS2_MOUSE Decorin OS=Mus musculus OX=10090 GN=Dcn PE=1 SV=1	Dcn	K.[+229.16293].YIQVVYLHNNN[+2076.75025]ISAVGQNDFC[+57.02146]R.A	YIQVVYLHNNNISAVGQNDFCR	231213_OE_RK_HE_TMT_HILIC	27539	55.6678	1.8e-17	1233.06	4	8.08	895.3	HE	3686.47	3039.63	3302.05	3748.16	3540.05	3224.21	3642.89	3224.04	3509.03	2771.06	8507.57	3463.27	3274.25	33687.6	80562	Complex/hybrid	2	0	2	None	P28654_HexNAc(4)Hex(6)Fuc(2)	P28654_298	P28654_298_HexNAc(4)Hex(6)Fuc(2)_HE	Yes
P28654_298_HexNAc(4)Hex(6)NeuAc(1)	P28654	298	HexNAc(4)Hex(6)NeuAc(1)	4	6		1		>sp|P28654|PGS2_MOUSE Decorin OS=Mus musculus OX=10090 GN=Dcn PE=1 SV=1	Dcn	K.[+229.16293].YIQVVYLHNNN[+2075.72985]ISAVGQNDFC[+57.02146]R.A	YIQVVYLHNNNISAVGQNDFCR	231213_OE_RK_HE_TMT_HILIC	27493	55.5783	2.6e-16	1233.3	4	6.21	821.5	HE	7044.02	7246.25	5009.17	5523.8	8225.24	7788.48	9454.13	6517.83	8875.78	10619	18276.7	6609.7	8651.05	76303.7	80563	Complex/hybrid	2	1	0	NeuAc	P28654_HexNAc(4)Hex(6)NeuAc(1)	P28654_298	P28654_298_HexNAc(4)Hex(6)NeuAc(1)_HE	Yes
P28654_298_HexNAc(4)Hex(6)Fuc(1)	P28654	298	HexNAc(4)Hex(6)Fuc(1)	4	6	1			>sp|P28654|PGS2_MOUSE Decorin OS=Mus musculus OX=10090 GN=Dcn PE=1 SV=1	Dcn	K.[+229.16293].YIQVVYLHNNN[+1930.69234]ISAVGQNDFC[+57.02146]R.A	YIQVVYLHNNNISAVGQNDFCR	231213_OE_RK_HE_TMT_HILIC	27697	55.9684	3.6e-07	1197.03	4	-5.97	484.9	HE	12207.7	10573.6	22397.8	21922.6	19412.5	16648.4	16432.1	12581.3	9803.03	11169.9	13949.7	17302.8	13327	153149	80564	Complex/hybrid	2	0	1	None	P28654_HexNAc(4)Hex(6)Fuc(1)	P28654_298	P28654_298_HexNAc(4)Hex(6)Fuc(1)_HE	Yes
P28654_298_HexNAc(4)Hex(5)Fuc(1)	P28654	298	HexNAc(4)Hex(5)Fuc(1)	4	5	1			>sp|P28654|PGS2_MOUSE Decorin OS=Mus musculus OX=10090 GN=Dcn PE=1 SV=1	Dcn	K.[+229.16293].YIQVVYLHNNN[+1768.63952]ISAVGQNDFC[+57.02146]R.A	YIQVVYLHNNNISAVGQNDFCR	231213_OE_RK_HE_TMT_HILIC	26497	53.6917	2.6e-20	1156.28	4	5.76	1021.5	HE	7020.28	3386.04	5379.3	4963.19	4476.94	5441.46	4943.14	4813.56	5125.74	4203.53	12644.9	5045.15	4905.49	49753.2	80565	Complex/hybrid	2	0	1	None	P28654_HexNAc(4)Hex(5)Fuc(1)	P28654_298	P28654_298_HexNAc(4)Hex(5)Fuc(1)_HE	Yes
P28654_298_HexNAc(4)Hex(5)	P28654	298	HexNAc(4)Hex(5)	4	5				>sp|P28654|PGS2_MOUSE Decorin OS=Mus musculus OX=10090 GN=Dcn PE=1 SV=1	Dcn	K.[+229.16293].YIQVVYLHNNN[+1622.58161]ISAVGQNDFC[+57.02146]R.A	YIQVVYLHNNNISAVGQNDFCR	231213_OE_RK_HE_TMT_HILIC	26586	53.859	5.1e-20	1119.77	4	9.61	1007.2	HE	6931.32	7142.48	12060.6	7174.88	7912.7	7844.69	9745.65	10361.7	11251.6	8926.82	34911.7	8244.39	9626.09	89352.4	80566	Complex/hybrid	2	0	0	None	P28654_HexNAc(4)Hex(5)	P28654_298	P28654_298_HexNAc(4)Hex(5)_HE	Yes
P28654_298_HexNAc(4)Hex(5)	P28654	298	HexNAc(4)Hex(5)	4	5				>sp|P28654|PGS2_MOUSE Decorin OS=Mus musculus OX=10090 GN=Dcn PE=1 SV=1	Dcn	K.[+229.16293].YIQVVYLHNNN[+1622.58161]ISAVGQNDFC[+57.02146]R.A	YIQVVYLHNNNISAVGQNDFCR	231213_OE_RK_HE_TMT_HILIC	26637	53.9551	3.6e-06	1492.69	3	7.37	270.9	HE	2403.91	1054.37	1709.29	1748.7	1352.36	1656.51	1865.83	0	1241.7	0	3315.99	1653.73	952.808	13032.7	80567	Complex/hybrid	2	0	0	None	P28654_HexNAc(4)Hex(5)	P28654_298	P28654_298_HexNAc(4)Hex(5)_HE	Yes
P28665_55_HexNAc(4)Hex(6)Fuc(1)NeuGc(1)	P28665	55	HexNAc(4)Hex(6)Fuc(1)NeuGc(1)	4	6	1		1	>sp|P28665|MUG1_MOUSE Murinoglobulin-1 OS=Mus musculus OX=10090 GN=Mug1 PE=1 SV=3	Mug1	K.[+229.16293].YMVLVPSQLYTETPEK[+229.16293]IC[+57.02146]LHLYQLN[+2237.78267]ETVTVTASLVSQSGRK[+229.16293].N	YMVLVPSQLYTETPEKICLHLYQLNETVTVTASLVSQSGRK	231213_OE_RK_HE_TMT_HILIC	43158	85.327	6.4e-17	1270.97	6	6.74	804.8	HE	2035.62	2631.86	2897.46	2623.88	2771.63	4927.15	5714.66	6087.01	4047.56	5870.43	16602.3	2592.09	5329.36	39607.3	80568	Complex/hybrid	2	1	1	NeuGc	P28665_HexNAc(4)Hex(6)Fuc(1)NeuGc(1)	P28665_55	P28665_55_HexNAc(4)Hex(6)Fuc(1)NeuGc(1)_HE	Yes
P28665_294_HexNAc(4)Hex(7)NeuAc(1)	P28665	294	HexNAc(4)Hex(7)NeuAc(1)	4	7		1		>sp|P28665|MUG1_MOUSE Murinoglobulin-1 OS=Mus musculus OX=10090 GN=Mug1 PE=1 SV=3	Mug1	R.[+229.16293].EVNSQLDNNGC[+57.02146]STQEVN[+2237.78267]ITELQSK[+229.16293].K	EVNSQLDNNGCSTQEVNITELQSK	231213_OE_RK_HE_TMT_HILIC	24955	50.7651	1.9e-06	1351.59	4	-1.02	395.7	HE	1541.97	1745.12	2164.5	3038.21	3090.23	3328.53	2958.21	2571.78	1957.64	1174.56	5411.39	2316.01	2398.15	23570.8	80569	Complex/hybrid	2	1	0	NeuAc	P28665_HexNAc(4)Hex(7)NeuAc(1)	P28665_294	P28665_294_HexNAc(4)Hex(7)NeuAc(1)_HE	Yes
P28665_294_HexNAc(4)Hex(7)	P28665	294	HexNAc(4)Hex(7)	4	7				>sp|P28665|MUG1_MOUSE Murinoglobulin-1 OS=Mus musculus OX=10090 GN=Mug1 PE=1 SV=3	Mug1	R.[+229.16293].EVNSQLDNNGC[+57.02146]STQEVN[+1946.68725]ITELQSK[+229.16293].K	EVNSQLDNNGCSTQEVNITELQSK	231213_OE_RK_HE_TMT_HILIC	23826	48.6238	1.7e-11	1278.83	4	4.54	590.9	HE	10854.2	8428.69	13011.9	8794.29	8379.22	8525.36	5966.36	7899.36	8794.91	7494.27	21078.7	9893.65	7736.05	88148.5	80570	Complex/hybrid	2	0	0	None	P28665_HexNAc(4)Hex(7)	P28665_294	P28665_294_HexNAc(4)Hex(7)_HE	Yes
P28665_294_HexNAc(4)Hex(5)NeuGc(1)	P28665	294	HexNAc(4)Hex(5)NeuGc(1)	4	5			1	>sp|P28665|MUG1_MOUSE Murinoglobulin-1 OS=Mus musculus OX=10090 GN=Mug1 PE=1 SV=3	Mug1	R.[+229.16293].EVNSQLDNNGC[+57.02146]STQEVN[+1929.67194]ITELQSK[+229.16293].K	EVNSQLDNNGCSTQEVNITELQSK	231213_OE_RK_HE_TMT_HILIC	23636	48.266	1e-17	1274.33	4	7.45	887.5	HE	4250.44	4471.92	5645.23	5087.91	4199.91	3543.13	4495.29	3724.1	4808.09	3909.2	11727.4	4731.08	4095.96	44135.2	80571	Complex/hybrid	2	1	0	NeuGc	P28665_HexNAc(4)Hex(5)NeuGc(1)	P28665_294	P28665_294_HexNAc(4)Hex(5)NeuGc(1)_HE	Yes
P28665_294_HexNAc(4)Hex(5)NeuGc(1)	P28665	294	HexNAc(4)Hex(5)NeuGc(1)	4	5			1	>sp|P28665|MUG1_MOUSE Murinoglobulin-1 OS=Mus musculus OX=10090 GN=Mug1 PE=1 SV=3	Mug1	R.[+229.16293].EVNSQLDNNGC[+57.02146]STQEVN[+1929.67194]ITELQSK[+229.16293].K	EVNSQLDNNGCSTQEVNITELQSK	231213_OE_RK_HE_TMT_HILIC	23825	48.6222	4.2e-12	1274.57	4	2.38	615.9	HE	5010.65	3545.21	5691.8	2831.75	4191.38	3378.03	2614.49	3027.91	3694.07	4107.45	12195.4	4254.16	3364.39	38092.7	80572	Complex/hybrid	2	1	0	NeuGc	P28665_HexNAc(4)Hex(5)NeuGc(1)	P28665_294	P28665_294_HexNAc(4)Hex(5)NeuGc(1)_HE	Yes
P28665_294_HexNAc(4)Hex(5)NeuGc(1)	P28665	294	HexNAc(4)Hex(5)NeuGc(1)	4	5			1	>sp|P28665|MUG1_MOUSE Murinoglobulin-1 OS=Mus musculus OX=10090 GN=Mug1 PE=1 SV=3	Mug1	R.[+229.16293].EVNSQLDNNGC[+57.02146]STQEVN[+1929.67194]ITELQSK[+229.16293].K	EVNSQLDNNGCSTQEVNITELQSK	231213_OE_RK_HE_TMT_HILIC	24015	48.9815	5.2e-11	1274.82	4	2.11	599.8	HE	3601.84	3373.44	5122.71	3884.92	4059.76	2929.6	3504.98	3348.08	2618.8	3948.08	11281.7	4008.54	3269.91	36392.2	80573	Complex/hybrid	2	1	0	NeuGc	P28665_HexNAc(4)Hex(5)NeuGc(1)	P28665_294	P28665_294_HexNAc(4)Hex(5)NeuGc(1)_HE	Yes
P28665_294_HexNAc(4)Hex(5)NeuGc(1)	P28665	294	HexNAc(4)Hex(5)NeuGc(1)	4	5			1	>sp|P28665|MUG1_MOUSE Murinoglobulin-1 OS=Mus musculus OX=10090 GN=Mug1 PE=1 SV=3	Mug1	R.[+229.16293].EVNSQLDNNGC[+57.02146]STQEVN[+1929.67194]ITELQSK[+229.16293].K	EVNSQLDNNGCSTQEVNITELQSK	231213_OE_RK_HE_TMT_HILIC	23614	48.2238	2e-11	1274.58	4	8.61	582.9	HE	8714.88	9156.06	10932.8	7216.89	8174.7	5693.31	9117.24	8976.51	6681.01	6744.4	21085.5	8839.06	7442.49	81407.8	80574	Complex/hybrid	2	1	0	NeuGc	P28665_HexNAc(4)Hex(5)NeuGc(1)	P28665_294	P28665_294_HexNAc(4)Hex(5)NeuGc(1)_HE	Yes
P28665_294_HexNAc(4)Hex(5)NeuGc(1)	P28665	294	HexNAc(4)Hex(5)NeuGc(1)	4	5			1	>sp|P28665|MUG1_MOUSE Murinoglobulin-1 OS=Mus musculus OX=10090 GN=Mug1 PE=1 SV=3	Mug1	R.[+229.16293].EVNSQLDNNGC[+57.02146]STQEVN[+1929.67194]ITELQSK[+229.16293].K	EVNSQLDNNGCSTQEVNITELQSK	231213_OE_RK_HE_TMT_HILIC	23859	48.6845	5.7e-09	1019.86	5	2.36	472.2	HE	2659.73	2499.72	2387.17	3318.47	3007.62	1516.25	2627.4	1637.17	2229.59	2982.88	4975.08	2774.54	2198.66	24866	80575	Complex/hybrid	2	1	0	NeuGc	P28665_HexNAc(4)Hex(5)NeuGc(1)	P28665_294	P28665_294_HexNAc(4)Hex(5)NeuGc(1)_HE	Yes
P28665_294_HexNAc(4)Hex(5)	P28665	294	HexNAc(4)Hex(5)	4	5				>sp|P28665|MUG1_MOUSE Murinoglobulin-1 OS=Mus musculus OX=10090 GN=Mug1 PE=1 SV=3	Mug1	R.[+229.16293].EVNSQLDNNGC[+57.02146]STQEVN[+1622.58161]ITELQSK[+229.16293].K	EVNSQLDNNGCSTQEVNITELQSK	231213_OE_RK_HE_TMT_HILIC	22949	46.9612	2.2e-06	1197.55	4	5.62	269.2	HE	3236.26	1951.55	3401.29	3672.12	3320.61	2894.04	2404.27	2574.66	3400.77	2750.71	6421.19	3116.37	2804.89	29606.3	80576	Complex/hybrid	2	0	0	None	P28665_HexNAc(4)Hex(5)	P28665_294	P28665_294_HexNAc(4)Hex(5)_HE	Yes
P28665_313_HexNAc(4)Hex(6)Fuc(1)	P28665	313	HexNAc(4)Hex(6)Fuc(1)	4	6	1			>sp|P28665|MUG1_MOUSE Murinoglobulin-1 OS=Mus musculus OX=10090 GN=Mug1 PE=1 SV=3	Mug1	R.[+229.16293].NYEVQLFHVN[+1930.69234]ATVTEEGTGLEFSR.S	NYEVQLFHVNATVTEEGTGLEFSR	231213_OE_RK_HE_TMT_HILIC	30964	62.1701	1.3e-10	1225.81	4	9.88	626.4	HE	2923.05	4270.39	6052.49	5576.07	3051.22	4701.2	4866.44	5116.38	5284.88	2303.58	10128.5	4374.64	4454.5	44145.7	80577	Complex/hybrid	2	0	1	None	P28665_HexNAc(4)Hex(6)Fuc(1)	P28665_313	P28665_313_HexNAc(4)Hex(6)Fuc(1)_HE	Yes
P28665_500_HexNAc(4)Hex(5)NeuGc(2)	P28665	500	HexNAc(4)Hex(5)NeuGc(2)	4	5			2	>sp|P28665|MUG1_MOUSE Murinoglobulin-1 OS=Mus musculus OX=10090 GN=Mug1 PE=1 SV=3	Mug1	K.[+229.16293].ELIFYYLVMAQGSIIQTGN[+2236.76227]HTHQVEPGEAPVK[+229.16293].G	ELIFYYLVMAQGSIIQTGNHTHQVEPGEAPVK	231213_OE_RK_HE_TMT_HILIC	43454	85.8895	1.3e-14	1253.59	5	6.53	701.1	HE	1032.06	2316.18	1774.83	2834.02	1620.13	1779.51	1339.96	0	1827.75	1847.92	3979.39	1915.45	1359.03	16372.4	80578	Complex/hybrid	2	2	0	NeuGc	P28665_HexNAc(4)Hex(5)NeuGc(2)	P28665_500	P28665_500_HexNAc(4)Hex(5)NeuGc(2)_HE	Yes
P28665_776_HexNAc(4)Hex(6)Fuc(1)NeuGc(1)	P28665	776	HexNAc(4)Hex(6)Fuc(1)NeuGc(1)	4	6	1		1	>sp|P28665|MUG1_MOUSE Murinoglobulin-1 OS=Mus musculus OX=10090 GN=Mug1 PE=1 SV=3	Mug1	K.[+229.16293].AGALC[+57.02146]LSN[+2237.78267]DTGLGLSSVVPLQAFK[+229.16293]PFFVEVSLPYSVVR.G	AGALCLSNDTGLGLSSVVPLQAFKPFFVEVSLPYSVVR	231213_OE_RK_HE_TMT_HILIC	48891	96.2226	4.7e-19	1347.46	5	6.32	913.8	HE	4996.31	5288.76	8590.28	6011.31	5778.34	4921.05	5628.66	4892.16	5812.25	4676.06	18777.6	6133	5186.04	56595.2	80579	Complex/hybrid	2	1	1	NeuGc	P28665_HexNAc(4)Hex(6)Fuc(1)NeuGc(1)	P28665_776	P28665_776_HexNAc(4)Hex(6)Fuc(1)NeuGc(1)_HE	Yes
P28665_871_HexNAc(4)Hex(5)NeuGc(1)	P28665	871	HexNAc(4)Hex(5)NeuGc(1)	4	5			1	>sp|P28665|MUG1_MOUSE Murinoglobulin-1 OS=Mus musculus OX=10090 GN=Mug1 PE=1 SV=3	Mug1	K.[+229.16293].SLGNVN[+1929.67194]FSVSAEAQQSSEPC[+57.02146]GSEVATVPETGRK[+229.16293]DTVVK[+229.16293].V	SLGNVNFSVSAEAQQSSEPCGSEVATVPETGRKDTVVK	231213_OE_RK_HE_TMT_HILIC	25243	51.3102	6.9e-15	1097.86	6	7.76	721.7	HE	5749.33	4597.88	8584	6018.31	5611.73	12818.7	9783.19	11222.3	9309.43	8945.35	26532.4	6112.25	10415.8	82640.2	80580	Complex/hybrid	2	1	0	NeuGc	P28665_HexNAc(4)Hex(5)NeuGc(1)	P28665_871	P28665_871_HexNAc(4)Hex(5)NeuGc(1)_HE	Yes
P28665_871_HexNAc(4)Hex(5)NeuGc(1)	P28665	871	HexNAc(4)Hex(5)NeuGc(1)	4	5			1	>sp|P28665|MUG1_MOUSE Murinoglobulin-1 OS=Mus musculus OX=10090 GN=Mug1 PE=1 SV=3	Mug1	K.[+229.16293].SLGNVN[+1929.67194]FSVSAEAQQSSEPC[+57.02146]GSEVATVPETGRK[+229.16293]DTVVK[+229.16293].V	SLGNVNFSVSAEAQQSSEPCGSEVATVPETGRKDTVVK	231213_OE_RK_HE_TMT_HILIC	25270	51.3608	4e-08	1097.69	6	8.11	463.6	HE	2069.73	2004.07	1680.85	1284	0	1517.01	1739.54	2615.97	2180.37	2627.1	5602.05	1407.73	2136	17718.6	80581	Complex/hybrid	2	1	0	NeuGc	P28665_HexNAc(4)Hex(5)NeuGc(1)	P28665_871	P28665_871_HexNAc(4)Hex(5)NeuGc(1)_HE	Yes
P28665_871_HexNAc(4)Hex(5)NeuGc(1)	P28665	871	HexNAc(4)Hex(5)NeuGc(1)	4	5			1	>sp|P28665|MUG1_MOUSE Murinoglobulin-1 OS=Mus musculus OX=10090 GN=Mug1 PE=1 SV=3	Mug1	K.[+229.16293].SLGNVN[+1929.67194]FSVSAEAQQSSEPC[+57.02146]GSEVATVPETGRK[+229.16293]DTVVK[+229.16293].V	SLGNVNFSVSAEAQQSSEPCGSEVATVPETGRKDTVVK	231213_OE_RK_HE_TMT_HILIC	25273	51.3659	3.1e-06	1317.03	5	8.09	225.7	HE	1342.04	1029.31	1565.11	1982.23	1416.18	2081.67	1433.97	1837.28	1925.59	2967.22	2716.38	1466.98	2049.14	17580.6	80582	Complex/hybrid	2	1	0	NeuGc	P28665_HexNAc(4)Hex(5)NeuGc(1)	P28665_871	P28665_871_HexNAc(4)Hex(5)NeuGc(1)_HE	Yes
P28665_871_HexNAc(4)Hex(6)Fuc(1)NeuGc(1)	P28665	871	HexNAc(4)Hex(6)Fuc(1)NeuGc(1)	4	6	1		1	>sp|P28665|MUG1_MOUSE Murinoglobulin-1 OS=Mus musculus OX=10090 GN=Mug1 PE=1 SV=3	Mug1	K.[+229.16293].SLGNVN[+2237.78267]FSVSAEAQQSSEPC[+57.02146]GSEVATVPETGRK[+229.16293].D	SLGNVNFSVSAEAQQSSEPCGSEVATVPETGRK	231213_OE_RK_HE_TMT_HILIC	25569	51.9266	1.6e-09	1020.8	6	5.06	458.1	HE	6367.54	6563.1	8757.13	6475.75	7272.13	6229.66	7502.31	9398.13	9024.75	8107.71	18048.7	7087.13	8052.51	75698.2	80583	Complex/hybrid	2	1	1	NeuGc	P28665_HexNAc(4)Hex(6)Fuc(1)NeuGc(1)	P28665_871	P28665_871_HexNAc(4)Hex(6)Fuc(1)NeuGc(1)_HE	Yes
P28665_871_HexNAc(4)Hex(5)NeuGc(2)	P28665	871	HexNAc(4)Hex(5)NeuGc(2)	4	5			2	>sp|P28665|MUG1_MOUSE Murinoglobulin-1 OS=Mus musculus OX=10090 GN=Mug1 PE=1 SV=3	Mug1	K.[+229.16293].SLGNVN[+2236.76227]FSVSAEAQQSSEPC[+57.02146]GSEVATVPETGRK[+229.16293].D	SLGNVNFSVSAEAQQSSEPCGSEVATVPETGRK	231213_OE_RK_HE_TMT_HILIC	25457	51.7154	1.6e-17	1224.15	5	6.82	916.9	HE	1849.58	1615.7	2707.91	2008.43	2368.91	1439.97	1873.82	1273.67	1916.33	2071.99	5746.12	2110.11	1715.16	19126.3	80584	Complex/hybrid	2	2	0	NeuGc	P28665_HexNAc(4)Hex(5)NeuGc(2)	P28665_871	P28665_871_HexNAc(4)Hex(5)NeuGc(2)_HE	Yes
P28665_871_HexNAc(4)Hex(6)Fuc(1)	P28665	871	HexNAc(4)Hex(6)Fuc(1)	4	6	1			>sp|P28665|MUG1_MOUSE Murinoglobulin-1 OS=Mus musculus OX=10090 GN=Mug1 PE=1 SV=3	Mug1	K.[+229.16293].SLGNVN[+1930.69234]FSVSAEAQQSSEPC[+57.02146]GSEVATVPETGRK[+229.16293].D	SLGNVNFSVSAEAQQSSEPCGSEVATVPETGRK	231213_OE_RK_HE_TMT_HILIC	24739	50.3564	4.4e-19	830.959	7	7.15	926.3	HE	2142.31	1391.83	5205.15	3131.9	2523.68	2486.22	4599.71	7081.68	3479.63	3878.26	9342.92	2878.97	4305.1	35920.4	80585	Complex/hybrid	2	0	1	None	P28665_HexNAc(4)Hex(6)Fuc(1)	P28665_871	P28665_871_HexNAc(4)Hex(6)Fuc(1)_HE	Yes
P28665_871_HexNAc(4)Hex(6)Fuc(1)	P28665	871	HexNAc(4)Hex(6)Fuc(1)	4	6	1			>sp|P28665|MUG1_MOUSE Murinoglobulin-1 OS=Mus musculus OX=10090 GN=Mug1 PE=1 SV=3	Mug1	K.[+229.16293].SLGNVN[+1930.69234]FSVSAEAQQSSEPC[+57.02146]GSEVATVPETGRK[+229.16293].D	SLGNVNFSVSAEAQQSSEPCGSEVATVPETGRK	231213_OE_RK_HE_TMT_HILIC	24822	50.5134	4.6e-13	830.96	7	8.03	642.8	HE	2195.36	1262.4	2285.6	1896.49	1521.81	2658.95	1824.73	3424.54	2282.53	1463.86	4850.39	1832.33	2330.92	20816.3	80586	Complex/hybrid	2	0	1	None	P28665_HexNAc(4)Hex(6)Fuc(1)	P28665_871	P28665_871_HexNAc(4)Hex(6)Fuc(1)_HE	Yes
P28665_871_HexNAc(4)Hex(6)Fuc(1)	P28665	871	HexNAc(4)Hex(6)Fuc(1)	4	6	1			>sp|P28665|MUG1_MOUSE Murinoglobulin-1 OS=Mus musculus OX=10090 GN=Mug1 PE=1 SV=3	Mug1	K.[+229.16293].SLGNVN[+1930.69234]FSVSAEAQQSSEPC[+57.02146]GSEVATVPETGRK[+229.16293].D	SLGNVNFSVSAEAQQSSEPCGSEVATVPETGRK	231213_OE_RK_HE_TMT_HILIC	24849	50.564	1e-07	831.245	7	5.83	371.4	HE	3773.59	3712.14	5543.23	5511.2	5245.29	5224.81	5138.31	5417.59	7709.71	4428.62	12298.5	4757.09	5583.81	51704.5	80587	Complex/hybrid	2	0	1	None	P28665_HexNAc(4)Hex(6)Fuc(1)	P28665_871	P28665_871_HexNAc(4)Hex(6)Fuc(1)_HE	Yes
P28665_871_HexNAc(4)Hex(5)NeuGc(1)	P28665	871	HexNAc(4)Hex(5)NeuGc(1)	4	5			1	>sp|P28665|MUG1_MOUSE Murinoglobulin-1 OS=Mus musculus OX=10090 GN=Mug1 PE=1 SV=3	Mug1	K.[+229.16293].SLGNVN[+1929.67194]FSVSAEAQQSSEPC[+57.02146]GSEVATVPETGRK[+229.16293].D	SLGNVNFSVSAEAQQSSEPCGSEVATVPETGRK	231213_OE_RK_HE_TMT_HILIC	24758	50.3935	9.7e-28	1162.94	5	6.95	1353	HE	4224.91	3549.37	5522.48	5421.51	5108.04	5048.31	7022.29	8771.51	7205.59	7195.89	19044.5	4765.26	7048.72	59069.9	80588	Complex/hybrid	2	1	0	NeuGc	P28665_HexNAc(4)Hex(5)NeuGc(1)	P28665_871	P28665_871_HexNAc(4)Hex(5)NeuGc(1)_HE	Yes
P28665_871_HexNAc(4)Hex(5)NeuGc(1)	P28665	871	HexNAc(4)Hex(5)NeuGc(1)	4	5			1	>sp|P28665|MUG1_MOUSE Murinoglobulin-1 OS=Mus musculus OX=10090 GN=Mug1 PE=1 SV=3	Mug1	K.[+229.16293].SLGNVN[+1929.67194]FSVSAEAQQSSEPC[+57.02146]GSEVATVPETGRK[+229.16293].D	SLGNVNFSVSAEAQQSSEPCGSEVATVPETGRK	231213_OE_RK_HE_TMT_HILIC	24732	50.3446	1.1e-23	969.28	6	6	1195.3	HE	3582.88	2124.62	4254.42	2596.76	3795.5	4119.03	4840.21	4134.83	4597.74	3345.17	13291.6	3270.84	4207.39	37391.2	80589	Complex/hybrid	2	1	0	NeuGc	P28665_HexNAc(4)Hex(5)NeuGc(1)	P28665_871	P28665_871_HexNAc(4)Hex(5)NeuGc(1)_HE	Yes
P28665_871_HexNAc(4)Hex(5)NeuGc(1)	P28665	871	HexNAc(4)Hex(5)NeuGc(1)	4	5			1	>sp|P28665|MUG1_MOUSE Murinoglobulin-1 OS=Mus musculus OX=10090 GN=Mug1 PE=1 SV=3	Mug1	K.[+229.16293].SLGNVN[+1929.67194]FSVSAEAQQSSEPC[+57.02146]GSEVATVPETGRK[+229.16293].D	SLGNVNFSVSAEAQQSSEPCGSEVATVPETGRK	231213_OE_RK_HE_TMT_HILIC	24737	50.3531	1.2e-22	1453.16	4	5.09	1125.3	HE	2064.76	1737.2	2817.89	2643.3	2151.62	2734.82	3392.77	4524.05	3780.97	3234.45	9192.37	2282.95	3533.41	29081.8	80590	Complex/hybrid	2	1	0	NeuGc	P28665_HexNAc(4)Hex(5)NeuGc(1)	P28665_871	P28665_871_HexNAc(4)Hex(5)NeuGc(1)_HE	Yes
P28665_871_HexNAc(4)Hex(5)	P28665	871	HexNAc(4)Hex(5)	4	5				>sp|P28665|MUG1_MOUSE Murinoglobulin-1 OS=Mus musculus OX=10090 GN=Mug1 PE=1 SV=3	Mug1	K.[+229.16293].SLGNVN[+1622.58161]FSVSAEAQQSSEPC[+57.02146]GSEVATVPETGRK[+229.16293].D	SLGNVNFSVSAEAQQSSEPCGSEVATVPETGRK	231213_OE_RK_HE_TMT_HILIC	23986	48.9275	9.6e-17	1376.39	4	7.41	831.2	HE	2077.53	2377.13	2030.32	965.427	2990.28	2325.93	2808.92	3303.15	3956.96	3819.42	7529.12	2088.14	3242.88	26655.1	80591	Complex/hybrid	2	0	0	None	P28665_HexNAc(4)Hex(5)	P28665_871	P28665_871_HexNAc(4)Hex(5)_HE	Yes
P28665_871_HexNAc(4)Hex(5)	P28665	871	HexNAc(4)Hex(5)	4	5				>sp|P28665|MUG1_MOUSE Murinoglobulin-1 OS=Mus musculus OX=10090 GN=Mug1 PE=1 SV=3	Mug1	K.[+229.16293].SLGNVN[+1622.58161]FSVSAEAQQSSEPC[+57.02146]GSEVATVPETGRK[+229.16293].D	SLGNVNFSVSAEAQQSSEPCGSEVATVPETGRK	231213_OE_RK_HE_TMT_HILIC	23962	48.8802	1.1e-15	918.098	6	6.09	778.5	HE	9186.28	9432.95	14243.2	13256.5	12623.8	13471.3	14466.4	17719.1	14144.8	12034.7	30936.1	11748.6	14367.3	130579	80592	Complex/hybrid	2	0	0	None	P28665_HexNAc(4)Hex(5)	P28665_871	P28665_871_HexNAc(4)Hex(5)_HE	Yes
P28665_993_HexNAc(5)Hex(6)NeuGc(1)	P28665	993	HexNAc(5)Hex(6)NeuGc(1)	5	6			1	>sp|P28665|MUG1_MOUSE Murinoglobulin-1 OS=Mus musculus OX=10090 GN=Mug1 PE=1 SV=3	Mug1	K.[+229.16293].YLN[+2294.80414]ETQQLTQK[+229.16293].I	YLNETQQLTQK	231213_OE_RK_HE_TMT_HILIC	20946	43.1608	0.00066	1030.22	4	3.54	303.2	HE	1902.29	3415.74	4999.84	4023.48	4300.17	3381.34	3525.64	4089.3	6023.04	3797.09	12794.5	3728.31	4163.28	39457.9	80593	Complex/hybrid	≥3	1	0	NeuGc	P28665_HexNAc(5)Hex(6)NeuGc(1)	P28665_993	P28665_993_HexNAc(5)Hex(6)NeuGc(1)_HE	Yes
P28665_993_HexNAc(4)Hex(8)Fuc(1)	P28665	993	HexNAc(4)Hex(8)Fuc(1)	4	8	1			>sp|P28665|MUG1_MOUSE Murinoglobulin-1 OS=Mus musculus OX=10090 GN=Mug1 PE=1 SV=3	Mug1	K.[+229.16293].YLN[+2254.79799]ETQQLTQK[+229.16293].I	YLNETQQLTQK	231213_OE_RK_HE_TMT_HILIC	22176	45.4956	1.1e-05	1360.29	3	9.15	379.8	HE	2507.43	3072.79	4541.91	3297.81	3448.64	2645.07	2619.8	3157.56	3164.48	2017.54	10996.5	3373.72	2720.89	30473	80594	Complex/hybrid	2	0	1	None	P28665_HexNAc(4)Hex(8)Fuc(1)	P28665_993	P28665_993_HexNAc(4)Hex(8)Fuc(1)_HE	Yes
P28665_993_HexNAc(4)Hex(6)Fuc(1)NeuGc(1)	P28665	993	HexNAc(4)Hex(6)Fuc(1)NeuGc(1)	4	6	1		1	>sp|P28665|MUG1_MOUSE Murinoglobulin-1 OS=Mus musculus OX=10090 GN=Mug1 PE=1 SV=3	Mug1	K.[+229.16293].YLN[+2237.78267]ETQQLTQK[+229.16293].I	YLNETQQLTQK	231213_OE_RK_HE_TMT_HILIC	22087	45.3302	1.1e-13	1015.96	4	4.07	738.8	HE	7668.11	6804.36	11623.6	9398.29	9232.64	6348.27	6412.46	7388.32	10036.3	4648.99	33919.9	8945.41	6966.86	79561.4	80595	Complex/hybrid	2	1	1	NeuGc	P28665_HexNAc(4)Hex(6)Fuc(1)NeuGc(1)	P28665_993	P28665_993_HexNAc(4)Hex(6)Fuc(1)NeuGc(1)_HE	Yes
P28665_993_HexNAc(4)Hex(6)Fuc(1)NeuGc(1)	P28665	993	HexNAc(4)Hex(6)Fuc(1)NeuGc(1)	4	6	1		1	>sp|P28665|MUG1_MOUSE Murinoglobulin-1 OS=Mus musculus OX=10090 GN=Mug1 PE=1 SV=3	Mug1	K.[+229.16293].YLN[+2237.78267]ETQQLTQK[+229.16293].I	YLNETQQLTQK	231213_OE_RK_HE_TMT_HILIC	22276	45.6875	7.4e-12	1354.28	3	2.49	713.6	HE	7542.17	7620.18	8761.67	7510.97	6532.62	7930.41	5363.37	6041.19	7744.64	7159.44	27057.9	7593.52	6847.81	72206.6	80596	Complex/hybrid	2	1	1	NeuGc	P28665_HexNAc(4)Hex(6)Fuc(1)NeuGc(1)	P28665_993	P28665_993_HexNAc(4)Hex(6)Fuc(1)NeuGc(1)_HE	Yes
P28665_993_HexNAc(4)Hex(6)Fuc(1)NeuGc(1)	P28665	993	HexNAc(4)Hex(6)Fuc(1)NeuGc(1)	4	6	1		1	>sp|P28665|MUG1_MOUSE Murinoglobulin-1 OS=Mus musculus OX=10090 GN=Mug1 PE=1 SV=3	Mug1	K.[+229.16293].YLN[+2237.78267]ETQQLTQK[+229.16293].I	YLNETQQLTQK	231213_OE_RK_HE_TMT_HILIC	22274	45.6841	1.7e-12	1015.96	4	2.63	696.2	HE	7276.14	5606.53	7949.53	5771.78	7339.28	4946.72	5917.54	4882.96	6871.22	5182.84	27887.9	6788.65	5560.25	61744.5	80597	Complex/hybrid	2	1	1	NeuGc	P28665_HexNAc(4)Hex(6)Fuc(1)NeuGc(1)	P28665_993	P28665_993_HexNAc(4)Hex(6)Fuc(1)NeuGc(1)_HE	Yes
P28665_993_HexNAc(4)Hex(6)Fuc(1)NeuGc(1)	P28665	993	HexNAc(4)Hex(6)Fuc(1)NeuGc(1)	4	6	1		1	>sp|P28665|MUG1_MOUSE Murinoglobulin-1 OS=Mus musculus OX=10090 GN=Mug1 PE=1 SV=3	Mug1	K.[+229.16293].YLN[+2237.78267]ETQQLTQK[+229.16293].I	YLNETQQLTQK	231213_OE_RK_HE_TMT_HILIC	22088	45.3319	8.6e-09	1354.28	3	3.31	591.3	HE	4782.46	5359.97	11206.2	8507.51	8180.62	6503.64	6170.29	7643.87	9013.95	4284.17	32637.2	7607.35	6723.18	71652.7	80598	Complex/hybrid	2	1	1	NeuGc	P28665_HexNAc(4)Hex(6)Fuc(1)NeuGc(1)	P28665_993	P28665_993_HexNAc(4)Hex(6)Fuc(1)NeuGc(1)_HE	Yes
P28665_993_HexNAc(4)Hex(6)Fuc(1)NeuGc(1)	P28665	993	HexNAc(4)Hex(6)Fuc(1)NeuGc(1)	4	6	1		1	>sp|P28665|MUG1_MOUSE Murinoglobulin-1 OS=Mus musculus OX=10090 GN=Mug1 PE=1 SV=3	Mug1	K.[+229.16293].YLN[+2237.78267]ETQQLTQK[+229.16293].I	YLNETQQLTQK	231213_OE_RK_HE_TMT_HILIC	22043	45.2441	2.6e-07	1354.28	3	2.86	568	HE	5954.82	4483.96	6137.93	5122.64	5417.92	3586.31	4173.29	4159.85	5671.29	4516.13	16026.9	5423.45	4421.37	49224.1	80599	Complex/hybrid	2	1	1	NeuGc	P28665_HexNAc(4)Hex(6)Fuc(1)NeuGc(1)	P28665_993	P28665_993_HexNAc(4)Hex(6)Fuc(1)NeuGc(1)_HE	Yes
P28665_993_HexNAc(4)Hex(6)Fuc(1)NeuGc(1)	P28665	993	HexNAc(4)Hex(6)Fuc(1)NeuGc(1)	4	6	1		1	>sp|P28665|MUG1_MOUSE Murinoglobulin-1 OS=Mus musculus OX=10090 GN=Mug1 PE=1 SV=3	Mug1	K.[+229.16293].YLN[+2237.78267]ETQQLTQK[+229.16293].I	YLNETQQLTQK	231213_OE_RK_HE_TMT_HILIC	22461	46.0398	4.3e-07	1015.96	4	3.89	549.7	HE	4871.75	3782.78	6463.19	4325.39	5856.61	3148.88	3437.56	4227.85	5298.53	4035.57	15917.9	5059.94	4029.68	45448.1	80600	Complex/hybrid	2	1	1	NeuGc	P28665_HexNAc(4)Hex(6)Fuc(1)NeuGc(1)	P28665_993	P28665_993_HexNAc(4)Hex(6)Fuc(1)NeuGc(1)_HE	Yes
P28665_993_HexNAc(4)Hex(6)Fuc(1)NeuGc(1)	P28665	993	HexNAc(4)Hex(6)Fuc(1)NeuGc(1)	4	6	1		1	>sp|P28665|MUG1_MOUSE Murinoglobulin-1 OS=Mus musculus OX=10090 GN=Mug1 PE=1 SV=3	Mug1	K.[+229.16293].YLN[+2237.78267]ETQQLTQK[+229.16293].I	YLNETQQLTQK	231213_OE_RK_HE_TMT_HILIC	21877	44.93	1.2e-06	1015.96	4	1.54	515	HE	5330.85	3867.06	9139.35	6466.26	5851.76	4570.28	4002.74	4346.52	4103.6	5733.92	19138.2	6131.05	4551.41	53412.3	80601	Complex/hybrid	2	1	1	NeuGc	P28665_HexNAc(4)Hex(6)Fuc(1)NeuGc(1)	P28665_993	P28665_993_HexNAc(4)Hex(6)Fuc(1)NeuGc(1)_HE	Yes
P28665_993_HexNAc(4)Hex(6)Fuc(1)NeuGc(1)	P28665	993	HexNAc(4)Hex(6)Fuc(1)NeuGc(1)	4	6	1		1	>sp|P28665|MUG1_MOUSE Murinoglobulin-1 OS=Mus musculus OX=10090 GN=Mug1 PE=1 SV=3	Mug1	K.[+229.16293].YLN[+2237.78267]ETQQLTQK[+229.16293].I	YLNETQQLTQK	231213_OE_RK_HE_TMT_HILIC	22470	46.055	2.8e-06	1354.28	3	3.4	445.4	HE	3647.91	3553.24	3543.82	4324.93	3913.22	4078.11	4744.43	2643.76	4241.32	3138.32	13617.2	3796.62	3769.19	37829.1	80602	Complex/hybrid	2	1	1	NeuGc	P28665_HexNAc(4)Hex(6)Fuc(1)NeuGc(1)	P28665_993	P28665_993_HexNAc(4)Hex(6)Fuc(1)NeuGc(1)_HE	Yes
P28665_993_HexNAc(4)Hex(5)NeuGc(2)	P28665	993	HexNAc(4)Hex(5)NeuGc(2)	4	5			2	>sp|P28665|MUG1_MOUSE Murinoglobulin-1 OS=Mus musculus OX=10090 GN=Mug1 PE=1 SV=3	Mug1	K.[+229.16293].YLN[+2236.76227]ETQQLTQK[+229.16293].I	YLNETQQLTQK	231213_OE_RK_HE_TMT_HILIC	21883	44.9402	9.4e-07	1354.27	3	3.45	528.3	HE	4680.05	2804.62	4447.31	3145.91	4378.74	4716.94	5002.45	5455.9	6091.34	4095.22	16937.4	3891.33	5072.37	44818.5	80603	Complex/hybrid	2	2	0	NeuGc	P28665_HexNAc(4)Hex(5)NeuGc(2)	P28665_993	P28665_993_HexNAc(4)Hex(5)NeuGc(2)_HE	Yes
P28665_993_HexNAc(4)Hex(5)NeuGc(2)	P28665	993	HexNAc(4)Hex(5)NeuGc(2)	4	5			2	>sp|P28665|MUG1_MOUSE Murinoglobulin-1 OS=Mus musculus OX=10090 GN=Mug1 PE=1 SV=3	Mug1	K.[+229.16293].YLN[+2236.76227]ETQQLTQK[+229.16293].I	YLNETQQLTQK	231213_OE_RK_HE_TMT_HILIC	22649	46.3944	3e-05	1015.71	4	6.14	300.1	HE	2609.22	3784.63	2933.5	3181.62	3772.68	2945.41	2763.89	3176.77	3369.09	3259.67	11430	3256.33	3102.97	31796.5	80604	Complex/hybrid	2	2	0	NeuGc	P28665_HexNAc(4)Hex(5)NeuGc(2)	P28665_993	P28665_993_HexNAc(4)Hex(5)NeuGc(2)_HE	Yes
P28665_993_HexNAc(4)Hex(7)	P28665	993	HexNAc(4)Hex(7)	4	7				>sp|P28665|MUG1_MOUSE Murinoglobulin-1 OS=Mus musculus OX=10090 GN=Mug1 PE=1 SV=3	Mug1	K.[+229.16293].YLN[+1946.68725]ETQQLTQK[+229.16293].I	YLNETQQLTQK	231213_OE_RK_HE_TMT_HILIC	21138	43.5238	5.4e-10	943.443	4	9.57	605.6	HE	8859.32	6570.43	16165.2	9961.5	11456.8	8599.11	7008.59	6711.77	11473.8	9453.42	37061.6	10602.6	8649.34	96259.9	80605	Complex/hybrid	2	0	0	None	P28665_HexNAc(4)Hex(7)	P28665_993	P28665_993_HexNAc(4)Hex(7)_HE	Yes
P28665_993_HexNAc(4)Hex(6)Fuc(1)	P28665	993	HexNAc(4)Hex(6)Fuc(1)	4	6	1			>sp|P28665|MUG1_MOUSE Murinoglobulin-1 OS=Mus musculus OX=10090 GN=Mug1 PE=1 SV=3	Mug1	K.[+229.16293].YLN[+1930.69234]ETQQLTQK[+229.16293].I	YLNETQQLTQK	231213_OE_RK_HE_TMT_HILIC	22065	45.2862	2.7e-05	1252.24	3	-3.59	398.1	HE	4055.99	3360.69	5646.97	4162.25	4860.46	3461.96	3308.52	1361.5	3891.68	3012.34	13496.6	4417.27	3007.2	37122.4	80606	Complex/hybrid	2	0	1	None	P28665_HexNAc(4)Hex(6)Fuc(1)	P28665_993	P28665_993_HexNAc(4)Hex(6)Fuc(1)_HE	Yes
P28665_993_HexNAc(4)Hex(6)Fuc(1)	P28665	993	HexNAc(4)Hex(6)Fuc(1)	4	6	1			>sp|P28665|MUG1_MOUSE Murinoglobulin-1 OS=Mus musculus OX=10090 GN=Mug1 PE=1 SV=3	Mug1	K.[+229.16293].YLN[+1930.69234]ETQQLTQK[+229.16293].I	YLNETQQLTQK	231213_OE_RK_HE_TMT_HILIC	21063	43.3819	0.0023	1252.25	3	0.7	330.7	HE	6278.75	3696.44	7337.6	4984.5	4582.39	2383.66	2954.41	6194.26	4791.04	4132.47	13074.7	5375.94	4091.17	47335.5	80607	Complex/hybrid	2	0	1	None	P28665_HexNAc(4)Hex(6)Fuc(1)	P28665_993	P28665_993_HexNAc(4)Hex(6)Fuc(1)_HE	Yes
P28665_993_HexNAc(4)Hex(5)NeuGc(1)	P28665	993	HexNAc(4)Hex(5)NeuGc(1)	4	5			1	>sp|P28665|MUG1_MOUSE Murinoglobulin-1 OS=Mus musculus OX=10090 GN=Mug1 PE=1 SV=3	Mug1	K.[+229.16293].YLN[+1929.67194]ETQQLTQK[+229.16293].I	YLNETQQLTQK	231213_OE_RK_HE_TMT_HILIC	21078	43.4125	1.1e-14	939.189	4	9.14	785	HE	9551.02	9551.57	18992.1	10104	12250.3	7444.78	8020.55	8748.3	10046.8	8313.16	46862.7	12089.8	8514.71	103023	80608	Complex/hybrid	2	1	0	NeuGc	P28665_HexNAc(4)Hex(5)NeuGc(1)	P28665_993	P28665_993_HexNAc(4)Hex(5)NeuGc(1)_HE	Yes
P28665_993_HexNAc(4)Hex(5)NeuGc(1)	P28665	993	HexNAc(4)Hex(5)NeuGc(1)	4	5			1	>sp|P28665|MUG1_MOUSE Murinoglobulin-1 OS=Mus musculus OX=10090 GN=Mug1 PE=1 SV=3	Mug1	K.[+229.16293].YLN[+1929.67194]ETQQLTQK[+229.16293].I	YLNETQQLTQK	231213_OE_RK_HE_TMT_HILIC	21260	43.7584	1.1e-14	939.188	4	8.62	755.5	HE	8664.51	5241.14	11444.5	6000.82	7279.56	4980.58	6791.83	6706.54	7726.15	6255.27	31304.9	7726.11	6492.08	71090.9	80609	Complex/hybrid	2	1	0	NeuGc	P28665_HexNAc(4)Hex(5)NeuGc(1)	P28665_993	P28665_993_HexNAc(4)Hex(5)NeuGc(1)_HE	Yes
P28665_993_HexNAc(4)Hex(5)NeuGc(1)	P28665	993	HexNAc(4)Hex(5)NeuGc(1)	4	5			1	>sp|P28665|MUG1_MOUSE Murinoglobulin-1 OS=Mus musculus OX=10090 GN=Mug1 PE=1 SV=3	Mug1	K.[+229.16293].YLN[+1929.67194]ETQQLTQK[+229.16293].I	YLNETQQLTQK	231213_OE_RK_HE_TMT_HILIC	21101	43.4563	9e-14	1251.91	3	7.47	721.5	HE	30113.1	15970.6	36886.6	24970.8	28194.2	15447.2	16478.9	24536.8	27920.6	16395.1	103966	27227.1	20155.7	236914	80610	Complex/hybrid	2	1	0	NeuGc	P28665_HexNAc(4)Hex(5)NeuGc(1)	P28665_993	P28665_993_HexNAc(4)Hex(5)NeuGc(1)_HE	Yes
P28665_993_HexNAc(4)Hex(5)NeuGc(1)	P28665	993	HexNAc(4)Hex(5)NeuGc(1)	4	5			1	>sp|P28665|MUG1_MOUSE Murinoglobulin-1 OS=Mus musculus OX=10090 GN=Mug1 PE=1 SV=3	Mug1	K.[+229.16293].YLN[+1929.67194]ETQQLTQK[+229.16293].I	YLNETQQLTQK	231213_OE_RK_HE_TMT_HILIC	21289	43.8125	1.6e-07	1251.92	3	8.64	573.6	HE	9395.64	4996.83	7945.18	5037.66	9832.07	3751.25	6801.39	5920.74	7567.81	4732.26	25945.6	7441.48	5754.69	65980.8	80611	Complex/hybrid	2	1	0	NeuGc	P28665_HexNAc(4)Hex(5)NeuGc(1)	P28665_993	P28665_993_HexNAc(4)Hex(5)NeuGc(1)_HE	Yes
P28665_993_HexNAc(4)Hex(5)NeuGc(1)	P28665	993	HexNAc(4)Hex(5)NeuGc(1)	4	5			1	>sp|P28665|MUG1_MOUSE Murinoglobulin-1 OS=Mus musculus OX=10090 GN=Mug1 PE=1 SV=3	Mug1	K.[+229.16293].YLN[+1929.67194]ETQQLTQK[+229.16293].I	YLNETQQLTQK	231213_OE_RK_HE_TMT_HILIC	21964	45.0937	1.5e-05	939.182	4	1.53	325.6	HE	8937.77	7090.59	11061.8	8717.2	8532.03	6667.33	7399.21	5449.41	8652.6	6901.69	30794.7	8867.87	7014.05	79409.6	80612	Complex/hybrid	2	1	0	NeuGc	P28665_HexNAc(4)Hex(5)NeuGc(1)	P28665_993	P28665_993_HexNAc(4)Hex(5)NeuGc(1)_HE	Yes
P28665_993_HexNAc(4)Hex(5)NeuGc(1)	P28665	993	HexNAc(4)Hex(5)NeuGc(1)	4	5			1	>sp|P28665|MUG1_MOUSE Murinoglobulin-1 OS=Mus musculus OX=10090 GN=Mug1 PE=1 SV=3	Mug1	K.[+229.16293].YLN[+1929.67194]ETQQLTQK[+229.16293].I	YLNETQQLTQK	231213_OE_RK_HE_TMT_HILIC	21191	43.6251	1.5e-05	939.188	4	7.84	309.8	HE	4318.88	2357.09	4998.65	3178.24	4630.63	3002.05	2000.71	3037.21	2812.96	2041.52	10415.2	3896.7	2578.89	32377.9	80613	Complex/hybrid	2	1	0	NeuGc	P28665_HexNAc(4)Hex(5)NeuGc(1)	P28665_993	P28665_993_HexNAc(4)Hex(5)NeuGc(1)_HE	Yes
P28665_993_HexNAc(4)Hex(5)	P28665	993	HexNAc(4)Hex(5)	4	5				>sp|P28665|MUG1_MOUSE Murinoglobulin-1 OS=Mus musculus OX=10090 GN=Mug1 PE=1 SV=3	Mug1	K.[+229.16293].YLN[+1622.58161]ETQQLTQK[+229.16293].I	YLNETQQLTQK	231213_OE_RK_HE_TMT_HILIC	20139	41.6312	9e-16	1149.55	3	8.27	846.4	HE	25984.8	14384.9	29765.6	16264.4	19245.9	12683.4	16505.7	19057.8	21657	16940.3	91104.7	21129.1	17368.9	192490	80614	Complex/hybrid	2	0	0	None	P28665_HexNAc(4)Hex(5)	P28665_993	P28665_993_HexNAc(4)Hex(5)_HE	Yes
P28665_993_HexNAc(4)Hex(5)	P28665	993	HexNAc(4)Hex(5)	4	5				>sp|P28665|MUG1_MOUSE Murinoglobulin-1 OS=Mus musculus OX=10090 GN=Mug1 PE=1 SV=3	Mug1	K.[+229.16293].YLN[+1622.58161]ETQQLTQK[+229.16293].I	YLNETQQLTQK	231213_OE_RK_HE_TMT_HILIC	20140	41.6329	1.6e-13	862.416	4	9.95	736.6	HE	17995.8	14377.6	27683.3	15914.5	14470.6	10040.2	13489.4	13852.7	17625.8	11981	79544.9	18088.4	13397.8	157431	80615	Complex/hybrid	2	0	0	None	P28665_HexNAc(4)Hex(5)	P28665_993	P28665_993_HexNAc(4)Hex(5)_HE	Yes
P28665_1142_HexNAc(4)Hex(5)Fuc(1)NeuGc(2)	P28665	1142	HexNAc(4)Hex(5)Fuc(1)NeuGc(2)	4	5	1		2	>sp|P28665|MUG1_MOUSE Murinoglobulin-1 OS=Mus musculus OX=10090 GN=Mug1 PE=1 SV=3	Mug1	K.[+229.16293].TIEQERN[+2382.82018]ASFVYTK[+229.16293].A	TIEQERNASFVYTK	231213_OE_RK_HE_TMT_HILIC	20464	42.2483	5.3e-05	1132.51	4	6.27	350.2	HE	2160.68	1610.82	2897.58	1898.25	2333.6	1843.15	2543.89	3133.97	5001.77	4068.34	11988	2180.19	3318.22	27492.1	80616	Complex/hybrid	2	2	1	NeuGc	P28665_HexNAc(4)Hex(5)Fuc(1)NeuGc(2)	P28665_1142	P28665_1142_HexNAc(4)Hex(5)Fuc(1)NeuGc(2)_HE	Yes
P28665_1142_HexNAc(4)Hex(6)Fuc(1)NeuGc(1)	P28665	1142	HexNAc(4)Hex(6)Fuc(1)NeuGc(1)	4	6	1		1	>sp|P28665|MUG1_MOUSE Murinoglobulin-1 OS=Mus musculus OX=10090 GN=Mug1 PE=1 SV=3	Mug1	K.[+229.16293].TIEQERN[+2237.78267]ASFVYTK[+229.16293].A	TIEQERNASFVYTK	231213_OE_RK_HE_TMT_HILIC	20727	42.7458	5.3e-07	1096	4	3.77	500.5	HE	4245.4	2890.25	9212.85	4592.11	4749.66	3342.6	4966.81	4544.08	5519.23	4143.01	26284.7	5138.05	4503.15	48206	80617	Complex/hybrid	2	1	1	NeuGc	P28665_HexNAc(4)Hex(6)Fuc(1)NeuGc(1)	P28665_1142	P28665_1142_HexNAc(4)Hex(6)Fuc(1)NeuGc(1)_HE	Yes
P28665_1142_HexNAc(4)Hex(6)Fuc(1)NeuGc(1)	P28665	1142	HexNAc(4)Hex(6)Fuc(1)NeuGc(1)	4	6	1		1	>sp|P28665|MUG1_MOUSE Murinoglobulin-1 OS=Mus musculus OX=10090 GN=Mug1 PE=1 SV=3	Mug1	K.[+229.16293].TIEQERN[+2237.78267]ASFVYTK[+229.16293].A	TIEQERNASFVYTK	231213_OE_RK_HE_TMT_HILIC	20541	42.3932	1.6e-06	1096	4	3.55	473.8	HE	4013.05	3093.77	9925.07	6159.3	4309.46	2893.35	3943.81	4224.51	5530.27	2599.74	31676.7	5500.13	3838.34	46692.3	80618	Complex/hybrid	2	1	1	NeuGc	P28665_HexNAc(4)Hex(6)Fuc(1)NeuGc(1)	P28665_1142	P28665_1142_HexNAc(4)Hex(6)Fuc(1)NeuGc(1)_HE	Yes
P28665_1142_HexNAc(4)Hex(5)NeuGc(2)	P28665	1142	HexNAc(4)Hex(5)NeuGc(2)	4	5			2	>sp|P28665|MUG1_MOUSE Murinoglobulin-1 OS=Mus musculus OX=10090 GN=Mug1 PE=1 SV=3	Mug1	K.[+229.16293].TIEQERN[+2236.76227]ASFVYTK[+229.16293].A	TIEQERNASFVYTK	231213_OE_RK_HE_TMT_HILIC	20733	42.756	1.9e-05	1460.66	3	6.13	273.2	HE	1273.11	0	3094.14	1688.19	1439.45	1247.4	2259.08	1506.76	1566.44	1833.14	15007.6	1498.98	1682.57	15907.7	80619	Complex/hybrid	2	2	0	NeuGc	P28665_HexNAc(4)Hex(5)NeuGc(2)	P28665_1142	P28665_1142_HexNAc(4)Hex(5)NeuGc(2)_HE	Yes
P28665_1142_HexNAc(4)Hex(5)Fuc(1)NeuGc(1)	P28665	1142	HexNAc(4)Hex(5)Fuc(1)NeuGc(1)	4	5	1		1	>sp|P28665|MUG1_MOUSE Murinoglobulin-1 OS=Mus musculus OX=10090 GN=Mug1 PE=1 SV=3	Mug1	K.[+229.16293].TIEQERN[+2075.72985]ASFVYTK[+229.16293].A	TIEQERNASFVYTK	231213_OE_RK_HE_TMT_HILIC	19553	40.5187	8.1e-07	1055.49	4	7.75	468	HE	2143.78	2652.86	3367.94	2527.19	2878.98	3604.79	4730.22	3427.45	4626.87	4285.82	15110.3	2714.15	4135.03	34245.9	80620	Complex/hybrid	2	1	1	NeuGc	P28665_HexNAc(4)Hex(5)Fuc(1)NeuGc(1)	P28665_1142	P28665_1142_HexNAc(4)Hex(5)Fuc(1)NeuGc(1)_HE	Yes
P28665_1142_HexNAc(4)Hex(5)Fuc(1)NeuGc(1)	P28665	1142	HexNAc(4)Hex(5)Fuc(1)NeuGc(1)	4	5	1		1	>sp|P28665|MUG1_MOUSE Murinoglobulin-1 OS=Mus musculus OX=10090 GN=Mug1 PE=1 SV=3	Mug1	K.[+229.16293].TIEQERN[+2075.72985]ASFVYTK[+229.16293].A	TIEQERNASFVYTK	231213_OE_RK_HE_TMT_HILIC	19546	40.5018	1e-05	1407.32	3	7.32	289.3	HE	2604.54	0	2944.16	1959.01	1979.1	2369.95	3511.96	3620.61	3297.65	2227.46	12958	1897.36	3005.52	24514.4	80621	Complex/hybrid	2	1	1	NeuGc	P28665_HexNAc(4)Hex(5)Fuc(1)NeuGc(1)	P28665_1142	P28665_1142_HexNAc(4)Hex(5)Fuc(1)NeuGc(1)_HE	Yes
P28665_1142_HexNAc(4)Hex(5)NeuGc(1)	P28665	1142	HexNAc(4)Hex(5)NeuGc(1)	4	5			1	>sp|P28665|MUG1_MOUSE Murinoglobulin-1 OS=Mus musculus OX=10090 GN=Mug1 PE=1 SV=3	Mug1	K.[+229.16293].TIEQERN[+1929.67194]ASFVYTK[+229.16293].A	TIEQERNASFVYTK	231213_OE_RK_HE_TMT_HILIC	19611	40.6266	5e-08	1019.22	4	6.32	577.7	HE	7139.28	3771.59	18614	10782.7	11979.4	7011.53	5551.48	7760.8	8978.59	4016.03	82521.2	10457.4	6663.68	85605.4	80622	Complex/hybrid	2	1	0	NeuGc	P28665_HexNAc(4)Hex(5)NeuGc(1)	P28665_1142	P28665_1142_HexNAc(4)Hex(5)NeuGc(1)_HE	Yes
P28665_1142_HexNAc(4)Hex(5)NeuGc(1)	P28665	1142	HexNAc(4)Hex(5)NeuGc(1)	4	5			1	>sp|P28665|MUG1_MOUSE Murinoglobulin-1 OS=Mus musculus OX=10090 GN=Mug1 PE=1 SV=3	Mug1	K.[+229.16293].TIEQERN[+1929.67194]ASFVYTK[+229.16293].A	TIEQERNASFVYTK	231213_OE_RK_HE_TMT_HILIC	19609	40.6232	2.1e-07	1358.63	3	6.37	460.9	HE	7983.97	3319.94	15839.6	7359.79	9464.22	3665.02	5424.55	6333.47	6705.51	2193.05	55136.9	8793.51	4864.32	68289.1	80623	Complex/hybrid	2	1	0	NeuGc	P28665_HexNAc(4)Hex(5)NeuGc(1)	P28665_1142	P28665_1142_HexNAc(4)Hex(5)NeuGc(1)_HE	Yes
P28665_1142_HexNAc(4)Hex(5)Fuc(1)	P28665	1142	HexNAc(4)Hex(5)Fuc(1)	4	5	1			>sp|P28665|MUG1_MOUSE Murinoglobulin-1 OS=Mus musculus OX=10090 GN=Mug1 PE=1 SV=3	Mug1	K.[+229.16293].TIEQERN[+1768.63952]ASFVYTK[+229.16293].A	TIEQERNASFVYTK	231213_OE_RK_HE_TMT_HILIC	18625	38.7554	5.1e-06	978.968	4	9.06	415.7	HE	3458.97	2302.27	3790.21	2157.08	2180.52	1763.48	4596.65	3493.54	5518.59	3231.98	16409.3	2777.81	3720.85	32493.3	80624	Complex/hybrid	2	0	1	None	P28665_HexNAc(4)Hex(5)Fuc(1)	P28665_1142	P28665_1142_HexNAc(4)Hex(5)Fuc(1)_HE	Yes
P28665_1142_HexNAc(4)Hex(5)	P28665	1142	HexNAc(4)Hex(5)	4	5				>sp|P28665|MUG1_MOUSE Murinoglobulin-1 OS=Mus musculus OX=10090 GN=Mug1 PE=1 SV=3	Mug1	K.[+229.16293].TIEQERN[+1622.58161]ASFVYTK[+229.16293].A	TIEQERNASFVYTK	231213_OE_RK_HE_TMT_HILIC	18700	38.8973	6.6e-08	942.453	4	8.65	561.8	HE	6141.68	3572.95	10560.1	5776.62	7961.82	4252.73	4206.4	4885.94	5716.28	3077.61	45787.1	6802.62	4427.79	56152.1	80625	Complex/hybrid	2	0	0	None	P28665_HexNAc(4)Hex(5)	P28665_1142	P28665_1142_HexNAc(4)Hex(5)_HE	Yes
P28665_1142_HexNAc(4)Hex(5)	P28665	1142	HexNAc(4)Hex(5)	4	5				>sp|P28665|MUG1_MOUSE Murinoglobulin-1 OS=Mus musculus OX=10090 GN=Mug1 PE=1 SV=3	Mug1	K.[+229.16293].TIEQERN[+1622.58161]ASFVYTK[+229.16293].A	TIEQERNASFVYTK	231213_OE_RK_HE_TMT_HILIC	18681	38.8603	2e-07	1256.27	3	7.6	446.5	HE	6327.98	3730.52	16636.5	6571.85	10854.3	4966.47	4777.66	5873.35	5557.37	3885.72	68320.1	8824.22	5012.11	69181.7	80626	Complex/hybrid	2	0	0	None	P28665_HexNAc(4)Hex(5)	P28665_1142	P28665_1142_HexNAc(4)Hex(5)_HE	Yes
P28665_1142_HexNAc(4)Hex(5)NeuGc(1)	P28665	1142	HexNAc(4)Hex(5)NeuGc(1)	4	5			1	>sp|P28665|MUG1_MOUSE Murinoglobulin-1 OS=Mus musculus OX=10090 GN=Mug1 PE=1 SV=3	Mug1	R.[+229.16293].N[+1929.67194]ASFVYTK[+229.16293].A	NASFVYTK	231213_OE_RK_HE_TMT_HILIC	19845	41.0741	0.00033	1106.51	3	9.16	387.3	HE	5352.91	3541.21	6190.53	5146.5	5499.17	3576.97	5142.15	3823.29	6182.88	3898.27	12210.4	5146.06	4524.71	48353.9	80627	Complex/hybrid	2	1	0	NeuGc	P28665_HexNAc(4)Hex(5)NeuGc(1)	P28665_1142	P28665_1142_HexNAc(4)Hex(5)NeuGc(1)_HE	Yes
P28665_1142_HexNAc(4)Hex(5)NeuGc(1)	P28665	1142	HexNAc(4)Hex(5)NeuGc(1)	4	5			1	>sp|P28665|MUG1_MOUSE Murinoglobulin-1 OS=Mus musculus OX=10090 GN=Mug1 PE=1 SV=3	Mug1	R.[+229.16293].N[+1929.67194]ASFVYTK[+229.16293].A	NASFVYTK	231213_OE_RK_HE_TMT_HILIC	19646	40.6907	0.00097	1106.5	3	5.96	358.3	HE	11397.1	7025.88	8313.8	7809.35	6130.51	4377.57	9035.94	5985.92	10985.7	7483.83	15512.4	8135.33	7573.8	78545.6	80628	Complex/hybrid	2	1	0	NeuGc	P28665_HexNAc(4)Hex(5)NeuGc(1)	P28665_1142	P28665_1142_HexNAc(4)Hex(5)NeuGc(1)_HE	Yes
P28665_1142_HexNAc(4)Hex(5)	P28665	1142	HexNAc(4)Hex(5)	4	5				>sp|P28665|MUG1_MOUSE Murinoglobulin-1 OS=Mus musculus OX=10090 GN=Mug1 PE=1 SV=3	Mug1	R.[+229.16293].N[+1622.58161]ASFVYTK[+229.16293].A	NASFVYTK	231213_OE_RK_HE_TMT_HILIC	18624	38.7537	0.0014	1004.14	3	9.83	388.6	HE	11831.3	5674.85	11914	6015.08	7278.8	5766.48	8887.25	6693.2	7072.87	6324.93	14500.8	8542.8	6948.94	77458.7	80629	Complex/hybrid	2	0	0	None	P28665_HexNAc(4)Hex(5)	P28665_1142	P28665_1142_HexNAc(4)Hex(5)_HE	Yes
P28665_1180_HexNAc(4)Hex(6)Fuc(1)NeuGc(1)	P28665	1180	HexNAc(4)Hex(6)Fuc(1)NeuGc(1)	4	6	1		1	>sp|P28665|MUG1_MOUSE Murinoglobulin-1 OS=Mus musculus OX=10090 GN=Mug1 PE=1 SV=3	Mug1	K.[+229.16293].SLDEEAIK[+229.16293]EN[+2237.78267]NSIHWK[+229.16293].R	SLDEEAIKENNSIHWK	231213_OE_RK_HE_TMT_HILIC	23881	48.7266	1.4e-07	1210.31	4	4.21	552.3	HE	9091.2	8008.63	13287.6	8641.41	9272.8	5708.26	4035.08	6339.4	8060.33	5950.05	30504.3	9660.32	6018.62	78394.7	80630	Complex/hybrid	2	1	1	NeuGc	P28665_HexNAc(4)Hex(6)Fuc(1)NeuGc(1)	P28665_1180	P28665_1180_HexNAc(4)Hex(6)Fuc(1)NeuGc(1)_HE	Yes
P28665_1180_HexNAc(4)Hex(5)NeuGc(2)	P28665	1180	HexNAc(4)Hex(5)NeuGc(2)	4	5			2	>sp|P28665|MUG1_MOUSE Murinoglobulin-1 OS=Mus musculus OX=10090 GN=Mug1 PE=1 SV=3	Mug1	K.[+229.16293].SLDEEAIK[+229.16293]EN[+2236.76227]NSIHWK[+229.16293].R	SLDEEAIKENNSIHWK	231213_OE_RK_HE_TMT_HILIC	23905	48.7739	2.9e-06	968.252	5	7.91	486.9	HE	4390.94	3639.09	5619.78	5264.72	4424.2	2357.89	3434.65	3556.5	4291.37	3057.67	10657.9	4667.74	3339.62	40036.8	80631	Complex/hybrid	2	2	0	NeuGc	P28665_HexNAc(4)Hex(5)NeuGc(2)	P28665_1180	P28665_1180_HexNAc(4)Hex(5)NeuGc(2)_HE	Yes
P28665_1180_HexNAc(4)Hex(5)Fuc(1)NeuGc(1)	P28665	1180	HexNAc(4)Hex(5)Fuc(1)NeuGc(1)	4	5	1		1	>sp|P28665|MUG1_MOUSE Murinoglobulin-1 OS=Mus musculus OX=10090 GN=Mug1 PE=1 SV=3	Mug1	K.[+229.16293].SLDEEAIK[+229.16293]EN[+2075.72985]NSIHWK[+229.16293].R	SLDEEAIKENNSIHWK	231213_OE_RK_HE_TMT_HILIC	22918	46.9039	0.0013	1169.56	4	9.48	376	HE	1728.68	1704.19	2065.2	2979.04	3987.06	4054.68	4679.98	3764.92	5250.01	2937.49	13951.7	2492.83	4137.41	33151.2	80632	Complex/hybrid	2	1	1	NeuGc	P28665_HexNAc(4)Hex(5)Fuc(1)NeuGc(1)	P28665_1180	P28665_1180_HexNAc(4)Hex(5)Fuc(1)NeuGc(1)_HE	Yes
P28665_1180_HexNAc(4)Hex(5)NeuGc(1)	P28665	1180	HexNAc(4)Hex(5)NeuGc(1)	4	5			1	>sp|P28665|MUG1_MOUSE Murinoglobulin-1 OS=Mus musculus OX=10090 GN=Mug1 PE=1 SV=3	Mug1	K.[+229.16293].SLDEEAIK[+229.16293]EN[+1929.67194]NSIHWK[+229.16293].R	SLDEEAIKENNSIHWK	231213_OE_RK_HE_TMT_HILIC	23049	47.1518	2.4e-07	1133.29	4	8.03	505.3	HE	10313.5	7165.7	12850.6	9123.82	9852.75	5638.48	7874.78	5926.62	9155.34	5739.38	34796.5	9861.28	6866.92	83641	80633	Complex/hybrid	2	1	0	NeuGc	P28665_HexNAc(4)Hex(5)NeuGc(1)	P28665_1180	P28665_1180_HexNAc(4)Hex(5)NeuGc(1)_HE	Yes
P28665_1180_HexNAc(4)Hex(5)	P28665	1180	HexNAc(4)Hex(5)	4	5				>sp|P28665|MUG1_MOUSE Murinoglobulin-1 OS=Mus musculus OX=10090 GN=Mug1 PE=1 SV=3	Mug1	K.[+229.16293].SLDEEAIK[+229.16293]EN[+1622.58161]NSIHWK[+229.16293].R	SLDEEAIKENNSIHWK	231213_OE_RK_HE_TMT_HILIC	22221	45.5835	7.2e-07	1056.52	4	7.57	462.2	HE	7428.95	6142.33	7825.73	6545.7	7232.83	5625.41	2713.93	5812.93	6201.49	4799.27	19262.4	7035.11	5030.61	60328.6	80634	Complex/hybrid	2	0	0	None	P28665_HexNAc(4)Hex(5)	P28665_1180	P28665_1180_HexNAc(4)Hex(5)_HE	Yes
Q3V3R4_341_HexNAc(4)Hex(7)Fuc(1)	Q3V3R4	341	HexNAc(4)Hex(7)Fuc(1)	4	7	1			>sp|Q3V3R4|ITA1_MOUSE Integrin alpha-1 OS=Mus musculus OX=10090 GN=Itga1 PE=1 SV=2	Itga1	K.[+229.16293].HFFN[+2092.74516]VSDELALVTIVK[+229.16293].A	HFFNVSDELALVTIVK	231213_OE_RK_HE_TMT_HILIC	35101	70.0244	0.0015	1096.53	4	6.82	228.6	HE	4471.79	4098.79	3519.29	2831.69	4651.97	4442.46	6282.58	1888.62	4017.54	3515.38	6319.85	3914.7	4029.31	39720.1	80635	Complex/hybrid	2	0	1	None	Q3V3R4_HexNAc(4)Hex(7)Fuc(1)	Q3V3R4_341	Q3V3R4_341_HexNAc(4)Hex(7)Fuc(1)_HE		Yes				Yes
Q3V3R4_418_HexNAc(4)Hex(5)	Q3V3R4	418	HexNAc(4)Hex(5)	4	5				>sp|Q3V3R4|ITA1_MOUSE Integrin alpha-1 OS=Mus musculus OX=10090 GN=Itga1 PE=1 SV=2	Itga1	K.[+229.16293].ANQIVIPHN[+1622.58161]TTFQTEPTK[+229.16293].M	ANQIVIPHNTTFQTEPTK	231213_OE_RK_HE_TMT_HILIC	21154	43.5558	9.7e-17	1030.76	4	9.51	866.2	HE	4495.84	3179.8	5675.84	6056.83	5065.43	3829.92	5750.61	4485.03	7782.51	5164.63	12073	4894.75	5402.54	51486.5	80636	Complex/hybrid	2	0	0	None	Q3V3R4_HexNAc(4)Hex(5)	Q3V3R4_418	Q3V3R4_418_HexNAc(4)Hex(5)_HE		Yes				Yes
Q3V3R4_418_HexNAc(4)Hex(5)	Q3V3R4	418	HexNAc(4)Hex(5)	4	5				>sp|Q3V3R4|ITA1_MOUSE Integrin alpha-1 OS=Mus musculus OX=10090 GN=Itga1 PE=1 SV=2	Itga1	K.[+229.16293].ANQIVIPHN[+1622.58161]TTFQTEPTK[+229.16293].M	ANQIVIPHNTTFQTEPTK	231213_OE_RK_HE_TMT_HILIC	21131	43.512	4.3e-15	1030.75	4	6.9	761.1	HE	12362.8	11620.3	15139.7	13401.5	13859.1	15956.7	14782	15733.5	14272.5	15095	33123.6	13276.7	15167.9	142223	80637	Complex/hybrid	2	0	0	None	Q3V3R4_HexNAc(4)Hex(5)	Q3V3R4_418	Q3V3R4_418_HexNAc(4)Hex(5)_HE		Yes				Yes
Q3V3R4_418_HexNAc(4)Hex(5)	Q3V3R4	418	HexNAc(4)Hex(5)	4	5				>sp|Q3V3R4|ITA1_MOUSE Integrin alpha-1 OS=Mus musculus OX=10090 GN=Itga1 PE=1 SV=2	Itga1	K.[+229.16293].ANQIVIPHN[+1622.58161]TTFQTEPTK[+229.16293].M	ANQIVIPHNTTFQTEPTK	231213_OE_RK_HE_TMT_HILIC	21164	43.5727	8.3e-07	1374	3	7.03	324	HE	2719.09	1652.91	3418.84	4882.79	5091.43	4810.74	3294.32	6227.94	7704.11	3186.46	12475.8	3553.01	5044.71	42988.6	80638	Complex/hybrid	2	0	0	None	Q3V3R4_HexNAc(4)Hex(5)	Q3V3R4_418	Q3V3R4_418_HexNAc(4)Hex(5)_HE		Yes				Yes
Q3V3R4_418_HexNAc(3)Hex(6)	Q3V3R4	418	HexNAc(3)Hex(6)	3	6				>sp|Q3V3R4|ITA1_MOUSE Integrin alpha-1 OS=Mus musculus OX=10090 GN=Itga1 PE=1 SV=2	Itga1	K.[+229.16293].ANQIVIPHN[+1581.55506]TTFQTEPTK[+229.16293].M	ANQIVIPHNTTFQTEPTK	231213_OE_RK_HE_TMT_HILIC	21181	43.6082	4.3e-21	1020.5	4	7.31	1072.4	HE	8715.02	7801.4	9699.64	8776.35	8849.68	7799.74	11065.7	7727.45	10171.2	9081.67	15951.1	8768.42	9169.16	89687.9	80639	Complex/hybrid	1	0	0	None	Q3V3R4_HexNAc(3)Hex(6)	Q3V3R4_418	Q3V3R4_418_HexNAc(3)Hex(6)_HE		Yes				Yes
Q3V3R4_418_HexNAc(3)Hex(6)	Q3V3R4	418	HexNAc(3)Hex(6)	3	6				>sp|Q3V3R4|ITA1_MOUSE Integrin alpha-1 OS=Mus musculus OX=10090 GN=Itga1 PE=1 SV=2	Itga1	K.[+229.16293].ANQIVIPHN[+1581.55506]TTFQTEPTK[+229.16293].M	ANQIVIPHNTTFQTEPTK	231213_OE_RK_HE_TMT_HILIC	21208	43.6606	2.9e-13	1360.33	3	7.3	676.6	HE	2108.82	0	4449.86	2363.8	2557.31	1607.62	1706.26	3007.72	3371.52	3336.84	6459.12	2295.96	2605.99	24509.7	80640	Complex/hybrid	1	0	0	None	Q3V3R4_HexNAc(3)Hex(6)	Q3V3R4_418	Q3V3R4_418_HexNAc(3)Hex(6)_HE		Yes				Yes
Q3V3R4_418_HexNAc(3)Hex(6)	Q3V3R4	418	HexNAc(3)Hex(6)	3	6				>sp|Q3V3R4|ITA1_MOUSE Integrin alpha-1 OS=Mus musculus OX=10090 GN=Itga1 PE=1 SV=2	Itga1	K.[+229.16293].ANQIVIPHN[+1581.55506]TTFQTEPTK[+229.16293].M	ANQIVIPHNTTFQTEPTK	231213_OE_RK_HE_TMT_HILIC	21203	43.647	8.5e-06	816.801	5	9.1	261.3	HE	890.991	900.311	1106.47	1799.13	2280.46	0	1410.72	0	2001.44	1124.71	4327.8	1395.47	907.376	11514.3	80641	Complex/hybrid	1	0	0	None	Q3V3R4_HexNAc(3)Hex(6)	Q3V3R4_418	Q3V3R4_418_HexNAc(3)Hex(6)_HE		Yes				Yes
Q3V3R4_418_HexNAc(3)Hex(5)	Q3V3R4	418	HexNAc(3)Hex(5)	3	5				>sp|Q3V3R4|ITA1_MOUSE Integrin alpha-1 OS=Mus musculus OX=10090 GN=Itga1 PE=1 SV=2	Itga1	K.[+229.16293].ANQIVIPHN[+1419.50224]TTFQTEPTK[+229.16293].M	ANQIVIPHNTTFQTEPTK	231213_OE_RK_HE_TMT_HILIC	21266	43.7686	4.3e-21	979.983	4	6.89	1056.7	HE	10688.2	8938.02	12241.2	11848.3	9967.81	11193	14408.1	11225.1	11083.1	11669.1	18142.6	10736.7	11915.7	113262	80642	Complex/hybrid	1	0	0	None	Q3V3R4_HexNAc(3)Hex(5)	Q3V3R4_418	Q3V3R4_418_HexNAc(3)Hex(5)_HE		Yes				Yes
Q3V3R4_418_HexNAc(3)Hex(5)	Q3V3R4	418	HexNAc(3)Hex(5)	3	5				>sp|Q3V3R4|ITA1_MOUSE Integrin alpha-1 OS=Mus musculus OX=10090 GN=Itga1 PE=1 SV=2	Itga1	K.[+229.16293].ANQIVIPHN[+1419.50224]TTFQTEPTK[+229.16293].M	ANQIVIPHNTTFQTEPTK	231213_OE_RK_HE_TMT_HILIC	21292	43.8175	3.4e-17	1306.31	3	6.22	886.1	HE	4351.64	4327.24	5092.13	4700.46	3775.65	6418.64	4951.71	6248.24	4435.35	5915.22	9227.95	4449.42	5593.83	50216.3	80643	Complex/hybrid	1	0	0	None	Q3V3R4_HexNAc(3)Hex(5)	Q3V3R4_418	Q3V3R4_418_HexNAc(3)Hex(5)_HE		Yes				Yes
Q3V3R4_418_HexNAc(3)Hex(5)	Q3V3R4	418	HexNAc(3)Hex(5)	3	5				>sp|Q3V3R4|ITA1_MOUSE Integrin alpha-1 OS=Mus musculus OX=10090 GN=Itga1 PE=1 SV=2	Itga1	K.[+229.16293].ANQIVIPHN[+1419.50224]TTFQTEPTK[+229.16293].M	ANQIVIPHNTTFQTEPTK	231213_OE_RK_HE_TMT_HILIC	21301	43.8327	2.2e-08	784.19	5	9.83	393.6	HE	1236.34	1265.51	1808.76	1679.83	2366.06	2305.59	1086.32	1560.14	1927.92	1120.27	4357.49	1671.3	1600.05	16356.8	80644	Complex/hybrid	1	0	0	None	Q3V3R4_HexNAc(3)Hex(5)	Q3V3R4_418	Q3V3R4_418_HexNAc(3)Hex(5)_HE		Yes				Yes
Q3V3R4_418_HexNAc(2)Hex(6)	Q3V3R4	418	HexNAc(2)Hex(6)	2	6				>sp|Q3V3R4|ITA1_MOUSE Integrin alpha-1 OS=Mus musculus OX=10090 GN=Itga1 PE=1 SV=2	Itga1	K.[+229.16293].ANQIVIPHN[+1378.47569]TTFQTEPTK[+229.16293].M	ANQIVIPHNTTFQTEPTK	231213_OE_RK_HE_TMT_HILIC	21235	43.7112	2.8e-09	969.728	4	8.46	538.2	HE	2610.59	3009.8	3609.89	4604.25	4440.41	4147.84	4652.77	4288.49	5349.07	4284.75	7810.47	3654.99	4544.58	40997.8	80645	Oligomannose	0	0	0	None	Q3V3R4_HexNAc(2)Hex(6)	Q3V3R4_418	Q3V3R4_418_HexNAc(2)Hex(6)_HE		Yes				Yes
Q3V3R4_418_HexNAc(2)Hex(6)	Q3V3R4	418	HexNAc(2)Hex(6)	2	6				>sp|Q3V3R4|ITA1_MOUSE Integrin alpha-1 OS=Mus musculus OX=10090 GN=Itga1 PE=1 SV=2	Itga1	K.[+229.16293].ANQIVIPHN[+1378.47569]TTFQTEPTK[+229.16293].M	ANQIVIPHNTTFQTEPTK	231213_OE_RK_HE_TMT_HILIC	21224	43.6893	1.9e-09	1292.64	3	8.63	524.4	HE	3050.97	2889.71	1932.44	4010.58	2157.98	2450.9	3664.25	2268.1	2687.66	1066.38	6801.08	2808.34	2427.46	26179	80646	Oligomannose	0	0	0	None	Q3V3R4_HexNAc(2)Hex(6)	Q3V3R4_418	Q3V3R4_418_HexNAc(2)Hex(6)_HE		Yes				Yes
Q3V3R4_459_HexNAc(4)Hex(3)Fuc(2)NeuAc(1)	Q3V3R4	459	HexNAc(4)Hex(3)Fuc(2)NeuAc(1)	4	3	2	1		>sp|Q3V3R4|ITA1_MOUSE Integrin alpha-1 OS=Mus musculus OX=10090 GN=Itga1 PE=1 SV=2	Itga1	R.[+229.16293].YN[+1881.68720]HTGQVVIYK[+229.16293].M	YNHTGQVVIYK	231213_OE_RK_HE_TMT_HILIC	17291	36.2233	5.8e-12	916.179	4	-1.87	653.9	HE	5284.92	6572.92	6582.88	8536.58	4739.96	8609.12	6876.74	6676.37	8748.35	6925.06	16490.9	6343.45	7567.13	69552.9	80647	Complex/hybrid	2	1	2	NeuAc	Q3V3R4_HexNAc(4)Hex(3)Fuc(2)NeuAc(1)	Q3V3R4_459	Q3V3R4_459_HexNAc(4)Hex(3)Fuc(2)NeuAc(1)_HE		Yes				Yes
Q3V3R4_459_HexNAc(2)Hex(9)	Q3V3R4	459	HexNAc(2)Hex(9)	2	9				>sp|Q3V3R4|ITA1_MOUSE Integrin alpha-1 OS=Mus musculus OX=10090 GN=Itga1 PE=1 SV=2	Itga1	R.[+229.16293].YN[+1864.63416]HTGQVVIYK[+229.16293].M	YNHTGQVVIYK	231213_OE_RK_HE_TMT_HILIC	17285	36.2131	1e-14	911.924	4	6.17	767.6	HE	12198.8	9891.39	10709.7	14949.4	14574.2	13839.7	14724.1	11829.8	13491.4	11435.9	27968.3	12464.7	13064.2	127644	80648	Oligomannose	0	0	0	None	Q3V3R4_HexNAc(2)Hex(9)	Q3V3R4_459	Q3V3R4_459_HexNAc(2)Hex(9)_HE		Yes				Yes
Q3V3R4_459_HexNAc(2)Hex(9)	Q3V3R4	459	HexNAc(2)Hex(9)	2	9				>sp|Q3V3R4|ITA1_MOUSE Integrin alpha-1 OS=Mus musculus OX=10090 GN=Itga1 PE=1 SV=2	Itga1	R.[+229.16293].YN[+1864.63416]HTGQVVIYK[+229.16293].M	YNHTGQVVIYK	231213_OE_RK_HE_TMT_HILIC	17267	36.1777	5.9e-14	1215.56	3	6.46	714.6	HE	53558.5	50236.9	69589.2	60855.8	63228.2	53635.9	63764.1	53814.9	58127.1	56292.6	128224	59493.7	57126.9	583103	80649	Oligomannose	0	0	0	None	Q3V3R4_HexNAc(2)Hex(9)	Q3V3R4_459	Q3V3R4_459_HexNAc(2)Hex(9)_HE		Yes				Yes
Q3V3R4_459_HexNAc(2)Hex(9)	Q3V3R4	459	HexNAc(2)Hex(9)	2	9				>sp|Q3V3R4|ITA1_MOUSE Integrin alpha-1 OS=Mus musculus OX=10090 GN=Itga1 PE=1 SV=2	Itga1	R.[+229.16293].YN[+1864.63416]HTGQVVIYK[+229.16293].M	YNHTGQVVIYK	231213_OE_RK_HE_TMT_HILIC	17284	36.2114	7.7e-13	1215.56	3	5.26	695.1	HE	108024	87235.1	107377	120899	110895	99430.3	135287	91492.8	125747	111036	231223	106886	112599	1.09742e+06	80650	Oligomannose	0	0	0	None	Q3V3R4_HexNAc(2)Hex(9)	Q3V3R4_459	Q3V3R4_459_HexNAc(2)Hex(9)_HE		Yes				Yes
Q3V3R4_459_HexNAc(2)Hex(8)	Q3V3R4	459	HexNAc(2)Hex(8)	2	8				>sp|Q3V3R4|ITA1_MOUSE Integrin alpha-1 OS=Mus musculus OX=10090 GN=Itga1 PE=1 SV=2	Itga1	R.[+229.16293].YN[+1702.58133]HTGQVVIYK[+229.16293].M	YNHTGQVVIYK	231213_OE_RK_HE_TMT_HILIC	17316	36.2705	1e-13	871.41	4	5.58	714	HE	5510.9	3547.75	4671.85	4504.75	5171.07	4002.63	5367.72	3624.43	4722.91	4282.82	11294.9	4681.26	4400.1	45406.8	80651	Oligomannose	0	0	0	None	Q3V3R4_HexNAc(2)Hex(8)	Q3V3R4_459	Q3V3R4_459_HexNAc(2)Hex(8)_HE		Yes				Yes
Q3V3R4_459_HexNAc(2)Hex(8)	Q3V3R4	459	HexNAc(2)Hex(8)	2	8				>sp|Q3V3R4|ITA1_MOUSE Integrin alpha-1 OS=Mus musculus OX=10090 GN=Itga1 PE=1 SV=2	Itga1	R.[+229.16293].YN[+1702.58133]HTGQVVIYK[+229.16293].M	YNHTGQVVIYK	231213_OE_RK_HE_TMT_HILIC	17448	36.5221	1.2e-06	1161.54	3	6.37	433.2	HE	2755.22	2958.49	3028.42	3221.78	2397.86	3425.65	3921.67	3649.11	4615.91	4531.11	12140	2872.36	4028.69	34505.2	80652	Oligomannose	0	0	0	None	Q3V3R4_HexNAc(2)Hex(8)	Q3V3R4_459	Q3V3R4_459_HexNAc(2)Hex(8)_HE		Yes				Yes
Q3V3R4_459_HexNAc(2)Hex(7)	Q3V3R4	459	HexNAc(2)Hex(7)	2	7				>sp|Q3V3R4|ITA1_MOUSE Integrin alpha-1 OS=Mus musculus OX=10090 GN=Itga1 PE=1 SV=2	Itga1	R.[+229.16293].YN[+1540.52851]HTGQVVIYK[+229.16293].M	YNHTGQVVIYK	231213_OE_RK_HE_TMT_HILIC	17391	36.414	6.8e-14	1107.53	3	5.8	730.9	HE	37685	33175.7	39095	44665.3	42153	40804	49640.1	40047.8	51121.2	38944.7	82901	39354.8	44111.6	417332	80653	Oligomannose	0	0	0	None	Q3V3R4_HexNAc(2)Hex(7)	Q3V3R4_459	Q3V3R4_459_HexNAc(2)Hex(7)_HE		Yes				Yes
Q3V3R4_459_HexNAc(2)Hex(7)	Q3V3R4	459	HexNAc(2)Hex(7)	2	7				>sp|Q3V3R4|ITA1_MOUSE Integrin alpha-1 OS=Mus musculus OX=10090 GN=Itga1 PE=1 SV=2	Itga1	R.[+229.16293].YN[+1540.52851]HTGQVVIYK[+229.16293].M	YNHTGQVVIYK	231213_OE_RK_HE_TMT_HILIC	17400	36.4292	2.2e-11	830.896	4	5.63	698.1	HE	5703.87	4334.02	3749.54	3701.02	4245.59	4995.45	5324.88	4211.66	7107	3590.96	10636.6	4346.81	5045.99	46964	80654	Oligomannose	0	0	0	None	Q3V3R4_HexNAc(2)Hex(7)	Q3V3R4_459	Q3V3R4_459_HexNAc(2)Hex(7)_HE		Yes				Yes
Q3V3R4_531_HexNAc(4)Hex(7)Fuc(1)	Q3V3R4	531	HexNAc(4)Hex(7)Fuc(1)	4	7	1			>sp|Q3V3R4|ITA1_MOUSE Integrin alpha-1 OS=Mus musculus OX=10090 GN=Itga1 PE=1 SV=2	Itga1	K.[+229.16293].VYVYAVN[+2092.74516]QTR.F	VYVYAVNQTR	231213_OE_RK_HE_TMT_HILIC	17672	36.9457	1.4e-07	1178.86	3	4.3	579.2	HE	5075.9	3085	3644.81	4138.42	7034.76	4941.78	5889.38	5654.41	5945.41	4541.74	6051.02	4595.78	5394.54	49951.6	80655	Complex/hybrid	2	0	1	None	Q3V3R4_HexNAc(4)Hex(7)Fuc(1)	Q3V3R4_531	Q3V3R4_531_HexNAc(4)Hex(7)Fuc(1)_HE		Yes				Yes
Q3V3R4_531_HexNAc(4)Hex(7)Fuc(1)	Q3V3R4	531	HexNAc(4)Hex(7)Fuc(1)	4	7	1			>sp|Q3V3R4|ITA1_MOUSE Integrin alpha-1 OS=Mus musculus OX=10090 GN=Itga1 PE=1 SV=2	Itga1	K.[+229.16293].VYVYAVN[+2092.74516]QTR.F	VYVYAVNQTR	231213_OE_RK_HE_TMT_HILIC	17691	36.9829	5.1e-07	884.397	4	5.52	518.8	HE	1645.98	2068.31	2877.77	1400.12	2548.49	1707.2	2566.64	0	2212.26	2213.47	2845.04	2108.13	1739.91	19240.2	80656	Complex/hybrid	2	0	1	None	Q3V3R4_HexNAc(4)Hex(7)Fuc(1)	Q3V3R4_531	Q3V3R4_531_HexNAc(4)Hex(7)Fuc(1)_HE		Yes				Yes
Q3V3R4_531_HexNAc(4)Hex(6)Fuc(1)	Q3V3R4	531	HexNAc(4)Hex(6)Fuc(1)	4	6	1			>sp|Q3V3R4|ITA1_MOUSE Integrin alpha-1 OS=Mus musculus OX=10090 GN=Itga1 PE=1 SV=2	Itga1	K.[+229.16293].VYVYAVN[+1930.69234]QTR.F	VYVYAVNQTR	231213_OE_RK_HE_TMT_HILIC	17792	37.176	3.9e-07	1124.84	3	6.25	536	HE	3824.59	2311.52	2765.76	3983.96	3946.01	2289.14	3413.14	2956.43	4086.59	3762.3	7374.12	3366.37	3301.52	33339.4	80657	Complex/hybrid	2	0	1	None	Q3V3R4_HexNAc(4)Hex(6)Fuc(1)	Q3V3R4_531	Q3V3R4_531_HexNAc(4)Hex(6)Fuc(1)_HE		Yes				Yes
Q3V3R4_531_HexNAc(4)Hex(6)Fuc(1)	Q3V3R4	531	HexNAc(4)Hex(6)Fuc(1)	4	6	1			>sp|Q3V3R4|ITA1_MOUSE Integrin alpha-1 OS=Mus musculus OX=10090 GN=Itga1 PE=1 SV=2	Itga1	K.[+229.16293].VYVYAVN[+1930.69234]QTR.F	VYVYAVNQTR	231213_OE_RK_HE_TMT_HILIC	17807	37.203	2.1e-06	843.885	4	7.74	410	HE	1978.77	2328.55	2989.52	1483.84	2501	2953.19	2924.6	2273.25	2257.96	2883.93	6817.91	2256.34	2658.59	24574.6	80658	Complex/hybrid	2	0	1	None	Q3V3R4_HexNAc(4)Hex(6)Fuc(1)	Q3V3R4_531	Q3V3R4_531_HexNAc(4)Hex(6)Fuc(1)_HE		Yes				Yes
Q3V3R4_531_HexNAc(4)Hex(5)Fuc(1)	Q3V3R4	531	HexNAc(4)Hex(5)Fuc(1)	4	5	1			>sp|Q3V3R4|ITA1_MOUSE Integrin alpha-1 OS=Mus musculus OX=10090 GN=Itga1 PE=1 SV=2	Itga1	K.[+229.16293].VYVYAVN[+1768.63952]QTR.F	VYVYAVNQTR	231213_OE_RK_HE_TMT_HILIC	18010	37.5881	3.7e-06	1070.82	3	4.76	420.9	HE	2146.41	2423.2	1644.32	1467.7	1971	1895.9	2255.44	2617.93	2582.09	2350.94	11636.1	1930.53	2340.46	21354.9	80659	Complex/hybrid	2	0	1	None	Q3V3R4_HexNAc(4)Hex(5)Fuc(1)	Q3V3R4_531	Q3V3R4_531_HexNAc(4)Hex(5)Fuc(1)_HE		Yes				Yes
Q3V3R4_779_HexNAc(2)Hex(9)	Q3V3R4	779	HexNAc(2)Hex(9)	2	9				>sp|Q3V3R4|ITA1_MOUSE Integrin alpha-1 OS=Mus musculus OX=10090 GN=Itga1 PE=1 SV=2	Itga1	R.[+229.16293].VTLDFN[+1864.63416]LTDPENGPVLDDALPNSVHGHIPFAK[+229.16293].D	VTLDFNLTDPENGPVLDDALPNSVHGHIPFAK	231213_OE_RK_HE_TMT_HILIC	34937	69.7133	2.6e-23	1153.95	5	9.09	1188.9	HE	2510.37	2657.12	2786.11	2906.21	3974.23	2307.86	3964.19	2753.23	3841.78	2990.6	7930.59	2966.81	3171.53	30691.7	80660	Oligomannose	0	0	0	None	Q3V3R4_HexNAc(2)Hex(9)	Q3V3R4_779	Q3V3R4_779_HexNAc(2)Hex(9)_HE		Yes				Yes
Q3V3R4_779_HexNAc(2)Hex(9)	Q3V3R4	779	HexNAc(2)Hex(9)	2	9				>sp|Q3V3R4|ITA1_MOUSE Integrin alpha-1 OS=Mus musculus OX=10090 GN=Itga1 PE=1 SV=2	Itga1	R.[+229.16293].VTLDFN[+1864.63416]LTDPENGPVLDDALPNSVHGHIPFAK[+229.16293].D	VTLDFNLTDPENGPVLDDALPNSVHGHIPFAK	231213_OE_RK_HE_TMT_HILIC	34939	69.7166	9.1e-22	1441.94	4	8.1	1094.4	HE	4877.01	4839.47	4757.73	5507.25	5608.19	4263.29	5480.87	4694.09	6145.12	5221.2	10967.4	5117.93	5160.92	51394.2	80661	Oligomannose	0	0	0	None	Q3V3R4_HexNAc(2)Hex(9)	Q3V3R4_779	Q3V3R4_779_HexNAc(2)Hex(9)_HE		Yes				Yes
Q3V3R4_779_HexNAc(2)Hex(8)	Q3V3R4	779	HexNAc(2)Hex(8)	2	8				>sp|Q3V3R4|ITA1_MOUSE Integrin alpha-1 OS=Mus musculus OX=10090 GN=Itga1 PE=1 SV=2	Itga1	R.[+229.16293].VTLDFN[+1702.58133]LTDPENGPVLDDALPNSVHGHIPFAK[+229.16293].D	VTLDFNLTDPENGPVLDDALPNSVHGHIPFAK	231213_OE_RK_HE_TMT_HILIC	34941	69.72	1e-27	1401.42	4	5.91	1372.6	HE	7376.89	7921.44	6912.21	7482.18	9599.28	9655.35	9244.38	10296.1	11861.3	6280.98	17158.2	7858.4	9467.62	86630.1	80662	Oligomannose	0	0	0	None	Q3V3R4_HexNAc(2)Hex(8)	Q3V3R4_779	Q3V3R4_779_HexNAc(2)Hex(8)_HE		Yes				Yes
Q3V3R4_779_HexNAc(2)Hex(8)	Q3V3R4	779	HexNAc(2)Hex(8)	2	8				>sp|Q3V3R4|ITA1_MOUSE Integrin alpha-1 OS=Mus musculus OX=10090 GN=Itga1 PE=1 SV=2	Itga1	R.[+229.16293].VTLDFN[+1702.58133]LTDPENGPVLDDALPNSVHGHIPFAK[+229.16293].D	VTLDFNLTDPENGPVLDDALPNSVHGHIPFAK	231213_OE_RK_HE_TMT_HILIC	34938	69.7149	1.3e-26	1121.34	5	8.07	1331.3	HE	6696.18	6648.73	8142.88	8854.56	9129.17	7085.59	8146.19	7151.04	11062.1	7627.73	16651.5	7894.3	8214.52	80544.1	80663	Oligomannose	0	0	0	None	Q3V3R4_HexNAc(2)Hex(8)	Q3V3R4_779	Q3V3R4_779_HexNAc(2)Hex(8)_HE		Yes				Yes
Q3V3R4_839_HexNAc(4)Hex(7)	Q3V3R4	839	HexNAc(4)Hex(7)	4	7				>sp|Q3V3R4|ITA1_MOUSE Integrin alpha-1 OS=Mus musculus OX=10090 GN=Itga1 PE=1 SV=2	Itga1	R.[+229.16293].SQNDK[+229.16293]FN[+1946.68725]VSLTVK[+229.16293].N	SQNDKFNVSLTVK	231213_OE_RK_HE_TMT_HILIC	22983	47.0236	2e-06	1029.25	4	3.47	496.8	HE	21669.9	14528.3	24762.6	20230.5	17289.2	18205.7	20550.8	18446.3	21796.7	19143.5	45703.3	19696.1	19628.6	196623	80664	Complex/hybrid	2	0	0	None	Q3V3R4_HexNAc(4)Hex(7)	Q3V3R4_839	Q3V3R4_839_HexNAc(4)Hex(7)_HE		Yes				Yes
Q3V3R4_839_HexNAc(4)Hex(7)	Q3V3R4	839	HexNAc(4)Hex(7)	4	7				>sp|Q3V3R4|ITA1_MOUSE Integrin alpha-1 OS=Mus musculus OX=10090 GN=Itga1 PE=1 SV=2	Itga1	R.[+229.16293].SQNDK[+229.16293]FN[+1946.68725]VSLTVK[+229.16293].N	SQNDKFNVSLTVK	231213_OE_RK_HE_TMT_HILIC	22997	47.0522	2.2e-06	1029.25	4	5.25	459.7	HE	9151.16	8838.45	7819.06	11552	10954.7	9829.25	9632.63	7343.02	7121.27	9819.79	18384	9663.08	8749.19	92061.3	80665	Complex/hybrid	2	0	0	None	Q3V3R4_HexNAc(4)Hex(7)	Q3V3R4_839	Q3V3R4_839_HexNAc(4)Hex(7)_HE		Yes				Yes
Q3V3R4_839_HexNAc(3)Hex(7)	Q3V3R4	839	HexNAc(3)Hex(7)	3	7				>sp|Q3V3R4|ITA1_MOUSE Integrin alpha-1 OS=Mus musculus OX=10090 GN=Itga1 PE=1 SV=2	Itga1	R.[+229.16293].SQNDK[+229.16293]FN[+1743.60788]VSLTVK[+229.16293].N	SQNDKFNVSLTVK	231213_OE_RK_HE_TMT_HILIC	23264	47.5588	1.8e-05	978.483	4	8.41	396	HE	5344.76	3276.6	4850.33	5241.2	4622.05	5520.19	5847.08	4387.73	5694.59	3928.85	9947.22	4666.99	5075.69	48713.4	80666	Complex/hybrid	1	0	0	None	Q3V3R4_HexNAc(3)Hex(7)	Q3V3R4_839	Q3V3R4_839_HexNAc(3)Hex(7)_HE		Yes				Yes
Q3V3R4_839_HexNAc(3)Hex(7)	Q3V3R4	839	HexNAc(3)Hex(7)	3	7				>sp|Q3V3R4|ITA1_MOUSE Integrin alpha-1 OS=Mus musculus OX=10090 GN=Itga1 PE=1 SV=2	Itga1	R.[+229.16293].SQNDK[+229.16293]FN[+1743.60788]VSLTVK[+229.16293].N	SQNDKFNVSLTVK	231213_OE_RK_HE_TMT_HILIC	23265	47.5605	1.4e-05	1304.31	3	6.86	272.3	HE	4775.89	3966.28	3805.5	6165.89	4181.51	3910.55	4525.84	4433.73	4623.87	3018.42	7939.01	4579.02	4102.48	43407.5	80667	Complex/hybrid	1	0	0	None	Q3V3R4_HexNAc(3)Hex(7)	Q3V3R4_839	Q3V3R4_839_HexNAc(3)Hex(7)_HE		Yes				Yes
Q3V3R4_839_HexNAc(3)Hex(6)	Q3V3R4	839	HexNAc(3)Hex(6)	3	6				>sp|Q3V3R4|ITA1_MOUSE Integrin alpha-1 OS=Mus musculus OX=10090 GN=Itga1 PE=1 SV=2	Itga1	R.[+229.16293].SQNDK[+229.16293]FN[+1581.55506]VSLTVK[+229.16293].N	SQNDKFNVSLTVK	231213_OE_RK_HE_TMT_HILIC	23350	47.7209	3.5e-10	937.966	4	4.63	633	HE	24134	18792.2	23991.8	21814.5	19818.9	21333.1	27837	22779.2	22500.2	21936.8	26327.8	21710.3	23277.3	224938	80668	Complex/hybrid	1	0	0	None	Q3V3R4_HexNAc(3)Hex(6)	Q3V3R4_839	Q3V3R4_839_HexNAc(3)Hex(6)_HE		Yes				Yes
Q3V3R4_839_HexNAc(3)Hex(6)	Q3V3R4	839	HexNAc(3)Hex(6)	3	6				>sp|Q3V3R4|ITA1_MOUSE Integrin alpha-1 OS=Mus musculus OX=10090 GN=Itga1 PE=1 SV=2	Itga1	R.[+229.16293].SQNDK[+229.16293]FN[+1581.55506]VSLTVK[+229.16293].N	SQNDKFNVSLTVK	231213_OE_RK_HE_TMT_HILIC	23372	47.763	1.2e-06	937.967	4	6.12	482.7	HE	8804.27	7115.52	7183.29	6392.91	8623.46	6245.94	9275.6	10809	7077.47	9479.4	9667.14	7623.89	8577.48	81006.8	80669	Complex/hybrid	1	0	0	None	Q3V3R4_HexNAc(3)Hex(6)	Q3V3R4_839	Q3V3R4_839_HexNAc(3)Hex(6)_HE		Yes				Yes
Q3V3R4_839_HexNAc(3)Hex(6)	Q3V3R4	839	HexNAc(3)Hex(6)	3	6				>sp|Q3V3R4|ITA1_MOUSE Integrin alpha-1 OS=Mus musculus OX=10090 GN=Itga1 PE=1 SV=2	Itga1	R.[+229.16293].SQNDK[+229.16293]FN[+1581.55506]VSLTVK[+229.16293].N	SQNDKFNVSLTVK	231213_OE_RK_HE_TMT_HILIC	23373	47.7647	8.6e-06	1250.28	3	3.18	356.3	HE	7012.07	6839.05	9528.92	8409.93	7275.41	6871.07	9244.64	7032.86	8577.01	9456.21	10819.9	7813.08	8236.36	80247.2	80670	Complex/hybrid	1	0	0	None	Q3V3R4_HexNAc(3)Hex(6)	Q3V3R4_839	Q3V3R4_839_HexNAc(3)Hex(6)_HE		Yes				Yes
Q3V3R4_882_HexNAc(6)Hex(3)	Q3V3R4	882	HexNAc(6)Hex(3)	6	3				>sp|Q3V3R4|ITA1_MOUSE Integrin alpha-1 OS=Mus musculus OX=10090 GN=Itga1 PE=1 SV=2	Itga1	R.[+229.16293].TVVQYSPNLIFSGIEEIQK[+229.16293]DSC[+57.02146]ESNQN[+1704.63471]ITC[+57.02146]R.V	TVVQYSPNLIFSGIEEIQKDSCESNQNITCR	231213_OE_RK_HE_TMT_HILIC	36218	72.1537	5.5e-07	1448.92	4	-3.49	430.4	HE	2267.3	1678.76	1292.05	1227.92	2073.09	1270.94	1784.68	1874.03	2051.46	1042.61	5164.94	1707.82	1604.74	16562.8	80671	Complex/hybrid	≥3	0	0	None	Q3V3R4_HexNAc(6)Hex(3)	Q3V3R4_882	Q3V3R4_882_HexNAc(6)Hex(3)_HE		Yes				Yes
Q3V3R4_1007_HexNAc(2)Hex(6)	Q3V3R4	1007	HexNAc(2)Hex(6)	2	6				>sp|Q3V3R4|ITA1_MOUSE Integrin alpha-1 OS=Mus musculus OX=10090 GN=Itga1 PE=1 SV=2	Itga1	R.[+229.16293].LAISFPN[+1378.47569]LTSDGYPVLYPTGWSSSDNVNC[+57.02146]RPR.S	LAISFPNLTSDGYPVLYPTGWSSSDNVNCRPR	231213_OE_RK_HE_TMT_HILIC	37179	73.9763	2e-24	1298.6	4	5.42	1217	HE	13801.3	11868	14991.7	16875.2	19254.8	14565.2	14617	14905.8	17258	12431.7	35894.5	15358.2	14755.5	150569	80672	Oligomannose	0	0	0	None	Q3V3R4_HexNAc(2)Hex(6)	Q3V3R4_1007	Q3V3R4_1007_HexNAc(2)Hex(6)_HE		Yes				Yes
Q3V3R4_1007_HexNAc(2)Hex(6)	Q3V3R4	1007	HexNAc(2)Hex(6)	2	6				>sp|Q3V3R4|ITA1_MOUSE Integrin alpha-1 OS=Mus musculus OX=10090 GN=Itga1 PE=1 SV=2	Itga1	R.[+229.16293].LAISFPN[+1378.47569]LTSDGYPVLYPTGWSSSDNVNC[+57.02146]RPR.S	LAISFPNLTSDGYPVLYPTGWSSSDNVNCRPR	231213_OE_RK_HE_TMT_HILIC	37185	73.9865	2.4e-22	1731.13	3	3.48	1103.3	HE	4320.02	4562.83	4206.69	8056.74	5575.47	5668.13	8214.01	5850.39	5360.11	3615.23	11988.6	5344.35	5741.57	55429.6	80673	Oligomannose	0	0	0	None	Q3V3R4_HexNAc(2)Hex(6)	Q3V3R4_1007	Q3V3R4_1007_HexNAc(2)Hex(6)_HE		Yes				Yes
Q3V3R4_1102_HexNAc(2)Hex(9)	Q3V3R4	1102	HexNAc(2)Hex(9)	2	9				>sp|Q3V3R4|ITA1_MOUSE Integrin alpha-1 OS=Mus musculus OX=10090 GN=Itga1 PE=1 SV=2	Itga1	K.[+229.16293].AHFSSLN[+1864.63416]LTIR.G	AHFSSLNLTIR	231213_OE_RK_HE_TMT_HILIC	22702	46.4957	3.8e-09	1118.17	3	5.98	595.2	HE	4569.87	4759.23	7809.24	7944.99	7154.95	5872.9	6603.82	7475.85	9015.96	6013.49	21582.8	6447.66	6996.4	67220.3	80674	Oligomannose	0	0	0	None	Q3V3R4_HexNAc(2)Hex(9)	Q3V3R4_1102	Q3V3R4_1102_HexNAc(2)Hex(9)_HE		Yes				Yes
Q3V3R4_1102_HexNAc(2)Hex(8)	Q3V3R4	1102	HexNAc(2)Hex(8)	2	8				>sp|Q3V3R4|ITA1_MOUSE Integrin alpha-1 OS=Mus musculus OX=10090 GN=Itga1 PE=1 SV=2	Itga1	K.[+229.16293].AHFSSLN[+1702.58133]LTIR.G	AHFSSLNLTIR	231213_OE_RK_HE_TMT_HILIC	22756	46.5968	6.8e-13	1064.16	3	5.74	691.3	HE	13538.3	12992.9	15044.6	13596.7	12841.4	13757.8	12502.4	12090.4	15597	12980.8	35319.8	13602.8	13385.7	134942	80675	Oligomannose	0	0	0	None	Q3V3R4_HexNAc(2)Hex(8)	Q3V3R4_1102	Q3V3R4_1102_HexNAc(2)Hex(8)_HE		Yes				Yes
Q3V3R4_1102_HexNAc(2)Hex(8)	Q3V3R4	1102	HexNAc(2)Hex(8)	2	8				>sp|Q3V3R4|ITA1_MOUSE Integrin alpha-1 OS=Mus musculus OX=10090 GN=Itga1 PE=1 SV=2	Itga1	K.[+229.16293].AHFSSLN[+1702.58133]LTIR.G	AHFSSLNLTIR	231213_OE_RK_HE_TMT_HILIC	22800	46.6778	1.7e-06	1064.16	3	5.97	430.3	HE	8483.69	6443.72	9815.5	9964.75	10185	6389.27	8296.64	6378.54	7720.75	7193.89	18786.9	8978.54	7195.82	80871.8	80676	Oligomannose	0	0	0	None	Q3V3R4_HexNAc(2)Hex(8)	Q3V3R4_1102	Q3V3R4_1102_HexNAc(2)Hex(8)_HE		Yes				Yes
Q3V3R4_1102_HexNAc(2)Hex(7)	Q3V3R4	1102	HexNAc(2)Hex(7)	2	7				>sp|Q3V3R4|ITA1_MOUSE Integrin alpha-1 OS=Mus musculus OX=10090 GN=Itga1 PE=1 SV=2	Itga1	K.[+229.16293].AHFSSLN[+1540.52851]LTIR.G	AHFSSLNLTIR	231213_OE_RK_HE_TMT_HILIC	22853	46.779	6.1e-14	1010.14	3	7.4	740.7	HE	15975.9	13367.2	13776.5	15074.9	17276.2	13368	17208.2	12204.9	15433.4	12127.9	37578.3	15094.1	14068.5	145813	80677	Oligomannose	0	0	0	None	Q3V3R4_HexNAc(2)Hex(7)	Q3V3R4_1102	Q3V3R4_1102_HexNAc(2)Hex(7)_HE		Yes				Yes
Q3V3R4_1102_HexNAc(2)Hex(7)	Q3V3R4	1102	HexNAc(2)Hex(7)	2	7				>sp|Q3V3R4|ITA1_MOUSE Integrin alpha-1 OS=Mus musculus OX=10090 GN=Itga1 PE=1 SV=2	Itga1	K.[+229.16293].AHFSSLN[+1540.52851]LTIR.G	AHFSSLNLTIR	231213_OE_RK_HE_TMT_HILIC	22810	46.6998	1.5e-11	1010.14	3	6.2	655.3	HE	11679.2	10532	15211	19402.6	16112.5	13839.1	15994.8	11636.6	15914.8	14220.5	29667.6	14587.5	14321.2	144543	80678	Oligomannose	0	0	0	None	Q3V3R4_HexNAc(2)Hex(7)	Q3V3R4_1102	Q3V3R4_1102_HexNAc(2)Hex(7)_HE		Yes				Yes
P08113_62_HexNAc(2)Hex(6)	P08113	62	HexNAc(2)Hex(6)	2	6				>sp|P08113|ENPL_MOUSE Endoplasmin OS=Mus musculus OX=10090 GN=Hsp90b1 PE=1 SV=2	Hsp90b1	R.[+229.16293].EGSRTDDEVVQREEEAIQLDGLN[+1378.47569]ASQIR.E	EGSRTDDEVVQREEEAIQLDGLNASQIR	231213_OE_RK_HE_TMT_HILIC	25078	51.0016	5.6e-07	1191.81	4	7.25	378.9	HE	3676.68	3008.58	4361.24	3395.4	3848.54	2351.4	3694.85	3098.24	3796.21	2342.4	11979.4	3658.09	3056.62	33573.5	80679	Oligomannose	0	0	0	None	P08113_HexNAc(2)Hex(6)	P08113_62	P08113_62_HexNAc(2)Hex(6)_HE	Yes	Yes	Yes
P08113_62_HexNAc(2)Hex(5)	P08113	62	HexNAc(2)Hex(5)	2	5				>sp|P08113|ENPL_MOUSE Endoplasmin OS=Mus musculus OX=10090 GN=Hsp90b1 PE=1 SV=2	Hsp90b1	R.[+229.16293].EGSRTDDEVVQREEEAIQLDGLN[+1216.42286]ASQIR.E	EGSRTDDEVVQREEEAIQLDGLNASQIR	231213_OE_RK_HE_TMT_HILIC	25132	51.1027	1.2e-07	1151.54	4	7.85	443.3	HE	4249.38	3686.62	4799.8	4395.8	4021.29	3697.82	4167.67	4443.93	5008.44	4143.85	16125.8	4230.58	4292.34	42614.6	80680	Oligomannose	0	0	0	None	P08113_HexNAc(2)Hex(5)	P08113_62	P08113_62_HexNAc(2)Hex(5)_HE	Yes	Yes	Yes
P08113_62_HexNAc(6)Hex(3)	P08113	62	HexNAc(6)Hex(3)	6	3				>sp|P08113|ENPL_MOUSE Endoplasmin OS=Mus musculus OX=10090 GN=Hsp90b1 PE=1 SV=2	Hsp90b1	R.[+229.16293].TDDEVVQREEEAIQLDGLN[+1704.63471]ASQIR.E	TDDEVVQREEEAIQLDGLNASQIR	231213_OE_RK_HE_TMT_HILIC	26825	54.3096	0.0064	1166.03	4	-3.78	251.7	HE	3401.23	2445.96	4343.72	4236.2	4806.26	4022.75	4352.13	3238.41	3600.12	2334.71	14077.3	3846.67	3509.63	36781.5	80681	Complex/hybrid	≥3	0	0	None	P08113_HexNAc(6)Hex(3)	P08113_62	P08113_62_HexNAc(6)Hex(3)_HE	Yes	Yes	Yes
P08113_62_HexNAc(2)Hex(6)	P08113	62	HexNAc(2)Hex(6)	2	6				>sp|P08113|ENPL_MOUSE Endoplasmin OS=Mus musculus OX=10090 GN=Hsp90b1 PE=1 SV=2	Hsp90b1	R.[+229.16293].TDDEVVQREEEAIQLDGLN[+1378.47569]ASQIR.E	TDDEVVQREEEAIQLDGLNASQIR	231213_OE_RK_HE_TMT_HILIC	26925	54.5004	1.1e-16	1084.51	4	6.82	812.9	HE	7859.63	7808.96	7602.75	8068.51	7171.84	8505.76	8953.71	6883.29	8363.31	9388.79	22834.7	7702.34	8418.97	80606.5	80682	Oligomannose	0	0	0	None	P08113_HexNAc(2)Hex(6)	P08113_62	P08113_62_HexNAc(2)Hex(6)_HE	Yes	Yes	Yes
P08113_217_HexNAc(6)Hex(4)	P08113	217	HexNAc(6)Hex(4)	6	4				>sp|P08113|ENPL_MOUSE Endoplasmin OS=Mus musculus OX=10090 GN=Hsp90b1 PE=1 SV=2	Hsp90b1	K.[+229.16293].HNN[+1866.68753]DTQHIWESDSNEFSVIADPR.G	HNNDTQHIWESDSNEFSVIADPR	231213_OE_RK_HE_TMT_HILIC	23189	47.4153	0.0059	1602.68	3	-3.45	232.7	HE	1959.15	0	1682.55	1254.01	1231.17	1788.44	2106.04	1925.96	2875.14	2143.08	2716.04	1225.38	2167.73	16965.5	80683	Complex/hybrid	≥3	0	0	None	P08113_HexNAc(6)Hex(4)	P08113_217	P08113_217_HexNAc(6)Hex(4)_HE	Yes	Yes	Yes
P08113_217_HexNAc(2)Hex(9)	P08113	217	HexNAc(2)Hex(9)	2	9				>sp|P08113|ENPL_MOUSE Endoplasmin OS=Mus musculus OX=10090 GN=Hsp90b1 PE=1 SV=2	Hsp90b1	K.[+229.16293].HNN[+1864.63416]DTQHIWESDSNEFSVIADPR.G	HNNDTQHIWESDSNEFSVIADPR	231213_OE_RK_HE_TMT_HILIC	23183	47.4052	1.2e-18	1202.02	4	7.53	933.5	HE	7182.05	6236.37	8916.08	8328.88	7214.59	6616.96	9879.06	7655.01	7343.91	7409.68	12595.1	7575.59	7780.92	76782.6	80684	Oligomannose	0	0	0	None	P08113_HexNAc(2)Hex(9)	P08113_217	P08113_217_HexNAc(2)Hex(9)_HE	Yes	Yes	Yes
P08113_217_HexNAc(2)Hex(8)	P08113	217	HexNAc(2)Hex(8)	2	8				>sp|P08113|ENPL_MOUSE Endoplasmin OS=Mus musculus OX=10090 GN=Hsp90b1 PE=1 SV=2	Hsp90b1	K.[+229.16293].HNN[+1702.58133]DTQHIWESDSNEFSVIADPR.G	HNNDTQHIWESDSNEFSVIADPR	231213_OE_RK_HE_TMT_HILIC	23210	47.4576	1.2e-18	1161.5	4	7.92	934.5	HE	12492.9	12205.8	13130.6	10601.1	12127.8	8673.95	10784	10570.8	11011.2	9039.59	27700.3	12111.6	10015.9	110638	80685	Oligomannose	0	0	0	None	P08113_HexNAc(2)Hex(8)	P08113_217	P08113_217_HexNAc(2)Hex(8)_HE	Yes	Yes	Yes
P08113_217_HexNAc(2)Hex(8)	P08113	217	HexNAc(2)Hex(8)	2	8				>sp|P08113|ENPL_MOUSE Endoplasmin OS=Mus musculus OX=10090 GN=Hsp90b1 PE=1 SV=2	Hsp90b1	K.[+229.16293].HNN[+1702.58133]DTQHIWESDSNEFSVIADPR.G	HNNDTQHIWESDSNEFSVIADPR	231213_OE_RK_HE_TMT_HILIC	23217	47.4694	2.7e-09	1548.33	3	5.38	558.7	HE	1790.63	2429.02	3851.24	2437.56	3295.46	4635.54	3553.08	3204.11	4365.21	3814.77	9006.26	2760.78	3914.54	33376.6	80686	Oligomannose	0	0	0	None	P08113_HexNAc(2)Hex(8)	P08113_217	P08113_217_HexNAc(2)Hex(8)_HE	Yes	Yes	Yes
P08113_217_HexNAc(2)Hex(8)	P08113	217	HexNAc(2)Hex(8)	2	8				>sp|P08113|ENPL_MOUSE Endoplasmin OS=Mus musculus OX=10090 GN=Hsp90b1 PE=1 SV=2	Hsp90b1	K.[+229.16293].HNN[+1702.58133]DTQHIWESDSNEFSVIADPR.G	HNNDTQHIWESDSNEFSVIADPR	231213_OE_RK_HE_TMT_HILIC	23237	47.5082	4e-06	929.399	5	3.06	317.2	HE	1084.95	3034.75	2054.04	1945.11	2854.74	3349.17	2220.4	2737.5	3358.09	2083.4	9071.59	2194.72	2749.71	24722.1	80687	Oligomannose	0	0	0	None	P08113_HexNAc(2)Hex(8)	P08113_217	P08113_217_HexNAc(2)Hex(8)_HE	Yes	Yes	Yes
P08113_217_HexNAc(2)Hex(7)	P08113	217	HexNAc(2)Hex(7)	2	7				>sp|P08113|ENPL_MOUSE Endoplasmin OS=Mus musculus OX=10090 GN=Hsp90b1 PE=1 SV=2	Hsp90b1	K.[+229.16293].HNN[+1540.52851]DTQHIWESDSNEFSVIADPR.G	HNNDTQHIWESDSNEFSVIADPR	231213_OE_RK_HE_TMT_HILIC	23290	47.6078	1.2e-18	1120.99	4	7.57	933.3	HE	10999	8558.66	12476.1	8540.3	8828.53	8125.16	8975.56	8387.83	8198.72	7432.54	25121.8	9880.51	8223.96	90522.4	80688	Oligomannose	0	0	0	None	P08113_HexNAc(2)Hex(7)	P08113_217	P08113_217_HexNAc(2)Hex(7)_HE	Yes	Yes	Yes
P08113_217_HexNAc(2)Hex(7)	P08113	217	HexNAc(2)Hex(7)	2	7				>sp|P08113|ENPL_MOUSE Endoplasmin OS=Mus musculus OX=10090 GN=Hsp90b1 PE=1 SV=2	Hsp90b1	K.[+229.16293].HNN[+1540.52851]DTQHIWESDSNEFSVIADPR.G	HNNDTQHIWESDSNEFSVIADPR	231213_OE_RK_HE_TMT_HILIC	23295	47.6162	1.3e-07	1494.32	3	6.99	487.5	HE	3006.06	2298.07	2781.27	3292.56	2312.91	2753	3082.59	2864.61	2623.74	2324.69	6335.12	2738.17	2729.73	27339.5	80689	Oligomannose	0	0	0	None	P08113_HexNAc(2)Hex(7)	P08113_217	P08113_217_HexNAc(2)Hex(7)_HE	Yes	Yes	Yes
P08113_217_HexNAc(4)Hex(3)Fuc(1)	P08113	217	HexNAc(4)Hex(3)Fuc(1)	4	3	1			>sp|P08113|ENPL_MOUSE Endoplasmin OS=Mus musculus OX=10090 GN=Hsp90b1 PE=1 SV=2	Hsp90b1	K.[+229.16293].HNN[+1444.53387]DTQHIWESDSNEFSVIADPR.G	HNNDTQHIWESDSNEFSVIADPR	231213_OE_RK_HE_TMT_HILIC	23435	47.8812	9.7e-07	1096.99	4	4.29	309.1	HE	6856.06	7437.66	13409.6	10183.2	10890.2	7960.71	7626.59	8996.4	9688.4	7637.05	32310.1	9755.34	8381.83	90685.9	80690	Complex/hybrid	2	0	1	None	P08113_HexNAc(4)Hex(3)Fuc(1)	P08113_217	P08113_217_HexNAc(4)Hex(3)Fuc(1)_HE	Yes	Yes	Yes
P08113_217_HexNAc(2)Hex(6)	P08113	217	HexNAc(2)Hex(6)	2	6				>sp|P08113|ENPL_MOUSE Endoplasmin OS=Mus musculus OX=10090 GN=Hsp90b1 PE=1 SV=2	Hsp90b1	K.[+229.16293].HN[+0.98402]N[+1378.47569]DTQHIWESDSNEFSVIADPR.G	HNNDTQHIWESDSNEFSVIADPR	231213_OE_RK_HE_TMT_HILIC	23940	48.838	1.2e-13	1080.72	4	7.62	670.1	HE	2434.21	4318.52	4331.07	3810	5227.67	3465.84	3097.5	4223.18	5282.33	3444.75	10833.5	4024.29	3902.72	39635.1	80691	Oligomannose	0	0	0	None	P08113_HexNAc(2)Hex(6)	P08113_217	P08113_217_HexNAc(2)Hex(6)_HE	Yes	Yes	Yes
P08113_217_HexNAc(2)Hex(6)	P08113	217	HexNAc(2)Hex(6)	2	6				>sp|P08113|ENPL_MOUSE Endoplasmin OS=Mus musculus OX=10090 GN=Hsp90b1 PE=1 SV=2	Hsp90b1	K.[+229.16293].HN[+0.98402]N[+1378.47569]DTQHIWESDSNEFSVIADPR.G	HNNDTQHIWESDSNEFSVIADPR	231213_OE_RK_HE_TMT_HILIC	24575	50.0439	2.5e-12	1080.72	4	9.42	615.5	HE	3361.67	2957.57	3944.36	4299.11	3509.06	2807.07	3360.42	4182.81	4817.82	3576.91	8615.83	3614.35	3749.01	36816.8	80692	Oligomannose	0	0	0	None	P08113_HexNAc(2)Hex(6)	P08113_217	P08113_217_HexNAc(2)Hex(6)_HE	Yes	Yes	Yes
P08113_217_HexNAc(2)Hex(6)	P08113	217	HexNAc(2)Hex(6)	2	6				>sp|P08113|ENPL_MOUSE Endoplasmin OS=Mus musculus OX=10090 GN=Hsp90b1 PE=1 SV=2	Hsp90b1	K.[+229.16293].HNN[+1378.47569]DTQHIWESDSNEFSVIADPR.G	HNNDTQHIWESDSNEFSVIADPR	231213_OE_RK_HE_TMT_HILIC	23319	47.6636	1.2e-18	1080.48	4	7.87	903.8	HE	18611.4	14530.8	19273.7	19527	21549.1	11192.8	16954	12833.4	14667.2	12562.4	34469.7	18698.4	13642	161702	80693	Oligomannose	0	0	0	None	P08113_HexNAc(2)Hex(6)	P08113_217	P08113_217_HexNAc(2)Hex(6)_HE	Yes	Yes	Yes
P08113_217_HexNAc(2)Hex(6)	P08113	217	HexNAc(2)Hex(6)	2	6				>sp|P08113|ENPL_MOUSE Endoplasmin OS=Mus musculus OX=10090 GN=Hsp90b1 PE=1 SV=2	Hsp90b1	K.[+229.16293].HNN[+1378.47569]DTQHIWESDSNEFSVIADPR.G	HNNDTQHIWESDSNEFSVIADPR	231213_OE_RK_HE_TMT_HILIC	23345	47.7125	9e-17	1440.29	3	4.81	861.1	HE	8005.71	7426.85	13581.9	9130.15	9417.98	4605.17	8372.41	8960.04	9648.24	6359.9	19080.1	9512.52	7589.15	85508.3	80694	Oligomannose	0	0	0	None	P08113_HexNAc(2)Hex(6)	P08113_217	P08113_217_HexNAc(2)Hex(6)_HE	Yes	Yes	Yes
P08113_217_HexNAc(2)Hex(6)	P08113	217	HexNAc(2)Hex(6)	2	6				>sp|P08113|ENPL_MOUSE Endoplasmin OS=Mus musculus OX=10090 GN=Hsp90b1 PE=1 SV=2	Hsp90b1	K.[+229.16293].HNN[+1378.47569]DTQHIWESDSNEFSVIADPR.G	HNNDTQHIWESDSNEFSVIADPR	231213_OE_RK_HE_TMT_HILIC	23504	48.0144	1.3e-11	1080.47	4	5.39	589.5	HE	4783.42	3447.2	5645.14	4300.22	5998.34	2579.79	3300.9	4371.26	3408.37	3744.34	10809.3	4834.86	3480.93	41579	80695	Oligomannose	0	0	0	None	P08113_HexNAc(2)Hex(6)	P08113_217	P08113_217_HexNAc(2)Hex(6)_HE	Yes	Yes	Yes
P08113_217_HexNAc(2)Hex(6)	P08113	217	HexNAc(2)Hex(6)	2	6				>sp|P08113|ENPL_MOUSE Endoplasmin OS=Mus musculus OX=10090 GN=Hsp90b1 PE=1 SV=2	Hsp90b1	K.[+229.16293].HNN[+1378.47569]DTQHIWESDSNEFSVIADPR.G	HNNDTQHIWESDSNEFSVIADPR	231213_OE_RK_HE_TMT_HILIC	23370	47.7596	2.2e-11	864.579	5	4.66	584.6	HE	2296.08	2088.48	2355.01	2002.98	2856.67	2221.18	1623.24	1878.13	2269.06	2206.95	5884.33	2319.84	2039.71	21797.8	80696	Oligomannose	0	0	0	None	P08113_HexNAc(2)Hex(6)	P08113_217	P08113_217_HexNAc(2)Hex(6)_HE	Yes	Yes	Yes
P08113_217_HexNAc(2)Hex(6)	P08113	217	HexNAc(2)Hex(6)	2	6				>sp|P08113|ENPL_MOUSE Endoplasmin OS=Mus musculus OX=10090 GN=Hsp90b1 PE=1 SV=2	Hsp90b1	K.[+229.16293].HNN[+1378.47569]DTQHIWESDSNEFSVIADPR.G	HNNDTQHIWESDSNEFSVIADPR	231213_OE_RK_HE_TMT_HILIC	23745	48.4719	7.5e-07	1080.72	4	3.59	335.9	HE	4119.29	3594.47	6129.62	3232.91	4024.76	4018.33	4171.75	2564.27	4382.11	3500.76	13600.9	4220.21	3727.44	39738.3	80697	Oligomannose	0	0	0	None	P08113_HexNAc(2)Hex(6)	P08113_217	P08113_217_HexNAc(2)Hex(6)_HE	Yes	Yes	Yes
P08113_217_HexNAc(2)Hex(5)	P08113	217	HexNAc(2)Hex(5)	2	5				>sp|P08113|ENPL_MOUSE Endoplasmin OS=Mus musculus OX=10090 GN=Hsp90b1 PE=1 SV=2	Hsp90b1	K.[+229.16293].HN[+0.98402]N[+1216.42286]DTQHIWESDSNEFSVIADPR.G	HNNDTQHIWESDSNEFSVIADPR	231213_OE_RK_HE_TMT_HILIC	24068	49.081	1e-08	1040.21	4	6.76	532.6	HE	3896.1	3911.25	3527.04	2899.76	2630.2	2728.79	3325.87	2552.27	3965.71	3090.04	8070.7	3372.87	3132.54	32527	80698	Oligomannose	0	0	0	None	P08113_HexNAc(2)Hex(5)	P08113_217	P08113_217_HexNAc(2)Hex(5)_HE	Yes	Yes	Yes
P08113_217_HexNAc(2)Hex(5)	P08113	217	HexNAc(2)Hex(5)	2	5				>sp|P08113|ENPL_MOUSE Endoplasmin OS=Mus musculus OX=10090 GN=Hsp90b1 PE=1 SV=2	Hsp90b1	K.[+229.16293].HNN[+1216.42286]DTQHIWESDSNEFSVIADPR.G	HNNDTQHIWESDSNEFSVIADPR	231213_OE_RK_HE_TMT_HILIC	23425	47.8643	1.5e-17	1039.96	4	4.91	899	HE	18364.8	16329.5	27888.4	19964.7	18922.4	17223	25274.6	21908.7	23586.9	19622.5	79747.9	20294	21523.1	209086	80699	Oligomannose	0	0	0	None	P08113_HexNAc(2)Hex(5)	P08113_217	P08113_217_HexNAc(2)Hex(5)_HE	Yes	Yes	Yes
P08113_217_HexNAc(2)Hex(5)	P08113	217	HexNAc(2)Hex(5)	2	5				>sp|P08113|ENPL_MOUSE Endoplasmin OS=Mus musculus OX=10090 GN=Hsp90b1 PE=1 SV=2	Hsp90b1	K.[+229.16293].HNN[+1216.42286]DTQHIWESDSNEFSVIADPR.G	HNNDTQHIWESDSNEFSVIADPR	231213_OE_RK_HE_TMT_HILIC	23450	47.9133	1.4e-15	1386.28	3	4.05	840	HE	5378.26	5431.65	8377.67	6307	7440.76	4630.34	8374.26	6862.9	7498.58	6109.82	21870.1	6587.07	6695.18	66411.2	80700	Oligomannose	0	0	0	None	P08113_HexNAc(2)Hex(5)	P08113_217	P08113_217_HexNAc(2)Hex(5)_HE	Yes	Yes	Yes
P08113_217_HexNAc(2)Hex(5)	P08113	217	HexNAc(2)Hex(5)	2	5				>sp|P08113|ENPL_MOUSE Endoplasmin OS=Mus musculus OX=10090 GN=Hsp90b1 PE=1 SV=2	Hsp90b1	K.[+229.16293].HNN[+1216.42286]DTQHIWESDSNEFSVIADPR.G	HNNDTQHIWESDSNEFSVIADPR	231213_OE_RK_HE_TMT_HILIC	23436	47.8829	1.4e-12	1386.27	3	3.7	658.6	HE	4443.74	3046.25	6315.84	5938.45	5512.86	3936.67	5893.43	5652.36	5043.02	5684.27	20089.1	5051.43	5241.95	51466.9	80701	Oligomannose	0	0	0	None	P08113_HexNAc(2)Hex(5)	P08113_217	P08113_217_HexNAc(2)Hex(5)_HE	Yes	Yes	Yes
P08113_217_HexNAc(2)Hex(5)	P08113	217	HexNAc(2)Hex(5)	2	5				>sp|P08113|ENPL_MOUSE Endoplasmin OS=Mus musculus OX=10090 GN=Hsp90b1 PE=1 SV=2	Hsp90b1	K.[+229.16293].HNN[+1216.42286]DTQHIWESDSNEFSVIADPR.G	HNNDTQHIWESDSNEFSVIADPR	231213_OE_RK_HE_TMT_HILIC	23439	47.888	1.9e-06	832.168	5	3.5	313.3	HE	1902.29	1974.53	1738.6	2431.75	2127.63	1114.63	2414.94	2615.64	2017.11	1455.12	5312.75	2034.96	1923.49	19792.2	80702	Oligomannose	0	0	0	None	P08113_HexNAc(2)Hex(5)	P08113_217	P08113_217_HexNAc(2)Hex(5)_HE	Yes	Yes	Yes
P08113_445_HexNAc(4)Hex(3)Fuc(2)NeuAc(1)	P08113	445	HexNAc(4)Hex(3)Fuc(2)NeuAc(1)	4	3	2	1		>sp|P08113|ENPL_MOUSE Endoplasmin OS=Mus musculus OX=10090 GN=Hsp90b1 PE=1 SV=2	Hsp90b1	K.[+229.16293].GVVDSDDLPLN[+1881.68720]VSR.E	GVVDSDDLPLNVSR	231213_OE_RK_HE_TMT_HILIC	22466	46.0483	1.3e-05	1199.54	3	-1.89	417.4	HE	2507.48	3918.92	3830.05	3351.38	4419.57	4124.15	3206.26	3947.4	4494.79	4000.74	13166.9	3605.48	3954.67	37800.7	80703	Complex/hybrid	2	1	2	NeuAc	P08113_HexNAc(4)Hex(3)Fuc(2)NeuAc(1)	P08113_445	P08113_445_HexNAc(4)Hex(3)Fuc(2)NeuAc(1)_HE	Yes	Yes	Yes
P08113_502_HexNAc(2)Hex(8)	P08113	502	HexNAc(2)Hex(8)	2	8				>sp|P08113|ENPL_MOUSE Endoplasmin OS=Mus musculus OX=10090 GN=Hsp90b1 PE=1 SV=2	Hsp90b1	K.[+229.16293].LGVIEDHSN[+1702.58133]R.T	LGVIEDHSNR	231213_OE_RK_HE_TMT_HILIC	14676	31.2363	5.9e-07	1024.46	3	8.63	481.2	HE	1185.08	1379.52	1790.72	1800.87	1677.29	1178.44	2760.28	2048.27	2195.7	2417.38	5516.71	1566.7	2120.01	18433.6	80704	Oligomannose	0	0	0	None	P08113_HexNAc(2)Hex(8)	P08113_502	P08113_502_HexNAc(2)Hex(8)_HE	Yes	Yes	Yes
Q921I1_513_HexNAc(4)Hex(5)Fuc(1)NeuGc(2)	Q921I1	513	HexNAc(4)Hex(5)Fuc(1)NeuGc(2)	4	5	1		2	>sp|Q921I1|TRFE_MOUSE Serotransferrin OS=Mus musculus OX=10090 GN=Tf PE=1 SV=1	Tf	K.[+229.16293].FDEFFSQGC[+57.02146]APGYEK[+229.16293]N[+2382.82018]STLC[+57.02146]DLC[+57.02146]IGPLK[+229.16293].C	FDEFFSQGCAPGYEKNSTLCDLCIGPLK	231213_OE_RK_HE_TMT_HILIC	37470	74.5293	1.2e-17	1265.57	5	6.4	869.9	HE	10137.9	5861.2	17746.7	11676.5	10370.6	19141.2	27634.8	25548.1	28947.1	23848.5	76775.1	11158.6	25023.9	180913	80705	Complex/hybrid	2	2	1	NeuGc	Q921I1_HexNAc(4)Hex(5)Fuc(1)NeuGc(2)	Q921I1_513	Q921I1_513_HexNAc(4)Hex(5)Fuc(1)NeuGc(2)_HE	Yes	Yes				Yes	Yes
Q921I1_513_HexNAc(4)Hex(5)Fuc(1)NeuGc(2)	Q921I1	513	HexNAc(4)Hex(5)Fuc(1)NeuGc(2)	4	5	1		2	>sp|Q921I1|TRFE_MOUSE Serotransferrin OS=Mus musculus OX=10090 GN=Tf PE=1 SV=1	Tf	K.[+229.16293].FDEFFSQGC[+57.02146]APGYEK[+229.16293]N[+2382.82018]STLC[+57.02146]DLC[+57.02146]IGPLK[+229.16293].C	FDEFFSQGCAPGYEKNSTLCDLCIGPLK	231213_OE_RK_HE_TMT_HILIC	37421	74.4363	1.8e-16	1581.71	4	6.06	839	HE	7747.55	4241.76	12100.5	6380.75	7803.67	14238.3	18905.2	19803.1	23394.9	11963.4	57787.7	7654.84	17661	126579	80706	Complex/hybrid	2	2	1	NeuGc	Q921I1_HexNAc(4)Hex(5)Fuc(1)NeuGc(2)	Q921I1_513	Q921I1_513_HexNAc(4)Hex(5)Fuc(1)NeuGc(2)_HE	Yes	Yes				Yes	Yes
Q921I1_513_HexNAc(4)Hex(5)Fuc(1)NeuGc(2)	Q921I1	513	HexNAc(4)Hex(5)Fuc(1)NeuGc(2)	4	5	1		2	>sp|Q921I1|TRFE_MOUSE Serotransferrin OS=Mus musculus OX=10090 GN=Tf PE=1 SV=1	Tf	K.[+229.16293].FDEFFSQGC[+57.02146]APGYEK[+229.16293]N[+2382.82018]STLC[+57.02146]DLC[+57.02146]IGPLK[+229.16293].C	FDEFFSQGCAPGYEKNSTLCDLCIGPLK	231213_OE_RK_HE_TMT_HILIC	37444	74.4803	1.8e-16	1054.98	6	8.94	824.4	HE	4930.07	2433.95	4860.21	4569.78	4799.7	7084.86	9167.95	6300.58	10930	7948.34	20464.6	4318.74	8286.36	63025.5	80707	Complex/hybrid	2	2	1	NeuGc	Q921I1_HexNAc(4)Hex(5)Fuc(1)NeuGc(2)	Q921I1_513	Q921I1_513_HexNAc(4)Hex(5)Fuc(1)NeuGc(2)_HE	Yes	Yes				Yes	Yes
Q921I1_513_HexNAc(4)Hex(8)Fuc(1)	Q921I1	513	HexNAc(4)Hex(8)Fuc(1)	4	8	1			>sp|Q921I1|TRFE_MOUSE Serotransferrin OS=Mus musculus OX=10090 GN=Tf PE=1 SV=1	Tf	K.[+229.16293].FDEFFSQGC[+57.02146]APGYEK[+229.16293]N[+2254.79799]STLC[+57.02146]DLC[+57.02146]IGPLK[+229.16293].C	FDEFFSQGCAPGYEKNSTLCDLCIGPLK	231213_OE_RK_HE_TMT_HILIC	37500	74.585	4.6e-16	1549.45	4	2.27	849.3	HE	13742.4	4168.57	28060.7	18562.4	13422.9	8519.9	9074.57	10066.1	10475.3	6442.14	71592.9	15591.4	8915.6	122535	80708	Complex/hybrid	2	0	1	None	Q921I1_HexNAc(4)Hex(8)Fuc(1)	Q921I1_513	Q921I1_513_HexNAc(4)Hex(8)Fuc(1)_HE	Yes	Yes				Yes	Yes
Q921I1_513_HexNAc(4)Hex(8)Fuc(1)	Q921I1	513	HexNAc(4)Hex(8)Fuc(1)	4	8	1			>sp|Q921I1|TRFE_MOUSE Serotransferrin OS=Mus musculus OX=10090 GN=Tf PE=1 SV=1	Tf	K.[+229.16293].FDEFFSQGC[+57.02146]APGYEK[+229.16293]N[+2254.79799]STLC[+57.02146]DLC[+57.02146]IGPLK[+229.16293].C	FDEFFSQGCAPGYEKNSTLCDLCIGPLK	231213_OE_RK_HE_TMT_HILIC	37557	74.6933	1.3e-16	1549.45	4	5.5	845.5	HE	19087.6	8411.66	35361.9	27976.3	21568	13789.1	15093.9	18361.1	19907.7	11736.1	103760	22481.1	15777.6	191293	80709	Complex/hybrid	2	0	1	None	Q921I1_HexNAc(4)Hex(8)Fuc(1)	Q921I1_513	Q921I1_513_HexNAc(4)Hex(8)Fuc(1)_HE	Yes	Yes				Yes	Yes
Q921I1_513_HexNAc(4)Hex(6)Fuc(1)NeuGc(1)	Q921I1	513	HexNAc(4)Hex(6)Fuc(1)NeuGc(1)	4	6	1		1	>sp|Q921I1|TRFE_MOUSE Serotransferrin OS=Mus musculus OX=10090 GN=Tf PE=1 SV=1	Tf	K.[+229.16293].FDEFFSQGC[+57.02146]APGYEK[+229.16293]N[+2237.78267]STLC[+57.02146]DLC[+57.02146]IGPLK[+229.16293].C	FDEFFSQGCAPGYEKNSTLCDLCIGPLK	231213_OE_RK_HE_TMT_HILIC	37450	74.4904	1.5e-18	1545.2	4	4.44	905	HE	10237.5	6250.43	22365.8	15276.2	13244.5	8104.96	8748.21	9648.99	11708.5	7041.85	55883	13474.9	9050.49	112627	80710	Complex/hybrid	2	1	1	NeuGc	Q921I1_HexNAc(4)Hex(6)Fuc(1)NeuGc(1)	Q921I1_513	Q921I1_513_HexNAc(4)Hex(6)Fuc(1)NeuGc(1)_HE	Yes	Yes				Yes	Yes
Q921I1_513_HexNAc(4)Hex(6)Fuc(1)NeuGc(1)	Q921I1	513	HexNAc(4)Hex(6)Fuc(1)NeuGc(1)	4	6	1		1	>sp|Q921I1|TRFE_MOUSE Serotransferrin OS=Mus musculus OX=10090 GN=Tf PE=1 SV=1	Tf	K.[+229.16293].FDEFFSQGC[+57.02146]APGYEK[+229.16293]N[+2237.78267]STLC[+57.02146]DLC[+57.02146]IGPLK[+229.16293].C	FDEFFSQGCAPGYEKNSTLCDLCIGPLK	231213_OE_RK_HE_TMT_HILIC	37471	74.531	1.2e-17	1236.36	5	4.31	880.8	HE	22621	12482	56432.2	36323.7	31539.6	15759.9	17489.7	21545.2	22263.5	14719.8	143546	31879.7	18355.6	251177	80711	Complex/hybrid	2	1	1	NeuGc	Q921I1_HexNAc(4)Hex(6)Fuc(1)NeuGc(1)	Q921I1_513	Q921I1_513_HexNAc(4)Hex(6)Fuc(1)NeuGc(1)_HE	Yes	Yes				Yes	Yes
Q921I1_513_HexNAc(4)Hex(6)Fuc(1)NeuGc(1)	Q921I1	513	HexNAc(4)Hex(6)Fuc(1)NeuGc(1)	4	6	1		1	>sp|Q921I1|TRFE_MOUSE Serotransferrin OS=Mus musculus OX=10090 GN=Tf PE=1 SV=1	Tf	K.[+229.16293].FDEFFSQGC[+57.02146]APGYEK[+229.16293]N[+2237.78267]STLC[+57.02146]DLC[+57.02146]IGPLK[+229.16293].C	FDEFFSQGCAPGYEKNSTLCDLCIGPLK	231213_OE_RK_HE_TMT_HILIC	37631	74.8354	1.3e-14	1545.2	4	6.34	742.6	HE	3055.71	1212.71	8397.4	4332.85	3652.25	4659.38	3486.72	4279.72	2731.66	2780.25	19579.3	4130.18	3587.55	38588.6	80712	Complex/hybrid	2	1	1	NeuGc	Q921I1_HexNAc(4)Hex(6)Fuc(1)NeuGc(1)	Q921I1_513	Q921I1_513_HexNAc(4)Hex(6)Fuc(1)NeuGc(1)_HE	Yes	Yes				Yes	Yes
Q921I1_513_HexNAc(4)Hex(6)Fuc(1)NeuGc(1)	Q921I1	513	HexNAc(4)Hex(6)Fuc(1)NeuGc(1)	4	6	1		1	>sp|Q921I1|TRFE_MOUSE Serotransferrin OS=Mus musculus OX=10090 GN=Tf PE=1 SV=1	Tf	K.[+229.16293].FDEFFSQGC[+57.02146]APGYEK[+229.16293]N[+2237.78267]STLC[+57.02146]DLC[+57.02146]IGPLK[+229.16293].C	FDEFFSQGCAPGYEKNSTLCDLCIGPLK	231213_OE_RK_HE_TMT_HILIC	38114	75.7528	1.6e-11	1236.56	5	4.72	580.2	HE	3026.49	1185.61	6729.51	3588.75	4326.08	1810.51	2348.37	3531.78	2408.47	2457.78	14367.5	3771.29	2511.38	31413.4	80713	Complex/hybrid	2	1	1	NeuGc	Q921I1_HexNAc(4)Hex(6)Fuc(1)NeuGc(1)	Q921I1_513	Q921I1_513_HexNAc(4)Hex(6)Fuc(1)NeuGc(1)_HE	Yes	Yes				Yes	Yes
Q921I1_513_HexNAc(4)Hex(6)Fuc(1)NeuGc(1)	Q921I1	513	HexNAc(4)Hex(6)Fuc(1)NeuGc(1)	4	6	1		1	>sp|Q921I1|TRFE_MOUSE Serotransferrin OS=Mus musculus OX=10090 GN=Tf PE=1 SV=1	Tf	K.[+229.16293].FDEFFSQGC[+57.02146]APGYEK[+229.16293]N[+2237.78267]STLC[+57.02146]DLC[+57.02146]IGPLK[+229.16293].C	FDEFFSQGCAPGYEKNSTLCDLCIGPLK	231213_OE_RK_HE_TMT_HILIC	38116	75.7562	7.2e-07	1545.69	4	0.75	451	HE	2062.74	1110.35	5618.22	3376.8	2739.18	1556.29	1712.95	2689.73	1926.5	1222.86	9691.69	2981.46	1821.67	24015.6	80714	Complex/hybrid	2	1	1	NeuGc	Q921I1_HexNAc(4)Hex(6)Fuc(1)NeuGc(1)	Q921I1_513	Q921I1_513_HexNAc(4)Hex(6)Fuc(1)NeuGc(1)_HE	Yes	Yes				Yes	Yes
Q921I1_513_HexNAc(4)Hex(5)NeuGc(2)	Q921I1	513	HexNAc(4)Hex(5)NeuGc(2)	4	5			2	>sp|Q921I1|TRFE_MOUSE Serotransferrin OS=Mus musculus OX=10090 GN=Tf PE=1 SV=1	Tf	K.[+229.16293].FDEFFSQGC[+57.02146]APGYEK[+229.16293]N[+2236.76227]STLC[+57.02146]DLC[+57.02146]IGPLK[+229.16293].C	FDEFFSQGCAPGYEKNSTLCDLCIGPLK	231213_OE_RK_HE_TMT_HILIC	37657	74.8843	1.4e-16	1236.36	5	5.79	816.4	HE	4441.39	2664.9	8000.96	6741.69	5695.03	3799.32	3826.7	3606.5	4209.19	2922.49	21180.2	5508.79	3672.84	45908.2	80715	Complex/hybrid	2	2	0	NeuGc	Q921I1_HexNAc(4)Hex(5)NeuGc(2)	Q921I1_513	Q921I1_513_HexNAc(4)Hex(5)NeuGc(2)_HE	Yes	Yes				Yes	Yes
Q921I1_513_HexNAc(4)Hex(5)NeuGc(2)	Q921I1	513	HexNAc(4)Hex(5)NeuGc(2)	4	5			2	>sp|Q921I1|TRFE_MOUSE Serotransferrin OS=Mus musculus OX=10090 GN=Tf PE=1 SV=1	Tf	K.[+229.16293].FDEFFSQGC[+57.02146]APGYEK[+229.16293]N[+2236.76227]STLC[+57.02146]DLC[+57.02146]IGPLK[+229.16293].C	FDEFFSQGCAPGYEKNSTLCDLCIGPLK	231213_OE_RK_HE_TMT_HILIC	37473	74.5344	1.8e-15	1030.47	6	9.23	762.4	HE	7110.3	6539.33	13696.7	9546.2	8717.76	6238.1	8273.44	8371.72	9785.3	7376.6	27641.6	9122.06	8009.03	85655.4	80716	Complex/hybrid	2	2	0	NeuGc	Q921I1_HexNAc(4)Hex(5)NeuGc(2)	Q921I1_513	Q921I1_513_HexNAc(4)Hex(5)NeuGc(2)_HE	Yes	Yes				Yes	Yes
Q921I1_513_HexNAc(4)Hex(7)Fuc(1)	Q921I1	513	HexNAc(4)Hex(7)Fuc(1)	4	7	1			>sp|Q921I1|TRFE_MOUSE Serotransferrin OS=Mus musculus OX=10090 GN=Tf PE=1 SV=1	Tf	K.[+229.16293].FDEFFSQGC[+57.02146]APGYEK[+229.16293]N[+2092.74516]STLC[+57.02146]DLC[+57.02146]IGPLK[+229.16293].C	FDEFFSQGCAPGYEKNSTLCDLCIGPLK	231213_OE_RK_HE_TMT_HILIC	36411	72.519	1.5e-18	1509.19	4	7.29	941.5	HE	38387.3	16673.4	63658.5	38134.4	38416.9	66975.4	91106.8	85454	96774.6	75437.8	270762	39054.1	83149.7	611019	80717	Complex/hybrid	2	0	1	None	Q921I1_HexNAc(4)Hex(7)Fuc(1)	Q921I1_513	Q921I1_513_HexNAc(4)Hex(7)Fuc(1)_HE	Yes	Yes				Yes	Yes
Q921I1_513_HexNAc(4)Hex(7)Fuc(1)	Q921I1	513	HexNAc(4)Hex(7)Fuc(1)	4	7	1			>sp|Q921I1|TRFE_MOUSE Serotransferrin OS=Mus musculus OX=10090 GN=Tf PE=1 SV=1	Tf	K.[+229.16293].FDEFFSQGC[+57.02146]APGYEK[+229.16293]N[+2092.74516]STLC[+57.02146]DLC[+57.02146]IGPLK[+229.16293].C	FDEFFSQGCAPGYEKNSTLCDLCIGPLK	231213_OE_RK_HE_TMT_HILIC	36455	72.6035	1.2e-17	1508.94	4	7.93	869	HE	11561.8	4947.21	23402	17254.1	13784.4	25839.6	37517.8	31798	35700.2	25203.8	103985	14189.9	31211.9	227009	80718	Complex/hybrid	2	0	1	None	Q921I1_HexNAc(4)Hex(7)Fuc(1)	Q921I1_513	Q921I1_513_HexNAc(4)Hex(7)Fuc(1)_HE	Yes	Yes				Yes	Yes
Q921I1_513_HexNAc(4)Hex(6)NeuGc(1)	Q921I1	513	HexNAc(4)Hex(6)NeuGc(1)	4	6			1	>sp|Q921I1|TRFE_MOUSE Serotransferrin OS=Mus musculus OX=10090 GN=Tf PE=1 SV=1	Tf	K.[+229.16293].FDEFFSQGC[+57.02146]APGYEK[+229.16293]N[+2091.72476]STLC[+57.02146]DLC[+57.02146]IGPLK[+229.16293].C	FDEFFSQGCAPGYEKNSTLCDLCIGPLK	231213_OE_RK_HE_TMT_HILIC	36405	72.5089	1.2e-19	1207.55	5	7.8	979.8	HE	29371.7	14946.5	48670.8	31702.7	32304.7	52080.5	75680.9	67527.6	76351.6	58195.8	213952	31399.3	65967.3	486833	80719	Complex/hybrid	2	1	0	NeuGc	Q921I1_HexNAc(4)Hex(6)NeuGc(1)	Q921I1_513	Q921I1_513_HexNAc(4)Hex(6)NeuGc(1)_HE	Yes	Yes				Yes	Yes
Q921I1_513_HexNAc(4)Hex(6)Fuc(2)	Q921I1	513	HexNAc(4)Hex(6)Fuc(2)	4	6	2			>sp|Q921I1|TRFE_MOUSE Serotransferrin OS=Mus musculus OX=10090 GN=Tf PE=1 SV=1	Tf	K.[+229.16293].FDEFFSQGC[+57.02146]APGYEK[+229.16293]N[+2076.75025]STLC[+57.02146]DLC[+57.02146]IGPLK[+229.16293].C	FDEFFSQGCAPGYEKNSTLCDLCIGPLK	231213_OE_RK_HE_TMT_HILIC	36991	73.6218	3.9e-14	1204.55	5	2.37	728	HE	2510.21	1934.94	4669.29	4111.72	2624.7	5090.69	5056	4526.93	5260.16	4142.67	17075.5	3170.17	4815.29	39927.3	80720	Complex/hybrid	2	0	2	None	Q921I1_HexNAc(4)Hex(6)Fuc(2)	Q921I1_513	Q921I1_513_HexNAc(4)Hex(6)Fuc(2)_HE	Yes	Yes				Yes	Yes
Q921I1_513_HexNAc(4)Hex(6)Fuc(2)	Q921I1	513	HexNAc(4)Hex(6)Fuc(2)	4	6	2			>sp|Q921I1|TRFE_MOUSE Serotransferrin OS=Mus musculus OX=10090 GN=Tf PE=1 SV=1	Tf	K.[+229.16293].FDEFFSQGC[+57.02146]APGYEK[+229.16293]N[+2076.75025]STLC[+57.02146]DLC[+57.02146]IGPLK[+229.16293].C	FDEFFSQGCAPGYEKNSTLCDLCIGPLK	231213_OE_RK_HE_TMT_HILIC	36430	72.5562	9.2e-14	1003.63	6	7.79	678.7	HE	15766.4	11903.9	26117.2	20405.4	19035.1	30681.3	35950.9	34361.4	36201.8	29675.7	91479.3	18645.6	33374.2	260099	80721	Complex/hybrid	2	0	2	None	Q921I1_HexNAc(4)Hex(6)Fuc(2)	Q921I1_513	Q921I1_513_HexNAc(4)Hex(6)Fuc(2)_HE	Yes	Yes				Yes	Yes
Q921I1_513_HexNAc(4)Hex(5)Fuc(1)NeuGc(1)	Q921I1	513	HexNAc(4)Hex(5)Fuc(1)NeuGc(1)	4	5	1		1	>sp|Q921I1|TRFE_MOUSE Serotransferrin OS=Mus musculus OX=10090 GN=Tf PE=1 SV=1	Tf	K.[+229.16293].FDEFFSQGC[+57.02146]APGYEK[+229.16293]N[+2075.72985]STLC[+57.02146]DLC[+57.02146]IGPLK[+229.16293].C	FDEFFSQGCAPGYEKNSTLCDLCIGPLK	231213_OE_RK_HE_TMT_HILIC	36428	72.5528	1.8e-18	1504.94	4	6.05	942.1	HE	22670.2	11037.1	36481.8	23364.3	19115.7	35480.8	55523.3	48394.1	52703.2	45118.3	148927	22533.8	47443.9	349889	80722	Complex/hybrid	2	1	1	NeuGc	Q921I1_HexNAc(4)Hex(5)Fuc(1)NeuGc(1)	Q921I1_513	Q921I1_513_HexNAc(4)Hex(5)Fuc(1)NeuGc(1)_HE	Yes	Yes				Yes	Yes
Q921I1_513_HexNAc(4)Hex(5)Fuc(1)NeuGc(1)	Q921I1	513	HexNAc(4)Hex(5)Fuc(1)NeuGc(1)	4	5	1		1	>sp|Q921I1|TRFE_MOUSE Serotransferrin OS=Mus musculus OX=10090 GN=Tf PE=1 SV=1	Tf	K.[+229.16293].FDEFFSQGC[+57.02146]APGYEK[+229.16293]N[+2075.72985]STLC[+57.02146]DLC[+57.02146]IGPLK[+229.16293].C	FDEFFSQGCAPGYEKNSTLCDLCIGPLK	231213_OE_RK_HE_TMT_HILIC	36427	72.5511	1.2e-18	1204.15	5	6.8	914	HE	22605.1	11009.3	34427	21938.3	22672.6	40245.6	60511.5	51632.7	60639.2	43961.1	169794	22530.4	51398	369642	80723	Complex/hybrid	2	1	1	NeuGc	Q921I1_HexNAc(4)Hex(5)Fuc(1)NeuGc(1)	Q921I1_513	Q921I1_513_HexNAc(4)Hex(5)Fuc(1)NeuGc(1)_HE	Yes	Yes				Yes	Yes
Q921I1_513_HexNAc(4)Hex(5)Fuc(1)NeuGc(1)	Q921I1	513	HexNAc(4)Hex(5)Fuc(1)NeuGc(1)	4	5	1		1	>sp|Q921I1|TRFE_MOUSE Serotransferrin OS=Mus musculus OX=10090 GN=Tf PE=1 SV=1	Tf	K.[+229.16293].FDEFFSQGC[+57.02146]APGYEK[+229.16293]N[+2075.72985]STLC[+57.02146]DLC[+57.02146]IGPLK[+229.16293].C	FDEFFSQGCAPGYEKNSTLCDLCIGPLK	231213_OE_RK_HE_TMT_HILIC	36458	72.6086	1.8e-12	1003.63	6	8.98	648.1	HE	5703.69	3199.91	6852.24	6609.56	5606.92	7330.96	9973.51	9051.61	10249.9	5928.47	22585.7	5594.46	8506.89	70506.8	80724	Complex/hybrid	2	1	1	NeuGc	Q921I1_HexNAc(4)Hex(5)Fuc(1)NeuGc(1)	Q921I1_513	Q921I1_513_HexNAc(4)Hex(5)Fuc(1)NeuGc(1)_HE	Yes	Yes				Yes	Yes
Q921I1_513_HexNAc(4)Hex(7)	Q921I1	513	HexNAc(4)Hex(7)	4	7				>sp|Q921I1|TRFE_MOUSE Serotransferrin OS=Mus musculus OX=10090 GN=Tf PE=1 SV=1	Tf	K.[+229.16293].FDEFFSQGC[+57.02146]APGYEK[+229.16293]N[+1946.68725]STLC[+57.02146]DLC[+57.02146]IGPLK[+229.16293].C	FDEFFSQGCAPGYEKNSTLCDLCIGPLK	231213_OE_RK_HE_TMT_HILIC	36432	72.5596	1.8e-18	1472.67	4	5.7	912.5	HE	43595.7	17244.8	95708.5	58212.7	51764.6	24666	40335.7	36780.9	36210.7	19417.2	236033	53305.3	31482.1	423937	80725	Complex/hybrid	2	0	0	None	Q921I1_HexNAc(4)Hex(7)	Q921I1_513	Q921I1_513_HexNAc(4)Hex(7)_HE	Yes	Yes				Yes	Yes
Q921I1_513_HexNAc(4)Hex(7)	Q921I1	513	HexNAc(4)Hex(7)	4	7				>sp|Q921I1|TRFE_MOUSE Serotransferrin OS=Mus musculus OX=10090 GN=Tf PE=1 SV=1	Tf	K.[+229.16293].FDEFFSQGC[+57.02146]APGYEK[+229.16293]N[+1946.68725]STLC[+57.02146]DLC[+57.02146]IGPLK[+229.16293].C	FDEFFSQGCAPGYEKNSTLCDLCIGPLK	231213_OE_RK_HE_TMT_HILIC	36461	72.6137	1.3e-17	1472.42	4	6.02	867.9	HE	24949	9139.57	57612.4	36590.6	34314.6	19158	19912.6	21245.9	16897.6	13298.4	144959	32521.2	18102.5	253119	80726	Complex/hybrid	2	0	0	None	Q921I1_HexNAc(4)Hex(7)	Q921I1_513	Q921I1_513_HexNAc(4)Hex(7)_HE	Yes	Yes				Yes	Yes
Q921I1_513_HexNAc(4)Hex(7)	Q921I1	513	HexNAc(4)Hex(7)	4	7				>sp|Q921I1|TRFE_MOUSE Serotransferrin OS=Mus musculus OX=10090 GN=Tf PE=1 SV=1	Tf	K.[+229.16293].FDEFFSQGC[+57.02146]APGYEK[+229.16293]N[+1946.68725]STLC[+57.02146]DLC[+57.02146]IGPLK[+229.16293].C	FDEFFSQGCAPGYEKNSTLCDLCIGPLK	231213_OE_RK_HE_TMT_HILIC	36431	72.5579	1.2e-16	1178.14	5	4.6	825.3	HE	15374.8	7145.01	35834	20687.5	18820.6	12503.2	12520.6	12995.3	11682.9	10521.1	76254.7	19572.4	12044.6	158085	80727	Complex/hybrid	2	0	0	None	Q921I1_HexNAc(4)Hex(7)	Q921I1_513	Q921I1_513_HexNAc(4)Hex(7)_HE	Yes	Yes				Yes	Yes
Q921I1_513_HexNAc(4)Hex(5)NeuGc(1)	Q921I1	513	HexNAc(4)Hex(5)NeuGc(1)	4	5			1	>sp|Q921I1|TRFE_MOUSE Serotransferrin OS=Mus musculus OX=10090 GN=Tf PE=1 SV=1	Tf	K.[+229.16293].FDEFFSQGC[+57.02146]APGYEK[+229.16293]N[+1929.67194]STLC[+57.02146]DLC[+57.02146]IGPLK[+229.16293].C	FDEFFSQGCAPGYEKNSTLCDLCIGPLK	231213_OE_RK_HE_TMT_HILIC	36456	72.6052	1.5e-18	1468.42	4	6.83	910	HE	28045.7	14613.1	52122.5	35002.9	32257.5	16171.6	18877.5	25355.6	20196.4	12158	142784	32408.4	18551.9	254801	80728	Complex/hybrid	2	1	0	NeuGc	Q921I1_HexNAc(4)Hex(5)NeuGc(1)	Q921I1_513	Q921I1_513_HexNAc(4)Hex(5)NeuGc(1)_HE	Yes	Yes				Yes	Yes
Q921I1_513_HexNAc(4)Hex(5)NeuGc(1)	Q921I1	513	HexNAc(4)Hex(5)NeuGc(1)	4	5			1	>sp|Q921I1|TRFE_MOUSE Serotransferrin OS=Mus musculus OX=10090 GN=Tf PE=1 SV=1	Tf	K.[+229.16293].FDEFFSQGC[+57.02146]APGYEK[+229.16293]N[+1929.67194]STLC[+57.02146]DLC[+57.02146]IGPLK[+229.16293].C	FDEFFSQGCAPGYEKNSTLCDLCIGPLK	231213_OE_RK_HE_TMT_HILIC	36454	72.6018	1.2e-17	1174.94	5	7.63	865.5	HE	36076.3	17812.2	77861	48999.1	44684.5	22527.2	30233.2	30391.2	28235.9	20551.5	197781	45086.6	26387.8	357372	80729	Complex/hybrid	2	1	0	NeuGc	Q921I1_HexNAc(4)Hex(5)NeuGc(1)	Q921I1_513	Q921I1_513_HexNAc(4)Hex(5)NeuGc(1)_HE	Yes	Yes				Yes	Yes
Q921I1_513_HexNAc(4)Hex(5)NeuGc(1)	Q921I1	513	HexNAc(4)Hex(5)NeuGc(1)	4	5			1	>sp|Q921I1|TRFE_MOUSE Serotransferrin OS=Mus musculus OX=10090 GN=Tf PE=1 SV=1	Tf	K.[+229.16293].FDEFFSQGC[+57.02146]APGYEK[+229.16293]N[+1929.67194]STLC[+57.02146]DLC[+57.02146]IGPLK[+229.16293].C	FDEFFSQGCAPGYEKNSTLCDLCIGPLK	231213_OE_RK_HE_TMT_HILIC	37042	73.7198	1.6e-16	1174.94	5	4.72	830.8	HE	5287.59	3794.9	10160.8	7181.98	5993.86	3682.99	6776.16	4140.5	4542.19	3529.01	23756.1	6483.83	4534.17	55090	80730	Complex/hybrid	2	1	0	NeuGc	Q921I1_HexNAc(4)Hex(5)NeuGc(1)	Q921I1_513	Q921I1_513_HexNAc(4)Hex(5)NeuGc(1)_HE	Yes	Yes				Yes	Yes
Q921I1_513_HexNAc(4)Hex(5)NeuGc(1)	Q921I1	513	HexNAc(4)Hex(5)NeuGc(1)	4	5			1	>sp|Q921I1|TRFE_MOUSE Serotransferrin OS=Mus musculus OX=10090 GN=Tf PE=1 SV=1	Tf	K.[+229.16293].FDEFFSQGC[+57.02146]APGYEK[+229.16293]N[+1929.67194]STLC[+57.02146]DLC[+57.02146]IGPLK[+229.16293].C	FDEFFSQGCAPGYEKNSTLCDLCIGPLK	231213_OE_RK_HE_TMT_HILIC	36463	72.6171	1.8e-15	979.286	6	8.99	795.3	HE	6401.35	3537.78	12234.4	7850.02	4717.97	3743.24	4068.68	5821.84	4084.01	3415.17	32479.8	6948.31	4226.59	55874.5	80731	Complex/hybrid	2	1	0	NeuGc	Q921I1_HexNAc(4)Hex(5)NeuGc(1)	Q921I1_513	Q921I1_513_HexNAc(4)Hex(5)NeuGc(1)_HE	Yes	Yes				Yes	Yes
Q921I1_513_HexNAc(4)Hex(5)NeuGc(1)	Q921I1	513	HexNAc(4)Hex(5)NeuGc(1)	4	5			1	>sp|Q921I1|TRFE_MOUSE Serotransferrin OS=Mus musculus OX=10090 GN=Tf PE=1 SV=1	Tf	K.[+229.16293].FDEFFSQGC[+57.02146]APGYEK[+229.16293]N[+1929.67194]STLC[+57.02146]DLC[+57.02146]IGPLK[+229.16293].C	FDEFFSQGCAPGYEKNSTLCDLCIGPLK	231213_OE_RK_HE_TMT_HILIC	37044	73.7232	6.7e-10	1468.67	4	3.51	583.4	HE	3302.82	1730.1	6888.25	4931.73	3931.55	2291.77	3218.95	2725.92	2144.63	2707.44	19970.4	4156.89	2617.74	33873.2	80732	Complex/hybrid	2	1	0	NeuGc	Q921I1_HexNAc(4)Hex(5)NeuGc(1)	Q921I1_513	Q921I1_513_HexNAc(4)Hex(5)NeuGc(1)_HE	Yes	Yes				Yes	Yes
Q921I1_513_HexNAc(4)Hex(5)NeuGc(1)	Q921I1	513	HexNAc(4)Hex(5)NeuGc(1)	4	5			1	>sp|Q921I1|TRFE_MOUSE Serotransferrin OS=Mus musculus OX=10090 GN=Tf PE=1 SV=1	Tf	K.[+229.16293].FDEFFSQGC[+57.02146]APGYEK[+229.16293]N[+1929.67194]STLC[+57.02146]DLC[+57.02146]IGPLK[+229.16293].C	FDEFFSQGCAPGYEKNSTLCDLCIGPLK	231213_OE_RK_HE_TMT_HILIC	36669	73.0112	4.4e-08	1175.13	5	2.02	523	HE	2198.87	2163.78	5807.01	4604.72	3935.05	3811.6	3466.1	3382	2509.92	3235.85	11437.6	3741.89	3281.1	35114.9	80733	Complex/hybrid	2	1	0	NeuGc	Q921I1_HexNAc(4)Hex(5)NeuGc(1)	Q921I1_513	Q921I1_513_HexNAc(4)Hex(5)NeuGc(1)_HE	Yes	Yes				Yes	Yes
Q921I1_513_HexNAc(4)Hex(5)NeuGc(1)	Q921I1	513	HexNAc(4)Hex(5)NeuGc(1)	4	5			1	>sp|Q921I1|TRFE_MOUSE Serotransferrin OS=Mus musculus OX=10090 GN=Tf PE=1 SV=1	Tf	K.[+229.16293].FDEFFSQGC[+57.02146]APGYEK[+229.16293]N[+1929.67194]STLC[+57.02146]DLC[+57.02146]IGPLK[+229.16293].C	FDEFFSQGCAPGYEKNSTLCDLCIGPLK	231213_OE_RK_HE_TMT_HILIC	36858	73.3696	5.9e-08	1174.94	5	5.41	513.4	HE	3896.28	3973.6	6397	3393	5058.29	4033.12	4682.54	2398.83	4194.21	3580.3	13137.5	4543.64	3777.8	41607.2	80734	Complex/hybrid	2	1	0	NeuGc	Q921I1_HexNAc(4)Hex(5)NeuGc(1)	Q921I1_513	Q921I1_513_HexNAc(4)Hex(5)NeuGc(1)_HE	Yes	Yes				Yes	Yes
Q921I1_513_HexNAc(2)Hex(9)	Q921I1	513	HexNAc(2)Hex(9)	2	9				>sp|Q921I1|TRFE_MOUSE Serotransferrin OS=Mus musculus OX=10090 GN=Tf PE=1 SV=1	Tf	K.[+229.16293].FDEFFSQGC[+57.02146]APGYEK[+229.16293]N[+1864.63416]STLC[+57.02146]DLC[+57.02146]IGPLK[+229.16293].C	FDEFFSQGCAPGYEKNSTLCDLCIGPLK	231213_OE_RK_HE_TMT_HILIC	33097	66.2195	1.4e-05	1451.9	4	-2.83	252.9	HE	7432.31	10051.4	8025.85	7115.93	9709.52	22649.7	8805.6	14087.4	19388.9	18860.7	47429.4	8467	16758.5	126127	80735	Oligomannose	0	0	0	None	Q921I1_HexNAc(2)Hex(9)	Q921I1_513	Q921I1_513_HexNAc(2)Hex(9)_HE	Yes	Yes				Yes	Yes
Q921I1_513_HexNAc(4)Hex(5)Fuc(1)	Q921I1	513	HexNAc(4)Hex(5)Fuc(1)	4	5	1			>sp|Q921I1|TRFE_MOUSE Serotransferrin OS=Mus musculus OX=10090 GN=Tf PE=1 SV=1	Tf	K.[+229.16293].FDEFFSQGC[+57.02146]APGYEK[+229.16293]N[+1768.63952]STLC[+57.02146]DLC[+57.02146]IGPLK[+229.16293].C	FDEFFSQGCAPGYEKNSTLCDLCIGPLK	231213_OE_RK_HE_TMT_HILIC	35364	70.5249	1.6e-18	1428.16	4	7.74	929.2	HE	13090.6	6609.09	23844.1	12029.6	12241	22595.5	34399.5	24549.7	29691.3	25398.7	96965.8	13562.9	27326.9	204449	80736	Complex/hybrid	2	0	1	None	Q921I1_HexNAc(4)Hex(5)Fuc(1)	Q921I1_513	Q921I1_513_HexNAc(4)Hex(5)Fuc(1)_HE	Yes	Yes				Yes	Yes
Q921I1_513_HexNAc(4)Hex(5)Fuc(1)	Q921I1	513	HexNAc(4)Hex(5)Fuc(1)	4	5	1			>sp|Q921I1|TRFE_MOUSE Serotransferrin OS=Mus musculus OX=10090 GN=Tf PE=1 SV=1	Tf	K.[+229.16293].FDEFFSQGC[+57.02146]APGYEK[+229.16293]N[+1768.63952]STLC[+57.02146]DLC[+57.02146]IGPLK[+229.16293].C	FDEFFSQGCAPGYEKNSTLCDLCIGPLK	231213_OE_RK_HE_TMT_HILIC	35363	70.5232	2.7e-17	1142.74	5	9.61	862	HE	11795.2	4617.84	17628.6	10711.7	13377.8	18315.7	28026.2	25377.7	29846.7	22026.3	89327.8	11626.2	24718.5	181724	80737	Complex/hybrid	2	0	1	None	Q921I1_HexNAc(4)Hex(5)Fuc(1)	Q921I1_513	Q921I1_513_HexNAc(4)Hex(5)Fuc(1)_HE	Yes	Yes				Yes	Yes
Q921I1_513_HexNAc(2)Hex(7)	Q921I1	513	HexNAc(2)Hex(7)	2	7				>sp|Q921I1|TRFE_MOUSE Serotransferrin OS=Mus musculus OX=10090 GN=Tf PE=1 SV=1	Tf	K.[+229.16293].FDEFFSQGC[+57.02146]APGYEK[+229.16293]N[+1540.52851]STLC[+57.02146]DLC[+57.02146]IGPLK[+229.16293].C	FDEFFSQGCAPGYEKNSTLCDLCIGPLK	231213_OE_RK_HE_TMT_HILIC	31972	64.0808	1.3e-06	1370.87	4	-2.88	385.2	HE	5724.93	5831.62	7958.25	9725.99	7402.72	14762.4	8855.86	9488.81	18952	14668.9	40706.8	7328.7	13345.6	103371	80738	Oligomannose	0	0	0	None	Q921I1_HexNAc(2)Hex(7)	Q921I1_513	Q921I1_513_HexNAc(2)Hex(7)_HE	Yes	Yes				Yes	Yes
Q921I1_513_HexNAc(2)Hex(7)	Q921I1	513	HexNAc(2)Hex(7)	2	7				>sp|Q921I1|TRFE_MOUSE Serotransferrin OS=Mus musculus OX=10090 GN=Tf PE=1 SV=1	Tf	K.[+229.16293].FDEFFSQGC[+57.02146]APGYEK[+229.16293]N[+1540.52851]STLC[+57.02146]DLC[+57.02146]IGPLK[+229.16293].C	FDEFFSQGCAPGYEKNSTLCDLCIGPLK	231213_OE_RK_HE_TMT_HILIC	31975	64.0858	3.5e-06	1096.9	5	-1.58	316.4	HE	3042.5	4120.96	4208.96	2992.49	5029.59	7381.55	5494.84	5165.66	6411.59	6496.94	19937.3	3878.9	6190.12	50345.1	80739	Oligomannose	0	0	0	None	Q921I1_HexNAc(2)Hex(7)	Q921I1_513	Q921I1_513_HexNAc(2)Hex(7)_HE	Yes	Yes				Yes	Yes
Q921I1_513_HexNAc(4)Hex(6)Fuc(1)NeuGc(1)	Q921I1	513	HexNAc(4)Hex(6)Fuc(1)NeuGc(1)	4	6	1		1	>sp|Q921I1|TRFE_MOUSE Serotransferrin OS=Mus musculus OX=10090 GN=Tf PE=1 SV=1	Tf	K.[+229.16293].N[+2237.78267]STLC[+57.02146]DLC[+57.02146]IGPLK[+229.16293].C	NSTLCDLCIGPLK	231213_OE_RK_HE_TMT_HILIC	29890	60.1321	0.0013	1047.22	4	4.16	293.2	HE	9074.73	5620.34	6751.98	8146.12	7546.84	4402.87	8220.83	5248.92	6908.46	3580.6	18113.6	7428	5672.34	65501.7	80740	Complex/hybrid	2	1	1	NeuGc	Q921I1_HexNAc(4)Hex(6)Fuc(1)NeuGc(1)	Q921I1_513	Q921I1_513_HexNAc(4)Hex(6)Fuc(1)NeuGc(1)_HE	Yes	Yes				Yes	Yes
Q921I1_513_HexNAc(4)Hex(5)NeuGc(1)	Q921I1	513	HexNAc(4)Hex(5)NeuGc(1)	4	5			1	>sp|Q921I1|TRFE_MOUSE Serotransferrin OS=Mus musculus OX=10090 GN=Tf PE=1 SV=1	Tf	K.[+229.16293].N[+1929.67194]STLC[+57.02146]DLC[+57.02146]IGPLK[+229.16293].C	NSTLCDLCIGPLK	231213_OE_RK_HE_TMT_HILIC	28772	58.007	8e-11	970.444	4	5.67	590.9	HE	28846.2	15168.4	31416.7	25177.8	23130.4	16184	20243.9	15461	25488.4	17884.6	49936.8	24747.9	19052.4	219001	80741	Complex/hybrid	2	1	0	NeuGc	Q921I1_HexNAc(4)Hex(5)NeuGc(1)	Q921I1_513	Q921I1_513_HexNAc(4)Hex(5)NeuGc(1)_HE	Yes	Yes				Yes	Yes
Q921I1_513_HexNAc(4)Hex(5)NeuGc(1)	Q921I1	513	HexNAc(4)Hex(5)NeuGc(1)	4	5			1	>sp|Q921I1|TRFE_MOUSE Serotransferrin OS=Mus musculus OX=10090 GN=Tf PE=1 SV=1	Tf	K.[+229.16293].N[+1929.67194]STLC[+57.02146]DLC[+57.02146]IGPLK[+229.16293].C	NSTLCDLCIGPLK	231213_OE_RK_HE_TMT_HILIC	28792	58.0458	2.5e-06	970.446	4	7.25	409.7	HE	14597.4	8542.63	12799	12072.1	10453.3	6999.2	10831.1	8674.51	11673	7533.95	20914.5	11692.9	9142.35	104176	80742	Complex/hybrid	2	1	0	NeuGc	Q921I1_HexNAc(4)Hex(5)NeuGc(1)	Q921I1_513	Q921I1_513_HexNAc(4)Hex(5)NeuGc(1)_HE	Yes	Yes				Yes	Yes
Q921I1_513_HexNAc(4)Hex(5)NeuGc(1)	Q921I1	513	HexNAc(4)Hex(5)NeuGc(1)	4	5			1	>sp|Q921I1|TRFE_MOUSE Serotransferrin OS=Mus musculus OX=10090 GN=Tf PE=1 SV=1	Tf	K.[+229.16293].N[+1929.67194]STLC[+57.02146]DLC[+57.02146]IGPLK[+229.16293].C	NSTLCDLCIGPLK	231213_OE_RK_HE_TMT_HILIC	28806	58.0695	1.1e-05	1293.59	3	5.03	387.7	HE	9984.68	7341.2	9088.21	8125.33	8961.1	6643.92	10077.4	9308.91	7844.2	4855.76	17213.9	8700.1	7746.05	82230.8	80743	Complex/hybrid	2	1	0	NeuGc	Q921I1_HexNAc(4)Hex(5)NeuGc(1)	Q921I1_513	Q921I1_513_HexNAc(4)Hex(5)NeuGc(1)_HE	Yes	Yes				Yes	Yes
Q8C129_145_HexNAc(2)Hex(7)	Q8C129	145	HexNAc(2)Hex(7)	2	7				>sp|Q8C129|LCAP_MOUSE Leucyl-cystinyl aminopeptidase OS=Mus musculus OX=10090 GN=Lnpep PE=1 SV=1	Lnpep	K.[+229.16293].TN[+1540.52851]QSAELIQPVATN[+0.98402]GK[+229.16293].V	TNQSAELIQPVATNGK	231213_OE_RK_HE_TMT_HILIC	19401	40.2287	0.00036	1224.25	3	5.11	220.4	HE	8213.92	6851.94	11416.2	11892.5	8677.87	7791.68	10116.5	8578.33	9949.42	8973.53	8170.57	9410.49	9081.88	92461.9	80744	Oligomannose	0	0	0	None	Q8C129_HexNAc(2)Hex(7)	Q8C129_145	Q8C129_145_HexNAc(2)Hex(7)_HE		Yes				Yes
Q8C129_145_HexNAc(2)Hex(6)	Q8C129	145	HexNAc(2)Hex(6)	2	6				>sp|Q8C129|LCAP_MOUSE Leucyl-cystinyl aminopeptidase OS=Mus musculus OX=10090 GN=Lnpep PE=1 SV=1	Lnpep	K.[+229.16293].TN[+1378.47569]QSAELIQPVATN[+0.98402]GK[+229.16293].V	TNQSAELIQPVATNGK	231213_OE_RK_HE_TMT_HILIC	19521	40.4546	1.3e-06	877.926	4	7.78	366.6	HE	6744.2	4892.36	6648.36	6538.56	7119.17	4832.7	9720.66	7093.38	7702	6253.62	8756.06	6388.53	7120.47	67545	80745	Oligomannose	0	0	0	None	Q8C129_HexNAc(2)Hex(6)	Q8C129_145	Q8C129_145_HexNAc(2)Hex(6)_HE		Yes				Yes
Q8C129_145_HexNAc(2)Hex(5)	Q8C129	145	HexNAc(2)Hex(5)	2	5				>sp|Q8C129|LCAP_MOUSE Leucyl-cystinyl aminopeptidase OS=Mus musculus OX=10090 GN=Lnpep PE=1 SV=1	Lnpep	K.[+229.16293].TN[+1216.42286]QSAELIQPVATN[+0.98402]GK[+229.16293].V	TNQSAELIQPVATNGK	231213_OE_RK_HE_TMT_HILIC	19634	40.6704	8.9e-12	1116.21	3	3.33	606.4	HE	10172.6	8575.33	10304.2	10146.9	8950.21	6177.56	10214.5	6338.49	8845.72	9191.77	12392.9	9629.84	8153.6	88917.2	80746	Oligomannose	0	0	0	None	Q8C129_HexNAc(2)Hex(5)	Q8C129_145	Q8C129_145_HexNAc(2)Hex(5)_HE		Yes				Yes
Q8C129_145_HexNAc(2)Hex(5)	Q8C129	145	HexNAc(2)Hex(5)	2	5				>sp|Q8C129|LCAP_MOUSE Leucyl-cystinyl aminopeptidase OS=Mus musculus OX=10090 GN=Lnpep PE=1 SV=1	Lnpep	K.[+229.16293].TN[+1216.42286]QSAELIQPVATN[+0.98402]GK[+229.16293].V	TNQSAELIQPVATNGK	231213_OE_RK_HE_TMT_HILIC	19635	40.6721	4.6e-09	837.412	4	6.7	446.9	HE	6939.91	3480.46	6156.4	7272.63	7135.41	6727.77	7536.11	7503.89	7184.11	7029.28	9548.83	6196.96	7196.23	66966	80747	Oligomannose	0	0	0	None	Q8C129_HexNAc(2)Hex(5)	Q8C129_145	Q8C129_145_HexNAc(2)Hex(5)_HE		Yes				Yes
Q8C129_215_HexNAc(4)Hex(5)Fuc(1)NeuAc(2)	Q8C129	215	HexNAc(4)Hex(5)Fuc(1)NeuAc(2)	4	5	1	2		>sp|Q8C129|LCAP_MOUSE Leucyl-cystinyl aminopeptidase OS=Mus musculus OX=10090 GN=Lnpep PE=1 SV=1	Lnpep	R.[+229.16293].DIILHSTGHN[+2350.83035]ISR.V	DIILHSTGHNISR	231213_OE_RK_HE_TMT_HILIC	16280	34.2973	5.2e-06	1011.21	4	10	386.1	HE	0	1383.16	0	0	2179.12	1711.17	1261.5	1669.32	0	1584.73	3240.94	712.456	1245.34	9788.99	80748	Complex/hybrid	2	2	1	NeuAc	Q8C129_HexNAc(4)Hex(5)Fuc(1)NeuAc(2)	Q8C129_215	Q8C129_215_HexNAc(4)Hex(5)Fuc(1)NeuAc(2)_HE		Yes				Yes
Q8C129_215_HexNAc(4)Hex(5)Fuc(1)NeuGc(1)	Q8C129	215	HexNAc(4)Hex(5)Fuc(1)NeuGc(1)	4	5	1		1	>sp|Q8C129|LCAP_MOUSE Leucyl-cystinyl aminopeptidase OS=Mus musculus OX=10090 GN=Lnpep PE=1 SV=1	Lnpep	R.[+229.16293].DIILHSTGHN[+2075.72985]ISR.V	DIILHSTGHNISR	231213_OE_RK_HE_TMT_HILIC	15007	31.8705	3e-06	942.678	4	5.67	392.5	HE	1551.15	1571.03	1218	1680.18	1179.66	955.973	1475.84	1422.89	1611.39	921.779	4562.92	1440	1277.57	13587.9	80749	Complex/hybrid	2	1	1	NeuGc	Q8C129_HexNAc(4)Hex(5)Fuc(1)NeuGc(1)	Q8C129_215	Q8C129_215_HexNAc(4)Hex(5)Fuc(1)NeuGc(1)_HE		Yes				Yes
Q8C129_215_HexNAc(4)Hex(5)Fuc(1)NeuGc(1)	Q8C129	215	HexNAc(4)Hex(5)Fuc(1)NeuGc(1)	4	5	1		1	>sp|Q8C129|LCAP_MOUSE Leucyl-cystinyl aminopeptidase OS=Mus musculus OX=10090 GN=Lnpep PE=1 SV=1	Lnpep	R.[+229.16293].DIILHSTGHN[+2075.72985]ISR.V	DIILHSTGHNISR	231213_OE_RK_HE_TMT_HILIC	15058	31.9653	0.00053	1256.57	3	6.96	288.6	HE	0	0	0	0	0	1465.65	0	950.381	1154.91	945.23	1940.3	0	903.233	4516.16	80750	Complex/hybrid	2	1	1	NeuGc	Q8C129_HexNAc(4)Hex(5)Fuc(1)NeuGc(1)	Q8C129_215	Q8C129_215_HexNAc(4)Hex(5)Fuc(1)NeuGc(1)_HE		Yes				Yes
Q8C129_215_HexNAc(4)Hex(5)Fuc(1)NeuAc(1)	Q8C129	215	HexNAc(4)Hex(5)Fuc(1)NeuAc(1)	4	5	1	1		>sp|Q8C129|LCAP_MOUSE Leucyl-cystinyl aminopeptidase OS=Mus musculus OX=10090 GN=Lnpep PE=1 SV=1	Lnpep	R.[+229.16293].DIILHSTGHN[+2059.73493]ISR.V	DIILHSTGHNISR	231213_OE_RK_HE_TMT_HILIC	15344	32.5123	2.1e-11	938.682	4	8.12	676.8	HE	3925.28	2162.89	2408.96	4502.6	3008.72	4131.49	4287.25	2709.8	4054.8	3439.57	5697.49	3201.69	3724.58	34631.4	80751	Complex/hybrid	2	1	1	NeuAc	Q8C129_HexNAc(4)Hex(5)Fuc(1)NeuAc(1)	Q8C129_215	Q8C129_215_HexNAc(4)Hex(5)Fuc(1)NeuAc(1)_HE		Yes				Yes
Q8C129_215_HexNAc(4)Hex(5)NeuGc(1)	Q8C129	215	HexNAc(4)Hex(5)NeuGc(1)	4	5			1	>sp|Q8C129|LCAP_MOUSE Leucyl-cystinyl aminopeptidase OS=Mus musculus OX=10090 GN=Lnpep PE=1 SV=1	Lnpep	R.[+229.16293].DIILHSTGHN[+1929.67194]ISR.V	DIILHSTGHNISR	231213_OE_RK_HE_TMT_HILIC	15312	32.4531	5.2e-10	906.165	4	7.13	611.9	HE	1213.2	1854.89	1819.42	1532.68	2474.7	1403.63	1392.32	1280.83	1569.34	1850.01	2863.57	1778.98	1499.23	16391	80752	Complex/hybrid	2	1	0	NeuGc	Q8C129_HexNAc(4)Hex(5)NeuGc(1)	Q8C129_215	Q8C129_215_HexNAc(4)Hex(5)NeuGc(1)_HE		Yes				Yes
Q8C129_215_HexNAc(4)Hex(5)NeuGc(1)	Q8C129	215	HexNAc(4)Hex(5)NeuGc(1)	4	5			1	>sp|Q8C129|LCAP_MOUSE Leucyl-cystinyl aminopeptidase OS=Mus musculus OX=10090 GN=Lnpep PE=1 SV=1	Lnpep	R.[+229.16293].DIILHSTGHN[+1929.67194]ISR.V	DIILHSTGHNISR	231213_OE_RK_HE_TMT_HILIC	15268	32.3686	0.00037	1207.88	3	7.38	321.2	HE	1618.54	0	1058.93	1151.1	850.677	1562.23	1775.98	1483.92	0	1061.04	1397.35	935.85	1176.63	10562.4	80753	Complex/hybrid	2	1	0	NeuGc	Q8C129_HexNAc(4)Hex(5)NeuGc(1)	Q8C129_215	Q8C129_215_HexNAc(4)Hex(5)NeuGc(1)_HE		Yes				Yes
Q8C129_215_HexNAc(3)Hex(6)NeuGc(1)	Q8C129	215	HexNAc(3)Hex(6)NeuGc(1)	3	6			1	>sp|Q8C129|LCAP_MOUSE Leucyl-cystinyl aminopeptidase OS=Mus musculus OX=10090 GN=Lnpep PE=1 SV=1	Lnpep	R.[+229.16293].DIILHSTGHN[+1888.64539]ISR.V	DIILHSTGHNISR	231213_OE_RK_HE_TMT_HILIC	15067	31.9822	2.3e-07	895.909	4	8.22	562.2	HE	1196.42	2432.86	1643.74	2893.48	2769.23	2242.66	0	2195.94	3035.2	3320.26	6172.87	2187.14	2158.81	21729.8	80754	Complex/hybrid	1	1	0	NeuGc	Q8C129_HexNAc(3)Hex(6)NeuGc(1)	Q8C129_215	Q8C129_215_HexNAc(3)Hex(6)NeuGc(1)_HE		Yes				Yes
Q8C129_215_HexNAc(3)Hex(5)Fuc(1)NeuAc(1)	Q8C129	215	HexNAc(3)Hex(5)Fuc(1)NeuAc(1)	3	5	1	1		>sp|Q8C129|LCAP_MOUSE Leucyl-cystinyl aminopeptidase OS=Mus musculus OX=10090 GN=Lnpep PE=1 SV=1	Lnpep	R.[+229.16293].DIILHSTGHN[+1856.65556]ISR.V	DIILHSTGHNISR	231213_OE_RK_HE_TMT_HILIC	15267	32.3669	2e-05	1183.55	3	9.23	409.4	HE	922.69	0	0	0	2404.28	0	1343.21	881.411	1284.68	1182.75	1711.43	665.394	938.411	8019.03	80755	Complex/hybrid	1	1	1	NeuAc	Q8C129_HexNAc(3)Hex(5)Fuc(1)NeuAc(1)	Q8C129_215	Q8C129_215_HexNAc(3)Hex(5)Fuc(1)NeuAc(1)_HE		Yes				Yes
Q8C129_215_HexNAc(3)Hex(5)NeuGc(1)	Q8C129	215	HexNAc(3)Hex(5)NeuGc(1)	3	5			1	>sp|Q8C129|LCAP_MOUSE Leucyl-cystinyl aminopeptidase OS=Mus musculus OX=10090 GN=Lnpep PE=1 SV=1	Lnpep	R.[+229.16293].DIILHSTGHN[+1726.59257]ISR.V	DIILHSTGHNISR	231213_OE_RK_HE_TMT_HILIC	15212	32.2635	2.9e-13	855.397	4	9.75	788.9	HE	3117.25	1935.46	3798.88	4015.18	4387.41	2523.07	3411.12	2329.89	2604.91	2434.7	1751.64	3450.83	2660.74	30557.9	80756	Complex/hybrid	1	1	0	NeuGc	Q8C129_HexNAc(3)Hex(5)NeuGc(1)	Q8C129_215	Q8C129_215_HexNAc(3)Hex(5)NeuGc(1)_HE		Yes				Yes
Q8C129_215_HexNAc(3)Hex(5)NeuAc(1)	Q8C129	215	HexNAc(3)Hex(5)NeuAc(1)	3	5		1		>sp|Q8C129|LCAP_MOUSE Leucyl-cystinyl aminopeptidase OS=Mus musculus OX=10090 GN=Lnpep PE=1 SV=1	Lnpep	R.[+229.16293].DIILHSTGHN[+1710.59765]ISR.V	DIILHSTGHNISR	231213_OE_RK_HE_TMT_HILIC	15288	32.4075	1.9e-13	851.397	4	8.73	786.8	HE	6111.01	3146.9	6454.6	3219.95	4441.53	4943.03	4722.18	5015.9	6827.13	4574.5	1116.99	4674.8	5216.55	49456.7	80757	Complex/hybrid	1	1	0	NeuAc	Q8C129_HexNAc(3)Hex(5)NeuAc(1)	Q8C129_215	Q8C129_215_HexNAc(3)Hex(5)NeuAc(1)_HE		Yes				Yes
Q8C129_215_HexNAc(3)Hex(5)NeuAc(1)	Q8C129	215	HexNAc(3)Hex(5)NeuAc(1)	3	5		1		>sp|Q8C129|LCAP_MOUSE Leucyl-cystinyl aminopeptidase OS=Mus musculus OX=10090 GN=Lnpep PE=1 SV=1	Lnpep	R.[+229.16293].DIILHSTGHN[+1710.59765]ISR.V	DIILHSTGHNISR	231213_OE_RK_HE_TMT_HILIC	15296	32.421	3.4e-09	1134.86	3	7.6	623.5	HE	3521.56	1761.06	2817.93	2228.43	3634.93	2356.54	3231.21	2240.5	3683.65	3781.84	3576.94	2792.78	3058.75	29257.7	80758	Complex/hybrid	1	1	0	NeuAc	Q8C129_HexNAc(3)Hex(5)NeuAc(1)	Q8C129_215	Q8C129_215_HexNAc(3)Hex(5)NeuAc(1)_HE		Yes				Yes
Q8C129_215_HexNAc(3)Hex(6) 79.9663	Q8C129	215	HexNAc(3)Hex(6) 79.9663	3	6 79.9663				>sp|Q8C129|LCAP_MOUSE Leucyl-cystinyl aminopeptidase OS=Mus musculus OX=10090 GN=Lnpep PE=1 SV=1	Lnpep	R.[+229.16293].DIILHSTGHN[+1581.55506][+79.96630]ISR.V	DIILHSTGHNISR	231213_OE_RK_HE_TMT_HILIC	15377	32.5751	1.3e-06	1118.5	3	7.82	532	HE	2166.73	1234.22	1783.8	1705.6	1773.53	1893.23	1950.64	2438.02	3540.07	2116.44	4044.01	1732.78	2387.68	20602.3	80759	Complex/hybrid	1	0	0	None	Q8C129_HexNAc(3)Hex(6) 79.9663	Q8C129_215	Q8C129_215_HexNAc(3)Hex(6) 79.9663_HE		Yes				Yes
Q8C129_215_HexNAc(4)Hex(5)	Q8C129	215	HexNAc(4)Hex(5)	4	5				>sp|Q8C129|LCAP_MOUSE Leucyl-cystinyl aminopeptidase OS=Mus musculus OX=10090 GN=Lnpep PE=1 SV=1	Lnpep	R.[+229.16293].DIILHSTGHN[+1622.58161]ISR.V	DIILHSTGHNISR	231213_OE_RK_HE_TMT_HILIC	14167	30.2653	9e-15	829.393	4	9.09	759.7	HE	6081.82	7103.08	7047.92	5877.27	7727.62	6573.02	7977.63	6067.49	8353.25	4619.6	6001.82	6767.54	6718.2	67428.7	80760	Complex/hybrid	2	0	0	None	Q8C129_HexNAc(4)Hex(5)	Q8C129_215	Q8C129_215_HexNAc(4)Hex(5)_HE		Yes				Yes
Q8C129_215_HexNAc(3)Hex(6)	Q8C129	215	HexNAc(3)Hex(6)	3	6				>sp|Q8C129|LCAP_MOUSE Leucyl-cystinyl aminopeptidase OS=Mus musculus OX=10090 GN=Lnpep PE=1 SV=1	Lnpep	R.[+229.16293].DIILHSTGHN[+1581.55506]ISR.V	DIILHSTGHNISR	231213_OE_RK_HE_TMT_HILIC	14166	30.2636	9e-17	819.136	4	9.18	857.9	HE	16541	15636.3	15207.1	15967.5	20437.4	12389.7	19419.1	18941.6	19818.5	21087.3	4584.87	16757.9	18331.2	175446	80761	Complex/hybrid	1	0	0	None	Q8C129_HexNAc(3)Hex(6)	Q8C129_215	Q8C129_215_HexNAc(3)Hex(6)_HE		Yes				Yes
Q8C129_215_HexNAc(3)Hex(6)	Q8C129	215	HexNAc(3)Hex(6)	3	6				>sp|Q8C129|LCAP_MOUSE Leucyl-cystinyl aminopeptidase OS=Mus musculus OX=10090 GN=Lnpep PE=1 SV=1	Lnpep	R.[+229.16293].DIILHSTGHN[+1581.55506]ISR.V	DIILHSTGHNISR	231213_OE_RK_HE_TMT_HILIC	14177	30.2822	3.8e-13	1091.84	3	7.71	734.8	HE	6952.66	4960.11	5075.08	5455.48	5787.83	4599.14	6526.51	6492.54	7302.13	7826.61	3098.36	5646.23	6549.38	60978.1	80762	Complex/hybrid	1	0	0	None	Q8C129_HexNAc(3)Hex(6)	Q8C129_215	Q8C129_215_HexNAc(3)Hex(6)_HE		Yes				Yes
Q8C129_215_HexNAc(3)Hex(6)	Q8C129	215	HexNAc(3)Hex(6)	3	6				>sp|Q8C129|LCAP_MOUSE Leucyl-cystinyl aminopeptidase OS=Mus musculus OX=10090 GN=Lnpep PE=1 SV=1	Lnpep	R.[+229.16293].DIILHSTGHN[+1581.55506]ISR.V	DIILHSTGHNISR	231213_OE_RK_HE_TMT_HILIC	14356	30.6294	3.5e-06	819.134	4	5.68	399.8	HE	0	0	987.307	0	1393.85	773.566	0	974.41	959.133	802.731	1085.11	476.232	701.968	5891	80763	Complex/hybrid	1	0	0	None	Q8C129_HexNAc(3)Hex(6)	Q8C129_215	Q8C129_215_HexNAc(3)Hex(6)_HE		Yes				Yes
Q8C129_215_HexNAc(2)Hex(6)	Q8C129	215	HexNAc(2)Hex(6)	2	6				>sp|Q8C129|LCAP_MOUSE Leucyl-cystinyl aminopeptidase OS=Mus musculus OX=10090 GN=Lnpep PE=1 SV=1	Lnpep	R.[+229.16293].DIILHSTGHN[+1378.47569]ISR.V	DIILHSTGHNISR	231213_OE_RK_HE_TMT_HILIC	14200	30.3282	4.6e-11	768.366	4	9.64	695.5	HE	1344.38	1951.11	0	1240.16	1758.92	0	1660.53	1604.65	1317.83	1750.76	2443.24	1258.91	1266.75	12628.3	80764	Oligomannose	0	0	0	None	Q8C129_HexNAc(2)Hex(6)	Q8C129_215	Q8C129_215_HexNAc(2)Hex(6)_HE		Yes				Yes
Q8C129_256_HexNAc(4)Hex(5)Fuc(1)NeuGc(1)	Q8C129	256	HexNAc(4)Hex(5)Fuc(1)NeuGc(1)	4	5	1		1	>sp|Q8C129|LCAP_MOUSE Leucyl-cystinyl aminopeptidase OS=Mus musculus OX=10090 GN=Lnpep PE=1 SV=1	Lnpep	K.[+229.16293].QVEILEYPYHEQIAVVAPEPLLTGHN[+2075.72985]YTLK[+229.16293].I	QVEILEYPYHEQIAVVAPEPLLTGHNYTLK	231213_OE_RK_HE_TMT_HILIC	33974	67.8869	1.7e-17	1200.59	5	7.23	886.3	HE	5750.52	4261.74	3042.46	4142.1	6152.17	5743.5	4993.08	5196.82	6142.08	5504.97	6262.95	4669.8	5516.09	50929.4	80765	Complex/hybrid	2	1	1	NeuGc	Q8C129_HexNAc(4)Hex(5)Fuc(1)NeuGc(1)	Q8C129_256	Q8C129_256_HexNAc(4)Hex(5)Fuc(1)NeuGc(1)_HE		Yes				Yes
Q8C129_256_HexNAc(4)Hex(6)NeuAc(1)	Q8C129	256	HexNAc(4)Hex(6)NeuAc(1)	4	6		1		>sp|Q8C129|LCAP_MOUSE Leucyl-cystinyl aminopeptidase OS=Mus musculus OX=10090 GN=Lnpep PE=1 SV=1	Lnpep	K.[+229.16293].QVEILEYPYHEQIAVVAPEPLLTGHN[+2075.72985]YTLK[+229.16293].I	QVEILEYPYHEQIAVVAPEPLLTGHNYTLK	231213_OE_RK_HE_TMT_HILIC	33977	67.892	1.1e-13	1500.23	4	4.49	679.6	HE	2825.63	1960.04	4017.44	2860.55	3519.12	2682.48	3030.79	2504.89	3499.97	2323.54	6127.49	3036.56	2808.33	29224.4	80766	Complex/hybrid	2	1	0	NeuAc	Q8C129_HexNAc(4)Hex(6)NeuAc(1)	Q8C129_256	Q8C129_256_HexNAc(4)Hex(6)NeuAc(1)_HE		Yes				Yes
Q8C129_256_HexNAc(4)Hex(6)NeuAc(1)	Q8C129	256	HexNAc(4)Hex(6)NeuAc(1)	4	6		1		>sp|Q8C129|LCAP_MOUSE Leucyl-cystinyl aminopeptidase OS=Mus musculus OX=10090 GN=Lnpep PE=1 SV=1	Lnpep	K.[+229.16293].QVEILEYPYHEQIAVVAPEPLLTGHN[+2075.72985]YTLK[+229.16293].I	QVEILEYPYHEQIAVVAPEPLLTGHNYTLK	231213_OE_RK_HE_TMT_HILIC	34004	67.9426	9.7e-10	1000.49	6	4.57	507.4	HE	2909.82	2398.39	1809.6	2547.24	2878.11	1724.2	1914.89	2242.8	2390.95	3254.59	3788.67	2508.63	2305.49	24070.6	80767	Complex/hybrid	2	1	0	NeuAc	Q8C129_HexNAc(4)Hex(6)NeuAc(1)	Q8C129_256	Q8C129_256_HexNAc(4)Hex(6)NeuAc(1)_HE		Yes				Yes
Q8C129_256_HexNAc(4)Hex(4)Fuc(2)NeuGc(1)	Q8C129	256	HexNAc(4)Hex(4)Fuc(2)NeuGc(1)	4	4	2		1	>sp|Q8C129|LCAP_MOUSE Leucyl-cystinyl aminopeptidase OS=Mus musculus OX=10090 GN=Lnpep PE=1 SV=1	Lnpep	K.[+229.16293].QVEILEYPYHEQIAVVAPEPLLTGHN[+2059.73493]YTLK[+229.16293].I	QVEILEYPYHEQIAVVAPEPLLTGHNYTLK	231213_OE_RK_HE_TMT_HILIC	34001	67.9375	1.7e-14	1197.39	5	6.75	721.8	HE	4144.16	3143.16	3042.46	5074.87	5083.31	3108.7	4527.26	3878.27	4469.26	3931.43	11741.9	4097.59	3982.98	40402.9	80768	Complex/hybrid	2	1	2	NeuGc	Q8C129_HexNAc(4)Hex(4)Fuc(2)NeuGc(1)	Q8C129_256	Q8C129_256_HexNAc(4)Hex(4)Fuc(2)NeuGc(1)_HE		Yes				Yes
Q8C129_256_HexNAc(4)Hex(4)Fuc(2)NeuGc(1)	Q8C129	256	HexNAc(4)Hex(4)Fuc(2)NeuGc(1)	4	4	2		1	>sp|Q8C129|LCAP_MOUSE Leucyl-cystinyl aminopeptidase OS=Mus musculus OX=10090 GN=Lnpep PE=1 SV=1	Lnpep	K.[+229.16293].QVEILEYPYHEQIAVVAPEPLLTGHN[+2059.73493]YTLK[+229.16293].I	QVEILEYPYHEQIAVVAPEPLLTGHNYTLK	231213_OE_RK_HE_TMT_HILIC	34000	67.9358	3.9e-10	1496.74	4	7.42	557.9	HE	2069.96	2437.7	1108.28	3413.56	3173.3	3217.58	4083.31	3101.81	3163.01	2240.76	4644.73	2440.56	3161.29	28009.3	80769	Complex/hybrid	2	1	2	NeuGc	Q8C129_HexNAc(4)Hex(4)Fuc(2)NeuGc(1)	Q8C129_256	Q8C129_256_HexNAc(4)Hex(4)Fuc(2)NeuGc(1)_HE		Yes				Yes
Q8C129_256_HexNAc(4)Hex(5)Fuc(1)NeuAc(1)	Q8C129	256	HexNAc(4)Hex(5)Fuc(1)NeuAc(1)	4	5	1	1		>sp|Q8C129|LCAP_MOUSE Leucyl-cystinyl aminopeptidase OS=Mus musculus OX=10090 GN=Lnpep PE=1 SV=1	Lnpep	K.[+229.16293].QVEILEYPYHEQIAVVAPEPLLTGHN[+2059.73493]YTLK[+229.16293].I	QVEILEYPYHEQIAVVAPEPLLTGHNYTLK	231213_OE_RK_HE_TMT_HILIC	33984	67.9038	1.3e-14	1496.48	4	6.19	729.9	HE	8027.97	8699.24	6987.58	7829.65	11440.8	9280.45	8922.73	9681.17	12070.9	10390.2	11099.1	8597.05	10069.1	93330.7	80770	Complex/hybrid	2	1	1	NeuAc	Q8C129_HexNAc(4)Hex(5)Fuc(1)NeuAc(1)	Q8C129_256	Q8C129_256_HexNAc(4)Hex(5)Fuc(1)NeuAc(1)_HE		Yes				Yes
Q8C129_256_HexNAc(4)Hex(5)Fuc(1)	Q8C129	256	HexNAc(4)Hex(5)Fuc(1)	4	5	1			>sp|Q8C129|LCAP_MOUSE Leucyl-cystinyl aminopeptidase OS=Mus musculus OX=10090 GN=Lnpep PE=1 SV=1	Lnpep	K.[+229.16293].QVEILEYPYHEQIAVVAPEPLLTGHN[+1768.63952]YTLK[+229.16293].I	QVEILEYPYHEQIAVVAPEPLLTGHNYTLK	231213_OE_RK_HE_TMT_HILIC	32907	65.8577	1.8e-12	1139.17	5	8.14	601.3	HE	5368.57	2047.6	6940.52	6362.73	5102.92	7452.06	8211.94	5761.46	8459.26	6728.4	37376.9	5164.47	7322.62	62435.5	80771	Complex/hybrid	2	0	1	None	Q8C129_HexNAc(4)Hex(5)Fuc(1)	Q8C129_256	Q8C129_256_HexNAc(4)Hex(5)Fuc(1)_HE		Yes				Yes
Q8C129_256_HexNAc(4)Hex(4)NeuGc(1)	Q8C129	256	HexNAc(4)Hex(4)NeuGc(1)	4	4			1	>sp|Q8C129|LCAP_MOUSE Leucyl-cystinyl aminopeptidase OS=Mus musculus OX=10090 GN=Lnpep PE=1 SV=1	Lnpep	K.[+229.16293].QVEILEYPYHEQIAVVAPEPLLTGHN[+1767.61912]YTLK[+229.16293].I	QVEILEYPYHEQIAVVAPEPLLTGHNYTLK	231213_OE_RK_HE_TMT_HILIC	32884	65.8121	2.6e-13	1139.17	5	8.78	652.3	HE	5520.93	5547.41	7551.25	7200.33	6535.34	4239.75	7061.71	3967.37	6962.84	3509.48	17616.2	6471.05	5148.23	58096.4	80772	Complex/hybrid	2	1	0	NeuGc	Q8C129_HexNAc(4)Hex(4)NeuGc(1)	Q8C129_256	Q8C129_256_HexNAc(4)Hex(4)NeuGc(1)_HE		Yes				Yes
Q8C129_525_HexNAc(2)Hex(9)	Q8C129	525	HexNAc(2)Hex(9)	2	9				>sp|Q8C129|LCAP_MOUSE Leucyl-cystinyl aminopeptidase OS=Mus musculus OX=10090 GN=Lnpep PE=1 SV=1	Lnpep	K.[+229.16293].DSLN[+1864.63416]SSHPISSSVQSSEQIEEMFDSLSYFK[+229.16293].G	DSLNSSHPISSSVQSSEQIEEMFDSLSYFK	231213_OE_RK_HE_TMT_HILIC	38942	77.3236	1.7e-12	1425.88	4	5.22	610.6	HE	8010.39	8714.1	7548.88	9023	8941.23	11128.2	11535.1	10688.1	12402.5	10577.6	6622.26	8447.52	11266.3	98569.1	80773	Oligomannose	0	0	0	None	Q8C129_HexNAc(2)Hex(9)	Q8C129_525	Q8C129_525_HexNAc(2)Hex(9)_HE		Yes				Yes
Q8C129_525_HexNAc(2)Hex(9)	Q8C129	525	HexNAc(2)Hex(9)	2	9				>sp|Q8C129|LCAP_MOUSE Leucyl-cystinyl aminopeptidase OS=Mus musculus OX=10090 GN=Lnpep PE=1 SV=1	Lnpep	K.[+229.16293].DSLN[+1864.63416]SSHPISSSVQSSEQIEEMFDSLSYFK[+229.16293].G	DSLNSSHPISSSVQSSEQIEEMFDSLSYFK	231213_OE_RK_HE_TMT_HILIC	38941	77.3219	2.7e-06	1141.11	5	6.8	313.6	HE	4391.48	3387.72	3693.09	4773.18	2352.23	5270.78	6230.88	4622.62	5499.33	5361.12	4743.93	3719.54	5396.95	45582.4	80774	Oligomannose	0	0	0	None	Q8C129_HexNAc(2)Hex(9)	Q8C129_525	Q8C129_525_HexNAc(2)Hex(9)_HE		Yes				Yes
Q8C129_525_HexNAc(2)Hex(8)	Q8C129	525	HexNAc(2)Hex(8)	2	8				>sp|Q8C129|LCAP_MOUSE Leucyl-cystinyl aminopeptidase OS=Mus musculus OX=10090 GN=Lnpep PE=1 SV=1	Lnpep	K.[+229.16293].DSLN[+1702.58133]SSHPISSSVQSSEQIEEMFDSLSYFK[+229.16293].G	DSLNSSHPISSSVQSSEQIEEMFDSLSYFK	231213_OE_RK_HE_TMT_HILIC	38970	77.3759	2.2e-13	1385.62	4	5.22	684.3	HE	31628.9	16172.1	26047.4	24889.8	23238.2	23442.3	32434.6	26201.9	29651	28748.7	14534.4	24395.3	28095.7	262455	80775	Oligomannose	0	0	0	None	Q8C129_HexNAc(2)Hex(8)	Q8C129_525	Q8C129_525_HexNAc(2)Hex(8)_HE		Yes				Yes
Q8C129_525_HexNAc(2)Hex(8)	Q8C129	525	HexNAc(2)Hex(8)	2	8				>sp|Q8C129|LCAP_MOUSE Leucyl-cystinyl aminopeptidase OS=Mus musculus OX=10090 GN=Lnpep PE=1 SV=1	Lnpep	K.[+229.16293].DSLN[+1702.58133]SSHPISSSVQSSEQIEEMFDSLSYFK[+229.16293].G	DSLNSSHPISSSVQSSEQIEEMFDSLSYFK	231213_OE_RK_HE_TMT_HILIC	38995	77.4232	6.5e-10	1385.62	4	5.57	546	HE	18033.2	14148.3	18859.1	18384.6	16063.5	16446.2	19237.3	16258.9	19988.7	16193.4	10547.3	17097.7	17624.9	173613	80776	Oligomannose	0	0	0	None	Q8C129_HexNAc(2)Hex(8)	Q8C129_525	Q8C129_525_HexNAc(2)Hex(8)_HE		Yes				Yes
Q8C129_525_HexNAc(2)Hex(8)	Q8C129	525	HexNAc(2)Hex(8)	2	8				>sp|Q8C129|LCAP_MOUSE Leucyl-cystinyl aminopeptidase OS=Mus musculus OX=10090 GN=Lnpep PE=1 SV=1	Lnpep	K.[+229.16293].DSLN[+1702.58133]SSHPISSSVQSSEQIEEMFDSLSYFK[+229.16293].G	DSLNSSHPISSSVQSSEQIEEMFDSLSYFK	231213_OE_RK_HE_TMT_HILIC	38994	77.4215	2e-06	1108.7	5	6.92	364.3	HE	7468.42	5183.1	5467.3	8478.37	6959.38	6111.7	6671.36	6456.06	6545.36	4985.19	3873.04	6711.32	6153.94	64326.3	80777	Oligomannose	0	0	0	None	Q8C129_HexNAc(2)Hex(8)	Q8C129_525	Q8C129_525_HexNAc(2)Hex(8)_HE		Yes				Yes
Q8C129_525_HexNAc(2)Hex(7)	Q8C129	525	HexNAc(2)Hex(7)	2	7				>sp|Q8C129|LCAP_MOUSE Leucyl-cystinyl aminopeptidase OS=Mus musculus OX=10090 GN=Lnpep PE=1 SV=1	Lnpep	K.[+229.16293].DSLN[+1540.52851]SSHPISSSVQSSEQIEEMFDSLSYFK[+229.16293].G	DSLNSSHPISSSVQSSEQIEEMFDSLSYFK	231213_OE_RK_HE_TMT_HILIC	39056	77.5363	2.7e-12	1344.86	4	4.2	630.7	HE	24832.6	19277.3	21604	21775.9	24639.2	17452.1	29448.3	20190.2	25765.3	21777.4	15691.8	22425.8	22926.7	226762	80778	Oligomannose	0	0	0	None	Q8C129_HexNAc(2)Hex(7)	Q8C129_525	Q8C129_525_HexNAc(2)Hex(7)_HE		Yes				Yes
Q8C129_695_HexNAc(4)Hex(3)Fuc(2)NeuAc(1)	Q8C129	695	HexNAc(4)Hex(3)Fuc(2)NeuAc(1)	4	3	2	1		>sp|Q8C129|LCAP_MOUSE Leucyl-cystinyl aminopeptidase OS=Mus musculus OX=10090 GN=Lnpep PE=1 SV=1	Lnpep	K.[+229.16293].VNSN[+1881.68720]MTGYYIVHYAHDDWTALINQLK[+229.16293]R.N	VNSNMTGYYIVHYAHDDWTALINQLKR	231213_OE_RK_HE_TMT_HILIC	35974	71.6885	1.2e-06	1113.12	5	0.32	443.2	HE	2727.72	1989.22	4034.5	3080.59	3814.41	2976.62	3255.7	3026.38	3396.62	3368.35	11739.3	3129.29	3204.73	31670.1	80779	Complex/hybrid	2	1	2	NeuAc	Q8C129_HexNAc(4)Hex(3)Fuc(2)NeuAc(1)	Q8C129_695	Q8C129_695_HexNAc(4)Hex(3)Fuc(2)NeuAc(1)_HE		Yes				Yes
Q8C129_695_HexNAc(2)Hex(9)	Q8C129	695	HexNAc(2)Hex(9)	2	9				>sp|Q8C129|LCAP_MOUSE Leucyl-cystinyl aminopeptidase OS=Mus musculus OX=10090 GN=Lnpep PE=1 SV=1	Lnpep	K.[+229.16293].VNSN[+1864.63416]MTGYYIVHYAHDDWTALINQLK[+229.16293]R.N	VNSNMTGYYIVHYAHDDWTALINQLKR	231213_OE_RK_HE_TMT_HILIC	37583	74.7423	1.1e-18	1109.72	5	9.09	944.8	HE	6512.85	3102.19	8423.64	8752.16	6895.57	8628.45	11923.4	10445.4	7648.9	8192.64	10583.4	6737.28	9367.75	80525.2	80780	Oligomannose	0	0	0	None	Q8C129_HexNAc(2)Hex(9)	Q8C129_695	Q8C129_695_HexNAc(2)Hex(9)_HE		Yes				Yes
Q8C129_695_HexNAc(2)Hex(9)	Q8C129	695	HexNAc(2)Hex(9)	2	9				>sp|Q8C129|LCAP_MOUSE Leucyl-cystinyl aminopeptidase OS=Mus musculus OX=10090 GN=Lnpep PE=1 SV=1	Lnpep	K.[+229.16293].VNSN[+1864.63416]M[+15.99492]TGYYIVHYAHDDWTALINQLK[+229.16293].R	VNSNMTGYYIVHYAHDDWTALINQLK	231213_OE_RK_HE_TMT_HILIC	36804	73.2682	4.9e-07	1081.9	5	7.8	322.2	HE	2809.24	2535.97	2115.32	2739.62	3484.1	2422.78	4269.34	2184.08	2022.56	1843.49	3382.27	2736.85	2548.45	26426.5	80781	Oligomannose	0	0	0	None	Q8C129_HexNAc(2)Hex(9)	Q8C129_695	Q8C129_695_HexNAc(2)Hex(9)_HE		Yes				Yes
Q8C129_695_HexNAc(2)Hex(9)	Q8C129	695	HexNAc(2)Hex(9)	2	9				>sp|Q8C129|LCAP_MOUSE Leucyl-cystinyl aminopeptidase OS=Mus musculus OX=10090 GN=Lnpep PE=1 SV=1	Lnpep	K.[+229.16293].VNSN[+1864.63416]MTGYYIVHYAHDDWTALINQLK[+229.16293].R	VNSNMTGYYIVHYAHDDWTALINQLK	231213_OE_RK_HE_TMT_HILIC	38431	76.3563	1.5e-19	1348.12	4	5.22	983.2	HE	5015.21	6997.93	6543.16	6424.69	5808.71	4621.51	8053.01	6487.92	9200.91	8669.75	5945.63	6157.94	7406.62	67822.8	80782	Oligomannose	0	0	0	None	Q8C129_HexNAc(2)Hex(9)	Q8C129_695	Q8C129_695_HexNAc(2)Hex(9)_HE		Yes				Yes
Q8C129_695_HexNAc(2)Hex(9)	Q8C129	695	HexNAc(2)Hex(9)	2	9				>sp|Q8C129|LCAP_MOUSE Leucyl-cystinyl aminopeptidase OS=Mus musculus OX=10090 GN=Lnpep PE=1 SV=1	Lnpep	K.[+229.16293].VNSN[+1864.63416]MTGYYIVHYAHDDWTALINQLK[+229.16293].R	VNSNMTGYYIVHYAHDDWTALINQLK	231213_OE_RK_HE_TMT_HILIC	38430	76.3547	1.3e-13	1078.5	5	7.89	692.5	HE	4673.56	3889.69	3999.12	4537.9	3682.98	3749.04	5002.4	4289.04	5108.93	4542.53	4512.67	4156.65	4538.39	43475.2	80783	Oligomannose	0	0	0	None	Q8C129_HexNAc(2)Hex(9)	Q8C129_695	Q8C129_695_HexNAc(2)Hex(9)_HE		Yes				Yes
P07759_185_HexNAc(4)Hex(5)Fuc(1)NeuGc(2)	P07759	185	HexNAc(4)Hex(5)Fuc(1)NeuGc(2)	4	5	1		2	>sp|P07759|SPA3K_MOUSE Serine protease inhibitor A3K OS=Mus musculus OX=10090 GN=Serpina3k PE=1 SV=2	Serpina3k	K.[+229.16293].NLINDYVSN[+2382.82018]QTQGMIK[+229.16293].E	NLINDYVSNQTQGMIK	231213_OE_RK_HE_TMT_HILIC	29359	59.1204	2.3e-07	1170.27	4	3.25	501.2	HE	10233.4	12279.5	15097.9	13185.7	11712.8	11102.3	12906	11974.9	15501.2	12771.9	19554.6	12501.9	12851.3	126766	80784	Complex/hybrid	2	2	1	NeuGc	P07759_HexNAc(4)Hex(5)Fuc(1)NeuGc(2)	P07759_185	P07759_185_HexNAc(4)Hex(5)Fuc(1)NeuGc(2)_HE	Yes
P07759_185_HexNAc(4)Hex(5)NeuGc(2)	P07759	185	HexNAc(4)Hex(5)NeuGc(2)	4	5			2	>sp|P07759|SPA3K_MOUSE Serine protease inhibitor A3K OS=Mus musculus OX=10090 GN=Serpina3k PE=1 SV=2	Serpina3k	K.[+229.16293].NLINDYVSN[+2236.76227]QTQGMIK[+229.16293].E	NLINDYVSNQTQGMIK	231213_OE_RK_HE_TMT_HILIC	29386	59.171	1.7e-10	1133.76	4	5.36	611.2	HE	17569.4	12139.9	15852	14559	15419.4	12274.5	12962.2	13707	15628.8	15432.9	31636.2	15107.9	14001.1	145545	80785	Complex/hybrid	2	2	0	NeuGc	P07759_HexNAc(4)Hex(5)NeuGc(2)	P07759_185	P07759_185_HexNAc(4)Hex(5)NeuGc(2)_HE	Yes
P07759_185_HexNAc(4)Hex(6)NeuAc(1)	P07759	185	HexNAc(4)Hex(6)NeuAc(1)	4	6		1		>sp|P07759|SPA3K_MOUSE Serine protease inhibitor A3K OS=Mus musculus OX=10090 GN=Serpina3k PE=1 SV=2	Serpina3k	K.[+229.16293].NLINDYVSN[+2075.72985]QTQGM[+15.99492]IK[+229.16293].E	NLINDYVSNQTQGMIK	231213_OE_RK_HE_TMT_HILIC	24597	50.0826	4e-08	1097.75	4	7.86	545.2	HE	13053.2	9071.43	14308.8	11230.1	12811.9	10145.6	14742	11864.1	15216.6	11904.5	36816.9	12095.1	12774.6	124348	80786	Complex/hybrid	2	1	0	NeuAc	P07759_HexNAc(4)Hex(6)NeuAc(1)	P07759_185	P07759_185_HexNAc(4)Hex(6)NeuAc(1)_HE	Yes
P07759_185_HexNAc(4)Hex(5)Fuc(1)NeuGc(1)	P07759	185	HexNAc(4)Hex(5)Fuc(1)NeuGc(1)	4	5	1		1	>sp|P07759|SPA3K_MOUSE Serine protease inhibitor A3K OS=Mus musculus OX=10090 GN=Serpina3k PE=1 SV=2	Serpina3k	K.[+229.16293].NLINDYVSN[+2075.72985]QTQGM[+15.99492]IK[+229.16293].E	NLINDYVSNQTQGMIK	231213_OE_RK_HE_TMT_HILIC	24678	50.2416	1.2e-09	1097.75	4	8.09	541.9	HE	5000.22	5752.34	7242.56	6255.68	6382.15	5240.22	5996.19	4608.5	7582.31	6332.2	17137.4	6126.59	5951.89	60392.4	80787	Complex/hybrid	2	1	1	NeuGc	P07759_HexNAc(4)Hex(5)Fuc(1)NeuGc(1)	P07759_185	P07759_185_HexNAc(4)Hex(5)Fuc(1)NeuGc(1)_HE	Yes
P07759_185_HexNAc(4)Hex(5)Fuc(1)NeuGc(1)	P07759	185	HexNAc(4)Hex(5)Fuc(1)NeuGc(1)	4	5	1		1	>sp|P07759|SPA3K_MOUSE Serine protease inhibitor A3K OS=Mus musculus OX=10090 GN=Serpina3k PE=1 SV=2	Serpina3k	K.[+229.16293].NLINDYVSN[+2075.72985]QTQGM[+15.99492]IK[+229.16293].E	NLINDYVSNQTQGMIK	231213_OE_RK_HE_TMT_HILIC	24721	50.3227	3.5e-07	1463.34	3	8.27	452.7	HE	1864.96	2129.96	3618.34	1784.22	1542.18	2176.22	2805.64	1950.68	3904.01	2201.65	8523.67	2187.93	2607.64	23977.9	80788	Complex/hybrid	2	1	1	NeuGc	P07759_HexNAc(4)Hex(5)Fuc(1)NeuGc(1)	P07759_185	P07759_185_HexNAc(4)Hex(5)Fuc(1)NeuGc(1)_HE	Yes
P07759_185_HexNAc(4)Hex(6)NeuAc(1)	P07759	185	HexNAc(4)Hex(6)NeuAc(1)	4	6		1		>sp|P07759|SPA3K_MOUSE Serine protease inhibitor A3K OS=Mus musculus OX=10090 GN=Serpina3k PE=1 SV=2	Serpina3k	K.[+229.16293].NLINDYVSN[+2075.72985]QTQGM[+15.99492]IK[+229.16293].E	NLINDYVSNQTQGMIK	231213_OE_RK_HE_TMT_HILIC	24552	49.9981	7.7e-07	1097.76	4	8.75	425.2	HE	11464.5	9436.24	18389.2	11494.9	13838.8	12082.8	14497.3	13037.8	14130.6	11234.1	35615.9	12924.7	12996.5	129606	80789	Complex/hybrid	2	1	0	NeuAc	P07759_HexNAc(4)Hex(6)NeuAc(1)	P07759_185	P07759_185_HexNAc(4)Hex(6)NeuAc(1)_HE	Yes
P07759_185_HexNAc(4)Hex(5)Fuc(1)NeuGc(1)	P07759	185	HexNAc(4)Hex(5)Fuc(1)NeuGc(1)	4	5	1		1	>sp|P07759|SPA3K_MOUSE Serine protease inhibitor A3K OS=Mus musculus OX=10090 GN=Serpina3k PE=1 SV=2	Serpina3k	K.[+229.16293].NLINDYVSN[+2075.72985]QTQGMIK[+229.16293].E	NLINDYVSNQTQGMIK	231213_OE_RK_HE_TMT_HILIC	28368	57.2414	7e-14	1094	4	3.84	729.3	HE	6089.91	2569.82	7505.5	5768.63	5279.54	6739.3	7709.08	7211.98	6141.38	7707.19	15858.8	5442.68	7101.78	62722.3	80790	Complex/hybrid	2	1	1	NeuGc	P07759_HexNAc(4)Hex(5)Fuc(1)NeuGc(1)	P07759_185	P07759_185_HexNAc(4)Hex(5)Fuc(1)NeuGc(1)_HE	Yes
P07759_185_HexNAc(4)Hex(5)Fuc(1)NeuGc(1)	P07759	185	HexNAc(4)Hex(5)Fuc(1)NeuGc(1)	4	5	1		1	>sp|P07759|SPA3K_MOUSE Serine protease inhibitor A3K OS=Mus musculus OX=10090 GN=Serpina3k PE=1 SV=2	Serpina3k	K.[+229.16293].NLINDYVSN[+2075.72985]QTQGMIK[+229.16293].E	NLINDYVSNQTQGMIK	231213_OE_RK_HE_TMT_HILIC	28180	56.8833	3.9e-14	1093.75	4	5.84	713.8	HE	10549.2	7191.12	10922.3	8395.09	7917.28	7729.28	9456.12	8479.12	12992.8	8910.51	24014.8	8994.98	9513.57	92542.8	80791	Complex/hybrid	2	1	1	NeuGc	P07759_HexNAc(4)Hex(5)Fuc(1)NeuGc(1)	P07759_185	P07759_185_HexNAc(4)Hex(5)Fuc(1)NeuGc(1)_HE	Yes
P07759_185_HexNAc(4)Hex(5)Fuc(1)NeuGc(1)	P07759	185	HexNAc(4)Hex(5)Fuc(1)NeuGc(1)	4	5	1		1	>sp|P07759|SPA3K_MOUSE Serine protease inhibitor A3K OS=Mus musculus OX=10090 GN=Serpina3k PE=1 SV=2	Serpina3k	K.[+229.16293].NLINDYVSN[+2075.72985]QTQGMIK[+229.16293].E	NLINDYVSNQTQGMIK	231213_OE_RK_HE_TMT_HILIC	28249	57.0114	1.4e-11	1458.01	3	8.78	672.2	HE	4601.56	3768.6	5337.04	3532.23	3558.09	2025.71	5135.64	5751.07	4966.45	3408.49	13338.4	4159.5	4257.47	42084.9	80792	Complex/hybrid	2	1	1	NeuGc	P07759_HexNAc(4)Hex(5)Fuc(1)NeuGc(1)	P07759_185	P07759_185_HexNAc(4)Hex(5)Fuc(1)NeuGc(1)_HE	Yes
P07759_185_HexNAc(4)Hex(6)Fuc(1)	P07759	185	HexNAc(4)Hex(6)Fuc(1)	4	6	1			>sp|P07759|SPA3K_MOUSE Serine protease inhibitor A3K OS=Mus musculus OX=10090 GN=Serpina3k PE=1 SV=2	Serpina3k	K.[+229.16293].NLINDYVSN[+1930.69234]QTQGM[+15.99492]IK[+229.16293].E	NLINDYVSNQTQGMIK	231213_OE_RK_HE_TMT_HILIC	24655	50.1977	6.7e-07	1414.66	3	7.07	426.9	HE	3705.87	2508.31	4665.7	2379.02	3296.1	2157.2	2854.22	3667.24	2429.53	1798.57	7277.1	3311	2581.35	29461.7	80793	Complex/hybrid	2	0	1	None	P07759_HexNAc(4)Hex(6)Fuc(1)	P07759_185	P07759_185_HexNAc(4)Hex(6)Fuc(1)_HE	Yes
P07759_185_HexNAc(4)Hex(5)NeuGc(1)	P07759	185	HexNAc(4)Hex(5)NeuGc(1)	4	5			1	>sp|P07759|SPA3K_MOUSE Serine protease inhibitor A3K OS=Mus musculus OX=10090 GN=Serpina3k PE=1 SV=2	Serpina3k	K.[+229.16293].NLINDYVSN[+1929.67194]QTQGMIK[+229.16293].E	NLINDYVSNQTQGMIK	231213_OE_RK_HE_TMT_HILIC	28127	56.7819	3.4e-14	1057.24	4	6.8	748.4	HE	10219.3	6933.55	14313.6	9320.09	7731.94	4938.76	5948.99	7689.31	9790.8	6740.1	21740.2	9703.71	7021.59	83626.5	80794	Complex/hybrid	2	1	0	NeuGc	P07759_HexNAc(4)Hex(5)NeuGc(1)	P07759_185	P07759_185_HexNAc(4)Hex(5)NeuGc(1)_HE	Yes
P07759_185_HexNAc(4)Hex(5)NeuGc(1)	P07759	185	HexNAc(4)Hex(5)NeuGc(1)	4	5			1	>sp|P07759|SPA3K_MOUSE Serine protease inhibitor A3K OS=Mus musculus OX=10090 GN=Serpina3k PE=1 SV=2	Serpina3k	K.[+229.16293].NLINDYVSN[+1929.67194]QTQGMIK[+229.16293].E	NLINDYVSNQTQGMIK	231213_OE_RK_HE_TMT_HILIC	28214	56.9457	4.3e-13	1409.32	3	6.96	653.6	HE	9683.97	4855.32	11089.4	7245.62	8543.96	3868.15	5947	4018.64	4999.37	4638.79	16202.2	8283.66	4694.39	64890.3	80795	Complex/hybrid	2	1	0	NeuGc	P07759_HexNAc(4)Hex(5)NeuGc(1)	P07759_185	P07759_185_HexNAc(4)Hex(5)NeuGc(1)_HE	Yes
P07759_185_HexNAc(4)Hex(5)Fuc(1)	P07759	185	HexNAc(4)Hex(5)Fuc(1)	4	5	1			>sp|P07759|SPA3K_MOUSE Serine protease inhibitor A3K OS=Mus musculus OX=10090 GN=Serpina3k PE=1 SV=2	Serpina3k	K.[+229.16293].NLINDYVSN[+1768.63952]QTQGM[+15.99492]IK[+229.16293].E	NLINDYVSNQTQGMIK	231213_OE_RK_HE_TMT_HILIC	23701	48.3858	2.6e-06	1361.31	3	6.33	374.7	HE	2268.35	2187.72	4517.54	2934.69	3680.17	2649.27	4180.9	3595.45	5089.67	2880.99	9224.42	3117.69	3679.26	33984.8	80796	Complex/hybrid	2	0	1	None	P07759_HexNAc(4)Hex(5)Fuc(1)	P07759_185	P07759_185_HexNAc(4)Hex(5)Fuc(1)_HE	Yes
P07759_185_HexNAc(4)Hex(5)Fuc(1)	P07759	185	HexNAc(4)Hex(5)Fuc(1)	4	5	1			>sp|P07759|SPA3K_MOUSE Serine protease inhibitor A3K OS=Mus musculus OX=10090 GN=Serpina3k PE=1 SV=2	Serpina3k	K.[+229.16293].NLINDYVSN[+1768.63952]QTQGMIK[+229.16293].E	NLINDYVSNQTQGMIK	231213_OE_RK_HE_TMT_HILIC	27171	54.9685	5e-13	1355.64	3	6.05	659.6	HE	6736.82	3385.25	8642.91	6216.12	6499.52	6789.89	7365.31	6323.42	8579.91	7010.16	16259	6296.12	7213.74	67549.3	80797	Complex/hybrid	2	0	1	None	P07759_HexNAc(4)Hex(5)Fuc(1)	P07759_185	P07759_185_HexNAc(4)Hex(5)Fuc(1)_HE	Yes
P07759_185_HexNAc(4)Hex(5)Fuc(1)	P07759	185	HexNAc(4)Hex(5)Fuc(1)	4	5	1			>sp|P07759|SPA3K_MOUSE Serine protease inhibitor A3K OS=Mus musculus OX=10090 GN=Serpina3k PE=1 SV=2	Serpina3k	K.[+229.16293].NLINDYVSN[+1768.63952]QTQGMIK[+229.16293].E	NLINDYVSNQTQGMIK	231213_OE_RK_HE_TMT_HILIC	27195	55.014	4e-12	1016.73	4	9.02	623.5	HE	7189.1	4027.67	7178.42	5421.31	5263.55	5117.05	6674.15	8091.86	8141.38	6562.16	17129	5816.01	6917.32	63666.6	80798	Complex/hybrid	2	0	1	None	P07759_HexNAc(4)Hex(5)Fuc(1)	P07759_185	P07759_185_HexNAc(4)Hex(5)Fuc(1)_HE	Yes
P07759_185_HexNAc(4)Hex(5)	P07759	185	HexNAc(4)Hex(5)	4	5				>sp|P07759|SPA3K_MOUSE Serine protease inhibitor A3K OS=Mus musculus OX=10090 GN=Serpina3k PE=1 SV=2	Serpina3k	K.[+229.16293].NLINDYVSN[+1622.58161]QTQGMIK[+229.16293].E	NLINDYVSNQTQGMIK	231213_OE_RK_HE_TMT_HILIC	27148	54.9228	6.4e-08	1306.95	3	6.7	522	HE	7093.75	4913.03	9772.75	6308.51	7353.39	3723.43	3197.34	4659.91	4900.04	4855.38	14957.2	7088.29	4267.22	56777.5	80799	Complex/hybrid	2	0	0	None	P07759_HexNAc(4)Hex(5)	P07759_185	P07759_185_HexNAc(4)Hex(5)_HE	Yes
P07759_270_HexNAc(5)Hex(6)NeuGc(2)	P07759	270	HexNAc(5)Hex(6)NeuGc(2)	5	6			2	>sp|P07759|SPA3K_MOUSE Serine protease inhibitor A3K OS=Mus musculus OX=10090 GN=Serpina3k PE=1 SV=2	Serpina3k	R.[+229.16293].HFRDEELSC[+57.02146]SVLELK[+229.16293]YTGN[+2601.89447]ASALLILPDQGR.M	HFRDEELSCSVLELKYTGNASALLILPDQGR	231213_OE_RK_HE_TMT_HILIC	34428	68.7479	8.2e-11	1319.22	5	8.14	603.3	HE	1550.76	1041.63	1550.77	1088.83	897.957	2130.95	2594.94	2464.5	3293.59	1973.15	4662.36	1225.99	2491.43	18587.1	80800	Complex/hybrid	≥3	2	0	NeuGc	P07759_HexNAc(5)Hex(6)NeuGc(2)	P07759_270	P07759_270_HexNAc(5)Hex(6)NeuGc(2)_HE	Yes
P07759_270_HexNAc(4)Hex(6)Fuc(1)NeuGc(1)	P07759	270	HexNAc(4)Hex(6)Fuc(1)NeuGc(1)	4	6	1		1	>sp|P07759|SPA3K_MOUSE Serine protease inhibitor A3K OS=Mus musculus OX=10090 GN=Serpina3k PE=1 SV=2	Serpina3k	R.[+229.16293].HFRDEELSC[+57.02146]SVLELK[+229.16293]YTGN[+2237.78267]ASALLILPDQGR.M	HFRDEELSCSVLELKYTGNASALLILPDQGR	231213_OE_RK_HE_TMT_HILIC	34507	68.8983	1.4e-14	1246.19	5	5.25	740	HE	2992.11	2745.23	5257.83	4155.77	5101.28	18865.4	16531	23190	18805.6	13526.7	31386.3	4050.44	18183.8	111171	80801	Complex/hybrid	2	1	1	NeuGc	P07759_HexNAc(4)Hex(6)Fuc(1)NeuGc(1)	P07759_270	P07759_270_HexNAc(4)Hex(6)Fuc(1)NeuGc(1)_HE	Yes
P07759_270_HexNAc(4)Hex(6)Fuc(1)NeuGc(1)	P07759	270	HexNAc(4)Hex(6)Fuc(1)NeuGc(1)	4	6	1		1	>sp|P07759|SPA3K_MOUSE Serine protease inhibitor A3K OS=Mus musculus OX=10090 GN=Serpina3k PE=1 SV=2	Serpina3k	R.[+229.16293].HFRDEELSC[+57.02146]SVLELK[+229.16293]YTGN[+2237.78267]ASALLILPDQGR.M	HFRDEELSCSVLELKYTGNASALLILPDQGR	231213_OE_RK_HE_TMT_HILIC	34513	68.9085	1.4e-13	1557.49	4	3.76	704.4	HE	2424.21	1165.98	1273.56	0	1728.17	5473.68	5302.06	6843.92	4417.04	6423.66	8001.6	1318.38	5692.07	35052.3	80802	Complex/hybrid	2	1	1	NeuGc	P07759_HexNAc(4)Hex(6)Fuc(1)NeuGc(1)	P07759_270	P07759_270_HexNAc(4)Hex(6)Fuc(1)NeuGc(1)_HE	Yes
P07759_270_HexNAc(4)Hex(5)NeuGc(2)	P07759	270	HexNAc(4)Hex(5)NeuGc(2)	4	5			2	>sp|P07759|SPA3K_MOUSE Serine protease inhibitor A3K OS=Mus musculus OX=10090 GN=Serpina3k PE=1 SV=2	Serpina3k	R.[+229.16293].HFRDEELSC[+57.02146]SVLELK[+229.16293]YTGN[+2236.76227]ASALLILPDQGR.M	HFRDEELSCSVLELKYTGNASALLILPDQGR	231213_OE_RK_HE_TMT_HILIC	34516	68.9135	3.2e-14	1038.66	6	9.37	704.3	HE	2532.14	1490.29	2187.27	2462.14	2450.61	4539.81	5840.16	5571.58	6030.69	3974.8	9802.65	2224.49	5191.41	37079.5	80803	Complex/hybrid	2	2	0	NeuGc	P07759_HexNAc(4)Hex(5)NeuGc(2)	P07759_270	P07759_270_HexNAc(4)Hex(5)NeuGc(2)_HE	Yes
P07759_270_HexNAc(4)Hex(5)NeuGc(1)	P07759	270	HexNAc(4)Hex(5)NeuGc(1)	4	5			1	>sp|P07759|SPA3K_MOUSE Serine protease inhibitor A3K OS=Mus musculus OX=10090 GN=Serpina3k PE=1 SV=2	Serpina3k	R.[+229.16293].HFRDEELSC[+57.02146]SVLELK[+229.16293]YTGN[+1929.67194]ASALLILPDQGR.M	HFRDEELSCSVLELKYTGNASALLILPDQGR	231213_OE_RK_HE_TMT_HILIC	33520	67.0224	1.1e-15	1184.57	5	7.65	786.7	HE	3651.27	2914.11	5437.43	3672.5	5291.11	21707.6	16539.8	25011.2	20436.1	13868.6	41575	4193.29	19512.7	118530	80804	Complex/hybrid	2	1	0	NeuGc	P07759_HexNAc(4)Hex(5)NeuGc(1)	P07759_270	P07759_270_HexNAc(4)Hex(5)NeuGc(1)_HE	Yes
P07759_270_HexNAc(4)Hex(5)NeuGc(1)	P07759	270	HexNAc(4)Hex(5)NeuGc(1)	4	5			1	>sp|P07759|SPA3K_MOUSE Serine protease inhibitor A3K OS=Mus musculus OX=10090 GN=Serpina3k PE=1 SV=2	Serpina3k	R.[+229.16293].HFRDEELSC[+57.02146]SVLELK[+229.16293]YTGN[+1929.67194]ASALLILPDQGR.M	HFRDEELSCSVLELKYTGNASALLILPDQGR	231213_OE_RK_HE_TMT_HILIC	33495	66.9733	1e-13	1480.71	4	5.92	723.6	HE	1776.66	1568.84	2304.5	1841.17	1848.6	6655.71	4149.94	7777.44	8241.81	4795.83	12739.7	1867.95	6324.15	40960.5	80805	Complex/hybrid	2	1	0	NeuGc	P07759_HexNAc(4)Hex(5)NeuGc(1)	P07759_270	P07759_270_HexNAc(4)Hex(5)NeuGc(1)_HE	Yes
P07759_270_HexNAc(4)Hex(5)NeuGc(1)	P07759	270	HexNAc(4)Hex(5)NeuGc(1)	4	5			1	>sp|P07759|SPA3K_MOUSE Serine protease inhibitor A3K OS=Mus musculus OX=10090 GN=Serpina3k PE=1 SV=2	Serpina3k	R.[+229.16293].HFRDEELSC[+57.02146]SVLELK[+229.16293]YTGN[+1929.67194]ASALLILPDQGR.M	HFRDEELSCSVLELKYTGNASALLILPDQGR	231213_OE_RK_HE_TMT_HILIC	33521	67.0241	2.2e-11	987.645	6	7.54	597.2	HE	2529.56	0	2578.92	1915.22	1700.18	2325.74	4246.88	3808.24	2748.32	2414.06	8249.48	1744.78	3108.65	24267.1	80806	Complex/hybrid	2	1	0	NeuGc	P07759_HexNAc(4)Hex(5)NeuGc(1)	P07759_270	P07759_270_HexNAc(4)Hex(5)NeuGc(1)_HE	Yes
P07759_270_HexNAc(4)Hex(5)	P07759	270	HexNAc(4)Hex(5)	4	5				>sp|P07759|SPA3K_MOUSE Serine protease inhibitor A3K OS=Mus musculus OX=10090 GN=Serpina3k PE=1 SV=2	Serpina3k	R.[+229.16293].HFRDEELSC[+57.02146]SVLELK[+229.16293]YTGN[+1622.58161]ASALLILPDQGR.M	HFRDEELSCSVLELKYTGNASALLILPDQGR	231213_OE_RK_HE_TMT_HILIC	32533	65.1479	1.1e-14	1123.15	5	7.51	734	HE	3407.53	1359.2	3189.47	3549.46	4518.88	6464.33	5147.14	6764.24	4516.73	4697.81	16283.3	3204.91	5518.05	43614.8	80807	Complex/hybrid	2	0	0	None	P07759_HexNAc(4)Hex(5)	P07759_270	P07759_270_HexNAc(4)Hex(5)_HE	Yes
P07759_270_HexNAc(5)Hex(6)NeuGc(2)	P07759	270	HexNAc(5)Hex(6)NeuGc(2)	5	6			2	>sp|P07759|SPA3K_MOUSE Serine protease inhibitor A3K OS=Mus musculus OX=10090 GN=Serpina3k PE=1 SV=2	Serpina3k	K.[+229.16293].YTGN[+2601.89447]ASALLILPDQGR.M	YTGNASALLILPDQGR	231213_OE_RK_HE_TMT_HILIC	29336	59.0766	3.9e-13	1130.75	4	6.25	670	HE	8828.73	7212.75	10481.4	8258.5	10067.1	11843.7	7920.8	8524.67	9122.03	8117.69	28052.8	8969.7	9105.78	90377.4	80808	Complex/hybrid	≥3	2	0	NeuGc	P07759_HexNAc(5)Hex(6)NeuGc(2)	P07759_270	P07759_270_HexNAc(5)Hex(6)NeuGc(2)_HE	Yes
P07759_270_HexNAc(5)Hex(6)NeuGc(2)	P07759	270	HexNAc(5)Hex(6)NeuGc(2)	5	6			2	>sp|P07759|SPA3K_MOUSE Serine protease inhibitor A3K OS=Mus musculus OX=10090 GN=Serpina3k PE=1 SV=2	Serpina3k	K.[+229.16293].YTGN[+2601.89447]ASALLILPDQGR.M	YTGNASALLILPDQGR	231213_OE_RK_HE_TMT_HILIC	29437	59.269	2e-06	1130.75	4	9.7	400.1	HE	4286.83	4976.95	4580.42	4471.82	4343.38	4497.43	2985.34	3455.17	4378.05	4174.44	9842.98	4531.88	3898.09	42149.8	80809	Complex/hybrid	≥3	2	0	NeuGc	P07759_HexNAc(5)Hex(6)NeuGc(2)	P07759_270	P07759_270_HexNAc(5)Hex(6)NeuGc(2)_HE	Yes
P07759_270_HexNAc(6)Hex(5)Fuc(2)	P07759	270	HexNAc(6)Hex(5)Fuc(2)	6	5	2			>sp|P07759|SPA3K_MOUSE Serine protease inhibitor A3K OS=Mus musculus OX=10090 GN=Serpina3k PE=1 SV=2	Serpina3k	K.[+229.16293].YTGN[+2320.85617]ASALLILPDQGR.M	YTGNASALLILPDQGR	231213_OE_RK_HE_TMT_HILIC	27139	54.9076	4.1e-06	1060.74	4	3.16	372	HE	4758.48	4867.71	6527.03	6294.66	8040.67	4024.95	6015.39	6733.85	7616.63	6218.83	18863.3	6097.71	6121.93	61098.2	80810	Complex/hybrid	≥3	0	2	None	P07759_HexNAc(6)Hex(5)Fuc(2)	P07759_270	P07759_270_HexNAc(6)Hex(5)Fuc(2)_HE	Yes
P07759_270_HexNAc(5)Hex(6)NeuGc(1)	P07759	270	HexNAc(5)Hex(6)NeuGc(1)	5	6			1	>sp|P07759|SPA3K_MOUSE Serine protease inhibitor A3K OS=Mus musculus OX=10090 GN=Serpina3k PE=1 SV=2	Serpina3k	K.[+229.16293].YTGN[+2294.80414]ASALLILPDQGR.M	YTGNASALLILPDQGR	231213_OE_RK_HE_TMT_HILIC	28104	56.7381	5.2e-14	1053.98	4	8.44	729.5	HE	14134.1	10180.3	14632.5	13220.1	11401.9	10746.4	13161.1	10003.3	13448.2	8963.4	42534.8	12713.8	11264.5	119891	80811	Complex/hybrid	≥3	1	0	NeuGc	P07759_HexNAc(5)Hex(6)NeuGc(1)	P07759_270	P07759_270_HexNAc(5)Hex(6)NeuGc(1)_HE	Yes
P07759_270_HexNAc(5)Hex(6)NeuGc(1)	P07759	270	HexNAc(5)Hex(6)NeuGc(1)	5	6			1	>sp|P07759|SPA3K_MOUSE Serine protease inhibitor A3K OS=Mus musculus OX=10090 GN=Serpina3k PE=1 SV=2	Serpina3k	K.[+229.16293].YTGN[+2294.80414]ASALLILPDQGR.M	YTGNASALLILPDQGR	231213_OE_RK_HE_TMT_HILIC	28160	56.8445	1.8e-07	1404.97	3	7.21	519.8	HE	3156.64	3048.25	3260.85	3545.1	4706.79	3102.42	2655.93	3137.83	3256.3	3000.03	9785.99	3543.52	3030.5	32870.1	80812	Complex/hybrid	≥3	1	0	NeuGc	P07759_HexNAc(5)Hex(6)NeuGc(1)	P07759_270	P07759_270_HexNAc(5)Hex(6)NeuGc(1)_HE	Yes
P07759_270_HexNAc(5)Hex(6)NeuGc(1)	P07759	270	HexNAc(5)Hex(6)NeuGc(1)	5	6			1	>sp|P07759|SPA3K_MOUSE Serine protease inhibitor A3K OS=Mus musculus OX=10090 GN=Serpina3k PE=1 SV=2	Serpina3k	K.[+229.16293].YTGN[+2294.80414]ASALLILPDQGR.M	YTGNASALLILPDQGR	231213_OE_RK_HE_TMT_HILIC	28285	57.0843	0.00014	1053.73	4	6.8	285.8	HE	26452.1	21338.7	30821.6	36032.1	26893.9	21344.2	28783.3	21106	25228.2	20826.8	25562.2	28307.7	23457.7	258827	80813	Complex/hybrid	≥3	1	0	NeuGc	P07759_HexNAc(5)Hex(6)NeuGc(1)	P07759_270	P07759_270_HexNAc(5)Hex(6)NeuGc(1)_HE	Yes
P07759_270_HexNAc(4)Hex(6)Fuc(1)NeuGc(1)	P07759	270	HexNAc(4)Hex(6)Fuc(1)NeuGc(1)	4	6	1		1	>sp|P07759|SPA3K_MOUSE Serine protease inhibitor A3K OS=Mus musculus OX=10090 GN=Serpina3k PE=1 SV=2	Serpina3k	K.[+229.16293].YTGN[+2237.78267]ASALLILPDQGR.M	YTGNASALLILPDQGR	231213_OE_RK_HE_TMT_HILIC	29891	60.1338	8.4e-19	1039.47	4	3.25	970.8	HE	24334.1	13036.2	32709.2	20889.7	23062	15126.8	16938.2	16508.5	21820.9	16224.4	62740.7	22806.2	17323.8	200650	80814	Complex/hybrid	2	1	1	NeuGc	P07759_HexNAc(4)Hex(6)Fuc(1)NeuGc(1)	P07759_270	P07759_270_HexNAc(4)Hex(6)Fuc(1)NeuGc(1)_HE	Yes
P07759_270_HexNAc(4)Hex(6)Fuc(1)NeuGc(1)	P07759	270	HexNAc(4)Hex(6)Fuc(1)NeuGc(1)	4	6	1		1	>sp|P07759|SPA3K_MOUSE Serine protease inhibitor A3K OS=Mus musculus OX=10090 GN=Serpina3k PE=1 SV=2	Serpina3k	K.[+229.16293].YTGN[+2237.78267]ASALLILPDQGR.M	YTGNASALLILPDQGR	231213_OE_RK_HE_TMT_HILIC	29619	59.6188	1.1e-17	1385.62	3	2.5	932	HE	5786.17	5372.6	9319.1	7125.9	7180.69	5451.19	6762.34	5931.17	7146.38	5675.04	18441.3	6956.89	6193.23	65750.6	80815	Complex/hybrid	2	1	1	NeuGc	P07759_HexNAc(4)Hex(6)Fuc(1)NeuGc(1)	P07759_270	P07759_270_HexNAc(4)Hex(6)Fuc(1)NeuGc(1)_HE	Yes
P07759_270_HexNAc(4)Hex(6)Fuc(1)NeuGc(1)	P07759	270	HexNAc(4)Hex(6)Fuc(1)NeuGc(1)	4	6	1		1	>sp|P07759|SPA3K_MOUSE Serine protease inhibitor A3K OS=Mus musculus OX=10090 GN=Serpina3k PE=1 SV=2	Serpina3k	K.[+229.16293].YTGN[+2237.78267]ASALLILPDQGR.M	YTGNASALLILPDQGR	231213_OE_RK_HE_TMT_HILIC	29805	59.9717	1.3e-17	1385.62	3	2.15	912.9	HE	8432.57	5174.23	10117	7954.6	8687	4519.38	6578.24	5689.89	6954.43	4411.7	21402.9	8073.09	5630.73	68519.1	80816	Complex/hybrid	2	1	1	NeuGc	P07759_HexNAc(4)Hex(6)Fuc(1)NeuGc(1)	P07759_270	P07759_270_HexNAc(4)Hex(6)Fuc(1)NeuGc(1)_HE	Yes
P07759_270_HexNAc(4)Hex(6)Fuc(1)NeuGc(1)	P07759	270	HexNAc(4)Hex(6)Fuc(1)NeuGc(1)	4	6	1		1	>sp|P07759|SPA3K_MOUSE Serine protease inhibitor A3K OS=Mus musculus OX=10090 GN=Serpina3k PE=1 SV=2	Serpina3k	K.[+229.16293].YTGN[+2237.78267]ASALLILPDQGR.M	YTGNASALLILPDQGR	231213_OE_RK_HE_TMT_HILIC	29994	60.3297	1.3e-16	1385.62	3	2.15	889.3	HE	6754.17	5873.83	7811.29	5882.13	6708.04	3647.54	4772.91	4337.55	5290.37	4313.61	19872.7	6605.89	4472.39	55391.4	80817	Complex/hybrid	2	1	1	NeuGc	P07759_HexNAc(4)Hex(6)Fuc(1)NeuGc(1)	P07759_270	P07759_270_HexNAc(4)Hex(6)Fuc(1)NeuGc(1)_HE	Yes
P07759_270_HexNAc(4)Hex(6)Fuc(1)NeuGc(1)	P07759	270	HexNAc(4)Hex(6)Fuc(1)NeuGc(1)	4	6	1		1	>sp|P07759|SPA3K_MOUSE Serine protease inhibitor A3K OS=Mus musculus OX=10090 GN=Serpina3k PE=1 SV=2	Serpina3k	K.[+229.16293].YTGN[+2237.78267]ASALLILPDQGR.M	YTGNASALLILPDQGR	231213_OE_RK_HE_TMT_HILIC	30178	60.6811	3.5e-16	1385.62	3	-0.4	872.6	HE	4668.41	2699.93	5420.4	5128.76	5468.89	3162.75	3557.46	4608.89	4765.07	4054.5	13006	4677.28	4029.73	43535.1	80818	Complex/hybrid	2	1	1	NeuGc	P07759_HexNAc(4)Hex(6)Fuc(1)NeuGc(1)	P07759_270	P07759_270_HexNAc(4)Hex(6)Fuc(1)NeuGc(1)_HE	Yes
P07759_270_HexNAc(4)Hex(6)Fuc(1)NeuGc(1)	P07759	270	HexNAc(4)Hex(6)Fuc(1)NeuGc(1)	4	6	1		1	>sp|P07759|SPA3K_MOUSE Serine protease inhibitor A3K OS=Mus musculus OX=10090 GN=Serpina3k PE=1 SV=2	Serpina3k	K.[+229.16293].YTGN[+2237.78267]ASALLILPDQGR.M	YTGNASALLILPDQGR	231213_OE_RK_HE_TMT_HILIC	30073	60.4801	1e-16	1039.47	4	2.19	864.7	HE	9279.83	6537.27	11787.6	9079.42	8996.72	7428.05	8046.18	6176.75	7407.65	6022.68	23486	9136.18	7016.26	80762.2	80819	Complex/hybrid	2	1	1	NeuGc	P07759_HexNAc(4)Hex(6)Fuc(1)NeuGc(1)	P07759_270	P07759_270_HexNAc(4)Hex(6)Fuc(1)NeuGc(1)_HE	Yes
P07759_270_HexNAc(4)Hex(6)Fuc(1)NeuGc(1)	P07759	270	HexNAc(4)Hex(6)Fuc(1)NeuGc(1)	4	6	1		1	>sp|P07759|SPA3K_MOUSE Serine protease inhibitor A3K OS=Mus musculus OX=10090 GN=Serpina3k PE=1 SV=2	Serpina3k	K.[+229.16293].YTGN[+2237.78267]ASALLILPDQGR.M	YTGNASALLILPDQGR	231213_OE_RK_HE_TMT_HILIC	29699	59.7708	5.3e-17	1039.47	4	3.84	853.9	HE	11572.8	7593.43	17228.6	13512.8	13824.5	6808.08	9031.56	9819.52	12171.4	9390.16	36740.2	12746.4	9444.15	110953	80820	Complex/hybrid	2	1	1	NeuGc	P07759_HexNAc(4)Hex(6)Fuc(1)NeuGc(1)	P07759_270	P07759_270_HexNAc(4)Hex(6)Fuc(1)NeuGc(1)_HE	Yes
P07759_270_HexNAc(4)Hex(6)Fuc(1)NeuGc(1)	P07759	270	HexNAc(4)Hex(6)Fuc(1)NeuGc(1)	4	6	1		1	>sp|P07759|SPA3K_MOUSE Serine protease inhibitor A3K OS=Mus musculus OX=10090 GN=Serpina3k PE=1 SV=2	Serpina3k	K.[+229.16293].YTGN[+2237.78267]ASALLILPDQGR.M	YTGNASALLILPDQGR	231213_OE_RK_HE_TMT_HILIC	29886	60.1253	8.4e-16	1039.47	4	3.25	845.6	HE	12414.7	7643.53	15003.6	12073.7	13208.3	7873.6	9802.52	9711.42	11188.7	8927.42	31056.6	12068.8	9500.74	107847	80821	Complex/hybrid	2	1	1	NeuGc	P07759_HexNAc(4)Hex(6)Fuc(1)NeuGc(1)	P07759_270	P07759_270_HexNAc(4)Hex(6)Fuc(1)NeuGc(1)_HE	Yes
P07759_270_HexNAc(4)Hex(6)Fuc(1)NeuGc(1)	P07759	270	HexNAc(4)Hex(6)Fuc(1)NeuGc(1)	4	6	1		1	>sp|P07759|SPA3K_MOUSE Serine protease inhibitor A3K OS=Mus musculus OX=10090 GN=Serpina3k PE=1 SV=2	Serpina3k	K.[+229.16293].YTGN[+2237.78267]ASALLILPDQGR.M	YTGNASALLILPDQGR	231213_OE_RK_HE_TMT_HILIC	29329	59.0647	8.4e-14	1039.47	4	2.66	728.1	HE	6511.14	4568.5	8788.72	6684.9	5605.47	5713.75	5830.69	5639.58	7396.86	3840.87	16771.8	6431.74	5684.35	60580.5	80822	Complex/hybrid	2	1	1	NeuGc	P07759_HexNAc(4)Hex(6)Fuc(1)NeuGc(1)	P07759_270	P07759_270_HexNAc(4)Hex(6)Fuc(1)NeuGc(1)_HE	Yes
P07759_270_HexNAc(4)Hex(6)Fuc(1)NeuGc(1)	P07759	270	HexNAc(4)Hex(6)Fuc(1)NeuGc(1)	4	6	1		1	>sp|P07759|SPA3K_MOUSE Serine protease inhibitor A3K OS=Mus musculus OX=10090 GN=Serpina3k PE=1 SV=2	Serpina3k	K.[+229.16293].YTGN[+2237.78267]ASALLILPDQGR.M	YTGNASALLILPDQGR	231213_OE_RK_HE_TMT_HILIC	29513	59.4159	8.4e-14	1039.47	4	3.25	714.1	HE	12865.3	9499.97	15085.3	13239.5	13844.8	8597.37	9579.23	12928.1	10289.2	8157.2	26855.2	12907	9910.22	114086	80823	Complex/hybrid	2	1	1	NeuGc	P07759_HexNAc(4)Hex(6)Fuc(1)NeuGc(1)	P07759_270	P07759_270_HexNAc(4)Hex(6)Fuc(1)NeuGc(1)_HE	Yes
P07759_270_HexNAc(4)Hex(6)Fuc(1)NeuGc(1)	P07759	270	HexNAc(4)Hex(6)Fuc(1)NeuGc(1)	4	6	1		1	>sp|P07759|SPA3K_MOUSE Serine protease inhibitor A3K OS=Mus musculus OX=10090 GN=Serpina3k PE=1 SV=2	Serpina3k	K.[+229.16293].YTGN[+2237.78267]ASALLILPDQGR.M	YTGNASALLILPDQGR	231213_OE_RK_HE_TMT_HILIC	30259	60.8347	1e-11	1039.47	4	1.6	645.7	HE	5445.93	4756.75	8351.65	6186.56	7598.98	5050.34	6381.14	5215.51	5257.86	4518.32	15501.4	6467.97	5284.63	58763	80824	Complex/hybrid	2	1	1	NeuGc	P07759_HexNAc(4)Hex(6)Fuc(1)NeuGc(1)	P07759_270	P07759_270_HexNAc(4)Hex(6)Fuc(1)NeuGc(1)_HE	Yes
P07759_270_HexNAc(4)Hex(6)Fuc(1)NeuGc(1)	P07759	270	HexNAc(4)Hex(6)Fuc(1)NeuGc(1)	4	6	1		1	>sp|P07759|SPA3K_MOUSE Serine protease inhibitor A3K OS=Mus musculus OX=10090 GN=Serpina3k PE=1 SV=2	Serpina3k	K.[+229.16293].YTGN[+2237.78267]ASALLILPDQGR.M	YTGNASALLILPDQGR	231213_OE_RK_HE_TMT_HILIC	30368	61.0407	1.8e-06	1386.29	3	2.59	498	HE	3747.08	4286.62	6381.77	4210.57	5069.35	3821.65	3664.23	2313.03	4728.56	1973.96	7802.75	4739.08	3300.29	40196.8	80825	Complex/hybrid	2	1	1	NeuGc	P07759_HexNAc(4)Hex(6)Fuc(1)NeuGc(1)	P07759_270	P07759_270_HexNAc(4)Hex(6)Fuc(1)NeuGc(1)_HE	Yes
P07759_270_HexNAc(4)Hex(6)Fuc(1)NeuGc(1)	P07759	270	HexNAc(4)Hex(6)Fuc(1)NeuGc(1)	4	6	1		1	>sp|P07759|SPA3K_MOUSE Serine protease inhibitor A3K OS=Mus musculus OX=10090 GN=Serpina3k PE=1 SV=2	Serpina3k	K.[+229.16293].YTGN[+2237.78267]ASALLILPDQGR.M	YTGNASALLILPDQGR	231213_OE_RK_HE_TMT_HILIC	30704	61.6777	0.0089	1385.96	3	2.27	290.1	HE	3552.99	3600.76	3372.44	4128.46	2762.54	3445.08	2902.07	2623.26	3553.96	2296.84	8380.82	3483.44	2964.24	32238.4	80826	Complex/hybrid	2	1	1	NeuGc	P07759_HexNAc(4)Hex(6)Fuc(1)NeuGc(1)	P07759_270	P07759_270_HexNAc(4)Hex(6)Fuc(1)NeuGc(1)_HE	Yes
P07759_270_HexNAc(4)Hex(5)NeuGc(2)	P07759	270	HexNAc(4)Hex(5)NeuGc(2)	4	5			2	>sp|P07759|SPA3K_MOUSE Serine protease inhibitor A3K OS=Mus musculus OX=10090 GN=Serpina3k PE=1 SV=2	Serpina3k	K.[+229.16293].YTGN[+2236.76227]ASALLILPDQGR.M	YTGNASALLILPDQGR	231213_OE_RK_HE_TMT_HILIC	29436	59.2673	1.4e-15	1385.62	3	2.91	800.6	HE	5039.82	2876.74	8975.18	5415.06	5585.17	5340.06	5599.58	5889.46	4783.41	5321.89	14298.5	5578.39	5386.88	54826.4	80827	Complex/hybrid	2	2	0	NeuGc	P07759_HexNAc(4)Hex(5)NeuGc(2)	P07759_270	P07759_270_HexNAc(4)Hex(5)NeuGc(2)_HE	Yes
P07759_270_HexNAc(4)Hex(5)NeuGc(2)	P07759	270	HexNAc(4)Hex(5)NeuGc(2)	4	5			2	>sp|P07759|SPA3K_MOUSE Serine protease inhibitor A3K OS=Mus musculus OX=10090 GN=Serpina3k PE=1 SV=2	Serpina3k	K.[+229.16293].YTGN[+2236.76227]ASALLILPDQGR.M	YTGNASALLILPDQGR	231213_OE_RK_HE_TMT_HILIC	29333	59.0715	1.1e-13	1385.28	3	3.15	705.7	HE	4323.78	3938.24	5954.81	5160.09	5278.22	3132.99	4752.41	5432.73	4677.67	4853.08	10171.8	4931.03	4569.78	47504	80828	Complex/hybrid	2	2	0	NeuGc	P07759_HexNAc(4)Hex(5)NeuGc(2)	P07759_270	P07759_270_HexNAc(4)Hex(5)NeuGc(2)_HE	Yes
P07759_270_HexNAc(5)Hex(6)	P07759	270	HexNAc(5)Hex(6)	5	6				>sp|P07759|SPA3K_MOUSE Serine protease inhibitor A3K OS=Mus musculus OX=10090 GN=Serpina3k PE=1 SV=2	Serpina3k	K.[+229.16293].YTGN[+1987.71380]ASALLILPDQGR.M	YTGNASALLILPDQGR	231213_OE_RK_HE_TMT_HILIC	26963	54.5715	3.5e-16	977.207	4	8.04	804.1	HE	13070.7	10520.2	16263.4	11673.3	12484.7	7493.9	11755.1	11042.5	11512.8	11299	28653	12802.5	10620.7	117116	80829	Complex/hybrid	≥3	0	0	None	P07759_HexNAc(5)Hex(6)	P07759_270	P07759_270_HexNAc(5)Hex(6)_HE	Yes
P07759_270_HexNAc(5)Hex(6)	P07759	270	HexNAc(5)Hex(6)	5	6				>sp|P07759|SPA3K_MOUSE Serine protease inhibitor A3K OS=Mus musculus OX=10090 GN=Serpina3k PE=1 SV=2	Serpina3k	K.[+229.16293].YTGN[+1987.71380]ASALLILPDQGR.M	YTGNASALLILPDQGR	231213_OE_RK_HE_TMT_HILIC	26962	54.5698	1.2e-06	1302.61	3	8.09	413.4	HE	6178	5320.64	9592.69	8837.6	7701.32	4494.86	6207.15	5931.18	8133.92	8725.25	11357.1	7526.05	6698.47	71122.6	80830	Complex/hybrid	≥3	0	0	None	P07759_HexNAc(5)Hex(6)	P07759_270	P07759_270_HexNAc(5)Hex(6)_HE	Yes
P07759_270_HexNAc(4)Hex(6)Fuc(1)	P07759	270	HexNAc(4)Hex(6)Fuc(1)	4	6	1			>sp|P07759|SPA3K_MOUSE Serine protease inhibitor A3K OS=Mus musculus OX=10090 GN=Serpina3k PE=1 SV=2	Serpina3k	K.[+229.16293].YTGN[+1930.69234]ASALLILPDQGR.M	YTGNASALLILPDQGR	231213_OE_RK_HE_TMT_HILIC	29066	58.5633	0.0028	1283.59	3	-2.77	314.2	HE	5756.07	4536.17	7340.78	4164.41	4729.96	5536.49	6126.05	5209.82	3854.71	4808.07	17180.7	5305.48	5107.03	52062.5	80831	Complex/hybrid	2	0	1	None	P07759_HexNAc(4)Hex(6)Fuc(1)	P07759_270	P07759_270_HexNAc(4)Hex(6)Fuc(1)_HE	Yes
P07759_270_HexNAc(4)Hex(5)NeuGc(1)	P07759	270	HexNAc(4)Hex(5)NeuGc(1)	4	5			1	>sp|P07759|SPA3K_MOUSE Serine protease inhibitor A3K OS=Mus musculus OX=10090 GN=Serpina3k PE=1 SV=2	Serpina3k	K.[+229.16293].YTGN[+1929.67194]ASALLILPDQGR.M	YTGNASALLILPDQGR	231213_OE_RK_HE_TMT_HILIC	28552	57.591	5e-18	1283.26	3	6.02	923.1	HE	23414.2	14334.4	27222.3	20081.2	23428.7	11042.5	16677.1	20443.3	17432.6	11888.5	72197.9	21696.2	15496.8	185965	80832	Complex/hybrid	2	1	0	NeuGc	P07759_HexNAc(4)Hex(5)NeuGc(1)	P07759_270	P07759_270_HexNAc(4)Hex(5)NeuGc(1)_HE	Yes
P07759_270_HexNAc(4)Hex(5)NeuGc(1)	P07759	270	HexNAc(4)Hex(5)NeuGc(1)	4	5			1	>sp|P07759|SPA3K_MOUSE Serine protease inhibitor A3K OS=Mus musculus OX=10090 GN=Serpina3k PE=1 SV=2	Serpina3k	K.[+229.16293].YTGN[+1929.67194]ASALLILPDQGR.M	YTGNASALLILPDQGR	231213_OE_RK_HE_TMT_HILIC	28365	57.2364	3.4e-17	962.695	4	7.31	884.9	HE	15983.5	7963.62	24939.7	16754.4	21639.3	10090.3	15165.2	13674.2	15077.8	9013.65	43145.7	17456.1	12604.2	150302	80833	Complex/hybrid	2	1	0	NeuGc	P07759_HexNAc(4)Hex(5)NeuGc(1)	P07759_270	P07759_270_HexNAc(4)Hex(5)NeuGc(1)_HE	Yes
P07759_270_HexNAc(4)Hex(5)NeuGc(1)	P07759	270	HexNAc(4)Hex(5)NeuGc(1)	4	5			1	>sp|P07759|SPA3K_MOUSE Serine protease inhibitor A3K OS=Mus musculus OX=10090 GN=Serpina3k PE=1 SV=2	Serpina3k	K.[+229.16293].YTGN[+1929.67194]ASALLILPDQGR.M	YTGNASALLILPDQGR	231213_OE_RK_HE_TMT_HILIC	28551	57.5894	3.5e-17	962.696	4	7.88	878.3	HE	22545.3	12674.1	32958.5	23078.3	20918.3	12113.7	17388.7	18817.7	22702.5	13334.7	66532	22434.9	16871.5	196532	80834	Complex/hybrid	2	1	0	NeuGc	P07759_HexNAc(4)Hex(5)NeuGc(1)	P07759_270	P07759_270_HexNAc(4)Hex(5)NeuGc(1)_HE	Yes
P07759_270_HexNAc(4)Hex(5)NeuGc(1)	P07759	270	HexNAc(4)Hex(5)NeuGc(1)	4	5			1	>sp|P07759|SPA3K_MOUSE Serine protease inhibitor A3K OS=Mus musculus OX=10090 GN=Serpina3k PE=1 SV=2	Serpina3k	K.[+229.16293].YTGN[+1929.67194]ASALLILPDQGR.M	YTGNASALLILPDQGR	231213_OE_RK_HE_TMT_HILIC	28349	57.2043	4.5e-17	1283.26	3	7.83	851	HE	13464.6	8452.99	20603.8	14214.7	14142.4	8286.86	15591.7	12424.2	12675.6	7912.07	33586.3	14175.7	11378.1	127769	80835	Complex/hybrid	2	1	0	NeuGc	P07759_HexNAc(4)Hex(5)NeuGc(1)	P07759_270	P07759_270_HexNAc(4)Hex(5)NeuGc(1)_HE	Yes
P07759_270_HexNAc(4)Hex(5)NeuGc(1)	P07759	270	HexNAc(4)Hex(5)NeuGc(1)	4	5			1	>sp|P07759|SPA3K_MOUSE Serine protease inhibitor A3K OS=Mus musculus OX=10090 GN=Serpina3k PE=1 SV=2	Serpina3k	K.[+229.16293].YTGN[+1929.67194]ASALLILPDQGR.M	YTGNASALLILPDQGR	231213_OE_RK_HE_TMT_HILIC	28739	57.9456	3.4e-12	962.695	4	6.73	611.7	HE	6474.81	6593.94	8102.09	6845.64	7340.88	4299.64	8878.85	6672.5	6679.31	5046.18	17709.5	7071.47	6315.29	66933.8	80836	Complex/hybrid	2	1	0	NeuGc	P07759_HexNAc(4)Hex(5)NeuGc(1)	P07759_270	P07759_270_HexNAc(4)Hex(5)NeuGc(1)_HE	Yes
P07759_270_HexNAc(4)Hex(5)	P07759	270	HexNAc(4)Hex(5)	4	5				>sp|P07759|SPA3K_MOUSE Serine protease inhibitor A3K OS=Mus musculus OX=10090 GN=Serpina3k PE=1 SV=2	Serpina3k	K.[+229.16293].YTGN[+1622.58161]ASALLILPDQGR.M	YTGNASALLILPDQGR	231213_OE_RK_HE_TMT_HILIC	27196	55.0157	4.5e-18	1180.89	3	7.41	932.6	HE	14796.9	9128.02	21876.5	14762.2	15349.8	11917.2	12192.2	12756.2	12548.6	8873.49	41937.7	15182.7	11657.5	134201	80837	Complex/hybrid	2	0	0	None	P07759_HexNAc(4)Hex(5)	P07759_270	P07759_270_HexNAc(4)Hex(5)_HE	Yes
P07759_270_HexNAc(4)Hex(5)	P07759	270	HexNAc(4)Hex(5)	4	5				>sp|P07759|SPA3K_MOUSE Serine protease inhibitor A3K OS=Mus musculus OX=10090 GN=Serpina3k PE=1 SV=2	Serpina3k	K.[+229.16293].YTGN[+1622.58161]ASALLILPDQGR.M	YTGNASALLILPDQGR	231213_OE_RK_HE_TMT_HILIC	27198	55.0191	7.7e-15	885.924	4	9.46	789.3	HE	9123.15	6468.66	11942.1	8010.36	9141.68	6052.68	8555.69	8276.38	7879.69	8603.17	23500.5	8937.2	7873.52	84053.6	80838	Complex/hybrid	2	0	0	None	P07759_HexNAc(4)Hex(5)	P07759_270	P07759_270_HexNAc(4)Hex(5)_HE	Yes
P51885_127_HexNAc(5)Hex(6)Fuc(1)NeuGc(1)	P51885	127	HexNAc(5)Hex(6)Fuc(1)NeuGc(1)	5	6	1		1	>sp|P51885|LUM_MOUSE Lumican OS=Mus musculus OX=10090 GN=Lum PE=1 SV=2	Lum	K.[+229.16293].K[+229.16293]LHINYNN[+2440.86204]LTESVGPLPK[+229.16293].S	KLHINYNNLTESVGPLPK	231213_OE_RK_HE_TMT_HILIC	26287	53.2914	3.4e-13	1291.88	4	9.15	686.6	HE	3146.61	3707.73	4350.25	4355.73	5214.36	3949.52	3347.85	2508.93	4070.05	2886.83	10811.8	4154.94	3352.63	37537.9	80839	Complex/hybrid	≥3	1	1	NeuGc	P51885_HexNAc(5)Hex(6)Fuc(1)NeuGc(1)	P51885_127	P51885_127_HexNAc(5)Hex(6)Fuc(1)NeuGc(1)_HE	Yes
P51885_127_HexNAc(4)Hex(7)Fuc(1)NeuAc(1)	P51885	127	HexNAc(4)Hex(7)Fuc(1)NeuAc(1)	4	7	1	1		>sp|P51885|LUM_MOUSE Lumican OS=Mus musculus OX=10090 GN=Lum PE=1 SV=2	Lum	K.[+229.16293].K[+229.16293]LHINYNN[+2383.84058]LTESVGPLPK[+229.16293].S	KLHINYNNLTESVGPLPK	231213_OE_RK_HE_TMT_HILIC	27761	56.0883	3.4e-13	1277.63	4	8.57	654.8	HE	2975.83	2824.66	3725.57	4257.32	4373.45	3146.69	3640.55	2684.63	4084.23	3379.59	9370.73	3631.37	3387.14	35092.5	80840	Complex/hybrid	2	1	1	NeuAc	P51885_HexNAc(4)Hex(7)Fuc(1)NeuAc(1)	P51885_127	P51885_127_HexNAc(4)Hex(7)Fuc(1)NeuAc(1)_HE	Yes
P51885_127_HexNAc(4)Hex(5)Fuc(1)NeuGc(2)	P51885	127	HexNAc(4)Hex(5)Fuc(1)NeuGc(2)	4	5	1		2	>sp|P51885|LUM_MOUSE Lumican OS=Mus musculus OX=10090 GN=Lum PE=1 SV=2	Lum	K.[+229.16293].K[+229.16293]LHINYNN[+2382.82018]LTESVGPLPK[+229.16293].S	KLHINYNNLTESVGPLPK	231213_OE_RK_HE_TMT_HILIC	27805	56.1726	5e-13	1022.3	5	5.61	684	HE	4914.28	5154.39	7504.06	5013.38	4705.75	3377.08	4077.22	2475	4606.44	2691.24	11485.8	5458.37	3445.4	44518.8	80841	Complex/hybrid	2	2	1	NeuGc	P51885_HexNAc(4)Hex(5)Fuc(1)NeuGc(2)	P51885_127	P51885_127_HexNAc(4)Hex(5)Fuc(1)NeuGc(2)_HE	Yes
P51885_127_HexNAc(4)Hex(7)NeuAc(1)	P51885	127	HexNAc(4)Hex(7)NeuAc(1)	4	7		1		>sp|P51885|LUM_MOUSE Lumican OS=Mus musculus OX=10090 GN=Lum PE=1 SV=2	Lum	K.[+229.16293].K[+229.16293]LHINYNN[+2237.78267]LTESVGPLPK[+229.16293].S	KLHINYNNLTESVGPLPK	231213_OE_RK_HE_TMT_HILIC	26424	53.5516	4e-08	1241.11	4	6.23	514.2	HE	11451.2	12798.4	15475.4	15166.6	13627.2	16422.6	20423.2	13205.4	19122	16104.1	29942.6	13703.7	17055.4	153796	80842	Complex/hybrid	2	1	0	NeuAc	P51885_HexNAc(4)Hex(7)NeuAc(1)	P51885_127	P51885_127_HexNAc(4)Hex(7)NeuAc(1)_HE	Yes
P51885_127_HexNAc(5)Hex(6)Fuc(1)	P51885	127	HexNAc(5)Hex(6)Fuc(1)	5	6	1			>sp|P51885|LUM_MOUSE Lumican OS=Mus musculus OX=10090 GN=Lum PE=1 SV=2	Lum	K.[+229.16293].K[+229.16293]LHINYNN[+2133.77171]LTESVGPLPK[+229.16293].S	KLHINYNNLTESVGPLPK	231213_OE_RK_HE_TMT_HILIC	25432	51.6682	6.6e-12	1215.36	4	9.77	641.3	HE	4545.27	3972.61	3846	4760.31	4166.95	4412.33	5766.08	2954.83	4873.6	5609.82	12812.7	4258.23	4723.33	44907.8	80843	Complex/hybrid	≥3	0	1	None	P51885_HexNAc(5)Hex(6)Fuc(1)	P51885_127	P51885_127_HexNAc(5)Hex(6)Fuc(1)_HE	Yes
P51885_127_HexNAc(5)Hex(6)Fuc(1)	P51885	127	HexNAc(5)Hex(6)Fuc(1)	5	6	1			>sp|P51885|LUM_MOUSE Lumican OS=Mus musculus OX=10090 GN=Lum PE=1 SV=2	Lum	K.[+229.16293].K[+229.16293]LHINYNN[+2133.77171]LTESVGPLPK[+229.16293].S	KLHINYNNLTESVGPLPK	231213_OE_RK_HE_TMT_HILIC	25429	51.6631	4.5e-11	972.488	5	7.37	590.2	HE	3070.55	3187.59	3127.63	3967.31	3935.97	3412.3	2864.22	3167.41	5099.2	3040.67	9650.53	3457.81	3516.76	34872.9	80844	Complex/hybrid	≥3	0	1	None	P51885_HexNAc(5)Hex(6)Fuc(1)	P51885_127	P51885_127_HexNAc(5)Hex(6)Fuc(1)_HE	Yes
P51885_127_HexNAc(4)Hex(5)Fuc(1)NeuGc(1)	P51885	127	HexNAc(4)Hex(5)Fuc(1)NeuGc(1)	4	5	1		1	>sp|P51885|LUM_MOUSE Lumican OS=Mus musculus OX=10090 GN=Lum PE=1 SV=2	Lum	K.[+229.16293].K[+229.16293]LHINYNN[+2075.72985]LTESVGPLPK[+229.16293].S	KLHINYNNLTESVGPLPK	231213_OE_RK_HE_TMT_HILIC	26498	53.6934	2.3e-16	1200.6	4	7.71	837.5	HE	15033.2	12673.8	21265.6	16033.6	15329.7	12724.4	15206.1	12309.5	14914.6	15106.1	31852	16067.2	14052.1	150597	80845	Complex/hybrid	2	1	1	NeuGc	P51885_HexNAc(4)Hex(5)Fuc(1)NeuGc(1)	P51885_127	P51885_127_HexNAc(4)Hex(5)Fuc(1)NeuGc(1)_HE	Yes
P51885_127_HexNAc(4)Hex(5)Fuc(1)NeuGc(1)	P51885	127	HexNAc(4)Hex(5)Fuc(1)NeuGc(1)	4	5	1		1	>sp|P51885|LUM_MOUSE Lumican OS=Mus musculus OX=10090 GN=Lum PE=1 SV=2	Lum	K.[+229.16293].K[+229.16293]LHINYNN[+2075.72985]LTESVGPLPK[+229.16293].S	KLHINYNNLTESVGPLPK	231213_OE_RK_HE_TMT_HILIC	26501	53.6985	6.6e-15	960.881	5	8.89	781.5	HE	9521.86	7846.63	12087.8	10434.3	8660.28	7577.43	7895.36	8417.07	9770.3	7031.82	24465.7	9710.17	8138.4	89242.8	80846	Complex/hybrid	2	1	1	NeuGc	P51885_HexNAc(4)Hex(5)Fuc(1)NeuGc(1)	P51885_127	P51885_127_HexNAc(4)Hex(5)Fuc(1)NeuGc(1)_HE	Yes
P51885_127_HexNAc(4)Hex(5)Fuc(1)NeuGc(1)	P51885	127	HexNAc(4)Hex(5)Fuc(1)NeuGc(1)	4	5	1		1	>sp|P51885|LUM_MOUSE Lumican OS=Mus musculus OX=10090 GN=Lum PE=1 SV=2	Lum	K.[+229.16293].K[+229.16293]LHINYNN[+2075.72985]LTESVGPLPK[+229.16293].S	KLHINYNNLTESVGPLPK	231213_OE_RK_HE_TMT_HILIC	26742	54.1525	5e-15	960.679	5	8.43	750.7	HE	8414.98	7271.73	8818.27	8298.61	7034.83	5717.62	4448.54	7439.31	5984.81	6068.23	19227.4	7967.69	5931.7	69496.9	80847	Complex/hybrid	2	1	1	NeuGc	P51885_HexNAc(4)Hex(5)Fuc(1)NeuGc(1)	P51885_127	P51885_127_HexNAc(4)Hex(5)Fuc(1)NeuGc(1)_HE	Yes
P51885_127_HexNAc(4)Hex(5)Fuc(1)NeuGc(1)	P51885	127	HexNAc(4)Hex(5)Fuc(1)NeuGc(1)	4	5	1		1	>sp|P51885|LUM_MOUSE Lumican OS=Mus musculus OX=10090 GN=Lum PE=1 SV=2	Lum	K.[+229.16293].K[+229.16293]LHINYNN[+2075.72985]LTESVGPLPK[+229.16293].S	KLHINYNNLTESVGPLPK	231213_OE_RK_HE_TMT_HILIC	26743	54.1542	2.9e-13	1200.85	4	7.22	672.5	HE	33108.5	33954.1	31035.6	38496	33825.6	39906.2	47048.2	37806.8	49237.5	41315.8	44347.4	34084	43062.9	385734	80848	Complex/hybrid	2	1	1	NeuGc	P51885_HexNAc(4)Hex(5)Fuc(1)NeuGc(1)	P51885_127	P51885_127_HexNAc(4)Hex(5)Fuc(1)NeuGc(1)_HE	Yes
P51885_127_HexNAc(4)Hex(5)Fuc(1)NeuAc(1)	P51885	127	HexNAc(4)Hex(5)Fuc(1)NeuAc(1)	4	5	1	1		>sp|P51885|LUM_MOUSE Lumican OS=Mus musculus OX=10090 GN=Lum PE=1 SV=2	Lum	K.[+229.16293].K[+229.16293]LHINYNN[+2059.73493]LTESVGPLPK[+229.16293].S	KLHINYNNLTESVGPLPK	231213_OE_RK_HE_TMT_HILIC	26581	53.8505	6.6e-16	957.681	5	8.55	831.8	HE	4318.8	3514.29	4741.31	3236.98	4024.74	5203.66	5703.11	6066.61	5370.41	5744.64	10435.9	3967.22	5617.69	47924.6	80849	Complex/hybrid	2	1	1	NeuAc	P51885_HexNAc(4)Hex(5)Fuc(1)NeuAc(1)	P51885_127	P51885_127_HexNAc(4)Hex(5)Fuc(1)NeuAc(1)_HE	Yes
P51885_127_HexNAc(4)Hex(5)Fuc(1)NeuAc(1)	P51885	127	HexNAc(4)Hex(5)Fuc(1)NeuAc(1)	4	5	1	1		>sp|P51885|LUM_MOUSE Lumican OS=Mus musculus OX=10090 GN=Lum PE=1 SV=2	Lum	K.[+229.16293].K[+229.16293]LHINYNN[+2059.73493]LTESVGPLPK[+229.16293].S	KLHINYNNLTESVGPLPK	231213_OE_RK_HE_TMT_HILIC	26576	53.8421	5e-16	1196.6	4	9.63	813.9	HE	6874.88	5918.63	7679.88	7504.76	3615.41	6891	7641.06	7153.08	9541.71	8097.47	19077.3	6318.71	7864.86	70917.9	80850	Complex/hybrid	2	1	1	NeuAc	P51885_HexNAc(4)Hex(5)Fuc(1)NeuAc(1)	P51885_127	P51885_127_HexNAc(4)Hex(5)Fuc(1)NeuAc(1)_HE	Yes
P51885_127_HexNAc(4)Hex(5)Fuc(1)NeuAc(1)	P51885	127	HexNAc(4)Hex(5)Fuc(1)NeuAc(1)	4	5	1	1		>sp|P51885|LUM_MOUSE Lumican OS=Mus musculus OX=10090 GN=Lum PE=1 SV=2	Lum	K.[+229.16293].K[+229.16293]LHINYNN[+2059.73493]LTESVGPLPK[+229.16293].S	KLHINYNNLTESVGPLPK	231213_OE_RK_HE_TMT_HILIC	26846	54.3501	2.9e-14	1196.85	4	6.28	718.3	HE	4930.17	4517.7	4756.92	5349.24	4197.44	5955.97	5173.94	5921.43	5270.06	4394.68	12816.2	4750.29	5343.22	50467.5	80851	Complex/hybrid	2	1	1	NeuAc	P51885_HexNAc(4)Hex(5)Fuc(1)NeuAc(1)	P51885_127	P51885_127_HexNAc(4)Hex(5)Fuc(1)NeuAc(1)_HE	Yes
P51885_127_HexNAc(4)Hex(5)Fuc(1)NeuAc(1)	P51885	127	HexNAc(4)Hex(5)Fuc(1)NeuAc(1)	4	5	1	1		>sp|P51885|LUM_MOUSE Lumican OS=Mus musculus OX=10090 GN=Lum PE=1 SV=2	Lum	K.[+229.16293].K[+229.16293]LHINYNN[+2059.73493]LTESVGPLPK[+229.16293].S	KLHINYNNLTESVGPLPK	231213_OE_RK_HE_TMT_HILIC	26847	54.3518	1.7e-09	957.481	5	9.17	558	HE	3516.38	0	3564.49	1935.67	1548.04	3508.73	3179.42	3616.7	4065.08	2206.84	7970.17	2112.92	3315.36	27141.4	80852	Complex/hybrid	2	1	1	NeuAc	P51885_HexNAc(4)Hex(5)Fuc(1)NeuAc(1)	P51885_127	P51885_127_HexNAc(4)Hex(5)Fuc(1)NeuAc(1)_HE	Yes
P51885_127_HexNAc(4)Hex(6)Fuc(1)	P51885	127	HexNAc(4)Hex(6)Fuc(1)	4	6	1			>sp|P51885|LUM_MOUSE Lumican OS=Mus musculus OX=10090 GN=Lum PE=1 SV=2	Lum	K.[+229.16293].K[+229.16293]LHINYNN[+1930.69234]LTESVGPLPK[+229.16293].S	KLHINYNNLTESVGPLPK	231213_OE_RK_HE_TMT_HILIC	25379	51.5669	3.4e-12	1164.84	4	5.65	649.5	HE	5320.73	4454.67	6455.26	5118.53	4373.19	5772.55	5489.29	6098.92	5818.35	4490.86	18738.7	5144.48	5533.99	53392.3	80853	Complex/hybrid	2	0	1	None	P51885_HexNAc(4)Hex(6)Fuc(1)	P51885_127	P51885_127_HexNAc(4)Hex(6)Fuc(1)_HE	Yes
P51885_127_HexNAc(4)Hex(6)Fuc(1)	P51885	127	HexNAc(4)Hex(6)Fuc(1)	4	6	1			>sp|P51885|LUM_MOUSE Lumican OS=Mus musculus OX=10090 GN=Lum PE=1 SV=2	Lum	K.[+229.16293].K[+229.16293]LHINYNN[+1930.69234]LTESVGPLPK[+229.16293].S	KLHINYNNLTESVGPLPK	231213_OE_RK_HE_TMT_HILIC	25381	51.5703	4e-08	931.869	5	4.84	544.1	HE	1616.91	1325.89	2580.03	2746.93	2618.79	2816.15	1986.36	2601.23	3967.84	3885.79	7919.13	2177.71	3051.48	26145.9	80854	Complex/hybrid	2	0	1	None	P51885_HexNAc(4)Hex(6)Fuc(1)	P51885_127	P51885_127_HexNAc(4)Hex(6)Fuc(1)_HE	Yes
P51885_127_HexNAc(4)Hex(5)Fuc(1)	P51885	127	HexNAc(4)Hex(5)Fuc(1)	4	5	1			>sp|P51885|LUM_MOUSE Lumican OS=Mus musculus OX=10090 GN=Lum PE=1 SV=2	Lum	K.[+229.16293].K[+229.16293]LHINYNN[+1768.63952]LTESVGPLPK[+229.16293].S	KLHINYNNLTESVGPLPK	231213_OE_RK_HE_TMT_HILIC	25482	51.7645	3e-17	1124.07	4	7.6	893.4	HE	20401.1	23067.2	31070.6	23951.7	25885.4	20254.7	26524.6	22165.1	22875	25011	84488.4	24875.2	23366.1	241207	80855	Complex/hybrid	2	0	1	None	P51885_HexNAc(4)Hex(5)Fuc(1)	P51885_127	P51885_127_HexNAc(4)Hex(5)Fuc(1)_HE	Yes
P51885_127_HexNAc(4)Hex(5)Fuc(1)	P51885	127	HexNAc(4)Hex(5)Fuc(1)	4	5	1			>sp|P51885|LUM_MOUSE Lumican OS=Mus musculus OX=10090 GN=Lum PE=1 SV=2	Lum	K.[+229.16293].K[+229.16293]LHINYNN[+1768.63952]LTESVGPLPK[+229.16293].S	KLHINYNNLTESVGPLPK	231213_OE_RK_HE_TMT_HILIC	25483	51.7662	6.6e-16	899.462	5	8.59	815.4	HE	9705.83	9450.53	15550.3	11263.4	11191.4	12360.3	13145.9	10158.7	10790.2	12836.3	48605.5	11432.3	11858.3	116453	80856	Complex/hybrid	2	0	1	None	P51885_HexNAc(4)Hex(5)Fuc(1)	P51885_127	P51885_127_HexNAc(4)Hex(5)Fuc(1)_HE	Yes
P51885_127_HexNAc(6)Hex(7)Fuc(1)	P51885	127	HexNAc(6)Hex(7)Fuc(1)	6	7	1			>sp|P51885|LUM_MOUSE Lumican OS=Mus musculus OX=10090 GN=Lum PE=1 SV=2	Lum	K.[+229.16293].LHINYNN[+2498.90391]LTESVGPLPK[+229.16293].S	LHINYNNLTESVGPLPK	231213_OE_RK_HE_TMT_HILIC	26934	54.5156	2e-07	1217.33	4	6.49	441.4	HE	10142.8	8965.53	10006.1	9584.98	7529.59	8082.08	9711.81	9820.38	11156.9	8379.66	30643.8	9245.8	9430.17	93379.9	80857	Complex/hybrid	≥3	0	1	None	P51885_HexNAc(6)Hex(7)Fuc(1)	P51885_127	P51885_127_HexNAc(6)Hex(7)Fuc(1)_HE	Yes
P51885_127_HexNAc(5)Hex(7)NeuAc(1)	P51885	127	HexNAc(5)Hex(7)NeuAc(1)	5	7		1		>sp|P51885|LUM_MOUSE Lumican OS=Mus musculus OX=10090 GN=Lum PE=1 SV=2	Lum	K.[+229.16293].LHINYNN[+2440.86204]LTESVGPLPK[+229.16293].S	LHINYNNLTESVGPLPK	231213_OE_RK_HE_TMT_HILIC	28024	56.5881	3.4e-05	962.253	5	6.87	221	HE	3409.47	2701.87	2890.99	4270.4	3266.8	3696.7	3604.83	3404.64	6012.72	3800.41	6611.04	3307.91	4103.86	37058.8	80858	Complex/hybrid	≥3	1	0	NeuAc	P51885_HexNAc(5)Hex(7)NeuAc(1)	P51885_127	P51885_127_HexNAc(5)Hex(7)NeuAc(1)_HE	Yes
P51885_127_HexNAc(4)Hex(5)Fuc(1)NeuGc(2)	P51885	127	HexNAc(4)Hex(5)Fuc(1)NeuGc(2)	4	5	1		2	>sp|P51885|LUM_MOUSE Lumican OS=Mus musculus OX=10090 GN=Lum PE=1 SV=2	Lum	K.[+229.16293].LHINYNN[+2382.82018]LTESVGPLPK[+229.16293].S	LHINYNNLTESVGPLPK	231213_OE_RK_HE_TMT_HILIC	29543	59.4716	8.9e-16	1188.3	4	3.94	827	HE	7519.77	6029.11	7189.95	6722.34	5542.66	5054.04	6788.9	5103.22	6938.63	7460.57	17882.8	6600.77	6269.07	64349.2	80859	Complex/hybrid	2	2	1	NeuGc	P51885_HexNAc(4)Hex(5)Fuc(1)NeuGc(2)	P51885_127	P51885_127_HexNAc(4)Hex(5)Fuc(1)NeuGc(2)_HE	Yes
P51885_127_HexNAc(5)Hex(6)Fuc(1)	P51885	127	HexNAc(5)Hex(6)Fuc(1)	5	6	1			>sp|P51885|LUM_MOUSE Lumican OS=Mus musculus OX=10090 GN=Lum PE=1 SV=2	Lum	K.[+229.16293].LHINYNN[+2133.77171]LTESVGPLPK[+229.16293].S	LHINYNNLTESVGPLPK	231213_OE_RK_HE_TMT_HILIC	27085	54.8063	7.4e-11	1125.79	4	9.46	582.7	HE	14611.1	9200.13	12897.3	15023.4	14910.9	14806.1	14988	11729.2	14690	14653.8	25357.7	13328.6	14173.4	137510	80860	Complex/hybrid	≥3	0	1	None	P51885_HexNAc(5)Hex(6)Fuc(1)	P51885_127	P51885_127_HexNAc(5)Hex(6)Fuc(1)_HE	Yes
P51885_127_HexNAc(5)Hex(6)Fuc(1)	P51885	127	HexNAc(5)Hex(6)Fuc(1)	5	6	1			>sp|P51885|LUM_MOUSE Lumican OS=Mus musculus OX=10090 GN=Lum PE=1 SV=2	Lum	K.[+229.16293].LHINYNN[+2133.77171]LTESVGPLPK[+229.16293].S	LHINYNNLTESVGPLPK	231213_OE_RK_HE_TMT_HILIC	27088	54.8114	4.7e-06	901.236	5	6.93	283.3	HE	2301.93	2593.8	2275.53	2506.66	3084.58	0	2921.77	1870.09	1548.9	2683.71	4848.39	2552.5	1804.89	21787	80861	Complex/hybrid	≥3	0	1	None	P51885_HexNAc(5)Hex(6)Fuc(1)	P51885_127	P51885_127_HexNAc(5)Hex(6)Fuc(1)_HE	Yes
P51885_127_HexNAc(4)Hex(7)Fuc(1)	P51885	127	HexNAc(4)Hex(7)Fuc(1)	4	7	1			>sp|P51885|LUM_MOUSE Lumican OS=Mus musculus OX=10090 GN=Lum PE=1 SV=2	Lum	K.[+229.16293].LHINYNN[+2092.74516]LTESVGPLPK[+229.16293].S	LHINYNNLTESVGPLPK	231213_OE_RK_HE_TMT_HILIC	28313	57.1366	7.4e-16	1115.54	4	10.25	805.2	HE	9930.79	6187.12	11314.8	8662.17	5999.58	6863.86	10443	9293.82	9336.79	9799.36	24848.8	8418.9	9147.36	87831.3	80862	Complex/hybrid	2	0	1	None	P51885_HexNAc(4)Hex(7)Fuc(1)	P51885_127	P51885_127_HexNAc(4)Hex(7)Fuc(1)_HE	Yes
P51885_127_HexNAc(4)Hex(6)Fuc(2)	P51885	127	HexNAc(4)Hex(6)Fuc(2)	4	6	2			>sp|P51885|LUM_MOUSE Lumican OS=Mus musculus OX=10090 GN=Lum PE=1 SV=2	Lum	K.[+229.16293].LHINYNN[+2076.75025]LTESVGPLPK[+229.16293].S	LHINYNNLTESVGPLPK	231213_OE_RK_HE_TMT_HILIC	28505	57.5016	1.4e-05	889.431	5	8.15	268.5	HE	2079.75	2240.62	2553.65	1682.47	2733.77	3302.57	1541.06	1954.34	3172.73	1434.42	5688.51	2258.05	2281.02	22695.4	80863	Complex/hybrid	2	0	2	None	P51885_HexNAc(4)Hex(6)Fuc(2)	P51885_127	P51885_127_HexNAc(4)Hex(6)Fuc(2)_HE	Yes
P51885_127_HexNAc(4)Hex(5)Fuc(1)NeuGc(1)	P51885	127	HexNAc(4)Hex(5)Fuc(1)NeuGc(1)	4	5	1		1	>sp|P51885|LUM_MOUSE Lumican OS=Mus musculus OX=10090 GN=Lum PE=1 SV=2	Lum	K.[+229.16293].LHINYNN[+2075.72985]LTESVGPLPK[+229.16293].S	LHINYNNLTESVGPLPK	231213_OE_RK_HE_TMT_HILIC	28233	56.9828	5e-17	1111.53	4	5.62	855.4	HE	16946.1	16622.2	22628.3	20698.2	16565.5	16588.7	18738.6	11737.1	18031.3	16763.7	44818.7	18692.1	16371.9	175320	80864	Complex/hybrid	2	1	1	NeuGc	P51885_HexNAc(4)Hex(5)Fuc(1)NeuGc(1)	P51885_127	P51885_127_HexNAc(4)Hex(5)Fuc(1)NeuGc(1)_HE	Yes
P51885_127_HexNAc(4)Hex(5)Fuc(1)NeuGc(1)	P51885	127	HexNAc(4)Hex(5)Fuc(1)NeuGc(1)	4	5	1		1	>sp|P51885|LUM_MOUSE Lumican OS=Mus musculus OX=10090 GN=Lum PE=1 SV=2	Lum	K.[+229.16293].LHINYNN[+2075.72985]LTESVGPLPK[+229.16293].S	LHINYNNLTESVGPLPK	231213_OE_RK_HE_TMT_HILIC	28476	57.4458	2.9e-17	1481.71	3	6.57	850.7	HE	5439.28	3527.76	8447	4855.96	3354.81	4109.76	8018.24	6186.08	5510.62	6734.04	19094.6	5124.96	6111.75	56183.5	80865	Complex/hybrid	2	1	1	NeuGc	P51885_HexNAc(4)Hex(5)Fuc(1)NeuGc(1)	P51885_127	P51885_127_HexNAc(4)Hex(5)Fuc(1)NeuGc(1)_HE	Yes
P51885_127_HexNAc(4)Hex(5)Fuc(1)NeuGc(1)	P51885	127	HexNAc(4)Hex(5)Fuc(1)NeuGc(1)	4	5	1		1	>sp|P51885|LUM_MOUSE Lumican OS=Mus musculus OX=10090 GN=Lum PE=1 SV=2	Lum	K.[+229.16293].LHINYNN[+2075.72985]LTESVGPLPK[+229.16293].S	LHINYNNLTESVGPLPK	231213_OE_RK_HE_TMT_HILIC	28498	57.4898	4.5e-16	1111.53	4	7.38	837.5	HE	10332.7	9052.77	11649.3	10671.6	9350.62	9322.64	10519.7	10031	10301.3	10246.4	28341.9	10211.4	10084.2	101478	80866	Complex/hybrid	2	1	1	NeuGc	P51885_HexNAc(4)Hex(5)Fuc(1)NeuGc(1)	P51885_127	P51885_127_HexNAc(4)Hex(5)Fuc(1)NeuGc(1)_HE	Yes
P51885_127_HexNAc(4)Hex(5)Fuc(1)NeuGc(1)	P51885	127	HexNAc(4)Hex(5)Fuc(1)NeuGc(1)	4	5	1		1	>sp|P51885|LUM_MOUSE Lumican OS=Mus musculus OX=10090 GN=Lum PE=1 SV=2	Lum	K.[+229.16293].LHINYNN[+2075.72985]LTESVGPLPK[+229.16293].S	LHINYNNLTESVGPLPK	231213_OE_RK_HE_TMT_HILIC	28238	56.9912	3.8e-15	1481.7	3	4.43	751.9	HE	6306.95	4229.17	7366.89	6766.15	6154.41	4803.9	5106.72	4288.29	5871.85	4469.16	17618.6	6164.71	4907.98	55363.5	80867	Complex/hybrid	2	1	1	NeuGc	P51885_HexNAc(4)Hex(5)Fuc(1)NeuGc(1)	P51885_127	P51885_127_HexNAc(4)Hex(5)Fuc(1)NeuGc(1)_HE	Yes
P51885_127_HexNAc(4)Hex(5)Fuc(1)NeuGc(1)	P51885	127	HexNAc(4)Hex(5)Fuc(1)NeuGc(1)	4	5	1		1	>sp|P51885|LUM_MOUSE Lumican OS=Mus musculus OX=10090 GN=Lum PE=1 SV=2	Lum	K.[+229.16293].LHINYNN[+2075.72985]LTESVGPLPK[+229.16293].S	LHINYNNLTESVGPLPK	231213_OE_RK_HE_TMT_HILIC	28260	57.0352	6.9e-07	889.229	5	10.12	550.4	HE	4989.17	3830.36	2725.12	4680.93	3425.85	2694.19	3413.58	2816.62	4196.58	3544.71	7760.17	3930.28	3333.13	36317.1	80868	Complex/hybrid	2	1	1	NeuGc	P51885_HexNAc(4)Hex(5)Fuc(1)NeuGc(1)	P51885_127	P51885_127_HexNAc(4)Hex(5)Fuc(1)NeuGc(1)_HE	Yes
P51885_127_HexNAc(4)Hex(5)Fuc(3)	P51885	127	HexNAc(4)Hex(5)Fuc(3)	4	5	3			>sp|P51885|LUM_MOUSE Lumican OS=Mus musculus OX=10090 GN=Lum PE=1 SV=2	Lum	K.[+229.16293].LHINYNN[+2060.75533]LTESVGPLPK[+229.16293].S	LHINYNNLTESVGPLPK	231213_OE_RK_HE_TMT_HILIC	28607	57.6958	1.3e-05	1477.04	3	-0.86	342.1	HE	2380.47	2429.78	1931.57	3614.41	1869.29	3254.65	3171.22	2874.29	2974.58	1910.79	5856.13	2445.1	2837.11	26411	80869	Complex/hybrid	2	0	≥3	None	P51885_HexNAc(4)Hex(5)Fuc(3)	P51885_127	P51885_127_HexNAc(4)Hex(5)Fuc(3)_HE	Yes
P51885_127_HexNAc(4)Hex(4)Fuc(2)NeuGc(1)	P51885	127	HexNAc(4)Hex(4)Fuc(2)NeuGc(1)	4	4	2		1	>sp|P51885|LUM_MOUSE Lumican OS=Mus musculus OX=10090 GN=Lum PE=1 SV=2	Lum	K.[+229.16293].LHINYNN[+2059.73493]LTESVGPLPK[+229.16293].S	LHINYNNLTESVGPLPK	231213_OE_RK_HE_TMT_HILIC	27142	54.9126	7.4e-16	1107.28	4	9.33	840.9	HE	14753.6	12787.9	19298.7	13743.7	13726.8	16596.9	18838.7	17617.1	16652.8	13821.7	48931.6	14862.1	16705.4	157838	80870	Complex/hybrid	2	1	2	NeuGc	P51885_HexNAc(4)Hex(4)Fuc(2)NeuGc(1)	P51885_127	P51885_127_HexNAc(4)Hex(4)Fuc(2)NeuGc(1)_HE	Yes
P51885_127_HexNAc(4)Hex(4)Fuc(2)NeuGc(1)	P51885	127	HexNAc(4)Hex(4)Fuc(2)NeuGc(1)	4	4	2		1	>sp|P51885|LUM_MOUSE Lumican OS=Mus musculus OX=10090 GN=Lum PE=1 SV=2	Lum	K.[+229.16293].LHINYNN[+2059.73493]LTESVGPLPK[+229.16293].S	LHINYNNLTESVGPLPK	231213_OE_RK_HE_TMT_HILIC	27155	54.9362	2.6e-11	1476.04	3	5.94	598	HE	2375.21	3180.8	3238.92	2131.89	3029.82	3452.15	2858.92	3355.9	3661.42	3970.64	9782.94	2791.33	3459.81	31255.7	80871	Complex/hybrid	2	1	2	NeuGc	P51885_HexNAc(4)Hex(4)Fuc(2)NeuGc(1)	P51885_127	P51885_127_HexNAc(4)Hex(4)Fuc(2)NeuGc(1)_HE	Yes
P51885_127_HexNAc(4)Hex(5)Fuc(1)NeuAc(1)	P51885	127	HexNAc(4)Hex(5)Fuc(1)NeuAc(1)	4	5	1	1		>sp|P51885|LUM_MOUSE Lumican OS=Mus musculus OX=10090 GN=Lum PE=1 SV=2	Lum	K.[+229.16293].LHINYNN[+2059.73493]LTESVGPLPK[+229.16293].S	LHINYNNLTESVGPLPK	231213_OE_RK_HE_TMT_HILIC	28581	57.6468	4.3e-16	1107.53	4	6.36	836.3	HE	17048.6	14796.6	15199.1	16266.7	15850	19095.1	21607.5	21170.8	21243.2	23044	43049.2	15832.2	21232.1	185322	80872	Complex/hybrid	2	1	1	NeuAc	P51885_HexNAc(4)Hex(5)Fuc(1)NeuAc(1)	P51885_127	P51885_127_HexNAc(4)Hex(5)Fuc(1)NeuAc(1)_HE	Yes
P51885_127_HexNAc(4)Hex(5)Fuc(1)NeuAc(1)	P51885	127	HexNAc(4)Hex(5)Fuc(1)NeuAc(1)	4	5	1	1		>sp|P51885|LUM_MOUSE Lumican OS=Mus musculus OX=10090 GN=Lum PE=1 SV=2	Lum	K.[+229.16293].LHINYNN[+2059.73493]LTESVGPLPK[+229.16293].S	LHINYNNLTESVGPLPK	231213_OE_RK_HE_TMT_HILIC	28318	57.1451	4.3e-14	1107.53	4	6.58	739.9	HE	4579.03	4075.26	5853.72	5083.52	4319.02	4888.69	6910.7	7529.52	5183.16	4103.44	13389.8	4782.11	5723.1	52526.1	80873	Complex/hybrid	2	1	1	NeuAc	P51885_HexNAc(4)Hex(5)Fuc(1)NeuAc(1)	P51885_127	P51885_127_HexNAc(4)Hex(5)Fuc(1)NeuAc(1)_HE	Yes
P51885_127_HexNAc(4)Hex(5)Fuc(1)NeuAc(1)	P51885	127	HexNAc(4)Hex(5)Fuc(1)NeuAc(1)	4	5	1	1		>sp|P51885|LUM_MOUSE Lumican OS=Mus musculus OX=10090 GN=Lum PE=1 SV=2	Lum	K.[+229.16293].LHINYNN[+2059.73493]LTESVGPLPK[+229.16293].S	LHINYNNLTESVGPLPK	231213_OE_RK_HE_TMT_HILIC	28357	57.2195	3e-13	1476.38	3	8.31	689.8	HE	3419.14	3010.72	3237.57	4335.96	3692.7	4947.69	5569.76	3016.38	5462.51	6158.4	10390.3	3539.22	5030.95	42850.8	80874	Complex/hybrid	2	1	1	NeuAc	P51885_HexNAc(4)Hex(5)Fuc(1)NeuAc(1)	P51885_127	P51885_127_HexNAc(4)Hex(5)Fuc(1)NeuAc(1)_HE	Yes
P51885_127_HexNAc(4)Hex(6)Fuc(1)	P51885	127	HexNAc(4)Hex(6)Fuc(1)	4	6	1			>sp|P51885|LUM_MOUSE Lumican OS=Mus musculus OX=10090 GN=Lum PE=1 SV=2	Lum	K.[+229.16293].LHINYNN[+1930.69234]LTESVGPLPK[+229.16293].S	LHINYNNLTESVGPLPK	231213_OE_RK_HE_TMT_HILIC	27059	54.7555	3.2e-09	1075.28	4	9.99	542.2	HE	4245.83	2993.44	4978.62	5733.37	5005.05	4751.49	5910.01	6107.32	7039.78	6315.25	16889.1	4591.26	6024.77	53080.2	80875	Complex/hybrid	2	0	1	None	P51885_HexNAc(4)Hex(6)Fuc(1)	P51885_127	P51885_127_HexNAc(4)Hex(6)Fuc(1)_HE	Yes
P51885_127_HexNAc(4)Hex(6)Fuc(1)	P51885	127	HexNAc(4)Hex(6)Fuc(1)	4	6	1			>sp|P51885|LUM_MOUSE Lumican OS=Mus musculus OX=10090 GN=Lum PE=1 SV=2	Lum	K.[+229.16293].LHINYNN[+1930.69234]LTESVGPLPK[+229.16293].S	LHINYNNLTESVGPLPK	231213_OE_RK_HE_TMT_HILIC	27064	54.764	3e-07	1433.7	3	7.51	433.7	HE	3007.11	2494.85	2832.87	2089.15	3031.04	2171.14	4198.39	1949.15	3410.25	2645.9	7711.09	2691	2874.97	27829.8	80876	Complex/hybrid	2	0	1	None	P51885_HexNAc(4)Hex(6)Fuc(1)	P51885_127	P51885_127_HexNAc(4)Hex(6)Fuc(1)_HE	Yes
P51885_127_HexNAc(4)Hex(5)Fuc(1)	P51885	127	HexNAc(4)Hex(5)Fuc(1)	4	5	1			>sp|P51885|LUM_MOUSE Lumican OS=Mus musculus OX=10090 GN=Lum PE=1 SV=2	Lum	K.[+229.16293].LHINYNN[+1768.63952]LTESVGPLPK[+229.16293].S	LHINYNNLTESVGPLPK	231213_OE_RK_HE_TMT_HILIC	27191	55.0073	2.9e-19	1379.34	3	7.17	965.3	HE	10910.7	6446.72	12929.2	10326	9852.84	7769.34	14615.7	12829.6	13209.9	10134.2	43772.8	10093.1	11711.8	109024	80877	Complex/hybrid	2	0	1	None	P51885_HexNAc(4)Hex(5)Fuc(1)	P51885_127	P51885_127_HexNAc(4)Hex(5)Fuc(1)_HE	Yes
P51885_127_HexNAc(4)Hex(5)Fuc(1)	P51885	127	HexNAc(4)Hex(5)Fuc(1)	4	5	1			>sp|P51885|LUM_MOUSE Lumican OS=Mus musculus OX=10090 GN=Lum PE=1 SV=2	Lum	K.[+229.16293].LHINYNN[+1768.63952]LTESVGPLPK[+229.16293].S	LHINYNNLTESVGPLPK	231213_OE_RK_HE_TMT_HILIC	27164	54.9567	6.6e-17	1034.76	4	8.51	862.9	HE	36562	26407.8	47380	35526.1	39952.1	30241.2	45734.4	34500	42825	35735.9	152300	37165.6	37807.3	374864	80878	Complex/hybrid	2	0	1	None	P51885_HexNAc(4)Hex(5)Fuc(1)	P51885_127	P51885_127_HexNAc(4)Hex(5)Fuc(1)_HE	Yes
P51885_127_HexNAc(4)Hex(5)Fuc(1)	P51885	127	HexNAc(4)Hex(5)Fuc(1)	4	5	1			>sp|P51885|LUM_MOUSE Lumican OS=Mus musculus OX=10090 GN=Lum PE=1 SV=2	Lum	K.[+229.16293].LHINYNN[+1768.63952]LTESVGPLPK[+229.16293].S	LHINYNNLTESVGPLPK	231213_OE_RK_HE_TMT_HILIC	27177	54.9786	5.2e-14	828.01	5	8.64	724.2	HE	4128.87	3350.99	3845.14	4447.78	3741.62	3688.01	4913.61	3056.41	5370.47	4313.44	12979.7	3902.88	4268.39	40856.3	80879	Complex/hybrid	2	0	1	None	P51885_HexNAc(4)Hex(5)Fuc(1)	P51885_127	P51885_127_HexNAc(4)Hex(5)Fuc(1)_HE	Yes
P14094_158_HexNAc(4)Hex(5)Fuc(3)	P14094	158	HexNAc(4)Hex(5)Fuc(3)	4	5	3			>sp|P14094|AT1B1_MOUSE Sodium/potassium-transporting ATPase subunit beta-1 OS=Mus musculus OX=10090 GN=Atp1b1 PE=1 SV=1	Atp1b1	K.[+229.16293].LDWLGN[+2060.75533]C[+57.02146]SGLNDDSYGYR.E	LDWLGNCSGLNDDSYGYR	231213_OE_RK_HE_TMT_HILIC	30033	60.4007	4.3e-06	1465.95	3	1.94	381.6	HE	2864.43	1960.2	2857.87	1295.86	3490.44	2588.85	2509.19	3194.69	2891.76	3283.89	7420.03	2493.76	2893.68	26937.2	80880	Complex/hybrid	2	0	≥3	None	P14094_HexNAc(4)Hex(5)Fuc(3)	P14094_158	P14094_158_HexNAc(4)Hex(5)Fuc(3)_HE		Yes
P14094_158_HexNAc(4)Hex(5)Fuc(3)	P14094	158	HexNAc(4)Hex(5)Fuc(3)	4	5	3			>sp|P14094|AT1B1_MOUSE Sodium/potassium-transporting ATPase subunit beta-1 OS=Mus musculus OX=10090 GN=Atp1b1 PE=1 SV=1	Atp1b1	K.[+229.16293].LDWLGN[+2060.75533]C[+57.02146]SGLNDDSYGYR.E	LDWLGNCSGLNDDSYGYR	231213_OE_RK_HE_TMT_HILIC	30244	60.8026	0.0065	1465.94	3	-1.47	269.9	HE	3042.54	3654.53	5661.71	3946.58	5452.16	3979.93	6810.29	2375.31	5088.33	5009.43	7233.29	4351.51	4652.66	45020.8	80881	Complex/hybrid	2	0	≥3	None	P14094_HexNAc(4)Hex(5)Fuc(3)	P14094_158	P14094_158_HexNAc(4)Hex(5)Fuc(3)_HE		Yes
P14094_158_HexNAc(4)Hex(5)Fuc(1)NeuAc(1)	P14094	158	HexNAc(4)Hex(5)Fuc(1)NeuAc(1)	4	5	1	1		>sp|P14094|AT1B1_MOUSE Sodium/potassium-transporting ATPase subunit beta-1 OS=Mus musculus OX=10090 GN=Atp1b1 PE=1 SV=1	Atp1b1	K.[+229.16293].LDWLGN[+2059.73493]C[+57.02146]SGLNDDSYGYR.E	LDWLGNCSGLNDDSYGYR	231213_OE_RK_HE_TMT_HILIC	30075	60.4835	1.9e-07	1098.96	4	6.62	450.5	HE	6771.73	6536.24	8039.96	9987.71	10853.1	7957.38	8958.9	10130.5	11582.5	5794.2	22466.4	8437.74	8884.7	86612.2	80882	Complex/hybrid	2	1	1	NeuAc	P14094_HexNAc(4)Hex(5)Fuc(1)NeuAc(1)	P14094_158	P14094_158_HexNAc(4)Hex(5)Fuc(1)NeuAc(1)_HE		Yes
P14094_158_HexNAc(4)Hex(5)Fuc(1)NeuAc(1)	P14094	158	HexNAc(4)Hex(5)Fuc(1)NeuAc(1)	4	5	1	1		>sp|P14094|AT1B1_MOUSE Sodium/potassium-transporting ATPase subunit beta-1 OS=Mus musculus OX=10090 GN=Atp1b1 PE=1 SV=1	Atp1b1	K.[+229.16293].LDWLGN[+2059.73493]C[+57.02146]SGLNDDSYGYR.E	LDWLGNCSGLNDDSYGYR	231213_OE_RK_HE_TMT_HILIC	30160	60.6457	2e-05	1099.21	4	8.41	292.9	HE	9384.22	6266.66	9725.1	8558.52	7357.96	6837.92	8978.45	8532.91	7701.2	9003.4	20411.6	8258.49	8210.78	82346.3	80883	Complex/hybrid	2	1	1	NeuAc	P14094_HexNAc(4)Hex(5)Fuc(1)NeuAc(1)	P14094_158	P14094_158_HexNAc(4)Hex(5)Fuc(1)NeuAc(1)_HE		Yes
P14094_158_HexNAc(2)Hex(9)	P14094	158	HexNAc(2)Hex(9)	2	9				>sp|P14094|AT1B1_MOUSE Sodium/potassium-transporting ATPase subunit beta-1 OS=Mus musculus OX=10090 GN=Atp1b1 PE=1 SV=1	Atp1b1	K.[+229.16293].LDWLGN[+1864.63416]C[+57.02146]SGLNDDSYGYR.E	LDWLGNCSGLNDDSYGYR	231213_OE_RK_HE_TMT_HILIC	28826	58.1082	5e-13	1400.58	3	5.41	650.6	HE	2534.83	2805.4	3852.81	2941.03	2839.63	3750.35	2977.63	2478.61	5460.19	2391.65	7200.29	2994.74	3411.69	32032.1	80884	Oligomannose	0	0	0	None	P14094_HexNAc(2)Hex(9)	P14094_158	P14094_158_HexNAc(2)Hex(9)_HE		Yes
P14094_158_HexNAc(4)Hex(5)Fuc(1)	P14094	158	HexNAc(4)Hex(5)Fuc(1)	4	5	1			>sp|P14094|AT1B1_MOUSE Sodium/potassium-transporting ATPase subunit beta-1 OS=Mus musculus OX=10090 GN=Atp1b1 PE=1 SV=1	Atp1b1	K.[+229.16293].LDWLGN[+1768.63952]C[+57.02146]SGLNDDSYGYR.E	LDWLGNCSGLNDDSYGYR	231213_OE_RK_HE_TMT_HILIC	28717	57.9035	5.2e-11	1026.44	4	9.3	590.2	HE	14839.6	12930.3	12454.7	14665.4	13651.8	15047.8	18087.9	14401	15106.9	14415.1	24286.9	13708.4	15411.8	145601	80885	Complex/hybrid	2	0	1	None	P14094_HexNAc(4)Hex(5)Fuc(1)	P14094_158	P14094_158_HexNAc(4)Hex(5)Fuc(1)_HE		Yes
P14094_158_HexNAc(4)Hex(5)Fuc(1)	P14094	158	HexNAc(4)Hex(5)Fuc(1)	4	5	1			>sp|P14094|AT1B1_MOUSE Sodium/potassium-transporting ATPase subunit beta-1 OS=Mus musculus OX=10090 GN=Atp1b1 PE=1 SV=1	Atp1b1	K.[+229.16293].LDWLGN[+1768.63952]C[+57.02146]SGLNDDSYGYR.E	LDWLGNCSGLNDDSYGYR	231213_OE_RK_HE_TMT_HILIC	28798	58.056	3.3e-06	1368.58	3	4.3	376.5	HE	3328.66	2866.59	5270.31	3963.57	5186.46	5021.4	4052.19	4665.25	5743.76	4681.54	7983.46	4123.12	4832.83	44779.7	80886	Complex/hybrid	2	0	1	None	P14094_HexNAc(4)Hex(5)Fuc(1)	P14094_158	P14094_158_HexNAc(4)Hex(5)Fuc(1)_HE		Yes
P14094_158_HexNAc(4)Hex(4)NeuGc(1)	P14094	158	HexNAc(4)Hex(4)NeuGc(1)	4	4			1	>sp|P14094|AT1B1_MOUSE Sodium/potassium-transporting ATPase subunit beta-1 OS=Mus musculus OX=10090 GN=Atp1b1 PE=1 SV=1	Atp1b1	K.[+229.16293].LDWLGN[+1767.61912]C[+57.02146]SGLNDDSYGYR.E	LDWLGNCSGLNDDSYGYR	231213_OE_RK_HE_TMT_HILIC	28746	57.9575	4.3e-12	1368.24	3	6.98	633.2	HE	7349.88	5156.08	4741.08	5834.27	6081.35	7463.12	5870.21	4577.23	6751.71	5891.35	11340.1	5832.53	6110.73	59716.3	80887	Complex/hybrid	2	1	0	NeuGc	P14094_HexNAc(4)Hex(4)NeuGc(1)	P14094_158	P14094_158_HexNAc(4)Hex(4)NeuGc(1)_HE		Yes
P14094_193_HexNAc(6)Hex(8)NeuAc(3)	P14094	193	HexNAc(6)Hex(8)NeuAc(3)	6	8		3		>sp|P14094|AT1B1_MOUSE Sodium/potassium-transporting ATPase subunit beta-1 OS=Mus musculus OX=10090 GN=Atp1b1 PE=1 SV=1	Atp1b1	R.[+229.16293].VLGFK[+229.16293]PK[+229.16293]PPK[+229.16293]N[+3388.18507]ESLETYPLMMK[+229.16293].Y	VLGFKPKPPKNESLETYPLMMK	231213_OE_RK_HE_TMT_HILIC	32188	64.4898	2.3e-14	1180.91	6	9	717.6	HE	14319.3	7318.42	13189.5	14863.7	13781.8	14990.3	13574.6	12849.5	12917	13304.3	12348.4	12694.6	13527.1	131108	80888	Complex/hybrid	≥3	>3	0	NeuAc	P14094_HexNAc(6)Hex(8)NeuAc(3)	P14094_193	P14094_193_HexNAc(6)Hex(8)NeuAc(3)_HE		Yes
P14094_193_HexNAc(6)Hex(8)NeuAc(3)	P14094	193	HexNAc(6)Hex(8)NeuAc(3)	6	8		3		>sp|P14094|AT1B1_MOUSE Sodium/potassium-transporting ATPase subunit beta-1 OS=Mus musculus OX=10090 GN=Atp1b1 PE=1 SV=1	Atp1b1	R.[+229.16293].VLGFK[+229.16293]PK[+229.16293]PPK[+229.16293]N[+3388.18507]ESLETYPLMMK[+229.16293].Y	VLGFKPKPPKNESLETYPLMMK	231213_OE_RK_HE_TMT_HILIC	32214	64.5407	7.7e-08	1417.09	5	7.13	517.6	HE	2892.93	2289.29	4183.03	3797.58	1764.69	2952.73	2320.31	3310.77	2151.12	3064.47	1544.25	2985.5	2759.88	28726.9	80889	Complex/hybrid	≥3	>3	0	NeuAc	P14094_HexNAc(6)Hex(8)NeuAc(3)	P14094_193	P14094_193_HexNAc(6)Hex(8)NeuAc(3)_HE		Yes
P14094_193_HexNAc(6)Hex(8)Fuc(2)NeuAc(1)	P14094	193	HexNAc(6)Hex(8)Fuc(2)NeuAc(1)	6	8	2	1		>sp|P14094|AT1B1_MOUSE Sodium/potassium-transporting ATPase subunit beta-1 OS=Mus musculus OX=10090 GN=Atp1b1 PE=1 SV=1	Atp1b1	R.[+229.16293].VLGFK[+229.16293]PK[+229.16293]PPK[+229.16293]N[+3098.11006]ESLETYPLMMK[+229.16293].Y	VLGFKPKPPKNESLETYPLMMK	231213_OE_RK_HE_TMT_HILIC	31016	62.2699	2e-16	1132.56	6	4.54	834.2	HE	17907.8	11870.2	18557.6	18731.2	20249.1	18693.4	20532	20079.9	16045.9	17139.1	16478.3	17463.2	18498	179806	80890	Complex/hybrid	≥3	1	2	NeuAc	P14094_HexNAc(6)Hex(8)Fuc(2)NeuAc(1)	P14094_193	P14094_193_HexNAc(6)Hex(8)Fuc(2)NeuAc(1)_HE		Yes
P14094_193_HexNAc(6)Hex(5)Fuc(1)NeuGc(3)	P14094	193	HexNAc(6)Hex(5)Fuc(1)NeuGc(3)	6	5	1		3	>sp|P14094|AT1B1_MOUSE Sodium/potassium-transporting ATPase subunit beta-1 OS=Mus musculus OX=10090 GN=Atp1b1 PE=1 SV=1	Atp1b1	R.[+229.16293].VLGFK[+229.16293]PK[+229.16293]PPK[+229.16293]N[+3096.06926]ESLETYPLMMK[+229.16293].Y	VLGFKPKPPKNESLETYPLMMK	231213_OE_RK_HE_TMT_HILIC	31038	62.314	1.9e-07	1358.67	5	8.74	489.2	HE	2120.65	2941.78	3890.24	4198.96	3871.69	2634.1	5282.87	3416.72	4014.47	2502.35	4271.68	3404.67	3570.1	34873.8	80891	Complex/hybrid	≥3	>3	1	NeuGc	P14094_HexNAc(6)Hex(5)Fuc(1)NeuGc(3)	P14094_193	P14094_193_HexNAc(6)Hex(5)Fuc(1)NeuGc(3)_HE		Yes
P14094_193_HexNAc(6)Hex(5)Fuc(1)NeuAc(1)NeuGc(2)	P14094	193	HexNAc(6)Hex(5)Fuc(1)NeuAc(1)NeuGc(2)	6	5	1	1	2	>sp|P14094|AT1B1_MOUSE Sodium/potassium-transporting ATPase subunit beta-1 OS=Mus musculus OX=10090 GN=Atp1b1 PE=1 SV=1	Atp1b1	R.[+229.16293].VLGFK[+229.16293]PK[+229.16293]PPK[+229.16293]N[+3080.07434]ESLETYPLMMK[+229.16293].Y	VLGFKPKPPKNESLETYPLMMK	231213_OE_RK_HE_TMT_HILIC	31142	62.5108	8.9e-11	1355.47	5	7.87	636.3	HE	3463.85	1758.46	2372.05	2978.79	2599.27	2151.23	4006.84	3317.58	3567.08	4149.54	5041	2634.48	3438.45	30364.7	80892	Complex/hybrid	≥3	>3	1	Both	P14094_HexNAc(6)Hex(5)Fuc(1)NeuAc(1)NeuGc(2)	P14094_193	P14094_193_HexNAc(6)Hex(5)Fuc(1)NeuAc(1)NeuGc(2)_HE		Yes
P14094_193_HexNAc(5)Hex(6)Fuc(1)NeuAc(2)NeuGc(1)	P14094	193	HexNAc(5)Hex(6)Fuc(1)NeuAc(2)NeuGc(1)	5	6	1	2	1	>sp|P14094|AT1B1_MOUSE Sodium/potassium-transporting ATPase subunit beta-1 OS=Mus musculus OX=10090 GN=Atp1b1 PE=1 SV=1	Atp1b1	R.[+229.16293].VLGFK[+229.16293]PK[+229.16293]PPK[+229.16293]N[+3023.05288]ESLETYPLMMK[+229.16293].Y	VLGFKPKPPKNESLETYPLMMK	231213_OE_RK_HE_TMT_HILIC	32215	64.5424	5.3e-08	1344.07	5	9.48	565.3	HE	0	0	1697.94	1290.54	1976.38	1551.35	2559.79	1436.74	2345.08	2224.5	3128.07	992.972	2023.49	15082.3	80893	Complex/hybrid	≥3	>3	1	Both	P14094_HexNAc(5)Hex(6)Fuc(1)NeuAc(2)NeuGc(1)	P14094_193	P14094_193_HexNAc(5)Hex(6)Fuc(1)NeuAc(2)NeuGc(1)_HE		Yes
P14094_193_HexNAc(6)Hex(7)Fuc(1)NeuAc(1)	P14094	193	HexNAc(6)Hex(7)Fuc(1)NeuAc(1)	6	7	1	1		>sp|P14094|AT1B1_MOUSE Sodium/potassium-transporting ATPase subunit beta-1 OS=Mus musculus OX=10090 GN=Atp1b1 PE=1 SV=1	Atp1b1	R.[+229.16293].VLGFK[+229.16293]PK[+229.16293]PPK[+229.16293]N[+2789.99933]ESLETYPLMM[+15.99492]K[+229.16293].Y	VLGFKPKPPKNESLETYPLMMK	231213_OE_RK_HE_TMT_HILIC	28288	57.0894	2.7e-06	1300.45	5	7.58	388.5	HE	2376.78	1987.13	2776.14	1358.02	2661.81	2339.21	1933.63	1429.24	2575.54	2286.79	3511.82	2231.98	2112.88	21724.3	80894	Complex/hybrid	≥3	1	1	NeuAc	P14094_HexNAc(6)Hex(7)Fuc(1)NeuAc(1)	P14094_193	P14094_193_HexNAc(6)Hex(7)Fuc(1)NeuAc(1)_HE		Yes
P14094_193_HexNAc(6)Hex(6)NeuAc(1)NeuGc(1)	P14094	193	HexNAc(6)Hex(6)NeuAc(1)NeuGc(1)	6	6		1	1	>sp|P14094|AT1B1_MOUSE Sodium/potassium-transporting ATPase subunit beta-1 OS=Mus musculus OX=10090 GN=Atp1b1 PE=1 SV=1	Atp1b1	R.[+229.16293].VLGFK[+229.16293]PK[+229.16293]PPK[+229.16293]N[+2788.97892]ESLETYPLMMK[+229.16293].Y	VLGFKPKPPKNESLETYPLMMK	231213_OE_RK_HE_TMT_HILIC	30022	60.3821	3.8e-08	1297.25	5	9.29	557.7	HE	6419.75	4108.98	7256.91	7367.45	8101.06	7726.95	6571.01	8232.87	7640.44	6460.48	11712.9	6650.83	7326.35	69885.9	80895	Complex/hybrid	≥3	2	0	Both	P14094_HexNAc(6)Hex(6)NeuAc(1)NeuGc(1)	P14094_193	P14094_193_HexNAc(6)Hex(6)NeuAc(1)NeuGc(1)_HE		Yes
P14094_193_HexNAc(5)Hex(6)Fuc(1)NeuAc(1)NeuGc(1)	P14094	193	HexNAc(5)Hex(6)Fuc(1)NeuAc(1)NeuGc(1)	5	6	1	1	1	>sp|P14094|AT1B1_MOUSE Sodium/potassium-transporting ATPase subunit beta-1 OS=Mus musculus OX=10090 GN=Atp1b1 PE=1 SV=1	Atp1b1	R.[+229.16293].VLGFK[+229.16293]PK[+229.16293]PPK[+229.16293]N[+2731.95746]ESLETYPLM[+15.99492]MK[+229.16293].Y	VLGFKPKPPKNESLETYPLMMK	231213_OE_RK_HE_TMT_HILIC	29410	59.2183	6.7e-10	1074.54	6	7.18	548.9	HE	20682	18819.4	20793.9	19871.6	21255.6	15562.6	21140	22097.7	22396.3	19568.7	19691.6	20284.5	20153.1	202188	80896	Complex/hybrid	≥3	2	1	Both	P14094_HexNAc(5)Hex(6)Fuc(1)NeuAc(1)NeuGc(1)	P14094_193	P14094_193_HexNAc(5)Hex(6)Fuc(1)NeuAc(1)NeuGc(1)_HE		Yes
P14094_193_HexNAc(5)Hex(6)Fuc(1)NeuAc(1)NeuGc(1)	P14094	193	HexNAc(5)Hex(6)Fuc(1)NeuAc(1)NeuGc(1)	5	6	1	1	1	>sp|P14094|AT1B1_MOUSE Sodium/potassium-transporting ATPase subunit beta-1 OS=Mus musculus OX=10090 GN=Atp1b1 PE=1 SV=1	Atp1b1	R.[+229.16293].VLGFK[+229.16293]PK[+229.16293]PPK[+229.16293]N[+2731.95746]ESLETYPLM[+15.99492]MK[+229.16293].Y	VLGFKPKPPKNESLETYPLMMK	231213_OE_RK_HE_TMT_HILIC	29441	59.2757	1e-06	1288.84	5	2.15	477.3	HE	2234.38	2261.64	2598.97	4210.65	3621.57	3123.64	2227.37	3324.32	4505.78	3644.26	3333.29	2985.44	3365.07	31752.6	80897	Complex/hybrid	≥3	2	1	Both	P14094_HexNAc(5)Hex(6)Fuc(1)NeuAc(1)NeuGc(1)	P14094_193	P14094_193_HexNAc(5)Hex(6)Fuc(1)NeuAc(1)NeuGc(1)_HE		Yes
P14094_193_HexNAc(5)Hex(6)Fuc(1)NeuAc(1)NeuGc(1)	P14094	193	HexNAc(5)Hex(6)Fuc(1)NeuAc(1)NeuGc(1)	5	6	1	1	1	>sp|P14094|AT1B1_MOUSE Sodium/potassium-transporting ATPase subunit beta-1 OS=Mus musculus OX=10090 GN=Atp1b1 PE=1 SV=1	Atp1b1	R.[+229.16293].VLGFK[+229.16293]PK[+229.16293]PPK[+229.16293]N[+2731.95746]ESLETYPLM[+15.99492]MK[+229.16293].Y	VLGFKPKPPKNESLETYPLMMK	231213_OE_RK_HE_TMT_HILIC	29470	59.3315	1.2e-06	1074.53	6	2.97	411.6	HE	14359.6	12796.9	14051.1	14517.1	14224.3	14213.2	18119.2	13938.1	18443.4	11956.7	13711.6	13989.8	15334.1	146619	80898	Complex/hybrid	≥3	2	1	Both	P14094_HexNAc(5)Hex(6)Fuc(1)NeuAc(1)NeuGc(1)	P14094_193	P14094_193_HexNAc(5)Hex(6)Fuc(1)NeuAc(1)NeuGc(1)_HE		Yes
P14094_193_HexNAc(5)Hex(6)Fuc(1)NeuAc(1)NeuGc(1)	P14094	193	HexNAc(5)Hex(6)Fuc(1)NeuAc(1)NeuGc(1)	5	6	1	1	1	>sp|P14094|AT1B1_MOUSE Sodium/potassium-transporting ATPase subunit beta-1 OS=Mus musculus OX=10090 GN=Atp1b1 PE=1 SV=1	Atp1b1	R.[+229.16293].VLGFK[+229.16293]PK[+229.16293]PPK[+229.16293]N[+2731.95746]ESLETYPLM[+15.99492]MK[+229.16293].Y	VLGFKPKPPKNESLETYPLMMK	231213_OE_RK_HE_TMT_HILIC	29396	59.1879	4.9e-07	1289.24	5	6.23	392.7	HE	10941.9	9959.58	9953.19	11179.3	12437.6	13584.1	11753.1	9657.04	11006.7	9546.43	9461.54	10894.3	11109.5	110019	80899	Complex/hybrid	≥3	2	1	Both	P14094_HexNAc(5)Hex(6)Fuc(1)NeuAc(1)NeuGc(1)	P14094_193	P14094_193_HexNAc(5)Hex(6)Fuc(1)NeuAc(1)NeuGc(1)_HE		Yes
P14094_193_HexNAc(5)Hex(6)Fuc(1)NeuGc(2)	P14094	193	HexNAc(5)Hex(6)Fuc(1)NeuGc(2)	5	6	1		2	>sp|P14094|AT1B1_MOUSE Sodium/potassium-transporting ATPase subunit beta-1 OS=Mus musculus OX=10090 GN=Atp1b1 PE=1 SV=1	Atp1b1	R.[+229.16293].VLGFK[+229.16293]PK[+229.16293]PPK[+229.16293]N[+2747.95238]ESLETYPLMMK[+229.16293].Y	VLGFKPKPPKNESLETYPLMMK	231213_OE_RK_HE_TMT_HILIC	31173	62.5682	8.9e-10	1289.24	5	8.25	592.6	HE	2481.78	3109.38	4087.56	4110.77	4347.47	2898.89	3100.88	2311.5	3681.06	4047.76	3036.92	3627.39	3208.02	34177.1	80900	Complex/hybrid	≥3	2	1	NeuGc	P14094_HexNAc(5)Hex(6)Fuc(1)NeuGc(2)	P14094_193	P14094_193_HexNAc(5)Hex(6)Fuc(1)NeuGc(2)_HE		Yes
P14094_193_HexNAc(5)Hex(6)Fuc(1)NeuAc(2)	P14094	193	HexNAc(5)Hex(6)Fuc(1)NeuAc(2)	5	6	1	2		>sp|P14094|AT1B1_MOUSE Sodium/potassium-transporting ATPase subunit beta-1 OS=Mus musculus OX=10090 GN=Atp1b1 PE=1 SV=1	Atp1b1	R.[+229.16293].VLGFK[+229.16293]PK[+229.16293]PPK[+229.16293]N[+2715.96255]ESLETYPLM[+15.99492]MK[+229.16293].Y	VLGFKPKPPKNESLETYPLMMK	231213_OE_RK_HE_TMT_HILIC	29474	59.3382	1.6e-06	1285.64	5	4.56	452.5	HE	3883.2	4050.35	2252.42	2099.19	3580.47	2849.8	4772.73	3589.9	4276.88	2836.08	4268.86	3173.12	3665.08	34191	80901	Complex/hybrid	≥3	2	1	NeuAc	P14094_HexNAc(5)Hex(6)Fuc(1)NeuAc(2)	P14094_193	P14094_193_HexNAc(5)Hex(6)Fuc(1)NeuAc(2)_HE		Yes
P14094_193_HexNAc(5)Hex(6)Fuc(1)NeuAc(1)NeuGc(1)	P14094	193	HexNAc(5)Hex(6)Fuc(1)NeuAc(1)NeuGc(1)	5	6	1	1	1	>sp|P14094|AT1B1_MOUSE Sodium/potassium-transporting ATPase subunit beta-1 OS=Mus musculus OX=10090 GN=Atp1b1 PE=1 SV=1	Atp1b1	R.[+229.16293].VLGFK[+229.16293]PK[+229.16293]PPK[+229.16293]N[+2731.95746]ESLETYPLMMK[+229.16293].Y	VLGFKPKPPKNESLETYPLMMK	231213_OE_RK_HE_TMT_HILIC	30977	62.1938	1.8e-15	1285.84	5	4.62	795	HE	12495	10152	13988.9	16123.7	15272.6	11850.8	15480.4	14542.3	14899.5	13440.1	13638.5	13606.5	14042.6	138245	80902	Complex/hybrid	≥3	2	1	Both	P14094_HexNAc(5)Hex(6)Fuc(1)NeuAc(1)NeuGc(1)	P14094_193	P14094_193_HexNAc(5)Hex(6)Fuc(1)NeuAc(1)NeuGc(1)_HE		Yes
P14094_193_HexNAc(5)Hex(6)Fuc(1)NeuAc(1)NeuGc(1)	P14094	193	HexNAc(5)Hex(6)Fuc(1)NeuAc(1)NeuGc(1)	5	6	1	1	1	>sp|P14094|AT1B1_MOUSE Sodium/potassium-transporting ATPase subunit beta-1 OS=Mus musculus OX=10090 GN=Atp1b1 PE=1 SV=1	Atp1b1	R.[+229.16293].VLGFK[+229.16293]PK[+229.16293]PPK[+229.16293]N[+2731.95746]ESLETYPLMMK[+229.16293].Y	VLGFKPKPPKNESLETYPLMMK	231213_OE_RK_HE_TMT_HILIC	31194	62.6087	6.7e-13	1285.64	5	5.66	737.9	HE	7968.55	6041.79	7564.06	8236.89	8600.27	6475.77	8815.6	6714.22	6559.5	6587.99	4860.34	7682.31	7030.62	73564.6	80903	Complex/hybrid	≥3	2	1	Both	P14094_HexNAc(5)Hex(6)Fuc(1)NeuAc(1)NeuGc(1)	P14094_193	P14094_193_HexNAc(5)Hex(6)Fuc(1)NeuAc(1)NeuGc(1)_HE		Yes
P14094_193_HexNAc(5)Hex(6)Fuc(1)NeuAc(1)NeuGc(1)	P14094	193	HexNAc(5)Hex(6)Fuc(1)NeuAc(1)NeuGc(1)	5	6	1	1	1	>sp|P14094|AT1B1_MOUSE Sodium/potassium-transporting ATPase subunit beta-1 OS=Mus musculus OX=10090 GN=Atp1b1 PE=1 SV=1	Atp1b1	R.[+229.16293].VLGFK[+229.16293]PK[+229.16293]PPK[+229.16293]N[+2731.95746]ESLETYPLMMK[+229.16293].Y	VLGFKPKPPKNESLETYPLMMK	231213_OE_RK_HE_TMT_HILIC	30982	62.2056	1e-10	1285.64	5	4.61	636.4	HE	6726.04	3510.88	4633.71	5319.59	3988.45	5909.6	5859.49	5101.39	7519.45	3409.55	5490.53	4835.73	5559.9	51978.1	80904	Complex/hybrid	≥3	2	1	Both	P14094_HexNAc(5)Hex(6)Fuc(1)NeuAc(1)NeuGc(1)	P14094_193	P14094_193_HexNAc(5)Hex(6)Fuc(1)NeuAc(1)NeuGc(1)_HE		Yes
P14094_193_HexNAc(5)Hex(6)Fuc(1)NeuAc(1)NeuGc(1)	P14094	193	HexNAc(5)Hex(6)Fuc(1)NeuAc(1)NeuGc(1)	5	6	1	1	1	>sp|P14094|AT1B1_MOUSE Sodium/potassium-transporting ATPase subunit beta-1 OS=Mus musculus OX=10090 GN=Atp1b1 PE=1 SV=1	Atp1b1	R.[+229.16293].VLGFK[+229.16293]PK[+229.16293]PPK[+229.16293]N[+2731.95746]ESLETYPLMMK[+229.16293].Y	VLGFKPKPPKNESLETYPLMMK	231213_OE_RK_HE_TMT_HILIC	31175	62.5716	1.1e-10	1071.7	6	7.23	625.7	HE	5736.89	3912.82	7194.98	7339.6	8892.91	7368.83	6567.73	6462.66	8038.4	5457.01	4792.72	6615.44	6778.92	66971.8	80905	Complex/hybrid	≥3	2	1	Both	P14094_HexNAc(5)Hex(6)Fuc(1)NeuAc(1)NeuGc(1)	P14094_193	P14094_193_HexNAc(5)Hex(6)Fuc(1)NeuAc(1)NeuGc(1)_HE		Yes
P14094_193_HexNAc(5)Hex(6)Fuc(1)NeuAc(1)NeuGc(1)	P14094	193	HexNAc(5)Hex(6)Fuc(1)NeuAc(1)NeuGc(1)	5	6	1	1	1	>sp|P14094|AT1B1_MOUSE Sodium/potassium-transporting ATPase subunit beta-1 OS=Mus musculus OX=10090 GN=Atp1b1 PE=1 SV=1	Atp1b1	R.[+229.16293].VLGFK[+229.16293]PK[+229.16293]PPK[+229.16293]N[+2731.95746]ESLETYPLMMK[+229.16293].Y	VLGFKPKPPKNESLETYPLMMK	231213_OE_RK_HE_TMT_HILIC	31364	62.9279	0.00031	1285.64	5	7.18	174.6	HE	8157.41	6288.61	8033.55	6557.46	8939.05	5750.66	7358.87	6603.17	7348.94	5224.14	10644.6	7595.22	6457.15	70261.9	80906	Complex/hybrid	≥3	2	1	Both	P14094_HexNAc(5)Hex(6)Fuc(1)NeuAc(1)NeuGc(1)	P14094_193	P14094_193_HexNAc(5)Hex(6)Fuc(1)NeuAc(1)NeuGc(1)_HE		Yes
P14094_193_HexNAc(5)Hex(6)Fuc(3)NeuAc(1)	P14094	193	HexNAc(5)Hex(6)Fuc(3)NeuAc(1)	5	6	3	1		>sp|P14094|AT1B1_MOUSE Sodium/potassium-transporting ATPase subunit beta-1 OS=Mus musculus OX=10090 GN=Atp1b1 PE=1 SV=1	Atp1b1	R.[+229.16293].VLGFK[+229.16293]PK[+229.16293]PPK[+229.16293]N[+2716.98295]ESLETYPLMMK[+229.16293].Y	VLGFKPKPPKNESLETYPLMMK	231213_OE_RK_HE_TMT_HILIC	31224	62.6644	5.1e-11	1069.21	6	5.63	625.3	HE	3825.29	2268.9	2879.09	3022.87	3363.1	4204.63	5876.66	3309.79	3598.22	5351.92	5491.2	3071.85	4468.24	37700.5	80907	Complex/hybrid	≥3	1	≥3	NeuAc	P14094_HexNAc(5)Hex(6)Fuc(3)NeuAc(1)	P14094_193	P14094_193_HexNAc(5)Hex(6)Fuc(3)NeuAc(1)_HE		Yes
P14094_193_HexNAc(5)Hex(6)Fuc(1)NeuAc(2)	P14094	193	HexNAc(5)Hex(6)Fuc(1)NeuAc(2)	5	6	1	2		>sp|P14094|AT1B1_MOUSE Sodium/potassium-transporting ATPase subunit beta-1 OS=Mus musculus OX=10090 GN=Atp1b1 PE=1 SV=1	Atp1b1	R.[+229.16293].VLGFK[+229.16293]PK[+229.16293]PPK[+229.16293]N[+2715.96255]ESLETYPLMMK[+229.16293].Y	VLGFKPKPPKNESLETYPLMMK	231213_OE_RK_HE_TMT_HILIC	31226	62.6678	6.3e-11	1282.45	5	8.25	625.9	HE	4021.9	2472.73	3348.39	4446.12	3090.41	5080.33	3958.25	3665.22	2532.1	4107.73	4314.55	3475.91	3868.73	36723.2	80908	Complex/hybrid	≥3	2	1	NeuAc	P14094_HexNAc(5)Hex(6)Fuc(1)NeuAc(2)	P14094_193	P14094_193_HexNAc(5)Hex(6)Fuc(1)NeuAc(2)_HE		Yes
P14094_193_HexNAc(5)Hex(6)Fuc(1)NeuGc(1)	P14094	193	HexNAc(5)Hex(6)Fuc(1)NeuGc(1)	5	6	1		1	>sp|P14094|AT1B1_MOUSE Sodium/potassium-transporting ATPase subunit beta-1 OS=Mus musculus OX=10090 GN=Atp1b1 PE=1 SV=1	Atp1b1	R.[+229.16293].VLGFK[+229.16293]PK[+229.16293]PPK[+229.16293]N[+2440.86204]ESLETYPLMMK[+229.16293].Y	VLGFKPKPPKNESLETYPLMMK	231213_OE_RK_HE_TMT_HILIC	30021	60.3804	2.3e-11	1227.61	5	-1.65	682.1	HE	6840.54	3491.26	5841.43	5863.84	6587.33	5473.86	4888.7	4552.62	4557.89	2335.29	5144.66	5724.88	4361.67	50432.8	80909	Complex/hybrid	≥3	1	1	NeuGc	P14094_HexNAc(5)Hex(6)Fuc(1)NeuGc(1)	P14094_193	P14094_193_HexNAc(5)Hex(6)Fuc(1)NeuGc(1)_HE		Yes
P14094_193_HexNAc(5)Hex(5)NeuAc(1)NeuGc(1)	P14094	193	HexNAc(5)Hex(5)NeuAc(1)NeuGc(1)	5	5		1	1	>sp|P14094|AT1B1_MOUSE Sodium/potassium-transporting ATPase subunit beta-1 OS=Mus musculus OX=10090 GN=Atp1b1 PE=1 SV=1	Atp1b1	R.[+229.16293].VLGFK[+229.16293]PK[+229.16293]PPK[+229.16293]N[+2423.84673]ESLETYPLM[+15.99492]MK[+229.16293].Y	VLGFKPKPPKNESLETYPLMMK	231213_OE_RK_HE_TMT_HILIC	28291	57.0945	4.1e-07	1023.02	6	4.29	422.2	HE	12226.2	10664.3	12912.9	15039	12612.9	13277.3	16777.1	15982.2	16260	12911.9	18148.2	12691.1	15041.7	138664	80910	Complex/hybrid	≥3	2	0	Both	P14094_HexNAc(5)Hex(5)NeuAc(1)NeuGc(1)	P14094_193	P14094_193_HexNAc(5)Hex(5)NeuAc(1)NeuGc(1)_HE		Yes
P14094_193_HexNAc(5)Hex(6)Fuc(1)NeuAc(1)	P14094	193	HexNAc(5)Hex(6)Fuc(1)NeuAc(1)	5	6	1	1		>sp|P14094|AT1B1_MOUSE Sodium/potassium-transporting ATPase subunit beta-1 OS=Mus musculus OX=10090 GN=Atp1b1 PE=1 SV=1	Atp1b1	R.[+229.16293].VLGFK[+229.16293]PK[+229.16293]PPK[+229.16293]N[+2424.86713]ESLETYPLMMK[+229.16293].Y	VLGFKPKPPKNESLETYPLMMK	231213_OE_RK_HE_TMT_HILIC	30046	60.4276	7.1e-12	1224.22	5	6.12	694.8	HE	7643.47	4295.65	6273.34	7967.73	6222.81	7794.06	7585.03	7426.29	8188.14	7247.07	10601.5	6480.6	7648.12	70643.6	80911	Complex/hybrid	≥3	1	1	NeuAc	P14094_HexNAc(5)Hex(6)Fuc(1)NeuAc(1)	P14094_193	P14094_193_HexNAc(5)Hex(6)Fuc(1)NeuAc(1)_HE		Yes
P14094_193_HexNAc(5)Hex(6)Fuc(1)NeuAc(1)	P14094	193	HexNAc(5)Hex(6)Fuc(1)NeuAc(1)	5	6	1	1		>sp|P14094|AT1B1_MOUSE Sodium/potassium-transporting ATPase subunit beta-1 OS=Mus musculus OX=10090 GN=Atp1b1 PE=1 SV=1	Atp1b1	R.[+229.16293].VLGFK[+229.16293]PK[+229.16293]PPK[+229.16293]N[+2424.86713]ESLETYPLMMK[+229.16293].Y	VLGFKPKPPKNESLETYPLMMK	231213_OE_RK_HE_TMT_HILIC	30051	60.4361	1e-09	1020.36	6	8.44	537.6	HE	8849.3	4452.77	6942.59	6408.85	7992.82	6295.16	6955.21	6830.45	7041.22	7586.36	18162	6929.27	6941.68	69354.7	80912	Complex/hybrid	≥3	1	1	NeuAc	P14094_HexNAc(5)Hex(6)Fuc(1)NeuAc(1)	P14094_193	P14094_193_HexNAc(5)Hex(6)Fuc(1)NeuAc(1)_HE		Yes
P14094_193_HexNAc(4)Hex(5)Fuc(1)NeuAc(1)NeuGc(1)	P14094	193	HexNAc(4)Hex(5)Fuc(1)NeuAc(1)NeuGc(1)	4	5	1	1	1	>sp|P14094|AT1B1_MOUSE Sodium/potassium-transporting ATPase subunit beta-1 OS=Mus musculus OX=10090 GN=Atp1b1 PE=1 SV=1	Atp1b1	R.[+229.16293].VLGFK[+229.16293]PK[+229.16293]PPK[+229.16293]N[+2366.82526]ESLETYPLMMK[+229.16293].Y	VLGFKPKPPKNESLETYPLMMK	231213_OE_RK_HE_TMT_HILIC	31360	62.9212	3.1e-13	1212.82	5	7.68	701.1	HE	4539.66	2406.43	4538.28	4371.53	4056.1	3613.65	3018.22	2900.79	3883.14	2871.78	3477.79	3982.4	3257.52	36199.6	80913	Complex/hybrid	2	2	1	Both	P14094_HexNAc(4)Hex(5)Fuc(1)NeuAc(1)NeuGc(1)	P14094_193	P14094_193_HexNAc(4)Hex(5)Fuc(1)NeuAc(1)NeuGc(1)_HE		Yes
P14094_193_HexNAc(5)Hex(6)Fuc(1)	P14094	193	HexNAc(5)Hex(6)Fuc(1)	5	6	1			>sp|P14094|AT1B1_MOUSE Sodium/potassium-transporting ATPase subunit beta-1 OS=Mus musculus OX=10090 GN=Atp1b1 PE=1 SV=1	Atp1b1	R.[+229.16293].VLGFK[+229.16293]PK[+229.16293]PPK[+229.16293]N[+2133.77171]ESLETYPLMMK[+229.16293].Y	VLGFKPKPPKNESLETYPLMMK	231213_OE_RK_HE_TMT_HILIC	29007	58.4535	2.4e-08	1166	5	4.1	569.1	HE	5166.71	2846.31	3608.55	3995.83	3759.25	4195.17	5990.87	3501.81	4342.26	4757.83	8806.94	3875.33	4557.59	42164.6	80914	Complex/hybrid	≥3	0	1	None	P14094_HexNAc(5)Hex(6)Fuc(1)	P14094_193	P14094_193_HexNAc(5)Hex(6)Fuc(1)_HE		Yes
P14094_193_HexNAc(2)Hex(9)	P14094	193	HexNAc(2)Hex(9)	2	9				>sp|P14094|AT1B1_MOUSE Sodium/potassium-transporting ATPase subunit beta-1 OS=Mus musculus OX=10090 GN=Atp1b1 PE=1 SV=1	Atp1b1	R.[+229.16293].VLGFK[+229.16293]PK[+229.16293]PPK[+229.16293]N[+1864.63416]ESLETYPLMMK[+229.16293].Y	VLGFKPKPPKNESLETYPLMMK	231213_OE_RK_HE_TMT_HILIC	29062	58.5565	1.4e-08	1112.18	5	5.61	566.8	HE	8813.1	8617.9	9555.22	11087.3	10434.7	10453.7	9082.36	6682.01	8921.71	8109.62	9269.59	9701.64	8649.88	91757.6	80915	Oligomannose	0	0	0	None	P14094_HexNAc(2)Hex(9)	P14094_193	P14094_193_HexNAc(2)Hex(9)_HE		Yes
P11438_97_HexNAc(3)Hex(6)NeuGc(1)	P11438	97	HexNAc(3)Hex(6)NeuGc(1)	3	6			1	>sp|P11438|LAMP1_MOUSE Lysosome-associated membrane glycoprotein 1 OS=Mus musculus OX=10090 GN=Lamp1 PE=1 SV=2	Lamp1	R.[+229.16293].GYLLTLN[+1888.64539]FTK[+229.16293].N	GYLLTLNFTK	231213_OE_RK_HE_TMT_HILIC	33469	66.9243	2.5e-11	1172.89	3	4.61	660.3	HE	9504.23	8672.61	10412.5	9563.47	11459.8	9619.5	10333.2	7703.27	7255.89	8412.02	15192.8	9922.54	8664.78	92936.6	80916	Complex/hybrid	1	1	0	NeuGc	P11438_HexNAc(3)Hex(6)NeuGc(1)	P11438_97	P11438_97_HexNAc(3)Hex(6)NeuGc(1)_HE		Yes		Yes	Yes	Yes	Yes
P11438_97_HexNAc(2)Hex(8)	P11438	97	HexNAc(2)Hex(8)	2	8				>sp|P11438|LAMP1_MOUSE Lysosome-associated membrane glycoprotein 1 OS=Mus musculus OX=10090 GN=Lamp1 PE=1 SV=2	Lamp1	R.[+229.16293].GYLLTLN[+1702.58133]FTK[+229.16293].N	GYLLTLNFTK	231213_OE_RK_HE_TMT_HILIC	31891	63.927	2e-16	1110.87	3	9.67	872.4	HE	25939.4	24747.7	25422.4	20375.2	25830.1	27227.1	37814.1	33786.2	35164.6	33670.4	42081.5	24463	33532.5	289977	80917	Oligomannose	0	0	0	None	P11438_HexNAc(2)Hex(8)	P11438_97	P11438_97_HexNAc(2)Hex(8)_HE		Yes		Yes	Yes	Yes	Yes
P11438_97_HexNAc(3)Hex(6)	P11438	97	HexNAc(3)Hex(6)	3	6				>sp|P11438|LAMP1_MOUSE Lysosome-associated membrane glycoprotein 1 OS=Mus musculus OX=10090 GN=Lamp1 PE=1 SV=2	Lamp1	R.[+229.16293].GYLLTLN[+1581.55506]FTK[+229.16293].N	GYLLTLNFTK	231213_OE_RK_HE_TMT_HILIC	32027	64.1856	9e-14	1070.53	3	7.57	711.4	HE	13480.9	12619.3	12665.9	14854.2	15480.9	12188.2	14763.4	12725.6	14682	15666.1	21329.6	13820.2	14005	139126	80918	Complex/hybrid	1	0	0	None	P11438_HexNAc(3)Hex(6)	P11438_97	P11438_97_HexNAc(3)Hex(6)_HE		Yes		Yes	Yes	Yes	Yes
P11438_115_HexNAc(3)Hex(6)NeuAc(1)	P11438	115	HexNAc(3)Hex(6)NeuAc(1)	3	6		1		>sp|P11438|LAMP1_MOUSE Lysosome-associated membrane glycoprotein 1 OS=Mus musculus OX=10090 GN=Lamp1 PE=1 SV=2	Lamp1	R.[+229.16293].YSVQHMYFTYN[+1872.65048]LSDTEHFPNAISK[+229.16293].E	YSVQHMYFTYNLSDTEHFPNAISK	231213_OE_RK_HE_TMT_HILIC	30483	61.2568	1.1e-20	1306.34	4	4.98	1042.2	HE	5854.62	4711.89	6660.72	8042.39	6876.85	4911.22	6208.87	4638.3	7686.32	7677.22	8568.62	6429.29	6224.39	63268.4	80919	Complex/hybrid	1	1	0	NeuAc	P11438_HexNAc(3)Hex(6)NeuAc(1)	P11438_115	P11438_115_HexNAc(3)Hex(6)NeuAc(1)_HE		Yes		Yes	Yes	Yes	Yes
P11438_159_HexNAc(4)Hex(5)Fuc(3)	P11438	159	HexNAc(4)Hex(5)Fuc(3)	4	5	3			>sp|P11438|LAMP1_MOUSE Lysosome-associated membrane glycoprotein 1 OS=Mus musculus OX=10090 GN=Lamp1 PE=1 SV=2	Lamp1	R.[+229.16293].VYMK[+229.16293]N[+2060.75533]VTVVLR.D	VYMKNVTVVLR	231213_OE_RK_HE_TMT_HILIC	26055	52.8518	4.9e-05	960.973	4	5.84	288.8	HE	7481.88	7024.32	9997.11	10274.8	8495.73	9217.22	12901.6	9063.34	9141.61	6589.36	18996.7	8654.76	9382.62	90186.9	80920	Complex/hybrid	2	0	≥3	None	P11438_HexNAc(4)Hex(5)Fuc(3)	P11438_159	P11438_159_HexNAc(4)Hex(5)Fuc(3)_HE		Yes		Yes	Yes	Yes	Yes
P11438_159_HexNAc(4)Hex(5)Fuc(1)NeuAc(1)	P11438	159	HexNAc(4)Hex(5)Fuc(1)NeuAc(1)	4	5	1	1		>sp|P11438|LAMP1_MOUSE Lysosome-associated membrane glycoprotein 1 OS=Mus musculus OX=10090 GN=Lamp1 PE=1 SV=2	Lamp1	R.[+229.16293].VYMK[+229.16293]N[+2059.73493]VTVVLR.D	VYMKNVTVVLR	231213_OE_RK_HE_TMT_HILIC	26073	52.8872	0.0063	1280.62	3	6.95	225.6	HE	2884.03	2993.1	5683.18	3716.98	3437.47	3070.43	4111.63	3586.36	3787.07	3857.24	9113.01	3742.95	3682.55	37127.5	80921	Complex/hybrid	2	1	1	NeuAc	P11438_HexNAc(4)Hex(5)Fuc(1)NeuAc(1)	P11438_159	P11438_159_HexNAc(4)Hex(5)Fuc(1)NeuAc(1)_HE		Yes		Yes	Yes	Yes	Yes
P11438_252_HexNAc(5)Hex(6)Fuc(1)	P11438	252	HexNAc(5)Hex(6)Fuc(1)	5	6	1			>sp|P11438|LAMP1_MOUSE Lysosome-associated membrane glycoprotein 1 OS=Mus musculus OX=10090 GN=Lamp1 PE=1 SV=2	Lamp1	R.[+229.16293].AFNISPN[+2133.77171]DTSSGSC[+57.02146]GINLVTLK[+229.16293].V	AFNISPNDTSSGSCGINLVTLK	231213_OE_RK_HE_TMT_HILIC	30487	61.2652	1.9e-14	1222.57	4	8.05	715.5	HE	15286.3	14555.7	16758.2	18587	18165.7	14676.7	17474.8	12566.3	17992.5	15274	38738.8	16670.6	15596.9	161337	80922	Complex/hybrid	≥3	0	1	None	P11438_HexNAc(5)Hex(6)Fuc(1)	P11438_252	P11438_252_HexNAc(5)Hex(6)Fuc(1)_HE		Yes		Yes	Yes	Yes	Yes
P11438_252_HexNAc(3)Hex(6)Fuc(1)NeuGc(1)	P11438	252	HexNAc(3)Hex(6)Fuc(1)NeuGc(1)	3	6	1		1	>sp|P11438|LAMP1_MOUSE Lysosome-associated membrane glycoprotein 1 OS=Mus musculus OX=10090 GN=Lamp1 PE=1 SV=2	Lamp1	R.[+229.16293].AFNISPN[+2034.70330]DTSSGSC[+57.02146]GINLVTLK[+229.16293].V	AFNISPNDTSSGSCGINLVTLK	231213_OE_RK_HE_TMT_HILIC	31869	63.8847	2.8e-18	1197.81	4	8.74	946.4	HE	8272.44	10606.2	6615.7	13624.7	12221.3	10272.1	9804.94	8644.17	10024	9733.26	6845.36	10268.1	9695.69	99818.9	80923	Complex/hybrid	1	1	1	NeuGc	P11438_HexNAc(3)Hex(6)Fuc(1)NeuGc(1)	P11438_252	P11438_252_HexNAc(3)Hex(6)Fuc(1)NeuGc(1)_HE		Yes		Yes	Yes	Yes	Yes
P11438_252_HexNAc(3)Hex(7)NeuAc(1)	P11438	252	HexNAc(3)Hex(7)NeuAc(1)	3	7		1		>sp|P11438|LAMP1_MOUSE Lysosome-associated membrane glycoprotein 1 OS=Mus musculus OX=10090 GN=Lamp1 PE=1 SV=2	Lamp1	R.[+229.16293].AFNISPN[+2034.70330]DTSSGSC[+57.02146]GINLVTLK[+229.16293].V	AFNISPNDTSSGSCGINLVTLK	231213_OE_RK_HE_TMT_HILIC	31898	63.9388	3.5e-16	1596.74	3	8.84	818.5	HE	5247.66	4124.08	6012.64	8541.91	6363.63	7206.03	7793.68	4456.39	6751.02	6507.63	4475.69	6057.99	6542.95	63004.7	80924	Complex/hybrid	1	1	0	NeuAc	P11438_HexNAc(3)Hex(7)NeuAc(1)	P11438_252	P11438_252_HexNAc(3)Hex(7)NeuAc(1)_HE		Yes		Yes	Yes	Yes	Yes
P11438_252_HexNAc(3)Hex(6)Fuc(1)NeuAc(1)	P11438	252	HexNAc(3)Hex(6)Fuc(1)NeuAc(1)	3	6	1	1		>sp|P11438|LAMP1_MOUSE Lysosome-associated membrane glycoprotein 1 OS=Mus musculus OX=10090 GN=Lamp1 PE=1 SV=2	Lamp1	R.[+229.16293].AFNISPN[+2018.70838]DTSSGSC[+57.02146]GINLVTLK[+229.16293].V	AFNISPNDTSSGSCGINLVTLK	231213_OE_RK_HE_TMT_HILIC	31919	63.9812	2.8e-18	1193.81	4	8.72	915.7	HE	6853.08	5965.58	11287.7	8656.28	9284.39	9679.79	10579.9	9127.12	12236.1	12097	6734.15	8409.41	10744	95767	80925	Complex/hybrid	1	1	1	NeuAc	P11438_HexNAc(3)Hex(6)Fuc(1)NeuAc(1)	P11438_252	P11438_252_HexNAc(3)Hex(6)Fuc(1)NeuAc(1)_HE		Yes		Yes	Yes	Yes	Yes
P11438_252_HexNAc(3)Hex(6)Fuc(1)NeuAc(1)	P11438	252	HexNAc(3)Hex(6)Fuc(1)NeuAc(1)	3	6	1	1		>sp|P11438|LAMP1_MOUSE Lysosome-associated membrane glycoprotein 1 OS=Mus musculus OX=10090 GN=Lamp1 PE=1 SV=2	Lamp1	R.[+229.16293].AFNISPN[+2018.70838]DTSSGSC[+57.02146]GINLVTLK[+229.16293].V	AFNISPNDTSSGSCGINLVTLK	231213_OE_RK_HE_TMT_HILIC	31904	63.9489	2.3e-16	1591.4	3	7.03	808.3	HE	4794.9	4389.84	5667.79	5002.08	5235.22	3681.5	5335.92	5058.11	5599.57	5327.04	3353.45	5017.97	5000.43	50092	80926	Complex/hybrid	1	1	1	NeuAc	P11438_HexNAc(3)Hex(6)Fuc(1)NeuAc(1)	P11438_252	P11438_252_HexNAc(3)Hex(6)Fuc(1)NeuAc(1)_HE		Yes		Yes	Yes	Yes	Yes
P11438_248_HexNAc(6)Hex(3)Fuc(2)	P11438	248	HexNAc(6)Hex(3)Fuc(2)	6	3	2			>sp|P11438|LAMP1_MOUSE Lysosome-associated membrane glycoprotein 1 OS=Mus musculus OX=10090 GN=Lamp1 PE=1 SV=2	Lamp1	R.[+229.16293].AFN[+1996.75052]ISPN[+0.98402]DTSSGSC[+57.02146]GINLVTLK[+229.16293].V	AFNISPNDTSSGSCGINLVTLK	231213_OE_RK_HE_TMT_HILIC	30724	61.7149	1.1e-06	1188.8	4	-4.54	444.5	HE	9724.02	9084.16	9649.81	10133.9	6978.39	12178.4	9932.3	12452	11601.9	10715.2	20110.2	9114.05	11376	102450	80927	Complex/hybrid	≥3	0	2	None	P11438_HexNAc(6)Hex(3)Fuc(2)	P11438_248	P11438_248_HexNAc(6)Hex(3)Fuc(2)_HE		Yes		Yes	Yes	Yes	Yes
P11438_252_HexNAc(3)Hex(6)Fuc(2)	P11438	252	HexNAc(3)Hex(6)Fuc(2)	3	6	2			>sp|P11438|LAMP1_MOUSE Lysosome-associated membrane glycoprotein 1 OS=Mus musculus OX=10090 GN=Lamp1 PE=1 SV=2	Lamp1	R.[+229.16293].AFNISPN[+1873.67088]DTSSGSC[+57.02146]GINLVTLK[+229.16293].V	AFNISPNDTSSGSCGINLVTLK	231213_OE_RK_HE_TMT_HILIC	32002	64.1365	5.8e-07	1543.06	3	6.86	386.1	HE	8093.99	15134.2	9052.56	13593.3	10870.2	15758.3	7080.95	8389.73	12697	15037.2	5181.41	11348.8	11792.6	115707	80928	Complex/hybrid	1	0	2	None	P11438_HexNAc(3)Hex(6)Fuc(2)	P11438_252	P11438_252_HexNAc(3)Hex(6)Fuc(2)_HE		Yes		Yes	Yes	Yes	Yes
P11438_248_HexNAc(3)Hex(6)NeuAc(1)	P11438	248	HexNAc(3)Hex(6)NeuAc(1)	3	6		1		>sp|P11438|LAMP1_MOUSE Lysosome-associated membrane glycoprotein 1 OS=Mus musculus OX=10090 GN=Lamp1 PE=1 SV=2	Lamp1	R.[+229.16293].AFN[+1872.65048]ISPNDTSSGSC[+57.02146]GINLVTLK[+229.16293].V	AFNISPNDTSSGSCGINLVTLK	231213_OE_RK_HE_TMT_HILIC	31946	64.0319	1.4e-19	1157.04	4	7.04	967	HE	8309.83	8496.13	9772.16	8911.31	10441.5	10999.5	9612.68	6634.62	8530.07	6376.21	10783.8	9186.19	8430.63	88084.1	80929	Complex/hybrid	1	1	0	NeuAc	P11438_HexNAc(3)Hex(6)NeuAc(1)	P11438_248	P11438_248_HexNAc(3)Hex(6)NeuAc(1)_HE		Yes		Yes	Yes	Yes	Yes
P11438_252_HexNAc(3)Hex(6)NeuAc(1)	P11438	252	HexNAc(3)Hex(6)NeuAc(1)	3	6		1		>sp|P11438|LAMP1_MOUSE Lysosome-associated membrane glycoprotein 1 OS=Mus musculus OX=10090 GN=Lamp1 PE=1 SV=2	Lamp1	R.[+229.16293].AFNISPN[+1872.65048]DTSSGSC[+57.02146]GINLVTLK[+229.16293].V	AFNISPNDTSSGSCGINLVTLK	231213_OE_RK_HE_TMT_HILIC	31953	64.0437	2.3e-15	1542.72	3	6.33	799.6	HE	6557.28	8968.79	7315.68	10078.2	8548.59	9132.56	6468.7	7350.67	9825.78	6948.83	6095.32	8293.71	7945.31	81195.1	80930	Complex/hybrid	1	1	0	NeuAc	P11438_HexNAc(3)Hex(6)NeuAc(1)	P11438_252	P11438_252_HexNAc(3)Hex(6)NeuAc(1)_HE		Yes		Yes	Yes	Yes	Yes
P11438_252_HexNAc(3)Hex(5)Fuc(1)NeuAc(1)	P11438	252	HexNAc(3)Hex(5)Fuc(1)NeuAc(1)	3	5	1	1		>sp|P11438|LAMP1_MOUSE Lysosome-associated membrane glycoprotein 1 OS=Mus musculus OX=10090 GN=Lamp1 PE=1 SV=2	Lamp1	R.[+229.16293].AFNISPN[+1856.65556]DTSSGSC[+57.02146]GINLVTLK[+229.16293].V	AFNISPNDTSSGSCGINLVTLK	231213_OE_RK_HE_TMT_HILIC	32055	64.238	2.1e-14	1153.29	4	5.55	735.1	HE	5877.29	5032.59	6752.53	8379.33	7515.29	9113.3	7975.97	7396.56	7104.4	5359.93	10078.4	6711.41	7390.03	70507.2	80931	Complex/hybrid	1	1	1	NeuAc	P11438_HexNAc(3)Hex(5)Fuc(1)NeuAc(1)	P11438_252	P11438_252_HexNAc(3)Hex(5)Fuc(1)NeuAc(1)_HE		Yes		Yes	Yes	Yes	Yes
P11438_252_HexNAc(3)Hex(5)Fuc(1)NeuAc(1)	P11438	252	HexNAc(3)Hex(5)Fuc(1)NeuAc(1)	3	5	1	1		>sp|P11438|LAMP1_MOUSE Lysosome-associated membrane glycoprotein 1 OS=Mus musculus OX=10090 GN=Lamp1 PE=1 SV=2	Lamp1	R.[+229.16293].AFNISPN[+1856.65556]DTSSGSC[+57.02146]GINLVTLK[+229.16293].V	AFNISPNDTSSGSCGINLVTLK	231213_OE_RK_HE_TMT_HILIC	32042	64.2126	2.6e-13	1537.72	3	6.27	696.7	HE	3278.65	3196.1	4896.58	3727.64	5017.5	3988.97	4260.45	3011.93	5667.17	4510.86	6912.82	4023.3	4287.88	41555.9	80932	Complex/hybrid	1	1	1	NeuAc	P11438_HexNAc(3)Hex(5)Fuc(1)NeuAc(1)	P11438_252	P11438_252_HexNAc(3)Hex(5)Fuc(1)NeuAc(1)_HE		Yes		Yes	Yes	Yes	Yes
P11438_252_HexNAc(4)Hex(5)Fuc(1)	P11438	252	HexNAc(4)Hex(5)Fuc(1)	4	5	1			>sp|P11438|LAMP1_MOUSE Lysosome-associated membrane glycoprotein 1 OS=Mus musculus OX=10090 GN=Lamp1 PE=1 SV=2	Lamp1	R.[+229.16293].AFNISPN[+1768.63952]DTSSGSC[+57.02146]GINLVTLK[+229.16293].V	AFNISPNDTSSGSCGINLVTLK	231213_OE_RK_HE_TMT_HILIC	30689	61.6507	4.1e-12	1131.29	4	9.43	615.5	HE	7739.85	6577.13	6863.68	8046.35	8475.96	8508.12	7149.6	9309.62	8153.88	6042.9	16016.5	7540.59	7832.82	76867.1	80933	Complex/hybrid	2	0	1	None	P11438_HexNAc(4)Hex(5)Fuc(1)	P11438_252	P11438_252_HexNAc(4)Hex(5)Fuc(1)_HE		Yes		Yes	Yes	Yes	Yes
P11438_252_HexNAc(3)Hex(6)Fuc(1)	P11438	252	HexNAc(3)Hex(6)Fuc(1)	3	6	1			>sp|P11438|LAMP1_MOUSE Lysosome-associated membrane glycoprotein 1 OS=Mus musculus OX=10090 GN=Lamp1 PE=1 SV=2	Lamp1	R.[+229.16293].AFNISPN[+1727.61297]DTSSGSC[+57.02146]GINLVTLK[+229.16293].V	AFNISPNDTSSGSCGINLVTLK	231213_OE_RK_HE_TMT_HILIC	30713	61.6963	1.8e-20	1121.03	4	6.83	1039.2	HE	35743.6	30771.6	29901.2	34459.8	39324	36327.4	40318.7	32100.2	40494.6	40472.7	15532	34040.1	37942.7	359914	80934	Complex/hybrid	1	0	1	None	P11438_HexNAc(3)Hex(6)Fuc(1)	P11438_252	P11438_252_HexNAc(3)Hex(6)Fuc(1)_HE		Yes		Yes	Yes	Yes	Yes
P11438_252_HexNAc(3)Hex(6)Fuc(1)	P11438	252	HexNAc(3)Hex(6)Fuc(1)	3	6	1			>sp|P11438|LAMP1_MOUSE Lysosome-associated membrane glycoprotein 1 OS=Mus musculus OX=10090 GN=Lamp1 PE=1 SV=2	Lamp1	R.[+229.16293].AFNISPN[+1727.61297]DTSSGSC[+57.02146]GINLVTLK[+229.16293].V	AFNISPNDTSSGSCGINLVTLK	231213_OE_RK_HE_TMT_HILIC	30740	61.747	2.3e-18	1494.03	3	5.14	942.4	HE	9438.96	7588.89	11132.8	10587.3	7894.04	12490.3	12437.1	10760.4	11716.3	10953	6392.56	9328.41	11671.4	104999	80935	Complex/hybrid	1	0	1	None	P11438_HexNAc(3)Hex(6)Fuc(1)	P11438_252	P11438_252_HexNAc(3)Hex(6)Fuc(1)_HE		Yes		Yes	Yes	Yes	Yes
P11438_248_HexNAc(3)Hex(6)Fuc(1)	P11438	248	HexNAc(3)Hex(6)Fuc(1)	3	6	1			>sp|P11438|LAMP1_MOUSE Lysosome-associated membrane glycoprotein 1 OS=Mus musculus OX=10090 GN=Lamp1 PE=1 SV=2	Lamp1	R.[+229.16293].AFN[+1727.61297]ISPNDTSSGSC[+57.02146]GINLVTLK[+229.16293].V	AFNISPNDTSSGSCGINLVTLK	231213_OE_RK_HE_TMT_HILIC	30749	61.7622	1.2e-05	897.225	5	5.34	249.6	HE	2286.09	1759	1229.78	1377.01	2189.75	3204.49	1430.08	2356.46	1941.07	2339.38	2675.6	1768.33	2254.29	20113.1	80936	Complex/hybrid	1	0	1	None	P11438_HexNAc(3)Hex(6)Fuc(1)	P11438_248	P11438_248_HexNAc(3)Hex(6)Fuc(1)_HE		Yes		Yes	Yes	Yes	Yes
P11438_252_HexNAc(3)Hex(5)NeuGc(1)	P11438	252	HexNAc(3)Hex(5)NeuGc(1)	3	5			1	>sp|P11438|LAMP1_MOUSE Lysosome-associated membrane glycoprotein 1 OS=Mus musculus OX=10090 GN=Lamp1 PE=1 SV=2	Lamp1	R.[+229.16293].AFNISPN[+1726.59257]DTSSGSC[+57.02146]GINLVTLK[+229.16293].V	AFNISPNDTSSGSCGINLVTLK	231213_OE_RK_HE_TMT_HILIC	30699	61.6676	2.8e-19	1121.03	4	8.35	976.6	HE	74282	57954.9	67201.5	74894.2	73047.7	68590.3	78262	64510.4	70098	71271.3	38031.4	69476.1	70546.4	700112	80937	Complex/hybrid	1	1	0	NeuGc	P11438_HexNAc(3)Hex(5)NeuGc(1)	P11438_252	P11438_252_HexNAc(3)Hex(5)NeuGc(1)_HE		Yes		Yes	Yes	Yes	Yes
P11438_252_HexNAc(3)Hex(5)Fuc(1)	P11438	252	HexNAc(3)Hex(5)Fuc(1)	3	5	1			>sp|P11438|LAMP1_MOUSE Lysosome-associated membrane glycoprotein 1 OS=Mus musculus OX=10090 GN=Lamp1 PE=1 SV=2	Lamp1	R.[+229.16293].AFNISPN[+1565.56014]DTSSGSC[+57.02146]GINLVTLK[+229.16293].V	AFNISPNDTSSGSCGINLVTLK	231213_OE_RK_HE_TMT_HILIC	30801	61.86	2.3e-20	1080.51	4	4.84	1011.6	HE	46568.8	43257.2	54828.4	54484.6	52206.8	42642.2	50565.5	40595.9	46502.9	45002.8	32856.6	50269.2	45061.8	476655	80938	Complex/hybrid	1	0	1	None	P11438_HexNAc(3)Hex(5)Fuc(1)	P11438_252	P11438_252_HexNAc(3)Hex(5)Fuc(1)_HE		Yes		Yes	Yes	Yes	Yes
P11438_252_HexNAc(3)Hex(5)Fuc(1)	P11438	252	HexNAc(3)Hex(5)Fuc(1)	3	5	1			>sp|P11438|LAMP1_MOUSE Lysosome-associated membrane glycoprotein 1 OS=Mus musculus OX=10090 GN=Lamp1 PE=1 SV=2	Lamp1	R.[+229.16293].AFNISPN[+1565.56014]DTSSGSC[+57.02146]GINLVTLK[+229.16293].V	AFNISPNDTSSGSCGINLVTLK	231213_OE_RK_HE_TMT_HILIC	30846	61.9478	3.7e-19	1080.51	4	3.83	985.1	HE	21374.3	21107.2	24578.4	27050.1	27626.5	21343.6	24508.6	20785.2	23220.1	20764.2	15588.4	24347.3	22124.3	232358	80939	Complex/hybrid	1	0	1	None	P11438_HexNAc(3)Hex(5)Fuc(1)	P11438_252	P11438_252_HexNAc(3)Hex(5)Fuc(1)_HE		Yes		Yes	Yes	Yes	Yes
P11438_252_HexNAc(3)Hex(5)Fuc(1)	P11438	252	HexNAc(3)Hex(5)Fuc(1)	3	5	1			>sp|P11438|LAMP1_MOUSE Lysosome-associated membrane glycoprotein 1 OS=Mus musculus OX=10090 GN=Lamp1 PE=1 SV=2	Lamp1	R.[+229.16293].AFNISPN[+1565.56014]DTSSGSC[+57.02146]GINLVTLK[+229.16293].V	AFNISPNDTSSGSCGINLVTLK	231213_OE_RK_HE_TMT_HILIC	30828	61.9124	4.7e-19	1440.35	3	4.18	983.5	HE	16564.4	14601.7	16942.9	19499.5	21684.1	14059.2	20401.2	12917.2	16586.9	16282.6	10450.7	17858.5	16049.4	169540	80940	Complex/hybrid	1	0	1	None	P11438_HexNAc(3)Hex(5)Fuc(1)	P11438_252	P11438_252_HexNAc(3)Hex(5)Fuc(1)_HE		Yes		Yes	Yes	Yes	Yes
P11438_252_HexNAc(3)Hex(4)NeuGc(1)	P11438	252	HexNAc(3)Hex(4)NeuGc(1)	3	4			1	>sp|P11438|LAMP1_MOUSE Lysosome-associated membrane glycoprotein 1 OS=Mus musculus OX=10090 GN=Lamp1 PE=1 SV=2	Lamp1	R.[+229.16293].AFNISPN[+1564.53974]DTSSGSC[+57.02146]GINLVTLK[+229.16293].V	AFNISPNDTSSGSCGINLVTLK	231213_OE_RK_HE_TMT_HILIC	30826	61.909	1e-06	864.613	5	8.82	348.1	HE	1558.61	3479.07	3340.77	4212.2	3936.6	3434.97	2830.54	2479.51	3782.18	3005.42	4622.44	3305.45	3106.53	32059.9	80941	Complex/hybrid	1	1	0	NeuGc	P11438_HexNAc(3)Hex(4)NeuGc(1)	P11438_252	P11438_252_HexNAc(3)Hex(4)NeuGc(1)_HE		Yes		Yes	Yes	Yes	Yes
O08532_324_HexNAc(2)Hex(9)	O08532	324	HexNAc(2)Hex(9)	2	9				>sp|O08532|CA2D1_MOUSE Voltage-dependent calcium channel subunit alpha-2/delta-1 OS=Mus musculus OX=10090 GN=Cacna2d1 PE=1 SV=1	Cacna2d1	K.[+229.16293].VLK[+229.16293]DAVNN[+1864.63416]ITAK[+229.16293].G	VLKDAVNNITAK	231213_OE_RK_HE_TMT_HILIC	24257	49.4411	8e-12	960.231	4	7.71	631.7	HE	6066.69	6463.16	13548.7	11346.3	7704.58	8284.99	9328.72	9306.7	5895.16	7454.81	18055.6	9025.89	8054.08	85399.8	80942	Oligomannose	0	0	0	None	O08532_HexNAc(2)Hex(9)	O08532_324	O08532_324_HexNAc(2)Hex(9)_HE		Yes	Yes
O08532_324_HexNAc(2)Hex(8)	O08532	324	HexNAc(2)Hex(8)	2	8				>sp|O08532|CA2D1_MOUSE Voltage-dependent calcium channel subunit alpha-2/delta-1 OS=Mus musculus OX=10090 GN=Cacna2d1 PE=1 SV=1	Cacna2d1	K.[+229.16293].VLK[+229.16293]DAVNN[+1702.58133]ITAK[+229.16293].G	VLKDAVNNITAK	231213_OE_RK_HE_TMT_HILIC	24305	49.5323	1.2e-12	1225.96	3	9.36	668.8	HE	8952.24	7975.16	17450.4	14696.8	17257.3	13851.6	12863	12424.4	7933.99	7508.72	25874.9	13266.4	10916.3	120914	80943	Oligomannose	0	0	0	None	O08532_HexNAc(2)Hex(8)	O08532_324	O08532_324_HexNAc(2)Hex(8)_HE		Yes	Yes
O08532_324_HexNAc(2)Hex(8)	O08532	324	HexNAc(2)Hex(8)	2	8				>sp|O08532|CA2D1_MOUSE Voltage-dependent calcium channel subunit alpha-2/delta-1 OS=Mus musculus OX=10090 GN=Cacna2d1 PE=1 SV=1	Cacna2d1	K.[+229.16293].VLK[+229.16293]DAVNN[+1702.58133]ITAK[+229.16293].G	VLKDAVNNITAK	231213_OE_RK_HE_TMT_HILIC	24278	49.4816	8e-12	1225.95	3	8.66	647	HE	8080.54	6076.57	17935.5	14529.9	13504.8	11859.8	12979.3	11584.1	6093.58	7562.59	20781.7	12025.5	10015.9	110207	80944	Oligomannose	0	0	0	None	O08532_HexNAc(2)Hex(8)	O08532_324	O08532_324_HexNAc(2)Hex(8)_HE		Yes	Yes
O08532_324_HexNAc(4)Hex(3)Fuc(2)NeuAc(1)	O08532	324	HexNAc(4)Hex(3)Fuc(2)NeuAc(1)	4	3	2	1		>sp|O08532|CA2D1_MOUSE Voltage-dependent calcium channel subunit alpha-2/delta-1 OS=Mus musculus OX=10090 GN=Cacna2d1 PE=1 SV=1	Cacna2d1	K.[+229.16293].DAVN[+0.98402]N[+1881.68720]ITAK[+229.16293].G	DAVNNITAK	231213_OE_RK_HE_TMT_HILIC	16117	33.9868	1.9e-06	1096.18	3	5.26	470.6	HE	2565.06	2147.76	3122.07	1495.97	2362.89	2671.81	3393.97	2669.52	3284.46	2824.43	3205.55	2338.75	2968.84	26537.9	80945	Complex/hybrid	2	1	2	NeuAc	O08532_HexNAc(4)Hex(3)Fuc(2)NeuAc(1)	O08532_324	O08532_324_HexNAc(4)Hex(3)Fuc(2)NeuAc(1)_HE		Yes	Yes
O08532_324_HexNAc(2)Hex(9)	O08532	324	HexNAc(2)Hex(9)	2	9				>sp|O08532|CA2D1_MOUSE Voltage-dependent calcium channel subunit alpha-2/delta-1 OS=Mus musculus OX=10090 GN=Cacna2d1 PE=1 SV=1	Cacna2d1	K.[+229.16293].DAVNN[+1864.63416]ITAK[+229.16293].G	DAVNNITAK	231213_OE_RK_HE_TMT_HILIC	14938	31.7403	8.7e-15	1090.17	3	6.54	766	HE	32227.4	28999.5	27851.8	35525.9	34554.5	40207.1	41020.5	37638.5	51934.3	49034.7	21442	31831.8	43967	378994	80946	Oligomannose	0	0	0	None	O08532_HexNAc(2)Hex(9)	O08532_324	O08532_324_HexNAc(2)Hex(9)_HE		Yes	Yes
O08532_324_HexNAc(2)Hex(9)	O08532	324	HexNAc(2)Hex(9)	2	9				>sp|O08532|CA2D1_MOUSE Voltage-dependent calcium channel subunit alpha-2/delta-1 OS=Mus musculus OX=10090 GN=Cacna2d1 PE=1 SV=1	Cacna2d1	K.[+229.16293].DAVNN[+1864.63416]ITAK[+229.16293].G	DAVNNITAK	231213_OE_RK_HE_TMT_HILIC	14918	31.7014	5.9e-07	1634.74	2	6	472.5	HE	3436.5	3140	3225.57	4233.61	4097.48	3305.57	4105.58	4781.11	4800	5119.16	2349.22	3626.63	4422.28	40244.6	80947	Oligomannose	0	0	0	None	O08532_HexNAc(2)Hex(9)	O08532_324	O08532_324_HexNAc(2)Hex(9)_HE		Yes	Yes
O08532_324_HexNAc(2)Hex(8)	O08532	324	HexNAc(2)Hex(8)	2	8				>sp|O08532|CA2D1_MOUSE Voltage-dependent calcium channel subunit alpha-2/delta-1 OS=Mus musculus OX=10090 GN=Cacna2d1 PE=1 SV=1	Cacna2d1	K.[+229.16293].DAVNN[+1702.58133]ITAK[+229.16293].G	DAVNNITAK	231213_OE_RK_HE_TMT_HILIC	14974	31.8062	9e-17	1036.15	3	7.38	851.2	HE	24823.9	21874.2	18947.9	22370.6	28377.4	27613	31283.1	23745.5	35768.2	32452.5	14720	23278.8	30172.5	267256	80948	Oligomannose	0	0	0	None	O08532_HexNAc(2)Hex(8)	O08532_324	O08532_324_HexNAc(2)Hex(8)_HE		Yes	Yes
O08532_324_HexNAc(2)Hex(8)	O08532	324	HexNAc(2)Hex(8)	2	8				>sp|O08532|CA2D1_MOUSE Voltage-dependent calcium channel subunit alpha-2/delta-1 OS=Mus musculus OX=10090 GN=Cacna2d1 PE=1 SV=1	Cacna2d1	K.[+229.16293].DAVNN[+1702.58133]ITAK[+229.16293].G	DAVNNITAK	231213_OE_RK_HE_TMT_HILIC	14928	31.7199	9e-15	1036.15	3	8.21	798.1	HE	25824.3	21630.6	22663.9	24860.4	26956.5	26487.6	30312.8	28029.2	36701.6	26890.8	13910.1	24387.1	29684.4	270358	80949	Oligomannose	0	0	0	None	O08532_HexNAc(2)Hex(8)	O08532_324	O08532_324_HexNAc(2)Hex(8)_HE		Yes	Yes
O08532_324_HexNAc(2)Hex(8)	O08532	324	HexNAc(2)Hex(8)	2	8				>sp|O08532|CA2D1_MOUSE Voltage-dependent calcium channel subunit alpha-2/delta-1 OS=Mus musculus OX=10090 GN=Cacna2d1 PE=1 SV=1	Cacna2d1	K.[+229.16293].DAVNN[+1702.58133]ITAK[+229.16293].G	DAVNNITAK	231213_OE_RK_HE_TMT_HILIC	14992	31.8435	9e-15	1036.15	3	7.5	750.9	HE	14526.3	14686.7	12430.6	17248	16610.1	16314.2	19485	16845.5	23218.4	20635.6	11344.5	15100.4	19299.8	172001	80950	Oligomannose	0	0	0	None	O08532_HexNAc(2)Hex(8)	O08532_324	O08532_324_HexNAc(2)Hex(8)_HE		Yes	Yes
O08532_324_HexNAc(2)Hex(8)	O08532	324	HexNAc(2)Hex(8)	2	8				>sp|O08532|CA2D1_MOUSE Voltage-dependent calcium channel subunit alpha-2/delta-1 OS=Mus musculus OX=10090 GN=Cacna2d1 PE=1 SV=1	Cacna2d1	K.[+229.16293].DAVNN[+1702.58133]ITAK[+229.16293].G	DAVNNITAK	231213_OE_RK_HE_TMT_HILIC	14972	31.8028	2.9e-07	1553.72	2	6.58	480.3	HE	3140.69	2079.56	1789.98	3210.38	3686.32	3137.61	2908.38	4066.12	2593.81	4176.62	1388.53	2781.39	3376.51	30789.5	80951	Oligomannose	0	0	0	None	O08532_HexNAc(2)Hex(8)	O08532_324	O08532_324_HexNAc(2)Hex(8)_HE		Yes	Yes
O08532_324_HexNAc(3)Hex(5)Fuc(1)	O08532	324	HexNAc(3)Hex(5)Fuc(1)	3	5	1			>sp|O08532|CA2D1_MOUSE Voltage-dependent calcium channel subunit alpha-2/delta-1 OS=Mus musculus OX=10090 GN=Cacna2d1 PE=1 SV=1	Cacna2d1	K.[+229.16293].DAVNN[+1565.56014]ITAK[+229.16293].G	DAVNNITAK	231213_OE_RK_HE_TMT_HILIC	15287	32.4058	5.3e-10	990.475	3	7.75	610.5	HE	5332.15	3600.08	2912.05	3974.74	5641.66	4177.09	5208.22	3556.11	5381.77	6812.25	5000.48	4292.14	5027.09	46596.1	80952	Complex/hybrid	1	0	1	None	O08532_HexNAc(3)Hex(5)Fuc(1)	O08532_324	O08532_324_HexNAc(3)Hex(5)Fuc(1)_HE		Yes	Yes
O08532_324_HexNAc(2)Hex(7)	O08532	324	HexNAc(2)Hex(7)	2	7				>sp|O08532|CA2D1_MOUSE Voltage-dependent calcium channel subunit alpha-2/delta-1 OS=Mus musculus OX=10090 GN=Cacna2d1 PE=1 SV=1	Cacna2d1	K.[+229.16293].DAVNN[+1540.52851]ITAK[+229.16293].G	DAVNNITAK	231213_OE_RK_HE_TMT_HILIC	14996	31.8503	8.7e-15	982.13	3	7.07	773.1	HE	13944.6	14352.7	12495.6	16093.8	15517.1	12755.4	17254.4	14070.4	17282.7	16399.2	11640.1	14480.7	15552.4	150166	80953	Oligomannose	0	0	0	None	O08532_HexNAc(2)Hex(7)	O08532_324	O08532_324_HexNAc(2)Hex(7)_HE		Yes	Yes
O08532_324_HexNAc(2)Hex(7)	O08532	324	HexNAc(2)Hex(7)	2	7				>sp|O08532|CA2D1_MOUSE Voltage-dependent calcium channel subunit alpha-2/delta-1 OS=Mus musculus OX=10090 GN=Cacna2d1 PE=1 SV=1	Cacna2d1	K.[+229.16293].DAVNN[+1540.52851]ITAK[+229.16293].G	DAVNNITAK	231213_OE_RK_HE_TMT_HILIC	15039	31.9297	9.1e-06	1472.69	2	4.82	319	HE	1998.49	0	2900.58	2387.66	2006.4	1557.68	1748.15	1370.07	2886.73	2771.53	1382.62	1858.63	2066.83	19627.3	80954	Oligomannose	0	0	0	None	O08532_HexNAc(2)Hex(7)	O08532_324	O08532_324_HexNAc(2)Hex(7)_HE		Yes	Yes
O08532_604_HexNAc(2)Hex(8)	O08532	604	HexNAc(2)Hex(8)	2	8				>sp|O08532|CA2D1_MOUSE Voltage-dependent calcium channel subunit alpha-2/delta-1 OS=Mus musculus OX=10090 GN=Cacna2d1 PE=1 SV=1	Cacna2d1	R.[+229.16293].YIDK[+229.16293]GN[+1702.58133]R.T	YIDKGNR	231213_OE_RK_HE_TMT_HILIC	12266	26.595	0.0046	1009.46	3	6.2	261.4	HE	1763.03	1579.73	926.781	1928.63	2036.53	1565.27	1400.17	1947.78	1806.88	1315.77	2437.83	1646.94	1607.18	16270.6	80955	Oligomannose	0	0	0	None	O08532_HexNAc(2)Hex(8)	O08532_604	O08532_604_HexNAc(2)Hex(8)_HE		Yes	Yes
O08532_604_HexNAc(4)Hex(5)	O08532	604	HexNAc(4)Hex(5)	4	5				>sp|O08532|CA2D1_MOUSE Voltage-dependent calcium channel subunit alpha-2/delta-1 OS=Mus musculus OX=10090 GN=Cacna2d1 PE=1 SV=1	Cacna2d1	R.[+229.16293].YIDK[+229.16293]GN[+1622.58161]R.T	YIDKGNR	231213_OE_RK_HE_TMT_HILIC	11114	24.3738	0.001	737.353	4	9.6	391.9	HE	662.378	338.099	499.294	453.355	790.438	529.035	402.416	541.855	0	495.819	752.526	548.713	393.825	4712.69	80956	Complex/hybrid	2	0	0	None	O08532_HexNAc(4)Hex(5)	O08532_604	O08532_604_HexNAc(4)Hex(5)_HE		Yes	Yes
O08532_781_HexNAc(6)Hex(4)	O08532	781	HexNAc(6)Hex(4)	6	4				>sp|O08532|CA2D1_MOUSE Voltage-dependent calcium channel subunit alpha-2/delta-1 OS=Mus musculus OX=10090 GN=Cacna2d1 PE=1 SV=1	Cacna2d1	R.[+229.16293].SLDNDNYVFTAPYFN[+1866.68753]K[+229.16293].S	SLDNDNYVFTAPYFNK	231213_OE_RK_HE_TMT_HILIC	29656	59.6863	8.6e-09	1411.3	3	-1.18	557.3	HE	2835.17	3863.95	3777.07	4206.54	3525.64	3140.97	5301.86	3059.58	5031.03	3242.19	5023.88	3641.68	3955.13	37984	80957	Complex/hybrid	≥3	0	0	None	O08532_HexNAc(6)Hex(4)	O08532_781	O08532_781_HexNAc(6)Hex(4)_HE		Yes	Yes
O08532_781_HexNAc(2)Hex(9)	O08532	781	HexNAc(2)Hex(9)	2	9				>sp|O08532|CA2D1_MOUSE Voltage-dependent calcium channel subunit alpha-2/delta-1 OS=Mus musculus OX=10090 GN=Cacna2d1 PE=1 SV=1	Cacna2d1	R.[+229.16293].SLDNDNYVFTAPYFN[+1864.63416]K[+229.16293].S	SLDNDNYVFTAPYFNK	231213_OE_RK_HE_TMT_HILIC	29654	59.6829	3.4e-13	1058.47	4	6.37	669.6	HE	3507.19	3374.1	3193.43	4367.82	3620.42	4888.55	4921.97	5374.89	4128.21	5721.79	6959.13	3612.59	5007.08	43098.4	80958	Oligomannose	0	0	0	None	O08532_HexNAc(2)Hex(9)	O08532_781	O08532_781_HexNAc(2)Hex(9)_HE		Yes	Yes
O08532_781_HexNAc(4)Hex(5)Fuc(1)	O08532	781	HexNAc(4)Hex(5)Fuc(1)	4	5	1			>sp|O08532|CA2D1_MOUSE Voltage-dependent calcium channel subunit alpha-2/delta-1 OS=Mus musculus OX=10090 GN=Cacna2d1 PE=1 SV=1	Cacna2d1	R.[+229.16293].SLDNDNYVFTAPYFN[+1768.63952]K[+229.16293].S	SLDNDNYVFTAPYFNK	231213_OE_RK_HE_TMT_HILIC	29544	59.4733	1.6e-07	1034.72	4	6.65	444.8	HE	4496	4248.48	4470.86	4107.24	4948.73	4688.08	4101.6	3534.04	4931.05	5690.83	7201.6	4454.26	4589.12	45216.9	80959	Complex/hybrid	2	0	1	None	O08532_HexNAc(4)Hex(5)Fuc(1)	O08532_781	O08532_781_HexNAc(4)Hex(5)Fuc(1)_HE		Yes	Yes
O08532_824_HexNAc(4)Hex(3)Fuc(2)NeuAc(1)	O08532	824	HexNAc(4)Hex(3)Fuc(2)NeuAc(1)	4	3	2	1		>sp|O08532|CA2D1_MOUSE Voltage-dependent calcium channel subunit alpha-2/delta-1 OS=Mus musculus OX=10090 GN=Cacna2d1 PE=1 SV=1	Cacna2d1	K.[+229.16293].IDVNSWIEN[+1881.68720]FTK[+229.16293].T	IDVNSWIENFTK	231213_OE_RK_HE_TMT_HILIC	34190	68.2957	6.9e-16	1269.25	3	-1.08	864.8	HE	10940.3	10673	11904.5	14727	10745	10195.1	13937.4	10261.8	13945.8	13044.6	13965.6	11798	12277	120375	80960	Complex/hybrid	2	1	2	NeuAc	O08532_HexNAc(4)Hex(3)Fuc(2)NeuAc(1)	O08532_824	O08532_824_HexNAc(4)Hex(3)Fuc(2)NeuAc(1)_HE		Yes	Yes
O08532_824_HexNAc(2)Hex(9)	O08532	824	HexNAc(2)Hex(9)	2	9				>sp|O08532|CA2D1_MOUSE Voltage-dependent calcium channel subunit alpha-2/delta-1 OS=Mus musculus OX=10090 GN=Cacna2d1 PE=1 SV=1	Cacna2d1	K.[+229.16293].IDVNSWIEN[+1864.63416]FTK[+229.16293].T	IDVNSWIENFTK	231213_OE_RK_HE_TMT_HILIC	34192	68.2991	8.7e-17	1263.58	3	6.27	863.8	HE	8974.81	7930.18	10425.6	13153.9	9450.73	13069.9	9600.2	11147.8	11854.8	10683.4	10601.7	9987.06	11271.2	106291	80961	Oligomannose	0	0	0	None	O08532_HexNAc(2)Hex(9)	O08532_824	O08532_824_HexNAc(2)Hex(9)_HE		Yes	Yes
O08532_824_HexNAc(2)Hex(9)	O08532	824	HexNAc(2)Hex(9)	2	9				>sp|O08532|CA2D1_MOUSE Voltage-dependent calcium channel subunit alpha-2/delta-1 OS=Mus musculus OX=10090 GN=Cacna2d1 PE=1 SV=1	Cacna2d1	K.[+229.16293].IDVNSWIEN[+1864.63416]FTK[+229.16293].T	IDVNSWIENFTK	231213_OE_RK_HE_TMT_HILIC	34166	68.2502	1.1e-15	1263.58	3	5.11	821.3	HE	13749.3	9591.41	14169.6	11842	11979.2	13054.7	12682.8	14329.3	15827.3	10978.4	15379.6	12266.3	13374.5	128204	80962	Oligomannose	0	0	0	None	O08532_HexNAc(2)Hex(9)	O08532_824	O08532_824_HexNAc(2)Hex(9)_HE		Yes	Yes
O08532_824_HexNAc(2)Hex(8)	O08532	824	HexNAc(2)Hex(8)	2	8				>sp|O08532|CA2D1_MOUSE Voltage-dependent calcium channel subunit alpha-2/delta-1 OS=Mus musculus OX=10090 GN=Cacna2d1 PE=1 SV=1	Cacna2d1	K.[+229.16293].IDVNSWIEN[+1702.58133]FTK[+229.16293].T	IDVNSWIENFTK	231213_OE_RK_HE_TMT_HILIC	34244	68.397	1e-17	1209.56	3	6.07	907.3	HE	9789.96	10406.8	11897.2	11821.9	9928.25	17224	16983.3	16724.2	19247.2	16876.6	45215.8	10768.8	17411.1	140899	80963	Oligomannose	0	0	0	None	O08532_HexNAc(2)Hex(8)	O08532_824	O08532_824_HexNAc(2)Hex(8)_HE		Yes	Yes
O08532_824_HexNAc(2)Hex(7)	O08532	824	HexNAc(2)Hex(7)	2	7				>sp|O08532|CA2D1_MOUSE Voltage-dependent calcium channel subunit alpha-2/delta-1 OS=Mus musculus OX=10090 GN=Cacna2d1 PE=1 SV=1	Cacna2d1	K.[+229.16293].IDVNSWIEN[+1540.52851]FTK[+229.16293].T	IDVNSWIENFTK	231213_OE_RK_HE_TMT_HILIC	34351	68.6007	9e-17	1155.54	3	8.29	873.6	HE	17115.4	16371.6	21810.3	20477.8	20390.9	18563.3	22627.7	19474.1	19309.2	17557.1	15343	19233.2	19506.3	193698	80964	Oligomannose	0	0	0	None	O08532_HexNAc(2)Hex(7)	O08532_824	O08532_824_HexNAc(2)Hex(7)_HE		Yes	Yes
O08532_888_HexNAc(6)Hex(7)NeuAc(2)NeuGc(1)	O08532	888	HexNAc(6)Hex(7)NeuAc(2)NeuGc(1)	6	7		2	1	>sp|O08532|CA2D1_MOUSE Voltage-dependent calcium channel subunit alpha-2/delta-1 OS=Mus musculus OX=10090 GN=Cacna2d1 PE=1 SV=1	Cacna2d1	R.[+229.16293].HLVN[+3242.12716]ISLYAFNK[+229.16293].S	HLVNISLYAFNK	231213_OE_RK_HE_TMT_HILIC	26363	53.4367	6.3e-09	1707.09	3	2.52	558.5	HE	4514.29	1938.03	4906.76	3526.65	3419.05	2754.79	5112.27	3802.65	4493.2	3977.04	3237.42	3660.96	4027.99	38444.7	80965	Complex/hybrid	≥3	>3	0	Both	O08532_HexNAc(6)Hex(7)NeuAc(2)NeuGc(1)	O08532_888	O08532_888_HexNAc(6)Hex(7)NeuAc(2)NeuGc(1)_HE		Yes	Yes
O08532_888_HexNAc(6)Hex(7)NeuAc(2)NeuGc(1)	O08532	888	HexNAc(6)Hex(7)NeuAc(2)NeuGc(1)	6	7		2	1	>sp|O08532|CA2D1_MOUSE Voltage-dependent calcium channel subunit alpha-2/delta-1 OS=Mus musculus OX=10090 GN=Cacna2d1 PE=1 SV=1	Cacna2d1	R.[+229.16293].HLVN[+3242.12716]ISLYAFNK[+229.16293].S	HLVNISLYAFNK	231213_OE_RK_HE_TMT_HILIC	26362	53.435	3.2e-07	1280.82	4	2.02	529.3	HE	5976.31	4468.53	8057.63	7062.26	6021.87	6665.62	7812.01	6357.45	8927.54	7393.02	6830.88	6317.32	7431.13	68742.2	80966	Complex/hybrid	≥3	>3	0	Both	O08532_HexNAc(6)Hex(7)NeuAc(2)NeuGc(1)	O08532_888	O08532_888_HexNAc(6)Hex(7)NeuAc(2)NeuGc(1)_HE		Yes	Yes
O08532_888_HexNAc(6)Hex(8)Fuc(2)NeuAc(1)	O08532	888	HexNAc(6)Hex(8)Fuc(2)NeuAc(1)	6	8	2	1		>sp|O08532|CA2D1_MOUSE Voltage-dependent calcium channel subunit alpha-2/delta-1 OS=Mus musculus OX=10090 GN=Cacna2d1 PE=1 SV=1	Cacna2d1	R.[+229.16293].HLVN[+3098.11006]ISLYAFNK[+229.16293].S	HLVNISLYAFNK	231213_OE_RK_HE_TMT_HILIC	26469	53.6395	2.7e-06	1244.31	4	1.46	449.5	HE	3583.13	3032.87	5388.46	5472.04	4539.76	4235.41	5864.02	5143.58	4902.18	6638.76	8391.39	4403.25	5356.79	48800.2	80967	Complex/hybrid	≥3	1	2	NeuAc	O08532_HexNAc(6)Hex(8)Fuc(2)NeuAc(1)	O08532_888	O08532_888_HexNAc(6)Hex(8)Fuc(2)NeuAc(1)_HE		Yes	Yes
O08532_888_HexNAc(6)Hex(7)Fuc(1)NeuAc(2)	O08532	888	HexNAc(6)Hex(7)Fuc(1)NeuAc(2)	6	7	1	2		>sp|O08532|CA2D1_MOUSE Voltage-dependent calcium channel subunit alpha-2/delta-1 OS=Mus musculus OX=10090 GN=Cacna2d1 PE=1 SV=1	Cacna2d1	R.[+229.16293].HLVN[+3081.09474]ISLYAFNK[+229.16293].S	HLVNISLYAFNK	231213_OE_RK_HE_TMT_HILIC	26446	53.5956	6.6e-07	1240.31	4	-0.06	540.6	HE	8696.64	9323.25	10801.9	11260.3	11859.1	10340.3	10009.3	9564.42	12049.8	10675.9	8941.13	10388.3	10527.9	104581	80968	Complex/hybrid	≥3	2	1	NeuAc	O08532_HexNAc(6)Hex(7)Fuc(1)NeuAc(2)	O08532_888	O08532_888_HexNAc(6)Hex(7)Fuc(1)NeuAc(2)_HE		Yes	Yes
O08532_888_HexNAc(6)Hex(5)Fuc(1)NeuAc(1)NeuGc(2)	O08532	888	HexNAc(6)Hex(5)Fuc(1)NeuAc(1)NeuGc(2)	6	5	1	1	2	>sp|O08532|CA2D1_MOUSE Voltage-dependent calcium channel subunit alpha-2/delta-1 OS=Mus musculus OX=10090 GN=Cacna2d1 PE=1 SV=1	Cacna2d1	R.[+229.16293].HLVN[+3080.07434]ISLYAFNK[+229.16293].S	HLVNISLYAFNK	231213_OE_RK_HE_TMT_HILIC	26452	53.6057	7.7e-09	1653.4	3	1.82	545.8	HE	6632.85	3371.78	7327.5	5177.53	6012.49	5869.63	5158.06	3755.74	6277.41	5929.07	3896.21	5704.43	5397.98	55512.1	80969	Complex/hybrid	≥3	>3	1	Both	O08532_HexNAc(6)Hex(5)Fuc(1)NeuAc(1)NeuGc(2)	O08532_888	O08532_888_HexNAc(6)Hex(5)Fuc(1)NeuAc(1)NeuGc(2)_HE		Yes	Yes
O08532_895_HexNAc(2)Hex(9)	O08532	895	HexNAc(2)Hex(9)	2	9				>sp|O08532|CA2D1_MOUSE Voltage-dependent calcium channel subunit alpha-2/delta-1 OS=Mus musculus OX=10090 GN=Cacna2d1 PE=1 SV=1	Cacna2d1	R.[+229.16293].HLVNISLYAFN[+1864.63416]K[+229.16293].S	HLVNISLYAFNK	231213_OE_RK_HE_TMT_HILIC	28250	57.0131	3.2e-06	1247.93	3	8.03	355.3	HE	6902.49	5642.76	7699.97	8586.7	8707.26	5471.69	7582.85	6613.81	7378.88	6460.62	11563.4	7507.84	6701.57	71047	80970	Oligomannose	0	0	0	None	O08532_HexNAc(2)Hex(9)	O08532_895	O08532_895_HexNAc(2)Hex(9)_HE		Yes	Yes
O08532_998_HexNAc(4)Hex(5)Fuc(1)	O08532	998	HexNAc(4)Hex(5)Fuc(1)	4	5	1			>sp|O08532|CA2D1_MOUSE Voltage-dependent calcium channel subunit alpha-2/delta-1 OS=Mus musculus OX=10090 GN=Cacna2d1 PE=1 SV=1	Cacna2d1	K.[+229.16293].SFSGLLDC[+57.02146]GN[+1768.63952]C[+57.02146]SR.I	SFSGLLDCGNCSR	231213_OE_RK_HE_TMT_HILIC	21991	45.1444	1.5e-06	1157.49	3	6.44	432	HE	6424.81	4626.75	5272.38	5567.21	7145.73	2963.09	6074.38	3735.61	7128.63	3858.61	11314.9	5807.38	4752.07	52797.2	80971	Complex/hybrid	2	0	1	None	O08532_HexNAc(4)Hex(5)Fuc(1)	O08532_998	O08532_998_HexNAc(4)Hex(5)Fuc(1)_HE		Yes	Yes
Q9WTR5_52_HexNAc(4)Hex(5)Fuc(1)NeuAc(1)	Q9WTR5	52	HexNAc(4)Hex(5)Fuc(1)NeuAc(1)	4	5	1	1		>sp|Q9WTR5|CAD13_MOUSE Cadherin-13 OS=Mus musculus OX=10090 GN=Cdh13 PE=1 SV=2	Cdh13	K.[+229.16293].VLHIHQPAEFIEDQPVLN[+2059.73493]LTFNDC[+57.02146]K[+229.16293]GNEK[+229.16293].L	VLHIHQPAEFIEDQPVLNLTFNDCKGNEK	231213_OE_RK_HE_TMT_HILIC	31545	63.271	1.3e-20	1231.39	5	5.01	1018.2	HE	2842.09	2311.5	3041.75	2812.22	2017.49	3603.17	4767.44	2090.61	2914.06	3560.66	4615.21	2605.01	3387.19	29961	80972	Complex/hybrid	2	1	1	NeuAc	Q9WTR5_HexNAc(4)Hex(5)Fuc(1)NeuAc(1)	Q9WTR5_52	Q9WTR5_52_HexNAc(4)Hex(5)Fuc(1)NeuAc(1)_HE	Yes	Yes
Q9WTR5_382_HexNAc(4)Hex(5)Fuc(1)	Q9WTR5	382	HexNAc(4)Hex(5)Fuc(1)	4	5	1			>sp|Q9WTR5|CAD13_MOUSE Cadherin-13 OS=Mus musculus OX=10090 GN=Cdh13 PE=1 SV=2	Cdh13	K.[+229.16293].K[+229.16293]EFQATVEEGAVGVIVN[+1768.63952]LTVEDK[+229.16293]DDPTTGAWR.A	KEFQATVEEGAVGVIVNLTVEDKDDPTTGAWR	231213_OE_RK_HE_TMT_HILIC	36267	72.2485	1.6e-16	1186.99	5	7.33	838.2	HE	3239.46	3308.56	4247	3934.75	3738.31	4025.72	3643.45	3881.24	3606.34	4672.67	3737.59	3693.62	3965.88	38297.5	80973	Complex/hybrid	2	0	1	None	Q9WTR5_HexNAc(4)Hex(5)Fuc(1)	Q9WTR5_382	Q9WTR5_382_HexNAc(4)Hex(5)Fuc(1)_HE	Yes	Yes
Q9WTR5_382_HexNAc(4)Hex(4)NeuGc(1)	Q9WTR5	382	HexNAc(4)Hex(4)NeuGc(1)	4	4			1	>sp|Q9WTR5|CAD13_MOUSE Cadherin-13 OS=Mus musculus OX=10090 GN=Cdh13 PE=1 SV=2	Cdh13	K.[+229.16293].K[+229.16293]EFQATVEEGAVGVIVN[+1767.61912]LTVEDK[+229.16293]DDPTTGAWR.A	KEFQATVEEGAVGVIVNLTVEDKDDPTTGAWR	231213_OE_RK_HE_TMT_HILIC	36268	72.2502	3.8e-09	1483.48	4	9.02	405.9	HE	5778.54	5394.74	6214.6	7779.64	7864.43	4288.16	9282.72	6739.6	7897.14	8763.98	9542.32	6606.39	7394.32	70003.6	80974	Complex/hybrid	2	1	0	NeuGc	Q9WTR5_HexNAc(4)Hex(4)NeuGc(1)	Q9WTR5_382	Q9WTR5_382_HexNAc(4)Hex(4)NeuGc(1)_HE	Yes	Yes
Q9WTR5_598_HexNAc(3)Hex(6)Fuc(1)NeuAc(1)	Q9WTR5	598	HexNAc(3)Hex(6)Fuc(1)NeuAc(1)	3	6	1	1		>sp|Q9WTR5|CAD13_MOUSE Cadherin-13 OS=Mus musculus OX=10090 GN=Cdh13 PE=1 SV=2	Cdh13	R.[+229.16293].N[+2018.70838]LSVVILGASDK[+229.16293]DLHPNTDPFK[+229.16293]FEIHK[+229.16293].Q	NLSVVILGASDKDLHPNTDPFKFEIHK	231213_OE_RK_HE_TMT_HILIC	32478	65.043	8.3e-08	995.676	6	10.17	549.7	HE	9031.6	6936.23	8288.69	7117.04	8063.34	8693.86	13197.5	8876.11	9052.4	11255.9	6039.41	7887.38	10215.1	90512.7	80975	Complex/hybrid	1	1	1	NeuAc	Q9WTR5_HexNAc(3)Hex(6)Fuc(1)NeuAc(1)	Q9WTR5_598	Q9WTR5_598_HexNAc(3)Hex(6)Fuc(1)NeuAc(1)_HE	Yes	Yes
Q9WTR5_598_HexNAc(3)Hex(6)Fuc(1)NeuAc(1)	Q9WTR5	598	HexNAc(3)Hex(6)Fuc(1)NeuAc(1)	3	6	1	1		>sp|Q9WTR5|CAD13_MOUSE Cadherin-13 OS=Mus musculus OX=10090 GN=Cdh13 PE=1 SV=2	Cdh13	R.[+229.16293].N[+2018.70838]LSVVILGASDK[+229.16293]DLHPNTDPFK[+229.16293].F	NLSVVILGASDKDLHPNTDPFK	231213_OE_RK_HE_TMT_HILIC	31496	63.1778	1.7e-07	1272.37	4	5.86	476.4	HE	13305.6	12209.8	9566.83	8397.91	10310.6	11243.7	15547.7	13112.1	20611.1	16648.7	16835.3	10758.1	15432.7	130954	80976	Complex/hybrid	1	1	1	NeuAc	Q9WTR5_HexNAc(3)Hex(6)Fuc(1)NeuAc(1)	Q9WTR5_598	Q9WTR5_598_HexNAc(3)Hex(6)Fuc(1)NeuAc(1)_HE	Yes	Yes
Q9WTR5_638_HexNAc(3)Hex(6)NeuGc(1)	Q9WTR5	638	HexNAc(3)Hex(6)NeuGc(1)	3	6			1	>sp|Q9WTR5|CAD13_MOUSE Cadherin-13 OS=Mus musculus OX=10090 GN=Cdh13 PE=1 SV=2	Cdh13	K.[+229.16293].IN[+1888.64539]NTHALVSLLQN[+0.98402]LNK[+229.16293].A	INNTHALVSLLQNLNK	231213_OE_RK_HE_TMT_HILIC	35845	71.4421	6.6e-12	1035.76	4	8.82	613.2	HE	6005.62	4156.42	5995.44	8748.49	7594.91	5400.37	9632.17	5088.34	6931.02	5792.24	7348.76	6500.18	6568.83	65345	80977	Complex/hybrid	1	1	0	NeuGc	Q9WTR5_HexNAc(3)Hex(6)NeuGc(1)	Q9WTR5_638	Q9WTR5_638_HexNAc(3)Hex(6)NeuGc(1)_HE	Yes	Yes
Q9WTR5_638_HexNAc(3)Hex(6)NeuGc(1)	Q9WTR5	638	HexNAc(3)Hex(6)NeuGc(1)	3	6			1	>sp|Q9WTR5|CAD13_MOUSE Cadherin-13 OS=Mus musculus OX=10090 GN=Cdh13 PE=1 SV=2	Cdh13	K.[+229.16293].IN[+1888.64539]NTHALVSLLQNLNK[+229.16293].A	INNTHALVSLLQNLNK	231213_OE_RK_HE_TMT_HILIC	34565	69.0082	3.4e-15	1380.34	3	6.01	797.9	HE	17705.6	10949.9	21976.1	20616.9	13835.8	13089.2	19396.3	14542.6	13572.5	12969	9365.2	17016.9	14713.9	158654	80978	Complex/hybrid	1	1	0	NeuGc	Q9WTR5_HexNAc(3)Hex(6)NeuGc(1)	Q9WTR5_638	Q9WTR5_638_HexNAc(3)Hex(6)NeuGc(1)_HE	Yes	Yes
Q9WTR5_638_HexNAc(3)Hex(6)NeuGc(1)	Q9WTR5	638	HexNAc(3)Hex(6)NeuGc(1)	3	6			1	>sp|Q9WTR5|CAD13_MOUSE Cadherin-13 OS=Mus musculus OX=10090 GN=Cdh13 PE=1 SV=2	Cdh13	K.[+229.16293].IN[+1888.64539]NTHALVSLLQNLNK[+229.16293].A	INNTHALVSLLQNLNK	231213_OE_RK_HE_TMT_HILIC	34561	69.0015	6.6e-15	1035.51	4	8.38	764	HE	30665	21699.1	29638	32730.3	28736.9	21130.5	31052.5	22501.1	24414.9	21479.4	10136.1	28693.8	24115.7	264048	80979	Complex/hybrid	1	1	0	NeuGc	Q9WTR5_HexNAc(3)Hex(6)NeuGc(1)	Q9WTR5_638	Q9WTR5_638_HexNAc(3)Hex(6)NeuGc(1)_HE	Yes	Yes
Q9WTR5_638_HexNAc(3)Hex(6)NeuGc(1)	Q9WTR5	638	HexNAc(3)Hex(6)NeuGc(1)	3	6			1	>sp|Q9WTR5|CAD13_MOUSE Cadherin-13 OS=Mus musculus OX=10090 GN=Cdh13 PE=1 SV=2	Cdh13	K.[+229.16293].IN[+1888.64539]NTHALVSLLQNLNK[+229.16293].A	INNTHALVSLLQNLNK	231213_OE_RK_HE_TMT_HILIC	34594	69.0621	3.6e-08	1035.51	4	5.67	553.5	HE	27106.7	24583.6	33609.5	29389.3	27955.6	26640.3	35670.8	25572.7	27702.9	22307.5	19690	28528.9	27578.9	280539	80980	Complex/hybrid	1	1	0	NeuGc	Q9WTR5_HexNAc(3)Hex(6)NeuGc(1)	Q9WTR5_638	Q9WTR5_638_HexNAc(3)Hex(6)NeuGc(1)_HE	Yes	Yes
Q9WTR5_638_HexNAc(3)Hex(6)NeuAc(1)	Q9WTR5	638	HexNAc(3)Hex(6)NeuAc(1)	3	6		1		>sp|Q9WTR5|CAD13_MOUSE Cadherin-13 OS=Mus musculus OX=10090 GN=Cdh13 PE=1 SV=2	Cdh13	K.[+229.16293].IN[+1872.65048]NTHALVSLLQN[+0.98402]LNK[+229.16293].A	INNTHALVSLLQNLNK	231213_OE_RK_HE_TMT_HILIC	35895	71.5379	4.3e-11	1031.75	4	6.44	596.6	HE	6038.58	5228.44	5740.46	6938.42	5448.08	5263.91	7653.92	6134.96	7013.71	6144.33	7387.19	5878.8	6442.17	61604.8	80981	Complex/hybrid	1	1	0	NeuAc	Q9WTR5_HexNAc(3)Hex(6)NeuAc(1)	Q9WTR5_638	Q9WTR5_638_HexNAc(3)Hex(6)NeuAc(1)_HE	Yes	Yes
Q9WTR5_638_HexNAc(3)Hex(6)NeuAc(1)	Q9WTR5	638	HexNAc(3)Hex(6)NeuAc(1)	3	6		1		>sp|Q9WTR5|CAD13_MOUSE Cadherin-13 OS=Mus musculus OX=10090 GN=Cdh13 PE=1 SV=2	Cdh13	K.[+229.16293].IN[+1872.65048]NTHALVSLLQNLNK[+229.16293].A	INNTHALVSLLQNLNK	231213_OE_RK_HE_TMT_HILIC	34588	69.052	5.6e-15	1031.51	4	5.17	755.5	HE	30620.8	17759.6	29006.7	29985.3	26829	28642	38190.7	28138.3	27328.4	32161	12725.2	26840.3	30892.1	288662	80982	Complex/hybrid	1	1	0	NeuAc	Q9WTR5_HexNAc(3)Hex(6)NeuAc(1)	Q9WTR5_638	Q9WTR5_638_HexNAc(3)Hex(6)NeuAc(1)_HE	Yes	Yes
Q9WTR5_638_HexNAc(3)Hex(6)NeuAc(1)	Q9WTR5	638	HexNAc(3)Hex(6)NeuAc(1)	3	6		1		>sp|Q9WTR5|CAD13_MOUSE Cadherin-13 OS=Mus musculus OX=10090 GN=Cdh13 PE=1 SV=2	Cdh13	K.[+229.16293].IN[+1872.65048]NTHALVSLLQNLNK[+229.16293].A	INNTHALVSLLQNLNK	231213_OE_RK_HE_TMT_HILIC	34614	69.1009	3.4e-12	1375.01	3	5.3	616.5	HE	28518.1	23232.8	32626.4	38178.4	31984	31765.2	38761.4	34218	30996.3	32451	14924.8	30907.9	33638.4	322732	80983	Complex/hybrid	1	1	0	NeuAc	Q9WTR5_HexNAc(3)Hex(6)NeuAc(1)	Q9WTR5_638	Q9WTR5_638_HexNAc(3)Hex(6)NeuAc(1)_HE	Yes	Yes
Q9WTR5_638_HexNAc(3)Hex(6)NeuAc(1)	Q9WTR5	638	HexNAc(3)Hex(6)NeuAc(1)	3	6		1		>sp|Q9WTR5|CAD13_MOUSE Cadherin-13 OS=Mus musculus OX=10090 GN=Cdh13 PE=1 SV=2	Cdh13	K.[+229.16293].IN[+1872.65048]NTHALVSLLQNLNK[+229.16293].A	INNTHALVSLLQNLNK	231213_OE_RK_HE_TMT_HILIC	34644	69.1565	2.9e-06	825.205	5	4.07	323.3	HE	1623.35	1915.2	3399.67	2391.5	4140.61	2549.79	3101.3	3583.84	3918.3	3107.83	3402.16	2694.07	3252.21	29731.4	80984	Complex/hybrid	1	1	0	NeuAc	Q9WTR5_HexNAc(3)Hex(6)NeuAc(1)	Q9WTR5_638	Q9WTR5_638_HexNAc(3)Hex(6)NeuAc(1)_HE	Yes	Yes
Q9WTR5_638_HexNAc(3)Hex(7)	Q9WTR5	638	HexNAc(3)Hex(7)	3	7				>sp|Q9WTR5|CAD13_MOUSE Cadherin-13 OS=Mus musculus OX=10090 GN=Cdh13 PE=1 SV=2	Cdh13	K.[+229.16293].IN[+1743.60788]NTHALVSLLQNLNK[+229.16293].A	INNTHALVSLLQNLNK	231213_OE_RK_HE_TMT_HILIC	33040	66.1114	6.6e-13	999.25	4	9.03	667	HE	6942.18	6738.51	6193.35	8821.62	8216.88	5748.66	7617.38	8029.12	8414.66	7109.8	8397.04	7382.51	7383.92	73832.2	80985	Complex/hybrid	1	0	0	None	Q9WTR5_HexNAc(3)Hex(7)	Q9WTR5_638	Q9WTR5_638_HexNAc(3)Hex(7)_HE	Yes	Yes
Q9WTR5_638_HexNAc(3)Hex(6)	Q9WTR5	638	HexNAc(3)Hex(6)	3	6				>sp|Q9WTR5|CAD13_MOUSE Cadherin-13 OS=Mus musculus OX=10090 GN=Cdh13 PE=1 SV=2	Cdh13	K.[+229.16293].IN[+1581.55506]NTHALVSLLQN[+0.98402]LNK[+229.16293].A	INNTHALVSLLQNLNK	231213_OE_RK_HE_TMT_HILIC	34295	68.4941	5e-13	958.979	4	5.58	698.4	HE	19250	13563.3	19014	17298.2	17194.4	15034.6	19883.5	14506.9	15932.9	15991.2	19415.7	17264	16269.8	167669	80986	Complex/hybrid	1	0	0	None	Q9WTR5_HexNAc(3)Hex(6)	Q9WTR5_638	Q9WTR5_638_HexNAc(3)Hex(6)_HE	Yes	Yes
Q9WTR5_638_HexNAc(3)Hex(6)	Q9WTR5	638	HexNAc(3)Hex(6)	3	6				>sp|Q9WTR5|CAD13_MOUSE Cadherin-13 OS=Mus musculus OX=10090 GN=Cdh13 PE=1 SV=2	Cdh13	K.[+229.16293].IN[+1581.55506]NTHALVSLLQNLNK[+229.16293].A	INNTHALVSLLQNLNK	231213_OE_RK_HE_TMT_HILIC	33092	66.2111	4.5e-14	958.735	4	7.33	711.6	HE	82512.4	47425	77922.9	78102	76174.6	52886.9	97676.5	69504.1	70616.3	69118.8	15151.5	72427.4	71960.5	721940	80987	Complex/hybrid	1	0	0	None	Q9WTR5_HexNAc(3)Hex(6)	Q9WTR5_638	Q9WTR5_638_HexNAc(3)Hex(6)_HE	Yes	Yes
Q9WTR5_638_HexNAc(3)Hex(6)	Q9WTR5	638	HexNAc(3)Hex(6)	3	6				>sp|Q9WTR5|CAD13_MOUSE Cadherin-13 OS=Mus musculus OX=10090 GN=Cdh13 PE=1 SV=2	Cdh13	K.[+229.16293].IN[+1581.55506]NTHALVSLLQNLNK[+229.16293].A	INNTHALVSLLQNLNK	231213_OE_RK_HE_TMT_HILIC	33099	66.2229	1.1e-06	767.188	5	5.31	370.7	HE	2840.33	2497.83	3021.29	3219.66	4072.95	2472.37	3228.7	3112.79	2746.32	1532.8	1710.22	3130.41	2618.6	28745	80988	Complex/hybrid	1	0	0	None	Q9WTR5_HexNAc(3)Hex(6)	Q9WTR5_638	Q9WTR5_638_HexNAc(3)Hex(6)_HE	Yes	Yes
Q9WTR5_671_HexNAc(3)Hex(7)Fuc(1)	Q9WTR5	671	HexNAc(3)Hex(7)Fuc(1)	3	7	1			>sp|Q9WTR5|CAD13_MOUSE Cadherin-13 OS=Mus musculus OX=10090 GN=Cdh13 PE=1 SV=2	Cdh13	K.[+229.16293].ANYNLPIM[+15.99492]VTDSGK[+229.16293]PPMTN[+1889.66579]ITDLR.V	ANYNLPIMVTDSGKPPMTNITDLR	231213_OE_RK_HE_TMT_HILIC	29781	59.9261	2.4e-08	1256.84	4	6.76	542.1	HE	4789.32	5493.6	7965.21	10024.7	7358.09	8153.45	6708.44	5299.35	6950.32	8036.7	6420.29	7126.18	7029.65	70779.2	80989	Complex/hybrid	1	0	1	None	Q9WTR5_HexNAc(3)Hex(7)Fuc(1)	Q9WTR5_671	Q9WTR5_671_HexNAc(3)Hex(7)Fuc(1)_HE	Yes	Yes
Q9WTR5_671_HexNAc(3)Hex(7)Fuc(1)	Q9WTR5	671	HexNAc(3)Hex(7)Fuc(1)	3	7	1			>sp|Q9WTR5|CAD13_MOUSE Cadherin-13 OS=Mus musculus OX=10090 GN=Cdh13 PE=1 SV=2	Cdh13	K.[+229.16293].ANYNLPIMVTDSGK[+229.16293]PPMTN[+1889.66579]ITDLR.V	ANYNLPIMVTDSGKPPMTNITDLR	231213_OE_RK_HE_TMT_HILIC	31907	63.9556	0.0096	1670.79	3	1.77	204.4	HE	1452.05	1377.29	1038.35	2532.86	2082.01	1510.55	2049.89	0	1721.44	2621.86	1808.73	1696.51	1580.75	16386.3	80990	Complex/hybrid	1	0	1	None	Q9WTR5_HexNAc(3)Hex(7)Fuc(1)	Q9WTR5_671	Q9WTR5_671_HexNAc(3)Hex(7)Fuc(1)_HE	Yes	Yes
Q9WTR5_671_HexNAc(3)Hex(6)NeuAc(1)	Q9WTR5	671	HexNAc(3)Hex(6)NeuAc(1)	3	6		1		>sp|Q9WTR5|CAD13_MOUSE Cadherin-13 OS=Mus musculus OX=10090 GN=Cdh13 PE=1 SV=2	Cdh13	K.[+229.16293].ANYNLPIM[+15.99492]VTDSGK[+229.16293]PPMTN[+1872.65048]ITDLR.V	ANYNLPIMVTDSGKPPMTNITDLR	231213_OE_RK_HE_TMT_HILIC	29808	59.9768	1.9e-12	1253.09	4	5.53	613.3	HE	3672.08	4450.05	5069.57	4351.76	4668.53	6401.52	5449.95	3855.34	6319.79	6525.93	6990.81	4442.4	5710.51	50764.5	80991	Complex/hybrid	1	1	0	NeuAc	Q9WTR5_HexNAc(3)Hex(6)NeuAc(1)	Q9WTR5_671	Q9WTR5_671_HexNAc(3)Hex(6)NeuAc(1)_HE	Yes	Yes
Q9WTR5_671_HexNAc(3)Hex(6)NeuGc(1)	Q9WTR5	671	HexNAc(3)Hex(6)NeuGc(1)	3	6			1	>sp|Q9WTR5|CAD13_MOUSE Cadherin-13 OS=Mus musculus OX=10090 GN=Cdh13 PE=1 SV=2	Cdh13	K.[+229.16293].ANYNLPIMVTDSGK[+229.16293]PPMTN[+1888.64539]ITDLR.V	ANYNLPIMVTDSGKPPMTNITDLR	231213_OE_RK_HE_TMT_HILIC	31816	63.7852	1.7e-15	1252.84	4	8.19	775.9	HE	17857.3	18976.9	19449.6	23011.6	17382.5	16245.6	18187	14116.2	17274.5	15579.1	7560.66	19335.6	16280.5	178080	80992	Complex/hybrid	1	1	0	NeuGc	Q9WTR5_HexNAc(3)Hex(6)NeuGc(1)	Q9WTR5_671	Q9WTR5_671_HexNAc(3)Hex(6)NeuGc(1)_HE	Yes	Yes
Q9WTR5_671_HexNAc(3)Hex(6)NeuAc(1)	Q9WTR5	671	HexNAc(3)Hex(6)NeuAc(1)	3	6		1		>sp|Q9WTR5|CAD13_MOUSE Cadherin-13 OS=Mus musculus OX=10090 GN=Cdh13 PE=1 SV=2	Cdh13	K.[+229.16293].ANYNLPIMVTDSGK[+229.16293]PPMTN[+1872.65048]ITDLR.V	ANYNLPIMVTDSGKPPMTNITDLR	231213_OE_RK_HE_TMT_HILIC	31865	63.878	1.9e-16	1248.84	4	5.63	830.4	HE	16621	18015.5	19138.1	26320.6	20532.6	18504.8	21363.4	23487.8	23572.9	21184.1	8431.36	20125.6	21622.6	208741	80993	Complex/hybrid	1	1	0	NeuAc	Q9WTR5_HexNAc(3)Hex(6)NeuAc(1)	Q9WTR5_671	Q9WTR5_671_HexNAc(3)Hex(6)NeuAc(1)_HE	Yes	Yes
Q9WTR5_671_HexNAc(3)Hex(6)NeuAc(1)	Q9WTR5	671	HexNAc(3)Hex(6)NeuAc(1)	3	6		1		>sp|Q9WTR5|CAD13_MOUSE Cadherin-13 OS=Mus musculus OX=10090 GN=Cdh13 PE=1 SV=2	Cdh13	K.[+229.16293].ANYNLPIMVTDSGK[+229.16293]PPMTN[+1872.65048]ITDLR.V	ANYNLPIMVTDSGKPPMTNITDLR	231213_OE_RK_HE_TMT_HILIC	31928	63.9964	4.3e-10	999.277	5	8.53	590.8	HE	3725.15	3850.72	3272.05	4482.23	2724.42	4603.15	3968.71	3589.87	4468.63	4318.74	4182.79	3610.91	4189.82	39003.7	80994	Complex/hybrid	1	1	0	NeuAc	Q9WTR5_HexNAc(3)Hex(6)NeuAc(1)	Q9WTR5_671	Q9WTR5_671_HexNAc(3)Hex(6)NeuAc(1)_HE	Yes	Yes
Q9WTR5_671_HexNAc(3)Hex(6)NeuAc(1)	Q9WTR5	671	HexNAc(3)Hex(6)NeuAc(1)	3	6		1		>sp|Q9WTR5|CAD13_MOUSE Cadherin-13 OS=Mus musculus OX=10090 GN=Cdh13 PE=1 SV=2	Cdh13	K.[+229.16293].ANYNLPIMVTDSGK[+229.16293]PPMTN[+1872.65048]ITDLR.V	ANYNLPIMVTDSGKPPMTNITDLR	231213_OE_RK_HE_TMT_HILIC	31900	63.9422	2e-07	1664.79	3	7.97	399.6	HE	3266.39	4268.39	3643.37	4572.58	5686.66	4137.07	4691.44	5347.77	5095.6	4133.32	3431.25	4287.48	4681.04	44842.6	80995	Complex/hybrid	1	1	0	NeuAc	Q9WTR5_HexNAc(3)Hex(6)NeuAc(1)	Q9WTR5_671	Q9WTR5_671_HexNAc(3)Hex(6)NeuAc(1)_HE	Yes	Yes
Q9WTR5_671_HexNAc(3)Hex(6)	Q9WTR5	671	HexNAc(3)Hex(6)	3	6				>sp|Q9WTR5|CAD13_MOUSE Cadherin-13 OS=Mus musculus OX=10090 GN=Cdh13 PE=1 SV=2	Cdh13	K.[+229.16293].ANYNLPIMVTDSGK[+229.16293]PPM[+15.99492]TN[+1581.55506]ITDLR.V	ANYNLPIMVTDSGKPPMTNITDLR	231213_OE_RK_HE_TMT_HILIC	28502	57.4966	1.7e-13	1180.07	4	6.91	650.6	HE	34609	36748	46467.1	43551.4	46565.2	39409.4	43519	35235.1	42664.8	41730.7	26699.2	41588.2	40511.8	410500	80996	Complex/hybrid	1	0	0	None	Q9WTR5_HexNAc(3)Hex(6)	Q9WTR5_671	Q9WTR5_671_HexNAc(3)Hex(6)_HE	Yes	Yes
Q9WTR5_671_HexNAc(3)Hex(6)	Q9WTR5	671	HexNAc(3)Hex(6)	3	6				>sp|Q9WTR5|CAD13_MOUSE Cadherin-13 OS=Mus musculus OX=10090 GN=Cdh13 PE=1 SV=2	Cdh13	K.[+229.16293].ANYNLPIM[+15.99492]VTDSGK[+229.16293]PPMTN[+1581.55506]ITDLR.V	ANYNLPIMVTDSGKPPMTNITDLR	231213_OE_RK_HE_TMT_HILIC	28713	57.8967	1.9e-12	1180.07	4	5.88	633.4	HE	15958.3	13523.3	15835.6	15951.5	16683.7	16365.5	18483.3	14118.6	14144.1	16009.7	12686.1	15590.5	15824.3	157074	80997	Complex/hybrid	1	0	0	None	Q9WTR5_HexNAc(3)Hex(6)	Q9WTR5_671	Q9WTR5_671_HexNAc(3)Hex(6)_HE	Yes	Yes
Q9WTR5_671_HexNAc(3)Hex(6)	Q9WTR5	671	HexNAc(3)Hex(6)	3	6				>sp|Q9WTR5|CAD13_MOUSE Cadherin-13 OS=Mus musculus OX=10090 GN=Cdh13 PE=1 SV=2	Cdh13	K.[+229.16293].ANYNLPIMVTDSGK[+229.16293]PPM[+15.99492]TN[+1581.55506]ITDLR.V	ANYNLPIMVTDSGKPPMTNITDLR	231213_OE_RK_HE_TMT_HILIC	28525	57.5404	1.3e-12	1179.82	4	6.48	624.5	HE	16290.8	13116.5	16182.8	13086.3	15920.7	17525.4	16766.2	13049.8	16488.5	17463.7	8241.55	14919.4	16258.7	155891	80998	Complex/hybrid	1	0	0	None	Q9WTR5_HexNAc(3)Hex(6)	Q9WTR5_671	Q9WTR5_671_HexNAc(3)Hex(6)_HE	Yes	Yes
Q9WTR5_671_HexNAc(3)Hex(6)	Q9WTR5	671	HexNAc(3)Hex(6)	3	6				>sp|Q9WTR5|CAD13_MOUSE Cadherin-13 OS=Mus musculus OX=10090 GN=Cdh13 PE=1 SV=2	Cdh13	K.[+229.16293].ANYNLPIMVTDSGK[+229.16293]PPM[+15.99492]TN[+1581.55506]ITDLR.V	ANYNLPIMVTDSGKPPMTNITDLR	231213_OE_RK_HE_TMT_HILIC	28526	57.5421	2.9e-12	944.257	5	9.46	612.8	HE	5120.77	3972.11	4163.97	4905.4	4340.07	6052.37	5224.75	4828.23	5703.41	4736.18	4137.95	4500.46	5308.99	49047.3	80999	Complex/hybrid	1	0	0	None	Q9WTR5_HexNAc(3)Hex(6)	Q9WTR5_671	Q9WTR5_671_HexNAc(3)Hex(6)_HE	Yes	Yes
Q9WTR5_671_HexNAc(3)Hex(6)	Q9WTR5	671	HexNAc(3)Hex(6)	3	6				>sp|Q9WTR5|CAD13_MOUSE Cadherin-13 OS=Mus musculus OX=10090 GN=Cdh13 PE=1 SV=2	Cdh13	K.[+229.16293].ANYNLPIM[+15.99492]VTDSGK[+229.16293]PPMTN[+1581.55506]ITDLR.V	ANYNLPIMVTDSGKPPMTNITDLR	231213_OE_RK_HE_TMT_HILIC	28745	57.9558	5e-10	944.455	5	5.78	543.9	HE	5261.75	3577.53	4794.78	4679.7	5942.23	3934	5416.12	4213.32	3913.63	4224	5569.51	4851.2	4340.21	45957.1	81000	Complex/hybrid	1	0	0	None	Q9WTR5_HexNAc(3)Hex(6)	Q9WTR5_671	Q9WTR5_671_HexNAc(3)Hex(6)_HE	Yes	Yes
Q9WTR5_671_HexNAc(3)Hex(6)	Q9WTR5	671	HexNAc(3)Hex(6)	3	6				>sp|Q9WTR5|CAD13_MOUSE Cadherin-13 OS=Mus musculus OX=10090 GN=Cdh13 PE=1 SV=2	Cdh13	K.[+229.16293].ANYNLPIMVTDSGK[+229.16293]PPMTN[+1581.55506]ITDLR.V	ANYNLPIMVTDSGKPPMTNITDLR	231213_OE_RK_HE_TMT_HILIC	30685	61.6439	1.7e-15	1176.07	4	6.27	793.1	HE	46549.3	43088.6	51392.7	51941.4	54466.6	49850.5	52569.4	46005.9	51580.2	51976	19609.5	49487.7	50396.4	499421	81001	Complex/hybrid	1	0	0	None	Q9WTR5_HexNAc(3)Hex(6)	Q9WTR5_671	Q9WTR5_671_HexNAc(3)Hex(6)_HE	Yes	Yes
Q9WTR5_671_HexNAc(3)Hex(6)	Q9WTR5	671	HexNAc(3)Hex(6)	3	6				>sp|Q9WTR5|CAD13_MOUSE Cadherin-13 OS=Mus musculus OX=10090 GN=Cdh13 PE=1 SV=2	Cdh13	K.[+229.16293].ANYNLPIMVTDSGK[+229.16293]PPMTN[+1581.55506]ITDLR.V	ANYNLPIMVTDSGKPPMTNITDLR	231213_OE_RK_HE_TMT_HILIC	30674	61.622	1.4e-15	941.057	5	8.26	764.5	HE	17629.9	14950	16303.3	21312.5	16744.9	18310.2	19345	17716.3	17781.8	18131.8	14673.2	17388.1	18257	178226	81002	Complex/hybrid	1	0	0	None	Q9WTR5_HexNAc(3)Hex(6)	Q9WTR5_671	Q9WTR5_671_HexNAc(3)Hex(6)_HE	Yes	Yes
Q9WTR5_671_HexNAc(3)Hex(6)	Q9WTR5	671	HexNAc(3)Hex(6)	3	6				>sp|Q9WTR5|CAD13_MOUSE Cadherin-13 OS=Mus musculus OX=10090 GN=Cdh13 PE=1 SV=2	Cdh13	K.[+229.16293].ANYNLPIMVTDSGK[+229.16293]PPMTN[+1581.55506]ITDLR.V	ANYNLPIMVTDSGKPPMTNITDLR	231213_OE_RK_HE_TMT_HILIC	30694	61.6592	1.5e-13	941.055	5	5.73	660.7	HE	7690.04	8494.94	8080.94	13160.9	8970.75	9313.71	9914.44	11472.3	12592.7	10301.5	7744.4	9279.51	10718.9	99992.2	81003	Complex/hybrid	1	0	0	None	Q9WTR5_HexNAc(3)Hex(6)	Q9WTR5_671	Q9WTR5_671_HexNAc(3)Hex(6)_HE	Yes	Yes
Q9WTR5_671_HexNAc(3)Hex(6)	Q9WTR5	671	HexNAc(3)Hex(6)	3	6				>sp|Q9WTR5|CAD13_MOUSE Cadherin-13 OS=Mus musculus OX=10090 GN=Cdh13 PE=1 SV=2	Cdh13	K.[+229.16293].ANYNLPIMVTDSGK[+229.16293]PPMTN[+1581.55506]ITDLR.V	ANYNLPIMVTDSGKPPMTNITDLR	231213_OE_RK_HE_TMT_HILIC	30696	61.6625	1.7e-11	1567.42	3	3.49	584.9	HE	9077.07	7966.15	9698.19	12752.2	13876.2	11237.1	11061.6	6662.62	12022.9	13235.4	5581.96	10674	10843.9	107590	81004	Complex/hybrid	1	0	0	None	Q9WTR5_HexNAc(3)Hex(6)	Q9WTR5_671	Q9WTR5_671_HexNAc(3)Hex(6)_HE	Yes	Yes
Q9WTR5_671_HexNAc(2)Hex(6)	Q9WTR5	671	HexNAc(2)Hex(6)	2	6				>sp|Q9WTR5|CAD13_MOUSE Cadherin-13 OS=Mus musculus OX=10090 GN=Cdh13 PE=1 SV=2	Cdh13	K.[+229.16293].ANYNLPIMVTDSGK[+229.16293]PPM[+15.99492]TN[+1378.47569]ITDLR.V	ANYNLPIMVTDSGKPPMTNITDLR	231213_OE_RK_HE_TMT_HILIC	28605	57.6924	1.3e-12	1129.05	4	7.38	628.4	HE	5183.4	3450.6	8938.92	8256.64	5873.73	8015.07	8284.3	9401.48	11033.7	9048.53	9236.81	6340.66	9156.61	77486.3	81005	Oligomannose	0	0	0	None	Q9WTR5_HexNAc(2)Hex(6)	Q9WTR5_671	Q9WTR5_671_HexNAc(2)Hex(6)_HE	Yes	Yes
Q9WTR5_671_HexNAc(2)Hex(6)	Q9WTR5	671	HexNAc(2)Hex(6)	2	6				>sp|Q9WTR5|CAD13_MOUSE Cadherin-13 OS=Mus musculus OX=10090 GN=Cdh13 PE=1 SV=2	Cdh13	K.[+229.16293].ANYNLPIMVTDSGK[+229.16293]PPMTN[+1378.47569]ITDLR.V	ANYNLPIMVTDSGKPPMTNITDLR	231213_OE_RK_HE_TMT_HILIC	30744	61.7537	5.9e-07	1125.04	4	2.25	451.4	HE	12513.2	11135.2	14012.4	14520.3	17160.7	13868.7	20256.7	13230.3	17006.6	14297	13928.2	13868.4	15731.8	148001	81006	Oligomannose	0	0	0	None	Q9WTR5_HexNAc(2)Hex(6)	Q9WTR5_671	Q9WTR5_671_HexNAc(2)Hex(6)_HE	Yes	Yes
Q7TQ48_280_HexNAc(4)Hex(6)NeuGc(1)	Q7TQ48	280	HexNAc(4)Hex(6)NeuGc(1)	4	6			1	>sp|Q7TQ48|SRCA_MOUSE Sarcalumenin OS=Mus musculus OX=10090 GN=Srl PE=1 SV=2	Srl	R.[+229.16293].VYGALFWSLAPLIN[+2091.72476]VTEPPR.V	VYGALFWSLAPLINVTEPPR	231213_OE_RK_HE_TMT_HILIC	43798	86.5434	1.4e-11	1522.37	3	-3.4	646.7	HE	2262.37	2261.05	2494.93	2196.33	2795.74	1480.22	2873.37	1791.18	2313.46	1175.3	3264.97	2402.08	1926.71	21644	81007	Complex/hybrid	2	1	0	NeuGc	Q7TQ48_HexNAc(4)Hex(6)NeuGc(1)	Q7TQ48_280	Q7TQ48_280_HexNAc(4)Hex(6)NeuGc(1)_HE		Yes	Yes
Q7TQ48_280_HexNAc(4)Hex(5)NeuGc(1)	Q7TQ48	280	HexNAc(4)Hex(5)NeuGc(1)	4	5			1	>sp|Q7TQ48|SRCA_MOUSE Sarcalumenin OS=Mus musculus OX=10090 GN=Srl PE=1 SV=2	Srl	R.[+229.16293].VYGALFWSLAPLIN[+1929.67194]VTEPPR.V	VYGALFWSLAPLINVTEPPR	231213_OE_RK_HE_TMT_HILIC	43892	86.721	4.2e-06	1467.68	3	-4.6	348.1	HE	1123.73	2219.5	1188.45	0	2683.97	2265.77	2898.51	1056.1	2055.87	1874.24	5140.04	1443.13	2030.1	17366.1	81008	Complex/hybrid	2	1	0	NeuGc	Q7TQ48_HexNAc(4)Hex(5)NeuGc(1)	Q7TQ48_280	Q7TQ48_280_HexNAc(4)Hex(5)NeuGc(1)_HE		Yes	Yes
Q7TQ48_280_HexNAc(4)Hex(4)Fuc(3)	Q7TQ48	280	HexNAc(4)Hex(4)Fuc(3)	4	4	3			>sp|Q7TQ48|SRCA_MOUSE Sarcalumenin OS=Mus musculus OX=10090 GN=Srl PE=1 SV=2	Srl	R.[+229.16293].VYGALFWSLAPLIN[+1898.70251]VTEPPR.V	VYGALFWSLAPLINVTEPPR	231213_OE_RK_HE_TMT_HILIC	44737	88.3239	1.1e-17	1093.53	4	0.55	906.6	HE	18452	17865.1	21512.2	22014.9	21953.2	19240.4	30874.4	22311.3	23804.5	17449.2	9825.68	20359.5	22736	215477	81009	Complex/hybrid	2	0	≥3	None	Q7TQ48_HexNAc(4)Hex(4)Fuc(3)	Q7TQ48_280	Q7TQ48_280_HexNAc(4)Hex(4)Fuc(3)_HE		Yes	Yes
Q7TQ48_280_HexNAc(4)Hex(3)Fuc(2)NeuAc(1)	Q7TQ48	280	HexNAc(4)Hex(3)Fuc(2)NeuAc(1)	4	3	2	1		>sp|Q7TQ48|SRCA_MOUSE Sarcalumenin OS=Mus musculus OX=10090 GN=Srl PE=1 SV=2	Srl	R.[+229.16293].VYGALFWSLAPLIN[+1881.68720]VTEPPR.V	VYGALFWSLAPLINVTEPPR	231213_OE_RK_HE_TMT_HILIC	44839	88.5216	2.4e-17	1452.03	3	0.16	900.7	HE	10544.6	7465.3	8132.47	9626.92	10817.1	8157.35	13352.9	8036.63	10479.4	9735.1	4408.52	9317.28	9952.27	96347.8	81010	Complex/hybrid	2	1	2	NeuAc	Q7TQ48_HexNAc(4)Hex(3)Fuc(2)NeuAc(1)	Q7TQ48_280	Q7TQ48_280_HexNAc(4)Hex(3)Fuc(2)NeuAc(1)_HE		Yes	Yes
Q7TQ48_280_HexNAc(4)Hex(3)Fuc(2)NeuAc(1)	Q7TQ48	280	HexNAc(4)Hex(3)Fuc(2)NeuAc(1)	4	3	2	1		>sp|Q7TQ48|SRCA_MOUSE Sarcalumenin OS=Mus musculus OX=10090 GN=Srl PE=1 SV=2	Srl	R.[+229.16293].VYGALFWSLAPLIN[+1881.68720]VTEPPR.V	VYGALFWSLAPLINVTEPPR	231213_OE_RK_HE_TMT_HILIC	44656	88.1702	1.5e-16	1452.03	3	-1.94	899.6	HE	8002.45	7903.77	5389.48	4920.87	5175.21	7477.18	8197.01	6748.65	8092.42	5880.47	4107.91	6278.36	7279.15	67787.5	81011	Complex/hybrid	2	1	2	NeuAc	Q7TQ48_HexNAc(4)Hex(3)Fuc(2)NeuAc(1)	Q7TQ48_280	Q7TQ48_280_HexNAc(4)Hex(3)Fuc(2)NeuAc(1)_HE		Yes	Yes
Q7TQ48_280_HexNAc(4)Hex(3)Fuc(2)NeuAc(1)	Q7TQ48	280	HexNAc(4)Hex(3)Fuc(2)NeuAc(1)	4	3	2	1		>sp|Q7TQ48|SRCA_MOUSE Sarcalumenin OS=Mus musculus OX=10090 GN=Srl PE=1 SV=2	Srl	R.[+229.16293].VYGALFWSLAPLIN[+1881.68720]VTEPPR.V	VYGALFWSLAPLINVTEPPR	231213_OE_RK_HE_TMT_HILIC	44682	88.221	1.1e-16	1089.02	4	-1.33	874.8	HE	6003.72	3058.6	7954.51	8658.85	10813	5714.59	7021.57	6570.17	5041.52	7254.95	5611.1	7297.73	6320.56	68091.4	81012	Complex/hybrid	2	1	2	NeuAc	Q7TQ48_HexNAc(4)Hex(3)Fuc(2)NeuAc(1)	Q7TQ48_280	Q7TQ48_280_HexNAc(4)Hex(3)Fuc(2)NeuAc(1)_HE		Yes	Yes
Q7TQ48_280_HexNAc(4)Hex(3)Fuc(2)NeuAc(1)	Q7TQ48	280	HexNAc(4)Hex(3)Fuc(2)NeuAc(1)	4	3	2	1		>sp|Q7TQ48|SRCA_MOUSE Sarcalumenin OS=Mus musculus OX=10090 GN=Srl PE=1 SV=2	Srl	R.[+229.16293].VYGALFWSLAPLIN[+1881.68720]VTEPPR.V	VYGALFWSLAPLINVTEPPR	231213_OE_RK_HE_TMT_HILIC	44655	88.1685	1.1e-15	1089.02	4	-0.99	840.7	HE	10466.4	7451.52	9695.3	8887.12	10913.3	8411.99	11667.7	8918.56	10216.4	9970.59	11892.9	9482.73	9837.05	96598.9	81013	Complex/hybrid	2	1	2	NeuAc	Q7TQ48_HexNAc(4)Hex(3)Fuc(2)NeuAc(1)	Q7TQ48_280	Q7TQ48_280_HexNAc(4)Hex(3)Fuc(2)NeuAc(1)_HE		Yes	Yes
Q7TQ48_280_HexNAc(4)Hex(3)Fuc(2)NeuAc(1)	Q7TQ48	280	HexNAc(4)Hex(3)Fuc(2)NeuAc(1)	4	3	2	1		>sp|Q7TQ48|SRCA_MOUSE Sarcalumenin OS=Mus musculus OX=10090 GN=Srl PE=1 SV=2	Srl	R.[+229.16293].VYGALFWSLAPLIN[+1881.68720]VTEPPR.V	VYGALFWSLAPLINVTEPPR	231213_OE_RK_HE_TMT_HILIC	44789	88.4236	6.4e-09	1089.27	4	0.03	556.8	HE	5710.42	4555.64	5411.56	5795.61	7584.71	5780.81	5372.59	2341.41	5141.86	3691.84	3415.48	5811.59	4465.7	51386.5	81014	Complex/hybrid	2	1	2	NeuAc	Q7TQ48_HexNAc(4)Hex(3)Fuc(2)NeuAc(1)	Q7TQ48_280	Q7TQ48_280_HexNAc(4)Hex(3)Fuc(2)NeuAc(1)_HE		Yes	Yes
Q7TQ48_280_HexNAc(2)Hex(9)	Q7TQ48	280	HexNAc(2)Hex(9)	2	9				>sp|Q7TQ48|SRCA_MOUSE Sarcalumenin OS=Mus musculus OX=10090 GN=Srl PE=1 SV=2	Srl	R.[+229.16293].VYGALFWSLAPLIN[+1864.63416]VTEPPR.V	VYGALFWSLAPLINVTEPPR	231213_OE_RK_HE_TMT_HILIC	44706	88.2665	2.1e-18	1085.02	4	5.51	930	HE	16730.4	12698.8	16943	16801.8	17394.1	14966	23501	15991.7	19099.4	15650.1	8232.24	16113.6	17841.7	169776	81015	Oligomannose	0	0	0	None	Q7TQ48_HexNAc(2)Hex(9)	Q7TQ48_280	Q7TQ48_280_HexNAc(2)Hex(9)_HE		Yes	Yes
Q7TQ48_280_HexNAc(2)Hex(9)	Q7TQ48	280	HexNAc(2)Hex(9)	2	9				>sp|Q7TQ48|SRCA_MOUSE Sarcalumenin OS=Mus musculus OX=10090 GN=Srl PE=1 SV=2	Srl	R.[+229.16293].VYGALFWSLAPLIN[+1864.63416]VTEPPR.V	VYGALFWSLAPLINVTEPPR	231213_OE_RK_HE_TMT_HILIC	44840	88.5233	2.6e-18	1446.35	3	5.41	912.7	HE	9029.89	7200.2	10036.2	7496.41	8033.36	6746.98	14425.7	8553.2	10844.8	7504.46	3883.47	8359.22	9615.03	89871.3	81016	Oligomannose	0	0	0	None	Q7TQ48_HexNAc(2)Hex(9)	Q7TQ48_280	Q7TQ48_280_HexNAc(2)Hex(9)_HE		Yes	Yes
Q7TQ48_280_HexNAc(2)Hex(9)	Q7TQ48	280	HexNAc(2)Hex(9)	2	9				>sp|Q7TQ48|SRCA_MOUSE Sarcalumenin OS=Mus musculus OX=10090 GN=Srl PE=1 SV=2	Srl	R.[+229.16293].VYGALFWSLAPLIN[+1864.63416]VTEPPR.V	VYGALFWSLAPLINVTEPPR	231213_OE_RK_HE_TMT_HILIC	44659	88.1752	4.7e-17	1446.35	3	4.32	850.7	HE	6540.36	3637.35	6357.26	5212.68	5608.76	4769.49	8520.49	5072.41	7529.95	6434.13	5613.67	5471.28	6465.3	59682.9	81017	Oligomannose	0	0	0	None	Q7TQ48_HexNAc(2)Hex(9)	Q7TQ48_280	Q7TQ48_280_HexNAc(2)Hex(9)_HE		Yes	Yes
Q7TQ48_280_HexNAc(4)Hex(3)Fuc(3)	Q7TQ48	280	HexNAc(4)Hex(3)Fuc(3)	4	3	3			>sp|Q7TQ48|SRCA_MOUSE Sarcalumenin OS=Mus musculus OX=10090 GN=Srl PE=1 SV=2	Srl	R.[+229.16293].VYGALFWSLAPLIN[+1736.64969]VTEPPR.V	VYGALFWSLAPLINVTEPPR	231213_OE_RK_HE_TMT_HILIC	44841	88.525	5.5e-18	1052.77	4	2.09	913.8	HE	22471.9	17776.3	24626.4	27089	26849.1	19028.6	28769.9	17369.9	19225.1	16763.3	9316.58	23762.5	20231.4	219970	81018	Complex/hybrid	2	0	≥3	None	Q7TQ48_HexNAc(4)Hex(3)Fuc(3)	Q7TQ48_280	Q7TQ48_280_HexNAc(4)Hex(3)Fuc(3)_HE		Yes	Yes
Q7TQ48_280_HexNAc(2)Hex(8)	Q7TQ48	280	HexNAc(2)Hex(8)	2	8				>sp|Q7TQ48|SRCA_MOUSE Sarcalumenin OS=Mus musculus OX=10090 GN=Srl PE=1 SV=2	Srl	R.[+229.16293].VYGALFWSLAPLIN[+1702.58133]VTEPPR.V	VYGALFWSLAPLINVTEPPR	231213_OE_RK_HE_TMT_HILIC	44734	88.3188	2.3e-20	1044.5	4	5.28	1003.9	HE	9492.71	6112.95	8708.2	9647.5	6999.75	7908.44	11563.5	9227.7	8812.63	8755.72	9622.64	8192.22	9253.61	87229.1	81019	Oligomannose	0	0	0	None	Q7TQ48_HexNAc(2)Hex(8)	Q7TQ48_280	Q7TQ48_280_HexNAc(2)Hex(8)_HE		Yes	Yes
Q7TQ48_280_HexNAc(2)Hex(8)	Q7TQ48	280	HexNAc(2)Hex(8)	2	8				>sp|Q7TQ48|SRCA_MOUSE Sarcalumenin OS=Mus musculus OX=10090 GN=Srl PE=1 SV=2	Srl	R.[+229.16293].VYGALFWSLAPLIN[+1702.58133]VTEPPR.V	VYGALFWSLAPLINVTEPPR	231213_OE_RK_HE_TMT_HILIC	44918	88.672	1.8e-19	1044.5	4	7.15	992.6	HE	7029.79	6581.77	10856.3	9605.68	11111.5	8588.26	11576.1	7138.98	10940.4	7590.59	5198.07	9037.01	9166.87	91019.4	81020	Oligomannose	0	0	0	None	Q7TQ48_HexNAc(2)Hex(8)	Q7TQ48_280	Q7TQ48_280_HexNAc(2)Hex(8)_HE		Yes	Yes
Q7TQ48_280_HexNAc(2)Hex(8)	Q7TQ48	280	HexNAc(2)Hex(8)	2	8				>sp|Q7TQ48|SRCA_MOUSE Sarcalumenin OS=Mus musculus OX=10090 GN=Srl PE=1 SV=2	Srl	R.[+229.16293].VYGALFWSLAPLIN[+1702.58133]VTEPPR.V	VYGALFWSLAPLINVTEPPR	231213_OE_RK_HE_TMT_HILIC	44741	88.3307	4.7e-18	1392.33	3	3.8	936.2	HE	17404.4	8268.5	17066.9	11093.6	15648.1	12515	20119.7	16276.1	13559.8	15812.8	4703.93	13896.3	15656.7	147765	81021	Oligomannose	0	0	0	None	Q7TQ48_HexNAc(2)Hex(8)	Q7TQ48_280	Q7TQ48_280_HexNAc(2)Hex(8)_HE		Yes	Yes
Q7TQ48_280_HexNAc(2)Hex(8)	Q7TQ48	280	HexNAc(2)Hex(8)	2	8				>sp|Q7TQ48|SRCA_MOUSE Sarcalumenin OS=Mus musculus OX=10090 GN=Srl PE=1 SV=2	Srl	R.[+229.16293].VYGALFWSLAPLIN[+1702.58133]VTEPPR.V	VYGALFWSLAPLINVTEPPR	231213_OE_RK_HE_TMT_HILIC	44920	88.6754	3e-18	1392.33	3	4.68	933.8	HE	8865.66	8876.24	12578.4	11736.5	11328.9	9534.9	14094.6	10241.7	12806.5	9988.45	4324.44	10677.1	11333.2	110052	81022	Oligomannose	0	0	0	None	Q7TQ48_HexNAc(2)Hex(8)	Q7TQ48_280	Q7TQ48_280_HexNAc(2)Hex(8)_HE		Yes	Yes
Q7TQ48_280_HexNAc(2)Hex(8)	Q7TQ48	280	HexNAc(2)Hex(8)	2	8				>sp|Q7TQ48|SRCA_MOUSE Sarcalumenin OS=Mus musculus OX=10090 GN=Srl PE=1 SV=2	Srl	R.[+229.16293].VYGALFWSLAPLIN[+1702.58133]VTEPPR.V	VYGALFWSLAPLINVTEPPR	231213_OE_RK_HE_TMT_HILIC	44868	88.5756	2.8e-09	1044.5	4	6.09	458.6	HE	4737.03	3751.18	4052.64	3712.28	4802.69	6342.92	6088.24	5423.89	6789.15	4270.02	5471.4	4211.16	5782.85	49970.1	81023	Oligomannose	0	0	0	None	Q7TQ48_HexNAc(2)Hex(8)	Q7TQ48_280	Q7TQ48_280_HexNAc(2)Hex(8)_HE		Yes	Yes
Q7TQ48_388_HexNAc(4)Hex(3)Fuc(2)NeuAc(1)	Q7TQ48	388	HexNAc(4)Hex(3)Fuc(2)NeuAc(1)	4	3	2	1		>sp|Q7TQ48|SRCA_MOUSE Sarcalumenin OS=Mus musculus OX=10090 GN=Srl PE=1 SV=2	Srl	K.[+229.16293].TN[+1881.68720]VSK[+229.16293]FDLPNR.E	TNVSKFDLPNR	231213_OE_RK_HE_TMT_HILIC	18888	39.2533	4e-05	908.425	4	-4.22	446.1	HE	4840.17	2893.77	10709.4	11465.2	8282.42	6686.54	6394.78	7666.18	2929.27	4460.52	9207.5	7638.19	5627.46	66328.3	81024	Complex/hybrid	2	1	2	NeuAc	Q7TQ48_HexNAc(4)Hex(3)Fuc(2)NeuAc(1)	Q7TQ48_388	Q7TQ48_388_HexNAc(4)Hex(3)Fuc(2)NeuAc(1)_HE		Yes	Yes
Q7TQ48_388_HexNAc(2)Hex(9)	Q7TQ48	388	HexNAc(2)Hex(9)	2	9				>sp|Q7TQ48|SRCA_MOUSE Sarcalumenin OS=Mus musculus OX=10090 GN=Srl PE=1 SV=2	Srl	K.[+229.16293].TN[+1864.63416]VSK[+229.16293]FDLPN[+0.98402]R.E	TNVSKFDLPNR	231213_OE_RK_HE_TMT_HILIC	19588	40.5828	5e-05	1205.55	3	2.51	307.7	HE	2076.32	3626.56	4450.5	3762.76	4980.05	3309.69	4209.03	4591.78	3434.85	4621.78	6128.14	3779.24	4033.43	39063.3	81025	Oligomannose	0	0	0	None	Q7TQ48_HexNAc(2)Hex(9)	Q7TQ48_388	Q7TQ48_388_HexNAc(2)Hex(9)_HE		Yes	Yes
Q7TQ48_388_HexNAc(2)Hex(9)	Q7TQ48	388	HexNAc(2)Hex(9)	2	9				>sp|Q7TQ48|SRCA_MOUSE Sarcalumenin OS=Mus musculus OX=10090 GN=Srl PE=1 SV=2	Srl	K.[+229.16293].TN[+1864.63416]VSK[+229.16293]FDLPNR.E	TNVSKFDLPNR	231213_OE_RK_HE_TMT_HILIC	18862	39.2045	5e-07	904.17	4	5.1	555.2	HE	16197.3	11219.8	49556.5	42829.4	32942.6	18849.1	25709.2	23012.2	9954.4	12157.4	8478.2	30549.1	17936.5	242428	81026	Oligomannose	0	0	0	None	Q7TQ48_HexNAc(2)Hex(9)	Q7TQ48_388	Q7TQ48_388_HexNAc(2)Hex(9)_HE		Yes	Yes
Q7TQ48_388_HexNAc(2)Hex(9)	Q7TQ48	388	HexNAc(2)Hex(9)	2	9				>sp|Q7TQ48|SRCA_MOUSE Sarcalumenin OS=Mus musculus OX=10090 GN=Srl PE=1 SV=2	Srl	K.[+229.16293].TN[+1864.63416]VSK[+229.16293]FDLPNR.E	TNVSKFDLPNR	231213_OE_RK_HE_TMT_HILIC	18860	39.2011	1.4e-06	1205.22	3	3.83	434.9	HE	115230	61391.8	333772	268394	210405	116647	173793	143465	44486.7	48891.1	27700.1	197838	105457	1.51648e+06	81027	Oligomannose	0	0	0	None	Q7TQ48_HexNAc(2)Hex(9)	Q7TQ48_388	Q7TQ48_388_HexNAc(2)Hex(9)_HE		Yes	Yes
Q7TQ48_388_HexNAc(2)Hex(9)	Q7TQ48	388	HexNAc(2)Hex(9)	2	9				>sp|Q7TQ48|SRCA_MOUSE Sarcalumenin OS=Mus musculus OX=10090 GN=Srl PE=1 SV=2	Srl	K.[+229.16293].TN[+1864.63416]VSK[+229.16293]FDLPNR.E	TNVSKFDLPNR	231213_OE_RK_HE_TMT_HILIC	18877	39.2315	0.00048	904.17	4	5.1	309.6	HE	5183.58	4777.16	10554.2	8213.06	10297.9	8299.26	5769.79	5072.97	4563.63	4087.61	8922.21	7805.18	5558.65	66819.1	81028	Oligomannose	0	0	0	None	Q7TQ48_HexNAc(2)Hex(9)	Q7TQ48_388	Q7TQ48_388_HexNAc(2)Hex(9)_HE		Yes	Yes
Q7TQ48_388_HexNAc(2)Hex(8)	Q7TQ48	388	HexNAc(2)Hex(8)	2	8				>sp|Q7TQ48|SRCA_MOUSE Sarcalumenin OS=Mus musculus OX=10090 GN=Srl PE=1 SV=2	Srl	K.[+229.16293].TN[+1702.58133]VSK[+229.16293]FDLPNR.E	TNVSKFDLPNR	231213_OE_RK_HE_TMT_HILIC	18887	39.2517	6.8e-07	1151.2	3	3.09	517.1	HE	195850	104730	499483	382408	314758	158305	271935	209963	69693.1	74130.7	50925.1	299446	156805	2.28126e+06	81029	Oligomannose	0	0	0	None	Q7TQ48_HexNAc(2)Hex(8)	Q7TQ48_388	Q7TQ48_388_HexNAc(2)Hex(8)_HE		Yes	Yes
Q7TQ48_388_HexNAc(2)Hex(8)	Q7TQ48	388	HexNAc(2)Hex(8)	2	8				>sp|Q7TQ48|SRCA_MOUSE Sarcalumenin OS=Mus musculus OX=10090 GN=Srl PE=1 SV=2	Srl	K.[+229.16293].TN[+1702.58133]VSK[+229.16293]FDLPNR.E	TNVSKFDLPNR	231213_OE_RK_HE_TMT_HILIC	18890	39.2567	1.7e-06	863.656	4	4.09	510.1	HE	36751.7	13904.4	82462.2	61931.8	47670.5	29429.8	50239.7	37398.1	11545.8	14721.3	10043.7	48544.1	28667	386055	81030	Oligomannose	0	0	0	None	Q7TQ48_HexNAc(2)Hex(8)	Q7TQ48_388	Q7TQ48_388_HexNAc(2)Hex(8)_HE		Yes	Yes
Q7TQ48_388_HexNAc(2)Hex(8)	Q7TQ48	388	HexNAc(2)Hex(8)	2	8				>sp|Q7TQ48|SRCA_MOUSE Sarcalumenin OS=Mus musculus OX=10090 GN=Srl PE=1 SV=2	Srl	K.[+229.16293].TN[+1702.58133]VSK[+229.16293]FDLPNR.E	TNVSKFDLPNR	231213_OE_RK_HE_TMT_HILIC	16912	35.504	0.0023	863.659	4	8.4	359.5	HE	6765.12	3829.58	12656.1	10898.5	9417.5	7292.99	8974.68	7206.92	5435.89	4693.65	9289.16	8713.35	6720.83	77170.9	81031	Oligomannose	0	0	0	None	Q7TQ48_HexNAc(2)Hex(8)	Q7TQ48_388	Q7TQ48_388_HexNAc(2)Hex(8)_HE		Yes	Yes
Q7TQ48_388_HexNAc(2)Hex(7)	Q7TQ48	388	HexNAc(2)Hex(7)	2	7				>sp|Q7TQ48|SRCA_MOUSE Sarcalumenin OS=Mus musculus OX=10090 GN=Srl PE=1 SV=2	Srl	K.[+229.16293].TN[+1540.52851]VSK[+229.16293]FDLPN[+0.98402]R.E	TNVSKFDLPNR	231213_OE_RK_HE_TMT_HILIC	19689	40.7752	0.0032	1097.52	3	6.69	261	HE	3613.4	2399.26	4568.05	5303.49	5650.34	4428.98	3470.67	4507.17	3211.72	3259.05	9688.7	4306.91	3775.52	40412.1	81032	Oligomannose	0	0	0	None	Q7TQ48_HexNAc(2)Hex(7)	Q7TQ48_388	Q7TQ48_388_HexNAc(2)Hex(7)_HE		Yes	Yes
Q7TQ48_388_HexNAc(2)Hex(7)	Q7TQ48	388	HexNAc(2)Hex(7)	2	7				>sp|Q7TQ48|SRCA_MOUSE Sarcalumenin OS=Mus musculus OX=10090 GN=Srl PE=1 SV=2	Srl	K.[+229.16293].TN[+1540.52851]VSK[+229.16293]FDLPNR.E	TNVSKFDLPNR	231213_OE_RK_HE_TMT_HILIC	18944	39.3597	7.5e-07	823.144	4	5.85	523.3	HE	9819.38	6585.28	23833.4	20779.3	17936.3	10424	15563.9	12401.7	4446.25	6060.47	7332.56	15790.7	9779.27	127850	81033	Oligomannose	0	0	0	None	Q7TQ48_HexNAc(2)Hex(7)	Q7TQ48_388	Q7TQ48_388_HexNAc(2)Hex(7)_HE		Yes	Yes
Q7TQ48_388_HexNAc(2)Hex(7)	Q7TQ48	388	HexNAc(2)Hex(7)	2	7				>sp|Q7TQ48|SRCA_MOUSE Sarcalumenin OS=Mus musculus OX=10090 GN=Srl PE=1 SV=2	Srl	K.[+229.16293].TN[+1540.52851]VSK[+229.16293]FDLPNR.E	TNVSKFDLPNR	231213_OE_RK_HE_TMT_HILIC	18940	39.353	3.4e-07	1097.19	3	4.35	493.7	HE	73351.6	45923.5	204865	146828	127975	63695.8	106625	80834.2	33917.5	35642.7	26661.7	119789	64143	919658	81034	Oligomannose	0	0	0	None	Q7TQ48_HexNAc(2)Hex(7)	Q7TQ48_388	Q7TQ48_388_HexNAc(2)Hex(7)_HE		Yes	Yes
Q7TQ48_388_HexNAc(2)Hex(7)	Q7TQ48	388	HexNAc(2)Hex(7)	2	7				>sp|Q7TQ48|SRCA_MOUSE Sarcalumenin OS=Mus musculus OX=10090 GN=Srl PE=1 SV=2	Srl	K.[+229.16293].TN[+1540.52851]VSK[+229.16293]FDLPNR.E	TNVSKFDLPNR	231213_OE_RK_HE_TMT_HILIC	16970	35.6119	3.1e-05	823.142	4	3.85	417.5	HE	2236.62	1120.59	2653.88	2846.96	2762.24	1663.68	2630.58	2174.71	1110.19	1591.41	2047.56	2324.06	1834.11	20790.9	81035	Oligomannose	0	0	0	None	Q7TQ48_HexNAc(2)Hex(7)	Q7TQ48_388	Q7TQ48_388_HexNAc(2)Hex(7)_HE		Yes	Yes
Q7TQ48_388_HexNAc(2)Hex(6) 79.9663	Q7TQ48	388	HexNAc(2)Hex(6) 79.9663	2	6 79.9663				>sp|Q7TQ48|SRCA_MOUSE Sarcalumenin OS=Mus musculus OX=10090 GN=Srl PE=1 SV=2	Srl	K.[+229.16293].TN[+1378.47569][+79.96630]VSK[+229.16293]FDLPNR.E	TNVSKFDLPNR	231213_OE_RK_HE_TMT_HILIC	20580	42.4659	4.1e-05	1069.83	3	7.88	272.6	HE	3239.05	3190.65	8004.91	4436.66	6097.54	3631.34	4343.6	4540.35	3591.29	2813.11	8789.79	4993.76	3783.94	43888.5	81036	Oligomannose	0	0	0	None	Q7TQ48_HexNAc(2)Hex(6) 79.9663	Q7TQ48_388	Q7TQ48_388_HexNAc(2)Hex(6) 79.9663_HE		Yes	Yes
Q7TQ48_388_HexNAc(2)Hex(6)	Q7TQ48	388	HexNAc(2)Hex(6)	2	6				>sp|Q7TQ48|SRCA_MOUSE Sarcalumenin OS=Mus musculus OX=10090 GN=Srl PE=1 SV=2	Srl	K.[+229.16293].TN[+1378.47569]VSK[+229.16293]FDLPNR.E	TNVSKFDLPNR	231213_OE_RK_HE_TMT_HILIC	19048	39.5571	1e-06	782.628	4	2.9	558.3	HE	10154	4830	29671.1	22656.7	22953.5	8996.38	15744	11213.9	7947.66	6055.92	8098.1	18053.1	9991.56	140223	81037	Oligomannose	0	0	0	None	Q7TQ48_HexNAc(2)Hex(6)	Q7TQ48_388	Q7TQ48_388_HexNAc(2)Hex(6)_HE		Yes	Yes
Q7TQ48_388_HexNAc(2)Hex(6)	Q7TQ48	388	HexNAc(2)Hex(6)	2	6				>sp|Q7TQ48|SRCA_MOUSE Sarcalumenin OS=Mus musculus OX=10090 GN=Srl PE=1 SV=2	Srl	K.[+229.16293].TN[+1378.47569]VSK[+229.16293]FDLPNR.E	TNVSKFDLPNR	231213_OE_RK_HE_TMT_HILIC	19022	39.5083	2.6e-07	1043.17	3	5.43	501.5	HE	78846.5	41900.7	223496	151479	136285	71888.2	104843	79231.8	32377	35080.6	47328.5	126401	64684	955427	81038	Oligomannose	0	0	0	None	Q7TQ48_HexNAc(2)Hex(6)	Q7TQ48_388	Q7TQ48_388_HexNAc(2)Hex(6)_HE		Yes	Yes
O89023_209_HexNAc(4)Hex(3)Fuc(2)NeuAc(1)	O89023	209	HexNAc(4)Hex(3)Fuc(2)NeuAc(1)	4	3	2	1		>sp|O89023|TPP1_MOUSE Tripeptidyl-peptidase 1 OS=Mus musculus OX=10090 GN=Tpp1 PE=1 SV=2	Tpp1	R.[+229.16293].YN[+1881.68720]LTAK[+229.16293].D	YNLTAK	231213_OE_RK_HE_TMT_HILIC	16568	34.8472	0.0041	1017.13	3	-6.72	389.3	HE	3525.2	2556.84	2424.21	2146.6	3550.39	3033.97	4392.56	2517.89	3897.9	3203.82	7084.17	2840.65	3409.23	31249.4	81039	Complex/hybrid	2	1	2	NeuAc	O89023_HexNAc(4)Hex(3)Fuc(2)NeuAc(1)	O89023_209	O89023_209_HexNAc(4)Hex(3)Fuc(2)NeuAc(1)_HE				Yes	Yes	Yes	Yes	Yes
O89023_209_HexNAc(2)Hex(9)	O89023	209	HexNAc(2)Hex(9)	2	9				>sp|O89023|TPP1_MOUSE Tripeptidyl-peptidase 1 OS=Mus musculus OX=10090 GN=Tpp1 PE=1 SV=2	Tpp1	R.[+229.16293].YN[+1864.63416]LTAK[+229.16293].D	YNLTAK	231213_OE_RK_HE_TMT_HILIC	16547	34.8068	8.1e-06	1011.46	3	3.11	494.7	HE	6308.29	5605.43	6363	7823.26	5440.88	5629.12	6122.58	5931.61	6931.63	5305.88	9506.17	6308.17	5984.17	61461.7	81040	Oligomannose	0	0	0	None	O89023_HexNAc(2)Hex(9)	O89023_209	O89023_209_HexNAc(2)Hex(9)_HE				Yes	Yes	Yes	Yes	Yes
O89023_209_HexNAc(2)Hex(8)	O89023	209	HexNAc(2)Hex(8)	2	8				>sp|O89023|TPP1_MOUSE Tripeptidyl-peptidase 1 OS=Mus musculus OX=10090 GN=Tpp1 PE=1 SV=2	Tpp1	R.[+229.16293].YN[+1702.58133]LTAK[+229.16293].D	YNLTAK	231213_OE_RK_HE_TMT_HILIC	16625	34.9551	2e-09	957.442	3	5.23	618.2	HE	28351	16600.7	18853.7	21524.4	23467.9	18158	22253.8	16859.3	22004.9	22890.1	27964.1	21759.5	20433.2	210964	81041	Oligomannose	0	0	0	None	O89023_HexNAc(2)Hex(8)	O89023_209	O89023_209_HexNAc(2)Hex(8)_HE				Yes	Yes	Yes	Yes	Yes
O89023_209_HexNAc(2)Hex(8)	O89023	209	HexNAc(2)Hex(8)	2	8				>sp|O89023|TPP1_MOUSE Tripeptidyl-peptidase 1 OS=Mus musculus OX=10090 GN=Tpp1 PE=1 SV=2	Tpp1	R.[+229.16293].YN[+1702.58133]LTAK[+229.16293].D	YNLTAK	231213_OE_RK_HE_TMT_HILIC	16583	34.8742	4.4e-06	957.441	3	4.27	515.2	HE	31611	22300.9	22959	23655.6	20327.2	13412.4	28092.4	20096.3	27282	22666.1	35762.3	24170.7	22309.8	232403	81042	Oligomannose	0	0	0	None	O89023_HexNAc(2)Hex(8)	O89023_209	O89023_209_HexNAc(2)Hex(8)_HE				Yes	Yes	Yes	Yes	Yes
O89023_209_HexNAc(2)Hex(8)	O89023	209	HexNAc(2)Hex(8)	2	8				>sp|O89023|TPP1_MOUSE Tripeptidyl-peptidase 1 OS=Mus musculus OX=10090 GN=Tpp1 PE=1 SV=2	Tpp1	R.[+229.16293].YN[+1702.58133]LTAK[+229.16293].D	YNLTAK	231213_OE_RK_HE_TMT_HILIC	16599	34.9063	8e-06	1435.66	2	3.38	409.6	HE	13140	8296.6	10880.2	11293	12425.9	5731.64	13509.6	8761.85	10776.9	10280.6	6064.67	11207.2	9812.1	105096	81043	Oligomannose	0	0	0	None	O89023_HexNAc(2)Hex(8)	O89023_209	O89023_209_HexNAc(2)Hex(8)_HE				Yes	Yes	Yes	Yes	Yes
O89023_209_HexNAc(2)Hex(8)	O89023	209	HexNAc(2)Hex(8)	2	8				>sp|O89023|TPP1_MOUSE Tripeptidyl-peptidase 1 OS=Mus musculus OX=10090 GN=Tpp1 PE=1 SV=2	Tpp1	R.[+229.16293].YN[+1702.58133]LTAK[+229.16293].D	YNLTAK	231213_OE_RK_HE_TMT_HILIC	16597	34.9029	0.0064	957.44	3	3.7	336.6	HE	2003.84	2651.18	1743	3146.03	1549.89	2532.61	2345.98	1148.24	2778.75	2917.85	7325.52	2218.79	2344.69	22817.4	81044	Oligomannose	0	0	0	None	O89023_HexNAc(2)Hex(8)	O89023_209	O89023_209_HexNAc(2)Hex(8)_HE				Yes	Yes	Yes	Yes	Yes
O89023_209_HexNAc(2)Hex(7)	O89023	209	HexNAc(2)Hex(7)	2	7				>sp|O89023|TPP1_MOUSE Tripeptidyl-peptidase 1 OS=Mus musculus OX=10090 GN=Tpp1 PE=1 SV=2	Tpp1	R.[+229.16293].YN[+1540.52851]LTAK[+229.16293].D	YNLTAK	231213_OE_RK_HE_TMT_HILIC	16619	34.945	1.1e-06	903.424	3	6.18	528.4	HE	61269.4	36337.6	50267.9	44932.2	43205	33798.7	53651.5	43683.6	57278.9	43490.9	135834	47202.4	46380.7	467916	81045	Oligomannose	0	0	0	None	O89023_HexNAc(2)Hex(7)	O89023_209	O89023_209_HexNAc(2)Hex(7)_HE				Yes	Yes	Yes	Yes	Yes
O89023_209_HexNAc(2)Hex(7)	O89023	209	HexNAc(2)Hex(7)	2	7				>sp|O89023|TPP1_MOUSE Tripeptidyl-peptidase 1 OS=Mus musculus OX=10090 GN=Tpp1 PE=1 SV=2	Tpp1	R.[+229.16293].YN[+1540.52851]LTAK[+229.16293].D	YNLTAK	231213_OE_RK_HE_TMT_HILIC	16664	35.0294	4.1e-06	903.425	3	6.52	470.6	HE	10530.6	5514.53	10276.9	9969.07	9142.04	9519	9856.4	8747.4	9529.4	8820.99	31117.7	9086.64	9294.64	91906.4	81046	Oligomannose	0	0	0	None	O89023_HexNAc(2)Hex(7)	O89023_209	O89023_209_HexNAc(2)Hex(7)_HE				Yes	Yes	Yes	Yes	Yes
O89023_209_HexNAc(2)Hex(7)	O89023	209	HexNAc(2)Hex(7)	2	7				>sp|O89023|TPP1_MOUSE Tripeptidyl-peptidase 1 OS=Mus musculus OX=10090 GN=Tpp1 PE=1 SV=2	Tpp1	R.[+229.16293].YN[+1540.52851]LTAK[+229.16293].D	YNLTAK	231213_OE_RK_HE_TMT_HILIC	16621	34.9484	7.2e-06	1354.63	2	5.51	404.1	HE	36114.7	23808.4	31822.8	30294.7	28800.6	18487.8	31287.4	20500.1	29762.3	26437.4	85473.9	30168.2	25295	277316	81047	Oligomannose	0	0	0	None	O89023_HexNAc(2)Hex(7)	O89023_209	O89023_209_HexNAc(2)Hex(7)_HE				Yes	Yes	Yes	Yes	Yes
O89023_221_HexNAc(2)Hex(6) 79.9663	O89023	221	HexNAc(2)Hex(6) 79.9663	2	6 79.9663				>sp|O89023|TPP1_MOUSE Tripeptidyl-peptidase 1 OS=Mus musculus OX=10090 GN=Tpp1 PE=1 SV=2	Tpp1	K.[+229.16293].DVGSGTTN[+1378.47569][+79.96630]NSQAC[+57.02146]AQFLEQYFHNSDLTEFMR.L	DVGSGTTNNSQACAQFLEQYFHNSDLTEFMR	231213_OE_RK_HE_TMT_HILIC	36882	73.4152	2e-19	1314.31	4	8.81	962	HE	2376.97	2302.71	3438.74	4225.1	3408.88	2798.51	3070.39	3051.37	3299.07	3070.97	12213.1	3150.48	3058.06	31042.7	81048	Oligomannose	0	0	0	None	O89023_HexNAc(2)Hex(6) 79.9663	O89023_221	O89023_221_HexNAc(2)Hex(6) 79.9663_HE				Yes	Yes	Yes	Yes	Yes
O89023_221_HexNAc(2)Hex(6)	O89023	221	HexNAc(2)Hex(6)	2	6				>sp|O89023|TPP1_MOUSE Tripeptidyl-peptidase 1 OS=Mus musculus OX=10090 GN=Tpp1 PE=1 SV=2	Tpp1	K.[+229.16293].DVGSGTTN[+1378.47569]N[+0.98402]SQAC[+57.02146]AQFLEQYFHNSDLTEFM[+15.99492]R.L	DVGSGTTNNSQACAQFLEQYFHNSDLTEFMR	231213_OE_RK_HE_TMT_HILIC	31794	63.7429	0.0032	1731.74	3	6.75	185.3	HE	1072.81	1408.28	1714.73	0	1312.54	1469.48	2535.92	0	0	1008.48	1997.48	1101.67	1002.78	10522.2	81049	Oligomannose	0	0	0	None	O89023_HexNAc(2)Hex(6)	O89023_221	O89023_221_HexNAc(2)Hex(6)_HE				Yes	Yes	Yes	Yes	Yes
O89023_221_HexNAc(2)Hex(6)	O89023	221	HexNAc(2)Hex(6)	2	6				>sp|O89023|TPP1_MOUSE Tripeptidyl-peptidase 1 OS=Mus musculus OX=10090 GN=Tpp1 PE=1 SV=2	Tpp1	K.[+229.16293].DVGSGTTN[+1378.47569]NSQAC[+57.02146]AQFLEQYFHNSDLTEFM[+15.99492]R.L	DVGSGTTNNSQACAQFLEQYFHNSDLTEFMR	231213_OE_RK_HE_TMT_HILIC	31784	63.726	2e-24	1298.56	4	6.33	1249.7	HE	3195.07	3434.91	5058.71	4301.71	4351.39	3102.68	4405.89	4702.4	5065.02	3780.66	6426.58	4068.36	4211.33	41398.4	81050	Oligomannose	0	0	0	None	O89023_HexNAc(2)Hex(6)	O89023_221	O89023_221_HexNAc(2)Hex(6)_HE				Yes	Yes	Yes	Yes	Yes
O89023_221_HexNAc(2)Hex(6)	O89023	221	HexNAc(2)Hex(6)	2	6				>sp|O89023|TPP1_MOUSE Tripeptidyl-peptidase 1 OS=Mus musculus OX=10090 GN=Tpp1 PE=1 SV=2	Tpp1	K.[+229.16293].DVGSGTTN[+1378.47569]NSQAC[+57.02146]AQFLEQYFHNSDLTEFMR.L	DVGSGTTNNSQACAQFLEQYFHNSDLTEFMR	231213_OE_RK_HE_TMT_HILIC	35285	70.3744	1.7e-30	1294.56	4	7.07	1510.6	HE	10632.6	7106.13	8624.33	12094.8	9125.13	9622.02	11173.3	7686.85	9847.75	6560.23	14197.7	9516.6	8978.03	92473.2	81051	Oligomannose	0	0	0	None	O89023_HexNAc(2)Hex(6)	O89023_221	O89023_221_HexNAc(2)Hex(6)_HE				Yes	Yes	Yes	Yes	Yes
O89023_221_HexNAc(2)Hex(6)	O89023	221	HexNAc(2)Hex(6)	2	6				>sp|O89023|TPP1_MOUSE Tripeptidyl-peptidase 1 OS=Mus musculus OX=10090 GN=Tpp1 PE=1 SV=2	Tpp1	K.[+229.16293].DVGSGTTN[+1378.47569]NSQAC[+57.02146]AQFLEQYFHNSDLTEFMR.L	DVGSGTTNNSQACAQFLEQYFHNSDLTEFMR	231213_OE_RK_HE_TMT_HILIC	35287	70.3778	1.3e-26	1725.42	3	8.32	1331	HE	7193.56	4496.43	6807.8	5374.37	5929.35	5033.82	5276.82	5447.06	6453.69	6590.97	7128.57	5960.3	5760.47	58603.9	81052	Oligomannose	0	0	0	None	O89023_HexNAc(2)Hex(6)	O89023_221	O89023_221_HexNAc(2)Hex(6)_HE				Yes	Yes	Yes	Yes	Yes
O89023_221_HexNAc(2)Hex(6)	O89023	221	HexNAc(2)Hex(6)	2	6				>sp|O89023|TPP1_MOUSE Tripeptidyl-peptidase 1 OS=Mus musculus OX=10090 GN=Tpp1 PE=1 SV=2	Tpp1	K.[+229.16293].DVGSGTTN[+1378.47569]NSQAC[+57.02146]AQFLEQYFHNSDLTEFMR.L	DVGSGTTNNSQACAQFLEQYFHNSDLTEFMR	231213_OE_RK_HE_TMT_HILIC	35737	71.2377	1e-12	1294.81	4	1.23	661.3	HE	8447.81	4310.04	7053.83	5990	4949.82	3922.67	6108.96	6768.43	4547.74	6635.74	14213.2	6150.3	5596.71	58735	81053	Oligomannose	0	0	0	None	O89023_HexNAc(2)Hex(6)	O89023_221	O89023_221_HexNAc(2)Hex(6)_HE				Yes	Yes	Yes	Yes	Yes
O89023_221_HexNAc(2)Hex(5)	O89023	221	HexNAc(2)Hex(5)	2	5				>sp|O89023|TPP1_MOUSE Tripeptidyl-peptidase 1 OS=Mus musculus OX=10090 GN=Tpp1 PE=1 SV=2	Tpp1	K.[+229.16293].DVGSGTTN[+1216.42286]NSQAC[+57.02146]AQFLEQYFHNSDLTEFM[+15.99492]R.L	DVGSGTTNNSQACAQFLEQYFHNSDLTEFMR	231213_OE_RK_HE_TMT_HILIC	31892	63.9286	1.7e-11	1258.05	4	6.55	597.4	HE	7581.38	6343.94	8445.42	9472.17	7914.11	7437.48	6981.96	7189.27	8721.63	7951.79	12933.3	7951.41	7656.43	78039.2	81054	Oligomannose	0	0	0	None	O89023_HexNAc(2)Hex(5)	O89023_221	O89023_221_HexNAc(2)Hex(5)_HE				Yes	Yes	Yes	Yes	Yes
O89023_221_HexNAc(2)Hex(5)	O89023	221	HexNAc(2)Hex(5)	2	5				>sp|O89023|TPP1_MOUSE Tripeptidyl-peptidase 1 OS=Mus musculus OX=10090 GN=Tpp1 PE=1 SV=2	Tpp1	K.[+229.16293].DVGSGTTN[+1216.42286]NSQAC[+57.02146]AQFLEQYFHNSDLTEFMR.L	DVGSGTTNNSQACAQFLEQYFHNSDLTEFMR	231213_OE_RK_HE_TMT_HILIC	35366	70.5283	1.7e-30	1254.05	4	6.34	1535.8	HE	13206.3	10301	13249.1	12979.9	11941.1	8905.95	14775.2	11130.9	11705.8	7691.23	33922.9	12335.5	10841.8	115887	81055	Oligomannose	0	0	0	None	O89023_HexNAc(2)Hex(5)	O89023_221	O89023_221_HexNAc(2)Hex(5)_HE				Yes	Yes	Yes	Yes	Yes
O89023_221_HexNAc(2)Hex(5)	O89023	221	HexNAc(2)Hex(5)	2	5				>sp|O89023|TPP1_MOUSE Tripeptidyl-peptidase 1 OS=Mus musculus OX=10090 GN=Tpp1 PE=1 SV=2	Tpp1	K.[+229.16293].DVGSGTTN[+1216.42286]NSQAC[+57.02146]AQFLEQYFHNSDLTEFMR.L	DVGSGTTNNSQACAQFLEQYFHNSDLTEFMR	231213_OE_RK_HE_TMT_HILIC	35374	70.5418	1.2e-25	1671.73	3	7.01	1251.3	HE	4637.09	4811.44	8623.38	6517.32	3630.69	3468.99	5554.43	3762.55	7220.88	5823.49	19337.5	5643.98	5166.07	54050.3	81056	Oligomannose	0	0	0	None	O89023_HexNAc(2)Hex(5)	O89023_221	O89023_221_HexNAc(2)Hex(5)_HE				Yes	Yes	Yes	Yes	Yes
O89023_442_HexNAc(5)Hex(5)Fuc(1)NeuAc(1)	O89023	442	HexNAc(5)Hex(5)Fuc(1)NeuAc(1)	5	5	1	1		>sp|O89023|TPP1_MOUSE Tripeptidyl-peptidase 1 OS=Mus musculus OX=10090 GN=Tpp1 PE=1 SV=2	Tpp1	K.[+229.16293].SSSHLPPSSYFN[+2262.81431]ASGR.A	SSSHLPPSSYFNASGR	231213_OE_RK_HE_TMT_HILIC	17196	36.0427	3.2e-07	1047.46	4	6.95	445.1	HE	3734.44	3184.55	5489.35	3496.51	4729.75	4485.72	5786.39	5161.8	3948.5	3632.86	16383.2	4126.92	4603.05	43649.9	81057	Complex/hybrid	≥3	1	1	NeuAc	O89023_HexNAc(5)Hex(5)Fuc(1)NeuAc(1)	O89023_442	O89023_442_HexNAc(5)Hex(5)Fuc(1)NeuAc(1)_HE				Yes	Yes	Yes	Yes	Yes
O89023_442_HexNAc(2)Hex(7)	O89023	442	HexNAc(2)Hex(7)	2	7				>sp|O89023|TPP1_MOUSE Tripeptidyl-peptidase 1 OS=Mus musculus OX=10090 GN=Tpp1 PE=1 SV=2	Tpp1	K.[+229.16293].SSSHLPPSSYFN[+1540.52851]ASGR.A	SSSHLPPSSYFNASGR	231213_OE_RK_HE_TMT_HILIC	16530	34.773	2.5e-05	1155.17	3	7	257	HE	1178.46	1822.21	1480.82	1760.35	2293.04	1033.07	2392.02	1377.2	2655	2363.62	4735.79	1706.97	1964.18	18355.8	81058	Oligomannose	0	0	0	None	O89023_HexNAc(2)Hex(7)	O89023_442	O89023_442_HexNAc(2)Hex(7)_HE				Yes	Yes	Yes	Yes	Yes
O89023_442_HexNAc(2)Hex(6)	O89023	442	HexNAc(2)Hex(6)	2	6				>sp|O89023|TPP1_MOUSE Tripeptidyl-peptidase 1 OS=Mus musculus OX=10090 GN=Tpp1 PE=1 SV=2	Tpp1	K.[+229.16293].SSSHLPPSSYFN[+1378.47569]ASGR.A	SSSHLPPSSYFNASGR	231213_OE_RK_HE_TMT_HILIC	16463	34.6465	6e-14	1101.15	3	3.58	719.3	HE	3343.55	2577.43	4254.55	4278.33	3297.75	2741.19	3349.93	3719.85	3937.41	2652.72	4980.78	3550.32	3280.22	34152.7	81059	Oligomannose	0	0	0	None	O89023_HexNAc(2)Hex(6)	O89023_442	O89023_442_HexNAc(2)Hex(6)_HE				Yes	Yes	Yes	Yes	Yes
O89023_442_HexNAc(2)Hex(6)	O89023	442	HexNAc(2)Hex(6)	2	6				>sp|O89023|TPP1_MOUSE Tripeptidyl-peptidase 1 OS=Mus musculus OX=10090 GN=Tpp1 PE=1 SV=2	Tpp1	K.[+229.16293].SSSHLPPSSYFN[+1378.47569]ASGR.A	SSSHLPPSSYFNASGR	231213_OE_RK_HE_TMT_HILIC	16279	34.2956	4.4e-12	1101.16	3	8.35	625.1	HE	3231.42	2874.78	2923.77	3059.34	3572.19	2747.46	3362.73	2938.39	3049.52	2975.92	5753.97	3132.3	3014.81	30735.5	81060	Oligomannose	0	0	0	None	O89023_HexNAc(2)Hex(6)	O89023_442	O89023_442_HexNAc(2)Hex(6)_HE				Yes	Yes	Yes	Yes	Yes
O89023_442_HexNAc(2)Hex(6)	O89023	442	HexNAc(2)Hex(6)	2	6				>sp|O89023|TPP1_MOUSE Tripeptidyl-peptidase 1 OS=Mus musculus OX=10090 GN=Tpp1 PE=1 SV=2	Tpp1	K.[+229.16293].SSSHLPPSSYFN[+1378.47569]ASGR.A	SSSHLPPSSYFNASGR	231213_OE_RK_HE_TMT_HILIC	16649	35.0025	5.8e-10	1101.16	3	7.68	579.8	HE	2486.15	2961.71	3126.4	2620.96	3121.78	2239.66	2794.16	2361.86	1701.4	2878.22	6256.85	2863.4	2395.06	26292.3	81061	Oligomannose	0	0	0	None	O89023_HexNAc(2)Hex(6)	O89023_442	O89023_442_HexNAc(2)Hex(6)_HE				Yes	Yes	Yes	Yes	Yes
O89023_442_HexNAc(2)Hex(6)	O89023	442	HexNAc(2)Hex(6)	2	6				>sp|O89023|TPP1_MOUSE Tripeptidyl-peptidase 1 OS=Mus musculus OX=10090 GN=Tpp1 PE=1 SV=2	Tpp1	K.[+229.16293].SSSHLPPSSYFN[+1378.47569]ASGR.A	SSSHLPPSSYFNASGR	231213_OE_RK_HE_TMT_HILIC	16222	34.1872	2.6e-07	1101.16	3	6.24	460.9	HE	2132.84	1664.8	2449.21	0	3116.13	1556.6	1861.99	1623.94	2845.33	3029.73	6728.96	1872.59	2183.52	20280.6	81062	Oligomannose	0	0	0	None	O89023_HexNAc(2)Hex(6)	O89023_442	O89023_442_HexNAc(2)Hex(6)_HE				Yes	Yes	Yes	Yes	Yes
O89023_442_HexNAc(2)Hex(5)	O89023	442	HexNAc(2)Hex(5)	2	5				>sp|O89023|TPP1_MOUSE Tripeptidyl-peptidase 1 OS=Mus musculus OX=10090 GN=Tpp1 PE=1 SV=2	Tpp1	K.[+229.16293].SSSHLPPSSYFN[+1216.42286]ASGR.A	SSSHLPPSSYFNASGR	231213_OE_RK_HE_TMT_HILIC	16488	34.6937	9.4e-16	1047.13	3	3.21	842	HE	10268.5	9473.35	13095.4	12878.7	8451.84	7883.9	11209.8	9712	12075.9	10694.8	16985.6	10833.6	10315.3	105744	81063	Oligomannose	0	0	0	None	O89023_HexNAc(2)Hex(5)	O89023_442	O89023_442_HexNAc(2)Hex(5)_HE				Yes	Yes	Yes	Yes	Yes
O89023_442_HexNAc(2)Hex(5)	O89023	442	HexNAc(2)Hex(5)	2	5				>sp|O89023|TPP1_MOUSE Tripeptidyl-peptidase 1 OS=Mus musculus OX=10090 GN=Tpp1 PE=1 SV=2	Tpp1	K.[+229.16293].SSSHLPPSSYFN[+1216.42286]ASGR.A	SSSHLPPSSYFNASGR	231213_OE_RK_HE_TMT_HILIC	16673	35.0479	6e-16	1047.13	3	3.44	841.4	HE	7774.37	6128	8807.46	9652.89	7089.9	6046.2	10323.3	7535.62	6490.97	6588.33	10554.1	7890.52	7396.89	76437.1	81064	Oligomannose	0	0	0	None	O89023_HexNAc(2)Hex(5)	O89023_442	O89023_442_HexNAc(2)Hex(5)_HE				Yes	Yes	Yes	Yes	Yes
O89023_442_HexNAc(2)Hex(5)	O89023	442	HexNAc(2)Hex(5)	2	5				>sp|O89023|TPP1_MOUSE Tripeptidyl-peptidase 1 OS=Mus musculus OX=10090 GN=Tpp1 PE=1 SV=2	Tpp1	K.[+229.16293].SSSHLPPSSYFN[+1216.42286]ASGR.A	SSSHLPPSSYFNASGR	231213_OE_RK_HE_TMT_HILIC	16286	34.3074	6.6e-14	1047.14	3	9.74	721.9	HE	3574.71	2706.75	4733.29	3723.22	5236.32	2448.69	3118.85	3020.41	3837.93	3746.5	6878.67	3994.86	3234.48	36146.7	81065	Oligomannose	0	0	0	None	O89023_HexNAc(2)Hex(5)	O89023_442	O89023_442_HexNAc(2)Hex(5)_HE				Yes	Yes	Yes	Yes	Yes
O89023_442_HexNAc(2)Hex(5)	O89023	442	HexNAc(2)Hex(5)	2	5				>sp|O89023|TPP1_MOUSE Tripeptidyl-peptidase 1 OS=Mus musculus OX=10090 GN=Tpp1 PE=1 SV=2	Tpp1	K.[+229.16293].SSSHLPPSSYFN[+1216.42286]ASGR.A	SSSHLPPSSYFNASGR	231213_OE_RK_HE_TMT_HILIC	16518	34.7511	1.4e-12	785.602	4	2.48	658.6	HE	1619.35	2589.08	2233.84	1852.75	1462.92	1707.45	2246.33	1788.51	2351.45	2528.08	2240.65	1951.59	2124.37	20379.8	81066	Oligomannose	0	0	0	None	O89023_HexNAc(2)Hex(5)	O89023_442	O89023_442_HexNAc(2)Hex(5)_HE				Yes	Yes	Yes	Yes	Yes
O89023_442_HexNAc(2)Hex(5)	O89023	442	HexNAc(2)Hex(5)	2	5				>sp|O89023|TPP1_MOUSE Tripeptidyl-peptidase 1 OS=Mus musculus OX=10090 GN=Tpp1 PE=1 SV=2	Tpp1	K.[+229.16293].SSSHLPPSSYFN[+1216.42286]ASGR.A	SSSHLPPSSYFNASGR	231213_OE_RK_HE_TMT_HILIC	16701	35.1001	1.4e-12	785.602	4	2.95	654.9	HE	0	1430.42	1294.26	1397.59	1673.82	1553.78	2218.65	1012.77	1890.98	897.312	1896.29	1159.22	1514.7	13369.6	81067	Oligomannose	0	0	0	None	O89023_HexNAc(2)Hex(5)	O89023_442	O89023_442_HexNAc(2)Hex(5)_HE				Yes	Yes	Yes	Yes	Yes
O89023_442_HexNAc(2)Hex(5)	O89023	442	HexNAc(2)Hex(5)	2	5				>sp|O89023|TPP1_MOUSE Tripeptidyl-peptidase 1 OS=Mus musculus OX=10090 GN=Tpp1 PE=1 SV=2	Tpp1	K.[+229.16293].SSSHLPPSSYFN[+1216.42286]ASGR.A	SSSHLPPSSYFNASGR	231213_OE_RK_HE_TMT_HILIC	17047	35.7587	5.6e-10	1047.14	3	6.7	579.3	HE	2463.91	2283.26	3553.21	3656.36	3296.47	2300.69	2547.1	3722.05	2534.86	2506.97	7447.06	3050.64	2722.33	28864.9	81068	Oligomannose	0	0	0	None	O89023_HexNAc(2)Hex(5)	O89023_442	O89023_442_HexNAc(2)Hex(5)_HE				Yes	Yes	Yes	Yes	Yes
O89023_442_HexNAc(2)Hex(5)	O89023	442	HexNAc(2)Hex(5)	2	5				>sp|O89023|TPP1_MOUSE Tripeptidyl-peptidase 1 OS=Mus musculus OX=10090 GN=Tpp1 PE=1 SV=2	Tpp1	K.[+229.16293].SSSHLPPSSYFN[+1216.42286]ASGR.A	SSSHLPPSSYFNASGR	231213_OE_RK_HE_TMT_HILIC	17185	36.0225	4.5e-07	1047.14	3	6.35	403.5	HE	2247.75	2265.66	2632.4	1625.17	3678.27	2748.26	2026.09	1901.62	2540.89	2336.82	14293.6	2489.85	2310.74	24002.9	81069	Oligomannose	0	0	0	None	O89023_HexNAc(2)Hex(5)	O89023_442	O89023_442_HexNAc(2)Hex(5)_HE				Yes	Yes	Yes	Yes	Yes
O89023_442_HexNAc(2)Hex(5)	O89023	442	HexNAc(2)Hex(5)	2	5				>sp|O89023|TPP1_MOUSE Tripeptidyl-peptidase 1 OS=Mus musculus OX=10090 GN=Tpp1 PE=1 SV=2	Tpp1	K.[+229.16293].SSSHLPPSSYFN[+1216.42286]ASGR.A	SSSHLPPSSYFNASGR	231213_OE_RK_HE_TMT_HILIC	16891	35.4617	1.7e-06	785.607	4	8.94	373.3	HE	1638.12	2331.57	1027.96	1262.08	1662.07	1519.15	2084.79	2536.54	2439.27	2659.21	3135.24	1584.36	2247.79	19160.8	81070	Oligomannose	0	0	0	None	O89023_HexNAc(2)Hex(5)	O89023_442	O89023_442_HexNAc(2)Hex(5)_HE				Yes	Yes	Yes	Yes	Yes
O89023_442_HexNAc(2)Hex(5)	O89023	442	HexNAc(2)Hex(5)	2	5				>sp|O89023|TPP1_MOUSE Tripeptidyl-peptidase 1 OS=Mus musculus OX=10090 GN=Tpp1 PE=1 SV=2	Tpp1	K.[+229.16293].SSSHLPPSSYFN[+1216.42286]ASGR.A	SSSHLPPSSYFNASGR	231213_OE_RK_HE_TMT_HILIC	16556	34.8237	4e-06	1047.13	3	2.86	342.6	HE	2586.42	2681.39	3763.62	4011.59	2949.83	3554.24	3363.67	3800.23	4717.08	4314.04	14632.6	3198.57	3949.85	35742.1	81071	Oligomannose	0	0	0	None	O89023_HexNAc(2)Hex(5)	O89023_442	O89023_442_HexNAc(2)Hex(5)_HE				Yes	Yes	Yes	Yes	Yes
O89023_442_HexNAc(2)Hex(5)	O89023	442	HexNAc(2)Hex(5)	2	5				>sp|O89023|TPP1_MOUSE Tripeptidyl-peptidase 1 OS=Mus musculus OX=10090 GN=Tpp1 PE=1 SV=2	Tpp1	K.[+229.16293].SSSHLPPSSYFN[+1216.42286]ASGR.A	SSSHLPPSSYFNASGR	231213_OE_RK_HE_TMT_HILIC	16738	35.1674	4.3e-06	785.603	4	3.41	307.8	HE	2083.39	1387.16	2300.56	2440.15	2602.63	1280.06	2316.52	2932.11	1983.78	1593.99	4094.61	2162.78	2021.29	20920.3	81072	Oligomannose	0	0	0	None	O89023_HexNAc(2)Hex(5)	O89023_442	O89023_442_HexNAc(2)Hex(5)_HE				Yes	Yes	Yes	Yes	Yes
P11152_70_HexNAc(4)Hex(5)Fuc(1)NeuAc(1)NeuGc(1)	P11152	70	HexNAc(4)Hex(5)Fuc(1)NeuAc(1)NeuGc(1)	4	5	1	1	1	>sp|P11152|LIPL_MOUSE Lipoprotein lipase OS=Mus musculus OX=10090 GN=Lpl PE=1 SV=3	Lpl	R.[+229.16293].TPEDTAEDTC[+57.02146]HLIPGLADSVSNC[+57.02146]HFN[+2366.82526]HSSK[+229.16293].T	TPEDTAEDTCHLIPGLADSVSNCHFNHSSK	231213_OE_RK_HE_TMT_HILIC	25860	52.483	8.9e-11	1233.94	5	6.86	602.6	HE	2525.82	2922.81	1969.68	1543.13	2913.37	2119.4	2515.26	2529.37	3292.87	1929.19	4696.85	2374.96	2477.22	24260.9	81073	Complex/hybrid	2	2	1	Both	P11152_HexNAc(4)Hex(5)Fuc(1)NeuAc(1)NeuGc(1)	P11152_70	P11152_70_HexNAc(4)Hex(5)Fuc(1)NeuAc(1)NeuGc(1)_HE	Yes	Yes
P11152_70_HexNAc(4)Hex(5)Fuc(1)NeuAc(2)	P11152	70	HexNAc(4)Hex(5)Fuc(1)NeuAc(2)	4	5	1	2		>sp|P11152|LIPL_MOUSE Lipoprotein lipase OS=Mus musculus OX=10090 GN=Lpl PE=1 SV=3	Lpl	R.[+229.16293].TPEDTAEDTC[+57.02146]HLIPGLADSVSNC[+57.02146]HFN[+2350.83035]HSSK[+229.16293].T	TPEDTAEDTCHLIPGLADSVSNCHFNHSSK	231213_OE_RK_HE_TMT_HILIC	25913	52.5845	3.9e-08	1230.34	5	5.87	533.9	HE	1878.65	2071.7	1348.74	1309.71	2043.01	2788.15	2087.46	2211.91	2746.06	2954.43	4428.42	1730.36	2557.6	21439.8	81074	Complex/hybrid	2	2	1	NeuAc	P11152_HexNAc(4)Hex(5)Fuc(1)NeuAc(2)	P11152_70	P11152_70_HexNAc(4)Hex(5)Fuc(1)NeuAc(2)_HE	Yes	Yes
P11152_70_HexNAc(4)Hex(5)Fuc(1)NeuGc(1)	P11152	70	HexNAc(4)Hex(5)Fuc(1)NeuGc(1)	4	5	1		1	>sp|P11152|LIPL_MOUSE Lipoprotein lipase OS=Mus musculus OX=10090 GN=Lpl PE=1 SV=3	Lpl	R.[+229.16293].TPEDTAEDTC[+57.02146]HLIPGLADSVSNC[+57.02146]HFN[+2075.72985]HSSK[+229.16293].T	TPEDTAEDTCHLIPGLADSVSNCHFNHSSK	231213_OE_RK_HE_TMT_HILIC	25108	51.0572	2.9e-12	1175.52	5	6.12	693.6	HE	3033.14	5761.56	3475.09	3797.4	4937.24	2922.94	4561.63	3353.87	6548.83	4646.33	6748.7	4200.89	4406.72	43038	81075	Complex/hybrid	2	1	1	NeuGc	P11152_HexNAc(4)Hex(5)Fuc(1)NeuGc(1)	P11152_70	P11152_70_HexNAc(4)Hex(5)Fuc(1)NeuGc(1)_HE	Yes	Yes
P11152_70_HexNAc(4)Hex(5)Fuc(1)NeuGc(1)	P11152	70	HexNAc(4)Hex(5)Fuc(1)NeuGc(1)	4	5	1		1	>sp|P11152|LIPL_MOUSE Lipoprotein lipase OS=Mus musculus OX=10090 GN=Lpl PE=1 SV=3	Lpl	R.[+229.16293].TPEDTAEDTC[+57.02146]HLIPGLADSVSNC[+57.02146]HFN[+2075.72985]HSSK[+229.16293].T	TPEDTAEDTCHLIPGLADSVSNCHFNHSSK	231213_OE_RK_HE_TMT_HILIC	25139	51.1146	1.8e-13	979.767	6	8	666.2	HE	1762.95	1500.66	3303.61	2608.52	4706.15	2651.08	3367.08	1740.36	2331.86	4243.83	6959.81	2776.38	2866.84	28216.1	81076	Complex/hybrid	2	1	1	NeuGc	P11152_HexNAc(4)Hex(5)Fuc(1)NeuGc(1)	P11152_70	P11152_70_HexNAc(4)Hex(5)Fuc(1)NeuGc(1)_HE	Yes	Yes
P11152_70_HexNAc(4)Hex(6)NeuAc(1)	P11152	70	HexNAc(4)Hex(6)NeuAc(1)	4	6		1		>sp|P11152|LIPL_MOUSE Lipoprotein lipase OS=Mus musculus OX=10090 GN=Lpl PE=1 SV=3	Lpl	R.[+229.16293].TPEDTAEDTC[+57.02146]HLIPGLADSVSNC[+57.02146]HFN[+2075.72985]HSSK[+229.16293].T	TPEDTAEDTCHLIPGLADSVSNCHFNHSSK	231213_OE_RK_HE_TMT_HILIC	25090	51.0219	1.2e-09	979.933	6	6.7	507.7	HE	10521.8	10031.9	14801.9	14617.5	14719.4	9417.87	9630.09	10907.4	13965.4	13518	18788.3	12938.5	11487.7	122131	81077	Complex/hybrid	2	1	0	NeuAc	P11152_HexNAc(4)Hex(6)NeuAc(1)	P11152_70	P11152_70_HexNAc(4)Hex(6)NeuAc(1)_HE	Yes	Yes
P11152_70_HexNAc(4)Hex(5)Fuc(1)NeuAc(1)	P11152	70	HexNAc(4)Hex(5)Fuc(1)NeuAc(1)	4	5	1	1		>sp|P11152|LIPL_MOUSE Lipoprotein lipase OS=Mus musculus OX=10090 GN=Lpl PE=1 SV=3	Lpl	R.[+229.16293].TPEDTAEDTC[+57.02146]HLIPGLADSVSNC[+57.02146]HFN[+2059.73493]HSSK[+229.16293].T	TPEDTAEDTCHLIPGLADSVSNCHFNHSSK	231213_OE_RK_HE_TMT_HILIC	25107	51.0556	1.2e-15	1172.32	5	6.77	754.2	HE	3301.76	3321.7	4448.53	2362.07	3799.49	2163.52	2226.71	2072.3	3612.79	4975.29	5421.59	3446.71	3010.12	32284.2	81078	Complex/hybrid	2	1	1	NeuAc	P11152_HexNAc(4)Hex(5)Fuc(1)NeuAc(1)	P11152_70	P11152_70_HexNAc(4)Hex(5)Fuc(1)NeuAc(1)_HE	Yes	Yes
P11152_70_HexNAc(4)Hex(5)Fuc(1)NeuAc(1)	P11152	70	HexNAc(4)Hex(5)Fuc(1)NeuAc(1)	4	5	1	1		>sp|P11152|LIPL_MOUSE Lipoprotein lipase OS=Mus musculus OX=10090 GN=Lpl PE=1 SV=3	Lpl	R.[+229.16293].TPEDTAEDTC[+57.02146]HLIPGLADSVSNC[+57.02146]HFN[+2059.73493]HSSK[+229.16293].T	TPEDTAEDTCHLIPGLADSVSNCHFNHSSK	231213_OE_RK_HE_TMT_HILIC	25109	51.0589	4.1e-08	977.268	6	7.27	526.2	HE	3981.46	3560.82	3424.71	4145.82	2939.4	3991.89	2740.33	2465.42	3168.8	3682.62	5165.72	3610.44	3209.81	34101.3	81079	Complex/hybrid	2	1	1	NeuAc	P11152_HexNAc(4)Hex(5)Fuc(1)NeuAc(1)	P11152_70	P11152_70_HexNAc(4)Hex(5)Fuc(1)NeuAc(1)_HE	Yes	Yes
P11152_70_HexNAc(4)Hex(4)Fuc(2)NeuAc(1)	P11152	70	HexNAc(4)Hex(4)Fuc(2)NeuAc(1)	4	4	2	1		>sp|P11152|LIPL_MOUSE Lipoprotein lipase OS=Mus musculus OX=10090 GN=Lpl PE=1 SV=3	Lpl	R.[+229.16293].TPEDTAEDTC[+57.02146]HLIPGLADSVSNC[+57.02146]HFN[+2043.74002]HSSK[+229.16293].T	TPEDTAEDTCHLIPGLADSVSNCHFNHSSK	231213_OE_RK_HE_TMT_HILIC	24402	49.7147	1.5e-15	974.266	6	5.31	767	HE	12525	10397.4	12072.7	10713.2	11012.6	13214.8	14216.8	11664.8	16075.4	13259.1	15063.5	11344.2	13686.2	125152	81080	Complex/hybrid	2	1	2	NeuAc	P11152_HexNAc(4)Hex(4)Fuc(2)NeuAc(1)	P11152_70	P11152_70_HexNAc(4)Hex(4)Fuc(2)NeuAc(1)_HE	Yes	Yes
P11152_70_HexNAc(2)Hex(10)	P11152	70	HexNAc(2)Hex(10)	2	10				>sp|P11152|LIPL_MOUSE Lipoprotein lipase OS=Mus musculus OX=10090 GN=Lpl PE=1 SV=3	Lpl	R.[+229.16293].TPEDTAEDTC[+57.02146]HLIPGLADSVSNC[+57.02146]HFN[+2026.68698]HSSK[+229.16293].T	TPEDTAEDTCHLIPGLADSVSNCHFNHSSK	231213_OE_RK_HE_TMT_HILIC	24361	49.6388	1.8e-17	971.593	6	7.36	858.1	HE	7868.51	5433.2	9507.97	8935.85	10548.6	8893.22	9666.77	8165.9	12835.8	10310.2	5256.55	8458.82	9974.39	92166	81081	Oligomannose	0	0	0	None	P11152_HexNAc(2)Hex(10)	P11152_70	P11152_70_HexNAc(2)Hex(10)_HE	Yes	Yes
P11152_70_HexNAc(2)Hex(10)	P11152	70	HexNAc(2)Hex(10)	2	10				>sp|P11152|LIPL_MOUSE Lipoprotein lipase OS=Mus musculus OX=10090 GN=Lpl PE=1 SV=3	Lpl	R.[+229.16293].TPEDTAEDTC[+57.02146]HLIPGLADSVSNC[+57.02146]HFN[+2026.68698]HSSK[+229.16293].T	TPEDTAEDTCHLIPGLADSVSNCHFNHSSK	231213_OE_RK_HE_TMT_HILIC	24360	49.6371	1.2e-15	1165.71	5	7.31	774.8	HE	13579.7	12519.5	12943.3	17317.4	16181.1	14537.4	15461.1	14865.9	22103.4	14637.1	6400.37	14508.2	16321	154146	81082	Oligomannose	0	0	0	None	P11152_HexNAc(2)Hex(10)	P11152_70	P11152_70_HexNAc(2)Hex(10)_HE	Yes	Yes
P11152_70_HexNAc(2)Hex(10)	P11152	70	HexNAc(2)Hex(10)	2	10				>sp|P11152|LIPL_MOUSE Lipoprotein lipase OS=Mus musculus OX=10090 GN=Lpl PE=1 SV=3	Lpl	R.[+229.16293].TPEDTAEDTC[+57.02146]HLIPGLADSVSNC[+57.02146]HFN[+2026.68698]HSSK[+229.16293].T	TPEDTAEDTCHLIPGLADSVSNCHFNHSSK	231213_OE_RK_HE_TMT_HILIC	24600	50.0929	1.6e-06	1165.71	5	6.99	273.9	HE	8627.04	7602.83	8345.23	8444.86	9160.66	10124.2	11646.5	10897.1	11768.8	10809.6	11970.2	8436.12	11049.2	97426.9	81083	Oligomannose	0	0	0	None	P11152_HexNAc(2)Hex(10)	P11152_70	P11152_70_HexNAc(2)Hex(10)_HE	Yes	Yes
P11152_70_HexNAc(4)Hex(3)Fuc(2)NeuAc(1)	P11152	70	HexNAc(4)Hex(3)Fuc(2)NeuAc(1)	4	3	2	1		>sp|P11152|LIPL_MOUSE Lipoprotein lipase OS=Mus musculus OX=10090 GN=Lpl PE=1 SV=3	Lpl	R.[+229.16293].TPEDTAEDTC[+57.02146]HLIPGLADSVSNC[+57.02146]HFN[+1881.68720]HSSK[+229.16293].T	TPEDTAEDTCHLIPGLADSVSNCHFNHSSK	231213_OE_RK_HE_TMT_HILIC	24413	49.7367	4.2e-16	947.254	6	2.25	838.8	HE	12746.6	12385.7	15376.4	13784.3	11240.3	14292.5	19253.3	14097.1	17546.7	12214.6	5627.06	13106.6	15480.9	142938	81084	Complex/hybrid	2	1	2	NeuAc	P11152_HexNAc(4)Hex(3)Fuc(2)NeuAc(1)	P11152_70	P11152_70_HexNAc(4)Hex(3)Fuc(2)NeuAc(1)_HE	Yes	Yes
P11152_70_HexNAc(4)Hex(3)Fuc(2)NeuAc(1)	P11152	70	HexNAc(4)Hex(3)Fuc(2)NeuAc(1)	4	3	2	1		>sp|P11152|LIPL_MOUSE Lipoprotein lipase OS=Mus musculus OX=10090 GN=Lpl PE=1 SV=3	Lpl	R.[+229.16293].TPEDTAEDTC[+57.02146]HLIPGLADSVSNC[+57.02146]HFN[+1881.68720]HSSK[+229.16293].T	TPEDTAEDTCHLIPGLADSVSNCHFNHSSK	231213_OE_RK_HE_TMT_HILIC	24404	49.7181	5.5e-16	947.422	6	3.04	802.3	HE	37568.8	36200	41141.2	35064.6	36282.8	42039.2	45030.6	45783.8	55905.9	40829.9	16169.3	37251.5	45917.9	415847	81085	Complex/hybrid	2	1	2	NeuAc	P11152_HexNAc(4)Hex(3)Fuc(2)NeuAc(1)	P11152_70	P11152_70_HexNAc(4)Hex(3)Fuc(2)NeuAc(1)_HE	Yes	Yes
P11152_70_HexNAc(4)Hex(3)Fuc(2)NeuAc(1)	P11152	70	HexNAc(4)Hex(3)Fuc(2)NeuAc(1)	4	3	2	1		>sp|P11152|LIPL_MOUSE Lipoprotein lipase OS=Mus musculus OX=10090 GN=Lpl PE=1 SV=3	Lpl	R.[+229.16293].TPEDTAEDTC[+57.02146]HLIPGLADSVSNC[+57.02146]HFN[+1881.68720]HSSK[+229.16293].T	TPEDTAEDTCHLIPGLADSVSNCHFNHSSK	231213_OE_RK_HE_TMT_HILIC	24199	49.3311	8.2e-07	1136.5	5	-1.15	448.2	HE	4716.44	4356.07	4735.07	4229.57	4339.07	4798.85	6092.7	3734.24	5672.55	3762.28	4412.02	4475.25	4812.12	46436.9	81086	Complex/hybrid	2	1	2	NeuAc	P11152_HexNAc(4)Hex(3)Fuc(2)NeuAc(1)	P11152_70	P11152_70_HexNAc(4)Hex(3)Fuc(2)NeuAc(1)_HE	Yes	Yes
P11152_70_HexNAc(4)Hex(3)Fuc(2)NeuAc(1)	P11152	70	HexNAc(4)Hex(3)Fuc(2)NeuAc(1)	4	3	2	1		>sp|P11152|LIPL_MOUSE Lipoprotein lipase OS=Mus musculus OX=10090 GN=Lpl PE=1 SV=3	Lpl	R.[+229.16293].TPEDTAEDTC[+57.02146]HLIPGLADSVSNC[+57.02146]HFN[+1881.68720]HSSK[+229.16293].T	TPEDTAEDTCHLIPGLADSVSNCHFNHSSK	231213_OE_RK_HE_TMT_HILIC	24205	49.3412	4.9e-06	947.42	6	1.23	281.1	HE	9435.74	7545.33	10657.2	11009.7	8333.93	9230.38	9587.52	6577.16	9258.56	9566.86	9908.62	9396.38	8844.1	91202.4	81087	Complex/hybrid	2	1	2	NeuAc	P11152_HexNAc(4)Hex(3)Fuc(2)NeuAc(1)	P11152_70	P11152_70_HexNAc(4)Hex(3)Fuc(2)NeuAc(1)_HE	Yes	Yes
P11152_70_HexNAc(6)Hex(4)	P11152	70	HexNAc(6)Hex(4)	6	4				>sp|P11152|LIPL_MOUSE Lipoprotein lipase OS=Mus musculus OX=10090 GN=Lpl PE=1 SV=3	Lpl	R.[+229.16293].TPEDTAEDTC[+57.02146]HLIPGLADSVSNC[+57.02146]HFN[+1866.68753]HSSK[+229.16293].T	TPEDTAEDTCHLIPGLADSVSNCHFNHSSK	231213_OE_RK_HE_TMT_HILIC	24656	50.1994	3.5e-06	944.752	6	0.06	368.9	HE	7391.28	7763.36	7995.63	7239.59	7759.16	8062.55	8723.69	9408.53	8099.46	8592.48	18093.9	7629.8	8577.34	81035.7	81088	Complex/hybrid	≥3	0	0	None	P11152_HexNAc(6)Hex(4)	P11152_70	P11152_70_HexNAc(6)Hex(4)_HE	Yes	Yes
P11152_70_HexNAc(6)Hex(4)	P11152	70	HexNAc(6)Hex(4)	6	4				>sp|P11152|LIPL_MOUSE Lipoprotein lipase OS=Mus musculus OX=10090 GN=Lpl PE=1 SV=3	Lpl	R.[+229.16293].TPEDTAEDTC[+57.02146]HLIPGLADSVSNC[+57.02146]HFN[+1866.68753]HSSK[+229.16293].T	TPEDTAEDTCHLIPGLADSVSNCHFNHSSK	231213_OE_RK_HE_TMT_HILIC	25524	51.8421	1.2e-05	944.749	6	-2.72	255	HE	5944.31	5251.79	7577.77	6634.35	7169.53	7816.31	7953.56	6958.32	8286.99	6841.41	13982.4	6515.55	7571.32	70434.3	81089	Complex/hybrid	≥3	0	0	None	P11152_HexNAc(6)Hex(4)	P11152_70	P11152_70_HexNAc(6)Hex(4)_HE	Yes	Yes
P11152_70_HexNAc(2)Hex(9)	P11152	70	HexNAc(2)Hex(9)	2	9				>sp|P11152|LIPL_MOUSE Lipoprotein lipase OS=Mus musculus OX=10090 GN=Lpl PE=1 SV=3	Lpl	R.[+229.16293].TPEDTAEDTC[+57.02146]HLIPGLADSVSN[+0.98402]C[+57.02146]HFN[+1864.63416]HSSK[+229.16293].T	TPEDTAEDTCHLIPGLADSVSNCHFNHSSK	231213_OE_RK_HE_TMT_HILIC	24308	49.5373	1.2e-13	1133.5	5	6.99	650.6	HE	5093.77	4993.65	6462.76	6402.91	5971.7	4710.11	5700.96	5420.62	7447.69	7436.05	4900.9	5784.96	6143.09	59640.2	81090	Oligomannose	0	0	0	None	P11152_HexNAc(2)Hex(9)	P11152_70	P11152_70_HexNAc(2)Hex(9)_HE	Yes	Yes
P11152_70_HexNAc(2)Hex(9)	P11152	70	HexNAc(2)Hex(9)	2	9				>sp|P11152|LIPL_MOUSE Lipoprotein lipase OS=Mus musculus OX=10090 GN=Lpl PE=1 SV=3	Lpl	R.[+229.16293].TPEDTAEDTC[+57.02146]HLIPGLADSVSNC[+57.02146]HFN[+1864.63416]HSSK[+229.16293].T	TPEDTAEDTCHLIPGLADSVSNCHFNHSSK	231213_OE_RK_HE_TMT_HILIC	24412	49.735	2e-17	944.582	6	5.9	891	HE	25573.3	33772.6	36110.7	35273.3	35889.6	29602.4	39776.2	34606.2	41058.2	34781	10375.7	33323.9	35964.8	346444	81091	Oligomannose	0	0	0	None	P11152_HexNAc(2)Hex(9)	P11152_70	P11152_70_HexNAc(2)Hex(9)_HE	Yes	Yes
P11152_70_HexNAc(2)Hex(9)	P11152	70	HexNAc(2)Hex(9)	2	9				>sp|P11152|LIPL_MOUSE Lipoprotein lipase OS=Mus musculus OX=10090 GN=Lpl PE=1 SV=3	Lpl	R.[+229.16293].TPEDTAEDTC[+57.02146]HLIPGLADSVSNC[+57.02146]HFN[+1864.63416]HSSK[+229.16293].T	TPEDTAEDTCHLIPGLADSVSNCHFNHSSK	231213_OE_RK_HE_TMT_HILIC	24415	49.74	7.1e-16	1416.12	4	4.97	804.8	HE	4213.44	6444.34	3762.68	5232.56	4542.23	3952.36	8591.32	7837.72	4911.78	6729.76	3023.91	4839.05	6404.59	56218.2	81092	Oligomannose	0	0	0	None	P11152_HexNAc(2)Hex(9)	P11152_70	P11152_70_HexNAc(2)Hex(9)_HE	Yes	Yes
P11152_70_HexNAc(2)Hex(9)	P11152	70	HexNAc(2)Hex(9)	2	9				>sp|P11152|LIPL_MOUSE Lipoprotein lipase OS=Mus musculus OX=10090 GN=Lpl PE=1 SV=3	Lpl	R.[+229.16293].TPEDTAEDTC[+57.02146]HLIPGLADSVSNC[+57.02146]HFN[+1864.63416]HSSK[+229.16293].T	TPEDTAEDTCHLIPGLADSVSNCHFNHSSK	231213_OE_RK_HE_TMT_HILIC	24520	49.9391	1e-12	1133.1	5	6.14	627.3	HE	6614.19	5526.69	5164.19	5084.86	4727.09	3777.46	4811.3	5664.26	5145.22	4967.02	7305.22	5423.4	4873.05	51482.3	81093	Oligomannose	0	0	0	None	P11152_HexNAc(2)Hex(9)	P11152_70	P11152_70_HexNAc(2)Hex(9)_HE	Yes	Yes
P11152_70_HexNAc(2)Hex(9)	P11152	70	HexNAc(2)Hex(9)	2	9				>sp|P11152|LIPL_MOUSE Lipoprotein lipase OS=Mus musculus OX=10090 GN=Lpl PE=1 SV=3	Lpl	R.[+229.16293].TPEDTAEDTC[+57.02146]HLIPGLADSVSNC[+57.02146]HFN[+1864.63416]HSSK[+229.16293].T	TPEDTAEDTCHLIPGLADSVSNCHFNHSSK	231213_OE_RK_HE_TMT_HILIC	25512	51.8202	2.4e-11	1133.5	5	3.68	589.2	HE	2875.4	3638.06	1694.98	3550.21	2563.5	4390.81	3258.59	3015.48	3319.57	3795.97	5925.52	2864.43	3556.08	32102.6	81094	Oligomannose	0	0	0	None	P11152_HexNAc(2)Hex(9)	P11152_70	P11152_70_HexNAc(2)Hex(9)_HE	Yes	Yes
P11152_70_HexNAc(2)Hex(9)	P11152	70	HexNAc(2)Hex(9)	2	9				>sp|P11152|LIPL_MOUSE Lipoprotein lipase OS=Mus musculus OX=10090 GN=Lpl PE=1 SV=3	Lpl	R.[+229.16293].TPEDTAEDTC[+57.02146]HLIPGLADSVSNC[+57.02146]HFN[+1864.63416]HSSK[+229.16293].T	TPEDTAEDTCHLIPGLADSVSNCHFNHSSK	231213_OE_RK_HE_TMT_HILIC	24921	50.7025	1.2e-07	1133.3	5	7.12	434.9	HE	4900.1	6277.9	7090.49	5899.39	6794.07	5965.33	7527.68	6451.16	8880.53	5496.17	8083.09	6192.39	6864.17	65282.8	81095	Oligomannose	0	0	0	None	P11152_HexNAc(2)Hex(9)	P11152_70	P11152_70_HexNAc(2)Hex(9)_HE	Yes	Yes
P11152_70_HexNAc(2)Hex(9)	P11152	70	HexNAc(2)Hex(9)	2	9				>sp|P11152|LIPL_MOUSE Lipoprotein lipase OS=Mus musculus OX=10090 GN=Lpl PE=1 SV=3	Lpl	R.[+229.16293].TPEDTAEDTC[+57.02146]HLIPGLADSVSNC[+57.02146]HFN[+1864.63416]HSSK[+229.16293].T	TPEDTAEDTCHLIPGLADSVSNCHFNHSSK	231213_OE_RK_HE_TMT_HILIC	21855	44.886	2.2e-06	944.415	6	6.15	243.5	HE	4685.35	4788.17	5667.56	5219.35	5591.73	6928.46	5786.43	4885.92	7739.55	5421.86	17435.3	5190.43	6152.44	56714.4	81096	Oligomannose	0	0	0	None	P11152_HexNAc(2)Hex(9)	P11152_70	P11152_70_HexNAc(2)Hex(9)_HE	Yes	Yes
P11152_70_HexNAc(4)Hex(5)Fuc(1)	P11152	70	HexNAc(4)Hex(5)Fuc(1)	4	5	1			>sp|P11152|LIPL_MOUSE Lipoprotein lipase OS=Mus musculus OX=10090 GN=Lpl PE=1 SV=3	Lpl	R.[+229.16293].TPEDTAEDTC[+57.02146]HLIPGLADSVSNC[+57.02146]HFN[+1768.63952]HSSK[+229.16293].T	TPEDTAEDTCHLIPGLADSVSNCHFNHSSK	231213_OE_RK_HE_TMT_HILIC	24385	49.6843	1.2e-13	1114.1	5	6.54	679.2	HE	3789.32	2485.19	3601.42	3683.13	5731.06	4453.81	5094.55	4763.98	5423.34	4848.51	4714.87	3858.03	4916.84	43874.3	81097	Complex/hybrid	2	0	1	None	P11152_HexNAc(4)Hex(5)Fuc(1)	P11152_70	P11152_70_HexNAc(4)Hex(5)Fuc(1)_HE	Yes	Yes
P11152_70_HexNAc(2)Hex(8)	P11152	70	HexNAc(2)Hex(8)	2	8				>sp|P11152|LIPL_MOUSE Lipoprotein lipase OS=Mus musculus OX=10090 GN=Lpl PE=1 SV=3	Lpl	R.[+229.16293].TPEDTAEDTC[+57.02146]HLIPGLADSVSNC[+57.02146]HFN[+1702.58133]HSSK[+229.16293].T	TPEDTAEDTCHLIPGLADSVSNCHFNHSSK	231213_OE_RK_HE_TMT_HILIC	24442	49.7906	1.3e-16	917.407	6	6.61	825.4	HE	5053.4	5332.97	9467.45	6290.59	6783.37	7817.17	8692.26	9394.97	11927	8418.98	6872.79	6585.55	9250.08	79178.2	81098	Oligomannose	0	0	0	None	P11152_HexNAc(2)Hex(8)	P11152_70	P11152_70_HexNAc(2)Hex(8)_HE	Yes	Yes
P11152_70_HexNAc(2)Hex(8)	P11152	70	HexNAc(2)Hex(8)	2	8				>sp|P11152|LIPL_MOUSE Lipoprotein lipase OS=Mus musculus OX=10090 GN=Lpl PE=1 SV=3	Lpl	R.[+229.16293].TPEDTAEDTC[+57.02146]HLIPGLADSVSNC[+57.02146]HFN[+1702.58133]HSSK[+229.16293].T	TPEDTAEDTCHLIPGLADSVSNCHFNHSSK	231213_OE_RK_HE_TMT_HILIC	24440	49.7872	1.3e-15	1100.89	5	5.37	788.3	HE	15974.9	16205	19347.4	17728.4	12537.8	13963.5	19694.6	20679.9	25176.4	16519	9009.95	16358.7	19206.7	177827	81099	Oligomannose	0	0	0	None	P11152_HexNAc(2)Hex(8)	P11152_70	P11152_70_HexNAc(2)Hex(8)_HE	Yes	Yes
P11152_70_HexNAc(2)Hex(8)	P11152	70	HexNAc(2)Hex(8)	2	8				>sp|P11152|LIPL_MOUSE Lipoprotein lipase OS=Mus musculus OX=10090 GN=Lpl PE=1 SV=3	Lpl	R.[+229.16293].TPEDTAEDTC[+57.02146]HLIPGLADSVSNC[+57.02146]HFN[+1702.58133]HSSK[+229.16293].T	TPEDTAEDTCHLIPGLADSVSNCHFNHSSK	231213_OE_RK_HE_TMT_HILIC	24456	49.8159	1.6e-05	1100.89	5	5.37	233	HE	11412.4	9182.88	10972.5	12673.6	12263.1	13859.9	13948.3	11452.4	10973.3	10415.5	19491	11300.9	12129.9	117154	81100	Oligomannose	0	0	0	None	P11152_HexNAc(2)Hex(8)	P11152_70	P11152_70_HexNAc(2)Hex(8)_HE	Yes	Yes
P11152_70_HexNAc(2)Hex(7)	P11152	70	HexNAc(2)Hex(7)	2	7				>sp|P11152|LIPL_MOUSE Lipoprotein lipase OS=Mus musculus OX=10090 GN=Lpl PE=1 SV=3	Lpl	R.[+229.16293].TPEDTAEDTC[+57.02146]HLIPGLADSVSNC[+57.02146]HFN[+1540.52851]HSSK[+229.16293].T	TPEDTAEDTCHLIPGLADSVSNCHFNHSSK	231213_OE_RK_HE_TMT_HILIC	24495	49.8919	1.5e-13	1068.47	5	5.12	677.8	HE	2401.01	2564.74	3567.73	3600.57	3767.09	3645.43	4709.44	2182.91	4827.48	3335.77	5190.69	3180.23	3740.21	34602.2	81101	Oligomannose	0	0	0	None	P11152_HexNAc(2)Hex(7)	P11152_70	P11152_70_HexNAc(2)Hex(7)_HE	Yes	Yes
P11152_70_HexNAc(2)Hex(7)	P11152	70	HexNAc(2)Hex(7)	2	7				>sp|P11152|LIPL_MOUSE Lipoprotein lipase OS=Mus musculus OX=10090 GN=Lpl PE=1 SV=3	Lpl	R.[+229.16293].TPEDTAEDTC[+57.02146]HLIPGLADSVSNC[+57.02146]HFN[+1540.52851]HSSK[+229.16293].T	TPEDTAEDTCHLIPGLADSVSNCHFNHSSK	231213_OE_RK_HE_TMT_HILIC	24521	49.9408	5.2e-10	1068.47	5	5.12	582.9	HE	3344.51	2557.21	2383.92	2803.42	3098.12	2722.83	2024.08	2373.38	3430.72	1831.79	5210.25	2837.44	2476.56	26570	81102	Oligomannose	0	0	0	None	P11152_HexNAc(2)Hex(7)	P11152_70	P11152_70_HexNAc(2)Hex(7)_HE	Yes	Yes
P11152_70_HexNAc(2)Hex(7)	P11152	70	HexNAc(2)Hex(7)	2	7				>sp|P11152|LIPL_MOUSE Lipoprotein lipase OS=Mus musculus OX=10090 GN=Lpl PE=1 SV=3	Lpl	R.[+229.16293].TPEDTAEDTC[+57.02146]HLIPGLADSVSNC[+57.02146]HFN[+1540.52851]HSSK[+229.16293].T	TPEDTAEDTCHLIPGLADSVSNCHFNHSSK	231213_OE_RK_HE_TMT_HILIC	24481	49.8649	3.7e-09	890.564	6	5.26	424.9	HE	6550.28	6477.83	7947.9	9355.47	10722.9	8767.15	10031.1	8372.43	11754.7	7100.4	19307.1	8210.87	9205.15	87080.1	81103	Oligomannose	0	0	0	None	P11152_HexNAc(2)Hex(7)	P11152_70	P11152_70_HexNAc(2)Hex(7)_HE	Yes	Yes
Q8BLF1_270_HexNAc(2)Hex(8)	Q8BLF1	270	HexNAc(2)Hex(8)	2	8				>sp|Q8BLF1|NCEH1_MOUSE Neutral cholesterol ester hydrolase 1 OS=Mus musculus OX=10090 GN=Nceh1 PE=1 SV=1	Nceh1	R.[+229.16293].YWLDYFK[+229.16293]GNYDFVEAMIVNN[+1702.58133]HTSLDVER.A	YWLDYFKGNYDFVEAMIVNNHTSLDVER	231213_OE_RK_HE_TMT_HILIC	41957	83.0499	1e-14	1400.39	4	4.8	729.1	HE	9027.23	6800.04	14516.1	9691.24	9998.22	8899.98	11096.7	8595.6	9597.74	6341.25	24398	10006.6	8906.26	94564.2	81104	Oligomannose	0	0	0	None	Q8BLF1_HexNAc(2)Hex(8)	Q8BLF1_270	Q8BLF1_270_HexNAc(2)Hex(8)_HE		Yes	Yes
Q8BLF1_270_HexNAc(4)Hex(3)Fuc(2)NeuAc(1)	Q8BLF1	270	HexNAc(4)Hex(3)Fuc(2)NeuAc(1)	4	3	2	1		>sp|Q8BLF1|NCEH1_MOUSE Neutral cholesterol ester hydrolase 1 OS=Mus musculus OX=10090 GN=Nceh1 PE=1 SV=1	Nceh1	K.[+229.16293].GNYDFVEAMIVNN[+1881.68720]HTSLDVER.A	GNYDFVEAMIVNNHTSLDVER	231213_OE_RK_HE_TMT_HILIC	29760	59.8838	2.4e-17	1134.25	4	0.13	914	HE	3809.88	4435.12	5903.37	6385.27	5848	4087.14	4219.88	3665.64	6328.3	4116.97	11470.6	5276.33	4483.58	48799.6	81105	Complex/hybrid	2	1	2	NeuAc	Q8BLF1_HexNAc(4)Hex(3)Fuc(2)NeuAc(1)	Q8BLF1_270	Q8BLF1_270_HexNAc(4)Hex(3)Fuc(2)NeuAc(1)_HE		Yes	Yes
Q8BLF1_270_HexNAc(2)Hex(9)	Q8BLF1	270	HexNAc(2)Hex(9)	2	9				>sp|Q8BLF1|NCEH1_MOUSE Neutral cholesterol ester hydrolase 1 OS=Mus musculus OX=10090 GN=Nceh1 PE=1 SV=1	Nceh1	K.[+229.16293].GNYDFVEAM[+15.99492]IVNN[+1864.63416]HTSLDVER.A	GNYDFVEAMIVNNHTSLDVER	231213_OE_RK_HE_TMT_HILIC	25028	50.9071	0.0063	1511.32	3	7.59	142.4	HE	993.88	946.474	1381.66	1828.7	1236.33	1088.06	0	1950.9	1471.88	0	5096.12	1277.41	902.169	10897.9	81106	Oligomannose	0	0	0	None	Q8BLF1_HexNAc(2)Hex(9)	Q8BLF1_270	Q8BLF1_270_HexNAc(2)Hex(9)_HE		Yes	Yes
Q8BLF1_270_HexNAc(2)Hex(9)	Q8BLF1	270	HexNAc(2)Hex(9)	2	9				>sp|Q8BLF1|NCEH1_MOUSE Neutral cholesterol ester hydrolase 1 OS=Mus musculus OX=10090 GN=Nceh1 PE=1 SV=1	Nceh1	K.[+229.16293].GNYDFVEAMIVNN[+1864.63416]HTSLDVER.A	GNYDFVEAMIVNNHTSLDVER	231213_OE_RK_HE_TMT_HILIC	29725	59.8197	2.3e-21	1129.99	4	7	1060.1	HE	13996.8	15446.3	17162.6	20091.5	18084.6	15630.6	16481.7	12350.3	17571.2	13359.5	14619.8	16956.4	15078.7	160175	81107	Oligomannose	0	0	0	None	Q8BLF1_HexNAc(2)Hex(9)	Q8BLF1_270	Q8BLF1_270_HexNAc(2)Hex(9)_HE		Yes	Yes
Q8BLF1_270_HexNAc(2)Hex(9)	Q8BLF1	270	HexNAc(2)Hex(9)	2	9				>sp|Q8BLF1|NCEH1_MOUSE Neutral cholesterol ester hydrolase 1 OS=Mus musculus OX=10090 GN=Nceh1 PE=1 SV=1	Nceh1	K.[+229.16293].GNYDFVEAMIVNN[+1864.63416]HTSLDVER.A	GNYDFVEAMIVNNHTSLDVER	231213_OE_RK_HE_TMT_HILIC	29728	59.8248	2e-17	1506.32	3	5.21	898.3	HE	8228.15	9448.01	7631.59	7461.45	8518.8	8896.9	10338.4	7125.54	9989.51	10119	8786.48	8257.6	9293.88	87757.4	81108	Oligomannose	0	0	0	None	Q8BLF1_HexNAc(2)Hex(9)	Q8BLF1_270	Q8BLF1_270_HexNAc(2)Hex(9)_HE		Yes	Yes
Q8BLF1_270_HexNAc(3)Hex(7)	Q8BLF1	270	HexNAc(3)Hex(7)	3	7				>sp|Q8BLF1|NCEH1_MOUSE Neutral cholesterol ester hydrolase 1 OS=Mus musculus OX=10090 GN=Nceh1 PE=1 SV=1	Nceh1	K.[+229.16293].GNYDFVEAM[+15.99492]IVNN[+1743.60788]HTSLDVER.A	GNYDFVEAMIVNNHTSLDVER	231213_OE_RK_HE_TMT_HILIC	22011	45.185	7.6e-07	1103.74	4	9.41	420.6	HE	7736.4	7377.3	7260.09	9199.12	7333.17	6343.92	7861.33	4726.26	8765.85	8019.37	12283.1	7781.22	7143.35	74622.8	81109	Complex/hybrid	1	0	0	None	Q8BLF1_HexNAc(3)Hex(7)	Q8BLF1_270	Q8BLF1_270_HexNAc(3)Hex(7)_HE		Yes	Yes
Q8BLF1_270_HexNAc(4)Hex(3)Fuc(3)	Q8BLF1	270	HexNAc(4)Hex(3)Fuc(3)	4	3	3			>sp|Q8BLF1|NCEH1_MOUSE Neutral cholesterol ester hydrolase 1 OS=Mus musculus OX=10090 GN=Nceh1 PE=1 SV=1	Nceh1	K.[+229.16293].GNYDFVEAMIVNN[+1736.64969]HTSLDVER.A	GNYDFVEAMIVNNHTSLDVER	231213_OE_RK_HE_TMT_HILIC	24946	50.7499	1.2e-11	1097.74	4	-2.46	625.6	HE	7006.06	6216.51	7174.24	6810.48	5745.68	8040.34	6598.08	6452.61	6759.18	7261.83	12022.6	6590.6	7022.41	68065	81110	Complex/hybrid	2	0	≥3	None	Q8BLF1_HexNAc(4)Hex(3)Fuc(3)	Q8BLF1_270	Q8BLF1_270_HexNAc(4)Hex(3)Fuc(3)_HE		Yes	Yes
Q8BLF1_270_HexNAc(6)Hex(3)	Q8BLF1	270	HexNAc(6)Hex(3)	6	3				>sp|Q8BLF1|NCEH1_MOUSE Neutral cholesterol ester hydrolase 1 OS=Mus musculus OX=10090 GN=Nceh1 PE=1 SV=1	Nceh1	K.[+229.16293].GNYDFVEAM[+15.99492]IVNN[+1704.63471]HTSLDVER.A	GNYDFVEAMIVNNHTSLDVER	231213_OE_RK_HE_TMT_HILIC	29758	59.8804	1e-11	1093.74	4	0.89	600.7	HE	28678.3	28966.5	35367.7	33951.1	30111.2	26948.4	34852.9	23617.3	28103.8	31445.5	17032.4	31414.9	28993.6	302043	81111	Complex/hybrid	≥3	0	0	None	Q8BLF1_HexNAc(6)Hex(3)	Q8BLF1_270	Q8BLF1_270_HexNAc(6)Hex(3)_HE		Yes	Yes
Q8BLF1_270_HexNAc(2)Hex(8)	Q8BLF1	270	HexNAc(2)Hex(8)	2	8				>sp|Q8BLF1|NCEH1_MOUSE Neutral cholesterol ester hydrolase 1 OS=Mus musculus OX=10090 GN=Nceh1 PE=1 SV=1	Nceh1	K.[+229.16293].GNYDFVEAM[+15.99492]IVNN[+1702.58133]HTSLDVER.A	GNYDFVEAMIVNNHTSLDVER	231213_OE_RK_HE_TMT_HILIC	24918	50.6975	2.6e-21	1093.48	4	5.96	1058.6	HE	14878.2	15154.6	17884.3	17429.3	17856.1	14863.1	15368.1	13673	16341	12805.9	16328.9	16640.5	14610.2	156254	81112	Oligomannose	0	0	0	None	Q8BLF1_HexNAc(2)Hex(8)	Q8BLF1_270	Q8BLF1_270_HexNAc(2)Hex(8)_HE		Yes	Yes
Q8BLF1_270_HexNAc(2)Hex(8)	Q8BLF1	270	HexNAc(2)Hex(8)	2	8				>sp|Q8BLF1|NCEH1_MOUSE Neutral cholesterol ester hydrolase 1 OS=Mus musculus OX=10090 GN=Nceh1 PE=1 SV=1	Nceh1	K.[+229.16293].GNYDFVEAM[+15.99492]IVNN[+1702.58133]HTSLDVER.A	GNYDFVEAMIVNNHTSLDVER	231213_OE_RK_HE_TMT_HILIC	24925	50.7093	1.8e-17	1457.64	3	5.59	859.6	HE	9654.68	10510.4	9712.26	12553.2	10817.6	8531.46	10968.9	8783.09	12012	9550.97	8092.4	10649.6	9969.28	103094	81113	Oligomannose	0	0	0	None	Q8BLF1_HexNAc(2)Hex(8)	Q8BLF1_270	Q8BLF1_270_HexNAc(2)Hex(8)_HE		Yes	Yes
Q8BLF1_270_HexNAc(2)Hex(8)	Q8BLF1	270	HexNAc(2)Hex(8)	2	8				>sp|Q8BLF1|NCEH1_MOUSE Neutral cholesterol ester hydrolase 1 OS=Mus musculus OX=10090 GN=Nceh1 PE=1 SV=1	Nceh1	K.[+229.16293].GNYDFVEAM[+15.99492]IVNN[+1702.58133]HTSLDVER.A	GNYDFVEAMIVNNHTSLDVER	231213_OE_RK_HE_TMT_HILIC	25113	51.0657	4.6e-06	1457.64	3	7.15	251.5	HE	2260.19	1052.42	1809.06	1300.31	2487.13	1840.86	1811.47	954.082	1622.45	2194.66	3646	1781.82	1684.7	17332.6	81114	Oligomannose	0	0	0	None	Q8BLF1_HexNAc(2)Hex(8)	Q8BLF1_270	Q8BLF1_270_HexNAc(2)Hex(8)_HE		Yes	Yes
Q8BLF1_270_HexNAc(2)Hex(8)	Q8BLF1	270	HexNAc(2)Hex(8)	2	8				>sp|Q8BLF1|NCEH1_MOUSE Neutral cholesterol ester hydrolase 1 OS=Mus musculus OX=10090 GN=Nceh1 PE=1 SV=1	Nceh1	K.[+229.16293].GNYDFVEAMIVN[+0.98402]N[+1702.58133]HTSLDVER.A	GNYDFVEAMIVNNHTSLDVER	231213_OE_RK_HE_TMT_HILIC	29993	60.3281	2e-21	1089.48	4	6.23	1068.9	HE	6187.75	5842.6	7202.62	8935	7505.67	7573.23	6718.92	6045.8	8243.56	7271.99	12662.2	7134.73	7170.7	71527.1	81115	Oligomannose	0	0	0	None	Q8BLF1_HexNAc(2)Hex(8)	Q8BLF1_270	Q8BLF1_270_HexNAc(2)Hex(8)_HE		Yes	Yes
Q8BLF1_270_HexNAc(2)Hex(8)	Q8BLF1	270	HexNAc(2)Hex(8)	2	8				>sp|Q8BLF1|NCEH1_MOUSE Neutral cholesterol ester hydrolase 1 OS=Mus musculus OX=10090 GN=Nceh1 PE=1 SV=1	Nceh1	K.[+229.16293].GNYDFVEAMIVN[+0.98402]N[+1702.58133]HTSLDVER.A	GNYDFVEAMIVNNHTSLDVER	231213_OE_RK_HE_TMT_HILIC	29995	60.3314	1.5e-17	1452.3	3	4.31	883.5	HE	4889.47	5128.16	6073.61	6298.42	4639.18	6890.1	5040.82	5815.66	7590.13	5420.06	6103.76	5405.77	6151.36	57785.6	81116	Oligomannose	0	0	0	None	Q8BLF1_HexNAc(2)Hex(8)	Q8BLF1_270	Q8BLF1_270_HexNAc(2)Hex(8)_HE		Yes	Yes
Q8BLF1_270_HexNAc(2)Hex(8)	Q8BLF1	270	HexNAc(2)Hex(8)	2	8				>sp|Q8BLF1|NCEH1_MOUSE Neutral cholesterol ester hydrolase 1 OS=Mus musculus OX=10090 GN=Nceh1 PE=1 SV=1	Nceh1	K.[+229.16293].GNYDFVEAMIVNN[+1702.58133]HTSLDVER.A	GNYDFVEAMIVNNHTSLDVER	231213_OE_RK_HE_TMT_HILIC	29752	59.8703	2.6e-23	1089.48	4	5.6	1173.1	HE	90664.9	95854.4	89671.2	91236.6	90760.6	80405.5	90683.4	64556.5	87601.1	82087.6	37786.4	91637.5	81066.8	863522	81117	Oligomannose	0	0	0	None	Q8BLF1_HexNAc(2)Hex(8)	Q8BLF1_270	Q8BLF1_270_HexNAc(2)Hex(8)_HE		Yes	Yes
Q8BLF1_270_HexNAc(2)Hex(8)	Q8BLF1	270	HexNAc(2)Hex(8)	2	8				>sp|Q8BLF1|NCEH1_MOUSE Neutral cholesterol ester hydrolase 1 OS=Mus musculus OX=10090 GN=Nceh1 PE=1 SV=1	Nceh1	K.[+229.16293].GNYDFVEAMIVNN[+1702.58133]HTSLDVER.A	GNYDFVEAMIVNNHTSLDVER	231213_OE_RK_HE_TMT_HILIC	29729	59.8265	2.3e-22	1089.48	4	6.61	1138.9	HE	147235	149618	141878	163148	152137	155929	143843	118411	148092	135209	66912.6	150803	140297	1.4555e+06	81118	Oligomannose	0	0	0	None	Q8BLF1_HexNAc(2)Hex(8)	Q8BLF1_270	Q8BLF1_270_HexNAc(2)Hex(8)_HE		Yes	Yes
Q8BLF1_270_HexNAc(2)Hex(8)	Q8BLF1	270	HexNAc(2)Hex(8)	2	8				>sp|Q8BLF1|NCEH1_MOUSE Neutral cholesterol ester hydrolase 1 OS=Mus musculus OX=10090 GN=Nceh1 PE=1 SV=1	Nceh1	K.[+229.16293].GNYDFVEAMIVNN[+1702.58133]HTSLDVER.A	GNYDFVEAMIVNNHTSLDVER	231213_OE_RK_HE_TMT_HILIC	29753	59.872	2e-18	1452.3	3	4.5	941.9	HE	57478.7	66115.9	56417	70168.2	72252.6	66722.7	60725.8	53093.7	71615.2	60523	31513.7	64486.5	62536.1	635113	81119	Oligomannose	0	0	0	None	Q8BLF1_HexNAc(2)Hex(8)	Q8BLF1_270	Q8BLF1_270_HexNAc(2)Hex(8)_HE		Yes	Yes
Q8BLF1_270_HexNAc(2)Hex(8)	Q8BLF1	270	HexNAc(2)Hex(8)	2	8				>sp|Q8BLF1|NCEH1_MOUSE Neutral cholesterol ester hydrolase 1 OS=Mus musculus OX=10090 GN=Nceh1 PE=1 SV=1	Nceh1	K.[+229.16293].GNYDFVEAMIVNN[+1702.58133]HTSLDVER.A	GNYDFVEAMIVNNHTSLDVER	231213_OE_RK_HE_TMT_HILIC	29757	59.8787	2.6e-16	1089.48	4	5.6	816.6	HE	14106.4	13309.2	15162.1	12236	15213.5	15432.8	16608.1	12753.7	15481.1	13117.7	8866.3	14005.4	14678.7	143420	81120	Oligomannose	0	0	0	None	Q8BLF1_HexNAc(2)Hex(8)	Q8BLF1_270	Q8BLF1_270_HexNAc(2)Hex(8)_HE		Yes	Yes
Q8BLF1_270_HexNAc(2)Hex(7)	Q8BLF1	270	HexNAc(2)Hex(7)	2	7				>sp|Q8BLF1|NCEH1_MOUSE Neutral cholesterol ester hydrolase 1 OS=Mus musculus OX=10090 GN=Nceh1 PE=1 SV=1	Nceh1	K.[+229.16293].GNYDFVEAMIVNN[+1540.52851]HTSLDVER.A	GNYDFVEAMIVNNHTSLDVER	231213_OE_RK_HE_TMT_HILIC	29835	60.0274	2.3e-21	1048.97	4	6.42	1076.7	HE	10505.5	8596.88	9991.16	10094.4	10606	8184.58	11633.7	7638.41	9532.46	9247.22	15492.9	9958.77	9247.28	96030.3	81121	Oligomannose	0	0	0	None	Q8BLF1_HexNAc(2)Hex(7)	Q8BLF1_270	Q8BLF1_270_HexNAc(2)Hex(7)_HE		Yes	Yes
Q8BLF1_270_HexNAc(2)Hex(7)	Q8BLF1	270	HexNAc(2)Hex(7)	2	7				>sp|Q8BLF1|NCEH1_MOUSE Neutral cholesterol ester hydrolase 1 OS=Mus musculus OX=10090 GN=Nceh1 PE=1 SV=1	Nceh1	K.[+229.16293].GNYDFVEAMIVNN[+1540.52851]HTSLDVER.A	GNYDFVEAMIVNNHTSLDVER	231213_OE_RK_HE_TMT_HILIC	29861	60.0763	1.8e-17	1398.29	3	6.18	878.5	HE	8532.09	8618.27	9259.15	8581.34	9537.21	8051.79	8927.77	7949.62	9726.34	9144.91	9839.07	8905.61	8760.08	88328.5	81122	Oligomannose	0	0	0	None	Q8BLF1_HexNAc(2)Hex(7)	Q8BLF1_270	Q8BLF1_270_HexNAc(2)Hex(7)_HE		Yes	Yes
B2RXS4_393_HexNAc(2)Hex(9)	B2RXS4	393	HexNAc(2)Hex(9)	2	9				>sp|B2RXS4|PLXB2_MOUSE Plexin-B2 OS=Mus musculus OX=10090 GN=Plxnb2 PE=1 SV=1	Plxnb2	R.[+229.16293].GGLN[+1864.63416]LTAVTVTAENDHTVAFLGTSDGR.I	GGLNLTAVTVTAENDHTVAFLGTSDGR	231213_OE_RK_HE_TMT_HILIC	30642	61.5593	1.1e-23	1604.07	3	7.16	1160.1	HE	4373.61	2401.04	4540.44	2150.47	3948.26	6846.66	4867.73	3803.11	3723.64	4338.67	5467.09	3482.76	4715.96	40993.6	81123	Oligomannose	0	0	0	None	B2RXS4_HexNAc(2)Hex(9)	B2RXS4_393	B2RXS4_393_HexNAc(2)Hex(9)_HE		Yes
B2RXS4_393_HexNAc(2)Hex(9)	B2RXS4	393	HexNAc(2)Hex(9)	2	9				>sp|B2RXS4|PLXB2_MOUSE Plexin-B2 OS=Mus musculus OX=10090 GN=Plxnb2 PE=1 SV=1	Plxnb2	R.[+229.16293].GGLN[+1864.63416]LTAVTVTAENDHTVAFLGTSDGR.I	GGLNLTAVTVTAENDHTVAFLGTSDGR	231213_OE_RK_HE_TMT_HILIC	30660	61.5967	1.9e-21	1203.3	4	6.28	1095.2	HE	4355.15	4272.72	5126.16	5370.8	3297.88	5693.47	6162.81	3758.93	7600.7	4048.75	8307.26	4484.54	5452.93	49687.4	81124	Oligomannose	0	0	0	None	B2RXS4_HexNAc(2)Hex(9)	B2RXS4_393	B2RXS4_393_HexNAc(2)Hex(9)_HE		Yes
B2RXS4_393_HexNAc(2)Hex(9)	B2RXS4	393	HexNAc(2)Hex(9)	2	9				>sp|B2RXS4|PLXB2_MOUSE Plexin-B2 OS=Mus musculus OX=10090 GN=Plxnb2 PE=1 SV=1	Plxnb2	R.[+229.16293].GGLN[+1864.63416]LTAVTVTAENDHTVAFLGTSDGR.I	GGLNLTAVTVTAENDHTVAFLGTSDGR	231213_OE_RK_HE_TMT_HILIC	30665	61.6051	1.2e-12	1604.07	3	7.7	618.7	HE	2253.44	2727.47	3675.78	3957.73	2335.15	1886.54	3114.02	2602.35	3337.3	3307.43	4003.31	2989.91	2849.53	29197.2	81125	Oligomannose	0	0	0	None	B2RXS4_HexNAc(2)Hex(9)	B2RXS4_393	B2RXS4_393_HexNAc(2)Hex(9)_HE		Yes
B2RXS4_393_HexNAc(2)Hex(8)	B2RXS4	393	HexNAc(2)Hex(8)	2	8				>sp|B2RXS4|PLXB2_MOUSE Plexin-B2 OS=Mus musculus OX=10090 GN=Plxnb2 PE=1 SV=1	Plxnb2	R.[+229.16293].GGLN[+1702.58133]LTAVTVTAENDHTVAFLGTSDGR.I	GGLNLTAVTVTAENDHTVAFLGTSDGR	231213_OE_RK_HE_TMT_HILIC	30688	61.649	1.9e-24	1162.79	4	5.58	1202.5	HE	5931.06	4980.83	7408.84	7092.54	6731.12	7372.49	6891.43	7788.8	6230.91	4396.88	11626.2	6428.88	6536.1	64824.9	81126	Oligomannose	0	0	0	None	B2RXS4_HexNAc(2)Hex(8)	B2RXS4_393	B2RXS4_393_HexNAc(2)Hex(8)_HE		Yes
B2RXS4_393_HexNAc(2)Hex(8)	B2RXS4	393	HexNAc(2)Hex(8)	2	8				>sp|B2RXS4|PLXB2_MOUSE Plexin-B2 OS=Mus musculus OX=10090 GN=Plxnb2 PE=1 SV=1	Plxnb2	R.[+229.16293].GGLN[+1702.58133]LTAVTVTAENDHTVAFLGTSDGR.I	GGLNLTAVTVTAENDHTVAFLGTSDGR	231213_OE_RK_HE_TMT_HILIC	30687	61.6473	2.7e-18	1549.71	3	2.69	926.7	HE	3710.2	1717.82	4227.98	3244.53	5460.45	3815.19	4542.77	4673.45	3171.72	4046.48	8076.73	3672.2	4049.92	38610.6	81127	Oligomannose	0	0	0	None	B2RXS4_HexNAc(2)Hex(8)	B2RXS4_393	B2RXS4_393_HexNAc(2)Hex(8)_HE		Yes
B2RXS4_735_HexNAc(4)Hex(4)Fuc(2)NeuGc(1)	B2RXS4	735	HexNAc(4)Hex(4)Fuc(2)NeuGc(1)	4	4	2		1	>sp|B2RXS4|PLXB2_MOUSE Plexin-B2 OS=Mus musculus OX=10090 GN=Plxnb2 PE=1 SV=1	Plxnb2	K.[+229.16293].LSHDGN[+2059.73493]ETLPLHLYVK[+229.16293].S	LSHDGNETLPLHLYVK	231213_OE_RK_HE_TMT_HILIC	26551	53.7948	1.4e-07	1089.27	4	9.95	555.6	HE	4459.58	3695.12	3225.92	4285.44	6349.38	5642.74	5772.33	3241.98	6476.71	5627.87	9203.55	4403.09	5352.33	48777.1	81128	Complex/hybrid	2	1	2	NeuGc	B2RXS4_HexNAc(4)Hex(4)Fuc(2)NeuGc(1)	B2RXS4_735	B2RXS4_735_HexNAc(4)Hex(4)Fuc(2)NeuGc(1)_HE		Yes
B2RXS4_735_HexNAc(3)Hex(6)NeuAc(1)	B2RXS4	735	HexNAc(3)Hex(6)NeuAc(1)	3	6		1		>sp|B2RXS4|PLXB2_MOUSE Plexin-B2 OS=Mus musculus OX=10090 GN=Plxnb2 PE=1 SV=1	Plxnb2	K.[+229.16293].LSHDGN[+1872.65048]ETLPLHLYVK[+229.16293].S	LSHDGNETLPLHLYVK	231213_OE_RK_HE_TMT_HILIC	26456	53.6125	3.8e-12	1042.5	4	4.3	647.2	HE	14702.3	11955	15792.2	13194.5	12895.9	14720.6	14320.6	14379.9	15627	15546.9	22680.3	13708	14919	143135	81129	Complex/hybrid	1	1	0	NeuAc	B2RXS4_HexNAc(3)Hex(6)NeuAc(1)	B2RXS4_735	B2RXS4_735_HexNAc(3)Hex(6)NeuAc(1)_HE		Yes
B2RXS4_735_HexNAc(3)Hex(6)NeuAc(1)	B2RXS4	735	HexNAc(3)Hex(6)NeuAc(1)	3	6		1		>sp|B2RXS4|PLXB2_MOUSE Plexin-B2 OS=Mus musculus OX=10090 GN=Plxnb2 PE=1 SV=1	Plxnb2	K.[+229.16293].LSHDGN[+1872.65048]ETLPLHLYVK[+229.16293].S	LSHDGNETLPLHLYVK	231213_OE_RK_HE_TMT_HILIC	26420	53.5449	4.8e-05	1042.5	4	5.01	294.2	HE	6095.96	4360.96	5248.91	5875.4	7671.35	5132.83	4918.55	4573.69	6036.35	7056.25	10546.3	5850.51	5543.54	56970.3	81130	Complex/hybrid	1	1	0	NeuAc	B2RXS4_HexNAc(3)Hex(6)NeuAc(1)	B2RXS4_735	B2RXS4_735_HexNAc(3)Hex(6)NeuAc(1)_HE		Yes
B2RXS4_735_HexNAc(2)Hex(9)	B2RXS4	735	HexNAc(2)Hex(9)	2	9				>sp|B2RXS4|PLXB2_MOUSE Plexin-B2 OS=Mus musculus OX=10090 GN=Plxnb2 PE=1 SV=1	Plxnb2	K.[+229.16293].LSHDGN[+1864.63416]ETLPLHLYVK[+229.16293].S	LSHDGNETLPLHLYVK	231213_OE_RK_HE_TMT_HILIC	25161	51.1568	0.0028	1040.24	4	-0.17	242	HE	4390.62	2230.38	4050.47	2734.04	3025.43	3048.2	3038.91	2949.1	3223.15	2839.3	8644.53	3286.19	3019.73	31529.6	81131	Oligomannose	0	0	0	None	B2RXS4_HexNAc(2)Hex(9)	B2RXS4_735	B2RXS4_735_HexNAc(2)Hex(9)_HE		Yes
B2RXS4_735_HexNAc(4)Hex(5)Fuc(1)	B2RXS4	735	HexNAc(4)Hex(5)Fuc(1)	4	5	1			>sp|B2RXS4|PLXB2_MOUSE Plexin-B2 OS=Mus musculus OX=10090 GN=Plxnb2 PE=1 SV=1	Plxnb2	K.[+229.16293].LSHDGN[+1768.63952]ETLPLHLYVK[+229.16293].S	LSHDGNETLPLHLYVK	231213_OE_RK_HE_TMT_HILIC	25186	51.204	3.4e-16	1016.49	4	5.85	801.2	HE	8328.55	6698.75	9253.28	6524.82	6400.56	6805.57	6892.84	6363	7767.48	7489.39	13953	7441.19	7063.66	72524.2	81132	Complex/hybrid	2	0	1	None	B2RXS4_HexNAc(4)Hex(5)Fuc(1)	B2RXS4_735	B2RXS4_735_HexNAc(4)Hex(5)Fuc(1)_HE		Yes
B2RXS4_761_HexNAc(3)Hex(6)	B2RXS4	761	HexNAc(3)Hex(6)	3	6				>sp|B2RXS4|PLXB2_MOUSE Plexin-B2 OS=Mus musculus OX=10090 GN=Plxnb2 PE=1 SV=1	Plxnb2	K.[+229.16293].LQVTLYN[+1581.55506]C[+57.02146]SFGR.S	LQVTLYNCSFGR	231213_OE_RK_HE_TMT_HILIC	25674	52.1278	6e-08	1090.16	3	7.84	568.2	HE	13456.7	14475.9	13465.2	9952.99	14390.1	11373	11630.5	12623.6	15444.6	12624.7	18045	13148.2	12739.3	129437	81133	Complex/hybrid	1	0	0	None	B2RXS4_HexNAc(3)Hex(6)	B2RXS4_761	B2RXS4_761_HexNAc(3)Hex(6)_HE		Yes
B2RXS4_1005_HexNAc(2)Hex(9)	B2RXS4	1005	HexNAc(2)Hex(9)	2	9				>sp|B2RXS4|PLXB2_MOUSE Plexin-B2 OS=Mus musculus OX=10090 GN=Plxnb2 PE=1 SV=1	Plxnb2	R.[+229.16293].SIN[+1864.63416]VTGQGFSLIQK[+229.16293].F	SINVTGQGFSLIQK	231213_OE_RK_HE_TMT_HILIC	28193	56.9069	3.5e-15	954.457	4	7.9	751.2	HE	14235	12344.8	19282.1	13012.8	15894.7	14405	14591.3	12466	17647.2	12488.5	42476.8	14953.9	14319.6	146367	81134	Oligomannose	0	0	0	None	B2RXS4_HexNAc(2)Hex(9)	B2RXS4_1005	B2RXS4_1005_HexNAc(2)Hex(9)_HE		Yes
B2RXS4_1005_HexNAc(2)Hex(9)	B2RXS4	1005	HexNAc(2)Hex(9)	2	9				>sp|B2RXS4|PLXB2_MOUSE Plexin-B2 OS=Mus musculus OX=10090 GN=Plxnb2 PE=1 SV=1	Plxnb2	R.[+229.16293].SIN[+1864.63416]VTGQGFSLIQK[+229.16293].F	SINVTGQGFSLIQK	231213_OE_RK_HE_TMT_HILIC	28210	56.939	5e-13	1272.27	3	5.48	650.1	HE	7886.53	7261.85	10102.8	7095.32	12174.9	8683.98	8914.17	7944.15	11317.1	9979.55	19866.1	8904.27	9367.79	91360.3	81135	Oligomannose	0	0	0	None	B2RXS4_HexNAc(2)Hex(9)	B2RXS4_1005	B2RXS4_1005_HexNAc(2)Hex(9)_HE		Yes
B2RXS4_1005_HexNAc(2)Hex(8)	B2RXS4	1005	HexNAc(2)Hex(8)	2	8				>sp|B2RXS4|PLXB2_MOUSE Plexin-B2 OS=Mus musculus OX=10090 GN=Plxnb2 PE=1 SV=1	Plxnb2	R.[+229.16293].SIN[+1702.58133]VTGQGFSLIQK[+229.16293].F	SINVTGQGFSLIQK	231213_OE_RK_HE_TMT_HILIC	28234	56.9845	4.3e-18	1218.25	3	7.05	901.4	HE	11675	12044.4	13967	14921.8	12831.1	10908.2	12362.1	13790.8	12205	13272.7	24478.4	13087.9	12507.8	127978	81136	Oligomannose	0	0	0	None	B2RXS4_HexNAc(2)Hex(8)	B2RXS4_1005	B2RXS4_1005_HexNAc(2)Hex(8)_HE		Yes
B2RXS4_1005_HexNAc(2)Hex(8)	B2RXS4	1005	HexNAc(2)Hex(8)	2	8				>sp|B2RXS4|PLXB2_MOUSE Plexin-B2 OS=Mus musculus OX=10090 GN=Plxnb2 PE=1 SV=1	Plxnb2	R.[+229.16293].SIN[+1702.58133]VTGQGFSLIQK[+229.16293].F	SINVTGQGFSLIQK	231213_OE_RK_HE_TMT_HILIC	28244	57.0014	3.9e-14	913.942	4	5.73	712.4	HE	6452.39	6990.25	6379.58	6715.01	5715.8	6031.43	5224.05	8036.91	6973.87	5916.27	10947	6450.61	6436.51	64435.6	81137	Oligomannose	0	0	0	None	B2RXS4_HexNAc(2)Hex(8)	B2RXS4_1005	B2RXS4_1005_HexNAc(2)Hex(8)_HE		Yes
B2RXS4_1005_HexNAc(2)Hex(7)	B2RXS4	1005	HexNAc(2)Hex(7)	2	7				>sp|B2RXS4|PLXB2_MOUSE Plexin-B2 OS=Mus musculus OX=10090 GN=Plxnb2 PE=1 SV=1	Plxnb2	R.[+229.16293].SIN[+1540.52851]VTGQGFSLIQK[+229.16293].F	SINVTGQGFSLIQK	231213_OE_RK_HE_TMT_HILIC	28289	57.0911	4.5e-14	1164.24	3	7.41	747.2	HE	10023.9	7382.22	10480	9940.79	9371.95	7607.68	12145.2	8760.12	10338	10093.7	16301.5	9439.76	9788.95	96143.6	81138	Oligomannose	0	0	0	None	B2RXS4_HexNAc(2)Hex(7)	B2RXS4_1005	B2RXS4_1005_HexNAc(2)Hex(7)_HE		Yes
Q8R2G4_182_HexNAc(4)Hex(7)Fuc(1)NeuAc(1)	Q8R2G4	182	HexNAc(4)Hex(7)Fuc(1)NeuAc(1)	4	7	1	1		>sp|Q8R2G4|NAR3_MOUSE Ecto-ADP-ribosyltransferase 3 OS=Mus musculus OX=10090 GN=Art3 PE=1 SV=2	Art3	R.[+229.16293].LGN[+2383.84058]FTLAYSAK[+229.16293]PETADN[+0.98402]QR.V	LGNFTLAYSAKPETADNQR	231213_OE_RK_HE_TMT_HILIC	25697	52.1718	2.8e-13	988.653	5	9.15	677	HE	19485.7	13499.7	23900	24473.3	23037.5	22089.3	25464.5	22427.2	26436	19000	31762.9	20879.2	23083.4	219813	81139	Complex/hybrid	2	1	1	NeuAc	Q8R2G4_HexNAc(4)Hex(7)Fuc(1)NeuAc(1)	Q8R2G4_182	Q8R2G4_182_HexNAc(4)Hex(7)Fuc(1)NeuAc(1)_HE		Yes
Q8R2G4_182_HexNAc(4)Hex(7)Fuc(1)NeuAc(1)	Q8R2G4	182	HexNAc(4)Hex(7)Fuc(1)NeuAc(1)	4	7	1	1		>sp|Q8R2G4|NAR3_MOUSE Ecto-ADP-ribosyltransferase 3 OS=Mus musculus OX=10090 GN=Art3 PE=1 SV=2	Art3	R.[+229.16293].LGN[+2383.84058]FTLAYSAK[+229.16293]PETADNQR.V	LGNFTLAYSAKPETADNQR	231213_OE_RK_HE_TMT_HILIC	25454	51.7104	1.2e-08	988.454	5	6.53	565.1	HE	75465	54694.7	73714.5	79009.8	79477.1	74558.7	86120.5	70251.8	83817.9	75955.2	17647.5	72472.2	78140.8	753065	81140	Complex/hybrid	2	1	1	NeuAc	Q8R2G4_HexNAc(4)Hex(7)Fuc(1)NeuAc(1)	Q8R2G4_182	Q8R2G4_182_HexNAc(4)Hex(7)Fuc(1)NeuAc(1)_HE		Yes
Q8R2G4_182_HexNAc(4)Hex(7)Fuc(1)NeuAc(1)	Q8R2G4	182	HexNAc(4)Hex(7)Fuc(1)NeuAc(1)	4	7	1	1		>sp|Q8R2G4|NAR3_MOUSE Ecto-ADP-ribosyltransferase 3 OS=Mus musculus OX=10090 GN=Art3 PE=1 SV=2	Art3	R.[+229.16293].LGN[+2383.84058]FTLAYSAK[+229.16293]PETADNQR.V	LGNFTLAYSAKPETADNQR	231213_OE_RK_HE_TMT_HILIC	25401	51.609	2.1e-07	988.251	5	4.47	455.7	HE	168891	137536	199940	212852	214430	182293	265140	180987	226307	187626	29051.5	186730	208471	1.976e+06	81141	Complex/hybrid	2	1	1	NeuAc	Q8R2G4_HexNAc(4)Hex(7)Fuc(1)NeuAc(1)	Q8R2G4_182	Q8R2G4_182_HexNAc(4)Hex(7)Fuc(1)NeuAc(1)_HE		Yes
Q8R2G4_182_HexNAc(4)Hex(7)Fuc(1)NeuAc(1)	Q8R2G4	182	HexNAc(4)Hex(7)Fuc(1)NeuAc(1)	4	7	1	1		>sp|Q8R2G4|NAR3_MOUSE Ecto-ADP-ribosyltransferase 3 OS=Mus musculus OX=10090 GN=Art3 PE=1 SV=2	Art3	R.[+229.16293].LGN[+2383.84058]FTLAYSAK[+229.16293]PETADNQR.V	LGNFTLAYSAKPETADNQR	231213_OE_RK_HE_TMT_HILIC	25418	51.6394	5.2e-07	823.877	6	4.16	413.8	HE	24191.9	15570.1	25868.3	25145	27340.1	24032	29740.9	23402.2	29585.7	21100.9	14362.8	23623.1	25572.3	245977	81142	Complex/hybrid	2	1	1	NeuAc	Q8R2G4_HexNAc(4)Hex(7)Fuc(1)NeuAc(1)	Q8R2G4_182	Q8R2G4_182_HexNAc(4)Hex(7)Fuc(1)NeuAc(1)_HE		Yes
Q8R2G4_182_HexNAc(4)Hex(7)Fuc(1)NeuAc(1)	Q8R2G4	182	HexNAc(4)Hex(7)Fuc(1)NeuAc(1)	4	7	1	1		>sp|Q8R2G4|NAR3_MOUSE Ecto-ADP-ribosyltransferase 3 OS=Mus musculus OX=10090 GN=Art3 PE=1 SV=2	Art3	R.[+229.16293].LGN[+2383.84058]FTLAYSAK[+229.16293]PETADNQR.V	LGNFTLAYSAKPETADNQR	231213_OE_RK_HE_TMT_HILIC	25588	51.9655	1e-06	988.452	5	4.42	388.2	HE	23375.7	13878.8	23930.4	22848.7	23158.1	23721.6	28026.1	20197.6	27004.7	22440.7	10241.8	21438.4	24278.2	228583	81143	Complex/hybrid	2	1	1	NeuAc	Q8R2G4_HexNAc(4)Hex(7)Fuc(1)NeuAc(1)	Q8R2G4_182	Q8R2G4_182_HexNAc(4)Hex(7)Fuc(1)NeuAc(1)_HE		Yes
Q8R2G4_182_HexNAc(4)Hex(5)Fuc(1)NeuGc(2)	Q8R2G4	182	HexNAc(4)Hex(5)Fuc(1)NeuGc(2)	4	5	1		2	>sp|Q8R2G4|NAR3_MOUSE Ecto-ADP-ribosyltransferase 3 OS=Mus musculus OX=10090 GN=Art3 PE=1 SV=2	Art3	R.[+229.16293].LGN[+2382.82018]FTLAYSAK[+229.16293]PETADNQR.V	LGNFTLAYSAKPETADNQR	231213_OE_RK_HE_TMT_HILIC	25410	51.6242	3.1e-07	988.251	5	7.93	461.1	HE	31184	22902	37134.9	34182.3	37018.2	31620.7	43483.4	28232.6	37917.4	32843.1	17347.9	32484.3	34819.4	336519	81144	Complex/hybrid	2	2	1	NeuGc	Q8R2G4_HexNAc(4)Hex(5)Fuc(1)NeuGc(2)	Q8R2G4_182	Q8R2G4_182_HexNAc(4)Hex(5)Fuc(1)NeuGc(2)_HE		Yes
Q8R2G4_182_HexNAc(4)Hex(6)Fuc(2)NeuAc(1)	Q8R2G4	182	HexNAc(4)Hex(6)Fuc(2)NeuAc(1)	4	6	2	1		>sp|Q8R2G4|NAR3_MOUSE Ecto-ADP-ribosyltransferase 3 OS=Mus musculus OX=10090 GN=Art3 PE=1 SV=2	Art3	R.[+229.16293].LGN[+2367.84567]FTLAYSAK[+229.16293]PETADNQR.V	LGNFTLAYSAKPETADNQR	231213_OE_RK_HE_TMT_HILIC	25433	51.6699	6.9e-07	821.044	6	4.15	363.9	HE	4634.47	3092.71	5631.67	3950.34	5816.01	5559.03	8425.65	4483.97	6660.47	4952.47	2155.14	4625.04	6016.32	53206.8	81145	Complex/hybrid	2	1	2	NeuAc	Q8R2G4_HexNAc(4)Hex(6)Fuc(2)NeuAc(1)	Q8R2G4_182	Q8R2G4_182_HexNAc(4)Hex(6)Fuc(2)NeuAc(1)_HE		Yes
Q8R2G4_182_HexNAc(7)Hex(4)Fuc(2)	Q8R2G4	182	HexNAc(7)Hex(4)Fuc(2)	7	4	2			>sp|Q8R2G4|NAR3_MOUSE Ecto-ADP-ribosyltransferase 3 OS=Mus musculus OX=10090 GN=Art3 PE=1 SV=2	Art3	R.[+229.16293].LGN[+2361.88272]FTLAYSAK[+229.16293]PETADN[+0.98402]QR.V	LGNFTLAYSAKPETADNQR	231213_OE_RK_HE_TMT_HILIC	25748	52.2718	2.5e-06	984.457	5	4.03	339.4	HE	4381.71	1911.88	4490.31	5547.66	4263.37	3893.39	5084.88	4509.46	4690.5	4012.38	8644.22	4118.99	4438.12	42785.5	81146	Complex/hybrid	≥3	0	2	None	Q8R2G4_HexNAc(7)Hex(4)Fuc(2)	Q8R2G4_182	Q8R2G4_182_HexNAc(7)Hex(4)Fuc(2)_HE		Yes
Q8R2G4_182_HexNAc(2)Hex(8)	Q8R2G4	182	HexNAc(2)Hex(8)	2	8				>sp|Q8R2G4|NAR3_MOUSE Ecto-ADP-ribosyltransferase 3 OS=Mus musculus OX=10090 GN=Art3 PE=1 SV=2	Art3	R.[+229.16293].LGN[+1702.58133]FTLAYSAK[+229.16293]PETADNQR.V	LGNFTLAYSAKPETADNQR	231213_OE_RK_HE_TMT_HILIC	25271	51.3625	1.5e-07	1419.33	3	9.07	459.7	HE	3722.09	3176.85	6093.23	3898.03	4672.09	3742.69	4808.99	3148.29	3482.3	4112.55	27186.4	4312.46	3858.96	40857.1	81147	Oligomannose	0	0	0	None	Q8R2G4_HexNAc(2)Hex(8)	Q8R2G4_182	Q8R2G4_182_HexNAc(2)Hex(8)_HE		Yes
Q8R2G4_182_HexNAc(2)Hex(8)	Q8R2G4	182	HexNAc(2)Hex(8)	2	8				>sp|Q8R2G4|NAR3_MOUSE Ecto-ADP-ribosyltransferase 3 OS=Mus musculus OX=10090 GN=Art3 PE=1 SV=2	Art3	R.[+229.16293].LGN[+1702.58133]FTLAYSAK[+229.16293]PETADNQR.V	LGNFTLAYSAKPETADNQR	231213_OE_RK_HE_TMT_HILIC	25301	51.4201	1.1e-06	1065	4	7.38	404.6	HE	12976.2	10327.2	14120.7	8584.14	10972	11183.4	16533.7	14406.4	14847.2	14741.1	25916.6	11396	14342.4	128692	81148	Oligomannose	0	0	0	None	Q8R2G4_HexNAc(2)Hex(8)	Q8R2G4_182	Q8R2G4_182_HexNAc(2)Hex(8)_HE		Yes
Q8R2G4_182_HexNAc(2)Hex(7)	Q8R2G4	182	HexNAc(2)Hex(7)	2	7				>sp|Q8R2G4|NAR3_MOUSE Ecto-ADP-ribosyltransferase 3 OS=Mus musculus OX=10090 GN=Art3 PE=1 SV=2	Art3	R.[+229.16293].LGN[+1540.52851]FTLAYSAK[+229.16293]PETADNQR.V	LGNFTLAYSAKPETADNQR	231213_OE_RK_HE_TMT_HILIC	25383	51.5737	3e-21	1024.48	4	5.19	1098.4	HE	36496.9	24467.9	39536.1	33922.5	36180.9	38792.9	51866.9	49708.7	50090.1	44529.9	41491.2	34120.8	46997.7	405593	81149	Oligomannose	0	0	0	None	Q8R2G4_HexNAc(2)Hex(7)	Q8R2G4_182	Q8R2G4_182_HexNAc(2)Hex(7)_HE		Yes
Q8R2G4_182_HexNAc(2)Hex(7)	Q8R2G4	182	HexNAc(2)Hex(7)	2	7				>sp|Q8R2G4|NAR3_MOUSE Ecto-ADP-ribosyltransferase 3 OS=Mus musculus OX=10090 GN=Art3 PE=1 SV=2	Art3	R.[+229.16293].LGN[+1540.52851]FTLAYSAK[+229.16293]PETADNQR.V	LGNFTLAYSAKPETADNQR	231213_OE_RK_HE_TMT_HILIC	25347	51.5079	3.5e-20	1024.49	4	8.53	1019.1	HE	79078.4	54028.7	86458.7	81426.9	74104.4	85930.5	132932	105356	115330	101549	66452.3	75019.4	108219	916194	81150	Oligomannose	0	0	0	None	Q8R2G4_HexNAc(2)Hex(7)	Q8R2G4_182	Q8R2G4_182_HexNAc(2)Hex(7)_HE		Yes
Q8R2G4_182_HexNAc(2)Hex(7)	Q8R2G4	182	HexNAc(2)Hex(7)	2	7				>sp|Q8R2G4|NAR3_MOUSE Ecto-ADP-ribosyltransferase 3 OS=Mus musculus OX=10090 GN=Art3 PE=1 SV=2	Art3	R.[+229.16293].LGN[+1540.52851]FTLAYSAK[+229.16293]PETADNQR.V	LGNFTLAYSAKPETADNQR	231213_OE_RK_HE_TMT_HILIC	25348	51.5096	1.5e-16	1365.65	3	7.06	848.3	HE	32771.5	23655.5	37427.8	36157.5	35368.5	34127.3	51183.2	41947.9	51122.3	43388.9	22395.3	33076.1	44353.9	387150	81151	Oligomannose	0	0	0	None	Q8R2G4_HexNAc(2)Hex(7)	Q8R2G4_182	Q8R2G4_182_HexNAc(2)Hex(7)_HE		Yes
Q8R2G4_182_HexNAc(2)Hex(7)	Q8R2G4	182	HexNAc(2)Hex(7)	2	7				>sp|Q8R2G4|NAR3_MOUSE Ecto-ADP-ribosyltransferase 3 OS=Mus musculus OX=10090 GN=Art3 PE=1 SV=2	Art3	R.[+229.16293].LGN[+1540.52851]FTLAYSAK[+229.16293]PETADNQR.V	LGNFTLAYSAKPETADNQR	231213_OE_RK_HE_TMT_HILIC	25538	51.8692	3.6e-06	1024.73	4	4.25	471.4	HE	12529	10231.5	15023.9	14380	15661.8	11069.6	16083.8	13178.2	11774.8	12553.1	17377.7	13565.3	12931.9	132486	81152	Oligomannose	0	0	0	None	Q8R2G4_HexNAc(2)Hex(7)	Q8R2G4_182	Q8R2G4_182_HexNAc(2)Hex(7)_HE		Yes
Q8R2G4_182_HexNAc(2)Hex(7)	Q8R2G4	182	HexNAc(2)Hex(7)	2	7				>sp|Q8R2G4|NAR3_MOUSE Ecto-ADP-ribosyltransferase 3 OS=Mus musculus OX=10090 GN=Art3 PE=1 SV=2	Art3	R.[+229.16293].LGN[+1540.52851]FTLAYSAK[+229.16293]PETADNQR.V	LGNFTLAYSAKPETADNQR	231213_OE_RK_HE_TMT_HILIC	25540	51.8726	6.3e-07	1365.98	3	6.27	389	HE	4352.13	4450	4509.94	3023.26	4448.46	4736.24	7927.7	7008.72	7346.68	5107.41	9787.19	4156.76	6425.35	52910.5	81153	Oligomannose	0	0	0	None	Q8R2G4_HexNAc(2)Hex(7)	Q8R2G4_182	Q8R2G4_182_HexNAc(2)Hex(7)_HE		Yes
Q8R2G4_182_HexNAc(2)Hex(7)	Q8R2G4	182	HexNAc(2)Hex(7)	2	7				>sp|Q8R2G4|NAR3_MOUSE Ecto-ADP-ribosyltransferase 3 OS=Mus musculus OX=10090 GN=Art3 PE=1 SV=2	Art3	R.[+229.16293].LGN[+1540.52851]FTLAYSAK[+229.16293]PETADNQR.V	LGNFTLAYSAKPETADNQR	231213_OE_RK_HE_TMT_HILIC	25377	51.5635	0.00058	1024.48	4	5.19	340.6	HE	5928.22	4697.31	6425.31	6124.75	6181.01	3807.94	7359.18	5867.43	6097.2	6359.72	9412.34	5871.32	5898.29	58848.1	81154	Oligomannose	0	0	0	None	Q8R2G4_HexNAc(2)Hex(7)	Q8R2G4_182	Q8R2G4_182_HexNAc(2)Hex(7)_HE		Yes
Q8R2G4_182_HexNAc(2)Hex(6)	Q8R2G4	182	HexNAc(2)Hex(6)	2	6				>sp|Q8R2G4|NAR3_MOUSE Ecto-ADP-ribosyltransferase 3 OS=Mus musculus OX=10090 GN=Art3 PE=1 SV=2	Art3	R.[+229.16293].LGN[+1378.47569]FTLAYSAK[+229.16293]PETADNQR.V	LGNFTLAYSAKPETADNQR	231213_OE_RK_HE_TMT_HILIC	25374	51.5585	3e-21	983.971	4	5.11	1064.9	HE	417169	265616	451637	426172	435824	355591	527679	405229	409850	349599	57929	399284	409590	4.04437e+06	81155	Oligomannose	0	0	0	None	Q8R2G4_HexNAc(2)Hex(6)	Q8R2G4_182	Q8R2G4_182_HexNAc(2)Hex(6)_HE		Yes
Q8R2G4_182_HexNAc(2)Hex(6)	Q8R2G4	182	HexNAc(2)Hex(6)	2	6				>sp|Q8R2G4|NAR3_MOUSE Ecto-ADP-ribosyltransferase 3 OS=Mus musculus OX=10090 GN=Art3 PE=1 SV=2	Art3	R.[+229.16293].LGN[+1378.47569]FTLAYSAK[+229.16293]PETADNQR.V	LGNFTLAYSAKPETADNQR	231213_OE_RK_HE_TMT_HILIC	25561	51.9131	3e-19	983.971	4	5.05	959.7	HE	55605.4	33226.4	56374.5	54706.9	57148.6	44579.2	63785.6	47136.8	51929.2	44611.3	17719	51412.4	50408.4	509104	81156	Oligomannose	0	0	0	None	Q8R2G4_HexNAc(2)Hex(6)	Q8R2G4_182	Q8R2G4_182_HexNAc(2)Hex(6)_HE		Yes
Q8R2G4_182_HexNAc(2)Hex(6)	Q8R2G4	182	HexNAc(2)Hex(6)	2	6				>sp|Q8R2G4|NAR3_MOUSE Ecto-ADP-ribosyltransferase 3 OS=Mus musculus OX=10090 GN=Art3 PE=1 SV=2	Art3	R.[+229.16293].LGN[+1378.47569]FTLAYSAK[+229.16293]PETADNQR.V	LGNFTLAYSAKPETADNQR	231213_OE_RK_HE_TMT_HILIC	25375	51.5602	2e-16	1311.62	3	4.48	838.1	HE	315885	181864	323198	283044	279444	267020	366837	256051	324046	252424	38414.7	276687	293276	2.84981e+06	81157	Oligomannose	0	0	0	None	Q8R2G4_HexNAc(2)Hex(6)	Q8R2G4_182	Q8R2G4_182_HexNAc(2)Hex(6)_HE		Yes
Q8R2G4_182_HexNAc(2)Hex(6)	Q8R2G4	182	HexNAc(2)Hex(6)	2	6				>sp|Q8R2G4|NAR3_MOUSE Ecto-ADP-ribosyltransferase 3 OS=Mus musculus OX=10090 GN=Art3 PE=1 SV=2	Art3	R.[+229.16293].LGN[+1378.47569]FTLAYSAK[+229.16293]PETADNQR.V	LGNFTLAYSAKPETADNQR	231213_OE_RK_HE_TMT_HILIC	22102	45.3572	3.5e-16	983.975	4	9.03	814.9	HE	15016.1	13044.8	20488	16642	16143	15259.2	17456.8	19452.6	16562.1	15171.4	19144.8	16266.8	16780.4	165236	81158	Oligomannose	0	0	0	None	Q8R2G4_HexNAc(2)Hex(6)	Q8R2G4_182	Q8R2G4_182_HexNAc(2)Hex(6)_HE		Yes
Q8R2G4_182_HexNAc(2)Hex(6)	Q8R2G4	182	HexNAc(2)Hex(6)	2	6				>sp|Q8R2G4|NAR3_MOUSE Ecto-ADP-ribosyltransferase 3 OS=Mus musculus OX=10090 GN=Art3 PE=1 SV=2	Art3	R.[+229.16293].LGN[+1378.47569]FTLAYSAK[+229.16293]PETADNQR.V	LGNFTLAYSAKPETADNQR	231213_OE_RK_HE_TMT_HILIC	25564	51.9182	3.2e-15	1311.62	3	3.36	780.8	HE	36744.6	27079.4	43364.8	41870.2	40212.6	38617.5	40298.9	36392.6	37214.5	31372	13172.9	37854.3	36779.1	373167	81159	Oligomannose	0	0	0	None	Q8R2G4_HexNAc(2)Hex(6)	Q8R2G4_182	Q8R2G4_182_HexNAc(2)Hex(6)_HE		Yes
Q8R2G4_182_HexNAc(2)Hex(6)	Q8R2G4	182	HexNAc(2)Hex(6)	2	6				>sp|Q8R2G4|NAR3_MOUSE Ecto-ADP-ribosyltransferase 3 OS=Mus musculus OX=10090 GN=Art3 PE=1 SV=2	Art3	R.[+229.16293].LGN[+1378.47569]FTLAYSAK[+229.16293]PETADNQR.V	LGNFTLAYSAKPETADNQR	231213_OE_RK_HE_TMT_HILIC	23397	47.812	2.3e-13	983.972	4	6.54	654.6	HE	13608.7	8974.2	12858.9	11329.5	13702.5	12470.2	13446.9	11580.1	14069.7	12295.4	11751.8	12094.8	12772.4	124336	81160	Oligomannose	0	0	0	None	Q8R2G4_HexNAc(2)Hex(6)	Q8R2G4_182	Q8R2G4_182_HexNAc(2)Hex(6)_HE		Yes
Q8R2G4_182_HexNAc(2)Hex(6)	Q8R2G4	182	HexNAc(2)Hex(6)	2	6				>sp|Q8R2G4|NAR3_MOUSE Ecto-ADP-ribosyltransferase 3 OS=Mus musculus OX=10090 GN=Art3 PE=1 SV=2	Art3	R.[+229.16293].LGN[+1378.47569]FTLAYSAK[+229.16293]PETADNQR.V	LGNFTLAYSAKPETADNQR	231213_OE_RK_HE_TMT_HILIC	25403	51.6124	1.4e-06	983.971	4	4.62	401.3	HE	51205.6	36205.4	66041	53976.4	62131	58929.3	71186	57355	70719.6	60019.5	15825.5	53911.9	63641.9	587769	81161	Oligomannose	0	0	0	None	Q8R2G4_HexNAc(2)Hex(6)	Q8R2G4_182	Q8R2G4_182_HexNAc(2)Hex(6)_HE		Yes
Q8R2G4_247_HexNAc(3)Hex(6)NeuAc(1)	Q8R2G4	247	HexNAc(3)Hex(6)NeuAc(1)	3	6		1		>sp|Q8R2G4|NAR3_MOUSE Ecto-ADP-ribosyltransferase 3 OS=Mus musculus OX=10090 GN=Art3 PE=1 SV=2	Art3	R.[+229.16293].K[+229.16293]GTSNDLVLQSIN[+1872.65048]STC[+57.02146]SYYEC[+57.02146]AFLGGLK[+229.16293].T	KGTSNDLVLQSINSTCSYYECAFLGGLK	231213_OE_RK_HE_TMT_HILIC	37874	75.2945	6.8e-12	1422.17	4	1.88	605.3	HE	3554.47	3672.68	3709.54	3869.82	3884.92	6037.59	3647.44	3591.22	3917.7	4493.95	3654.96	3738.28	4337.58	40379.3	81162	Complex/hybrid	1	1	0	NeuAc	Q8R2G4_HexNAc(3)Hex(6)NeuAc(1)	Q8R2G4_247	Q8R2G4_247_HexNAc(3)Hex(6)NeuAc(1)_HE		Yes
Q8R2G4_247_HexNAc(4)Hex(5)Fuc(1)	Q8R2G4	247	HexNAc(4)Hex(5)Fuc(1)	4	5	1			>sp|Q8R2G4|NAR3_MOUSE Ecto-ADP-ribosyltransferase 3 OS=Mus musculus OX=10090 GN=Art3 PE=1 SV=2	Art3	R.[+229.16293].K[+229.16293]GTSNDLVLQSIN[+1768.63952]STC[+57.02146]SYYEC[+57.02146]AFLGGLK[+229.16293].T	KGTSNDLVLQSINSTCSYYECAFLGGLK	231213_OE_RK_HE_TMT_HILIC	35983	71.7037	1.9e-09	1395.92	4	7.8	472.3	HE	14134.8	9004.03	16003.8	14219.9	15927.9	11944	14511	12696.9	11573.8	13433.3	18008.4	13858.1	12831.8	133449	81163	Complex/hybrid	2	0	1	None	Q8R2G4_HexNAc(4)Hex(5)Fuc(1)	Q8R2G4_247	Q8R2G4_247_HexNAc(4)Hex(5)Fuc(1)_HE		Yes
Q8R2G4_247_HexNAc(3)Hex(5)NeuGc(1)	Q8R2G4	247	HexNAc(3)Hex(5)NeuGc(1)	3	5			1	>sp|Q8R2G4|NAR3_MOUSE Ecto-ADP-ribosyltransferase 3 OS=Mus musculus OX=10090 GN=Art3 PE=1 SV=2	Art3	R.[+229.16293].K[+229.16293]GTSNDLVLQSIN[+1726.59257]STC[+57.02146]SYYEC[+57.02146]AFLGGLK[+229.16293].T	KGTSNDLVLQSINSTCSYYECAFLGGLK	231213_OE_RK_HE_TMT_HILIC	36110	71.9474	3.8e-10	1385.41	4	8.93	562.5	HE	3121.63	3593.67	2796.39	4000.86	4255.07	3120.29	3454.49	4513.83	3156.49	4486.64	5746.06	3553.53	3746.35	36499.4	81164	Complex/hybrid	1	1	0	NeuGc	Q8R2G4_HexNAc(3)Hex(5)NeuGc(1)	Q8R2G4_247	Q8R2G4_247_HexNAc(3)Hex(5)NeuGc(1)_HE		Yes
Q8R2G4_247_HexNAc(3)Hex(6)	Q8R2G4	247	HexNAc(3)Hex(6)	3	6				>sp|Q8R2G4|NAR3_MOUSE Ecto-ADP-ribosyltransferase 3 OS=Mus musculus OX=10090 GN=Art3 PE=1 SV=2	Art3	R.[+229.16293].K[+229.16293]GTSNDLVLQSIN[+1581.55506]STC[+57.02146]SYYEC[+57.02146]AFLGGLK[+229.16293].T	KGTSNDLVLQSINSTCSYYECAFLGGLK	231213_OE_RK_HE_TMT_HILIC	36349	72.4034	3.5e-17	1349.39	4	3.37	864.3	HE	6750.52	3378.28	7151.52	7420.4	7509.51	6506.28	11585.3	8788.71	7812	7020.06	7953.53	6442.04	8342.47	73922.6	81165	Complex/hybrid	1	0	0	None	Q8R2G4_HexNAc(3)Hex(6)	Q8R2G4_247	Q8R2G4_247_HexNAc(3)Hex(6)_HE		Yes
Q8R2G4_247_HexNAc(3)Hex(6)	Q8R2G4	247	HexNAc(3)Hex(6)	3	6				>sp|Q8R2G4|NAR3_MOUSE Ecto-ADP-ribosyltransferase 3 OS=Mus musculus OX=10090 GN=Art3 PE=1 SV=2	Art3	R.[+229.16293].K[+229.16293]GTSNDLVLQSIN[+1581.55506]STC[+57.02146]SYYEC[+57.02146]AFLGGLK[+229.16293].T	KGTSNDLVLQSINSTCSYYECAFLGGLK	231213_OE_RK_HE_TMT_HILIC	36375	72.4524	5.2e-10	1079.72	5	5.37	558.7	HE	3507.92	0	4305.82	4213.37	3984.77	4274.9	3166.15	3843.53	4090.17	4349.84	3702.5	3202.37	3944.92	35736.5	81166	Complex/hybrid	1	0	0	None	Q8R2G4_HexNAc(3)Hex(6)	Q8R2G4_247	Q8R2G4_247_HexNAc(3)Hex(6)_HE		Yes
Q8R2G4_247_HexNAc(4)Hex(5)Fuc(1)	Q8R2G4	247	HexNAc(4)Hex(5)Fuc(1)	4	5	1			>sp|Q8R2G4|NAR3_MOUSE Ecto-ADP-ribosyltransferase 3 OS=Mus musculus OX=10090 GN=Art3 PE=1 SV=2	Art3	K.[+229.16293].GTSNDLVLQSIN[+1768.63952]STC[+57.02146]SYYEC[+57.02146]AFLGGLK[+229.16293].T	GTSNDLVLQSINSTCSYYECAFLGGLK	231213_OE_RK_HE_TMT_HILIC	38194	75.905	2.5e-09	1306.86	4	9.48	489.1	HE	7309.74	7328.85	9207.64	8532.05	9655.76	9301.56	10175.2	9631.25	9361.99	9415.65	14791.3	8406.81	9577.13	89919.7	81167	Complex/hybrid	2	0	1	None	Q8R2G4_HexNAc(4)Hex(5)Fuc(1)	Q8R2G4_247	Q8R2G4_247_HexNAc(4)Hex(5)Fuc(1)_HE		Yes
Q8R2G4_247_HexNAc(3)Hex(6)	Q8R2G4	247	HexNAc(3)Hex(6)	3	6				>sp|Q8R2G4|NAR3_MOUSE Ecto-ADP-ribosyltransferase 3 OS=Mus musculus OX=10090 GN=Art3 PE=1 SV=2	Art3	K.[+229.16293].GTSNDLVLQSIN[+1581.55506]STC[+57.02146]SYYEC[+57.02146]AFLGGLK[+229.16293].T	GTSNDLVLQSINSTCSYYECAFLGGLK	231213_OE_RK_HE_TMT_HILIC	38566	76.6133	1.1e-17	1259.83	4	5.36	866.3	HE	7783.78	6759.24	7295.86	6541.35	6858.44	9353.83	8548.19	12035.4	12636.6	13235.3	6804.81	7047.74	11161.9	91048.1	81168	Complex/hybrid	1	0	0	None	Q8R2G4_HexNAc(3)Hex(6)	Q8R2G4_247	Q8R2G4_247_HexNAc(3)Hex(6)_HE		Yes
Q08481_74_HexNAc(4)Hex(7)Fuc(1)	Q08481	74	HexNAc(4)Hex(7)Fuc(1)	4	7	1			>sp|Q08481|PECA1_MOUSE Platelet endothelial cell adhesion molecule OS=Mus musculus OX=10090 GN=Pecam1 PE=1 SV=1	Pecam1	R.[+229.16293].VLFYK[+229.16293]DDAMVYN[+2092.74516]VTSR.E	VLFYKDDAMVYNVTSR	231213_OE_RK_HE_TMT_HILIC	27730	56.0291	5.1e-07	1119.02	4	7.84	499.9	HE	4514.12	4850.24	5536.57	5349.92	5868.03	5148.04	6182.16	4179.72	3801.4	5740.27	9776.52	5223.78	5010.32	51170.5	81169	Complex/hybrid	2	0	1	None	Q08481_HexNAc(4)Hex(7)Fuc(1)	Q08481_74	Q08481_74_HexNAc(4)Hex(7)Fuc(1)_HE	Yes	Yes
Q08481_141_HexNAc(6)Hex(5)Fuc(1)NeuAc(2)NeuGc(1)	Q08481	141	HexNAc(6)Hex(5)Fuc(1)NeuAc(2)NeuGc(1)	6	5	1	2	1	>sp|Q08481|PECA1_MOUSE Platelet endothelial cell adhesion molecule OS=Mus musculus OX=10090 GN=Pecam1 PE=1 SV=1	Pecam1	K.[+229.16293].K[+229.16293]EVTEGGVVTVN[+3064.07943]C[+57.02146]SLQEEK[+229.16293]PPIFFK[+229.16293].I	KEVTEGGVVTVNCSLQEEKPPIFFK	231213_OE_RK_HE_TMT_HILIC	30023	60.3838	3.3e-09	974.747	7	-1.65	550.8	HE	14418.2	12482.5	14215.9	14032	16239.6	14739.5	19383.9	16903	18980.7	14976.9	17911.2	14277.7	16996.8	156372	81170	Complex/hybrid	≥3	>3	1	Both	Q08481_HexNAc(6)Hex(5)Fuc(1)NeuAc(2)NeuGc(1)	Q08481_141	Q08481_141_HexNAc(6)Hex(5)Fuc(1)NeuAc(2)NeuGc(1)_HE	Yes	Yes
Q08481_141_HexNAc(4)Hex(6)NeuGc(1)	Q08481	141	HexNAc(4)Hex(6)NeuGc(1)	4	6			1	>sp|Q08481|PECA1_MOUSE Platelet endothelial cell adhesion molecule OS=Mus musculus OX=10090 GN=Pecam1 PE=1 SV=1	Pecam1	K.[+229.16293].K[+229.16293]EVTEGGVVTVN[+2091.72476]C[+57.02146]SLQEEK[+229.16293]PPIFFK[+229.16293].I	KEVTEGGVVTVNCSLQEEKPPIFFK	231213_OE_RK_HE_TMT_HILIC	30024	60.3855	1.3e-14	1169.38	5	8.22	746.6	HE	4816.36	4052.75	3834.58	4254.41	4995.88	3853.3	5999.72	4790.13	5649.49	3974.5	6559.02	4390.8	4853.43	46221.1	81171	Complex/hybrid	2	1	0	NeuGc	Q08481_HexNAc(4)Hex(6)NeuGc(1)	Q08481_141	Q08481_141_HexNAc(4)Hex(6)NeuGc(1)_HE	Yes	Yes
Q08481_141_HexNAc(4)Hex(7)	Q08481	141	HexNAc(4)Hex(7)	4	7				>sp|Q08481|PECA1_MOUSE Platelet endothelial cell adhesion molecule OS=Mus musculus OX=10090 GN=Pecam1 PE=1 SV=1	Pecam1	K.[+229.16293].K[+229.16293]EVTEGGVVTVN[+1946.68725]C[+57.02146]SLQEEK[+229.16293]PPIFFK[+229.16293].I	KEVTEGGVVTVNCSLQEEKPPIFFK	231213_OE_RK_HE_TMT_HILIC	28956	58.3556	1.7e-18	1140.57	5	6.85	903.5	HE	7814.64	6558.46	7507.52	10253.6	5697.97	10721.1	10737.2	8288.28	11515.4	9081.29	10385.8	7566.45	10068.7	88175.5	81172	Complex/hybrid	2	0	0	None	Q08481_HexNAc(4)Hex(7)	Q08481_141	Q08481_141_HexNAc(4)Hex(7)_HE	Yes	Yes
Q08481_141_HexNAc(4)Hex(7)	Q08481	141	HexNAc(4)Hex(7)	4	7				>sp|Q08481|PECA1_MOUSE Platelet endothelial cell adhesion molecule OS=Mus musculus OX=10090 GN=Pecam1 PE=1 SV=1	Pecam1	K.[+229.16293].K[+229.16293]EVTEGGVVTVN[+1946.68725]C[+57.02146]SLQEEK[+229.16293]PPIFFK[+229.16293].I	KEVTEGGVVTVNCSLQEEKPPIFFK	231213_OE_RK_HE_TMT_HILIC	28980	58.4011	1.3e-11	950.646	6	6.71	598.7	HE	4570.91	3382.85	3448.05	4981.14	4567.29	5124.43	5642.04	4297.42	6204.95	5553.2	8189.56	4190.05	5364.41	47772.3	81173	Complex/hybrid	2	0	0	None	Q08481_HexNAc(4)Hex(7)	Q08481_141	Q08481_141_HexNAc(4)Hex(7)_HE	Yes	Yes
Q08481_141_HexNAc(4)Hex(6)	Q08481	141	HexNAc(4)Hex(6)	4	6				>sp|Q08481|PECA1_MOUSE Platelet endothelial cell adhesion molecule OS=Mus musculus OX=10090 GN=Pecam1 PE=1 SV=1	Pecam1	K.[+229.16293].K[+229.16293]EVTEGGVVTVN[+1784.63443]C[+57.02146]SLQEEK[+229.16293]PPIFFK[+229.16293].I	KEVTEGGVVTVNCSLQEEKPPIFFK	231213_OE_RK_HE_TMT_HILIC	29008	58.4552	1.6e-17	1107.96	5	4.65	854.4	HE	5610.94	6503.59	9082.38	5243.61	6522.22	7200.31	7866.48	7690.8	7702.85	8581.49	10159.7	6592.55	7808.39	72004.7	81174	Complex/hybrid	2	0	0	None	Q08481_HexNAc(4)Hex(6)	Q08481_141	Q08481_141_HexNAc(4)Hex(6)_HE	Yes	Yes
Q08481_141_HexNAc(4)Hex(6)	Q08481	141	HexNAc(4)Hex(6)	4	6				>sp|Q08481|PECA1_MOUSE Platelet endothelial cell adhesion molecule OS=Mus musculus OX=10090 GN=Pecam1 PE=1 SV=1	Pecam1	K.[+229.16293].K[+229.16293]EVTEGGVVTVN[+1784.63443]C[+57.02146]SLQEEK[+229.16293]PPIFFK[+229.16293].I	KEVTEGGVVTVNCSLQEEKPPIFFK	231213_OE_RK_HE_TMT_HILIC	29033	58.5025	9.7e-10	923.472	6	9.36	532.5	HE	6289.54	6515.67	7505.91	7077.94	7358.36	6969.94	6861.65	8200.39	8015.94	7728.15	9384.25	6949.48	7555.22	72523.5	81175	Complex/hybrid	2	0	0	None	Q08481_HexNAc(4)Hex(6)	Q08481_141	Q08481_141_HexNAc(4)Hex(6)_HE	Yes	Yes
Q08481_540_HexNAc(4)Hex(6)Fuc(1)NeuGc(1)	Q08481	540	HexNAc(4)Hex(6)Fuc(1)NeuGc(1)	4	6	1		1	>sp|Q08481|PECA1_MOUSE Platelet endothelial cell adhesion molecule OS=Mus musculus OX=10090 GN=Pecam1 PE=1 SV=1	Pecam1	K.[+229.16293].EK[+229.16293]EDRPFHQAVVN[+2237.78267]DTQAFWHNK[+229.16293].Q	EKEDRPFHQAVVNDTQAFWHNK	231213_OE_RK_HE_TMT_HILIC	22517	46.1445	6.3e-15	937.607	6	7.67	827.3	HE	4815.4	6210.7	7562.99	6467.33	5383.65	4640.37	6969.18	6740.87	8972.39	5600.45	13753.9	6088.01	6584.65	63363.3	81176	Complex/hybrid	2	1	1	NeuGc	Q08481_HexNAc(4)Hex(6)Fuc(1)NeuGc(1)	Q08481_540	Q08481_540_HexNAc(4)Hex(6)Fuc(1)NeuGc(1)_HE	Yes	Yes
Q08481_540_HexNAc(4)Hex(6)Fuc(1)NeuGc(1)	Q08481	540	HexNAc(4)Hex(6)Fuc(1)NeuGc(1)	4	6	1		1	>sp|Q08481|PECA1_MOUSE Platelet endothelial cell adhesion molecule OS=Mus musculus OX=10090 GN=Pecam1 PE=1 SV=1	Pecam1	K.[+229.16293].EK[+229.16293]EDRPFHQAVVN[+2237.78267]DTQAFWHNK[+229.16293].Q	EKEDRPFHQAVVNDTQAFWHNK	231213_OE_RK_HE_TMT_HILIC	22516	46.1428	3.8e-13	1124.93	5	6.82	752.4	HE	3515.28	3268.73	4396.58	4408.28	2243.18	4289.93	4475.34	4686.95	6177.64	3985.07	9426.77	3566.41	4722.99	41447	81177	Complex/hybrid	2	1	1	NeuGc	Q08481_HexNAc(4)Hex(6)Fuc(1)NeuGc(1)	Q08481_540	Q08481_540_HexNAc(4)Hex(6)Fuc(1)NeuGc(1)_HE	Yes	Yes
Q08481_540_HexNAc(4)Hex(6)Fuc(1)NeuAc(1)	Q08481	540	HexNAc(4)Hex(6)Fuc(1)NeuAc(1)	4	6	1	1		>sp|Q08481|PECA1_MOUSE Platelet endothelial cell adhesion molecule OS=Mus musculus OX=10090 GN=Pecam1 PE=1 SV=1	Pecam1	K.[+229.16293].EK[+229.16293]EDRPFHQAVVN[+2221.78776]DTQAFWHNK[+229.16293].Q	EKEDRPFHQAVVNDTQAFWHNK	231213_OE_RK_HE_TMT_HILIC	22545	46.1968	1.2e-13	935.11	6	8.93	778.7	HE	3380.6	4607.71	3959.35	4601.28	4449.28	4194.37	3698.05	3827.93	6641.68	5542.38	9293.94	4199.65	4780.88	44902.6	81178	Complex/hybrid	2	1	1	NeuAc	Q08481_HexNAc(4)Hex(6)Fuc(1)NeuAc(1)	Q08481_540	Q08481_540_HexNAc(4)Hex(6)Fuc(1)NeuAc(1)_HE	Yes	Yes
Q08481_540_HexNAc(4)Hex(6)Fuc(1)NeuAc(1)	Q08481	540	HexNAc(4)Hex(6)Fuc(1)NeuAc(1)	4	6	1	1		>sp|Q08481|PECA1_MOUSE Platelet endothelial cell adhesion molecule OS=Mus musculus OX=10090 GN=Pecam1 PE=1 SV=1	Pecam1	K.[+229.16293].EK[+229.16293]EDRPFHQAVVN[+2221.78776]DTQAFWHNK[+229.16293].Q	EKEDRPFHQAVVNDTQAFWHNK	231213_OE_RK_HE_TMT_HILIC	22552	46.2086	5.8e-11	1121.73	5	8.48	692.8	HE	2532.99	2628.15	2201.99	4893.73	4168.79	4639.9	3625.61	3586.97	5511.05	3281.74	5420.6	3285.13	4129.05	37070.9	81179	Complex/hybrid	2	1	1	NeuAc	Q08481_HexNAc(4)Hex(6)Fuc(1)NeuAc(1)	Q08481_540	Q08481_540_HexNAc(4)Hex(6)Fuc(1)NeuAc(1)_HE	Yes	Yes
Q08481_540_HexNAc(4)Hex(7)Fuc(1)	Q08481	540	HexNAc(4)Hex(7)Fuc(1)	4	7	1			>sp|Q08481|PECA1_MOUSE Platelet endothelial cell adhesion molecule OS=Mus musculus OX=10090 GN=Pecam1 PE=1 SV=1	Pecam1	K.[+229.16293].EK[+229.16293]EDRPFHQAVVN[+2092.74516]DTQAFWHNK[+229.16293].Q	EKEDRPFHQAVVNDTQAFWHNK	231213_OE_RK_HE_TMT_HILIC	21581	44.366	6.3e-13	913.434	6	7.88	749.3	HE	5858.86	4869.19	5647.41	5675.62	6096.12	7775.53	7287.33	8668.39	8241.33	7576.44	8147.14	5629.44	7909.8	67696.2	81180	Complex/hybrid	2	0	1	None	Q08481_HexNAc(4)Hex(7)Fuc(1)	Q08481_540	Q08481_540_HexNAc(4)Hex(7)Fuc(1)_HE	Yes	Yes
Q08481_540_HexNAc(4)Hex(7)Fuc(1)	Q08481	540	HexNAc(4)Hex(7)Fuc(1)	4	7	1			>sp|Q08481|PECA1_MOUSE Platelet endothelial cell adhesion molecule OS=Mus musculus OX=10090 GN=Pecam1 PE=1 SV=1	Pecam1	K.[+229.16293].EK[+229.16293]EDRPFHQAVVN[+2092.74516]DTQAFWHNK[+229.16293].Q	EKEDRPFHQAVVNDTQAFWHNK	231213_OE_RK_HE_TMT_HILIC	21559	44.3238	7e-11	1096.12	5	5.05	685.4	HE	2089.31	2832.54	2481.23	2902.94	2077.91	2803.04	2702.84	3630.28	2773.07	4171.19	4029.29	2476.78	3216.08	28464.3	81181	Complex/hybrid	2	0	1	None	Q08481_HexNAc(4)Hex(7)Fuc(1)	Q08481_540	Q08481_540_HexNAc(4)Hex(7)Fuc(1)_HE	Yes	Yes
Q08481_540_HexNAc(4)Hex(6)NeuGc(1)	Q08481	540	HexNAc(4)Hex(6)NeuGc(1)	4	6			1	>sp|Q08481|PECA1_MOUSE Platelet endothelial cell adhesion molecule OS=Mus musculus OX=10090 GN=Pecam1 PE=1 SV=1	Pecam1	K.[+229.16293].EK[+229.16293]EDRPFHQAVVN[+2091.72476]DTQAFWHNK[+229.16293].Q	EKEDRPFHQAVVNDTQAFWHNK	231213_OE_RK_HE_TMT_HILIC	21615	44.4303	1e-06	913.598	6	7.4	290.9	HE	12365.5	11157.6	11715.8	12066.5	14394.2	17058.1	14966.9	16543.4	16931.6	15903.3	23277.8	12339.9	16280.7	143103	81182	Complex/hybrid	2	1	0	NeuGc	Q08481_HexNAc(4)Hex(6)NeuGc(1)	Q08481_540	Q08481_540_HexNAc(4)Hex(6)NeuGc(1)_HE	Yes	Yes
Q08481_540_HexNAc(4)Hex(6)Fuc(1)	Q08481	540	HexNAc(4)Hex(6)Fuc(1)	4	6	1			>sp|Q08481|PECA1_MOUSE Platelet endothelial cell adhesion molecule OS=Mus musculus OX=10090 GN=Pecam1 PE=1 SV=1	Pecam1	K.[+229.16293].EK[+229.16293]EDRPFHQAVVN[+1930.69234]DTQAFWHNK[+229.16293].Q	EKEDRPFHQAVVNDTQAFWHNK	231213_OE_RK_HE_TMT_HILIC	21582	44.3677	1.6e-17	886.426	6	8.83	885.9	HE	9612.38	7261.94	9857.4	10098.2	6209.92	8516.99	10994	9141.27	10060.6	9897.86	12794.3	8607.97	9722.13	91650.5	81183	Complex/hybrid	2	0	1	None	Q08481_HexNAc(4)Hex(6)Fuc(1)	Q08481_540	Q08481_540_HexNAc(4)Hex(6)Fuc(1)_HE	Yes	Yes
Q08481_540_HexNAc(4)Hex(6)Fuc(1)	Q08481	540	HexNAc(4)Hex(6)Fuc(1)	4	6	1			>sp|Q08481|PECA1_MOUSE Platelet endothelial cell adhesion molecule OS=Mus musculus OX=10090 GN=Pecam1 PE=1 SV=1	Pecam1	K.[+229.16293].EK[+229.16293]EDRPFHQAVVN[+1930.69234]DTQAFWHNK[+229.16293].Q	EKEDRPFHQAVVNDTQAFWHNK	231213_OE_RK_HE_TMT_HILIC	21585	44.3728	2.8e-13	1063.71	5	8.46	774.9	HE	5936.72	4209.6	5132.08	5362.2	3488.11	4982.09	3746.76	5704.95	6339.66	5379.47	10234.3	4825.74	5230.59	50281.6	81184	Complex/hybrid	2	0	1	None	Q08481_HexNAc(4)Hex(6)Fuc(1)	Q08481_540	Q08481_540_HexNAc(4)Hex(6)Fuc(1)_HE	Yes	Yes
Q08481_540_HexNAc(4)Hex(6)Fuc(1)	Q08481	540	HexNAc(4)Hex(6)Fuc(1)	4	6	1			>sp|Q08481|PECA1_MOUSE Platelet endothelial cell adhesion molecule OS=Mus musculus OX=10090 GN=Pecam1 PE=1 SV=1	Pecam1	K.[+229.16293].EK[+229.16293]EDRPFHQAVVN[+1930.69234]DTQAFWHNK[+229.16293].Q	EKEDRPFHQAVVNDTQAFWHNK	231213_OE_RK_HE_TMT_HILIC	21593	44.3863	1e-11	1063.71	5	8.46	723.3	HE	3134.44	3823.4	3252.92	3830.59	3289.77	2572.53	2840.21	4104.68	2814.72	4104.17	9266.63	3466.22	3287.26	33767.4	81185	Complex/hybrid	2	0	1	None	Q08481_HexNAc(4)Hex(6)Fuc(1)	Q08481_540	Q08481_540_HexNAc(4)Hex(6)Fuc(1)_HE	Yes	Yes
Q08481_540_HexNAc(4)Hex(6)Fuc(1)	Q08481	540	HexNAc(4)Hex(6)Fuc(1)	4	6	1			>sp|Q08481|PECA1_MOUSE Platelet endothelial cell adhesion molecule OS=Mus musculus OX=10090 GN=Pecam1 PE=1 SV=1	Pecam1	K.[+229.16293].EK[+229.16293]EDRPFHQAVVN[+1930.69234]DTQAFWHNK[+229.16293].Q	EKEDRPFHQAVVNDTQAFWHNK	231213_OE_RK_HE_TMT_HILIC	21570	44.3441	4.5e-10	886.425	6	7.04	525.4	HE	21107.5	21818.7	25815.9	24894.5	23328.5	21171.5	31239.2	27037.1	27171.6	25949.1	35058.3	23393	26513.7	249533	81186	Complex/hybrid	2	0	1	None	Q08481_HexNAc(4)Hex(6)Fuc(1)	Q08481_540	Q08481_540_HexNAc(4)Hex(6)Fuc(1)_HE	Yes	Yes
Q08481_540_HexNAc(4)Hex(6)Fuc(1)	Q08481	540	HexNAc(4)Hex(6)Fuc(1)	4	6	1			>sp|Q08481|PECA1_MOUSE Platelet endothelial cell adhesion molecule OS=Mus musculus OX=10090 GN=Pecam1 PE=1 SV=1	Pecam1	K.[+229.16293].EDRPFHQAVVN[+1930.69234]DTQAFWHNK[+229.16293].Q	EDRPFHQAVVNDTQAFWHNK	231213_OE_RK_HE_TMT_HILIC	22356	45.8395	2.1e-07	966.448	5	7.52	510.2	HE	1892.94	2496.66	2872.46	1703.89	1673.7	2503.67	2198.48	1722	2757.78	1723.8	4901.66	2127.93	2181.15	21545.4	81187	Complex/hybrid	2	0	1	None	Q08481_HexNAc(4)Hex(6)Fuc(1)	Q08481_540	Q08481_540_HexNAc(4)Hex(6)Fuc(1)_HE	Yes	Yes
P29699_99_HexNAc(4)Hex(5)Fuc(1)NeuGc(2)	P29699	99	HexNAc(4)Hex(5)Fuc(1)NeuGc(2)	4	5	1		2	>sp|P29699|FETUA_MOUSE Alpha-2-HS-glycoprotein OS=Mus musculus OX=10090 GN=Ahsg PE=1 SV=1	Ahsg	R.[+229.16293].RPFGVVYEM[+15.99492]EVDTLETTC[+57.02146]HALDPTPLAN[+2382.82018]C[+57.02146]SVR.Q	RPFGVVYEMEVDTLETTCHALDPTPLANCSVR	231213_OE_RK_HE_TMT_HILIC	33173	66.365	1.5e-07	1261.96	5	5.12	496.6	HE	0	2258.92	0	0	1952.44	1688.97	2514.35	0	2348.39	1653.93	4516.23	842.272	1641.13	12417	81188	Complex/hybrid	2	2	1	NeuGc	P29699_HexNAc(4)Hex(5)Fuc(1)NeuGc(2)	P29699_99	P29699_99_HexNAc(4)Hex(5)Fuc(1)NeuGc(2)_HE	Yes							Yes
P29699_99_HexNAc(4)Hex(5)Fuc(1)NeuGc(2)	P29699	99	HexNAc(4)Hex(5)Fuc(1)NeuGc(2)	4	5	1		2	>sp|P29699|FETUA_MOUSE Alpha-2-HS-glycoprotein OS=Mus musculus OX=10090 GN=Ahsg PE=1 SV=1	Ahsg	R.[+229.16293].RPFGVVYEM[+15.99492]EVDTLETTC[+57.02146]HALDPTPLAN[+2382.82018]C[+57.02146]SVR.Q	RPFGVVYEMEVDTLETTCHALDPTPLANCSVR	231213_OE_RK_HE_TMT_HILIC	33363	66.7251	1.3e-05	1261.96	5	5.27	311.3	HE	1520.2	2221.46	1369.39	3100.36	2928.64	2045.61	2635.14	2494.16	3307.57	2856.06	4458.55	2228.01	2667.71	24478.6	81189	Complex/hybrid	2	2	1	NeuGc	P29699_HexNAc(4)Hex(5)Fuc(1)NeuGc(2)	P29699_99	P29699_99_HexNAc(4)Hex(5)Fuc(1)NeuGc(2)_HE	Yes							Yes
P29699_99_HexNAc(4)Hex(5)Fuc(1)NeuGc(2)	P29699	99	HexNAc(4)Hex(5)Fuc(1)NeuGc(2)	4	5	1		2	>sp|P29699|FETUA_MOUSE Alpha-2-HS-glycoprotein OS=Mus musculus OX=10090 GN=Ahsg PE=1 SV=1	Ahsg	R.[+229.16293].RPFGVVYEMEVDTLETTC[+57.02146]HALDPTPLAN[+2382.82018]C[+57.02146]SVR.Q	RPFGVVYEMEVDTLETTCHALDPTPLANCSVR	231213_OE_RK_HE_TMT_HILIC	39263	77.9301	1.3e-14	1573.2	4	5.83	730.9	HE	1459.87	0	0	0	1356.26	2367.75	1924.51	1520.73	2494.95	1361.78	5054.77	563.226	1933.94	12485.8	81190	Complex/hybrid	2	2	1	NeuGc	P29699_HexNAc(4)Hex(5)Fuc(1)NeuGc(2)	P29699_99	P29699_99_HexNAc(4)Hex(5)Fuc(1)NeuGc(2)_HE	Yes							Yes
P29699_99_HexNAc(4)Hex(5)Fuc(1)NeuGc(2)	P29699	99	HexNAc(4)Hex(5)Fuc(1)NeuGc(2)	4	5	1		2	>sp|P29699|FETUA_MOUSE Alpha-2-HS-glycoprotein OS=Mus musculus OX=10090 GN=Ahsg PE=1 SV=1	Ahsg	R.[+229.16293].RPFGVVYEMEVDTLETTC[+57.02146]HALDPTPLAN[+2382.82018]C[+57.02146]SVR.Q	RPFGVVYEMEVDTLETTCHALDPTPLANCSVR	231213_OE_RK_HE_TMT_HILIC	39264	77.9318	1.8e-13	1049.13	6	4.87	668.7	HE	1604.79	2087.36	2036	1946.81	1494.54	3733.92	3937.12	2935	4269.69	3471.78	7429.39	1833.9	3669.5	27517	81191	Complex/hybrid	2	2	1	NeuGc	P29699_HexNAc(4)Hex(5)Fuc(1)NeuGc(2)	P29699_99	P29699_99_HexNAc(4)Hex(5)Fuc(1)NeuGc(2)_HE	Yes							Yes
P29699_99_HexNAc(4)Hex(5)Fuc(1)NeuGc(2)	P29699	99	HexNAc(4)Hex(5)Fuc(1)NeuGc(2)	4	5	1		2	>sp|P29699|FETUA_MOUSE Alpha-2-HS-glycoprotein OS=Mus musculus OX=10090 GN=Ahsg PE=1 SV=1	Ahsg	R.[+229.16293].RPFGVVYEMEVDTLETTC[+57.02146]HALDPTPLAN[+2382.82018]C[+57.02146]SVR.Q	RPFGVVYEMEVDTLETTCHALDPTPLANCSVR	231213_OE_RK_HE_TMT_HILIC	39261	77.9267	6.1e-11	1258.76	5	7.95	641	HE	5009.71	6102.13	6722.74	8655.17	6832.66	11362.5	15530.4	12572	11447.5	13263.5	18341.2	6664.48	12835.2	97498.4	81192	Complex/hybrid	2	2	1	NeuGc	P29699_HexNAc(4)Hex(5)Fuc(1)NeuGc(2)	P29699_99	P29699_99_HexNAc(4)Hex(5)Fuc(1)NeuGc(2)_HE	Yes							Yes
P29699_99_HexNAc(4)Hex(7)NeuAc(1)	P29699	99	HexNAc(4)Hex(7)NeuAc(1)	4	7		1		>sp|P29699|FETUA_MOUSE Alpha-2-HS-glycoprotein OS=Mus musculus OX=10090 GN=Ahsg PE=1 SV=1	Ahsg	R.[+229.16293].RPFGVVYEM[+15.99492]EVDTLETTC[+57.02146]HALDPTPLAN[+2237.78267]C[+57.02146]SVR.Q	RPFGVVYEMEVDTLETTCHALDPTPLANCSVR	231213_OE_RK_HE_TMT_HILIC	33253	66.5171	0.00073	1232.95	5	2.81	257.5	HE	2297.19	1220.29	3070.13	3115.33	3115.52	2622.14	3461.21	1806.66	3523.08	2686.17	4299.98	2563.69	2819.85	26917.7	81193	Complex/hybrid	2	1	0	NeuAc	P29699_HexNAc(4)Hex(7)NeuAc(1)	P29699_99	P29699_99_HexNAc(4)Hex(7)NeuAc(1)_HE	Yes							Yes
P29699_99_HexNAc(4)Hex(6)Fuc(1)NeuGc(1)	P29699	99	HexNAc(4)Hex(6)Fuc(1)NeuGc(1)	4	6	1		1	>sp|P29699|FETUA_MOUSE Alpha-2-HS-glycoprotein OS=Mus musculus OX=10090 GN=Ahsg PE=1 SV=1	Ahsg	R.[+229.16293].RPFGVVYEMEVDTLETTC[+57.02146]HALDPTPLAN[+2237.78267]C[+57.02146]SVR.Q	RPFGVVYEMEVDTLETTCHALDPTPLANCSVR	231213_OE_RK_HE_TMT_HILIC	39421	78.2308	3.5e-15	1536.68	4	1.49	786.7	HE	654.885	1234.39	1860.32	939.955	1052.34	1007.52	1417.24	1370.92	910.67	1166.22	3886.05	1148.38	1174.52	11614.5	81194	Complex/hybrid	2	1	1	NeuGc	P29699_HexNAc(4)Hex(6)Fuc(1)NeuGc(1)	P29699_99	P29699_99_HexNAc(4)Hex(6)Fuc(1)NeuGc(1)_HE	Yes							Yes
P29699_99_HexNAc(4)Hex(6)Fuc(1)NeuGc(1)	P29699	99	HexNAc(4)Hex(6)Fuc(1)NeuGc(1)	4	6	1		1	>sp|P29699|FETUA_MOUSE Alpha-2-HS-glycoprotein OS=Mus musculus OX=10090 GN=Ahsg PE=1 SV=1	Ahsg	R.[+229.16293].RPFGVVYEMEVDTLETTC[+57.02146]HALDPTPLAN[+2237.78267]C[+57.02146]SVR.Q	RPFGVVYEMEVDTLETTCHALDPTPLANCSVR	231213_OE_RK_HE_TMT_HILIC	39342	78.0804	4.2e-14	1229.55	5	2.61	715.1	HE	1853.37	1538.17	4169.23	2002.59	2796.53	0	2398.77	2588.47	2245.88	1588.71	7656.62	2471.98	1764.36	21181.7	81195	Complex/hybrid	2	1	1	NeuGc	P29699_HexNAc(4)Hex(6)Fuc(1)NeuGc(1)	P29699_99	P29699_99_HexNAc(4)Hex(6)Fuc(1)NeuGc(1)_HE	Yes							Yes
P29699_99_HexNAc(4)Hex(6)Fuc(1)NeuGc(1)	P29699	99	HexNAc(4)Hex(6)Fuc(1)NeuGc(1)	4	6	1		1	>sp|P29699|FETUA_MOUSE Alpha-2-HS-glycoprotein OS=Mus musculus OX=10090 GN=Ahsg PE=1 SV=1	Ahsg	R.[+229.16293].RPFGVVYEMEVDTLETTC[+57.02146]HALDPTPLAN[+2237.78267]C[+57.02146]SVR.Q	RPFGVVYEMEVDTLETTCHALDPTPLANCSVR	231213_OE_RK_HE_TMT_HILIC	39343	78.0821	5.3e-12	1536.68	4	1.01	623.1	HE	3502.14	3252.18	3771.4	4571.57	4065.24	2575.06	2918.47	4400.47	3354.52	3368.89	13622.7	3832.51	3323.48	35779.9	81196	Complex/hybrid	2	1	1	NeuGc	P29699_HexNAc(4)Hex(6)Fuc(1)NeuGc(1)	P29699_99	P29699_99_HexNAc(4)Hex(6)Fuc(1)NeuGc(1)_HE	Yes							Yes
P29699_99_HexNAc(4)Hex(5)NeuGc(2)	P29699	99	HexNAc(4)Hex(5)NeuGc(2)	4	5			2	>sp|P29699|FETUA_MOUSE Alpha-2-HS-glycoprotein OS=Mus musculus OX=10090 GN=Ahsg PE=1 SV=1	Ahsg	R.[+229.16293].RPFGVVYEMEVDTLETTC[+57.02146]HALDPTPLAN[+2236.76227]C[+57.02146]SVR.Q	RPFGVVYEMEVDTLETTCHALDPTPLANCSVR	231213_OE_RK_HE_TMT_HILIC	39369	78.1329	2.1e-11	1024.79	6	9.25	596.4	HE	4691.46	6692.29	5682.63	5822.96	4219.78	5606.2	4244.73	3232.39	2884.2	3124.69	12485.3	5421.82	3818.44	46201.3	81197	Complex/hybrid	2	2	0	NeuGc	P29699_HexNAc(4)Hex(5)NeuGc(2)	P29699_99	P29699_99_HexNAc(4)Hex(5)NeuGc(2)_HE	Yes							Yes
P29699_99_HexNAc(4)Hex(5)Fuc(1)NeuGc(1)	P29699	99	HexNAc(4)Hex(5)Fuc(1)NeuGc(1)	4	5	1		1	>sp|P29699|FETUA_MOUSE Alpha-2-HS-glycoprotein OS=Mus musculus OX=10090 GN=Ahsg PE=1 SV=1	Ahsg	R.[+229.16293].RPFGVVYEM[+15.99492]EVDTLETTC[+57.02146]HALDPTPLAN[+2075.72985]C[+57.02146]SVR.Q	RPFGVVYEMEVDTLETTCHALDPTPLANCSVR	231213_OE_RK_HE_TMT_HILIC	32345	64.7911	8.3e-11	1200.54	5	9.43	603.7	HE	1665.39	2056.56	2129.67	1959.57	1811.58	2530.18	1695.17	2107.64	3545.03	1612.45	5360.6	1924.55	2298.1	21113.2	81198	Complex/hybrid	2	1	1	NeuGc	P29699_HexNAc(4)Hex(5)Fuc(1)NeuGc(1)	P29699_99	P29699_99_HexNAc(4)Hex(5)Fuc(1)NeuGc(1)_HE	Yes							Yes
P29699_99_HexNAc(4)Hex(5)Fuc(1)NeuGc(1)	P29699	99	HexNAc(4)Hex(5)Fuc(1)NeuGc(1)	4	5	1		1	>sp|P29699|FETUA_MOUSE Alpha-2-HS-glycoprotein OS=Mus musculus OX=10090 GN=Ahsg PE=1 SV=1	Ahsg	R.[+229.16293].RPFGVVYEM[+15.99492]EVDTLETTC[+57.02146]HALDPTPLAN[+2075.72985]C[+57.02146]SVR.Q	RPFGVVYEMEVDTLETTCHALDPTPLANCSVR	231213_OE_RK_HE_TMT_HILIC	32505	65.0937	2.6e-08	1500.42	4	5.9	543.8	HE	1476.29	0	1684.07	1436.34	1203.73	1640.24	1140.69	1286.99	2166.26	888.872	4774.36	1160.09	1424.61	12923.5	81199	Complex/hybrid	2	1	1	NeuGc	P29699_HexNAc(4)Hex(5)Fuc(1)NeuGc(1)	P29699_99	P29699_99_HexNAc(4)Hex(5)Fuc(1)NeuGc(1)_HE	Yes							Yes
P29699_99_HexNAc(4)Hex(5)Fuc(1)NeuGc(1)	P29699	99	HexNAc(4)Hex(5)Fuc(1)NeuGc(1)	4	5	1		1	>sp|P29699|FETUA_MOUSE Alpha-2-HS-glycoprotein OS=Mus musculus OX=10090 GN=Ahsg PE=1 SV=1	Ahsg	R.[+229.16293].RPFGVVYEM[+15.99492]EVDTLETTC[+57.02146]HALDPTPLAN[+2075.72985]C[+57.02146]SVR.Q	RPFGVVYEMEVDTLETTCHALDPTPLANCSVR	231213_OE_RK_HE_TMT_HILIC	32294	64.6929	1.2e-05	1500.42	4	5.98	225	HE	0	0	0	0	1224.64	0	0	0	0	1629.94	2740.65	244.928	325.988	2854.58	81200	Complex/hybrid	2	1	1	NeuGc	P29699_HexNAc(4)Hex(5)Fuc(1)NeuGc(1)	P29699_99	P29699_99_HexNAc(4)Hex(5)Fuc(1)NeuGc(1)_HE	Yes							Yes
P29699_99_HexNAc(4)Hex(5)Fuc(1)NeuGc(1)	P29699	99	HexNAc(4)Hex(5)Fuc(1)NeuGc(1)	4	5	1		1	>sp|P29699|FETUA_MOUSE Alpha-2-HS-glycoprotein OS=Mus musculus OX=10090 GN=Ahsg PE=1 SV=1	Ahsg	R.[+229.16293].RPFGVVYEMEVDTLETTC[+57.02146]HALDPTPLAN[+2075.72985]C[+57.02146]SVR.Q	RPFGVVYEMEVDTLETTCHALDPTPLANCSVR	231213_OE_RK_HE_TMT_HILIC	38191	75.8999	1.2e-15	1496.42	4	6.37	780.6	HE	1640.78	0	1582.81	1989.85	2419.45	3404.84	3186.56	3570	2475.03	2350.39	9577.49	1526.58	2997.36	22619.7	81201	Complex/hybrid	2	1	1	NeuGc	P29699_HexNAc(4)Hex(5)Fuc(1)NeuGc(1)	P29699_99	P29699_99_HexNAc(4)Hex(5)Fuc(1)NeuGc(1)_HE	Yes							Yes
P29699_99_HexNAc(4)Hex(5)Fuc(1)NeuGc(1)	P29699	99	HexNAc(4)Hex(5)Fuc(1)NeuGc(1)	4	5	1		1	>sp|P29699|FETUA_MOUSE Alpha-2-HS-glycoprotein OS=Mus musculus OX=10090 GN=Ahsg PE=1 SV=1	Ahsg	R.[+229.16293].RPFGVVYEMEVDTLETTC[+57.02146]HALDPTPLAN[+2075.72985]C[+57.02146]SVR.Q	RPFGVVYEMEVDTLETTCHALDPTPLANCSVR	231213_OE_RK_HE_TMT_HILIC	38193	75.9033	2.1e-14	997.954	6	8.88	736.3	HE	2513.38	2904.54	3300.43	2032.02	4156.75	2481.02	1861.98	4155.32	5337.96	4018.34	8587.96	2981.43	3570.92	32761.7	81202	Complex/hybrid	2	1	1	NeuGc	P29699_HexNAc(4)Hex(5)Fuc(1)NeuGc(1)	P29699_99	P29699_99_HexNAc(4)Hex(5)Fuc(1)NeuGc(1)_HE	Yes							Yes
P29699_99_HexNAc(4)Hex(5)Fuc(1)NeuGc(1)	P29699	99	HexNAc(4)Hex(5)Fuc(1)NeuGc(1)	4	5	1		1	>sp|P29699|FETUA_MOUSE Alpha-2-HS-glycoprotein OS=Mus musculus OX=10090 GN=Ahsg PE=1 SV=1	Ahsg	R.[+229.16293].RPFGVVYEMEVDTLETTC[+57.02146]HALDPTPLAN[+2075.72985]C[+57.02146]SVR.Q	RPFGVVYEMEVDTLETTCHALDPTPLANCSVR	231213_OE_RK_HE_TMT_HILIC	38190	75.8982	1.8e-14	1197.34	5	7.93	726.4	HE	3348.7	1493.3	2861.91	2938.58	2027.36	4579.98	4408.6	6103.66	6859.81	4490.3	14480.6	2533.97	5288.47	39112.2	81203	Complex/hybrid	2	1	1	NeuGc	P29699_HexNAc(4)Hex(5)Fuc(1)NeuGc(1)	P29699_99	P29699_99_HexNAc(4)Hex(5)Fuc(1)NeuGc(1)_HE	Yes							Yes
P29699_99_HexNAc(4)Hex(6)Fuc(1)	P29699	99	HexNAc(4)Hex(6)Fuc(1)	4	6	1			>sp|P29699|FETUA_MOUSE Alpha-2-HS-glycoprotein OS=Mus musculus OX=10090 GN=Ahsg PE=1 SV=1	Ahsg	R.[+229.16293].RPFGVVYEM[+15.99492]EVDTLETTC[+57.02146]HALDPTPLAN[+1930.69234]C[+57.02146]SVR.Q	RPFGVVYEMEVDTLETTCHALDPTPLANCSVR	231213_OE_RK_HE_TMT_HILIC	32613	65.2982	0.0052	1463.91	4	7.52	213.6	HE	1971.76	1975.56	2175.54	2279.41	2212.98	1798.54	1913.9	2496.13	2472.16	1602.49	3558.54	2123.05	2056.64	20898.5	81204	Complex/hybrid	2	0	1	None	P29699_HexNAc(4)Hex(6)Fuc(1)	P29699_99	P29699_99_HexNAc(4)Hex(6)Fuc(1)_HE	Yes							Yes
P29699_99_HexNAc(4)Hex(7)	P29699	99	HexNAc(4)Hex(7)	4	7				>sp|P29699|FETUA_MOUSE Alpha-2-HS-glycoprotein OS=Mus musculus OX=10090 GN=Ahsg PE=1 SV=1	Ahsg	R.[+229.16293].RPFGVVYEMEVDTLETTC[+57.02146]HALDPTPLAN[+1946.68725]C[+57.02146]SVR.Q	RPFGVVYEMEVDTLETTCHALDPTPLANCSVR	231213_OE_RK_HE_TMT_HILIC	38350	76.2026	2.6e-14	1171.53	5	9.19	713.7	HE	3045.21	1980.05	3028.47	2624.82	3652.53	2292.04	2908.93	1790.5	2758.15	2313.32	11293	2866.22	2412.59	26394	81205	Complex/hybrid	2	0	0	None	P29699_HexNAc(4)Hex(7)	P29699_99	P29699_99_HexNAc(4)Hex(7)_HE	Yes							Yes
P29699_99_HexNAc(4)Hex(5)NeuGc(1)	P29699	99	HexNAc(4)Hex(5)NeuGc(1)	4	5			1	>sp|P29699|FETUA_MOUSE Alpha-2-HS-glycoprotein OS=Mus musculus OX=10090 GN=Ahsg PE=1 SV=1	Ahsg	R.[+229.16293].RPFGVVYEM[+15.99492]EVDTLETTC[+57.02146]HALDPTPLAN[+1929.67194]C[+57.02146]SVR.Q	RPFGVVYEMEVDTLETTCHALDPTPLANCSVR	231213_OE_RK_HE_TMT_HILIC	32642	65.3541	4.1e-06	1171.33	5	5.97	293.1	HE	1929.69	1335.07	2203.11	1566.28	2880.36	1551.62	2019.62	1645.88	2159.74	1707.1	6080.88	1982.9	1816.79	18998.5	81206	Complex/hybrid	2	1	0	NeuGc	P29699_HexNAc(4)Hex(5)NeuGc(1)	P29699_99	P29699_99_HexNAc(4)Hex(5)NeuGc(1)_HE	Yes							Yes
P29699_99_HexNAc(4)Hex(5)NeuGc(1)	P29699	99	HexNAc(4)Hex(5)NeuGc(1)	4	5			1	>sp|P29699|FETUA_MOUSE Alpha-2-HS-glycoprotein OS=Mus musculus OX=10090 GN=Ahsg PE=1 SV=1	Ahsg	R.[+229.16293].RPFGVVYEM[+15.99492]EVDTLETTC[+57.02146]HALDPTPLAN[+1929.67194]C[+57.02146]SVR.Q	RPFGVVYEMEVDTLETTCHALDPTPLANCSVR	231213_OE_RK_HE_TMT_HILIC	32455	64.9989	0.00094	1171.33	5	5.73	251	HE	2138.47	1192.77	3175.8	2094.3	2734.91	3090.29	2443.56	2647.19	2632.8	0	5557.11	2267.25	2162.77	22150.1	81207	Complex/hybrid	2	1	0	NeuGc	P29699_HexNAc(4)Hex(5)NeuGc(1)	P29699_99	P29699_99_HexNAc(4)Hex(5)NeuGc(1)_HE	Yes							Yes
P29699_99_HexNAc(4)Hex(5)NeuGc(1)	P29699	99	HexNAc(4)Hex(5)NeuGc(1)	4	5			1	>sp|P29699|FETUA_MOUSE Alpha-2-HS-glycoprotein OS=Mus musculus OX=10090 GN=Ahsg PE=1 SV=1	Ahsg	R.[+229.16293].RPFGVVYEMEVDTLETTC[+57.02146]HALDPTPLAN[+1929.67194]C[+57.02146]SVR.Q	RPFGVVYEMEVDTLETTCHALDPTPLANCSVR	231213_OE_RK_HE_TMT_HILIC	38323	76.152	1.5e-14	1459.91	4	4.91	727.1	HE	2103.45	2848.56	2893.4	3224.08	2712.16	2290.69	2882.81	3259.74	3438.6	2169.09	12926.8	2756.33	2808.18	27822.6	81208	Complex/hybrid	2	1	0	NeuGc	P29699_HexNAc(4)Hex(5)NeuGc(1)	P29699_99	P29699_99_HexNAc(4)Hex(5)NeuGc(1)_HE	Yes							Yes
P29699_99_HexNAc(4)Hex(5)NeuGc(1)	P29699	99	HexNAc(4)Hex(5)NeuGc(1)	4	5			1	>sp|P29699|FETUA_MOUSE Alpha-2-HS-glycoprotein OS=Mus musculus OX=10090 GN=Ahsg PE=1 SV=1	Ahsg	R.[+229.16293].RPFGVVYEMEVDTLETTC[+57.02146]HALDPTPLAN[+1929.67194]C[+57.02146]SVR.Q	RPFGVVYEMEVDTLETTCHALDPTPLANCSVR	231213_OE_RK_HE_TMT_HILIC	38297	76.1031	1.7e-14	1168.13	5	7.32	707.1	HE	4526.56	4139.2	6425.24	3423.05	3575.39	3093.97	3472.34	2356.7	4462.59	2673.37	16438.7	4417.89	3211.79	38148.4	81209	Complex/hybrid	2	1	0	NeuGc	P29699_HexNAc(4)Hex(5)NeuGc(1)	P29699_99	P29699_99_HexNAc(4)Hex(5)NeuGc(1)_HE	Yes							Yes
P29699_99_HexNAc(4)Hex(5)NeuGc(1)	P29699	99	HexNAc(4)Hex(5)NeuGc(1)	4	5			1	>sp|P29699|FETUA_MOUSE Alpha-2-HS-glycoprotein OS=Mus musculus OX=10090 GN=Ahsg PE=1 SV=1	Ahsg	R.[+229.16293].RPFGVVYEMEVDTLETTC[+57.02146]HALDPTPLAN[+1929.67194]C[+57.02146]SVR.Q	RPFGVVYEMEVDTLETTCHALDPTPLANCSVR	231213_OE_RK_HE_TMT_HILIC	38298	76.1048	1.4e-13	973.61	6	8.31	670.5	HE	2049.78	0	4158.76	2086.79	4336.16	2302.95	3110.56	2450.04	3257.98	2813.14	5616	2526.3	2786.93	26566.1	81210	Complex/hybrid	2	1	0	NeuGc	P29699_HexNAc(4)Hex(5)NeuGc(1)	P29699_99	P29699_99_HexNAc(4)Hex(5)NeuGc(1)_HE	Yes							Yes
P29699_99_HexNAc(4)Hex(5)Fuc(1)	P29699	99	HexNAc(4)Hex(5)Fuc(1)	4	5	1			>sp|P29699|FETUA_MOUSE Alpha-2-HS-glycoprotein OS=Mus musculus OX=10090 GN=Ahsg PE=1 SV=1	Ahsg	R.[+229.16293].RPFGVVYEMEVDTLETTC[+57.02146]HALDPTPLAN[+1768.63952]C[+57.02146]SVR.Q	RPFGVVYEMEVDTLETTCHALDPTPLANCSVR	231213_OE_RK_HE_TMT_HILIC	37181	73.9797	1.7e-14	1135.92	5	6.62	722.9	HE	1465.97	0	2279.91	0	2621.62	2509.22	1962.35	3152.2	4550.59	3705.2	9452.68	1273.5	3175.91	22247.1	81211	Complex/hybrid	2	0	1	None	P29699_HexNAc(4)Hex(5)Fuc(1)	P29699_99	P29699_99_HexNAc(4)Hex(5)Fuc(1)_HE	Yes							Yes
P29699_99_HexNAc(4)Hex(5)Fuc(1)	P29699	99	HexNAc(4)Hex(5)Fuc(1)	4	5	1			>sp|P29699|FETUA_MOUSE Alpha-2-HS-glycoprotein OS=Mus musculus OX=10090 GN=Ahsg PE=1 SV=1	Ahsg	R.[+229.16293].RPFGVVYEMEVDTLETTC[+57.02146]HALDPTPLAN[+1768.63952]C[+57.02146]SVR.Q	RPFGVVYEMEVDTLETTCHALDPTPLANCSVR	231213_OE_RK_HE_TMT_HILIC	37180	73.978	1.5e-12	1419.65	4	5.17	632.5	HE	2758.42	2458.02	1752.11	3000.35	3276.6	3189.34	3283.75	3571.93	3543.33	1763.57	7243.22	2649.1	3070.39	28597.4	81212	Complex/hybrid	2	0	1	None	P29699_HexNAc(4)Hex(5)Fuc(1)	P29699_99	P29699_99_HexNAc(4)Hex(5)Fuc(1)_HE	Yes							Yes
P29699_99_HexNAc(4)Hex(5)	P29699	99	HexNAc(4)Hex(5)	4	5				>sp|P29699|FETUA_MOUSE Alpha-2-HS-glycoprotein OS=Mus musculus OX=10090 GN=Ahsg PE=1 SV=1	Ahsg	R.[+229.16293].RPFGVVYEMEVDTLETTC[+57.02146]HALDPTPLAN[+1622.58161]C[+57.02146]SVR.Q	RPFGVVYEMEVDTLETTCHALDPTPLANCSVR	231213_OE_RK_HE_TMT_HILIC	37283	74.1742	3.9e-13	1106.71	5	9.47	692.4	HE	2903.82	2446.91	3490.9	2842.12	2747.22	3710.96	2761.89	2363.55	2565.32	2954.22	7820.62	2886.2	2871.19	28786.9	81213	Complex/hybrid	2	0	0	None	P29699_HexNAc(4)Hex(5)	P29699_99	P29699_99_HexNAc(4)Hex(5)_HE	Yes							Yes
P29699_99_HexNAc(4)Hex(5)	P29699	99	HexNAc(4)Hex(5)	4	5				>sp|P29699|FETUA_MOUSE Alpha-2-HS-glycoprotein OS=Mus musculus OX=10090 GN=Ahsg PE=1 SV=1	Ahsg	R.[+229.16293].RPFGVVYEMEVDTLETTC[+57.02146]HALDPTPLAN[+1622.58161]C[+57.02146]SVR.Q	RPFGVVYEMEVDTLETTCHALDPTPLANCSVR	231213_OE_RK_HE_TMT_HILIC	37284	74.1759	9.1e-12	1382.89	4	8.17	592.9	HE	0	1892.07	3649.74	3414.38	3636.97	1994.56	3621.84	2095.08	3567.11	2359.37	10226.9	2518.63	2727.59	26231.1	81214	Complex/hybrid	2	0	0	None	P29699_HexNAc(4)Hex(5)	P29699_99	P29699_99_HexNAc(4)Hex(5)_HE	Yes							Yes
P82349_160_HexNAc(4)Hex(5)Fuc(1)NeuAc(1)NeuGc(1)	P82349	160	HexNAc(4)Hex(5)Fuc(1)NeuAc(1)NeuGc(1)	4	5	1	1	1	>sp|P82349|SGCB_MOUSE Beta-sarcoglycan OS=Mus musculus OX=10090 GN=Sgcb PE=1 SV=1	Sgcb	K.[+229.16293].LSVEK[+229.16293]N[+2366.82526]K[+229.16293].T	LSVEKNK	231213_OE_RK_HE_TMT_HILIC	17395	36.4208	4e-06	1291.28	3	4.87	503.8	HE	3218.24	4695.78	3968.34	4816.65	4053.32	3609.27	4263.42	2800.69	3208.71	2331.59	5254	4150.47	3242.73	36966	81215	Complex/hybrid	2	2	1	Both	P82349_HexNAc(4)Hex(5)Fuc(1)NeuAc(1)NeuGc(1)	P82349_160	P82349_160_HexNAc(4)Hex(5)Fuc(1)NeuAc(1)NeuGc(1)_HE		Yes
P82349_160_HexNAc(4)Hex(5)Fuc(1)NeuAc(2)	P82349	160	HexNAc(4)Hex(5)Fuc(1)NeuAc(2)	4	5	1	2		>sp|P82349|SGCB_MOUSE Beta-sarcoglycan OS=Mus musculus OX=10090 GN=Sgcb PE=1 SV=1	Sgcb	K.[+229.16293].LSVEK[+229.16293]N[+2350.83035]K[+229.16293].T	LSVEKNK	231213_OE_RK_HE_TMT_HILIC	17556	36.7262	3.7e-06	964.71	4	5.89	543.8	HE	4214.3	3104.49	4304.95	3743.79	3645.11	3961.5	4306.27	2686.45	4573.79	1798.09	4184.54	3802.53	3465.22	36338.7	81216	Complex/hybrid	2	2	1	NeuAc	P82349_HexNAc(4)Hex(5)Fuc(1)NeuAc(2)	P82349_160	P82349_160_HexNAc(4)Hex(5)Fuc(1)NeuAc(2)_HE		Yes
P82349_160_HexNAc(4)Hex(5)Fuc(1)NeuAc(2)	P82349	160	HexNAc(4)Hex(5)Fuc(1)NeuAc(2)	4	5	1	2		>sp|P82349|SGCB_MOUSE Beta-sarcoglycan OS=Mus musculus OX=10090 GN=Sgcb PE=1 SV=1	Sgcb	K.[+229.16293].LSVEK[+229.16293]N[+2350.83035]K[+229.16293].T	LSVEKNK	231213_OE_RK_HE_TMT_HILIC	17557	36.7278	3.2e-06	1285.94	3	4.2	518.9	HE	3911.91	3162.81	3712.39	3429.28	3852.93	4702.92	5185.78	5306.61	6097.77	6229.01	2880.59	3613.86	5504.42	45591.4	81217	Complex/hybrid	2	2	1	NeuAc	P82349_HexNAc(4)Hex(5)Fuc(1)NeuAc(2)	P82349_160	P82349_160_HexNAc(4)Hex(5)Fuc(1)NeuAc(2)_HE		Yes
P82349_160_HexNAc(4)Hex(5)Fuc(1)NeuGc(1)	P82349	160	HexNAc(4)Hex(5)Fuc(1)NeuGc(1)	4	5	1		1	>sp|P82349|SGCB_MOUSE Beta-sarcoglycan OS=Mus musculus OX=10090 GN=Sgcb PE=1 SV=1	Sgcb	K.[+229.16293].LSVEK[+229.16293]N[+2075.72985]K[+229.16293].T	LSVEKNK	231213_OE_RK_HE_TMT_HILIC	16309	34.3516	1.7e-06	1194.25	3	9.82	543.3	HE	8344.49	6770.87	6181.73	8109.44	7191.63	5547.51	6571.74	4696.11	4637.78	4472.98	3857.82	7319.63	5185.22	62524.3	81218	Complex/hybrid	2	1	1	NeuGc	P82349_HexNAc(4)Hex(5)Fuc(1)NeuGc(1)	P82349_160	P82349_160_HexNAc(4)Hex(5)Fuc(1)NeuGc(1)_HE		Yes
P82349_160_HexNAc(4)Hex(5)Fuc(1)NeuGc(1)	P82349	160	HexNAc(4)Hex(5)Fuc(1)NeuGc(1)	4	5	1		1	>sp|P82349|SGCB_MOUSE Beta-sarcoglycan OS=Mus musculus OX=10090 GN=Sgcb PE=1 SV=1	Sgcb	K.[+229.16293].LSVEK[+229.16293]N[+2075.72985]K[+229.16293].T	LSVEKNK	231213_OE_RK_HE_TMT_HILIC	16380	34.4896	2.1e-06	1194.25	3	9.51	526.5	HE	2643.84	3315.36	3290.49	3118.4	3901.82	2678.65	4337.01	2775.8	4017.19	2746.16	3947.64	3253.98	3310.96	32824.7	81219	Complex/hybrid	2	1	1	NeuGc	P82349_HexNAc(4)Hex(5)Fuc(1)NeuGc(1)	P82349_160	P82349_160_HexNAc(4)Hex(5)Fuc(1)NeuGc(1)_HE		Yes
P82349_160_HexNAc(4)Hex(5)Fuc(1)NeuGc(1)	P82349	160	HexNAc(4)Hex(5)Fuc(1)NeuGc(1)	4	5	1		1	>sp|P82349|SGCB_MOUSE Beta-sarcoglycan OS=Mus musculus OX=10090 GN=Sgcb PE=1 SV=1	Sgcb	K.[+229.16293].LSVEK[+229.16293]N[+2075.72985]K[+229.16293].T	LSVEKNK	231213_OE_RK_HE_TMT_HILIC	16292	34.3193	1.3e-05	1194.25	3	9.71	468	HE	4348.34	3132.95	3155.55	5239.81	3938.38	3385.32	3178.25	4317.92	5001.19	1966.61	3322.01	3963.01	3569.86	37664.3	81220	Complex/hybrid	2	1	1	NeuGc	P82349_HexNAc(4)Hex(5)Fuc(1)NeuGc(1)	P82349_160	P82349_160_HexNAc(4)Hex(5)Fuc(1)NeuGc(1)_HE		Yes
P82349_160_HexNAc(4)Hex(5)Fuc(1)NeuGc(1)	P82349	160	HexNAc(4)Hex(5)Fuc(1)NeuGc(1)	4	5	1		1	>sp|P82349|SGCB_MOUSE Beta-sarcoglycan OS=Mus musculus OX=10090 GN=Sgcb PE=1 SV=1	Sgcb	K.[+229.16293].LSVEK[+229.16293]N[+2075.72985]K[+229.16293].T	LSVEKNK	231213_OE_RK_HE_TMT_HILIC	16489	34.6954	0.0061	895.934	4	4.61	410.7	HE	2881.44	1122.41	1692	2300.18	2570.27	2032.66	1775.37	1493.42	2512.22	2512.79	2593.1	2113.26	2065.29	20892.8	81221	Complex/hybrid	2	1	1	NeuGc	P82349_HexNAc(4)Hex(5)Fuc(1)NeuGc(1)	P82349_160	P82349_160_HexNAc(4)Hex(5)Fuc(1)NeuGc(1)_HE		Yes
P82349_160_HexNAc(4)Hex(5)Fuc(1)NeuAc(1)	P82349	160	HexNAc(4)Hex(5)Fuc(1)NeuAc(1)	4	5	1	1		>sp|P82349|SGCB_MOUSE Beta-sarcoglycan OS=Mus musculus OX=10090 GN=Sgcb PE=1 SV=1	Sgcb	K.[+229.16293].LSVEK[+229.16293]N[+2059.73493]K[+229.16293].T	LSVEKNK	231213_OE_RK_HE_TMT_HILIC	16433	34.5908	5.8e-09	1188.91	3	3.16	601.1	HE	5417.22	4289.11	4640.53	4962.59	5256.38	6656.58	6704.5	6131.21	6151.98	5664.27	3965.64	4913.17	6261.71	55874.4	81222	Complex/hybrid	2	1	1	NeuAc	P82349_HexNAc(4)Hex(5)Fuc(1)NeuAc(1)	P82349_160	P82349_160_HexNAc(4)Hex(5)Fuc(1)NeuAc(1)_HE		Yes
P82349_160_HexNAc(4)Hex(5)Fuc(1)NeuAc(1)	P82349	160	HexNAc(4)Hex(5)Fuc(1)NeuAc(1)	4	5	1	1		>sp|P82349|SGCB_MOUSE Beta-sarcoglycan OS=Mus musculus OX=10090 GN=Sgcb PE=1 SV=1	Sgcb	K.[+229.16293].LSVEK[+229.16293]N[+2059.73493]K[+229.16293].T	LSVEKNK	231213_OE_RK_HE_TMT_HILIC	16580	34.8675	1.3e-07	891.935	4	4.44	584.5	HE	16577.3	11861.7	14948.7	15300.7	15163.4	14899.8	18537.1	12924.4	16283.5	15687.9	10145.7	14770.4	15666.5	152184	81223	Complex/hybrid	2	1	1	NeuAc	P82349_HexNAc(4)Hex(5)Fuc(1)NeuAc(1)	P82349_160	P82349_160_HexNAc(4)Hex(5)Fuc(1)NeuAc(1)_HE		Yes
P82349_160_HexNAc(4)Hex(5)Fuc(1)NeuAc(1)	P82349	160	HexNAc(4)Hex(5)Fuc(1)NeuAc(1)	4	5	1	1		>sp|P82349|SGCB_MOUSE Beta-sarcoglycan OS=Mus musculus OX=10090 GN=Sgcb PE=1 SV=1	Sgcb	K.[+229.16293].LSVEK[+229.16293]N[+2059.73493]K[+229.16293].T	LSVEKNK	231213_OE_RK_HE_TMT_HILIC	16646	34.9974	1e-06	1188.91	3	7.78	527.8	HE	3561.43	4069.86	4226.09	4908.66	4865.11	4122.37	5376.31	4380.48	4712.28	4757.25	5273.74	4326.23	4669.74	44979.8	81224	Complex/hybrid	2	1	1	NeuAc	P82349_HexNAc(4)Hex(5)Fuc(1)NeuAc(1)	P82349_160	P82349_160_HexNAc(4)Hex(5)Fuc(1)NeuAc(1)_HE		Yes
P82349_160_HexNAc(3)Hex(6)NeuAc(1)	P82349	160	HexNAc(3)Hex(6)NeuAc(1)	3	6		1		>sp|P82349|SGCB_MOUSE Beta-sarcoglycan OS=Mus musculus OX=10090 GN=Sgcb PE=1 SV=1	Sgcb	K.[+229.16293].LSVEK[+229.16293]N[+1872.65048]K[+229.16293].T	LSVEKNK	231213_OE_RK_HE_TMT_HILIC	16464	34.6482	3.2e-06	1126.55	3	3.67	501	HE	10802.9	11365.8	9724.44	13111.2	10521.1	11053.9	11509.7	10359.1	11977.1	7619.96	4573.18	11105.1	10503.9	108045	81225	Complex/hybrid	1	1	0	NeuAc	P82349_HexNAc(3)Hex(6)NeuAc(1)	P82349_160	P82349_160_HexNAc(3)Hex(6)NeuAc(1)_HE		Yes
P82349_160_HexNAc(3)Hex(5)Fuc(1)NeuAc(1)	P82349	160	HexNAc(3)Hex(5)Fuc(1)NeuAc(1)	3	5	1	1		>sp|P82349|SGCB_MOUSE Beta-sarcoglycan OS=Mus musculus OX=10090 GN=Sgcb PE=1 SV=1	Sgcb	K.[+229.16293].LSVEK[+229.16293]N[+1856.65556]K[+229.16293].T	LSVEKNK	231213_OE_RK_HE_TMT_HILIC	16543	34.8001	2.2e-05	841.163	4	2.73	553.9	HE	3072.59	2437.88	3281.89	3956.32	3224.36	3058.64	4654.12	3465.96	4899.11	4057.35	4135.08	3194.61	4027.03	36108.2	81226	Complex/hybrid	1	1	1	NeuAc	P82349_HexNAc(3)Hex(5)Fuc(1)NeuAc(1)	P82349_160	P82349_160_HexNAc(3)Hex(5)Fuc(1)NeuAc(1)_HE		Yes
P82349_160_HexNAc(4)Hex(5)Fuc(1)	P82349	160	HexNAc(4)Hex(5)Fuc(1)	4	5	1			>sp|P82349|SGCB_MOUSE Beta-sarcoglycan OS=Mus musculus OX=10090 GN=Sgcb PE=1 SV=1	Sgcb	K.[+229.16293].LSVEK[+229.16293]N[+1768.63952]K[+229.16293].T	LSVEKNK	231213_OE_RK_HE_TMT_HILIC	15321	32.4683	3.3e-10	819.164	4	8.23	656.4	HE	14706.3	11547.5	15397.7	11428.5	14843.6	9680.85	18519.6	10062.1	14566.3	13592.7	3996.7	13584.7	13284.3	134345	81227	Complex/hybrid	2	0	1	None	P82349_HexNAc(4)Hex(5)Fuc(1)	P82349_160	P82349_160_HexNAc(4)Hex(5)Fuc(1)_HE		Yes
P82349_160_HexNAc(4)Hex(5)Fuc(1)	P82349	160	HexNAc(4)Hex(5)Fuc(1)	4	5	1			>sp|P82349|SGCB_MOUSE Beta-sarcoglycan OS=Mus musculus OX=10090 GN=Sgcb PE=1 SV=1	Sgcb	K.[+229.16293].LSVEK[+229.16293]N[+1768.63952]K[+229.16293].T	LSVEKNK	231213_OE_RK_HE_TMT_HILIC	15316	32.4599	3.6e-07	1091.88	3	7.5	577.3	HE	25292	20668.9	29239.3	26688.5	26799.8	19909.2	32228.1	23679.4	21749.7	23083.1	8851.62	25737.7	24129.9	249338	81228	Complex/hybrid	2	0	1	None	P82349_HexNAc(4)Hex(5)Fuc(1)	P82349_160	P82349_160_HexNAc(4)Hex(5)Fuc(1)_HE		Yes
P82349_160_HexNAc(3)Hex(5)Fuc(1)	P82349	160	HexNAc(3)Hex(5)Fuc(1)	3	5	1			>sp|P82349|SGCB_MOUSE Beta-sarcoglycan OS=Mus musculus OX=10090 GN=Sgcb PE=1 SV=1	Sgcb	K.[+229.16293].LSVEK[+229.16293]N[+1565.56014]K[+229.16293].T	LSVEKNK	231213_OE_RK_HE_TMT_HILIC	15477	32.7668	2.1e-05	768.394	4	9.58	523.3	HE	2957.15	2922.64	3088.42	2192.19	3080.23	3616.75	2382.66	2957.63	4750.96	3781.9	1684.86	2848.12	3497.98	31730.5	81229	Complex/hybrid	1	0	1	None	P82349_HexNAc(3)Hex(5)Fuc(1)	P82349_160	P82349_160_HexNAc(3)Hex(5)Fuc(1)_HE		Yes
P82349_213_HexNAc(3)Hex(6)	P82349	213	HexNAc(3)Hex(6)	3	6				>sp|P82349|SGCB_MOUSE Beta-sarcoglycan OS=Mus musculus OX=10090 GN=Sgcb PE=1 SV=1	Sgcb	R.[+229.16293].ITSN[+1581.55506]ATSDLNIK[+229.16293].V	ITSNATSDLNIK	231213_OE_RK_HE_TMT_HILIC	21478	44.1703	8.7e-16	1106.2	3	6.33	805.6	HE	12305	9703.24	13639.1	11471.1	12397.9	10006.4	14027.6	13032.2	13942.3	12602.8	12078.7	11903.3	12722.3	123128	81230	Complex/hybrid	1	0	0	None	P82349_HexNAc(3)Hex(6)	P82349_213	P82349_213_HexNAc(3)Hex(6)_HE		Yes
P82349_213_HexNAc(2)Hex(6)	P82349	213	HexNAc(2)Hex(6)	2	6				>sp|P82349|SGCB_MOUSE Beta-sarcoglycan OS=Mus musculus OX=10090 GN=Sgcb PE=1 SV=1	Sgcb	R.[+229.16293].ITSN[+1378.47569]ATSDLNIK[+229.16293].V	ITSNATSDLNIK	231213_OE_RK_HE_TMT_HILIC	21510	44.2293	8.7e-17	1038.5	3	6.51	864.4	HE	55579	37046.2	60801.1	67999.2	56685.6	41861.9	68330.5	50319.5	53820.4	43302.6	16149.1	55622.2	51527	535746	81231	Oligomannose	0	0	0	None	P82349_HexNAc(2)Hex(6)	P82349_213	P82349_213_HexNAc(2)Hex(6)_HE		Yes
P82349_213_HexNAc(2)Hex(6)	P82349	213	HexNAc(2)Hex(6)	2	6				>sp|P82349|SGCB_MOUSE Beta-sarcoglycan OS=Mus musculus OX=10090 GN=Sgcb PE=1 SV=1	Sgcb	R.[+229.16293].ITSN[+1378.47569]ATSDLNIK[+229.16293].V	ITSNATSDLNIK	231213_OE_RK_HE_TMT_HILIC	21532	44.2733	6.9e-15	779.13	4	6.49	780.3	HE	6952.27	4038.64	8303.31	6408.63	6562.61	5641.05	6378.17	6214.66	6806.65	5813.7	3379.49	6453.09	6170.85	63119.7	81232	Oligomannose	0	0	0	None	P82349_HexNAc(2)Hex(6)	P82349_213	P82349_213_HexNAc(2)Hex(6)_HE		Yes
P82349_260_HexNAc(2)Hex(8)	P82349	260	HexNAc(2)Hex(8)	2	8				>sp|P82349|SGCB_MOUSE Beta-sarcoglycan OS=Mus musculus OX=10090 GN=Sgcb PE=1 SV=1	Sgcb	K.[+229.16293].AENSIILN[+1702.58133]GTVMVSPTR.L	AENSIILNGTVMVSPTR	231213_OE_RK_HE_TMT_HILIC	24695	50.272	4.3e-15	1245.24	3	6.9	765.7	HE	8924.7	6968.98	6363.96	7023.5	6090.6	7232.79	8944.33	6236.81	8246.09	8188.49	18204.9	7074.35	7769.7	74220.2	81233	Oligomannose	0	0	0	None	P82349_HexNAc(2)Hex(8)	P82349_260	P82349_260_HexNAc(2)Hex(8)_HE		Yes
P82349_260_HexNAc(2)Hex(8)	P82349	260	HexNAc(2)Hex(8)	2	8				>sp|P82349|SGCB_MOUSE Beta-sarcoglycan OS=Mus musculus OX=10090 GN=Sgcb PE=1 SV=1	Sgcb	K.[+229.16293].AENSIILN[+1702.58133]GTVMVSPTR.L	AENSIILNGTVMVSPTR	231213_OE_RK_HE_TMT_HILIC	24706	50.2957	4.3e-14	1245.24	3	6.6	729	HE	6376.45	7047.7	5270.14	8644.61	4570.26	6450.67	6772.68	7144.41	6456.63	6330.19	14379.7	6381.83	6630.92	65063.7	81234	Oligomannose	0	0	0	None	P82349_HexNAc(2)Hex(8)	P82349_260	P82349_260_HexNAc(2)Hex(8)_HE		Yes
P82349_260_HexNAc(4)Hex(5)	P82349	260	HexNAc(4)Hex(5)	4	5				>sp|P82349|SGCB_MOUSE Beta-sarcoglycan OS=Mus musculus OX=10090 GN=Sgcb PE=1 SV=1	Sgcb	K.[+229.16293].AENSIILN[+1622.58161]GTVMVSPTR.L	AENSIILNGTVMVSPTR	231213_OE_RK_HE_TMT_HILIC	24766	50.407	3.6e-07	1218.58	3	8.21	462.1	HE	3216.48	3206.63	3561.77	4312.43	3741.08	4187.32	4943.09	3659.76	6037.54	4555.16	11160.1	3607.68	4676.57	41421.3	81235	Complex/hybrid	2	0	0	None	P82349_HexNAc(4)Hex(5)	P82349_260	P82349_260_HexNAc(4)Hex(5)_HE		Yes
P82349_260_HexNAc(2)Hex(6)	P82349	260	HexNAc(2)Hex(6)	2	6				>sp|P82349|SGCB_MOUSE Beta-sarcoglycan OS=Mus musculus OX=10090 GN=Sgcb PE=1 SV=1	Sgcb	K.[+229.16293].AENSIILN[+1378.47569]GTVM[+15.99492]VSPTR.L	AENSIILNGTVMVSPTR	231213_OE_RK_HE_TMT_HILIC	22203	45.5481	4.2e-07	1142.54	3	5.86	456.9	HE	5939.89	5101.62	3429.25	6049.21	3581.29	3881.11	5750.75	4062.68	7365.93	5407.03	12596.2	4820.25	5293.5	50568.8	81236	Oligomannose	0	0	0	None	P82349_HexNAc(2)Hex(6)	P82349_260	P82349_260_HexNAc(2)Hex(6)_HE		Yes
P82349_260_HexNAc(2)Hex(6)	P82349	260	HexNAc(2)Hex(6)	2	6				>sp|P82349|SGCB_MOUSE Beta-sarcoglycan OS=Mus musculus OX=10090 GN=Sgcb PE=1 SV=1	Sgcb	K.[+229.16293].AENSIILN[+1378.47569]GTVMVSPTR.L	AENSIILNGTVMVSPTR	231213_OE_RK_HE_TMT_HILIC	24866	50.5996	4.5e-19	1137.21	3	8.12	974.2	HE	16968.4	15793.6	12461.8	16165.7	18657.2	12388.7	15922.2	10866.4	21506.6	18509.6	22340.7	16009.3	15838.7	159240	81237	Oligomannose	0	0	0	None	P82349_HexNAc(2)Hex(6)	P82349_260	P82349_260_HexNAc(2)Hex(6)_HE		Yes
P82349_260_HexNAc(2)Hex(6)	P82349	260	HexNAc(2)Hex(6)	2	6				>sp|P82349|SGCB_MOUSE Beta-sarcoglycan OS=Mus musculus OX=10090 GN=Sgcb PE=1 SV=1	Sgcb	K.[+229.16293].AENSIILN[+1378.47569]GTVMVSPTR.L	AENSIILNGTVMVSPTR	231213_OE_RK_HE_TMT_HILIC	24874	50.6131	3.5e-15	853.159	4	7.92	778.1	HE	7491.02	7813.08	8235.66	9719.13	7483.75	9983.72	11014.2	7843.35	10923.7	8009.87	26132.8	8148.53	9554.98	88517.5	81238	Oligomannose	0	0	0	None	P82349_HexNAc(2)Hex(6)	P82349_260	P82349_260_HexNAc(2)Hex(6)_HE		Yes
P09055_520_HexNAc(6)Hex(4)	P09055	520	HexNAc(6)Hex(4)	6	4				>sp|P09055|ITB1_MOUSE Integrin beta-1 OS=Mus musculus OX=10090 GN=Itgb1 PE=1 SV=1	Itgb1	R.[+229.16293].K[+229.16293]EN[+1866.68753]SSEIC[+57.02146]SNNGEC[+57.02146]VC[+57.02146]GQC[+57.02146]VC[+57.02146]R.K	KENSSEICSNNGECVCGQCVCR	231213_OE_RK_HE_TMT_HILIC	13377	28.739	6.5e-07	1243.52	4	4.16	392.7	HE	0	1173.42	0	1397.13	1161.38	0	0	0	816.783	0	1141.02	746.386	163.357	4548.71	81239	Complex/hybrid	≥3	0	0	None	P09055_HexNAc(6)Hex(4)	P09055_520	P09055_520_HexNAc(6)Hex(4)_HE		Yes				Yes	Yes
P09055_669_HexNAc(5)Hex(6)Fuc(1)NeuAc(1)NeuGc(1)	P09055	669	HexNAc(5)Hex(6)Fuc(1)NeuAc(1)NeuGc(1)	5	6	1	1	1	>sp|P09055|ITB1_MOUSE Integrin beta-1 OS=Mus musculus OX=10090 GN=Itgb1 PE=1 SV=1	Itgb1	K.[+229.16293].K[+229.16293]DTC[+57.02146]AQEC[+57.02146]SHFN[+2731.95746]LTK[+229.16293].V	KDTCAQECSHFNLTK	231213_OE_RK_HE_TMT_HILIC	18811	39.1085	4.2e-05	1052.47	5	9.54	485.6	HE	1310.53	1623.49	989.969	1494.78	1637	0	0	1271.83	1779.02	1106.56	3617.59	1411.15	831.482	11213.2	81240	Complex/hybrid	≥3	2	1	Both	P09055_HexNAc(5)Hex(6)Fuc(1)NeuAc(1)NeuGc(1)	P09055_669	P09055_669_HexNAc(5)Hex(6)Fuc(1)NeuAc(1)NeuGc(1)_HE		Yes				Yes	Yes
P09055_669_HexNAc(5)Hex(6)Fuc(1)NeuAc(1)NeuGc(1)	P09055	669	HexNAc(5)Hex(6)Fuc(1)NeuAc(1)NeuGc(1)	5	6	1	1	1	>sp|P09055|ITB1_MOUSE Integrin beta-1 OS=Mus musculus OX=10090 GN=Itgb1 PE=1 SV=1	Itgb1	K.[+229.16293].K[+229.16293]DTC[+57.02146]AQEC[+57.02146]SHFN[+2731.95746]LTK[+229.16293].V	KDTCAQECSHFNLTK	231213_OE_RK_HE_TMT_HILIC	18593	38.6944	3.9e-06	1315.08	4	8.46	447.3	HE	1608.09	1479.17	2003.64	1747.76	1839.69	1438.72	2098.22	1467.6	1610.02	2084.38	3709.71	1735.67	1739.79	17377.3	81241	Complex/hybrid	≥3	2	1	Both	P09055_HexNAc(5)Hex(6)Fuc(1)NeuAc(1)NeuGc(1)	P09055_669	P09055_669_HexNAc(5)Hex(6)Fuc(1)NeuAc(1)NeuGc(1)_HE		Yes				Yes	Yes
P09055_669_HexNAc(5)Hex(6)Fuc(3)NeuAc(1)	P09055	669	HexNAc(5)Hex(6)Fuc(3)NeuAc(1)	5	6	3	1		>sp|P09055|ITB1_MOUSE Integrin beta-1 OS=Mus musculus OX=10090 GN=Itgb1 PE=1 SV=1	Itgb1	K.[+229.16293].K[+229.16293]DTC[+57.02146]AQEC[+57.02146]SHFN[+2716.98295]LTK[+229.16293].V	KDTCAQECSHFNLTK	231213_OE_RK_HE_TMT_HILIC	18835	39.154	3.7e-06	1049.26	5	1.4	544.8	HE	2250.11	1203.07	1440.8	1811.46	1558.61	1527.89	2763.03	2642.34	2114	1431.1	3973.97	1652.81	2095.67	18742.4	81242	Complex/hybrid	≥3	1	≥3	NeuAc	P09055_HexNAc(5)Hex(6)Fuc(3)NeuAc(1)	P09055_669	P09055_669_HexNAc(5)Hex(6)Fuc(3)NeuAc(1)_HE		Yes				Yes	Yes
P09055_669_HexNAc(5)Hex(6)Fuc(1)NeuAc(2)	P09055	669	HexNAc(5)Hex(6)Fuc(1)NeuAc(2)	5	6	1	2		>sp|P09055|ITB1_MOUSE Integrin beta-1 OS=Mus musculus OX=10090 GN=Itgb1 PE=1 SV=1	Itgb1	K.[+229.16293].K[+229.16293]DTC[+57.02146]AQEC[+57.02146]SHFN[+2715.96255]LTK[+229.16293].V	KDTCAQECSHFNLTK	231213_OE_RK_HE_TMT_HILIC	18760	39.0086	0.0005	1311.08	4	5	350.4	HE	0	1877.79	0	2058.92	0	1939.48	2093.99	1686.28	2440.21	1299.86	4417.02	787.341	1891.96	13396.5	81243	Complex/hybrid	≥3	2	1	NeuAc	P09055_HexNAc(5)Hex(6)Fuc(1)NeuAc(2)	P09055_669	P09055_669_HexNAc(5)Hex(6)Fuc(1)NeuAc(2)_HE		Yes				Yes	Yes
P09055_669_HexNAc(5)Hex(6)NeuGc(2)	P09055	669	HexNAc(5)Hex(6)NeuGc(2)	5	6			2	>sp|P09055|ITB1_MOUSE Integrin beta-1 OS=Mus musculus OX=10090 GN=Itgb1 PE=1 SV=1	Itgb1	K.[+229.16293].K[+229.16293]DTC[+57.02146]AQEC[+57.02146]SHFN[+2601.89447]LTK[+229.16293].V	KDTCAQECSHFNLTK	231213_OE_RK_HE_TMT_HILIC	17638	36.8815	4.7e-06	1282.82	4	7.93	391.6	HE	2177.91	2149.64	3189.19	2809.18	3387.08	2031.88	1399.27	1274.09	1831.82	2986.99	3567.71	2742.6	1904.81	23237	81244	Complex/hybrid	≥3	2	0	NeuGc	P09055_HexNAc(5)Hex(6)NeuGc(2)	P09055_669	P09055_669_HexNAc(5)Hex(6)NeuGc(2)_HE		Yes				Yes	Yes
P09055_669_HexNAc(5)Hex(7)Fuc(1)NeuAc(1)	P09055	669	HexNAc(5)Hex(7)Fuc(1)NeuAc(1)	5	7	1	1		>sp|P09055|ITB1_MOUSE Integrin beta-1 OS=Mus musculus OX=10090 GN=Itgb1 PE=1 SV=1	Itgb1	K.[+229.16293].K[+229.16293]DTC[+57.02146]AQEC[+57.02146]SHFN[+2586.91995]LTK[+229.16293].V	KDTCAQECSHFNLTK	231213_OE_RK_HE_TMT_HILIC	17635	36.8764	3.2e-06	1023.46	5	6.48	491.9	HE	0	0	2023.65	1451.89	2336.31	1576.28	1666.57	1007.44	2223.93	1315.54	1595.08	1162.37	1557.95	13601.6	81245	Complex/hybrid	≥3	1	1	NeuAc	P09055_HexNAc(5)Hex(7)Fuc(1)NeuAc(1)	P09055_669	P09055_669_HexNAc(5)Hex(7)Fuc(1)NeuAc(1)_HE		Yes				Yes	Yes
P09055_669_HexNAc(5)Hex(6)Fuc(2)NeuGc(1)	P09055	669	HexNAc(5)Hex(6)Fuc(2)NeuGc(1)	5	6	2		1	>sp|P09055|ITB1_MOUSE Integrin beta-1 OS=Mus musculus OX=10090 GN=Itgb1 PE=1 SV=1	Itgb1	K.[+229.16293].K[+229.16293]DTC[+57.02146]AQEC[+57.02146]SHFN[+2586.91995]LTK[+229.16293].V	KDTCAQECSHFNLTK	231213_OE_RK_HE_TMT_HILIC	17636	36.8781	2.1e-06	1279.07	4	7.17	442	HE	3051.08	2337.22	1596.74	1633.77	2965.18	2675.28	1513.92	1963.78	2117.51	2788.26	4234.51	2316.8	2211.75	22642.7	81246	Complex/hybrid	≥3	1	2	NeuGc	P09055_HexNAc(5)Hex(6)Fuc(2)NeuGc(1)	P09055_669	P09055_669_HexNAc(5)Hex(6)Fuc(2)NeuGc(1)_HE		Yes				Yes	Yes
P09055_669_HexNAc(5)Hex(6)Fuc(1)NeuGc(1)	P09055	669	HexNAc(5)Hex(6)Fuc(1)NeuGc(1)	5	6	1		1	>sp|P09055|ITB1_MOUSE Integrin beta-1 OS=Mus musculus OX=10090 GN=Itgb1 PE=1 SV=1	Itgb1	K.[+229.16293].K[+229.16293]DTC[+57.02146]AQEC[+57.02146]SHFN[+2440.86204]LTK[+229.16293].V	KDTCAQECSHFNLTK	231213_OE_RK_HE_TMT_HILIC	17741	37.0773	5.5e-09	994.246	5	7.2	602.3	HE	2544.08	1905.32	2177.33	2146.56	2860.15	2779.21	2293.84	1396.68	2326.29	1771.46	2466.31	2326.69	2113.5	22200.9	81247	Complex/hybrid	≥3	1	1	NeuGc	P09055_HexNAc(5)Hex(6)Fuc(1)NeuGc(1)	P09055_669	P09055_669_HexNAc(5)Hex(6)Fuc(1)NeuGc(1)_HE		Yes				Yes	Yes
P09055_669_HexNAc(5)Hex(6)Fuc(1)NeuGc(1)	P09055	669	HexNAc(5)Hex(6)Fuc(1)NeuGc(1)	5	6	1		1	>sp|P09055|ITB1_MOUSE Integrin beta-1 OS=Mus musculus OX=10090 GN=Itgb1 PE=1 SV=1	Itgb1	K.[+229.16293].K[+229.16293]DTC[+57.02146]AQEC[+57.02146]SHFN[+2440.86204]LTK[+229.16293].V	KDTCAQECSHFNLTK	231213_OE_RK_HE_TMT_HILIC	17713	37.025	4.4e-06	1242.3	4	6.15	445.9	HE	1523.31	2044.13	2632.09	2336.6	2262.5	2164.62	1985.39	2151.25	3082.81	1942.05	4484.3	2159.72	2265.22	22124.7	81248	Complex/hybrid	≥3	1	1	NeuGc	P09055_HexNAc(5)Hex(6)Fuc(1)NeuGc(1)	P09055_669	P09055_669_HexNAc(5)Hex(6)Fuc(1)NeuGc(1)_HE		Yes				Yes	Yes
P09055_669_HexNAc(5)Hex(6)Fuc(1)NeuAc(1)	P09055	669	HexNAc(5)Hex(6)Fuc(1)NeuAc(1)	5	6	1	1		>sp|P09055|ITB1_MOUSE Integrin beta-1 OS=Mus musculus OX=10090 GN=Itgb1 PE=1 SV=1	Itgb1	K.[+229.16293].K[+229.16293]DTC[+57.02146]AQEC[+57.02146]SHFN[+2424.86713]LTK[+229.16293].V	KDTCAQECSHFNLTK	231213_OE_RK_HE_TMT_HILIC	17746	37.0858	5.3e-06	990.844	5	4.75	528.3	HE	1671.63	0	1428.34	2067.74	2099.23	1786.22	1982.21	1475.86	1732.52	1116.61	1569.67	1453.39	1618.68	15360.4	81249	Complex/hybrid	≥3	1	1	NeuAc	P09055_HexNAc(5)Hex(6)Fuc(1)NeuAc(1)	P09055_669	P09055_669_HexNAc(5)Hex(6)Fuc(1)NeuAc(1)_HE		Yes				Yes	Yes
P09055_669_HexNAc(5)Hex(6)Fuc(1)NeuAc(1)	P09055	669	HexNAc(5)Hex(6)Fuc(1)NeuAc(1)	5	6	1	1		>sp|P09055|ITB1_MOUSE Integrin beta-1 OS=Mus musculus OX=10090 GN=Itgb1 PE=1 SV=1	Itgb1	K.[+229.16293].K[+229.16293]DTC[+57.02146]AQEC[+57.02146]SHFN[+2424.86713]LTK[+229.16293].V	KDTCAQECSHFNLTK	231213_OE_RK_HE_TMT_HILIC	17745	37.0841	3.3e-06	1238.31	4	7.5	437.7	HE	2726.63	1693.23	2199.17	2402.7	2456.55	2686.04	2619.97	1123.27	1402.32	3445.22	2936.53	2295.66	2255.36	22755.1	81250	Complex/hybrid	≥3	1	1	NeuAc	P09055_HexNAc(5)Hex(6)Fuc(1)NeuAc(1)	P09055_669	P09055_669_HexNAc(5)Hex(6)Fuc(1)NeuAc(1)_HE		Yes				Yes	Yes
P09055_669_HexNAc(4)Hex(5)Fuc(1)NeuAc(1)NeuGc(1)	P09055	669	HexNAc(4)Hex(5)Fuc(1)NeuAc(1)NeuGc(1)	4	5	1	1	1	>sp|P09055|ITB1_MOUSE Integrin beta-1 OS=Mus musculus OX=10090 GN=Itgb1 PE=1 SV=1	Itgb1	K.[+229.16293].K[+229.16293]DTC[+57.02146]AQEC[+57.02146]SHFN[+2366.82526]LTK[+229.16293].V	KDTCAQECSHFNLTK	231213_OE_RK_HE_TMT_HILIC	18813	39.1118	4.4e-06	1224.04	4	4.72	441.2	HE	1576.82	2053.86	2378.32	3593.91	3332.22	1756.24	2570.83	3350.21	2939.98	1402.53	6459.8	2587.03	2403.96	24954.9	81251	Complex/hybrid	2	2	1	Both	P09055_HexNAc(4)Hex(5)Fuc(1)NeuAc(1)NeuGc(1)	P09055_669	P09055_669_HexNAc(4)Hex(5)Fuc(1)NeuAc(1)NeuGc(1)_HE		Yes				Yes	Yes
P09055_669_HexNAc(4)Hex(5)Fuc(1)NeuAc(1)NeuGc(1)	P09055	669	HexNAc(4)Hex(5)Fuc(1)NeuAc(1)NeuGc(1)	4	5	1	1	1	>sp|P09055|ITB1_MOUSE Integrin beta-1 OS=Mus musculus OX=10090 GN=Itgb1 PE=1 SV=1	Itgb1	K.[+229.16293].K[+229.16293]DTC[+57.02146]AQEC[+57.02146]SHFN[+2366.82526]LTK[+229.16293].V	KDTCAQECSHFNLTK	231213_OE_RK_HE_TMT_HILIC	18845	39.1708	4.1e-05	979.238	5	6.55	412.5	HE	3216.61	1598.85	1830.3	1880.28	1422.4	917.704	1922.98	1910.02	1129.91	1827.63	4292.47	1989.69	1541.65	17656.7	81252	Complex/hybrid	2	2	1	Both	P09055_HexNAc(4)Hex(5)Fuc(1)NeuAc(1)NeuGc(1)	P09055_669	P09055_669_HexNAc(4)Hex(5)Fuc(1)NeuAc(1)NeuGc(1)_HE		Yes				Yes	Yes
P09055_669_HexNAc(4)Hex(5)Fuc(3)NeuAc(1)	P09055	669	HexNAc(4)Hex(5)Fuc(3)NeuAc(1)	4	5	3	1		>sp|P09055|ITB1_MOUSE Integrin beta-1 OS=Mus musculus OX=10090 GN=Itgb1 PE=1 SV=1	Itgb1	K.[+229.16293].K[+229.16293]DTC[+57.02146]AQEC[+57.02146]SHFN[+2351.85075]LTK[+229.16293].V	KDTCAQECSHFNLTK	231213_OE_RK_HE_TMT_HILIC	18947	39.3648	0.0051	1220.04	4	0.1	361.1	HE	2112.84	2001.38	2230.52	1900.32	1174.53	1007.58	1498.78	2121.93	3707.12	2575.97	4488.01	1883.92	2182.28	20331	81253	Complex/hybrid	2	1	≥3	NeuAc	P09055_HexNAc(4)Hex(5)Fuc(3)NeuAc(1)	P09055_669	P09055_669_HexNAc(4)Hex(5)Fuc(3)NeuAc(1)_HE		Yes				Yes	Yes
P09055_669_HexNAc(4)Hex(5)Fuc(2)NeuGc(1)	P09055	669	HexNAc(4)Hex(5)Fuc(2)NeuGc(1)	4	5	2		1	>sp|P09055|ITB1_MOUSE Integrin beta-1 OS=Mus musculus OX=10090 GN=Itgb1 PE=1 SV=1	Itgb1	K.[+229.16293].K[+229.16293]DTC[+57.02146]AQEC[+57.02146]SHFN[+2221.78776]LTK[+229.16293].V	KDTCAQECSHFNLTK	231213_OE_RK_HE_TMT_HILIC	17748	37.0892	4.1e-05	1187.54	4	6.78	329.2	HE	1497.01	1572.57	1764.93	1800	1686.58	2469.59	2977.5	2741.02	3021.51	1739.77	4570.81	1664.22	2589.88	21270.5	81254	Complex/hybrid	2	1	2	NeuGc	P09055_HexNAc(4)Hex(5)Fuc(2)NeuGc(1)	P09055_669	P09055_669_HexNAc(4)Hex(5)Fuc(2)NeuGc(1)_HE		Yes				Yes	Yes
P09055_669_HexNAc(5)Hex(6)Fuc(1)	P09055	669	HexNAc(5)Hex(6)Fuc(1)	5	6	1			>sp|P09055|ITB1_MOUSE Integrin beta-1 OS=Mus musculus OX=10090 GN=Itgb1 PE=1 SV=1	Itgb1	K.[+229.16293].K[+229.16293]DTC[+57.02146]AQEC[+57.02146]SHFN[+2133.77171]LTK[+229.16293].V	KDTCAQECSHFNLTK	231213_OE_RK_HE_TMT_HILIC	16834	35.3533	0.00086	932.83	5	9.24	417	HE	1552.45	0	1192.7	1317.04	1563.96	1080.55	2210.96	1811.07	2268.38	1631.59	2484.03	1125.23	1800.51	14628.7	81255	Complex/hybrid	≥3	0	1	None	P09055_HexNAc(5)Hex(6)Fuc(1)	P09055_669	P09055_669_HexNAc(5)Hex(6)Fuc(1)_HE		Yes				Yes	Yes
P09055_669_HexNAc(5)Hex(6)Fuc(1)	P09055	669	HexNAc(5)Hex(6)Fuc(1)	5	6	1			>sp|P09055|ITB1_MOUSE Integrin beta-1 OS=Mus musculus OX=10090 GN=Itgb1 PE=1 SV=1	Itgb1	K.[+229.16293].K[+229.16293]DTC[+57.02146]AQEC[+57.02146]SHFN[+2133.77171]LTK[+229.16293].V	KDTCAQECSHFNLTK	231213_OE_RK_HE_TMT_HILIC	16813	35.3127	1.6e-05	1165.78	4	7.54	371.6	HE	2020.26	1403.65	1594.07	3589.66	2989.34	2317.72	2906.94	2977.67	3030.98	3276.97	4728.98	2319.4	2902.06	26107.3	81256	Complex/hybrid	≥3	0	1	None	P09055_HexNAc(5)Hex(6)Fuc(1)	P09055_669	P09055_669_HexNAc(5)Hex(6)Fuc(1)_HE		Yes				Yes	Yes
P09055_669_HexNAc(5)Hex(5)NeuGc(1)	P09055	669	HexNAc(5)Hex(5)NeuGc(1)	5	5			1	>sp|P09055|ITB1_MOUSE Integrin beta-1 OS=Mus musculus OX=10090 GN=Itgb1 PE=1 SV=1	Itgb1	K.[+229.16293].K[+229.16293]DTC[+57.02146]AQEC[+57.02146]SHFN[+2132.75131]LTK[+229.16293].V	KDTCAQECSHFNLTK	231213_OE_RK_HE_TMT_HILIC	16791	35.2687	4.1e-05	1165.53	4	9.2	328	HE	4741.39	2863.31	4558.61	2342.52	2754.03	3795.83	4861.6	2873.08	3705.2	2572.1	6611.87	3451.97	3561.56	35067.7	81257	Complex/hybrid	≥3	1	0	NeuGc	P09055_HexNAc(5)Hex(5)NeuGc(1)	P09055_669	P09055_669_HexNAc(5)Hex(5)NeuGc(1)_HE		Yes				Yes	Yes
P09055_669_HexNAc(4)Hex(5)Fuc(1)NeuGc(1)	P09055	669	HexNAc(4)Hex(5)Fuc(1)NeuGc(1)	4	5	1		1	>sp|P09055|ITB1_MOUSE Integrin beta-1 OS=Mus musculus OX=10090 GN=Itgb1 PE=1 SV=1	Itgb1	K.[+229.16293].K[+229.16293]DTC[+57.02146]AQEC[+57.02146]SHFN[+2075.72985]LTK[+229.16293].V	KDTCAQECSHFNLTK	231213_OE_RK_HE_TMT_HILIC	17829	37.2435	8.4e-11	921.219	5	7.14	653.5	HE	2393.9	2644.72	2519.56	1751.33	2142.39	1966.22	3634.27	2752.6	1047.62	3079.43	3571.67	2290.38	2496.03	23932	81258	Complex/hybrid	2	1	1	NeuGc	P09055_HexNAc(4)Hex(5)Fuc(1)NeuGc(1)	P09055_669	P09055_669_HexNAc(4)Hex(5)Fuc(1)NeuGc(1)_HE		Yes				Yes	Yes
P09055_669_HexNAc(4)Hex(5)Fuc(1)NeuGc(1)	P09055	669	HexNAc(4)Hex(5)Fuc(1)NeuGc(1)	4	5	1		1	>sp|P09055|ITB1_MOUSE Integrin beta-1 OS=Mus musculus OX=10090 GN=Itgb1 PE=1 SV=1	Itgb1	K.[+229.16293].K[+229.16293]DTC[+57.02146]AQEC[+57.02146]SHFN[+2075.72985]LTK[+229.16293].V	KDTCAQECSHFNLTK	231213_OE_RK_HE_TMT_HILIC	17821	37.23	6.7e-08	1151.02	4	7.91	566.4	HE	4303.35	2543.21	4247.36	4349.26	3924.03	3042.74	3498.04	4653.86	6291.4	4028.21	9455.18	3873.45	4302.85	40881.5	81259	Complex/hybrid	2	1	1	NeuGc	P09055_HexNAc(4)Hex(5)Fuc(1)NeuGc(1)	P09055_669	P09055_669_HexNAc(4)Hex(5)Fuc(1)NeuGc(1)_HE		Yes				Yes	Yes
P09055_669_HexNAc(4)Hex(5)Fuc(1)NeuAc(1)	P09055	669	HexNAc(4)Hex(5)Fuc(1)NeuAc(1)	4	5	1	1		>sp|P09055|ITB1_MOUSE Integrin beta-1 OS=Mus musculus OX=10090 GN=Itgb1 PE=1 SV=1	Itgb1	K.[+229.16293].K[+229.16293]DTC[+57.02146]AQEC[+57.02146]SHFN[+2059.73493]LTK[+229.16293].V	KDTCAQECSHFNLTK	231213_OE_RK_HE_TMT_HILIC	17901	37.3838	8.2e-11	918.021	5	7.44	677.9	HE	2147.76	1316.43	2852.71	2336.12	2149.05	1726.95	3041.06	3560.72	2393.24	3193.55	4784.7	2160.41	2783.1	24717.6	81260	Complex/hybrid	2	1	1	NeuAc	P09055_HexNAc(4)Hex(5)Fuc(1)NeuAc(1)	P09055_669	P09055_669_HexNAc(4)Hex(5)Fuc(1)NeuAc(1)_HE		Yes				Yes	Yes
P09055_669_HexNAc(4)Hex(5)Fuc(1)NeuAc(1)	P09055	669	HexNAc(4)Hex(5)Fuc(1)NeuAc(1)	4	5	1	1		>sp|P09055|ITB1_MOUSE Integrin beta-1 OS=Mus musculus OX=10090 GN=Itgb1 PE=1 SV=1	Itgb1	K.[+229.16293].K[+229.16293]DTC[+57.02146]AQEC[+57.02146]SHFN[+2059.73493]LTK[+229.16293].V	KDTCAQECSHFNLTK	231213_OE_RK_HE_TMT_HILIC	17885	37.3499	6.1e-06	917.819	5	6.76	546.8	HE	1518.49	1714.63	2393.7	2527.28	1866.76	2133.48	1900.8	3429.43	2204.24	1827.51	7100.52	2004.17	2299.09	21516.3	81261	Complex/hybrid	2	1	1	NeuAc	P09055_HexNAc(4)Hex(5)Fuc(1)NeuAc(1)	P09055_669	P09055_669_HexNAc(4)Hex(5)Fuc(1)NeuAc(1)_HE		Yes				Yes	Yes
P09055_669_HexNAc(4)Hex(5)Fuc(1)NeuAc(1)	P09055	669	HexNAc(4)Hex(5)Fuc(1)NeuAc(1)	4	5	1	1		>sp|P09055|ITB1_MOUSE Integrin beta-1 OS=Mus musculus OX=10090 GN=Itgb1 PE=1 SV=1	Itgb1	K.[+229.16293].K[+229.16293]DTC[+57.02146]AQEC[+57.02146]SHFN[+2059.73493]LTK[+229.16293].V	KDTCAQECSHFNLTK	231213_OE_RK_HE_TMT_HILIC	17877	37.3364	6.7e-07	1147.02	4	5.34	508.2	HE	2946.05	2455.44	3148.9	3213.18	3039.47	2946.45	5280.25	5107.59	4613.87	2831.83	10841.8	2960.61	4156	35583	81262	Complex/hybrid	2	1	1	NeuAc	P09055_HexNAc(4)Hex(5)Fuc(1)NeuAc(1)	P09055_669	P09055_669_HexNAc(4)Hex(5)Fuc(1)NeuAc(1)_HE		Yes				Yes	Yes
P09055_669_HexNAc(4)Hex(6)Fuc(1)	P09055	669	HexNAc(4)Hex(6)Fuc(1)	4	6	1			>sp|P09055|ITB1_MOUSE Integrin beta-1 OS=Mus musculus OX=10090 GN=Itgb1 PE=1 SV=1	Itgb1	K.[+229.16293].K[+229.16293]DTC[+57.02146]AQEC[+57.02146]SHFN[+1930.69234]LTK[+229.16293].V	KDTCAQECSHFNLTK	231213_OE_RK_HE_TMT_HILIC	16806	35.3009	9.8e-08	1115.02	4	9.48	563.4	HE	1693.22	1367.38	2021.92	1943.28	1777.25	2034.29	3054.33	2734.88	2465.64	1316.91	5669.87	1760.61	2321.21	20409.1	81263	Complex/hybrid	2	0	1	None	P09055_HexNAc(4)Hex(6)Fuc(1)	P09055_669	P09055_669_HexNAc(4)Hex(6)Fuc(1)_HE		Yes				Yes	Yes
P09055_669_HexNAc(4)Hex(6)Fuc(1)	P09055	669	HexNAc(4)Hex(6)Fuc(1)	4	6	1			>sp|P09055|ITB1_MOUSE Integrin beta-1 OS=Mus musculus OX=10090 GN=Itgb1 PE=1 SV=1	Itgb1	K.[+229.16293].K[+229.16293]DTC[+57.02146]AQEC[+57.02146]SHFN[+1930.69234]LTK[+229.16293].V	KDTCAQECSHFNLTK	231213_OE_RK_HE_TMT_HILIC	16800	35.2856	5.1e-07	1115.01	4	7.73	465.8	HE	4687.42	4307.83	4471.58	4817.09	3776.45	2791.38	4817.57	4515.78	4375.92	6049.16	11933.3	4412.07	4509.96	44610.2	81264	Complex/hybrid	2	0	1	None	P09055_HexNAc(4)Hex(6)Fuc(1)	P09055_669	P09055_669_HexNAc(4)Hex(6)Fuc(1)_HE		Yes				Yes	Yes
P09055_669_HexNAc(2)Hex(9)	P09055	669	HexNAc(2)Hex(9)	2	9				>sp|P09055|ITB1_MOUSE Integrin beta-1 OS=Mus musculus OX=10090 GN=Itgb1 PE=1 SV=1	Itgb1	K.[+229.16293].K[+229.16293]DTC[+57.02146]AQEC[+57.02146]SHFN[+1864.63416]LTK[+229.16293].V	KDTCAQECSHFNLTK	231213_OE_RK_HE_TMT_HILIC	16914	35.5074	8.2e-10	879.001	5	8.07	602.2	HE	1777.32	1426.74	2686.28	3018.26	2357.68	3564.07	2000.71	2461.79	4088.82	3217.75	2250.73	2253.26	3066.63	26599.4	81265	Oligomannose	0	0	0	None	P09055_HexNAc(2)Hex(9)	P09055_669	P09055_669_HexNAc(2)Hex(9)_HE		Yes				Yes	Yes
P09055_669_HexNAc(2)Hex(9)	P09055	669	HexNAc(2)Hex(9)	2	9				>sp|P09055|ITB1_MOUSE Integrin beta-1 OS=Mus musculus OX=10090 GN=Itgb1 PE=1 SV=1	Itgb1	K.[+229.16293].K[+229.16293]DTC[+57.02146]AQEC[+57.02146]SHFN[+1864.63416]LTK[+229.16293].V	KDTCAQECSHFNLTK	231213_OE_RK_HE_TMT_HILIC	16938	35.5529	2e-07	1098.5	4	4.52	536	HE	4757.54	3661.01	5189.57	4967.46	5532.2	4263.65	6629.39	4446.88	6038.17	4012.72	4508.72	4821.56	5078.16	49498.6	81266	Oligomannose	0	0	0	None	P09055_HexNAc(2)Hex(9)	P09055_669	P09055_669_HexNAc(2)Hex(9)_HE		Yes				Yes	Yes
P09055_669_HexNAc(4)Hex(5)Fuc(1)	P09055	669	HexNAc(4)Hex(5)Fuc(1)	4	5	1			>sp|P09055|ITB1_MOUSE Integrin beta-1 OS=Mus musculus OX=10090 GN=Itgb1 PE=1 SV=1	Itgb1	K.[+229.16293].K[+229.16293]DTC[+57.02146]AQEC[+57.02146]SHFN[+1768.63952]LTK[+229.16293].V	KDTCAQECSHFNLTK	231213_OE_RK_HE_TMT_HILIC	16922	35.5209	5.1e-12	859.802	5	8.69	746	HE	4229.09	2144.82	3513.48	4085.25	4215.99	2247.78	4895.26	2894.03	3689.34	4019.41	8796.81	3637.72	3549.17	35934.5	81267	Complex/hybrid	2	0	1	None	P09055_HexNAc(4)Hex(5)Fuc(1)	P09055_669	P09055_669_HexNAc(4)Hex(5)Fuc(1)_HE		Yes				Yes	Yes
P09055_669_HexNAc(4)Hex(5)Fuc(1)	P09055	669	HexNAc(4)Hex(5)Fuc(1)	4	5	1			>sp|P09055|ITB1_MOUSE Integrin beta-1 OS=Mus musculus OX=10090 GN=Itgb1 PE=1 SV=1	Itgb1	K.[+229.16293].K[+229.16293]DTC[+57.02146]AQEC[+57.02146]SHFN[+1768.63952]LTK[+229.16293].V	KDTCAQECSHFNLTK	231213_OE_RK_HE_TMT_HILIC	16917	35.5125	1e-10	1074.5	4	8.15	618.9	HE	21954	17982.5	23867.6	22000.3	21054.5	20644.3	25556.9	21901	21345.7	24468.6	45961.3	21371.8	22783.3	220775	81268	Complex/hybrid	2	0	1	None	P09055_HexNAc(4)Hex(5)Fuc(1)	P09055_669	P09055_669_HexNAc(4)Hex(5)Fuc(1)_HE		Yes				Yes	Yes
P09055_669_HexNAc(2)Hex(8)	P09055	669	HexNAc(2)Hex(8)	2	8				>sp|P09055|ITB1_MOUSE Integrin beta-1 OS=Mus musculus OX=10090 GN=Itgb1 PE=1 SV=1	Itgb1	K.[+229.16293].K[+229.16293]DTC[+57.02146]AQEC[+57.02146]SHFN[+1702.58133]LTK[+229.16293].V	KDTCAQECSHFNLTK	231213_OE_RK_HE_TMT_HILIC	16939	35.5546	1.8e-10	1057.98	4	6.45	637.7	HE	9182.51	7680.83	7460.36	8308.38	10578.1	8328.18	10244.2	9924.19	8677.46	8089.16	12180.4	8642.02	9052.63	88473.3	81269	Oligomannose	0	0	0	None	P09055_HexNAc(2)Hex(8)	P09055_669	P09055_669_HexNAc(2)Hex(8)_HE		Yes				Yes	Yes
P09055_669_HexNAc(2)Hex(8)	P09055	669	HexNAc(2)Hex(8)	2	8				>sp|P09055|ITB1_MOUSE Integrin beta-1 OS=Mus musculus OX=10090 GN=Itgb1 PE=1 SV=1	Itgb1	K.[+229.16293].K[+229.16293]DTC[+57.02146]AQEC[+57.02146]SHFN[+1702.58133]LTK[+229.16293].V	KDTCAQECSHFNLTK	231213_OE_RK_HE_TMT_HILIC	16945	35.5647	2.3e-05	846.588	5	6.11	438.3	HE	0	1199.97	1658.96	940.063	1832.31	0	1385.65	0	1757.04	1424.9	1264.77	1126.26	913.517	10198.9	81270	Oligomannose	0	0	0	None	P09055_HexNAc(2)Hex(8)	P09055_669	P09055_669_HexNAc(2)Hex(8)_HE		Yes				Yes	Yes
P09055_669_HexNAc(2)Hex(7)	P09055	669	HexNAc(2)Hex(7)	2	7				>sp|P09055|ITB1_MOUSE Integrin beta-1 OS=Mus musculus OX=10090 GN=Itgb1 PE=1 SV=1	Itgb1	K.[+229.16293].K[+229.16293]DTC[+57.02146]AQEC[+57.02146]SHFN[+1540.52851]LTK[+229.16293].V	KDTCAQECSHFNLTK	231213_OE_RK_HE_TMT_HILIC	17021	35.7098	0.0018	1017.47	4	6.67	263.3	HE	3230.71	1629.55	2792.28	2154.28	2081.76	2387.3	2780.31	2672.48	2128.51	1936.15	3558.44	2377.71	2380.95	23793.3	81271	Oligomannose	0	0	0	None	P09055_HexNAc(2)Hex(7)	P09055_669	P09055_669_HexNAc(2)Hex(7)_HE		Yes				Yes	Yes
P09055_669_HexNAc(2)Hex(6)	P09055	669	HexNAc(2)Hex(6)	2	6				>sp|P09055|ITB1_MOUSE Integrin beta-1 OS=Mus musculus OX=10090 GN=Itgb1 PE=1 SV=1	Itgb1	K.[+229.16293].K[+229.16293]DTC[+57.02146]AQEC[+57.02146]SHFN[+1378.47569]LTK[+229.16293].V	KDTCAQECSHFNLTK	231213_OE_RK_HE_TMT_HILIC	17062	35.7857	6.9e-07	976.957	4	6.28	460	HE	7151.52	4985.14	8190.94	5708.23	8596.59	6732.16	5332.14	7136.04	7539.34	4957.32	11112.3	6926.48	6339.4	66329.4	81272	Oligomannose	0	0	0	None	P09055_HexNAc(2)Hex(6)	P09055_669	P09055_669_HexNAc(2)Hex(6)_HE		Yes				Yes	Yes
P09055_669_HexNAc(5)Hex(7)Fuc(2)	P09055	669	HexNAc(5)Hex(7)Fuc(2)	5	7	2			>sp|P09055|ITB1_MOUSE Integrin beta-1 OS=Mus musculus OX=10090 GN=Itgb1 PE=1 SV=1	Itgb1	K.[+229.16293].DTC[+57.02146]AQEC[+57.02146]SHFN[+2441.88245]LTK[+229.16293].V	DTCAQECSHFNLTK	231213_OE_RK_HE_TMT_HILIC	18294	38.1213	0.0061	1153.75	4	6.3	230.1	HE	5945.36	4284.14	5380.42	7109.74	5150.94	5043.02	5021.62	5623.98	6155.63	6850.25	12882.3	5574.12	5738.9	56565.1	81273	Complex/hybrid	≥3	0	2	None	P09055_HexNAc(5)Hex(7)Fuc(2)	P09055_669	P09055_669_HexNAc(5)Hex(7)Fuc(2)_HE		Yes				Yes	Yes
P09055_669_HexNAc(5)Hex(6)Fuc(1)NeuGc(1)	P09055	669	HexNAc(5)Hex(6)Fuc(1)NeuGc(1)	5	6	1		1	>sp|P09055|ITB1_MOUSE Integrin beta-1 OS=Mus musculus OX=10090 GN=Itgb1 PE=1 SV=1	Itgb1	K.[+229.16293].DTC[+57.02146]AQEC[+57.02146]SHFN[+2440.86204]LTK[+229.16293].V	DTCAQECSHFNLTK	231213_OE_RK_HE_TMT_HILIC	18150	37.8514	3e-06	1152.99	4	6.99	428.9	HE	1775.11	1917.27	1274.26	1888.82	2620.03	1540.44	2016.33	2746.94	2150.88	967.12	3990.96	1895.1	1884.34	18897.2	81274	Complex/hybrid	≥3	1	1	NeuGc	P09055_HexNAc(5)Hex(6)Fuc(1)NeuGc(1)	P09055_669	P09055_669_HexNAc(5)Hex(6)Fuc(1)NeuGc(1)_HE		Yes				Yes	Yes
P09055_669_HexNAc(5)Hex(5)NeuAc(1)NeuGc(1)	P09055	669	HexNAc(5)Hex(5)NeuAc(1)NeuGc(1)	5	5		1	1	>sp|P09055|ITB1_MOUSE Integrin beta-1 OS=Mus musculus OX=10090 GN=Itgb1 PE=1 SV=1	Itgb1	K.[+229.16293].DTC[+57.02146]AQEC[+57.02146]SHFN[+2423.84673]LTK[+229.16293].V	DTCAQECSHFNLTK	231213_OE_RK_HE_TMT_HILIC	18289	38.1113	2.6e-05	1149.24	4	9.21	345.1	HE	1528.1	2434.19	2595.72	3530.05	1901.29	2537.83	2887.42	2755.14	3617.06	2332.63	4090.25	2397.87	2826.02	26119.4	81275	Complex/hybrid	≥3	2	0	Both	P09055_HexNAc(5)Hex(5)NeuAc(1)NeuGc(1)	P09055_669	P09055_669_HexNAc(5)Hex(5)NeuAc(1)NeuGc(1)_HE		Yes				Yes	Yes
P09055_669_HexNAc(4)Hex(5)Fuc(1)NeuGc(1)	P09055	669	HexNAc(4)Hex(5)Fuc(1)NeuGc(1)	4	5	1		1	>sp|P09055|ITB1_MOUSE Integrin beta-1 OS=Mus musculus OX=10090 GN=Itgb1 PE=1 SV=1	Itgb1	K.[+229.16293].DTC[+57.02146]AQEC[+57.02146]SHFN[+2075.72985]LTK[+229.16293].V	DTCAQECSHFNLTK	231213_OE_RK_HE_TMT_HILIC	18306	38.1468	1.1e-05	1415.6	3	5.09	267.8	HE	2382.48	1723.66	2556.59	2610.06	1663.64	1347.34	1107.55	2119.33	2472.41	2172.63	4029.64	2187.29	1843.85	20155.7	81276	Complex/hybrid	2	1	1	NeuGc	P09055_HexNAc(4)Hex(5)Fuc(1)NeuGc(1)	P09055_669	P09055_669_HexNAc(4)Hex(5)Fuc(1)NeuGc(1)_HE		Yes				Yes	Yes
P09055_669_HexNAc(4)Hex(5)Fuc(1)NeuGc(1)	P09055	669	HexNAc(4)Hex(5)Fuc(1)NeuGc(1)	4	5	1		1	>sp|P09055|ITB1_MOUSE Integrin beta-1 OS=Mus musculus OX=10090 GN=Itgb1 PE=1 SV=1	Itgb1	K.[+229.16293].DTC[+57.02146]AQEC[+57.02146]SHFN[+2075.72985]LTK[+229.16293].V	DTCAQECSHFNLTK	231213_OE_RK_HE_TMT_HILIC	18338	38.2058	0.0005	1415.6	3	5.37	240.1	HE	2299.78	1486.71	2364.75	1845.26	2224.33	1704.11	2095.53	1126.73	2132.21	1562.41	2748.13	2044.17	1724.2	18841.8	81277	Complex/hybrid	2	1	1	NeuGc	P09055_HexNAc(4)Hex(5)Fuc(1)NeuGc(1)	P09055_669	P09055_669_HexNAc(4)Hex(5)Fuc(1)NeuGc(1)_HE		Yes				Yes	Yes
P09055_669_HexNAc(2)Hex(9)	P09055	669	HexNAc(2)Hex(9)	2	9				>sp|P09055|ITB1_MOUSE Integrin beta-1 OS=Mus musculus OX=10090 GN=Itgb1 PE=1 SV=1	Itgb1	K.[+229.16293].DTC[+57.02146]AQEC[+57.02146]SHFN[+1864.63416]LTK[+229.16293].V	DTCAQECSHFNLTK	231213_OE_RK_HE_TMT_HILIC	17290	36.2216	1.4e-11	1009.18	4	2.4	643.4	HE	2964.58	2409.75	2453.39	2630.32	2166.31	3896.25	3147.22	2904.64	2460.38	3516.21	2755.26	2524.87	3184.94	28549	81278	Oligomannose	0	0	0	None	P09055_HexNAc(2)Hex(9)	P09055_669	P09055_669_HexNAc(2)Hex(9)_HE		Yes				Yes	Yes
P09055_669_HexNAc(4)Hex(5)Fuc(1)	P09055	669	HexNAc(4)Hex(5)Fuc(1)	4	5	1			>sp|P09055|ITB1_MOUSE Integrin beta-1 OS=Mus musculus OX=10090 GN=Itgb1 PE=1 SV=1	Itgb1	K.[+229.16293].DTC[+57.02146]AQEC[+57.02146]SHFN[+1768.63952]LTK[+229.16293].V	DTCAQECSHFNLTK	231213_OE_RK_HE_TMT_HILIC	17315	36.2689	3.3e-07	985.183	4	6.56	507.2	HE	3506.15	1643.88	2382.43	2711.7	3660.52	1180.3	2533.99	2517.2	2720.77	2909.19	5480.39	2780.94	2372.29	25766.1	81279	Complex/hybrid	2	0	1	None	P09055_HexNAc(4)Hex(5)Fuc(1)	P09055_669	P09055_669_HexNAc(4)Hex(5)Fuc(1)_HE		Yes				Yes	Yes
P09055_669_HexNAc(2)Hex(6)	P09055	669	HexNAc(2)Hex(6)	2	6				>sp|P09055|ITB1_MOUSE Integrin beta-1 OS=Mus musculus OX=10090 GN=Itgb1 PE=1 SV=1	Itgb1	K.[+229.16293].DTC[+57.02146]AQEC[+57.02146]SHFN[+1378.47569]LTK[+229.16293].V	DTCAQECSHFNLTK	231213_OE_RK_HE_TMT_HILIC	17457	36.5373	1.8e-05	1183.19	3	9.78	264.8	HE	1398.58	1638.79	1850.02	3053.52	3121.98	2853.65	1951.5	2473.18	3047.74	2279.93	8402.8	2212.58	2521.2	23668.9	81280	Oligomannose	0	0	0	None	P09055_HexNAc(2)Hex(6)	P09055_669	P09055_669_HexNAc(2)Hex(6)_HE		Yes				Yes	Yes
Q61739_284_HexNAc(5)Hex(6)	Q61739	284	HexNAc(5)Hex(6)	5	6				>sp|Q61739|ITA6_MOUSE Integrin alpha-6 OS=Mus musculus OX=10090 GN=Itga6 PE=1 SV=3	Itga6	R.[+229.16293].AN[+1987.71380]HSGAVVLLK[+229.16293].R	ANHSGAVVLLK	231213_OE_RK_HE_TMT_HILIC	17913	37.4057	2.9e-06	889.436	4	9.85	465.9	HE	2538.01	2471.74	2868.18	2937.24	3504.73	2184.96	2529.31	3432.54	3530.79	2453.64	5829.32	2863.98	2826.25	28451.1	81281	Complex/hybrid	≥3	0	0	None	Q61739_HexNAc(5)Hex(6)	Q61739_284	Q61739_284_HexNAc(5)Hex(6)_HE		Yes
Q61739_284_HexNAc(5)Hex(6)	Q61739	284	HexNAc(5)Hex(6)	5	6				>sp|Q61739|ITA6_MOUSE Integrin alpha-6 OS=Mus musculus OX=10090 GN=Itga6 PE=1 SV=3	Itga6	R.[+229.16293].AN[+1987.71380]HSGAVVLLK[+229.16293].R	ANHSGAVVLLK	231213_OE_RK_HE_TMT_HILIC	17929	37.4361	1.9e-06	1185.57	3	6.5	432.5	HE	2196.29	2683.11	3515.82	3403.27	3355.91	2032.23	4244.45	2302.58	3197.84	2782.12	5326.76	3030.88	2911.84	29713.6	81282	Complex/hybrid	≥3	0	0	None	Q61739_HexNAc(5)Hex(6)	Q61739_284	Q61739_284_HexNAc(5)Hex(6)_HE		Yes
Q61739_284_HexNAc(5)Hex(6)	Q61739	284	HexNAc(5)Hex(6)	5	6				>sp|Q61739|ITA6_MOUSE Integrin alpha-6 OS=Mus musculus OX=10090 GN=Itga6 PE=1 SV=3	Itga6	R.[+229.16293].AN[+1987.71380]HSGAVVLLK[+229.16293].R	ANHSGAVVLLK	231213_OE_RK_HE_TMT_HILIC	17925	37.4294	3.9e-06	889.435	4	8.34	391.5	HE	1807.36	1836.44	3555.2	3491.31	3244.12	2436.87	3207.75	1714.48	2894.93	1198.61	6352.54	2786.89	2290.53	25387.1	81283	Complex/hybrid	≥3	0	0	None	Q61739_HexNAc(5)Hex(6)	Q61739_284	Q61739_284_HexNAc(5)Hex(6)_HE		Yes
Q61739_284_HexNAc(4)Hex(7)	Q61739	284	HexNAc(4)Hex(7)	4	7				>sp|Q61739|ITA6_MOUSE Integrin alpha-6 OS=Mus musculus OX=10090 GN=Itga6 PE=1 SV=3	Itga6	R.[+229.16293].AN[+1946.68725]HSGAVVLLK[+229.16293].R	ANHSGAVVLLK	231213_OE_RK_HE_TMT_HILIC	17846	37.279	1.5e-09	1171.9	3	6.14	590.7	HE	8050.71	7760.33	9210.71	9596.63	10259.6	10188	11993.6	10550.1	10088.4	10708.1	6588.9	8975.59	10705.6	98406.2	81284	Complex/hybrid	2	0	0	None	Q61739_HexNAc(4)Hex(7)	Q61739_284	Q61739_284_HexNAc(4)Hex(7)_HE		Yes
Q61739_284_HexNAc(4)Hex(7)	Q61739	284	HexNAc(4)Hex(7)	4	7				>sp|Q61739|ITA6_MOUSE Integrin alpha-6 OS=Mus musculus OX=10090 GN=Itga6 PE=1 SV=3	Itga6	R.[+229.16293].AN[+1946.68725]HSGAVVLLK[+229.16293].R	ANHSGAVVLLK	231213_OE_RK_HE_TMT_HILIC	17849	37.2841	4.1e-07	879.177	4	7.37	506.5	HE	2727.35	2983.16	3071.06	4707.92	4209.64	4537.12	2777.98	3550.79	4153.54	3326.78	5292.53	3539.83	3669.24	36045.4	81285	Complex/hybrid	2	0	0	None	Q61739_HexNAc(4)Hex(7)	Q61739_284	Q61739_284_HexNAc(4)Hex(7)_HE		Yes
Q61739_284_HexNAc(4)Hex(5)NeuGc(1)	Q61739	284	HexNAc(4)Hex(5)NeuGc(1)	4	5			1	>sp|Q61739|ITA6_MOUSE Integrin alpha-6 OS=Mus musculus OX=10090 GN=Itga6 PE=1 SV=3	Itga6	R.[+229.16293].AN[+1929.67194]HSGAVVLLK[+229.16293].R	ANHSGAVVLLK	231213_OE_RK_HE_TMT_HILIC	19320	40.0752	5.5e-05	1166.22	3	3.47	318.8	HE	4182.2	4800.63	5704.45	4526.85	4704.46	2663.35	4860.98	4682.4	4323.14	4260.98	7915.99	4783.72	4158.17	44709.5	81286	Complex/hybrid	2	1	0	NeuGc	Q61739_HexNAc(4)Hex(5)NeuGc(1)	Q61739_284	Q61739_284_HexNAc(4)Hex(5)NeuGc(1)_HE		Yes
Q61739_284_HexNAc(4)Hex(5)Fuc(2)	Q61739	284	HexNAc(4)Hex(5)Fuc(2)	4	5	2			>sp|Q61739|ITA6_MOUSE Integrin alpha-6 OS=Mus musculus OX=10090 GN=Itga6 PE=1 SV=3	Itga6	R.[+229.16293].AN[+1914.69743]HSGAVVLLK[+229.16293].R	ANHSGAVVLLK	231213_OE_RK_HE_TMT_HILIC	19402	40.2304	2.3e-05	1161.23	3	1.73	390.2	HE	3086.15	2342.1	3696.83	3251.97	4659.98	3664.96	4158.68	3190.13	2987.18	3744.59	5909.06	3407.41	3549.11	34782.6	81287	Complex/hybrid	2	0	2	None	Q61739_HexNAc(4)Hex(5)Fuc(2)	Q61739_284	Q61739_284_HexNAc(4)Hex(5)Fuc(2)_HE		Yes
Q61739_284_HexNAc(4)Hex(5)NeuAc(1)	Q61739	284	HexNAc(4)Hex(5)NeuAc(1)	4	5		1		>sp|Q61739|ITA6_MOUSE Integrin alpha-6 OS=Mus musculus OX=10090 GN=Itga6 PE=1 SV=3	Itga6	R.[+229.16293].AN[+1913.67702]HSGAVVLLK[+229.16293].R	ANHSGAVVLLK	231213_OE_RK_HE_TMT_HILIC	19394	40.2169	1.3e-05	870.924	4	6.74	371	HE	1216.72	1754.87	2088.68	2528.6	2671.32	2485.77	2665.95	1512.04	3689.73	2558.52	4136.15	2052.04	2582.4	23172.2	81288	Complex/hybrid	2	1	0	NeuAc	Q61739_HexNAc(4)Hex(5)NeuAc(1)	Q61739_284	Q61739_284_HexNAc(4)Hex(5)NeuAc(1)_HE		Yes
Q61739_284_HexNAc(4)Hex(6)	Q61739	284	HexNAc(4)Hex(6)	4	6				>sp|Q61739|ITA6_MOUSE Integrin alpha-6 OS=Mus musculus OX=10090 GN=Itga6 PE=1 SV=3	Itga6	R.[+229.16293].AN[+1784.63443]HSGAVVLLK[+229.16293].R	ANHSGAVVLLK	231213_OE_RK_HE_TMT_HILIC	17951	37.4784	3.4e-10	1117.88	3	7.97	623	HE	4378.45	4582.7	3547.43	4020.58	4554.15	5716.88	4009.4	4550.88	5760.41	4883.71	7359.36	4216.66	4984.26	46004.6	81289	Complex/hybrid	2	0	0	None	Q61739_HexNAc(4)Hex(6)	Q61739_284	Q61739_284_HexNAc(4)Hex(6)_HE		Yes
Q61739_284_HexNAc(4)Hex(6)	Q61739	284	HexNAc(4)Hex(6)	4	6				>sp|Q61739|ITA6_MOUSE Integrin alpha-6 OS=Mus musculus OX=10090 GN=Itga6 PE=1 SV=3	Itga6	R.[+229.16293].AN[+1784.63443]HSGAVVLLK[+229.16293].R	ANHSGAVVLLK	231213_OE_RK_HE_TMT_HILIC	17958	37.4902	3.8e-05	838.664	4	7.59	325	HE	1318.34	1361.49	2073.48	2888.82	2518.44	2936.11	2020.46	1724.47	2103.07	2111.12	3370	2032.11	2179.05	21055.8	81290	Complex/hybrid	2	0	0	None	Q61739_HexNAc(4)Hex(6)	Q61739_284	Q61739_284_HexNAc(4)Hex(6)_HE		Yes
Q61739_284_HexNAc(3)Hex(7)	Q61739	284	HexNAc(3)Hex(7)	3	7				>sp|Q61739|ITA6_MOUSE Integrin alpha-6 OS=Mus musculus OX=10090 GN=Itga6 PE=1 SV=3	Itga6	R.[+229.16293].AN[+1743.60788]HSGAVVLLK[+229.16293].R	ANHSGAVVLLK	231213_OE_RK_HE_TMT_HILIC	18088	37.7348	2.3e-06	1104.21	3	8.27	400.6	HE	2725.27	3279.83	3460.99	4028.19	3406.92	3178.04	4790.88	5184.26	5621.68	3497.06	8576.64	3380.24	4454.39	39173.1	81291	Complex/hybrid	1	0	0	None	Q61739_HexNAc(3)Hex(7)	Q61739_284	Q61739_284_HexNAc(3)Hex(7)_HE		Yes
Q61739_284_HexNAc(2)Hex(8)	Q61739	284	HexNAc(2)Hex(8)	2	8				>sp|Q61739|ITA6_MOUSE Integrin alpha-6 OS=Mus musculus OX=10090 GN=Itga6 PE=1 SV=3	Itga6	R.[+229.16293].AN[+1702.58133]HSGAVVLLK[+229.16293].R	ANHSGAVVLLK	231213_OE_RK_HE_TMT_HILIC	18014	37.5948	1.6e-06	1090.53	3	8.25	440.6	HE	2545.54	3089.83	4009.73	3486.84	4436.32	3962.29	4624.74	3281.76	3940.33	3776.51	10332.4	3513.65	3917.13	37153.9	81292	Oligomannose	0	0	0	None	Q61739_HexNAc(2)Hex(8)	Q61739_284	Q61739_284_HexNAc(2)Hex(8)_HE		Yes
Q61739_284_HexNAc(4)Hex(5)	Q61739	284	HexNAc(4)Hex(5)	4	5				>sp|Q61739|ITA6_MOUSE Integrin alpha-6 OS=Mus musculus OX=10090 GN=Itga6 PE=1 SV=3	Itga6	R.[+229.16293].AN[+1622.58161]HSGAVVLLK[+229.16293].R	ANHSGAVVLLK	231213_OE_RK_HE_TMT_HILIC	18140	37.8345	4.4e-07	1063.86	3	5.77	508.8	HE	3940.89	4341.42	5084.33	5609.71	4210.28	4030.83	5169.98	3361.44	6006	5063.26	9282.68	4637.33	4726.3	46818.1	81293	Complex/hybrid	2	0	0	None	Q61739_HexNAc(4)Hex(5)	Q61739_284	Q61739_284_HexNAc(4)Hex(5)_HE		Yes
Q61739_284_HexNAc(3)Hex(6)	Q61739	284	HexNAc(3)Hex(6)	3	6				>sp|Q61739|ITA6_MOUSE Integrin alpha-6 OS=Mus musculus OX=10090 GN=Itga6 PE=1 SV=3	Itga6	R.[+229.16293].AN[+1581.55506]HSGAVVLLK[+229.16293].R	ANHSGAVVLLK	231213_OE_RK_HE_TMT_HILIC	18170	37.8902	7.7e-12	1050.19	3	5.24	641.9	HE	9262.51	10364.8	7806.86	11196	11285.2	8301.33	8960.69	9361.6	9844.78	9755.64	10278.4	9983.08	9244.81	96139.5	81294	Complex/hybrid	1	0	0	None	Q61739_HexNAc(3)Hex(6)	Q61739_284	Q61739_284_HexNAc(3)Hex(6)_HE		Yes
Q61739_284_HexNAc(3)Hex(6)	Q61739	284	HexNAc(3)Hex(6)	3	6				>sp|Q61739|ITA6_MOUSE Integrin alpha-6 OS=Mus musculus OX=10090 GN=Itga6 PE=1 SV=3	Itga6	R.[+229.16293].AN[+1581.55506]HSGAVVLLK[+229.16293].R	ANHSGAVVLLK	231213_OE_RK_HE_TMT_HILIC	18174	37.8969	6.7e-09	787.892	4	5.14	599.9	HE	3355.57	1665.17	3262.45	3320.19	4212.46	2934.81	4249.84	2542.87	3745.14	2623.18	3801.86	3163.17	3219.17	31911.7	81295	Complex/hybrid	1	0	0	None	Q61739_HexNAc(3)Hex(6)	Q61739_284	Q61739_284_HexNAc(3)Hex(6)_HE		Yes
Q61739_284_HexNAc(2)Hex(7)	Q61739	284	HexNAc(2)Hex(7)	2	7				>sp|Q61739|ITA6_MOUSE Integrin alpha-6 OS=Mus musculus OX=10090 GN=Itga6 PE=1 SV=3	Itga6	R.[+229.16293].AN[+1540.52851]HSGAVVLLK[+229.16293].R	ANHSGAVVLLK	231213_OE_RK_HE_TMT_HILIC	18080	37.7179	2.3e-06	1036.51	3	8.35	418.7	HE	14365.8	8238.12	11846.5	14329.6	11922.7	13664.6	12370.5	13276.9	12803.8	10297.6	25615.6	12140.5	12482.7	123116	81296	Oligomannose	0	0	0	None	Q61739_HexNAc(2)Hex(7)	Q61739_284	Q61739_284_HexNAc(2)Hex(7)_HE		Yes
Q61739_927_HexNAc(3)Hex(6)	Q61739	927	HexNAc(3)Hex(6)	3	6				>sp|Q61739|ITA6_MOUSE Integrin alpha-6 OS=Mus musculus OX=10090 GN=Itga6 PE=1 SV=3	Itga6	K.[+229.16293].YQTLN[+1581.55506]C[+57.02146]SVNVR.C	YQTLNCSVNVR	231213_OE_RK_HE_TMT_HILIC	16765	35.218	7.1e-06	1055.47	3	7.09	360.6	HE	2078.34	1023.26	1545.25	3358.39	2790.34	1966.13	2688.77	2719.12	2373.08	2264.31	4864.37	2159.11	2402.28	22807	81297	Complex/hybrid	1	0	0	None	Q61739_HexNAc(3)Hex(6)	Q61739_927	Q61739_927_HexNAc(3)Hex(6)_HE		Yes
Q61739_958_HexNAc(4)Hex(3)Fuc(2)NeuAc(1)	Q61739	958	HexNAc(4)Hex(3)Fuc(2)NeuAc(1)	4	3	2	1		>sp|Q61739|ITA6_MOUSE Integrin alpha-6 OS=Mus musculus OX=10090 GN=Itga6 PE=1 SV=3	Itga6	R.[+229.16293].LWN[+1881.68720]STFLEEYSK[+229.16293].L	LWNSTFLEEYSK	231213_OE_RK_HE_TMT_HILIC	31546	63.2727	6.9e-17	1286.25	3	-0.79	909.6	HE	22393.2	18822.1	22121.1	25252.6	21308.5	19357	26458.1	21307.6	26067.3	21947.5	23548.3	21979.5	23027.5	225035	81298	Complex/hybrid	2	1	2	NeuAc	Q61739_HexNAc(4)Hex(3)Fuc(2)NeuAc(1)	Q61739_958	Q61739_958_HexNAc(4)Hex(3)Fuc(2)NeuAc(1)_HE		Yes
Q61739_958_HexNAc(2)Hex(9)	Q61739	958	HexNAc(2)Hex(9)	2	9				>sp|Q61739|ITA6_MOUSE Integrin alpha-6 OS=Mus musculus OX=10090 GN=Itga6 PE=1 SV=3	Itga6	R.[+229.16293].LWN[+1864.63416]STFLEEYSK[+229.16293].L	LWNSTFLEEYSK	231213_OE_RK_HE_TMT_HILIC	31544	63.2693	8.7e-19	1280.58	3	7.14	958.6	HE	27570.8	21193	21862	24775	24321.6	20080.5	29492.4	24358.5	30715.9	25050.7	30902.6	23944.5	25939.6	249420	81299	Oligomannose	0	0	0	None	Q61739_HexNAc(2)Hex(9)	Q61739_958	Q61739_958_HexNAc(2)Hex(9)_HE		Yes
Q61739_958_HexNAc(2)Hex(8)	Q61739	958	HexNAc(2)Hex(8)	2	8				>sp|Q61739|ITA6_MOUSE Integrin alpha-6 OS=Mus musculus OX=10090 GN=Itga6 PE=1 SV=3	Itga6	R.[+229.16293].LWN[+1702.58133]STFLEEYSK[+229.16293].L	LWNSTFLEEYSK	231213_OE_RK_HE_TMT_HILIC	31610	63.391	9e-14	1226.56	3	7.48	739.2	HE	10301.2	10933.6	11034.2	12595.4	12759.6	11605.5	13031.3	10116.3	17162.8	9210.04	17085.2	11524.8	12225.2	118750	81300	Oligomannose	0	0	0	None	Q61739_HexNAc(2)Hex(8)	Q61739_958	Q61739_958_HexNAc(2)Hex(8)_HE		Yes
Q9CPW5_88_HexNAc(4)Hex(3)Fuc(2)NeuAc(1)	Q9CPW5	88	HexNAc(4)Hex(3)Fuc(2)NeuAc(1)	4	3	2	1		>sp|Q9CPW5|SSRB_MOUSE Translocon-associated protein subunit beta OS=Mus musculus OX=10090 GN=Ssr2 PE=1 SV=1	Ssr2	R.[+229.16293].IAPASN[+1881.68720]VSHTVVLRPLK[+229.16293].A	IAPASNVSHTVVLRPLK	231213_OE_RK_HE_TMT_HILIC	21847	44.8725	2.1e-14	829.018	5	-2.86	770.7	HE	3449.66	3259.14	5217.42	4383.31	4412.24	5531.63	5611.38	5295.5	7781.49	5192.95	22628	4144.36	5882.59	50134.7	81301	Complex/hybrid	2	1	2	NeuAc	Q9CPW5_HexNAc(4)Hex(3)Fuc(2)NeuAc(1)	Q9CPW5_88	Q9CPW5_88_HexNAc(4)Hex(3)Fuc(2)NeuAc(1)_HE			Yes
Q9CPW5_88_HexNAc(2)Hex(9)	Q9CPW5	88	HexNAc(2)Hex(9)	2	9				>sp|Q9CPW5|SSRB_MOUSE Translocon-associated protein subunit beta OS=Mus musculus OX=10090 GN=Ssr2 PE=1 SV=1	Ssr2	R.[+229.16293].IAPASN[+1864.63416]VSHTVVLRPLK[+229.16293].A	IAPASNVSHTVVLRPLK	231213_OE_RK_HE_TMT_HILIC	21874	44.925	3.8e-20	1032.02	4	4.98	1042.8	HE	29827.4	25372.1	31666.4	34036.9	35472.6	35505.3	43279	39593.8	49019.3	37141.5	175825	31275.1	40907.8	360914	81302	Oligomannose	0	0	0	None	Q9CPW5_HexNAc(2)Hex(9)	Q9CPW5_88	Q9CPW5_88_HexNAc(2)Hex(9)_HE			Yes
Q9CPW5_88_HexNAc(2)Hex(9)	Q9CPW5	88	HexNAc(2)Hex(9)	2	9				>sp|Q9CPW5|SSRB_MOUSE Translocon-associated protein subunit beta OS=Mus musculus OX=10090 GN=Ssr2 PE=1 SV=1	Ssr2	R.[+229.16293].IAPASN[+1864.63416]VSHTVVLRPLK[+229.16293].A	IAPASNVSHTVVLRPLK	231213_OE_RK_HE_TMT_HILIC	21824	44.8287	5e-18	825.816	5	6.2	911.2	HE	8928.37	8659.33	11343.6	12079.2	7479.96	8643.63	15452.6	12306	13086.7	12711.7	51398.1	9698.09	12440.1	110691	81303	Oligomannose	0	0	0	None	Q9CPW5_HexNAc(2)Hex(9)	Q9CPW5_88	Q9CPW5_88_HexNAc(2)Hex(9)_HE			Yes
Q9CPW5_88_HexNAc(2)Hex(9)	Q9CPW5	88	HexNAc(2)Hex(9)	2	9				>sp|Q9CPW5|SSRB_MOUSE Translocon-associated protein subunit beta OS=Mus musculus OX=10090 GN=Ssr2 PE=1 SV=1	Ssr2	R.[+229.16293].IAPASN[+1864.63416]VSHTVVLRPLK[+229.16293].A	IAPASNVSHTVVLRPLK	231213_OE_RK_HE_TMT_HILIC	21820	44.822	3.8e-17	1032.02	4	4.98	894.6	HE	183879	154667	212829	200016	180228	171916	235111	240522	287671	214877	1104143	186324	230019	2.08171e+06	81304	Oligomannose	0	0	0	None	Q9CPW5_HexNAc(2)Hex(9)	Q9CPW5_88	Q9CPW5_88_HexNAc(2)Hex(9)_HE			Yes
Q9CPW5_88_HexNAc(2)Hex(9)	Q9CPW5	88	HexNAc(2)Hex(9)	2	9				>sp|Q9CPW5|SSRB_MOUSE Translocon-associated protein subunit beta OS=Mus musculus OX=10090 GN=Ssr2 PE=1 SV=1	Ssr2	R.[+229.16293].IAPASN[+1864.63416]VSHTVVLRPLK[+229.16293].A	IAPASNVSHTVVLRPLK	231213_OE_RK_HE_TMT_HILIC	21849	44.8759	3.7e-07	1375.69	3	5.06	507.5	HE	7350.83	5552.93	3953.07	7623.45	7452.82	8460.23	9437.17	9987.46	10212.2	7265.48	24655.4	6386.62	9072.51	77295.6	81305	Oligomannose	0	0	0	None	Q9CPW5_HexNAc(2)Hex(9)	Q9CPW5_88	Q9CPW5_88_HexNAc(2)Hex(9)_HE			Yes
Q9CPW5_88_HexNAc(2)Hex(9)	Q9CPW5	88	HexNAc(2)Hex(9)	2	9				>sp|Q9CPW5|SSRB_MOUSE Translocon-associated protein subunit beta OS=Mus musculus OX=10090 GN=Ssr2 PE=1 SV=1	Ssr2	R.[+229.16293].IAPASN[+1864.63416]VSHTVVLRPLK[+229.16293].A	IAPASNVSHTVVLRPLK	231213_OE_RK_HE_TMT_HILIC	22034	45.2289	9.3e-07	1031.77	4	4.25	434.2	HE	3731.71	3828.29	5153.12	4029.74	5146.05	3221.1	3313.88	4677.99	5500.84	3921.91	14381.3	4377.78	4127.14	42524.6	81306	Oligomannose	0	0	0	None	Q9CPW5_HexNAc(2)Hex(9)	Q9CPW5_88	Q9CPW5_88_HexNAc(2)Hex(9)_HE			Yes
Q9CPW5_88_HexNAc(2)Hex(8)	Q9CPW5	88	HexNAc(2)Hex(8)	2	8				>sp|Q9CPW5|SSRB_MOUSE Translocon-associated protein subunit beta OS=Mus musculus OX=10090 GN=Ssr2 PE=1 SV=1	Ssr2	R.[+229.16293].IAPASN[+1702.58133]VSHTVVLRPLK[+229.16293].A	IAPASNVSHTVVLRPLK	231213_OE_RK_HE_TMT_HILIC	21900	44.9738	2.9e-18	991.506	4	7.24	901.6	HE	39857.3	33364.6	51084.3	39699.6	40269	41650.1	49169.4	53892.6	64616.7	46803.6	306355	40855	51226.5	460407	81307	Oligomannose	0	0	0	None	Q9CPW5_HexNAc(2)Hex(8)	Q9CPW5_88	Q9CPW5_88_HexNAc(2)Hex(8)_HE			Yes
Q9CPW5_88_HexNAc(2)Hex(8)	Q9CPW5	88	HexNAc(2)Hex(8)	2	8				>sp|Q9CPW5|SSRB_MOUSE Translocon-associated protein subunit beta OS=Mus musculus OX=10090 GN=Ssr2 PE=1 SV=1	Ssr2	R.[+229.16293].IAPASN[+1702.58133]VSHTVVLRPLK[+229.16293].A	IAPASNVSHTVVLRPLK	231213_OE_RK_HE_TMT_HILIC	21901	44.9755	4.5e-15	793.407	5	8.2	781.1	HE	0	3544.65	3209.54	2995.92	1629.69	2733.93	3780.96	2484.6	2826.96	3504.18	11199.9	2275.96	3066.13	26710.4	81308	Oligomannose	0	0	0	None	Q9CPW5_HexNAc(2)Hex(8)	Q9CPW5_88	Q9CPW5_88_HexNAc(2)Hex(8)_HE			Yes
Q9CPW5_88_HexNAc(2)Hex(8)	Q9CPW5	88	HexNAc(2)Hex(8)	2	8				>sp|Q9CPW5|SSRB_MOUSE Translocon-associated protein subunit beta OS=Mus musculus OX=10090 GN=Ssr2 PE=1 SV=1	Ssr2	R.[+229.16293].IAPASN[+1702.58133]VSHTVVLRPLK[+229.16293].A	IAPASNVSHTVVLRPLK	231213_OE_RK_HE_TMT_HILIC	21906	44.9839	4.4e-05	1321.67	3	5.72	261.6	HE	2164.45	2928.62	3448.43	2964.03	3602.28	3256.4	2597.79	3206.29	3524.44	2778.54	12736.7	3021.56	3072.69	30471.3	81309	Oligomannose	0	0	0	None	Q9CPW5_HexNAc(2)Hex(8)	Q9CPW5_88	Q9CPW5_88_HexNAc(2)Hex(8)_HE			Yes
Q9CPW5_88_HexNAc(2)Hex(7)	Q9CPW5	88	HexNAc(2)Hex(7)	2	7				>sp|Q9CPW5|SSRB_MOUSE Translocon-associated protein subunit beta OS=Mus musculus OX=10090 GN=Ssr2 PE=1 SV=1	Ssr2	R.[+229.16293].IAPASN[+1540.52851]VSHTVVLRPLK[+229.16293].A	IAPASNVSHTVVLRPLK	231213_OE_RK_HE_TMT_HILIC	21927	45.0263	3e-18	950.993	4	7.83	945.1	HE	11651	11160	15946.2	12474.1	11974	13991.2	16341.7	14473.8	19289.3	14993.2	56687.5	12641.1	15817.8	142295	81310	Oligomannose	0	0	0	None	Q9CPW5_HexNAc(2)Hex(7)	Q9CPW5_88	Q9CPW5_88_HexNAc(2)Hex(7)_HE			Yes
Q9CPW5_104_HexNAc(2)Hex(8)	Q9CPW5	104	HexNAc(2)Hex(8)	2	8				>sp|Q9CPW5|SSRB_MOUSE Translocon-associated protein subunit beta OS=Mus musculus OX=10090 GN=Ssr2 PE=1 SV=1	Ssr2	K.[+229.16293].AGYFN[+1702.58133]FTSATITYLAQEDGPVVIGSTSAPGQGGILAQR.E	AGYFNFTSATITYLAQEDGPVVIGSTSAPGQGGILAQR	231213_OE_RK_HE_TMT_HILIC	38967	77.3709	5.3e-15	1447.93	4	4.97	743.6	HE	0	1175.25	1985.63	1329.23	1944.52	2138.36	926.13	1828.18	1741.75	0	2064.05	1286.93	1326.88	13069.1	81311	Oligomannose	0	0	0	None	Q9CPW5_HexNAc(2)Hex(8)	Q9CPW5_104	Q9CPW5_104_HexNAc(2)Hex(8)_HE			Yes
Q9CPW5_104_HexNAc(2)Hex(8)	Q9CPW5	104	HexNAc(2)Hex(8)	2	8				>sp|Q9CPW5|SSRB_MOUSE Translocon-associated protein subunit beta OS=Mus musculus OX=10090 GN=Ssr2 PE=1 SV=1	Ssr2	K.[+229.16293].AGYFN[+1702.58133]FTSATITYLAQEDGPVVIGSTSAPGQGGILAQR.E	AGYFNFTSATITYLAQEDGPVVIGSTSAPGQGGILAQR	231213_OE_RK_HE_TMT_HILIC	38966	77.3692	5.2e-14	1158.55	5	5.01	660.6	HE	1687.68	919.667	1352.68	1471.69	937.994	1350.14	966.47	2086.26	1421.11	1428.03	3286.95	1273.94	1450.4	13621.7	81312	Oligomannose	0	0	0	None	Q9CPW5_HexNAc(2)Hex(8)	Q9CPW5_104	Q9CPW5_104_HexNAc(2)Hex(8)_HE			Yes
Q9CPW5_104_HexNAc(2)Hex(7)	Q9CPW5	104	HexNAc(2)Hex(7)	2	7				>sp|Q9CPW5|SSRB_MOUSE Translocon-associated protein subunit beta OS=Mus musculus OX=10090 GN=Ssr2 PE=1 SV=1	Ssr2	K.[+229.16293].AGYFN[+1540.52851]FTSATITYLAQEDGPVVIGSTSAPGQGGILAQR.E	AGYFNFTSATITYLAQEDGPVVIGSTSAPGQGGILAQR	231213_OE_RK_HE_TMT_HILIC	39023	77.4755	6.8e-10	1126.34	5	8.73	489.1	HE	2610.09	2004.45	1943.77	2452.85	1713.31	2504.87	3007.51	3426.47	3728.44	2809.81	3856.4	2144.89	3095.42	26201.6	81313	Oligomannose	0	0	0	None	Q9CPW5_HexNAc(2)Hex(7)	Q9CPW5_104	Q9CPW5_104_HexNAc(2)Hex(7)_HE			Yes
Q9CPW5_104_HexNAc(2)Hex(6)	Q9CPW5	104	HexNAc(2)Hex(6)	2	6				>sp|Q9CPW5|SSRB_MOUSE Translocon-associated protein subunit beta OS=Mus musculus OX=10090 GN=Ssr2 PE=1 SV=1	Ssr2	K.[+229.16293].AGYFN[+1378.47569]FTSATITYLAQEDGPVVIGSTSAPGQGGILAQR.E	AGYFNFTSATITYLAQEDGPVVIGSTSAPGQGGILAQR	231213_OE_RK_HE_TMT_HILIC	39130	77.6783	6.2e-14	1366.91	4	8.98	691.6	HE	4814.62	4333.93	4354.09	5632.61	7237.3	6665.73	5924.36	6348.79	7011.96	5739.26	14987	5274.51	6338.02	58062.6	81314	Oligomannose	0	0	0	None	Q9CPW5_HexNAc(2)Hex(6)	Q9CPW5_104	Q9CPW5_104_HexNAc(2)Hex(6)_HE			Yes
Q61147_138_HexNAc(4)Hex(7)Fuc(1)	Q61147	138	HexNAc(4)Hex(7)Fuc(1)	4	7	1			>sp|Q61147|CERU_MOUSE Ceruloplasmin OS=Mus musculus OX=10090 GN=Cp PE=1 SV=2	Cp	K.[+229.16293].EYEGAVYPDN[+2092.74516]TTDFQR.A	EYEGAVYPDNTTDFQR	231213_OE_RK_HE_TMT_HILIC	19454	40.33	5.2e-07	1409.6	3	8.61	454.7	HE	1304.14	0	0	0	1003.22	1390.8	0	2312.23	2046.25	2768.74	3839.3	461.473	1703.6	10825.4	81315	Complex/hybrid	2	0	1	None	Q61147_HexNAc(4)Hex(7)Fuc(1)	Q61147_138	Q61147_138_HexNAc(4)Hex(7)Fuc(1)_HE	Yes	Yes
Q61147_138_HexNAc(4)Hex(7)Fuc(1)	Q61147	138	HexNAc(4)Hex(7)Fuc(1)	4	7	1			>sp|Q61147|CERU_MOUSE Ceruloplasmin OS=Mus musculus OX=10090 GN=Cp PE=1 SV=2	Cp	K.[+229.16293].EYEGAVYPDN[+2092.74516]TTDFQR.A	EYEGAVYPDNTTDFQR	231213_OE_RK_HE_TMT_HILIC	19353	40.1359	4.7e-05	1409.6	3	9.99	264.4	HE	1714.87	0	1735.79	1823.58	1378.51	1754.89	1500.69	1350.96	0	859.764	3934.49	1330.55	1093.26	12119	81316	Complex/hybrid	2	0	1	None	Q61147_HexNAc(4)Hex(7)Fuc(1)	Q61147_138	Q61147_138_HexNAc(4)Hex(7)Fuc(1)_HE	Yes	Yes
Q61147_138_HexNAc(4)Hex(5)Fuc(1)NeuGc(1)	Q61147	138	HexNAc(4)Hex(5)Fuc(1)NeuGc(1)	4	5	1		1	>sp|Q61147|CERU_MOUSE Ceruloplasmin OS=Mus musculus OX=10090 GN=Cp PE=1 SV=2	Cp	K.[+229.16293].EYEGAVYPDN[+2075.72985]TTDFQR.A	EYEGAVYPDNTTDFQR	231213_OE_RK_HE_TMT_HILIC	19448	40.3199	3.3e-09	1403.92	3	2.22	562.8	HE	1686.93	1078.77	1052.42	1152.61	1885.65	1461.62	1842.14	2894.76	1715.77	2658.44	3499.66	1371.27	2114.55	17429.1	81317	Complex/hybrid	2	1	1	NeuGc	Q61147_HexNAc(4)Hex(5)Fuc(1)NeuGc(1)	Q61147_138	Q61147_138_HexNAc(4)Hex(5)Fuc(1)NeuGc(1)_HE	Yes	Yes
Q61147_138_HexNAc(4)Hex(5)Fuc(1)NeuGc(1)	Q61147	138	HexNAc(4)Hex(5)Fuc(1)NeuGc(1)	4	5	1		1	>sp|Q61147|CERU_MOUSE Ceruloplasmin OS=Mus musculus OX=10090 GN=Cp PE=1 SV=2	Cp	K.[+229.16293].EYEGAVYPDN[+2075.72985]TTDFQR.A	EYEGAVYPDNTTDFQR	231213_OE_RK_HE_TMT_HILIC	19253	39.945	2.1e-06	1403.92	3	5.79	359.5	HE	0	0	3065.24	2004.33	0	1112.56	2225.1	1852.39	2002.69	1248.1	3922.59	1013.92	1688.17	13510.4	81318	Complex/hybrid	2	1	1	NeuGc	Q61147_HexNAc(4)Hex(5)Fuc(1)NeuGc(1)	Q61147_138	Q61147_138_HexNAc(4)Hex(5)Fuc(1)NeuGc(1)_HE	Yes	Yes
Q61147_138_HexNAc(4)Hex(6)NeuAc(1)	Q61147	138	HexNAc(4)Hex(6)NeuAc(1)	4	6		1		>sp|Q61147|CERU_MOUSE Ceruloplasmin OS=Mus musculus OX=10090 GN=Cp PE=1 SV=2	Cp	K.[+229.16293].EYEGAVYPDN[+2075.72985]TTDFQR.A	EYEGAVYPDNTTDFQR	231213_OE_RK_HE_TMT_HILIC	19407	40.2389	2.3e-06	1052.94	4	8.8	356.2	HE	6077	5414.96	8825.74	6200.14	9882.99	9288.44	9621.65	8759.75	10064.7	9245.65	18752.1	7280.16	9396.03	83381	81319	Complex/hybrid	2	1	0	NeuAc	Q61147_HexNAc(4)Hex(6)NeuAc(1)	Q61147_138	Q61147_138_HexNAc(4)Hex(6)NeuAc(1)_HE	Yes	Yes
Q61147_138_HexNAc(4)Hex(5)Fuc(1)	Q61147	138	HexNAc(4)Hex(5)Fuc(1)	4	5	1			>sp|Q61147|CERU_MOUSE Ceruloplasmin OS=Mus musculus OX=10090 GN=Cp PE=1 SV=2	Cp	K.[+229.16293].EYEGAVYPDN[+1768.63952]TTDFQR.A	EYEGAVYPDNTTDFQR	231213_OE_RK_HE_TMT_HILIC	18493	38.5016	3.1e-09	1301.56	3	6.65	515.6	HE	0	2519.61	3200.68	2788.91	2149.06	3668.91	2254.98	3398.83	3465.8	2106.6	6247.18	2131.65	2979.02	25553.4	81320	Complex/hybrid	2	0	1	None	Q61147_HexNAc(4)Hex(5)Fuc(1)	Q61147_138	Q61147_138_HexNAc(4)Hex(5)Fuc(1)_HE	Yes	Yes
Q61147_757_HexNAc(4)Hex(5)Fuc(1)NeuGc(2)	Q61147	757	HexNAc(4)Hex(5)Fuc(1)NeuGc(2)	4	5	1		2	>sp|Q61147|CERU_MOUSE Ceruloplasmin OS=Mus musculus OX=10090 GN=Cp PE=1 SV=2	Cp	K.[+229.16293].ELHHLQEQN[+2382.82018]VSNVFLDK[+229.16293]EEFFIGSK[+229.16293].Y	ELHHLQEQNVSNVFLDKEEFFIGSK	231213_OE_RK_HE_TMT_HILIC	33332	66.6676	9.9e-17	1212.37	5	7.08	844.6	HE	7116.59	7220.68	6396	9757.54	7836.32	10022.5	11080	11710.2	17505.6	11758.7	12370.1	7665.43	12415.4	100404	81321	Complex/hybrid	2	2	1	NeuGc	Q61147_HexNAc(4)Hex(5)Fuc(1)NeuGc(2)	Q61147_757	Q61147_757_HexNAc(4)Hex(5)Fuc(1)NeuGc(2)_HE	Yes	Yes
Q61147_757_HexNAc(4)Hex(6)Fuc(1)NeuGc(1)	Q61147	757	HexNAc(4)Hex(6)Fuc(1)NeuGc(1)	4	6	1		1	>sp|Q61147|CERU_MOUSE Ceruloplasmin OS=Mus musculus OX=10090 GN=Cp PE=1 SV=2	Cp	K.[+229.16293].ELHHLQEQN[+2237.78267]VSNVFLDK[+229.16293]EEFFIGSK[+229.16293].Y	ELHHLQEQNVSNVFLDKEEFFIGSK	231213_OE_RK_HE_TMT_HILIC	33574	67.1238	9.8e-22	1183.16	5	4.5	1062	HE	3529.54	3863.47	7299.33	5447.43	7384.66	3301.85	2713.35	4205.13	4867.66	4709.64	8630.88	5504.89	3959.53	47322.1	81322	Complex/hybrid	2	1	1	NeuGc	Q61147_HexNAc(4)Hex(6)Fuc(1)NeuGc(1)	Q61147_757	Q61147_757_HexNAc(4)Hex(6)Fuc(1)NeuGc(1)_HE	Yes	Yes
Q61147_757_HexNAc(4)Hex(5)Fuc(1)NeuGc(1)	Q61147	757	HexNAc(4)Hex(5)Fuc(1)NeuGc(1)	4	5	1		1	>sp|Q61147|CERU_MOUSE Ceruloplasmin OS=Mus musculus OX=10090 GN=Cp PE=1 SV=2	Cp	K.[+229.16293].ELHHLQEQN[+2075.72985]VSNVFLDK[+229.16293]EEFFIGSK[+229.16293].Y	ELHHLQEQNVSNVFLDKEEFFIGSK	231213_OE_RK_HE_TMT_HILIC	32212	64.5373	1.1e-22	1150.76	5	9.02	1141.9	HE	3580.92	3508.15	5319.56	5189	4802.34	5909.28	7541.89	7504.05	7739.06	8228.39	7167.18	4479.99	7384.54	59322.6	81323	Complex/hybrid	2	1	1	NeuGc	Q61147_HexNAc(4)Hex(5)Fuc(1)NeuGc(1)	Q61147_757	Q61147_757_HexNAc(4)Hex(5)Fuc(1)NeuGc(1)_HE	Yes	Yes
Q61147_757_HexNAc(4)Hex(5)NeuGc(1)	Q61147	757	HexNAc(4)Hex(5)NeuGc(1)	4	5			1	>sp|Q61147|CERU_MOUSE Ceruloplasmin OS=Mus musculus OX=10090 GN=Cp PE=1 SV=2	Cp	K.[+229.16293].ELHHLQEQN[+1929.67194]VSNVFLDK[+229.16293]EEFFIGSK[+229.16293].Y	ELHHLQEQNVSNVFLDKEEFFIGSK	231213_OE_RK_HE_TMT_HILIC	32426	64.9449	8.7e-22	1121.54	5	5.47	1091	HE	3979.58	5777.75	5192.06	5572.27	5079.76	4082.21	2338.87	3067.13	4654.03	2248.9	8160.54	5120.28	3278.23	41992.5	81324	Complex/hybrid	2	1	0	NeuGc	Q61147_HexNAc(4)Hex(5)NeuGc(1)	Q61147_757	Q61147_757_HexNAc(4)Hex(5)NeuGc(1)_HE	Yes	Yes
P32261_129_HexNAc(4)Hex(5)NeuGc(2)	P32261	129	HexNAc(4)Hex(5)NeuGc(2)	4	5			2	>sp|P32261|ANT3_MOUSE Antithrombin-III OS=Mus musculus OX=10090 GN=Serpinc1 PE=1 SV=1	Serpinc1	K.[+229.16293].LGAC[+57.02146]N[+2236.76227]DTLK[+229.16293].Q	LGACNDTLK	231213_OE_RK_HE_TMT_HILIC	18889	39.255	6.7e-06	1229.54	3	4.73	439.1	HE	5141.9	4672.23	4535.55	6917.99	3664.21	3744.64	4382.35	6018.61	6527.3	3765.39	13223.3	4986.38	4887.66	49370.2	81325	Complex/hybrid	2	2	0	NeuGc	P32261_HexNAc(4)Hex(5)NeuGc(2)	P32261_129	P32261_129_HexNAc(4)Hex(5)NeuGc(2)_HE	Yes
P32261_129_HexNAc(4)Hex(5)NeuGc(2)	P32261	129	HexNAc(4)Hex(5)NeuGc(2)	4	5			2	>sp|P32261|ANT3_MOUSE Antithrombin-III OS=Mus musculus OX=10090 GN=Serpinc1 PE=1 SV=1	Serpinc1	K.[+229.16293].LGAC[+57.02146]N[+2236.76227]DTLK[+229.16293].Q	LGACNDTLK	231213_OE_RK_HE_TMT_HILIC	18969	39.407	2.4e-05	922.406	4	6.86	370.4	HE	2626.25	2411.29	2197.39	5251.07	4053.8	3159.85	2691.94	3389.56	4374.55	2551.49	9757.99	3307.96	3233.48	32707.2	81326	Complex/hybrid	2	2	0	NeuGc	P32261_HexNAc(4)Hex(5)NeuGc(2)	P32261_129	P32261_129_HexNAc(4)Hex(5)NeuGc(2)_HE	Yes
P32261_129_HexNAc(4)Hex(5)NeuGc(2)	P32261	129	HexNAc(4)Hex(5)NeuGc(2)	4	5			2	>sp|P32261|ANT3_MOUSE Antithrombin-III OS=Mus musculus OX=10090 GN=Serpinc1 PE=1 SV=1	Serpinc1	K.[+229.16293].LGAC[+57.02146]N[+2236.76227]DTLK[+229.16293].Q	LGACNDTLK	231213_OE_RK_HE_TMT_HILIC	18705	38.9058	0.0019	1229.54	3	4.53	366.1	HE	4514	2757.33	5882.6	4986.15	6438.44	2248.7	2923.48	3947.63	3426.42	2436.63	10804.9	4915.7	2996.57	39561.4	81327	Complex/hybrid	2	2	0	NeuGc	P32261_HexNAc(4)Hex(5)NeuGc(2)	P32261_129	P32261_129_HexNAc(4)Hex(5)NeuGc(2)_HE	Yes
P32261_129_HexNAc(4)Hex(5)NeuGc(2)	P32261	129	HexNAc(4)Hex(5)NeuGc(2)	4	5			2	>sp|P32261|ANT3_MOUSE Antithrombin-III OS=Mus musculus OX=10090 GN=Serpinc1 PE=1 SV=1	Serpinc1	K.[+229.16293].LGAC[+57.02146]N[+2236.76227]DTLK[+229.16293].Q	LGACNDTLK	231213_OE_RK_HE_TMT_HILIC	19332	40.0971	0.0013	1229.54	3	7.31	362.7	HE	4486.15	2964.14	3820.78	2985.78	4394.64	3011.06	3877.21	3822.69	3952.27	3284.19	7888.47	3730.3	3589.48	36598.9	81328	Complex/hybrid	2	2	0	NeuGc	P32261_HexNAc(4)Hex(5)NeuGc(2)	P32261_129	P32261_129_HexNAc(4)Hex(5)NeuGc(2)_HE	Yes
P32261_129_HexNAc(4)Hex(5)NeuGc(2)	P32261	129	HexNAc(4)Hex(5)NeuGc(2)	4	5			2	>sp|P32261|ANT3_MOUSE Antithrombin-III OS=Mus musculus OX=10090 GN=Serpinc1 PE=1 SV=1	Serpinc1	K.[+229.16293].LGAC[+57.02146]N[+2236.76227]DTLK[+229.16293].Q	LGACNDTLK	231213_OE_RK_HE_TMT_HILIC	18784	39.056	4.7e-05	922.406	4	7.26	301.3	HE	3045.98	2100.48	2966.51	2424.8	3255.02	3228.18	2959.08	3908.22	3854.96	1553.27	8056.47	2758.56	3100.74	29296.5	81329	Complex/hybrid	2	2	0	NeuGc	P32261_HexNAc(4)Hex(5)NeuGc(2)	P32261_129	P32261_129_HexNAc(4)Hex(5)NeuGc(2)_HE	Yes
P32261_129_HexNAc(4)Hex(7)Fuc(1)	P32261	129	HexNAc(4)Hex(7)Fuc(1)	4	7	1			>sp|P32261|ANT3_MOUSE Antithrombin-III OS=Mus musculus OX=10090 GN=Serpinc1 PE=1 SV=1	Serpinc1	K.[+229.16293].LGAC[+57.02146]N[+2092.74516]DTLK[+229.16293].Q	LGACNDTLK	231213_OE_RK_HE_TMT_HILIC	17937	37.4497	0.00025	1181.53	3	8.41	371	HE	2078.95	2208.21	2358.12	3004.27	3210.48	4232.11	4623.37	5208.83	5121.19	5585.47	7554.37	2572	4954.19	37631	81330	Complex/hybrid	2	0	1	None	P32261_HexNAc(4)Hex(7)Fuc(1)	P32261_129	P32261_129_HexNAc(4)Hex(7)Fuc(1)_HE	Yes
P32261_129_HexNAc(4)Hex(5)Fuc(1)NeuGc(1)	P32261	129	HexNAc(4)Hex(5)Fuc(1)NeuGc(1)	4	5	1		1	>sp|P32261|ANT3_MOUSE Antithrombin-III OS=Mus musculus OX=10090 GN=Serpinc1 PE=1 SV=1	Serpinc1	K.[+229.16293].LGAC[+57.02146]N[+2075.72985]DTLK[+229.16293].Q	LGACNDTLK	231213_OE_RK_HE_TMT_HILIC	18060	37.6825	1.1e-06	1175.86	3	7.01	500.4	HE	3498.85	2374.41	3785.98	3217.67	3309.63	4571.8	6001.93	6029.99	5723.04	7609.05	11217.2	3237.31	5987.16	46122.3	81331	Complex/hybrid	2	1	1	NeuGc	P32261_HexNAc(4)Hex(5)Fuc(1)NeuGc(1)	P32261_129	P32261_129_HexNAc(4)Hex(5)Fuc(1)NeuGc(1)_HE	Yes
P32261_129_HexNAc(4)Hex(5)Fuc(1)NeuGc(1)	P32261	129	HexNAc(4)Hex(5)Fuc(1)NeuGc(1)	4	5	1		1	>sp|P32261|ANT3_MOUSE Antithrombin-III OS=Mus musculus OX=10090 GN=Serpinc1 PE=1 SV=1	Serpinc1	K.[+229.16293].LGAC[+57.02146]N[+2075.72985]DTLK[+229.16293].Q	LGACNDTLK	231213_OE_RK_HE_TMT_HILIC	17955	37.4851	5.5e-05	882.149	4	8.89	350.6	HE	2078.71	0	1791.79	1736.36	2604.01	1222.12	3297.18	1940.93	3531.47	3629.91	5697.4	1642.18	2724.32	21832.5	81332	Complex/hybrid	2	1	1	NeuGc	P32261_HexNAc(4)Hex(5)Fuc(1)NeuGc(1)	P32261_129	P32261_129_HexNAc(4)Hex(5)Fuc(1)NeuGc(1)_HE	Yes
P32261_129_HexNAc(4)Hex(7)	P32261	129	HexNAc(4)Hex(7)	4	7				>sp|P32261|ANT3_MOUSE Antithrombin-III OS=Mus musculus OX=10090 GN=Serpinc1 PE=1 SV=1	Serpinc1	K.[+229.16293].LGAC[+57.02146]N[+1946.68725]DTLK[+229.16293].Q	LGACNDTLK	231213_OE_RK_HE_TMT_HILIC	18117	37.7907	0.0054	1132.85	3	7.93	290.6	HE	2982.2	2621.88	3836.02	3005.73	2495.43	2209.53	3434.52	2362.52	4707.09	2417.06	8832.83	2988.25	3026.14	30072	81333	Complex/hybrid	2	0	0	None	P32261_HexNAc(4)Hex(7)	P32261_129	P32261_129_HexNAc(4)Hex(7)_HE	Yes
P32261_129_HexNAc(4)Hex(5)NeuGc(1)	P32261	129	HexNAc(4)Hex(5)NeuGc(1)	4	5			1	>sp|P32261|ANT3_MOUSE Antithrombin-III OS=Mus musculus OX=10090 GN=Serpinc1 PE=1 SV=1	Serpinc1	K.[+229.16293].LGAC[+57.02146]N[+1929.67194]DTLK[+229.16293].Q	LGACNDTLK	231213_OE_RK_HE_TMT_HILIC	18086	37.7314	2.1e-07	1127.17	3	6.26	563.5	HE	7691.97	6151.34	7461.51	8279.09	7025.47	6077.48	6821.36	7429.88	8789.62	6997.06	20575.8	7321.88	7223.08	72724.8	81334	Complex/hybrid	2	1	0	NeuGc	P32261_HexNAc(4)Hex(5)NeuGc(1)	P32261_129	P32261_129_HexNAc(4)Hex(5)NeuGc(1)_HE	Yes
P32261_129_HexNAc(4)Hex(5)NeuGc(1)	P32261	129	HexNAc(4)Hex(5)NeuGc(1)	4	5			1	>sp|P32261|ANT3_MOUSE Antithrombin-III OS=Mus musculus OX=10090 GN=Serpinc1 PE=1 SV=1	Serpinc1	K.[+229.16293].LGAC[+57.02146]N[+1929.67194]DTLK[+229.16293].Q	LGACNDTLK	231213_OE_RK_HE_TMT_HILIC	17902	37.3855	3.5e-07	1127.18	3	8.1	536.2	HE	11410.7	9079.69	9682.47	12288.5	9651.09	7915.28	8393.73	10406.3	10548.9	6684.15	26208.2	10422.5	8789.68	96060.8	81335	Complex/hybrid	2	1	0	NeuGc	P32261_HexNAc(4)Hex(5)NeuGc(1)	P32261_129	P32261_129_HexNAc(4)Hex(5)NeuGc(1)_HE	Yes
P32261_129_HexNAc(4)Hex(5)NeuGc(1)	P32261	129	HexNAc(4)Hex(5)NeuGc(1)	4	5			1	>sp|P32261|ANT3_MOUSE Antithrombin-III OS=Mus musculus OX=10090 GN=Serpinc1 PE=1 SV=1	Serpinc1	K.[+229.16293].LGAC[+57.02146]N[+1929.67194]DTLK[+229.16293].Q	LGACNDTLK	231213_OE_RK_HE_TMT_HILIC	18033	37.6319	1.6e-05	845.633	4	7.75	376.1	HE	2661.51	2999.62	3387.2	2818.08	4617.27	2515.16	3873.92	4055.73	3550.88	2250.63	8156.67	3296.73	3249.27	32730	81336	Complex/hybrid	2	1	0	NeuGc	P32261_HexNAc(4)Hex(5)NeuGc(1)	P32261_129	P32261_129_HexNAc(4)Hex(5)NeuGc(1)_HE	Yes
P32261_129_HexNAc(4)Hex(5)NeuGc(1)	P32261	129	HexNAc(4)Hex(5)NeuGc(1)	4	5			1	>sp|P32261|ANT3_MOUSE Antithrombin-III OS=Mus musculus OX=10090 GN=Serpinc1 PE=1 SV=1	Serpinc1	K.[+229.16293].LGAC[+57.02146]N[+1929.67194]DTLK[+229.16293].Q	LGACNDTLK	231213_OE_RK_HE_TMT_HILIC	17912	37.4024	4.7e-05	845.633	4	6.74	315.3	HE	3772.98	2056.79	2612.7	2448.23	3190.08	1692.37	2257.98	2434.74	4247.68	1706.21	19435.4	2816.16	2467.8	26419.8	81337	Complex/hybrid	2	1	0	NeuGc	P32261_HexNAc(4)Hex(5)NeuGc(1)	P32261_129	P32261_129_HexNAc(4)Hex(5)NeuGc(1)_HE	Yes
P32261_129_HexNAc(4)Hex(5)	P32261	129	HexNAc(4)Hex(5)	4	5				>sp|P32261|ANT3_MOUSE Antithrombin-III OS=Mus musculus OX=10090 GN=Serpinc1 PE=1 SV=1	Serpinc1	K.[+229.16293].LGAC[+57.02146]N[+1622.58161]DTLK[+229.16293].Q	LGACNDTLK	231213_OE_RK_HE_TMT_HILIC	16968	35.6085	1.7e-07	1024.81	3	4.89	566.1	HE	9572.1	7636.22	6263.5	9371.01	5342.63	6024.58	5322.63	7382.1	9527.85	5768.51	21004	7637.09	6805.14	72211.1	81338	Complex/hybrid	2	0	0	None	P32261_HexNAc(4)Hex(5)	P32261_129	P32261_129_HexNAc(4)Hex(5)_HE	Yes
P32261_168_HexNAc(4)Hex(6)Fuc(1)	P32261	168	HexNAc(4)Hex(6)Fuc(1)	4	6	1			>sp|P32261|ANT3_MOUSE Antithrombin-III OS=Mus musculus OX=10090 GN=Serpinc1 PE=1 SV=1	Serpinc1	R.[+229.16293].K[+229.16293]AN[+1930.69234]K[+229.16293]SSDLVSANR.L	KANKSSDLVSANR	231213_OE_RK_HE_TMT_HILIC	12483	27.0161	0.0027	1002.49	4	8.45	230.3	HE	1488.77	2774.82	1133.09	2274.95	2526.78	2657.82	1717.45	1288.5	2259.09	1127.83	8909.49	2039.68	1810.14	19249.1	81339	Complex/hybrid	2	0	1	None	P32261_HexNAc(4)Hex(6)Fuc(1)	P32261_168	P32261_168_HexNAc(4)Hex(6)Fuc(1)_HE	Yes
P32261_188_HexNAc(4)Hex(7)	P32261	188	HexNAc(4)Hex(7)	4	7				>sp|P32261|ANT3_MOUSE Antithrombin-III OS=Mus musculus OX=10090 GN=Serpinc1 PE=1 SV=1	Serpinc1	K.[+229.16293].SLTFN[+1946.68725]ESYQDVSEVVYGAK[+229.16293].L	SLTFNESYQDVSEVVYGAK	231213_OE_RK_HE_TMT_HILIC	32938	65.9151	2.5e-09	1514.36	3	9.14	517.4	HE	3428.06	2001.06	4479.36	4678	3139.18	4187.56	4362.01	7029.63	4749.83	3937.78	14053.1	3545.13	4853.36	41992.5	81340	Complex/hybrid	2	0	0	None	P32261_HexNAc(4)Hex(7)	P32261_188	P32261_188_HexNAc(4)Hex(7)_HE	Yes
P32261_188_HexNAc(4)Hex(5)NeuGc(1)	P32261	188	HexNAc(4)Hex(5)NeuGc(1)	4	5			1	>sp|P32261|ANT3_MOUSE Antithrombin-III OS=Mus musculus OX=10090 GN=Serpinc1 PE=1 SV=1	Serpinc1	K.[+229.16293].SLTFN[+1929.67194]ESYQDVSEVVYGAK[+229.16293].L	SLTFNESYQDVSEVVYGAK	231213_OE_RK_HE_TMT_HILIC	32828	65.7073	2.1e-16	1131.52	4	8.64	815.8	HE	6589.34	6608.35	7096.68	7780.47	7620.23	7370.67	10471.6	10118.8	12706.7	9929.81	26397.5	7139.01	10119.5	86292.6	81341	Complex/hybrid	2	1	0	NeuGc	P32261_HexNAc(4)Hex(5)NeuGc(1)	P32261_188	P32261_188_HexNAc(4)Hex(5)NeuGc(1)_HE	Yes
P32261_188_HexNAc(4)Hex(5)NeuGc(1)	P32261	188	HexNAc(4)Hex(5)NeuGc(1)	4	5			1	>sp|P32261|ANT3_MOUSE Antithrombin-III OS=Mus musculus OX=10090 GN=Serpinc1 PE=1 SV=1	Serpinc1	K.[+229.16293].SLTFN[+1929.67194]ESYQDVSEVVYGAK[+229.16293].L	SLTFNESYQDVSEVVYGAK	231213_OE_RK_HE_TMT_HILIC	32936	65.9117	1.7e-13	1508.35	3	6.62	692.5	HE	4268.44	4129.38	3311.05	3249.07	3793.15	3937.61	4528.6	5677.85	6131.79	6118.39	18423.4	3750.22	5278.85	45145.3	81342	Complex/hybrid	2	1	0	NeuGc	P32261_HexNAc(4)Hex(5)NeuGc(1)	P32261_188	P32261_188_HexNAc(4)Hex(5)NeuGc(1)_HE	Yes
P32261_188_HexNAc(4)Hex(5)NeuGc(1)	P32261	188	HexNAc(4)Hex(5)NeuGc(1)	4	5			1	>sp|P32261|ANT3_MOUSE Antithrombin-III OS=Mus musculus OX=10090 GN=Serpinc1 PE=1 SV=1	Serpinc1	K.[+229.16293].SLTFN[+1929.67194]ESYQDVSEVVYGAK[+229.16293].L	SLTFNESYQDVSEVVYGAK	231213_OE_RK_HE_TMT_HILIC	33016	66.064	8.7e-09	1131.52	4	8.86	573.4	HE	10785	8793.33	12051.5	12866.1	12753.7	11075.1	11266.7	12636.8	15452.3	9755.13	30943.2	11449.9	12037.2	117436	81343	Complex/hybrid	2	1	0	NeuGc	P32261_HexNAc(4)Hex(5)NeuGc(1)	P32261_188	P32261_188_HexNAc(4)Hex(5)NeuGc(1)_HE	Yes
P32261_188_HexNAc(4)Hex(5)	P32261	188	HexNAc(4)Hex(5)	4	5				>sp|P32261|ANT3_MOUSE Antithrombin-III OS=Mus musculus OX=10090 GN=Serpinc1 PE=1 SV=1	Serpinc1	K.[+229.16293].SLTFN[+1622.58161]ESYQDVSEVVYGAK[+229.16293].L	SLTFNESYQDVSEVVYGAK	231213_OE_RK_HE_TMT_HILIC	31734	63.6296	4.1e-13	1055	4	9.86	687.4	HE	6110.36	4272.12	4670.08	4050.74	6758.67	4807.69	6927.64	7104.06	6917.7	6513.23	18149.6	5172.4	6454.06	58132.3	81344	Complex/hybrid	2	0	0	None	P32261_HexNAc(4)Hex(5)	P32261_188	P32261_188_HexNAc(4)Hex(5)_HE	Yes
P32261_188_HexNAc(4)Hex(5)	P32261	188	HexNAc(4)Hex(5)	4	5				>sp|P32261|ANT3_MOUSE Antithrombin-III OS=Mus musculus OX=10090 GN=Serpinc1 PE=1 SV=1	Serpinc1	K.[+229.16293].SLTFN[+1622.58161]ESYQDVSEVVYGAK[+229.16293].L	SLTFNESYQDVSEVVYGAK	231213_OE_RK_HE_TMT_HILIC	31720	63.6025	1.2e-07	1405.99	3	9.95	476.2	HE	3676.44	4659.57	4106.33	3891.64	3771.98	4548.08	6168.49	5190.17	5654.95	4926.29	12535	4021.19	5297.6	46593.9	81345	Complex/hybrid	2	0	0	None	P32261_HexNAc(4)Hex(5)	P32261_188	P32261_188_HexNAc(4)Hex(5)_HE	Yes
P32261_188_HexNAc(4)Hex(5)	P32261	188	HexNAc(4)Hex(5)	4	5				>sp|P32261|ANT3_MOUSE Antithrombin-III OS=Mus musculus OX=10090 GN=Serpinc1 PE=1 SV=1	Serpinc1	K.[+229.16293].SLTFN[+1622.58161]ESYQDVSEVVYGAK[+229.16293].L	SLTFNESYQDVSEVVYGAK	231213_OE_RK_HE_TMT_HILIC	31740	63.6397	1.8e-06	1406.66	3	9.62	397.9	HE	3478.09	3278.53	5219.06	3317.63	4483.94	5654.6	4029.83	7385.6	5738.58	5376.94	13141.9	3955.45	5637.11	47962.8	81346	Complex/hybrid	2	0	0	None	P32261_HexNAc(4)Hex(5)	P32261_188	P32261_188_HexNAc(4)Hex(5)_HE	Yes
P32261_225_HexNAc(4)Hex(7)Fuc(1)NeuAc(1)	P32261	225	HexNAc(4)Hex(7)Fuc(1)NeuAc(1)	4	7	1	1		>sp|P32261|ANT3_MOUSE Antithrombin-III OS=Mus musculus OX=10090 GN=Serpinc1 PE=1 SV=1	Serpinc1	R.[+229.16293].VTINNWVAN[+2383.84058]K[+229.16293]TEGR.I	VTINNWVANKTEGR	231213_OE_RK_HE_TMT_HILIC	25269	51.3591	2.6e-06	1111.52	4	8.18	410.7	HE	3556.37	2308.36	3978.2	2363.96	4213.45	4626.91	6807.6	4148.57	4930.93	6408.03	11616.1	3284.07	5384.41	43342.4	81347	Complex/hybrid	2	1	1	NeuAc	P32261_HexNAc(4)Hex(7)Fuc(1)NeuAc(1)	P32261_225	P32261_225_HexNAc(4)Hex(7)Fuc(1)NeuAc(1)_HE	Yes
P32261_225_HexNAc(4)Hex(5)Fuc(1)NeuGc(2)	P32261	225	HexNAc(4)Hex(5)Fuc(1)NeuGc(2)	4	5	1		2	>sp|P32261|ANT3_MOUSE Antithrombin-III OS=Mus musculus OX=10090 GN=Serpinc1 PE=1 SV=1	Serpinc1	R.[+229.16293].VTINNWVAN[+2382.82018]K[+229.16293]TEGR.I	VTINNWVANKTEGR	231213_OE_RK_HE_TMT_HILIC	25277	51.3726	2.3e-06	1481.34	3	7.41	306.8	HE	1225.66	1082.12	0	1041.08	2134.96	2649.1	2574.74	2120.94	2165	2635.14	8503.3	1096.76	2428.98	17628.7	81348	Complex/hybrid	2	2	1	NeuGc	P32261_HexNAc(4)Hex(5)Fuc(1)NeuGc(2)	P32261_225	P32261_225_HexNAc(4)Hex(5)Fuc(1)NeuGc(2)_HE	Yes
P32261_225_HexNAc(4)Hex(6)Fuc(1)NeuGc(1)	P32261	225	HexNAc(4)Hex(6)Fuc(1)NeuGc(1)	4	6	1		1	>sp|P32261|ANT3_MOUSE Antithrombin-III OS=Mus musculus OX=10090 GN=Serpinc1 PE=1 SV=1	Serpinc1	R.[+229.16293].VTINNWVAN[+2237.78267]K[+229.16293]TEGR.I	VTINNWVANKTEGR	231213_OE_RK_HE_TMT_HILIC	25337	51.4876	9.8e-07	1074.99	4	0.58	501.5	HE	8920.34	9237.91	10522	12455.6	10008.2	8679.74	10702.8	9378.66	10828	7366.29	40253.4	10228.8	9391.09	98099.5	81349	Complex/hybrid	2	1	1	NeuGc	P32261_HexNAc(4)Hex(6)Fuc(1)NeuGc(1)	P32261_225	P32261_225_HexNAc(4)Hex(6)Fuc(1)NeuGc(1)_HE	Yes
P32261_225_HexNAc(4)Hex(7)NeuAc(1)	P32261	225	HexNAc(4)Hex(7)NeuAc(1)	4	7		1		>sp|P32261|ANT3_MOUSE Antithrombin-III OS=Mus musculus OX=10090 GN=Serpinc1 PE=1 SV=1	Serpinc1	R.[+229.16293].VTINNWVAN[+2237.78267]K[+229.16293]TEGR.I	VTINNWVANKTEGR	231213_OE_RK_HE_TMT_HILIC	25436	51.6749	1.9e-06	1074.99	4	2.05	473.3	HE	7007.63	5692.09	9627.68	9485.5	8016.88	6176.27	5298.37	6127.34	8184.58	6167.22	24631.8	7965.95	6390.76	71783.6	81350	Complex/hybrid	2	1	0	NeuAc	P32261_HexNAc(4)Hex(7)NeuAc(1)	P32261_225	P32261_225_HexNAc(4)Hex(7)NeuAc(1)_HE	Yes
P32261_225_HexNAc(4)Hex(6)Fuc(1)NeuGc(1)	P32261	225	HexNAc(4)Hex(6)Fuc(1)NeuGc(1)	4	6	1		1	>sp|P32261|ANT3_MOUSE Antithrombin-III OS=Mus musculus OX=10090 GN=Serpinc1 PE=1 SV=1	Serpinc1	R.[+229.16293].VTINNWVAN[+2237.78267]K[+229.16293]TEGR.I	VTINNWVANKTEGR	231213_OE_RK_HE_TMT_HILIC	25385	51.577	0.0019	1433.32	3	0.86	267.9	HE	1868.57	2398.55	2960.84	2220.43	3268.31	2493.45	2131.94	1141.07	2325.04	1750.79	8024.54	2543.34	1968.46	22559	81351	Complex/hybrid	2	1	1	NeuGc	P32261_HexNAc(4)Hex(6)Fuc(1)NeuGc(1)	P32261_225	P32261_225_HexNAc(4)Hex(6)Fuc(1)NeuGc(1)_HE	Yes
P32261_225_HexNAc(4)Hex(6)Fuc(2)	P32261	225	HexNAc(4)Hex(6)Fuc(2)	4	6	2			>sp|P32261|ANT3_MOUSE Antithrombin-III OS=Mus musculus OX=10090 GN=Serpinc1 PE=1 SV=1	Serpinc1	R.[+229.16293].VTINNWVAN[+2076.75025]K[+229.16293]TEGR.I	VTINNWVANKTEGR	231213_OE_RK_HE_TMT_HILIC	24118	49.1773	2.1e-10	1034.74	4	5.96	619.2	HE	18333.5	17153.9	15084.1	20991.9	18293.9	21905.2	26200.8	22141.7	27361.6	20188.6	46180.5	17971.5	23559.6	207655	81352	Complex/hybrid	2	0	2	None	P32261_HexNAc(4)Hex(6)Fuc(2)	P32261_225	P32261_225_HexNAc(4)Hex(6)Fuc(2)_HE	Yes
P32261_225_HexNAc(4)Hex(5)Fuc(1)NeuGc(1)	P32261	225	HexNAc(4)Hex(5)Fuc(1)NeuGc(1)	4	5	1		1	>sp|P32261|ANT3_MOUSE Antithrombin-III OS=Mus musculus OX=10090 GN=Serpinc1 PE=1 SV=1	Serpinc1	R.[+229.16293].VTINNWVAN[+2075.72985]K[+229.16293]TEGR.I	VTINNWVANKTEGR	231213_OE_RK_HE_TMT_HILIC	24146	49.2314	1.1e-06	1034.74	4	7.72	469.1	HE	7842.17	5403.47	6223.39	5941.42	6654.72	8260.69	7820.36	5898.56	7969.88	7661.32	16990.3	6413.03	7522.16	69676	81353	Complex/hybrid	2	1	1	NeuGc	P32261_HexNAc(4)Hex(5)Fuc(1)NeuGc(1)	P32261_225	P32261_225_HexNAc(4)Hex(5)Fuc(1)NeuGc(1)_HE	Yes
P32261_225_HexNAc(4)Hex(5)Fuc(1)NeuGc(1)	P32261	225	HexNAc(4)Hex(5)Fuc(1)NeuGc(1)	4	5	1		1	>sp|P32261|ANT3_MOUSE Antithrombin-III OS=Mus musculus OX=10090 GN=Serpinc1 PE=1 SV=1	Serpinc1	R.[+229.16293].VTINNWVAN[+2075.72985]K[+229.16293]TEGR.I	VTINNWVANKTEGR	231213_OE_RK_HE_TMT_HILIC	24121	49.1824	3.1e-07	1379.31	3	7.03	442.4	HE	2095.16	0	3879.83	3195.93	2467.73	4167.45	5594.62	5828.09	6106.01	5555.88	16542.2	2327.73	5450.41	38890.7	81354	Complex/hybrid	2	1	1	NeuGc	P32261_HexNAc(4)Hex(5)Fuc(1)NeuGc(1)	P32261_225	P32261_225_HexNAc(4)Hex(5)Fuc(1)NeuGc(1)_HE	Yes
P32261_225_HexNAc(4)Hex(5)NeuGc(1)	P32261	225	HexNAc(4)Hex(5)NeuGc(1)	4	5			1	>sp|P32261|ANT3_MOUSE Antithrombin-III OS=Mus musculus OX=10090 GN=Serpinc1 PE=1 SV=1	Serpinc1	R.[+229.16293].VTINNWVAN[+1929.67194]K[+229.16293]TEGR.I	VTINNWVANKTEGR	231213_OE_RK_HE_TMT_HILIC	24225	49.3819	4.1e-07	1330.63	3	8.34	441	HE	4122.4	3447.27	4572.48	3382.43	3922.62	4202.81	4688.72	4106.51	4704.73	3772.39	13991.9	3889.44	4295.03	40922.4	81355	Complex/hybrid	2	1	0	NeuGc	P32261_HexNAc(4)Hex(5)NeuGc(1)	P32261_225	P32261_225_HexNAc(4)Hex(5)NeuGc(1)_HE	Yes
P32261_225_HexNAc(4)Hex(5)Fuc(1)	P32261	225	HexNAc(4)Hex(5)Fuc(1)	4	5	1			>sp|P32261|ANT3_MOUSE Antithrombin-III OS=Mus musculus OX=10090 GN=Serpinc1 PE=1 SV=1	Serpinc1	R.[+229.16293].VTINNWVAN[+1768.63952]K[+229.16293]TEGR.I	VTINNWVANKTEGR	231213_OE_RK_HE_TMT_HILIC	22982	47.0219	2e-05	957.961	4	4.07	353.8	HE	3764.01	3765.68	4523.09	4241.17	4598.58	5469.57	4250.57	5429.38	6613.99	4392.09	10803.2	4178.5	5231.12	47048.1	81356	Complex/hybrid	2	0	1	None	P32261_HexNAc(4)Hex(5)Fuc(1)	P32261_225	P32261_225_HexNAc(4)Hex(5)Fuc(1)_HE	Yes
P32261_225_HexNAc(4)Hex(5)Fuc(1)	P32261	225	HexNAc(4)Hex(5)Fuc(1)	4	5	1			>sp|P32261|ANT3_MOUSE Antithrombin-III OS=Mus musculus OX=10090 GN=Serpinc1 PE=1 SV=1	Serpinc1	R.[+229.16293].VTINNWVAN[+1768.63952]K[+229.16293]TEGR.I	VTINNWVANKTEGR	231213_OE_RK_HE_TMT_HILIC	22986	47.0303	4e-06	1276.95	3	4.47	307.3	HE	3190.67	2669.53	3556.2	4230.53	3725.82	3503.63	3364.93	3373.46	5574.43	5119.91	12888.6	3474.55	4187.27	38309.1	81357	Complex/hybrid	2	0	1	None	P32261_HexNAc(4)Hex(5)Fuc(1)	P32261_225	P32261_225_HexNAc(4)Hex(5)Fuc(1)_HE	Yes
P32261_225_HexNAc(4)Hex(5)	P32261	225	HexNAc(4)Hex(5)	4	5				>sp|P32261|ANT3_MOUSE Antithrombin-III OS=Mus musculus OX=10090 GN=Serpinc1 PE=1 SV=1	Serpinc1	R.[+229.16293].VTINNWVAN[+1622.58161]K[+229.16293]TEGR.I	VTINNWVANKTEGR	231213_OE_RK_HE_TMT_HILIC	23076	47.2024	1.9e-05	921.451	4	9.54	363.3	HE	2816.19	3201.11	3017.63	4271.36	5202.11	3829.64	3139.58	4638.59	3926.14	3889.52	11995.5	3701.68	3884.69	37931.9	81358	Complex/hybrid	2	0	0	None	P32261_HexNAc(4)Hex(5)	P32261_225	P32261_225_HexNAc(4)Hex(5)_HE	Yes
Q9JKR6_155_HexNAc(2)Hex(9)	Q9JKR6	155	HexNAc(2)Hex(9)	2	9				>sp|Q9JKR6|HYOU1_MOUSE Hypoxia up-regulated protein 1 OS=Mus musculus OX=10090 GN=Hyou1 PE=1 SV=1	Hyou1	R.[+229.16293].FQISPQLQFSPEEVLGMVLN[+1864.63416]YSR.S	FQISPQLQFSPEEVLGMVLNYSR	231213_OE_RK_HE_TMT_HILIC	48330	95.1601	1.3e-16	1194.8	4	6.31	814.3	HE	15171.8	14472.4	20664.8	18384.1	21081.9	18256.7	21370.8	17687.3	18982.3	18428.2	57342.5	17955	18945.1	184500	81359	Oligomannose	0	0	0	None	Q9JKR6_HexNAc(2)Hex(9)	Q9JKR6_155	Q9JKR6_155_HexNAc(2)Hex(9)_HE	Yes		Yes
Q9JKR6_155_HexNAc(2)Hex(9)	Q9JKR6	155	HexNAc(2)Hex(9)	2	9				>sp|Q9JKR6|HYOU1_MOUSE Hypoxia up-regulated protein 1 OS=Mus musculus OX=10090 GN=Hyou1 PE=1 SV=1	Hyou1	R.[+229.16293].FQISPQLQFSPEEVLGMVLN[+1864.63416]YSR.S	FQISPQLQFSPEEVLGMVLNYSR	231213_OE_RK_HE_TMT_HILIC	48357	95.2124	3.4e-07	1194.8	4	5.59	382.7	HE	3619.78	3855.77	6319.5	3742.13	5698.54	3544.07	6944.72	4173.93	5477.98	4976.18	12072.2	4647.14	5023.38	48352.6	81360	Oligomannose	0	0	0	None	Q9JKR6_HexNAc(2)Hex(9)	Q9JKR6_155	Q9JKR6_155_HexNAc(2)Hex(9)_HE	Yes		Yes
Q9JKR6_155_HexNAc(2)Hex(9)	Q9JKR6	155	HexNAc(2)Hex(9)	2	9				>sp|Q9JKR6|HYOU1_MOUSE Hypoxia up-regulated protein 1 OS=Mus musculus OX=10090 GN=Hyou1 PE=1 SV=1	Hyou1	R.[+229.16293].FQISPQLQFSPEEVLGMVLN[+1864.63416]YSR.S	FQISPQLQFSPEEVLGMVLNYSR	231213_OE_RK_HE_TMT_HILIC	48358	95.2141	1.5e-06	1592.73	3	5.62	315.1	HE	1884.07	1536.52	3904.19	2120.39	2952.02	3435.43	4330.27	3309.68	2568.12	4612.62	5311.94	2479.44	3651.22	30653.3	81361	Oligomannose	0	0	0	None	Q9JKR6_HexNAc(2)Hex(9)	Q9JKR6_155	Q9JKR6_155_HexNAc(2)Hex(9)_HE	Yes		Yes
Q9JKR6_222_HexNAc(2)Hex(6)	Q9JKR6	222	HexNAc(2)Hex(6)	2	6				>sp|Q9JKR6|HYOU1_MOUSE Hypoxia up-regulated protein 1 OS=Mus musculus OX=10090 GN=Hyou1 PE=1 SV=1	Hyou1	R.[+229.16293].RK[+229.16293]DIN[+1378.47569]STAQNVMFYDMGSGSTVC[+57.02146]TIVTYQTVK[+229.16293].T	RKDINSTAQNVMFYDMGSGSTVCTIVTYQTVK	231213_OE_RK_HE_TMT_HILIC	29354	59.1119	7.5e-06	1136.95	5	5.58	280.8	HE	9011.15	9153.04	9348.06	7686.45	8865.46	4297.57	4672.71	4350.72	4002.24	5262.78	17762.7	8812.83	4517.2	66650.2	81362	Oligomannose	0	0	0	None	Q9JKR6_HexNAc(2)Hex(6)	Q9JKR6_222	Q9JKR6_222_HexNAc(2)Hex(6)_HE	Yes		Yes
Q9JKR6_515_HexNAc(4)Hex(3)Fuc(2)NeuAc(1)	Q9JKR6	515	HexNAc(4)Hex(3)Fuc(2)NeuAc(1)	4	3	2	1		>sp|Q9JKR6|HYOU1_MOUSE Hypoxia up-regulated protein 1 OS=Mus musculus OX=10090 GN=Hyou1 PE=1 SV=1	Hyou1	R.[+229.16293].VFGSQN[+1881.68720]LTTVK[+229.16293].L	VFGSQNLTTVK	231213_OE_RK_HE_TMT_HILIC	22934	46.9326	5.3e-16	1178.56	3	0.91	856.3	HE	40242.4	31106.2	44528.8	37566	30852.2	29982.9	52240.2	44141.7	45483	34001.8	168258	36859.1	41169.9	390145	81363	Complex/hybrid	2	1	2	NeuAc	Q9JKR6_HexNAc(4)Hex(3)Fuc(2)NeuAc(1)	Q9JKR6_515	Q9JKR6_515_HexNAc(4)Hex(3)Fuc(2)NeuAc(1)_HE	Yes		Yes
Q9JKR6_515_HexNAc(4)Hex(3)Fuc(2)NeuAc(1)	Q9JKR6	515	HexNAc(4)Hex(3)Fuc(2)NeuAc(1)	4	3	2	1		>sp|Q9JKR6|HYOU1_MOUSE Hypoxia up-regulated protein 1 OS=Mus musculus OX=10090 GN=Hyou1 PE=1 SV=1	Hyou1	R.[+229.16293].VFGSQN[+1881.68720]LTTVK[+229.16293].L	VFGSQNLTTVK	231213_OE_RK_HE_TMT_HILIC	22944	46.9528	6.9e-13	1178.56	3	-1.58	746.4	HE	49088.3	38148	53635.4	43662.8	43438.8	31536.4	66772.1	47326.3	57402.6	38596	203228	45594.6	48326.7	469607	81364	Complex/hybrid	2	1	2	NeuAc	Q9JKR6_HexNAc(4)Hex(3)Fuc(2)NeuAc(1)	Q9JKR6_515	Q9JKR6_515_HexNAc(4)Hex(3)Fuc(2)NeuAc(1)_HE	Yes		Yes
Q9JKR6_515_HexNAc(2)Hex(9)	Q9JKR6	515	HexNAc(2)Hex(9)	2	9				>sp|Q9JKR6|HYOU1_MOUSE Hypoxia up-regulated protein 1 OS=Mus musculus OX=10090 GN=Hyou1 PE=1 SV=1	Hyou1	R.[+229.16293].VFGSQN[+1864.63416]LTTVK[+229.16293].L	VFGSQNLTTVK	231213_OE_RK_HE_TMT_HILIC	22942	46.9494	8.7e-15	1172.88	3	7.07	773.7	HE	53968.2	36272	59764.4	48127.8	41823.2	39219.4	67883.5	57284.7	62084.5	42108.3	236436	47991.1	53716.1	508536	81365	Oligomannose	0	0	0	None	Q9JKR6_HexNAc(2)Hex(9)	Q9JKR6_515	Q9JKR6_515_HexNAc(2)Hex(9)_HE	Yes		Yes
Q9JKR6_515_HexNAc(2)Hex(9)	Q9JKR6	515	HexNAc(2)Hex(9)	2	9				>sp|Q9JKR6|HYOU1_MOUSE Hypoxia up-regulated protein 1 OS=Mus musculus OX=10090 GN=Hyou1 PE=1 SV=1	Hyou1	R.[+229.16293].VFGSQN[+1864.63416]LTTVK[+229.16293].L	VFGSQNLTTVK	231213_OE_RK_HE_TMT_HILIC	22978	47.0152	8e-11	879.914	4	6.29	599.2	HE	4139.29	3798.21	5915.31	4099.12	5048.03	3593.87	5324.92	4305.23	4729.6	4950.57	13466.5	4599.99	4580.84	45904.2	81366	Oligomannose	0	0	0	None	Q9JKR6_HexNAc(2)Hex(9)	Q9JKR6_515	Q9JKR6_515_HexNAc(2)Hex(9)_HE	Yes		Yes
Q9JKR6_515_HexNAc(2)Hex(8)	Q9JKR6	515	HexNAc(2)Hex(8)	2	8				>sp|Q9JKR6|HYOU1_MOUSE Hypoxia up-regulated protein 1 OS=Mus musculus OX=10090 GN=Hyou1 PE=1 SV=1	Hyou1	R.[+229.16293].VFGSQN[+1702.58133]LTTVK[+229.16293].L	VFGSQNLTTVK	231213_OE_RK_HE_TMT_HILIC	23000	47.0573	1.1e-14	1118.86	3	5.23	755.9	HE	24050.1	13603	22244.7	20873.6	17411.5	15045.4	21427	21479.5	21156.6	15368	118648	19636.6	18895.3	192659	81367	Oligomannose	0	0	0	None	Q9JKR6_HexNAc(2)Hex(8)	Q9JKR6_515	Q9JKR6_515_HexNAc(2)Hex(8)_HE	Yes		Yes
Q9JKR6_830_HexNAc(2)Hex(9)	Q9JKR6	830	HexNAc(2)Hex(9)	2	9				>sp|Q9JKR6|HYOU1_MOUSE Hypoxia up-regulated protein 1 OS=Mus musculus OX=10090 GN=Hyou1 PE=1 SV=1	Hyou1	R.[+229.16293].LSALDNLLN[+1864.63416]HSSIFLK[+229.16293].G	LSALDNLLNHSSIFLK	231213_OE_RK_HE_TMT_HILIC	38914	77.2694	3.8e-17	1369.99	3	4.53	891.5	HE	9368.96	6413.81	13226.2	10856.3	8535.3	9181.8	14910	13256.8	13950.4	14896	23735.8	9680.12	13239	114596	81368	Oligomannose	0	0	0	None	Q9JKR6_HexNAc(2)Hex(9)	Q9JKR6_830	Q9JKR6_830_HexNAc(2)Hex(9)_HE	Yes		Yes
Q9JKR6_830_HexNAc(2)Hex(9)	Q9JKR6	830	HexNAc(2)Hex(9)	2	9				>sp|Q9JKR6|HYOU1_MOUSE Hypoxia up-regulated protein 1 OS=Mus musculus OX=10090 GN=Hyou1 PE=1 SV=1	Hyou1	R.[+229.16293].LSALDNLLN[+1864.63416]HSSIFLK[+229.16293].G	LSALDNLLNHSSIFLK	231213_OE_RK_HE_TMT_HILIC	38944	77.327	5.6e-13	1028	4	4.45	673.5	HE	5701.44	4614.76	5609.46	6670.74	5718.79	8087.5	7227.69	5948.74	6774.78	6250.01	12041	5663.04	6857.74	62603.9	81369	Oligomannose	0	0	0	None	Q9JKR6_HexNAc(2)Hex(9)	Q9JKR6_830	Q9JKR6_830_HexNAc(2)Hex(9)_HE	Yes		Yes
Q9JKR6_862_HexNAc(2)Hex(9)	Q9JKR6	862	HexNAc(2)Hex(9)	2	9				>sp|Q9JKR6|HYOU1_MOUSE Hypoxia up-regulated protein 1 OS=Mus musculus OX=10090 GN=Hyou1 PE=1 SV=1	Hyou1	K.[+229.16293].VIN[+1864.63416]DTWAWK[+229.16293].N	VINDTWAWK	231213_OE_RK_HE_TMT_HILIC	27787	56.1372	3.9e-12	1152.52	3	4.81	741.4	HE	12243.4	10403.7	16033.7	12799.9	13046.5	11256	15860.2	14220.8	15618.3	13206.3	21503.5	12905.5	14032.3	134689	81370	Oligomannose	0	0	0	None	Q9JKR6_HexNAc(2)Hex(9)	Q9JKR6_862	Q9JKR6_862_HexNAc(2)Hex(9)_HE	Yes		Yes
Q9JKR6_862_HexNAc(2)Hex(9)	Q9JKR6	862	HexNAc(2)Hex(9)	2	9				>sp|Q9JKR6|HYOU1_MOUSE Hypoxia up-regulated protein 1 OS=Mus musculus OX=10090 GN=Hyou1 PE=1 SV=1	Hyou1	K.[+229.16293].VIN[+1864.63416]DTWAWK[+229.16293].N	VINDTWAWK	231213_OE_RK_HE_TMT_HILIC	27831	56.2233	1.2e-09	1152.53	3	9.68	640.8	HE	9059.71	7047.78	8793.75	8594.62	7310.11	8844.19	9035.27	8556.68	8831.52	7369.83	15418.1	8161.19	8527.5	83443.5	81371	Oligomannose	0	0	0	None	Q9JKR6_HexNAc(2)Hex(9)	Q9JKR6_862	Q9JKR6_862_HexNAc(2)Hex(9)_HE	Yes		Yes
Q9JKR6_862_HexNAc(2)Hex(8)	Q9JKR6	862	HexNAc(2)Hex(8)	2	8				>sp|Q9JKR6|HYOU1_MOUSE Hypoxia up-regulated protein 1 OS=Mus musculus OX=10090 GN=Hyou1 PE=1 SV=1	Hyou1	K.[+229.16293].VIN[+1702.58133]DTWAWK[+229.16293].N	VINDTWAWK	231213_OE_RK_HE_TMT_HILIC	27834	56.2284	5.1e-13	1098.51	3	6.38	765.5	HE	13865.9	10302.9	18349.5	14598.1	17237.6	12558.2	18629.2	15342.8	17391	14957.8	41997	14870.8	15775.8	153233	81372	Oligomannose	0	0	0	None	Q9JKR6_HexNAc(2)Hex(8)	Q9JKR6_862	Q9JKR6_862_HexNAc(2)Hex(8)_HE	Yes		Yes
Q9JKR6_869_HexNAc(4)Hex(3)Fuc(2)NeuAc(1)	Q9JKR6	869	HexNAc(4)Hex(3)Fuc(2)NeuAc(1)	4	3	2	1		>sp|Q9JKR6|HYOU1_MOUSE Hypoxia up-regulated protein 1 OS=Mus musculus OX=10090 GN=Hyou1 PE=1 SV=1	Hyou1	K.[+229.16293].N[+1881.68720]ATLAEQAK[+229.16293].L	NATLAEQAK	231213_OE_RK_HE_TMT_HILIC	12925	27.8658	0.0036	1095.84	3	-2.32	357.1	HE	3368.03	1369.67	2667.23	2439.32	1612.15	2537.94	4072.39	3437.96	4807.09	2218.83	4739.78	2291.28	3414.84	28530.6	81373	Complex/hybrid	2	1	2	NeuAc	Q9JKR6_HexNAc(4)Hex(3)Fuc(2)NeuAc(1)	Q9JKR6_869	Q9JKR6_869_HexNAc(4)Hex(3)Fuc(2)NeuAc(1)_HE	Yes		Yes
P06909_773_HexNAc(4)Hex(5)NeuGc(2)	P06909	773	HexNAc(4)Hex(5)NeuGc(2)	4	5			2	>sp|P06909|CFAH_MOUSE Complement factor H OS=Mus musculus OX=10090 GN=Cfh PE=1 SV=2	Cfh	K.[+229.16293].LTEFTHN[+2236.76227]STM[+15.99492]DYK[+229.16293].C	LTEFTHNSTMDYK	231213_OE_RK_HE_TMT_HILIC	21022	43.306	5.2e-06	1074.96	4	9.32	352.5	HE	6532.27	5354.64	10076.6	9615.5	6950.04	5935.97	9046.89	8057.61	11328.7	8929.51	18904	7705.8	8659.73	81827.7	81374	Complex/hybrid	2	2	0	NeuGc	P06909_HexNAc(4)Hex(5)NeuGc(2)	P06909_773	P06909_773_HexNAc(4)Hex(5)NeuGc(2)_HE	Yes	Yes
P06909_773_HexNAc(4)Hex(6)Fuc(1)NeuGc(1)	P06909	773	HexNAc(4)Hex(6)Fuc(1)NeuGc(1)	4	6	1		1	>sp|P06909|CFAH_MOUSE Complement factor H OS=Mus musculus OX=10090 GN=Cfh PE=1 SV=2	Cfh	K.[+229.16293].LTEFTHN[+2237.78267]STMDYK[+229.16293].C	LTEFTHNSTMDYK	231213_OE_RK_HE_TMT_HILIC	23292	47.6112	7.6e-10	1071.21	4	3.97	617.2	HE	4740.22	3695.11	6150.2	5319.44	4106.65	3493.82	4486.14	4296.94	3877.02	3284.84	13658.2	4802.32	3887.75	43450.4	81375	Complex/hybrid	2	1	1	NeuGc	P06909_HexNAc(4)Hex(6)Fuc(1)NeuGc(1)	P06909_773	P06909_773_HexNAc(4)Hex(6)Fuc(1)NeuGc(1)_HE	Yes	Yes
P06909_773_HexNAc(4)Hex(6)Fuc(1)NeuGc(1)	P06909	773	HexNAc(4)Hex(6)Fuc(1)NeuGc(1)	4	6	1		1	>sp|P06909|CFAH_MOUSE Complement factor H OS=Mus musculus OX=10090 GN=Cfh PE=1 SV=2	Cfh	K.[+229.16293].LTEFTHN[+2237.78267]STMDYK[+229.16293].C	LTEFTHNSTMDYK	231213_OE_RK_HE_TMT_HILIC	23269	47.5673	2e-06	1428.28	3	1.86	472.7	HE	1632.71	1594	2180.96	1805.77	2674.02	1450.81	2165.24	1926.04	1948.57	2411.53	8699.54	1977.49	1980.44	19789.6	81376	Complex/hybrid	2	1	1	NeuGc	P06909_HexNAc(4)Hex(6)Fuc(1)NeuGc(1)	P06909_773	P06909_773_HexNAc(4)Hex(6)Fuc(1)NeuGc(1)_HE	Yes	Yes
P06909_773_HexNAc(4)Hex(6)Fuc(1)NeuGc(1)	P06909	773	HexNAc(4)Hex(6)Fuc(1)NeuGc(1)	4	6	1		1	>sp|P06909|CFAH_MOUSE Complement factor H OS=Mus musculus OX=10090 GN=Cfh PE=1 SV=2	Cfh	K.[+229.16293].LTEFTHN[+2237.78267]STMDYK[+229.16293].C	LTEFTHNSTMDYK	231213_OE_RK_HE_TMT_HILIC	23485	47.9774	1.2e-05	1071.21	4	2.37	398.4	HE	3809.38	3657.11	4489.76	4040.18	3930.54	3628.72	4265.69	3523.26	2741.15	2721.97	11462.5	3985.39	3376.16	36807.8	81377	Complex/hybrid	2	1	1	NeuGc	P06909_HexNAc(4)Hex(6)Fuc(1)NeuGc(1)	P06909_773	P06909_773_HexNAc(4)Hex(6)Fuc(1)NeuGc(1)_HE	Yes	Yes
P06909_773_HexNAc(4)Hex(6)Fuc(2)	P06909	773	HexNAc(4)Hex(6)Fuc(2)	4	6	2			>sp|P06909|CFAH_MOUSE Complement factor H OS=Mus musculus OX=10090 GN=Cfh PE=1 SV=2	Cfh	K.[+229.16293].LTEFTHN[+2076.75025]STMDYK[+229.16293].C	LTEFTHNSTMDYK	231213_OE_RK_HE_TMT_HILIC	22288	45.7077	1.1e-06	1374.28	3	6.41	394.2	HE	4990.56	3893.58	4916.45	3875.3	4943.89	6073.2	7491.26	4412.25	9315.36	7906.2	14602.1	4523.95	7039.65	57818	81378	Complex/hybrid	2	0	2	None	P06909_HexNAc(4)Hex(6)Fuc(2)	P06909_773	P06909_773_HexNAc(4)Hex(6)Fuc(2)_HE	Yes	Yes
P06909_773_HexNAc(4)Hex(5)NeuGc(1)	P06909	773	HexNAc(4)Hex(5)NeuGc(1)	4	5			1	>sp|P06909|CFAH_MOUSE Complement factor H OS=Mus musculus OX=10090 GN=Cfh PE=1 SV=2	Cfh	K.[+229.16293].LTEFTHN[+1929.67194]STM[+15.99492]DYK[+229.16293].C	LTEFTHNSTMDYK	231213_OE_RK_HE_TMT_HILIC	19966	41.3003	7.1e-07	998.44	4	7.85	451.7	HE	8360.14	5523.49	10507.3	7643.1	5205.26	8800.58	8573.6	7429.74	9278.72	8244.74	21097.7	7447.86	8465.48	79566.7	81379	Complex/hybrid	2	1	0	NeuGc	P06909_HexNAc(4)Hex(5)NeuGc(1)	P06909_773	P06909_773_HexNAc(4)Hex(5)NeuGc(1)_HE	Yes	Yes
P06909_773_HexNAc(4)Hex(5)NeuGc(1)	P06909	773	HexNAc(4)Hex(5)NeuGc(1)	4	5			1	>sp|P06909|CFAH_MOUSE Complement factor H OS=Mus musculus OX=10090 GN=Cfh PE=1 SV=2	Cfh	K.[+229.16293].LTEFTHN[+1929.67194]STMDYK[+229.16293].C	LTEFTHNSTMDYK	231213_OE_RK_HE_TMT_HILIC	22275	45.6858	9e-16	994.442	4	7.83	815.6	HE	6291.96	4952.91	10380.5	7158.39	6791.88	5808.9	5260.04	4373.75	5212.03	4206.76	24343.4	7115.13	4972.29	60437.1	81380	Complex/hybrid	2	1	0	NeuGc	P06909_HexNAc(4)Hex(5)NeuGc(1)	P06909_773	P06909_773_HexNAc(4)Hex(5)NeuGc(1)_HE	Yes	Yes
P06909_773_HexNAc(4)Hex(5)NeuGc(1)	P06909	773	HexNAc(4)Hex(5)NeuGc(1)	4	5			1	>sp|P06909|CFAH_MOUSE Complement factor H OS=Mus musculus OX=10090 GN=Cfh PE=1 SV=2	Cfh	K.[+229.16293].LTEFTHN[+1929.67194]STMDYK[+229.16293].C	LTEFTHNSTMDYK	231213_OE_RK_HE_TMT_HILIC	22277	45.6891	5.9e-15	1325.58	3	6.74	764	HE	7200.25	4869.32	10586.9	6364.14	7382.1	6035.78	7288.99	8829.9	7859.9	6429.5	28218.9	7280.54	7288.82	72846.8	81381	Complex/hybrid	2	1	0	NeuGc	P06909_HexNAc(4)Hex(5)NeuGc(1)	P06909_773	P06909_773_HexNAc(4)Hex(5)NeuGc(1)_HE	Yes	Yes
P06909_773_HexNAc(4)Hex(5)NeuGc(1)	P06909	773	HexNAc(4)Hex(5)NeuGc(1)	4	5			1	>sp|P06909|CFAH_MOUSE Complement factor H OS=Mus musculus OX=10090 GN=Cfh PE=1 SV=2	Cfh	K.[+229.16293].LTEFTHN[+1929.67194]STMDYK[+229.16293].C	LTEFTHNSTMDYK	231213_OE_RK_HE_TMT_HILIC	22462	46.0415	3.1e-10	994.442	4	7.95	629.2	HE	6201.67	4295.35	5957.43	3575.98	5093.25	4430.75	3549.08	5589.46	4326.76	4444.22	14132.8	5024.74	4468.05	47464	81382	Complex/hybrid	2	1	0	NeuGc	P06909_HexNAc(4)Hex(5)NeuGc(1)	P06909_773	P06909_773_HexNAc(4)Hex(5)NeuGc(1)_HE	Yes	Yes
P06909_773_HexNAc(4)Hex(5)NeuGc(1)	P06909	773	HexNAc(4)Hex(5)NeuGc(1)	4	5			1	>sp|P06909|CFAH_MOUSE Complement factor H OS=Mus musculus OX=10090 GN=Cfh PE=1 SV=2	Cfh	K.[+229.16293].LTEFTHN[+1929.67194]STMDYK[+229.16293].C	LTEFTHNSTMDYK	231213_OE_RK_HE_TMT_HILIC	22463	46.0432	2.4e-09	1325.58	3	6	585.1	HE	3722.92	3436.87	3411.69	4243.93	4409.78	3623.89	3775.35	3340.25	3522.42	4630.7	13877.4	3845.04	3778.52	38117.8	81383	Complex/hybrid	2	1	0	NeuGc	P06909_HexNAc(4)Hex(5)NeuGc(1)	P06909_773	P06909_773_HexNAc(4)Hex(5)NeuGc(1)_HE	Yes	Yes
P06909_773_HexNAc(2)Hex(9)	P06909	773	HexNAc(2)Hex(9)	2	9				>sp|P06909|CFAH_MOUSE Complement factor H OS=Mus musculus OX=10090 GN=Cfh PE=1 SV=2	Cfh	K.[+229.16293].LTEFTHN[+1864.63416]STMDYK[+229.16293].C	LTEFTHNSTMDYK	231213_OE_RK_HE_TMT_HILIC	21187	43.6183	2.3e-07	1303.9	3	5.03	490.5	HE	2958.43	4223.84	3751.46	2076.58	2427.62	2727.87	3548.19	5375.64	3918.58	3770.18	7571.87	3087.59	3868.09	34778.4	81384	Oligomannose	0	0	0	None	P06909_HexNAc(2)Hex(9)	P06909_773	P06909_773_HexNAc(2)Hex(9)_HE	Yes	Yes
P06909_773_HexNAc(4)Hex(5)Fuc(1)	P06909	773	HexNAc(4)Hex(5)Fuc(1)	4	5	1			>sp|P06909|CFAH_MOUSE Complement factor H OS=Mus musculus OX=10090 GN=Cfh PE=1 SV=2	Cfh	K.[+229.16293].LTEFTHN[+1768.63952]STMDYK[+229.16293].C	LTEFTHNSTMDYK	231213_OE_RK_HE_TMT_HILIC	21217	43.6758	4.3e-09	1271.91	3	6.34	504.9	HE	3374.17	3460.58	4162.94	2782.19	2939.52	3825.38	3461.94	3718.7	3300.45	4619.45	12884	3343.88	3785.18	35645.3	81385	Complex/hybrid	2	0	1	None	P06909_HexNAc(4)Hex(5)Fuc(1)	P06909_773	P06909_773_HexNAc(4)Hex(5)Fuc(1)_HE	Yes	Yes
P06909_801_HexNAc(4)Hex(7)	P06909	801	HexNAc(4)Hex(7)	4	7				>sp|P06909|CFAH_MOUSE Complement factor H OS=Mus musculus OX=10090 GN=Cfh PE=1 SV=2	Cfh	K.[+229.16293].WDPEPN[+1946.68725]C[+57.02146]TSK[+229.16293].T	WDPEPNCTSK	231213_OE_RK_HE_TMT_HILIC	18419	38.3593	3.1e-06	1213.53	3	7.75	396.1	HE	2215.23	2887.44	2518.93	2296.54	3163.64	1964.94	1066	2894.16	4409.24	2161.99	9485.96	2616.36	2499.26	25578.1	81386	Complex/hybrid	2	0	0	None	P06909_HexNAc(4)Hex(7)	P06909_801	P06909_801_HexNAc(4)Hex(7)_HE	Yes	Yes
P06909_801_HexNAc(4)Hex(5)NeuGc(1)	P06909	801	HexNAc(4)Hex(5)NeuGc(1)	4	5			1	>sp|P06909|CFAH_MOUSE Complement factor H OS=Mus musculus OX=10090 GN=Cfh PE=1 SV=2	Cfh	K.[+229.16293].WDPEPN[+1929.67194]C[+57.02146]TSK[+229.16293].T	WDPEPNCTSK	231213_OE_RK_HE_TMT_HILIC	18342	38.2142	1e-07	1207.85	3	7.5	544	HE	4388.58	2864.06	3766.67	4955.19	4104.35	4026.71	2911.72	2710.67	4798.68	3798.69	9456.54	4015.77	3649.29	38325.3	81387	Complex/hybrid	2	1	0	NeuGc	P06909_HexNAc(4)Hex(5)NeuGc(1)	P06909_801	P06909_801_HexNAc(4)Hex(5)NeuGc(1)_HE	Yes	Yes
P06909_801_HexNAc(4)Hex(5)NeuGc(1)	P06909	801	HexNAc(4)Hex(5)NeuGc(1)	4	5			1	>sp|P06909|CFAH_MOUSE Complement factor H OS=Mus musculus OX=10090 GN=Cfh PE=1 SV=2	Cfh	K.[+229.16293].WDPEPN[+1929.67194]C[+57.02146]TSK[+229.16293].T	WDPEPNCTSK	231213_OE_RK_HE_TMT_HILIC	18551	38.6115	9.4e-07	1207.85	3	7.8	455.9	HE	3285.08	1634.34	2927.19	3389.38	3327.91	2449.7	4141.91	2751.88	3489.03	2859.86	7632.5	2912.78	3138.47	30256.3	81388	Complex/hybrid	2	1	0	NeuGc	P06909_HexNAc(4)Hex(5)NeuGc(1)	P06909_801	P06909_801_HexNAc(4)Hex(5)NeuGc(1)_HE	Yes	Yes
P06909_801_HexNAc(4)Hex(5)	P06909	801	HexNAc(4)Hex(5)	4	5				>sp|P06909|CFAH_MOUSE Complement factor H OS=Mus musculus OX=10090 GN=Cfh PE=1 SV=2	Cfh	K.[+229.16293].WDPEPN[+1622.58161]C[+57.02146]TSK[+229.16293].T	WDPEPNCTSK	231213_OE_RK_HE_TMT_HILIC	17424	36.4766	1.5e-07	1105.49	3	5.78	533.3	HE	3513.96	2993.87	4041.39	3586.03	3739.57	2948.02	4063.91	4680.15	3742.11	4030.45	13179.1	3574.96	3892.93	37339.5	81389	Complex/hybrid	2	0	0	None	P06909_HexNAc(4)Hex(5)	P06909_801	P06909_801_HexNAc(4)Hex(5)_HE	Yes	Yes
P06909_1061_HexNAc(4)Hex(7)Fuc(1)NeuAc(1)	P06909	1061	HexNAc(4)Hex(7)Fuc(1)NeuAc(1)	4	7	1	1		>sp|P06909|CFAH_MOUSE Complement factor H OS=Mus musculus OX=10090 GN=Cfh PE=1 SV=2	Cfh	K.[+229.16293].DNSC[+57.02146]VDPPHVPN[+2383.84058]ATIVTR.T	DNSCVDPPHVPNATIVTR	231213_OE_RK_HE_TMT_HILIC	20441	42.2027	3e-05	1151.75	4	2.92	266.7	HE	5712.75	3612.2	6066.08	6677.53	6608.87	5916.75	6814.93	5728.21	7548.65	5721.16	15751.8	5735.49	6345.94	60407.1	81390	Complex/hybrid	2	1	1	NeuAc	P06909_HexNAc(4)Hex(7)Fuc(1)NeuAc(1)	P06909_1061	P06909_1061_HexNAc(4)Hex(7)Fuc(1)NeuAc(1)_HE	Yes	Yes
P06909_1061_HexNAc(4)Hex(6)Fuc(1)NeuGc(1)	P06909	1061	HexNAc(4)Hex(6)Fuc(1)NeuGc(1)	4	6	1		1	>sp|P06909|CFAH_MOUSE Complement factor H OS=Mus musculus OX=10090 GN=Cfh PE=1 SV=2	Cfh	K.[+229.16293].DNSC[+57.02146]VDPPHVPN[+2237.78267]ATIVTR.T	DNSCVDPPHVPNATIVTR	231213_OE_RK_HE_TMT_HILIC	20542	42.3949	4.9e-06	1115.23	4	0.12	448.4	HE	3292.02	1917.41	2289.05	2782.03	3018.33	1860.24	1800.09	2054.9	2968.52	3067.06	7890.57	2659.77	2350.16	25049.7	81391	Complex/hybrid	2	1	1	NeuGc	P06909_HexNAc(4)Hex(6)Fuc(1)NeuGc(1)	P06909_1061	P06909_1061_HexNAc(4)Hex(6)Fuc(1)NeuGc(1)_HE	Yes	Yes
P06909_1061_HexNAc(4)Hex(6)Fuc(1)NeuGc(1)	P06909	1061	HexNAc(4)Hex(6)Fuc(1)NeuGc(1)	4	6	1		1	>sp|P06909|CFAH_MOUSE Complement factor H OS=Mus musculus OX=10090 GN=Cfh PE=1 SV=2	Cfh	K.[+229.16293].DNSC[+57.02146]VDPPHVPN[+2237.78267]ATIVTR.T	DNSCVDPPHVPNATIVTR	231213_OE_RK_HE_TMT_HILIC	20547	42.4034	4.3e-06	1486.98	3	1.34	358.8	HE	0	0	0	1391.39	1439.96	0	1178.64	1067.43	1404.08	0	1839.19	566.268	730.03	6481.49	81392	Complex/hybrid	2	1	1	NeuGc	P06909_HexNAc(4)Hex(6)Fuc(1)NeuGc(1)	P06909_1061	P06909_1061_HexNAc(4)Hex(6)Fuc(1)NeuGc(1)_HE	Yes	Yes
P06909_1061_HexNAc(4)Hex(6)Fuc(2)	P06909	1061	HexNAc(4)Hex(6)Fuc(2)	4	6	2			>sp|P06909|CFAH_MOUSE Complement factor H OS=Mus musculus OX=10090 GN=Cfh PE=1 SV=2	Cfh	K.[+229.16293].DNSC[+57.02146]VDPPHVPN[+2076.75025]ATIVTR.T	DNSCVDPPHVPNATIVTR	231213_OE_RK_HE_TMT_HILIC	19532	40.4765	3.4e-09	1433.63	3	0.5	569.6	HE	1857.52	0	1549.19	2457.38	2935.75	1969.54	2834.05	1758.95	2135.55	1266.38	4698.1	1759.97	1992.9	18764.3	81393	Complex/hybrid	2	0	2	None	P06909_HexNAc(4)Hex(6)Fuc(2)	P06909_1061	P06909_1061_HexNAc(4)Hex(6)Fuc(2)_HE	Yes	Yes
P06909_1061_HexNAc(4)Hex(5)Fuc(1)NeuGc(1)	P06909	1061	HexNAc(4)Hex(5)Fuc(1)NeuGc(1)	4	5	1		1	>sp|P06909|CFAH_MOUSE Complement factor H OS=Mus musculus OX=10090 GN=Cfh PE=1 SV=2	Cfh	K.[+229.16293].DNSC[+57.02146]VDPPHVPN[+2075.72985]ATIVTR.T	DNSCVDPPHVPNATIVTR	231213_OE_RK_HE_TMT_HILIC	19528	40.4698	5e-13	1074.98	4	6.19	678.2	HE	2301.74	2230.51	4036.99	2149.93	3169.99	1353.93	4133.69	2432.58	4036.75	2885.67	8430.01	2777.83	2968.52	28731.8	81394	Complex/hybrid	2	1	1	NeuGc	P06909_HexNAc(4)Hex(5)Fuc(1)NeuGc(1)	P06909_1061	P06909_1061_HexNAc(4)Hex(5)Fuc(1)NeuGc(1)_HE	Yes	Yes
P06909_1061_HexNAc(4)Hex(5)Fuc(1)NeuGc(1)	P06909	1061	HexNAc(4)Hex(5)Fuc(1)NeuGc(1)	4	5	1		1	>sp|P06909|CFAH_MOUSE Complement factor H OS=Mus musculus OX=10090 GN=Cfh PE=1 SV=2	Cfh	K.[+229.16293].DNSC[+57.02146]VDPPHVPN[+2075.72985]ATIVTR.T	DNSCVDPPHVPNATIVTR	231213_OE_RK_HE_TMT_HILIC	19516	40.4462	4.3e-12	1074.98	4	6.64	626.9	HE	7458.88	3623.35	7769.91	6109.57	7256.83	6313.87	8264.63	6931.35	8733.82	6215.45	18588.9	6443.71	7291.82	68677.7	81395	Complex/hybrid	2	1	1	NeuGc	P06909_HexNAc(4)Hex(5)Fuc(1)NeuGc(1)	P06909_1061	P06909_1061_HexNAc(4)Hex(5)Fuc(1)NeuGc(1)_HE	Yes	Yes
P06909_1061_HexNAc(4)Hex(5)NeuGc(1)	P06909	1061	HexNAc(4)Hex(5)NeuGc(1)	4	5			1	>sp|P06909|CFAH_MOUSE Complement factor H OS=Mus musculus OX=10090 GN=Cfh PE=1 SV=2	Cfh	K.[+229.16293].DNSC[+57.02146]VDPPHVPN[+1929.67194]ATIVTR.T	DNSCVDPPHVPNATIVTR	231213_OE_RK_HE_TMT_HILIC	19612	40.6283	5e-13	1038.46	4	5.77	668.4	HE	3152.49	1267.57	3915.68	3145.39	3647.26	1976.11	3089.62	2291.86	3711.77	2474.9	6524.78	3025.68	2708.85	28672.6	81396	Complex/hybrid	2	1	0	NeuGc	P06909_HexNAc(4)Hex(5)NeuGc(1)	P06909_1061	P06909_1061_HexNAc(4)Hex(5)NeuGc(1)_HE	Yes	Yes
P06909_1061_HexNAc(4)Hex(5)NeuGc(1)	P06909	1061	HexNAc(4)Hex(5)NeuGc(1)	4	5			1	>sp|P06909|CFAH_MOUSE Complement factor H OS=Mus musculus OX=10090 GN=Cfh PE=1 SV=2	Cfh	K.[+229.16293].DNSC[+57.02146]VDPPHVPN[+1929.67194]ATIVTR.T	DNSCVDPPHVPNATIVTR	231213_OE_RK_HE_TMT_HILIC	19589	40.5845	7.1e-07	1384.28	3	3.99	443.8	HE	1204.14	1700.54	2434.3	1822.43	3877.34	1737.62	1741.38	2226.43	2302.81	3321.98	5487.56	2207.75	2266.04	22369	81397	Complex/hybrid	2	1	0	NeuGc	P06909_HexNAc(4)Hex(5)NeuGc(1)	P06909_1061	P06909_1061_HexNAc(4)Hex(5)NeuGc(1)_HE	Yes	Yes
P06909_1061_HexNAc(4)Hex(5)Fuc(1)	P06909	1061	HexNAc(4)Hex(5)Fuc(1)	4	5	1			>sp|P06909|CFAH_MOUSE Complement factor H OS=Mus musculus OX=10090 GN=Cfh PE=1 SV=2	Cfh	K.[+229.16293].DNSC[+57.02146]VDPPHVPN[+1768.63952]ATIVTR.T	DNSCVDPPHVPNATIVTR	231213_OE_RK_HE_TMT_HILIC	18607	38.7181	2.2e-07	1330.6	3	7.9	441.1	HE	2311.47	2187.2	2977.98	2800.87	2774.2	1654.3	3187.23	3563.12	3064.01	3762.26	5430.96	2610.34	3046.19	28282.6	81398	Complex/hybrid	2	0	1	None	P06909_HexNAc(4)Hex(5)Fuc(1)	P06909_1061	P06909_1061_HexNAc(4)Hex(5)Fuc(1)_HE	Yes	Yes
P57716_44_HexNAc(2)Hex(9)	P57716	44	HexNAc(2)Hex(9)	2	9				>sp|P57716|NICA_MOUSE Nicastrin OS=Mus musculus OX=10090 GN=Ncstn PE=1 SV=3	Ncstn	R.[+229.16293].K[+229.16293]IYIPLN[+1864.63416]K[+229.16293].T	KIYIPLNK	231213_OE_RK_HE_TMT_HILIC	24280	49.4849	3.6e-07	1180.93	3	5.32	573	HE	14485.9	15190.6	14577.9	20071.6	14203.8	18469	15127.5	15860.4	19565.2	20550.6	37152.5	15706	17914.5	168103	81399	Oligomannose	0	0	0	None	P57716_HexNAc(2)Hex(9)	P57716_44	P57716_44_HexNAc(2)Hex(9)_HE		Yes	Yes	Yes	Yes	Yes	Yes	Yes
P57716_44_HexNAc(2)Hex(8)	P57716	44	HexNAc(2)Hex(8)	2	8				>sp|P57716|NICA_MOUSE Nicastrin OS=Mus musculus OX=10090 GN=Ncstn PE=1 SV=3	Ncstn	R.[+229.16293].K[+229.16293]IYIPLN[+1702.58133]K[+229.16293].T	KIYIPLNK	231213_OE_RK_HE_TMT_HILIC	24363	49.6421	4.7e-06	1126.91	3	5.68	435.9	HE	9738.24	7656.22	11613.1	9402	7714.03	8528.36	8709.77	8711.11	10971.9	7279.45	25463.7	9224.73	8840.12	90324.3	81400	Oligomannose	0	0	0	None	P57716_HexNAc(2)Hex(8)	P57716_44	P57716_44_HexNAc(2)Hex(8)_HE		Yes	Yes	Yes	Yes	Yes	Yes	Yes
P57716_44_HexNAc(4)Hex(3)Fuc(2)NeuAc(1)	P57716	44	HexNAc(4)Hex(3)Fuc(2)NeuAc(1)	4	3	2	1		>sp|P57716|NICA_MOUSE Nicastrin OS=Mus musculus OX=10090 GN=Ncstn PE=1 SV=3	Ncstn	K.[+229.16293].IYIPLN[+1881.68720]K[+229.16293].T	IYIPLNK	231213_OE_RK_HE_TMT_HILIC	26229	53.1833	1.2e-09	1067.52	3	-0.2	663.6	HE	19947.8	16822.3	19751.3	22658.2	19067.6	24433.7	23599.9	19843.7	27272.5	20222.9	44020.6	19649.4	23074.5	213620	81401	Complex/hybrid	2	1	2	NeuAc	P57716_HexNAc(4)Hex(3)Fuc(2)NeuAc(1)	P57716_44	P57716_44_HexNAc(4)Hex(3)Fuc(2)NeuAc(1)_HE		Yes	Yes	Yes	Yes	Yes	Yes	Yes
P57716_44_HexNAc(2)Hex(9)	P57716	44	HexNAc(2)Hex(9)	2	9				>sp|P57716|NICA_MOUSE Nicastrin OS=Mus musculus OX=10090 GN=Ncstn PE=1 SV=3	Ncstn	K.[+229.16293].IYIPLN[+1864.63416]K[+229.16293].T	IYIPLNK	231213_OE_RK_HE_TMT_HILIC	26211	53.1467	1.2e-10	1061.84	3	7.41	699.1	HE	31508.6	24660.4	28550.2	33596.9	23188.3	27198.3	34480.5	26091.5	32413.9	27013.7	51102.1	28300.9	29439.6	288702	81402	Oligomannose	0	0	0	None	P57716_HexNAc(2)Hex(9)	P57716_44	P57716_44_HexNAc(2)Hex(9)_HE		Yes	Yes	Yes	Yes	Yes	Yes	Yes
P57716_44_HexNAc(2)Hex(9)	P57716	44	HexNAc(2)Hex(9)	2	9				>sp|P57716|NICA_MOUSE Nicastrin OS=Mus musculus OX=10090 GN=Ncstn PE=1 SV=3	Ncstn	K.[+229.16293].IYIPLN[+1864.63416]K[+229.16293].T	IYIPLNK	231213_OE_RK_HE_TMT_HILIC	26265	53.2492	2.9e-05	1592.25	2	4.36	319.1	HE	1367.45	1338.35	2389.77	1488.28	0	2388.12	2977.14	1821.41	3332.58	2261.77	3488.57	1316.77	2556.2	19364.9	81403	Oligomannose	0	0	0	None	P57716_HexNAc(2)Hex(9)	P57716_44	P57716_44_HexNAc(2)Hex(9)_HE		Yes	Yes	Yes	Yes	Yes	Yes	Yes
P57716_44_HexNAc(2)Hex(8)	P57716	44	HexNAc(2)Hex(8)	2	8				>sp|P57716|NICA_MOUSE Nicastrin OS=Mus musculus OX=10090 GN=Ncstn PE=1 SV=3	Ncstn	K.[+229.16293].IYIPLN[+1702.58133]K[+229.16293].T	IYIPLNK	231213_OE_RK_HE_TMT_HILIC	26317	53.349	2.5e-05	1511.23	2	8.71	339.4	HE	2255.3	2540.59	2494.11	2014.94	2343.65	2547.6	3437.11	2816.86	3951.03	2629.04	8970.18	2329.72	3076.33	27030.2	81404	Oligomannose	0	0	0	None	P57716_HexNAc(2)Hex(8)	P57716_44	P57716_44_HexNAc(2)Hex(8)_HE		Yes	Yes	Yes	Yes	Yes	Yes	Yes
P57716_54_HexNAc(6)Hex(4)	P57716	54	HexNAc(6)Hex(4)	6	4				>sp|P57716|NICA_MOUSE Nicastrin OS=Mus musculus OX=10090 GN=Ncstn PE=1 SV=3	Ncstn	R.[+229.16293].LLN[+1866.68753]ATHQIGC[+57.02146]QSSISGDTGVIHVVEK[+229.16293]EEDLK[+229.16293].W	LLNATHQIGCQSSISGDTGVIHVVEKEEDLK	231213_OE_RK_HE_TMT_HILIC	28021	56.583	5.2e-22	1186.98	5	-1.8	1130.8	HE	15014.7	11345.6	11802	14137	10436.9	11870.5	17294.5	13298.9	17806.1	13192.8	14868.1	12547.2	14692.5	136199	81405	Complex/hybrid	≥3	0	0	None	P57716_HexNAc(6)Hex(4)	P57716_54	P57716_54_HexNAc(6)Hex(4)_HE		Yes	Yes	Yes	Yes	Yes	Yes	Yes
P57716_54_HexNAc(2)Hex(8)	P57716	54	HexNAc(2)Hex(8)	2	8				>sp|P57716|NICA_MOUSE Nicastrin OS=Mus musculus OX=10090 GN=Ncstn PE=1 SV=3	Ncstn	R.[+229.16293].LLN[+1702.58133]ATHQIGC[+57.02146]QSSISGDTGVIHVVEK[+229.16293]EEDLK[+229.16293].W	LLNATHQIGCQSSISGDTGVIHVVEKEEDLK	231213_OE_RK_HE_TMT_HILIC	28073	56.6808	8.1e-15	1154.17	5	8.06	719	HE	3725.27	4551.49	4472.58	4491.75	4288.92	3231.82	4108.45	3536.81	6156.12	4412.52	6600.38	4306	4289.14	42975.7	81406	Oligomannose	0	0	0	None	P57716_HexNAc(2)Hex(8)	P57716_54	P57716_54_HexNAc(2)Hex(8)_HE		Yes	Yes	Yes	Yes	Yes	Yes	Yes
P57716_434_HexNAc(2)Hex(8)	P57716	434	HexNAc(2)Hex(8)	2	8				>sp|P57716|NICA_MOUSE Nicastrin OS=Mus musculus OX=10090 GN=Ncstn PE=1 SV=3	Ncstn	R.[+229.16293].N[+1702.58133]ISGVVLADHSGSFHNR.Y	NISGVVLADHSGSFHNR	231213_OE_RK_HE_TMT_HILIC	18167	37.8851	8.5e-08	936.172	4	6.41	546.5	HE	3767.69	1981.42	2754.03	1958.34	2210.13	1722.44	2590.72	2183.06	3912.15	3132.51	6931.73	2534.32	2708.17	26212.5	81407	Oligomannose	0	0	0	None	P57716_HexNAc(2)Hex(8)	P57716_434	P57716_434_HexNAc(2)Hex(8)_HE		Yes	Yes	Yes	Yes	Yes	Yes	Yes
P57716_434_HexNAc(2)Hex(7)	P57716	434	HexNAc(2)Hex(7)	2	7				>sp|P57716|NICA_MOUSE Nicastrin OS=Mus musculus OX=10090 GN=Ncstn PE=1 SV=3	Ncstn	R.[+229.16293].N[+1540.52851]ISGVVLADHSGSFHNR.Y	NISGVVLADHSGSFHNR	231213_OE_RK_HE_TMT_HILIC	18197	37.9407	2.3e-07	895.66	4	7.4	518.4	HE	2919.69	0	1493.33	1605.4	3099.19	2370.02	2254.94	2665.89	3101.8	2371.92	5886.2	1823.52	2552.91	21882.2	81408	Oligomannose	0	0	0	None	P57716_HexNAc(2)Hex(7)	P57716_434	P57716_434_HexNAc(2)Hex(7)_HE		Yes	Yes	Yes	Yes	Yes	Yes	Yes
P57716_434_HexNAc(2)Hex(6)	P57716	434	HexNAc(2)Hex(6)	2	6				>sp|P57716|NICA_MOUSE Nicastrin OS=Mus musculus OX=10090 GN=Ncstn PE=1 SV=3	Ncstn	R.[+229.16293].N[+1378.47569]ISGVVLADHSGSFHNR.Y	NISGVVLADHSGSFHNR	231213_OE_RK_HE_TMT_HILIC	18301	38.1383	1.2e-11	855.145	4	6.26	691.6	HE	3507.81	2667.15	3454.03	2549.1	4495.39	2778.46	3932.45	3365.45	3689.64	2501.33	6640.39	3334.69	3253.47	32940.8	81409	Oligomannose	0	0	0	None	P57716_HexNAc(2)Hex(6)	P57716_434	P57716_434_HexNAc(2)Hex(6)_HE		Yes	Yes	Yes	Yes	Yes	Yes	Yes
P57716_529_HexNAc(2)Hex(9)	P57716	529	HexNAc(2)Hex(9)	2	9				>sp|P57716|NICA_MOUSE Nicastrin OS=Mus musculus OX=10090 GN=Ncstn PE=1 SV=3	Ncstn	R.[+229.16293].AN[+1864.63416]NSWFQSILK[+229.16293].H	ANNSWFQSILK	231213_OE_RK_HE_TMT_HILIC	31143	62.5125	1.3e-14	1210.89	3	8.81	797	HE	20556.8	13897.6	16140.1	20042.5	17643.9	17378.3	21728.3	19181.5	22631.8	17796.5	32910.9	17656.2	19743.3	186997	81410	Oligomannose	0	0	0	None	P57716_HexNAc(2)Hex(9)	P57716_529	P57716_529_HexNAc(2)Hex(9)_HE		Yes	Yes	Yes	Yes	Yes	Yes	Yes
Q61738_784_HexNAc(4)Hex(5)Fuc(1)NeuAc(1)	Q61738	784	HexNAc(4)Hex(5)Fuc(1)NeuAc(1)	4	5	1	1		>sp|Q61738|ITA7_MOUSE Integrin alpha-7 OS=Mus musculus OX=10090 GN=Itga7 PE=1 SV=3	Itga7	R.[+229.16293].ALDSVEK[+229.16293]PLC[+57.02146]LSN[+2059.73493]DSASHVEC[+57.02146]ELGNPMK[+229.16293]R.G	ALDSVEKPLCLSNDSASHVECELGNPMKR	231213_OE_RK_HE_TMT_HILIC	27276	55.1678	4.8e-08	1201.57	5	9.66	574.7	HE	7407.64	7275.78	6052.59	5263.86	6093.64	8195.81	6895.53	7624.61	8183.33	7424.35	8032.33	6418.7	7664.73	70417.1	81411	Complex/hybrid	2	1	1	NeuAc	Q61738_HexNAc(4)Hex(5)Fuc(1)NeuAc(1)	Q61738_784	Q61738_784_HexNAc(4)Hex(5)Fuc(1)NeuAc(1)_HE
Q61738_784_HexNAc(4)Hex(5)Fuc(1)	Q61738	784	HexNAc(4)Hex(5)Fuc(1)	4	5	1			>sp|Q61738|ITA7_MOUSE Integrin alpha-7 OS=Mus musculus OX=10090 GN=Itga7 PE=1 SV=3	Itga7	R.[+229.16293].ALDSVEK[+229.16293]PLC[+57.02146]LSN[+1768.63952]DSASHVEC[+57.02146]ELGNPM[+15.99492]K[+229.16293]R.G	ALDSVEKPLCLSNDSASHVECELGNPMKR	231213_OE_RK_HE_TMT_HILIC	24865	50.5979	2e-07	1146.35	5	7.1	448.1	HE	6368.31	5637.92	8019.65	7095.27	5780.89	8282.88	7213.19	7182.2	6006.8	7915.03	5895.98	6580.41	7320.02	69502.1	81412	Complex/hybrid	2	0	1	None	Q61738_HexNAc(4)Hex(5)Fuc(1)	Q61738_784	Q61738_784_HexNAc(4)Hex(5)Fuc(1)_HE
Q61738_784_HexNAc(4)Hex(4)NeuGc(1)	Q61738	784	HexNAc(4)Hex(4)NeuGc(1)	4	4			1	>sp|Q61738|ITA7_MOUSE Integrin alpha-7 OS=Mus musculus OX=10090 GN=Itga7 PE=1 SV=3	Itga7	R.[+229.16293].ALDSVEK[+229.16293]PLC[+57.02146]LSN[+1767.61912]DSASHVEC[+57.02146]ELGNPM[+15.99492]K[+229.16293]R.G	ALDSVEKPLCLSNDSASHVECELGNPMKR	231213_OE_RK_HE_TMT_HILIC	24868	50.603	5.3e-07	955.623	6	9.54	484.5	HE	3038.17	1854.2	4540.5	2808.79	5386.83	3661.2	2421.26	5147.59	6125.88	4180.94	4453.02	3525.7	4307.37	39165.4	81413	Complex/hybrid	2	1	0	NeuGc	Q61738_HexNAc(4)Hex(4)NeuGc(1)	Q61738_784	Q61738_784_HexNAc(4)Hex(4)NeuGc(1)_HE
Q61738_784_HexNAc(4)Hex(5)Fuc(1)	Q61738	784	HexNAc(4)Hex(5)Fuc(1)	4	5	1			>sp|Q61738|ITA7_MOUSE Integrin alpha-7 OS=Mus musculus OX=10090 GN=Itga7 PE=1 SV=3	Itga7	R.[+229.16293].ALDSVEK[+229.16293]PLC[+57.02146]LSN[+1768.63952]DSASHVEC[+57.02146]ELGNPMK[+229.16293]R.G	ALDSVEKPLCLSNDSASHVECELGNPMKR	231213_OE_RK_HE_TMT_HILIC	26444	53.5922	1e-16	1143.35	5	7.13	807	HE	12491.9	14136	14981.3	19171.7	14988.5	16261	20878.2	17244	14169.1	11877.6	11531.4	15153.9	16086	156199	81414	Complex/hybrid	2	0	1	None	Q61738_HexNAc(4)Hex(5)Fuc(1)	Q61738_784	Q61738_784_HexNAc(4)Hex(5)Fuc(1)_HE
Q61738_784_HexNAc(4)Hex(5)Fuc(1)	Q61738	784	HexNAc(4)Hex(5)Fuc(1)	4	5	1			>sp|Q61738|ITA7_MOUSE Integrin alpha-7 OS=Mus musculus OX=10090 GN=Itga7 PE=1 SV=3	Itga7	R.[+229.16293].ALDSVEK[+229.16293]PLC[+57.02146]LSN[+1768.63952]DSASHVEC[+57.02146]ELGNPMK[+229.16293].R	ALDSVEKPLCLSNDSASHVECELGNPMK	231213_OE_RK_HE_TMT_HILIC	27591	55.7675	1.8e-17	1112.13	5	7.78	885.9	HE	9652.16	11203.5	8901.38	7945.28	8651.87	10738.5	12314.8	8882.74	15054.9	15475	8826.27	9270.83	12493.2	108820	81415	Complex/hybrid	2	0	1	None	Q61738_HexNAc(4)Hex(5)Fuc(1)	Q61738_784	Q61738_784_HexNAc(4)Hex(5)Fuc(1)_HE
Q61738_784_HexNAc(4)Hex(5)Fuc(1)	Q61738	784	HexNAc(4)Hex(5)Fuc(1)	4	5	1			>sp|Q61738|ITA7_MOUSE Integrin alpha-7 OS=Mus musculus OX=10090 GN=Itga7 PE=1 SV=3	Itga7	R.[+229.16293].ALDSVEK[+229.16293]PLC[+57.02146]LSN[+1768.63952]DSASHVEC[+57.02146]ELGNPMK[+229.16293].R	ALDSVEKPLCLSNDSASHVECELGNPMK	231213_OE_RK_HE_TMT_HILIC	27600	55.7827	2.4e-13	1390.15	4	3.5	690.8	HE	4848.13	6143.02	4417.54	4525.13	3691.94	5505.2	5215.19	2485.72	5985.52	7008.6	5586.78	4725.15	5240.05	49826	81416	Complex/hybrid	2	0	1	None	Q61738_HexNAc(4)Hex(5)Fuc(1)	Q61738_784	Q61738_784_HexNAc(4)Hex(5)Fuc(1)_HE
Q61738_784_HexNAc(4)Hex(5)Fuc(1)	Q61738	784	HexNAc(4)Hex(5)Fuc(1)	4	5	1			>sp|Q61738|ITA7_MOUSE Integrin alpha-7 OS=Mus musculus OX=10090 GN=Itga7 PE=1 SV=3	Itga7	R.[+229.16293].ALDSVEK[+229.16293]PLC[+57.02146]LSN[+1768.63952]DSASHVEC[+57.02146]ELGNPMK[+229.16293].R	ALDSVEKPLCLSNDSASHVECELGNPMK	231213_OE_RK_HE_TMT_HILIC	27594	55.7725	3.3e-12	926.769	6	2.99	632.7	HE	4089.93	4336.65	3112.31	3438.6	3253.21	4139.05	2930.62	5463.12	6764.65	5108.25	4736.77	3646.14	4881.14	42636.4	81417	Complex/hybrid	2	0	1	None	Q61738_HexNAc(4)Hex(5)Fuc(1)	Q61738_784	Q61738_784_HexNAc(4)Hex(5)Fuc(1)_HE
Q61738_1023_HexNAc(4)Hex(3)Fuc(2)NeuAc(1)	Q61738	1023	HexNAc(4)Hex(3)Fuc(2)NeuAc(1)	4	3	2	1		>sp|Q61738|ITA7_MOUSE Integrin alpha-7 OS=Mus musculus OX=10090 GN=Itga7 PE=1 SV=3	Itga7	R.[+229.16293].LWN[+1881.68720]STFLEEYM[+15.99492]AVK[+229.16293].S	LWNSTFLEEYMAVK	231213_OE_RK_HE_TMT_HILIC	33200	66.4157	1.7e-14	1362.96	3	1.97	763.6	HE	14630.7	9588.9	10758.3	13672.9	12778.4	11071.9	18608.3	13207.6	13002.9	13013.9	9520.33	12285.8	13780.9	130334	81418	Complex/hybrid	2	1	2	NeuAc	Q61738_HexNAc(4)Hex(3)Fuc(2)NeuAc(1)	Q61738_1023	Q61738_1023_HexNAc(4)Hex(3)Fuc(2)NeuAc(1)_HE
Q61738_1023_HexNAc(4)Hex(3)Fuc(2)NeuAc(1)	Q61738	1023	HexNAc(4)Hex(3)Fuc(2)NeuAc(1)	4	3	2	1		>sp|Q61738|ITA7_MOUSE Integrin alpha-7 OS=Mus musculus OX=10090 GN=Itga7 PE=1 SV=3	Itga7	R.[+229.16293].LWN[+1881.68720]STFLEEYMAVK[+229.16293].S	LWNSTFLEEYMAVK	231213_OE_RK_HE_TMT_HILIC	37560	74.6984	3.4e-16	1357.62	3	-1.46	888	HE	82830.7	52477.6	82744.4	80707.5	69648.4	61502.2	89319	66489.8	89171.6	61281.3	21473.7	73681.7	73552.8	736172	81419	Complex/hybrid	2	1	2	NeuAc	Q61738_HexNAc(4)Hex(3)Fuc(2)NeuAc(1)	Q61738_1023	Q61738_1023_HexNAc(4)Hex(3)Fuc(2)NeuAc(1)_HE
Q61738_1023_HexNAc(4)Hex(3)Fuc(2)NeuAc(1)	Q61738	1023	HexNAc(4)Hex(3)Fuc(2)NeuAc(1)	4	3	2	1		>sp|Q61738|ITA7_MOUSE Integrin alpha-7 OS=Mus musculus OX=10090 GN=Itga7 PE=1 SV=3	Itga7	R.[+229.16293].LWN[+1881.68720]STFLEEYMAVK[+229.16293].S	LWNSTFLEEYMAVK	231213_OE_RK_HE_TMT_HILIC	37584	74.744	1.4e-13	1018.47	4	2.3	704.8	HE	11315	8396.42	10381.8	11952.3	11359.7	8956.19	10720.3	8929.5	11705.5	9402.93	6706.6	10681.1	9942.88	103120	81420	Complex/hybrid	2	1	2	NeuAc	Q61738_HexNAc(4)Hex(3)Fuc(2)NeuAc(1)	Q61738_1023	Q61738_1023_HexNAc(4)Hex(3)Fuc(2)NeuAc(1)_HE
Q61738_1023_HexNAc(2)Hex(9)	Q61738	1023	HexNAc(2)Hex(9)	2	9				>sp|Q61738|ITA7_MOUSE Integrin alpha-7 OS=Mus musculus OX=10090 GN=Itga7 PE=1 SV=3	Itga7	R.[+229.16293].LWN[+1864.63416]STFLEEYM[+15.99492]AVK[+229.16293].S	LWNSTFLEEYMAVK	231213_OE_RK_HE_TMT_HILIC	33175	66.3683	4.3e-16	1357.28	3	6.76	821.7	HE	20274	15076.7	14559.3	17695.3	16285.2	16743.9	22632.1	15928.3	17018.5	17288.8	11491.4	16778.1	17922.3	173502	81421	Oligomannose	0	0	0	None	Q61738_HexNAc(2)Hex(9)	Q61738_1023	Q61738_1023_HexNAc(2)Hex(9)_HE
Q61738_1023_HexNAc(2)Hex(9)	Q61738	1023	HexNAc(2)Hex(9)	2	9				>sp|Q61738|ITA7_MOUSE Integrin alpha-7 OS=Mus musculus OX=10090 GN=Itga7 PE=1 SV=3	Itga7	R.[+229.16293].LWN[+1864.63416]STFLEEYMAVK[+229.16293].S	LWNSTFLEEYMAVK	231213_OE_RK_HE_TMT_HILIC	37554	74.6883	5.6e-19	1351.95	3	5.23	989.7	HE	84234.3	52800.7	71286.3	71802.8	70851.6	60079.6	91057.9	64367.6	78468.2	62119.1	24747.2	70195.1	71218.5	707068	81422	Oligomannose	0	0	0	None	Q61738_HexNAc(2)Hex(9)	Q61738_1023	Q61738_1023_HexNAc(2)Hex(9)_HE
Q61738_1043_HexNAc(2)Hex(8)	Q61738	1043	HexNAc(2)Hex(8)	2	8				>sp|Q61738|ITA7_MOUSE Integrin alpha-7 OS=Mus musculus OX=10090 GN=Itga7 PE=1 SV=3	Itga7	R.[+229.16293].AN[+1702.58133]ITVK[+229.16293].S	ANITVK	231213_OE_RK_HE_TMT_HILIC	15208	32.2568	2.7e-05	1403.67	2	8.61	429.7	HE	5038.87	4897.5	6425.45	5479.23	4608.72	3374.36	6358.19	4236.04	4897	5698.02	4788.99	5289.95	4912.72	51013.4	81423	Oligomannose	0	0	0	None	Q61738_HexNAc(2)Hex(8)	Q61738_1043	Q61738_1043_HexNAc(2)Hex(8)_HE
Q61738_1043_HexNAc(2)Hex(7)	Q61738	1043	HexNAc(2)Hex(7)	2	7				>sp|Q61738|ITA7_MOUSE Integrin alpha-7 OS=Mus musculus OX=10090 GN=Itga7 PE=1 SV=3	Itga7	R.[+229.16293].AN[+1540.52851]ITVK[+229.16293].S	ANITVK	231213_OE_RK_HE_TMT_HILIC	15289	32.4092	1.1e-06	882.095	3	9.07	569.5	HE	15915.1	17668.1	14726.2	13896.2	17400.3	14765.5	20231.1	17473.9	21295.6	19402.6	9254.23	15921.2	18633.7	172774	81424	Oligomannose	0	0	0	None	Q61738_HexNAc(2)Hex(7)	Q61738_1043	Q61738_1043_HexNAc(2)Hex(7)_HE
Q61738_1043_HexNAc(2)Hex(7)	Q61738	1043	HexNAc(2)Hex(7)	2	7				>sp|Q61738|ITA7_MOUSE Integrin alpha-7 OS=Mus musculus OX=10090 GN=Itga7 PE=1 SV=3	Itga7	R.[+229.16293].AN[+1540.52851]ITVK[+229.16293].S	ANITVK	231213_OE_RK_HE_TMT_HILIC	15258	32.3517	3.6e-06	882.095	3	9	556.1	HE	52274	39534.9	44500.9	39120.4	39273.9	35550.5	45113.9	34697.9	54558.8	48090	22716.7	42940.8	43602.2	432715	81425	Oligomannose	0	0	0	None	Q61738_HexNAc(2)Hex(7)	Q61738_1043	Q61738_1043_HexNAc(2)Hex(7)_HE
Q61738_1043_HexNAc(2)Hex(7)	Q61738	1043	HexNAc(2)Hex(7)	2	7				>sp|Q61738|ITA7_MOUSE Integrin alpha-7 OS=Mus musculus OX=10090 GN=Itga7 PE=1 SV=3	Itga7	R.[+229.16293].AN[+1540.52851]ITVK[+229.16293].S	ANITVK	231213_OE_RK_HE_TMT_HILIC	15259	32.3534	2.2e-05	1322.64	2	6.86	441.6	HE	15322.4	15198.9	17615.5	15798.1	16959.1	13684.6	19137.8	16384.7	18300.2	18319.3	7249.29	16178.8	17165.3	166721	81426	Oligomannose	0	0	0	None	Q61738_HexNAc(2)Hex(7)	Q61738_1043	Q61738_1043_HexNAc(2)Hex(7)_HE
P18242_134_HexNAc(2)Hex(6) 79.9663	P18242	134	HexNAc(2)Hex(6) 79.9663	2	6 79.9663				>sp|P18242|CATD_MOUSE Cathepsin D OS=Mus musculus OX=10090 GN=Ctsd PE=1 SV=1	Ctsd	K.[+229.16293].N[+1378.47569][+79.96630]GTSFDIHYGSGSLSGYLSQDTVSVPC[+57.02146]K[+229.16293].S	NGTSFDIHYGSGSLSGYLSQDTVSVPCK	231213_OE_RK_HE_TMT_HILIC	29834	60.0257	2.5e-05	1224.3	4	4.05	265.2	HE	13771.1	9464.48	13678.1	16347	9932.22	11394.1	13122.3	11066.8	8590.83	10130.4	10138.6	12638.6	10860.9	117497	81427	Oligomannose	0	0	0	None	P18242_HexNAc(2)Hex(6) 79.9663	P18242_134	P18242_134_HexNAc(2)Hex(6) 79.9663_HE	Yes			Yes	Yes	Yes	Yes
P18242_134_HexNAc(2)Hex(6) 79.9663	P18242	134	HexNAc(2)Hex(6) 79.9663	2	6 79.9663				>sp|P18242|CATD_MOUSE Cathepsin D OS=Mus musculus OX=10090 GN=Ctsd PE=1 SV=1	Ctsd	K.[+229.16293].N[+1378.47569][+79.96630]GTSFDIHYGSGSLSGYLSQDTVSVPC[+57.02146]K[+229.16293].S	NGTSFDIHYGSGSLSGYLSQDTVSVPCK	231213_OE_RK_HE_TMT_HILIC	29832	60.0223	0.0062	979.238	5	5.99	130.1	HE	9384.66	5172.18	9311.52	7258.28	7779.18	6086.47	6950.71	5355.8	8023.18	5661.61	4904.84	7781.16	6415.55	70983.6	81428	Oligomannose	0	0	0	None	P18242_HexNAc(2)Hex(6) 79.9663	P18242_134	P18242_134_HexNAc(2)Hex(6) 79.9663_HE	Yes			Yes	Yes	Yes	Yes
P18242_134_HexNAc(2)Hex(6)	P18242	134	HexNAc(2)Hex(6)	2	6				>sp|P18242|CATD_MOUSE Cathepsin D OS=Mus musculus OX=10090 GN=Ctsd PE=1 SV=1	Ctsd	K.[+229.16293].N[+1378.47569]GTSFDIHYGSGSLSGYLSQDTVSVPC[+57.02146]K[+229.16293].S	NGTSFDIHYGSGSLSGYLSQDTVSVPCK	231213_OE_RK_HE_TMT_HILIC	28685	57.8445	2.4e-07	1605.08	3	9.26	414.1	HE	7671.04	4833.25	6320.69	5715.21	5535.4	3564.31	6913.36	4153.61	4777.31	5961.57	4239.52	6015.11	5074.03	55445.7	81429	Oligomannose	0	0	0	None	P18242_HexNAc(2)Hex(6)	P18242_134	P18242_134_HexNAc(2)Hex(6)_HE	Yes			Yes	Yes	Yes	Yes
P18242_134_HexNAc(2)Hex(6)	P18242	134	HexNAc(2)Hex(6)	2	6				>sp|P18242|CATD_MOUSE Cathepsin D OS=Mus musculus OX=10090 GN=Ctsd PE=1 SV=1	Ctsd	K.[+229.16293].N[+1378.47569]GTSFDIHYGSGSLSGYLSQDTVSVPC[+57.02146]K[+229.16293].S	NGTSFDIHYGSGSLSGYLSQDTVSVPCK	231213_OE_RK_HE_TMT_HILIC	28658	57.7938	8.5e-06	1204.06	4	6.23	264.3	HE	84270.2	47813.4	80997.2	74350.9	67779.7	45918.2	80274.3	51634.2	60717.8	58394	33377.3	71042.3	59387.7	652150	81430	Oligomannose	0	0	0	None	P18242_HexNAc(2)Hex(6)	P18242_134	P18242_134_HexNAc(2)Hex(6)_HE	Yes			Yes	Yes	Yes	Yes
P18242_134_HexNAc(2)Hex(5)	P18242	134	HexNAc(2)Hex(5)	2	5				>sp|P18242|CATD_MOUSE Cathepsin D OS=Mus musculus OX=10090 GN=Ctsd PE=1 SV=1	Ctsd	K.[+229.16293].N[+1216.42286]GTSFDIHYGSGSLSGYLSQDTVSVPC[+57.02146]K[+229.16293].S	NGTSFDIHYGSGSLSGYLSQDTVSVPCK	231213_OE_RK_HE_TMT_HILIC	28742	57.9507	6.8e-06	1163.29	4	6.87	257.9	HE	28427.2	18728.1	21966.8	23874.7	20581.7	19437.5	22894.9	15556.5	17268.7	17344	17478.8	22715.7	18500.3	206080	81431	Oligomannose	0	0	0	None	P18242_HexNAc(2)Hex(5)	P18242_134	P18242_134_HexNAc(2)Hex(5)_HE	Yes			Yes	Yes	Yes	Yes
P18242_261_HexNAc(2)Hex(9)	P18242	261	HexNAc(2)Hex(9)	2	9				>sp|P18242|CATD_MOUSE Cathepsin D OS=Mus musculus OX=10090 GN=Ctsd PE=1 SV=1	Ctsd	K.[+229.16293].YYHGELSYLN[+1864.63416]VTR.K	YYHGELSYLNVTR	231213_OE_RK_HE_TMT_HILIC	21821	44.8236	1.2e-13	1236.87	3	3.98	701.6	HE	9246.05	10059.9	12009.9	15878.3	14107.6	11089.8	14152.5	12055.2	12746.7	10972.6	14073.5	12260.4	12203.4	122319	81432	Oligomannose	0	0	0	None	P18242_HexNAc(2)Hex(9)	P18242_261	P18242_261_HexNAc(2)Hex(9)_HE	Yes			Yes	Yes	Yes	Yes
P18242_261_HexNAc(2)Hex(9)	P18242	261	HexNAc(2)Hex(9)	2	9				>sp|P18242|CATD_MOUSE Cathepsin D OS=Mus musculus OX=10090 GN=Ctsd PE=1 SV=1	Ctsd	K.[+229.16293].YYHGELSYLN[+1864.63416]VTR.K	YYHGELSYLNVTR	231213_OE_RK_HE_TMT_HILIC	21834	44.8456	9.4e-07	927.904	4	2.18	538	HE	4005.32	3872.74	5168.22	4271.92	4636.56	4686.58	4411.91	4584.88	6027.87	3265.41	13233.8	4390.95	4595.33	44931.4	81433	Oligomannose	0	0	0	None	P18242_HexNAc(2)Hex(9)	P18242_261	P18242_261_HexNAc(2)Hex(9)_HE	Yes			Yes	Yes	Yes	Yes
P18242_261_HexNAc(2)Hex(8)	P18242	261	HexNAc(2)Hex(8)	2	8				>sp|P18242|CATD_MOUSE Cathepsin D OS=Mus musculus OX=10090 GN=Ctsd PE=1 SV=1	Ctsd	K.[+229.16293].YYHGELSYLN[+1702.58133]VTR.K	YYHGELSYLNVTR	231213_OE_RK_HE_TMT_HILIC	21858	44.8911	7.7e-13	1182.86	3	4.6	680.8	HE	10152.3	9253.17	16222.1	10688.9	13794.9	9488.31	13782.7	13978	14923.6	15938.4	31794.6	12022.3	13622.2	128222	81434	Oligomannose	0	0	0	None	P18242_HexNAc(2)Hex(8)	P18242_261	P18242_261_HexNAc(2)Hex(8)_HE	Yes			Yes	Yes	Yes	Yes
P18242_261_HexNAc(2)Hex(7)	P18242	261	HexNAc(2)Hex(7)	2	7				>sp|P18242|CATD_MOUSE Cathepsin D OS=Mus musculus OX=10090 GN=Ctsd PE=1 SV=1	Ctsd	K.[+229.16293].YYHGELSYLN[+1540.52851]VTR.K	YYHGELSYLNVTR	231213_OE_RK_HE_TMT_HILIC	21903	44.9789	6.8e-14	1128.84	3	5.69	715.8	HE	19445.1	24127.3	32074	22184.7	24625.7	23408.9	32837.3	24683.6	30188.7	29804.5	50356.5	24491.4	28184.6	263380	81435	Oligomannose	0	0	0	None	P18242_HexNAc(2)Hex(7)	P18242_261	P18242_261_HexNAc(2)Hex(7)_HE	Yes			Yes	Yes	Yes	Yes
P18242_261_HexNAc(2)Hex(7)	P18242	261	HexNAc(2)Hex(7)	2	7				>sp|P18242|CATD_MOUSE Cathepsin D OS=Mus musculus OX=10090 GN=Ctsd PE=1 SV=1	Ctsd	K.[+229.16293].YYHGELSYLN[+1540.52851]VTR.K	YYHGELSYLNVTR	231213_OE_RK_HE_TMT_HILIC	21930	45.0313	1.3e-12	846.883	4	8.55	678.7	HE	3566.5	4158.03	4691.21	2693.33	3039.49	4115.92	3968.95	3901.96	5655.25	4589.68	9856.4	3629.71	4446.35	40380.3	81436	Oligomannose	0	0	0	None	P18242_HexNAc(2)Hex(7)	P18242_261	P18242_261_HexNAc(2)Hex(7)_HE	Yes			Yes	Yes	Yes	Yes
P18242_261_HexNAc(2)Hex(7)	P18242	261	HexNAc(2)Hex(7)	2	7				>sp|P18242|CATD_MOUSE Cathepsin D OS=Mus musculus OX=10090 GN=Ctsd PE=1 SV=1	Ctsd	K.[+229.16293].YYHGELSYLN[+1540.52851]VTR.K	YYHGELSYLNVTR	231213_OE_RK_HE_TMT_HILIC	22097	45.3471	5.2e-06	1128.84	3	6.55	345.6	HE	5140.99	4440.08	4977.88	6400.86	4957.04	4455.76	5037.61	5213.47	5241.01	3746.84	13097.7	5183.37	4738.94	49611.5	81437	Oligomannose	0	0	0	None	P18242_HexNAc(2)Hex(7)	P18242_261	P18242_261_HexNAc(2)Hex(7)_HE	Yes			Yes	Yes	Yes	Yes
P18242_261_HexNAc(2)Hex(6) 79.9663	P18242	261	HexNAc(2)Hex(6) 79.9663	2	6 79.9663				>sp|P18242|CATD_MOUSE Cathepsin D OS=Mus musculus OX=10090 GN=Ctsd PE=1 SV=1	Ctsd	K.[+229.16293].YYHGELSYLN[+1378.47569][+79.96630]VTR.K	YYHGELSYLNVTR	231213_OE_RK_HE_TMT_HILIC	23799	48.5732	9e-16	826.361	4	7.68	841.6	HE	9417.6	8227.75	9993.8	11494.9	10273.1	5560.25	7286.87	6257.63	9977.29	8987.98	6372.32	9881.42	7614	87477.1	81438	Oligomannose	0	0	0	None	P18242_HexNAc(2)Hex(6) 79.9663	P18242_261	P18242_261_HexNAc(2)Hex(6) 79.9663_HE	Yes			Yes	Yes	Yes	Yes
P18242_261_HexNAc(2)Hex(6) 79.9663	P18242	261	HexNAc(2)Hex(6) 79.9663	2	6 79.9663				>sp|P18242|CATD_MOUSE Cathepsin D OS=Mus musculus OX=10090 GN=Ctsd PE=1 SV=1	Ctsd	K.[+229.16293].YYHGELSYLN[+1378.47569][+79.96630]VTR.K	YYHGELSYLNVTR	231213_OE_RK_HE_TMT_HILIC	23878	48.7215	6.8e-15	1101.48	3	5.71	754.6	HE	70047.3	63570.4	75350.7	88665.8	76886.5	56664.7	61576.6	49283.6	63984.5	64793.5	28971.9	74904.2	59260.6	670824	81439	Oligomannose	0	0	0	None	P18242_HexNAc(2)Hex(6) 79.9663	P18242_261	P18242_261_HexNAc(2)Hex(6) 79.9663_HE	Yes			Yes	Yes	Yes	Yes
P18242_261_HexNAc(2)Hex(6) 79.9663	P18242	261	HexNAc(2)Hex(6) 79.9663	2	6 79.9663				>sp|P18242|CATD_MOUSE Cathepsin D OS=Mus musculus OX=10090 GN=Ctsd PE=1 SV=1	Ctsd	K.[+229.16293].YYHGELSYLN[+1378.47569][+79.96630]VTR.K	YYHGELSYLNVTR	231213_OE_RK_HE_TMT_HILIC	23692	48.3706	5.9e-14	1101.48	3	7.04	713	HE	8988.38	7431.39	10197.9	10971.9	8415.63	8052.43	11342.5	11410.6	8788.71	8954.89	14456.4	9201.03	9709.84	94554.3	81440	Oligomannose	0	0	0	None	P18242_HexNAc(2)Hex(6) 79.9663	P18242_261	P18242_261_HexNAc(2)Hex(6) 79.9663_HE	Yes			Yes	Yes	Yes	Yes
P18242_261_HexNAc(2)Hex(6) 79.9663	P18242	261	HexNAc(2)Hex(6) 79.9663	2	6 79.9663				>sp|P18242|CATD_MOUSE Cathepsin D OS=Mus musculus OX=10090 GN=Ctsd PE=1 SV=1	Ctsd	K.[+229.16293].YYHGELSYLN[+1378.47569][+79.96630]VTR.K	YYHGELSYLNVTR	231213_OE_RK_HE_TMT_HILIC	24066	49.0776	1.5e-10	1101.48	3	5.82	615.8	HE	7966.42	6495.7	8442.96	10229.2	11829.4	5848.28	7716.21	6656.61	7927.03	7648.73	11715.5	8992.74	7159.37	80760.6	81441	Oligomannose	0	0	0	None	P18242_HexNAc(2)Hex(6) 79.9663	P18242_261	P18242_261_HexNAc(2)Hex(6) 79.9663_HE	Yes			Yes	Yes	Yes	Yes
P18242_261_HexNAc(2)Hex(6) 79.9663	P18242	261	HexNAc(2)Hex(6) 79.9663	2	6 79.9663				>sp|P18242|CATD_MOUSE Cathepsin D OS=Mus musculus OX=10090 GN=Ctsd PE=1 SV=1	Ctsd	K.[+229.16293].YYHGELSYLN[+1378.47569][+79.96630]VTR.K	YYHGELSYLNVTR	231213_OE_RK_HE_TMT_HILIC	23985	48.9258	7.2e-07	1101.48	3	6.93	467.4	HE	5968.12	4433.44	6882.76	7146.31	7063.47	6343.79	5201.05	9033.85	5436.63	5969.48	15439	6298.82	6396.96	63478.9	81442	Oligomannose	0	0	0	None	P18242_HexNAc(2)Hex(6) 79.9663	P18242_261	P18242_261_HexNAc(2)Hex(6) 79.9663_HE	Yes			Yes	Yes	Yes	Yes
P18242_261_HexNAc(2)Hex(6)	P18242	261	HexNAc(2)Hex(6)	2	6				>sp|P18242|CATD_MOUSE Cathepsin D OS=Mus musculus OX=10090 GN=Ctsd PE=1 SV=1	Ctsd	K.[+229.16293].YYHGELSYLN[+1378.47569]VTR.K	YYHGELSYLNVTR	231213_OE_RK_HE_TMT_HILIC	21989	45.141	5.9e-13	1074.82	3	7.02	661.2	HE	10023.2	11582.3	14099.7	14338.6	12204.6	9040.39	11209	10436.7	10839.2	9410.38	12961.3	12449.7	10187.1	113184	81443	Oligomannose	0	0	0	None	P18242_HexNAc(2)Hex(6)	P18242_261	P18242_261_HexNAc(2)Hex(6)_HE	Yes			Yes	Yes	Yes	Yes
P18242_261_HexNAc(2)Hex(5)Fuc(1)	P18242	261	HexNAc(2)Hex(5)Fuc(1)	2	5	1			>sp|P18242|CATD_MOUSE Cathepsin D OS=Mus musculus OX=10090 GN=Ctsd PE=1 SV=1	Ctsd	K.[+229.16293].YYHGELSYLN[+1362.48077]VTR.K	YYHGELSYLNVTR	231213_OE_RK_HE_TMT_HILIC	21956	45.0802	3.8e-06	1069.49	3	6.72	373.8	HE	4629.08	3495.97	6778.95	4863.85	3346.86	3211.03	3453.64	4243.72	3695.18	2235.64	9830.26	4622.94	3367.84	39953.9	81444	Oligomannose	0	0	1	None	P18242_HexNAc(2)Hex(5)Fuc(1)	P18242_261	P18242_261_HexNAc(2)Hex(5)Fuc(1)_HE	Yes			Yes	Yes	Yes	Yes
P18242_261_HexNAc(2)Hex(5)	P18242	261	HexNAc(2)Hex(5)	2	5				>sp|P18242|CATD_MOUSE Cathepsin D OS=Mus musculus OX=10090 GN=Ctsd PE=1 SV=1	Ctsd	K.[+229.16293].YYHGELSYLN[+1216.42286]VTR.K	YYHGELSYLNVTR	231213_OE_RK_HE_TMT_HILIC	22081	45.3149	5.9e-15	1020.8	3	6.94	764.1	HE	20371.7	15469.1	28251.5	28534	25321.1	15843.9	24501.4	19751.9	21225	22155.9	47338.3	23589.5	20695.6	221425	81445	Oligomannose	0	0	0	None	P18242_HexNAc(2)Hex(5)	P18242_261	P18242_261_HexNAc(2)Hex(5)_HE	Yes			Yes	Yes	Yes	Yes
P18242_261_HexNAc(2)Hex(5)	P18242	261	HexNAc(2)Hex(5)	2	5				>sp|P18242|CATD_MOUSE Cathepsin D OS=Mus musculus OX=10090 GN=Ctsd PE=1 SV=1	Ctsd	K.[+229.16293].YYHGELSYLN[+1216.42286]VTR.K	YYHGELSYLNVTR	231213_OE_RK_HE_TMT_HILIC	22092	45.3387	6.1e-15	1020.8	3	7.42	751.4	HE	16499.4	13953.5	21983	19648.7	21103.7	13552.1	18010.1	13734.1	17098	16303.1	36876.6	18637.7	15739.5	171886	81446	Oligomannose	0	0	0	None	P18242_HexNAc(2)Hex(5)	P18242_261	P18242_261_HexNAc(2)Hex(5)_HE	Yes			Yes	Yes	Yes	Yes
P23953_79_HexNAc(4)Hex(5)NeuGc(1)	P23953	79	HexNAc(4)Hex(5)NeuGc(1)	4	5			1	>sp|P23953|EST1C_MOUSE Carboxylesterase 1C OS=Mus musculus OX=10090 GN=Ces1c PE=1 SV=4	Ces1c	K.[+229.16293].N[+1929.67194]ATSYPPMC[+57.02146]SQDAGWAK[+229.16293].I	NATSYPPMCSQDAGWAK	231213_OE_RK_HE_TMT_HILIC	22224	45.5886	3.2e-09	1068.96	4	5.19	518.9	HE	8634.63	8098.38	12262.3	12480.2	9415.92	9317.65	9361.78	10563.6	10875.2	8209.42	26167.3	10178.3	9665.51	99219	81447	Complex/hybrid	2	1	0	NeuGc	P23953_HexNAc(4)Hex(5)NeuGc(1)	P23953_79	P23953_79_HexNAc(4)Hex(5)NeuGc(1)_HE	Yes		Yes
P23953_79_HexNAc(4)Hex(5)NeuGc(1)	P23953	79	HexNAc(4)Hex(5)NeuGc(1)	4	5			1	>sp|P23953|EST1C_MOUSE Carboxylesterase 1C OS=Mus musculus OX=10090 GN=Ces1c PE=1 SV=4	Ces1c	K.[+229.16293].N[+1929.67194]ATSYPPMC[+57.02146]SQDAGWAK[+229.16293].I	NATSYPPMCSQDAGWAK	231213_OE_RK_HE_TMT_HILIC	22302	45.7364	9e-07	1068.71	4	7.81	391.3	HE	5887.64	5124.88	7414.57	6649.81	5790.89	4268.08	5431.16	2144.89	5392.17	5262.98	10573	6173.56	4499.86	53367.1	81448	Complex/hybrid	2	1	0	NeuGc	P23953_HexNAc(4)Hex(5)NeuGc(1)	P23953_79	P23953_79_HexNAc(4)Hex(5)NeuGc(1)_HE	Yes		Yes
P23953_304_HexNAc(4)Hex(5)NeuGc(2)	P23953	304	HexNAc(4)Hex(5)NeuGc(2)	4	5			2	>sp|P23953|EST1C_MOUSE Carboxylesterase 1C OS=Mus musculus OX=10090 GN=Ces1c PE=1 SV=4	Ces1c	K.[+229.16293].LVQYN[+2236.76227]ISLSTMIDGVVLPK[+229.16293].A	LVQYNISLSTMIDGVVLPK	231213_OE_RK_HE_TMT_HILIC	43000	85.028	1.4e-13	1196.82	4	6.46	677.6	HE	1507.67	1910.82	2707.17	3043.93	5098.3	3817.29	4121.47	4625.02	3033.56	4371.13	7212.04	2853.58	3993.7	34236.4	81449	Complex/hybrid	2	2	0	NeuGc	P23953_HexNAc(4)Hex(5)NeuGc(2)	P23953_304	P23953_304_HexNAc(4)Hex(5)NeuGc(2)_HE	Yes		Yes
P23953_304_HexNAc(4)Hex(5)NeuGc(1)	P23953	304	HexNAc(4)Hex(5)NeuGc(1)	4	5			1	>sp|P23953|EST1C_MOUSE Carboxylesterase 1C OS=Mus musculus OX=10090 GN=Ces1c PE=1 SV=4	Ces1c	K.[+229.16293].LVQYN[+1929.67194]ISLSTMIDGVVLPK[+229.16293].A	LVQYNISLSTMIDGVVLPK	231213_OE_RK_HE_TMT_HILIC	41395	81.9822	1.6e-16	1120.05	4	5.49	827.4	HE	4149.35	4114.68	6409.62	5205.54	5683.39	7297.76	8100.89	9412.01	9210.79	7186.45	14858.6	5112.52	8241.58	66770.5	81450	Complex/hybrid	2	1	0	NeuGc	P23953_HexNAc(4)Hex(5)NeuGc(1)	P23953_304	P23953_304_HexNAc(4)Hex(5)NeuGc(1)_HE	Yes		Yes
P23953_377_HexNAc(4)Hex(6)Fuc(1)NeuGc(1)	P23953	377	HexNAc(4)Hex(6)Fuc(1)NeuGc(1)	4	6	1		1	>sp|P23953|EST1C_MOUSE Carboxylesterase 1C OS=Mus musculus OX=10090 GN=Ces1c PE=1 SV=4	Ces1c	R.[+229.16293].RFHSELN[+2237.78267]ISESMIPAVIEQYLR.G	RFHSELNISESMIPAVIEQYLR	231213_OE_RK_HE_TMT_HILIC	40756	80.765	4.7e-13	1275.33	4	1.55	685	HE	1941.53	1644.27	1502.18	1841.82	2452	2682	2990.62	2110.87	2366.28	2365.13	5607.44	1876.36	2502.98	21896.7	81451	Complex/hybrid	2	1	1	NeuGc	P23953_HexNAc(4)Hex(6)Fuc(1)NeuGc(1)	P23953_377	P23953_377_HexNAc(4)Hex(6)Fuc(1)NeuGc(1)_HE	Yes		Yes
P23953_377_HexNAc(4)Hex(6)Fuc(1)NeuGc(1)	P23953	377	HexNAc(4)Hex(6)Fuc(1)NeuGc(1)	4	6	1		1	>sp|P23953|EST1C_MOUSE Carboxylesterase 1C OS=Mus musculus OX=10090 GN=Ces1c PE=1 SV=4	Ces1c	R.[+229.16293].RFHSELN[+2237.78267]ISESMIPAVIEQYLR.G	RFHSELNISESMIPAVIEQYLR	231213_OE_RK_HE_TMT_HILIC	40792	80.8327	2.1e-05	1275.33	4	2.79	251.1	HE	4194.03	3597.98	3624.97	3939.24	5656.49	5047.4	5242.27	4008.41	5211	5796.22	11486.2	4202.54	5061.06	46318	81452	Complex/hybrid	2	1	1	NeuGc	P23953_HexNAc(4)Hex(6)Fuc(1)NeuGc(1)	P23953_377	P23953_377_HexNAc(4)Hex(6)Fuc(1)NeuGc(1)_HE	Yes		Yes
P23953_377_HexNAc(4)Hex(6)Fuc(1)	P23953	377	HexNAc(4)Hex(6)Fuc(1)	4	6	1			>sp|P23953|EST1C_MOUSE Carboxylesterase 1C OS=Mus musculus OX=10090 GN=Ces1c PE=1 SV=4	Ces1c	R.[+229.16293].RFHSELN[+1930.69234]ISESMIPAVIEQYLR.G	RFHSELNISESMIPAVIEQYLR	231213_OE_RK_HE_TMT_HILIC	39314	78.0281	1.7e-08	1198.57	4	6.78	539.8	HE	2277.35	1772.12	2015.86	2409.26	2126.69	2542.75	2752.25	1752.13	3066.58	2404.8	5858.02	2120.26	2503.7	23119.8	81453	Complex/hybrid	2	0	1	None	P23953_HexNAc(4)Hex(6)Fuc(1)	P23953_377	P23953_377_HexNAc(4)Hex(6)Fuc(1)_HE	Yes		Yes
P23953_377_HexNAc(4)Hex(5)NeuGc(1)	P23953	377	HexNAc(4)Hex(5)NeuGc(1)	4	5			1	>sp|P23953|EST1C_MOUSE Carboxylesterase 1C OS=Mus musculus OX=10090 GN=Ces1c PE=1 SV=4	Ces1c	R.[+229.16293].RFHSELN[+1929.67194]ISESMIPAVIEQYLR.G	RFHSELNISESMIPAVIEQYLR	231213_OE_RK_HE_TMT_HILIC	39127	77.6732	1.6e-13	1198.56	4	7.48	690.2	HE	2475.55	2589.64	3443.01	3998.79	3373.72	4838.92	3155.87	3430.9	3525.08	4830.02	8426.67	3176.14	3956.16	35661.5	81454	Complex/hybrid	2	1	0	NeuGc	P23953_HexNAc(4)Hex(5)NeuGc(1)	P23953_377	P23953_377_HexNAc(4)Hex(5)NeuGc(1)_HE	Yes		Yes
P23953_377_HexNAc(4)Hex(5)NeuGc(1)	P23953	377	HexNAc(4)Hex(5)NeuGc(1)	4	5			1	>sp|P23953|EST1C_MOUSE Carboxylesterase 1C OS=Mus musculus OX=10090 GN=Ces1c PE=1 SV=4	Ces1c	R.[+229.16293].RFHSELN[+1929.67194]ISESMIPAVIEQYLR.G	RFHSELNISESMIPAVIEQYLR	231213_OE_RK_HE_TMT_HILIC	39104	77.6293	2.4e-12	1198.56	4	8.5	600.7	HE	6988.43	7416.11	8625	7723.72	10167.3	8776.7	10107.9	10505.5	9535.6	6951.43	19893.3	8184.1	9175.42	86797.6	81455	Complex/hybrid	2	1	0	NeuGc	P23953_HexNAc(4)Hex(5)NeuGc(1)	P23953_377	P23953_377_HexNAc(4)Hex(5)NeuGc(1)_HE	Yes		Yes
P23953_377_HexNAc(4)Hex(6)Fuc(1)NeuGc(1)	P23953	377	HexNAc(4)Hex(6)Fuc(1)NeuGc(1)	4	6	1		1	>sp|P23953|EST1C_MOUSE Carboxylesterase 1C OS=Mus musculus OX=10090 GN=Ces1c PE=1 SV=4	Ces1c	R.[+229.16293].FHSELN[+2237.78267]ISESMIPAVIEQYLR.G	FHSELNISESMIPAVIEQYLR	231213_OE_RK_HE_TMT_HILIC	44066	87.0538	3.8e-18	1648.08	3	2.94	919.4	HE	2223.39	0	4242.84	2018.63	1237.36	2732.03	4157	4002.1	4446.03	4520.93	9363.28	1944.44	3971.62	29580.3	81456	Complex/hybrid	2	1	1	NeuGc	P23953_HexNAc(4)Hex(6)Fuc(1)NeuGc(1)	P23953_377	P23953_377_HexNAc(4)Hex(6)Fuc(1)NeuGc(1)_HE	Yes		Yes
P23953_377_HexNAc(4)Hex(6)Fuc(1)NeuGc(1)	P23953	377	HexNAc(4)Hex(6)Fuc(1)NeuGc(1)	4	6	1		1	>sp|P23953|EST1C_MOUSE Carboxylesterase 1C OS=Mus musculus OX=10090 GN=Ces1c PE=1 SV=4	Ces1c	R.[+229.16293].FHSELN[+2237.78267]ISESMIPAVIEQYLR.G	FHSELNISESMIPAVIEQYLR	231213_OE_RK_HE_TMT_HILIC	44039	87.0014	1e-16	1236.31	4	1.14	857.7	HE	1593.77	0	3104	1365.15	1717.11	2438.41	2886.78	2109.25	4273.91	3276.76	8265.37	1556.01	2997.02	22765.1	81457	Complex/hybrid	2	1	1	NeuGc	P23953_HexNAc(4)Hex(6)Fuc(1)NeuGc(1)	P23953_377	P23953_377_HexNAc(4)Hex(6)Fuc(1)NeuGc(1)_HE	Yes		Yes
P23953_377_HexNAc(4)Hex(6)Fuc(1)NeuGc(1)	P23953	377	HexNAc(4)Hex(6)Fuc(1)NeuGc(1)	4	6	1		1	>sp|P23953|EST1C_MOUSE Carboxylesterase 1C OS=Mus musculus OX=10090 GN=Ces1c PE=1 SV=4	Ces1c	R.[+229.16293].FHSELN[+2237.78267]ISESMIPAVIEQYLR.G	FHSELNISESMIPAVIEQYLR	231213_OE_RK_HE_TMT_HILIC	44227	87.3577	3e-09	1236.31	4	2.23	537.7	HE	7420.32	5543.96	7355.33	7443.3	6655.44	4624.65	4861.39	4941.6	5701.62	3301.56	11645.1	6883.67	4686.17	57849.2	81458	Complex/hybrid	2	1	1	NeuGc	P23953_HexNAc(4)Hex(6)Fuc(1)NeuGc(1)	P23953_377	P23953_377_HexNAc(4)Hex(6)Fuc(1)NeuGc(1)_HE	Yes		Yes
P23953_377_HexNAc(4)Hex(5)NeuGc(1)	P23953	377	HexNAc(4)Hex(5)NeuGc(1)	4	5			1	>sp|P23953|EST1C_MOUSE Carboxylesterase 1C OS=Mus musculus OX=10090 GN=Ces1c PE=1 SV=4	Ces1c	R.[+229.16293].FHSELN[+1929.67194]ISESMIPAVIEQYLR.G	FHSELNISESMIPAVIEQYLR	231213_OE_RK_HE_TMT_HILIC	42465	84.0108	1.6e-18	1545.71	3	7.86	937.9	HE	2422.63	1203.3	2936.09	1990.48	2156.52	2530.59	3845.14	2758.82	3416.67	3110.46	8741.45	2141.8	3132.34	26370.7	81459	Complex/hybrid	2	1	0	NeuGc	P23953_HexNAc(4)Hex(5)NeuGc(1)	P23953_377	P23953_377_HexNAc(4)Hex(5)NeuGc(1)_HE	Yes		Yes
P23953_377_HexNAc(4)Hex(5)NeuGc(1)	P23953	377	HexNAc(4)Hex(5)NeuGc(1)	4	5			1	>sp|P23953|EST1C_MOUSE Carboxylesterase 1C OS=Mus musculus OX=10090 GN=Ces1c PE=1 SV=4	Ces1c	R.[+229.16293].FHSELN[+1929.67194]ISESMIPAVIEQYLR.G	FHSELNISESMIPAVIEQYLR	231213_OE_RK_HE_TMT_HILIC	42438	83.9583	2.6e-18	1159.53	4	5.95	902.4	HE	3282.27	2714.52	3807.61	4315.97	3698.27	3889.01	4011.4	4420.24	3920.03	4805.47	9403.87	3563.73	4209.23	38864.8	81460	Complex/hybrid	2	1	0	NeuGc	P23953_HexNAc(4)Hex(5)NeuGc(1)	P23953_377	P23953_377_HexNAc(4)Hex(5)NeuGc(1)_HE	Yes		Yes
P23953_377_HexNAc(4)Hex(5)NeuGc(1)	P23953	377	HexNAc(4)Hex(5)NeuGc(1)	4	5			1	>sp|P23953|EST1C_MOUSE Carboxylesterase 1C OS=Mus musculus OX=10090 GN=Ces1c PE=1 SV=4	Ces1c	R.[+229.16293].FHSELN[+1929.67194]ISESMIPAVIEQYLR.G	FHSELNISESMIPAVIEQYLR	231213_OE_RK_HE_TMT_HILIC	42416	83.9161	1.5e-17	1545.71	3	6.84	859.7	HE	2368.06	1368.36	3408.08	1717.9	2104.22	1111.89	2040.74	2620.67	3851.25	2550.95	10000.9	2193.32	2435.1	23142.1	81461	Complex/hybrid	2	1	0	NeuGc	P23953_HexNAc(4)Hex(5)NeuGc(1)	P23953_377	P23953_377_HexNAc(4)Hex(5)NeuGc(1)_HE	Yes		Yes
P23953_377_HexNAc(4)Hex(5)NeuGc(1)	P23953	377	HexNAc(4)Hex(5)NeuGc(1)	4	5			1	>sp|P23953|EST1C_MOUSE Carboxylesterase 1C OS=Mus musculus OX=10090 GN=Ces1c PE=1 SV=4	Ces1c	R.[+229.16293].FHSELN[+1929.67194]ISESMIPAVIEQYLR.G	FHSELNISESMIPAVIEQYLR	231213_OE_RK_HE_TMT_HILIC	42626	84.3186	2.6e-11	1159.53	4	5.7	588	HE	1516.99	1621.69	2125.41	2065.31	2046.54	2635.08	2308.88	2182.43	1839.43	2021.58	5628.26	1875.19	2197.48	20363.3	81462	Complex/hybrid	2	1	0	NeuGc	P23953_HexNAc(4)Hex(5)NeuGc(1)	P23953_377	P23953_377_HexNAc(4)Hex(5)NeuGc(1)_HE	Yes		Yes
O70423_592_HexNAc(8)Hex(7)Fuc(3)NeuAc(1)	O70423	592	HexNAc(8)Hex(7)Fuc(3)NeuAc(1)	8	7	3	1		>sp|O70423|AOC3_MOUSE Amine oxidase [copper-containing] 3 OS=Mus musculus OX=10090 GN=Aoc3 PE=1 SV=3	Aoc3	R.[+229.16293].YLYLASN[+3488.27389]HSNK[+229.16293].W	YLYLASNHSNK	231213_OE_RK_HE_TMT_HILIC	19129	39.7105	3.4e-05	1052.06	5	6.66	305.7	HE	1476.93	2267.88	2993.75	2673.58	2895.03	2333.98	4993.37	3131.27	4190.05	3260.2	6580.95	2461.44	3581.77	30216	81463	Complex/hybrid	≥3	1	≥3	NeuAc	O70423_HexNAc(8)Hex(7)Fuc(3)NeuAc(1)	O70423_592	O70423_592_HexNAc(8)Hex(7)Fuc(3)NeuAc(1)_HE	Yes	Yes	Yes			Yes	Yes	Yes
O70423_592_HexNAc(5)Hex(9)Fuc(1)	O70423	592	HexNAc(5)Hex(9)Fuc(1)	5	9	1			>sp|O70423|AOC3_MOUSE Amine oxidase [copper-containing] 3 OS=Mus musculus OX=10090 GN=Aoc3 PE=1 SV=3	Aoc3	R.[+229.16293].YLYLASN[+2619.93018]HSNK[+229.16293].W	YLYLASNHSNK	231213_OE_RK_HE_TMT_HILIC	17795	37.1811	2.2e-06	1097.74	4	5.99	405.6	HE	2914.75	3249.9	3251.15	3515.69	4775.75	5215.69	6367.31	3457.04	3852.17	4399.85	8711.87	3541.45	4658.41	40999.3	81464	Complex/hybrid	≥3	0	1	None	O70423_HexNAc(5)Hex(9)Fuc(1)	O70423_592	O70423_592_HexNAc(5)Hex(9)Fuc(1)_HE	Yes	Yes	Yes			Yes	Yes	Yes
O70423_592_HexNAc(5)Hex(6)Fuc(1)NeuAc(1)	O70423	592	HexNAc(5)Hex(6)Fuc(1)NeuAc(1)	5	6	1	1		>sp|O70423|AOC3_MOUSE Amine oxidase [copper-containing] 3 OS=Mus musculus OX=10090 GN=Aoc3 PE=1 SV=3	Aoc3	R.[+229.16293].YLYLASN[+2424.86713]HSNK[+229.16293].W	YLYLASNHSNK	231213_OE_RK_HE_TMT_HILIC	19235	39.913	1e-10	1048.98	4	9.08	658.9	HE	3463.96	1600.43	3398.24	2693.05	4823.93	3162.62	3358.03	3755.7	4476.62	4692.18	7952.73	3195.92	3889.03	35424.8	81465	Complex/hybrid	≥3	1	1	NeuAc	O70423_HexNAc(5)Hex(6)Fuc(1)NeuAc(1)	O70423_592	O70423_592_HexNAc(5)Hex(6)Fuc(1)NeuAc(1)_HE	Yes	Yes	Yes			Yes	Yes	Yes
O70423_592_HexNAc(5)Hex(7)Fuc(1)	O70423	592	HexNAc(5)Hex(7)Fuc(1)	5	7	1			>sp|O70423|AOC3_MOUSE Amine oxidase [copper-containing] 3 OS=Mus musculus OX=10090 GN=Aoc3 PE=1 SV=3	Aoc3	R.[+229.16293].YLYLASN[+2295.82454]HSNK[+229.16293].W	YLYLASNHSNK	231213_OE_RK_HE_TMT_HILIC	18115	37.7873	5.9e-11	1016.71	4	5.67	696.5	HE	2961.68	3409.27	4337.97	4807.57	4690.5	3360.55	4092.9	5645.54	5089.7	5541.27	8284.59	4041.4	4745.99	43936.9	81466	Complex/hybrid	≥3	0	1	None	O70423_HexNAc(5)Hex(7)Fuc(1)	O70423_592	O70423_592_HexNAc(5)Hex(7)Fuc(1)_HE	Yes	Yes	Yes			Yes	Yes	Yes
O70423_592_HexNAc(5)Hex(7)Fuc(1)	O70423	592	HexNAc(5)Hex(7)Fuc(1)	5	7	1			>sp|O70423|AOC3_MOUSE Amine oxidase [copper-containing] 3 OS=Mus musculus OX=10090 GN=Aoc3 PE=1 SV=3	Aoc3	R.[+229.16293].YLYLASN[+2295.82454]HSNK[+229.16293].W	YLYLASNHSNK	231213_OE_RK_HE_TMT_HILIC	18128	37.8109	5.4e-07	1355.28	3	8.15	513	HE	2982.23	2576.54	1753.04	2440.6	2077.86	2751.9	2874.73	1771.89	2950.43	2917.98	5531.88	2366.05	2653.39	25097.2	81467	Complex/hybrid	≥3	0	1	None	O70423_HexNAc(5)Hex(7)Fuc(1)	O70423_592	O70423_592_HexNAc(5)Hex(7)Fuc(1)_HE	Yes	Yes	Yes			Yes	Yes	Yes
O70423_592_HexNAc(5)Hex(7)Fuc(1)	O70423	592	HexNAc(5)Hex(7)Fuc(1)	5	7	1			>sp|O70423|AOC3_MOUSE Amine oxidase [copper-containing] 3 OS=Mus musculus OX=10090 GN=Aoc3 PE=1 SV=3	Aoc3	R.[+229.16293].YLYLASN[+2295.82454]HSNK[+229.16293].W	YLYLASNHSNK	231213_OE_RK_HE_TMT_HILIC	18154	37.8598	5.6e-06	1016.46	4	6.02	352.5	HE	7917.89	4613.01	5927.52	8070.34	5793.62	4799.43	6435.09	6528.47	7008.84	5361.58	14903.1	6464.48	6026.68	62455.8	81468	Complex/hybrid	≥3	0	1	None	O70423_HexNAc(5)Hex(7)Fuc(1)	O70423_592	O70423_592_HexNAc(5)Hex(7)Fuc(1)_HE	Yes	Yes	Yes			Yes	Yes	Yes
O70423_592_HexNAc(4)Hex(6)Fuc(1)NeuAc(1)	O70423	592	HexNAc(4)Hex(6)Fuc(1)NeuAc(1)	4	6	1	1		>sp|O70423|AOC3_MOUSE Amine oxidase [copper-containing] 3 OS=Mus musculus OX=10090 GN=Aoc3 PE=1 SV=3	Aoc3	R.[+229.16293].YLYLASN[+2221.78776]HSNK[+229.16293].W	YLYLASNHSNK	231213_OE_RK_HE_TMT_HILIC	19263	39.9653	2.1e-07	998.204	4	6.61	569.5	HE	2460.2	2737.36	3453.25	3018.66	2105.61	3088.05	4277.24	3437.84	2189.13	3197.38	5985.33	2755.01	3237.93	29964.7	81469	Complex/hybrid	2	1	1	NeuAc	O70423_HexNAc(4)Hex(6)Fuc(1)NeuAc(1)	O70423_592	O70423_592_HexNAc(4)Hex(6)Fuc(1)NeuAc(1)_HE	Yes	Yes	Yes			Yes	Yes	Yes
O70423_592_HexNAc(5)Hex(6)Fuc(1)	O70423	592	HexNAc(5)Hex(6)Fuc(1)	5	6	1			>sp|O70423|AOC3_MOUSE Amine oxidase [copper-containing] 3 OS=Mus musculus OX=10090 GN=Aoc3 PE=1 SV=3	Aoc3	R.[+229.16293].YLYLASN[+2133.77171]HSNK[+229.16293].W	YLYLASNHSNK	231213_OE_RK_HE_TMT_HILIC	18199	37.9441	9.3e-11	976.2	4	6.81	664	HE	5614.27	3302.6	5519.56	3849.87	4185.32	5153.08	6716.46	5135.46	6507.22	5193.52	10791.4	4494.32	5741.15	51177.4	81470	Complex/hybrid	≥3	0	1	None	O70423_HexNAc(5)Hex(6)Fuc(1)	O70423_592	O70423_592_HexNAc(5)Hex(6)Fuc(1)_HE	Yes	Yes	Yes			Yes	Yes	Yes
O70423_592_HexNAc(5)Hex(6)Fuc(1)	O70423	592	HexNAc(5)Hex(6)Fuc(1)	5	6	1			>sp|O70423|AOC3_MOUSE Amine oxidase [copper-containing] 3 OS=Mus musculus OX=10090 GN=Aoc3 PE=1 SV=3	Aoc3	R.[+229.16293].YLYLASN[+2133.77171]HSNK[+229.16293].W	YLYLASNHSNK	231213_OE_RK_HE_TMT_HILIC	18222	37.988	3e-07	1301.27	3	8.89	534.2	HE	2937.22	2535.46	3143.79	3139.11	2741.54	1875.44	3248.13	3417.75	3851.25	2442.97	5643.23	2899.42	2967.11	29332.7	81471	Complex/hybrid	≥3	0	1	None	O70423_HexNAc(5)Hex(6)Fuc(1)	O70423_592	O70423_592_HexNAc(5)Hex(6)Fuc(1)_HE	Yes	Yes	Yes			Yes	Yes	Yes
O70423_592_HexNAc(5)Hex(6)Fuc(1)	O70423	592	HexNAc(5)Hex(6)Fuc(1)	5	6	1			>sp|O70423|AOC3_MOUSE Amine oxidase [copper-containing] 3 OS=Mus musculus OX=10090 GN=Aoc3 PE=1 SV=3	Aoc3	R.[+229.16293].YLYLASN[+2133.77171]HSNK[+229.16293].W	YLYLASNHSNK	231213_OE_RK_HE_TMT_HILIC	18168	37.8868	3.7e-06	976.198	4	4.87	433	HE	5953.46	2555.6	4604.25	5940.96	5465.58	5046.12	7083.02	4646.63	4816.35	4298.58	8997.54	4903.97	5178.14	50410.6	81472	Complex/hybrid	≥3	0	1	None	O70423_HexNAc(5)Hex(6)Fuc(1)	O70423_592	O70423_592_HexNAc(5)Hex(6)Fuc(1)_HE	Yes	Yes	Yes			Yes	Yes	Yes
O70423_592_HexNAc(4)Hex(7)Fuc(1)	O70423	592	HexNAc(4)Hex(7)Fuc(1)	4	7	1			>sp|O70423|AOC3_MOUSE Amine oxidase [copper-containing] 3 OS=Mus musculus OX=10090 GN=Aoc3 PE=1 SV=3	Aoc3	R.[+229.16293].YLYLASN[+2092.74516]HSNK[+229.16293].W	YLYLASNHSNK	231213_OE_RK_HE_TMT_HILIC	18116	37.789	1.8e-05	965.944	4	7.81	287.6	HE	4302.47	2880.97	5414.8	4282.71	4207.3	3211.39	5545.29	6556.75	6195.42	6057.87	8087.4	4217.65	5513.34	48655	81473	Complex/hybrid	2	0	1	None	O70423_HexNAc(4)Hex(7)Fuc(1)	O70423_592	O70423_592_HexNAc(4)Hex(7)Fuc(1)_HE	Yes	Yes	Yes			Yes	Yes	Yes
O70423_592_HexNAc(4)Hex(6)NeuAc(1)	O70423	592	HexNAc(4)Hex(6)NeuAc(1)	4	6		1		>sp|O70423|AOC3_MOUSE Amine oxidase [copper-containing] 3 OS=Mus musculus OX=10090 GN=Aoc3 PE=1 SV=3	Aoc3	R.[+229.16293].YLYLASN[+2075.72985]HSNK[+229.16293].W	YLYLASNHSNK	231213_OE_RK_HE_TMT_HILIC	19594	40.5946	5.3e-07	961.688	4	5.61	532	HE	3283.25	2992.07	6793.28	4178	5059.92	3461.05	6928.81	6804.78	4942.67	6800.68	14316.3	4461.3	5787.6	51244.5	81474	Complex/hybrid	2	1	0	NeuAc	O70423_HexNAc(4)Hex(6)NeuAc(1)	O70423_592	O70423_592_HexNAc(4)Hex(6)NeuAc(1)_HE	Yes	Yes	Yes			Yes	Yes	Yes
O70423_592_HexNAc(4)Hex(5)Fuc(3)	O70423	592	HexNAc(4)Hex(5)Fuc(3)	4	5	3			>sp|O70423|AOC3_MOUSE Amine oxidase [copper-containing] 3 OS=Mus musculus OX=10090 GN=Aoc3 PE=1 SV=3	Aoc3	R.[+229.16293].YLYLASN[+2060.75533]HSNK[+229.16293].W	YLYLASNHSNK	231213_OE_RK_HE_TMT_HILIC	19736	40.8613	2.8e-05	957.941	4	2.09	344.9	HE	3239.6	4707.49	7148.67	5571.75	6475.99	3503.18	4844.84	4298.27	3551.54	5172.6	15407.8	5428.7	4274.08	48513.9	81475	Complex/hybrid	2	0	≥3	None	O70423_HexNAc(4)Hex(5)Fuc(3)	O70423_592	O70423_592_HexNAc(4)Hex(5)Fuc(3)_HE	Yes	Yes	Yes			Yes	Yes	Yes
O70423_592_HexNAc(4)Hex(5)Fuc(1)NeuAc(1)	O70423	592	HexNAc(4)Hex(5)Fuc(1)NeuAc(1)	4	5	1	1		>sp|O70423|AOC3_MOUSE Amine oxidase [copper-containing] 3 OS=Mus musculus OX=10090 GN=Aoc3 PE=1 SV=3	Aoc3	R.[+229.16293].YLYLASN[+2059.73493]HSNK[+229.16293].W	YLYLASNHSNK	231213_OE_RK_HE_TMT_HILIC	19510	40.4344	5.1e-10	957.69	4	6.53	647.7	HE	6541.39	6792.4	10185.2	8663.86	11055.8	4809.82	9389.01	9435.8	9769.77	9044.07	32180.1	8647.73	8489.7	85687.1	81476	Complex/hybrid	2	1	1	NeuAc	O70423_HexNAc(4)Hex(5)Fuc(1)NeuAc(1)	O70423_592	O70423_592_HexNAc(4)Hex(5)Fuc(1)NeuAc(1)_HE	Yes	Yes	Yes			Yes	Yes	Yes
O70423_592_HexNAc(4)Hex(5)Fuc(1)NeuAc(1)	O70423	592	HexNAc(4)Hex(5)Fuc(1)NeuAc(1)	4	5	1	1		>sp|O70423|AOC3_MOUSE Amine oxidase [copper-containing] 3 OS=Mus musculus OX=10090 GN=Aoc3 PE=1 SV=3	Aoc3	R.[+229.16293].YLYLASN[+2059.73493]HSNK[+229.16293].W	YLYLASNHSNK	231213_OE_RK_HE_TMT_HILIC	19768	40.9254	9.6e-10	957.692	4	8	624.8	HE	2371.56	2622.54	2696.58	1541.19	3779.11	1601.93	1981.41	3457.71	3664.04	2392.03	11893.1	2602.2	2619.43	26108.1	81477	Complex/hybrid	2	1	1	NeuAc	O70423_HexNAc(4)Hex(5)Fuc(1)NeuAc(1)	O70423_592	O70423_592_HexNAc(4)Hex(5)Fuc(1)NeuAc(1)_HE	Yes	Yes	Yes			Yes	Yes	Yes
O70423_592_HexNAc(4)Hex(5)Fuc(1)NeuAc(1)	O70423	592	HexNAc(4)Hex(5)Fuc(1)NeuAc(1)	4	5	1	1		>sp|O70423|AOC3_MOUSE Amine oxidase [copper-containing] 3 OS=Mus musculus OX=10090 GN=Aoc3 PE=1 SV=3	Aoc3	R.[+229.16293].YLYLASN[+2059.73493]HSNK[+229.16293].W	YLYLASNHSNK	231213_OE_RK_HE_TMT_HILIC	19540	40.49	1.1e-09	1276.58	3	4.26	601.8	HE	2266.96	1935	5565.12	3121.17	2028.59	2377.67	4231.75	4032.61	3868.63	4790.84	17732.6	2983.37	3860.3	34218.3	81478	Complex/hybrid	2	1	1	NeuAc	O70423_HexNAc(4)Hex(5)Fuc(1)NeuAc(1)	O70423_592	O70423_592_HexNAc(4)Hex(5)Fuc(1)NeuAc(1)_HE	Yes	Yes	Yes			Yes	Yes	Yes
O70423_592_HexNAc(4)Hex(5)Fuc(1)NeuAc(1)	O70423	592	HexNAc(4)Hex(5)Fuc(1)NeuAc(1)	4	5	1	1		>sp|O70423|AOC3_MOUSE Amine oxidase [copper-containing] 3 OS=Mus musculus OX=10090 GN=Aoc3 PE=1 SV=3	Aoc3	R.[+229.16293].YLYLASN[+2059.73493]HSNK[+229.16293].W	YLYLASNHSNK	231213_OE_RK_HE_TMT_HILIC	19769	40.9271	5.1e-06	1276.57	3	-1.48	519	HE	1911.51	2399.88	3819.5	2663.03	2233.15	2267.05	2494.02	4074.72	3296.45	3439.29	14901.1	2605.41	3114.31	28598.6	81479	Complex/hybrid	2	1	1	NeuAc	O70423_HexNAc(4)Hex(5)Fuc(1)NeuAc(1)	O70423_592	O70423_592_HexNAc(4)Hex(5)Fuc(1)NeuAc(1)_HE	Yes	Yes	Yes			Yes	Yes	Yes
O70423_592_HexNAc(5)Hex(5)Fuc(1)	O70423	592	HexNAc(5)Hex(5)Fuc(1)	5	5	1			>sp|O70423|AOC3_MOUSE Amine oxidase [copper-containing] 3 OS=Mus musculus OX=10090 GN=Aoc3 PE=1 SV=3	Aoc3	R.[+229.16293].YLYLASN[+1971.71889]HSNK[+229.16293].W	YLYLASNHSNK	231213_OE_RK_HE_TMT_HILIC	18308	38.1501	1.1e-07	1247.24	3	4.99	575.4	HE	3956.81	3230.06	2638.42	4458.33	4765.99	3633.91	4528.13	5763.77	3776.35	3168.76	12875	3809.92	4174.18	39920.5	81480	Complex/hybrid	≥3	0	1	None	O70423_HexNAc(5)Hex(5)Fuc(1)	O70423_592	O70423_592_HexNAc(5)Hex(5)Fuc(1)_HE	Yes	Yes	Yes			Yes	Yes	Yes
O70423_592_HexNAc(5)Hex(5)Fuc(1)	O70423	592	HexNAc(5)Hex(5)Fuc(1)	5	5	1			>sp|O70423|AOC3_MOUSE Amine oxidase [copper-containing] 3 OS=Mus musculus OX=10090 GN=Aoc3 PE=1 SV=3	Aoc3	R.[+229.16293].YLYLASN[+1971.71889]HSNK[+229.16293].W	YLYLASNHSNK	231213_OE_RK_HE_TMT_HILIC	18302	38.14	4.9e-07	935.686	4	6.41	501.8	HE	14848.5	11645.5	13940.6	13478.5	12925.3	8027.89	17409.2	11938	13335.2	12243.7	22670.2	13367.7	12590.8	129792	81481	Complex/hybrid	≥3	0	1	None	O70423_HexNAc(5)Hex(5)Fuc(1)	O70423_592	O70423_592_HexNAc(5)Hex(5)Fuc(1)_HE	Yes	Yes	Yes			Yes	Yes	Yes
O70423_592_HexNAc(4)Hex(6)Fuc(1)	O70423	592	HexNAc(4)Hex(6)Fuc(1)	4	6	1			>sp|O70423|AOC3_MOUSE Amine oxidase [copper-containing] 3 OS=Mus musculus OX=10090 GN=Aoc3 PE=1 SV=3	Aoc3	R.[+229.16293].YLYLASN[+1930.69234]HSNK[+229.16293].W	YLYLASNHSNK	231213_OE_RK_HE_TMT_HILIC	18177	37.902	2e-10	1233.57	3	7.01	648.9	HE	5030.68	3682.88	6131.14	3769.34	4867.6	4016.38	7903.95	7002.2	5761.63	4152.17	12975.5	4696.33	5767.27	52318	81482	Complex/hybrid	2	0	1	None	O70423_HexNAc(4)Hex(6)Fuc(1)	O70423_592	O70423_592_HexNAc(4)Hex(6)Fuc(1)_HE	Yes	Yes	Yes			Yes	Yes	Yes
O70423_592_HexNAc(4)Hex(4)Fuc(1)NeuAc(1)	O70423	592	HexNAc(4)Hex(4)Fuc(1)NeuAc(1)	4	4	1	1		>sp|O70423|AOC3_MOUSE Amine oxidase [copper-containing] 3 OS=Mus musculus OX=10090 GN=Aoc3 PE=1 SV=3	Aoc3	R.[+229.16293].YLYLASN[+1897.68211]HSNK[+229.16293].W	YLYLASNHSNK	231213_OE_RK_HE_TMT_HILIC	19757	40.9035	2.7e-06	1222.57	3	8.06	401.9	HE	1648.09	2407.64	4128.19	2503.93	1779.59	1301.57	2472.97	2439.61	2458.54	2781.38	12653.7	2493.49	2290.81	23921.5	81483	Complex/hybrid	2	1	1	NeuAc	O70423_HexNAc(4)Hex(4)Fuc(1)NeuAc(1)	O70423_592	O70423_592_HexNAc(4)Hex(4)Fuc(1)NeuAc(1)_HE	Yes	Yes	Yes			Yes	Yes	Yes
O70423_592_HexNAc(4)Hex(5)Fuc(1)	O70423	592	HexNAc(4)Hex(5)Fuc(1)	4	5	1			>sp|O70423|AOC3_MOUSE Amine oxidase [copper-containing] 3 OS=Mus musculus OX=10090 GN=Aoc3 PE=1 SV=3	Aoc3	R.[+229.16293].YLYLASN[+1768.63952]HSNK[+229.16293].W	YLYLASNHSNK	231213_OE_RK_HE_TMT_HILIC	18287	38.1079	5.4e-07	1179.55	3	7.98	508.7	HE	3351.4	2354.87	4229.44	2364.88	3165.41	2872.29	3361.39	3321.73	2962.32	3257.86	11895.6	3093.2	3155.12	31241.6	81484	Complex/hybrid	2	0	1	None	O70423_HexNAc(4)Hex(5)Fuc(1)	O70423_592	O70423_592_HexNAc(4)Hex(5)Fuc(1)_HE	Yes	Yes	Yes			Yes	Yes	Yes
P46978_537_HexNAc(4)Hex(3)Fuc(2)NeuAc(1)	P46978	537	HexNAc(4)Hex(3)Fuc(2)NeuAc(1)	4	3	2	1		>sp|P46978|STT3A_MOUSE Dolichyl-diphosphooligosaccharide--protein glycosyltransferase subunit STT3A OS=Mus musculus OX=10090 GN=Stt3a PE=1 SV=1	Stt3a	K.[+229.16293].VMSWWDYGYQITAMAN[+1881.68720]R.T	VMSWWDYGYQITAMANR	231213_OE_RK_HE_TMT_HILIC	37267	74.1421	2.2e-13	1401.26	3	-2.6	719.8	HE	5100.45	4364.54	6061.08	4558.53	4665.44	4356.94	4922.25	4275.57	4192.92	6204.48	18675.1	4950.01	4790.43	48702.2	81485	Complex/hybrid	2	1	2	NeuAc	P46978_HexNAc(4)Hex(3)Fuc(2)NeuAc(1)	P46978_537	P46978_537_HexNAc(4)Hex(3)Fuc(2)NeuAc(1)_HE			Yes
P46978_537_HexNAc(2)Hex(9)	P46978	537	HexNAc(2)Hex(9)	2	9				>sp|P46978|STT3A_MOUSE Dolichyl-diphosphooligosaccharide--protein glycosyltransferase subunit STT3A OS=Mus musculus OX=10090 GN=Stt3a PE=1 SV=1	Stt3a	K.[+229.16293].VMSWWDYGYQITAM[+15.99492]AN[+1864.63416]R.T	VMSWWDYGYQITAMANR	231213_OE_RK_HE_TMT_HILIC	34569	69.015	3.9e-06	1400.92	3	2.22	415.5	HE	4412.36	3923.43	2961.39	4612.99	3356.96	5598.04	4773.1	3436.32	5312.47	4810.41	15020.4	3853.43	4786.07	43197.5	81486	Oligomannose	0	0	0	None	P46978_HexNAc(2)Hex(9)	P46978_537	P46978_537_HexNAc(2)Hex(9)_HE			Yes
P46978_537_HexNAc(2)Hex(9)	P46978	537	HexNAc(2)Hex(9)	2	9				>sp|P46978|STT3A_MOUSE Dolichyl-diphosphooligosaccharide--protein glycosyltransferase subunit STT3A OS=Mus musculus OX=10090 GN=Stt3a PE=1 SV=1	Stt3a	K.[+229.16293].VMSWWDYGYQITAM[+15.99492]AN[+1864.63416]R.T	VMSWWDYGYQITAMANR	231213_OE_RK_HE_TMT_HILIC	34537	68.954	1.7e-06	1401.26	3	4.94	405.8	HE	4719.61	3048.79	4384.17	4103.97	5094.58	2782.24	6175.41	4309.99	6609.64	4852.69	14523.9	4270.22	4945.99	46081.1	81487	Oligomannose	0	0	0	None	P46978_HexNAc(2)Hex(9)	P46978_537	P46978_537_HexNAc(2)Hex(9)_HE			Yes
P46978_537_HexNAc(2)Hex(9)	P46978	537	HexNAc(2)Hex(9)	2	9				>sp|P46978|STT3A_MOUSE Dolichyl-diphosphooligosaccharide--protein glycosyltransferase subunit STT3A OS=Mus musculus OX=10090 GN=Stt3a PE=1 SV=1	Stt3a	K.[+229.16293].VMSWWDYGYQITAMAN[+1864.63416]R.T	VMSWWDYGYQITAMANR	231213_OE_RK_HE_TMT_HILIC	37231	74.0763	2.5e-13	1395.93	3	6.87	778.4	HE	6095.17	4715.23	6262.51	9192.95	6131.72	5166.52	8829.33	7169.56	9355.36	8638.47	33676.5	6479.52	7831.85	71556.8	81488	Oligomannose	0	0	0	None	P46978_HexNAc(2)Hex(9)	P46978_537	P46978_537_HexNAc(2)Hex(9)_HE			Yes
P46978_548_HexNAc(4)Hex(3)Fuc(2)NeuAc(1)	P46978	548	HexNAc(4)Hex(3)Fuc(2)NeuAc(1)	4	3	2	1		>sp|P46978|STT3A_MOUSE Dolichyl-diphosphooligosaccharide--protein glycosyltransferase subunit STT3A OS=Mus musculus OX=10090 GN=Stt3a PE=1 SV=1	Stt3a	R.[+229.16293].TILVDNNTWN[+1881.68720]NTHISR.V	TILVDNNTWNNTHISR	231213_OE_RK_HE_TMT_HILIC	21047	43.3533	1.3e-17	1002.71	4	2.17	919.9	HE	4468.61	4917.13	4561.5	4413.62	5298.38	4476.93	7312.22	6981.59	5753.65	5632.53	18267	4731.85	6031.38	53816.2	81489	Complex/hybrid	2	1	2	NeuAc	P46978_HexNAc(4)Hex(3)Fuc(2)NeuAc(1)	P46978_548	P46978_548_HexNAc(4)Hex(3)Fuc(2)NeuAc(1)_HE			Yes
P46978_548_HexNAc(6)Hex(4)	P46978	548	HexNAc(6)Hex(4)	6	4				>sp|P46978|STT3A_MOUSE Dolichyl-diphosphooligosaccharide--protein glycosyltransferase subunit STT3A OS=Mus musculus OX=10090 GN=Stt3a PE=1 SV=1	Stt3a	R.[+229.16293].TILVDN[+0.98402]NTWN[+1866.68753]NTHISR.V	TILVDNNTWNNTHISR	231213_OE_RK_HE_TMT_HILIC	20960	43.1861	8.3e-06	1332.26	3	-5.14	352.5	HE	2402.24	2421.2	2873.75	3139.28	2330.92	2546.24	2670.89	3088.8	5169.41	3740.83	7461.34	2633.48	3443.23	30383.6	81490	Complex/hybrid	≥3	0	0	None	P46978_HexNAc(6)Hex(4)	P46978_548	P46978_548_HexNAc(6)Hex(4)_HE			Yes
P46978_548_HexNAc(2)Hex(9)	P46978	548	HexNAc(2)Hex(9)	2	9				>sp|P46978|STT3A_MOUSE Dolichyl-diphosphooligosaccharide--protein glycosyltransferase subunit STT3A OS=Mus musculus OX=10090 GN=Stt3a PE=1 SV=1	Stt3a	R.[+229.16293].TILVDN[+0.98402]NTWN[+1864.63416]NTHISR.V	TILVDNNTWNNTHISR	231213_OE_RK_HE_TMT_HILIC	20926	43.1221	1.1e-05	1331.59	3	4.44	257	HE	2210.64	2158.26	2408.81	4619.13	4372.91	3803.54	3030.2	2384.22	5091.23	3306.1	6123.61	3153.95	3523.06	33385	81491	Oligomannose	0	0	0	None	P46978_HexNAc(2)Hex(9)	P46978_548	P46978_548_HexNAc(2)Hex(9)_HE			Yes
P46978_548_HexNAc(2)Hex(9)	P46978	548	HexNAc(2)Hex(9)	2	9				>sp|P46978|STT3A_MOUSE Dolichyl-diphosphooligosaccharide--protein glycosyltransferase subunit STT3A OS=Mus musculus OX=10090 GN=Stt3a PE=1 SV=1	Stt3a	R.[+229.16293].TILVDNNTWN[+1864.63416]NTHISR.V	TILVDNNTWNNTHISR	231213_OE_RK_HE_TMT_HILIC	21020	43.3026	6.6e-18	998.701	4	8.44	940.8	HE	8391.21	6437.94	8271.79	7666.73	6182.03	6486.66	11008.6	9896.15	10540.6	7136.93	36730.5	7389.94	9013.78	82018.6	81492	Oligomannose	0	0	0	None	P46978_HexNAc(2)Hex(9)	P46978_548	P46978_548_HexNAc(2)Hex(9)_HE			Yes
P46978_548_HexNAc(2)Hex(9)	P46978	548	HexNAc(2)Hex(9)	2	9				>sp|P46978|STT3A_MOUSE Dolichyl-diphosphooligosaccharide--protein glycosyltransferase subunit STT3A OS=Mus musculus OX=10090 GN=Stt3a PE=1 SV=1	Stt3a	R.[+229.16293].TILVDNNTWN[+1864.63416]NTHISR.V	TILVDNNTWNNTHISR	231213_OE_RK_HE_TMT_HILIC	21127	43.5052	3.4e-14	1331.26	3	5.56	727.8	HE	3695.19	2660.56	3800.9	2414.76	3705.91	2800.06	2826.62	2803.22	4164.44	3444.38	10808.4	3255.46	3207.74	32316	81493	Oligomannose	0	0	0	None	P46978_HexNAc(2)Hex(9)	P46978_548	P46978_548_HexNAc(2)Hex(9)_HE			Yes
P46978_548_HexNAc(2)Hex(9)	P46978	548	HexNAc(2)Hex(9)	2	9				>sp|P46978|STT3A_MOUSE Dolichyl-diphosphooligosaccharide--protein glycosyltransferase subunit STT3A OS=Mus musculus OX=10090 GN=Stt3a PE=1 SV=1	Stt3a	R.[+229.16293].TILVDNNTWN[+1864.63416]NTHISR.V	TILVDNNTWNNTHISR	231213_OE_RK_HE_TMT_HILIC	21637	44.4725	4.5e-07	1331.26	3	3.72	444.9	HE	2596.7	2313.68	2374.04	2170.1	3424.79	2861.12	2915.23	2095	2276.87	2783.12	10629	2575.86	2586.27	25810.7	81494	Oligomannose	0	0	0	None	P46978_HexNAc(2)Hex(9)	P46978_548	P46978_548_HexNAc(2)Hex(9)_HE			Yes
P46978_548_HexNAc(2)Hex(8)	P46978	548	HexNAc(2)Hex(8)	2	8				>sp|P46978|STT3A_MOUSE Dolichyl-diphosphooligosaccharide--protein glycosyltransferase subunit STT3A OS=Mus musculus OX=10090 GN=Stt3a PE=1 SV=1	Stt3a	R.[+229.16293].TILVDNNTWN[+1702.58133]NTHISR.V	TILVDNNTWNNTHISR	231213_OE_RK_HE_TMT_HILIC	21076	43.4091	4.4e-16	1277.25	3	8.78	829.7	HE	6126.45	4506.12	7067.27	6767.59	6180.9	6476.23	9498.3	7699.52	7860.07	7023.14	64959.3	6129.66	7711.45	69205.6	81495	Oligomannose	0	0	0	None	P46978_HexNAc(2)Hex(8)	P46978_548	P46978_548_HexNAc(2)Hex(8)_HE			Yes
P46978_548_HexNAc(2)Hex(8)	P46978	548	HexNAc(2)Hex(8)	2	8				>sp|P46978|STT3A_MOUSE Dolichyl-diphosphooligosaccharide--protein glycosyltransferase subunit STT3A OS=Mus musculus OX=10090 GN=Stt3a PE=1 SV=1	Stt3a	R.[+229.16293].TILVDNNTWN[+1702.58133]NTHISR.V	TILVDNNTWNNTHISR	231213_OE_RK_HE_TMT_HILIC	21081	43.4176	6.6e-15	958.188	4	9.27	764.5	HE	1922.55	2300.65	2484.38	4270.77	3717.8	3506.42	2811.14	3097.27	3487.08	3037.67	14685.3	2939.23	3187.91	30635.7	81496	Oligomannose	0	0	0	None	P46978_HexNAc(2)Hex(8)	P46978_548	P46978_548_HexNAc(2)Hex(8)_HE			Yes
P46978_548_HexNAc(2)Hex(7)	P46978	548	HexNAc(2)Hex(7)	2	7				>sp|P46978|STT3A_MOUSE Dolichyl-diphosphooligosaccharide--protein glycosyltransferase subunit STT3A OS=Mus musculus OX=10090 GN=Stt3a PE=1 SV=1	Stt3a	R.[+229.16293].TILVDNNTWN[+1540.52851]NTHISR.V	TILVDNNTWNNTHISR	231213_OE_RK_HE_TMT_HILIC	21185	43.6149	1.5e-09	1223.23	3	8.69	558.9	HE	2275.05	3208.35	2220.81	2091.12	4106.49	3202.52	4294.54	2926.07	3472.6	2351.83	18230.7	2780.36	3249.51	30149.4	81497	Oligomannose	0	0	0	None	P46978_HexNAc(2)Hex(7)	P46978_548	P46978_548_HexNAc(2)Hex(7)_HE			Yes
O35114_122_HexNAc(4)Hex(5)Fuc(1)	O35114	122	HexNAc(4)Hex(5)Fuc(1)	4	5	1			>sp|O35114|SCRB2_MOUSE Lysosome membrane protein 2 OS=Mus musculus OX=10090 GN=Scarb2 PE=1 SV=3	Scarb2	K.[+229.16293].AYVFERN[+1768.63952]QSVGDPNVDLIR.T	AYVFERNQSVGDPNVDLIR	231213_OE_RK_HE_TMT_HILIC	24309	49.539	1.9e-05	1048.24	4	6.88	293.6	HE	3988.57	2977.29	3704.47	4669.64	3662.39	3627.19	3640.01	4090.15	2778.97	3682.52	5376.51	3800.47	3563.77	36821.2	81498	Complex/hybrid	2	0	1	None	O35114_HexNAc(4)Hex(5)Fuc(1)	O35114_122	O35114_122_HexNAc(4)Hex(5)Fuc(1)_HE		Yes		Yes	Yes	Yes
O35114_122_HexNAc(4)Hex(5)Fuc(1)	O35114	122	HexNAc(4)Hex(5)Fuc(1)	4	5	1			>sp|O35114|SCRB2_MOUSE Lysosome membrane protein 2 OS=Mus musculus OX=10090 GN=Scarb2 PE=1 SV=3	Scarb2	K.[+229.16293].AYVFERN[+1768.63952]QSVGDPNVDLIR.T	AYVFERNQSVGDPNVDLIR	231213_OE_RK_HE_TMT_HILIC	24311	49.5424	0.0065	1397.32	3	7.79	149.3	HE	1536.91	2508.48	1825.06	1454.46	3140.88	3149.66	3482.09	2998.03	2231.6	2772.39	5272.91	2093.16	2926.75	25099.6	81499	Complex/hybrid	2	0	1	None	O35114_HexNAc(4)Hex(5)Fuc(1)	O35114_122	O35114_122_HexNAc(4)Hex(5)Fuc(1)_HE		Yes		Yes	Yes	Yes
O35114_122_HexNAc(3)Hex(6)Fuc(1)	O35114	122	HexNAc(3)Hex(6)Fuc(1)	3	6	1			>sp|O35114|SCRB2_MOUSE Lysosome membrane protein 2 OS=Mus musculus OX=10090 GN=Scarb2 PE=1 SV=3	Scarb2	K.[+229.16293].AYVFERN[+1727.61297]QSVGDPNVDLIR.T	AYVFERNQSVGDPNVDLIR	231213_OE_RK_HE_TMT_HILIC	24342	49.6016	2.1e-16	1037.98	4	7.58	837.9	HE	12377.4	12237	15022.8	14483	15693.1	13058.7	16054.1	17150.1	12099.7	13625.4	32016.1	13962.7	14397.6	141801	81500	Complex/hybrid	1	0	1	None	O35114_HexNAc(3)Hex(6)Fuc(1)	O35114_122	O35114_122_HexNAc(3)Hex(6)Fuc(1)_HE		Yes		Yes	Yes	Yes
O35114_122_HexNAc(3)Hex(6)Fuc(1)	O35114	122	HexNAc(3)Hex(6)Fuc(1)	3	6	1			>sp|O35114|SCRB2_MOUSE Lysosome membrane protein 2 OS=Mus musculus OX=10090 GN=Scarb2 PE=1 SV=3	Scarb2	K.[+229.16293].AYVFERN[+1727.61297]QSVGDPNVDLIR.T	AYVFERNQSVGDPNVDLIR	231213_OE_RK_HE_TMT_HILIC	24359	49.6354	1.9e-07	1037.98	4	7.82	519.5	HE	5957.43	5384.8	6501.37	5566.98	6184.48	7449.96	6314.86	6124.55	4531.54	5466.03	12359.7	5919.01	5977.39	59482	81501	Complex/hybrid	1	0	1	None	O35114_HexNAc(3)Hex(6)Fuc(1)	O35114_122	O35114_122_HexNAc(3)Hex(6)Fuc(1)_HE		Yes		Yes	Yes	Yes
O35114_122_HexNAc(3)Hex(6)Fuc(1)	O35114	122	HexNAc(3)Hex(6)Fuc(1)	3	6	1			>sp|O35114|SCRB2_MOUSE Lysosome membrane protein 2 OS=Mus musculus OX=10090 GN=Scarb2 PE=1 SV=3	Scarb2	K.[+229.16293].AYVFERN[+1727.61297]QSVGDPNVDLIR.T	AYVFERNQSVGDPNVDLIR	231213_OE_RK_HE_TMT_HILIC	24362	49.6404	1.7e-06	1383.64	3	7.28	302.4	HE	1914.47	2683.38	2316.78	3218.87	3108.43	1685.34	3538.99	2861.43	2271.62	3201.52	7262.73	2648.38	2711.78	26800.8	81502	Complex/hybrid	1	0	1	None	O35114_HexNAc(3)Hex(6)Fuc(1)	O35114_122	O35114_122_HexNAc(3)Hex(6)Fuc(1)_HE		Yes		Yes	Yes	Yes
O35114_122_HexNAc(3)Hex(6)	O35114	122	HexNAc(3)Hex(6)	3	6				>sp|O35114|SCRB2_MOUSE Lysosome membrane protein 2 OS=Mus musculus OX=10090 GN=Scarb2 PE=1 SV=3	Scarb2	R.[+229.16293].N[+1581.55506]QSVGDPNVDLIR.T	NQSVGDPNVDLIR	231213_OE_RK_HE_TMT_HILIC	19130	39.7122	0.0017	1079.82	3	2.04	303	HE	5229.1	3159.04	4922.9	5867.67	3586.65	3683.31	4557.67	3080.94	6045.71	4805.21	10635.5	4553.07	4434.57	44938.2	81503	Complex/hybrid	1	0	0	None	O35114_HexNAc(3)Hex(6)	O35114_122	O35114_122_HexNAc(3)Hex(6)_HE		Yes		Yes	Yes	Yes
O35114_249_HexNAc(2)Hex(9)	O35114	249	HexNAc(2)Hex(9)	2	9				>sp|O35114|SCRB2_MOUSE Lysosome membrane protein 2 OS=Mus musculus OX=10090 GN=Scarb2 PE=1 SV=3	Scarb2	K.[+229.16293].TSLDWWTTDTC[+57.02146]NMIN[+1864.63416]GTDGDSFHPLISK[+229.16293]DEVLYLFPSDLC[+57.02146]R.S	TSLDWWTTDTCNMINGTDGDSFHPLISKDEVLYLFPSDLCR	231213_OE_RK_HE_TMT_HILIC	41795	82.7421	2e-24	1429.44	5	3.3	1246.6	HE	1454.68	863.668	1379.43	1346.59	857.464	978.791	1656.44	1446.83	1485.4	791.258	2123.87	1180.37	1271.74	12260.5	81504	Oligomannose	0	0	0	None	O35114_HexNAc(2)Hex(9)	O35114_249	O35114_249_HexNAc(2)Hex(9)_HE		Yes		Yes	Yes	Yes
O35114_249_HexNAc(2)Hex(9)	O35114	249	HexNAc(2)Hex(9)	2	9				>sp|O35114|SCRB2_MOUSE Lysosome membrane protein 2 OS=Mus musculus OX=10090 GN=Scarb2 PE=1 SV=3	Scarb2	K.[+229.16293].TSLDWWTTDTC[+57.02146]NMIN[+1864.63416]GTDGDSFHPLISK[+229.16293]DEVLYLFPSDLC[+57.02146]R.S	TSLDWWTTDTCNMINGTDGDSFHPLISKDEVLYLFPSDLCR	231213_OE_RK_HE_TMT_HILIC	41782	82.7151	4e-15	1786.3	4	4.49	734.2	HE	5888.56	3511.85	6321.54	5099.69	6477.68	5461.16	6249.86	5187.01	3810.9	4915.58	6911.04	5459.87	5124.9	52923.8	81505	Oligomannose	0	0	0	None	O35114_HexNAc(2)Hex(9)	O35114_249	O35114_249_HexNAc(2)Hex(9)_HE		Yes		Yes	Yes	Yes
O35114_412_HexNAc(2)Hex(9)	O35114	412	HexNAc(2)Hex(9)	2	9				>sp|O35114|SCRB2_MOUSE Lysosome membrane protein 2 OS=Mus musculus OX=10090 GN=Scarb2 PE=1 SV=3	Scarb2	R.[+229.16293].TM[+15.99492]VFPVMYLN[+1864.63416]ESVLIDK[+229.16293]ETANQLK[+229.16293].S	TMVFPVMYLNESVLIDKETANQLK	231213_OE_RK_HE_TMT_HILIC	35602	70.9824	2.2e-20	1338.66	4	9.34	1048.4	HE	15299.6	9378.49	18094	15280.6	16002.1	9805.84	21557.5	14700.7	13336.9	13133	17816.5	14811	14506.8	146589	81506	Oligomannose	0	0	0	None	O35114_HexNAc(2)Hex(9)	O35114_412	O35114_412_HexNAc(2)Hex(9)_HE		Yes		Yes	Yes	Yes
O35114_412_HexNAc(2)Hex(9)	O35114	412	HexNAc(2)Hex(9)	2	9				>sp|O35114|SCRB2_MOUSE Lysosome membrane protein 2 OS=Mus musculus OX=10090 GN=Scarb2 PE=1 SV=3	Scarb2	R.[+229.16293].TM[+15.99492]VFPVMYLN[+1864.63416]ESVLIDK[+229.16293]ETANQLK[+229.16293].S	TMVFPVMYLNESVLIDKETANQLK	231213_OE_RK_HE_TMT_HILIC	35603	70.9841	9.1e-18	1070.92	5	7.99	876.3	HE	4010.36	4881.43	8047.76	7194.1	4767.48	5794.02	7264.23	6850.05	4975.36	5747.63	7995.41	5780.23	6126.26	59532.4	81507	Oligomannose	0	0	0	None	O35114_HexNAc(2)Hex(9)	O35114_412	O35114_412_HexNAc(2)Hex(9)_HE		Yes		Yes	Yes	Yes
O35114_412_HexNAc(2)Hex(9)	O35114	412	HexNAc(2)Hex(9)	2	9				>sp|O35114|SCRB2_MOUSE Lysosome membrane protein 2 OS=Mus musculus OX=10090 GN=Scarb2 PE=1 SV=3	Scarb2	R.[+229.16293].TMVFPVM[+15.99492]YLN[+1864.63416]ESVLIDK[+229.16293]ETANQLK[+229.16293].S	TMVFPVMYLNESVLIDKETANQLK	231213_OE_RK_HE_TMT_HILIC	35976	71.6919	1.7e-16	1338.41	4	9.33	847.1	HE	4717.17	2115.34	8503.47	9464.05	5155.08	3182.13	7132.23	4237.57	6642.3	5061.3	12970.7	5991.02	5251.1	56210.6	81508	Oligomannose	0	0	0	None	O35114_HexNAc(2)Hex(9)	O35114_412	O35114_412_HexNAc(2)Hex(9)_HE		Yes		Yes	Yes	Yes
O35114_412_HexNAc(2)Hex(9)	O35114	412	HexNAc(2)Hex(9)	2	9				>sp|O35114|SCRB2_MOUSE Lysosome membrane protein 2 OS=Mus musculus OX=10090 GN=Scarb2 PE=1 SV=3	Scarb2	R.[+229.16293].TMVFPVMYLN[+1864.63416]ESVLIDK[+229.16293]ETANQLK[+229.16293].S	TMVFPVMYLNESVLIDKETANQLK	231213_OE_RK_HE_TMT_HILIC	38111	75.7477	1.2e-24	1334.4	4	7.4	1238.5	HE	51200.9	29711	57506.8	51158.5	41815.6	35362	52499.4	42023.7	43930.3	32781.2	45939.1	46278.6	41319.3	437989	81509	Oligomannose	0	0	0	None	O35114_HexNAc(2)Hex(9)	O35114_412	O35114_412_HexNAc(2)Hex(9)_HE		Yes		Yes	Yes	Yes
O35114_412_HexNAc(2)Hex(9)	O35114	412	HexNAc(2)Hex(9)	2	9				>sp|O35114|SCRB2_MOUSE Lysosome membrane protein 2 OS=Mus musculus OX=10090 GN=Scarb2 PE=1 SV=3	Scarb2	R.[+229.16293].TMVFPVMYLN[+1864.63416]ESVLIDK[+229.16293]ETANQLK[+229.16293].S	TMVFPVMYLNESVLIDKETANQLK	231213_OE_RK_HE_TMT_HILIC	38113	75.7511	1.2e-23	1067.93	5	7.7	1183.1	HE	17704.9	7670.3	20668.5	20816.6	16117.4	11738.8	22176.9	13978.6	17946	15118.6	19837.5	16595.5	16191.8	163937	81510	Oligomannose	0	0	0	None	O35114_HexNAc(2)Hex(9)	O35114_412	O35114_412_HexNAc(2)Hex(9)_HE		Yes		Yes	Yes	Yes
Q9Z247_174_HexNAc(2)Hex(8)	Q9Z247	174	HexNAc(2)Hex(8)	2	8				>sp|Q9Z247|FKBP9_MOUSE Peptidyl-prolyl cis-trans isomerase FKBP9 OS=Mus musculus OX=10090 GN=Fkbp9 PE=1 SV=1	Fkbp9	R.[+229.16293].YHYN[+1702.58133]GTFLDGTLFDSSHNR.M	YHYNGTFLDGTLFDSSHNR	231213_OE_RK_HE_TMT_HILIC	25936	52.6302	2.4e-23	1044.7	4	8.65	1175.7	HE	9817.93	10152.8	10791.5	10845.2	8140.59	12090.1	12208.5	11053.1	14966	12538.8	22284.4	9949.62	12571.3	112605	81511	Oligomannose	0	0	0	None	Q9Z247_HexNAc(2)Hex(8)	Q9Z247_174	Q9Z247_174_HexNAc(2)Hex(8)_HE			Yes
Q9Z247_174_HexNAc(2)Hex(8)	Q9Z247	174	HexNAc(2)Hex(8)	2	8				>sp|Q9Z247|FKBP9_MOUSE Peptidyl-prolyl cis-trans isomerase FKBP9 OS=Mus musculus OX=10090 GN=Fkbp9 PE=1 SV=1	Fkbp9	R.[+229.16293].YHYN[+1702.58133]GTFLDGTLFDSSHNR.M	YHYNGTFLDGTLFDSSHNR	231213_OE_RK_HE_TMT_HILIC	25967	52.6876	1.8e-07	1392.6	3	7.99	488.6	HE	2824.15	3065.47	4330.99	3213.01	2370.21	2560.06	3218.12	2770.35	3448.44	4181.03	7363.7	3160.77	3235.6	31981.8	81512	Oligomannose	0	0	0	None	Q9Z247_HexNAc(2)Hex(8)	Q9Z247_174	Q9Z247_174_HexNAc(2)Hex(8)_HE			Yes
Q9Z247_174_HexNAc(2)Hex(7)	Q9Z247	174	HexNAc(2)Hex(7)	2	7				>sp|Q9Z247|FKBP9_MOUSE Peptidyl-prolyl cis-trans isomerase FKBP9 OS=Mus musculus OX=10090 GN=Fkbp9 PE=1 SV=1	Fkbp9	R.[+229.16293].YHYN[+1540.52851]GTFLDGTLFDSSHNR.M	YHYNGTFLDGTLFDSSHNR	231213_OE_RK_HE_TMT_HILIC	26041	52.8282	1.5e-23	1004.19	4	7.31	1158.9	HE	5708.18	6388.36	9348.73	5383.34	4390.81	6288.32	6012.11	8717.17	5798.29	6341.47	10529.1	6243.88	6631.47	64376.8	81513	Oligomannose	0	0	0	None	Q9Z247_HexNAc(2)Hex(7)	Q9Z247_174	Q9Z247_174_HexNAc(2)Hex(7)_HE			Yes
Q9Z247_286_HexNAc(2)Hex(9)	Q9Z247	286	HexNAc(2)Hex(9)	2	9				>sp|Q9Z247|FKBP9_MOUSE Peptidyl-prolyl cis-trans isomerase FKBP9 OS=Mus musculus OX=10090 GN=Fkbp9 PE=1 SV=1	Fkbp9	R.[+229.16293].YHYN[+1864.63416]GTLLDGTLFDSSYSR.N	YHYNGTLLDGTLFDSSYSR	231213_OE_RK_HE_TMT_HILIC	28314	57.1383	1.8e-20	1434.95	3	6.06	1001.8	HE	8809.04	7576.89	10653.9	8532	6781.56	7466.53	13288.9	7169.61	9232.52	5583.31	16184.3	8470.68	8548.18	85094.3	81514	Oligomannose	0	0	0	None	Q9Z247_HexNAc(2)Hex(9)	Q9Z247_286	Q9Z247_286_HexNAc(2)Hex(9)_HE			Yes
Q9Z247_286_HexNAc(2)Hex(8)	Q9Z247	286	HexNAc(2)Hex(8)	2	8				>sp|Q9Z247|FKBP9_MOUSE Peptidyl-prolyl cis-trans isomerase FKBP9 OS=Mus musculus OX=10090 GN=Fkbp9 PE=1 SV=1	Fkbp9	R.[+229.16293].YHYN[+1702.58133]GTLLDGTLFDSSYSR.N	YHYNGTLLDGTLFDSSYSR	231213_OE_RK_HE_TMT_HILIC	28371	57.2465	3.8e-16	1380.6	3	2.85	848.1	HE	5240.89	3061.6	6410.49	4685.92	5642.66	3984.52	7137.32	4336.65	6943.31	4510.72	14164.7	5008.31	5382.5	51954.1	81515	Oligomannose	0	0	0	None	Q9Z247_HexNAc(2)Hex(8)	Q9Z247_286	Q9Z247_286_HexNAc(2)Hex(8)_HE			Yes
Q9Z247_286_HexNAc(2)Hex(8)	Q9Z247	286	HexNAc(2)Hex(8)	2	8				>sp|Q9Z247|FKBP9_MOUSE Peptidyl-prolyl cis-trans isomerase FKBP9 OS=Mus musculus OX=10090 GN=Fkbp9 PE=1 SV=1	Fkbp9	R.[+229.16293].YHYN[+1702.58133]GTLLDGTLFDSSYSR.N	YHYNGTLLDGTLFDSSYSR	231213_OE_RK_HE_TMT_HILIC	28378	57.2583	3.8e-12	1380.6	3	2.85	639	HE	4931.85	4855.29	5600.75	5152.93	6151.2	4670.94	4507.04	2677.98	6274.26	4790.4	12433	5338.4	4584.12	49612.6	81516	Oligomannose	0	0	0	None	Q9Z247_HexNAc(2)Hex(8)	Q9Z247_286	Q9Z247_286_HexNAc(2)Hex(8)_HE			Yes
Q9Z247_397_HexNAc(2)Hex(8)	Q9Z247	397	HexNAc(2)Hex(8)	2	8				>sp|Q9Z247|FKBP9_MOUSE Peptidyl-prolyl cis-trans isomerase FKBP9 OS=Mus musculus OX=10090 GN=Fkbp9 PE=1 SV=1	Fkbp9	K.[+229.16293].YHYN[+1702.58133]ASLLDGTLLDSTWNLGK[+229.16293].T	YHYNASLLDGTLLDSTWNLGK	231213_OE_RK_HE_TMT_HILIC	34705	69.2694	8e-07	1514.71	3	5.91	330.4	HE	2001.01	1925.91	2767.62	2107.67	2661.44	2142.29	2823.65	3358.78	2464.96	2994.42	5619.66	2292.73	2756.82	25247.8	81517	Oligomannose	0	0	0	None	Q9Z247_HexNAc(2)Hex(8)	Q9Z247_397	Q9Z247_397_HexNAc(2)Hex(8)_HE			Yes
Q61576_181_HexNAc(2)Hex(9)	Q61576	181	HexNAc(2)Hex(9)	2	9				>sp|Q61576|FKB10_MOUSE Peptidyl-prolyl cis-trans isomerase FKBP10 OS=Mus musculus OX=10090 GN=Fkbp10 PE=1 SV=2	Fkbp10	R.[+229.16293].YHYN[+1864.63416]GTLLDGTAFDNSYSR.G	YHYNGTLLDGTAFDNSYSR	231213_OE_RK_HE_TMT_HILIC	24119	49.179	1.6e-15	1429.94	3	7.74	776.8	HE	4162.94	2429.2	3630.84	4106.93	3460.61	4123.66	6330.41	3958.24	4111.6	3361.83	7826.66	3558.11	4377.15	39676.3	81518	Oligomannose	0	0	0	None	Q61576_HexNAc(2)Hex(9)	Q61576_181	Q61576_181_HexNAc(2)Hex(9)_HE			Yes
Q61576_181_HexNAc(2)Hex(8)	Q61576	181	HexNAc(2)Hex(8)	2	8				>sp|Q61576|FKB10_MOUSE Peptidyl-prolyl cis-trans isomerase FKBP10 OS=Mus musculus OX=10090 GN=Fkbp10 PE=1 SV=2	Fkbp10	R.[+229.16293].YHYN[+1702.58133]GTLLDGTAFDNSYSR.G	YHYNGTLLDGTAFDNSYSR	231213_OE_RK_HE_TMT_HILIC	24135	49.2077	3.2e-17	1375.92	3	3.76	855.3	HE	11689.6	9111.36	11533.9	10359.8	10027	10204.6	15920.8	16055.9	15750.4	11628.6	23745.1	10544.3	13912	122282	81519	Oligomannose	0	0	0	None	Q61576_HexNAc(2)Hex(8)	Q61576_181	Q61576_181_HexNAc(2)Hex(8)_HE			Yes
Q61576_181_HexNAc(2)Hex(8)	Q61576	181	HexNAc(2)Hex(8)	2	8				>sp|Q61576|FKB10_MOUSE Peptidyl-prolyl cis-trans isomerase FKBP10 OS=Mus musculus OX=10090 GN=Fkbp10 PE=1 SV=2	Fkbp10	R.[+229.16293].YHYN[+1702.58133]GTLLDGTAFDNSYSR.G	YHYNGTLLDGTAFDNSYSR	231213_OE_RK_HE_TMT_HILIC	24172	49.2804	1.6e-13	1375.92	3	7.8	673.8	HE	4357.94	3292.03	3998.32	5246.29	4306.68	5591.63	6677.22	4552.8	5505.16	6002.32	9057.85	4240.25	5665.83	49530.4	81520	Oligomannose	0	0	0	None	Q61576_HexNAc(2)Hex(8)	Q61576_181	Q61576_181_HexNAc(2)Hex(8)_HE			Yes
Q61576_293_HexNAc(6)Hex(4)	Q61576	293	HexNAc(6)Hex(4)	6	4				>sp|Q61576|FKB10_MOUSE Peptidyl-prolyl cis-trans isomerase FKBP10 OS=Mus musculus OX=10090 GN=Fkbp10 PE=1 SV=2	Fkbp10	R.[+229.16293].YHYN[+1866.68753]GSLMDGTLFDSSYSR.N	YHYNGSLMDGTLFDSSYSR	231213_OE_RK_HE_TMT_HILIC	26505	53.7052	1.6e-05	1436.6	3	-2.27	286	HE	1664.68	2006.4	1587.52	2515.35	2045.2	2189.17	3278.15	2472.58	3553.9	2519.59	5886.58	1963.83	2802.68	23832.5	81521	Complex/hybrid	≥3	0	0	None	Q61576_HexNAc(6)Hex(4)	Q61576_293	Q61576_293_HexNAc(6)Hex(4)_HE			Yes
Q61576_293_HexNAc(2)Hex(8)	Q61576	293	HexNAc(2)Hex(8)	2	8				>sp|Q61576|FKB10_MOUSE Peptidyl-prolyl cis-trans isomerase FKBP10 OS=Mus musculus OX=10090 GN=Fkbp10 PE=1 SV=2	Fkbp10	R.[+229.16293].YHYN[+1702.58133]GSLMDGTLFDSSYSR.N	YHYNGSLMDGTLFDSSYSR	231213_OE_RK_HE_TMT_HILIC	26502	53.7002	1.5e-12	1382.25	3	6.41	617.4	HE	2961	2217.71	3256.81	3788.65	3772.18	3777.81	3734.9	5674.52	4758.24	4823.34	8046.48	3199.27	4553.76	38765.2	81522	Oligomannose	0	0	0	None	Q61576_HexNAc(2)Hex(8)	Q61576_293	Q61576_293_HexNAc(2)Hex(8)_HE			Yes
Q61576_406_HexNAc(2)Hex(9)	Q61576	406	HexNAc(2)Hex(9)	2	9				>sp|Q61576|FKB10_MOUSE Peptidyl-prolyl cis-trans isomerase FKBP10 OS=Mus musculus OX=10090 GN=Fkbp10 PE=1 SV=2	Fkbp10	R.[+229.16293].YHYN[+1864.63416]C[+57.02146]SLLDGTR.L	YHYNCSLLDGTR	231213_OE_RK_HE_TMT_HILIC	17957	37.4885	3.1e-07	1198.17	3	5.65	501.4	HE	2954.11	2078.76	2587.18	2717.56	1902.17	2439.59	3504.8	2552.84	3265.36	2604.88	5412.27	2447.96	2873.49	26607.3	81523	Oligomannose	0	0	0	None	Q61576_HexNAc(2)Hex(9)	Q61576_406	Q61576_406_HexNAc(2)Hex(9)_HE			Yes
Q61576_406_HexNAc(2)Hex(8)	Q61576	406	HexNAc(2)Hex(8)	2	8				>sp|Q61576|FKB10_MOUSE Peptidyl-prolyl cis-trans isomerase FKBP10 OS=Mus musculus OX=10090 GN=Fkbp10 PE=1 SV=2	Fkbp10	R.[+229.16293].YHYN[+1702.58133]C[+57.02146]SLLDGTR.L	YHYNCSLLDGTR	231213_OE_RK_HE_TMT_HILIC	17982	37.5357	5.9e-14	1144.15	3	7.2	704.6	HE	4819.4	6874.64	8848.75	4874.96	5091.79	4375.96	7769.23	7567.2	6402.6	5079.47	11200	6101.91	6238.89	61704	81524	Oligomannose	0	0	0	None	Q61576_HexNAc(2)Hex(8)	Q61576_406	Q61576_406_HexNAc(2)Hex(8)_HE			Yes
Q61576_406_HexNAc(2)Hex(7)	Q61576	406	HexNAc(2)Hex(7)	2	7				>sp|Q61576|FKB10_MOUSE Peptidyl-prolyl cis-trans isomerase FKBP10 OS=Mus musculus OX=10090 GN=Fkbp10 PE=1 SV=2	Fkbp10	R.[+229.16293].YHYN[+1540.52851]C[+57.02146]SLLDGTR.L	YHYNCSLLDGTR	231213_OE_RK_HE_TMT_HILIC	18087	37.7331	5.9e-15	1090.13	3	6.46	769.4	HE	5074.51	5126.76	5655.72	6545.34	7794.21	4919.54	7969.82	7604.16	8384.14	4723	15198.8	6039.31	6720.13	63797.2	81525	Oligomannose	0	0	0	None	Q61576_HexNAc(2)Hex(7)	Q61576_406	Q61576_406_HexNAc(2)Hex(7)_HE			Yes
Q61576_406_HexNAc(2)Hex(6)	Q61576	406	HexNAc(2)Hex(6)	2	6				>sp|Q61576|FKB10_MOUSE Peptidyl-prolyl cis-trans isomerase FKBP10 OS=Mus musculus OX=10090 GN=Fkbp10 PE=1 SV=2	Fkbp10	R.[+229.16293].YHYN[+1378.47569]C[+57.02146]SLLDGTR.L	YHYNCSLLDGTR	231213_OE_RK_HE_TMT_HILIC	18142	37.8378	7.1e-06	1036.11	3	4.82	359.9	HE	5551	3746.02	6879.87	7020.48	8558.79	4493.67	6207.52	4227.42	5958.41	5355.1	14442	6351.23	5248.42	57998.3	81526	Oligomannose	0	0	0	None	Q61576_HexNAc(2)Hex(6)	Q61576_406	Q61576_406_HexNAc(2)Hex(6)_HE			Yes
Q61576_406_HexNAc(2)Hex(6)	Q61576	406	HexNAc(2)Hex(6)	2	6				>sp|Q61576|FKB10_MOUSE Peptidyl-prolyl cis-trans isomerase FKBP10 OS=Mus musculus OX=10090 GN=Fkbp10 PE=1 SV=2	Fkbp10	R.[+229.16293].YHYN[+1378.47569]C[+57.02146]SLLDGTR.L	YHYNCSLLDGTR	231213_OE_RK_HE_TMT_HILIC	18118	37.7923	4e-06	1036.12	3	6.24	359.4	HE	6514.87	5495.19	7961.37	5411.21	6734	7573	7917.97	6495.99	8227.07	6093.25	15408.2	6423.33	7261.46	68423.9	81527	Oligomannose	0	0	0	None	Q61576_HexNAc(2)Hex(6)	Q61576_406	Q61576_406_HexNAc(2)Hex(6)_HE			Yes
Q61207_80_HexNAc(2)Hex(9)	Q61207	80	HexNAc(2)Hex(9)	2	9				>sp|Q61207|SAP_MOUSE Prosaposin OS=Mus musculus OX=10090 GN=Psap PE=1 SV=2	Psap	K.[+229.16293].DN[+1864.63416]ATQEEILHYLEK[+229.16293].T	DNATQEEILHYLEK	231213_OE_RK_HE_TMT_HILIC	27912	56.377	3.4e-15	1342.61	3	5.33	779.4	HE	12961.2	9703.31	12375.1	13952	14336.7	10324.7	15257.6	12373	15177.1	13231.6	15308.4	12665.6	13272.8	129692	81528	Oligomannose	0	0	0	None	Q61207_HexNAc(2)Hex(9)	Q61207_80	Q61207_80_HexNAc(2)Hex(9)_HE	Yes			Yes	Yes	Yes	Yes
Q61207_80_HexNAc(2)Hex(9)	Q61207	80	HexNAc(2)Hex(9)	2	9				>sp|Q61207|SAP_MOUSE Prosaposin OS=Mus musculus OX=10090 GN=Psap PE=1 SV=2	Psap	K.[+229.16293].DN[+1864.63416]ATQEEILHYLEK[+229.16293].T	DNATQEEILHYLEK	231213_OE_RK_HE_TMT_HILIC	27913	56.3787	4.3e-13	1007.21	4	6.82	676.9	HE	7436.82	5540.44	8685.78	8027.88	9351.12	7609.35	11217.1	7739.9	10532	8542.04	14601	7808.41	9128.08	84682.4	81529	Oligomannose	0	0	0	None	Q61207_HexNAc(2)Hex(9)	Q61207_80	Q61207_80_HexNAc(2)Hex(9)_HE	Yes			Yes	Yes	Yes	Yes
Q61207_80_HexNAc(2)Hex(8)	Q61207	80	HexNAc(2)Hex(8)	2	8				>sp|Q61207|SAP_MOUSE Prosaposin OS=Mus musculus OX=10090 GN=Psap PE=1 SV=2	Psap	K.[+229.16293].DN[+1702.58133]ATQEEILHYLEK[+229.16293].T	DNATQEEILHYLEK	231213_OE_RK_HE_TMT_HILIC	27967	56.4799	3.8e-13	1288.59	3	4.91	653	HE	6353.77	8536.79	11549	10023	9830.68	9293.9	10665.4	7916.48	14387.3	7007.1	16832.9	9258.64	9854.04	95563.4	81530	Oligomannose	0	0	0	None	Q61207_HexNAc(2)Hex(8)	Q61207_80	Q61207_80_HexNAc(2)Hex(8)_HE	Yes			Yes	Yes	Yes	Yes
Q61207_80_HexNAc(2)Hex(7)	Q61207	80	HexNAc(2)Hex(7)	2	7				>sp|Q61207|SAP_MOUSE Prosaposin OS=Mus musculus OX=10090 GN=Psap PE=1 SV=2	Psap	K.[+229.16293].DN[+1540.52851]ATQEEILHYLEK[+229.16293].T	DNATQEEILHYLEK	231213_OE_RK_HE_TMT_HILIC	28034	56.6066	9.9e-10	1234.58	3	7.62	544.5	HE	8551.76	7541.13	9948.88	11162.1	11386.5	10294.9	10378.6	8290.36	6623.65	9448.58	13972.1	9718.06	9007.23	93626.4	81531	Oligomannose	0	0	0	None	Q61207_HexNAc(2)Hex(7)	Q61207_80	Q61207_80_HexNAc(2)Hex(7)_HE	Yes			Yes	Yes	Yes	Yes
Q61207_80_HexNAc(2)Hex(7)	Q61207	80	HexNAc(2)Hex(7)	2	7				>sp|Q61207|SAP_MOUSE Prosaposin OS=Mus musculus OX=10090 GN=Psap PE=1 SV=2	Psap	K.[+229.16293].DN[+1540.52851]ATQEEILHYLEK[+229.16293].T	DNATQEEILHYLEK	231213_OE_RK_HE_TMT_HILIC	28074	56.6825	1.1e-06	1234.58	3	7.84	373.4	HE	6950.41	5991.64	6996.4	8301.02	6757.47	7238	7139.18	5866.67	7155.33	7588.19	11515.8	6999.39	6997.47	69984.3	81532	Oligomannose	0	0	0	None	Q61207_HexNAc(2)Hex(7)	Q61207_80	Q61207_80_HexNAc(2)Hex(7)_HE	Yes			Yes	Yes	Yes	Yes
Q61207_80_HexNAc(2)Hex(6) 79.9663	Q61207	80	HexNAc(2)Hex(6) 79.9663	2	6 79.9663				>sp|Q61207|SAP_MOUSE Prosaposin OS=Mus musculus OX=10090 GN=Psap PE=1 SV=2	Psap	K.[+229.16293].DN[+1378.47569][+79.96630]ATQEEILHYLEK[+229.16293].T	DNATQEEILHYLEK	231213_OE_RK_HE_TMT_HILIC	29732	59.8315	2.9e-13	1207.21	3	6.77	668.1	HE	10132.3	8508.06	10104.8	10364.3	13360.4	9129.84	10576.8	8637.02	12130.5	11043.6	24803	10494	10303.5	103988	81533	Oligomannose	0	0	0	None	Q61207_HexNAc(2)Hex(6) 79.9663	Q61207_80	Q61207_80_HexNAc(2)Hex(6) 79.9663_HE	Yes			Yes	Yes	Yes	Yes
Q61207_214_HexNAc(2)Hex(9)	Q61207	214	HexNAc(2)Hex(9)	2	9				>sp|Q61207|SAP_MOUSE Prosaposin OS=Mus musculus OX=10090 GN=Psap PE=1 SV=2	Psap	K.[+229.16293].TN[+1864.63416]SSFIQGFVDHVK[+229.16293]EDC[+57.02146]DR.L	TNSSFIQGFVDHVKEDCDR	231213_OE_RK_HE_TMT_HILIC	28503	57.4983	9.8e-08	1144.76	4	8.09	497.9	HE	6678.27	4564.71	5259.78	4334.75	5768.2	6135.92	6435.37	6941.91	8221.04	6707.55	11668.2	5321.14	6888.36	61047.5	81534	Oligomannose	0	0	0	None	Q61207_HexNAc(2)Hex(9)	Q61207_214	Q61207_214_HexNAc(2)Hex(9)_HE	Yes			Yes	Yes	Yes	Yes
Q61207_214_HexNAc(2)Hex(8)	Q61207	214	HexNAc(2)Hex(8)	2	8				>sp|Q61207|SAP_MOUSE Prosaposin OS=Mus musculus OX=10090 GN=Psap PE=1 SV=2	Psap	K.[+229.16293].TN[+1702.58133]SSFIQGFVDHVK[+229.16293]EDC[+57.02146]DR.L	TNSSFIQGFVDHVKEDCDR	231213_OE_RK_HE_TMT_HILIC	28556	57.5978	0.0058	1104.5	4	7.62	250.5	HE	5212.92	5729.87	6589.38	4364.8	4318.88	5114.2	4318.3	5175.68	3876.86	2871.85	9797.37	5243.17	4271.38	47572.8	81535	Oligomannose	0	0	0	None	Q61207_HexNAc(2)Hex(8)	Q61207_214	Q61207_214_HexNAc(2)Hex(8)_HE	Yes			Yes	Yes	Yes	Yes
Q61207_334_HexNAc(4)Hex(3)Fuc(2)NeuAc(1)	Q61207	334	HexNAc(4)Hex(3)Fuc(2)NeuAc(1)	4	3	2	1		>sp|Q61207|SAP_MOUSE Prosaposin OS=Mus musculus OX=10090 GN=Psap PE=1 SV=2	Psap	K.[+229.16293].FSELIVNN[+1881.68720]ATEELLVK[+229.16293].G	FSELIVNNATEELLVK	231213_OE_RK_HE_TMT_HILIC	35211	70.2324	1.7e-12	1387.01	3	1.64	656.5	HE	5908.62	3369.47	4808.49	4864.51	4325.05	4583.53	5429.22	4172.7	5883.28	6226.16	10659.3	4655.23	5258.98	49571	81536	Complex/hybrid	2	1	2	NeuAc	Q61207_HexNAc(4)Hex(3)Fuc(2)NeuAc(1)	Q61207_334	Q61207_334_HexNAc(4)Hex(3)Fuc(2)NeuAc(1)_HE	Yes			Yes	Yes	Yes	Yes
Q61207_334_HexNAc(2)Hex(9)	Q61207	334	HexNAc(2)Hex(9)	2	9				>sp|Q61207|SAP_MOUSE Prosaposin OS=Mus musculus OX=10090 GN=Psap PE=1 SV=2	Psap	K.[+229.16293].FSELIVNN[+1864.63416]ATEELLVK[+229.16293].G	FSELIVNNATEELLVK	231213_OE_RK_HE_TMT_HILIC	35178	70.1716	4.5e-18	1381.33	3	7.41	944.8	HE	8965.04	8009.91	10722.3	12249.6	11626	9243.37	14499.1	11975.4	12842	12590.5	17760.7	10314.6	12230.1	112723	81537	Oligomannose	0	0	0	None	Q61207_HexNAc(2)Hex(9)	Q61207_334	Q61207_334_HexNAc(2)Hex(9)_HE	Yes			Yes	Yes	Yes	Yes
P01872_45_HexNAc(4)Hex(5)Fuc(1)NeuGc(1)	P01872	45	HexNAc(4)Hex(5)Fuc(1)NeuGc(1)	4	5	1		1	>sp|P01872|IGHM_MOUSE Immunoglobulin heavy constant mu OS=Mus musculus OX=10090 GN=Ighm PE=1 SV=2	Ighm	R.[+229.16293].DFLPSTISFTWNYQN[+2075.72985]NTEVIQGIR.T	DFLPSTISFTWNYQNNTEVIQGIR	231213_OE_RK_HE_TMT_HILIC	37980	75.4973	1.3e-12	1287.84	4	6.63	641.4	HE	5497.58	4298.24	8942	7470.64	6062.7	6385.59	6236.24	4735.95	7528.96	6063.57	26169.3	6454.23	6190.06	63221.4	81538	Complex/hybrid	2	1	1	NeuGc	P01872_HexNAc(4)Hex(5)Fuc(1)NeuGc(1)	P01872_45	P01872_45_HexNAc(4)Hex(5)Fuc(1)NeuGc(1)_HE
P01872_280_HexNAc(4)Hex(4)Fuc(1)NeuGc(1)	P01872	280	HexNAc(4)Hex(4)Fuc(1)NeuGc(1)	4	4	1		1	>sp|P01872|IGHM_MOUSE Immunoglobulin heavy constant mu OS=Mus musculus OX=10090 GN=Ighm PE=1 SV=2	Ighm	K.[+229.16293].IMESHPN[+1913.67702]GTFSAK[+229.16293].G	IMESHPNGTFSAK	231213_OE_RK_HE_TMT_HILIC	18836	39.1556	1.6e-06	1264.24	3	4.56	443	HE	2295.84	2502.33	1504.56	2481.44	3185.8	3545.84	2421.52	2466.72	3653.18	2264.31	11666.7	2393.99	2870.31	26321.5	81539	Complex/hybrid	2	1	1	NeuGc	P01872_HexNAc(4)Hex(4)Fuc(1)NeuGc(1)	P01872_280	P01872_280_HexNAc(4)Hex(4)Fuc(1)NeuGc(1)_HE
P01872_280_HexNAc(4)Hex(3)Fuc(2)NeuAc(1)	P01872	280	HexNAc(4)Hex(3)Fuc(2)NeuAc(1)	4	3	2	1		>sp|P01872|IGHM_MOUSE Immunoglobulin heavy constant mu OS=Mus musculus OX=10090 GN=Ighm PE=1 SV=2	Ighm	K.[+229.16293].IMESHPN[+1881.68720]GTFSAK[+229.16293].G	IMESHPNGTFSAK	231213_OE_RK_HE_TMT_HILIC	17668	36.939	5.3e-13	940.427	4	0.33	709	HE	1381.3	1861.35	9471.42	1776.16	1704.11	882.264	2040.16	0	1436.63	1673.76	6948.12	3238.87	1206.56	22227.2	81540	Complex/hybrid	2	1	2	NeuAc	P01872_HexNAc(4)Hex(3)Fuc(2)NeuAc(1)	P01872_280	P01872_280_HexNAc(4)Hex(3)Fuc(2)NeuAc(1)_HE
P01872_280_HexNAc(3)Hex(6)Fuc(2)	P01872	280	HexNAc(3)Hex(6)Fuc(2)	3	6	2			>sp|P01872|IGHM_MOUSE Immunoglobulin heavy constant mu OS=Mus musculus OX=10090 GN=Ighm PE=1 SV=2	Ighm	K.[+229.16293].IMESHPN[+1873.67088]GTFSAK[+229.16293].G	IMESHPNGTFSAK	231213_OE_RK_HE_TMT_HILIC	18839	39.1607	4.1e-06	938.425	4	2.4	424.9	HE	2914.4	3969.09	4827.42	3648.76	4170.74	4158.1	7554.55	2285.42	5570.24	2986.44	12342	3906.08	4510.95	42085.2	81541	Complex/hybrid	1	0	2	None	P01872_HexNAc(3)Hex(6)Fuc(2)	P01872_280	P01872_280_HexNAc(3)Hex(6)Fuc(2)_HE
P01872_280_HexNAc(3)Hex(6)NeuAc(1)	P01872	280	HexNAc(3)Hex(6)NeuAc(1)	3	6		1		>sp|P01872|IGHM_MOUSE Immunoglobulin heavy constant mu OS=Mus musculus OX=10090 GN=Ighm PE=1 SV=2	Ighm	K.[+229.16293].IMESHPN[+1872.65048]GTFSAK[+229.16293].G	IMESHPNGTFSAK	231213_OE_RK_HE_TMT_HILIC	18841	39.1641	7e-07	1250.56	3	7.05	444.7	HE	1754.95	1795.73	3126.41	1856.36	2296.59	3056.88	1974.51	2992.46	2202.22	2870.05	10874.3	2166.01	2619.22	23926.2	81542	Complex/hybrid	1	1	0	NeuAc	P01872_HexNAc(3)Hex(6)NeuAc(1)	P01872_280	P01872_280_HexNAc(3)Hex(6)NeuAc(1)_HE
P01872_280_HexNAc(2)Hex(9)	P01872	280	HexNAc(2)Hex(9)	2	9				>sp|P01872|IGHM_MOUSE Immunoglobulin heavy constant mu OS=Mus musculus OX=10090 GN=Ighm PE=1 SV=2	Ighm	K.[+229.16293].IMESHPN[+1864.63416]GTFSAK[+229.16293].G	IMESHPNGTFSAK	231213_OE_RK_HE_TMT_HILIC	17658	36.9221	5.9e-16	1247.89	3	6.47	803.1	HE	6743.65	11004.7	99351.2	6534.67	11695	5941.79	7095.62	10033.3	8654.86	5358.77	51068.2	27065.9	7416.86	172414	81543	Oligomannose	0	0	0	None	P01872_HexNAc(2)Hex(9)	P01872_280	P01872_280_HexNAc(2)Hex(9)_HE
P01872_280_HexNAc(2)Hex(9)	P01872	280	HexNAc(2)Hex(9)	2	9				>sp|P01872|IGHM_MOUSE Immunoglobulin heavy constant mu OS=Mus musculus OX=10090 GN=Ighm PE=1 SV=2	Ighm	K.[+229.16293].IMESHPN[+1864.63416]GTFSAK[+229.16293].G	IMESHPNGTFSAK	231213_OE_RK_HE_TMT_HILIC	17675	36.9525	1.3e-12	936.172	4	8.96	672.3	HE	1180.89	2190.86	4883.07	1691.39	2187	1878.06	2180.94	1108.6	2043.37	1583.27	7036.53	2426.64	1758.85	20927.5	81544	Oligomannose	0	0	0	None	P01872_HexNAc(2)Hex(9)	P01872_280	P01872_280_HexNAc(2)Hex(9)_HE
P01872_280_HexNAc(4)Hex(5)Fuc(1)	P01872	280	HexNAc(4)Hex(5)Fuc(1)	4	5	1			>sp|P01872|IGHM_MOUSE Immunoglobulin heavy constant mu OS=Mus musculus OX=10090 GN=Ighm PE=1 SV=2	Ighm	K.[+229.16293].IMESHPN[+1768.63952]GTFSAK[+229.16293].G	IMESHPNGTFSAK	231213_OE_RK_HE_TMT_HILIC	17699	36.998	1e-06	1215.89	3	5.47	432.4	HE	0	1322.13	1999.52	1693.49	2613.32	3142.81	2518.15	1971.37	3259.8	3227.17	12476.4	1525.69	2823.86	21747.8	81545	Complex/hybrid	2	0	1	None	P01872_HexNAc(4)Hex(5)Fuc(1)	P01872_280	P01872_280_HexNAc(4)Hex(5)Fuc(1)_HE
P01872_280_HexNAc(3)Hex(6)Fuc(1)	P01872	280	HexNAc(3)Hex(6)Fuc(1)	3	6	1			>sp|P01872|IGHM_MOUSE Immunoglobulin heavy constant mu OS=Mus musculus OX=10090 GN=Ighm PE=1 SV=2	Ighm	K.[+229.16293].IMESHPN[+1727.61297]GTFSAK[+229.16293].G	IMESHPNGTFSAK	231213_OE_RK_HE_TMT_HILIC	17749	37.0908	5.9e-12	1202.22	3	6.83	639.5	HE	2796.04	2427.66	6452.23	3055.59	6199.07	5268.68	4109.72	2808.98	3377.92	2448.04	16142.7	4186.12	3602.67	38943.9	81546	Complex/hybrid	1	0	1	None	P01872_HexNAc(3)Hex(6)Fuc(1)	P01872_280	P01872_280_HexNAc(3)Hex(6)Fuc(1)_HE
P01872_280_HexNAc(3)Hex(6)Fuc(1)	P01872	280	HexNAc(3)Hex(6)Fuc(1)	3	6	1			>sp|P01872|IGHM_MOUSE Immunoglobulin heavy constant mu OS=Mus musculus OX=10090 GN=Ighm PE=1 SV=2	Ighm	K.[+229.16293].IMESHPN[+1727.61297]GTFSAK[+229.16293].G	IMESHPNGTFSAK	231213_OE_RK_HE_TMT_HILIC	17802	37.1929	5.2e-06	1202.22	3	7.04	344.6	HE	1974.77	1779.2	3180.15	2193.54	4173.97	1828.75	2310.45	1541.51	3034.8	2746.78	12252.5	2660.33	2292.46	24763.9	81547	Complex/hybrid	1	0	1	None	P01872_HexNAc(3)Hex(6)Fuc(1)	P01872_280	P01872_280_HexNAc(3)Hex(6)Fuc(1)_HE
P01872_280_HexNAc(2)Hex(8)	P01872	280	HexNAc(2)Hex(8)	2	8				>sp|P01872|IGHM_MOUSE Immunoglobulin heavy constant mu OS=Mus musculus OX=10090 GN=Ighm PE=1 SV=2	Ighm	K.[+229.16293].IM[+15.99492]ESHPN[+1702.58133]GTFSAK[+229.16293].G	IMESHPNGTFSAK	231213_OE_RK_HE_TMT_HILIC	14835	31.544	3.5e-06	1199.21	3	9.32	331	HE	1247.69	1677.14	12895.2	1608.83	2915.15	1201.08	2516.53	1519.57	1832.72	1293.45	8951.77	4068.8	1672.67	28707.3	81548	Oligomannose	0	0	0	None	P01872_HexNAc(2)Hex(8)	P01872_280	P01872_280_HexNAc(2)Hex(8)_HE
P01872_280_HexNAc(2)Hex(8)	P01872	280	HexNAc(2)Hex(8)	2	8				>sp|P01872|IGHM_MOUSE Immunoglobulin heavy constant mu OS=Mus musculus OX=10090 GN=Ighm PE=1 SV=2	Ighm	K.[+229.16293].IMESHPN[+1702.58133]GTFSAK[+229.16293].G	IMESHPNGTFSAK	231213_OE_RK_HE_TMT_HILIC	17686	36.9744	5.9e-15	1193.87	3	6.78	771.9	HE	7486.35	12058.9	78043.2	5773.75	9493.5	6851.19	9076.68	6822.77	6360.07	7448.48	40208.5	22571.1	7311.84	149415	81549	Oligomannose	0	0	0	None	P01872_HexNAc(2)Hex(8)	P01872_280	P01872_280_HexNAc(2)Hex(8)_HE
Q91ZX7_1512_HexNAc(4)Hex(5)Fuc(1)NeuGc(1)	Q91ZX7	1512	HexNAc(4)Hex(5)Fuc(1)NeuGc(1)	4	5	1		1	>sp|Q91ZX7|LRP1_MOUSE Prolow-density lipoprotein receptor-related protein 1 OS=Mus musculus OX=10090 GN=Lrp1 PE=1 SV=1	Lrp1	K.[+229.16293].WTGHN[+2075.72985]VTVVQR.T	WTGHNVTVVQR	231213_OE_RK_HE_TMT_HILIC	15745	33.2798	0.0011	1201.2	3	7.49	392	HE	943.77	2510.25	906.87	1950.18	2555.96	0	1850.63	1150.98	2471.17	1511.2	4552.69	1773.41	1396.79	15851	81550	Complex/hybrid	2	1	1	NeuGc	Q91ZX7_HexNAc(4)Hex(5)Fuc(1)NeuGc(1)	Q91ZX7_1512	Q91ZX7_1512_HexNAc(4)Hex(5)Fuc(1)NeuGc(1)_HE		Yes				Yes	Yes	Yes
Q91ZX7_1559_HexNAc(2)Hex(9)	Q91ZX7	1559	HexNAc(2)Hex(9)	2	9				>sp|Q91ZX7|LRP1_MOUSE Prolow-density lipoprotein receptor-related protein 1 OS=Mus musculus OX=10090 GN=Lrp1 PE=1 SV=1	Lrp1	R.[+229.16293].GPC[+57.02146]SHLC[+57.02146]LINYN[+1864.63416]R.T	GPCSHLCLINYNR	231213_OE_RK_HE_TMT_HILIC	18732	38.9564	0.0063	1233.19	3	6.79	283.5	HE	2037.06	2822.22	2560.08	3121.57	2834.75	2134.05	3139.35	2062.57	3481.97	2846.66	5871.52	2675.14	2732.92	27040.3	81551	Oligomannose	0	0	0	None	Q91ZX7_HexNAc(2)Hex(9)	Q91ZX7_1559	Q91ZX7_1559_HexNAc(2)Hex(9)_HE		Yes				Yes	Yes	Yes
Q91ZX7_1559_HexNAc(4)Hex(5)Fuc(1)	Q91ZX7	1559	HexNAc(4)Hex(5)Fuc(1)	4	5	1			>sp|Q91ZX7|LRP1_MOUSE Prolow-density lipoprotein receptor-related protein 1 OS=Mus musculus OX=10090 GN=Lrp1 PE=1 SV=1	Lrp1	R.[+229.16293].GPC[+57.02146]SHLC[+57.02146]LINYN[+1768.63952]R.T	GPCSHLCLINYNR	231213_OE_RK_HE_TMT_HILIC	18735	38.9615	1.1e-06	1201.2	3	8.33	456.6	HE	3603	4533.46	5045.49	4529	4676.45	4644.06	4100.26	5298.68	5986.68	4582.22	8845.79	4477.48	4922.38	46999.3	81552	Complex/hybrid	2	0	1	None	Q91ZX7_HexNAc(4)Hex(5)Fuc(1)	Q91ZX7_1559	Q91ZX7_1559_HexNAc(4)Hex(5)Fuc(1)_HE		Yes				Yes	Yes	Yes
Q91ZX7_1559_HexNAc(4)Hex(5)Fuc(1)	Q91ZX7	1559	HexNAc(4)Hex(5)Fuc(1)	4	5	1			>sp|Q91ZX7|LRP1_MOUSE Prolow-density lipoprotein receptor-related protein 1 OS=Mus musculus OX=10090 GN=Lrp1 PE=1 SV=1	Lrp1	R.[+229.16293].GPC[+57.02146]SHLC[+57.02146]LINYN[+1768.63952]R.T	GPCSHLCLINYNR	231213_OE_RK_HE_TMT_HILIC	18755	39.0002	8.4e-07	1201.2	3	6.91	452.5	HE	3768.29	4606.7	5212.32	4077.86	4242.75	4372.2	3844.12	3176.15	3830.74	4281.83	9174.61	4381.58	3901.01	41413	81553	Complex/hybrid	2	0	1	None	Q91ZX7_HexNAc(4)Hex(5)Fuc(1)	Q91ZX7_1559	Q91ZX7_1559_HexNAc(4)Hex(5)Fuc(1)_HE		Yes				Yes	Yes	Yes
Q91ZX7_1576_HexNAc(4)Hex(5)Fuc(1)NeuGc(1)	Q91ZX7	1576	HexNAc(4)Hex(5)Fuc(1)NeuGc(1)	4	5	1		1	>sp|Q91ZX7|LRP1_MOUSE Prolow-density lipoprotein receptor-related protein 1 OS=Mus musculus OX=10090 GN=Lrp1 PE=1 SV=1	Lrp1	K.[+229.16293].LHK[+229.16293]DN[+2075.72985]TTC[+57.02146]YEFK[+229.16293].K	LHKDNTTCYEFK	231213_OE_RK_HE_TMT_HILIC	18897	39.2685	1e-06	1080.5	4	6.03	495.2	HE	2733.25	4825.85	3359.35	4789.95	4110	3561.58	4059.11	3823.12	5072.74	3851.81	12180.1	3963.68	4073.67	40186.8	81554	Complex/hybrid	2	1	1	NeuGc	Q91ZX7_HexNAc(4)Hex(5)Fuc(1)NeuGc(1)	Q91ZX7_1576	Q91ZX7_1576_HexNAc(4)Hex(5)Fuc(1)NeuGc(1)_HE		Yes				Yes	Yes	Yes
Q91ZX7_1576_HexNAc(4)Hex(5)Fuc(1)	Q91ZX7	1576	HexNAc(4)Hex(5)Fuc(1)	4	5	1			>sp|Q91ZX7|LRP1_MOUSE Prolow-density lipoprotein receptor-related protein 1 OS=Mus musculus OX=10090 GN=Lrp1 PE=1 SV=1	Lrp1	K.[+229.16293].LHK[+229.16293]DN[+1768.63952]TTC[+57.02146]YEFK[+229.16293].K	LHKDNTTCYEFK	231213_OE_RK_HE_TMT_HILIC	18061	37.6842	2.6e-07	1003.47	4	7.45	520	HE	5112.32	4946.02	2689.91	5196.62	5340.04	4630.27	5324.96	4712.86	4555.52	4859.17	10229.4	4656.98	4816.55	47367.7	81555	Complex/hybrid	2	0	1	None	Q91ZX7_HexNAc(4)Hex(5)Fuc(1)	Q91ZX7_1576	Q91ZX7_1576_HexNAc(4)Hex(5)Fuc(1)_HE		Yes				Yes	Yes	Yes
Q91ZX7_1764_HexNAc(2)Hex(9)	Q91ZX7	1764	HexNAc(2)Hex(9)	2	9				>sp|Q91ZX7|LRP1_MOUSE Prolow-density lipoprotein receptor-related protein 1 OS=Mus musculus OX=10090 GN=Lrp1 PE=1 SV=1	Lrp1	K.[+229.16293].LYWISSGN[+1864.63416]HTINR.C	LYWISSGNHTINR	231213_OE_RK_HE_TMT_HILIC	22705	46.5007	2.9e-05	1218.88	3	8.36	306.1	HE	3805.67	3785.3	3154.26	4925.94	3361.6	2903.23	4301.12	3778.47	4083.92	4104.8	8851.45	3806.56	3834.31	38204.3	81556	Oligomannose	0	0	0	None	Q91ZX7_HexNAc(2)Hex(9)	Q91ZX7_1764	Q91ZX7_1764_HexNAc(2)Hex(9)_HE		Yes				Yes	Yes	Yes
Q91ZX7_3090_HexNAc(4)Hex(5)Fuc(1)	Q91ZX7	3090	HexNAc(4)Hex(5)Fuc(1)	4	5	1			>sp|Q91ZX7|LRP1_MOUSE Prolow-density lipoprotein receptor-related protein 1 OS=Mus musculus OX=10090 GN=Lrp1 PE=1 SV=1	Lrp1	R.[+229.16293].MHLN[+1768.63952]GSNVQVLHR.T	MHLNGSNVQVLHR	231213_OE_RK_HE_TMT_HILIC	16065	33.8863	3.3e-06	876.409	4	8.71	412.2	HE	2104.57	0	2750.53	1881.21	2923.48	1649.54	1283.74	2209.91	2695.62	2423	2857.21	1931.96	2052.36	19921.6	81557	Complex/hybrid	2	0	1	None	Q91ZX7_HexNAc(4)Hex(5)Fuc(1)	Q91ZX7_3090	Q91ZX7_3090_HexNAc(4)Hex(5)Fuc(1)_HE		Yes				Yes	Yes	Yes
Q91ZX7_3954_HexNAc(4)Hex(6)NeuAc(1)	Q91ZX7	3954	HexNAc(4)Hex(6)NeuAc(1)	4	6		1		>sp|Q91ZX7|LRP1_MOUSE Prolow-density lipoprotein receptor-related protein 1 OS=Mus musculus OX=10090 GN=Lrp1 PE=1 SV=1	Lrp1	R.[+229.16293].GVTHLN[+2075.72985]ISGLK[+229.16293].M	GVTHLNISGLK	231213_OE_RK_HE_TMT_HILIC	23438	47.8863	6e-07	918.938	4	4.21	520.1	HE	10198.9	10344.3	14247.4	10587.9	12285	9322.82	12269.3	10248.8	13470.2	9605.97	19263.4	11532.7	10983.4	112581	81558	Complex/hybrid	2	1	0	NeuAc	Q91ZX7_HexNAc(4)Hex(6)NeuAc(1)	Q91ZX7_3954	Q91ZX7_3954_HexNAc(4)Hex(6)NeuAc(1)_HE		Yes				Yes	Yes	Yes
Q91ZX7_3954_HexNAc(4)Hex(5)Fuc(1)	Q91ZX7	3954	HexNAc(4)Hex(5)Fuc(1)	4	5	1			>sp|Q91ZX7|LRP1_MOUSE Prolow-density lipoprotein receptor-related protein 1 OS=Mus musculus OX=10090 GN=Lrp1 PE=1 SV=1	Lrp1	R.[+229.16293].GVTHLN[+1768.63952]ISGLK[+229.16293].M	GVTHLNISGLK	231213_OE_RK_HE_TMT_HILIC	22167	45.4804	1.3e-11	1122.56	3	8.04	690.4	HE	7566.55	6449.65	8837.53	7283.85	8020.39	8116.71	7311.52	7639.97	6684.03	7003.09	19834.5	7631.59	7351.06	74913.3	81559	Complex/hybrid	2	0	1	None	Q91ZX7_HexNAc(4)Hex(5)Fuc(1)	Q91ZX7_3954	Q91ZX7_3954_HexNAc(4)Hex(5)Fuc(1)_HE		Yes				Yes	Yes	Yes
Q91ZX7_3954_HexNAc(4)Hex(5)Fuc(1)	Q91ZX7	3954	HexNAc(4)Hex(5)Fuc(1)	4	5	1			>sp|Q91ZX7|LRP1_MOUSE Prolow-density lipoprotein receptor-related protein 1 OS=Mus musculus OX=10090 GN=Lrp1 PE=1 SV=1	Lrp1	R.[+229.16293].GVTHLN[+1768.63952]ISGLK[+229.16293].M	GVTHLNISGLK	231213_OE_RK_HE_TMT_HILIC	22175	45.4939	2.5e-06	842.169	4	9.8	489.1	HE	3586.41	4796.25	6157.19	5929.48	5445.04	3438.46	3641.47	4121.6	2299.32	3300.1	11720.3	5182.87	3360.19	42715.3	81560	Complex/hybrid	2	0	1	None	Q91ZX7_HexNAc(4)Hex(5)Fuc(1)	Q91ZX7_3954	Q91ZX7_3954_HexNAc(4)Hex(5)Fuc(1)_HE		Yes				Yes	Yes	Yes
Q91ZX7_4076_HexNAc(4)Hex(5)	Q91ZX7	4076	HexNAc(4)Hex(5)	4	5				>sp|Q91ZX7|LRP1_MOUSE Prolow-density lipoprotein receptor-related protein 1 OS=Mus musculus OX=10090 GN=Lrp1 PE=1 SV=1	Lrp1	R.[+229.16293].LN[+1622.58161]GTDPIVAADSK[+229.16293].R	LNGTDPIVAADSK	231213_OE_RK_HE_TMT_HILIC	21197	43.6369	1.3e-06	1127.87	3	6.66	432.8	HE	6571.49	4585.33	5067.48	6338.59	5925.23	6562.37	6053.19	5502.28	6130.63	4918.07	12171.5	5697.62	5833.31	57654.7	81561	Complex/hybrid	2	0	0	None	Q91ZX7_HexNAc(4)Hex(5)	Q91ZX7_4076	Q91ZX7_4076_HexNAc(4)Hex(5)_HE		Yes				Yes	Yes	Yes
Q91ZX7_4126_HexNAc(4)Hex(5)Fuc(1)NeuGc(1)	Q91ZX7	4126	HexNAc(4)Hex(5)Fuc(1)NeuGc(1)	4	5	1		1	>sp|Q91ZX7|LRP1_MOUSE Prolow-density lipoprotein receptor-related protein 1 OS=Mus musculus OX=10090 GN=Lrp1 PE=1 SV=1	Lrp1	K.[+229.16293].FGHSPLIN[+2075.72985]LTGGLSHASDVVLYHQHK[+229.16293].Q	FGHSPLINLTGGLSHASDVVLYHQHK	231213_OE_RK_HE_TMT_HILIC	30288	60.8888	1.7e-21	894.433	6	8.42	1060.7	HE	1623.98	2021.22	3467.18	2978.32	3248.2	2485.61	4104.66	2973.87	3019.82	2800.19	7840.13	2667.78	3076.83	28723	81562	Complex/hybrid	2	1	1	NeuGc	Q91ZX7_HexNAc(4)Hex(5)Fuc(1)NeuGc(1)	Q91ZX7_4126	Q91ZX7_4126_HexNAc(4)Hex(5)Fuc(1)NeuGc(1)_HE		Yes				Yes	Yes	Yes
Q62087_323_HexNAc(2)Hex(8)	Q62087	323	HexNAc(2)Hex(8)	2	8				>sp|Q62087|PON3_MOUSE Serum paraoxonase/lactonase 3 OS=Mus musculus OX=10090 GN=Pon3 PE=1 SV=2	Pon3	R.[+229.16293].VSTLYANN[+1702.58133]GSVLQGSTVASVYHK[+229.16293].R	VSTLYANNGSVLQGSTVASVYHK	231213_OE_RK_HE_TMT_HILIC	25053	50.9543	2.5e-25	1139.8	4	8.94	1271.2	HE	6313.28	5669.93	11297.6	7051.52	6457.28	5885.9	7773.18	6885.72	8801.37	7653.72	22716.8	7357.92	7399.98	73789.5	81563	Oligomannose	0	0	0	None	Q62087_HexNAc(2)Hex(8)	Q62087_323	Q62087_323_HexNAc(2)Hex(8)_HE	Yes
Q62087_323_HexNAc(2)Hex(8)	Q62087	323	HexNAc(2)Hex(8)	2	8				>sp|Q62087|PON3_MOUSE Serum paraoxonase/lactonase 3 OS=Mus musculus OX=10090 GN=Pon3 PE=1 SV=2	Pon3	R.[+229.16293].VSTLYANN[+1702.58133]GSVLQGSTVASVYHK[+229.16293].R	VSTLYANNGSVLQGSTVASVYHK	231213_OE_RK_HE_TMT_HILIC	25084	51.0118	5.3e-07	1519.4	3	9.01	356.1	HE	1205.81	1185.35	1932.51	1573.02	0	1239.73	1975.42	1796.38	1801.27	2097.69	4567.3	1179.34	1782.1	14807.2	81564	Oligomannose	0	0	0	None	Q62087_HexNAc(2)Hex(8)	Q62087_323	Q62087_323_HexNAc(2)Hex(8)_HE	Yes
Q62087_323_HexNAc(2)Hex(7)	Q62087	323	HexNAc(2)Hex(7)	2	7				>sp|Q62087|PON3_MOUSE Serum paraoxonase/lactonase 3 OS=Mus musculus OX=10090 GN=Pon3 PE=1 SV=2	Pon3	R.[+229.16293].VSTLYANN[+1540.52851]GSVLQGSTVASVYHK[+229.16293].R	VSTLYANNGSVLQGSTVASVYHK	231213_OE_RK_HE_TMT_HILIC	25134	51.1061	1.7e-23	1099.28	4	6.96	1197.2	HE	4367.43	2984.91	4771.65	5490.64	5083.08	3034.63	4803.67	4007.24	5813.51	3511.94	13387.6	4539.54	4234.2	43868.7	81565	Oligomannose	0	0	0	None	Q62087_HexNAc(2)Hex(7)	Q62087_323	Q62087_323_HexNAc(2)Hex(7)_HE	Yes
Q62087_323_HexNAc(2)Hex(6)	Q62087	323	HexNAc(2)Hex(6)	2	6				>sp|Q62087|PON3_MOUSE Serum paraoxonase/lactonase 3 OS=Mus musculus OX=10090 GN=Pon3 PE=1 SV=2	Pon3	R.[+229.16293].VSTLYANN[+1378.47569]GSVLQGSTVASVYHK[+229.16293].R	VSTLYANNGSVLQGSTVASVYHK	231213_OE_RK_HE_TMT_HILIC	25187	51.2057	1.3e-20	1058.52	4	8.16	1004.9	HE	4482.37	3495.4	6149.31	4958.27	4782.03	4976.76	7533.43	4177.22	4456.61	3992.12	16085.5	4773.48	5027.23	49003.5	81566	Oligomannose	0	0	0	None	Q62087_HexNAc(2)Hex(6)	Q62087_323	Q62087_323_HexNAc(2)Hex(6)_HE	Yes
O09117_72_HexNAc(4)Hex(6)NeuAc(1)	O09117	72	HexNAc(4)Hex(6)NeuAc(1)	4	6		1		>sp|O09117|SYPL1_MOUSE Synaptophysin-like protein 1 OS=Mus musculus OX=10090 GN=Sypl1 PE=1 SV=2	Sypl1	K.[+229.16293].VGVNK[+229.16293]N[+2075.72985]QTVTATFGYPFR.L	VGVNKNQTVTATFGYPFR	231213_OE_RK_HE_TMT_HILIC	27435	55.4684	1.2e-11	1133.79	4	5.96	655.1	HE	15639.7	15567.9	18203.7	17680.7	20333.7	16412.4	15314.3	12910.8	19369.5	13711	33918.6	17485.1	15543.6	165144	81567	Complex/hybrid	2	1	0	NeuAc	O09117_HexNAc(4)Hex(6)NeuAc(1)	O09117_72	O09117_72_HexNAc(4)Hex(6)NeuAc(1)_HE						Yes
O09117_72_HexNAc(4)Hex(5)Fuc(1)NeuAc(1)	O09117	72	HexNAc(4)Hex(5)Fuc(1)NeuAc(1)	4	5	1	1		>sp|O09117|SYPL1_MOUSE Synaptophysin-like protein 1 OS=Mus musculus OX=10090 GN=Sypl1 PE=1 SV=2	Sypl1	K.[+229.16293].VGVNK[+229.16293]N[+2059.73493]QTVTATFGYPFR.L	VGVNKNQTVTATFGYPFR	231213_OE_RK_HE_TMT_HILIC	27541	55.6712	7.1e-10	1130.04	4	8.44	621.5	HE	5535.55	3717.92	7311.81	5775.68	7932.99	5097.35	4808.93	6835.51	5707.13	5234.76	12787.3	6054.79	5536.74	57957.6	81568	Complex/hybrid	2	1	1	NeuAc	O09117_HexNAc(4)Hex(5)Fuc(1)NeuAc(1)	O09117_72	O09117_72_HexNAc(4)Hex(5)Fuc(1)NeuAc(1)_HE						Yes
O09117_72_HexNAc(4)Hex(5)Fuc(1)NeuAc(1)	O09117	72	HexNAc(4)Hex(5)Fuc(1)NeuAc(1)	4	5	1	1		>sp|O09117|SYPL1_MOUSE Synaptophysin-like protein 1 OS=Mus musculus OX=10090 GN=Sypl1 PE=1 SV=2	Sypl1	K.[+229.16293].VGVNK[+229.16293]N[+2059.73493]QTVTATFGYPFR.L	VGVNKNQTVTATFGYPFR	231213_OE_RK_HE_TMT_HILIC	27551	55.6881	1.2e-05	1506.38	3	6.32	341.7	HE	4212.53	3758.99	3516.51	3363.25	3613.53	4403.65	5765.38	4499.8	5310.84	4583.97	11927.4	3692.96	4912.73	43028.4	81569	Complex/hybrid	2	1	1	NeuAc	O09117_HexNAc(4)Hex(5)Fuc(1)NeuAc(1)	O09117_72	O09117_72_HexNAc(4)Hex(5)Fuc(1)NeuAc(1)_HE						Yes
O09117_72_HexNAc(3)Hex(7)NeuAc(1)	O09117	72	HexNAc(3)Hex(7)NeuAc(1)	3	7		1		>sp|O09117|SYPL1_MOUSE Synaptophysin-like protein 1 OS=Mus musculus OX=10090 GN=Sypl1 PE=1 SV=2	Sypl1	K.[+229.16293].VGVNK[+229.16293]N[+2034.70330]QTVTATFGYPFR.L	VGVNKNQTVTATFGYPFR	231213_OE_RK_HE_TMT_HILIC	27419	55.438	0.00067	1498.04	3	6.97	222.9	HE	1805.95	2183.12	2712.47	2768.68	1697.54	2225.76	2885.93	0	2143.83	2052.77	4276.46	2233.55	1861.66	20476.1	81570	Complex/hybrid	1	1	0	NeuAc	O09117_HexNAc(3)Hex(7)NeuAc(1)	O09117_72	O09117_72_HexNAc(3)Hex(7)NeuAc(1)_HE						Yes
O09117_72_HexNAc(3)Hex(6)Fuc(1)NeuAc(1)	O09117	72	HexNAc(3)Hex(6)Fuc(1)NeuAc(1)	3	6	1	1		>sp|O09117|SYPL1_MOUSE Synaptophysin-like protein 1 OS=Mus musculus OX=10090 GN=Sypl1 PE=1 SV=2	Sypl1	K.[+229.16293].VGVNK[+229.16293]N[+2018.70838]QTVTATFGYPFR.L	VGVNKNQTVTATFGYPFR	231213_OE_RK_HE_TMT_HILIC	27417	55.433	8.6e-14	1119.78	4	9.65	717.8	HE	20689.6	18548.4	19783.4	27936.4	20310.9	20993.6	23782.8	21960.8	20719.2	22682.3	25568	21453.7	22027.7	217407	81571	Complex/hybrid	1	1	1	NeuAc	O09117_HexNAc(3)Hex(6)Fuc(1)NeuAc(1)	O09117_72	O09117_72_HexNAc(3)Hex(6)Fuc(1)NeuAc(1)_HE						Yes
O09117_72_HexNAc(3)Hex(6)Fuc(1)NeuAc(1)	O09117	72	HexNAc(3)Hex(6)Fuc(1)NeuAc(1)	3	6	1	1		>sp|O09117|SYPL1_MOUSE Synaptophysin-like protein 1 OS=Mus musculus OX=10090 GN=Sypl1 PE=1 SV=2	Sypl1	K.[+229.16293].VGVNK[+229.16293]N[+2018.70838]QTVTATFGYPFR.L	VGVNKNQTVTATFGYPFR	231213_OE_RK_HE_TMT_HILIC	27433	55.465	1.3e-11	1119.78	4	7.14	697.3	HE	7167.02	6581.52	8216.85	9069.42	8026.21	8404.66	8815.89	6343.33	8488.74	9593.41	12287.2	7812.2	8329.21	80707	81572	Complex/hybrid	1	1	1	NeuAc	O09117_HexNAc(3)Hex(6)Fuc(1)NeuAc(1)	O09117_72	O09117_72_HexNAc(3)Hex(6)Fuc(1)NeuAc(1)_HE						Yes
O09117_72_HexNAc(3)Hex(6)Fuc(1)NeuAc(1)	O09117	72	HexNAc(3)Hex(6)Fuc(1)NeuAc(1)	3	6	1	1		>sp|O09117|SYPL1_MOUSE Synaptophysin-like protein 1 OS=Mus musculus OX=10090 GN=Sypl1 PE=1 SV=2	Sypl1	K.[+229.16293].VGVNK[+229.16293]N[+2018.70838]QTVTATFGYPFR.L	VGVNKNQTVTATFGYPFR	231213_OE_RK_HE_TMT_HILIC	27434	55.4667	4.3e-07	1492.7	3	4.65	434.7	HE	4763.14	2700.61	3992.85	3244.79	4326.8	4820.39	4496.92	3733.54	3176.88	4003.57	3819.33	3805.64	4046.26	39259.5	81573	Complex/hybrid	1	1	1	NeuAc	O09117_HexNAc(3)Hex(6)Fuc(1)NeuAc(1)	O09117_72	O09117_72_HexNAc(3)Hex(6)Fuc(1)NeuAc(1)_HE						Yes
O09117_72_HexNAc(3)Hex(5)Fuc(1)NeuAc(1)	O09117	72	HexNAc(3)Hex(5)Fuc(1)NeuAc(1)	3	5	1	1		>sp|O09117|SYPL1_MOUSE Synaptophysin-like protein 1 OS=Mus musculus OX=10090 GN=Sypl1 PE=1 SV=2	Sypl1	K.[+229.16293].VGVNK[+229.16293]N[+1856.65556]QTVTATFGYPFR.L	VGVNKNQTVTATFGYPFR	231213_OE_RK_HE_TMT_HILIC	27549	55.6847	1.7e-06	1438.35	3	5.34	330.2	HE	2602.97	1514.11	6442.5	4894.67	5016.7	3285.36	4505.24	2103.04	5174.52	4252.52	6050.23	4094.19	3864.14	39791.6	81574	Complex/hybrid	1	1	1	NeuAc	O09117_HexNAc(3)Hex(5)Fuc(1)NeuAc(1)	O09117_72	O09117_72_HexNAc(3)Hex(5)Fuc(1)NeuAc(1)_HE						Yes
O09117_72_HexNAc(4)Hex(5)Fuc(1)	O09117	72	HexNAc(4)Hex(5)Fuc(1)	4	5	1			>sp|O09117|SYPL1_MOUSE Synaptophysin-like protein 1 OS=Mus musculus OX=10090 GN=Sypl1 PE=1 SV=2	Sypl1	K.[+229.16293].VGVNK[+229.16293]N[+1768.63952]QTVTATFGYPFR.L	VGVNKNQTVTATFGYPFR	231213_OE_RK_HE_TMT_HILIC	26149	53.032	5.8e-12	1057.27	4	8.72	648.8	HE	10432	6386.93	8226.53	7654.21	9436.01	6511.94	9296.24	7199.03	7511.9	6633.4	14339.7	8427.13	7430.5	79288.2	81575	Complex/hybrid	2	0	1	None	O09117_HexNAc(4)Hex(5)Fuc(1)	O09117_72	O09117_72_HexNAc(4)Hex(5)Fuc(1)_HE						Yes
O09117_72_HexNAc(4)Hex(5)Fuc(1)	O09117	72	HexNAc(4)Hex(5)Fuc(1)	4	5	1			>sp|O09117|SYPL1_MOUSE Synaptophysin-like protein 1 OS=Mus musculus OX=10090 GN=Sypl1 PE=1 SV=2	Sypl1	K.[+229.16293].VGVNK[+229.16293]N[+1768.63952]QTVTATFGYPFR.L	VGVNKNQTVTATFGYPFR	231213_OE_RK_HE_TMT_HILIC	26152	53.0371	1.7e-07	1409.01	3	5.66	468	HE	4052.02	4982.65	5083.6	5899.71	4469.45	5346.6	4629.7	5173.62	5408.38	4222.15	7039.03	4897.49	4956.09	49267.9	81576	Complex/hybrid	2	0	1	None	O09117_HexNAc(4)Hex(5)Fuc(1)	O09117_72	O09117_72_HexNAc(4)Hex(5)Fuc(1)_HE						Yes
O09117_72_HexNAc(3)Hex(6)Fuc(1)	O09117	72	HexNAc(3)Hex(6)Fuc(1)	3	6	1			>sp|O09117|SYPL1_MOUSE Synaptophysin-like protein 1 OS=Mus musculus OX=10090 GN=Sypl1 PE=1 SV=2	Sypl1	K.[+229.16293].VGVNK[+229.16293]N[+1727.61297]QTVTATFGYPFR.L	VGVNKNQTVTATFGYPFR	231213_OE_RK_HE_TMT_HILIC	26181	53.091	3.8e-17	1047.01	4	7.1	856	HE	42730	25293.5	34637.9	40125.1	40240.1	37860.1	51206.7	40130.5	42086.1	35458.3	40864.9	36605.3	41348.3	389768	81577	Complex/hybrid	1	0	1	None	O09117_HexNAc(3)Hex(6)Fuc(1)	O09117_72	O09117_72_HexNAc(3)Hex(6)Fuc(1)_HE						Yes
O09117_72_HexNAc(3)Hex(6)Fuc(1)	O09117	72	HexNAc(3)Hex(6)Fuc(1)	3	6	1			>sp|O09117|SYPL1_MOUSE Synaptophysin-like protein 1 OS=Mus musculus OX=10090 GN=Sypl1 PE=1 SV=2	Sypl1	K.[+229.16293].VGVNK[+229.16293]N[+1727.61297]QTVTATFGYPFR.L	VGVNKNQTVTATFGYPFR	231213_OE_RK_HE_TMT_HILIC	26203	53.1332	3e-12	1395.67	3	6.07	608.3	HE	9261.88	6456.71	8014.75	11298.7	11347.8	10525	13236.1	10660.6	11752.5	9364.2	9165.84	9275.95	11107.7	101918	81578	Complex/hybrid	1	0	1	None	O09117_HexNAc(3)Hex(6)Fuc(1)	O09117_72	O09117_72_HexNAc(3)Hex(6)Fuc(1)_HE						Yes
O09117_72_HexNAc(3)Hex(5)Fuc(1)	O09117	72	HexNAc(3)Hex(5)Fuc(1)	3	5	1			>sp|O09117|SYPL1_MOUSE Synaptophysin-like protein 1 OS=Mus musculus OX=10090 GN=Sypl1 PE=1 SV=2	Sypl1	K.[+229.16293].VGVNK[+229.16293]N[+1565.56014]QTVTATFGYPFR.L	VGVNKNQTVTATFGYPFR	231213_OE_RK_HE_TMT_HILIC	26313	53.3423	2.5e-06	1341.99	3	7.71	307.8	HE	4437.58	3651.68	4006.12	4190.58	3649.79	4094.77	5383.03	3583.59	4069.55	5560.75	9788.15	3987.15	4538.34	42627.4	81579	Complex/hybrid	1	0	1	None	O09117_HexNAc(3)Hex(5)Fuc(1)	O09117_72	O09117_72_HexNAc(3)Hex(5)Fuc(1)_HE						Yes
Q9CQF9_196_HexNAc(2)Hex(8)	Q9CQF9	196	HexNAc(2)Hex(8)	2	8				>sp|Q9CQF9|PCYOX_MOUSE Prenylcysteine oxidase 1 OS=Mus musculus OX=10090 GN=Pcyox1 PE=1 SV=1	Pcyox1	R.[+229.16293].LLN[+1702.58133]QTLR.E	LLNQTLR	231213_OE_RK_HE_TMT_HILIC	18327	38.1872	0.0065	1395.15	2	7.16	289	HE	14190.9	10300.3	12611.5	16079.5	11896.5	10054.8	15055.5	10394.2	15027.9	13054.9	11907.2	13015.7	12717.5	128666	81580	Oligomannose	0	0	0	None	Q9CQF9_HexNAc(2)Hex(8)	Q9CQF9_196	Q9CQF9_196_HexNAc(2)Hex(8)_HE	Yes	Yes		Yes	Yes
Q9CQF9_196_HexNAc(2)Hex(7)	Q9CQF9	196	HexNAc(2)Hex(7)	2	7				>sp|Q9CQF9|PCYOX_MOUSE Prenylcysteine oxidase 1 OS=Mus musculus OX=10090 GN=Pcyox1 PE=1 SV=1	Pcyox1	R.[+229.16293].LLN[+1540.52851]QTLR.E	LLNQTLR	231213_OE_RK_HE_TMT_HILIC	18413	38.3492	0.0027	876.415	3	6.7	326.2	HE	5147.88	3830.13	3931.7	5092.04	4304.34	2906.04	3855.53	3823.83	6007.89	4021.91	7987.53	4461.22	4123.04	42921.3	81581	Oligomannose	0	0	0	None	Q9CQF9_HexNAc(2)Hex(7)	Q9CQF9_196	Q9CQF9_196_HexNAc(2)Hex(7)_HE	Yes	Yes		Yes	Yes
Q9CQF9_196_HexNAc(2)Hex(7)	Q9CQF9	196	HexNAc(2)Hex(7)	2	7				>sp|Q9CQF9|PCYOX_MOUSE Prenylcysteine oxidase 1 OS=Mus musculus OX=10090 GN=Pcyox1 PE=1 SV=1	Pcyox1	R.[+229.16293].LLN[+1540.52851]QTLR.E	LLNQTLR	231213_OE_RK_HE_TMT_HILIC	18411	38.3458	3.5e-05	1314.12	2	4.85	315	HE	4310.43	3494.6	4609.64	3771.16	6388.58	3932.56	3378.15	3610.34	4578.62	4133.86	9205.91	4514.88	3926.71	42207.9	81582	Oligomannose	0	0	0	None	Q9CQF9_HexNAc(2)Hex(7)	Q9CQF9_196	Q9CQF9_196_HexNAc(2)Hex(7)_HE	Yes	Yes		Yes	Yes
Q9CQF9_353_HexNAc(4)Hex(3)Fuc(2)NeuAc(1)	Q9CQF9	353	HexNAc(4)Hex(3)Fuc(2)NeuAc(1)	4	3	2	1		>sp|Q9CQF9|PCYOX_MOUSE Prenylcysteine oxidase 1 OS=Mus musculus OX=10090 GN=Pcyox1 PE=1 SV=1	Pcyox1	K.[+229.16293].GELN[+1881.68720]STLFSSRPK[+229.16293].D	GELNSTLFSSRPK	231213_OE_RK_HE_TMT_HILIC	20860	42.9988	6.1e-09	944.696	4	-1.52	621.4	HE	16480.9	17272	22401.1	23554.7	22857.7	21138.8	19111.6	17513.2	18757.5	17107.1	27574.9	20513.3	18725.6	196195	81583	Complex/hybrid	2	1	2	NeuAc	Q9CQF9_HexNAc(4)Hex(3)Fuc(2)NeuAc(1)	Q9CQF9_353	Q9CQF9_353_HexNAc(4)Hex(3)Fuc(2)NeuAc(1)_HE	Yes	Yes		Yes	Yes
Q9CQF9_353_HexNAc(2)Hex(9)	Q9CQF9	353	HexNAc(2)Hex(9)	2	9				>sp|Q9CQF9|PCYOX_MOUSE Prenylcysteine oxidase 1 OS=Mus musculus OX=10090 GN=Pcyox1 PE=1 SV=1	Pcyox1	K.[+229.16293].GELN[+1864.63416]STLFSSRPK[+229.16293].D	GELNSTLFSSRPK	231213_OE_RK_HE_TMT_HILIC	20837	42.955	7.2e-11	940.438	4	4.73	653	HE	44474.7	45202.4	50769.1	46349.3	48789.3	43850.6	43426	39625.6	47412.9	32800.7	44296.1	47117	41423.2	442701	81584	Oligomannose	0	0	0	None	Q9CQF9_HexNAc(2)Hex(9)	Q9CQF9_353	Q9CQF9_353_HexNAc(2)Hex(9)_HE	Yes	Yes		Yes	Yes
Q9CQF9_353_HexNAc(2)Hex(9)	Q9CQF9	353	HexNAc(2)Hex(9)	2	9				>sp|Q9CQF9|PCYOX_MOUSE Prenylcysteine oxidase 1 OS=Mus musculus OX=10090 GN=Pcyox1 PE=1 SV=1	Pcyox1	K.[+229.16293].GELN[+1864.63416]STLFSSRPK[+229.16293].D	GELNSTLFSSRPK	231213_OE_RK_HE_TMT_HILIC	20834	42.9499	1.3e-07	1253.58	3	3.94	567.5	HE	51560.2	53478	65373.5	65237.2	67309.6	63707	64384.2	55182.9	58220.6	50325.3	59372.1	60591.7	58364	594779	81585	Oligomannose	0	0	0	None	Q9CQF9_HexNAc(2)Hex(9)	Q9CQF9_353	Q9CQF9_353_HexNAc(2)Hex(9)_HE	Yes	Yes		Yes	Yes
Q9CQF9_353_HexNAc(2)Hex(8)	Q9CQF9	353	HexNAc(2)Hex(8)	2	8				>sp|Q9CQF9|PCYOX_MOUSE Prenylcysteine oxidase 1 OS=Mus musculus OX=10090 GN=Pcyox1 PE=1 SV=1	Pcyox1	K.[+229.16293].GELN[+1702.58133]STLFSSRPK[+229.16293].D	GELNSTLFSSRPK	231213_OE_RK_HE_TMT_HILIC	20888	43.0529	5.1e-12	899.927	4	6.73	737.8	HE	21043.6	17847.2	23984.8	22709.8	26525.6	21128.7	22063.5	18671.2	26541.9	20564.7	27442.7	22422.2	21794	221081	81586	Oligomannose	0	0	0	None	Q9CQF9_HexNAc(2)Hex(8)	Q9CQF9_353	Q9CQF9_353_HexNAc(2)Hex(8)_HE	Yes	Yes		Yes	Yes
Q9CQF9_353_HexNAc(2)Hex(8)	Q9CQF9	353	HexNAc(2)Hex(8)	2	8				>sp|Q9CQF9|PCYOX_MOUSE Prenylcysteine oxidase 1 OS=Mus musculus OX=10090 GN=Pcyox1 PE=1 SV=1	Pcyox1	K.[+229.16293].GELN[+1702.58133]STLFSSRPK[+229.16293].D	GELNSTLFSSRPK	231213_OE_RK_HE_TMT_HILIC	20887	43.0512	1.5e-10	1199.57	3	6.07	625.1	HE	48087.4	47375.1	60767.3	58111.8	54817.3	52645	53885.9	47953.1	53606.2	47226.6	74775.2	53831.8	51063.4	524476	81587	Oligomannose	0	0	0	None	Q9CQF9_HexNAc(2)Hex(8)	Q9CQF9_353	Q9CQF9_353_HexNAc(2)Hex(8)_HE	Yes	Yes		Yes	Yes
Q9CQF9_353_HexNAc(2)Hex(8)	Q9CQF9	353	HexNAc(2)Hex(8)	2	8				>sp|Q9CQF9|PCYOX_MOUSE Prenylcysteine oxidase 1 OS=Mus musculus OX=10090 GN=Pcyox1 PE=1 SV=1	Pcyox1	K.[+229.16293].GELN[+1702.58133]STLFSSRPK[+229.16293].D	GELNSTLFSSRPK	231213_OE_RK_HE_TMT_HILIC	20933	43.1355	3.4e-05	1199.57	3	6.58	293	HE	9328.41	6589.38	10837.2	8531.89	10599.8	10121.1	9723.37	9130.46	8273.83	9306.82	20598.3	9177.33	9311.13	92442.3	81588	Oligomannose	0	0	0	None	Q9CQF9_HexNAc(2)Hex(8)	Q9CQF9_353	Q9CQF9_353_HexNAc(2)Hex(8)_HE	Yes	Yes		Yes	Yes
Q9CQF9_353_HexNAc(2)Hex(7)	Q9CQF9	353	HexNAc(2)Hex(7)	2	7				>sp|Q9CQF9|PCYOX_MOUSE Prenylcysteine oxidase 1 OS=Mus musculus OX=10090 GN=Pcyox1 PE=1 SV=1	Pcyox1	K.[+229.16293].GELN[+1540.52851]STLFSSRPK[+229.16293].D	GELNSTLFSSRPK	231213_OE_RK_HE_TMT_HILIC	20943	43.1557	1.8e-09	859.414	4	7.48	601	HE	3897.55	4485.02	6832.15	8140.78	7330.71	10358.5	5867.04	6030.5	8280.91	6428.55	16370.3	6137.24	7393.09	67651.7	81589	Oligomannose	0	0	0	None	Q9CQF9_HexNAc(2)Hex(7)	Q9CQF9_353	Q9CQF9_353_HexNAc(2)Hex(7)_HE	Yes	Yes		Yes	Yes
Q9CQF9_353_HexNAc(2)Hex(7)	Q9CQF9	353	HexNAc(2)Hex(7)	2	7				>sp|Q9CQF9|PCYOX_MOUSE Prenylcysteine oxidase 1 OS=Mus musculus OX=10090 GN=Pcyox1 PE=1 SV=1	Pcyox1	K.[+229.16293].GELN[+1540.52851]STLFSSRPK[+229.16293].D	GELNSTLFSSRPK	231213_OE_RK_HE_TMT_HILIC	20940	43.1507	1.1e-07	1145.55	3	6.57	558.1	HE	15215.3	14047.8	18207.3	15474.3	16099	17768.4	14955.3	15076.2	18820.1	14602.7	36577.8	15808.7	16244.5	160266	81590	Oligomannose	0	0	0	None	Q9CQF9_HexNAc(2)Hex(7)	Q9CQF9_353	Q9CQF9_353_HexNAc(2)Hex(7)_HE	Yes	Yes		Yes	Yes
Q9CQF9_353_HexNAc(4)Hex(3)Fuc(2)NeuAc(1)	Q9CQF9	353	HexNAc(4)Hex(3)Fuc(2)NeuAc(1)	4	3	2	1		>sp|Q9CQF9|PCYOX_MOUSE Prenylcysteine oxidase 1 OS=Mus musculus OX=10090 GN=Pcyox1 PE=1 SV=1	Pcyox1	K.[+229.16293].GELN[+1881.68720]STLFSSR.P	GELNSTLFSSR	231213_OE_RK_HE_TMT_HILIC	20653	42.6042	5.8e-11	1107.82	3	-1.88	635.4	HE	8529.41	7517.16	7952.49	6605.24	6964.44	7779.96	9246.6	7098.42	7336.67	8827.4	15828	7513.75	8057.81	77857.8	81591	Complex/hybrid	2	1	2	NeuAc	Q9CQF9_HexNAc(4)Hex(3)Fuc(2)NeuAc(1)	Q9CQF9_353	Q9CQF9_353_HexNAc(4)Hex(3)Fuc(2)NeuAc(1)_HE	Yes	Yes		Yes	Yes
Q9CQF9_353_HexNAc(2)Hex(9)	Q9CQF9	353	HexNAc(2)Hex(9)	2	9				>sp|Q9CQF9|PCYOX_MOUSE Prenylcysteine oxidase 1 OS=Mus musculus OX=10090 GN=Pcyox1 PE=1 SV=1	Pcyox1	K.[+229.16293].GELN[+1864.63416]STLFSSR.P	GELNSTLFSSR	231213_OE_RK_HE_TMT_HILIC	20701	42.6969	1.8e-12	1102.14	3	4	673.2	HE	6354.1	8889.67	8423.96	6190.1	5226.98	7380.57	7413.08	6111.9	8357.66	8407.24	13364.4	7016.96	7534.09	72755.3	81592	Oligomannose	0	0	0	None	Q9CQF9_HexNAc(2)Hex(9)	Q9CQF9_353	Q9CQF9_353_HexNAc(2)Hex(9)_HE	Yes	Yes		Yes	Yes
Q9CQF9_353_HexNAc(2)Hex(8)	Q9CQF9	353	HexNAc(2)Hex(8)	2	8				>sp|Q9CQF9|PCYOX_MOUSE Prenylcysteine oxidase 1 OS=Mus musculus OX=10090 GN=Pcyox1 PE=1 SV=1	Pcyox1	K.[+229.16293].GELN[+1702.58133]STLFSSR.P	GELNSTLFSSR	231213_OE_RK_HE_TMT_HILIC	20729	42.7492	6.6e-07	1048.13	3	6.57	485.1	HE	5592.66	8369.12	6890.52	5946.47	8033.15	7419.57	8568.03	7722.15	13319.7	7961.55	10700.6	6966.38	8998.19	79822.9	81593	Oligomannose	0	0	0	None	Q9CQF9_HexNAc(2)Hex(8)	Q9CQF9_353	Q9CQF9_353_HexNAc(2)Hex(8)_HE	Yes	Yes		Yes	Yes
Q9CQF9_353_HexNAc(2)Hex(6)	Q9CQF9	353	HexNAc(2)Hex(6)	2	6				>sp|Q9CQF9|PCYOX_MOUSE Prenylcysteine oxidase 1 OS=Mus musculus OX=10090 GN=Pcyox1 PE=1 SV=1	Pcyox1	K.[+229.16293].GELN[+1378.47569]STLFSSR.P	GELNSTLFSSR	231213_OE_RK_HE_TMT_HILIC	20944	43.1574	5.8e-07	940.094	3	7.78	501.9	HE	7627.11	5959.77	6223.29	6781	6116.59	5052.01	8688.74	5279.71	7095.29	7306.39	11021	6541.55	6684.43	66129.9	81594	Oligomannose	0	0	0	None	Q9CQF9_HexNAc(2)Hex(6)	Q9CQF9_353	Q9CQF9_353_HexNAc(2)Hex(6)_HE	Yes	Yes		Yes	Yes
Q9CQF9_353_HexNAc(2)Hex(6)	Q9CQF9	353	HexNAc(2)Hex(6)	2	6				>sp|Q9CQF9|PCYOX_MOUSE Prenylcysteine oxidase 1 OS=Mus musculus OX=10090 GN=Pcyox1 PE=1 SV=1	Pcyox1	K.[+229.16293].GELN[+1378.47569]STLFSSR.P	GELNSTLFSSR	231213_OE_RK_HE_TMT_HILIC	20947	43.1625	0.0018	1409.64	2	6.91	230.6	HE	2847.21	2253.45	3092.62	2431.48	4201.95	1417.09	2851.31	3115.35	3531.93	2626.76	6410.26	2965.34	2708.49	28369.1	81595	Oligomannose	0	0	0	None	Q9CQF9_HexNAc(2)Hex(6)	Q9CQF9_353	Q9CQF9_353_HexNAc(2)Hex(6)_HE	Yes	Yes		Yes	Yes
O09114_51_HexNAc(2)Hex(8)	O09114	51	HexNAc(2)Hex(8)	2	8				>sp|O09114|PTGDS_MOUSE Prostaglandin-H2 D-isomerase OS=Mus musculus OX=10090 GN=Ptgds PE=1 SV=1	Ptgds	R.[+229.16293].WYSAGLASN[+1702.58133]SSWFR.E	WYSAGLASNSSWFR	231213_OE_RK_HE_TMT_HILIC	30050	60.4344	1.4e-11	1188.51	3	2.77	639.2	HE	10224.2	10271.1	8450.7	9214.79	9465.44	9905.77	9199.3	8208.35	8794.07	8483.93	13312.8	9525.24	8918.28	92217.6	81596	Oligomannose	0	0	0	None	O09114_HexNAc(2)Hex(8)	O09114_51	O09114_51_HexNAc(2)Hex(8)_HE	Yes		Yes					Yes
O09114_78_HexNAc(4)Hex(3)Fuc(2)NeuAc(1)	O09114	78	HexNAc(4)Hex(3)Fuc(2)NeuAc(1)	4	3	2	1		>sp|O09114|PTGDS_MOUSE Prostaglandin-H2 D-isomerase OS=Mus musculus OX=10090 GN=Ptgds PE=1 SV=1	Ptgds	K.[+229.16293].TVVAPSTEGGLN[+1881.68720]LTSTFLR.K	TVVAPSTEGGLNLTSTFLR	231213_OE_RK_HE_TMT_HILIC	30580	61.4445	4.7e-18	1358.64	3	4.27	932.4	HE	14498.9	7452.36	10143.6	9099.16	11026.1	10342.2	11487.5	8008.85	9990.37	10435.8	10653.7	10444	10052.9	102485	81597	Complex/hybrid	2	1	2	NeuAc	O09114_HexNAc(4)Hex(3)Fuc(2)NeuAc(1)	O09114_78	O09114_78_HexNAc(4)Hex(3)Fuc(2)NeuAc(1)_HE	Yes		Yes					Yes
O09114_78_HexNAc(2)Hex(9)	O09114	78	HexNAc(2)Hex(9)	2	9				>sp|O09114|PTGDS_MOUSE Prostaglandin-H2 D-isomerase OS=Mus musculus OX=10090 GN=Ptgds PE=1 SV=1	Ptgds	K.[+229.16293].TVVAPSTEGGLN[+1864.63416]LTSTFLR.K	TVVAPSTEGGLNLTSTFLR	231213_OE_RK_HE_TMT_HILIC	30552	61.3903	2.4e-19	1352.96	3	7.65	980.4	HE	20494.9	10288.8	17276.1	14066.4	20725	15112.6	16163.3	13518	14412.6	14779	9114.64	16570.2	14797.1	156837	81598	Oligomannose	0	0	0	None	O09114_HexNAc(2)Hex(9)	O09114_78	O09114_78_HexNAc(2)Hex(9)_HE	Yes		Yes					Yes
O09114_78_HexNAc(2)Hex(9)	O09114	78	HexNAc(2)Hex(9)	2	9				>sp|O09114|PTGDS_MOUSE Prostaglandin-H2 D-isomerase OS=Mus musculus OX=10090 GN=Ptgds PE=1 SV=1	Ptgds	K.[+229.16293].TVVAPSTEGGLN[+1864.63416]LTSTFLR.K	TVVAPSTEGGLNLTSTFLR	231213_OE_RK_HE_TMT_HILIC	30555	61.3954	4.1e-18	1014.98	4	9.67	930.7	HE	13069.2	9554.89	8786.23	6962.36	10418.5	8470.35	10203.8	6946.87	9389.39	8960.75	11745.4	9758.24	8794.23	92762.4	81599	Oligomannose	0	0	0	None	O09114_HexNAc(2)Hex(9)	O09114_78	O09114_78_HexNAc(2)Hex(9)_HE	Yes		Yes					Yes
O09114_78_HexNAc(2)Hex(8)	O09114	78	HexNAc(2)Hex(8)	2	8				>sp|O09114|PTGDS_MOUSE Prostaglandin-H2 D-isomerase OS=Mus musculus OX=10090 GN=Ptgds PE=1 SV=1	Ptgds	K.[+229.16293].TVVAPSTEGGLN[+1702.58133]LTSTFLR.K	TVVAPSTEGGLNLTSTFLR	231213_OE_RK_HE_TMT_HILIC	30606	61.4934	1.8e-18	974.461	4	7.21	928.2	HE	8887.75	5773.45	7104.36	7134.66	8743.1	8767.34	7716.4	4843.93	5761.91	8103.43	9964.51	7528.66	7038.6	72836.3	81600	Oligomannose	0	0	0	None	O09114_HexNAc(2)Hex(8)	O09114_78	O09114_78_HexNAc(2)Hex(8)_HE	Yes		Yes					Yes
Q91X72_186_HexNAc(4)Hex(7)Fuc(1)NeuAc(1)	Q91X72	186	HexNAc(4)Hex(7)Fuc(1)NeuAc(1)	4	7	1	1		>sp|Q91X72|HEMO_MOUSE Hemopexin OS=Mus musculus OX=10090 GN=Hpx PE=1 SV=2	Hpx	R.[+229.16293].SWSTVGN[+2383.84058]C[+57.02146]TAALR.W	SWSTVGNCTAALR	231213_OE_RK_HE_TMT_HILIC	22070	45.2947	0.0022	1345.57	3	6.11	327.7	HE	1788.01	2261.64	2412.09	1745.57	1357.44	1122.53	1877.08	1750.39	2195.37	2262.5	6634.59	1912.95	1841.57	18772.6	81601	Complex/hybrid	2	1	1	NeuAc	Q91X72_HexNAc(4)Hex(7)Fuc(1)NeuAc(1)	Q91X72_186	Q91X72_186_HexNAc(4)Hex(7)Fuc(1)NeuAc(1)_HE	Yes
Q91X72_186_HexNAc(4)Hex(5)Fuc(1)NeuGc(2)	Q91X72	186	HexNAc(4)Hex(5)Fuc(1)NeuGc(2)	4	5	1		2	>sp|Q91X72|HEMO_MOUSE Hemopexin OS=Mus musculus OX=10090 GN=Hpx PE=1 SV=2	Hpx	R.[+229.16293].SWSTVGN[+2382.82018]C[+57.02146]TAALR.W	SWSTVGNCTAALR	231213_OE_RK_HE_TMT_HILIC	22281	45.6959	3.1e-05	1345.57	3	7.8	369.3	HE	1607.62	1953.69	1932.32	1832.32	935.422	1981.08	3490.75	2347.73	2967.71	2281.15	7949.74	1652.28	2613.69	21329.8	81602	Complex/hybrid	2	2	1	NeuGc	Q91X72_HexNAc(4)Hex(5)Fuc(1)NeuGc(2)	Q91X72_186	Q91X72_186_HexNAc(4)Hex(5)Fuc(1)NeuGc(2)_HE	Yes
Q91X72_186_HexNAc(5)Hex(6)NeuGc(1)	Q91X72	186	HexNAc(5)Hex(6)NeuGc(1)	5	6			1	>sp|Q91X72|HEMO_MOUSE Hemopexin OS=Mus musculus OX=10090 GN=Hpx PE=1 SV=2	Hpx	R.[+229.16293].SWSTVGN[+2294.80414]C[+57.02146]TAALR.W	SWSTVGNCTAALR	231213_OE_RK_HE_TMT_HILIC	20792	42.8674	1.9e-05	987.422	4	4.47	305.2	HE	4091.66	4249.87	4995.08	5637.58	6354.82	5798.32	4939.82	7302.16	8008.46	6161.03	20619.4	5065.8	6441.96	57538.8	81603	Complex/hybrid	≥3	1	0	NeuGc	Q91X72_HexNAc(5)Hex(6)NeuGc(1)	Q91X72_186	Q91X72_186_HexNAc(5)Hex(6)NeuGc(1)_HE	Yes
Q91X72_186_HexNAc(4)Hex(5)NeuGc(2)	Q91X72	186	HexNAc(4)Hex(5)NeuGc(2)	4	5			2	>sp|Q91X72|HEMO_MOUSE Hemopexin OS=Mus musculus OX=10090 GN=Hpx PE=1 SV=2	Hpx	R.[+229.16293].SWSTVGN[+2236.76227]C[+57.02146]TAALR.W	SWSTVGNCTAALR	231213_OE_RK_HE_TMT_HILIC	22194	45.5329	1.2e-09	1296.89	3	9.73	613.3	HE	4644.27	2800.29	4368.4	4666.2	3393.05	3145.66	3685.28	2915.86	3835.67	2641.76	12954.5	3974.44	3244.85	36096.4	81604	Complex/hybrid	2	2	0	NeuGc	Q91X72_HexNAc(4)Hex(5)NeuGc(2)	Q91X72_186	Q91X72_186_HexNAc(4)Hex(5)NeuGc(2)_HE	Yes
Q91X72_186_HexNAc(4)Hex(5)NeuGc(2)	Q91X72	186	HexNAc(4)Hex(5)NeuGc(2)	4	5			2	>sp|Q91X72|HEMO_MOUSE Hemopexin OS=Mus musculus OX=10090 GN=Hpx PE=1 SV=2	Hpx	R.[+229.16293].SWSTVGN[+2236.76227]C[+57.02146]TAALR.W	SWSTVGNCTAALR	231213_OE_RK_HE_TMT_HILIC	22384	45.8931	3.6e-07	1296.88	3	6.16	540.7	HE	2818.86	3052.75	4900.6	3718.95	4086.75	2955.05	2109.25	3596.53	3947.41	2012.97	11891.8	3715.58	2924.24	33199.1	81605	Complex/hybrid	2	2	0	NeuGc	Q91X72_HexNAc(4)Hex(5)NeuGc(2)	Q91X72_186	Q91X72_186_HexNAc(4)Hex(5)NeuGc(2)_HE	Yes
Q91X72_186_HexNAc(4)Hex(5)NeuGc(2)	Q91X72	186	HexNAc(4)Hex(5)NeuGc(2)	4	5			2	>sp|Q91X72|HEMO_MOUSE Hemopexin OS=Mus musculus OX=10090 GN=Hpx PE=1 SV=2	Hpx	R.[+229.16293].SWSTVGN[+2236.76227]C[+57.02146]TAALR.W	SWSTVGNCTAALR	231213_OE_RK_HE_TMT_HILIC	22008	45.1799	4.9e-07	1296.88	3	6.44	514.8	HE	4150.41	2103.79	5816.16	3111.83	2742.92	1498.06	2898.79	3036.13	3665.64	2646.41	12047.1	3585.02	2749.01	31670.2	81606	Complex/hybrid	2	2	0	NeuGc	Q91X72_HexNAc(4)Hex(5)NeuGc(2)	Q91X72_186	Q91X72_186_HexNAc(4)Hex(5)NeuGc(2)_HE	Yes
Q91X72_186_HexNAc(4)Hex(5)NeuGc(2)	Q91X72	186	HexNAc(4)Hex(5)NeuGc(2)	4	5			2	>sp|Q91X72|HEMO_MOUSE Hemopexin OS=Mus musculus OX=10090 GN=Hpx PE=1 SV=2	Hpx	R.[+229.16293].SWSTVGN[+2236.76227]C[+57.02146]TAALR.W	SWSTVGNCTAALR	231213_OE_RK_HE_TMT_HILIC	22060	45.2778	9.8e-07	972.914	4	7.2	451.4	HE	3457.33	4017.24	4766.35	4220.64	4468.79	4055.22	2968.05	3060.53	3069.67	2926.21	10897.7	4186.07	3215.94	37010	81607	Complex/hybrid	2	2	0	NeuGc	Q91X72_HexNAc(4)Hex(5)NeuGc(2)	Q91X72_186	Q91X72_186_HexNAc(4)Hex(5)NeuGc(2)_HE	Yes
Q91X72_186_HexNAc(4)Hex(5)NeuGc(2)	Q91X72	186	HexNAc(4)Hex(5)NeuGc(2)	4	5			2	>sp|Q91X72|HEMO_MOUSE Hemopexin OS=Mus musculus OX=10090 GN=Hpx PE=1 SV=2	Hpx	R.[+229.16293].SWSTVGN[+2236.76227]C[+57.02146]TAALR.W	SWSTVGNCTAALR	231213_OE_RK_HE_TMT_HILIC	22249	45.6368	1.8e-05	972.915	4	8.46	342.1	HE	2947.92	3782.56	4948.29	3311.63	4896.55	2887.52	2542.91	2652.39	3201.92	2089.93	10762.5	3977.39	2674.93	33261.6	81608	Complex/hybrid	2	2	0	NeuGc	Q91X72_HexNAc(4)Hex(5)NeuGc(2)	Q91X72_186	Q91X72_186_HexNAc(4)Hex(5)NeuGc(2)_HE	Yes
Q91X72_186_HexNAc(4)Hex(5)NeuGc(2)	Q91X72	186	HexNAc(4)Hex(5)NeuGc(2)	4	5			2	>sp|Q91X72|HEMO_MOUSE Hemopexin OS=Mus musculus OX=10090 GN=Hpx PE=1 SV=2	Hpx	R.[+229.16293].SWSTVGN[+2236.76227]C[+57.02146]TAALR.W	SWSTVGNCTAALR	231213_OE_RK_HE_TMT_HILIC	22442	46.0009	0.00021	972.914	4	7.89	288.9	HE	3402.64	3139.75	5189.8	4016.64	4464.76	1892.23	2724.01	2049.36	4404.01	3088.61	15208.7	4042.72	2831.64	34371.8	81609	Complex/hybrid	2	2	0	NeuGc	Q91X72_HexNAc(4)Hex(5)NeuGc(2)	Q91X72_186	Q91X72_186_HexNAc(4)Hex(5)NeuGc(2)_HE	Yes
Q91X72_186_HexNAc(4)Hex(5)Fuc(1)NeuGc(1)	Q91X72	186	HexNAc(4)Hex(5)Fuc(1)NeuGc(1)	4	5	1		1	>sp|Q91X72|HEMO_MOUSE Hemopexin OS=Mus musculus OX=10090 GN=Hpx PE=1 SV=2	Hpx	R.[+229.16293].SWSTVGN[+2075.72985]C[+57.02146]TAALR.W	SWSTVGNCTAALR	231213_OE_RK_HE_TMT_HILIC	21075	43.4074	1.2e-06	1243.21	3	8.67	503	HE	4613.06	2226.96	2775.09	4969.56	3078.29	4299.03	4782.3	4877.69	6097.3	5643.4	12193.2	3532.59	5139.94	43362.7	81610	Complex/hybrid	2	1	1	NeuGc	Q91X72_HexNAc(4)Hex(5)Fuc(1)NeuGc(1)	Q91X72_186	Q91X72_186_HexNAc(4)Hex(5)Fuc(1)NeuGc(1)_HE	Yes
Q91X72_186_HexNAc(4)Hex(5)Fuc(1)NeuGc(1)	Q91X72	186	HexNAc(4)Hex(5)Fuc(1)NeuGc(1)	4	5	1		1	>sp|Q91X72|HEMO_MOUSE Hemopexin OS=Mus musculus OX=10090 GN=Hpx PE=1 SV=2	Hpx	R.[+229.16293].SWSTVGN[+2075.72985]C[+57.02146]TAALR.W	SWSTVGNCTAALR	231213_OE_RK_HE_TMT_HILIC	20891	43.058	1.7e-06	1243.2	3	5.92	490	HE	2761.91	2475.12	3190.86	3133.02	3241.15	5901.7	5807.37	5585.02	4881.66	7278.54	16459.3	2960.41	5890.86	44256.3	81611	Complex/hybrid	2	1	1	NeuGc	Q91X72_HexNAc(4)Hex(5)Fuc(1)NeuGc(1)	Q91X72_186	Q91X72_186_HexNAc(4)Hex(5)Fuc(1)NeuGc(1)_HE	Yes
Q91X72_186_HexNAc(4)Hex(5)Fuc(1)NeuGc(1)	Q91X72	186	HexNAc(4)Hex(5)Fuc(1)NeuGc(1)	4	5	1		1	>sp|Q91X72|HEMO_MOUSE Hemopexin OS=Mus musculus OX=10090 GN=Hpx PE=1 SV=2	Hpx	R.[+229.16293].SWSTVGN[+2075.72985]C[+57.02146]TAALR.W	SWSTVGNCTAALR	231213_OE_RK_HE_TMT_HILIC	20921	43.1136	3.8e-06	932.655	4	7.24	396.1	HE	2011.85	1775.35	3329.21	2604.1	1689.95	3149.37	4206.64	3669.17	3065.03	2555.93	9108.32	2282.09	3329.23	28056.6	81612	Complex/hybrid	2	1	1	NeuGc	Q91X72_HexNAc(4)Hex(5)Fuc(1)NeuGc(1)	Q91X72_186	Q91X72_186_HexNAc(4)Hex(5)Fuc(1)NeuGc(1)_HE	Yes
Q91X72_186_HexNAc(4)Hex(5)NeuGc(1)	Q91X72	186	HexNAc(4)Hex(5)NeuGc(1)	4	5			1	>sp|Q91X72|HEMO_MOUSE Hemopexin OS=Mus musculus OX=10090 GN=Hpx PE=1 SV=2	Hpx	R.[+229.16293].SWSTVGN[+1929.67194]C[+57.02146]TAALR.W	SWSTVGNCTAALR	231213_OE_RK_HE_TMT_HILIC	21100	43.4546	9e-13	1194.52	3	7.53	683.3	HE	7753.15	4660.93	11727.2	9307.66	7402.44	5011.51	6796.21	6719.18	7489.24	5139.06	32561.9	8170.28	6231.04	72006.6	81613	Complex/hybrid	2	1	0	NeuGc	Q91X72_HexNAc(4)Hex(5)NeuGc(1)	Q91X72_186	Q91X72_186_HexNAc(4)Hex(5)NeuGc(1)_HE	Yes
Q91X72_186_HexNAc(4)Hex(5)NeuGc(1)	Q91X72	186	HexNAc(4)Hex(5)NeuGc(1)	4	5			1	>sp|Q91X72|HEMO_MOUSE Hemopexin OS=Mus musculus OX=10090 GN=Hpx PE=1 SV=2	Hpx	R.[+229.16293].SWSTVGN[+1929.67194]C[+57.02146]TAALR.W	SWSTVGNCTAALR	231213_OE_RK_HE_TMT_HILIC	20913	43.1001	8.7e-13	1194.52	3	7.02	676.8	HE	4493.81	3667.87	6969.17	5003.56	7307.66	3515.41	4743.62	5274.73	5995.96	3664.32	21127.1	5488.41	4638.81	50636.1	81614	Complex/hybrid	2	1	0	NeuGc	Q91X72_HexNAc(4)Hex(5)NeuGc(1)	Q91X72_186	Q91X72_186_HexNAc(4)Hex(5)NeuGc(1)_HE	Yes
Q91X72_186_HexNAc(4)Hex(5)NeuGc(1)	Q91X72	186	HexNAc(4)Hex(5)NeuGc(1)	4	5			1	>sp|Q91X72|HEMO_MOUSE Hemopexin OS=Mus musculus OX=10090 GN=Hpx PE=1 SV=2	Hpx	R.[+229.16293].SWSTVGN[+1929.67194]C[+57.02146]TAALR.W	SWSTVGNCTAALR	231213_OE_RK_HE_TMT_HILIC	21103	43.4597	3.6e-09	896.142	4	8.43	591.8	HE	3524.26	3825.72	7906.66	5241.67	5845.07	3147.95	6203.03	4196.53	7347.16	4668.34	19646.1	5268.68	5112.6	51906.4	81615	Complex/hybrid	2	1	0	NeuGc	Q91X72_HexNAc(4)Hex(5)NeuGc(1)	Q91X72_186	Q91X72_186_HexNAc(4)Hex(5)NeuGc(1)_HE	Yes
Q91X72_186_HexNAc(4)Hex(5)NeuGc(1)	Q91X72	186	HexNAc(4)Hex(5)NeuGc(1)	4	5			1	>sp|Q91X72|HEMO_MOUSE Hemopexin OS=Mus musculus OX=10090 GN=Hpx PE=1 SV=2	Hpx	R.[+229.16293].SWSTVGN[+1929.67194]C[+57.02146]TAALR.W	SWSTVGNCTAALR	231213_OE_RK_HE_TMT_HILIC	20919	43.1102	5.5e-07	896.141	4	8.23	503.4	HE	3391.78	3710.77	5301.35	4351.37	4057.14	3718.39	2206.27	3219.29	4218.42	2021.61	10636.4	4162.48	3076.79	36196.4	81616	Complex/hybrid	2	1	0	NeuGc	Q91X72_HexNAc(4)Hex(5)NeuGc(1)	Q91X72_186	Q91X72_186_HexNAc(4)Hex(5)NeuGc(1)_HE	Yes
Q91X72_186_HexNAc(4)Hex(5)NeuGc(1)	Q91X72	186	HexNAc(4)Hex(5)NeuGc(1)	4	5			1	>sp|Q91X72|HEMO_MOUSE Hemopexin OS=Mus musculus OX=10090 GN=Hpx PE=1 SV=2	Hpx	R.[+229.16293].SWSTVGN[+1929.67194]C[+57.02146]TAALR.W	SWSTVGNCTAALR	231213_OE_RK_HE_TMT_HILIC	21216	43.6741	7.9e-06	1194.52	3	8.86	425.2	HE	6623.76	3753	6920.08	6768.8	5833.6	5139.94	6054.12	6268.3	9007.57	5428.48	21522.7	5979.85	6379.68	61797.7	81617	Complex/hybrid	2	1	0	NeuGc	Q91X72_HexNAc(4)Hex(5)NeuGc(1)	Q91X72_186	Q91X72_186_HexNAc(4)Hex(5)NeuGc(1)_HE	Yes
Q91X72_186_HexNAc(4)Hex(5)NeuGc(1)	Q91X72	186	HexNAc(4)Hex(5)NeuGc(1)	4	5			1	>sp|Q91X72|HEMO_MOUSE Hemopexin OS=Mus musculus OX=10090 GN=Hpx PE=1 SV=2	Hpx	R.[+229.16293].SWSTVGN[+1929.67194]C[+57.02146]TAALR.W	SWSTVGNCTAALR	231213_OE_RK_HE_TMT_HILIC	21291	43.8158	0.0018	1194.52	3	7.02	283.5	HE	3589.97	2602.22	3937.47	4073.1	2409.59	3562.2	4008.15	3498.21	3921.91	2655.23	11680.6	3322.47	3529.14	34258	81618	Complex/hybrid	2	1	0	NeuGc	Q91X72_HexNAc(4)Hex(5)NeuGc(1)	Q91X72_186	Q91X72_186_HexNAc(4)Hex(5)NeuGc(1)_HE	Yes
Q91X72_186_HexNAc(4)Hex(5)Fuc(1)	Q91X72	186	HexNAc(4)Hex(5)Fuc(1)	4	5	1			>sp|Q91X72|HEMO_MOUSE Hemopexin OS=Mus musculus OX=10090 GN=Hpx PE=1 SV=2	Hpx	R.[+229.16293].SWSTVGN[+1768.63952]C[+57.02146]TAALR.W	SWSTVGNCTAALR	231213_OE_RK_HE_TMT_HILIC	19873	41.1282	1.7e-07	1140.84	3	6.35	546.4	HE	5210.82	2845.83	4298.46	3327.84	4313.17	5422.25	5635.98	4786.44	8162.81	6209.18	15840.7	3999.22	6043.33	50212.8	81619	Complex/hybrid	2	0	1	None	Q91X72_HexNAc(4)Hex(5)Fuc(1)	Q91X72_186	Q91X72_186_HexNAc(4)Hex(5)Fuc(1)_HE	Yes
Q91X72_186_HexNAc(4)Hex(5)	Q91X72	186	HexNAc(4)Hex(5)	4	5				>sp|Q91X72|HEMO_MOUSE Hemopexin OS=Mus musculus OX=10090 GN=Hpx PE=1 SV=2	Hpx	R.[+229.16293].SWSTVGN[+1622.58161]C[+57.02146]TAALR.W	SWSTVGNCTAALR	231213_OE_RK_HE_TMT_HILIC	19940	41.253	1e-12	1092.15	3	5.68	699.5	HE	13330.2	9143.45	15761.2	11515.7	13761.9	10636.4	14320.1	10867.3	10591.2	9944.02	39610.5	12702.5	11271.8	119872	81620	Complex/hybrid	2	0	0	None	Q91X72_HexNAc(4)Hex(5)	Q91X72_186	Q91X72_186_HexNAc(4)Hex(5)_HE	Yes
Q91X72_186_HexNAc(4)Hex(5)	Q91X72	186	HexNAc(4)Hex(5)	4	5				>sp|Q91X72|HEMO_MOUSE Hemopexin OS=Mus musculus OX=10090 GN=Hpx PE=1 SV=2	Hpx	R.[+229.16293].SWSTVGN[+1622.58161]C[+57.02146]TAALR.W	SWSTVGNCTAALR	231213_OE_RK_HE_TMT_HILIC	19881	41.1417	1e-12	1092.15	3	5.46	696.5	HE	10480.7	8472.41	14577.9	9854.71	8156.5	6713.06	8465.52	10467.4	10648.5	8635.88	37359.6	10308.4	8986.07	96472.6	81621	Complex/hybrid	2	0	0	None	Q91X72_HexNAc(4)Hex(5)	Q91X72_186	Q91X72_186_HexNAc(4)Hex(5)_HE	Yes
Q91X72_186_HexNAc(4)Hex(5)	Q91X72	186	HexNAc(4)Hex(5)	4	5				>sp|Q91X72|HEMO_MOUSE Hemopexin OS=Mus musculus OX=10090 GN=Hpx PE=1 SV=2	Hpx	R.[+229.16293].SWSTVGN[+1622.58161]C[+57.02146]TAALR.W	SWSTVGNCTAALR	231213_OE_RK_HE_TMT_HILIC	19903	41.1839	4.3e-07	819.366	4	5.4	494.5	HE	3410.95	2705.14	5004.43	4375.21	6843.78	3186.74	2908.55	3297.1	2896.82	3506.65	12307.5	4467.9	3159.17	38135.4	81622	Complex/hybrid	2	0	0	None	Q91X72_HexNAc(4)Hex(5)	Q91X72_186	Q91X72_186_HexNAc(4)Hex(5)_HE	Yes
Q8VBZ3_241_HexNAc(2)Hex(9)	Q8VBZ3	241	HexNAc(2)Hex(9)	2	9				>sp|Q8VBZ3|CLPT1_MOUSE Putative lipid scramblase CLPTM1 OS=Mus musculus OX=10090 GN=Clptm1 PE=1 SV=1	Clptm1	K.[+229.16293].RAEDYGPVEVISHWHPN[+1864.63416]ITINIVDDHTPWVK[+229.16293].G	RAEDYGPVEVISHWHPNITINIVDDHTPWVK	231213_OE_RK_HE_TMT_HILIC	34776	69.4079	1.3e-12	994.308	6	5.62	633.4	HE	7268.15	6349.84	7587.82	7149.21	5168.28	8621.42	7392.04	7392.2	10389.2	7873.16	7978.06	6704.66	8333.6	75191.3	81623	Oligomannose	0	0	0	None	Q8VBZ3_HexNAc(2)Hex(9)	Q8VBZ3_241	Q8VBZ3_241_HexNAc(2)Hex(9)_HE		Yes
Q8VBZ3_241_HexNAc(2)Hex(9)	Q8VBZ3	241	HexNAc(2)Hex(9)	2	9				>sp|Q8VBZ3|CLPT1_MOUSE Putative lipid scramblase CLPTM1 OS=Mus musculus OX=10090 GN=Clptm1 PE=1 SV=1	Clptm1	K.[+229.16293].RAEDYGPVEVISHWHPN[+1864.63416]ITINIVDDHTPWVK[+229.16293].G	RAEDYGPVEVISHWHPNITINIVDDHTPWVK	231213_OE_RK_HE_TMT_HILIC	34707	69.2728	1e-09	994.306	6	3.77	537.6	HE	38901.6	34939.8	36273.1	40635.4	35727.5	34124.1	41232.1	33261.5	48881.4	40433.2	29575.4	37295.5	39586.5	384410	81624	Oligomannose	0	0	0	None	Q8VBZ3_HexNAc(2)Hex(9)	Q8VBZ3_241	Q8VBZ3_241_HexNAc(2)Hex(9)_HE		Yes
Q8VBZ3_241_HexNAc(2)Hex(9)	Q8VBZ3	241	HexNAc(2)Hex(9)	2	9				>sp|Q8VBZ3|CLPT1_MOUSE Putative lipid scramblase CLPTM1 OS=Mus musculus OX=10090 GN=Clptm1 PE=1 SV=1	Clptm1	K.[+229.16293].RAEDYGPVEVISHWHPN[+1864.63416]ITINIVDDHTPWVK[+229.16293].G	RAEDYGPVEVISHWHPNITINIVDDHTPWVK	231213_OE_RK_HE_TMT_HILIC	34573	69.0217	1.9e-06	994.145	6	9.91	309.6	HE	5531.41	7455.84	5756.51	8872.11	7522.56	8496.67	8568.71	7591.16	9134.78	6220.8	9769.2	7027.69	8002.42	75150.5	81625	Oligomannose	0	0	0	None	Q8VBZ3_HexNAc(2)Hex(9)	Q8VBZ3_241	Q8VBZ3_241_HexNAc(2)Hex(9)_HE		Yes
Q8VBZ3_241_HexNAc(2)Hex(9)	Q8VBZ3	241	HexNAc(2)Hex(9)	2	9				>sp|Q8VBZ3|CLPT1_MOUSE Putative lipid scramblase CLPTM1 OS=Mus musculus OX=10090 GN=Clptm1 PE=1 SV=1	Clptm1	R.[+229.16293].AEDYGPVEVISHWHPN[+1864.63416]ITINIVDDHTPWVK[+229.16293].G	AEDYGPVEVISHWHPNITINIVDDHTPWVK	231213_OE_RK_HE_TMT_HILIC	36668	73.0095	1.2e-19	1161.75	5	6.52	978	HE	4939.14	6679.1	5249.9	5453.13	6558.27	6890.35	5855.87	4983.59	3545.43	4642.59	7185.62	5775.91	5183.57	54797.4	81626	Oligomannose	0	0	0	None	Q8VBZ3_HexNAc(2)Hex(9)	Q8VBZ3_241	Q8VBZ3_241_HexNAc(2)Hex(9)_HE		Yes
Q8VBZ3_295_HexNAc(4)Hex(3)Fuc(2)NeuAc(1)	Q8VBZ3	295	HexNAc(4)Hex(3)Fuc(2)NeuAc(1)	4	3	2	1		>sp|Q8VBZ3|CLPT1_MOUSE Putative lipid scramblase CLPTM1 OS=Mus musculus OX=10090 GN=Clptm1 PE=1 SV=1	Clptm1	K.[+229.16293].DYYPIN[+1881.68720]ESLASLPLR.V	DYYPINESLASLPLR	231213_OE_RK_HE_TMT_HILIC	30447	61.191	1.7e-18	1287.92	3	2.2	976.7	HE	6613.9	8063.73	10712.4	8308.72	8933.82	8405.65	8951.34	8550.06	10210.8	5291.3	14863.5	8526.51	8281.84	84041.8	81627	Complex/hybrid	2	1	2	NeuAc	Q8VBZ3_HexNAc(4)Hex(3)Fuc(2)NeuAc(1)	Q8VBZ3_295	Q8VBZ3_295_HexNAc(4)Hex(3)Fuc(2)NeuAc(1)_HE		Yes
Q8VBZ3_295_HexNAc(2)Hex(8)	Q8VBZ3	295	HexNAc(2)Hex(8)	2	8				>sp|Q8VBZ3|CLPT1_MOUSE Putative lipid scramblase CLPTM1 OS=Mus musculus OX=10090 GN=Clptm1 PE=1 SV=1	Clptm1	K.[+229.16293].DYYPIN[+1702.58133]ESLASLPLR.V	DYYPINESLASLPLR	231213_OE_RK_HE_TMT_HILIC	30451	61.1977	8.9e-18	1228.22	3	3.94	912.1	HE	12356.2	14652.5	14989.9	16856	15533.6	10423.3	16926.1	11147.4	16718.9	14417.3	20325.8	14877.6	13926.6	144021	81628	Oligomannose	0	0	0	None	Q8VBZ3_HexNAc(2)Hex(8)	Q8VBZ3_295	Q8VBZ3_295_HexNAc(2)Hex(8)_HE		Yes
P17047_280_HexNAc(3)Hex(6)	P17047	280	HexNAc(3)Hex(6)	3	6				>sp|P17047|LAMP2_MOUSE Lysosome-associated membrane glycoprotein 2 OS=Mus musculus OX=10090 GN=Lamp2 PE=1 SV=2	Lamp2	R.[+229.16293].LN[+1581.55506]NSQIK[+229.16293].Y	LNNSQIK	231213_OE_RK_HE_TMT_HILIC	14832	31.539	5.8e-06	952.792	3	7.8	555.1	HE	40298.3	18788.2	28382.6	36434	30485.6	23821.7	40989.2	24460.7	30250.2	28349	11309.3	30877.7	29574.2	302260	81629	Complex/hybrid	1	0	0	None	P17047_HexNAc(3)Hex(6)	P17047_280	P17047_280_HexNAc(3)Hex(6)_HE	Yes	Yes		Yes	Yes	Yes	Yes	Yes
P17047_280_HexNAc(3)Hex(6)	P17047	280	HexNAc(3)Hex(6)	3	6				>sp|P17047|LAMP2_MOUSE Lysosome-associated membrane glycoprotein 2 OS=Mus musculus OX=10090 GN=Lamp2 PE=1 SV=2	Lamp2	R.[+229.16293].LN[+1581.55506]NSQIK[+229.16293].Y	LNNSQIK	231213_OE_RK_HE_TMT_HILIC	14889	31.6474	1.2e-05	952.792	3	7.99	512.5	HE	10743.1	6271.08	6910.54	7559.1	9338.6	7526.27	12280.2	6315.94	10621.7	7446.03	7303.83	8164.49	8838.03	85012.6	81630	Complex/hybrid	1	0	0	None	P17047_HexNAc(3)Hex(6)	P17047_280	P17047_280_HexNAc(3)Hex(6)_HE	Yes	Yes		Yes	Yes	Yes	Yes	Yes
P17047_280_HexNAc(3)Hex(5)	P17047	280	HexNAc(3)Hex(5)	3	5				>sp|P17047|LAMP2_MOUSE Lysosome-associated membrane glycoprotein 2 OS=Mus musculus OX=10090 GN=Lamp2 PE=1 SV=2	Lamp2	R.[+229.16293].LN[+1419.50224]NSQIK[+229.16293].Y	LNNSQIK	231213_OE_RK_HE_TMT_HILIC	14994	31.8469	3.2e-05	898.774	3	7.55	449.5	HE	6586.69	3016.53	7444.81	6427.39	4863.32	3206.98	6631.81	4903.77	6999.28	4282.7	5301.11	5667.75	5204.91	54363.3	81631	Complex/hybrid	1	0	0	None	P17047_HexNAc(3)Hex(5)	P17047_280	P17047_280_HexNAc(3)Hex(5)_HE	Yes	Yes		Yes	Yes	Yes	Yes	Yes
P17047_361_HexNAc(3)Hex(7)Fuc(1)	P17047	361	HexNAc(3)Hex(7)Fuc(1)	3	7	1			>sp|P17047|LAMP2_MOUSE Lysosome-associated membrane glycoprotein 2 OS=Mus musculus OX=10090 GN=Lamp2 PE=1 SV=2	Lamp2	K.[+229.16293].VQPFN[+1889.66579]VTK[+229.16293].G	VQPFNVTK	231213_OE_RK_HE_TMT_HILIC	22784	46.649	3.8e-10	1094.18	3	2.72	687.4	HE	8411.16	7651.59	8692.8	9033.2	8483.68	7870.55	8904.33	8049.82	7691.61	7136.39	13472.7	8454.48	7930.54	81925.1	81632	Complex/hybrid	1	0	1	None	P17047_HexNAc(3)Hex(7)Fuc(1)	P17047_361	P17047_361_HexNAc(3)Hex(7)Fuc(1)_HE	Yes	Yes		Yes	Yes	Yes	Yes	Yes
P17047_361_HexNAc(3)Hex(7)Fuc(1)	P17047	361	HexNAc(3)Hex(7)Fuc(1)	3	7	1			>sp|P17047|LAMP2_MOUSE Lysosome-associated membrane glycoprotein 2 OS=Mus musculus OX=10090 GN=Lamp2 PE=1 SV=2	Lamp2	K.[+229.16293].VQPFN[+1889.66579]VTK[+229.16293].G	VQPFNVTK	231213_OE_RK_HE_TMT_HILIC	22608	46.3151	4.7e-05	1094.18	3	3.57	410.2	HE	4433.63	3992.8	5397.6	3966.55	5667.77	4636.4	3820.08	3579.73	5401.47	3979.82	17348.9	4691.67	4283.5	44875.9	81633	Complex/hybrid	1	0	1	None	P17047_HexNAc(3)Hex(7)Fuc(1)	P17047_361	P17047_361_HexNAc(3)Hex(7)Fuc(1)_HE	Yes	Yes		Yes	Yes	Yes	Yes	Yes
P17047_361_HexNAc(3)Hex(6)NeuGc(1)	P17047	361	HexNAc(3)Hex(6)NeuGc(1)	3	6			1	>sp|P17047|LAMP2_MOUSE Lysosome-associated membrane glycoprotein 2 OS=Mus musculus OX=10090 GN=Lamp2 PE=1 SV=2	Lamp2	K.[+229.16293].VQPFN[+1888.64539]VTK[+229.16293].G	VQPFNVTK	231213_OE_RK_HE_TMT_HILIC	22678	46.4483	1.5e-10	1093.84	3	7.23	657.3	HE	8168.7	8551.04	9122.22	10355.6	7862.08	5912.33	7757.48	8103.11	8839.85	6431.59	11724.7	8811.93	7408.87	81104	81634	Complex/hybrid	1	1	0	NeuGc	P17047_HexNAc(3)Hex(6)NeuGc(1)	P17047_361	P17047_361_HexNAc(3)Hex(6)NeuGc(1)_HE	Yes	Yes		Yes	Yes	Yes	Yes	Yes
P17047_361_HexNAc(3)Hex(6)NeuAc(1)	P17047	361	HexNAc(3)Hex(6)NeuAc(1)	3	6		1		>sp|P17047|LAMP2_MOUSE Lysosome-associated membrane glycoprotein 2 OS=Mus musculus OX=10090 GN=Lamp2 PE=1 SV=2	Lamp2	K.[+229.16293].VQPFN[+1872.65048]VTK[+229.16293].G	VQPFNVTK	231213_OE_RK_HE_TMT_HILIC	22735	46.5564	1.4e-10	1088.51	3	5.11	677.3	HE	7073.39	7221.66	9088.79	10269	7805.29	10732.1	8894.76	8708.96	7913.06	8547.57	10065.9	8291.63	8959.28	86254.6	81635	Complex/hybrid	1	1	0	NeuAc	P17047_HexNAc(3)Hex(6)NeuAc(1)	P17047_361	P17047_361_HexNAc(3)Hex(6)NeuAc(1)_HE	Yes	Yes		Yes	Yes	Yes	Yes	Yes
P17047_361_HexNAc(2)Hex(8)	P17047	361	HexNAc(2)Hex(8)	2	8				>sp|P17047|LAMP2_MOUSE Lysosome-associated membrane glycoprotein 2 OS=Mus musculus OX=10090 GN=Lamp2 PE=1 SV=2	Lamp2	K.[+229.16293].VQPFN[+1702.58133]VTK[+229.16293].G	VQPFNVTK	231213_OE_RK_HE_TMT_HILIC	21234	43.7095	1.8e-09	1031.82	3	8.6	648.3	HE	8786.22	9003.73	12686.8	10376.3	10440.8	8563.83	15960.7	12048	11854.7	12174.9	68411.3	10258.8	12120.4	111896	81636	Oligomannose	0	0	0	None	P17047_HexNAc(2)Hex(8)	P17047_361	P17047_361_HexNAc(2)Hex(8)_HE	Yes	Yes		Yes	Yes	Yes	Yes	Yes
P17047_361_HexNAc(3)Hex(6)	P17047	361	HexNAc(3)Hex(6)	3	6				>sp|P17047|LAMP2_MOUSE Lysosome-associated membrane glycoprotein 2 OS=Mus musculus OX=10090 GN=Lamp2 PE=1 SV=2	Lamp2	K.[+229.16293].VQPFN[+1581.55506]VTK[+229.16293].G	VQPFNVTK	231213_OE_RK_HE_TMT_HILIC	21367	43.9609	1.1e-10	991.479	3	7.09	698.4	HE	29451.9	20604	31174.4	32146.4	27900.4	20337.6	27278.7	20518.7	24287.1	22414.1	32120.8	28255.4	22967.3	256113	81637	Complex/hybrid	1	0	0	None	P17047_HexNAc(3)Hex(6)	P17047_361	P17047_361_HexNAc(3)Hex(6)_HE	Yes	Yes		Yes	Yes	Yes	Yes	Yes
P17047_361_HexNAc(3)Hex(6)	P17047	361	HexNAc(3)Hex(6)	3	6				>sp|P17047|LAMP2_MOUSE Lysosome-associated membrane glycoprotein 2 OS=Mus musculus OX=10090 GN=Lamp2 PE=1 SV=2	Lamp2	K.[+229.16293].VQPFN[+1581.55506]VTK[+229.16293].G	VQPFNVTK	231213_OE_RK_HE_TMT_HILIC	21403	44.0286	1.6e-10	991.48	3	7.71	696.3	HE	11912.4	9876.05	11616.8	10955.5	16828.2	10257.4	13082	9497.59	12766.3	8205.27	15809.5	12237.8	10761.7	114998	81638	Complex/hybrid	1	0	0	None	P17047_HexNAc(3)Hex(6)	P17047_361	P17047_361_HexNAc(3)Hex(6)_HE	Yes	Yes		Yes	Yes	Yes	Yes	Yes
P17047_361_HexNAc(3)Hex(6)	P17047	361	HexNAc(3)Hex(6)	3	6				>sp|P17047|LAMP2_MOUSE Lysosome-associated membrane glycoprotein 2 OS=Mus musculus OX=10090 GN=Lamp2 PE=1 SV=2	Lamp2	K.[+229.16293].VQPFN[+1581.55506]VTK[+229.16293].G	VQPFNVTK	231213_OE_RK_HE_TMT_HILIC	21354	43.934	1.3e-10	991.48	3	7.77	666.1	HE	22664.9	16516.5	23887.3	25531.1	23871.9	15245.4	22401	18244.3	19670.7	15333.2	35305.6	22494.3	18178.9	203366	81639	Complex/hybrid	1	0	0	None	P17047_HexNAc(3)Hex(6)	P17047_361	P17047_361_HexNAc(3)Hex(6)_HE	Yes	Yes		Yes	Yes	Yes	Yes	Yes
P17047_361_HexNAc(3)Hex(6)	P17047	361	HexNAc(3)Hex(6)	3	6				>sp|P17047|LAMP2_MOUSE Lysosome-associated membrane glycoprotein 2 OS=Mus musculus OX=10090 GN=Lamp2 PE=1 SV=2	Lamp2	K.[+229.16293].VQPFN[+1581.55506]VTK[+229.16293].G	VQPFNVTK	231213_OE_RK_HE_TMT_HILIC	21400	44.0235	1.9e-06	743.861	4	6.8	474.7	HE	1658.52	2348.99	2581.37	3182.32	2770.42	3628.81	3767.69	2811.84	4261.43	2275.44	5665.62	2508.32	3349.04	29286.8	81640	Complex/hybrid	1	0	0	None	P17047_HexNAc(3)Hex(6)	P17047_361	P17047_361_HexNAc(3)Hex(6)_HE	Yes	Yes		Yes	Yes	Yes	Yes	Yes
P17047_361_HexNAc(2)Hex(7)	P17047	361	HexNAc(2)Hex(7)	2	7				>sp|P17047|LAMP2_MOUSE Lysosome-associated membrane glycoprotein 2 OS=Mus musculus OX=10090 GN=Lamp2 PE=1 SV=2	Lamp2	K.[+229.16293].VQPFN[+1540.52851]VTK[+229.16293].G	VQPFNVTK	231213_OE_RK_HE_TMT_HILIC	21293	43.8192	1e-11	977.805	3	8.79	730.3	HE	12477.4	12233.7	19071.7	13717.8	12969.7	10847.4	19416.8	15841.1	16739.5	20224.8	49130.7	14094.1	16613.9	153540	81641	Oligomannose	0	0	0	None	P17047_HexNAc(2)Hex(7)	P17047_361	P17047_361_HexNAc(2)Hex(7)_HE	Yes	Yes		Yes	Yes	Yes	Yes	Yes
P17047_361_HexNAc(2)Hex(7)	P17047	361	HexNAc(2)Hex(7)	2	7				>sp|P17047|LAMP2_MOUSE Lysosome-associated membrane glycoprotein 2 OS=Mus musculus OX=10090 GN=Lamp2 PE=1 SV=2	Lamp2	K.[+229.16293].VQPFN[+1540.52851]VTK[+229.16293].G	VQPFNVTK	231213_OE_RK_HE_TMT_HILIC	21315	43.8631	2.7e-06	1466.2	2	6.26	439.3	HE	4693.78	2348.76	3634.97	2843.9	3996.97	2217.75	3899.32	3328.71	3974.71	2811	9329.18	3503.67	3246.3	33749.9	81642	Oligomannose	0	0	0	None	P17047_HexNAc(2)Hex(7)	P17047_361	P17047_361_HexNAc(2)Hex(7)_HE	Yes	Yes		Yes	Yes	Yes	Yes	Yes
P17047_361_HexNAc(2)Hex(5)	P17047	361	HexNAc(2)Hex(5)	2	5				>sp|P17047|LAMP2_MOUSE Lysosome-associated membrane glycoprotein 2 OS=Mus musculus OX=10090 GN=Lamp2 PE=1 SV=2	Lamp2	K.[+229.16293].VQPFN[+1216.42286]VTK[+229.16293].G	VQPFNVTK	231213_OE_RK_HE_TMT_HILIC	21558	44.3221	2.3e-08	869.765	3	4.35	585.6	HE	4900.29	4516.88	6570.54	5644.98	8203.18	6083.98	8545.04	5383.75	6606.35	7360.69	15148.3	5967.17	6795.96	63815.7	81643	Oligomannose	0	0	0	None	P17047_HexNAc(2)Hex(5)	P17047_361	P17047_361_HexNAc(2)Hex(5)_HE	Yes	Yes		Yes	Yes	Yes	Yes	Yes
P02468_648_HexNAc(2)Hex(9)	P02468	648	HexNAc(2)Hex(9)	2	9				>sp|P02468|LAMC1_MOUSE Laminin subunit gamma-1 OS=Mus musculus OX=10090 GN=Lamc1 PE=1 SV=2	Lamc1	K.[+229.16293].LLNN[+1864.63416]LTSIK[+229.16293].I	LLNNLTSIK	231213_OE_RK_HE_TMT_HILIC	26794	54.2504	1.1e-09	1113.53	3	3.58	624.7	HE	8880.42	8279.14	9410.17	7035.88	7305.06	8230.69	11169.3	10193	13138.4	7363.52	14520.9	8182.13	10019	91005.6	81644	Oligomannose	0	0	0	None	P02468_HexNAc(2)Hex(9)	P02468_648	P02468_648_HexNAc(2)Hex(9)_HE
P02468_1203_HexNAc(4)Hex(5)	P02468	1203	HexNAc(4)Hex(5)	4	5				>sp|P02468|LAMC1_MOUSE Laminin subunit gamma-1 OS=Mus musculus OX=10090 GN=Lamc1 PE=1 SV=2	Lamc1	K.[+229.16293].TAN[+1622.58161]ETSAEAYNLLLR.T	TANETSAEAYNLLLR	231213_OE_RK_HE_TMT_HILIC	25590	51.9689	3.5e-13	880.159	4	7.54	653.5	HE	7159.74	4815.83	6355.16	8748.38	7580.43	7025.48	6467.33	6711.01	6909.05	5478.52	8984.77	6931.91	6518.28	67250.9	81645	Complex/hybrid	2	0	0	None	P02468_HexNAc(4)Hex(5)	P02468_1203	P02468_1203_HexNAc(4)Hex(5)_HE
P02468_1203_HexNAc(4)Hex(5)	P02468	1203	HexNAc(4)Hex(5)	4	5				>sp|P02468|LAMC1_MOUSE Laminin subunit gamma-1 OS=Mus musculus OX=10090 GN=Lamc1 PE=1 SV=2	Lamc1	K.[+229.16293].TAN[+1622.58161]ETSAEAYNLLLR.T	TANETSAEAYNLLLR	231213_OE_RK_HE_TMT_HILIC	25567	51.9232	4.5e-13	1173.21	3	7.8	650.1	HE	10792.1	6500.29	10027.3	11613.4	12405.6	9371.48	11984.6	10574.7	11632.4	8365.37	15446.7	10267.7	10385.7	103267	81646	Complex/hybrid	2	0	0	None	P02468_HexNAc(4)Hex(5)	P02468_1203	P02468_1203_HexNAc(4)Hex(5)_HE
P02468_1203_HexNAc(3)Hex(6)	P02468	1203	HexNAc(3)Hex(6)	3	6				>sp|P02468|LAMC1_MOUSE Laminin subunit gamma-1 OS=Mus musculus OX=10090 GN=Lamc1 PE=1 SV=2	Lamc1	K.[+229.16293].TAN[+1581.55506]ETSAEAYNLLLR.T	TANETSAEAYNLLLR	231213_OE_RK_HE_TMT_HILIC	25672	52.1244	6.2e-06	1159.54	3	9.46	371.5	HE	4665.52	4514.56	5925.35	5104.31	4711.68	4048.93	5245.67	4419.42	7347.49	5441.96	16725.8	4984.29	5300.69	51424.9	81647	Complex/hybrid	1	0	0	None	P02468_HexNAc(3)Hex(6)	P02468_1203	P02468_1203_HexNAc(3)Hex(6)_HE
P02468_1221_HexNAc(4)Hex(6)Fuc(2)	P02468	1221	HexNAc(4)Hex(6)Fuc(2)	4	6	2			>sp|P02468|LAMC1_MOUSE Laminin subunit gamma-1 OS=Mus musculus OX=10090 GN=Lamc1 PE=1 SV=2	Lamc1	R.[+229.16293].TLAGEN[+2076.75025]QTALEIEELNRK[+229.16293].Y	TLAGENQTALEIEELNRK	231213_OE_RK_HE_TMT_HILIC	24596	50.0809	3.4e-08	1141.55	4	7.37	560.7	HE	10845.7	5954.42	11254.9	9806.59	8481.76	11536.4	10065.5	9055.44	8917.01	7291.01	17162.2	9268.68	9373.06	93208.7	81648	Complex/hybrid	2	0	2	None	P02468_HexNAc(4)Hex(6)Fuc(2)	P02468_1221	P02468_1221_HexNAc(4)Hex(6)Fuc(2)_HE
P02468_1221_HexNAc(4)Hex(5)Fuc(1)	P02468	1221	HexNAc(4)Hex(5)Fuc(1)	4	5	1			>sp|P02468|LAMC1_MOUSE Laminin subunit gamma-1 OS=Mus musculus OX=10090 GN=Lamc1 PE=1 SV=2	Lamc1	R.[+229.16293].TLAGEN[+1768.63952]QTALEIEELNRK[+229.16293].Y	TLAGENQTALEIEELNRK	231213_OE_RK_HE_TMT_HILIC	23558	48.1174	4.4e-15	1064.52	4	8.34	786.1	HE	9362.57	8771.15	8773.02	8487.86	5962.61	7031.91	8773.32	8340.2	8197.75	7150.47	10735.2	8271.44	7898.73	80850.9	81649	Complex/hybrid	2	0	1	None	P02468_HexNAc(4)Hex(5)Fuc(1)	P02468_1221	P02468_1221_HexNAc(4)Hex(5)Fuc(1)_HE
P02468_1239_HexNAc(4)Hex(5)Fuc(1)	P02468	1239	HexNAc(4)Hex(5)Fuc(1)	4	5	1			>sp|P02468|LAMC1_MOUSE Laminin subunit gamma-1 OS=Mus musculus OX=10090 GN=Lamc1 PE=1 SV=2	Lamc1	R.[+229.16293].K[+229.16293]YEQAK[+229.16293]N[+1768.63952]ISQDLEK[+229.16293].Q	KYEQAKNISQDLEK	231213_OE_RK_HE_TMT_HILIC	19819	41.0252	0.00032	1095.56	4	7.92	357.9	HE	2208.25	2350.68	4477.71	3636.91	4018.68	2850.44	2936.96	2153.51	2202.55	2523.25	7043.65	3338.45	2533.34	29358.9	81650	Complex/hybrid	2	0	1	None	P02468_HexNAc(4)Hex(5)Fuc(1)	P02468_1239	P02468_1239_HexNAc(4)Hex(5)Fuc(1)_HE
P02468_1239_HexNAc(4)Hex(5)Fuc(1)NeuGc(1)	P02468	1239	HexNAc(4)Hex(5)Fuc(1)NeuGc(1)	4	5	1		1	>sp|P02468|LAMC1_MOUSE Laminin subunit gamma-1 OS=Mus musculus OX=10090 GN=Lamc1 PE=1 SV=2	Lamc1	K.[+229.16293].YEQAK[+229.16293]N[+2075.72985]ISQDLEK[+229.16293].Q	YEQAKNISQDLEK	231213_OE_RK_HE_TMT_HILIC	21777	44.7376	1.6e-06	1083.01	4	6.57	471	HE	7794.32	6376	14655.4	14725.9	12418.8	9958.21	12644.8	14164.9	9223.53	8457.92	30259.9	11194.1	10889.9	110420	81651	Complex/hybrid	2	1	1	NeuGc	P02468_HexNAc(4)Hex(5)Fuc(1)NeuGc(1)	P02468_1239	P02468_1239_HexNAc(4)Hex(5)Fuc(1)NeuGc(1)_HE
P02468_1239_HexNAc(4)Hex(6)NeuAc(1)	P02468	1239	HexNAc(4)Hex(6)NeuAc(1)	4	6		1		>sp|P02468|LAMC1_MOUSE Laminin subunit gamma-1 OS=Mus musculus OX=10090 GN=Lamc1 PE=1 SV=2	Lamc1	K.[+229.16293].YEQAK[+229.16293]N[+2075.72985]ISQDLEK[+229.16293].Q	YEQAKNISQDLEK	231213_OE_RK_HE_TMT_HILIC	21776	44.7359	0.0065	1444.01	3	5.54	237.7	HE	1863.06	1423.02	1213.2	2075.91	2549.44	1673.48	2478.16	2064.92	2308.38	2755.48	3987.73	1824.93	2256.08	20405.1	81652	Complex/hybrid	2	1	0	NeuAc	P02468_HexNAc(4)Hex(6)NeuAc(1)	P02468_1239	P02468_1239_HexNAc(4)Hex(6)NeuAc(1)_HE
P02468_1239_HexNAc(4)Hex(5)Fuc(1)	P02468	1239	HexNAc(4)Hex(5)Fuc(1)	4	5	1			>sp|P02468|LAMC1_MOUSE Laminin subunit gamma-1 OS=Mus musculus OX=10090 GN=Lamc1 PE=1 SV=2	Lamc1	K.[+229.16293].YEQAK[+229.16293]N[+1768.63952]ISQDLEK[+229.16293].Q	YEQAKNISQDLEK	231213_OE_RK_HE_TMT_HILIC	20782	42.8505	8.8e-11	1006.24	4	3.85	675.5	HE	10208.1	4354.85	10325.3	11163.8	8089.49	8890.46	8535.25	10696	6957.05	6922.58	11409.5	8828.32	8400.28	86143	81653	Complex/hybrid	2	0	1	None	P02468_HexNAc(4)Hex(5)Fuc(1)	P02468_1239	P02468_1239_HexNAc(4)Hex(5)Fuc(1)_HE
P02468_1239_HexNAc(4)Hex(5)Fuc(1)	P02468	1239	HexNAc(4)Hex(5)Fuc(1)	4	5	1			>sp|P02468|LAMC1_MOUSE Laminin subunit gamma-1 OS=Mus musculus OX=10090 GN=Lamc1 PE=1 SV=2	Lamc1	K.[+229.16293].YEQAK[+229.16293]N[+1768.63952]ISQDLEK[+229.16293].Q	YEQAKNISQDLEK	231213_OE_RK_HE_TMT_HILIC	20789	42.8623	4e-06	1341.32	3	5.45	323.1	HE	1984.01	1830.76	4503.33	4163.46	4812.64	4454.82	3890.64	3445.6	3570.28	3511.11	6078.55	3458.84	3774.49	36166.7	81654	Complex/hybrid	2	0	1	None	P02468_HexNAc(4)Hex(5)Fuc(1)	P02468_1239	P02468_1239_HexNAc(4)Hex(5)Fuc(1)_HE
P02468_1239_HexNAc(4)Hex(4)NeuGc(1)	P02468	1239	HexNAc(4)Hex(4)NeuGc(1)	4	4			1	>sp|P02468|LAMC1_MOUSE Laminin subunit gamma-1 OS=Mus musculus OX=10090 GN=Lamc1 PE=1 SV=2	Lamc1	K.[+229.16293].YEQAK[+229.16293]N[+1767.61912]ISQDLEK[+229.16293].Q	YEQAKNISQDLEK	231213_OE_RK_HE_TMT_HILIC	20764	42.8152	1.7e-06	1341.31	3	7.5	390.8	HE	5510.39	4695	6222.5	5826.03	5195.34	6828.06	6195.33	5017.48	4682.87	4641.52	11974.2	5489.85	5473.05	54814.5	81655	Complex/hybrid	2	1	0	NeuGc	P02468_HexNAc(4)Hex(4)NeuGc(1)	P02468_1239	P02468_1239_HexNAc(4)Hex(4)NeuGc(1)_HE
P02468_1378_HexNAc(4)Hex(5)Fuc(1)NeuAc(1)	P02468	1378	HexNAc(4)Hex(5)Fuc(1)NeuAc(1)	4	5	1	1		>sp|P02468|LAMC1_MOUSE Laminin subunit gamma-1 OS=Mus musculus OX=10090 GN=Lamc1 PE=1 SV=2	Lamc1	R.[+229.16293].RVNDN[+2059.73493]K[+229.16293]TAAEEALR.R	RVNDNKTAAEEALR	231213_OE_RK_HE_TMT_HILIC	14656	31.1956	2e-05	1026.98	4	6.37	307.7	HE	1105.26	0	1427.21	1916.01	1159.67	2549.6	0	1160.85	1582.9	0	1366.18	1121.63	1058.67	10901.5	81656	Complex/hybrid	2	1	1	NeuAc	P02468_HexNAc(4)Hex(5)Fuc(1)NeuAc(1)	P02468_1378	P02468_1378_HexNAc(4)Hex(5)Fuc(1)NeuAc(1)_HE
P02468_1393_HexNAc(4)Hex(5)Fuc(1)	P02468	1393	HexNAc(4)Hex(5)Fuc(1)	4	5	1			>sp|P02468|LAMC1_MOUSE Laminin subunit gamma-1 OS=Mus musculus OX=10090 GN=Lamc1 PE=1 SV=2	Lamc1	R.[+229.16293].RIPAIN[+1768.63952]R.T	RIPAINR	231213_OE_RK_HE_TMT_HILIC	12629	27.2978	1.3e-05	946.455	3	9.82	403	HE	1680.94	1189.64	1373.24	1742.98	6209.42	1450.46	1835.83	1715.13	1782.51	1563.53	2608.67	2439.24	1669.49	20543.7	81657	Complex/hybrid	2	0	1	None	P02468_HexNAc(4)Hex(5)Fuc(1)	P02468_1393	P02468_1393_HexNAc(4)Hex(5)Fuc(1)_HE
Q9D1H9_89_HexNAc(2)Hex(9)	Q9D1H9	89	HexNAc(2)Hex(9)	2	9				>sp|Q9D1H9|MFAP4_MOUSE Microfibril-associated glycoprotein 4 OS=Mus musculus OX=10090 GN=Mfap4 PE=1 SV=1	Mfap4	K.[+229.16293].RFN[+1864.63416]GSVSFFR.G	RFNGSVSFFR	231213_OE_RK_HE_TMT_HILIC	21741	44.6718	0.0065	1104.15	3	8.04	230.9	HE	4991.99	3991.95	5998.55	3540.02	4123.44	4045.48	5073.88	3608	5319.81	5337.47	10484.4	4529.19	4676.93	46030.6	81658	Oligomannose	0	0	0	None	Q9D1H9_HexNAc(2)Hex(9)	Q9D1H9_89	Q9D1H9_89_HexNAc(2)Hex(9)_HE	Yes
Q9D1H9_89_HexNAc(2)Hex(8)	Q9D1H9	89	HexNAc(2)Hex(8)	2	8				>sp|Q9D1H9|MFAP4_MOUSE Microfibril-associated glycoprotein 4 OS=Mus musculus OX=10090 GN=Mfap4 PE=1 SV=1	Mfap4	K.[+229.16293].RFN[+1702.58133]GSVSFFR.G	RFNGSVSFFR	231213_OE_RK_HE_TMT_HILIC	21771	44.7275	4e-06	1050.14	3	7.9	322.6	HE	7204.14	6799.17	10137.1	8424.14	6062.1	8964.4	7965.65	10346.1	8916.18	11592.3	31300.8	7725.33	9556.93	86411.3	81659	Oligomannose	0	0	0	None	Q9D1H9_HexNAc(2)Hex(8)	Q9D1H9_89	Q9D1H9_89_HexNAc(2)Hex(8)_HE	Yes
Q9D1H9_89_HexNAc(2)Hex(7)	Q9D1H9	89	HexNAc(2)Hex(7)	2	7				>sp|Q9D1H9|MFAP4_MOUSE Microfibril-associated glycoprotein 4 OS=Mus musculus OX=10090 GN=Mfap4 PE=1 SV=1	Mfap4	K.[+229.16293].RFN[+1540.52851]GSVSFFR.G	RFNGSVSFFR	231213_OE_RK_HE_TMT_HILIC	21829	44.8372	4.5e-06	996.115	3	5.47	330.5	HE	11349.2	8202.59	10101.2	8777.7	10231.5	7307.62	9808.49	0	0	6398.08	23966.3	9732.46	4702.84	72176.5	81660	Oligomannose	0	0	0	None	Q9D1H9_HexNAc(2)Hex(7)	Q9D1H9_89	Q9D1H9_89_HexNAc(2)Hex(7)_HE	Yes
Q9D1H9_89_HexNAc(2)Hex(8)	Q9D1H9	89	HexNAc(2)Hex(8)	2	8				>sp|Q9D1H9|MFAP4_MOUSE Microfibril-associated glycoprotein 4 OS=Mus musculus OX=10090 GN=Mfap4 PE=1 SV=1	Mfap4	R.[+229.16293].FN[+1702.58133]GSVSFFR.G	FNGSVSFFR	231213_OE_RK_HE_TMT_HILIC	26174	53.0792	2.4e-05	998.099	3	5.51	394.2	HE	7728.05	6306.62	7883.1	6474.57	6708.4	6160.47	7819.41	7806.75	8244.81	7752.95	22243	7020.15	7556.88	72885.1	81661	Oligomannose	0	0	0	None	Q9D1H9_HexNAc(2)Hex(8)	Q9D1H9_89	Q9D1H9_89_HexNAc(2)Hex(8)_HE	Yes
Q9D1H9_89_HexNAc(2)Hex(7)	Q9D1H9	89	HexNAc(2)Hex(7)	2	7				>sp|Q9D1H9|MFAP4_MOUSE Microfibril-associated glycoprotein 4 OS=Mus musculus OX=10090 GN=Mfap4 PE=1 SV=1	Mfap4	R.[+229.16293].FN[+1540.52851]GSVSFFR.G	FNGSVSFFR	231213_OE_RK_HE_TMT_HILIC	26257	53.2357	4.8e-05	944.083	3	7.79	345.5	HE	8404.52	6173.76	6537.29	7810.66	6673.7	7730.67	9885.33	6634.43	6908.56	5766.03	21162.4	7119.99	7385	72524.9	81662	Oligomannose	0	0	0	None	Q9D1H9_HexNAc(2)Hex(7)	Q9D1H9_89	Q9D1H9_89_HexNAc(2)Hex(7)_HE	Yes
Q9D1H9_139_HexNAc(5)Hex(7)Fuc(2)	Q9D1H9	139	HexNAc(5)Hex(7)Fuc(2)	5	7	2			>sp|Q9D1H9|MFAP4_MOUSE Microfibril-associated glycoprotein 4 OS=Mus musculus OX=10090 GN=Mfap4 PE=1 SV=1	Mfap4	R.[+229.16293].VDLEDFEN[+2441.88245]NTAYAK[+229.16293].Y	VDLEDFENNTAYAK	231213_OE_RK_HE_TMT_HILIC	26801	54.2623	3.4e-07	1132.75	4	8.89	465.2	HE	13039.7	11463.7	13096.5	11556.2	13923.7	10511.8	12910.6	9846.05	14275.7	11343.9	24789.2	12616	11777.6	121968	81663	Complex/hybrid	≥3	0	2	None	Q9D1H9_HexNAc(5)Hex(7)Fuc(2)	Q9D1H9_139	Q9D1H9_139_HexNAc(5)Hex(7)Fuc(2)_HE	Yes
Q9D1H9_139_HexNAc(4)Hex(5)Fuc(1)NeuGc(1)	Q9D1H9	139	HexNAc(4)Hex(5)Fuc(1)NeuGc(1)	4	5	1		1	>sp|Q9D1H9|MFAP4_MOUSE Microfibril-associated glycoprotein 4 OS=Mus musculus OX=10090 GN=Mfap4 PE=1 SV=1	Mfap4	R.[+229.16293].VDLEDFEN[+2075.72985]NTAYAK[+229.16293].Y	VDLEDFENNTAYAK	231213_OE_RK_HE_TMT_HILIC	26926	54.5021	2.7e-12	1041.21	4	7.86	630.6	HE	9733.42	11166.2	9723.72	8647.52	10845.3	11713.8	11048.7	12988.6	10536	13142.6	18865.5	10023.2	11885.9	109546	81664	Complex/hybrid	2	1	1	NeuGc	Q9D1H9_HexNAc(4)Hex(5)Fuc(1)NeuGc(1)	Q9D1H9_139	Q9D1H9_139_HexNAc(4)Hex(5)Fuc(1)NeuGc(1)_HE	Yes
Q9D1H9_139_HexNAc(4)Hex(6)NeuAc(1)	Q9D1H9	139	HexNAc(4)Hex(6)NeuAc(1)	4	6		1		>sp|Q9D1H9|MFAP4_MOUSE Microfibril-associated glycoprotein 4 OS=Mus musculus OX=10090 GN=Mfap4 PE=1 SV=1	Mfap4	R.[+229.16293].VDLEDFEN[+2075.72985]NTAYAK[+229.16293].Y	VDLEDFENNTAYAK	231213_OE_RK_HE_TMT_HILIC	27114	54.8603	7.1e-11	1387.95	3	6.47	609.8	HE	6287.91	5370.23	5195.1	5524.94	4055.97	4379.71	7468.44	7083.74	7851.5	7041.56	13416.9	5286.83	6764.99	60259.1	81665	Complex/hybrid	2	1	0	NeuAc	Q9D1H9_HexNAc(4)Hex(6)NeuAc(1)	Q9D1H9_139	Q9D1H9_139_HexNAc(4)Hex(6)NeuAc(1)_HE	Yes
Q9D1H9_139_HexNAc(4)Hex(5)Fuc(1)NeuGc(1)	Q9D1H9	139	HexNAc(4)Hex(5)Fuc(1)NeuGc(1)	4	5	1		1	>sp|Q9D1H9|MFAP4_MOUSE Microfibril-associated glycoprotein 4 OS=Mus musculus OX=10090 GN=Mfap4 PE=1 SV=1	Mfap4	R.[+229.16293].VDLEDFEN[+2075.72985]NTAYAK[+229.16293].Y	VDLEDFENNTAYAK	231213_OE_RK_HE_TMT_HILIC	26906	54.4633	4.1e-08	1387.95	3	7.58	580	HE	5546.73	4904.52	7484.85	5351.79	4593.26	3294.4	7106.38	6278.67	7495.26	5903.26	13829.9	5576.23	6015.59	57959.1	81666	Complex/hybrid	2	1	1	NeuGc	Q9D1H9_HexNAc(4)Hex(5)Fuc(1)NeuGc(1)	Q9D1H9_139	Q9D1H9_139_HexNAc(4)Hex(5)Fuc(1)NeuGc(1)_HE	Yes
Q9D1H9_139_HexNAc(4)Hex(5)Fuc(1)NeuGc(1)	Q9D1H9	139	HexNAc(4)Hex(5)Fuc(1)NeuGc(1)	4	5	1		1	>sp|Q9D1H9|MFAP4_MOUSE Microfibril-associated glycoprotein 4 OS=Mus musculus OX=10090 GN=Mfap4 PE=1 SV=1	Mfap4	R.[+229.16293].VDLEDFEN[+2075.72985]NTAYAK[+229.16293].Y	VDLEDFENNTAYAK	231213_OE_RK_HE_TMT_HILIC	27092	54.8181	3.7e-08	1387.95	3	6.35	546.3	HE	8783.2	7448.69	6346.76	5822.02	6448.71	5288.66	8859.72	7528.61	7310.69	7710.8	13967.1	6969.88	7339.7	71547.9	81667	Complex/hybrid	2	1	1	NeuGc	Q9D1H9_HexNAc(4)Hex(5)Fuc(1)NeuGc(1)	Q9D1H9_139	Q9D1H9_139_HexNAc(4)Hex(5)Fuc(1)NeuGc(1)_HE	Yes
Q9D1H9_139_HexNAc(4)Hex(4)Fuc(2)NeuGc(1)	Q9D1H9	139	HexNAc(4)Hex(4)Fuc(2)NeuGc(1)	4	4	2		1	>sp|Q9D1H9|MFAP4_MOUSE Microfibril-associated glycoprotein 4 OS=Mus musculus OX=10090 GN=Mfap4 PE=1 SV=1	Mfap4	R.[+229.16293].VDLEDFEN[+2059.73493]NTAYAK[+229.16293].Y	VDLEDFENNTAYAK	231213_OE_RK_HE_TMT_HILIC	25919	52.5946	2.6e-06	1382.62	3	8.69	350.2	HE	2459.23	2958.23	3661.42	3674.4	3355.67	4794.77	3824.32	6154.75	3372.65	4256.19	9329.26	3221.79	4480.54	38511.6	81668	Complex/hybrid	2	1	2	NeuGc	Q9D1H9_HexNAc(4)Hex(4)Fuc(2)NeuGc(1)	Q9D1H9_139	Q9D1H9_139_HexNAc(4)Hex(4)Fuc(2)NeuGc(1)_HE	Yes
Q9D1H9_139_HexNAc(4)Hex(5)Fuc(1)NeuAc(1)	Q9D1H9	139	HexNAc(4)Hex(5)Fuc(1)NeuAc(1)	4	5	1	1		>sp|Q9D1H9|MFAP4_MOUSE Microfibril-associated glycoprotein 4 OS=Mus musculus OX=10090 GN=Mfap4 PE=1 SV=1	Mfap4	R.[+229.16293].VDLEDFEN[+2059.73493]NTAYAK[+229.16293].Y	VDLEDFENNTAYAK	231213_OE_RK_HE_TMT_HILIC	27176	54.9769	2.4e-06	1037.46	4	7.15	327.8	HE	27341	20327.6	31124.6	29321.1	26595.3	25873.4	34832.6	31091.4	34194.4	28183.2	80278.9	26941.9	30835	288885	81669	Complex/hybrid	2	1	1	NeuAc	Q9D1H9_HexNAc(4)Hex(5)Fuc(1)NeuAc(1)	Q9D1H9_139	Q9D1H9_139_HexNAc(4)Hex(5)Fuc(1)NeuAc(1)_HE	Yes
Q9D1H9_139_HexNAc(4)Hex(4)Fuc(2)NeuAc(1)	Q9D1H9	139	HexNAc(4)Hex(4)Fuc(2)NeuAc(1)	4	4	2	1		>sp|Q9D1H9|MFAP4_MOUSE Microfibril-associated glycoprotein 4 OS=Mus musculus OX=10090 GN=Mfap4 PE=1 SV=1	Mfap4	R.[+229.16293].VDLEDFEN[+2043.74002]NTAYAK[+229.16293].Y	VDLEDFENNTAYAK	231213_OE_RK_HE_TMT_HILIC	25920	52.5963	2.9e-06	1377.28	3	7.16	355.6	HE	3236.1	3213.17	4602.8	3259.63	2945.04	3678.37	4013.5	5038.09	3568.95	6608.76	10578.5	3451.35	4581.54	40164.4	81670	Complex/hybrid	2	1	2	NeuAc	Q9D1H9_HexNAc(4)Hex(4)Fuc(2)NeuAc(1)	Q9D1H9_139	Q9D1H9_139_HexNAc(4)Hex(4)Fuc(2)NeuAc(1)_HE	Yes
Q9D1H9_139_HexNAc(4)Hex(6)Fuc(1)	Q9D1H9	139	HexNAc(4)Hex(6)Fuc(1)	4	6	1			>sp|Q9D1H9|MFAP4_MOUSE Microfibril-associated glycoprotein 4 OS=Mus musculus OX=10090 GN=Mfap4 PE=1 SV=1	Mfap4	R.[+229.16293].VDLEDFEN[+1930.69234]NTAYAK[+229.16293].Y	VDLEDFENNTAYAK	231213_OE_RK_HE_TMT_HILIC	25855	52.4746	3.1e-07	1004.95	4	6.9	448.4	HE	11609.4	9826.05	9156.06	10632.5	10259.7	13714.1	13331.2	12451.6	12380.8	13881.7	26642	10296.7	13151.9	117243	81671	Complex/hybrid	2	0	1	None	Q9D1H9_HexNAc(4)Hex(6)Fuc(1)	Q9D1H9_139	Q9D1H9_139_HexNAc(4)Hex(6)Fuc(1)_HE	Yes
Q9D1H9_139_HexNAc(4)Hex(5)Fuc(1)	Q9D1H9	139	HexNAc(4)Hex(5)Fuc(1)	4	5	1			>sp|Q9D1H9|MFAP4_MOUSE Microfibril-associated glycoprotein 4 OS=Mus musculus OX=10090 GN=Mfap4 PE=1 SV=1	Mfap4	R.[+229.16293].VDLEDFEN[+1768.63952]NTAYAK[+229.16293].Y	VDLEDFENNTAYAK	231213_OE_RK_HE_TMT_HILIC	25856	52.4763	4.3e-17	1285.92	3	7.19	866	HE	30989.6	25780.1	28038.5	20540	23179	23365.9	48537.9	29315.7	35120.1	38882	44388.6	25705.5	35044.3	303749	81672	Complex/hybrid	2	0	1	None	Q9D1H9_HexNAc(4)Hex(5)Fuc(1)	Q9D1H9_139	Q9D1H9_139_HexNAc(4)Hex(5)Fuc(1)_HE	Yes
Q9D1H9_139_HexNAc(4)Hex(5)Fuc(1)	Q9D1H9	139	HexNAc(4)Hex(5)Fuc(1)	4	5	1			>sp|Q9D1H9|MFAP4_MOUSE Microfibril-associated glycoprotein 4 OS=Mus musculus OX=10090 GN=Mfap4 PE=1 SV=1	Mfap4	R.[+229.16293].VDLEDFEN[+1768.63952]NTAYAK[+229.16293].Y	VDLEDFENNTAYAK	231213_OE_RK_HE_TMT_HILIC	25880	52.5237	7.7e-16	964.692	4	9.51	840.4	HE	32507.5	29149.3	30553.7	25784.5	25240.7	22933.6	40970.8	31054.5	36140.7	37440.6	45308.8	28647.1	33708.1	311776	81673	Complex/hybrid	2	0	1	None	Q9D1H9_HexNAc(4)Hex(5)Fuc(1)	Q9D1H9_139	Q9D1H9_139_HexNAc(4)Hex(5)Fuc(1)_HE	Yes
Q60590_94_HexNAc(5)Hex(6)NeuGc(2)	Q60590	94	HexNAc(5)Hex(6)NeuGc(2)	5	6			2	>sp|Q60590|A1AG1_MOUSE Alpha-1-acid glycoprotein 1 OS=Mus musculus OX=10090 GN=Orm1 PE=1 SV=1	Orm1	R.[+229.16293].ESQTIGDQC[+57.02146]VYN[+2601.89447]STHLGFQR.E	ESQTIGDQCVYNSTHLGFQR	231213_OE_RK_HE_TMT_HILIC	21801	44.7849	2e-09	1293.79	4	3.3	528.2	HE	4461.11	3869.25	4996.46	6043.64	3539.15	2452.5	4975.75	2456.89	5728.8	3374.16	7928.85	4581.92	3797.62	41897.7	81674	Complex/hybrid	≥3	2	0	NeuGc	Q60590_HexNAc(5)Hex(6)NeuGc(2)	Q60590_94	Q60590_94_HexNAc(5)Hex(6)NeuGc(2)_HE	Yes
Q60590_94_HexNAc(5)Hex(6)NeuGc(2)	Q60590	94	HexNAc(5)Hex(6)NeuGc(2)	5	6			2	>sp|Q60590|A1AG1_MOUSE Alpha-1-acid glycoprotein 1 OS=Mus musculus OX=10090 GN=Orm1 PE=1 SV=1	Orm1	R.[+229.16293].ESQTIGDQC[+57.02146]VYN[+2601.89447]STHLGFQR.E	ESQTIGDQCVYNSTHLGFQR	231213_OE_RK_HE_TMT_HILIC	21890	44.9536	5.9e-06	1293.79	4	0.57	348.8	HE	2696.08	2405.93	3475.12	3521.73	2160.54	4018.82	3526.29	1675.03	6039.73	4205.27	9182.64	2851.88	3893.03	33724.5	81675	Complex/hybrid	≥3	2	0	NeuGc	Q60590_HexNAc(5)Hex(6)NeuGc(2)	Q60590_94	Q60590_94_HexNAc(5)Hex(6)NeuGc(2)_HE	Yes
Q60590_94_HexNAc(4)Hex(6)Fuc(1)NeuGc(1)	Q60590	94	HexNAc(4)Hex(6)Fuc(1)NeuGc(1)	4	6	1		1	>sp|Q60590|A1AG1_MOUSE Alpha-1-acid glycoprotein 1 OS=Mus musculus OX=10090 GN=Orm1 PE=1 SV=1	Orm1	R.[+229.16293].ESQTIGDQC[+57.02146]VYN[+2237.78267]STHLGFQR.E	ESQTIGDQCVYNSTHLGFQR	231213_OE_RK_HE_TMT_HILIC	21882	44.9385	2.4e-09	1603.34	3	-4.19	576.4	HE	1458.4	0	1397.77	2545.44	0	2368.58	2222.81	1634.48	2206.03	3117.22	4714.81	1080.32	2309.82	16950.7	81676	Complex/hybrid	2	1	1	NeuGc	Q60590_HexNAc(4)Hex(6)Fuc(1)NeuGc(1)	Q60590_94	Q60590_94_HexNAc(4)Hex(6)Fuc(1)NeuGc(1)_HE	Yes
Q60590_94_HexNAc(4)Hex(6)Fuc(1)NeuGc(1)	Q60590	94	HexNAc(4)Hex(6)Fuc(1)NeuGc(1)	4	6	1		1	>sp|Q60590|A1AG1_MOUSE Alpha-1-acid glycoprotein 1 OS=Mus musculus OX=10090 GN=Orm1 PE=1 SV=1	Orm1	R.[+229.16293].ESQTIGDQC[+57.02146]VYN[+2237.78267]STHLGFQR.E	ESQTIGDQCVYNSTHLGFQR	231213_OE_RK_HE_TMT_HILIC	21985	45.1342	1.6e-09	1602.68	3	2.53	531.8	HE	0	1356.83	1772.2	2206.38	1014.26	2590.6	1303.53	2543.8	1358.89	1075	3341.14	1269.93	1774.36	15221.5	81677	Complex/hybrid	2	1	1	NeuGc	Q60590_HexNAc(4)Hex(6)Fuc(1)NeuGc(1)	Q60590_94	Q60590_94_HexNAc(4)Hex(6)Fuc(1)NeuGc(1)_HE	Yes
Q60590_94_HexNAc(4)Hex(5)NeuGc(2)	Q60590	94	HexNAc(4)Hex(5)NeuGc(2)	4	5			2	>sp|Q60590|A1AG1_MOUSE Alpha-1-acid glycoprotein 1 OS=Mus musculus OX=10090 GN=Orm1 PE=1 SV=1	Orm1	R.[+229.16293].ESQTIGDQC[+57.02146]VYN[+2236.76227]STHLGFQR.E	ESQTIGDQCVYNSTHLGFQR	231213_OE_RK_HE_TMT_HILIC	21875	44.9266	7.4e-16	1202.26	4	2.33	816.6	HE	2513.67	2162.94	4305.53	3785.2	2370.5	2480.9	2188.08	3177.88	3622.55	2888.89	5660.08	3027.57	2871.66	29496.1	81678	Complex/hybrid	2	2	0	NeuGc	Q60590_HexNAc(4)Hex(5)NeuGc(2)	Q60590_94	Q60590_94_HexNAc(4)Hex(5)NeuGc(2)_HE	Yes
Q60590_94_HexNAc(4)Hex(5)NeuGc(2)	Q60590	94	HexNAc(4)Hex(5)NeuGc(2)	4	5			2	>sp|Q60590|A1AG1_MOUSE Alpha-1-acid glycoprotein 1 OS=Mus musculus OX=10090 GN=Orm1 PE=1 SV=1	Orm1	R.[+229.16293].ESQTIGDQC[+57.02146]VYN[+2236.76227]STHLGFQR.E	ESQTIGDQCVYNSTHLGFQR	231213_OE_RK_HE_TMT_HILIC	22116	45.3843	7.8e-10	1202.01	4	4.96	585.7	HE	1421.33	1848.27	3576.08	2342.13	2529.31	1259.26	1614.41	2465.23	2833.84	2503.98	5550.76	2343.42	2135.34	22393.8	81679	Complex/hybrid	2	2	0	NeuGc	Q60590_HexNAc(4)Hex(5)NeuGc(2)	Q60590_94	Q60590_94_HexNAc(4)Hex(5)NeuGc(2)_HE	Yes
Q60590_94_HexNAc(4)Hex(5)NeuGc(1)	Q60590	94	HexNAc(4)Hex(5)NeuGc(1)	4	5			1	>sp|Q60590|A1AG1_MOUSE Alpha-1-acid glycoprotein 1 OS=Mus musculus OX=10090 GN=Orm1 PE=1 SV=1	Orm1	R.[+229.16293].ESQTIGDQC[+57.02146]VYN[+1929.67194]STHLGFQR.E	ESQTIGDQCVYNSTHLGFQR	231213_OE_RK_HE_TMT_HILIC	20968	43.2048	2.3e-17	1125.49	4	7.16	894.9	HE	5224.59	3017.99	8731.47	6671.07	5893.81	4508.63	6289.61	4303.56	7209.51	5867.45	18477.1	5907.79	5635.75	57717.7	81680	Complex/hybrid	2	1	0	NeuGc	Q60590_HexNAc(4)Hex(5)NeuGc(1)	Q60590_94	Q60590_94_HexNAc(4)Hex(5)NeuGc(1)_HE	Yes
Q60590_94_HexNAc(4)Hex(5)NeuGc(1)	Q60590	94	HexNAc(4)Hex(5)NeuGc(1)	4	5			1	>sp|Q60590|A1AG1_MOUSE Alpha-1-acid glycoprotein 1 OS=Mus musculus OX=10090 GN=Orm1 PE=1 SV=1	Orm1	R.[+229.16293].ESQTIGDQC[+57.02146]VYN[+1929.67194]STHLGFQR.E	ESQTIGDQCVYNSTHLGFQR	231213_OE_RK_HE_TMT_HILIC	20971	43.2099	2e-15	1500.31	3	5.06	779.7	HE	1547.72	2251.76	4771.91	4418.51	3086.67	2891	5082.39	4489.59	3829.27	2540.32	9122.23	3215.31	3766.51	34909.1	81681	Complex/hybrid	2	1	0	NeuGc	Q60590_HexNAc(4)Hex(5)NeuGc(1)	Q60590_94	Q60590_94_HexNAc(4)Hex(5)NeuGc(1)_HE	Yes
Q60590_94_HexNAc(4)Hex(5)NeuGc(1)	Q60590	94	HexNAc(4)Hex(5)NeuGc(1)	4	5			1	>sp|Q60590|A1AG1_MOUSE Alpha-1-acid glycoprotein 1 OS=Mus musculus OX=10090 GN=Orm1 PE=1 SV=1	Orm1	R.[+229.16293].ESQTIGDQC[+57.02146]VYN[+1929.67194]STHLGFQR.E	ESQTIGDQCVYNSTHLGFQR	231213_OE_RK_HE_TMT_HILIC	21158	43.5625	1.9e-07	1125.49	4	4.12	501	HE	3473.9	2295.3	4307.43	2456.84	4000.9	1842.65	3889.58	2700.23	3315.21	3173.27	6893.01	3306.87	2984.19	31455.3	81682	Complex/hybrid	2	1	0	NeuGc	Q60590_HexNAc(4)Hex(5)NeuGc(1)	Q60590_94	Q60590_94_HexNAc(4)Hex(5)NeuGc(1)_HE	Yes
Q60590_94_HexNAc(4)Hex(5)NeuGc(1)	Q60590	94	HexNAc(4)Hex(5)NeuGc(1)	4	5			1	>sp|Q60590|A1AG1_MOUSE Alpha-1-acid glycoprotein 1 OS=Mus musculus OX=10090 GN=Orm1 PE=1 SV=1	Orm1	R.[+229.16293].ESQTIGDQC[+57.02146]VYN[+1929.67194]STHLGFQR.E	ESQTIGDQCVYNSTHLGFQR	231213_OE_RK_HE_TMT_HILIC	21159	43.5642	2.9e-07	1500.32	3	7.28	402.1	HE	1132.79	0	1463.21	0	1305.22	1031.64	0	1725.22	0	1211.49	3706.18	780.243	793.67	7869.56	81683	Complex/hybrid	2	1	0	NeuGc	Q60590_HexNAc(4)Hex(5)NeuGc(1)	Q60590_94	Q60590_94_HexNAc(4)Hex(5)NeuGc(1)_HE	Yes
Q60590_94_HexNAc(4)Hex(5)	Q60590	94	HexNAc(4)Hex(5)	4	5				>sp|Q60590|A1AG1_MOUSE Alpha-1-acid glycoprotein 1 OS=Mus musculus OX=10090 GN=Orm1 PE=1 SV=1	Orm1	R.[+229.16293].ESQTIGDQC[+57.02146]VYN[+1622.58161]STHLGFQR.E	ESQTIGDQCVYNSTHLGFQR	231213_OE_RK_HE_TMT_HILIC	20060	41.4808	2.6e-16	1048.71	4	6.28	809.9	HE	3549.07	3498.54	4149.68	3344.57	4782.94	3726.89	3866.17	4669.87	4967.4	3971.06	9008.65	3864.96	4240.28	40526.2	81684	Complex/hybrid	2	0	0	None	Q60590_HexNAc(4)Hex(5)	Q60590_94	Q60590_94_HexNAc(4)Hex(5)_HE	Yes
Q60590_94_HexNAc(4)Hex(5)	Q60590	94	HexNAc(4)Hex(5)	4	5				>sp|Q60590|A1AG1_MOUSE Alpha-1-acid glycoprotein 1 OS=Mus musculus OX=10090 GN=Orm1 PE=1 SV=1	Orm1	R.[+229.16293].ESQTIGDQC[+57.02146]VYN[+1622.58161]STHLGFQR.E	ESQTIGDQCVYNSTHLGFQR	231213_OE_RK_HE_TMT_HILIC	20061	41.4825	1.8e-12	1397.95	3	6.07	626.8	HE	1785.39	2305.2	4886.97	2832.57	4456.36	3609.01	4052.02	4082.07	4221.48	5010.43	7933.38	3253.3	4195	37241.5	81685	Complex/hybrid	2	0	0	None	Q60590_HexNAc(4)Hex(5)	Q60590_94	Q60590_94_HexNAc(4)Hex(5)_HE	Yes
Q3TDQ1_613_HexNAc(4)Hex(3)Fuc(2)NeuAc(1)	Q3TDQ1	613	HexNAc(4)Hex(3)Fuc(2)NeuAc(1)	4	3	2	1		>sp|Q3TDQ1|STT3B_MOUSE Dolichyl-diphosphooligosaccharide--protein glycosyltransferase subunit STT3B OS=Mus musculus OX=10090 GN=Stt3b PE=1 SV=2	Stt3b	R.[+229.16293].VMSWWDYGYQIAGMAN[+1881.68720]R.T	VMSWWDYGYQIAGMANR	231213_OE_RK_HE_TMT_HILIC	37321	74.2453	1.2e-07	1387.26	3	1.94	553.6	HE	9085.89	6273.04	11367.1	7818.09	11581.7	18982	13651.4	15700.2	16024.7	12251.1	30649.9	9225.17	15321.9	122735	81686	Complex/hybrid	2	1	2	NeuAc	Q3TDQ1_HexNAc(4)Hex(3)Fuc(2)NeuAc(1)	Q3TDQ1_613	Q3TDQ1_613_HexNAc(4)Hex(3)Fuc(2)NeuAc(1)_HE			Yes
Q3TDQ1_613_HexNAc(2)Hex(9)	Q3TDQ1	613	HexNAc(2)Hex(9)	2	9				>sp|Q3TDQ1|STT3B_MOUSE Dolichyl-diphosphooligosaccharide--protein glycosyltransferase subunit STT3B OS=Mus musculus OX=10090 GN=Stt3b PE=1 SV=2	Stt3b	R.[+229.16293].VMSWWDYGYQIAGMAN[+1864.63416]R.T	VMSWWDYGYQIAGMANR	231213_OE_RK_HE_TMT_HILIC	37287	74.181	6.6e-13	1381.25	3	8.35	692.3	HE	7019.36	3450.31	8507.31	6980.03	6890.65	4681.74	8223.08	7267.6	10128.3	7673.17	29936.9	6569.53	7594.77	70821.5	81687	Oligomannose	0	0	0	None	Q3TDQ1_HexNAc(2)Hex(9)	Q3TDQ1_613	Q3TDQ1_613_HexNAc(2)Hex(9)_HE			Yes
Q3TDQ1_624_HexNAc(2)Hex(9)	Q3TDQ1	624	HexNAc(2)Hex(9)	2	9				>sp|Q3TDQ1|STT3B_MOUSE Dolichyl-diphosphooligosaccharide--protein glycosyltransferase subunit STT3B OS=Mus musculus OX=10090 GN=Stt3b PE=1 SV=2	Stt3b	R.[+229.16293].TTLVDNNTWN[+1864.63416]NSHIALVGK[+229.16293].A	TTLVDNNTWNNSHIALVGK	231213_OE_RK_HE_TMT_HILIC	25537	51.8675	5.1e-22	1105.77	4	9.98	1121	HE	24935.5	15345.1	28052.7	23768.9	20409.8	20599	34151.7	26889.1	31367.4	29296.5	76696.8	22502.4	28460.7	254816	81688	Oligomannose	0	0	0	None	Q3TDQ1_HexNAc(2)Hex(9)	Q3TDQ1_624	Q3TDQ1_624_HexNAc(2)Hex(9)_HE			Yes
Q3TDQ1_624_HexNAc(2)Hex(9)	Q3TDQ1	624	HexNAc(2)Hex(9)	2	9				>sp|Q3TDQ1|STT3B_MOUSE Dolichyl-diphosphooligosaccharide--protein glycosyltransferase subunit STT3B OS=Mus musculus OX=10090 GN=Stt3b PE=1 SV=2	Stt3b	R.[+229.16293].TTLVDNNTWN[+1864.63416]NSHIALVGK[+229.16293].A	TTLVDNNTWNNSHIALVGK	231213_OE_RK_HE_TMT_HILIC	25545	51.881	1.6e-16	1474.03	3	8.23	831.2	HE	15956.4	10507.5	16018	15271	15532.1	14110.2	19633.7	16176.8	20572.9	18349.1	53977	14657	17768.5	162128	81689	Oligomannose	0	0	0	None	Q3TDQ1_HexNAc(2)Hex(9)	Q3TDQ1_624	Q3TDQ1_624_HexNAc(2)Hex(9)_HE			Yes
Q3TDQ1_624_HexNAc(2)Hex(9)	Q3TDQ1	624	HexNAc(2)Hex(9)	2	9				>sp|Q3TDQ1|STT3B_MOUSE Dolichyl-diphosphooligosaccharide--protein glycosyltransferase subunit STT3B OS=Mus musculus OX=10090 GN=Stt3b PE=1 SV=2	Stt3b	R.[+229.16293].TTLVDNNTWN[+1864.63416]NSHIALVGK[+229.16293].A	TTLVDNNTWNNSHIALVGK	231213_OE_RK_HE_TMT_HILIC	25565	51.9198	4.7e-07	884.619	5	7.77	376.1	HE	2504.84	2332.16	1660.41	1080.95	3138.87	3190.32	2230.66	3154.46	2639.35	2751.28	6279.05	2143.44	2793.21	24683.3	81690	Oligomannose	0	0	0	None	Q3TDQ1_HexNAc(2)Hex(9)	Q3TDQ1_624	Q3TDQ1_624_HexNAc(2)Hex(9)_HE			Yes
Q3TDQ1_638_HexNAc(4)Hex(3)Fuc(2)NeuAc(1)	Q3TDQ1	638	HexNAc(4)Hex(3)Fuc(2)NeuAc(1)	4	3	2	1		>sp|Q3TDQ1|STT3B_MOUSE Dolichyl-diphosphooligosaccharide--protein glycosyltransferase subunit STT3B OS=Mus musculus OX=10090 GN=Stt3b PE=1 SV=2	Stt3b	K.[+229.16293].AM[+15.99492]SSN[+1881.68720]ETAAYK[+229.16293].I	AMSSNETAAYK	231213_OE_RK_HE_TMT_HILIC	10822	23.8143	1.9e-06	1176.86	3	7.21	396.8	HE	12980.6	15985.9	12128	14438.7	13411.7	13161.7	18097.1	17033.7	20378.1	17427.5	42265.1	13789	17219.6	155043	81691	Complex/hybrid	2	1	2	NeuAc	Q3TDQ1_HexNAc(4)Hex(3)Fuc(2)NeuAc(1)	Q3TDQ1_638	Q3TDQ1_638_HexNAc(4)Hex(3)Fuc(2)NeuAc(1)_HE			Yes
Q3TDQ1_638_HexNAc(4)Hex(3)Fuc(2)NeuAc(1)	Q3TDQ1	638	HexNAc(4)Hex(3)Fuc(2)NeuAc(1)	4	3	2	1		>sp|Q3TDQ1|STT3B_MOUSE Dolichyl-diphosphooligosaccharide--protein glycosyltransferase subunit STT3B OS=Mus musculus OX=10090 GN=Stt3b PE=1 SV=2	Stt3b	K.[+229.16293].AMSSN[+1881.68720]ETAAYK[+229.16293].I	AMSSNETAAYK	231213_OE_RK_HE_TMT_HILIC	14073	30.0858	1.1e-12	1171.52	3	4.92	669.3	HE	35809	42359.1	37226.7	37828.1	35337.2	45176.3	48045	41830.4	52554.9	50065.4	118365	37712	47534.4	426232	81692	Complex/hybrid	2	1	2	NeuAc	Q3TDQ1_HexNAc(4)Hex(3)Fuc(2)NeuAc(1)	Q3TDQ1_638	Q3TDQ1_638_HexNAc(4)Hex(3)Fuc(2)NeuAc(1)_HE			Yes
Q3TDQ1_638_HexNAc(2)Hex(9)	Q3TDQ1	638	HexNAc(2)Hex(9)	2	9				>sp|Q3TDQ1|STT3B_MOUSE Dolichyl-diphosphooligosaccharide--protein glycosyltransferase subunit STT3B OS=Mus musculus OX=10090 GN=Stt3b PE=1 SV=2	Stt3b	K.[+229.16293].AMSSN[+1864.63416]ETAAYK[+229.16293].I	AMSSNETAAYK	231213_OE_RK_HE_TMT_HILIC	14105	30.1455	1.8e-05	1748.26	2	8.62	280.3	HE	0	0	0	0	0	994.216	1662.9	0	2034.27	1311.12	3774.15	0	1200.5	6002.5	81693	Oligomannose	0	0	0	None	Q3TDQ1_HexNAc(2)Hex(9)	Q3TDQ1_638	Q3TDQ1_638_HexNAc(2)Hex(9)_HE			Yes
Q99KF1_125_HexNAc(4)Hex(5)Fuc(1)NeuGc(1)	Q99KF1	125	HexNAc(4)Hex(5)Fuc(1)NeuGc(1)	4	5	1		1	>sp|Q99KF1|TMED9_MOUSE Transmembrane emp24 domain-containing protein 9 OS=Mus musculus OX=10090 GN=Tmed9 PE=1 SV=2	Tmed9	R.[+229.16293].FTFTSHTPGEHQIC[+57.02146]LHSN[+2075.72985]STK[+229.16293].F	FTFTSHTPGEHQICLHSNSTK	231213_OE_RK_HE_TMT_HILIC	20064	41.4876	8e-08	993.251	5	8.27	522.5	HE	0	1210.57	0	1178.79	1740.12	1727.31	1477.87	0	1867.27	1162.4	2670.27	825.896	1246.97	10364.3	81694	Complex/hybrid	2	1	1	NeuGc	Q99KF1_HexNAc(4)Hex(5)Fuc(1)NeuGc(1)	Q99KF1_125	Q99KF1_125_HexNAc(4)Hex(5)Fuc(1)NeuGc(1)_HE			Yes			Yes		Yes
Q99KF1_125_HexNAc(4)Hex(5)Fuc(1)NeuAc(1)	Q99KF1	125	HexNAc(4)Hex(5)Fuc(1)NeuAc(1)	4	5	1	1		>sp|Q99KF1|TMED9_MOUSE Transmembrane emp24 domain-containing protein 9 OS=Mus musculus OX=10090 GN=Tmed9 PE=1 SV=2	Tmed9	R.[+229.16293].FTFTSHTPGEHQIC[+57.02146]LHSN[+2059.73493]STK[+229.16293].F	FTFTSHTPGEHQICLHSNSTK	231213_OE_RK_HE_TMT_HILIC	20116	41.5873	1.3e-07	990.252	5	8.19	533.7	HE	1174.1	845.046	2147.94	1656.57	1817.39	1837.76	2254.01	0	2411.49	1590.48	2696.75	1528.21	1618.75	15734.8	81695	Complex/hybrid	2	1	1	NeuAc	Q99KF1_HexNAc(4)Hex(5)Fuc(1)NeuAc(1)	Q99KF1_125	Q99KF1_125_HexNAc(4)Hex(5)Fuc(1)NeuAc(1)_HE			Yes			Yes		Yes
Q99KF1_125_HexNAc(6)Hex(3)Fuc(1)	Q99KF1	125	HexNAc(6)Hex(3)Fuc(1)	6	3	1			>sp|Q99KF1|TMED9_MOUSE Transmembrane emp24 domain-containing protein 9 OS=Mus musculus OX=10090 GN=Tmed9 PE=1 SV=2	Tmed9	R.[+229.16293].FTFTSHTPGEHQIC[+57.02146]LHSN[+1850.69261]STK[+229.16293].F	FTFTSHTPGEHQICLHSNSTK	231213_OE_RK_HE_TMT_HILIC	19239	39.9197	3.8e-07	948.445	5	9.79	506.6	HE	1773.44	1447.05	3694.86	2122.91	1524.22	2644.88	1674.05	1023.21	3441.21	2741.25	7331.41	2112.49	2304.92	22087.1	81696	Complex/hybrid	≥3	0	1	None	Q99KF1_HexNAc(6)Hex(3)Fuc(1)	Q99KF1_125	Q99KF1_125_HexNAc(6)Hex(3)Fuc(1)_HE			Yes			Yes		Yes
Q99KF1_125_HexNAc(4)Hex(4)Fuc(1)	Q99KF1	125	HexNAc(4)Hex(4)Fuc(1)	4	4	1			>sp|Q99KF1|TMED9_MOUSE Transmembrane emp24 domain-containing protein 9 OS=Mus musculus OX=10090 GN=Tmed9 PE=1 SV=2	Tmed9	R.[+229.16293].FTFTSHTPGEHQIC[+57.02146]LHSN[+1606.58669]STK[+229.16293].F	FTFTSHTPGEHQICLHSNSTK	231213_OE_RK_HE_TMT_HILIC	19269	39.9754	9.4e-12	899.622	5	8.1	651.7	HE	2337.22	1771.31	2552.66	1232.56	2085.99	1561.04	1755	2265.13	3516.99	1288.11	5442.74	1995.95	2077.25	20366	81697	Complex/hybrid	2	0	1	None	Q99KF1_HexNAc(4)Hex(4)Fuc(1)	Q99KF1_125	Q99KF1_125_HexNAc(4)Hex(4)Fuc(1)_HE			Yes			Yes		Yes
Q99KF1_125_HexNAc(2)Hex(7)	Q99KF1	125	HexNAc(2)Hex(7)	2	7				>sp|Q99KF1|TMED9_MOUSE Transmembrane emp24 domain-containing protein 9 OS=Mus musculus OX=10090 GN=Tmed9 PE=1 SV=2	Tmed9	R.[+229.16293].FTFTSHTPGEHQIC[+57.02146]LHSN[+1540.52851]STK[+229.16293].F	FTFTSHTPGEHQICLHSNSTK	231213_OE_RK_HE_TMT_HILIC	19264	39.9669	1.2e-07	886.411	5	8.87	531.1	HE	0	1309.9	2500.57	948.044	1832.89	3671.2	2387.98	2162.41	2152.16	2857.09	5962.37	1318.28	2646.17	19822.2	81698	Oligomannose	0	0	0	None	Q99KF1_HexNAc(2)Hex(7)	Q99KF1_125	Q99KF1_125_HexNAc(2)Hex(7)_HE			Yes			Yes		Yes
Q99KF1_125_HexNAc(2)Hex(6)	Q99KF1	125	HexNAc(2)Hex(6)	2	6				>sp|Q99KF1|TMED9_MOUSE Transmembrane emp24 domain-containing protein 9 OS=Mus musculus OX=10090 GN=Tmed9 PE=1 SV=2	Tmed9	R.[+229.16293].FTFTSHTPGEHQIC[+57.02146]LHSN[+1378.47569]STK[+229.16293].F	FTFTSHTPGEHQICLHSNSTK	231213_OE_RK_HE_TMT_HILIC	19290	40.0177	2.4e-17	854	5	8.9	873.3	HE	6957.81	6263.43	6576.2	7427.4	7911.72	5674.84	9256.32	9027.32	9368.92	6889.19	24531.2	7027.31	8043.32	75353.2	81699	Oligomannose	0	0	0	None	Q99KF1_HexNAc(2)Hex(6)	Q99KF1_125	Q99KF1_125_HexNAc(2)Hex(6)_HE			Yes			Yes		Yes
Q8K0E8_384_HexNAc(4)Hex(7)NeuAc(1)	Q8K0E8	384	HexNAc(4)Hex(7)NeuAc(1)	4	7		1		>sp|Q8K0E8|FIBB_MOUSE Fibrinogen beta chain OS=Mus musculus OX=10090 GN=Fgb PE=1 SV=1	Fgb	K.[+229.16293].YK[+229.16293]GTAGNALMDGASQLVGEN[+2237.78267]R.T	YKGTAGNALMDGASQLVGENR	231213_OE_RK_HE_TMT_HILIC	26289	53.2948	2.1e-06	1212.55	4	8.84	345.2	HE	10121.4	8017.47	10495.4	10510.5	10620.3	10869.2	11876.6	13734.4	11819.7	8289.3	42860	9953.02	11317.8	106354	81700	Complex/hybrid	2	1	0	NeuAc	Q8K0E8_HexNAc(4)Hex(7)NeuAc(1)	Q8K0E8_384	Q8K0E8_384_HexNAc(4)Hex(7)NeuAc(1)_HE	Yes	Yes	Yes			Yes
Q8K0E8_384_HexNAc(4)Hex(5)NeuGc(2)	Q8K0E8	384	HexNAc(4)Hex(5)NeuGc(2)	4	5			2	>sp|Q8K0E8|FIBB_MOUSE Fibrinogen beta chain OS=Mus musculus OX=10090 GN=Fgb PE=1 SV=1	Fgb	K.[+229.16293].YK[+229.16293]GTAGNALMDGASQLVGEN[+2236.76227]R.T	YKGTAGNALMDGASQLVGENR	231213_OE_RK_HE_TMT_HILIC	26293	53.3016	7.5e-07	970.24	5	8.15	378.3	HE	10899.5	6669	11605	10900.4	10101.3	10060.2	9891.15	11705.8	12277.1	9577.31	42239.1	10035.1	10702.3	103687	81701	Complex/hybrid	2	2	0	NeuGc	Q8K0E8_HexNAc(4)Hex(5)NeuGc(2)	Q8K0E8_384	Q8K0E8_384_HexNAc(4)Hex(5)NeuGc(2)_HE	Yes	Yes	Yes			Yes
Q8K0E8_384_HexNAc(4)Hex(5)NeuGc(2)	Q8K0E8	384	HexNAc(4)Hex(5)NeuGc(2)	4	5			2	>sp|Q8K0E8|FIBB_MOUSE Fibrinogen beta chain OS=Mus musculus OX=10090 GN=Fgb PE=1 SV=1	Fgb	K.[+229.16293].YK[+229.16293]GTAGNALMDGASQLVGEN[+2236.76227]R.T	YKGTAGNALMDGASQLVGENR	231213_OE_RK_HE_TMT_HILIC	26336	53.3861	2.8e-05	970.441	5	8.1	316.2	HE	2082.6	1532.77	2474.13	3473.93	1622.21	2925.26	2713.5	1532.57	2929.63	1906.28	9826.04	2237.13	2401.45	23192.9	81702	Complex/hybrid	2	2	0	NeuGc	Q8K0E8_HexNAc(4)Hex(5)NeuGc(2)	Q8K0E8_384	Q8K0E8_384_HexNAc(4)Hex(5)NeuGc(2)_HE	Yes	Yes	Yes			Yes
Q8K0E8_384_HexNAc(4)Hex(5)NeuGc(1)	Q8K0E8	384	HexNAc(4)Hex(5)NeuGc(1)	4	5			1	>sp|Q8K0E8|FIBB_MOUSE Fibrinogen beta chain OS=Mus musculus OX=10090 GN=Fgb PE=1 SV=1	Fgb	K.[+229.16293].YK[+229.16293]GTAGNALMDGASQLVGEN[+1929.67194]R.T	YKGTAGNALMDGASQLVGENR	231213_OE_RK_HE_TMT_HILIC	25404	51.6141	1.4e-09	1135.77	4	5.99	586.1	HE	7757.38	6563.5	11697.8	8531.25	9096.28	5439	8459.75	9446.57	8873.2	5925.9	46158	8729.24	7628.89	81790.6	81703	Complex/hybrid	2	1	0	NeuGc	Q8K0E8_HexNAc(4)Hex(5)NeuGc(1)	Q8K0E8_384	Q8K0E8_384_HexNAc(4)Hex(5)NeuGc(1)_HE	Yes	Yes	Yes			Yes
Q8K0E8_384_HexNAc(4)Hex(5)NeuGc(1)	Q8K0E8	384	HexNAc(4)Hex(5)NeuGc(1)	4	5			1	>sp|Q8K0E8|FIBB_MOUSE Fibrinogen beta chain OS=Mus musculus OX=10090 GN=Fgb PE=1 SV=1	Fgb	K.[+229.16293].YK[+229.16293]GTAGNALMDGASQLVGEN[+1929.67194]R.T	YKGTAGNALMDGASQLVGENR	231213_OE_RK_HE_TMT_HILIC	25405	51.6158	7.4e-08	908.821	5	6.86	530.5	HE	4707	2486.84	7877.93	5606.68	5328.67	4848.4	6536.4	4781.38	5982.43	3413.93	28100	5201.42	5112.51	51569.7	81704	Complex/hybrid	2	1	0	NeuGc	Q8K0E8_HexNAc(4)Hex(5)NeuGc(1)	Q8K0E8_384	Q8K0E8_384_HexNAc(4)Hex(5)NeuGc(1)_HE	Yes	Yes	Yes			Yes
Q8K0E8_384_HexNAc(4)Hex(5)	Q8K0E8	384	HexNAc(4)Hex(5)	4	5				>sp|Q8K0E8|FIBB_MOUSE Fibrinogen beta chain OS=Mus musculus OX=10090 GN=Fgb PE=1 SV=1	Fgb	K.[+229.16293].YK[+229.16293]GTAGNALMDGASQLVGEN[+1622.58161]R.T	YKGTAGNALMDGASQLVGENR	231213_OE_RK_HE_TMT_HILIC	24573	50.0405	2.6e-07	1059	4	9.54	516.4	HE	6487.15	4286.98	7554.86	7523.05	6701.68	5937.8	5801.76	6811.7	7806.53	4410.57	29811.5	6510.74	6153.67	63322.1	81705	Complex/hybrid	2	0	0	None	Q8K0E8_HexNAc(4)Hex(5)	Q8K0E8_384	Q8K0E8_384_HexNAc(4)Hex(5)_HE	Yes	Yes	Yes			Yes
Q8K0E8_384_HexNAc(4)Hex(6)Fuc(1)NeuGc(1)	Q8K0E8	384	HexNAc(4)Hex(6)Fuc(1)NeuGc(1)	4	6	1		1	>sp|Q8K0E8|FIBB_MOUSE Fibrinogen beta chain OS=Mus musculus OX=10090 GN=Fgb PE=1 SV=1	Fgb	K.[+229.16293].GTAGNALMDGASQLVGEN[+2237.78267]R.T	GTAGNALMDGASQLVGENR	231213_OE_RK_HE_TMT_HILIC	26552	53.7965	2.5e-08	1082.47	4	6.5	490.7	HE	13462.9	11148.8	13341	13071.4	10646.6	12528.9	12545.1	11756.8	15391.2	11989.6	33091.7	12334.1	12842.3	125882	81706	Complex/hybrid	2	1	1	NeuGc	Q8K0E8_HexNAc(4)Hex(6)Fuc(1)NeuGc(1)	Q8K0E8_384	Q8K0E8_384_HexNAc(4)Hex(6)Fuc(1)NeuGc(1)_HE	Yes	Yes	Yes			Yes
Q8K0E8_384_HexNAc(4)Hex(6)Fuc(1)NeuGc(1)	Q8K0E8	384	HexNAc(4)Hex(6)Fuc(1)NeuGc(1)	4	6	1		1	>sp|Q8K0E8|FIBB_MOUSE Fibrinogen beta chain OS=Mus musculus OX=10090 GN=Fgb PE=1 SV=1	Fgb	K.[+229.16293].GTAGNALMDGASQLVGEN[+2237.78267]R.T	GTAGNALMDGASQLVGENR	231213_OE_RK_HE_TMT_HILIC	26903	54.4582	4.6e-05	1082.72	4	2.34	258	HE	5259.5	5005.97	4209.73	6210.26	4103.19	5441.36	4934.6	4733.35	4812.25	5208.67	17675.3	4957.73	5026.05	49918.9	81707	Complex/hybrid	2	1	1	NeuGc	Q8K0E8_HexNAc(4)Hex(6)Fuc(1)NeuGc(1)	Q8K0E8_384	Q8K0E8_384_HexNAc(4)Hex(6)Fuc(1)NeuGc(1)_HE	Yes	Yes	Yes			Yes
Q8K0E8_384_HexNAc(4)Hex(5)NeuGc(2)	Q8K0E8	384	HexNAc(4)Hex(5)NeuGc(2)	4	5			2	>sp|Q8K0E8|FIBB_MOUSE Fibrinogen beta chain OS=Mus musculus OX=10090 GN=Fgb PE=1 SV=1	Fgb	K.[+229.16293].GTAGNALMDGASQLVGEN[+2236.76227]R.T	GTAGNALMDGASQLVGENR	231213_OE_RK_HE_TMT_HILIC	26338	53.3895	3e-07	1082.22	4	9.19	441.1	HE	4654.02	2810.52	5191.93	5655.97	4475.72	3958.16	4805.47	4481.51	7466.08	2802.17	16750.5	4557.63	4702.68	46301.6	81708	Complex/hybrid	2	2	0	NeuGc	Q8K0E8_HexNAc(4)Hex(5)NeuGc(2)	Q8K0E8_384	Q8K0E8_384_HexNAc(4)Hex(5)NeuGc(2)_HE	Yes	Yes	Yes			Yes
Q8K0E8_384_HexNAc(4)Hex(7)	Q8K0E8	384	HexNAc(4)Hex(7)	4	7				>sp|Q8K0E8|FIBB_MOUSE Fibrinogen beta chain OS=Mus musculus OX=10090 GN=Fgb PE=1 SV=1	Fgb	K.[+229.16293].GTAGNALMDGASQLVGEN[+1946.68725]R.T	GTAGNALMDGASQLVGENR	231213_OE_RK_HE_TMT_HILIC	25246	51.3153	4.6e-08	1009.7	4	9.62	521.7	HE	6525.9	5043.76	7058.55	5591.21	6191.73	5082.71	4904.32	6376.23	8318.76	8335.33	20774.6	6082.23	6603.47	63428.5	81709	Complex/hybrid	2	0	0	None	Q8K0E8_HexNAc(4)Hex(7)	Q8K0E8_384	Q8K0E8_384_HexNAc(4)Hex(7)_HE	Yes	Yes	Yes			Yes
Q8K0E8_384_HexNAc(4)Hex(7)	Q8K0E8	384	HexNAc(4)Hex(7)	4	7				>sp|Q8K0E8|FIBB_MOUSE Fibrinogen beta chain OS=Mus musculus OX=10090 GN=Fgb PE=1 SV=1	Fgb	K.[+229.16293].GTAGNALMDGASQLVGEN[+1946.68725]R.T	GTAGNALMDGASQLVGENR	231213_OE_RK_HE_TMT_HILIC	25275	51.3693	5.8e-07	1345.93	3	9.75	422.1	HE	4601.86	3226.99	3376.14	3890.18	3084.77	3534.12	5388.1	4139.31	3877.02	3591.59	11544.4	3635.99	4106.03	38710.1	81710	Complex/hybrid	2	0	0	None	Q8K0E8_HexNAc(4)Hex(7)	Q8K0E8_384	Q8K0E8_384_HexNAc(4)Hex(7)_HE	Yes	Yes	Yes			Yes
Q8K0E8_384_HexNAc(4)Hex(7)	Q8K0E8	384	HexNAc(4)Hex(7)	4	7				>sp|Q8K0E8|FIBB_MOUSE Fibrinogen beta chain OS=Mus musculus OX=10090 GN=Fgb PE=1 SV=1	Fgb	K.[+229.16293].GTAGNALMDGASQLVGEN[+1946.68725]R.T	GTAGNALMDGASQLVGENR	231213_OE_RK_HE_TMT_HILIC	25442	51.6851	3.4e-07	1009.95	4	7.58	397.6	HE	5516.44	6225.65	7309.41	9108.41	9271.99	8100.48	5536.05	5714.88	9456.68	8629.57	16786.6	7486.38	7487.53	74869.6	81711	Complex/hybrid	2	0	0	None	Q8K0E8_HexNAc(4)Hex(7)	Q8K0E8_384	Q8K0E8_384_HexNAc(4)Hex(7)_HE	Yes	Yes	Yes			Yes
Q8K0E8_384_HexNAc(4)Hex(5)NeuGc(1)	Q8K0E8	384	HexNAc(4)Hex(5)NeuGc(1)	4	5			1	>sp|Q8K0E8|FIBB_MOUSE Fibrinogen beta chain OS=Mus musculus OX=10090 GN=Fgb PE=1 SV=1	Fgb	K.[+229.16293].GTAGNALM[+15.99492]DGASQLVGEN[+1929.67194]R.T	GTAGNALMDGASQLVGENR	231213_OE_RK_HE_TMT_HILIC	20679	42.6549	1.7e-06	1009.69	4	5.02	331.3	HE	2740.98	3517.09	3905.51	2696.02	3024.31	3295.38	3934.5	3387.26	4346.14	3851.08	11185	3176.78	3762.87	34698.3	81712	Complex/hybrid	2	1	0	NeuGc	Q8K0E8_HexNAc(4)Hex(5)NeuGc(1)	Q8K0E8_384	Q8K0E8_384_HexNAc(4)Hex(5)NeuGc(1)_HE	Yes	Yes	Yes			Yes
Q8K0E8_384_HexNAc(4)Hex(5)NeuGc(1)	Q8K0E8	384	HexNAc(4)Hex(5)NeuGc(1)	4	5			1	>sp|Q8K0E8|FIBB_MOUSE Fibrinogen beta chain OS=Mus musculus OX=10090 GN=Fgb PE=1 SV=1	Fgb	K.[+229.16293].GTAGNALM[+15.99492]DGASQLVGEN[+1929.67194]R.T	GTAGNALMDGASQLVGENR	231213_OE_RK_HE_TMT_HILIC	20491	42.2988	4.5e-06	1009.69	4	4.29	301.6	HE	3936.34	2899.27	3641.97	2923.68	1933.63	2263.14	3893.58	2292.69	3258.13	3705.39	9619.54	3066.98	3082.59	30747.8	81713	Complex/hybrid	2	1	0	NeuGc	Q8K0E8_HexNAc(4)Hex(5)NeuGc(1)	Q8K0E8_384	Q8K0E8_384_HexNAc(4)Hex(5)NeuGc(1)_HE	Yes	Yes	Yes			Yes
Q8K0E8_384_HexNAc(4)Hex(6)Fuc(1)	Q8K0E8	384	HexNAc(4)Hex(6)Fuc(1)	4	6	1			>sp|Q8K0E8|FIBB_MOUSE Fibrinogen beta chain OS=Mus musculus OX=10090 GN=Fgb PE=1 SV=1	Fgb	K.[+229.16293].GTAGNALMDGASQLVGEN[+1930.69234]R.T	GTAGNALMDGASQLVGENR	231213_OE_RK_HE_TMT_HILIC	25443	51.6884	5e-06	1341.26	3	1.53	322.6	HE	3536.01	2154.9	4271.32	2985.73	3558.96	2885.73	3053.93	2241.06	5448.35	3559.94	10287.7	3301.38	3437.8	33695.9	81714	Complex/hybrid	2	0	1	None	Q8K0E8_HexNAc(4)Hex(6)Fuc(1)	Q8K0E8_384	Q8K0E8_384_HexNAc(4)Hex(6)Fuc(1)_HE	Yes	Yes	Yes			Yes
Q8K0E8_384_HexNAc(4)Hex(5)NeuGc(1)	Q8K0E8	384	HexNAc(4)Hex(5)NeuGc(1)	4	5			1	>sp|Q8K0E8|FIBB_MOUSE Fibrinogen beta chain OS=Mus musculus OX=10090 GN=Fgb PE=1 SV=1	Fgb	K.[+229.16293].GTAGNALMDGASQLVGEN[+1929.67194]R.T	GTAGNALMDGASQLVGENR	231213_OE_RK_HE_TMT_HILIC	25320	51.4572	2.8e-11	1005.7	4	9.12	595.8	HE	11484.2	10421.7	11282.9	10445	10957.1	10645.2	9925.27	11975.9	19887.6	11907.6	42092	10918.2	12868.3	118932	81715	Complex/hybrid	2	1	0	NeuGc	Q8K0E8_HexNAc(4)Hex(5)NeuGc(1)	Q8K0E8_384	Q8K0E8_384_HexNAc(4)Hex(5)NeuGc(1)_HE	Yes	Yes	Yes			Yes
Q8K0E8_384_HexNAc(4)Hex(5)NeuGc(1)	Q8K0E8	384	HexNAc(4)Hex(5)NeuGc(1)	4	5			1	>sp|Q8K0E8|FIBB_MOUSE Fibrinogen beta chain OS=Mus musculus OX=10090 GN=Fgb PE=1 SV=1	Fgb	K.[+229.16293].GTAGNALMDGASQLVGEN[+1929.67194]R.T	GTAGNALMDGASQLVGENR	231213_OE_RK_HE_TMT_HILIC	25191	51.2124	6.2e-10	1005.69	4	8.02	550.9	HE	14787.8	12451	17076.4	15408.5	19932.5	13811.6	19091.5	18624.2	18453.1	22811.8	48618	15931.3	18558.5	172449	81716	Complex/hybrid	2	1	0	NeuGc	Q8K0E8_HexNAc(4)Hex(5)NeuGc(1)	Q8K0E8_384	Q8K0E8_384_HexNAc(4)Hex(5)NeuGc(1)_HE	Yes	Yes	Yes			Yes
Q8K0E8_384_HexNAc(4)Hex(5)NeuGc(1)	Q8K0E8	384	HexNAc(4)Hex(5)NeuGc(1)	4	5			1	>sp|Q8K0E8|FIBB_MOUSE Fibrinogen beta chain OS=Mus musculus OX=10090 GN=Fgb PE=1 SV=1	Fgb	K.[+229.16293].GTAGNALMDGASQLVGEN[+1929.67194]R.T	GTAGNALMDGASQLVGENR	231213_OE_RK_HE_TMT_HILIC	25248	51.3186	3.4e-07	1340.59	3	6.22	433	HE	3459.47	4332.28	2293.09	4448.37	5061.76	3420.29	3034.25	4282.56	4887.95	3563.23	15998.6	3918.99	3837.66	38783.2	81717	Complex/hybrid	2	1	0	NeuGc	Q8K0E8_HexNAc(4)Hex(5)NeuGc(1)	Q8K0E8_384	Q8K0E8_384_HexNAc(4)Hex(5)NeuGc(1)_HE	Yes	Yes	Yes			Yes
Q8K0E8_384_HexNAc(4)Hex(5)	Q8K0E8	384	HexNAc(4)Hex(5)	4	5				>sp|Q8K0E8|FIBB_MOUSE Fibrinogen beta chain OS=Mus musculus OX=10090 GN=Fgb PE=1 SV=1	Fgb	K.[+229.16293].GTAGNALM[+15.99492]DGASQLVGEN[+1622.58161]R.T	GTAGNALMDGASQLVGENR	231213_OE_RK_HE_TMT_HILIC	19933	41.2395	9e-07	932.918	4	5.82	341.2	HE	13694.3	7253.44	14001.4	9794.07	11881.3	11808.4	14044.4	11944	16036.4	13434.7	23782	11324.9	13453.6	123892	81718	Complex/hybrid	2	0	0	None	Q8K0E8_HexNAc(4)Hex(5)	Q8K0E8_384	Q8K0E8_384_HexNAc(4)Hex(5)_HE	Yes	Yes	Yes			Yes
Q8K0E8_384_HexNAc(4)Hex(5)	Q8K0E8	384	HexNAc(4)Hex(5)	4	5				>sp|Q8K0E8|FIBB_MOUSE Fibrinogen beta chain OS=Mus musculus OX=10090 GN=Fgb PE=1 SV=1	Fgb	K.[+229.16293].GTAGNALMDGASQLVGEN[+1622.58161]R.T	GTAGNALMDGASQLVGENR	231213_OE_RK_HE_TMT_HILIC	24396	49.7029	3.6e-08	1238.22	3	7.26	509.9	HE	6116.57	4197.64	5769.72	6751.34	6759.27	4747.42	6503.87	7305.35	9188.81	7359.4	23961.2	5918.91	7020.97	64699.4	81719	Complex/hybrid	2	0	0	None	Q8K0E8_HexNAc(4)Hex(5)	Q8K0E8_384	Q8K0E8_384_HexNAc(4)Hex(5)_HE	Yes	Yes	Yes			Yes
Q9CY50_136_HexNAc(4)Hex(3)Fuc(2)NeuAc(1)	Q9CY50	136	HexNAc(4)Hex(3)Fuc(2)NeuAc(1)	4	3	2	1		>sp|Q9CY50|SSRA_MOUSE Translocon-associated protein subunit alpha OS=Mus musculus OX=10090 GN=Ssr1 PE=1 SV=1	Ssr1	R.[+229.16293].YPQDYQFYIQN[+1881.68720]FTALPLN[+0.98402]TVVPPQR.Q	YPQDYQFYIQNFTALPLNTVVPPQR	231213_OE_RK_HE_TMT_HILIC	37033	73.6994	5.6e-09	1709.13	3	1.68	482	HE	1577.01	1265.92	1590.13	1678.51	2340.14	1089.15	1653.73	1947.5	1948.59	0	4165.58	1690.34	1327.8	15090.7	81720	Complex/hybrid	2	1	2	NeuAc	Q9CY50_HexNAc(4)Hex(3)Fuc(2)NeuAc(1)	Q9CY50_136	Q9CY50_136_HexNAc(4)Hex(3)Fuc(2)NeuAc(1)_HE			Yes
Q9CY50_136_HexNAc(4)Hex(3)Fuc(2)NeuAc(1)	Q9CY50	136	HexNAc(4)Hex(3)Fuc(2)NeuAc(1)	4	3	2	1		>sp|Q9CY50|SSRA_MOUSE Translocon-associated protein subunit alpha OS=Mus musculus OX=10090 GN=Ssr1 PE=1 SV=1	Ssr1	R.[+229.16293].YPQDYQFYIQN[+1881.68720]FTALPLNTVVPPQR.Q	YPQDYQFYIQNFTALPLNTVVPPQR	231213_OE_RK_HE_TMT_HILIC	37021	73.6775	8.2e-18	1281.6	4	-3.41	923.1	HE	3053.01	2956.5	3028.82	2026.23	2285.79	2472.91	2875.98	3682.75	2540.2	2347.9	7373.02	2670.07	2783.95	27270.1	81721	Complex/hybrid	2	1	2	NeuAc	Q9CY50_HexNAc(4)Hex(3)Fuc(2)NeuAc(1)	Q9CY50_136	Q9CY50_136_HexNAc(4)Hex(3)Fuc(2)NeuAc(1)_HE			Yes
Q9CY50_136_HexNAc(6)Hex(4)	Q9CY50	136	HexNAc(6)Hex(4)	6	4				>sp|Q9CY50|SSRA_MOUSE Translocon-associated protein subunit alpha OS=Mus musculus OX=10090 GN=Ssr1 PE=1 SV=1	Ssr1	R.[+229.16293].YPQDYQFYIQN[+1866.68753]FTALPLNTVVPPQR.Q	YPQDYQFYIQNFTALPLNTVVPPQR	231213_OE_RK_HE_TMT_HILIC	37086	73.8008	1.1e-11	1703.45	3	-5.1	609.5	HE	1273.69	1382.87	0	1237.05	0	1414.42	2101.86	1914.75	1232.41	0	3517.7	778.722	1332.69	10557	81722	Complex/hybrid	≥3	0	0	None	Q9CY50_HexNAc(6)Hex(4)	Q9CY50_136	Q9CY50_136_HexNAc(6)Hex(4)_HE			Yes
Q9CY50_136_HexNAc(2)Hex(9)	Q9CY50	136	HexNAc(2)Hex(9)	2	9				>sp|Q9CY50|SSRA_MOUSE Translocon-associated protein subunit alpha OS=Mus musculus OX=10090 GN=Ssr1 PE=1 SV=1	Ssr1	R.[+229.16293].YPQDYQFYIQN[+1864.63416]FTALPLNTVVPPQR.Q	YPQDYQFYIQNFTALPLNTVVPPQR	231213_OE_RK_HE_TMT_HILIC	36964	73.5712	9.9e-18	1277.09	4	6.66	891.1	HE	2528.86	3040.63	2653.98	2594.62	3828.23	2862.01	3981.83	4156.67	3136.89	2072.57	9785.04	2929.26	3242	30856.3	81723	Oligomannose	0	0	0	None	Q9CY50_HexNAc(2)Hex(9)	Q9CY50_136	Q9CY50_136_HexNAc(2)Hex(9)_HE			Yes
Q9CY50_136_HexNAc(2)Hex(9)	Q9CY50	136	HexNAc(2)Hex(9)	2	9				>sp|Q9CY50|SSRA_MOUSE Translocon-associated protein subunit alpha OS=Mus musculus OX=10090 GN=Ssr1 PE=1 SV=1	Ssr1	R.[+229.16293].YPQDYQFYIQN[+1864.63416]FTALPLNTVVPPQR.Q	YPQDYQFYIQNFTALPLNTVVPPQR	231213_OE_RK_HE_TMT_HILIC	37027	73.6876	5.4e-15	1703.12	3	2.31	798.3	HE	0	1356.18	1426.4	2084.34	1505.46	1355.58	2245.9	2023.69	1985.37	1633.74	3287.14	1274.48	1848.86	15616.7	81724	Oligomannose	0	0	0	None	Q9CY50_HexNAc(2)Hex(9)	Q9CY50_136	Q9CY50_136_HexNAc(2)Hex(9)_HE			Yes
Q9CY50_136_HexNAc(2)Hex(8)	Q9CY50	136	HexNAc(2)Hex(8)	2	8				>sp|Q9CY50|SSRA_MOUSE Translocon-associated protein subunit alpha OS=Mus musculus OX=10090 GN=Ssr1 PE=1 SV=1	Ssr1	R.[+229.16293].YPQDYQFYIQN[+1702.58133]FTALPLNTVVPPQR.Q	YPQDYQFYIQNFTALPLNTVVPPQR	231213_OE_RK_HE_TMT_HILIC	37043	73.7215	2e-16	1236.83	4	9.09	817	HE	3708.68	1457.09	3655.8	4095.51	4248.12	3171.07	2306.61	1832.86	3078.31	2509.23	8697.32	3433.04	2579.62	30063.3	81725	Oligomannose	0	0	0	None	Q9CY50_HexNAc(2)Hex(8)	Q9CY50_136	Q9CY50_136_HexNAc(2)Hex(8)_HE			Yes
Q05793_89_HexNAc(4)Hex(5)NeuGc(1)	Q05793	89	HexNAc(4)Hex(5)NeuGc(1)	4	5			1	>sp|Q05793|PGBM_MOUSE Basement membrane-specific heparan sulfate proteoglycan core protein OS=Mus musculus OX=10090 GN=Hspg2 PE=1 SV=1	Hspg2	R.[+229.16293].ALVN[+1929.67194]FTR.S	ALVNFTR	231213_OE_RK_HE_TMT_HILIC	21186	43.6166	4.2e-05	993.78	3	8.21	362.3	HE	4104.77	3823.87	3996.7	4644.43	3078.51	4329.13	4253.5	2973.26	2854.93	4336.53	7414.54	3929.66	3749.47	38395.6	81726	Complex/hybrid	2	1	0	NeuGc	Q05793_HexNAc(4)Hex(5)NeuGc(1)	Q05793_89	Q05793_89_HexNAc(4)Hex(5)NeuGc(1)_HE	Yes							Yes
Q05793_89_HexNAc(4)Hex(5)NeuGc(1)	Q05793	89	HexNAc(4)Hex(5)NeuGc(1)	4	5			1	>sp|Q05793|PGBM_MOUSE Basement membrane-specific heparan sulfate proteoglycan core protein OS=Mus musculus OX=10090 GN=Hspg2 PE=1 SV=1	Hspg2	R.[+229.16293].ALVN[+1929.67194]FTR.S	ALVNFTR	231213_OE_RK_HE_TMT_HILIC	20995	43.2554	5.5e-05	993.78	3	7.6	337.1	HE	3125.42	3003.02	3334.08	5378.04	2885.9	5256.78	3626.5	2587.1	3169.3	4163.85	8615.23	3545.29	3760.71	36530	81727	Complex/hybrid	2	1	0	NeuGc	Q05793_HexNAc(4)Hex(5)NeuGc(1)	Q05793_89	Q05793_89_HexNAc(4)Hex(5)NeuGc(1)_HE	Yes							Yes
Q05793_89_HexNAc(4)Hex(5)NeuAc(1)	Q05793	89	HexNAc(4)Hex(5)NeuAc(1)	4	5		1		>sp|Q05793|PGBM_MOUSE Basement membrane-specific heparan sulfate proteoglycan core protein OS=Mus musculus OX=10090 GN=Hspg2 PE=1 SV=1	Hspg2	R.[+229.16293].ALVN[+1913.67702]FTR.S	ALVNFTR	231213_OE_RK_HE_TMT_HILIC	21272	43.7787	0.0022	988.448	3	6.99	305	HE	2393.96	2333.42	4693.88	3015.09	4438.34	4199.1	4945.87	4329.2	5291.17	4141.84	10110.4	3374.94	4581.44	39781.9	81728	Complex/hybrid	2	1	0	NeuAc	Q05793_HexNAc(4)Hex(5)NeuAc(1)	Q05793_89	Q05793_89_HexNAc(4)Hex(5)NeuAc(1)_HE	Yes							Yes
Q05793_89_HexNAc(4)Hex(6)	Q05793	89	HexNAc(4)Hex(6)	4	6				>sp|Q05793|PGBM_MOUSE Basement membrane-specific heparan sulfate proteoglycan core protein OS=Mus musculus OX=10090 GN=Hspg2 PE=1 SV=1	Hspg2	R.[+229.16293].ALVN[+1784.63443]FTR.S	ALVNFTR	231213_OE_RK_HE_TMT_HILIC	19237	39.9163	0.0014	945.434	3	8.26	304.8	HE	3745.74	3294.78	5110.99	3161.25	7294.4	4508.33	4642.67	3276.75	4216.4	3486.73	10755.4	4521.43	4026.18	42738	81729	Complex/hybrid	2	0	0	None	Q05793_HexNAc(4)Hex(6)	Q05793_89	Q05793_89_HexNAc(4)Hex(6)_HE	Yes							Yes
Q05793_89_HexNAc(4)Hex(5)	Q05793	89	HexNAc(4)Hex(5)	4	5				>sp|Q05793|PGBM_MOUSE Basement membrane-specific heparan sulfate proteoglycan core protein OS=Mus musculus OX=10090 GN=Hspg2 PE=1 SV=1	Hspg2	R.[+229.16293].ALVN[+1622.58161]FTR.S	ALVNFTR	231213_OE_RK_HE_TMT_HILIC	19502	40.4209	1.2e-05	891.414	3	6.05	396.7	HE	4080.04	3692.02	4438.45	5131.21	4974.31	6188.31	5522.87	5286.33	4152.2	5399.25	10032.1	4463.2	5309.8	48865	81730	Complex/hybrid	2	0	0	None	Q05793_HexNAc(4)Hex(5)	Q05793_89	Q05793_89_HexNAc(4)Hex(5)_HE	Yes							Yes
Q05793_358_HexNAc(4)Hex(6)Fuc(2)	Q05793	358	HexNAc(4)Hex(6)Fuc(2)	4	6	2			>sp|Q05793|PGBM_MOUSE Basement membrane-specific heparan sulfate proteoglycan core protein OS=Mus musculus OX=10090 GN=Hspg2 PE=1 SV=1	Hspg2	R.[+229.16293].C[+57.02146]DGDFDC[+57.02146]EDRTDEAN[+2076.75025]C[+57.02146]SVK[+229.16293].Q	CDGDFDCEDRTDEANCSVK	231213_OE_RK_HE_TMT_HILIC	15244	32.3229	0.0068	1207.49	4	6.83	148.5	HE	3925.17	1974.92	3526.23	4563.32	5253.89	2857.9	4662.46	2778.38	5139.33	2959.22	5736.01	3848.71	3679.46	37640.8	81731	Complex/hybrid	2	0	2	None	Q05793_HexNAc(4)Hex(6)Fuc(2)	Q05793_358	Q05793_358_HexNAc(4)Hex(6)Fuc(2)_HE	Yes							Yes
Q05793_358_HexNAc(4)Hex(5)Fuc(1)	Q05793	358	HexNAc(4)Hex(5)Fuc(1)	4	5	1			>sp|Q05793|PGBM_MOUSE Basement membrane-specific heparan sulfate proteoglycan core protein OS=Mus musculus OX=10090 GN=Hspg2 PE=1 SV=1	Hspg2	R.[+229.16293].C[+57.02146]DGDFDC[+57.02146]EDRTDEAN[+1768.63952]C[+57.02146]SVK[+229.16293].Q	CDGDFDCEDRTDEANCSVK	231213_OE_RK_HE_TMT_HILIC	14568	31.0315	1.1e-07	1130.71	4	5.77	453.1	HE	2165.07	0	2470.75	1868.91	2170.83	1711.66	3023.55	1038.26	3692.56	2927.68	1901.86	1735.11	2478.74	21069.2	81732	Complex/hybrid	2	0	1	None	Q05793_HexNAc(4)Hex(5)Fuc(1)	Q05793_358	Q05793_358_HexNAc(4)Hex(5)Fuc(1)_HE	Yes							Yes
Q05793_3098_HexNAc(4)Hex(7)Fuc(1)	Q05793	3098	HexNAc(4)Hex(7)Fuc(1)	4	7	1			>sp|Q05793|PGBM_MOUSE Basement membrane-specific heparan sulfate proteoglycan core protein OS=Mus musculus OX=10090 GN=Hspg2 PE=1 SV=1	Hspg2	R.[+229.16293].SLTQGSLIVGNLAPVN[+2092.74516]GTSQGK[+229.16293].F	SLTQGSLIVGNLAPVNGTSQGK	231213_OE_RK_HE_TMT_HILIC	26804	54.2673	1.4e-14	1173.57	4	6.6	726.7	HE	22820.8	16138.6	21894.8	21435	23234	18797.9	22953.2	23321.9	29453.1	20177.5	23434.9	21104.6	22940.7	220227	81733	Complex/hybrid	2	0	1	None	Q05793_HexNAc(4)Hex(7)Fuc(1)	Q05793_3098	Q05793_3098_HexNAc(4)Hex(7)Fuc(1)_HE	Yes							Yes
Q05793_3098_HexNAc(4)Hex(5)Fuc(1)	Q05793	3098	HexNAc(4)Hex(5)Fuc(1)	4	5	1			>sp|Q05793|PGBM_MOUSE Basement membrane-specific heparan sulfate proteoglycan core protein OS=Mus musculus OX=10090 GN=Hspg2 PE=1 SV=1	Hspg2	R.[+229.16293].SLTQGSLIVGNLAPVN[+1768.63952]GTSQGK[+229.16293].F	SLTQGSLIVGNLAPVNGTSQGK	231213_OE_RK_HE_TMT_HILIC	27060	54.7572	1.9e-18	1092.79	4	7.37	920	HE	30137.5	16849.5	32234	29347.8	29787.3	21083.8	33068.6	19457.1	25040.9	22087.4	32732.3	27671.2	24147.6	259094	81734	Complex/hybrid	2	0	1	None	Q05793_HexNAc(4)Hex(5)Fuc(1)	Q05793_3098	Q05793_3098_HexNAc(4)Hex(5)Fuc(1)_HE	Yes							Yes
Q05793_3098_HexNAc(4)Hex(4)NeuGc(1)	Q05793	3098	HexNAc(4)Hex(4)NeuGc(1)	4	4			1	>sp|Q05793|PGBM_MOUSE Basement membrane-specific heparan sulfate proteoglycan core protein OS=Mus musculus OX=10090 GN=Hspg2 PE=1 SV=1	Hspg2	R.[+229.16293].SLTQGSLIVGNLAPVN[+1767.61912]GTSQGK[+229.16293].F	SLTQGSLIVGNLAPVNGTSQGK	231213_OE_RK_HE_TMT_HILIC	27116	54.8637	4e-06	874.235	5	9.92	286.1	HE	2243.75	1953.19	3133.14	2737	1746.32	1833.42	2512.47	1798.94	2534.48	2082.6	4635.17	2362.68	2152.39	22575.3	81735	Complex/hybrid	2	1	0	NeuGc	Q05793_HexNAc(4)Hex(4)NeuGc(1)	Q05793_3098	Q05793_3098_HexNAc(4)Hex(4)NeuGc(1)_HE	Yes							Yes
Q05793_3098_HexNAc(2)Hex(7)	Q05793	3098	HexNAc(2)Hex(7)	2	7				>sp|Q05793|PGBM_MOUSE Basement membrane-specific heparan sulfate proteoglycan core protein OS=Mus musculus OX=10090 GN=Hspg2 PE=1 SV=1	Hspg2	R.[+229.16293].SLTQGSLIVGNLAPVN[+1540.52851]GTSQGK[+229.16293].F	SLTQGSLIVGNLAPVNGTSQGK	231213_OE_RK_HE_TMT_HILIC	24846	50.5589	2.5e-05	1380.33	3	-5.51	310.7	HE	3343.91	3842.72	3150.94	2820.24	3210.86	3553.66	2209.19	2166.44	3988.14	3749.69	5956.52	3273.74	3133.42	32035.8	81736	Oligomannose	0	0	0	None	Q05793_HexNAc(2)Hex(7)	Q05793_3098	Q05793_3098_HexNAc(2)Hex(7)_HE	Yes							Yes
Q05793_3098_HexNAc(2)Hex(7)	Q05793	3098	HexNAc(2)Hex(7)	2	7				>sp|Q05793|PGBM_MOUSE Basement membrane-specific heparan sulfate proteoglycan core protein OS=Mus musculus OX=10090 GN=Hspg2 PE=1 SV=1	Hspg2	R.[+229.16293].SLTQGSLIVGNLAPVN[+1540.52851]GTSQGK[+229.16293].F	SLTQGSLIVGNLAPVNGTSQGK	231213_OE_RK_HE_TMT_HILIC	24843	50.5539	2e-05	1035.5	4	-6.24	260.5	HE	3493.47	4636.54	4204.25	5745.95	5180.25	5866.17	4791.35	3922.23	4395.71	4992.53	10944.2	4652.09	4793.6	47228.4	81737	Oligomannose	0	0	0	None	Q05793_HexNAc(2)Hex(7)	Q05793_3098	Q05793_3098_HexNAc(2)Hex(7)_HE	Yes							Yes
P97449_106_HexNAc(2)Hex(6)	P97449	106	HexNAc(2)Hex(6)	2	6				>sp|P97449|AMPN_MOUSE Aminopeptidase N OS=Mus musculus OX=10090 GN=Anpep PE=1 SV=4	Anpep	R.[+229.16293].VILRPYLTPNNQGLYIFQGN[+1378.47569]STVR.F	VILRPYLTPNNQGLYIFQGNSTVR	231213_OE_RK_HE_TMT_HILIC	31489	63.1659	9.5e-11	1093.55	4	7.48	609.6	HE	5730.13	5198.31	7753.9	6196.85	6376.9	6977.06	8215.16	7706.83	9235.57	8021.91	38079	6251.22	8031.31	71412.6	81738	Oligomannose	0	0	0	None	P97449_HexNAc(2)Hex(6)	P97449_106	P97449_106_HexNAc(2)Hex(6)_HE	Yes	Yes
P97449_106_HexNAc(2)Hex(6)	P97449	106	HexNAc(2)Hex(6)	2	6				>sp|P97449|AMPN_MOUSE Aminopeptidase N OS=Mus musculus OX=10090 GN=Anpep PE=1 SV=4	Anpep	R.[+229.16293].VILRPYLTPNNQGLYIFQGN[+1378.47569]STVR.F	VILRPYLTPNNQGLYIFQGNSTVR	231213_OE_RK_HE_TMT_HILIC	31465	63.1204	8.3e-07	1457.73	3	6.63	357.7	HE	3338.29	2389.77	2705.75	2587.67	2793.87	3918.31	2556.53	3037.78	3363.53	2817.76	12908.8	2763.07	3138.78	29509.2	81739	Oligomannose	0	0	0	None	P97449_HexNAc(2)Hex(6)	P97449_106	P97449_106_HexNAc(2)Hex(6)_HE	Yes	Yes
P97449_106_HexNAc(2)Hex(6)	P97449	106	HexNAc(2)Hex(6)	2	6				>sp|P97449|AMPN_MOUSE Aminopeptidase N OS=Mus musculus OX=10090 GN=Anpep PE=1 SV=4	Anpep	R.[+229.16293].VILRPYLTPNNQGLYIFQGN[+1378.47569]STVR.F	VILRPYLTPNNQGLYIFQGNSTVR	231213_OE_RK_HE_TMT_HILIC	31491	63.1693	1e-06	1457.39	3	8.1	310.6	HE	2785.89	2746.46	3431.89	2696.45	5120.27	4393.29	2795.36	2909.61	3471.32	2863.11	8532.17	3356.19	3286.54	33213.6	81740	Oligomannose	0	0	0	None	P97449_HexNAc(2)Hex(6)	P97449_106	P97449_106_HexNAc(2)Hex(6)_HE	Yes	Yes
P97449_114_HexNAc(4)Hex(7)	P97449	114	HexNAc(4)Hex(7)	4	7				>sp|P97449|AMPN_MOUSE Aminopeptidase N OS=Mus musculus OX=10090 GN=Anpep PE=1 SV=4	Anpep	R.[+229.16293].FTC[+57.02146]N[+1946.68725]QTTDVIIIHSK[+229.16293].K	FTCNQTTDVIIIHSK	231213_OE_RK_HE_TMT_HILIC	23080	47.2092	8.6e-06	1045.99	4	9.21	287.6	HE	9801.76	7828.6	12101.3	10678.6	10327.9	7871.43	11288.8	9580.11	10699.3	11914.6	25487.3	10147.6	10270.8	102092	81741	Complex/hybrid	2	0	0	None	P97449_HexNAc(4)Hex(7)	P97449_114	P97449_114_HexNAc(4)Hex(7)_HE	Yes	Yes
P97449_114_HexNAc(4)Hex(5)NeuGc(1)	P97449	114	HexNAc(4)Hex(5)NeuGc(1)	4	5			1	>sp|P97449|AMPN_MOUSE Aminopeptidase N OS=Mus musculus OX=10090 GN=Anpep PE=1 SV=4	Anpep	R.[+229.16293].FTC[+57.02146]N[+1929.67194]QTTDVIIIHSK[+229.16293].K	FTCNQTTDVIIIHSK	231213_OE_RK_HE_TMT_HILIC	24493	49.8885	2.6e-07	1041.99	4	9.89	536.7	HE	3828.7	3353.82	4751.77	4943.15	4203.47	4689.96	5125.98	4232.75	5047.01	6188.01	12132.8	4216.18	5056.74	46364.6	81742	Complex/hybrid	2	1	0	NeuGc	P97449_HexNAc(4)Hex(5)NeuGc(1)	P97449_114	P97449_114_HexNAc(4)Hex(5)NeuGc(1)_HE	Yes	Yes
P97449_114_HexNAc(4)Hex(5)NeuGc(1)	P97449	114	HexNAc(4)Hex(5)NeuGc(1)	4	5			1	>sp|P97449|AMPN_MOUSE Aminopeptidase N OS=Mus musculus OX=10090 GN=Anpep PE=1 SV=4	Anpep	R.[+229.16293].FTC[+57.02146]N[+1929.67194]QTTDVIIIHSK[+229.16293].K	FTCNQTTDVIIIHSK	231213_OE_RK_HE_TMT_HILIC	24313	49.5458	6.1e-08	1041.99	4	8.49	527	HE	10949.1	11935.4	15894	9972.36	11204.5	9347.79	15095.8	12670.4	13182.2	14087.7	36216.8	11991.1	12876.8	124339	81743	Complex/hybrid	2	1	0	NeuGc	P97449_HexNAc(4)Hex(5)NeuGc(1)	P97449_114	P97449_114_HexNAc(4)Hex(5)NeuGc(1)_HE	Yes	Yes
P97449_114_HexNAc(4)Hex(5)NeuGc(1)	P97449	114	HexNAc(4)Hex(5)NeuGc(1)	4	5			1	>sp|P97449|AMPN_MOUSE Aminopeptidase N OS=Mus musculus OX=10090 GN=Anpep PE=1 SV=4	Anpep	R.[+229.16293].FTC[+57.02146]N[+1929.67194]QTTDVIIIHSK[+229.16293].K	FTCNQTTDVIIIHSK	231213_OE_RK_HE_TMT_HILIC	24355	49.6252	1.2e-06	1388.65	3	7.68	366.3	HE	2562.1	2436.98	3272.36	3674.15	3004.72	2275.46	2768.81	2548.66	4174.29	2181.89	9160.19	2990.06	2789.82	28899.4	81744	Complex/hybrid	2	1	0	NeuGc	P97449_HexNAc(4)Hex(5)NeuGc(1)	P97449_114	P97449_114_HexNAc(4)Hex(5)NeuGc(1)_HE	Yes	Yes
P97449_114_HexNAc(4)Hex(6)	P97449	114	HexNAc(4)Hex(6)	4	6				>sp|P97449|AMPN_MOUSE Aminopeptidase N OS=Mus musculus OX=10090 GN=Anpep PE=1 SV=4	Anpep	R.[+229.16293].FTC[+57.02146]N[+1784.63443]QTTDVIIIHSK[+229.16293].K	FTCNQTTDVIIIHSK	231213_OE_RK_HE_TMT_HILIC	23157	47.3563	4.2e-06	1005.73	4	8.5	366.4	HE	4770.94	3131.07	3858.28	2924.68	3739.43	2999.55	4902.14	3410.78	3409.79	3420.66	8551.24	3684.88	3628.59	36567.3	81745	Complex/hybrid	2	0	0	None	P97449_HexNAc(4)Hex(6)	P97449_114	P97449_114_HexNAc(4)Hex(6)_HE	Yes	Yes
P97449_114_HexNAc(4)Hex(5)	P97449	114	HexNAc(4)Hex(5)	4	5				>sp|P97449|AMPN_MOUSE Aminopeptidase N OS=Mus musculus OX=10090 GN=Anpep PE=1 SV=4	Anpep	R.[+229.16293].FTC[+57.02146]N[+1622.58161]QTTDVIIIHSK[+229.16293].K	FTCNQTTDVIIIHSK	231213_OE_RK_HE_TMT_HILIC	23317	47.6602	6.6e-17	965.214	4	8.4	888.3	HE	5741.93	4140.87	5883.13	5385.43	5664	5589.03	7854.11	6687.69	8246.06	5998.41	15913.2	5363.07	6875.06	61190.7	81746	Complex/hybrid	2	0	0	None	P97449_HexNAc(4)Hex(5)	P97449_114	P97449_114_HexNAc(4)Hex(5)_HE	Yes	Yes
P97449_114_HexNAc(4)Hex(5)	P97449	114	HexNAc(4)Hex(5)	4	5				>sp|P97449|AMPN_MOUSE Aminopeptidase N OS=Mus musculus OX=10090 GN=Anpep PE=1 SV=4	Anpep	R.[+229.16293].FTC[+57.02146]N[+1622.58161]QTTDVIIIHSK[+229.16293].K	FTCNQTTDVIIIHSK	231213_OE_RK_HE_TMT_HILIC	23320	47.6653	2.3e-06	1286.62	3	9.12	359.1	HE	4971.05	3991.92	4758.65	3295.02	4507.21	4082.81	5194.71	5194.62	5219.63	4269.61	11797.9	4304.77	4792.28	45485.2	81747	Complex/hybrid	2	0	0	None	P97449_HexNAc(4)Hex(5)	P97449_114	P97449_114_HexNAc(4)Hex(5)_HE	Yes	Yes
P97449_128_HexNAc(3)Hex(7)	P97449	128	HexNAc(3)Hex(7)	3	7				>sp|P97449|AMPN_MOUSE Aminopeptidase N OS=Mus musculus OX=10090 GN=Anpep PE=1 SV=4	Anpep	K.[+229.16293].K[+229.16293]LN[+1743.60788]YTLK[+229.16293].G	KLNYTLK	231213_OE_RK_HE_TMT_HILIC	19631	40.662	2.8e-05	1104.22	3	2.73	331.9	HE	4501.16	3987.46	4278.24	5928.3	3734.72	5229.83	5667.29	6387.52	4954.29	4818.69	10005.3	4485.98	5411.52	49487.5	81748	Complex/hybrid	1	0	0	None	P97449_HexNAc(3)Hex(7)	P97449_128	P97449_128_HexNAc(3)Hex(7)_HE	Yes	Yes
P97449_128_HexNAc(3)Hex(7)	P97449	128	HexNAc(3)Hex(7)	3	7				>sp|P97449|AMPN_MOUSE Aminopeptidase N OS=Mus musculus OX=10090 GN=Anpep PE=1 SV=4	Anpep	K.[+229.16293].K[+229.16293]LN[+1743.60788]YTLK[+229.16293].G	KLNYTLK	231213_OE_RK_HE_TMT_HILIC	19661	40.7211	3.2e-05	1104.22	3	6.27	315.9	HE	3933.06	4451.72	4767.83	5938.25	4949.04	4372.04	5785.14	5727.34	6814.03	5439.3	12029.3	4807.98	5627.57	52177.8	81749	Complex/hybrid	1	0	0	None	P97449_HexNAc(3)Hex(7)	P97449_128	P97449_128_HexNAc(3)Hex(7)_HE	Yes	Yes
P97449_573_HexNAc(2)Hex(7)	P97449	573	HexNAc(2)Hex(7)	2	7				>sp|P97449|AMPN_MOUSE Aminopeptidase N OS=Mus musculus OX=10090 GN=Anpep PE=1 SV=4	Anpep	K.[+229.16293].SN[+1540.52851]VTRPSEFNYIWIAPIPFLK[+229.16293].S	SNVTRPSEFNYIWIAPIPFLK	231213_OE_RK_HE_TMT_HILIC	40595	80.4628	1.7e-05	1123.55	4	-3.2	263.7	HE	10069.9	9245.73	12841.4	9816.47	14883.5	11636.9	15220.9	15489.7	10459.9	12955.9	22160.7	11371.4	13152.7	122620	81750	Oligomannose	0	0	0	None	P97449_HexNAc(2)Hex(7)	P97449_573	P97449_573_HexNAc(2)Hex(7)_HE	Yes	Yes
P97449_606_HexNAc(4)Hex(5)Fuc(1)NeuGc(1)	P97449	606	HexNAc(4)Hex(5)Fuc(1)NeuGc(1)	4	5	1		1	>sp|P97449|AMPN_MOUSE Aminopeptidase N OS=Mus musculus OX=10090 GN=Anpep PE=1 SV=4	Anpep	K.[+229.16293].SGQEDHYWLDVEK[+229.16293]N[+2075.72985]QSAK[+229.16293].F	SGQEDHYWLDVEKNQSAK	231213_OE_RK_HE_TMT_HILIC	21449	44.1163	4.3e-07	1225.07	4	8.52	519.8	HE	3057.63	2709.72	3252.36	3199.92	1946.47	3259.11	4113.25	3561.9	3295.82	3458.68	10169.9	2833.22	3537.75	31854.8	81751	Complex/hybrid	2	1	1	NeuGc	P97449_HexNAc(4)Hex(5)Fuc(1)NeuGc(1)	P97449_606	P97449_606_HexNAc(4)Hex(5)Fuc(1)NeuGc(1)_HE	Yes	Yes
P97449_606_HexNAc(4)Hex(5)Fuc(1)NeuGc(1)	P97449	606	HexNAc(4)Hex(5)Fuc(1)NeuGc(1)	4	5	1		1	>sp|P97449|AMPN_MOUSE Aminopeptidase N OS=Mus musculus OX=10090 GN=Anpep PE=1 SV=4	Anpep	K.[+229.16293].SGQEDHYWLDVEK[+229.16293]N[+2075.72985]QSAK[+229.16293].F	SGQEDHYWLDVEKNQSAK	231213_OE_RK_HE_TMT_HILIC	21464	44.1433	1.4e-06	980.054	5	8.99	482.3	HE	2927.83	4205.18	2460.49	2268.99	3935.46	0	2844.64	3273.07	2285.33	1896.81	7480.55	3159.59	2059.97	26097.8	81752	Complex/hybrid	2	1	1	NeuGc	P97449_HexNAc(4)Hex(5)Fuc(1)NeuGc(1)	P97449_606	P97449_606_HexNAc(4)Hex(5)Fuc(1)NeuGc(1)_HE	Yes	Yes
P97449_606_HexNAc(4)Hex(5)Fuc(1)	P97449	606	HexNAc(4)Hex(5)Fuc(1)	4	5	1			>sp|P97449|AMPN_MOUSE Aminopeptidase N OS=Mus musculus OX=10090 GN=Anpep PE=1 SV=4	Anpep	K.[+229.16293].SGQEDHYWLDVEK[+229.16293]N[+1768.63952]QSAK[+229.16293].F	SGQEDHYWLDVEKNQSAK	231213_OE_RK_HE_TMT_HILIC	20462	42.2449	3.4e-07	1148.04	4	7.48	498.1	HE	2859.31	2271.9	4287.57	2497.38	2513.82	5864.12	4792.54	4049.7	5136.4	3961.22	7893.28	2885.99	4760.8	38234	81753	Complex/hybrid	2	0	1	None	P97449_HexNAc(4)Hex(5)Fuc(1)	P97449_606	P97449_606_HexNAc(4)Hex(5)Fuc(1)_HE	Yes	Yes
P56528_124_HexNAc(4)Hex(6)NeuAc(1)	P56528	124	HexNAc(4)Hex(6)NeuAc(1)	4	6		1		>sp|P56528|CD38_MOUSE ADP-ribosyl cyclase/cyclic ADP-ribose hydrolase 1 OS=Mus musculus OX=10090 GN=Cd38 PE=1 SV=2	Cd38	K.[+229.16293].LVTQTIPC[+57.02146]N[+2075.72985]K[+229.16293].T	LVTQTIPCNK	231213_OE_RK_HE_TMT_HILIC	20252	41.8467	2.1e-07	1236.57	3	5.4	542.6	HE	2258.55	2932.99	3340.09	3113.91	2641.18	3849.09	4657.2	3975.41	4344.65	2946.62	6766.8	2857.34	3954.59	34059.7	81754	Complex/hybrid	2	1	0	NeuAc	P56528_HexNAc(4)Hex(6)NeuAc(1)	P56528_124	P56528_124_HexNAc(4)Hex(6)NeuAc(1)_HE		Yes				Yes
P56528_124_HexNAc(4)Hex(6)NeuAc(1)	P56528	124	HexNAc(4)Hex(6)NeuAc(1)	4	6		1		>sp|P56528|CD38_MOUSE ADP-ribosyl cyclase/cyclic ADP-ribose hydrolase 1 OS=Mus musculus OX=10090 GN=Cd38 PE=1 SV=2	Cd38	K.[+229.16293].LVTQTIPC[+57.02146]N[+2075.72985]K[+229.16293].T	LVTQTIPCNK	231213_OE_RK_HE_TMT_HILIC	20283	41.904	6.7e-07	1236.58	3	7.27	509.6	HE	3146	2360.69	4186.64	3285.57	3462.88	4895.16	4501.5	2360.33	5275.88	5440.46	8298.9	3288.35	4494.67	38915.1	81755	Complex/hybrid	2	1	0	NeuAc	P56528_HexNAc(4)Hex(6)NeuAc(1)	P56528_124	P56528_124_HexNAc(4)Hex(6)NeuAc(1)_HE		Yes				Yes
P56528_124_HexNAc(4)Hex(7)	P56528	124	HexNAc(4)Hex(7)	4	7				>sp|P56528|CD38_MOUSE ADP-ribosyl cyclase/cyclic ADP-ribose hydrolase 1 OS=Mus musculus OX=10090 GN=Cd38 PE=1 SV=2	Cd38	K.[+229.16293].LVTQTIPC[+57.02146]N[+1946.68725]K[+229.16293].T	LVTQTIPCNK	231213_OE_RK_HE_TMT_HILIC	19155	39.7593	4.8e-11	1193.56	3	7.06	685.9	HE	4984.38	3874.53	4869.45	4731.21	6886.71	7004.94	6390.75	6262.64	5635.34	5419.44	11012	5069.26	6142.62	56059.4	81756	Complex/hybrid	2	0	0	None	P56528_HexNAc(4)Hex(7)	P56528_124	P56528_124_HexNAc(4)Hex(7)_HE		Yes				Yes
P56528_124_HexNAc(4)Hex(7)	P56528	124	HexNAc(4)Hex(7)	4	7				>sp|P56528|CD38_MOUSE ADP-ribosyl cyclase/cyclic ADP-ribose hydrolase 1 OS=Mus musculus OX=10090 GN=Cd38 PE=1 SV=2	Cd38	K.[+229.16293].LVTQTIPC[+57.02146]N[+1946.68725]K[+229.16293].T	LVTQTIPCNK	231213_OE_RK_HE_TMT_HILIC	19133	39.7173	3.9e-11	1193.56	3	4.91	657.6	HE	6017.11	4014.44	6078.82	7630.07	7325.95	5548.03	6009.24	6610.62	5888.05	5474.58	7038.12	6213.28	5906.1	60596.9	81757	Complex/hybrid	2	0	0	None	P56528_HexNAc(4)Hex(7)	P56528_124	P56528_124_HexNAc(4)Hex(7)_HE		Yes				Yes
P56528_124_HexNAc(4)Hex(7)	P56528	124	HexNAc(4)Hex(7)	4	7				>sp|P56528|CD38_MOUSE ADP-ribosyl cyclase/cyclic ADP-ribose hydrolase 1 OS=Mus musculus OX=10090 GN=Cd38 PE=1 SV=2	Cd38	K.[+229.16293].LVTQTIPC[+57.02146]N[+1946.68725]K[+229.16293].T	LVTQTIPCNK	231213_OE_RK_HE_TMT_HILIC	19157	39.7627	2.3e-06	895.419	4	2.77	487.6	HE	4240.99	3477.02	5702.3	5504.15	5140.93	6389.99	7661.14	6068.72	9458.23	4779.55	7801.53	4813.08	6871.53	58423	81758	Complex/hybrid	2	0	0	None	P56528_HexNAc(4)Hex(7)	P56528_124	P56528_124_HexNAc(4)Hex(7)_HE		Yes				Yes
P56528_124_HexNAc(4)Hex(6)	P56528	124	HexNAc(4)Hex(6)	4	6				>sp|P56528|CD38_MOUSE ADP-ribosyl cyclase/cyclic ADP-ribose hydrolase 1 OS=Mus musculus OX=10090 GN=Cd38 PE=1 SV=2	Cd38	K.[+229.16293].LVTQTIPC[+57.02146]N[+1784.63443]K[+229.16293].T	LVTQTIPCNK	231213_OE_RK_HE_TMT_HILIC	19212	39.8673	1e-13	1139.54	3	5.78	709.5	HE	6561.5	6463.45	8304.55	7072.59	7792.07	9652.38	11422.3	7601.05	10455.5	9407.62	13904	7238.83	9707.77	84733	81759	Complex/hybrid	2	0	0	None	P56528_HexNAc(4)Hex(6)	P56528_124	P56528_124_HexNAc(4)Hex(6)_HE		Yes				Yes
P56528_124_HexNAc(4)Hex(6)	P56528	124	HexNAc(4)Hex(6)	4	6				>sp|P56528|CD38_MOUSE ADP-ribosyl cyclase/cyclic ADP-ribose hydrolase 1 OS=Mus musculus OX=10090 GN=Cd38 PE=1 SV=2	Cd38	K.[+229.16293].LVTQTIPC[+57.02146]N[+1784.63443]K[+229.16293].T	LVTQTIPCNK	231213_OE_RK_HE_TMT_HILIC	19213	39.869	2.4e-11	854.909	4	6.48	663.9	HE	5030.24	5079	5282.75	5310.91	7954.23	7100.89	5196.78	6139.66	5369.84	5900.07	7537.92	5731.43	5941.45	58364.4	81760	Complex/hybrid	2	0	0	None	P56528_HexNAc(4)Hex(6)	P56528_124	P56528_124_HexNAc(4)Hex(6)_HE		Yes				Yes
P56528_213_HexNAc(2)Hex(8)	P56528	213	HexNAc(2)Hex(8)	2	8				>sp|P56528|CD38_MOUSE ADP-ribosyl cyclase/cyclic ADP-ribose hydrolase 1 OS=Mus musculus OX=10090 GN=Cd38 PE=1 SV=2	Cd38	K.[+229.16293].FAEDAC[+57.02146]GVVQVMLN[+1702.58133]GSLR.E	FAEDACGVVQVMLNGSLR	231213_OE_RK_HE_TMT_HILIC	36561	72.8048	5.6e-15	1299.91	3	4.5	771.4	HE	7078.69	5971.24	7192.52	6741.39	7156.37	6592.88	10004.3	6669.42	8451.16	7293.17	24224.6	6828.04	7802.18	73151.1	81761	Oligomannose	0	0	0	None	P56528_HexNAc(2)Hex(8)	P56528_213	P56528_213_HexNAc(2)Hex(8)_HE		Yes				Yes
P56528_223_HexNAc(2)Hex(9)	P56528	223	HexNAc(2)Hex(9)	2	9				>sp|P56528|CD38_MOUSE ADP-ribosyl cyclase/cyclic ADP-ribose hydrolase 1 OS=Mus musculus OX=10090 GN=Cd38 PE=1 SV=2	Cd38	K.[+229.16293].N[+1864.63416]STFGSVEVFSLDPNK[+229.16293]VHK[+229.16293].L	NSTFGSVEVFSLDPNKVHK	231213_OE_RK_HE_TMT_HILIC	25703	52.1819	7e-09	1164.8	4	-4.81	494.4	HE	10405.2	12638.9	11472.8	11947.9	13448.7	14274.9	15409.6	11425.9	17119.4	15420.5	22148.9	11982.7	14730	133564	81762	Oligomannose	0	0	0	None	P56528_HexNAc(2)Hex(9)	P56528_223	P56528_223_HexNAc(2)Hex(9)_HE		Yes				Yes
Q91YQ5_300_HexNAc(2)Hex(9)	Q91YQ5	300	HexNAc(2)Hex(9)	2	9				>sp|Q91YQ5|RPN1_MOUSE Dolichyl-diphosphooligosaccharide--protein glycosyltransferase subunit 1 OS=Mus musculus OX=10090 GN=Rpn1 PE=1 SV=1	Rpn1	K.[+229.16293].TILPAAAQDVYYRDEIGN[+1864.63416]VSTSHLLILDDSVEMEIRPR.F	TILPAAAQDVYYRDEIGNVSTSHLLILDDSVEMEIRPR	231213_OE_RK_HE_TMT_HILIC	34883	69.611	5.9e-09	1279.41	5	8.11	482.7	HE	2942.26	1210.01	1647.41	2348.85	1474.46	1667.31	2329.32	1803.35	2294.22	1794.55	4115.53	1924.6	1977.75	19511.7	81763	Oligomannose	0	0	0	None	Q91YQ5_HexNAc(2)Hex(9)	Q91YQ5_300	Q91YQ5_300_HexNAc(2)Hex(9)_HE			Yes
Q91YQ5_300_HexNAc(2)Hex(8)	Q91YQ5	300	HexNAc(2)Hex(8)	2	8				>sp|Q91YQ5|RPN1_MOUSE Dolichyl-diphosphooligosaccharide--protein glycosyltransferase subunit 1 OS=Mus musculus OX=10090 GN=Rpn1 PE=1 SV=1	Rpn1	K.[+229.16293].TILPAAAQDVYYRDEIGN[+1702.58133]VSTSHLLILDDSVEM[+15.99492]EIRPR.F	TILPAAAQDVYYRDEIGNVSTSHLLILDDSVEMEIRPR	231213_OE_RK_HE_TMT_HILIC	34188	68.2924	1.3e-07	1250.4	5	7.58	399.3	HE	1578.96	2441.54	2950.12	0	1980.29	2184.29	1692.02	2621.74	2364.81	2229	4193.64	1790.18	2218.37	20042.8	81764	Oligomannose	0	0	0	None	Q91YQ5_HexNAc(2)Hex(8)	Q91YQ5_300	Q91YQ5_300_HexNAc(2)Hex(8)_HE			Yes
Q91YQ5_300_HexNAc(2)Hex(7)	Q91YQ5	300	HexNAc(2)Hex(7)	2	7				>sp|Q91YQ5|RPN1_MOUSE Dolichyl-diphosphooligosaccharide--protein glycosyltransferase subunit 1 OS=Mus musculus OX=10090 GN=Rpn1 PE=1 SV=1	Rpn1	K.[+229.16293].TILPAAAQDVYYRDEIGN[+1540.52851]VSTSHLLILDDSVEMEIRPR.F	TILPAAAQDVYYRDEIGNVSTSHLLILDDSVEMEIRPR	231213_OE_RK_HE_TMT_HILIC	34943	69.7234	3.1e-07	1214.99	5	7.3	306.2	HE	1460.44	2319.66	4211.78	4436.44	4123.74	2688.84	2621.21	3078.71	3570.28	2491.78	9355.2	3310.41	2890.16	31002.9	81765	Oligomannose	0	0	0	None	Q91YQ5_HexNAc(2)Hex(7)	Q91YQ5_300	Q91YQ5_300_HexNAc(2)Hex(7)_HE			Yes
Q91YQ5_300_HexNAc(2)Hex(6)	Q91YQ5	300	HexNAc(2)Hex(6)	2	6				>sp|Q91YQ5|RPN1_MOUSE Dolichyl-diphosphooligosaccharide--protein glycosyltransferase subunit 1 OS=Mus musculus OX=10090 GN=Rpn1 PE=1 SV=1	Rpn1	K.[+229.16293].TILPAAAQDVYYRDEIGN[+1378.47569]VSTSHLLILDDSVEMEIRPR.F	TILPAAAQDVYYRDEIGNVSTSHLLILDDSVEMEIRPR	231213_OE_RK_HE_TMT_HILIC	34964	69.764	1.2e-07	1182.38	5	4.56	415.7	HE	2123.7	2233.48	2236.84	2328.91	2778.25	2185.6	1651.57	2330.82	1759.74	2381.4	6332.49	2340.24	2061.83	22010.3	81766	Oligomannose	0	0	0	None	Q91YQ5_HexNAc(2)Hex(6)	Q91YQ5_300	Q91YQ5_300_HexNAc(2)Hex(6)_HE			Yes
Q60675_51_HexNAc(2)Hex(7)	Q60675	51	HexNAc(2)Hex(7)	2	7				>sp|Q60675|LAMA2_MOUSE Laminin subunit alpha-2 OS=Mus musculus OX=10090 GN=Lama2 PE=1 SV=2	Lama2	R.[+229.16293].GLFPAVLNLASN[+0.98402]ALITTN[+1540.52851]ATC[+57.02146]GEK[+229.16293].G	GLFPAVLNLASNALITTNATCGEK	231213_OE_RK_HE_TMT_HILIC	41582	82.3367	1.3e-11	1119.8	4	6.59	593.6	HE	5898.43	5382.13	5669.53	6144.23	6770.13	7358.27	6373.85	5943.44	7445.23	7131.59	9372.42	5972.89	6850.48	64116.8	81767	Oligomannose	0	0	0	None	Q60675_HexNAc(2)Hex(7)	Q60675_51	Q60675_51_HexNAc(2)Hex(7)_HE	Yes	Yes
Q60675_299_HexNAc(4)Hex(7)Fuc(1)	Q60675	299	HexNAc(4)Hex(7)Fuc(1)	4	7	1			>sp|Q60675|LAMA2_MOUSE Laminin subunit alpha-2 OS=Mus musculus OX=10090 GN=Lama2 PE=1 SV=2	Lama2	R.[+229.16293].AC[+57.02146]PLDPATN[+2092.74516]K[+229.16293].S	ACPLDPATNK	231213_OE_RK_HE_TMT_HILIC	16764	35.2163	3.2e-07	1213.21	3	9.33	539.3	HE	2368.46	2459.75	1511.02	2113.79	2276.5	2462.23	2848.55	1667.14	1903.81	2090.64	2207.98	2145.9	2194.47	21701.9	81768	Complex/hybrid	2	0	1	None	Q60675_HexNAc(4)Hex(7)Fuc(1)	Q60675_299	Q60675_299_HexNAc(4)Hex(7)Fuc(1)_HE	Yes	Yes
Q60675_299_HexNAc(4)Hex(6)NeuAc(1)	Q60675	299	HexNAc(4)Hex(6)NeuAc(1)	4	6		1		>sp|Q60675|LAMA2_MOUSE Laminin subunit alpha-2 OS=Mus musculus OX=10090 GN=Lama2 PE=1 SV=2	Lama2	R.[+229.16293].AC[+57.02146]PLDPATN[+2075.72985]K[+229.16293].S	ACPLDPATNK	231213_OE_RK_HE_TMT_HILIC	16866	35.4143	9.3e-07	1207.54	3	7.16	471.5	HE	2856.65	2533.39	2580.26	2541.34	3014	2928.9	2190.65	2272.43	1891.78	2216.13	5005.81	2705.13	2299.98	25025.5	81769	Complex/hybrid	2	1	0	NeuAc	Q60675_HexNAc(4)Hex(6)NeuAc(1)	Q60675_299	Q60675_299_HexNAc(4)Hex(6)NeuAc(1)_HE	Yes	Yes
Q60675_299_HexNAc(4)Hex(5)Fuc(1)NeuGc(1)	Q60675	299	HexNAc(4)Hex(5)Fuc(1)NeuGc(1)	4	5	1		1	>sp|Q60675|LAMA2_MOUSE Laminin subunit alpha-2 OS=Mus musculus OX=10090 GN=Lama2 PE=1 SV=2	Lama2	R.[+229.16293].AC[+57.02146]PLDPATN[+2075.72985]K[+229.16293].S	ACPLDPATNK	231213_OE_RK_HE_TMT_HILIC	16820	35.3246	6.6e-06	905.909	4	9.6	391.3	HE	0	1468.81	1197.79	1328.84	2447.63	1463.41	1774.24	0	2399.94	0	3507.49	1288.61	1127.52	12080.6	81770	Complex/hybrid	2	1	1	NeuGc	Q60675_HexNAc(4)Hex(5)Fuc(1)NeuGc(1)	Q60675_299	Q60675_299_HexNAc(4)Hex(5)Fuc(1)NeuGc(1)_HE	Yes	Yes
Q60675_299_HexNAc(2)Hex(9)	Q60675	299	HexNAc(2)Hex(9)	2	9				>sp|Q60675|LAMA2_MOUSE Laminin subunit alpha-2 OS=Mus musculus OX=10090 GN=Lama2 PE=1 SV=2	Lama2	R.[+229.16293].AC[+57.02146]PLDPATN[+1864.63416]K[+229.16293].S	ACPLDPATNK	231213_OE_RK_HE_TMT_HILIC	15640	33.0754	2.3e-06	1137.18	3	7.69	415.3	HE	2514.43	2095.46	3009.67	1941.6	1774.14	2068.37	2752.08	1756.77	2229.98	1607.64	5204.93	2267.06	2082.97	21750.1	81771	Oligomannose	0	0	0	None	Q60675_HexNAc(2)Hex(9)	Q60675_299	Q60675_299_HexNAc(2)Hex(9)_HE	Yes	Yes
Q60675_299_HexNAc(4)Hex(5)Fuc(1)	Q60675	299	HexNAc(4)Hex(5)Fuc(1)	4	5	1			>sp|Q60675|LAMA2_MOUSE Laminin subunit alpha-2 OS=Mus musculus OX=10090 GN=Lama2 PE=1 SV=2	Lama2	R.[+229.16293].AC[+57.02146]PLDPATN[+1768.63952]K[+229.16293].S	ACPLDPATNK	231213_OE_RK_HE_TMT_HILIC	15746	33.2815	9e-13	1105.18	3	7.95	686	HE	4717.01	5771.29	5648.59	4768.9	5746.53	7215.52	5556.66	4123.5	6108.14	5834.26	5633.34	5330.46	5767.62	55490.4	81772	Complex/hybrid	2	0	1	None	Q60675_HexNAc(4)Hex(5)Fuc(1)	Q60675_299	Q60675_299_HexNAc(4)Hex(5)Fuc(1)_HE	Yes	Yes
Q60675_299_HexNAc(4)Hex(5)Fuc(1)	Q60675	299	HexNAc(4)Hex(5)Fuc(1)	4	5	1			>sp|Q60675|LAMA2_MOUSE Laminin subunit alpha-2 OS=Mus musculus OX=10090 GN=Lama2 PE=1 SV=2	Lama2	R.[+229.16293].AC[+57.02146]PLDPATN[+1768.63952]K[+229.16293].S	ACPLDPATNK	231213_OE_RK_HE_TMT_HILIC	15769	33.3254	7.1e-07	829.136	4	9.51	503.4	HE	1932.68	2197.06	1870.98	2181.97	1290.62	2241.34	3209.94	1826.27	2492.82	1985.54	2825.64	1894.66	2351.18	21229.2	81773	Complex/hybrid	2	0	1	None	Q60675_HexNAc(4)Hex(5)Fuc(1)	Q60675_299	Q60675_299_HexNAc(4)Hex(5)Fuc(1)_HE	Yes	Yes
Q60675_299_HexNAc(4)Hex(5)Fuc(1)	Q60675	299	HexNAc(4)Hex(5)Fuc(1)	4	5	1			>sp|Q60675|LAMA2_MOUSE Laminin subunit alpha-2 OS=Mus musculus OX=10090 GN=Lama2 PE=1 SV=2	Lama2	R.[+229.16293].AC[+57.02146]PLDPATN[+1768.63952]K[+229.16293].S	ACPLDPATNK	231213_OE_RK_HE_TMT_HILIC	15715	33.2221	9.1e-06	829.135	4	8.4	357.6	HE	0	0	884.576	1999.01	0	0	0	937.732	1446.5	0	4149.97	576.717	476.847	5267.82	81774	Complex/hybrid	2	0	1	None	Q60675_HexNAc(4)Hex(5)Fuc(1)	Q60675_299	Q60675_299_HexNAc(4)Hex(5)Fuc(1)_HE	Yes	Yes
Q60675_359_HexNAc(4)Hex(5)Fuc(1)	Q60675	359	HexNAc(4)Hex(5)Fuc(1)	4	5	1			>sp|Q60675|LAMA2_MOUSE Laminin subunit alpha-2 OS=Mus musculus OX=10090 GN=Lama2 PE=1 SV=2	Lama2	R.[+229.16293].N[+1768.63952]LSLNIHGK[+229.16293].Y	NLSLNIHGK	231213_OE_RK_HE_TMT_HILIC	19479	40.3771	0.00095	1074.85	3	5.53	340.2	HE	5849.16	4381.58	5949.12	5588.65	4187.14	6656.14	6310.04	7534.5	6995.35	6356.79	9839.78	5191.13	6770.56	59808.5	81775	Complex/hybrid	2	0	1	None	Q60675_HexNAc(4)Hex(5)Fuc(1)	Q60675_359	Q60675_359_HexNAc(4)Hex(5)Fuc(1)_HE	Yes	Yes
Q60675_919_HexNAc(4)Hex(5)Fuc(1)	Q60675	919	HexNAc(4)Hex(5)Fuc(1)	4	5	1			>sp|Q60675|LAMA2_MOUSE Laminin subunit alpha-2 OS=Mus musculus OX=10090 GN=Lama2 PE=1 SV=2	Lama2	R.[+229.16293].C[+57.02146]NIN[+1768.63952]GSFSEIC[+57.02146]HTR.T	CNINGSFSEICHTR	231213_OE_RK_HE_TMT_HILIC	16969	35.6102	7.8e-06	1231.52	3	4.67	282.7	HE	2044.95	1103.84	1555.4	2437.64	2080.2	1580.36	3211.69	1332.16	2609.2	1900.91	3850.84	1844.41	2126.86	19856.3	81776	Complex/hybrid	2	0	1	None	Q60675_HexNAc(4)Hex(5)Fuc(1)	Q60675_919	Q60675_919_HexNAc(4)Hex(5)Fuc(1)_HE	Yes	Yes
Q60675_1696_HexNAc(4)Hex(5)Fuc(1)	Q60675	1696	HexNAc(4)Hex(5)Fuc(1)	4	5	1			>sp|Q60675|LAMA2_MOUSE Laminin subunit alpha-2 OS=Mus musculus OX=10090 GN=Lama2 PE=1 SV=2	Lama2	K.[+229.16293].AVQLN[+1768.63952]ETLGNQDK[+229.16293].T	AVQLNETLGNQDK	231213_OE_RK_HE_TMT_HILIC	19531	40.4748	2.4e-06	914.933	4	4.71	462.7	HE	6016.43	4652.85	6229.8	4725.09	4807.06	4306.5	5965.23	6557.4	4997.95	5504.8	5833.3	5286.25	5466.37	53763.1	81777	Complex/hybrid	2	0	1	None	Q60675_HexNAc(4)Hex(5)Fuc(1)	Q60675_1696	Q60675_1696_HexNAc(4)Hex(5)Fuc(1)_HE	Yes	Yes
Q60675_1696_HexNAc(4)Hex(5)Fuc(1)	Q60675	1696	HexNAc(4)Hex(5)Fuc(1)	4	5	1			>sp|Q60675|LAMA2_MOUSE Laminin subunit alpha-2 OS=Mus musculus OX=10090 GN=Lama2 PE=1 SV=2	Lama2	K.[+229.16293].AVQLN[+1768.63952]ETLGNQDK[+229.16293].T	AVQLNETLGNQDK	231213_OE_RK_HE_TMT_HILIC	19527	40.4681	0.0034	1219.58	3	4.73	248.4	HE	15103.1	9852.59	16012.3	17615.1	16048.1	12983	16458.7	15077.9	14570.2	14410.1	10690.4	14926.2	14700	148131	81778	Complex/hybrid	2	0	1	None	Q60675_HexNAc(4)Hex(5)Fuc(1)	Q60675_1696	Q60675_1696_HexNAc(4)Hex(5)Fuc(1)_HE	Yes	Yes
Q9WVH9_296_HexNAc(5)Hex(4)Fuc(1)	Q9WVH9	296	HexNAc(5)Hex(4)Fuc(1)	5	4	1			>sp|Q9WVH9|FBLN5_MOUSE Fibulin-5 OS=Mus musculus OX=10090 GN=Fbln5 PE=1 SV=1	Fbln5	R.[+229.16293].SC[+57.02146]QDINEC[+57.02146]EHRN[+1809.66607]HTC[+57.02146]TSLQTC[+57.02146]YNLQGGFK[+229.16293].C	SCQDINECEHRNHTCTSLQTCYNLQGGFK	231213_OE_RK_HE_TMT_HILIC	19000	39.4661	2.5e-07	1166.11	5	7.42	365.6	HE	2906.71	2040.84	2244.73	3411.84	2361.1	1484.55	3319.62	3486.07	2681.99	2147.67	4421.76	2593.04	2623.98	26085.1	81779	Complex/hybrid	≥3	0	1	None	Q9WVH9_HexNAc(5)Hex(4)Fuc(1)	Q9WVH9_296	Q9WVH9_296_HexNAc(5)Hex(4)Fuc(1)_HE	Yes
Q9WVH9_296_HexNAc(4)Hex(6)	Q9WVH9	296	HexNAc(4)Hex(6)	4	6				>sp|Q9WVH9|FBLN5_MOUSE Fibulin-5 OS=Mus musculus OX=10090 GN=Fbln5 PE=1 SV=1	Fbln5	R.[+229.16293].SC[+57.02146]QDINEC[+57.02146]EHRN[+1784.63443]HTC[+57.02146]TSLQTC[+57.02146]YNLQGGFK[+229.16293].C	SCQDINECEHRNHTCTSLQTCYNLQGGFK	231213_OE_RK_HE_TMT_HILIC	18892	39.2601	6.1e-07	1160.9	5	5	362.1	HE	3353.58	1776.05	4092.79	2367.61	4096.85	3119	2488.21	2318.24	3408.14	3624.68	4676.9	3137.38	2991.65	30645.2	81780	Complex/hybrid	2	0	0	None	Q9WVH9_HexNAc(4)Hex(6)	Q9WVH9_296	Q9WVH9_296_HexNAc(4)Hex(6)_HE	Yes
Q9WVH9_296_HexNAc(4)Hex(5)Fuc(1)	Q9WVH9	296	HexNAc(4)Hex(5)Fuc(1)	4	5	1			>sp|Q9WVH9|FBLN5_MOUSE Fibulin-5 OS=Mus musculus OX=10090 GN=Fbln5 PE=1 SV=1	Fbln5	R.[+229.16293].SC[+57.02146]QDINEC[+57.02146]EHRN[+1768.63952]HTC[+57.02146]TSLQTC[+57.02146]YNLQGGFK[+229.16293].C	SCQDINECEHRNHTCTSLQTCYNLQGGFK	231213_OE_RK_HE_TMT_HILIC	18941	39.3547	1.3e-13	1157.71	5	4.49	683.9	HE	15772.5	15634.8	22143.2	21303.1	14133	13014.5	23362.1	20741.7	18261.6	15439.7	31221.5	17797.3	18163.9	179806	81781	Complex/hybrid	2	0	1	None	Q9WVH9_HexNAc(4)Hex(5)Fuc(1)	Q9WVH9_296	Q9WVH9_296_HexNAc(4)Hex(5)Fuc(1)_HE	Yes
Q9WVH9_296_HexNAc(4)Hex(4)NeuGc(1)	Q9WVH9	296	HexNAc(4)Hex(4)NeuGc(1)	4	4			1	>sp|Q9WVH9|FBLN5_MOUSE Fibulin-5 OS=Mus musculus OX=10090 GN=Fbln5 PE=1 SV=1	Fbln5	R.[+229.16293].SC[+57.02146]QDIN[+0.98402]EC[+57.02146]EHRN[+1767.61912]HTC[+57.02146]TSLQTC[+57.02146]YNLQGGFK[+229.16293].C	SCQDINECEHRNHTCTSLQTCYNLQGGFK	231213_OE_RK_HE_TMT_HILIC	19624	40.6502	1.9e-06	1157.9	5	9	303.2	HE	6778.55	6974.04	11533.8	14775.2	9443.59	11974.2	11575.3	11287	10819.1	9309.68	18074.5	9901.04	10993.1	104471	81782	Complex/hybrid	2	1	0	NeuGc	Q9WVH9_HexNAc(4)Hex(4)NeuGc(1)	Q9WVH9_296	Q9WVH9_296_HexNAc(4)Hex(4)NeuGc(1)_HE	Yes
Q9WVH9_296_HexNAc(4)Hex(4)NeuGc(1)	Q9WVH9	296	HexNAc(4)Hex(4)NeuGc(1)	4	4			1	>sp|Q9WVH9|FBLN5_MOUSE Fibulin-5 OS=Mus musculus OX=10090 GN=Fbln5 PE=1 SV=1	Fbln5	R.[+229.16293].SC[+57.02146]QDINEC[+57.02146]EHRN[+1767.61912]HTC[+57.02146]TSLQTC[+57.02146]YNLQGGFK[+229.16293].C	SCQDINECEHRNHTCTSLQTCYNLQGGFK	231213_OE_RK_HE_TMT_HILIC	18943	39.3581	1.4e-06	964.922	6	7.05	317.3	HE	3867.06	6208.43	6237.12	6107.23	7055.32	5653.25	6503.95	4685.08	6199.91	6875.54	13461.3	5895.03	5983.55	59392.9	81783	Complex/hybrid	2	1	0	NeuGc	Q9WVH9_HexNAc(4)Hex(4)NeuGc(1)	Q9WVH9_296	Q9WVH9_296_HexNAc(4)Hex(4)NeuGc(1)_HE	Yes
Q9WVH9_296_HexNAc(4)Hex(5)	Q9WVH9	296	HexNAc(4)Hex(5)	4	5				>sp|Q9WVH9|FBLN5_MOUSE Fibulin-5 OS=Mus musculus OX=10090 GN=Fbln5 PE=1 SV=1	Fbln5	R.[+229.16293].SC[+57.02146]QDINEC[+57.02146]EHRN[+1622.58161]HTC[+57.02146]TSLQTC[+57.02146]YNLQGGFK[+229.16293].C	SCQDINECEHRNHTCTSLQTCYNLQGGFK	231213_OE_RK_HE_TMT_HILIC	18970	39.4087	1.9e-06	1128.7	5	7.79	256.5	HE	1190.06	1691.43	2199.28	2090.62	3303.28	2664.34	1887.65	1908.68	2174.48	2157.36	3899.3	2094.93	2158.5	21267.2	81784	Complex/hybrid	2	0	0	None	Q9WVH9_HexNAc(4)Hex(5)	Q9WVH9_296	Q9WVH9_296_HexNAc(4)Hex(5)_HE	Yes
Q9WVH9_296_HexNAc(4)Hex(4)Fuc(1)	Q9WVH9	296	HexNAc(4)Hex(4)Fuc(1)	4	4	1			>sp|Q9WVH9|FBLN5_MOUSE Fibulin-5 OS=Mus musculus OX=10090 GN=Fbln5 PE=1 SV=1	Fbln5	R.[+229.16293].SC[+57.02146]QDINEC[+57.02146]EHRN[+1606.58669]HTC[+57.02146]TSLQTC[+57.02146]YNLQGGFK[+229.16293].C	SCQDINECEHRNHTCTSLQTCYNLQGGFK	231213_OE_RK_HE_TMT_HILIC	18994	39.456	1.2e-12	1125.3	5	6.18	601.3	HE	14909.9	11505.4	19111.5	14926.5	15255.1	15040	23483.3	21762.9	18746.4	17818.6	17322.5	15141.7	19370.2	172560	81785	Complex/hybrid	2	0	1	None	Q9WVH9_HexNAc(4)Hex(4)Fuc(1)	Q9WVH9_296	Q9WVH9_296_HexNAc(4)Hex(4)Fuc(1)_HE	Yes
Q9WVH9_296_HexNAc(4)Hex(4)Fuc(1)	Q9WVH9	296	HexNAc(4)Hex(4)Fuc(1)	4	4	1			>sp|Q9WVH9|FBLN5_MOUSE Fibulin-5 OS=Mus musculus OX=10090 GN=Fbln5 PE=1 SV=1	Fbln5	R.[+229.16293].SC[+57.02146]QDINEC[+57.02146]EHRN[+1606.58669]HTC[+57.02146]TSLQTC[+57.02146]YNLQGGFK[+229.16293].C	SCQDINECEHRNHTCTSLQTCYNLQGGFK	231213_OE_RK_HE_TMT_HILIC	18998	39.4628	4.3e-06	937.916	6	7.29	271.5	HE	5288.54	3263.78	5503.7	3664.81	6524.03	5819.86	5843.87	7492.29	4987.74	6550.09	5278.09	4848.97	6138.77	54938.7	81786	Complex/hybrid	2	0	1	None	Q9WVH9_HexNAc(4)Hex(4)Fuc(1)	Q9WVH9_296	Q9WVH9_296_HexNAc(4)Hex(4)Fuc(1)_HE	Yes
Q9WVH9_296_HexNAc(4)Hex(3)Fuc(1)	Q9WVH9	296	HexNAc(4)Hex(3)Fuc(1)	4	3	1			>sp|Q9WVH9|FBLN5_MOUSE Fibulin-5 OS=Mus musculus OX=10090 GN=Fbln5 PE=1 SV=1	Fbln5	R.[+229.16293].SC[+57.02146]QDINEC[+57.02146]EHRN[+1444.53387]HTC[+57.02146]TSLQTC[+57.02146]YNLQGGFK[+229.16293].C	SCQDINECEHRNHTCTSLQTCYNLQGGFK	231213_OE_RK_HE_TMT_HILIC	19050	39.5605	7.6e-08	1092.88	5	4.17	438.9	HE	11240	8449.5	16403.3	17255.1	11899.3	16341.1	21348.3	15236.7	15438.4	14128.3	19064.7	13049.5	16498.6	147740	81787	Complex/hybrid	2	0	1	None	Q9WVH9_HexNAc(4)Hex(3)Fuc(1)	Q9WVH9_296	Q9WVH9_296_HexNAc(4)Hex(3)Fuc(1)_HE	Yes
Q9WVH9_296_HexNAc(2)Hex(7)	Q9WVH9	296	HexNAc(2)Hex(7)	2	7				>sp|Q9WVH9|FBLN5_MOUSE Fibulin-5 OS=Mus musculus OX=10090 GN=Fbln5 PE=1 SV=1	Fbln5	R.[+229.16293].N[+1540.52851]HTC[+57.02146]TSLQTC[+57.02146]YNLQGGFK[+229.16293].C	NHTCTSLQTCYNLQGGFK	231213_OE_RK_HE_TMT_HILIC	19927	41.2294	4.8e-05	1032.45	4	-5.89	253.9	HE	1481.1	2659.42	3186.92	2770.51	3337.56	2220.94	2517.18	2906.82	3782.87	4113.37	5922.21	2687.1	3108.24	28976.7	81788	Oligomannose	0	0	0	None	Q9WVH9_HexNAc(2)Hex(7)	Q9WVH9_296	Q9WVH9_296_HexNAc(2)Hex(7)_HE	Yes
Q8BXZ1_261_HexNAc(6)Hex(4)	Q8BXZ1	261	HexNAc(6)Hex(4)	6	4				>sp|Q8BXZ1|TMX3_MOUSE Protein disulfide-isomerase TMX3 OS=Mus musculus OX=10090 GN=Tmx3 PE=1 SV=2	Tmx3	K.[+229.16293].LVAIAVIDEK[+229.16293]N[+1866.68753]TSLEHTR.L	LVAIAVIDEKNTSLEHTR	231213_OE_RK_HE_TMT_HILIC	26216	53.1568	4.4e-05	1445.7	3	-5.88	346.6	HE	3137.86	1951.04	2655.9	4055.26	3741.95	1920.74	2799.41	1791.15	3233.91	3703.51	8713.57	3108.4	2689.74	28990.7	81789	Complex/hybrid	≥3	0	0	None	Q8BXZ1_HexNAc(6)Hex(4)	Q8BXZ1_261	Q8BXZ1_261_HexNAc(6)Hex(4)_HE			Yes
Q8BXZ1_261_HexNAc(2)Hex(9)	Q8BXZ1	261	HexNAc(2)Hex(9)	2	9				>sp|Q8BXZ1|TMX3_MOUSE Protein disulfide-isomerase TMX3 OS=Mus musculus OX=10090 GN=Tmx3 PE=1 SV=2	Tmx3	K.[+229.16293].LVAIAVIDEK[+229.16293]N[+1864.63416]TSLEHTR.L	LVAIAVIDEKNTSLEHTR	231213_OE_RK_HE_TMT_HILIC	26201	53.1298	2.6e-15	1083.78	4	7.04	773.4	HE	47900.8	39112.4	50562.4	56393.6	53686.4	50033.5	57591	52533.3	58486.2	49852.8	30386.9	49531.1	53699.3	516152	81790	Oligomannose	0	0	0	None	Q8BXZ1_HexNAc(2)Hex(9)	Q8BXZ1_261	Q8BXZ1_261_HexNAc(2)Hex(9)_HE			Yes
Q8BXZ1_261_HexNAc(2)Hex(9)	Q8BXZ1	261	HexNAc(2)Hex(9)	2	9				>sp|Q8BXZ1|TMX3_MOUSE Protein disulfide-isomerase TMX3 OS=Mus musculus OX=10090 GN=Tmx3 PE=1 SV=2	Tmx3	K.[+229.16293].LVAIAVIDEK[+229.16293]N[+1864.63416]TSLEHTR.L	LVAIAVIDEKNTSLEHTR	231213_OE_RK_HE_TMT_HILIC	26235	53.1935	2e-15	1083.53	4	7.7	756.4	HE	13522.3	11904.3	13450.3	13703.4	12526.6	14448.6	15601.5	14720.4	13945.3	16410.3	26029	13021.4	15025.2	140233	81791	Oligomannose	0	0	0	None	Q8BXZ1_HexNAc(2)Hex(9)	Q8BXZ1_261	Q8BXZ1_261_HexNAc(2)Hex(9)_HE			Yes
Q8BXZ1_261_HexNAc(6)Hex(3)	Q8BXZ1	261	HexNAc(6)Hex(3)	6	3				>sp|Q8BXZ1|TMX3_MOUSE Protein disulfide-isomerase TMX3 OS=Mus musculus OX=10090 GN=Tmx3 PE=1 SV=2	Tmx3	K.[+229.16293].LVAIAVIDEK[+229.16293]N[+1704.63471]TSLEHTR.L	LVAIAVIDEKNTSLEHTR	231213_OE_RK_HE_TMT_HILIC	26258	53.2374	7.7e-06	835.214	5	-5.03	384.3	HE	1793.19	1556.67	1833.6	1789.54	2240.92	3103.53	3105.96	1811.83	2141.4	2562.28	6682.71	1842.78	2545	21938.9	81792	Complex/hybrid	≥3	0	0	None	Q8BXZ1_HexNAc(6)Hex(3)	Q8BXZ1_261	Q8BXZ1_261_HexNAc(6)Hex(3)_HE			Yes
Q8BXZ1_261_HexNAc(2)Hex(8)	Q8BXZ1	261	HexNAc(2)Hex(8)	2	8				>sp|Q8BXZ1|TMX3_MOUSE Protein disulfide-isomerase TMX3 OS=Mus musculus OX=10090 GN=Tmx3 PE=1 SV=2	Tmx3	K.[+229.16293].LVAIAVIDEK[+229.16293]N[+1702.58133]TSLEHTR.L	LVAIAVIDEKNTSLEHTR	231213_OE_RK_HE_TMT_HILIC	26228	53.1816	2.7e-15	1043.27	4	8.03	792.5	HE	94126.6	85440.2	104697	102268	90809	79541.5	106411	85468.7	95375.6	87299.1	99147.5	95468.2	90819.2	931437	81793	Oligomannose	0	0	0	None	Q8BXZ1_HexNAc(2)Hex(8)	Q8BXZ1_261	Q8BXZ1_261_HexNAc(2)Hex(8)_HE			Yes
Q8BXZ1_261_HexNAc(2)Hex(8)	Q8BXZ1	261	HexNAc(2)Hex(8)	2	8				>sp|Q8BXZ1|TMX3_MOUSE Protein disulfide-isomerase TMX3 OS=Mus musculus OX=10090 GN=Tmx3 PE=1 SV=2	Tmx3	K.[+229.16293].LVAIAVIDEK[+229.16293]N[+1702.58133]TSLEHTR.L	LVAIAVIDEKNTSLEHTR	231213_OE_RK_HE_TMT_HILIC	26296	53.3066	0.0031	1390.69	3	8.87	228.4	HE	2726.09	3923.1	1261.65	2670.18	2901.83	1604.54	3148.17	2406.28	3018.03	3488.72	7314.45	2696.57	2733.15	27148.6	81794	Oligomannose	0	0	0	None	Q8BXZ1_HexNAc(2)Hex(8)	Q8BXZ1_261	Q8BXZ1_261_HexNAc(2)Hex(8)_HE			Yes
Q8BXZ1_261_HexNAc(2)Hex(7)	Q8BXZ1	261	HexNAc(2)Hex(7)	2	7				>sp|Q8BXZ1|TMX3_MOUSE Protein disulfide-isomerase TMX3 OS=Mus musculus OX=10090 GN=Tmx3 PE=1 SV=2	Tmx3	K.[+229.16293].LVAIAVIDEK[+229.16293]N[+1540.52851]TSLEHTR.L	LVAIAVIDEKNTSLEHTR	231213_OE_RK_HE_TMT_HILIC	26339	53.3912	1.3e-11	1002.75	4	9.72	659.3	HE	7115.94	4136.2	8730.22	7350.47	7071.09	7806.95	7038.38	6344.78	5961.2	5406.59	13998	6880.79	6511.58	66961.8	81795	Oligomannose	0	0	0	None	Q8BXZ1_HexNAc(2)Hex(7)	Q8BXZ1_261	Q8BXZ1_261_HexNAc(2)Hex(7)_HE			Yes
Q3UUQ7_558_HexNAc(2)Hex(9)	Q3UUQ7	558	HexNAc(2)Hex(9)	2	9				>sp|Q3UUQ7|PGAP1_MOUSE GPI inositol-deacylase OS=Mus musculus OX=10090 GN=Pgap1 PE=1 SV=3	Pgap1	K.[+229.16293].LHVAQPEN[+1864.63416]DSHVALLK[+229.16293].M	LHVAQPENDSHVALLK	231213_OE_RK_HE_TMT_HILIC	20411	42.147	2.9e-20	1024.24	4	7.1	1004.6	HE	6552.47	6364.91	6155.26	7407.71	7060.26	7002.98	10997.4	9162.83	9104.36	6438.02	27033.4	6708.12	8541.11	76246.2	81796	Oligomannose	0	0	0	None	Q3UUQ7_HexNAc(2)Hex(9)	Q3UUQ7_558	Q3UUQ7_558_HexNAc(2)Hex(9)_HE			Yes
Q3UUQ7_558_HexNAc(2)Hex(8)	Q3UUQ7	558	HexNAc(2)Hex(8)	2	8				>sp|Q3UUQ7|PGAP1_MOUSE GPI inositol-deacylase OS=Mus musculus OX=10090 GN=Pgap1 PE=1 SV=3	Pgap1	K.[+229.16293].LHVAQPEN[+1702.58133]DSHVALLK[+229.16293].M	LHVAQPENDSHVALLK	231213_OE_RK_HE_TMT_HILIC	20461	42.2432	3e-19	983.727	4	7.66	992.9	HE	4949.3	5693.71	5472.8	4338.79	5430.78	4941.42	5363.67	2850.1	7038.67	6407.95	26385.9	5177.07	5320.36	52487.2	81797	Oligomannose	0	0	0	None	Q3UUQ7_HexNAc(2)Hex(8)	Q3UUQ7_558	Q3UUQ7_558_HexNAc(2)Hex(8)_HE			Yes
G5E8Q8_86_HexNAc(2)Hex(9)	G5E8Q8	86	HexNAc(2)Hex(9)	2	9				>sp|G5E8Q8|AGRF5_MOUSE Adhesion G protein-coupled receptor F5 OS=Mus musculus OX=10090 GN=Adgrf5 PE=1 SV=1	Adgrf5	R.[+229.16293].AHLNN[+1864.63416]LSFPIR.G	AHLNNLSFPIR	231213_OE_RK_HE_TMT_HILIC	22407	45.9369	9e-11	1125.85	3	9.3	583.6	HE	4734.59	4880.19	6515.96	6585.09	6446.89	5053.58	6332.48	6008.3	6852.33	6603.3	14030.4	5832.54	6170	60012.7	81798	Oligomannose	0	0	0	None	G5E8Q8_HexNAc(2)Hex(9)	G5E8Q8_86	G5E8Q8_86_HexNAc(2)Hex(9)_HE		Yes				Yes
G5E8Q8_86_HexNAc(2)Hex(8)	G5E8Q8	86	HexNAc(2)Hex(8)	2	8				>sp|G5E8Q8|AGRF5_MOUSE Adhesion G protein-coupled receptor F5 OS=Mus musculus OX=10090 GN=Adgrf5 PE=1 SV=1	Adgrf5	R.[+229.16293].AHLNN[+1702.58133]LSFPIR.G	AHLNNLSFPIR	231213_OE_RK_HE_TMT_HILIC	22440	45.9976	5.9e-12	1071.83	3	7.07	605.2	HE	9988.04	5390.58	9154.62	10491.1	12033.6	7246.56	9888.09	8947.63	8645.26	8107.48	14724.3	9411.58	8567	89892.9	81799	Oligomannose	0	0	0	None	G5E8Q8_HexNAc(2)Hex(8)	G5E8Q8_86	G5E8Q8_86_HexNAc(2)Hex(8)_HE		Yes				Yes
G5E8Q8_819_HexNAc(2)Hex(9)	G5E8Q8	819	HexNAc(2)Hex(9)	2	9				>sp|G5E8Q8|AGRF5_MOUSE Adhesion G protein-coupled receptor F5 OS=Mus musculus OX=10090 GN=Adgrf5 PE=1 SV=1	Adgrf5	K.[+229.16293].LLQQQSN[+1864.63416]QSSQFLHSVER.F	LLQQQSNQSSQFLHSVER	231213_OE_RK_HE_TMT_HILIC	22491	46.0956	2.2e-19	1407.97	3	6.46	978.8	HE	6690.63	5829.09	4227.99	6318.29	4793.8	4613.64	5226.85	3742.87	5591.56	0	5917.33	5571.96	3834.98	47034.7	81800	Oligomannose	0	0	0	None	G5E8Q8_HexNAc(2)Hex(9)	G5E8Q8_819	G5E8Q8_819_HexNAc(2)Hex(9)_HE		Yes				Yes
Q8BYU6_318_HexNAc(2)Hex(8)	Q8BYU6	318	HexNAc(2)Hex(8)	2	8				>sp|Q8BYU6|TOIP2_MOUSE Torsin-1A-interacting protein 2 OS=Mus musculus OX=10090 GN=Tor1aip2 PE=1 SV=1	Tor1aip2	K.[+229.16293].HLN[+1702.58133]ASNPSEPATIIFTAAR.E	HLNASNPSEPATIIFTAAR	231213_OE_RK_HE_TMT_HILIC	24999	50.8513	1.5e-20	1314.61	3	6.38	1004.3	HE	4649.36	5430.05	5888.54	6980.33	6228.43	5424.96	6842.28	6547.07	7348.25	5539.06	22725	5835.34	6340.32	60878.3	81801	Oligomannose	0	0	0	None	Q8BYU6_HexNAc(2)Hex(8)	Q8BYU6_318	Q8BYU6_318_HexNAc(2)Hex(8)_HE			Yes
Q8BYU6_318_HexNAc(2)Hex(8)	Q8BYU6	318	HexNAc(2)Hex(8)	2	8				>sp|Q8BYU6|TOIP2_MOUSE Torsin-1A-interacting protein 2 OS=Mus musculus OX=10090 GN=Tor1aip2 PE=1 SV=1	Tor1aip2	K.[+229.16293].HLN[+1702.58133]ASNPSEPATIIFTAAR.E	HLNASNPSEPATIIFTAAR	231213_OE_RK_HE_TMT_HILIC	25000	50.853	3.5e-16	986.21	4	8.53	804.2	HE	3721.07	2300.54	3043.7	3330.08	3451.47	4175.64	4110.02	3172.12	4095.25	3724.15	12566.6	3169.37	3855.44	35124	81802	Oligomannose	0	0	0	None	Q8BYU6_HexNAc(2)Hex(8)	Q8BYU6_318	Q8BYU6_318_HexNAc(2)Hex(8)_HE			Yes
Q8BYU6_318_HexNAc(2)Hex(7)	Q8BYU6	318	HexNAc(2)Hex(7)	2	7				>sp|Q8BYU6|TOIP2_MOUSE Torsin-1A-interacting protein 2 OS=Mus musculus OX=10090 GN=Tor1aip2 PE=1 SV=1	Tor1aip2	K.[+229.16293].HLN[+1540.52851]ASNPSEPATIIFTAAR.E	HLNASNPSEPATIIFTAAR	231213_OE_RK_HE_TMT_HILIC	25056	50.9594	1.6e-18	1260.59	3	8.22	901.1	HE	6134.01	6470.61	7629.04	6685.85	6003.81	4823.45	6773.64	4754.25	8453.59	5668.78	16334.6	6584.66	6094.74	63397	81803	Oligomannose	0	0	0	None	Q8BYU6_HexNAc(2)Hex(7)	Q8BYU6_318	Q8BYU6_318_HexNAc(2)Hex(7)_HE			Yes
P28825_257_HexNAc(2)Hex(9)	P28825	257	HexNAc(2)Hex(9)	2	9				>sp|P28825|MEP1A_MOUSE Meprin A subunit alpha OS=Mus musculus OX=10090 GN=Mep1a PE=1 SV=4	Mep1a	R.[+229.16293].M[+15.99492]YN[+1864.63416]C[+57.02146]TATHTLLDHC[+57.02146]DFEK[+229.16293].T	MYNCTATHTLLDHCDFEK	231213_OE_RK_HE_TMT_HILIC	20728	42.7475	2.8e-06	1149.24	4	8.76	372.3	HE	2000.86	919.136	1490.95	2039.72	2452.56	2461	2569.59	2515.72	4417.9	2548.68	23348.1	1780.65	2902.58	23416.1	81804	Oligomannose	0	0	0	None	P28825_HexNAc(2)Hex(9)	P28825_257	P28825_257_HexNAc(2)Hex(9)_HE
P28825_257_HexNAc(2)Hex(9)	P28825	257	HexNAc(2)Hex(9)	2	9				>sp|P28825|MEP1A_MOUSE Meprin A subunit alpha OS=Mus musculus OX=10090 GN=Mep1a PE=1 SV=4	Mep1a	R.[+229.16293].MYN[+1864.63416]C[+57.02146]TATHTLLDHC[+57.02146]DFEK[+229.16293].T	MYNCTATHTLLDHCDFEK	231213_OE_RK_HE_TMT_HILIC	22621	46.3421	4.4e-15	1145.49	4	8.65	792.6	HE	3578.2	3848.83	3173.97	3578.16	4133.12	3318.73	2673.76	2106.26	7413.76	0	121460	3662.46	3102.5	33824.8	81805	Oligomannose	0	0	0	None	P28825_HexNAc(2)Hex(9)	P28825_257	P28825_257_HexNAc(2)Hex(9)_HE
P28825_257_HexNAc(2)Hex(9)	P28825	257	HexNAc(2)Hex(9)	2	9				>sp|P28825|MEP1A_MOUSE Meprin A subunit alpha OS=Mus musculus OX=10090 GN=Mep1a PE=1 SV=4	Mep1a	R.[+229.16293].MYN[+1864.63416]C[+57.02146]TATHTLLDHC[+57.02146]DFEK[+229.16293].T	MYNCTATHTLLDHCDFEK	231213_OE_RK_HE_TMT_HILIC	22631	46.359	0.00016	916.596	5	8.76	327.8	HE	1093.87	1553.58	2472.91	1951.92	1465.42	2812.42	2803.07	1191.24	1308.39	2649.34	8566.45	1707.54	2152.89	19302.2	81806	Oligomannose	0	0	0	None	P28825_HexNAc(2)Hex(9)	P28825_257	P28825_257_HexNAc(2)Hex(9)_HE
P28825_257_HexNAc(2)Hex(8)	P28825	257	HexNAc(2)Hex(8)	2	8				>sp|P28825|MEP1A_MOUSE Meprin A subunit alpha OS=Mus musculus OX=10090 GN=Mep1a PE=1 SV=4	Mep1a	R.[+229.16293].MYN[+1702.58133]C[+57.02146]TATHTLLDHC[+57.02146]DFEK[+229.16293].T	MYNCTATHTLLDHCDFEK	231213_OE_RK_HE_TMT_HILIC	22677	46.4466	2.3e-13	1104.73	4	7.87	699.8	HE	2093.78	2125.16	1808.08	2264.25	1979.06	2371.7	2307.35	1607.35	2587.64	2023.84	31574.8	2054.07	2179.58	21168.2	81807	Oligomannose	0	0	0	None	P28825_HexNAc(2)Hex(8)	P28825_257	P28825_257_HexNAc(2)Hex(8)_HE
P28825_601_HexNAc(2)Hex(9)	P28825	601	HexNAc(2)Hex(9)	2	9				>sp|P28825|MEP1A_MOUSE Meprin A subunit alpha OS=Mus musculus OX=10090 GN=Mep1a PE=1 SV=4	Mep1a	K.[+229.16293].GDSLIIFVDFK[+229.16293]DLTHLN[+1864.63416]RTEVPASAR.S	GDSLIIFVDFKDLTHLNRTEVPASAR	231213_OE_RK_HE_TMT_HILIC	35202	70.2172	2.1e-07	1048.31	5	7.48	463.3	HE	1901.08	1671.65	1986.27	1434.89	1758.41	2205.15	2250.92	1950.61	4444.43	0	58203.5	1750.46	2170.22	19603.4	81808	Oligomannose	0	0	0	None	P28825_HexNAc(2)Hex(9)	P28825_601	P28825_601_HexNAc(2)Hex(9)_HE
P28825_601_HexNAc(2)Hex(9)	P28825	601	HexNAc(2)Hex(9)	2	9				>sp|P28825|MEP1A_MOUSE Meprin A subunit alpha OS=Mus musculus OX=10090 GN=Mep1a PE=1 SV=4	Mep1a	K.[+229.16293].DLTHLN[+1864.63416]RTEVPASAR.S	DLTHLNRTEVPASAR	231213_OE_RK_HE_TMT_HILIC	14353	30.6243	1.1e-05	944.185	4	9.85	335.7	HE	0	945.225	1209.64	0	1127.83	0	0	0	1406.37	0	12467.6	656.539	281.273	4689.06	81809	Oligomannose	0	0	0	None	P28825_HexNAc(2)Hex(9)	P28825_601	P28825_601_HexNAc(2)Hex(9)_HE
Q01339_162_HexNAc(4)Hex(5)Fuc(1)NeuGc(2)	Q01339	162	HexNAc(4)Hex(5)Fuc(1)NeuGc(2)	4	5	1		2	>sp|Q01339|APOH_MOUSE Beta-2-glycoprotein 1 OS=Mus musculus OX=10090 GN=Apoh PE=1 SV=1	Apoh	K.[+229.16293].DYRPSAGN[+2382.82018]NSLYQDTVVFK[+229.16293].C	DYRPSAGNNSLYQDTVVFK	231213_OE_RK_HE_TMT_HILIC	26255	53.2323	7.3e-07	1254.57	4	8.78	467.8	HE	5517.84	4412.54	5901.31	4876.99	4457.73	6449.52	7030.86	6582.59	8788.19	7573.04	22242.6	5033.28	7284.84	61590.6	81810	Complex/hybrid	2	2	1	NeuGc	Q01339_HexNAc(4)Hex(5)Fuc(1)NeuGc(2)	Q01339_162	Q01339_162_HexNAc(4)Hex(5)Fuc(1)NeuGc(2)_HE	Yes	Yes
Q01339_162_HexNAc(4)Hex(6)Fuc(1)NeuGc(1)	Q01339	162	HexNAc(4)Hex(6)Fuc(1)NeuGc(1)	4	6	1		1	>sp|Q01339|APOH_MOUSE Beta-2-glycoprotein 1 OS=Mus musculus OX=10090 GN=Apoh PE=1 SV=1	Apoh	K.[+229.16293].DYRPSAGN[+2237.78267]NSLYQDTVVFK[+229.16293].C	DYRPSAGNNSLYQDTVVFK	231213_OE_RK_HE_TMT_HILIC	26364	53.4384	2.6e-05	1218.05	4	4.63	360.6	HE	4759.45	3554.13	5694.75	6463.38	5526.42	4153.87	4129.68	3202.37	4623.03	3180.38	10000.2	5199.63	3857.87	45287.5	81811	Complex/hybrid	2	1	1	NeuGc	Q01339_HexNAc(4)Hex(6)Fuc(1)NeuGc(1)	Q01339_162	Q01339_162_HexNAc(4)Hex(6)Fuc(1)NeuGc(1)_HE	Yes	Yes
Q01339_162_HexNAc(4)Hex(7)Fuc(1)	Q01339	162	HexNAc(4)Hex(7)Fuc(1)	4	7	1			>sp|Q01339|APOH_MOUSE Beta-2-glycoprotein 1 OS=Mus musculus OX=10090 GN=Apoh PE=1 SV=1	Apoh	K.[+229.16293].DYRPSAGN[+2092.74516]NSLYQDTVVFK[+229.16293].C	DYRPSAGNNSLYQDTVVFK	231213_OE_RK_HE_TMT_HILIC	25255	51.3304	1.1e-06	1182.3	4	8.61	392.4	HE	10638.4	9673.92	10207.2	14030.6	10746.8	15231.7	18217.1	17366.3	20271.3	17140.4	38758.7	11059.4	17645.4	143524	81812	Complex/hybrid	2	0	1	None	Q01339_HexNAc(4)Hex(7)Fuc(1)	Q01339_162	Q01339_162_HexNAc(4)Hex(7)Fuc(1)_HE	Yes	Yes
Q01339_162_HexNAc(4)Hex(6)Fuc(2)	Q01339	162	HexNAc(4)Hex(6)Fuc(2)	4	6	2			>sp|Q01339|APOH_MOUSE Beta-2-glycoprotein 1 OS=Mus musculus OX=10090 GN=Apoh PE=1 SV=1	Apoh	K.[+229.16293].DYRPSAGN[+2076.75025]NSLYQDTVVFK[+229.16293].C	DYRPSAGNNSLYQDTVVFK	231213_OE_RK_HE_TMT_HILIC	25325	51.4657	1.4e-05	942.639	5	8.18	315.7	HE	3971.49	2394.8	3804.67	3006.13	3760.41	3501.3	3917.33	4324.84	4130.17	4375.28	7973.42	3387.5	4049.78	37186.4	81813	Complex/hybrid	2	0	2	None	Q01339_HexNAc(4)Hex(6)Fuc(2)	Q01339_162	Q01339_162_HexNAc(4)Hex(6)Fuc(2)_HE	Yes	Yes
Q01339_162_HexNAc(4)Hex(5)Fuc(1)NeuGc(1)	Q01339	162	HexNAc(4)Hex(5)Fuc(1)NeuGc(1)	4	5	1		1	>sp|Q01339|APOH_MOUSE Beta-2-glycoprotein 1 OS=Mus musculus OX=10090 GN=Apoh PE=1 SV=1	Apoh	K.[+229.16293].DYRPSAGN[+2075.72985]NSLYQDTVVFK[+229.16293].C	DYRPSAGNNSLYQDTVVFK	231213_OE_RK_HE_TMT_HILIC	25241	51.3068	1.2e-07	1177.79	4	8.46	548.2	HE	4788.35	4283.42	7659.87	6871.95	7937.85	7301.68	7271.13	9110.38	12540.3	11104.2	23835.1	6308.29	9465.54	78869.2	81814	Complex/hybrid	2	1	1	NeuGc	Q01339_HexNAc(4)Hex(5)Fuc(1)NeuGc(1)	Q01339_162	Q01339_162_HexNAc(4)Hex(5)Fuc(1)NeuGc(1)_HE	Yes	Yes
Q01339_162_HexNAc(4)Hex(5)Fuc(1)NeuGc(1)	Q01339	162	HexNAc(4)Hex(5)Fuc(1)NeuGc(1)	4	5	1		1	>sp|Q01339|APOH_MOUSE Beta-2-glycoprotein 1 OS=Mus musculus OX=10090 GN=Apoh PE=1 SV=1	Apoh	K.[+229.16293].DYRPSAGN[+2075.72985]NSLYQDTVVFK[+229.16293].C	DYRPSAGNNSLYQDTVVFK	231213_OE_RK_HE_TMT_HILIC	25250	51.322	9.6e-06	1570.05	3	6.73	293.1	HE	1376.73	1861.53	2063.43	1407.91	0	2594.8	3315.95	4730.13	3696.53	3352.17	7997.86	1341.92	3537.92	24399.2	81815	Complex/hybrid	2	1	1	NeuGc	Q01339_HexNAc(4)Hex(5)Fuc(1)NeuGc(1)	Q01339_162	Q01339_162_HexNAc(4)Hex(5)Fuc(1)NeuGc(1)_HE	Yes	Yes
Q01339_162_HexNAc(4)Hex(5)NeuGc(1)	Q01339	162	HexNAc(4)Hex(5)NeuGc(1)	4	5			1	>sp|Q01339|APOH_MOUSE Beta-2-glycoprotein 1 OS=Mus musculus OX=10090 GN=Apoh PE=1 SV=1	Apoh	K.[+229.16293].DYRPSAGN[+1929.67194]NSLYQDTVVFK[+229.16293].C	DYRPSAGNNSLYQDTVVFK	231213_OE_RK_HE_TMT_HILIC	25321	51.4589	2.8e-08	1141.28	4	7.29	560.5	HE	7086.2	5602.59	7536.03	8229.94	7050.26	2517.69	5865.42	4896.34	5384.13	2552.89	18174.5	7101	4243.29	56721.5	81816	Complex/hybrid	2	1	0	NeuGc	Q01339_HexNAc(4)Hex(5)NeuGc(1)	Q01339_162	Q01339_162_HexNAc(4)Hex(5)NeuGc(1)_HE	Yes	Yes
Q01339_162_HexNAc(4)Hex(5)Fuc(1)	Q01339	162	HexNAc(4)Hex(5)Fuc(1)	4	5	1			>sp|Q01339|APOH_MOUSE Beta-2-glycoprotein 1 OS=Mus musculus OX=10090 GN=Apoh PE=1 SV=1	Apoh	K.[+229.16293].DYRPSAGN[+1768.63952]NSLYQDTVVFK[+229.16293].C	DYRPSAGNNSLYQDTVVFK	231213_OE_RK_HE_TMT_HILIC	24251	49.4309	5.8e-08	1101.02	4	7.16	541.4	HE	4822.3	5274.03	6817.49	5104.36	5812.49	6754.25	6539.2	8412.62	9832.38	9541.9	20716.9	5566.13	8216.07	68911	81817	Complex/hybrid	2	0	1	None	Q01339_HexNAc(4)Hex(5)Fuc(1)	Q01339_162	Q01339_162_HexNAc(4)Hex(5)Fuc(1)_HE	Yes	Yes
Q01339_162_HexNAc(4)Hex(5)	Q01339	162	HexNAc(4)Hex(5)	4	5				>sp|Q01339|APOH_MOUSE Beta-2-glycoprotein 1 OS=Mus musculus OX=10090 GN=Apoh PE=1 SV=1	Apoh	K.[+229.16293].DYRPSAGN[+1622.58161]NSLYQDTVVFK[+229.16293].C	DYRPSAGNNSLYQDTVVFK	231213_OE_RK_HE_TMT_HILIC	24306	49.5339	4.3e-07	1064.5	4	8.51	466.8	HE	5507.91	4481.49	6581.52	5767.68	5801.03	5050.44	4541.04	3455.74	5049.93	4109.91	14581.1	5627.93	4441.41	50346.7	81818	Complex/hybrid	2	0	0	None	Q01339_HexNAc(4)Hex(5)	Q01339_162	Q01339_162_HexNAc(4)Hex(5)_HE	Yes	Yes
Q6P6J9_262_HexNAc(2)Hex(8)	Q6P6J9	262	HexNAc(2)Hex(8)	2	8				>sp|Q6P6J9|TXD15_MOUSE Thioredoxin domain-containing protein 15 OS=Mus musculus OX=10090 GN=Txndc15 PE=1 SV=1	Txndc15	R.[+229.16293].FN[+1702.58133]HTDR.T	FNHTDR	231213_OE_RK_HE_TMT_HILIC	5538	13.6253	0.0014	907.716	3	8.75	376.9	HE	0	0	1157.71	0	0	1242.23	1406.58	1556.72	3118.93	1086.78	2731.66	231.542	1682.25	9568.96	81819	Oligomannose	0	0	0	None	Q6P6J9_HexNAc(2)Hex(8)	Q6P6J9_262	Q6P6J9_262_HexNAc(2)Hex(8)_HE		Yes
Q6P6J9_277_HexNAc(2)Hex(9)	Q6P6J9	277	HexNAc(2)Hex(9)	2	9				>sp|Q6P6J9|TXD15_MOUSE Thioredoxin domain-containing protein 15 OS=Mus musculus OX=10090 GN=Txndc15 PE=1 SV=1	Txndc15	K.[+229.16293].IFIFN[+1864.63416]QTGIEAK[+229.16293].K	IFIFNQTGIEAK	231213_OE_RK_HE_TMT_HILIC	30905	62.0586	1.1e-19	1235.25	3	4.94	1039.1	HE	33009.4	32259.6	37040	35848.5	31928.5	34708.5	41118.4	31100.8	38517.2	30937.5	26258.3	34017.2	35276.5	346468	81820	Oligomannose	0	0	0	None	Q6P6J9_HexNAc(2)Hex(9)	Q6P6J9_277	Q6P6J9_277_HexNAc(2)Hex(9)_HE		Yes
Q6P6J9_277_HexNAc(2)Hex(9)	Q6P6J9	277	HexNAc(2)Hex(9)	2	9				>sp|Q6P6J9|TXD15_MOUSE Thioredoxin domain-containing protein 15 OS=Mus musculus OX=10090 GN=Txndc15 PE=1 SV=1	Txndc15	K.[+229.16293].IFIFN[+1864.63416]QTGIEAK[+229.16293].K	IFIFNQTGIEAK	231213_OE_RK_HE_TMT_HILIC	30930	62.106	4.3e-07	926.688	4	5.07	460.6	HE	3797.02	2811.02	2881.07	3879.99	4093.67	4334.19	5166.17	2157.2	4112.42	3833.43	6539.32	3492.56	3920.68	37066.2	81821	Oligomannose	0	0	0	None	Q6P6J9_HexNAc(2)Hex(9)	Q6P6J9_277	Q6P6J9_277_HexNAc(2)Hex(9)_HE		Yes
Q6P6J9_277_HexNAc(2)Hex(8)	Q6P6J9	277	HexNAc(2)Hex(8)	2	8				>sp|Q6P6J9|TXD15_MOUSE Thioredoxin domain-containing protein 15 OS=Mus musculus OX=10090 GN=Txndc15 PE=1 SV=1	Txndc15	K.[+229.16293].IFIFN[+1702.58133]QTGIEAK[+229.16293].K	IFIFNQTGIEAK	231213_OE_RK_HE_TMT_HILIC	30967	62.1752	8.7e-18	1181.23	3	6.43	933.8	HE	35287.3	30061.3	37899.1	37391.5	41004.7	35256.8	43458.3	38376.1	45620.6	35400.6	37342.9	36328.8	39622.5	379756	81822	Oligomannose	0	0	0	None	Q6P6J9_HexNAc(2)Hex(8)	Q6P6J9_277	Q6P6J9_277_HexNAc(2)Hex(8)_HE		Yes
Q8VCT4_79_HexNAc(2)Hex(9)	Q8VCT4	79	HexNAc(2)Hex(9)	2	9				>sp|Q8VCT4|EST1D_MOUSE Carboxylesterase 1D OS=Mus musculus OX=10090 GN=Ces1d PE=1 SV=1	Ces1d	K.[+229.16293].N[+1864.63416]TTSYPPMC[+57.02146]SQDAVGGQVLSELFTNRK[+229.16293].E	NTTSYPPMCSQDAVGGQVLSELFTNRK	231213_OE_RK_HE_TMT_HILIC	32693	65.4503	1e-19	1065.29	5	5.44	967.2	HE	3928.36	2980.72	5845.84	3993.2	4903.84	1873.58	6812.96	3765.64	3121.93	4194.34	7788.07	4330.39	3953.69	41420.4	81823	Oligomannose	0	0	0	None	Q8VCT4_HexNAc(2)Hex(9)	Q8VCT4_79	Q8VCT4_79_HexNAc(2)Hex(9)_HE			Yes
Q8VCT4_79_HexNAc(2)Hex(9)	Q8VCT4	79	HexNAc(2)Hex(9)	2	9				>sp|Q8VCT4|EST1D_MOUSE Carboxylesterase 1D OS=Mus musculus OX=10090 GN=Ces1d PE=1 SV=1	Ces1d	K.[+229.16293].N[+1864.63416]TTSYPPMC[+57.02146]SQDAVGGQVLSELFTNRK[+229.16293].E	NTTSYPPMCSQDAVGGQVLSELFTNRK	231213_OE_RK_HE_TMT_HILIC	32694	65.452	1.1e-17	1331.36	4	6.51	878.9	HE	6115.93	4565.46	8034.85	5212.29	5227.96	3205.8	9079.2	5391.24	5747.03	5119.18	12457.4	5831.3	5708.49	57698.9	81824	Oligomannose	0	0	0	None	Q8VCT4_HexNAc(2)Hex(9)	Q8VCT4_79	Q8VCT4_79_HexNAc(2)Hex(9)_HE			Yes
Q8VCT4_79_HexNAc(2)Hex(9)	Q8VCT4	79	HexNAc(2)Hex(9)	2	9				>sp|Q8VCT4|EST1D_MOUSE Carboxylesterase 1D OS=Mus musculus OX=10090 GN=Ces1d PE=1 SV=1	Ces1d	K.[+229.16293].N[+1864.63416]TTSYPPMC[+57.02146]SQDAVGGQVLSELFTNR.K	NTTSYPPMCSQDAVGGQVLSELFTNR	231213_OE_RK_HE_TMT_HILIC	34029	67.9899	3.8e-10	1242.04	4	6.11	547.6	HE	3359.68	2439.64	3654.87	3460.7	2852.15	2876.4	3003.96	4017.81	2931.39	4192.79	6849.15	3153.41	3404.47	32789.4	81825	Oligomannose	0	0	0	None	Q8VCT4_HexNAc(2)Hex(9)	Q8VCT4_79	Q8VCT4_79_HexNAc(2)Hex(9)_HE			Yes
Q8VCT4_79_HexNAc(2)Hex(9)	Q8VCT4	79	HexNAc(2)Hex(9)	2	9				>sp|Q8VCT4|EST1D_MOUSE Carboxylesterase 1D OS=Mus musculus OX=10090 GN=Ces1d PE=1 SV=1	Ces1d	K.[+229.16293].N[+1864.63416]TTSYPPMC[+57.02146]SQDAVGGQVLSELFTNR.K	NTTSYPPMCSQDAVGGQVLSELFTNR	231213_OE_RK_HE_TMT_HILIC	34056	68.0424	7.1e-10	1655.72	3	4.87	534.2	HE	1587.93	0	3640.09	1233.62	0	2035.72	2167.1	0	1527.87	2229.71	4252.44	1292.33	1592.08	14422	81826	Oligomannose	0	0	0	None	Q8VCT4_HexNAc(2)Hex(9)	Q8VCT4_79	Q8VCT4_79_HexNAc(2)Hex(9)_HE			Yes
Q8VCT4_79_HexNAc(2)Hex(6) 79.9663	Q8VCT4	79	HexNAc(2)Hex(6) 79.9663	2	6 79.9663				>sp|Q8VCT4|EST1D_MOUSE Carboxylesterase 1D OS=Mus musculus OX=10090 GN=Ces1d PE=1 SV=1	Ces1d	K.[+229.16293].N[+1378.47569][+79.96630]TTSYPPM[+15.99492]C[+57.02146]SQDAVGGQVLSELFTNRK[+229.16293].E	NTTSYPPMCSQDAVGGQVLSELFTNRK	231213_OE_RK_HE_TMT_HILIC	32105	64.3325	1.1e-06	1233.8	4	2.8	359.5	HE	6983.69	6538.3	11050.5	8908.67	8438.82	5982.29	8837.22	6133.13	6685.65	7128.07	18286.2	8383.99	6953.27	76686.3	81827	Oligomannose	0	0	0	None	Q8VCT4_HexNAc(2)Hex(6) 79.9663	Q8VCT4_79	Q8VCT4_79_HexNAc(2)Hex(6) 79.9663_HE			Yes
Q8VCT4_79_HexNAc(2)Hex(6) 79.9663	Q8VCT4	79	HexNAc(2)Hex(6) 79.9663	2	6 79.9663				>sp|Q8VCT4|EST1D_MOUSE Carboxylesterase 1D OS=Mus musculus OX=10090 GN=Ces1d PE=1 SV=1	Ces1d	K.[+229.16293].N[+1378.47569][+79.96630]TTSYPPM[+15.99492]C[+57.02146]SQDAVGGQVLSELFTNRK[+229.16293].E	NTTSYPPMCSQDAVGGQVLSELFTNRK	231213_OE_RK_HE_TMT_HILIC	32134	64.3884	5.5e-06	987.247	5	6.1	262.2	HE	2320.03	3527.15	3433.79	4973.3	4140.88	3409.56	4812.22	2501.43	2706.68	3880.25	5349.81	3679.03	3462.03	35705.3	81828	Oligomannose	0	0	0	None	Q8VCT4_HexNAc(2)Hex(6) 79.9663	Q8VCT4_79	Q8VCT4_79_HexNAc(2)Hex(6) 79.9663_HE			Yes
Q8VCT4_79_HexNAc(2)Hex(6) 79.9663	Q8VCT4	79	HexNAc(2)Hex(6) 79.9663	2	6 79.9663				>sp|Q8VCT4|EST1D_MOUSE Carboxylesterase 1D OS=Mus musculus OX=10090 GN=Ces1d PE=1 SV=1	Ces1d	K.[+229.16293].N[+1378.47569][+79.96630]TTSYPPM[+15.99492]C[+57.02146]SQDAVGGQVLSELFTNR.K	NTTSYPPMCSQDAVGGQVLSELFTNR	231213_OE_RK_HE_TMT_HILIC	33386	66.769	7.7e-06	1525.65	3	3.24	251.5	HE	1013.84	1116.87	2292.95	2117.14	1315.42	1860.98	1468.18	1170.2	1280.85	2254.54	2958	1571.24	1606.95	15891	81829	Oligomannose	0	0	0	None	Q8VCT4_HexNAc(2)Hex(6) 79.9663	Q8VCT4_79	Q8VCT4_79_HexNAc(2)Hex(6) 79.9663_HE			Yes
Q9R0E2_198_HexNAc(2)Hex(9)	Q9R0E2	198	HexNAc(2)Hex(9)	2	9				>sp|Q9R0E2|PLOD1_MOUSE Procollagen-lysine,2-oxoglutarate 5-dioxygenase 1 OS=Mus musculus OX=10090 GN=Plod1 PE=1 SV=1	Plod1	K.[+229.16293].REQIN[+1864.63416]ISLDHR.C	REQINISLDHR	231213_OE_RK_HE_TMT_HILIC	14833	31.5406	0.0064	869.395	4	8.08	287.2	HE	0	1504.62	1368.34	2385.35	2316.33	0	1264.03	0	1046.39	1803.5	1215.71	1514.93	822.784	11688.6	81830	Oligomannose	0	0	0	None	Q9R0E2_HexNAc(2)Hex(9)	Q9R0E2_198	Q9R0E2_198_HexNAc(2)Hex(9)_HE			Yes
Q9R0E2_198_HexNAc(2)Hex(8)	Q9R0E2	198	HexNAc(2)Hex(8)	2	8				>sp|Q9R0E2|PLOD1_MOUSE Procollagen-lysine,2-oxoglutarate 5-dioxygenase 1 OS=Mus musculus OX=10090 GN=Plod1 PE=1 SV=1	Plod1	K.[+229.16293].REQIN[+1702.58133]ISLDHR.C	REQINISLDHR	231213_OE_RK_HE_TMT_HILIC	14865	31.6017	0.0064	828.882	4	7.81	281.5	HE	0	0	0	0	1217.33	815.986	1423.97	0	1051.58	977.692	1843.05	243.467	853.846	5486.56	81831	Oligomannose	0	0	0	None	Q9R0E2_HexNAc(2)Hex(8)	Q9R0E2_198	Q9R0E2_198_HexNAc(2)Hex(8)_HE			Yes
Q9R0E2_539_HexNAc(2)Hex(9)	Q9R0E2	539	HexNAc(2)Hex(9)	2	9				>sp|Q9R0E2|PLOD1_MOUSE Procollagen-lysine,2-oxoglutarate 5-dioxygenase 1 OS=Mus musculus OX=10090 GN=Plod1 PE=1 SV=1	Plod1	K.[+229.16293].YIHEN[+1864.63416]YTK[+229.16293].A	YIHENYTK	231213_OE_RK_HE_TMT_HILIC	14299	30.5209	3e-13	1130.84	3	9.65	726.6	HE	23900.3	19432	26098.2	28278.9	25441.6	29979.5	40412.7	33123.2	38114.1	28225.3	24807.1	24630.2	33971	293006	81832	Oligomannose	0	0	0	None	Q9R0E2_HexNAc(2)Hex(9)	Q9R0E2_539	Q9R0E2_539_HexNAc(2)Hex(9)_HE			Yes
Q9R0E2_539_HexNAc(2)Hex(8)	Q9R0E2	539	HexNAc(2)Hex(8)	2	8				>sp|Q9R0E2|PLOD1_MOUSE Procollagen-lysine,2-oxoglutarate 5-dioxygenase 1 OS=Mus musculus OX=10090 GN=Plod1 PE=1 SV=1	Plod1	K.[+229.16293].YIHEN[+1702.58133]YTK[+229.16293].A	YIHENYTK	231213_OE_RK_HE_TMT_HILIC	14325	30.5718	3e-12	1076.82	3	8	729.1	HE	33692.3	30997.6	35005.2	35204.2	31376.1	38783.1	49674.8	42330.6	50258	38327.9	30683.3	33255.1	43874.9	385650	81833	Oligomannose	0	0	0	None	Q9R0E2_HexNAc(2)Hex(8)	Q9R0E2_539	Q9R0E2_539_HexNAc(2)Hex(8)_HE			Yes
Q9R0E2_539_HexNAc(2)Hex(8)	Q9R0E2	539	HexNAc(2)Hex(8)	2	8				>sp|Q9R0E2|PLOD1_MOUSE Procollagen-lysine,2-oxoglutarate 5-dioxygenase 1 OS=Mus musculus OX=10090 GN=Plod1 PE=1 SV=1	Plod1	K.[+229.16293].YIHEN[+1702.58133]YTK[+229.16293].A	YIHENYTK	231213_OE_RK_HE_TMT_HILIC	14341	30.6005	2.5e-08	807.867	4	7.79	598.4	HE	1740.62	1653.15	2296.12	2482.13	2813.47	2886.6	1904.6	1963.88	1873.54	1131.84	4337.62	2197.1	1952.09	20745.9	81834	Oligomannose	0	0	0	None	Q9R0E2_HexNAc(2)Hex(8)	Q9R0E2_539	Q9R0E2_539_HexNAc(2)Hex(8)_HE			Yes
Q9R0E2_539_HexNAc(2)Hex(7)	Q9R0E2	539	HexNAc(2)Hex(7)	2	7				>sp|Q9R0E2|PLOD1_MOUSE Procollagen-lysine,2-oxoglutarate 5-dioxygenase 1 OS=Mus musculus OX=10090 GN=Plod1 PE=1 SV=1	Plod1	K.[+229.16293].YIHEN[+1540.52851]YTK[+229.16293].A	YIHENYTK	231213_OE_RK_HE_TMT_HILIC	14417	30.7424	5.1e-10	1022.8	3	0.93	689.1	HE	3215.19	3633.07	5026.88	4418.69	4371.46	5794.09	5753.74	3847.11	4276.79	5016.14	7834.76	4133.06	4937.57	45353.2	81835	Oligomannose	0	0	0	None	Q9R0E2_HexNAc(2)Hex(7)	Q9R0E2_539	Q9R0E2_539_HexNAc(2)Hex(7)_HE			Yes
Q61847_548_HexNAc(4)Hex(4)Fuc(2)NeuAc(1)	Q61847	548	HexNAc(4)Hex(4)Fuc(2)NeuAc(1)	4	4	2	1		>sp|Q61847|MEP1B_MOUSE Meprin A subunit beta OS=Mus musculus OX=10090 GN=Mep1b PE=1 SV=2	Mep1b	K.[+229.16293].VGVTDVFPN[+2043.74002]GTQFSR.G	VGVTDVFPNGTQFSR	231213_OE_RK_HE_TMT_HILIC	25137	51.1112	3.7e-11	1299.58	3	1.91	655.8	HE	3502.95	2807.42	3751.45	2393.76	3711.75	2661.41	3604.97	4071.22	2870.74	3888.72	44730.5	3233.47	3419.41	33264.4	81836	Complex/hybrid	2	1	2	NeuAc	Q61847_HexNAc(4)Hex(4)Fuc(2)NeuAc(1)	Q61847_548	Q61847_548_HexNAc(4)Hex(4)Fuc(2)NeuAc(1)_HE	Yes	Yes
Q61847_548_HexNAc(2)Hex(10)	Q61847	548	HexNAc(2)Hex(10)	2	10				>sp|Q61847|MEP1B_MOUSE Meprin A subunit beta OS=Mus musculus OX=10090 GN=Mep1b PE=1 SV=2	Mep1b	K.[+229.16293].VGVTDVFPN[+2026.68698]GTQFSR.G	VGVTDVFPNGTQFSR	231213_OE_RK_HE_TMT_HILIC	25136	51.1095	5.1e-08	1293.9	3	7.97	559.6	HE	2829.76	2115.69	2151.24	4094.94	3949.03	2446.63	3571.48	3395.8	4409.57	2509.27	39543.2	3028.13	3266.55	31473.4	81837	Oligomannose	0	0	0	None	Q61847_HexNAc(2)Hex(10)	Q61847_548	Q61847_548_HexNAc(2)Hex(10)_HE	Yes	Yes
Q61847_548_HexNAc(4)Hex(3)Fuc(2)NeuAc(1)	Q61847	548	HexNAc(4)Hex(3)Fuc(2)NeuAc(1)	4	3	2	1		>sp|Q61847|MEP1B_MOUSE Meprin A subunit beta OS=Mus musculus OX=10090 GN=Mep1b PE=1 SV=2	Mep1b	K.[+229.16293].VGVTDVFPN[+1881.68720]GTQFSR.G	VGVTDVFPNGTQFSR	231213_OE_RK_HE_TMT_HILIC	25216	51.2596	1.6e-07	1245.57	3	4.95	542.9	HE	4399.27	2342.9	4821.19	2653.63	3369.59	4681.49	4119.79	4831.59	5561.8	5393.44	30989.9	3517.32	4917.62	42174.7	81838	Complex/hybrid	2	1	2	NeuAc	Q61847_HexNAc(4)Hex(3)Fuc(2)NeuAc(1)	Q61847_548	Q61847_548_HexNAc(4)Hex(3)Fuc(2)NeuAc(1)_HE	Yes	Yes
Q61847_548_HexNAc(2)Hex(9)	Q61847	548	HexNAc(2)Hex(9)	2	9				>sp|Q61847|MEP1B_MOUSE Meprin A subunit beta OS=Mus musculus OX=10090 GN=Mep1b PE=1 SV=2	Mep1b	K.[+229.16293].VGVTDVFPN[+1864.63416]GTQFSR.G	VGVTDVFPNGTQFSR	231213_OE_RK_HE_TMT_HILIC	25188	51.2074	5.4e-08	1239.88	3	5.39	570.7	HE	3009.26	3218.18	3351.94	2758.18	3152.8	4050.46	1624.09	3135.53	3822.68	2623.55	44802.4	3098.07	3051.26	30746.7	81839	Oligomannose	0	0	0	None	Q61847_HexNAc(2)Hex(9)	Q61847_548	Q61847_548_HexNAc(2)Hex(9)_HE	Yes	Yes
Q99KV1_261_HexNAc(2)Hex(9)	Q99KV1	261	HexNAc(2)Hex(9)	2	9				>sp|Q99KV1|DJB11_MOUSE DnaJ homolog subfamily B member 11 OS=Mus musculus OX=10090 GN=Dnajb11 PE=1 SV=1	Dnajb11	R.[+229.16293].RGDDLYTN[+1864.63416]VTVSLVEALVGFEM[+15.99492]DITHLDGHK[+229.16293].V	RGDDLYTNVTVSLVEALVGFEMDITHLDGHK	231213_OE_RK_HE_TMT_HILIC	49054	96.5316	2.4e-15	1157.54	5	3.95	751.7	HE	5531.76	4669.35	6272.99	5022.63	5038.99	6340.58	5901.71	5876.28	6445.93	7269.98	17539.4	5307.14	6366.89	58370.2	81840	Oligomannose	0	0	0	None	Q99KV1_HexNAc(2)Hex(9)	Q99KV1_261	Q99KV1_261_HexNAc(2)Hex(9)_HE	Yes		Yes
Q99KV1_261_HexNAc(2)Hex(9)	Q99KV1	261	HexNAc(2)Hex(9)	2	9				>sp|Q99KV1|DJB11_MOUSE DnaJ homolog subfamily B member 11 OS=Mus musculus OX=10090 GN=Dnajb11 PE=1 SV=1	Dnajb11	R.[+229.16293].RGDDLYTN[+1864.63416]VTVSLVEALVGFEMDITHLDGHK[+229.16293].V	RGDDLYTNVTVSLVEALVGFEMDITHLDGHK	231213_OE_RK_HE_TMT_HILIC	49132	96.6819	1.2e-20	1154.35	5	7.78	1009.1	HE	13094.2	14560.8	18715.6	15737.9	12493.5	17565.7	21484.9	14545.2	17034.2	16251.2	51428.2	14920.4	17376.2	161483	81841	Oligomannose	0	0	0	None	Q99KV1_HexNAc(2)Hex(9)	Q99KV1_261	Q99KV1_261_HexNAc(2)Hex(9)_HE	Yes		Yes
Q99KV1_261_HexNAc(2)Hex(9)	Q99KV1	261	HexNAc(2)Hex(9)	2	9				>sp|Q99KV1|DJB11_MOUSE DnaJ homolog subfamily B member 11 OS=Mus musculus OX=10090 GN=Dnajb11 PE=1 SV=1	Dnajb11	R.[+229.16293].RGDDLYTN[+1864.63416]VTVSLVEALVGFEMDITHLDGHK[+229.16293].V	RGDDLYTNVTVSLVEALVGFEMDITHLDGHK	231213_OE_RK_HE_TMT_HILIC	49142	96.6988	1.3e-09	962.125	6	7.79	504.8	HE	12838.2	11353.8	15161	14725.9	17985.8	16422.8	20491.6	13324.5	15704.6	10691.6	32596.5	14413	15327	148700	81842	Oligomannose	0	0	0	None	Q99KV1_HexNAc(2)Hex(9)	Q99KV1_261	Q99KV1_261_HexNAc(2)Hex(9)_HE	Yes		Yes
Q8R2Y2_58_HexNAc(4)Hex(6)Fuc(3)	Q8R2Y2	58	HexNAc(4)Hex(6)Fuc(3)	4	6	3			>sp|Q8R2Y2|MUC18_MOUSE Cell surface glycoprotein MUC18 OS=Mus musculus OX=10090 GN=Mcam PE=1 SV=1	Mcam	R.[+229.16293].ASGN[+2222.80816]FSQVDWFLIHK[+229.16293].E	ASGNFSQVDWFLIHK	231213_OE_RK_HE_TMT_HILIC	32295	64.6946	0.0023	1477.02	3	6.57	235.7	HE	2738.37	1329.6	2964.98	2183.59	2244.32	2811.5	3152.27	1984.75	3606.06	3002.79	5605.51	2292.17	2911.47	26018.2	81843	Complex/hybrid	2	0	≥3	None	Q8R2Y2_HexNAc(4)Hex(6)Fuc(3)	Q8R2Y2_58	Q8R2Y2_58_HexNAc(4)Hex(6)Fuc(3)_HE	Yes	Yes
Q8R2Y2_58_HexNAc(4)Hex(7)Fuc(1)	Q8R2Y2	58	HexNAc(4)Hex(7)Fuc(1)	4	7	1			>sp|Q8R2Y2|MUC18_MOUSE Cell surface glycoprotein MUC18 OS=Mus musculus OX=10090 GN=Mcam PE=1 SV=1	Mcam	R.[+229.16293].ASGN[+2092.74516]FSQVDWFLIHK[+229.16293].E	ASGNFSQVDWFLIHK	231213_OE_RK_HE_TMT_HILIC	30873	61.9985	9.7e-15	1075.75	4	9.33	759.9	HE	6322.81	6175.41	6022.13	7117.54	7006.45	6251.75	8245.27	5974.33	7953.34	6214.72	10451.1	6528.87	6927.88	67283.7	81844	Complex/hybrid	2	0	1	None	Q8R2Y2_HexNAc(4)Hex(7)Fuc(1)	Q8R2Y2_58	Q8R2Y2_58_HexNAc(4)Hex(7)Fuc(1)_HE	Yes	Yes
Q8R2Y2_58_HexNAc(4)Hex(7)Fuc(1)	Q8R2Y2	58	HexNAc(4)Hex(7)Fuc(1)	4	7	1			>sp|Q8R2Y2|MUC18_MOUSE Cell surface glycoprotein MUC18 OS=Mus musculus OX=10090 GN=Mcam PE=1 SV=1	Mcam	R.[+229.16293].ASGN[+2092.74516]FSQVDWFLIHK[+229.16293].E	ASGNFSQVDWFLIHK	231213_OE_RK_HE_TMT_HILIC	30901	62.0519	2.5e-06	1433.66	3	7.21	317.4	HE	3988.77	4860.74	4118.05	5765.82	4135.32	4871.54	4175.55	4515.53	3455.33	4298.14	7611.54	4573.74	4263.22	44184.8	81845	Complex/hybrid	2	0	1	None	Q8R2Y2_HexNAc(4)Hex(7)Fuc(1)	Q8R2Y2_58	Q8R2Y2_58_HexNAc(4)Hex(7)Fuc(1)_HE	Yes	Yes
Q8R2Y2_58_HexNAc(4)Hex(6)Fuc(1)	Q8R2Y2	58	HexNAc(4)Hex(6)Fuc(1)	4	6	1			>sp|Q8R2Y2|MUC18_MOUSE Cell surface glycoprotein MUC18 OS=Mus musculus OX=10090 GN=Mcam PE=1 SV=1	Mcam	R.[+229.16293].ASGN[+1930.69234]FSQVDWFLIHK[+229.16293].E	ASGNFSQVDWFLIHK	231213_OE_RK_HE_TMT_HILIC	30933	62.1111	4.3e-19	1035.24	4	7.24	973.7	HE	17257.3	14693	20388.2	22489.1	18623.3	15249	22594.3	16680.1	19781.3	19199.9	32267.5	18690.2	18700.9	186956	81846	Complex/hybrid	2	0	1	None	Q8R2Y2_HexNAc(4)Hex(6)Fuc(1)	Q8R2Y2_58	Q8R2Y2_58_HexNAc(4)Hex(6)Fuc(1)_HE	Yes	Yes
Q8R2Y2_58_HexNAc(4)Hex(6)Fuc(1)	Q8R2Y2	58	HexNAc(4)Hex(6)Fuc(1)	4	6	1			>sp|Q8R2Y2|MUC18_MOUSE Cell surface glycoprotein MUC18 OS=Mus musculus OX=10090 GN=Mcam PE=1 SV=1	Mcam	R.[+229.16293].ASGN[+1930.69234]FSQVDWFLIHK[+229.16293].E	ASGNFSQVDWFLIHK	231213_OE_RK_HE_TMT_HILIC	30958	62.16	2.8e-09	1035.23	4	5.83	582.2	HE	6676.36	3566.45	7929.83	6476.43	5685.18	4539.87	4674.63	4018.18	4500.01	5405.33	9922.38	6066.85	4627.61	53472.3	81847	Complex/hybrid	2	0	1	None	Q8R2Y2_HexNAc(4)Hex(6)Fuc(1)	Q8R2Y2_58	Q8R2Y2_58_HexNAc(4)Hex(6)Fuc(1)_HE	Yes	Yes
Q8R2Y2_58_HexNAc(4)Hex(6)Fuc(1)	Q8R2Y2	58	HexNAc(4)Hex(6)Fuc(1)	4	6	1			>sp|Q8R2Y2|MUC18_MOUSE Cell surface glycoprotein MUC18 OS=Mus musculus OX=10090 GN=Mcam PE=1 SV=1	Mcam	R.[+229.16293].ASGN[+1930.69234]FSQVDWFLIHK[+229.16293].E	ASGNFSQVDWFLIHK	231213_OE_RK_HE_TMT_HILIC	30956	62.1566	7e-08	1379.98	3	8.68	519.4	HE	5776.9	5564.89	4881.72	5453.15	4951.41	5064.98	6172.13	4030.15	5245.9	5605.56	10511.4	5325.61	5223.74	52746.8	81848	Complex/hybrid	2	0	1	None	Q8R2Y2_HexNAc(4)Hex(6)Fuc(1)	Q8R2Y2_58	Q8R2Y2_58_HexNAc(4)Hex(6)Fuc(1)_HE	Yes	Yes
P24668_58_HexNAc(2)Hex(8)	P24668	58	HexNAc(2)Hex(8)	2	8				>sp|P24668|MPRD_MOUSE Cation-dependent mannose-6-phosphate receptor OS=Mus musculus OX=10090 GN=M6pr PE=1 SV=1	M6pr	R.[+229.16293].LRPLFN[+1702.58133]K[+229.16293].S	LRPLFNK	231213_OE_RK_HE_TMT_HILIC	21928	45.0279	0.0019	1016.83	3	7.72	296.6	HE	17068.7	10549.7	15301.2	13164.2	13232.3	13421.1	17888	14457.9	20006.2	14066.4	68342.6	13863.2	15967.9	149156	81849	Oligomannose	0	0	0	None	P24668_HexNAc(2)Hex(8)	P24668_58	P24668_58_HexNAc(2)Hex(8)_HE				Yes	Yes	Yes	Yes	Yes
P24668_84_HexNAc(4)Hex(5)Fuc(1)NeuGc(1)	P24668	84	HexNAc(4)Hex(5)Fuc(1)NeuGc(1)	4	5	1		1	>sp|P24668|MPRD_MOUSE Cation-dependent mannose-6-phosphate receptor OS=Mus musculus OX=10090 GN=M6pr PE=1 SV=1	M6pr	R.[+229.16293].EASN[+2075.72985]HSSGAGLVQINK[+229.16293].S	EASNHSSGAGLVQINK	231213_OE_RK_HE_TMT_HILIC	17420	36.4699	1.3e-07	1036.98	4	6.19	542.4	HE	1617.62	1945.13	2136.3	2216.49	2912.57	2338.97	2781.61	2697.8	2116.99	2620.57	8171.85	2165.62	2511.19	23384.1	81850	Complex/hybrid	2	1	1	NeuGc	P24668_HexNAc(4)Hex(5)Fuc(1)NeuGc(1)	P24668_84	P24668_84_HexNAc(4)Hex(5)Fuc(1)NeuGc(1)_HE				Yes	Yes	Yes	Yes	Yes
P24668_84_HexNAc(4)Hex(5)Fuc(1)NeuGc(1)	P24668	84	HexNAc(4)Hex(5)Fuc(1)NeuGc(1)	4	5	1		1	>sp|P24668|MPRD_MOUSE Cation-dependent mannose-6-phosphate receptor OS=Mus musculus OX=10090 GN=M6pr PE=1 SV=1	M6pr	R.[+229.16293].EASN[+2075.72985]HSSGAGLVQINK[+229.16293].S	EASNHSSGAGLVQINK	231213_OE_RK_HE_TMT_HILIC	17436	36.4985	0.002	1382.3	3	6.36	290.3	HE	2437.63	1645.85	2295.47	2366.35	2064.93	0	2080.61	2261.92	2435.06	1714.6	4806.4	2162.05	1698.44	19302.4	81851	Complex/hybrid	2	1	1	NeuGc	P24668_HexNAc(4)Hex(5)Fuc(1)NeuGc(1)	P24668_84	P24668_84_HexNAc(4)Hex(5)Fuc(1)NeuGc(1)_HE				Yes	Yes	Yes	Yes	Yes
P24668_84_HexNAc(4)Hex(6)NeuAc(1)	P24668	84	HexNAc(4)Hex(6)NeuAc(1)	4	6		1		>sp|P24668|MPRD_MOUSE Cation-dependent mannose-6-phosphate receptor OS=Mus musculus OX=10090 GN=M6pr PE=1 SV=1	M6pr	R.[+229.16293].EASN[+2075.72985]HSSGAGLVQINK[+229.16293].S	EASNHSSGAGLVQINK	231213_OE_RK_HE_TMT_HILIC	17461	36.5457	0.0088	1382.3	3	5.83	245.9	HE	1281.78	1535.06	1566.43	1654.09	2342.45	989.383	1517.93	1261.34	1582.66	1757.33	3522.24	1675.96	1421.73	15488.5	81852	Complex/hybrid	2	1	0	NeuAc	P24668_HexNAc(4)Hex(6)NeuAc(1)	P24668_84	P24668_84_HexNAc(4)Hex(6)NeuAc(1)_HE				Yes	Yes	Yes	Yes	Yes
P24668_84_HexNAc(4)Hex(5)Fuc(1)NeuAc(1)	P24668	84	HexNAc(4)Hex(5)Fuc(1)NeuAc(1)	4	5	1	1		>sp|P24668|MPRD_MOUSE Cation-dependent mannose-6-phosphate receptor OS=Mus musculus OX=10090 GN=M6pr PE=1 SV=1	M6pr	R.[+229.16293].EASN[+2059.73493]HSSGAGLVQINK[+229.16293].S	EASNHSSGAGLVQINK	231213_OE_RK_HE_TMT_HILIC	17687	36.9761	3.8e-09	1033.23	4	6.77	580.3	HE	2714.29	2907.33	5253.95	2955.25	3160.62	2912.32	4095.16	3264.83	3581.4	3594.38	6472.93	3398.29	3489.62	34439.5	81853	Complex/hybrid	2	1	1	NeuAc	P24668_HexNAc(4)Hex(5)Fuc(1)NeuAc(1)	P24668_84	P24668_84_HexNAc(4)Hex(5)Fuc(1)NeuAc(1)_HE				Yes	Yes	Yes	Yes	Yes
P24668_84_HexNAc(4)Hex(5)Fuc(1)NeuAc(1)	P24668	84	HexNAc(4)Hex(5)Fuc(1)NeuAc(1)	4	5	1	1		>sp|P24668|MPRD_MOUSE Cation-dependent mannose-6-phosphate receptor OS=Mus musculus OX=10090 GN=M6pr PE=1 SV=1	M6pr	R.[+229.16293].EASN[+2059.73493]HSSGAGLVQINK[+229.16293].S	EASNHSSGAGLVQINK	231213_OE_RK_HE_TMT_HILIC	17704	37.0065	3.4e-05	1377.3	3	4.78	281.5	HE	1166.22	0	1819.99	1150.32	1348.84	0	2004.38	0	1587.46	1206.76	3129.51	1097.07	959.721	10284	81854	Complex/hybrid	2	1	1	NeuAc	P24668_HexNAc(4)Hex(5)Fuc(1)NeuAc(1)	P24668_84	P24668_84_HexNAc(4)Hex(5)Fuc(1)NeuAc(1)_HE				Yes	Yes	Yes	Yes	Yes
P24668_84_HexNAc(4)Hex(6)Fuc(1)	P24668	84	HexNAc(4)Hex(6)Fuc(1)	4	6	1			>sp|P24668|MPRD_MOUSE Cation-dependent mannose-6-phosphate receptor OS=Mus musculus OX=10090 GN=M6pr PE=1 SV=1	M6pr	R.[+229.16293].EASN[+1930.69234]HSSGAGLVQINK[+229.16293].S	EASNHSSGAGLVQINK	231213_OE_RK_HE_TMT_HILIC	16411	34.5488	0.00056	1000.97	4	4.52	282.7	HE	1209.77	0	1527.16	1540.49	1285.63	0	1179.51	0	1640.58	1801.84	2549.1	1112.61	924.387	10185	81855	Complex/hybrid	2	0	1	None	P24668_HexNAc(4)Hex(6)Fuc(1)	P24668_84	P24668_84_HexNAc(4)Hex(6)Fuc(1)_HE				Yes	Yes	Yes	Yes	Yes
P24668_84_HexNAc(4)Hex(5)Fuc(1)	P24668	84	HexNAc(4)Hex(5)Fuc(1)	4	5	1			>sp|P24668|MPRD_MOUSE Cation-dependent mannose-6-phosphate receptor OS=Mus musculus OX=10090 GN=M6pr PE=1 SV=1	M6pr	R.[+229.16293].EASN[+1768.63952]HSSGAGLVQINK[+229.16293].S	EASNHSSGAGLVQINK	231213_OE_RK_HE_TMT_HILIC	16498	34.7105	5.6e-16	960.453	4	4.48	822.4	HE	4701.04	3393.3	4853.05	5525.39	4897.72	1981.94	5667.47	4913.03	5264.72	4189.23	12605.5	4674.1	4403.28	45386.9	81856	Complex/hybrid	2	0	1	None	P24668_HexNAc(4)Hex(5)Fuc(1)	P24668_84	P24668_84_HexNAc(4)Hex(5)Fuc(1)_HE				Yes	Yes	Yes	Yes	Yes
P24668_84_HexNAc(4)Hex(5)Fuc(1)	P24668	84	HexNAc(4)Hex(5)Fuc(1)	4	5	1			>sp|P24668|MPRD_MOUSE Cation-dependent mannose-6-phosphate receptor OS=Mus musculus OX=10090 GN=M6pr PE=1 SV=1	M6pr	R.[+229.16293].EASN[+1768.63952]HSSGAGLVQINK[+229.16293].S	EASNHSSGAGLVQINK	231213_OE_RK_HE_TMT_HILIC	16499	34.7122	6.7e-08	1280.27	3	2.33	554.7	HE	2787.38	2215.12	4320.1	1474.62	2497.94	2180.95	5235.59	3681.89	3575.07	2671.99	9437.57	2659.03	3469.1	30640.6	81857	Complex/hybrid	2	0	1	None	P24668_HexNAc(4)Hex(5)Fuc(1)	P24668_84	P24668_84_HexNAc(4)Hex(5)Fuc(1)_HE				Yes	Yes	Yes	Yes	Yes
Q61001_1335_HexNAc(2)Hex(9)	Q61001	1335	HexNAc(2)Hex(9)	2	9				>sp|Q61001|LAMA5_MOUSE Laminin subunit alpha-5 OS=Mus musculus OX=10090 GN=Lama5 PE=1 SV=4	Lama5	R.[+229.16293].IWQGHAN[+1864.63416]ASFC[+57.02146]PHGYGC[+57.02146]R.T	IWQGHANASFCPHGYGCR	231213_OE_RK_HE_TMT_HILIC	18516	38.5454	2.9e-20	1053.69	4	6.6	1002	HE	3058.89	1776.83	3520.88	4716.71	4253.22	3517.4	2729.74	2020.3	3276.21	2874.92	6630.96	3465.31	2883.71	31745.1	81858	Oligomannose	0	0	0	None	Q61001_HexNAc(2)Hex(9)	Q61001_1335	Q61001_1335_HexNAc(2)Hex(9)_HE	Yes
Q61001_2211_HexNAc(2)Hex(9)	Q61001	2211	HexNAc(2)Hex(9)	2	9				>sp|Q61001|LAMA5_MOUSE Laminin subunit alpha-5 OS=Mus musculus OX=10090 GN=Lama5 PE=1 SV=4	Lama5	R.[+229.16293].LN[+1864.63416]ASIADLQSK[+229.16293].L	LNASIADLQSK	231213_OE_RK_HE_TMT_HILIC	23699	48.3824	5.2e-06	1161.54	3	5.91	378.5	HE	4403.64	4339.27	5663.98	4989.06	4184.55	7168.53	4731.49	3585.59	5219.98	6644.91	15860.4	4716.1	5470.1	50931	81859	Oligomannose	0	0	0	None	Q61001_HexNAc(2)Hex(9)	Q61001_2211	Q61001_2211_HexNAc(2)Hex(9)_HE	Yes
Q61001_2425_HexNAc(2)Hex(9)	Q61001	2425	HexNAc(2)Hex(9)	2	9				>sp|Q61001|LAMA5_MOUSE Laminin subunit alpha-5 OS=Mus musculus OX=10090 GN=Lama5 PE=1 SV=4	Lama5	K.[+229.16293].QELSQDN[+1864.63416]ATLK[+229.16293].A	QELSQDNATLK	231213_OE_RK_HE_TMT_HILIC	15430	32.6751	6.8e-06	1190.54	3	9.14	346.5	HE	2630.51	2221.89	2795.46	2625.75	1766.37	2941.07	3948.53	1979.48	2835.46	3108.71	3083.31	2407.99	2962.65	26853.2	81860	Oligomannose	0	0	0	None	Q61001_HexNAc(2)Hex(9)	Q61001_2425	Q61001_2425_HexNAc(2)Hex(9)_HE	Yes
Q61001_2709_HexNAc(2)Hex(9)	Q61001	2709	HexNAc(2)Hex(9)	2	9				>sp|Q61001|LAMA5_MOUSE Laminin subunit alpha-5 OS=Mus musculus OX=10090 GN=Lama5 PE=1 SV=4	Lama5	R.[+229.16293].GVHN[+1864.63416]ASLALSANIGR.V	GVHNASLALSANIGR	231213_OE_RK_HE_TMT_HILIC	17559	36.7312	3.9e-06	1191.88	3	8.48	356.1	HE	2216.22	1285.99	1776.75	2860.15	2937.57	1508.01	1845.08	2253.14	2978.25	2882.2	3677.3	2215.34	2293.34	22543.4	81861	Oligomannose	0	0	0	None	Q61001_HexNAc(2)Hex(9)	Q61001_2709	Q61001_2709_HexNAc(2)Hex(9)_HE	Yes
Q61001_2709_HexNAc(4)Hex(5)Fuc(1)	Q61001	2709	HexNAc(4)Hex(5)Fuc(1)	4	5	1			>sp|Q61001|LAMA5_MOUSE Laminin subunit alpha-5 OS=Mus musculus OX=10090 GN=Lama5 PE=1 SV=4	Lama5	R.[+229.16293].GVHN[+1768.63952]ASLALSANIGR.V	GVHNASLALSANIGR	231213_OE_RK_HE_TMT_HILIC	17633	36.8731	1.9e-06	1159.88	3	8.96	399.5	HE	1550.07	1654.95	2598.02	2404.15	3329.24	2251.64	3882.18	2858.6	2502.54	3620.18	7328.32	2307.29	3023.03	26651.6	81862	Complex/hybrid	2	0	1	None	Q61001_HexNAc(4)Hex(5)Fuc(1)	Q61001_2709	Q61001_2709_HexNAc(4)Hex(5)Fuc(1)_HE	Yes
P29416_157_HexNAc(2)Hex(9)	P29416	157	HexNAc(2)Hex(9)	2	9				>sp|P29416|HEXA_MOUSE Beta-hexosaminidase subunit alpha OS=Mus musculus OX=10090 GN=Hexa PE=1 SV=2	Hexa	K.[+229.16293].SAEGTFFIN[+1864.63416]K[+229.16293].T	SAEGTFFINK	231213_OE_RK_HE_TMT_HILIC	23104	47.2567	1e-07	1146.19	3	7.92	571.7	HE	7426.06	8400.88	9725.41	7965.5	7578.27	8068.3	9023.32	6696.56	10323.6	7626.17	26194.5	8219.23	8347.6	82834.1	81863	Oligomannose	0	0	0	None	P29416_HexNAc(2)Hex(9)	P29416_157	P29416_157_HexNAc(2)Hex(9)_HE				Yes	Yes	Yes
P29416_157_HexNAc(2)Hex(8)	P29416	157	HexNAc(2)Hex(8)	2	8				>sp|P29416|HEXA_MOUSE Beta-hexosaminidase subunit alpha OS=Mus musculus OX=10090 GN=Hexa PE=1 SV=2	Hexa	K.[+229.16293].SAEGTFFIN[+1702.58133]K[+229.16293].T	SAEGTFFINK	231213_OE_RK_HE_TMT_HILIC	23129	47.304	2e-13	1092.17	3	9.79	748.2	HE	15229.2	14011.8	22501.7	16972.8	15504.6	14634.9	17543.3	16418.9	16998.3	14853.1	68403.2	16844	16089.7	164668	81864	Oligomannose	0	0	0	None	P29416_HexNAc(2)Hex(8)	P29416_157	P29416_157_HexNAc(2)Hex(8)_HE				Yes	Yes	Yes
P29416_157_HexNAc(2)Hex(7)	P29416	157	HexNAc(2)Hex(7)	2	7				>sp|P29416|HEXA_MOUSE Beta-hexosaminidase subunit alpha OS=Mus musculus OX=10090 GN=Hexa PE=1 SV=2	Hexa	K.[+229.16293].SAEGTFFIN[+1540.52851]K[+229.16293].T	SAEGTFFINK	231213_OE_RK_HE_TMT_HILIC	23215	47.4661	2e-13	1038.15	3	9.74	717	HE	13951.4	12064.4	13619.4	12325.8	11624.6	8607.35	10526.8	12575.3	12144.4	9537.23	34311.1	12717.1	10678.2	116977	81865	Oligomannose	0	0	0	None	P29416_HexNAc(2)Hex(7)	P29416_157	P29416_157_HexNAc(2)Hex(7)_HE				Yes	Yes	Yes
O55026_64_HexNAc(5)Hex(6)Fuc(1)	O55026	64	HexNAc(5)Hex(6)Fuc(1)	5	6	1			>sp|O55026|ENTP2_MOUSE Ectonucleoside triphosphate diphosphohydrolase 2 OS=Mus musculus OX=10090 GN=Entpd2 PE=1 SV=2	Entpd2	K.[+229.16293].WPADK[+229.16293]EN[+2133.77171]DTGIVGQHSSC[+57.02146]DVR.G	WPADKENDTGIVGQHSSCDVR	231213_OE_RK_HE_TMT_HILIC	18341	38.2108	3.5e-07	1241.3	4	3.89	441.7	HE	989.747	1993.74	2198.17	0	1135.7	1014.39	0	2083.66	1750.76	1211.05	4436.53	1263.47	1211.97	12377.2	81866	Complex/hybrid	≥3	0	1	None	O55026_HexNAc(5)Hex(6)Fuc(1)	O55026_64	O55026_64_HexNAc(5)Hex(6)Fuc(1)_HE		Yes
O55026_64_HexNAc(5)Hex(5)NeuGc(1)	O55026	64	HexNAc(5)Hex(5)NeuGc(1)	5	5			1	>sp|O55026|ENTP2_MOUSE Ectonucleoside triphosphate diphosphohydrolase 2 OS=Mus musculus OX=10090 GN=Entpd2 PE=1 SV=2	Entpd2	K.[+229.16293].WPADK[+229.16293]EN[+2132.75131]DTGIVGQHSSC[+57.02146]DVR.G	WPADKENDTGIVGQHSSCDVR	231213_OE_RK_HE_TMT_HILIC	18305	38.1451	4.5e-07	1241.3	4	9.29	402	HE	5895.47	3026.9	5020.13	3869.7	4751.94	4102.57	3611.01	5829.43	5173.3	4806.89	11440.7	4512.83	4704.64	46087.3	81867	Complex/hybrid	≥3	1	0	NeuGc	O55026_HexNAc(5)Hex(5)NeuGc(1)	O55026_64	O55026_64_HexNAc(5)Hex(5)NeuGc(1)_HE		Yes
O55026_64_HexNAc(4)Hex(5)Fuc(1)	O55026	64	HexNAc(4)Hex(5)Fuc(1)	4	5	1			>sp|O55026|ENTP2_MOUSE Ectonucleoside triphosphate diphosphohydrolase 2 OS=Mus musculus OX=10090 GN=Entpd2 PE=1 SV=2	Entpd2	K.[+229.16293].WPADK[+229.16293]EN[+1768.63952]DTGIVGQHSSC[+57.02146]DVR.G	WPADKENDTGIVGQHSSCDVR	231213_OE_RK_HE_TMT_HILIC	18412	38.3475	1.9e-10	1150.02	4	3.04	631.4	HE	2628.55	2173.79	2480.58	2992.96	2673.92	2584.63	2275.71	2566.4	3362.25	3040.69	5930	2589.96	2765.94	26779.5	81868	Complex/hybrid	2	0	1	None	O55026_HexNAc(4)Hex(5)Fuc(1)	O55026_64	O55026_64_HexNAc(4)Hex(5)Fuc(1)_HE		Yes
O55026_129_HexNAc(4)Hex(6)Fuc(1)	O55026	129	HexNAc(4)Hex(6)Fuc(1)	4	6	1			>sp|O55026|ENTP2_MOUSE Ectonucleoside triphosphate diphosphohydrolase 2 OS=Mus musculus OX=10090 GN=Entpd2 PE=1 SV=2	Entpd2	R.[+229.16293].LLN[+1930.69234]LTSPEATAK[+229.16293].V	LLNLTSPEATAK	231213_OE_RK_HE_TMT_HILIC	26640	53.9602	1.2e-06	1216.25	3	4.13	488.9	HE	5385.22	3967.49	6458.47	6246.91	6943.7	3576.67	6537.27	5498.26	7115.55	3495.57	12461.9	5800.36	5244.66	55225.1	81869	Complex/hybrid	2	0	1	None	O55026_HexNAc(4)Hex(6)Fuc(1)	O55026_129	O55026_129_HexNAc(4)Hex(6)Fuc(1)_HE		Yes
O55026_129_HexNAc(4)Hex(5)NeuGc(1)	O55026	129	HexNAc(4)Hex(5)NeuGc(1)	4	5			1	>sp|O55026|ENTP2_MOUSE Ectonucleoside triphosphate diphosphohydrolase 2 OS=Mus musculus OX=10090 GN=Entpd2 PE=1 SV=2	Entpd2	R.[+229.16293].LLN[+1929.67194]LTSPEATAK[+229.16293].V	LLNLTSPEATAK	231213_OE_RK_HE_TMT_HILIC	26688	54.0513	6.9e-14	912.187	4	6.36	712.6	HE	5016.85	3402.97	6137.23	5693.13	4990.69	5410.64	5156.47	5030.45	6193.23	5467.72	12752.1	5048.17	5451.7	52499.4	81870	Complex/hybrid	2	1	0	NeuGc	O55026_HexNAc(4)Hex(5)NeuGc(1)	O55026_129	O55026_129_HexNAc(4)Hex(5)NeuGc(1)_HE		Yes
O55026_129_HexNAc(4)Hex(5)	O55026	129	HexNAc(4)Hex(5)	4	5				>sp|O55026|ENTP2_MOUSE Ectonucleoside triphosphate diphosphohydrolase 2 OS=Mus musculus OX=10090 GN=Entpd2 PE=1 SV=2	Entpd2	R.[+229.16293].LLN[+1622.58161]LTSPEATAK[+229.16293].V	LLNLTSPEATAK	231213_OE_RK_HE_TMT_HILIC	25423	51.6478	3.3e-06	835.411	4	2.9	425.1	HE	8814.64	8198.25	8285.92	9417.24	9873.58	9951.73	8875.83	9801.07	7989.11	8773.49	15055.1	8917.93	9078.24	89980.9	81871	Complex/hybrid	2	0	0	None	O55026_HexNAc(4)Hex(5)	O55026_129	O55026_129_HexNAc(4)Hex(5)_HE		Yes
O55026_378_HexNAc(4)Hex(5)Fuc(1)	O55026	378	HexNAc(4)Hex(5)Fuc(1)	4	5	1			>sp|O55026|ENTP2_MOUSE Ectonucleoside triphosphate diphosphohydrolase 2 OS=Mus musculus OX=10090 GN=Entpd2 PE=1 SV=2	Entpd2	K.[+229.16293].QLEDATETTC[+57.02146]N[+1768.63952]QTWAELQAR.V	QLEDATETTCNQTWAELQAR	231213_OE_RK_HE_TMT_HILIC	23347	47.7158	7.9e-07	1091.23	4	8.47	377.7	HE	7451.79	7406.06	9318.16	8260.78	7993.59	7829.53	8327.21	7681.06	9572.19	6911.71	22075.7	8086.08	8064.34	80752.1	81872	Complex/hybrid	2	0	1	None	O55026_HexNAc(4)Hex(5)Fuc(1)	O55026_378	O55026_378_HexNAc(4)Hex(5)Fuc(1)_HE		Yes
P18761_255_HexNAc(4)Hex(8)Fuc(1)	P18761	255	HexNAc(4)Hex(8)Fuc(1)	4	8	1			>sp|P18761|CAH6_MOUSE Carbonic anhydrase 6 OS=Mus musculus OX=10090 GN=Ca6 PE=1 SV=3	Ca6	K.[+229.16293].AQVVTIENSVMDHNN[+2254.79799]NTIQN[+0.98402]GYR.S	AQVVTIENSVMDHNNNTIQNGYR	231213_OE_RK_HE_TMT_HILIC	23703	48.3891	1.3e-14	1276.06	4	8.1	741.6	HE	5966.09	6755.45	9667.62	5529.79	7432.06	7044.87	6158.49	7865.45	8389.46	6464.22	60403.2	7070.2	7184.5	71273.5	81873	Complex/hybrid	2	0	1	None	P18761_HexNAc(4)Hex(8)Fuc(1)	P18761_255	P18761_255_HexNAc(4)Hex(8)Fuc(1)_HE	Yes
P18761_255_HexNAc(4)Hex(7)NeuAc(1)	P18761	255	HexNAc(4)Hex(7)NeuAc(1)	4	7		1		>sp|P18761|CAH6_MOUSE Carbonic anhydrase 6 OS=Mus musculus OX=10090 GN=Ca6 PE=1 SV=3	Ca6	K.[+229.16293].AQVVTIENSVMDHNN[+2237.78267]NTIQN[+0.98402]GYR.S	AQVVTIENSVMDHNNNTIQNGYR	231213_OE_RK_HE_TMT_HILIC	23698	48.3807	1.3e-16	1271.81	4	7.97	831.6	HE	2410.79	3719.74	4431.14	3525.36	4465.47	4925.44	3597.57	3845.43	5928.62	4273.23	50485.7	3710.5	4514.06	41122.8	81874	Complex/hybrid	2	1	0	NeuAc	P18761_HexNAc(4)Hex(7)NeuAc(1)	P18761_255	P18761_255_HexNAc(4)Hex(7)NeuAc(1)_HE	Yes
P18761_255_HexNAc(4)Hex(7)NeuAc(1)	P18761	255	HexNAc(4)Hex(7)NeuAc(1)	4	7		1		>sp|P18761|CAH6_MOUSE Carbonic anhydrase 6 OS=Mus musculus OX=10090 GN=Ca6 PE=1 SV=3	Ca6	K.[+229.16293].AQVVTIENSVMDHNN[+2237.78267]NTIQNGYR.S	AQVVTIENSVMDHNNNTIQNGYR	231213_OE_RK_HE_TMT_HILIC	23721	48.4264	1.7e-16	1271.81	4	6.38	847	HE	0	2241.86	2111.26	2223.74	1931.94	2306.11	1496.01	2884.61	3749.52	1727.92	20777.4	1701.76	2432.83	20673	81875	Complex/hybrid	2	1	0	NeuAc	P18761_HexNAc(4)Hex(7)NeuAc(1)	P18761_255	P18761_255_HexNAc(4)Hex(7)NeuAc(1)_HE	Yes
P18761_255_HexNAc(4)Hex(7)NeuAc(1)	P18761	255	HexNAc(4)Hex(7)NeuAc(1)	4	7		1		>sp|P18761|CAH6_MOUSE Carbonic anhydrase 6 OS=Mus musculus OX=10090 GN=Ca6 PE=1 SV=3	Ca6	K.[+229.16293].AQVVTIENSVMDHNN[+2237.78267]NTIQNGYR.S	AQVVTIENSVMDHNNNTIQNGYR	231213_OE_RK_HE_TMT_HILIC	23723	48.4297	3.7e-08	1017.65	5	9.21	555.2	HE	1305.56	2602	1489.05	2139.04	2141.78	1272.05	1575.16	0	1934.79	1284.69	10686.8	1935.49	1213.34	15744.1	81876	Complex/hybrid	2	1	0	NeuAc	P18761_HexNAc(4)Hex(7)NeuAc(1)	P18761_255	P18761_255_HexNAc(4)Hex(7)NeuAc(1)_HE	Yes
P18761_255_HexNAc(4)Hex(7)	P18761	255	HexNAc(4)Hex(7)	4	7				>sp|P18761|CAH6_MOUSE Carbonic anhydrase 6 OS=Mus musculus OX=10090 GN=Ca6 PE=1 SV=3	Ca6	K.[+229.16293].AQVVTIENSVM[+15.99492]DHNN[+1946.68725]NTIQN[+0.98402]GYR.S	AQVVTIENSVMDHNNNTIQNGYR	231213_OE_RK_HE_TMT_HILIC	19745	40.8816	0.0063	1203.03	4	10.07	214.2	HE	2760.3	2909.64	3081.47	4020.71	1983.06	3500.55	2605.68	3279.49	5523.28	4113.82	29883.5	2951.04	3804.56	33778	81877	Complex/hybrid	2	0	0	None	P18761_HexNAc(4)Hex(7)	P18761_255	P18761_255_HexNAc(4)Hex(7)_HE	Yes
A6X935_874_HexNAc(4)Hex(5)NeuGc(2)	A6X935	874	HexNAc(4)Hex(5)NeuGc(2)	4	5			2	>sp|A6X935|ITIH4_MOUSE Inter alpha-trypsin inhibitor, heavy chain 4 OS=Mus musculus OX=10090 GN=Itih4 PE=1 SV=2	Itih4	R.[+229.16293].GLMLLLN[+2236.76227]DTQHFSNNVK[+229.16293].G	GLMLLLNDTQHFSNNVK	231213_OE_RK_HE_TMT_HILIC	35336	70.4725	1.4e-16	1160.53	4	3.11	851.2	HE	6733.95	5116.72	7503.61	5495.36	4990.84	4992.13	4280.88	5900.12	8956.93	6568.11	12943.7	5968.1	6139.63	60538.7	81878	Complex/hybrid	2	2	0	NeuGc	A6X935_HexNAc(4)Hex(5)NeuGc(2)	A6X935_874	A6X935_874_HexNAc(4)Hex(5)NeuGc(2)_HE	Yes	Yes
A6X935_874_HexNAc(4)Hex(5)NeuGc(1)	A6X935	874	HexNAc(4)Hex(5)NeuGc(1)	4	5			1	>sp|A6X935|ITIH4_MOUSE Inter alpha-trypsin inhibitor, heavy chain 4 OS=Mus musculus OX=10090 GN=Itih4 PE=1 SV=2	Itih4	R.[+229.16293].GLMLLLN[+1929.67194]DTQHFSNNVK[+229.16293].G	GLMLLLNDTQHFSNNVK	231213_OE_RK_HE_TMT_HILIC	33814	67.5807	3.4e-17	1083.51	4	8.28	872.7	HE	7435.3	6468.67	10854.2	7809.68	8025.95	7148.84	9873.8	7617.76	10633.8	8226.16	18976.6	8118.76	8700.07	84094.1	81879	Complex/hybrid	2	1	0	NeuGc	A6X935_HexNAc(4)Hex(5)NeuGc(1)	A6X935_874	A6X935_874_HexNAc(4)Hex(5)NeuGc(1)_HE	Yes	Yes
O09159_497_HexNAc(4)Hex(3)Fuc(2)NeuAc(1)	O09159	497	HexNAc(4)Hex(3)Fuc(2)NeuAc(1)	4	3	2	1		>sp|O09159|MA2B1_MOUSE Lysosomal alpha-mannosidase OS=Mus musculus OX=10090 GN=Man2b1 PE=1 SV=4	Man2b1	R.[+229.16293].ELN[+1881.68720]ISIC[+57.02146]PVSQTSER.F	ELNISICPVSQTSER	231213_OE_RK_HE_TMT_HILIC	23770	48.5192	3.4e-18	1281.9	3	-0.93	952.5	HE	6783.34	6304.12	7246.37	6874.28	7037.02	6244.22	5684.28	8197.74	7337.67	7760.91	35212.9	6849.03	7044.96	69470	81880	Complex/hybrid	2	1	2	NeuAc	O09159_HexNAc(4)Hex(3)Fuc(2)NeuAc(1)	O09159_497	O09159_497_HexNAc(4)Hex(3)Fuc(2)NeuAc(1)_HE	Yes			Yes	Yes
O09159_497_HexNAc(2)Hex(9)	O09159	497	HexNAc(2)Hex(9)	2	9				>sp|O09159|MA2B1_MOUSE Lysosomal alpha-mannosidase OS=Mus musculus OX=10090 GN=Man2b1 PE=1 SV=4	Man2b1	R.[+229.16293].ELN[+1864.63416]ISIC[+57.02146]PVSQTSER.F	ELNISICPVSQTSER	231213_OE_RK_HE_TMT_HILIC	23746	48.4736	4.3e-14	1276.23	3	6.83	722.6	HE	4490.27	3288.11	6192.9	5960.3	5112.59	3994.21	6042.28	4678.1	5162.89	5612.82	30294.1	5008.84	5098.06	50534.5	81881	Oligomannose	0	0	0	None	O09159_HexNAc(2)Hex(9)	O09159_497	O09159_497_HexNAc(2)Hex(9)_HE	Yes			Yes	Yes
P97927_308_HexNAc(4)Hex(7)Fuc(1)	P97927	308	HexNAc(4)Hex(7)Fuc(1)	4	7	1			>sp|P97927|LAMA4_MOUSE Laminin subunit alpha-4 OS=Mus musculus OX=10090 GN=Lama4 PE=1 SV=2	Lama4	R.[+229.16293].HVTDMN[+2092.74516]STIHLLR.T	HVTDMNSTIHLLR	231213_OE_RK_HE_TMT_HILIC	19368	40.168	1.4e-05	965.435	4	3.85	310.5	HE	3520.64	1936.39	4095.02	3703.35	3655.98	2076.35	4086.54	3810.91	3757.89	3768.22	7475.37	3382.28	3499.98	34411.3	81882	Complex/hybrid	2	0	1	None	P97927_HexNAc(4)Hex(7)Fuc(1)	P97927_308	P97927_308_HexNAc(4)Hex(7)Fuc(1)_HE	Yes
P97927_308_HexNAc(4)Hex(5)Fuc(1)NeuGc(1)	P97927	308	HexNAc(4)Hex(5)Fuc(1)NeuGc(1)	4	5	1		1	>sp|P97927|LAMA4_MOUSE Laminin subunit alpha-4 OS=Mus musculus OX=10090 GN=Lama4 PE=1 SV=2	Lama4	R.[+229.16293].HVTDM[+15.99492]N[+2075.72985]STIHLLR.T	HVTDMNSTIHLLR	231213_OE_RK_HE_TMT_HILIC	16410	34.5471	0.0025	965.179	4	2.75	280.3	HE	1708.12	1024.15	1642.37	2030.19	1598.47	2216.25	926.442	2289.64	2080.07	1397.82	2314.37	1600.66	1782.04	16913.5	81883	Complex/hybrid	2	1	1	NeuGc	P97927_HexNAc(4)Hex(5)Fuc(1)NeuGc(1)	P97927_308	P97927_308_HexNAc(4)Hex(5)Fuc(1)NeuGc(1)_HE	Yes
P97927_308_HexNAc(4)Hex(5)Fuc(1)NeuGc(1)	P97927	308	HexNAc(4)Hex(5)Fuc(1)NeuGc(1)	4	5	1		1	>sp|P97927|LAMA4_MOUSE Laminin subunit alpha-4 OS=Mus musculus OX=10090 GN=Lama4 PE=1 SV=2	Lama4	R.[+229.16293].HVTDMN[+2075.72985]STIHLLR.T	HVTDMNSTIHLLR	231213_OE_RK_HE_TMT_HILIC	20677	42.6515	5.1e-07	961.182	4	5.12	497.5	HE	5060.53	2550.78	4842.28	2742.41	4656.02	3127.79	1736.3	3894.83	5127.46	3814.39	9457.49	3970.4	3540.15	37552.8	81884	Complex/hybrid	2	1	1	NeuGc	P97927_HexNAc(4)Hex(5)Fuc(1)NeuGc(1)	P97927_308	P97927_308_HexNAc(4)Hex(5)Fuc(1)NeuGc(1)_HE	Yes
P97927_308_HexNAc(4)Hex(6)NeuAc(1)	P97927	308	HexNAc(4)Hex(6)NeuAc(1)	4	6		1		>sp|P97927|LAMA4_MOUSE Laminin subunit alpha-4 OS=Mus musculus OX=10090 GN=Lama4 PE=1 SV=2	Lama4	R.[+229.16293].HVTDMN[+2075.72985]STIHLLR.T	HVTDMNSTIHLLR	231213_OE_RK_HE_TMT_HILIC	20694	42.6818	4e-05	1281.24	3	4.99	354	HE	2413.14	0	2202.12	2916.88	3333.82	1021.85	2796.59	1688.87	3436.13	2486.46	9081.27	2173.19	2285.98	22295.8	81885	Complex/hybrid	2	1	0	NeuAc	P97927_HexNAc(4)Hex(6)NeuAc(1)	P97927_308	P97927_308_HexNAc(4)Hex(6)NeuAc(1)_HE	Yes
P97927_308_HexNAc(4)Hex(5)Fuc(1)NeuAc(1)	P97927	308	HexNAc(4)Hex(5)Fuc(1)NeuAc(1)	4	5	1	1		>sp|P97927|LAMA4_MOUSE Laminin subunit alpha-4 OS=Mus musculus OX=10090 GN=Lama4 PE=1 SV=2	Lama4	R.[+229.16293].HVTDMN[+2059.73493]STIHLLR.T	HVTDMNSTIHLLR	231213_OE_RK_HE_TMT_HILIC	20730	42.7509	2e-06	957.184	4	5.67	419.5	HE	3286.23	1435.94	2511.57	2518.66	3600.21	6156.89	4209.08	4873.6	5738.62	5093.36	9414.57	2670.52	5214.31	39424.2	81886	Complex/hybrid	2	1	1	NeuAc	P97927_HexNAc(4)Hex(5)Fuc(1)NeuAc(1)	P97927_308	P97927_308_HexNAc(4)Hex(5)Fuc(1)NeuAc(1)_HE	Yes
P97927_308_HexNAc(4)Hex(5)Fuc(1)	P97927	308	HexNAc(4)Hex(5)Fuc(1)	4	5	1			>sp|P97927|LAMA4_MOUSE Laminin subunit alpha-4 OS=Mus musculus OX=10090 GN=Lama4 PE=1 SV=2	Lama4	R.[+229.16293].HVTDMN[+1768.63952]STIHLLR.T	HVTDMNSTIHLLR	231213_OE_RK_HE_TMT_HILIC	19607	40.6198	6.8e-14	884.41	4	5.57	714.7	HE	7019.45	5326.6	7091.54	9581.33	10443.1	8453.6	11140.4	9349.84	12930.2	10464.9	13714	7892.4	10467.8	91800.9	81887	Complex/hybrid	2	0	1	None	P97927_HexNAc(4)Hex(5)Fuc(1)	P97927_308	P97927_308_HexNAc(4)Hex(5)Fuc(1)_HE	Yes
P97927_308_HexNAc(4)Hex(5)Fuc(1)	P97927	308	HexNAc(4)Hex(5)Fuc(1)	4	5	1			>sp|P97927|LAMA4_MOUSE Laminin subunit alpha-4 OS=Mus musculus OX=10090 GN=Lama4 PE=1 SV=2	Lama4	R.[+229.16293].HVTDMN[+1768.63952]STIHLLR.T	HVTDMNSTIHLLR	231213_OE_RK_HE_TMT_HILIC	19614	40.6317	1.6e-06	1178.88	3	4.11	547.9	HE	2987.21	2977.23	3379.06	2970.7	2284.2	3294.21	3187.99	3610.02	4130.43	3527.32	6105.37	2919.68	3550	32348.4	81888	Complex/hybrid	2	0	1	None	P97927_HexNAc(4)Hex(5)Fuc(1)	P97927_308	P97927_308_HexNAc(4)Hex(5)Fuc(1)_HE	Yes
P97927_458_HexNAc(4)Hex(5)Fuc(1)	P97927	458	HexNAc(4)Hex(5)Fuc(1)	4	5	1			>sp|P97927|LAMA4_MOUSE Laminin subunit alpha-4 OS=Mus musculus OX=10090 GN=Lama4 PE=1 SV=2	Lama4	R.[+229.16293].LHN[+1768.63952]DTR.S	LHNDTR	231213_OE_RK_HE_TMT_HILIC	4499	11.2157	9.9e-06	918.407	3	8.45	469.5	HE	1129.8	1746.08	1587.34	1055.77	0	0	1627.03	1198.95	0	0	0	1103.8	565.197	8344.96	81889	Complex/hybrid	2	0	1	None	P97927_HexNAc(4)Hex(5)Fuc(1)	P97927_458	P97927_458_HexNAc(4)Hex(5)Fuc(1)_HE	Yes
P97927_735_HexNAc(4)Hex(5)Fuc(1)	P97927	735	HexNAc(4)Hex(5)Fuc(1)	4	5	1			>sp|P97927|LAMA4_MOUSE Laminin subunit alpha-4 OS=Mus musculus OX=10090 GN=Lama4 PE=1 SV=2	Lama4	K.[+229.16293].LFIEEAN[+1768.63952]K[+229.16293].T	LFIEEANK	231213_OE_RK_HE_TMT_HILIC	23587	48.1714	9.4e-07	1064.17	3	7.33	528.6	HE	7955.48	6175.33	4912.12	7167.91	6102.88	6286.94	7876.55	7833.51	9813.27	7258.21	16073.7	6462.75	7813.69	71382.2	81890	Complex/hybrid	2	0	1	None	P97927_HexNAc(4)Hex(5)Fuc(1)	P97927_735	P97927_735_HexNAc(4)Hex(5)Fuc(1)_HE	Yes
O35604_1063_HexNAc(4)Hex(3)Fuc(2)NeuAc(1)	O35604	1063	HexNAc(4)Hex(3)Fuc(2)NeuAc(1)	4	3	2	1		>sp|O35604|NPC1_MOUSE NPC intracellular cholesterol transporter 1 OS=Mus musculus OX=10090 GN=Npc1 PE=1 SV=2	Npc1	R.[+229.16293].LIASN[+1881.68720]ITETM[+15.99492]R.S	LIASNITETMR	231213_OE_RK_HE_TMT_HILIC	18284	38.1028	1.1e-06	1125.84	3	-2.87	556.7	HE	4790.5	3279.87	3950.03	4128.31	3533.18	3746.49	3410.83	4359.67	5805.75	3880.33	11290.1	3936.38	4240.61	40885	81891	Complex/hybrid	2	1	2	NeuAc	O35604_HexNAc(4)Hex(3)Fuc(2)NeuAc(1)	O35604_1063	O35604_1063_HexNAc(4)Hex(3)Fuc(2)NeuAc(1)_HE	Yes	Yes	Yes	Yes	Yes	Yes	Yes	Yes
O35604_1063_HexNAc(4)Hex(3)Fuc(2)NeuAc(1)	O35604	1063	HexNAc(4)Hex(3)Fuc(2)NeuAc(1)	4	3	2	1		>sp|O35604|NPC1_MOUSE NPC intracellular cholesterol transporter 1 OS=Mus musculus OX=10090 GN=Npc1 PE=1 SV=2	Npc1	R.[+229.16293].LIASN[+1881.68720]ITETMR.S	LIASNITETMR	231213_OE_RK_HE_TMT_HILIC	22730	46.5479	6.9e-13	1120.51	3	-1.27	732.7	HE	9690.34	8719.37	10893.2	13505.4	9346.65	11694.6	11983.1	12297.7	11059.4	9059.45	17284	10431	11218.8	108249	81892	Complex/hybrid	2	1	2	NeuAc	O35604_HexNAc(4)Hex(3)Fuc(2)NeuAc(1)	O35604_1063	O35604_1063_HexNAc(4)Hex(3)Fuc(2)NeuAc(1)_HE	Yes	Yes	Yes	Yes	Yes	Yes	Yes	Yes
O35604_1063_HexNAc(2)Hex(9)	O35604	1063	HexNAc(2)Hex(9)	2	9				>sp|O35604|NPC1_MOUSE NPC intracellular cholesterol transporter 1 OS=Mus musculus OX=10090 GN=Npc1 PE=1 SV=2	Npc1	R.[+229.16293].LIASN[+1864.63416]ITETM[+15.99492]R.S	LIASNITETMR	231213_OE_RK_HE_TMT_HILIC	18280	38.0961	6.7e-07	1120.16	3	5.53	483.7	HE	3803.04	4724.72	6780.86	6203.12	6022.97	5888.85	4580.72	4635.75	5565.34	6097.2	14782.5	5506.94	5353.57	54302.6	81893	Oligomannose	0	0	0	None	O35604_HexNAc(2)Hex(9)	O35604_1063	O35604_1063_HexNAc(2)Hex(9)_HE	Yes	Yes	Yes	Yes	Yes	Yes	Yes	Yes
O35604_1063_HexNAc(2)Hex(9)	O35604	1063	HexNAc(2)Hex(9)	2	9				>sp|O35604|NPC1_MOUSE NPC intracellular cholesterol transporter 1 OS=Mus musculus OX=10090 GN=Npc1 PE=1 SV=2	Npc1	R.[+229.16293].LIASN[+1864.63416]ITETMR.S	LIASNITETMR	231213_OE_RK_HE_TMT_HILIC	22759	46.6018	1e-12	1114.83	3	5.53	680.1	HE	9040.12	9485.41	10290	11440.6	9462.53	9542.18	11034.8	9076.21	12140.1	11083.6	20294.5	9943.72	10575.4	102595	81894	Oligomannose	0	0	0	None	O35604_HexNAc(2)Hex(9)	O35604_1063	O35604_1063_HexNAc(2)Hex(9)_HE	Yes	Yes	Yes	Yes	Yes	Yes	Yes	Yes
P21460_99_HexNAc(2)Hex(9)	P21460	99	HexNAc(2)Hex(9)	2	9				>sp|P21460|CYTC_MOUSE Cystatin-C OS=Mus musculus OX=10090 GN=Cst3 PE=1 SV=2	Cst3	K.[+229.16293].SQTN[+1864.63416]LTDC[+57.02146]PFHDQPHLMR.K	SQTNLTDCPFHDQPHLMR	231213_OE_RK_HE_TMT_HILIC	18548	38.6064	3.8e-15	1073.46	4	5.23	793.5	HE	4746.09	3135.42	2218.24	3217.36	4024.76	3422.34	4432.09	3327.19	3316.97	3885.66	8513.09	3468.38	3676.85	35726.1	81895	Oligomannose	0	0	0	None	P21460_HexNAc(2)Hex(9)	P21460_99	P21460_99_HexNAc(2)Hex(9)_HE	Yes	Yes	Yes	Yes	Yes	Yes	Yes	Yes
P21460_99_HexNAc(2)Hex(9)	P21460	99	HexNAc(2)Hex(9)	2	9				>sp|P21460|CYTC_MOUSE Cystatin-C OS=Mus musculus OX=10090 GN=Cst3 PE=1 SV=2	Cst3	K.[+229.16293].SQTN[+1864.63416]LTDC[+57.02146]PFHDQPHLMR.K	SQTNLTDCPFHDQPHLMR	231213_OE_RK_HE_TMT_HILIC	18595	38.6978	1.1e-07	1073.46	4	8.53	530.4	HE	0	1714.9	1008.78	1352.19	1993.7	1130.89	1738.21	1143.74	1163.79	1673.7	4460.99	1213.91	1370.07	12919.9	81896	Oligomannose	0	0	0	None	P21460_HexNAc(2)Hex(9)	P21460_99	P21460_99_HexNAc(2)Hex(9)_HE	Yes	Yes	Yes	Yes	Yes	Yes	Yes	Yes
P21460_99_HexNAc(2)Hex(8)	P21460	99	HexNAc(2)Hex(8)	2	8				>sp|P21460|CYTC_MOUSE Cystatin-C OS=Mus musculus OX=10090 GN=Cst3 PE=1 SV=2	Cst3	K.[+229.16293].SQTN[+1702.58133]LTDC[+57.02146]PFHDQPHLMR.K	SQTNLTDCPFHDQPHLMR	231213_OE_RK_HE_TMT_HILIC	18594	38.6961	4.4e-15	1032.95	4	9.12	776.1	HE	2720.74	1213.63	2191.39	2042.62	3421.43	1866.8	2941.41	2076.03	3633.59	2173.06	6269.25	2317.96	2538.18	24280.7	81897	Oligomannose	0	0	0	None	P21460_HexNAc(2)Hex(8)	P21460_99	P21460_99_HexNAc(2)Hex(8)_HE	Yes	Yes	Yes	Yes	Yes	Yes	Yes	Yes
P14231_96_HexNAc(2)Hex(7)	P14231	96	HexNAc(2)Hex(7)	2	7				>sp|P14231|AT1B2_MOUSE Sodium/potassium-transporting ATPase subunit beta-2 OS=Mus musculus OX=10090 GN=Atp1b2 PE=1 SV=2	Atp1b2	K.[+229.16293].TENLDVIVN[+1540.52851]ISDTESWGQHVQK[+229.16293].L	TENLDVIVNISDTESWGQHVQK	231213_OE_RK_HE_TMT_HILIC	29942	60.2301	2.3e-20	1128.53	4	6.38	1047.6	HE	4372.97	2706.76	5050.56	4961.93	7138.62	4673.76	4988.02	3322.8	5123.2	5957.69	29375.1	4846.17	4813.09	48296.3	81898	Oligomannose	0	0	0	None	P14231_HexNAc(2)Hex(7)	P14231_96	P14231_96_HexNAc(2)Hex(7)_HE		Yes
P14231_118_HexNAc(3)Hex(6)	P14231	118	HexNAc(3)Hex(6)	3	6				>sp|P14231|AT1B2_MOUSE Sodium/potassium-transporting ATPase subunit beta-2 OS=Mus musculus OX=10090 GN=Atp1b2 PE=1 SV=2	Atp1b2	K.[+229.16293].FLEPYN[+1581.55506]DSIQAQK[+229.16293].N	FLEPYNDSIQAQK	231213_OE_RK_HE_TMT_HILIC	24631	50.1503	7.6e-06	1198.23	3	6.69	345.2	HE	5395.95	3788.85	5357.31	4847.5	5577.09	5570.57	6585.17	5994.3	5666.92	4168.83	14356.6	4993.34	5597.16	52952.5	81899	Complex/hybrid	1	0	0	None	P14231_HexNAc(3)Hex(6)	P14231_118	P14231_118_HexNAc(3)Hex(6)_HE		Yes
P14231_118_HexNAc(2)Hex(7)	P14231	118	HexNAc(2)Hex(7)	2	7				>sp|P14231|AT1B2_MOUSE Sodium/potassium-transporting ATPase subunit beta-2 OS=Mus musculus OX=10090 GN=Atp1b2 PE=1 SV=2	Atp1b2	K.[+229.16293].FLEPYN[+1540.52851]DSIQAQK[+229.16293].N	FLEPYNDSIQAQK	231213_OE_RK_HE_TMT_HILIC	24503	49.9054	3.8e-09	1184.56	3	9.79	566.8	HE	6203.95	7430.03	6631.79	8509.9	6947.01	8195.34	6457.41	5170.65	9664.01	6241.06	73124.8	7144.54	7145.69	71451.1	81900	Oligomannose	0	0	0	None	P14231_HexNAc(2)Hex(7)	P14231_118	P14231_118_HexNAc(2)Hex(7)_HE		Yes
Q3TCN2_520_HexNAc(2)Hex(6) 79.9663	Q3TCN2	520	HexNAc(2)Hex(6) 79.9663	2	6 79.9663				>sp|Q3TCN2|PLBL2_MOUSE Putative phospholipase B-like 2 OS=Mus musculus OX=10090 GN=Plbd2 PE=1 SV=2	Plbd2	R.[+229.16293].SDLNPAN[+1378.47569][+79.96630]GSYPFQALHQR.A	SDLNPANGSYPFQALHQR	231213_OE_RK_HE_TMT_HILIC	23884	48.7317	3.4e-17	1234.87	3	5.48	853.4	HE	4362.68	5286.04	7593.14	5908.04	5927.64	4395.25	3584.1	5063.13	5642.97	3842.77	12483.3	5815.51	4505.64	51605.8	81901	Oligomannose	0	0	0	None	Q3TCN2_HexNAc(2)Hex(6) 79.9663	Q3TCN2_520	Q3TCN2_520_HexNAc(2)Hex(6) 79.9663_HE	Yes			Yes	Yes
Q3TCN2_520_HexNAc(2)Hex(5)Fuc(1)	Q3TCN2	520	HexNAc(2)Hex(5)Fuc(1)	2	5	1			>sp|Q3TCN2|PLBL2_MOUSE Putative phospholipase B-like 2 OS=Mus musculus OX=10090 GN=Plbd2 PE=1 SV=2	Plbd2	R.[+229.16293].SDLNPAN[+1362.48077]GSYPFQALHQR.A	SDLNPANGSYPFQALHQR	231213_OE_RK_HE_TMT_HILIC	22234	45.6055	4.4e-14	1202.89	3	9.19	700.4	HE	4035.33	4547.03	3233.29	3028.48	3628.94	2530.33	3300.1	3585.75	5521.33	4574.74	9815.66	3694.61	3902.45	37985.3	81902	Oligomannose	0	0	1	None	Q3TCN2_HexNAc(2)Hex(5)Fuc(1)	Q3TCN2_520	Q3TCN2_520_HexNAc(2)Hex(5)Fuc(1)_HE	Yes			Yes	Yes
P19221_144_HexNAc(4)Hex(5)NeuGc(2)	P19221	144	HexNAc(4)Hex(5)NeuGc(2)	4	5			2	>sp|P19221|THRB_MOUSE Prothrombin OS=Mus musculus OX=10090 GN=F2 PE=1 SV=1	F2	R.[+229.16293].YPHK[+229.16293]PEIN[+2236.76227]STTHPGADLK[+229.16293].E	YPHKPEINSTTHPGADLK	231213_OE_RK_HE_TMT_HILIC	19026	39.515	2.6e-12	986.664	5	5.62	718.9	HE	2289.97	2117.42	3234.12	3350.71	3525.47	3567.5	3789.16	4503.25	5392.97	2704.96	3854.53	2903.54	3991.57	34475.5	81903	Complex/hybrid	2	2	0	NeuGc	P19221_HexNAc(4)Hex(5)NeuGc(2)	P19221_144	P19221_144_HexNAc(4)Hex(5)NeuGc(2)_HE	Yes	Yes
P19221_144_HexNAc(4)Hex(5)NeuGc(1)	P19221	144	HexNAc(4)Hex(5)NeuGc(1)	4	5			1	>sp|P19221|THRB_MOUSE Prothrombin OS=Mus musculus OX=10090 GN=F2 PE=1 SV=1	F2	R.[+229.16293].YPHK[+229.16293]PEIN[+1929.67194]STTHPGADLK[+229.16293].E	YPHKPEINSTTHPGADLK	231213_OE_RK_HE_TMT_HILIC	18144	37.8412	1.2e-12	925.048	5	8.99	728.6	HE	3612.09	2825.59	3963.76	3085.04	1787.45	2329.74	4362.84	2397.93	4664.18	2539.65	6418.15	3054.79	3258.87	31568.3	81904	Complex/hybrid	2	1	0	NeuGc	P19221_HexNAc(4)Hex(5)NeuGc(1)	P19221_144	P19221_144_HexNAc(4)Hex(5)NeuGc(1)_HE	Yes	Yes
P19221_144_HexNAc(4)Hex(5)NeuGc(1)	P19221	144	HexNAc(4)Hex(5)NeuGc(1)	4	5			1	>sp|P19221|THRB_MOUSE Prothrombin OS=Mus musculus OX=10090 GN=F2 PE=1 SV=1	F2	R.[+229.16293].YPHK[+229.16293]PEIN[+1929.67194]STTHPGADLK[+229.16293].E	YPHKPEINSTTHPGADLK	231213_OE_RK_HE_TMT_HILIC	18194	37.9356	2.1e-11	925.246	5	5.64	693.7	HE	8036.14	6144.77	5210.75	5694.77	4499.7	6794.26	8748.69	8670.2	10339.9	6923.05	12567.1	5917.23	8295.22	71062.2	81905	Complex/hybrid	2	1	0	NeuGc	P19221_HexNAc(4)Hex(5)NeuGc(1)	P19221_144	P19221_144_HexNAc(4)Hex(5)NeuGc(1)_HE	Yes	Yes
P19221_144_HexNAc(4)Hex(5)NeuGc(1)	P19221	144	HexNAc(4)Hex(5)NeuGc(1)	4	5			1	>sp|P19221|THRB_MOUSE Prothrombin OS=Mus musculus OX=10090 GN=F2 PE=1 SV=1	F2	R.[+229.16293].YPHK[+229.16293]PEIN[+1929.67194]STTHPGADLK[+229.16293].E	YPHKPEINSTTHPGADLK	231213_OE_RK_HE_TMT_HILIC	18388	38.3001	2e-10	925.447	5	5.58	636.9	HE	1991.58	1364.08	1137.48	1931.5	2075.2	1352.72	1712.11	2367.98	1917.29	1654.78	3604.52	1699.97	1800.98	17504.7	81906	Complex/hybrid	2	1	0	NeuGc	P19221_HexNAc(4)Hex(5)NeuGc(1)	P19221_144	P19221_144_HexNAc(4)Hex(5)NeuGc(1)_HE	Yes	Yes
P19221_144_HexNAc(4)Hex(5)	P19221	144	HexNAc(4)Hex(5)	4	5				>sp|P19221|THRB_MOUSE Prothrombin OS=Mus musculus OX=10090 GN=F2 PE=1 SV=1	F2	R.[+229.16293].YPHK[+229.16293]PEIN[+1622.58161]STTHPGADLK[+229.16293].E	YPHKPEINSTTHPGADLK	231213_OE_RK_HE_TMT_HILIC	17344	36.3247	1.7e-07	863.828	5	5.87	546.4	HE	2502.73	1672.99	1620.24	1897.01	2785.44	2270.98	2147.68	1459.43	2148.6	1573.93	1999.79	2095.68	1920.12	20079	81907	Complex/hybrid	2	0	0	None	P19221_HexNAc(4)Hex(5)	P19221_144	P19221_144_HexNAc(4)Hex(5)_HE	Yes	Yes
Q8VCM8_428_HexNAc(4)Hex(3)Fuc(2)NeuAc(1)	Q8VCM8	428	HexNAc(4)Hex(3)Fuc(2)NeuAc(1)	4	3	2	1		>sp|Q8VCM8|NCLN_MOUSE BOS complex subunit NCLN OS=Mus musculus OX=10090 GN=Ncln PE=1 SV=2	Ncln	R.[+229.16293].VIYN[+1881.68720]LTEK[+229.16293].G	VIYNLTEK	231213_OE_RK_HE_TMT_HILIC	22920	46.9073	3.4e-09	1107.19	3	-1.19	644.5	HE	9590.79	9697.39	9870.72	9436.63	12492.4	11927.5	11322.8	11914.9	15293.6	10037.8	27402.3	10217.6	12099.3	111585	81908	Complex/hybrid	2	1	2	NeuAc	Q8VCM8_HexNAc(4)Hex(3)Fuc(2)NeuAc(1)	Q8VCM8_428	Q8VCM8_428_HexNAc(4)Hex(3)Fuc(2)NeuAc(1)_HE			Yes
Q8VCM8_428_HexNAc(2)Hex(9)	Q8VCM8	428	HexNAc(2)Hex(9)	2	9				>sp|Q8VCM8|NCLN_MOUSE BOS complex subunit NCLN OS=Mus musculus OX=10090 GN=Ncln PE=1 SV=2	Ncln	R.[+229.16293].VIYN[+1864.63416]LTEK[+229.16293].G	VIYNLTEK	231213_OE_RK_HE_TMT_HILIC	22926	46.9174	1.3e-09	1101.51	3	5.81	601.8	HE	11274.5	12648.7	13227.2	12837.3	11228	11477.6	13958.2	12544.8	15688	11119.9	21749.6	12243.1	12957.7	126004	81909	Oligomannose	0	0	0	None	Q8VCM8_HexNAc(2)Hex(9)	Q8VCM8_428	Q8VCM8_428_HexNAc(2)Hex(9)_HE			Yes
Q8VCM8_428_HexNAc(2)Hex(8)	Q8VCM8	428	HexNAc(2)Hex(8)	2	8				>sp|Q8VCM8|NCLN_MOUSE BOS complex subunit NCLN OS=Mus musculus OX=10090 GN=Ncln PE=1 SV=2	Ncln	R.[+229.16293].VIYN[+1702.58133]LTEK[+229.16293].G	VIYNLTEK	231213_OE_RK_HE_TMT_HILIC	22973	47.0067	6.4e-13	1047.49	3	3.11	705.3	HE	17009	14066.4	15762.4	19887.2	18303.5	14547.2	14770.5	16315.1	16949.2	14033.4	25607.2	17005.7	15323.1	161644	81910	Oligomannose	0	0	0	None	Q8VCM8_HexNAc(2)Hex(8)	Q8VCM8_428	Q8VCM8_428_HexNAc(2)Hex(8)_HE			Yes
Q61735_109_HexNAc(3)Hex(6)NeuAc(1)	Q61735	109	HexNAc(3)Hex(6)NeuAc(1)	3	6		1		>sp|Q61735|CD47_MOUSE Leukocyte surface antigen CD47 OS=Mus musculus OX=10090 GN=Cd47 PE=1 SV=2	Cd47	K.[+229.16293].RDAMVGN[+1872.65048]YTC[+57.02146]EVTELSR.E	RDAMVGNYTCEVTELSR	231213_OE_RK_HE_TMT_HILIC	22628	46.3539	2.9e-05	1368.26	3	5.51	252.4	HE	3758.06	3495.3	3614.14	3251.17	2713.03	4327.83	4823.65	3585.78	4675.59	4326.95	5921.52	3366.34	4347.96	38571.5	81911	Complex/hybrid	1	1	0	NeuAc	Q61735_HexNAc(3)Hex(6)NeuAc(1)	Q61735_109	Q61735_109_HexNAc(3)Hex(6)NeuAc(1)_HE	Yes	Yes
Q61735_109_HexNAc(3)Hex(5)Fuc(1)NeuAc(1)	Q61735	109	HexNAc(3)Hex(5)Fuc(1)NeuAc(1)	3	5	1	1		>sp|Q61735|CD47_MOUSE Leukocyte surface antigen CD47 OS=Mus musculus OX=10090 GN=Cd47 PE=1 SV=2	Cd47	K.[+229.16293].RDAMVGN[+1856.65556]YTC[+57.02146]EVTELSR.E	RDAMVGNYTCEVTELSR	231213_OE_RK_HE_TMT_HILIC	22712	46.5126	0.00066	1363.26	3	4.81	225.8	HE	2182.28	2784.81	1292.05	1411.62	2207.78	987.58	2656.95	1293.7	2097.97	2115.86	6077.89	1975.71	1830.41	19030.6	81912	Complex/hybrid	1	1	1	NeuAc	Q61735_HexNAc(3)Hex(5)Fuc(1)NeuAc(1)	Q61735_109	Q61735_109_HexNAc(3)Hex(5)Fuc(1)NeuAc(1)_HE	Yes	Yes
Q61735_109_HexNAc(4)Hex(5)Fuc(1)	Q61735	109	HexNAc(4)Hex(5)Fuc(1)	4	5	1			>sp|Q61735|CD47_MOUSE Leukocyte surface antigen CD47 OS=Mus musculus OX=10090 GN=Cd47 PE=1 SV=2	Cd47	K.[+229.16293].RDAMVGN[+1768.63952]YTC[+57.02146]EVTELSR.E	RDAMVGNYTCEVTELSR	231213_OE_RK_HE_TMT_HILIC	21374	43.9727	6.7e-06	1333.59	3	7.6	286.4	HE	2552.3	2176.36	2496.51	1055.8	2133.4	2301.89	2828.51	1395.4	2878.99	2422.38	4947.24	2082.87	2365.43	22241.5	81913	Complex/hybrid	2	0	1	None	Q61735_HexNAc(4)Hex(5)Fuc(1)	Q61735_109	Q61735_109_HexNAc(4)Hex(5)Fuc(1)_HE	Yes	Yes
Q61735_109_HexNAc(3)Hex(6)Fuc(1)	Q61735	109	HexNAc(3)Hex(6)Fuc(1)	3	6	1			>sp|Q61735|CD47_MOUSE Leukocyte surface antigen CD47 OS=Mus musculus OX=10090 GN=Cd47 PE=1 SV=2	Cd47	K.[+229.16293].RDAMVGN[+1727.61297]YTC[+57.02146]EVTELSR.E	RDAMVGNYTCEVTELSR	231213_OE_RK_HE_TMT_HILIC	21425	44.0708	3.6e-06	1319.91	3	7.48	313.7	HE	1245.19	2012.39	2331.55	2517.02	1379.16	3182.72	2216.96	1826.18	3067.36	2769.84	6762.04	1897.06	2612.61	22548.4	81914	Complex/hybrid	1	0	1	None	Q61735_HexNAc(3)Hex(6)Fuc(1)	Q61735_109	Q61735_109_HexNAc(3)Hex(6)Fuc(1)_HE	Yes	Yes
Q61735_109_HexNAc(3)Hex(6)	Q61735	109	HexNAc(3)Hex(6)	3	6				>sp|Q61735|CD47_MOUSE Leukocyte surface antigen CD47 OS=Mus musculus OX=10090 GN=Cd47 PE=1 SV=2	Cd47	K.[+229.16293].RDAMVGN[+1581.55506]YTC[+57.02146]EVTELSR.E	RDAMVGNYTCEVTELSR	231213_OE_RK_HE_TMT_HILIC	21448	44.1146	1.3e-06	1271.23	3	7.24	369.6	HE	3279.96	1491.2	2698.29	2472.67	3408.27	1951.58	3634.66	1652.42	2894.87	3209.65	4605.97	2670.08	2668.64	26693.6	81915	Complex/hybrid	1	0	0	None	Q61735_HexNAc(3)Hex(6)	Q61735_109	Q61735_109_HexNAc(3)Hex(6)_HE	Yes	Yes
Q61735_109_HexNAc(3)Hex(5)Fuc(1)	Q61735	109	HexNAc(3)Hex(5)Fuc(1)	3	5	1			>sp|Q61735|CD47_MOUSE Leukocyte surface antigen CD47 OS=Mus musculus OX=10090 GN=Cd47 PE=1 SV=2	Cd47	K.[+229.16293].RDAMVGN[+1565.56014]YTC[+57.02146]EVTELSR.E	RDAMVGNYTCEVTELSR	231213_OE_RK_HE_TMT_HILIC	21530	44.2699	5e-06	1265.9	3	8.89	306	HE	2503.46	2772.49	2277.43	2322.32	2513.83	3334.58	3761.93	2762.47	3153.02	3432.37	7881.05	2477.91	3288.87	28833.9	81916	Complex/hybrid	1	0	1	None	Q61735_HexNAc(3)Hex(5)Fuc(1)	Q61735_109	Q61735_109_HexNAc(3)Hex(5)Fuc(1)_HE	Yes	Yes
Q61735_109_HexNAc(3)Hex(5)	Q61735	109	HexNAc(3)Hex(5)	3	5				>sp|Q61735|CD47_MOUSE Leukocyte surface antigen CD47 OS=Mus musculus OX=10090 GN=Cd47 PE=1 SV=2	Cd47	K.[+229.16293].RDAMVGN[+1419.50224]YTC[+57.02146]EVTELSR.E	RDAMVGNYTCEVTELSR	231213_OE_RK_HE_TMT_HILIC	21564	44.3323	6.7e-07	1217.21	3	7.88	392.1	HE	1815.81	3083.73	1600.15	2916.6	2138.75	3261.73	1860.32	2166.89	1568.15	3273.13	6671.08	2311.01	2426.04	23685.3	81917	Complex/hybrid	1	0	0	None	Q61735_HexNAc(3)Hex(5)	Q61735_109	Q61735_109_HexNAc(3)Hex(5)_HE	Yes	Yes
P16294_316_HexNAc(4)Hex(5)Fuc(1)NeuGc(2)	P16294	316	HexNAc(4)Hex(5)Fuc(1)NeuGc(2)	4	5	1		2	>sp|P16294|FA9_MOUSE Coagulation factor IX OS=Mus musculus OX=10090 GN=F9 PE=2 SV=3	F9	R.[+229.16293].TIPHHQYN[+2382.82018]ATINK[+229.16293].Y	TIPHHQYNATINK	231213_OE_RK_HE_TMT_HILIC	15559	32.9212	4.3e-09	1095	4	8.58	590.8	HE	0	0	1460.07	1293.28	2462.77	1509.21	2317.41	1616.11	1816.76	0	2837.05	1043.22	1451.9	12475.6	81918	Complex/hybrid	2	2	1	NeuGc	P16294_HexNAc(4)Hex(5)Fuc(1)NeuGc(2)	P16294_316	P16294_316_HexNAc(4)Hex(5)Fuc(1)NeuGc(2)_HE	Yes
P16294_316_HexNAc(4)Hex(6)Fuc(1)NeuGc(1)	P16294	316	HexNAc(4)Hex(6)Fuc(1)NeuGc(1)	4	6	1		1	>sp|P16294|FA9_MOUSE Coagulation factor IX OS=Mus musculus OX=10090 GN=F9 PE=2 SV=3	F9	R.[+229.16293].TIPHHQYN[+2237.78267]ATINK[+229.16293].Y	TIPHHQYNATINK	231213_OE_RK_HE_TMT_HILIC	15621	33.038	5.2e-18	1058.74	4	5.62	911.6	HE	7550.4	7731.52	12092.8	10677.9	11242.4	7810.21	5498.8	5782.28	4766.91	5014.46	13835	9859.02	5774.53	78167.8	81919	Complex/hybrid	2	1	1	NeuGc	P16294_HexNAc(4)Hex(6)Fuc(1)NeuGc(1)	P16294_316	P16294_316_HexNAc(4)Hex(6)Fuc(1)NeuGc(1)_HE	Yes
P16294_316_HexNAc(4)Hex(6)Fuc(1)NeuGc(1)	P16294	316	HexNAc(4)Hex(6)Fuc(1)NeuGc(1)	4	6	1		1	>sp|P16294|FA9_MOUSE Coagulation factor IX OS=Mus musculus OX=10090 GN=F9 PE=2 SV=3	F9	R.[+229.16293].TIPHHQYN[+2237.78267]ATINK[+229.16293].Y	TIPHHQYNATINK	231213_OE_RK_HE_TMT_HILIC	15644	33.0822	1.7e-06	847.191	5	7.28	466	HE	0	0	0	955.847	0	0	0	0	0	0	1347.05	191.169	0	955.847	81920	Complex/hybrid	2	1	1	NeuGc	P16294_HexNAc(4)Hex(6)Fuc(1)NeuGc(1)	P16294_316	P16294_316_HexNAc(4)Hex(6)Fuc(1)NeuGc(1)_HE	Yes
P16294_316_HexNAc(4)Hex(6)Fuc(2)	P16294	316	HexNAc(4)Hex(6)Fuc(2)	4	6	2			>sp|P16294|FA9_MOUSE Coagulation factor IX OS=Mus musculus OX=10090 GN=F9 PE=2 SV=3	F9	R.[+229.16293].TIPHHQYN[+2076.75025]ATINK[+229.16293].Y	TIPHHQYNATINK	231213_OE_RK_HE_TMT_HILIC	14814	31.5034	0.0021	1018.48	4	7.63	228.8	HE	1076.19	0	1511.87	864.821	1282.22	1422.03	1007.36	1544.49	0	1220.39	5323.06	947.02	1038.85	9929.37	81921	Complex/hybrid	2	0	2	None	P16294_HexNAc(4)Hex(6)Fuc(2)	P16294_316	P16294_316_HexNAc(4)Hex(6)Fuc(2)_HE	Yes
P01898_280_HexNAc(4)Hex(6)Fuc(1)NeuGc(1)	P01898	280	HexNAc(4)Hex(6)Fuc(1)NeuGc(1)	4	6	1		1	>sp|P01898|HA10_MOUSE H-2 class I histocompatibility antigen, Q10 alpha chain OS=Mus musculus OX=10090 GN=H2-Q10 PE=1 SV=3	H2-Q10	K.[+229.16293].EQN[+2237.78267]YTC[+57.02146]HVYHEGLPEPLTLR.W	EQNYTCHVYHEGLPEPLTLR	231213_OE_RK_HE_TMT_HILIC	24391	49.6944	3.8e-13	1231.29	4	2.81	696.9	HE	3942.8	2513.88	4451.94	3336.13	2539.93	3713.26	3329.69	4214.11	4304.96	3205.85	10644.9	3356.94	3753.57	35552.6	81922	Complex/hybrid	2	1	1	NeuGc	P01898_HexNAc(4)Hex(6)Fuc(1)NeuGc(1)	P01898_280	P01898_280_HexNAc(4)Hex(6)Fuc(1)NeuGc(1)_HE	Yes	Yes	Yes	Yes	Yes	Yes	Yes	Yes
P01898_280_HexNAc(4)Hex(5)NeuGc(1)	P01898	280	HexNAc(4)Hex(5)NeuGc(1)	4	5			1	>sp|P01898|HA10_MOUSE H-2 class I histocompatibility antigen, Q10 alpha chain OS=Mus musculus OX=10090 GN=H2-Q10 PE=1 SV=3	H2-Q10	K.[+229.16293].EQN[+1929.67194]YTC[+57.02146]HVYHEGLPEPLTLR.W	EQNYTCHVYHEGLPEPLTLR	231213_OE_RK_HE_TMT_HILIC	23344	47.7108	2e-14	1154.51	4	4.89	737	HE	5212.29	4143.75	6468.78	5069.3	3194.88	4127.16	4929.74	5059.96	6906.56	4204.25	11026.7	4817.8	5045.53	49316.7	81923	Complex/hybrid	2	1	0	NeuGc	P01898_HexNAc(4)Hex(5)NeuGc(1)	P01898_280	P01898_280_HexNAc(4)Hex(5)NeuGc(1)_HE	Yes	Yes	Yes	Yes	Yes	Yes	Yes	Yes
P01898_280_HexNAc(4)Hex(5)NeuGc(1)	P01898	280	HexNAc(4)Hex(5)NeuGc(1)	4	5			1	>sp|P01898|HA10_MOUSE H-2 class I histocompatibility antigen, Q10 alpha chain OS=Mus musculus OX=10090 GN=H2-Q10 PE=1 SV=3	H2-Q10	K.[+229.16293].EQN[+1929.67194]YTC[+57.02146]HVYHEGLPEPLTLR.W	EQNYTCHVYHEGLPEPLTLR	231213_OE_RK_HE_TMT_HILIC	23531	48.0668	7.8e-07	1154.51	4	5.63	394.2	HE	6146.34	5418.12	8250.37	10035.9	6538	5660.35	6414.14	4540.94	5558.44	6112.97	10152.6	7277.74	5657.37	64675.6	81924	Complex/hybrid	2	1	0	NeuGc	P01898_HexNAc(4)Hex(5)NeuGc(1)	P01898_280	P01898_280_HexNAc(4)Hex(5)NeuGc(1)_HE	Yes	Yes	Yes	Yes	Yes	Yes	Yes	Yes
P19096_195_HexNAc(2)Hex(9)	P19096	195	HexNAc(2)Hex(9)	2	9				>sp|P19096|FAS_MOUSE Fatty acid synthase OS=Mus musculus OX=10090 GN=Fasn PE=1 SV=2	Fasn	K.[+229.16293].PN[+1864.63416]TSVQFM[+15.99492]K[+229.16293].L	PNTSVQFMK	231213_OE_RK_HE_TMT_HILIC	14312	30.5428	0.0023	848.383	4	9.06	386.9	HE	0	1422.35	1611.51	0	1064.15	0	1717.8	0	1171.01	0	2251.1	819.603	577.762	6986.82	81925	Oligomannose	0	0	0	None	P19096_HexNAc(2)Hex(9)	P19096_195	P19096_195_HexNAc(2)Hex(9)_HE		Yes						Yes
P07309_118_HexNAc(4)Hex(6)Fuc(1)NeuGc(1)	P07309	118	HexNAc(4)Hex(6)Fuc(1)NeuGc(1)	4	6	1		1	>sp|P07309|TTHY_MOUSE Transthyretin OS=Mus musculus OX=10090 GN=Ttr PE=1 SV=1	Ttr	K.[+229.16293].TLGISPFHEFADVVFTAN[+2237.78267]DSGHR.H	TLGISPFHEFADVVFTANDSGHR	231213_OE_RK_HE_TMT_HILIC	34699	69.2593	5.3e-09	1246.55	4	0.18	589.3	HE	2120.96	1602.04	3971.1	2547.91	2731.67	2504.81	4282.42	5562.9	6105.83	2772.99	16460.8	2594.74	4245.79	34202.6	81926	Complex/hybrid	2	1	1	NeuGc	P07309_HexNAc(4)Hex(6)Fuc(1)NeuGc(1)	P07309_118	P07309_118_HexNAc(4)Hex(6)Fuc(1)NeuGc(1)_HE	Yes
P07309_118_HexNAc(4)Hex(5)NeuGc(2)	P07309	118	HexNAc(4)Hex(5)NeuGc(2)	4	5			2	>sp|P07309|TTHY_MOUSE Transthyretin OS=Mus musculus OX=10090 GN=Ttr PE=1 SV=1	Ttr	K.[+229.16293].TLGISPFHEFADVVFTAN[+2236.76227]DSGHR.H	TLGISPFHEFADVVFTANDSGHR	231213_OE_RK_HE_TMT_HILIC	34722	69.3049	1.1e-07	997.239	5	5.21	519.1	HE	3300.79	3962.55	3436.03	3620.74	4861.69	3604.33	3980.94	3105.13	5383.9	4168.94	6439.13	3836.36	4048.65	39425	81927	Complex/hybrid	2	2	0	NeuGc	P07309_HexNAc(4)Hex(5)NeuGc(2)	P07309_118	P07309_118_HexNAc(4)Hex(5)NeuGc(2)_HE	Yes
P07309_118_HexNAc(4)Hex(6)Fuc(1)	P07309	118	HexNAc(4)Hex(6)Fuc(1)	4	6	1			>sp|P07309|TTHY_MOUSE Transthyretin OS=Mus musculus OX=10090 GN=Ttr PE=1 SV=1	Ttr	K.[+229.16293].TLGISPFHEFADVVFTAN[+1930.69234]DSGHR.H	TLGISPFHEFADVVFTANDSGHR	231213_OE_RK_HE_TMT_HILIC	33686	67.337	1.1e-07	936.226	5	6.3	517.4	HE	3179.33	2769.29	2528.32	4090.96	2659.31	1775.08	2806.77	1895.6	1694.25	2617.67	4243.93	3045.44	2157.87	26016.6	81928	Complex/hybrid	2	0	1	None	P07309_HexNAc(4)Hex(6)Fuc(1)	P07309_118	P07309_118_HexNAc(4)Hex(6)Fuc(1)_HE	Yes
P07309_118_HexNAc(4)Hex(5)NeuGc(1)	P07309	118	HexNAc(4)Hex(5)NeuGc(1)	4	5			1	>sp|P07309|TTHY_MOUSE Transthyretin OS=Mus musculus OX=10090 GN=Ttr PE=1 SV=1	Ttr	K.[+229.16293].TLGISPFHEFADVVFTAN[+1929.67194]DSGHR.H	TLGISPFHEFADVVFTANDSGHR	231213_OE_RK_HE_TMT_HILIC	33493	66.9699	8.5e-18	1169.52	4	6.47	879.4	HE	5228.95	3210.4	5734.37	4687.43	4595.37	3585.67	5484.6	4435.85	6727.53	5775.84	17949.9	4691.3	5201.9	49466	81929	Complex/hybrid	2	1	0	NeuGc	P07309_HexNAc(4)Hex(5)NeuGc(1)	P07309_118	P07309_118_HexNAc(4)Hex(5)NeuGc(1)_HE	Yes
P07309_118_HexNAc(4)Hex(5)NeuGc(1)	P07309	118	HexNAc(4)Hex(5)NeuGc(1)	4	5			1	>sp|P07309|TTHY_MOUSE Transthyretin OS=Mus musculus OX=10090 GN=Ttr PE=1 SV=1	Ttr	K.[+229.16293].TLGISPFHEFADVVFTAN[+1929.67194]DSGHR.H	TLGISPFHEFADVVFTANDSGHR	231213_OE_RK_HE_TMT_HILIC	33680	67.3269	1.7e-17	1169.78	4	8.46	853.9	HE	3132.91	3766.59	5624.38	3420.71	5252.91	3164.28	5239.91	4173.41	5521.48	5330.4	17861.9	4239.5	4685.9	44627	81930	Complex/hybrid	2	1	0	NeuGc	P07309_HexNAc(4)Hex(5)NeuGc(1)	P07309_118	P07309_118_HexNAc(4)Hex(5)NeuGc(1)_HE	Yes
P07309_118_HexNAc(4)Hex(5)NeuGc(1)	P07309	118	HexNAc(4)Hex(5)NeuGc(1)	4	5			1	>sp|P07309|TTHY_MOUSE Transthyretin OS=Mus musculus OX=10090 GN=Ttr PE=1 SV=1	Ttr	K.[+229.16293].TLGISPFHEFADVVFTAN[+1929.67194]DSGHR.H	TLGISPFHEFADVVFTANDSGHR	231213_OE_RK_HE_TMT_HILIC	33498	66.9783	3.6e-11	936.023	5	7	645.9	HE	1682.79	1588.69	3887.35	2923.29	2233.24	1811.03	2055.37	2988.77	2700.94	1731.1	4778.61	2463.07	2257.44	23602.6	81931	Complex/hybrid	2	1	0	NeuGc	P07309_HexNAc(4)Hex(5)NeuGc(1)	P07309_118	P07309_118_HexNAc(4)Hex(5)NeuGc(1)_HE	Yes
Q8R1V4_117_HexNAc(5)Hex(3)Fuc(1)	Q8R1V4	117	HexNAc(5)Hex(3)Fuc(1)	5	3	1			>sp|Q8R1V4|TMED4_MOUSE Transmembrane emp24 domain-containing protein 4 OS=Mus musculus OX=10090 GN=Tmed4 PE=1 SV=1	Tmed4	R.[+229.16293].FTFTSHTPGDHQIC[+57.02146]LHSN[+1647.61324]STR.M	FTFTSHTPGDHQICLHSNSTR	231213_OE_RK_HE_TMT_HILIC	18329	38.1906	4.1e-07	864.992	5	7.68	433.6	HE	1111.8	1551.04	1504.36	954.509	1647.77	0	0	0	1471.06	0	5450.88	1353.89	294.211	8240.53	81932	Complex/hybrid	≥3	0	1	None	Q8R1V4_HexNAc(5)Hex(3)Fuc(1)	Q8R1V4_117	Q8R1V4_117_HexNAc(5)Hex(3)Fuc(1)_HE			Yes			Yes		Yes
Q8R1V4_117_HexNAc(4)Hex(3)Fuc(1)	Q8R1V4	117	HexNAc(4)Hex(3)Fuc(1)	4	3	1			>sp|Q8R1V4|TMED4_MOUSE Transmembrane emp24 domain-containing protein 4 OS=Mus musculus OX=10090 GN=Tmed4 PE=1 SV=1	Tmed4	R.[+229.16293].FTFTSHTPGDHQIC[+57.02146]LHSN[+1444.53387]STR.M	FTFTSHTPGDHQICLHSNSTR	231213_OE_RK_HE_TMT_HILIC	18385	38.2951	1.8e-16	824.174	5	5.78	830.8	HE	1210.61	2640	1937.46	2649.25	3021.29	3283.03	4123.28	1366.46	2701.75	1875.94	4124.06	2291.72	2670.09	24809.1	81933	Complex/hybrid	2	0	1	None	Q8R1V4_HexNAc(4)Hex(3)Fuc(1)	Q8R1V4_117	Q8R1V4_117_HexNAc(4)Hex(3)Fuc(1)_HE			Yes			Yes		Yes
Q8R1V4_117_HexNAc(4)Hex(3)Fuc(1)	Q8R1V4	117	HexNAc(4)Hex(3)Fuc(1)	4	3	1			>sp|Q8R1V4|TMED4_MOUSE Transmembrane emp24 domain-containing protein 4 OS=Mus musculus OX=10090 GN=Tmed4 PE=1 SV=1	Tmed4	R.[+229.16293].FTFTSHTPGDHQIC[+57.02146]LHSN[+1444.53387]STR.M	FTFTSHTPGDHQICLHSNSTR	231213_OE_RK_HE_TMT_HILIC	18394	38.3103	0.00053	1029.96	4	3.59	293.1	HE	3427.13	1781.56	3082.95	3203.19	2502.44	2427.87	2267.81	2995.72	3255.44	2200.56	7118.47	2799.45	2629.48	27144.7	81934	Complex/hybrid	2	0	1	None	Q8R1V4_HexNAc(4)Hex(3)Fuc(1)	Q8R1V4_117	Q8R1V4_117_HexNAc(4)Hex(3)Fuc(1)_HE			Yes			Yes		Yes
Q8R1V4_117_HexNAc(2)Hex(6)	Q8R1V4	117	HexNAc(2)Hex(6)	2	6				>sp|Q8R1V4|TMED4_MOUSE Transmembrane emp24 domain-containing protein 4 OS=Mus musculus OX=10090 GN=Tmed4 PE=1 SV=1	Tmed4	R.[+229.16293].FTFTSHTPGDHQIC[+57.02146]LHSN[+1378.47569]STR.M	FTFTSHTPGDHQICLHSNSTR	231213_OE_RK_HE_TMT_HILIC	18361	38.2496	1.3e-06	810.963	5	6.66	376.9	HE	0	0	0	915.761	1038.17	1561.11	1035.89	991.438	0	1047.82	2210.67	390.787	927.252	6590.19	81935	Oligomannose	0	0	0	None	Q8R1V4_HexNAc(2)Hex(6)	Q8R1V4_117	Q8R1V4_117_HexNAc(2)Hex(6)_HE			Yes			Yes		Yes
P09470_165_HexNAc(3)Hex(6)Fuc(1)	P09470	165	HexNAc(3)Hex(6)Fuc(1)	3	6	1			>sp|P09470|ACE_MOUSE Angiotensin-converting enzyme OS=Mus musculus OX=10090 GN=Ace PE=1 SV=3	Ace	K.[+229.16293].VC[+57.02146]FPN[+1727.61297]K[+229.16293].T	VCFPNK	231213_OE_RK_HE_TMT_HILIC	19161	39.7695	2.8e-05	984.114	3	4.2	447.5	HE	6467.77	4023.17	5020.91	4922.33	4670.65	5755.48	5917.26	6010.61	8219.09	8471.57	12753.3	5020.96	6874.8	59478.8	81936	Complex/hybrid	1	0	1	None	P09470_HexNAc(3)Hex(6)Fuc(1)	P09470_165	P09470_165_HexNAc(3)Hex(6)Fuc(1)_HE	Yes	Yes		Yes	Yes	Yes	Yes
P09470_323_HexNAc(4)Hex(6)Fuc(1)	P09470	323	HexNAc(4)Hex(6)Fuc(1)	4	6	1			>sp|P09470|ACE_MOUSE Angiotensin-converting enzyme OS=Mus musculus OX=10090 GN=Ace PE=1 SV=3	Ace	K.[+229.16293].GWN[+1930.69234]ATHMFR.V	GWNATHMFR	231213_OE_RK_HE_TMT_HILIC	18684	38.8653	0.0063	1093.8	3	7.08	286.9	HE	1099.61	1905.52	2344.28	2245.87	2983.85	3212.77	2368.4	1938.7	2780.39	2911.69	8165.41	2115.83	2642.39	23791.1	81937	Complex/hybrid	2	0	1	None	P09470_HexNAc(4)Hex(6)Fuc(1)	P09470_323	P09470_323_HexNAc(4)Hex(6)Fuc(1)_HE	Yes	Yes		Yes	Yes	Yes	Yes
P09470_323_HexNAc(4)Hex(5)Fuc(1)	P09470	323	HexNAc(4)Hex(5)Fuc(1)	4	5	1			>sp|P09470|ACE_MOUSE Angiotensin-converting enzyme OS=Mus musculus OX=10090 GN=Ace PE=1 SV=3	Ace	K.[+229.16293].GWN[+1768.63952]ATHMFR.V	GWNATHMFR	231213_OE_RK_HE_TMT_HILIC	18915	39.3057	4.7e-06	1039.78	3	2.42	467.6	HE	4374	3550.53	6584.87	5015.2	3923.3	3938	2908.62	4512.56	5726.52	3402.83	13490.2	4689.58	4097.71	43936.4	81938	Complex/hybrid	2	0	1	None	P09470_HexNAc(4)Hex(5)Fuc(1)	P09470_323	P09470_323_HexNAc(4)Hex(5)Fuc(1)_HE	Yes	Yes		Yes	Yes	Yes	Yes
P09470_700_HexNAc(4)Hex(6)Fuc(1)NeuGc(1)	P09470	700	HexNAc(4)Hex(6)Fuc(1)NeuGc(1)	4	6	1		1	>sp|P09470|ACE_MOUSE Angiotensin-converting enzyme OS=Mus musculus OX=10090 GN=Ace PE=1 SV=3	Ace	K.[+229.16293].STEVSN[+2237.78267]HTLK[+229.16293].Y	STEVSNHTLK	231213_OE_RK_HE_TMT_HILIC	12362	26.7884	2.8e-06	1271.24	3	6.94	442.2	HE	758.806	798.104	1327.26	1033.07	1223.9	1118.47	1081.69	0	1356.44	1161.99	6729.56	1028.23	943.719	9859.72	81939	Complex/hybrid	2	1	1	NeuGc	P09470_HexNAc(4)Hex(6)Fuc(1)NeuGc(1)	P09470_700	P09470_700_HexNAc(4)Hex(6)Fuc(1)NeuGc(1)_HE	Yes	Yes		Yes	Yes	Yes	Yes
P09470_719_HexNAc(2)Hex(8)	P09470	719	HexNAc(2)Hex(8)	2	8				>sp|P09470|ACE_MOUSE Angiotensin-converting enzyme OS=Mus musculus OX=10090 GN=Ace PE=1 SV=3	Ace	K.[+229.16293].TFDVSNFQN[+1702.58133]SSIK[+229.16293].R	TFDVSNFQNSSIK	231213_OE_RK_HE_TMT_HILIC	23990	48.9343	7.4e-07	1216.55	3	6.63	441	HE	7964.25	5882.5	4389.98	5336.3	6478.62	5137.67	4868.59	4078.02	6350.5	4624.25	14973.3	6010.33	5011.81	55110.7	81940	Oligomannose	0	0	0	None	P09470_HexNAc(2)Hex(8)	P09470_719	P09470_719_HexNAc(2)Hex(8)_HE	Yes	Yes		Yes	Yes	Yes	Yes
P09470_719_HexNAc(2)Hex(7)	P09470	719	HexNAc(2)Hex(7)	2	7				>sp|P09470|ACE_MOUSE Angiotensin-converting enzyme OS=Mus musculus OX=10090 GN=Ace PE=1 SV=3	Ace	K.[+229.16293].TFDVSNFQN[+1540.52851]SSIK[+229.16293].R	TFDVSNFQNSSIK	231213_OE_RK_HE_TMT_HILIC	24027	49.0033	2.8e-13	1162.53	3	2.33	713.3	HE	13083.2	9533.03	12671.6	12605.6	12990.7	10229.8	10154.5	9887.77	12448.6	10489.7	42793.3	12176.8	10642.1	114094	81941	Oligomannose	0	0	0	None	P09470_HexNAc(2)Hex(7)	P09470_719	P09470_719_HexNAc(2)Hex(7)_HE	Yes	Yes		Yes	Yes	Yes	Yes
P04441_119_HexNAc(2)Hex(9)	P04441	119	HexNAc(2)Hex(9)	2	9				>sp|P04441|HG2A_MOUSE H-2 class II histocompatibility antigen gamma chain OS=Mus musculus OX=10090 GN=Cd74 PE=1 SV=3	Cd74	K.[+229.16293].YGN[+1864.63416]M[+15.99492]TQDHVMHLLTR.S	YGNMTQDHVMHLLTR	231213_OE_RK_HE_TMT_HILIC	18727	38.9479	5.6e-10	982.176	4	7.08	576.5	HE	6948.7	6542.91	9133.35	6525.87	6714.41	5921.39	5888.63	6914.02	7727.64	6534.11	25801.9	7173.05	6597.16	68851	81942	Oligomannose	0	0	0	None	P04441_HexNAc(2)Hex(9)	P04441_119	P04441_119_HexNAc(2)Hex(9)_HE	Yes	Yes	Yes	Yes	Yes	Yes	Yes	Yes
P04441_119_HexNAc(2)Hex(9)	P04441	119	HexNAc(2)Hex(9)	2	9				>sp|P04441|HG2A_MOUSE H-2 class II histocompatibility antigen gamma chain OS=Mus musculus OX=10090 GN=Cd74 PE=1 SV=3	Cd74	K.[+229.16293].YGN[+1864.63416]MTQDHVMHLLTR.S	YGNMTQDHVMHLLTR	231213_OE_RK_HE_TMT_HILIC	21529	44.2682	2.9e-14	978.177	4	7	735.9	HE	4986.89	5763.14	8367.76	6153.63	5393.84	3846.01	3666.07	5131.75	4645.81	4982.52	22875	6133.05	4454.43	52937.4	81943	Oligomannose	0	0	0	None	P04441_HexNAc(2)Hex(9)	P04441_119	P04441_119_HexNAc(2)Hex(9)_HE	Yes	Yes	Yes	Yes	Yes	Yes	Yes	Yes
Q8R180_276_HexNAc(2)Hex(9)	Q8R180	276	HexNAc(2)Hex(9)	2	9				>sp|Q8R180|ERO1A_MOUSE ERO1-like protein alpha OS=Mus musculus OX=10090 GN=Ero1a PE=1 SV=2	Ero1a	K.[+229.16293].WGHN[+1864.63416]VTEFQQR.F	WGHNVTEFQQR	231213_OE_RK_HE_TMT_HILIC	16062	33.8813	9e-12	1165.84	3	8.63	634.4	HE	7157.71	6603.45	6109.35	7278.62	6528.04	5721.48	6917.66	5173.64	8386.51	7109.2	14958.1	6735.43	6661.7	66985.6	81944	Oligomannose	0	0	0	None	Q8R180_HexNAc(2)Hex(9)	Q8R180_276	Q8R180_276_HexNAc(2)Hex(9)_HE			Yes
Q8R180_276_HexNAc(2)Hex(7)	Q8R180	276	HexNAc(2)Hex(7)	2	7				>sp|Q8R180|ERO1A_MOUSE ERO1-like protein alpha OS=Mus musculus OX=10090 GN=Ero1a PE=1 SV=2	Ero1a	K.[+229.16293].WGHN[+1540.52851]VTEFQQR.F	WGHNVTEFQQR	231213_OE_RK_HE_TMT_HILIC	16226	34.1939	0.0026	1057.8	3	9.31	257.3	HE	5197.83	4864.62	4498.59	3591.84	3576.4	4113.49	6173.26	4724.41	4355.96	4655.36	11509.5	4345.86	4804.5	45751.8	81945	Oligomannose	0	0	0	None	Q8R180_HexNAc(2)Hex(7)	Q8R180_276	Q8R180_276_HexNAc(2)Hex(7)_HE			Yes
Q8R180_276_HexNAc(2)Hex(6)	Q8R180	276	HexNAc(2)Hex(6)	2	6				>sp|Q8R180|ERO1A_MOUSE ERO1-like protein alpha OS=Mus musculus OX=10090 GN=Ero1a PE=1 SV=2	Ero1a	K.[+229.16293].WGHN[+1378.47569]VTEFQQR.F	WGHNVTEFQQR	231213_OE_RK_HE_TMT_HILIC	16248	34.2362	5.9e-13	1003.78	3	7.22	681.3	HE	7412	7319.86	8379.7	5401.91	7488.92	6117.58	6250.29	6497.77	7288.39	7790.23	18560.1	7200.48	6788.85	69946.6	81946	Oligomannose	0	0	0	None	Q8R180_HexNAc(2)Hex(6)	Q8R180_276	Q8R180_276_HexNAc(2)Hex(6)_HE			Yes
P97370_124_HexNAc(4)Hex(4)NeuGc(1)	P97370	124	HexNAc(4)Hex(4)NeuGc(1)	4	4			1	>sp|P97370|AT1B3_MOUSE Sodium/potassium-transporting ATPase subunit beta-3 OS=Mus musculus OX=10090 GN=Atp1b3 PE=1 SV=1	Atp1b3	K.[+229.16293].K[+229.16293]LVEDLESFLK[+229.16293]PYSVEEQK[+229.16293]N[+1767.61912]LTSC[+57.02146]PDGAPFIQHGPDYR.A	KLVEDLESFLKPYSVEEQKNLTSCPDGAPFIQHGPDYR	231213_OE_RK_HE_TMT_HILIC	37157	73.9342	7.8e-10	1182.92	6	9.4	489.3	HE	11676.2	10030.7	16020.3	14773.1	13673.3	10483.8	14285.5	11371.3	10932.9	12544.1	20997.3	13234.7	11923.5	125791	81947	Complex/hybrid	2	1	0	NeuGc	P97370_HexNAc(4)Hex(4)NeuGc(1)	P97370_124	P97370_124_HexNAc(4)Hex(4)NeuGc(1)_HE		Yes
P97370_124_HexNAc(4)Hex(5)Fuc(1)	P97370	124	HexNAc(4)Hex(5)Fuc(1)	4	5	1			>sp|P97370|AT1B3_MOUSE Sodium/potassium-transporting ATPase subunit beta-3 OS=Mus musculus OX=10090 GN=Atp1b3 PE=1 SV=1	Atp1b3	K.[+229.16293].LVEDLESFLK[+229.16293]PYSVEEQK[+229.16293]N[+1768.63952]LTSC[+57.02146]PDGAPFIQHGPDYR.A	LVEDLESFLKPYSVEEQKNLTSCPDGAPFIQHGPDYR	231213_OE_RK_HE_TMT_HILIC	39101	77.6243	4.1e-18	1347.85	5	7.07	851.3	HE	4393.56	4910.1	5345.03	5757.69	4560.04	5533.94	5422.26	4990.6	4852.4	5761.11	13803.6	4993.28	5312.06	51526.7	81948	Complex/hybrid	2	0	1	None	P97370_HexNAc(4)Hex(5)Fuc(1)	P97370_124	P97370_124_HexNAc(4)Hex(5)Fuc(1)_HE		Yes
Q8BJS4_650_HexNAc(2)Hex(8)	Q8BJS4	650	HexNAc(2)Hex(8)	2	8				>sp|Q8BJS4|SUN2_MOUSE SUN domain-containing protein 2 OS=Mus musculus OX=10090 GN=Sun2 PE=1 SV=3	Sun2	K.[+229.16293].ALSPN[+1702.58133]STISSAPK[+229.16293].D	ALSPNSTISSAPK	231213_OE_RK_HE_TMT_HILIC	17532	36.6807	9.5e-07	859.157	4	5.56	446.6	HE	2578.5	3256.98	3699.96	4179.59	6563.2	5005.44	3118.11	3931.14	4801.4	5020	12069.5	4055.65	4375.22	42154.3	81949	Oligomannose	0	0	0	None	Q8BJS4_HexNAc(2)Hex(8)	Q8BJS4_650	Q8BJS4_650_HexNAc(2)Hex(8)_HE						Yes	Yes
Q8BJS4_650_HexNAc(2)Hex(7)	Q8BJS4	650	HexNAc(2)Hex(7)	2	7				>sp|Q8BJS4|SUN2_MOUSE SUN domain-containing protein 2 OS=Mus musculus OX=10090 GN=Sun2 PE=1 SV=3	Sun2	K.[+229.16293].ALSPN[+1540.52851]STISSAPK[+229.16293].D	ALSPNSTISSAPK	231213_OE_RK_HE_TMT_HILIC	17654	36.9102	4.3e-06	1091.19	3	7.94	406.1	HE	1644.7	1988.69	2057.14	2918.73	2976.69	2659.15	3654.63	3589.39	3143.07	2281.61	7207.87	2317.19	3065.57	26913.8	81950	Oligomannose	0	0	0	None	Q8BJS4_HexNAc(2)Hex(7)	Q8BJS4_650	Q8BJS4_650_HexNAc(2)Hex(7)_HE						Yes	Yes
Q8BJS4_650_HexNAc(2)Hex(6)	Q8BJS4	650	HexNAc(2)Hex(6)	2	6				>sp|Q8BJS4|SUN2_MOUSE SUN domain-containing protein 2 OS=Mus musculus OX=10090 GN=Sun2 PE=1 SV=3	Sun2	K.[+229.16293].ALSPN[+1378.47569]STISSAPK[+229.16293].D	ALSPNSTISSAPK	231213_OE_RK_HE_TMT_HILIC	17671	36.944	1e-16	1037.17	3	5.79	861.7	HE	14236.9	12136.9	17392.1	19476.5	14938.5	15876.6	18226.9	16709.5	23191.6	15396	20028.2	15636.2	17880.1	167581	81951	Oligomannose	0	0	0	None	Q8BJS4_HexNAc(2)Hex(6)	Q8BJS4_650	Q8BJS4_650_HexNAc(2)Hex(6)_HE						Yes	Yes
Q8BJS4_650_HexNAc(2)Hex(6)	Q8BJS4	650	HexNAc(2)Hex(6)	2	6				>sp|Q8BJS4|SUN2_MOUSE SUN domain-containing protein 2 OS=Mus musculus OX=10090 GN=Sun2 PE=1 SV=3	Sun2	K.[+229.16293].ALSPN[+1378.47569]STISSAPK[+229.16293].D	ALSPNSTISSAPK	231213_OE_RK_HE_TMT_HILIC	17647	36.8983	4.9e-06	1037.18	3	9.56	426.6	HE	10986.5	5958.24	7746.38	10923.7	11204.8	9395.78	10591.9	9072.64	12398.6	8914.82	16082.2	9363.93	10074.7	97193.4	81952	Oligomannose	0	0	0	None	Q8BJS4_HexNAc(2)Hex(6)	Q8BJS4_650	Q8BJS4_650_HexNAc(2)Hex(6)_HE						Yes	Yes
Q00493_139_HexNAc(3)Hex(6)Fuc(2)	Q00493	139	HexNAc(3)Hex(6)Fuc(2)	3	6	2			>sp|Q00493|CBPE_MOUSE Carboxypeptidase E OS=Mus musculus OX=10090 GN=Cpe PE=1 SV=2	Cpe	K.[+229.16293].GN[+1873.67088]ETIVNLIHSTR.I	GNETIVNLIHSTR	231213_OE_RK_HE_TMT_HILIC	23539	48.0804	0.0077	1186.21	3	0.89	292	HE	4184.11	4423.8	5171.51	3763.38	3293.09	2627.1	5014.91	5023.81	5827.23	5312.72	12948.4	4167.18	4761.15	44641.6	81953	Complex/hybrid	1	0	2	None	Q00493_HexNAc(3)Hex(6)Fuc(2)	Q00493_139	Q00493_139_HexNAc(3)Hex(6)Fuc(2)_HE	Yes	Yes				Yes		Yes
Q00493_139_HexNAc(2)Hex(9)	Q00493	139	HexNAc(2)Hex(9)	2	9				>sp|Q00493|CBPE_MOUSE Carboxypeptidase E OS=Mus musculus OX=10090 GN=Cpe PE=1 SV=2	Cpe	K.[+229.16293].GN[+1864.63416]ETIVNLIHSTR.I	GNETIVNLIHSTR	231213_OE_RK_HE_TMT_HILIC	21955	45.0786	1.1e-07	1183.2	3	6.55	549.8	HE	8453.14	5020.74	9504.9	8320.07	6772.94	8578.7	8731.54	9181	9204.04	9225.91	15598.6	7614.36	8984.24	82993	81954	Oligomannose	0	0	0	None	Q00493_HexNAc(2)Hex(9)	Q00493_139	Q00493_139_HexNAc(2)Hex(9)_HE	Yes	Yes				Yes		Yes
Q00493_139_HexNAc(2)Hex(9)	Q00493	139	HexNAc(2)Hex(9)	2	9				>sp|Q00493|CBPE_MOUSE Carboxypeptidase E OS=Mus musculus OX=10090 GN=Cpe PE=1 SV=2	Cpe	K.[+229.16293].GN[+1864.63416]ETIVNLIHSTR.I	GNETIVNLIHSTR	231213_OE_RK_HE_TMT_HILIC	21982	45.1292	2.1e-06	1183.2	3	7.58	389.3	HE	6005.18	6058.89	5272.43	6076.42	6067.31	6246.56	6971.37	5000.02	7186.52	6219.29	12642.5	5896.05	6324.75	61104	81955	Oligomannose	0	0	0	None	Q00493_HexNAc(2)Hex(9)	Q00493_139	Q00493_139_HexNAc(2)Hex(9)_HE	Yes	Yes				Yes		Yes
Q00493_139_HexNAc(3)Hex(6)	Q00493	139	HexNAc(3)Hex(6)	3	6				>sp|Q00493|CBPE_MOUSE Carboxypeptidase E OS=Mus musculus OX=10090 GN=Cpe PE=1 SV=2	Cpe	K.[+229.16293].GN[+1581.55506]ETIVNLIHSTR.I	GNETIVNLIHSTR	231213_OE_RK_HE_TMT_HILIC	22142	45.4332	3e-06	1088.84	3	5.82	382.8	HE	6893.47	8646.72	7061.39	7794.42	6070.69	5503.77	4529.65	7001.02	5277.01	7001.77	11845.2	7293.34	5862.65	65779.9	81956	Complex/hybrid	1	0	0	None	Q00493_HexNAc(3)Hex(6)	Q00493_139	Q00493_139_HexNAc(3)Hex(6)_HE	Yes	Yes				Yes		Yes
Q00493_139_HexNAc(2)Hex(6)	Q00493	139	HexNAc(2)Hex(6)	2	6				>sp|Q00493|CBPE_MOUSE Carboxypeptidase E OS=Mus musculus OX=10090 GN=Cpe PE=1 SV=2	Cpe	K.[+229.16293].GN[+1378.47569]ETIVNLIHSTR.I	GNETIVNLIHSTR	231213_OE_RK_HE_TMT_HILIC	22196	45.5363	1e-05	1021.15	3	9.92	378.1	HE	7282.71	5934.12	7116.12	7098.85	7433.31	5876.04	4942.1	5897.08	5744.13	6318.07	20009.2	6973.02	5755.48	63642.5	81957	Oligomannose	0	0	0	None	Q00493_HexNAc(2)Hex(6)	Q00493_139	Q00493_139_HexNAc(2)Hex(6)_HE	Yes	Yes				Yes		Yes
Q00493_390_HexNAc(4)Hex(3)Fuc(2)NeuAc(1)	Q00493	390	HexNAc(4)Hex(3)Fuc(2)NeuAc(1)	4	3	2	1		>sp|Q00493|CBPE_MOUSE Carboxypeptidase E OS=Mus musculus OX=10090 GN=Cpe PE=1 SV=2	Cpe	R.[+229.16293].DLQGNPIAN[+1881.68720]ATISVDGIDHDVTSAK[+229.16293].D	DLQGNPIANATISVDGIDHDVTSAK	231213_OE_RK_HE_TMT_HILIC	28101	56.733	2.7e-12	1223.33	4	7.01	669.5	HE	5134.22	4151.4	7559.1	4785.16	7437.12	5683.48	5499.44	6001.12	5539.43	3754.2	21221.3	5813.4	5295.54	55544.7	81958	Complex/hybrid	2	1	2	NeuAc	Q00493_HexNAc(4)Hex(3)Fuc(2)NeuAc(1)	Q00493_390	Q00493_390_HexNAc(4)Hex(3)Fuc(2)NeuAc(1)_HE	Yes	Yes				Yes		Yes
Q00493_390_HexNAc(4)Hex(3)Fuc(2)NeuAc(1)	Q00493	390	HexNAc(4)Hex(3)Fuc(2)NeuAc(1)	4	3	2	1		>sp|Q00493|CBPE_MOUSE Carboxypeptidase E OS=Mus musculus OX=10090 GN=Cpe PE=1 SV=2	Cpe	R.[+229.16293].DLQGNPIAN[+1881.68720]ATISVDGIDHDVTSAK[+229.16293].D	DLQGNPIANATISVDGIDHDVTSAK	231213_OE_RK_HE_TMT_HILIC	28077	56.6875	6.1e-07	1223.33	4	2.02	478.7	HE	10661.6	10323.6	24140.1	18062.4	15811.3	12397.1	11379.2	12565.1	13692.9	11714.7	57337.8	15799.8	12349.8	140748	81959	Complex/hybrid	2	1	2	NeuAc	Q00493_HexNAc(4)Hex(3)Fuc(2)NeuAc(1)	Q00493_390	Q00493_390_HexNAc(4)Hex(3)Fuc(2)NeuAc(1)_HE	Yes	Yes				Yes		Yes
Q8C7X2_917_HexNAc(4)Hex(3)Fuc(2)NeuAc(1)	Q8C7X2	917	HexNAc(4)Hex(3)Fuc(2)NeuAc(1)	4	3	2	1		>sp|Q8C7X2|EMC1_MOUSE ER membrane protein complex subunit 1 OS=Mus musculus OX=10090 GN=Emc1 PE=1 SV=1	Emc1	R.[+229.16293].FINYN[+1881.68720]QTVSR.M	FINYNQTVSR	231213_OE_RK_HE_TMT_HILIC	18861	39.2028	1.9e-10	1118.16	3	-2.87	668.4	HE	17503.5	12232.8	17433.3	19806.8	19969.3	14514.7	22110.7	21007.3	19136.5	22320	28929.1	17389.1	19817.8	186035	81960	Complex/hybrid	2	1	2	NeuAc	Q8C7X2_HexNAc(4)Hex(3)Fuc(2)NeuAc(1)	Q8C7X2_917	Q8C7X2_917_HexNAc(4)Hex(3)Fuc(2)NeuAc(1)_HE			Yes
Q8C7X2_917_HexNAc(4)Hex(3)Fuc(2)NeuAc(1)	Q8C7X2	917	HexNAc(4)Hex(3)Fuc(2)NeuAc(1)	4	3	2	1		>sp|Q8C7X2|EMC1_MOUSE ER membrane protein complex subunit 1 OS=Mus musculus OX=10090 GN=Emc1 PE=1 SV=1	Emc1	R.[+229.16293].FINYN[+1881.68720]QTVSR.M	FINYNQTVSR	231213_OE_RK_HE_TMT_HILIC	18904	39.282	4.6e-09	1118.16	3	-4.83	610.7	HE	5668.57	2861.11	5068.64	6266.19	6020.92	6146.42	4793.43	5436.72	7109.32	4200.69	11660.3	5177.08	5537.32	53572	81961	Complex/hybrid	2	1	2	NeuAc	Q8C7X2_HexNAc(4)Hex(3)Fuc(2)NeuAc(1)	Q8C7X2_917	Q8C7X2_917_HexNAc(4)Hex(3)Fuc(2)NeuAc(1)_HE			Yes
Q8C7X2_917_HexNAc(4)Hex(3)Fuc(2)NeuAc(1)	Q8C7X2	917	HexNAc(4)Hex(3)Fuc(2)NeuAc(1)	4	3	2	1		>sp|Q8C7X2|EMC1_MOUSE ER membrane protein complex subunit 1 OS=Mus musculus OX=10090 GN=Emc1 PE=1 SV=1	Emc1	R.[+229.16293].FINYN[+1881.68720]QTVSR.M	FINYNQTVSR	231213_OE_RK_HE_TMT_HILIC	18929	39.3311	7.4e-06	1118.16	3	-4.39	518.4	HE	5156.97	2724.29	5416.27	5625.42	5221.76	5668.93	5814.44	5698.19	6498.08	6484.09	10121.4	4828.94	6032.74	54308.4	81962	Complex/hybrid	2	1	2	NeuAc	Q8C7X2_HexNAc(4)Hex(3)Fuc(2)NeuAc(1)	Q8C7X2_917	Q8C7X2_917_HexNAc(4)Hex(3)Fuc(2)NeuAc(1)_HE			Yes
Q8C7X2_917_HexNAc(2)Hex(9)	Q8C7X2	917	HexNAc(2)Hex(9)	2	9				>sp|Q8C7X2|EMC1_MOUSE ER membrane protein complex subunit 1 OS=Mus musculus OX=10090 GN=Emc1 PE=1 SV=1	Emc1	R.[+229.16293].FINYN[+1864.63416]QTVSR.M	FINYNQTVSR	231213_OE_RK_HE_TMT_HILIC	18834	39.1523	3.5e-11	1112.49	3	5.59	699.1	HE	18442.5	14135.6	20375.7	19069.7	17160.9	20448.7	21177.4	22832	23045.6	15661.9	30987.4	17836.9	20633.1	192350	81963	Oligomannose	0	0	0	None	Q8C7X2_HexNAc(2)Hex(9)	Q8C7X2_917	Q8C7X2_917_HexNAc(2)Hex(9)_HE			Yes
Q8C7X2_917_HexNAc(2)Hex(9)	Q8C7X2	917	HexNAc(2)Hex(9)	2	9				>sp|Q8C7X2|EMC1_MOUSE ER membrane protein complex subunit 1 OS=Mus musculus OX=10090 GN=Emc1 PE=1 SV=1	Emc1	R.[+229.16293].FINYN[+1864.63416]QTVSR.M	FINYNQTVSR	231213_OE_RK_HE_TMT_HILIC	18870	39.218	1.3e-06	1668.22	2	3.6	446	HE	3546.12	1412.25	3263.54	3283.91	3442.11	3035.02	4179.73	2800.51	5370.92	3064.81	5906.32	2989.58	3690.2	33398.9	81964	Oligomannose	0	0	0	None	Q8C7X2_HexNAc(2)Hex(9)	Q8C7X2_917	Q8C7X2_917_HexNAc(2)Hex(9)_HE			Yes
Q8C7X2_917_HexNAc(2)Hex(8)	Q8C7X2	917	HexNAc(2)Hex(8)	2	8				>sp|Q8C7X2|EMC1_MOUSE ER membrane protein complex subunit 1 OS=Mus musculus OX=10090 GN=Emc1 PE=1 SV=1	Emc1	R.[+229.16293].FINYN[+1702.58133]QTVSR.M	FINYNQTVSR	231213_OE_RK_HE_TMT_HILIC	18921	39.3159	1.6e-06	1058.47	3	3.37	490.8	HE	3648.01	3496.57	3274.13	4020.82	5187.18	3890.96	5128.73	3744.41	4676.74	4312.05	14757.3	3925.34	4350.58	41379.6	81965	Oligomannose	0	0	0	None	Q8C7X2_HexNAc(2)Hex(8)	Q8C7X2_917	Q8C7X2_917_HexNAc(2)Hex(8)_HE			Yes
Q60715_113_HexNAc(4)Hex(3)Fuc(2)NeuAc(1)	Q60715	113	HexNAc(4)Hex(3)Fuc(2)NeuAc(1)	4	3	2	1		>sp|Q60715|P4HA1_MOUSE Prolyl 4-hydroxylase subunit alpha-1 OS=Mus musculus OX=10090 GN=P4ha1 PE=1 SV=2	P4ha1	K.[+229.16293].DMSDGFISN[+1881.68720]LTIQR.Q	DMSDGFISNLTIQR	231213_OE_RK_HE_TMT_HILIC	26430	53.5634	9e-10	1236.55	3	0.45	618.8	HE	3448.9	6546.48	8991.3	5844.03	7749.75	7375.95	11141.4	9269.31	9978.37	7734.98	13714.8	6516.09	9100.01	78080.5	81966	Complex/hybrid	2	1	2	NeuAc	Q60715_HexNAc(4)Hex(3)Fuc(2)NeuAc(1)	Q60715_113	Q60715_113_HexNAc(4)Hex(3)Fuc(2)NeuAc(1)_HE			Yes
Q60715_113_HexNAc(2)Hex(9)	Q60715	113	HexNAc(2)Hex(9)	2	9				>sp|Q60715|P4HA1_MOUSE Prolyl 4-hydroxylase subunit alpha-1 OS=Mus musculus OX=10090 GN=P4ha1 PE=1 SV=2	P4ha1	K.[+229.16293].DM[+15.99492]SDGFISN[+1864.63416]LTIQR.Q	DMSDGFISNLTIQR	231213_OE_RK_HE_TMT_HILIC	23297	47.6196	4e-06	1236.2	3	4.72	339.7	HE	5765.99	3495.51	4852.1	2385.05	5178.12	3802.12	4247.5	4288.88	5380.46	4810.42	10443.3	4335.35	4505.88	44206.2	81967	Oligomannose	0	0	0	None	Q60715_HexNAc(2)Hex(9)	Q60715_113	Q60715_113_HexNAc(2)Hex(9)_HE			Yes
Q60715_113_HexNAc(2)Hex(9)	Q60715	113	HexNAc(2)Hex(9)	2	9				>sp|Q60715|P4HA1_MOUSE Prolyl 4-hydroxylase subunit alpha-1 OS=Mus musculus OX=10090 GN=P4ha1 PE=1 SV=2	P4ha1	K.[+229.16293].DMSDGFISN[+1864.63416]LTIQR.Q	DMSDGFISNLTIQR	231213_OE_RK_HE_TMT_HILIC	26415	53.5364	8.9e-16	1230.87	3	4.23	835.2	HE	9302.83	7652.78	11294.8	9426.8	10253.5	9717.13	13748.5	11921	11666.4	11559.5	18170.2	9586.15	11722.5	106543	81968	Oligomannose	0	0	0	None	Q60715_HexNAc(2)Hex(9)	Q60715_113	Q60715_113_HexNAc(2)Hex(9)_HE			Yes
Q9DBG6_106_HexNAc(2)Hex(5)	Q9DBG6	106	HexNAc(2)Hex(5)	2	5				>sp|Q9DBG6|RPN2_MOUSE Dolichyl-diphosphooligosaccharide--protein glycosyltransferase subunit 2 OS=Mus musculus OX=10090 GN=Rpn2 PE=1 SV=1	Rpn2	K.[+229.16293].SNLDPSNVDSLFYAAQSSQVLSGC[+57.02146]EISVSN[+1216.42286]ETK[+229.16293].E	SNLDPSNVDSLFYAAQSSQVLSGCEISVSNETK	231213_OE_RK_HE_TMT_HILIC	34163	68.2451	8.1e-10	1305.87	4	9.33	535.4	HE	3657.32	2961.64	3315.48	3897.19	3438.25	3188.59	4286.71	3996.46	3575.7	4269.78	11214.8	3453.98	3863.45	36587.1	81969	Oligomannose	0	0	0	None	Q9DBG6_HexNAc(2)Hex(5)	Q9DBG6_106	Q9DBG6_106_HexNAc(2)Hex(5)_HE			Yes		Yes
Q9QZF2_79_HexNAc(4)Hex(5)Fuc(1)NeuGc(1)	Q9QZF2	79	HexNAc(4)Hex(5)Fuc(1)NeuGc(1)	4	5	1		1	>sp|Q9QZF2|GPC1_MOUSE Glypican-1 OS=Mus musculus OX=10090 GN=Gpc1 PE=1 SV=1	Gpc1	R.[+229.16293].IC[+57.02146]PQGYTC[+57.02146]C[+57.02146]TSEMEENLAN[+2075.72985]HSR.M	ICPQGYTCCTSEMEENLANHSR	231213_OE_RK_HE_TMT_HILIC	23131	47.3073	1.1e-07	1241.26	4	5.65	512.2	HE	1788.13	1689.05	2804.01	3549.86	3439.94	2414.8	2817.98	2594.15	2605.44	2146.17	4632.64	2654.2	2515.71	25849.5	81970	Complex/hybrid	2	1	1	NeuGc	Q9QZF2_HexNAc(4)Hex(5)Fuc(1)NeuGc(1)	Q9QZF2_79	Q9QZF2_79_HexNAc(4)Hex(5)Fuc(1)NeuGc(1)_HE	Yes	Yes				Yes	Yes	Yes
Q9QZF2_79_HexNAc(4)Hex(5)Fuc(1)NeuAc(1)	Q9QZF2	79	HexNAc(4)Hex(5)Fuc(1)NeuAc(1)	4	5	1	1		>sp|Q9QZF2|GPC1_MOUSE Glypican-1 OS=Mus musculus OX=10090 GN=Gpc1 PE=1 SV=1	Gpc1	R.[+229.16293].IC[+57.02146]PQGYTC[+57.02146]C[+57.02146]TSEMEENLAN[+2059.73493]HSR.M	ICPQGYTCCTSEMEENLANHSR	231213_OE_RK_HE_TMT_HILIC	23211	47.4593	1.8e-07	1237.26	4	6.81	470.6	HE	2538.79	2422.71	3841.39	3490.42	1593.3	2762.66	3226.5	3410.26	3130.17	3277.17	9613.29	2777.32	3161.35	29693.4	81971	Complex/hybrid	2	1	1	NeuAc	Q9QZF2_HexNAc(4)Hex(5)Fuc(1)NeuAc(1)	Q9QZF2_79	Q9QZF2_79_HexNAc(4)Hex(5)Fuc(1)NeuAc(1)_HE	Yes	Yes				Yes	Yes	Yes
Q9QZF2_79_HexNAc(4)Hex(5)Fuc(1)	Q9QZF2	79	HexNAc(4)Hex(5)Fuc(1)	4	5	1			>sp|Q9QZF2|GPC1_MOUSE Glypican-1 OS=Mus musculus OX=10090 GN=Gpc1 PE=1 SV=1	Gpc1	R.[+229.16293].IC[+57.02146]PQGYTC[+57.02146]C[+57.02146]TSEMEENLAN[+1768.63952]HSR.M	ICPQGYTCCTSEMEENLANHSR	231213_OE_RK_HE_TMT_HILIC	22232	45.6021	7.8e-10	1164.49	4	7.73	544.3	HE	7094.24	8353.03	10619.2	9491.87	11702.6	7730.84	8211.41	7566.16	10867	6424.7	15915.7	9452.2	8160.02	88061.1	81972	Complex/hybrid	2	0	1	None	Q9QZF2_HexNAc(4)Hex(5)Fuc(1)	Q9QZF2_79	Q9QZF2_79_HexNAc(4)Hex(5)Fuc(1)_HE	Yes	Yes				Yes	Yes	Yes
Q9QZF2_79_HexNAc(4)Hex(5)Fuc(1)	Q9QZF2	79	HexNAc(4)Hex(5)Fuc(1)	4	5	1			>sp|Q9QZF2|GPC1_MOUSE Glypican-1 OS=Mus musculus OX=10090 GN=Gpc1 PE=1 SV=1	Gpc1	R.[+229.16293].IC[+57.02146]PQGYTC[+57.02146]C[+57.02146]TSEMEENLAN[+1768.63952]HSR.M	ICPQGYTCCTSEMEENLANHSR	231213_OE_RK_HE_TMT_HILIC	22278	45.6908	5.4e-06	1164.24	4	8.14	267	HE	2003.31	1192.15	3388.02	2672.94	1436.75	2738.01	2213.37	2128.24	3476.05	3297.76	7439.09	2138.63	2770.68	24546.6	81973	Complex/hybrid	2	0	1	None	Q9QZF2_HexNAc(4)Hex(5)Fuc(1)	Q9QZF2_79	Q9QZF2_79_HexNAc(4)Hex(5)Fuc(1)_HE	Yes	Yes				Yes	Yes	Yes
Q9QZF2_116_HexNAc(2)Hex(9)	Q9QZF2	116	HexNAc(2)Hex(9)	2	9				>sp|Q9QZF2|GPC1_MOUSE Glypican-1 OS=Mus musculus OX=10090 GN=Gpc1 PE=1 SV=1	Gpc1	R.[+229.16293].LLN[+1864.63416]DSER.T	LLNDSER	231213_OE_RK_HE_TMT_HILIC	12633	27.3046	0.0037	980.757	3	9.13	385.1	HE	1870.07	2219.93	964.948	839.034	1625.42	0	901.025	1442.49	2087.52	952.833	2121.47	1503.88	1076.77	12903.3	81974	Oligomannose	0	0	0	None	Q9QZF2_HexNAc(2)Hex(9)	Q9QZF2_116	Q9QZF2_116_HexNAc(2)Hex(9)_HE	Yes	Yes				Yes	Yes	Yes
Q9QZF2_116_HexNAc(3)Hex(5)Fuc(1)NeuAc(1)	Q9QZF2	116	HexNAc(3)Hex(5)Fuc(1)NeuAc(1)	3	5	1	1		>sp|Q9QZF2|GPC1_MOUSE Glypican-1 OS=Mus musculus OX=10090 GN=Gpc1 PE=1 SV=1	Gpc1	R.[+229.16293].LLN[+1856.65556]DSER.T	LLNDSER	231213_OE_RK_HE_TMT_HILIC	14328	30.5769	0.0019	978.095	3	7.2	401.5	HE	1318.23	1701.91	2404.2	1021.03	2146.46	2059.78	1526.96	2260.54	1791.76	1816.33	4651.43	1718.36	1891.07	18047.2	81975	Complex/hybrid	1	1	1	NeuAc	Q9QZF2_HexNAc(3)Hex(5)Fuc(1)NeuAc(1)	Q9QZF2_116	Q9QZF2_116_HexNAc(3)Hex(5)Fuc(1)NeuAc(1)_HE	Yes	Yes				Yes	Yes	Yes
Q9QZF2_116_HexNAc(3)Hex(5)Fuc(1)NeuAc(1)	Q9QZF2	116	HexNAc(3)Hex(5)Fuc(1)NeuAc(1)	3	5	1	1		>sp|Q9QZF2|GPC1_MOUSE Glypican-1 OS=Mus musculus OX=10090 GN=Gpc1 PE=1 SV=1	Gpc1	R.[+229.16293].LLN[+1856.65556]DSER.T	LLNDSER	231213_OE_RK_HE_TMT_HILIC	14513	30.9283	0.0069	978.097	3	9.01	389.2	HE	1891.17	2225.63	1325.96	1890.98	3495.11	2492.33	2487.75	1134.78	1827.15	2216.26	2740.69	2165.77	2031.65	20987.1	81976	Complex/hybrid	1	1	1	NeuAc	Q9QZF2_HexNAc(3)Hex(5)Fuc(1)NeuAc(1)	Q9QZF2_116	Q9QZF2_116_HexNAc(3)Hex(5)Fuc(1)NeuAc(1)_HE	Yes	Yes				Yes	Yes	Yes
Q3TAS6_182_HexNAc(2)Hex(9)	Q3TAS6	182	HexNAc(2)Hex(9)	2	9				>sp|Q3TAS6|EMC10_MOUSE ER membrane protein complex subunit 10 OS=Mus musculus OX=10090 GN=Emc10 PE=2 SV=2	Emc10	R.[+229.16293].GSEVEDEDLELFN[+1864.63416]TSVQLRPPSTAPGPETAAFIER.L	GSEVEDEDLELFNTSVQLRPPSTAPGPETAAFIER	231213_OE_RK_HE_TMT_HILIC	32586	65.2475	1.4e-20	1474.68	4	6.84	1013.6	HE	4303.19	7071.52	4654.55	5009.85	5528.24	4708.34	4526.27	5804.93	7846.57	6503.5	5956.68	5313.47	5877.92	55957	81977	Oligomannose	0	0	0	None	Q3TAS6_HexNAc(2)Hex(9)	Q3TAS6_182	Q3TAS6_182_HexNAc(2)Hex(9)_HE	Yes		Yes
Q6PHU5_404_HexNAc(2)Hex(10)	Q6PHU5	404	HexNAc(2)Hex(10)	2	10				>sp|Q6PHU5|SORT_MOUSE Sortilin OS=Mus musculus OX=10090 GN=Sort1 PE=1 SV=1	Sort1	R.[+229.16293].HLYTTTGGETDFTN[+2026.68698]VTSLR.G	HLYTTTGGETDFTNVTSLR	231213_OE_RK_HE_TMT_HILIC	21954	45.0769	2.4e-19	1092.98	4	8.02	954.7	HE	3036.86	2884.8	4864.77	3273.6	4380.31	4538.78	2446.71	5484.82	5389.5	4158.02	11647.5	3688.07	4403.57	40458.2	81978	Oligomannose	0	0	0	None	Q6PHU5_HexNAc(2)Hex(10)	Q6PHU5_404	Q6PHU5_404_HexNAc(2)Hex(10)_HE		Yes	Yes	Yes	Yes	Yes	Yes	Yes
Q6PHU5_404_HexNAc(2)Hex(10)	Q6PHU5	404	HexNAc(2)Hex(10)	2	10				>sp|Q6PHU5|SORT_MOUSE Sortilin OS=Mus musculus OX=10090 GN=Sort1 PE=1 SV=1	Sort1	R.[+229.16293].HLYTTTGGETDFTN[+2026.68698]VTSLR.G	HLYTTTGGETDFTNVTSLR	231213_OE_RK_HE_TMT_HILIC	21943	45.0549	1.6e-18	1456.97	3	7.71	924	HE	11643.9	7777.46	14387.4	7178.78	7766.28	7964.57	12453.2	13481.8	10394.9	11834.9	35861.2	9750.76	11225.9	104883	81979	Oligomannose	0	0	0	None	Q6PHU5_HexNAc(2)Hex(10)	Q6PHU5_404	Q6PHU5_404_HexNAc(2)Hex(10)_HE		Yes	Yes	Yes	Yes	Yes	Yes	Yes
Q6PHU5_404_HexNAc(2)Hex(10)	Q6PHU5	404	HexNAc(2)Hex(10)	2	10				>sp|Q6PHU5|SORT_MOUSE Sortilin OS=Mus musculus OX=10090 GN=Sort1 PE=1 SV=1	Sort1	R.[+229.16293].HLYTTTGGETDFTN[+2026.68698]VTSLR.G	HLYTTTGGETDFTNVTSLR	231213_OE_RK_HE_TMT_HILIC	21953	45.0752	1.8e-18	1456.97	3	6.11	913.1	HE	10471.1	7543.28	11997.4	6643.22	8495.53	6172.44	12839.6	10010.2	10478.4	9824.03	25590.3	9030.09	9864.96	94475.2	81980	Oligomannose	0	0	0	None	Q6PHU5_HexNAc(2)Hex(10)	Q6PHU5_404	Q6PHU5_404_HexNAc(2)Hex(10)_HE		Yes	Yes	Yes	Yes	Yes	Yes	Yes
P11087_1354_HexNAc(2)Hex(8)	P11087	1354	HexNAc(2)Hex(8)	2	8				>sp|P11087|CO1A1_MOUSE Collagen alpha-1(I) chain OS=Mus musculus OX=10090 GN=Col1a1 PE=1 SV=4	Col1a1	R.[+229.16293].LMSTEASQN[+1702.58133]ITYHC[+57.02146]K[+229.16293].N	LMSTEASQNITYHCK	231213_OE_RK_HE_TMT_HILIC	18536	38.5808	8.6e-10	1315.26	3	9.08	560	HE	3381.78	2925.02	3557.46	5635.32	3307.22	4523.82	4273.39	7968.06	6082.23	4824.78	20135.1	3761.36	5534.46	46479.1	81981	Oligomannose	0	0	0	None	P11087_HexNAc(2)Hex(8)	P11087_1354	P11087_1354_HexNAc(2)Hex(8)_HE	Yes		Yes			Yes		Yes
P11087_1354_HexNAc(2)Hex(6)	P11087	1354	HexNAc(2)Hex(6)	2	6				>sp|P11087|CO1A1_MOUSE Collagen alpha-1(I) chain OS=Mus musculus OX=10090 GN=Col1a1 PE=1 SV=4	Col1a1	R.[+229.16293].LMSTEASQN[+1378.47569]ITYHC[+57.02146]K[+229.16293].N	LMSTEASQNITYHCK	231213_OE_RK_HE_TMT_HILIC	18652	38.806	6.6e-12	1207.22	3	9.34	621.4	HE	3949.56	3824.54	5228.69	4786.07	5283.47	3568.94	6486.65	4148.36	5750.3	3781.88	28297.7	4614.47	4747.23	46808.5	81982	Oligomannose	0	0	0	None	P11087_HexNAc(2)Hex(6)	P11087_1354	P11087_1354_HexNAc(2)Hex(6)_HE	Yes		Yes			Yes		Yes
Q3UQ28_1175_HexNAc(2)Hex(9)	Q3UQ28	1175	HexNAc(2)Hex(9)	2	9				>sp|Q3UQ28|PXDN_MOUSE Peroxidasin homolog OS=Mus musculus OX=10090 GN=Pxdn PE=1 SV=2	Pxdn	R.[+229.16293].VYC[+57.02146]N[+1864.63416]LSAAYTFEDLK[+229.16293]NEIK[+229.16293].S	VYCNLSAAYTFEDLKNEIK	231213_OE_RK_HE_TMT_HILIC	33174	66.3666	2.3e-20	1208.32	4	5.84	1018.3	HE	14644.5	9897.08	16946.7	16624.5	12452.3	8208.26	12282.6	10395.3	10980.7	10806.9	10089.9	14113	10534.8	123239	81983	Oligomannose	0	0	0	None	Q3UQ28_HexNAc(2)Hex(9)	Q3UQ28_1175	Q3UQ28_1175_HexNAc(2)Hex(9)_HE	Yes		Yes
Q9WV54_258_HexNAc(2)Hex(7)	Q9WV54	258	HexNAc(2)Hex(7)	2	7				>sp|Q9WV54|ASAH1_MOUSE Acid ceramidase OS=Mus musculus OX=10090 GN=Asah1 PE=1 SV=1	Asah1	R.[+229.16293].SVLEN[+1540.52851]TTSYEEAK[+229.16293].N	SVLENTTSYEEAK	231213_OE_RK_HE_TMT_HILIC	18708	38.9108	4.8e-07	1157.2	3	6.04	468.7	HE	3101.45	3359.51	3105.93	3613.84	3519.18	3305.46	4147.38	3916.18	3742.41	4902.9	18581.4	3339.98	4002.86	36714.2	81984	Oligomannose	0	0	0	None	Q9WV54_HexNAc(2)Hex(7)	Q9WV54_258	Q9WV54_258_HexNAc(2)Hex(7)_HE	Yes			Yes	Yes
Q9WV54_258_HexNAc(2)Hex(6)	Q9WV54	258	HexNAc(2)Hex(6)	2	6				>sp|Q9WV54|ASAH1_MOUSE Acid ceramidase OS=Mus musculus OX=10090 GN=Asah1 PE=1 SV=1	Asah1	R.[+229.16293].SVLEN[+1378.47569]TTSYEEAK[+229.16293].N	SVLENTTSYEEAK	231213_OE_RK_HE_TMT_HILIC	18770	39.0272	8.7e-15	1103.18	3	7.23	776.9	HE	22449.2	15464.7	25000.5	22021.5	18070.5	15269.3	24903.2	21935.8	25768.8	21425.3	64880	20601.3	21860.5	212309	81985	Oligomannose	0	0	0	None	Q9WV54_HexNAc(2)Hex(6)	Q9WV54_258	Q9WV54_258_HexNAc(2)Hex(6)_HE	Yes			Yes	Yes
P01831_42_HexNAc(2)Hex(6)	P01831	42	HexNAc(2)Hex(6)	2	6				>sp|P01831|THY1_MOUSE Thy-1 membrane glycoprotein OS=Mus musculus OX=10090 GN=Thy1 PE=1 SV=1	Thy1	R.[+229.16293].LDC[+57.02146]RHEN[+1378.47569]NTK[+229.16293]DNSIQHEFSLTR.E	LDCRHENNTKDNSIQHEFSLTR	231213_OE_RK_HE_TMT_HILIC	17924	37.4277	2e-06	911.029	5	9.9	499.2	HE	561.184	645.608	602.891	735.239	790.434	891.053	717.18	1088.14	1610.43	0	29208.6	667.071	861.36	7642.16	81986	Oligomannose	0	0	0	None	P01831_HexNAc(2)Hex(6)	P01831_42	P01831_42_HexNAc(2)Hex(6)_HE		Yes	Yes
P01831_42_HexNAc(2)Hex(7)	P01831	42	HexNAc(2)Hex(7)	2	7				>sp|P01831|THY1_MOUSE Thy-1 membrane glycoprotein OS=Mus musculus OX=10090 GN=Thy1 PE=1 SV=1	Thy1	R.[+229.16293].HEN[+1540.52851]NTK[+229.16293]DNSIQHEFSLTR.E	HENNTKDNSIQHEFSLTR	231213_OE_RK_HE_TMT_HILIC	16436	34.5959	1.8e-05	834.588	5	7.66	414.9	HE	0	0	0	1146.08	1476.34	985.093	0	1477.85	0	0	7778.35	524.483	492.588	5085.36	81987	Oligomannose	0	0	0	None	P01831_HexNAc(2)Hex(7)	P01831_42	P01831_42_HexNAc(2)Hex(7)_HE		Yes	Yes
P01831_42_HexNAc(2)Hex(6)	P01831	42	HexNAc(2)Hex(6)	2	6				>sp|P01831|THY1_MOUSE Thy-1 membrane glycoprotein OS=Mus musculus OX=10090 GN=Thy1 PE=1 SV=1	Thy1	R.[+229.16293].HEN[+1378.47569]NTK[+229.16293]DNSIQHEFSLTR.E	HENNTKDNSIQHEFSLTR	231213_OE_RK_HE_TMT_HILIC	17178	36.0106	4.6e-13	802.374	5	2.56	765.4	HE	455.828	864.466	717.562	925.323	1424.41	868.412	1315.32	0	1208.22	820.403	8911.58	877.517	842.473	8599.95	81988	Oligomannose	0	0	0	None	P01831_HexNAc(2)Hex(6)	P01831_42	P01831_42_HexNAc(2)Hex(6)_HE		Yes	Yes
P01831_42_HexNAc(2)Hex(6)	P01831	42	HexNAc(2)Hex(6)	2	6				>sp|P01831|THY1_MOUSE Thy-1 membrane glycoprotein OS=Mus musculus OX=10090 GN=Thy1 PE=1 SV=1	Thy1	R.[+229.16293].HEN[+1378.47569]NTK[+229.16293]DNSIQHEFSLTR.E	HENNTKDNSIQHEFSLTR	231213_OE_RK_HE_TMT_HILIC	16461	34.6431	1.5e-12	802.177	5	6.58	729.1	HE	3280.22	3383.54	7306.69	7104.77	6280.46	6550.3	8303.32	4683.64	11671.5	6215.73	140306	5471.14	7484.9	64780.2	81989	Oligomannose	0	0	0	None	P01831_HexNAc(2)Hex(6)	P01831_42	P01831_42_HexNAc(2)Hex(6)_HE		Yes	Yes
P01831_42_HexNAc(2)Hex(6)	P01831	42	HexNAc(2)Hex(6)	2	6				>sp|P01831|THY1_MOUSE Thy-1 membrane glycoprotein OS=Mus musculus OX=10090 GN=Thy1 PE=1 SV=1	Thy1	R.[+229.16293].HEN[+1378.47569]NTK[+229.16293]DNSIQHEFSLTR.E	HENNTKDNSIQHEFSLTR	231213_OE_RK_HE_TMT_HILIC	16462	34.6448	1.4e-09	1002.47	4	6.02	624.4	HE	2810.18	1955.18	4438.28	1962.29	3797.37	3416.53	4572.9	4130.43	8667.13	0	65405	2992.66	4157.4	35750.3	81990	Oligomannose	0	0	0	None	P01831_HexNAc(2)Hex(6)	P01831_42	P01831_42_HexNAc(2)Hex(6)_HE		Yes	Yes
Q61554_450_HexNAc(4)Hex(5)Fuc(1)	Q61554	450	HexNAc(4)Hex(5)Fuc(1)	4	5	1			>sp|Q61554|FBN1_MOUSE Fibrillin-1 OS=Mus musculus OX=10090 GN=Fbn1 PE=1 SV=2	Fbn1	R.[+229.16293].VLPFN[+1768.63952]VTDYC[+57.02146]QLVR.Y	VLPFNVTDYCQLVR	231213_OE_RK_HE_TMT_HILIC	32912	65.8662	8.9e-12	1241.24	3	3.97	628.6	HE	6112.46	4546.28	4806.44	5084.83	7964.96	4127.67	5664.91	4432.21	4088.35	4776.71	8336	5703	4617.97	51604.8	81991	Complex/hybrid	2	0	1	None	Q61554_HexNAc(4)Hex(5)Fuc(1)	Q61554_450	Q61554_450_HexNAc(4)Hex(5)Fuc(1)_HE	Yes
Q61554_1583_HexNAc(4)Hex(5)Fuc(1)	Q61554	1583	HexNAc(4)Hex(5)Fuc(1)	4	5	1			>sp|Q61554|FBN1_MOUSE Fibrillin-1 OS=Mus musculus OX=10090 GN=Fbn1 PE=1 SV=2	Fbn1	K.[+229.16293].AWGTPC[+57.02146]ELC[+57.02146]PSVN[+1768.63952]TSEYK[+229.16293].I	AWGTPCELCPSVNTSEYK	231213_OE_RK_HE_TMT_HILIC	25522	51.8371	1.1e-07	1082.24	4	8.09	471.2	HE	8690.57	11158.2	14563.9	10826	11782.2	10127.1	10418	9035.85	10928.1	10882.2	26541.8	11404.2	10278.3	108412	81992	Complex/hybrid	2	0	1	None	Q61554_HexNAc(4)Hex(5)Fuc(1)	Q61554_1583	Q61554_1583_HexNAc(4)Hex(5)Fuc(1)_HE	Yes
P42703_402_HexNAc(4)Hex(5)NeuGc(1)	P42703	402	HexNAc(4)Hex(5)NeuGc(1)	4	5			1	>sp|P42703|LIFR_MOUSE Leukemia inhibitory factor receptor OS=Mus musculus OX=10090 GN=Lifr PE=1 SV=1	Lifr	R.[+229.16293].LGVQMHPGQEIHN[+1929.67194]FTLTGR.N	LGVQMHPGQEIHNFTLTGR	231213_OE_RK_HE_TMT_HILIC	24023	48.995	1.5e-17	1074.24	4	7.05	862.2	HE	19137.3	12321.1	17888.8	13606.6	14942	12045.9	14195.9	14484.3	16738.6	12474.1	65572.5	15579.1	13987.7	147834	81993	Complex/hybrid	2	1	0	NeuGc	P42703_HexNAc(4)Hex(5)NeuGc(1)	P42703_402	P42703_402_HexNAc(4)Hex(5)NeuGc(1)_HE	Yes	Yes
P70302_171_HexNAc(2)Hex(8)	P70302	171	HexNAc(2)Hex(8)	2	8				>sp|P70302|STIM1_MOUSE Stromal interaction molecule 1 OS=Mus musculus OX=10090 GN=Stim1 PE=1 SV=2	Stim1	R.[+229.16293].LAVTN[+1702.58133]TTMTGTVLK[+229.16293].M	LAVTNTTMTGTVLK	231213_OE_RK_HE_TMT_HILIC	25116	51.0708	4.3e-17	1204.25	3	7.27	886.8	HE	14833.9	15186.3	13977.7	12002.7	9748.99	9875.4	15425.1	14097.6	19249	13033	74777.5	13149.9	14336	137430	81994	Oligomannose	0	0	0	None	P70302_HexNAc(2)Hex(8)	P70302_171	P70302_171_HexNAc(2)Hex(8)_HE		Yes	Yes
Q61702_585_HexNAc(4)Hex(5)NeuGc(2)	Q61702	585	HexNAc(4)Hex(5)NeuGc(2)	4	5			2	>sp|Q61702|ITIH1_MOUSE Inter-alpha-trypsin inhibitor heavy chain H1 OS=Mus musculus OX=10090 GN=Itih1 PE=1 SV=2	Itih1	R.[+229.16293].AN[+2236.76227]LSSQVLK[+229.16293].M	ANLSSQVLK	231213_OE_RK_HE_TMT_HILIC	21428	44.0758	3.8e-05	1218.9	3	8.75	329.6	HE	4062.84	4477.02	5080.89	3937.2	4931.17	3481.31	4573.41	4660.36	6211.12	3795.26	10449	4497.82	4544.29	45210.6	81995	Complex/hybrid	2	2	0	NeuGc	Q61702_HexNAc(4)Hex(5)NeuGc(2)	Q61702_585	Q61702_585_HexNAc(4)Hex(5)NeuGc(2)_HE	Yes
Q61702_585_HexNAc(4)Hex(5)Fuc(1)NeuGc(1)	Q61702	585	HexNAc(4)Hex(5)Fuc(1)NeuGc(1)	4	5	1		1	>sp|Q61702|ITIH1_MOUSE Inter-alpha-trypsin inhibitor heavy chain H1 OS=Mus musculus OX=10090 GN=Itih1 PE=1 SV=2	Itih1	R.[+229.16293].AN[+2075.72985]LSSQVLK[+229.16293].M	ANLSSQVLK	231213_OE_RK_HE_TMT_HILIC	20230	41.8027	3.1e-05	1165.22	3	7.36	361.4	HE	3065.5	3040.43	3948.5	2595.77	2205.54	2544.79	3767.98	3692.73	6071.15	3742.52	7937.22	2971.15	3963.83	34674.9	81996	Complex/hybrid	2	1	1	NeuGc	Q61702_HexNAc(4)Hex(5)Fuc(1)NeuGc(1)	Q61702_585	Q61702_585_HexNAc(4)Hex(5)Fuc(1)NeuGc(1)_HE	Yes
Q61702_585_HexNAc(4)Hex(6)NeuAc(1)	Q61702	585	HexNAc(4)Hex(6)NeuAc(1)	4	6		1		>sp|Q61702|ITIH1_MOUSE Inter-alpha-trypsin inhibitor heavy chain H1 OS=Mus musculus OX=10090 GN=Itih1 PE=1 SV=2	Itih1	R.[+229.16293].AN[+2075.72985]LSSQVLK[+229.16293].M	ANLSSQVLK	231213_OE_RK_HE_TMT_HILIC	20228	41.7993	0.0097	1165.22	3	7.36	296.3	HE	4643.74	4022.29	6446.93	4506.43	5313.23	5138.31	5715.48	3579.09	6785.3	4334.16	9686.29	4986.52	5110.47	50485	81997	Complex/hybrid	2	1	0	NeuAc	Q61702_HexNAc(4)Hex(6)NeuAc(1)	Q61702_585	Q61702_585_HexNAc(4)Hex(6)NeuAc(1)_HE	Yes
Q61702_585_HexNAc(4)Hex(7)	Q61702	585	HexNAc(4)Hex(7)	4	7				>sp|Q61702|ITIH1_MOUSE Inter-alpha-trypsin inhibitor heavy chain H1 OS=Mus musculus OX=10090 GN=Itih1 PE=1 SV=2	Itih1	R.[+229.16293].AN[+1946.68725]LSSQVLK[+229.16293].M	ANLSSQVLK	231213_OE_RK_HE_TMT_HILIC	20468	42.255	3.3e-06	1122.2	3	8.89	424.3	HE	4477.17	4098.88	5659.33	4982.22	5578.44	5154.71	4614.77	5635.02	5555.25	3987.13	10395.6	4959.2	4989.38	49742.9	81998	Complex/hybrid	2	0	0	None	Q61702_HexNAc(4)Hex(7)	Q61702_585	Q61702_585_HexNAc(4)Hex(7)_HE	Yes
Q61702_585_HexNAc(4)Hex(5)NeuGc(1)	Q61702	585	HexNAc(4)Hex(5)NeuGc(1)	4	5			1	>sp|Q61702|ITIH1_MOUSE Inter-alpha-trypsin inhibitor heavy chain H1 OS=Mus musculus OX=10090 GN=Itih1 PE=1 SV=2	Itih1	R.[+229.16293].AN[+1929.67194]LSSQVLK[+229.16293].M	ANLSSQVLK	231213_OE_RK_HE_TMT_HILIC	20381	42.0914	3.9e-07	1116.53	3	5.52	525.2	HE	7757.59	8071.09	10754.1	11102.5	8332.14	8756.06	6930.08	6534.42	9914.22	5847.41	15778.9	9203.49	7596.44	83999.7	81999	Complex/hybrid	2	1	0	NeuGc	Q61702_HexNAc(4)Hex(5)NeuGc(1)	Q61702_585	Q61702_585_HexNAc(4)Hex(5)NeuGc(1)_HE	Yes
Q61702_585_HexNAc(4)Hex(5)NeuGc(1)	Q61702	585	HexNAc(4)Hex(5)NeuGc(1)	4	5			1	>sp|Q61702|ITIH1_MOUSE Inter-alpha-trypsin inhibitor heavy chain H1 OS=Mus musculus OX=10090 GN=Itih1 PE=1 SV=2	Itih1	R.[+229.16293].AN[+1929.67194]LSSQVLK[+229.16293].M	ANLSSQVLK	231213_OE_RK_HE_TMT_HILIC	20385	42.0981	6.2e-06	837.649	4	7.43	359.3	HE	2911.09	2780.21	3839.17	4620.57	3840.54	3450.25	4412.92	3918.74	3686.65	3650.06	4590.26	3598.32	3823.72	37110.2	82000	Complex/hybrid	2	1	0	NeuGc	Q61702_HexNAc(4)Hex(5)NeuGc(1)	Q61702_585	Q61702_585_HexNAc(4)Hex(5)NeuGc(1)_HE	Yes
Q61702_585_HexNAc(4)Hex(5)NeuGc(1)	Q61702	585	HexNAc(4)Hex(5)NeuGc(1)	4	5			1	>sp|Q61702|ITIH1_MOUSE Inter-alpha-trypsin inhibitor heavy chain H1 OS=Mus musculus OX=10090 GN=Itih1 PE=1 SV=2	Itih1	R.[+229.16293].AN[+1929.67194]LSSQVLK[+229.16293].M	ANLSSQVLK	231213_OE_RK_HE_TMT_HILIC	20608	42.5182	2.1e-05	1116.53	3	5.59	315	HE	3185.63	3477.96	4418.5	2519.06	2669.36	4037.97	2593.37	3707.52	2398.86	3478.28	10139.3	3254.1	3243.2	32486.5	82001	Complex/hybrid	2	1	0	NeuGc	Q61702_HexNAc(4)Hex(5)NeuGc(1)	Q61702_585	Q61702_585_HexNAc(4)Hex(5)NeuGc(1)_HE	Yes
Q61702_585_HexNAc(4)Hex(5)	Q61702	585	HexNAc(4)Hex(5)	4	5				>sp|Q61702|ITIH1_MOUSE Inter-alpha-trypsin inhibitor heavy chain H1 OS=Mus musculus OX=10090 GN=Itih1 PE=1 SV=2	Itih1	R.[+229.16293].AN[+1622.58161]LSSQVLK[+229.16293].M	ANLSSQVLK	231213_OE_RK_HE_TMT_HILIC	19321	40.0769	1.5e-06	1014.17	3	7.08	460.3	HE	7693.22	5887.59	8738.01	8204.25	8137.59	5658.83	5265.12	5509.1	8384.31	4803.57	12726.4	7732.13	5924.19	68281.6	82002	Complex/hybrid	2	0	0	None	Q61702_HexNAc(4)Hex(5)	Q61702_585	Q61702_585_HexNAc(4)Hex(5)_HE	Yes
Q9ER41_64_HexNAc(2)Hex(9)	Q9ER41	64	HexNAc(2)Hex(9)	2	9				>sp|Q9ER41|TOR1B_MOUSE Torsin-1B OS=Mus musculus OX=10090 GN=Tor1b PE=1 SV=2	Tor1b	R.[+229.16293].FTEC[+57.02146]C[+57.02146]HEERPLN[+1864.63416]TSALK[+229.16293].L	FTECCHEERPLNTSALK	231213_OE_RK_HE_TMT_HILIC	18781	39.0509	1.6e-09	1104.49	4	7.21	581.6	HE	19599.9	14944.5	19802.6	20385.3	17920.8	16846.6	26062.7	17208.5	20932	18421.1	21936.6	18530.6	19894.2	192124	82003	Oligomannose	0	0	0	None	Q9ER41_HexNAc(2)Hex(9)	Q9ER41_64	Q9ER41_64_HexNAc(2)Hex(9)_HE			Yes
Q9ER41_64_HexNAc(2)Hex(8)	Q9ER41	64	HexNAc(2)Hex(8)	2	8				>sp|Q9ER41|TOR1B_MOUSE Torsin-1B OS=Mus musculus OX=10090 GN=Tor1b PE=1 SV=2	Tor1b	R.[+229.16293].FTEC[+57.02146]C[+57.02146]HEERPLN[+1702.58133]TSALK[+229.16293].L	FTECCHEERPLNTSALK	231213_OE_RK_HE_TMT_HILIC	18807	39.1017	2.5e-09	1063.98	4	8.54	583.2	HE	14990.8	10606.6	15714.1	12291.7	11674.4	9084.25	16234.2	13110.5	13651.2	12104.6	26293.4	13055.5	12836.9	129462	82004	Oligomannose	0	0	0	None	Q9ER41_HexNAc(2)Hex(8)	Q9ER41_64	Q9ER41_64_HexNAc(2)Hex(8)_HE			Yes
P15208_242_HexNAc(2)Hex(6)	P15208	242	HexNAc(2)Hex(6)	2	6				>sp|P15208|INSR_MOUSE Insulin receptor OS=Mus musculus OX=10090 GN=Insr PE=1 SV=2	Insr	K.[+229.16293].EC[+57.02146]LGN[+1378.47569]C[+57.02146]SEPDDPTK[+229.16293].C	ECLGNCSEPDDPTK	231213_OE_RK_HE_TMT_HILIC	14485	30.8757	4.5e-16	1153.5	3	8.11	847.8	HE	9766.16	10963.7	9369.53	13593.9	11577.4	10303.3	11806.1	8085.48	13282.1	13776.3	5531.48	11054.1	11450.7	112524	82005	Oligomannose	0	0	0	None	P15208_HexNAc(2)Hex(6)	P15208_242	P15208_242_HexNAc(2)Hex(6)_HE		Yes		Yes	Yes	Yes	Yes
P15208_242_HexNAc(2)Hex(6)	P15208	242	HexNAc(2)Hex(6)	2	6				>sp|P15208|INSR_MOUSE Insulin receptor OS=Mus musculus OX=10090 GN=Insr PE=1 SV=2	Insr	K.[+229.16293].EC[+57.02146]LGN[+1378.47569]C[+57.02146]SEPDDPTK[+229.16293].C	ECLGNCSEPDDPTK	231213_OE_RK_HE_TMT_HILIC	14479	30.8602	5.6e-16	1153.49	3	4.93	842.3	HE	17791.8	18032.6	13601.5	19484.6	14444.4	16882.3	18003.7	11670.2	18087	16067.8	11539.2	16671	16142.2	164066	82006	Oligomannose	0	0	0	None	P15208_HexNAc(2)Hex(6)	P15208_242	P15208_242_HexNAc(2)Hex(6)_HE		Yes		Yes	Yes	Yes	Yes
P15208_910_HexNAc(3)Hex(5)Fuc(1)	P15208	910	HexNAc(3)Hex(5)Fuc(1)	3	5	1			>sp|P15208|INSR_MOUSE Insulin receptor OS=Mus musculus OX=10090 GN=Insr PE=1 SV=2	Insr	R.[+229.16293].GLSPGN[+1565.56014]YSVR.V	GLSPGNYSVR	231213_OE_RK_HE_TMT_HILIC	15971	33.7082	4.3e-05	948.768	3	9.95	381.4	HE	2101.95	1178.99	2335.95	1670.42	3061.56	2388.3	1681.16	1930.57	2466.03	1478.41	11968.4	2069.77	1988.89	20293.3	82007	Complex/hybrid	1	0	1	None	P15208_HexNAc(3)Hex(5)Fuc(1)	P15208_910	P15208_910_HexNAc(3)Hex(5)Fuc(1)_HE		Yes		Yes	Yes	Yes	Yes
Q3TVI8_455_HexNAc(2)Hex(8)	Q3TVI8	455	HexNAc(2)Hex(8)	2	8				>sp|Q3TVI8|PBIP1_MOUSE Pre-B-cell leukemia transcription factor-interacting protein 1 OS=Mus musculus OX=10090 GN=Pbxip1 PE=1 SV=2	Pbxip1	R.[+229.16293].SPN[+1702.58133]DSEAWHQK[+229.16293].K	SPNDSEAWHQK	231213_OE_RK_HE_TMT_HILIC	12349	26.7594	1.3e-13	1153.84	3	9.73	721.8	HE	6167.59	7567.69	7447.29	5244.25	8052.04	6609.31	7961.73	7412.94	8200.58	6102.83	6077.31	6895.77	7257.48	70766.3	82008	Oligomannose	0	0	0	None	Q3TVI8_HexNAc(2)Hex(8)	Q3TVI8_455	Q3TVI8_455_HexNAc(2)Hex(8)_HE
Q3TVI8_455_HexNAc(2)Hex(8)	Q3TVI8	455	HexNAc(2)Hex(8)	2	8				>sp|Q3TVI8|PBIP1_MOUSE Pre-B-cell leukemia transcription factor-interacting protein 1 OS=Mus musculus OX=10090 GN=Pbxip1 PE=1 SV=2	Pbxip1	R.[+229.16293].SPN[+1702.58133]DSEAWHQK[+229.16293].K	SPNDSEAWHQK	231213_OE_RK_HE_TMT_HILIC	12428	26.9122	2e-06	1153.84	3	9.73	429	HE	1582.39	958.37	1893.88	1275.36	3162.52	2308.26	1698.73	1151.84	2005.93	2085.68	2877.04	1774.5	1850.09	18123	82009	Oligomannose	0	0	0	None	Q3TVI8_HexNAc(2)Hex(8)	Q3TVI8_455	Q3TVI8_455_HexNAc(2)Hex(8)_HE
Q3TVI8_455_HexNAc(2)Hex(7)	Q3TVI8	455	HexNAc(2)Hex(7)	2	7				>sp|Q3TVI8|PBIP1_MOUSE Pre-B-cell leukemia transcription factor-interacting protein 1 OS=Mus musculus OX=10090 GN=Pbxip1 PE=1 SV=2	Pbxip1	R.[+229.16293].SPN[+1540.52851]DSEAWHQK[+229.16293].K	SPNDSEAWHQK	231213_OE_RK_HE_TMT_HILIC	12407	26.8713	1.6e-06	1099.82	3	7.77	419.6	HE	2542.23	2093.99	2673.64	2933.41	2197.23	3427	2490.23	2345.49	2797.95	2191.56	2611.83	2488.1	2650.45	25692.7	82010	Oligomannose	0	0	0	None	Q3TVI8_HexNAc(2)Hex(7)	Q3TVI8_455	Q3TVI8_455_HexNAc(2)Hex(7)_HE
P28653_312_HexNAc(4)Hex(5)Fuc(1)NeuGc(1)	P28653	312	HexNAc(4)Hex(5)Fuc(1)NeuGc(1)	4	5	1		1	>sp|P28653|PGS1_MOUSE Biglycan OS=Mus musculus OX=10090 GN=Bgn PE=1 SV=1	Bgn	K.[+229.16293].LLQVVYLHSNN[+2075.72985]ITK[+229.16293].V	LLQVVYLHSNNITK	231213_OE_RK_HE_TMT_HILIC	29358	59.1187	4.5e-17	1044.76	4	8.22	871.5	HE	19180.4	15893.3	24866.3	23103.5	22680	17438.7	20810.3	17247.3	20027.4	19218.2	37132.1	21144.7	18948.4	200465	82011	Complex/hybrid	2	1	1	NeuGc	P28653_HexNAc(4)Hex(5)Fuc(1)NeuGc(1)	P28653_312	P28653_312_HexNAc(4)Hex(5)Fuc(1)NeuGc(1)_HE	Yes	Yes				Yes
P28653_312_HexNAc(4)Hex(5)Fuc(1)NeuGc(1)	P28653	312	HexNAc(4)Hex(5)Fuc(1)NeuGc(1)	4	5	1		1	>sp|P28653|PGS1_MOUSE Biglycan OS=Mus musculus OX=10090 GN=Bgn PE=1 SV=1	Bgn	K.[+229.16293].LLQVVYLHSNN[+2075.72985]ITK[+229.16293].V	LLQVVYLHSNNITK	231213_OE_RK_HE_TMT_HILIC	29487	59.3651	6.2e-09	1044.5	4	3.06	591.1	HE	4291.71	5655.99	8638.92	5522.54	9076.48	6477.79	7775.1	7098.55	7908.98	8261.41	13599.3	6637.13	7504.37	70707.5	82012	Complex/hybrid	2	1	1	NeuGc	P28653_HexNAc(4)Hex(5)Fuc(1)NeuGc(1)	P28653_312	P28653_312_HexNAc(4)Hex(5)Fuc(1)NeuGc(1)_HE	Yes	Yes				Yes
Q61646_182_HexNAc(4)Hex(5)NeuGc(2)	Q61646	182	HexNAc(4)Hex(5)NeuGc(2)	4	5			2	>sp|Q61646|HPT_MOUSE Haptoglobin OS=Mus musculus OX=10090 GN=Hp PE=1 SV=1	Hp	K.[+229.16293].VVLHPN[+2236.76227]HSVVDIGLIK[+229.16293].L	VVLHPNHSVVDIGLIK	231213_OE_RK_HE_TMT_HILIC	27993	56.5288	1.8e-07	887.633	5	7.77	488.1	HE	4013.01	3392.02	4127.91	4719.85	4757.77	3659.3	2568.03	2904.83	2051.86	2785.57	4932.87	4202.11	2793.92	34980.1	82013	Complex/hybrid	2	2	0	NeuGc	Q61646_HexNAc(4)Hex(5)NeuGc(2)	Q61646_182	Q61646_182_HexNAc(4)Hex(5)NeuGc(2)_HE	Yes		Yes					Yes
Q61646_182_HexNAc(2)Hex(9)	Q61646	182	HexNAc(2)Hex(9)	2	9				>sp|Q61646|HPT_MOUSE Haptoglobin OS=Mus musculus OX=10090 GN=Hp PE=1 SV=1	Hp	K.[+229.16293].VVLHPN[+1864.63416]HSVVDIGLIK[+229.16293].L	VVLHPNHSVVDIGLIK	231213_OE_RK_HE_TMT_HILIC	25642	52.0668	1.7e-09	1016.51	4	6.78	598.4	HE	2664.59	2739.68	4146.67	3075.8	2864.21	3143.52	1823.06	3251.34	2180.89	2072.35	9054.66	3098.19	2494.23	27962.1	82014	Oligomannose	0	0	0	None	Q61646_HexNAc(2)Hex(9)	Q61646_182	Q61646_182_HexNAc(2)Hex(9)_HE	Yes		Yes					Yes
Q61646_256_HexNAc(4)Hex(5)NeuGc(1)	Q61646	256	HexNAc(4)Hex(5)NeuGc(1)	4	5			1	>sp|Q61646|HPT_MOUSE Haptoglobin OS=Mus musculus OX=10090 GN=Hp PE=1 SV=1	Hp	K.[+229.16293].C[+57.02146]VVHYEN[+1929.67194]STVPEK[+229.16293]K[+229.16293].N	CVVHYENSTVPEKK	231213_OE_RK_HE_TMT_HILIC	16312	34.3566	1.8e-06	1077.26	4	8.69	348.9	HE	4236.3	2273.6	5445.64	6917.96	4376.01	1953.04	2527.71	2017.97	3521.14	3148.63	12134.2	4649.9	2633.7	36418	82015	Complex/hybrid	2	1	0	NeuGc	Q61646_HexNAc(4)Hex(5)NeuGc(1)	Q61646_256	Q61646_256_HexNAc(4)Hex(5)NeuGc(1)_HE	Yes		Yes					Yes
Q91V24_337_HexNAc(4)Hex(5)Fuc(1)	Q91V24	337	HexNAc(4)Hex(5)Fuc(1)	4	5	1			>sp|Q91V24|ABCA7_MOUSE ATP-binding cassette sub-family A member 7 OS=Mus musculus OX=10090 GN=Abca7 PE=1 SV=1	Abca7	R.[+229.16293].DLHELWGVLGPQIFNFMN[+1768.63952]DSTNVAMLQR.L	DLHELWGVLGPQIFNFMNDSTNVAMLQR	231213_OE_RK_HE_TMT_HILIC	27700	55.9734	0.0018	1049.49	5	4.35	341.2	HE	2668.1	1671.9	3592.66	4630.34	5729.87	6540.37	4565.07	5175.31	4374.24	2988.18	19630.1	3658.57	4728.63	41936	82016	Complex/hybrid	2	0	1	None	Q91V24_HexNAc(4)Hex(5)Fuc(1)	Q91V24_337	Q91V24_337_HexNAc(4)Hex(5)Fuc(1)_HE		Yes				Yes	Yes	Yes
Q91V24_337_HexNAc(4)Hex(4)Fuc(1)	Q91V24	337	HexNAc(4)Hex(4)Fuc(1)	4	4	1			>sp|Q91V24|ABCA7_MOUSE ATP-binding cassette sub-family A member 7 OS=Mus musculus OX=10090 GN=Abca7 PE=1 SV=1	Abca7	R.[+229.16293].DLHELWGVLGPQIFNFMN[+1606.58669]DSTNVAMLQR.L	DLHELWGVLGPQIFNFMNDSTNVAMLQR	231213_OE_RK_HE_TMT_HILIC	27804	56.1709	4.9e-05	1017.08	5	4.41	367.3	HE	3279.99	2917.99	4180.33	3993.32	4771.8	4958.55	5354.46	4446.89	7047.06	5237.7	19802.5	3828.69	5408.93	46188.1	82017	Complex/hybrid	2	0	1	None	Q91V24_HexNAc(4)Hex(4)Fuc(1)	Q91V24_337	Q91V24_337_HexNAc(4)Hex(4)Fuc(1)_HE		Yes				Yes	Yes	Yes
Q91V24_1532_HexNAc(2)Hex(9)	Q91V24	1532	HexNAc(2)Hex(9)	2	9				>sp|Q91V24|ABCA7_MOUSE ATP-binding cassette sub-family A member 7 OS=Mus musculus OX=10090 GN=Abca7 PE=1 SV=1	Abca7	R.[+229.16293].HAHSITTLNHPLN[+1864.63416]LTK[+229.16293].E	HAHSITTLNHPLNLTK	231213_OE_RK_HE_TMT_HILIC	17739	37.074	3.4e-15	824.798	5	5.89	773.6	HE	0	0	1630.69	1189.91	0	0	953.988	2005.73	1544.25	0	1052.22	564.121	900.792	7324.57	82018	Oligomannose	0	0	0	None	Q91V24_HexNAc(2)Hex(9)	Q91V24_1532	Q91V24_1532_HexNAc(2)Hex(9)_HE		Yes				Yes	Yes	Yes
P06745_39_HexNAc(4)Hex(5)NeuGc(1)	P06745	39	HexNAc(4)Hex(5)NeuGc(1)	4	5			1	>sp|P06745|G6PI_MOUSE Glucose-6-phosphate isomerase OS=Mus musculus OX=10090 GN=Gpi PE=1 SV=4	Gpi	R.[+229.16293].FNN[+1929.67194]FSLNLNTNHGHILVDYSK[+229.16293].N	FNNFSLNLNTNHGHILVDYSK	231213_OE_RK_HE_TMT_HILIC	17819	37.2266	0.0066	806.545	6	6.45	234.5	HE	0	0	0	0	0	1047.62	0	1378.07	0	0	5061.33	0	485.139	2425.7	82019	Complex/hybrid	2	1	0	NeuGc	P06745_HexNAc(4)Hex(5)NeuGc(1)	P06745_39	P06745_39_HexNAc(4)Hex(5)NeuGc(1)_HE	Yes	Yes
Q64449_68_HexNAc(4)Hex(5)Fuc(1)NeuGc(1)	Q64449	68	HexNAc(4)Hex(5)Fuc(1)NeuGc(1)	4	5	1		1	>sp|Q64449|MRC2_MOUSE C-type mannose receptor 2 OS=Mus musculus OX=10090 GN=Mrc2 PE=1 SV=3	Mrc2	R.[+229.16293].VTPVC[+57.02146]N[+2075.72985]ASLPAQR.W	VTPVCNASLPAQR	231213_OE_RK_HE_TMT_HILIC	17302	36.2435	0.002	1239.88	3	4.22	316.9	HE	2204.21	1513.79	2390.54	2279.49	1663.67	2040.12	1485.04	847.187	1784.96	1873.46	5888.49	2010.34	1606.15	18082.5	82020	Complex/hybrid	2	1	1	NeuGc	Q64449_HexNAc(4)Hex(5)Fuc(1)NeuGc(1)	Q64449_68	Q64449_68_HexNAc(4)Hex(5)Fuc(1)NeuGc(1)_HE		Yes
Q64449_68_HexNAc(4)Hex(5)Fuc(1)	Q64449	68	HexNAc(4)Hex(5)Fuc(1)	4	5	1			>sp|Q64449|MRC2_MOUSE C-type mannose receptor 2 OS=Mus musculus OX=10090 GN=Mrc2 PE=1 SV=3	Mrc2	R.[+229.16293].VTPVC[+57.02146]N[+1768.63952]ASLPAQR.W	VTPVCNASLPAQR	231213_OE_RK_HE_TMT_HILIC	16383	34.4947	7e-07	1137.53	3	7.94	516.7	HE	1865.36	2901.8	2540.7	3100.09	2373.18	2148.77	2813.91	1730.92	2117.75	1586.24	9772.26	2556.23	2079.52	23178.7	82021	Complex/hybrid	2	0	1	None	Q64449_HexNAc(4)Hex(5)Fuc(1)	Q64449_68	Q64449_68_HexNAc(4)Hex(5)Fuc(1)_HE		Yes
Q64449_68_HexNAc(4)Hex(5)Fuc(1)	Q64449	68	HexNAc(4)Hex(5)Fuc(1)	4	5	1			>sp|Q64449|MRC2_MOUSE C-type mannose receptor 2 OS=Mus musculus OX=10090 GN=Mrc2 PE=1 SV=3	Mrc2	R.[+229.16293].VTPVC[+57.02146]N[+1768.63952]ASLPAQR.W	VTPVCNASLPAQR	231213_OE_RK_HE_TMT_HILIC	16390	34.5065	7.9e-05	853.397	4	9.31	288.7	HE	1211.25	1144.79	1387.6	2345.39	1780.63	1614.89	2473.5	1160.7	928.767	843.675	3415.47	1573.93	1404.31	14891.2	82022	Complex/hybrid	2	0	1	None	Q64449_HexNAc(4)Hex(5)Fuc(1)	Q64449_68	Q64449_68_HexNAc(4)Hex(5)Fuc(1)_HE		Yes
Q64449_363_HexNAc(4)Hex(5)Fuc(1)NeuGc(1)	Q64449	363	HexNAc(4)Hex(5)Fuc(1)NeuGc(1)	4	5	1		1	>sp|Q64449|MRC2_MOUSE C-type mannose receptor 2 OS=Mus musculus OX=10090 GN=Mrc2 PE=1 SV=3	Mrc2	K.[+229.16293].K[+229.16293]K[+229.16293]PN[+2075.72985]ATVEPIQPDR.W	KKPNATVEPIQPDR	231213_OE_RK_HE_TMT_HILIC	15452	32.7193	4.8e-07	1089.54	4	7.71	463	HE	2501.93	2633.24	3887.78	2820.66	2341.64	1807.74	3441.56	1194.36	2321.31	2593.36	4265.59	2837.05	2271.66	25543.6	82023	Complex/hybrid	2	1	1	NeuGc	Q64449_HexNAc(4)Hex(5)Fuc(1)NeuGc(1)	Q64449_363	Q64449_363_HexNAc(4)Hex(5)Fuc(1)NeuGc(1)_HE		Yes
Q64449_363_HexNAc(4)Hex(5)Fuc(1)	Q64449	363	HexNAc(4)Hex(5)Fuc(1)	4	5	1			>sp|Q64449|MRC2_MOUSE C-type mannose receptor 2 OS=Mus musculus OX=10090 GN=Mrc2 PE=1 SV=3	Mrc2	K.[+229.16293].K[+229.16293]K[+229.16293]PN[+1768.63952]ATVEPIQPDR.W	KKPNATVEPIQPDR	231213_OE_RK_HE_TMT_HILIC	14592	31.0772	6.1e-08	1013.01	4	7.28	549.3	HE	1608.36	1334.17	1266.53	1178.69	1508.32	1110.55	1845.82	1369.82	2144.03	1416.46	4352.64	1379.21	1577.34	14782.8	82024	Complex/hybrid	2	0	1	None	Q64449_HexNAc(4)Hex(5)Fuc(1)	Q64449_363	Q64449_363_HexNAc(4)Hex(5)Fuc(1)_HE		Yes
O89020_402_HexNAc(4)Hex(7)Fuc(1)NeuAc(1)	O89020	402	HexNAc(4)Hex(7)Fuc(1)NeuAc(1)	4	7	1	1		>sp|O89020|AFAM_MOUSE Afamin OS=Mus musculus OX=10090 GN=Afm PE=1 SV=2	Afm	R.[+229.16293].HVEDK[+229.16293]FN[+2383.84058]ETTQR.S	HVEDKFNETTQR	231213_OE_RK_HE_TMT_HILIC	14539	30.9775	4.5e-07	1086.98	4	7.4	500.3	HE	0	0	1170.81	1102.46	1157.16	1267.58	2277.4	2288.67	3946	2510.81	7371.39	686.087	2458.09	15720.9	82025	Complex/hybrid	2	1	1	NeuAc	O89020_HexNAc(4)Hex(7)Fuc(1)NeuAc(1)	O89020_402	O89020_402_HexNAc(4)Hex(7)Fuc(1)NeuAc(1)_HE	Yes
O89020_402_HexNAc(4)Hex(5)Fuc(1)NeuGc(2)	O89020	402	HexNAc(4)Hex(5)Fuc(1)NeuGc(2)	4	5	1		2	>sp|O89020|AFAM_MOUSE Afamin OS=Mus musculus OX=10090 GN=Afm PE=1 SV=2	Afm	R.[+229.16293].HVEDK[+229.16293]FN[+2382.82018]ETTQR.S	HVEDKFNETTQR	231213_OE_RK_HE_TMT_HILIC	14579	31.0501	5.3e-05	1086.98	4	5.14	251	HE	2525.74	2128.64	2135.85	2028.27	3026.33	2500.29	2193.15	2128.56	3012.64	2473.6	8907.92	2368.97	2461.65	24153.1	82026	Complex/hybrid	2	2	1	NeuGc	O89020_HexNAc(4)Hex(5)Fuc(1)NeuGc(2)	O89020_402	O89020_402_HexNAc(4)Hex(5)Fuc(1)NeuGc(2)_HE	Yes
O89020_402_HexNAc(4)Hex(6)Fuc(1)NeuGc(1)	O89020	402	HexNAc(4)Hex(6)Fuc(1)NeuGc(1)	4	6	1		1	>sp|O89020|AFAM_MOUSE Afamin OS=Mus musculus OX=10090 GN=Afm PE=1 SV=2	Afm	R.[+229.16293].HVEDK[+229.16293]FN[+2237.78267]ETTQR.S	HVEDKFNETTQR	231213_OE_RK_HE_TMT_HILIC	14567	31.0298	9.9e-10	1050.46	4	2.96	613.6	HE	2623.01	3543.43	4328.67	3048.84	7229.89	3155.02	4157.49	2804.46	4539.47	1964.06	15500.1	4154.77	3324.1	37394.3	82027	Complex/hybrid	2	1	1	NeuGc	O89020_HexNAc(4)Hex(6)Fuc(1)NeuGc(1)	O89020_402	O89020_402_HexNAc(4)Hex(6)Fuc(1)NeuGc(1)_HE	Yes
O89020_402_HexNAc(4)Hex(5)NeuGc(2)	O89020	402	HexNAc(4)Hex(5)NeuGc(2)	4	5			2	>sp|O89020|AFAM_MOUSE Afamin OS=Mus musculus OX=10090 GN=Afm PE=1 SV=2	Afm	R.[+229.16293].HVEDK[+229.16293]FN[+2236.76227]ETTQR.S	HVEDKFNETTQR	231213_OE_RK_HE_TMT_HILIC	14583	31.0585	5.6e-06	1399.95	3	4.49	432.5	HE	1316.61	1452.05	2349.39	1096.56	0	0	1463.02	0	1885.56	1460.58	6344.37	1242.92	961.831	11023.8	82028	Complex/hybrid	2	2	0	NeuGc	O89020_HexNAc(4)Hex(5)NeuGc(2)	O89020_402	O89020_402_HexNAc(4)Hex(5)NeuGc(2)_HE	Yes
O89020_402_HexNAc(4)Hex(5)NeuGc(2)	O89020	402	HexNAc(4)Hex(5)NeuGc(2)	4	5			2	>sp|O89020|AFAM_MOUSE Afamin OS=Mus musculus OX=10090 GN=Afm PE=1 SV=2	Afm	R.[+229.16293].HVEDK[+229.16293]FN[+2236.76227]ETTQR.S	HVEDKFNETTQR	231213_OE_RK_HE_TMT_HILIC	14670	31.2209	0.00033	1050.46	4	7.14	244.5	HE	2025.57	2032.76	2223.08	2542.97	3976.7	2566	1426.42	1165.38	3059.3	1271.35	8679.19	2560.22	1897.69	22289.5	82029	Complex/hybrid	2	2	0	NeuGc	O89020_HexNAc(4)Hex(5)NeuGc(2)	O89020_402	O89020_402_HexNAc(4)Hex(5)NeuGc(2)_HE	Yes
P82350_246_HexNAc(4)Hex(5)Fuc(2)	P82350	246	HexNAc(4)Hex(5)Fuc(2)	4	5	2			>sp|P82350|SGCA_MOUSE Alpha-sarcoglycan OS=Mus musculus OX=10090 GN=Sgca PE=1 SV=1	Sgca	R.[+229.16293].VDWC[+57.02146]N[+1914.69743]VSLVDK[+229.16293].S	VDWCNVSLVDK	231213_OE_RK_HE_TMT_HILIC	28385	57.2718	2.1e-05	1236.56	3	3.25	361.2	HE	6259.51	4724.12	4706.38	6517.08	3766.62	5342.49	5490.7	5348.19	5165.52	4922.14	12508.7	5194.74	5253.81	52242.8	82030	Complex/hybrid	2	0	2	None	P82350_HexNAc(4)Hex(5)Fuc(2)	P82350_246	P82350_246_HexNAc(4)Hex(5)Fuc(2)_HE		Yes
P82350_246_HexNAc(3)Hex(6)	P82350	246	HexNAc(3)Hex(6)	3	6				>sp|P82350|SGCA_MOUSE Alpha-sarcoglycan OS=Mus musculus OX=10090 GN=Sgca PE=1 SV=1	Sgca	R.[+229.16293].VDWC[+57.02146]N[+1581.55506]VSLVDK[+229.16293].S	VDWCNVSLVDK	231213_OE_RK_HE_TMT_HILIC	27061	54.7589	9e-13	1125.52	3	8.23	694.5	HE	25681.1	21800.5	27518.8	29693.6	26134.1	25435.4	30646	29747.8	28976.1	25153.2	45644.9	26165.6	27991.7	270787	82031	Complex/hybrid	1	0	0	None	P82350_HexNAc(3)Hex(6)	P82350_246	P82350_246_HexNAc(3)Hex(6)_HE		Yes
P97300_228_HexNAc(4)Hex(3)Fuc(2)NeuAc(1)	P97300	228	HexNAc(4)Hex(3)Fuc(2)NeuAc(1)	4	3	2	1		>sp|P97300|NPTN_MOUSE Neuroplastin OS=Mus musculus OX=10090 GN=Nptn PE=1 SV=3	Nptn	K.[+229.16293].AN[+1881.68720]ATIEVK[+229.16293].A	ANATIEVK	231213_OE_RK_HE_TMT_HILIC	15721	33.2323	7.5e-07	1062.51	3	5.21	571.9	HE	12426.3	8742.62	8641.2	9151.53	10112	11223.8	13737.1	12651	13292.9	10826.2	13301.9	9814.73	12346.2	110805	82032	Complex/hybrid	2	1	2	NeuAc	P97300_HexNAc(4)Hex(3)Fuc(2)NeuAc(1)	P97300_228	P97300_228_HexNAc(4)Hex(3)Fuc(2)NeuAc(1)_HE		Yes
P97300_283_HexNAc(2)Hex(9)	P97300	283	HexNAc(2)Hex(9)	2	9				>sp|P97300|NPTN_MOUSE Neuroplastin OS=Mus musculus OX=10090 GN=Nptn PE=1 SV=3	Nptn	R.[+229.16293].K[+229.16293]K[+229.16293]EN[+0.98402]GVFEEISN[+1864.63416]SSGR.F	KKENGVFEEISNSSGR	231213_OE_RK_HE_TMT_HILIC	17959	37.4919	6.4e-06	1084.01	4	7.69	330.4	HE	2491.15	3393	2973.28	5945.49	5321.46	3275.61	3949.29	3833.64	4238.39	4071.74	6576.7	4024.88	3873.74	39493.1	82033	Oligomannose	0	0	0	None	P97300_HexNAc(2)Hex(9)	P97300_283	P97300_283_HexNAc(2)Hex(9)_HE		Yes
P97300_283_HexNAc(2)Hex(8)	P97300	283	HexNAc(2)Hex(8)	2	8				>sp|P97300|NPTN_MOUSE Neuroplastin OS=Mus musculus OX=10090 GN=Nptn PE=1 SV=3	Nptn	R.[+229.16293].K[+229.16293]K[+229.16293]EN[+0.98402]GVFEEISN[+1702.58133]SSGR.F	KKENGVFEEISNSSGR	231213_OE_RK_HE_TMT_HILIC	18006	37.5813	1.4e-05	1043.75	4	7.67	362.6	HE	6121.8	4475.23	6856.92	8181.34	5993.82	4687.53	5800.96	5347.47	5779.46	4277.18	13254.4	6325.82	5178.52	57521.7	82034	Oligomannose	0	0	0	None	P97300_HexNAc(2)Hex(8)	P97300_283	P97300_283_HexNAc(2)Hex(8)_HE		Yes
P97300_283_HexNAc(2)Hex(8)	P97300	283	HexNAc(2)Hex(8)	2	8				>sp|P97300|NPTN_MOUSE Neuroplastin OS=Mus musculus OX=10090 GN=Nptn PE=1 SV=3	Nptn	K.[+229.16293].K[+229.16293]EN[+0.98402]GVFEEISN[+1702.58133]SSGR.F	KENGVFEEISNSSGR	231213_OE_RK_HE_TMT_HILIC	19243	39.9265	5.3e-06	1272.24	3	8.69	319.9	HE	6275.79	7616.82	8655.21	10470.1	8303.23	8334.16	13131.4	13009.9	13990.8	10530.3	24839.9	8264.22	11799.3	100318	82035	Oligomannose	0	0	0	None	P97300_HexNAc(2)Hex(8)	P97300_283	P97300_283_HexNAc(2)Hex(8)_HE		Yes
P97300_283_HexNAc(2)Hex(8)	P97300	283	HexNAc(2)Hex(8)	2	8				>sp|P97300|NPTN_MOUSE Neuroplastin OS=Mus musculus OX=10090 GN=Nptn PE=1 SV=3	Nptn	K.[+229.16293].K[+229.16293]EN[+0.98402]GVFEEISN[+1702.58133]SSGR.F	KENGVFEEISNSSGR	231213_OE_RK_HE_TMT_HILIC	19266	39.9703	1.2e-05	1272.24	3	7.35	295.1	HE	4201.93	4090.81	6859.63	5341.47	3955.53	4586.12	5234.05	3994.26	8468.24	6264.65	10102	4889.87	5709.46	52996.7	82036	Oligomannose	0	0	0	None	P97300_HexNAc(2)Hex(8)	P97300_283	P97300_283_HexNAc(2)Hex(8)_HE		Yes
P52430_253_HexNAc(4)Hex(6)Fuc(1)	P52430	253	HexNAc(4)Hex(6)Fuc(1)	4	6	1			>sp|P52430|PON1_MOUSE Serum paraoxonase/arylesterase 1 OS=Mus musculus OX=10090 GN=Pon1 PE=1 SV=2	Pon1	K.[+229.16293].HAN[+1930.69234]WTLTPLK[+229.16293].V	HANWTLTPLK	231213_OE_RK_HE_TMT_HILIC	24326	49.5694	1.3e-06	1190.56	3	3.34	463.2	HE	6723.69	4845.76	6166.36	5370.17	4192.12	6934.59	7027.08	4673.42	6689.57	5973.19	11321.1	5459.62	6259.57	58595.9	82037	Complex/hybrid	2	0	1	None	P52430_HexNAc(4)Hex(6)Fuc(1)	P52430_253	P52430_253_HexNAc(4)Hex(6)Fuc(1)_HE	Yes
P52430_253_HexNAc(2)Hex(8)	P52430	253	HexNAc(2)Hex(8)	2	8				>sp|P52430|PON1_MOUSE Serum paraoxonase/arylesterase 1 OS=Mus musculus OX=10090 GN=Pon1 PE=1 SV=2	Pon1	K.[+229.16293].HAN[+1702.58133]WTLTPLK[+229.16293].V	HANWTLTPLK	231213_OE_RK_HE_TMT_HILIC	22870	46.8111	1.3e-11	1114.53	3	9.49	628.7	HE	5273.39	9963.04	14011.3	6407.43	5859.06	7851.64	5881.43	5920.31	7386.35	6444.78	94204.6	8302.85	6696.9	74998.7	82038	Oligomannose	0	0	0	None	P52430_HexNAc(2)Hex(8)	P52430_253	P52430_253_HexNAc(2)Hex(8)_HE	Yes
P11688_612_HexNAc(2)Hex(9)	P11688	612	HexNAc(2)Hex(9)	2	9				>sp|P11688|ITA5_MOUSE Integrin alpha-5 OS=Mus musculus OX=10090 GN=Itga5 PE=1 SV=3	Itga5	K.[+229.16293].LSPIHIALN[+1864.63416]FSLDPK[+229.16293].A	LSPIHIALNFSLDPK	231213_OE_RK_HE_TMT_HILIC	34193	68.3008	3e-15	1329.98	3	8.16	774.9	HE	5901.78	7317.54	6159.39	7239.09	7552.91	7404.74	7933.95	5892.83	9121.23	7480.33	22057.2	6834.14	7566.62	72003.8	82039	Oligomannose	0	0	0	None	P11688_HexNAc(2)Hex(9)	P11688_612	P11688_612_HexNAc(2)Hex(9)_HE		Yes	Yes			Yes		Yes
Q9WVL3_312_HexNAc(2)Hex(9)	Q9WVL3	312	HexNAc(2)Hex(9)	2	9				>sp|Q9WVL3|S12A7_MOUSE Solute carrier family 12 member 7 OS=Mus musculus OX=10090 GN=Slc12a7 PE=1 SV=1	Slc12a7	K.[+229.16293].TAFAPPDIPVC[+57.02146]LLGN[+1864.63416]R.T	TAFAPPDIPVCLLGNR	231213_OE_RK_HE_TMT_HILIC	31947	64.0336	5e-15	1278.92	3	6.13	789.6	HE	10169	8641	7799.85	14602.3	11394.7	9987.3	15608.2	11603.9	15651.1	10546.5	12011.4	10521.4	12679.4	116004	82040	Oligomannose	0	0	0	None	Q9WVL3_HexNAc(2)Hex(9)	Q9WVL3_312	Q9WVL3_312_HexNAc(2)Hex(9)_HE		Yes
Q8C0L0_42_HexNAc(2)Hex(9)	Q8C0L0	42	HexNAc(2)Hex(9)	2	9				>sp|Q8C0L0|TMX4_MOUSE Thioredoxin-related transmembrane protein 4 OS=Mus musculus OX=10090 GN=Tmx4 PE=1 SV=2	Tmx4	R.[+229.16293].VQPMTASN[+1864.63416]WTLVMEGEWMLK[+229.16293].F	VQPMTASNWTLVMEGEWMLK	231213_OE_RK_HE_TMT_HILIC	39795	78.9405	3.7e-15	1169.28	4	3.53	794.7	HE	4548.38	5273.47	4969.4	5450.49	5092.95	3870.18	4317.39	3197	4474.55	2890.38	6037.96	5066.94	3749.9	44084.2	82041	Oligomannose	0	0	0	None	Q8C0L0_HexNAc(2)Hex(9)	Q8C0L0_42	Q8C0L0_42_HexNAc(2)Hex(9)_HE
Q8C0L0_42_HexNAc(2)Hex(9)	Q8C0L0	42	HexNAc(2)Hex(9)	2	9				>sp|Q8C0L0|TMX4_MOUSE Thioredoxin-related transmembrane protein 4 OS=Mus musculus OX=10090 GN=Tmx4 PE=1 SV=2	Tmx4	R.[+229.16293].VQPMTASN[+1864.63416]WTLVMEGEWMLK[+229.16293].F	VQPMTASNWTLVMEGEWMLK	231213_OE_RK_HE_TMT_HILIC	39803	78.954	3.4e-09	1559.04	3	3.45	504.4	HE	2211.73	2985.28	2736.16	4361.16	3377.83	1585.44	2399.87	2661.39	1872.63	2939.57	3180.43	3134.43	2291.78	27131.1	82042	Oligomannose	0	0	0	None	Q8C0L0_HexNAc(2)Hex(9)	Q8C0L0_42	Q8C0L0_42_HexNAc(2)Hex(9)_HE
O70362_496_HexNAc(4)Hex(5)NeuGc(1)	O70362	496	HexNAc(4)Hex(5)NeuGc(1)	4	5			1	>sp|O70362|PHLD_MOUSE Phosphatidylinositol-glycan-specific phospholipase D OS=Mus musculus OX=10090 GN=Gpld1 PE=1 SV=1	Gpld1	R.[+229.16293].LSSSPN[+1929.67194]VTISC[+57.02146]K[+229.16293].D	LSSSPNVTISCK	231213_OE_RK_HE_TMT_HILIC	20395	42.1166	8.7e-15	1227.56	3	6.87	760.3	HE	8412.29	3696.67	8787.98	6230.29	6126.61	6834.22	7229.74	7525.69	7951	7971.85	18368.8	6650.77	7502.5	70766.3	82043	Complex/hybrid	2	1	0	NeuGc	O70362_HexNAc(4)Hex(5)NeuGc(1)	O70362_496	O70362_496_HexNAc(4)Hex(5)NeuGc(1)_HE
Q07113_395_HexNAc(2)Hex(5)	Q07113	395	HexNAc(2)Hex(5)	2	5				>sp|Q07113|MPRI_MOUSE Cation-independent mannose-6-phosphate receptor OS=Mus musculus OX=10090 GN=Igf2r PE=1 SV=1	Igf2r	R.[+229.16293].HQN[+1216.42286]QTLR.Y	HQNQTLR	231213_OE_RK_HE_TMT_HILIC	3659	9.605	1.1e-06	781.364	3	9.28	502.2	HE	6106.17	2357.26	4850.61	5594.52	2905.79	3313.26	5672.26	4823.71	5597.98	5044.09	3479.68	4362.87	4890.26	46265.7	82044	Oligomannose	0	0	0	None	Q07113_HexNAc(2)Hex(5)	Q07113_395	Q07113_395_HexNAc(2)Hex(5)_HE	Yes	Yes				Yes	Yes	Yes
Q07113_1532_HexNAc(4)Hex(3)Fuc(2)NeuAc(1)	Q07113	1532	HexNAc(4)Hex(3)Fuc(2)NeuAc(1)	4	3	2	1		>sp|Q07113|MPRI_MOUSE Cation-independent mannose-6-phosphate receptor OS=Mus musculus OX=10090 GN=Igf2r PE=1 SV=1	Igf2r	R.[+229.16293].AGIN[+1881.68720]ASYSEK[+229.16293].G	AGINASYSEK	231213_OE_RK_HE_TMT_HILIC	14734	31.3469	1.9e-10	1127.18	3	6.46	631.5	HE	3126.71	3478.64	4224.21	5114.21	5469.49	5766.77	6740.08	4322.08	4771.86	4934.61	6273.89	4282.65	5307.08	47948.6	82045	Complex/hybrid	2	1	2	NeuAc	Q07113_HexNAc(4)Hex(3)Fuc(2)NeuAc(1)	Q07113_1532	Q07113_1532_HexNAc(4)Hex(3)Fuc(2)NeuAc(1)_HE	Yes	Yes				Yes	Yes	Yes
Q07113_2078_HexNAc(2)Hex(9)	Q07113	2078	HexNAc(2)Hex(9)	2	9				>sp|Q07113|MPRI_MOUSE Cation-independent mannose-6-phosphate receptor OS=Mus musculus OX=10090 GN=Igf2r PE=1 SV=1	Igf2r	K.[+229.16293].GYPC[+57.02146]GGN[+1864.63416]K[+229.16293].T	GYPCGGNK	231213_OE_RK_HE_TMT_HILIC	10449	23.1017	0.0026	1059.12	3	8.87	298.2	HE	1488.18	1459.43	2087.09	1264.72	1522.42	2223.52	3018.63	2569.8	3131.22	1424.29	2381.93	1564.37	2473.49	20189.3	82046	Oligomannose	0	0	0	None	Q07113_HexNAc(2)Hex(9)	Q07113_2078	Q07113_2078_HexNAc(2)Hex(9)_HE	Yes	Yes				Yes	Yes	Yes
Q9DBB9_74_HexNAc(4)Hex(5)NeuGc(1)	Q9DBB9	74	HexNAc(4)Hex(5)NeuGc(1)	4	5			1	>sp|Q9DBB9|CPN2_MOUSE Carboxypeptidase N subunit 2 OS=Mus musculus OX=10090 GN=Cpn2 PE=1 SV=2	Cpn2	R.[+229.16293].AFSGSPN[+1929.67194]LTK[+229.16293].V	AFSGSPNLTK	231213_OE_RK_HE_TMT_HILIC	20383	42.0947	3.4e-06	1137.19	3	4.59	430.1	HE	4867.57	5235.03	5523.18	4499.19	4789.29	3887.06	5022.87	5121.33	6724.16	5664.16	18726.1	4982.85	5283.92	51333.8	82047	Complex/hybrid	2	1	0	NeuGc	Q9DBB9_HexNAc(4)Hex(5)NeuGc(1)	Q9DBB9_74	Q9DBB9_74_HexNAc(4)Hex(5)NeuGc(1)_HE	Yes
Q9DBB9_348_HexNAc(4)Hex(6)Fuc(1)NeuGc(1)	Q9DBB9	348	HexNAc(4)Hex(6)Fuc(1)NeuGc(1)	4	6	1		1	>sp|Q9DBB9|CPN2_MOUSE Carboxypeptidase N subunit 2 OS=Mus musculus OX=10090 GN=Cpn2 PE=1 SV=2	Cpn2	K.[+229.16293].LSLDSNN[+2237.78267]LTALHPALFHNLSR.L	LSLDSNNLTALHPALFHNLSR	231213_OE_RK_HE_TMT_HILIC	31060	62.3562	8.2e-12	1200.55	4	2.59	688.7	HE	3739.31	4451.92	4274.32	6280.26	3875.94	3411.26	3467.41	4424.31	5843.2	3518.37	9437.35	4524.35	4132.91	43286.3	82048	Complex/hybrid	2	1	1	NeuGc	Q9DBB9_HexNAc(4)Hex(6)Fuc(1)NeuGc(1)	Q9DBB9_348	Q9DBB9_348_HexNAc(4)Hex(6)Fuc(1)NeuGc(1)_HE	Yes
Q9DBX3_159_HexNAc(2)Hex(7)	Q9DBX3	159	HexNAc(2)Hex(7)	2	7				>sp|Q9DBX3|SUSD2_MOUSE Sushi domain-containing protein 2 OS=Mus musculus OX=10090 GN=Susd2 PE=1 SV=1	Susd2	K.[+229.16293].SQLVN[+1540.52851]ETHWQYYGTSDTR.G	SQLVNETHWQYYGTSDTR	231213_OE_RK_HE_TMT_HILIC	20434	42.1908	3.4e-14	1318.91	3	6.05	739.4	HE	2694.09	2141.98	3466.2	3291.02	3458.12	1933.74	3910.6	5077.87	5834.61	3235.4	17338.9	3010.28	3998.44	35043.6	82049	Oligomannose	0	0	0	None	Q9DBX3_HexNAc(2)Hex(7)	Q9DBX3_159	Q9DBX3_159_HexNAc(2)Hex(7)_HE	Yes	Yes
Q9DBX3_159_HexNAc(2)Hex(7)	Q9DBX3	159	HexNAc(2)Hex(7)	2	7				>sp|Q9DBX3|SUSD2_MOUSE Sushi domain-containing protein 2 OS=Mus musculus OX=10090 GN=Susd2 PE=1 SV=1	Susd2	K.[+229.16293].SQLVN[+1540.52851]ETHWQYYGTSDTR.G	SQLVNETHWQYYGTSDTR	231213_OE_RK_HE_TMT_HILIC	20439	42.1993	6.7e-08	989.435	4	7.7	521.7	HE	1806.63	2174.26	4307.63	3020.78	2519.11	3833.93	2255.91	3987.65	2328.07	1858.25	8871.21	2765.68	2852.76	28092.2	82050	Oligomannose	0	0	0	None	Q9DBX3_HexNAc(2)Hex(7)	Q9DBX3_159	Q9DBX3_159_HexNAc(2)Hex(7)_HE	Yes	Yes
O08742_181_HexNAc(4)Hex(5)Fuc(1)	O08742	181	HexNAc(4)Hex(5)Fuc(1)	4	5	1			>sp|O08742|GPV_MOUSE Platelet glycoprotein V OS=Mus musculus OX=10090 GN=Gp5 PE=1 SV=1	Gp5	R.[+229.16293].NN[+1768.63952]LTHLPK[+229.16293].G	NNLTHLPK	231213_OE_RK_HE_TMT_HILIC	15269	32.3703	0.0027	1055.18	3	8.37	280.1	HE	2523.43	3850.66	2785.47	1109.27	2272.77	1195.57	1798.87	2091.79	2901.12	2994.41	4267.76	2508.32	2196.35	23523.4	82051	Complex/hybrid	2	0	1	None	O08742_HexNAc(4)Hex(5)Fuc(1)	O08742_181	O08742_181_HexNAc(4)Hex(5)Fuc(1)_HE
O08742_298_HexNAc(2)Hex(9)	O08742	298	HexNAc(2)Hex(9)	2	9				>sp|O08742|GPV_MOUSE Platelet glycoprotein V OS=Mus musculus OX=10090 GN=Gp5 PE=1 SV=1	Gp5	R.[+229.16293].ELWLN[+1864.63416]GTHLSTLPAAAFR.N	ELWLNGTHLSTLPAAAFR	231213_OE_RK_HE_TMT_HILIC	30608	61.4968	3.8e-14	1364.3	3	5.14	735.5	HE	3741.56	8898.82	5322.18	3363.31	4106.23	3589.81	3623.68	4726.88	6079.88	2936.72	13036.6	5086.42	4191.39	46389.1	82052	Oligomannose	0	0	0	None	O08742_HexNAc(2)Hex(9)	O08742_298	O08742_298_HexNAc(2)Hex(9)_HE
O70258_200_HexNAc(2)Hex(9)	O70258	200	HexNAc(2)Hex(9)	2	9				>sp|O70258|SGCE_MOUSE Epsilon-sarcoglycan OS=Mus musculus OX=10090 GN=Sgce PE=1 SV=2	Sgce	R.[+229.16293].LNAIN[+1864.63416]ITSALDR.G	LNAINITSALDR	231213_OE_RK_HE_TMT_HILIC	28425	57.3496	9e-14	1132.19	3	7.79	714	HE	15023.4	11105.6	15249.4	14419.9	14444.4	13989.3	21919.3	15584.3	19184.5	16704.9	27524.6	14048.5	17476.5	157625	82053	Oligomannose	0	0	0	None	O70258_HexNAc(2)Hex(9)	O70258_200	O70258_200_HexNAc(2)Hex(9)_HE		Yes						Yes
O70258_200_HexNAc(2)Hex(8)	O70258	200	HexNAc(2)Hex(8)	2	8				>sp|O70258|SGCE_MOUSE Epsilon-sarcoglycan OS=Mus musculus OX=10090 GN=Sgce PE=1 SV=2	Sgce	R.[+229.16293].LNAIN[+1702.58133]ITSALDR.G	LNAINITSALDR	231213_OE_RK_HE_TMT_HILIC	28507	57.505	0.0065	1078.17	3	7.65	257.3	HE	4697.22	5943.95	8321.53	5824.5	7646.78	6827.52	8231.88	6030.4	8418.57	6995.68	15529	6486.8	7300.81	68938	82054	Oligomannose	0	0	0	None	O70258_HexNAc(2)Hex(8)	O70258_200	O70258_200_HexNAc(2)Hex(8)_HE		Yes						Yes
Q62086_254_HexNAc(7)Hex(5)Fuc(4)	Q62086	254	HexNAc(7)Hex(5)Fuc(4)	7	5	4			>sp|Q62086|PON2_MOUSE Serum paraoxonase/arylesterase 2 OS=Mus musculus OX=10090 GN=Pon2 PE=1 SV=2	Pon2	K.[+229.16293].QPNM[+15.99492]N[+2816.05136]LTQLK[+229.16293].V	QPNMNLTQLK	231213_OE_RK_HE_TMT_HILIC	17535	36.6857	0.0064	1120.25	4	-9.17	302.7	HE	4848.29	2396.67	4404.03	3983.31	3765.68	4026.68	3115.3	4425.01	4309.19	3361.88	12326.1	3879.6	3847.61	38636	82055	Complex/hybrid	≥3	0	≥3	None	Q62086_HexNAc(7)Hex(5)Fuc(4)	Q62086_254	Q62086_254_HexNAc(7)Hex(5)Fuc(4)_HE	Yes	Yes		Yes	Yes
Q62086_254_HexNAc(7)Hex(5)Fuc(4)	Q62086	254	HexNAc(7)Hex(5)Fuc(4)	7	5	4			>sp|Q62086|PON2_MOUSE Serum paraoxonase/arylesterase 2 OS=Mus musculus OX=10090 GN=Pon2 PE=1 SV=2	Pon2	K.[+229.16293].QPNM[+15.99492]N[+2816.05136]LTQLK[+229.16293].V	QPNMNLTQLK	231213_OE_RK_HE_TMT_HILIC	17611	36.8309	0.0065	1120.25	4	-5.25	229.8	HE	3368.47	2730.34	4573.7	3439.68	2826.61	2196.17	3625.58	2790.17	3555.52	3490.93	8126.38	3387.76	3131.67	32597.2	82056	Complex/hybrid	≥3	0	≥3	None	Q62086_HexNAc(7)Hex(5)Fuc(4)	Q62086_254	Q62086_254_HexNAc(7)Hex(5)Fuc(4)_HE	Yes	Yes		Yes	Yes
Q62086_254_HexNAc(2)Hex(8)	Q62086	254	HexNAc(2)Hex(8)	2	8				>sp|Q62086|PON2_MOUSE Serum paraoxonase/arylesterase 2 OS=Mus musculus OX=10090 GN=Pon2 PE=1 SV=2	Pon2	K.[+229.16293].QPNMN[+1702.58133]LTQLK[+229.16293].V	QPNMNLTQLK	231213_OE_RK_HE_TMT_HILIC	22573	46.251	8.7e-14	1116.52	3	6.99	723.6	HE	10168.3	8351.39	10167	10584.3	9328.29	9259.39	10367.7	8603.31	9462.52	7631.71	22419.4	9719.87	9064.93	93924	82057	Oligomannose	0	0	0	None	Q62086_HexNAc(2)Hex(8)	Q62086_254	Q62086_254_HexNAc(2)Hex(8)_HE	Yes	Yes		Yes	Yes
P15306_113_HexNAc(4)Hex(5)Fuc(1)NeuGc(1)	P15306	113	HexNAc(4)Hex(5)Fuc(1)NeuGc(1)	4	5	1		1	>sp|P15306|TRBM_MOUSE Thrombomodulin OS=Mus musculus OX=10090 GN=Thbd PE=1 SV=1	Thbd	R.[+229.16293].GFQWVTGDN[+2075.72985]HTSYSR.W	GFQWVTGDNHTSYSR	231213_OE_RK_HE_TMT_HILIC	21227	43.6944	1.6e-05	1015.94	4	9.11	255.8	HE	10072.4	6320.61	10151.9	8602.32	10525.6	6361.3	8562.24	9110.18	10417.8	9676.28	21642	9134.58	8825.57	89800.7	82058	Complex/hybrid	2	1	1	NeuGc	P15306_HexNAc(4)Hex(5)Fuc(1)NeuGc(1)	P15306_113	P15306_113_HexNAc(4)Hex(5)Fuc(1)NeuGc(1)_HE	Yes	Yes			Yes
P15306_113_HexNAc(4)Hex(6)Fuc(1)	P15306	113	HexNAc(4)Hex(6)Fuc(1)	4	6	1			>sp|P15306|TRBM_MOUSE Thrombomodulin OS=Mus musculus OX=10090 GN=Thbd PE=1 SV=1	Thbd	R.[+229.16293].GFQWVTGDN[+1930.69234]HTSYSR.W	GFQWVTGDNHTSYSR	231213_OE_RK_HE_TMT_HILIC	19904	41.1856	1.9e-07	979.422	4	5.73	526.2	HE	3263.38	3762.76	2733.17	2956.48	3934.1	3047.25	4067.44	4133.71	3888.34	4081.26	9202.41	3329.98	3843.6	35867.9	82059	Complex/hybrid	2	0	1	None	P15306_HexNAc(4)Hex(6)Fuc(1)	P15306_113	P15306_113_HexNAc(4)Hex(6)Fuc(1)_HE	Yes	Yes			Yes
P15306_113_HexNAc(4)Hex(6)Fuc(1)	P15306	113	HexNAc(4)Hex(6)Fuc(1)	4	6	1			>sp|P15306|TRBM_MOUSE Thrombomodulin OS=Mus musculus OX=10090 GN=Thbd PE=1 SV=1	Thbd	R.[+229.16293].GFQWVTGDN[+1930.69234]HTSYSR.W	GFQWVTGDNHTSYSR	231213_OE_RK_HE_TMT_HILIC	19954	41.28	1.5e-06	1305.56	3	5.82	330.7	HE	4475.23	2022.51	3798.66	4663.77	4376.89	4595.08	3939.97	2078.39	2309.54	3036.06	4943.32	3867.41	3191.81	35296.1	82060	Complex/hybrid	2	0	1	None	P15306_HexNAc(4)Hex(6)Fuc(1)	P15306_113	P15306_113_HexNAc(4)Hex(6)Fuc(1)_HE	Yes	Yes			Yes
P15306_113_HexNAc(4)Hex(5)Fuc(1)	P15306	113	HexNAc(4)Hex(5)Fuc(1)	4	5	1			>sp|P15306|TRBM_MOUSE Thrombomodulin OS=Mus musculus OX=10090 GN=Thbd PE=1 SV=1	Thbd	R.[+229.16293].GFQWVTGDN[+1768.63952]HTSYSR.W	GFQWVTGDNHTSYSR	231213_OE_RK_HE_TMT_HILIC	20119	41.5924	9.2e-06	1251.54	3	6.58	255.2	HE	1715.49	2247.78	2272.98	2420.63	2930	2489.94	2377.72	3141.51	3333.63	3580.83	8029.17	2317.38	2984.72	26510.5	82061	Complex/hybrid	2	0	1	None	P15306_HexNAc(4)Hex(5)Fuc(1)	P15306_113	P15306_113_HexNAc(4)Hex(5)Fuc(1)_HE	Yes	Yes			Yes
Q3UH93_698_HexNAc(2)Hex(6)	Q3UH93	698	HexNAc(2)Hex(6)	2	6				>sp|Q3UH93|PLXD1_MOUSE Plexin-D1 OS=Mus musculus OX=10090 GN=Plxnd1 PE=1 SV=1	Plxnd1	K.[+229.16293].GHNIVSAN[+1378.47569]FTIYDC[+57.02146]SR.I	GHNIVSANFTIYDCSR	231213_OE_RK_HE_TMT_HILIC	21477	44.1686	3e-13	1154.51	3	7.8	656.1	HE	4605.65	0	0	6400.6	6103.68	5777.12	4702.6	5876.96	9087.33	7164.92	12914.7	3421.99	6521.79	49718.9	82062	Oligomannose	0	0	0	None	Q3UH93_HexNAc(2)Hex(6)	Q3UH93_698	Q3UH93_698_HexNAc(2)Hex(6)_HE		Yes
O35598_279_HexNAc(2)Hex(9)	O35598	279	HexNAc(2)Hex(9)	2	9				>sp|O35598|ADA10_MOUSE Disintegrin and metalloproteinase domain-containing protein 10 OS=Mus musculus OX=10090 GN=Adam10 PE=1 SV=2	Adam10	R.[+229.16293].IN[+1864.63416]TTSDEK[+229.16293]DPTNPFR.F	INTTSDEKDPTNPFR	231213_OE_RK_HE_TMT_HILIC	19188	39.8218	1.8e-09	1353.27	3	3.82	552.4	HE	9481.99	8337.38	6795.74	7692.21	7075.56	6954.71	8999.58	8224.85	14768.7	6370.26	15570.1	7876.58	9063.62	84701	82063	Oligomannose	0	0	0	None	O35598_HexNAc(2)Hex(9)	O35598_279	O35598_279_HexNAc(2)Hex(9)_HE		Yes	Yes			Yes		Yes
O35598_279_HexNAc(2)Hex(9)	O35598	279	HexNAc(2)Hex(9)	2	9				>sp|O35598|ADA10_MOUSE Disintegrin and metalloproteinase domain-containing protein 10 OS=Mus musculus OX=10090 GN=Adam10 PE=1 SV=2	Adam10	R.[+229.16293].IN[+1864.63416]TTSDEK[+229.16293]DPTNPFR.F	INTTSDEKDPTNPFR	231213_OE_RK_HE_TMT_HILIC	19211	39.8656	3.9e-07	1015.21	4	5.97	500.6	HE	4518.47	2862.76	2279.65	1896.78	3442.32	3540.42	4955.93	3771.61	4845.56	3464.59	6728.81	3000	4115.62	35578.1	82064	Oligomannose	0	0	0	None	O35598_HexNAc(2)Hex(9)	O35598_279	O35598_279_HexNAc(2)Hex(9)_HE		Yes	Yes			Yes		Yes
O35598_279_HexNAc(2)Hex(8)	O35598	279	HexNAc(2)Hex(8)	2	8				>sp|O35598|ADA10_MOUSE Disintegrin and metalloproteinase domain-containing protein 10 OS=Mus musculus OX=10090 GN=Adam10 PE=1 SV=2	Adam10	R.[+229.16293].IN[+1702.58133]TTSDEK[+229.16293]DPTNPFR.F	INTTSDEKDPTNPFR	231213_OE_RK_HE_TMT_HILIC	19284	40.0024	7.2e-07	1299.26	3	7.57	376.5	HE	5580.41	4354.46	4784.72	4473.77	3577.23	3303.9	5440.28	5620.83	5314.42	3250.88	7869.82	4554.12	4586.06	45700.9	82065	Oligomannose	0	0	0	None	O35598_HexNAc(2)Hex(8)	O35598_279	O35598_279_HexNAc(2)Hex(8)_HE		Yes	Yes			Yes		Yes
O35598_279_HexNAc(2)Hex(8)	O35598	279	HexNAc(2)Hex(8)	2	8				>sp|O35598|ADA10_MOUSE Disintegrin and metalloproteinase domain-containing protein 10 OS=Mus musculus OX=10090 GN=Adam10 PE=1 SV=2	Adam10	R.[+229.16293].IN[+1702.58133]TTSDEK[+229.16293]DPTNPFR.F	INTTSDEKDPTNPFR	231213_OE_RK_HE_TMT_HILIC	19303	40.0414	1.3e-05	974.699	4	9.62	370.6	HE	2773.18	1020.12	2139.55	2020.58	2320.15	1489.85	1964.43	1905.54	2231.62	2296.88	5713.69	2054.71	1977.67	20161.9	82066	Oligomannose	0	0	0	None	O35598_HexNAc(2)Hex(8)	O35598_279	O35598_279_HexNAc(2)Hex(8)_HE		Yes	Yes			Yes		Yes
Q9DA48_175_HexNAc(4)Hex(4)NeuGc(1)	Q9DA48	175	HexNAc(4)Hex(4)NeuGc(1)	4	4			1	>sp|Q9DA48|SACA1_MOUSE Sperm acrosome membrane-associated protein 1 OS=Mus musculus OX=10090 GN=Spaca1 PE=1 SV=1	Spaca1	K.[+229.16293].LLK[+229.16293]PDQQPVILTN[+1767.61912]DSAVLEITR.E	LLKPDQQPVILTNDSAVLEITR	231213_OE_RK_HE_TMT_HILIC	30829	61.9141	3.5e-13	1173.35	4	9.03	658.9	HE	15237.4	13898	16167.9	15261.2	13889.7	8006.01	10832.6	7244.55	12727	9801.56	59697.9	14890.8	9722.36	123066	82067	Complex/hybrid	2	1	0	NeuGc	Q9DA48_HexNAc(4)Hex(4)NeuGc(1)	Q9DA48_175	Q9DA48_175_HexNAc(4)Hex(4)NeuGc(1)_HE						Yes
P43406_74_HexNAc(3)Hex(5)Fuc(1)	P43406	74	HexNAc(3)Hex(5)Fuc(1)	3	5	1			>sp|P43406|ITAV_MOUSE Integrin alpha-V OS=Mus musculus OX=10090 GN=Itgav PE=1 SV=2	Itgav	K.[+229.16293].AN[+1565.56014]TTQPGIVEGGQVLK[+229.16293].C	ANTTQPGIVEGGQVLK	231213_OE_RK_HE_TMT_HILIC	20531	42.373	5.6e-09	909.703	4	9.83	513.6	HE	4194.2	4172.19	6655.31	9334.69	6499.89	8977.2	9482.92	6369.73	8932.65	7759.46	15783.3	6171.25	8304.39	72378.2	82068	Complex/hybrid	1	0	1	None	P43406_HexNAc(3)Hex(5)Fuc(1)	P43406_74	P43406_74_HexNAc(3)Hex(5)Fuc(1)_HE		Yes
P43406_941_HexNAc(2)Hex(6)	P43406	941	HexNAc(2)Hex(6)	2	6				>sp|P43406|ITAV_MOUSE Integrin alpha-V OS=Mus musculus OX=10090 GN=Itgav PE=1 SV=2	Itgav	K.[+229.16293].ENQN[+1378.47569]HSYSLK[+229.16293].S	ENQNHSYSLK	231213_OE_RK_HE_TMT_HILIC	11803	25.6955	4.5e-07	1019.46	3	-2.01	579.9	HE	11101.3	9892.72	8543.24	13523.3	8514.92	11650.3	14371.7	9292.79	13492	13033.4	14290.3	10315.1	12368	113416	82069	Oligomannose	0	0	0	None	P43406_HexNAc(2)Hex(6)	P43406_941	P43406_941_HexNAc(2)Hex(6)_HE		Yes
Q9Z319_765_HexNAc(2)Hex(9)	Q9Z319	765	HexNAc(2)Hex(9)	2	9				>sp|Q9Z319|CORIN_MOUSE Atrial natriuretic peptide-converting enzyme OS=Mus musculus OX=10090 GN=Corin PE=2 SV=2	Corin	K.[+229.16293].N[+0.98402]GN[+1864.63416]SSSLLTVHK[+229.16293].S	NGNSSSLLTVHK	231213_OE_RK_HE_TMT_HILIC	17714	37.0267	3.3e-06	895.911	4	5.38	434.5	HE	3386.75	3945.43	9069.21	2964.99	5181.06	2825.89	3257.33	3193.18	3453.64	3557.47	8277.36	4909.49	3257.5	40834.9	82070	Oligomannose	0	0	0	None	Q9Z319_HexNAc(2)Hex(9)	Q9Z319_765	Q9Z319_765_HexNAc(2)Hex(9)_HE	Yes	Yes				Yes
Q9Z319_765_HexNAc(2)Hex(8)	Q9Z319	765	HexNAc(2)Hex(8)	2	8				>sp|Q9Z319|CORIN_MOUSE Atrial natriuretic peptide-converting enzyme OS=Mus musculus OX=10090 GN=Corin PE=2 SV=2	Corin	K.[+229.16293].N[+0.98402]GN[+1702.58133]SSSLLTVHK[+229.16293].S	NGNSSSLLTVHK	231213_OE_RK_HE_TMT_HILIC	17765	37.1248	5e-09	1140.2	3	8.58	582.4	HE	8151.65	8010.26	11904.9	7805.45	8433.39	7839.76	7654.15	6891.66	7408.6	7955.71	8227.42	8861.13	7549.98	82055.6	82071	Oligomannose	0	0	0	None	Q9Z319_HexNAc(2)Hex(8)	Q9Z319_765	Q9Z319_765_HexNAc(2)Hex(8)_HE	Yes	Yes				Yes
Q9Z319_765_HexNAc(2)Hex(8)	Q9Z319	765	HexNAc(2)Hex(8)	2	8				>sp|Q9Z319|CORIN_MOUSE Atrial natriuretic peptide-converting enzyme OS=Mus musculus OX=10090 GN=Corin PE=2 SV=2	Corin	K.[+229.16293].N[+0.98402]GN[+1702.58133]SSSLLTVHK[+229.16293].S	NGNSSSLLTVHK	231213_OE_RK_HE_TMT_HILIC	17776	37.1434	5e-06	855.397	4	4.56	418.4	HE	2870.2	2864.06	2620.54	3244.86	3041.12	2532.26	2928.5	843.322	2628.67	1294.85	5186.55	2928.16	2045.52	24868.4	82072	Oligomannose	0	0	0	None	Q9Z319_HexNAc(2)Hex(8)	Q9Z319_765	Q9Z319_765_HexNAc(2)Hex(8)_HE	Yes	Yes				Yes
Q9Z319_765_HexNAc(2)Hex(7)	Q9Z319	765	HexNAc(2)Hex(7)	2	7				>sp|Q9Z319|CORIN_MOUSE Atrial natriuretic peptide-converting enzyme OS=Mus musculus OX=10090 GN=Corin PE=2 SV=2	Corin	K.[+229.16293].N[+0.98402]GN[+1540.52851]SSSLLTVHK[+229.16293].S	NGNSSSLLTVHK	231213_OE_RK_HE_TMT_HILIC	17881	37.3431	0.0073	1086.17	3	0.49	254.5	HE	2704.49	1324.43	3501.75	2338.42	2561.13	2933.76	2161.97	3198.83	3062.18	3974.6	10360.6	2486.04	3066.27	27761.5	82073	Oligomannose	0	0	0	None	Q9Z319_HexNAc(2)Hex(7)	Q9Z319_765	Q9Z319_765_HexNAc(2)Hex(7)_HE	Yes	Yes				Yes
Q9JJF9_119_HexNAc(2)Hex(8)	Q9JJF9	119	HexNAc(2)Hex(8)	2	8				>sp|Q9JJF9|SPP2A_MOUSE Signal peptide peptidase-like 2A OS=Mus musculus OX=10090 GN=Sppl2a PE=1 SV=2	Sppl2a	R.[+229.16293].IAQEGGAAALLIAN[+1702.58133]NSVLIPSSR.N	IAQEGGAAALLIANNSVLIPSSR	231213_OE_RK_HE_TMT_HILIC	32058	64.243	2e-12	1050.02	4	9.06	606.5	HE	2599.65	2799.46	4390.31	4332.56	4334.71	2993.36	3484.37	2469.17	4276.29	2817.63	5581.99	3691.34	3208.17	34497.5	82074	Oligomannose	0	0	0	None	Q9JJF9_HexNAc(2)Hex(8)	Q9JJF9_119	Q9JJF9_119_HexNAc(2)Hex(8)_HE		Yes	Yes	Yes	Yes	Yes	Yes
Q62470_574_HexNAc(2)Hex(9)	Q62470	574	HexNAc(2)Hex(9)	2	9				>sp|Q62470|ITA3_MOUSE Integrin alpha-3 OS=Mus musculus OX=10090 GN=Itga3 PE=1 SV=1	Itga3	K.[+229.16293].LRPIVIAMN[+1864.63416]YSLPLR.M	LRPIVIAMNYSLPLR	231213_OE_RK_HE_TMT_HILIC	32646	65.3609	2e-05	1283.96	3	8.59	220.2	HE	1644.12	4518.79	2794.55	3811.24	3627.45	5192.92	2892.2	4223.73	5196.71	4360.12	11289.1	3279.23	4373.14	38261.8	82075	Oligomannose	0	0	0	None	Q62470_HexNAc(2)Hex(9)	Q62470_574	Q62470_574_HexNAc(2)Hex(9)_HE		Yes
Q62470_937_HexNAc(2)Hex(9)	Q62470	937	HexNAc(2)Hex(9)	2	9				>sp|Q62470|ITA3_MOUSE Integrin alpha-3 OS=Mus musculus OX=10090 GN=Itga3 PE=1 SV=1	Itga3	R.[+229.16293].VWN[+1864.63416]STFIEDYK[+229.16293]DFDR.V	VWNSTFIEDYKDFDR	231213_OE_RK_HE_TMT_HILIC	30292	60.8955	7.6e-10	1419.97	3	8.78	561.4	HE	5919.77	5421.48	9978.83	7150.49	6162.36	7852.14	8780.21	6407.22	7135.61	8632.27	19128.4	6926.59	7761.49	73440.4	82076	Oligomannose	0	0	0	None	Q62470_HexNAc(2)Hex(9)	Q62470_937	Q62470_937_HexNAc(2)Hex(9)_HE		Yes
Q8R2R1_471_HexNAc(2)Hex(8)	Q8R2R1	471	HexNAc(2)Hex(8)	2	8				>sp|Q8R2R1|POMT1_MOUSE Protein O-mannosyl-transferase 1 OS=Mus musculus OX=10090 GN=Pomt1 PE=1 SV=1	Pomt1	R.[+229.16293].FVHVN[+1702.58133]TSAILK[+229.16293].L	FVHVNTSAILK	231213_OE_RK_HE_TMT_HILIC	25458	51.7171	6.1e-12	1130.55	3	8.16	641.5	HE	6840.5	6368.05	8867.24	8498.77	8500.15	6358.04	10874.4	8537.03	7229.7	6652.73	17765.4	7814.94	7930.38	78726.6	82077	Oligomannose	0	0	0	None	Q8R2R1_HexNAc(2)Hex(8)	Q8R2R1_471	Q8R2R1_471_HexNAc(2)Hex(8)_HE			Yes			Yes
P21995_101_HexNAc(4)Hex(5)NeuAc(1)NeuGc(1)	P21995	101	HexNAc(4)Hex(5)NeuAc(1)NeuGc(1)	4	5		1	1	>sp|P21995|EMB_MOUSE Embigin OS=Mus musculus OX=10090 GN=Emb PE=1 SV=2	Emb	K.[+229.16293].DLNLMN[+2220.76736]VTWK[+229.16293].K	DLNLMNVTWK	231213_OE_RK_HE_TMT_HILIC	16195	34.1363	0.00098	978.943	4	6.83	417.9	HE	0	0	1442.39	1448.66	2343.22	0	1469.63	0	1997.36	0	2338.23	1046.85	693.4	8701.27	82078	Complex/hybrid	2	2	0	Both	P21995_HexNAc(4)Hex(5)NeuAc(1)NeuGc(1)	P21995_101	P21995_101_HexNAc(4)Hex(5)NeuAc(1)NeuGc(1)_HE		Yes
P21995_101_HexNAc(4)Hex(5)Fuc(1)NeuAc(1)	P21995	101	HexNAc(4)Hex(5)Fuc(1)NeuAc(1)	4	5	1	1		>sp|P21995|EMB_MOUSE Embigin OS=Mus musculus OX=10090 GN=Emb PE=1 SV=2	Emb	K.[+229.16293].DLNLMN[+2059.73493]VTWK[+229.16293].K	DLNLMNVTWK	231213_OE_RK_HE_TMT_HILIC	15366	32.5566	0.0026	938.684	4	6.4	355.8	HE	999.819	1460.79	1296.76	1459.84	1495.72	1527.64	1712.1	1364.75	2095.8	1436.25	2159.24	1342.59	1627.31	14849.5	82079	Complex/hybrid	2	1	1	NeuAc	P21995_HexNAc(4)Hex(5)Fuc(1)NeuAc(1)	P21995_101	P21995_101_HexNAc(4)Hex(5)Fuc(1)NeuAc(1)_HE		Yes
P21995_101_HexNAc(4)Hex(7)	P21995	101	HexNAc(4)Hex(7)	4	7				>sp|P21995|EMB_MOUSE Embigin OS=Mus musculus OX=10090 GN=Emb PE=1 SV=2	Emb	K.[+229.16293].DLNLMN[+1946.68725]VTWK[+229.16293].K	DLNLMNVTWK	231213_OE_RK_HE_TMT_HILIC	13972	29.8878	0.0061	910.423	4	6.95	334.1	HE	0	0	0	0	1379.74	0	0	0	2073.02	0	2562.41	275.947	414.604	3452.76	82080	Complex/hybrid	2	0	0	None	P21995_HexNAc(4)Hex(7)	P21995_101	P21995_101_HexNAc(4)Hex(7)_HE		Yes
P21995_101_HexNAc(4)Hex(5)NeuGc(1)	P21995	101	HexNAc(4)Hex(5)NeuGc(1)	4	5			1	>sp|P21995|EMB_MOUSE Embigin OS=Mus musculus OX=10090 GN=Emb PE=1 SV=2	Emb	K.[+229.16293].DLNLMN[+1929.67194]VTWK[+229.16293].K	DLNLMNVTWK	231213_OE_RK_HE_TMT_HILIC	15125	32.0984	0.0024	906.169	4	7.84	379.5	HE	2215.57	2493.68	2093.55	2491.46	3531.52	1995.67	2321.57	1928.63	2170.34	2349.67	3966.89	2565.16	2153.18	23591.7	82081	Complex/hybrid	2	1	0	NeuGc	P21995_HexNAc(4)Hex(5)NeuGc(1)	P21995_101	P21995_101_HexNAc(4)Hex(5)NeuGc(1)_HE		Yes
P21995_101_HexNAc(4)Hex(5)NeuGc(1)	P21995	101	HexNAc(4)Hex(5)NeuGc(1)	4	5			1	>sp|P21995|EMB_MOUSE Embigin OS=Mus musculus OX=10090 GN=Emb PE=1 SV=2	Emb	K.[+229.16293].DLNLMN[+1929.67194]VTWK[+229.16293].K	DLNLMNVTWK	231213_OE_RK_HE_TMT_HILIC	15115	32.0759	0.0065	1207.89	3	7.9	255.8	HE	0	1254.01	1501.05	1075.93	1717.73	1271.62	2359.24	1777.32	2367.92	0	2455.99	1109.74	1555.22	13324.8	82082	Complex/hybrid	2	1	0	NeuGc	P21995_HexNAc(4)Hex(5)NeuGc(1)	P21995_101	P21995_101_HexNAc(4)Hex(5)NeuGc(1)_HE		Yes
P21995_101_HexNAc(4)Hex(5)NeuAc(1)	P21995	101	HexNAc(4)Hex(5)NeuAc(1)	4	5		1		>sp|P21995|EMB_MOUSE Embigin OS=Mus musculus OX=10090 GN=Emb PE=1 SV=2	Emb	K.[+229.16293].DLNLMN[+1913.67702]VTWK[+229.16293].K	DLNLMNVTWK	231213_OE_RK_HE_TMT_HILIC	15421	32.6599	0.001	902.169	4	6.06	368.5	HE	3749.19	4884.09	5700.22	4441.93	6844.87	3981.01	2960.73	2926.65	4107.92	5691.91	4418.71	5124.06	3933.65	45288.5	82083	Complex/hybrid	2	1	0	NeuAc	P21995_HexNAc(4)Hex(5)NeuAc(1)	P21995_101	P21995_101_HexNAc(4)Hex(5)NeuAc(1)_HE		Yes
P21995_101_HexNAc(4)Hex(5)NeuAc(1)	P21995	101	HexNAc(4)Hex(5)NeuAc(1)	4	5		1		>sp|P21995|EMB_MOUSE Embigin OS=Mus musculus OX=10090 GN=Emb PE=1 SV=2	Emb	K.[+229.16293].DLNLMN[+1913.67702]VTWK[+229.16293].K	DLNLMNVTWK	231213_OE_RK_HE_TMT_HILIC	15164	32.1699	0.0026	902.171	4	8.3	347.1	HE	1417.64	3083.15	2222.17	2144.2	2520.89	2918.7	3594.77	1764.17	4138.09	1540.41	3940.07	2277.61	2791.23	25344.2	82084	Complex/hybrid	2	1	0	NeuAc	P21995_HexNAc(4)Hex(5)NeuAc(1)	P21995_101	P21995_101_HexNAc(4)Hex(5)NeuAc(1)_HE		Yes
P21995_101_HexNAc(4)Hex(5)NeuAc(1)	P21995	101	HexNAc(4)Hex(5)NeuAc(1)	4	5		1		>sp|P21995|EMB_MOUSE Embigin OS=Mus musculus OX=10090 GN=Emb PE=1 SV=2	Emb	K.[+229.16293].DLNLMN[+1913.67702]VTWK[+229.16293].K	DLNLMNVTWK	231213_OE_RK_HE_TMT_HILIC	15183	32.2093	0.0051	1202.56	3	7.2	296.6	HE	1664.17	2110.54	1576.54	3508.71	1966.06	2087.4	960.478	0	2702.36	2341.53	3107.27	2165.2	1618.35	18917.8	82085	Complex/hybrid	2	1	0	NeuAc	P21995_HexNAc(4)Hex(5)NeuAc(1)	P21995_101	P21995_101_HexNAc(4)Hex(5)NeuAc(1)_HE		Yes
P21995_101_HexNAc(3)Hex(6)NeuGc(1)	P21995	101	HexNAc(3)Hex(6)NeuGc(1)	3	6			1	>sp|P21995|EMB_MOUSE Embigin OS=Mus musculus OX=10090 GN=Emb PE=1 SV=2	Emb	K.[+229.16293].DLNLMN[+1888.64539]VTWK[+229.16293].K	DLNLMNVTWK	231213_OE_RK_HE_TMT_HILIC	15076	32.0029	0.0064	895.913	4	7.58	360.6	HE	1434.16	918.598	1607.59	2192.12	1271.3	1820.89	1138.59	0	1066.15	1073.69	3370.72	1484.75	1019.87	12523.1	82086	Complex/hybrid	1	1	0	NeuGc	P21995_HexNAc(3)Hex(6)NeuGc(1)	P21995_101	P21995_101_HexNAc(3)Hex(6)NeuGc(1)_HE		Yes
P21995_101_HexNAc(3)Hex(6)NeuGc(1)	P21995	101	HexNAc(3)Hex(6)NeuGc(1)	3	6			1	>sp|P21995|EMB_MOUSE Embigin OS=Mus musculus OX=10090 GN=Emb PE=1 SV=2	Emb	K.[+229.16293].DLNLMN[+1888.64539]VTWK[+229.16293].K	DLNLMNVTWK	231213_OE_RK_HE_TMT_HILIC	15129	32.1052	0.0025	1194.21	3	6.95	338.8	HE	2412.33	2174.95	2276.69	3084.84	2158.9	1463.24	3612.01	1949.62	2747.43	2518.44	2570.55	2421.54	2458.15	24398.4	82087	Complex/hybrid	1	1	0	NeuGc	P21995_HexNAc(3)Hex(6)NeuGc(1)	P21995_101	P21995_101_HexNAc(3)Hex(6)NeuGc(1)_HE		Yes
P21995_101_HexNAc(3)Hex(6)NeuAc(1)	P21995	101	HexNAc(3)Hex(6)NeuAc(1)	3	6		1		>sp|P21995|EMB_MOUSE Embigin OS=Mus musculus OX=10090 GN=Emb PE=1 SV=2	Emb	K.[+229.16293].DLNLMN[+1872.65048]VTWK[+229.16293].K	DLNLMNVTWK	231213_OE_RK_HE_TMT_HILIC	15157	32.1581	9.1e-06	891.915	4	9.33	406.1	HE	5071.05	7187.42	5099.53	4551.42	5284.43	6207.87	6809.32	5300.19	5643.89	6581	4189.13	5438.77	6108.45	57736.1	82088	Complex/hybrid	1	1	0	NeuAc	P21995_HexNAc(3)Hex(6)NeuAc(1)	P21995_101	P21995_101_HexNAc(3)Hex(6)NeuAc(1)_HE		Yes
P21995_101_HexNAc(3)Hex(6)NeuAc(1)	P21995	101	HexNAc(3)Hex(6)NeuAc(1)	3	6		1		>sp|P21995|EMB_MOUSE Embigin OS=Mus musculus OX=10090 GN=Emb PE=1 SV=2	Emb	K.[+229.16293].DLNLMN[+1872.65048]VTWK[+229.16293].K	DLNLMNVTWK	231213_OE_RK_HE_TMT_HILIC	15180	32.2042	0.0059	1188.88	3	6.44	312.1	HE	3637.42	4530.27	2285.42	5061.14	4621.91	4326.68	3888.88	3385.39	3320.25	6381.96	2529.48	4027.23	4260.63	41439.3	82089	Complex/hybrid	1	1	0	NeuAc	P21995_HexNAc(3)Hex(6)NeuAc(1)	P21995_101	P21995_101_HexNAc(3)Hex(6)NeuAc(1)_HE		Yes
P21995_101_HexNAc(3)Hex(5)NeuGc(1)	P21995	101	HexNAc(3)Hex(5)NeuGc(1)	3	5			1	>sp|P21995|EMB_MOUSE Embigin OS=Mus musculus OX=10090 GN=Emb PE=1 SV=2	Emb	K.[+229.16293].DLNLMN[+1726.59257]VTWK[+229.16293].K	DLNLMNVTWK	231213_OE_RK_HE_TMT_HILIC	15231	32.3009	0.0062	1140.19	3	5.35	317.3	HE	1970.21	1978.22	2300.26	2071.95	2641.28	1685.15	2094.82	1749.72	2269.11	2111.88	2897.25	2192.38	1982.14	20872.6	82090	Complex/hybrid	1	1	0	NeuGc	P21995_HexNAc(3)Hex(5)NeuGc(1)	P21995_101	P21995_101_HexNAc(3)Hex(5)NeuGc(1)_HE		Yes
P21995_101_HexNAc(3)Hex(5)Fuc(1)	P21995	101	HexNAc(3)Hex(5)Fuc(1)	3	5	1			>sp|P21995|EMB_MOUSE Embigin OS=Mus musculus OX=10090 GN=Emb PE=1 SV=2	Emb	K.[+229.16293].DLNLMN[+1565.56014]VTWK[+229.16293].K	DLNLMNVTWK	231213_OE_RK_HE_TMT_HILIC	14256	30.4356	0.0029	815.14	4	6.89	411	HE	2472.97	3809.6	1647.42	3885.08	3975.37	3088.18	2098.22	1783.37	3202.67	4023.79	1444.4	3158.09	2839.25	29986.7	82091	Complex/hybrid	1	0	1	None	P21995_HexNAc(3)Hex(5)Fuc(1)	P21995_101	P21995_101_HexNAc(3)Hex(5)Fuc(1)_HE		Yes
P21995_101_HexNAc(3)Hex(5)	P21995	101	HexNAc(3)Hex(5)	3	5				>sp|P21995|EMB_MOUSE Embigin OS=Mus musculus OX=10090 GN=Emb PE=1 SV=2	Emb	K.[+229.16293].DLNLMN[+1419.50224]VTWK[+229.16293].K	DLNLMNVTWK	231213_OE_RK_HE_TMT_HILIC	14281	30.4833	0.004	778.624	4	5.74	403.4	HE	3664.61	4074.5	3860.57	3782.7	4530.04	6970.49	5057.55	4478.44	5039.08	5883.21	2409.07	3982.48	5485.75	47341.2	82092	Complex/hybrid	1	0	0	None	P21995_HexNAc(3)Hex(5)	P21995_101	P21995_101_HexNAc(3)Hex(5)_HE		Yes
Q06770_217_HexNAc(4)Hex(5)NeuGc(1)	Q06770	217	HexNAc(4)Hex(5)NeuGc(1)	4	5			1	>sp|Q06770|CBG_MOUSE Corticosteroid-binding globulin OS=Mus musculus OX=10090 GN=Serpina6 PE=1 SV=1	Serpina6	K.[+229.16293].LPFSPENTREEDFYVN[+1929.67194]ETSTVK[+229.16293].V	LPFSPENTREEDFYVNETSTVK	231213_OE_RK_HE_TMT_HILIC	28499	57.4915	1.3e-11	1248.32	4	7.17	652.1	HE	5303.83	4165.03	6271.51	6605.19	6796.76	8851.44	9168.88	6836.84	12000.3	10719.7	8328.7	5828.47	9515.44	76719.6	82093	Complex/hybrid	2	1	0	NeuGc	Q06770_HexNAc(4)Hex(5)NeuGc(1)	Q06770_217	Q06770_217_HexNAc(4)Hex(5)NeuGc(1)_HE	Yes
Q8VCI0_444_HexNAc(2)Hex(6)	Q8VCI0	444	HexNAc(2)Hex(6)	2	6				>sp|Q8VCI0|PLBL1_MOUSE Phospholipase B-like 1 OS=Mus musculus OX=10090 GN=Plbd1 PE=1 SV=1	Plbd1	R.[+229.16293].DQGN[+1378.47569]VTDMASMK[+229.16293].Y	DQGNVTDMASMK	231213_OE_RK_HE_TMT_HILIC	17979	37.5307	2e-11	1045.13	3	9.76	613.9	HE	8594.67	8731.6	9293.17	10983.5	9811.04	5972.98	9200.8	7978.08	10020.4	7797.59	29130.6	9482.79	8193.96	88383.8	82094	Oligomannose	0	0	0	None	Q8VCI0_HexNAc(2)Hex(6)	Q8VCI0_444	Q8VCI0_444_HexNAc(2)Hex(6)_HE	Yes			Yes	Yes
Q8BFR4_103_HexNAc(6)Hex(7)Fuc(4)NeuGc(1)	Q8BFR4	103	HexNAc(6)Hex(7)Fuc(4)NeuGc(1)	6	7	4		1	>sp|Q8BFR4|GNS_MOUSE N-acetylglucosamine-6-sulfatase OS=Mus musculus OX=10090 GN=Gns PE=1 SV=1	Gns	K.[+229.16293].YPHNHHVVN[+3244.16797]NTLEGNC[+57.02146]SSK[+229.16293].A	YPHNHHVVNNTLEGNCSSK	231213_OE_RK_HE_TMT_HILIC	9647	21.5712	4.9e-07	1182.51	5	4.26	431	HE	1427.62	1397.72	1253.93	2577.3	2784.26	0	1487.69	1672.9	2179.03	1519.87	2870.54	1888.17	1371.9	16300.3	82095	Complex/hybrid	≥3	1	≥3	NeuGc	Q8BFR4_HexNAc(6)Hex(7)Fuc(4)NeuGc(1)	Q8BFR4_103	Q8BFR4_103_HexNAc(6)Hex(7)Fuc(4)NeuGc(1)_HE				Yes	Yes
Q8BFR4_103_HexNAc(6)Hex(8)Fuc(3)NeuAc(1)	Q8BFR4	103	HexNAc(6)Hex(8)Fuc(3)NeuAc(1)	6	8	3	1		>sp|Q8BFR4|GNS_MOUSE N-acetylglucosamine-6-sulfatase OS=Mus musculus OX=10090 GN=Gns PE=1 SV=1	Gns	K.[+229.16293].YPHNHHVVN[+3244.16797]NTLEGNC[+57.02146]SSK[+229.16293].A	YPHNHHVVNNTLEGNCSSK	231213_OE_RK_HE_TMT_HILIC	9676	21.6255	3.8e-11	1182.51	5	2.92	590.4	HE	2301.97	1350.24	2998.33	1863.87	2758.11	1855.2	2401.8	2891.39	2702.19	2902.42	6145.87	2254.5	2550.6	24025.5	82096	Complex/hybrid	≥3	1	≥3	NeuAc	Q8BFR4_HexNAc(6)Hex(8)Fuc(3)NeuAc(1)	Q8BFR4_103	Q8BFR4_103_HexNAc(6)Hex(8)Fuc(3)NeuAc(1)_HE				Yes	Yes
Q8BFR4_103_HexNAc(6)Hex(8)Fuc(1)NeuAc(2)	Q8BFR4	103	HexNAc(6)Hex(8)Fuc(1)NeuAc(2)	6	8	1	2		>sp|Q8BFR4|GNS_MOUSE N-acetylglucosamine-6-sulfatase OS=Mus musculus OX=10090 GN=Gns PE=1 SV=1	Gns	K.[+229.16293].YPHNHHVVN[+3243.14757]NTLEGNC[+57.02146]SSK[+229.16293].A	YPHNHHVVNNTLEGNCSSK	231213_OE_RK_HE_TMT_HILIC	9673	21.6204	2.5e-06	1477.62	4	0.58	506.1	HE	0	517.674	697.362	829.776	469.731	523.469	659.276	0	578.928	0	1472.68	502.909	352.335	4276.22	82097	Complex/hybrid	≥3	2	1	NeuAc	Q8BFR4_HexNAc(6)Hex(8)Fuc(1)NeuAc(2)	Q8BFR4_103	Q8BFR4_103_HexNAc(6)Hex(8)Fuc(1)NeuAc(2)_HE				Yes	Yes
P01901_107_HexNAc(4)Hex(6)Fuc(1)	P01901	107	HexNAc(4)Hex(6)Fuc(1)	4	6	1			>sp|P01901|HA1B_MOUSE H-2 class I histocompatibility antigen, K-B alpha chain OS=Mus musculus OX=10090 GN=H2-K1 PE=1 SV=1	H2-K1	R.[+229.16293].TLLGYYN[+1930.69234]QSK[+229.16293].G	TLLGYYNQSK	231213_OE_RK_HE_TMT_HILIC	21806	44.7934	3.9e-06	894.669	4	7.72	320.5	HE	8602.82	9688.58	12340.1	17048.9	13896.7	5537.41	5896.69	4273.51	4102.64	5730.66	14582.2	12315.4	5108.18	87118	82098	Complex/hybrid	2	0	1	None	P01901_HexNAc(4)Hex(6)Fuc(1)	P01901_107	P01901_107_HexNAc(4)Hex(6)Fuc(1)_HE	Yes	Yes	Yes	Yes	Yes	Yes	Yes	Yes
P01901_107_HexNAc(4)Hex(3)Fuc(2)NeuAc(1)	P01901	107	HexNAc(4)Hex(3)Fuc(2)NeuAc(1)	4	3	2	1		>sp|P01901|HA1B_MOUSE H-2 class I histocompatibility antigen, K-B alpha chain OS=Mus musculus OX=10090 GN=H2-K1 PE=1 SV=1	H2-K1	R.[+229.16293].TLLGYYN[+1881.68720]QSK[+229.16293].G	TLLGYYNQSK	231213_OE_RK_HE_TMT_HILIC	22111	45.3725	0.00099	1176.22	3	4.06	314	HE	5405.21	3693.32	4807.58	5827.92	5313.57	5394.11	4646.73	6778.79	6796.46	6216.49	13134.4	5009.52	5966.52	54880.2	82099	Complex/hybrid	2	1	2	NeuAc	P01901_HexNAc(4)Hex(3)Fuc(2)NeuAc(1)	P01901_107	P01901_107_HexNAc(4)Hex(3)Fuc(2)NeuAc(1)_HE	Yes	Yes	Yes	Yes	Yes	Yes	Yes	Yes
P01901_107_HexNAc(2)Hex(9)	P01901	107	HexNAc(2)Hex(9)	2	9				>sp|P01901|HA1B_MOUSE H-2 class I histocompatibility antigen, K-B alpha chain OS=Mus musculus OX=10090 GN=H2-K1 PE=1 SV=1	H2-K1	R.[+229.16293].TLLGYYN[+1864.63416]QSK[+229.16293].G	TLLGYYNQSK	231213_OE_RK_HE_TMT_HILIC	22095	45.3437	1.5e-06	1170.54	3	7.28	437.4	HE	4439.45	3821.14	7345.71	5988.3	3995.68	3808.34	3964.62	5146.97	7469.15	4652.65	21545.8	5118.06	5008.34	50632	82100	Oligomannose	0	0	0	None	P01901_HexNAc(2)Hex(9)	P01901_107	P01901_107_HexNAc(2)Hex(9)_HE	Yes	Yes	Yes	Yes	Yes	Yes	Yes	Yes
P01901_197_HexNAc(2)Hex(9)	P01901	197	HexNAc(2)Hex(9)	2	9				>sp|P01901|HA1B_MOUSE H-2 class I histocompatibility antigen, K-B alpha chain OS=Mus musculus OX=10090 GN=H2-K1 PE=1 SV=1	H2-K1	R.[+229.16293].YLK[+229.16293]N[+0.98402]GN[+1864.63416]ATLLR.T	YLKNGNATLLR	231213_OE_RK_HE_TMT_HILIC	20219	41.7841	0.0022	1196.24	3	9.72	260.8	HE	2791.52	2306.44	3680.72	2910.96	2913.25	3823.16	4706.72	4558.76	3883.18	4439.24	13900.6	2920.58	4282.21	36014	82101	Oligomannose	0	0	0	None	P01901_HexNAc(2)Hex(9)	P01901_197	P01901_197_HexNAc(2)Hex(9)_HE	Yes	Yes	Yes	Yes	Yes	Yes	Yes	Yes
Q9QXC1_139_HexNAc(4)Hex(6)Fuc(1)NeuGc(1)	Q9QXC1	139	HexNAc(4)Hex(6)Fuc(1)NeuGc(1)	4	6	1		1	>sp|Q9QXC1|FETUB_MOUSE Fetuin-B OS=Mus musculus OX=10090 GN=Fetub PE=1 SV=1	Fetub	R.[+229.16293].VLYLPAYN[+2237.78267]C[+57.02146]TLRPVSK[+229.16293].R	VLYLPAYNCTLRPVSK	231213_OE_RK_HE_TMT_HILIC	30703	61.676	4.3e-06	1530.39	3	4.28	355.9	HE	1107.33	2711.5	2226.39	2233.28	1428.12	1851.23	2662.62	2089.31	3538.63	1991.69	6732.89	1941.32	2426.7	21840.1	82102	Complex/hybrid	2	1	1	NeuGc	Q9QXC1_HexNAc(4)Hex(6)Fuc(1)NeuGc(1)	Q9QXC1_139	Q9QXC1_139_HexNAc(4)Hex(6)Fuc(1)NeuGc(1)_HE	Yes
Q9QXC1_139_HexNAc(4)Hex(5)NeuGc(1)	Q9QXC1	139	HexNAc(4)Hex(5)NeuGc(1)	4	5			1	>sp|Q9QXC1|FETUB_MOUSE Fetuin-B OS=Mus musculus OX=10090 GN=Fetub PE=1 SV=1	Fetub	R.[+229.16293].VLYLPAYN[+1929.67194]C[+57.02146]TLRPVSK[+229.16293].R	VLYLPAYNCTLRPVSK	231213_OE_RK_HE_TMT_HILIC	29465	59.323	4.8e-07	1071.02	4	7.16	468.9	HE	10063	9090.23	11945.8	9665.4	9503.69	11607.8	13678.1	11499.3	13820.9	12198.7	23512.3	10053.6	12561	113073	82103	Complex/hybrid	2	1	0	NeuGc	Q9QXC1_HexNAc(4)Hex(5)NeuGc(1)	Q9QXC1_139	Q9QXC1_139_HexNAc(4)Hex(5)NeuGc(1)_HE	Yes
P11859_38_HexNAc(4)Hex(6)Fuc(1)NeuGc(1)	P11859	38	HexNAc(4)Hex(6)Fuc(1)NeuGc(1)	4	6	1		1	>sp|P11859|ANGT_MOUSE Angiotensinogen OS=Mus musculus OX=10090 GN=Agt PE=1 SV=1	Agt	R.[+229.16293].VYIHPFHLLYHN[+2237.78267]K[+229.16293].S	VYIHPFHLLYHNK	231213_OE_RK_HE_TMT_HILIC	25914	52.5862	1e-09	1094.77	4	7.33	604.4	HE	3581.06	3066.44	5799.47	4549.06	5463.87	3355	2117.5	3230.01	4660	5265.3	8507.78	4491.98	3725.56	41087.7	82104	Complex/hybrid	2	1	1	NeuGc	P11859_HexNAc(4)Hex(6)Fuc(1)NeuGc(1)	P11859_38	P11859_38_HexNAc(4)Hex(6)Fuc(1)NeuGc(1)_HE
P11859_38_HexNAc(4)Hex(5)NeuGc(2)	P11859	38	HexNAc(4)Hex(5)NeuGc(2)	4	5			2	>sp|P11859|ANGT_MOUSE Angiotensinogen OS=Mus musculus OX=10090 GN=Agt PE=1 SV=1	Agt	R.[+229.16293].VYIHPFHLLYHN[+2236.76227]K[+229.16293].S	VYIHPFHLLYHNK	231213_OE_RK_HE_TMT_HILIC	25911	52.5811	1.5e-10	875.811	5	9.11	621.8	HE	3200.29	3267.93	3560.52	3222.28	4197.13	4969.68	3988.32	3951.09	5190.5	3306.69	10181.9	3489.63	4281.26	38854.4	82105	Complex/hybrid	2	2	0	NeuGc	P11859_HexNAc(4)Hex(5)NeuGc(2)	P11859_38	P11859_38_HexNAc(4)Hex(5)NeuGc(2)_HE
Q2VLH6_872_HexNAc(4)Hex(5)NeuGc(1)	Q2VLH6	872	HexNAc(4)Hex(5)NeuGc(1)	4	5			1	>sp|Q2VLH6|C163A_MOUSE Scavenger receptor cysteine-rich type 1 protein M130 OS=Mus musculus OX=10090 GN=Cd163 PE=1 SV=2	Cd163	R.[+229.16293].QLGC[+57.02146]ADN[+1929.67194]GTVK[+229.16293]PIPSDK[+229.16293].T	QLGCADNGTVKPIPSDK	231213_OE_RK_HE_TMT_HILIC	19436	40.2963	2.5e-06	1104.78	4	7.53	348.1	HE	6069.44	4521.91	6660.81	6423.12	5231.06	5607.51	6355.38	5373.7	6841.24	7238.8	14185.9	5781.27	6283.33	60323	82106	Complex/hybrid	2	1	0	NeuGc	Q2VLH6_HexNAc(4)Hex(5)NeuGc(1)	Q2VLH6_872	Q2VLH6_872_HexNAc(4)Hex(5)NeuGc(1)_HE	Yes	Yes
P82347_108_HexNAc(3)Hex(6)	P82347	108	HexNAc(3)Hex(6)	3	6				>sp|P82347|SGCD_MOUSE Delta-sarcoglycan OS=Mus musculus OX=10090 GN=Sgcd PE=1 SV=1	Sgcd	R.[+229.16293].N[+1581.55506]VTVNILNDQTK[+229.16293].V	NVTVNILNDQTK	231213_OE_RK_HE_TMT_HILIC	22943	46.9511	6.2e-10	1133.54	3	3.41	625.8	HE	24415.6	13719.7	22859.5	24961.5	24502.3	15571.6	23989.5	23266.8	21732.4	20173.6	24394.2	22091.7	20946.8	215193	82107	Complex/hybrid	1	0	0	None	P82347_HexNAc(3)Hex(6)	P82347_108	P82347_108_HexNAc(3)Hex(6)_HE		Yes	Yes
P82347_108_HexNAc(3)Hex(6)	P82347	108	HexNAc(3)Hex(6)	3	6				>sp|P82347|SGCD_MOUSE Delta-sarcoglycan OS=Mus musculus OX=10090 GN=Sgcd PE=1 SV=1	Sgcd	R.[+229.16293].N[+1581.55506]VTVNILNDQTK[+229.16293].V	NVTVNILNDQTK	231213_OE_RK_HE_TMT_HILIC	22945	46.9545	3.1e-10	850.412	4	5.04	608.4	HE	18706.4	10946	22246.2	19039.5	19690.8	13455.8	23773	18631.4	19309.8	15172.5	8220.14	18125.8	18068.5	180971	82108	Complex/hybrid	1	0	0	None	P82347_HexNAc(3)Hex(6)	P82347_108	P82347_108_HexNAc(3)Hex(6)_HE		Yes	Yes
P97797_168_HexNAc(3)Hex(6)	P97797	168	HexNAc(3)Hex(6)	3	6				>sp|P97797|SHPS1_MOUSE Tyrosine-protein phosphatase non-receptor type substrate 1 OS=Mus musculus OX=10090 GN=Sirpa PE=1 SV=2	Sirpa	K.[+229.16293].VN[+1581.55506]FTC[+57.02146]K[+229.16293].S	VNFTCK	231213_OE_RK_HE_TMT_HILIC	17986	37.5425	5.2e-05	936.761	3	5.61	359.3	HE	4159.92	3016.05	4874.14	4533.36	3502.66	4267.99	3542.66	4847.94	3699.27	5916	7033.18	4017.23	4454.77	42360	82109	Complex/hybrid	1	0	0	None	P97797_HexNAc(3)Hex(6)	P97797_168	P97797_168_HexNAc(3)Hex(6)_HE		Yes
P97797_271_HexNAc(2)Hex(5)	P97797	271	HexNAc(2)Hex(5)	2	5				>sp|P97797|SHPS1_MOUSE Tyrosine-protein phosphatase non-receptor type substrate 1 OS=Mus musculus OX=10090 GN=Sirpa PE=1 SV=2	Sirpa	K.[+229.16293].VTQQSPTSMNQVN[+1216.42286]LTC[+57.02146]R.A	VTQQSPTSMNQVNLTCR	231213_OE_RK_HE_TMT_HILIC	18089	37.7365	4e-08	1137.19	3	6.81	535.2	HE	3127.84	2211.39	2893.78	4248.76	2531.92	2784.02	2199.12	2009.58	4592.77	2367.79	26974.1	3002.74	2790.66	28967	82110	Oligomannose	0	0	0	None	P97797_HexNAc(2)Hex(5)	P97797_271	P97797_271_HexNAc(2)Hex(5)_HE		Yes
O89103_102_HexNAc(4)Hex(6)Fuc(1)NeuGc(1)	O89103	102	HexNAc(4)Hex(6)Fuc(1)NeuGc(1)	4	6	1		1	>sp|O89103|C1QR1_MOUSE Complement component C1q receptor OS=Mus musculus OX=10090 GN=Cd93 PE=1 SV=1	Cd93	R.[+229.16293].EK[+229.16293]GN[+2237.78267]C[+57.02146]TYHDLPMR.G	EKGNCTYHDLPMR	231213_OE_RK_HE_TMT_HILIC	14585	31.0619	9.3e-07	1079.97	4	6.57	437.9	HE	8552.2	7302.73	12529	9707.2	8415.33	6394.46	11297.9	7944.65	8542.05	9663.69	10268.1	9301.3	8768.55	90349.3	82111	Complex/hybrid	2	1	1	NeuGc	O89103_HexNAc(4)Hex(6)Fuc(1)NeuGc(1)	O89103_102	O89103_102_HexNAc(4)Hex(6)Fuc(1)NeuGc(1)_HE		Yes				Yes
O89103_102_HexNAc(4)Hex(6)Fuc(3)	O89103	102	HexNAc(4)Hex(6)Fuc(3)	4	6	3			>sp|O89103|C1QR1_MOUSE Complement component C1q receptor OS=Mus musculus OX=10090 GN=Cd93 PE=1 SV=1	Cd93	R.[+229.16293].EK[+229.16293]GN[+2222.80816]C[+57.02146]TYHDLPMR.G	EKGNCTYHDLPMR	231213_OE_RK_HE_TMT_HILIC	14625	31.1382	0.00055	1075.98	4	7.8	270.7	HE	1712.73	3864.85	3436.48	1303.28	2705.53	2731.98	3333.87	3036.33	2582.28	1983.81	4301.34	2604.57	2733.66	26691.2	82112	Complex/hybrid	2	0	≥3	None	O89103_HexNAc(4)Hex(6)Fuc(3)	O89103_102	O89103_102_HexNAc(4)Hex(6)Fuc(3)_HE		Yes				Yes
O89103_102_HexNAc(4)Hex(6)Fuc(1)NeuAc(1)	O89103	102	HexNAc(4)Hex(6)Fuc(1)NeuAc(1)	4	6	1	1		>sp|O89103|C1QR1_MOUSE Complement component C1q receptor OS=Mus musculus OX=10090 GN=Cd93 PE=1 SV=1	Cd93	R.[+229.16293].EK[+229.16293]GN[+2221.78776]C[+57.02146]TYHDLPMR.G	EKGNCTYHDLPMR	231213_OE_RK_HE_TMT_HILIC	14652	31.1888	5.3e-06	1075.97	4	6.21	411	HE	2572.02	3131.77	4132.07	4049.04	3649.83	3589.78	4257.51	3980.42	3206.43	2570.83	3193.09	3506.95	3521	35139.7	82113	Complex/hybrid	2	1	1	NeuAc	O89103_HexNAc(4)Hex(6)Fuc(1)NeuAc(1)	O89103_102	O89103_102_HexNAc(4)Hex(6)Fuc(1)NeuAc(1)_HE		Yes				Yes
Q9CZR2_628_HexNAc(2)Hex(7)	Q9CZR2	628	HexNAc(2)Hex(7)	2	7				>sp|Q9CZR2|NALD2_MOUSE N-acetylated-alpha-linked acidic dipeptidase 2 OS=Mus musculus OX=10090 GN=Naalad2 PE=1 SV=2	Naalad2	K.[+229.16293].N[+1540.52851]FSEAASDFHR.R	NFSEAASDFHR	231213_OE_RK_HE_TMT_HILIC	16833	35.3516	2.9e-06	1017.43	3	8.99	436.9	HE	4927.67	4094.38	5565.43	3965.82	3835.61	3972.19	8279.34	4771.28	5731.2	5303.91	6088.79	4477.78	5611.58	50446.8	82114	Oligomannose	0	0	0	None	Q9CZR2_HexNAc(2)Hex(7)	Q9CZR2_628	Q9CZR2_628_HexNAc(2)Hex(7)_HE		Yes
Q9CZR2_628_HexNAc(2)Hex(6)	Q9CZR2	628	HexNAc(2)Hex(6)	2	6				>sp|Q9CZR2|NALD2_MOUSE N-acetylated-alpha-linked acidic dipeptidase 2 OS=Mus musculus OX=10090 GN=Naalad2 PE=1 SV=2	Naalad2	K.[+229.16293].N[+1378.47569]FSEAASDFHR.R	NFSEAASDFHR	231213_OE_RK_HE_TMT_HILIC	16877	35.4345	4e-06	963.415	3	9.65	421.1	HE	5583.09	3353.38	5451.12	5225.38	8350.36	4416.12	6489.63	5960.04	5690.39	5840.66	11504.1	5592.66	5679.37	56360.2	82115	Oligomannose	0	0	0	None	Q9CZR2_HexNAc(2)Hex(6)	Q9CZR2_628	Q9CZR2_628_HexNAc(2)Hex(6)_HE		Yes
P55772_291_HexNAc(4)Hex(6)	P55772	291	HexNAc(4)Hex(6)	4	6				>sp|P55772|ENTP1_MOUSE Ectonucleoside triphosphate diphosphohydrolase 1 OS=Mus musculus OX=10090 GN=Entpd1 PE=1 SV=1	Entpd1	K.[+229.16293].VVN[+1784.63443]VSELYGTPC[+57.02146]TK[+229.16293].R	VVNVSELYGTPCTK	231213_OE_RK_HE_TMT_HILIC	25261	51.3422	1.3e-09	953.197	4	5.82	550.5	HE	8229.23	8825.85	11627.2	10578.9	9909.38	9947.11	10324.9	9674.85	11238.4	10015.8	24367.4	9834.11	10240.2	100372	82116	Complex/hybrid	2	0	0	None	P55772_HexNAc(4)Hex(6)	P55772_291	P55772_291_HexNAc(4)Hex(6)_HE	Yes	Yes				Yes
Q8C165_443_HexNAc(2)Hex(8)	Q8C165	443	HexNAc(2)Hex(8)	2	8				>sp|Q8C165|P20D1_MOUSE N-fatty-acyl-amino acid synthase/hydrolase PM20D1 OS=Mus musculus OX=10090 GN=Pm20d1 PE=1 SV=1	Pm20d1	R.[+229.16293].HYAN[+1702.58133]ITN[+0.98402]GMYR.F	HYANITNGMYR	231213_OE_RK_HE_TMT_HILIC	14250	30.4255	4.3e-06	1091.46	3	8.01	329.3	HE	1209.59	0	926.245	1250.26	3141.61	1593.51	1948.92	1834.28	2834.49	2231.99	6155.05	1305.54	2088.64	16970.9	82117	Oligomannose	0	0	0	None	Q8C165_HexNAc(2)Hex(8)	Q8C165_443	Q8C165_443_HexNAc(2)Hex(8)_HE	Yes
Q8C165_443_HexNAc(2)Hex(7)	Q8C165	443	HexNAc(2)Hex(7)	2	7				>sp|Q8C165|P20D1_MOUSE N-fatty-acyl-amino acid synthase/hydrolase PM20D1 OS=Mus musculus OX=10090 GN=Pm20d1 PE=1 SV=1	Pm20d1	R.[+229.16293].HYAN[+1540.52851]ITN[+0.98402]GMYR.F	HYANITNGMYR	231213_OE_RK_HE_TMT_HILIC	14329	30.5786	2.3e-06	1037.44	3	7.51	409.2	HE	2156.29	3045.9	0	1843.39	1932	1618.79	3043.66	1466.73	2843.26	1859.1	3643.48	1795.52	2166.31	19809.1	82118	Oligomannose	0	0	0	None	Q8C165_HexNAc(2)Hex(7)	Q8C165_443	Q8C165_443_HexNAc(2)Hex(7)_HE	Yes
Q8C165_443_HexNAc(2)Hex(6)	Q8C165	443	HexNAc(2)Hex(6)	2	6				>sp|Q8C165|P20D1_MOUSE N-fatty-acyl-amino acid synthase/hydrolase PM20D1 OS=Mus musculus OX=10090 GN=Pm20d1 PE=1 SV=1	Pm20d1	R.[+229.16293].HYAN[+1378.47569]ITN[+0.98402]GMYR.F	HYANITNGMYR	231213_OE_RK_HE_TMT_HILIC	14408	30.7272	0.0079	983.422	3	2.61	354.9	HE	2720.57	1064.53	1936.32	2687.62	3144.07	0	2425.82	1728.2	2473.85	2609.34	3951.35	2310.62	1847.44	20790.3	82119	Oligomannose	0	0	0	None	Q8C165_HexNAc(2)Hex(6)	Q8C165_443	Q8C165_443_HexNAc(2)Hex(6)_HE	Yes
Q62351_730_HexNAc(2)Hex(8)	Q62351	730	HexNAc(2)Hex(8)	2	8				>sp|Q62351|TFR1_MOUSE Transferrin receptor protein 1 OS=Mus musculus OX=10090 GN=Tfrc PE=1 SV=1	Tfrc	K.[+229.16293].NITAFN[+1702.58133]ETLFR.N	NITAFNETLFR	231213_OE_RK_HE_TMT_HILIC	27644	55.8689	4.2e-09	1086.49	3	9.79	588.8	HE	8427.72	6292.05	8351.48	7827.01	7553.57	7190.52	8884.82	7311.86	7845.99	6455.73	13731.2	7690.36	7537.79	76140.7	82120	Oligomannose	0	0	0	None	Q62351_HexNAc(2)Hex(8)	Q62351_730	Q62351_730_HexNAc(2)Hex(8)_HE	Yes	Yes				Yes	Yes
P26262_127_HexNAc(4)Hex(7)	P26262	127	HexNAc(4)Hex(7)	4	7				>sp|P26262|KLKB1_MOUSE Plasma kallikrein OS=Mus musculus OX=10090 GN=Klkb1 PE=1 SV=2	Klkb1	R.[+229.16293].GSNFN[+1946.68725]ISK[+229.16293].T	GSNFNISK	231213_OE_RK_HE_TMT_HILIC	18692	38.8805	0.0014	1091.16	3	7.42	317	HE	4312.42	3128.08	2775.51	3443.21	4762.58	3259.65	3813.71	4336.07	4950.9	4579.77	11176	3684.36	4188.02	39361.9	82121	Complex/hybrid	2	0	0	None	P26262_HexNAc(4)Hex(7)	P26262_127	P26262_127_HexNAc(4)Hex(7)_HE	Yes
P26262_127_HexNAc(4)Hex(7)	P26262	127	HexNAc(4)Hex(7)	4	7				>sp|P26262|KLKB1_MOUSE Plasma kallikrein OS=Mus musculus OX=10090 GN=Klkb1 PE=1 SV=2	Klkb1	R.[+229.16293].GSNFN[+1946.68725]ISK[+229.16293].T	GSNFNISK	231213_OE_RK_HE_TMT_HILIC	18764	39.0154	0.0022	1091.16	3	8.54	315.2	HE	4321.34	3913.56	4160.53	3453.83	3581.75	3837.92	3274.96	4074.91	6428.88	2163.15	11057.9	3886.2	3955.96	39210.8	82122	Complex/hybrid	2	0	0	None	P26262_HexNAc(4)Hex(7)	P26262_127	P26262_127_HexNAc(4)Hex(7)_HE	Yes
P26262_127_HexNAc(4)Hex(5)NeuGc(1)	P26262	127	HexNAc(4)Hex(5)NeuGc(1)	4	5			1	>sp|P26262|KLKB1_MOUSE Plasma kallikrein OS=Mus musculus OX=10090 GN=Klkb1 PE=1 SV=2	Klkb1	R.[+229.16293].GSNFN[+1929.67194]ISK[+229.16293].T	GSNFNISK	231213_OE_RK_HE_TMT_HILIC	18675	38.8501	6.2e-06	1085.49	3	5.23	443.7	HE	7515.42	6597.36	6567.77	7643.45	5720.6	5232.25	5420.74	5761.49	8774.59	7690.42	16317	6808.92	6575.9	66924.1	82123	Complex/hybrid	2	1	0	NeuGc	P26262_HexNAc(4)Hex(5)NeuGc(1)	P26262_127	P26262_127_HexNAc(4)Hex(5)NeuGc(1)_HE	Yes
P26262_127_HexNAc(4)Hex(5)	P26262	127	HexNAc(4)Hex(5)	4	5				>sp|P26262|KLKB1_MOUSE Plasma kallikrein OS=Mus musculus OX=10090 GN=Klkb1 PE=1 SV=2	Klkb1	R.[+229.16293].GSNFN[+1622.58161]ISK[+229.16293].T	GSNFNISK	231213_OE_RK_HE_TMT_HILIC	17664	36.9322	4.2e-05	983.127	3	7.55	361.7	HE	7689.38	7921.21	6827.43	5600.64	6782.53	5312.16	6487.45	6783.62	8111.21	8751.45	15856.3	6964.24	7089.18	70267.1	82124	Complex/hybrid	2	0	0	None	P26262_HexNAc(4)Hex(5)	P26262_127	P26262_127_HexNAc(4)Hex(5)_HE	Yes
Q9ET30_172_HexNAc(3)Hex(6)	Q9ET30	172	HexNAc(3)Hex(6)	3	6				>sp|Q9ET30|TM9S3_MOUSE Transmembrane 9 superfamily member 3 OS=Mus musculus OX=10090 GN=Tm9sf3 PE=1 SV=1	Tm9sf3	R.[+229.16293].IVDVN[+1581.55506]LTSEGK[+229.16293].V	IVDVNLTSEGK	231213_OE_RK_HE_TMT_HILIC	23906	48.7756	5e-09	1072.18	3	7.69	599.8	HE	5796.65	4471.87	6082.64	7471	5717.58	6787.06	8100.52	7075.62	10426.8	8648.96	14556.6	5907.95	8207.78	70578.6	82125	Complex/hybrid	1	0	0	None	Q9ET30_HexNAc(3)Hex(6)	Q9ET30_172	Q9ET30_172_HexNAc(3)Hex(6)_HE
Q8BGT0_267_HexNAc(2)Hex(9)	Q8BGT0	267	HexNAc(2)Hex(9)	2	9				>sp|Q8BGT0|OSTM1_MOUSE Osteopetrosis-associated transmembrane protein 1 OS=Mus musculus OX=10090 GN=Ostm1 PE=1 SV=1	Ostm1	K.[+229.16293].AEPETHLC[+57.02146]IDVEDAMN[+1864.63416]ITR.K	AEPETHLCIDVEDAMNITR	231213_OE_RK_HE_TMT_HILIC	27569	55.7235	1.5e-08	1436.62	3	7.51	539.1	HE	3133.68	5160.73	3736.85	3228.39	3427.78	3569.23	4342.53	3604.52	4558.7	4744.06	6012.54	3737.48	4163.81	39506.5	82126	Oligomannose	0	0	0	None	Q8BGT0_HexNAc(2)Hex(9)	Q8BGT0_267	Q8BGT0_267_HexNAc(2)Hex(9)_HE				Yes	Yes
Q61129_106_HexNAc(4)Hex(5)NeuGc(2)	Q61129	106	HexNAc(4)Hex(5)NeuGc(2)	4	5			2	>sp|Q61129|CFAI_MOUSE Complement factor I OS=Mus musculus OX=10090 GN=Cfi PE=1 SV=3	Cfi	K.[+229.16293].FSHN[+2236.76227]GTC[+57.02146]AAEGK[+229.16293].F	FSHNGTCAAEGK	231213_OE_RK_HE_TMT_HILIC	12664	27.3639	2.1e-07	1325.23	3	9.27	566.4	HE	4527	1950.76	2430.21	2686	3433.52	2496.8	4424.12	1723.53	3407.76	1811.51	3217.84	3005.5	2772.74	28891.2	82127	Complex/hybrid	2	2	0	NeuGc	Q61129_HexNAc(4)Hex(5)NeuGc(2)	Q61129_106	Q61129_106_HexNAc(4)Hex(5)NeuGc(2)_HE	Yes
Q61129_116_HexNAc(4)Hex(5)NeuGc(1)	Q61129	116	HexNAc(4)Hex(5)NeuGc(1)	4	5			1	>sp|Q61129|CFAI_MOUSE Complement factor I OS=Mus musculus OX=10090 GN=Cfi PE=1 SV=3	Cfi	K.[+229.16293].FN[+1929.67194]VSLIYGR.T	FNVSLIYGR	231213_OE_RK_HE_TMT_HILIC	29197	58.8131	3.1e-05	1076.49	3	8.17	377.1	HE	12091.4	8133.39	8956.99	7494.38	11909.1	10107.3	9161.88	8383.23	7806.6	8653.11	15720.5	9717.06	8822.42	92697.4	82128	Complex/hybrid	2	1	0	NeuGc	Q61129_HexNAc(4)Hex(5)NeuGc(1)	Q61129_116	Q61129_116_HexNAc(4)Hex(5)NeuGc(1)_HE	Yes
Q61129_116_HexNAc(4)Hex(5)NeuGc(1)	Q61129	116	HexNAc(4)Hex(5)NeuGc(1)	4	5			1	>sp|Q61129|CFAI_MOUSE Complement factor I OS=Mus musculus OX=10090 GN=Cfi PE=1 SV=3	Cfi	K.[+229.16293].FN[+1929.67194]VSLIYGR.T	FNVSLIYGR	231213_OE_RK_HE_TMT_HILIC	29281	58.9719	0.0047	1076.49	3	8.84	337	HE	6605.86	5941.41	9796.94	10342.3	9776.51	7953.22	10635.9	6737.2	10731	8258.68	14462.2	8492.61	8863.18	86779	82129	Complex/hybrid	2	1	0	NeuGc	Q61129_HexNAc(4)Hex(5)NeuGc(1)	Q61129_116	Q61129_116_HexNAc(4)Hex(5)NeuGc(1)_HE	Yes
Q3V1T4_543_HexNAc(4)Hex(3)Fuc(2)NeuAc(1)	Q3V1T4	543	HexNAc(4)Hex(3)Fuc(2)NeuAc(1)	4	3	2	1		>sp|Q3V1T4|P3H1_MOUSE Prolyl 3-hydroxylase 1 OS=Mus musculus OX=10090 GN=P3h1 PE=1 SV=2	P3h1	R.[+229.16293].MYYN[+1881.68720]VTEK[+229.16293].V	MYYNVTEK	231213_OE_RK_HE_TMT_HILIC	19274	39.9838	1.9e-05	1129.84	3	1.78	442.5	HE	4217.57	2380.97	3894.66	2988.54	3392.43	4298.48	4249.54	5229.88	5017.66	3897.76	8721.09	3374.83	4538.67	39567.5	82130	Complex/hybrid	2	1	2	NeuAc	Q3V1T4_HexNAc(4)Hex(3)Fuc(2)NeuAc(1)	Q3V1T4_543	Q3V1T4_543_HexNAc(4)Hex(3)Fuc(2)NeuAc(1)_HE	Yes	Yes	Yes
Q3V1T4_543_HexNAc(6)Hex(3)	Q3V1T4	543	HexNAc(6)Hex(3)	6	3				>sp|Q3V1T4|P3H1_MOUSE Prolyl 3-hydroxylase 1 OS=Mus musculus OX=10090 GN=P3h1 PE=1 SV=2	P3h1	R.[+229.16293].MYYN[+1704.63471]VTEK[+229.16293].V	MYYNVTEK	231213_OE_RK_HE_TMT_HILIC	19299	40.0329	4.8e-06	1070.81	3	-5.79	534.5	HE	3639.56	4730.97	5125.97	3495.55	4026.21	3105.33	5310.85	4882.02	6775.15	5324.27	12514	4203.65	5079.52	46415.9	82131	Complex/hybrid	≥3	0	0	None	Q3V1T4_HexNAc(6)Hex(3)	Q3V1T4_543	Q3V1T4_543_HexNAc(6)Hex(3)_HE	Yes	Yes	Yes
O70310_317_HexNAc(4)Hex(5)NeuGc(2)	O70310	317	HexNAc(4)Hex(5)NeuGc(2)	4	5			2	>sp|O70310|NMT1_MOUSE Glycylpeptide N-tetradecanoyltransferase 1 OS=Mus musculus OX=10090 GN=Nmt1 PE=1 SV=1	Nmt1	K.[+229.16293].FSHLSRN[+2236.76227]MTMQR.T	FSHLSRNMTMQR	231213_OE_RK_HE_TMT_HILIC	12842	27.7075	3.1e-05	994.177	4	9.24	354.3	HE	1442.36	860.989	1314.08	1427.72	1221.37	1345.22	1313.37	1469.64	1650.79	1554.61	2043.75	1253.3	1466.73	13600.2	82132	Complex/hybrid	2	2	0	NeuGc	O70310_HexNAc(4)Hex(5)NeuGc(2)	O70310_317	O70310_317_HexNAc(4)Hex(5)NeuGc(2)_HE		Yes
O70310_317_HexNAc(4)Hex(5)NeuGc(2)	O70310	317	HexNAc(4)Hex(5)NeuGc(2)	4	5			2	>sp|O70310|NMT1_MOUSE Glycylpeptide N-tetradecanoyltransferase 1 OS=Mus musculus OX=10090 GN=Nmt1 PE=1 SV=1	Nmt1	K.[+229.16293].FSHLSRN[+2236.76227]MTMQR.T	FSHLSRNMTMQR	231213_OE_RK_HE_TMT_HILIC	12663	27.3622	2.1e-05	994.176	4	8.01	354.3	HE	3612.96	0	3074.94	3379.48	1550.85	2043.04	2699.94	2079.35	3005.87	2770.27	4248.91	2323.65	2519.69	24216.7	82133	Complex/hybrid	2	2	0	NeuGc	O70310_HexNAc(4)Hex(5)NeuGc(2)	O70310_317	O70310_317_HexNAc(4)Hex(5)NeuGc(2)_HE		Yes
O70310_317_HexNAc(4)Hex(5)NeuGc(2)	O70310	317	HexNAc(4)Hex(5)NeuGc(2)	4	5			2	>sp|O70310|NMT1_MOUSE Glycylpeptide N-tetradecanoyltransferase 1 OS=Mus musculus OX=10090 GN=Nmt1 PE=1 SV=1	Nmt1	K.[+229.16293].FSHLSRN[+2236.76227]MTMQR.T	FSHLSRNMTMQR	231213_OE_RK_HE_TMT_HILIC	12843	27.7092	0.0059	1325.23	3	8.61	286.3	HE	0	1359.77	1396.1	0	0	0	854.01	1156.5	2144.59	1488.62	2615.13	551.174	1128.75	8399.6	82134	Complex/hybrid	2	2	0	NeuGc	O70310_HexNAc(4)Hex(5)NeuGc(2)	O70310_317	O70310_317_HexNAc(4)Hex(5)NeuGc(2)_HE		Yes
O70310_317_HexNAc(4)Hex(5)	O70310	317	HexNAc(4)Hex(5)	4	5				>sp|O70310|NMT1_MOUSE Glycylpeptide N-tetradecanoyltransferase 1 OS=Mus musculus OX=10090 GN=Nmt1 PE=1 SV=1	Nmt1	K.[+229.16293].FSHLSRN[+1622.58161]MTMQR.T	FSHLSRNMTMQR	231213_OE_RK_HE_TMT_HILIC	11102	24.3481	7.7e-06	840.631	4	9.66	333.1	HE	1522.29	840.786	1733.34	1315.01	1198.09	849.029	0	2186.78	1771.15	1969.95	2734.03	1321.9	1355.38	13386.4	82135	Complex/hybrid	2	0	0	None	O70310_HexNAc(4)Hex(5)	O70310_317	O70310_317_HexNAc(4)Hex(5)_HE		Yes
Q62165_659_HexNAc(5)Hex(4)	Q62165	659	HexNAc(5)Hex(4)	5	4				>sp|Q62165|DAG1_MOUSE Dystroglycan 1 OS=Mus musculus OX=10090 GN=Dag1 PE=1 SV=4	Dag1	R.[+229.16293].GSIVVEWTN[+1663.60816]NTLPLEPC[+57.02146]PK[+229.16293].E	GSIVVEWTNNTLPLEPCPK	231213_OE_RK_HE_TMT_HILIC	31818	63.7886	1.3e-05	1426.02	3	6.42	294.2	HE	8376.12	7331.39	7416.56	9868.17	7946.22	5789.04	7645.36	7346.55	7860.45	6000.48	14506.9	8187.69	6928.38	75580.4	82136	Complex/hybrid	≥3	0	0	None	Q62165_HexNAc(5)Hex(4)	Q62165_659	Q62165_659_HexNAc(5)Hex(4)_HE	Yes	Yes
Q62165_659_HexNAc(5)Hex(3)	Q62165	659	HexNAc(5)Hex(3)	5	3				>sp|Q62165|DAG1_MOUSE Dystroglycan 1 OS=Mus musculus OX=10090 GN=Dag1 PE=1 SV=4	Dag1	R.[+229.16293].GSIVVEWTN[+1501.55533]NTLPLEPC[+57.02146]PK[+229.16293].E	GSIVVEWTNNTLPLEPCPK	231213_OE_RK_HE_TMT_HILIC	31895	63.9337	3.7e-06	1371.66	3	3.05	329.4	HE	16064.6	11359.9	14188.5	15834	17015.6	12615.1	18293.5	13327.7	17054.2	16054.6	12367.7	14892.5	15469	151808	82137	Complex/hybrid	≥3	0	0	None	Q62165_HexNAc(5)Hex(3)	Q62165_659	Q62165_659_HexNAc(5)Hex(3)_HE	Yes	Yes
Q62165_659_HexNAc(5)Hex(3)	Q62165	659	HexNAc(5)Hex(3)	5	3				>sp|Q62165|DAG1_MOUSE Dystroglycan 1 OS=Mus musculus OX=10090 GN=Dag1 PE=1 SV=4	Dag1	R.[+229.16293].GSIVVEWTN[+1501.55533]NTLPLEPC[+57.02146]PK[+229.16293].E	GSIVVEWTNNTLPLEPCPK	231213_OE_RK_HE_TMT_HILIC	31923	63.988	0.0043	1029	4	2.81	237.8	HE	10772.8	7127.59	8464.83	9402.49	8179.67	8710.86	12135.1	10522.8	8770.69	8408.63	10673.6	8789.48	9709.62	92495.5	82138	Complex/hybrid	≥3	0	0	None	Q62165_HexNAc(5)Hex(3)	Q62165_659	Q62165_659_HexNAc(5)Hex(3)_HE	Yes	Yes
P28666_871_HexNAc(4)Hex(5)Fuc(4)	P28666	871	HexNAc(4)Hex(5)Fuc(4)	4	5	4			>sp|P28666|MUG2_MOUSE Murinoglobulin-2 OS=Mus musculus OX=10090 GN=Mug2 PE=1 SV=2	Mug2	K.[+229.16293].SLGNVN[+2206.81324]FSVSVEAQQSSEPC[+57.02146]GSEVATVPETGRK[+229.16293]DTVVK[+229.16293].V	SLGNVNFSVSVEAQQSSEPCGSEVATVPETGRKDTVVK	231213_OE_RK_HE_TMT_HILIC	25891	52.5422	1.3e-08	1148.88	6	-1.85	393.6	HE	8541.89	7693.07	7443.57	8021.14	6772.01	10932.6	8809.91	9426.68	9973.96	11964.4	24226	7694.34	10221.5	89579.2	82139	Complex/hybrid	2	0	≥3	None	P28666_HexNAc(4)Hex(5)Fuc(4)	P28666_871	P28666_871_HexNAc(4)Hex(5)Fuc(4)_HE	Yes
Q9CQY5_71_HexNAc(2)Hex(8)	Q9CQY5	71	HexNAc(2)Hex(8)	2	8				>sp|Q9CQY5|MAGT1_MOUSE Dolichyl-diphosphooligosaccharide--protein glycosyltransferase subunit MAGT1 OS=Mus musculus OX=10090 GN=Magt1 PE=1 SV=1	Magt1	K.[+229.16293].APPRN[+1702.58133]YSVVVMFTALQLHR.Q	APPRNYSVVVMFTALQLHR	231213_OE_RK_HE_TMT_HILIC	30605	61.4918	2.8e-08	1033.5	4	7.02	551.3	HE	3796.06	5191.01	4690.93	5530.02	4977.86	5448.69	5183.94	4035.77	5877.81	5762.55	12304	4837.17	5261.75	50494.6	82140	Oligomannose	0	0	0	None	Q9CQY5_HexNAc(2)Hex(8)	Q9CQY5_71	Q9CQY5_71_HexNAc(2)Hex(8)_HE
P06683_263_HexNAc(4)Hex(6)Fuc(1)NeuGc(1)	P06683	263	HexNAc(4)Hex(6)Fuc(1)NeuGc(1)	4	6	1		1	>sp|P06683|CO9_MOUSE Complement component C9 OS=Mus musculus OX=10090 GN=C9 PE=1 SV=2	C9	K.[+229.16293].GAGEVSPAEHSSK[+229.16293]PTN[+2237.78267]ISAK[+229.16293].F	GAGEVSPAEHSSKPTNISAK	231213_OE_RK_HE_TMT_HILIC	15770	33.3271	1.4e-05	1223.57	4	2.36	362.5	HE	2304.89	2229.74	2284.58	3000.52	1671.15	1277.12	1082.63	1483.76	1409.23	0	4386.83	2298.18	1050.55	16743.6	82141	Complex/hybrid	2	1	1	NeuGc	P06683_HexNAc(4)Hex(6)Fuc(1)NeuGc(1)	P06683_263	P06683_263_HexNAc(4)Hex(6)Fuc(1)NeuGc(1)_HE	Yes	Yes
P06683_263_HexNAc(4)Hex(5)NeuGc(2)	P06683	263	HexNAc(4)Hex(5)NeuGc(2)	4	5			2	>sp|P06683|CO9_MOUSE Complement component C9 OS=Mus musculus OX=10090 GN=C9 PE=1 SV=2	C9	K.[+229.16293].GAGEVSPAEHSSK[+229.16293]PTN[+2236.76227]ISAK[+229.16293].F	GAGEVSPAEHSSKPTNISAK	231213_OE_RK_HE_TMT_HILIC	15749	33.2865	2.1e-07	979.061	5	8.95	540.3	HE	2691.65	2616.57	2724.46	3221.34	3314.01	1231.76	1028.47	1254.35	1687.01	2084.97	3389.04	2913.61	1457.31	21854.6	82142	Complex/hybrid	2	2	0	NeuGc	P06683_HexNAc(4)Hex(5)NeuGc(2)	P06683_263	P06683_263_HexNAc(4)Hex(5)NeuGc(2)_HE	Yes	Yes
P06683_263_HexNAc(4)Hex(5)NeuGc(1)	P06683	263	HexNAc(4)Hex(5)NeuGc(1)	4	5			1	>sp|P06683|CO9_MOUSE Complement component C9 OS=Mus musculus OX=10090 GN=C9 PE=1 SV=2	C9	K.[+229.16293].GAGEVSPAEHSSK[+229.16293]PTN[+1929.67194]ISAK[+229.16293].F	GAGEVSPAEHSSKPTNISAK	231213_OE_RK_HE_TMT_HILIC	15022	31.8993	2e-05	917.439	5	6.11	328.6	HE	0	1780.36	1440.37	1450.91	1071.95	0	0	0	1478.42	1020.47	2948.82	1148.72	499.776	8242.48	82143	Complex/hybrid	2	1	0	NeuGc	P06683_HexNAc(4)Hex(5)NeuGc(1)	P06683_263	P06683_263_HexNAc(4)Hex(5)NeuGc(1)_HE	Yes	Yes
P06683_263_HexNAc(4)Hex(5)NeuGc(1)	P06683	263	HexNAc(4)Hex(5)NeuGc(1)	4	5			1	>sp|P06683|CO9_MOUSE Complement component C9 OS=Mus musculus OX=10090 GN=C9 PE=1 SV=2	C9	K.[+229.16293].GAGEVSPAEHSSK[+229.16293]PTN[+1929.67194]ISAK[+229.16293].F	GAGEVSPAEHSSKPTNISAK	231213_OE_RK_HE_TMT_HILIC	14999	31.8553	1.9e-06	917.439	5	6.11	310.9	HE	9276.28	10717.2	10210.3	8184.19	7587	2741.21	3885.02	4015.36	4394.17	3567.71	12121.7	9195	3720.7	64578.5	82144	Complex/hybrid	2	1	0	NeuGc	P06683_HexNAc(4)Hex(5)NeuGc(1)	P06683_263	P06683_263_HexNAc(4)Hex(5)NeuGc(1)_HE	Yes	Yes
Q9D7N9_159_HexNAc(2)Hex(8)	Q9D7N9	159	HexNAc(2)Hex(8)	2	8				>sp|Q9D7N9|APMAP_MOUSE Adipocyte plasma membrane-associated protein OS=Mus musculus OX=10090 GN=Apmap PE=1 SV=1	Apmap	R.[+229.16293].AGPN[+1702.58133]GTLFVVDAYK[+229.16293].G	AGPNGTLFVVDAYK	231213_OE_RK_HE_TMT_HILIC	27272	55.1611	4.4e-08	1204.9	3	9.11	571.2	HE	14296.6	17197.8	19610.9	24338.6	17426.6	22067.6	17586.1	17180.9	19540.5	15259.7	18684.3	18574.1	18327	184505	82145	Oligomannose	0	0	0	None	Q9D7N9_HexNAc(2)Hex(8)	Q9D7N9_159	Q9D7N9_159_HexNAc(2)Hex(8)_HE
O35632_390_HexNAc(2)Hex(6)	O35632	390	HexNAc(2)Hex(6)	2	6				>sp|O35632|HYAL2_MOUSE Hyaluronidase-2 OS=Mus musculus OX=10090 GN=Hyal2 PE=1 SV=2	Hyal2	R.[+229.16293].RNPSANTFLHLN[+1378.47569]ASSFR.L	RNPSANTFLHLNASSFR	231213_OE_RK_HE_TMT_HILIC	22436	45.9908	4.5e-06	885.668	4	8.09	504.1	HE	1457.25	3747.43	4227.65	6699.25	5182.22	3920.86	3490.2	3909.13	4109.27	4301.04	8449.82	4262.76	3946.1	41044.3	82146	Oligomannose	0	0	0	None	O35632_HexNAc(2)Hex(6)	O35632_390	O35632_390_HexNAc(2)Hex(6)_HE		Yes		Yes	Yes	Yes		Yes
Q8C6K9_987_HexNAc(2)Hex(9)	Q8C6K9	987	HexNAc(2)Hex(9)	2	9				>sp|Q8C6K9|CO6A6_MOUSE Collagen alpha-6(VI) chain OS=Mus musculus OX=10090 GN=Col6a6 PE=1 SV=2	Col6a6	K.[+229.16293].GIFSDVSASVC[+57.02146]N[+1864.63416]SSK[+229.16293].V	GIFSDVSASVCNSSK	231213_OE_RK_HE_TMT_HILIC	24682	50.2483	3.9e-06	1294.24	3	9.3	512	HE	4207.23	4610.32	5571.92	6454.43	6277.12	4272.8	4808.49	5287.36	4841.28	5857.1	8728.38	5424.2	5013.41	52188.1	82147	Oligomannose	0	0	0	None	Q8C6K9_HexNAc(2)Hex(9)	Q8C6K9_987	Q8C6K9_987_HexNAc(2)Hex(9)_HE	Yes
P19324_119_HexNAc(2)Hex(6)	P19324	119	HexNAc(2)Hex(6)	2	6				>sp|P19324|SERPH_MOUSE Serpin H1 OS=Mus musculus OX=10090 GN=Serpinh1 PE=1 SV=3	Serpinh1	R.[+229.16293].SLSN[+1378.47569]STAR.N	SLSNSTAR	231213_OE_RK_HE_TMT_HILIC	6229	15.0086	0.00034	815.033	3	8.29	441.8	HE	2181.45	3173.13	4662.6	2909.34	4201.53	2025.56	5719.74	2252.56	4270.98	2385.63	5138.56	3425.61	3330.89	33782.5	82148	Oligomannose	0	0	0	None	P19324_HexNAc(2)Hex(6)	P19324_119	P19324_119_HexNAc(2)Hex(6)_HE	Yes		Yes
P19324_124_HexNAc(2)Hex(8)	P19324	124	HexNAc(2)Hex(8)	2	8				>sp|P19324|SERPH_MOUSE Serpin H1 OS=Mus musculus OX=10090 GN=Serpinh1 PE=1 SV=3	Serpinh1	R.[+229.16293].N[+1702.58133]VTWK[+229.16293].L	NVTWK	231213_OE_RK_HE_TMT_HILIC	17419	36.4682	0.00052	1404.64	2	6.47	359.3	HE	6195.85	2909.81	5333.73	4762.16	5685.15	4474.15	6038.4	6967.59	7844.58	6347.12	10527.9	4977.34	6334.37	56558.5	82149	Oligomannose	0	0	0	None	P19324_HexNAc(2)Hex(8)	P19324_124	P19324_124_HexNAc(2)Hex(8)_HE	Yes		Yes
Q06890_327_HexNAc(4)Hex(3)Fuc(2)NeuAc(1)	Q06890	327	HexNAc(4)Hex(3)Fuc(2)NeuAc(1)	4	3	2	1		>sp|Q06890|CLUS_MOUSE Clusterin OS=Mus musculus OX=10090 GN=Clu PE=1 SV=1	Clu	R.[+229.16293].QELN[+1881.68720]DSLQVAER.L	QELNDSLQVAER	231213_OE_RK_HE_TMT_HILIC	17049	35.7621	7.3e-05	1171.52	3	-4.02	506.9	HE	2969.15	2202.09	2692.88	3117.32	3373.73	1925.46	2702.24	3095.31	3762.47	3306.36	4538.08	2871.03	2958.37	29147	82150	Complex/hybrid	2	1	2	NeuAc	Q06890_HexNAc(4)Hex(3)Fuc(2)NeuAc(1)	Q06890_327	Q06890_327_HexNAc(4)Hex(3)Fuc(2)NeuAc(1)_HE	Yes		Yes			Yes
Q9QY81_405_HexNAc(6)Hex(4)	Q9QY81	405	HexNAc(6)Hex(4)	6	4				>sp|Q9QY81|PO210_MOUSE Nuclear pore membrane glycoprotein 210 OS=Mus musculus OX=10090 GN=Nup210 PE=1 SV=2	Nup210	R.[+229.16293].IEAVLPAEFFEVLSSSQN[+1866.68753]GSYHHIR.A	IEAVLPAEFFEVLSSSQNGSYHHIR	231213_OE_RK_HE_TMT_HILIC	38836	77.1223	6.4e-06	1232.56	4	-6.56	512.7	HE	2431.94	1527.32	3248.12	2747.29	3585.05	2704.95	2211.39	3400.15	3962.95	4307.67	7714.5	2707.95	3317.42	30126.8	82151	Complex/hybrid	≥3	0	0	None	Q9QY81_HexNAc(6)Hex(4)	Q9QY81_405	Q9QY81_405_HexNAc(6)Hex(4)_HE			Yes
O08579_172_HexNAc(2)Hex(9)	O08579	172	HexNAc(2)Hex(9)	2	9				>sp|O08579|EMD_MOUSE Emerin OS=Mus musculus OX=10090 GN=Emd PE=1 SV=1	Emd	R.[+229.16293].LIYGQDSAYQSIAHYRPISN[+1864.63416]VSR.S	LIYGQDSAYQSIAHYRPISNVSR	231213_OE_RK_HE_TMT_HILIC	24761	50.3985	9.9e-06	1184.05	4	6.16	432.5	HE	2641.37	2908.27	4768.46	4660.09	2743.75	2650	5388.22	4121.99	3770.83	4579.4	13365.8	3544.39	4102.09	38232.4	82152	Oligomannose	0	0	0	None	O08579_HexNAc(2)Hex(9)	O08579_172	O08579_172_HexNAc(2)Hex(9)_HE			Yes
A2ARV4_3448_HexNAc(5)Hex(5)Fuc(2)	A2ARV4	3448	HexNAc(5)Hex(5)Fuc(2)	5	5	2			>sp|A2ARV4|LRP2_MOUSE Low-density lipoprotein receptor-related protein 2 OS=Mus musculus OX=10090 GN=Lrp2 PE=1 SV=1	Lrp2	R.[+229.16293].VVLVN[+2117.77680]TTHK[+229.16293]PFDIHVLHPYR.Q	VVLVNTTHKPFDIHVLHPYR	231213_OE_RK_HE_TMT_HILIC	25058	50.9628	6.2e-06	827.583	6	9.31	377.9	HE	2886.03	2495.77	4239.16	3138.62	4819.5	3547.65	3866.38	1812.22	5720.86	3569.11	39276.7	3515.82	3703.25	36095.3	82153	Complex/hybrid	≥3	0	2	None	A2ARV4_HexNAc(5)Hex(5)Fuc(2)	A2ARV4_3448	A2ARV4_3448_HexNAc(5)Hex(5)Fuc(2)_HE	Yes	Yes	Yes			Yes	Yes	Yes
P56695_748_HexNAc(2)Hex(6)	P56695	748	HexNAc(2)Hex(6)	2	6				>sp|P56695|WFS1_MOUSE Wolframin OS=Mus musculus OX=10090 GN=Wfs1 PE=1 SV=1	Wfs1	R.[+229.16293].C[+57.02146]LYGEAYPSC[+57.02146]SSGN[+1378.47569]TSTAEEELC[+57.02146]R.L	CLYGEAYPSCSSGNTSTAEEELCR	231213_OE_RK_HE_TMT_HILIC	20818	42.918	9.9e-06	1450.26	3	3.12	441.5	HE	1196.43	2369.17	2603.27	1972.22	1341.78	5335.7	3622.16	4958.15	5620.7	4906.08	7819.13	1896.57	4888.56	33925.7	82154	Oligomannose	0	0	0	None	P56695_HexNAc(2)Hex(6)	P56695_748	P56695_748_HexNAc(2)Hex(6)_HE			Yes			Yes
Q63886_89_HexNAc(2)Hex(8)	Q63886	89	HexNAc(2)Hex(8)	2	8				>sp|Q63886|UD11_MOUSE UDP-glucuronosyltransferase 1A1 OS=Mus musculus OX=10090 GN=Ugt1a1 PE=1 SV=2	Ugt1a1	K.[+229.16293].EN[+1702.58133]VTATLVELGR.T	ENVTATLVELGR	231213_OE_RK_HE_TMT_HILIC	25193	51.2158	1.2e-05	1078.5	3	9.33	538.7	HE	3923.17	4299.04	6479.34	4351.66	3241.45	4607.93	4500.35	5185.66	4546.08	5381.07	49944.2	4458.93	4844.22	46515.7	82155	Oligomannose	0	0	0	None	Q63886_HexNAc(2)Hex(8)	Q63886_89	Q63886_89_HexNAc(2)Hex(8)_HE		Yes	Yes
P31809_71_HexNAc(4)Hex(7)Fuc(1)	P31809	71	HexNAc(4)Hex(7)Fuc(1)	4	7	1			>sp|P31809|CEAM1_MOUSE Cell adhesion molecule CEACAM1 OS=Mus musculus OX=10090 GN=Ceacam1 PE=1 SV=1	Ceacam1	K.[+229.16293].GN[+2092.74516]TTAIDK[+229.16293]EIAR.F	GNTTAIDKEIAR	231213_OE_RK_HE_TMT_HILIC	14922	31.7082	1.6e-05	960.701	4	6.63	506.4	HE	5237.86	6057.46	4766.28	5526.62	5901.58	6717.55	7339.63	5773.97	8318.83	6167.15	9105.43	5497.96	6863.43	61807	82156	Complex/hybrid	2	0	1	None	P31809_HexNAc(4)Hex(7)Fuc(1)	P31809_71	P31809_71_HexNAc(4)Hex(7)Fuc(1)_HE	Yes	Yes				Yes
P31809_71_HexNAc(4)Hex(7)Fuc(1)	P31809	71	HexNAc(4)Hex(7)Fuc(1)	4	7	1			>sp|P31809|CEAM1_MOUSE Cell adhesion molecule CEACAM1 OS=Mus musculus OX=10090 GN=Ceacam1 PE=1 SV=1	Ceacam1	K.[+229.16293].GN[+2092.74516]TTAIDK[+229.16293]EIAR.F	GNTTAIDKEIAR	231213_OE_RK_HE_TMT_HILIC	14940	31.7436	4.7e-05	960.702	4	7.71	473.6	HE	2695.91	2782.08	3828.38	4284.26	3603.23	3078.67	3605.49	2952.2	3420.03	4406.75	3207.91	3438.77	3492.63	34657	82157	Complex/hybrid	2	0	1	None	P31809_HexNAc(4)Hex(7)Fuc(1)	P31809_71	P31809_71_HexNAc(4)Hex(7)Fuc(1)_HE	Yes	Yes				Yes
P31809_71_HexNAc(4)Hex(7)Fuc(1)	P31809	71	HexNAc(4)Hex(7)Fuc(1)	4	7	1			>sp|P31809|CEAM1_MOUSE Cell adhesion molecule CEACAM1 OS=Mus musculus OX=10090 GN=Ceacam1 PE=1 SV=1	Ceacam1	K.[+229.16293].GN[+2092.74516]TTAIDK[+229.16293]EIAR.F	GNTTAIDKEIAR	231213_OE_RK_HE_TMT_HILIC	14939	31.7419	7.3e-05	1280.6	3	6.3	369.1	HE	5815.36	5374.38	3724.92	4979.32	4295.54	5873.73	5938.79	6554.63	6343.16	6361.29	2968.38	4837.9	6214.32	55261.1	82158	Complex/hybrid	2	0	1	None	P31809_HexNAc(4)Hex(7)Fuc(1)	P31809_71	P31809_71_HexNAc(4)Hex(7)Fuc(1)_HE	Yes	Yes				Yes
P31809_71_HexNAc(4)Hex(6)Fuc(1)	P31809	71	HexNAc(4)Hex(6)Fuc(1)	4	6	1			>sp|P31809|CEAM1_MOUSE Cell adhesion molecule CEACAM1 OS=Mus musculus OX=10090 GN=Ceacam1 PE=1 SV=1	Ceacam1	K.[+229.16293].GN[+1930.69234]TTAIDK[+229.16293]EIAR.F	GNTTAIDKEIAR	231213_OE_RK_HE_TMT_HILIC	15019	31.8943	0.0073	1226.58	3	8.3	244.8	HE	2735.41	3732.73	3988.55	3980.24	3613.19	2767.6	4395.99	4868.68	4066.99	3605.98	4645.84	3610.02	3941.05	37755.4	82159	Complex/hybrid	2	0	1	None	P31809_HexNAc(4)Hex(6)Fuc(1)	P31809_71	P31809_71_HexNAc(4)Hex(6)Fuc(1)_HE	Yes	Yes				Yes
P55292_392_HexNAc(4)Hex(5)Fuc(1)	P55292	392	HexNAc(4)Hex(5)Fuc(1)	4	5	1			>sp|P55292|DSC2_MOUSE Desmocollin-2 OS=Mus musculus OX=10090 GN=Dsc2 PE=1 SV=1	Dsc2	R.[+229.16293].AN[+1768.63952]YTILK[+229.16293].G	ANYTILK	231213_OE_RK_HE_TMT_HILIC	20168	41.6862	7.2e-05	1017.16	3	6.69	523.1	HE	6888.16	5750	7171.62	6798.31	6107.52	7866.77	7186.11	7546.63	8689.79	8644.67	8330.96	6543.12	7986.8	72649.6	82160	Complex/hybrid	2	0	1	None	P55292_HexNAc(4)Hex(5)Fuc(1)	P55292_392	P55292_392_HexNAc(4)Hex(5)Fuc(1)_HE		Yes				Yes
Q9Z2G6_427_HexNAc(6)Hex(4)	Q9Z2G6	427	HexNAc(6)Hex(4)	6	4				>sp|Q9Z2G6|SE1L1_MOUSE Protein sel-1 homolog 1 OS=Mus musculus OX=10090 GN=Sel1l PE=1 SV=2	Sel1l	K.[+229.16293].MYSEGSDIVPQSN[+1866.68753]ETALHYFK[+229.16293].K	MYSEGSDIVPQSNETALHYFK	231213_OE_RK_HE_TMT_HILIC	26693	54.0598	0.00081	1581.04	3	-3.18	238.3	HE	1349.05	0	1803.29	1705.95	1640.98	1837.25	0	2612.28	1480.41	2116.99	2900.29	1299.85	1609.39	14546.2	82161	Complex/hybrid	≥3	0	0	None	Q9Z2G6_HexNAc(6)Hex(4)	Q9Z2G6_427	Q9Z2G6_427_HexNAc(6)Hex(4)_HE			Yes
Q9Z2G6_604_HexNAc(4)Hex(3)Fuc(2)NeuAc(1)	Q9Z2G6	604	HexNAc(4)Hex(3)Fuc(2)NeuAc(1)	4	3	2	1		>sp|Q9Z2G6|SE1L1_MOUSE Protein sel-1 homolog 1 OS=Mus musculus OX=10090 GN=Sel1l PE=1 SV=2	Sel1l	R.[+229.16293].EATIVGEN[+1881.68720]ETYPR.A	EATIVGENETYPR	231213_OE_RK_HE_TMT_HILIC	16301	34.3381	0.00011	1197.19	3	-1.4	480.7	HE	1548.66	2630.17	2246.02	1579.28	2350.86	2173.93	1536.56	1933.62	2084.65	2032.17	5795.86	2071	1952.19	20115.9	82162	Complex/hybrid	2	1	2	NeuAc	Q9Z2G6_HexNAc(4)Hex(3)Fuc(2)NeuAc(1)	Q9Z2G6_604	Q9Z2G6_604_HexNAc(4)Hex(3)Fuc(2)NeuAc(1)_HE			Yes
Q8BXA5_230_HexNAc(2)Hex(8)	Q8BXA5	230	HexNAc(2)Hex(8)	2	8				>sp|Q8BXA5|CLP1L_MOUSE Lipid scramblase CLPTM1L OS=Mus musculus OX=10090 GN=Clptm1l PE=1 SV=1	Clptm1l	R.[+229.16293].VK[+229.16293]DLMVIN[+1702.58133]R.S	VKDLMVINR	231213_OE_RK_HE_TMT_HILIC	21825	44.8304	0.0001	1083.52	3	6.43	367.6	HE	10868.2	10515.7	21856.3	15750.9	15700.3	15351.9	15240.4	12636.2	14344.2	10788	58932.9	14938.3	13672.2	143052	82163	Oligomannose	0	0	0	None	Q8BXA5_HexNAc(2)Hex(8)	Q8BXA5_230	Q8BXA5_230_HexNAc(2)Hex(8)_HE
Q9R013_356_HexNAc(2)Hex(7)	Q9R013	356	HexNAc(2)Hex(7)	2	7				>sp|Q9R013|CATF_MOUSE Cathepsin F OS=Mus musculus OX=10090 GN=Ctsf PE=1 SV=1	Ctsf	K.[+229.16293].VYIN[+1540.52851]DSVELSR.N	VYINDSVELSR	231213_OE_RK_HE_TMT_HILIC	21036	43.3313	1.6e-05	1022.13	3	7.78	490.6	HE	5072.75	3547.64	5589.81	4386.68	4429.74	6214.26	4651.75	4465.92	4287.44	4360.82	11800.9	4605.32	4796.04	47006.8	82164	Oligomannose	0	0	0	None	Q9R013_HexNAc(2)Hex(7)	Q9R013_356	Q9R013_356_HexNAc(2)Hex(7)_HE	Yes			Yes	Yes
O88829_235_HexNAc(2)Hex(6)	O88829	235	HexNAc(2)Hex(6)	2	6				>sp|O88829|SIAT9_MOUSE Lactosylceramide alpha-2,3-sialyltransferase OS=Mus musculus OX=10090 GN=St3gal5 PE=1 SV=2	St3gal5	R.[+229.16293].LNSAPVEGYSEHVGN[+1378.47569]K[+229.16293].T	LNSAPVEGYSEHVGNK	231213_OE_RK_HE_TMT_HILIC	18250	38.0403	1.2e-05	885.168	4	7.36	477.5	HE	1260.76	3208.83	3736.77	2722.24	3470.6	2769.97	4070.77	2916.57	2828.82	3615.31	8074.94	2879.84	3240.29	30600.7	82165	Oligomannose	0	0	0	None	O88829_HexNAc(2)Hex(6)	O88829_235	O88829_235_HexNAc(2)Hex(6)_HE								Yes
Q99MQ4_275_HexNAc(4)Hex(5)Fuc(1)	Q99MQ4	275	HexNAc(4)Hex(5)Fuc(1)	4	5	1			>sp|Q99MQ4|ASPN_MOUSE Asporin OS=Mus musculus OX=10090 GN=Aspn PE=1 SV=1	Aspn	R.[+229.16293].ITDIEN[+1768.63952]GTFANIPR.V	ITDIENGTFANIPR	231213_OE_RK_HE_TMT_HILIC	26342	53.3962	1.8e-05	1186.88	3	8.52	453.2	HE	5858.05	4226.84	4015.48	5043.06	4695.71	3887.36	5460.13	6505.34	6832.25	5096.33	14985.1	4767.83	5556.28	51620.5	82166	Complex/hybrid	2	0	1	None	Q99MQ4_HexNAc(4)Hex(5)Fuc(1)	Q99MQ4_275	Q99MQ4_275_HexNAc(4)Hex(5)Fuc(1)_HE	Yes
P14142_57_HexNAc(2)Hex(9)	P14142	57	HexNAc(2)Hex(9)	2	9				>sp|P14142|GLUT4_MOUSE Solute carrier family 2, facilitated glucose transporter member 4 OS=Mus musculus OX=10090 GN=Slc2a4 PE=1 SV=3	Slc2a4	K.[+229.16293].VIEQSYN[+1864.63416]ATWLGR.Q	VIEQSYNATWLGR	231213_OE_RK_HE_TMT_HILIC	24712	50.3059	5.2e-05	1210.88	3	9.19	469.8	HE	4030.39	3764.09	5372.19	5418.32	3880.85	4355.48	4818.46	4749.26	5360.9	5218.25	13017.9	4493.17	4900.47	46968.2	82167	Oligomannose	0	0	0	None	P14142_HexNAc(2)Hex(9)	P14142_57	P14142_57_HexNAc(2)Hex(9)_HE	Yes	Yes	Yes			Yes	Yes	Yes
P50172_162_HexNAc(2)Hex(7)	P50172	162	HexNAc(2)Hex(7)	2	7				>sp|P50172|DHI1_MOUSE 11-beta-hydroxysteroid dehydrogenase 1 OS=Mus musculus OX=10090 GN=Hsd11b1 PE=1 SV=3	Hsd11b1	K.[+229.16293].QSN[+1540.52851]GSIAVISSLAGK[+229.16293].M	QSNGSIAVISSLAGK	231213_OE_RK_HE_TMT_HILIC	25882	52.5271	1.9e-05	1144.23	3	9.36	463.9	HE	17313.4	15887.2	15279.1	11969.7	12864.4	10258	20076.1	10859.4	18238.5	19327	38649.8	14662.8	15751.8	152073	82168	Oligomannose	0	0	0	None	P50172_HexNAc(2)Hex(7)	P50172_162	P50172_162_HexNAc(2)Hex(7)_HE			Yes
Q8BTJ4_389_HexNAc(6)Hex(4)	Q8BTJ4	389	HexNAc(6)Hex(4)	6	4				>sp|Q8BTJ4|ENPP4_MOUSE Bis(5'-adenosyl)-triphosphatase enpp4 OS=Mus musculus OX=10090 GN=Enpp4 PE=1 SV=1	Enpp4	R.[+229.16293].QSTINTVDIYPMMC[+57.02146]HILGLK[+229.16293]PHPNN[+1866.68753]GTLSHTK[+229.16293].C	QSTINTVDIYPMMCHILGLKPHPNNGTLSHTK	231213_OE_RK_HE_TMT_HILIC	32535	65.1513	1.1e-05	1029.34	6	3.97	372	HE	1842.91	1675.52	3362.3	3488.59	3557.43	2708.44	2426.55	2794.58	2438.9	2841.14	3509.45	2785.35	2641.92	27136.4	82169	Complex/hybrid	≥3	0	0	None	Q8BTJ4_HexNAc(6)Hex(4)	Q8BTJ4_389	Q8BTJ4_389_HexNAc(6)Hex(4)_HE		Yes
P07214_115_HexNAc(2)Hex(9)	P07214	115	HexNAc(2)Hex(9)	2	9				>sp|P07214|SPRC_MOUSE SPARC OS=Mus musculus OX=10090 GN=Sparc PE=1 SV=1	Sparc	K.[+229.16293].VC[+57.02146]SNDN[+1864.63416]K[+229.16293]TFDSSC[+57.02146]HFFATK[+229.16293].C	VCSNDNKTFDSSCHFFATK	231213_OE_RK_HE_TMT_HILIC	21636	44.4708	1.2e-05	1205.04	4	9.77	444.6	HE	3041.33	2734.77	4704.45	3542.78	3784.05	3417.19	5043.31	3280.82	3194.29	2638.54	16275.8	3561.47	3514.83	35381.5	82170	Oligomannose	0	0	0	None	P07214_HexNAc(2)Hex(9)	P07214_115	P07214_115_HexNAc(2)Hex(9)_HE	Yes					Yes
Q8BY89_200_HexNAc(4)Hex(5)Fuc(1)	Q8BY89	200	HexNAc(4)Hex(5)Fuc(1)	4	5	1			>sp|Q8BY89|CTL2_MOUSE Choline transporter-like protein 2 OS=Mus musculus OX=10090 GN=Slc44a2 PE=1 SV=2	Slc44a2	R.[+229.16293].K[+229.16293]N[+1768.63952]ITDLVEGAK[+229.16293].K	KNITDLVEGAK	231213_OE_RK_HE_TMT_HILIC	22999	47.0556	2.3e-05	1215.27	3	0.29	535.7	HE	5451.79	5681.52	5286.87	5409.26	5294.38	4638.5	7157.74	6459.56	7079.37	7710.96	11548.9	5424.77	6609.23	60170	82171	Complex/hybrid	2	0	1	None	Q8BY89_HexNAc(4)Hex(5)Fuc(1)	Q8BY89_200	Q8BY89_200_HexNAc(4)Hex(5)Fuc(1)_HE		Yes
P82348_110_HexNAc(2)Hex(6)	P82348	110	HexNAc(2)Hex(6)	2	6				>sp|P82348|SGCG_MOUSE Gamma-sarcoglycan OS=Mus musculus OX=10090 GN=Sgcg PE=1 SV=2	Sgcg	R.[+229.16293].VDSSLLLQSTQN[+1378.47569]VTVSAR.N	VDSSLLLQSTQNVTVSAR	231213_OE_RK_HE_TMT_HILIC	25566	51.9215	4.5e-05	1175.89	3	0.26	450.7	HE	7801.18	5120.81	6587.42	6509.73	8104.5	5912.03	5759.81	7305.83	8574.92	5966.12	28370.8	6824.73	6703.74	67642.3	82172	Oligomannose	0	0	0	None	P82348_HexNAc(2)Hex(6)	P82348_110	P82348_110_HexNAc(2)Hex(6)_HE		Yes
P82348_110_HexNAc(2)Hex(6)	P82348	110	HexNAc(2)Hex(6)	2	6				>sp|P82348|SGCG_MOUSE Gamma-sarcoglycan OS=Mus musculus OX=10090 GN=Sgcg PE=1 SV=2	Sgcg	R.[+229.16293].VDSSLLLQSTQN[+1378.47569]VTVSAR.N	VDSSLLLQSTQNVTVSAR	231213_OE_RK_HE_TMT_HILIC	25548	51.8861	0.00034	1175.89	3	-1.04	407.1	HE	6851.25	4577	8376.66	10337.7	5513.47	8866.57	8459.41	9377.58	12493	8025.47	44629.3	7131.22	9444.4	82878.1	82173	Oligomannose	0	0	0	None	P82348_HexNAc(2)Hex(6)	P82348_110	P82348_110_HexNAc(2)Hex(6)_HE		Yes
Q8CFX1_154_HexNAc(2)Hex(6)	Q8CFX1	154	HexNAc(2)Hex(6)	2	6				>sp|Q8CFX1|G6PE_MOUSE GDH/6PGL endoplasmic bifunctional protein OS=Mus musculus OX=10090 GN=H6pd PE=1 SV=2	H6pd	R.[+229.16293].NIN[+1378.47569]SSC[+57.02146]RPHPGAWLR.V	NINSSCRPHPGAWLR	231213_OE_RK_HE_TMT_HILIC	16385	34.4981	5e-05	843.891	4	9.57	431.5	HE	2479.89	1589.15	2492.33	1144.42	1135.05	2009.41	2223.91	1018.61	2078.17	1859.73	5159.02	1768.17	1837.97	18030.7	82174	Oligomannose	0	0	0	None	Q8CFX1_HexNAc(2)Hex(6)	Q8CFX1_154	Q8CFX1_154_HexNAc(2)Hex(6)_HE			Yes
Q9JHP7_152_HexNAc(2)Hex(8)	Q9JHP7	152	HexNAc(2)Hex(8)	2	8				>sp|Q9JHP7|PLGT2_MOUSE Protein O-glucosyltransferase 2 OS=Mus musculus OX=10090 GN=Poglut2 PE=1 SV=1	Poglut2	R.[+229.16293].EMN[+1702.58133]C[+57.02146]SETISQIQK[+229.16293].D	EMNCSETISQIQK	231213_OE_RK_HE_TMT_HILIC	19297	40.0296	6.7e-05	1243.56	3	9.26	414	HE	3262.09	3120.36	4752.41	4155.27	5094.18	4571.34	4190.08	4082.99	3960.56	3353.55	6809.03	4076.86	4031.7	40542.8	82175	Oligomannose	0	0	0	None	Q9JHP7_HexNAc(2)Hex(8)	Q9JHP7_152	Q9JHP7_152_HexNAc(2)Hex(8)_HE			Yes
Q9EQU3_732_HexNAc(2)Hex(9)	Q9EQU3	732	HexNAc(2)Hex(9)	2	9				>sp|Q9EQU3|TLR9_MOUSE Toll-like receptor 9 OS=Mus musculus OX=10090 GN=Tlr9 PE=1 SV=3	Tlr9	K.[+229.16293].EVN[+1864.63416]LSHNILK[+229.16293].T	EVNLSHNILK	231213_OE_RK_HE_TMT_HILIC	21026	43.3127	4.3e-05	1163.89	3	8.39	431.4	HE	3966.64	4953.52	5315.8	5129.33	3146.55	3839.14	3601.53	4345.65	6221.83	3883.47	17089.2	4502.37	4378.33	44403.5	82176	Oligomannose	0	0	0	None	Q9EQU3_HexNAc(2)Hex(9)	Q9EQU3_732	Q9EQU3_732_HexNAc(2)Hex(9)_HE		Yes	Yes	Yes	Yes	Yes	Yes
Q9WUU7_186_HexNAc(2)Hex(7)	Q9WUU7	186	HexNAc(2)Hex(7)	2	7				>sp|Q9WUU7|CATZ_MOUSE Cathepsin Z OS=Mus musculus OX=10090 GN=Ctsz PE=1 SV=1	Ctsz	K.[+229.16293].EC[+57.02146]HTIQN[+1540.52851]YTLWR.V	ECHTIQNYTLWR	231213_OE_RK_HE_TMT_HILIC	20063	41.4859	9.2e-05	1130.83	3	7.01	323.8	HE	3197.12	1748.4	3785.34	3534.35	4343.74	2929.44	2903.49	3274.65	3888.43	3825.81	10191.7	3321.79	3364.36	33430.8	82177	Oligomannose	0	0	0	None	Q9WUU7_HexNAc(2)Hex(7)	Q9WUU7_186	Q9WUU7_186_HexNAc(2)Hex(7)_HE	Yes		Yes	Yes	Yes	Yes
P98156_765_HexNAc(2)Hex(8)	P98156	765	HexNAc(2)Hex(8)	2	8				>sp|P98156|VLDLR_MOUSE Very low-density lipoprotein receptor OS=Mus musculus OX=10090 GN=Vldlr PE=1 SV=1	Vldlr	K.[+229.16293].DIN[+1702.58133]TTDILR.T	DINTTDILR	231213_OE_RK_HE_TMT_HILIC	21369	43.9643	0.00011	998.114	3	6.19	406.6	HE	12463.9	7903.53	12492.1	11295.8	10227	9195.69	11046.5	10830.9	10753.6	10202.3	16102	10876.5	10405.8	106411	82178	Oligomannose	0	0	0	None	P98156_HexNAc(2)Hex(8)	P98156_765	P98156_765_HexNAc(2)Hex(8)_HE	Yes	Yes
Q80X19_138_HexNAc(4)Hex(5)Fuc(1)NeuGc(1)	Q80X19	138	HexNAc(4)Hex(5)Fuc(1)NeuGc(1)	4	5	1		1	>sp|Q80X19|COEA1_MOUSE Collagen alpha-1(XIV) chain OS=Mus musculus OX=10090 GN=Col14a1 PE=1 SV=2	Col14a1	K.[+229.16293].VVDK[+229.16293]GN[+2075.72985]GSK[+229.16293]PTSPEEVK[+229.16293].F	VVDKGNGSKPTSPEEVK	231213_OE_RK_HE_TMT_HILIC	16930	35.5361	0.0001	953.475	5	8.37	479.9	HE	792.732	0	1300.14	0	1490.99	0	2500.57	1760.18	0	1811.84	6376.02	716.772	1214.52	9656.45	82179	Complex/hybrid	2	1	1	NeuGc	Q80X19_HexNAc(4)Hex(5)Fuc(1)NeuGc(1)	Q80X19_138	Q80X19_138_HexNAc(4)Hex(5)Fuc(1)NeuGc(1)_HE	Yes
Q80X19_138_HexNAc(4)Hex(6)NeuAc(1)	Q80X19	138	HexNAc(4)Hex(6)NeuAc(1)	4	6		1		>sp|Q80X19|COEA1_MOUSE Collagen alpha-1(XIV) chain OS=Mus musculus OX=10090 GN=Col14a1 PE=1 SV=2	Col14a1	K.[+229.16293].VVDK[+229.16293]GN[+2075.72985]GSK[+229.16293]PTSPEEVK[+229.16293].F	VVDKGNGSKPTSPEEVK	231213_OE_RK_HE_TMT_HILIC	16927	35.531	1.6e-05	1191.59	4	8.35	461.2	HE	6142.96	4151.39	5407.27	4183.23	4684.77	6274.18	6830.56	7690.97	7123.82	7487.46	22513.3	4913.93	7081.4	59976.6	82180	Complex/hybrid	2	1	0	NeuAc	Q80X19_HexNAc(4)Hex(6)NeuAc(1)	Q80X19_138	Q80X19_138_HexNAc(4)Hex(6)NeuAc(1)_HE	Yes
P50608_166_HexNAc(5)Hex(5)Fuc(1)	P50608	166	HexNAc(5)Hex(5)Fuc(1)	5	5	1			>sp|P50608|FMOD_MOUSE Fibromodulin OS=Mus musculus OX=10090 GN=Fmod PE=2 SV=1	Fmod	R.[+229.16293].LYLDHNN[+1971.71889]LTR.M	LYLDHNNLTR	231213_OE_RK_HE_TMT_HILIC	17432	36.4901	0.00022	1153.86	3	8.01	389.8	HE	1751.62	2522.56	3042.75	2271.5	2411.06	2228.55	2536.54	2072.75	2595.92	2435.46	7661.86	2399.9	2373.84	23868.7	82181	Complex/hybrid	≥3	0	1	None	P50608_HexNAc(5)Hex(5)Fuc(1)	P50608_166	P50608_166_HexNAc(5)Hex(5)Fuc(1)_HE	Yes
Q9Z2A9_378_HexNAc(4)Hex(6)Fuc(2)	Q9Z2A9	378	HexNAc(4)Hex(6)Fuc(2)	4	6	2			>sp|Q9Z2A9|GGT5_MOUSE Glutathione hydrolase 5 proenzyme OS=Mus musculus OX=10090 GN=Ggt5 PE=1 SV=2	Ggt5	R.[+229.16293].GDHHQLSHYN[+2076.75025]LTGVR.G	GDHHQLSHYNLTGVR	231213_OE_RK_HE_TMT_HILIC	12966	27.9424	0.00034	808.564	5	8.66	317	HE	0	0	0	0	982.105	0	0	0	0	0	0	196.421	0	982.105	82182	Complex/hybrid	2	0	2	None	Q9Z2A9_HexNAc(4)Hex(6)Fuc(2)	Q9Z2A9_378	Q9Z2A9_378_HexNAc(4)Hex(6)Fuc(2)_HE		Yes
Q9CZJ9_92_HexNAc(5)Hex(6)Fuc(3)NeuAc(1)	Q9CZJ9	92	HexNAc(5)Hex(6)Fuc(3)NeuAc(1)	5	6	3	1		>sp|Q9CZJ9|DJC18_MOUSE DnaJ homolog subfamily C member 18 OS=Mus musculus OX=10090 GN=Dnajc18 PE=2 SV=1	Dnajc18	R.[+229.16293].NYYDILGVSHN[+2716.98295]ASDEELK[+229.16293].K	NYYDILGVSHNASDEELK	231213_OE_RK_HE_TMT_HILIC	18757	39.0036	0.0021	1049.07	5	5.44	455.9	HE	0	0	1892.01	2165.67	1856.62	1484.51	2042.34	1309.15	1558.19	2425.72	5239.07	1182.86	1763.98	14734.2	82183	Complex/hybrid	≥3	1	≥3	NeuAc	Q9CZJ9_HexNAc(5)Hex(6)Fuc(3)NeuAc(1)	Q9CZJ9_92	Q9CZJ9_92_HexNAc(5)Hex(6)Fuc(3)NeuAc(1)_HE			Yes
O89017_265_HexNAc(6)Hex(3)Fuc(1)NeuAc(2)	O89017	265	HexNAc(6)Hex(3)Fuc(1)NeuAc(2)	6	3	1	2		>sp|O89017|LGMN_MOUSE Legumain OS=Mus musculus OX=10090 GN=Lgmn PE=1 SV=1	Lgmn	K.[+229.16293].SHTN[+2432.88345]TSHVMQYGNK[+229.16293].S	SHTNTSHVMQYGNK	231213_OE_RK_HE_TMT_HILIC	9629	21.5355	0.00025	1124.25	4	7.66	270.1	HE	3951.13	3597.3	3205.92	3148.53	3609.87	3319.46	3678.54	5171.93	3953.59	3236.79	11971.2	3502.55	3872.06	36873.1	82184	Complex/hybrid	≥3	2	1	NeuAc	O89017_HexNAc(6)Hex(3)Fuc(1)NeuAc(2)	O89017_265	O89017_265_HexNAc(6)Hex(3)Fuc(1)NeuAc(2)_HE	Yes			Yes	Yes	Yes	Yes
P24638_167_HexNAc(4)Hex(3)Fuc(2)NeuAc(1)	P24638	167	HexNAc(4)Hex(3)Fuc(2)NeuAc(1)	4	3	2	1		>sp|P24638|PPAL_MOUSE Lysosomal acid phosphatase OS=Mus musculus OX=10090 GN=Acp2 PE=1 SV=2	Acp2	R.[+229.16293].YEQLQN[+1881.68720]ETR.Q	YEQLQNETR	231213_OE_RK_HE_TMT_HILIC	11842	25.7714	0.00062	1097.82	3	7.81	371.1	HE	1894.92	0	1277.98	2491.72	1701.17	1516.82	2488.76	1346.44	1167.12	1369.84	6418.53	1473.16	1577.79	15254.8	82185	Complex/hybrid	2	1	2	NeuAc	P24638_HexNAc(4)Hex(3)Fuc(2)NeuAc(1)	P24638_167	P24638_167_HexNAc(4)Hex(3)Fuc(2)NeuAc(1)_HE				Yes	Yes	Yes
Q62356_142_HexNAc(2)Hex(8)	Q62356	142	HexNAc(2)Hex(8)	2	8				>sp|Q62356|FSTL1_MOUSE Follistatin-related protein 1 OS=Mus musculus OX=10090 GN=Fstl1 PE=1 SV=2	Fstl1	K.[+229.16293].GSN[+1702.58133]YSEILDK[+229.16293].Y	GSNYSEILDK	231213_OE_RK_HE_TMT_HILIC	21133	43.5153	0.00027	1096.16	3	7.61	338.8	HE	5226.68	3199.79	6264.47	5818.8	5241.71	4284.31	4608.1	4361.75	6749.96	5503.13	13543.8	5150.29	5101.45	51258.7	82186	Oligomannose	0	0	0	None	Q62356_HexNAc(2)Hex(8)	Q62356_142	Q62356_142_HexNAc(2)Hex(8)_HE	Yes
Q61543_161_HexNAc(3)Hex(6)	Q61543	161	HexNAc(3)Hex(6)	3	6				>sp|Q61543|GSLG1_MOUSE Golgi apparatus protein 1 OS=Mus musculus OX=10090 GN=Glg1 PE=1 SV=1	Glg1	K.[+229.16293].LN[+1581.55506]LTTDPK[+229.16293].F	LNLTTDPK	231213_OE_RK_HE_TMT_HILIC	20167	41.6845	0.00034	981.139	3	7.81	415.4	HE	5462.71	4819.88	5318.69	4952.32	5082.96	6003.03	4698.21	5129.82	6156.33	5120.09	6824.48	5127.31	5421.5	52744.1	82187	Complex/hybrid	1	0	0	None	Q61543_HexNAc(3)Hex(6)	Q61543_161	Q61543_161_HexNAc(3)Hex(6)_HE		Yes						Yes
Q01815_1388_HexNAc(4)Hex(3)Fuc(2)NeuAc(1)	Q01815	1388	HexNAc(4)Hex(3)Fuc(2)NeuAc(1)	4	3	2	1		>sp|Q01815|CAC1C_MOUSE Voltage-dependent L-type calcium channel subunit alpha-1C OS=Mus musculus OX=10090 GN=Cacna1c PE=1 SV=1	Cacna1c	K.[+229.16293].IALN[+1881.68720]DTTEINR.N	IALNDTTEINR	231213_OE_RK_HE_TMT_HILIC	18683	38.8637	0.00062	1124.17	3	-1.71	442.2	HE	3256.64	1683.75	2881.92	2609.33	1998.48	1911.26	3667.5	2102.06	4084.38	2220.31	6521.16	2486.03	2797.1	26415.6	82188	Complex/hybrid	2	1	2	NeuAc	Q01815_HexNAc(4)Hex(3)Fuc(2)NeuAc(1)	Q01815_1388	Q01815_1388_HexNAc(4)Hex(3)Fuc(2)NeuAc(1)_HE		Yes
Q921T2_411_HexNAc(2)Hex(8)	Q921T2	411	HexNAc(2)Hex(8)	2	8				>sp|Q921T2|TOIP1_MOUSE Torsin-1A-interacting protein 1 OS=Mus musculus OX=10090 GN=Tor1aip1 PE=1 SV=3	Tor1aip1	K.[+229.16293].HLN[+1702.58133]SSLPRPQPAILLLTAAQDAAEVLK[+229.16293].C	HLNSSLPRPQPAILLLTAAQDAAEVLK	231213_OE_RK_HE_TMT_HILIC	43666	86.2914	0.00044	1257.65	4	9.04	246.4	HE	3136.52	1906.83	3277.69	3225.69	2958.02	2998.6	4677.68	3828.56	2373.31	3071.77	9965.78	2900.95	3389.99	31454.7	82189	Oligomannose	0	0	0	None	Q921T2_HexNAc(2)Hex(8)	Q921T2_411	Q921T2_411_HexNAc(2)Hex(8)_HE
P97333_522_HexNAc(4)Hex(6)Fuc(1)	P97333	522	HexNAc(4)Hex(6)Fuc(1)	4	6	1			>sp|P97333|NRP1_MOUSE Neuropilin-1 OS=Mus musculus OX=10090 GN=Nrp1 PE=1 SV=2	Nrp1	K.[+229.16293].IAYSNN[+1930.69234]GSDWK[+229.16293].T	IAYSNNGSDWK	231213_OE_RK_HE_TMT_HILIC	19702	40.7989	0.00053	1215.21	3	7.44	324.6	HE	4440.84	2433.49	4348.99	3622.53	4574.53	2622.5	5880.37	5500.72	4875.73	4340.17	11376.3	3884.08	4643.9	42639.9	82190	Complex/hybrid	2	0	1	None	P97333_HexNAc(4)Hex(6)Fuc(1)	P97333_522	P97333_522_HexNAc(4)Hex(6)Fuc(1)_HE		Yes				Yes	Yes
Q9QUR8_256_HexNAc(2)Hex(6)	Q9QUR8	256	HexNAc(2)Hex(6)	2	6				>sp|Q9QUR8|SEM7A_MOUSE Semaphorin-7A OS=Mus musculus OX=10090 GN=Sema7a PE=1 SV=1	Sema7a	R.[+229.16293].EDNPDK[+229.16293]NPEAPLN[+1378.47569]VSR.V	EDNPDKNPEAPLNVSR	231213_OE_RK_HE_TMT_HILIC	15752	33.2916	0.00042	1211.24	3	9.14	276.6	HE	1841.01	2283.95	2865.56	2509.97	2415.43	1912.57	3148.34	2453.48	2479.45	2584.28	3974.57	2383.18	2515.62	24494	82191	Oligomannose	0	0	0	None	Q9QUR8_HexNAc(2)Hex(6)	Q9QUR8_256	Q9QUR8_256_HexNAc(2)Hex(6)_HE	Yes	Yes
E9Q9K5_515_HexNAc(6)Hex(3)	E9Q9K5	515	HexNAc(6)Hex(3)	6	3				>sp|E9Q9K5|TRDN_MOUSE Triadin OS=Mus musculus OX=10090 GN=Trdn PE=1 SV=1	Trdn	R.[+229.16293].K[+229.16293]QN[+1704.63471]ITRPEQVIPHVK[+229.16293]PEK[+229.16293].A	KQNITRPEQVIPHVKPEK	231213_OE_RK_HE_TMT_HILIC	18534	38.5775	0.00095	794.423	6	-0.78	350.5	HE	3573.54	2486.17	2482.97	2945.81	2950.35	2415.44	2929.91	2861.17	2951.62	3160.23	5635.54	2887.77	2863.68	28757.2	82192	Complex/hybrid	≥3	0	0	None	E9Q9K5_HexNAc(6)Hex(3)	E9Q9K5_515	E9Q9K5_515_HexNAc(6)Hex(3)_HE		Yes	Yes
A6H6E2_839_HexNAc(2)Hex(9)	A6H6E2	839	HexNAc(2)Hex(9)	2	9				>sp|A6H6E2|MMRN2_MOUSE Multimerin-2 OS=Mus musculus OX=10090 GN=Mmrn2 PE=1 SV=1	Mmrn2	K.[+229.16293].FN[+1864.63416]TTSINVGSSYFPEHGYFR.A	FNTTSINVGSSYFPEHGYFR	231213_OE_RK_HE_TMT_HILIC	25750	52.2752	0.002	1472.62	3	-2.64	272.4	HE	0	1866.4	2043.36	1151.15	1398.3	1474.82	1213.46	1466.36	1449.69	1265.83	5608.18	1291.84	1374.03	13329.3	82193	Oligomannose	0	0	0	None	A6H6E2_HexNAc(2)Hex(9)	A6H6E2_839	A6H6E2_839_HexNAc(2)Hex(9)_HE	Yes
P49182_167_HexNAc(4)Hex(5)NeuGc(1)	P49182	167	HexNAc(4)Hex(5)NeuGc(1)	4	5			1	>sp|P49182|HEP2_MOUSE Heparin cofactor 2 OS=Mus musculus OX=10090 GN=Serpind1 PE=1 SV=1	Serpind1	R.[+229.16293].DFVN[+1929.67194]ASSK[+229.16293].Y	DFVNASSK	231213_OE_RK_HE_TMT_HILIC	16607	34.9198	0.0026	1085.81	3	2.86	445.6	HE	2888.4	2889.06	3837.67	2907.56	3063.23	3658.63	2532.67	4799.74	4375.51	2112.04	7142.79	3117.18	3495.72	33064.5	82194	Complex/hybrid	2	1	0	NeuGc	P49182_HexNAc(4)Hex(5)NeuGc(1)	P49182_167	P49182_167_HexNAc(4)Hex(5)NeuGc(1)_HE	Yes
P49182_167_HexNAc(4)Hex(5)	P49182	167	HexNAc(4)Hex(5)	4	5				>sp|P49182|HEP2_MOUSE Heparin cofactor 2 OS=Mus musculus OX=10090 GN=Serpind1 PE=1 SV=1	Serpind1	R.[+229.16293].DFVN[+1622.58161]ASSK[+229.16293].Y	DFVNASSK	231213_OE_RK_HE_TMT_HILIC	15650	33.094	0.0037	983.457	3	9.72	396	HE	4237.74	3049.93	3872.24	3380.55	3115.93	2026.3	2460.99	2961.5	4657.32	4243.68	6796.98	3531.28	3269.96	34006.2	82195	Complex/hybrid	2	0	0	None	P49182_HexNAc(4)Hex(5)	P49182_167	P49182_167_HexNAc(4)Hex(5)_HE	Yes
Q9JJZ5_452_HexNAc(2)Hex(8)	Q9JJZ5	452	HexNAc(2)Hex(8)	2	8				>sp|Q9JJZ5|EGFL6_MOUSE Epidermal growth factor-like protein 6 OS=Mus musculus OX=10090 GN=Egfl6 PE=1 SV=1	Egfl6	K.[+229.16293].LLLPN[+1702.58133]LTPQSNFC[+57.02146]LLFDYR.L	LLLPNLTPQSNFCLLFDYR	231213_OE_RK_HE_TMT_HILIC	25267	51.3558	0.0045	1064.75	4	8.35	320.1	HE	6621.2	6178.75	6171.86	5965.94	6954.08	4903.32	5865.02	5796.4	7448.14	5065.08	44684.1	6378.37	5815.59	60969.8	82196	Oligomannose	0	0	0	None	Q9JJZ5_HexNAc(2)Hex(8)	Q9JJZ5_452	Q9JJZ5_452_HexNAc(2)Hex(8)_HE	Yes
Q9JJZ5_452_HexNAc(2)Hex(6)	Q9JJZ5	452	HexNAc(2)Hex(6)	2	6				>sp|Q9JJZ5|EGFL6_MOUSE Epidermal growth factor-like protein 6 OS=Mus musculus OX=10090 GN=Egfl6 PE=1 SV=1	Egfl6	K.[+229.16293].LLLPN[+1378.47569]LTPQSNFC[+57.02146]LLFDYR.L	LLLPNLTPQSNFCLLFDYR	231213_OE_RK_HE_TMT_HILIC	22113	45.3792	0.0035	983.723	4	5.73	332.9	HE	6237.33	3979.25	6808.91	6781.23	6578.39	4957.44	6609.52	4891.47	5460.36	5363.59	7850.64	6077.02	5456.48	57667.5	82197	Oligomannose	0	0	0	None	Q9JJZ5_HexNAc(2)Hex(6)	Q9JJZ5_452	Q9JJZ5_452_HexNAc(2)Hex(6)_HE	Yes
Q8HW98_67_HexNAc(2)Hex(7)	Q8HW98	67	HexNAc(2)Hex(7)	2	7				>sp|Q8HW98|IGLO5_MOUSE IgLON family member 5 OS=Mus musculus OX=10090 GN=Iglon5 PE=2 SV=2	Iglon5	R.[+229.16293].VAWLN[+1540.52851]R.S	VAWLNR	231213_OE_RK_HE_TMT_HILIC	19526	40.4664	0.0024	1264.57	2	6.56	285	HE	3180.11	3667.78	4007.36	3256.12	3252.13	3112.94	5029.21	4138.04	5384.87	4280.02	35976.8	3472.7	4389.02	39308.6	82198	Oligomannose	0	0	0	None	Q8HW98_HexNAc(2)Hex(7)	Q8HW98_67	Q8HW98_67_HexNAc(2)Hex(7)_HE	Yes
Q9CRA7_150_HexNAc(4)Hex(5)NeuGc(1)	Q9CRA7	150	HexNAc(4)Hex(5)NeuGc(1)	4	5			1	>sp|Q9CRA7|ATP5S_MOUSE ATP synthase subunit s, mitochondrial OS=Mus musculus OX=10090 GN=Dmac2l PE=1 SV=1	Dmac2l	K.[+229.16293].SLLELEIIAC[+57.02146]GN[+1929.67194]VTDNGVIALR.H	SLLELEIIACGNVTDNGVIALR	231213_OE_RK_HE_TMT_HILIC	23103	47.255	0.0024	906.635	5	9.22	322	HE	11014.3	10061.7	15532.5	11598.6	11167	7153.11	7923.26	8136.55	11714.9	6335.34	38657	11874.8	8252.63	100637	82199	Complex/hybrid	2	1	0	NeuGc	Q9CRA7_HexNAc(4)Hex(5)NeuGc(1)	Q9CRA7_150	Q9CRA7_150_HexNAc(4)Hex(5)NeuGc(1)_HE
Q9JJX6_199_HexNAc(2)Hex(9)	Q9JJX6	199	HexNAc(2)Hex(9)	2	9				>sp|Q9JJX6|P2RX4_MOUSE P2X purinoceptor 4 OS=Mus musculus OX=10090 GN=P2rx4 PE=1 SV=1	P2rx4	K.[+229.16293].FN[+1864.63416]FSK[+229.16293].R	FNFSK	231213_OE_RK_HE_TMT_HILIC	21861	44.8962	0.0016	989.106	3	6.89	430.7	HE	9668.8	7721.49	11362.9	12149.4	10022.2	6634.01	9972.65	8554.36	5953.59	6829.47	27996.8	10184.9	7588.82	88868.7	82200	Oligomannose	0	0	0	None	Q9JJX6_HexNAc(2)Hex(9)	Q9JJX6_199	Q9JJX6_199_HexNAc(2)Hex(9)_HE
Q9R100_721_HexNAc(5)Hex(4)Fuc(1)	Q9R100	721	HexNAc(5)Hex(4)Fuc(1)	5	4	1			>sp|Q9R100|CAD17_MOUSE Cadherin-17 OS=Mus musculus OX=10090 GN=Cdh17 PE=1 SV=1	Cdh17	R.[+229.16293].EGLQSDWEVSK[+229.16293]IN[+1809.66607]GTHAR.L	EGLQSDWEVSKINGTHAR	231213_OE_RK_HE_TMT_HILIC	19932	41.2378	0.002	1074.51	4	6.85	249.9	HE	3446.98	3330.34	4469.3	4610.31	4768.9	2495.25	4449.85	3552.53	5720.84	2483.89	33460.8	4125.17	3740.47	39328.2	82201	Complex/hybrid	≥3	0	1	None	Q9R100_HexNAc(5)Hex(4)Fuc(1)	Q9R100_721	Q9R100_721_HexNAc(5)Hex(4)Fuc(1)_HE		Yes
Q8C4V1_478_HexNAc(2)Hex(6)	Q8C4V1	478	HexNAc(2)Hex(6)	2	6				>sp|Q8C4V1|RHG24_MOUSE Rho GTPase-activating protein 24 OS=Mus musculus OX=10090 GN=Arhgap24 PE=1 SV=2	Arhgap24	K.[+229.16293].MGTHSVQN[+1378.47569]GTVRMGILNTDTLGNSLNGR.S	MGTHSVQNGTVRMGILNTDTLGNSLNGR	231213_OE_RK_HE_TMT_HILIC	17908	37.3956	0.0028	759.36	6	6.55	347.6	HE	1011.34	0	1167.76	0	1578.19	0	1387.2	0	3807.07	0	90435.7	751.457	1038.85	8951.55	82202	Oligomannose	0	0	0	None	Q8C4V1_HexNAc(2)Hex(6)	Q8C4V1_478	Q8C4V1_478_HexNAc(2)Hex(6)_HE
Q9CQE7_266_HexNAc(2)Hex(8)	Q9CQE7	266	HexNAc(2)Hex(8)	2	8				>sp|Q9CQE7|ERGI3_MOUSE Endoplasmic reticulum-Golgi intermediate compartment protein 3 OS=Mus musculus OX=10090 GN=Ergic3 PE=1 SV=1	Ergic3	K.[+229.16293].HLSFGEDYPGIVNPLDHTN[+1702.58133]VTAPQASMMFQYFVK[+229.16293].V	HLSFGEDYPGIVNPLDHTNVTAPQASMMFQYFVK	231213_OE_RK_HE_TMT_HILIC	38567	76.6149	0.002	1203.76	5	5.06	226.5	HE	1979.28	1642.58	2168.55	1954.51	1234.39	3122.41	3896.98	1163.46	3469.91	1525.2	4962.74	1795.86	2635.59	22157.3	82203	Oligomannose	0	0	0	None	Q9CQE7_HexNAc(2)Hex(8)	Q9CQE7_266	Q9CQE7_266_HexNAc(2)Hex(8)_HE			Yes			Yes		Yes
Q14DK4_256_HexNAc(4)Hex(5)NeuGc(1)	Q14DK4	256	HexNAc(4)Hex(5)NeuGc(1)	4	5			1	>sp|Q14DK4|GPAT2_MOUSE Glycerol-3-phosphate acyltransferase 2, mitochondrial OS=Mus musculus OX=10090 GN=Gpat2 PE=1 SV=3	Gpat2	K.[+229.16293].LGGLFLPPEVN[+1929.67194]LSLDNSEGILAR.A	LGGLFLPPEVNLSLDNSEGILAR	231213_OE_RK_HE_TMT_HILIC	15001	31.8587	0.0035	1146.3	4	4.8	285.8	HE	3136.48	4001.36	2138.83	1939.82	2891.99	0	1131.69	0	2358.71	1358.12	4406.53	2821.69	969.704	18957	82204	Complex/hybrid	2	1	0	NeuGc	Q14DK4_HexNAc(4)Hex(5)NeuGc(1)	Q14DK4_256	Q14DK4_256_HexNAc(4)Hex(5)NeuGc(1)_HE
A2ARV4_159_HexNAc(6)Hex(6)Fuc(4)	A2ARV4	159	HexNAc(6)Hex(6)Fuc(4)	6	6	4			>sp|A2ARV4|LRP2_MOUSE Low-density lipoprotein receptor-related protein 2 OS=Mus musculus OX=10090 GN=Lrp2 PE=1 SV=1	Lrp2	R.[+229.16293].C[+57.02146]DHVSDC[+57.02146]PDGSDERNC[+57.02146]YYPTC[+57.02146]DQLTC[+57.02146]ANGAC[+57.02146]YN[+2775.02481]TSQK[+229.16293].C	CDHVSDCPDGSDERNCYYPTCDQLTCANGACYNTSQK	231213_OE_RK_KI_TMT_HILIC	18368	37.5457	1.4e-14	1276.18	6	2.95	714.4	KI	1711.82	2059.37	4856.67	3876.46	2656.25	3630.93	4872.64	6449.73	4785.47	6852.7	0	3032.11	5318.3	41752	82205	Complex/hybrid	≥3	0	≥3	None	A2ARV4_HexNAc(6)Hex(6)Fuc(4)	A2ARV4_159	A2ARV4_159_HexNAc(6)Hex(6)Fuc(4)_KI	Yes	Yes	Yes			Yes	Yes	Yes
A2ARV4_159_HexNAc(6)Hex(6)Fuc(4)	A2ARV4	159	HexNAc(6)Hex(6)Fuc(4)	6	6	4			>sp|A2ARV4|LRP2_MOUSE Low-density lipoprotein receptor-related protein 2 OS=Mus musculus OX=10090 GN=Lrp2 PE=1 SV=1	Lrp2	R.[+229.16293].C[+57.02146]DHVSDC[+57.02146]PDGSDERNC[+57.02146]YYPTC[+57.02146]DQLTC[+57.02146]ANGAC[+57.02146]YN[+2775.02481]TSQK[+229.16293].C	CDHVSDCPDGSDERNCYYPTCDQLTCANGACYNTSQK	231213_OE_RK_KI_TMT_HILIC	18372	37.5525	9.9e-10	1531.22	5	1.92	504.2	KI	0	0	2946.92	1985.38	0	1832.75	2286.82	2806.93	3001.42	2750.43	0	986.46	2535.67	17610.6	82206	Complex/hybrid	≥3	0	≥3	None	A2ARV4_HexNAc(6)Hex(6)Fuc(4)	A2ARV4_159	A2ARV4_159_HexNAc(6)Hex(6)Fuc(4)_KI	Yes	Yes	Yes			Yes	Yes	Yes
A2ARV4_159_HexNAc(6)Hex(6)Fuc(4)	A2ARV4	159	HexNAc(6)Hex(6)Fuc(4)	6	6	4			>sp|A2ARV4|LRP2_MOUSE Low-density lipoprotein receptor-related protein 2 OS=Mus musculus OX=10090 GN=Lrp2 PE=1 SV=1	Lrp2	R.[+229.16293].C[+57.02146]DHVSDC[+57.02146]PDGSDERNC[+57.02146]YYPTC[+57.02146]DQLTC[+57.02146]ANGAC[+57.02146]YN[+2775.02481]TSQK[+229.16293].C	CDHVSDCPDGSDERNCYYPTCDQLTCANGACYNTSQK	231213_OE_RK_KI_TMT_HILIC	18378	37.5626	5.1e-06	1094.15	7	0.39	321.5	KI	2624.93	2741.58	4960.62	4643.01	3748.28	4291.43	3606.68	4292.95	3879.1	5243.68	3998.12	3743.68	4262.77	40032.3	82207	Complex/hybrid	≥3	0	≥3	None	A2ARV4_HexNAc(6)Hex(6)Fuc(4)	A2ARV4_159	A2ARV4_159_HexNAc(6)Hex(6)Fuc(4)_KI	Yes	Yes	Yes			Yes	Yes	Yes
A2ARV4_159_HexNAc(5)Hex(6)Fuc(2)	A2ARV4	159	HexNAc(5)Hex(6)Fuc(2)	5	6	2			>sp|A2ARV4|LRP2_MOUSE Low-density lipoprotein receptor-related protein 2 OS=Mus musculus OX=10090 GN=Lrp2 PE=1 SV=1	Lrp2	R.[+229.16293].C[+57.02146]DHVSDC[+57.02146]PDGSDERNC[+57.02146]YYPTC[+57.02146]DQLTC[+57.02146]AN[+0.98402]GAC[+57.02146]YN[+2279.82962]TSQK[+229.16293].C	CDHVSDCPDGSDERNCYYPTCDQLTCANGACYNTSQK	231213_OE_RK_KI_TMT_HILIC	18500	37.797	5.7e-14	1432.58	5	9.02	655.4	KI	1913.31	2925.95	5254.22	4074.94	2269.02	4902.38	3777.91	7115.6	3729	5250.39	1407.06	3287.49	4955.05	41212.7	82208	Complex/hybrid	≥3	0	2	None	A2ARV4_HexNAc(5)Hex(6)Fuc(2)	A2ARV4_159	A2ARV4_159_HexNAc(5)Hex(6)Fuc(2)_KI	Yes	Yes	Yes			Yes	Yes	Yes
A2ARV4_159_HexNAc(5)Hex(6)Fuc(2)	A2ARV4	159	HexNAc(5)Hex(6)Fuc(2)	5	6	2			>sp|A2ARV4|LRP2_MOUSE Low-density lipoprotein receptor-related protein 2 OS=Mus musculus OX=10090 GN=Lrp2 PE=1 SV=1	Lrp2	R.[+229.16293].C[+57.02146]DHVSDC[+57.02146]PDGSDERNC[+57.02146]YYPTC[+57.02146]DQLTC[+57.02146]AN[+0.98402]GAC[+57.02146]YN[+2279.82962]TSQK[+229.16293].C	CDHVSDCPDGSDERNCYYPTCDQLTCANGACYNTSQK	231213_OE_RK_KI_TMT_HILIC	18503	37.802	6.8e-14	1193.82	6	6.73	651	KI	2485.92	3314.37	5308.84	3714.63	4117.7	4852.98	4046.74	6556.5	5631.3	5680.77	1564.65	3788.29	5353.66	45709.8	82209	Complex/hybrid	≥3	0	2	None	A2ARV4_HexNAc(5)Hex(6)Fuc(2)	A2ARV4_159	A2ARV4_159_HexNAc(5)Hex(6)Fuc(2)_KI	Yes	Yes	Yes			Yes	Yes	Yes
A2ARV4_159_HexNAc(5)Hex(6)NeuAc(1)	A2ARV4	159	HexNAc(5)Hex(6)NeuAc(1)	5	6		1		>sp|A2ARV4|LRP2_MOUSE Low-density lipoprotein receptor-related protein 2 OS=Mus musculus OX=10090 GN=Lrp2 PE=1 SV=1	Lrp2	R.[+229.16293].C[+57.02146]DHVSDC[+57.02146]PDGSDERNC[+57.02146]YYPTC[+57.02146]DQLTC[+57.02146]AN[+0.98402]GAC[+57.02146]YN[+2278.80922]TSQK[+229.16293].C	CDHVSDCPDGSDERNCYYPTCDQLTCANGACYNTSQK	231213_OE_RK_KI_TMT_HILIC	18492	37.7802	8.9e-13	1193.82	6	8.81	632.2	KI	15305.1	14393.5	29414.3	24160.9	18913.7	25873.3	21843.3	34769.2	25614.5	22758.1	10707.1	20437.5	26171.7	233046	82210	Complex/hybrid	≥3	1	0	NeuAc	A2ARV4_HexNAc(5)Hex(6)NeuAc(1)	A2ARV4_159	A2ARV4_159_HexNAc(5)Hex(6)NeuAc(1)_KI	Yes	Yes	Yes			Yes	Yes	Yes
A2ARV4_159_HexNAc(5)Hex(5)Fuc(3)	A2ARV4	159	HexNAc(5)Hex(5)Fuc(3)	5	5	3			>sp|A2ARV4|LRP2_MOUSE Low-density lipoprotein receptor-related protein 2 OS=Mus musculus OX=10090 GN=Lrp2 PE=1 SV=1	Lrp2	R.[+229.16293].C[+57.02146]DHVSDC[+57.02146]PDGSDERNC[+57.02146]YYPTC[+57.02146]DQLTC[+57.02146]AN[+0.98402]GAC[+57.02146]YN[+2263.83471]TSQK[+229.16293].C	CDHVSDCPDGSDERNCYYPTCDQLTCANGACYNTSQK	231213_OE_RK_KI_TMT_HILIC	18475	37.7498	5e-16	1429.18	5	4.42	763.7	KI	3235.61	3570.18	10355.2	4623.75	4240.54	6543.89	8931.81	10635.7	8317.22	7051.08	0	5205.05	8295.94	67505	82211	Complex/hybrid	≥3	0	≥3	None	A2ARV4_HexNAc(5)Hex(5)Fuc(3)	A2ARV4_159	A2ARV4_159_HexNAc(5)Hex(5)Fuc(3)_KI	Yes	Yes	Yes			Yes	Yes	Yes
A2ARV4_159_HexNAc(5)Hex(5)Fuc(3)	A2ARV4	159	HexNAc(5)Hex(5)Fuc(3)	5	5	3			>sp|A2ARV4|LRP2_MOUSE Low-density lipoprotein receptor-related protein 2 OS=Mus musculus OX=10090 GN=Lrp2 PE=1 SV=1	Lrp2	R.[+229.16293].C[+57.02146]DHVSDC[+57.02146]PDGSDERNC[+57.02146]YYPTC[+57.02146]DQLTC[+57.02146]AN[+0.98402]GAC[+57.02146]YN[+2263.83471]TSQK[+229.16293].C	CDHVSDCPDGSDERNCYYPTCDQLTCANGACYNTSQK	231213_OE_RK_KI_TMT_HILIC	18788	38.3419	7.3e-07	1191.32	6	3.1	322	KI	4881.31	5844.36	12567.6	8366.51	5539.29	9604	6831.56	11531.7	9508.63	12095.7	3661.52	7439.82	9914.33	86770.7	82212	Complex/hybrid	≥3	0	≥3	None	A2ARV4_HexNAc(5)Hex(5)Fuc(3)	A2ARV4_159	A2ARV4_159_HexNAc(5)Hex(5)Fuc(3)_KI	Yes	Yes	Yes			Yes	Yes	Yes
A2ARV4_159_HexNAc(5)Hex(5)Fuc(3)	A2ARV4	159	HexNAc(5)Hex(5)Fuc(3)	5	5	3			>sp|A2ARV4|LRP2_MOUSE Low-density lipoprotein receptor-related protein 2 OS=Mus musculus OX=10090 GN=Lrp2 PE=1 SV=1	Lrp2	R.[+229.16293].C[+57.02146]DHVSDC[+57.02146]PDGSDERNC[+57.02146]YYPTC[+57.02146]DQLTC[+57.02146]ANGAC[+57.02146]YN[+2263.83471]TSQK[+229.16293].C	CDHVSDCPDGSDERNCYYPTCDQLTCANGACYNTSQK	231213_OE_RK_KI_TMT_HILIC	18505	37.8054	1e-09	1785.97	4	2.66	433.8	KI	2092.58	1958.45	3105.33	2145.02	1497.62	3616.87	2845.65	2733.99	2302.91	2950.27	0	2159.8	2889.94	25248.7	82213	Complex/hybrid	≥3	0	≥3	None	A2ARV4_HexNAc(5)Hex(5)Fuc(3)	A2ARV4_159	A2ARV4_159_HexNAc(5)Hex(5)Fuc(3)_KI	Yes	Yes	Yes			Yes	Yes	Yes
A2ARV4_159_HexNAc(5)Hex(5)Fuc(1)NeuAc(1)	A2ARV4	159	HexNAc(5)Hex(5)Fuc(1)NeuAc(1)	5	5	1	1		>sp|A2ARV4|LRP2_MOUSE Low-density lipoprotein receptor-related protein 2 OS=Mus musculus OX=10090 GN=Lrp2 PE=1 SV=1	Lrp2	R.[+229.16293].C[+57.02146]DHVSDC[+57.02146]PDGSDERNC[+57.02146]YYPTC[+57.02146]DQLTC[+57.02146]AN[+0.98402]GAC[+57.02146]YN[+2262.81431]TSQK[+229.16293].C	CDHVSDCPDGSDERNCYYPTCDQLTCANGACYNTSQK	231213_OE_RK_KI_TMT_HILIC	18806	38.3756	8.8e-13	1429.17	5	2.45	610.7	KI	3901.4	6320.28	12554.2	9268.97	6163.28	9518.61	11254.5	12643.1	11016.7	12037.8	2671.06	7641.63	11294.1	94678.8	82214	Complex/hybrid	≥3	1	1	NeuAc	A2ARV4_HexNAc(5)Hex(5)Fuc(1)NeuAc(1)	A2ARV4_159	A2ARV4_159_HexNAc(5)Hex(5)Fuc(1)NeuAc(1)_KI	Yes	Yes	Yes			Yes	Yes	Yes
A2ARV4_159_HexNAc(5)Hex(4)Fuc(2)NeuGc(1)	A2ARV4	159	HexNAc(5)Hex(4)Fuc(2)NeuGc(1)	5	4	2		1	>sp|A2ARV4|LRP2_MOUSE Low-density lipoprotein receptor-related protein 2 OS=Mus musculus OX=10090 GN=Lrp2 PE=1 SV=1	Lrp2	R.[+229.16293].C[+57.02146]DHVSDC[+57.02146]PDGSDERNC[+57.02146]YYPTC[+57.02146]DQLTC[+57.02146]ANGAC[+57.02146]YN[+2262.81431]TSQK[+229.16293].C	CDHVSDCPDGSDERNCYYPTCDQLTCANGACYNTSQK	231213_OE_RK_KI_TMT_HILIC	18831	38.4227	1.2e-11	1428.97	5	1.53	588.2	KI	1225.65	2397.28	2481.62	2536.94	3215.69	2320.14	2190.88	4259.52	2081.72	2045.03	1317.08	2371.44	2579.46	24754.5	82215	Complex/hybrid	≥3	1	2	NeuGc	A2ARV4_HexNAc(5)Hex(4)Fuc(2)NeuGc(1)	A2ARV4_159	A2ARV4_159_HexNAc(5)Hex(4)Fuc(2)NeuGc(1)_KI	Yes	Yes	Yes			Yes	Yes	Yes
