## Supplementary Tables for "Multi-omics definition of the sex-specific glycoproteome of murine tissues": Kawahara_mTGA_sTables_final.xlsx (part 47 of 122)

### Sheet: Table S1 (continued)
Supplementary Table S1
A2ARV4_159_HexNAc(5)Hex(4)Fuc(2)NeuGc(1)	A2ARV4	159	HexNAc(5)Hex(4)Fuc(2)NeuGc(1)	5	4	2		1	>sp|A2ARV4|LRP2_MOUSE Low-density lipoprotein receptor-related protein 2 OS=Mus musculus OX=10090 GN=Lrp2 PE=1 SV=1	Lrp2	R.[+229.16293].C[+57.02146]DHVSDC[+57.02146]PDGSDERNC[+57.02146]YYPTC[+57.02146]DQLTC[+57.02146]ANGAC[+57.02146]YN[+2262.81431]TSQK[+229.16293].C	CDHVSDCPDGSDERNCYYPTCDQLTCANGACYNTSQK	231213_OE_RK_KI_TMT_HILIC	18502	37.8003	1e-09	1020.99	7	7.2	531.8	KI	3379.71	5815.92	5412.98	6478.4	5637.77	5409.13	4102.59	6949.07	7334.29	7658.94	2213.13	5344.96	6290.8	58178.8	82216	Complex/hybrid	≥3	1	2	NeuGc	A2ARV4_HexNAc(5)Hex(4)Fuc(2)NeuGc(1)	A2ARV4_159	A2ARV4_159_HexNAc(5)Hex(4)Fuc(2)NeuGc(1)_KI	Yes	Yes	Yes			Yes	Yes	Yes
A2ARV4_159_HexNAc(5)Hex(4)NeuAc(1)NeuGc(1)	A2ARV4	159	HexNAc(5)Hex(4)NeuAc(1)NeuGc(1)	5	4		1	1	>sp|A2ARV4|LRP2_MOUSE Low-density lipoprotein receptor-related protein 2 OS=Mus musculus OX=10090 GN=Lrp2 PE=1 SV=1	Lrp2	R.[+229.16293].C[+57.02146]DHVSDC[+57.02146]PDGSDERNC[+57.02146]YYPTC[+57.02146]DQLTC[+57.02146]AN[+0.98402]GAC[+57.02146]YN[+2261.79390]TSQK[+229.16293].C	CDHVSDCPDGSDERNCYYPTCDQLTCANGACYNTSQK	231213_OE_RK_KI_TMT_HILIC	18477	37.7531	1.1e-15	1190.98	6	9.61	762.6	KI	2767.33	3548.74	8991.03	6342.61	4869.17	5887.72	7908.42	7197.41	8407.58	7877.34	2316.7	5303.78	7455.69	63797.3	82217	Complex/hybrid	≥3	2	0	Both	A2ARV4_HexNAc(5)Hex(4)NeuAc(1)NeuGc(1)	A2ARV4_159	A2ARV4_159_HexNAc(5)Hex(4)NeuAc(1)NeuGc(1)_KI	Yes	Yes	Yes			Yes	Yes	Yes
A2ARV4_159_HexNAc(5)Hex(5)Fuc(2)	A2ARV4	159	HexNAc(5)Hex(5)Fuc(2)	5	5	2			>sp|A2ARV4|LRP2_MOUSE Low-density lipoprotein receptor-related protein 2 OS=Mus musculus OX=10090 GN=Lrp2 PE=1 SV=1	Lrp2	R.[+229.16293].C[+57.02146]DHVSDC[+57.02146]PDGSDERNC[+57.02146]YYPTC[+57.02146]DQLTC[+57.02146]ANGAC[+57.02146]YN[+2117.77680]TSQK[+229.16293].C	CDHVSDCPDGSDERNCYYPTCDQLTCANGACYNTSQK	231213_OE_RK_KI_TMT_HILIC	18591	37.9676	1e-06	1399.57	5	6.21	294.4	KI	0	0	1925.16	1367.37	1434.15	1385.24	0	1556.65	1952.14	1752.67	1153.24	945.335	1329.34	11373.4	82218	Complex/hybrid	≥3	0	2	None	A2ARV4_HexNAc(5)Hex(5)Fuc(2)	A2ARV4_159	A2ARV4_159_HexNAc(5)Hex(5)Fuc(2)_KI	Yes	Yes	Yes			Yes	Yes	Yes
A2ARV4_159_HexNAc(5)Hex(5)Fuc(3)	A2ARV4	159	HexNAc(5)Hex(5)Fuc(3)	5	5	3			>sp|A2ARV4|LRP2_MOUSE Low-density lipoprotein receptor-related protein 2 OS=Mus musculus OX=10090 GN=Lrp2 PE=1 SV=1	Lrp2	R.[+229.16293].NC[+57.02146]YYPTC[+57.02146]DQLTC[+57.02146]AN[+0.98402]GAC[+57.02146]YN[+2263.83471]TSQK[+229.16293].C	NCYYPTCDQLTCANGACYNTSQK	231213_OE_RK_KI_TMT_HILIC	20396	41.3951	8.5e-10	1378.57	4	4.37	579.2	KI	5350.84	6438.32	2575.6	5885.89	2683.09	2365.43	1930.39	2566.91	4959.04	2895.95	2464.13	4586.75	2943.55	37651.5	82219	Complex/hybrid	≥3	0	≥3	None	A2ARV4_HexNAc(5)Hex(5)Fuc(3)	A2ARV4_159	A2ARV4_159_HexNAc(5)Hex(5)Fuc(3)_KI	Yes	Yes	Yes			Yes	Yes	Yes
A2ARV4_159_HexNAc(5)Hex(5)Fuc(1)NeuAc(1)	A2ARV4	159	HexNAc(5)Hex(5)Fuc(1)NeuAc(1)	5	5	1	1		>sp|A2ARV4|LRP2_MOUSE Low-density lipoprotein receptor-related protein 2 OS=Mus musculus OX=10090 GN=Lrp2 PE=1 SV=1	Lrp2	R.[+229.16293].NC[+57.02146]YYPTC[+57.02146]DQLTC[+57.02146]AN[+0.98402]GAC[+57.02146]YN[+2262.81431]TSQK[+229.16293].C	NCYYPTCDQLTCANGACYNTSQK	231213_OE_RK_KI_TMT_HILIC	20739	42.0373	1.3e-06	1378.83	4	8.18	352.7	KI	3876.72	6008.82	2494.97	4712.7	3496.38	2523.53	1860.97	3069.03	2936.69	1720.49	2132.38	4117.92	2422.14	32700.3	82220	Complex/hybrid	≥3	1	1	NeuAc	A2ARV4_HexNAc(5)Hex(5)Fuc(1)NeuAc(1)	A2ARV4_159	A2ARV4_159_HexNAc(5)Hex(5)Fuc(1)NeuAc(1)_KI	Yes	Yes	Yes			Yes	Yes	Yes
A2ARV4_159_HexNAc(3)Hex(7)NeuAc(1)	A2ARV4	159	HexNAc(3)Hex(7)NeuAc(1)	3	7		1		>sp|A2ARV4|LRP2_MOUSE Low-density lipoprotein receptor-related protein 2 OS=Mus musculus OX=10090 GN=Lrp2 PE=1 SV=1	Lrp2	R.[+229.16293].NC[+57.02146]YYPTC[+57.02146]DQLTC[+57.02146]AN[+0.98402]GAC[+57.02146]YN[+2034.70330]TSQK[+229.16293].C	NCYYPTCDQLTCANGACYNTSQK	231213_OE_RK_KI_TMT_HILIC	18750	38.2694	9.5e-06	1321.28	4	-1.99	375	KI	3207.24	2546.33	3139.59	4946.77	4132.87	4319.78	2326.23	3285.77	2541.8	4921.35	1750.38	3594.56	3478.99	35367.7	82221	Complex/hybrid	1	1	0	NeuAc	A2ARV4_HexNAc(3)Hex(7)NeuAc(1)	A2ARV4_159	A2ARV4_159_HexNAc(3)Hex(7)NeuAc(1)_KI	Yes	Yes	Yes			Yes	Yes	Yes
A2ARV4_178_HexNAc(6)Hex(6)Fuc(4)	A2ARV4	178	HexNAc(6)Hex(6)Fuc(4)	6	6	4			>sp|A2ARV4|LRP2_MOUSE Low-density lipoprotein receptor-related protein 2 OS=Mus musculus OX=10090 GN=Lrp2 PE=1 SV=1	Lrp2	K.[+229.16293].C[+57.02146]DHK[+229.16293]VDC[+57.02146]RDSSDEAN[+2775.02481]C[+57.02146]TTLC[+57.02146]SQK[+229.16293].E	CDHKVDCRDSSDEANCTTLCSQK	231213_OE_RK_KI_TMT_HILIC	12105	25.6629	9.1e-08	1250.74	5	1.28	527.8	KI	0	0	0	0	0	2204.69	1810.22	2737.82	0	1962.73	0	0	1743.09	8715.46	82222	Complex/hybrid	≥3	0	≥3	None	A2ARV4_HexNAc(6)Hex(6)Fuc(4)	A2ARV4_178	A2ARV4_178_HexNAc(6)Hex(6)Fuc(4)_KI	Yes	Yes	Yes			Yes	Yes	Yes
A2ARV4_178_HexNAc(5)Hex(5)Fuc(3)	A2ARV4	178	HexNAc(5)Hex(5)Fuc(3)	5	5	3			>sp|A2ARV4|LRP2_MOUSE Low-density lipoprotein receptor-related protein 2 OS=Mus musculus OX=10090 GN=Lrp2 PE=1 SV=1	Lrp2	K.[+229.16293].C[+57.02146]DHK[+229.16293]VDC[+57.02146]RDSSDEAN[+2263.83471]C[+57.02146]TTLC[+57.02146]SQK[+229.16293].E	CDHKVDCRDSSDEANCTTLCSQK	231213_OE_RK_KI_TMT_HILIC	12231	25.9043	6e-14	1148.3	5	6.48	695.2	KI	0	0	3341.14	1886.41	0	5604.99	4127.69	8375.99	0	5326.41	0	1045.51	4687.02	28662.6	82223	Complex/hybrid	≥3	0	≥3	None	A2ARV4_HexNAc(5)Hex(5)Fuc(3)	A2ARV4_178	A2ARV4_178_HexNAc(5)Hex(5)Fuc(3)_KI	Yes	Yes	Yes			Yes	Yes	Yes
A2ARV4_178_HexNAc(5)Hex(5)Fuc(3)	A2ARV4	178	HexNAc(5)Hex(5)Fuc(3)	5	5	3			>sp|A2ARV4|LRP2_MOUSE Low-density lipoprotein receptor-related protein 2 OS=Mus musculus OX=10090 GN=Lrp2 PE=1 SV=1	Lrp2	K.[+229.16293].C[+57.02146]DHK[+229.16293]VDC[+57.02146]RDSSDEAN[+2263.83471]C[+57.02146]TTLC[+57.02146]SQK[+229.16293].E	CDHKVDCRDSSDEANCTTLCSQK	231213_OE_RK_KI_TMT_HILIC	12318	26.07	0.00016	1148.5	5	6.6	192.5	KI	0	1988.55	2292.61	3164.63	2093.89	4373.23	3183.01	4702.9	2918.87	3634.27	0	1907.93	3762.45	28351.9	82224	Complex/hybrid	≥3	0	≥3	None	A2ARV4_HexNAc(5)Hex(5)Fuc(3)	A2ARV4_178	A2ARV4_178_HexNAc(5)Hex(5)Fuc(3)_KI	Yes	Yes	Yes			Yes	Yes	Yes
A2ARV4_178_HexNAc(5)Hex(5)Fuc(3)	A2ARV4	178	HexNAc(5)Hex(5)Fuc(3)	5	5	3			>sp|A2ARV4|LRP2_MOUSE Low-density lipoprotein receptor-related protein 2 OS=Mus musculus OX=10090 GN=Lrp2 PE=1 SV=1	Lrp2	K.[+229.16293].VDC[+57.02146]RDSSDEAN[+2263.83471]C[+57.02146]TTLC[+57.02146]SQK[+229.16293]EFQC[+57.02146]GSGEC[+57.02146]ILR.A	VDCRDSSDEANCTTLCSQKEFQCGSGECILR	231213_OE_RK_KI_TMT_HILIC	20665	41.9003	6e-13	1601.93	4	3.82	617.4	KI	1495.18	0	3536.7	2836.22	2114.3	6510.99	7166.33	8405.31	2145.64	4170.85	1313.68	1996.48	5679.82	38381.5	82225	Complex/hybrid	≥3	0	≥3	None	A2ARV4_HexNAc(5)Hex(5)Fuc(3)	A2ARV4_178	A2ARV4_178_HexNAc(5)Hex(5)Fuc(3)_KI	Yes	Yes	Yes			Yes	Yes	Yes
A2ARV4_178_HexNAc(5)Hex(4)Fuc(2)NeuGc(1)	A2ARV4	178	HexNAc(5)Hex(4)Fuc(2)NeuGc(1)	5	4	2		1	>sp|A2ARV4|LRP2_MOUSE Low-density lipoprotein receptor-related protein 2 OS=Mus musculus OX=10090 GN=Lrp2 PE=1 SV=1	Lrp2	K.[+229.16293].VDC[+57.02146]RDSSDEAN[+2262.81431]C[+57.02146]TTLC[+57.02146]SQK[+229.16293]EFQC[+57.02146]GSGEC[+57.02146]ILR.A	VDCRDSSDEANCTTLCSQKEFQCGSGECILR	231213_OE_RK_KI_TMT_HILIC	20693	41.953	5.1e-08	1281.75	5	7.86	521.3	KI	2471.63	2601.56	3740.13	3444.91	2165.06	2917.13	1883.99	6618.09	3119.68	6633.76	2456.51	2884.66	4234.53	35595.9	82226	Complex/hybrid	≥3	1	2	NeuGc	A2ARV4_HexNAc(5)Hex(4)Fuc(2)NeuGc(1)	A2ARV4_178	A2ARV4_178_HexNAc(5)Hex(4)Fuc(2)NeuGc(1)_KI	Yes	Yes	Yes			Yes	Yes	Yes
A2ARV4_178_HexNAc(6)Hex(7)Fuc(3)	A2ARV4	178	HexNAc(6)Hex(7)Fuc(3)	6	7	3			>sp|A2ARV4|LRP2_MOUSE Low-density lipoprotein receptor-related protein 2 OS=Mus musculus OX=10090 GN=Lrp2 PE=1 SV=1	Lrp2	K.[+229.16293].VDC[+57.02146]RDSSDEAN[+2791.01973]C[+57.02146]TTLC[+57.02146]SQK[+229.16293].E	VDCRDSSDEANCTTLCSQK	231213_OE_RK_KI_TMT_HILIC	13353	28.0342	1.7e-13	1374.83	4	9.18	684	KI	3933.07	2565.31	5415.67	3611.18	3600.65	3437.88	1572.62	1848.18	5102.95	3952.56	0	3825.17	3182.84	35040.1	82227	Complex/hybrid	≥3	0	≥3	None	A2ARV4_HexNAc(6)Hex(7)Fuc(3)	A2ARV4_178	A2ARV4_178_HexNAc(6)Hex(7)Fuc(3)_KI	Yes	Yes	Yes			Yes	Yes	Yes
A2ARV4_178_HexNAc(6)Hex(7)Fuc(3)	A2ARV4	178	HexNAc(6)Hex(7)Fuc(3)	6	7	3			>sp|A2ARV4|LRP2_MOUSE Low-density lipoprotein receptor-related protein 2 OS=Mus musculus OX=10090 GN=Lrp2 PE=1 SV=1	Lrp2	K.[+229.16293].VDC[+57.02146]RDSSDEAN[+2791.01973]C[+57.02146]TTLC[+57.02146]SQK[+229.16293].E	VDCRDSSDEANCTTLCSQK	231213_OE_RK_KI_TMT_HILIC	13371	28.0663	8.4e-07	1099.87	5	8.33	430.7	KI	1753.31	2274.84	2473.53	0	1676.23	985.667	0	1034.91	0	0	1105.39	1635.58	404.116	10198.5	82228	Complex/hybrid	≥3	0	≥3	None	A2ARV4_HexNAc(6)Hex(7)Fuc(3)	A2ARV4_178	A2ARV4_178_HexNAc(6)Hex(7)Fuc(3)_KI	Yes	Yes	Yes			Yes	Yes	Yes
A2ARV4_178_HexNAc(6)Hex(6)Fuc(4)	A2ARV4	178	HexNAc(6)Hex(6)Fuc(4)	6	6	4			>sp|A2ARV4|LRP2_MOUSE Low-density lipoprotein receptor-related protein 2 OS=Mus musculus OX=10090 GN=Lrp2 PE=1 SV=1	Lrp2	K.[+229.16293].VDC[+57.02146]RDSSDEAN[+2775.02481]C[+57.02146]TTLC[+57.02146]SQK[+229.16293].E	VDCRDSSDEANCTTLCSQK	231213_OE_RK_KI_TMT_HILIC	13351	28.0308	1.5e-14	1370.58	4	4.16	719.9	KI	4351.59	5656.03	8409.77	9312.12	6522.98	3689.02	2669.49	4752.62	9400.49	5295.84	1124.63	6850.5	5161.49	60059.9	82229	Complex/hybrid	≥3	0	≥3	None	A2ARV4_HexNAc(6)Hex(6)Fuc(4)	A2ARV4_178	A2ARV4_178_HexNAc(6)Hex(6)Fuc(4)_KI	Yes	Yes	Yes			Yes	Yes	Yes
A2ARV4_178_HexNAc(6)Hex(6)Fuc(4)	A2ARV4	178	HexNAc(6)Hex(6)Fuc(4)	6	6	4			>sp|A2ARV4|LRP2_MOUSE Low-density lipoprotein receptor-related protein 2 OS=Mus musculus OX=10090 GN=Lrp2 PE=1 SV=1	Lrp2	K.[+229.16293].VDC[+57.02146]RDSSDEAN[+2775.02481]C[+57.02146]TTLC[+57.02146]SQK[+229.16293].E	VDCRDSSDEANCTTLCSQK	231213_OE_RK_KI_TMT_HILIC	13354	28.0359	2e-07	1096.66	5	3.01	532.6	KI	1896.39	2210.81	3570.56	3256.07	3946.54	1886.18	0	1622.69	3109.21	2731.47	0	2976.08	1869.91	24229.9	82230	Complex/hybrid	≥3	0	≥3	None	A2ARV4_HexNAc(6)Hex(6)Fuc(4)	A2ARV4_178	A2ARV4_178_HexNAc(6)Hex(6)Fuc(4)_KI	Yes	Yes	Yes			Yes	Yes	Yes
A2ARV4_178_HexNAc(6)Hex(6)Fuc(3)	A2ARV4	178	HexNAc(6)Hex(6)Fuc(3)	6	6	3			>sp|A2ARV4|LRP2_MOUSE Low-density lipoprotein receptor-related protein 2 OS=Mus musculus OX=10090 GN=Lrp2 PE=1 SV=1	Lrp2	K.[+229.16293].VDC[+57.02146]RDSSDEAN[+2628.96690]C[+57.02146]TTLC[+57.02146]SQK[+229.16293].E	VDCRDSSDEANCTTLCSQK	231213_OE_RK_KI_TMT_HILIC	13404	28.1321	1.1e-07	1334.06	4	4.88	512.5	KI	0	0	1173.08	2046.02	1369.39	0	0	1806.76	1188.41	1110.91	0	917.698	821.216	8694.57	82231	Complex/hybrid	≥3	0	≥3	None	A2ARV4_HexNAc(6)Hex(6)Fuc(3)	A2ARV4_178	A2ARV4_178_HexNAc(6)Hex(6)Fuc(3)_KI	Yes	Yes	Yes			Yes	Yes	Yes
A2ARV4_178_HexNAc(6)Hex(6)Fuc(2)	A2ARV4	178	HexNAc(6)Hex(6)Fuc(2)	6	6	2			>sp|A2ARV4|LRP2_MOUSE Low-density lipoprotein receptor-related protein 2 OS=Mus musculus OX=10090 GN=Lrp2 PE=1 SV=1	Lrp2	K.[+229.16293].VDC[+57.02146]RDSSDEAN[+2482.90899]C[+57.02146]TTLC[+57.02146]SQK[+229.16293].E	VDCRDSSDEANCTTLCSQK	231213_OE_RK_KI_TMT_HILIC	13475	28.2638	0.0043	1297.55	4	6.3	218.5	KI	1368.28	1192.31	3005.9	2380.22	2621.96	0	0	3025.53	5317.37	3123.15	1400.3	2113.74	2293.21	22034.7	82232	Complex/hybrid	≥3	0	2	None	A2ARV4_HexNAc(6)Hex(6)Fuc(2)	A2ARV4_178	A2ARV4_178_HexNAc(6)Hex(6)Fuc(2)_KI	Yes	Yes	Yes			Yes	Yes	Yes
A2ARV4_178_HexNAc(5)Hex(6)Fuc(2)	A2ARV4	178	HexNAc(5)Hex(6)Fuc(2)	5	6	2			>sp|A2ARV4|LRP2_MOUSE Low-density lipoprotein receptor-related protein 2 OS=Mus musculus OX=10090 GN=Lrp2 PE=1 SV=1	Lrp2	K.[+229.16293].VDC[+57.02146]RDSSDEAN[+2279.82962]C[+57.02146]TTLC[+57.02146]SQK[+229.16293].E	VDCRDSSDEANCTTLCSQK	231213_OE_RK_KI_TMT_HILIC	13591	28.4847	1.2e-13	1246.78	4	8.37	664.5	KI	2942.95	2711.02	3995.48	3832.98	3066.38	2329.26	2661.48	1513.89	3853.01	3473.53	2467.61	3309.76	2766.24	30380	82233	Complex/hybrid	≥3	0	2	None	A2ARV4_HexNAc(5)Hex(6)Fuc(2)	A2ARV4_178	A2ARV4_178_HexNAc(5)Hex(6)Fuc(2)_KI	Yes	Yes	Yes			Yes	Yes	Yes
A2ARV4_178_HexNAc(5)Hex(6)Fuc(2)	A2ARV4	178	HexNAc(5)Hex(6)Fuc(2)	5	6	2			>sp|A2ARV4|LRP2_MOUSE Low-density lipoprotein receptor-related protein 2 OS=Mus musculus OX=10090 GN=Lrp2 PE=1 SV=1	Lrp2	K.[+229.16293].VDC[+57.02146]RDSSDEAN[+2279.82962]C[+57.02146]TTLC[+57.02146]SQK[+229.16293].E	VDCRDSSDEANCTTLCSQK	231213_OE_RK_KI_TMT_HILIC	13571	28.446	9.8e-07	997.828	5	7.77	387.7	KI	1232.63	2681.13	1582.72	1592.71	1215.76	0	0	1431.86	1941.42	0	0	1660.99	674.656	11678.2	82234	Complex/hybrid	≥3	0	2	None	A2ARV4_HexNAc(5)Hex(6)Fuc(2)	A2ARV4_178	A2ARV4_178_HexNAc(5)Hex(6)Fuc(2)_KI	Yes	Yes	Yes			Yes	Yes	Yes
A2ARV4_178_HexNAc(5)Hex(5)Fuc(3)	A2ARV4	178	HexNAc(5)Hex(5)Fuc(3)	5	5	3			>sp|A2ARV4|LRP2_MOUSE Low-density lipoprotein receptor-related protein 2 OS=Mus musculus OX=10090 GN=Lrp2 PE=1 SV=1	Lrp2	K.[+229.16293].VDC[+57.02146]RDSSDEAN[+2263.83471]C[+57.02146]TTLC[+57.02146]SQK[+229.16293].E	VDCRDSSDEANCTTLCSQK	231213_OE_RK_KI_TMT_HILIC	13537	28.3836	2.6e-15	1242.78	4	2.36	763.5	KI	13007.9	16453.8	23710.6	22896.8	17964.8	13223.1	8755.92	14565.4	28190.7	19452	2375.46	18806.8	16837.4	178221	82235	Complex/hybrid	≥3	0	≥3	None	A2ARV4_HexNAc(5)Hex(5)Fuc(3)	A2ARV4_178	A2ARV4_178_HexNAc(5)Hex(5)Fuc(3)_KI	Yes	Yes	Yes			Yes	Yes	Yes
A2ARV4_178_HexNAc(5)Hex(5)Fuc(3)	A2ARV4	178	HexNAc(5)Hex(5)Fuc(3)	5	5	3			>sp|A2ARV4|LRP2_MOUSE Low-density lipoprotein receptor-related protein 2 OS=Mus musculus OX=10090 GN=Lrp2 PE=1 SV=1	Lrp2	K.[+229.16293].VDC[+57.02146]RDSSDEAN[+2263.83471]C[+57.02146]TTLC[+57.02146]SQK[+229.16293].E	VDCRDSSDEANCTTLCSQK	231213_OE_RK_KI_TMT_HILIC	13564	28.4342	5.1e-10	994.421	5	1.03	614.4	KI	2153.38	2123.94	3173.4	3247.25	2292.9	1423.59	1721.27	1910.39	3202.02	3020.35	741.861	2598.18	2255.52	24268.5	82236	Complex/hybrid	≥3	0	≥3	None	A2ARV4_HexNAc(5)Hex(5)Fuc(3)	A2ARV4_178	A2ARV4_178_HexNAc(5)Hex(5)Fuc(3)_KI	Yes	Yes	Yes			Yes	Yes	Yes
A2ARV4_178_HexNAc(5)Hex(5)Fuc(3)	A2ARV4	178	HexNAc(5)Hex(5)Fuc(3)	5	5	3			>sp|A2ARV4|LRP2_MOUSE Low-density lipoprotein receptor-related protein 2 OS=Mus musculus OX=10090 GN=Lrp2 PE=1 SV=1	Lrp2	K.[+229.16293].VDC[+57.02146]RDSSDEAN[+2263.83471]C[+57.02146]TTLC[+57.02146]SQK[+229.16293].E	VDCRDSSDEANCTTLCSQK	231213_OE_RK_KI_TMT_HILIC	13545	28.3971	7.2e-08	1656.7	3	3.02	467.7	KI	1759.81	2001.37	2956.49	3438.86	2400.78	0	1317.92	2207.27	3792.61	3164.85	0	2511.46	2096.53	23040	82237	Complex/hybrid	≥3	0	≥3	None	A2ARV4_HexNAc(5)Hex(5)Fuc(3)	A2ARV4_178	A2ARV4_178_HexNAc(5)Hex(5)Fuc(3)_KI	Yes	Yes	Yes			Yes	Yes	Yes
A2ARV4_178_HexNAc(5)Hex(5)Fuc(3)	A2ARV4	178	HexNAc(5)Hex(5)Fuc(3)	5	5	3			>sp|A2ARV4|LRP2_MOUSE Low-density lipoprotein receptor-related protein 2 OS=Mus musculus OX=10090 GN=Lrp2 PE=1 SV=1	Lrp2	K.[+229.16293].VDC[+57.02146]RDSSDEAN[+2263.83471]C[+57.02146]TTLC[+57.02146]SQK[+229.16293].E	VDCRDSSDEANCTTLCSQK	231213_OE_RK_KI_TMT_HILIC	13734	28.7549	4.8e-06	1242.53	4	3.92	318.3	KI	3778.5	4446.62	3861.57	6719.69	4641.58	1822.85	2275.42	2613	5466.61	3302.44	2155.31	4689.59	3096.06	38928.3	82238	Complex/hybrid	≥3	0	≥3	None	A2ARV4_HexNAc(5)Hex(5)Fuc(3)	A2ARV4_178	A2ARV4_178_HexNAc(5)Hex(5)Fuc(3)_KI	Yes	Yes	Yes			Yes	Yes	Yes
A2ARV4_178_HexNAc(5)Hex(5)Fuc(3)	A2ARV4	178	HexNAc(5)Hex(5)Fuc(3)	5	5	3			>sp|A2ARV4|LRP2_MOUSE Low-density lipoprotein receptor-related protein 2 OS=Mus musculus OX=10090 GN=Lrp2 PE=1 SV=1	Lrp2	K.[+229.16293].VDC[+57.02146]RDSSDEAN[+2263.83471]C[+57.02146]TTLC[+57.02146]SQK[+229.16293].E	VDCRDSSDEANCTTLCSQK	231213_OE_RK_KI_TMT_HILIC	14083	29.4193	0.009	1243.03	4	1.79	202.3	KI	1082.06	1161.93	1357.27	1357.71	1097.58	0	1703.97	1221.55	1112.77	0	0	1211.31	807.658	10094.9	82239	Complex/hybrid	≥3	0	≥3	None	A2ARV4_HexNAc(5)Hex(5)Fuc(3)	A2ARV4_178	A2ARV4_178_HexNAc(5)Hex(5)Fuc(3)_KI	Yes	Yes	Yes			Yes	Yes	Yes
A2ARV4_178_HexNAc(5)Hex(5)Fuc(2)	A2ARV4	178	HexNAc(5)Hex(5)Fuc(2)	5	5	2			>sp|A2ARV4|LRP2_MOUSE Low-density lipoprotein receptor-related protein 2 OS=Mus musculus OX=10090 GN=Lrp2 PE=1 SV=1	Lrp2	K.[+229.16293].VDC[+57.02146]RDSSDEAN[+2117.77680]C[+57.02146]TTLC[+57.02146]SQK[+229.16293].E	VDCRDSSDEANCTTLCSQK	231213_OE_RK_KI_TMT_HILIC	13626	28.5507	3.2e-06	1206.01	4	1.2	417.3	KI	9729.66	15485.1	9506.07	19005.3	11284.7	4767.74	3115.63	3114.2	7426.72	7164.57	2673.87	13002.2	5117.78	90599.7	82240	Complex/hybrid	≥3	0	2	None	A2ARV4_HexNAc(5)Hex(5)Fuc(2)	A2ARV4_178	A2ARV4_178_HexNAc(5)Hex(5)Fuc(2)_KI	Yes	Yes	Yes			Yes	Yes	Yes
A2ARV4_178_HexNAc(5)Hex(3)Fuc(1)NeuGc(1)	A2ARV4	178	HexNAc(5)Hex(3)Fuc(1)NeuGc(1)	5	3	1		1	>sp|A2ARV4|LRP2_MOUSE Low-density lipoprotein receptor-related protein 2 OS=Mus musculus OX=10090 GN=Lrp2 PE=1 SV=1	Lrp2	K.[+229.16293].VDC[+57.02146]RDSSDEAN[+1954.70357]C[+57.02146]TTLC[+57.02146]SQK[+229.16293].E	VDCRDSSDEANCTTLCSQK	231213_OE_RK_KI_TMT_HILIC	13706	28.7007	1.2e-06	1165.25	4	5.43	408.7	KI	1278.2	0	2088.57	1995.93	2152.62	1033.45	1549.92	1551.72	2212.49	1734.11	1241.79	1503.06	1616.34	15597	82241	Complex/hybrid	≥3	1	1	NeuGc	A2ARV4_HexNAc(5)Hex(3)Fuc(1)NeuGc(1)	A2ARV4_178	A2ARV4_178_HexNAc(5)Hex(3)Fuc(1)NeuGc(1)_KI	Yes	Yes	Yes			Yes	Yes	Yes
A2ARV4_178_HexNAc(6)Hex(7)Fuc(3)	A2ARV4	178	HexNAc(6)Hex(7)Fuc(3)	6	7	3			>sp|A2ARV4|LRP2_MOUSE Low-density lipoprotein receptor-related protein 2 OS=Mus musculus OX=10090 GN=Lrp2 PE=1 SV=1	Lrp2	R.[+229.16293].DSSDEAN[+2791.01973]C[+57.02146]TTLC[+57.02146]SQK[+229.16293]EFQC[+57.02146]GSGEC[+57.02146]ILR.A	DSSDEANCTTLCSQKEFQCGSGECILR	231213_OE_RK_KI_TMT_HILIC	20897	42.3369	3.1e-07	1601.43	4	7.89	403.3	KI	4067.3	4258.33	10037.9	6568.48	5209.87	6338.83	5423.33	6865.28	9069.34	9818.73	2285.99	6028.38	7503.1	67657.4	82242	Complex/hybrid	≥3	0	≥3	None	A2ARV4_HexNAc(6)Hex(7)Fuc(3)	A2ARV4_178	A2ARV4_178_HexNAc(6)Hex(7)Fuc(3)_KI	Yes	Yes	Yes			Yes	Yes	Yes
A2ARV4_178_HexNAc(6)Hex(6)Fuc(2)NeuAc(1)	A2ARV4	178	HexNAc(6)Hex(6)Fuc(2)NeuAc(1)	6	6	2	1		>sp|A2ARV4|LRP2_MOUSE Low-density lipoprotein receptor-related protein 2 OS=Mus musculus OX=10090 GN=Lrp2 PE=1 SV=1	Lrp2	R.[+229.16293].DSSDEAN[+2774.00441]C[+57.02146]TTLC[+57.02146]SQK[+229.16293]EFQC[+57.02146]GSGEC[+57.02146]ILR.A	DSSDEANCTTLCSQKEFQCGSGECILR	231213_OE_RK_KI_TMT_HILIC	20922	42.384	1.2e-07	1597.17	4	5.64	517.4	KI	1568.14	0	1723.64	2065.75	1126.72	2861.42	2407.09	2856.1	2278.98	3310.73	993.575	1296.85	2742.86	20198.6	82243	Complex/hybrid	≥3	1	2	NeuAc	A2ARV4_HexNAc(6)Hex(6)Fuc(2)NeuAc(1)	A2ARV4_178	A2ARV4_178_HexNAc(6)Hex(6)Fuc(2)NeuAc(1)_KI	Yes	Yes	Yes			Yes	Yes	Yes
A2ARV4_178_HexNAc(6)Hex(6)Fuc(2)NeuAc(1)	A2ARV4	178	HexNAc(6)Hex(6)Fuc(2)NeuAc(1)	6	6	2	1		>sp|A2ARV4|LRP2_MOUSE Low-density lipoprotein receptor-related protein 2 OS=Mus musculus OX=10090 GN=Lrp2 PE=1 SV=1	Lrp2	R.[+229.16293].DSSDEAN[+2774.00441]C[+57.02146]TTLC[+57.02146]SQK[+229.16293]EFQC[+57.02146]GSGEC[+57.02146]ILR.A	DSSDEANCTTLCSQKEFQCGSGECILR	231213_OE_RK_KI_TMT_HILIC	20915	42.3705	2.1e-07	1277.94	5	7.81	503.2	KI	2756.34	2867.3	4358.62	2825.99	1683.42	3047.37	2542.47	5440.14	5779.68	3830.66	0	2898.34	4128.06	35132	82244	Complex/hybrid	≥3	1	2	NeuAc	A2ARV4_HexNAc(6)Hex(6)Fuc(2)NeuAc(1)	A2ARV4_178	A2ARV4_178_HexNAc(6)Hex(6)Fuc(2)NeuAc(1)_KI	Yes	Yes	Yes			Yes	Yes	Yes
A2ARV4_178_HexNAc(4)Hex(8)Fuc(1)NeuAc(1)	A2ARV4	178	HexNAc(4)Hex(8)Fuc(1)NeuAc(1)	4	8	1	1		>sp|A2ARV4|LRP2_MOUSE Low-density lipoprotein receptor-related protein 2 OS=Mus musculus OX=10090 GN=Lrp2 PE=1 SV=1	Lrp2	R.[+229.16293].DSSDEAN[+2545.89340]C[+57.02146]TTLC[+57.02146]SQK[+229.16293]EFQC[+57.02146]GSGEC[+57.02146]ILR.A	DSSDEANCTTLCSQKEFQCGSGECILR	231213_OE_RK_KI_TMT_HILIC	20439	41.476	3.1e-05	1539.88	4	-0.71	274.5	KI	0	0	1765.5	1328.47	1102.08	1325.35	2819.03	3796.26	1303.35	2680.23	1591.46	839.209	2384.84	16120.3	82245	Complex/hybrid	2	1	1	NeuAc	A2ARV4_HexNAc(4)Hex(8)Fuc(1)NeuAc(1)	A2ARV4_178	A2ARV4_178_HexNAc(4)Hex(8)Fuc(1)NeuAc(1)_KI	Yes	Yes	Yes			Yes	Yes	Yes
A2ARV4_178_HexNAc(5)Hex(6)Fuc(2)	A2ARV4	178	HexNAc(5)Hex(6)Fuc(2)	5	6	2			>sp|A2ARV4|LRP2_MOUSE Low-density lipoprotein receptor-related protein 2 OS=Mus musculus OX=10090 GN=Lrp2 PE=1 SV=1	Lrp2	R.[+229.16293].DSSDEAN[+2279.82962]C[+57.02146]TTLC[+57.02146]SQK[+229.16293]EFQC[+57.02146]GSGEC[+57.02146]ILR.A	DSSDEANCTTLCSQKEFQCGSGECILR	231213_OE_RK_KI_TMT_HILIC	21072	42.6707	1.6e-17	1473.63	4	6.53	863.4	KI	1449.8	2338.18	8245.64	4989.43	4291.66	5451.72	3486.91	5391.2	6200.05	6680.81	2270.93	4262.94	5442.14	48525.4	82246	Complex/hybrid	≥3	0	2	None	A2ARV4_HexNAc(5)Hex(6)Fuc(2)	A2ARV4_178	A2ARV4_178_HexNAc(5)Hex(6)Fuc(2)_KI	Yes	Yes	Yes			Yes	Yes	Yes
A2ARV4_178_HexNAc(5)Hex(5)Fuc(3)	A2ARV4	178	HexNAc(5)Hex(5)Fuc(3)	5	5	3			>sp|A2ARV4|LRP2_MOUSE Low-density lipoprotein receptor-related protein 2 OS=Mus musculus OX=10090 GN=Lrp2 PE=1 SV=1	Lrp2	R.[+229.16293].DSSDEAN[+2263.83471]C[+57.02146]TTLC[+57.02146]SQK[+229.16293]EFQC[+57.02146]GSGEC[+57.02146]ILR.A	DSSDEANCTTLCSQKEFQCGSGECILR	231213_OE_RK_KI_TMT_HILIC	21067	42.6622	2.8e-16	1469.13	4	4.08	822.9	KI	3985.42	2737.55	12459.9	8481.18	5524.73	7928.54	9133.67	12216.5	10171	10100.1	4174.49	6637.75	9909.95	82738.5	82247	Complex/hybrid	≥3	0	≥3	None	A2ARV4_HexNAc(5)Hex(5)Fuc(3)	A2ARV4_178	A2ARV4_178_HexNAc(5)Hex(5)Fuc(3)_KI	Yes	Yes	Yes			Yes	Yes	Yes
A2ARV4_178_HexNAc(5)Hex(5)Fuc(3)	A2ARV4	178	HexNAc(5)Hex(5)Fuc(3)	5	5	3			>sp|A2ARV4|LRP2_MOUSE Low-density lipoprotein receptor-related protein 2 OS=Mus musculus OX=10090 GN=Lrp2 PE=1 SV=1	Lrp2	R.[+229.16293].DSSDEAN[+2263.83471]C[+57.02146]TTLC[+57.02146]SQK[+229.16293]EFQC[+57.02146]GSGEC[+57.02146]ILR.A	DSSDEANCTTLCSQKEFQCGSGECILR	231213_OE_RK_KI_TMT_HILIC	21074	42.674	3.7e-12	1175.51	5	6.39	608.3	KI	3534.99	4461.41	7490.24	7078.55	5495.03	5943.56	5145.81	7766.56	6898.25	6963.76	3802.72	5612.05	6543.59	60778.2	82248	Complex/hybrid	≥3	0	≥3	None	A2ARV4_HexNAc(5)Hex(5)Fuc(3)	A2ARV4_178	A2ARV4_178_HexNAc(5)Hex(5)Fuc(3)_KI	Yes	Yes	Yes			Yes	Yes	Yes
A2ARV4_178_HexNAc(5)Hex(5)Fuc(2)	A2ARV4	178	HexNAc(5)Hex(5)Fuc(2)	5	5	2			>sp|A2ARV4|LRP2_MOUSE Low-density lipoprotein receptor-related protein 2 OS=Mus musculus OX=10090 GN=Lrp2 PE=1 SV=1	Lrp2	R.[+229.16293].DSSDEAN[+2117.77680]C[+57.02146]TTLC[+57.02146]SQK[+229.16293]EFQC[+57.02146]GSGEC[+57.02146]ILR.A	DSSDEANCTTLCSQKEFQCGSGECILR	231213_OE_RK_KI_TMT_HILIC	21151	42.8207	9.8e-06	1433.11	4	2.54	305.9	KI	2694.86	2429.96	4340.99	3840.48	2265.79	2515.72	1235.48	2837.58	4364.15	5194.5	3071.62	3114.41	3229.49	31719.5	82249	Complex/hybrid	≥3	0	2	None	A2ARV4_HexNAc(5)Hex(5)Fuc(2)	A2ARV4_178	A2ARV4_178_HexNAc(5)Hex(5)Fuc(2)_KI	Yes	Yes	Yes			Yes	Yes	Yes
A2ARV4_178_HexNAc(3)Hex(6)Fuc(1)NeuGc(1)	A2ARV4	178	HexNAc(3)Hex(6)Fuc(1)NeuGc(1)	3	6	1		1	>sp|A2ARV4|LRP2_MOUSE Low-density lipoprotein receptor-related protein 2 OS=Mus musculus OX=10090 GN=Lrp2 PE=1 SV=1	Lrp2	R.[+229.16293].DSSDEAN[+2034.70330]C[+57.02146]TTLC[+57.02146]SQK[+229.16293]EFQC[+57.02146]GSGEC[+57.02146]ILR.A	DSSDEANCTTLCSQKEFQCGSGECILR	231213_OE_RK_KI_TMT_HILIC	20628	41.8296	1.1e-08	1412.08	4	-2.83	486.8	KI	1400.86	1993.93	6065.77	3065.02	2412.72	6815.5	4734.88	7914.22	4548.93	5164.41	0	2987.66	5835.59	44116.3	82250	Complex/hybrid	1	1	1	NeuGc	A2ARV4_HexNAc(3)Hex(6)Fuc(1)NeuGc(1)	A2ARV4_178	A2ARV4_178_HexNAc(3)Hex(6)Fuc(1)NeuGc(1)_KI	Yes	Yes	Yes			Yes	Yes	Yes
A2ARV4_178_HexNAc(6)Hex(7)Fuc(3)	A2ARV4	178	HexNAc(6)Hex(7)Fuc(3)	6	7	3			>sp|A2ARV4|LRP2_MOUSE Low-density lipoprotein receptor-related protein 2 OS=Mus musculus OX=10090 GN=Lrp2 PE=1 SV=1	Lrp2	R.[+229.16293].DSSDEAN[+2791.01973]C[+57.02146]TTLC[+57.02146]SQK[+229.16293].E	DSSDEANCTTLCSQK	231213_OE_RK_KI_TMT_HILIC	12491	26.3975	3.1e-09	1242.03	4	9.76	541.9	KI	11094.3	14235.7	6031.79	13471.3	9712.87	1843.87	1800.36	2862.5	7662.51	3243.51	1806.07	10909.2	3482.55	71958.8	82251	Complex/hybrid	≥3	0	≥3	None	A2ARV4_HexNAc(6)Hex(7)Fuc(3)	A2ARV4_178	A2ARV4_178_HexNAc(6)Hex(7)Fuc(3)_KI	Yes	Yes	Yes			Yes	Yes	Yes
A2ARV4_178_HexNAc(6)Hex(7)Fuc(3)	A2ARV4	178	HexNAc(6)Hex(7)Fuc(3)	6	7	3			>sp|A2ARV4|LRP2_MOUSE Low-density lipoprotein receptor-related protein 2 OS=Mus musculus OX=10090 GN=Lrp2 PE=1 SV=1	Lrp2	R.[+229.16293].DSSDEAN[+2791.01973]C[+57.02146]TTLC[+57.02146]SQK[+229.16293].E	DSSDEANCTTLCSQK	231213_OE_RK_KI_TMT_HILIC	12517	26.4464	5.3e-09	1655.7	3	9.43	498.5	KI	3130.87	3698.21	2894.92	2309.72	2018.3	0	0	1414.39	2868.54	0	0	2810.4	856.586	18334.9	82252	Complex/hybrid	≥3	0	≥3	None	A2ARV4_HexNAc(6)Hex(7)Fuc(3)	A2ARV4_178	A2ARV4_178_HexNAc(6)Hex(7)Fuc(3)_KI	Yes	Yes	Yes			Yes	Yes	Yes
A2ARV4_178_HexNAc(6)Hex(6)Fuc(4)	A2ARV4	178	HexNAc(6)Hex(6)Fuc(4)	6	6	4			>sp|A2ARV4|LRP2_MOUSE Low-density lipoprotein receptor-related protein 2 OS=Mus musculus OX=10090 GN=Lrp2 PE=1 SV=1	Lrp2	R.[+229.16293].DSSDEAN[+2775.02481]C[+57.02146]TTLC[+57.02146]SQK[+229.16293].E	DSSDEANCTTLCSQK	231213_OE_RK_KI_TMT_HILIC	12496	26.4092	7e-12	1237.77	4	4.41	629	KI	12048	22733.7	8632.13	18335.4	17079.5	1919.04	2208.67	3427.22	13691	4967.32	1639.84	15765.7	5242.64	105042	82253	Complex/hybrid	≥3	0	≥3	None	A2ARV4_HexNAc(6)Hex(6)Fuc(4)	A2ARV4_178	A2ARV4_178_HexNAc(6)Hex(6)Fuc(4)_KI	Yes	Yes	Yes			Yes	Yes	Yes
A2ARV4_178_HexNAc(6)Hex(6)Fuc(4)	A2ARV4	178	HexNAc(6)Hex(6)Fuc(4)	6	6	4			>sp|A2ARV4|LRP2_MOUSE Low-density lipoprotein receptor-related protein 2 OS=Mus musculus OX=10090 GN=Lrp2 PE=1 SV=1	Lrp2	R.[+229.16293].DSSDEAN[+2775.02481]C[+57.02146]TTLC[+57.02146]SQK[+229.16293].E	DSSDEANCTTLCSQK	231213_OE_RK_KI_TMT_HILIC	12507	26.4278	4.6e-11	1650.02	3	3.96	581	KI	3427.72	6137.66	2295.8	3608.67	3217.79	0	0	0	2672.99	2576.61	0	3737.53	1049.92	23937.2	82254	Complex/hybrid	≥3	0	≥3	None	A2ARV4_HexNAc(6)Hex(6)Fuc(4)	A2ARV4_178	A2ARV4_178_HexNAc(6)Hex(6)Fuc(4)_KI	Yes	Yes	Yes			Yes	Yes	Yes
A2ARV4_178_HexNAc(6)Hex(6)Fuc(4)	A2ARV4	178	HexNAc(6)Hex(6)Fuc(4)	6	6	4			>sp|A2ARV4|LRP2_MOUSE Low-density lipoprotein receptor-related protein 2 OS=Mus musculus OX=10090 GN=Lrp2 PE=1 SV=1	Lrp2	R.[+229.16293].DSSDEAN[+2775.02481]C[+57.02146]TTLC[+57.02146]SQK[+229.16293].E	DSSDEANCTTLCSQK	231213_OE_RK_KI_TMT_HILIC	12683	26.7638	3.2e-07	1237.77	4	5.2	457.3	KI	1207.08	2551.1	1304.08	1806.5	1683.27	715.439	0	614.562	2025.89	737.25	554.821	1710.41	818.628	12645.2	82255	Complex/hybrid	≥3	0	≥3	None	A2ARV4_HexNAc(6)Hex(6)Fuc(4)	A2ARV4_178	A2ARV4_178_HexNAc(6)Hex(6)Fuc(4)_KI	Yes	Yes	Yes			Yes	Yes	Yes
A2ARV4_178_HexNAc(6)Hex(6)Fuc(4)	A2ARV4	178	HexNAc(6)Hex(6)Fuc(4)	6	6	4			>sp|A2ARV4|LRP2_MOUSE Low-density lipoprotein receptor-related protein 2 OS=Mus musculus OX=10090 GN=Lrp2 PE=1 SV=1	Lrp2	R.[+229.16293].DSSDEAN[+2775.02481]C[+57.02146]TTLC[+57.02146]SQK[+229.16293].E	DSSDEANCTTLCSQK	231213_OE_RK_KI_TMT_HILIC	12525	26.4632	3.2e-05	990.414	5	2.04	345.1	KI	1787.16	3136.5	2504.14	2252.42	1524.87	0	0	1278.94	1298.67	1634.53	0	2241.02	842.429	15417.2	82256	Complex/hybrid	≥3	0	≥3	None	A2ARV4_HexNAc(6)Hex(6)Fuc(4)	A2ARV4_178	A2ARV4_178_HexNAc(6)Hex(6)Fuc(4)_KI	Yes	Yes	Yes			Yes	Yes	Yes
A2ARV4_178_HexNAc(6)Hex(6)Fuc(1)NeuAc(1)	A2ARV4	178	HexNAc(6)Hex(6)Fuc(1)NeuAc(1)	6	6	1	1		>sp|A2ARV4|LRP2_MOUSE Low-density lipoprotein receptor-related protein 2 OS=Mus musculus OX=10090 GN=Lrp2 PE=1 SV=1	Lrp2	R.[+229.16293].DSSDEAN[+2627.94650]C[+57.02146]TTLC[+57.02146]SQK[+229.16293].E	DSSDEANCTTLCSQK	231213_OE_RK_KI_TMT_HILIC	12578	26.5628	8.3e-09	1201.51	4	9.43	493.9	KI	3628.04	6418.28	4503.83	4060.7	4316.43	0	0	0	3943.97	1645.65	0	4585.46	1117.92	28516.9	82257	Complex/hybrid	≥3	1	1	NeuAc	A2ARV4_HexNAc(6)Hex(6)Fuc(1)NeuAc(1)	A2ARV4_178	A2ARV4_178_HexNAc(6)Hex(6)Fuc(1)NeuAc(1)_KI	Yes	Yes	Yes			Yes	Yes	Yes
A2ARV4_178_HexNAc(5)Hex(6)Fuc(2)NeuAc(1)	A2ARV4	178	HexNAc(5)Hex(6)Fuc(2)NeuAc(1)	5	6	2	1		>sp|A2ARV4|LRP2_MOUSE Low-density lipoprotein receptor-related protein 2 OS=Mus musculus OX=10090 GN=Lrp2 PE=1 SV=1	Lrp2	R.[+229.16293].DSSDEAN[+2570.92504]C[+57.02146]TTLC[+57.02146]SQK[+229.16293].E	DSSDEANCTTLCSQK	231213_OE_RK_KI_TMT_HILIC	12713	26.8194	4.2e-05	1187.25	4	7.89	224.9	KI	1398.68	2040.39	1110.38	2260.59	2126.52	0	0	2078.68	1281.78	1062.02	0	1787.31	884.497	13359	82258	Complex/hybrid	≥3	1	2	NeuAc	A2ARV4_HexNAc(5)Hex(6)Fuc(2)NeuAc(1)	A2ARV4_178	A2ARV4_178_HexNAc(5)Hex(6)Fuc(2)NeuAc(1)_KI	Yes	Yes	Yes			Yes	Yes	Yes
A2ARV4_178_HexNAc(5)Hex(6)Fuc(2)	A2ARV4	178	HexNAc(5)Hex(6)Fuc(2)	5	6	2			>sp|A2ARV4|LRP2_MOUSE Low-density lipoprotein receptor-related protein 2 OS=Mus musculus OX=10090 GN=Lrp2 PE=1 SV=1	Lrp2	R.[+229.16293].DSSDEAN[+2279.82962]C[+57.02146]TTLC[+57.02146]SQK[+229.16293].E	DSSDEANCTTLCSQK	231213_OE_RK_KI_TMT_HILIC	12741	26.8727	4.3e-14	1485.63	3	9.42	736.4	KI	17950.8	26302.2	10904.2	18777.5	18586.2	3184.43	2045.99	3948.61	12405.4	7094.85	1332.93	18504.2	5735.85	121200	82259	Complex/hybrid	≥3	0	2	None	A2ARV4_HexNAc(5)Hex(6)Fuc(2)	A2ARV4_178	A2ARV4_178_HexNAc(5)Hex(6)Fuc(2)_KI	Yes	Yes	Yes			Yes	Yes	Yes
A2ARV4_178_HexNAc(5)Hex(5)Fuc(3)	A2ARV4	178	HexNAc(5)Hex(5)Fuc(3)	5	5	3			>sp|A2ARV4|LRP2_MOUSE Low-density lipoprotein receptor-related protein 2 OS=Mus musculus OX=10090 GN=Lrp2 PE=1 SV=1	Lrp2	R.[+229.16293].DSSDEAN[+2263.83471]C[+57.02146]TTLC[+57.02146]SQK[+229.16293].E	DSSDEANCTTLCSQK	231213_OE_RK_KI_TMT_HILIC	12738	26.8677	5.3e-16	1479.96	3	2.99	808.4	KI	27439.4	36743.8	14179.4	25247.4	24557.7	0	4699.87	3988.66	20310.6	9415.78	2659.72	25633.6	7682.97	166583	82260	Complex/hybrid	≥3	0	≥3	None	A2ARV4_HexNAc(5)Hex(5)Fuc(3)	A2ARV4_178	A2ARV4_178_HexNAc(5)Hex(5)Fuc(3)_KI	Yes	Yes	Yes			Yes	Yes	Yes
A2ARV4_178_HexNAc(5)Hex(5)Fuc(3)	A2ARV4	178	HexNAc(5)Hex(5)Fuc(3)	5	5	3			>sp|A2ARV4|LRP2_MOUSE Low-density lipoprotein receptor-related protein 2 OS=Mus musculus OX=10090 GN=Lrp2 PE=1 SV=1	Lrp2	R.[+229.16293].DSSDEAN[+2263.83471]C[+57.02146]TTLC[+57.02146]SQK[+229.16293].E	DSSDEANCTTLCSQK	231213_OE_RK_KI_TMT_HILIC	12736	26.8643	4.8e-14	1110.22	4	3.36	721.5	KI	49184.4	77501	35683.1	60326.7	51590.3	4747.58	7620.94	7713.21	42641.5	20353.2	3731.15	54857.1	16615.3	357362	82261	Complex/hybrid	≥3	0	≥3	None	A2ARV4_HexNAc(5)Hex(5)Fuc(3)	A2ARV4_178	A2ARV4_178_HexNAc(5)Hex(5)Fuc(3)_KI	Yes	Yes	Yes			Yes	Yes	Yes
A2ARV4_178_HexNAc(5)Hex(5)Fuc(3)	A2ARV4	178	HexNAc(5)Hex(5)Fuc(3)	5	5	3			>sp|A2ARV4|LRP2_MOUSE Low-density lipoprotein receptor-related protein 2 OS=Mus musculus OX=10090 GN=Lrp2 PE=1 SV=1	Lrp2	R.[+229.16293].DSSDEAN[+2263.83471]C[+57.02146]TTLC[+57.02146]SQK[+229.16293].E	DSSDEANCTTLCSQK	231213_OE_RK_KI_TMT_HILIC	12926	27.2225	7.9e-07	1110.22	4	2.15	481.3	KI	3785.21	5860.34	2295.03	3044.01	3646.9	1746	1177.72	1828.88	3914.46	1784.91	0	3726.3	2090.39	29083.5	82262	Complex/hybrid	≥3	0	≥3	None	A2ARV4_HexNAc(5)Hex(5)Fuc(3)	A2ARV4_178	A2ARV4_178_HexNAc(5)Hex(5)Fuc(3)_KI	Yes	Yes	Yes			Yes	Yes	Yes
A2ARV4_178_HexNAc(5)Hex(5)Fuc(3)	A2ARV4	178	HexNAc(5)Hex(5)Fuc(3)	5	5	3			>sp|A2ARV4|LRP2_MOUSE Low-density lipoprotein receptor-related protein 2 OS=Mus musculus OX=10090 GN=Lrp2 PE=1 SV=1	Lrp2	R.[+229.16293].DSSDEAN[+2263.83471]C[+57.02146]TTLC[+57.02146]SQK[+229.16293].E	DSSDEANCTTLCSQK	231213_OE_RK_KI_TMT_HILIC	12766	26.9199	0.00024	888.379	5	4.63	327.9	KI	2529.92	2366.34	1035.83	1473.34	1806.88	0	867.699	0	1717.27	1866.35	0	1842.46	890.263	13663.6	82263	Complex/hybrid	≥3	0	≥3	None	A2ARV4_HexNAc(5)Hex(5)Fuc(3)	A2ARV4_178	A2ARV4_178_HexNAc(5)Hex(5)Fuc(3)_KI	Yes	Yes	Yes			Yes	Yes	Yes
A2ARV4_178_HexNAc(5)Hex(5)Fuc(3)	A2ARV4	178	HexNAc(5)Hex(5)Fuc(3)	5	5	3			>sp|A2ARV4|LRP2_MOUSE Low-density lipoprotein receptor-related protein 2 OS=Mus musculus OX=10090 GN=Lrp2 PE=1 SV=1	Lrp2	R.[+229.16293].DSSDEAN[+2263.83471]C[+57.02146]TTLC[+57.02146]SQK[+229.16293].E	DSSDEANCTTLCSQK	231213_OE_RK_KI_TMT_HILIC	13914	29.0984	2.2e-05	1110.47	4	0.84	325.5	KI	1863.24	3045.86	2969.66	2782.93	2130.06	0	1669.01	1474.14	2162.22	2108.19	0	2558.35	1482.71	20205.3	82264	Complex/hybrid	≥3	0	≥3	None	A2ARV4_HexNAc(5)Hex(5)Fuc(3)	A2ARV4_178	A2ARV4_178_HexNAc(5)Hex(5)Fuc(3)_KI	Yes	Yes	Yes			Yes	Yes	Yes
A2ARV4_178_HexNAc(5)Hex(5)Fuc(3)	A2ARV4	178	HexNAc(5)Hex(5)Fuc(3)	5	5	3			>sp|A2ARV4|LRP2_MOUSE Low-density lipoprotein receptor-related protein 2 OS=Mus musculus OX=10090 GN=Lrp2 PE=1 SV=1	Lrp2	R.[+229.16293].DSSDEAN[+2263.83471]C[+57.02146]TTLC[+57.02146]SQK[+229.16293].E	DSSDEANCTTLCSQK	231213_OE_RK_KI_TMT_HILIC	13915	29.1001	0.0069	1480.29	3	-0.21	233.9	KI	1240.67	1254.51	0	977.328	1036.49	0	0	0	0	0	0	901.799	0	4508.99	82265	Complex/hybrid	≥3	0	≥3	None	A2ARV4_HexNAc(5)Hex(5)Fuc(3)	A2ARV4_178	A2ARV4_178_HexNAc(5)Hex(5)Fuc(3)_KI	Yes	Yes	Yes			Yes	Yes	Yes
A2ARV4_178_HexNAc(5)Hex(4)NeuAc(1)NeuGc(1)	A2ARV4	178	HexNAc(5)Hex(4)NeuAc(1)NeuGc(1)	5	4		1	1	>sp|A2ARV4|LRP2_MOUSE Low-density lipoprotein receptor-related protein 2 OS=Mus musculus OX=10090 GN=Lrp2 PE=1 SV=1	Lrp2	R.[+229.16293].DSSDEAN[+2261.79390]C[+57.02146]TTLC[+57.02146]SQK[+229.16293].E	DSSDEANCTTLCSQK	231213_OE_RK_KI_TMT_HILIC	12911	27.1911	3.9e-11	1109.97	4	7.95	580.5	KI	14868.9	21424.7	11181.6	17065.9	16801.9	3708.89	6990.02	7651.25	17236	7185.53	2588.91	16268.6	8554.35	124115	82266	Complex/hybrid	≥3	2	0	Both	A2ARV4_HexNAc(5)Hex(4)NeuAc(1)NeuGc(1)	A2ARV4_178	A2ARV4_178_HexNAc(5)Hex(4)NeuAc(1)NeuGc(1)_KI	Yes	Yes	Yes			Yes	Yes	Yes
A2ARV4_178_HexNAc(5)Hex(6)Fuc(1)	A2ARV4	178	HexNAc(5)Hex(6)Fuc(1)	5	6	1			>sp|A2ARV4|LRP2_MOUSE Low-density lipoprotein receptor-related protein 2 OS=Mus musculus OX=10090 GN=Lrp2 PE=1 SV=1	Lrp2	R.[+229.16293].DSSDEAN[+2133.77171]C[+57.02146]TTLC[+57.02146]SQK[+229.16293].E	DSSDEANCTTLCSQK	231213_OE_RK_KI_TMT_HILIC	12933	27.2343	5e-09	1077.96	4	7.67	478.1	KI	5284.43	7492.29	5733.69	5615.03	7315.56	1928.6	2667.03	4050.79	4666.09	4409.63	2580.98	6288.2	3544.43	49163.1	82267	Complex/hybrid	≥3	0	1	None	A2ARV4_HexNAc(5)Hex(6)Fuc(1)	A2ARV4_178	A2ARV4_178_HexNAc(5)Hex(6)Fuc(1)_KI	Yes	Yes	Yes			Yes	Yes	Yes
A2ARV4_178_HexNAc(5)Hex(6)Fuc(1)	A2ARV4	178	HexNAc(5)Hex(6)Fuc(1)	5	6	1			>sp|A2ARV4|LRP2_MOUSE Low-density lipoprotein receptor-related protein 2 OS=Mus musculus OX=10090 GN=Lrp2 PE=1 SV=1	Lrp2	R.[+229.16293].DSSDEAN[+2133.77171]C[+57.02146]TTLC[+57.02146]SQK[+229.16293].E	DSSDEANCTTLCSQK	231213_OE_RK_KI_TMT_HILIC	12916	27.2013	3.9e-05	1436.94	3	6.72	273.6	KI	9583.69	13420.3	8329.83	10382.2	11073.7	4334.1	8059.05	12020.7	15539.7	7937.78	0	10557.9	9578.27	100681	82268	Complex/hybrid	≥3	0	1	None	A2ARV4_HexNAc(5)Hex(6)Fuc(1)	A2ARV4_178	A2ARV4_178_HexNAc(5)Hex(6)Fuc(1)_KI	Yes	Yes	Yes			Yes	Yes	Yes
A2ARV4_178_HexNAc(5)Hex(5)Fuc(2)	A2ARV4	178	HexNAc(5)Hex(5)Fuc(2)	5	5	2			>sp|A2ARV4|LRP2_MOUSE Low-density lipoprotein receptor-related protein 2 OS=Mus musculus OX=10090 GN=Lrp2 PE=1 SV=1	Lrp2	R.[+229.16293].DSSDEAN[+2117.77680]C[+57.02146]TTLC[+57.02146]SQK[+229.16293].E	DSSDEANCTTLCSQK	231213_OE_RK_KI_TMT_HILIC	12876	27.1271	1.7e-13	1073.45	4	1.36	748.6	KI	30995.8	36833.8	18160.9	27439.4	26279.9	4128.87	7868.22	7676.99	25619	11683.7	2832.35	27942	11395.4	196687	82269	Complex/hybrid	≥3	0	2	None	A2ARV4_HexNAc(5)Hex(5)Fuc(2)	A2ARV4_178	A2ARV4_178_HexNAc(5)Hex(5)Fuc(2)_KI	Yes	Yes	Yes			Yes	Yes	Yes
A2ARV4_178_HexNAc(5)Hex(5)Fuc(2)	A2ARV4	178	HexNAc(5)Hex(5)Fuc(2)	5	5	2			>sp|A2ARV4|LRP2_MOUSE Low-density lipoprotein receptor-related protein 2 OS=Mus musculus OX=10090 GN=Lrp2 PE=1 SV=1	Lrp2	R.[+229.16293].DSSDEAN[+2117.77680]C[+57.02146]TTLC[+57.02146]SQK[+229.16293].E	DSSDEANCTTLCSQK	231213_OE_RK_KI_TMT_HILIC	12899	27.1708	1.8e-11	1073.7	4	0.81	634.3	KI	8654.67	9586.33	5981.5	8567.98	6895.47	2315.62	2808.95	2486.07	8217.87	2711.21	1686.6	7937.19	3707.94	58225.7	82270	Complex/hybrid	≥3	0	2	None	A2ARV4_HexNAc(5)Hex(5)Fuc(2)	A2ARV4_178	A2ARV4_178_HexNAc(5)Hex(5)Fuc(2)_KI	Yes	Yes	Yes			Yes	Yes	Yes
A2ARV4_178_HexNAc(5)Hex(5)Fuc(2)	A2ARV4	178	HexNAc(5)Hex(5)Fuc(2)	5	5	2			>sp|A2ARV4|LRP2_MOUSE Low-density lipoprotein receptor-related protein 2 OS=Mus musculus OX=10090 GN=Lrp2 PE=1 SV=1	Lrp2	R.[+229.16293].DSSDEAN[+2117.77680]C[+57.02146]TTLC[+57.02146]SQK[+229.16293].E	DSSDEANCTTLCSQK	231213_OE_RK_KI_TMT_HILIC	13023	27.4045	0.0043	1073.95	4	-1.22	238.7	KI	4975.28	4381.65	5035.56	6845.35	6268.68	2537.28	2498.8	4121.37	5351.83	4830.12	6477.48	5501.3	3867.88	46845.9	82271	Complex/hybrid	≥3	0	2	None	A2ARV4_HexNAc(5)Hex(5)Fuc(2)	A2ARV4_178	A2ARV4_178_HexNAc(5)Hex(5)Fuc(2)_KI	Yes	Yes	Yes			Yes	Yes	Yes
A2ARV4_178_HexNAc(3)Hex(6)Fuc(1)NeuGc(1)	A2ARV4	178	HexNAc(3)Hex(6)Fuc(1)NeuGc(1)	3	6	1		1	>sp|A2ARV4|LRP2_MOUSE Low-density lipoprotein receptor-related protein 2 OS=Mus musculus OX=10090 GN=Lrp2 PE=1 SV=1	Lrp2	R.[+229.16293].DSSDEAN[+2034.70330]C[+57.02146]TTLC[+57.02146]SQK[+229.16293].E	DSSDEANCTTLCSQK	231213_OE_RK_KI_TMT_HILIC	10793	23.1684	0.0044	1052.93	4	-0.51	252.5	KI	1097.58	1072.33	2984.84	1746.64	2306.13	1811.14	952.894	1139.15	0	1862.53	1296.39	1841.5	1153.14	14973.2	82272	Complex/hybrid	1	1	1	NeuGc	A2ARV4_HexNAc(3)Hex(6)Fuc(1)NeuGc(1)	A2ARV4_178	A2ARV4_178_HexNAc(3)Hex(6)Fuc(1)NeuGc(1)_KI	Yes	Yes	Yes			Yes	Yes	Yes
A2ARV4_178_HexNAc(3)Hex(6)Fuc(1)NeuGc(1)	A2ARV4	178	HexNAc(3)Hex(6)Fuc(1)NeuGc(1)	3	6	1		1	>sp|A2ARV4|LRP2_MOUSE Low-density lipoprotein receptor-related protein 2 OS=Mus musculus OX=10090 GN=Lrp2 PE=1 SV=1	Lrp2	R.[+229.16293].DSSDEAN[+2034.70330]C[+57.02146]TTLC[+57.02146]SQK[+229.16293].E	DSSDEANCTTLCSQK	231213_OE_RK_KI_TMT_HILIC	10955	23.4743	0.007	1403.23	3	-4.74	239	KI	0	0	2147.41	0	997.901	1050.84	0	0	0	1436.15	0	629.062	497.396	5632.29	82273	Complex/hybrid	1	1	1	NeuGc	A2ARV4_HexNAc(3)Hex(6)Fuc(1)NeuGc(1)	A2ARV4_178	A2ARV4_178_HexNAc(3)Hex(6)Fuc(1)NeuGc(1)_KI	Yes	Yes	Yes			Yes	Yes	Yes
A2ARV4_178_HexNAc(3)Hex(7)NeuAc(1)	A2ARV4	178	HexNAc(3)Hex(7)NeuAc(1)	3	7		1		>sp|A2ARV4|LRP2_MOUSE Low-density lipoprotein receptor-related protein 2 OS=Mus musculus OX=10090 GN=Lrp2 PE=1 SV=1	Lrp2	R.[+229.16293].DSSDEAN[+2034.70330]C[+57.02146]TTLC[+57.02146]SQK[+229.16293].E	DSSDEANCTTLCSQK	231213_OE_RK_KI_TMT_HILIC	10770	23.1245	0.0068	1403.24	3	-2.21	225.6	KI	1370.96	1923.19	2284.99	4317.67	2453.39	1394.99	1060.83	1827.58	2802.26	2680.13	0	2470.04	1953.16	22116	82274	Complex/hybrid	1	1	0	NeuAc	A2ARV4_HexNAc(3)Hex(7)NeuAc(1)	A2ARV4_178	A2ARV4_178_HexNAc(3)Hex(7)NeuAc(1)_KI	Yes	Yes	Yes			Yes	Yes	Yes
A2ARV4_299_HexNAc(6)Hex(7)Fuc(3)	A2ARV4	299	HexNAc(6)Hex(7)Fuc(3)	6	7	3			>sp|A2ARV4|LRP2_MOUSE Low-density lipoprotein receptor-related protein 2 OS=Mus musculus OX=10090 GN=Lrp2 PE=1 SV=1	Lrp2	R.[+229.16293].C[+57.02146]ISMDK[+229.16293]VC[+57.02146]DGVPDC[+57.02146]PEGEDENN[+2791.01973]ATSGR.Y	CISMDKVCDGVPDCPEGEDENNATSGR	231213_OE_RK_KI_TMT_HILIC	20475	41.5451	6e-11	1566.16	4	7.78	620.1	KI	4250.71	3184.21	2874.64	4397.42	2869.85	3464.59	3976.99	4469.94	5285.7	4499.2	1720.46	3515.37	4339.28	39273.2	82275	Complex/hybrid	≥3	0	≥3	None	A2ARV4_HexNAc(6)Hex(7)Fuc(3)	A2ARV4_299	A2ARV4_299_HexNAc(6)Hex(7)Fuc(3)_KI	Yes	Yes	Yes			Yes	Yes	Yes
A2ARV4_299_HexNAc(6)Hex(7)Fuc(3)	A2ARV4	299	HexNAc(6)Hex(7)Fuc(3)	6	7	3			>sp|A2ARV4|LRP2_MOUSE Low-density lipoprotein receptor-related protein 2 OS=Mus musculus OX=10090 GN=Lrp2 PE=1 SV=1	Lrp2	R.[+229.16293].C[+57.02146]ISMDK[+229.16293]VC[+57.02146]DGVPDC[+57.02146]PEGEDENN[+2791.01973]ATSGR.Y	CISMDKVCDGVPDCPEGEDENNATSGR	231213_OE_RK_KI_TMT_HILIC	20477	41.5484	4.3e-08	1253.13	5	8.41	521.9	KI	5023.74	5479.49	5160.12	4794.72	4833.46	3349.88	4432.98	7184.71	6864.75	4514.51	0	5058.31	5269.37	51638.4	82276	Complex/hybrid	≥3	0	≥3	None	A2ARV4_HexNAc(6)Hex(7)Fuc(3)	A2ARV4_299	A2ARV4_299_HexNAc(6)Hex(7)Fuc(3)_KI	Yes	Yes	Yes			Yes	Yes	Yes
A2ARV4_299_HexNAc(6)Hex(6)Fuc(4)	A2ARV4	299	HexNAc(6)Hex(6)Fuc(4)	6	6	4			>sp|A2ARV4|LRP2_MOUSE Low-density lipoprotein receptor-related protein 2 OS=Mus musculus OX=10090 GN=Lrp2 PE=1 SV=1	Lrp2	R.[+229.16293].C[+57.02146]ISMDK[+229.16293]VC[+57.02146]DGVPDC[+57.02146]PEGEDENN[+2775.02481]ATSGR.Y	CISMDKVCDGVPDCPEGEDENNATSGR	231213_OE_RK_KI_TMT_HILIC	20476	41.5467	7.4e-12	1562.15	4	3.94	656.6	KI	4931.21	3019.1	4682.65	3771.91	4608.95	4983.61	5007.77	4760.98	7251.6	4835.9	0	4202.76	5367.97	47853.7	82277	Complex/hybrid	≥3	0	≥3	None	A2ARV4_HexNAc(6)Hex(6)Fuc(4)	A2ARV4_299	A2ARV4_299_HexNAc(6)Hex(6)Fuc(4)_KI	Yes	Yes	Yes			Yes	Yes	Yes
A2ARV4_299_HexNAc(6)Hex(6)Fuc(4)	A2ARV4	299	HexNAc(6)Hex(6)Fuc(4)	6	6	4			>sp|A2ARV4|LRP2_MOUSE Low-density lipoprotein receptor-related protein 2 OS=Mus musculus OX=10090 GN=Lrp2 PE=1 SV=1	Lrp2	R.[+229.16293].C[+57.02146]ISMDK[+229.16293]VC[+57.02146]DGVPDC[+57.02146]PEGEDENN[+2775.02481]ATSGR.Y	CISMDKVCDGVPDCPEGEDENNATSGR	231213_OE_RK_KI_TMT_HILIC	20501	41.5939	1.2e-10	1249.92	5	4.14	608.4	KI	4289.97	4921.8	5592.69	4726.52	4845.04	5111.92	5470.79	6599.12	8169.51	5665.44	2511.09	4875.2	6203.35	55392.8	82278	Complex/hybrid	≥3	0	≥3	None	A2ARV4_HexNAc(6)Hex(6)Fuc(4)	A2ARV4_299	A2ARV4_299_HexNAc(6)Hex(6)Fuc(4)_KI	Yes	Yes	Yes			Yes	Yes	Yes
A2ARV4_299_HexNAc(6)Hex(6)Fuc(4)	A2ARV4	299	HexNAc(6)Hex(6)Fuc(4)	6	6	4			>sp|A2ARV4|LRP2_MOUSE Low-density lipoprotein receptor-related protein 2 OS=Mus musculus OX=10090 GN=Lrp2 PE=1 SV=1	Lrp2	R.[+229.16293].C[+57.02146]ISMDK[+229.16293]VC[+57.02146]DGVPDC[+57.02146]PEGEDENN[+2775.02481]ATSGR.Y	CISMDKVCDGVPDCPEGEDENNATSGR	231213_OE_RK_KI_TMT_HILIC	20481	41.5552	1.6e-08	1041.94	6	3.57	456.3	KI	7017.42	6713.41	7082.75	7235.95	8186.08	8264.37	7983.76	8222.16	9107.99	6492.31	4858.96	7247.12	8014.12	76306.2	82279	Complex/hybrid	≥3	0	≥3	None	A2ARV4_HexNAc(6)Hex(6)Fuc(4)	A2ARV4_299	A2ARV4_299_HexNAc(6)Hex(6)Fuc(4)_KI	Yes	Yes	Yes			Yes	Yes	Yes
A2ARV4_299_HexNAc(6)Hex(7)Fuc(2)	A2ARV4	299	HexNAc(6)Hex(7)Fuc(2)	6	7	2			>sp|A2ARV4|LRP2_MOUSE Low-density lipoprotein receptor-related protein 2 OS=Mus musculus OX=10090 GN=Lrp2 PE=1 SV=1	Lrp2	R.[+229.16293].C[+57.02146]ISMDK[+229.16293]VC[+57.02146]DGVPDC[+57.02146]PEGEDENN[+2644.96182]ATSGR.Y	CISMDKVCDGVPDCPEGEDENNATSGR	231213_OE_RK_KI_TMT_HILIC	20544	41.6714	4.6e-06	1529.89	4	7.94	302.9	KI	1343.45	1922.36	1185.05	3025.49	2130.27	1524.38	2033.46	2125.81	3518.25	2221.75	0	1921.32	2284.73	21030.3	82280	Complex/hybrid	≥3	0	2	None	A2ARV4_HexNAc(6)Hex(7)Fuc(2)	A2ARV4_299	A2ARV4_299_HexNAc(6)Hex(7)Fuc(2)_KI	Yes	Yes	Yes			Yes	Yes	Yes
A2ARV4_299_HexNAc(6)Hex(6)Fuc(2)	A2ARV4	299	HexNAc(6)Hex(6)Fuc(2)	6	6	2			>sp|A2ARV4|LRP2_MOUSE Low-density lipoprotein receptor-related protein 2 OS=Mus musculus OX=10090 GN=Lrp2 PE=1 SV=1	Lrp2	R.[+229.16293].C[+57.02146]ISMDK[+229.16293]VC[+57.02146]DGVPDC[+57.02146]PEGEDENN[+2482.90899]ATSGR.Y	CISMDKVCDGVPDCPEGEDENNATSGR	231213_OE_RK_KI_TMT_HILIC	20621	41.8161	8.9e-07	1489.13	4	7.59	410.3	KI	2169.05	2423.51	3042.02	2912.49	2080.58	2536.65	3200.97	4165.55	4343.3	2834.64	0	2525.53	3416.22	29708.8	82281	Complex/hybrid	≥3	0	2	None	A2ARV4_HexNAc(6)Hex(6)Fuc(2)	A2ARV4_299	A2ARV4_299_HexNAc(6)Hex(6)Fuc(2)_KI	Yes	Yes	Yes			Yes	Yes	Yes
A2ARV4_299_HexNAc(6)Hex(5)Fuc(3)	A2ARV4	299	HexNAc(6)Hex(5)Fuc(3)	6	5	3			>sp|A2ARV4|LRP2_MOUSE Low-density lipoprotein receptor-related protein 2 OS=Mus musculus OX=10090 GN=Lrp2 PE=1 SV=1	Lrp2	R.[+229.16293].C[+57.02146]ISMDK[+229.16293]VC[+57.02146]DGVPDC[+57.02146]PEGEDENN[+2466.91408]ATSGR.Y	CISMDKVCDGVPDCPEGEDENNATSGR	231213_OE_RK_KI_TMT_HILIC	20622	41.8178	5e-07	1485.12	4	2.89	474.8	KI	1564.85	3418.95	3422.18	3163.08	2271.41	2018.45	3494.57	2574.96	2935.38	3046.01	0	2768.09	2813.87	27909.8	82282	Complex/hybrid	≥3	0	≥3	None	A2ARV4_HexNAc(6)Hex(5)Fuc(3)	A2ARV4_299	A2ARV4_299_HexNAc(6)Hex(5)Fuc(3)_KI	Yes	Yes	Yes			Yes	Yes	Yes
A2ARV4_299_HexNAc(5)Hex(6)Fuc(2)	A2ARV4	299	HexNAc(5)Hex(6)Fuc(2)	5	6	2			>sp|A2ARV4|LRP2_MOUSE Low-density lipoprotein receptor-related protein 2 OS=Mus musculus OX=10090 GN=Lrp2 PE=1 SV=1	Lrp2	R.[+229.16293].C[+57.02146]ISMDK[+229.16293]VC[+57.02146]DGVPDC[+57.02146]PEGEDENN[+2279.82962]ATSGR.Y	CISMDKVCDGVPDCPEGEDENNATSGR	231213_OE_RK_KI_TMT_HILIC	20616	41.8076	1.5e-13	1438.61	4	7.75	685	KI	4819.15	8651.63	10574.2	11697.9	7600.94	11557	8177.36	8350.74	14883.9	7459.44	0	8668.77	10085.7	93772.3	82283	Complex/hybrid	≥3	0	2	None	A2ARV4_HexNAc(5)Hex(6)Fuc(2)	A2ARV4_299	A2ARV4_299_HexNAc(5)Hex(6)Fuc(2)_KI	Yes	Yes	Yes			Yes	Yes	Yes
A2ARV4_299_HexNAc(5)Hex(6)Fuc(2)	A2ARV4	299	HexNAc(5)Hex(6)Fuc(2)	5	6	2			>sp|A2ARV4|LRP2_MOUSE Low-density lipoprotein receptor-related protein 2 OS=Mus musculus OX=10090 GN=Lrp2 PE=1 SV=1	Lrp2	R.[+229.16293].C[+57.02146]ISMDK[+229.16293]VC[+57.02146]DGVPDC[+57.02146]PEGEDENN[+2279.82962]ATSGR.Y	CISMDKVCDGVPDCPEGEDENNATSGR	231213_OE_RK_KI_TMT_HILIC	20641	41.8549	4.8e-08	1150.88	5	5.54	559.4	KI	2998.71	4307.04	3462.34	6673.77	3113.03	5483.79	5913.18	5887.44	7817.35	7612.06	4670.15	4110.98	6542.76	53268.7	82284	Complex/hybrid	≥3	0	2	None	A2ARV4_HexNAc(5)Hex(6)Fuc(2)	A2ARV4_299	A2ARV4_299_HexNAc(5)Hex(6)Fuc(2)_KI	Yes	Yes	Yes			Yes	Yes	Yes
A2ARV4_299_HexNAc(5)Hex(5)Fuc(3)	A2ARV4	299	HexNAc(5)Hex(5)Fuc(3)	5	5	3			>sp|A2ARV4|LRP2_MOUSE Low-density lipoprotein receptor-related protein 2 OS=Mus musculus OX=10090 GN=Lrp2 PE=1 SV=1	Lrp2	R.[+229.16293].C[+57.02146]ISMDK[+229.16293]VC[+57.02146]DGVPDC[+57.02146]PEGEDENN[+2263.83471]ATSGR.Y	CISMDKVCDGVPDCPEGEDENNATSGR	231213_OE_RK_KI_TMT_HILIC	20636	41.8464	1.9e-13	1434.35	4	4.06	693.2	KI	6532.97	7709.73	9602.33	8129.94	6802.61	6594.93	8881.3	9729.73	11520.2	9092.83	1988.96	7755.52	9163.8	84596.6	82285	Complex/hybrid	≥3	0	≥3	None	A2ARV4_HexNAc(5)Hex(5)Fuc(3)	A2ARV4_299	A2ARV4_299_HexNAc(5)Hex(5)Fuc(3)_KI	Yes	Yes	Yes			Yes	Yes	Yes
A2ARV4_299_HexNAc(5)Hex(5)Fuc(3)	A2ARV4	299	HexNAc(5)Hex(5)Fuc(3)	5	5	3			>sp|A2ARV4|LRP2_MOUSE Low-density lipoprotein receptor-related protein 2 OS=Mus musculus OX=10090 GN=Lrp2 PE=1 SV=1	Lrp2	R.[+229.16293].C[+57.02146]ISMDK[+229.16293]VC[+57.02146]DGVPDC[+57.02146]PEGEDENN[+2263.83471]ATSGR.Y	CISMDKVCDGVPDCPEGEDENNATSGR	231213_OE_RK_KI_TMT_HILIC	20620	41.8144	1.2e-10	1147.68	5	3.64	600.4	KI	9858.76	10245.8	12593.6	12632.7	8006.5	9963.58	9440.3	12001	13501	9512.69	4910.29	10667.5	10883.7	107756	82286	Complex/hybrid	≥3	0	≥3	None	A2ARV4_HexNAc(5)Hex(5)Fuc(3)	A2ARV4_299	A2ARV4_299_HexNAc(5)Hex(5)Fuc(3)_KI	Yes	Yes	Yes			Yes	Yes	Yes
A2ARV4_299_HexNAc(5)Hex(4)Fuc(1)NeuGc(1)	A2ARV4	299	HexNAc(5)Hex(4)Fuc(1)NeuGc(1)	5	4	1		1	>sp|A2ARV4|LRP2_MOUSE Low-density lipoprotein receptor-related protein 2 OS=Mus musculus OX=10090 GN=Lrp2 PE=1 SV=1	Lrp2	R.[+229.16293].C[+57.02146]ISMDK[+229.16293]VC[+57.02146]DGVPDC[+57.02146]PEGEDENN[+2116.75640]ATSGR.Y	CISMDKVCDGVPDCPEGEDENNATSGR	231213_OE_RK_KI_TMT_HILIC	20726	42.0137	0.0015	1397.84	4	9.11	235.7	KI	2565.53	2533.43	3482.64	2939.2	2200.01	1437.97	2585.02	2682.02	2689.06	3434.31	2106.3	2744.16	2565.68	26549.2	82287	Complex/hybrid	≥3	1	1	NeuGc	A2ARV4_HexNAc(5)Hex(4)Fuc(1)NeuGc(1)	A2ARV4_299	A2ARV4_299_HexNAc(5)Hex(4)Fuc(1)NeuGc(1)_KI	Yes	Yes	Yes			Yes	Yes	Yes
A2ARV4_299_HexNAc(5)Hex(5)Fuc(1)	A2ARV4	299	HexNAc(5)Hex(5)Fuc(1)	5	5	1			>sp|A2ARV4|LRP2_MOUSE Low-density lipoprotein receptor-related protein 2 OS=Mus musculus OX=10090 GN=Lrp2 PE=1 SV=1	Lrp2	R.[+229.16293].C[+57.02146]ISMDK[+229.16293]VC[+57.02146]DGVPDC[+57.02146]PEGEDENN[+1971.71889]ATSGR.Y	CISMDKVCDGVPDCPEGEDENNATSGR	231213_OE_RK_KI_TMT_HILIC	20778	42.1117	2.6e-14	1361.58	4	9.69	748.2	KI	4007.72	5828.16	4672.4	5999.36	5002.33	5590.97	7734.11	8275.27	11228.4	6089.19	2160.41	5102	7783.58	64427.9	82288	Complex/hybrid	≥3	0	1	None	A2ARV4_HexNAc(5)Hex(5)Fuc(1)	A2ARV4_299	A2ARV4_299_HexNAc(5)Hex(5)Fuc(1)_KI	Yes	Yes	Yes			Yes	Yes	Yes
A2ARV4_299_HexNAc(5)Hex(4)Fuc(2)	A2ARV4	299	HexNAc(5)Hex(4)Fuc(2)	5	4	2			>sp|A2ARV4|LRP2_MOUSE Low-density lipoprotein receptor-related protein 2 OS=Mus musculus OX=10090 GN=Lrp2 PE=1 SV=1	Lrp2	R.[+229.16293].C[+57.02146]ISMDK[+229.16293]VC[+57.02146]DGVPDC[+57.02146]PEGEDENN[+1955.72397]ATSGR.Y	CISMDKVCDGVPDCPEGEDENNATSGR	231213_OE_RK_KI_TMT_HILIC	20774	42.1049	2.5e-15	1357.08	4	5.61	768.8	KI	5543.11	6514.26	6005.3	9657.23	5456.12	5591.53	6232.48	10070.2	11884.5	8461.65	2855.74	6635.2	8448.07	75416.4	82289	Complex/hybrid	≥3	0	2	None	A2ARV4_HexNAc(5)Hex(4)Fuc(2)	A2ARV4_299	A2ARV4_299_HexNAc(5)Hex(4)Fuc(2)_KI	Yes	Yes	Yes			Yes	Yes	Yes
A2ARV4_299_HexNAc(5)Hex(4)Fuc(2)	A2ARV4	299	HexNAc(5)Hex(4)Fuc(2)	5	4	2			>sp|A2ARV4|LRP2_MOUSE Low-density lipoprotein receptor-related protein 2 OS=Mus musculus OX=10090 GN=Lrp2 PE=1 SV=1	Lrp2	R.[+229.16293].C[+57.02146]ISMDK[+229.16293]VC[+57.02146]DGVPDC[+57.02146]PEGEDENN[+1955.72397]ATSGR.Y	CISMDKVCDGVPDCPEGEDENNATSGR	231213_OE_RK_KI_TMT_HILIC	20780	42.1151	7.1e-07	1085.86	5	6.27	472	KI	4690.75	4850.41	4823.04	6914.9	5444.79	5984.8	5103.94	11417.8	11151.4	6298.06	16231.8	5344.77	7991.2	66679.9	82290	Complex/hybrid	≥3	0	2	None	A2ARV4_HexNAc(5)Hex(4)Fuc(2)	A2ARV4_299	A2ARV4_299_HexNAc(5)Hex(4)Fuc(2)_KI	Yes	Yes	Yes			Yes	Yes	Yes
A2ARV4_299_HexNAc(6)Hex(7)Fuc(3)	A2ARV4	299	HexNAc(6)Hex(7)Fuc(3)	6	7	3			>sp|A2ARV4|LRP2_MOUSE Low-density lipoprotein receptor-related protein 2 OS=Mus musculus OX=10090 GN=Lrp2 PE=1 SV=1	Lrp2	K.[+229.16293].VC[+57.02146]DGVPDC[+57.02146]PEGEDENN[+2791.01973]ATSGR.Y	VCDGVPDCPEGEDENNATSGR	231213_OE_RK_KI_TMT_HILIC	13886	29.0462	4e-12	1325.54	4	9.46	608.6	KI	2058.81	3113.22	1188.71	2546.3	2451.6	0	1545.91	0	0	1273.43	0	2271.73	563.867	14178	82291	Complex/hybrid	≥3	0	≥3	None	A2ARV4_HexNAc(6)Hex(7)Fuc(3)	A2ARV4_299	A2ARV4_299_HexNAc(6)Hex(7)Fuc(3)_KI	Yes	Yes	Yes			Yes	Yes	Yes
A2ARV4_299_HexNAc(6)Hex(7)Fuc(3)	A2ARV4	299	HexNAc(6)Hex(7)Fuc(3)	6	7	3			>sp|A2ARV4|LRP2_MOUSE Low-density lipoprotein receptor-related protein 2 OS=Mus musculus OX=10090 GN=Lrp2 PE=1 SV=1	Lrp2	K.[+229.16293].VC[+57.02146]DGVPDC[+57.02146]PEGEDENN[+2791.01973]ATSGR.Y	VCDGVPDCPEGEDENNATSGR	231213_OE_RK_KI_TMT_HILIC	14077	29.4092	5.5e-06	1325.54	4	9	281.1	KI	0	1239.69	0	0	0	0	0	0	0	0	0	247.938	0	1239.69	82292	Complex/hybrid	≥3	0	≥3	None	A2ARV4_HexNAc(6)Hex(7)Fuc(3)	A2ARV4_299	A2ARV4_299_HexNAc(6)Hex(7)Fuc(3)_KI	Yes	Yes	Yes			Yes	Yes	Yes
A2ARV4_299_HexNAc(6)Hex(6)Fuc(4)	A2ARV4	299	HexNAc(6)Hex(6)Fuc(4)	6	6	4			>sp|A2ARV4|LRP2_MOUSE Low-density lipoprotein receptor-related protein 2 OS=Mus musculus OX=10090 GN=Lrp2 PE=1 SV=1	Lrp2	K.[+229.16293].VC[+57.02146]DGVPDC[+57.02146]PEGEDENN[+2775.02481]ATSGR.Y	VCDGVPDCPEGEDENNATSGR	231213_OE_RK_KI_TMT_HILIC	13885	29.0445	2.7e-11	1321.28	4	4.36	592.9	KI	4386.98	3163.57	3231.99	3265.71	2420.63	0	0	0	2507.41	0	0	3293.78	501.483	18976.3	82293	Complex/hybrid	≥3	0	≥3	None	A2ARV4_HexNAc(6)Hex(6)Fuc(4)	A2ARV4_299	A2ARV4_299_HexNAc(6)Hex(6)Fuc(4)_KI	Yes	Yes	Yes			Yes	Yes	Yes
A2ARV4_299_HexNAc(6)Hex(6)Fuc(4)	A2ARV4	299	HexNAc(6)Hex(6)Fuc(4)	6	6	4			>sp|A2ARV4|LRP2_MOUSE Low-density lipoprotein receptor-related protein 2 OS=Mus musculus OX=10090 GN=Lrp2 PE=1 SV=1	Lrp2	K.[+229.16293].VC[+57.02146]DGVPDC[+57.02146]PEGEDENN[+2775.02481]ATSGR.Y	VCDGVPDCPEGEDENNATSGR	231213_OE_RK_KI_TMT_HILIC	14013	29.286	1.7e-08	1321.28	4	2.42	408.9	KI	3071.29	2604.9	2243.5	2797.45	2913.87	1781.85	2400.53	1959.77	2874.38	1539.58	1531.91	2726.2	2111.22	24187.1	82294	Complex/hybrid	≥3	0	≥3	None	A2ARV4_HexNAc(6)Hex(6)Fuc(4)	A2ARV4_299	A2ARV4_299_HexNAc(6)Hex(6)Fuc(4)_KI	Yes	Yes	Yes			Yes	Yes	Yes
A2ARV4_299_HexNAc(6)Hex(6)Fuc(4)	A2ARV4	299	HexNAc(6)Hex(6)Fuc(4)	6	6	4			>sp|A2ARV4|LRP2_MOUSE Low-density lipoprotein receptor-related protein 2 OS=Mus musculus OX=10090 GN=Lrp2 PE=1 SV=1	Lrp2	K.[+229.16293].VC[+57.02146]DGVPDC[+57.02146]PEGEDENN[+2775.02481]ATSGR.Y	VCDGVPDCPEGEDENNATSGR	231213_OE_RK_KI_TMT_HILIC	13904	29.0782	2.3e-06	1761.04	3	3	344.7	KI	0	1573.98	0	0	0	0	0	0	0	0	0	314.797	0	1573.98	82295	Complex/hybrid	≥3	0	≥3	None	A2ARV4_HexNAc(6)Hex(6)Fuc(4)	A2ARV4_299	A2ARV4_299_HexNAc(6)Hex(6)Fuc(4)_KI	Yes	Yes	Yes			Yes	Yes	Yes
A2ARV4_299_HexNAc(6)Hex(6)Fuc(4)	A2ARV4	299	HexNAc(6)Hex(6)Fuc(4)	6	6	4			>sp|A2ARV4|LRP2_MOUSE Low-density lipoprotein receptor-related protein 2 OS=Mus musculus OX=10090 GN=Lrp2 PE=1 SV=1	Lrp2	K.[+229.16293].VC[+57.02146]DGVPDC[+57.02146]PEGEDENN[+2775.02481]ATSGR.Y	VCDGVPDCPEGEDENNATSGR	231213_OE_RK_KI_TMT_HILIC	14128	29.5071	0.0079	1321.03	4	5.36	199.3	KI	1140.9	0	0	0	0	0	0	0	1171.5	0	0	228.18	234.3	2312.4	82296	Complex/hybrid	≥3	0	≥3	None	A2ARV4_HexNAc(6)Hex(6)Fuc(4)	A2ARV4_299	A2ARV4_299_HexNAc(6)Hex(6)Fuc(4)_KI	Yes	Yes	Yes			Yes	Yes	Yes
A2ARV4_299_HexNAc(6)Hex(6)Fuc(2)NeuAc(1)	A2ARV4	299	HexNAc(6)Hex(6)Fuc(2)NeuAc(1)	6	6	2	1		>sp|A2ARV4|LRP2_MOUSE Low-density lipoprotein receptor-related protein 2 OS=Mus musculus OX=10090 GN=Lrp2 PE=1 SV=1	Lrp2	K.[+229.16293].VC[+57.02146]DGVPDC[+57.02146]PEGEDENN[+2774.00441]ATSGR.Y	VCDGVPDCPEGEDENNATSGR	231213_OE_RK_KI_TMT_HILIC	13900	29.0714	9e-06	1057.02	5	5.53	321.3	KI	2175.37	2768.55	970.984	2793.04	2551.01	0	1248.89	0	0	1135.59	944.135	2251.79	476.896	13643.4	82297	Complex/hybrid	≥3	1	2	NeuAc	A2ARV4_HexNAc(6)Hex(6)Fuc(2)NeuAc(1)	A2ARV4_299	A2ARV4_299_HexNAc(6)Hex(6)Fuc(2)NeuAc(1)_KI	Yes	Yes	Yes			Yes	Yes	Yes
A2ARV4_299_HexNAc(6)Hex(6)Fuc(2)NeuAc(1)	A2ARV4	299	HexNAc(6)Hex(6)Fuc(2)NeuAc(1)	6	6	2	1		>sp|A2ARV4|LRP2_MOUSE Low-density lipoprotein receptor-related protein 2 OS=Mus musculus OX=10090 GN=Lrp2 PE=1 SV=1	Lrp2	K.[+229.16293].VC[+57.02146]DGVPDC[+57.02146]PEGEDENN[+2774.00441]ATSGR.Y	VCDGVPDCPEGEDENNATSGR	231213_OE_RK_KI_TMT_HILIC	13998	29.259	2e-05	1057.03	5	7.72	268.5	KI	1317.11	2023.14	858.403	1179.22	0	1239.47	1111.48	864.747	1001.31	0	0	1075.57	843.401	9594.88	82298	Complex/hybrid	≥3	1	2	NeuAc	A2ARV4_HexNAc(6)Hex(6)Fuc(2)NeuAc(1)	A2ARV4_299	A2ARV4_299_HexNAc(6)Hex(6)Fuc(2)NeuAc(1)_KI	Yes	Yes	Yes			Yes	Yes	Yes
A2ARV4_299_HexNAc(6)Hex(7)Fuc(2)	A2ARV4	299	HexNAc(6)Hex(7)Fuc(2)	6	7	2			>sp|A2ARV4|LRP2_MOUSE Low-density lipoprotein receptor-related protein 2 OS=Mus musculus OX=10090 GN=Lrp2 PE=1 SV=1	Lrp2	K.[+229.16293].VC[+57.02146]DGVPDC[+57.02146]PEGEDENN[+2644.96182]ATSGR.Y	VCDGVPDCPEGEDENNATSGR	231213_OE_RK_KI_TMT_HILIC	13991	29.2472	1.4e-09	1288.77	4	9.02	548.3	KI	636.649	1110.79	655.25	718.132	759.189	0	699.157	482.001	923.464	984.968	590.751	776.002	617.918	6969.6	82299	Complex/hybrid	≥3	0	2	None	A2ARV4_HexNAc(6)Hex(7)Fuc(2)	A2ARV4_299	A2ARV4_299_HexNAc(6)Hex(7)Fuc(2)_KI	Yes	Yes	Yes			Yes	Yes	Yes
A2ARV4_299_HexNAc(6)Hex(6)Fuc(3)	A2ARV4	299	HexNAc(6)Hex(6)Fuc(3)	6	6	3			>sp|A2ARV4|LRP2_MOUSE Low-density lipoprotein receptor-related protein 2 OS=Mus musculus OX=10090 GN=Lrp2 PE=1 SV=1	Lrp2	K.[+229.16293].VC[+57.02146]DGVPDC[+57.02146]PEGEDENN[+2628.96690]ATSGR.Y	VCDGVPDCPEGEDENNATSGR	231213_OE_RK_KI_TMT_HILIC	13925	29.117	2e-07	1284.52	4	7.66	423	KI	0	1903.52	0	0	1395.44	0	0	1036.69	883.926	1659.3	0	659.792	715.984	6878.88	82300	Complex/hybrid	≥3	0	≥3	None	A2ARV4_HexNAc(6)Hex(6)Fuc(3)	A2ARV4_299	A2ARV4_299_HexNAc(6)Hex(6)Fuc(3)_KI	Yes	Yes	Yes			Yes	Yes	Yes
A2ARV4_299_HexNAc(5)Hex(6)Fuc(4)	A2ARV4	299	HexNAc(5)Hex(6)Fuc(4)	5	6	4			>sp|A2ARV4|LRP2_MOUSE Low-density lipoprotein receptor-related protein 2 OS=Mus musculus OX=10090 GN=Lrp2 PE=1 SV=1	Lrp2	K.[+229.16293].VC[+57.02146]DGVPDC[+57.02146]PEGEDENN[+2571.94544]ATSGR.Y	VCDGVPDCPEGEDENNATSGR	231213_OE_RK_KI_TMT_HILIC	13943	29.1542	0.0085	1270.26	4	3.8	190.1	KI	1796.68	2093.57	1581.79	1875.37	1370.49	1760.73	0	1030.84	0	1727.12	1640.35	1743.58	903.738	13236.6	82301	Complex/hybrid	≥3	0	≥3	None	A2ARV4_HexNAc(5)Hex(6)Fuc(4)	A2ARV4_299	A2ARV4_299_HexNAc(5)Hex(6)Fuc(4)_KI	Yes	Yes	Yes			Yes	Yes	Yes
A2ARV4_299_HexNAc(6)Hex(6)Fuc(2)	A2ARV4	299	HexNAc(6)Hex(6)Fuc(2)	6	6	2			>sp|A2ARV4|LRP2_MOUSE Low-density lipoprotein receptor-related protein 2 OS=Mus musculus OX=10090 GN=Lrp2 PE=1 SV=1	Lrp2	K.[+229.16293].VC[+57.02146]DGVPDC[+57.02146]PEGEDENN[+2482.90899]ATSGR.Y	VCDGVPDCPEGEDENNATSGR	231213_OE_RK_KI_TMT_HILIC	14038	29.3332	1e-07	1248.51	4	9.24	485.8	KI	5525.88	6772.06	4118.57	5895.62	5096.64	2592.52	2511.79	2638.88	6928.31	5110.27	2742.81	5481.75	3956.35	47190.5	82302	Complex/hybrid	≥3	0	2	None	A2ARV4_HexNAc(6)Hex(6)Fuc(2)	A2ARV4_299	A2ARV4_299_HexNAc(6)Hex(6)Fuc(2)_KI	Yes	Yes	Yes			Yes	Yes	Yes
A2ARV4_299_HexNAc(6)Hex(6)Fuc(2)	A2ARV4	299	HexNAc(6)Hex(6)Fuc(2)	6	6	2			>sp|A2ARV4|LRP2_MOUSE Low-density lipoprotein receptor-related protein 2 OS=Mus musculus OX=10090 GN=Lrp2 PE=1 SV=1	Lrp2	K.[+229.16293].VC[+57.02146]DGVPDC[+57.02146]PEGEDENN[+2482.90899]ATSGR.Y	VCDGVPDCPEGEDENNATSGR	231213_OE_RK_KI_TMT_HILIC	14048	29.3553	2.8e-07	1248.26	4	8.45	436.3	KI	2024.21	2254.18	1215.44	2309.67	1601.29	0	0	1643.14	2185.5	1099.68	0	1880.96	985.663	14333.1	82303	Complex/hybrid	≥3	0	2	None	A2ARV4_HexNAc(6)Hex(6)Fuc(2)	A2ARV4_299	A2ARV4_299_HexNAc(6)Hex(6)Fuc(2)_KI	Yes	Yes	Yes			Yes	Yes	Yes
A2ARV4_299_HexNAc(6)Hex(5)Fuc(3)	A2ARV4	299	HexNAc(6)Hex(5)Fuc(3)	6	5	3			>sp|A2ARV4|LRP2_MOUSE Low-density lipoprotein receptor-related protein 2 OS=Mus musculus OX=10090 GN=Lrp2 PE=1 SV=1	Lrp2	K.[+229.16293].VC[+57.02146]DGVPDC[+57.02146]PEGEDENN[+2466.91408]ATSGR.Y	VCDGVPDCPEGEDENNATSGR	231213_OE_RK_KI_TMT_HILIC	14046	29.3519	4.1e-09	1244.25	4	2.35	515	KI	2634.19	4026.08	2867.83	2473.51	2367.78	0	1564.74	1197.79	3485.37	3031.68	0	2873.88	1855.91	23649	82304	Complex/hybrid	≥3	0	≥3	None	A2ARV4_HexNAc(6)Hex(5)Fuc(3)	A2ARV4_299	A2ARV4_299_HexNAc(6)Hex(5)Fuc(3)_KI	Yes	Yes	Yes			Yes	Yes	Yes
A2ARV4_299_HexNAc(6)Hex(5)Fuc(3)	A2ARV4	299	HexNAc(6)Hex(5)Fuc(3)	6	5	3			>sp|A2ARV4|LRP2_MOUSE Low-density lipoprotein receptor-related protein 2 OS=Mus musculus OX=10090 GN=Lrp2 PE=1 SV=1	Lrp2	K.[+229.16293].VC[+57.02146]DGVPDC[+57.02146]PEGEDENN[+2466.91408]ATSGR.Y	VCDGVPDCPEGEDENNATSGR	231213_OE_RK_KI_TMT_HILIC	14106	29.465	3.7e-06	1659	3	4.14	297.7	KI	970.638	1002.1	0	0	0	0	0	0	0	0	0	394.549	0	1972.74	82305	Complex/hybrid	≥3	0	≥3	None	A2ARV4_HexNAc(6)Hex(5)Fuc(3)	A2ARV4_299	A2ARV4_299_HexNAc(6)Hex(5)Fuc(3)_KI	Yes	Yes	Yes			Yes	Yes	Yes
A2ARV4_299_HexNAc(5)Hex(6)Fuc(2)	A2ARV4	299	HexNAc(5)Hex(6)Fuc(2)	5	6	2			>sp|A2ARV4|LRP2_MOUSE Low-density lipoprotein receptor-related protein 2 OS=Mus musculus OX=10090 GN=Lrp2 PE=1 SV=1	Lrp2	K.[+229.16293].VC[+57.02146]DGVPDC[+57.02146]PEGEDENN[+2279.82962]ATSGR.Y	VCDGVPDCPEGEDENNATSGR	231213_OE_RK_KI_TMT_HILIC	14075	29.4058	3.1e-12	1197.74	4	8.71	615.8	KI	3291	4461.43	2640.8	5928.11	2238.74	1384.85	0	1316.75	2842.56	2383.89	1922.48	3712.02	1585.61	26488.1	82306	Complex/hybrid	≥3	0	2	None	A2ARV4_HexNAc(5)Hex(6)Fuc(2)	A2ARV4_299	A2ARV4_299_HexNAc(5)Hex(6)Fuc(2)_KI	Yes	Yes	Yes			Yes	Yes	Yes
A2ARV4_299_HexNAc(5)Hex(6)Fuc(2)	A2ARV4	299	HexNAc(5)Hex(6)Fuc(2)	5	6	2			>sp|A2ARV4|LRP2_MOUSE Low-density lipoprotein receptor-related protein 2 OS=Mus musculus OX=10090 GN=Lrp2 PE=1 SV=1	Lrp2	K.[+229.16293].VC[+57.02146]DGVPDC[+57.02146]PEGEDENN[+2279.82962]ATSGR.Y	VCDGVPDCPEGEDENNATSGR	231213_OE_RK_KI_TMT_HILIC	14092	29.4362	9.1e-10	1596.65	3	9.05	558.8	KI	1869.18	3467.29	1135	2578.12	2359.12	1142.98	0	0	1924.88	0	0	2281.74	613.572	14476.6	82307	Complex/hybrid	≥3	0	2	None	A2ARV4_HexNAc(5)Hex(6)Fuc(2)	A2ARV4_299	A2ARV4_299_HexNAc(5)Hex(6)Fuc(2)_KI	Yes	Yes	Yes			Yes	Yes	Yes
A2ARV4_299_HexNAc(5)Hex(5)Fuc(3)	A2ARV4	299	HexNAc(5)Hex(5)Fuc(3)	5	5	3			>sp|A2ARV4|LRP2_MOUSE Low-density lipoprotein receptor-related protein 2 OS=Mus musculus OX=10090 GN=Lrp2 PE=1 SV=1	Lrp2	K.[+229.16293].VC[+57.02146]DGVPDC[+57.02146]PEGEDENN[+2263.83471]ATSGR.Y	VCDGVPDCPEGEDENNATSGR	231213_OE_RK_KI_TMT_HILIC	14099	29.4531	1.8e-12	1590.98	3	3.91	625.9	KI	2434.74	3923.6	1951.84	4624.08	2682.19	0	0	0	1365.43	1417.3	0	3123.29	556.546	18399.2	82308	Complex/hybrid	≥3	0	≥3	None	A2ARV4_HexNAc(5)Hex(5)Fuc(3)	A2ARV4_299	A2ARV4_299_HexNAc(5)Hex(5)Fuc(3)_KI	Yes	Yes	Yes			Yes	Yes	Yes
A2ARV4_299_HexNAc(5)Hex(5)Fuc(3)	A2ARV4	299	HexNAc(5)Hex(5)Fuc(3)	5	5	3			>sp|A2ARV4|LRP2_MOUSE Low-density lipoprotein receptor-related protein 2 OS=Mus musculus OX=10090 GN=Lrp2 PE=1 SV=1	Lrp2	K.[+229.16293].VC[+57.02146]DGVPDC[+57.02146]PEGEDENN[+2263.83471]ATSGR.Y	VCDGVPDCPEGEDENNATSGR	231213_OE_RK_KI_TMT_HILIC	14262	29.7621	1.7e-07	1193.49	4	5.3	459.6	KI	1740.92	2181.37	1408.05	1743.63	1919.46	0	0	1607.31	1751.16	1092.29	1191.97	1798.69	890.15	13444.2	82309	Complex/hybrid	≥3	0	≥3	None	A2ARV4_HexNAc(5)Hex(5)Fuc(3)	A2ARV4_299	A2ARV4_299_HexNAc(5)Hex(5)Fuc(3)_KI	Yes	Yes	Yes			Yes	Yes	Yes
A2ARV4_299_HexNAc(5)Hex(5)Fuc(3)	A2ARV4	299	HexNAc(5)Hex(5)Fuc(3)	5	5	3			>sp|A2ARV4|LRP2_MOUSE Low-density lipoprotein receptor-related protein 2 OS=Mus musculus OX=10090 GN=Lrp2 PE=1 SV=1	Lrp2	K.[+229.16293].VC[+57.02146]DGVPDC[+57.02146]PEGEDENN[+2263.83471]ATSGR.Y	VCDGVPDCPEGEDENNATSGR	231213_OE_RK_KI_TMT_HILIC	14108	29.4683	2.7e-05	954.789	5	5.11	311.3	KI	1166.06	1662.12	1783.8	1356.26	1883.03	0	1069.9	1169.44	0	0	1219.99	1570.26	447.869	10090.6	82310	Complex/hybrid	≥3	0	≥3	None	A2ARV4_HexNAc(5)Hex(5)Fuc(3)	A2ARV4_299	A2ARV4_299_HexNAc(5)Hex(5)Fuc(3)_KI	Yes	Yes	Yes			Yes	Yes	Yes
A2ARV4_299_HexNAc(5)Hex(5)Fuc(1)NeuAc(1)	A2ARV4	299	HexNAc(5)Hex(5)Fuc(1)NeuAc(1)	5	5	1	1		>sp|A2ARV4|LRP2_MOUSE Low-density lipoprotein receptor-related protein 2 OS=Mus musculus OX=10090 GN=Lrp2 PE=1 SV=1	Lrp2	K.[+229.16293].VC[+57.02146]DGVPDC[+57.02146]PEGEDENN[+2262.81431]ATSGR.Y	VCDGVPDCPEGEDENNATSGR	231213_OE_RK_KI_TMT_HILIC	14070	29.3973	2.4e-15	1193.48	4	7.14	758.1	KI	4890.67	7966.08	3961.72	5310.55	6069.68	2268	1024.45	1797.71	3979.76	2839	1242.8	5639.74	2381.78	40107.6	82311	Complex/hybrid	≥3	1	1	NeuAc	A2ARV4_HexNAc(5)Hex(5)Fuc(1)NeuAc(1)	A2ARV4_299	A2ARV4_299_HexNAc(5)Hex(5)Fuc(1)NeuAc(1)_KI	Yes	Yes	Yes			Yes	Yes	Yes
A2ARV4_299_HexNAc(5)Hex(6)Fuc(1)	A2ARV4	299	HexNAc(5)Hex(6)Fuc(1)	5	6	1			>sp|A2ARV4|LRP2_MOUSE Low-density lipoprotein receptor-related protein 2 OS=Mus musculus OX=10090 GN=Lrp2 PE=1 SV=1	Lrp2	K.[+229.16293].VC[+57.02146]DGVPDC[+57.02146]PEGEDENN[+2133.77171]ATSGR.Y	VCDGVPDCPEGEDENNATSGR	231213_OE_RK_KI_TMT_HILIC	14215	29.6709	1.1e-05	1161.22	4	8.41	291.6	KI	5731.01	5405.13	5665.05	3886.23	4901.79	2949.25	3973.86	3202.69	4071.14	5577.95	4387.71	5117.84	3954.98	45364.1	82312	Complex/hybrid	≥3	0	1	None	A2ARV4_HexNAc(5)Hex(6)Fuc(1)	A2ARV4_299	A2ARV4_299_HexNAc(5)Hex(6)Fuc(1)_KI	Yes	Yes	Yes			Yes	Yes	Yes
A2ARV4_299_HexNAc(5)Hex(5)Fuc(2)	A2ARV4	299	HexNAc(5)Hex(5)Fuc(2)	5	5	2			>sp|A2ARV4|LRP2_MOUSE Low-density lipoprotein receptor-related protein 2 OS=Mus musculus OX=10090 GN=Lrp2 PE=1 SV=1	Lrp2	K.[+229.16293].VC[+57.02146]DGVPDC[+57.02146]PEGEDENN[+2117.77680]ATSGR.Y	VCDGVPDCPEGEDENNATSGR	231213_OE_RK_KI_TMT_HILIC	14225	29.6894	3.3e-06	1542.62	3	2.02	323	KI	0	1057.25	0	918.69	0	0	0	0	0	0	0	395.188	0	1975.94	82313	Complex/hybrid	≥3	0	2	None	A2ARV4_HexNAc(5)Hex(5)Fuc(2)	A2ARV4_299	A2ARV4_299_HexNAc(5)Hex(5)Fuc(2)_KI	Yes	Yes	Yes			Yes	Yes	Yes
A2ARV4_299_HexNAc(5)Hex(4)Fuc(2)	A2ARV4	299	HexNAc(5)Hex(4)Fuc(2)	5	4	2			>sp|A2ARV4|LRP2_MOUSE Low-density lipoprotein receptor-related protein 2 OS=Mus musculus OX=10090 GN=Lrp2 PE=1 SV=1	Lrp2	K.[+229.16293].VC[+57.02146]DGVPDC[+57.02146]PEGEDENN[+1955.72397]ATSGR.Y	VCDGVPDCPEGEDENNATSGR	231213_OE_RK_KI_TMT_HILIC	14286	29.8076	9e-10	1116.21	4	3.77	572.8	KI	2093.94	3963.53	1797.46	3449.04	3373.66	2070.3	1222.48	2788.22	4268.11	2775.42	1774.83	2935.53	2624.9	27802.2	82314	Complex/hybrid	≥3	0	2	None	A2ARV4_HexNAc(5)Hex(4)Fuc(2)	A2ARV4_299	A2ARV4_299_HexNAc(5)Hex(4)Fuc(2)_KI	Yes	Yes	Yes			Yes	Yes	Yes
A2ARV4_299_HexNAc(5)Hex(4)Fuc(2)	A2ARV4	299	HexNAc(5)Hex(4)Fuc(2)	5	4	2			>sp|A2ARV4|LRP2_MOUSE Low-density lipoprotein receptor-related protein 2 OS=Mus musculus OX=10090 GN=Lrp2 PE=1 SV=1	Lrp2	K.[+229.16293].VC[+57.02146]DGVPDC[+57.02146]PEGEDENN[+1955.72397]ATSGR.Y	VCDGVPDCPEGEDENNATSGR	231213_OE_RK_KI_TMT_HILIC	14288	29.811	3.7e-10	1488.27	3	4.32	560.1	KI	1510.06	3213.34	0	1294.34	2423.96	0	0	0	1164.06	1283.94	0	1688.34	489.6	10889.7	82315	Complex/hybrid	≥3	0	2	None	A2ARV4_HexNAc(5)Hex(4)Fuc(2)	A2ARV4_299	A2ARV4_299_HexNAc(5)Hex(4)Fuc(2)_KI	Yes	Yes	Yes			Yes	Yes	Yes
A2ARV4_299_HexNAc(5)Hex(4)NeuAc(1)	A2ARV4	299	HexNAc(5)Hex(4)NeuAc(1)	5	4		1		>sp|A2ARV4|LRP2_MOUSE Low-density lipoprotein receptor-related protein 2 OS=Mus musculus OX=10090 GN=Lrp2 PE=1 SV=1	Lrp2	K.[+229.16293].VC[+57.02146]DGVPDC[+57.02146]PEGEDENN[+1954.70357]ATSGR.Y	VCDGVPDCPEGEDENNATSGR	231213_OE_RK_KI_TMT_HILIC	14280	29.7941	6.6e-10	1116.46	4	8.37	563.5	KI	7400.26	10686.5	9072.52	8685.33	8002.34	4296.01	2350.45	5759.53	9235.15	7209.44	3008.88	8769.39	5770.12	72697.6	82316	Complex/hybrid	≥3	1	0	NeuAc	A2ARV4_HexNAc(5)Hex(4)NeuAc(1)	A2ARV4_299	A2ARV4_299_HexNAc(5)Hex(4)NeuAc(1)_KI	Yes	Yes	Yes			Yes	Yes	Yes
A2ARV4_299_HexNAc(6)Hex(4)	A2ARV4	299	HexNAc(6)Hex(4)	6	4				>sp|A2ARV4|LRP2_MOUSE Low-density lipoprotein receptor-related protein 2 OS=Mus musculus OX=10090 GN=Lrp2 PE=1 SV=1	Lrp2	K.[+229.16293].VC[+57.02146]DGVPDC[+57.02146]PEGEDENN[+1866.68753]ATSGR.Y	VCDGVPDCPEGEDENNATSGR	231213_OE_RK_KI_TMT_HILIC	14173	29.5898	2.1e-05	1458.58	3	-6.7	270.5	KI	0	0	0	0	1477.08	0	0	0	1638.94	0	0	295.417	327.789	3116.03	82317	Complex/hybrid	≥3	0	0	None	A2ARV4_HexNAc(6)Hex(4)	A2ARV4_299	A2ARV4_299_HexNAc(6)Hex(4)_KI	Yes	Yes	Yes			Yes	Yes	Yes
A2ARV4_340_HexNAc(6)Hex(6)Fuc(4)	A2ARV4	340	HexNAc(6)Hex(6)Fuc(4)	6	6	4			>sp|A2ARV4|LRP2_MOUSE Low-density lipoprotein receptor-related protein 2 OS=Mus musculus OX=10090 GN=Lrp2 PE=1 SV=1	Lrp2	R.[+229.16293].YC[+57.02146]GTGLC[+57.02146]SILNC[+57.02146]EYQC[+57.02146]HQTPYGGEC[+57.02146]FC[+57.02146]PPGHIINSN[+2775.02481]DSR.T	YCGTGLCSILNCEYQCHQTPYGGECFCPPGHIINSNDSR	231213_OE_RK_KI_TMT_HILIC	28218	56.1895	1.3e-13	1271.7	6	5.32	670.4	KI	5678.46	6574.75	7635.96	9678.29	5433.39	6338.2	5444.67	6623.44	7910.86	7341.19	4997.42	7000.17	6731.67	68659.2	82318	Complex/hybrid	≥3	0	≥3	None	A2ARV4_HexNAc(6)Hex(6)Fuc(4)	A2ARV4_340	A2ARV4_340_HexNAc(6)Hex(6)Fuc(4)_KI	Yes	Yes	Yes			Yes	Yes	Yes
A2ARV4_340_HexNAc(6)Hex(6)Fuc(4)	A2ARV4	340	HexNAc(6)Hex(6)Fuc(4)	6	6	4			>sp|A2ARV4|LRP2_MOUSE Low-density lipoprotein receptor-related protein 2 OS=Mus musculus OX=10090 GN=Lrp2 PE=1 SV=1	Lrp2	R.[+229.16293].YC[+57.02146]GTGLC[+57.02146]SILNC[+57.02146]EYQC[+57.02146]HQTPYGGEC[+57.02146]FC[+57.02146]PPGHIINSN[+2775.02481]DSR.T	YCGTGLCSILNCEYQCHQTPYGGECFCPPGHIINSNDSR	231213_OE_RK_KI_TMT_HILIC	28214	56.1828	5.8e-13	1526.03	5	4.89	644.6	KI	3077.34	5047.13	4526.48	2882.38	4238.99	2586.5	3187.13	2900.46	5022.61	4710.62	0	3954.46	3681.46	38179.6	82319	Complex/hybrid	≥3	0	≥3	None	A2ARV4_HexNAc(6)Hex(6)Fuc(4)	A2ARV4_340	A2ARV4_340_HexNAc(6)Hex(6)Fuc(4)_KI	Yes	Yes	Yes			Yes	Yes	Yes
A2ARV4_340_HexNAc(6)Hex(6)Fuc(4)	A2ARV4	340	HexNAc(6)Hex(6)Fuc(4)	6	6	4			>sp|A2ARV4|LRP2_MOUSE Low-density lipoprotein receptor-related protein 2 OS=Mus musculus OX=10090 GN=Lrp2 PE=1 SV=1	Lrp2	R.[+229.16293].YC[+57.02146]GTGLC[+57.02146]SILNC[+57.02146]EYQC[+57.02146]HQTPYGGEC[+57.02146]FC[+57.02146]PPGHIINSN[+2775.02481]DSR.T	YCGTGLCSILNCEYQCHQTPYGGECFCPPGHIINSNDSR	231213_OE_RK_KI_TMT_HILIC	26575	53.0912	0.0069	1526.04	5	7.62	123.8	KI	0	0	1723.26	0	0	1246.23	0	1164.33	1578.6	1473.1	0	344.652	1092.45	7185.52	82320	Complex/hybrid	≥3	0	≥3	None	A2ARV4_HexNAc(6)Hex(6)Fuc(4)	A2ARV4_340	A2ARV4_340_HexNAc(6)Hex(6)Fuc(4)_KI	Yes	Yes	Yes			Yes	Yes	Yes
A2ARV4_340_HexNAc(6)Hex(6)Fuc(2)NeuAc(1)	A2ARV4	340	HexNAc(6)Hex(6)Fuc(2)NeuAc(1)	6	6	2	1		>sp|A2ARV4|LRP2_MOUSE Low-density lipoprotein receptor-related protein 2 OS=Mus musculus OX=10090 GN=Lrp2 PE=1 SV=1	Lrp2	R.[+229.16293].YC[+57.02146]GTGLC[+57.02146]SILNC[+57.02146]EYQC[+57.02146]HQTPYGGEC[+57.02146]FC[+57.02146]PPGHIINSN[+2774.00441]DSR.T	YCGTGLCSILNCEYQCHQTPYGGECFCPPGHIINSNDSR	231213_OE_RK_KI_TMT_HILIC	28243	56.237	5.6e-09	1090.31	7	8.33	432.3	KI	6886.92	7180.99	7589.02	5339.66	6584.8	6625.02	5826.12	8257.14	7411.95	8012.75	5678.88	6716.28	7226.6	69714.4	82321	Complex/hybrid	≥3	1	2	NeuAc	A2ARV4_HexNAc(6)Hex(6)Fuc(2)NeuAc(1)	A2ARV4_340	A2ARV4_340_HexNAc(6)Hex(6)Fuc(2)NeuAc(1)_KI	Yes	Yes	Yes			Yes	Yes	Yes
A2ARV4_340_HexNAc(6)Hex(6)Fuc(1)NeuAc(1)	A2ARV4	340	HexNAc(6)Hex(6)Fuc(1)NeuAc(1)	6	6	1	1		>sp|A2ARV4|LRP2_MOUSE Low-density lipoprotein receptor-related protein 2 OS=Mus musculus OX=10090 GN=Lrp2 PE=1 SV=1	Lrp2	R.[+229.16293].YC[+57.02146]GTGLC[+57.02146]SILNC[+57.02146]EYQC[+57.02146]HQTPYGGEC[+57.02146]FC[+57.02146]PPGHIINSN[+2627.94650]DSR.T	YCGTGLCSILNCEYQCHQTPYGGECFCPPGHIINSNDSR	231213_OE_RK_KI_TMT_HILIC	28277	56.2994	3.4e-07	1496.62	5	7.12	358.7	KI	2098.6	0	0	2345.88	2053.18	1214.92	1488.29	1529.64	1502.25	1646.6	1652.78	1299.53	1476.34	13879.4	82322	Complex/hybrid	≥3	1	1	NeuAc	A2ARV4_HexNAc(6)Hex(6)Fuc(1)NeuAc(1)	A2ARV4_340	A2ARV4_340_HexNAc(6)Hex(6)Fuc(1)NeuAc(1)_KI	Yes	Yes	Yes			Yes	Yes	Yes
A2ARV4_340_HexNAc(5)Hex(5)Fuc(3)	A2ARV4	340	HexNAc(5)Hex(5)Fuc(3)	5	5	3			>sp|A2ARV4|LRP2_MOUSE Low-density lipoprotein receptor-related protein 2 OS=Mus musculus OX=10090 GN=Lrp2 PE=1 SV=1	Lrp2	R.[+229.16293].YC[+57.02146]GTGLC[+57.02146]SILNC[+57.02146]EYQC[+57.02146]HQTPYGGEC[+57.02146]FC[+57.02146]PPGHIINSN[+2263.83471]DSR.T	YCGTGLCSILNCEYQCHQTPYGGECFCPPGHIINSNDSR	231213_OE_RK_KI_TMT_HILIC	28345	56.4312	5.4e-15	1423.8	5	6.26	729.4	KI	4833.66	8325.12	8703.52	6181.12	6510.33	5281.56	4808.87	7390.06	7186.81	5817.54	2140.64	6910.75	6096.97	65038.6	82323	Complex/hybrid	≥3	0	≥3	None	A2ARV4_HexNAc(5)Hex(5)Fuc(3)	A2ARV4_340	A2ARV4_340_HexNAc(5)Hex(5)Fuc(3)_KI	Yes	Yes	Yes			Yes	Yes	Yes
A2ARV4_340_HexNAc(5)Hex(5)Fuc(3)	A2ARV4	340	HexNAc(5)Hex(5)Fuc(3)	5	5	3			>sp|A2ARV4|LRP2_MOUSE Low-density lipoprotein receptor-related protein 2 OS=Mus musculus OX=10090 GN=Lrp2 PE=1 SV=1	Lrp2	R.[+229.16293].YC[+57.02146]GTGLC[+57.02146]SILNC[+57.02146]EYQC[+57.02146]HQTPYGGEC[+57.02146]FC[+57.02146]PPGHIINSN[+2263.83471]DSR.T	YCGTGLCSILNCEYQCHQTPYGGECFCPPGHIINSNDSR	231213_OE_RK_KI_TMT_HILIC	28348	56.4362	9.2e-14	1186.66	6	5.19	651.6	KI	8286.36	8436.55	8214.34	10575.8	8639.24	8244.05	6970.77	8349.06	10356	11038.8	5706.34	8830.45	8991.73	89110.9	82324	Complex/hybrid	≥3	0	≥3	None	A2ARV4_HexNAc(5)Hex(5)Fuc(3)	A2ARV4_340	A2ARV4_340_HexNAc(5)Hex(5)Fuc(3)_KI	Yes	Yes	Yes			Yes	Yes	Yes
A2ARV4_340_HexNAc(5)Hex(5)Fuc(1)NeuAc(1)	A2ARV4	340	HexNAc(5)Hex(5)Fuc(1)NeuAc(1)	5	5	1	1		>sp|A2ARV4|LRP2_MOUSE Low-density lipoprotein receptor-related protein 2 OS=Mus musculus OX=10090 GN=Lrp2 PE=1 SV=1	Lrp2	R.[+229.16293].YC[+57.02146]GTGLC[+57.02146]SILNC[+57.02146]EYQC[+57.02146]HQTPYGGEC[+57.02146]FC[+57.02146]PPGHIINSN[+2262.81431]DSR.T	YCGTGLCSILNCEYQCHQTPYGGECFCPPGHIINSNDSR	231213_OE_RK_KI_TMT_HILIC	28352	56.443	1.3e-10	1779.49	4	5.55	543.5	KI	3348.65	2118.53	2695.24	2212.82	2256.77	3137.5	1877.98	2589.77	3262.2	0	1953.6	2526.4	2173.49	23499.4	82325	Complex/hybrid	≥3	1	1	NeuAc	A2ARV4_HexNAc(5)Hex(5)Fuc(1)NeuAc(1)	A2ARV4_340	A2ARV4_340_HexNAc(5)Hex(5)Fuc(1)NeuAc(1)_KI	Yes	Yes	Yes			Yes	Yes	Yes
A2ARV4_387_HexNAc(5)Hex(5)Fuc(3)	A2ARV4	387	HexNAc(5)Hex(5)Fuc(3)	5	5	3			>sp|A2ARV4|LRP2_MOUSE Low-density lipoprotein receptor-related protein 2 OS=Mus musculus OX=10090 GN=Lrp2 PE=1 SV=1	Lrp2	R.[+229.16293].GQHC[+57.02146]K[+229.16293]SN[+2263.83471]DSFSAASIIFSN[+0.98402]GRDLLVGDLHGR.N	GQHCKSNDSFSAASIIFSNGRDLLVGDLHGR	231213_OE_RK_KI_TMT_HILIC	30144	59.8278	6.6e-14	1014.48	6	8.7	674.4	KI	8458.81	10927.3	40138.6	12637.6	15061.2	112718	103168	132606	32170.3	68000	14453	17444.7	89732.4	535885	82326	Complex/hybrid	≥3	0	≥3	None	A2ARV4_HexNAc(5)Hex(5)Fuc(3)	A2ARV4_387	A2ARV4_387_HexNAc(5)Hex(5)Fuc(3)_KI	Yes	Yes	Yes			Yes	Yes	Yes
A2ARV4_387_HexNAc(5)Hex(5)Fuc(3)	A2ARV4	387	HexNAc(5)Hex(5)Fuc(3)	5	5	3			>sp|A2ARV4|LRP2_MOUSE Low-density lipoprotein receptor-related protein 2 OS=Mus musculus OX=10090 GN=Lrp2 PE=1 SV=1	Lrp2	R.[+229.16293].GQHC[+57.02146]K[+229.16293]SN[+2263.83471]DSFSAASIIFSN[+0.98402]GRDLLVGDLHGR.N	GQHCKSNDSFSAASIIFSNGRDLLVGDLHGR	231213_OE_RK_KI_TMT_HILIC	30146	59.8312	6.2e-10	1217.17	5	7.51	602.6	KI	3757.08	6840.19	12744	8412.06	7473.23	24910.3	28459.5	31421.1	10191.4	17409.1	7562.23	7845.3	22478.3	151618	82327	Complex/hybrid	≥3	0	≥3	None	A2ARV4_HexNAc(5)Hex(5)Fuc(3)	A2ARV4_387	A2ARV4_387_HexNAc(5)Hex(5)Fuc(3)_KI	Yes	Yes	Yes			Yes	Yes	Yes
A2ARV4_387_HexNAc(5)Hex(5)Fuc(3)	A2ARV4	387	HexNAc(5)Hex(5)Fuc(3)	5	5	3			>sp|A2ARV4|LRP2_MOUSE Low-density lipoprotein receptor-related protein 2 OS=Mus musculus OX=10090 GN=Lrp2 PE=1 SV=1	Lrp2	R.[+229.16293].GQHC[+57.02146]K[+229.16293]SN[+2263.83471]DSFSAASIIFSNGRDLLVGDLHGR.N	GQHCKSNDSFSAASIIFSNGRDLLVGDLHGR	231213_OE_RK_KI_TMT_HILIC	32293	63.8852	4.8e-08	1014.31	6	7.98	504.4	KI	7557.54	4906.03	13327.8	13020.7	8741.15	29261.8	32094.6	33763.1	13635.1	17922.3	9766.64	9510.63	25335.4	174230	82328	Complex/hybrid	≥3	0	≥3	None	A2ARV4_HexNAc(5)Hex(5)Fuc(3)	A2ARV4_387	A2ARV4_387_HexNAc(5)Hex(5)Fuc(3)_KI	Yes	Yes	Yes			Yes	Yes	Yes
A2ARV4_387_HexNAc(5)Hex(5)Fuc(2)	A2ARV4	387	HexNAc(5)Hex(5)Fuc(2)	5	5	2			>sp|A2ARV4|LRP2_MOUSE Low-density lipoprotein receptor-related protein 2 OS=Mus musculus OX=10090 GN=Lrp2 PE=1 SV=1	Lrp2	R.[+229.16293].GQHC[+57.02146]K[+229.16293]SN[+2117.77680]DSFSAASIIFSN[+0.98402]GRDLLVGDLHGR.N	GQHCKSNDSFSAASIIFSNGRDLLVGDLHGR	231213_OE_RK_KI_TMT_HILIC	30253	60.0337	2.5e-05	990.133	6	7.03	313.8	KI	10197	10714.9	12313.3	11537.2	12419.5	13224	14573.5	20794.2	14474.8	16456.1	8556.54	11436.4	15904.5	136705	82329	Complex/hybrid	≥3	0	2	None	A2ARV4_HexNAc(5)Hex(5)Fuc(2)	A2ARV4_387	A2ARV4_387_HexNAc(5)Hex(5)Fuc(2)_KI	Yes	Yes	Yes			Yes	Yes	Yes
A2ARV4_387_HexNAc(5)Hex(5)Fuc(2)	A2ARV4	387	HexNAc(5)Hex(5)Fuc(2)	5	5	2			>sp|A2ARV4|LRP2_MOUSE Low-density lipoprotein receptor-related protein 2 OS=Mus musculus OX=10090 GN=Lrp2 PE=1 SV=1	Lrp2	R.[+229.16293].GQHC[+57.02146]K[+229.16293]SN[+2117.77680]DSFSAASIIFSNGRDLLVGDLHGR.N	GQHCKSNDSFSAASIIFSNGRDLLVGDLHGR	231213_OE_RK_KI_TMT_HILIC	30231	59.9915	2.2e-10	990.137	6	7.47	544	KI	33843.8	32585	55370	38981.6	39432.1	103769	94911	143911	70699.3	96543.7	36512.8	40042.5	101967	710047	82330	Complex/hybrid	≥3	0	2	None	A2ARV4_HexNAc(5)Hex(5)Fuc(2)	A2ARV4_387	A2ARV4_387_HexNAc(5)Hex(5)Fuc(2)_KI	Yes	Yes	Yes			Yes	Yes	Yes
A2ARV4_387_HexNAc(5)Hex(4)Fuc(2)	A2ARV4	387	HexNAc(5)Hex(4)Fuc(2)	5	4	2			>sp|A2ARV4|LRP2_MOUSE Low-density lipoprotein receptor-related protein 2 OS=Mus musculus OX=10090 GN=Lrp2 PE=1 SV=1	Lrp2	R.[+229.16293].GQHC[+57.02146]K[+229.16293]SN[+1955.72397]DSFSAASIIFSN[+0.98402]GRDLLVGDLHGR.N	GQHCKSNDSFSAASIIFSNGRDLLVGDLHGR	231213_OE_RK_KI_TMT_HILIC	30264	60.0539	6.6e-15	963.126	6	8.89	707.1	KI	34167.6	27897.7	43676.3	33453	27533.4	64907.7	72682.1	74728	44026.3	56788.7	14909.5	33345.6	62626.6	479861	82331	Complex/hybrid	≥3	0	2	None	A2ARV4_HexNAc(5)Hex(4)Fuc(2)	A2ARV4_387	A2ARV4_387_HexNAc(5)Hex(4)Fuc(2)_KI	Yes	Yes	Yes			Yes	Yes	Yes
A2ARV4_387_HexNAc(5)Hex(4)Fuc(2)	A2ARV4	387	HexNAc(5)Hex(4)Fuc(2)	5	4	2			>sp|A2ARV4|LRP2_MOUSE Low-density lipoprotein receptor-related protein 2 OS=Mus musculus OX=10090 GN=Lrp2 PE=1 SV=1	Lrp2	R.[+229.16293].GQHC[+57.02146]K[+229.16293]SN[+1955.72397]DSFSAASIIFSN[+0.98402]GRDLLVGDLHGR.N	GQHCKSNDSFSAASIIFSNGRDLLVGDLHGR	231213_OE_RK_KI_TMT_HILIC	32409	64.1015	9.9e-14	962.959	6	8.69	688.7	KI	21340	18397.2	32880.6	23785.5	24158.1	61466.8	63703.9	79268.1	31658.7	48648.9	27975.9	24112.3	56949.3	405308	82332	Complex/hybrid	≥3	0	2	None	A2ARV4_HexNAc(5)Hex(4)Fuc(2)	A2ARV4_387	A2ARV4_387_HexNAc(5)Hex(4)Fuc(2)_KI	Yes	Yes	Yes			Yes	Yes	Yes
A2ARV4_387_HexNAc(5)Hex(4)Fuc(2)	A2ARV4	387	HexNAc(5)Hex(4)Fuc(2)	5	4	2			>sp|A2ARV4|LRP2_MOUSE Low-density lipoprotein receptor-related protein 2 OS=Mus musculus OX=10090 GN=Lrp2 PE=1 SV=1	Lrp2	R.[+229.16293].GQHC[+57.02146]K[+229.16293]SN[+1955.72397]DSFSAASIIFSNGRDLLVGDLHGR.N	GQHCKSNDSFSAASIIFSNGRDLLVGDLHGR	231213_OE_RK_KI_TMT_HILIC	32428	64.1387	5e-07	963.129	6	8.4	435.4	KI	6333.26	6011.88	8512.68	5955.22	6197.5	11535.4	12504	13609.8	8519.79	12079.6	11099.6	6602.11	11649.7	91259.3	82333	Complex/hybrid	≥3	0	2	None	A2ARV4_HexNAc(5)Hex(4)Fuc(2)	A2ARV4_387	A2ARV4_387_HexNAc(5)Hex(4)Fuc(2)_KI	Yes	Yes	Yes			Yes	Yes	Yes
A2ARV4_387_HexNAc(5)Hex(4)Fuc(2)	A2ARV4	387	HexNAc(5)Hex(4)Fuc(2)	5	4	2			>sp|A2ARV4|LRP2_MOUSE Low-density lipoprotein receptor-related protein 2 OS=Mus musculus OX=10090 GN=Lrp2 PE=1 SV=1	Lrp2	R.[+229.16293].GQHC[+57.02146]K[+229.16293]SN[+1955.72397]DSFSAASIIFSNGRDLLVGDLHGR.N	GQHCKSNDSFSAASIIFSNGRDLLVGDLHGR	231213_OE_RK_KI_TMT_HILIC	30281	60.086	1.5e-05	1155.55	5	8.96	394.3	KI	9143.94	6151.07	11088.7	7104	6159.5	10690.1	11186.5	19651.5	10626.3	11478.9	6871.15	7929.45	12726.7	103280	82334	Complex/hybrid	≥3	0	2	None	A2ARV4_HexNAc(5)Hex(4)Fuc(2)	A2ARV4_387	A2ARV4_387_HexNAc(5)Hex(4)Fuc(2)_KI	Yes	Yes	Yes			Yes	Yes	Yes
A2ARV4_387_HexNAc(5)Hex(4)Fuc(2)	A2ARV4	387	HexNAc(5)Hex(4)Fuc(2)	5	4	2			>sp|A2ARV4|LRP2_MOUSE Low-density lipoprotein receptor-related protein 2 OS=Mus musculus OX=10090 GN=Lrp2 PE=1 SV=1	Lrp2	R.[+229.16293].GQHC[+57.02146]K[+229.16293]SN[+1955.72397]DSFSAASIIFSNGRDLLVGDLHGR.N	GQHCKSNDSFSAASIIFSNGRDLLVGDLHGR	231213_OE_RK_KI_TMT_HILIC	30308	60.1366	8.5e-06	963.127	6	6.75	282.9	KI	58231.2	54375.9	64306.2	54831.6	43882.2	53263.8	57119.8	77611.4	51435.9	55160.2	27162.7	55125.4	58918.2	570218	82335	Complex/hybrid	≥3	0	2	None	A2ARV4_HexNAc(5)Hex(4)Fuc(2)	A2ARV4_387	A2ARV4_387_HexNAc(5)Hex(4)Fuc(2)_KI	Yes	Yes	Yes			Yes	Yes	Yes
A2ARV4_387_HexNAc(6)Hex(6)Fuc(2)NeuAc(1)	A2ARV4	387	HexNAc(6)Hex(6)Fuc(2)NeuAc(1)	6	6	2	1		>sp|A2ARV4|LRP2_MOUSE Low-density lipoprotein receptor-related protein 2 OS=Mus musculus OX=10090 GN=Lrp2 PE=1 SV=1	Lrp2	R.[+229.16293].GQHC[+57.02146]K[+229.16293]SN[+2774.00441]DSFSAASIIFSN[+0.98402]GR.D	GQHCKSNDSFSAASIIFSNGR	231213_OE_RK_KI_TMT_HILIC	22710	45.7685	6.5e-13	1379.86	4	7.94	612.4	KI	9616.83	8781.16	14757.1	11832.7	13226.1	18016.2	17181.3	20484.6	17679.4	20858.6	5648.78	11642.8	18844	152434	82336	Complex/hybrid	≥3	1	2	NeuAc	A2ARV4_HexNAc(6)Hex(6)Fuc(2)NeuAc(1)	A2ARV4_387	A2ARV4_387_HexNAc(6)Hex(6)Fuc(2)NeuAc(1)_KI	Yes	Yes	Yes			Yes	Yes	Yes
A2ARV4_387_HexNAc(5)Hex(5)Fuc(3)	A2ARV4	387	HexNAc(5)Hex(5)Fuc(3)	5	5	3			>sp|A2ARV4|LRP2_MOUSE Low-density lipoprotein receptor-related protein 2 OS=Mus musculus OX=10090 GN=Lrp2 PE=1 SV=1	Lrp2	R.[+229.16293].GQHC[+57.02146]K[+229.16293]SN[+2263.83471]DSFSAASIIFSN[+0.98402]GR.D	GQHCKSNDSFSAASIIFSNGR	231213_OE_RK_KI_TMT_HILIC	23605	47.4676	7.2e-16	1252.31	4	6.17	769.1	KI	5486.69	3081.42	15584.9	9938.87	6349.89	13642.7	10336.5	18409.6	8002.49	18246	7974.23	8088.36	13727.4	109079	82337	Complex/hybrid	≥3	0	≥3	None	A2ARV4_HexNAc(5)Hex(5)Fuc(3)	A2ARV4_387	A2ARV4_387_HexNAc(5)Hex(5)Fuc(3)_KI	Yes	Yes	Yes			Yes	Yes	Yes
A2ARV4_387_HexNAc(5)Hex(5)Fuc(3)	A2ARV4	387	HexNAc(5)Hex(5)Fuc(3)	5	5	3			>sp|A2ARV4|LRP2_MOUSE Low-density lipoprotein receptor-related protein 2 OS=Mus musculus OX=10090 GN=Lrp2 PE=1 SV=1	Lrp2	R.[+229.16293].GQHC[+57.02146]K[+229.16293]SN[+2263.83471]DSFSAASIIFSN[+0.98402]GR.D	GQHCKSNDSFSAASIIFSNGR	231213_OE_RK_KI_TMT_HILIC	22966	46.2524	1.7e-10	1001.85	5	8.87	629.8	KI	3926.01	4577.41	8356.94	7875.64	4027.01	7920.72	7722.02	11526.1	7033.83	8252.32	4507.65	5752.6	8491	71218	82338	Complex/hybrid	≥3	0	≥3	None	A2ARV4_HexNAc(5)Hex(5)Fuc(3)	A2ARV4_387	A2ARV4_387_HexNAc(5)Hex(5)Fuc(3)_KI	Yes	Yes	Yes			Yes	Yes	Yes
A2ARV4_387_HexNAc(5)Hex(5)Fuc(3)	A2ARV4	387	HexNAc(5)Hex(5)Fuc(3)	5	5	3			>sp|A2ARV4|LRP2_MOUSE Low-density lipoprotein receptor-related protein 2 OS=Mus musculus OX=10090 GN=Lrp2 PE=1 SV=1	Lrp2	R.[+229.16293].GQHC[+57.02146]K[+229.16293]SN[+2263.83471]DSFSAASIIFSNGR.D	GQHCKSNDSFSAASIIFSNGR	231213_OE_RK_KI_TMT_HILIC	22940	46.2017	3.2e-12	1252.06	4	3.95	662.8	KI	11063.2	6690.19	41460.8	14147.3	11267.7	36633.2	37829	56079.2	23437.9	44442.4	7523.55	16925.8	39684.4	283051	82339	Complex/hybrid	≥3	0	≥3	None	A2ARV4_HexNAc(5)Hex(5)Fuc(3)	A2ARV4_387	A2ARV4_387_HexNAc(5)Hex(5)Fuc(3)_KI	Yes	Yes	Yes			Yes	Yes	Yes
A2ARV4_387_HexNAc(5)Hex(5)Fuc(2)	A2ARV4	387	HexNAc(5)Hex(5)Fuc(2)	5	5	2			>sp|A2ARV4|LRP2_MOUSE Low-density lipoprotein receptor-related protein 2 OS=Mus musculus OX=10090 GN=Lrp2 PE=1 SV=1	Lrp2	R.[+229.16293].GQHC[+57.02146]K[+229.16293]SN[+2117.77680]DSFSAASIIFSN[+0.98402]GR.D	GQHCKSNDSFSAASIIFSNGR	231213_OE_RK_KI_TMT_HILIC	23072	46.4548	6.9e-12	1215.55	4	6.54	667.5	KI	5801.56	4479.57	13756.4	6902.02	7063.71	14673.9	9308.15	18271.5	13595	15444.7	14345.5	7600.64	14258.6	109296	82340	Complex/hybrid	≥3	0	2	None	A2ARV4_HexNAc(5)Hex(5)Fuc(2)	A2ARV4_387	A2ARV4_387_HexNAc(5)Hex(5)Fuc(2)_KI	Yes	Yes	Yes			Yes	Yes	Yes
A2ARV4_387_HexNAc(5)Hex(5)Fuc(2)	A2ARV4	387	HexNAc(5)Hex(5)Fuc(2)	5	5	2			>sp|A2ARV4|LRP2_MOUSE Low-density lipoprotein receptor-related protein 2 OS=Mus musculus OX=10090 GN=Lrp2 PE=1 SV=1	Lrp2	R.[+229.16293].GQHC[+57.02146]K[+229.16293]SN[+2117.77680]DSFSAASIIFSN[+0.98402]GR.D	GQHCKSNDSFSAASIIFSNGR	231213_OE_RK_KI_TMT_HILIC	23715	47.6731	2.1e-06	1215.8	4	9.76	436.7	KI	3564	4001.06	8674.67	6813.85	5351.57	7147.59	7898.69	8916.46	6419.91	9602.89	6581.13	5681.03	7997.11	68390.7	82341	Complex/hybrid	≥3	0	2	None	A2ARV4_HexNAc(5)Hex(5)Fuc(2)	A2ARV4_387	A2ARV4_387_HexNAc(5)Hex(5)Fuc(2)_KI	Yes	Yes	Yes			Yes	Yes	Yes
A2ARV4_387_HexNAc(5)Hex(4)Fuc(2)	A2ARV4	387	HexNAc(5)Hex(4)Fuc(2)	5	4	2			>sp|A2ARV4|LRP2_MOUSE Low-density lipoprotein receptor-related protein 2 OS=Mus musculus OX=10090 GN=Lrp2 PE=1 SV=1	Lrp2	R.[+229.16293].GQHC[+57.02146]K[+229.16293]SN[+1955.72397]DSFSAASIIFSN[+0.98402]GR.D	GQHCKSNDSFSAASIIFSNGR	231213_OE_RK_KI_TMT_HILIC	23131	46.5662	6.8e-16	1175.29	4	7	758.9	KI	9510.3	5849.72	29198	15397	14339.7	24612.1	24148.3	37415.7	22756.4	42424.4	6992.44	14858.9	30271.4	225652	82342	Complex/hybrid	≥3	0	2	None	A2ARV4_HexNAc(5)Hex(4)Fuc(2)	A2ARV4_387	A2ARV4_387_HexNAc(5)Hex(4)Fuc(2)_KI	Yes	Yes	Yes			Yes	Yes	Yes
A2ARV4_387_HexNAc(5)Hex(4)Fuc(2)	A2ARV4	387	HexNAc(5)Hex(4)Fuc(2)	5	4	2			>sp|A2ARV4|LRP2_MOUSE Low-density lipoprotein receptor-related protein 2 OS=Mus musculus OX=10090 GN=Lrp2 PE=1 SV=1	Lrp2	R.[+229.16293].GQHC[+57.02146]K[+229.16293]SN[+1955.72397]DSFSAASIIFSNGR.D	GQHCKSNDSFSAASIIFSNGR	231213_OE_RK_KI_TMT_HILIC	23109	46.5241	7.9e-15	1175.04	4	4.53	742.4	KI	12706.3	10027.9	22413.7	15430.1	14207.9	23320.3	23763	35122.8	18886.4	27441	9700.63	14957.2	25706.7	203319	82343	Complex/hybrid	≥3	0	2	None	A2ARV4_HexNAc(5)Hex(4)Fuc(2)	A2ARV4_387	A2ARV4_387_HexNAc(5)Hex(4)Fuc(2)_KI	Yes	Yes	Yes			Yes	Yes	Yes
A2ARV4_387_HexNAc(5)Hex(5)Fuc(3)	A2ARV4	387	HexNAc(5)Hex(5)Fuc(3)	5	5	3			>sp|A2ARV4|LRP2_MOUSE Low-density lipoprotein receptor-related protein 2 OS=Mus musculus OX=10090 GN=Lrp2 PE=1 SV=1	Lrp2	K.[+229.16293].SN[+2263.83471]DSFSAASIIFSN[+0.98402]GRDLLVGDLHGR.N	SNDSFSAASIIFSNGRDLLVGDLHGR	231213_OE_RK_KI_TMT_HILIC	34086	67.2709	7.3e-11	1311.35	4	8.58	640.2	KI	15466.4	17441	16554.1	21809.8	16360.1	20119.7	18959.1	27460.9	30247.6	21311.3	14189.1	17526.3	23619.7	205730	82344	Complex/hybrid	≥3	0	≥3	None	A2ARV4_HexNAc(5)Hex(5)Fuc(3)	A2ARV4_387	A2ARV4_387_HexNAc(5)Hex(5)Fuc(3)_KI	Yes	Yes	Yes			Yes	Yes	Yes
A2ARV4_387_HexNAc(5)Hex(5)Fuc(3)	A2ARV4	387	HexNAc(5)Hex(5)Fuc(3)	5	5	3			>sp|A2ARV4|LRP2_MOUSE Low-density lipoprotein receptor-related protein 2 OS=Mus musculus OX=10090 GN=Lrp2 PE=1 SV=1	Lrp2	K.[+229.16293].SN[+2263.83471]DSFSAASIIFSN[+0.98402]GRDLLVGDLHGR.N	SNDSFSAASIIFSNGRDLLVGDLHGR	231213_OE_RK_KI_TMT_HILIC	36716	72.232	6.4e-06	1311.35	4	6.81	378.1	KI	15277.1	14313.2	19056.7	18005.7	15715.5	12976.2	12194.1	15281.3	15453.5	13030.2	23807	16473.6	13787.1	151304	82345	Complex/hybrid	≥3	0	≥3	None	A2ARV4_HexNAc(5)Hex(5)Fuc(3)	A2ARV4_387	A2ARV4_387_HexNAc(5)Hex(5)Fuc(3)_KI	Yes	Yes	Yes			Yes	Yes	Yes
A2ARV4_387_HexNAc(5)Hex(5)Fuc(2)	A2ARV4	387	HexNAc(5)Hex(5)Fuc(2)	5	5	2			>sp|A2ARV4|LRP2_MOUSE Low-density lipoprotein receptor-related protein 2 OS=Mus musculus OX=10090 GN=Lrp2 PE=1 SV=1	Lrp2	K.[+229.16293].SN[+2117.77680]DSFSAASIIFSN[+0.98402]GRDLLVGDLHGR.N	SNDSFSAASIIFSNGRDLLVGDLHGR	231213_OE_RK_KI_TMT_HILIC	34141	67.374	4.3e-08	1274.84	4	7.93	547.5	KI	10210.5	7077.9	12165.5	9724.11	7557.64	10076.4	8907.46	10815.2	10790.6	11766.5	10528.9	9347.13	10471.2	99091.9	82346	Complex/hybrid	≥3	0	2	None	A2ARV4_HexNAc(5)Hex(5)Fuc(2)	A2ARV4_387	A2ARV4_387_HexNAc(5)Hex(5)Fuc(2)_KI	Yes	Yes	Yes			Yes	Yes	Yes
A2ARV4_387_HexNAc(5)Hex(5)Fuc(2)	A2ARV4	387	HexNAc(5)Hex(5)Fuc(2)	5	5	2			>sp|A2ARV4|LRP2_MOUSE Low-density lipoprotein receptor-related protein 2 OS=Mus musculus OX=10090 GN=Lrp2 PE=1 SV=1	Lrp2	K.[+229.16293].SN[+2117.77680]DSFSAASIIFSN[+0.98402]GRDLLVGDLHGR.N	SNDSFSAASIIFSNGRDLLVGDLHGR	231213_OE_RK_KI_TMT_HILIC	34172	67.4332	5.5e-06	1019.87	5	9.13	436.3	KI	6629.41	6884.15	10204.7	6031.88	6877.99	8104.61	8908.11	11311.4	7910.87	7736.47	8519.19	7325.62	8794.28	80599.5	82347	Complex/hybrid	≥3	0	2	None	A2ARV4_HexNAc(5)Hex(5)Fuc(2)	A2ARV4_387	A2ARV4_387_HexNAc(5)Hex(5)Fuc(2)_KI	Yes	Yes	Yes			Yes	Yes	Yes
A2ARV4_387_HexNAc(3)Hex(7)NeuAc(1)	A2ARV4	387	HexNAc(3)Hex(7)NeuAc(1)	3	7		1		>sp|A2ARV4|LRP2_MOUSE Low-density lipoprotein receptor-related protein 2 OS=Mus musculus OX=10090 GN=Lrp2 PE=1 SV=1	Lrp2	K.[+229.16293].SN[+2034.70330]DSFSAASIIFSN[+0.98402]GRDLLVGDLHGR.N	SNDSFSAASIIFSNGRDLLVGDLHGR	231213_OE_RK_KI_TMT_HILIC	33237	65.6644	2.6e-07	1253.81	4	1.09	484	KI	8709.59	8303.98	7825.7	6727.07	7601.35	7694.53	6881.96	11880.6	7369.64	5520.82	10611.6	7833.54	7869.52	78515.3	82348	Complex/hybrid	1	1	0	NeuAc	A2ARV4_HexNAc(3)Hex(7)NeuAc(1)	A2ARV4_387	A2ARV4_387_HexNAc(3)Hex(7)NeuAc(1)_KI	Yes	Yes	Yes			Yes	Yes	Yes
A2ARV4_387_HexNAc(5)Hex(4)Fuc(2)	A2ARV4	387	HexNAc(5)Hex(4)Fuc(2)	5	4	2			>sp|A2ARV4|LRP2_MOUSE Low-density lipoprotein receptor-related protein 2 OS=Mus musculus OX=10090 GN=Lrp2 PE=1 SV=1	Lrp2	K.[+229.16293].SN[+1955.72397]DSFSAASIIFSN[+0.98402]GRDLLVGDLHGR.N	SNDSFSAASIIFSNGRDLLVGDLHGR	231213_OE_RK_KI_TMT_HILIC	34206	67.4955	9.7e-14	1234.32	4	3.89	692.8	KI	9483.96	12147.4	14249.3	13162.6	14403.6	16287.3	13171.3	20310.7	18394.9	17472.7	11610.6	12689.4	17127.4	149084	82349	Complex/hybrid	≥3	0	2	None	A2ARV4_HexNAc(5)Hex(4)Fuc(2)	A2ARV4_387	A2ARV4_387_HexNAc(5)Hex(4)Fuc(2)_KI	Yes	Yes	Yes			Yes	Yes	Yes
A2ARV4_387_HexNAc(5)Hex(4)Fuc(2)	A2ARV4	387	HexNAc(5)Hex(4)Fuc(2)	5	4	2			>sp|A2ARV4|LRP2_MOUSE Low-density lipoprotein receptor-related protein 2 OS=Mus musculus OX=10090 GN=Lrp2 PE=1 SV=1	Lrp2	K.[+229.16293].SN[+1955.72397]DSFSAASIIFSN[+0.98402]GRDLLVGDLHGR.N	SNDSFSAASIIFSNGRDLLVGDLHGR	231213_OE_RK_KI_TMT_HILIC	34223	67.5291	1.2e-06	987.655	5	1.37	517.2	KI	9095.68	6298.18	8140.07	10540.2	8617.19	9057.62	9689.4	10397.9	12249.2	7618.39	10901.8	8538.27	9802.5	91703.9	82350	Complex/hybrid	≥3	0	2	None	A2ARV4_HexNAc(5)Hex(4)Fuc(2)	A2ARV4_387	A2ARV4_387_HexNAc(5)Hex(4)Fuc(2)_KI	Yes	Yes	Yes			Yes	Yes	Yes
A2ARV4_387_HexNAc(5)Hex(4)Fuc(2)	A2ARV4	387	HexNAc(5)Hex(4)Fuc(2)	5	4	2			>sp|A2ARV4|LRP2_MOUSE Low-density lipoprotein receptor-related protein 2 OS=Mus musculus OX=10090 GN=Lrp2 PE=1 SV=1	Lrp2	K.[+229.16293].SN[+1955.72397]DSFSAASIIFSN[+0.98402]GRDLLVGDLHGR.N	SNDSFSAASIIFSNGRDLLVGDLHGR	231213_OE_RK_KI_TMT_HILIC	36824	72.4344	4e-07	1234.33	4	9.82	517.1	KI	10592.9	9330.4	14716.9	10912.1	9859.79	11187	11037	14009.7	10625.2	11419.1	13864.9	11082.4	11655.6	113690	82351	Complex/hybrid	≥3	0	2	None	A2ARV4_HexNAc(5)Hex(4)Fuc(2)	A2ARV4_387	A2ARV4_387_HexNAc(5)Hex(4)Fuc(2)_KI	Yes	Yes	Yes			Yes	Yes	Yes
A2ARV4_387_HexNAc(5)Hex(5)Fuc(3)	A2ARV4	387	HexNAc(5)Hex(5)Fuc(3)	5	5	3			>sp|A2ARV4|LRP2_MOUSE Low-density lipoprotein receptor-related protein 2 OS=Mus musculus OX=10090 GN=Lrp2 PE=1 SV=1	Lrp2	K.[+229.16293].SN[+2263.83471]DSFSAASIIFSN[+0.98402]GR.D	SNDSFSAASIIFSNGR	231213_OE_RK_KI_TMT_HILIC	27313	54.4832	4.4e-07	1389.61	3	8.44	486.6	KI	9845.69	11666.5	12116.3	14794.1	10161.8	7019.38	7629.98	11054.6	11229.9	9243.72	9276.96	11716.9	9235.51	104762	82352	Complex/hybrid	≥3	0	≥3	None	A2ARV4_HexNAc(5)Hex(5)Fuc(3)	A2ARV4_387	A2ARV4_387_HexNAc(5)Hex(5)Fuc(3)_KI	Yes	Yes	Yes			Yes	Yes	Yes
A2ARV4_387_HexNAc(5)Hex(5)Fuc(3)	A2ARV4	387	HexNAc(5)Hex(5)Fuc(3)	5	5	3			>sp|A2ARV4|LRP2_MOUSE Low-density lipoprotein receptor-related protein 2 OS=Mus musculus OX=10090 GN=Lrp2 PE=1 SV=1	Lrp2	K.[+229.16293].SN[+2263.83471]DSFSAASIIFSN[+0.98402]GR.D	SNDSFSAASIIFSNGR	231213_OE_RK_KI_TMT_HILIC	27332	54.5186	5.5e-07	1042.46	4	7.16	465	KI	8676.56	9075.75	9247.83	13102.6	11899.4	11041.7	8353.62	12076.2	12151.8	11462.7	12719.9	10400.4	11017.2	107088	82353	Complex/hybrid	≥3	0	≥3	None	A2ARV4_HexNAc(5)Hex(5)Fuc(3)	A2ARV4_387	A2ARV4_387_HexNAc(5)Hex(5)Fuc(3)_KI	Yes	Yes	Yes			Yes	Yes	Yes
A2ARV4_387_HexNAc(5)Hex(5)Fuc(3)	A2ARV4	387	HexNAc(5)Hex(5)Fuc(3)	5	5	3			>sp|A2ARV4|LRP2_MOUSE Low-density lipoprotein receptor-related protein 2 OS=Mus musculus OX=10090 GN=Lrp2 PE=1 SV=1	Lrp2	K.[+229.16293].SN[+2263.83471]DSFSAASIIFSNGR.D	SNDSFSAASIIFSNGR	231213_OE_RK_KI_TMT_HILIC	27543	54.9187	6.6e-07	1042.21	4	7.54	481.9	KI	9884.88	13328.1	10753	12205.1	11110.6	9165.3	11471.8	13157.8	12844.2	9999.34	10944.5	11456.3	11327.7	113920	82354	Complex/hybrid	≥3	0	≥3	None	A2ARV4_HexNAc(5)Hex(5)Fuc(3)	A2ARV4_387	A2ARV4_387_HexNAc(5)Hex(5)Fuc(3)_KI	Yes	Yes	Yes			Yes	Yes	Yes
A2ARV4_387_HexNAc(5)Hex(5)Fuc(1)NeuAc(1)	A2ARV4	387	HexNAc(5)Hex(5)Fuc(1)NeuAc(1)	5	5	1	1		>sp|A2ARV4|LRP2_MOUSE Low-density lipoprotein receptor-related protein 2 OS=Mus musculus OX=10090 GN=Lrp2 PE=1 SV=1	Lrp2	K.[+229.16293].SN[+2262.81431]DSFSAASIIFSN[+0.98402]GR.D	SNDSFSAASIIFSNGR	231213_OE_RK_KI_TMT_HILIC	28273	56.2927	4.9e-08	1389.6	3	9.28	579.5	KI	8283.44	9934.97	9044	7302.87	10225.3	5469.88	5679.26	6845.9	11285.5	6620.82	5909.03	8958.12	7180.27	80692	82355	Complex/hybrid	≥3	1	1	NeuAc	A2ARV4_HexNAc(5)Hex(5)Fuc(1)NeuAc(1)	A2ARV4_387	A2ARV4_387_HexNAc(5)Hex(5)Fuc(1)NeuAc(1)_KI	Yes	Yes	Yes			Yes	Yes	Yes
A2ARV4_387_HexNAc(5)Hex(5)Fuc(1)NeuAc(1)	A2ARV4	387	HexNAc(5)Hex(5)Fuc(1)NeuAc(1)	5	5	1	1		>sp|A2ARV4|LRP2_MOUSE Low-density lipoprotein receptor-related protein 2 OS=Mus musculus OX=10090 GN=Lrp2 PE=1 SV=1	Lrp2	K.[+229.16293].SN[+2262.81431]DSFSAASIIFSNGR.D	SNDSFSAASIIFSNGR	231213_OE_RK_KI_TMT_HILIC	27515	54.8647	1.6e-07	1389.28	3	9.11	550	KI	13441.9	14044.9	14374.3	12321.6	12019.7	9843	7579.36	14910.8	14215.9	12905.5	12350.9	13240.5	11890.9	125657	82356	Complex/hybrid	≥3	1	1	NeuAc	A2ARV4_HexNAc(5)Hex(5)Fuc(1)NeuAc(1)	A2ARV4_387	A2ARV4_387_HexNAc(5)Hex(5)Fuc(1)NeuAc(1)_KI	Yes	Yes	Yes			Yes	Yes	Yes
A2ARV4_387_HexNAc(5)Hex(5)Fuc(2)	A2ARV4	387	HexNAc(5)Hex(5)Fuc(2)	5	5	2			>sp|A2ARV4|LRP2_MOUSE Low-density lipoprotein receptor-related protein 2 OS=Mus musculus OX=10090 GN=Lrp2 PE=1 SV=1	Lrp2	K.[+229.16293].SN[+2117.77680]DSFSAASIIFSN[+0.98402]GR.D	SNDSFSAASIIFSNGR	231213_OE_RK_KI_TMT_HILIC	27504	54.8428	7.5e-07	1340.59	3	8.5	493.9	KI	9206.23	8206.85	7434.67	10049.3	10120.3	8162.05	8792.1	8876.65	9666.98	10692.3	8985.53	9003.46	9238.01	91207.4	82357	Complex/hybrid	≥3	0	2	None	A2ARV4_HexNAc(5)Hex(5)Fuc(2)	A2ARV4_387	A2ARV4_387_HexNAc(5)Hex(5)Fuc(2)_KI	Yes	Yes	Yes			Yes	Yes	Yes
A2ARV4_387_HexNAc(5)Hex(4)Fuc(2)	A2ARV4	387	HexNAc(5)Hex(4)Fuc(2)	5	4	2			>sp|A2ARV4|LRP2_MOUSE Low-density lipoprotein receptor-related protein 2 OS=Mus musculus OX=10090 GN=Lrp2 PE=1 SV=1	Lrp2	K.[+229.16293].SN[+1955.72397]DSFSAASIIFSN[+0.98402]GR.D	SNDSFSAASIIFSNGR	231213_OE_RK_KI_TMT_HILIC	27554	54.9373	1e-10	1286.9	3	7.09	608.2	KI	12326.4	11730.4	12985.8	14241.5	12363.5	11049.7	11755.3	14263.9	16450.3	11091.2	10776.6	12729.5	12922.1	128258	82358	Complex/hybrid	≥3	0	2	None	A2ARV4_HexNAc(5)Hex(4)Fuc(2)	A2ARV4_387	A2ARV4_387_HexNAc(5)Hex(4)Fuc(2)_KI	Yes	Yes	Yes			Yes	Yes	Yes
A2ARV4_387_HexNAc(5)Hex(4)Fuc(2)	A2ARV4	387	HexNAc(5)Hex(4)Fuc(2)	5	4	2			>sp|A2ARV4|LRP2_MOUSE Low-density lipoprotein receptor-related protein 2 OS=Mus musculus OX=10090 GN=Lrp2 PE=1 SV=1	Lrp2	K.[+229.16293].SN[+1955.72397]DSFSAASIIFSN[+0.98402]GR.D	SNDSFSAASIIFSNGR	231213_OE_RK_KI_TMT_HILIC	27635	55.0891	1.6e-06	965.427	4	5.62	434.4	KI	9904.8	6588.08	8465.15	8705.46	10814.4	10106.3	10808.4	16265	9962.32	8692.18	12409.8	8895.57	11166.8	100312	82359	Complex/hybrid	≥3	0	2	None	A2ARV4_HexNAc(5)Hex(4)Fuc(2)	A2ARV4_387	A2ARV4_387_HexNAc(5)Hex(4)Fuc(2)_KI	Yes	Yes	Yes			Yes	Yes	Yes
A2ARV4_387_HexNAc(5)Hex(4)Fuc(2)	A2ARV4	387	HexNAc(5)Hex(4)Fuc(2)	5	4	2			>sp|A2ARV4|LRP2_MOUSE Low-density lipoprotein receptor-related protein 2 OS=Mus musculus OX=10090 GN=Lrp2 PE=1 SV=1	Lrp2	K.[+229.16293].SN[+1955.72397]DSFSAASIIFSNGR.D	SNDSFSAASIIFSNGR	231213_OE_RK_KI_TMT_HILIC	27875	55.5411	3.6e-05	1286.57	3	3.6	317.3	KI	8538.98	10450.8	14057.4	13001.7	13593.1	10186.4	10834.8	11636.5	13451.6	12886.7	13368.9	11928.4	11799.2	118638	82360	Complex/hybrid	≥3	0	2	None	A2ARV4_HexNAc(5)Hex(4)Fuc(2)	A2ARV4_387	A2ARV4_387_HexNAc(5)Hex(4)Fuc(2)_KI	Yes	Yes	Yes			Yes	Yes	Yes
A2ARV4_462_HexNAc(5)Hex(6)Fuc(2)	A2ARV4	462	HexNAc(5)Hex(6)Fuc(2)	5	6	2			>sp|A2ARV4|LRP2_MOUSE Low-density lipoprotein receptor-related protein 2 OS=Mus musculus OX=10090 GN=Lrp2 PE=1 SV=1	Lrp2	K.[+229.16293].VFSTDIN[+0.98402]GLNTQEILN[+2279.82962]VSIDAPENLAVDWINNK[+229.16293].L	VFSTDINGLNTQEILNVSIDAPENLAVDWINNK	231213_OE_RK_KI_TMT_HILIC	46005	89.8041	3.2e-16	1600.02	4	9.52	814.9	KI	41283.4	34504.6	37484	40267.7	33938.7	26446.9	28504.5	41757	43080	32365	6930.78	37495.7	34430.7	359632	82361	Complex/hybrid	≥3	0	2	None	A2ARV4_HexNAc(5)Hex(6)Fuc(2)	A2ARV4_462	A2ARV4_462_HexNAc(5)Hex(6)Fuc(2)_KI	Yes	Yes	Yes			Yes	Yes	Yes
A2ARV4_462_HexNAc(5)Hex(5)Fuc(3)	A2ARV4	462	HexNAc(5)Hex(5)Fuc(3)	5	5	3			>sp|A2ARV4|LRP2_MOUSE Low-density lipoprotein receptor-related protein 2 OS=Mus musculus OX=10090 GN=Lrp2 PE=1 SV=1	Lrp2	K.[+229.16293].VFSTDIN[+0.98402]GLNTQEILN[+2263.83471]VSIDAPENLAVDWINNK[+229.16293].L	VFSTDINGLNTQEILNVSIDAPENLAVDWINNK	231213_OE_RK_KI_TMT_HILIC	45998	89.7923	2.2e-16	1595.76	4	4.61	842.3	KI	18233.8	15164.9	15542.2	22155.3	19182.5	17585.5	16665.4	22339.2	25813.6	15713.3	4941.62	18055.7	19623.4	188396	82362	Complex/hybrid	≥3	0	≥3	None	A2ARV4_HexNAc(5)Hex(5)Fuc(3)	A2ARV4_462	A2ARV4_462_HexNAc(5)Hex(5)Fuc(3)_KI	Yes	Yes	Yes			Yes	Yes	Yes
A2ARV4_462_HexNAc(5)Hex(5)Fuc(3)	A2ARV4	462	HexNAc(5)Hex(5)Fuc(3)	5	5	3			>sp|A2ARV4|LRP2_MOUSE Low-density lipoprotein receptor-related protein 2 OS=Mus musculus OX=10090 GN=Lrp2 PE=1 SV=1	Lrp2	K.[+229.16293].VFSTDIN[+0.98402]GLNTQEILN[+2263.83471]VSIDAPENLAVDWINNK[+229.16293].L	VFSTDINGLNTQEILNVSIDAPENLAVDWINNK	231213_OE_RK_KI_TMT_HILIC	46512	90.7618	2.1e-16	1595.76	4	5.52	807.7	KI	12103.9	12300	11180.8	11290.1	9000.15	8722.59	7267.99	13130.2	14155.3	9369.58	4585.62	11175	10529.1	108521	82363	Complex/hybrid	≥3	0	≥3	None	A2ARV4_HexNAc(5)Hex(5)Fuc(3)	A2ARV4_462	A2ARV4_462_HexNAc(5)Hex(5)Fuc(3)_KI	Yes	Yes	Yes			Yes	Yes	Yes
A2ARV4_462_HexNAc(5)Hex(5)Fuc(3)	A2ARV4	462	HexNAc(5)Hex(5)Fuc(3)	5	5	3			>sp|A2ARV4|LRP2_MOUSE Low-density lipoprotein receptor-related protein 2 OS=Mus musculus OX=10090 GN=Lrp2 PE=1 SV=1	Lrp2	K.[+229.16293].VFSTDIN[+0.98402]GLNTQEILN[+2263.83471]VSIDAPENLAVDWINNK[+229.16293].L	VFSTDINGLNTQEILNVSIDAPENLAVDWINNK	231213_OE_RK_KI_TMT_HILIC	45997	89.7906	1e-13	1276.61	5	5.64	738.4	KI	20668.4	17143.5	19234.5	20830.7	19158.4	16352.9	14868.3	19322.4	22418.5	14384	6766.36	19407.1	17469.2	184382	82364	Complex/hybrid	≥3	0	≥3	None	A2ARV4_HexNAc(5)Hex(5)Fuc(3)	A2ARV4_462	A2ARV4_462_HexNAc(5)Hex(5)Fuc(3)_KI	Yes	Yes	Yes			Yes	Yes	Yes
A2ARV4_462_HexNAc(5)Hex(5)Fuc(3)	A2ARV4	462	HexNAc(5)Hex(5)Fuc(3)	5	5	3			>sp|A2ARV4|LRP2_MOUSE Low-density lipoprotein receptor-related protein 2 OS=Mus musculus OX=10090 GN=Lrp2 PE=1 SV=1	Lrp2	K.[+229.16293].VFSTDIN[+0.98402]GLNTQEILN[+2263.83471]VSIDAPENLAVDWINNK[+229.16293].L	VFSTDINGLNTQEILNVSIDAPENLAVDWINNK	231213_OE_RK_KI_TMT_HILIC	46002	89.7991	2.6e-13	1064.01	6	5.11	719.6	KI	31893.7	29032.1	35718.4	34420	33571.2	34429.3	30713.8	37349.2	41079.7	33026.9	23226.4	32927.1	35319.8	341234	82365	Complex/hybrid	≥3	0	≥3	None	A2ARV4_HexNAc(5)Hex(5)Fuc(3)	A2ARV4_462	A2ARV4_462_HexNAc(5)Hex(5)Fuc(3)_KI	Yes	Yes	Yes			Yes	Yes	Yes
A2ARV4_462_HexNAc(5)Hex(5)Fuc(3)	A2ARV4	462	HexNAc(5)Hex(5)Fuc(3)	5	5	3			>sp|A2ARV4|LRP2_MOUSE Low-density lipoprotein receptor-related protein 2 OS=Mus musculus OX=10090 GN=Lrp2 PE=1 SV=1	Lrp2	K.[+229.16293].VFSTDIN[+0.98402]GLNTQEILN[+2263.83471]VSIDAPENLAVDWINNK[+229.16293].L	VFSTDINGLNTQEILNVSIDAPENLAVDWINNK	231213_OE_RK_KI_TMT_HILIC	46052	89.8953	2.4e-12	1064.01	6	6.03	658.5	KI	8834.87	7197.62	10515	9475.55	8513.87	8502.84	9473.57	12139.6	8846.77	8959.03	7928.01	8907.38	9584.37	92458.8	82366	Complex/hybrid	≥3	0	≥3	None	A2ARV4_HexNAc(5)Hex(5)Fuc(3)	A2ARV4_462	A2ARV4_462_HexNAc(5)Hex(5)Fuc(3)_KI	Yes	Yes	Yes			Yes	Yes	Yes
A2ARV4_462_HexNAc(5)Hex(5)Fuc(3)	A2ARV4	462	HexNAc(5)Hex(5)Fuc(3)	5	5	3			>sp|A2ARV4|LRP2_MOUSE Low-density lipoprotein receptor-related protein 2 OS=Mus musculus OX=10090 GN=Lrp2 PE=1 SV=1	Lrp2	K.[+229.16293].VFSTDIN[+0.98402]GLNTQEILN[+2263.83471]VSIDAPENLAVDWINNK[+229.16293].L	VFSTDINGLNTQEILNVSIDAPENLAVDWINNK	231213_OE_RK_KI_TMT_HILIC	45976	89.7502	2.5e-08	1064.35	6	7.54	447.1	KI	49992.9	44684.7	50703.9	54538.3	40273.4	44618.9	47786.6	59555.5	59874.9	44271.4	30060.1	48038.6	51221.5	496300	82367	Complex/hybrid	≥3	0	≥3	None	A2ARV4_HexNAc(5)Hex(5)Fuc(3)	A2ARV4_462	A2ARV4_462_HexNAc(5)Hex(5)Fuc(3)_KI	Yes	Yes	Yes			Yes	Yes	Yes
A2ARV4_462_HexNAc(5)Hex(5)Fuc(3)	A2ARV4	462	HexNAc(5)Hex(5)Fuc(3)	5	5	3			>sp|A2ARV4|LRP2_MOUSE Low-density lipoprotein receptor-related protein 2 OS=Mus musculus OX=10090 GN=Lrp2 PE=1 SV=1	Lrp2	K.[+229.16293].VFSTDINGLNTQEILN[+2263.83471]VSIDAPENLAVDWINNK[+229.16293].L	VFSTDINGLNTQEILNVSIDAPENLAVDWINNK	231213_OE_RK_KI_TMT_HILIC	45730	89.2879	2.2e-16	1595.51	4	4.4	831.8	KI	22879.2	24491.1	22465.3	22770.6	23102.8	19910.1	21030.3	26905.4	30345.3	17667.6	5568.97	23141.8	23171.8	231568	82368	Complex/hybrid	≥3	0	≥3	None	A2ARV4_HexNAc(5)Hex(5)Fuc(3)	A2ARV4_462	A2ARV4_462_HexNAc(5)Hex(5)Fuc(3)_KI	Yes	Yes	Yes			Yes	Yes	Yes
A2ARV4_462_HexNAc(5)Hex(5)Fuc(3)	A2ARV4	462	HexNAc(5)Hex(5)Fuc(3)	5	5	3			>sp|A2ARV4|LRP2_MOUSE Low-density lipoprotein receptor-related protein 2 OS=Mus musculus OX=10090 GN=Lrp2 PE=1 SV=1	Lrp2	K.[+229.16293].VFSTDINGLNTQEILN[+2263.83471]VSIDAPENLAVDWINNK[+229.16293].L	VFSTDINGLNTQEILNVSIDAPENLAVDWINNK	231213_OE_RK_KI_TMT_HILIC	45758	89.3401	2.6e-14	1063.84	6	4.71	786.1	KI	12601	10766.2	14671	12990.2	11549.3	9885.02	12453.7	16507.7	15856.9	13464.3	11018.2	12515.6	13633.5	130745	82369	Complex/hybrid	≥3	0	≥3	None	A2ARV4_HexNAc(5)Hex(5)Fuc(3)	A2ARV4_462	A2ARV4_462_HexNAc(5)Hex(5)Fuc(3)_KI	Yes	Yes	Yes			Yes	Yes	Yes
A2ARV4_462_HexNAc(5)Hex(5)Fuc(3)	A2ARV4	462	HexNAc(5)Hex(5)Fuc(3)	5	5	3			>sp|A2ARV4|LRP2_MOUSE Low-density lipoprotein receptor-related protein 2 OS=Mus musculus OX=10090 GN=Lrp2 PE=1 SV=1	Lrp2	K.[+229.16293].VFSTDINGLNTQEILN[+2263.83471]VSIDAPENLAVDWINNK[+229.16293].L	VFSTDINGLNTQEILNVSIDAPENLAVDWINNK	231213_OE_RK_KI_TMT_HILIC	45755	89.3351	6.8e-15	1276.61	5	6.24	769	KI	19531.6	23934.5	21567.2	26143.7	21977	20646.3	15053.8	24319	31669.9	21032.8	6314.41	22630.8	22544.4	225876	82370	Complex/hybrid	≥3	0	≥3	None	A2ARV4_HexNAc(5)Hex(5)Fuc(3)	A2ARV4_462	A2ARV4_462_HexNAc(5)Hex(5)Fuc(3)_KI	Yes	Yes	Yes			Yes	Yes	Yes
A2ARV4_462_HexNAc(5)Hex(4)Fuc(2)NeuGc(1)	A2ARV4	462	HexNAc(5)Hex(4)Fuc(2)NeuGc(1)	5	4	2		1	>sp|A2ARV4|LRP2_MOUSE Low-density lipoprotein receptor-related protein 2 OS=Mus musculus OX=10090 GN=Lrp2 PE=1 SV=1	Lrp2	K.[+229.16293].VFSTDIN[+0.98402]GLNTQEILN[+2262.81431]VSIDAPENLAVDWINNK[+229.16293].L	VFSTDINGLNTQEILNVSIDAPENLAVDWINNK	231213_OE_RK_KI_TMT_HILIC	46507	90.7533	6.4e-17	1276.81	5	6.69	860.9	KI	12619.6	10624.3	13820.2	9984.14	7667.49	10942.1	8689.85	12443.5	13563.9	10614.1	4328.27	10943.1	11250.7	110969	82371	Complex/hybrid	≥3	1	2	NeuGc	A2ARV4_HexNAc(5)Hex(4)Fuc(2)NeuGc(1)	A2ARV4_462	A2ARV4_462_HexNAc(5)Hex(4)Fuc(2)NeuGc(1)_KI	Yes	Yes	Yes			Yes	Yes	Yes
A2ARV4_462_HexNAc(5)Hex(5)Fuc(2)	A2ARV4	462	HexNAc(5)Hex(5)Fuc(2)	5	5	2			>sp|A2ARV4|LRP2_MOUSE Low-density lipoprotein receptor-related protein 2 OS=Mus musculus OX=10090 GN=Lrp2 PE=1 SV=1	Lrp2	K.[+229.16293].VFSTDINGLNTQEILN[+2117.77680]VSIDAPENLAVDWINNK[+229.16293].L	VFSTDINGLNTQEILNVSIDAPENLAVDWINNK	231213_OE_RK_KI_TMT_HILIC	45867	89.5464	1.1e-14	1559.24	4	-1.08	795.7	KI	6331.76	7142.23	5967.19	3128.92	5444.05	4332.9	6292.03	5795.54	7101.64	3926.27	2178.72	5602.83	5489.68	55462.5	82372	Complex/hybrid	≥3	0	2	None	A2ARV4_HexNAc(5)Hex(5)Fuc(2)	A2ARV4_462	A2ARV4_462_HexNAc(5)Hex(5)Fuc(2)_KI	Yes	Yes	Yes			Yes	Yes	Yes
A2ARV4_462_HexNAc(5)Hex(4)Fuc(1)NeuGc(1)	A2ARV4	462	HexNAc(5)Hex(4)Fuc(1)NeuGc(1)	5	4	1		1	>sp|A2ARV4|LRP2_MOUSE Low-density lipoprotein receptor-related protein 2 OS=Mus musculus OX=10090 GN=Lrp2 PE=1 SV=1	Lrp2	K.[+229.16293].VFSTDIN[+0.98402]GLNTQEILN[+2116.75640]VSIDAPENLAVDWINNK[+229.16293].L	VFSTDINGLNTQEILNVSIDAPENLAVDWINNK	231213_OE_RK_KI_TMT_HILIC	46134	90.0486	1e-13	1247.19	5	5.88	741.7	KI	7170.46	4696.25	6100.53	7279.22	7918.11	6574.8	5224.91	9224.89	7549.58	6498.77	6015.07	6632.92	7014.59	68237.5	82373	Complex/hybrid	≥3	1	1	NeuGc	A2ARV4_HexNAc(5)Hex(4)Fuc(1)NeuGc(1)	A2ARV4_462	A2ARV4_462_HexNAc(5)Hex(4)Fuc(1)NeuGc(1)_KI	Yes	Yes	Yes			Yes	Yes	Yes
A2ARV4_462_HexNAc(3)Hex(7)NeuAc(1)	A2ARV4	462	HexNAc(3)Hex(7)NeuAc(1)	3	7		1		>sp|A2ARV4|LRP2_MOUSE Low-density lipoprotein receptor-related protein 2 OS=Mus musculus OX=10090 GN=Lrp2 PE=1 SV=1	Lrp2	K.[+229.16293].VFSTDINGLN[+0.98402]TQEILN[+2034.70330]VSIDAPENLAVDWINNK[+229.16293].L	VFSTDINGLNTQEILNVSIDAPENLAVDWINNK	231213_OE_RK_KI_TMT_HILIC	43910	85.8465	1.6e-05	1538.72	4	1.38	339.9	KI	9794.57	6933.25	35642.6	13418	12960.6	15667.2	6655.05	12801.3	8809.71	24377	9570.61	15749.8	13662.1	147059	82374	Complex/hybrid	1	1	0	NeuAc	A2ARV4_HexNAc(3)Hex(7)NeuAc(1)	A2ARV4_462	A2ARV4_462_HexNAc(3)Hex(7)NeuAc(1)_KI	Yes	Yes	Yes			Yes	Yes	Yes
A2ARV4_462_HexNAc(3)Hex(7)NeuAc(1)	A2ARV4	462	HexNAc(3)Hex(7)NeuAc(1)	3	7		1		>sp|A2ARV4|LRP2_MOUSE Low-density lipoprotein receptor-related protein 2 OS=Mus musculus OX=10090 GN=Lrp2 PE=1 SV=1	Lrp2	K.[+229.16293].VFSTDINGLNTQEILN[+2034.70330]VSIDAPENLAVDWINNK[+229.16293].L	VFSTDINGLNTQEILNVSIDAPENLAVDWINNK	231213_OE_RK_KI_TMT_HILIC	43938	85.8988	0.0014	1230.78	5	-3.16	314.2	KI	5507.96	4125.74	8724.51	3185.46	3842.6	7113.71	4090.89	5030.88	5361.82	7501.7	3472.73	5077.25	5819.8	54485.3	82375	Complex/hybrid	1	1	0	NeuAc	A2ARV4_HexNAc(3)Hex(7)NeuAc(1)	A2ARV4_462	A2ARV4_462_HexNAc(3)Hex(7)NeuAc(1)_KI	Yes	Yes	Yes			Yes	Yes	Yes
A2ARV4_462_HexNAc(5)Hex(4)Fuc(2)	A2ARV4	462	HexNAc(5)Hex(4)Fuc(2)	5	4	2			>sp|A2ARV4|LRP2_MOUSE Low-density lipoprotein receptor-related protein 2 OS=Mus musculus OX=10090 GN=Lrp2 PE=1 SV=1	Lrp2	K.[+229.16293].VFSTDIN[+0.98402]GLNTQEILN[+1955.72397]VSIDAPENLAVDWINNK[+229.16293].L	VFSTDINGLNTQEILNVSIDAPENLAVDWINNK	231213_OE_RK_KI_TMT_HILIC	46171	90.116	4e-15	1518.98	4	2.5	783.6	KI	34270.7	28691.8	28925.6	36137.3	23535.3	23841.9	28688.4	30014.5	40032.9	26610.9	8537.14	30312.1	29837.7	300749	82376	Complex/hybrid	≥3	0	2	None	A2ARV4_HexNAc(5)Hex(4)Fuc(2)	A2ARV4_462	A2ARV4_462_HexNAc(5)Hex(4)Fuc(2)_KI	Yes	Yes	Yes			Yes	Yes	Yes
A2ARV4_462_HexNAc(5)Hex(4)Fuc(2)	A2ARV4	462	HexNAc(5)Hex(4)Fuc(2)	5	4	2			>sp|A2ARV4|LRP2_MOUSE Low-density lipoprotein receptor-related protein 2 OS=Mus musculus OX=10090 GN=Lrp2 PE=1 SV=1	Lrp2	K.[+229.16293].VFSTDIN[+0.98402]GLNTQEILN[+1955.72397]VSIDAPENLAVDWINNK[+229.16293].L	VFSTDINGLNTQEILNVSIDAPENLAVDWINNK	231213_OE_RK_KI_TMT_HILIC	46137	90.0537	6.4e-14	1215.39	5	7.11	705.4	KI	38089.8	33342.7	39091.5	41075.3	36192.6	28393.8	27513.1	37329.5	41692.5	34605.4	19100.6	37558.4	33906.8	357326	82377	Complex/hybrid	≥3	0	2	None	A2ARV4_HexNAc(5)Hex(4)Fuc(2)	A2ARV4_462	A2ARV4_462_HexNAc(5)Hex(4)Fuc(2)_KI	Yes	Yes	Yes			Yes	Yes	Yes
A2ARV4_462_HexNAc(5)Hex(4)Fuc(2)	A2ARV4	462	HexNAc(5)Hex(4)Fuc(2)	5	4	2			>sp|A2ARV4|LRP2_MOUSE Low-density lipoprotein receptor-related protein 2 OS=Mus musculus OX=10090 GN=Lrp2 PE=1 SV=1	Lrp2	K.[+229.16293].VFSTDIN[+0.98402]GLNTQEILN[+1955.72397]VSIDAPENLAVDWINNK[+229.16293].L	VFSTDINGLNTQEILNVSIDAPENLAVDWINNK	231213_OE_RK_KI_TMT_HILIC	46703	91.1229	1.9e-13	1518.99	4	8.22	664.5	KI	4385.82	2763.76	2978.49	3402.37	3989.55	3844.88	3508.19	4454.72	4400.6	4119.82	2346.04	3504	4065.64	37848.2	82378	Complex/hybrid	≥3	0	2	None	A2ARV4_HexNAc(5)Hex(4)Fuc(2)	A2ARV4_462	A2ARV4_462_HexNAc(5)Hex(4)Fuc(2)_KI	Yes	Yes	Yes			Yes	Yes	Yes
A2ARV4_462_HexNAc(5)Hex(4)Fuc(2)	A2ARV4	462	HexNAc(5)Hex(4)Fuc(2)	5	4	2			>sp|A2ARV4|LRP2_MOUSE Low-density lipoprotein receptor-related protein 2 OS=Mus musculus OX=10090 GN=Lrp2 PE=1 SV=1	Lrp2	K.[+229.16293].VFSTDIN[+0.98402]GLNTQEILN[+1955.72397]VSIDAPENLAVDWINNK[+229.16293].L	VFSTDINGLNTQEILNVSIDAPENLAVDWINNK	231213_OE_RK_KI_TMT_HILIC	46698	91.1144	9.1e-13	1214.99	5	7.39	653.3	KI	6474.71	4568.68	7040.08	4375.49	6694.86	5930.42	4529.04	7254.69	6080.63	6134.76	4618.72	5830.76	5985.91	59083.4	82379	Complex/hybrid	≥3	0	2	None	A2ARV4_HexNAc(5)Hex(4)Fuc(2)	A2ARV4_462	A2ARV4_462_HexNAc(5)Hex(4)Fuc(2)_KI	Yes	Yes	Yes			Yes	Yes	Yes
A2ARV4_462_HexNAc(5)Hex(4)NeuAc(1)	A2ARV4	462	HexNAc(5)Hex(4)NeuAc(1)	5	4		1		>sp|A2ARV4|LRP2_MOUSE Low-density lipoprotein receptor-related protein 2 OS=Mus musculus OX=10090 GN=Lrp2 PE=1 SV=1	Lrp2	K.[+229.16293].VFSTDIN[+0.98402]GLNTQEILN[+1954.70357]VSIDAPENLAVDWINNK[+229.16293].L	VFSTDINGLNTQEILNVSIDAPENLAVDWINNK	231213_OE_RK_KI_TMT_HILIC	46214	90.2004	1.9e-16	1518.73	4	6.59	828.5	KI	11631.7	9171.79	9596.34	8809.02	11448.7	7492.94	7635.82	10297.4	11054.1	6551.63	5444.88	10131.5	8606.38	93689.5	82380	Complex/hybrid	≥3	1	0	NeuAc	A2ARV4_HexNAc(5)Hex(4)NeuAc(1)	A2ARV4_462	A2ARV4_462_HexNAc(5)Hex(4)NeuAc(1)_KI	Yes	Yes	Yes			Yes	Yes	Yes
A2ARV4_462_HexNAc(5)Hex(4)NeuAc(1)	A2ARV4	462	HexNAc(5)Hex(4)NeuAc(1)	5	4		1		>sp|A2ARV4|LRP2_MOUSE Low-density lipoprotein receptor-related protein 2 OS=Mus musculus OX=10090 GN=Lrp2 PE=1 SV=1	Lrp2	K.[+229.16293].VFSTDIN[+0.98402]GLNTQEILN[+1954.70357]VSIDAPENLAVDWINNK[+229.16293].L	VFSTDINGLNTQEILNVSIDAPENLAVDWINNK	231213_OE_RK_KI_TMT_HILIC	46186	90.1463	6.1e-15	1215.19	5	7.7	776.8	KI	11295	10327.7	13143.6	10814.5	12245.6	9887.5	8085.62	12089.8	12154.8	11446.6	4370.17	11565.3	10732.9	111491	82381	Complex/hybrid	≥3	1	0	NeuAc	A2ARV4_HexNAc(5)Hex(4)NeuAc(1)	A2ARV4_462	A2ARV4_462_HexNAc(5)Hex(4)NeuAc(1)_KI	Yes	Yes	Yes			Yes	Yes	Yes
A2ARV4_462_HexNAc(5)Hex(4)NeuAc(1)	A2ARV4	462	HexNAc(5)Hex(4)NeuAc(1)	5	4		1		>sp|A2ARV4|LRP2_MOUSE Low-density lipoprotein receptor-related protein 2 OS=Mus musculus OX=10090 GN=Lrp2 PE=1 SV=1	Lrp2	K.[+229.16293].VFSTDINGLNTQEILN[+1954.70357]VSIDAPENLAVDWINNK[+229.16293].L	VFSTDINGLNTQEILNVSIDAPENLAVDWINNK	231213_OE_RK_KI_TMT_HILIC	45919	89.6441	6.4e-17	1214.99	5	7.12	866.8	KI	11620.5	9418.55	10307.3	10961.4	12309.4	10914.4	11237.8	13463.8	15376.3	9832.02	7868.02	10923.4	12164.9	115442	82382	Complex/hybrid	≥3	1	0	NeuAc	A2ARV4_HexNAc(5)Hex(4)NeuAc(1)	A2ARV4_462	A2ARV4_462_HexNAc(5)Hex(4)NeuAc(1)_KI	Yes	Yes	Yes			Yes	Yes	Yes
A2ARV4_462_HexNAc(5)Hex(4)NeuAc(1)	A2ARV4	462	HexNAc(5)Hex(4)NeuAc(1)	5	4		1		>sp|A2ARV4|LRP2_MOUSE Low-density lipoprotein receptor-related protein 2 OS=Mus musculus OX=10090 GN=Lrp2 PE=1 SV=1	Lrp2	K.[+229.16293].VFSTDINGLNTQEILN[+1954.70357]VSIDAPENLAVDWINNK[+229.16293].L	VFSTDINGLNTQEILNVSIDAPENLAVDWINNK	231213_OE_RK_KI_TMT_HILIC	45918	89.6424	1.9e-16	1518.49	4	6.93	842.3	KI	13604.3	11890.1	15379.3	16513.4	14968.9	12263.4	13096	15876.5	13100.4	10347	3337.97	14471.2	12936.6	137039	82383	Complex/hybrid	≥3	1	0	NeuAc	A2ARV4_HexNAc(5)Hex(4)NeuAc(1)	A2ARV4_462	A2ARV4_462_HexNAc(5)Hex(4)NeuAc(1)_KI	Yes	Yes	Yes			Yes	Yes	Yes
A2ARV4_657_HexNAc(4)Hex(5)NeuGc(1)	A2ARV4	657	HexNAc(4)Hex(5)NeuGc(1)	4	5			1	>sp|A2ARV4|LRP2_MOUSE Low-density lipoprotein receptor-related protein 2 OS=Mus musculus OX=10090 GN=Lrp2 PE=1 SV=1	Lrp2	K.[+229.16293].ANK[+229.16293]FTDTNPQVYHQSSLTPFGVTVYHALRQPN[+1929.67194]ATNPC[+57.02146]GNNN[+0.98402]GGC[+57.02146]AQIC[+57.02146]VLSHR.T	ANKFTDTNPQVYHQSSLTPFGVTVYHALRQPNATNPCGNNNGGCAQICVLSHR	231213_OE_RK_KI_TMT_HILIC	27624	55.0705	2.6e-13	1186.7	7	7.48	640.6	KI	3716.39	3803.19	9745.44	7371.58	7048.58	9434.5	7205.06	9382.34	6692.64	8662.59	7212.42	6337.04	8275.43	73062.3	82384	Complex/hybrid	2	1	0	NeuGc	A2ARV4_HexNAc(4)Hex(5)NeuGc(1)	A2ARV4_657	A2ARV4_657_HexNAc(4)Hex(5)NeuGc(1)_KI	Yes	Yes	Yes			Yes	Yes	Yes
A2ARV4_657_HexNAc(4)Hex(4)NeuGc(1)	A2ARV4	657	HexNAc(4)Hex(4)NeuGc(1)	4	4			1	>sp|A2ARV4|LRP2_MOUSE Low-density lipoprotein receptor-related protein 2 OS=Mus musculus OX=10090 GN=Lrp2 PE=1 SV=1	Lrp2	K.[+229.16293].ANK[+229.16293]FTDTNPQVYHQSSLTPFGVTVYHALRQPN[+1767.61912]ATNPC[+57.02146]GNNN[+0.98402]GGC[+57.02146]AQIC[+57.02146]VLSHR.T	ANKFTDTNPQVYHQSSLTPFGVTVYHALRQPNATNPCGNNNGGCAQICVLSHR	231213_OE_RK_KI_TMT_HILIC	27675	55.1684	3.6e-13	1163.69	7	9.13	639.9	KI	6329.18	4778.45	8361.51	4725.68	5752.98	9443.29	8542.46	15571.1	7358.28	8029.37	5886.29	5989.56	9788.89	78892.3	82385	Complex/hybrid	2	1	0	NeuGc	A2ARV4_HexNAc(4)Hex(4)NeuGc(1)	A2ARV4_657	A2ARV4_657_HexNAc(4)Hex(4)NeuGc(1)_KI	Yes	Yes	Yes			Yes	Yes	Yes
A2ARV4_657_HexNAc(4)Hex(5)	A2ARV4	657	HexNAc(4)Hex(5)	4	5				>sp|A2ARV4|LRP2_MOUSE Low-density lipoprotein receptor-related protein 2 OS=Mus musculus OX=10090 GN=Lrp2 PE=1 SV=1	Lrp2	K.[+229.16293].ANK[+229.16293]FTDTNPQVYHQSSLTPFGVTVYHALRQPN[+1622.58161]ATNPC[+57.02146]GNNN[+0.98402]GGC[+57.02146]AQIC[+57.02146]VLSHR.T	ANKFTDTNPQVYHQSSLTPFGVTVYHALRQPNATNPCGNNNGGCAQICVLSHR	231213_OE_RK_KI_TMT_HILIC	27676	55.17	2.2e-10	1142.97	7	8.26	517.5	KI	3891.45	3144.43	5960.4	5173.78	3756.02	8428.47	8511.65	8459.65	7337.5	8455.73	3933.44	4385.22	8238.6	63119.1	82386	Complex/hybrid	2	0	0	None	A2ARV4_HexNAc(4)Hex(5)	A2ARV4_657	A2ARV4_657_HexNAc(4)Hex(5)_KI	Yes	Yes	Yes			Yes	Yes	Yes
A2ARV4_657_HexNAc(2)Hex(5)	A2ARV4	657	HexNAc(2)Hex(5)	2	5				>sp|A2ARV4|LRP2_MOUSE Low-density lipoprotein receptor-related protein 2 OS=Mus musculus OX=10090 GN=Lrp2 PE=1 SV=1	Lrp2	K.[+229.16293].ANK[+229.16293]FTDTNPQVYHQSSLTPFGVTVYHALRQPN[+1216.42286]ATNPC[+57.02146]GNNN[+0.98402]GGC[+57.02146]AQIC[+57.02146]VLSHR.T	ANKFTDTNPQVYHQSSLTPFGVTVYHALRQPNATNPCGNNNGGCAQICVLSHR	231213_OE_RK_KI_TMT_HILIC	27704	55.2222	3.7e-10	1084.66	7	5.46	507.5	KI	4315.37	5149.98	11260.7	6347.92	5961.07	10981.1	13971.4	16165.7	7342.4	11328.9	5133.17	6607.02	11957.9	92824.5	82387	Oligomannose	0	0	0	None	A2ARV4_HexNAc(2)Hex(5)	A2ARV4_657	A2ARV4_657_HexNAc(2)Hex(5)_KI	Yes	Yes	Yes			Yes	Yes	Yes
A2ARV4_657_HexNAc(4)Hex(5)Fuc(1)	A2ARV4	657	HexNAc(4)Hex(5)Fuc(1)	4	5	1			>sp|A2ARV4|LRP2_MOUSE Low-density lipoprotein receptor-related protein 2 OS=Mus musculus OX=10090 GN=Lrp2 PE=1 SV=1	Lrp2	K.[+229.16293].FTDTNPQVYHQSSLTPFGVTVYHALRQPN[+1768.63952]ATNPC[+57.02146]GNNN[+0.98402]GGC[+57.02146]AQIC[+57.02146]VLSHR.T	FTDTNPQVYHQSSLTPFGVTVYHALRQPNATNPCGNNNGGCAQICVLSHR	231213_OE_RK_KI_TMT_HILIC	28836	57.3558	1.6e-20	1266.92	6	8.84	1035.5	KI	4498.37	3970.99	4010.55	4897.29	2814.6	5722.05	4197.81	5772.28	5708.42	7799.83	4144.36	4038.36	5840.08	49392.2	82388	Complex/hybrid	2	0	1	None	A2ARV4_HexNAc(4)Hex(5)Fuc(1)	A2ARV4_657	A2ARV4_657_HexNAc(4)Hex(5)Fuc(1)_KI	Yes	Yes	Yes			Yes	Yes	Yes
A2ARV4_657_HexNAc(4)Hex(5)	A2ARV4	657	HexNAc(4)Hex(5)	4	5				>sp|A2ARV4|LRP2_MOUSE Low-density lipoprotein receptor-related protein 2 OS=Mus musculus OX=10090 GN=Lrp2 PE=1 SV=1	Lrp2	K.[+229.16293].FTDTNPQVYHQSSLTPFGVTVYHALRQPN[+1622.58161]ATNPC[+57.02146]GNNN[+0.98402]GGC[+57.02146]AQIC[+57.02146]VLSHR.T	FTDTNPQVYHQSSLTPFGVTVYHALRQPNATNPCGNNNGGCAQICVLSHR	231213_OE_RK_KI_TMT_HILIC	28837	57.3575	4.4e-10	1242.58	6	9.58	576.2	KI	7308.12	5399.48	10019.8	6960.01	7658.7	8015.75	6836.51	11423.8	6500.31	6736.07	5323.64	7469.22	7902.5	76858.6	82389	Complex/hybrid	2	0	0	None	A2ARV4_HexNAc(4)Hex(5)	A2ARV4_657	A2ARV4_657_HexNAc(4)Hex(5)_KI	Yes	Yes	Yes			Yes	Yes	Yes
A2ARV4_657_HexNAc(2)Hex(5)	A2ARV4	657	HexNAc(2)Hex(5)	2	5				>sp|A2ARV4|LRP2_MOUSE Low-density lipoprotein receptor-related protein 2 OS=Mus musculus OX=10090 GN=Lrp2 PE=1 SV=1	Lrp2	K.[+229.16293].FTDTNPQVYHQSSLTPFGVTVYHALRQPN[+1216.42286]ATNPC[+57.02146]GNNN[+0.98402]GGC[+57.02146]AQIC[+57.02146]VLSHR.T	FTDTNPQVYHQSSLTPFGVTVYHALRQPNATNPCGNNNGGCAQICVLSHR	231213_OE_RK_KI_TMT_HILIC	28883	57.4452	8.3e-22	1175.05	6	6.51	1071.6	KI	5039.18	4291.13	7552.8	7719.56	7846.17	7167.96	8199.63	10227.2	8106.25	7823.35	5253.59	6489.77	8304.88	73973.3	82390	Oligomannose	0	0	0	None	A2ARV4_HexNAc(2)Hex(5)	A2ARV4_657	A2ARV4_657_HexNAc(2)Hex(5)_KI	Yes	Yes	Yes			Yes	Yes	Yes
A2ARV4_657_HexNAc(5)Hex(6)Fuc(2)NeuAc(1)	A2ARV4	657	HexNAc(5)Hex(6)Fuc(2)NeuAc(1)	5	6	2	1		>sp|A2ARV4|LRP2_MOUSE Low-density lipoprotein receptor-related protein 2 OS=Mus musculus OX=10090 GN=Lrp2 PE=1 SV=1	Lrp2	R.[+229.16293].QPN[+2570.92504]ATNPC[+57.02146]GNNNGGC[+57.02146]AQIC[+57.02146]VLSHR.T	QPNATNPCGNNNGGCAQICVLSHR	231213_OE_RK_KI_TMT_HILIC	16605	34.2151	1.3e-16	1360.81	4	-7.23	853.4	KI	4005.31	7069.66	7741.94	6247.15	4322	4410.04	3568.28	6216.17	7051.35	6239.71	2777.37	5877.21	5497.11	56871.6	82391	Complex/hybrid	≥3	1	2	NeuAc	A2ARV4_HexNAc(5)Hex(6)Fuc(2)NeuAc(1)	A2ARV4_657	A2ARV4_657_HexNAc(5)Hex(6)Fuc(2)NeuAc(1)_KI	Yes	Yes	Yes			Yes	Yes	Yes
A2ARV4_657_HexNAc(4)Hex(7)	A2ARV4	657	HexNAc(4)Hex(7)	4	7				>sp|A2ARV4|LRP2_MOUSE Low-density lipoprotein receptor-related protein 2 OS=Mus musculus OX=10090 GN=Lrp2 PE=1 SV=1	Lrp2	R.[+229.16293].QPN[+1946.68725]ATNPC[+57.02146]GNNN[+0.98402]GGC[+57.02146]AQIC[+57.02146]VLSHR.T	QPNATNPCGNNNGGCAQICVLSHR	231213_OE_RK_KI_TMT_HILIC	16877	34.7311	1.4e-21	1205.01	4	7.56	1054.2	KI	3795.23	3475.56	4572.94	4301.32	3778.61	2241.24	2599.31	2529.53	4515.65	3766.71	1910.86	3984.73	3130.49	35576.1	82392	Complex/hybrid	2	0	0	None	A2ARV4_HexNAc(4)Hex(7)	A2ARV4_657	A2ARV4_657_HexNAc(4)Hex(7)_KI	Yes	Yes	Yes			Yes	Yes	Yes
A2ARV4_657_HexNAc(4)Hex(7)	A2ARV4	657	HexNAc(4)Hex(7)	4	7				>sp|A2ARV4|LRP2_MOUSE Low-density lipoprotein receptor-related protein 2 OS=Mus musculus OX=10090 GN=Lrp2 PE=1 SV=1	Lrp2	R.[+229.16293].QPN[+1946.68725]ATNPC[+57.02146]GNNN[+0.98402]GGC[+57.02146]AQIC[+57.02146]VLSHR.T	QPNATNPCGNNNGGCAQICVLSHR	231213_OE_RK_KI_TMT_HILIC	16834	34.6484	1.9e-14	1204.76	4	8.36	746.6	KI	4351.09	7960.85	7061.92	9338.04	5544.51	5290.95	2874.48	6094.22	9359.94	8724.64	3348.66	6851.28	6468.85	66600.6	82393	Complex/hybrid	2	0	0	None	A2ARV4_HexNAc(4)Hex(7)	A2ARV4_657	A2ARV4_657_HexNAc(4)Hex(7)_KI	Yes	Yes	Yes			Yes	Yes	Yes
A2ARV4_657_HexNAc(4)Hex(6)Fuc(1)	A2ARV4	657	HexNAc(4)Hex(6)Fuc(1)	4	6	1			>sp|A2ARV4|LRP2_MOUSE Low-density lipoprotein receptor-related protein 2 OS=Mus musculus OX=10090 GN=Lrp2 PE=1 SV=1	Lrp2	R.[+229.16293].QPN[+1930.69234]ATNPC[+57.02146]GNNN[+0.98402]GGC[+57.02146]AQIC[+57.02146]VLSHR.T	QPNATNPCGNNNGGCAQICVLSHR	231213_OE_RK_KI_TMT_HILIC	16861	34.6989	9.1e-14	1601.01	3	3.51	670.3	KI	1430.5	2226.32	1735.63	2058.22	2362.92	0	0	0	1985.26	0	986.648	1962.72	397.052	11798.8	82394	Complex/hybrid	2	0	1	None	A2ARV4_HexNAc(4)Hex(6)Fuc(1)	A2ARV4_657	A2ARV4_657_HexNAc(4)Hex(6)Fuc(1)_KI	Yes	Yes	Yes			Yes	Yes	Yes
A2ARV4_657_HexNAc(4)Hex(6)Fuc(1)	A2ARV4	657	HexNAc(4)Hex(6)Fuc(1)	4	6	1			>sp|A2ARV4|LRP2_MOUSE Low-density lipoprotein receptor-related protein 2 OS=Mus musculus OX=10090 GN=Lrp2 PE=1 SV=1	Lrp2	R.[+229.16293].QPN[+1930.69234]ATNPC[+57.02146]GNNNGGC[+57.02146]AQIC[+57.02146]VLSHR.T	QPNATNPCGNNNGGCAQICVLSHR	231213_OE_RK_KI_TMT_HILIC	16449	33.9163	4e-15	1200.51	4	1.96	794.2	KI	3296.78	5461.99	4296.52	5307.04	3416.57	1810.54	2770.56	2838.89	5936.08	4627.64	2798.62	4355.78	3596.74	39762.6	82395	Complex/hybrid	2	0	1	None	A2ARV4_HexNAc(4)Hex(6)Fuc(1)	A2ARV4_657	A2ARV4_657_HexNAc(4)Hex(6)Fuc(1)_KI	Yes	Yes	Yes			Yes	Yes	Yes
A2ARV4_657_HexNAc(4)Hex(5)NeuGc(1)	A2ARV4	657	HexNAc(4)Hex(5)NeuGc(1)	4	5			1	>sp|A2ARV4|LRP2_MOUSE Low-density lipoprotein receptor-related protein 2 OS=Mus musculus OX=10090 GN=Lrp2 PE=1 SV=1	Lrp2	R.[+229.16293].QPN[+1929.67194]ATNPC[+57.02146]GNNN[+0.98402]GGC[+57.02146]AQIC[+57.02146]VLSHR.T	QPNATNPCGNNNGGCAQICVLSHR	231213_OE_RK_KI_TMT_HILIC	16817	34.618	1.5e-20	1200.76	4	6.61	1042.6	KI	4669.71	5870.52	4726.87	5815.08	4844.52	2379.89	3082.82	5156.09	6953.85	3786.19	2803.97	5185.34	4271.77	47285.5	82396	Complex/hybrid	2	1	0	NeuGc	A2ARV4_HexNAc(4)Hex(5)NeuGc(1)	A2ARV4_657	A2ARV4_657_HexNAc(4)Hex(5)NeuGc(1)_KI	Yes	Yes	Yes			Yes	Yes	Yes
A2ARV4_657_HexNAc(4)Hex(5)NeuGc(1)	A2ARV4	657	HexNAc(4)Hex(5)NeuGc(1)	4	5			1	>sp|A2ARV4|LRP2_MOUSE Low-density lipoprotein receptor-related protein 2 OS=Mus musculus OX=10090 GN=Lrp2 PE=1 SV=1	Lrp2	R.[+229.16293].QPN[+1929.67194]ATNPC[+57.02146]GNNN[+0.98402]GGC[+57.02146]AQIC[+57.02146]VLSHR.T	QPNATNPCGNNNGGCAQICVLSHR	231213_OE_RK_KI_TMT_HILIC	17016	34.9904	1.7e-14	1200.76	4	5.18	707.6	KI	3888.87	3624.47	2199.1	4024.01	3861.92	2267.27	2030.08	4395.36	3586.32	3002.11	7466.92	3519.67	3056.23	32879.5	82397	Complex/hybrid	2	1	0	NeuGc	A2ARV4_HexNAc(4)Hex(5)NeuGc(1)	A2ARV4_657	A2ARV4_657_HexNAc(4)Hex(5)NeuGc(1)_KI	Yes	Yes	Yes			Yes	Yes	Yes
A2ARV4_657_HexNAc(4)Hex(5)Fuc(2)	A2ARV4	657	HexNAc(4)Hex(5)Fuc(2)	4	5	2			>sp|A2ARV4|LRP2_MOUSE Low-density lipoprotein receptor-related protein 2 OS=Mus musculus OX=10090 GN=Lrp2 PE=1 SV=1	Lrp2	R.[+229.16293].QPN[+1914.69743]ATNPC[+57.02146]GNNN[+0.98402]GGC[+57.02146]AQIC[+57.02146]VLSHR.T	QPNATNPCGNNNGGCAQICVLSHR	231213_OE_RK_KI_TMT_HILIC	16924	34.8202	4e-15	1196.76	4	1.39	788.8	KI	4195.05	5702.86	4274.6	7038.42	5448.98	3407.32	3976.5	5284.95	7014.93	5604.36	1932.7	5331.98	5057.61	51948	82398	Complex/hybrid	2	0	2	None	A2ARV4_HexNAc(4)Hex(5)Fuc(2)	A2ARV4_657	A2ARV4_657_HexNAc(4)Hex(5)Fuc(2)_KI	Yes	Yes	Yes			Yes	Yes	Yes
A2ARV4_657_HexNAc(5)Hex(4)Fuc(1)	A2ARV4	657	HexNAc(5)Hex(4)Fuc(1)	5	4	1			>sp|A2ARV4|LRP2_MOUSE Low-density lipoprotein receptor-related protein 2 OS=Mus musculus OX=10090 GN=Lrp2 PE=1 SV=1	Lrp2	R.[+229.16293].QPN[+1809.66607]ATNPC[+57.02146]GNNN[+0.98402]GGC[+57.02146]AQIC[+57.02146]VLSHR.T	QPNATNPCGNNNGGCAQICVLSHR	231213_OE_RK_KI_TMT_HILIC	16940	34.8489	1.2e-05	1170.5	4	2.04	311.1	KI	1949.82	3422.95	3563.74	3002.01	2406.24	2387.38	1182.97	3919.21	3963.09	3431.01	1043.41	2868.95	2976.73	29228.4	82399	Complex/hybrid	≥3	0	1	None	A2ARV4_HexNAc(5)Hex(4)Fuc(1)	A2ARV4_657	A2ARV4_657_HexNAc(5)Hex(4)Fuc(1)_KI	Yes	Yes	Yes			Yes	Yes	Yes
A2ARV4_657_HexNAc(4)Hex(6)	A2ARV4	657	HexNAc(4)Hex(6)	4	6				>sp|A2ARV4|LRP2_MOUSE Low-density lipoprotein receptor-related protein 2 OS=Mus musculus OX=10090 GN=Lrp2 PE=1 SV=1	Lrp2	R.[+229.16293].QPN[+1784.63443]ATNPC[+57.02146]GNNN[+0.98402]GGC[+57.02146]AQIC[+57.02146]VLSHR.T	QPNATNPCGNNNGGCAQICVLSHR	231213_OE_RK_KI_TMT_HILIC	16917	34.8052	1.9e-19	1164.5	4	8.58	950.5	KI	4263	5545.13	5293.12	5481.9	4096.87	2284.11	3456.32	5469.87	6391.11	5810.64	3985.91	4936.01	4682.41	48092.1	82400	Complex/hybrid	2	0	0	None	A2ARV4_HexNAc(4)Hex(6)	A2ARV4_657	A2ARV4_657_HexNAc(4)Hex(6)_KI	Yes	Yes	Yes			Yes	Yes	Yes
A2ARV4_657_HexNAc(4)Hex(5)Fuc(1)	A2ARV4	657	HexNAc(4)Hex(5)Fuc(1)	4	5	1			>sp|A2ARV4|LRP2_MOUSE Low-density lipoprotein receptor-related protein 2 OS=Mus musculus OX=10090 GN=Lrp2 PE=1 SV=1	Lrp2	R.[+229.16293].QPN[+1768.63952]ATNPC[+57.02146]GNNN[+0.98402]GGC[+57.02146]AQIC[+57.02146]VLSHR.T	QPNATNPCGNNNGGCAQICVLSHR	231213_OE_RK_KI_TMT_HILIC	16926	34.8236	6.4e-21	1160.24	4	0.55	1091.3	KI	5217.16	5434.52	4099.88	6246.49	5409	2743.13	2592.33	2854.92	6477.88	4278.87	2277.77	5281.41	3789.43	45354.2	82401	Complex/hybrid	2	0	1	None	A2ARV4_HexNAc(4)Hex(5)Fuc(1)	A2ARV4_657	A2ARV4_657_HexNAc(4)Hex(5)Fuc(1)_KI	Yes	Yes	Yes			Yes	Yes	Yes
A2ARV4_657_HexNAc(4)Hex(5)Fuc(1)	A2ARV4	657	HexNAc(4)Hex(5)Fuc(1)	4	5	1			>sp|A2ARV4|LRP2_MOUSE Low-density lipoprotein receptor-related protein 2 OS=Mus musculus OX=10090 GN=Lrp2 PE=1 SV=1	Lrp2	R.[+229.16293].QPN[+1768.63952]ATNPC[+57.02146]GNNN[+0.98402]GGC[+57.02146]AQIC[+57.02146]VLSHR.T	QPNATNPCGNNNGGCAQICVLSHR	231213_OE_RK_KI_TMT_HILIC	16998	34.9568	5e-12	1546.32	3	1.02	601.5	KI	1917.08	2602.11	2000.1	2215.24	1436.37	0	0	1041.47	2660.12	2270.48	0	2034.18	1194.41	16143	82402	Complex/hybrid	2	0	1	None	A2ARV4_HexNAc(4)Hex(5)Fuc(1)	A2ARV4_657	A2ARV4_657_HexNAc(4)Hex(5)Fuc(1)_KI	Yes	Yes	Yes			Yes	Yes	Yes
A2ARV4_657_HexNAc(4)Hex(5)Fuc(1)	A2ARV4	657	HexNAc(4)Hex(5)Fuc(1)	4	5	1			>sp|A2ARV4|LRP2_MOUSE Low-density lipoprotein receptor-related protein 2 OS=Mus musculus OX=10090 GN=Lrp2 PE=1 SV=1	Lrp2	R.[+229.16293].QPN[+1768.63952]ATNPC[+57.02146]GNNN[+0.98402]GGC[+57.02146]AQIC[+57.02146]VLSHR.T	QPNATNPCGNNNGGCAQICVLSHR	231213_OE_RK_KI_TMT_HILIC	17120	35.1857	2.9e-07	1160.5	4	6.46	437.3	KI	2619.18	4410.95	2704.99	4411.13	3385.97	2416.61	2826.4	3857.4	5718.16	4187.22	2805.83	3506.44	3801.16	36538	82403	Complex/hybrid	2	0	1	None	A2ARV4_HexNAc(4)Hex(5)Fuc(1)	A2ARV4_657	A2ARV4_657_HexNAc(4)Hex(5)Fuc(1)_KI	Yes	Yes	Yes			Yes	Yes	Yes
A2ARV4_657_HexNAc(4)Hex(4)NeuGc(1)	A2ARV4	657	HexNAc(4)Hex(4)NeuGc(1)	4	4			1	>sp|A2ARV4|LRP2_MOUSE Low-density lipoprotein receptor-related protein 2 OS=Mus musculus OX=10090 GN=Lrp2 PE=1 SV=1	Lrp2	R.[+229.16293].QPN[+1767.61912]ATNPC[+57.02146]GNNNGGC[+57.02146]AQIC[+57.02146]VLSHR.T	QPNATNPCGNNNGGCAQICVLSHR	231213_OE_RK_KI_TMT_HILIC	16560	34.1274	1.4e-14	1159.75	4	7.5	724.7	KI	3551.43	5935.72	4587.7	5523.09	4242.76	2848.63	2705.39	4659.54	4775.57	5034.64	4534.95	4768.14	4004.75	43864.5	82404	Complex/hybrid	2	1	0	NeuGc	A2ARV4_HexNAc(4)Hex(4)NeuGc(1)	A2ARV4_657	A2ARV4_657_HexNAc(4)Hex(4)NeuGc(1)_KI	Yes	Yes	Yes			Yes	Yes	Yes
A2ARV4_657_HexNAc(3)Hex(5)NeuGc(1)	A2ARV4	657	HexNAc(3)Hex(5)NeuGc(1)	3	5			1	>sp|A2ARV4|LRP2_MOUSE Low-density lipoprotein receptor-related protein 2 OS=Mus musculus OX=10090 GN=Lrp2 PE=1 SV=1	Lrp2	R.[+229.16293].QPN[+1726.59257]ATNPC[+57.02146]GNNN[+0.98402]GGC[+57.02146]AQIC[+57.02146]VLSHR.T	QPNATNPCGNNNGGCAQICVLSHR	231213_OE_RK_KI_TMT_HILIC	16884	34.7446	1.7e-06	1532.98	3	5.7	315	KI	0	0	1631.94	0	1892.88	1305.27	934.064	1015.71	1970.26	0	0	704.964	1045.06	8750.13	82405	Complex/hybrid	1	1	0	NeuGc	A2ARV4_HexNAc(3)Hex(5)NeuGc(1)	A2ARV4_657	A2ARV4_657_HexNAc(3)Hex(5)NeuGc(1)_KI	Yes	Yes	Yes			Yes	Yes	Yes
A2ARV4_657_HexNAc(4)Hex(5)	A2ARV4	657	HexNAc(4)Hex(5)	4	5				>sp|A2ARV4|LRP2_MOUSE Low-density lipoprotein receptor-related protein 2 OS=Mus musculus OX=10090 GN=Lrp2 PE=1 SV=1	Lrp2	R.[+229.16293].QPN[+1622.58161]ATNPC[+57.02146]GNNN[+0.98402]GGC[+57.02146]AQIC[+57.02146]VLSHR.T	QPNATNPCGNNNGGCAQICVLSHR	231213_OE_RK_KI_TMT_HILIC	16904	34.7816	3e-20	1123.73	4	3.02	1034.8	KI	6315.23	6487.12	6397.18	5874.58	7795.89	4853.47	3858.61	6010.48	8296.73	7749.13	2191.64	6574	6153.68	63638.4	82406	Complex/hybrid	2	0	0	None	A2ARV4_HexNAc(4)Hex(5)	A2ARV4_657	A2ARV4_657_HexNAc(4)Hex(5)_KI	Yes	Yes	Yes			Yes	Yes	Yes
A2ARV4_657_HexNAc(4)Hex(5)	A2ARV4	657	HexNAc(4)Hex(5)	4	5				>sp|A2ARV4|LRP2_MOUSE Low-density lipoprotein receptor-related protein 2 OS=Mus musculus OX=10090 GN=Lrp2 PE=1 SV=1	Lrp2	R.[+229.16293].QPN[+1622.58161]ATNPC[+57.02146]GNNN[+0.98402]GGC[+57.02146]AQIC[+57.02146]VLSHR.T	QPNATNPCGNNNGGCAQICVLSHR	231213_OE_RK_KI_TMT_HILIC	16966	34.8978	1.6e-17	1497.97	3	2.74	890.9	KI	1291.23	3715.94	2439.4	3901.66	2187.01	0	1103.7	1158.35	4470.26	1434.92	0	2707.05	1633.45	21702.5	82407	Complex/hybrid	2	0	0	None	A2ARV4_HexNAc(4)Hex(5)	A2ARV4_657	A2ARV4_657_HexNAc(4)Hex(5)_KI	Yes	Yes	Yes			Yes	Yes	Yes
A2ARV4_657_HexNAc(4)Hex(5)	A2ARV4	657	HexNAc(4)Hex(5)	4	5				>sp|A2ARV4|LRP2_MOUSE Low-density lipoprotein receptor-related protein 2 OS=Mus musculus OX=10090 GN=Lrp2 PE=1 SV=1	Lrp2	R.[+229.16293].QPN[+1622.58161]ATNPC[+57.02146]GNNNGGC[+57.02146]AQIC[+57.02146]VLSHR.T	QPNATNPCGNNNGGCAQICVLSHR	231213_OE_RK_KI_TMT_HILIC	16527	34.0648	1.7e-15	1123.49	4	4.57	784.3	KI	4343.13	5550.18	5004.98	5133.22	4719.13	4092.05	2891.33	6277.02	6268.32	6398.53	2004.09	4950.13	5185.45	50677.9	82408	Complex/hybrid	2	0	0	None	A2ARV4_HexNAc(4)Hex(5)	A2ARV4_657	A2ARV4_657_HexNAc(4)Hex(5)_KI	Yes	Yes	Yes			Yes	Yes	Yes
A2ARV4_657_HexNAc(2)Hex(6)	A2ARV4	657	HexNAc(2)Hex(6)	2	6				>sp|A2ARV4|LRP2_MOUSE Low-density lipoprotein receptor-related protein 2 OS=Mus musculus OX=10090 GN=Lrp2 PE=1 SV=1	Lrp2	R.[+229.16293].QPN[+1378.47569]ATNPC[+57.02146]GNNN[+0.98402]GGC[+57.02146]AQIC[+57.02146]VLSHR.T	QPNATNPCGNNNGGCAQICVLSHR	231213_OE_RK_KI_TMT_HILIC	16977	34.9196	6.4e-22	1062.95	4	0.9	1127.3	KI	6550.3	7895.72	6722.03	6839.3	6307.26	4852.73	4334.67	6848.03	9658.82	7045.44	3179.68	6862.92	6547.94	67054.3	82409	Oligomannose	0	0	0	None	A2ARV4_HexNAc(2)Hex(6)	A2ARV4_657	A2ARV4_657_HexNAc(2)Hex(6)_KI	Yes	Yes	Yes			Yes	Yes	Yes
A2ARV4_657_HexNAc(2)Hex(5)	A2ARV4	657	HexNAc(2)Hex(5)	2	5				>sp|A2ARV4|LRP2_MOUSE Low-density lipoprotein receptor-related protein 2 OS=Mus musculus OX=10090 GN=Lrp2 PE=1 SV=1	Lrp2	R.[+229.16293].QPN[+1216.42286]ATNPC[+57.02146]GNNN[+0.98402]GGC[+57.02146]AQIC[+57.02146]VLSHR.T	QPNATNPCGNNNGGCAQICVLSHR	231213_OE_RK_KI_TMT_HILIC	17003	34.9684	3e-28	1022.19	4	2.56	1404	KI	8476.44	10397.8	9678.94	11749.6	10362.2	6079.91	4115.42	9512.86	10312.8	8459.07	3706.66	10133	7696.01	89144.9	82410	Oligomannose	0	0	0	None	A2ARV4_HexNAc(2)Hex(5)	A2ARV4_657	A2ARV4_657_HexNAc(2)Hex(5)_KI	Yes	Yes	Yes			Yes	Yes	Yes
A2ARV4_657_HexNAc(2)Hex(5)	A2ARV4	657	HexNAc(2)Hex(5)	2	5				>sp|A2ARV4|LRP2_MOUSE Low-density lipoprotein receptor-related protein 2 OS=Mus musculus OX=10090 GN=Lrp2 PE=1 SV=1	Lrp2	R.[+229.16293].QPN[+1216.42286]ATNPC[+57.02146]GNNN[+0.98402]GGC[+57.02146]AQIC[+57.02146]VLSHR.T	QPNATNPCGNNNGGCAQICVLSHR	231213_OE_RK_KI_TMT_HILIC	17023	35.0038	4.5e-25	1021.94	4	2.36	1253	KI	11899.2	16510.3	16483.7	17195.4	14019	13420.8	9313.22	17821.9	20763	17560.7	6386.01	15221.5	15775.9	154987	82411	Oligomannose	0	0	0	None	A2ARV4_HexNAc(2)Hex(5)	A2ARV4_657	A2ARV4_657_HexNAc(2)Hex(5)_KI	Yes	Yes	Yes			Yes	Yes	Yes
A2ARV4_657_HexNAc(2)Hex(5)	A2ARV4	657	HexNAc(2)Hex(5)	2	5				>sp|A2ARV4|LRP2_MOUSE Low-density lipoprotein receptor-related protein 2 OS=Mus musculus OX=10090 GN=Lrp2 PE=1 SV=1	Lrp2	R.[+229.16293].QPN[+1216.42286]ATNPC[+57.02146]GNNN[+0.98402]GGC[+57.02146]AQIC[+57.02146]VLSHR.T	QPNATNPCGNNNGGCAQICVLSHR	231213_OE_RK_KI_TMT_HILIC	16984	34.9314	1.6e-21	1362.59	3	3.02	1067.2	KI	5354.59	8948.37	5918.85	6535.46	5808.5	2220.96	2067.54	3105.39	5846.66	3855.7	2510.66	6513.16	3419.25	49662	82412	Oligomannose	0	0	0	None	A2ARV4_HexNAc(2)Hex(5)	A2ARV4_657	A2ARV4_657_HexNAc(2)Hex(5)_KI	Yes	Yes	Yes			Yes	Yes	Yes
A2ARV4_657_HexNAc(2)Hex(5)	A2ARV4	657	HexNAc(2)Hex(5)	2	5				>sp|A2ARV4|LRP2_MOUSE Low-density lipoprotein receptor-related protein 2 OS=Mus musculus OX=10090 GN=Lrp2 PE=1 SV=1	Lrp2	R.[+229.16293].QPN[+1216.42286]ATNPC[+57.02146]GNNN[+0.98402]GGC[+57.02146]AQIC[+57.02146]VLSHR.T	QPNATNPCGNNNGGCAQICVLSHR	231213_OE_RK_KI_TMT_HILIC	17350	35.6254	6.4e-19	1022.44	4	1.2	985.5	KI	4957.26	4379.19	4797.78	5177.6	5311.74	4662.91	3854.02	5440.21	6361.57	6554.35	2857.75	4924.71	5374.61	51496.6	82413	Oligomannose	0	0	0	None	A2ARV4_HexNAc(2)Hex(5)	A2ARV4_657	A2ARV4_657_HexNAc(2)Hex(5)_KI	Yes	Yes	Yes			Yes	Yes	Yes
A2ARV4_657_HexNAc(2)Hex(5)	A2ARV4	657	HexNAc(2)Hex(5)	2	5				>sp|A2ARV4|LRP2_MOUSE Low-density lipoprotein receptor-related protein 2 OS=Mus musculus OX=10090 GN=Lrp2 PE=1 SV=1	Lrp2	R.[+229.16293].QPN[+1216.42286]ATNPC[+57.02146]GNNN[+0.98402]GGC[+57.02146]AQIC[+57.02146]VLSHR.T	QPNATNPCGNNNGGCAQICVLSHR	231213_OE_RK_KI_TMT_HILIC	17389	35.6962	2.1e-14	1362.92	3	1.52	739.1	KI	2050.16	3029.9	3627.99	4292.1	3524.8	2355.15	1913.09	2726.83	3726.53	3025.19	0	3304.99	2749.36	30271.7	82414	Oligomannose	0	0	0	None	A2ARV4_HexNAc(2)Hex(5)	A2ARV4_657	A2ARV4_657_HexNAc(2)Hex(5)_KI	Yes	Yes	Yes			Yes	Yes	Yes
A2ARV4_657_HexNAc(2)Hex(5)	A2ARV4	657	HexNAc(2)Hex(5)	2	5				>sp|A2ARV4|LRP2_MOUSE Low-density lipoprotein receptor-related protein 2 OS=Mus musculus OX=10090 GN=Lrp2 PE=1 SV=1	Lrp2	R.[+229.16293].QPN[+1216.42286]ATNPC[+57.02146]GNNN[+0.98402]GGC[+57.02146]AQIC[+57.02146]VLSHR.T	QPNATNPCGNNNGGCAQICVLSHR	231213_OE_RK_KI_TMT_HILIC	17361	35.644	3.5e-07	1362.92	3	-0.19	476.8	KI	3834.91	3012.73	3634.94	3860.03	3211.65	1696	1854.4	3203.58	3817.16	4157.06	1163.77	3510.85	2945.64	32282.5	82415	Oligomannose	0	0	0	None	A2ARV4_HexNAc(2)Hex(5)	A2ARV4_657	A2ARV4_657_HexNAc(2)Hex(5)_KI	Yes	Yes	Yes			Yes	Yes	Yes
A2ARV4_657_HexNAc(2)Hex(5)	A2ARV4	657	HexNAc(2)Hex(5)	2	5				>sp|A2ARV4|LRP2_MOUSE Low-density lipoprotein receptor-related protein 2 OS=Mus musculus OX=10090 GN=Lrp2 PE=1 SV=1	Lrp2	R.[+229.16293].QPN[+1216.42286]ATNPC[+57.02146]GNN[+0.98402]NGGC[+57.02146]AQIC[+57.02146]VLSHR.T	QPNATNPCGNNNGGCAQICVLSHR	231213_OE_RK_KI_TMT_HILIC	17080	35.1099	1.7e-06	817.755	5	4.31	366.1	KI	3297.72	1780.44	4077.25	2480.68	2313.54	1184.4	2054.59	5052.27	3503.63	1773.42	1532.46	2789.92	2713.66	27517.9	82416	Oligomannose	0	0	0	None	A2ARV4_HexNAc(2)Hex(5)	A2ARV4_657	A2ARV4_657_HexNAc(2)Hex(5)_KI	Yes	Yes	Yes			Yes	Yes	Yes
A2ARV4_657_HexNAc(2)Hex(5)	A2ARV4	657	HexNAc(2)Hex(5)	2	5				>sp|A2ARV4|LRP2_MOUSE Low-density lipoprotein receptor-related protein 2 OS=Mus musculus OX=10090 GN=Lrp2 PE=1 SV=1	Lrp2	R.[+229.16293].QPN[+1216.42286]ATNPC[+57.02146]GNNNGGC[+57.02146]AQIC[+57.02146]VLSHR.T	QPNATNPCGNNNGGCAQICVLSHR	231213_OE_RK_KI_TMT_HILIC	16601	34.2083	3e-18	1021.95	4	3.01	906.7	KI	6568.16	9398.42	17198	8533.66	9470.07	7347.84	4910.01	11430.1	10828.5	16261.6	3425.83	10233.7	10155.6	101946	82417	Oligomannose	0	0	0	None	A2ARV4_HexNAc(2)Hex(5)	A2ARV4_657	A2ARV4_657_HexNAc(2)Hex(5)_KI	Yes	Yes	Yes			Yes	Yes	Yes
A2ARV4_657_HexNAc(2)Hex(5)	A2ARV4	657	HexNAc(2)Hex(5)	2	5				>sp|A2ARV4|LRP2_MOUSE Low-density lipoprotein receptor-related protein 2 OS=Mus musculus OX=10090 GN=Lrp2 PE=1 SV=1	Lrp2	R.[+229.16293].QPN[+1216.42286]ATNPC[+57.02146]GNNNGGC[+57.02146]AQIC[+57.02146]VLSHR.T	QPNATNPCGNNNGGCAQICVLSHR	231213_OE_RK_KI_TMT_HILIC	16972	34.9079	8.2e-17	1021.94	4	-2.61	882.9	KI	4757.3	6824.59	8947.8	7955.97	7167.35	6587.72	5044.29	9629.49	9969.88	9425.9	3707.02	7130.6	8131.46	76310.3	82418	Oligomannose	0	0	0	None	A2ARV4_HexNAc(2)Hex(5)	A2ARV4_657	A2ARV4_657_HexNAc(2)Hex(5)_KI	Yes	Yes	Yes			Yes	Yes	Yes
A2ARV4_657_HexNAc(2)Hex(5)	A2ARV4	657	HexNAc(2)Hex(5)	2	5				>sp|A2ARV4|LRP2_MOUSE Low-density lipoprotein receptor-related protein 2 OS=Mus musculus OX=10090 GN=Lrp2 PE=1 SV=1	Lrp2	R.[+229.16293].QPN[+1216.42286]ATNPC[+57.02146]GNNNGGC[+57.02146]AQIC[+57.02146]VLSHR.T	QPNATNPCGNNNGGCAQICVLSHR	231213_OE_RK_KI_TMT_HILIC	16582	34.1695	9.6e-10	1362.26	3	1.86	553.6	KI	1580.27	2309.96	2204.1	2306.16	1648.87	1327.79	1550.66	2348.98	2399.68	2568.5	1252.33	2009.87	2039.12	20245	82419	Oligomannose	0	0	0	None	A2ARV4_HexNAc(2)Hex(5)	A2ARV4_657	A2ARV4_657_HexNAc(2)Hex(5)_KI	Yes	Yes	Yes			Yes	Yes	Yes
A2ARV4_865_HexNAc(5)Hex(6)Fuc(2)	A2ARV4	865	HexNAc(5)Hex(6)Fuc(2)	5	6	2			>sp|A2ARV4|LRP2_MOUSE Low-density lipoprotein receptor-related protein 2 OS=Mus musculus OX=10090 GN=Lrp2 PE=1 SV=1	Lrp2	R.[+229.16293].AWSDGSHLMPIVN[+2279.82962]TSLGWPNGLAIDWSTSR.L	AWSDGSHLMPIVNTSLGWPNGLAIDWSTSR	231213_OE_RK_KI_TMT_HILIC	37977	74.614	1.2e-19	1445.41	4	6.49	987	KI	5998.71	5054.48	7322.43	5924.49	5775.46	6146.49	7010.3	8500.37	4920.68	7079.5	7987.51	6015.12	6731.47	63732.9	82420	Complex/hybrid	≥3	0	2	None	A2ARV4_HexNAc(5)Hex(6)Fuc(2)	A2ARV4_865	A2ARV4_865_HexNAc(5)Hex(6)Fuc(2)_KI	Yes	Yes	Yes			Yes	Yes	Yes
A2ARV4_865_HexNAc(5)Hex(5)Fuc(3)	A2ARV4	865	HexNAc(5)Hex(5)Fuc(3)	5	5	3			>sp|A2ARV4|LRP2_MOUSE Low-density lipoprotein receptor-related protein 2 OS=Mus musculus OX=10090 GN=Lrp2 PE=1 SV=1	Lrp2	R.[+229.16293].AWSDGSHLMPIVN[+2263.83471]TSLGWPN[+0.98402]GLAIDWSTSR.L	AWSDGSHLMPIVNTSLGWPNGLAIDWSTSR	231213_OE_RK_KI_TMT_HILIC	37820	74.3136	1.2e-20	1441.41	4	8.22	1003.9	KI	7548.57	9451.07	9240.98	8730.04	6914.72	7549.47	6393.22	11430.6	11041.6	8146.85	6183.52	8377.08	8912.34	86447.1	82421	Complex/hybrid	≥3	0	≥3	None	A2ARV4_HexNAc(5)Hex(5)Fuc(3)	A2ARV4_865	A2ARV4_865_HexNAc(5)Hex(5)Fuc(3)_KI	Yes	Yes	Yes			Yes	Yes	Yes
A2ARV4_865_HexNAc(5)Hex(5)Fuc(3)	A2ARV4	865	HexNAc(5)Hex(5)Fuc(3)	5	5	3			>sp|A2ARV4|LRP2_MOUSE Low-density lipoprotein receptor-related protein 2 OS=Mus musculus OX=10090 GN=Lrp2 PE=1 SV=1	Lrp2	R.[+229.16293].AWSDGSHLMPIVN[+2263.83471]TSLGWPN[+0.98402]GLAIDWSTSR.L	AWSDGSHLMPIVNTSLGWPNGLAIDWSTSR	231213_OE_RK_KI_TMT_HILIC	38540	75.6785	1.6e-18	1441.41	4	8.48	945.2	KI	6054.3	6066	9337.28	4659.86	5416.02	7659.9	3785.61	7868.2	6051.16	7331.44	7556.49	6306.69	6539.26	64229.8	82422	Complex/hybrid	≥3	0	≥3	None	A2ARV4_HexNAc(5)Hex(5)Fuc(3)	A2ARV4_865	A2ARV4_865_HexNAc(5)Hex(5)Fuc(3)_KI	Yes	Yes	Yes			Yes	Yes	Yes
A2ARV4_865_HexNAc(5)Hex(5)Fuc(3)	A2ARV4	865	HexNAc(5)Hex(5)Fuc(3)	5	5	3			>sp|A2ARV4|LRP2_MOUSE Low-density lipoprotein receptor-related protein 2 OS=Mus musculus OX=10090 GN=Lrp2 PE=1 SV=1	Lrp2	R.[+229.16293].AWSDGSHLMPIVN[+2263.83471]TSLGWPNGLAIDWSTSR.L	AWSDGSHLMPIVNTSLGWPNGLAIDWSTSR	231213_OE_RK_KI_TMT_HILIC	37953	74.5667	4e-18	1153.33	5	2.95	910.8	KI	9951.53	10082.6	12655	11906.9	8133.61	10710.4	8399.06	14386.7	8910.24	9809.86	13151.8	10545.9	10443.3	104946	82423	Complex/hybrid	≥3	0	≥3	None	A2ARV4_HexNAc(5)Hex(5)Fuc(3)	A2ARV4_865	A2ARV4_865_HexNAc(5)Hex(5)Fuc(3)_KI	Yes	Yes	Yes			Yes	Yes	Yes
A2ARV4_865_HexNAc(5)Hex(5)Fuc(3)	A2ARV4	865	HexNAc(5)Hex(5)Fuc(3)	5	5	3			>sp|A2ARV4|LRP2_MOUSE Low-density lipoprotein receptor-related protein 2 OS=Mus musculus OX=10090 GN=Lrp2 PE=1 SV=1	Lrp2	R.[+229.16293].AWSDGSHLMPIVN[+2263.83471]TSLGWPNGLAIDWSTSR.L	AWSDGSHLMPIVNTSLGWPNGLAIDWSTSR	231213_OE_RK_KI_TMT_HILIC	38545	75.6869	4.9e-08	1153.33	5	8.14	543.5	KI	6286.8	5852.44	7747.83	7023.56	6563.52	9153.22	8589.52	6737	6741.75	8080.36	11643.5	6694.83	7860.37	72776	82424	Complex/hybrid	≥3	0	≥3	None	A2ARV4_HexNAc(5)Hex(5)Fuc(3)	A2ARV4_865	A2ARV4_865_HexNAc(5)Hex(5)Fuc(3)_KI	Yes	Yes	Yes			Yes	Yes	Yes
A2ARV4_865_HexNAc(5)Hex(5)Fuc(1)	A2ARV4	865	HexNAc(5)Hex(5)Fuc(1)	5	5	1			>sp|A2ARV4|LRP2_MOUSE Low-density lipoprotein receptor-related protein 2 OS=Mus musculus OX=10090 GN=Lrp2 PE=1 SV=1	Lrp2	R.[+229.16293].AWSDGSHLMPIVN[+1971.71889]TSLGWPN[+0.98402]GLAIDWSTSR.L	AWSDGSHLMPIVNTSLGWPNGLAIDWSTSR	231213_OE_RK_KI_TMT_HILIC	38031	74.7158	1.6e-17	1368.38	4	8.95	895.4	KI	11222.3	12668.9	11675.8	11737.2	9264.33	8920.49	6587.91	13156.7	9966.55	11507.9	12454.7	11313.7	10027.9	106708	82425	Complex/hybrid	≥3	0	1	None	A2ARV4_HexNAc(5)Hex(5)Fuc(1)	A2ARV4_865	A2ARV4_865_HexNAc(5)Hex(5)Fuc(1)_KI	Yes	Yes	Yes			Yes	Yes	Yes
A2ARV4_865_HexNAc(5)Hex(4)Fuc(2)	A2ARV4	865	HexNAc(5)Hex(4)Fuc(2)	5	4	2			>sp|A2ARV4|LRP2_MOUSE Low-density lipoprotein receptor-related protein 2 OS=Mus musculus OX=10090 GN=Lrp2 PE=1 SV=1	Lrp2	R.[+229.16293].AWSDGSHLMPIVN[+1955.72397]TSLGWPN[+0.98402]GLAIDWSTSR.L	AWSDGSHLMPIVNTSLGWPNGLAIDWSTSR	231213_OE_RK_KI_TMT_HILIC	38700	75.9821	1.2e-15	1364.38	4	7.41	782.7	KI	5393.3	3471.32	6341.82	7683.17	6227.75	6883.97	9446.5	8871.44	8747.32	7018.6	8081.82	5823.47	8193.57	70085.2	82426	Complex/hybrid	≥3	0	2	None	A2ARV4_HexNAc(5)Hex(4)Fuc(2)	A2ARV4_865	A2ARV4_865_HexNAc(5)Hex(4)Fuc(2)_KI	Yes	Yes	Yes			Yes	Yes	Yes
A2ARV4_865_HexNAc(5)Hex(4)NeuAc(1)	A2ARV4	865	HexNAc(5)Hex(4)NeuAc(1)	5	4		1		>sp|A2ARV4|LRP2_MOUSE Low-density lipoprotein receptor-related protein 2 OS=Mus musculus OX=10090 GN=Lrp2 PE=1 SV=1	Lrp2	R.[+229.16293].AWSDGSHLMPIVN[+1954.70357]TSLGWPN[+0.98402]GLAIDWSTSR.L	AWSDGSHLMPIVNTSLGWPNGLAIDWSTSR	231213_OE_RK_KI_TMT_HILIC	37954	74.5684	1.2e-21	1364.38	4	7.58	1090.5	KI	8661.26	9480.97	11019.2	12500.5	10372.5	11133.8	11067.8	14725.1	11842.4	9186.32	11177.5	10406.9	11591.1	109990	82427	Complex/hybrid	≥3	1	0	NeuAc	A2ARV4_HexNAc(5)Hex(4)NeuAc(1)	A2ARV4_865	A2ARV4_865_HexNAc(5)Hex(4)NeuAc(1)_KI	Yes	Yes	Yes			Yes	Yes	Yes
A2ARV4_865_HexNAc(5)Hex(4)NeuAc(1)	A2ARV4	865	HexNAc(5)Hex(4)NeuAc(1)	5	4		1		>sp|A2ARV4|LRP2_MOUSE Low-density lipoprotein receptor-related protein 2 OS=Mus musculus OX=10090 GN=Lrp2 PE=1 SV=1	Lrp2	R.[+229.16293].AWSDGSHLMPIVN[+1954.70357]TSLGWPNGLAIDWSTSR.L	AWSDGSHLMPIVNTSLGWPNGLAIDWSTSR	231213_OE_RK_KI_TMT_HILIC	38137	74.9163	1.3e-19	1364.13	4	5.37	985.9	KI	8848.33	7560.93	7580.56	8298.1	6753.44	8625.84	8254.35	12492	10203.3	9636.03	8749.22	7808.27	9842.31	88252.9	82428	Complex/hybrid	≥3	1	0	NeuAc	A2ARV4_HexNAc(5)Hex(4)NeuAc(1)	A2ARV4_865	A2ARV4_865_HexNAc(5)Hex(4)NeuAc(1)_KI	Yes	Yes	Yes			Yes	Yes	Yes
A2ARV4_865_HexNAc(5)Hex(4)NeuAc(1)	A2ARV4	865	HexNAc(5)Hex(4)NeuAc(1)	5	4		1		>sp|A2ARV4|LRP2_MOUSE Low-density lipoprotein receptor-related protein 2 OS=Mus musculus OX=10090 GN=Lrp2 PE=1 SV=1	Lrp2	R.[+229.16293].AWSDGSHLMPIVN[+1954.70357]TSLGWPNGLAIDWSTSR.L	AWSDGSHLMPIVNTSLGWPNGLAIDWSTSR	231213_OE_RK_KI_TMT_HILIC	38086	74.8204	1.9e-18	1091.5	5	6.86	931	KI	9820.19	5328.34	13246	11858.5	10901.5	14364.1	14858.2	15425.5	9262.71	13916	16359	10230.9	13565.3	118981	82429	Complex/hybrid	≥3	1	0	NeuAc	A2ARV4_HexNAc(5)Hex(4)NeuAc(1)	A2ARV4_865	A2ARV4_865_HexNAc(5)Hex(4)NeuAc(1)_KI	Yes	Yes	Yes			Yes	Yes	Yes
A2ARV4_865_HexNAc(5)Hex(4)Fuc(1)	A2ARV4	865	HexNAc(5)Hex(4)Fuc(1)	5	4	1			>sp|A2ARV4|LRP2_MOUSE Low-density lipoprotein receptor-related protein 2 OS=Mus musculus OX=10090 GN=Lrp2 PE=1 SV=1	Lrp2	R.[+229.16293].AWSDGSHLMPIVN[+1809.66607]TSLGWPN[+0.98402]GLAIDWSTSR.L	AWSDGSHLMPIVNTSLGWPNGLAIDWSTSR	231213_OE_RK_KI_TMT_HILIC	38111	74.8675	1.4e-15	1327.86	4	4.45	779.8	KI	17891.9	17514.3	20375.5	19892.5	19798.3	20093.1	18992.4	23635.3	24399.1	24229.2	28804.4	19094.5	22269.8	206822	82430	Complex/hybrid	≥3	0	1	None	A2ARV4_HexNAc(5)Hex(4)Fuc(1)	A2ARV4_865	A2ARV4_865_HexNAc(5)Hex(4)Fuc(1)_KI	Yes	Yes	Yes			Yes	Yes	Yes
A2ARV4_1063_HexNAc(7)Hex(8)Fuc(3)	A2ARV4	1063	HexNAc(7)Hex(8)Fuc(3)	7	8	3			>sp|A2ARV4|LRP2_MOUSE Low-density lipoprotein receptor-related protein 2 OS=Mus musculus OX=10090 GN=Lrp2 PE=1 SV=1	Lrp2	R.[+229.16293].C[+57.02146]DGVDDC[+57.02146]HDNSDEHQC[+57.02146]GALN[+3156.15192]N[+0.98402]TC[+57.02146]SSSAFTC[+57.02146]VHGGQC[+57.02146]IPGQWR.C	CDGVDDCHDNSDEHQCGALNNTCSSSAFTCVHGGQCIPGQWR	231213_OE_RK_KI_TMT_HILIC	18939	38.6266	8.9e-07	1366.55	6	8.69	452.6	KI	4397.72	2941.25	5922.32	4299.73	2276.03	6074.08	4493.14	4723.83	5675.59	4683.23	4311.57	3967.41	5129.98	45486.9	82431	Complex/hybrid	≥3	0	≥3	None	A2ARV4_HexNAc(7)Hex(8)Fuc(3)	A2ARV4_1063	A2ARV4_1063_HexNAc(7)Hex(8)Fuc(3)_KI	Yes	Yes	Yes			Yes	Yes	Yes
A2ARV4_1063_HexNAc(7)Hex(7)Fuc(4)	A2ARV4	1063	HexNAc(7)Hex(7)Fuc(4)	7	7	4			>sp|A2ARV4|LRP2_MOUSE Low-density lipoprotein receptor-related protein 2 OS=Mus musculus OX=10090 GN=Lrp2 PE=1 SV=1	Lrp2	R.[+229.16293].C[+57.02146]DGVDDC[+57.02146]HDNSDEHQC[+57.02146]GALN[+3140.15701]NTC[+57.02146]SSSAFTC[+57.02146]VHGGQC[+57.02146]IPGQWR.C	CDGVDDCHDNSDEHQCGALNNTCSSSAFTCVHGGQCIPGQWR	231213_OE_RK_KI_TMT_HILIC	18878	38.5137	1.2e-17	1636.45	5	3.4	872.5	KI	1638.74	1582.95	1262.14	0	0	0	0	2182.79	2884.14	2274.46	0	896.765	1468.28	11825.2	82432	Complex/hybrid	≥3	0	≥3	None	A2ARV4_HexNAc(7)Hex(7)Fuc(4)	A2ARV4_1063	A2ARV4_1063_HexNAc(7)Hex(7)Fuc(4)_KI	Yes	Yes	Yes			Yes	Yes	Yes
A2ARV4_1063_HexNAc(7)Hex(7)Fuc(4)	A2ARV4	1063	HexNAc(7)Hex(7)Fuc(4)	7	7	4			>sp|A2ARV4|LRP2_MOUSE Low-density lipoprotein receptor-related protein 2 OS=Mus musculus OX=10090 GN=Lrp2 PE=1 SV=1	Lrp2	R.[+229.16293].C[+57.02146]DGVDDC[+57.02146]HDNSDEHQC[+57.02146]GALN[+3140.15701]NTC[+57.02146]SSSAFTC[+57.02146]VHGGQC[+57.02146]IPGQWR.C	CDGVDDCHDNSDEHQCGALNNTCSSSAFTCVHGGQCIPGQWR	231213_OE_RK_KI_TMT_HILIC	18871	38.4968	1.7e-16	1363.87	6	0.2	868.2	KI	6665.62	10846.1	12386.9	11742.2	9578.95	10348.8	9941.28	18787.5	16233.3	9363.69	5769.77	10243.9	12934.9	115894	82433	Complex/hybrid	≥3	0	≥3	None	A2ARV4_HexNAc(7)Hex(7)Fuc(4)	A2ARV4_1063	A2ARV4_1063_HexNAc(7)Hex(7)Fuc(4)_KI	Yes	Yes	Yes			Yes	Yes	Yes
A2ARV4_1063_HexNAc(7)Hex(7)Fuc(3)	A2ARV4	1063	HexNAc(7)Hex(7)Fuc(3)	7	7	3			>sp|A2ARV4|LRP2_MOUSE Low-density lipoprotein receptor-related protein 2 OS=Mus musculus OX=10090 GN=Lrp2 PE=1 SV=1	Lrp2	R.[+229.16293].C[+57.02146]DGVDDC[+57.02146]HDNSDEHQC[+57.02146]GALN[+2994.09910]NTC[+57.02146]SSSAFTC[+57.02146]VHGGQC[+57.02146]IPGQWR.C	CDGVDDCHDNSDEHQCGALNNTCSSSAFTCVHGGQCIPGQWR	231213_OE_RK_KI_TMT_HILIC	18999	38.7413	0.0078	1339.7	6	5.29	144.6	KI	4557.23	6097.72	6656.74	7174.73	6032.04	5959.47	4945.57	9018.37	8701.19	8270.67	3102.9	6103.69	7379.05	67413.7	82434	Complex/hybrid	≥3	0	≥3	None	A2ARV4_HexNAc(7)Hex(7)Fuc(3)	A2ARV4_1063	A2ARV4_1063_HexNAc(7)Hex(7)Fuc(3)_KI	Yes	Yes	Yes			Yes	Yes	Yes
A2ARV4_1063_HexNAc(7)Hex(7)Fuc(1)NeuAc(1)	A2ARV4	1063	HexNAc(7)Hex(7)Fuc(1)NeuAc(1)	7	7	1	1		>sp|A2ARV4|LRP2_MOUSE Low-density lipoprotein receptor-related protein 2 OS=Mus musculus OX=10090 GN=Lrp2 PE=1 SV=1	Lrp2	R.[+229.16293].C[+57.02146]DGVDDC[+57.02146]HDNSDEHQC[+57.02146]GALN[+2993.07870]NTC[+57.02146]SSSAFTC[+57.02146]VHGGQC[+57.02146]IPGQWR.C	CDGVDDCHDNSDEHQCGALNNTCSSSAFTCVHGGQCIPGQWR	231213_OE_RK_KI_TMT_HILIC	18991	38.7261	2.6e-09	1607.24	5	4.93	439.1	KI	0	1298.37	0	1524.69	0	969.049	1124.6	0	0	0	0	564.612	418.729	4916.71	82435	Complex/hybrid	≥3	1	1	NeuAc	A2ARV4_HexNAc(7)Hex(7)Fuc(1)NeuAc(1)	A2ARV4_1063	A2ARV4_1063_HexNAc(7)Hex(7)Fuc(1)NeuAc(1)_KI	Yes	Yes	Yes			Yes	Yes	Yes
A2ARV4_1063_HexNAc(6)Hex(6)Fuc(3)	A2ARV4	1063	HexNAc(6)Hex(6)Fuc(3)	6	6	3			>sp|A2ARV4|LRP2_MOUSE Low-density lipoprotein receptor-related protein 2 OS=Mus musculus OX=10090 GN=Lrp2 PE=1 SV=1	Lrp2	R.[+229.16293].C[+57.02146]DGVDDC[+57.02146]HDNSDEHQC[+57.02146]GALN[+2628.96690]NTC[+57.02146]SSSAFTC[+57.02146]VHGGQC[+57.02146]IPGQWR.C	CDGVDDCHDNSDEHQCGALNNTCSSSAFTCVHGGQCIPGQWR	231213_OE_RK_KI_TMT_HILIC	19492	39.682	1.2e-11	1534.41	5	4.27	592.5	KI	1227.66	0	0	1100.41	0	1236.29	1149.12	1628.97	0	1520.96	0	465.615	1107.07	7863.42	82436	Complex/hybrid	≥3	0	≥3	None	A2ARV4_HexNAc(6)Hex(6)Fuc(3)	A2ARV4_1063	A2ARV4_1063_HexNAc(6)Hex(6)Fuc(3)_KI	Yes	Yes	Yes			Yes	Yes	Yes
A2ARV4_1187_HexNAc(6)Hex(6)Fuc(4)	A2ARV4	1187	HexNAc(6)Hex(6)Fuc(4)	6	6	4			>sp|A2ARV4|LRP2_MOUSE Low-density lipoprotein receptor-related protein 2 OS=Mus musculus OX=10090 GN=Lrp2 PE=1 SV=1	Lrp2	R.[+229.16293].C[+57.02146]ISPLYVC[+57.02146]DGDK[+229.16293]DC[+57.02146]VDGSDEAGC[+57.02146]VLN[+2775.02481]C[+57.02146]TSSQFK[+229.16293].C	CISPLYVCDGDKDCVDGSDEAGCVLNCTSSQFK	231213_OE_RK_KI_TMT_HILIC	28271	56.2893	1.8e-14	1444.63	5	5.87	732.6	KI	11658.5	19939.5	14102.3	18922.5	10591	17895.3	16387.5	21181.5	19643.4	15156.9	3816.12	15042.7	18052.9	165478	82437	Complex/hybrid	≥3	0	≥3	None	A2ARV4_HexNAc(6)Hex(6)Fuc(4)	A2ARV4_1187	A2ARV4_1187_HexNAc(6)Hex(6)Fuc(4)_KI	Yes	Yes	Yes			Yes	Yes	Yes
A2ARV4_1187_HexNAc(6)Hex(6)Fuc(4)	A2ARV4	1187	HexNAc(6)Hex(6)Fuc(4)	6	6	4			>sp|A2ARV4|LRP2_MOUSE Low-density lipoprotein receptor-related protein 2 OS=Mus musculus OX=10090 GN=Lrp2 PE=1 SV=1	Lrp2	R.[+229.16293].C[+57.02146]ISPLYVC[+57.02146]DGDK[+229.16293]DC[+57.02146]VDGSDEAGC[+57.02146]VLN[+2775.02481]C[+57.02146]TSSQFK[+229.16293].C	CISPLYVCDGDKDCVDGSDEAGCVLNCTSSQFK	231213_OE_RK_KI_TMT_HILIC	28295	56.3349	7.2e-14	1204.2	6	8.79	703.4	KI	7838.77	13035.7	11048.2	10349.2	7906.52	10649.3	8513.89	11840.5	11612.8	7891.9	3466.37	10035.7	10101.7	100687	82438	Complex/hybrid	≥3	0	≥3	None	A2ARV4_HexNAc(6)Hex(6)Fuc(4)	A2ARV4_1187	A2ARV4_1187_HexNAc(6)Hex(6)Fuc(4)_KI	Yes	Yes	Yes			Yes	Yes	Yes
A2ARV4_1187_HexNAc(6)Hex(6)Fuc(4)	A2ARV4	1187	HexNAc(6)Hex(6)Fuc(4)	6	6	4			>sp|A2ARV4|LRP2_MOUSE Low-density lipoprotein receptor-related protein 2 OS=Mus musculus OX=10090 GN=Lrp2 PE=1 SV=1	Lrp2	R.[+229.16293].C[+57.02146]ISPLYVC[+57.02146]DGDK[+229.16293]DC[+57.02146]VDGSDEAGC[+57.02146]VLN[+2775.02481]C[+57.02146]TSSQFK[+229.16293].C	CISPLYVCDGDKDCVDGSDEAGCVLNCTSSQFK	231213_OE_RK_KI_TMT_HILIC	28304	56.3501	9.5e-10	1805.29	4	8.39	550.2	KI	1211.99	3415.37	1578.73	2509.57	0	2563.73	2341.49	2842.15	4594.47	3282.88	0	1743.13	3124.94	24340.4	82439	Complex/hybrid	≥3	0	≥3	None	A2ARV4_HexNAc(6)Hex(6)Fuc(4)	A2ARV4_1187	A2ARV4_1187_HexNAc(6)Hex(6)Fuc(4)_KI	Yes	Yes	Yes			Yes	Yes	Yes
A2ARV4_1187_HexNAc(5)Hex(6)Fuc(2)	A2ARV4	1187	HexNAc(5)Hex(6)Fuc(2)	5	6	2			>sp|A2ARV4|LRP2_MOUSE Low-density lipoprotein receptor-related protein 2 OS=Mus musculus OX=10090 GN=Lrp2 PE=1 SV=1	Lrp2	R.[+229.16293].C[+57.02146]ISPLYVC[+57.02146]DGDK[+229.16293]DC[+57.02146]VDGSDEAGC[+57.02146]VLN[+2279.82962]C[+57.02146]TSSQFK[+229.16293].C	CISPLYVCDGDKDCVDGSDEAGCVLNCTSSQFK	231213_OE_RK_KI_TMT_HILIC	28437	56.6014	1.8e-15	1681.99	4	9.37	793.6	KI	12866.3	20409.8	14071.9	18088.8	13043.2	14906.6	17628.1	21456.1	20595.1	11996.6	2434.33	15696	17316.5	165062	82440	Complex/hybrid	≥3	0	2	None	A2ARV4_HexNAc(5)Hex(6)Fuc(2)	A2ARV4_1187	A2ARV4_1187_HexNAc(5)Hex(6)Fuc(2)_KI	Yes	Yes	Yes			Yes	Yes	Yes
A2ARV4_1187_HexNAc(5)Hex(6)Fuc(2)	A2ARV4	1187	HexNAc(5)Hex(6)Fuc(2)	5	6	2			>sp|A2ARV4|LRP2_MOUSE Low-density lipoprotein receptor-related protein 2 OS=Mus musculus OX=10090 GN=Lrp2 PE=1 SV=1	Lrp2	R.[+229.16293].C[+57.02146]ISPLYVC[+57.02146]DGDK[+229.16293]DC[+57.02146]VDGSDEAGC[+57.02146]VLN[+2279.82962]C[+57.02146]TSSQFK[+229.16293].C	CISPLYVCDGDKDCVDGSDEAGCVLNCTSSQFK	231213_OE_RK_KI_TMT_HILIC	28436	56.5997	9.1e-15	1121.5	6	9.92	761.8	KI	12702	18296.2	15049.9	16183.1	13433.4	14950.3	15690.7	20315	15805.2	12758.2	8536.45	15133	15903.9	155184	82441	Complex/hybrid	≥3	0	2	None	A2ARV4_HexNAc(5)Hex(6)Fuc(2)	A2ARV4_1187	A2ARV4_1187_HexNAc(5)Hex(6)Fuc(2)_KI	Yes	Yes	Yes			Yes	Yes	Yes
A2ARV4_1187_HexNAc(5)Hex(5)Fuc(3)	A2ARV4	1187	HexNAc(5)Hex(5)Fuc(3)	5	5	3			>sp|A2ARV4|LRP2_MOUSE Low-density lipoprotein receptor-related protein 2 OS=Mus musculus OX=10090 GN=Lrp2 PE=1 SV=1	Lrp2	R.[+229.16293].C[+57.02146]ISPLYVC[+57.02146]DGDK[+229.16293]DC[+57.02146]VDGSDEAGC[+57.02146]VLN[+2263.83471]C[+57.02146]TSSQFK[+229.16293].C	CISPLYVCDGDKDCVDGSDEAGCVLNCTSSQFK	231213_OE_RK_KI_TMT_HILIC	28430	56.5896	1.1e-17	1677.74	4	7.24	884.9	KI	17165.1	26587.5	18193.6	27703.7	18550.2	19631.3	27030.1	26151	32178.7	15032.7	2516.9	21640	24004.8	228224	82442	Complex/hybrid	≥3	0	≥3	None	A2ARV4_HexNAc(5)Hex(5)Fuc(3)	A2ARV4_1187	A2ARV4_1187_HexNAc(5)Hex(5)Fuc(3)_KI	Yes	Yes	Yes			Yes	Yes	Yes
A2ARV4_1187_HexNAc(5)Hex(5)Fuc(3)	A2ARV4	1187	HexNAc(5)Hex(5)Fuc(3)	5	5	3			>sp|A2ARV4|LRP2_MOUSE Low-density lipoprotein receptor-related protein 2 OS=Mus musculus OX=10090 GN=Lrp2 PE=1 SV=1	Lrp2	R.[+229.16293].C[+57.02146]ISPLYVC[+57.02146]DGDK[+229.16293]DC[+57.02146]VDGSDEAGC[+57.02146]VLN[+2263.83471]C[+57.02146]TSSQFK[+229.16293].C	CISPLYVCDGDKDCVDGSDEAGCVLNCTSSQFK	231213_OE_RK_KI_TMT_HILIC	28426	56.5828	1.7e-16	1342.39	5	6.58	821.4	KI	41674.6	65767.3	47351.3	63059.4	40783.5	46281.6	60347.7	64282.2	69282.1	34916.3	12018.3	51727.2	55022	533746	82443	Complex/hybrid	≥3	0	≥3	None	A2ARV4_HexNAc(5)Hex(5)Fuc(3)	A2ARV4_1187	A2ARV4_1187_HexNAc(5)Hex(5)Fuc(3)_KI	Yes	Yes	Yes			Yes	Yes	Yes
A2ARV4_1187_HexNAc(5)Hex(5)Fuc(3)	A2ARV4	1187	HexNAc(5)Hex(5)Fuc(3)	5	5	3			>sp|A2ARV4|LRP2_MOUSE Low-density lipoprotein receptor-related protein 2 OS=Mus musculus OX=10090 GN=Lrp2 PE=1 SV=1	Lrp2	R.[+229.16293].C[+57.02146]ISPLYVC[+57.02146]DGDK[+229.16293]DC[+57.02146]VDGSDEAGC[+57.02146]VLN[+2263.83471]C[+57.02146]TSSQFK[+229.16293].C	CISPLYVCDGDKDCVDGSDEAGCVLNCTSSQFK	231213_OE_RK_KI_TMT_HILIC	28432	56.593	7.8e-15	1118.66	6	8.12	756.5	KI	13366.2	18378.3	19923.2	24147.6	16263.7	17640.1	20451.1	21470.6	22570.6	18662.5	9848.1	18415.8	20159	192874	82444	Complex/hybrid	≥3	0	≥3	None	A2ARV4_HexNAc(5)Hex(5)Fuc(3)	A2ARV4_1187	A2ARV4_1187_HexNAc(5)Hex(5)Fuc(3)_KI	Yes	Yes	Yes			Yes	Yes	Yes
A2ARV4_1187_HexNAc(5)Hex(4)Fuc(2)NeuGc(1)	A2ARV4	1187	HexNAc(5)Hex(4)Fuc(2)NeuGc(1)	5	4	2		1	>sp|A2ARV4|LRP2_MOUSE Low-density lipoprotein receptor-related protein 2 OS=Mus musculus OX=10090 GN=Lrp2 PE=1 SV=1	Lrp2	R.[+229.16293].C[+57.02146]ISPLYVC[+57.02146]DGDK[+229.16293]DC[+57.02146]VDGSDEAGC[+57.02146]VLN[+2262.81431]C[+57.02146]TSSQFK[+229.16293].C	CISPLYVCDGDKDCVDGSDEAGCVLNCTSSQFK	231213_OE_RK_KI_TMT_HILIC	29068	57.7911	2.2e-08	1342.39	5	5.66	528.4	KI	4905.11	6399.59	5479.86	7234.54	5770.99	4834.38	3594.93	5471.63	5919.19	6168.28	8149.82	5958.02	5197.68	55778.5	82445	Complex/hybrid	≥3	1	2	NeuGc	A2ARV4_HexNAc(5)Hex(4)Fuc(2)NeuGc(1)	A2ARV4_1187	A2ARV4_1187_HexNAc(5)Hex(4)Fuc(2)NeuGc(1)_KI	Yes	Yes	Yes			Yes	Yes	Yes
A2ARV4_1187_HexNAc(3)Hex(7)NeuAc(1)	A2ARV4	1187	HexNAc(3)Hex(7)NeuAc(1)	3	7		1		>sp|A2ARV4|LRP2_MOUSE Low-density lipoprotein receptor-related protein 2 OS=Mus musculus OX=10090 GN=Lrp2 PE=1 SV=1	Lrp2	R.[+229.16293].C[+57.02146]ISPLYVC[+57.02146]DGDK[+229.16293]DC[+57.02146]VDGSDEAGC[+57.02146]VLN[+2034.70330]C[+57.02146]TSSQFK[+229.16293].C	CISPLYVCDGDKDCVDGSDEAGCVLNCTSSQFK	231213_OE_RK_KI_TMT_HILIC	27866	55.5259	5.5e-06	1296.75	5	-1.98	355.2	KI	4780.92	4486.15	6580.52	5297.41	3401.23	5477.59	4732.42	6900.75	3766.95	4854.97	3720.78	4909.25	5146.54	50278.9	82446	Complex/hybrid	1	1	0	NeuAc	A2ARV4_HexNAc(3)Hex(7)NeuAc(1)	A2ARV4_1187	A2ARV4_1187_HexNAc(3)Hex(7)NeuAc(1)_KI	Yes	Yes	Yes			Yes	Yes	Yes
A2ARV4_1187_HexNAc(3)Hex(7)NeuAc(1)	A2ARV4	1187	HexNAc(3)Hex(7)NeuAc(1)	3	7		1		>sp|A2ARV4|LRP2_MOUSE Low-density lipoprotein receptor-related protein 2 OS=Mus musculus OX=10090 GN=Lrp2 PE=1 SV=1	Lrp2	R.[+229.16293].C[+57.02146]ISPLYVC[+57.02146]DGDK[+229.16293]DC[+57.02146]VDGSDEAGC[+57.02146]VLN[+2034.70330]C[+57.02146]TSSQFK[+229.16293].C	CISPLYVCDGDKDCVDGSDEAGCVLNCTSSQFK	231213_OE_RK_KI_TMT_HILIC	31172	61.7704	0.0043	1620.19	4	-0.24	258	KI	5072.21	8020.96	10470	8593.45	4982.05	5576.96	7892.86	8595.01	6148.11	6403.28	1332.66	7427.72	6923.24	71754.8	82447	Complex/hybrid	1	1	0	NeuAc	A2ARV4_HexNAc(3)Hex(7)NeuAc(1)	A2ARV4_1187	A2ARV4_1187_HexNAc(3)Hex(7)NeuAc(1)_KI	Yes	Yes	Yes			Yes	Yes	Yes
A2ARV4_1187_HexNAc(3)Hex(6)Fuc(1)NeuAc(1)	A2ARV4	1187	HexNAc(3)Hex(6)Fuc(1)NeuAc(1)	3	6	1	1		>sp|A2ARV4|LRP2_MOUSE Low-density lipoprotein receptor-related protein 2 OS=Mus musculus OX=10090 GN=Lrp2 PE=1 SV=1	Lrp2	R.[+229.16293].C[+57.02146]ISPLYVC[+57.02146]DGDK[+229.16293]DC[+57.02146]VDGSDEAGC[+57.02146]VLN[+2018.70838]C[+57.02146]TSSQFK[+229.16293].C	CISPLYVCDGDKDCVDGSDEAGCVLNCTSSQFK	231213_OE_RK_KI_TMT_HILIC	31148	61.7249	3e-05	1616.19	4	-4.35	268	KI	7005.18	8732.29	12129.1	11952.6	8766.06	11628.8	7869.82	11421.1	8250.88	11729.9	2143.64	9717.05	10180.1	99485.8	82448	Complex/hybrid	1	1	1	NeuAc	A2ARV4_HexNAc(3)Hex(6)Fuc(1)NeuAc(1)	A2ARV4_1187	A2ARV4_1187_HexNAc(3)Hex(6)Fuc(1)NeuAc(1)_KI	Yes	Yes	Yes			Yes	Yes	Yes
A2ARV4_1187_HexNAc(3)Hex(6)Fuc(1)NeuAc(1)	A2ARV4	1187	HexNAc(3)Hex(6)Fuc(1)NeuAc(1)	3	6	1	1		>sp|A2ARV4|LRP2_MOUSE Low-density lipoprotein receptor-related protein 2 OS=Mus musculus OX=10090 GN=Lrp2 PE=1 SV=1	Lrp2	R.[+229.16293].C[+57.02146]ISPLYVC[+57.02146]DGDK[+229.16293]DC[+57.02146]VDGSDEAGC[+57.02146]VLN[+2018.70838]C[+57.02146]TSSQFK[+229.16293].C	CISPLYVCDGDKDCVDGSDEAGCVLNCTSSQFK	231213_OE_RK_KI_TMT_HILIC	31165	61.7586	0.0044	1293.15	5	-3.51	225.5	KI	8903.96	8850.74	10297.1	7691.44	8997.61	8996.64	6672.38	10667.6	6597.23	9694.85	4702	8948.17	8525.73	87369.5	82449	Complex/hybrid	1	1	1	NeuAc	A2ARV4_HexNAc(3)Hex(6)Fuc(1)NeuAc(1)	A2ARV4_1187	A2ARV4_1187_HexNAc(3)Hex(6)Fuc(1)NeuAc(1)_KI	Yes	Yes	Yes			Yes	Yes	Yes
A2ARV4_1384_HexNAc(6)Hex(6)Fuc(4)	A2ARV4	1384	HexNAc(6)Hex(6)Fuc(4)	6	6	4			>sp|A2ARV4|LRP2_MOUSE Low-density lipoprotein receptor-related protein 2 OS=Mus musculus OX=10090 GN=Lrp2 PE=1 SV=1	Lrp2	R.[+229.16293].C[+57.02146]IQGPFGATC[+57.02146]VC[+57.02146]PIGYQLAN[+2775.02481]DTK[+229.16293]TC[+57.02146]EDVNEC[+57.02146]DIPGFC[+57.02146]SQHC[+57.02146]VNMR.G	CIQGPFGATCVCPIGYQLANDTKTCEDVNECDIPGFCSQHCVNMR	231213_OE_RK_KI_TMT_HILIC	30799	61.0685	1.5e-16	1419.45	6	8.28	830.3	KI	9836.43	11664.9	14423.1	17229.7	10658.2	14099.1	16417.1	20455.2	19088.4	13883.6	5456.47	12762.5	16788.7	147756	82450	Complex/hybrid	≥3	0	≥3	None	A2ARV4_HexNAc(6)Hex(6)Fuc(4)	A2ARV4_1384	A2ARV4_1384_HexNAc(6)Hex(6)Fuc(4)_KI	Yes	Yes	Yes			Yes	Yes	Yes
A2ARV4_1384_HexNAc(4)Hex(7)NeuAc(2)	A2ARV4	1384	HexNAc(4)Hex(7)NeuAc(2)	4	7		2		>sp|A2ARV4|LRP2_MOUSE Low-density lipoprotein receptor-related protein 2 OS=Mus musculus OX=10090 GN=Lrp2 PE=1 SV=1	Lrp2	R.[+229.16293].C[+57.02146]IQGPFGATC[+57.02146]VC[+57.02146]PIGYQLAN[+2528.87809]DTK[+229.16293]TC[+57.02146]EDVNEC[+57.02146]DIPGFC[+57.02146]SQHC[+57.02146]VNMR.G	CIQGPFGATCVCPIGYQLANDTKTCEDVNECDIPGFCSQHCVNMR	231213_OE_RK_KI_TMT_HILIC	33131	65.4656	1.7e-05	1654.09	5	-2.26	230.7	KI	1179.35	1364.03	2658.57	1108.12	1954.14	1379.06	0	1533.71	0	2730.89	1396.84	1652.84	1128.73	13907.9	82451	Complex/hybrid	2	2	0	NeuAc	A2ARV4_HexNAc(4)Hex(7)NeuAc(2)	A2ARV4_1384	A2ARV4_1384_HexNAc(4)Hex(7)NeuAc(2)_KI	Yes	Yes	Yes			Yes	Yes	Yes
A2ARV4_1451_HexNAc(6)Hex(5)Fuc(2)	A2ARV4	1451	HexNAc(6)Hex(5)Fuc(2)	6	5	2			>sp|A2ARV4|LRP2_MOUSE Low-density lipoprotein receptor-related protein 2 OS=Mus musculus OX=10090 GN=Lrp2 PE=1 SV=1	Lrp2	R.[+229.16293].DK[+229.16293]IIMDN[+2320.85617]ITAHTHN[+0.98402]IYSLVQDVSFVVALDFDSVTGR.V	DKIIMDNITAHTHNIYSLVQDVSFVVALDFDSVTGR	231213_OE_RK_KI_TMT_HILIC	48748	95.007	1.7e-06	1136.71	6	6.05	318	KI	10932.2	6413.61	10910.3	10989.4	8565.42	11033.4	10179.8	14129.8	7278.84	9926.79	10170.7	9562.19	10509.7	100360	82452	Complex/hybrid	≥3	0	2	None	A2ARV4_HexNAc(6)Hex(5)Fuc(2)	A2ARV4_1451	A2ARV4_1451_HexNAc(6)Hex(5)Fuc(2)_KI	Yes	Yes	Yes			Yes	Yes	Yes
A2ARV4_1451_HexNAc(6)Hex(5)NeuAc(1)	A2ARV4	1451	HexNAc(6)Hex(5)NeuAc(1)	6	5		1		>sp|A2ARV4|LRP2_MOUSE Low-density lipoprotein receptor-related protein 2 OS=Mus musculus OX=10090 GN=Lrp2 PE=1 SV=1	Lrp2	R.[+229.16293].DK[+229.16293]IIMDN[+2319.83577]ITAHTHNIYSLVQDVSFVVALDFDSVTGR.V	DKIIMDNITAHTHNIYSLVQDVSFVVALDFDSVTGR	231213_OE_RK_KI_TMT_HILIC	48746	95.0037	6e-14	1363.46	5	7.69	669.4	KI	9385.06	7667.58	11126.2	8311.83	9530.61	10683.8	8463.49	14428.8	11185.9	11120.7	9807.26	9204.26	11176.5	101904	82453	Complex/hybrid	≥3	1	0	NeuAc	A2ARV4_HexNAc(6)Hex(5)NeuAc(1)	A2ARV4_1451	A2ARV4_1451_HexNAc(6)Hex(5)NeuAc(1)_KI	Yes	Yes	Yes			Yes	Yes	Yes
A2ARV4_1451_HexNAc(6)Hex(5)Fuc(1)	A2ARV4	1451	HexNAc(6)Hex(5)Fuc(1)	6	5	1			>sp|A2ARV4|LRP2_MOUSE Low-density lipoprotein receptor-related protein 2 OS=Mus musculus OX=10090 GN=Lrp2 PE=1 SV=1	Lrp2	R.[+229.16293].DK[+229.16293]IIM[+15.99492]DN[+2174.79826]ITAHTHNIYSLVQDVSFVVALDFDSVTGR.V	DKIIMDNITAHTHNIYSLVQDVSFVVALDFDSVTGR	231213_OE_RK_KI_TMT_HILIC	47662	92.9417	3.3e-10	1337.44	5	4.85	549.7	KI	4381.81	1720.29	5420.18	2930.71	2505.31	3503.17	1842.82	4103.57	2529.67	4221.25	3672.08	3391.66	3240.1	33158.8	82454	Complex/hybrid	≥3	0	1	None	A2ARV4_HexNAc(6)Hex(5)Fuc(1)	A2ARV4_1451	A2ARV4_1451_HexNAc(6)Hex(5)Fuc(1)_KI	Yes	Yes	Yes			Yes	Yes	Yes
A2ARV4_1451_HexNAc(6)Hex(5)Fuc(1)	A2ARV4	1451	HexNAc(6)Hex(5)Fuc(1)	6	5	1			>sp|A2ARV4|LRP2_MOUSE Low-density lipoprotein receptor-related protein 2 OS=Mus musculus OX=10090 GN=Lrp2 PE=1 SV=1	Lrp2	R.[+229.16293].DK[+229.16293]IIMDN[+2174.79826]ITAHTHNIYSLVQDVSFVVALDFDSVTGR.V	DKIIMDNITAHTHNIYSLVQDVSFVVALDFDSVTGR	231213_OE_RK_KI_TMT_HILIC	48773	95.0542	2.6e-12	1334.04	5	1.93	633.7	KI	10939.2	6058.67	8864.45	7445.99	8807.56	8781.68	8524.45	9278.96	11289.5	9145.55	9315.1	8423.17	9404.02	89136	82455	Complex/hybrid	≥3	0	1	None	A2ARV4_HexNAc(6)Hex(5)Fuc(1)	A2ARV4_1451	A2ARV4_1451_HexNAc(6)Hex(5)Fuc(1)_KI	Yes	Yes	Yes			Yes	Yes	Yes
A2ARV4_1451_HexNAc(6)Hex(5)Fuc(1)	A2ARV4	1451	HexNAc(6)Hex(5)Fuc(1)	6	5	1			>sp|A2ARV4|LRP2_MOUSE Low-density lipoprotein receptor-related protein 2 OS=Mus musculus OX=10090 GN=Lrp2 PE=1 SV=1	Lrp2	R.[+229.16293].DK[+229.16293]IIMDN[+2174.79826]ITAHTHNIYSLVQDVSFVVALDFDSVTGR.V	DKIIMDNITAHTHNIYSLVQDVSFVVALDFDSVTGR	231213_OE_RK_KI_TMT_HILIC	48749	95.0087	5e-07	1111.87	6	5.1	378	KI	12829.8	8924.62	12843.3	12198.5	10104.3	15309.6	12109.5	16441.5	10689.7	12198.2	18202.4	11380.1	13349.7	123649	82456	Complex/hybrid	≥3	0	1	None	A2ARV4_HexNAc(6)Hex(5)Fuc(1)	A2ARV4_1451	A2ARV4_1451_HexNAc(6)Hex(5)Fuc(1)_KI	Yes	Yes	Yes			Yes	Yes	Yes
A2ARV4_1451_HexNAc(5)Hex(5)Fuc(2)	A2ARV4	1451	HexNAc(5)Hex(5)Fuc(2)	5	5	2			>sp|A2ARV4|LRP2_MOUSE Low-density lipoprotein receptor-related protein 2 OS=Mus musculus OX=10090 GN=Lrp2 PE=1 SV=1	Lrp2	R.[+229.16293].DK[+229.16293]IIMDN[+2117.77680]ITAHTHNIYSLVQDVSFVVALDFDSVTGR.V	DKIIMDNITAHTHNIYSLVQDVSFVVALDFDSVTGR	231213_OE_RK_KI_TMT_HILIC	48802	95.1099	8.2e-08	1323.04	5	6.37	431.1	KI	9909.97	6764.32	8309.27	8848.78	8963.34	6903.26	7990.19	8676.56	8540.18	8263.48	11387	8559.13	8074.73	83169.3	82457	Complex/hybrid	≥3	0	2	None	A2ARV4_HexNAc(5)Hex(5)Fuc(2)	A2ARV4_1451	A2ARV4_1451_HexNAc(5)Hex(5)Fuc(2)_KI	Yes	Yes	Yes			Yes	Yes	Yes
A2ARV4_1451_HexNAc(6)Hex(4)Fuc(1)	A2ARV4	1451	HexNAc(6)Hex(4)Fuc(1)	6	4	1			>sp|A2ARV4|LRP2_MOUSE Low-density lipoprotein receptor-related protein 2 OS=Mus musculus OX=10090 GN=Lrp2 PE=1 SV=1	Lrp2	R.[+229.16293].DK[+229.16293]IIM[+15.99492]DN[+2012.74544]ITAHTHNIYSLVQDVSFVVALDFDSVTGR.V	DKIIMDNITAHTHNIYSLVQDVSFVVALDFDSVTGR	231213_OE_RK_KI_TMT_HILIC	47817	93.2372	7.4e-10	1305.04	5	7.59	485	KI	4304.58	2595.86	3935.32	3507.93	3480.6	4170.5	2383.79	5081.78	3109.78	5424.95	3362.05	3564.86	4034.16	37995.1	82458	Complex/hybrid	≥3	0	1	None	A2ARV4_HexNAc(6)Hex(4)Fuc(1)	A2ARV4_1451	A2ARV4_1451_HexNAc(6)Hex(4)Fuc(1)_KI	Yes	Yes	Yes			Yes	Yes	Yes
A2ARV4_1451_HexNAc(6)Hex(5)	A2ARV4	1451	HexNAc(6)Hex(5)	6	5				>sp|A2ARV4|LRP2_MOUSE Low-density lipoprotein receptor-related protein 2 OS=Mus musculus OX=10090 GN=Lrp2 PE=1 SV=1	Lrp2	R.[+229.16293].DK[+229.16293]IIMDN[+2028.74035]ITAHTHNIYSLVQDVSFVVALDFDSVTGR.V	DKIIMDNITAHTHNIYSLVQDVSFVVALDFDSVTGR	231213_OE_RK_KI_TMT_HILIC	48781	95.0677	2e-10	1304.83	5	6.55	570.1	KI	15934.9	18746	17873.4	21554.6	25000	19240.8	15651.7	14868.5	16254.8	13498.9	17732.7	19821.8	15902.9	178624	82459	Complex/hybrid	≥3	0	0	None	A2ARV4_HexNAc(6)Hex(5)	A2ARV4_1451	A2ARV4_1451_HexNAc(6)Hex(5)_KI	Yes	Yes	Yes			Yes	Yes	Yes
A2ARV4_1451_HexNAc(6)Hex(4)Fuc(1)	A2ARV4	1451	HexNAc(6)Hex(4)Fuc(1)	6	4	1			>sp|A2ARV4|LRP2_MOUSE Low-density lipoprotein receptor-related protein 2 OS=Mus musculus OX=10090 GN=Lrp2 PE=1 SV=1	Lrp2	R.[+229.16293].DK[+229.16293]IIMDN[+2012.74544]ITAHTHNIYSLVQDVSFVVALDFDSVTGR.V	DKIIMDNITAHTHNIYSLVQDVSFVVALDFDSVTGR	231213_OE_RK_KI_TMT_HILIC	48801	95.1082	7.5e-13	1301.83	5	3.77	604.4	KI	23232.4	17716.1	22528.6	21439.8	23087.4	18661.3	17215.3	20081.2	19620.6	15711.2	19318.9	21600.9	18257.9	199294	82460	Complex/hybrid	≥3	0	1	None	A2ARV4_HexNAc(6)Hex(4)Fuc(1)	A2ARV4_1451	A2ARV4_1451_HexNAc(6)Hex(4)Fuc(1)_KI	Yes	Yes	Yes			Yes	Yes	Yes
A2ARV4_1451_HexNAc(6)Hex(4)Fuc(1)	A2ARV4	1451	HexNAc(6)Hex(4)Fuc(1)	6	4	1			>sp|A2ARV4|LRP2_MOUSE Low-density lipoprotein receptor-related protein 2 OS=Mus musculus OX=10090 GN=Lrp2 PE=1 SV=1	Lrp2	R.[+229.16293].DK[+229.16293]IIMDN[+2012.74544]ITAHTHNIYSLVQDVSFVVALDFDSVTGR.V	DKIIMDNITAHTHNIYSLVQDVSFVVALDFDSVTGR	231213_OE_RK_KI_TMT_HILIC	48803	95.1116	1.4e-07	1085.03	6	5.47	376	KI	10662.3	7169.92	13343.9	7487.46	8153.57	11274.9	8252.83	14912.7	10580.4	9455.7	14476.7	9363.44	10895.3	101294	82461	Complex/hybrid	≥3	0	1	None	A2ARV4_HexNAc(6)Hex(4)Fuc(1)	A2ARV4_1451	A2ARV4_1451_HexNAc(6)Hex(4)Fuc(1)_KI	Yes	Yes	Yes			Yes	Yes	Yes
A2ARV4_1451_HexNAc(5)Hex(4)NeuGc(1)	A2ARV4	1451	HexNAc(5)Hex(4)NeuGc(1)	5	4			1	>sp|A2ARV4|LRP2_MOUSE Low-density lipoprotein receptor-related protein 2 OS=Mus musculus OX=10090 GN=Lrp2 PE=1 SV=1	Lrp2	R.[+229.16293].DK[+229.16293]IIMDN[+1970.69849]ITAHTHNIYSLVQDVSFVVALDFDSVTGR.V	DKIIMDNITAHTHNIYSLVQDVSFVVALDFDSVTGR	231213_OE_RK_KI_TMT_HILIC	48831	95.1638	1.2e-06	1293.63	5	5.71	296.7	KI	13574.9	8911.94	11320.4	9166.1	11967.8	8920.24	8755.25	9230.24	10063.9	9217.2	11013.6	10988.2	9237.37	101128	82462	Complex/hybrid	≥3	1	0	NeuGc	A2ARV4_HexNAc(5)Hex(4)NeuGc(1)	A2ARV4_1451	A2ARV4_1451_HexNAc(5)Hex(4)NeuGc(1)_KI	Yes	Yes	Yes			Yes	Yes	Yes
A2ARV4_1451_HexNAc(5)Hex(4)Fuc(1)	A2ARV4	1451	HexNAc(5)Hex(4)Fuc(1)	5	4	1			>sp|A2ARV4|LRP2_MOUSE Low-density lipoprotein receptor-related protein 2 OS=Mus musculus OX=10090 GN=Lrp2 PE=1 SV=1	Lrp2	R.[+229.16293].DK[+229.16293]IIMDN[+1809.66607]ITAHTHNIYSLVQDVSFVVALDFDSVTGR.V	DKIIMDNITAHTHNIYSLVQDVSFVVALDFDSVTGR	231213_OE_RK_KI_TMT_HILIC	48832	95.1655	2.9e-09	1261.21	5	2.17	457.9	KI	7206.57	5122.46	9313.44	6302.31	6901.99	9819.26	8235.08	9537.75	5273.72	6821.68	12796.6	6969.36	7937.5	74534.3	82463	Complex/hybrid	≥3	0	1	None	A2ARV4_HexNAc(5)Hex(4)Fuc(1)	A2ARV4_1451	A2ARV4_1451_HexNAc(5)Hex(4)Fuc(1)_KI	Yes	Yes	Yes			Yes	Yes	Yes
A2ARV4_1497_HexNAc(5)Hex(5)NeuAc(1)	A2ARV4	1497	HexNAc(5)Hex(5)NeuAc(1)	5	5		1		>sp|A2ARV4|LRP2_MOUSE Low-density lipoprotein receptor-related protein 2 OS=Mus musculus OX=10090 GN=Lrp2 PE=1 SV=1	Lrp2	R.[+229.16293].VFWSDLLEGK[+229.16293]TWSAFQN[+2116.75640]GTDK[+229.16293]R.V	VFWSDLLEGKTWSAFQNGTDKR	231213_OE_RK_KI_TMT_HILIC	36024	70.9225	8.1e-14	1348.15	4	8.89	651.2	KI	7136.74	4004.98	9268.41	7174.42	7404.81	39817.3	57351.8	41990.9	9425.4	12803.4	14588.9	6997.87	32277.8	196378	82464	Complex/hybrid	≥3	1	0	NeuAc	A2ARV4_HexNAc(5)Hex(5)NeuAc(1)	A2ARV4_1497	A2ARV4_1497_HexNAc(5)Hex(5)NeuAc(1)_KI	Yes	Yes	Yes			Yes	Yes	Yes
A2ARV4_1497_HexNAc(5)Hex(5)NeuAc(1)	A2ARV4	1497	HexNAc(5)Hex(5)NeuAc(1)	5	5		1		>sp|A2ARV4|LRP2_MOUSE Low-density lipoprotein receptor-related protein 2 OS=Mus musculus OX=10090 GN=Lrp2 PE=1 SV=1	Lrp2	R.[+229.16293].VFWSDLLEGK[+229.16293]TWSAFQN[+2116.75640]GTDK[+229.16293]R.V	VFWSDLLEGKTWSAFQNGTDKR	231213_OE_RK_KI_TMT_HILIC	36054	70.98	2.6e-10	1078.92	5	8.67	629.2	KI	7097.64	8781.07	11853.6	11757.4	6804.85	23927.2	29751.6	26626.2	12003.3	10147.1	13874.2	9258.9	20491.1	148750	82465	Complex/hybrid	≥3	1	0	NeuAc	A2ARV4_HexNAc(5)Hex(5)NeuAc(1)	A2ARV4_1497	A2ARV4_1497_HexNAc(5)Hex(5)NeuAc(1)_KI	Yes	Yes	Yes			Yes	Yes	Yes
A2ARV4_1497_HexNAc(5)Hex(4)NeuGc(1)	A2ARV4	1497	HexNAc(5)Hex(4)NeuGc(1)	5	4			1	>sp|A2ARV4|LRP2_MOUSE Low-density lipoprotein receptor-related protein 2 OS=Mus musculus OX=10090 GN=Lrp2 PE=1 SV=1	Lrp2	R.[+229.16293].VFWSDLLEGK[+229.16293]TWSAFQN[+1970.69849]GTDK[+229.16293]R.V	VFWSDLLEGKTWSAFQNGTDKR	231213_OE_RK_KI_TMT_HILIC	36112	71.0878	7.4e-06	1049.31	5	8.89	442.9	KI	7826.67	9105.49	13457.1	10226.3	9806.02	22534.6	24853.2	23350.1	9758.95	14176.1	13702.2	10084.3	18934.6	145095	82466	Complex/hybrid	≥3	1	0	NeuGc	A2ARV4_HexNAc(5)Hex(4)NeuGc(1)	A2ARV4_1497	A2ARV4_1497_HexNAc(5)Hex(4)NeuGc(1)_KI	Yes	Yes	Yes			Yes	Yes	Yes
A2ARV4_1497_HexNAc(5)Hex(4)Fuc(1)	A2ARV4	1497	HexNAc(5)Hex(4)Fuc(1)	5	4	1			>sp|A2ARV4|LRP2_MOUSE Low-density lipoprotein receptor-related protein 2 OS=Mus musculus OX=10090 GN=Lrp2 PE=1 SV=1	Lrp2	R.[+229.16293].VFWSDLLEGK[+229.16293]TWSAFQN[+1809.66607]GTDK[+229.16293]R.V	VFWSDLLEGKTWSAFQNGTDKR	231213_OE_RK_KI_TMT_HILIC	36234	71.3208	9.2e-14	1271.12	4	6.92	668.4	KI	6583.38	7771.51	11021.2	11396	12227.2	56235.4	95774.1	70617.1	14611.4	21984.7	10338.6	9799.87	51844.5	308222	82467	Complex/hybrid	≥3	0	1	None	A2ARV4_HexNAc(5)Hex(4)Fuc(1)	A2ARV4_1497	A2ARV4_1497_HexNAc(5)Hex(4)Fuc(1)_KI	Yes	Yes	Yes			Yes	Yes	Yes
A2ARV4_1497_HexNAc(5)Hex(4)Fuc(1)	A2ARV4	1497	HexNAc(5)Hex(4)Fuc(1)	5	4	1			>sp|A2ARV4|LRP2_MOUSE Low-density lipoprotein receptor-related protein 2 OS=Mus musculus OX=10090 GN=Lrp2 PE=1 SV=1	Lrp2	R.[+229.16293].VFWSDLLEGK[+229.16293]TWSAFQN[+1809.66607]GTDK[+229.16293]R.V	VFWSDLLEGKTWSAFQNGTDKR	231213_OE_RK_KI_TMT_HILIC	36266	71.3799	3.1e-10	1017.1	5	9.68	632	KI	7714.14	5274.87	17405	9904.9	9410.55	50798.3	71459.2	58302.3	15551.9	19081.4	14868.4	9941.89	43038.6	264903	82468	Complex/hybrid	≥3	0	1	None	A2ARV4_HexNAc(5)Hex(4)Fuc(1)	A2ARV4_1497	A2ARV4_1497_HexNAc(5)Hex(4)Fuc(1)_KI	Yes	Yes	Yes			Yes	Yes	Yes
A2ARV4_1497_HexNAc(5)Hex(5)Fuc(3)	A2ARV4	1497	HexNAc(5)Hex(5)Fuc(3)	5	5	3			>sp|A2ARV4|LRP2_MOUSE Low-density lipoprotein receptor-related protein 2 OS=Mus musculus OX=10090 GN=Lrp2 PE=1 SV=1	Lrp2	K.[+229.16293].TWSAFQN[+2263.83471]GTDK[+229.16293]R.V	TWSAFQNGTDKR	231213_OE_RK_KI_TMT_HILIC	17511	35.9287	7.8e-10	1033.97	4	4.99	622.3	KI	9403.35	7546.95	7780.28	8812.97	9758.28	5449.54	5926.77	7992.64	10504.1	6106.28	2424.88	8660.37	7195.86	79281.1	82469	Complex/hybrid	≥3	0	≥3	None	A2ARV4_HexNAc(5)Hex(5)Fuc(3)	A2ARV4_1497	A2ARV4_1497_HexNAc(5)Hex(5)Fuc(3)_KI	Yes	Yes	Yes			Yes	Yes	Yes
A2ARV4_1497_HexNAc(5)Hex(5)Fuc(3)	A2ARV4	1497	HexNAc(5)Hex(5)Fuc(3)	5	5	3			>sp|A2ARV4|LRP2_MOUSE Low-density lipoprotein receptor-related protein 2 OS=Mus musculus OX=10090 GN=Lrp2 PE=1 SV=1	Lrp2	K.[+229.16293].TWSAFQN[+2263.83471]GTDK[+229.16293]R.V	TWSAFQNGTDKR	231213_OE_RK_KI_TMT_HILIC	17514	35.9338	2.2e-07	1378.29	3	3.56	502.7	KI	5921.27	4670.51	6007.2	7100.47	6072.46	2941.75	1831.16	4631.58	9674.46	5717.22	1388.71	5954.38	4959.23	54568.1	82470	Complex/hybrid	≥3	0	≥3	None	A2ARV4_HexNAc(5)Hex(5)Fuc(3)	A2ARV4_1497	A2ARV4_1497_HexNAc(5)Hex(5)Fuc(3)_KI	Yes	Yes	Yes			Yes	Yes	Yes
A2ARV4_1497_HexNAc(5)Hex(5)Fuc(2)	A2ARV4	1497	HexNAc(5)Hex(5)Fuc(2)	5	5	2			>sp|A2ARV4|LRP2_MOUSE Low-density lipoprotein receptor-related protein 2 OS=Mus musculus OX=10090 GN=Lrp2 PE=1 SV=1	Lrp2	K.[+229.16293].TWSAFQN[+2117.77680]GTDK[+229.16293]R.V	TWSAFQNGTDKR	231213_OE_RK_KI_TMT_HILIC	17832	36.5336	3.4e-06	997.453	4	3.04	491.6	KI	7000.16	9859.06	9020.11	11171.4	7297.49	10412.7	6838.83	9883.74	13078.8	10277.9	4489.32	8869.64	10098.4	94840.1	82471	Complex/hybrid	≥3	0	2	None	A2ARV4_HexNAc(5)Hex(5)Fuc(2)	A2ARV4_1497	A2ARV4_1497_HexNAc(5)Hex(5)Fuc(2)_KI	Yes	Yes	Yes			Yes	Yes	Yes
A2ARV4_1497_HexNAc(5)Hex(5)Fuc(2)	A2ARV4	1497	HexNAc(5)Hex(5)Fuc(2)	5	5	2			>sp|A2ARV4|LRP2_MOUSE Low-density lipoprotein receptor-related protein 2 OS=Mus musculus OX=10090 GN=Lrp2 PE=1 SV=1	Lrp2	K.[+229.16293].TWSAFQN[+2117.77680]GTDK[+229.16293]R.V	TWSAFQNGTDKR	231213_OE_RK_KI_TMT_HILIC	17647	36.1849	2e-06	997.455	4	4.45	478.2	KI	4720.26	5911.91	4093.76	4953.82	7051.99	6173.46	4840.65	9407.02	7471.03	7027.23	7663.94	5346.35	6983.88	61651.1	82472	Complex/hybrid	≥3	0	2	None	A2ARV4_HexNAc(5)Hex(5)Fuc(2)	A2ARV4_1497	A2ARV4_1497_HexNAc(5)Hex(5)Fuc(2)_KI	Yes	Yes	Yes			Yes	Yes	Yes
A2ARV4_1497_HexNAc(5)Hex(5)Fuc(2)	A2ARV4	1497	HexNAc(5)Hex(5)Fuc(2)	5	5	2			>sp|A2ARV4|LRP2_MOUSE Low-density lipoprotein receptor-related protein 2 OS=Mus musculus OX=10090 GN=Lrp2 PE=1 SV=1	Lrp2	K.[+229.16293].TWSAFQN[+2117.77680]GTDK[+229.16293]R.V	TWSAFQNGTDKR	231213_OE_RK_KI_TMT_HILIC	17645	36.1815	9.5e-07	1329.6	3	4.56	422.3	KI	3786.12	2870.07	3527.55	4915.39	4074.31	2920.59	3469.31	4032.34	6888.52	5253.96	1952.11	3834.69	4512.95	41738.2	82473	Complex/hybrid	≥3	0	2	None	A2ARV4_HexNAc(5)Hex(5)Fuc(2)	A2ARV4_1497	A2ARV4_1497_HexNAc(5)Hex(5)Fuc(2)_KI	Yes	Yes	Yes			Yes	Yes	Yes
A2ARV4_1497_HexNAc(5)Hex(5)Fuc(2)	A2ARV4	1497	HexNAc(5)Hex(5)Fuc(2)	5	5	2			>sp|A2ARV4|LRP2_MOUSE Low-density lipoprotein receptor-related protein 2 OS=Mus musculus OX=10090 GN=Lrp2 PE=1 SV=1	Lrp2	K.[+229.16293].TWSAFQN[+2117.77680]GTDK[+229.16293]R.V	TWSAFQNGTDKR	231213_OE_RK_KI_TMT_HILIC	17916	36.692	1.3e-05	1329.6	3	3.37	314	KI	4491.23	7268.54	5684.42	6230.38	7430.21	5576.06	5108.1	5724.51	6916.71	4228.71	3796.07	6220.96	5510.82	58658.9	82474	Complex/hybrid	≥3	0	2	None	A2ARV4_HexNAc(5)Hex(5)Fuc(2)	A2ARV4_1497	A2ARV4_1497_HexNAc(5)Hex(5)Fuc(2)_KI	Yes	Yes	Yes			Yes	Yes	Yes
A2ARV4_1497_HexNAc(5)Hex(5)Fuc(1)	A2ARV4	1497	HexNAc(5)Hex(5)Fuc(1)	5	5	1			>sp|A2ARV4|LRP2_MOUSE Low-density lipoprotein receptor-related protein 2 OS=Mus musculus OX=10090 GN=Lrp2 PE=1 SV=1	Lrp2	K.[+229.16293].TWSAFQN[+1971.71889]GTDK[+229.16293]R.V	TWSAFQNGTDKR	231213_OE_RK_KI_TMT_HILIC	17858	36.5824	5.6e-10	960.938	4	2.98	627.9	KI	27308	35903.6	25650.4	40280.7	26982.9	21495.1	18788	31242.4	45801.5	24657.2	6629.89	31225.1	28396.9	298110	82475	Complex/hybrid	≥3	0	1	None	A2ARV4_HexNAc(5)Hex(5)Fuc(1)	A2ARV4_1497	A2ARV4_1497_HexNAc(5)Hex(5)Fuc(1)_KI	Yes	Yes	Yes			Yes	Yes	Yes
A2ARV4_1497_HexNAc(5)Hex(5)Fuc(1)	A2ARV4	1497	HexNAc(5)Hex(5)Fuc(1)	5	5	1			>sp|A2ARV4|LRP2_MOUSE Low-density lipoprotein receptor-related protein 2 OS=Mus musculus OX=10090 GN=Lrp2 PE=1 SV=1	Lrp2	K.[+229.16293].TWSAFQN[+1971.71889]GTDK[+229.16293]R.V	TWSAFQNGTDKR	231213_OE_RK_KI_TMT_HILIC	17859	36.5841	1.7e-10	1280.92	3	2.97	604.9	KI	18896.4	26912.7	20084.8	26593	18417	16336.1	14660	22922	42441.5	14391.3	3356.82	22180.8	22150.2	221655	82476	Complex/hybrid	≥3	0	1	None	A2ARV4_HexNAc(5)Hex(5)Fuc(1)	A2ARV4_1497	A2ARV4_1497_HexNAc(5)Hex(5)Fuc(1)_KI	Yes	Yes	Yes			Yes	Yes	Yes
A2ARV4_1497_HexNAc(5)Hex(5)Fuc(2)	A2ARV4	1497	HexNAc(5)Hex(5)Fuc(2)	5	5	2			>sp|A2ARV4|LRP2_MOUSE Low-density lipoprotein receptor-related protein 2 OS=Mus musculus OX=10090 GN=Lrp2 PE=1 SV=1	Lrp2	K.[+229.16293].TWSAFQN[+2117.77680]GTDK[+229.16293].R	TWSAFQNGTDK	231213_OE_RK_KI_TMT_HILIC	20131	40.8932	5.3e-13	1277.57	3	6.19	697.7	KI	19157.5	26888.3	13293.9	20535.6	21418.9	12212.9	9964.34	15603.7	25447.8	11805.4	5757.34	20258.9	15006.8	176328	82477	Complex/hybrid	≥3	0	2	None	A2ARV4_HexNAc(5)Hex(5)Fuc(2)	A2ARV4_1497	A2ARV4_1497_HexNAc(5)Hex(5)Fuc(2)_KI	Yes	Yes	Yes			Yes	Yes	Yes
A2ARV4_1497_HexNAc(5)Hex(5)Fuc(2)	A2ARV4	1497	HexNAc(5)Hex(5)Fuc(2)	5	5	2			>sp|A2ARV4|LRP2_MOUSE Low-density lipoprotein receptor-related protein 2 OS=Mus musculus OX=10090 GN=Lrp2 PE=1 SV=1	Lrp2	K.[+229.16293].TWSAFQN[+2117.77680]GTDK[+229.16293].R	TWSAFQNGTDK	231213_OE_RK_KI_TMT_HILIC	20132	40.8949	7.5e-12	958.432	4	7.7	623.4	KI	22094.4	30538.2	13641.6	25651.8	20200.4	8839.94	11789	12063.2	23425.9	15435.7	7671.91	22425.3	14310.7	183680	82478	Complex/hybrid	≥3	0	2	None	A2ARV4_HexNAc(5)Hex(5)Fuc(2)	A2ARV4_1497	A2ARV4_1497_HexNAc(5)Hex(5)Fuc(2)_KI	Yes	Yes	Yes			Yes	Yes	Yes
A2ARV4_1497_HexNAc(5)Hex(4)Fuc(2)	A2ARV4	1497	HexNAc(5)Hex(4)Fuc(2)	5	4	2			>sp|A2ARV4|LRP2_MOUSE Low-density lipoprotein receptor-related protein 2 OS=Mus musculus OX=10090 GN=Lrp2 PE=1 SV=1	Lrp2	K.[+229.16293].TWSAFQN[+1955.72397]GTDK[+229.16293]R.V	TWSAFQNGTDKR	231213_OE_RK_KI_TMT_HILIC	17760	36.3972	1.4e-08	1275.58	3	3.72	575	KI	10359.9	6512.74	7727.47	12299.6	8329.12	6696.84	7710.79	9151.6	15346.9	8363.42	6177.77	9045.77	9453.91	92498.4	82479	Complex/hybrid	≥3	0	2	None	A2ARV4_HexNAc(5)Hex(4)Fuc(2)	A2ARV4_1497	A2ARV4_1497_HexNAc(5)Hex(4)Fuc(2)_KI	Yes	Yes	Yes			Yes	Yes	Yes
A2ARV4_1497_HexNAc(5)Hex(4)Fuc(2)	A2ARV4	1497	HexNAc(5)Hex(4)Fuc(2)	5	4	2			>sp|A2ARV4|LRP2_MOUSE Low-density lipoprotein receptor-related protein 2 OS=Mus musculus OX=10090 GN=Lrp2 PE=1 SV=1	Lrp2	K.[+229.16293].TWSAFQN[+1955.72397]GTDK[+229.16293]R.V	TWSAFQNGTDKR	231213_OE_RK_KI_TMT_HILIC	17782	36.4393	7.4e-07	956.941	4	4.41	541.4	KI	10919.9	14751.7	15017.3	16706.7	12839.1	11653.3	11974	14226.7	17575.4	13315.1	4994.93	14047	13748.9	138979	82480	Complex/hybrid	≥3	0	2	None	A2ARV4_HexNAc(5)Hex(4)Fuc(2)	A2ARV4_1497	A2ARV4_1497_HexNAc(5)Hex(4)Fuc(2)_KI	Yes	Yes	Yes			Yes	Yes	Yes
A2ARV4_1497_HexNAc(4)Hex(5)Fuc(2)	A2ARV4	1497	HexNAc(4)Hex(5)Fuc(2)	4	5	2			>sp|A2ARV4|LRP2_MOUSE Low-density lipoprotein receptor-related protein 2 OS=Mus musculus OX=10090 GN=Lrp2 PE=1 SV=1	Lrp2	K.[+229.16293].TWSAFQN[+1914.69743]GTDK[+229.16293]R.V	TWSAFQNGTDKR	231213_OE_RK_KI_TMT_HILIC	17789	36.4511	0.0071	1261.91	3	6.55	226.3	KI	3096.01	4572.46	3923.26	3028.33	4394.78	2214.54	4389.95	3994.35	5754.97	4357.58	1365.38	3802.97	4142.28	39726.2	82481	Complex/hybrid	2	0	2	None	A2ARV4_HexNAc(4)Hex(5)Fuc(2)	A2ARV4_1497	A2ARV4_1497_HexNAc(4)Hex(5)Fuc(2)_KI	Yes	Yes	Yes			Yes	Yes	Yes
A2ARV4_1497_HexNAc(2)Hex(9)	A2ARV4	1497	HexNAc(2)Hex(9)	2	9				>sp|A2ARV4|LRP2_MOUSE Low-density lipoprotein receptor-related protein 2 OS=Mus musculus OX=10090 GN=Lrp2 PE=1 SV=1	Lrp2	K.[+229.16293].TWSAFQN[+1864.63416]GTDK[+229.16293]R.V	TWSAFQNGTDKR	231213_OE_RK_KI_TMT_HILIC	17810	36.4915	7.8e-08	1245.22	3	4	520	KI	11398.6	12054.2	12666.4	12075.4	12325	8117.46	8186.05	14656.9	23039.5	9632.63	3238.94	12103.9	12726.5	124152	82482	Oligomannose	0	0	0	None	A2ARV4_HexNAc(2)Hex(9)	A2ARV4_1497	A2ARV4_1497_HexNAc(2)Hex(9)_KI	Yes	Yes	Yes			Yes	Yes	Yes
A2ARV4_1497_HexNAc(5)Hex(5)	A2ARV4	1497	HexNAc(5)Hex(5)	5	5				>sp|A2ARV4|LRP2_MOUSE Low-density lipoprotein receptor-related protein 2 OS=Mus musculus OX=10090 GN=Lrp2 PE=1 SV=1	Lrp2	K.[+229.16293].TWSAFQN[+1825.66098]GTDK[+229.16293]R.V	TWSAFQNGTDKR	231213_OE_RK_KI_TMT_HILIC	18026	36.8976	2.1e-06	1232.23	3	3.82	378.8	KI	5951.51	5730.89	3261.77	6481.88	6573.53	2695.9	3434.83	7582.89	8020.81	7838.05	3529.21	5599.92	5914.5	57572.1	82483	Complex/hybrid	≥3	0	0	None	A2ARV4_HexNAc(5)Hex(5)	A2ARV4_1497	A2ARV4_1497_HexNAc(5)Hex(5)_KI	Yes	Yes	Yes			Yes	Yes	Yes
A2ARV4_1497_HexNAc(5)Hex(4)NeuGc(1)	A2ARV4	1497	HexNAc(5)Hex(4)NeuGc(1)	5	4			1	>sp|A2ARV4|LRP2_MOUSE Low-density lipoprotein receptor-related protein 2 OS=Mus musculus OX=10090 GN=Lrp2 PE=1 SV=1	Lrp2	K.[+229.16293].TWSAFQN[+1970.69849]GTDK[+229.16293].R	TWSAFQNGTDK	231213_OE_RK_KI_TMT_HILIC	20294	41.2013	4.8e-14	1228.55	3	7.51	713.9	KI	29557.8	47990.2	23656.2	34164.1	29332.7	20471.8	17934.7	21812.8	40014	26287.7	11646.9	32940.2	25304.2	291222	82484	Complex/hybrid	≥3	1	0	NeuGc	A2ARV4_HexNAc(5)Hex(4)NeuGc(1)	A2ARV4_1497	A2ARV4_1497_HexNAc(5)Hex(4)NeuGc(1)_KI	Yes	Yes	Yes			Yes	Yes	Yes
A2ARV4_1497_HexNAc(5)Hex(4)Fuc(1)	A2ARV4	1497	HexNAc(5)Hex(4)Fuc(1)	5	4	1			>sp|A2ARV4|LRP2_MOUSE Low-density lipoprotein receptor-related protein 2 OS=Mus musculus OX=10090 GN=Lrp2 PE=1 SV=1	Lrp2	K.[+229.16293].TWSAFQN[+1809.66607]GTDK[+229.16293]R.V	TWSAFQNGTDKR	231213_OE_RK_KI_TMT_HILIC	17943	36.7425	4.9e-10	920.427	4	5.32	624.9	KI	21503.8	19866.5	16225.6	21435	19873.2	15284	15957.4	20832	34769.1	17178.5	5177.59	19780.8	20804.2	202925	82485	Complex/hybrid	≥3	0	1	None	A2ARV4_HexNAc(5)Hex(4)Fuc(1)	A2ARV4_1497	A2ARV4_1497_HexNAc(5)Hex(4)Fuc(1)_KI	Yes	Yes	Yes			Yes	Yes	Yes
A2ARV4_1497_HexNAc(5)Hex(4)Fuc(1)	A2ARV4	1497	HexNAc(5)Hex(4)Fuc(1)	5	4	1			>sp|A2ARV4|LRP2_MOUSE Low-density lipoprotein receptor-related protein 2 OS=Mus musculus OX=10090 GN=Lrp2 PE=1 SV=1	Lrp2	K.[+229.16293].TWSAFQN[+1809.66607]GTDK[+229.16293]R.V	TWSAFQNGTDKR	231213_OE_RK_KI_TMT_HILIC	17926	36.7089	1.8e-08	1226.9	3	6.71	564.9	KI	17000.4	15985.7	12938.8	18722.9	14497.1	10994.1	13041.2	15667.5	26954.8	14294.3	5162.47	15829	16190.4	160097	82486	Complex/hybrid	≥3	0	1	None	A2ARV4_HexNAc(5)Hex(4)Fuc(1)	A2ARV4_1497	A2ARV4_1497_HexNAc(5)Hex(4)Fuc(1)_KI	Yes	Yes	Yes			Yes	Yes	Yes
A2ARV4_1497_HexNAc(5)Hex(4)Fuc(1)	A2ARV4	1497	HexNAc(5)Hex(4)Fuc(1)	5	4	1			>sp|A2ARV4|LRP2_MOUSE Low-density lipoprotein receptor-related protein 2 OS=Mus musculus OX=10090 GN=Lrp2 PE=1 SV=1	Lrp2	K.[+229.16293].TWSAFQN[+1809.66607]GTDK[+229.16293]R.V	TWSAFQNGTDKR	231213_OE_RK_KI_TMT_HILIC	18129	37.0931	3.3e-07	1226.9	3	5.71	497	KI	6179.29	8999.87	8456.93	11879.2	6777.79	6120.15	7730.77	7532.55	11285.8	7729.03	4226.12	8458.62	8079.65	82691.3	82487	Complex/hybrid	≥3	0	1	None	A2ARV4_HexNAc(5)Hex(4)Fuc(1)	A2ARV4_1497	A2ARV4_1497_HexNAc(5)Hex(4)Fuc(1)_KI	Yes	Yes	Yes			Yes	Yes	Yes
A2ARV4_1497_HexNAc(5)Hex(4)Fuc(1)	A2ARV4	1497	HexNAc(5)Hex(4)Fuc(1)	5	4	1			>sp|A2ARV4|LRP2_MOUSE Low-density lipoprotein receptor-related protein 2 OS=Mus musculus OX=10090 GN=Lrp2 PE=1 SV=1	Lrp2	K.[+229.16293].TWSAFQN[+1809.66607]GTDK[+229.16293]R.V	TWSAFQNGTDKR	231213_OE_RK_KI_TMT_HILIC	18131	37.0965	1.1e-06	920.428	4	6.12	485.4	KI	7467.09	9825	10242.6	9017.18	10518.4	9193.9	9761.39	11782.7	14455.9	12283.8	7393.58	9414.05	11495.5	104548	82488	Complex/hybrid	≥3	0	1	None	A2ARV4_HexNAc(5)Hex(4)Fuc(1)	A2ARV4_1497	A2ARV4_1497_HexNAc(5)Hex(4)Fuc(1)_KI	Yes	Yes	Yes			Yes	Yes	Yes
A2ARV4_1497_HexNAc(5)Hex(4)Fuc(1)	A2ARV4	1497	HexNAc(5)Hex(4)Fuc(1)	5	4	1			>sp|A2ARV4|LRP2_MOUSE Low-density lipoprotein receptor-related protein 2 OS=Mus musculus OX=10090 GN=Lrp2 PE=1 SV=1	Lrp2	K.[+229.16293].TWSAFQN[+1809.66607]GTDK[+229.16293]R.V	TWSAFQNGTDKR	231213_OE_RK_KI_TMT_HILIC	18087	37.0105	2.1e-06	920.427	4	4.99	460	KI	8952.92	9913.63	8493.7	11571.7	10823.6	8884.58	9419.51	9731.23	11860.9	9691.87	4309.64	9951.12	9917.63	99343.7	82489	Complex/hybrid	≥3	0	1	None	A2ARV4_HexNAc(5)Hex(4)Fuc(1)	A2ARV4_1497	A2ARV4_1497_HexNAc(5)Hex(4)Fuc(1)_KI	Yes	Yes	Yes			Yes	Yes	Yes
A2ARV4_1497_HexNAc(3)Hex(6)NeuGc(1)	A2ARV4	1497	HexNAc(3)Hex(6)NeuGc(1)	3	6			1	>sp|A2ARV4|LRP2_MOUSE Low-density lipoprotein receptor-related protein 2 OS=Mus musculus OX=10090 GN=Lrp2 PE=1 SV=1	Lrp2	K.[+229.16293].TWSAFQN[+1888.64539]GTDK[+229.16293].R	TWSAFQNGTDK	231213_OE_RK_KI_TMT_HILIC	16549	34.1088	0.0091	1201.18	3	-6.28	259.2	KI	9606.54	14101.9	17326.3	13947.6	17519.4	9884.48	5740.62	9709.94	10952.6	14857.5	4293.52	14500.4	10229	123647	82490	Complex/hybrid	1	1	0	NeuGc	A2ARV4_HexNAc(3)Hex(6)NeuGc(1)	A2ARV4_1497	A2ARV4_1497_HexNAc(3)Hex(6)NeuGc(1)_KI	Yes	Yes	Yes			Yes	Yes	Yes
A2ARV4_1497_HexNAc(2)Hex(9)	A2ARV4	1497	HexNAc(2)Hex(9)	2	9				>sp|A2ARV4|LRP2_MOUSE Low-density lipoprotein receptor-related protein 2 OS=Mus musculus OX=10090 GN=Lrp2 PE=1 SV=1	Lrp2	K.[+229.16293].TWSAFQN[+1864.63416]GTDK[+229.16293].R	TWSAFQNGTDK	231213_OE_RK_KI_TMT_HILIC	20321	41.2517	8e-06	1193.19	3	5.05	373.4	KI	7854.97	13180.6	12715	11540.5	8974.85	6637.14	8205.57	8454.31	15982.1	11103	6941.94	10853.2	10076.4	104648	82491	Oligomannose	0	0	0	None	A2ARV4_HexNAc(2)Hex(9)	A2ARV4_1497	A2ARV4_1497_HexNAc(2)Hex(9)_KI	Yes	Yes	Yes			Yes	Yes	Yes
A2ARV4_1497_HexNAc(5)Hex(4)	A2ARV4	1497	HexNAc(5)Hex(4)	5	4				>sp|A2ARV4|LRP2_MOUSE Low-density lipoprotein receptor-related protein 2 OS=Mus musculus OX=10090 GN=Lrp2 PE=1 SV=1	Lrp2	K.[+229.16293].TWSAFQN[+1663.60816]GTDK[+229.16293]R.V	TWSAFQNGTDKR	231213_OE_RK_KI_TMT_HILIC	18074	36.9885	2.4e-13	1178.21	3	4.44	664.5	KI	20018.6	22704.1	15400.1	26185.9	19734.9	17685.8	19259.3	28057.3	39316.5	15846.9	6789.36	20808.7	24033.2	224209	82492	Complex/hybrid	≥3	0	0	None	A2ARV4_HexNAc(5)Hex(4)	A2ARV4_1497	A2ARV4_1497_HexNAc(5)Hex(4)_KI	Yes	Yes	Yes			Yes	Yes	Yes
A2ARV4_1497_HexNAc(5)Hex(4)	A2ARV4	1497	HexNAc(5)Hex(4)	5	4				>sp|A2ARV4|LRP2_MOUSE Low-density lipoprotein receptor-related protein 2 OS=Mus musculus OX=10090 GN=Lrp2 PE=1 SV=1	Lrp2	K.[+229.16293].TWSAFQN[+1663.60816]GTDK[+229.16293]R.V	TWSAFQNGTDKR	231213_OE_RK_KI_TMT_HILIC	18075	36.9902	2.7e-10	883.912	4	4.87	630.7	KI	13749	15664.8	10396.9	14006.8	12397.5	12329.7	14924.3	17425.1	28057.1	12769	4976.94	13243	17101	151720	82493	Complex/hybrid	≥3	0	0	None	A2ARV4_HexNAc(5)Hex(4)	A2ARV4_1497	A2ARV4_1497_HexNAc(5)Hex(4)_KI	Yes	Yes	Yes			Yes	Yes	Yes
A2ARV4_1497_HexNAc(5)Hex(4)	A2ARV4	1497	HexNAc(5)Hex(4)	5	4				>sp|A2ARV4|LRP2_MOUSE Low-density lipoprotein receptor-related protein 2 OS=Mus musculus OX=10090 GN=Lrp2 PE=1 SV=1	Lrp2	K.[+229.16293].TWSAFQN[+1663.60816]GTDK[+229.16293]R.V	TWSAFQNGTDKR	231213_OE_RK_KI_TMT_HILIC	18266	37.3519	1.9e-06	1178.21	3	3.61	421.5	KI	5522.33	6943.37	5912.5	8697.17	6569.24	5441.21	5061.37	6983.56	12987.7	8055.02	3192.59	6728.92	7705.78	72173.5	82494	Complex/hybrid	≥3	0	0	None	A2ARV4_HexNAc(5)Hex(4)	A2ARV4_1497	A2ARV4_1497_HexNAc(5)Hex(4)_KI	Yes	Yes	Yes			Yes	Yes	Yes
A2ARV4_1497_HexNAc(5)Hex(4)	A2ARV4	1497	HexNAc(5)Hex(4)	5	4				>sp|A2ARV4|LRP2_MOUSE Low-density lipoprotein receptor-related protein 2 OS=Mus musculus OX=10090 GN=Lrp2 PE=1 SV=1	Lrp2	K.[+229.16293].TWSAFQN[+1663.60816]GTDK[+229.16293]R.V	TWSAFQNGTDKR	231213_OE_RK_KI_TMT_HILIC	18221	37.2643	1.2e-05	883.913	4	5.63	408.3	KI	9765.99	10138.9	9612.97	10234.1	12913.7	10070.6	11457.7	11446.2	16056.3	10413.3	9210.08	10533.1	11888.8	112110	82495	Complex/hybrid	≥3	0	0	None	A2ARV4_HexNAc(5)Hex(4)	A2ARV4_1497	A2ARV4_1497_HexNAc(5)Hex(4)_KI	Yes	Yes	Yes			Yes	Yes	Yes
A2ARV4_1497_HexNAc(5)Hex(4)Fuc(1)	A2ARV4	1497	HexNAc(5)Hex(4)Fuc(1)	5	4	1			>sp|A2ARV4|LRP2_MOUSE Low-density lipoprotein receptor-related protein 2 OS=Mus musculus OX=10090 GN=Lrp2 PE=1 SV=1	Lrp2	K.[+229.16293].TWSAFQN[+1809.66607]GTDK[+229.16293].R	TWSAFQNGTDK	231213_OE_RK_KI_TMT_HILIC	20400	41.4019	1.2e-07	1174.87	3	8.78	579.6	KI	15347.6	23563.4	10151	16591.9	18229.2	11957.9	13190.1	13786.1	21084.1	12777.2	10974.3	16776.6	14559.1	156679	82496	Complex/hybrid	≥3	0	1	None	A2ARV4_HexNAc(5)Hex(4)Fuc(1)	A2ARV4_1497	A2ARV4_1497_HexNAc(5)Hex(4)Fuc(1)_KI	Yes	Yes	Yes			Yes	Yes	Yes
A2ARV4_1497_HexNAc(5)Hex(4)Fuc(1)	A2ARV4	1497	HexNAc(5)Hex(4)Fuc(1)	5	4	1			>sp|A2ARV4|LRP2_MOUSE Low-density lipoprotein receptor-related protein 2 OS=Mus musculus OX=10090 GN=Lrp2 PE=1 SV=1	Lrp2	K.[+229.16293].TWSAFQN[+1809.66607]GTDK[+229.16293].R	TWSAFQNGTDK	231213_OE_RK_KI_TMT_HILIC	20416	41.4306	3.8e-07	881.404	4	7.16	523.5	KI	8321.8	14914.5	7769.29	10614.2	7274.96	7239.54	7990.73	11400.3	12312.8	9810.14	7168.9	9778.94	9750.72	97648.3	82497	Complex/hybrid	≥3	0	1	None	A2ARV4_HexNAc(5)Hex(4)Fuc(1)	A2ARV4_1497	A2ARV4_1497_HexNAc(5)Hex(4)Fuc(1)_KI	Yes	Yes	Yes			Yes	Yes	Yes
A2ARV4_1497_HexNAc(5)Hex(4)Fuc(1)	A2ARV4	1497	HexNAc(5)Hex(4)Fuc(1)	5	4	1			>sp|A2ARV4|LRP2_MOUSE Low-density lipoprotein receptor-related protein 2 OS=Mus musculus OX=10090 GN=Lrp2 PE=1 SV=1	Lrp2	K.[+229.16293].TWSAFQN[+1809.66607]GTDK[+229.16293].R	TWSAFQNGTDK	231213_OE_RK_KI_TMT_HILIC	20587	41.7538	1.2e-06	1174.87	3	4.41	491.8	KI	11689.2	19557.7	12066.1	16240	14846.4	13472.3	10812.9	14779.3	17700.8	15679.5	12459	14879.9	14489	146844	82498	Complex/hybrid	≥3	0	1	None	A2ARV4_HexNAc(5)Hex(4)Fuc(1)	A2ARV4_1497	A2ARV4_1497_HexNAc(5)Hex(4)Fuc(1)_KI	Yes	Yes	Yes			Yes	Yes	Yes
A2ARV4_1497_HexNAc(5)Hex(4)Fuc(1)	A2ARV4	1497	HexNAc(5)Hex(4)Fuc(1)	5	4	1			>sp|A2ARV4|LRP2_MOUSE Low-density lipoprotein receptor-related protein 2 OS=Mus musculus OX=10090 GN=Lrp2 PE=1 SV=1	Lrp2	K.[+229.16293].TWSAFQN[+1809.66607]GTDK[+229.16293].R	TWSAFQNGTDK	231213_OE_RK_KI_TMT_HILIC	20574	41.7286	0.0067	1174.86	3	3.06	286.5	KI	16326	23687	20835.2	23805.4	21129.4	16511.1	16348.9	17747.6	25142	21305.5	19295.8	21156.6	19411	202838	82499	Complex/hybrid	≥3	0	1	None	A2ARV4_HexNAc(5)Hex(4)Fuc(1)	A2ARV4_1497	A2ARV4_1497_HexNAc(5)Hex(4)Fuc(1)_KI	Yes	Yes	Yes			Yes	Yes	Yes
A2ARV4_1497_HexNAc(5)Hex(3)Fuc(1)	A2ARV4	1497	HexNAc(5)Hex(3)Fuc(1)	5	3	1			>sp|A2ARV4|LRP2_MOUSE Low-density lipoprotein receptor-related protein 2 OS=Mus musculus OX=10090 GN=Lrp2 PE=1 SV=1	Lrp2	K.[+229.16293].TWSAFQN[+1647.61324]GTDK[+229.16293]R.V	TWSAFQNGTDKR	231213_OE_RK_KI_TMT_HILIC	18006	36.8589	2.1e-07	1172.88	3	2.98	547.3	KI	7006.19	8197.29	7142.27	8430.01	6974.79	6513.69	4972.46	9240.03	14948.5	11434.7	5083.24	7550.11	9421.88	84860	82500	Complex/hybrid	≥3	0	1	None	A2ARV4_HexNAc(5)Hex(3)Fuc(1)	A2ARV4_1497	A2ARV4_1497_HexNAc(5)Hex(3)Fuc(1)_KI	Yes	Yes	Yes			Yes	Yes	Yes
A2ARV4_1497_HexNAc(4)Hex(4)Fuc(1)	A2ARV4	1497	HexNAc(4)Hex(4)Fuc(1)	4	4	1			>sp|A2ARV4|LRP2_MOUSE Low-density lipoprotein receptor-related protein 2 OS=Mus musculus OX=10090 GN=Lrp2 PE=1 SV=1	Lrp2	K.[+229.16293].TWSAFQN[+1606.58669]GTDK[+229.16293]R.V	TWSAFQNGTDKR	231213_OE_RK_KI_TMT_HILIC	18069	36.9768	4.1e-05	1159.21	3	4.96	306.5	KI	4854.28	6060.77	6651.85	7551.15	5557.37	5427.14	4147.63	7051.22	7097.72	7247.69	4578.82	6135.08	6194.28	61646.8	82501	Complex/hybrid	2	0	1	None	A2ARV4_HexNAc(4)Hex(4)Fuc(1)	A2ARV4_1497	A2ARV4_1497_HexNAc(4)Hex(4)Fuc(1)_KI	Yes	Yes	Yes			Yes	Yes	Yes
A2ARV4_1497_HexNAc(5)Hex(3)	A2ARV4	1497	HexNAc(5)Hex(3)	5	3				>sp|A2ARV4|LRP2_MOUSE Low-density lipoprotein receptor-related protein 2 OS=Mus musculus OX=10090 GN=Lrp2 PE=1 SV=1	Lrp2	K.[+229.16293].TWSAFQN[+1501.55533]GTDK[+229.16293]R.V	TWSAFQNGTDKR	231213_OE_RK_KI_TMT_HILIC	18235	37.2929	3.2e-10	843.398	4	4.09	644.3	KI	20348.2	22044.6	16258.4	19533.8	15807.5	20141.5	21885.9	23896.6	42901.6	24720.7	6849.35	18798.5	26709.2	227539	82502	Complex/hybrid	≥3	0	0	None	A2ARV4_HexNAc(5)Hex(3)	A2ARV4_1497	A2ARV4_1497_HexNAc(5)Hex(3)_KI	Yes	Yes	Yes			Yes	Yes	Yes
A2ARV4_1497_HexNAc(5)Hex(3)	A2ARV4	1497	HexNAc(5)Hex(3)	5	3				>sp|A2ARV4|LRP2_MOUSE Low-density lipoprotein receptor-related protein 2 OS=Mus musculus OX=10090 GN=Lrp2 PE=1 SV=1	Lrp2	K.[+229.16293].TWSAFQN[+1501.55533]GTDK[+229.16293]R.V	TWSAFQNGTDKR	231213_OE_RK_KI_TMT_HILIC	18232	37.2845	2.5e-12	1124.2	3	4.22	629.2	KI	45150.5	47210.2	24679.1	49165	34105.6	37625.3	58206.4	70198.7	111751	52517.3	10990.2	40062.1	66059.7	530609	82503	Complex/hybrid	≥3	0	0	None	A2ARV4_HexNAc(5)Hex(3)	A2ARV4_1497	A2ARV4_1497_HexNAc(5)Hex(3)_KI	Yes	Yes	Yes			Yes	Yes	Yes
A2ARV4_1497_HexNAc(5)Hex(3)	A2ARV4	1497	HexNAc(5)Hex(3)	5	3				>sp|A2ARV4|LRP2_MOUSE Low-density lipoprotein receptor-related protein 2 OS=Mus musculus OX=10090 GN=Lrp2 PE=1 SV=1	Lrp2	K.[+229.16293].TWSAFQN[+1501.55533]GTDK[+229.16293].R	TWSAFQNGTDK	231213_OE_RK_KI_TMT_HILIC	20725	42.012	4.8e-14	1072.17	3	7.85	737.9	KI	16154.8	22567.8	15671.9	20531.8	17664.5	12374.3	20269.1	22212.3	34646	22289.3	9210.71	18518.2	22358.2	204382	82504	Complex/hybrid	≥3	0	0	None	A2ARV4_HexNAc(5)Hex(3)	A2ARV4_1497	A2ARV4_1497_HexNAc(5)Hex(3)_KI	Yes	Yes	Yes			Yes	Yes	Yes
A2ARV4_1551_HexNAc(7)Hex(7)Fuc(5)	A2ARV4	1551	HexNAc(7)Hex(7)Fuc(5)	7	7	5			>sp|A2ARV4|LRP2_MOUSE Low-density lipoprotein receptor-related protein 2 OS=Mus musculus OX=10090 GN=Lrp2 PE=1 SV=1	Lrp2	R.[+229.16293].TVLISK[+229.16293]N[+3286.21492]VTK[+229.16293]PR.G	TVLISKNVTKPR	231213_OE_RK_KI_TMT_HILIC	18549	37.8881	6.1e-07	1332.9	4	6.14	471.6	KI	3520.48	3285.61	5098.12	6148.77	4708.34	8381.76	10985.7	9780.24	7172.37	8073.4	5402.99	4552.26	8878.7	67154.8	82505	Complex/hybrid	≥3	0	≥3	None	A2ARV4_HexNAc(7)Hex(7)Fuc(5)	A2ARV4_1551	A2ARV4_1551_HexNAc(7)Hex(7)Fuc(5)_KI	Yes	Yes	Yes			Yes	Yes	Yes
A2ARV4_1551_HexNAc(7)Hex(7)Fuc(5)	A2ARV4	1551	HexNAc(7)Hex(7)Fuc(5)	7	7	5			>sp|A2ARV4|LRP2_MOUSE Low-density lipoprotein receptor-related protein 2 OS=Mus musculus OX=10090 GN=Lrp2 PE=1 SV=1	Lrp2	R.[+229.16293].TVLISK[+229.16293]N[+3286.21492]VTK[+229.16293]PR.G	TVLISKNVTKPR	231213_OE_RK_KI_TMT_HILIC	18557	37.9049	2.4e-05	1332.9	4	4.12	348.2	KI	1175.35	2092.58	2497.6	2304.92	1702.01	2011.67	3000.47	2893.78	2708.1	3178.08	2741.33	1954.49	2758.42	23564.6	82506	Complex/hybrid	≥3	0	≥3	None	A2ARV4_HexNAc(7)Hex(7)Fuc(5)	A2ARV4_1551	A2ARV4_1551_HexNAc(7)Hex(7)Fuc(5)_KI	Yes	Yes	Yes			Yes	Yes	Yes
A2ARV4_1551_HexNAc(7)Hex(7)Fuc(2)NeuAc(1)	A2ARV4	1551	HexNAc(7)Hex(7)Fuc(2)NeuAc(1)	7	7	2	1		>sp|A2ARV4|LRP2_MOUSE Low-density lipoprotein receptor-related protein 2 OS=Mus musculus OX=10090 GN=Lrp2 PE=1 SV=1	Lrp2	R.[+229.16293].TVLISK[+229.16293]N[+3139.13661]VTK[+229.16293]PR.G	TVLISKNVTKPR	231213_OE_RK_KI_TMT_HILIC	18585	37.9575	3.3e-06	1296.63	4	8.82	403	KI	1987.56	2168.1	2543.56	2213.64	3755.09	5587.38	3322.67	3953.88	5306.95	3405.44	0	2533.59	4315.27	34244.3	82507	Complex/hybrid	≥3	1	2	NeuAc	A2ARV4_HexNAc(7)Hex(7)Fuc(2)NeuAc(1)	A2ARV4_1551	A2ARV4_1551_HexNAc(7)Hex(7)Fuc(2)NeuAc(1)_KI	Yes	Yes	Yes			Yes	Yes	Yes
A2ARV4_1551_HexNAc(7)Hex(7)Fuc(1)NeuAc(1)	A2ARV4	1551	HexNAc(7)Hex(7)Fuc(1)NeuAc(1)	7	7	1	1		>sp|A2ARV4|LRP2_MOUSE Low-density lipoprotein receptor-related protein 2 OS=Mus musculus OX=10090 GN=Lrp2 PE=1 SV=1	Lrp2	R.[+229.16293].TVLISK[+229.16293]N[+2993.07870]VTK[+229.16293]PR.G	TVLISKNVTKPR	231213_OE_RK_KI_TMT_HILIC	18620	38.0215	6.7e-06	1259.87	4	7.67	379	KI	2590.98	3892.61	3806.59	4079.83	4324.89	4157.98	4550.77	6220.29	5465.53	4107.29	4157.31	3738.98	4900.37	43196.8	82508	Complex/hybrid	≥3	1	1	NeuAc	A2ARV4_HexNAc(7)Hex(7)Fuc(1)NeuAc(1)	A2ARV4_1551	A2ARV4_1551_HexNAc(7)Hex(7)Fuc(1)NeuAc(1)_KI	Yes	Yes	Yes			Yes	Yes	Yes
A2ARV4_1551_HexNAc(6)Hex(6)Fuc(4)	A2ARV4	1551	HexNAc(6)Hex(6)Fuc(4)	6	6	4			>sp|A2ARV4|LRP2_MOUSE Low-density lipoprotein receptor-related protein 2 OS=Mus musculus OX=10090 GN=Lrp2 PE=1 SV=1	Lrp2	R.[+229.16293].TVLISK[+229.16293]N[+2775.02481]VTK[+229.16293]PR.G	TVLISKNVTKPR	231213_OE_RK_KI_TMT_HILIC	18635	38.0536	4.3e-07	1205.35	4	3.32	486	KI	4936.01	3328.73	17320.5	7173.01	5709.13	19831.4	31682.9	28687	13489.9	16009.6	3665.19	7693.48	21940.2	148168	82509	Complex/hybrid	≥3	0	≥3	None	A2ARV4_HexNAc(6)Hex(6)Fuc(4)	A2ARV4_1551	A2ARV4_1551_HexNAc(6)Hex(6)Fuc(4)_KI	Yes	Yes	Yes			Yes	Yes	Yes
A2ARV4_1551_HexNAc(6)Hex(6)Fuc(4)	A2ARV4	1551	HexNAc(6)Hex(6)Fuc(4)	6	6	4			>sp|A2ARV4|LRP2_MOUSE Low-density lipoprotein receptor-related protein 2 OS=Mus musculus OX=10090 GN=Lrp2 PE=1 SV=1	Lrp2	R.[+229.16293].TVLISK[+229.16293]N[+2775.02481]VTK[+229.16293]PR.G	TVLISKNVTKPR	231213_OE_RK_KI_TMT_HILIC	18645	38.0705	1.5e-05	964.48	5	4.23	337.9	KI	4183.92	5234.15	8157.39	5466.8	4874.12	5284.77	6889.41	12842.5	7416.24	7519.6	4260.47	5583.28	7990.5	67868.9	82510	Complex/hybrid	≥3	0	≥3	None	A2ARV4_HexNAc(6)Hex(6)Fuc(4)	A2ARV4_1551	A2ARV4_1551_HexNAc(6)Hex(6)Fuc(4)_KI	Yes	Yes	Yes			Yes	Yes	Yes
A2ARV4_1551_HexNAc(6)Hex(6)Fuc(3)	A2ARV4	1551	HexNAc(6)Hex(6)Fuc(3)	6	6	3			>sp|A2ARV4|LRP2_MOUSE Low-density lipoprotein receptor-related protein 2 OS=Mus musculus OX=10090 GN=Lrp2 PE=1 SV=1	Lrp2	R.[+229.16293].TVLISK[+229.16293]N[+2628.96690]VTK[+229.16293]PR.G	TVLISKNVTKPR	231213_OE_RK_KI_TMT_HILIC	18660	38.1007	2.2e-07	1168.83	4	3.8	510.2	KI	4691.2	3189.16	14668.1	7125.17	7414.22	26376.6	36322.6	34557.5	17229.4	15224.7	6211.49	7417.58	25942.2	166799	82511	Complex/hybrid	≥3	0	≥3	None	A2ARV4_HexNAc(6)Hex(6)Fuc(3)	A2ARV4_1551	A2ARV4_1551_HexNAc(6)Hex(6)Fuc(3)_KI	Yes	Yes	Yes			Yes	Yes	Yes
A2ARV4_1551_HexNAc(6)Hex(6)Fuc(3)	A2ARV4	1551	HexNAc(6)Hex(6)Fuc(3)	6	6	3			>sp|A2ARV4|LRP2_MOUSE Low-density lipoprotein receptor-related protein 2 OS=Mus musculus OX=10090 GN=Lrp2 PE=1 SV=1	Lrp2	R.[+229.16293].TVLISK[+229.16293]N[+2628.96690]VTK[+229.16293]PR.G	TVLISKNVTKPR	231213_OE_RK_KI_TMT_HILIC	18661	38.1024	0.0043	935.067	5	3.93	294.3	KI	3881.91	4343.54	5180.9	6010.29	5405.84	5925.4	7502.07	9660.04	4667.18	5949.71	4672.92	4964.5	6740.88	58526.9	82512	Complex/hybrid	≥3	0	≥3	None	A2ARV4_HexNAc(6)Hex(6)Fuc(3)	A2ARV4_1551	A2ARV4_1551_HexNAc(6)Hex(6)Fuc(3)_KI	Yes	Yes	Yes			Yes	Yes	Yes
A2ARV4_1551_HexNAc(6)Hex(6)Fuc(1)NeuAc(1)	A2ARV4	1551	HexNAc(6)Hex(6)Fuc(1)NeuAc(1)	6	6	1	1		>sp|A2ARV4|LRP2_MOUSE Low-density lipoprotein receptor-related protein 2 OS=Mus musculus OX=10090 GN=Lrp2 PE=1 SV=1	Lrp2	R.[+229.16293].TVLISK[+229.16293]N[+2627.94650]VTK[+229.16293]PR.G	TVLISKNVTKPR	231213_OE_RK_KI_TMT_HILIC	18761	38.2896	0.0044	1168.83	4	8.08	276.6	KI	5688.44	5269.84	10228.7	9597.06	6824.97	9441.68	13624.9	17097.1	9627.51	10115.4	6762.41	7521.8	11981.3	97515.6	82513	Complex/hybrid	≥3	1	1	NeuAc	A2ARV4_HexNAc(6)Hex(6)Fuc(1)NeuAc(1)	A2ARV4_1551	A2ARV4_1551_HexNAc(6)Hex(6)Fuc(1)NeuAc(1)_KI	Yes	Yes	Yes			Yes	Yes	Yes
A2ARV4_1551_HexNAc(5)Hex(6)Fuc(4)	A2ARV4	1551	HexNAc(5)Hex(6)Fuc(4)	5	6	4			>sp|A2ARV4|LRP2_MOUSE Low-density lipoprotein receptor-related protein 2 OS=Mus musculus OX=10090 GN=Lrp2 PE=1 SV=1	Lrp2	R.[+229.16293].TVLISK[+229.16293]N[+2571.94544]VTK[+229.16293]PR.G	TVLISKNVTKPR	231213_OE_RK_KI_TMT_HILIC	18789	38.3436	1.5e-06	1154.58	4	4.27	405.9	KI	8997.8	9701.59	13597.9	11878.2	9773.95	11855.1	11186.2	14773.6	13749.3	14730.3	6783.6	10789.9	13258.9	120244	82514	Complex/hybrid	≥3	0	≥3	None	A2ARV4_HexNAc(5)Hex(6)Fuc(4)	A2ARV4_1551	A2ARV4_1551_HexNAc(5)Hex(6)Fuc(4)_KI	Yes	Yes	Yes			Yes	Yes	Yes
A2ARV4_1551_HexNAc(6)Hex(6)Fuc(2)	A2ARV4	1551	HexNAc(6)Hex(6)Fuc(2)	6	6	2			>sp|A2ARV4|LRP2_MOUSE Low-density lipoprotein receptor-related protein 2 OS=Mus musculus OX=10090 GN=Lrp2 PE=1 SV=1	Lrp2	R.[+229.16293].TVLISK[+229.16293]N[+2482.90899]VTK[+229.16293]PR.G	TVLISKNVTKPR	231213_OE_RK_KI_TMT_HILIC	18698	38.1699	5.3e-07	1132.32	4	4.42	466.8	KI	2135.15	4495.02	6653.74	5412.95	5299.08	11332.1	16442.3	14865	7174.14	7245.07	4261.58	4799.19	11411.7	81054.4	82515	Complex/hybrid	≥3	0	2	None	A2ARV4_HexNAc(6)Hex(6)Fuc(2)	A2ARV4_1551	A2ARV4_1551_HexNAc(6)Hex(6)Fuc(2)_KI	Yes	Yes	Yes			Yes	Yes	Yes
A2ARV4_1551_HexNAc(6)Hex(6)Fuc(2)	A2ARV4	1551	HexNAc(6)Hex(6)Fuc(2)	6	6	2			>sp|A2ARV4|LRP2_MOUSE Low-density lipoprotein receptor-related protein 2 OS=Mus musculus OX=10090 GN=Lrp2 PE=1 SV=1	Lrp2	R.[+229.16293].TVLISK[+229.16293]N[+2482.90899]VTK[+229.16293]PR.G	TVLISKNVTKPR	231213_OE_RK_KI_TMT_HILIC	18730	38.2323	0.0043	905.857	5	5.31	311	KI	3238.06	2342.57	5078.96	4700.14	2981.86	5517.7	5990.96	6323.56	4653.15	3394.14	6428.89	3668.32	5175.9	44221.1	82516	Complex/hybrid	≥3	0	2	None	A2ARV4_HexNAc(6)Hex(6)Fuc(2)	A2ARV4_1551	A2ARV4_1551_HexNAc(6)Hex(6)Fuc(2)_KI	Yes	Yes	Yes			Yes	Yes	Yes
A2ARV4_1551_HexNAc(6)Hex(5)Fuc(3)	A2ARV4	1551	HexNAc(6)Hex(5)Fuc(3)	6	5	3			>sp|A2ARV4|LRP2_MOUSE Low-density lipoprotein receptor-related protein 2 OS=Mus musculus OX=10090 GN=Lrp2 PE=1 SV=1	Lrp2	R.[+229.16293].TVLISK[+229.16293]N[+2466.91408]VTK[+229.16293]PR.G	TVLISKNVTKPR	231213_OE_RK_KI_TMT_HILIC	18714	38.2036	2.2e-07	1128.32	4	3.53	512.6	KI	5247.63	5050.25	14626.2	9773.95	7451.55	19631.2	30483.3	30673.4	13514.6	15186.1	4405	8429.92	21897.7	151638	82517	Complex/hybrid	≥3	0	≥3	None	A2ARV4_HexNAc(6)Hex(5)Fuc(3)	A2ARV4_1551	A2ARV4_1551_HexNAc(6)Hex(5)Fuc(3)_KI	Yes	Yes	Yes			Yes	Yes	Yes
A2ARV4_1551_HexNAc(6)Hex(5)Fuc(3)	A2ARV4	1551	HexNAc(6)Hex(5)Fuc(3)	6	5	3			>sp|A2ARV4|LRP2_MOUSE Low-density lipoprotein receptor-related protein 2 OS=Mus musculus OX=10090 GN=Lrp2 PE=1 SV=1	Lrp2	R.[+229.16293].TVLISK[+229.16293]N[+2466.91408]VTK[+229.16293]PR.G	TVLISKNVTKPR	231213_OE_RK_KI_TMT_HILIC	18745	38.2609	0.0095	902.657	5	4.79	249.8	KI	3450.57	2873.46	3634.79	3350.6	2983.22	4113.32	3783.68	4400.56	3598.84	3444.6	2751.28	3258.53	3868.2	35633.6	82518	Complex/hybrid	≥3	0	≥3	None	A2ARV4_HexNAc(6)Hex(5)Fuc(3)	A2ARV4_1551	A2ARV4_1551_HexNAc(6)Hex(5)Fuc(3)_KI	Yes	Yes	Yes			Yes	Yes	Yes
A2ARV4_1551_HexNAc(5)Hex(6)Fuc(3)	A2ARV4	1551	HexNAc(5)Hex(6)Fuc(3)	5	6	3			>sp|A2ARV4|LRP2_MOUSE Low-density lipoprotein receptor-related protein 2 OS=Mus musculus OX=10090 GN=Lrp2 PE=1 SV=1	Lrp2	R.[+229.16293].TVLISK[+229.16293]N[+2425.88753]VTK[+229.16293]PR.G	TVLISKNVTKPR	231213_OE_RK_KI_TMT_HILIC	18817	38.3958	1.2e-06	1118.06	4	2.4	452.1	KI	3143.34	3357.72	6157.24	5791.35	4526.03	7847.57	9930.83	8414.77	6656.53	5934.49	5142.31	4595.14	7756.84	61759.9	82519	Complex/hybrid	≥3	0	≥3	None	A2ARV4_HexNAc(5)Hex(6)Fuc(3)	A2ARV4_1551	A2ARV4_1551_HexNAc(5)Hex(6)Fuc(3)_KI	Yes	Yes	Yes			Yes	Yes	Yes
A2ARV4_1551_HexNAc(6)Hex(5)Fuc(2)	A2ARV4	1551	HexNAc(6)Hex(5)Fuc(2)	6	5	2			>sp|A2ARV4|LRP2_MOUSE Low-density lipoprotein receptor-related protein 2 OS=Mus musculus OX=10090 GN=Lrp2 PE=1 SV=1	Lrp2	R.[+229.16293].TVLISK[+229.16293]N[+2320.85617]VTK[+229.16293]PR.G	TVLISKNVTKPR	231213_OE_RK_KI_TMT_HILIC	18722	38.2171	2.9e-07	1091.8	4	3.37	514.7	KI	5955.61	5237.63	14992.5	10684.4	6129.84	22062.4	34656.4	28808.1	17621.2	21684.4	3486.53	8599.99	24966.5	167833	82520	Complex/hybrid	≥3	0	2	None	A2ARV4_HexNAc(6)Hex(5)Fuc(2)	A2ARV4_1551	A2ARV4_1551_HexNAc(6)Hex(5)Fuc(2)_KI	Yes	Yes	Yes			Yes	Yes	Yes
A2ARV4_1551_HexNAc(5)Hex(5)Fuc(3)	A2ARV4	1551	HexNAc(5)Hex(5)Fuc(3)	5	5	3			>sp|A2ARV4|LRP2_MOUSE Low-density lipoprotein receptor-related protein 2 OS=Mus musculus OX=10090 GN=Lrp2 PE=1 SV=1	Lrp2	R.[+229.16293].TVLISK[+229.16293]N[+2263.83471]VTK[+229.16293]PR.G	TVLISKNVTKPR	231213_OE_RK_KI_TMT_HILIC	18820	38.4042	3.8e-07	1077.55	4	2.73	513.7	KI	23036.8	9902.98	67147.3	34827.1	23452.7	122362	173197	171135	69674.6	75159.8	13828.1	31673.4	122306	769895	82521	Complex/hybrid	≥3	0	≥3	None	A2ARV4_HexNAc(5)Hex(5)Fuc(3)	A2ARV4_1551	A2ARV4_1551_HexNAc(5)Hex(5)Fuc(3)_KI	Yes	Yes	Yes			Yes	Yes	Yes
A2ARV4_1551_HexNAc(5)Hex(5)Fuc(3)	A2ARV4	1551	HexNAc(5)Hex(5)Fuc(3)	5	5	3			>sp|A2ARV4|LRP2_MOUSE Low-density lipoprotein receptor-related protein 2 OS=Mus musculus OX=10090 GN=Lrp2 PE=1 SV=1	Lrp2	R.[+229.16293].TVLISK[+229.16293]N[+2263.83471]VTK[+229.16293]PR.G	TVLISKNVTKPR	231213_OE_RK_KI_TMT_HILIC	18828	38.4177	3e-06	862.241	5	3.65	390.6	KI	3103.09	3671.66	3895.67	5058.09	4099.56	9522.66	14937.6	12632.8	6419.01	8892.49	5699.02	3965.61	10480.9	72232.6	82522	Complex/hybrid	≥3	0	≥3	None	A2ARV4_HexNAc(5)Hex(5)Fuc(3)	A2ARV4_1551	A2ARV4_1551_HexNAc(5)Hex(5)Fuc(3)_KI	Yes	Yes	Yes			Yes	Yes	Yes
A2ARV4_1551_HexNAc(5)Hex(5)Fuc(3)	A2ARV4	1551	HexNAc(5)Hex(5)Fuc(3)	5	5	3			>sp|A2ARV4|LRP2_MOUSE Low-density lipoprotein receptor-related protein 2 OS=Mus musculus OX=10090 GN=Lrp2 PE=1 SV=1	Lrp2	R.[+229.16293].TVLISK[+229.16293]N[+2263.83471]VTK[+229.16293]PR.G	TVLISKNVTKPR	231213_OE_RK_KI_TMT_HILIC	18860	38.4766	0.0086	1436.06	3	3.47	284.2	KI	2151.3	1876.36	5951.25	2935.9	2867.72	4754.32	5016.86	5357.1	4645.32	6243.94	1763.36	3156.5	5203.51	41800.1	82523	Complex/hybrid	≥3	0	≥3	None	A2ARV4_HexNAc(5)Hex(5)Fuc(3)	A2ARV4_1551	A2ARV4_1551_HexNAc(5)Hex(5)Fuc(3)_KI	Yes	Yes	Yes			Yes	Yes	Yes
A2ARV4_1551_HexNAc(6)Hex(5)Fuc(1)	A2ARV4	1551	HexNAc(6)Hex(5)Fuc(1)	6	5	1			>sp|A2ARV4|LRP2_MOUSE Low-density lipoprotein receptor-related protein 2 OS=Mus musculus OX=10090 GN=Lrp2 PE=1 SV=1	Lrp2	R.[+229.16293].TVLISK[+229.16293]N[+2174.79826]VTK[+229.16293]PR.G	TVLISKNVTKPR	231213_OE_RK_KI_TMT_HILIC	18797	38.3604	3.7e-06	1055.29	4	2.52	378.9	KI	4578.75	5197.89	5137.38	4426.74	5984.11	7278.66	7295.8	9499.5	7644.38	5715.6	3487.88	5064.97	7486.79	62758.8	82524	Complex/hybrid	≥3	0	1	None	A2ARV4_HexNAc(6)Hex(5)Fuc(1)	A2ARV4_1551	A2ARV4_1551_HexNAc(6)Hex(5)Fuc(1)_KI	Yes	Yes	Yes			Yes	Yes	Yes
A2ARV4_1551_HexNAc(6)Hex(4)Fuc(2)	A2ARV4	1551	HexNAc(6)Hex(4)Fuc(2)	6	4	2			>sp|A2ARV4|LRP2_MOUSE Low-density lipoprotein receptor-related protein 2 OS=Mus musculus OX=10090 GN=Lrp2 PE=1 SV=1	Lrp2	R.[+229.16293].TVLISK[+229.16293]N[+2158.80335]VTK[+229.16293]PR.G	TVLISKNVTKPR	231213_OE_RK_KI_TMT_HILIC	18877	38.5121	3.5e-07	1051.29	4	3.87	511.8	KI	4798.34	5743.76	7109.34	7466.49	4312.4	12031	14889.3	14602	10358.7	11040.5	6448.56	5886.06	12584.3	92351.7	82525	Complex/hybrid	≥3	0	2	None	A2ARV4_HexNAc(6)Hex(4)Fuc(2)	A2ARV4_1551	A2ARV4_1551_HexNAc(6)Hex(4)Fuc(2)_KI	Yes	Yes	Yes			Yes	Yes	Yes
A2ARV4_1551_HexNAc(5)Hex(5)Fuc(2)	A2ARV4	1551	HexNAc(5)Hex(5)Fuc(2)	5	5	2			>sp|A2ARV4|LRP2_MOUSE Low-density lipoprotein receptor-related protein 2 OS=Mus musculus OX=10090 GN=Lrp2 PE=1 SV=1	Lrp2	R.[+229.16293].TVLISK[+229.16293]N[+2117.77680]VTK[+229.16293]PR.G	TVLISKNVTKPR	231213_OE_RK_KI_TMT_HILIC	18900	38.5558	1.4e-07	1041.04	4	4.31	524.3	KI	9432.41	7981	26132.1	15766	13255.4	48517	77006.3	70898.1	30758.1	33944.6	8668.48	14513.4	52224.8	333691	82526	Complex/hybrid	≥3	0	2	None	A2ARV4_HexNAc(5)Hex(5)Fuc(2)	A2ARV4_1551	A2ARV4_1551_HexNAc(5)Hex(5)Fuc(2)_KI	Yes	Yes	Yes			Yes	Yes	Yes
A2ARV4_1551_HexNAc(5)Hex(5)Fuc(2)	A2ARV4	1551	HexNAc(5)Hex(5)Fuc(2)	5	5	2			>sp|A2ARV4|LRP2_MOUSE Low-density lipoprotein receptor-related protein 2 OS=Mus musculus OX=10090 GN=Lrp2 PE=1 SV=1	Lrp2	R.[+229.16293].TVLISK[+229.16293]N[+2117.77680]VTK[+229.16293]PR.G	TVLISKNVTKPR	231213_OE_RK_KI_TMT_HILIC	18909	38.571	1.5e-05	832.828	5	3.29	398.3	KI	1569.01	2731.01	2606.46	3184.5	2411.51	4333.59	5275.82	8444.02	5024.07	3809.05	3145.01	2500.5	5377.31	39389	82527	Complex/hybrid	≥3	0	2	None	A2ARV4_HexNAc(5)Hex(5)Fuc(2)	A2ARV4_1551	A2ARV4_1551_HexNAc(5)Hex(5)Fuc(2)_KI	Yes	Yes	Yes			Yes	Yes	Yes
A2ARV4_1551_HexNAc(5)Hex(4)Fuc(3)	A2ARV4	1551	HexNAc(5)Hex(4)Fuc(3)	5	4	3			>sp|A2ARV4|LRP2_MOUSE Low-density lipoprotein receptor-related protein 2 OS=Mus musculus OX=10090 GN=Lrp2 PE=1 SV=1	Lrp2	R.[+229.16293].TVLISK[+229.16293]N[+2101.78188]VTK[+229.16293]PR.G	TVLISKNVTKPR	231213_OE_RK_KI_TMT_HILIC	18902	38.5592	4.5e-06	1036.79	4	4.85	387.2	KI	3485.45	4026.47	8242.67	5461.68	4696.29	7454.7	9528.66	7052.98	6347.33	5940.15	5300.77	5182.51	7264.76	62236.4	82528	Complex/hybrid	≥3	0	≥3	None	A2ARV4_HexNAc(5)Hex(4)Fuc(3)	A2ARV4_1551	A2ARV4_1551_HexNAc(5)Hex(4)Fuc(3)_KI	Yes	Yes	Yes			Yes	Yes	Yes
A2ARV4_1551_HexNAc(6)Hex(4)Fuc(1)	A2ARV4	1551	HexNAc(6)Hex(4)Fuc(1)	6	4	1			>sp|A2ARV4|LRP2_MOUSE Low-density lipoprotein receptor-related protein 2 OS=Mus musculus OX=10090 GN=Lrp2 PE=1 SV=1	Lrp2	R.[+229.16293].TVLISK[+229.16293]N[+2012.74544]VTK[+229.16293]PR.G	TVLISKNVTKPR	231213_OE_RK_KI_TMT_HILIC	18911	38.5744	3.2e-06	1014.53	4	3.95	369.5	KI	12263.1	8888.12	13129.9	15129.2	16310.6	20225.7	27817.6	21845.7	20605	17924.5	11310.4	13144.2	21683.7	174139	82529	Complex/hybrid	≥3	0	1	None	A2ARV4_HexNAc(6)Hex(4)Fuc(1)	A2ARV4_1551	A2ARV4_1551_HexNAc(6)Hex(4)Fuc(1)_KI	Yes	Yes	Yes			Yes	Yes	Yes
A2ARV4_1551_HexNAc(6)Hex(4)Fuc(1)	A2ARV4	1551	HexNAc(6)Hex(4)Fuc(1)	6	4	1			>sp|A2ARV4|LRP2_MOUSE Low-density lipoprotein receptor-related protein 2 OS=Mus musculus OX=10090 GN=Lrp2 PE=1 SV=1	Lrp2	R.[+229.16293].TVLISK[+229.16293]N[+2012.74544]VTK[+229.16293]PR.G	TVLISKNVTKPR	231213_OE_RK_KI_TMT_HILIC	18930	38.6114	0.00027	1014.78	4	5.89	275.4	KI	5412.14	4781.58	4858.54	4385.64	4082.49	4564.93	7009.25	5008.01	6660.63	6087.59	6777.06	4704.08	5866.08	52850.8	82530	Complex/hybrid	≥3	0	1	None	A2ARV4_HexNAc(6)Hex(4)Fuc(1)	A2ARV4_1551	A2ARV4_1551_HexNAc(6)Hex(4)Fuc(1)_KI	Yes	Yes	Yes			Yes	Yes	Yes
A2ARV4_1551_HexNAc(5)Hex(5)Fuc(1)	A2ARV4	1551	HexNAc(5)Hex(5)Fuc(1)	5	5	1			>sp|A2ARV4|LRP2_MOUSE Low-density lipoprotein receptor-related protein 2 OS=Mus musculus OX=10090 GN=Lrp2 PE=1 SV=1	Lrp2	R.[+229.16293].TVLISK[+229.16293]N[+1971.71889]VTK[+229.16293]PR.G	TVLISKNVTKPR	231213_OE_RK_KI_TMT_HILIC	18965	38.6773	2.2e-13	1004.52	4	5.57	661.3	KI	11964.3	11244.2	20854.9	14235.2	13204.1	27684.8	38053.8	51195.4	25730.7	28516.3	13939	14300.6	34236.2	242684	82531	Complex/hybrid	≥3	0	1	None	A2ARV4_HexNAc(5)Hex(5)Fuc(1)	A2ARV4_1551	A2ARV4_1551_HexNAc(5)Hex(5)Fuc(1)_KI	Yes	Yes	Yes			Yes	Yes	Yes
A2ARV4_1551_HexNAc(5)Hex(5)Fuc(1)	A2ARV4	1551	HexNAc(5)Hex(5)Fuc(1)	5	5	1			>sp|A2ARV4|LRP2_MOUSE Low-density lipoprotein receptor-related protein 2 OS=Mus musculus OX=10090 GN=Lrp2 PE=1 SV=1	Lrp2	R.[+229.16293].TVLISK[+229.16293]N[+1971.71889]VTK[+229.16293]PR.G	TVLISKNVTKPR	231213_OE_RK_KI_TMT_HILIC	18980	38.7076	1.4e-07	1004.52	4	5.63	525.8	KI	5399.45	5926.02	11522.1	6730.51	6566.26	12197.4	13911.3	18494.3	11924.5	13104.9	6570.48	7228.87	13926.5	105777	82532	Complex/hybrid	≥3	0	1	None	A2ARV4_HexNAc(5)Hex(5)Fuc(1)	A2ARV4_1551	A2ARV4_1551_HexNAc(5)Hex(5)Fuc(1)_KI	Yes	Yes	Yes			Yes	Yes	Yes
A2ARV4_1551_HexNAc(5)Hex(4)Fuc(2)	A2ARV4	1551	HexNAc(5)Hex(4)Fuc(2)	5	4	2			>sp|A2ARV4|LRP2_MOUSE Low-density lipoprotein receptor-related protein 2 OS=Mus musculus OX=10090 GN=Lrp2 PE=1 SV=1	Lrp2	R.[+229.16293].TVLISK[+229.16293]N[+1955.72397]VTK[+229.16293]PR.G	TVLISKNVTKPR	231213_OE_RK_KI_TMT_HILIC	18954	38.6587	2.8e-07	1000.52	4	4.32	513.7	KI	6212.75	4871.56	12367.8	7369.15	6509.68	17086.1	26028.1	24782	15376.3	15762.7	4500.98	7466.19	19807.1	136366	82533	Complex/hybrid	≥3	0	2	None	A2ARV4_HexNAc(5)Hex(4)Fuc(2)	A2ARV4_1551	A2ARV4_1551_HexNAc(5)Hex(4)Fuc(2)_KI	Yes	Yes	Yes			Yes	Yes	Yes
A2ARV4_1551_HexNAc(5)Hex(4)Fuc(1)	A2ARV4	1551	HexNAc(5)Hex(4)Fuc(1)	5	4	1			>sp|A2ARV4|LRP2_MOUSE Low-density lipoprotein receptor-related protein 2 OS=Mus musculus OX=10090 GN=Lrp2 PE=1 SV=1	Lrp2	R.[+229.16293].TVLISK[+229.16293]N[+1809.66607]VTK[+229.16293]PR.G	TVLISKNVTKPR	231213_OE_RK_KI_TMT_HILIC	19012	38.7683	3.8e-07	964.009	4	5.32	482.4	KI	9868.22	10791.7	11995.8	12266.8	8917.09	12765.2	14998.3	16628	14729.9	13280.1	7023.36	10767.9	14480.3	126241	82534	Complex/hybrid	≥3	0	1	None	A2ARV4_HexNAc(5)Hex(4)Fuc(1)	A2ARV4_1551	A2ARV4_1551_HexNAc(5)Hex(4)Fuc(1)_KI	Yes	Yes	Yes			Yes	Yes	Yes
A2ARV4_1551_HexNAc(5)Hex(4)Fuc(1)	A2ARV4	1551	HexNAc(5)Hex(4)Fuc(1)	5	4	1			>sp|A2ARV4|LRP2_MOUSE Low-density lipoprotein receptor-related protein 2 OS=Mus musculus OX=10090 GN=Lrp2 PE=1 SV=1	Lrp2	R.[+229.16293].TVLISK[+229.16293]N[+1809.66607]VTK[+229.16293]PR.G	TVLISKNVTKPR	231213_OE_RK_KI_TMT_HILIC	18977	38.6992	4.4e-07	964.008	4	4.62	472.4	KI	13432.8	10600	15419.3	14740.2	12137.8	17512.3	21540.9	20106.8	17403.3	15829.7	9890.3	13266	18478.6	158723	82535	Complex/hybrid	≥3	0	1	None	A2ARV4_HexNAc(5)Hex(4)Fuc(1)	A2ARV4_1551	A2ARV4_1551_HexNAc(5)Hex(4)Fuc(1)_KI	Yes	Yes	Yes			Yes	Yes	Yes
A2ARV4_1676_HexNAc(2)Hex(4) 79.9663	A2ARV4	1676	HexNAc(2)Hex(4) 79.9663	2	4 79.9663				>sp|A2ARV4|LRP2_MOUSE Low-density lipoprotein receptor-related protein 2 OS=Mus musculus OX=10090 GN=Lrp2 PE=1 SV=1	Lrp2	K.[+229.16293].WHGRN[+1054.37004][+79.96630]QSVVM[+15.99492]YSVPQPLGIIAIHPSR.Q	WHGRNQSVVMYSVPQPLGIIAIHPSR	231213_OE_RK_KI_TMT_HILIC	30683	60.85	2.6e-05	1081.01	4	-2.75	347.7	KI	8593.29	10981.1	10502.6	11924.9	11164.5	9523.55	10610.7	14219.8	11513.6	13911.7	10551.6	10633.3	11955.9	112946	82536	Oligomannose	0	0	0	None	A2ARV4_HexNAc(2)Hex(4) 79.9663	A2ARV4_1676	A2ARV4_1676_HexNAc(2)Hex(4) 79.9663_KI	Yes	Yes	Yes			Yes	Yes	Yes
A2ARV4_1676_HexNAc(2)Hex(4) 79.9663	A2ARV4	1676	HexNAc(2)Hex(4) 79.9663	2	4 79.9663				>sp|A2ARV4|LRP2_MOUSE Low-density lipoprotein receptor-related protein 2 OS=Mus musculus OX=10090 GN=Lrp2 PE=1 SV=1	Lrp2	K.[+229.16293].WHGRN[+1054.37004][+79.96630]QSVVM[+15.99492]YSVPQPLGIIAIHPSR.Q	WHGRNQSVVMYSVPQPLGIIAIHPSR	231213_OE_RK_KI_TMT_HILIC	30687	60.8568	0.0084	1441.01	3	-4.06	314	KI	5318.34	5928.53	8317.55	5030.26	7495.37	9371.84	5429.93	12013.6	8207.62	10042	5491.57	6418.01	9013.01	77155.1	82537	Oligomannose	0	0	0	None	A2ARV4_HexNAc(2)Hex(4) 79.9663	A2ARV4_1676	A2ARV4_1676_HexNAc(2)Hex(4) 79.9663_KI	Yes	Yes	Yes			Yes	Yes	Yes
A2ARV4_1676_HexNAc(3)Hex(3)	A2ARV4	1676	HexNAc(3)Hex(3)	3	3				>sp|A2ARV4|LRP2_MOUSE Low-density lipoprotein receptor-related protein 2 OS=Mus musculus OX=10090 GN=Lrp2 PE=1 SV=1	Lrp2	K.[+229.16293].WHGRN[+1095.39659]QSVVM[+15.99492]YSVPQPLGIIAIHPSR.Q	WHGRNQSVVMYSVPQPLGIIAIHPSR	231213_OE_RK_KI_TMT_HILIC	31915	63.1727	6.7e-06	1071.54	4	1.98	386.1	KI	17202.2	21748.9	18096	19376.5	23590	22766.7	15936.6	27037.7	27139.2	21775.6	30272.4	20002.7	22931.2	214669	82538	Complex/hybrid	1	0	0	None	A2ARV4_HexNAc(3)Hex(3)	A2ARV4_1676	A2ARV4_1676_HexNAc(3)Hex(3)_KI	Yes	Yes	Yes			Yes	Yes	Yes
A2ARV4_1676_HexNAc(3)Hex(7)NeuAc(1)	A2ARV4	1676	HexNAc(3)Hex(7)NeuAc(1)	3	7		1		>sp|A2ARV4|LRP2_MOUSE Low-density lipoprotein receptor-related protein 2 OS=Mus musculus OX=10090 GN=Lrp2 PE=1 SV=1	Lrp2	R.[+229.16293].N[+2034.70330]QSVVMYSVPQPLGIIAIHPSRQPSSPNPC[+57.02146]ASATC[+57.02146]SHLC[+57.02146]LLSAQEPR.H	NQSVVMYSVPQPLGIIAIHPSRQPSSPNPCASATCSHLCLLSAQEPR	231213_OE_RK_KI_TMT_HILIC	30075	59.6924	7.2e-19	1484.69	5	2.71	907.1	KI	0	2291.28	1736.94	2477.99	2768.31	0	2399.62	1874.13	1312.64	1706.54	0	1854.9	1458.59	16567.5	82539	Complex/hybrid	1	1	0	NeuAc	A2ARV4_HexNAc(3)Hex(7)NeuAc(1)	A2ARV4_1676	A2ARV4_1676_HexNAc(3)Hex(7)NeuAc(1)_KI	Yes	Yes	Yes			Yes	Yes	Yes
A2ARV4_1676_HexNAc(3)Hex(5)NeuGc(1)	A2ARV4	1676	HexNAc(3)Hex(5)NeuGc(1)	3	5			1	>sp|A2ARV4|LRP2_MOUSE Low-density lipoprotein receptor-related protein 2 OS=Mus musculus OX=10090 GN=Lrp2 PE=1 SV=1	Lrp2	R.[+229.16293].N[+1726.59257]QSVVMYSVPQPLGIIAIHPSRQPSSPNPC[+57.02146]ASATC[+57.02146]SHLC[+57.02146]LLSAQEPR.H	NQSVVMYSVPQPLGIIAIHPSRQPSSPNPCASATCSHLCLLSAQEPR	231213_OE_RK_KI_TMT_HILIC	30179	59.8919	9.7e-20	1423.07	5	1.59	960.7	KI	1639.42	3399.43	3711.92	1749.6	3281.76	2314.64	2497.93	2861.98	3162.22	3465.08	2876.13	2756.43	2860.37	28084	82540	Complex/hybrid	1	1	0	NeuGc	A2ARV4_HexNAc(3)Hex(5)NeuGc(1)	A2ARV4_1676	A2ARV4_1676_HexNAc(3)Hex(5)NeuGc(1)_KI	Yes	Yes	Yes			Yes	Yes	Yes
A2ARV4_1676_HexNAc(3)Hex(5)	A2ARV4	1676	HexNAc(3)Hex(5)	3	5				>sp|A2ARV4|LRP2_MOUSE Low-density lipoprotein receptor-related protein 2 OS=Mus musculus OX=10090 GN=Lrp2 PE=1 SV=1	Lrp2	R.[+229.16293].N[+1419.50224]QSVVMYSVPQPLGIIAIHPSRQPSSPNPC[+57.02146]ASATC[+57.02146]SHLC[+57.02146]LLSAQEPR.H	NQSVVMYSVPQPLGIIAIHPSRQPSSPNPCASATCSHLCLLSAQEPR	231213_OE_RK_KI_TMT_HILIC	30337	60.1905	2.6e-07	1361.65	5	3.67	335.5	KI	1864.49	2575.99	3277.89	2229.24	2442.01	2223.7	3164.87	2779.6	2300.49	2541.63	2031.41	2477.93	2602.06	25399.9	82541	Complex/hybrid	1	0	0	None	A2ARV4_HexNAc(3)Hex(5)	A2ARV4_1676	A2ARV4_1676_HexNAc(3)Hex(5)_KI	Yes	Yes	Yes			Yes	Yes	Yes
A2ARV4_1676_HexNAc(5)Hex(5)Fuc(3)	A2ARV4	1676	HexNAc(5)Hex(5)Fuc(3)	5	5	3			>sp|A2ARV4|LRP2_MOUSE Low-density lipoprotein receptor-related protein 2 OS=Mus musculus OX=10090 GN=Lrp2 PE=1 SV=1	Lrp2	R.[+229.16293].N[+2263.83471]QSVVMYSVPQPLGIIAIHPSR.Q	NQSVVMYSVPQPLGIIAIHPSR	231213_OE_RK_KI_TMT_HILIC	31564	62.5106	4.1e-09	1225.59	4	8.46	592.1	KI	8753.62	10202.1	10911.8	12721.4	12790.8	11277.5	10927.9	14637.2	17120.6	9987.95	11502.3	11076	12790.2	119331	82542	Complex/hybrid	≥3	0	≥3	None	A2ARV4_HexNAc(5)Hex(5)Fuc(3)	A2ARV4_1676	A2ARV4_1676_HexNAc(5)Hex(5)Fuc(3)_KI	Yes	Yes	Yes			Yes	Yes	Yes
A2ARV4_1676_HexNAc(3)Hex(6)Fuc(1)NeuGc(1)	A2ARV4	1676	HexNAc(3)Hex(6)Fuc(1)NeuGc(1)	3	6	1		1	>sp|A2ARV4|LRP2_MOUSE Low-density lipoprotein receptor-related protein 2 OS=Mus musculus OX=10090 GN=Lrp2 PE=1 SV=1	Lrp2	R.[+229.16293].N[+2034.70330]QSVVM[+15.99492]YSVPQPLGIIAIHPSR.Q	NQSVVMYSVPQPLGIIAIHPSR	231213_OE_RK_KI_TMT_HILIC	28922	57.5161	5.7e-07	1172.3	4	3.69	384.6	KI	7553.71	8010.73	8365.89	9858.72	9697.63	7697.83	8045.08	11124.5	8635.83	8884.92	8764.11	8697.34	8877.64	87874.9	82543	Complex/hybrid	1	1	1	NeuGc	A2ARV4_HexNAc(3)Hex(6)Fuc(1)NeuGc(1)	A2ARV4_1676	A2ARV4_1676_HexNAc(3)Hex(6)Fuc(1)NeuGc(1)_KI	Yes	Yes	Yes			Yes	Yes	Yes
A2ARV4_1676_HexNAc(3)Hex(7)NeuAc(1)	A2ARV4	1676	HexNAc(3)Hex(7)NeuAc(1)	3	7		1		>sp|A2ARV4|LRP2_MOUSE Low-density lipoprotein receptor-related protein 2 OS=Mus musculus OX=10090 GN=Lrp2 PE=1 SV=1	Lrp2	R.[+229.16293].N[+2034.70330]QSVVMYSVPQPLGIIAIHPSR.Q	NQSVVMYSVPQPLGIIAIHPSR	231213_OE_RK_KI_TMT_HILIC	30392	60.2953	1.3e-09	934.843	5	4.61	548.9	KI	4570.27	7809.85	8877.29	7415.34	6852.43	5604.51	5561.91	6499.1	8175.67	9054.56	8815.3	7105.03	6979.15	70420.9	82544	Complex/hybrid	1	1	0	NeuAc	A2ARV4_HexNAc(3)Hex(7)NeuAc(1)	A2ARV4_1676	A2ARV4_1676_HexNAc(3)Hex(7)NeuAc(1)_KI	Yes	Yes	Yes			Yes	Yes	Yes
A2ARV4_1676_HexNAc(3)Hex(6)Fuc(1)NeuGc(1)	A2ARV4	1676	HexNAc(3)Hex(6)Fuc(1)NeuGc(1)	3	6	1		1	>sp|A2ARV4|LRP2_MOUSE Low-density lipoprotein receptor-related protein 2 OS=Mus musculus OX=10090 GN=Lrp2 PE=1 SV=1	Lrp2	R.[+229.16293].N[+2034.70330]QSVVMYSVPQPLGIIAIHPSR.Q	NQSVVMYSVPQPLGIIAIHPSR	231213_OE_RK_KI_TMT_HILIC	30387	60.2869	1.8e-09	1557.4	3	2.08	508	KI	2418.85	3010.13	2643.28	3810.59	3123.39	2368.06	2096.44	3365.15	3603.82	3431.33	2681.88	3001.25	2972.96	29871.1	82545	Complex/hybrid	1	1	1	NeuGc	A2ARV4_HexNAc(3)Hex(6)Fuc(1)NeuGc(1)	A2ARV4_1676	A2ARV4_1676_HexNAc(3)Hex(6)Fuc(1)NeuGc(1)_KI	Yes	Yes	Yes			Yes	Yes	Yes
A2ARV4_1676_HexNAc(3)Hex(6)Fuc(1)NeuGc(1)	A2ARV4	1676	HexNAc(3)Hex(6)Fuc(1)NeuGc(1)	3	6	1		1	>sp|A2ARV4|LRP2_MOUSE Low-density lipoprotein receptor-related protein 2 OS=Mus musculus OX=10090 GN=Lrp2 PE=1 SV=1	Lrp2	R.[+229.16293].N[+2034.70330]QSVVMYSVPQPLGIIAIHPSR.Q	NQSVVMYSVPQPLGIIAIHPSR	231213_OE_RK_KI_TMT_HILIC	30384	60.2818	5.2e-09	1168.3	4	2.71	445.3	KI	8128.79	7598.66	7444.23	7392.92	9016.52	8190.27	7640.63	10220.5	9724.31	6064.33	7789.6	7916.22	8368.01	81421.1	82546	Complex/hybrid	1	1	1	NeuGc	A2ARV4_HexNAc(3)Hex(6)Fuc(1)NeuGc(1)	A2ARV4_1676	A2ARV4_1676_HexNAc(3)Hex(6)Fuc(1)NeuGc(1)_KI	Yes	Yes	Yes			Yes	Yes	Yes
A2ARV4_1676_HexNAc(5)Hex(4)Fuc(2)	A2ARV4	1676	HexNAc(5)Hex(4)Fuc(2)	5	4	2			>sp|A2ARV4|LRP2_MOUSE Low-density lipoprotein receptor-related protein 2 OS=Mus musculus OX=10090 GN=Lrp2 PE=1 SV=1	Lrp2	R.[+229.16293].N[+1955.72397]QSVVMYSVPQPLGIIAIHPSR.Q	NQSVVMYSVPQPLGIIAIHPSR	231213_OE_RK_KI_TMT_HILIC	31677	62.723	1.3e-11	1148.56	4	7.72	669.7	KI	16708.1	16597.4	19879	20340.9	15178.9	12854.4	16406.8	18188.4	22480.9	17162.3	11926.8	17740.9	17418.6	175797	82547	Complex/hybrid	≥3	0	2	None	A2ARV4_HexNAc(5)Hex(4)Fuc(2)	A2ARV4_1676	A2ARV4_1676_HexNAc(5)Hex(4)Fuc(2)_KI	Yes	Yes	Yes			Yes	Yes	Yes
A2ARV4_1676_HexNAc(3)Hex(7)Fuc(1)	A2ARV4	1676	HexNAc(3)Hex(7)Fuc(1)	3	7	1			>sp|A2ARV4|LRP2_MOUSE Low-density lipoprotein receptor-related protein 2 OS=Mus musculus OX=10090 GN=Lrp2 PE=1 SV=1	Lrp2	R.[+229.16293].N[+1889.66579]QSVVMYSVPQPLGIIAIHPSR.Q	NQSVVMYSVPQPLGIIAIHPSR	231213_OE_RK_KI_TMT_HILIC	30533	60.5657	0.0072	905.625	5	-6.06	279.5	KI	3864.69	5446.37	6552.67	3894.44	5317.41	6165.65	5486.01	7850.69	5084.7	5407.43	8345.83	5015.11	5998.9	55070.1	82548	Complex/hybrid	1	0	1	None	A2ARV4_HexNAc(3)Hex(7)Fuc(1)	A2ARV4_1676	A2ARV4_1676_HexNAc(3)Hex(7)Fuc(1)_KI	Yes	Yes	Yes			Yes	Yes	Yes
A2ARV4_1676_HexNAc(3)Hex(6)NeuGc(1)	A2ARV4	1676	HexNAc(3)Hex(6)NeuGc(1)	3	6			1	>sp|A2ARV4|LRP2_MOUSE Low-density lipoprotein receptor-related protein 2 OS=Mus musculus OX=10090 GN=Lrp2 PE=1 SV=1	Lrp2	R.[+229.16293].N[+1888.64539]QSVVMYSVPQPLGIIAIHPSR.Q	NQSVVMYSVPQPLGIIAIHPSR	231213_OE_RK_KI_TMT_HILIC	30504	60.5083	2.8e-07	1508.71	3	1.53	424.6	KI	4017.98	5657.73	5295.48	5153.8	5844.98	3930.96	3486.75	6028.47	5186.42	3551.7	4173.57	5193.99	4436.86	48154.3	82549	Complex/hybrid	1	1	0	NeuGc	A2ARV4_HexNAc(3)Hex(6)NeuGc(1)	A2ARV4_1676	A2ARV4_1676_HexNAc(3)Hex(6)NeuGc(1)_KI	Yes	Yes	Yes			Yes	Yes	Yes
A2ARV4_1676_HexNAc(3)Hex(6)NeuGc(1)	A2ARV4	1676	HexNAc(3)Hex(6)NeuGc(1)	3	6			1	>sp|A2ARV4|LRP2_MOUSE Low-density lipoprotein receptor-related protein 2 OS=Mus musculus OX=10090 GN=Lrp2 PE=1 SV=1	Lrp2	R.[+229.16293].N[+1888.64539]QSVVMYSVPQPLGIIAIHPSR.Q	NQSVVMYSVPQPLGIIAIHPSR	231213_OE_RK_KI_TMT_HILIC	30476	60.4559	8.6e-06	1131.78	4	2	308.6	KI	11593.2	16852.1	11969.6	15245.9	17885.6	10046	17233.2	13426.1	13810.1	11788.8	16580.9	14709.3	13260.8	139851	82550	Complex/hybrid	1	1	0	NeuGc	A2ARV4_HexNAc(3)Hex(6)NeuGc(1)	A2ARV4_1676	A2ARV4_1676_HexNAc(3)Hex(6)NeuGc(1)_KI	Yes	Yes	Yes			Yes	Yes	Yes
A2ARV4_1676_HexNAc(5)Hex(4)Fuc(1)	A2ARV4	1676	HexNAc(5)Hex(4)Fuc(1)	5	4	1			>sp|A2ARV4|LRP2_MOUSE Low-density lipoprotein receptor-related protein 2 OS=Mus musculus OX=10090 GN=Lrp2 PE=1 SV=1	Lrp2	R.[+229.16293].N[+1809.66607]QSVVMYSVPQPLGIIAIHPSR.Q	NQSVVMYSVPQPLGIIAIHPSR	231213_OE_RK_KI_TMT_HILIC	31767	62.8897	3.1e-14	1112.04	4	2.55	733.4	KI	64580	66130.1	64598.7	68895.4	68473.8	50948.1	46176.8	62423	89575.5	54189.5	36397	66535.6	60662.6	635991	82551	Complex/hybrid	≥3	0	1	None	A2ARV4_HexNAc(5)Hex(4)Fuc(1)	A2ARV4_1676	A2ARV4_1676_HexNAc(5)Hex(4)Fuc(1)_KI	Yes	Yes	Yes			Yes	Yes	Yes
A2ARV4_1676_HexNAc(3)Hex(6)Fuc(1)	A2ARV4	1676	HexNAc(3)Hex(6)Fuc(1)	3	6	1			>sp|A2ARV4|LRP2_MOUSE Low-density lipoprotein receptor-related protein 2 OS=Mus musculus OX=10090 GN=Lrp2 PE=1 SV=1	Lrp2	R.[+229.16293].N[+1727.61297]QSVVMYSVPQPLGIIAIHPSR.Q	NQSVVMYSVPQPLGIIAIHPSR	231213_OE_RK_KI_TMT_HILIC	30586	60.6653	4.1e-08	873.22	5	0.2	471.1	KI	12865.4	13684.9	18083.9	18025.4	17871.9	19073.3	19545.2	21069.8	18863	16088.4	22143.7	16106.3	18928	175171	82552	Complex/hybrid	1	0	1	None	A2ARV4_HexNAc(3)Hex(6)Fuc(1)	A2ARV4_1676	A2ARV4_1676_HexNAc(3)Hex(6)Fuc(1)_KI	Yes	Yes	Yes			Yes	Yes	Yes
A2ARV4_1676_HexNAc(3)Hex(6)Fuc(1)	A2ARV4	1676	HexNAc(3)Hex(6)Fuc(1)	3	6	1			>sp|A2ARV4|LRP2_MOUSE Low-density lipoprotein receptor-related protein 2 OS=Mus musculus OX=10090 GN=Lrp2 PE=1 SV=1	Lrp2	R.[+229.16293].N[+1727.61297]QSVVMYSVPQPLGIIAIHPSR.Q	NQSVVMYSVPQPLGIIAIHPSR	231213_OE_RK_KI_TMT_HILIC	30603	60.6981	1.1e-07	873.22	5	0.27	409	KI	5921.12	5694.7	8836.17	8188.66	7434.05	5621.2	8298.67	9326.2	8214.89	7563.48	10069.1	7214.94	7804.89	75099.1	82553	Complex/hybrid	1	0	1	None	A2ARV4_HexNAc(3)Hex(6)Fuc(1)	A2ARV4_1676	A2ARV4_1676_HexNAc(3)Hex(6)Fuc(1)_KI	Yes	Yes	Yes			Yes	Yes	Yes
A2ARV4_1676_HexNAc(3)Hex(5)NeuGc(1)	A2ARV4	1676	HexNAc(3)Hex(5)NeuGc(1)	3	5			1	>sp|A2ARV4|LRP2_MOUSE Low-density lipoprotein receptor-related protein 2 OS=Mus musculus OX=10090 GN=Lrp2 PE=1 SV=1	Lrp2	R.[+229.16293].N[+1726.59257]QSVVMYSVPQPLGIIAIHPSR.Q	NQSVVMYSVPQPLGIIAIHPSR	231213_OE_RK_KI_TMT_HILIC	30544	60.5877	5.4e-09	1091.27	4	1.54	461.1	KI	9133.68	8140.96	9001.11	9815.68	12877.6	11490	9604.17	12361.7	13174	9513.64	13933.2	9793.81	11228.7	105112	82554	Complex/hybrid	1	1	0	NeuGc	A2ARV4_HexNAc(3)Hex(5)NeuGc(1)	A2ARV4_1676	A2ARV4_1676_HexNAc(3)Hex(5)NeuGc(1)_KI	Yes	Yes	Yes			Yes	Yes	Yes
A2ARV4_1676_HexNAc(3)Hex(5)NeuGc(1)	A2ARV4	1676	HexNAc(3)Hex(5)NeuGc(1)	3	5			1	>sp|A2ARV4|LRP2_MOUSE Low-density lipoprotein receptor-related protein 2 OS=Mus musculus OX=10090 GN=Lrp2 PE=1 SV=1	Lrp2	R.[+229.16293].N[+1726.59257]QSVVMYSVPQPLGIIAIHPSR.Q	NQSVVMYSVPQPLGIIAIHPSR	231213_OE_RK_KI_TMT_HILIC	30554	60.6045	1.7e-06	1454.69	3	-0.57	385.1	KI	5237.87	4401.82	5025.52	5862.84	7736.08	6795.03	3802.41	6880.1	6010.96	6831.96	7565.14	5652.83	6064.09	58584.6	82555	Complex/hybrid	1	1	0	NeuGc	A2ARV4_HexNAc(3)Hex(5)NeuGc(1)	A2ARV4_1676	A2ARV4_1676_HexNAc(3)Hex(5)NeuGc(1)_KI	Yes	Yes	Yes			Yes	Yes	Yes
A2ARV4_1676_HexNAc(5)Hex(3)Fuc(1)	A2ARV4	1676	HexNAc(5)Hex(3)Fuc(1)	5	3	1			>sp|A2ARV4|LRP2_MOUSE Low-density lipoprotein receptor-related protein 2 OS=Mus musculus OX=10090 GN=Lrp2 PE=1 SV=1	Lrp2	R.[+229.16293].N[+1647.61324]QSVVMYSVPQPLGIIAIHPSR.Q	NQSVVMYSVPQPLGIIAIHPSR	231213_OE_RK_KI_TMT_HILIC	31934	63.2064	8.6e-06	1428.38	3	9.61	348.8	KI	9337.77	9884.9	9422.83	9893.4	10442.2	7369.41	9451.21	11812.3	10577.2	8181.21	6157.71	9796.23	9478.25	96372.4	82556	Complex/hybrid	≥3	0	1	None	A2ARV4_HexNAc(5)Hex(3)Fuc(1)	A2ARV4_1676	A2ARV4_1676_HexNAc(5)Hex(3)Fuc(1)_KI	Yes	Yes	Yes			Yes	Yes	Yes
A2ARV4_1676_HexNAc(3)Hex(6)	A2ARV4	1676	HexNAc(3)Hex(6)	3	6				>sp|A2ARV4|LRP2_MOUSE Low-density lipoprotein receptor-related protein 2 OS=Mus musculus OX=10090 GN=Lrp2 PE=1 SV=1	Lrp2	R.[+229.16293].N[+1581.55506]QSVVMYSVPQPLGIIAIHPSR.Q	NQSVVMYSVPQPLGIIAIHPSR	231213_OE_RK_KI_TMT_HILIC	30652	60.7926	1.7e-08	1054.75	4	-3.31	478.4	KI	9783.8	11493	12157	15108.8	12414.2	12795.8	7830.51	12587	12354.2	10492.2	13151.6	12191.4	11211.9	117016	82557	Complex/hybrid	1	0	0	None	A2ARV4_HexNAc(3)Hex(6)	A2ARV4_1676	A2ARV4_1676_HexNAc(3)Hex(6)_KI	Yes	Yes	Yes			Yes	Yes	Yes
A2ARV4_1676_HexNAc(3)Hex(6)	A2ARV4	1676	HexNAc(3)Hex(6)	3	6				>sp|A2ARV4|LRP2_MOUSE Low-density lipoprotein receptor-related protein 2 OS=Mus musculus OX=10090 GN=Lrp2 PE=1 SV=1	Lrp2	R.[+229.16293].N[+1581.55506]QSVVMYSVPQPLGIIAIHPSR.Q	NQSVVMYSVPQPLGIIAIHPSR	231213_OE_RK_KI_TMT_HILIC	30656	60.7994	3.6e-06	1406	3	-4.68	358.2	KI	7136.57	7393.25	9114.55	8600.31	8872.93	10598.9	11309	16623.3	8724.34	10387.5	8172.08	8223.52	11528.6	98760.7	82558	Complex/hybrid	1	0	0	None	A2ARV4_HexNAc(3)Hex(6)	A2ARV4_1676	A2ARV4_1676_HexNAc(3)Hex(6)_KI	Yes	Yes	Yes			Yes	Yes	Yes
A2ARV4_1676_HexNAc(2)Hex(7)	A2ARV4	1676	HexNAc(2)Hex(7)	2	7				>sp|A2ARV4|LRP2_MOUSE Low-density lipoprotein receptor-related protein 2 OS=Mus musculus OX=10090 GN=Lrp2 PE=1 SV=1	Lrp2	R.[+229.16293].N[+1540.52851]QSVVMYSVPQPLGIIAIHPSR.Q	NQSVVMYSVPQPLGIIAIHPSR	231213_OE_RK_KI_TMT_HILIC	30712	60.904	9.4e-07	1392.33	3	-5	431.8	KI	5277.02	5864.98	6766.19	7762.34	8176.54	6562.83	7797.22	8482.11	6771.31	9566.59	5722.66	6769.41	7836.01	73027.1	82559	Oligomannose	0	0	0	None	A2ARV4_HexNAc(2)Hex(7)	A2ARV4_1676	A2ARV4_1676_HexNAc(2)Hex(7)_KI	Yes	Yes	Yes			Yes	Yes	Yes
A2ARV4_1676_HexNAc(2)Hex(7)	A2ARV4	1676	HexNAc(2)Hex(7)	2	7				>sp|A2ARV4|LRP2_MOUSE Low-density lipoprotein receptor-related protein 2 OS=Mus musculus OX=10090 GN=Lrp2 PE=1 SV=1	Lrp2	R.[+229.16293].N[+1540.52851]QSVVMYSVPQPLGIIAIHPSR.Q	NQSVVMYSVPQPLGIIAIHPSR	231213_OE_RK_KI_TMT_HILIC	30707	60.8955	1.3e-06	1044.5	4	-3.65	416.9	KI	15042.7	16539.4	18007.6	18169.5	18598.1	14981.7	12735.2	19658.1	9207.56	12680.8	11638	17271.5	13852.7	155621	82560	Oligomannose	0	0	0	None	A2ARV4_HexNAc(2)Hex(7)	A2ARV4_1676	A2ARV4_1676_HexNAc(2)Hex(7)_KI	Yes	Yes	Yes			Yes	Yes	Yes
A2ARV4_1676_HexNAc(3)Hex(5)	A2ARV4	1676	HexNAc(3)Hex(5)	3	5				>sp|A2ARV4|LRP2_MOUSE Low-density lipoprotein receptor-related protein 2 OS=Mus musculus OX=10090 GN=Lrp2 PE=1 SV=1	Lrp2	R.[+229.16293].N[+1419.50224]QSVVMYSVPQPLGIIAIHPSR.Q	NQSVVMYSVPQPLGIIAIHPSR	231213_OE_RK_KI_TMT_HILIC	30765	61.0044	1.6e-07	1351.99	3	-3.85	501.6	KI	11367.3	8575.17	9014.09	8971.59	11237.5	9106.35	8552.2	14435.9	11310.7	12736.8	9009.43	9833.14	11228.4	105308	82561	Complex/hybrid	1	0	0	None	A2ARV4_HexNAc(3)Hex(5)	A2ARV4_1676	A2ARV4_1676_HexNAc(3)Hex(5)_KI	Yes	Yes	Yes			Yes	Yes	Yes
A2ARV4_1676_HexNAc(3)Hex(5)	A2ARV4	1676	HexNAc(3)Hex(5)	3	5				>sp|A2ARV4|LRP2_MOUSE Low-density lipoprotein receptor-related protein 2 OS=Mus musculus OX=10090 GN=Lrp2 PE=1 SV=1	Lrp2	R.[+229.16293].N[+1419.50224]QSVVMYSVPQPLGIIAIHPSR.Q	NQSVVMYSVPQPLGIIAIHPSR	231213_OE_RK_KI_TMT_HILIC	30759	60.9943	1.6e-08	1014.24	4	-3.54	485.9	KI	9894.94	10477.2	12392.7	10986.9	13818.1	13808.7	15000.8	16190.3	15911.6	14333.1	14167.1	11514	15048.9	132814	82562	Complex/hybrid	1	0	0	None	A2ARV4_HexNAc(3)Hex(5)	A2ARV4_1676	A2ARV4_1676_HexNAc(3)Hex(5)_KI	Yes	Yes	Yes			Yes	Yes	Yes
A2ARV4_1733_HexNAc(5)Hex(5)Fuc(3)	A2ARV4	1733	HexNAc(5)Hex(5)Fuc(3)	5	5	3			>sp|A2ARV4|LRP2_MOUSE Low-density lipoprotein receptor-related protein 2 OS=Mus musculus OX=10090 GN=Lrp2 PE=1 SV=1	Lrp2	R.[+229.16293].HYSC[+57.02146]AC[+57.02146]PSGWN[+2263.83471]LSDDSVNC[+57.02146]VRGDQPFLISVR.E	HYSCACPSGWNLSDDSVNCVRGDQPFLISVR	231213_OE_RK_KI_TMT_HILIC	27719	55.2493	6.4e-22	1523.16	4	4.34	1064.5	KI	0	3031.67	9705.18	3503.85	5696.83	14457.4	18392.8	19028.9	8608.72	8312.01	2007.38	4387.51	13760	90737.3	82563	Complex/hybrid	≥3	0	≥3	None	A2ARV4_HexNAc(5)Hex(5)Fuc(3)	A2ARV4_1733	A2ARV4_1733_HexNAc(5)Hex(5)Fuc(3)_KI	Yes	Yes	Yes			Yes	Yes	Yes
A2ARV4_1733_HexNAc(5)Hex(5)Fuc(1)NeuAc(1)	A2ARV4	1733	HexNAc(5)Hex(5)Fuc(1)NeuAc(1)	5	5	1	1		>sp|A2ARV4|LRP2_MOUSE Low-density lipoprotein receptor-related protein 2 OS=Mus musculus OX=10090 GN=Lrp2 PE=1 SV=1	Lrp2	R.[+229.16293].HYSC[+57.02146]AC[+57.02146]PSGWN[+2262.81431]LSDDSVNC[+57.02146]VRGDQPFLISVR.E	HYSCACPSGWNLSDDSVNCVRGDQPFLISVR	231213_OE_RK_KI_TMT_HILIC	27730	55.2712	1.8e-17	1218.74	5	9.71	898.7	KI	3738.48	4862.43	6893.59	4810.27	4656.18	8143.34	9541.37	8572.4	4909.03	5976.55	4181.82	4992.19	7428.54	62103.6	82564	Complex/hybrid	≥3	1	1	NeuAc	A2ARV4_HexNAc(5)Hex(5)Fuc(1)NeuAc(1)	A2ARV4_1733	A2ARV4_1733_HexNAc(5)Hex(5)Fuc(1)NeuAc(1)_KI	Yes	Yes	Yes			Yes	Yes	Yes
A2ARV4_1733_HexNAc(5)Hex(5)Fuc(2)	A2ARV4	1733	HexNAc(5)Hex(5)Fuc(2)	5	5	2			>sp|A2ARV4|LRP2_MOUSE Low-density lipoprotein receptor-related protein 2 OS=Mus musculus OX=10090 GN=Lrp2 PE=1 SV=1	Lrp2	R.[+229.16293].HYSC[+57.02146]AC[+57.02146]PSGWN[+2117.77680]LSDDSVNC[+57.02146]VRGDQPFLISVR.E	HYSCACPSGWNLSDDSVNCVRGDQPFLISVR	231213_OE_RK_KI_TMT_HILIC	27974	55.7302	1e-19	1189.53	5	8.03	988.4	KI	5236.87	3021.89	9233.07	4390.03	6630.67	11885.5	8586.98	15627.9	7373.15	7418.77	4511.81	5702.51	10178.5	79404.9	82565	Complex/hybrid	≥3	0	2	None	A2ARV4_HexNAc(5)Hex(5)Fuc(2)	A2ARV4_1733	A2ARV4_1733_HexNAc(5)Hex(5)Fuc(2)_KI	Yes	Yes	Yes			Yes	Yes	Yes
A2ARV4_1733_HexNAc(5)Hex(5)Fuc(2)	A2ARV4	1733	HexNAc(5)Hex(5)Fuc(2)	5	5	2			>sp|A2ARV4|LRP2_MOUSE Low-density lipoprotein receptor-related protein 2 OS=Mus musculus OX=10090 GN=Lrp2 PE=1 SV=1	Lrp2	R.[+229.16293].HYSC[+57.02146]AC[+57.02146]PSGWN[+2117.77680]LSDDSVNC[+57.02146]VRGDQPFLISVR.E	HYSCACPSGWNLSDDSVNCVRGDQPFLISVR	231213_OE_RK_KI_TMT_HILIC	28027	55.8297	2e-10	1486.66	4	9.97	572.5	KI	2733.96	1744.61	1676.99	4158.19	3440.73	4125.29	4029.09	4998.02	4686.07	3596.9	1172.69	2750.9	4287.07	35189.8	82566	Complex/hybrid	≥3	0	2	None	A2ARV4_HexNAc(5)Hex(5)Fuc(2)	A2ARV4_1733	A2ARV4_1733_HexNAc(5)Hex(5)Fuc(2)_KI	Yes	Yes	Yes			Yes	Yes	Yes
A2ARV4_1733_HexNAc(5)Hex(5)Fuc(2)	A2ARV4	1733	HexNAc(5)Hex(5)Fuc(2)	5	5	2			>sp|A2ARV4|LRP2_MOUSE Low-density lipoprotein receptor-related protein 2 OS=Mus musculus OX=10090 GN=Lrp2 PE=1 SV=1	Lrp2	R.[+229.16293].HYSC[+57.02146]AC[+57.02146]PSGWN[+2117.77680]LSDDSVNC[+57.02146]VRGDQPFLISVR.E	HYSCACPSGWNLSDDSVNCVRGDQPFLISVR	231213_OE_RK_KI_TMT_HILIC	27822	55.4417	2.6e-07	1486.91	4	8.87	363.5	KI	2720.02	1968.7	2821.11	3472.62	2593.97	4002.51	3059.37	3462.89	3418.06	4315.99	2693.53	2715.29	3651.76	31835.2	82567	Complex/hybrid	≥3	0	2	None	A2ARV4_HexNAc(5)Hex(5)Fuc(2)	A2ARV4_1733	A2ARV4_1733_HexNAc(5)Hex(5)Fuc(2)_KI	Yes	Yes	Yes			Yes	Yes	Yes
A2ARV4_1733_HexNAc(3)Hex(6)Fuc(1)NeuGc(1)	A2ARV4	1733	HexNAc(3)Hex(6)Fuc(1)NeuGc(1)	3	6	1		1	>sp|A2ARV4|LRP2_MOUSE Low-density lipoprotein receptor-related protein 2 OS=Mus musculus OX=10090 GN=Lrp2 PE=1 SV=1	Lrp2	R.[+229.16293].HYSC[+57.02146]AC[+57.02146]PSGWN[+2034.70330]LSDDSVNC[+57.02146]VRGDQPFLISVR.E	HYSCACPSGWNLSDDSVNCVRGDQPFLISVR	231213_OE_RK_KI_TMT_HILIC	27168	54.2117	4.8e-06	1465.88	4	2.02	335.2	KI	3024.5	2430.36	1508.53	3483.4	2892.25	4007.57	2822.23	4154.31	2626.5	3184.62	1946.74	2667.81	3359.05	30134.3	82568	Complex/hybrid	1	1	1	NeuGc	A2ARV4_HexNAc(3)Hex(6)Fuc(1)NeuGc(1)	A2ARV4_1733	A2ARV4_1733_HexNAc(3)Hex(6)Fuc(1)NeuGc(1)_KI	Yes	Yes	Yes			Yes	Yes	Yes
A2ARV4_1733_HexNAc(5)Hex(4)Fuc(2)	A2ARV4	1733	HexNAc(5)Hex(4)Fuc(2)	5	4	2			>sp|A2ARV4|LRP2_MOUSE Low-density lipoprotein receptor-related protein 2 OS=Mus musculus OX=10090 GN=Lrp2 PE=1 SV=1	Lrp2	R.[+229.16293].HYSC[+57.02146]AC[+57.02146]PSGWN[+1955.72397]LSDDSVNC[+57.02146]VRGDQPFLISVR.E	HYSCACPSGWNLSDDSVNCVRGDQPFLISVR	231213_OE_RK_KI_TMT_HILIC	27813	55.4265	5.5e-22	1446.14	4	6.66	1072.4	KI	3437.58	4315.72	19339	7905.47	8669.24	23229.6	29669.1	36915	18256.2	13756.8	5190.2	8733.39	24365.3	165494	82569	Complex/hybrid	≥3	0	2	None	A2ARV4_HexNAc(5)Hex(4)Fuc(2)	A2ARV4_1733	A2ARV4_1733_HexNAc(5)Hex(4)Fuc(2)_KI	Yes	Yes	Yes			Yes	Yes	Yes
A2ARV4_1733_HexNAc(5)Hex(4)Fuc(2)	A2ARV4	1733	HexNAc(5)Hex(4)Fuc(2)	5	4	2			>sp|A2ARV4|LRP2_MOUSE Low-density lipoprotein receptor-related protein 2 OS=Mus musculus OX=10090 GN=Lrp2 PE=1 SV=1	Lrp2	R.[+229.16293].HYSC[+57.02146]AC[+57.02146]PSGWN[+1955.72397]LSDDSVNC[+57.02146]VRGDQPFLISVR.E	HYSCACPSGWNLSDDSVNCVRGDQPFLISVR	231213_OE_RK_KI_TMT_HILIC	27825	55.4484	1e-17	1157.11	5	7.98	882.2	KI	5104.86	5755.74	12905.7	8668.87	6415.96	11497.4	11577.8	13101.1	8660.38	15683.2	5151.99	7770.23	12104	99371	82570	Complex/hybrid	≥3	0	2	None	A2ARV4_HexNAc(5)Hex(4)Fuc(2)	A2ARV4_1733	A2ARV4_1733_HexNAc(5)Hex(4)Fuc(2)_KI	Yes	Yes	Yes			Yes	Yes	Yes
A2ARV4_1733_HexNAc(3)Hex(6)NeuGc(1)	A2ARV4	1733	HexNAc(3)Hex(6)NeuGc(1)	3	6			1	>sp|A2ARV4|LRP2_MOUSE Low-density lipoprotein receptor-related protein 2 OS=Mus musculus OX=10090 GN=Lrp2 PE=1 SV=1	Lrp2	R.[+229.16293].HYSC[+57.02146]AC[+57.02146]PSGWN[+1888.64539]LSDDSVNC[+57.02146]VRGDQPFLISVR.E	HYSCACPSGWNLSDDSVNCVRGDQPFLISVR	231213_OE_RK_KI_TMT_HILIC	27433	54.7112	1.1e-06	1429.36	4	1.69	365.4	KI	2344.22	3421.25	3979.85	2710.1	3055.22	4255.96	1864.72	5131.08	4940.98	3401.21	5117.83	3102.13	3918.79	35104.6	82571	Complex/hybrid	1	1	0	NeuGc	A2ARV4_HexNAc(3)Hex(6)NeuGc(1)	A2ARV4_1733	A2ARV4_1733_HexNAc(3)Hex(6)NeuGc(1)_KI	Yes	Yes	Yes			Yes	Yes	Yes
A2ARV4_1733_HexNAc(5)Hex(4)Fuc(1)	A2ARV4	1733	HexNAc(5)Hex(4)Fuc(1)	5	4	1			>sp|A2ARV4|LRP2_MOUSE Low-density lipoprotein receptor-related protein 2 OS=Mus musculus OX=10090 GN=Lrp2 PE=1 SV=1	Lrp2	R.[+229.16293].HYSC[+57.02146]AC[+57.02146]PSGWN[+1809.66607]LSDDSVNC[+57.02146]VRGDQPFLISVR.E	HYSCACPSGWNLSDDSVNCVRGDQPFLISVR	231213_OE_RK_KI_TMT_HILIC	28053	55.8786	5.9e-21	1409.62	4	6.02	1009.4	KI	7394.45	6725.07	17053	6949.99	8000.19	28771.4	41615.9	40998.6	18329.9	26237.3	10797.7	9224.54	31190.6	202076	82572	Complex/hybrid	≥3	0	1	None	A2ARV4_HexNAc(5)Hex(4)Fuc(1)	A2ARV4_1733	A2ARV4_1733_HexNAc(5)Hex(4)Fuc(1)_KI	Yes	Yes	Yes			Yes	Yes	Yes
A2ARV4_1733_HexNAc(3)Hex(5)NeuGc(1)	A2ARV4	1733	HexNAc(3)Hex(5)NeuGc(1)	3	5			1	>sp|A2ARV4|LRP2_MOUSE Low-density lipoprotein receptor-related protein 2 OS=Mus musculus OX=10090 GN=Lrp2 PE=1 SV=1	Lrp2	R.[+229.16293].HYSC[+57.02146]AC[+57.02146]PSGWN[+1726.59257]LSDDSVNC[+57.02146]VRGDQPFLISVR.E	HYSCACPSGWNLSDDSVNCVRGDQPFLISVR	231213_OE_RK_KI_TMT_HILIC	27257	54.3771	5.8e-08	1388.85	4	3.61	506.9	KI	12234.4	12004.9	16761.3	13745.5	15998.6	10910.3	8548.12	15404.8	14846.6	14845.8	15367.7	14148.9	12911.1	135300	82573	Complex/hybrid	1	1	0	NeuGc	A2ARV4_HexNAc(3)Hex(5)NeuGc(1)	A2ARV4_1733	A2ARV4_1733_HexNAc(3)Hex(5)NeuGc(1)_KI	Yes	Yes	Yes			Yes	Yes	Yes
A2ARV4_1733_HexNAc(5)Hex(3)Fuc(1)	A2ARV4	1733	HexNAc(5)Hex(3)Fuc(1)	5	3	1			>sp|A2ARV4|LRP2_MOUSE Low-density lipoprotein receptor-related protein 2 OS=Mus musculus OX=10090 GN=Lrp2 PE=1 SV=1	Lrp2	R.[+229.16293].HYSC[+57.02146]AC[+57.02146]PSGWN[+1647.61324]LSDDSVNC[+57.02146]VRGDQPFLISVR.E	HYSCACPSGWNLSDDSVNCVRGDQPFLISVR	231213_OE_RK_KI_TMT_HILIC	27998	55.7757	5.5e-19	1369.11	4	7.37	923.8	KI	5970.91	9016.06	8698.05	6859.45	8266.41	10409.5	13331.8	19287.3	13526.9	9288.14	6325.76	7762.18	13168.7	104655	82574	Complex/hybrid	≥3	0	1	None	A2ARV4_HexNAc(5)Hex(3)Fuc(1)	A2ARV4_1733	A2ARV4_1733_HexNAc(5)Hex(3)Fuc(1)_KI	Yes	Yes	Yes			Yes	Yes	Yes
A2ARV4_1733_HexNAc(5)Hex(5)Fuc(3)	A2ARV4	1733	HexNAc(5)Hex(5)Fuc(3)	5	5	3			>sp|A2ARV4|LRP2_MOUSE Low-density lipoprotein receptor-related protein 2 OS=Mus musculus OX=10090 GN=Lrp2 PE=1 SV=1	Lrp2	R.[+229.16293].HYSC[+57.02146]AC[+57.02146]PSGWN[+2263.83471]LSDDSVNC[+57.02146]VR.G	HYSCACPSGWNLSDDSVNCVR	231213_OE_RK_KI_TMT_HILIC	20166	40.9591	1.8e-18	1245.01	4	5.15	907.9	KI	15198.8	16641.8	13309.4	14509.4	14045.3	9605.13	8113.88	12617.7	20354.1	10213.3	5314.22	14741	12180.8	134609	82575	Complex/hybrid	≥3	0	≥3	None	A2ARV4_HexNAc(5)Hex(5)Fuc(3)	A2ARV4_1733	A2ARV4_1733_HexNAc(5)Hex(5)Fuc(3)_KI	Yes	Yes	Yes			Yes	Yes	Yes
A2ARV4_1733_HexNAc(5)Hex(5)Fuc(3)	A2ARV4	1733	HexNAc(5)Hex(5)Fuc(3)	5	5	3			>sp|A2ARV4|LRP2_MOUSE Low-density lipoprotein receptor-related protein 2 OS=Mus musculus OX=10090 GN=Lrp2 PE=1 SV=1	Lrp2	R.[+229.16293].HYSC[+57.02146]AC[+57.02146]PSGWN[+2263.83471]LSDDSVNC[+57.02146]VR.G	HYSCACPSGWNLSDDSVNCVR	231213_OE_RK_KI_TMT_HILIC	20180	40.9877	8.4e-18	1659.68	3	5.43	868	KI	6649.7	8884.58	7624.24	8881.44	7673.4	4085.82	5048.95	4672.13	11219.2	3710.66	1289.97	7942.67	5747.36	68450.2	82576	Complex/hybrid	≥3	0	≥3	None	A2ARV4_HexNAc(5)Hex(5)Fuc(3)	A2ARV4_1733	A2ARV4_1733_HexNAc(5)Hex(5)Fuc(3)_KI	Yes	Yes	Yes			Yes	Yes	Yes
A2ARV4_1733_HexNAc(5)Hex(5)Fuc(3)	A2ARV4	1733	HexNAc(5)Hex(5)Fuc(3)	5	5	3			>sp|A2ARV4|LRP2_MOUSE Low-density lipoprotein receptor-related protein 2 OS=Mus musculus OX=10090 GN=Lrp2 PE=1 SV=1	Lrp2	R.[+229.16293].HYSC[+57.02146]AC[+57.02146]PSGWN[+2263.83471]LSDDSVNC[+57.02146]VR.G	HYSCACPSGWNLSDDSVNCVR	231213_OE_RK_KI_TMT_HILIC	20184	40.9944	2.8e-15	996.211	5	3.4	773.3	KI	3837.87	6045.27	3989.28	5040.93	5520.4	3689.96	2653.61	4517.14	6830.94	4498.77	5687.82	4886.75	4438.08	46624.2	82577	Complex/hybrid	≥3	0	≥3	None	A2ARV4_HexNAc(5)Hex(5)Fuc(3)	A2ARV4_1733	A2ARV4_1733_HexNAc(5)Hex(5)Fuc(3)_KI	Yes	Yes	Yes			Yes	Yes	Yes
A2ARV4_1733_HexNAc(5)Hex(5)Fuc(2)	A2ARV4	1733	HexNAc(5)Hex(5)Fuc(2)	5	5	2			>sp|A2ARV4|LRP2_MOUSE Low-density lipoprotein receptor-related protein 2 OS=Mus musculus OX=10090 GN=Lrp2 PE=1 SV=1	Lrp2	R.[+229.16293].HYSC[+57.02146]AC[+57.02146]PSGWN[+2117.77680]LSDDSVNC[+57.02146]VR.G	HYSCACPSGWNLSDDSVNCVR	231213_OE_RK_KI_TMT_HILIC	20415	41.4289	1.5e-18	1208.5	4	6.91	916.2	KI	30577.6	44540.3	34029.1	42494.9	34635.5	21917.5	23452.7	28612	45258	25072.5	10171.3	37255.5	28862.5	330590	82578	Complex/hybrid	≥3	0	2	None	A2ARV4_HexNAc(5)Hex(5)Fuc(2)	A2ARV4_1733	A2ARV4_1733_HexNAc(5)Hex(5)Fuc(2)_KI	Yes	Yes	Yes			Yes	Yes	Yes
A2ARV4_1733_HexNAc(5)Hex(5)Fuc(2)	A2ARV4	1733	HexNAc(5)Hex(5)Fuc(2)	5	5	2			>sp|A2ARV4|LRP2_MOUSE Low-density lipoprotein receptor-related protein 2 OS=Mus musculus OX=10090 GN=Lrp2 PE=1 SV=1	Lrp2	R.[+229.16293].HYSC[+57.02146]AC[+57.02146]PSGWN[+2117.77680]LSDDSVNC[+57.02146]VR.G	HYSCACPSGWNLSDDSVNCVR	231213_OE_RK_KI_TMT_HILIC	20531	41.6494	6.6e-15	1208.49	4	0.24	784.4	KI	5760.3	8832.69	8564.95	7422.5	8699.18	5091.81	3311.53	6595.12	9775.95	5891.8	4771.39	7855.92	6133.24	69945.8	82579	Complex/hybrid	≥3	0	2	None	A2ARV4_HexNAc(5)Hex(5)Fuc(2)	A2ARV4_1733	A2ARV4_1733_HexNAc(5)Hex(5)Fuc(2)_KI	Yes	Yes	Yes			Yes	Yes	Yes
A2ARV4_1733_HexNAc(5)Hex(5)Fuc(2)	A2ARV4	1733	HexNAc(5)Hex(5)Fuc(2)	5	5	2			>sp|A2ARV4|LRP2_MOUSE Low-density lipoprotein receptor-related protein 2 OS=Mus musculus OX=10090 GN=Lrp2 PE=1 SV=1	Lrp2	R.[+229.16293].HYSC[+57.02146]AC[+57.02146]PSGWN[+2117.77680]LSDDSVNC[+57.02146]VR.G	HYSCACPSGWNLSDDSVNCVR	231213_OE_RK_KI_TMT_HILIC	20275	41.1643	1.8e-14	1208.75	4	3.49	724.4	KI	17520.7	18048.5	12676.8	15997.1	17263.7	9532.34	10049.8	14401.3	19560.2	12757.6	6678.9	16301.4	13260.3	147808	82580	Complex/hybrid	≥3	0	2	None	A2ARV4_HexNAc(5)Hex(5)Fuc(2)	A2ARV4_1733	A2ARV4_1733_HexNAc(5)Hex(5)Fuc(2)_KI	Yes	Yes	Yes			Yes	Yes	Yes
A2ARV4_1733_HexNAc(5)Hex(5)Fuc(2)	A2ARV4	1733	HexNAc(5)Hex(5)Fuc(2)	5	5	2			>sp|A2ARV4|LRP2_MOUSE Low-density lipoprotein receptor-related protein 2 OS=Mus musculus OX=10090 GN=Lrp2 PE=1 SV=1	Lrp2	R.[+229.16293].HYSC[+57.02146]AC[+57.02146]PSGWN[+2117.77680]LSDDSVNC[+57.02146]VR.G	HYSCACPSGWNLSDDSVNCVR	231213_OE_RK_KI_TMT_HILIC	20505	41.6006	7.9e-15	1611	3	6.68	713.3	KI	2226.2	4313.11	2390.48	2320.61	2374.87	1599.53	1029.73	2894.87	4315.38	2746	1510.23	2725.06	2517.1	26210.8	82581	Complex/hybrid	≥3	0	2	None	A2ARV4_HexNAc(5)Hex(5)Fuc(2)	A2ARV4_1733	A2ARV4_1733_HexNAc(5)Hex(5)Fuc(2)_KI	Yes	Yes	Yes			Yes	Yes	Yes
A2ARV4_1733_HexNAc(5)Hex(5)Fuc(2)	A2ARV4	1733	HexNAc(5)Hex(5)Fuc(2)	5	5	2			>sp|A2ARV4|LRP2_MOUSE Low-density lipoprotein receptor-related protein 2 OS=Mus musculus OX=10090 GN=Lrp2 PE=1 SV=1	Lrp2	R.[+229.16293].HYSC[+57.02146]AC[+57.02146]PSGWN[+2117.77680]LSDDSVNC[+57.02146]VR.G	HYSCACPSGWNLSDDSVNCVR	231213_OE_RK_KI_TMT_HILIC	20317	41.245	1.8e-13	1208.75	4	3.49	666.8	KI	4265	5367.81	5277.67	6091.39	4214.04	4189.04	3402.63	4190.29	5549.54	4732.79	3243.62	5043.18	4412.86	47280.2	82582	Complex/hybrid	≥3	0	2	None	A2ARV4_HexNAc(5)Hex(5)Fuc(2)	A2ARV4_1733	A2ARV4_1733_HexNAc(5)Hex(5)Fuc(2)_KI	Yes	Yes	Yes			Yes	Yes	Yes
A2ARV4_1733_HexNAc(5)Hex(4)Fuc(1)NeuGc(1)	A2ARV4	1733	HexNAc(5)Hex(4)Fuc(1)NeuGc(1)	5	4	1		1	>sp|A2ARV4|LRP2_MOUSE Low-density lipoprotein receptor-related protein 2 OS=Mus musculus OX=10090 GN=Lrp2 PE=1 SV=1	Lrp2	R.[+229.16293].HYSC[+57.02146]AC[+57.02146]PSGWN[+2116.75640]LSDDSVNC[+57.02146]VR.G	HYSCACPSGWNLSDDSVNCVR	231213_OE_RK_KI_TMT_HILIC	20280	41.1744	9.4e-13	1610.65	3	3.6	617.1	KI	0	1872.45	3008.72	3547.27	1873.82	1089.61	0	2284.12	2820.81	2241.84	0	2060.45	1687.27	18738.6	82583	Complex/hybrid	≥3	1	1	NeuGc	A2ARV4_HexNAc(5)Hex(4)Fuc(1)NeuGc(1)	A2ARV4_1733	A2ARV4_1733_HexNAc(5)Hex(4)Fuc(1)NeuGc(1)_KI	Yes	Yes	Yes			Yes	Yes	Yes
A2ARV4_1733_HexNAc(5)Hex(4)Fuc(1)NeuGc(1)	A2ARV4	1733	HexNAc(5)Hex(4)Fuc(1)NeuGc(1)	5	4	1		1	>sp|A2ARV4|LRP2_MOUSE Low-density lipoprotein receptor-related protein 2 OS=Mus musculus OX=10090 GN=Lrp2 PE=1 SV=1	Lrp2	R.[+229.16293].HYSC[+57.02146]AC[+57.02146]PSGWN[+2116.75640]LSDDSVNC[+57.02146]VR.G	HYSCACPSGWNLSDDSVNCVR	231213_OE_RK_KI_TMT_HILIC	20304	41.2198	3.1e-07	1610.99	3	2.02	413.2	KI	1150.66	1119.84	1788.75	1308.97	2843.55	1566.3	1401.29	0	2318.12	0	899.54	1642.35	1057.14	13497.5	82584	Complex/hybrid	≥3	1	1	NeuGc	A2ARV4_HexNAc(5)Hex(4)Fuc(1)NeuGc(1)	A2ARV4_1733	A2ARV4_1733_HexNAc(5)Hex(4)Fuc(1)NeuGc(1)_KI	Yes	Yes	Yes			Yes	Yes	Yes
A2ARV4_1733_HexNAc(3)Hex(6)Fuc(1)NeuGc(1)	A2ARV4	1733	HexNAc(3)Hex(6)Fuc(1)NeuGc(1)	3	6	1		1	>sp|A2ARV4|LRP2_MOUSE Low-density lipoprotein receptor-related protein 2 OS=Mus musculus OX=10090 GN=Lrp2 PE=1 SV=1	Lrp2	R.[+229.16293].HYSC[+57.02146]AC[+57.02146]PSGWN[+2034.70330]LSDDSVNC[+57.02146]VR.G	HYSCACPSGWNLSDDSVNCVR	231213_OE_RK_KI_TMT_HILIC	18748	38.266	0.00033	1583.29	3	-3.54	229.7	KI	1058.95	1520.17	1684.43	1240.39	1190.47	0	2120.42	1477.06	1250.9	1011.84	0	1338.88	1172.04	12554.6	82585	Complex/hybrid	1	1	1	NeuGc	A2ARV4_HexNAc(3)Hex(6)Fuc(1)NeuGc(1)	A2ARV4_1733	A2ARV4_1733_HexNAc(3)Hex(6)Fuc(1)NeuGc(1)_KI	Yes	Yes	Yes			Yes	Yes	Yes
A2ARV4_1733_HexNAc(5)Hex(5)Fuc(1)	A2ARV4	1733	HexNAc(5)Hex(5)Fuc(1)	5	5	1			>sp|A2ARV4|LRP2_MOUSE Low-density lipoprotein receptor-related protein 2 OS=Mus musculus OX=10090 GN=Lrp2 PE=1 SV=1	Lrp2	R.[+229.16293].HYSC[+57.02146]AC[+57.02146]PSGWN[+1971.71889]LSDDSVNC[+57.02146]VR.G	HYSCACPSGWNLSDDSVNCVR	231213_OE_RK_KI_TMT_HILIC	20301	41.2131	1.5e-17	1172.24	4	6.79	895.1	KI	8040	9820.99	8588.77	12366.9	9103.06	5027.18	6615.11	6057.5	13042.1	8172.04	3947.68	9583.94	7782.78	86833.6	82586	Complex/hybrid	≥3	0	1	None	A2ARV4_HexNAc(5)Hex(5)Fuc(1)	A2ARV4_1733	A2ARV4_1733_HexNAc(5)Hex(5)Fuc(1)_KI	Yes	Yes	Yes			Yes	Yes	Yes
A2ARV4_1733_HexNAc(5)Hex(4)NeuGc(1)	A2ARV4	1733	HexNAc(5)Hex(4)NeuGc(1)	5	4			1	>sp|A2ARV4|LRP2_MOUSE Low-density lipoprotein receptor-related protein 2 OS=Mus musculus OX=10090 GN=Lrp2 PE=1 SV=1	Lrp2	R.[+229.16293].HYSC[+57.02146]AC[+57.02146]PSGWN[+1970.69849]LSDDSVNC[+57.02146]VR.G	HYSCACPSGWNLSDDSVNCVR	231213_OE_RK_KI_TMT_HILIC	20522	41.631	1.5e-14	1171.73	4	6.65	726.7	KI	7655.93	11351.7	7804.03	12904.7	14757.2	11051.4	9343.46	14423.7	20033.7	11368.3	6207.01	10894.7	13244.1	120694	82587	Complex/hybrid	≥3	1	0	NeuGc	A2ARV4_HexNAc(5)Hex(4)NeuGc(1)	A2ARV4_1733	A2ARV4_1733_HexNAc(5)Hex(4)NeuGc(1)_KI	Yes	Yes	Yes			Yes	Yes	Yes
A2ARV4_1733_HexNAc(5)Hex(4)NeuGc(1)	A2ARV4	1733	HexNAc(5)Hex(4)NeuGc(1)	5	4			1	>sp|A2ARV4|LRP2_MOUSE Low-density lipoprotein receptor-related protein 2 OS=Mus musculus OX=10090 GN=Lrp2 PE=1 SV=1	Lrp2	R.[+229.16293].HYSC[+57.02146]AC[+57.02146]PSGWN[+1970.69849]LSDDSVNC[+57.02146]VR.G	HYSCACPSGWNLSDDSVNCVR	231213_OE_RK_KI_TMT_HILIC	20562	41.7067	1.8e-13	1171.98	4	4.58	686.4	KI	8894.17	8141.38	9812.02	8881.14	7625.44	7171	5710.95	8275.38	9789.99	6184.48	5457.76	8670.83	7426.36	80485.9	82588	Complex/hybrid	≥3	1	0	NeuGc	A2ARV4_HexNAc(5)Hex(4)NeuGc(1)	A2ARV4_1733	A2ARV4_1733_HexNAc(5)Hex(4)NeuGc(1)_KI	Yes	Yes	Yes			Yes	Yes	Yes
A2ARV4_1733_HexNAc(5)Hex(4)Fuc(2)	A2ARV4	1733	HexNAc(5)Hex(4)Fuc(2)	5	4	2			>sp|A2ARV4|LRP2_MOUSE Low-density lipoprotein receptor-related protein 2 OS=Mus musculus OX=10090 GN=Lrp2 PE=1 SV=1	Lrp2	R.[+229.16293].HYSC[+57.02146]AC[+57.02146]PSGWN[+1955.72397]LSDDSVNC[+57.02146]VR.G	HYSCACPSGWNLSDDSVNCVR	231213_OE_RK_KI_TMT_HILIC	20293	41.1996	4.1e-20	1167.98	4	1.42	1001.2	KI	18780.9	30392.2	19158.6	20007.3	25007.5	10872.4	9780.08	11573.5	24587.7	11544.5	4314.96	22669.3	13671.6	181705	82589	Complex/hybrid	≥3	0	2	None	A2ARV4_HexNAc(5)Hex(4)Fuc(2)	A2ARV4_1733	A2ARV4_1733_HexNAc(5)Hex(4)Fuc(2)_KI	Yes	Yes	Yes			Yes	Yes	Yes
A2ARV4_1733_HexNAc(5)Hex(4)Fuc(2)	A2ARV4	1733	HexNAc(5)Hex(4)Fuc(2)	5	4	2			>sp|A2ARV4|LRP2_MOUSE Low-density lipoprotein receptor-related protein 2 OS=Mus musculus OX=10090 GN=Lrp2 PE=1 SV=1	Lrp2	R.[+229.16293].HYSC[+57.02146]AC[+57.02146]PSGWN[+1955.72397]LSDDSVNC[+57.02146]VR.G	HYSCACPSGWNLSDDSVNCVR	231213_OE_RK_KI_TMT_HILIC	20296	41.2046	2.2e-19	1556.97	3	2.22	967.5	KI	15110	16018.3	12565.4	18997.8	11101.2	5857.63	9500.44	7831.12	17590.1	8120.02	0	14758.5	9779.86	122692	82590	Complex/hybrid	≥3	0	2	None	A2ARV4_HexNAc(5)Hex(4)Fuc(2)	A2ARV4_1733	A2ARV4_1733_HexNAc(5)Hex(4)Fuc(2)_KI	Yes	Yes	Yes			Yes	Yes	Yes
A2ARV4_1733_HexNAc(5)Hex(4)Fuc(2)	A2ARV4	1733	HexNAc(5)Hex(4)Fuc(2)	5	4	2			>sp|A2ARV4|LRP2_MOUSE Low-density lipoprotein receptor-related protein 2 OS=Mus musculus OX=10090 GN=Lrp2 PE=1 SV=1	Lrp2	R.[+229.16293].HYSC[+57.02146]AC[+57.02146]PSGWN[+1955.72397]LSDDSVNC[+57.02146]VR.G	HYSCACPSGWNLSDDSVNCVR	231213_OE_RK_KI_TMT_HILIC	20329	41.2653	3.4e-09	934.59	5	4.06	483	KI	3576.94	3761.52	3872.87	4036.49	3537.16	2402.91	2470.35	5208.97	3801.62	2932.81	4409.56	3756.99	3363.33	35601.6	82591	Complex/hybrid	≥3	0	2	None	A2ARV4_HexNAc(5)Hex(4)Fuc(2)	A2ARV4_1733	A2ARV4_1733_HexNAc(5)Hex(4)Fuc(2)_KI	Yes	Yes	Yes			Yes	Yes	Yes
A2ARV4_1733_HexNAc(5)Hex(3)Fuc(1)NeuGc(1)	A2ARV4	1733	HexNAc(5)Hex(3)Fuc(1)NeuGc(1)	5	3	1		1	>sp|A2ARV4|LRP2_MOUSE Low-density lipoprotein receptor-related protein 2 OS=Mus musculus OX=10090 GN=Lrp2 PE=1 SV=1	Lrp2	R.[+229.16293].HYSC[+57.02146]AC[+57.02146]PSGWN[+1954.70357]LSDDSVNC[+57.02146]VR.G	HYSCACPSGWNLSDDSVNCVR	231213_OE_RK_KI_TMT_HILIC	20482	41.5569	6.6e-10	1167.99	4	8	552.1	KI	4556.65	6307.92	5289.86	7846.1	6153.58	4195.25	4180.91	3703.05	7051.53	5196.17	4327.66	6030.82	4865.38	54481	82592	Complex/hybrid	≥3	1	1	NeuGc	A2ARV4_HexNAc(5)Hex(3)Fuc(1)NeuGc(1)	A2ARV4_1733	A2ARV4_1733_HexNAc(5)Hex(3)Fuc(1)NeuGc(1)_KI	Yes	Yes	Yes			Yes	Yes	Yes
A2ARV4_1733_HexNAc(3)Hex(6)NeuGc(1)	A2ARV4	1733	HexNAc(3)Hex(6)NeuGc(1)	3	6			1	>sp|A2ARV4|LRP2_MOUSE Low-density lipoprotein receptor-related protein 2 OS=Mus musculus OX=10090 GN=Lrp2 PE=1 SV=1	Lrp2	R.[+229.16293].HYSC[+57.02146]AC[+57.02146]PSGWN[+1888.64539]LSDDSVNC[+57.02146]VR.G	HYSCACPSGWNLSDDSVNCVR	231213_OE_RK_KI_TMT_HILIC	19011	38.7667	4.8e-06	1534.61	3	-1.55	335	KI	0	1239.57	0	1399.35	0	1152.55	1161.95	2474.25	2168.46	1940.15	1719.41	527.783	1779.47	11536.3	82593	Complex/hybrid	1	1	0	NeuGc	A2ARV4_HexNAc(3)Hex(6)NeuGc(1)	A2ARV4_1733	A2ARV4_1733_HexNAc(3)Hex(6)NeuGc(1)_KI	Yes	Yes	Yes			Yes	Yes	Yes
A2ARV4_1733_HexNAc(3)Hex(6)NeuGc(1)	A2ARV4	1733	HexNAc(3)Hex(6)NeuGc(1)	3	6			1	>sp|A2ARV4|LRP2_MOUSE Low-density lipoprotein receptor-related protein 2 OS=Mus musculus OX=10090 GN=Lrp2 PE=1 SV=1	Lrp2	R.[+229.16293].HYSC[+57.02146]AC[+57.02146]PSGWN[+1888.64539]LSDDSVNC[+57.02146]VR.G	HYSCACPSGWNLSDDSVNCVR	231213_OE_RK_KI_TMT_HILIC	18996	38.7362	2.4e-05	1151.21	4	-2.81	287.4	KI	5638.14	7877.6	9230.01	9076.56	8515.37	6142.36	6072.92	9076.45	11454.3	8455.8	11141.3	8067.54	8240.36	81539.5	82594	Complex/hybrid	1	1	0	NeuGc	A2ARV4_HexNAc(3)Hex(6)NeuGc(1)	A2ARV4_1733	A2ARV4_1733_HexNAc(3)Hex(6)NeuGc(1)_KI	Yes	Yes	Yes			Yes	Yes	Yes
A2ARV4_1733_HexNAc(3)Hex(6)NeuGc(1)	A2ARV4	1733	HexNAc(3)Hex(6)NeuGc(1)	3	6			1	>sp|A2ARV4|LRP2_MOUSE Low-density lipoprotein receptor-related protein 2 OS=Mus musculus OX=10090 GN=Lrp2 PE=1 SV=1	Lrp2	R.[+229.16293].HYSC[+57.02146]AC[+57.02146]PSGWN[+1888.64539]LSDDSVNC[+57.02146]VR.G	HYSCACPSGWNLSDDSVNCVR	231213_OE_RK_KI_TMT_HILIC	19034	38.8122	0.00092	1151.21	4	-2.17	257.1	KI	2130.6	2178.72	3481.04	4393.39	2518.05	1809.04	3175.2	3406.21	4618.42	3409.92	4744.25	2940.36	3283.76	31120.6	82595	Complex/hybrid	1	1	0	NeuGc	A2ARV4_HexNAc(3)Hex(6)NeuGc(1)	A2ARV4_1733	A2ARV4_1733_HexNAc(3)Hex(6)NeuGc(1)_KI	Yes	Yes	Yes			Yes	Yes	Yes
A2ARV4_1733_HexNAc(2)Hex(9)	A2ARV4	1733	HexNAc(2)Hex(9)	2	9				>sp|A2ARV4|LRP2_MOUSE Low-density lipoprotein receptor-related protein 2 OS=Mus musculus OX=10090 GN=Lrp2 PE=1 SV=1	Lrp2	R.[+229.16293].HYSC[+57.02146]AC[+57.02146]PSGWN[+1864.63416]LSDDSVNC[+57.02146]VR.G	HYSCACPSGWNLSDDSVNCVR	231213_OE_RK_KI_TMT_HILIC	20553	41.6882	2.4e-11	1144.96	4	5.31	586.6	KI	6911.86	9512.16	8428.33	7040.79	7946.49	5456.84	4511.83	6142.56	8096.6	6759.48	4810.74	7967.93	6193.46	70806.9	82596	Oligomannose	0	0	0	None	A2ARV4_HexNAc(2)Hex(9)	A2ARV4_1733	A2ARV4_1733_HexNAc(2)Hex(9)_KI	Yes	Yes	Yes			Yes	Yes	Yes
A2ARV4_1733_HexNAc(5)Hex(5)	A2ARV4	1733	HexNAc(5)Hex(5)	5	5				>sp|A2ARV4|LRP2_MOUSE Low-density lipoprotein receptor-related protein 2 OS=Mus musculus OX=10090 GN=Lrp2 PE=1 SV=1	Lrp2	R.[+229.16293].HYSC[+57.02146]AC[+57.02146]PSGWN[+1825.66098]LSDDSVNC[+57.02146]VR.G	HYSCACPSGWNLSDDSVNCVR	231213_OE_RK_KI_TMT_HILIC	20627	41.8279	4.2e-10	1135.72	4	8.45	562.1	KI	7504.89	8823.49	7265.79	9846.36	9794.87	4431.5	5465.02	6926.84	11592	8500.41	4465.82	8647.08	7383.16	80151.2	82597	Complex/hybrid	≥3	0	0	None	A2ARV4_HexNAc(5)Hex(5)	A2ARV4_1733	A2ARV4_1733_HexNAc(5)Hex(5)_KI	Yes	Yes	Yes			Yes	Yes	Yes
A2ARV4_1733_HexNAc(5)Hex(4)Fuc(1)	A2ARV4	1733	HexNAc(5)Hex(4)Fuc(1)	5	4	1			>sp|A2ARV4|LRP2_MOUSE Low-density lipoprotein receptor-related protein 2 OS=Mus musculus OX=10090 GN=Lrp2 PE=1 SV=1	Lrp2	R.[+229.16293].HYSC[+57.02146]AC[+57.02146]PSGWN[+1809.66607]LSDDSVNC[+57.02146]VR.G	HYSCACPSGWNLSDDSVNCVR	231213_OE_RK_KI_TMT_HILIC	20404	41.4087	1.4e-14	1131.47	4	7.9	711	KI	5736.74	8338.73	5960.64	6325.99	6222.72	5580.16	3819.82	5700.7	9271.83	6144.21	4604.94	6516.97	6103.34	63101.5	82598	Complex/hybrid	≥3	0	1	None	A2ARV4_HexNAc(5)Hex(4)Fuc(1)	A2ARV4_1733	A2ARV4_1733_HexNAc(5)Hex(4)Fuc(1)_KI	Yes	Yes	Yes			Yes	Yes	Yes
A2ARV4_1733_HexNAc(5)Hex(4)Fuc(1)	A2ARV4	1733	HexNAc(5)Hex(4)Fuc(1)	5	4	1			>sp|A2ARV4|LRP2_MOUSE Low-density lipoprotein receptor-related protein 2 OS=Mus musculus OX=10090 GN=Lrp2 PE=1 SV=1	Lrp2	R.[+229.16293].HYSC[+57.02146]AC[+57.02146]PSGWN[+1809.66607]LSDDSVNC[+57.02146]VR.G	HYSCACPSGWNLSDDSVNCVR	231213_OE_RK_KI_TMT_HILIC	20642	41.8566	1.6e-13	1507.96	3	9.2	691.2	KI	4050.32	4293.14	2687.17	3955.74	3843.04	1662.88	1938.51	4191.5	6119.58	2955.11	2126.54	3765.88	3373.52	35697	82599	Complex/hybrid	≥3	0	1	None	A2ARV4_HexNAc(5)Hex(4)Fuc(1)	A2ARV4_1733	A2ARV4_1733_HexNAc(5)Hex(4)Fuc(1)_KI	Yes	Yes	Yes			Yes	Yes	Yes
A2ARV4_1733_HexNAc(5)Hex(4)Fuc(1)	A2ARV4	1733	HexNAc(5)Hex(4)Fuc(1)	5	4	1			>sp|A2ARV4|LRP2_MOUSE Low-density lipoprotein receptor-related protein 2 OS=Mus musculus OX=10090 GN=Lrp2 PE=1 SV=1	Lrp2	R.[+229.16293].HYSC[+57.02146]AC[+57.02146]PSGWN[+1809.66607]LSDDSVNC[+57.02146]VR.G	HYSCACPSGWNLSDDSVNCVR	231213_OE_RK_KI_TMT_HILIC	20639	41.8515	1.6e-12	1131.47	4	5.42	626.6	KI	10455.2	13616.8	12366.1	15192	11077.1	8429.1	7066.21	8689.38	16299.8	13387	4209.89	12541.5	10774.3	116579	82600	Complex/hybrid	≥3	0	1	None	A2ARV4_HexNAc(5)Hex(4)Fuc(1)	A2ARV4_1733	A2ARV4_1733_HexNAc(5)Hex(4)Fuc(1)_KI	Yes	Yes	Yes			Yes	Yes	Yes
A2ARV4_1733_HexNAc(5)Hex(4)Fuc(1)	A2ARV4	1733	HexNAc(5)Hex(4)Fuc(1)	5	4	1			>sp|A2ARV4|LRP2_MOUSE Low-density lipoprotein receptor-related protein 2 OS=Mus musculus OX=10090 GN=Lrp2 PE=1 SV=1	Lrp2	R.[+229.16293].HYSC[+57.02146]AC[+57.02146]PSGWN[+1809.66607]LSDDSVNC[+57.02146]VR.G	HYSCACPSGWNLSDDSVNCVR	231213_OE_RK_KI_TMT_HILIC	20590	41.7588	4.2e-11	905.177	5	3.94	582	KI	2508.93	4246.23	4050.7	4210.94	4109.77	3220.75	1822.73	1957.13	4207.36	4061.62	6103.08	3825.31	3053.92	34396.2	82601	Complex/hybrid	≥3	0	1	None	A2ARV4_HexNAc(5)Hex(4)Fuc(1)	A2ARV4_1733	A2ARV4_1733_HexNAc(5)Hex(4)Fuc(1)_KI	Yes	Yes	Yes			Yes	Yes	Yes
A2ARV4_1733_HexNAc(5)Hex(4)Fuc(1)	A2ARV4	1733	HexNAc(5)Hex(4)Fuc(1)	5	4	1			>sp|A2ARV4|LRP2_MOUSE Low-density lipoprotein receptor-related protein 2 OS=Mus musculus OX=10090 GN=Lrp2 PE=1 SV=1	Lrp2	R.[+229.16293].HYSC[+57.02146]AC[+57.02146]PSGWN[+1809.66607]LSDDSVNC[+57.02146]VR.G	HYSCACPSGWNLSDDSVNCVR	231213_OE_RK_KI_TMT_HILIC	20443	41.4828	3.9e-07	1508.3	3	7.12	366.1	KI	2763.16	2734.56	1833.29	1673.7	2107.76	1503.04	2179.81	2824.37	3392.07	2963.51	1397.84	2222.49	2572.56	23975.3	82602	Complex/hybrid	≥3	0	1	None	A2ARV4_HexNAc(5)Hex(4)Fuc(1)	A2ARV4_1733	A2ARV4_1733_HexNAc(5)Hex(4)Fuc(1)_KI	Yes	Yes	Yes			Yes	Yes	Yes
A2ARV4_1733_HexNAc(3)Hex(5)NeuGc(1)	A2ARV4	1733	HexNAc(3)Hex(5)NeuGc(1)	3	5			1	>sp|A2ARV4|LRP2_MOUSE Low-density lipoprotein receptor-related protein 2 OS=Mus musculus OX=10090 GN=Lrp2 PE=1 SV=1	Lrp2	R.[+229.16293].HYSC[+57.02146]AC[+57.02146]PSGWN[+1726.59257]LSDDSVNC[+57.02146]VR.G	HYSCACPSGWNLSDDSVNCVR	231213_OE_RK_KI_TMT_HILIC	18885	38.5256	1.9e-05	1480.26	3	-2.5	299.9	KI	1360.42	2126.46	2605.05	1529.18	0	2539.29	1166.98	2543.95	4487.63	2522.95	1217.91	1524.22	2652.16	20881.9	82603	Complex/hybrid	1	1	0	NeuGc	A2ARV4_HexNAc(3)Hex(5)NeuGc(1)	A2ARV4_1733	A2ARV4_1733_HexNAc(3)Hex(5)NeuGc(1)_KI	Yes	Yes	Yes			Yes	Yes	Yes
A2ARV4_1733_HexNAc(3)Hex(5)NeuGc(1)	A2ARV4	1733	HexNAc(3)Hex(5)NeuGc(1)	3	5			1	>sp|A2ARV4|LRP2_MOUSE Low-density lipoprotein receptor-related protein 2 OS=Mus musculus OX=10090 GN=Lrp2 PE=1 SV=1	Lrp2	R.[+229.16293].HYSC[+57.02146]AC[+57.02146]PSGWN[+1726.59257]LSDDSVNC[+57.02146]VR.G	HYSCACPSGWNLSDDSVNCVR	231213_OE_RK_KI_TMT_HILIC	18857	38.4715	0.0014	1110.7	4	-0.69	282.4	KI	3352.46	5237.39	3611.86	3709.18	3770.65	3783.59	4369.43	5276.14	4405.1	3970.38	4924.14	3936.31	4360.92	41486.2	82604	Complex/hybrid	1	1	0	NeuGc	A2ARV4_HexNAc(3)Hex(5)NeuGc(1)	A2ARV4_1733	A2ARV4_1733_HexNAc(3)Hex(5)NeuGc(1)_KI	Yes	Yes	Yes			Yes	Yes	Yes
A2ARV4_1733_HexNAc(5)Hex(3)Fuc(1)	A2ARV4	1733	HexNAc(5)Hex(3)Fuc(1)	5	3	1			>sp|A2ARV4|LRP2_MOUSE Low-density lipoprotein receptor-related protein 2 OS=Mus musculus OX=10090 GN=Lrp2 PE=1 SV=1	Lrp2	R.[+229.16293].HYSC[+57.02146]AC[+57.02146]PSGWN[+1647.61324]LSDDSVNC[+57.02146]VR.G	HYSCACPSGWNLSDDSVNCVR	231213_OE_RK_KI_TMT_HILIC	20540	41.6646	9.4e-16	1454.27	3	3.44	755.9	KI	3212.42	5409.02	4746.17	5507.92	4171.66	4657.27	5991.25	6420.72	9351.91	6859.23	2420.26	4609.44	6656.08	56327.6	82605	Complex/hybrid	≥3	0	1	None	A2ARV4_HexNAc(5)Hex(3)Fuc(1)	A2ARV4_1733	A2ARV4_1733_HexNAc(5)Hex(3)Fuc(1)_KI	Yes	Yes	Yes			Yes	Yes	Yes
A2ARV4_1733_HexNAc(5)Hex(3)Fuc(1)	A2ARV4	1733	HexNAc(5)Hex(3)Fuc(1)	5	3	1			>sp|A2ARV4|LRP2_MOUSE Low-density lipoprotein receptor-related protein 2 OS=Mus musculus OX=10090 GN=Lrp2 PE=1 SV=1	Lrp2	R.[+229.16293].HYSC[+57.02146]AC[+57.02146]PSGWN[+1647.61324]LSDDSVNC[+57.02146]VR.G	HYSCACPSGWNLSDDSVNCVR	231213_OE_RK_KI_TMT_HILIC	20567	41.7151	3.8e-06	1090.95	4	1.16	371.5	KI	8782.51	9886.3	10772.3	12258.3	9317.67	7669.3	7663.29	13498.6	10556.6	10482.7	8823.16	10203.4	9974.11	100888	82606	Complex/hybrid	≥3	0	1	None	A2ARV4_HexNAc(5)Hex(3)Fuc(1)	A2ARV4_1733	A2ARV4_1733_HexNAc(5)Hex(3)Fuc(1)_KI	Yes	Yes	Yes			Yes	Yes	Yes
A2ARV4_1733_HexNAc(5)Hex(3)	A2ARV4	1733	HexNAc(5)Hex(3)	5	3				>sp|A2ARV4|LRP2_MOUSE Low-density lipoprotein receptor-related protein 2 OS=Mus musculus OX=10090 GN=Lrp2 PE=1 SV=1	Lrp2	R.[+229.16293].HYSC[+57.02146]AC[+57.02146]PSGWN[+1501.55533]LSDDSVNC[+57.02146]VR.G	HYSCACPSGWNLSDDSVNCVR	231213_OE_RK_KI_TMT_HILIC	20829	42.2096	1.3e-12	1405.25	3	5.41	605.4	KI	2364.93	3560.75	2852.12	3641.91	3095.03	3963.26	4414.13	5832.7	6508.5	4358.59	2508.53	3102.95	5015.44	40591.9	82607	Complex/hybrid	≥3	0	0	None	A2ARV4_HexNAc(5)Hex(3)	A2ARV4_1733	A2ARV4_1733_HexNAc(5)Hex(3)_KI	Yes	Yes	Yes			Yes	Yes	Yes
A2ARV4_1733_HexNAc(5)Hex(3)	A2ARV4	1733	HexNAc(5)Hex(3)	5	3				>sp|A2ARV4|LRP2_MOUSE Low-density lipoprotein receptor-related protein 2 OS=Mus musculus OX=10090 GN=Lrp2 PE=1 SV=1	Lrp2	R.[+229.16293].HYSC[+57.02146]AC[+57.02146]PSGWN[+1501.55533]LSDDSVNC[+57.02146]VR.G	HYSCACPSGWNLSDDSVNCVR	231213_OE_RK_KI_TMT_HILIC	20822	42.1945	1.9e-06	1054.44	4	5.56	359.5	KI	10964.9	15236.5	16076.7	15612.9	16675.4	13905.7	13055.3	20701.4	20432.3	20383.6	15267.8	14913.3	17695.7	163045	82608	Complex/hybrid	≥3	0	0	None	A2ARV4_HexNAc(5)Hex(3)	A2ARV4_1733	A2ARV4_1733_HexNAc(5)Hex(3)_KI	Yes	Yes	Yes			Yes	Yes	Yes
A2ARV4_1811_HexNAc(5)Hex(5)Fuc(3)	A2ARV4	1811	HexNAc(5)Hex(5)Fuc(3)	5	5	3			>sp|A2ARV4|LRP2_MOUSE Low-density lipoprotein receptor-related protein 2 OS=Mus musculus OX=10090 GN=Lrp2 PE=1 SV=1	Lrp2	R.[+229.16293].VK[+229.16293]TDGSN[+2263.83471]RTAFAPLSLLGSSLGLALDWVSR.N	VKTDGSNRTAFAPLSLLGSSLGLALDWVSR	231213_OE_RK_KI_TMT_HILIC	47841	93.2827	8e-15	1463.97	4	5.58	713.6	KI	3371.16	2197.27	6351.28	2317.58	3786.52	19796.9	30844.8	24567.9	6992.36	7911.37	3838.84	3604.76	18022.7	108137	82609	Complex/hybrid	≥3	0	≥3	None	A2ARV4_HexNAc(5)Hex(5)Fuc(3)	A2ARV4_1811	A2ARV4_1811_HexNAc(5)Hex(5)Fuc(3)_KI	Yes	Yes	Yes			Yes	Yes	Yes
A2ARV4_1811_HexNAc(5)Hex(4)Fuc(2)NeuGc(1)	A2ARV4	1811	HexNAc(5)Hex(4)Fuc(2)NeuGc(1)	5	4	2		1	>sp|A2ARV4|LRP2_MOUSE Low-density lipoprotein receptor-related protein 2 OS=Mus musculus OX=10090 GN=Lrp2 PE=1 SV=1	Lrp2	R.[+229.16293].VK[+229.16293]TDGSN[+2262.81431]RTAFAPLSLLGSSLGLALDWVSR.N	VKTDGSNRTAFAPLSLLGSSLGLALDWVSR	231213_OE_RK_KI_TMT_HILIC	47815	93.2338	2e-10	1171.58	5	7.87	576.2	KI	7310.48	4113.3	8668.57	6255.86	6931.48	15281.2	18238.3	19611	5963.31	9217.33	5117.57	6655.94	13662.2	101591	82610	Complex/hybrid	≥3	1	2	NeuGc	A2ARV4_HexNAc(5)Hex(4)Fuc(2)NeuGc(1)	A2ARV4_1811	A2ARV4_1811_HexNAc(5)Hex(4)Fuc(2)NeuGc(1)_KI	Yes	Yes	Yes			Yes	Yes	Yes
A2ARV4_1811_HexNAc(5)Hex(5)Fuc(2)	A2ARV4	1811	HexNAc(5)Hex(5)Fuc(2)	5	5	2			>sp|A2ARV4|LRP2_MOUSE Low-density lipoprotein receptor-related protein 2 OS=Mus musculus OX=10090 GN=Lrp2 PE=1 SV=1	Lrp2	R.[+229.16293].VK[+229.16293]TDGSN[+2117.77680]RTAFAPLSLLGSSLGLALDWVSR.N	VKTDGSNRTAFAPLSLLGSSLGLALDWVSR	231213_OE_RK_KI_TMT_HILIC	47907	93.406	4.8e-16	1427.71	4	8.01	750.3	KI	5364.8	5057.01	9654.98	5528.51	7865.47	18876.8	25037.6	25871.3	6168.1	11081	5977.02	6694.15	17407	120506	82611	Complex/hybrid	≥3	0	2	None	A2ARV4_HexNAc(5)Hex(5)Fuc(2)	A2ARV4_1811	A2ARV4_1811_HexNAc(5)Hex(5)Fuc(2)_KI	Yes	Yes	Yes			Yes	Yes	Yes
A2ARV4_1811_HexNAc(5)Hex(5)Fuc(2)	A2ARV4	1811	HexNAc(5)Hex(5)Fuc(2)	5	5	2			>sp|A2ARV4|LRP2_MOUSE Low-density lipoprotein receptor-related protein 2 OS=Mus musculus OX=10090 GN=Lrp2 PE=1 SV=1	Lrp2	R.[+229.16293].VK[+229.16293]TDGSN[+2117.77680]RTAFAPLSLLGSSLGLALDWVSR.N	VKTDGSNRTAFAPLSLLGSSLGLALDWVSR	231213_OE_RK_KI_TMT_HILIC	47950	93.4904	1.6e-09	1142.37	5	3.29	513.6	KI	3687.54	4457.6	7207.69	3716.92	5974.19	6914.91	6945.11	9712.78	5501.57	4276.59	5074.43	5008.79	6670.19	58394.9	82612	Complex/hybrid	≥3	0	2	None	A2ARV4_HexNAc(5)Hex(5)Fuc(2)	A2ARV4_1811	A2ARV4_1811_HexNAc(5)Hex(5)Fuc(2)_KI	Yes	Yes	Yes			Yes	Yes	Yes
A2ARV4_1811_HexNAc(5)Hex(4)Fuc(2)	A2ARV4	1811	HexNAc(5)Hex(4)Fuc(2)	5	4	2			>sp|A2ARV4|LRP2_MOUSE Low-density lipoprotein receptor-related protein 2 OS=Mus musculus OX=10090 GN=Lrp2 PE=1 SV=1	Lrp2	R.[+229.16293].VK[+229.16293]TDGSN[+1955.72397]RTAFAPLSLLGSSLGLALDWVSR.N	VKTDGSNRTAFAPLSLLGSSLGLALDWVSR	231213_OE_RK_KI_TMT_HILIC	48001	93.5866	5.8e-15	1387.2	4	4.39	713.6	KI	3780.31	2684.76	6791.69	3821.4	5384.13	18747.9	30596	28811.3	6151.98	8934.07	5062.4	4492.46	18648.3	115704	82613	Complex/hybrid	≥3	0	2	None	A2ARV4_HexNAc(5)Hex(4)Fuc(2)	A2ARV4_1811	A2ARV4_1811_HexNAc(5)Hex(4)Fuc(2)_KI	Yes	Yes	Yes			Yes	Yes	Yes
A2ARV4_1811_HexNAc(5)Hex(4)Fuc(2)	A2ARV4	1811	HexNAc(5)Hex(4)Fuc(2)	5	4	2			>sp|A2ARV4|LRP2_MOUSE Low-density lipoprotein receptor-related protein 2 OS=Mus musculus OX=10090 GN=Lrp2 PE=1 SV=1	Lrp2	R.[+229.16293].VK[+229.16293]TDGSN[+1955.72397]RTAFAPLSLLGSSLGLALDWVSR.N	VKTDGSNRTAFAPLSLLGSSLGLALDWVSR	231213_OE_RK_KI_TMT_HILIC	48003	93.5899	9.3e-10	1109.96	5	4.31	504.1	KI	14626.6	19838.9	17091.6	21664.6	25830.8	20344.5	18744.9	20476.9	15987.9	10614.7	16886.6	19810.5	17233.8	185222	82614	Complex/hybrid	≥3	0	2	None	A2ARV4_HexNAc(5)Hex(4)Fuc(2)	A2ARV4_1811	A2ARV4_1811_HexNAc(5)Hex(4)Fuc(2)_KI	Yes	Yes	Yes			Yes	Yes	Yes
A2ARV4_1811_HexNAc(5)Hex(3)Fuc(1)	A2ARV4	1811	HexNAc(5)Hex(3)Fuc(1)	5	3	1			>sp|A2ARV4|LRP2_MOUSE Low-density lipoprotein receptor-related protein 2 OS=Mus musculus OX=10090 GN=Lrp2 PE=1 SV=1	Lrp2	R.[+229.16293].VK[+229.16293]TDGSN[+1647.61324]R.T	VKTDGSNR	231213_OE_RK_KI_TMT_HILIC	6856	15.6712	0.0067	994.806	3	4.04	335.3	KI	0	0	0	1004.59	0	0	2009.44	2176.41	1685.17	1206.27	0	200.918	1415.46	8081.88	82615	Complex/hybrid	≥3	0	1	None	A2ARV4_HexNAc(5)Hex(3)Fuc(1)	A2ARV4_1811	A2ARV4_1811_HexNAc(5)Hex(3)Fuc(1)_KI	Yes	Yes	Yes			Yes	Yes	Yes
A2ARV4_2134_HexNAc(5)Hex(5)Fuc(3)	A2ARV4	2134	HexNAc(5)Hex(5)Fuc(3)	5	5	3			>sp|A2ARV4|LRP2_MOUSE Low-density lipoprotein receptor-related protein 2 OS=Mus musculus OX=10090 GN=Lrp2 PE=1 SV=1	Lrp2	R.[+229.16293].IK[+229.16293]PNGSN[+2263.83471]FTNIVTYGIGAN[+0.98402]GIR.G	IKPNGSNFTNIVTYGIGANGIR	231213_OE_RK_KI_TMT_HILIC	29832	59.2335	6.4e-12	1258.36	4	5.75	675.6	KI	10978.4	10314.1	13320.7	12521.6	16421.5	9891.52	11017.2	14248.2	18313.7	10856	8285.49	12711.3	12865.3	127883	82616	Complex/hybrid	≥3	0	≥3	None	A2ARV4_HexNAc(5)Hex(5)Fuc(3)	A2ARV4_2134	A2ARV4_2134_HexNAc(5)Hex(5)Fuc(3)_KI	Yes	Yes	Yes			Yes	Yes	Yes
A2ARV4_2134_HexNAc(5)Hex(5)Fuc(3)	A2ARV4	2134	HexNAc(5)Hex(5)Fuc(3)	5	5	3			>sp|A2ARV4|LRP2_MOUSE Low-density lipoprotein receptor-related protein 2 OS=Mus musculus OX=10090 GN=Lrp2 PE=1 SV=1	Lrp2	R.[+229.16293].IK[+229.16293]PN[+0.98402]GSN[+2263.83471]FTNIVTYGIGANGIR.G	IKPNGSNFTNIVTYGIGANGIR	231213_OE_RK_KI_TMT_HILIC	29282	58.196	2.2e-13	1257.86	4	8.35	673.8	KI	28891.5	32186.9	35105.3	36699.1	33381	29418.5	22464	34148.1	44363.8	31067.7	14613.1	33252.8	32292.4	327726	82617	Complex/hybrid	≥3	0	≥3	None	A2ARV4_HexNAc(5)Hex(5)Fuc(3)	A2ARV4_2134	A2ARV4_2134_HexNAc(5)Hex(5)Fuc(3)_KI	Yes	Yes	Yes			Yes	Yes	Yes
A2ARV4_2134_HexNAc(5)Hex(5)Fuc(3)	A2ARV4	2134	HexNAc(5)Hex(5)Fuc(3)	5	5	3			>sp|A2ARV4|LRP2_MOUSE Low-density lipoprotein receptor-related protein 2 OS=Mus musculus OX=10090 GN=Lrp2 PE=1 SV=1	Lrp2	R.[+229.16293].IK[+229.16293]PNGSN[+2263.83471]FTNIVTYGIGAN[+0.98402]GIR.G	IKPNGSNFTNIVTYGIGANGIR	231213_OE_RK_KI_TMT_HILIC	29436	58.4868	1.4e-06	1006.88	5	2.35	506.1	KI	6371.07	6536.53	9372.28	8306.99	8285.13	7011.2	8516.6	8059.79	8459.98	9429.15	7843.81	7774.4	8295.34	80348.7	82618	Complex/hybrid	≥3	0	≥3	None	A2ARV4_HexNAc(5)Hex(5)Fuc(3)	A2ARV4_2134	A2ARV4_2134_HexNAc(5)Hex(5)Fuc(3)_KI	Yes	Yes	Yes			Yes	Yes	Yes
A2ARV4_2134_HexNAc(5)Hex(5)Fuc(1)NeuAc(1)	A2ARV4	2134	HexNAc(5)Hex(5)Fuc(1)NeuAc(1)	5	5	1	1		>sp|A2ARV4|LRP2_MOUSE Low-density lipoprotein receptor-related protein 2 OS=Mus musculus OX=10090 GN=Lrp2 PE=1 SV=1	Lrp2	R.[+229.16293].IK[+229.16293]PNGSN[+2262.81431]FTNIVTYGIGAN[+0.98402]GIR.G	IKPNGSNFTNIVTYGIGANGIR	231213_OE_RK_KI_TMT_HILIC	28978	57.6225	1e-11	1258.1	4	6.99	671.4	KI	11036	11932.1	10910.2	13092.5	12397.3	10641.8	9762.05	10239.8	14394.4	10966.6	5972.2	11873.6	11200.9	115373	82619	Complex/hybrid	≥3	1	1	NeuAc	A2ARV4_HexNAc(5)Hex(5)Fuc(1)NeuAc(1)	A2ARV4_2134	A2ARV4_2134_HexNAc(5)Hex(5)Fuc(1)NeuAc(1)_KI	Yes	Yes	Yes			Yes	Yes	Yes
A2ARV4_2134_HexNAc(5)Hex(4)Fuc(2)NeuGc(1)	A2ARV4	2134	HexNAc(5)Hex(4)Fuc(2)NeuGc(1)	5	4	2		1	>sp|A2ARV4|LRP2_MOUSE Low-density lipoprotein receptor-related protein 2 OS=Mus musculus OX=10090 GN=Lrp2 PE=1 SV=1	Lrp2	R.[+229.16293].IK[+229.16293]PNGSN[+2262.81431]FTNIVTYGIGAN[+0.98402]GIR.G	IKPNGSNFTNIVTYGIGANGIR	231213_OE_RK_KI_TMT_HILIC	29404	58.4261	3.7e-08	1677.13	3	4.65	533.2	KI	4676.04	4943.74	5626.9	5607.71	5769.85	3546.47	2734.77	5836.62	5010.59	4555.53	2064.08	5324.85	4336.8	48308.2	82620	Complex/hybrid	≥3	1	2	NeuGc	A2ARV4_HexNAc(5)Hex(4)Fuc(2)NeuGc(1)	A2ARV4_2134	A2ARV4_2134_HexNAc(5)Hex(4)Fuc(2)NeuGc(1)_KI	Yes	Yes	Yes			Yes	Yes	Yes
A2ARV4_2134_HexNAc(5)Hex(5)Fuc(1)NeuAc(1)	A2ARV4	2134	HexNAc(5)Hex(5)Fuc(1)NeuAc(1)	5	5	1	1		>sp|A2ARV4|LRP2_MOUSE Low-density lipoprotein receptor-related protein 2 OS=Mus musculus OX=10090 GN=Lrp2 PE=1 SV=1	Lrp2	R.[+229.16293].IK[+229.16293]PN[+0.98402]GSN[+2262.81431]FTNIVTYGIGANGIR.G	IKPNGSNFTNIVTYGIGANGIR	231213_OE_RK_KI_TMT_HILIC	29313	58.2575	5.3e-12	1257.85	4	8.82	674.2	KI	11352.6	7911.77	10690.4	12503.2	11748.5	5666.71	7150.12	8939.1	10908	9336.46	7516.33	10841.3	8400.08	96206.8	82621	Complex/hybrid	≥3	1	1	NeuAc	A2ARV4_HexNAc(5)Hex(5)Fuc(1)NeuAc(1)	A2ARV4_2134	A2ARV4_2134_HexNAc(5)Hex(5)Fuc(1)NeuAc(1)_KI	Yes	Yes	Yes			Yes	Yes	Yes
A2ARV4_2134_HexNAc(5)Hex(6)Fuc(1)	A2ARV4	2134	HexNAc(5)Hex(6)Fuc(1)	5	6	1			>sp|A2ARV4|LRP2_MOUSE Low-density lipoprotein receptor-related protein 2 OS=Mus musculus OX=10090 GN=Lrp2 PE=1 SV=1	Lrp2	R.[+229.16293].IK[+229.16293]PN[+0.98402]GSN[+2133.77171]FTNIVTYGIGANGIR.G	IKPNGSNFTNIVTYGIGANGIR	231213_OE_RK_KI_TMT_HILIC	29593	58.783	7e-12	1225.59	4	4.73	679.2	KI	14523.7	16134.3	17670.8	15948.3	11415	12808.3	13812.9	15924	21340.5	12953	9466.08	15138.4	15367.8	152531	82622	Complex/hybrid	≥3	0	1	None	A2ARV4_HexNAc(5)Hex(6)Fuc(1)	A2ARV4_2134	A2ARV4_2134_HexNAc(5)Hex(6)Fuc(1)_KI	Yes	Yes	Yes			Yes	Yes	Yes
A2ARV4_2134_HexNAc(5)Hex(6)Fuc(1)	A2ARV4	2134	HexNAc(5)Hex(6)Fuc(1)	5	6	1			>sp|A2ARV4|LRP2_MOUSE Low-density lipoprotein receptor-related protein 2 OS=Mus musculus OX=10090 GN=Lrp2 PE=1 SV=1	Lrp2	R.[+229.16293].IK[+229.16293]PN[+0.98402]GSN[+2133.77171]FTNIVTYGIGANGIR.G	IKPNGSNFTNIVTYGIGANGIR	231213_OE_RK_KI_TMT_HILIC	29615	58.8251	3.5e-07	980.673	5	5.74	505.2	KI	5436.8	6822.19	7655.79	6272.11	7594.02	5208.32	6823.38	8531.95	5672.1	5857.79	7734.59	6756.18	6418.71	65874.4	82623	Complex/hybrid	≥3	0	1	None	A2ARV4_HexNAc(5)Hex(6)Fuc(1)	A2ARV4_2134	A2ARV4_2134_HexNAc(5)Hex(6)Fuc(1)_KI	Yes	Yes	Yes			Yes	Yes	Yes
A2ARV4_2134_HexNAc(5)Hex(5)Fuc(2)	A2ARV4	2134	HexNAc(5)Hex(5)Fuc(2)	5	5	2			>sp|A2ARV4|LRP2_MOUSE Low-density lipoprotein receptor-related protein 2 OS=Mus musculus OX=10090 GN=Lrp2 PE=1 SV=1	Lrp2	R.[+229.16293].IK[+229.16293]PNGSN[+2117.77680]FTNIVTYGIGAN[+0.98402]GIR.G	IKPNGSNFTNIVTYGIGANGIR	231213_OE_RK_KI_TMT_HILIC	29700	58.9837	8.3e-13	1221.84	4	2.51	718.9	KI	36439.3	41372.3	34922.7	39783.4	40128.7	30428.7	29228.6	37376.2	60838.1	40688.8	10745.7	38529.3	39712.1	391207	82624	Complex/hybrid	≥3	0	2	None	A2ARV4_HexNAc(5)Hex(5)Fuc(2)	A2ARV4_2134	A2ARV4_2134_HexNAc(5)Hex(5)Fuc(2)_KI	Yes	Yes	Yes			Yes	Yes	Yes
A2ARV4_2134_HexNAc(5)Hex(5)Fuc(2)	A2ARV4	2134	HexNAc(5)Hex(5)Fuc(2)	5	5	2			>sp|A2ARV4|LRP2_MOUSE Low-density lipoprotein receptor-related protein 2 OS=Mus musculus OX=10090 GN=Lrp2 PE=1 SV=1	Lrp2	R.[+229.16293].IK[+229.16293]PNGSN[+2117.77680]FTNIVTYGIGAN[+0.98402]GIR.G	IKPNGSNFTNIVTYGIGANGIR	231213_OE_RK_KI_TMT_HILIC	29317	58.2642	4.8e-12	1221.84	4	4.01	696.3	KI	13613.5	12031.4	15716.2	17365	18512.2	13820.7	10368.1	15237.4	19523.5	14949.5	9388.28	15447.7	14779.9	151138	82625	Complex/hybrid	≥3	0	2	None	A2ARV4_HexNAc(5)Hex(5)Fuc(2)	A2ARV4_2134	A2ARV4_2134_HexNAc(5)Hex(5)Fuc(2)_KI	Yes	Yes	Yes			Yes	Yes	Yes
A2ARV4_2134_HexNAc(5)Hex(5)Fuc(2)	A2ARV4	2134	HexNAc(5)Hex(5)Fuc(2)	5	5	2			>sp|A2ARV4|LRP2_MOUSE Low-density lipoprotein receptor-related protein 2 OS=Mus musculus OX=10090 GN=Lrp2 PE=1 SV=1	Lrp2	R.[+229.16293].IK[+229.16293]PNGSN[+2117.77680]FTNIVTYGIGAN[+0.98402]GIR.G	IKPNGSNFTNIVTYGIGANGIR	231213_OE_RK_KI_TMT_HILIC	29719	59.0209	6e-10	977.67	5	1.17	645.8	KI	8473.92	11309.3	8129.71	11218.8	10541.1	7317.77	8368.55	8791.81	10737.2	9978.46	7059.57	9934.57	9038.75	94866.6	82626	Complex/hybrid	≥3	0	2	None	A2ARV4_HexNAc(5)Hex(5)Fuc(2)	A2ARV4_2134	A2ARV4_2134_HexNAc(5)Hex(5)Fuc(2)_KI	Yes	Yes	Yes			Yes	Yes	Yes
A2ARV4_2134_HexNAc(5)Hex(5)Fuc(2)	A2ARV4	2134	HexNAc(5)Hex(5)Fuc(2)	5	5	2			>sp|A2ARV4|LRP2_MOUSE Low-density lipoprotein receptor-related protein 2 OS=Mus musculus OX=10090 GN=Lrp2 PE=1 SV=1	Lrp2	R.[+229.16293].IK[+229.16293]PNGSN[+2117.77680]FTNIVTYGIGAN[+0.98402]GIR.G	IKPNGSNFTNIVTYGIGANGIR	231213_OE_RK_KI_TMT_HILIC	29722	59.0259	9.4e-13	1628.45	3	3.72	636.6	KI	9032.98	14081.5	13517.2	9795.79	11644.5	9753.46	8351.03	11667.5	19179.2	12218.6	4259.82	11614.4	12234	119242	82627	Complex/hybrid	≥3	0	2	None	A2ARV4_HexNAc(5)Hex(5)Fuc(2)	A2ARV4_2134	A2ARV4_2134_HexNAc(5)Hex(5)Fuc(2)_KI	Yes	Yes	Yes			Yes	Yes	Yes
A2ARV4_2134_HexNAc(5)Hex(5)Fuc(2)	A2ARV4	2134	HexNAc(5)Hex(5)Fuc(2)	5	5	2			>sp|A2ARV4|LRP2_MOUSE Low-density lipoprotein receptor-related protein 2 OS=Mus musculus OX=10090 GN=Lrp2 PE=1 SV=1	Lrp2	R.[+229.16293].IK[+229.16293]PNGSN[+2117.77680]FTNIVTYGIGAN[+0.98402]GIR.G	IKPNGSNFTNIVTYGIGANGIR	231213_OE_RK_KI_TMT_HILIC	29505	58.6175	9.3e-11	1221.84	4	5.51	635	KI	12047.4	11524.6	18170.2	15486.1	17094.5	8403.99	11312.1	14541.6	19933.8	14855	10001.7	14864.6	13809.3	143369	82628	Complex/hybrid	≥3	0	2	None	A2ARV4_HexNAc(5)Hex(5)Fuc(2)	A2ARV4_2134	A2ARV4_2134_HexNAc(5)Hex(5)Fuc(2)_KI	Yes	Yes	Yes			Yes	Yes	Yes
A2ARV4_2134_HexNAc(5)Hex(4)Fuc(1)NeuGc(1)	A2ARV4	2134	HexNAc(5)Hex(4)Fuc(1)NeuGc(1)	5	4	1		1	>sp|A2ARV4|LRP2_MOUSE Low-density lipoprotein receptor-related protein 2 OS=Mus musculus OX=10090 GN=Lrp2 PE=1 SV=1	Lrp2	R.[+229.16293].IK[+229.16293]PNGSN[+2116.75640]FTNIVTYGIGAN[+0.98402]GIR.G	IKPNGSNFTNIVTYGIGANGIR	231213_OE_RK_KI_TMT_HILIC	29943	59.4428	1.7e-10	1221.59	4	8.09	611.1	KI	9565.65	10950.2	11968.9	9988.2	13001.6	8326.94	7540.6	13386.8	12353.7	8370.74	5871.2	11094.9	9995.75	105453	82629	Complex/hybrid	≥3	1	1	NeuGc	A2ARV4_HexNAc(5)Hex(4)Fuc(1)NeuGc(1)	A2ARV4_2134	A2ARV4_2134_HexNAc(5)Hex(4)Fuc(1)NeuGc(1)_KI	Yes	Yes	Yes			Yes	Yes	Yes
A2ARV4_2134_HexNAc(5)Hex(5)NeuAc(1)	A2ARV4	2134	HexNAc(5)Hex(5)NeuAc(1)	5	5		1		>sp|A2ARV4|LRP2_MOUSE Low-density lipoprotein receptor-related protein 2 OS=Mus musculus OX=10090 GN=Lrp2 PE=1 SV=1	Lrp2	R.[+229.16293].IK[+229.16293]PNGSN[+2116.75640]FTNIVTYGIGAN[+0.98402]GIR.G	IKPNGSNFTNIVTYGIGANGIR	231213_OE_RK_KI_TMT_HILIC	30174	59.8835	8.7e-12	1221.59	4	6.79	690.5	KI	10491.5	16851.7	13684.9	17761.3	17920.1	13606.1	9334.57	15887.5	22441	18389.1	8493.97	15341.9	15931.7	156368	82630	Complex/hybrid	≥3	1	0	NeuAc	A2ARV4_HexNAc(5)Hex(5)NeuAc(1)	A2ARV4_2134	A2ARV4_2134_HexNAc(5)Hex(5)NeuAc(1)_KI	Yes	Yes	Yes			Yes	Yes	Yes
A2ARV4_2134_HexNAc(4)Hex(6)Fuc(2)	A2ARV4	2134	HexNAc(4)Hex(6)Fuc(2)	4	6	2			>sp|A2ARV4|LRP2_MOUSE Low-density lipoprotein receptor-related protein 2 OS=Mus musculus OX=10090 GN=Lrp2 PE=1 SV=1	Lrp2	R.[+229.16293].IK[+229.16293]PNGSN[+2076.75025]FTNIVTYGIGAN[+0.98402]GIR.G	IKPNGSNFTNIVTYGIGANGIR	231213_OE_RK_KI_TMT_HILIC	29976	59.5051	4.5e-07	1211.58	4	2.77	516.2	KI	9819.2	7019.1	7740.74	9795.74	10697.7	9117.95	8833.08	8928.51	9117.28	9082.29	6356.98	9014.5	9015.82	90151.6	82631	Complex/hybrid	2	0	2	None	A2ARV4_HexNAc(4)Hex(6)Fuc(2)	A2ARV4_2134	A2ARV4_2134_HexNAc(4)Hex(6)Fuc(2)_KI	Yes	Yes	Yes			Yes	Yes	Yes
A2ARV4_2134_HexNAc(5)Hex(5)Fuc(1)	A2ARV4	2134	HexNAc(5)Hex(5)Fuc(1)	5	5	1			>sp|A2ARV4|LRP2_MOUSE Low-density lipoprotein receptor-related protein 2 OS=Mus musculus OX=10090 GN=Lrp2 PE=1 SV=1	Lrp2	R.[+229.16293].IK[+229.16293]PNGSN[+1971.71889]FTNIVTYGIGAN[+0.98402]GIR.G	IKPNGSNFTNIVTYGIGANGIR	231213_OE_RK_KI_TMT_HILIC	29735	59.0496	1.4e-10	1185.08	4	5.62	634.9	KI	10393.5	11879.1	10819.9	11958	11617.4	7521.15	8912.02	11276.6	12656.5	10261.7	8142.65	11333.6	10125.6	107296	82632	Complex/hybrid	≥3	0	1	None	A2ARV4_HexNAc(5)Hex(5)Fuc(1)	A2ARV4_2134	A2ARV4_2134_HexNAc(5)Hex(5)Fuc(1)_KI	Yes	Yes	Yes			Yes	Yes	Yes
A2ARV4_2134_HexNAc(5)Hex(5)Fuc(1)	A2ARV4	2134	HexNAc(5)Hex(5)Fuc(1)	5	5	1			>sp|A2ARV4|LRP2_MOUSE Low-density lipoprotein receptor-related protein 2 OS=Mus musculus OX=10090 GN=Lrp2 PE=1 SV=1	Lrp2	R.[+229.16293].IK[+229.16293]PNGSN[+1971.71889]FTNIVTYGIGAN[+0.98402]GIR.G	IKPNGSNFTNIVTYGIGANGIR	231213_OE_RK_KI_TMT_HILIC	29860	59.2858	1e-06	1580.1	3	6.9	339.6	KI	4592.93	4745.34	3435.58	4204.18	7096.89	4383.29	3066.57	6185.4	7614.84	4447.17	2980.53	4814.99	5139.46	49772.2	82633	Complex/hybrid	≥3	0	1	None	A2ARV4_HexNAc(5)Hex(5)Fuc(1)	A2ARV4_2134	A2ARV4_2134_HexNAc(5)Hex(5)Fuc(1)_KI	Yes	Yes	Yes			Yes	Yes	Yes
A2ARV4_2134_HexNAc(5)Hex(4)NeuGc(1)	A2ARV4	2134	HexNAc(5)Hex(4)NeuGc(1)	5	4			1	>sp|A2ARV4|LRP2_MOUSE Low-density lipoprotein receptor-related protein 2 OS=Mus musculus OX=10090 GN=Lrp2 PE=1 SV=1	Lrp2	R.[+229.16293].IK[+229.16293]PNGSN[+1970.69849]FTNIVTYGIGAN[+0.98402]GIR.G	IKPNGSNFTNIVTYGIGANGIR	231213_OE_RK_KI_TMT_HILIC	29841	59.2503	1.1e-07	1579.77	3	9.32	484.5	KI	3258.07	4719.63	5394.69	5219.38	4728.3	4019.89	1979.11	3830.09	7683.26	5489.18	3558.15	4664.01	4600.31	46321.6	82634	Complex/hybrid	≥3	1	0	NeuGc	A2ARV4_HexNAc(5)Hex(4)NeuGc(1)	A2ARV4_2134	A2ARV4_2134_HexNAc(5)Hex(4)NeuGc(1)_KI	Yes	Yes	Yes			Yes	Yes	Yes
A2ARV4_2134_HexNAc(5)Hex(4)Fuc(2)	A2ARV4	2134	HexNAc(5)Hex(4)Fuc(2)	5	4	2			>sp|A2ARV4|LRP2_MOUSE Low-density lipoprotein receptor-related protein 2 OS=Mus musculus OX=10090 GN=Lrp2 PE=1 SV=1	Lrp2	R.[+229.16293].IK[+229.16293]PNGSN[+1955.72397]FTNIVTYGIGAN[+0.98402]GIR.G	IKPNGSNFTNIVTYGIGANGIR	231213_OE_RK_KI_TMT_HILIC	29532	58.6681	1.4e-14	1181.33	4	7.27	743.8	KI	20514.7	24965	23789.6	26962	29385.9	15201.9	15026.5	21110.6	27826.8	23206.2	11371.2	25123.4	20474.4	227989	82635	Complex/hybrid	≥3	0	2	None	A2ARV4_HexNAc(5)Hex(4)Fuc(2)	A2ARV4_2134	A2ARV4_2134_HexNAc(5)Hex(4)Fuc(2)_KI	Yes	Yes	Yes			Yes	Yes	Yes
A2ARV4_2134_HexNAc(5)Hex(4)Fuc(2)	A2ARV4	2134	HexNAc(5)Hex(4)Fuc(2)	5	4	2			>sp|A2ARV4|LRP2_MOUSE Low-density lipoprotein receptor-related protein 2 OS=Mus musculus OX=10090 GN=Lrp2 PE=1 SV=1	Lrp2	R.[+229.16293].IK[+229.16293]PNGSN[+1955.72397]FTNIVTYGIGAN[+0.98402]GIR.G	IKPNGSNFTNIVTYGIGANGIR	231213_OE_RK_KI_TMT_HILIC	30004	59.5573	4.7e-07	1181.32	4	1.48	471.1	KI	32202.2	36819.2	31733.1	39549.9	29909.9	21502.5	24401	32630.3	36448.3	31450.3	21670.8	34042.9	29286.5	316647	82636	Complex/hybrid	≥3	0	2	None	A2ARV4_HexNAc(5)Hex(4)Fuc(2)	A2ARV4_2134	A2ARV4_2134_HexNAc(5)Hex(4)Fuc(2)_KI	Yes	Yes	Yes			Yes	Yes	Yes
A2ARV4_2134_HexNAc(5)Hex(3)Fuc(1)NeuGc(1)	A2ARV4	2134	HexNAc(5)Hex(3)Fuc(1)NeuGc(1)	5	3	1		1	>sp|A2ARV4|LRP2_MOUSE Low-density lipoprotein receptor-related protein 2 OS=Mus musculus OX=10090 GN=Lrp2 PE=1 SV=1	Lrp2	R.[+229.16293].IK[+229.16293]PNGSN[+1954.70357]FTNIVTYGIGAN[+0.98402]GIR.G	IKPNGSNFTNIVTYGIGANGIR	231213_OE_RK_KI_TMT_HILIC	29561	58.7239	9.9e-08	1574.43	3	4.37	490.9	KI	8411.91	6306.2	6762.74	7982.6	9350.23	4075.64	5880.92	9108.15	9580.56	6860.11	2549.04	7762.74	7101.08	74319.1	82637	Complex/hybrid	≥3	1	1	NeuGc	A2ARV4_HexNAc(5)Hex(3)Fuc(1)NeuGc(1)	A2ARV4_2134	A2ARV4_2134_HexNAc(5)Hex(3)Fuc(1)NeuGc(1)_KI	Yes	Yes	Yes			Yes	Yes	Yes
A2ARV4_2134_HexNAc(4)Hex(6)Fuc(1)	A2ARV4	2134	HexNAc(4)Hex(6)Fuc(1)	4	6	1			>sp|A2ARV4|LRP2_MOUSE Low-density lipoprotein receptor-related protein 2 OS=Mus musculus OX=10090 GN=Lrp2 PE=1 SV=1	Lrp2	R.[+229.16293].IK[+229.16293]PNGSN[+1930.69234]FTNIVTYGIGAN[+0.98402]GIR.G	IKPNGSNFTNIVTYGIGANGIR	231213_OE_RK_KI_TMT_HILIC	29829	59.2284	1.5e-14	1175.07	4	6.46	737.7	KI	18676.4	20261.1	23540	23000	20704.3	11431.4	13381.9	15772.5	18196.9	19291.8	12259.6	21236.4	15614.9	184256	82638	Complex/hybrid	2	0	1	None	A2ARV4_HexNAc(4)Hex(6)Fuc(1)	A2ARV4_2134	A2ARV4_2134_HexNAc(4)Hex(6)Fuc(1)_KI	Yes	Yes	Yes			Yes	Yes	Yes
A2ARV4_2134_HexNAc(4)Hex(4)Fuc(1)NeuGc(1)	A2ARV4	2134	HexNAc(4)Hex(4)Fuc(1)NeuGc(1)	4	4	1		1	>sp|A2ARV4|LRP2_MOUSE Low-density lipoprotein receptor-related protein 2 OS=Mus musculus OX=10090 GN=Lrp2 PE=1 SV=1	Lrp2	R.[+229.16293].IK[+229.16293]PNGSN[+1913.67702]FTNIVTYGIGAN[+0.98402]GIR.G	IKPNGSNFTNIVTYGIGANGIR	231213_OE_RK_KI_TMT_HILIC	29755	59.0867	1.5e-11	1170.82	4	7.77	664.2	KI	8901.53	11860.9	12500.6	10983.8	12700.8	10045.4	7447.26	13621.5	10559	10867.8	8971.35	11389.5	10508.2	109488	82639	Complex/hybrid	2	1	1	NeuGc	A2ARV4_HexNAc(4)Hex(4)Fuc(1)NeuGc(1)	A2ARV4_2134	A2ARV4_2134_HexNAc(4)Hex(4)Fuc(1)NeuGc(1)_KI	Yes	Yes	Yes			Yes	Yes	Yes
A2ARV4_2134_HexNAc(6)Hex(4)	A2ARV4	2134	HexNAc(6)Hex(4)	6	4				>sp|A2ARV4|LRP2_MOUSE Low-density lipoprotein receptor-related protein 2 OS=Mus musculus OX=10090 GN=Lrp2 PE=1 SV=1	Lrp2	R.[+229.16293].IK[+229.16293]PNGSN[+1866.68753]FTNIVTYGIGAN[+0.98402]GIR.G	IKPNGSNFTNIVTYGIGANGIR	231213_OE_RK_KI_TMT_HILIC	29884	59.3333	1.3e-13	1158.56	4	-2.77	702.5	KI	11762.7	10139.5	12301.3	14489.2	13451.3	9031.58	10062.3	12008.4	14935.3	9587.81	7609.29	12428.8	11125.1	117769	82640	Complex/hybrid	≥3	0	0	None	A2ARV4_HexNAc(6)Hex(4)	A2ARV4_2134	A2ARV4_2134_HexNAc(6)Hex(4)_KI	Yes	Yes	Yes			Yes	Yes	Yes
A2ARV4_2134_HexNAc(2)Hex(9)	A2ARV4	2134	HexNAc(2)Hex(9)	2	9				>sp|A2ARV4|LRP2_MOUSE Low-density lipoprotein receptor-related protein 2 OS=Mus musculus OX=10090 GN=Lrp2 PE=1 SV=1	Lrp2	R.[+229.16293].IK[+229.16293]PNGSN[+1864.63416]FTNIVTYGIGAN[+0.98402]GIR.G	IKPNGSNFTNIVTYGIGANGIR	231213_OE_RK_KI_TMT_HILIC	29899	59.3602	4.7e-07	1544.07	3	4.24	372.8	KI	3897.48	6752.39	4134.75	6099.13	5065.65	5287.28	5123.12	5430.76	6352.69	5128.62	1624.49	5189.88	5464.49	53271.9	82641	Oligomannose	0	0	0	None	A2ARV4_HexNAc(2)Hex(9)	A2ARV4_2134	A2ARV4_2134_HexNAc(2)Hex(9)_KI	Yes	Yes	Yes			Yes	Yes	Yes
A2ARV4_2134_HexNAc(5)Hex(5)	A2ARV4	2134	HexNAc(5)Hex(5)	5	5				>sp|A2ARV4|LRP2_MOUSE Low-density lipoprotein receptor-related protein 2 OS=Mus musculus OX=10090 GN=Lrp2 PE=1 SV=1	Lrp2	R.[+229.16293].IK[+229.16293]PN[+0.98402]GSN[+1825.66098]FTNIVTYGIGANGIR.G	IKPNGSNFTNIVTYGIGANGIR	231213_OE_RK_KI_TMT_HILIC	29762	59.1001	8.3e-13	1148.56	4	2.25	706.9	KI	13250	15482.7	15198.9	15483.7	16400.3	11667.3	13799.1	15298.8	19450.8	16496.4	11816.2	15163.1	15342.5	152528	82642	Complex/hybrid	≥3	0	0	None	A2ARV4_HexNAc(5)Hex(5)	A2ARV4_2134	A2ARV4_2134_HexNAc(5)Hex(5)_KI	Yes	Yes	Yes			Yes	Yes	Yes
A2ARV4_2134_HexNAc(5)Hex(4)Fuc(1)	A2ARV4	2134	HexNAc(5)Hex(4)Fuc(1)	5	4	1			>sp|A2ARV4|LRP2_MOUSE Low-density lipoprotein receptor-related protein 2 OS=Mus musculus OX=10090 GN=Lrp2 PE=1 SV=1	Lrp2	R.[+229.16293].IK[+229.16293]PNGSN[+1809.66607]FTNIVTYGIGAN[+0.98402]GIR.G	IKPNGSNFTNIVTYGIGANGIR	231213_OE_RK_KI_TMT_HILIC	29902	59.3686	1.6e-14	1144.81	4	5.86	704.9	KI	36357.5	47526.2	35696.5	43000.8	44634.1	31366.4	26322.9	41229.1	60320.8	39063.9	14516.3	41443	39660.6	405518	82643	Complex/hybrid	≥3	0	1	None	A2ARV4_HexNAc(5)Hex(4)Fuc(1)	A2ARV4_2134	A2ARV4_2134_HexNAc(5)Hex(4)Fuc(1)_KI	Yes	Yes	Yes			Yes	Yes	Yes
A2ARV4_2134_HexNAc(5)Hex(4)Fuc(1)	A2ARV4	2134	HexNAc(5)Hex(4)Fuc(1)	5	4	1			>sp|A2ARV4|LRP2_MOUSE Low-density lipoprotein receptor-related protein 2 OS=Mus musculus OX=10090 GN=Lrp2 PE=1 SV=1	Lrp2	R.[+229.16293].IK[+229.16293]PNGSN[+1809.66607]FTNIVTYGIGAN[+0.98402]GIR.G	IKPNGSNFTNIVTYGIGANGIR	231213_OE_RK_KI_TMT_HILIC	29886	59.3366	7.9e-13	1525.75	3	6.42	631	KI	15583.1	20422.9	14967.1	20369	16218.8	13463	12220.3	17829.1	27501.6	19533.8	8448.34	17512.2	18109.6	178109	82644	Complex/hybrid	≥3	0	1	None	A2ARV4_HexNAc(5)Hex(4)Fuc(1)	A2ARV4_2134	A2ARV4_2134_HexNAc(5)Hex(4)Fuc(1)_KI	Yes	Yes	Yes			Yes	Yes	Yes
A2ARV4_2134_HexNAc(5)Hex(4)Fuc(1)	A2ARV4	2134	HexNAc(5)Hex(4)Fuc(1)	5	4	1			>sp|A2ARV4|LRP2_MOUSE Low-density lipoprotein receptor-related protein 2 OS=Mus musculus OX=10090 GN=Lrp2 PE=1 SV=1	Lrp2	R.[+229.16293].IK[+229.16293]PNGSN[+1809.66607]FTNIVTYGIGAN[+0.98402]GIR.G	IKPNGSNFTNIVTYGIGANGIR	231213_OE_RK_KI_TMT_HILIC	30364	60.2412	3.7e-10	1144.56	4	1.58	630.6	KI	16411.9	12445	12771.8	13957.7	13785.1	11331.4	11010.6	13913.4	16777.3	9467.58	11065.8	13874.3	12500.1	131872	82645	Complex/hybrid	≥3	0	1	None	A2ARV4_HexNAc(5)Hex(4)Fuc(1)	A2ARV4_2134	A2ARV4_2134_HexNAc(5)Hex(4)Fuc(1)_KI	Yes	Yes	Yes			Yes	Yes	Yes
A2ARV4_2134_HexNAc(5)Hex(4)Fuc(1)	A2ARV4	2134	HexNAc(5)Hex(4)Fuc(1)	5	4	1			>sp|A2ARV4|LRP2_MOUSE Low-density lipoprotein receptor-related protein 2 OS=Mus musculus OX=10090 GN=Lrp2 PE=1 SV=1	Lrp2	R.[+229.16293].IK[+229.16293]PNGSN[+1809.66607]FTNIVTYGIGAN[+0.98402]GIR.G	IKPNGSNFTNIVTYGIGANGIR	231213_OE_RK_KI_TMT_HILIC	29618	58.8302	4.5e-10	1144.81	4	1.06	601.5	KI	10600.9	13762.3	12863.3	14522.7	15052.1	6439.72	9433.26	10743.8	11700	8933.92	7018.71	13360.3	9450.13	114052	82646	Complex/hybrid	≥3	0	1	None	A2ARV4_HexNAc(5)Hex(4)Fuc(1)	A2ARV4_2134	A2ARV4_2134_HexNAc(5)Hex(4)Fuc(1)_KI	Yes	Yes	Yes			Yes	Yes	Yes
A2ARV4_2134_HexNAc(5)Hex(4)Fuc(1)	A2ARV4	2134	HexNAc(5)Hex(4)Fuc(1)	5	4	1			>sp|A2ARV4|LRP2_MOUSE Low-density lipoprotein receptor-related protein 2 OS=Mus musculus OX=10090 GN=Lrp2 PE=1 SV=1	Lrp2	R.[+229.16293].IK[+229.16293]PNGSN[+1809.66607]FTNIVTYGIGAN[+0.98402]GIR.G	IKPNGSNFTNIVTYGIGANGIR	231213_OE_RK_KI_TMT_HILIC	30094	59.7314	1e-10	1144.81	4	6.5	600.6	KI	17824	15456.5	14999	17755.4	17709.8	15693	14799.3	18277.9	21928.7	16938.1	13458.2	16748.9	17527.4	171382	82647	Complex/hybrid	≥3	0	1	None	A2ARV4_HexNAc(5)Hex(4)Fuc(1)	A2ARV4_2134	A2ARV4_2134_HexNAc(5)Hex(4)Fuc(1)_KI	Yes	Yes	Yes			Yes	Yes	Yes
A2ARV4_2134_HexNAc(5)Hex(4)Fuc(1)	A2ARV4	2134	HexNAc(5)Hex(4)Fuc(1)	5	4	1			>sp|A2ARV4|LRP2_MOUSE Low-density lipoprotein receptor-related protein 2 OS=Mus musculus OX=10090 GN=Lrp2 PE=1 SV=1	Lrp2	R.[+229.16293].IK[+229.16293]PNGSN[+1809.66607]FTNIVTYGIGAN[+0.98402]GIR.G	IKPNGSNFTNIVTYGIGANGIR	231213_OE_RK_KI_TMT_HILIC	29477	58.5652	2.6e-08	1144.56	4	4.14	578.8	KI	13824.2	18622.9	18582.2	17920.4	19609	13562.6	12072.1	17039.6	22223	15351.3	12983.6	17711.7	16049.7	168807	82648	Complex/hybrid	≥3	0	1	None	A2ARV4_HexNAc(5)Hex(4)Fuc(1)	A2ARV4_2134	A2ARV4_2134_HexNAc(5)Hex(4)Fuc(1)_KI	Yes	Yes	Yes			Yes	Yes	Yes
A2ARV4_2134_HexNAc(5)Hex(4)Fuc(1)	A2ARV4	2134	HexNAc(5)Hex(4)Fuc(1)	5	4	1			>sp|A2ARV4|LRP2_MOUSE Low-density lipoprotein receptor-related protein 2 OS=Mus musculus OX=10090 GN=Lrp2 PE=1 SV=1	Lrp2	R.[+229.16293].IK[+229.16293]PNGSN[+1809.66607]FTNIVTYGIGAN[+0.98402]GIR.G	IKPNGSNFTNIVTYGIGANGIR	231213_OE_RK_KI_TMT_HILIC	30353	60.2192	2.1e-07	1526.08	3	2.84	489.2	KI	6867.67	6604.53	6809	8845.1	6203.05	6124.9	5301.18	5727.98	9761.98	7479.64	6245.67	7065.87	6879.13	69725	82649	Complex/hybrid	≥3	0	1	None	A2ARV4_HexNAc(5)Hex(4)Fuc(1)	A2ARV4_2134	A2ARV4_2134_HexNAc(5)Hex(4)Fuc(1)_KI	Yes	Yes	Yes			Yes	Yes	Yes
A2ARV4_2134_HexNAc(5)Hex(4)Fuc(1)	A2ARV4	2134	HexNAc(5)Hex(4)Fuc(1)	5	4	1			>sp|A2ARV4|LRP2_MOUSE Low-density lipoprotein receptor-related protein 2 OS=Mus musculus OX=10090 GN=Lrp2 PE=1 SV=1	Lrp2	R.[+229.16293].IK[+229.16293]PNGSN[+1809.66607]FTNIVTYGIGANGIR.G	IKPNGSNFTNIVTYGIGANGIR	231213_OE_RK_KI_TMT_HILIC	28843	57.3677	0.0023	1144.32	4	6.27	250.2	KI	8627.09	8895.9	12506.3	12178.1	8714.47	9507.12	13606.8	16408.7	11892.2	11200.8	12397.9	10184.4	12523.1	113538	82650	Complex/hybrid	≥3	0	1	None	A2ARV4_HexNAc(5)Hex(4)Fuc(1)	A2ARV4_2134	A2ARV4_2134_HexNAc(5)Hex(4)Fuc(1)_KI	Yes	Yes	Yes			Yes	Yes	Yes
A2ARV4_2134_HexNAc(4)Hex(6)	A2ARV4	2134	HexNAc(4)Hex(6)	4	6				>sp|A2ARV4|LRP2_MOUSE Low-density lipoprotein receptor-related protein 2 OS=Mus musculus OX=10090 GN=Lrp2 PE=1 SV=1	Lrp2	R.[+229.16293].IK[+229.16293]PNGSN[+1784.63443]FTNIVTYGIGAN[+0.98402]GIR.G	IKPNGSNFTNIVTYGIGANGIR	231213_OE_RK_KI_TMT_HILIC	29987	59.5269	1.8e-13	1138.55	4	4.15	689.2	KI	15276.9	16397.7	19748.5	16397.2	16564.3	10447	12297.6	14309.8	16795.5	14444.7	11751.4	16876.9	13658.9	152679	82651	Complex/hybrid	2	0	0	None	A2ARV4_HexNAc(4)Hex(6)	A2ARV4_2134	A2ARV4_2134_HexNAc(4)Hex(6)_KI	Yes	Yes	Yes			Yes	Yes	Yes
A2ARV4_2134_HexNAc(4)Hex(5)Fuc(1)	A2ARV4	2134	HexNAc(4)Hex(5)Fuc(1)	4	5	1			>sp|A2ARV4|LRP2_MOUSE Low-density lipoprotein receptor-related protein 2 OS=Mus musculus OX=10090 GN=Lrp2 PE=1 SV=1	Lrp2	R.[+229.16293].IK[+229.16293]PNGSN[+1768.63952]FTNIVTYGIGAN[+0.98402]GIR.G	IKPNGSNFTNIVTYGIGANGIR	231213_OE_RK_KI_TMT_HILIC	29644	58.8791	1.8e-14	1134.3	4	3.79	717.3	KI	23721.6	23649.7	19280.9	26329.4	22904.1	13168.8	11151.7	19713.2	19834.3	17133.9	15987.7	23177.1	16200.4	196888	82652	Complex/hybrid	2	0	1	None	A2ARV4_HexNAc(4)Hex(5)Fuc(1)	A2ARV4_2134	A2ARV4_2134_HexNAc(4)Hex(5)Fuc(1)_KI	Yes	Yes	Yes			Yes	Yes	Yes
A2ARV4_2134_HexNAc(4)Hex(5)Fuc(1)	A2ARV4	2134	HexNAc(4)Hex(5)Fuc(1)	4	5	1			>sp|A2ARV4|LRP2_MOUSE Low-density lipoprotein receptor-related protein 2 OS=Mus musculus OX=10090 GN=Lrp2 PE=1 SV=1	Lrp2	R.[+229.16293].IK[+229.16293]PNGSN[+1768.63952]FTNIVTYGIGAN[+0.98402]GIR.G	IKPNGSNFTNIVTYGIGANGIR	231213_OE_RK_KI_TMT_HILIC	30145	59.8295	1.4e-13	1134.56	4	8.11	659.7	KI	13649.9	16644.1	17044.1	18556.3	14544.9	12170.3	11477	17837.8	16739.5	12131.2	14682.2	16087.9	14071.2	150795	82653	Complex/hybrid	2	0	1	None	A2ARV4_HexNAc(4)Hex(5)Fuc(1)	A2ARV4_2134	A2ARV4_2134_HexNAc(4)Hex(5)Fuc(1)_KI	Yes	Yes	Yes			Yes	Yes	Yes
A2ARV4_2134_HexNAc(4)Hex(5)Fuc(1)	A2ARV4	2134	HexNAc(4)Hex(5)Fuc(1)	4	5	1			>sp|A2ARV4|LRP2_MOUSE Low-density lipoprotein receptor-related protein 2 OS=Mus musculus OX=10090 GN=Lrp2 PE=1 SV=1	Lrp2	R.[+229.16293].IK[+229.16293]PNGSN[+1768.63952]FTNIVTYGIGAN[+0.98402]GIR.G	IKPNGSNFTNIVTYGIGANGIR	231213_OE_RK_KI_TMT_HILIC	30069	59.6823	9.4e-13	1512.4	3	3.41	626.2	KI	22122.3	19799.3	16511.6	23146.1	23795.2	11779.9	8499.17	13156.8	19055.8	13714.9	7947.02	21074.9	13241.3	171581	82654	Complex/hybrid	2	0	1	None	A2ARV4_HexNAc(4)Hex(5)Fuc(1)	A2ARV4_2134	A2ARV4_2134_HexNAc(4)Hex(5)Fuc(1)_KI	Yes	Yes	Yes			Yes	Yes	Yes
A2ARV4_2134_HexNAc(4)Hex(5)Fuc(1)	A2ARV4	2134	HexNAc(4)Hex(5)Fuc(1)	4	5	1			>sp|A2ARV4|LRP2_MOUSE Low-density lipoprotein receptor-related protein 2 OS=Mus musculus OX=10090 GN=Lrp2 PE=1 SV=1	Lrp2	R.[+229.16293].IK[+229.16293]PNGSN[+1768.63952]FTNIVTYGIGAN[+0.98402]GIR.G	IKPNGSNFTNIVTYGIGANGIR	231213_OE_RK_KI_TMT_HILIC	30531	60.5624	7.2e-11	1134.55	4	3.58	601.2	KI	34392.7	38012.5	36088.8	34838.2	39992.5	28647.2	25086.4	29992.6	33949.7	26695.2	26825.7	36664.9	28874.2	327696	82655	Complex/hybrid	2	0	1	None	A2ARV4_HexNAc(4)Hex(5)Fuc(1)	A2ARV4_2134	A2ARV4_2134_HexNAc(4)Hex(5)Fuc(1)_KI	Yes	Yes	Yes			Yes	Yes	Yes
A2ARV4_2134_HexNAc(4)Hex(5)Fuc(1)	A2ARV4	2134	HexNAc(4)Hex(5)Fuc(1)	4	5	1			>sp|A2ARV4|LRP2_MOUSE Low-density lipoprotein receptor-related protein 2 OS=Mus musculus OX=10090 GN=Lrp2 PE=1 SV=1	Lrp2	R.[+229.16293].IK[+229.16293]PNGSN[+1768.63952]FTNIVTYGIGAN[+0.98402]GIR.G	IKPNGSNFTNIVTYGIGANGIR	231213_OE_RK_KI_TMT_HILIC	30535	60.5691	5.1e-07	1512.4	3	1.56	444.8	KI	6962.34	5748.48	7885.15	10908.1	8067.65	4739.61	5450.49	6143.95	8045.01	5319.31	5258.1	7914.34	5939.67	69270.1	82656	Complex/hybrid	2	0	1	None	A2ARV4_HexNAc(4)Hex(5)Fuc(1)	A2ARV4_2134	A2ARV4_2134_HexNAc(4)Hex(5)Fuc(1)_KI	Yes	Yes	Yes			Yes	Yes	Yes
A2ARV4_2134_HexNAc(4)Hex(5)Fuc(1)	A2ARV4	2134	HexNAc(4)Hex(5)Fuc(1)	4	5	1			>sp|A2ARV4|LRP2_MOUSE Low-density lipoprotein receptor-related protein 2 OS=Mus musculus OX=10090 GN=Lrp2 PE=1 SV=1	Lrp2	R.[+229.16293].IK[+229.16293]PNGSN[+1768.63952]FTNIVTYGIGAN[+0.98402]GIR.G	IKPNGSNFTNIVTYGIGANGIR	231213_OE_RK_KI_TMT_HILIC	29382	58.3856	7e-07	1134.31	4	6.48	428.4	KI	18138.5	21070.5	21045.5	19879.9	23268.4	11632.9	13086.2	17932.4	20181.3	14003.6	11267.3	20680.6	15367.3	180239	82657	Complex/hybrid	2	0	1	None	A2ARV4_HexNAc(4)Hex(5)Fuc(1)	A2ARV4_2134	A2ARV4_2134_HexNAc(4)Hex(5)Fuc(1)_KI	Yes	Yes	Yes			Yes	Yes	Yes
A2ARV4_2134_HexNAc(4)Hex(4)NeuGc(1)	A2ARV4	2134	HexNAc(4)Hex(4)NeuGc(1)	4	4			1	>sp|A2ARV4|LRP2_MOUSE Low-density lipoprotein receptor-related protein 2 OS=Mus musculus OX=10090 GN=Lrp2 PE=1 SV=1	Lrp2	R.[+229.16293].IK[+229.16293]PN[+0.98402]GSN[+1767.61912]FTNIVTYGIGANGIR.G	IKPNGSNFTNIVTYGIGANGIR	231213_OE_RK_KI_TMT_HILIC	29965	59.4849	1.4e-15	1134.3	4	7.76	771.5	KI	15501.2	16420.2	19447.9	18959.7	19330.3	10939.6	13470.8	17321.6	18950	17982.6	11671.6	17931.9	15732.9	168324	82658	Complex/hybrid	2	1	0	NeuGc	A2ARV4_HexNAc(4)Hex(4)NeuGc(1)	A2ARV4_2134	A2ARV4_2134_HexNAc(4)Hex(4)NeuGc(1)_KI	Yes	Yes	Yes			Yes	Yes	Yes
A2ARV4_2134_HexNAc(4)Hex(4)NeuGc(1)	A2ARV4	2134	HexNAc(4)Hex(4)NeuGc(1)	4	4			1	>sp|A2ARV4|LRP2_MOUSE Low-density lipoprotein receptor-related protein 2 OS=Mus musculus OX=10090 GN=Lrp2 PE=1 SV=1	Lrp2	R.[+229.16293].IK[+229.16293]PNGSN[+1767.61912]FTNIVTYGIGAN[+0.98402]GIR.G	IKPNGSNFTNIVTYGIGANGIR	231213_OE_RK_KI_TMT_HILIC	29676	58.9381	7e-08	1512.07	3	6.58	505.1	KI	7573.27	7806.26	7634.37	7520.45	9846.69	4733.11	4907.38	6535.13	8122.86	5875.97	5859.4	8076.21	6034.89	70555.5	82659	Complex/hybrid	2	1	0	NeuGc	A2ARV4_HexNAc(4)Hex(4)NeuGc(1)	A2ARV4_2134	A2ARV4_2134_HexNAc(4)Hex(4)NeuGc(1)_KI	Yes	Yes	Yes			Yes	Yes	Yes
A2ARV4_2134_HexNAc(3)Hex(6)Fuc(1)	A2ARV4	2134	HexNAc(3)Hex(6)Fuc(1)	3	6	1			>sp|A2ARV4|LRP2_MOUSE Low-density lipoprotein receptor-related protein 2 OS=Mus musculus OX=10090 GN=Lrp2 PE=1 SV=1	Lrp2	R.[+229.16293].IK[+229.16293]PNGSN[+1727.61297]FTNIVTYGIGAN[+0.98402]GIR.G	IKPNGSNFTNIVTYGIGANGIR	231213_OE_RK_KI_TMT_HILIC	29910	59.3821	1.5e-14	1124.05	4	6.58	709.4	KI	18565.1	21057.4	18470.9	22654.7	18309.9	20153.5	18458.2	19288.7	22557.7	17980.9	10101.3	19811.6	19687.8	197497	82660	Complex/hybrid	1	0	1	None	A2ARV4_HexNAc(3)Hex(6)Fuc(1)	A2ARV4_2134	A2ARV4_2134_HexNAc(3)Hex(6)Fuc(1)_KI	Yes	Yes	Yes			Yes	Yes	Yes
A2ARV4_2134_HexNAc(3)Hex(6)Fuc(1)	A2ARV4	2134	HexNAc(3)Hex(6)Fuc(1)	3	6	1			>sp|A2ARV4|LRP2_MOUSE Low-density lipoprotein receptor-related protein 2 OS=Mus musculus OX=10090 GN=Lrp2 PE=1 SV=1	Lrp2	R.[+229.16293].IK[+229.16293]PNGSN[+1727.61297]FTNIVTYGIGAN[+0.98402]GIR.G	IKPNGSNFTNIVTYGIGANGIR	231213_OE_RK_KI_TMT_HILIC	29922	59.404	7.9e-08	1498.73	3	2.7	496.7	KI	8083.56	9142.81	7974.29	10101.7	7891.06	5112.04	4140.62	5889.38	6641.34	5963.19	5288.44	8638.69	5549.32	70940	82661	Complex/hybrid	1	0	1	None	A2ARV4_HexNAc(3)Hex(6)Fuc(1)	A2ARV4_2134	A2ARV4_2134_HexNAc(3)Hex(6)Fuc(1)_KI	Yes	Yes	Yes			Yes	Yes	Yes
A2ARV4_2134_HexNAc(3)Hex(6)Fuc(1)	A2ARV4	2134	HexNAc(3)Hex(6)Fuc(1)	3	6	1			>sp|A2ARV4|LRP2_MOUSE Low-density lipoprotein receptor-related protein 2 OS=Mus musculus OX=10090 GN=Lrp2 PE=1 SV=1	Lrp2	R.[+229.16293].IK[+229.16293]PNGSN[+1727.61297]FTNIVTYGIGAN[+0.98402]GIR.G	IKPNGSNFTNIVTYGIGANGIR	231213_OE_RK_KI_TMT_HILIC	29946	59.4495	5.9e-07	1498.73	3	3.96	397.3	KI	5720.04	5224.34	7556.82	7151.82	5328.21	3356.42	5098.59	8790.98	6310.73	6523.36	4547.06	6196.25	6016.02	61061.3	82662	Complex/hybrid	1	0	1	None	A2ARV4_HexNAc(3)Hex(6)Fuc(1)	A2ARV4_2134	A2ARV4_2134_HexNAc(3)Hex(6)Fuc(1)_KI	Yes	Yes	Yes			Yes	Yes	Yes
A2ARV4_2134_HexNAc(5)Hex(4)	A2ARV4	2134	HexNAc(5)Hex(4)	5	4				>sp|A2ARV4|LRP2_MOUSE Low-density lipoprotein receptor-related protein 2 OS=Mus musculus OX=10090 GN=Lrp2 PE=1 SV=1	Lrp2	R.[+229.16293].IK[+229.16293]PNGSN[+1663.60816]FTNIVTYGIGAN[+0.98402]GIR.G	IKPNGSNFTNIVTYGIGANGIR	231213_OE_RK_KI_TMT_HILIC	30154	59.8447	7.8e-07	1477.39	3	4.62	378.4	KI	6642.47	6670.48	7376.73	7788.42	7227.67	6207.05	8035.08	8619.08	8956.42	8059.53	4801.62	7141.15	7975.43	75582.9	82663	Complex/hybrid	≥3	0	0	None	A2ARV4_HexNAc(5)Hex(4)	A2ARV4_2134	A2ARV4_2134_HexNAc(5)Hex(4)_KI	Yes	Yes	Yes			Yes	Yes	Yes
A2ARV4_2134_HexNAc(4)Hex(5)	A2ARV4	2134	HexNAc(4)Hex(5)	4	5				>sp|A2ARV4|LRP2_MOUSE Low-density lipoprotein receptor-related protein 2 OS=Mus musculus OX=10090 GN=Lrp2 PE=1 SV=1	Lrp2	R.[+229.16293].IK[+229.16293]PNGSN[+1622.58161]FTNIVTYGIGAN[+0.98402]GIR.G	IKPNGSNFTNIVTYGIGANGIR	231213_OE_RK_KI_TMT_HILIC	30143	59.8261	1.8e-15	1098.04	4	3.44	752.8	KI	45944.5	48554.2	36910.9	49541.7	43473.6	28944.5	27663.6	38360.8	50361.8	30402.7	18208.4	44885	35146.7	400158	82664	Complex/hybrid	2	0	0	None	A2ARV4_HexNAc(4)Hex(5)	A2ARV4_2134	A2ARV4_2134_HexNAc(4)Hex(5)_KI	Yes	Yes	Yes			Yes	Yes	Yes
A2ARV4_2134_HexNAc(4)Hex(5)	A2ARV4	2134	HexNAc(4)Hex(5)	4	5				>sp|A2ARV4|LRP2_MOUSE Low-density lipoprotein receptor-related protein 2 OS=Mus musculus OX=10090 GN=Lrp2 PE=1 SV=1	Lrp2	R.[+229.16293].IK[+229.16293]PNGSN[+1622.58161]FTNIVTYGIGAN[+0.98402]GIR.G	IKPNGSNFTNIVTYGIGANGIR	231213_OE_RK_KI_TMT_HILIC	29961	59.4781	6.6e-14	1098.04	4	0.88	742.4	KI	57062.2	68850.6	50203.7	66991	53917.8	28358.6	23679.9	39507.6	46803.2	37134.7	18792.5	59405.1	35096.8	472509	82665	Complex/hybrid	2	0	0	None	A2ARV4_HexNAc(4)Hex(5)	A2ARV4_2134	A2ARV4_2134_HexNAc(4)Hex(5)_KI	Yes	Yes	Yes			Yes	Yes	Yes
A2ARV4_2134_HexNAc(4)Hex(5)	A2ARV4	2134	HexNAc(4)Hex(5)	4	5				>sp|A2ARV4|LRP2_MOUSE Low-density lipoprotein receptor-related protein 2 OS=Mus musculus OX=10090 GN=Lrp2 PE=1 SV=1	Lrp2	R.[+229.16293].IK[+229.16293]PNGSN[+1622.58161]FTNIVTYGIGAN[+0.98402]GIR.G	IKPNGSNFTNIVTYGIGANGIR	231213_OE_RK_KI_TMT_HILIC	30439	60.3866	1.4e-14	1098.04	4	7.44	740.2	KI	15778.3	19613	14593.9	22652.7	16942.1	13322.4	13182.2	18369.1	21581	14860.9	14125.9	17916	16263.1	170896	82666	Complex/hybrid	2	0	0	None	A2ARV4_HexNAc(4)Hex(5)	A2ARV4_2134	A2ARV4_2134_HexNAc(4)Hex(5)_KI	Yes	Yes	Yes			Yes	Yes	Yes
A2ARV4_2134_HexNAc(4)Hex(5)	A2ARV4	2134	HexNAc(4)Hex(5)	4	5				>sp|A2ARV4|LRP2_MOUSE Low-density lipoprotein receptor-related protein 2 OS=Mus musculus OX=10090 GN=Lrp2 PE=1 SV=1	Lrp2	R.[+229.16293].IK[+229.16293]PNGSN[+1622.58161]FTNIVTYGIGAN[+0.98402]GIR.G	IKPNGSNFTNIVTYGIGANGIR	231213_OE_RK_KI_TMT_HILIC	29559	58.7206	1.6e-14	1097.79	4	5.65	718.4	KI	22774.1	19466.8	21918.6	25598.4	20898.6	14317	15729.8	18826.1	19427	17412.3	14397.1	22131.3	17142.5	196369	82667	Complex/hybrid	2	0	0	None	A2ARV4_HexNAc(4)Hex(5)	A2ARV4_2134	A2ARV4_2134_HexNAc(4)Hex(5)_KI	Yes	Yes	Yes			Yes	Yes	Yes
A2ARV4_2134_HexNAc(4)Hex(5)	A2ARV4	2134	HexNAc(4)Hex(5)	4	5				>sp|A2ARV4|LRP2_MOUSE Low-density lipoprotein receptor-related protein 2 OS=Mus musculus OX=10090 GN=Lrp2 PE=1 SV=1	Lrp2	R.[+229.16293].IK[+229.16293]PNGSN[+1622.58161]FTNIVTYGIGAN[+0.98402]GIR.G	IKPNGSNFTNIVTYGIGANGIR	231213_OE_RK_KI_TMT_HILIC	29751	59.0799	1.2e-10	1098.04	4	4.6	628.6	KI	12104.9	15522.8	14026.3	14708	16218.9	12307	11707.8	13890.8	11193.5	12148.3	13431.3	14516.2	12249.5	133828	82668	Complex/hybrid	2	0	0	None	A2ARV4_HexNAc(4)Hex(5)	A2ARV4_2134	A2ARV4_2134_HexNAc(4)Hex(5)_KI	Yes	Yes	Yes			Yes	Yes	Yes
A2ARV4_2134_HexNAc(4)Hex(5)	A2ARV4	2134	HexNAc(4)Hex(5)	4	5				>sp|A2ARV4|LRP2_MOUSE Low-density lipoprotein receptor-related protein 2 OS=Mus musculus OX=10090 GN=Lrp2 PE=1 SV=1	Lrp2	R.[+229.16293].IK[+229.16293]PNGSN[+1622.58161]FTNIVTYGIGAN[+0.98402]GIR.G	IKPNGSNFTNIVTYGIGANGIR	231213_OE_RK_KI_TMT_HILIC	30119	59.7787	9.2e-13	1463.72	3	4.48	615	KI	27538	33979.1	23056.2	31714.7	29092.8	15692.7	11205.4	19662.8	26362.7	22012.3	9889.55	29076.2	18987.2	240317	82669	Complex/hybrid	2	0	0	None	A2ARV4_HexNAc(4)Hex(5)	A2ARV4_2134	A2ARV4_2134_HexNAc(4)Hex(5)_KI	Yes	Yes	Yes			Yes	Yes	Yes
A2ARV4_2134_HexNAc(4)Hex(5)	A2ARV4	2134	HexNAc(4)Hex(5)	4	5				>sp|A2ARV4|LRP2_MOUSE Low-density lipoprotein receptor-related protein 2 OS=Mus musculus OX=10090 GN=Lrp2 PE=1 SV=1	Lrp2	R.[+229.16293].IK[+229.16293]PNGSN[+1622.58161]FTNIVTYGIGAN[+0.98402]GIR.G	IKPNGSNFTNIVTYGIGANGIR	231213_OE_RK_KI_TMT_HILIC	28916	57.506	1.1e-10	1097.79	4	8.65	605.3	KI	16995.3	22484.9	22689.6	22319.6	21547.8	17675.1	17280.4	20233.2	22271	17083.4	14343.8	21207.4	18908.6	200580	82670	Complex/hybrid	2	0	0	None	A2ARV4_HexNAc(4)Hex(5)	A2ARV4_2134	A2ARV4_2134_HexNAc(4)Hex(5)_KI	Yes	Yes	Yes			Yes	Yes	Yes
A2ARV4_2134_HexNAc(4)Hex(5)	A2ARV4	2134	HexNAc(4)Hex(5)	4	5				>sp|A2ARV4|LRP2_MOUSE Low-density lipoprotein receptor-related protein 2 OS=Mus musculus OX=10090 GN=Lrp2 PE=1 SV=1	Lrp2	R.[+229.16293].IK[+229.16293]PNGSN[+1622.58161]FTNIVTYGIGAN[+0.98402]GIR.G	IKPNGSNFTNIVTYGIGANGIR	231213_OE_RK_KI_TMT_HILIC	29571	58.7425	8e-09	1463.38	3	3.55	565.6	KI	12510.6	13176.1	10260.7	14280.1	14380.6	6864.83	7006.67	8437.47	9482	10266.4	8949.8	12921.6	8411.48	106665	82671	Complex/hybrid	2	0	0	None	A2ARV4_HexNAc(4)Hex(5)	A2ARV4_2134	A2ARV4_2134_HexNAc(4)Hex(5)_KI	Yes	Yes	Yes			Yes	Yes	Yes
A2ARV4_2134_HexNAc(4)Hex(5)	A2ARV4	2134	HexNAc(4)Hex(5)	4	5				>sp|A2ARV4|LRP2_MOUSE Low-density lipoprotein receptor-related protein 2 OS=Mus musculus OX=10090 GN=Lrp2 PE=1 SV=1	Lrp2	R.[+229.16293].IK[+229.16293]PNGSN[+1622.58161]FTNIVTYGIGAN[+0.98402]GIR.G	IKPNGSNFTNIVTYGIGANGIR	231213_OE_RK_KI_TMT_HILIC	30431	60.3679	2.5e-08	1463.38	3	4.22	556.5	KI	12510.3	18083.2	13591.7	18650.9	17747.5	8824.78	8130.59	12014.1	15723.7	13153.4	8196.64	16116.7	11569.3	138430	82672	Complex/hybrid	2	0	0	None	A2ARV4_HexNAc(4)Hex(5)	A2ARV4_2134	A2ARV4_2134_HexNAc(4)Hex(5)_KI	Yes	Yes	Yes			Yes	Yes	Yes
A2ARV4_2134_HexNAc(4)Hex(5)	A2ARV4	2134	HexNAc(4)Hex(5)	4	5				>sp|A2ARV4|LRP2_MOUSE Low-density lipoprotein receptor-related protein 2 OS=Mus musculus OX=10090 GN=Lrp2 PE=1 SV=1	Lrp2	R.[+229.16293].IK[+229.16293]PNGSN[+1622.58161]FTNIVTYGIGAN[+0.98402]GIR.G	IKPNGSNFTNIVTYGIGANGIR	231213_OE_RK_KI_TMT_HILIC	28927	57.5263	3e-07	1463.06	3	9.96	459.7	KI	5369.88	7124.66	7516.44	7522.89	6842.6	5767.85	5509.33	6586.45	8430.89	6240.3	6832.26	6875.29	6506.96	66911.3	82673	Complex/hybrid	2	0	0	None	A2ARV4_HexNAc(4)Hex(5)	A2ARV4_2134	A2ARV4_2134_HexNAc(4)Hex(5)_KI	Yes	Yes	Yes			Yes	Yes	Yes
A2ARV4_2134_HexNAc(4)Hex(5)	A2ARV4	2134	HexNAc(4)Hex(5)	4	5				>sp|A2ARV4|LRP2_MOUSE Low-density lipoprotein receptor-related protein 2 OS=Mus musculus OX=10090 GN=Lrp2 PE=1 SV=1	Lrp2	R.[+229.16293].IK[+229.16293]PN[+0.98402]GSN[+1622.58161]FTNIVTYGIGANGIR.G	IKPNGSNFTNIVTYGIGANGIR	231213_OE_RK_KI_TMT_HILIC	29845	59.2571	8.4e-13	1463.39	3	5.72	646.5	KI	12829.6	14292.9	15869.2	14940.6	16663.8	8601.67	8401.98	11435	13430.8	13711.6	7778.13	14919.2	11116.2	130177	82674	Complex/hybrid	2	0	0	None	A2ARV4_HexNAc(4)Hex(5)	A2ARV4_2134	A2ARV4_2134_HexNAc(4)Hex(5)_KI	Yes	Yes	Yes			Yes	Yes	Yes
A2ARV4_2134_HexNAc(4)Hex(5)	A2ARV4	2134	HexNAc(4)Hex(5)	4	5				>sp|A2ARV4|LRP2_MOUSE Low-density lipoprotein receptor-related protein 2 OS=Mus musculus OX=10090 GN=Lrp2 PE=1 SV=1	Lrp2	R.[+229.16293].IK[+229.16293]PNGSN[+1622.58161]FTNIVTYGIGANGIR.G	IKPNGSNFTNIVTYGIGANGIR	231213_OE_RK_KI_TMT_HILIC	28953	57.577	0.0072	1463.06	3	5.7	155.6	KI	5000.08	5496.83	5400.7	5057.14	6938.63	3898.83	5313.92	5322.24	6094.93	5807.43	6865.53	5578.68	5287.47	54330.7	82675	Complex/hybrid	2	0	0	None	A2ARV4_HexNAc(4)Hex(5)	A2ARV4_2134	A2ARV4_2134_HexNAc(4)Hex(5)_KI	Yes	Yes	Yes			Yes	Yes	Yes
A2ARV4_2134_HexNAc(3)Hex(4)NeuGc(1)	A2ARV4	2134	HexNAc(3)Hex(4)NeuGc(1)	3	4			1	>sp|A2ARV4|LRP2_MOUSE Low-density lipoprotein receptor-related protein 2 OS=Mus musculus OX=10090 GN=Lrp2 PE=1 SV=1	Lrp2	R.[+229.16293].IK[+229.16293]PNGSN[+1564.53974]FTNIVTYGIGAN[+0.98402]GIR.G	IKPNGSNFTNIVTYGIGANGIR	231213_OE_RK_KI_TMT_HILIC	30058	59.6604	5.7e-07	1444.37	3	7.25	362.5	KI	9220.25	8309.59	11947.1	10770.3	8948.11	8490.53	7294.27	10859.8	11694.2	11323.5	7012.96	9839.08	9932.47	98857.7	82676	Complex/hybrid	1	1	0	NeuGc	A2ARV4_HexNAc(3)Hex(4)NeuGc(1)	A2ARV4_2134	A2ARV4_2134_HexNAc(3)Hex(4)NeuGc(1)_KI	Yes	Yes	Yes			Yes	Yes	Yes
A2ARV4_2134_HexNAc(3)Hex(4)NeuGc(1)	A2ARV4	2134	HexNAc(3)Hex(4)NeuGc(1)	3	4			1	>sp|A2ARV4|LRP2_MOUSE Low-density lipoprotein receptor-related protein 2 OS=Mus musculus OX=10090 GN=Lrp2 PE=1 SV=1	Lrp2	R.[+229.16293].IK[+229.16293]PNGSN[+1564.53974]FTNIVTYGIGAN[+0.98402]GIR.G	IKPNGSNFTNIVTYGIGANGIR	231213_OE_RK_KI_TMT_HILIC	30086	59.7127	6e-06	1444.38	3	8.5	283.3	KI	6359.3	5973.5	8284.42	9185.49	7812.54	7380.3	6117.35	9764.9	9267.17	8972.11	5448.02	7523.05	8300.37	79117.1	82677	Complex/hybrid	1	1	0	NeuGc	A2ARV4_HexNAc(3)Hex(4)NeuGc(1)	A2ARV4_2134	A2ARV4_2134_HexNAc(3)Hex(4)NeuGc(1)_KI	Yes	Yes	Yes			Yes	Yes	Yes
A2ARV4_2178_HexNAc(2)Hex(9)	A2ARV4	2178	HexNAc(2)Hex(9)	2	9				>sp|A2ARV4|LRP2_MOUSE Low-density lipoprotein receptor-related protein 2 OS=Mus musculus OX=10090 GN=Lrp2 PE=1 SV=1	Lrp2	R.[+229.16293].IN[+1864.63416]TTYR.R	INTTYR	231213_OE_RK_KI_TMT_HILIC	11622	24.7449	1.3e-05	954.408	3	2.43	443.5	KI	14730.5	19018.8	5987.25	12507.9	11157.8	2686.12	4557.91	6311.29	17837.7	4727.71	2387.66	12680.5	7224.14	99523.1	82678	Oligomannose	0	0	0	None	A2ARV4_HexNAc(2)Hex(9)	A2ARV4_2178	A2ARV4_2178_HexNAc(2)Hex(9)_KI	Yes	Yes	Yes			Yes	Yes	Yes
A2ARV4_2178_HexNAc(2)Hex(8)	A2ARV4	2178	HexNAc(2)Hex(8)	2	8				>sp|A2ARV4|LRP2_MOUSE Low-density lipoprotein receptor-related protein 2 OS=Mus musculus OX=10090 GN=Lrp2 PE=1 SV=1	Lrp2	R.[+229.16293].IN[+1702.58133]TTYR.R	INTTYR	231213_OE_RK_KI_TMT_HILIC	11679	24.8517	0.0043	900.39	3	2.95	379	KI	16085.1	19981.5	7545.4	19165.1	13063.2	4353.13	7411.39	10595.6	22396.9	10907.6	3475.54	15168.1	11132.9	131505	82679	Oligomannose	0	0	0	None	A2ARV4_HexNAc(2)Hex(8)	A2ARV4_2178	A2ARV4_2178_HexNAc(2)Hex(8)_KI	Yes	Yes	Yes			Yes	Yes	Yes
A2ARV4_2178_HexNAc(2)Hex(7)	A2ARV4	2178	HexNAc(2)Hex(7)	2	7				>sp|A2ARV4|LRP2_MOUSE Low-density lipoprotein receptor-related protein 2 OS=Mus musculus OX=10090 GN=Lrp2 PE=1 SV=1	Lrp2	R.[+229.16293].IN[+1540.52851]TTYR.R	INTTYR	231213_OE_RK_KI_TMT_HILIC	11756	25.0002	9.7e-06	846.374	3	3.97	431.3	KI	12108.5	14514.4	8447.28	12133.4	11150.4	4954.72	5898.82	8150.01	17359.2	8895.15	2961.6	11670.8	9051.58	103612	82680	Oligomannose	0	0	0	None	A2ARV4_HexNAc(2)Hex(7)	A2ARV4_2178	A2ARV4_2178_HexNAc(2)Hex(7)_KI	Yes	Yes	Yes			Yes	Yes	Yes
A2ARV4_2178_HexNAc(2)Hex(6)	A2ARV4	2178	HexNAc(2)Hex(6)	2	6				>sp|A2ARV4|LRP2_MOUSE Low-density lipoprotein receptor-related protein 2 OS=Mus musculus OX=10090 GN=Lrp2 PE=1 SV=1	Lrp2	R.[+229.16293].IN[+1378.47569]TTYR.R	INTTYR	231213_OE_RK_KI_TMT_HILIC	11886	25.2463	2.9e-05	792.355	3	2.97	443.9	KI	14362.1	13731.8	8174.14	13425.2	11878.5	2332.12	4322.3	4587.9	14751.8	6818.58	2226.96	12314.4	6562.54	94384.5	82681	Oligomannose	0	0	0	None	A2ARV4_HexNAc(2)Hex(6)	A2ARV4_2178	A2ARV4_2178_HexNAc(2)Hex(6)_KI	Yes	Yes	Yes			Yes	Yes	Yes
A2ARV4_2178_HexNAc(2)Hex(5)	A2ARV4	2178	HexNAc(2)Hex(5)	2	5				>sp|A2ARV4|LRP2_MOUSE Low-density lipoprotein receptor-related protein 2 OS=Mus musculus OX=10090 GN=Lrp2 PE=1 SV=1	Lrp2	R.[+229.16293].IN[+1216.42286]TTYR.R	INTTYR	231213_OE_RK_KI_TMT_HILIC	12028	25.5143	0.0025	738.338	3	3.55	411	KI	6299.66	6920.43	4678.78	7341.32	8048.74	2554.34	3315.08	3564.86	11115.5	4409.7	2960.37	6657.79	4991.9	58248.4	82682	Oligomannose	0	0	0	None	A2ARV4_HexNAc(2)Hex(5)	A2ARV4_2178	A2ARV4_2178_HexNAc(2)Hex(5)_KI	Yes	Yes	Yes			Yes	Yes	Yes
A2ARV4_2178_HexNAc(2)Hex(5)	A2ARV4	2178	HexNAc(2)Hex(5)	2	5				>sp|A2ARV4|LRP2_MOUSE Low-density lipoprotein receptor-related protein 2 OS=Mus musculus OX=10090 GN=Lrp2 PE=1 SV=1	Lrp2	R.[+229.16293].IN[+1216.42286]TTYR.R	INTTYR	231213_OE_RK_KI_TMT_HILIC	12017	25.4957	3.6e-05	1107	2	3.17	366.5	KI	12625.1	14927.2	5350.44	11920.7	11287.8	1853.39	4057.6	3836.89	15243	6999.19	1885.37	11222.2	6398.02	88101.3	82683	Oligomannose	0	0	0	None	A2ARV4_HexNAc(2)Hex(5)	A2ARV4_2178	A2ARV4_2178_HexNAc(2)Hex(5)_KI	Yes	Yes	Yes			Yes	Yes	Yes
A2ARV4_2225_HexNAc(6)Hex(6)Fuc(4)	A2ARV4	2225	HexNAc(6)Hex(6)Fuc(4)	6	6	4			>sp|A2ARV4|LRP2_MOUSE Low-density lipoprotein receptor-related protein 2 OS=Mus musculus OX=10090 GN=Lrp2 PE=1 SV=1	Lrp2	R.[+229.16293].SFLDC[+57.02146]TN[+2775.02481]RTVLVSEGIVTPR.G	SFLDCTNRTVLVSEGIVTPR	231213_OE_RK_KI_TMT_HILIC	26764	53.4493	8.5e-06	1317.86	4	7.69	387.3	KI	5136.02	4027.65	5823.9	4441.56	6118.12	3186.91	4318.46	6156.98	4400.01	4801.61	5917.35	5109.45	4572.79	48411.2	82684	Complex/hybrid	≥3	0	≥3	None	A2ARV4_HexNAc(6)Hex(6)Fuc(4)	A2ARV4_2225	A2ARV4_2225_HexNAc(6)Hex(6)Fuc(4)_KI	Yes	Yes	Yes			Yes	Yes	Yes
A2ARV4_2225_HexNAc(5)Hex(5)Fuc(3)	A2ARV4	2225	HexNAc(5)Hex(5)Fuc(3)	5	5	3			>sp|A2ARV4|LRP2_MOUSE Low-density lipoprotein receptor-related protein 2 OS=Mus musculus OX=10090 GN=Lrp2 PE=1 SV=1	Lrp2	R.[+229.16293].SFLDC[+57.02146]TN[+2263.83471]RTVLVSEGIVTPR.G	SFLDCTNRTVLVSEGIVTPR	231213_OE_RK_KI_TMT_HILIC	26979	53.8532	9.6e-07	1190.06	4	7.76	429.5	KI	5905.55	8024.71	10306.2	7660.19	10125.4	13146.1	16451.4	17874.5	9465.21	11091.3	7960.38	8404.41	13605.7	110051	82685	Complex/hybrid	≥3	0	≥3	None	A2ARV4_HexNAc(5)Hex(5)Fuc(3)	A2ARV4_2225	A2ARV4_2225_HexNAc(5)Hex(5)Fuc(3)_KI	Yes	Yes	Yes			Yes	Yes	Yes
A2ARV4_2225_HexNAc(5)Hex(5)Fuc(3)	A2ARV4	2225	HexNAc(5)Hex(5)Fuc(3)	5	5	3			>sp|A2ARV4|LRP2_MOUSE Low-density lipoprotein receptor-related protein 2 OS=Mus musculus OX=10090 GN=Lrp2 PE=1 SV=1	Lrp2	R.[+229.16293].SFLDC[+57.02146]TN[+2263.83471]RTVLVSEGIVTPR.G	SFLDCTNRTVLVSEGIVTPR	231213_OE_RK_KI_TMT_HILIC	26996	53.8836	4.5e-06	1586.41	3	8.57	312.1	KI	2374.82	2523.71	2809.8	2504.88	0	2545.36	3203.65	4698.86	4381.84	1343.76	1401.9	2042.64	3234.69	26386.7	82686	Complex/hybrid	≥3	0	≥3	None	A2ARV4_HexNAc(5)Hex(5)Fuc(3)	A2ARV4_2225	A2ARV4_2225_HexNAc(5)Hex(5)Fuc(3)_KI	Yes	Yes	Yes			Yes	Yes	Yes
A2ARV4_2225_HexNAc(5)Hex(4)Fuc(1)NeuGc(1)	A2ARV4	2225	HexNAc(5)Hex(4)Fuc(1)NeuGc(1)	5	4	1		1	>sp|A2ARV4|LRP2_MOUSE Low-density lipoprotein receptor-related protein 2 OS=Mus musculus OX=10090 GN=Lrp2 PE=1 SV=1	Lrp2	R.[+229.16293].SFLDC[+57.02146]TN[+2116.75640]RTVLVSEGIVTPR.G	SFLDCTNRTVLVSEGIVTPR	231213_OE_RK_KI_TMT_HILIC	27117	54.113	0.00088	1153.54	4	6.58	320.9	KI	5997.67	7747.66	10094	8876.31	5403.85	8989.68	10635	10620	9137.87	12936	9363.36	7623.91	10463.7	90438	82687	Complex/hybrid	≥3	1	1	NeuGc	A2ARV4_HexNAc(5)Hex(4)Fuc(1)NeuGc(1)	A2ARV4_2225	A2ARV4_2225_HexNAc(5)Hex(4)Fuc(1)NeuGc(1)_KI	Yes	Yes	Yes			Yes	Yes	Yes
A2ARV4_2225_HexNAc(5)Hex(4)Fuc(3)	A2ARV4	2225	HexNAc(5)Hex(4)Fuc(3)	5	4	3			>sp|A2ARV4|LRP2_MOUSE Low-density lipoprotein receptor-related protein 2 OS=Mus musculus OX=10090 GN=Lrp2 PE=1 SV=1	Lrp2	R.[+229.16293].SFLDC[+57.02146]TN[+2101.78188]RTVLVSEGIVTPR.G	SFLDCTNRTVLVSEGIVTPR	231213_OE_RK_KI_TMT_HILIC	27032	53.9546	2.7e-06	1149.55	4	9.86	397.3	KI	7085.55	8844.88	11262.2	11978.5	8880.06	10076.7	8686.42	11031.4	9118.54	10771.9	11500.7	9610.23	9936.99	97736.1	82688	Complex/hybrid	≥3	0	≥3	None	A2ARV4_HexNAc(5)Hex(4)Fuc(3)	A2ARV4_2225	A2ARV4_2225_HexNAc(5)Hex(4)Fuc(3)_KI	Yes	Yes	Yes			Yes	Yes	Yes
A2ARV4_2225_HexNAc(5)Hex(4)Fuc(2)	A2ARV4	2225	HexNAc(5)Hex(4)Fuc(2)	5	4	2			>sp|A2ARV4|LRP2_MOUSE Low-density lipoprotein receptor-related protein 2 OS=Mus musculus OX=10090 GN=Lrp2 PE=1 SV=1	Lrp2	R.[+229.16293].SFLDC[+57.02146]TN[+1955.72397]RTVLVSEGIVTPR.G	SFLDCTNRTVLVSEGIVTPR	231213_OE_RK_KI_TMT_HILIC	27146	54.1676	1.1e-06	1112.78	4	6.39	458.6	KI	6579.21	7160.85	12793	9261.1	8553.52	11944.8	14753.6	14052.8	9607.38	10553.7	8636.66	8869.53	12182.5	105260	82689	Complex/hybrid	≥3	0	2	None	A2ARV4_HexNAc(5)Hex(4)Fuc(2)	A2ARV4_2225	A2ARV4_2225_HexNAc(5)Hex(4)Fuc(2)_KI	Yes	Yes	Yes			Yes	Yes	Yes
A2ARV4_2225_HexNAc(6)Hex(7)Fuc(1)NeuGc(1)	A2ARV4	2225	HexNAc(6)Hex(7)Fuc(1)NeuGc(1)	6	7	1		1	>sp|A2ARV4|LRP2_MOUSE Low-density lipoprotein receptor-related protein 2 OS=Mus musculus OX=10090 GN=Lrp2 PE=1 SV=1	Lrp2	R.[+229.16293].SFLDC[+57.02146]TN[+2805.99424]R.T	SFLDCTNR	231213_OE_RK_KI_TMT_HILIC	15877	32.8239	0.0043	1349.55	3	8.12	333.3	KI	0	1430.41	1246.75	1713.23	1426.24	0	0	1284.25	1586.04	1330.84	0	1163.33	840.226	10017.8	82690	Complex/hybrid	≥3	1	1	NeuGc	A2ARV4_HexNAc(6)Hex(7)Fuc(1)NeuGc(1)	A2ARV4_2225	A2ARV4_2225_HexNAc(6)Hex(7)Fuc(1)NeuGc(1)_KI	Yes	Yes	Yes			Yes	Yes	Yes
A2ARV4_2225_HexNAc(6)Hex(7)Fuc(3)	A2ARV4	2225	HexNAc(6)Hex(7)Fuc(3)	6	7	3			>sp|A2ARV4|LRP2_MOUSE Low-density lipoprotein receptor-related protein 2 OS=Mus musculus OX=10090 GN=Lrp2 PE=1 SV=1	Lrp2	R.[+229.16293].SFLDC[+57.02146]TN[+2791.01973]R.T	SFLDCTNR	231213_OE_RK_KI_TMT_HILIC	15328	31.786	1.5e-06	1345.23	3	8.58	469.8	KI	2954	3874.14	2358.18	4348.48	3361.12	1715.75	2553.61	2145.03	3145.83	3186.06	0	3379.18	2549.26	29642.2	82691	Complex/hybrid	≥3	0	≥3	None	A2ARV4_HexNAc(6)Hex(7)Fuc(3)	A2ARV4_2225	A2ARV4_2225_HexNAc(6)Hex(7)Fuc(3)_KI	Yes	Yes	Yes			Yes	Yes	Yes
A2ARV4_2225_HexNAc(6)Hex(7)Fuc(3)	A2ARV4	2225	HexNAc(6)Hex(7)Fuc(3)	6	7	3			>sp|A2ARV4|LRP2_MOUSE Low-density lipoprotein receptor-related protein 2 OS=Mus musculus OX=10090 GN=Lrp2 PE=1 SV=1	Lrp2	R.[+229.16293].SFLDC[+57.02146]TN[+2791.01973]R.T	SFLDCTNR	231213_OE_RK_KI_TMT_HILIC	15542	32.1885	1.6e-05	1345.23	3	6.94	362.3	KI	0	2307.85	1702.77	1466.76	1347.06	0	1279.88	0	1620.14	1689.85	0	1364.89	917.973	11414.3	82692	Complex/hybrid	≥3	0	≥3	None	A2ARV4_HexNAc(6)Hex(7)Fuc(3)	A2ARV4_2225	A2ARV4_2225_HexNAc(6)Hex(7)Fuc(3)_KI	Yes	Yes	Yes			Yes	Yes	Yes
A2ARV4_2225_HexNAc(6)Hex(6)Fuc(4)	A2ARV4	2225	HexNAc(6)Hex(6)Fuc(4)	6	6	4			>sp|A2ARV4|LRP2_MOUSE Low-density lipoprotein receptor-related protein 2 OS=Mus musculus OX=10090 GN=Lrp2 PE=1 SV=1	Lrp2	R.[+229.16293].SFLDC[+57.02146]TN[+2775.02481]R.T	SFLDCTNR	231213_OE_RK_KI_TMT_HILIC	15323	31.7776	3.1e-06	1339.55	3	1.83	472.1	KI	5670.27	9800.71	7597.42	8143.43	7294.35	3415.52	3991.01	4134.09	8054.05	3975.12	908.463	7701.24	4713.96	62076	82693	Complex/hybrid	≥3	0	≥3	None	A2ARV4_HexNAc(6)Hex(6)Fuc(4)	A2ARV4_2225	A2ARV4_2225_HexNAc(6)Hex(6)Fuc(4)_KI	Yes	Yes	Yes			Yes	Yes	Yes
A2ARV4_2225_HexNAc(6)Hex(6)Fuc(4)	A2ARV4	2225	HexNAc(6)Hex(6)Fuc(4)	6	6	4			>sp|A2ARV4|LRP2_MOUSE Low-density lipoprotein receptor-related protein 2 OS=Mus musculus OX=10090 GN=Lrp2 PE=1 SV=1	Lrp2	R.[+229.16293].SFLDC[+57.02146]TN[+2775.02481]R.T	SFLDCTNR	231213_OE_RK_KI_TMT_HILIC	15332	31.7928	0.0067	1004.92	4	1.84	324.7	KI	7619.32	7251.31	6796.27	3842.87	7084.49	3261.13	4635.51	5639.28	9186.7	5297.87	2149.29	6518.85	5604.1	60614.7	82694	Complex/hybrid	≥3	0	≥3	None	A2ARV4_HexNAc(6)Hex(6)Fuc(4)	A2ARV4_2225	A2ARV4_2225_HexNAc(6)Hex(6)Fuc(4)_KI	Yes	Yes	Yes			Yes	Yes	Yes
A2ARV4_2225_HexNAc(6)Hex(6)Fuc(3)	A2ARV4	2225	HexNAc(6)Hex(6)Fuc(3)	6	6	3			>sp|A2ARV4|LRP2_MOUSE Low-density lipoprotein receptor-related protein 2 OS=Mus musculus OX=10090 GN=Lrp2 PE=1 SV=1	Lrp2	R.[+229.16293].SFLDC[+57.02146]TN[+2628.96690]R.T	SFLDCTNR	231213_OE_RK_KI_TMT_HILIC	15413	31.9443	2.6e-06	1290.87	3	2.79	491.6	KI	1609.38	4040.98	3224.52	1863.2	2053.2	0	2641.88	1827.06	3007.11	1785.22	1406.04	2558.26	1852.25	22052.5	82695	Complex/hybrid	≥3	0	≥3	None	A2ARV4_HexNAc(6)Hex(6)Fuc(3)	A2ARV4_2225	A2ARV4_2225_HexNAc(6)Hex(6)Fuc(3)_KI	Yes	Yes	Yes			Yes	Yes	Yes
A2ARV4_2225_HexNAc(6)Hex(6)Fuc(3)	A2ARV4	2225	HexNAc(6)Hex(6)Fuc(3)	6	6	3			>sp|A2ARV4|LRP2_MOUSE Low-density lipoprotein receptor-related protein 2 OS=Mus musculus OX=10090 GN=Lrp2 PE=1 SV=1	Lrp2	R.[+229.16293].SFLDC[+57.02146]TN[+2628.96690]R.T	SFLDCTNR	231213_OE_RK_KI_TMT_HILIC	15594	32.2861	0.00011	1290.87	3	2.13	370.4	KI	2087.23	1624.37	1260.29	2555.26	1938.7	1603.04	0	2876.52	2428.1	3214.02	0	1893.17	2024.33	19587.5	82696	Complex/hybrid	≥3	0	≥3	None	A2ARV4_HexNAc(6)Hex(6)Fuc(3)	A2ARV4_2225	A2ARV4_2225_HexNAc(6)Hex(6)Fuc(3)_KI	Yes	Yes	Yes			Yes	Yes	Yes
A2ARV4_2225_HexNAc(6)Hex(6)Fuc(1)NeuAc(1)	A2ARV4	2225	HexNAc(6)Hex(6)Fuc(1)NeuAc(1)	6	6	1	1		>sp|A2ARV4|LRP2_MOUSE Low-density lipoprotein receptor-related protein 2 OS=Mus musculus OX=10090 GN=Lrp2 PE=1 SV=1	Lrp2	R.[+229.16293].SFLDC[+57.02146]TN[+2627.94650]R.T	SFLDCTNR	231213_OE_RK_KI_TMT_HILIC	15634	32.362	0.005	968.151	4	5.18	280.2	KI	5554.55	4575.19	5467.52	5307.06	3761.98	4823.52	3968.4	8236.75	6116.73	7176.34	2956.24	4933.26	6064.35	54988	82697	Complex/hybrid	≥3	1	1	NeuAc	A2ARV4_HexNAc(6)Hex(6)Fuc(1)NeuAc(1)	A2ARV4_2225	A2ARV4_2225_HexNAc(6)Hex(6)Fuc(1)NeuAc(1)_KI	Yes	Yes	Yes			Yes	Yes	Yes
A2ARV4_2225_HexNAc(6)Hex(5)Fuc(4)	A2ARV4	2225	HexNAc(6)Hex(5)Fuc(4)	6	5	4			>sp|A2ARV4|LRP2_MOUSE Low-density lipoprotein receptor-related protein 2 OS=Mus musculus OX=10090 GN=Lrp2 PE=1 SV=1	Lrp2	R.[+229.16293].SFLDC[+57.02146]TN[+2612.97199]R.T	SFLDCTNR	231213_OE_RK_KI_TMT_HILIC	15467	32.0472	2.9e-05	1285.54	3	2.69	391.8	KI	2440.92	1789.92	0	2604.26	2501.8	2343.44	1533.45	1873.42	3510.51	2545.09	0	1867.38	2361.18	21142.8	82698	Complex/hybrid	≥3	0	≥3	None	A2ARV4_HexNAc(6)Hex(5)Fuc(4)	A2ARV4_2225	A2ARV4_2225_HexNAc(6)Hex(5)Fuc(4)_KI	Yes	Yes	Yes			Yes	Yes	Yes
A2ARV4_2225_HexNAc(6)Hex(5)Fuc(3)	A2ARV4	2225	HexNAc(6)Hex(5)Fuc(3)	6	5	3			>sp|A2ARV4|LRP2_MOUSE Low-density lipoprotein receptor-related protein 2 OS=Mus musculus OX=10090 GN=Lrp2 PE=1 SV=1	Lrp2	R.[+229.16293].SFLDC[+57.02146]TN[+2466.91408]R.T	SFLDCTNR	231213_OE_RK_KI_TMT_HILIC	15622	32.3401	1.7e-06	1236.85	3	0.57	542.3	KI	4388.98	3358.8	4293.18	3712.55	3592.82	4011.36	3071.02	3873.25	5141.57	4974.17	0	3869.27	4214.27	40417.7	82699	Complex/hybrid	≥3	0	≥3	None	A2ARV4_HexNAc(6)Hex(5)Fuc(3)	A2ARV4_2225	A2ARV4_2225_HexNAc(6)Hex(5)Fuc(3)_KI	Yes	Yes	Yes			Yes	Yes	Yes
A2ARV4_2225_HexNAc(6)Hex(5)Fuc(3)	A2ARV4	2225	HexNAc(6)Hex(5)Fuc(3)	6	5	3			>sp|A2ARV4|LRP2_MOUSE Low-density lipoprotein receptor-related protein 2 OS=Mus musculus OX=10090 GN=Lrp2 PE=1 SV=1	Lrp2	R.[+229.16293].SFLDC[+57.02146]TN[+2466.91408]R.T	SFLDCTNR	231213_OE_RK_KI_TMT_HILIC	15810	32.6974	0.0018	1236.85	3	3.14	378.3	KI	1458.36	2119.15	2699.81	3178.23	1988.83	2284.08	1875.07	4589.12	3861.88	4106.65	1556.12	2288.87	3343.36	28161.2	82700	Complex/hybrid	≥3	0	≥3	None	A2ARV4_HexNAc(6)Hex(5)Fuc(3)	A2ARV4_2225	A2ARV4_2225_HexNAc(6)Hex(5)Fuc(3)_KI	Yes	Yes	Yes			Yes	Yes	Yes
A2ARV4_2225_HexNAc(6)Hex(5)Fuc(3)	A2ARV4	2225	HexNAc(6)Hex(5)Fuc(3)	6	5	3			>sp|A2ARV4|LRP2_MOUSE Low-density lipoprotein receptor-related protein 2 OS=Mus musculus OX=10090 GN=Lrp2 PE=1 SV=1	Lrp2	R.[+229.16293].SFLDC[+57.02146]TN[+2466.91408]R.T	SFLDCTNR	231213_OE_RK_KI_TMT_HILIC	15631	32.3553	0.0044	927.889	4	1.57	332.2	KI	5452.22	4573.1	7196.16	5658.79	5156.16	5648.21	5213.72	6291.03	8877.21	7842.93	3727.31	5607.28	6774.62	61909.5	82701	Complex/hybrid	≥3	0	≥3	None	A2ARV4_HexNAc(6)Hex(5)Fuc(3)	A2ARV4_2225	A2ARV4_2225_HexNAc(6)Hex(5)Fuc(3)_KI	Yes	Yes	Yes			Yes	Yes	Yes
A2ARV4_2225_HexNAc(5)Hex(6)Fuc(3)	A2ARV4	2225	HexNAc(5)Hex(6)Fuc(3)	5	6	3			>sp|A2ARV4|LRP2_MOUSE Low-density lipoprotein receptor-related protein 2 OS=Mus musculus OX=10090 GN=Lrp2 PE=1 SV=1	Lrp2	R.[+229.16293].SFLDC[+57.02146]TN[+2425.88753]R.T	SFLDCTNR	231213_OE_RK_KI_TMT_HILIC	16881	34.7379	0.0089	1223.17	3	-1.33	320.2	KI	2199.13	2236.37	3890.28	2582.32	2285.49	2236.08	2042.47	4738.85	4168.67	5301.56	1539.99	2638.72	3697.52	31681.2	82702	Complex/hybrid	≥3	0	≥3	None	A2ARV4_HexNAc(5)Hex(6)Fuc(3)	A2ARV4_2225	A2ARV4_2225_HexNAc(5)Hex(6)Fuc(3)_KI	Yes	Yes	Yes			Yes	Yes	Yes
A2ARV4_2225_HexNAc(6)Hex(5)Fuc(2)	A2ARV4	2225	HexNAc(6)Hex(5)Fuc(2)	6	5	2			>sp|A2ARV4|LRP2_MOUSE Low-density lipoprotein receptor-related protein 2 OS=Mus musculus OX=10090 GN=Lrp2 PE=1 SV=1	Lrp2	R.[+229.16293].SFLDC[+57.02146]TN[+2320.85617]R.T	SFLDCTNR	231213_OE_RK_KI_TMT_HILIC	15722	32.5271	7.9e-06	1188.17	3	2.9	420.7	KI	3531.45	2885.31	3876.06	3930.73	3955.82	3194.37	1347.98	3336.68	4321.09	5508.42	1856.05	3635.88	3541.71	35887.9	82703	Complex/hybrid	≥3	0	2	None	A2ARV4_HexNAc(6)Hex(5)Fuc(2)	A2ARV4_2225	A2ARV4_2225_HexNAc(6)Hex(5)Fuc(2)_KI	Yes	Yes	Yes			Yes	Yes	Yes
A2ARV4_2225_HexNAc(6)Hex(5)Fuc(2)	A2ARV4	2225	HexNAc(6)Hex(5)Fuc(2)	6	5	2			>sp|A2ARV4|LRP2_MOUSE Low-density lipoprotein receptor-related protein 2 OS=Mus musculus OX=10090 GN=Lrp2 PE=1 SV=1	Lrp2	R.[+229.16293].SFLDC[+57.02146]TN[+2320.85617]R.T	SFLDCTNR	231213_OE_RK_KI_TMT_HILIC	15727	32.5388	7.1e-06	1188.17	3	3.73	420	KI	3215.26	4241.56	4440.01	4832.23	5117.64	2850.74	2617.36	3408.75	4003.39	5531.13	1689.89	4369.34	3682.28	40258.1	82704	Complex/hybrid	≥3	0	2	None	A2ARV4_HexNAc(6)Hex(5)Fuc(2)	A2ARV4_2225	A2ARV4_2225_HexNAc(6)Hex(5)Fuc(2)_KI	Yes	Yes	Yes			Yes	Yes	Yes
A2ARV4_2225_HexNAc(6)Hex(5)Fuc(2)	A2ARV4	2225	HexNAc(6)Hex(5)Fuc(2)	6	5	2			>sp|A2ARV4|LRP2_MOUSE Low-density lipoprotein receptor-related protein 2 OS=Mus musculus OX=10090 GN=Lrp2 PE=1 SV=1	Lrp2	R.[+229.16293].SFLDC[+57.02146]TN[+2320.85617]R.T	SFLDCTNR	231213_OE_RK_KI_TMT_HILIC	15854	32.7783	0.0089	1188.17	3	6.71	256.2	KI	2907.33	3427.47	2687.91	3258.57	2760.64	1896.09	2783.55	3973.97	2916.08	1461.11	2228.44	3008.38	2606.16	28072.7	82705	Complex/hybrid	≥3	0	2	None	A2ARV4_HexNAc(6)Hex(5)Fuc(2)	A2ARV4_2225	A2ARV4_2225_HexNAc(6)Hex(5)Fuc(2)_KI	Yes	Yes	Yes			Yes	Yes	Yes
A2ARV4_2225_HexNAc(5)Hex(5)Fuc(3)	A2ARV4	2225	HexNAc(5)Hex(5)Fuc(3)	5	5	3			>sp|A2ARV4|LRP2_MOUSE Low-density lipoprotein receptor-related protein 2 OS=Mus musculus OX=10090 GN=Lrp2 PE=1 SV=1	Lrp2	R.[+229.16293].SFLDC[+57.02146]TN[+2263.83471]R.T	SFLDCTNR	231213_OE_RK_KI_TMT_HILIC	15701	32.49	8.7e-07	1169.16	3	1.76	554	KI	17122.1	17824.2	20040.8	22850.3	18640.4	14082.3	8449.6	13891.1	20954.9	15732.3	2553.25	19295.6	14622	169588	82706	Complex/hybrid	≥3	0	≥3	None	A2ARV4_HexNAc(5)Hex(5)Fuc(3)	A2ARV4_2225	A2ARV4_2225_HexNAc(5)Hex(5)Fuc(3)_KI	Yes	Yes	Yes			Yes	Yes	Yes
A2ARV4_2225_HexNAc(5)Hex(5)Fuc(3)	A2ARV4	2225	HexNAc(5)Hex(5)Fuc(3)	5	5	3			>sp|A2ARV4|LRP2_MOUSE Low-density lipoprotein receptor-related protein 2 OS=Mus musculus OX=10090 GN=Lrp2 PE=1 SV=1	Lrp2	R.[+229.16293].SFLDC[+57.02146]TN[+2263.83471]R.T	SFLDCTNR	231213_OE_RK_KI_TMT_HILIC	15884	32.8409	3.4e-07	1169.16	3	5.83	547	KI	6606.72	8337.22	7183.68	9577.32	8822.22	5403.85	5235.43	6708.22	8000.23	6620.24	3576.24	8105.43	6393.59	72495.1	82707	Complex/hybrid	≥3	0	≥3	None	A2ARV4_HexNAc(5)Hex(5)Fuc(3)	A2ARV4_2225	A2ARV4_2225_HexNAc(5)Hex(5)Fuc(3)_KI	Yes	Yes	Yes			Yes	Yes	Yes
A2ARV4_2225_HexNAc(5)Hex(5)Fuc(3)	A2ARV4	2225	HexNAc(5)Hex(5)Fuc(3)	5	5	3			>sp|A2ARV4|LRP2_MOUSE Low-density lipoprotein receptor-related protein 2 OS=Mus musculus OX=10090 GN=Lrp2 PE=1 SV=1	Lrp2	R.[+229.16293].SFLDC[+57.02146]TN[+2263.83471]R.T	SFLDCTNR	231213_OE_RK_KI_TMT_HILIC	15726	32.5371	1.2e-05	877.12	4	2.37	429.8	KI	11149.6	9583.65	10429.9	11109.6	10086.3	8259.91	6817.94	7686.44	9705.98	9676.06	2902.01	10471.8	8429.27	94505.4	82708	Complex/hybrid	≥3	0	≥3	None	A2ARV4_HexNAc(5)Hex(5)Fuc(3)	A2ARV4_2225	A2ARV4_2225_HexNAc(5)Hex(5)Fuc(3)_KI	Yes	Yes	Yes			Yes	Yes	Yes
A2ARV4_2225_HexNAc(5)Hex(5)Fuc(3)	A2ARV4	2225	HexNAc(5)Hex(5)Fuc(3)	5	5	3			>sp|A2ARV4|LRP2_MOUSE Low-density lipoprotein receptor-related protein 2 OS=Mus musculus OX=10090 GN=Lrp2 PE=1 SV=1	Lrp2	R.[+229.16293].SFLDC[+57.02146]TN[+2263.83471]R.T	SFLDCTNR	231213_OE_RK_KI_TMT_HILIC	15913	32.8949	3.3e-05	877.125	4	7.87	356.2	KI	4661.11	6249.71	4961.96	5371.32	4052.16	3903.71	3289.08	4724.45	7033.34	6348.32	2244.54	5059.25	5059.78	50595.2	82709	Complex/hybrid	≥3	0	≥3	None	A2ARV4_HexNAc(5)Hex(5)Fuc(3)	A2ARV4_2225	A2ARV4_2225_HexNAc(5)Hex(5)Fuc(3)_KI	Yes	Yes	Yes			Yes	Yes	Yes
A2ARV4_2225_HexNAc(5)Hex(5)Fuc(3)	A2ARV4	2225	HexNAc(5)Hex(5)Fuc(3)	5	5	3			>sp|A2ARV4|LRP2_MOUSE Low-density lipoprotein receptor-related protein 2 OS=Mus musculus OX=10090 GN=Lrp2 PE=1 SV=1	Lrp2	R.[+229.16293].SFLDC[+57.02146]TN[+2263.83471]R.T	SFLDCTNR	231213_OE_RK_KI_TMT_HILIC	17091	35.1317	0.0089	1169.15	3	-1.58	330.6	KI	3229.28	3899.28	5220.48	4327.31	4307.59	2380.23	2306.77	4206.85	4799.46	4715.45	2006.89	4196.79	3681.75	39392.7	82710	Complex/hybrid	≥3	0	≥3	None	A2ARV4_HexNAc(5)Hex(5)Fuc(3)	A2ARV4_2225	A2ARV4_2225_HexNAc(5)Hex(5)Fuc(3)_KI	Yes	Yes	Yes			Yes	Yes	Yes
A2ARV4_2225_HexNAc(5)Hex(5)Fuc(3)	A2ARV4	2225	HexNAc(5)Hex(5)Fuc(3)	5	5	3			>sp|A2ARV4|LRP2_MOUSE Low-density lipoprotein receptor-related protein 2 OS=Mus musculus OX=10090 GN=Lrp2 PE=1 SV=1	Lrp2	R.[+229.16293].SFLDC[+57.02146]TN[+2263.83471]R.T	SFLDCTNR	231213_OE_RK_KI_TMT_HILIC	16071	33.1991	0.0074	1169.16	3	5.42	311.5	KI	4171.19	6438.42	4939.08	4994.3	4324.74	3238.23	2751.94	4486.41	7359.83	5511.19	4430.04	4973.55	4669.52	48215.3	82711	Complex/hybrid	≥3	0	≥3	None	A2ARV4_HexNAc(5)Hex(5)Fuc(3)	A2ARV4_2225	A2ARV4_2225_HexNAc(5)Hex(5)Fuc(3)_KI	Yes	Yes	Yes			Yes	Yes	Yes
A2ARV4_2225_HexNAc(5)Hex(5)Fuc(3)	A2ARV4	2225	HexNAc(5)Hex(5)Fuc(3)	5	5	3			>sp|A2ARV4|LRP2_MOUSE Low-density lipoprotein receptor-related protein 2 OS=Mus musculus OX=10090 GN=Lrp2 PE=1 SV=1	Lrp2	R.[+229.16293].SFLDC[+57.02146]TN[+2263.83471]R.T	SFLDCTNR	231213_OE_RK_KI_TMT_HILIC	15738	32.5574	0.0043	1753.23	2	3.45	289.3	KI	0	1671.92	0	1501.48	0	0	1213.07	0	2010.69	0	0	634.681	644.752	6397.17	82712	Complex/hybrid	≥3	0	≥3	None	A2ARV4_HexNAc(5)Hex(5)Fuc(3)	A2ARV4_2225	A2ARV4_2225_HexNAc(5)Hex(5)Fuc(3)_KI	Yes	Yes	Yes			Yes	Yes	Yes
A2ARV4_2225_HexNAc(5)Hex(5)Fuc(3)	A2ARV4	2225	HexNAc(5)Hex(5)Fuc(3)	5	5	3			>sp|A2ARV4|LRP2_MOUSE Low-density lipoprotein receptor-related protein 2 OS=Mus musculus OX=10090 GN=Lrp2 PE=1 SV=1	Lrp2	R.[+229.16293].SFLDC[+57.02146]TN[+2263.83471]R.T	SFLDCTNR	231213_OE_RK_KI_TMT_HILIC	13435	28.1896	0.0042	1169.16	3	6.46	285.8	KI	0	1279.31	1962.39	1652.52	1856.02	0	962.29	2129.96	2091.39	1112.46	1900.65	1350.05	1259.22	13046.3	82713	Complex/hybrid	≥3	0	≥3	None	A2ARV4_HexNAc(5)Hex(5)Fuc(3)	A2ARV4_2225	A2ARV4_2225_HexNAc(5)Hex(5)Fuc(3)_KI	Yes	Yes	Yes			Yes	Yes	Yes
A2ARV4_2225_HexNAc(5)Hex(4)NeuAc(1)NeuGc(1)	A2ARV4	2225	HexNAc(5)Hex(4)NeuAc(1)NeuGc(1)	5	4		1	1	>sp|A2ARV4|LRP2_MOUSE Low-density lipoprotein receptor-related protein 2 OS=Mus musculus OX=10090 GN=Lrp2 PE=1 SV=1	Lrp2	R.[+229.16293].SFLDC[+57.02146]TN[+2261.79390]R.T	SFLDCTNR	231213_OE_RK_KI_TMT_HILIC	16994	34.95	0.001	1168.48	3	7.28	291.5	KI	4405.96	4015.83	6098.77	5668.94	4219.09	3606.61	3214.33	6116.12	8818.06	5920.56	3007.27	4881.72	5535.14	52084.3	82714	Complex/hybrid	≥3	2	0	Both	A2ARV4_HexNAc(5)Hex(4)NeuAc(1)NeuGc(1)	A2ARV4_2225	A2ARV4_2225_HexNAc(5)Hex(4)NeuAc(1)NeuGc(1)_KI	Yes	Yes	Yes			Yes	Yes	Yes
A2ARV4_2225_HexNAc(6)Hex(4)Fuc(2)	A2ARV4	2225	HexNAc(6)Hex(4)Fuc(2)	6	4	2			>sp|A2ARV4|LRP2_MOUSE Low-density lipoprotein receptor-related protein 2 OS=Mus musculus OX=10090 GN=Lrp2 PE=1 SV=1	Lrp2	R.[+229.16293].SFLDC[+57.02146]TN[+2158.80335]R.T	SFLDCTNR	231213_OE_RK_KI_TMT_HILIC	15953	32.9709	0.0085	1134.15	3	6.6	264.5	KI	5286.54	4294.31	3561.21	3990.46	4479.3	3489.8	2454.36	4404.97	5205.65	4633.49	3938.98	4322.36	4037.65	41800.1	82715	Complex/hybrid	≥3	0	2	None	A2ARV4_HexNAc(6)Hex(4)Fuc(2)	A2ARV4_2225	A2ARV4_2225_HexNAc(6)Hex(4)Fuc(2)_KI	Yes	Yes	Yes			Yes	Yes	Yes
A2ARV4_2225_HexNAc(5)Hex(5)Fuc(2)	A2ARV4	2225	HexNAc(5)Hex(5)Fuc(2)	5	5	2			>sp|A2ARV4|LRP2_MOUSE Low-density lipoprotein receptor-related protein 2 OS=Mus musculus OX=10090 GN=Lrp2 PE=1 SV=1	Lrp2	R.[+229.16293].SFLDC[+57.02146]TN[+2117.77680]R.T	SFLDCTNR	231213_OE_RK_KI_TMT_HILIC	15937	32.9422	3.4e-07	1120.48	3	6.22	544.2	KI	7674.16	8547.01	9989.27	9776.75	10486.1	7320.4	5457.73	8529.21	11643.8	9352.36	3018.57	9294.66	8460.71	88776.8	82716	Complex/hybrid	≥3	0	2	None	A2ARV4_HexNAc(5)Hex(5)Fuc(2)	A2ARV4_2225	A2ARV4_2225_HexNAc(5)Hex(5)Fuc(2)_KI	Yes	Yes	Yes			Yes	Yes	Yes
A2ARV4_2225_HexNAc(5)Hex(5)Fuc(2)	A2ARV4	2225	HexNAc(5)Hex(5)Fuc(2)	5	5	2			>sp|A2ARV4|LRP2_MOUSE Low-density lipoprotein receptor-related protein 2 OS=Mus musculus OX=10090 GN=Lrp2 PE=1 SV=1	Lrp2	R.[+229.16293].SFLDC[+57.02146]TN[+2117.77680]R.T	SFLDCTNR	231213_OE_RK_KI_TMT_HILIC	15945	32.9557	9.6e-06	840.609	4	6.82	401.4	KI	5103.27	4622.42	4957.56	6041.74	5870.03	4644.58	5566.51	7372.86	7980.65	8900.85	4078.21	5319	6893.09	61060.5	82717	Complex/hybrid	≥3	0	2	None	A2ARV4_HexNAc(5)Hex(5)Fuc(2)	A2ARV4_2225	A2ARV4_2225_HexNAc(5)Hex(5)Fuc(2)_KI	Yes	Yes	Yes			Yes	Yes	Yes
A2ARV4_2225_HexNAc(5)Hex(5)Fuc(2)	A2ARV4	2225	HexNAc(5)Hex(5)Fuc(2)	5	5	2			>sp|A2ARV4|LRP2_MOUSE Low-density lipoprotein receptor-related protein 2 OS=Mus musculus OX=10090 GN=Lrp2 PE=1 SV=1	Lrp2	R.[+229.16293].SFLDC[+57.02146]TN[+2117.77680]R.T	SFLDCTNR	231213_OE_RK_KI_TMT_HILIC	16123	33.2986	6.6e-06	1120.48	3	6	394	KI	5336.48	5595.07	5443.75	5521.93	7325.69	4272.02	4628.12	7074.59	7475.71	6029.34	4108.06	5844.58	5895.96	58702.7	82718	Complex/hybrid	≥3	0	2	None	A2ARV4_HexNAc(5)Hex(5)Fuc(2)	A2ARV4_2225	A2ARV4_2225_HexNAc(5)Hex(5)Fuc(2)_KI	Yes	Yes	Yes			Yes	Yes	Yes
A2ARV4_2225_HexNAc(5)Hex(5)Fuc(2)	A2ARV4	2225	HexNAc(5)Hex(5)Fuc(2)	5	5	2			>sp|A2ARV4|LRP2_MOUSE Low-density lipoprotein receptor-related protein 2 OS=Mus musculus OX=10090 GN=Lrp2 PE=1 SV=1	Lrp2	R.[+229.16293].SFLDC[+57.02146]TN[+2117.77680]R.T	SFLDCTNR	231213_OE_RK_KI_TMT_HILIC	15983	33.0266	0.00037	840.61	4	7.84	381.9	KI	11523.7	14767	19755.2	20978.1	13593.8	13765.7	13987.9	22539.5	20725.7	17553.1	10412.9	16123.5	17714.4	169190	82719	Complex/hybrid	≥3	0	2	None	A2ARV4_HexNAc(5)Hex(5)Fuc(2)	A2ARV4_2225	A2ARV4_2225_HexNAc(5)Hex(5)Fuc(2)_KI	Yes	Yes	Yes			Yes	Yes	Yes
A2ARV4_2225_HexNAc(5)Hex(4)Fuc(3)	A2ARV4	2225	HexNAc(5)Hex(4)Fuc(3)	5	4	3			>sp|A2ARV4|LRP2_MOUSE Low-density lipoprotein receptor-related protein 2 OS=Mus musculus OX=10090 GN=Lrp2 PE=1 SV=1	Lrp2	R.[+229.16293].SFLDC[+57.02146]TN[+2101.78188]R.T	SFLDCTNR	231213_OE_RK_KI_TMT_HILIC	15739	32.5591	2.9e-06	1115.14	3	1.63	483	KI	9290.05	10606.2	9841.1	10939.5	9669.42	8929.33	8301.76	14108.2	13108.9	14792.9	3263.13	10069.3	11848.2	109587	82720	Complex/hybrid	≥3	0	≥3	None	A2ARV4_HexNAc(5)Hex(4)Fuc(3)	A2ARV4_2225	A2ARV4_2225_HexNAc(5)Hex(4)Fuc(3)_KI	Yes	Yes	Yes			Yes	Yes	Yes
A2ARV4_2225_HexNAc(5)Hex(4)Fuc(3)	A2ARV4	2225	HexNAc(5)Hex(4)Fuc(3)	5	4	3			>sp|A2ARV4|LRP2_MOUSE Low-density lipoprotein receptor-related protein 2 OS=Mus musculus OX=10090 GN=Lrp2 PE=1 SV=1	Lrp2	R.[+229.16293].SFLDC[+57.02146]TN[+2101.78188]R.T	SFLDCTNR	231213_OE_RK_KI_TMT_HILIC	15939	32.9456	6.2e-06	1115.15	3	7.32	396.3	KI	5350.11	7287.24	6666.7	7313.92	6402.25	5370.52	4016.52	4722.89	12828.1	7125.27	3053.69	6604.04	6812.65	67083.5	82721	Complex/hybrid	≥3	0	≥3	None	A2ARV4_HexNAc(5)Hex(4)Fuc(3)	A2ARV4_2225	A2ARV4_2225_HexNAc(5)Hex(4)Fuc(3)_KI	Yes	Yes	Yes			Yes	Yes	Yes
A2ARV4_2225_HexNAc(5)Hex(4)Fuc(3)	A2ARV4	2225	HexNAc(5)Hex(4)Fuc(3)	5	4	3			>sp|A2ARV4|LRP2_MOUSE Low-density lipoprotein receptor-related protein 2 OS=Mus musculus OX=10090 GN=Lrp2 PE=1 SV=1	Lrp2	R.[+229.16293].SFLDC[+57.02146]TN[+2101.78188]R.T	SFLDCTNR	231213_OE_RK_KI_TMT_HILIC	16059	33.1737	0.0044	1115.14	3	5.9	302.3	KI	5328.11	5494.5	5833.5	3794.22	4444.48	6466.21	3307.26	5339.6	8195.83	6379.01	1661.31	4978.96	5937.58	54582.7	82722	Complex/hybrid	≥3	0	≥3	None	A2ARV4_HexNAc(5)Hex(4)Fuc(3)	A2ARV4_2225	A2ARV4_2225_HexNAc(5)Hex(4)Fuc(3)_KI	Yes	Yes	Yes			Yes	Yes	Yes
A2ARV4_2225_HexNAc(4)Hex(5)Fuc(3)	A2ARV4	2225	HexNAc(4)Hex(5)Fuc(3)	4	5	3			>sp|A2ARV4|LRP2_MOUSE Low-density lipoprotein receptor-related protein 2 OS=Mus musculus OX=10090 GN=Lrp2 PE=1 SV=1	Lrp2	R.[+229.16293].SFLDC[+57.02146]TN[+2060.75533]R.T	SFLDCTNR	231213_OE_RK_KI_TMT_HILIC	15768	32.6164	0.0068	1101.46	3	1.52	332.6	KI	4291.65	3639.91	5047.28	4721.01	4573.4	3214.43	1529.22	4104.37	4796.35	3568.17	3378.83	4454.65	3442.51	39485.8	82723	Complex/hybrid	2	0	≥3	None	A2ARV4_HexNAc(4)Hex(5)Fuc(3)	A2ARV4_2225	A2ARV4_2225_HexNAc(4)Hex(5)Fuc(3)_KI	Yes	Yes	Yes			Yes	Yes	Yes
A2ARV4_2225_HexNAc(5)Hex(4)Fuc(2)	A2ARV4	2225	HexNAc(5)Hex(4)Fuc(2)	5	4	2			>sp|A2ARV4|LRP2_MOUSE Low-density lipoprotein receptor-related protein 2 OS=Mus musculus OX=10090 GN=Lrp2 PE=1 SV=1	Lrp2	R.[+229.16293].SFLDC[+57.02146]TN[+1955.72397]R.T	SFLDCTNR	231213_OE_RK_KI_TMT_HILIC	16122	33.2969	3.4e-07	1066.46	3	5.42	550.6	KI	7817.09	11532.6	8353.5	13255	10675	9096.06	8585.27	10154.7	14765.2	13257.5	5213.38	10326.6	11171.8	107492	82724	Complex/hybrid	≥3	0	2	None	A2ARV4_HexNAc(5)Hex(4)Fuc(2)	A2ARV4_2225	A2ARV4_2225_HexNAc(5)Hex(4)Fuc(2)_KI	Yes	Yes	Yes			Yes	Yes	Yes
A2ARV4_2225_HexNAc(5)Hex(4)Fuc(2)	A2ARV4	2225	HexNAc(5)Hex(4)Fuc(2)	5	4	2			>sp|A2ARV4|LRP2_MOUSE Low-density lipoprotein receptor-related protein 2 OS=Mus musculus OX=10090 GN=Lrp2 PE=1 SV=1	Lrp2	R.[+229.16293].SFLDC[+57.02146]TN[+1955.72397]R.T	SFLDCTNR	231213_OE_RK_KI_TMT_HILIC	16307	33.6515	1e-06	1066.46	3	4.28	497.3	KI	3860.57	5496.7	5228.04	4996.78	5261.31	4195.97	4108.79	5528.61	6066.12	4937	3240.31	4968.68	4967.3	49679.9	82725	Complex/hybrid	≥3	0	2	None	A2ARV4_HexNAc(5)Hex(4)Fuc(2)	A2ARV4_2225	A2ARV4_2225_HexNAc(5)Hex(4)Fuc(2)_KI	Yes	Yes	Yes			Yes	Yes	Yes
A2ARV4_2225_HexNAc(5)Hex(4)Fuc(2)	A2ARV4	2225	HexNAc(5)Hex(4)Fuc(2)	5	4	2			>sp|A2ARV4|LRP2_MOUSE Low-density lipoprotein receptor-related protein 2 OS=Mus musculus OX=10090 GN=Lrp2 PE=1 SV=1	Lrp2	R.[+229.16293].SFLDC[+57.02146]TN[+1955.72397]R.T	SFLDCTNR	231213_OE_RK_KI_TMT_HILIC	15927	32.9201	1.3e-06	1066.46	3	6.45	461.4	KI	5558.16	4614.26	6131.44	6351.27	5663.71	5303.73	4905.57	7423.31	7521.94	7867	4100.8	5663.77	6604.31	61340.4	82726	Complex/hybrid	≥3	0	2	None	A2ARV4_HexNAc(5)Hex(4)Fuc(2)	A2ARV4_2225	A2ARV4_2225_HexNAc(5)Hex(4)Fuc(2)_KI	Yes	Yes	Yes			Yes	Yes	Yes
A2ARV4_2225_HexNAc(5)Hex(4)Fuc(2)	A2ARV4	2225	HexNAc(5)Hex(4)Fuc(2)	5	4	2			>sp|A2ARV4|LRP2_MOUSE Low-density lipoprotein receptor-related protein 2 OS=Mus musculus OX=10090 GN=Lrp2 PE=1 SV=1	Lrp2	R.[+229.16293].SFLDC[+57.02146]TN[+1955.72397]R.T	SFLDCTNR	231213_OE_RK_KI_TMT_HILIC	16036	33.1298	0.009	800.096	4	7.19	288.5	KI	4483.72	4719.5	6070.29	3876.45	4185.73	3088.51	5186.67	4392.47	6272.09	4522.88	3549.04	4667.14	4692.53	46798.3	82727	Complex/hybrid	≥3	0	2	None	A2ARV4_HexNAc(5)Hex(4)Fuc(2)	A2ARV4_2225	A2ARV4_2225_HexNAc(5)Hex(4)Fuc(2)_KI	Yes	Yes	Yes			Yes	Yes	Yes
A2ARV4_2225_HexNAc(5)Hex(4)Fuc(2)	A2ARV4	2225	HexNAc(5)Hex(4)Fuc(2)	5	4	2			>sp|A2ARV4|LRP2_MOUSE Low-density lipoprotein receptor-related protein 2 OS=Mus musculus OX=10090 GN=Lrp2 PE=1 SV=1	Lrp2	R.[+229.16293].SFLDC[+57.02146]TN[+1955.72397]R.T	SFLDCTNR	231213_OE_RK_KI_TMT_HILIC	16093	33.2378	0.0089	1599.17	2	1.05	226.2	KI	0	1887.09	0	1343.08	1687.88	1266.12	0	0	1387.78	0	0	983.61	530.779	7571.95	82728	Complex/hybrid	≥3	0	2	None	A2ARV4_HexNAc(5)Hex(4)Fuc(2)	A2ARV4_2225	A2ARV4_2225_HexNAc(5)Hex(4)Fuc(2)_KI	Yes	Yes	Yes			Yes	Yes	Yes
A2ARV4_2225_HexNAc(4)Hex(3)Fuc(2)NeuAc(1)	A2ARV4	2225	HexNAc(4)Hex(3)Fuc(2)NeuAc(1)	4	3	2	1		>sp|A2ARV4|LRP2_MOUSE Low-density lipoprotein receptor-related protein 2 OS=Mus musculus OX=10090 GN=Lrp2 PE=1 SV=1	Lrp2	R.[+229.16293].SFLDC[+57.02146]TN[+1881.68720]R.T	SFLDCTNR	231213_OE_RK_KI_TMT_HILIC	15864	32.8003	2.9e-06	1041.77	3	-3.39	513.8	KI	5245.21	6914.49	7980.85	9673.44	7098.25	8675.67	6185.92	9664.59	10605.5	6823.84	11229.1	7382.45	8391.11	78867.8	82729	Complex/hybrid	2	1	2	NeuAc	A2ARV4_HexNAc(4)Hex(3)Fuc(2)NeuAc(1)	A2ARV4_2225	A2ARV4_2225_HexNAc(4)Hex(3)Fuc(2)NeuAc(1)_KI	Yes	Yes	Yes			Yes	Yes	Yes
A2ARV4_2225_HexNAc(2)Hex(9)	A2ARV4	2225	HexNAc(2)Hex(9)	2	9				>sp|A2ARV4|LRP2_MOUSE Low-density lipoprotein receptor-related protein 2 OS=Mus musculus OX=10090 GN=Lrp2 PE=1 SV=1	Lrp2	R.[+229.16293].SFLDC[+57.02146]TN[+1864.63416]R.T	SFLDCTNR	231213_OE_RK_KI_TMT_HILIC	15860	32.7936	6.7e-07	1036.09	3	5.22	504.1	KI	8949.04	10592.9	10938.2	13812.8	10335.7	9134.54	10097.3	17965	17545.1	14285.1	3847.36	10925.7	13805.4	123656	82730	Oligomannose	0	0	0	None	A2ARV4_HexNAc(2)Hex(9)	A2ARV4_2225	A2ARV4_2225_HexNAc(2)Hex(9)_KI	Yes	Yes	Yes			Yes	Yes	Yes
A2ARV4_2225_HexNAc(2)Hex(9)	A2ARV4	2225	HexNAc(2)Hex(9)	2	9				>sp|A2ARV4|LRP2_MOUSE Low-density lipoprotein receptor-related protein 2 OS=Mus musculus OX=10090 GN=Lrp2 PE=1 SV=1	Lrp2	R.[+229.16293].SFLDC[+57.02146]TN[+1864.63416]R.T	SFLDCTNR	231213_OE_RK_KI_TMT_HILIC	16049	33.1551	0.0043	1036.09	3	4.39	290.9	KI	5971.83	6486.93	4349.04	7293.75	5294.21	4546.83	4411.58	4867.11	9919.32	6074.65	4976.7	5879.15	5963.9	59215.2	82731	Oligomannose	0	0	0	None	A2ARV4_HexNAc(2)Hex(9)	A2ARV4_2225	A2ARV4_2225_HexNAc(2)Hex(9)_KI	Yes	Yes	Yes			Yes	Yes	Yes
A2ARV4_2225_HexNAc(2)Hex(9)	A2ARV4	2225	HexNAc(2)Hex(9)	2	9				>sp|A2ARV4|LRP2_MOUSE Low-density lipoprotein receptor-related protein 2 OS=Mus musculus OX=10090 GN=Lrp2 PE=1 SV=1	Lrp2	R.[+229.16293].SFLDC[+57.02146]TN[+1864.63416]R.T	SFLDCTNR	231213_OE_RK_KI_TMT_HILIC	15900	32.8696	0.0043	1553.64	2	6.42	238.3	KI	1538.79	1174.09	934.839	992.848	1215.81	959.044	1063.39	1130.56	1633.04	1658.89	1150.36	1171.27	1288.99	12301.3	82732	Oligomannose	0	0	0	None	A2ARV4_HexNAc(2)Hex(9)	A2ARV4_2225	A2ARV4_2225_HexNAc(2)Hex(9)_KI	Yes	Yes	Yes			Yes	Yes	Yes
A2ARV4_2225_HexNAc(5)Hex(4)Fuc(1)	A2ARV4	2225	HexNAc(5)Hex(4)Fuc(1)	5	4	1			>sp|A2ARV4|LRP2_MOUSE Low-density lipoprotein receptor-related protein 2 OS=Mus musculus OX=10090 GN=Lrp2 PE=1 SV=1	Lrp2	R.[+229.16293].SFLDC[+57.02146]TN[+1809.66607]R.T	SFLDCTNR	231213_OE_RK_KI_TMT_HILIC	16362	33.7544	7.6e-06	1017.77	3	5.44	377.9	KI	4901.54	7010.27	9333.7	9888.57	6372.95	5429.46	5331.73	6655.82	7374.79	9056	4147.97	7501.4	6769.56	71354.8	82733	Complex/hybrid	≥3	0	1	None	A2ARV4_HexNAc(5)Hex(4)Fuc(1)	A2ARV4_2225	A2ARV4_2225_HexNAc(5)Hex(4)Fuc(1)_KI	Yes	Yes	Yes			Yes	Yes	Yes
A2ARV4_2225_HexNAc(5)Hex(4)Fuc(1)	A2ARV4	2225	HexNAc(5)Hex(4)Fuc(1)	5	4	1			>sp|A2ARV4|LRP2_MOUSE Low-density lipoprotein receptor-related protein 2 OS=Mus musculus OX=10090 GN=Lrp2 PE=1 SV=1	Lrp2	R.[+229.16293].SFLDC[+57.02146]TN[+1809.66607]R.T	SFLDCTNR	231213_OE_RK_KI_TMT_HILIC	16168	33.3812	0.0043	1017.77	3	4.36	305.3	KI	7691.8	7330.2	6657.74	6367.17	6566.52	4784.07	7211.58	7483.92	7813.38	8696.15	7695.94	6922.68	7197.82	70602.5	82734	Complex/hybrid	≥3	0	1	None	A2ARV4_HexNAc(5)Hex(4)Fuc(1)	A2ARV4_2225	A2ARV4_2225_HexNAc(5)Hex(4)Fuc(1)_KI	Yes	Yes	Yes			Yes	Yes	Yes
A2ARV4_2225_HexNAc(2)Hex(8)	A2ARV4	2225	HexNAc(2)Hex(8)	2	8				>sp|A2ARV4|LRP2_MOUSE Low-density lipoprotein receptor-related protein 2 OS=Mus musculus OX=10090 GN=Lrp2 PE=1 SV=1	Lrp2	R.[+229.16293].SFLDC[+57.02146]TN[+1702.58133]R.T	SFLDCTNR	231213_OE_RK_KI_TMT_HILIC	15951	32.9659	1.9e-06	982.077	3	6.97	429.2	KI	10126.4	10035.1	8351.87	12977.4	9166.25	6896.05	7300.47	9308.54	11768.5	8014.65	6058.15	10131.4	8657.65	93945.3	82735	Oligomannose	0	0	0	None	A2ARV4_HexNAc(2)Hex(8)	A2ARV4_2225	A2ARV4_2225_HexNAc(2)Hex(8)_KI	Yes	Yes	Yes			Yes	Yes	Yes
A2ARV4_2225_HexNAc(5)Hex(3)Fuc(1)	A2ARV4	2225	HexNAc(5)Hex(3)Fuc(1)	5	3	1			>sp|A2ARV4|LRP2_MOUSE Low-density lipoprotein receptor-related protein 2 OS=Mus musculus OX=10090 GN=Lrp2 PE=1 SV=1	Lrp2	R.[+229.16293].SFLDC[+57.02146]TN[+1647.61324]R.T	SFLDCTNR	231213_OE_RK_KI_TMT_HILIC	16477	33.9686	0.0046	963.751	3	4.19	302.9	KI	7734.49	9488.21	9583.26	10818.8	9830.67	8482.05	8992.6	12150.6	12354.1	12544.8	5180.37	9491.09	10904.8	101980	82736	Complex/hybrid	≥3	0	1	None	A2ARV4_HexNAc(5)Hex(3)Fuc(1)	A2ARV4_2225	A2ARV4_2225_HexNAc(5)Hex(3)Fuc(1)_KI	Yes	Yes	Yes			Yes	Yes	Yes
A2ARV4_2225_HexNAc(2)Hex(6)	A2ARV4	2225	HexNAc(2)Hex(6)	2	6				>sp|A2ARV4|LRP2_MOUSE Low-density lipoprotein receptor-related protein 2 OS=Mus musculus OX=10090 GN=Lrp2 PE=1 SV=1	Lrp2	R.[+229.16293].SFLDC[+57.02146]TN[+1378.47569]R.T	SFLDCTNR	231213_OE_RK_KI_TMT_HILIC	16250	33.5383	0.0072	874.04	3	5.52	292.3	KI	6078.25	5846.01	5749.36	6649.46	4372.53	6042.01	5065.32	8907.37	7936.37	8180.91	5729.42	5739.12	7226.4	64827.6	82737	Oligomannose	0	0	0	None	A2ARV4_HexNAc(2)Hex(6)	A2ARV4_2225	A2ARV4_2225_HexNAc(2)Hex(6)_KI	Yes	Yes	Yes			Yes	Yes	Yes
A2ARV4_2396_HexNAc(5)Hex(4)Fuc(1)	A2ARV4	2396	HexNAc(5)Hex(4)Fuc(1)	5	4	1			>sp|A2ARV4|LRP2_MOUSE Low-density lipoprotein receptor-related protein 2 OS=Mus musculus OX=10090 GN=Lrp2 PE=1 SV=1	Lrp2	K.[+229.16293].C[+57.02146]GC[+57.02146]AFGTLEDDGK[+229.16293]NC[+57.02146]ATSREDFLIYSLN[+1809.66607]NSLR.S	CGCAFGTLEDDGKNCATSREDFLIYSLNNSLR	231213_OE_RK_KI_TMT_HILIC	31256	61.9272	3e-06	1488.67	4	5.08	302.1	KI	3513.42	4215.13	7120.55	4211.61	5390.98	6595.33	10204.4	11479.4	8351.5	6656.29	3553.01	4890.34	8657.4	67738.7	82738	Complex/hybrid	≥3	0	1	None	A2ARV4_HexNAc(5)Hex(4)Fuc(1)	A2ARV4_2396	A2ARV4_2396_HexNAc(5)Hex(4)Fuc(1)_KI	Yes	Yes	Yes			Yes	Yes	Yes
A2ARV4_2396_HexNAc(4)Hex(5)Fuc(1)	A2ARV4	2396	HexNAc(4)Hex(5)Fuc(1)	4	5	1			>sp|A2ARV4|LRP2_MOUSE Low-density lipoprotein receptor-related protein 2 OS=Mus musculus OX=10090 GN=Lrp2 PE=1 SV=1	Lrp2	K.[+229.16293].C[+57.02146]GC[+57.02146]AFGTLEDDGK[+229.16293]NC[+57.02146]ATSREDFLIYSLN[+1768.63952]NSLR.S	CGCAFGTLEDDGKNCATSREDFLIYSLNNSLR	231213_OE_RK_KI_TMT_HILIC	31381	62.1632	1.3e-06	1478.17	4	7.61	321.7	KI	4604.43	4709.43	6382.1	6683.77	4849.39	7853.18	11811.6	10044.9	7587.57	6209.28	4189.71	5445.83	8701.3	70735.6	82739	Complex/hybrid	2	0	1	None	A2ARV4_HexNAc(4)Hex(5)Fuc(1)	A2ARV4_2396	A2ARV4_2396_HexNAc(4)Hex(5)Fuc(1)_KI	Yes	Yes	Yes			Yes	Yes	Yes
A2ARV4_2396_HexNAc(4)Hex(5)	A2ARV4	2396	HexNAc(4)Hex(5)	4	5				>sp|A2ARV4|LRP2_MOUSE Low-density lipoprotein receptor-related protein 2 OS=Mus musculus OX=10090 GN=Lrp2 PE=1 SV=1	Lrp2	K.[+229.16293].C[+57.02146]GC[+57.02146]AFGTLEDDGK[+229.16293]NC[+57.02146]ATSREDFLIYSLN[+1622.58161]NSLR.S	CGCAFGTLEDDGKNCATSREDFLIYSLNNSLR	231213_OE_RK_KI_TMT_HILIC	31296	62.0047	1.1e-08	1441.91	4	7.02	505.8	KI	12156.5	9792.91	22700.3	21924	12827.6	27791.7	43633.4	37037.2	32005.6	20920.4	6953.13	15880.3	32277.7	240790	82740	Complex/hybrid	2	0	0	None	A2ARV4_HexNAc(4)Hex(5)	A2ARV4_2396	A2ARV4_2396_HexNAc(4)Hex(5)_KI	Yes	Yes	Yes			Yes	Yes	Yes
A2ARV4_2396_HexNAc(4)Hex(5)	A2ARV4	2396	HexNAc(4)Hex(5)	4	5				>sp|A2ARV4|LRP2_MOUSE Low-density lipoprotein receptor-related protein 2 OS=Mus musculus OX=10090 GN=Lrp2 PE=1 SV=1	Lrp2	K.[+229.16293].C[+57.02146]GC[+57.02146]AFGTLEDDGK[+229.16293]NC[+57.02146]ATSREDFLIYSLN[+1622.58161]NSLR.S	CGCAFGTLEDDGKNCATSREDFLIYSLNNSLR	231213_OE_RK_KI_TMT_HILIC	31357	62.1177	0.0057	1153.73	5	6.67	272.2	KI	6904.91	5447.72	6259.31	7442.77	8253.12	8986.84	12194.6	14120.4	9970.02	9029.73	6116.65	6861.57	10860.3	88609.4	82741	Complex/hybrid	2	0	0	None	A2ARV4_HexNAc(4)Hex(5)	A2ARV4_2396	A2ARV4_2396_HexNAc(4)Hex(5)_KI	Yes	Yes	Yes			Yes	Yes	Yes
A2ARV4_2396_HexNAc(4)Hex(5)	A2ARV4	2396	HexNAc(4)Hex(5)	4	5				>sp|A2ARV4|LRP2_MOUSE Low-density lipoprotein receptor-related protein 2 OS=Mus musculus OX=10090 GN=Lrp2 PE=1 SV=1	Lrp2	K.[+229.16293].C[+57.02146]GC[+57.02146]AFGTLEDDGK[+229.16293]NC[+57.02146]ATSREDFLIYSLN[+1622.58161]NSLR.S	CGCAFGTLEDDGKNCATSREDFLIYSLNNSLR	231213_OE_RK_KI_TMT_HILIC	31451	62.293	0.0074	1153.93	5	6.68	240.3	KI	9775.37	9937.9	14351.3	12027.1	10403.2	11924.3	15864.9	21327.7	16290.8	14385.8	10906.1	11299	15958.7	136288	82742	Complex/hybrid	2	0	0	None	A2ARV4_HexNAc(4)Hex(5)	A2ARV4_2396	A2ARV4_2396_HexNAc(4)Hex(5)_KI	Yes	Yes	Yes			Yes	Yes	Yes
A2ARV4_2396_HexNAc(5)Hex(3)	A2ARV4	2396	HexNAc(5)Hex(3)	5	3				>sp|A2ARV4|LRP2_MOUSE Low-density lipoprotein receptor-related protein 2 OS=Mus musculus OX=10090 GN=Lrp2 PE=1 SV=1	Lrp2	K.[+229.16293].C[+57.02146]GC[+57.02146]AFGTLEDDGK[+229.16293]NC[+57.02146]ATSREDFLIYSLN[+1501.55533]NSLR.S	CGCAFGTLEDDGKNCATSREDFLIYSLNNSLR	231213_OE_RK_KI_TMT_HILIC	31440	62.2728	3.3e-08	1411.65	4	5.17	517.8	KI	10641.1	8877.01	15474.1	13826.3	11893.3	39902.8	64583.3	63804.7	43266.7	30855	7908.77	12142.4	48482.5	303124	82743	Complex/hybrid	≥3	0	0	None	A2ARV4_HexNAc(5)Hex(3)	A2ARV4_2396	A2ARV4_2396_HexNAc(5)Hex(3)_KI	Yes	Yes	Yes			Yes	Yes	Yes
A2ARV4_2396_HexNAc(5)Hex(3)	A2ARV4	2396	HexNAc(5)Hex(3)	5	3				>sp|A2ARV4|LRP2_MOUSE Low-density lipoprotein receptor-related protein 2 OS=Mus musculus OX=10090 GN=Lrp2 PE=1 SV=1	Lrp2	K.[+229.16293].C[+57.02146]GC[+57.02146]AFGTLEDDGK[+229.16293]NC[+57.02146]ATSREDFLIYSLN[+1501.55533]NSLR.S	CGCAFGTLEDDGKNCATSREDFLIYSLNNSLR	231213_OE_RK_KI_TMT_HILIC	31437	62.2677	2.1e-07	1129.52	5	5.89	459.1	KI	11212.7	14662.7	21553.6	15044	14883.3	41834.1	65693	62975.2	44651.9	36994.8	10140.1	15471.2	50429.8	329505	82744	Complex/hybrid	≥3	0	0	None	A2ARV4_HexNAc(5)Hex(3)	A2ARV4_2396	A2ARV4_2396_HexNAc(5)Hex(3)_KI	Yes	Yes	Yes			Yes	Yes	Yes
A2ARV4_2396_HexNAc(4)Hex(4)	A2ARV4	2396	HexNAc(4)Hex(4)	4	4				>sp|A2ARV4|LRP2_MOUSE Low-density lipoprotein receptor-related protein 2 OS=Mus musculus OX=10090 GN=Lrp2 PE=1 SV=1	Lrp2	K.[+229.16293].C[+57.02146]GC[+57.02146]AFGTLEDDGK[+229.16293]NC[+57.02146]ATSREDFLIYSLN[+1460.52878]NSLR.S	CGCAFGTLEDDGKNCATSREDFLIYSLNNSLR	231213_OE_RK_KI_TMT_HILIC	31439	62.2711	4.4e-06	1401.14	4	4.88	302.8	KI	4173.62	3717.35	4639.78	7034.65	6726.47	6097.72	10126.4	11927.2	8180.02	9072.35	4362.79	5258.38	9080.74	71695.6	82745	Complex/hybrid	2	0	0	None	A2ARV4_HexNAc(4)Hex(4)	A2ARV4_2396	A2ARV4_2396_HexNAc(4)Hex(4)_KI	Yes	Yes	Yes			Yes	Yes	Yes
A2ARV4_2396_HexNAc(2)Hex(5)	A2ARV4	2396	HexNAc(2)Hex(5)	2	5				>sp|A2ARV4|LRP2_MOUSE Low-density lipoprotein receptor-related protein 2 OS=Mus musculus OX=10090 GN=Lrp2 PE=1 SV=1	Lrp2	K.[+229.16293].C[+57.02146]GC[+57.02146]AFGTLEDDGK[+229.16293]NC[+57.02146]ATSREDFLIYSLN[+1216.42286]NSLR.S	CGCAFGTLEDDGKNCATSREDFLIYSLNNSLR	231213_OE_RK_KI_TMT_HILIC	31383	62.1666	1.3e-07	1340.36	4	6.11	416.7	KI	14466.7	14185	29361.1	26916.9	17915.6	39497.3	58081.2	64399.1	47880.9	28966.3	11144.5	20569	47765	341670	82746	Oligomannose	0	0	0	None	A2ARV4_HexNAc(2)Hex(5)	A2ARV4_2396	A2ARV4_2396_HexNAc(2)Hex(5)_KI	Yes	Yes	Yes			Yes	Yes	Yes
A2ARV4_2396_HexNAc(2)Hex(5)	A2ARV4	2396	HexNAc(2)Hex(5)	2	5				>sp|A2ARV4|LRP2_MOUSE Low-density lipoprotein receptor-related protein 2 OS=Mus musculus OX=10090 GN=Lrp2 PE=1 SV=1	Lrp2	K.[+229.16293].C[+57.02146]GC[+57.02146]AFGTLEDDGK[+229.16293]NC[+57.02146]ATSREDFLIYSLN[+1216.42286]NSLR.S	CGCAFGTLEDDGKNCATSREDFLIYSLNNSLR	231213_OE_RK_KI_TMT_HILIC	31389	62.1768	0.0013	1072.3	5	9.16	285.1	KI	20723.3	19285.7	26307.2	26147.2	21001.1	29362.8	40392.4	46403	39163.1	31970.5	12438	22692.9	37458.4	300756	82747	Oligomannose	0	0	0	None	A2ARV4_HexNAc(2)Hex(5)	A2ARV4_2396	A2ARV4_2396_HexNAc(2)Hex(5)_KI	Yes	Yes	Yes			Yes	Yes	Yes
A2ARV4_2396_HexNAc(5)Hex(5)Fuc(2)	A2ARV4	2396	HexNAc(5)Hex(5)Fuc(2)	5	5	2			>sp|A2ARV4|LRP2_MOUSE Low-density lipoprotein receptor-related protein 2 OS=Mus musculus OX=10090 GN=Lrp2 PE=1 SV=1	Lrp2	R.[+229.16293].EDFLIYSLN[+2117.77680]NSLR.S	EDFLIYSLNNSLR	231213_OE_RK_KI_TMT_HILIC	31542	62.4684	2.9e-10	1310.93	3	6.05	630.9	KI	12379.3	12505.8	15524.9	13935.8	18266.1	13930.8	13588.5	15912.2	15713.3	14589.3	8127.58	14522.4	14746.8	146346	82748	Complex/hybrid	≥3	0	2	None	A2ARV4_HexNAc(5)Hex(5)Fuc(2)	A2ARV4_2396	A2ARV4_2396_HexNAc(5)Hex(5)Fuc(2)_KI	Yes	Yes	Yes			Yes	Yes	Yes
A2ARV4_2396_HexNAc(5)Hex(5)Fuc(2)	A2ARV4	2396	HexNAc(5)Hex(5)Fuc(2)	5	5	2			>sp|A2ARV4|LRP2_MOUSE Low-density lipoprotein receptor-related protein 2 OS=Mus musculus OX=10090 GN=Lrp2 PE=1 SV=1	Lrp2	R.[+229.16293].EDFLIYSLN[+2117.77680]NSLR.S	EDFLIYSLNNSLR	231213_OE_RK_KI_TMT_HILIC	31576	62.5309	3.9e-07	983.45	4	8.08	546.7	KI	27927.2	31209.5	37446.4	36885	35483.8	30709.3	25280.4	38557.8	40758.8	36495.9	30883.7	33790.4	34360.4	340754	82749	Complex/hybrid	≥3	0	2	None	A2ARV4_HexNAc(5)Hex(5)Fuc(2)	A2ARV4_2396	A2ARV4_2396_HexNAc(5)Hex(5)Fuc(2)_KI	Yes	Yes	Yes			Yes	Yes	Yes
A2ARV4_2396_HexNAc(4)Hex(6)Fuc(1)	A2ARV4	2396	HexNAc(4)Hex(6)Fuc(1)	4	6	1			>sp|A2ARV4|LRP2_MOUSE Low-density lipoprotein receptor-related protein 2 OS=Mus musculus OX=10090 GN=Lrp2 PE=1 SV=1	Lrp2	R.[+229.16293].EDFLIYSLN[+1930.69234]NSLR.S	EDFLIYSLNNSLR	231213_OE_RK_KI_TMT_HILIC	31742	62.8442	1.4e-09	1248.56	3	1.11	612.4	KI	16958.6	16775.8	15331.1	16356.3	17598	16008.2	13574.3	18059.9	18739.3	14506.1	14022.9	16604	16177.6	163908	82750	Complex/hybrid	2	0	1	None	A2ARV4_HexNAc(4)Hex(6)Fuc(1)	A2ARV4_2396	A2ARV4_2396_HexNAc(4)Hex(6)Fuc(1)_KI	Yes	Yes	Yes			Yes	Yes	Yes
A2ARV4_2396_HexNAc(2)Hex(9)	A2ARV4	2396	HexNAc(2)Hex(9)	2	9				>sp|A2ARV4|LRP2_MOUSE Low-density lipoprotein receptor-related protein 2 OS=Mus musculus OX=10090 GN=Lrp2 PE=1 SV=1	Lrp2	R.[+229.16293].EDFLIYSLN[+1864.63416]NSLR.S	EDFLIYSLNNSLR	231213_OE_RK_KI_TMT_HILIC	31681	62.7297	4.5e-12	1226.55	3	7.58	640.8	KI	21547.9	25350.7	19964.5	24423.8	22884	16720.6	23470.3	24981.5	27492.7	21306.8	14417.4	22834.2	22794.4	228143	82751	Oligomannose	0	0	0	None	A2ARV4_HexNAc(2)Hex(9)	A2ARV4_2396	A2ARV4_2396_HexNAc(2)Hex(9)_KI	Yes	Yes	Yes			Yes	Yes	Yes
A2ARV4_2396_HexNAc(5)Hex(4)Fuc(1)	A2ARV4	2396	HexNAc(5)Hex(4)Fuc(1)	5	4	1			>sp|A2ARV4|LRP2_MOUSE Low-density lipoprotein receptor-related protein 2 OS=Mus musculus OX=10090 GN=Lrp2 PE=1 SV=1	Lrp2	R.[+229.16293].EDFLIYSLN[+1809.66607]NSLR.S	EDFLIYSLNNSLR	231213_OE_RK_KI_TMT_HILIC	31753	62.8661	4.5e-14	1208.23	3	7.35	744.9	KI	26525.9	35443.6	24766.8	32215.8	34508.2	20975.2	20388.3	24030.6	36149.5	28986.4	14741.6	30692.1	26106	283990	82752	Complex/hybrid	≥3	0	1	None	A2ARV4_HexNAc(5)Hex(4)Fuc(1)	A2ARV4_2396	A2ARV4_2396_HexNAc(5)Hex(4)Fuc(1)_KI	Yes	Yes	Yes			Yes	Yes	Yes
A2ARV4_2396_HexNAc(5)Hex(4)Fuc(1)	A2ARV4	2396	HexNAc(5)Hex(4)Fuc(1)	5	4	1			>sp|A2ARV4|LRP2_MOUSE Low-density lipoprotein receptor-related protein 2 OS=Mus musculus OX=10090 GN=Lrp2 PE=1 SV=1	Lrp2	R.[+229.16293].EDFLIYSLN[+1809.66607]NSLR.S	EDFLIYSLNNSLR	231213_OE_RK_KI_TMT_HILIC	31754	62.8677	9.7e-13	906.422	4	8.54	678.6	KI	25512	24277.3	20844.4	25341.3	26074.7	15973.3	14567.3	19271.8	26612.7	20667.3	17875.8	24409.9	19418.5	219142	82753	Complex/hybrid	≥3	0	1	None	A2ARV4_HexNAc(5)Hex(4)Fuc(1)	A2ARV4_2396	A2ARV4_2396_HexNAc(5)Hex(4)Fuc(1)_KI	Yes	Yes	Yes			Yes	Yes	Yes
A2ARV4_2396_HexNAc(5)Hex(4)Fuc(1)	A2ARV4	2396	HexNAc(5)Hex(4)Fuc(1)	5	4	1			>sp|A2ARV4|LRP2_MOUSE Low-density lipoprotein receptor-related protein 2 OS=Mus musculus OX=10090 GN=Lrp2 PE=1 SV=1	Lrp2	R.[+229.16293].EDFLIYSLN[+1809.66607]NSLR.S	EDFLIYSLNNSLR	231213_OE_RK_KI_TMT_HILIC	31940	63.2199	4.5e-10	1208.23	3	9.87	600.2	KI	28556.7	29838.6	25723.3	30864.8	28236.3	23056.2	20500.3	28623.5	38090.9	33809.1	14819.9	28643.9	28816	287300	82754	Complex/hybrid	≥3	0	1	None	A2ARV4_HexNAc(5)Hex(4)Fuc(1)	A2ARV4_2396	A2ARV4_2396_HexNAc(5)Hex(4)Fuc(1)_KI	Yes	Yes	Yes			Yes	Yes	Yes
A2ARV4_2396_HexNAc(4)Hex(6)	A2ARV4	2396	HexNAc(4)Hex(6)	4	6				>sp|A2ARV4|LRP2_MOUSE Low-density lipoprotein receptor-related protein 2 OS=Mus musculus OX=10090 GN=Lrp2 PE=1 SV=1	Lrp2	R.[+229.16293].EDFLIYSLN[+1784.63443]NSLR.S	EDFLIYSLNNSLR	231213_OE_RK_KI_TMT_HILIC	31851	63.0482	5.9e-07	900.165	4	9.79	553.5	KI	20465.1	19437.3	16831.2	21556.4	21985.2	14471.4	11618.1	16841	17490.6	15299.4	21362.8	20055	15144.1	175996	82755	Complex/hybrid	2	0	0	None	A2ARV4_HexNAc(4)Hex(6)	A2ARV4_2396	A2ARV4_2396_HexNAc(4)Hex(6)_KI	Yes	Yes	Yes			Yes	Yes	Yes
A2ARV4_2396_HexNAc(4)Hex(5)Fuc(1)	A2ARV4	2396	HexNAc(4)Hex(5)Fuc(1)	4	5	1			>sp|A2ARV4|LRP2_MOUSE Low-density lipoprotein receptor-related protein 2 OS=Mus musculus OX=10090 GN=Lrp2 PE=1 SV=1	Lrp2	R.[+229.16293].EDFLIYSLN[+1768.63952]NSLR.S	EDFLIYSLNNSLR	231213_OE_RK_KI_TMT_HILIC	31970	63.2755	4.7e-13	1194.55	3	6.9	664	KI	53233.4	64473.5	40800.5	62074	58094.4	28479.1	28816.7	29361	49151.9	31030.3	20320.5	55735.2	33367.8	445515	82756	Complex/hybrid	2	0	1	None	A2ARV4_HexNAc(4)Hex(5)Fuc(1)	A2ARV4_2396	A2ARV4_2396_HexNAc(4)Hex(5)Fuc(1)_KI	Yes	Yes	Yes			Yes	Yes	Yes
A2ARV4_2396_HexNAc(4)Hex(5)Fuc(1)	A2ARV4	2396	HexNAc(4)Hex(5)Fuc(1)	4	5	1			>sp|A2ARV4|LRP2_MOUSE Low-density lipoprotein receptor-related protein 2 OS=Mus musculus OX=10090 GN=Lrp2 PE=1 SV=1	Lrp2	R.[+229.16293].EDFLIYSLN[+1768.63952]NSLR.S	EDFLIYSLNNSLR	231213_OE_RK_KI_TMT_HILIC	31973	63.2806	1.9e-10	896.165	4	8.01	638.3	KI	31138.6	37610.2	30389.6	38286.6	34886.3	19083.4	15958.2	21436.4	28546.5	19160.1	19934	34462.3	20836.9	276496	82757	Complex/hybrid	2	0	1	None	A2ARV4_HexNAc(4)Hex(5)Fuc(1)	A2ARV4_2396	A2ARV4_2396_HexNAc(4)Hex(5)Fuc(1)_KI	Yes	Yes	Yes			Yes	Yes	Yes
A2ARV4_2396_HexNAc(4)Hex(5)	A2ARV4	2396	HexNAc(4)Hex(5)	4	5				>sp|A2ARV4|LRP2_MOUSE Low-density lipoprotein receptor-related protein 2 OS=Mus musculus OX=10090 GN=Lrp2 PE=1 SV=1	Lrp2	R.[+229.16293].EDFLIYSLN[+1622.58161]N[+0.98402]SLR.S	EDFLIYSLNNSLR	231213_OE_RK_KI_TMT_HILIC	31959	63.2536	1.9e-06	1718.79	2	8.72	374.9	KI	10135	10794.4	8269.29	8489.41	9538.91	3172.64	3720.31	4005.19	6921.01	6006.48	2458.37	9445.39	4765.13	71052.6	82758	Complex/hybrid	2	0	0	None	A2ARV4_HexNAc(4)Hex(5)	A2ARV4_2396	A2ARV4_2396_HexNAc(4)Hex(5)_KI	Yes	Yes	Yes			Yes	Yes	Yes
A2ARV4_2396_HexNAc(4)Hex(5)	A2ARV4	2396	HexNAc(4)Hex(5)	4	5				>sp|A2ARV4|LRP2_MOUSE Low-density lipoprotein receptor-related protein 2 OS=Mus musculus OX=10090 GN=Lrp2 PE=1 SV=1	Lrp2	R.[+229.16293].EDFLIYSLN[+1622.58161]NSLR.S	EDFLIYSLNNSLR	231213_OE_RK_KI_TMT_HILIC	31864	63.0747	6.2e-15	1145.87	3	8.82	766.5	KI	76408.6	91622.9	52980.6	84736.7	74853.6	25106.6	26173.5	34244.2	63375.8	35377.7	22130.1	76120.5	36855.5	564880	82759	Complex/hybrid	2	0	0	None	A2ARV4_HexNAc(4)Hex(5)	A2ARV4_2396	A2ARV4_2396_HexNAc(4)Hex(5)_KI	Yes	Yes	Yes			Yes	Yes	Yes
A2ARV4_2396_HexNAc(4)Hex(5)	A2ARV4	2396	HexNAc(4)Hex(5)	4	5				>sp|A2ARV4|LRP2_MOUSE Low-density lipoprotein receptor-related protein 2 OS=Mus musculus OX=10090 GN=Lrp2 PE=1 SV=1	Lrp2	R.[+229.16293].EDFLIYSLN[+1622.58161]NSLR.S	EDFLIYSLNNSLR	231213_OE_RK_KI_TMT_HILIC	32048	63.4221	6.2e-14	1145.87	3	8.82	724.8	KI	50361.7	62702.3	36277.7	50333.8	58065.9	24760.1	22629.4	25904.6	52708.8	28827.8	19675.9	51548.3	30966.2	412572	82760	Complex/hybrid	2	0	0	None	A2ARV4_HexNAc(4)Hex(5)	A2ARV4_2396	A2ARV4_2396_HexNAc(4)Hex(5)_KI	Yes	Yes	Yes			Yes	Yes	Yes
A2ARV4_2396_HexNAc(4)Hex(5)	A2ARV4	2396	HexNAc(4)Hex(5)	4	5				>sp|A2ARV4|LRP2_MOUSE Low-density lipoprotein receptor-related protein 2 OS=Mus musculus OX=10090 GN=Lrp2 PE=1 SV=1	Lrp2	R.[+229.16293].EDFLIYSLN[+1622.58161]NSLR.S	EDFLIYSLNNSLR	231213_OE_RK_KI_TMT_HILIC	31878	63.1	9.7e-14	859.651	4	9.19	714.4	KI	39429.1	48422.3	28315.8	42070.3	38242.3	20074.3	13214.4	27142.8	34461.9	20970.3	19895.1	39296	23172.7	312343	82761	Complex/hybrid	2	0	0	None	A2ARV4_HexNAc(4)Hex(5)	A2ARV4_2396	A2ARV4_2396_HexNAc(4)Hex(5)_KI	Yes	Yes	Yes			Yes	Yes	Yes
A2ARV4_2396_HexNAc(4)Hex(5)	A2ARV4	2396	HexNAc(4)Hex(5)	4	5				>sp|A2ARV4|LRP2_MOUSE Low-density lipoprotein receptor-related protein 2 OS=Mus musculus OX=10090 GN=Lrp2 PE=1 SV=1	Lrp2	R.[+229.16293].EDFLIYSLN[+1622.58161]NSLR.S	EDFLIYSLNNSLR	231213_OE_RK_KI_TMT_HILIC	32078	63.4778	7.1e-10	859.652	4	9.83	642.7	KI	29750.6	33036.2	23114.3	30519.7	30191.7	17499.2	14645.1	21777.4	28043	20243.8	18727.4	29322.5	20441.7	248821	82762	Complex/hybrid	2	0	0	None	A2ARV4_HexNAc(4)Hex(5)	A2ARV4_2396	A2ARV4_2396_HexNAc(4)Hex(5)_KI	Yes	Yes	Yes			Yes	Yes	Yes
A2ARV4_2396_HexNAc(4)Hex(4)Fuc(1)	A2ARV4	2396	HexNAc(4)Hex(4)Fuc(1)	4	4	1			>sp|A2ARV4|LRP2_MOUSE Low-density lipoprotein receptor-related protein 2 OS=Mus musculus OX=10090 GN=Lrp2 PE=1 SV=1	Lrp2	R.[+229.16293].EDFLIYSLN[+1606.58669]NSLR.S	EDFLIYSLNNSLR	231213_OE_RK_KI_TMT_HILIC	31922	63.1845	3.6e-09	1140.53	3	8.94	595.6	KI	22777.9	22511.9	25354.9	24560.6	22466.4	26803.4	31484.6	34745.9	38036.5	27725.2	22747.9	23534.3	31759.1	276467	82763	Complex/hybrid	2	0	1	None	A2ARV4_HexNAc(4)Hex(4)Fuc(1)	A2ARV4_2396	A2ARV4_2396_HexNAc(4)Hex(4)Fuc(1)_KI	Yes	Yes	Yes			Yes	Yes	Yes
A2ARV4_2396_HexNAc(3)Hex(5)Fuc(1)	A2ARV4	2396	HexNAc(3)Hex(5)Fuc(1)	3	5	1			>sp|A2ARV4|LRP2_MOUSE Low-density lipoprotein receptor-related protein 2 OS=Mus musculus OX=10090 GN=Lrp2 PE=1 SV=1	Lrp2	R.[+229.16293].EDFLIYSLN[+1565.56014]NSLR.S	EDFLIYSLNNSLR	231213_OE_RK_KI_TMT_HILIC	31955	63.2469	2.2e-07	1126.86	3	7.36	535.7	KI	20923.3	20117.7	22197.7	23474.7	23884.7	18680.5	17610.7	29641.8	25410.7	21478.3	16179.2	22119.6	22564.4	223420	82764	Complex/hybrid	1	0	1	None	A2ARV4_HexNAc(3)Hex(5)Fuc(1)	A2ARV4_2396	A2ARV4_2396_HexNAc(3)Hex(5)Fuc(1)_KI	Yes	Yes	Yes			Yes	Yes	Yes
A2ARV4_2396_HexNAc(2)Hex(6)	A2ARV4	2396	HexNAc(2)Hex(6)	2	6				>sp|A2ARV4|LRP2_MOUSE Low-density lipoprotein receptor-related protein 2 OS=Mus musculus OX=10090 GN=Lrp2 PE=1 SV=1	Lrp2	R.[+229.16293].EDFLIYSLN[+1378.47569]NSLR.S	EDFLIYSLNNSLR	231213_OE_RK_KI_TMT_HILIC	31990	63.3109	6.2e-13	1064.5	3	8.79	680.9	KI	29185.4	35479.1	29664.6	38260.1	35406	24060.8	21536.1	32455.6	35714.2	23611.8	20371.3	33599.1	27475.7	305374	82765	Oligomannose	0	0	0	None	A2ARV4_HexNAc(2)Hex(6)	A2ARV4_2396	A2ARV4_2396_HexNAc(2)Hex(6)_KI	Yes	Yes	Yes			Yes	Yes	Yes
A2ARV4_2396_HexNAc(2)Hex(6)	A2ARV4	2396	HexNAc(2)Hex(6)	2	6				>sp|A2ARV4|LRP2_MOUSE Low-density lipoprotein receptor-related protein 2 OS=Mus musculus OX=10090 GN=Lrp2 PE=1 SV=1	Lrp2	R.[+229.16293].EDFLIYSLN[+1378.47569]NSLR.S	EDFLIYSLNNSLR	231213_OE_RK_KI_TMT_HILIC	31989	63.3092	3e-07	1064.5	3	8.79	554.2	KI	42621.4	46308.9	40261.4	49173.2	44933.1	33988.9	34139.7	43109.4	53462.1	39616.4	27299.9	44659.6	40863.3	427615	82766	Oligomannose	0	0	0	None	A2ARV4_HexNAc(2)Hex(6)	A2ARV4_2396	A2ARV4_2396_HexNAc(2)Hex(6)_KI	Yes	Yes	Yes			Yes	Yes	Yes
A2ARV4_2396_HexNAc(2)Hex(6)	A2ARV4	2396	HexNAc(2)Hex(6)	2	6				>sp|A2ARV4|LRP2_MOUSE Low-density lipoprotein receptor-related protein 2 OS=Mus musculus OX=10090 GN=Lrp2 PE=1 SV=1	Lrp2	R.[+229.16293].EDFLIYSLN[+1378.47569]NSLR.S	EDFLIYSLNNSLR	231213_OE_RK_KI_TMT_HILIC	32087	63.493	6.9e-07	1064.49	3	6.96	486.8	KI	33240.1	37213.6	31687.2	35515.8	30561.7	29465.9	27776.4	30239	30249.3	28136.8	19918	33643.7	29173.5	314086	82767	Oligomannose	0	0	0	None	A2ARV4_HexNAc(2)Hex(6)	A2ARV4_2396	A2ARV4_2396_HexNAc(2)Hex(6)_KI	Yes	Yes	Yes			Yes	Yes	Yes
A2ARV4_2488_HexNAc(6)Hex(3)Fuc(1)NeuAc(1)	A2ARV4	2488	HexNAc(6)Hex(3)Fuc(1)NeuAc(1)	6	3	1	1		>sp|A2ARV4|LRP2_MOUSE Low-density lipoprotein receptor-related protein 2 OS=Mus musculus OX=10090 GN=Lrp2 PE=1 SV=1	Lrp2	R.[+229.16293].RIYYSDFSN[+2141.78803]QTINSMAEDGSNR.A	RIYYSDFSNQTINSMAEDGSNR	231213_OE_RK_KI_TMT_HILIC	25029	50.1638	2.3e-05	1235.53	4	2.21	242.4	KI	15785.9	16257.3	15560.2	14598	13651.7	10737.4	12616.6	12784.3	11510.1	9624.86	6092.69	15170.6	11454.7	133126	82768	Complex/hybrid	≥3	1	1	NeuAc	A2ARV4_HexNAc(6)Hex(3)Fuc(1)NeuAc(1)	A2ARV4_2488	A2ARV4_2488_HexNAc(6)Hex(3)Fuc(1)NeuAc(1)_KI	Yes	Yes	Yes			Yes	Yes	Yes
A2ARV4_2488_HexNAc(6)Hex(5)Fuc(2)	A2ARV4	2488	HexNAc(6)Hex(5)Fuc(2)	6	5	2			>sp|A2ARV4|LRP2_MOUSE Low-density lipoprotein receptor-related protein 2 OS=Mus musculus OX=10090 GN=Lrp2 PE=1 SV=1	Lrp2	R.[+229.16293].IYYSDFSN[+2320.85617]QTINSMAEDGSNR.A	IYYSDFSNQTINSMAEDGSNR	231213_OE_RK_KI_TMT_HILIC	19685	40.0479	1.6e-05	1241.52	4	0.66	337.4	KI	7397.94	8108.99	9843.38	12437.5	11589.1	10522.8	5806.5	10992.3	11364.8	7819.4	5811.44	9875.37	9301.16	95882.7	82769	Complex/hybrid	≥3	0	2	None	A2ARV4_HexNAc(6)Hex(5)Fuc(2)	A2ARV4_2488	A2ARV4_2488_HexNAc(6)Hex(5)Fuc(2)_KI	Yes	Yes	Yes			Yes	Yes	Yes
A2ARV4_2488_HexNAc(5)Hex(5)Fuc(3)	A2ARV4	2488	HexNAc(5)Hex(5)Fuc(3)	5	5	3			>sp|A2ARV4|LRP2_MOUSE Low-density lipoprotein receptor-related protein 2 OS=Mus musculus OX=10090 GN=Lrp2 PE=1 SV=1	Lrp2	R.[+229.16293].IYYSDFSN[+2263.83471]QTIN[+0.98402]SM[+15.99492]AEDGSNR.A	IYYSDFSNQTINSMAEDGSNR	231213_OE_RK_KI_TMT_HILIC	21619	43.704	4.1e-05	1231.52	4	6.95	240.1	KI	1934.42	3273.26	5382.55	3301.26	3246.6	3799.83	2749.23	4166.22	5149.7	3410.94	1944.72	3427.62	3855.18	36414	82770	Complex/hybrid	≥3	0	≥3	None	A2ARV4_HexNAc(5)Hex(5)Fuc(3)	A2ARV4_2488	A2ARV4_2488_HexNAc(5)Hex(5)Fuc(3)_KI	Yes	Yes	Yes			Yes	Yes	Yes
A2ARV4_2488_HexNAc(5)Hex(5)Fuc(3)	A2ARV4	2488	HexNAc(5)Hex(5)Fuc(3)	5	5	3			>sp|A2ARV4|LRP2_MOUSE Low-density lipoprotein receptor-related protein 2 OS=Mus musculus OX=10090 GN=Lrp2 PE=1 SV=1	Lrp2	R.[+229.16293].IYYSDFSN[+2263.83471]QTINSM[+15.99492]AEDGSNR.A	IYYSDFSNQTINSMAEDGSNR	231213_OE_RK_KI_TMT_HILIC	21529	43.532	6.5e-11	1231.02	4	1.71	589.9	KI	8817.47	10072.1	6217.23	11874.3	8839.86	7383.1	10676.4	10410.3	12261.3	9615.69	2984.13	9164.2	10069.3	96167.7	82771	Complex/hybrid	≥3	0	≥3	None	A2ARV4_HexNAc(5)Hex(5)Fuc(3)	A2ARV4_2488	A2ARV4_2488_HexNAc(5)Hex(5)Fuc(3)_KI	Yes	Yes	Yes			Yes	Yes	Yes
A2ARV4_2488_HexNAc(5)Hex(5)Fuc(3)	A2ARV4	2488	HexNAc(5)Hex(5)Fuc(3)	5	5	3			>sp|A2ARV4|LRP2_MOUSE Low-density lipoprotein receptor-related protein 2 OS=Mus musculus OX=10090 GN=Lrp2 PE=1 SV=1	Lrp2	R.[+229.16293].IYYSDFSN[+2263.83471]QTINSMAEDGSNR.A	IYYSDFSNQTINSMAEDGSNR	231213_OE_RK_KI_TMT_HILIC	25049	50.2025	1.6e-18	1635.69	3	6	907.4	KI	9129.96	9963.87	8134.6	12237.1	8246.99	6682.28	7448.98	9568.34	9369.5	8488.4	1564.69	9542.51	8311.5	89270.1	82772	Complex/hybrid	≥3	0	≥3	None	A2ARV4_HexNAc(5)Hex(5)Fuc(3)	A2ARV4_2488	A2ARV4_2488_HexNAc(5)Hex(5)Fuc(3)_KI	Yes	Yes	Yes			Yes	Yes	Yes
A2ARV4_2488_HexNAc(5)Hex(5)Fuc(3)	A2ARV4	2488	HexNAc(5)Hex(5)Fuc(3)	5	5	3			>sp|A2ARV4|LRP2_MOUSE Low-density lipoprotein receptor-related protein 2 OS=Mus musculus OX=10090 GN=Lrp2 PE=1 SV=1	Lrp2	R.[+229.16293].IYYSDFSN[+2263.83471]QTINSMAEDGSNR.A	IYYSDFSNQTINSMAEDGSNR	231213_OE_RK_KI_TMT_HILIC	24973	50.0574	2.5e-17	1227.02	4	6.06	878.9	KI	16914.9	20103.3	20785.4	21982.8	24449.6	12503.3	14534.8	22008.1	20544.8	16670.1	8113.44	20847.2	17252.2	190497	82773	Complex/hybrid	≥3	0	≥3	None	A2ARV4_HexNAc(5)Hex(5)Fuc(3)	A2ARV4_2488	A2ARV4_2488_HexNAc(5)Hex(5)Fuc(3)_KI	Yes	Yes	Yes			Yes	Yes	Yes
A2ARV4_2488_HexNAc(5)Hex(5)Fuc(3)	A2ARV4	2488	HexNAc(5)Hex(5)Fuc(3)	5	5	3			>sp|A2ARV4|LRP2_MOUSE Low-density lipoprotein receptor-related protein 2 OS=Mus musculus OX=10090 GN=Lrp2 PE=1 SV=1	Lrp2	R.[+229.16293].IYYSDFSN[+2263.83471]QTINSMAEDGSNR.A	IYYSDFSNQTINSMAEDGSNR	231213_OE_RK_KI_TMT_HILIC	24990	50.0878	1.6e-16	1635.69	3	5.47	829.5	KI	8213.72	9580.8	7662.71	10772.7	10042.5	7292.82	8456.04	7924.86	10147.9	9644.61	2048.82	9254.5	8693.24	89738.7	82774	Complex/hybrid	≥3	0	≥3	None	A2ARV4_HexNAc(5)Hex(5)Fuc(3)	A2ARV4_2488	A2ARV4_2488_HexNAc(5)Hex(5)Fuc(3)_KI	Yes	Yes	Yes			Yes	Yes	Yes
A2ARV4_2488_HexNAc(5)Hex(5)Fuc(3)	A2ARV4	2488	HexNAc(5)Hex(5)Fuc(3)	5	5	3			>sp|A2ARV4|LRP2_MOUSE Low-density lipoprotein receptor-related protein 2 OS=Mus musculus OX=10090 GN=Lrp2 PE=1 SV=1	Lrp2	R.[+229.16293].IYYSDFSN[+2263.83471]QTINSMAEDGSNR.A	IYYSDFSNQTINSMAEDGSNR	231213_OE_RK_KI_TMT_HILIC	25154	50.4014	2.4e-15	1227.02	4	7.15	778.9	KI	10335.5	9703.59	15432.7	12716.6	12800.5	9298.48	10465.6	12505.3	11890.4	13699.1	7601.81	12197.8	11571.8	118848	82775	Complex/hybrid	≥3	0	≥3	None	A2ARV4_HexNAc(5)Hex(5)Fuc(3)	A2ARV4_2488	A2ARV4_2488_HexNAc(5)Hex(5)Fuc(3)_KI	Yes	Yes	Yes			Yes	Yes	Yes
A2ARV4_2488_HexNAc(5)Hex(5)Fuc(1)NeuAc(1)	A2ARV4	2488	HexNAc(5)Hex(5)Fuc(1)NeuAc(1)	5	5	1	1		>sp|A2ARV4|LRP2_MOUSE Low-density lipoprotein receptor-related protein 2 OS=Mus musculus OX=10090 GN=Lrp2 PE=1 SV=1	Lrp2	R.[+229.16293].IYYSDFSN[+2262.81431]QTINSMAEDGSNR.A	IYYSDFSNQTINSMAEDGSNR	231213_OE_RK_KI_TMT_HILIC	25249	50.5787	2.3e-07	1635.69	3	8.88	456	KI	2584.26	2683.09	2134.57	3338.27	2759.87	2042.76	2441.52	3096.63	2551.45	2231.8	1921.55	2700.01	2472.83	25864.2	82776	Complex/hybrid	≥3	1	1	NeuAc	A2ARV4_HexNAc(5)Hex(5)Fuc(1)NeuAc(1)	A2ARV4_2488	A2ARV4_2488_HexNAc(5)Hex(5)Fuc(1)NeuAc(1)_KI	Yes	Yes	Yes			Yes	Yes	Yes
A2ARV4_2488_HexNAc(5)Hex(6)Fuc(1)	A2ARV4	2488	HexNAc(5)Hex(6)Fuc(1)	5	6	1			>sp|A2ARV4|LRP2_MOUSE Low-density lipoprotein receptor-related protein 2 OS=Mus musculus OX=10090 GN=Lrp2 PE=1 SV=1	Lrp2	R.[+229.16293].IYYSDFSN[+2133.77171]QTINSMAEDGSNR.A	IYYSDFSNQTINSMAEDGSNR	231213_OE_RK_KI_TMT_HILIC	25132	50.3593	3.1e-16	1194.51	4	8.57	808.2	KI	13908.5	11639.7	14597.8	14652.3	9986.5	8769.42	13420.6	14067.8	13828.4	13617.2	10295.2	12957	12740.7	128488	82777	Complex/hybrid	≥3	0	1	None	A2ARV4_HexNAc(5)Hex(6)Fuc(1)	A2ARV4_2488	A2ARV4_2488_HexNAc(5)Hex(6)Fuc(1)_KI	Yes	Yes	Yes			Yes	Yes	Yes
A2ARV4_2488_HexNAc(5)Hex(5)Fuc(2)	A2ARV4	2488	HexNAc(5)Hex(5)Fuc(2)	5	5	2			>sp|A2ARV4|LRP2_MOUSE Low-density lipoprotein receptor-related protein 2 OS=Mus musculus OX=10090 GN=Lrp2 PE=1 SV=1	Lrp2	R.[+229.16293].IYYSDFSN[+2117.77680]QTINSMAEDGSNR.A	IYYSDFSNQTINSMAEDGSNR	231213_OE_RK_KI_TMT_HILIC	25217	50.5178	2.4e-15	1190.51	4	7.12	757	KI	22761.8	22503.9	18237.2	18356.8	19364.8	18919.8	20399	25357.1	25782.4	21629.1	15205.6	20244.9	22417.5	213312	82778	Complex/hybrid	≥3	0	2	None	A2ARV4_HexNAc(5)Hex(5)Fuc(2)	A2ARV4_2488	A2ARV4_2488_HexNAc(5)Hex(5)Fuc(2)_KI	Yes	Yes	Yes			Yes	Yes	Yes
A2ARV4_2488_HexNAc(5)Hex(5)Fuc(2)	A2ARV4	2488	HexNAc(5)Hex(5)Fuc(2)	5	5	2			>sp|A2ARV4|LRP2_MOUSE Low-density lipoprotein receptor-related protein 2 OS=Mus musculus OX=10090 GN=Lrp2 PE=1 SV=1	Lrp2	R.[+229.16293].IYYSDFSN[+2117.77680]QTINSMAEDGSNR.A	IYYSDFSNQTINSMAEDGSNR	231213_OE_RK_KI_TMT_HILIC	25235	50.555	2.4e-14	1190.51	4	6.82	716.1	KI	10334.9	13639.7	12220	13894	15556.5	10104.2	11322.8	14977	15597.1	11082.3	10419	13129	12616.7	128728	82779	Complex/hybrid	≥3	0	2	None	A2ARV4_HexNAc(5)Hex(5)Fuc(2)	A2ARV4_2488	A2ARV4_2488_HexNAc(5)Hex(5)Fuc(2)_KI	Yes	Yes	Yes			Yes	Yes	Yes
A2ARV4_2488_HexNAc(5)Hex(5)Fuc(2)	A2ARV4	2488	HexNAc(5)Hex(5)Fuc(2)	5	5	2			>sp|A2ARV4|LRP2_MOUSE Low-density lipoprotein receptor-related protein 2 OS=Mus musculus OX=10090 GN=Lrp2 PE=1 SV=1	Lrp2	R.[+229.16293].IYYSDFSN[+2117.77680]QTINSMAEDGSNR.A	IYYSDFSNQTINSMAEDGSNR	231213_OE_RK_KI_TMT_HILIC	25268	50.6158	2e-14	1587.01	3	9.22	712.3	KI	4049.34	4819.5	4981.19	6293.37	5383	4988.89	4475.76	5095.29	3801.37	5444.87	1512.18	5105.28	4761.24	49332.6	82780	Complex/hybrid	≥3	0	2	None	A2ARV4_HexNAc(5)Hex(5)Fuc(2)	A2ARV4_2488	A2ARV4_2488_HexNAc(5)Hex(5)Fuc(2)_KI	Yes	Yes	Yes			Yes	Yes	Yes
A2ARV4_2488_HexNAc(5)Hex(4)Fuc(3)	A2ARV4	2488	HexNAc(5)Hex(4)Fuc(3)	5	4	3			>sp|A2ARV4|LRP2_MOUSE Low-density lipoprotein receptor-related protein 2 OS=Mus musculus OX=10090 GN=Lrp2 PE=1 SV=1	Lrp2	R.[+229.16293].IYYSDFSN[+2101.78188]QTINSMAEDGSNR.A	IYYSDFSNQTINSMAEDGSNR	231213_OE_RK_KI_TMT_HILIC	25023	50.1537	2.5e-14	1186.51	4	5.56	730.1	KI	12197.8	15244.6	16556.6	16905.8	13866.9	16412.8	13807.2	20505.1	19605.1	18270.4	9872.49	14954.4	17720.1	163372	82781	Complex/hybrid	≥3	0	≥3	None	A2ARV4_HexNAc(5)Hex(4)Fuc(3)	A2ARV4_2488	A2ARV4_2488_HexNAc(5)Hex(4)Fuc(3)_KI	Yes	Yes	Yes			Yes	Yes	Yes
A2ARV4_2488_HexNAc(5)Hex(4)Fuc(3)	A2ARV4	2488	HexNAc(5)Hex(4)Fuc(3)	5	4	3			>sp|A2ARV4|LRP2_MOUSE Low-density lipoprotein receptor-related protein 2 OS=Mus musculus OX=10090 GN=Lrp2 PE=1 SV=1	Lrp2	R.[+229.16293].IYYSDFSN[+2101.78188]QTINSMAEDGSNR.A	IYYSDFSNQTINSMAEDGSNR	231213_OE_RK_KI_TMT_HILIC	25030	50.1655	2.1e-08	1581.67	3	5.06	559.1	KI	5170.23	5448.44	5409.35	5338.93	5680.42	2712.69	4302.87	5549.86	6577.41	5451.72	1322.87	5409.47	4918.91	51641.9	82782	Complex/hybrid	≥3	0	≥3	None	A2ARV4_HexNAc(5)Hex(4)Fuc(3)	A2ARV4_2488	A2ARV4_2488_HexNAc(5)Hex(4)Fuc(3)_KI	Yes	Yes	Yes			Yes	Yes	Yes
A2ARV4_2488_HexNAc(5)Hex(4)Fuc(1)NeuAc(1)	A2ARV4	2488	HexNAc(5)Hex(4)Fuc(1)NeuAc(1)	5	4	1	1		>sp|A2ARV4|LRP2_MOUSE Low-density lipoprotein receptor-related protein 2 OS=Mus musculus OX=10090 GN=Lrp2 PE=1 SV=1	Lrp2	R.[+229.16293].IYYSDFSN[+2100.76148]QTINSMAEDGSNR.A	IYYSDFSNQTINSMAEDGSNR	231213_OE_RK_KI_TMT_HILIC	25026	50.1587	2e-15	1581.34	3	8.49	797.5	KI	6567.21	8612.11	8837.73	9405.71	9249.93	7979.19	6807.18	7753.21	11737.1	8516.82	3460.92	8534.54	8558.7	85466.2	82783	Complex/hybrid	≥3	1	1	NeuAc	A2ARV4_HexNAc(5)Hex(4)Fuc(1)NeuAc(1)	A2ARV4_2488	A2ARV4_2488_HexNAc(5)Hex(4)Fuc(1)NeuAc(1)_KI	Yes	Yes	Yes			Yes	Yes	Yes
A2ARV4_2488_HexNAc(3)Hex(6)Fuc(1)NeuGc(1)	A2ARV4	2488	HexNAc(3)Hex(6)Fuc(1)NeuGc(1)	3	6	1		1	>sp|A2ARV4|LRP2_MOUSE Low-density lipoprotein receptor-related protein 2 OS=Mus musculus OX=10090 GN=Lrp2 PE=1 SV=1	Lrp2	R.[+229.16293].IYYSDFSN[+2034.70330]QTINSMAEDGSNR.A	IYYSDFSNQTINSMAEDGSNR	231213_OE_RK_KI_TMT_HILIC	21297	43.0936	1e-05	1558.97	3	-0.73	354.2	KI	0	0	2064.11	1257.24	1227.12	2059.41	1942.65	1595.27	2106.31	0	0	909.695	1540.73	12252.1	82784	Complex/hybrid	1	1	1	NeuGc	A2ARV4_HexNAc(3)Hex(6)Fuc(1)NeuGc(1)	A2ARV4_2488	A2ARV4_2488_HexNAc(3)Hex(6)Fuc(1)NeuGc(1)_KI	Yes	Yes	Yes			Yes	Yes	Yes
A2ARV4_2488_HexNAc(5)Hex(5)Fuc(1)	A2ARV4	2488	HexNAc(5)Hex(5)Fuc(1)	5	5	1			>sp|A2ARV4|LRP2_MOUSE Low-density lipoprotein receptor-related protein 2 OS=Mus musculus OX=10090 GN=Lrp2 PE=1 SV=1	Lrp2	R.[+229.16293].IYYSDFSN[+1971.71889]QTINSMAEDGSNR.A	IYYSDFSNQTINSMAEDGSNR	231213_OE_RK_KI_TMT_HILIC	25227	50.5363	2.5e-17	1538.33	3	9.47	854.5	KI	5287.82	5559.5	3955.32	7195.19	5512.2	6587.19	3557.12	8726.72	9222.37	7361.27	1952.13	5502.01	7090.93	62964.7	82785	Complex/hybrid	≥3	0	1	None	A2ARV4_HexNAc(5)Hex(5)Fuc(1)	A2ARV4_2488	A2ARV4_2488_HexNAc(5)Hex(5)Fuc(1)_KI	Yes	Yes	Yes			Yes	Yes	Yes
A2ARV4_2488_HexNAc(5)Hex(5)Fuc(1)	A2ARV4	2488	HexNAc(5)Hex(5)Fuc(1)	5	5	1			>sp|A2ARV4|LRP2_MOUSE Low-density lipoprotein receptor-related protein 2 OS=Mus musculus OX=10090 GN=Lrp2 PE=1 SV=1	Lrp2	R.[+229.16293].IYYSDFSN[+1971.71889]QTINSMAEDGSNR.A	IYYSDFSNQTINSMAEDGSNR	231213_OE_RK_KI_TMT_HILIC	25212	50.5093	2.5e-15	1153.99	4	6.14	785.6	KI	10389.1	13759.4	16455.1	14861.9	12812.1	10289.8	12085.6	11465.3	17752.1	14986.6	9954.47	13655.5	13315.9	134857	82786	Complex/hybrid	≥3	0	1	None	A2ARV4_HexNAc(5)Hex(5)Fuc(1)	A2ARV4_2488	A2ARV4_2488_HexNAc(5)Hex(5)Fuc(1)_KI	Yes	Yes	Yes			Yes	Yes	Yes
A2ARV4_2488_HexNAc(5)Hex(5)Fuc(1)	A2ARV4	2488	HexNAc(5)Hex(5)Fuc(1)	5	5	1			>sp|A2ARV4|LRP2_MOUSE Low-density lipoprotein receptor-related protein 2 OS=Mus musculus OX=10090 GN=Lrp2 PE=1 SV=1	Lrp2	R.[+229.16293].IYYSDFSN[+1971.71889]QTINSMAEDGSNR.A	IYYSDFSNQTINSMAEDGSNR	231213_OE_RK_KI_TMT_HILIC	25406	50.8759	2.3e-14	1153.99	4	7.62	741	KI	8731.22	8460.68	8064.21	9992.42	8810.02	6703.35	10063.8	9227.13	9119.54	10678.6	8379.17	8811.71	9158.48	89850.9	82787	Complex/hybrid	≥3	0	1	None	A2ARV4_HexNAc(5)Hex(5)Fuc(1)	A2ARV4_2488	A2ARV4_2488_HexNAc(5)Hex(5)Fuc(1)_KI	Yes	Yes	Yes			Yes	Yes	Yes
A2ARV4_2488_HexNAc(5)Hex(4)Fuc(2)	A2ARV4	2488	HexNAc(5)Hex(4)Fuc(2)	5	4	2			>sp|A2ARV4|LRP2_MOUSE Low-density lipoprotein receptor-related protein 2 OS=Mus musculus OX=10090 GN=Lrp2 PE=1 SV=1	Lrp2	R.[+229.16293].IYYSDFSN[+1955.72397]QTINSMAEDGSNR.A	IYYSDFSNQTINSMAEDGSNR	231213_OE_RK_KI_TMT_HILIC	25178	50.4436	2.3e-16	1532.66	3	6.68	812.8	KI	3469.35	5425.51	6077.25	4318.66	4641.93	4144.03	5506.36	8511.91	8731.05	7784.12	3494.14	4786.54	6935.49	58610.2	82788	Complex/hybrid	≥3	0	2	None	A2ARV4_HexNAc(5)Hex(4)Fuc(2)	A2ARV4_2488	A2ARV4_2488_HexNAc(5)Hex(4)Fuc(2)_KI	Yes	Yes	Yes			Yes	Yes	Yes
A2ARV4_2488_HexNAc(5)Hex(4)Fuc(2)	A2ARV4	2488	HexNAc(5)Hex(4)Fuc(2)	5	4	2			>sp|A2ARV4|LRP2_MOUSE Low-density lipoprotein receptor-related protein 2 OS=Mus musculus OX=10090 GN=Lrp2 PE=1 SV=1	Lrp2	R.[+229.16293].IYYSDFSN[+1955.72397]QTINSMAEDGSNR.A	IYYSDFSNQTINSMAEDGSNR	231213_OE_RK_KI_TMT_HILIC	25161	50.4132	2.4e-15	1149.99	4	6.65	755	KI	14571.4	12922.1	14603.8	14420.1	12899.4	11437.4	10447.3	14202.4	17106.4	12054.8	7024.33	13883.3	13049.7	134665	82789	Complex/hybrid	≥3	0	2	None	A2ARV4_HexNAc(5)Hex(4)Fuc(2)	A2ARV4_2488	A2ARV4_2488_HexNAc(5)Hex(4)Fuc(2)_KI	Yes	Yes	Yes			Yes	Yes	Yes
A2ARV4_2488_HexNAc(5)Hex(4)Fuc(2)	A2ARV4	2488	HexNAc(5)Hex(4)Fuc(2)	5	4	2			>sp|A2ARV4|LRP2_MOUSE Low-density lipoprotein receptor-related protein 2 OS=Mus musculus OX=10090 GN=Lrp2 PE=1 SV=1	Lrp2	R.[+229.16293].IYYSDFSN[+1955.72397]QTINSMAEDGSNR.A	IYYSDFSNQTINSMAEDGSNR	231213_OE_RK_KI_TMT_HILIC	25346	50.7643	2.4e-14	1150	4	7.08	718.5	KI	12976.1	10290.9	12606.2	15597.2	13263.6	15926.8	9956.14	11892.6	16863.2	13400.5	7933.27	12946.8	13607.9	132773	82790	Complex/hybrid	≥3	0	2	None	A2ARV4_HexNAc(5)Hex(4)Fuc(2)	A2ARV4_2488	A2ARV4_2488_HexNAc(5)Hex(4)Fuc(2)_KI	Yes	Yes	Yes			Yes	Yes	Yes
A2ARV4_2488_HexNAc(5)Hex(4)Fuc(2)	A2ARV4	2488	HexNAc(5)Hex(4)Fuc(2)	5	4	2			>sp|A2ARV4|LRP2_MOUSE Low-density lipoprotein receptor-related protein 2 OS=Mus musculus OX=10090 GN=Lrp2 PE=1 SV=1	Lrp2	R.[+229.16293].IYYSDFSN[+1955.72397]QTINSMAEDGSNR.A	IYYSDFSNQTINSMAEDGSNR	231213_OE_RK_KI_TMT_HILIC	25388	50.8418	1.5e-11	1533.33	3	7.04	588.9	KI	2857.24	3472.14	3873.92	3898.42	4928.29	3971.04	3787.65	5132.15	3548.17	4327.3	2193.82	3806	4153.26	39796.3	82791	Complex/hybrid	≥3	0	2	None	A2ARV4_HexNAc(5)Hex(4)Fuc(2)	A2ARV4_2488	A2ARV4_2488_HexNAc(5)Hex(4)Fuc(2)_KI	Yes	Yes	Yes			Yes	Yes	Yes
A2ARV4_2488_HexNAc(3)Hex(6)NeuGc(1)	A2ARV4	2488	HexNAc(3)Hex(6)NeuGc(1)	3	6			1	>sp|A2ARV4|LRP2_MOUSE Low-density lipoprotein receptor-related protein 2 OS=Mus musculus OX=10090 GN=Lrp2 PE=1 SV=1	Lrp2	R.[+229.16293].IYYSDFSN[+1888.64539]QTINSMAEDGSNR.A	IYYSDFSNQTINSMAEDGSNR	231213_OE_RK_KI_TMT_HILIC	21454	43.3886	3.9e-05	1510.28	3	-3.9	298.1	KI	1933.92	2451.79	1986.65	2129.93	1967.05	2763.59	1943.45	2709.59	2898.27	1529.64	2251.3	2093.87	2368.91	22313.9	82792	Complex/hybrid	1	1	0	NeuGc	A2ARV4_HexNAc(3)Hex(6)NeuGc(1)	A2ARV4_2488	A2ARV4_2488_HexNAc(3)Hex(6)NeuGc(1)_KI	Yes	Yes	Yes			Yes	Yes	Yes
A2ARV4_2488_HexNAc(2)Hex(9)	A2ARV4	2488	HexNAc(2)Hex(9)	2	9				>sp|A2ARV4|LRP2_MOUSE Low-density lipoprotein receptor-related protein 2 OS=Mus musculus OX=10090 GN=Lrp2 PE=1 SV=1	Lrp2	R.[+229.16293].IYYSDFSN[+1864.63416]QTINSMAEDGSNR.A	IYYSDFSNQTINSMAEDGSNR	231213_OE_RK_KI_TMT_HILIC	25358	50.7862	3.1e-16	1502.96	3	2.5	821.5	KI	3381.61	5887.37	5418.46	6262.52	3282.67	4774.05	5122.75	6735.02	6335.98	7854.69	5040.44	4846.52	6164.5	55055.1	82793	Oligomannose	0	0	0	None	A2ARV4_HexNAc(2)Hex(9)	A2ARV4_2488	A2ARV4_2488_HexNAc(2)Hex(9)_KI	Yes	Yes	Yes			Yes	Yes	Yes
A2ARV4_2488_HexNAc(5)Hex(4)Fuc(1)	A2ARV4	2488	HexNAc(5)Hex(4)Fuc(1)	5	4	1			>sp|A2ARV4|LRP2_MOUSE Low-density lipoprotein receptor-related protein 2 OS=Mus musculus OX=10090 GN=Lrp2 PE=1 SV=1	Lrp2	R.[+229.16293].IYYSDFSN[+1809.66607]QTINSMAEDGSNR.A	IYYSDFSNQTINSMAEDGSNR	231213_OE_RK_KI_TMT_HILIC	25454	50.9669	2.4e-14	1113.48	4	6.6	732	KI	6570.71	7126.89	9166.47	11395.1	9898.12	10054	8510.97	11357.5	10724.9	10972.9	4881.62	8831.46	10324	95777.5	82794	Complex/hybrid	≥3	0	1	None	A2ARV4_HexNAc(5)Hex(4)Fuc(1)	A2ARV4_2488	A2ARV4_2488_HexNAc(5)Hex(4)Fuc(1)_KI	Yes	Yes	Yes			Yes	Yes	Yes
A2ARV4_2488_HexNAc(5)Hex(4)Fuc(1)	A2ARV4	2488	HexNAc(5)Hex(4)Fuc(1)	5	4	1			>sp|A2ARV4|LRP2_MOUSE Low-density lipoprotein receptor-related protein 2 OS=Mus musculus OX=10090 GN=Lrp2 PE=1 SV=1	Lrp2	R.[+229.16293].IYYSDFSN[+1809.66607]QTINSMAEDGSNR.A	IYYSDFSNQTINSMAEDGSNR	231213_OE_RK_KI_TMT_HILIC	25269	50.6174	4e-14	1113.48	4	9.57	712.3	KI	16618.6	18582.9	18037.2	19252.9	18891.2	15482.2	19098	23825.8	27968.5	21156	11810.7	18276.6	21506.1	198913	82795	Complex/hybrid	≥3	0	1	None	A2ARV4_HexNAc(5)Hex(4)Fuc(1)	A2ARV4_2488	A2ARV4_2488_HexNAc(5)Hex(4)Fuc(1)_KI	Yes	Yes	Yes			Yes	Yes	Yes
A2ARV4_2488_HexNAc(5)Hex(4)Fuc(1)	A2ARV4	2488	HexNAc(5)Hex(4)Fuc(1)	5	4	1			>sp|A2ARV4|LRP2_MOUSE Low-density lipoprotein receptor-related protein 2 OS=Mus musculus OX=10090 GN=Lrp2 PE=1 SV=1	Lrp2	R.[+229.16293].IYYSDFSN[+1809.66607]QTINSMAEDGSNR.A	IYYSDFSNQTINSMAEDGSNR	231213_OE_RK_KI_TMT_HILIC	25285	50.6461	3e-14	1483.97	3	8.83	708.3	KI	6960.26	7679.47	6210.51	8588.74	6880.49	5851.23	7830.53	11196	8887.72	7550.85	2570.12	7263.89	8263.26	77635.8	82796	Complex/hybrid	≥3	0	1	None	A2ARV4_HexNAc(5)Hex(4)Fuc(1)	A2ARV4_2488	A2ARV4_2488_HexNAc(5)Hex(4)Fuc(1)_KI	Yes	Yes	Yes			Yes	Yes	Yes
A2ARV4_2488_HexNAc(5)Hex(4)Fuc(1)	A2ARV4	2488	HexNAc(5)Hex(4)Fuc(1)	5	4	1			>sp|A2ARV4|LRP2_MOUSE Low-density lipoprotein receptor-related protein 2 OS=Mus musculus OX=10090 GN=Lrp2 PE=1 SV=1	Lrp2	R.[+229.16293].IYYSDFSN[+1809.66607]QTINSMAEDGSNR.A	IYYSDFSNQTINSMAEDGSNR	231213_OE_RK_KI_TMT_HILIC	25328	50.7289	2.3e-14	1113.48	4	8.25	701.4	KI	7879.1	9227.99	7136.81	9837.71	6946.48	8902.75	8786.09	11141.6	15230.2	10347.3	5079.35	8205.62	10881.6	95436	82797	Complex/hybrid	≥3	0	1	None	A2ARV4_HexNAc(5)Hex(4)Fuc(1)	A2ARV4_2488	A2ARV4_2488_HexNAc(5)Hex(4)Fuc(1)_KI	Yes	Yes	Yes			Yes	Yes	Yes
A2ARV4_2488_HexNAc(5)Hex(3)Fuc(1)	A2ARV4	2488	HexNAc(5)Hex(3)Fuc(1)	5	3	1			>sp|A2ARV4|LRP2_MOUSE Low-density lipoprotein receptor-related protein 2 OS=Mus musculus OX=10090 GN=Lrp2 PE=1 SV=1	Lrp2	R.[+229.16293].IYYSDFSN[+1647.61324]QTINSMAEDGSNR.A	IYYSDFSNQTINSMAEDGSNR	231213_OE_RK_KI_TMT_HILIC	25466	50.9888	3e-15	1429.95	3	8.33	791.3	KI	6393.69	8771.52	9338.6	8095.62	7858.85	8618.69	9647.89	13741.5	11036	11271.1	4669.42	8091.66	10863	94773.5	82798	Complex/hybrid	≥3	0	1	None	A2ARV4_HexNAc(5)Hex(3)Fuc(1)	A2ARV4_2488	A2ARV4_2488_HexNAc(5)Hex(3)Fuc(1)_KI	Yes	Yes	Yes			Yes	Yes	Yes
A2ARV4_2488_HexNAc(5)Hex(3)Fuc(1)	A2ARV4	2488	HexNAc(5)Hex(3)Fuc(1)	5	3	1			>sp|A2ARV4|LRP2_MOUSE Low-density lipoprotein receptor-related protein 2 OS=Mus musculus OX=10090 GN=Lrp2 PE=1 SV=1	Lrp2	R.[+229.16293].IYYSDFSN[+1647.61324]QTINSMAEDGSNR.A	IYYSDFSNQTINSMAEDGSNR	231213_OE_RK_KI_TMT_HILIC	25456	50.9703	3.5e-14	1072.72	4	6.29	736.2	KI	8851.51	8470.04	9377.63	11112.7	10627	9072.26	8363.47	11501.4	11816.4	11073.1	10585.2	9687.77	10365.3	100266	82799	Complex/hybrid	≥3	0	1	None	A2ARV4_HexNAc(5)Hex(3)Fuc(1)	A2ARV4_2488	A2ARV4_2488_HexNAc(5)Hex(3)Fuc(1)_KI	Yes	Yes	Yes			Yes	Yes	Yes
A2ARV4_2782_HexNAc(6)Hex(6)Fuc(4)	A2ARV4	2782	HexNAc(6)Hex(6)Fuc(4)	6	6	4			>sp|A2ARV4|LRP2_MOUSE Low-density lipoprotein receptor-related protein 2 OS=Mus musculus OX=10090 GN=Lrp2 PE=1 SV=1	Lrp2	R.[+229.16293].SC[+57.02146]N[+2775.02481]STTEFTC[+57.02146]SN[+0.98402]GR.C	SCNSTTEFTCSNGR	231213_OE_RK_KI_TMT_HILIC	10287	22.2052	9.1e-06	1157.21	4	5.9	359.8	KI	0	1575.74	0	1184.38	0	0	0	1084.19	1309.6	1342.51	0	552.024	747.259	6496.42	82800	Complex/hybrid	≥3	0	≥3	None	A2ARV4_HexNAc(6)Hex(6)Fuc(4)	A2ARV4_2782	A2ARV4_2782_HexNAc(6)Hex(6)Fuc(4)_KI	Yes	Yes	Yes			Yes	Yes	Yes
A2ARV4_2782_HexNAc(6)Hex(6)Fuc(4)	A2ARV4	2782	HexNAc(6)Hex(6)Fuc(4)	6	6	4			>sp|A2ARV4|LRP2_MOUSE Low-density lipoprotein receptor-related protein 2 OS=Mus musculus OX=10090 GN=Lrp2 PE=1 SV=1	Lrp2	R.[+229.16293].SC[+57.02146]N[+2775.02481]STTEFTC[+57.02146]SN[+0.98402]GR.C	SCNSTTEFTCSNGR	231213_OE_RK_KI_TMT_HILIC	10290	22.2103	2.8e-05	1542.62	3	5.76	285	KI	0	0	0	0	0	0	0	1111.66	0	0	0	0	222.333	1111.66	82801	Complex/hybrid	≥3	0	≥3	None	A2ARV4_HexNAc(6)Hex(6)Fuc(4)	A2ARV4_2782	A2ARV4_2782_HexNAc(6)Hex(6)Fuc(4)_KI	Yes	Yes	Yes			Yes	Yes	Yes
A2ARV4_2782_HexNAc(6)Hex(6)Fuc(4)	A2ARV4	2782	HexNAc(6)Hex(6)Fuc(4)	6	6	4			>sp|A2ARV4|LRP2_MOUSE Low-density lipoprotein receptor-related protein 2 OS=Mus musculus OX=10090 GN=Lrp2 PE=1 SV=1	Lrp2	R.[+229.16293].SC[+57.02146]N[+2775.02481]STTEFTC[+57.02146]SN[+0.98402]GR.C	SCNSTTEFTCSNGR	231213_OE_RK_KI_TMT_HILIC	10473	22.5586	0.001	1157.21	4	4	256.6	KI	0	0	0	0	0	1569.55	0	1012.64	0	0	0	0	516.438	2582.19	82802	Complex/hybrid	≥3	0	≥3	None	A2ARV4_HexNAc(6)Hex(6)Fuc(4)	A2ARV4_2782	A2ARV4_2782_HexNAc(6)Hex(6)Fuc(4)_KI	Yes	Yes	Yes			Yes	Yes	Yes
A2ARV4_2782_HexNAc(6)Hex(6)Fuc(4)	A2ARV4	2782	HexNAc(6)Hex(6)Fuc(4)	6	6	4			>sp|A2ARV4|LRP2_MOUSE Low-density lipoprotein receptor-related protein 2 OS=Mus musculus OX=10090 GN=Lrp2 PE=1 SV=1	Lrp2	R.[+229.16293].SC[+57.02146]N[+2775.02481]STTEFTC[+57.02146]SNGR.C	SCNSTTEFTCSNGR	231213_OE_RK_KI_TMT_HILIC	10054	21.7613	0.009	1156.96	4	2.34	224.2	KI	5936.85	7766.63	7185.82	7780.14	5321.21	2810.94	3242.77	3393.03	6980.31	6045.73	1672.61	6798.13	4494.56	56463.4	82803	Complex/hybrid	≥3	0	≥3	None	A2ARV4_HexNAc(6)Hex(6)Fuc(4)	A2ARV4_2782	A2ARV4_2782_HexNAc(6)Hex(6)Fuc(4)_KI	Yes	Yes	Yes			Yes	Yes	Yes
A2ARV4_2782_HexNAc(5)Hex(5)Fuc(3)	A2ARV4	2782	HexNAc(5)Hex(5)Fuc(3)	5	5	3			>sp|A2ARV4|LRP2_MOUSE Low-density lipoprotein receptor-related protein 2 OS=Mus musculus OX=10090 GN=Lrp2 PE=1 SV=1	Lrp2	R.[+229.16293].SC[+57.02146]N[+2263.83471]STTEFTC[+57.02146]SN[+0.98402]GR.C	SCNSTTEFTCSNGR	231213_OE_RK_KI_TMT_HILIC	10606	22.8104	5.8e-08	1372.22	3	6.54	532.5	KI	4219.66	4422.3	3278.54	4362.53	3438.96	2543.51	2468.59	3221.14	3877.16	3172.1	0	3944.4	3056.5	35004.5	82804	Complex/hybrid	≥3	0	≥3	None	A2ARV4_HexNAc(5)Hex(5)Fuc(3)	A2ARV4_2782	A2ARV4_2782_HexNAc(5)Hex(5)Fuc(3)_KI	Yes	Yes	Yes			Yes	Yes	Yes
A2ARV4_2782_HexNAc(5)Hex(5)Fuc(3)	A2ARV4	2782	HexNAc(5)Hex(5)Fuc(3)	5	5	3			>sp|A2ARV4|LRP2_MOUSE Low-density lipoprotein receptor-related protein 2 OS=Mus musculus OX=10090 GN=Lrp2 PE=1 SV=1	Lrp2	R.[+229.16293].SC[+57.02146]N[+2263.83471]STTEFTC[+57.02146]SN[+0.98402]GR.C	SCNSTTEFTCSNGR	231213_OE_RK_KI_TMT_HILIC	10792	23.1667	1.6e-07	1372.22	3	6.36	518.2	KI	701.755	1099.77	1073.71	1681.06	1033.19	536.806	890.066	1481.61	900.283	941.439	0	1117.9	950.042	10339.7	82805	Complex/hybrid	≥3	0	≥3	None	A2ARV4_HexNAc(5)Hex(5)Fuc(3)	A2ARV4_2782	A2ARV4_2782_HexNAc(5)Hex(5)Fuc(3)_KI	Yes	Yes	Yes			Yes	Yes	Yes
A2ARV4_2782_HexNAc(5)Hex(5)Fuc(3)	A2ARV4	2782	HexNAc(5)Hex(5)Fuc(3)	5	5	3			>sp|A2ARV4|LRP2_MOUSE Low-density lipoprotein receptor-related protein 2 OS=Mus musculus OX=10090 GN=Lrp2 PE=1 SV=1	Lrp2	R.[+229.16293].SC[+57.02146]N[+2263.83471]STTEFTC[+57.02146]SN[+0.98402]GR.C	SCNSTTEFTCSNGR	231213_OE_RK_KI_TMT_HILIC	10607	22.8121	2.3e-07	1029.42	4	7.62	517.7	KI	3615.34	5835.8	4015.53	5077.49	2991.58	3934.78	4353.56	5333.8	4776.75	4413.29	0	4307.15	4562.44	44347.9	82806	Complex/hybrid	≥3	0	≥3	None	A2ARV4_HexNAc(5)Hex(5)Fuc(3)	A2ARV4_2782	A2ARV4_2782_HexNAc(5)Hex(5)Fuc(3)_KI	Yes	Yes	Yes			Yes	Yes	Yes
A2ARV4_2782_HexNAc(5)Hex(5)Fuc(3)	A2ARV4	2782	HexNAc(5)Hex(5)Fuc(3)	5	5	3			>sp|A2ARV4|LRP2_MOUSE Low-density lipoprotein receptor-related protein 2 OS=Mus musculus OX=10090 GN=Lrp2 PE=1 SV=1	Lrp2	R.[+229.16293].SC[+57.02146]N[+2263.83471]STTEFTC[+57.02146]SN[+0.98402]GR.C	SCNSTTEFTCSNGR	231213_OE_RK_KI_TMT_HILIC	10873	23.3207	7.1e-07	1029.42	4	5.13	499.2	KI	6865.56	9025.46	7559	7435.03	7274.4	4179.73	6070.34	7324.72	8474.81	5994.05	4620.61	7631.89	6408.73	70203.1	82807	Complex/hybrid	≥3	0	≥3	None	A2ARV4_HexNAc(5)Hex(5)Fuc(3)	A2ARV4_2782	A2ARV4_2782_HexNAc(5)Hex(5)Fuc(3)_KI	Yes	Yes	Yes			Yes	Yes	Yes
A2ARV4_2782_HexNAc(5)Hex(5)Fuc(3)	A2ARV4	2782	HexNAc(5)Hex(5)Fuc(3)	5	5	3			>sp|A2ARV4|LRP2_MOUSE Low-density lipoprotein receptor-related protein 2 OS=Mus musculus OX=10090 GN=Lrp2 PE=1 SV=1	Lrp2	R.[+229.16293].SC[+57.02146]N[+2263.83471]STTEFTC[+57.02146]SN[+0.98402]GR.C	SCNSTTEFTCSNGR	231213_OE_RK_KI_TMT_HILIC	10875	23.324	2e-06	1372.22	3	5.21	435.9	KI	1574.41	3035.46	2411.8	1429.71	2230.72	1904.08	2461.26	3639.24	2147.3	2554.91	0	2136.42	2541.36	23388.9	82808	Complex/hybrid	≥3	0	≥3	None	A2ARV4_HexNAc(5)Hex(5)Fuc(3)	A2ARV4_2782	A2ARV4_2782_HexNAc(5)Hex(5)Fuc(3)_KI	Yes	Yes	Yes			Yes	Yes	Yes
A2ARV4_2782_HexNAc(5)Hex(5)Fuc(3)	A2ARV4	2782	HexNAc(5)Hex(5)Fuc(3)	5	5	3			>sp|A2ARV4|LRP2_MOUSE Low-density lipoprotein receptor-related protein 2 OS=Mus musculus OX=10090 GN=Lrp2 PE=1 SV=1	Lrp2	R.[+229.16293].SC[+57.02146]N[+2263.83471]STTEFTC[+57.02146]SN[+0.98402]GR.C	SCNSTTEFTCSNGR	231213_OE_RK_KI_TMT_HILIC	10794	23.1701	5e-06	1029.42	4	7.98	376.5	KI	2198.43	2651.48	1781.92	3304.01	1098.42	1455.74	1996.39	1405.38	2253.41	1958.65	0	2206.85	1813.91	20103.8	82809	Complex/hybrid	≥3	0	≥3	None	A2ARV4_HexNAc(5)Hex(5)Fuc(3)	A2ARV4_2782	A2ARV4_2782_HexNAc(5)Hex(5)Fuc(3)_KI	Yes	Yes	Yes			Yes	Yes	Yes
A2ARV4_2782_HexNAc(5)Hex(5)Fuc(3)	A2ARV4	2782	HexNAc(5)Hex(5)Fuc(3)	5	5	3			>sp|A2ARV4|LRP2_MOUSE Low-density lipoprotein receptor-related protein 2 OS=Mus musculus OX=10090 GN=Lrp2 PE=1 SV=1	Lrp2	R.[+229.16293].SC[+57.02146]N[+2263.83471]STTEFTC[+57.02146]SN[+0.98402]GR.C	SCNSTTEFTCSNGR	231213_OE_RK_KI_TMT_HILIC	10982	23.5268	0.0026	1372.22	3	4.05	262.8	KI	0	0	1514.42	1524.66	1396.18	0	0	1077.42	0	0	0	887.051	215.485	5512.68	82810	Complex/hybrid	≥3	0	≥3	None	A2ARV4_HexNAc(5)Hex(5)Fuc(3)	A2ARV4_2782	A2ARV4_2782_HexNAc(5)Hex(5)Fuc(3)_KI	Yes	Yes	Yes			Yes	Yes	Yes
A2ARV4_2782_HexNAc(5)Hex(5)Fuc(3)	A2ARV4	2782	HexNAc(5)Hex(5)Fuc(3)	5	5	3			>sp|A2ARV4|LRP2_MOUSE Low-density lipoprotein receptor-related protein 2 OS=Mus musculus OX=10090 GN=Lrp2 PE=1 SV=1	Lrp2	R.[+229.16293].SC[+57.02146]N[+2263.83471]STTEFTC[+57.02146]SNGR.C	SCNSTTEFTCSNGR	231213_OE_RK_KI_TMT_HILIC	10367	22.3574	1.6e-06	1371.89	3	6.19	421.7	KI	1469.99	0	1723.14	1422.64	2280.82	0	0	1104.04	2230.48	0	0	1379.32	666.905	10231.1	82811	Complex/hybrid	≥3	0	≥3	None	A2ARV4_HexNAc(5)Hex(5)Fuc(3)	A2ARV4_2782	A2ARV4_2782_HexNAc(5)Hex(5)Fuc(3)_KI	Yes	Yes	Yes			Yes	Yes	Yes
A2ARV4_2782_HexNAc(5)Hex(5)Fuc(3)	A2ARV4	2782	HexNAc(5)Hex(5)Fuc(3)	5	5	3			>sp|A2ARV4|LRP2_MOUSE Low-density lipoprotein receptor-related protein 2 OS=Mus musculus OX=10090 GN=Lrp2 PE=1 SV=1	Lrp2	R.[+229.16293].SC[+57.02146]N[+2263.83471]STTEFTC[+57.02146]SNGR.C	SCNSTTEFTCSNGR	231213_OE_RK_KI_TMT_HILIC	10393	22.4083	0.0073	1029.17	4	9.55	258.3	KI	4636.25	6155.08	3861.88	4861.31	4384.29	2272.46	1520.61	1864.38	4327.37	3131.12	1584.39	4779.76	2623.19	37014.7	82812	Complex/hybrid	≥3	0	≥3	None	A2ARV4_HexNAc(5)Hex(5)Fuc(3)	A2ARV4_2782	A2ARV4_2782_HexNAc(5)Hex(5)Fuc(3)_KI	Yes	Yes	Yes			Yes	Yes	Yes
A2ARV4_2782_HexNAc(5)Hex(5)Fuc(2)	A2ARV4	2782	HexNAc(5)Hex(5)Fuc(2)	5	5	2			>sp|A2ARV4|LRP2_MOUSE Low-density lipoprotein receptor-related protein 2 OS=Mus musculus OX=10090 GN=Lrp2 PE=1 SV=1	Lrp2	R.[+229.16293].SC[+57.02146]N[+2117.77680]STTEFTC[+57.02146]SN[+0.98402]GR.C	SCNSTTEFTCSNGR	231213_OE_RK_KI_TMT_HILIC	10802	23.1836	3.2e-05	1323.53	3	5.62	265.4	KI	0	1170.37	1215.15	1597.39	991.592	0	0	1676.48	911.364	0	0	994.899	517.568	7562.34	82813	Complex/hybrid	≥3	0	2	None	A2ARV4_HexNAc(5)Hex(5)Fuc(2)	A2ARV4_2782	A2ARV4_2782_HexNAc(5)Hex(5)Fuc(2)_KI	Yes	Yes	Yes			Yes	Yes	Yes
A2ARV4_2782_HexNAc(5)Hex(5)Fuc(2)	A2ARV4	2782	HexNAc(5)Hex(5)Fuc(2)	5	5	2			>sp|A2ARV4|LRP2_MOUSE Low-density lipoprotein receptor-related protein 2 OS=Mus musculus OX=10090 GN=Lrp2 PE=1 SV=1	Lrp2	R.[+229.16293].SC[+57.02146]N[+2117.77680]STTEFTC[+57.02146]SN[+0.98402]GR.C	SCNSTTEFTCSNGR	231213_OE_RK_KI_TMT_HILIC	10822	23.2226	0.0067	992.9	4	4.28	220.7	KI	1376.35	0	1507.11	2025.08	1477.85	0	0	1439.65	1848.67	0	1313.38	1277.28	657.664	9674.7	82814	Complex/hybrid	≥3	0	2	None	A2ARV4_HexNAc(5)Hex(5)Fuc(2)	A2ARV4_2782	A2ARV4_2782_HexNAc(5)Hex(5)Fuc(2)_KI	Yes	Yes	Yes			Yes	Yes	Yes
A2ARV4_2810_HexNAc(7)Hex(7)Fuc(4)	A2ARV4	2810	HexNAc(7)Hex(7)Fuc(4)	7	7	4			>sp|A2ARV4|LRP2_MOUSE Low-density lipoprotein receptor-related protein 2 OS=Mus musculus OX=10090 GN=Lrp2 PE=1 SV=1	Lrp2	R.[+229.16293].C[+57.02146]IPLSYVC[+57.02146]N[+0.98402]GINNC[+57.02146]HDN[+3140.15701]DTSDEK[+229.16293]NC[+57.02146]PPITC[+57.02146]QPDFAK[+229.16293].C	CIPLSYVCNGINNCHDNDTSDEKNCPPITCQPDFAK	231213_OE_RK_KI_TMT_HILIC	25054	50.2109	2e-16	1347.92	6	5.71	825.2	KI	9175.81	10202.7	8198	12208.7	9412.33	6288.68	7528.44	7430.16	8306.45	7657.7	2348.32	9839.5	7442.29	86409	82815	Complex/hybrid	≥3	0	≥3	None	A2ARV4_HexNAc(7)Hex(7)Fuc(4)	A2ARV4_2810	A2ARV4_2810_HexNAc(7)Hex(7)Fuc(4)_KI	Yes	Yes	Yes			Yes	Yes	Yes
A2ARV4_2810_HexNAc(7)Hex(7)Fuc(4)	A2ARV4	2810	HexNAc(7)Hex(7)Fuc(4)	7	7	4			>sp|A2ARV4|LRP2_MOUSE Low-density lipoprotein receptor-related protein 2 OS=Mus musculus OX=10090 GN=Lrp2 PE=1 SV=1	Lrp2	R.[+229.16293].C[+57.02146]IPLSYVC[+57.02146]NGINNC[+57.02146]HDN[+3140.15701]DTSDEK[+229.16293]NC[+57.02146]PPITC[+57.02146]QPDFAK[+229.16293].C	CIPLSYVCNGINNCHDNDTSDEKNCPPITCQPDFAK	231213_OE_RK_KI_TMT_HILIC	25672	51.3805	9.7e-08	1347.76	6	5.31	509.6	KI	17752.8	21597.5	19825.1	21093.6	20986	16252.1	17087.3	16619.4	21805.2	16320.1	10258.1	20251	17616.8	189339	82816	Complex/hybrid	≥3	0	≥3	None	A2ARV4_HexNAc(7)Hex(7)Fuc(4)	A2ARV4_2810	A2ARV4_2810_HexNAc(7)Hex(7)Fuc(4)_KI	Yes	Yes	Yes			Yes	Yes	Yes
A2ARV4_2810_HexNAc(7)Hex(7)Fuc(2)NeuAc(1)	A2ARV4	2810	HexNAc(7)Hex(7)Fuc(2)NeuAc(1)	7	7	2	1		>sp|A2ARV4|LRP2_MOUSE Low-density lipoprotein receptor-related protein 2 OS=Mus musculus OX=10090 GN=Lrp2 PE=1 SV=1	Lrp2	R.[+229.16293].C[+57.02146]IPLSYVC[+57.02146]NGINNC[+57.02146]HDN[+3139.13661]DTSDEK[+229.16293]NC[+57.02146]PPITC[+57.02146]QPDFAK[+229.16293].C	CIPLSYVCNGINNCHDNDTSDEKNCPPITCQPDFAK	231213_OE_RK_KI_TMT_HILIC	25065	50.2312	1.4e-15	1617.3	5	3.37	785.9	KI	2413.25	3313.63	1635.66	1946.22	1004.33	0	1436.37	2443.8	2536.21	0	0	2062.62	1283.28	16729.5	82817	Complex/hybrid	≥3	1	2	NeuAc	A2ARV4_HexNAc(7)Hex(7)Fuc(2)NeuAc(1)	A2ARV4_2810	A2ARV4_2810_HexNAc(7)Hex(7)Fuc(2)NeuAc(1)_KI	Yes	Yes	Yes			Yes	Yes	Yes
A2ARV4_2810_HexNAc(7)Hex(7)Fuc(2)NeuAc(1)	A2ARV4	2810	HexNAc(7)Hex(7)Fuc(2)NeuAc(1)	7	7	2	1		>sp|A2ARV4|LRP2_MOUSE Low-density lipoprotein receptor-related protein 2 OS=Mus musculus OX=10090 GN=Lrp2 PE=1 SV=1	Lrp2	R.[+229.16293].C[+57.02146]IPLSYVC[+57.02146]NGINNC[+57.02146]HDN[+3139.13661]DTSDEK[+229.16293]NC[+57.02146]PPITC[+57.02146]QPDFAK[+229.16293].C	CIPLSYVCNGINNCHDNDTSDEKNCPPITCQPDFAK	231213_OE_RK_KI_TMT_HILIC	25547	51.1426	8.7e-08	1347.76	6	8.23	505.6	KI	13480.3	13295.7	15752.5	13793.3	13751.2	8675.93	9300.08	13760.2	14861.8	10633.2	6180.35	14014.6	11446.2	127304	82818	Complex/hybrid	≥3	1	2	NeuAc	A2ARV4_HexNAc(7)Hex(7)Fuc(2)NeuAc(1)	A2ARV4_2810	A2ARV4_2810_HexNAc(7)Hex(7)Fuc(2)NeuAc(1)_KI	Yes	Yes	Yes			Yes	Yes	Yes
A2ARV4_2810_HexNAc(7)Hex(7)Fuc(2)NeuAc(1)	A2ARV4	2810	HexNAc(7)Hex(7)Fuc(2)NeuAc(1)	7	7	2	1		>sp|A2ARV4|LRP2_MOUSE Low-density lipoprotein receptor-related protein 2 OS=Mus musculus OX=10090 GN=Lrp2 PE=1 SV=1	Lrp2	R.[+229.16293].C[+57.02146]IPLSYVC[+57.02146]NGINNC[+57.02146]HDN[+3139.13661]DTSDEK[+229.16293]NC[+57.02146]PPITC[+57.02146]QPDFAK[+229.16293].C	CIPLSYVCNGINNCHDNDTSDEKNCPPITCQPDFAK	231213_OE_RK_KI_TMT_HILIC	25714	51.4584	2.2e-06	1347.92	6	6.34	333.6	KI	2008.72	2624.52	2455.58	3130.31	2270.13	2782.97	2484.95	2532.77	3121.04	2673.81	2200.44	2497.85	2719.11	26084.8	82819	Complex/hybrid	≥3	1	2	NeuAc	A2ARV4_HexNAc(7)Hex(7)Fuc(2)NeuAc(1)	A2ARV4_2810	A2ARV4_2810_HexNAc(7)Hex(7)Fuc(2)NeuAc(1)_KI	Yes	Yes	Yes			Yes	Yes	Yes
A2ARV4_2810_HexNAc(5)Hex(7)Fuc(1)NeuGc(2)	A2ARV4	2810	HexNAc(5)Hex(7)Fuc(1)NeuGc(2)	5	7	1		2	>sp|A2ARV4|LRP2_MOUSE Low-density lipoprotein receptor-related protein 2 OS=Mus musculus OX=10090 GN=Lrp2 PE=1 SV=1	Lrp2	R.[+229.16293].C[+57.02146]IPLSYVC[+57.02146]NGINNC[+57.02146]HDN[+2910.00520]DTSDEK[+229.16293]NC[+57.02146]PPITC[+57.02146]QPDFAK[+229.16293].C	CIPLSYVCNGINNCHDNDTSDEKNCPPITCQPDFAK	231213_OE_RK_KI_TMT_HILIC	28059	55.8887	0.0087	1571.27	5	0.58	213.9	KI	1294.92	3600.88	3255.88	1392.54	3902.73	1816.53	1858.56	1430.07	1464.8	3653.66	0	2689.39	2044.72	23670.6	82820	Complex/hybrid	≥3	2	1	NeuGc	A2ARV4_HexNAc(5)Hex(7)Fuc(1)NeuGc(2)	A2ARV4_2810	A2ARV4_2810_HexNAc(5)Hex(7)Fuc(1)NeuGc(2)_KI	Yes	Yes	Yes			Yes	Yes	Yes
A2ARV4_2810_HexNAc(5)Hex(7)Fuc(1)NeuAc(1)NeuGc(1)	A2ARV4	2810	HexNAc(5)Hex(7)Fuc(1)NeuAc(1)NeuGc(1)	5	7	1	1	1	>sp|A2ARV4|LRP2_MOUSE Low-density lipoprotein receptor-related protein 2 OS=Mus musculus OX=10090 GN=Lrp2 PE=1 SV=1	Lrp2	R.[+229.16293].C[+57.02146]IPLSYVC[+57.02146]NGINNC[+57.02146]HDN[+2894.01028]DTSDEK[+229.16293]NC[+57.02146]PPITC[+57.02146]QPDFAK[+229.16293].C	CIPLSYVCNGINNCHDNDTSDEKNCPPITCQPDFAK	231213_OE_RK_KI_TMT_HILIC	28006	55.7892	2.5e-05	1568.07	5	-0.74	283.6	KI	2407.23	2369.86	6510.94	4681.87	3048.42	4299.49	2818.87	3248.62	4166.57	3979.71	0	3803.66	3702.65	37531.6	82821	Complex/hybrid	≥3	2	1	Both	A2ARV4_HexNAc(5)Hex(7)Fuc(1)NeuAc(1)NeuGc(1)	A2ARV4_2810	A2ARV4_2810_HexNAc(5)Hex(7)Fuc(1)NeuAc(1)NeuGc(1)_KI	Yes	Yes	Yes			Yes	Yes	Yes
A2ARV4_2810_HexNAc(5)Hex(4)Fuc(1)	A2ARV4	2810	HexNAc(5)Hex(4)Fuc(1)	5	4	1			>sp|A2ARV4|LRP2_MOUSE Low-density lipoprotein receptor-related protein 2 OS=Mus musculus OX=10090 GN=Lrp2 PE=1 SV=1	Lrp2	R.[+229.16293].C[+57.02146]IPLSYVC[+57.02146]NGINNC[+57.02146]HDN[+1809.66607]DTSDEK[+229.16293]NC[+57.02146]PPITC[+57.02146]QPDFAK[+229.16293].C	CIPLSYVCNGINNCHDNDTSDEKNCPPITCQPDFAK	231213_OE_RK_KI_TMT_HILIC	25038	50.1806	2.2e-13	1350.79	5	-8.87	705.9	KI	29209.3	42730.8	30220.1	40469.4	32490.8	24990.8	26357	30742.3	43233.1	25396.1	11324.9	35024.1	30143.9	325840	82822	Complex/hybrid	≥3	0	1	None	A2ARV4_HexNAc(5)Hex(4)Fuc(1)	A2ARV4_2810	A2ARV4_2810_HexNAc(5)Hex(4)Fuc(1)_KI	Yes	Yes	Yes			Yes	Yes	Yes
A2ARV4_2810_HexNAc(5)Hex(4)Fuc(1)	A2ARV4	2810	HexNAc(5)Hex(4)Fuc(1)	5	4	1			>sp|A2ARV4|LRP2_MOUSE Low-density lipoprotein receptor-related protein 2 OS=Mus musculus OX=10090 GN=Lrp2 PE=1 SV=1	Lrp2	R.[+229.16293].C[+57.02146]IPLSYVC[+57.02146]NGINNC[+57.02146]HDN[+1809.66607]DTSDEK[+229.16293]NC[+57.02146]PPITC[+57.02146]QPDFAK[+229.16293].C	CIPLSYVCNGINNCHDNDTSDEKNCPPITCQPDFAK	231213_OE_RK_KI_TMT_HILIC	25003	50.1149	2.2e-09	1350.79	5	-3.45	572.4	KI	5998.83	9044.32	6988.48	7613.75	4945.59	4240.88	4936.14	4721.99	6651.21	4957.53	1770.57	6918.19	5101.55	60098.7	82823	Complex/hybrid	≥3	0	1	None	A2ARV4_HexNAc(5)Hex(4)Fuc(1)	A2ARV4_2810	A2ARV4_2810_HexNAc(5)Hex(4)Fuc(1)_KI	Yes	Yes	Yes			Yes	Yes	Yes
A2ARV4_2949_HexNAc(6)Hex(6)Fuc(4)	A2ARV4	2949	HexNAc(6)Hex(6)Fuc(4)	6	6	4			>sp|A2ARV4|LRP2_MOUSE Low-density lipoprotein receptor-related protein 2 OS=Mus musculus OX=10090 GN=Lrp2 PE=1 SV=1	Lrp2	R.[+229.16293].C[+57.02146]ISSSWVC[+57.02146]DGDNDC[+57.02146]GDMSDEDQRHHC[+57.02146]ELQN[+2775.02481]C[+57.02146]SSTEFTC[+57.02146]INSRPPNRR.C	CISSSWVCDGDNDCGDMSDEDQRHHCELQNCSSTEFTCINSRPPNRR	231213_OE_RK_KI_TMT_HILIC	19867	40.3914	2e-09	1242.79	7	1.32	434.6	KI	4589.13	3201.5	5063.43	5723.04	4889.82	4997.44	9320.12	7710.25	8099.45	3759.5	1344.88	4693.39	6777.35	57353.7	82824	Complex/hybrid	≥3	0	≥3	None	A2ARV4_HexNAc(6)Hex(6)Fuc(4)	A2ARV4_2949	A2ARV4_2949_HexNAc(6)Hex(6)Fuc(4)_KI	Yes	Yes	Yes			Yes	Yes	Yes
A2ARV4_2949_HexNAc(6)Hex(6)Fuc(4)	A2ARV4	2949	HexNAc(6)Hex(6)Fuc(4)	6	6	4			>sp|A2ARV4|LRP2_MOUSE Low-density lipoprotein receptor-related protein 2 OS=Mus musculus OX=10090 GN=Lrp2 PE=1 SV=1	Lrp2	R.[+229.16293].C[+57.02146]ISSSWVC[+57.02146]DGDNDC[+57.02146]GDMSDEDQRHHC[+57.02146]ELQN[+2775.02481]C[+57.02146]SSTEFTC[+57.02146]INSRPPNRR.C	CISSSWVCDGDNDCGDMSDEDQRHHCELQNCSSTEFTCINSRPPNRR	231213_OE_RK_KI_TMT_HILIC	20112	40.8561	0.0085	1242.94	7	4.45	172.7	KI	1969.6	2417.19	3027.63	4421.82	3468.53	3695.03	2410.52	2773.94	2372.95	2453.92	4056.39	3060.96	2741.27	29011.1	82825	Complex/hybrid	≥3	0	≥3	None	A2ARV4_HexNAc(6)Hex(6)Fuc(4)	A2ARV4_2949	A2ARV4_2949_HexNAc(6)Hex(6)Fuc(4)_KI	Yes	Yes	Yes			Yes	Yes	Yes
A2ARV4_2949_HexNAc(6)Hex(6)Fuc(2)NeuAc(1)	A2ARV4	2949	HexNAc(6)Hex(6)Fuc(2)NeuAc(1)	6	6	2	1		>sp|A2ARV4|LRP2_MOUSE Low-density lipoprotein receptor-related protein 2 OS=Mus musculus OX=10090 GN=Lrp2 PE=1 SV=1	Lrp2	R.[+229.16293].C[+57.02146]ISSSWVC[+57.02146]DGDNDC[+57.02146]GDMSDEDQRHHC[+57.02146]ELQN[+2774.00441]C[+57.02146]SSTEFTC[+57.02146]INSRPPNRR.C	CISSSWVCDGDNDCGDMSDEDQRHHCELQNCSSTEFTCINSRPPNRR	231213_OE_RK_KI_TMT_HILIC	20353	41.3126	1.2e-05	1242.93	7	3.66	229.6	KI	5071.13	4092.36	5999.88	5441.84	4689.48	3239.91	1896.85	3732.58	3853.02	5371.65	2781.39	5058.94	3618.8	43388.7	82826	Complex/hybrid	≥3	1	2	NeuAc	A2ARV4_HexNAc(6)Hex(6)Fuc(2)NeuAc(1)	A2ARV4_2949	A2ARV4_2949_HexNAc(6)Hex(6)Fuc(2)NeuAc(1)_KI	Yes	Yes	Yes			Yes	Yes	Yes
A2ARV4_2949_HexNAc(6)Hex(6)NeuAc(2)	A2ARV4	2949	HexNAc(6)Hex(6)NeuAc(2)	6	6		2		>sp|A2ARV4|LRP2_MOUSE Low-density lipoprotein receptor-related protein 2 OS=Mus musculus OX=10090 GN=Lrp2 PE=1 SV=1	Lrp2	R.[+229.16293].C[+57.02146]ISSSWVC[+57.02146]DGDNDC[+57.02146]GDMSDEDQRHHC[+57.02146]ELQN[+2772.98401]C[+57.02146]SSTEFTC[+57.02146]INSRPPNRR.C	CISSSWVCDGDNDCGDMSDEDQRHHCELQNCSSTEFTCINSRPPNRR	231213_OE_RK_KI_TMT_HILIC	19891	40.4381	2.7e-11	1449.59	6	5.36	586.6	KI	0	0	2110.29	0	0	1626.08	2286.92	3116.6	2571.43	2338.25	1510.61	422.057	2387.86	14049.6	82827	Complex/hybrid	≥3	2	0	NeuAc	A2ARV4_HexNAc(6)Hex(6)NeuAc(2)	A2ARV4_2949	A2ARV4_2949_HexNAc(6)Hex(6)NeuAc(2)_KI	Yes	Yes	Yes			Yes	Yes	Yes
A2ARV4_2949_HexNAc(6)Hex(6)NeuAc(2)	A2ARV4	2949	HexNAc(6)Hex(6)NeuAc(2)	6	6		2		>sp|A2ARV4|LRP2_MOUSE Low-density lipoprotein receptor-related protein 2 OS=Mus musculus OX=10090 GN=Lrp2 PE=1 SV=1	Lrp2	R.[+229.16293].C[+57.02146]ISSSWVC[+57.02146]DGDNDC[+57.02146]GDMSDEDQRHHC[+57.02146]ELQN[+2772.98401]C[+57.02146]SSTEFTC[+57.02146]INSRPPNRR.C	CISSSWVCDGDNDCGDMSDEDQRHHCELQNCSSTEFTCINSRPPNRR	231213_OE_RK_KI_TMT_HILIC	20323	41.2551	3.7e-06	1242.79	7	5.54	251.3	KI	23146.9	24031.5	37600.5	33329.4	32468.5	19265.9	12249.2	20762	19728.3	27576.8	10115	30115.4	19916.4	250159	82828	Complex/hybrid	≥3	2	0	NeuAc	A2ARV4_HexNAc(6)Hex(6)NeuAc(2)	A2ARV4_2949	A2ARV4_2949_HexNAc(6)Hex(6)NeuAc(2)_KI	Yes	Yes	Yes			Yes	Yes	Yes
A2ARV4_2949_HexNAc(5)Hex(4)NeuAc(1)NeuGc(1)	A2ARV4	2949	HexNAc(5)Hex(4)NeuAc(1)NeuGc(1)	5	4		1	1	>sp|A2ARV4|LRP2_MOUSE Low-density lipoprotein receptor-related protein 2 OS=Mus musculus OX=10090 GN=Lrp2 PE=1 SV=1	Lrp2	R.[+229.16293].C[+57.02146]ISSSWVC[+57.02146]DGDNDC[+57.02146]GDMSDEDQRHHC[+57.02146]ELQN[+2261.79390]C[+57.02146]SSTEFTC[+57.02146]INSRPPNRR.C	CISSSWVCDGDNDCGDMSDEDQRHHCELQNCSSTEFTCINSRPPNRR	231213_OE_RK_KI_TMT_HILIC	20000	40.6453	6.2e-06	1364.22	6	9.34	288.7	KI	1386.71	0	1503.18	1858.59	0	896.042	1602.49	1567.49	0	0	0	949.696	813.205	8814.5	82829	Complex/hybrid	≥3	2	0	Both	A2ARV4_HexNAc(5)Hex(4)NeuAc(1)NeuGc(1)	A2ARV4_2949	A2ARV4_2949_HexNAc(5)Hex(4)NeuAc(1)NeuGc(1)_KI	Yes	Yes	Yes			Yes	Yes	Yes
A2ARV4_2949_HexNAc(5)Hex(4)NeuAc(1)NeuGc(1)	A2ARV4	2949	HexNAc(5)Hex(4)NeuAc(1)NeuGc(1)	5	4		1	1	>sp|A2ARV4|LRP2_MOUSE Low-density lipoprotein receptor-related protein 2 OS=Mus musculus OX=10090 GN=Lrp2 PE=1 SV=1	Lrp2	R.[+229.16293].C[+57.02146]ISSSWVC[+57.02146]DGDNDC[+57.02146]GDMSDEDQRHHC[+57.02146]ELQN[+2261.79390]C[+57.02146]SSTEFTC[+57.02146]INSRPPNRR.C	CISSSWVCDGDNDCGDMSDEDQRHHCELQNCSSTEFTCINSRPPNRR	231213_OE_RK_KI_TMT_HILIC	20021	40.6856	1.1e-06	1169.76	7	6.08	273.3	KI	3735.75	4668.95	3333.93	5105.08	3008.26	1826.59	1751.63	3754.17	5950.8	3785.51	2876.77	3970.39	3413.74	36920.7	82830	Complex/hybrid	≥3	2	0	Both	A2ARV4_HexNAc(5)Hex(4)NeuAc(1)NeuGc(1)	A2ARV4_2949	A2ARV4_2949_HexNAc(5)Hex(4)NeuAc(1)NeuGc(1)_KI	Yes	Yes	Yes			Yes	Yes	Yes
A2ARV4_2949_HexNAc(6)Hex(6)Fuc(4)	A2ARV4	2949	HexNAc(6)Hex(6)Fuc(4)	6	6	4			>sp|A2ARV4|LRP2_MOUSE Low-density lipoprotein receptor-related protein 2 OS=Mus musculus OX=10090 GN=Lrp2 PE=1 SV=1	Lrp2	R.[+229.16293].HHC[+57.02146]ELQN[+2775.02481]C[+57.02146]SSTEFTC[+57.02146]INSRPPNRR.C	HHCELQNCSSTEFTCINSRPPNRR	231213_OE_RK_KI_TMT_HILIC	12119	25.6882	2.9e-05	1001.6	6	2.47	262.6	KI	1141.25	1220.76	909.464	914.691	1963.51	0	0	0	1166.56	1034.25	0	1229.94	440.163	8350.49	82831	Complex/hybrid	≥3	0	≥3	None	A2ARV4_HexNAc(6)Hex(6)Fuc(4)	A2ARV4_2949	A2ARV4_2949_HexNAc(6)Hex(6)Fuc(4)_KI	Yes	Yes	Yes			Yes	Yes	Yes
A2ARV4_2949_HexNAc(5)Hex(5)Fuc(3)	A2ARV4	2949	HexNAc(5)Hex(5)Fuc(3)	5	5	3			>sp|A2ARV4|LRP2_MOUSE Low-density lipoprotein receptor-related protein 2 OS=Mus musculus OX=10090 GN=Lrp2 PE=1 SV=1	Lrp2	R.[+229.16293].HHC[+57.02146]ELQN[+2263.83471]C[+57.02146]SSTEFTC[+57.02146]INSRPPNRR.C	HHCELQNCSSTEFTCINSRPPNRR	231213_OE_RK_KI_TMT_HILIC	12287	26.0108	2e-06	916.402	6	7.08	311.9	KI	0	1377.25	2932.76	1589.24	2388.58	1096.69	1178.37	1545.45	2009.43	1663.76	0	1657.56	1498.74	15781.5	82832	Complex/hybrid	≥3	0	≥3	None	A2ARV4_HexNAc(5)Hex(5)Fuc(3)	A2ARV4_2949	A2ARV4_2949_HexNAc(5)Hex(5)Fuc(3)_KI	Yes	Yes	Yes			Yes	Yes	Yes
A2ARV4_2989_HexNAc(6)Hex(6)Fuc(4)	A2ARV4	2989	HexNAc(6)Hex(6)Fuc(4)	6	6	4			>sp|A2ARV4|LRP2_MOUSE Low-density lipoprotein receptor-related protein 2 OS=Mus musculus OX=10090 GN=Lrp2 PE=1 SV=1	Lrp2	R.[+229.16293].C[+57.02146]IPQHWVC[+57.02146]DGDADC[+57.02146]ADALDELQN[+2775.02481]C[+57.02146]TMR.A	CIPQHWVCDGDADCADALDELQNCTMR	231213_OE_RK_KI_TMT_HILIC	27387	54.6234	3.8e-16	1251.72	5	9.09	842.6	KI	4311.11	4878.1	4484.16	5150.17	5665.84	5173.04	4833.73	6422.72	7780.5	6331.14	2838.68	4897.88	6108.22	55030.5	82833	Complex/hybrid	≥3	0	≥3	None	A2ARV4_HexNAc(6)Hex(6)Fuc(4)	A2ARV4_2989	A2ARV4_2989_HexNAc(6)Hex(6)Fuc(4)_KI	Yes	Yes	Yes			Yes	Yes	Yes
A2ARV4_2989_HexNAc(6)Hex(6)Fuc(4)	A2ARV4	2989	HexNAc(6)Hex(6)Fuc(4)	6	6	4			>sp|A2ARV4|LRP2_MOUSE Low-density lipoprotein receptor-related protein 2 OS=Mus musculus OX=10090 GN=Lrp2 PE=1 SV=1	Lrp2	R.[+229.16293].C[+57.02146]IPQHWVC[+57.02146]DGDADC[+57.02146]ADALDELQN[+2775.02481]C[+57.02146]TMR.A	CIPQHWVCDGDADCADALDELQNCTMR	231213_OE_RK_KI_TMT_HILIC	27434	54.7129	3e-13	1564.4	4	9.83	698.3	KI	1725.14	2544.78	0	1725.3	2088.16	1563.19	2855.17	2499.68	2277.51	2426.34	1811.78	1616.67	2324.38	19705.3	82834	Complex/hybrid	≥3	0	≥3	None	A2ARV4_HexNAc(6)Hex(6)Fuc(4)	A2ARV4_2989	A2ARV4_2989_HexNAc(6)Hex(6)Fuc(4)_KI	Yes	Yes	Yes			Yes	Yes	Yes
A2ARV4_2989_HexNAc(6)Hex(6)Fuc(4)	A2ARV4	2989	HexNAc(6)Hex(6)Fuc(4)	6	6	4			>sp|A2ARV4|LRP2_MOUSE Low-density lipoprotein receptor-related protein 2 OS=Mus musculus OX=10090 GN=Lrp2 PE=1 SV=1	Lrp2	R.[+229.16293].C[+57.02146]IPQHWVC[+57.02146]DGDADC[+57.02146]ADALDELQN[+2775.02481]C[+57.02146]TMR.A	CIPQHWVCDGDADCADALDELQNCTMR	231213_OE_RK_KI_TMT_HILIC	27342	54.5372	2.6e-13	1564.14	4	8.18	654.1	KI	6330.8	9227.35	6989.64	7471.02	6732.04	6793.88	9205.31	12120.3	9988.42	8883.83	3776.67	7350.17	9398.36	83742.6	82835	Complex/hybrid	≥3	0	≥3	None	A2ARV4_HexNAc(6)Hex(6)Fuc(4)	A2ARV4_2989	A2ARV4_2989_HexNAc(6)Hex(6)Fuc(4)_KI	Yes	Yes	Yes			Yes	Yes	Yes
A2ARV4_2989_HexNAc(6)Hex(6)Fuc(1)NeuAc(1)	A2ARV4	2989	HexNAc(6)Hex(6)Fuc(1)NeuAc(1)	6	6	1	1		>sp|A2ARV4|LRP2_MOUSE Low-density lipoprotein receptor-related protein 2 OS=Mus musculus OX=10090 GN=Lrp2 PE=1 SV=1	Lrp2	R.[+229.16293].C[+57.02146]IPQHWVC[+57.02146]DGDADC[+57.02146]ADALDELQN[+2627.94650]C[+57.02146]TMR.A	CIPQHWVCDGDADCADALDELQNCTMR	231213_OE_RK_KI_TMT_HILIC	27444	54.7298	4.5e-06	1527.87	4	7.47	437.2	KI	5636.23	4611.81	6638.7	7379.71	8160.33	6755.89	6692.91	7048.48	8784.27	6214.28	7587.16	6485.36	7099.17	67922.6	82836	Complex/hybrid	≥3	1	1	NeuAc	A2ARV4_HexNAc(6)Hex(6)Fuc(1)NeuAc(1)	A2ARV4_2989	A2ARV4_2989_HexNAc(6)Hex(6)Fuc(1)NeuAc(1)_KI	Yes	Yes	Yes			Yes	Yes	Yes
A2ARV4_2989_HexNAc(5)Hex(5)Fuc(3)	A2ARV4	2989	HexNAc(5)Hex(5)Fuc(3)	5	5	3			>sp|A2ARV4|LRP2_MOUSE Low-density lipoprotein receptor-related protein 2 OS=Mus musculus OX=10090 GN=Lrp2 PE=1 SV=1	Lrp2	R.[+229.16293].C[+57.02146]IPQHWVC[+57.02146]DGDADC[+57.02146]ADALDELQN[+2263.83471]C[+57.02146]TM[+15.99492]R.A	CIPQHWVCDGDADCADALDELQNCTMR	231213_OE_RK_KI_TMT_HILIC	25946	51.8978	6.1e-10	1152.67	5	6.99	563.9	KI	3583.34	5180.73	6526.52	7126.63	7234.46	6001.2	5350.73	7870.7	6676.76	7777.6	6565.87	5930.34	6735.4	63328.7	82837	Complex/hybrid	≥3	0	≥3	None	A2ARV4_HexNAc(5)Hex(5)Fuc(3)	A2ARV4_2989	A2ARV4_2989_HexNAc(5)Hex(5)Fuc(3)_KI	Yes	Yes	Yes			Yes	Yes	Yes
A2ARV4_2989_HexNAc(5)Hex(5)Fuc(1)NeuAc(1)	A2ARV4	2989	HexNAc(5)Hex(5)Fuc(1)NeuAc(1)	5	5	1	1		>sp|A2ARV4|LRP2_MOUSE Low-density lipoprotein receptor-related protein 2 OS=Mus musculus OX=10090 GN=Lrp2 PE=1 SV=1	Lrp2	R.[+229.16293].C[+57.02146]IPQHWVC[+57.02146]DGDADC[+57.02146]ADALDELQN[+2262.81431]C[+57.02146]TM[+15.99492]R.A	CIPQHWVCDGDADCADALDELQNCTMR	231213_OE_RK_KI_TMT_HILIC	25970	51.9433	8e-10	1440.34	4	8.09	548.9	KI	3655.36	4112.17	5978.69	4569.39	5220.7	2452.25	2798.7	4152.28	5191.61	3934.65	1470	4707.26	3705.9	42065.8	82838	Complex/hybrid	≥3	1	1	NeuAc	A2ARV4_HexNAc(5)Hex(5)Fuc(1)NeuAc(1)	A2ARV4_2989	A2ARV4_2989_HexNAc(5)Hex(5)Fuc(1)NeuAc(1)_KI	Yes	Yes	Yes			Yes	Yes	Yes
A2ARV4_2989_HexNAc(5)Hex(5)Fuc(3)	A2ARV4	2989	HexNAc(5)Hex(5)Fuc(3)	5	5	3			>sp|A2ARV4|LRP2_MOUSE Low-density lipoprotein receptor-related protein 2 OS=Mus musculus OX=10090 GN=Lrp2 PE=1 SV=1	Lrp2	R.[+229.16293].C[+57.02146]IPQHWVC[+57.02146]DGDADC[+57.02146]ADALDELQN[+2263.83471]C[+57.02146]TMR.A	CIPQHWVCDGDADCADALDELQNCTMR	231213_OE_RK_KI_TMT_HILIC	27486	54.8108	1.7e-18	1436.59	4	8.09	930.2	KI	6970.01	11757.3	13819.5	13630.8	10075.7	10742.8	10125.8	12341.5	15070.6	12752.7	6555.93	11250.7	12206.7	117287	82839	Complex/hybrid	≥3	0	≥3	None	A2ARV4_HexNAc(5)Hex(5)Fuc(3)	A2ARV4_2989	A2ARV4_2989_HexNAc(5)Hex(5)Fuc(3)_KI	Yes	Yes	Yes			Yes	Yes	Yes
A2ARV4_2989_HexNAc(5)Hex(5)Fuc(3)	A2ARV4	2989	HexNAc(5)Hex(5)Fuc(3)	5	5	3			>sp|A2ARV4|LRP2_MOUSE Low-density lipoprotein receptor-related protein 2 OS=Mus musculus OX=10090 GN=Lrp2 PE=1 SV=1	Lrp2	R.[+229.16293].C[+57.02146]IPQHWVC[+57.02146]DGDADC[+57.02146]ADALDELQN[+2263.83471]C[+57.02146]TMR.A	CIPQHWVCDGDADCADALDELQNCTMR	231213_OE_RK_KI_TMT_HILIC	27521	54.8748	1.3e-09	1149.48	5	8.08	525.9	KI	29078.9	25336.1	33491.1	25353.1	44685.5	26681.2	28348	32065.9	32039.8	19561.8	80267.3	31588.9	27739.3	296641	82840	Complex/hybrid	≥3	0	≥3	None	A2ARV4_HexNAc(5)Hex(5)Fuc(3)	A2ARV4_2989	A2ARV4_2989_HexNAc(5)Hex(5)Fuc(3)_KI	Yes	Yes	Yes			Yes	Yes	Yes
A2ARV4_2989_HexNAc(5)Hex(5)NeuAc(1)	A2ARV4	2989	HexNAc(5)Hex(5)NeuAc(1)	5	5		1		>sp|A2ARV4|LRP2_MOUSE Low-density lipoprotein receptor-related protein 2 OS=Mus musculus OX=10090 GN=Lrp2 PE=1 SV=1	Lrp2	R.[+229.16293].C[+57.02146]IPQHWVC[+57.02146]DGDADC[+57.02146]ADALDELQN[+2116.75640]C[+57.02146]TMR.A	CIPQHWVCDGDADCADALDELQNCTMR	231213_OE_RK_KI_TMT_HILIC	27577	54.9812	2.4e-14	1400.08	4	9.31	725.4	KI	4882.5	4294.99	4831.63	7064.08	5375.74	2951.28	4812.98	5091.25	5720.63	7950.51	3656.82	5289.79	5305.33	52975.6	82841	Complex/hybrid	≥3	1	0	NeuAc	A2ARV4_HexNAc(5)Hex(5)NeuAc(1)	A2ARV4_2989	A2ARV4_2989_HexNAc(5)Hex(5)NeuAc(1)_KI	Yes	Yes	Yes			Yes	Yes	Yes
A2ARV4_3127_HexNAc(5)Hex(6)Fuc(2)	A2ARV4	3127	HexNAc(5)Hex(6)Fuc(2)	5	6	2			>sp|A2ARV4|LRP2_MOUSE Low-density lipoprotein receptor-related protein 2 OS=Mus musculus OX=10090 GN=Lrp2 PE=1 SV=1	Lrp2	K.[+229.16293].GC[+57.02146]GINEC[+57.02146]QDSSISHC[+57.02146]DHN[+2279.82962]C[+57.02146]TDTITSFYC[+57.02146]SC[+57.02146]LPGYK[+229.16293].L	GCGINECQDSSISHCDHNCTDTITSFYCSCLPGYK	231213_OE_RK_KI_TMT_HILIC	26021	52.0431	0.0071	1377.38	5	8.98	168.9	KI	3980.07	6688.3	4268.35	6301.06	4869.42	1961.71	2345.85	4330.4	5107.36	4655.35	2238.01	5221.44	3680.13	44507.9	82842	Complex/hybrid	≥3	0	2	None	A2ARV4_HexNAc(5)Hex(6)Fuc(2)	A2ARV4_3127	A2ARV4_3127_HexNAc(5)Hex(6)Fuc(2)_KI	Yes	Yes	Yes			Yes	Yes	Yes
A2ARV4_3213_HexNAc(4)Hex(6)Fuc(1)	A2ARV4	3213	HexNAc(4)Hex(6)Fuc(1)	4	6	1			>sp|A2ARV4|LRP2_MOUSE Low-density lipoprotein receptor-related protein 2 OS=Mus musculus OX=10090 GN=Lrp2 PE=1 SV=1	Lrp2	R.[+229.16293].N[+1930.69234]LTIDGTSYSLILQGLGNVVALDFDRVEER.L	NLTIDGTSYSLILQGLGNVVALDFDRVEER	231213_OE_RK_KI_TMT_HILIC	46862	91.4249	1.1e-08	1367.4	4	4.06	567.5	KI	17172.1	12789.5	14376.3	13682.2	13198.1	10339.7	9888.15	12878.7	17926.7	13058.3	8425.83	14243.7	12818.3	135310	82843	Complex/hybrid	2	0	1	None	A2ARV4_HexNAc(4)Hex(6)Fuc(1)	A2ARV4_3213	A2ARV4_3213_HexNAc(4)Hex(6)Fuc(1)_KI	Yes	Yes	Yes			Yes	Yes	Yes
A2ARV4_3213_HexNAc(5)Hex(4)Fuc(1)	A2ARV4	3213	HexNAc(5)Hex(4)Fuc(1)	5	4	1			>sp|A2ARV4|LRP2_MOUSE Low-density lipoprotein receptor-related protein 2 OS=Mus musculus OX=10090 GN=Lrp2 PE=1 SV=1	Lrp2	R.[+229.16293].N[+1809.66607]LTIDGTSYSLILQGLGNVVALDFDRVEER.L	NLTIDGTSYSLILQGLGNVVALDFDRVEER	231213_OE_RK_KI_TMT_HILIC	46803	91.3134	1.9e-15	1337.15	4	3.68	793.9	KI	19501.9	12889.1	12159.5	15032.1	9487.26	8366.69	8659.2	13685.4	24473.3	10557.6	10559.1	13814	13148.4	134812	82844	Complex/hybrid	≥3	0	1	None	A2ARV4_HexNAc(5)Hex(4)Fuc(1)	A2ARV4_3213	A2ARV4_3213_HexNAc(5)Hex(4)Fuc(1)_KI	Yes	Yes	Yes			Yes	Yes	Yes
A2ARV4_3213_HexNAc(5)Hex(4)Fuc(1)	A2ARV4	3213	HexNAc(5)Hex(4)Fuc(1)	5	4	1			>sp|A2ARV4|LRP2_MOUSE Low-density lipoprotein receptor-related protein 2 OS=Mus musculus OX=10090 GN=Lrp2 PE=1 SV=1	Lrp2	R.[+229.16293].N[+1809.66607]LTIDGTSYSLILQGLGNVVALDFDRVEER.L	NLTIDGTSYSLILQGLGNVVALDFDRVEER	231213_OE_RK_KI_TMT_HILIC	46807	91.3202	5.2e-08	1070.12	5	3.88	557.5	KI	13806.2	9833.53	10444	8708.73	7091.83	7316.99	7738.25	9621.01	12413.6	9475.38	6988.41	9976.86	9313.05	96449.5	82845	Complex/hybrid	≥3	0	1	None	A2ARV4_HexNAc(5)Hex(4)Fuc(1)	A2ARV4_3213	A2ARV4_3213_HexNAc(5)Hex(4)Fuc(1)_KI	Yes	Yes	Yes			Yes	Yes	Yes
A2ARV4_3213_HexNAc(4)Hex(6)	A2ARV4	3213	HexNAc(4)Hex(6)	4	6				>sp|A2ARV4|LRP2_MOUSE Low-density lipoprotein receptor-related protein 2 OS=Mus musculus OX=10090 GN=Lrp2 PE=1 SV=1	Lrp2	R.[+229.16293].N[+1784.63443]LTIDGTSYSLILQGLGNVVALDFDRVEER.L	NLTIDGTSYSLILQGLGNVVALDFDRVEER	231213_OE_RK_KI_TMT_HILIC	45890	89.5902	1.4e-05	1331.12	4	-6.96	334.1	KI	6202.38	3911.52	8792.46	6282.35	3834.31	6056.16	5345.69	7528.24	7192.31	6036.26	6943.89	5804.61	6431.73	61181.7	82846	Complex/hybrid	2	0	0	None	A2ARV4_HexNAc(4)Hex(6)	A2ARV4_3213	A2ARV4_3213_HexNAc(4)Hex(6)_KI	Yes	Yes	Yes			Yes	Yes	Yes
A2ARV4_3213_HexNAc(4)Hex(5)Fuc(1)	A2ARV4	3213	HexNAc(4)Hex(5)Fuc(1)	4	5	1			>sp|A2ARV4|LRP2_MOUSE Low-density lipoprotein receptor-related protein 2 OS=Mus musculus OX=10090 GN=Lrp2 PE=1 SV=1	Lrp2	R.[+229.16293].N[+1768.63952]LTIDGTSYSLILQGLGNVVALDFDRVEER.L	NLTIDGTSYSLILQGLGNVVALDFDRVEER	231213_OE_RK_KI_TMT_HILIC	46962	91.6138	1.7e-14	1326.89	4	5.86	727	KI	19238.1	13311.1	12909.9	17950.1	11150.7	8645.61	10760.5	14764.5	13639.1	10142.5	8803.71	14912	11590.4	132512	82847	Complex/hybrid	2	0	1	None	A2ARV4_HexNAc(4)Hex(5)Fuc(1)	A2ARV4_3213	A2ARV4_3213_HexNAc(4)Hex(5)Fuc(1)_KI	Yes	Yes	Yes			Yes	Yes	Yes
A2ARV4_3213_HexNAc(4)Hex(5)Fuc(1)	A2ARV4	3213	HexNAc(4)Hex(5)Fuc(1)	4	5	1			>sp|A2ARV4|LRP2_MOUSE Low-density lipoprotein receptor-related protein 2 OS=Mus musculus OX=10090 GN=Lrp2 PE=1 SV=1	Lrp2	R.[+229.16293].N[+1768.63952]LTIDGTSYSLILQGLGNVVALDFDRVEER.L	NLTIDGTSYSLILQGLGNVVALDFDRVEER	231213_OE_RK_KI_TMT_HILIC	46993	91.6711	8.9e-07	1061.92	5	5.16	439.8	KI	10182.7	8566.85	8419.85	8497.31	10596.6	10716.4	11245	12861.2	8968.43	9224.54	8386.14	9252.65	10603.1	99278.8	82848	Complex/hybrid	2	0	1	None	A2ARV4_HexNAc(4)Hex(5)Fuc(1)	A2ARV4_3213	A2ARV4_3213_HexNAc(4)Hex(5)Fuc(1)_KI	Yes	Yes	Yes			Yes	Yes	Yes
A2ARV4_3213_HexNAc(2)Hex(8)	A2ARV4	3213	HexNAc(2)Hex(8)	2	8				>sp|A2ARV4|LRP2_MOUSE Low-density lipoprotein receptor-related protein 2 OS=Mus musculus OX=10090 GN=Lrp2 PE=1 SV=1	Lrp2	R.[+229.16293].N[+1702.58133]LTIDGTSYSLILQGLGNVVALDFDRVEER.L	NLTIDGTSYSLILQGLGNVVALDFDRVEER	231213_OE_RK_KI_TMT_HILIC	45972	89.7435	1e-06	1310.37	4	-3.37	460.2	KI	4506.72	3516.47	5732.19	5770.13	6226.89	6851.4	3922.85	6883.63	4749.45	5125.69	5651.3	5150.48	5506.6	53285.4	82849	Oligomannose	0	0	0	None	A2ARV4_HexNAc(2)Hex(8)	A2ARV4_3213	A2ARV4_3213_HexNAc(2)Hex(8)_KI	Yes	Yes	Yes			Yes	Yes	Yes
A2ARV4_3213_HexNAc(4)Hex(5)	A2ARV4	3213	HexNAc(4)Hex(5)	4	5				>sp|A2ARV4|LRP2_MOUSE Low-density lipoprotein receptor-related protein 2 OS=Mus musculus OX=10090 GN=Lrp2 PE=1 SV=1	Lrp2	R.[+229.16293].N[+1622.58161]LTIDGTSYSLILQGLGNVVALDFDRVEER.L	NLTIDGTSYSLILQGLGNVVALDFDRVEER	231213_OE_RK_KI_TMT_HILIC	46964	91.6172	8.4e-07	1290.88	4	3.14	427.4	KI	8510.8	5529.89	6405.74	7405.7	5940.38	4724.32	5608.47	6963.99	7415.09	6415.6	7188.41	6758.5	6225.5	64920	82850	Complex/hybrid	2	0	0	None	A2ARV4_HexNAc(4)Hex(5)	A2ARV4_3213	A2ARV4_3213_HexNAc(4)Hex(5)_KI	Yes	Yes	Yes			Yes	Yes	Yes
A2ARV4_3213_HexNAc(3)Hex(6)	A2ARV4	3213	HexNAc(3)Hex(6)	3	6				>sp|A2ARV4|LRP2_MOUSE Low-density lipoprotein receptor-related protein 2 OS=Mus musculus OX=10090 GN=Lrp2 PE=1 SV=1	Lrp2	R.[+229.16293].N[+1581.55506]LTIDGTSYSLILQGLGNVVALDFDRVEER.L	NLTIDGTSYSLILQGLGNVVALDFDRVEER	231213_OE_RK_KI_TMT_HILIC	45916	89.639	6.5e-09	1280.11	4	-5.09	533.9	KI	11164.3	6718.15	12350	9110.67	9758.31	10349.7	9540.29	10217.8	10975.4	6350.44	7262.06	9820.3	9486.71	96535.1	82851	Complex/hybrid	1	0	0	None	A2ARV4_HexNAc(3)Hex(6)	A2ARV4_3213	A2ARV4_3213_HexNAc(3)Hex(6)_KI	Yes	Yes	Yes			Yes	Yes	Yes
A2ARV4_3213_HexNAc(3)Hex(6)	A2ARV4	3213	HexNAc(3)Hex(6)	3	6				>sp|A2ARV4|LRP2_MOUSE Low-density lipoprotein receptor-related protein 2 OS=Mus musculus OX=10090 GN=Lrp2 PE=1 SV=1	Lrp2	R.[+229.16293].N[+1581.55506]LTIDGTSYSLILQGLGNVVALDFDRVEER.L	NLTIDGTSYSLILQGLGNVVALDFDRVEER	231213_OE_RK_KI_TMT_HILIC	45950	89.7014	8.4e-07	1706.47	3	-5.58	444.4	KI	1737.35	1477.51	2624.3	1676.88	0	1266.82	1523.77	0	2066.77	1413.15	0	1503.21	1254.1	13786.5	82852	Complex/hybrid	1	0	0	None	A2ARV4_HexNAc(3)Hex(6)	A2ARV4_3213	A2ARV4_3213_HexNAc(3)Hex(6)_KI	Yes	Yes	Yes			Yes	Yes	Yes
A2ARV4_3213_HexNAc(2)Hex(7)	A2ARV4	3213	HexNAc(2)Hex(7)	2	7				>sp|A2ARV4|LRP2_MOUSE Low-density lipoprotein receptor-related protein 2 OS=Mus musculus OX=10090 GN=Lrp2 PE=1 SV=1	Lrp2	R.[+229.16293].N[+1540.52851]LTIDGTSYSLILQGLGNVVALDFDRVEER.L	NLTIDGTSYSLILQGLGNVVALDFDRVEER	231213_OE_RK_KI_TMT_HILIC	46082	89.9509	1.4e-11	1269.85	4	-5.68	617.8	KI	5986.61	3114.34	7782.51	6276.21	5277.41	5864.72	7069.5	5249.55	5604.76	5860.06	8428.21	5687.42	5929.72	58085.7	82853	Oligomannose	0	0	0	None	A2ARV4_HexNAc(2)Hex(7)	A2ARV4_3213	A2ARV4_3213_HexNAc(2)Hex(7)_KI	Yes	Yes	Yes			Yes	Yes	Yes
A2ARV4_3213_HexNAc(2)Hex(7)	A2ARV4	3213	HexNAc(2)Hex(7)	2	7				>sp|A2ARV4|LRP2_MOUSE Low-density lipoprotein receptor-related protein 2 OS=Mus musculus OX=10090 GN=Lrp2 PE=1 SV=1	Lrp2	R.[+229.16293].N[+1540.52851]LTIDGTSYSLILQGLGNVVALDFDRVEER.L	NLTIDGTSYSLILQGLGNVVALDFDRVEER	231213_OE_RK_KI_TMT_HILIC	46117	90.0149	4.5e-06	1692.8	3	-6.14	344	KI	2061.07	2992.05	1897.56	2115.13	1980.14	1870.81	0	2217.54	2226.11	1815.26	1883.75	2209.19	1625.95	19175.7	82854	Oligomannose	0	0	0	None	A2ARV4_HexNAc(2)Hex(7)	A2ARV4_3213	A2ARV4_3213_HexNAc(2)Hex(7)_KI	Yes	Yes	Yes			Yes	Yes	Yes
A2ARV4_3213_HexNAc(3)Hex(4)Fuc(1)	A2ARV4	3213	HexNAc(3)Hex(4)Fuc(1)	3	4	1			>sp|A2ARV4|LRP2_MOUSE Low-density lipoprotein receptor-related protein 2 OS=Mus musculus OX=10090 GN=Lrp2 PE=1 SV=1	Lrp2	R.[+229.16293].N[+1403.50732]LTIDGTSYSLILQGLGNVVALDFDRVEER.L	NLTIDGTSYSLILQGLGNVVALDFDRVEER	231213_OE_RK_KI_TMT_HILIC	46973	91.6324	1.7e-14	988.674	5	-8.64	799.2	KI	24736.3	19646.8	30503.8	29019.8	27889.6	28390.9	23929.7	26872.4	29744.1	23530	35556.5	26359.3	26493.4	264263	82855	Complex/hybrid	1	0	1	None	A2ARV4_HexNAc(3)Hex(4)Fuc(1)	A2ARV4_3213	A2ARV4_3213_HexNAc(3)Hex(4)Fuc(1)_KI	Yes	Yes	Yes			Yes	Yes	Yes
A2ARV4_3213_HexNAc(3)Hex(4)Fuc(1)	A2ARV4	3213	HexNAc(3)Hex(4)Fuc(1)	3	4	1			>sp|A2ARV4|LRP2_MOUSE Low-density lipoprotein receptor-related protein 2 OS=Mus musculus OX=10090 GN=Lrp2 PE=1 SV=1	Lrp2	R.[+229.16293].N[+1403.50732]LTIDGTSYSLILQGLGNVVALDFDRVEER.L	NLTIDGTSYSLILQGLGNVVALDFDRVEER	231213_OE_RK_KI_TMT_HILIC	46996	91.6762	2.8e-09	1235.84	4	-8.91	574.4	KI	11867	10344.7	9601.07	8203.06	9339.32	9165.8	7933.37	10797.4	13856.5	8333.84	9572.65	9871.03	10017.4	99442.1	82856	Complex/hybrid	1	0	1	None	A2ARV4_HexNAc(3)Hex(4)Fuc(1)	A2ARV4_3213	A2ARV4_3213_HexNAc(3)Hex(4)Fuc(1)_KI	Yes	Yes	Yes			Yes	Yes	Yes
A2ARV4_3213_HexNAc(3)Hex(4)Fuc(1)	A2ARV4	3213	HexNAc(3)Hex(4)Fuc(1)	3	4	1			>sp|A2ARV4|LRP2_MOUSE Low-density lipoprotein receptor-related protein 2 OS=Mus musculus OX=10090 GN=Lrp2 PE=1 SV=1	Lrp2	R.[+229.16293].N[+1403.50732]LTIDGTSYSLILQGLGNVVALDFDRVEER.L	NLTIDGTSYSLILQGLGNVVALDFDRVEER	231213_OE_RK_KI_TMT_HILIC	47015	91.7133	9.5e-09	988.874	5	-9.86	551.2	KI	8613.14	5905.2	9331.5	8423.78	9228.42	10186.3	8513.99	11320.7	8650.78	9016.41	12062	8300.41	9537.64	89190.3	82857	Complex/hybrid	1	0	1	None	A2ARV4_HexNAc(3)Hex(4)Fuc(1)	A2ARV4_3213	A2ARV4_3213_HexNAc(3)Hex(4)Fuc(1)_KI	Yes	Yes	Yes			Yes	Yes	Yes
A2ARV4_3213_HexNAc(2)Hex(6)	A2ARV4	3213	HexNAc(2)Hex(6)	2	6				>sp|A2ARV4|LRP2_MOUSE Low-density lipoprotein receptor-related protein 2 OS=Mus musculus OX=10090 GN=Lrp2 PE=1 SV=1	Lrp2	R.[+229.16293].N[+1378.47569]LTIDGTSYSLILQGLGNVVALDFDRVEER.L	NLTIDGTSYSLILQGLGNVVALDFDRVEER	231213_OE_RK_KI_TMT_HILIC	46963	91.6155	6.6e-21	1639.13	3	4.25	1042.7	KI	43052.9	25252.2	21121.1	25248.2	13008.6	11704.1	11838.5	18163.3	35192	13113.7	0	25536.6	18002.3	217695	82858	Oligomannose	0	0	0	None	A2ARV4_HexNAc(2)Hex(6)	A2ARV4_3213	A2ARV4_3213_HexNAc(2)Hex(6)_KI	Yes	Yes	Yes			Yes	Yes	Yes
A2ARV4_3213_HexNAc(2)Hex(6)	A2ARV4	3213	HexNAc(2)Hex(6)	2	6				>sp|A2ARV4|LRP2_MOUSE Low-density lipoprotein receptor-related protein 2 OS=Mus musculus OX=10090 GN=Lrp2 PE=1 SV=1	Lrp2	R.[+229.16293].N[+1378.47569]LTIDGTSYSLILQGLGNVVALDFDRVEER.L	NLTIDGTSYSLILQGLGNVVALDFDRVEER	231213_OE_RK_KI_TMT_HILIC	46934	91.5614	1.1e-19	1229.6	4	5.92	992.8	KI	114254	83897.8	53653.8	77498.7	52360.6	38009.1	38501.4	58018.2	118729	44673.6	0	76333.1	59586.3	679597	82859	Oligomannose	0	0	0	None	A2ARV4_HexNAc(2)Hex(6)	A2ARV4_3213	A2ARV4_3213_HexNAc(2)Hex(6)_KI	Yes	Yes	Yes			Yes	Yes	Yes
A2ARV4_3213_HexNAc(2)Hex(6)	A2ARV4	3213	HexNAc(2)Hex(6)	2	6				>sp|A2ARV4|LRP2_MOUSE Low-density lipoprotein receptor-related protein 2 OS=Mus musculus OX=10090 GN=Lrp2 PE=1 SV=1	Lrp2	R.[+229.16293].N[+1378.47569]LTIDGTSYSLILQGLGNVVALDFDRVEER.L	NLTIDGTSYSLILQGLGNVVALDFDRVEER	231213_OE_RK_KI_TMT_HILIC	46992	91.6695	2.8e-13	984.087	5	9.57	690.9	KI	8871.46	5732.5	8064.75	7016.98	11039.6	6442.79	8429.65	9130.51	7877.24	6616.54	9630.75	8145.07	7699.35	79222.1	82860	Oligomannose	0	0	0	None	A2ARV4_HexNAc(2)Hex(6)	A2ARV4_3213	A2ARV4_3213_HexNAc(2)Hex(6)_KI	Yes	Yes	Yes			Yes	Yes	Yes
A2ARV4_3259_HexNAc(5)Hex(5)Fuc(3)	A2ARV4	3259	HexNAc(5)Hex(5)Fuc(3)	5	5	3			>sp|A2ARV4|LRP2_MOUSE Low-density lipoprotein receptor-related protein 2 OS=Mus musculus OX=10090 GN=Lrp2 PE=1 SV=1	Lrp2	R.[+229.16293].MFLN[+2263.83471]K[+229.16293]TNQETIISHR.L	MFLNKTNQETIISHR	231213_OE_RK_KI_TMT_HILIC	21039	42.6082	5.4e-12	1139.29	4	4.35	678.4	KI	4481	3742.45	8254.42	6548.73	7354.39	33217.3	44726	37200.7	8890.21	16041.1	7651.34	6076.2	28015.1	170456	82861	Complex/hybrid	≥3	0	≥3	None	A2ARV4_HexNAc(5)Hex(5)Fuc(3)	A2ARV4_3259	A2ARV4_3259_HexNAc(5)Hex(5)Fuc(3)_KI	Yes	Yes	Yes			Yes	Yes	Yes
A2ARV4_3259_HexNAc(4)Hex(7)NeuAc(1)	A2ARV4	3259	HexNAc(4)Hex(7)NeuAc(1)	4	7		1		>sp|A2ARV4|LRP2_MOUSE Low-density lipoprotein receptor-related protein 2 OS=Mus musculus OX=10090 GN=Lrp2 PE=1 SV=1	Lrp2	R.[+229.16293].MFLN[+2237.78267]K[+229.16293]TNQETIISHR.L	MFLNKTNQETIISHR	231213_OE_RK_KI_TMT_HILIC	21463	43.4054	0.007	1133.03	4	9.52	324.6	KI	9484.47	14038.3	15039.9	13475.9	15424	15476.5	24402.7	22246.9	17210.8	16102.2	13363	13492.5	19087.8	162901	82862	Complex/hybrid	2	1	0	NeuAc	A2ARV4_HexNAc(4)Hex(7)NeuAc(1)	A2ARV4_3259	A2ARV4_3259_HexNAc(4)Hex(7)NeuAc(1)_KI	Yes	Yes	Yes			Yes	Yes	Yes
A2ARV4_3259_HexNAc(5)Hex(5)NeuAc(1)	A2ARV4	3259	HexNAc(5)Hex(5)NeuAc(1)	5	5		1		>sp|A2ARV4|LRP2_MOUSE Low-density lipoprotein receptor-related protein 2 OS=Mus musculus OX=10090 GN=Lrp2 PE=1 SV=1	Lrp2	R.[+229.16293].MFLN[+2116.75640]K[+229.16293]TNQETIISHR.L	MFLNKTNQETIISHR	231213_OE_RK_KI_TMT_HILIC	21334	43.1643	4.1e-12	1102.77	4	8.77	653.2	KI	7307.44	8294.09	7190.73	8187.79	9292.66	16945.9	38495.3	20660.9	13583.6	11096.3	7197.03	8054.54	20156.4	141055	82863	Complex/hybrid	≥3	1	0	NeuAc	A2ARV4_HexNAc(5)Hex(5)NeuAc(1)	A2ARV4_3259	A2ARV4_3259_HexNAc(5)Hex(5)NeuAc(1)_KI	Yes	Yes	Yes			Yes	Yes	Yes
A2ARV4_3259_HexNAc(5)Hex(4)Fuc(1)NeuGc(1)	A2ARV4	3259	HexNAc(5)Hex(4)Fuc(1)NeuGc(1)	5	4	1		1	>sp|A2ARV4|LRP2_MOUSE Low-density lipoprotein receptor-related protein 2 OS=Mus musculus OX=10090 GN=Lrp2 PE=1 SV=1	Lrp2	R.[+229.16293].MFLN[+2116.75640]K[+229.16293]TNQETIISHR.L	MFLNKTNQETIISHR	231213_OE_RK_KI_TMT_HILIC	21146	42.8122	2.9e-08	1102.77	4	9.1	576.3	KI	4464.14	5837.58	6741.96	5696.9	6212.36	13715.1	16513.8	12348.1	7237.01	7692.35	7790.9	5790.59	11501.3	86459.3	82864	Complex/hybrid	≥3	1	1	NeuGc	A2ARV4_HexNAc(5)Hex(4)Fuc(1)NeuGc(1)	A2ARV4_3259	A2ARV4_3259_HexNAc(5)Hex(4)Fuc(1)NeuGc(1)_KI	Yes	Yes	Yes			Yes	Yes	Yes
A2ARV4_3259_HexNAc(5)Hex(4)NeuGc(1)	A2ARV4	3259	HexNAc(5)Hex(4)NeuGc(1)	5	4			1	>sp|A2ARV4|LRP2_MOUSE Low-density lipoprotein receptor-related protein 2 OS=Mus musculus OX=10090 GN=Lrp2 PE=1 SV=1	Lrp2	R.[+229.16293].MFLN[+1970.69849]K[+229.16293]TNQETIISHR.L	MFLNKTNQETIISHR	231213_OE_RK_KI_TMT_HILIC	21444	43.3717	0.0069	1066.26	4	7.53	300.4	KI	5776.88	5246.15	4737.11	5248.87	5136.98	8035.41	9082.38	8278.27	5544.61	4946.99	5589.84	5229.2	7177.53	62033.6	82865	Complex/hybrid	≥3	1	0	NeuGc	A2ARV4_HexNAc(5)Hex(4)NeuGc(1)	A2ARV4_3259	A2ARV4_3259_HexNAc(5)Hex(4)NeuGc(1)_KI	Yes	Yes	Yes			Yes	Yes	Yes
A2ARV4_3259_HexNAc(5)Hex(4)Fuc(2)	A2ARV4	3259	HexNAc(5)Hex(4)Fuc(2)	5	4	2			>sp|A2ARV4|LRP2_MOUSE Low-density lipoprotein receptor-related protein 2 OS=Mus musculus OX=10090 GN=Lrp2 PE=1 SV=1	Lrp2	R.[+229.16293].MFLN[+1955.72397]K[+229.16293]TNQETIISHR.L	MFLNKTNQETIISHR	231213_OE_RK_KI_TMT_HILIC	21253	43.0127	9.3e-11	1062.26	4	3.84	633.4	KI	7930.21	7580	10097.4	9631.36	5428.63	33968	54605.6	42513.4	12554.6	15706.7	6690.47	8133.52	31869.7	200016	82866	Complex/hybrid	≥3	0	2	None	A2ARV4_HexNAc(5)Hex(4)Fuc(2)	A2ARV4_3259	A2ARV4_3259_HexNAc(5)Hex(4)Fuc(2)_KI	Yes	Yes	Yes			Yes	Yes	Yes
A2ARV4_3259_HexNAc(4)Hex(6)Fuc(1)	A2ARV4	3259	HexNAc(4)Hex(6)Fuc(1)	4	6	1			>sp|A2ARV4|LRP2_MOUSE Low-density lipoprotein receptor-related protein 2 OS=Mus musculus OX=10090 GN=Lrp2 PE=1 SV=1	Lrp2	R.[+229.16293].MFLN[+1930.69234]K[+229.16293]TNQETIISHR.L	MFLNKTNQETIISHR	231213_OE_RK_KI_TMT_HILIC	21333	43.1626	1.1e-09	1056	4	5.34	591.5	KI	6116.71	5950.37	7828.21	7623.76	7036.72	20309.5	29136	26119.1	10813.4	14033.8	7654.54	6911.15	20082.4	134968	82867	Complex/hybrid	2	0	1	None	A2ARV4_HexNAc(4)Hex(6)Fuc(1)	A2ARV4_3259	A2ARV4_3259_HexNAc(4)Hex(6)Fuc(1)_KI	Yes	Yes	Yes			Yes	Yes	Yes
A2ARV4_3259_HexNAc(4)Hex(5)NeuGc(1)	A2ARV4	3259	HexNAc(4)Hex(5)NeuGc(1)	4	5			1	>sp|A2ARV4|LRP2_MOUSE Low-density lipoprotein receptor-related protein 2 OS=Mus musculus OX=10090 GN=Lrp2 PE=1 SV=1	Lrp2	R.[+229.16293].MFLN[+1929.67194]K[+229.16293]TNQETIISHR.L	MFLNKTNQETIISHR	231213_OE_RK_KI_TMT_HILIC	21354	43.1997	3.3e-05	1056	4	9.38	329.6	KI	13491.7	15047.9	22929.2	18165.4	20261.6	31378.7	34937.9	36141.8	24297.7	29522.4	13446.8	17979.2	31255.7	246174	82868	Complex/hybrid	2	1	0	NeuGc	A2ARV4_HexNAc(4)Hex(5)NeuGc(1)	A2ARV4_3259	A2ARV4_3259_HexNAc(4)Hex(5)NeuGc(1)_KI	Yes	Yes	Yes			Yes	Yes	Yes
A2ARV4_3259_HexNAc(5)Hex(4)Fuc(1)	A2ARV4	3259	HexNAc(5)Hex(4)Fuc(1)	5	4	1			>sp|A2ARV4|LRP2_MOUSE Low-density lipoprotein receptor-related protein 2 OS=Mus musculus OX=10090 GN=Lrp2 PE=1 SV=1	Lrp2	R.[+229.16293].MFLN[+1809.66607]K[+229.16293]TNQETIISHR.L	MFLNKTNQETIISHR	231213_OE_RK_KI_TMT_HILIC	21573	43.6198	1.4e-10	1025.74	4	2.98	623.9	KI	6854.14	6984.9	8463.52	8891.84	8335.74	17175.5	31437.1	13591.6	12201.4	9820.41	6806.84	7906.03	16845.2	123756	82869	Complex/hybrid	≥3	0	1	None	A2ARV4_HexNAc(5)Hex(4)Fuc(1)	A2ARV4_3259	A2ARV4_3259_HexNAc(5)Hex(4)Fuc(1)_KI	Yes	Yes	Yes			Yes	Yes	Yes
A2ARV4_3259_HexNAc(5)Hex(4)Fuc(1)	A2ARV4	3259	HexNAc(5)Hex(4)Fuc(1)	5	4	1			>sp|A2ARV4|LRP2_MOUSE Low-density lipoprotein receptor-related protein 2 OS=Mus musculus OX=10090 GN=Lrp2 PE=1 SV=1	Lrp2	R.[+229.16293].MFLN[+1809.66607]K[+229.16293]TNQETIISHR.L	MFLNKTNQETIISHR	231213_OE_RK_KI_TMT_HILIC	21362	43.2165	1.2e-09	1025.74	4	3.45	588.4	KI	6351.46	9100.9	7563.84	7250.39	6932.38	14093.8	18900.6	16765.6	11150.9	8303.07	8987.99	7439.79	13842.8	106413	82870	Complex/hybrid	≥3	0	1	None	A2ARV4_HexNAc(5)Hex(4)Fuc(1)	A2ARV4_3259	A2ARV4_3259_HexNAc(5)Hex(4)Fuc(1)_KI	Yes	Yes	Yes			Yes	Yes	Yes
A2ARV4_3259_HexNAc(4)Hex(7)Fuc(1)NeuAc(1)	A2ARV4	3259	HexNAc(4)Hex(7)Fuc(1)NeuAc(1)	4	7	1	1		>sp|A2ARV4|LRP2_MOUSE Low-density lipoprotein receptor-related protein 2 OS=Mus musculus OX=10090 GN=Lrp2 PE=1 SV=1	Lrp2	R.[+229.16293].M[+15.99492]FLN[+2383.84058]K[+229.16293].T	MFLNK	231213_OE_RK_KI_TMT_HILIC	17478	35.8629	0.0081	1170.85	3	7.89	267	KI	2883.34	4350.75	5346.2	4575.94	3803.12	4144.8	2644.67	5631.06	6317.04	6264.83	4325.35	4191.87	5000.48	45961.7	82871	Complex/hybrid	2	1	1	NeuAc	A2ARV4_HexNAc(4)Hex(7)Fuc(1)NeuAc(1)	A2ARV4_3259	A2ARV4_3259_HexNAc(4)Hex(7)Fuc(1)NeuAc(1)_KI	Yes	Yes	Yes			Yes	Yes	Yes
A2ARV4_3259_HexNAc(5)Hex(5)Fuc(3)	A2ARV4	3259	HexNAc(5)Hex(5)Fuc(3)	5	5	3			>sp|A2ARV4|LRP2_MOUSE Low-density lipoprotein receptor-related protein 2 OS=Mus musculus OX=10090 GN=Lrp2 PE=1 SV=1	Lrp2	R.[+229.16293].M[+15.99492]FLN[+2263.83471]K[+229.16293].T	MFLNK	231213_OE_RK_KI_TMT_HILIC	17328	35.5834	0.0034	1130.84	3	3.82	320.5	KI	6582.22	6548.39	7396.97	6195.03	6107.32	4548.41	6778.45	6448.84	8386.08	7464.19	3984.75	6565.99	6725.19	66455.9	82872	Complex/hybrid	≥3	0	≥3	None	A2ARV4_HexNAc(5)Hex(5)Fuc(3)	A2ARV4_3259	A2ARV4_3259_HexNAc(5)Hex(5)Fuc(3)_KI	Yes	Yes	Yes			Yes	Yes	Yes
A2ARV4_3259_HexNAc(5)Hex(5)Fuc(1)NeuGc(1)	A2ARV4	3259	HexNAc(5)Hex(5)Fuc(1)NeuGc(1)	5	5	1		1	>sp|A2ARV4|LRP2_MOUSE Low-density lipoprotein receptor-related protein 2 OS=Mus musculus OX=10090 GN=Lrp2 PE=1 SV=1	Lrp2	R.[+229.16293].MFLN[+2278.80922]K[+229.16293].T	MFLNK	231213_OE_RK_KI_TMT_HILIC	22793	45.9252	4.9e-06	1130.5	3	4.19	427.8	KI	10874	16388.1	15374.8	15027.1	14423.3	11319.2	10096.2	19140.3	21694.8	17912.9	11031.1	14417.5	16032.7	152251	82873	Complex/hybrid	≥3	1	1	NeuGc	A2ARV4_HexNAc(5)Hex(5)Fuc(1)NeuGc(1)	A2ARV4_3259	A2ARV4_3259_HexNAc(5)Hex(5)Fuc(1)NeuGc(1)_KI	Yes	Yes	Yes			Yes	Yes	Yes
A2ARV4_3259_HexNAc(5)Hex(5)Fuc(3)	A2ARV4	3259	HexNAc(5)Hex(5)Fuc(3)	5	5	3			>sp|A2ARV4|LRP2_MOUSE Low-density lipoprotein receptor-related protein 2 OS=Mus musculus OX=10090 GN=Lrp2 PE=1 SV=1	Lrp2	R.[+229.16293].MFLN[+2263.83471]K[+229.16293].T	MFLNK	231213_OE_RK_KI_TMT_HILIC	21118	42.76	7.1e-09	1125.51	3	5.23	597.7	KI	45111	49237.3	41901.6	55868.6	48682.8	29197.6	22382.2	40147.2	68337.1	41002	47643	48160.3	40213.2	441868	82874	Complex/hybrid	≥3	0	≥3	None	A2ARV4_HexNAc(5)Hex(5)Fuc(3)	A2ARV4_3259	A2ARV4_3259_HexNAc(5)Hex(5)Fuc(3)_KI	Yes	Yes	Yes			Yes	Yes	Yes
A2ARV4_3259_HexNAc(5)Hex(5)Fuc(3)	A2ARV4	3259	HexNAc(5)Hex(5)Fuc(3)	5	5	3			>sp|A2ARV4|LRP2_MOUSE Low-density lipoprotein receptor-related protein 2 OS=Mus musculus OX=10090 GN=Lrp2 PE=1 SV=1	Lrp2	R.[+229.16293].MFLN[+2263.83471]K[+229.16293].T	MFLNK	231213_OE_RK_KI_TMT_HILIC	21120	42.7634	4.7e-07	844.388	4	6.08	522.1	KI	11588.5	13180.8	14376.4	17712	14059.9	10853.1	9176.11	13513.8	23105.7	15438.1	14023.7	14183.5	14417.3	143004	82875	Complex/hybrid	≥3	0	≥3	None	A2ARV4_HexNAc(5)Hex(5)Fuc(3)	A2ARV4_3259	A2ARV4_3259_HexNAc(5)Hex(5)Fuc(3)_KI	Yes	Yes	Yes			Yes	Yes	Yes
A2ARV4_3259_HexNAc(4)Hex(7)Fuc(2)	A2ARV4	3259	HexNAc(4)Hex(7)Fuc(2)	4	7	2			>sp|A2ARV4|LRP2_MOUSE Low-density lipoprotein receptor-related protein 2 OS=Mus musculus OX=10090 GN=Lrp2 PE=1 SV=1	Lrp2	R.[+229.16293].M[+15.99492]FLN[+2238.80307]K[+229.16293].T	MFLNK	231213_OE_RK_KI_TMT_HILIC	17703	36.2893	0.0087	1122.5	3	3.83	289.2	KI	7804.03	7194.77	9417.56	8507.38	8059.29	6039.82	5865.82	8282.44	10678	9825.53	4669.88	8196.6	8138.32	81674.6	82876	Complex/hybrid	2	0	2	None	A2ARV4_HexNAc(4)Hex(7)Fuc(2)	A2ARV4_3259	A2ARV4_3259_HexNAc(4)Hex(7)Fuc(2)_KI	Yes	Yes	Yes			Yes	Yes	Yes
A2ARV4_3259_HexNAc(4)Hex(7)Fuc(2)	A2ARV4	3259	HexNAc(4)Hex(7)Fuc(2)	4	7	2			>sp|A2ARV4|LRP2_MOUSE Low-density lipoprotein receptor-related protein 2 OS=Mus musculus OX=10090 GN=Lrp2 PE=1 SV=1	Lrp2	R.[+229.16293].MFLN[+2238.80307]K[+229.16293].T	MFLNK	231213_OE_RK_KI_TMT_HILIC	21399	43.2839	6.4e-07	1117.17	3	5.27	511.7	KI	15298.3	18906.6	14303.4	15493.2	12695.1	9073.35	9249.17	12900.2	15213	13870.7	10885.8	15339.3	12061.3	137003	82877	Complex/hybrid	2	0	2	None	A2ARV4_HexNAc(4)Hex(7)Fuc(2)	A2ARV4_3259	A2ARV4_3259_HexNAc(4)Hex(7)Fuc(2)_KI	Yes	Yes	Yes			Yes	Yes	Yes
A2ARV4_3259_HexNAc(4)Hex(7)Fuc(2)	A2ARV4	3259	HexNAc(4)Hex(7)Fuc(2)	4	7	2			>sp|A2ARV4|LRP2_MOUSE Low-density lipoprotein receptor-related protein 2 OS=Mus musculus OX=10090 GN=Lrp2 PE=1 SV=1	Lrp2	R.[+229.16293].MFLN[+2238.80307]K[+229.16293].T	MFLNK	231213_OE_RK_KI_TMT_HILIC	21600	43.6703	3.1e-06	1117.17	3	1.99	481.8	KI	14986.9	18148.7	16368.9	18960.6	15516.4	12825.9	13843.2	18941.8	20817.5	17219	9940.47	16796.3	16729.5	167629	82878	Complex/hybrid	2	0	2	None	A2ARV4_HexNAc(4)Hex(7)Fuc(2)	A2ARV4_3259	A2ARV4_3259_HexNAc(4)Hex(7)Fuc(2)_KI	Yes	Yes	Yes			Yes	Yes	Yes
A2ARV4_3259_HexNAc(4)Hex(7)Fuc(2)	A2ARV4	3259	HexNAc(4)Hex(7)Fuc(2)	4	7	2			>sp|A2ARV4|LRP2_MOUSE Low-density lipoprotein receptor-related protein 2 OS=Mus musculus OX=10090 GN=Lrp2 PE=1 SV=1	Lrp2	R.[+229.16293].MFLN[+2238.80307]K[+229.16293].T	MFLNK	231213_OE_RK_KI_TMT_HILIC	21500	43.4781	8.2e-06	838.129	4	4.41	418.8	KI	13458.2	12952.2	11765.7	14247.6	12843.6	7919.83	6847.01	11959.5	15553.4	9737.22	7238.41	13053.5	10403.4	117284	82879	Complex/hybrid	2	0	2	None	A2ARV4_HexNAc(4)Hex(7)Fuc(2)	A2ARV4_3259	A2ARV4_3259_HexNAc(4)Hex(7)Fuc(2)_KI	Yes	Yes	Yes			Yes	Yes	Yes
A2ARV4_3259_HexNAc(4)Hex(6)Fuc(3)	A2ARV4	3259	HexNAc(4)Hex(6)Fuc(3)	4	6	3			>sp|A2ARV4|LRP2_MOUSE Low-density lipoprotein receptor-related protein 2 OS=Mus musculus OX=10090 GN=Lrp2 PE=1 SV=1	Lrp2	R.[+229.16293].MFLN[+2222.80816]K[+229.16293].T	MFLNK	231213_OE_RK_KI_TMT_HILIC	21418	43.3228	5.1e-09	1111.84	3	5.83	547.5	KI	25978.9	23513.8	24287.5	23850.1	24852.1	12443.7	12786.9	18741	20320.6	16993.1	9936.73	24496.5	16257.1	203768	82880	Complex/hybrid	2	0	≥3	None	A2ARV4_HexNAc(4)Hex(6)Fuc(3)	A2ARV4_3259	A2ARV4_3259_HexNAc(4)Hex(6)Fuc(3)_KI	Yes	Yes	Yes			Yes	Yes	Yes
A2ARV4_3259_HexNAc(5)Hex(5)Fuc(2)	A2ARV4	3259	HexNAc(5)Hex(5)Fuc(2)	5	5	2			>sp|A2ARV4|LRP2_MOUSE Low-density lipoprotein receptor-related protein 2 OS=Mus musculus OX=10090 GN=Lrp2 PE=1 SV=1	Lrp2	R.[+229.16293].M[+15.99492]FLN[+2117.77680]K[+229.16293].T	MFLNK	231213_OE_RK_KI_TMT_HILIC	17720	36.3196	2.3e-06	1082.16	3	5.52	441.2	KI	11442.7	12910.6	14318.2	19970.4	14605.3	13256.4	10833.2	19763.8	17376.3	20048.8	8359.39	14649.4	16255.7	154526	82881	Complex/hybrid	≥3	0	2	None	A2ARV4_HexNAc(5)Hex(5)Fuc(2)	A2ARV4_3259	A2ARV4_3259_HexNAc(5)Hex(5)Fuc(2)_KI	Yes	Yes	Yes			Yes	Yes	Yes
A2ARV4_3259_HexNAc(5)Hex(5)Fuc(2)	A2ARV4	3259	HexNAc(5)Hex(5)Fuc(2)	5	5	2			>sp|A2ARV4|LRP2_MOUSE Low-density lipoprotein receptor-related protein 2 OS=Mus musculus OX=10090 GN=Lrp2 PE=1 SV=1	Lrp2	R.[+229.16293].M[+15.99492]FLN[+2117.77680]K[+229.16293].T	MFLNK	231213_OE_RK_KI_TMT_HILIC	17780	36.4359	0.00061	1082.16	3	5.97	310.3	KI	7422.03	9163.96	10102.5	11969.2	9454.93	9246.58	5364.8	10579.6	9748.01	9246.8	4424.52	9622.52	8837.16	92298.4	82882	Complex/hybrid	≥3	0	2	None	A2ARV4_HexNAc(5)Hex(5)Fuc(2)	A2ARV4_3259	A2ARV4_3259_HexNAc(5)Hex(5)Fuc(2)_KI	Yes	Yes	Yes			Yes	Yes	Yes
A2ARV4_3259_HexNAc(5)Hex(5)Fuc(2)	A2ARV4	3259	HexNAc(5)Hex(5)Fuc(2)	5	5	2			>sp|A2ARV4|LRP2_MOUSE Low-density lipoprotein receptor-related protein 2 OS=Mus musculus OX=10090 GN=Lrp2 PE=1 SV=1	Lrp2	R.[+229.16293].M[+15.99492]FLN[+2117.77680]K[+229.16293].T	MFLNK	231213_OE_RK_KI_TMT_HILIC	17554	36.0079	0.0089	1082.16	3	4.16	276.6	KI	2810.97	2651.64	2396.65	3357.56	3670.21	2028.65	2465.64	3265.76	2860.51	4493.43	1462.17	2977.41	3022.8	30001	82883	Complex/hybrid	≥3	0	2	None	A2ARV4_HexNAc(5)Hex(5)Fuc(2)	A2ARV4_3259	A2ARV4_3259_HexNAc(5)Hex(5)Fuc(2)_KI	Yes	Yes	Yes			Yes	Yes	Yes
A2ARV4_3259_HexNAc(5)Hex(5)Fuc(2)	A2ARV4	3259	HexNAc(5)Hex(5)Fuc(2)	5	5	2			>sp|A2ARV4|LRP2_MOUSE Low-density lipoprotein receptor-related protein 2 OS=Mus musculus OX=10090 GN=Lrp2 PE=1 SV=1	Lrp2	R.[+229.16293].M[+15.99492]FLN[+2117.77680]K[+229.16293].T	MFLNK	231213_OE_RK_KI_TMT_HILIC	17573	36.0451	0.0084	1082.16	3	6.42	269.3	KI	9981.48	10436.8	11870.8	11698.2	9323.74	13877.6	8734.86	13669.8	16025	13958.3	4601.65	10662.2	13253.1	119577	82884	Complex/hybrid	≥3	0	2	None	A2ARV4_HexNAc(5)Hex(5)Fuc(2)	A2ARV4_3259	A2ARV4_3259_HexNAc(5)Hex(5)Fuc(2)_KI	Yes	Yes	Yes			Yes	Yes	Yes
A2ARV4_3259_HexNAc(5)Hex(5)Fuc(2)	A2ARV4	3259	HexNAc(5)Hex(5)Fuc(2)	5	5	2			>sp|A2ARV4|LRP2_MOUSE Low-density lipoprotein receptor-related protein 2 OS=Mus musculus OX=10090 GN=Lrp2 PE=1 SV=1	Lrp2	R.[+229.16293].MFLN[+2117.77680]K[+229.16293].T	MFLNK	231213_OE_RK_KI_TMT_HILIC	21384	43.2553	4.1e-09	807.872	4	4.55	577.6	KI	18779.8	23727.6	19052	26227.4	21910.6	19619.1	22781.4	28962.9	36565.8	26679.4	10038.1	21939.5	26921.7	244306	82885	Complex/hybrid	≥3	0	2	None	A2ARV4_HexNAc(5)Hex(5)Fuc(2)	A2ARV4_3259	A2ARV4_3259_HexNAc(5)Hex(5)Fuc(2)_KI	Yes	Yes	Yes			Yes	Yes	Yes
A2ARV4_3259_HexNAc(5)Hex(5)Fuc(2)	A2ARV4	3259	HexNAc(5)Hex(5)Fuc(2)	5	5	2			>sp|A2ARV4|LRP2_MOUSE Low-density lipoprotein receptor-related protein 2 OS=Mus musculus OX=10090 GN=Lrp2 PE=1 SV=1	Lrp2	R.[+229.16293].MFLN[+2117.77680]K[+229.16293].T	MFLNK	231213_OE_RK_KI_TMT_HILIC	21292	43.0835	1.8e-07	1076.83	3	4.5	576.2	KI	23315.1	30089	32085.2	32399.4	29516.9	14738.1	16188.9	25192.9	33951.9	29970	12098.9	29481.1	24008.4	267447	82886	Complex/hybrid	≥3	0	2	None	A2ARV4_HexNAc(5)Hex(5)Fuc(2)	A2ARV4_3259	A2ARV4_3259_HexNAc(5)Hex(5)Fuc(2)_KI	Yes	Yes	Yes			Yes	Yes	Yes
A2ARV4_3259_HexNAc(5)Hex(5)Fuc(2)	A2ARV4	3259	HexNAc(5)Hex(5)Fuc(2)	5	5	2			>sp|A2ARV4|LRP2_MOUSE Low-density lipoprotein receptor-related protein 2 OS=Mus musculus OX=10090 GN=Lrp2 PE=1 SV=1	Lrp2	R.[+229.16293].MFLN[+2117.77680]K[+229.16293].T	MFLNK	231213_OE_RK_KI_TMT_HILIC	21495	43.4696	2.2e-07	1076.83	3	4.61	552.7	KI	15709.9	17551.6	19193.7	16122.4	16828.1	19141.7	13965.2	22122.1	23678.6	20749.5	12079.5	17081.1	19931.4	185063	82887	Complex/hybrid	≥3	0	2	None	A2ARV4_HexNAc(5)Hex(5)Fuc(2)	A2ARV4_3259	A2ARV4_3259_HexNAc(5)Hex(5)Fuc(2)_KI	Yes	Yes	Yes			Yes	Yes	Yes
A2ARV4_3259_HexNAc(5)Hex(5)Fuc(2)	A2ARV4	3259	HexNAc(5)Hex(5)Fuc(2)	5	5	2			>sp|A2ARV4|LRP2_MOUSE Low-density lipoprotein receptor-related protein 2 OS=Mus musculus OX=10090 GN=Lrp2 PE=1 SV=1	Lrp2	R.[+229.16293].MFLN[+2117.77680]K[+229.16293].T	MFLNK	231213_OE_RK_KI_TMT_HILIC	21374	43.2368	4e-06	1614.74	2	3.92	386.4	KI	4088.51	6669.35	6313.09	4992	5766.42	5729.89	4920.26	7449.63	7122.66	6828	2066.84	5565.88	6410.09	59879.8	82888	Complex/hybrid	≥3	0	2	None	A2ARV4_HexNAc(5)Hex(5)Fuc(2)	A2ARV4_3259	A2ARV4_3259_HexNAc(5)Hex(5)Fuc(2)_KI	Yes	Yes	Yes			Yes	Yes	Yes
A2ARV4_3259_HexNAc(8)Hex(3)	A2ARV4	3259	HexNAc(8)Hex(3)	8	3				>sp|A2ARV4|LRP2_MOUSE Low-density lipoprotein receptor-related protein 2 OS=Mus musculus OX=10090 GN=Lrp2 PE=1 SV=1	Lrp2	R.[+229.16293].MFLN[+2110.79345]K[+229.16293].T	MFLNK	231213_OE_RK_KI_TMT_HILIC	21436	43.3549	1.1e-05	1074.5	3	1.46	420.6	KI	11014.4	13737.1	19077.8	13422.8	15070.9	9663.6	9865.69	17052.6	17209.7	14744.5	10060.1	14464.6	13707.2	140859	82889	Complex/hybrid	≥3	0	0	None	A2ARV4_HexNAc(8)Hex(3)	A2ARV4_3259	A2ARV4_3259_HexNAc(8)Hex(3)_KI	Yes	Yes	Yes			Yes	Yes	Yes
A2ARV4_3259_HexNAc(4)Hex(6)Fuc(2)	A2ARV4	3259	HexNAc(4)Hex(6)Fuc(2)	4	6	2			>sp|A2ARV4|LRP2_MOUSE Low-density lipoprotein receptor-related protein 2 OS=Mus musculus OX=10090 GN=Lrp2 PE=1 SV=1	Lrp2	R.[+229.16293].M[+15.99492]FLN[+2076.75025]K[+229.16293].T	MFLNK	231213_OE_RK_KI_TMT_HILIC	17807	36.4864	0.009	1068.48	3	3.28	300.9	KI	5792.76	8437.27	8459.12	9985.25	7985.66	6540.02	5875.02	8738.56	9434.06	9690.4	5295.96	8132.01	8055.61	80938.1	82890	Complex/hybrid	2	0	2	None	A2ARV4_HexNAc(4)Hex(6)Fuc(2)	A2ARV4_3259	A2ARV4_3259_HexNAc(4)Hex(6)Fuc(2)_KI	Yes	Yes	Yes			Yes	Yes	Yes
A2ARV4_3259_HexNAc(4)Hex(7)Fuc(1)	A2ARV4	3259	HexNAc(4)Hex(7)Fuc(1)	4	7	1			>sp|A2ARV4|LRP2_MOUSE Low-density lipoprotein receptor-related protein 2 OS=Mus musculus OX=10090 GN=Lrp2 PE=1 SV=1	Lrp2	R.[+229.16293].MFLN[+2092.74516]K[+229.16293].T	MFLNK	231213_OE_RK_KI_TMT_HILIC	21396	43.2789	2.2e-07	1068.48	3	4.88	560	KI	15190.3	20314.9	15128.2	19750.5	13189.7	9341.08	12339.4	13528.7	13090.6	14207.6	9221.13	16714.7	12501.5	146081	82891	Complex/hybrid	2	0	1	None	A2ARV4_HexNAc(4)Hex(7)Fuc(1)	A2ARV4_3259	A2ARV4_3259_HexNAc(4)Hex(7)Fuc(1)_KI	Yes	Yes	Yes			Yes	Yes	Yes
A2ARV4_3259_HexNAc(4)Hex(7)Fuc(1)	A2ARV4	3259	HexNAc(4)Hex(7)Fuc(1)	4	7	1			>sp|A2ARV4|LRP2_MOUSE Low-density lipoprotein receptor-related protein 2 OS=Mus musculus OX=10090 GN=Lrp2 PE=1 SV=1	Lrp2	R.[+229.16293].MFLN[+2092.74516]K[+229.16293].T	MFLNK	231213_OE_RK_KI_TMT_HILIC	21574	43.6215	1.9e-07	1068.49	3	6.94	555.8	KI	19802.9	21007.8	22805.7	23146.7	22586.4	13463.8	12842.1	18399.7	23312.1	16485.3	9028.67	21869.9	16900.6	193853	82892	Complex/hybrid	2	0	1	None	A2ARV4_HexNAc(4)Hex(7)Fuc(1)	A2ARV4_3259	A2ARV4_3259_HexNAc(4)Hex(7)Fuc(1)_KI	Yes	Yes	Yes			Yes	Yes	Yes
A2ARV4_3259_HexNAc(4)Hex(7)Fuc(1)	A2ARV4	3259	HexNAc(4)Hex(7)Fuc(1)	4	7	1			>sp|A2ARV4|LRP2_MOUSE Low-density lipoprotein receptor-related protein 2 OS=Mus musculus OX=10090 GN=Lrp2 PE=1 SV=1	Lrp2	R.[+229.16293].MFLN[+2092.74516]K[+229.16293].T	MFLNK	231213_OE_RK_KI_TMT_HILIC	21763	43.9774	1.3e-06	1068.48	3	5.23	483.2	KI	12926	18101.4	16921.4	16113.3	15241.1	10473.8	12262.6	16296	18998.8	18385.5	8534.94	15860.6	15283.4	155720	82893	Complex/hybrid	2	0	1	None	A2ARV4_HexNAc(4)Hex(7)Fuc(1)	A2ARV4_3259	A2ARV4_3259_HexNAc(4)Hex(7)Fuc(1)_KI	Yes	Yes	Yes			Yes	Yes	Yes
A2ARV4_3259_HexNAc(4)Hex(6)Fuc(2)	A2ARV4	3259	HexNAc(4)Hex(6)Fuc(2)	4	6	2			>sp|A2ARV4|LRP2_MOUSE Low-density lipoprotein receptor-related protein 2 OS=Mus musculus OX=10090 GN=Lrp2 PE=1 SV=1	Lrp2	R.[+229.16293].MFLN[+2076.75025]K[+229.16293].T	MFLNK	231213_OE_RK_KI_TMT_HILIC	21528	43.5303	4.2e-07	1063.15	3	1.55	562.9	KI	23237.7	28711.9	23682	27128.3	21737.4	15523.7	13173.1	20396	29849.3	25889.3	10880.6	24899.5	20966.3	229329	82894	Complex/hybrid	2	0	2	None	A2ARV4_HexNAc(4)Hex(6)Fuc(2)	A2ARV4_3259	A2ARV4_3259_HexNAc(4)Hex(6)Fuc(2)_KI	Yes	Yes	Yes			Yes	Yes	Yes
A2ARV4_3259_HexNAc(4)Hex(6)Fuc(2)	A2ARV4	3259	HexNAc(4)Hex(6)Fuc(2)	4	6	2			>sp|A2ARV4|LRP2_MOUSE Low-density lipoprotein receptor-related protein 2 OS=Mus musculus OX=10090 GN=Lrp2 PE=1 SV=1	Lrp2	R.[+229.16293].MFLN[+2076.75025]K[+229.16293].T	MFLNK	231213_OE_RK_KI_TMT_HILIC	21789	44.0281	8.8e-07	1063.15	3	3.04	534.4	KI	15903.8	18306.6	19044.5	16586.2	15627.6	9967.42	12237.3	16705.6	18861.3	13944.4	12295.1	17093.7	14343.2	157185	82895	Complex/hybrid	2	0	2	None	A2ARV4_HexNAc(4)Hex(6)Fuc(2)	A2ARV4_3259	A2ARV4_3259_HexNAc(4)Hex(6)Fuc(2)_KI	Yes	Yes	Yes			Yes	Yes	Yes
A2ARV4_3259_HexNAc(4)Hex(6)Fuc(2)	A2ARV4	3259	HexNAc(4)Hex(6)Fuc(2)	4	6	2			>sp|A2ARV4|LRP2_MOUSE Low-density lipoprotein receptor-related protein 2 OS=Mus musculus OX=10090 GN=Lrp2 PE=1 SV=1	Lrp2	R.[+229.16293].MFLN[+2076.75025]K[+229.16293].T	MFLNK	231213_OE_RK_KI_TMT_HILIC	21689	43.836	0.0089	797.616	4	5.05	250.4	KI	64172.6	75351.7	70199.6	93151.9	76112.4	47846.2	39791.8	67787.5	85239.9	62798.7	37948	75797.6	60692.8	682452	82896	Complex/hybrid	2	0	2	None	A2ARV4_HexNAc(4)Hex(6)Fuc(2)	A2ARV4_3259	A2ARV4_3259_HexNAc(4)Hex(6)Fuc(2)_KI	Yes	Yes	Yes			Yes	Yes	Yes
A2ARV4_3259_HexNAc(5)Hex(5)Fuc(1)	A2ARV4	3259	HexNAc(5)Hex(5)Fuc(1)	5	5	1			>sp|A2ARV4|LRP2_MOUSE Low-density lipoprotein receptor-related protein 2 OS=Mus musculus OX=10090 GN=Lrp2 PE=1 SV=1	Lrp2	R.[+229.16293].M[+15.99492]FLN[+1971.71889]K[+229.16293].T	MFLNK	231213_OE_RK_KI_TMT_HILIC	17741	36.36	8.4e-06	1033.47	3	4.89	377.9	KI	11224.9	11724.4	11486.1	15828.3	13742.4	9497.56	10630.8	13948.4	15351.4	14387.9	9161.65	12801.2	12763.2	127822	82897	Complex/hybrid	≥3	0	1	None	A2ARV4_HexNAc(5)Hex(5)Fuc(1)	A2ARV4_3259	A2ARV4_3259_HexNAc(5)Hex(5)Fuc(1)_KI	Yes	Yes	Yes			Yes	Yes	Yes
A2ARV4_3259_HexNAc(5)Hex(5)Fuc(1)	A2ARV4	3259	HexNAc(5)Hex(5)Fuc(1)	5	5	1			>sp|A2ARV4|LRP2_MOUSE Low-density lipoprotein receptor-related protein 2 OS=Mus musculus OX=10090 GN=Lrp2 PE=1 SV=1	Lrp2	R.[+229.16293].M[+15.99492]FLN[+1971.71889]K[+229.16293].T	MFLNK	231213_OE_RK_KI_TMT_HILIC	17783	36.441	2.4e-05	1033.47	3	1.58	367.5	KI	16431.2	14030.8	11460.7	19055.3	18287.6	12016.2	10056.8	15885.9	19797.6	17471.1	6080.27	15853.1	15045.5	154493	82898	Complex/hybrid	≥3	0	1	None	A2ARV4_HexNAc(5)Hex(5)Fuc(1)	A2ARV4_3259	A2ARV4_3259_HexNAc(5)Hex(5)Fuc(1)_KI	Yes	Yes	Yes			Yes	Yes	Yes
A2ARV4_3259_HexNAc(5)Hex(5)Fuc(1)	A2ARV4	3259	HexNAc(5)Hex(5)Fuc(1)	5	5	1			>sp|A2ARV4|LRP2_MOUSE Low-density lipoprotein receptor-related protein 2 OS=Mus musculus OX=10090 GN=Lrp2 PE=1 SV=1	Lrp2	R.[+229.16293].M[+15.99492]FLN[+1971.71889]K[+229.16293].T	MFLNK	231213_OE_RK_KI_TMT_HILIC	17773	36.4208	2e-05	1033.47	3	1.81	365	KI	18224.4	14069.7	14379.9	25411.9	19149	12357.7	7731.12	14606.8	18822.3	19524	7710.41	18247	14608.4	164277	82899	Complex/hybrid	≥3	0	1	None	A2ARV4_HexNAc(5)Hex(5)Fuc(1)	A2ARV4_3259	A2ARV4_3259_HexNAc(5)Hex(5)Fuc(1)_KI	Yes	Yes	Yes			Yes	Yes	Yes
A2ARV4_3259_HexNAc(5)Hex(5)Fuc(1)	A2ARV4	3259	HexNAc(5)Hex(5)Fuc(1)	5	5	1			>sp|A2ARV4|LRP2_MOUSE Low-density lipoprotein receptor-related protein 2 OS=Mus musculus OX=10090 GN=Lrp2 PE=1 SV=1	Lrp2	R.[+229.16293].M[+15.99492]FLN[+1971.71889]K[+229.16293].T	MFLNK	231213_OE_RK_KI_TMT_HILIC	17812	36.4949	0.0081	1033.47	3	6.54	309.1	KI	4090.34	3789.84	3738.62	6010.97	5373.9	3369.38	2933.63	4220.98	5654.13	5785.88	2400.15	4600.73	4392.8	44967.7	82900	Complex/hybrid	≥3	0	1	None	A2ARV4_HexNAc(5)Hex(5)Fuc(1)	A2ARV4_3259	A2ARV4_3259_HexNAc(5)Hex(5)Fuc(1)_KI	Yes	Yes	Yes			Yes	Yes	Yes
A2ARV4_3259_HexNAc(5)Hex(5)Fuc(1)	A2ARV4	3259	HexNAc(5)Hex(5)Fuc(1)	5	5	1			>sp|A2ARV4|LRP2_MOUSE Low-density lipoprotein receptor-related protein 2 OS=Mus musculus OX=10090 GN=Lrp2 PE=1 SV=1	Lrp2	R.[+229.16293].M[+15.99492]FLN[+1971.71889]K[+229.16293].T	MFLNK	231213_OE_RK_KI_TMT_HILIC	17713	36.3078	0.0044	1033.47	3	6.54	305.8	KI	9617.55	12364.7	11969.6	10690.9	8431.57	8933.28	6864.05	8471.17	13553.4	12033.5	7060.44	10614.9	9971.08	102930	82901	Complex/hybrid	≥3	0	1	None	A2ARV4_HexNAc(5)Hex(5)Fuc(1)	A2ARV4_3259	A2ARV4_3259_HexNAc(5)Hex(5)Fuc(1)_KI	Yes	Yes	Yes			Yes	Yes	Yes
A2ARV4_3259_HexNAc(5)Hex(5)Fuc(1)	A2ARV4	3259	HexNAc(5)Hex(5)Fuc(1)	5	5	1			>sp|A2ARV4|LRP2_MOUSE Low-density lipoprotein receptor-related protein 2 OS=Mus musculus OX=10090 GN=Lrp2 PE=1 SV=1	Lrp2	R.[+229.16293].MFLN[+1971.71889]K[+229.16293].T	MFLNK	231213_OE_RK_KI_TMT_HILIC	21504	43.4848	1.1e-11	1028.14	3	6.19	610.6	KI	58335.8	64501.7	60018.2	75800.3	66507.5	52499.6	49013.1	69455.4	97474.6	68777.8	22466.4	65032.7	67444.1	662384	82902	Complex/hybrid	≥3	0	1	None	A2ARV4_HexNAc(5)Hex(5)Fuc(1)	A2ARV4_3259	A2ARV4_3259_HexNAc(5)Hex(5)Fuc(1)_KI	Yes	Yes	Yes			Yes	Yes	Yes
A2ARV4_3259_HexNAc(5)Hex(5)Fuc(1)	A2ARV4	3259	HexNAc(5)Hex(5)Fuc(1)	5	5	1			>sp|A2ARV4|LRP2_MOUSE Low-density lipoprotein receptor-related protein 2 OS=Mus musculus OX=10090 GN=Lrp2 PE=1 SV=1	Lrp2	R.[+229.16293].MFLN[+1971.71889]K[+229.16293].T	MFLNK	231213_OE_RK_KI_TMT_HILIC	21533	43.5388	1.7e-07	771.356	4	3.36	564.8	KI	18607	21809.1	17154.4	24562	20191.7	13982	15858.2	18066.6	27654.8	20495.3	10846.6	20464.8	19211.4	198381	82903	Complex/hybrid	≥3	0	1	None	A2ARV4_HexNAc(5)Hex(5)Fuc(1)	A2ARV4_3259	A2ARV4_3259_HexNAc(5)Hex(5)Fuc(1)_KI	Yes	Yes	Yes			Yes	Yes	Yes
A2ARV4_3259_HexNAc(5)Hex(5)Fuc(1)	A2ARV4	3259	HexNAc(5)Hex(5)Fuc(1)	5	5	1			>sp|A2ARV4|LRP2_MOUSE Low-density lipoprotein receptor-related protein 2 OS=Mus musculus OX=10090 GN=Lrp2 PE=1 SV=1	Lrp2	R.[+229.16293].MFLN[+1971.71889]K[+229.16293].T	MFLNK	231213_OE_RK_KI_TMT_HILIC	21740	43.9337	1.7e-06	1028.14	3	4.17	472.1	KI	10973.4	17536.8	19947.9	17993	19687	18223.1	14285.1	17186.6	22110.1	20042.2	15864.8	17227.6	18369.4	177985	82904	Complex/hybrid	≥3	0	1	None	A2ARV4_HexNAc(5)Hex(5)Fuc(1)	A2ARV4_3259	A2ARV4_3259_HexNAc(5)Hex(5)Fuc(1)_KI	Yes	Yes	Yes			Yes	Yes	Yes
A2ARV4_3259_HexNAc(5)Hex(4)NeuGc(1)	A2ARV4	3259	HexNAc(5)Hex(4)NeuGc(1)	5	4			1	>sp|A2ARV4|LRP2_MOUSE Low-density lipoprotein receptor-related protein 2 OS=Mus musculus OX=10090 GN=Lrp2 PE=1 SV=1	Lrp2	R.[+229.16293].MFLN[+1970.69849]K[+229.16293].T	MFLNK	231213_OE_RK_KI_TMT_HILIC	23188	46.6742	1.1e-06	1027.8	3	5.53	517.4	KI	11896.4	10959.7	14705.2	12918	15824.3	10157.1	12793.5	24681.9	22350.6	22947.5	18284.3	13260.7	18586.1	159234	82905	Complex/hybrid	≥3	1	0	NeuGc	A2ARV4_HexNAc(5)Hex(4)NeuGc(1)	A2ARV4_3259	A2ARV4_3259_HexNAc(5)Hex(4)NeuGc(1)_KI	Yes	Yes	Yes			Yes	Yes	Yes
A2ARV4_3259_HexNAc(5)Hex(4)NeuGc(1)	A2ARV4	3259	HexNAc(5)Hex(4)NeuGc(1)	5	4			1	>sp|A2ARV4|LRP2_MOUSE Low-density lipoprotein receptor-related protein 2 OS=Mus musculus OX=10090 GN=Lrp2 PE=1 SV=1	Lrp2	R.[+229.16293].MFLN[+1970.69849]K[+229.16293].T	MFLNK	231213_OE_RK_KI_TMT_HILIC	23407	47.0879	1e-05	1027.81	3	9.09	397.3	KI	10487.5	11788.4	17358.3	16196.3	15676.8	14576.1	11638.1	21280.6	17278.8	18639.2	19303.1	14301.5	16682.5	154920	82906	Complex/hybrid	≥3	1	0	NeuGc	A2ARV4_HexNAc(5)Hex(4)NeuGc(1)	A2ARV4_3259	A2ARV4_3259_HexNAc(5)Hex(4)NeuGc(1)_KI	Yes	Yes	Yes			Yes	Yes	Yes
A2ARV4_3259_HexNAc(5)Hex(4)Fuc(2)	A2ARV4	3259	HexNAc(5)Hex(4)Fuc(2)	5	4	2			>sp|A2ARV4|LRP2_MOUSE Low-density lipoprotein receptor-related protein 2 OS=Mus musculus OX=10090 GN=Lrp2 PE=1 SV=1	Lrp2	R.[+229.16293].MFLN[+1955.72397]K[+229.16293].T	MFLNK	231213_OE_RK_KI_TMT_HILIC	21628	43.7231	4.8e-07	1022.81	3	2.68	567.7	KI	20573.7	21117.6	17522.7	23492	20736.7	17008	12348.6	22959.7	23799.7	22096.6	9885.92	20688.5	19642.5	201655	82907	Complex/hybrid	≥3	0	2	None	A2ARV4_HexNAc(5)Hex(4)Fuc(2)	A2ARV4_3259	A2ARV4_3259_HexNAc(5)Hex(4)Fuc(2)_KI	Yes	Yes	Yes			Yes	Yes	Yes
A2ARV4_3259_HexNAc(4)Hex(6)Fuc(1)	A2ARV4	3259	HexNAc(4)Hex(6)Fuc(1)	4	6	1			>sp|A2ARV4|LRP2_MOUSE Low-density lipoprotein receptor-related protein 2 OS=Mus musculus OX=10090 GN=Lrp2 PE=1 SV=1	Lrp2	R.[+229.16293].M[+15.99492]FLN[+1930.69234]K[+229.16293].T	MFLNK	231213_OE_RK_KI_TMT_HILIC	17753	36.3854	2.3e-05	1019.8	3	4.45	341.1	KI	16000.2	18443.2	20223.3	18328	18091.4	11779	10709.6	17177.4	18581.7	13295.9	10162.2	18217.2	14308.7	162630	82908	Complex/hybrid	2	0	1	None	A2ARV4_HexNAc(4)Hex(6)Fuc(1)	A2ARV4_3259	A2ARV4_3259_HexNAc(4)Hex(6)Fuc(1)_KI	Yes	Yes	Yes			Yes	Yes	Yes
A2ARV4_3259_HexNAc(4)Hex(6)Fuc(1)	A2ARV4	3259	HexNAc(4)Hex(6)Fuc(1)	4	6	1			>sp|A2ARV4|LRP2_MOUSE Low-density lipoprotein receptor-related protein 2 OS=Mus musculus OX=10090 GN=Lrp2 PE=1 SV=1	Lrp2	R.[+229.16293].M[+15.99492]FLN[+1930.69234]K[+229.16293].T	MFLNK	231213_OE_RK_KI_TMT_HILIC	17938	36.7341	0.0068	1019.8	3	4.87	281.3	KI	17486.1	19178.4	20292.9	19158.4	19225.1	15199.3	14458.6	17064	22345.1	17600.7	10079.3	19068.2	17333.5	182009	82909	Complex/hybrid	2	0	1	None	A2ARV4_HexNAc(4)Hex(6)Fuc(1)	A2ARV4_3259	A2ARV4_3259_HexNAc(4)Hex(6)Fuc(1)_KI	Yes	Yes	Yes			Yes	Yes	Yes
A2ARV4_3259_HexNAc(4)Hex(6)Fuc(1)	A2ARV4	3259	HexNAc(4)Hex(6)Fuc(1)	4	6	1			>sp|A2ARV4|LRP2_MOUSE Low-density lipoprotein receptor-related protein 2 OS=Mus musculus OX=10090 GN=Lrp2 PE=1 SV=1	Lrp2	R.[+229.16293].MFLN[+1930.69234]K[+229.16293].T	MFLNK	231213_OE_RK_KI_TMT_HILIC	21707	43.8713	1.2e-09	1014.46	3	3.12	610.6	KI	54787.4	66159.2	55748.5	69509.8	48870.8	31550.1	33979.6	41547.3	74004.9	47060.5	19520.6	59015.1	45628.5	523218	82910	Complex/hybrid	2	0	1	None	A2ARV4_HexNAc(4)Hex(6)Fuc(1)	A2ARV4_3259	A2ARV4_3259_HexNAc(4)Hex(6)Fuc(1)_KI	Yes	Yes	Yes			Yes	Yes	Yes
A2ARV4_3259_HexNAc(4)Hex(6)Fuc(1)	A2ARV4	3259	HexNAc(4)Hex(6)Fuc(1)	4	6	1			>sp|A2ARV4|LRP2_MOUSE Low-density lipoprotein receptor-related protein 2 OS=Mus musculus OX=10090 GN=Lrp2 PE=1 SV=1	Lrp2	R.[+229.16293].MFLN[+1930.69234]K[+229.16293].T	MFLNK	231213_OE_RK_KI_TMT_HILIC	21510	43.4967	3e-10	1014.47	3	5.47	600.1	KI	171463	176047	149628	185425	152132	66010.8	80296.6	87801.4	109028	64225.1	42606.3	166939	81472.3	1.24206e+06	82911	Complex/hybrid	2	0	1	None	A2ARV4_HexNAc(4)Hex(6)Fuc(1)	A2ARV4_3259	A2ARV4_3259_HexNAc(4)Hex(6)Fuc(1)_KI	Yes	Yes	Yes			Yes	Yes	Yes
A2ARV4_3259_HexNAc(4)Hex(6)Fuc(1)	A2ARV4	3259	HexNAc(4)Hex(6)Fuc(1)	4	6	1			>sp|A2ARV4|LRP2_MOUSE Low-density lipoprotein receptor-related protein 2 OS=Mus musculus OX=10090 GN=Lrp2 PE=1 SV=1	Lrp2	R.[+229.16293].MFLN[+1930.69234]K[+229.16293].T	MFLNK	231213_OE_RK_KI_TMT_HILIC	21893	44.2251	2.2e-07	1014.47	3	5.17	559	KI	26861.4	30112.7	24823.9	33481.6	30404.1	23001.1	20313.8	30411	30619.7	23702.3	14201.3	29136.8	25609.6	273732	82912	Complex/hybrid	2	0	1	None	A2ARV4_HexNAc(4)Hex(6)Fuc(1)	A2ARV4_3259	A2ARV4_3259_HexNAc(4)Hex(6)Fuc(1)_KI	Yes	Yes	Yes			Yes	Yes	Yes
A2ARV4_3259_HexNAc(4)Hex(6)Fuc(1)	A2ARV4	3259	HexNAc(4)Hex(6)Fuc(1)	4	6	1			>sp|A2ARV4|LRP2_MOUSE Low-density lipoprotein receptor-related protein 2 OS=Mus musculus OX=10090 GN=Lrp2 PE=1 SV=1	Lrp2	R.[+229.16293].MFLN[+1930.69234]K[+229.16293].T	MFLNK	231213_OE_RK_KI_TMT_HILIC	21553	43.5793	8e-07	761.1	4	3.7	527.2	KI	14666.7	20994	18554.4	22519	18346	10112.3	10317.1	15237.3	14206.4	9254.84	7751.87	19016	11825.6	154208	82913	Complex/hybrid	2	0	1	None	A2ARV4_HexNAc(4)Hex(6)Fuc(1)	A2ARV4_3259	A2ARV4_3259_HexNAc(4)Hex(6)Fuc(1)_KI	Yes	Yes	Yes			Yes	Yes	Yes
A2ARV4_3259_HexNAc(4)Hex(6)Fuc(1)	A2ARV4	3259	HexNAc(4)Hex(6)Fuc(1)	4	6	1			>sp|A2ARV4|LRP2_MOUSE Low-density lipoprotein receptor-related protein 2 OS=Mus musculus OX=10090 GN=Lrp2 PE=1 SV=1	Lrp2	R.[+229.16293].MFLN[+1930.69234]K[+229.16293].T	MFLNK	231213_OE_RK_KI_TMT_HILIC	21552	43.5776	7.5e-07	1521.19	2	3.67	461.4	KI	17790.1	18685.4	13451.5	17288.4	13305.2	9865.43	8622.63	8157.62	11297.6	9291.65	3385.06	16104.1	9446.98	127755	82914	Complex/hybrid	2	0	1	None	A2ARV4_HexNAc(4)Hex(6)Fuc(1)	A2ARV4_3259	A2ARV4_3259_HexNAc(4)Hex(6)Fuc(1)_KI	Yes	Yes	Yes			Yes	Yes	Yes
A2ARV4_3259_HexNAc(4)Hex(6)Fuc(1)	A2ARV4	3259	HexNAc(4)Hex(6)Fuc(1)	4	6	1			>sp|A2ARV4|LRP2_MOUSE Low-density lipoprotein receptor-related protein 2 OS=Mus musculus OX=10090 GN=Lrp2 PE=1 SV=1	Lrp2	R.[+229.16293].MFLN[+1930.69234]K[+229.16293].T	MFLNK	231213_OE_RK_KI_TMT_HILIC	21757	43.9641	6.4e-06	761.102	4	6.67	421.4	KI	9588.59	11692.8	10213	12366.8	9415.09	6663.74	4757.84	11113.3	12642	10846.6	7914.59	10655.3	9204.71	99299.8	82915	Complex/hybrid	2	0	1	None	A2ARV4_HexNAc(4)Hex(6)Fuc(1)	A2ARV4_3259	A2ARV4_3259_HexNAc(4)Hex(6)Fuc(1)_KI	Yes	Yes	Yes			Yes	Yes	Yes
A2ARV4_3259_HexNAc(4)Hex(5)NeuGc(1)	A2ARV4	3259	HexNAc(4)Hex(5)NeuGc(1)	4	5			1	>sp|A2ARV4|LRP2_MOUSE Low-density lipoprotein receptor-related protein 2 OS=Mus musculus OX=10090 GN=Lrp2 PE=1 SV=1	Lrp2	R.[+229.16293].MFLN[+1929.67194]K[+229.16293].T	MFLNK	231213_OE_RK_KI_TMT_HILIC	23211	46.7181	6.4e-06	1014.13	3	6.12	456.9	KI	8724.66	9350.56	11701.1	12054.6	13491.6	11831.1	10019.5	20579	14406.4	16311.5	21721.9	11064.5	14629.5	128470	82916	Complex/hybrid	2	1	0	NeuGc	A2ARV4_HexNAc(4)Hex(5)NeuGc(1)	A2ARV4_3259	A2ARV4_3259_HexNAc(4)Hex(5)NeuGc(1)_KI	Yes	Yes	Yes			Yes	Yes	Yes
A2ARV4_3259_HexNAc(4)Hex(5)Fuc(2)	A2ARV4	3259	HexNAc(4)Hex(5)Fuc(2)	4	5	2			>sp|A2ARV4|LRP2_MOUSE Low-density lipoprotein receptor-related protein 2 OS=Mus musculus OX=10090 GN=Lrp2 PE=1 SV=1	Lrp2	R.[+229.16293].MFLN[+1914.69743]K[+229.16293].T	MFLNK	231213_OE_RK_KI_TMT_HILIC	21698	43.8528	1e-06	1009.13	3	2.93	524.2	KI	12430.2	11759.2	19212	15440.8	17901	11720.3	12427.4	23579.3	20315.6	16793.4	11242.3	15348.7	16967.2	161579	82917	Complex/hybrid	2	0	2	None	A2ARV4_HexNAc(4)Hex(5)Fuc(2)	A2ARV4_3259	A2ARV4_3259_HexNAc(4)Hex(5)Fuc(2)_KI	Yes	Yes	Yes			Yes	Yes	Yes
A2ARV4_3259_HexNAc(4)Hex(5)Fuc(2)	A2ARV4	3259	HexNAc(4)Hex(5)Fuc(2)	4	5	2			>sp|A2ARV4|LRP2_MOUSE Low-density lipoprotein receptor-related protein 2 OS=Mus musculus OX=10090 GN=Lrp2 PE=1 SV=1	Lrp2	R.[+229.16293].MFLN[+1914.69743]K[+229.16293].T	MFLNK	231213_OE_RK_KI_TMT_HILIC	21876	44.1915	6.9e-07	1009.13	3	4.93	504.6	KI	13410.8	15925.5	17633.5	15698.3	14982.4	15047.2	11298.7	14750.8	17948.7	20420.9	10542.8	15530.1	15893.3	157117	82918	Complex/hybrid	2	0	2	None	A2ARV4_HexNAc(4)Hex(5)Fuc(2)	A2ARV4_3259	A2ARV4_3259_HexNAc(4)Hex(5)Fuc(2)_KI	Yes	Yes	Yes			Yes	Yes	Yes
A2ARV4_3259_HexNAc(3)Hex(6)NeuGc(1)	A2ARV4	3259	HexNAc(3)Hex(6)NeuGc(1)	3	6			1	>sp|A2ARV4|LRP2_MOUSE Low-density lipoprotein receptor-related protein 2 OS=Mus musculus OX=10090 GN=Lrp2 PE=1 SV=1	Lrp2	R.[+229.16293].MFLN[+1888.64539]K[+229.16293].T	MFLNK	231213_OE_RK_KI_TMT_HILIC	23228	46.7484	0.0044	1000.45	3	7.27	302.9	KI	21509.2	22745.7	27639.8	26399.9	23124.2	14231.8	12156.7	23087.3	29014.3	20669	16459.5	24283.8	19831.8	220578	82919	Complex/hybrid	1	1	0	NeuGc	A2ARV4_HexNAc(3)Hex(6)NeuGc(1)	A2ARV4_3259	A2ARV4_3259_HexNAc(3)Hex(6)NeuGc(1)_KI	Yes	Yes	Yes			Yes	Yes	Yes
A2ARV4_3259_HexNAc(4)Hex(3)Fuc(2)NeuAc(1)	A2ARV4	3259	HexNAc(4)Hex(3)Fuc(2)NeuAc(1)	4	3	2	1		>sp|A2ARV4|LRP2_MOUSE Low-density lipoprotein receptor-related protein 2 OS=Mus musculus OX=10090 GN=Lrp2 PE=1 SV=1	Lrp2	R.[+229.16293].MFLN[+1881.68720]K[+229.16293].T	MFLNK	231213_OE_RK_KI_TMT_HILIC	21549	43.5725	5.2e-06	998.118	3	-7.32	514	KI	16217.3	21968.5	17637.5	23184.9	18704.6	12991.3	14429.1	22606.6	24422.7	25288.3	11940.5	19542.5	19947.6	197451	82920	Complex/hybrid	2	1	2	NeuAc	A2ARV4_HexNAc(4)Hex(3)Fuc(2)NeuAc(1)	A2ARV4_3259	A2ARV4_3259_HexNAc(4)Hex(3)Fuc(2)NeuAc(1)_KI	Yes	Yes	Yes			Yes	Yes	Yes
A2ARV4_3259_HexNAc(2)Hex(9)	A2ARV4	3259	HexNAc(2)Hex(9)	2	9				>sp|A2ARV4|LRP2_MOUSE Low-density lipoprotein receptor-related protein 2 OS=Mus musculus OX=10090 GN=Lrp2 PE=1 SV=1	Lrp2	R.[+229.16293].MFLN[+1864.63416]K[+229.16293].T	MFLNK	231213_OE_RK_KI_TMT_HILIC	21547	43.5691	4.4e-07	992.445	3	3.92	476.1	KI	35446.4	41960.5	36785.7	42965.4	37760.1	31260.2	30507.1	42726.5	53118.7	46124.6	36248.3	38983.6	40747.4	398655	82921	Oligomannose	0	0	0	None	A2ARV4_HexNAc(2)Hex(9)	A2ARV4_3259	A2ARV4_3259_HexNAc(2)Hex(9)_KI	Yes	Yes	Yes			Yes	Yes	Yes
A2ARV4_3259_HexNAc(2)Hex(9)	A2ARV4	3259	HexNAc(2)Hex(9)	2	9				>sp|A2ARV4|LRP2_MOUSE Low-density lipoprotein receptor-related protein 2 OS=Mus musculus OX=10090 GN=Lrp2 PE=1 SV=1	Lrp2	R.[+229.16293].MFLN[+1864.63416]K[+229.16293].T	MFLNK	231213_OE_RK_KI_TMT_HILIC	21565	43.6012	1e-05	1488.16	2	0.74	411.1	KI	10816.3	12411.7	8885.3	9332.76	9482.05	8464.29	8390.67	12579.3	14218	11327.5	3637.86	10185.6	10996	105908	82922	Oligomannose	0	0	0	None	A2ARV4_HexNAc(2)Hex(9)	A2ARV4_3259	A2ARV4_3259_HexNAc(2)Hex(9)_KI	Yes	Yes	Yes			Yes	Yes	Yes
A2ARV4_3259_HexNAc(5)Hex(5)	A2ARV4	3259	HexNAc(5)Hex(5)	5	5				>sp|A2ARV4|LRP2_MOUSE Low-density lipoprotein receptor-related protein 2 OS=Mus musculus OX=10090 GN=Lrp2 PE=1 SV=1	Lrp2	R.[+229.16293].MFLN[+1825.66098]K[+229.16293].T	MFLNK	231213_OE_RK_KI_TMT_HILIC	21736	43.9269	1.2e-11	979.455	3	5.06	622.9	KI	56843.5	67192.6	63225.7	77401.6	65376.9	67112.3	57348.2	85920.8	120086	81337.3	26664.3	66008	82360.9	741845	82923	Complex/hybrid	≥3	0	0	None	A2ARV4_HexNAc(5)Hex(5)	A2ARV4_3259	A2ARV4_3259_HexNAc(5)Hex(5)_KI	Yes	Yes	Yes			Yes	Yes	Yes
A2ARV4_3259_HexNAc(5)Hex(4)Fuc(1)	A2ARV4	3259	HexNAc(5)Hex(4)Fuc(1)	5	4	1			>sp|A2ARV4|LRP2_MOUSE Low-density lipoprotein receptor-related protein 2 OS=Mus musculus OX=10090 GN=Lrp2 PE=1 SV=1	Lrp2	R.[+229.16293].MFLN[+1809.66607]K[+229.16293].T	MFLNK	231213_OE_RK_KI_TMT_HILIC	21867	44.1763	1.2e-11	974.123	3	4.5	614.8	KI	59863.4	69232	68976.3	77541.8	64747.3	74575.5	69163.2	83375.1	116612	73878.8	22061.7	68072.2	83521	757966	82924	Complex/hybrid	≥3	0	1	None	A2ARV4_HexNAc(5)Hex(4)Fuc(1)	A2ARV4_3259	A2ARV4_3259_HexNAc(5)Hex(4)Fuc(1)_KI	Yes	Yes	Yes			Yes	Yes	Yes
A2ARV4_3259_HexNAc(5)Hex(4)Fuc(1)	A2ARV4	3259	HexNAc(5)Hex(4)Fuc(1)	5	4	1			>sp|A2ARV4|LRP2_MOUSE Low-density lipoprotein receptor-related protein 2 OS=Mus musculus OX=10090 GN=Lrp2 PE=1 SV=1	Lrp2	R.[+229.16293].MFLN[+1809.66607]K[+229.16293].T	MFLNK	231213_OE_RK_KI_TMT_HILIC	21764	43.9791	4.2e-09	730.843	4	3.41	576.6	KI	22119.6	22297.3	25840.9	24429.8	23541.7	18704.1	20987.9	22585.6	34800.1	24473.8	6045.2	23645.9	24310.3	239781	82925	Complex/hybrid	≥3	0	1	None	A2ARV4_HexNAc(5)Hex(4)Fuc(1)	A2ARV4_3259	A2ARV4_3259_HexNAc(5)Hex(4)Fuc(1)_KI	Yes	Yes	Yes			Yes	Yes	Yes
A2ARV4_3259_HexNAc(5)Hex(4)Fuc(1)	A2ARV4	3259	HexNAc(5)Hex(4)Fuc(1)	5	4	1			>sp|A2ARV4|LRP2_MOUSE Low-density lipoprotein receptor-related protein 2 OS=Mus musculus OX=10090 GN=Lrp2 PE=1 SV=1	Lrp2	R.[+229.16293].MFLN[+1809.66607]K[+229.16293].T	MFLNK	231213_OE_RK_KI_TMT_HILIC	21863	44.1663	6.2e-07	730.843	4	3.24	540.8	KI	13523.5	14753.3	16432.4	15789.4	13998.7	13444.7	13367.2	13412.2	18613.8	15093.7	13692.1	14899.4	14786.3	148429	82926	Complex/hybrid	≥3	0	1	None	A2ARV4_HexNAc(5)Hex(4)Fuc(1)	A2ARV4_3259	A2ARV4_3259_HexNAc(5)Hex(4)Fuc(1)_KI	Yes	Yes	Yes			Yes	Yes	Yes
A2ARV4_3259_HexNAc(5)Hex(4)Fuc(1)	A2ARV4	3259	HexNAc(5)Hex(4)Fuc(1)	5	4	1			>sp|A2ARV4|LRP2_MOUSE Low-density lipoprotein receptor-related protein 2 OS=Mus musculus OX=10090 GN=Lrp2 PE=1 SV=1	Lrp2	R.[+229.16293].MFLN[+1809.66607]K[+229.16293].T	MFLNK	231213_OE_RK_KI_TMT_HILIC	21666	43.7922	3.8e-07	974.123	3	5.12	524.5	KI	13722.5	22386.5	17729.4	17552.9	21059.5	16233.2	17747.9	20347.3	26257.5	18061.6	17570.4	18490.2	19729.5	191098	82927	Complex/hybrid	≥3	0	1	None	A2ARV4_HexNAc(5)Hex(4)Fuc(1)	A2ARV4_3259	A2ARV4_3259_HexNAc(5)Hex(4)Fuc(1)_KI	Yes	Yes	Yes			Yes	Yes	Yes
A2ARV4_3259_HexNAc(5)Hex(4)Fuc(1)	A2ARV4	3259	HexNAc(5)Hex(4)Fuc(1)	5	4	1			>sp|A2ARV4|LRP2_MOUSE Low-density lipoprotein receptor-related protein 2 OS=Mus musculus OX=10090 GN=Lrp2 PE=1 SV=1	Lrp2	R.[+229.16293].MFLN[+1809.66607]K[+229.16293].T	MFLNK	231213_OE_RK_KI_TMT_HILIC	21773	43.9943	5.4e-07	1460.68	2	3.79	489.2	KI	18243.3	20681.2	18614.2	24801.4	22590.4	21520	20219.9	25908.6	37046.7	25625.8	5265.56	20986.1	26064.2	235252	82928	Complex/hybrid	≥3	0	1	None	A2ARV4_HexNAc(5)Hex(4)Fuc(1)	A2ARV4_3259	A2ARV4_3259_HexNAc(5)Hex(4)Fuc(1)_KI	Yes	Yes	Yes			Yes	Yes	Yes
A2ARV4_3259_HexNAc(5)Hex(4)Fuc(1)	A2ARV4	3259	HexNAc(5)Hex(4)Fuc(1)	5	4	1			>sp|A2ARV4|LRP2_MOUSE Low-density lipoprotein receptor-related protein 2 OS=Mus musculus OX=10090 GN=Lrp2 PE=1 SV=1	Lrp2	R.[+229.16293].MFLN[+1809.66607]K[+229.16293].T	MFLNK	231213_OE_RK_KI_TMT_HILIC	22063	44.5461	9.3e-07	974.124	3	5.5	489.2	KI	8487.61	10077.8	13341.8	12493.1	12243.7	10814.6	10243	12956	15114.7	12420.2	16896	11328.8	12309.7	118192	82929	Complex/hybrid	≥3	0	1	None	A2ARV4_HexNAc(5)Hex(4)Fuc(1)	A2ARV4_3259	A2ARV4_3259_HexNAc(5)Hex(4)Fuc(1)_KI	Yes	Yes	Yes			Yes	Yes	Yes
A2ARV4_3259_HexNAc(4)Hex(6)	A2ARV4	3259	HexNAc(4)Hex(6)	4	6				>sp|A2ARV4|LRP2_MOUSE Low-density lipoprotein receptor-related protein 2 OS=Mus musculus OX=10090 GN=Lrp2 PE=1 SV=1	Lrp2	R.[+229.16293].M[+15.99492]FLN[+1784.63443]K[+229.16293].T	MFLNK	231213_OE_RK_KI_TMT_HILIC	18168	37.1649	0.0088	971.112	3	6.43	286.6	KI	6957.18	8007.63	8468.98	9954.21	10463.2	8729.99	5978.17	9166.92	11768.9	7797.98	8844.74	8770.23	8688.39	87293.1	82930	Complex/hybrid	2	0	0	None	A2ARV4_HexNAc(4)Hex(6)	A2ARV4_3259	A2ARV4_3259_HexNAc(4)Hex(6)_KI	Yes	Yes	Yes			Yes	Yes	Yes
A2ARV4_3259_HexNAc(4)Hex(6)	A2ARV4	3259	HexNAc(4)Hex(6)	4	6				>sp|A2ARV4|LRP2_MOUSE Low-density lipoprotein receptor-related protein 2 OS=Mus musculus OX=10090 GN=Lrp2 PE=1 SV=1	Lrp2	R.[+229.16293].MFLN[+1784.63443]K[+229.16293].T	MFLNK	231213_OE_RK_KI_TMT_HILIC	21711	43.878	8.6e-10	965.778	3	3.09	616.8	KI	70208.3	84466.4	66309.4	88728.2	58695.2	40844.2	40018.7	48060.5	72856.9	43370.1	18948.8	73681.5	49030.1	613558	82931	Complex/hybrid	2	0	0	None	A2ARV4_HexNAc(4)Hex(6)	A2ARV4_3259	A2ARV4_3259_HexNAc(4)Hex(6)_KI	Yes	Yes	Yes			Yes	Yes	Yes
A2ARV4_3259_HexNAc(4)Hex(6)	A2ARV4	3259	HexNAc(4)Hex(6)	4	6				>sp|A2ARV4|LRP2_MOUSE Low-density lipoprotein receptor-related protein 2 OS=Mus musculus OX=10090 GN=Lrp2 PE=1 SV=1	Lrp2	R.[+229.16293].MFLN[+1784.63443]K[+229.16293].T	MFLNK	231213_OE_RK_KI_TMT_HILIC	21894	44.2268	1.4e-07	965.78	3	5.55	529.6	KI	40644.9	55578.7	51330.5	68024.2	43275.3	53937.8	52055.6	73641.8	70275.7	55543.1	23503.5	51770.7	61090.8	564308	82932	Complex/hybrid	2	0	0	None	A2ARV4_HexNAc(4)Hex(6)	A2ARV4_3259	A2ARV4_3259_HexNAc(4)Hex(6)_KI	Yes	Yes	Yes			Yes	Yes	Yes
A2ARV4_3259_HexNAc(4)Hex(6)	A2ARV4	3259	HexNAc(4)Hex(6)	4	6				>sp|A2ARV4|LRP2_MOUSE Low-density lipoprotein receptor-related protein 2 OS=Mus musculus OX=10090 GN=Lrp2 PE=1 SV=1	Lrp2	R.[+229.16293].MFLN[+1784.63443]K[+229.16293].T	MFLNK	231213_OE_RK_KI_TMT_HILIC	21922	44.2791	9e-07	965.779	3	5.11	505.2	KI	29414.6	27421.6	29801.2	32631.8	27578.2	28525.5	22937.9	35817.4	39324.2	30501.2	9809.48	29369.5	31421.2	303954	82933	Complex/hybrid	2	0	0	None	A2ARV4_HexNAc(4)Hex(6)	A2ARV4_3259	A2ARV4_3259_HexNAc(4)Hex(6)_KI	Yes	Yes	Yes			Yes	Yes	Yes
A2ARV4_3259_HexNAc(4)Hex(6)	A2ARV4	3259	HexNAc(4)Hex(6)	4	6				>sp|A2ARV4|LRP2_MOUSE Low-density lipoprotein receptor-related protein 2 OS=Mus musculus OX=10090 GN=Lrp2 PE=1 SV=1	Lrp2	R.[+229.16293].MFLN[+1784.63443]K[+229.16293].T	MFLNK	231213_OE_RK_KI_TMT_HILIC	21771	43.9909	5.3e-06	724.585	4	3.32	420.3	KI	9412.21	13117.1	12370.5	10683.3	10638.3	9584.83	7088.31	9837.09	11824.4	7184.26	11402.5	11244.3	9103.78	101740	82934	Complex/hybrid	2	0	0	None	A2ARV4_HexNAc(4)Hex(6)	A2ARV4_3259	A2ARV4_3259_HexNAc(4)Hex(6)_KI	Yes	Yes	Yes			Yes	Yes	Yes
A2ARV4_3259_HexNAc(4)Hex(6)	A2ARV4	3259	HexNAc(4)Hex(6)	4	6				>sp|A2ARV4|LRP2_MOUSE Low-density lipoprotein receptor-related protein 2 OS=Mus musculus OX=10090 GN=Lrp2 PE=1 SV=1	Lrp2	R.[+229.16293].MFLN[+1784.63443]K[+229.16293].T	MFLNK	231213_OE_RK_KI_TMT_HILIC	22090	44.5966	8.7e-06	965.779	3	4.99	375.4	KI	8627.26	12005.6	14409.3	13239.1	13626.5	11278.8	8313.75	14700.9	15092.6	13188	11428.3	12381.6	12514.8	124482	82935	Complex/hybrid	2	0	0	None	A2ARV4_HexNAc(4)Hex(6)	A2ARV4_3259	A2ARV4_3259_HexNAc(4)Hex(6)_KI	Yes	Yes	Yes			Yes	Yes	Yes
A2ARV4_3259_HexNAc(4)Hex(6)	A2ARV4	3259	HexNAc(4)Hex(6)	4	6				>sp|A2ARV4|LRP2_MOUSE Low-density lipoprotein receptor-related protein 2 OS=Mus musculus OX=10090 GN=Lrp2 PE=1 SV=1	Lrp2	R.[+229.16293].MFLN[+1784.63443]K[+229.16293].T	MFLNK	231213_OE_RK_KI_TMT_HILIC	21780	44.0078	0.0031	1448.16	2	3.5	280.8	KI	7862.82	10072.2	8857.03	13105.4	9207.57	5906.86	7813.73	10459	9939.5	8070.5	3369.41	9821.01	8437.91	91294.6	82936	Complex/hybrid	2	0	0	None	A2ARV4_HexNAc(4)Hex(6)	A2ARV4_3259	A2ARV4_3259_HexNAc(4)Hex(6)_KI	Yes	Yes	Yes			Yes	Yes	Yes
A2ARV4_3259_HexNAc(4)Hex(5)Fuc(1)	A2ARV4	3259	HexNAc(4)Hex(5)Fuc(1)	4	5	1			>sp|A2ARV4|LRP2_MOUSE Low-density lipoprotein receptor-related protein 2 OS=Mus musculus OX=10090 GN=Lrp2 PE=1 SV=1	Lrp2	R.[+229.16293].MFLN[+1768.63952]K[+229.16293].T	MFLNK	231213_OE_RK_KI_TMT_HILIC	21788	44.0264	1.6e-07	960.447	3	3.9	568.4	KI	26188.8	33534.9	27949	36430.7	30144.8	21044.5	21843.1	28293.3	30749.6	30126.3	10422.8	30849.6	26411.4	286305	82937	Complex/hybrid	2	0	1	None	A2ARV4_HexNAc(4)Hex(5)Fuc(1)	A2ARV4_3259	A2ARV4_3259_HexNAc(4)Hex(5)Fuc(1)_KI	Yes	Yes	Yes			Yes	Yes	Yes
A2ARV4_3259_HexNAc(4)Hex(5)Fuc(1)	A2ARV4	3259	HexNAc(4)Hex(5)Fuc(1)	4	5	1			>sp|A2ARV4|LRP2_MOUSE Low-density lipoprotein receptor-related protein 2 OS=Mus musculus OX=10090 GN=Lrp2 PE=1 SV=1	Lrp2	R.[+229.16293].MFLN[+1768.63952]K[+229.16293].T	MFLNK	231213_OE_RK_KI_TMT_HILIC	21974	44.3787	3.5e-07	960.449	3	6.89	519.4	KI	24544.9	28366.2	25085.7	31340.5	28846.1	17481	20324.7	26527.4	33798.2	26261.4	13376.3	27636.7	24878.5	262576	82938	Complex/hybrid	2	0	1	None	A2ARV4_HexNAc(4)Hex(5)Fuc(1)	A2ARV4_3259	A2ARV4_3259_HexNAc(4)Hex(5)Fuc(1)_KI	Yes	Yes	Yes			Yes	Yes	Yes
A2ARV4_3259_HexNAc(4)Hex(5)Fuc(1)	A2ARV4	3259	HexNAc(4)Hex(5)Fuc(1)	4	5	1			>sp|A2ARV4|LRP2_MOUSE Low-density lipoprotein receptor-related protein 2 OS=Mus musculus OX=10090 GN=Lrp2 PE=1 SV=1	Lrp2	R.[+229.16293].MFLN[+1768.63952]K[+229.16293].T	MFLNK	231213_OE_RK_KI_TMT_HILIC	21585	43.6401	5.4e-07	960.448	3	5.49	505.6	KI	16360.8	17581.6	24734.7	22454.3	18984.8	19281.1	10524.1	22953.1	23225.4	25692.1	15388.2	20023.2	20335.2	201792	82939	Complex/hybrid	2	0	1	None	A2ARV4_HexNAc(4)Hex(5)Fuc(1)	A2ARV4_3259	A2ARV4_3259_HexNAc(4)Hex(5)Fuc(1)_KI	Yes	Yes	Yes			Yes	Yes	Yes
A2ARV4_3259_HexNAc(4)Hex(4)Fuc(2)	A2ARV4	3259	HexNAc(4)Hex(4)Fuc(2)	4	4	2			>sp|A2ARV4|LRP2_MOUSE Low-density lipoprotein receptor-related protein 2 OS=Mus musculus OX=10090 GN=Lrp2 PE=1 SV=1	Lrp2	R.[+229.16293].MFLN[+1752.64460]K[+229.16293].T	MFLNK	231213_OE_RK_KI_TMT_HILIC	21620	43.7057	5.3e-06	955.116	3	4.86	397.6	KI	8679.52	12400.2	14614.8	14768.1	12797.1	10470.4	9548.67	15146.8	15571.2	13741.2	12720	12652	12895.7	127738	82940	Complex/hybrid	2	0	2	None	A2ARV4_HexNAc(4)Hex(4)Fuc(2)	A2ARV4_3259	A2ARV4_3259_HexNAc(4)Hex(4)Fuc(2)_KI	Yes	Yes	Yes			Yes	Yes	Yes
A2ARV4_3259_HexNAc(3)Hex(6)Fuc(1)	A2ARV4	3259	HexNAc(3)Hex(6)Fuc(1)	3	6	1			>sp|A2ARV4|LRP2_MOUSE Low-density lipoprotein receptor-related protein 2 OS=Mus musculus OX=10090 GN=Lrp2 PE=1 SV=1	Lrp2	R.[+229.16293].MFLN[+1727.61297]K[+229.16293].T	MFLNK	231213_OE_RK_KI_TMT_HILIC	21630	43.7265	1.8e-07	946.77	3	2.58	573.2	KI	35881.2	39916.2	37871.3	44903.7	41092.8	20322.7	22472.3	27505.2	38557.4	25647.5	18930	39933	26901	334170	82941	Complex/hybrid	1	0	1	None	A2ARV4_HexNAc(3)Hex(6)Fuc(1)	A2ARV4_3259	A2ARV4_3259_HexNAc(3)Hex(6)Fuc(1)_KI	Yes	Yes	Yes			Yes	Yes	Yes
A2ARV4_3259_HexNAc(3)Hex(6)Fuc(1)	A2ARV4	3259	HexNAc(3)Hex(6)Fuc(1)	3	6	1			>sp|A2ARV4|LRP2_MOUSE Low-density lipoprotein receptor-related protein 2 OS=Mus musculus OX=10090 GN=Lrp2 PE=1 SV=1	Lrp2	R.[+229.16293].MFLN[+1727.61297]K[+229.16293].T	MFLNK	231213_OE_RK_KI_TMT_HILIC	21721	43.8949	6.7e-06	1419.65	2	2.47	357.4	KI	6148.55	4586.8	7290.53	10650.3	7208.51	5456.29	5467.23	9200.74	8918.95	7202.25	2547.53	7176.94	7249.09	72130.1	82942	Complex/hybrid	1	0	1	None	A2ARV4_HexNAc(3)Hex(6)Fuc(1)	A2ARV4_3259	A2ARV4_3259_HexNAc(3)Hex(6)Fuc(1)_KI	Yes	Yes	Yes			Yes	Yes	Yes
A2ARV4_3259_HexNAc(5)Hex(4)	A2ARV4	3259	HexNAc(5)Hex(4)	5	4				>sp|A2ARV4|LRP2_MOUSE Low-density lipoprotein receptor-related protein 2 OS=Mus musculus OX=10090 GN=Lrp2 PE=1 SV=1	Lrp2	R.[+229.16293].MFLN[+1663.60816]K[+229.16293].T	MFLNK	231213_OE_RK_KI_TMT_HILIC	22028	44.4802	1.4e-07	925.438	3	6.12	540.7	KI	15165.3	16742.9	21131.6	21131	22569.1	20055.4	18368.5	31102.4	30998.2	26976.2	17629.7	19348	25500.1	224240	82943	Complex/hybrid	≥3	0	0	None	A2ARV4_HexNAc(5)Hex(4)	A2ARV4_3259	A2ARV4_3259_HexNAc(5)Hex(4)_KI	Yes	Yes	Yes			Yes	Yes	Yes
A2ARV4_3259_HexNAc(5)Hex(4)	A2ARV4	3259	HexNAc(5)Hex(4)	5	4				>sp|A2ARV4|LRP2_MOUSE Low-density lipoprotein receptor-related protein 2 OS=Mus musculus OX=10090 GN=Lrp2 PE=1 SV=1	Lrp2	R.[+229.16293].MFLN[+1663.60816]K[+229.16293].T	MFLNK	231213_OE_RK_KI_TMT_HILIC	21977	44.3837	5.1e-06	925.439	3	7.7	389.4	KI	10649.9	12065.1	19423.4	19217.6	16399.8	19336.2	17566.6	27494.7	26274.8	21772.1	15910.6	15551.2	22488.9	190200	82944	Complex/hybrid	≥3	0	0	None	A2ARV4_HexNAc(5)Hex(4)	A2ARV4_3259	A2ARV4_3259_HexNAc(5)Hex(4)_KI	Yes	Yes	Yes			Yes	Yes	Yes
A2ARV4_3259_HexNAc(5)Hex(4)	A2ARV4	3259	HexNAc(5)Hex(4)	5	4				>sp|A2ARV4|LRP2_MOUSE Low-density lipoprotein receptor-related protein 2 OS=Mus musculus OX=10090 GN=Lrp2 PE=1 SV=1	Lrp2	R.[+229.16293].MFLN[+1663.60816]K[+229.16293].T	MFLNK	231213_OE_RK_KI_TMT_HILIC	22033	44.4886	0.0089	925.438	3	6.12	302.7	KI	3758.31	5064.8	6298.4	5241.01	6022.05	5690.85	7740.71	9139.69	7791.81	7949.99	5179.83	5276.91	7662.61	64697.6	82945	Complex/hybrid	≥3	0	0	None	A2ARV4_HexNAc(5)Hex(4)	A2ARV4_3259	A2ARV4_3259_HexNAc(5)Hex(4)_KI	Yes	Yes	Yes			Yes	Yes	Yes
A2ARV4_3259_HexNAc(4)Hex(5)	A2ARV4	3259	HexNAc(4)Hex(5)	4	5				>sp|A2ARV4|LRP2_MOUSE Low-density lipoprotein receptor-related protein 2 OS=Mus musculus OX=10090 GN=Lrp2 PE=1 SV=1	Lrp2	R.[+229.16293].MFLN[+1622.58161]K[+229.16293].T	MFLNK	231213_OE_RK_KI_TMT_HILIC	21870	44.1814	1.1e-07	911.76	3	3.91	560.8	KI	18246.1	21239	23008.3	19052.7	21585.3	23754.2	19948.4	25342.1	31535.2	21003.7	15165.1	20626.3	24316.7	224715	82946	Complex/hybrid	2	0	0	None	A2ARV4_HexNAc(4)Hex(5)	A2ARV4_3259	A2ARV4_3259_HexNAc(4)Hex(5)_KI	Yes	Yes	Yes			Yes	Yes	Yes
A2ARV4_3259_HexNAc(4)Hex(4)Fuc(1)	A2ARV4	3259	HexNAc(4)Hex(4)Fuc(1)	4	4	1			>sp|A2ARV4|LRP2_MOUSE Low-density lipoprotein receptor-related protein 2 OS=Mus musculus OX=10090 GN=Lrp2 PE=1 SV=1	Lrp2	R.[+229.16293].MFLN[+1606.58669]K[+229.16293].T	MFLNK	231213_OE_RK_KI_TMT_HILIC	21821	44.0888	3.4e-09	906.429	3	4.03	587.1	KI	12640.8	19585.2	19565.8	19454.1	18224.9	18277.4	20447.6	22547.5	23585.4	20439.2	18954.8	17894.2	21059.4	194768	82947	Complex/hybrid	2	0	1	None	A2ARV4_HexNAc(4)Hex(4)Fuc(1)	A2ARV4_3259	A2ARV4_3259_HexNAc(4)Hex(4)Fuc(1)_KI	Yes	Yes	Yes			Yes	Yes	Yes
A2ARV4_3259_HexNAc(4)Hex(4)Fuc(1)	A2ARV4	3259	HexNAc(4)Hex(4)Fuc(1)	4	4	1			>sp|A2ARV4|LRP2_MOUSE Low-density lipoprotein receptor-related protein 2 OS=Mus musculus OX=10090 GN=Lrp2 PE=1 SV=1	Lrp2	R.[+229.16293].MFLN[+1606.58669]K[+229.16293].T	MFLNK	231213_OE_RK_KI_TMT_HILIC	22020	44.4634	0.0046	906.434	3	9.53	315.4	KI	16118.3	16666.9	18158.5	17459	16783.4	14736.2	10932.9	17057.7	23077	17237.5	19533.6	17037.2	16608.3	168228	82948	Complex/hybrid	2	0	1	None	A2ARV4_HexNAc(4)Hex(4)Fuc(1)	A2ARV4_3259	A2ARV4_3259_HexNAc(4)Hex(4)Fuc(1)_KI	Yes	Yes	Yes			Yes	Yes	Yes
A2ARV4_3259_HexNAc(3)Hex(6)	A2ARV4	3259	HexNAc(3)Hex(6)	3	6				>sp|A2ARV4|LRP2_MOUSE Low-density lipoprotein receptor-related protein 2 OS=Mus musculus OX=10090 GN=Lrp2 PE=1 SV=1	Lrp2	R.[+229.16293].MFLN[+1581.55506]K[+229.16293].T	MFLNK	231213_OE_RK_KI_TMT_HILIC	21799	44.0449	6e-08	898.087	3	6.39	565.1	KI	24672	34044.3	27175.4	32105.4	27140.8	15759.8	19115	29689.9	30895.9	17818.8	15090	29027.6	22655.9	258417	82949	Complex/hybrid	1	0	0	None	A2ARV4_HexNAc(3)Hex(6)	A2ARV4_3259	A2ARV4_3259_HexNAc(3)Hex(6)_KI	Yes	Yes	Yes			Yes	Yes	Yes
A2ARV4_3259_HexNAc(3)Hex(5)Fuc(1)	A2ARV4	3259	HexNAc(3)Hex(5)Fuc(1)	3	5	1			>sp|A2ARV4|LRP2_MOUSE Low-density lipoprotein receptor-related protein 2 OS=Mus musculus OX=10090 GN=Lrp2 PE=1 SV=1	Lrp2	R.[+229.16293].MFLN[+1565.56014]K[+229.16293].T	MFLNK	231213_OE_RK_KI_TMT_HILIC	21796	44.0399	5.7e-07	892.752	3	2.7	540	KI	15093	17134.7	17615.4	21091.2	12841.5	14936.9	11024.2	16768.2	18773.6	15247.9	11151.1	16755.2	15350.2	160527	82950	Complex/hybrid	1	0	1	None	A2ARV4_HexNAc(3)Hex(5)Fuc(1)	A2ARV4_3259	A2ARV4_3259_HexNAc(3)Hex(5)Fuc(1)_KI	Yes	Yes	Yes			Yes	Yes	Yes
A2ARV4_3259_HexNAc(4)Hex(3)	A2ARV4	3259	HexNAc(4)Hex(3)	4	3				>sp|A2ARV4|LRP2_MOUSE Low-density lipoprotein receptor-related protein 2 OS=Mus musculus OX=10090 GN=Lrp2 PE=1 SV=1	Lrp2	R.[+229.16293].MFLN[+1298.47596]K[+229.16293].T	MFLNK	231213_OE_RK_KI_TMT_HILIC	21823	44.0922	1.5e-06	1205.08	2	3.04	461.6	KI	21941.2	27932.8	25129	30501.6	26727.4	28374.9	27756.3	41444.9	45224.3	26237.3	21580.3	26446.4	33807.5	301270	82951	Complex/hybrid	2	0	0	None	A2ARV4_HexNAc(4)Hex(3)	A2ARV4_3259	A2ARV4_3259_HexNAc(4)Hex(3)_KI	Yes	Yes	Yes			Yes	Yes	Yes
A2ARV4_3317_HexNAc(5)Hex(5)Fuc(3)	A2ARV4	3317	HexNAc(5)Hex(5)Fuc(3)	5	5	3			>sp|A2ARV4|LRP2_MOUSE Low-density lipoprotein receptor-related protein 2 OS=Mus musculus OX=10090 GN=Lrp2 PE=1 SV=1	Lrp2	R.[+229.16293].K[+229.16293]M[+15.99492]LAQHC[+57.02146]VDAN[+2263.83471]NTFC[+57.02146]FENPR.G	KMLAQHCVDANNTFCFENPR	231213_OE_RK_KI_TMT_HILIC	19227	39.1801	2.1e-08	1298.32	4	3.98	507.6	KI	7510.63	6491.6	12687.5	10575.4	9576.81	10590.4	10287.4	11381.2	12043.1	10563.5	3687.68	9368.37	10973.1	101708	82952	Complex/hybrid	≥3	0	≥3	None	A2ARV4_HexNAc(5)Hex(5)Fuc(3)	A2ARV4_3317	A2ARV4_3317_HexNAc(5)Hex(5)Fuc(3)_KI	Yes	Yes	Yes			Yes	Yes	Yes
A2ARV4_3317_HexNAc(5)Hex(5)Fuc(3)	A2ARV4	3317	HexNAc(5)Hex(5)Fuc(3)	5	5	3			>sp|A2ARV4|LRP2_MOUSE Low-density lipoprotein receptor-related protein 2 OS=Mus musculus OX=10090 GN=Lrp2 PE=1 SV=1	Lrp2	R.[+229.16293].K[+229.16293]M[+15.99492]LAQHC[+57.02146]VDAN[+2263.83471]NTFC[+57.02146]FENPR.G	KMLAQHCVDANNTFCFENPR	231213_OE_RK_KI_TMT_HILIC	19274	39.2712	0.0043	1298.32	4	3.7	233.2	KI	2704.69	2662.29	3871.92	2935.77	2910.37	3880.2	0	2510.97	4146.74	4506.81	1574.11	3017.01	3008.94	30129.8	82953	Complex/hybrid	≥3	0	≥3	None	A2ARV4_HexNAc(5)Hex(5)Fuc(3)	A2ARV4_3317	A2ARV4_3317_HexNAc(5)Hex(5)Fuc(3)_KI	Yes	Yes	Yes			Yes	Yes	Yes
A2ARV4_3317_HexNAc(5)Hex(6)Fuc(2)	A2ARV4	3317	HexNAc(5)Hex(6)Fuc(2)	5	6	2			>sp|A2ARV4|LRP2_MOUSE Low-density lipoprotein receptor-related protein 2 OS=Mus musculus OX=10090 GN=Lrp2 PE=1 SV=1	Lrp2	R.[+229.16293].K[+229.16293]MLAQHC[+57.02146]VDAN[+2279.82962]NTFC[+57.02146]FENPR.G	KMLAQHCVDANNTFCFENPR	231213_OE_RK_KI_TMT_HILIC	21205	42.9218	9.8e-08	1298.58	4	9.45	506.8	KI	2142.37	3249.55	3726.8	4643.83	3520.5	2987.35	2247.43	4114.52	3832.04	2900.35	2826.53	3456.61	3216.34	33364.7	82954	Complex/hybrid	≥3	0	2	None	A2ARV4_HexNAc(5)Hex(6)Fuc(2)	A2ARV4_3317	A2ARV4_3317_HexNAc(5)Hex(6)Fuc(2)_KI	Yes	Yes	Yes			Yes	Yes	Yes
A2ARV4_3317_HexNAc(5)Hex(4)Fuc(2)NeuGc(1)	A2ARV4	3317	HexNAc(5)Hex(4)Fuc(2)NeuGc(1)	5	4	2		1	>sp|A2ARV4|LRP2_MOUSE Low-density lipoprotein receptor-related protein 2 OS=Mus musculus OX=10090 GN=Lrp2 PE=1 SV=1	Lrp2	R.[+229.16293].K[+229.16293]M[+15.99492]LAQHC[+57.02146]VDAN[+2262.81431]NTFC[+57.02146]FENPR.G	KMLAQHCVDANNTFCFENPR	231213_OE_RK_KI_TMT_HILIC	19247	39.2188	0.0043	1038.66	5	8.04	243	KI	3695.56	6196.78	4409.76	4991.76	6128.49	3239.35	2090.28	2109.33	5154.17	4386.14	3163.09	5084.47	3395.85	42401.6	82955	Complex/hybrid	≥3	1	2	NeuGc	A2ARV4_HexNAc(5)Hex(4)Fuc(2)NeuGc(1)	A2ARV4_3317	A2ARV4_3317_HexNAc(5)Hex(4)Fuc(2)NeuGc(1)_KI	Yes	Yes	Yes			Yes	Yes	Yes
A2ARV4_3317_HexNAc(5)Hex(5)Fuc(3)	A2ARV4	3317	HexNAc(5)Hex(5)Fuc(3)	5	5	3			>sp|A2ARV4|LRP2_MOUSE Low-density lipoprotein receptor-related protein 2 OS=Mus musculus OX=10090 GN=Lrp2 PE=1 SV=1	Lrp2	R.[+229.16293].K[+229.16293]MLAQHC[+57.02146]VDAN[+2263.83471]NTFC[+57.02146]FENPR.G	KMLAQHCVDANNTFCFENPR	231213_OE_RK_KI_TMT_HILIC	21175	42.8661	9.4e-18	1294.32	4	3.77	886.1	KI	10044.2	13362.8	17935.6	17754.4	10843.8	21044.6	22218.1	24605.9	19234.6	17906.6	4977.8	13988.2	21002	174951	82956	Complex/hybrid	≥3	0	≥3	None	A2ARV4_HexNAc(5)Hex(5)Fuc(3)	A2ARV4_3317	A2ARV4_3317_HexNAc(5)Hex(5)Fuc(3)_KI	Yes	Yes	Yes			Yes	Yes	Yes
A2ARV4_3317_HexNAc(5)Hex(5)Fuc(3)	A2ARV4	3317	HexNAc(5)Hex(5)Fuc(3)	5	5	3			>sp|A2ARV4|LRP2_MOUSE Low-density lipoprotein receptor-related protein 2 OS=Mus musculus OX=10090 GN=Lrp2 PE=1 SV=1	Lrp2	R.[+229.16293].K[+229.16293]MLAQHC[+57.02146]VDAN[+2263.83471]NTFC[+57.02146]FENPR.G	KMLAQHCVDANNTFCFENPR	231213_OE_RK_KI_TMT_HILIC	21176	42.8678	1.8e-16	1035.66	5	4.32	817	KI	5440.77	6584.67	11336	10299.8	9028.52	9992.42	10667.8	11087.3	14876	12290.9	4131.41	8537.95	11782.9	101604	82957	Complex/hybrid	≥3	0	≥3	None	A2ARV4_HexNAc(5)Hex(5)Fuc(3)	A2ARV4_3317	A2ARV4_3317_HexNAc(5)Hex(5)Fuc(3)_KI	Yes	Yes	Yes			Yes	Yes	Yes
A2ARV4_3317_HexNAc(5)Hex(5)Fuc(2)	A2ARV4	3317	HexNAc(5)Hex(5)Fuc(2)	5	5	2			>sp|A2ARV4|LRP2_MOUSE Low-density lipoprotein receptor-related protein 2 OS=Mus musculus OX=10090 GN=Lrp2 PE=1 SV=1	Lrp2	R.[+229.16293].K[+229.16293]MLAQHC[+57.02146]VDAN[+2117.77680]NTFC[+57.02146]FENPR.G	KMLAQHCVDANNTFCFENPR	231213_OE_RK_KI_TMT_HILIC	21255	43.0161	9.4e-19	1257.81	4	3.55	911.4	KI	5878.19	7115.58	9087.55	11697.7	6508.08	9899.53	9764.71	12959.2	13621.1	13612.6	5349.74	8057.41	11971.4	100144	82958	Complex/hybrid	≥3	0	2	None	A2ARV4_HexNAc(5)Hex(5)Fuc(2)	A2ARV4_3317	A2ARV4_3317_HexNAc(5)Hex(5)Fuc(2)_KI	Yes	Yes	Yes			Yes	Yes	Yes
A2ARV4_3317_HexNAc(5)Hex(4)Fuc(1)NeuGc(1)	A2ARV4	3317	HexNAc(5)Hex(4)Fuc(1)NeuGc(1)	5	4	1		1	>sp|A2ARV4|LRP2_MOUSE Low-density lipoprotein receptor-related protein 2 OS=Mus musculus OX=10090 GN=Lrp2 PE=1 SV=1	Lrp2	R.[+229.16293].K[+229.16293]MLAQHC[+57.02146]VDAN[+2116.75640]NTFC[+57.02146]FENPR.G	KMLAQHCVDANNTFCFENPR	231213_OE_RK_KI_TMT_HILIC	21257	43.0194	1.8e-16	1006.45	5	5.26	819.4	KI	4778.17	4690.33	5830.85	7541.15	5963.49	7611.89	7116.48	6975.1	6961.69	8838.05	5423.49	5760.8	7500.64	66307.2	82959	Complex/hybrid	≥3	1	1	NeuGc	A2ARV4_HexNAc(5)Hex(4)Fuc(1)NeuGc(1)	A2ARV4_3317	A2ARV4_3317_HexNAc(5)Hex(4)Fuc(1)NeuGc(1)_KI	Yes	Yes	Yes			Yes	Yes	Yes
A2ARV4_3317_HexNAc(5)Hex(5)NeuAc(1)	A2ARV4	3317	HexNAc(5)Hex(5)NeuAc(1)	5	5		1		>sp|A2ARV4|LRP2_MOUSE Low-density lipoprotein receptor-related protein 2 OS=Mus musculus OX=10090 GN=Lrp2 PE=1 SV=1	Lrp2	R.[+229.16293].K[+229.16293]MLAQHC[+57.02146]VDAN[+2116.75640]NTFC[+57.02146]FENPR.G	KMLAQHCVDANNTFCFENPR	231213_OE_RK_KI_TMT_HILIC	21273	43.0481	1.8e-13	1006.45	5	5.26	653.2	KI	16136.2	14068.8	17009.3	17697.5	16074.7	11208.2	14742.3	19348.5	18583.1	20137.3	9579.81	16197.3	16803.9	165006	82960	Complex/hybrid	≥3	1	0	NeuAc	A2ARV4_HexNAc(5)Hex(5)NeuAc(1)	A2ARV4_3317	A2ARV4_3317_HexNAc(5)Hex(5)NeuAc(1)_KI	Yes	Yes	Yes			Yes	Yes	Yes
A2ARV4_3317_HexNAc(4)Hex(4)Fuc(2)NeuGc(1)	A2ARV4	3317	HexNAc(4)Hex(4)Fuc(2)NeuGc(1)	4	4	2		1	>sp|A2ARV4|LRP2_MOUSE Low-density lipoprotein receptor-related protein 2 OS=Mus musculus OX=10090 GN=Lrp2 PE=1 SV=1	Lrp2	R.[+229.16293].K[+229.16293]MLAQHC[+57.02146]VDAN[+2059.73493]NTFC[+57.02146]FENPR.G	KMLAQHCVDANNTFCFENPR	231213_OE_RK_KI_TMT_HILIC	21203	42.9184	1e-15	1243.31	4	9.06	785.3	KI	4607.31	4696.4	5950.12	5998.89	5261.95	5110.42	6671.8	7742.84	8881.37	7888.31	6867.91	5302.93	7258.95	62809.4	82961	Complex/hybrid	2	1	2	NeuGc	A2ARV4_HexNAc(4)Hex(4)Fuc(2)NeuGc(1)	A2ARV4_3317	A2ARV4_3317_HexNAc(4)Hex(4)Fuc(2)NeuGc(1)_KI	Yes	Yes	Yes			Yes	Yes	Yes
A2ARV4_3317_HexNAc(5)Hex(5)Fuc(1)	A2ARV4	3317	HexNAc(5)Hex(5)Fuc(1)	5	5	1			>sp|A2ARV4|LRP2_MOUSE Low-density lipoprotein receptor-related protein 2 OS=Mus musculus OX=10090 GN=Lrp2 PE=1 SV=1	Lrp2	R.[+229.16293].K[+229.16293]MLAQHC[+57.02146]VDAN[+1971.71889]NTFC[+57.02146]FENPR.G	KMLAQHCVDANNTFCFENPR	231213_OE_RK_KI_TMT_HILIC	21321	43.1374	9.2e-18	1221.55	4	5.06	874.6	KI	6161.35	5714.07	6452.09	6696.33	5899.32	5411.96	6488.9	9681.81	9678.81	6050.84	3650.09	6184.63	7462.46	68235.5	82962	Complex/hybrid	≥3	0	1	None	A2ARV4_HexNAc(5)Hex(5)Fuc(1)	A2ARV4_3317	A2ARV4_3317_HexNAc(5)Hex(5)Fuc(1)_KI	Yes	Yes	Yes			Yes	Yes	Yes
A2ARV4_3317_HexNAc(5)Hex(5)Fuc(1)	A2ARV4	3317	HexNAc(5)Hex(5)Fuc(1)	5	5	1			>sp|A2ARV4|LRP2_MOUSE Low-density lipoprotein receptor-related protein 2 OS=Mus musculus OX=10090 GN=Lrp2 PE=1 SV=1	Lrp2	R.[+229.16293].K[+229.16293]MLAQHC[+57.02146]VDAN[+1971.71889]NTFC[+57.02146]FENPR.G	KMLAQHCVDANNTFCFENPR	231213_OE_RK_KI_TMT_HILIC	21343	43.1795	1.6e-15	977.239	5	5.42	794.1	KI	3935.64	3100.42	6896.6	6339.15	5639.58	4421.02	4188.87	6901.46	7139.16	5860.48	4006	5182.28	5702.2	54422.4	82963	Complex/hybrid	≥3	0	1	None	A2ARV4_HexNAc(5)Hex(5)Fuc(1)	A2ARV4_3317	A2ARV4_3317_HexNAc(5)Hex(5)Fuc(1)_KI	Yes	Yes	Yes			Yes	Yes	Yes
A2ARV4_3317_HexNAc(5)Hex(5)Fuc(1)	A2ARV4	3317	HexNAc(5)Hex(5)Fuc(1)	5	5	1			>sp|A2ARV4|LRP2_MOUSE Low-density lipoprotein receptor-related protein 2 OS=Mus musculus OX=10090 GN=Lrp2 PE=1 SV=1	Lrp2	R.[+229.16293].K[+229.16293]MLAQHC[+57.02146]VDAN[+1971.71889]NTFC[+57.02146]FENPR.G	KMLAQHCVDANNTFCFENPR	231213_OE_RK_KI_TMT_HILIC	21310	43.1189	2e-15	977.243	5	9.11	765.4	KI	18524.5	19186.1	24591.2	26253	22555.1	23339.4	22536.9	32470.3	25577.7	22603	16597.1	22222	25305.5	237637	82964	Complex/hybrid	≥3	0	1	None	A2ARV4_HexNAc(5)Hex(5)Fuc(1)	A2ARV4_3317	A2ARV4_3317_HexNAc(5)Hex(5)Fuc(1)_KI	Yes	Yes	Yes			Yes	Yes	Yes
A2ARV4_3317_HexNAc(5)Hex(4)NeuAc(1)	A2ARV4	3317	HexNAc(5)Hex(4)NeuAc(1)	5	4		1		>sp|A2ARV4|LRP2_MOUSE Low-density lipoprotein receptor-related protein 2 OS=Mus musculus OX=10090 GN=Lrp2 PE=1 SV=1	Lrp2	R.[+229.16293].K[+229.16293]M[+15.99492]LAQHC[+57.02146]VDAN[+1954.70357]NTFC[+57.02146]FENPR.G	KMLAQHCVDANNTFCFENPR	231213_OE_RK_KI_TMT_HILIC	19357	39.4262	9.1e-08	1221.3	4	8.44	503.2	KI	5844.86	4458.12	4064.18	6089.85	4335.86	3589.47	2676.8	5374.75	6169.55	4691.22	3058.13	4958.58	4500.36	47294.7	82965	Complex/hybrid	≥3	1	0	NeuAc	A2ARV4_HexNAc(5)Hex(4)NeuAc(1)	A2ARV4_3317	A2ARV4_3317_HexNAc(5)Hex(4)NeuAc(1)_KI	Yes	Yes	Yes			Yes	Yes	Yes
A2ARV4_3317_HexNAc(5)Hex(4)NeuAc(1)	A2ARV4	3317	HexNAc(5)Hex(4)NeuAc(1)	5	4		1		>sp|A2ARV4|LRP2_MOUSE Low-density lipoprotein receptor-related protein 2 OS=Mus musculus OX=10090 GN=Lrp2 PE=1 SV=1	Lrp2	R.[+229.16293].K[+229.16293]M[+15.99492]LAQHC[+57.02146]VDAN[+1954.70357]NTFC[+57.02146]FENPR.G	KMLAQHCVDANNTFCFENPR	231213_OE_RK_KI_TMT_HILIC	19368	39.4465	0.0092	977.236	5	5.68	229.3	KI	3214.65	4821.98	3649.47	4594.08	4626.23	2495.49	2377.19	4113.03	4252.68	3381.57	3325.39	4181.28	3323.99	37526.4	82966	Complex/hybrid	≥3	1	0	NeuAc	A2ARV4_HexNAc(5)Hex(4)NeuAc(1)	A2ARV4_3317	A2ARV4_3317_HexNAc(5)Hex(4)NeuAc(1)_KI	Yes	Yes	Yes			Yes	Yes	Yes
A2ARV4_3317_HexNAc(5)Hex(4)Fuc(2)	A2ARV4	3317	HexNAc(5)Hex(4)Fuc(2)	5	4	2			>sp|A2ARV4|LRP2_MOUSE Low-density lipoprotein receptor-related protein 2 OS=Mus musculus OX=10090 GN=Lrp2 PE=1 SV=1	Lrp2	R.[+229.16293].K[+229.16293]MLAQHC[+57.02146]VDAN[+1955.72397]NTFC[+57.02146]FENPR.G	KMLAQHCVDANNTFCFENPR	231213_OE_RK_KI_TMT_HILIC	21280	43.0633	9.2e-20	1217.3	4	4.32	986	KI	19583.7	17127	24580.5	25913.3	21780.6	25186.7	24351.6	32041	29045.4	21849.1	6755.35	21797	26494.7	241459	82967	Complex/hybrid	≥3	0	2	None	A2ARV4_HexNAc(5)Hex(4)Fuc(2)	A2ARV4_3317	A2ARV4_3317_HexNAc(5)Hex(4)Fuc(2)_KI	Yes	Yes	Yes			Yes	Yes	Yes
A2ARV4_3317_HexNAc(5)Hex(4)Fuc(2)	A2ARV4	3317	HexNAc(5)Hex(4)Fuc(2)	5	4	2			>sp|A2ARV4|LRP2_MOUSE Low-density lipoprotein receptor-related protein 2 OS=Mus musculus OX=10090 GN=Lrp2 PE=1 SV=1	Lrp2	R.[+229.16293].K[+229.16293]MLAQHC[+57.02146]VDAN[+1955.72397]NTFC[+57.02146]FENPR.G	KMLAQHCVDANNTFCFENPR	231213_OE_RK_KI_TMT_HILIC	21290	43.0802	1.8e-18	974.039	5	4	919.7	KI	10998.8	7682.01	11728.4	9897.06	10004.9	12469.5	13179.6	15225.4	11922.1	12823.1	5060.78	10062.2	13123.9	115931	82968	Complex/hybrid	≥3	0	2	None	A2ARV4_HexNAc(5)Hex(4)Fuc(2)	A2ARV4_3317	A2ARV4_3317_HexNAc(5)Hex(4)Fuc(2)_KI	Yes	Yes	Yes			Yes	Yes	Yes
A2ARV4_3317_HexNAc(5)Hex(4)Fuc(1)	A2ARV4	3317	HexNAc(5)Hex(4)Fuc(1)	5	4	1			>sp|A2ARV4|LRP2_MOUSE Low-density lipoprotein receptor-related protein 2 OS=Mus musculus OX=10090 GN=Lrp2 PE=1 SV=1	Lrp2	R.[+229.16293].K[+229.16293]MLAQHC[+57.02146]VDAN[+1809.66607]NTFC[+57.02146]FENPR.G	KMLAQHCVDANNTFCFENPR	231213_OE_RK_KI_TMT_HILIC	21381	43.2503	9.4e-18	1180.78	4	3.58	894.1	KI	9047.06	10868.3	12879	13951.8	9990.06	12077.4	12329.9	19174.1	14262.9	17301.6	7953.5	11347.2	15029.2	131882	82969	Complex/hybrid	≥3	0	1	None	A2ARV4_HexNAc(5)Hex(4)Fuc(1)	A2ARV4_3317	A2ARV4_3317_HexNAc(5)Hex(4)Fuc(1)_KI	Yes	Yes	Yes			Yes	Yes	Yes
A2ARV4_3317_HexNAc(5)Hex(4)Fuc(1)	A2ARV4	3317	HexNAc(5)Hex(4)Fuc(1)	5	4	1			>sp|A2ARV4|LRP2_MOUSE Low-density lipoprotein receptor-related protein 2 OS=Mus musculus OX=10090 GN=Lrp2 PE=1 SV=1	Lrp2	R.[+229.16293].K[+229.16293]MLAQHC[+57.02146]VDAN[+1809.66607]NTFC[+57.02146]FENPR.G	KMLAQHCVDANNTFCFENPR	231213_OE_RK_KI_TMT_HILIC	21394	43.2755	1.8e-13	944.828	5	5.13	692.1	KI	4475.67	4032.19	5248.58	5324.25	4280.2	3556.95	5243.79	6009.28	5676.22	7147.5	4222.76	4672.18	5526.75	50994.6	82970	Complex/hybrid	≥3	0	1	None	A2ARV4_HexNAc(5)Hex(4)Fuc(1)	A2ARV4_3317	A2ARV4_3317_HexNAc(5)Hex(4)Fuc(1)_KI	Yes	Yes	Yes			Yes	Yes	Yes
A2ARV4_3317_HexNAc(4)Hex(4)NeuGc(1)	A2ARV4	3317	HexNAc(4)Hex(4)NeuGc(1)	4	4			1	>sp|A2ARV4|LRP2_MOUSE Low-density lipoprotein receptor-related protein 2 OS=Mus musculus OX=10090 GN=Lrp2 PE=1 SV=1	Lrp2	R.[+229.16293].K[+229.16293]MLAQHC[+57.02146]VDAN[+1767.61912]NTFC[+57.02146]FENPR.G	KMLAQHCVDANNTFCFENPR	231213_OE_RK_KI_TMT_HILIC	21483	43.4442	6.4e-08	1170.28	4	9.58	529.2	KI	3476.42	4742.74	6252.74	4935.47	5154.55	4521.59	5735.07	6637.99	7373.13	4963.77	3775.53	4912.38	5846.31	53793.5	82971	Complex/hybrid	2	1	0	NeuGc	A2ARV4_HexNAc(4)Hex(4)NeuGc(1)	A2ARV4_3317	A2ARV4_3317_HexNAc(4)Hex(4)NeuGc(1)_KI	Yes	Yes	Yes			Yes	Yes	Yes
A2ARV4_3317_HexNAc(5)Hex(3)Fuc(1)	A2ARV4	3317	HexNAc(5)Hex(3)Fuc(1)	5	3	1			>sp|A2ARV4|LRP2_MOUSE Low-density lipoprotein receptor-related protein 2 OS=Mus musculus OX=10090 GN=Lrp2 PE=1 SV=1	Lrp2	R.[+229.16293].K[+229.16293]MLAQHC[+57.02146]VDAN[+1647.61324]NTFC[+57.02146]FENPR.G	KMLAQHCVDANNTFCFENPR	231213_OE_RK_KI_TMT_HILIC	21489	43.4543	8.4e-19	1140.27	4	5.44	920.1	KI	7701.06	11467.7	14849	13958.9	12187.7	18721.2	18695.9	26334.8	19006.5	19972.2	5269.55	12032.9	20546.1	162895	82972	Complex/hybrid	≥3	0	1	None	A2ARV4_HexNAc(5)Hex(3)Fuc(1)	A2ARV4_3317	A2ARV4_3317_HexNAc(5)Hex(3)Fuc(1)_KI	Yes	Yes	Yes			Yes	Yes	Yes
A2ARV4_3317_HexNAc(5)Hex(3)Fuc(1)	A2ARV4	3317	HexNAc(5)Hex(3)Fuc(1)	5	3	1			>sp|A2ARV4|LRP2_MOUSE Low-density lipoprotein receptor-related protein 2 OS=Mus musculus OX=10090 GN=Lrp2 PE=1 SV=1	Lrp2	R.[+229.16293].K[+229.16293]MLAQHC[+57.02146]VDAN[+1647.61324]NTFC[+57.02146]FENPR.G	KMLAQHCVDANNTFCFENPR	231213_OE_RK_KI_TMT_HILIC	21505	43.4865	2.7e-13	912.216	5	4.01	671	KI	5147.1	7077.73	6783.8	9666.95	8065.13	4356.98	7549.11	10630	8999.41	6192.35	12207.2	7348.14	7545.57	74468.6	82973	Complex/hybrid	≥3	0	1	None	A2ARV4_HexNAc(5)Hex(3)Fuc(1)	A2ARV4_3317	A2ARV4_3317_HexNAc(5)Hex(3)Fuc(1)_KI	Yes	Yes	Yes			Yes	Yes	Yes
A2ARV4_3317_HexNAc(5)Hex(3)Fuc(1)	A2ARV4	3317	HexNAc(5)Hex(3)Fuc(1)	5	3	1			>sp|A2ARV4|LRP2_MOUSE Low-density lipoprotein receptor-related protein 2 OS=Mus musculus OX=10090 GN=Lrp2 PE=1 SV=1	Lrp2	R.[+229.16293].K[+229.16293]MLAQHC[+57.02146]VDAN[+1647.61324]NTFC[+57.02146]FENPR.G	KMLAQHCVDANNTFCFENPR	231213_OE_RK_KI_TMT_HILIC	21514	43.5034	0.0069	912.216	5	4.01	258.2	KI	14138.1	21754.6	17272.2	19507.5	21384.8	15341.2	15023.5	16941.7	20328.3	25996.2	20246	18811.4	18726.2	187688	82974	Complex/hybrid	≥3	0	1	None	A2ARV4_HexNAc(5)Hex(3)Fuc(1)	A2ARV4_3317	A2ARV4_3317_HexNAc(5)Hex(3)Fuc(1)_KI	Yes	Yes	Yes			Yes	Yes	Yes
A2ARV4_3317_HexNAc(7)Hex(8)Fuc(1)NeuAc(1)	A2ARV4	3317	HexNAc(7)Hex(8)Fuc(1)NeuAc(1)	7	8	1	1		>sp|A2ARV4|LRP2_MOUSE Low-density lipoprotein receptor-related protein 2 OS=Mus musculus OX=10090 GN=Lrp2 PE=1 SV=1	Lrp2	K.[+229.16293].MLAQHC[+57.02146]VDAN[+3155.13152]NTFC[+57.02146]FENPR.G	MLAQHCVDANNTFCFENPR	231213_OE_RK_KI_TMT_HILIC	22664	45.6826	4.3e-06	1142.26	5	-7.9	450	KI	6114.16	6036.42	6073.74	7200.13	5060.09	6148.01	4434.48	4479.64	7138.01	7893.1	4768.14	6096.91	6018.65	60577.8	82975	Complex/hybrid	≥3	1	1	NeuAc	A2ARV4_HexNAc(7)Hex(8)Fuc(1)NeuAc(1)	A2ARV4_3317	A2ARV4_3317_HexNAc(7)Hex(8)Fuc(1)NeuAc(1)_KI	Yes	Yes	Yes			Yes	Yes	Yes
A2ARV4_3317_HexNAc(6)Hex(6)Fuc(4)	A2ARV4	3317	HexNAc(6)Hex(6)Fuc(4)	6	6	4			>sp|A2ARV4|LRP2_MOUSE Low-density lipoprotein receptor-related protein 2 OS=Mus musculus OX=10090 GN=Lrp2 PE=1 SV=1	Lrp2	K.[+229.16293].MLAQHC[+57.02146]VDAN[+2775.02481]NTFC[+57.02146]FENPR.G	MLAQHCVDANNTFCFENPR	231213_OE_RK_KI_TMT_HILIC	22323	45.0401	1.6e-16	1332.81	4	5.38	846.5	KI	2869.66	3300.12	4567.8	3231.16	3688.93	4086.18	4504.17	4970.09	5994.89	4925.92	3846.97	3531.53	4896.25	42138.9	82976	Complex/hybrid	≥3	0	≥3	None	A2ARV4_HexNAc(6)Hex(6)Fuc(4)	A2ARV4_3317	A2ARV4_3317_HexNAc(6)Hex(6)Fuc(4)_KI	Yes	Yes	Yes			Yes	Yes	Yes
A2ARV4_3317_HexNAc(6)Hex(6)Fuc(4)	A2ARV4	3317	HexNAc(6)Hex(6)Fuc(4)	6	6	4			>sp|A2ARV4|LRP2_MOUSE Low-density lipoprotein receptor-related protein 2 OS=Mus musculus OX=10090 GN=Lrp2 PE=1 SV=1	Lrp2	K.[+229.16293].MLAQHC[+57.02146]VDAN[+2775.02481]NTFC[+57.02146]FENPR.G	MLAQHCVDANNTFCFENPR	231213_OE_RK_KI_TMT_HILIC	22363	45.1143	0.0043	1066.45	5	5.56	292.8	KI	3780.07	3589.93	6285.24	4048.03	4553.84	4139.62	2807.27	6169.18	5384.42	5410.18	4019.11	4451.42	4782.13	46167.8	82977	Complex/hybrid	≥3	0	≥3	None	A2ARV4_HexNAc(6)Hex(6)Fuc(4)	A2ARV4_3317	A2ARV4_3317_HexNAc(6)Hex(6)Fuc(4)_KI	Yes	Yes	Yes			Yes	Yes	Yes
A2ARV4_3317_HexNAc(6)Hex(6)Fuc(3)	A2ARV4	3317	HexNAc(6)Hex(6)Fuc(3)	6	6	3			>sp|A2ARV4|LRP2_MOUSE Low-density lipoprotein receptor-related protein 2 OS=Mus musculus OX=10090 GN=Lrp2 PE=1 SV=1	Lrp2	K.[+229.16293].MLAQHC[+57.02146]VDAN[+2628.96690]NTFC[+57.02146]FENPR.G	MLAQHCVDANNTFCFENPR	231213_OE_RK_KI_TMT_HILIC	22385	45.1548	4.1e-14	1296.29	4	2.29	713.6	KI	2824.34	2800.59	5132.58	3883.05	5601.25	4050.28	5288.97	6986.96	6952.93	3523.32	3955.38	4048.36	5360.49	47044.2	82978	Complex/hybrid	≥3	0	≥3	None	A2ARV4_HexNAc(6)Hex(6)Fuc(3)	A2ARV4_3317	A2ARV4_3317_HexNAc(6)Hex(6)Fuc(3)_KI	Yes	Yes	Yes			Yes	Yes	Yes
A2ARV4_3317_HexNAc(5)Hex(6)Fuc(2)NeuAc(1)	A2ARV4	3317	HexNAc(5)Hex(6)Fuc(2)NeuAc(1)	5	6	2	1		>sp|A2ARV4|LRP2_MOUSE Low-density lipoprotein receptor-related protein 2 OS=Mus musculus OX=10090 GN=Lrp2 PE=1 SV=1	Lrp2	K.[+229.16293].MLAQHC[+57.02146]VDAN[+2570.92504]NTFC[+57.02146]FENPR.G	MLAQHCVDANNTFCFENPR	231213_OE_RK_KI_TMT_HILIC	22415	45.2104	2e-13	1282.04	4	8.88	666.1	KI	2853.47	3151.08	5303.54	1574.8	4055.39	2906.54	2951.84	3349.05	2958.8	3015.78	3107.01	3387.66	3036.4	32120.3	82979	Complex/hybrid	≥3	1	2	NeuAc	A2ARV4_HexNAc(5)Hex(6)Fuc(2)NeuAc(1)	A2ARV4_3317	A2ARV4_3317_HexNAc(5)Hex(6)Fuc(2)NeuAc(1)_KI	Yes	Yes	Yes			Yes	Yes	Yes
A2ARV4_3317_HexNAc(6)Hex(5)Fuc(3)	A2ARV4	3317	HexNAc(6)Hex(5)Fuc(3)	6	5	3			>sp|A2ARV4|LRP2_MOUSE Low-density lipoprotein receptor-related protein 2 OS=Mus musculus OX=10090 GN=Lrp2 PE=1 SV=1	Lrp2	K.[+229.16293].MLAQHC[+57.02146]VDAN[+2466.91408]NTFC[+57.02146]FENPR.G	MLAQHCVDANNTFCFENPR	231213_OE_RK_KI_TMT_HILIC	22429	45.2408	1.5e-15	1255.78	4	6.47	783.6	KI	5663.08	6065.33	7892.89	6599.15	8259.13	5309.56	6955.07	8248.17	8539.65	7573.7	5311.3	6895.92	7325.23	71105.7	82980	Complex/hybrid	≥3	0	≥3	None	A2ARV4_HexNAc(6)Hex(5)Fuc(3)	A2ARV4_3317	A2ARV4_3317_HexNAc(6)Hex(5)Fuc(3)_KI	Yes	Yes	Yes			Yes	Yes	Yes
A2ARV4_3317_HexNAc(6)Hex(5)Fuc(2)	A2ARV4	3317	HexNAc(6)Hex(5)Fuc(2)	6	5	2			>sp|A2ARV4|LRP2_MOUSE Low-density lipoprotein receptor-related protein 2 OS=Mus musculus OX=10090 GN=Lrp2 PE=1 SV=1	Lrp2	K.[+229.16293].MLAQHC[+57.02146]VDAN[+2320.85617]NTFC[+57.02146]FENPR.G	MLAQHCVDANNTFCFENPR	231213_OE_RK_KI_TMT_HILIC	22474	45.3253	1.8e-13	1219.52	4	3.87	698.8	KI	10108.2	11511.1	11935.2	14282.9	15414.5	13141.8	12832.2	13867.2	16879.4	16462.4	14614.6	12650.4	14636.6	136435	82981	Complex/hybrid	≥3	0	2	None	A2ARV4_HexNAc(6)Hex(5)Fuc(2)	A2ARV4_3317	A2ARV4_3317_HexNAc(6)Hex(5)Fuc(2)_KI	Yes	Yes	Yes			Yes	Yes	Yes
A2ARV4_3317_HexNAc(6)Hex(5)Fuc(2)	A2ARV4	3317	HexNAc(6)Hex(5)Fuc(2)	6	5	2			>sp|A2ARV4|LRP2_MOUSE Low-density lipoprotein receptor-related protein 2 OS=Mus musculus OX=10090 GN=Lrp2 PE=1 SV=1	Lrp2	K.[+229.16293].MLAQHC[+57.02146]VDAN[+2320.85617]NTFC[+57.02146]FENPR.G	MLAQHCVDANNTFCFENPR	231213_OE_RK_KI_TMT_HILIC	22483	45.3438	1.8e-13	1219.52	4	3.67	683.4	KI	3492.13	4048.61	4603.82	5441.24	5099	5231.92	4499.34	5293.19	4981.03	3465.32	7834.54	4536.96	4694.16	46155.6	82982	Complex/hybrid	≥3	0	2	None	A2ARV4_HexNAc(6)Hex(5)Fuc(2)	A2ARV4_3317	A2ARV4_3317_HexNAc(6)Hex(5)Fuc(2)_KI	Yes	Yes	Yes			Yes	Yes	Yes
A2ARV4_3317_HexNAc(5)Hex(5)Fuc(3)	A2ARV4	3317	HexNAc(5)Hex(5)Fuc(3)	5	5	3			>sp|A2ARV4|LRP2_MOUSE Low-density lipoprotein receptor-related protein 2 OS=Mus musculus OX=10090 GN=Lrp2 PE=1 SV=1	Lrp2	K.[+229.16293].M[+15.99492]LAQHC[+57.02146]VDAN[+2263.83471]NTFC[+57.02146]FENPR.G	MLAQHCVDANNTFCFENPR	231213_OE_RK_KI_TMT_HILIC	19995	40.6368	3.1e-16	1209.01	4	2.41	804.6	KI	6172.8	8168.52	7762.51	10618.4	8117.9	5701.9	6099.75	10087.3	13405.5	8949.49	4877.1	8168.03	8848.8	85084.1	82983	Complex/hybrid	≥3	0	≥3	None	A2ARV4_HexNAc(5)Hex(5)Fuc(3)	A2ARV4_3317	A2ARV4_3317_HexNAc(5)Hex(5)Fuc(3)_KI	Yes	Yes	Yes			Yes	Yes	Yes
A2ARV4_3317_HexNAc(5)Hex(5)Fuc(3)	A2ARV4	3317	HexNAc(5)Hex(5)Fuc(3)	5	5	3			>sp|A2ARV4|LRP2_MOUSE Low-density lipoprotein receptor-related protein 2 OS=Mus musculus OX=10090 GN=Lrp2 PE=1 SV=1	Lrp2	K.[+229.16293].M[+15.99492]LAQHC[+57.02146]VDAN[+2263.83471]NTFC[+57.02146]FENPR.G	MLAQHCVDANNTFCFENPR	231213_OE_RK_KI_TMT_HILIC	20005	40.6537	1.6e-12	1611.67	3	2.75	626.3	KI	2058.19	4168.42	3292.28	2239.87	1883.71	3697.03	2802.12	3860.25	5101.17	4154.07	0	2728.49	3922.93	33257.1	82984	Complex/hybrid	≥3	0	≥3	None	A2ARV4_HexNAc(5)Hex(5)Fuc(3)	A2ARV4_3317	A2ARV4_3317_HexNAc(5)Hex(5)Fuc(3)_KI	Yes	Yes	Yes			Yes	Yes	Yes
A2ARV4_3317_HexNAc(5)Hex(5)Fuc(3)	A2ARV4	3317	HexNAc(5)Hex(5)Fuc(3)	5	5	3			>sp|A2ARV4|LRP2_MOUSE Low-density lipoprotein receptor-related protein 2 OS=Mus musculus OX=10090 GN=Lrp2 PE=1 SV=1	Lrp2	K.[+229.16293].M[+15.99492]LAQHC[+57.02146]VDAN[+2263.83471]NTFC[+57.02146]FENPR.G	MLAQHCVDANNTFCFENPR	231213_OE_RK_KI_TMT_HILIC	19952	40.5526	1.8e-12	1209.01	4	3.42	621.7	KI	12074.1	15391.1	14906.6	14671.8	12925.7	14471	14036.2	13160.9	18989.4	12022.2	8673.75	13993.9	14535.9	142649	82985	Complex/hybrid	≥3	0	≥3	None	A2ARV4_HexNAc(5)Hex(5)Fuc(3)	A2ARV4_3317	A2ARV4_3317_HexNAc(5)Hex(5)Fuc(3)_KI	Yes	Yes	Yes			Yes	Yes	Yes
A2ARV4_3317_HexNAc(5)Hex(6)Fuc(2)	A2ARV4	3317	HexNAc(5)Hex(6)Fuc(2)	5	6	2			>sp|A2ARV4|LRP2_MOUSE Low-density lipoprotein receptor-related protein 2 OS=Mus musculus OX=10090 GN=Lrp2 PE=1 SV=1	Lrp2	K.[+229.16293].MLAQHC[+57.02146]VDAN[+2279.82962]NTFC[+57.02146]FENPR.G	MLAQHCVDANNTFCFENPR	231213_OE_RK_KI_TMT_HILIC	22544	45.4567	3.1e-20	967.614	5	9.3	1017.3	KI	5455.7	5038.44	6591.87	7388.15	8563.27	7717.95	5601.4	6962.73	8930.35	6357.61	5270.88	6607.48	7114.01	68607.4	82986	Complex/hybrid	≥3	0	2	None	A2ARV4_HexNAc(5)Hex(6)Fuc(2)	A2ARV4_3317	A2ARV4_3317_HexNAc(5)Hex(6)Fuc(2)_KI	Yes	Yes	Yes			Yes	Yes	Yes
A2ARV4_3317_HexNAc(5)Hex(6)Fuc(2)	A2ARV4	3317	HexNAc(5)Hex(6)Fuc(2)	5	6	2			>sp|A2ARV4|LRP2_MOUSE Low-density lipoprotein receptor-related protein 2 OS=Mus musculus OX=10090 GN=Lrp2 PE=1 SV=1	Lrp2	K.[+229.16293].MLAQHC[+57.02146]VDAN[+2279.82962]NTFC[+57.02146]FENPR.G	MLAQHCVDANNTFCFENPR	231213_OE_RK_KI_TMT_HILIC	22488	45.3522	2e-17	1209.01	4	8.97	899.3	KI	11442.8	14699.9	13503.6	16520.2	13397.4	10626.5	13073	16969.4	18138	12353.2	8314.23	13912.8	14232	140724	82987	Complex/hybrid	≥3	0	2	None	A2ARV4_HexNAc(5)Hex(6)Fuc(2)	A2ARV4_3317	A2ARV4_3317_HexNAc(5)Hex(6)Fuc(2)_KI	Yes	Yes	Yes			Yes	Yes	Yes
A2ARV4_3317_HexNAc(5)Hex(6)Fuc(2)	A2ARV4	3317	HexNAc(5)Hex(6)Fuc(2)	5	6	2			>sp|A2ARV4|LRP2_MOUSE Low-density lipoprotein receptor-related protein 2 OS=Mus musculus OX=10090 GN=Lrp2 PE=1 SV=1	Lrp2	K.[+229.16293].MLAQHC[+57.02146]VDAN[+2279.82962]NTFC[+57.02146]FENPR.G	MLAQHCVDANNTFCFENPR	231213_OE_RK_KI_TMT_HILIC	22675	45.7045	2e-16	1209.27	4	9.09	830.5	KI	4960.17	4451.05	8938.98	6009.03	8325.65	6745.12	5574.32	5591.11	7598.68	7769.37	6118.72	6536.98	6655.72	65963.5	82988	Complex/hybrid	≥3	0	2	None	A2ARV4_HexNAc(5)Hex(6)Fuc(2)	A2ARV4_3317	A2ARV4_3317_HexNAc(5)Hex(6)Fuc(2)_KI	Yes	Yes	Yes			Yes	Yes	Yes
A2ARV4_3317_HexNAc(5)Hex(6)Fuc(2)	A2ARV4	3317	HexNAc(5)Hex(6)Fuc(2)	5	6	2			>sp|A2ARV4|LRP2_MOUSE Low-density lipoprotein receptor-related protein 2 OS=Mus musculus OX=10090 GN=Lrp2 PE=1 SV=1	Lrp2	K.[+229.16293].MLAQHC[+57.02146]VDAN[+2279.82962]NTFC[+57.02146]FENPR.G	MLAQHCVDANNTFCFENPR	231213_OE_RK_KI_TMT_HILIC	23094	46.4936	1.6e-14	1209.26	4	5.86	717.9	KI	8294.25	9021.3	11379.6	11369.8	10994.2	7789.09	9220.73	10859.7	9785.39	10518.1	7899.04	10211.8	9634.61	99232.2	82989	Complex/hybrid	≥3	0	2	None	A2ARV4_HexNAc(5)Hex(6)Fuc(2)	A2ARV4_3317	A2ARV4_3317_HexNAc(5)Hex(6)Fuc(2)_KI	Yes	Yes	Yes			Yes	Yes	Yes
A2ARV4_3317_HexNAc(5)Hex(4)Fuc(2)NeuGc(1)	A2ARV4	3317	HexNAc(5)Hex(4)Fuc(2)NeuGc(1)	5	4	2		1	>sp|A2ARV4|LRP2_MOUSE Low-density lipoprotein receptor-related protein 2 OS=Mus musculus OX=10090 GN=Lrp2 PE=1 SV=1	Lrp2	K.[+229.16293].M[+15.99492]LAQHC[+57.02146]VDAN[+2262.81431]NTFC[+57.02146]FENPR.G	MLAQHCVDANNTFCFENPR	231213_OE_RK_KI_TMT_HILIC	20028	40.6974	1.5e-06	967.407	5	6.31	408.5	KI	3232.85	2827.71	4124.73	2859.68	3415.72	3947.83	2702.64	4272.3	5085.41	4593.28	4265.7	3292.14	4120.29	37062.1	82990	Complex/hybrid	≥3	1	2	NeuGc	A2ARV4_HexNAc(5)Hex(4)Fuc(2)NeuGc(1)	A2ARV4_3317	A2ARV4_3317_HexNAc(5)Hex(4)Fuc(2)NeuGc(1)_KI	Yes	Yes	Yes			Yes	Yes	Yes
A2ARV4_3317_HexNAc(5)Hex(5)Fuc(3)	A2ARV4	3317	HexNAc(5)Hex(5)Fuc(3)	5	5	3			>sp|A2ARV4|LRP2_MOUSE Low-density lipoprotein receptor-related protein 2 OS=Mus musculus OX=10090 GN=Lrp2 PE=1 SV=1	Lrp2	K.[+229.16293].MLAQHC[+57.02146]VDAN[+2263.83471]NTFC[+57.02146]FENPR.G	MLAQHCVDANNTFCFENPR	231213_OE_RK_KI_TMT_HILIC	22513	45.3994	2.5e-19	964.211	5	5.91	991.7	KI	6036.92	7755.18	11154.8	8925.32	12131.7	8931.79	6808.61	10226.7	13470.9	10236.1	8638.02	9200.8	9934.81	95678	82991	Complex/hybrid	≥3	0	≥3	None	A2ARV4_HexNAc(5)Hex(5)Fuc(3)	A2ARV4_3317	A2ARV4_3317_HexNAc(5)Hex(5)Fuc(3)_KI	Yes	Yes	Yes			Yes	Yes	Yes
A2ARV4_3317_HexNAc(5)Hex(5)Fuc(3)	A2ARV4	3317	HexNAc(5)Hex(5)Fuc(3)	5	5	3			>sp|A2ARV4|LRP2_MOUSE Low-density lipoprotein receptor-related protein 2 OS=Mus musculus OX=10090 GN=Lrp2 PE=1 SV=1	Lrp2	K.[+229.16293].MLAQHC[+57.02146]VDAN[+2263.83471]NTFC[+57.02146]FENPR.G	MLAQHCVDANNTFCFENPR	231213_OE_RK_KI_TMT_HILIC	22507	45.3893	1.8e-18	1205.01	4	5.21	945.6	KI	40811.3	44907.6	40904.5	42983.3	41639.7	41868.1	38558	55222	53296.1	41753.1	9506.65	42249.3	46139.5	441944	82992	Complex/hybrid	≥3	0	≥3	None	A2ARV4_HexNAc(5)Hex(5)Fuc(3)	A2ARV4_3317	A2ARV4_3317_HexNAc(5)Hex(5)Fuc(3)_KI	Yes	Yes	Yes			Yes	Yes	Yes
A2ARV4_3317_HexNAc(5)Hex(5)Fuc(3)	A2ARV4	3317	HexNAc(5)Hex(5)Fuc(3)	5	5	3			>sp|A2ARV4|LRP2_MOUSE Low-density lipoprotein receptor-related protein 2 OS=Mus musculus OX=10090 GN=Lrp2 PE=1 SV=1	Lrp2	K.[+229.16293].MLAQHC[+57.02146]VDAN[+2263.83471]NTFC[+57.02146]FENPR.G	MLAQHCVDANNTFCFENPR	231213_OE_RK_KI_TMT_HILIC	22508	45.391	9.2e-18	1606.34	3	4.57	850.9	KI	11067.4	13608.8	14807.8	19895.5	19770.9	14047.3	13309.8	19499.4	23081.8	18133	3107.69	15830.1	17614.2	167222	82993	Complex/hybrid	≥3	0	≥3	None	A2ARV4_HexNAc(5)Hex(5)Fuc(3)	A2ARV4_3317	A2ARV4_3317_HexNAc(5)Hex(5)Fuc(3)_KI	Yes	Yes	Yes			Yes	Yes	Yes
A2ARV4_3317_HexNAc(5)Hex(5)Fuc(3)	A2ARV4	3317	HexNAc(5)Hex(5)Fuc(3)	5	5	3			>sp|A2ARV4|LRP2_MOUSE Low-density lipoprotein receptor-related protein 2 OS=Mus musculus OX=10090 GN=Lrp2 PE=1 SV=1	Lrp2	K.[+229.16293].MLAQHC[+57.02146]VDAN[+2263.83471]NTFC[+57.02146]FENPR.G	MLAQHCVDANNTFCFENPR	231213_OE_RK_KI_TMT_HILIC	22698	45.7482	1.8e-15	1205.01	4	4.4	786.2	KI	4936.97	8114.39	8134.99	9203.96	8990.67	5792.41	7284.04	8205.55	9294.14	10086.3	5897.54	7876.2	8132.49	80043.4	82994	Complex/hybrid	≥3	0	≥3	None	A2ARV4_HexNAc(5)Hex(5)Fuc(3)	A2ARV4_3317	A2ARV4_3317_HexNAc(5)Hex(5)Fuc(3)_KI	Yes	Yes	Yes			Yes	Yes	Yes
A2ARV4_3317_HexNAc(5)Hex(5)Fuc(3)	A2ARV4	3317	HexNAc(5)Hex(5)Fuc(3)	5	5	3			>sp|A2ARV4|LRP2_MOUSE Low-density lipoprotein receptor-related protein 2 OS=Mus musculus OX=10090 GN=Lrp2 PE=1 SV=1	Lrp2	K.[+229.16293].MLAQHC[+57.02146]VDAN[+2263.83471]NTFC[+57.02146]FENPR.G	MLAQHCVDANNTFCFENPR	231213_OE_RK_KI_TMT_HILIC	23126	46.5578	1.8e-12	1205.26	4	3.91	633.3	KI	14379.5	19842.6	15922.6	17393.4	12319.3	9268.14	8641.94	12668.1	14127.2	13388.8	6557.47	15971.5	11618.8	137952	82995	Complex/hybrid	≥3	0	≥3	None	A2ARV4_HexNAc(5)Hex(5)Fuc(3)	A2ARV4_3317	A2ARV4_3317_HexNAc(5)Hex(5)Fuc(3)_KI	Yes	Yes	Yes			Yes	Yes	Yes
A2ARV4_3317_HexNAc(5)Hex(5)Fuc(3)	A2ARV4	3317	HexNAc(5)Hex(5)Fuc(3)	5	5	3			>sp|A2ARV4|LRP2_MOUSE Low-density lipoprotein receptor-related protein 2 OS=Mus musculus OX=10090 GN=Lrp2 PE=1 SV=1	Lrp2	K.[+229.16293].MLAQHC[+57.02146]VDAN[+2263.83471]NTFC[+57.02146]FENPR.G	MLAQHCVDANNTFCFENPR	231213_OE_RK_KI_TMT_HILIC	23142	46.5864	9.9e-10	1606.67	3	1.39	549.2	KI	2361.65	2344.05	3873.97	2367.02	3101.98	2361.92	1813.9	2735.7	2679.8	4374.18	0	2809.73	2793.1	28014.2	82996	Complex/hybrid	≥3	0	≥3	None	A2ARV4_HexNAc(5)Hex(5)Fuc(3)	A2ARV4_3317	A2ARV4_3317_HexNAc(5)Hex(5)Fuc(3)_KI	Yes	Yes	Yes			Yes	Yes	Yes
A2ARV4_3317_HexNAc(4)Hex(6)Fuc(3)	A2ARV4	3317	HexNAc(4)Hex(6)Fuc(3)	4	6	3			>sp|A2ARV4|LRP2_MOUSE Low-density lipoprotein receptor-related protein 2 OS=Mus musculus OX=10090 GN=Lrp2 PE=1 SV=1	Lrp2	K.[+229.16293].MLAQHC[+57.02146]VDAN[+2222.80816]NTFC[+57.02146]FENPR.G	MLAQHCVDANNTFCFENPR	231213_OE_RK_KI_TMT_HILIC	22747	45.8376	0.0068	1194.75	4	3.47	333	KI	4553.46	4870.47	8444.47	5897.26	4771.35	5145.51	6393.66	5806.14	8596.58	7595.32	5531.92	5707.4	6707.44	62074.2	82997	Complex/hybrid	2	0	≥3	None	A2ARV4_HexNAc(4)Hex(6)Fuc(3)	A2ARV4_3317	A2ARV4_3317_HexNAc(4)Hex(6)Fuc(3)_KI	Yes	Yes	Yes			Yes	Yes	Yes
A2ARV4_3317_HexNAc(6)Hex(5)Fuc(1)	A2ARV4	3317	HexNAc(6)Hex(5)Fuc(1)	6	5	1			>sp|A2ARV4|LRP2_MOUSE Low-density lipoprotein receptor-related protein 2 OS=Mus musculus OX=10090 GN=Lrp2 PE=1 SV=1	Lrp2	K.[+229.16293].MLAQHC[+57.02146]VDAN[+2174.79826]NTFC[+57.02146]FENPR.G	MLAQHCVDANNTFCFENPR	231213_OE_RK_KI_TMT_HILIC	22607	45.5765	2.5e-15	1183.01	4	9.62	797.7	KI	11708.5	15534.5	16076.8	15494.6	16367.8	13577.8	17551.3	19682.3	19740.6	23591.4	15007.2	15036.4	18828.7	169326	82998	Complex/hybrid	≥3	0	1	None	A2ARV4_HexNAc(6)Hex(5)Fuc(1)	A2ARV4_3317	A2ARV4_3317_HexNAc(6)Hex(5)Fuc(1)_KI	Yes	Yes	Yes			Yes	Yes	Yes
A2ARV4_3317_HexNAc(5)Hex(5)Fuc(2)	A2ARV4	3317	HexNAc(5)Hex(5)Fuc(2)	5	5	2			>sp|A2ARV4|LRP2_MOUSE Low-density lipoprotein receptor-related protein 2 OS=Mus musculus OX=10090 GN=Lrp2 PE=1 SV=1	Lrp2	K.[+229.16293].M[+15.99492]LAQHC[+57.02146]VDAN[+2117.77680]NTFC[+57.02146]FENPR.G	MLAQHCVDANNTFCFENPR	231213_OE_RK_KI_TMT_HILIC	20081	40.7969	1.5e-15	1172.5	4	6.92	753.3	KI	7716.15	7192.87	6526.61	6146.62	5478.74	4610.45	5928.17	7025.78	8565.6	5949.98	3971.9	6612.2	6416	65141	82999	Complex/hybrid	≥3	0	2	None	A2ARV4_HexNAc(5)Hex(5)Fuc(2)	A2ARV4_3317	A2ARV4_3317_HexNAc(5)Hex(5)Fuc(2)_KI	Yes	Yes	Yes			Yes	Yes	Yes
A2ARV4_3317_HexNAc(5)Hex(6)Fuc(1)	A2ARV4	3317	HexNAc(5)Hex(6)Fuc(1)	5	6	1			>sp|A2ARV4|LRP2_MOUSE Low-density lipoprotein receptor-related protein 2 OS=Mus musculus OX=10090 GN=Lrp2 PE=1 SV=1	Lrp2	K.[+229.16293].MLAQHC[+57.02146]VDAN[+2133.77171]NTFC[+57.02146]FENPR.G	MLAQHCVDANNTFCFENPR	231213_OE_RK_KI_TMT_HILIC	22557	45.4803	3.1e-16	1172.74	4	2.98	811.1	KI	12682.9	16893.3	18084.5	15135	16269.2	14110.4	13149.2	21202.5	17280.2	17028.1	14791.4	15813	16554.1	161835	83000	Complex/hybrid	≥3	0	1	None	A2ARV4_HexNAc(5)Hex(6)Fuc(1)	A2ARV4_3317	A2ARV4_3317_HexNAc(5)Hex(6)Fuc(1)_KI	Yes	Yes	Yes			Yes	Yes	Yes
A2ARV4_3317_HexNAc(5)Hex(5)NeuAc(1)	A2ARV4	3317	HexNAc(5)Hex(5)NeuAc(1)	5	5		1		>sp|A2ARV4|LRP2_MOUSE Low-density lipoprotein receptor-related protein 2 OS=Mus musculus OX=10090 GN=Lrp2 PE=1 SV=1	Lrp2	K.[+229.16293].M[+15.99492]LAQHC[+57.02146]VDAN[+2116.75640]NTFC[+57.02146]FENPR.G	MLAQHCVDANNTFCFENPR	231213_OE_RK_KI_TMT_HILIC	20119	40.8696	1.3e-06	1562.99	3	5.5	322.8	KI	1762.21	1336.71	2034.48	2027.27	1543.77	1859.56	1368.44	1707.2	3276.3	0	0	1740.89	1642.3	16915.9	83001	Complex/hybrid	≥3	1	0	NeuAc	A2ARV4_HexNAc(5)Hex(5)NeuAc(1)	A2ARV4_3317	A2ARV4_3317_HexNAc(5)Hex(5)NeuAc(1)_KI	Yes	Yes	Yes			Yes	Yes	Yes
A2ARV4_3317_HexNAc(5)Hex(5)Fuc(2)	A2ARV4	3317	HexNAc(5)Hex(5)Fuc(2)	5	5	2			>sp|A2ARV4|LRP2_MOUSE Low-density lipoprotein receptor-related protein 2 OS=Mus musculus OX=10090 GN=Lrp2 PE=1 SV=1	Lrp2	K.[+229.16293].MLAQHC[+57.02146]VDAN[+2117.77680]NTFC[+57.02146]FENPR.G	MLAQHCVDANNTFCFENPR	231213_OE_RK_KI_TMT_HILIC	22593	45.5512	1.8e-18	1168.5	4	4.91	948.9	KI	20160	24972	24747.6	26425.3	24251.5	22347.4	21453.2	30395.3	34229.4	28877.1	8517.55	24111.3	27460.5	257859	83002	Complex/hybrid	≥3	0	2	None	A2ARV4_HexNAc(5)Hex(5)Fuc(2)	A2ARV4_3317	A2ARV4_3317_HexNAc(5)Hex(5)Fuc(2)_KI	Yes	Yes	Yes			Yes	Yes	Yes
A2ARV4_3317_HexNAc(5)Hex(5)Fuc(2)	A2ARV4	3317	HexNAc(5)Hex(5)Fuc(2)	5	5	2			>sp|A2ARV4|LRP2_MOUSE Low-density lipoprotein receptor-related protein 2 OS=Mus musculus OX=10090 GN=Lrp2 PE=1 SV=1	Lrp2	K.[+229.16293].MLAQHC[+57.02146]VDAN[+2117.77680]NTFC[+57.02146]FENPR.G	MLAQHCVDANNTFCFENPR	231213_OE_RK_KI_TMT_HILIC	22630	45.6203	2.8e-18	934.997	5	3.45	924.1	KI	5898.37	5621.72	8342.02	6170.68	6452.55	5649.31	6509.37	6885.18	6430.4	9197.26	11462.4	6497.07	6934.3	67156.9	83003	Complex/hybrid	≥3	0	2	None	A2ARV4_HexNAc(5)Hex(5)Fuc(2)	A2ARV4_3317	A2ARV4_3317_HexNAc(5)Hex(5)Fuc(2)_KI	Yes	Yes	Yes			Yes	Yes	Yes
A2ARV4_3317_HexNAc(5)Hex(5)Fuc(2)	A2ARV4	3317	HexNAc(5)Hex(5)Fuc(2)	5	5	2			>sp|A2ARV4|LRP2_MOUSE Low-density lipoprotein receptor-related protein 2 OS=Mus musculus OX=10090 GN=Lrp2 PE=1 SV=1	Lrp2	K.[+229.16293].MLAQHC[+57.02146]VDAN[+2117.77680]NTFC[+57.02146]FENPR.G	MLAQHCVDANNTFCFENPR	231213_OE_RK_KI_TMT_HILIC	22616	45.595	9.4e-18	1557.66	3	3.34	873.4	KI	9965.71	15873.3	13814.7	14164.5	11468.1	12627.6	12148.9	14359.1	18127.7	13472.3	4611.46	13057.3	14147.1	136022	83004	Complex/hybrid	≥3	0	2	None	A2ARV4_HexNAc(5)Hex(5)Fuc(2)	A2ARV4_3317	A2ARV4_3317_HexNAc(5)Hex(5)Fuc(2)_KI	Yes	Yes	Yes			Yes	Yes	Yes
A2ARV4_3317_HexNAc(5)Hex(5)Fuc(2)	A2ARV4	3317	HexNAc(5)Hex(5)Fuc(2)	5	5	2			>sp|A2ARV4|LRP2_MOUSE Low-density lipoprotein receptor-related protein 2 OS=Mus musculus OX=10090 GN=Lrp2 PE=1 SV=1	Lrp2	K.[+229.16293].MLAQHC[+57.02146]VDAN[+2117.77680]NTFC[+57.02146]FENPR.G	MLAQHCVDANNTFCFENPR	231213_OE_RK_KI_TMT_HILIC	23239	46.7721	6.6e-14	1168.74	4	1.06	714.1	KI	7234.52	6353.45	12106.4	7721.16	8157.18	11322.5	10509.1	13380.3	11207.3	12896.7	11285.1	8314.54	11863.2	100889	83005	Complex/hybrid	≥3	0	2	None	A2ARV4_HexNAc(5)Hex(5)Fuc(2)	A2ARV4_3317	A2ARV4_3317_HexNAc(5)Hex(5)Fuc(2)_KI	Yes	Yes	Yes			Yes	Yes	Yes
A2ARV4_3317_HexNAc(4)Hex(5)Fuc(3)	A2ARV4	3317	HexNAc(4)Hex(5)Fuc(3)	4	5	3			>sp|A2ARV4|LRP2_MOUSE Low-density lipoprotein receptor-related protein 2 OS=Mus musculus OX=10090 GN=Lrp2 PE=1 SV=1	Lrp2	K.[+229.16293].M[+15.99492]LAQHC[+57.02146]VDAN[+2060.75533]NTFC[+57.02146]FENPR.G	MLAQHCVDANNTFCFENPR	231213_OE_RK_KI_TMT_HILIC	20037	40.7143	0.009	1158.24	4	6.47	327	KI	13276.1	15668.3	14056.9	15782.6	15028.9	11644.1	10645.7	17101.8	16023.7	14415	10226.2	14762.6	13966.1	143643	83006	Complex/hybrid	2	0	≥3	None	A2ARV4_HexNAc(4)Hex(5)Fuc(3)	A2ARV4_3317	A2ARV4_3317_HexNAc(4)Hex(5)Fuc(3)_KI	Yes	Yes	Yes			Yes	Yes	Yes
A2ARV4_3317_HexNAc(4)Hex(5)Fuc(3)	A2ARV4	3317	HexNAc(4)Hex(5)Fuc(3)	4	5	3			>sp|A2ARV4|LRP2_MOUSE Low-density lipoprotein receptor-related protein 2 OS=Mus musculus OX=10090 GN=Lrp2 PE=1 SV=1	Lrp2	K.[+229.16293].MLAQHC[+57.02146]VDAN[+2060.75533]NTFC[+57.02146]FENPR.G	MLAQHCVDANNTFCFENPR	231213_OE_RK_KI_TMT_HILIC	22538	45.4466	1.8e-17	1154.24	4	4.65	850.4	KI	14992.4	15907.6	19750.9	18327.1	16547.7	13500.1	12944.2	16327	24022.4	17776.5	8090.89	17105.1	16914	170096	83007	Complex/hybrid	2	0	≥3	None	A2ARV4_HexNAc(4)Hex(5)Fuc(3)	A2ARV4_3317	A2ARV4_3317_HexNAc(4)Hex(5)Fuc(3)_KI	Yes	Yes	Yes			Yes	Yes	Yes
A2ARV4_3317_HexNAc(4)Hex(5)Fuc(3)	A2ARV4	3317	HexNAc(4)Hex(5)Fuc(3)	4	5	3			>sp|A2ARV4|LRP2_MOUSE Low-density lipoprotein receptor-related protein 2 OS=Mus musculus OX=10090 GN=Lrp2 PE=1 SV=1	Lrp2	K.[+229.16293].MLAQHC[+57.02146]VDAN[+2060.75533]NTFC[+57.02146]FENPR.G	MLAQHCVDANNTFCFENPR	231213_OE_RK_KI_TMT_HILIC	22569	45.5039	1.7e-12	1154.24	4	5.61	734.5	KI	17538.5	24462.9	24489	25173.3	23185.4	20263	27914.7	25795.6	25567.8	24399.9	13716.6	22969.8	24788.2	238790	83008	Complex/hybrid	2	0	≥3	None	A2ARV4_HexNAc(4)Hex(5)Fuc(3)	A2ARV4_3317	A2ARV4_3317_HexNAc(4)Hex(5)Fuc(3)_KI	Yes	Yes	Yes			Yes	Yes	Yes
A2ARV4_3317_HexNAc(4)Hex(4)Fuc(2)NeuGc(1)	A2ARV4	3317	HexNAc(4)Hex(4)Fuc(2)NeuGc(1)	4	4	2		1	>sp|A2ARV4|LRP2_MOUSE Low-density lipoprotein receptor-related protein 2 OS=Mus musculus OX=10090 GN=Lrp2 PE=1 SV=1	Lrp2	K.[+229.16293].MLAQHC[+57.02146]VDAN[+2059.73493]NTFC[+57.02146]FENPR.G	MLAQHCVDANNTFCFENPR	231213_OE_RK_KI_TMT_HILIC	22541	45.4517	7.9e-18	1538.65	3	7.28	851.1	KI	5651.09	6039.49	6258.67	8142.11	3488.05	6582.3	6328.8	7134.17	6849.64	5939.01	1834.8	5915.88	6566.78	62413.3	83009	Complex/hybrid	2	1	2	NeuGc	A2ARV4_HexNAc(4)Hex(4)Fuc(2)NeuGc(1)	A2ARV4_3317	A2ARV4_3317_HexNAc(4)Hex(4)Fuc(2)NeuGc(1)_KI	Yes	Yes	Yes			Yes	Yes	Yes
A2ARV4_3317_HexNAc(3)Hex(7)NeuAc(1)	A2ARV4	3317	HexNAc(3)Hex(7)NeuAc(1)	3	7		1		>sp|A2ARV4|LRP2_MOUSE Low-density lipoprotein receptor-related protein 2 OS=Mus musculus OX=10090 GN=Lrp2 PE=1 SV=1	Lrp2	K.[+229.16293].MLAQHC[+57.02146]VDAN[+2034.70330]NTFC[+57.02146]FENPR.G	MLAQHCVDANNTFCFENPR	231213_OE_RK_KI_TMT_HILIC	18904	38.5626	1.6e-05	1147.72	4	-2.39	346.1	KI	4774.56	4636.86	4708.16	2922.68	2944.35	3668.27	3904.02	4519.77	4588.66	5161.33	4000.93	3997.32	4368.41	41828.7	83010	Complex/hybrid	1	1	0	NeuAc	A2ARV4_HexNAc(3)Hex(7)NeuAc(1)	A2ARV4_3317	A2ARV4_3317_HexNAc(3)Hex(7)NeuAc(1)_KI	Yes	Yes	Yes			Yes	Yes	Yes
A2ARV4_3317_HexNAc(3)Hex(7)NeuAc(1)	A2ARV4	3317	HexNAc(3)Hex(7)NeuAc(1)	3	7		1		>sp|A2ARV4|LRP2_MOUSE Low-density lipoprotein receptor-related protein 2 OS=Mus musculus OX=10090 GN=Lrp2 PE=1 SV=1	Lrp2	K.[+229.16293].MLAQHC[+57.02146]VDAN[+2034.70330]NTFC[+57.02146]FENPR.G	MLAQHCVDANNTFCFENPR	231213_OE_RK_KI_TMT_HILIC	18906	38.566	9.5e-06	1529.95	3	-3.54	310.2	KI	0	1152.15	1670.52	1203.54	0	2154.17	0	1695.45	0	1934.86	0	805.242	1156.9	9810.69	83011	Complex/hybrid	1	1	0	NeuAc	A2ARV4_HexNAc(3)Hex(7)NeuAc(1)	A2ARV4_3317	A2ARV4_3317_HexNAc(3)Hex(7)NeuAc(1)_KI	Yes	Yes	Yes			Yes	Yes	Yes
A2ARV4_3317_HexNAc(5)Hex(4)Fuc(2)	A2ARV4	3317	HexNAc(5)Hex(4)Fuc(2)	5	4	2			>sp|A2ARV4|LRP2_MOUSE Low-density lipoprotein receptor-related protein 2 OS=Mus musculus OX=10090 GN=Lrp2 PE=1 SV=1	Lrp2	K.[+229.16293].M[+15.99492]LAQHC[+57.02146]VDAN[+1955.72397]NTFC[+57.02146]FENPR.G	MLAQHCVDANNTFCFENPR	231213_OE_RK_KI_TMT_HILIC	20110	40.8527	1.6e-16	1131.98	4	6	825.3	KI	10996.5	10921.1	9997.9	13201	12562.7	9131.88	7031.14	12191.4	15874.6	10896	4570.7	11535.8	11025	112804	83012	Complex/hybrid	≥3	0	2	None	A2ARV4_HexNAc(5)Hex(4)Fuc(2)	A2ARV4_3317	A2ARV4_3317_HexNAc(5)Hex(4)Fuc(2)_KI	Yes	Yes	Yes			Yes	Yes	Yes
A2ARV4_3317_HexNAc(5)Hex(4)Fuc(2)	A2ARV4	3317	HexNAc(5)Hex(4)Fuc(2)	5	4	2			>sp|A2ARV4|LRP2_MOUSE Low-density lipoprotein receptor-related protein 2 OS=Mus musculus OX=10090 GN=Lrp2 PE=1 SV=1	Lrp2	K.[+229.16293].M[+15.99492]LAQHC[+57.02146]VDAN[+1955.72397]NTFC[+57.02146]FENPR.G	MLAQHCVDANNTFCFENPR	231213_OE_RK_KI_TMT_HILIC	20133	40.8966	8.4e-14	1508.97	3	5.34	676.9	KI	4721.24	3268.19	5143.4	6194.47	8593.9	4348.43	3846.54	5899.05	6544.29	6919.67	2013.96	5584.24	5511.6	55479.2	83013	Complex/hybrid	≥3	0	2	None	A2ARV4_HexNAc(5)Hex(4)Fuc(2)	A2ARV4_3317	A2ARV4_3317_HexNAc(5)Hex(4)Fuc(2)_KI	Yes	Yes	Yes			Yes	Yes	Yes
A2ARV4_3317_HexNAc(5)Hex(4)Fuc(2)	A2ARV4	3317	HexNAc(5)Hex(4)Fuc(2)	5	4	2			>sp|A2ARV4|LRP2_MOUSE Low-density lipoprotein receptor-related protein 2 OS=Mus musculus OX=10090 GN=Lrp2 PE=1 SV=1	Lrp2	K.[+229.16293].M[+15.99492]LAQHC[+57.02146]VDAN[+1955.72397]NTFC[+57.02146]FENPR.G	MLAQHCVDANNTFCFENPR	231213_OE_RK_KI_TMT_HILIC	20174	40.9743	1.8e-05	905.789	5	7.04	258.5	KI	2936.88	4216.52	2126.42	2915.03	3334.65	4111.88	2582.1	3558.09	2996.26	2968.32	4060.9	3105.9	3243.33	31746.1	83014	Complex/hybrid	≥3	0	2	None	A2ARV4_HexNAc(5)Hex(4)Fuc(2)	A2ARV4_3317	A2ARV4_3317_HexNAc(5)Hex(4)Fuc(2)_KI	Yes	Yes	Yes			Yes	Yes	Yes
A2ARV4_3317_HexNAc(5)Hex(5)Fuc(1)	A2ARV4	3317	HexNAc(5)Hex(5)Fuc(1)	5	5	1			>sp|A2ARV4|LRP2_MOUSE Low-density lipoprotein receptor-related protein 2 OS=Mus musculus OX=10090 GN=Lrp2 PE=1 SV=1	Lrp2	K.[+229.16293].MLAQHC[+57.02146]VDAN[+1971.71889]NTFC[+57.02146]FENPR.G	MLAQHCVDANNTFCFENPR	231213_OE_RK_KI_TMT_HILIC	22713	45.7752	9.4e-15	1508.97	3	3.32	736.3	KI	5455.15	6004.74	6845.21	7425.31	4740.52	3927.94	6452.93	6781.31	6253.61	5520.05	2996.01	6094.19	5787.17	59406.8	83015	Complex/hybrid	≥3	0	1	None	A2ARV4_HexNAc(5)Hex(5)Fuc(1)	A2ARV4_3317	A2ARV4_3317_HexNAc(5)Hex(5)Fuc(1)_KI	Yes	Yes	Yes			Yes	Yes	Yes
A2ARV4_3317_HexNAc(5)Hex(5)Fuc(1)	A2ARV4	3317	HexNAc(5)Hex(5)Fuc(1)	5	5	1			>sp|A2ARV4|LRP2_MOUSE Low-density lipoprotein receptor-related protein 2 OS=Mus musculus OX=10090 GN=Lrp2 PE=1 SV=1	Lrp2	K.[+229.16293].MLAQHC[+57.02146]VDAN[+1971.71889]NTFC[+57.02146]FENPR.G	MLAQHCVDANNTFCFENPR	231213_OE_RK_KI_TMT_HILIC	22720	45.787	2.3e-13	905.99	5	7.93	694.4	KI	17242.3	21556.5	25365.8	20031.2	23660	15893	13568.4	21602.7	21794	28676.4	24165.4	21571.2	20306.9	209390	83016	Complex/hybrid	≥3	0	1	None	A2ARV4_HexNAc(5)Hex(5)Fuc(1)	A2ARV4_3317	A2ARV4_3317_HexNAc(5)Hex(5)Fuc(1)_KI	Yes	Yes	Yes			Yes	Yes	Yes
A2ARV4_3317_HexNAc(5)Hex(5)Fuc(1)	A2ARV4	3317	HexNAc(5)Hex(5)Fuc(1)	5	5	1			>sp|A2ARV4|LRP2_MOUSE Low-density lipoprotein receptor-related protein 2 OS=Mus musculus OX=10090 GN=Lrp2 PE=1 SV=1	Lrp2	K.[+229.16293].MLAQHC[+57.02146]VDAN[+1971.71889]NTFC[+57.02146]FENPR.G	MLAQHCVDANNTFCFENPR	231213_OE_RK_KI_TMT_HILIC	22779	45.8999	1.4e-06	1131.99	4	8.91	361.6	KI	6244.19	5527.83	5195.67	5497.6	5369.4	4154.11	4889.01	4975.5	6003.36	6572.95	19258.7	5566.93	5318.99	54429.6	83017	Complex/hybrid	≥3	0	1	None	A2ARV4_HexNAc(5)Hex(5)Fuc(1)	A2ARV4_3317	A2ARV4_3317_HexNAc(5)Hex(5)Fuc(1)_KI	Yes	Yes	Yes			Yes	Yes	Yes
A2ARV4_3317_HexNAc(5)Hex(4)Fuc(2)	A2ARV4	3317	HexNAc(5)Hex(4)Fuc(2)	5	4	2			>sp|A2ARV4|LRP2_MOUSE Low-density lipoprotein receptor-related protein 2 OS=Mus musculus OX=10090 GN=Lrp2 PE=1 SV=1	Lrp2	K.[+229.16293].MLAQHC[+57.02146]VDAN[+1955.72397]N[+0.98402]TFC[+57.02146]FENPR.G	MLAQHCVDANNTFCFENPR	231213_OE_RK_KI_TMT_HILIC	23237	46.7688	1.5e-15	1128.23	4	7.03	783.4	KI	11922.7	11947.9	14634.7	17946.9	13850.4	15024.1	11499.5	14364.4	16029.9	14780.5	9582.67	14060.5	14339.7	142001	83018	Complex/hybrid	≥3	0	2	None	A2ARV4_HexNAc(5)Hex(4)Fuc(2)	A2ARV4_3317	A2ARV4_3317_HexNAc(5)Hex(4)Fuc(2)_KI	Yes	Yes	Yes			Yes	Yes	Yes
A2ARV4_3317_HexNAc(5)Hex(4)Fuc(2)	A2ARV4	3317	HexNAc(5)Hex(4)Fuc(2)	5	4	2			>sp|A2ARV4|LRP2_MOUSE Low-density lipoprotein receptor-related protein 2 OS=Mus musculus OX=10090 GN=Lrp2 PE=1 SV=1	Lrp2	K.[+229.16293].MLAQHC[+57.02146]VDAN[+1955.72397]NTFC[+57.02146]FENPR.G	MLAQHCVDANNTFCFENPR	231213_OE_RK_KI_TMT_HILIC	22671	45.6977	2.8e-19	902.587	5	3.55	997.1	KI	9576.46	12152	15376.7	13249.9	11161.7	8154.95	7612.4	13128.3	11130.2	15317.1	9560.23	12303.4	11068.6	116860	83019	Complex/hybrid	≥3	0	2	None	A2ARV4_HexNAc(5)Hex(4)Fuc(2)	A2ARV4_3317	A2ARV4_3317_HexNAc(5)Hex(4)Fuc(2)_KI	Yes	Yes	Yes			Yes	Yes	Yes
A2ARV4_3317_HexNAc(5)Hex(4)Fuc(2)	A2ARV4	3317	HexNAc(5)Hex(4)Fuc(2)	5	4	2			>sp|A2ARV4|LRP2_MOUSE Low-density lipoprotein receptor-related protein 2 OS=Mus musculus OX=10090 GN=Lrp2 PE=1 SV=1	Lrp2	K.[+229.16293].MLAQHC[+57.02146]VDAN[+1955.72397]NTFC[+57.02146]FENPR.G	MLAQHCVDANNTFCFENPR	231213_OE_RK_KI_TMT_HILIC	22749	45.8443	1.6e-18	1127.98	4	5.54	939.9	KI	24077.7	32208.2	27399.6	32035.2	24980.6	23017.1	22699.1	27317.6	33971	28537.1	11576	28140.3	27108.4	276243	83020	Complex/hybrid	≥3	0	2	None	A2ARV4_HexNAc(5)Hex(4)Fuc(2)	A2ARV4_3317	A2ARV4_3317_HexNAc(5)Hex(4)Fuc(2)_KI	Yes	Yes	Yes			Yes	Yes	Yes
A2ARV4_3317_HexNAc(5)Hex(4)Fuc(2)	A2ARV4	3317	HexNAc(5)Hex(4)Fuc(2)	5	4	2			>sp|A2ARV4|LRP2_MOUSE Low-density lipoprotein receptor-related protein 2 OS=Mus musculus OX=10090 GN=Lrp2 PE=1 SV=1	Lrp2	K.[+229.16293].MLAQHC[+57.02146]VDAN[+1955.72397]NTFC[+57.02146]FENPR.G	MLAQHCVDANNTFCFENPR	231213_OE_RK_KI_TMT_HILIC	22646	45.6506	9.4e-19	1503.64	3	3.31	935.5	KI	36956.6	49864.1	39813.9	45232.6	42492.6	34922.3	35982	48424.1	41262.1	50206.2	7057.98	42872	42159.4	425157	83021	Complex/hybrid	≥3	0	2	None	A2ARV4_HexNAc(5)Hex(4)Fuc(2)	A2ARV4_3317	A2ARV4_3317_HexNAc(5)Hex(4)Fuc(2)_KI	Yes	Yes	Yes			Yes	Yes	Yes
A2ARV4_3317_HexNAc(5)Hex(4)Fuc(2)	A2ARV4	3317	HexNAc(5)Hex(4)Fuc(2)	5	4	2			>sp|A2ARV4|LRP2_MOUSE Low-density lipoprotein receptor-related protein 2 OS=Mus musculus OX=10090 GN=Lrp2 PE=1 SV=1	Lrp2	K.[+229.16293].MLAQHC[+57.02146]VDAN[+1955.72397]NTFC[+57.02146]FENPR.G	MLAQHCVDANNTFCFENPR	231213_OE_RK_KI_TMT_HILIC	23251	46.7941	2.2e-16	1503.97	3	1.54	818.6	KI	5380.9	3390.91	4691.87	3957.91	5335.32	3382.43	3145.79	6882.03	4399.3	3736.79	3285.01	4551.38	4309.27	44303.3	83022	Complex/hybrid	≥3	0	2	None	A2ARV4_HexNAc(5)Hex(4)Fuc(2)	A2ARV4_3317	A2ARV4_3317_HexNAc(5)Hex(4)Fuc(2)_KI	Yes	Yes	Yes			Yes	Yes	Yes
A2ARV4_3317_HexNAc(5)Hex(3)Fuc(1)NeuGc(1)	A2ARV4	3317	HexNAc(5)Hex(3)Fuc(1)NeuGc(1)	5	3	1		1	>sp|A2ARV4|LRP2_MOUSE Low-density lipoprotein receptor-related protein 2 OS=Mus musculus OX=10090 GN=Lrp2 PE=1 SV=1	Lrp2	K.[+229.16293].MLAQHC[+57.02146]VDAN[+1954.70357]NTFC[+57.02146]FENPR.G	MLAQHCVDANNTFCFENPR	231213_OE_RK_KI_TMT_HILIC	22845	46.0212	1e-12	1503.64	3	8.71	632	KI	3079.55	2619.01	4143.54	2699.05	3438.58	2897	1901.54	3755.89	3833.49	2391.05	2463.3	3195.95	2955.8	30758.7	83023	Complex/hybrid	≥3	1	1	NeuGc	A2ARV4_HexNAc(5)Hex(3)Fuc(1)NeuGc(1)	A2ARV4_3317	A2ARV4_3317_HexNAc(5)Hex(3)Fuc(1)NeuGc(1)_KI	Yes	Yes	Yes			Yes	Yes	Yes
A2ARV4_3317_HexNAc(5)Hex(3)Fuc(1)NeuGc(1)	A2ARV4	3317	HexNAc(5)Hex(3)Fuc(1)NeuGc(1)	5	3	1		1	>sp|A2ARV4|LRP2_MOUSE Low-density lipoprotein receptor-related protein 2 OS=Mus musculus OX=10090 GN=Lrp2 PE=1 SV=1	Lrp2	K.[+229.16293].MLAQHC[+57.02146]VDAN[+1954.70357]NTFC[+57.02146]FENPR.G	MLAQHCVDANNTFCFENPR	231213_OE_RK_KI_TMT_HILIC	22746	45.8359	2.3e-09	902.588	5	9.57	586.7	KI	7895.14	8102.09	10684.3	8733.94	10923.1	6476.97	4719.77	9520.52	10702.3	12822.2	19137.3	9267.71	8848.36	90580.4	83024	Complex/hybrid	≥3	1	1	NeuGc	A2ARV4_HexNAc(5)Hex(3)Fuc(1)NeuGc(1)	A2ARV4_3317	A2ARV4_3317_HexNAc(5)Hex(3)Fuc(1)NeuGc(1)_KI	Yes	Yes	Yes			Yes	Yes	Yes
A2ARV4_3317_HexNAc(4)Hex(5)NeuGc(1)	A2ARV4	3317	HexNAc(4)Hex(5)NeuGc(1)	4	5			1	>sp|A2ARV4|LRP2_MOUSE Low-density lipoprotein receptor-related protein 2 OS=Mus musculus OX=10090 GN=Lrp2 PE=1 SV=1	Lrp2	K.[+229.16293].MLAQHC[+57.02146]VDAN[+1929.67194]NTFC[+57.02146]FENPR.G	MLAQHCVDANNTFCFENPR	231213_OE_RK_KI_TMT_HILIC	22801	45.9387	1.4e-13	1121.72	4	7.61	655.2	KI	12199	14260.3	13295.5	17880.2	14555.8	8311.46	7537.91	9044.27	11223.4	8513.56	7238.85	14438.2	8926.12	116821	83025	Complex/hybrid	2	1	0	NeuGc	A2ARV4_HexNAc(4)Hex(5)NeuGc(1)	A2ARV4_3317	A2ARV4_3317_HexNAc(4)Hex(5)NeuGc(1)_KI	Yes	Yes	Yes			Yes	Yes	Yes
A2ARV4_3317_HexNAc(4)Hex(4)Fuc(1)NeuGc(1)	A2ARV4	3317	HexNAc(4)Hex(4)Fuc(1)NeuGc(1)	4	4	1		1	>sp|A2ARV4|LRP2_MOUSE Low-density lipoprotein receptor-related protein 2 OS=Mus musculus OX=10090 GN=Lrp2 PE=1 SV=1	Lrp2	K.[+229.16293].MLAQHC[+57.02146]VDAN[+1913.67702]NTFC[+57.02146]FENPR.G	MLAQHCVDANNTFCFENPR	231213_OE_RK_KI_TMT_HILIC	22632	45.6237	1.5e-17	1117.47	4	6.93	898.6	KI	7239.37	6987.77	8881.24	7445.14	6362.44	7299.18	9994.67	11651.4	8326.07	9037.97	8006.56	7383.19	9261.85	83225.2	83026	Complex/hybrid	2	1	1	NeuGc	A2ARV4_HexNAc(4)Hex(4)Fuc(1)NeuGc(1)	A2ARV4_3317	A2ARV4_3317_HexNAc(4)Hex(4)Fuc(1)NeuGc(1)_KI	Yes	Yes	Yes			Yes	Yes	Yes
A2ARV4_3317_HexNAc(4)Hex(4)Fuc(1)NeuGc(1)	A2ARV4	3317	HexNAc(4)Hex(4)Fuc(1)NeuGc(1)	4	4	1		1	>sp|A2ARV4|LRP2_MOUSE Low-density lipoprotein receptor-related protein 2 OS=Mus musculus OX=10090 GN=Lrp2 PE=1 SV=1	Lrp2	K.[+229.16293].MLAQHC[+57.02146]VDAN[+1913.67702]NTFC[+57.02146]FENPR.G	MLAQHCVDANNTFCFENPR	231213_OE_RK_KI_TMT_HILIC	22652	45.6607	1.6e-10	1489.63	3	7.71	576.3	KI	1361.33	2085.6	3717.04	3966.57	2203.96	3729.33	3660.78	7417.03	3574.6	4036.28	2493	2666.9	4483.6	35752.5	83027	Complex/hybrid	2	1	1	NeuGc	A2ARV4_HexNAc(4)Hex(4)Fuc(1)NeuGc(1)	A2ARV4_3317	A2ARV4_3317_HexNAc(4)Hex(4)Fuc(1)NeuGc(1)_KI	Yes	Yes	Yes			Yes	Yes	Yes
A2ARV4_3317_HexNAc(3)Hex(6)Fuc(2)	A2ARV4	3317	HexNAc(3)Hex(6)Fuc(2)	3	6	2			>sp|A2ARV4|LRP2_MOUSE Low-density lipoprotein receptor-related protein 2 OS=Mus musculus OX=10090 GN=Lrp2 PE=1 SV=1	Lrp2	K.[+229.16293].MLAQHC[+57.02146]VDAN[+1873.67088]NTFC[+57.02146]FENPR.G	MLAQHCVDANNTFCFENPR	231213_OE_RK_KI_TMT_HILIC	22715	45.7786	4.6e-10	1476.62	3	2.23	562.9	KI	3950.2	2467.47	4865.47	4967.71	3142.68	2729.88	3364.4	2780.54	4193.66	3106.42	2320.52	3878.71	3234.98	35568.4	83028	Complex/hybrid	1	0	2	None	A2ARV4_HexNAc(3)Hex(6)Fuc(2)	A2ARV4_3317	A2ARV4_3317_HexNAc(3)Hex(6)Fuc(2)_KI	Yes	Yes	Yes			Yes	Yes	Yes
A2ARV4_3317_HexNAc(3)Hex(6)NeuAc(1)	A2ARV4	3317	HexNAc(3)Hex(6)NeuAc(1)	3	6		1		>sp|A2ARV4|LRP2_MOUSE Low-density lipoprotein receptor-related protein 2 OS=Mus musculus OX=10090 GN=Lrp2 PE=1 SV=1	Lrp2	K.[+229.16293].MLAQHC[+57.02146]VDAN[+1872.65048]NTFC[+57.02146]FENPR.G	MLAQHCVDANNTFCFENPR	231213_OE_RK_KI_TMT_HILIC	22691	45.7331	1.5e-13	1107.22	4	7.14	676	KI	7943.63	7428.52	11860.4	10128.3	9266.51	8044.39	6420.87	9626.13	12430.6	11419.5	10387.5	9325.47	9588.3	94568.9	83029	Complex/hybrid	1	1	0	NeuAc	A2ARV4_HexNAc(3)Hex(6)NeuAc(1)	A2ARV4_3317	A2ARV4_3317_HexNAc(3)Hex(6)NeuAc(1)_KI	Yes	Yes	Yes			Yes	Yes	Yes
A2ARV4_3317_HexNAc(2)Hex(9)	A2ARV4	3317	HexNAc(2)Hex(9)	2	9				>sp|A2ARV4|LRP2_MOUSE Low-density lipoprotein receptor-related protein 2 OS=Mus musculus OX=10090 GN=Lrp2 PE=1 SV=1	Lrp2	K.[+229.16293].MLAQHC[+57.02146]VDAN[+1864.63416]NTFC[+57.02146]FENPR.G	MLAQHCVDANNTFCFENPR	231213_OE_RK_KI_TMT_HILIC	22681	45.7146	2.4e-18	1104.96	4	6.08	902.3	KI	13828.9	12164.3	18527.7	17869.2	14585.1	15216.4	14790.6	17124.3	16630.8	17032.2	8274.38	15395	16158.8	157769	83030	Oligomannose	0	0	0	None	A2ARV4_HexNAc(2)Hex(9)	A2ARV4_3317	A2ARV4_3317_HexNAc(2)Hex(9)_KI	Yes	Yes	Yes			Yes	Yes	Yes
A2ARV4_3317_HexNAc(2)Hex(9)	A2ARV4	3317	HexNAc(2)Hex(9)	2	9				>sp|A2ARV4|LRP2_MOUSE Low-density lipoprotein receptor-related protein 2 OS=Mus musculus OX=10090 GN=Lrp2 PE=1 SV=1	Lrp2	K.[+229.16293].MLAQHC[+57.02146]VDAN[+1864.63416]NTFC[+57.02146]FENPR.G	MLAQHCVDANNTFCFENPR	231213_OE_RK_KI_TMT_HILIC	22684	45.7197	2.4e-14	1104.96	4	6.08	727.3	KI	9498.36	10854.5	25240.3	12877.4	15450.6	13553.9	12219.1	16124.2	16303.5	25809.4	14531.6	14784.3	16802	157931	83031	Oligomannose	0	0	0	None	A2ARV4_HexNAc(2)Hex(9)	A2ARV4_3317	A2ARV4_3317_HexNAc(2)Hex(9)_KI	Yes	Yes	Yes			Yes	Yes	Yes
A2ARV4_3317_HexNAc(2)Hex(9)	A2ARV4	3317	HexNAc(2)Hex(9)	2	9				>sp|A2ARV4|LRP2_MOUSE Low-density lipoprotein receptor-related protein 2 OS=Mus musculus OX=10090 GN=Lrp2 PE=1 SV=1	Lrp2	K.[+229.16293].MLAQHC[+57.02146]VDAN[+1864.63416]NTFC[+57.02146]FENPR.G	MLAQHCVDANNTFCFENPR	231213_OE_RK_KI_TMT_HILIC	22729	45.8055	9.2e-13	1473.28	3	4.74	627.8	KI	3998.9	4588.89	2858.29	5528.46	3480.92	3801.71	4624.8	4313.38	5370.16	5195.03	2670.29	4091.09	4661.02	43760.5	83032	Oligomannose	0	0	0	None	A2ARV4_HexNAc(2)Hex(9)	A2ARV4_3317	A2ARV4_3317_HexNAc(2)Hex(9)_KI	Yes	Yes	Yes			Yes	Yes	Yes
A2ARV4_3317_HexNAc(5)Hex(4)Fuc(1)	A2ARV4	3317	HexNAc(5)Hex(4)Fuc(1)	5	4	1			>sp|A2ARV4|LRP2_MOUSE Low-density lipoprotein receptor-related protein 2 OS=Mus musculus OX=10090 GN=Lrp2 PE=1 SV=1	Lrp2	K.[+229.16293].M[+15.99492]LAQHC[+57.02146]VDAN[+1809.66607]NTFC[+57.02146]FENPR.G	MLAQHCVDANNTFCFENPR	231213_OE_RK_KI_TMT_HILIC	20266	41.1491	4.1e-14	1095.46	4	2.03	700.4	KI	5718.86	6411.2	8469.18	6855.71	6021.59	5594.12	6638.92	5180.07	8507.42	9639.91	6643.25	6695.31	7112.09	69037	83033	Complex/hybrid	≥3	0	1	None	A2ARV4_HexNAc(5)Hex(4)Fuc(1)	A2ARV4_3317	A2ARV4_3317_HexNAc(5)Hex(4)Fuc(1)_KI	Yes	Yes	Yes			Yes	Yes	Yes
A2ARV4_3317_HexNAc(5)Hex(4)Fuc(1)	A2ARV4	3317	HexNAc(5)Hex(4)Fuc(1)	5	4	1			>sp|A2ARV4|LRP2_MOUSE Low-density lipoprotein receptor-related protein 2 OS=Mus musculus OX=10090 GN=Lrp2 PE=1 SV=1	Lrp2	K.[+229.16293].M[+15.99492]LAQHC[+57.02146]VDAN[+1809.66607]NTFC[+57.02146]FENPR.G	MLAQHCVDANNTFCFENPR	231213_OE_RK_KI_TMT_HILIC	20222	41.065	2.6e-12	1095.22	4	4.58	647.9	KI	14766.5	14724.6	16981.8	22404.2	17348	14498.9	12872.1	17900	21351.2	16457.6	15435.1	17245	16615.9	169305	83034	Complex/hybrid	≥3	0	1	None	A2ARV4_HexNAc(5)Hex(4)Fuc(1)	A2ARV4_3317	A2ARV4_3317_HexNAc(5)Hex(4)Fuc(1)_KI	Yes	Yes	Yes			Yes	Yes	Yes
A2ARV4_3317_HexNAc(5)Hex(4)Fuc(1)	A2ARV4	3317	HexNAc(5)Hex(4)Fuc(1)	5	4	1			>sp|A2ARV4|LRP2_MOUSE Low-density lipoprotein receptor-related protein 2 OS=Mus musculus OX=10090 GN=Lrp2 PE=1 SV=1	Lrp2	K.[+229.16293].M[+15.99492]LAQHC[+57.02146]VDAN[+1809.66607]NTFC[+57.02146]FENPR.G	MLAQHCVDANNTFCFENPR	231213_OE_RK_KI_TMT_HILIC	20249	41.1155	6.5e-10	1459.95	3	3.54	531.1	KI	2882.2	5073.99	2189.1	3882.21	4238.34	3446.65	3083.99	3294.78	4645.7	4756.02	1748.08	3653.17	3845.43	37493	83035	Complex/hybrid	≥3	0	1	None	A2ARV4_HexNAc(5)Hex(4)Fuc(1)	A2ARV4_3317	A2ARV4_3317_HexNAc(5)Hex(4)Fuc(1)_KI	Yes	Yes	Yes			Yes	Yes	Yes
A2ARV4_3317_HexNAc(5)Hex(4)Fuc(1)	A2ARV4	3317	HexNAc(5)Hex(4)Fuc(1)	5	4	1			>sp|A2ARV4|LRP2_MOUSE Low-density lipoprotein receptor-related protein 2 OS=Mus musculus OX=10090 GN=Lrp2 PE=1 SV=1	Lrp2	K.[+229.16293].MLAQHC[+57.02146]VDAN[+1809.66607]NTFC[+57.02146]FENPR.G	MLAQHCVDANNTFCFENPR	231213_OE_RK_KI_TMT_HILIC	22750	45.846	1.8e-20	1091.47	4	4.9	1040	KI	24994.9	31031.6	29462.8	34841.6	25633.9	23189.4	25129.1	34117.5	41894.8	33156.6	10356.1	29193	31497.5	303452	83036	Complex/hybrid	≥3	0	1	None	A2ARV4_HexNAc(5)Hex(4)Fuc(1)	A2ARV4_3317	A2ARV4_3317_HexNAc(5)Hex(4)Fuc(1)_KI	Yes	Yes	Yes			Yes	Yes	Yes
A2ARV4_3317_HexNAc(5)Hex(4)Fuc(1)	A2ARV4	3317	HexNAc(5)Hex(4)Fuc(1)	5	4	1			>sp|A2ARV4|LRP2_MOUSE Low-density lipoprotein receptor-related protein 2 OS=Mus musculus OX=10090 GN=Lrp2 PE=1 SV=1	Lrp2	K.[+229.16293].MLAQHC[+57.02146]VDAN[+1809.66607]NTFC[+57.02146]FENPR.G	MLAQHCVDANNTFCFENPR	231213_OE_RK_KI_TMT_HILIC	22759	45.8612	9.4e-20	1454.95	3	3.55	954.5	KI	15931.7	20429.5	17305	18932.1	12959.5	15944.3	16023.1	21136.7	26563.4	17819.3	5413.39	17111.6	19497.4	183045	83037	Complex/hybrid	≥3	0	1	None	A2ARV4_HexNAc(5)Hex(4)Fuc(1)	A2ARV4_3317	A2ARV4_3317_HexNAc(5)Hex(4)Fuc(1)_KI	Yes	Yes	Yes			Yes	Yes	Yes
A2ARV4_3317_HexNAc(5)Hex(4)Fuc(1)	A2ARV4	3317	HexNAc(5)Hex(4)Fuc(1)	5	4	1			>sp|A2ARV4|LRP2_MOUSE Low-density lipoprotein receptor-related protein 2 OS=Mus musculus OX=10090 GN=Lrp2 PE=1 SV=1	Lrp2	K.[+229.16293].MLAQHC[+57.02146]VDAN[+1809.66607]NTFC[+57.02146]FENPR.G	MLAQHCVDANNTFCFENPR	231213_OE_RK_KI_TMT_HILIC	22787	45.9134	2.7e-14	873.376	5	4.76	732.5	KI	5785.45	6877.32	4990.58	5914.54	5934.29	4235.88	4197.08	5028.31	7096.17	5396.17	5937.41	5900.44	5190.72	55455.8	83038	Complex/hybrid	≥3	0	1	None	A2ARV4_HexNAc(5)Hex(4)Fuc(1)	A2ARV4_3317	A2ARV4_3317_HexNAc(5)Hex(4)Fuc(1)_KI	Yes	Yes	Yes			Yes	Yes	Yes
A2ARV4_3317_HexNAc(5)Hex(4)Fuc(1)	A2ARV4	3317	HexNAc(5)Hex(4)Fuc(1)	5	4	1			>sp|A2ARV4|LRP2_MOUSE Low-density lipoprotein receptor-related protein 2 OS=Mus musculus OX=10090 GN=Lrp2 PE=1 SV=1	Lrp2	K.[+229.16293].MLAQHC[+57.02146]VDAN[+1809.66607]NTFC[+57.02146]FENPR.G	MLAQHCVDANNTFCFENPR	231213_OE_RK_KI_TMT_HILIC	22718	45.7837	2.2e-13	1091.22	4	8.13	652.3	KI	10724.8	9256.51	12153.9	10857.3	11534.9	7788.65	8481.51	12257.8	13645.9	13899.3	10522.8	10905.5	11214.6	110600	83039	Complex/hybrid	≥3	0	1	None	A2ARV4_HexNAc(5)Hex(4)Fuc(1)	A2ARV4_3317	A2ARV4_3317_HexNAc(5)Hex(4)Fuc(1)_KI	Yes	Yes	Yes			Yes	Yes	Yes
A2ARV4_3317_HexNAc(5)Hex(4)Fuc(1)	A2ARV4	3317	HexNAc(5)Hex(4)Fuc(1)	5	4	1			>sp|A2ARV4|LRP2_MOUSE Low-density lipoprotein receptor-related protein 2 OS=Mus musculus OX=10090 GN=Lrp2 PE=1 SV=1	Lrp2	K.[+229.16293].MLAQHC[+57.02146]VDAN[+1809.66607]NTFC[+57.02146]FENPR.G	MLAQHCVDANNTFCFENPR	231213_OE_RK_KI_TMT_HILIC	23404	47.0812	8.1e-07	1455.28	3	-0.3	451.3	KI	2855.53	4364.18	6371.38	5280.45	4258.58	4925.62	2852.8	4453.49	4547.03	6307.75	2916.08	4626.02	4617.34	46216.8	83040	Complex/hybrid	≥3	0	1	None	A2ARV4_HexNAc(5)Hex(4)Fuc(1)	A2ARV4_3317	A2ARV4_3317_HexNAc(5)Hex(4)Fuc(1)_KI	Yes	Yes	Yes			Yes	Yes	Yes
A2ARV4_3317_HexNAc(5)Hex(4)Fuc(1)	A2ARV4	3317	HexNAc(5)Hex(4)Fuc(1)	5	4	1			>sp|A2ARV4|LRP2_MOUSE Low-density lipoprotein receptor-related protein 2 OS=Mus musculus OX=10090 GN=Lrp2 PE=1 SV=1	Lrp2	K.[+229.16293].MLAQHC[+57.02146]VDAN[+1809.66607]NTFC[+57.02146]FENPR.G	MLAQHCVDANNTFCFENPR	231213_OE_RK_KI_TMT_HILIC	23374	47.0255	2.7e-06	1091.71	4	-2.92	418.6	KI	15501.8	18748.7	19231.6	21371	20294.3	18151.8	15753.7	22173.7	25172.7	18531.9	16160.7	19029.5	19956.8	194931	83041	Complex/hybrid	≥3	0	1	None	A2ARV4_HexNAc(5)Hex(4)Fuc(1)	A2ARV4_3317	A2ARV4_3317_HexNAc(5)Hex(4)Fuc(1)_KI	Yes	Yes	Yes			Yes	Yes	Yes
A2ARV4_3317_HexNAc(4)Hex(5)Fuc(1)	A2ARV4	3317	HexNAc(4)Hex(5)Fuc(1)	4	5	1			>sp|A2ARV4|LRP2_MOUSE Low-density lipoprotein receptor-related protein 2 OS=Mus musculus OX=10090 GN=Lrp2 PE=1 SV=1	Lrp2	K.[+229.16293].MLAQHC[+57.02146]VDAN[+1768.63952]NTFC[+57.02146]FENPR.G	MLAQHCVDANNTFCFENPR	231213_OE_RK_KI_TMT_HILIC	22719	45.7853	1.4e-18	1081.21	4	7.48	930.8	KI	33806	35509.4	37851.5	36547.2	34894	27611.7	25171.5	33680.3	30945.4	30325.5	25699.1	35721.6	29546.9	326343	83042	Complex/hybrid	2	0	1	None	A2ARV4_HexNAc(4)Hex(5)Fuc(1)	A2ARV4_3317	A2ARV4_3317_HexNAc(4)Hex(5)Fuc(1)_KI	Yes	Yes	Yes			Yes	Yes	Yes
A2ARV4_3317_HexNAc(4)Hex(5)Fuc(1)	A2ARV4	3317	HexNAc(4)Hex(5)Fuc(1)	4	5	1			>sp|A2ARV4|LRP2_MOUSE Low-density lipoprotein receptor-related protein 2 OS=Mus musculus OX=10090 GN=Lrp2 PE=1 SV=1	Lrp2	K.[+229.16293].MLAQHC[+57.02146]VDAN[+1768.63952]NTFC[+57.02146]FENPR.G	MLAQHCVDANNTFCFENPR	231213_OE_RK_KI_TMT_HILIC	22741	45.8275	1.4e-17	1081.47	4	7.49	876.2	KI	18779	22352.5	24757.7	26603.3	22027.9	16391.1	16267.9	20463.8	20627.4	24580.4	24422.5	22904.1	19666.1	212851	83043	Complex/hybrid	2	0	1	None	A2ARV4_HexNAc(4)Hex(5)Fuc(1)	A2ARV4_3317	A2ARV4_3317_HexNAc(4)Hex(5)Fuc(1)_KI	Yes	Yes	Yes			Yes	Yes	Yes
A2ARV4_3317_HexNAc(4)Hex(4)NeuGc(1)	A2ARV4	3317	HexNAc(4)Hex(4)NeuGc(1)	4	4			1	>sp|A2ARV4|LRP2_MOUSE Low-density lipoprotein receptor-related protein 2 OS=Mus musculus OX=10090 GN=Lrp2 PE=1 SV=1	Lrp2	K.[+229.16293].MLAQHC[+57.02146]VDAN[+1767.61912]NTFC[+57.02146]FENPR.G	MLAQHCVDANNTFCFENPR	231213_OE_RK_KI_TMT_HILIC	22773	45.8865	7.6e-13	1441.28	3	7.94	603.9	KI	5865.66	5234.54	5090.84	4434.55	5567.7	4255.15	1567.93	3546.99	3547.05	6177.73	2122.82	5238.66	3818.97	45288.1	83044	Complex/hybrid	2	1	0	NeuGc	A2ARV4_HexNAc(4)Hex(4)NeuGc(1)	A2ARV4_3317	A2ARV4_3317_HexNAc(4)Hex(4)NeuGc(1)_KI	Yes	Yes	Yes			Yes	Yes	Yes
A2ARV4_3317_HexNAc(4)Hex(4)NeuGc(1)	A2ARV4	3317	HexNAc(4)Hex(4)NeuGc(1)	4	4			1	>sp|A2ARV4|LRP2_MOUSE Low-density lipoprotein receptor-related protein 2 OS=Mus musculus OX=10090 GN=Lrp2 PE=1 SV=1	Lrp2	K.[+229.16293].MLAQHC[+57.02146]VDAN[+1767.61912]NTFC[+57.02146]FENPR.G	MLAQHCVDANNTFCFENPR	231213_OE_RK_KI_TMT_HILIC	22931	46.1831	5.4e-07	1441.28	3	7.69	366.3	KI	3094.33	4114.61	4115.82	5780.5	3381.77	2978.71	5210.93	5328.45	4702.86	5227.42	2008.21	4097.4	4689.67	43935.4	83045	Complex/hybrid	2	1	0	NeuGc	A2ARV4_HexNAc(4)Hex(4)NeuGc(1)	A2ARV4_3317	A2ARV4_3317_HexNAc(4)Hex(4)NeuGc(1)_KI	Yes	Yes	Yes			Yes	Yes	Yes
A2ARV4_3317_HexNAc(4)Hex(4)Fuc(2)	A2ARV4	3317	HexNAc(4)Hex(4)Fuc(2)	4	4	2			>sp|A2ARV4|LRP2_MOUSE Low-density lipoprotein receptor-related protein 2 OS=Mus musculus OX=10090 GN=Lrp2 PE=1 SV=1	Lrp2	K.[+229.16293].MLAQHC[+57.02146]VDAN[+1752.64460]N[+0.98402]TFC[+57.02146]FENPR.G	MLAQHCVDANNTFCFENPR	231213_OE_RK_KI_TMT_HILIC	22584	45.5309	4.6e-08	1436.62	3	9.39	470.1	KI	2825.27	3520.44	2936.21	4390.44	4640.06	3958.35	4203.54	4488.47	5101.53	3572.38	2301.09	3662.48	4264.85	39636.7	83046	Complex/hybrid	2	0	2	None	A2ARV4_HexNAc(4)Hex(4)Fuc(2)	A2ARV4_3317	A2ARV4_3317_HexNAc(4)Hex(4)Fuc(2)_KI	Yes	Yes	Yes			Yes	Yes	Yes
A2ARV4_3317_HexNAc(4)Hex(4)Fuc(2)	A2ARV4	3317	HexNAc(4)Hex(4)Fuc(2)	4	4	2			>sp|A2ARV4|LRP2_MOUSE Low-density lipoprotein receptor-related protein 2 OS=Mus musculus OX=10090 GN=Lrp2 PE=1 SV=1	Lrp2	K.[+229.16293].MLAQHC[+57.02146]VDAN[+1752.64460]N[+0.98402]TFC[+57.02146]FENPR.G	MLAQHCVDANNTFCFENPR	231213_OE_RK_KI_TMT_HILIC	22798	45.9336	2.1e-06	1436.62	3	8.13	296.5	KI	2689.25	3612.4	3102.54	5149.8	3360.9	4094.25	5108.77	5326.81	5840.78	3599.77	2677.4	3582.98	4794.08	41885.3	83047	Complex/hybrid	2	0	2	None	A2ARV4_HexNAc(4)Hex(4)Fuc(2)	A2ARV4_3317	A2ARV4_3317_HexNAc(4)Hex(4)Fuc(2)_KI	Yes	Yes	Yes			Yes	Yes	Yes
A2ARV4_3317_HexNAc(4)Hex(4)Fuc(2)	A2ARV4	3317	HexNAc(4)Hex(4)Fuc(2)	4	4	2			>sp|A2ARV4|LRP2_MOUSE Low-density lipoprotein receptor-related protein 2 OS=Mus musculus OX=10090 GN=Lrp2 PE=1 SV=1	Lrp2	K.[+229.16293].MLAQHC[+57.02146]VDAN[+1752.64460]NTFC[+57.02146]FENPR.G	MLAQHCVDANNTFCFENPR	231213_OE_RK_KI_TMT_HILIC	22738	45.8224	1e-14	1435.95	3	8.66	731.3	KI	5021.72	6482.81	7034.67	8129.1	6537.5	6192.51	6237.71	7718.19	5853.67	5011.68	2469.02	6641.16	6202.75	64219.6	83048	Complex/hybrid	2	0	2	None	A2ARV4_HexNAc(4)Hex(4)Fuc(2)	A2ARV4_3317	A2ARV4_3317_HexNAc(4)Hex(4)Fuc(2)_KI	Yes	Yes	Yes			Yes	Yes	Yes
A2ARV4_3317_HexNAc(4)Hex(4)NeuAc(1)	A2ARV4	3317	HexNAc(4)Hex(4)NeuAc(1)	4	4		1		>sp|A2ARV4|LRP2_MOUSE Low-density lipoprotein receptor-related protein 2 OS=Mus musculus OX=10090 GN=Lrp2 PE=1 SV=1	Lrp2	K.[+229.16293].MLAQHC[+57.02146]VDAN[+1751.62420]NTFC[+57.02146]FENPR.G	MLAQHCVDANNTFCFENPR	231213_OE_RK_KI_TMT_HILIC	22763	45.8679	1.4e-17	1077.21	4	7.67	870.8	KI	6490.39	8187.24	9000.22	8939.57	9010.06	7626.6	5823.37	7378.73	8921.45	7178.03	8503.9	8325.5	7385.64	78555.7	83049	Complex/hybrid	2	1	0	NeuAc	A2ARV4_HexNAc(4)Hex(4)NeuAc(1)	A2ARV4_3317	A2ARV4_3317_HexNAc(4)Hex(4)NeuAc(1)_KI	Yes	Yes	Yes			Yes	Yes	Yes
A2ARV4_3317_HexNAc(3)Hex(6)Fuc(1)	A2ARV4	3317	HexNAc(3)Hex(6)Fuc(1)	3	6	1			>sp|A2ARV4|LRP2_MOUSE Low-density lipoprotein receptor-related protein 2 OS=Mus musculus OX=10090 GN=Lrp2 PE=1 SV=1	Lrp2	K.[+229.16293].MLAQHC[+57.02146]VDAN[+1727.61297]NTFC[+57.02146]FENPR.G	MLAQHCVDANNTFCFENPR	231213_OE_RK_KI_TMT_HILIC	19037	38.8173	2e-06	1427.25	3	-6.52	400.3	KI	1271.59	2457.7	1761.95	4316.07	1748.8	3481.39	1702.8	3516.88	3527.04	3512.41	1423.15	2311.22	3148.1	27296.6	83050	Complex/hybrid	1	0	1	None	A2ARV4_HexNAc(3)Hex(6)Fuc(1)	A2ARV4_3317	A2ARV4_3317_HexNAc(3)Hex(6)Fuc(1)_KI	Yes	Yes	Yes			Yes	Yes	Yes
A2ARV4_3317_HexNAc(3)Hex(5)NeuGc(1)	A2ARV4	3317	HexNAc(3)Hex(5)NeuGc(1)	3	5			1	>sp|A2ARV4|LRP2_MOUSE Low-density lipoprotein receptor-related protein 2 OS=Mus musculus OX=10090 GN=Lrp2 PE=1 SV=1	Lrp2	K.[+229.16293].MLAQHC[+57.02146]VDAN[+1726.59257]NTFC[+57.02146]FENPR.G	MLAQHCVDANNTFCFENPR	231213_OE_RK_KI_TMT_HILIC	19040	38.8224	3.6e-06	1070.69	4	-1.33	362	KI	3615.19	4779.8	5015.36	4250.3	5180.65	2058.04	2393.32	5682.72	4108.09	5059.63	2905.07	4568.26	3860.36	42143.1	83051	Complex/hybrid	1	1	0	NeuGc	A2ARV4_HexNAc(3)Hex(5)NeuGc(1)	A2ARV4_3317	A2ARV4_3317_HexNAc(3)Hex(5)NeuGc(1)_KI	Yes	Yes	Yes			Yes	Yes	Yes
A2ARV4_3317_HexNAc(3)Hex(5)Fuc(2)	A2ARV4	3317	HexNAc(3)Hex(5)Fuc(2)	3	5	2			>sp|A2ARV4|LRP2_MOUSE Low-density lipoprotein receptor-related protein 2 OS=Mus musculus OX=10090 GN=Lrp2 PE=1 SV=1	Lrp2	K.[+229.16293].MLAQHC[+57.02146]VDAN[+1711.61805]NTFC[+57.02146]FENPR.G	MLAQHCVDANNTFCFENPR	231213_OE_RK_KI_TMT_HILIC	22780	45.9016	1.3e-19	1066.95	4	0.01	1030.5	KI	9568.47	9157.57	9136.68	10868.2	7635.12	9882.37	8404.05	9294.25	7426.28	7834.21	5980.92	9273.21	8568.23	89207.2	83052	Complex/hybrid	1	0	2	None	A2ARV4_HexNAc(3)Hex(5)Fuc(2)	A2ARV4_3317	A2ARV4_3317_HexNAc(3)Hex(5)Fuc(2)_KI	Yes	Yes	Yes			Yes	Yes	Yes
A2ARV4_3317_HexNAc(3)Hex(5)NeuAc(1)	A2ARV4	3317	HexNAc(3)Hex(5)NeuAc(1)	3	5		1		>sp|A2ARV4|LRP2_MOUSE Low-density lipoprotein receptor-related protein 2 OS=Mus musculus OX=10090 GN=Lrp2 PE=1 SV=1	Lrp2	K.[+229.16293].MLAQHC[+57.02146]VDAN[+1710.59765]NTFC[+57.02146]FENPR.G	MLAQHCVDANNTFCFENPR	231213_OE_RK_KI_TMT_HILIC	22792	45.9219	8.4e-15	1422.27	3	6.12	722	KI	5043.22	4337.73	7437.9	4589.04	5719.83	4720.83	4859.1	3389.75	4007.49	3987.36	3448.05	5425.54	4192.91	48092.2	83053	Complex/hybrid	1	1	0	NeuAc	A2ARV4_HexNAc(3)Hex(5)NeuAc(1)	A2ARV4_3317	A2ARV4_3317_HexNAc(3)Hex(5)NeuAc(1)_KI	Yes	Yes	Yes			Yes	Yes	Yes
A2ARV4_3317_HexNAc(5)Hex(3)Fuc(1)	A2ARV4	3317	HexNAc(5)Hex(3)Fuc(1)	5	3	1			>sp|A2ARV4|LRP2_MOUSE Low-density lipoprotein receptor-related protein 2 OS=Mus musculus OX=10090 GN=Lrp2 PE=1 SV=1	Lrp2	K.[+229.16293].M[+15.99492]LAQHC[+57.02146]VDAN[+1647.61324]NTFC[+57.02146]FENPR.G	MLAQHCVDANNTFCFENPR	231213_OE_RK_KI_TMT_HILIC	20349	41.3058	3e-10	1405.93	3	3.87	573	KI	4267.18	4277.35	3750.61	5722.31	4051.41	3861.97	5557.9	6084.5	7781.73	5254.83	2284.31	4413.77	5708.19	50609.8	83054	Complex/hybrid	≥3	0	1	None	A2ARV4_HexNAc(5)Hex(3)Fuc(1)	A2ARV4_3317	A2ARV4_3317_HexNAc(5)Hex(3)Fuc(1)_KI	Yes	Yes	Yes			Yes	Yes	Yes
A2ARV4_3317_HexNAc(5)Hex(3)Fuc(1)	A2ARV4	3317	HexNAc(5)Hex(3)Fuc(1)	5	3	1			>sp|A2ARV4|LRP2_MOUSE Low-density lipoprotein receptor-related protein 2 OS=Mus musculus OX=10090 GN=Lrp2 PE=1 SV=1	Lrp2	K.[+229.16293].M[+15.99492]LAQHC[+57.02146]VDAN[+1647.61324]NTFC[+57.02146]FENPR.G	MLAQHCVDANNTFCFENPR	231213_OE_RK_KI_TMT_HILIC	20398	41.3985	1.6e-06	1054.7	4	6.86	363.4	KI	6202.65	8771.29	6618.63	7646.43	5155.28	5583.67	5369.64	5915.76	7828.27	7976.94	4875.92	6878.86	6534.86	67068.6	83055	Complex/hybrid	≥3	0	1	None	A2ARV4_HexNAc(5)Hex(3)Fuc(1)	A2ARV4_3317	A2ARV4_3317_HexNAc(5)Hex(3)Fuc(1)_KI	Yes	Yes	Yes			Yes	Yes	Yes
A2ARV4_3317_HexNAc(5)Hex(3)Fuc(1)	A2ARV4	3317	HexNAc(5)Hex(3)Fuc(1)	5	3	1			>sp|A2ARV4|LRP2_MOUSE Low-density lipoprotein receptor-related protein 2 OS=Mus musculus OX=10090 GN=Lrp2 PE=1 SV=1	Lrp2	K.[+229.16293].MLAQHC[+57.02146]VDAN[+1647.61324]NTFC[+57.02146]FENPR.G	MLAQHCVDANNTFCFENPR	231213_OE_RK_KI_TMT_HILIC	22884	46.0971	1.8e-20	1050.95	4	5.11	1019.8	KI	34008.1	38870.5	37806.6	40879.4	34904	41168.3	51182.8	64924.7	71285.5	60327.8	14630	37293.7	57777.8	475358	83056	Complex/hybrid	≥3	0	1	None	A2ARV4_HexNAc(5)Hex(3)Fuc(1)	A2ARV4_3317	A2ARV4_3317_HexNAc(5)Hex(3)Fuc(1)_KI	Yes	Yes	Yes			Yes	Yes	Yes
A2ARV4_3317_HexNAc(5)Hex(3)Fuc(1)	A2ARV4	3317	HexNAc(5)Hex(3)Fuc(1)	5	3	1			>sp|A2ARV4|LRP2_MOUSE Low-density lipoprotein receptor-related protein 2 OS=Mus musculus OX=10090 GN=Lrp2 PE=1 SV=1	Lrp2	K.[+229.16293].MLAQHC[+57.02146]VDAN[+1647.61324]NTFC[+57.02146]FENPR.G	MLAQHCVDANNTFCFENPR	231213_OE_RK_KI_TMT_HILIC	22870	46.0684	9.4e-19	1400.94	3	4.14	940.5	KI	20981.9	28823.8	23314.8	29068.4	20966.7	31071.5	36801.4	44639	45651.1	42131.4	7747.18	24631.1	40058.9	323450	83057	Complex/hybrid	≥3	0	1	None	A2ARV4_HexNAc(5)Hex(3)Fuc(1)	A2ARV4_3317	A2ARV4_3317_HexNAc(5)Hex(3)Fuc(1)_KI	Yes	Yes	Yes			Yes	Yes	Yes
A2ARV4_3317_HexNAc(5)Hex(3)Fuc(1)	A2ARV4	3317	HexNAc(5)Hex(3)Fuc(1)	5	3	1			>sp|A2ARV4|LRP2_MOUSE Low-density lipoprotein receptor-related protein 2 OS=Mus musculus OX=10090 GN=Lrp2 PE=1 SV=1	Lrp2	K.[+229.16293].MLAQHC[+57.02146]VDAN[+1647.61324]NTFC[+57.02146]FENPR.G	MLAQHCVDANNTFCFENPR	231213_OE_RK_KI_TMT_HILIC	23492	47.2499	4.4e-16	1401.26	3	-1.6	827.9	KI	6474.44	6611.17	8085.2	8606.12	7252.33	9138.02	9448.7	11403.2	8350.84	9661.17	5469.32	7405.85	9600.38	85031.2	83058	Complex/hybrid	≥3	0	1	None	A2ARV4_HexNAc(5)Hex(3)Fuc(1)	A2ARV4_3317	A2ARV4_3317_HexNAc(5)Hex(3)Fuc(1)_KI	Yes	Yes	Yes			Yes	Yes	Yes
A2ARV4_3317_HexNAc(5)Hex(3)Fuc(1)	A2ARV4	3317	HexNAc(5)Hex(3)Fuc(1)	5	3	1			>sp|A2ARV4|LRP2_MOUSE Low-density lipoprotein receptor-related protein 2 OS=Mus musculus OX=10090 GN=Lrp2 PE=1 SV=1	Lrp2	K.[+229.16293].MLAQHC[+57.02146]VDAN[+1647.61324]NTFC[+57.02146]FENPR.G	MLAQHCVDANNTFCFENPR	231213_OE_RK_KI_TMT_HILIC	22903	46.1309	6.5e-12	840.963	5	2.23	611.6	KI	5487.98	8413.86	7067.65	9760.92	7346.41	7078.91	6114.12	9840.6	9721.74	7150.29	12167.9	7615.36	7981.13	77982.5	83059	Complex/hybrid	≥3	0	1	None	A2ARV4_HexNAc(5)Hex(3)Fuc(1)	A2ARV4_3317	A2ARV4_3317_HexNAc(5)Hex(3)Fuc(1)_KI	Yes	Yes	Yes			Yes	Yes	Yes
A2ARV4_3317_HexNAc(5)Hex(3)Fuc(1)	A2ARV4	3317	HexNAc(5)Hex(3)Fuc(1)	5	3	1			>sp|A2ARV4|LRP2_MOUSE Low-density lipoprotein receptor-related protein 2 OS=Mus musculus OX=10090 GN=Lrp2 PE=1 SV=1	Lrp2	K.[+229.16293].MLAQHC[+57.02146]VDAN[+1647.61324]NTFC[+57.02146]FENPR.G	MLAQHCVDANNTFCFENPR	231213_OE_RK_KI_TMT_HILIC	23840	47.9095	9.3e-10	1401.26	3	-1.07	577.9	KI	5166.42	4149.5	6287.98	4963.16	4726.9	5557.95	6004.71	7235.77	6542.27	6425.77	3586.09	5058.79	6353.29	57060.4	83060	Complex/hybrid	≥3	0	1	None	A2ARV4_HexNAc(5)Hex(3)Fuc(1)	A2ARV4_3317	A2ARV4_3317_HexNAc(5)Hex(3)Fuc(1)_KI	Yes	Yes	Yes			Yes	Yes	Yes
A2ARV4_3317_HexNAc(5)Hex(3)Fuc(1)	A2ARV4	3317	HexNAc(5)Hex(3)Fuc(1)	5	3	1			>sp|A2ARV4|LRP2_MOUSE Low-density lipoprotein receptor-related protein 2 OS=Mus musculus OX=10090 GN=Lrp2 PE=1 SV=1	Lrp2	K.[+229.16293].MLAQHC[+57.02146]VDAN[+1647.61324]NTFC[+57.02146]FENPR.G	MLAQHCVDANNTFCFENPR	231213_OE_RK_KI_TMT_HILIC	22833	46.0009	0.00068	1051.2	4	2.34	269.8	KI	6252.95	5602.27	9019.55	7016	9694.78	5387.65	7220.68	7624.94	6675.24	9589.29	7674.47	7517.11	7299.56	74083.3	83061	Complex/hybrid	≥3	0	1	None	A2ARV4_HexNAc(5)Hex(3)Fuc(1)	A2ARV4_3317	A2ARV4_3317_HexNAc(5)Hex(3)Fuc(1)_KI	Yes	Yes	Yes			Yes	Yes	Yes
A2ARV4_3317_HexNAc(4)Hex(5)	A2ARV4	3317	HexNAc(4)Hex(5)	4	5				>sp|A2ARV4|LRP2_MOUSE Low-density lipoprotein receptor-related protein 2 OS=Mus musculus OX=10090 GN=Lrp2 PE=1 SV=1	Lrp2	K.[+229.16293].MLAQHC[+57.02146]VDAN[+1622.58161]NTFC[+57.02146]FENPR.G	MLAQHCVDANNTFCFENPR	231213_OE_RK_KI_TMT_HILIC	22862	46.0549	1.6e-16	1044.7	4	5.82	831.6	KI	9545.4	10345	10978.6	10987.4	11555.5	6360.03	7014.3	10314.8	11789.9	8923.29	8393.24	10682.4	8880.46	97814.2	83062	Complex/hybrid	2	0	0	None	A2ARV4_HexNAc(4)Hex(5)	A2ARV4_3317	A2ARV4_3317_HexNAc(4)Hex(5)_KI	Yes	Yes	Yes			Yes	Yes	Yes
A2ARV4_3317_HexNAc(4)Hex(5)	A2ARV4	3317	HexNAc(4)Hex(5)	4	5				>sp|A2ARV4|LRP2_MOUSE Low-density lipoprotein receptor-related protein 2 OS=Mus musculus OX=10090 GN=Lrp2 PE=1 SV=1	Lrp2	K.[+229.16293].MLAQHC[+57.02146]VDAN[+1622.58161]NTFC[+57.02146]FENPR.G	MLAQHCVDANNTFCFENPR	231213_OE_RK_KI_TMT_HILIC	22882	46.0903	1.1e-07	1392.59	3	5.29	451.1	KI	3421.27	3574.63	6489.73	5124.11	7071.28	4279.57	3915.47	5788.87	5036.88	4010.85	3928.69	5136.2	4606.33	48712.7	83063	Complex/hybrid	2	0	0	None	A2ARV4_HexNAc(4)Hex(5)	A2ARV4_3317	A2ARV4_3317_HexNAc(4)Hex(5)_KI	Yes	Yes	Yes			Yes	Yes	Yes
A2ARV4_3317_HexNAc(4)Hex(3)NeuGc(1)	A2ARV4	3317	HexNAc(4)Hex(3)NeuGc(1)	4	3			1	>sp|A2ARV4|LRP2_MOUSE Low-density lipoprotein receptor-related protein 2 OS=Mus musculus OX=10090 GN=Lrp2 PE=1 SV=1	Lrp2	K.[+229.16293].MLAQHC[+57.02146]VDAN[+1605.56629]NTFC[+57.02146]FENPR.G	MLAQHCVDANNTFCFENPR	231213_OE_RK_KI_TMT_HILIC	22848	46.0279	1.6e-15	1040.69	4	5.9	758.2	KI	54062.7	74025.9	49308.1	72118.9	60407.2	27739.3	30544.5	36612.1	54946.8	39072.7	23799.8	61984.5	37783.1	498838	83064	Complex/hybrid	2	1	0	NeuGc	A2ARV4_HexNAc(4)Hex(3)NeuGc(1)	A2ARV4_3317	A2ARV4_3317_HexNAc(4)Hex(3)NeuGc(1)_KI	Yes	Yes	Yes			Yes	Yes	Yes
A2ARV4_3317_HexNAc(4)Hex(3)NeuGc(1)	A2ARV4	3317	HexNAc(4)Hex(3)NeuGc(1)	4	3			1	>sp|A2ARV4|LRP2_MOUSE Low-density lipoprotein receptor-related protein 2 OS=Mus musculus OX=10090 GN=Lrp2 PE=1 SV=1	Lrp2	K.[+229.16293].MLAQHC[+57.02146]VDAN[+1605.56629]NTFC[+57.02146]FENPR.G	MLAQHCVDANNTFCFENPR	231213_OE_RK_KI_TMT_HILIC	22896	46.1174	9.2e-15	1387.26	3	4.83	719	KI	4399.89	5611.54	5372.87	3609.65	5483.56	4017.72	5552.88	4686.27	7002.31	5323.06	11444.7	4895.5	5316.45	51059.7	83065	Complex/hybrid	2	1	0	NeuGc	A2ARV4_HexNAc(4)Hex(3)NeuGc(1)	A2ARV4_3317	A2ARV4_3317_HexNAc(4)Hex(3)NeuGc(1)_KI	Yes	Yes	Yes			Yes	Yes	Yes
A2ARV4_3317_HexNAc(3)Hex(4)NeuGc(1)	A2ARV4	3317	HexNAc(3)Hex(4)NeuGc(1)	3	4			1	>sp|A2ARV4|LRP2_MOUSE Low-density lipoprotein receptor-related protein 2 OS=Mus musculus OX=10090 GN=Lrp2 PE=1 SV=1	Lrp2	K.[+229.16293].M[+15.99492]LAQHC[+57.02146]VDAN[+1564.53974]NTFC[+57.02146]FENPR.G	MLAQHCVDANNTFCFENPR	231213_OE_RK_KI_TMT_HILIC	19149	39.0299	1.3e-05	1378.56	3	-6.75	307.2	KI	1912.84	2513.34	1642.15	2407.03	3100.48	2559.82	2615.1	2266.55	3535.35	3576.16	1941.27	2315.17	2910.6	26128.8	83066	Complex/hybrid	1	1	0	NeuGc	A2ARV4_HexNAc(3)Hex(4)NeuGc(1)	A2ARV4_3317	A2ARV4_3317_HexNAc(3)Hex(4)NeuGc(1)_KI	Yes	Yes	Yes			Yes	Yes	Yes
A2ARV4_3317_HexNAc(3)Hex(4)NeuGc(1)	A2ARV4	3317	HexNAc(3)Hex(4)NeuGc(1)	3	4			1	>sp|A2ARV4|LRP2_MOUSE Low-density lipoprotein receptor-related protein 2 OS=Mus musculus OX=10090 GN=Lrp2 PE=1 SV=1	Lrp2	K.[+229.16293].MLAQHC[+57.02146]VDAN[+1564.53974]NTFC[+57.02146]FENPR.G	MLAQHCVDANNTFCFENPR	231213_OE_RK_KI_TMT_HILIC	22878	46.0835	1.2e-06	1373.59	3	8.31	328.9	KI	4384.28	6122.21	6001.47	7218.79	6775.82	4546.77	4700.58	5627.35	5241.56	8566.28	3828.3	6100.51	5736.51	59185.1	83067	Complex/hybrid	1	1	0	NeuGc	A2ARV4_HexNAc(3)Hex(4)NeuGc(1)	A2ARV4_3317	A2ARV4_3317_HexNAc(3)Hex(4)NeuGc(1)_KI	Yes	Yes	Yes			Yes	Yes	Yes
A2ARV4_3317_HexNAc(4)Hex(3)Fuc(1)	A2ARV4	3317	HexNAc(4)Hex(3)Fuc(1)	4	3	1			>sp|A2ARV4|LRP2_MOUSE Low-density lipoprotein receptor-related protein 2 OS=Mus musculus OX=10090 GN=Lrp2 PE=1 SV=1	Lrp2	K.[+229.16293].MLAQHC[+57.02146]VDAN[+1444.53387]NTFC[+57.02146]FENPR.G	MLAQHCVDANNTFCFENPR	231213_OE_RK_KI_TMT_HILIC	22957	46.232	7.9e-17	1333.25	3	6.56	801.5	KI	9566.93	12570.1	8592.74	9894.93	11546.2	9714.9	7803.14	8666.73	12953.4	11133.6	8104.52	10434.2	10054.4	102443	83068	Complex/hybrid	2	0	1	None	A2ARV4_HexNAc(4)Hex(3)Fuc(1)	A2ARV4_3317	A2ARV4_3317_HexNAc(4)Hex(3)Fuc(1)_KI	Yes	Yes	Yes			Yes	Yes	Yes
A2ARV4_3317_HexNAc(4)Hex(3)Fuc(1)	A2ARV4	3317	HexNAc(4)Hex(3)Fuc(1)	4	3	1			>sp|A2ARV4|LRP2_MOUSE Low-density lipoprotein receptor-related protein 2 OS=Mus musculus OX=10090 GN=Lrp2 PE=1 SV=1	Lrp2	K.[+229.16293].MLAQHC[+57.02146]VDAN[+1444.53387]NTFC[+57.02146]FENPR.G	MLAQHCVDANNTFCFENPR	231213_OE_RK_KI_TMT_HILIC	22977	46.271	9.2e-16	1333.24	3	4.82	799.5	KI	4954.96	8458.21	6422.76	8083.24	6651.17	6948.12	6805.64	10425.6	7416.67	9302.31	4853.51	6914.07	8179.67	75468.7	83069	Complex/hybrid	2	0	1	None	A2ARV4_HexNAc(4)Hex(3)Fuc(1)	A2ARV4_3317	A2ARV4_3317_HexNAc(4)Hex(3)Fuc(1)_KI	Yes	Yes	Yes			Yes	Yes	Yes
A2ARV4_3317_HexNAc(4)Hex(3)Fuc(1)	A2ARV4	3317	HexNAc(4)Hex(3)Fuc(1)	4	3	1			>sp|A2ARV4|LRP2_MOUSE Low-density lipoprotein receptor-related protein 2 OS=Mus musculus OX=10090 GN=Lrp2 PE=1 SV=1	Lrp2	K.[+229.16293].MLAQHC[+57.02146]VDAN[+1444.53387]NTFC[+57.02146]FENPR.G	MLAQHCVDANNTFCFENPR	231213_OE_RK_KI_TMT_HILIC	22995	46.3063	1.4e-15	1000.19	4	8.31	762.6	KI	9709.67	13790.4	9888.28	10270.4	10661.6	7759.75	6477.07	11864.5	11577.7	8834.64	7293.91	10864.1	9302.72	100834	83070	Complex/hybrid	2	0	1	None	A2ARV4_HexNAc(4)Hex(3)Fuc(1)	A2ARV4_3317	A2ARV4_3317_HexNAc(4)Hex(3)Fuc(1)_KI	Yes	Yes	Yes			Yes	Yes	Yes
A2ARV4_3317_HexNAc(2)Hex(5)	A2ARV4	3317	HexNAc(2)Hex(5)	2	5				>sp|A2ARV4|LRP2_MOUSE Low-density lipoprotein receptor-related protein 2 OS=Mus musculus OX=10090 GN=Lrp2 PE=1 SV=1	Lrp2	K.[+229.16293].MLAQHC[+57.02146]VDAN[+1216.42286]NTFC[+57.02146]FENPR.G	MLAQHCVDANNTFCFENPR	231213_OE_RK_KI_TMT_HILIC	22930	46.1814	8.4e-18	1257.21	3	6.29	868.9	KI	17124.1	21773.5	19229	23702.7	18846.3	13643.9	12168.2	15453.8	19316	16983.6	6485.35	20135.1	15513.1	178241	83071	Oligomannose	0	0	0	None	A2ARV4_HexNAc(2)Hex(5)	A2ARV4_3317	A2ARV4_3317_HexNAc(2)Hex(5)_KI	Yes	Yes	Yes			Yes	Yes	Yes
A2ARV4_3317_HexNAc(2)Hex(5)	A2ARV4	3317	HexNAc(2)Hex(5)	2	5				>sp|A2ARV4|LRP2_MOUSE Low-density lipoprotein receptor-related protein 2 OS=Mus musculus OX=10090 GN=Lrp2 PE=1 SV=1	Lrp2	K.[+229.16293].MLAQHC[+57.02146]VDAN[+1216.42286]NTFC[+57.02146]FENPR.G	MLAQHCVDANNTFCFENPR	231213_OE_RK_KI_TMT_HILIC	22943	46.2067	1.5e-17	943.159	4	6.91	860.8	KI	12656.1	16178.6	13618.2	19160.3	15438	9549.91	10375.5	14475.4	16080.4	12194	11504.9	15410.3	12535.1	139727	83072	Oligomannose	0	0	0	None	A2ARV4_HexNAc(2)Hex(5)	A2ARV4_3317	A2ARV4_3317_HexNAc(2)Hex(5)_KI	Yes	Yes	Yes			Yes	Yes	Yes
A2ARV4_3317_HexNAc(3)Hex(3)	A2ARV4	3317	HexNAc(3)Hex(3)	3	3				>sp|A2ARV4|LRP2_MOUSE Low-density lipoprotein receptor-related protein 2 OS=Mus musculus OX=10090 GN=Lrp2 PE=1 SV=1	Lrp2	K.[+229.16293].MLAQHC[+57.02146]VDAN[+1095.39659]N[+0.98402]TFC[+57.02146]FENPR.G	MLAQHCVDANNTFCFENPR	231213_OE_RK_KI_TMT_HILIC	22986	46.2878	8.3e-07	1217.18	3	-6.74	438.7	KI	7062.48	8498.97	8912.17	8586.46	8220.83	7596.65	7447.91	8815.95	11420.4	9263.4	9939.18	8256.18	8908.85	85825.2	83073	Complex/hybrid	1	0	0	None	A2ARV4_HexNAc(3)Hex(3)	A2ARV4_3317	A2ARV4_3317_HexNAc(3)Hex(3)_KI	Yes	Yes	Yes			Yes	Yes	Yes
A2ARV4_3357_HexNAc(5)Hex(5)NeuAc(1)NeuGc(1)	A2ARV4	3357	HexNAc(5)Hex(5)NeuAc(1)NeuGc(1)	5	5		1	1	>sp|A2ARV4|LRP2_MOUSE Low-density lipoprotein receptor-related protein 2 OS=Mus musculus OX=10090 GN=Lrp2 PE=1 SV=1	Lrp2	R.[+229.16293].IGMDGTN[+2423.84673]K[+229.16293]TVIISTK[+229.16293].I	IGMDGTNKTVIISTK	231213_OE_RK_KI_TMT_HILIC	24396	48.9599	3e-06	1173.06	4	8.01	364.4	KI	10297.5	11334.9	14295.4	13680.5	12433.8	13107.7	12275.8	29969.1	19323.9	20255.7	15471.8	12408.4	18986.4	156974	83074	Complex/hybrid	≥3	2	0	Both	A2ARV4_HexNAc(5)Hex(5)NeuAc(1)NeuGc(1)	A2ARV4_3357	A2ARV4_3357_HexNAc(5)Hex(5)NeuAc(1)NeuGc(1)_KI	Yes	Yes	Yes			Yes	Yes	Yes
A2ARV4_3357_HexNAc(5)Hex(5)Fuc(3)	A2ARV4	3357	HexNAc(5)Hex(5)Fuc(3)	5	5	3			>sp|A2ARV4|LRP2_MOUSE Low-density lipoprotein receptor-related protein 2 OS=Mus musculus OX=10090 GN=Lrp2 PE=1 SV=1	Lrp2	R.[+229.16293].IGM[+15.99492]DGTN[+2263.83471]K[+229.16293]TVIISTK[+229.16293].I	IGMDGTNKTVIISTK	231213_OE_RK_KI_TMT_HILIC	20745	42.051	1.4e-07	1137.06	4	6.55	536.7	KI	7547	9284.4	16055.6	14019.9	12053.3	25490.4	20760.2	30545.1	26596.5	22723.6	10170.8	11792	25223.2	185076	83075	Complex/hybrid	≥3	0	≥3	None	A2ARV4_HexNAc(5)Hex(5)Fuc(3)	A2ARV4_3357	A2ARV4_3357_HexNAc(5)Hex(5)Fuc(3)_KI	Yes	Yes	Yes			Yes	Yes	Yes
A2ARV4_3357_HexNAc(5)Hex(5)Fuc(3)	A2ARV4	3357	HexNAc(5)Hex(5)Fuc(3)	5	5	3			>sp|A2ARV4|LRP2_MOUSE Low-density lipoprotein receptor-related protein 2 OS=Mus musculus OX=10090 GN=Lrp2 PE=1 SV=1	Lrp2	R.[+229.16293].IGM[+15.99492]DGTN[+2263.83471]K[+229.16293]TVIISTK[+229.16293].I	IGMDGTNKTVIISTK	231213_OE_RK_KI_TMT_HILIC	20760	42.078	5.1e-06	1515.41	3	7.89	317.9	KI	2970.92	1550.57	4737.58	3685.86	2173.46	5322.12	6036.21	8512.33	5850.92	5926.16	1524.61	3023.68	6329.55	46766.1	83076	Complex/hybrid	≥3	0	≥3	None	A2ARV4_HexNAc(5)Hex(5)Fuc(3)	A2ARV4_3357	A2ARV4_3357_HexNAc(5)Hex(5)Fuc(3)_KI	Yes	Yes	Yes			Yes	Yes	Yes
A2ARV4_3357_HexNAc(5)Hex(5)Fuc(3)	A2ARV4	3357	HexNAc(5)Hex(5)Fuc(3)	5	5	3			>sp|A2ARV4|LRP2_MOUSE Low-density lipoprotein receptor-related protein 2 OS=Mus musculus OX=10090 GN=Lrp2 PE=1 SV=1	Lrp2	R.[+229.16293].IGMDGTN[+2263.83471]K[+229.16293]TVIISTK[+229.16293].I	IGMDGTNKTVIISTK	231213_OE_RK_KI_TMT_HILIC	23284	46.858	1.5e-11	1133.06	4	4.91	657.9	KI	44387.1	34284.6	129016	85886	69612.4	220281	183575	280474	206147	204745	28700	72637.2	219044	1.45841e+06	83077	Complex/hybrid	≥3	0	≥3	None	A2ARV4_HexNAc(5)Hex(5)Fuc(3)	A2ARV4_3357	A2ARV4_3357_HexNAc(5)Hex(5)Fuc(3)_KI	Yes	Yes	Yes			Yes	Yes	Yes
A2ARV4_3357_HexNAc(5)Hex(5)Fuc(3)	A2ARV4	3357	HexNAc(5)Hex(5)Fuc(3)	5	5	3			>sp|A2ARV4|LRP2_MOUSE Low-density lipoprotein receptor-related protein 2 OS=Mus musculus OX=10090 GN=Lrp2 PE=1 SV=1	Lrp2	R.[+229.16293].IGMDGTN[+2263.83471]K[+229.16293]TVIISTK[+229.16293].I	IGMDGTNKTVIISTK	231213_OE_RK_KI_TMT_HILIC	23263	46.8176	1.2e-10	1133.06	4	7.5	639.8	KI	18449	16912.1	42197.7	34159.5	25810.9	52534.5	48993.5	76887	55958.8	55723.4	18785.9	27505.8	58019.4	427626	83078	Complex/hybrid	≥3	0	≥3	None	A2ARV4_HexNAc(5)Hex(5)Fuc(3)	A2ARV4_3357	A2ARV4_3357_HexNAc(5)Hex(5)Fuc(3)_KI	Yes	Yes	Yes			Yes	Yes	Yes
A2ARV4_3357_HexNAc(5)Hex(5)Fuc(3)	A2ARV4	3357	HexNAc(5)Hex(5)Fuc(3)	5	5	3			>sp|A2ARV4|LRP2_MOUSE Low-density lipoprotein receptor-related protein 2 OS=Mus musculus OX=10090 GN=Lrp2 PE=1 SV=1	Lrp2	R.[+229.16293].IGMDGTN[+2263.83471]K[+229.16293]TVIISTK[+229.16293].I	IGMDGTNKTVIISTK	231213_OE_RK_KI_TMT_HILIC	23292	46.8716	1.3e-12	1510.41	3	4.6	627.6	KI	9296.21	6895.18	32646.8	19561.3	11405.1	50617.7	40870	71299.4	47005.3	44548.9	5244	15960.9	50868.2	334146	83079	Complex/hybrid	≥3	0	≥3	None	A2ARV4_HexNAc(5)Hex(5)Fuc(3)	A2ARV4_3357	A2ARV4_3357_HexNAc(5)Hex(5)Fuc(3)_KI	Yes	Yes	Yes			Yes	Yes	Yes
A2ARV4_3357_HexNAc(5)Hex(5)Fuc(3)	A2ARV4	3357	HexNAc(5)Hex(5)Fuc(3)	5	5	3			>sp|A2ARV4|LRP2_MOUSE Low-density lipoprotein receptor-related protein 2 OS=Mus musculus OX=10090 GN=Lrp2 PE=1 SV=1	Lrp2	R.[+229.16293].IGMDGTN[+2263.83471]K[+229.16293]TVIISTK[+229.16293].I	IGMDGTNKTVIISTK	231213_OE_RK_KI_TMT_HILIC	23260	46.8126	1.9e-10	1133.06	4	7.5	615.8	KI	17077.9	18780	47437.5	34860.7	30713.5	54275.5	50296.4	80714.3	51215.5	59481.4	23044.3	29773.9	59196.6	444853	83080	Complex/hybrid	≥3	0	≥3	None	A2ARV4_HexNAc(5)Hex(5)Fuc(3)	A2ARV4_3357	A2ARV4_3357_HexNAc(5)Hex(5)Fuc(3)_KI	Yes	Yes	Yes			Yes	Yes	Yes
A2ARV4_3357_HexNAc(5)Hex(5)Fuc(3)	A2ARV4	3357	HexNAc(5)Hex(5)Fuc(3)	5	5	3			>sp|A2ARV4|LRP2_MOUSE Low-density lipoprotein receptor-related protein 2 OS=Mus musculus OX=10090 GN=Lrp2 PE=1 SV=1	Lrp2	R.[+229.16293].IGMDGTN[+2263.83471]K[+229.16293]TVIISTK[+229.16293].I	IGMDGTNKTVIISTK	231213_OE_RK_KI_TMT_HILIC	21289	43.0785	6.2e-06	1132.81	4	8.45	373.1	KI	6733.85	7301.52	9026.43	4466.1	5734.29	7515.55	5169.27	8890.53	7751.51	7593.27	5511.3	6652.44	7384.03	70182.3	83081	Complex/hybrid	≥3	0	≥3	None	A2ARV4_HexNAc(5)Hex(5)Fuc(3)	A2ARV4_3357	A2ARV4_3357_HexNAc(5)Hex(5)Fuc(3)_KI	Yes	Yes	Yes			Yes	Yes	Yes
A2ARV4_3357_HexNAc(4)Hex(6)Fuc(3)	A2ARV4	3357	HexNAc(4)Hex(6)Fuc(3)	4	6	3			>sp|A2ARV4|LRP2_MOUSE Low-density lipoprotein receptor-related protein 2 OS=Mus musculus OX=10090 GN=Lrp2 PE=1 SV=1	Lrp2	R.[+229.16293].IGMDGTN[+2222.80816]K[+229.16293]TVIISTK[+229.16293].I	IGMDGTNKTVIISTK	231213_OE_RK_KI_TMT_HILIC	23499	47.2651	1.4e-07	1122.8	4	6.52	547.3	KI	7030.07	7038.88	17913.5	12837.8	12326.9	16925.4	15335.2	20123.8	15099.6	16829.9	9073.42	11429.4	16862.8	141461	83082	Complex/hybrid	2	0	≥3	None	A2ARV4_HexNAc(4)Hex(6)Fuc(3)	A2ARV4_3357	A2ARV4_3357_HexNAc(4)Hex(6)Fuc(3)_KI	Yes	Yes	Yes			Yes	Yes	Yes
A2ARV4_3357_HexNAc(5)Hex(4)Fuc(1)NeuGc(1)	A2ARV4	3357	HexNAc(5)Hex(4)Fuc(1)NeuGc(1)	5	4	1		1	>sp|A2ARV4|LRP2_MOUSE Low-density lipoprotein receptor-related protein 2 OS=Mus musculus OX=10090 GN=Lrp2 PE=1 SV=1	Lrp2	R.[+229.16293].IGM[+15.99492]DGTN[+2116.75640]K[+229.16293]TVIISTK[+229.16293].I	IGMDGTNKTVIISTK	231213_OE_RK_KI_TMT_HILIC	20852	42.2543	2.1e-06	1100.29	4	9.14	410.5	KI	5663.41	5100.84	8884.74	9022	6987.97	11935.5	9345.66	11576.2	10609.1	9288.54	9132.77	7131.79	10551	88414	83083	Complex/hybrid	≥3	1	1	NeuGc	A2ARV4_HexNAc(5)Hex(4)Fuc(1)NeuGc(1)	A2ARV4_3357	A2ARV4_3357_HexNAc(5)Hex(4)Fuc(1)NeuGc(1)_KI	Yes	Yes	Yes			Yes	Yes	Yes
A2ARV4_3357_HexNAc(5)Hex(4)Fuc(1)NeuGc(1)	A2ARV4	3357	HexNAc(5)Hex(4)Fuc(1)NeuGc(1)	5	4	1		1	>sp|A2ARV4|LRP2_MOUSE Low-density lipoprotein receptor-related protein 2 OS=Mus musculus OX=10090 GN=Lrp2 PE=1 SV=1	Lrp2	R.[+229.16293].IGM[+15.99492]DGTN[+2116.75640]K[+229.16293]TVIISTK[+229.16293].I	IGMDGTNKTVIISTK	231213_OE_RK_KI_TMT_HILIC	20762	42.0814	3.2e-06	1100.54	4	4.83	388.7	KI	3861.79	5650.21	7757.05	5717.42	7109.46	11318.5	12023.8	14381.5	7810.68	12461.7	6498.18	6019.19	11599.2	88092.1	83084	Complex/hybrid	≥3	1	1	NeuGc	A2ARV4_HexNAc(5)Hex(4)Fuc(1)NeuGc(1)	A2ARV4_3357	A2ARV4_3357_HexNAc(5)Hex(4)Fuc(1)NeuGc(1)_KI	Yes	Yes	Yes			Yes	Yes	Yes
A2ARV4_3357_HexNAc(5)Hex(5)Fuc(2)	A2ARV4	3357	HexNAc(5)Hex(5)Fuc(2)	5	5	2			>sp|A2ARV4|LRP2_MOUSE Low-density lipoprotein receptor-related protein 2 OS=Mus musculus OX=10090 GN=Lrp2 PE=1 SV=1	Lrp2	R.[+229.16293].IGMDGTN[+2117.77680]K[+229.16293]TVIISTK[+229.16293].I	IGMDGTNKTVIISTK	231213_OE_RK_KI_TMT_HILIC	23310	46.907	8.8e-11	1096.54	4	6.48	617.8	KI	9973.38	10448.8	21177.5	17733.6	17418.4	84266.8	63783.7	100416	31372.6	54456.7	10738.4	15350.3	66859.1	411047	83085	Complex/hybrid	≥3	0	2	None	A2ARV4_HexNAc(5)Hex(5)Fuc(2)	A2ARV4_3357	A2ARV4_3357_HexNAc(5)Hex(5)Fuc(2)_KI	Yes	Yes	Yes			Yes	Yes	Yes
A2ARV4_3357_HexNAc(5)Hex(5)Fuc(2)	A2ARV4	3357	HexNAc(5)Hex(5)Fuc(2)	5	5	2			>sp|A2ARV4|LRP2_MOUSE Low-density lipoprotein receptor-related protein 2 OS=Mus musculus OX=10090 GN=Lrp2 PE=1 SV=1	Lrp2	R.[+229.16293].IGMDGTN[+2117.77680]K[+229.16293]TVIISTK[+229.16293].I	IGMDGTNKTVIISTK	231213_OE_RK_KI_TMT_HILIC	23294	46.8749	1.5e-10	1096.54	4	4.81	612.8	KI	9092.09	11044.9	25669.7	16092.9	13033.4	81830	56939.9	95369.7	31804.2	54590.5	13782.7	14986.6	64106.9	395467	83086	Complex/hybrid	≥3	0	2	None	A2ARV4_HexNAc(5)Hex(5)Fuc(2)	A2ARV4_3357	A2ARV4_3357_HexNAc(5)Hex(5)Fuc(2)_KI	Yes	Yes	Yes			Yes	Yes	Yes
A2ARV4_3357_HexNAc(5)Hex(5)Fuc(2)	A2ARV4	3357	HexNAc(5)Hex(5)Fuc(2)	5	5	2			>sp|A2ARV4|LRP2_MOUSE Low-density lipoprotein receptor-related protein 2 OS=Mus musculus OX=10090 GN=Lrp2 PE=1 SV=1	Lrp2	R.[+229.16293].IGMDGTN[+2117.77680]K[+229.16293]TVIISTK[+229.16293].I	IGMDGTNKTVIISTK	231213_OE_RK_KI_TMT_HILIC	23315	46.9154	6e-08	1461.72	3	5.88	494.3	KI	2761.21	2772.56	4923.59	4206.36	3375.03	17934.4	16730.2	21631.8	8201.05	9029.69	3144.69	3607.75	14705.4	91565.9	83087	Complex/hybrid	≥3	0	2	None	A2ARV4_HexNAc(5)Hex(5)Fuc(2)	A2ARV4_3357	A2ARV4_3357_HexNAc(5)Hex(5)Fuc(2)_KI	Yes	Yes	Yes			Yes	Yes	Yes
A2ARV4_3357_HexNAc(5)Hex(5)Fuc(2)	A2ARV4	3357	HexNAc(5)Hex(5)Fuc(2)	5	5	2			>sp|A2ARV4|LRP2_MOUSE Low-density lipoprotein receptor-related protein 2 OS=Mus musculus OX=10090 GN=Lrp2 PE=1 SV=1	Lrp2	R.[+229.16293].IGMDGTN[+2117.77680]K[+229.16293]TVIISTK[+229.16293].I	IGMDGTNKTVIISTK	231213_OE_RK_KI_TMT_HILIC	23402	47.0778	1.3e-06	877.439	5	9.51	479.5	KI	2929.96	3654.01	7607.73	4269.25	4218.06	9855.46	8468.47	10322.9	8589.19	7303.38	5639.38	4535.8	8907.88	67218.4	83088	Complex/hybrid	≥3	0	2	None	A2ARV4_HexNAc(5)Hex(5)Fuc(2)	A2ARV4_3357	A2ARV4_3357_HexNAc(5)Hex(5)Fuc(2)_KI	Yes	Yes	Yes			Yes	Yes	Yes
A2ARV4_3357_HexNAc(5)Hex(5)Fuc(2)	A2ARV4	3357	HexNAc(5)Hex(5)Fuc(2)	5	5	2			>sp|A2ARV4|LRP2_MOUSE Low-density lipoprotein receptor-related protein 2 OS=Mus musculus OX=10090 GN=Lrp2 PE=1 SV=1	Lrp2	R.[+229.16293].IGMDGTN[+2117.77680]K[+229.16293]TVIISTK[+229.16293].I	IGMDGTNKTVIISTK	231213_OE_RK_KI_TMT_HILIC	23322	46.9273	9.4e-07	877.438	5	8.19	448.1	KI	4191.66	4920.98	5995.94	5191	4858.33	8626.64	6821.35	12418.1	8378.29	8108.15	6521.48	5031.58	8870.51	69510.5	83089	Complex/hybrid	≥3	0	2	None	A2ARV4_HexNAc(5)Hex(5)Fuc(2)	A2ARV4_3357	A2ARV4_3357_HexNAc(5)Hex(5)Fuc(2)_KI	Yes	Yes	Yes			Yes	Yes	Yes
A2ARV4_3357_HexNAc(4)Hex(7)Fuc(1)	A2ARV4	3357	HexNAc(4)Hex(7)Fuc(1)	4	7	1			>sp|A2ARV4|LRP2_MOUSE Low-density lipoprotein receptor-related protein 2 OS=Mus musculus OX=10090 GN=Lrp2 PE=1 SV=1	Lrp2	R.[+229.16293].IGMDGTN[+2092.74516]K[+229.16293]TVIISTK[+229.16293].I	IGMDGTNKTVIISTK	231213_OE_RK_KI_TMT_HILIC	23462	47.1925	8.8e-11	1090.54	4	6.84	627.8	KI	16281.4	18623.7	33795.3	28525.9	24607.1	34697.3	33791	49226	30975.5	32381.3	20949.5	24366.7	36214.2	302904	83090	Complex/hybrid	2	0	1	None	A2ARV4_HexNAc(4)Hex(7)Fuc(1)	A2ARV4_3357	A2ARV4_3357_HexNAc(4)Hex(7)Fuc(1)_KI	Yes	Yes	Yes			Yes	Yes	Yes
A2ARV4_3357_HexNAc(4)Hex(6)Fuc(2)	A2ARV4	3357	HexNAc(4)Hex(6)Fuc(2)	4	6	2			>sp|A2ARV4|LRP2_MOUSE Low-density lipoprotein receptor-related protein 2 OS=Mus musculus OX=10090 GN=Lrp2 PE=1 SV=1	Lrp2	R.[+229.16293].IGMDGTN[+2076.75025]K[+229.16293]TVIISTK[+229.16293].I	IGMDGTNKTVIISTK	231213_OE_RK_KI_TMT_HILIC	23543	47.3478	4.4e-06	1448.05	3	7.62	279.9	KI	4562.36	3551.29	7210.01	5678.55	6251.98	6586.93	6859.33	8125.8	5705.25	7874.4	2877.18	5450.84	7030.34	62405.9	83091	Complex/hybrid	2	0	2	None	A2ARV4_HexNAc(4)Hex(6)Fuc(2)	A2ARV4_3357	A2ARV4_3357_HexNAc(4)Hex(6)Fuc(2)_KI	Yes	Yes	Yes			Yes	Yes	Yes
A2ARV4_3357_HexNAc(4)Hex(5)Fuc(1)NeuGc(1)	A2ARV4	3357	HexNAc(4)Hex(5)Fuc(1)NeuGc(1)	4	5	1		1	>sp|A2ARV4|LRP2_MOUSE Low-density lipoprotein receptor-related protein 2 OS=Mus musculus OX=10090 GN=Lrp2 PE=1 SV=1	Lrp2	R.[+229.16293].IGMDGTN[+2075.72985]K[+229.16293]TVIISTK[+229.16293].I	IGMDGTNKTVIISTK	231213_OE_RK_KI_TMT_HILIC	23456	47.1807	8.7e-08	1086.28	4	8.82	560.8	KI	9797.27	10007	20080.4	16074.4	13190.6	19420.9	19711.7	25629.1	13512.9	17028	7386.04	13829.9	19060.5	164452	83092	Complex/hybrid	2	1	1	NeuGc	A2ARV4_HexNAc(4)Hex(5)Fuc(1)NeuGc(1)	A2ARV4_3357	A2ARV4_3357_HexNAc(4)Hex(5)Fuc(1)NeuGc(1)_KI	Yes	Yes	Yes			Yes	Yes	Yes
A2ARV4_3357_HexNAc(5)Hex(4)Fuc(2)	A2ARV4	3357	HexNAc(5)Hex(4)Fuc(2)	5	4	2			>sp|A2ARV4|LRP2_MOUSE Low-density lipoprotein receptor-related protein 2 OS=Mus musculus OX=10090 GN=Lrp2 PE=1 SV=1	Lrp2	R.[+229.16293].IGM[+15.99492]DGTN[+1955.72397]K[+229.16293]TVIISTK[+229.16293].I	IGMDGTNKTVIISTK	231213_OE_RK_KI_TMT_HILIC	20861	42.2695	7e-08	1060.03	4	6.08	563.5	KI	13916.6	15250.4	39967.6	36758.1	20485.1	67603	53348.9	91572.5	59632.8	61914.4	17222.6	25275.5	66814.3	460449	83093	Complex/hybrid	≥3	0	2	None	A2ARV4_HexNAc(5)Hex(4)Fuc(2)	A2ARV4_3357	A2ARV4_3357_HexNAc(5)Hex(4)Fuc(2)_KI	Yes	Yes	Yes			Yes	Yes	Yes
A2ARV4_3357_HexNAc(5)Hex(5)Fuc(1)	A2ARV4	3357	HexNAc(5)Hex(5)Fuc(1)	5	5	1			>sp|A2ARV4|LRP2_MOUSE Low-density lipoprotein receptor-related protein 2 OS=Mus musculus OX=10090 GN=Lrp2 PE=1 SV=1	Lrp2	R.[+229.16293].IGMDGTN[+1971.71889]K[+229.16293]TVIISTK[+229.16293].I	IGMDGTNKTVIISTK	231213_OE_RK_KI_TMT_HILIC	23403	47.0795	2.9e-14	1060.03	4	8.96	742.7	KI	17665.4	15388.8	49334.1	33774.7	26445.3	86078.2	90457.2	129294	73175.7	86513	17552.8	28521.7	93103.7	608127	83094	Complex/hybrid	≥3	0	1	None	A2ARV4_HexNAc(5)Hex(5)Fuc(1)	A2ARV4_3357	A2ARV4_3357_HexNAc(5)Hex(5)Fuc(1)_KI	Yes	Yes	Yes			Yes	Yes	Yes
A2ARV4_3357_HexNAc(5)Hex(4)NeuAc(1)	A2ARV4	3357	HexNAc(5)Hex(4)NeuAc(1)	5	4		1		>sp|A2ARV4|LRP2_MOUSE Low-density lipoprotein receptor-related protein 2 OS=Mus musculus OX=10090 GN=Lrp2 PE=1 SV=1	Lrp2	R.[+229.16293].IGM[+15.99492]DGTN[+1954.70357]K[+229.16293]TVIISTK[+229.16293].I	IGMDGTNKTVIISTK	231213_OE_RK_KI_TMT_HILIC	20887	42.3183	8.3e-07	1413.03	3	6.43	368.6	KI	4629.7	3579.28	5729.32	5134.27	4830.89	7376.72	6016.59	9877.62	6834.66	9247.5	2288.81	4780.69	7870.62	63256.5	83095	Complex/hybrid	≥3	1	0	NeuAc	A2ARV4_HexNAc(5)Hex(4)NeuAc(1)	A2ARV4_3357	A2ARV4_3357_HexNAc(5)Hex(4)NeuAc(1)_KI	Yes	Yes	Yes			Yes	Yes	Yes
A2ARV4_3357_HexNAc(5)Hex(4)Fuc(2)	A2ARV4	3357	HexNAc(5)Hex(4)Fuc(2)	5	4	2			>sp|A2ARV4|LRP2_MOUSE Low-density lipoprotein receptor-related protein 2 OS=Mus musculus OX=10090 GN=Lrp2 PE=1 SV=1	Lrp2	R.[+229.16293].IGMDGTN[+1955.72397]K[+229.16293]TVIISTK[+229.16293].I	IGMDGTNKTVIISTK	231213_OE_RK_KI_TMT_HILIC	23418	47.1116	1.4e-14	1407.7	3	4.22	705.2	KI	20030.5	15919.3	53610.3	42339.4	27278.2	89712.9	82976.4	125421	83297.8	96569.9	8984.51	31835.5	95595.5	637155	83096	Complex/hybrid	≥3	0	2	None	A2ARV4_HexNAc(5)Hex(4)Fuc(2)	A2ARV4_3357	A2ARV4_3357_HexNAc(5)Hex(4)Fuc(2)_KI	Yes	Yes	Yes			Yes	Yes	Yes
A2ARV4_3357_HexNAc(5)Hex(4)Fuc(2)	A2ARV4	3357	HexNAc(5)Hex(4)Fuc(2)	5	4	2			>sp|A2ARV4|LRP2_MOUSE Low-density lipoprotein receptor-related protein 2 OS=Mus musculus OX=10090 GN=Lrp2 PE=1 SV=1	Lrp2	R.[+229.16293].IGMDGTN[+1955.72397]K[+229.16293]TVIISTK[+229.16293].I	IGMDGTNKTVIISTK	231213_OE_RK_KI_TMT_HILIC	23542	47.3461	1.5e-11	1055.78	4	5.23	680.6	KI	13442.8	11823.7	21063.6	16876.1	12993.5	28240.8	27382.9	43936.6	31680.8	35584.1	9286.78	15239.9	33365	243025	83097	Complex/hybrid	≥3	0	2	None	A2ARV4_HexNAc(5)Hex(4)Fuc(2)	A2ARV4_3357	A2ARV4_3357_HexNAc(5)Hex(4)Fuc(2)_KI	Yes	Yes	Yes			Yes	Yes	Yes
A2ARV4_3357_HexNAc(5)Hex(4)Fuc(2)	A2ARV4	3357	HexNAc(5)Hex(4)Fuc(2)	5	4	2			>sp|A2ARV4|LRP2_MOUSE Low-density lipoprotein receptor-related protein 2 OS=Mus musculus OX=10090 GN=Lrp2 PE=1 SV=1	Lrp2	R.[+229.16293].IGMDGTN[+1955.72397]K[+229.16293]TVIISTK[+229.16293].I	IGMDGTNKTVIISTK	231213_OE_RK_KI_TMT_HILIC	23471	47.2128	9.4e-12	1056.03	4	5.71	662.1	KI	19852.7	18275.8	32678.6	29274.6	20661.8	52059.4	48181.8	73749	52822.4	56230.5	16825	24148.7	56608.6	403786	83098	Complex/hybrid	≥3	0	2	None	A2ARV4_HexNAc(5)Hex(4)Fuc(2)	A2ARV4_3357	A2ARV4_3357_HexNAc(5)Hex(4)Fuc(2)_KI	Yes	Yes	Yes			Yes	Yes	Yes
A2ARV4_3357_HexNAc(5)Hex(4)Fuc(2)	A2ARV4	3357	HexNAc(5)Hex(4)Fuc(2)	5	4	2			>sp|A2ARV4|LRP2_MOUSE Low-density lipoprotein receptor-related protein 2 OS=Mus musculus OX=10090 GN=Lrp2 PE=1 SV=1	Lrp2	R.[+229.16293].IGMDGTN[+1955.72397]K[+229.16293]TVIISTK[+229.16293].I	IGMDGTNKTVIISTK	231213_OE_RK_KI_TMT_HILIC	23405	47.0828	1.3e-13	1407.7	3	4.65	658.8	KI	21093.2	19649	48745.4	36790.1	26855.9	65504.9	67397.4	108065	74627.8	78389.8	10433.7	30626.7	78797	547119	83099	Complex/hybrid	≥3	0	2	None	A2ARV4_HexNAc(5)Hex(4)Fuc(2)	A2ARV4_3357	A2ARV4_3357_HexNAc(5)Hex(4)Fuc(2)_KI	Yes	Yes	Yes			Yes	Yes	Yes
A2ARV4_3357_HexNAc(5)Hex(4)Fuc(2)	A2ARV4	3357	HexNAc(5)Hex(4)Fuc(2)	5	4	2			>sp|A2ARV4|LRP2_MOUSE Low-density lipoprotein receptor-related protein 2 OS=Mus musculus OX=10090 GN=Lrp2 PE=1 SV=1	Lrp2	R.[+229.16293].IGMDGTN[+1955.72397]K[+229.16293]TVIISTK[+229.16293].I	IGMDGTNKTVIISTK	231213_OE_RK_KI_TMT_HILIC	21395	43.2772	9.2e-07	1056.03	4	5.59	433.2	KI	4741.16	4844.08	9843.49	8340.43	7392.9	13270.9	10859.4	13564.1	10623.8	11328.1	6414.88	7032.41	11929.3	94808.4	83100	Complex/hybrid	≥3	0	2	None	A2ARV4_HexNAc(5)Hex(4)Fuc(2)	A2ARV4_3357	A2ARV4_3357_HexNAc(5)Hex(4)Fuc(2)_KI	Yes	Yes	Yes			Yes	Yes	Yes
A2ARV4_3357_HexNAc(5)Hex(4)Fuc(2)	A2ARV4	3357	HexNAc(5)Hex(4)Fuc(2)	5	4	2			>sp|A2ARV4|LRP2_MOUSE Low-density lipoprotein receptor-related protein 2 OS=Mus musculus OX=10090 GN=Lrp2 PE=1 SV=1	Lrp2	R.[+229.16293].IGMDGTN[+1955.72397]K[+229.16293]TVIISTK[+229.16293].I	IGMDGTNKTVIISTK	231213_OE_RK_KI_TMT_HILIC	23452	47.1739	4.2e-06	845.226	5	6.4	385	KI	5360.77	5565.49	10430.5	8198.98	7135.96	12706.1	13017.3	15584.2	9706.64	14519.2	5944.54	7338.35	13106.7	102225	83101	Complex/hybrid	≥3	0	2	None	A2ARV4_HexNAc(5)Hex(4)Fuc(2)	A2ARV4_3357	A2ARV4_3357_HexNAc(5)Hex(4)Fuc(2)_KI	Yes	Yes	Yes			Yes	Yes	Yes
A2ARV4_3357_HexNAc(4)Hex(6)Fuc(1)	A2ARV4	3357	HexNAc(4)Hex(6)Fuc(1)	4	6	1			>sp|A2ARV4|LRP2_MOUSE Low-density lipoprotein receptor-related protein 2 OS=Mus musculus OX=10090 GN=Lrp2 PE=1 SV=1	Lrp2	R.[+229.16293].IGM[+15.99492]DGTN[+1930.69234]K[+229.16293]TVIISTK[+229.16293].I	IGMDGTNKTVIISTK	231213_OE_RK_KI_TMT_HILIC	20892	42.3268	2.8e-05	1053.77	4	6.88	349.5	KI	4018.69	6422.51	9184.65	5931.29	6743	9760.1	8552.58	13185.4	9772.59	12056.3	8409.95	6460.03	10665.4	85627.2	83102	Complex/hybrid	2	0	1	None	A2ARV4_HexNAc(4)Hex(6)Fuc(1)	A2ARV4_3357	A2ARV4_3357_HexNAc(4)Hex(6)Fuc(1)_KI	Yes	Yes	Yes			Yes	Yes	Yes
A2ARV4_3357_HexNAc(4)Hex(6)Fuc(1)	A2ARV4	3357	HexNAc(4)Hex(6)Fuc(1)	4	6	1			>sp|A2ARV4|LRP2_MOUSE Low-density lipoprotein receptor-related protein 2 OS=Mus musculus OX=10090 GN=Lrp2 PE=1 SV=1	Lrp2	R.[+229.16293].IGMDGTN[+1930.69234]K[+229.16293]TVIISTK[+229.16293].I	IGMDGTNKTVIISTK	231213_OE_RK_KI_TMT_HILIC	23474	47.2179	6.3e-12	1049.77	4	5.95	686.4	KI	9169.61	9240.99	25617.3	11178	11472.7	30826	28224.6	48498.4	19223.8	27240.2	9777.55	13335.7	30802.6	220692	83103	Complex/hybrid	2	0	1	None	A2ARV4_HexNAc(4)Hex(6)Fuc(1)	A2ARV4_3357	A2ARV4_3357_HexNAc(4)Hex(6)Fuc(1)_KI	Yes	Yes	Yes			Yes	Yes	Yes
A2ARV4_3357_HexNAc(4)Hex(6)Fuc(1)	A2ARV4	3357	HexNAc(4)Hex(6)Fuc(1)	4	6	1			>sp|A2ARV4|LRP2_MOUSE Low-density lipoprotein receptor-related protein 2 OS=Mus musculus OX=10090 GN=Lrp2 PE=1 SV=1	Lrp2	R.[+229.16293].IGMDGTN[+1930.69234]K[+229.16293]TVIISTK[+229.16293].I	IGMDGTNKTVIISTK	231213_OE_RK_KI_TMT_HILIC	23481	47.2297	0.0026	1049.77	4	5.95	273.1	KI	7976.26	5829.51	15551.6	10666.9	9469.27	17519.3	18880.9	26249.4	16457.4	18992.5	14731.1	9898.71	19619.9	147593	83104	Complex/hybrid	2	0	1	None	A2ARV4_HexNAc(4)Hex(6)Fuc(1)	A2ARV4_3357	A2ARV4_3357_HexNAc(4)Hex(6)Fuc(1)_KI	Yes	Yes	Yes			Yes	Yes	Yes
A2ARV4_3357_HexNAc(4)Hex(5)Fuc(2)	A2ARV4	3357	HexNAc(4)Hex(5)Fuc(2)	4	5	2			>sp|A2ARV4|LRP2_MOUSE Low-density lipoprotein receptor-related protein 2 OS=Mus musculus OX=10090 GN=Lrp2 PE=1 SV=1	Lrp2	R.[+229.16293].IGMDGTN[+1914.69743]K[+229.16293]TVIISTK[+229.16293].I	IGMDGTNKTVIISTK	231213_OE_RK_KI_TMT_HILIC	23604	47.4659	5.9e-12	1045.77	4	6.74	694.2	KI	25636.8	17818.2	57337	48007.6	28210.2	52225	46630.9	75966.2	50573	57229.9	15689.4	35402	56525	459635	83105	Complex/hybrid	2	0	2	None	A2ARV4_HexNAc(4)Hex(5)Fuc(2)	A2ARV4_3357	A2ARV4_3357_HexNAc(4)Hex(5)Fuc(2)_KI	Yes	Yes	Yes			Yes	Yes	Yes
A2ARV4_3357_HexNAc(4)Hex(5)Fuc(2)	A2ARV4	3357	HexNAc(4)Hex(5)Fuc(2)	4	5	2			>sp|A2ARV4|LRP2_MOUSE Low-density lipoprotein receptor-related protein 2 OS=Mus musculus OX=10090 GN=Lrp2 PE=1 SV=1	Lrp2	R.[+229.16293].IGMDGTN[+1914.69743]K[+229.16293]TVIISTK[+229.16293].I	IGMDGTNKTVIISTK	231213_OE_RK_KI_TMT_HILIC	23586	47.4287	1.3e-11	1394.03	3	4.6	583.7	KI	10229.7	8069.89	28275.6	19084.7	9780.32	21808.2	17729.6	32167.1	22307	22696.7	5602.52	15088	23341.7	192149	83106	Complex/hybrid	2	0	2	None	A2ARV4_HexNAc(4)Hex(5)Fuc(2)	A2ARV4_3357	A2ARV4_3357_HexNAc(4)Hex(5)Fuc(2)_KI	Yes	Yes	Yes			Yes	Yes	Yes
A2ARV4_3357_HexNAc(4)Hex(4)Fuc(1)NeuGc(1)	A2ARV4	3357	HexNAc(4)Hex(4)Fuc(1)NeuGc(1)	4	4	1		1	>sp|A2ARV4|LRP2_MOUSE Low-density lipoprotein receptor-related protein 2 OS=Mus musculus OX=10090 GN=Lrp2 PE=1 SV=1	Lrp2	R.[+229.16293].IGMDGTN[+1913.67702]K[+229.16293]TVIISTK[+229.16293].I	IGMDGTNKTVIISTK	231213_OE_RK_KI_TMT_HILIC	23659	47.5686	1.2e-06	1394.02	3	5.32	355.1	KI	4707.79	4759.58	7717.93	7093.09	5037.07	8030.78	4099.98	8762.18	6403.09	7132.54	4644.96	5863.09	6885.71	63744	83107	Complex/hybrid	2	1	1	NeuGc	A2ARV4_HexNAc(4)Hex(4)Fuc(1)NeuGc(1)	A2ARV4_3357	A2ARV4_3357_HexNAc(4)Hex(4)Fuc(1)NeuGc(1)_KI	Yes	Yes	Yes			Yes	Yes	Yes
A2ARV4_3357_HexNAc(2)Hex(9)	A2ARV4	3357	HexNAc(2)Hex(9)	2	9				>sp|A2ARV4|LRP2_MOUSE Low-density lipoprotein receptor-related protein 2 OS=Mus musculus OX=10090 GN=Lrp2 PE=1 SV=1	Lrp2	R.[+229.16293].IGMDGTN[+1864.63416]K[+229.16293]TVIISTK[+229.16293].I	IGMDGTNKTVIISTK	231213_OE_RK_KI_TMT_HILIC	23399	47.0727	1.8e-10	1033.25	4	4.05	614.5	KI	4883.8	6149.41	9028.96	7001.91	7035.27	14665.6	13624.9	20884.8	9722.09	13333.1	9819.12	6819.87	14446.1	106330	83108	Oligomannose	0	0	0	None	A2ARV4_HexNAc(2)Hex(9)	A2ARV4_3357	A2ARV4_3357_HexNAc(2)Hex(9)_KI	Yes	Yes	Yes			Yes	Yes	Yes
A2ARV4_3357_HexNAc(5)Hex(4)Fuc(1)	A2ARV4	3357	HexNAc(5)Hex(4)Fuc(1)	5	4	1			>sp|A2ARV4|LRP2_MOUSE Low-density lipoprotein receptor-related protein 2 OS=Mus musculus OX=10090 GN=Lrp2 PE=1 SV=1	Lrp2	R.[+229.16293].IGM[+15.99492]DGTN[+1809.66607]K[+229.16293]TVIISTK[+229.16293].I	IGMDGTNKTVIISTK	231213_OE_RK_KI_TMT_HILIC	20995	42.5222	3.2e-06	1023.51	4	4.7	412.3	KI	5771.87	5397	8579.06	7718.93	7604.86	7523.56	6407.62	12312.6	10006.5	9778.88	5063.12	7014.35	9205.83	81100.9	83109	Complex/hybrid	≥3	0	1	None	A2ARV4_HexNAc(5)Hex(4)Fuc(1)	A2ARV4_3357	A2ARV4_3357_HexNAc(5)Hex(4)Fuc(1)_KI	Yes	Yes	Yes			Yes	Yes	Yes
A2ARV4_3357_HexNAc(5)Hex(4)Fuc(1)	A2ARV4	3357	HexNAc(5)Hex(4)Fuc(1)	5	4	1			>sp|A2ARV4|LRP2_MOUSE Low-density lipoprotein receptor-related protein 2 OS=Mus musculus OX=10090 GN=Lrp2 PE=1 SV=1	Lrp2	R.[+229.16293].IGMDGTN[+1809.66607]K[+229.16293]TVIISTK[+229.16293].I	IGMDGTNKTVIISTK	231213_OE_RK_KI_TMT_HILIC	23632	47.5181	1.5e-10	1019.51	4	4.42	633.4	KI	8179.77	8611.21	17359.9	12320	7389.43	23745	22534.3	30095.8	19040.3	27590.6	12599	10772.1	24601.2	176866	83110	Complex/hybrid	≥3	0	1	None	A2ARV4_HexNAc(5)Hex(4)Fuc(1)	A2ARV4_3357	A2ARV4_3357_HexNAc(5)Hex(4)Fuc(1)_KI	Yes	Yes	Yes			Yes	Yes	Yes
A2ARV4_3357_HexNAc(5)Hex(4)Fuc(1)	A2ARV4	3357	HexNAc(5)Hex(4)Fuc(1)	5	4	1			>sp|A2ARV4|LRP2_MOUSE Low-density lipoprotein receptor-related protein 2 OS=Mus musculus OX=10090 GN=Lrp2 PE=1 SV=1	Lrp2	R.[+229.16293].IGMDGTN[+1809.66607]K[+229.16293]TVIISTK[+229.16293].I	IGMDGTNKTVIISTK	231213_OE_RK_KI_TMT_HILIC	23448	47.1672	7.1e-11	1019.51	4	4.18	619	KI	8575.13	12899	16977.1	12961.5	10759	37086	30255.3	37102.5	18096.2	24438.3	12024.6	12434.3	29395.7	209150	83111	Complex/hybrid	≥3	0	1	None	A2ARV4_HexNAc(5)Hex(4)Fuc(1)	A2ARV4_3357	A2ARV4_3357_HexNAc(5)Hex(4)Fuc(1)_KI	Yes	Yes	Yes			Yes	Yes	Yes
A2ARV4_3357_HexNAc(5)Hex(4)Fuc(1)	A2ARV4	3357	HexNAc(5)Hex(4)Fuc(1)	5	4	1			>sp|A2ARV4|LRP2_MOUSE Low-density lipoprotein receptor-related protein 2 OS=Mus musculus OX=10090 GN=Lrp2 PE=1 SV=1	Lrp2	R.[+229.16293].IGMDGTN[+1809.66607]K[+229.16293]TVIISTK[+229.16293].I	IGMDGTNKTVIISTK	231213_OE_RK_KI_TMT_HILIC	23460	47.1875	1.6e-06	1359.02	3	5.81	337.8	KI	4392.48	7119.76	9106.8	8167.86	5187.1	12304.1	13103.6	14711.7	7122.67	12062.8	4261.51	6794.8	11861	93278.8	83112	Complex/hybrid	≥3	0	1	None	A2ARV4_HexNAc(5)Hex(4)Fuc(1)	A2ARV4_3357	A2ARV4_3357_HexNAc(5)Hex(4)Fuc(1)_KI	Yes	Yes	Yes			Yes	Yes	Yes
A2ARV4_3357_HexNAc(4)Hex(5)Fuc(1)	A2ARV4	3357	HexNAc(4)Hex(5)Fuc(1)	4	5	1			>sp|A2ARV4|LRP2_MOUSE Low-density lipoprotein receptor-related protein 2 OS=Mus musculus OX=10090 GN=Lrp2 PE=1 SV=1	Lrp2	R.[+229.16293].IGM[+15.99492]DGTN[+1768.63952]K[+229.16293]TVIISTK[+229.16293].I	IGMDGTNKTVIISTK	231213_OE_RK_KI_TMT_HILIC	21094	42.7127	0.0043	1013.01	4	9.35	386.6	KI	5636.48	6600.32	7999.72	9349.6	6717.96	9351.23	10155.6	11159.1	10709.2	10097.3	8139.3	7260.82	10294.5	87776.5	83113	Complex/hybrid	2	0	1	None	A2ARV4_HexNAc(4)Hex(5)Fuc(1)	A2ARV4_3357	A2ARV4_3357_HexNAc(4)Hex(5)Fuc(1)_KI	Yes	Yes	Yes			Yes	Yes	Yes
A2ARV4_3357_HexNAc(4)Hex(5)Fuc(1)	A2ARV4	3357	HexNAc(4)Hex(5)Fuc(1)	4	5	1			>sp|A2ARV4|LRP2_MOUSE Low-density lipoprotein receptor-related protein 2 OS=Mus musculus OX=10090 GN=Lrp2 PE=1 SV=1	Lrp2	R.[+229.16293].IGMDGTN[+1768.63952]K[+229.16293]TVIISTK[+229.16293].I	IGMDGTNKTVIISTK	231213_OE_RK_KI_TMT_HILIC	23552	47.3663	2.4e-15	1009.26	4	6.03	779.3	KI	11784.5	12204.7	35140.1	27074.3	17683.6	31942.5	40804.6	46575.4	24418	33850.8	13543.7	20777.5	35518.3	281479	83114	Complex/hybrid	2	0	1	None	A2ARV4_HexNAc(4)Hex(5)Fuc(1)	A2ARV4_3357	A2ARV4_3357_HexNAc(4)Hex(5)Fuc(1)_KI	Yes	Yes	Yes			Yes	Yes	Yes
A2ARV4_3357_HexNAc(4)Hex(5)Fuc(1)	A2ARV4	3357	HexNAc(4)Hex(5)Fuc(1)	4	5	1			>sp|A2ARV4|LRP2_MOUSE Low-density lipoprotein receptor-related protein 2 OS=Mus musculus OX=10090 GN=Lrp2 PE=1 SV=1	Lrp2	R.[+229.16293].IGMDGTN[+1768.63952]K[+229.16293]TVIISTK[+229.16293].I	IGMDGTNKTVIISTK	231213_OE_RK_KI_TMT_HILIC	23554	47.3697	1.4e-11	1345.34	3	3.9	584.4	KI	7070.71	7753.47	16222.9	17186.3	12185.4	19264.8	17718.6	25948.3	15552.4	17390.4	8442.06	12083.8	19174.9	156293	83115	Complex/hybrid	2	0	1	None	A2ARV4_HexNAc(4)Hex(5)Fuc(1)	A2ARV4_3357	A2ARV4_3357_HexNAc(4)Hex(5)Fuc(1)_KI	Yes	Yes	Yes			Yes	Yes	Yes
A2ARV4_3357_HexNAc(4)Hex(5)	A2ARV4	3357	HexNAc(4)Hex(5)	4	5				>sp|A2ARV4|LRP2_MOUSE Low-density lipoprotein receptor-related protein 2 OS=Mus musculus OX=10090 GN=Lrp2 PE=1 SV=1	Lrp2	R.[+229.16293].IGMDGTN[+1622.58161]K[+229.16293]TVIISTK[+229.16293].I	IGMDGTNKTVIISTK	231213_OE_RK_KI_TMT_HILIC	23525	47.3157	2.2e-14	972.744	4	6.64	741.6	KI	12115.9	13356.1	42457.9	23515.2	20388	106021	104238	155711	35475.8	60608.7	14317.8	22366.6	92410.8	573887	83116	Complex/hybrid	2	0	0	None	A2ARV4_HexNAc(4)Hex(5)	A2ARV4_3357	A2ARV4_3357_HexNAc(4)Hex(5)_KI	Yes	Yes	Yes			Yes	Yes	Yes
A2ARV4_3357_HexNAc(4)Hex(5)	A2ARV4	3357	HexNAc(4)Hex(5)	4	5				>sp|A2ARV4|LRP2_MOUSE Low-density lipoprotein receptor-related protein 2 OS=Mus musculus OX=10090 GN=Lrp2 PE=1 SV=1	Lrp2	R.[+229.16293].IGMDGTN[+1622.58161]K[+229.16293]TVIISTK[+229.16293].I	IGMDGTNKTVIISTK	231213_OE_RK_KI_TMT_HILIC	23528	47.3208	1.3e-13	1296.65	3	4.37	666.9	KI	8077.73	6200.31	28564.4	12847.5	12316.8	63111.2	68349.4	92897.3	20566.2	41391.9	9570.18	13601.3	57263.2	354323	83117	Complex/hybrid	2	0	0	None	A2ARV4_HexNAc(4)Hex(5)	A2ARV4_3357	A2ARV4_3357_HexNAc(4)Hex(5)_KI	Yes	Yes	Yes			Yes	Yes	Yes
A2ARV4_3357_HexNAc(4)Hex(5)	A2ARV4	3357	HexNAc(4)Hex(5)	4	5				>sp|A2ARV4|LRP2_MOUSE Low-density lipoprotein receptor-related protein 2 OS=Mus musculus OX=10090 GN=Lrp2 PE=1 SV=1	Lrp2	R.[+229.16293].IGMDGTN[+1622.58161]K[+229.16293]TVIISTK[+229.16293].I	IGMDGTNKTVIISTK	231213_OE_RK_KI_TMT_HILIC	23712	47.6681	2.7e-09	972.741	4	4.28	595.7	KI	7175.6	10085.7	16952.7	12006.3	9894.3	14471.2	15042.5	19513.1	9815.33	13647.8	13732.9	11222.9	14498	128604	83118	Complex/hybrid	2	0	0	None	A2ARV4_HexNAc(4)Hex(5)	A2ARV4_3357	A2ARV4_3357_HexNAc(4)Hex(5)_KI	Yes	Yes	Yes			Yes	Yes	Yes
A2ARV4_3357_HexNAc(6)Hex(7)	A2ARV4	3357	HexNAc(6)Hex(7)	6	7				>sp|A2ARV4|LRP2_MOUSE Low-density lipoprotein receptor-related protein 2 OS=Mus musculus OX=10090 GN=Lrp2 PE=1 SV=1	Lrp2	R.[+229.16293].IGMDGTN[+2352.84600]K[+229.16293].T	IGMDGTNK	231213_OE_RK_KI_TMT_HILIC	15240	31.6169	0.0088	1216.2	3	3.72	284.8	KI	4441.67	2870.61	4424.37	4386.96	3666.95	2368.62	3127.85	4504.61	4526.66	2931.8	0	3958.11	3491.91	37250.1	83119	Complex/hybrid	≥3	0	0	None	A2ARV4_HexNAc(6)Hex(7)	A2ARV4_3357	A2ARV4_3357_HexNAc(6)Hex(7)_KI	Yes	Yes	Yes			Yes	Yes	Yes
A2ARV4_3357_HexNAc(5)Hex(5)Fuc(3)	A2ARV4	3357	HexNAc(5)Hex(5)Fuc(3)	5	5	3			>sp|A2ARV4|LRP2_MOUSE Low-density lipoprotein receptor-related protein 2 OS=Mus musculus OX=10090 GN=Lrp2 PE=1 SV=1	Lrp2	R.[+229.16293].IGM[+15.99492]DGTN[+2263.83471]K[+229.16293].T	IGMDGTNK	231213_OE_RK_KI_TMT_HILIC	11195	23.9334	0.0033	1191.86	3	0.66	395	KI	2550.04	2707.62	0	2335.46	1794.57	0	1070.72	0	3140.75	2355.59	0	1877.54	1313.41	15954.7	83120	Complex/hybrid	≥3	0	≥3	None	A2ARV4_HexNAc(5)Hex(5)Fuc(3)	A2ARV4_3357	A2ARV4_3357_HexNAc(5)Hex(5)Fuc(3)_KI	Yes	Yes	Yes			Yes	Yes	Yes
A2ARV4_3357_HexNAc(5)Hex(5)Fuc(3)	A2ARV4	3357	HexNAc(5)Hex(5)Fuc(3)	5	5	3			>sp|A2ARV4|LRP2_MOUSE Low-density lipoprotein receptor-related protein 2 OS=Mus musculus OX=10090 GN=Lrp2 PE=1 SV=1	Lrp2	R.[+229.16293].IGM[+15.99492]DGTN[+2263.83471]K[+229.16293].T	IGMDGTNK	231213_OE_RK_KI_TMT_HILIC	11245	24.0298	0.0043	1191.86	3	4.35	358.5	KI	5151.07	6921.97	5185.94	8332.7	6985.26	1806.48	2226.53	3722.55	7707.31	3571.25	994.869	6515.39	3806.83	51611.1	83121	Complex/hybrid	≥3	0	≥3	None	A2ARV4_HexNAc(5)Hex(5)Fuc(3)	A2ARV4_3357	A2ARV4_3357_HexNAc(5)Hex(5)Fuc(3)_KI	Yes	Yes	Yes			Yes	Yes	Yes
A2ARV4_3357_HexNAc(5)Hex(5)Fuc(3)	A2ARV4	3357	HexNAc(5)Hex(5)Fuc(3)	5	5	3			>sp|A2ARV4|LRP2_MOUSE Low-density lipoprotein receptor-related protein 2 OS=Mus musculus OX=10090 GN=Lrp2 PE=1 SV=1	Lrp2	R.[+229.16293].IGM[+15.99492]DGTN[+2263.83471]K[+229.16293].T	IGMDGTNK	231213_OE_RK_KI_TMT_HILIC	11223	23.9857	0.00046	894.149	4	5.32	340.8	KI	4528.68	3718.93	3098.46	6040.63	4649.03	0	2505.14	2280.94	5330.88	2426.08	1471.49	4407.15	2508.61	34578.8	83122	Complex/hybrid	≥3	0	≥3	None	A2ARV4_HexNAc(5)Hex(5)Fuc(3)	A2ARV4_3357	A2ARV4_3357_HexNAc(5)Hex(5)Fuc(3)_KI	Yes	Yes	Yes			Yes	Yes	Yes
A2ARV4_3357_HexNAc(5)Hex(5)Fuc(3)	A2ARV4	3357	HexNAc(5)Hex(5)Fuc(3)	5	5	3			>sp|A2ARV4|LRP2_MOUSE Low-density lipoprotein receptor-related protein 2 OS=Mus musculus OX=10090 GN=Lrp2 PE=1 SV=1	Lrp2	R.[+229.16293].IGMDGTN[+2263.83471]K[+229.16293].T	IGMDGTNK	231213_OE_RK_KI_TMT_HILIC	14988	31.1375	2.1e-07	1186.53	3	4.04	568.4	KI	40149.7	53894.2	32261.2	44447.9	47417.4	9669.08	12341.3	15492.3	62926	26334.3	5079.32	43634.1	25352.6	344933	83123	Complex/hybrid	≥3	0	≥3	None	A2ARV4_HexNAc(5)Hex(5)Fuc(3)	A2ARV4_3357	A2ARV4_3357_HexNAc(5)Hex(5)Fuc(3)_KI	Yes	Yes	Yes			Yes	Yes	Yes
A2ARV4_3357_HexNAc(5)Hex(5)Fuc(3)	A2ARV4	3357	HexNAc(5)Hex(5)Fuc(3)	5	5	3			>sp|A2ARV4|LRP2_MOUSE Low-density lipoprotein receptor-related protein 2 OS=Mus musculus OX=10090 GN=Lrp2 PE=1 SV=1	Lrp2	R.[+229.16293].IGMDGTN[+2263.83471]K[+229.16293].T	IGMDGTNK	231213_OE_RK_KI_TMT_HILIC	15004	31.1713	1.3e-06	890.149	4	4.19	509.1	KI	29325.8	38591.8	21209	35089.2	30897.8	11634.7	15012.5	16992.2	42282.6	24442	5627.18	31022.7	22072.8	265477	83124	Complex/hybrid	≥3	0	≥3	None	A2ARV4_HexNAc(5)Hex(5)Fuc(3)	A2ARV4_3357	A2ARV4_3357_HexNAc(5)Hex(5)Fuc(3)_KI	Yes	Yes	Yes			Yes	Yes	Yes
A2ARV4_3357_HexNAc(5)Hex(5)Fuc(3)	A2ARV4	3357	HexNAc(5)Hex(5)Fuc(3)	5	5	3			>sp|A2ARV4|LRP2_MOUSE Low-density lipoprotein receptor-related protein 2 OS=Mus musculus OX=10090 GN=Lrp2 PE=1 SV=1	Lrp2	R.[+229.16293].IGMDGTN[+2263.83471]K[+229.16293].T	IGMDGTNK	231213_OE_RK_KI_TMT_HILIC	12620	26.6422	0.0088	1186.53	3	3.73	285.6	KI	0	1750.7	1563.88	1964.47	977.301	0	0	1523.43	1404.62	2042.7	1014.17	1251.27	994.149	11227.1	83125	Complex/hybrid	≥3	0	≥3	None	A2ARV4_HexNAc(5)Hex(5)Fuc(3)	A2ARV4_3357	A2ARV4_3357_HexNAc(5)Hex(5)Fuc(3)_KI	Yes	Yes	Yes			Yes	Yes	Yes
A2ARV4_3357_HexNAc(4)Hex(7)Fuc(2)	A2ARV4	3357	HexNAc(4)Hex(7)Fuc(2)	4	7	2			>sp|A2ARV4|LRP2_MOUSE Low-density lipoprotein receptor-related protein 2 OS=Mus musculus OX=10090 GN=Lrp2 PE=1 SV=1	Lrp2	R.[+229.16293].IGMDGTN[+2238.80307]K[+229.16293].T	IGMDGTNK	231213_OE_RK_KI_TMT_HILIC	15049	31.2539	1.2e-06	1178.19	3	4.59	489.4	KI	12638.1	16361.8	15475.1	14544.5	15642.2	3786.66	4852.05	9485.93	17463.4	6081.62	2818.52	14932.3	8333.93	116331	83126	Complex/hybrid	2	0	2	None	A2ARV4_HexNAc(4)Hex(7)Fuc(2)	A2ARV4_3357	A2ARV4_3357_HexNAc(4)Hex(7)Fuc(2)_KI	Yes	Yes	Yes			Yes	Yes	Yes
A2ARV4_3357_HexNAc(4)Hex(7)Fuc(2)	A2ARV4	3357	HexNAc(4)Hex(7)Fuc(2)	4	7	2			>sp|A2ARV4|LRP2_MOUSE Low-density lipoprotein receptor-related protein 2 OS=Mus musculus OX=10090 GN=Lrp2 PE=1 SV=1	Lrp2	R.[+229.16293].IGMDGTN[+2238.80307]K[+229.16293].T	IGMDGTNK	231213_OE_RK_KI_TMT_HILIC	15060	31.2777	2.9e-06	883.892	4	5.99	454	KI	8647.8	10857.7	11104.2	11796.5	10949.3	5390.11	6866.2	9818.6	10092.4	11614.4	2483.86	10671.1	8756.34	97137.2	83127	Complex/hybrid	2	0	2	None	A2ARV4_HexNAc(4)Hex(7)Fuc(2)	A2ARV4_3357	A2ARV4_3357_HexNAc(4)Hex(7)Fuc(2)_KI	Yes	Yes	Yes			Yes	Yes	Yes
A2ARV4_3357_HexNAc(4)Hex(6)Fuc(3)	A2ARV4	3357	HexNAc(4)Hex(6)Fuc(3)	4	6	3			>sp|A2ARV4|LRP2_MOUSE Low-density lipoprotein receptor-related protein 2 OS=Mus musculus OX=10090 GN=Lrp2 PE=1 SV=1	Lrp2	R.[+229.16293].IGMDGTN[+2222.80816]K[+229.16293].T	IGMDGTNK	231213_OE_RK_KI_TMT_HILIC	15223	31.5865	8e-06	1172.85	3	2.2	456.5	KI	8982.9	11887.3	7200.93	11970.1	10326.5	2845.94	2164.74	4245.57	8530.77	4744.23	3266.44	10073.6	4506.25	72899	83128	Complex/hybrid	2	0	≥3	None	A2ARV4_HexNAc(4)Hex(6)Fuc(3)	A2ARV4_3357	A2ARV4_3357_HexNAc(4)Hex(6)Fuc(3)_KI	Yes	Yes	Yes			Yes	Yes	Yes
A2ARV4_3357_HexNAc(4)Hex(6)Fuc(3)	A2ARV4	3357	HexNAc(4)Hex(6)Fuc(3)	4	6	3			>sp|A2ARV4|LRP2_MOUSE Low-density lipoprotein receptor-related protein 2 OS=Mus musculus OX=10090 GN=Lrp2 PE=1 SV=1	Lrp2	R.[+229.16293].IGMDGTN[+2222.80816]K[+229.16293].T	IGMDGTNK	231213_OE_RK_KI_TMT_HILIC	15295	31.7204	0.0053	1172.85	3	5.11	298.2	KI	6451.68	7200.99	8868.03	8922.42	5520.49	1820.12	3508.52	4073.21	6648.35	5004.72	2776.39	7392.72	4210.98	58018.5	83129	Complex/hybrid	2	0	≥3	None	A2ARV4_HexNAc(4)Hex(6)Fuc(3)	A2ARV4_3357	A2ARV4_3357_HexNAc(4)Hex(6)Fuc(3)_KI	Yes	Yes	Yes			Yes	Yes	Yes
A2ARV4_3357_HexNAc(4)Hex(6)Fuc(3)	A2ARV4	3357	HexNAc(4)Hex(6)Fuc(3)	4	6	3			>sp|A2ARV4|LRP2_MOUSE Low-density lipoprotein receptor-related protein 2 OS=Mus musculus OX=10090 GN=Lrp2 PE=1 SV=1	Lrp2	R.[+229.16293].IGMDGTN[+2222.80816]K[+229.16293].T	IGMDGTNK	231213_OE_RK_KI_TMT_HILIC	15250	31.6378	0.009	879.894	4	5.75	292.5	KI	5081.36	4570.8	4004.45	4552.14	5560.82	2702.09	2509.17	3628.15	2803.79	3166.1	3353.24	4753.91	2961.86	38578.9	83130	Complex/hybrid	2	0	≥3	None	A2ARV4_HexNAc(4)Hex(6)Fuc(3)	A2ARV4_3357	A2ARV4_3357_HexNAc(4)Hex(6)Fuc(3)_KI	Yes	Yes	Yes			Yes	Yes	Yes
A2ARV4_3357_HexNAc(5)Hex(5)Fuc(2)	A2ARV4	3357	HexNAc(5)Hex(5)Fuc(2)	5	5	2			>sp|A2ARV4|LRP2_MOUSE Low-density lipoprotein receptor-related protein 2 OS=Mus musculus OX=10090 GN=Lrp2 PE=1 SV=1	Lrp2	R.[+229.16293].IGM[+15.99492]DGTN[+2117.77680]K[+229.16293].T	IGMDGTNK	231213_OE_RK_KI_TMT_HILIC	11441	24.3994	0.0081	1143.17	3	3.49	231.6	KI	4219.04	5762.34	6594.75	6312.42	8691.9	2961.03	2892.56	6084.9	7963.86	7917.32	1766.37	6316.09	5563.93	59400.1	83131	Complex/hybrid	≥3	0	2	None	A2ARV4_HexNAc(5)Hex(5)Fuc(2)	A2ARV4_3357	A2ARV4_3357_HexNAc(5)Hex(5)Fuc(2)_KI	Yes	Yes	Yes			Yes	Yes	Yes
A2ARV4_3357_HexNAc(5)Hex(5)Fuc(2)	A2ARV4	3357	HexNAc(5)Hex(5)Fuc(2)	5	5	2			>sp|A2ARV4|LRP2_MOUSE Low-density lipoprotein receptor-related protein 2 OS=Mus musculus OX=10090 GN=Lrp2 PE=1 SV=1	Lrp2	R.[+229.16293].IGMDGTN[+2117.77680]K[+229.16293].T	IGMDGTNK	231213_OE_RK_KI_TMT_HILIC	15006	31.1747	2.1e-07	1137.84	3	3.59	570.5	KI	29029	36479.6	26742.4	39865.5	34084	14018.1	16065.5	25145.2	65817.8	45200.9	7562.89	33240.1	33249.5	332448	83132	Complex/hybrid	≥3	0	2	None	A2ARV4_HexNAc(5)Hex(5)Fuc(2)	A2ARV4_3357	A2ARV4_3357_HexNAc(5)Hex(5)Fuc(2)_KI	Yes	Yes	Yes			Yes	Yes	Yes
A2ARV4_3357_HexNAc(5)Hex(5)Fuc(2)	A2ARV4	3357	HexNAc(5)Hex(5)Fuc(2)	5	5	2			>sp|A2ARV4|LRP2_MOUSE Low-density lipoprotein receptor-related protein 2 OS=Mus musculus OX=10090 GN=Lrp2 PE=1 SV=1	Lrp2	R.[+229.16293].IGMDGTN[+2117.77680]K[+229.16293].T	IGMDGTNK	231213_OE_RK_KI_TMT_HILIC	15190	31.5258	4.7e-07	1137.84	3	3.27	539.3	KI	17981.3	21278.6	12090.5	20328	20623	4876.53	7612.83	10666.8	28691.3	12654.5	3751.67	18460.3	12900.4	156803	83133	Complex/hybrid	≥3	0	2	None	A2ARV4_HexNAc(5)Hex(5)Fuc(2)	A2ARV4_3357	A2ARV4_3357_HexNAc(5)Hex(5)Fuc(2)_KI	Yes	Yes	Yes			Yes	Yes	Yes
A2ARV4_3357_HexNAc(5)Hex(5)Fuc(2)	A2ARV4	3357	HexNAc(5)Hex(5)Fuc(2)	5	5	2			>sp|A2ARV4|LRP2_MOUSE Low-density lipoprotein receptor-related protein 2 OS=Mus musculus OX=10090 GN=Lrp2 PE=1 SV=1	Lrp2	R.[+229.16293].IGMDGTN[+2117.77680]K[+229.16293].T	IGMDGTNK	231213_OE_RK_KI_TMT_HILIC	15017	31.1932	5.8e-07	853.635	4	4.72	531.2	KI	14928.6	18993.8	13313.9	17632	18203.2	5960.16	7614.77	15942.1	30530.7	23004.7	4102.98	16614.3	16610.5	166124	83134	Complex/hybrid	≥3	0	2	None	A2ARV4_HexNAc(5)Hex(5)Fuc(2)	A2ARV4_3357	A2ARV4_3357_HexNAc(5)Hex(5)Fuc(2)_KI	Yes	Yes	Yes			Yes	Yes	Yes
A2ARV4_3357_HexNAc(5)Hex(5)Fuc(2)	A2ARV4	3357	HexNAc(5)Hex(5)Fuc(2)	5	5	2			>sp|A2ARV4|LRP2_MOUSE Low-density lipoprotein receptor-related protein 2 OS=Mus musculus OX=10090 GN=Lrp2 PE=1 SV=1	Lrp2	R.[+229.16293].IGMDGTN[+2117.77680]K[+229.16293].T	IGMDGTNK	231213_OE_RK_KI_TMT_HILIC	15175	31.4937	2.7e-05	853.634	4	3.79	385.4	KI	9291.89	11740.1	9200.31	9909.39	11025	13299.7	22371.1	17862.4	14203.5	10128.8	6093.46	10233.3	15573.1	129032	83135	Complex/hybrid	≥3	0	2	None	A2ARV4_HexNAc(5)Hex(5)Fuc(2)	A2ARV4_3357	A2ARV4_3357_HexNAc(5)Hex(5)Fuc(2)_KI	Yes	Yes	Yes			Yes	Yes	Yes
A2ARV4_3357_HexNAc(5)Hex(5)Fuc(2)	A2ARV4	3357	HexNAc(5)Hex(5)Fuc(2)	5	5	2			>sp|A2ARV4|LRP2_MOUSE Low-density lipoprotein receptor-related protein 2 OS=Mus musculus OX=10090 GN=Lrp2 PE=1 SV=1	Lrp2	R.[+229.16293].IGMDGTN[+2117.77680]K[+229.16293].T	IGMDGTNK	231213_OE_RK_KI_TMT_HILIC	15220	31.5815	0.0043	853.634	4	3.86	341.7	KI	9260.66	8778.85	5600.35	9934.09	8031.72	5822.51	11217.7	8308.25	11446.1	6292.76	3334.61	8321.13	8617.46	84693	83136	Complex/hybrid	≥3	0	2	None	A2ARV4_HexNAc(5)Hex(5)Fuc(2)	A2ARV4_3357	A2ARV4_3357_HexNAc(5)Hex(5)Fuc(2)_KI	Yes	Yes	Yes			Yes	Yes	Yes
A2ARV4_3357_HexNAc(4)Hex(6)Fuc(2)	A2ARV4	3357	HexNAc(4)Hex(6)Fuc(2)	4	6	2			>sp|A2ARV4|LRP2_MOUSE Low-density lipoprotein receptor-related protein 2 OS=Mus musculus OX=10090 GN=Lrp2 PE=1 SV=1	Lrp2	R.[+229.16293].IGM[+15.99492]DGTN[+2076.75025]K[+229.16293].T	IGMDGTNK	231213_OE_RK_KI_TMT_HILIC	11364	24.2508	0.0089	1129.5	3	3.41	255.6	KI	2584.18	3035.74	2454.56	2553.42	2196.03	1439.54	0	1362.41	5641.11	2191.47	1791.39	2564.79	2126.91	23458.5	83137	Complex/hybrid	2	0	2	None	A2ARV4_HexNAc(4)Hex(6)Fuc(2)	A2ARV4_3357	A2ARV4_3357_HexNAc(4)Hex(6)Fuc(2)_KI	Yes	Yes	Yes			Yes	Yes	Yes
A2ARV4_3357_HexNAc(4)Hex(7)Fuc(1)	A2ARV4	3357	HexNAc(4)Hex(7)Fuc(1)	4	7	1			>sp|A2ARV4|LRP2_MOUSE Low-density lipoprotein receptor-related protein 2 OS=Mus musculus OX=10090 GN=Lrp2 PE=1 SV=1	Lrp2	R.[+229.16293].IGMDGTN[+2092.74516]K[+229.16293].T	IGMDGTNK	231213_OE_RK_KI_TMT_HILIC	15113	31.3772	4.1e-07	1129.5	3	5.46	535.5	KI	12925.2	14824.4	10377.5	17866	10760.4	2778.69	3128.98	4966.5	10360.1	5556.76	3822.44	13350.7	5358.2	93544.5	83138	Complex/hybrid	2	0	1	None	A2ARV4_HexNAc(4)Hex(7)Fuc(1)	A2ARV4_3357	A2ARV4_3357_HexNAc(4)Hex(7)Fuc(1)_KI	Yes	Yes	Yes			Yes	Yes	Yes
A2ARV4_3357_HexNAc(4)Hex(7)Fuc(1)	A2ARV4	3357	HexNAc(4)Hex(7)Fuc(1)	4	7	1			>sp|A2ARV4|LRP2_MOUSE Low-density lipoprotein receptor-related protein 2 OS=Mus musculus OX=10090 GN=Lrp2 PE=1 SV=1	Lrp2	R.[+229.16293].IGMDGTN[+2092.74516]K[+229.16293].T	IGMDGTNK	231213_OE_RK_KI_TMT_HILIC	15313	31.7575	0.0019	1129.5	3	8.27	362.1	KI	5298.96	4790.82	3707.01	4556.92	4633.86	2405.64	2439.15	4820.12	5227.1	3654.05	3175.29	4597.51	3709.21	41533.6	83139	Complex/hybrid	2	0	1	None	A2ARV4_HexNAc(4)Hex(7)Fuc(1)	A2ARV4_3357	A2ARV4_3357_HexNAc(4)Hex(7)Fuc(1)_KI	Yes	Yes	Yes			Yes	Yes	Yes
A2ARV4_3357_HexNAc(4)Hex(6)Fuc(2)	A2ARV4	3357	HexNAc(4)Hex(6)Fuc(2)	4	6	2			>sp|A2ARV4|LRP2_MOUSE Low-density lipoprotein receptor-related protein 2 OS=Mus musculus OX=10090 GN=Lrp2 PE=1 SV=1	Lrp2	R.[+229.16293].IGMDGTN[+2076.75025]K[+229.16293].T	IGMDGTNK	231213_OE_RK_KI_TMT_HILIC	15139	31.428	7.2e-06	1124.17	3	5.47	452	KI	10142.9	11418.6	7766.05	11132.4	8376.13	3301.44	2423.39	4860.27	6006.16	4688.31	3241.68	9767.21	4255.91	70115.6	83140	Complex/hybrid	2	0	2	None	A2ARV4_HexNAc(4)Hex(6)Fuc(2)	A2ARV4_3357	A2ARV4_3357_HexNAc(4)Hex(6)Fuc(2)_KI	Yes	Yes	Yes			Yes	Yes	Yes
A2ARV4_3357_HexNAc(4)Hex(6)Fuc(2)	A2ARV4	3357	HexNAc(4)Hex(6)Fuc(2)	4	6	2			>sp|A2ARV4|LRP2_MOUSE Low-density lipoprotein receptor-related protein 2 OS=Mus musculus OX=10090 GN=Lrp2 PE=1 SV=1	Lrp2	R.[+229.16293].IGMDGTN[+2076.75025]K[+229.16293].T	IGMDGTNK	231213_OE_RK_KI_TMT_HILIC	15326	31.7827	4.1e-05	1124.16	3	1.12	445	KI	10071.3	7441.19	5483.93	10861.6	7124.93	3249.54	2092.53	5584.89	8726.5	4741.74	2728.38	8196.59	4879.04	65378.2	83141	Complex/hybrid	2	0	2	None	A2ARV4_HexNAc(4)Hex(6)Fuc(2)	A2ARV4_3357	A2ARV4_3357_HexNAc(4)Hex(6)Fuc(2)_KI	Yes	Yes	Yes			Yes	Yes	Yes
A2ARV4_3357_HexNAc(5)Hex(5)Fuc(1)	A2ARV4	3357	HexNAc(5)Hex(5)Fuc(1)	5	5	1			>sp|A2ARV4|LRP2_MOUSE Low-density lipoprotein receptor-related protein 2 OS=Mus musculus OX=10090 GN=Lrp2 PE=1 SV=1	Lrp2	R.[+229.16293].IGMDGTN[+1971.71889]K[+229.16293].T	IGMDGTNK	231213_OE_RK_KI_TMT_HILIC	15180	31.5038	1.3e-06	1089.16	3	3.81	496.6	KI	14517	16768	15245.1	16821	13452.5	10699.5	10262.5	18117.5	29797.5	18107.2	7966.62	15360.7	17396.8	163788	83142	Complex/hybrid	≥3	0	1	None	A2ARV4_HexNAc(5)Hex(5)Fuc(1)	A2ARV4_3357	A2ARV4_3357_HexNAc(5)Hex(5)Fuc(1)_KI	Yes	Yes	Yes			Yes	Yes	Yes
A2ARV4_3357_HexNAc(5)Hex(5)Fuc(1)	A2ARV4	3357	HexNAc(5)Hex(5)Fuc(1)	5	5	1			>sp|A2ARV4|LRP2_MOUSE Low-density lipoprotein receptor-related protein 2 OS=Mus musculus OX=10090 GN=Lrp2 PE=1 SV=1	Lrp2	R.[+229.16293].IGMDGTN[+1971.71889]K[+229.16293].T	IGMDGTNK	231213_OE_RK_KI_TMT_HILIC	15379	31.882	1.7e-06	1089.16	3	9.08	462.3	KI	8030.8	10872.7	6610.61	10792.5	9586.23	3919.2	2865.3	5548.05	13873.7	8179.47	4205.94	9178.57	6877.15	80278.6	83143	Complex/hybrid	≥3	0	1	None	A2ARV4_HexNAc(5)Hex(5)Fuc(1)	A2ARV4_3357	A2ARV4_3357_HexNAc(5)Hex(5)Fuc(1)_KI	Yes	Yes	Yes			Yes	Yes	Yes
A2ARV4_3357_HexNAc(5)Hex(5)Fuc(1)	A2ARV4	3357	HexNAc(5)Hex(5)Fuc(1)	5	5	1			>sp|A2ARV4|LRP2_MOUSE Low-density lipoprotein receptor-related protein 2 OS=Mus musculus OX=10090 GN=Lrp2 PE=1 SV=1	Lrp2	R.[+229.16293].IGMDGTN[+1971.71889]K[+229.16293].T	IGMDGTNK	231213_OE_RK_KI_TMT_HILIC	15200	31.5427	7e-06	817.12	4	4.27	434.6	KI	4678.82	7813.59	8944.92	7950.07	9145.64	5940.14	5393.41	7443.68	13305.2	10652.7	2910.08	7706.61	8547.03	81268.2	83144	Complex/hybrid	≥3	0	1	None	A2ARV4_HexNAc(5)Hex(5)Fuc(1)	A2ARV4_3357	A2ARV4_3357_HexNAc(5)Hex(5)Fuc(1)_KI	Yes	Yes	Yes			Yes	Yes	Yes
A2ARV4_3357_HexNAc(5)Hex(4)Fuc(2)	A2ARV4	3357	HexNAc(5)Hex(4)Fuc(2)	5	4	2			>sp|A2ARV4|LRP2_MOUSE Low-density lipoprotein receptor-related protein 2 OS=Mus musculus OX=10090 GN=Lrp2 PE=1 SV=1	Lrp2	R.[+229.16293].IGMDGTN[+1955.72397]K[+229.16293].T	IGMDGTNK	231213_OE_RK_KI_TMT_HILIC	15237	31.6119	3.6e-07	1083.82	3	2.79	574.5	KI	51450.3	59798.3	30670.8	53653.8	41800.3	11919.5	14061.7	18545.1	64329.2	31588	5913.91	47474.7	28088.7	377817	83145	Complex/hybrid	≥3	0	2	None	A2ARV4_HexNAc(5)Hex(4)Fuc(2)	A2ARV4_3357	A2ARV4_3357_HexNAc(5)Hex(4)Fuc(2)_KI	Yes	Yes	Yes			Yes	Yes	Yes
A2ARV4_3357_HexNAc(5)Hex(4)Fuc(2)	A2ARV4	3357	HexNAc(5)Hex(4)Fuc(2)	5	4	2			>sp|A2ARV4|LRP2_MOUSE Low-density lipoprotein receptor-related protein 2 OS=Mus musculus OX=10090 GN=Lrp2 PE=1 SV=1	Lrp2	R.[+229.16293].IGMDGTN[+1955.72397]K[+229.16293].T	IGMDGTNK	231213_OE_RK_KI_TMT_HILIC	15245	31.6293	1e-06	813.12	4	3.1	523.2	KI	18080.7	25029.2	15802.6	23863.7	22080.6	11039.7	12622.5	14463.5	22735.7	13792.4	4488.89	20971.4	14930.8	179511	83146	Complex/hybrid	≥3	0	2	None	A2ARV4_HexNAc(5)Hex(4)Fuc(2)	A2ARV4_3357	A2ARV4_3357_HexNAc(5)Hex(4)Fuc(2)_KI	Yes	Yes	Yes			Yes	Yes	Yes
A2ARV4_3357_HexNAc(5)Hex(3)Fuc(1)NeuGc(1)	A2ARV4	3357	HexNAc(5)Hex(3)Fuc(1)NeuGc(1)	5	3	1		1	>sp|A2ARV4|LRP2_MOUSE Low-density lipoprotein receptor-related protein 2 OS=Mus musculus OX=10090 GN=Lrp2 PE=1 SV=1	Lrp2	R.[+229.16293].IGMDGTN[+1954.70357]K[+229.16293].T	IGMDGTNK	231213_OE_RK_KI_TMT_HILIC	15434	31.9866	0.00035	1083.49	3	7.79	346.1	KI	8662.1	10365.7	7975.94	7042.79	8334.84	5060.44	3963.06	5502.86	11323.9	6053.22	2936.48	8476.28	6380.69	74284.9	83147	Complex/hybrid	≥3	1	1	NeuGc	A2ARV4_HexNAc(5)Hex(3)Fuc(1)NeuGc(1)	A2ARV4_3357	A2ARV4_3357_HexNAc(5)Hex(3)Fuc(1)NeuGc(1)_KI	Yes	Yes	Yes			Yes	Yes	Yes
A2ARV4_3357_HexNAc(4)Hex(6)Fuc(1)	A2ARV4	3357	HexNAc(4)Hex(6)Fuc(1)	4	6	1			>sp|A2ARV4|LRP2_MOUSE Low-density lipoprotein receptor-related protein 2 OS=Mus musculus OX=10090 GN=Lrp2 PE=1 SV=1	Lrp2	R.[+229.16293].IGM[+15.99492]DGTN[+1930.69234]K[+229.16293].T	IGMDGTNK	231213_OE_RK_KI_TMT_HILIC	11273	24.0821	1.2e-05	1080.81	3	3.39	355.8	KI	7640.79	10547.9	6790.46	7778.43	6619.99	1397.57	2653.98	3858.35	5459.78	3087.82	1379.16	7875.5	3291.5	55835	83148	Complex/hybrid	2	0	1	None	A2ARV4_HexNAc(4)Hex(6)Fuc(1)	A2ARV4_3357	A2ARV4_3357_HexNAc(4)Hex(6)Fuc(1)_KI	Yes	Yes	Yes			Yes	Yes	Yes
A2ARV4_3357_HexNAc(4)Hex(6)Fuc(1)	A2ARV4	3357	HexNAc(4)Hex(6)Fuc(1)	4	6	1			>sp|A2ARV4|LRP2_MOUSE Low-density lipoprotein receptor-related protein 2 OS=Mus musculus OX=10090 GN=Lrp2 PE=1 SV=1	Lrp2	R.[+229.16293].IGM[+15.99492]DGTN[+1930.69234]K[+229.16293].T	IGMDGTNK	231213_OE_RK_KI_TMT_HILIC	11294	24.1192	0.0089	810.863	4	5.48	230.3	KI	1863.93	2083.5	1468.37	3056.3	3057.26	0	0	1104.11	1710.99	1650.43	1352.66	2305.87	893.104	15994.9	83149	Complex/hybrid	2	0	1	None	A2ARV4_HexNAc(4)Hex(6)Fuc(1)	A2ARV4_3357	A2ARV4_3357_HexNAc(4)Hex(6)Fuc(1)_KI	Yes	Yes	Yes			Yes	Yes	Yes
A2ARV4_3357_HexNAc(4)Hex(5)Fuc(2)	A2ARV4	3357	HexNAc(4)Hex(5)Fuc(2)	4	5	2			>sp|A2ARV4|LRP2_MOUSE Low-density lipoprotein receptor-related protein 2 OS=Mus musculus OX=10090 GN=Lrp2 PE=1 SV=1	Lrp2	R.[+229.16293].IGM[+15.99492]DGTN[+1914.69743]K[+229.16293].T	IGMDGTNK	231213_OE_RK_KI_TMT_HILIC	11625	24.75	0.0068	1075.48	3	1.56	317	KI	4368.93	6342.35	2866.57	5542.28	4237.84	1371.99	2241.32	2077.37	3398.17	4402.87	1224.25	4671.6	2698.34	36849.7	83150	Complex/hybrid	2	0	2	None	A2ARV4_HexNAc(4)Hex(5)Fuc(2)	A2ARV4_3357	A2ARV4_3357_HexNAc(4)Hex(5)Fuc(2)_KI	Yes	Yes	Yes			Yes	Yes	Yes
A2ARV4_3357_HexNAc(4)Hex(6)Fuc(1)	A2ARV4	3357	HexNAc(4)Hex(6)Fuc(1)	4	6	1			>sp|A2ARV4|LRP2_MOUSE Low-density lipoprotein receptor-related protein 2 OS=Mus musculus OX=10090 GN=Lrp2 PE=1 SV=1	Lrp2	R.[+229.16293].IGMDGTN[+1930.69234]K[+229.16293].T	IGMDGTNK	231213_OE_RK_KI_TMT_HILIC	15110	31.3721	1.5e-07	1075.48	3	4.29	578.7	KI	60671.2	69522.2	56606.1	72729.6	62060.5	14381.8	14764.6	23693	52622.3	30614.5	7273.13	64317.9	27215.3	457666	83151	Complex/hybrid	2	0	1	None	A2ARV4_HexNAc(4)Hex(6)Fuc(1)	A2ARV4_3357	A2ARV4_3357_HexNAc(4)Hex(6)Fuc(1)_KI	Yes	Yes	Yes			Yes	Yes	Yes
A2ARV4_3357_HexNAc(4)Hex(6)Fuc(1)	A2ARV4	3357	HexNAc(4)Hex(6)Fuc(1)	4	6	1			>sp|A2ARV4|LRP2_MOUSE Low-density lipoprotein receptor-related protein 2 OS=Mus musculus OX=10090 GN=Lrp2 PE=1 SV=1	Lrp2	R.[+229.16293].IGMDGTN[+1930.69234]K[+229.16293].T	IGMDGTNK	231213_OE_RK_KI_TMT_HILIC	15132	31.411	3e-07	806.864	4	5.52	562.7	KI	16310.4	16589.5	15361.9	15138.4	16074.8	5729.59	5242.3	6987.32	13910.3	11515.4	2798.05	15895	8676.97	122860	83152	Complex/hybrid	2	0	1	None	A2ARV4_HexNAc(4)Hex(6)Fuc(1)	A2ARV4_3357	A2ARV4_3357_HexNAc(4)Hex(6)Fuc(1)_KI	Yes	Yes	Yes			Yes	Yes	Yes
A2ARV4_3357_HexNAc(4)Hex(6)Fuc(1)	A2ARV4	3357	HexNAc(4)Hex(6)Fuc(1)	4	6	1			>sp|A2ARV4|LRP2_MOUSE Low-density lipoprotein receptor-related protein 2 OS=Mus musculus OX=10090 GN=Lrp2 PE=1 SV=1	Lrp2	R.[+229.16293].IGMDGTN[+1930.69234]K[+229.16293].T	IGMDGTNK	231213_OE_RK_KI_TMT_HILIC	15297	31.7288	8.7e-07	1075.48	3	1.45	540.1	KI	35582.8	44937.9	31827.7	41982	33384.3	10209.5	11962.8	18960.5	36289.9	24159.1	6772.61	37543	20316.3	289296	83153	Complex/hybrid	2	0	1	None	A2ARV4_HexNAc(4)Hex(6)Fuc(1)	A2ARV4_3357	A2ARV4_3357_HexNAc(4)Hex(6)Fuc(1)_KI	Yes	Yes	Yes			Yes	Yes	Yes
A2ARV4_3357_HexNAc(4)Hex(6)Fuc(1)	A2ARV4	3357	HexNAc(4)Hex(6)Fuc(1)	4	6	1			>sp|A2ARV4|LRP2_MOUSE Low-density lipoprotein receptor-related protein 2 OS=Mus musculus OX=10090 GN=Lrp2 PE=1 SV=1	Lrp2	R.[+229.16293].IGMDGTN[+1930.69234]K[+229.16293].T	IGMDGTNK	231213_OE_RK_KI_TMT_HILIC	15321	31.771	1.8e-05	1075.48	3	1.45	448.9	KI	13319.2	18558.2	11557.9	18112.4	14517.6	3845.13	7521.15	10123.1	17067.2	13220.8	4490.95	15213.1	10355.5	127843	83154	Complex/hybrid	2	0	1	None	A2ARV4_HexNAc(4)Hex(6)Fuc(1)	A2ARV4_3357	A2ARV4_3357_HexNAc(4)Hex(6)Fuc(1)_KI	Yes	Yes	Yes			Yes	Yes	Yes
A2ARV4_3357_HexNAc(4)Hex(6)Fuc(1)	A2ARV4	3357	HexNAc(4)Hex(6)Fuc(1)	4	6	1			>sp|A2ARV4|LRP2_MOUSE Low-density lipoprotein receptor-related protein 2 OS=Mus musculus OX=10090 GN=Lrp2 PE=1 SV=1	Lrp2	R.[+229.16293].IGMDGTN[+1930.69234]K[+229.16293].T	IGMDGTNK	231213_OE_RK_KI_TMT_HILIC	15481	32.0725	2e-05	1075.48	3	7.24	395.8	KI	15911.2	19718.8	17069	17431.1	15403.9	6883.78	8879	10614.4	19157.2	10519	8019.74	17106.8	11210.7	141587	83155	Complex/hybrid	2	0	1	None	A2ARV4_HexNAc(4)Hex(6)Fuc(1)	A2ARV4_3357	A2ARV4_3357_HexNAc(4)Hex(6)Fuc(1)_KI	Yes	Yes	Yes			Yes	Yes	Yes
A2ARV4_3357_HexNAc(4)Hex(6)Fuc(1)	A2ARV4	3357	HexNAc(4)Hex(6)Fuc(1)	4	6	1			>sp|A2ARV4|LRP2_MOUSE Low-density lipoprotein receptor-related protein 2 OS=Mus musculus OX=10090 GN=Lrp2 PE=1 SV=1	Lrp2	R.[+229.16293].IGMDGTN[+1930.69234]K[+229.16293].T	IGMDGTNK	231213_OE_RK_KI_TMT_HILIC	15333	31.7945	0.0012	806.861	4	2.03	377.1	KI	6843.21	8310.31	6638.79	9851.42	8388.1	3736.23	2652.49	6082.23	8977.49	4700.46	2379.82	8006.37	5229.78	66180.7	83156	Complex/hybrid	2	0	1	None	A2ARV4_HexNAc(4)Hex(6)Fuc(1)	A2ARV4_3357	A2ARV4_3357_HexNAc(4)Hex(6)Fuc(1)_KI	Yes	Yes	Yes			Yes	Yes	Yes
A2ARV4_3357_HexNAc(4)Hex(5)Fuc(2)	A2ARV4	3357	HexNAc(4)Hex(5)Fuc(2)	4	5	2			>sp|A2ARV4|LRP2_MOUSE Low-density lipoprotein receptor-related protein 2 OS=Mus musculus OX=10090 GN=Lrp2 PE=1 SV=1	Lrp2	R.[+229.16293].IGMDGTN[+1914.69743]K[+229.16293].T	IGMDGTNK	231213_OE_RK_KI_TMT_HILIC	15406	31.9325	1.2e-09	1070.15	3	2.35	609.5	KI	32120.9	40596.7	21713.1	37781	30826.8	6974.63	5368.27	6031.98	21301.3	12223.6	4112.96	32607.7	10379.9	214938	83157	Complex/hybrid	2	0	2	None	A2ARV4_HexNAc(4)Hex(5)Fuc(2)	A2ARV4_3357	A2ARV4_3357_HexNAc(4)Hex(5)Fuc(2)_KI	Yes	Yes	Yes			Yes	Yes	Yes
A2ARV4_3357_HexNAc(4)Hex(5)Fuc(2)	A2ARV4	3357	HexNAc(4)Hex(5)Fuc(2)	4	5	2			>sp|A2ARV4|LRP2_MOUSE Low-density lipoprotein receptor-related protein 2 OS=Mus musculus OX=10090 GN=Lrp2 PE=1 SV=1	Lrp2	R.[+229.16293].IGMDGTN[+1914.69743]K[+229.16293].T	IGMDGTNK	231213_OE_RK_KI_TMT_HILIC	15422	31.9612	4.3e-06	802.863	4	2.67	472.1	KI	10292.8	10185.2	7988.45	10263.1	8161	3416.08	3711.81	3883.08	7359.54	2857.62	3085.78	9378.12	4245.63	68118.7	83158	Complex/hybrid	2	0	2	None	A2ARV4_HexNAc(4)Hex(5)Fuc(2)	A2ARV4_3357	A2ARV4_3357_HexNAc(4)Hex(5)Fuc(2)_KI	Yes	Yes	Yes			Yes	Yes	Yes
A2ARV4_3357_HexNAc(4)Hex(3)Fuc(2)NeuAc(1)	A2ARV4	3357	HexNAc(4)Hex(3)Fuc(2)NeuAc(1)	4	3	2	1		>sp|A2ARV4|LRP2_MOUSE Low-density lipoprotein receptor-related protein 2 OS=Mus musculus OX=10090 GN=Lrp2 PE=1 SV=1	Lrp2	R.[+229.16293].IGMDGTN[+1881.68720]K[+229.16293].T	IGMDGTNK	231213_OE_RK_KI_TMT_HILIC	15086	31.3267	1.8e-06	1059.14	3	-2.13	549.3	KI	15353.9	21955.3	17717	22572.1	19912.7	8457.73	9113.84	17858.8	23301.8	19390	7604.01	19502.2	15624.4	175633	83159	Complex/hybrid	2	1	2	NeuAc	A2ARV4_HexNAc(4)Hex(3)Fuc(2)NeuAc(1)	A2ARV4_3357	A2ARV4_3357_HexNAc(4)Hex(3)Fuc(2)NeuAc(1)_KI	Yes	Yes	Yes			Yes	Yes	Yes
A2ARV4_3357_HexNAc(2)Hex(9)	A2ARV4	3357	HexNAc(2)Hex(9)	2	9				>sp|A2ARV4|LRP2_MOUSE Low-density lipoprotein receptor-related protein 2 OS=Mus musculus OX=10090 GN=Lrp2 PE=1 SV=1	Lrp2	R.[+229.16293].IGM[+15.99492]DGTN[+1864.63416]K[+229.16293].T	IGMDGTNK	231213_OE_RK_KI_TMT_HILIC	11240	24.0161	0.0043	1058.8	3	8.06	252.3	KI	2451.77	3059.49	3863.31	3372.37	2349.93	1334.59	796.854	1258.61	3620.75	2299.58	0	3019.37	1862.08	24407.2	83160	Oligomannose	0	0	0	None	A2ARV4_HexNAc(2)Hex(9)	A2ARV4_3357	A2ARV4_3357_HexNAc(2)Hex(9)_KI	Yes	Yes	Yes			Yes	Yes	Yes
A2ARV4_3357_HexNAc(2)Hex(9)	A2ARV4	3357	HexNAc(2)Hex(9)	2	9				>sp|A2ARV4|LRP2_MOUSE Low-density lipoprotein receptor-related protein 2 OS=Mus musculus OX=10090 GN=Lrp2 PE=1 SV=1	Lrp2	R.[+229.16293].IGMDGTN[+1864.63416]K[+229.16293].T	IGMDGTNK	231213_OE_RK_KI_TMT_HILIC	15083	31.3216	6.1e-09	1053.46	3	4.95	598.6	KI	27501.8	27716.4	26613	27955.6	24436.2	10146.3	12098	18692.4	34097	20780.8	4419.27	26844.6	19162.9	230038	83161	Oligomannose	0	0	0	None	A2ARV4_HexNAc(2)Hex(9)	A2ARV4_3357	A2ARV4_3357_HexNAc(2)Hex(9)_KI	Yes	Yes	Yes			Yes	Yes	Yes
A2ARV4_3357_HexNAc(5)Hex(4)Fuc(1)	A2ARV4	3357	HexNAc(5)Hex(4)Fuc(1)	5	4	1			>sp|A2ARV4|LRP2_MOUSE Low-density lipoprotein receptor-related protein 2 OS=Mus musculus OX=10090 GN=Lrp2 PE=1 SV=1	Lrp2	R.[+229.16293].IGM[+15.99492]DGTN[+1809.66607]K[+229.16293].T	IGMDGTNK	231213_OE_RK_KI_TMT_HILIC	11492	24.4972	0.0079	1040.47	3	4.39	300.8	KI	4820.72	4784.46	4228.49	4235.54	5585.21	2589.83	3050.11	4635.68	8008.72	6396.96	2114.43	4730.88	4936.26	48335.7	83162	Complex/hybrid	≥3	0	1	None	A2ARV4_HexNAc(5)Hex(4)Fuc(1)	A2ARV4_3357	A2ARV4_3357_HexNAc(5)Hex(4)Fuc(1)_KI	Yes	Yes	Yes			Yes	Yes	Yes
A2ARV4_3357_HexNAc(5)Hex(5)	A2ARV4	3357	HexNAc(5)Hex(5)	5	5				>sp|A2ARV4|LRP2_MOUSE Low-density lipoprotein receptor-related protein 2 OS=Mus musculus OX=10090 GN=Lrp2 PE=1 SV=1	Lrp2	R.[+229.16293].IGMDGTN[+1825.66098]K[+229.16293].T	IGMDGTNK	231213_OE_RK_KI_TMT_HILIC	15400	31.9191	9e-06	1040.47	3	6.86	425.1	KI	6682.96	6848.22	6123.88	8159.76	8048.31	5133.95	4624.52	7612.66	10546.1	6726.55	5960.35	7172.63	6928.76	70507	83163	Complex/hybrid	≥3	0	0	None	A2ARV4_HexNAc(5)Hex(5)	A2ARV4_3357	A2ARV4_3357_HexNAc(5)Hex(5)_KI	Yes	Yes	Yes			Yes	Yes	Yes
A2ARV4_3357_HexNAc(5)Hex(4)Fuc(1)	A2ARV4	3357	HexNAc(5)Hex(4)Fuc(1)	5	4	1			>sp|A2ARV4|LRP2_MOUSE Low-density lipoprotein receptor-related protein 2 OS=Mus musculus OX=10090 GN=Lrp2 PE=1 SV=1	Lrp2	R.[+229.16293].IGMDGTN[+1809.66607]K[+229.16293].T	IGMDGTNK	231213_OE_RK_KI_TMT_HILIC	15458	32.032	1.4e-08	1035.14	3	2.38	592.7	KI	16970.3	21887.2	12399.2	20927.7	14963	5762.97	7427.35	10651.8	31053.4	15118.9	4741.36	17429.5	14002.9	157162	83164	Complex/hybrid	≥3	0	1	None	A2ARV4_HexNAc(5)Hex(4)Fuc(1)	A2ARV4_3357	A2ARV4_3357_HexNAc(5)Hex(4)Fuc(1)_KI	Yes	Yes	Yes			Yes	Yes	Yes
A2ARV4_3357_HexNAc(5)Hex(4)Fuc(1)	A2ARV4	3357	HexNAc(5)Hex(4)Fuc(1)	5	4	1			>sp|A2ARV4|LRP2_MOUSE Low-density lipoprotein receptor-related protein 2 OS=Mus musculus OX=10090 GN=Lrp2 PE=1 SV=1	Lrp2	R.[+229.16293].IGMDGTN[+1809.66607]K[+229.16293].T	IGMDGTNK	231213_OE_RK_KI_TMT_HILIC	15272	31.6799	1.4e-08	1035.14	3	2.15	588.6	KI	22732.3	29803.9	23943.2	27201.8	23988.2	13408.5	14134.3	21145.5	46947.5	32323.8	5692.77	25533.9	25591.9	255629	83165	Complex/hybrid	≥3	0	1	None	A2ARV4_HexNAc(5)Hex(4)Fuc(1)	A2ARV4_3357	A2ARV4_3357_HexNAc(5)Hex(4)Fuc(1)_KI	Yes	Yes	Yes			Yes	Yes	Yes
A2ARV4_3357_HexNAc(5)Hex(4)Fuc(1)	A2ARV4	3357	HexNAc(5)Hex(4)Fuc(1)	5	4	1			>sp|A2ARV4|LRP2_MOUSE Low-density lipoprotein receptor-related protein 2 OS=Mus musculus OX=10090 GN=Lrp2 PE=1 SV=1	Lrp2	R.[+229.16293].IGMDGTN[+1809.66607]K[+229.16293].T	IGMDGTNK	231213_OE_RK_KI_TMT_HILIC	15259	31.6546	9.6e-07	1035.14	3	2.85	542.1	KI	15248.8	17598.7	14754.1	16718.6	17820.1	7785.9	9423.2	19675.1	29269.5	22819.7	6867	16428	17794.7	171114	83166	Complex/hybrid	≥3	0	1	None	A2ARV4_HexNAc(5)Hex(4)Fuc(1)	A2ARV4_3357	A2ARV4_3357_HexNAc(5)Hex(4)Fuc(1)_KI	Yes	Yes	Yes			Yes	Yes	Yes
A2ARV4_3357_HexNAc(5)Hex(4)Fuc(1)	A2ARV4	3357	HexNAc(5)Hex(4)Fuc(1)	5	4	1			>sp|A2ARV4|LRP2_MOUSE Low-density lipoprotein receptor-related protein 2 OS=Mus musculus OX=10090 GN=Lrp2 PE=1 SV=1	Lrp2	R.[+229.16293].IGMDGTN[+1809.66607]K[+229.16293].T	IGMDGTNK	231213_OE_RK_KI_TMT_HILIC	15415	31.9477	8.1e-07	1035.14	3	2.38	527.2	KI	17821.2	20632.7	15046.8	19225.8	16908.7	5008.09	6872	14091.9	25561.9	15616.1	4290.64	17927	13430	156785	83167	Complex/hybrid	≥3	0	1	None	A2ARV4_HexNAc(5)Hex(4)Fuc(1)	A2ARV4_3357	A2ARV4_3357_HexNAc(5)Hex(4)Fuc(1)_KI	Yes	Yes	Yes			Yes	Yes	Yes
A2ARV4_3357_HexNAc(5)Hex(4)Fuc(1)	A2ARV4	3357	HexNAc(5)Hex(4)Fuc(1)	5	4	1			>sp|A2ARV4|LRP2_MOUSE Low-density lipoprotein receptor-related protein 2 OS=Mus musculus OX=10090 GN=Lrp2 PE=1 SV=1	Lrp2	R.[+229.16293].IGMDGTN[+1809.66607]K[+229.16293].T	IGMDGTNK	231213_OE_RK_KI_TMT_HILIC	15291	31.7136	3.6e-06	776.606	4	3.66	430.7	KI	7306.42	7648.05	7131.32	9561.08	6772.53	3583.62	4829.77	6459.24	11314.4	7654.85	3710.09	7683.88	6768.37	72261.3	83168	Complex/hybrid	≥3	0	1	None	A2ARV4_HexNAc(5)Hex(4)Fuc(1)	A2ARV4_3357	A2ARV4_3357_HexNAc(5)Hex(4)Fuc(1)_KI	Yes	Yes	Yes			Yes	Yes	Yes
A2ARV4_3357_HexNAc(4)Hex(6)	A2ARV4	3357	HexNAc(4)Hex(6)	4	6				>sp|A2ARV4|LRP2_MOUSE Low-density lipoprotein receptor-related protein 2 OS=Mus musculus OX=10090 GN=Lrp2 PE=1 SV=1	Lrp2	R.[+229.16293].IGM[+15.99492]DGTN[+1784.63443]K[+229.16293].T	IGMDGTNK	231213_OE_RK_KI_TMT_HILIC	11474	24.4616	0.00023	1032.13	3	3.13	370	KI	6584.63	8145.32	6905.22	9139.89	6589.77	1657.7	2688.51	3776.04	5743.01	2364.16	1220.52	7472.97	3245.88	53594.2	83169	Complex/hybrid	2	0	0	None	A2ARV4_HexNAc(4)Hex(6)	A2ARV4_3357	A2ARV4_3357_HexNAc(4)Hex(6)_KI	Yes	Yes	Yes			Yes	Yes	Yes
A2ARV4_3357_HexNAc(4)Hex(5)Fuc(1)	A2ARV4	3357	HexNAc(4)Hex(5)Fuc(1)	4	5	1			>sp|A2ARV4|LRP2_MOUSE Low-density lipoprotein receptor-related protein 2 OS=Mus musculus OX=10090 GN=Lrp2 PE=1 SV=1	Lrp2	R.[+229.16293].IGM[+15.99492]DGTN[+1768.63952]K[+229.16293].T	IGMDGTNK	231213_OE_RK_KI_TMT_HILIC	11557	24.6202	1e-05	1026.79	3	2.05	408.3	KI	8246.58	8315.2	7258.68	9192.85	6869.59	1942.81	1729.95	4641.8	8491.97	4525.78	2092.55	7976.58	4266.46	61215.2	83170	Complex/hybrid	2	0	1	None	A2ARV4_HexNAc(4)Hex(5)Fuc(1)	A2ARV4_3357	A2ARV4_3357_HexNAc(4)Hex(5)Fuc(1)_KI	Yes	Yes	Yes			Yes	Yes	Yes
A2ARV4_3357_HexNAc(4)Hex(5)Fuc(1)	A2ARV4	3357	HexNAc(4)Hex(5)Fuc(1)	4	5	1			>sp|A2ARV4|LRP2_MOUSE Low-density lipoprotein receptor-related protein 2 OS=Mus musculus OX=10090 GN=Lrp2 PE=1 SV=1	Lrp2	R.[+229.16293].IGM[+15.99492]DGTN[+1768.63952]K[+229.16293].T	IGMDGTNK	231213_OE_RK_KI_TMT_HILIC	11759	25.0053	0.0063	1026.8	3	4.43	279.8	KI	4373.59	6253.64	4684.53	5606.66	4635.89	1547.6	1210.08	2239.17	5252.29	2024.5	1167.61	5110.86	2454.73	37828	83171	Complex/hybrid	2	0	1	None	A2ARV4_HexNAc(4)Hex(5)Fuc(1)	A2ARV4_3357	A2ARV4_3357_HexNAc(4)Hex(5)Fuc(1)_KI	Yes	Yes	Yes			Yes	Yes	Yes
A2ARV4_3357_HexNAc(4)Hex(6)	A2ARV4	3357	HexNAc(4)Hex(6)	4	6				>sp|A2ARV4|LRP2_MOUSE Low-density lipoprotein receptor-related protein 2 OS=Mus musculus OX=10090 GN=Lrp2 PE=1 SV=1	Lrp2	R.[+229.16293].IGMDGTN[+1784.63443]K[+229.16293].T	IGMDGTNK	231213_OE_RK_KI_TMT_HILIC	15460	32.0354	1e-06	1026.79	3	2.17	525.7	KI	17671.3	18113.3	11920.5	18716.4	13841.2	3489.42	7644.24	10689.8	18538.4	12275.9	5533.5	16052.5	10527.6	132900	83172	Complex/hybrid	2	0	0	None	A2ARV4_HexNAc(4)Hex(6)	A2ARV4_3357	A2ARV4_3357_HexNAc(4)Hex(6)_KI	Yes	Yes	Yes			Yes	Yes	Yes
A2ARV4_3357_HexNAc(4)Hex(6)	A2ARV4	3357	HexNAc(4)Hex(6)	4	6				>sp|A2ARV4|LRP2_MOUSE Low-density lipoprotein receptor-related protein 2 OS=Mus musculus OX=10090 GN=Lrp2 PE=1 SV=1	Lrp2	R.[+229.16293].IGMDGTN[+1784.63443]K[+229.16293].T	IGMDGTNK	231213_OE_RK_KI_TMT_HILIC	15274	31.6832	2.2e-06	1026.79	3	2.53	494.8	KI	30870.2	29642.9	24587.6	30815.5	26474.5	7152.35	10362.3	15815.7	24148.6	15785.4	5557.42	28478.2	14652.9	215655	83173	Complex/hybrid	2	0	0	None	A2ARV4_HexNAc(4)Hex(6)	A2ARV4_3357	A2ARV4_3357_HexNAc(4)Hex(6)_KI	Yes	Yes	Yes			Yes	Yes	Yes
A2ARV4_3357_HexNAc(4)Hex(5)Fuc(1)	A2ARV4	3357	HexNAc(4)Hex(5)Fuc(1)	4	5	1			>sp|A2ARV4|LRP2_MOUSE Low-density lipoprotein receptor-related protein 2 OS=Mus musculus OX=10090 GN=Lrp2 PE=1 SV=1	Lrp2	R.[+229.16293].IGMDGTN[+1768.63952]K[+229.16293].T	IGMDGTNK	231213_OE_RK_KI_TMT_HILIC	15341	31.8097	6.2e-08	1021.46	3	-0.36	596.7	KI	29971.4	30563.3	22976.4	25147.7	26925	7792.9	6952.34	8517.48	17306.4	12094.1	4569.87	27116.8	10532.7	188247	83174	Complex/hybrid	2	0	1	None	A2ARV4_HexNAc(4)Hex(5)Fuc(1)	A2ARV4_3357	A2ARV4_3357_HexNAc(4)Hex(5)Fuc(1)_KI	Yes	Yes	Yes			Yes	Yes	Yes
A2ARV4_3357_HexNAc(4)Hex(5)Fuc(1)	A2ARV4	3357	HexNAc(4)Hex(5)Fuc(1)	4	5	1			>sp|A2ARV4|LRP2_MOUSE Low-density lipoprotein receptor-related protein 2 OS=Mus musculus OX=10090 GN=Lrp2 PE=1 SV=1	Lrp2	R.[+229.16293].IGMDGTN[+1768.63952]K[+229.16293].T	IGMDGTNK	231213_OE_RK_KI_TMT_HILIC	15566	32.234	6.1e-06	1021.46	3	1.02	505.2	KI	21158.9	29712.2	19740.9	29548.7	21214.3	6942.45	7536.4	10989.7	20429.3	14127.6	8401.94	24275	12005.1	181400	83175	Complex/hybrid	2	0	1	None	A2ARV4_HexNAc(4)Hex(5)Fuc(1)	A2ARV4_3357	A2ARV4_3357_HexNAc(4)Hex(5)Fuc(1)_KI	Yes	Yes	Yes			Yes	Yes	Yes
A2ARV4_3357_HexNAc(4)Hex(5)Fuc(1)	A2ARV4	3357	HexNAc(4)Hex(5)Fuc(1)	4	5	1			>sp|A2ARV4|LRP2_MOUSE Low-density lipoprotein receptor-related protein 2 OS=Mus musculus OX=10090 GN=Lrp2 PE=1 SV=1	Lrp2	R.[+229.16293].IGMDGTN[+1768.63952]K[+229.16293].T	IGMDGTNK	231213_OE_RK_KI_TMT_HILIC	15605	32.3047	0.00079	1021.46	3	0.96	415.4	KI	15795.9	13867	12792.2	16352.7	14568.1	7106.83	8976.29	10983.6	15599.8	10539.5	4539.63	14675.2	10641.2	126582	83176	Complex/hybrid	2	0	1	None	A2ARV4_HexNAc(4)Hex(5)Fuc(1)	A2ARV4_3357	A2ARV4_3357_HexNAc(4)Hex(5)Fuc(1)_KI	Yes	Yes	Yes			Yes	Yes	Yes
A2ARV4_3357_HexNAc(3)Hex(6)Fuc(1)	A2ARV4	3357	HexNAc(3)Hex(6)Fuc(1)	3	6	1			>sp|A2ARV4|LRP2_MOUSE Low-density lipoprotein receptor-related protein 2 OS=Mus musculus OX=10090 GN=Lrp2 PE=1 SV=1	Lrp2	R.[+229.16293].IGMDGTN[+1727.61297]K[+229.16293].T	IGMDGTNK	231213_OE_RK_KI_TMT_HILIC	15174	31.4921	1.3e-06	1007.79	3	4.22	462.6	KI	23293.8	24047.7	21701.1	25071.8	24717.8	6913.62	7467.93	12409	19341.6	11271.3	4589.93	23766.5	11480.7	176236	83177	Complex/hybrid	1	0	1	None	A2ARV4_HexNAc(3)Hex(6)Fuc(1)	A2ARV4_3357	A2ARV4_3357_HexNAc(3)Hex(6)Fuc(1)_KI	Yes	Yes	Yes			Yes	Yes	Yes
A2ARV4_3357_HexNAc(2)Hex(8)	A2ARV4	3357	HexNAc(2)Hex(8)	2	8				>sp|A2ARV4|LRP2_MOUSE Low-density lipoprotein receptor-related protein 2 OS=Mus musculus OX=10090 GN=Lrp2 PE=1 SV=1	Lrp2	R.[+229.16293].IGMDGTN[+1702.58133]K[+229.16293].T	IGMDGTNK	231213_OE_RK_KI_TMT_HILIC	15160	31.4651	0.0049	999.443	3	2.74	339.4	KI	9543.21	9779	9205.7	7055.92	9642.07	6439.69	6241.62	9176.45	10083.2	7546.79	5433.51	9045.18	7897.54	84713.6	83178	Oligomannose	0	0	0	None	A2ARV4_HexNAc(2)Hex(8)	A2ARV4_3357	A2ARV4_3357_HexNAc(2)Hex(8)_KI	Yes	Yes	Yes			Yes	Yes	Yes
A2ARV4_3357_HexNAc(5)Hex(3)Fuc(1)	A2ARV4	3357	HexNAc(5)Hex(3)Fuc(1)	5	3	1			>sp|A2ARV4|LRP2_MOUSE Low-density lipoprotein receptor-related protein 2 OS=Mus musculus OX=10090 GN=Lrp2 PE=1 SV=1	Lrp2	R.[+229.16293].IGM[+15.99492]DGTN[+1647.61324]K[+229.16293].T	IGMDGTNK	231213_OE_RK_KI_TMT_HILIC	11842	25.1622	0.0082	986.452	3	3.05	273.6	KI	3127.4	3161.61	3239.56	4147.69	2372.32	2216.06	1527.78	3081.25	6566.44	4433.79	914.113	3209.71	3565.06	33873.9	83179	Complex/hybrid	≥3	0	1	None	A2ARV4_HexNAc(5)Hex(3)Fuc(1)	A2ARV4_3357	A2ARV4_3357_HexNAc(5)Hex(3)Fuc(1)_KI	Yes	Yes	Yes			Yes	Yes	Yes
A2ARV4_3357_HexNAc(5)Hex(4)	A2ARV4	3357	HexNAc(5)Hex(4)	5	4				>sp|A2ARV4|LRP2_MOUSE Low-density lipoprotein receptor-related protein 2 OS=Mus musculus OX=10090 GN=Lrp2 PE=1 SV=1	Lrp2	R.[+229.16293].IGMDGTN[+1663.60816]K[+229.16293].T	IGMDGTNK	231213_OE_RK_KI_TMT_HILIC	15439	31.995	1.4e-06	986.451	3	1.94	517.3	KI	11224.8	12753.4	9852.46	13070.5	12493.6	6020.92	8596.42	11534.5	22234.1	15066.2	6443.7	11879	12690.4	122847	83180	Complex/hybrid	≥3	0	0	None	A2ARV4_HexNAc(5)Hex(4)	A2ARV4_3357	A2ARV4_3357_HexNAc(5)Hex(4)_KI	Yes	Yes	Yes			Yes	Yes	Yes
A2ARV4_3357_HexNAc(5)Hex(4)	A2ARV4	3357	HexNAc(5)Hex(4)	5	4				>sp|A2ARV4|LRP2_MOUSE Low-density lipoprotein receptor-related protein 2 OS=Mus musculus OX=10090 GN=Lrp2 PE=1 SV=1	Lrp2	R.[+229.16293].IGMDGTN[+1663.60816]K[+229.16293].T	IGMDGTNK	231213_OE_RK_KI_TMT_HILIC	15604	32.303	0.0098	986.457	3	8.01	319	KI	7875.5	9224.6	10659.1	10346.4	11684.9	6745.13	6620.03	8511.28	14229.2	12606.2	4945.76	9958.1	9742.36	98502.3	83181	Complex/hybrid	≥3	0	0	None	A2ARV4_HexNAc(5)Hex(4)	A2ARV4_3357	A2ARV4_3357_HexNAc(5)Hex(4)_KI	Yes	Yes	Yes			Yes	Yes	Yes
A2ARV4_3357_HexNAc(5)Hex(3)Fuc(1)	A2ARV4	3357	HexNAc(5)Hex(3)Fuc(1)	5	3	1			>sp|A2ARV4|LRP2_MOUSE Low-density lipoprotein receptor-related protein 2 OS=Mus musculus OX=10090 GN=Lrp2 PE=1 SV=1	Lrp2	R.[+229.16293].IGMDGTN[+1647.61324]K[+229.16293].T	IGMDGTNK	231213_OE_RK_KI_TMT_HILIC	15582	32.2626	2.1e-06	981.119	3	2.17	535.6	KI	23811.5	28953.5	17670.4	29859.4	24527.3	10164.7	13587.6	16633.9	44249.6	26844.9	13140.4	24964.4	22296.1	236303	83182	Complex/hybrid	≥3	0	1	None	A2ARV4_HexNAc(5)Hex(3)Fuc(1)	A2ARV4_3357	A2ARV4_3357_HexNAc(5)Hex(3)Fuc(1)_KI	Yes	Yes	Yes			Yes	Yes	Yes
A2ARV4_3357_HexNAc(4)Hex(5)	A2ARV4	3357	HexNAc(4)Hex(5)	4	5				>sp|A2ARV4|LRP2_MOUSE Low-density lipoprotein receptor-related protein 2 OS=Mus musculus OX=10090 GN=Lrp2 PE=1 SV=1	Lrp2	R.[+229.16293].IGM[+15.99492]DGTN[+1622.58161]K[+229.16293].T	IGMDGTNK	231213_OE_RK_KI_TMT_HILIC	11669	24.8308	1.7e-05	978.107	3	2.27	390.8	KI	20871.6	20597	14156.6	24446.2	19376.2	5573.8	6548.36	11226.5	22299.2	13881.9	2742.45	19889.5	11906	158977	83183	Complex/hybrid	2	0	0	None	A2ARV4_HexNAc(4)Hex(5)	A2ARV4_3357	A2ARV4_3357_HexNAc(4)Hex(5)_KI	Yes	Yes	Yes			Yes	Yes	Yes
A2ARV4_3357_HexNAc(4)Hex(5)	A2ARV4	3357	HexNAc(4)Hex(5)	4	5				>sp|A2ARV4|LRP2_MOUSE Low-density lipoprotein receptor-related protein 2 OS=Mus musculus OX=10090 GN=Lrp2 PE=1 SV=1	Lrp2	R.[+229.16293].IGM[+15.99492]DGTN[+1622.58161]K[+229.16293].T	IGMDGTNK	231213_OE_RK_KI_TMT_HILIC	11699	24.8904	1.9e-05	978.107	3	2.65	354.6	KI	9012.78	14386.7	9295.62	10588	9471.63	2707.77	4315.29	7114.42	13100.3	8952.78	1178.96	10550.9	7238.11	88945.3	83184	Complex/hybrid	2	0	0	None	A2ARV4_HexNAc(4)Hex(5)	A2ARV4_3357	A2ARV4_3357_HexNAc(4)Hex(5)_KI	Yes	Yes	Yes			Yes	Yes	Yes
A2ARV4_3357_HexNAc(4)Hex(5)	A2ARV4	3357	HexNAc(4)Hex(5)	4	5				>sp|A2ARV4|LRP2_MOUSE Low-density lipoprotein receptor-related protein 2 OS=Mus musculus OX=10090 GN=Lrp2 PE=1 SV=1	Lrp2	R.[+229.16293].IGM[+15.99492]DGTN[+1622.58161]K[+229.16293].T	IGMDGTNK	231213_OE_RK_KI_TMT_HILIC	11483	24.4768	2e-05	978.107	3	2.65	346.2	KI	32464.4	38628.8	27543.9	36433.9	30115.2	13697.2	15503.2	17842.8	36700.4	20587.5	5434.33	33037.2	20866.2	269517	83185	Complex/hybrid	2	0	0	None	A2ARV4_HexNAc(4)Hex(5)	A2ARV4_3357	A2ARV4_3357_HexNAc(4)Hex(5)_KI	Yes	Yes	Yes			Yes	Yes	Yes
A2ARV4_3357_HexNAc(4)Hex(5)	A2ARV4	3357	HexNAc(4)Hex(5)	4	5				>sp|A2ARV4|LRP2_MOUSE Low-density lipoprotein receptor-related protein 2 OS=Mus musculus OX=10090 GN=Lrp2 PE=1 SV=1	Lrp2	R.[+229.16293].IGM[+15.99492]DGTN[+1622.58161]K[+229.16293].T	IGMDGTNK	231213_OE_RK_KI_TMT_HILIC	11513	24.5393	0.0043	978.108	3	2.71	320.3	KI	26488.4	27068.7	21544.7	30534	24129	8713.33	8336.29	13357.1	32393.6	17254.2	2953	25953	16010.9	209819	83186	Complex/hybrid	2	0	0	None	A2ARV4_HexNAc(4)Hex(5)	A2ARV4_3357	A2ARV4_3357_HexNAc(4)Hex(5)_KI	Yes	Yes	Yes			Yes	Yes	Yes
A2ARV4_3357_HexNAc(4)Hex(5)	A2ARV4	3357	HexNAc(4)Hex(5)	4	5				>sp|A2ARV4|LRP2_MOUSE Low-density lipoprotein receptor-related protein 2 OS=Mus musculus OX=10090 GN=Lrp2 PE=1 SV=1	Lrp2	R.[+229.16293].IGMDGTN[+1622.58161]K[+229.16293].T	IGMDGTNK	231213_OE_RK_KI_TMT_HILIC	15573	32.2458	1.2e-09	972.775	3	1.57	615.9	KI	58209.5	65121.3	58472.2	68603.9	58621.9	16267.1	21650.7	35861.6	64275	45572.5	9800.93	61805.7	36725.4	492656	83187	Complex/hybrid	2	0	0	None	A2ARV4_HexNAc(4)Hex(5)	A2ARV4_3357	A2ARV4_3357_HexNAc(4)Hex(5)_KI	Yes	Yes	Yes			Yes	Yes	Yes
A2ARV4_3357_HexNAc(4)Hex(5)	A2ARV4	3357	HexNAc(4)Hex(5)	4	5				>sp|A2ARV4|LRP2_MOUSE Low-density lipoprotein receptor-related protein 2 OS=Mus musculus OX=10090 GN=Lrp2 PE=1 SV=1	Lrp2	R.[+229.16293].IGMDGTN[+1622.58161]K[+229.16293].T	IGMDGTNK	231213_OE_RK_KI_TMT_HILIC	15325	31.781	1.4e-08	972.775	3	2.13	594.1	KI	105512	105098	71617.6	123508	82143	16635.8	25857.7	36348.8	90482	48834.8	7774.7	97575.7	43631.8	706037	83188	Complex/hybrid	2	0	0	None	A2ARV4_HexNAc(4)Hex(5)	A2ARV4_3357	A2ARV4_3357_HexNAc(4)Hex(5)_KI	Yes	Yes	Yes			Yes	Yes	Yes
A2ARV4_3357_HexNAc(4)Hex(5)	A2ARV4	3357	HexNAc(4)Hex(5)	4	5				>sp|A2ARV4|LRP2_MOUSE Low-density lipoprotein receptor-related protein 2 OS=Mus musculus OX=10090 GN=Lrp2 PE=1 SV=1	Lrp2	R.[+229.16293].IGMDGTN[+1622.58161]K[+229.16293].T	IGMDGTNK	231213_OE_RK_KI_TMT_HILIC	15538	32.1817	2.6e-08	972.774	3	1.25	591.2	KI	85127	119492	71272.5	106205	97063.4	26570.1	29892.6	56670.8	112049	72759.4	9450.25	95832	59588.4	777102	83189	Complex/hybrid	2	0	0	None	A2ARV4_HexNAc(4)Hex(5)	A2ARV4_3357	A2ARV4_3357_HexNAc(4)Hex(5)_KI	Yes	Yes	Yes			Yes	Yes	Yes
A2ARV4_3357_HexNAc(4)Hex(5)	A2ARV4	3357	HexNAc(4)Hex(5)	4	5				>sp|A2ARV4|LRP2_MOUSE Low-density lipoprotein receptor-related protein 2 OS=Mus musculus OX=10090 GN=Lrp2 PE=1 SV=1	Lrp2	R.[+229.16293].IGMDGTN[+1622.58161]K[+229.16293].T	IGMDGTNK	231213_OE_RK_KI_TMT_HILIC	15350	31.8281	3e-07	972.776	3	2.7	560.5	KI	228970	245246	179394	259081	176181	41382.6	52750.1	83417.7	203859	136221	15519.5	217775	103526	1.6065e+06	83190	Complex/hybrid	2	0	0	None	A2ARV4_HexNAc(4)Hex(5)	A2ARV4_3357	A2ARV4_3357_HexNAc(4)Hex(5)_KI	Yes	Yes	Yes			Yes	Yes	Yes
A2ARV4_3357_HexNAc(4)Hex(5)	A2ARV4	3357	HexNAc(4)Hex(5)	4	5				>sp|A2ARV4|LRP2_MOUSE Low-density lipoprotein receptor-related protein 2 OS=Mus musculus OX=10090 GN=Lrp2 PE=1 SV=1	Lrp2	R.[+229.16293].IGMDGTN[+1622.58161]K[+229.16293].T	IGMDGTNK	231213_OE_RK_KI_TMT_HILIC	15359	31.8433	1e-06	729.834	4	2.8	549.4	KI	20317.1	22440.6	19246.3	24752.5	22132.9	5135.62	5768.93	9173.27	21138.8	11900.6	4051.44	21777.9	10623.4	162007	83191	Complex/hybrid	2	0	0	None	A2ARV4_HexNAc(4)Hex(5)	A2ARV4_3357	A2ARV4_3357_HexNAc(4)Hex(5)_KI	Yes	Yes	Yes			Yes	Yes	Yes
A2ARV4_3357_HexNAc(4)Hex(5)	A2ARV4	3357	HexNAc(4)Hex(5)	4	5				>sp|A2ARV4|LRP2_MOUSE Low-density lipoprotein receptor-related protein 2 OS=Mus musculus OX=10090 GN=Lrp2 PE=1 SV=1	Lrp2	R.[+229.16293].IGMDGTN[+1622.58161]K[+229.16293].T	IGMDGTNK	231213_OE_RK_KI_TMT_HILIC	15471	32.0539	2.2e-06	972.776	3	2.45	489.2	KI	25161.4	41932.7	26358.6	39608.1	34141.5	10867	10210.2	21588.5	36936.3	19631.6	3294.66	33440.5	19846.7	266436	83192	Complex/hybrid	2	0	0	None	A2ARV4_HexNAc(4)Hex(5)	A2ARV4_3357	A2ARV4_3357_HexNAc(4)Hex(5)_KI	Yes	Yes	Yes			Yes	Yes	Yes
A2ARV4_3357_HexNAc(4)Hex(5)	A2ARV4	3357	HexNAc(4)Hex(5)	4	5				>sp|A2ARV4|LRP2_MOUSE Low-density lipoprotein receptor-related protein 2 OS=Mus musculus OX=10090 GN=Lrp2 PE=1 SV=1	Lrp2	R.[+229.16293].IGMDGTN[+1622.58161]K[+229.16293].T	IGMDGTNK	231213_OE_RK_KI_TMT_HILIC	15381	31.8854	2.8e-06	1458.66	2	2.1	436.6	KI	12556.5	13389.5	9283.87	14258.8	11924.5	2092.59	4053.99	5184.22	9992.69	7057.16	1129.21	12282.6	5676.13	89793.7	83193	Complex/hybrid	2	0	0	None	A2ARV4_HexNAc(4)Hex(5)	A2ARV4_3357	A2ARV4_3357_HexNAc(4)Hex(5)_KI	Yes	Yes	Yes			Yes	Yes	Yes
A2ARV4_3357_HexNAc(4)Hex(5)	A2ARV4	3357	HexNAc(4)Hex(5)	4	5				>sp|A2ARV4|LRP2_MOUSE Low-density lipoprotein receptor-related protein 2 OS=Mus musculus OX=10090 GN=Lrp2 PE=1 SV=1	Lrp2	R.[+229.16293].IGMDGTN[+1622.58161]K[+229.16293].T	IGMDGTNK	231213_OE_RK_KI_TMT_HILIC	12845	27.0698	2.6e-05	972.774	3	0.75	419.8	KI	17450.9	20735.5	13927.6	16894.8	11917.6	4515.67	4683.22	8525.62	17425.8	9766.23	2892.16	16185.3	8983.3	125843	83194	Complex/hybrid	2	0	0	None	A2ARV4_HexNAc(4)Hex(5)	A2ARV4_3357	A2ARV4_3357_HexNAc(4)Hex(5)_KI	Yes	Yes	Yes			Yes	Yes	Yes
A2ARV4_3357_HexNAc(4)Hex(5)	A2ARV4	3357	HexNAc(4)Hex(5)	4	5				>sp|A2ARV4|LRP2_MOUSE Low-density lipoprotein receptor-related protein 2 OS=Mus musculus OX=10090 GN=Lrp2 PE=1 SV=1	Lrp2	R.[+229.16293].IGMDGTN[+1622.58161]K[+229.16293].T	IGMDGTNK	231213_OE_RK_KI_TMT_HILIC	15575	32.2492	4.1e-05	729.832	4	0.62	404.9	KI	7137.59	8333.23	5600.65	8934.95	9983.52	4485.15	3780.36	6260.87	8548.47	6350.45	3212.99	7997.99	5885.06	69415.2	83195	Complex/hybrid	2	0	0	None	A2ARV4_HexNAc(4)Hex(5)	A2ARV4_3357	A2ARV4_3357_HexNAc(4)Hex(5)_KI	Yes	Yes	Yes			Yes	Yes	Yes
A2ARV4_3357_HexNAc(3)Hex(5)	A2ARV4	3357	HexNAc(3)Hex(5)	3	5				>sp|A2ARV4|LRP2_MOUSE Low-density lipoprotein receptor-related protein 2 OS=Mus musculus OX=10090 GN=Lrp2 PE=1 SV=1	Lrp2	R.[+229.16293].IGMDGTN[+1419.50224]K[+229.16293].T	IGMDGTNK	231213_OE_RK_KI_TMT_HILIC	15428	31.9713	0.0044	905.082	3	2.64	361.7	KI	14733.2	19689.9	19362.1	20233.8	17099.1	12770.9	9920.61	14554.7	19942.1	16117.7	10537.4	18223.6	14661.2	164424	83196	Complex/hybrid	1	0	0	None	A2ARV4_HexNAc(3)Hex(5)	A2ARV4_3357	A2ARV4_3357_HexNAc(3)Hex(5)_KI	Yes	Yes	Yes			Yes	Yes	Yes
A2ARV4_3357_HexNAc(2)Hex(5)	A2ARV4	3357	HexNAc(2)Hex(5)	2	5				>sp|A2ARV4|LRP2_MOUSE Low-density lipoprotein receptor-related protein 2 OS=Mus musculus OX=10090 GN=Lrp2 PE=1 SV=1	Lrp2	R.[+229.16293].IGM[+15.99492]DGTN[+1216.42286]K[+229.16293].T	IGMDGTNK	231213_OE_RK_KI_TMT_HILIC	11598	24.6994	7.5e-06	842.721	3	3.1	402	KI	16156.7	17038	13621.2	16178.7	12374.8	2015.08	3739.9	6378.09	13593.6	7070.19	1594.55	15073.9	6559.37	108166	83197	Oligomannose	0	0	0	None	A2ARV4_HexNAc(2)Hex(5)	A2ARV4_3357	A2ARV4_3357_HexNAc(2)Hex(5)_KI	Yes	Yes	Yes			Yes	Yes	Yes
A2ARV4_3357_HexNAc(2)Hex(5)	A2ARV4	3357	HexNAc(2)Hex(5)	2	5				>sp|A2ARV4|LRP2_MOUSE Low-density lipoprotein receptor-related protein 2 OS=Mus musculus OX=10090 GN=Lrp2 PE=1 SV=1	Lrp2	R.[+229.16293].IGMDGTN[+1216.42286]K[+229.16293].T	IGMDGTNK	231213_OE_RK_KI_TMT_HILIC	15488	32.0875	1.5e-06	837.389	3	2.43	516.1	KI	32804.9	39009.3	33324.6	41043	30901.4	15764.9	17918.8	27523.6	28951.1	25195.4	5317.76	35416.6	23070.8	292437	83198	Oligomannose	0	0	0	None	A2ARV4_HexNAc(2)Hex(5)	A2ARV4_3357	A2ARV4_3357_HexNAc(2)Hex(5)_KI	Yes	Yes	Yes			Yes	Yes	Yes
A2ARV4_3357_HexNAc(2)Hex(5)	A2ARV4	3357	HexNAc(2)Hex(5)	2	5				>sp|A2ARV4|LRP2_MOUSE Low-density lipoprotein receptor-related protein 2 OS=Mus musculus OX=10090 GN=Lrp2 PE=1 SV=1	Lrp2	R.[+229.16293].IGMDGTN[+1216.42286]K[+229.16293].T	IGMDGTNK	231213_OE_RK_KI_TMT_HILIC	15496	32.101	9.7e-06	1255.58	2	1	379.9	KI	12475.3	12844.8	11901.4	10652.3	12150.2	3273.23	4001.84	5667.86	6806.45	4433.23	2589.27	12004.8	4836.52	84206.6	83199	Oligomannose	0	0	0	None	A2ARV4_HexNAc(2)Hex(5)	A2ARV4_3357	A2ARV4_3357_HexNAc(2)Hex(5)_KI	Yes	Yes	Yes			Yes	Yes	Yes
A2ARV4_3448_HexNAc(5)Hex(5)Fuc(3)	A2ARV4	3448	HexNAc(5)Hex(5)Fuc(3)	5	5	3			>sp|A2ARV4|LRP2_MOUSE Low-density lipoprotein receptor-related protein 2 OS=Mus musculus OX=10090 GN=Lrp2 PE=1 SV=1	Lrp2	R.[+229.16293].VVLVN[+2263.83471]TTHK[+229.16293]PFDIHVLHPYRQPIMSNPC[+57.02146]ATNN[+0.98402]GGC[+57.02146]SHLC[+57.02146]LIK[+229.16293].A	VVLVNTTHKPFDIHVLHPYRQPIMSNPCATNNGGCSHLCLIK	231213_OE_RK_KI_TMT_HILIC	28186	56.1305	1.7e-17	1113.69	7	9.4	904.8	KI	5360.45	4414.13	10564.9	3633.6	5632.02	16771.3	18081.5	29626.9	6120.95	13093.6	6376.41	5921.01	16738.8	113299	83200	Complex/hybrid	≥3	0	≥3	None	A2ARV4_HexNAc(5)Hex(5)Fuc(3)	A2ARV4_3448	A2ARV4_3448_HexNAc(5)Hex(5)Fuc(3)_KI	Yes	Yes	Yes			Yes	Yes	Yes
A2ARV4_3448_HexNAc(6)Hex(6)Fuc(4)	A2ARV4	3448	HexNAc(6)Hex(6)Fuc(4)	6	6	4			>sp|A2ARV4|LRP2_MOUSE Low-density lipoprotein receptor-related protein 2 OS=Mus musculus OX=10090 GN=Lrp2 PE=1 SV=1	Lrp2	R.[+229.16293].VVLVN[+2775.02481]TTHK[+229.16293]PFDIHVLHPYR.Q	VVLVNTTHKPFDIHVLHPYR	231213_OE_RK_KI_TMT_HILIC	24981	50.0709	6.6e-15	1124.55	5	6.01	782.9	KI	8796.47	11141.5	16636.3	16040	13623.7	8981.82	7941.71	12340.4	14817.7	10456.9	6892.96	13247.6	10907.7	120777	83201	Complex/hybrid	≥3	0	≥3	None	A2ARV4_HexNAc(6)Hex(6)Fuc(4)	A2ARV4_3448	A2ARV4_3448_HexNAc(6)Hex(6)Fuc(4)_KI	Yes	Yes	Yes			Yes	Yes	Yes
A2ARV4_3448_HexNAc(6)Hex(6)Fuc(4)	A2ARV4	3448	HexNAc(6)Hex(6)Fuc(4)	6	6	4			>sp|A2ARV4|LRP2_MOUSE Low-density lipoprotein receptor-related protein 2 OS=Mus musculus OX=10090 GN=Lrp2 PE=1 SV=1	Lrp2	R.[+229.16293].VVLVN[+2775.02481]TTHK[+229.16293]PFDIHVLHPYR.Q	VVLVNTTHKPFDIHVLHPYR	231213_OE_RK_KI_TMT_HILIC	24971	50.054	7.9e-13	937.291	6	6.98	609.7	KI	20163.6	16179.2	29047.6	26652.4	27554.2	21451	15187	27327.3	38617.1	34612.8	7303.61	23919.4	27439	256792	83202	Complex/hybrid	≥3	0	≥3	None	A2ARV4_HexNAc(6)Hex(6)Fuc(4)	A2ARV4_3448	A2ARV4_3448_HexNAc(6)Hex(6)Fuc(4)_KI	Yes	Yes	Yes			Yes	Yes	Yes
A2ARV4_3448_HexNAc(6)Hex(6)Fuc(2)NeuAc(1)	A2ARV4	3448	HexNAc(6)Hex(6)Fuc(2)NeuAc(1)	6	6	2	1		>sp|A2ARV4|LRP2_MOUSE Low-density lipoprotein receptor-related protein 2 OS=Mus musculus OX=10090 GN=Lrp2 PE=1 SV=1	Lrp2	R.[+229.16293].VVLVN[+2774.00441]TTHK[+229.16293]PFDIHVLHPYR.Q	VVLVNTTHKPFDIHVLHPYR	231213_OE_RK_KI_TMT_HILIC	25031	50.1672	0.0011	1405.43	4	8.82	369.4	KI	2681.06	4888.56	5032.09	5019.39	3229.99	3689.53	4661.43	4508.1	4900.56	6319.9	1810.13	4170.22	4815.9	44930.6	83203	Complex/hybrid	≥3	1	2	NeuAc	A2ARV4_HexNAc(6)Hex(6)Fuc(2)NeuAc(1)	A2ARV4_3448	A2ARV4_3448_HexNAc(6)Hex(6)Fuc(2)NeuAc(1)_KI	Yes	Yes	Yes			Yes	Yes	Yes
A2ARV4_3448_HexNAc(7)Hex(5)Fuc(1)NeuAc(1)	A2ARV4	3448	HexNAc(7)Hex(5)Fuc(1)NeuAc(1)	7	5	1	1		>sp|A2ARV4|LRP2_MOUSE Low-density lipoprotein receptor-related protein 2 OS=Mus musculus OX=10090 GN=Lrp2 PE=1 SV=1	Lrp2	R.[+229.16293].VVLVN[+2668.97305]TTHK[+229.16293]PFDIHVLHPYR.Q	VVLVNTTHKPFDIHVLHPYR	231213_OE_RK_KI_TMT_HILIC	25273	50.6242	1e-11	919.435	6	-7.85	646.3	KI	7480.15	6152.21	8924.54	6690.93	8521.49	4680.97	3525.21	7651.92	8708.46	7496.67	3908.9	7553.86	6412.65	69832.6	83204	Complex/hybrid	≥3	1	1	NeuAc	A2ARV4_HexNAc(7)Hex(5)Fuc(1)NeuAc(1)	A2ARV4_3448	A2ARV4_3448_HexNAc(7)Hex(5)Fuc(1)NeuAc(1)_KI	Yes	Yes	Yes			Yes	Yes	Yes
A2ARV4_3448_HexNAc(7)Hex(5)Fuc(1)NeuAc(1)	A2ARV4	3448	HexNAc(7)Hex(5)Fuc(1)NeuAc(1)	7	5	1	1		>sp|A2ARV4|LRP2_MOUSE Low-density lipoprotein receptor-related protein 2 OS=Mus musculus OX=10090 GN=Lrp2 PE=1 SV=1	Lrp2	R.[+229.16293].VVLVN[+2668.97305]TTHK[+229.16293]PFDIHVLHPYR.Q	VVLVNTTHKPFDIHVLHPYR	231213_OE_RK_KI_TMT_HILIC	25508	51.0701	1.5e-11	919.433	6	-9.44	628.6	KI	9207.17	10228.4	9594.83	12393.9	8268.55	8350.03	5745.49	8437.41	10719.9	8260.53	7391.55	9938.58	8302.66	91206.2	83205	Complex/hybrid	≥3	1	1	NeuAc	A2ARV4_HexNAc(7)Hex(5)Fuc(1)NeuAc(1)	A2ARV4_3448	A2ARV4_3448_HexNAc(7)Hex(5)Fuc(1)NeuAc(1)_KI	Yes	Yes	Yes			Yes	Yes	Yes
A2ARV4_3448_HexNAc(6)Hex(6)Fuc(3)	A2ARV4	3448	HexNAc(6)Hex(6)Fuc(3)	6	6	3			>sp|A2ARV4|LRP2_MOUSE Low-density lipoprotein receptor-related protein 2 OS=Mus musculus OX=10090 GN=Lrp2 PE=1 SV=1	Lrp2	R.[+229.16293].VVLVN[+2628.96690]TTHK[+229.16293]PFDIHVLHPYR.Q	VVLVNTTHKPFDIHVLHPYR	231213_OE_RK_KI_TMT_HILIC	24999	50.1082	1.2e-14	912.78	6	6.85	707.2	KI	9417.27	9837.85	11972.4	11639.9	9034.05	6608.5	5882.8	11589.4	13967.7	11576.9	4963.5	10380.3	9925.07	101527	83206	Complex/hybrid	≥3	0	≥3	None	A2ARV4_HexNAc(6)Hex(6)Fuc(3)	A2ARV4_3448	A2ARV4_3448_HexNAc(6)Hex(6)Fuc(3)_KI	Yes	Yes	Yes			Yes	Yes	Yes
A2ARV4_3448_HexNAc(6)Hex(6)Fuc(3)	A2ARV4	3448	HexNAc(6)Hex(6)Fuc(3)	6	6	3			>sp|A2ARV4|LRP2_MOUSE Low-density lipoprotein receptor-related protein 2 OS=Mus musculus OX=10090 GN=Lrp2 PE=1 SV=1	Lrp2	R.[+229.16293].VVLVN[+2628.96690]TTHK[+229.16293]PFDIHVLHPYR.Q	VVLVNTTHKPFDIHVLHPYR	231213_OE_RK_KI_TMT_HILIC	25009	50.1267	4.2e-11	1095.34	5	7.21	683.9	KI	5060.55	4113.07	8432.3	8075.01	6661.49	5087.32	3578.94	5599.18	6162.89	5663.94	6685.64	6468.49	5218.45	58434.7	83207	Complex/hybrid	≥3	0	≥3	None	A2ARV4_HexNAc(6)Hex(6)Fuc(3)	A2ARV4_3448	A2ARV4_3448_HexNAc(6)Hex(6)Fuc(3)_KI	Yes	Yes	Yes			Yes	Yes	Yes
A2ARV4_3448_HexNAc(6)Hex(6)Fuc(3)	A2ARV4	3448	HexNAc(6)Hex(6)Fuc(3)	6	6	3			>sp|A2ARV4|LRP2_MOUSE Low-density lipoprotein receptor-related protein 2 OS=Mus musculus OX=10090 GN=Lrp2 PE=1 SV=1	Lrp2	R.[+229.16293].VVLVN[+2628.96690]TTHK[+229.16293]PFDIHVLHPYR.Q	VVLVNTTHKPFDIHVLHPYR	231213_OE_RK_KI_TMT_HILIC	25186	50.4604	2.6e-08	912.947	6	6.26	530.2	KI	4840.07	8069.5	7703.33	10243.3	8243.43	5159.02	7353.58	7700.03	9692.38	8501.64	7380.61	7819.92	7681.33	77506.2	83208	Complex/hybrid	≥3	0	≥3	None	A2ARV4_HexNAc(6)Hex(6)Fuc(3)	A2ARV4_3448	A2ARV4_3448_HexNAc(6)Hex(6)Fuc(3)_KI	Yes	Yes	Yes			Yes	Yes	Yes
A2ARV4_3448_HexNAc(6)Hex(6)Fuc(1)NeuAc(1)	A2ARV4	3448	HexNAc(6)Hex(6)Fuc(1)NeuAc(1)	6	6	1	1		>sp|A2ARV4|LRP2_MOUSE Low-density lipoprotein receptor-related protein 2 OS=Mus musculus OX=10090 GN=Lrp2 PE=1 SV=1	Lrp2	R.[+229.16293].VVLVN[+2627.94650]TTHK[+229.16293]PFDIHVLHPYR.Q	VVLVNTTHKPFDIHVLHPYR	231213_OE_RK_KI_TMT_HILIC	25081	50.2615	6.5e-07	1095.13	5	8.86	524.3	KI	2769.63	2453.22	4397.34	4469.65	4639.06	3607.93	3948.83	4389.09	4854.8	5271.49	4199.76	3745.78	4414.43	40801	83209	Complex/hybrid	≥3	1	1	NeuAc	A2ARV4_HexNAc(6)Hex(6)Fuc(1)NeuAc(1)	A2ARV4_3448	A2ARV4_3448_HexNAc(6)Hex(6)Fuc(1)NeuAc(1)_KI	Yes	Yes	Yes			Yes	Yes	Yes
A2ARV4_3448_HexNAc(5)Hex(6)Fuc(4)	A2ARV4	3448	HexNAc(5)Hex(6)Fuc(4)	5	6	4			>sp|A2ARV4|LRP2_MOUSE Low-density lipoprotein receptor-related protein 2 OS=Mus musculus OX=10090 GN=Lrp2 PE=1 SV=1	Lrp2	R.[+229.16293].VVLVN[+2571.94544]TTHK[+229.16293]PFDIHVLHPYR.Q	VVLVNTTHKPFDIHVLHPYR	231213_OE_RK_KI_TMT_HILIC	25115	50.3256	2.5e-16	1083.72	5	1.63	898.3	KI	10365.1	10261.7	14735.5	13434.9	11835.5	11460.2	7645.29	13729.1	16894.2	14365.3	10178.5	12126.5	12818.8	124727	83210	Complex/hybrid	≥3	0	≥3	None	A2ARV4_HexNAc(5)Hex(6)Fuc(4)	A2ARV4_3448	A2ARV4_3448_HexNAc(5)Hex(6)Fuc(4)_KI	Yes	Yes	Yes			Yes	Yes	Yes
A2ARV4_3448_HexNAc(5)Hex(6)Fuc(4)	A2ARV4	3448	HexNAc(5)Hex(6)Fuc(4)	5	6	4			>sp|A2ARV4|LRP2_MOUSE Low-density lipoprotein receptor-related protein 2 OS=Mus musculus OX=10090 GN=Lrp2 PE=1 SV=1	Lrp2	R.[+229.16293].VVLVN[+2571.94544]TTHK[+229.16293]PFDIHVLHPYR.Q	VVLVNTTHKPFDIHVLHPYR	231213_OE_RK_KI_TMT_HILIC	25102	50.3037	1.4e-16	903.274	6	3.65	824.5	KI	8047.44	8428.03	10735.5	11444.9	8495.07	8044.58	7254.12	11341	15839.8	10820.1	9497.67	9430.2	10659.9	100451	83211	Complex/hybrid	≥3	0	≥3	None	A2ARV4_HexNAc(5)Hex(6)Fuc(4)	A2ARV4_3448	A2ARV4_3448_HexNAc(5)Hex(6)Fuc(4)_KI	Yes	Yes	Yes			Yes	Yes	Yes
A2ARV4_3448_HexNAc(6)Hex(6)Fuc(2)	A2ARV4	3448	HexNAc(6)Hex(6)Fuc(2)	6	6	2			>sp|A2ARV4|LRP2_MOUSE Low-density lipoprotein receptor-related protein 2 OS=Mus musculus OX=10090 GN=Lrp2 PE=1 SV=1	Lrp2	R.[+229.16293].VVLVN[+2482.90899]TTHK[+229.16293]PFDIHVLHPYR.Q	VVLVNTTHKPFDIHVLHPYR	231213_OE_RK_KI_TMT_HILIC	25066	50.2329	1.3e-14	888.437	6	6.17	725.8	KI	5202.29	5158	6732.47	4730.68	7494.1	5146.7	3334.88	5543.98	4858.45	5420.13	5778.12	5863.51	4860.83	53621.7	83212	Complex/hybrid	≥3	0	2	None	A2ARV4_HexNAc(6)Hex(6)Fuc(2)	A2ARV4_3448	A2ARV4_3448_HexNAc(6)Hex(6)Fuc(2)_KI	Yes	Yes	Yes			Yes	Yes	Yes
A2ARV4_3448_HexNAc(6)Hex(5)Fuc(3)	A2ARV4	3448	HexNAc(6)Hex(5)Fuc(3)	6	5	3			>sp|A2ARV4|LRP2_MOUSE Low-density lipoprotein receptor-related protein 2 OS=Mus musculus OX=10090 GN=Lrp2 PE=1 SV=1	Lrp2	R.[+229.16293].VVLVN[+2466.91408]TTHK[+229.16293]PFDIHVLHPYR.Q	VVLVNTTHKPFDIHVLHPYR	231213_OE_RK_KI_TMT_HILIC	25074	50.2497	1.1e-16	1062.72	5	4.47	854.1	KI	5579.92	7245.01	6987.84	7063.02	7839.57	6331.65	4595.91	7221.78	7607.84	7992.56	4813.01	6943.07	6749.95	68465.1	83213	Complex/hybrid	≥3	0	≥3	None	A2ARV4_HexNAc(6)Hex(5)Fuc(3)	A2ARV4_3448	A2ARV4_3448_HexNAc(6)Hex(5)Fuc(3)_KI	Yes	Yes	Yes			Yes	Yes	Yes
A2ARV4_3448_HexNAc(6)Hex(5)Fuc(3)	A2ARV4	3448	HexNAc(6)Hex(5)Fuc(3)	6	5	3			>sp|A2ARV4|LRP2_MOUSE Low-density lipoprotein receptor-related protein 2 OS=Mus musculus OX=10090 GN=Lrp2 PE=1 SV=1	Lrp2	R.[+229.16293].VVLVN[+2466.91408]TTHK[+229.16293]PFDIHVLHPYR.Q	VVLVNTTHKPFDIHVLHPYR	231213_OE_RK_KI_TMT_HILIC	25058	50.2177	1.2e-14	885.771	6	6.66	734.2	KI	11800.3	12219	15097	15607.8	16338.4	10000.2	9881.91	14058.4	18637.2	15634.8	7560.12	14212.5	13642.5	139275	83214	Complex/hybrid	≥3	0	≥3	None	A2ARV4_HexNAc(6)Hex(5)Fuc(3)	A2ARV4_3448	A2ARV4_3448_HexNAc(6)Hex(5)Fuc(3)_KI	Yes	Yes	Yes			Yes	Yes	Yes
A2ARV4_3448_HexNAc(5)Hex(6)Fuc(1)NeuGc(1)	A2ARV4	3448	HexNAc(5)Hex(6)Fuc(1)NeuGc(1)	5	6	1		1	>sp|A2ARV4|LRP2_MOUSE Low-density lipoprotein receptor-related protein 2 OS=Mus musculus OX=10090 GN=Lrp2 PE=1 SV=1	Lrp2	R.[+229.16293].VVLVN[+2440.86204]TTHK[+229.16293]PFDIHVLHPYR.Q	VVLVNTTHKPFDIHVLHPYR	231213_OE_RK_KI_TMT_HILIC	25812	51.6439	1.6e-10	1057.52	5	9.65	676.5	KI	4580.16	5010.95	5637.98	5695.95	3334.87	4792.89	5401.83	8553.51	6118.61	6475.55	6568.22	4851.98	6268.48	55602.3	83215	Complex/hybrid	≥3	1	1	NeuGc	A2ARV4_HexNAc(5)Hex(6)Fuc(1)NeuGc(1)	A2ARV4_3448	A2ARV4_3448_HexNAc(5)Hex(6)Fuc(1)NeuGc(1)_KI	Yes	Yes	Yes			Yes	Yes	Yes
A2ARV4_3448_HexNAc(5)Hex(6)Fuc(3)	A2ARV4	3448	HexNAc(5)Hex(6)Fuc(3)	5	6	3			>sp|A2ARV4|LRP2_MOUSE Low-density lipoprotein receptor-related protein 2 OS=Mus musculus OX=10090 GN=Lrp2 PE=1 SV=1	Lrp2	R.[+229.16293].VVLVN[+2425.88753]TTHK[+229.16293]PFDIHVLHPYR.Q	VVLVNTTHKPFDIHVLHPYR	231213_OE_RK_KI_TMT_HILIC	25114	50.3239	1.1e-16	1054.52	5	4.61	872.4	KI	7128.21	9140.77	11424.5	8634.46	7387.39	4884.33	6925.08	7823.15	9788.61	7034.15	5837.05	8743.06	7291.07	80170.6	83216	Complex/hybrid	≥3	0	≥3	None	A2ARV4_HexNAc(5)Hex(6)Fuc(3)	A2ARV4_3448	A2ARV4_3448_HexNAc(5)Hex(6)Fuc(3)_KI	Yes	Yes	Yes			Yes	Yes	Yes
A2ARV4_3448_HexNAc(5)Hex(6)Fuc(3)	A2ARV4	3448	HexNAc(5)Hex(6)Fuc(3)	5	6	3			>sp|A2ARV4|LRP2_MOUSE Low-density lipoprotein receptor-related protein 2 OS=Mus musculus OX=10090 GN=Lrp2 PE=1 SV=1	Lrp2	R.[+229.16293].VVLVN[+2425.88753]TTHK[+229.16293]PFDIHVLHPYR.Q	VVLVNTTHKPFDIHVLHPYR	231213_OE_RK_KI_TMT_HILIC	26391	52.7435	9.2e-17	1054.52	5	7.27	858.1	KI	5494.65	3726.69	7010.51	6756.61	9076.87	7134.47	4801.96	10069.5	9390.53	8373.54	5519.8	6413.06	7953.99	71835.3	83217	Complex/hybrid	≥3	0	≥3	None	A2ARV4_HexNAc(5)Hex(6)Fuc(3)	A2ARV4_3448	A2ARV4_3448_HexNAc(5)Hex(6)Fuc(3)_KI	Yes	Yes	Yes			Yes	Yes	Yes
A2ARV4_3448_HexNAc(5)Hex(6)Fuc(3)	A2ARV4	3448	HexNAc(5)Hex(6)Fuc(3)	5	6	3			>sp|A2ARV4|LRP2_MOUSE Low-density lipoprotein receptor-related protein 2 OS=Mus musculus OX=10090 GN=Lrp2 PE=1 SV=1	Lrp2	R.[+229.16293].VVLVN[+2425.88753]TTHK[+229.16293]PFDIHVLHPYR.Q	VVLVNTTHKPFDIHVLHPYR	231213_OE_RK_KI_TMT_HILIC	25105	50.3087	9.2e-15	879.099	6	4.56	745.3	KI	14197.4	12672.9	20640.7	17106.5	14610.8	8531.2	9770.43	13852.1	16866.8	12557.2	12985.4	15845.7	12315.5	140806	83218	Complex/hybrid	≥3	0	≥3	None	A2ARV4_HexNAc(5)Hex(6)Fuc(3)	A2ARV4_3448	A2ARV4_3448_HexNAc(5)Hex(6)Fuc(3)_KI	Yes	Yes	Yes			Yes	Yes	Yes
A2ARV4_3448_HexNAc(5)Hex(6)Fuc(3)	A2ARV4	3448	HexNAc(5)Hex(6)Fuc(3)	5	6	3			>sp|A2ARV4|LRP2_MOUSE Low-density lipoprotein receptor-related protein 2 OS=Mus musculus OX=10090 GN=Lrp2 PE=1 SV=1	Lrp2	R.[+229.16293].VVLVN[+2425.88753]TTHK[+229.16293]PFDIHVLHPYR.Q	VVLVNTTHKPFDIHVLHPYR	231213_OE_RK_KI_TMT_HILIC	26066	52.1292	1.6e-13	878.935	6	8.71	689.1	KI	3380.39	1969.16	6354.01	5635.02	5186.16	3895.9	3815.57	14286.1	14574.2	12885.9	12203.6	4504.95	9891.52	71982.3	83219	Complex/hybrid	≥3	0	≥3	None	A2ARV4_HexNAc(5)Hex(6)Fuc(3)	A2ARV4_3448	A2ARV4_3448_HexNAc(5)Hex(6)Fuc(3)_KI	Yes	Yes	Yes			Yes	Yes	Yes
A2ARV4_3448_HexNAc(5)Hex(6)Fuc(1)NeuAc(1)	A2ARV4	3448	HexNAc(5)Hex(6)Fuc(1)NeuAc(1)	5	6	1	1		>sp|A2ARV4|LRP2_MOUSE Low-density lipoprotein receptor-related protein 2 OS=Mus musculus OX=10090 GN=Lrp2 PE=1 SV=1	Lrp2	R.[+229.16293].VVLVN[+2424.86713]TTHK[+229.16293]PFDIHVLHPYR.Q	VVLVNTTHKPFDIHVLHPYR	231213_OE_RK_KI_TMT_HILIC	26093	52.1798	1.5e-15	1054.32	5	9.57	820.4	KI	2889.17	3359	3639.89	2621.35	5167.71	4099.15	4359.54	6202.56	4261.91	6233.05	4775.47	3535.42	5031.24	42833.3	83220	Complex/hybrid	≥3	1	1	NeuAc	A2ARV4_HexNAc(5)Hex(6)Fuc(1)NeuAc(1)	A2ARV4_3448	A2ARV4_3448_HexNAc(5)Hex(6)Fuc(1)NeuAc(1)_KI	Yes	Yes	Yes			Yes	Yes	Yes
A2ARV4_3448_HexNAc(5)Hex(6)Fuc(1)NeuAc(1)	A2ARV4	3448	HexNAc(5)Hex(6)Fuc(1)NeuAc(1)	5	6	1	1		>sp|A2ARV4|LRP2_MOUSE Low-density lipoprotein receptor-related protein 2 OS=Mus musculus OX=10090 GN=Lrp2 PE=1 SV=1	Lrp2	R.[+229.16293].VVLVN[+2424.86713]TTHK[+229.16293]PFDIHVLHPYR.Q	VVLVNTTHKPFDIHVLHPYR	231213_OE_RK_KI_TMT_HILIC	26087	52.1663	7.6e-06	1054.52	5	9.46	406	KI	4695.46	5877.34	7860.54	9475.8	6614.51	6462.96	7161.96	11115.6	7870.42	10061.7	9856.64	6904.73	8534.53	77196.3	83221	Complex/hybrid	≥3	1	1	NeuAc	A2ARV4_HexNAc(5)Hex(6)Fuc(1)NeuAc(1)	A2ARV4_3448	A2ARV4_3448_HexNAc(5)Hex(6)Fuc(1)NeuAc(1)_KI	Yes	Yes	Yes			Yes	Yes	Yes
A2ARV4_3448_HexNAc(6)Hex(5)Fuc(2)	A2ARV4	3448	HexNAc(6)Hex(5)Fuc(2)	6	5	2			>sp|A2ARV4|LRP2_MOUSE Low-density lipoprotein receptor-related protein 2 OS=Mus musculus OX=10090 GN=Lrp2 PE=1 SV=1	Lrp2	R.[+229.16293].VVLVN[+2320.85617]TTHK[+229.16293]PFDIHVLHPYR.Q	VVLVNTTHKPFDIHVLHPYR	231213_OE_RK_KI_TMT_HILIC	25075	50.2514	7.9e-16	861.595	6	6.54	759.8	KI	5954.87	8633	9307.06	8930.69	8415.1	7186.98	6071.25	7768.41	10089.2	11247.6	9371.64	8248.14	8472.68	83604.1	83222	Complex/hybrid	≥3	0	2	None	A2ARV4_HexNAc(6)Hex(5)Fuc(2)	A2ARV4_3448	A2ARV4_3448_HexNAc(6)Hex(5)Fuc(2)_KI	Yes	Yes	Yes			Yes	Yes	Yes
A2ARV4_3448_HexNAc(6)Hex(5)Fuc(2)	A2ARV4	3448	HexNAc(6)Hex(5)Fuc(2)	6	5	2			>sp|A2ARV4|LRP2_MOUSE Low-density lipoprotein receptor-related protein 2 OS=Mus musculus OX=10090 GN=Lrp2 PE=1 SV=1	Lrp2	R.[+229.16293].VVLVN[+2320.85617]TTHK[+229.16293]PFDIHVLHPYR.Q	VVLVNTTHKPFDIHVLHPYR	231213_OE_RK_KI_TMT_HILIC	25086	50.2699	9.2e-13	1033.51	5	6.52	699	KI	4814.17	7650.85	6541.71	7398.15	8089.08	6779.66	5721.14	9233.06	7444.98	6048.51	5019.4	6898.79	7045.47	69721.3	83223	Complex/hybrid	≥3	0	2	None	A2ARV4_HexNAc(6)Hex(5)Fuc(2)	A2ARV4_3448	A2ARV4_3448_HexNAc(6)Hex(5)Fuc(2)_KI	Yes	Yes	Yes			Yes	Yes	Yes
A2ARV4_3448_HexNAc(6)Hex(4)Fuc(3)	A2ARV4	3448	HexNAc(6)Hex(4)Fuc(3)	6	4	3			>sp|A2ARV4|LRP2_MOUSE Low-density lipoprotein receptor-related protein 2 OS=Mus musculus OX=10090 GN=Lrp2 PE=1 SV=1	Lrp2	R.[+229.16293].VVLVN[+2304.86126]TTHK[+229.16293]PFDIHVLHPYR.Q	VVLVNTTHKPFDIHVLHPYR	231213_OE_RK_KI_TMT_HILIC	25146	50.3845	1e-16	858.932	6	9.17	819.8	KI	16728.7	16618.4	21170.7	21119.9	20625.4	16245.3	12816.7	22555.3	26382.4	21906.3	41825	19252.6	19981.2	196169	83224	Complex/hybrid	≥3	0	≥3	None	A2ARV4_HexNAc(6)Hex(4)Fuc(3)	A2ARV4_3448	A2ARV4_3448_HexNAc(6)Hex(4)Fuc(3)_KI	Yes	Yes	Yes			Yes	Yes	Yes
A2ARV4_3448_HexNAc(5)Hex(6)NeuGc(1)	A2ARV4	3448	HexNAc(5)Hex(6)NeuGc(1)	5	6			1	>sp|A2ARV4|LRP2_MOUSE Low-density lipoprotein receptor-related protein 2 OS=Mus musculus OX=10090 GN=Lrp2 PE=1 SV=1	Lrp2	R.[+229.16293].VVLVN[+2294.80414]TTHK[+229.16293]PFDIHVLHPYR.Q	VVLVNTTHKPFDIHVLHPYR	231213_OE_RK_KI_TMT_HILIC	25914	51.8369	5.3e-11	857.089	6	10.22	639	KI	25461.6	26742.4	26664.2	31271.8	28078.9	21503.3	17576.2	26070.4	28437.6	27635.3	13032	27643.8	24244.6	259442	83225	Complex/hybrid	≥3	1	0	NeuGc	A2ARV4_HexNAc(5)Hex(6)NeuGc(1)	A2ARV4_3448	A2ARV4_3448_HexNAc(5)Hex(6)NeuGc(1)_KI	Yes	Yes	Yes			Yes	Yes	Yes
A2ARV4_3448_HexNAc(5)Hex(6)Fuc(2)	A2ARV4	3448	HexNAc(5)Hex(6)Fuc(2)	5	6	2			>sp|A2ARV4|LRP2_MOUSE Low-density lipoprotein receptor-related protein 2 OS=Mus musculus OX=10090 GN=Lrp2 PE=1 SV=1	Lrp2	R.[+229.16293].VVLVN[+2279.82962]TTHK[+229.16293]PFDIHVLHPYR.Q	VVLVNTTHKPFDIHVLHPYR	231213_OE_RK_KI_TMT_HILIC	25140	50.3728	1.3e-14	854.589	6	5.35	722.4	KI	10929.3	9390.15	9876.3	10327.7	11109.7	6939.28	6593.04	8194.65	10635.2	8242.48	13593.1	10326.6	8120.93	92237.8	83226	Complex/hybrid	≥3	0	2	None	A2ARV4_HexNAc(5)Hex(6)Fuc(2)	A2ARV4_3448	A2ARV4_3448_HexNAc(5)Hex(6)Fuc(2)_KI	Yes	Yes	Yes			Yes	Yes	Yes
A2ARV4_3448_HexNAc(5)Hex(6)Fuc(2)	A2ARV4	3448	HexNAc(5)Hex(6)Fuc(2)	5	6	2			>sp|A2ARV4|LRP2_MOUSE Low-density lipoprotein receptor-related protein 2 OS=Mus musculus OX=10090 GN=Lrp2 PE=1 SV=1	Lrp2	R.[+229.16293].VVLVN[+2279.82962]TTHK[+229.16293]PFDIHVLHPYR.Q	VVLVNTTHKPFDIHVLHPYR	231213_OE_RK_KI_TMT_HILIC	25175	50.4385	7.6e-13	854.926	6	8.09	641.2	KI	4721.67	4688.43	3602.37	4507.8	5218.13	4583.66	5192.76	5471.18	6490.57	4237.86	6792.69	4547.68	5195.2	48714.4	83227	Complex/hybrid	≥3	0	2	None	A2ARV4_HexNAc(5)Hex(6)Fuc(2)	A2ARV4_3448	A2ARV4_3448_HexNAc(5)Hex(6)Fuc(2)_KI	Yes	Yes	Yes			Yes	Yes	Yes
A2ARV4_3448_HexNAc(5)Hex(6)Fuc(2)	A2ARV4	3448	HexNAc(5)Hex(6)Fuc(2)	5	6	2			>sp|A2ARV4|LRP2_MOUSE Low-density lipoprotein receptor-related protein 2 OS=Mus musculus OX=10090 GN=Lrp2 PE=1 SV=1	Lrp2	R.[+229.16293].VVLVN[+2279.82962]TTHK[+229.16293]PFDIHVLHPYR.Q	VVLVNTTHKPFDIHVLHPYR	231213_OE_RK_KI_TMT_HILIC	25193	50.4723	1.7e-06	1025.51	5	6.52	506.1	KI	3313.23	4400.15	4899.12	4150.28	4264.21	4243.35	2892.56	3631.81	4747.9	5831.84	5099.47	4205.4	4269.49	42374.4	83228	Complex/hybrid	≥3	0	2	None	A2ARV4_HexNAc(5)Hex(6)Fuc(2)	A2ARV4_3448	A2ARV4_3448_HexNAc(5)Hex(6)Fuc(2)_KI	Yes	Yes	Yes			Yes	Yes	Yes
A2ARV4_3448_HexNAc(5)Hex(5)Fuc(1)NeuGc(1)	A2ARV4	3448	HexNAc(5)Hex(5)Fuc(1)NeuGc(1)	5	5	1		1	>sp|A2ARV4|LRP2_MOUSE Low-density lipoprotein receptor-related protein 2 OS=Mus musculus OX=10090 GN=Lrp2 PE=1 SV=1	Lrp2	R.[+229.16293].VVLVN[+2278.80922]TTHK[+229.16293]PFDIHVLHPYR.Q	VVLVNTTHKPFDIHVLHPYR	231213_OE_RK_KI_TMT_HILIC	26473	52.8971	2.2e-09	1025.11	5	9.79	624.7	KI	5093.15	6710.34	6120.81	5168.77	7179.37	6875.03	7389.4	6721.38	6850.16	5677.97	7856.44	6054.49	6702.79	63786.4	83229	Complex/hybrid	≥3	1	1	NeuGc	A2ARV4_HexNAc(5)Hex(5)Fuc(1)NeuGc(1)	A2ARV4_3448	A2ARV4_3448_HexNAc(5)Hex(5)Fuc(1)NeuGc(1)_KI	Yes	Yes	Yes			Yes	Yes	Yes
A2ARV4_3448_HexNAc(5)Hex(5)Fuc(1)NeuGc(1)	A2ARV4	3448	HexNAc(5)Hex(5)Fuc(1)NeuGc(1)	5	5	1		1	>sp|A2ARV4|LRP2_MOUSE Low-density lipoprotein receptor-related protein 2 OS=Mus musculus OX=10090 GN=Lrp2 PE=1 SV=1	Lrp2	R.[+229.16293].VVLVN[+2278.80922]TTHK[+229.16293]PFDIHVLHPYR.Q	VVLVNTTHKPFDIHVLHPYR	231213_OE_RK_KI_TMT_HILIC	26149	52.2863	4.8e-08	854.42	6	6.95	522.2	KI	2927.71	2779.9	5365.92	3475.09	5149.32	2660.39	3917.38	6361.85	6890.56	6918.77	4721.99	3939.59	5349.79	46446.9	83230	Complex/hybrid	≥3	1	1	NeuGc	A2ARV4_HexNAc(5)Hex(5)Fuc(1)NeuGc(1)	A2ARV4_3448	A2ARV4_3448_HexNAc(5)Hex(5)Fuc(1)NeuGc(1)_KI	Yes	Yes	Yes			Yes	Yes	Yes
A2ARV4_3448_HexNAc(5)Hex(5)Fuc(3)	A2ARV4	3448	HexNAc(5)Hex(5)Fuc(3)	5	5	3			>sp|A2ARV4|LRP2_MOUSE Low-density lipoprotein receptor-related protein 2 OS=Mus musculus OX=10090 GN=Lrp2 PE=1 SV=1	Lrp2	R.[+229.16293].VVLVN[+2263.83471]TTHK[+229.16293]PFDIHVLHPYR.Q	VVLVNTTHKPFDIHVLHPYR	231213_OE_RK_KI_TMT_HILIC	25099	50.2935	6.6e-18	1022.31	5	5.88	909.2	KI	132967	136594	185849	160196	162234	96039.4	78508.7	115936	171926	135245	21056.3	155568	119531	1.3755e+06	83231	Complex/hybrid	≥3	0	≥3	None	A2ARV4_HexNAc(5)Hex(5)Fuc(3)	A2ARV4_3448	A2ARV4_3448_HexNAc(5)Hex(5)Fuc(3)_KI	Yes	Yes	Yes			Yes	Yes	Yes
A2ARV4_3448_HexNAc(5)Hex(5)Fuc(3)	A2ARV4	3448	HexNAc(5)Hex(5)Fuc(3)	5	5	3			>sp|A2ARV4|LRP2_MOUSE Low-density lipoprotein receptor-related protein 2 OS=Mus musculus OX=10090 GN=Lrp2 PE=1 SV=1	Lrp2	R.[+229.16293].VVLVN[+2263.83471]TTHK[+229.16293]PFDIHVLHPYR.Q	VVLVNTTHKPFDIHVLHPYR	231213_OE_RK_KI_TMT_HILIC	25101	50.302	3.3e-16	1277.63	4	3.08	887.3	KI	26329	30411.4	43891.1	36305.5	35531.6	21601	17682	27086.3	36053.1	31208.9	9808.49	34493.7	26726.3	306100	83232	Complex/hybrid	≥3	0	≥3	None	A2ARV4_HexNAc(5)Hex(5)Fuc(3)	A2ARV4_3448	A2ARV4_3448_HexNAc(5)Hex(5)Fuc(3)_KI	Yes	Yes	Yes			Yes	Yes	Yes
A2ARV4_3448_HexNAc(5)Hex(5)Fuc(3)	A2ARV4	3448	HexNAc(5)Hex(5)Fuc(3)	5	5	3			>sp|A2ARV4|LRP2_MOUSE Low-density lipoprotein receptor-related protein 2 OS=Mus musculus OX=10090 GN=Lrp2 PE=1 SV=1	Lrp2	R.[+229.16293].VVLVN[+2263.83471]TTHK[+229.16293]PFDIHVLHPYR.Q	VVLVNTTHKPFDIHVLHPYR	231213_OE_RK_KI_TMT_HILIC	25294	50.6647	1.2e-16	1022.11	5	9.15	855.8	KI	5370.35	7221.48	8987.11	8228.34	9136.26	6720.79	6499.39	9777.01	9670.03	10206.3	5105.79	7788.71	8574.7	81817.1	83233	Complex/hybrid	≥3	0	≥3	None	A2ARV4_HexNAc(5)Hex(5)Fuc(3)	A2ARV4_3448	A2ARV4_3448_HexNAc(5)Hex(5)Fuc(3)_KI	Yes	Yes	Yes			Yes	Yes	Yes
A2ARV4_3448_HexNAc(5)Hex(5)Fuc(3)	A2ARV4	3448	HexNAc(5)Hex(5)Fuc(3)	5	5	3			>sp|A2ARV4|LRP2_MOUSE Low-density lipoprotein receptor-related protein 2 OS=Mus musculus OX=10090 GN=Lrp2 PE=1 SV=1	Lrp2	R.[+229.16293].VVLVN[+2263.83471]TTHK[+229.16293]PFDIHVLHPYR.Q	VVLVNTTHKPFDIHVLHPYR	231213_OE_RK_KI_TMT_HILIC	25083	50.2649	8.4e-17	852.091	6	6.22	806.2	KI	228225	215701	320963	268041	265545	157806	109844	177507	258423	241623	34803.1	259695	189041	2.24368e+06	83234	Complex/hybrid	≥3	0	≥3	None	A2ARV4_HexNAc(5)Hex(5)Fuc(3)	A2ARV4_3448	A2ARV4_3448_HexNAc(5)Hex(5)Fuc(3)_KI	Yes	Yes	Yes			Yes	Yes	Yes
A2ARV4_3448_HexNAc(5)Hex(5)Fuc(3)	A2ARV4	3448	HexNAc(5)Hex(5)Fuc(3)	5	5	3			>sp|A2ARV4|LRP2_MOUSE Low-density lipoprotein receptor-related protein 2 OS=Mus musculus OX=10090 GN=Lrp2 PE=1 SV=1	Lrp2	R.[+229.16293].VVLVN[+2263.83471]TTHK[+229.16293]PFDIHVLHPYR.Q	VVLVNTTHKPFDIHVLHPYR	231213_OE_RK_KI_TMT_HILIC	25461	50.9787	1.1e-15	851.926	6	8.15	763.4	KI	3468.52	5318.17	6336.33	6457.3	5040.44	5215.37	2856.64	7244.58	5830.95	5925.03	5900.89	5324.15	5414.51	53693.3	83235	Complex/hybrid	≥3	0	≥3	None	A2ARV4_HexNAc(5)Hex(5)Fuc(3)	A2ARV4_3448	A2ARV4_3448_HexNAc(5)Hex(5)Fuc(3)_KI	Yes	Yes	Yes			Yes	Yes	Yes
A2ARV4_3448_HexNAc(5)Hex(5)Fuc(3)	A2ARV4	3448	HexNAc(5)Hex(5)Fuc(3)	5	5	3			>sp|A2ARV4|LRP2_MOUSE Low-density lipoprotein receptor-related protein 2 OS=Mus musculus OX=10090 GN=Lrp2 PE=1 SV=1	Lrp2	R.[+229.16293].VVLVN[+2263.83471]TTHK[+229.16293]PFDIHVLHPYR.Q	VVLVNTTHKPFDIHVLHPYR	231213_OE_RK_KI_TMT_HILIC	24802	49.7317	7.9e-13	852.092	6	6.8	618	KI	10965.2	8758.64	11980	11400.4	12631.7	9763.25	8543.09	11323.7	12908.2	11098.5	14904.8	11147.2	10727.3	109373	83236	Complex/hybrid	≥3	0	≥3	None	A2ARV4_HexNAc(5)Hex(5)Fuc(3)	A2ARV4_3448	A2ARV4_3448_HexNAc(5)Hex(5)Fuc(3)_KI	Yes	Yes	Yes			Yes	Yes	Yes
A2ARV4_3448_HexNAc(5)Hex(5)Fuc(3)	A2ARV4	3448	HexNAc(5)Hex(5)Fuc(3)	5	5	3			>sp|A2ARV4|LRP2_MOUSE Low-density lipoprotein receptor-related protein 2 OS=Mus musculus OX=10090 GN=Lrp2 PE=1 SV=1	Lrp2	R.[+229.16293].VVLVN[+2263.83471]TTHK[+229.16293]PFDIHVLHPYR.Q	VVLVNTTHKPFDIHVLHPYR	231213_OE_RK_KI_TMT_HILIC	24816	49.7605	7e-11	852.091	6	6.44	602.5	KI	4947	2679.2	4557.7	5323.32	4503.06	2574.61	3433.65	4427.71	5042.43	5510.13	5956.51	4402.06	4197.7	42998.8	83237	Complex/hybrid	≥3	0	≥3	None	A2ARV4_HexNAc(5)Hex(5)Fuc(3)	A2ARV4_3448	A2ARV4_3448_HexNAc(5)Hex(5)Fuc(3)_KI	Yes	Yes	Yes			Yes	Yes	Yes
A2ARV4_3448_HexNAc(5)Hex(5)Fuc(3)	A2ARV4	3448	HexNAc(5)Hex(5)Fuc(3)	5	5	3			>sp|A2ARV4|LRP2_MOUSE Low-density lipoprotein receptor-related protein 2 OS=Mus musculus OX=10090 GN=Lrp2 PE=1 SV=1	Lrp2	R.[+229.16293].VVLVN[+2263.83471]TTHK[+229.16293]PFDIHVLHPYR.Q	VVLVNTTHKPFDIHVLHPYR	231213_OE_RK_KI_TMT_HILIC	23015	46.3417	1.6e-10	852.093	6	8.02	565.7	KI	5481.39	6440.11	4559.3	5529.32	7295.49	5212.34	3583.43	6017.79	6382.32	6712.77	6819.49	5861.12	5581.73	57214.3	83238	Complex/hybrid	≥3	0	≥3	None	A2ARV4_HexNAc(5)Hex(5)Fuc(3)	A2ARV4_3448	A2ARV4_3448_HexNAc(5)Hex(5)Fuc(3)_KI	Yes	Yes	Yes			Yes	Yes	Yes
A2ARV4_3448_HexNAc(5)Hex(5)Fuc(3)	A2ARV4	3448	HexNAc(5)Hex(5)Fuc(3)	5	5	3			>sp|A2ARV4|LRP2_MOUSE Low-density lipoprotein receptor-related protein 2 OS=Mus musculus OX=10090 GN=Lrp2 PE=1 SV=1	Lrp2	R.[+229.16293].VVLVN[+2263.83471]TTHK[+229.16293]PFDIHVLHPYR.Q	VVLVNTTHKPFDIHVLHPYR	231213_OE_RK_KI_TMT_HILIC	25525	51.1004	3.4e-05	1022.11	5	8.8	400.5	KI	5067.48	4950.17	6015.65	6759.53	6072.07	5397.49	5752.02	7177.42	8812.79	5894.73	5587.62	5772.98	6606.89	61899.3	83239	Complex/hybrid	≥3	0	≥3	None	A2ARV4_HexNAc(5)Hex(5)Fuc(3)	A2ARV4_3448	A2ARV4_3448_HexNAc(5)Hex(5)Fuc(3)_KI	Yes	Yes	Yes			Yes	Yes	Yes
A2ARV4_3448_HexNAc(5)Hex(5)Fuc(3)	A2ARV4	3448	HexNAc(5)Hex(5)Fuc(3)	5	5	3			>sp|A2ARV4|LRP2_MOUSE Low-density lipoprotein receptor-related protein 2 OS=Mus musculus OX=10090 GN=Lrp2 PE=1 SV=1	Lrp2	R.[+229.16293].VVLVN[+2263.83471]TTHK[+229.16293]PFDIHVLHPYR.Q	VVLVNTTHKPFDIHVLHPYR	231213_OE_RK_KI_TMT_HILIC	23027	46.3671	1.1e-05	730.365	7	6.2	318	KI	4603.69	7292.64	7189.83	8309.29	5833.05	5183.12	4116.88	4875.9	6700.07	4869.63	4117.84	6645.7	5149.12	58974.1	83240	Complex/hybrid	≥3	0	≥3	None	A2ARV4_HexNAc(5)Hex(5)Fuc(3)	A2ARV4_3448	A2ARV4_3448_HexNAc(5)Hex(5)Fuc(3)_KI	Yes	Yes	Yes			Yes	Yes	Yes
A2ARV4_3448_HexNAc(6)Hex(5)Fuc(1)	A2ARV4	3448	HexNAc(6)Hex(5)Fuc(1)	6	5	1			>sp|A2ARV4|LRP2_MOUSE Low-density lipoprotein receptor-related protein 2 OS=Mus musculus OX=10090 GN=Lrp2 PE=1 SV=1	Lrp2	R.[+229.16293].VVLVN[+2174.79826]TTHK[+229.16293]PFDIHVLHPYR.Q	VVLVNTTHKPFDIHVLHPYR	231213_OE_RK_KI_TMT_HILIC	25087	50.2716	7.6e-14	837.253	6	7.49	680	KI	5334.46	5597.45	6327.11	6408.99	4604.5	6848.97	6152.28	8949.09	9700.36	9102.07	5911.41	5654.5	8150.56	69025.3	83241	Complex/hybrid	≥3	0	1	None	A2ARV4_HexNAc(6)Hex(5)Fuc(1)	A2ARV4_3448	A2ARV4_3448_HexNAc(6)Hex(5)Fuc(1)_KI	Yes	Yes	Yes			Yes	Yes	Yes
A2ARV4_3448_HexNAc(5)Hex(5)Fuc(2)	A2ARV4	3448	HexNAc(5)Hex(5)Fuc(2)	5	5	2			>sp|A2ARV4|LRP2_MOUSE Low-density lipoprotein receptor-related protein 2 OS=Mus musculus OX=10090 GN=Lrp2 PE=1 SV=1	Lrp2	R.[+229.16293].VVLVN[+2117.77680]TTHK[+229.16293]PFDIHVLHPYR.Q	VVLVNTTHKPFDIHVLHPYR	231213_OE_RK_KI_TMT_HILIC	25341	50.7558	6.2e-18	993.097	5	7.01	917.1	KI	12167.6	12927.7	14967.9	17341.6	14998.5	11876.4	10132.6	13495	18051.5	18863	6712.59	14480.7	14483.7	144822	83242	Complex/hybrid	≥3	0	2	None	A2ARV4_HexNAc(5)Hex(5)Fuc(2)	A2ARV4_3448	A2ARV4_3448_HexNAc(5)Hex(5)Fuc(2)_KI	Yes	Yes	Yes			Yes	Yes	Yes
A2ARV4_3448_HexNAc(5)Hex(5)Fuc(2)	A2ARV4	3448	HexNAc(5)Hex(5)Fuc(2)	5	5	2			>sp|A2ARV4|LRP2_MOUSE Low-density lipoprotein receptor-related protein 2 OS=Mus musculus OX=10090 GN=Lrp2 PE=1 SV=1	Lrp2	R.[+229.16293].VVLVN[+2117.77680]TTHK[+229.16293]PFDIHVLHPYR.Q	VVLVNTTHKPFDIHVLHPYR	231213_OE_RK_KI_TMT_HILIC	25155	50.4031	5.9e-18	993.098	5	7.5	916.9	KI	40086.4	49066.3	53028.7	60974.3	46263.5	29870.3	23363.2	39627.9	55998.9	47145.3	15275.3	49883.8	39201.1	445425	83243	Complex/hybrid	≥3	0	2	None	A2ARV4_HexNAc(5)Hex(5)Fuc(2)	A2ARV4_3448	A2ARV4_3448_HexNAc(5)Hex(5)Fuc(2)_KI	Yes	Yes	Yes			Yes	Yes	Yes
A2ARV4_3448_HexNAc(5)Hex(5)Fuc(2)	A2ARV4	3448	HexNAc(5)Hex(5)Fuc(2)	5	5	2			>sp|A2ARV4|LRP2_MOUSE Low-density lipoprotein receptor-related protein 2 OS=Mus musculus OX=10090 GN=Lrp2 PE=1 SV=1	Lrp2	R.[+229.16293].VVLVN[+2117.77680]TTHK[+229.16293]PFDIHVLHPYR.Q	VVLVNTTHKPFDIHVLHPYR	231213_OE_RK_KI_TMT_HILIC	25139	50.3711	8.4e-18	827.748	6	6.22	869.3	KI	60558	61630.2	72659.8	79352.9	61341.1	39148.1	31978.5	56731.4	79211.5	67640	33083.5	67108.4	54941.9	610251	83244	Complex/hybrid	≥3	0	2	None	A2ARV4_HexNAc(5)Hex(5)Fuc(2)	A2ARV4_3448	A2ARV4_3448_HexNAc(5)Hex(5)Fuc(2)_KI	Yes	Yes	Yes			Yes	Yes	Yes
A2ARV4_3448_HexNAc(5)Hex(5)Fuc(2)	A2ARV4	3448	HexNAc(5)Hex(5)Fuc(2)	5	5	2			>sp|A2ARV4|LRP2_MOUSE Low-density lipoprotein receptor-related protein 2 OS=Mus musculus OX=10090 GN=Lrp2 PE=1 SV=1	Lrp2	R.[+229.16293].VVLVN[+2117.77680]TTHK[+229.16293]PFDIHVLHPYR.Q	VVLVNTTHKPFDIHVLHPYR	231213_OE_RK_KI_TMT_HILIC	25315	50.7069	7.6e-17	827.749	6	7.4	819.1	KI	24490	32508.7	41620.3	41599.6	34151.6	23180.1	16028.7	30341.6	41814	38218	10479	34874.1	29916.5	323953	83245	Complex/hybrid	≥3	0	2	None	A2ARV4_HexNAc(5)Hex(5)Fuc(2)	A2ARV4_3448	A2ARV4_3448_HexNAc(5)Hex(5)Fuc(2)_KI	Yes	Yes	Yes			Yes	Yes	Yes
A2ARV4_3448_HexNAc(5)Hex(5)Fuc(2)	A2ARV4	3448	HexNAc(5)Hex(5)Fuc(2)	5	5	2			>sp|A2ARV4|LRP2_MOUSE Low-density lipoprotein receptor-related protein 2 OS=Mus musculus OX=10090 GN=Lrp2 PE=1 SV=1	Lrp2	R.[+229.16293].VVLVN[+2117.77680]TTHK[+229.16293]PFDIHVLHPYR.Q	VVLVNTTHKPFDIHVLHPYR	231213_OE_RK_KI_TMT_HILIC	25185	50.4587	1.6e-14	1241.12	4	6.77	790.8	KI	18436.1	17273.2	20693.8	21429.1	20357.8	16139.1	14499.5	21203.4	25207.7	17825	4653.47	19638	18974.9	193065	83246	Complex/hybrid	≥3	0	2	None	A2ARV4_HexNAc(5)Hex(5)Fuc(2)	A2ARV4_3448	A2ARV4_3448_HexNAc(5)Hex(5)Fuc(2)_KI	Yes	Yes	Yes			Yes	Yes	Yes
A2ARV4_3448_HexNAc(5)Hex(5)Fuc(2)	A2ARV4	3448	HexNAc(5)Hex(5)Fuc(2)	5	5	2			>sp|A2ARV4|LRP2_MOUSE Low-density lipoprotein receptor-related protein 2 OS=Mus musculus OX=10090 GN=Lrp2 PE=1 SV=1	Lrp2	R.[+229.16293].VVLVN[+2117.77680]TTHK[+229.16293]PFDIHVLHPYR.Q	VVLVNTTHKPFDIHVLHPYR	231213_OE_RK_KI_TMT_HILIC	23069	46.4446	2.2e-07	827.75	6	8.66	388.5	KI	14906.3	17340.2	16748.3	16611.7	17882.7	13235.2	13753.2	20000.5	19426.9	18823.3	20149.4	16697.8	17047.8	168728	83247	Complex/hybrid	≥3	0	2	None	A2ARV4_HexNAc(5)Hex(5)Fuc(2)	A2ARV4_3448	A2ARV4_3448_HexNAc(5)Hex(5)Fuc(2)_KI	Yes	Yes	Yes			Yes	Yes	Yes
A2ARV4_3448_HexNAc(5)Hex(4)Fuc(1)NeuGc(1)	A2ARV4	3448	HexNAc(5)Hex(4)Fuc(1)NeuGc(1)	5	4	1		1	>sp|A2ARV4|LRP2_MOUSE Low-density lipoprotein receptor-related protein 2 OS=Mus musculus OX=10090 GN=Lrp2 PE=1 SV=1	Lrp2	R.[+229.16293].VVLVN[+2116.75640]TTHK[+229.16293]PFDIHVLHPYR.Q	VVLVNTTHKPFDIHVLHPYR	231213_OE_RK_KI_TMT_HILIC	26489	52.9257	1.1e-08	827.581	6	9.5	578.1	KI	5970.67	5798.03	9642.54	7202.92	7990.88	12325.1	13979.1	23190.8	11044	13518.2	9588.86	7321.01	14811.5	110662	83248	Complex/hybrid	≥3	1	1	NeuGc	A2ARV4_HexNAc(5)Hex(4)Fuc(1)NeuGc(1)	A2ARV4_3448	A2ARV4_3448_HexNAc(5)Hex(4)Fuc(1)NeuGc(1)_KI	Yes	Yes	Yes			Yes	Yes	Yes
A2ARV4_3448_HexNAc(5)Hex(4)Fuc(1)NeuGc(1)	A2ARV4	3448	HexNAc(5)Hex(4)Fuc(1)NeuGc(1)	5	4	1		1	>sp|A2ARV4|LRP2_MOUSE Low-density lipoprotein receptor-related protein 2 OS=Mus musculus OX=10090 GN=Lrp2 PE=1 SV=1	Lrp2	R.[+229.16293].VVLVN[+2116.75640]TTHK[+229.16293]PFDIHVLHPYR.Q	VVLVNTTHKPFDIHVLHPYR	231213_OE_RK_KI_TMT_HILIC	26509	52.9628	3.4e-05	993.093	5	6	463.4	KI	2454.02	4798.17	6379.58	5031.17	4309.86	3881.57	4342.27	6165.33	5848.5	4433.47	4724.82	4594.56	4934.23	47643.9	83249	Complex/hybrid	≥3	1	1	NeuGc	A2ARV4_HexNAc(5)Hex(4)Fuc(1)NeuGc(1)	A2ARV4_3448	A2ARV4_3448_HexNAc(5)Hex(4)Fuc(1)NeuGc(1)_KI	Yes	Yes	Yes			Yes	Yes	Yes
A2ARV4_3448_HexNAc(5)Hex(4)Fuc(3)	A2ARV4	3448	HexNAc(5)Hex(4)Fuc(3)	5	4	3			>sp|A2ARV4|LRP2_MOUSE Low-density lipoprotein receptor-related protein 2 OS=Mus musculus OX=10090 GN=Lrp2 PE=1 SV=1	Lrp2	R.[+229.16293].VVLVN[+2101.78188]TTHK[+229.16293]PFDIHVLHPYR.Q	VVLVNTTHKPFDIHVLHPYR	231213_OE_RK_KI_TMT_HILIC	25169	50.4284	8.9e-16	989.699	5	8.32	841.9	KI	6135.3	5736.64	7805.43	8054.13	7574.52	7271.11	5042.2	7688.68	11240	11151.4	9182.08	7061.2	8478.69	77699.4	83250	Complex/hybrid	≥3	0	≥3	None	A2ARV4_HexNAc(5)Hex(4)Fuc(3)	A2ARV4_3448	A2ARV4_3448_HexNAc(5)Hex(4)Fuc(3)_KI	Yes	Yes	Yes			Yes	Yes	Yes
A2ARV4_3448_HexNAc(5)Hex(4)Fuc(3)	A2ARV4	3448	HexNAc(5)Hex(4)Fuc(3)	5	4	3			>sp|A2ARV4|LRP2_MOUSE Low-density lipoprotein receptor-related protein 2 OS=Mus musculus OX=10090 GN=Lrp2 PE=1 SV=1	Lrp2	R.[+229.16293].VVLVN[+2101.78188]TTHK[+229.16293]PFDIHVLHPYR.Q	VVLVNTTHKPFDIHVLHPYR	231213_OE_RK_KI_TMT_HILIC	25157	50.4065	7.6e-17	825.084	6	8.08	817.8	KI	13865.2	13566.1	17887.5	15325.6	17494.9	20211.4	17624.2	16998.1	22709.4	23312.5	11542.5	15627.9	20171.1	178995	83251	Complex/hybrid	≥3	0	≥3	None	A2ARV4_HexNAc(5)Hex(4)Fuc(3)	A2ARV4_3448	A2ARV4_3448_HexNAc(5)Hex(4)Fuc(3)_KI	Yes	Yes	Yes			Yes	Yes	Yes
A2ARV4_3448_HexNAc(4)Hex(7)Fuc(1)	A2ARV4	3448	HexNAc(4)Hex(7)Fuc(1)	4	7	1			>sp|A2ARV4|LRP2_MOUSE Low-density lipoprotein receptor-related protein 2 OS=Mus musculus OX=10090 GN=Lrp2 PE=1 SV=1	Lrp2	R.[+229.16293].VVLVN[+2092.74516]TTHK[+229.16293]PFDIHVLHPYR.Q	VVLVNTTHKPFDIHVLHPYR	231213_OE_RK_KI_TMT_HILIC	23749	47.7374	9.8e-06	823.401	6	-3.27	370.1	KI	3909.83	5395.69	4697.89	5812.34	6006.75	4682.01	4412.01	4738.63	5894.09	4375.69	5274.23	5164.5	4820.49	49924.9	83252	Complex/hybrid	2	0	1	None	A2ARV4_HexNAc(4)Hex(7)Fuc(1)	A2ARV4_3448	A2ARV4_3448_HexNAc(4)Hex(7)Fuc(1)_KI	Yes	Yes	Yes			Yes	Yes	Yes
A2ARV4_3448_HexNAc(4)Hex(5)Fuc(3)	A2ARV4	3448	HexNAc(4)Hex(5)Fuc(3)	4	5	3			>sp|A2ARV4|LRP2_MOUSE Low-density lipoprotein receptor-related protein 2 OS=Mus musculus OX=10090 GN=Lrp2 PE=1 SV=1	Lrp2	R.[+229.16293].VVLVN[+2060.75533]TTHK[+229.16293]PFDIHVLHPYR.Q	VVLVNTTHKPFDIHVLHPYR	231213_OE_RK_KI_TMT_HILIC	25177	50.4419	8.1e-18	981.694	5	8.41	926.8	KI	9634.56	9266.86	10255	12322.3	10647.5	7488.06	5436.06	8752.97	12365.4	9697.51	5471.84	10425.3	8748.01	95866.4	83253	Complex/hybrid	2	0	≥3	None	A2ARV4_HexNAc(4)Hex(5)Fuc(3)	A2ARV4_3448	A2ARV4_3448_HexNAc(4)Hex(5)Fuc(3)_KI	Yes	Yes	Yes			Yes	Yes	Yes
A2ARV4_3448_HexNAc(4)Hex(5)Fuc(3)	A2ARV4	3448	HexNAc(4)Hex(5)Fuc(3)	4	5	3			>sp|A2ARV4|LRP2_MOUSE Low-density lipoprotein receptor-related protein 2 OS=Mus musculus OX=10090 GN=Lrp2 PE=1 SV=1	Lrp2	R.[+229.16293].VVLVN[+2060.75533]TTHK[+229.16293]PFDIHVLHPYR.Q	VVLVNTTHKPFDIHVLHPYR	231213_OE_RK_KI_TMT_HILIC	25156	50.4048	1e-16	818.247	6	8.79	844.3	KI	6402.74	7483.11	11800.1	9733.52	8351.86	4291.64	5053.04	8655.86	9189.82	9560.38	12448.5	8754.27	7350.15	80522.1	83254	Complex/hybrid	2	0	≥3	None	A2ARV4_HexNAc(4)Hex(5)Fuc(3)	A2ARV4_3448	A2ARV4_3448_HexNAc(4)Hex(5)Fuc(3)_KI	Yes	Yes	Yes			Yes	Yes	Yes
A2ARV4_3448_HexNAc(3)Hex(7)NeuAc(1)	A2ARV4	3448	HexNAc(3)Hex(7)NeuAc(1)	3	7		1		>sp|A2ARV4|LRP2_MOUSE Low-density lipoprotein receptor-related protein 2 OS=Mus musculus OX=10090 GN=Lrp2 PE=1 SV=1	Lrp2	R.[+229.16293].VVLVN[+2034.70330]TTHK[+229.16293]PFDIHVLHPYR.Q	VVLVNTTHKPFDIHVLHPYR	231213_OE_RK_KI_TMT_HILIC	22566	45.4988	1.6e-06	813.898	6	0.08	358.7	KI	5834.05	8294.54	21985.5	8712.02	10802.5	14501.5	11736.8	11576.4	5237.62	17578.9	7202.35	11125.7	12126.2	116260	83255	Complex/hybrid	1	1	0	NeuAc	A2ARV4_HexNAc(3)Hex(7)NeuAc(1)	A2ARV4_3448	A2ARV4_3448_HexNAc(3)Hex(7)NeuAc(1)_KI	Yes	Yes	Yes			Yes	Yes	Yes
A2ARV4_3448_HexNAc(6)Hex(5)	A2ARV4	3448	HexNAc(6)Hex(5)	6	5				>sp|A2ARV4|LRP2_MOUSE Low-density lipoprotein receptor-related protein 2 OS=Mus musculus OX=10090 GN=Lrp2 PE=1 SV=1	Lrp2	R.[+229.16293].VVLVN[+2028.74035]TTHK[+229.16293]PFDIHVLHPYR.Q	VVLVNTTHKPFDIHVLHPYR	231213_OE_RK_KI_TMT_HILIC	25094	50.2851	1.3e-12	813.079	6	9.63	645.9	KI	5398.13	4966.88	7733.55	5710.1	7137.07	4232.21	3055.71	5518.54	8032.99	6645.94	13390.8	6189.14	5497.08	58431.1	83256	Complex/hybrid	≥3	0	0	None	A2ARV4_HexNAc(6)Hex(5)	A2ARV4_3448	A2ARV4_3448_HexNAc(6)Hex(5)_KI	Yes	Yes	Yes			Yes	Yes	Yes
A2ARV4_3448_HexNAc(6)Hex(4)Fuc(1)	A2ARV4	3448	HexNAc(6)Hex(4)Fuc(1)	6	4	1			>sp|A2ARV4|LRP2_MOUSE Low-density lipoprotein receptor-related protein 2 OS=Mus musculus OX=10090 GN=Lrp2 PE=1 SV=1	Lrp2	R.[+229.16293].VVLVN[+2012.74544]TTHK[+229.16293]PFDIHVLHPYR.Q	VVLVNTTHKPFDIHVLHPYR	231213_OE_RK_KI_TMT_HILIC	25224	50.5313	1e-13	810.245	6	9.18	675.1	KI	3868.05	4389.76	3956.84	6018.19	5268.37	3135.67	3864.59	4167.2	6856.23	4329.72	3259.96	4700.24	4470.68	45854.6	83257	Complex/hybrid	≥3	0	1	None	A2ARV4_HexNAc(6)Hex(4)Fuc(1)	A2ARV4_3448	A2ARV4_3448_HexNAc(6)Hex(4)Fuc(1)_KI	Yes	Yes	Yes			Yes	Yes	Yes
A2ARV4_3448_HexNAc(5)Hex(6)	A2ARV4	3448	HexNAc(5)Hex(6)	5	6				>sp|A2ARV4|LRP2_MOUSE Low-density lipoprotein receptor-related protein 2 OS=Mus musculus OX=10090 GN=Lrp2 PE=1 SV=1	Lrp2	R.[+229.16293].VVLVN[+1987.71380]TTHK[+229.16293]PFDIHVLHPYR.Q	VVLVNTTHKPFDIHVLHPYR	231213_OE_RK_KI_TMT_HILIC	26079	52.1511	1.5e-05	966.886	5	9.12	395.8	KI	2582.65	3171.51	5481.08	3700.76	2789.42	5129.83	5140.22	6106.54	3089.23	4370.57	6080.78	3545.08	4767.28	41561.8	83258	Complex/hybrid	≥3	0	0	None	A2ARV4_HexNAc(5)Hex(6)	A2ARV4_3448	A2ARV4_3448_HexNAc(5)Hex(6)_KI	Yes	Yes	Yes			Yes	Yes	Yes
A2ARV4_3448_HexNAc(5)Hex(5)Fuc(1)	A2ARV4	3448	HexNAc(5)Hex(5)Fuc(1)	5	5	1			>sp|A2ARV4|LRP2_MOUSE Low-density lipoprotein receptor-related protein 2 OS=Mus musculus OX=10090 GN=Lrp2 PE=1 SV=1	Lrp2	R.[+229.16293].VVLVN[+1971.71889]TTHK[+229.16293]PFDIHVLHPYR.Q	VVLVNTTHKPFDIHVLHPYR	231213_OE_RK_KI_TMT_HILIC	25237	50.5584	5.9e-17	963.886	5	8.23	894	KI	11397.6	12799.1	16791.4	17648.7	17116.4	10130.3	10738	18064.7	22842	17390.1	27967.5	15150.7	15833	154918	83259	Complex/hybrid	≥3	0	1	None	A2ARV4_HexNAc(5)Hex(5)Fuc(1)	A2ARV4_3448	A2ARV4_3448_HexNAc(5)Hex(5)Fuc(1)_KI	Yes	Yes	Yes			Yes	Yes	Yes
A2ARV4_3448_HexNAc(5)Hex(5)Fuc(1)	A2ARV4	3448	HexNAc(5)Hex(5)Fuc(1)	5	5	1			>sp|A2ARV4|LRP2_MOUSE Low-density lipoprotein receptor-related protein 2 OS=Mus musculus OX=10090 GN=Lrp2 PE=1 SV=1	Lrp2	R.[+229.16293].VVLVN[+1971.71889]TTHK[+229.16293]PFDIHVLHPYR.Q	VVLVNTTHKPFDIHVLHPYR	231213_OE_RK_KI_TMT_HILIC	25215	50.5144	7.6e-18	803.406	6	7.64	881.9	KI	24482.8	25981.9	31093.4	29111.4	30176.5	17041.5	15096.5	26800.7	37027.3	30684.5	7475.55	28169.2	25330.1	267497	83260	Complex/hybrid	≥3	0	1	None	A2ARV4_HexNAc(5)Hex(5)Fuc(1)	A2ARV4_3448	A2ARV4_3448_HexNAc(5)Hex(5)Fuc(1)_KI	Yes	Yes	Yes			Yes	Yes	Yes
A2ARV4_3448_HexNAc(5)Hex(5)Fuc(1)	A2ARV4	3448	HexNAc(5)Hex(5)Fuc(1)	5	5	1			>sp|A2ARV4|LRP2_MOUSE Low-density lipoprotein receptor-related protein 2 OS=Mus musculus OX=10090 GN=Lrp2 PE=1 SV=1	Lrp2	R.[+229.16293].VVLVN[+1971.71889]TTHK[+229.16293]PFDIHVLHPYR.Q	VVLVNTTHKPFDIHVLHPYR	231213_OE_RK_KI_TMT_HILIC	25396	50.859	7.6e-17	803.406	6	7.8	841.5	KI	14853.6	16981.7	20977.2	16457.5	16354.7	11357.3	7678.42	16561.3	21263	18950.5	6740.2	17124.9	15162.1	161435	83261	Complex/hybrid	≥3	0	1	None	A2ARV4_HexNAc(5)Hex(5)Fuc(1)	A2ARV4_3448	A2ARV4_3448_HexNAc(5)Hex(5)Fuc(1)_KI	Yes	Yes	Yes			Yes	Yes	Yes
A2ARV4_3448_HexNAc(5)Hex(5)Fuc(1)	A2ARV4	3448	HexNAc(5)Hex(5)Fuc(1)	5	5	1			>sp|A2ARV4|LRP2_MOUSE Low-density lipoprotein receptor-related protein 2 OS=Mus musculus OX=10090 GN=Lrp2 PE=1 SV=1	Lrp2	R.[+229.16293].VVLVN[+1971.71889]TTHK[+229.16293]PFDIHVLHPYR.Q	VVLVNTTHKPFDIHVLHPYR	231213_OE_RK_KI_TMT_HILIC	25424	50.9113	1e-15	963.888	5	9.5	803.2	KI	4682.61	4132.2	5339.75	5795.38	3461	5709.92	4445.19	4583.54	7410.79	5654.03	6986.56	4682.19	5560.69	51214.4	83262	Complex/hybrid	≥3	0	1	None	A2ARV4_HexNAc(5)Hex(5)Fuc(1)	A2ARV4_3448	A2ARV4_3448_HexNAc(5)Hex(5)Fuc(1)_KI	Yes	Yes	Yes			Yes	Yes	Yes
A2ARV4_3448_HexNAc(5)Hex(4)Fuc(2)	A2ARV4	3448	HexNAc(5)Hex(4)Fuc(2)	5	4	2			>sp|A2ARV4|LRP2_MOUSE Low-density lipoprotein receptor-related protein 2 OS=Mus musculus OX=10090 GN=Lrp2 PE=1 SV=1	Lrp2	R.[+229.16293].VVLVN[+1955.72397]TTHK[+229.16293]PFDIHVLHPYR.Q	VVLVNTTHKPFDIHVLHPYR	231213_OE_RK_KI_TMT_HILIC	25183	50.4554	5.9e-18	960.687	5	7.38	913.4	KI	37977.3	36660.4	55169	53799.5	49340.6	32794.4	25466.9	51063	70991.3	56885.9	8365.13	46589.4	47440.3	470148	83263	Complex/hybrid	≥3	0	2	None	A2ARV4_HexNAc(5)Hex(4)Fuc(2)	A2ARV4_3448	A2ARV4_3448_HexNAc(5)Hex(4)Fuc(2)_KI	Yes	Yes	Yes			Yes	Yes	Yes
A2ARV4_3448_HexNAc(5)Hex(4)Fuc(2)	A2ARV4	3448	HexNAc(5)Hex(4)Fuc(2)	5	4	2			>sp|A2ARV4|LRP2_MOUSE Low-density lipoprotein receptor-related protein 2 OS=Mus musculus OX=10090 GN=Lrp2 PE=1 SV=1	Lrp2	R.[+229.16293].VVLVN[+1955.72397]TTHK[+229.16293]PFDIHVLHPYR.Q	VVLVNTTHKPFDIHVLHPYR	231213_OE_RK_KI_TMT_HILIC	25181	50.452	7.6e-18	800.741	6	8.34	858.6	KI	106426	107124	126404	132345	117716	89258.4	68248.4	119356	175627	152375	15662.5	118003	120973	1.19488e+06	83264	Complex/hybrid	≥3	0	2	None	A2ARV4_HexNAc(5)Hex(4)Fuc(2)	A2ARV4_3448	A2ARV4_3448_HexNAc(5)Hex(4)Fuc(2)_KI	Yes	Yes	Yes			Yes	Yes	Yes
A2ARV4_3448_HexNAc(5)Hex(4)Fuc(2)	A2ARV4	3448	HexNAc(5)Hex(4)Fuc(2)	5	4	2			>sp|A2ARV4|LRP2_MOUSE Low-density lipoprotein receptor-related protein 2 OS=Mus musculus OX=10090 GN=Lrp2 PE=1 SV=1	Lrp2	R.[+229.16293].VVLVN[+1955.72397]TTHK[+229.16293]PFDIHVLHPYR.Q	VVLVNTTHKPFDIHVLHPYR	231213_OE_RK_KI_TMT_HILIC	25252	50.5854	1.5e-15	1200.61	4	8.06	849.9	KI	21781.3	23578.8	25427.7	27859	29095.6	17483.7	19150.1	24822.8	29488.2	31229.1	14283	25548.5	24434.8	249916	83265	Complex/hybrid	≥3	0	2	None	A2ARV4_HexNAc(5)Hex(4)Fuc(2)	A2ARV4_3448	A2ARV4_3448_HexNAc(5)Hex(4)Fuc(2)_KI	Yes	Yes	Yes			Yes	Yes	Yes
A2ARV4_3448_HexNAc(5)Hex(4)Fuc(2)	A2ARV4	3448	HexNAc(5)Hex(4)Fuc(2)	5	4	2			>sp|A2ARV4|LRP2_MOUSE Low-density lipoprotein receptor-related protein 2 OS=Mus musculus OX=10090 GN=Lrp2 PE=1 SV=1	Lrp2	R.[+229.16293].VVLVN[+1955.72397]TTHK[+229.16293]PFDIHVLHPYR.Q	VVLVNTTHKPFDIHVLHPYR	231213_OE_RK_KI_TMT_HILIC	25210	50.5059	1.5e-15	1200.61	4	7.56	829.4	KI	16697.5	18337.2	18868.5	24822	19391.7	14087.7	10541.6	22442.4	24015.5	20905.3	6152.25	19623.4	18398.5	190109	83266	Complex/hybrid	≥3	0	2	None	A2ARV4_HexNAc(5)Hex(4)Fuc(2)	A2ARV4_3448	A2ARV4_3448_HexNAc(5)Hex(4)Fuc(2)_KI	Yes	Yes	Yes			Yes	Yes	Yes
A2ARV4_3448_HexNAc(5)Hex(4)Fuc(2)	A2ARV4	3448	HexNAc(5)Hex(4)Fuc(2)	5	4	2			>sp|A2ARV4|LRP2_MOUSE Low-density lipoprotein receptor-related protein 2 OS=Mus musculus OX=10090 GN=Lrp2 PE=1 SV=1	Lrp2	R.[+229.16293].VVLVN[+1955.72397]TTHK[+229.16293]PFDIHVLHPYR.Q	VVLVNTTHKPFDIHVLHPYR	231213_OE_RK_KI_TMT_HILIC	25369	50.8081	7.9e-16	800.739	6	6.36	767.2	KI	6510.3	5753.06	11013	8728.27	8050.16	8388.13	7004.44	11511.1	12040.4	13142.4	4294.58	8010.96	10417.3	92141.3	83267	Complex/hybrid	≥3	0	2	None	A2ARV4_HexNAc(5)Hex(4)Fuc(2)	A2ARV4_3448	A2ARV4_3448_HexNAc(5)Hex(4)Fuc(2)_KI	Yes	Yes	Yes			Yes	Yes	Yes
A2ARV4_3448_HexNAc(5)Hex(4)Fuc(2)	A2ARV4	3448	HexNAc(5)Hex(4)Fuc(2)	5	4	2			>sp|A2ARV4|LRP2_MOUSE Low-density lipoprotein receptor-related protein 2 OS=Mus musculus OX=10090 GN=Lrp2 PE=1 SV=1	Lrp2	R.[+229.16293].VVLVN[+1955.72397]TTHK[+229.16293]PFDIHVLHPYR.Q	VVLVNTTHKPFDIHVLHPYR	231213_OE_RK_KI_TMT_HILIC	25376	50.8199	5.2e-12	960.687	5	7.57	748.1	KI	2957.19	4111.08	5298.89	4671.1	4964.31	4570.55	3510.21	5717.97	5101.51	6060.05	5606.93	4400.51	4992.06	46962.9	83268	Complex/hybrid	≥3	0	2	None	A2ARV4_HexNAc(5)Hex(4)Fuc(2)	A2ARV4_3448	A2ARV4_3448_HexNAc(5)Hex(4)Fuc(2)_KI	Yes	Yes	Yes			Yes	Yes	Yes
A2ARV4_3448_HexNAc(4)Hex(5)Fuc(2)	A2ARV4	3448	HexNAc(4)Hex(5)Fuc(2)	4	5	2			>sp|A2ARV4|LRP2_MOUSE Low-density lipoprotein receptor-related protein 2 OS=Mus musculus OX=10090 GN=Lrp2 PE=1 SV=1	Lrp2	R.[+229.16293].VVLVN[+1914.69743]TTHK[+229.16293]PFDIHVLHPYR.Q	VVLVNTTHKPFDIHVLHPYR	231213_OE_RK_KI_TMT_HILIC	25191	50.4689	7.9e-17	794.069	6	6.79	836.1	KI	6568.38	5140.87	5388.67	6518.36	5960	3104.71	4605.63	7045.57	7802.18	6362.1	5364.89	5915.26	5784.04	58496.5	83269	Complex/hybrid	2	0	2	None	A2ARV4_HexNAc(4)Hex(5)Fuc(2)	A2ARV4_3448	A2ARV4_3448_HexNAc(4)Hex(5)Fuc(2)_KI	Yes	Yes	Yes			Yes	Yes	Yes
A2ARV4_3448_HexNAc(4)Hex(5)Fuc(2)	A2ARV4	3448	HexNAc(4)Hex(5)Fuc(2)	4	5	2			>sp|A2ARV4|LRP2_MOUSE Low-density lipoprotein receptor-related protein 2 OS=Mus musculus OX=10090 GN=Lrp2 PE=1 SV=1	Lrp2	R.[+229.16293].VVLVN[+1914.69743]TTHK[+229.16293]PFDIHVLHPYR.Q	VVLVNTTHKPFDIHVLHPYR	231213_OE_RK_KI_TMT_HILIC	25221	50.5245	8.7e-07	952.28	5	7.16	541.9	KI	3973.63	5771.16	5907.34	5065.29	5883.56	4011.33	4459.5	6575.87	7473.72	6155.87	5553.52	5320.2	5735.26	55277.3	83270	Complex/hybrid	2	0	2	None	A2ARV4_HexNAc(4)Hex(5)Fuc(2)	A2ARV4_3448	A2ARV4_3448_HexNAc(4)Hex(5)Fuc(2)_KI	Yes	Yes	Yes			Yes	Yes	Yes
A2ARV4_3448_HexNAc(3)Hex(7)Fuc(1)	A2ARV4	3448	HexNAc(3)Hex(7)Fuc(1)	3	7	1			>sp|A2ARV4|LRP2_MOUSE Low-density lipoprotein receptor-related protein 2 OS=Mus musculus OX=10090 GN=Lrp2 PE=1 SV=1	Lrp2	R.[+229.16293].VVLVN[+1889.66579]TTHK[+229.16293]PFDIHVLHPYR.Q	VVLVNTTHKPFDIHVLHPYR	231213_OE_RK_KI_TMT_HILIC	22648	45.654	2.4e-05	789.552	6	-6.96	296.9	KI	7365.93	9020.53	7836.36	6472.54	5511.79	4565.31	5862.5	7356.84	5649.71	7237.9	8379.78	7241.43	6134.45	66879.4	83271	Complex/hybrid	1	0	1	None	A2ARV4_HexNAc(3)Hex(7)Fuc(1)	A2ARV4_3448	A2ARV4_3448_HexNAc(3)Hex(7)Fuc(1)_KI	Yes	Yes	Yes			Yes	Yes	Yes
A2ARV4_3448_HexNAc(2)Hex(9)	A2ARV4	3448	HexNAc(2)Hex(9)	2	9				>sp|A2ARV4|LRP2_MOUSE Low-density lipoprotein receptor-related protein 2 OS=Mus musculus OX=10090 GN=Lrp2 PE=1 SV=1	Lrp2	R.[+229.16293].VVLVN[+1864.63416]TTHK[+229.16293]PFDIHVLHPYR.Q	VVLVNTTHKPFDIHVLHPYR	231213_OE_RK_KI_TMT_HILIC	25398	50.8624	1e-19	785.559	6	8.73	981.1	KI	7167.23	9080.47	10873.2	14601.4	13394	11551.1	6898.68	14858.7	12715.5	15807.5	5620.89	11023.3	12366.3	116948	83272	Oligomannose	0	0	0	None	A2ARV4_HexNAc(2)Hex(9)	A2ARV4_3448	A2ARV4_3448_HexNAc(2)Hex(9)_KI	Yes	Yes	Yes			Yes	Yes	Yes
A2ARV4_3448_HexNAc(5)Hex(5)	A2ARV4	3448	HexNAc(5)Hex(5)	5	5				>sp|A2ARV4|LRP2_MOUSE Low-density lipoprotein receptor-related protein 2 OS=Mus musculus OX=10090 GN=Lrp2 PE=1 SV=1	Lrp2	R.[+229.16293].VVLVN[+1825.66098]TTHK[+229.16293]PFDIHVLHPYR.Q	VVLVNTTHKPFDIHVLHPYR	231213_OE_RK_KI_TMT_HILIC	25463	50.9821	1e-13	779.064	6	9.02	675.6	KI	7860.95	8581.3	10065.9	10669.5	5659.48	5165.91	4990.44	5937	8917.08	8655.36	3343.09	8567.42	6733.16	76502.9	83273	Complex/hybrid	≥3	0	0	None	A2ARV4_HexNAc(5)Hex(5)	A2ARV4_3448	A2ARV4_3448_HexNAc(5)Hex(5)_KI	Yes	Yes	Yes			Yes	Yes	Yes
A2ARV4_3448_HexNAc(5)Hex(4)Fuc(1)	A2ARV4	3448	HexNAc(5)Hex(4)Fuc(1)	5	4	1			>sp|A2ARV4|LRP2_MOUSE Low-density lipoprotein receptor-related protein 2 OS=Mus musculus OX=10090 GN=Lrp2 PE=1 SV=1	Lrp2	R.[+229.16293].VVLVN[+1809.66607]TTHK[+229.16293]PFDIHVLHPYR.Q	VVLVNTTHKPFDIHVLHPYR	231213_OE_RK_KI_TMT_HILIC	25275	50.6276	1e-17	931.477	5	9.81	938.4	KI	9068.7	10620.9	11989.4	12381.3	12836	10555.4	7487.56	12776.2	18738.8	16468.4	4266.5	11379.2	13205.3	122923	83274	Complex/hybrid	≥3	0	1	None	A2ARV4_HexNAc(5)Hex(4)Fuc(1)	A2ARV4_3448	A2ARV4_3448_HexNAc(5)Hex(4)Fuc(1)_KI	Yes	Yes	Yes			Yes	Yes	Yes
A2ARV4_3448_HexNAc(5)Hex(4)Fuc(1)	A2ARV4	3448	HexNAc(5)Hex(4)Fuc(1)	5	4	1			>sp|A2ARV4|LRP2_MOUSE Low-density lipoprotein receptor-related protein 2 OS=Mus musculus OX=10090 GN=Lrp2 PE=1 SV=1	Lrp2	R.[+229.16293].VVLVN[+1809.66607]TTHK[+229.16293]PFDIHVLHPYR.Q	VVLVNTTHKPFDIHVLHPYR	231213_OE_RK_KI_TMT_HILIC	25263	50.6073	1e-17	776.398	6	8.87	888.6	KI	10958.6	14711.6	15802	20412	15402.9	13443	14125.7	18163.5	28026.6	23923.8	4599.12	15457.4	19536.5	174970	83275	Complex/hybrid	≥3	0	1	None	A2ARV4_HexNAc(5)Hex(4)Fuc(1)	A2ARV4_3448	A2ARV4_3448_HexNAc(5)Hex(4)Fuc(1)_KI	Yes	Yes	Yes			Yes	Yes	Yes
A2ARV4_3448_HexNAc(5)Hex(4)Fuc(1)	A2ARV4	3448	HexNAc(5)Hex(4)Fuc(1)	5	4	1			>sp|A2ARV4|LRP2_MOUSE Low-density lipoprotein receptor-related protein 2 OS=Mus musculus OX=10090 GN=Lrp2 PE=1 SV=1	Lrp2	R.[+229.16293].VVLVN[+1809.66607]TTHK[+229.16293]PFDIHVLHPYR.Q	VVLVNTTHKPFDIHVLHPYR	231213_OE_RK_KI_TMT_HILIC	25449	50.9585	7.6e-15	776.397	6	7.61	745.4	KI	7512.48	7494.41	10406.7	9577.33	9194.62	6496.33	5780.64	8894.91	12308.9	9853.35	10615.6	8837.1	8666.82	87519.6	83276	Complex/hybrid	≥3	0	1	None	A2ARV4_HexNAc(5)Hex(4)Fuc(1)	A2ARV4_3448	A2ARV4_3448_HexNAc(5)Hex(4)Fuc(1)_KI	Yes	Yes	Yes			Yes	Yes	Yes
A2ARV4_3448_HexNAc(4)Hex(4)Fuc(2)	A2ARV4	3448	HexNAc(4)Hex(4)Fuc(2)	4	4	2			>sp|A2ARV4|LRP2_MOUSE Low-density lipoprotein receptor-related protein 2 OS=Mus musculus OX=10090 GN=Lrp2 PE=1 SV=1	Lrp2	R.[+229.16293].VVLVN[+1752.64460]TTHK[+229.16293]PFDIHVLHPYR.Q	VVLVNTTHKPFDIHVLHPYR	231213_OE_RK_KI_TMT_HILIC	25277	50.6326	2e-17	766.728	6	9.66	881.2	KI	5950.01	6684.66	9205.09	6179.88	7334.92	5377.09	5384.63	7629.22	6114.6	8234.89	4400.73	7070.91	6548.08	68095	83277	Complex/hybrid	2	0	2	None	A2ARV4_HexNAc(4)Hex(4)Fuc(2)	A2ARV4_3448	A2ARV4_3448_HexNAc(4)Hex(4)Fuc(2)_KI	Yes	Yes	Yes			Yes	Yes	Yes
A2ARV4_3448_HexNAc(3)Hex(6)Fuc(1)	A2ARV4	3448	HexNAc(3)Hex(6)Fuc(1)	3	6	1			>sp|A2ARV4|LRP2_MOUSE Low-density lipoprotein receptor-related protein 2 OS=Mus musculus OX=10090 GN=Lrp2 PE=1 SV=1	Lrp2	R.[+229.16293].VVLVN[+1727.61297]TTHK[+229.16293]PFDIHVLHPYR.Q	VVLVNTTHKPFDIHVLHPYR	231213_OE_RK_KI_TMT_HILIC	22651	45.659	6.9e-07	762.545	6	-4.55	415.9	KI	5196.89	4139.77	11168.7	8440.39	6963.49	6693.16	8318.39	8107.47	5437.82	13375.1	5789.64	7181.84	8386.38	77841.1	83278	Complex/hybrid	1	0	1	None	A2ARV4_HexNAc(3)Hex(6)Fuc(1)	A2ARV4_3448	A2ARV4_3448_HexNAc(3)Hex(6)Fuc(1)_KI	Yes	Yes	Yes			Yes	Yes	Yes
A2ARV4_3448_HexNAc(6)Hex(3)	A2ARV4	3448	HexNAc(6)Hex(3)	6	3				>sp|A2ARV4|LRP2_MOUSE Low-density lipoprotein receptor-related protein 2 OS=Mus musculus OX=10090 GN=Lrp2 PE=1 SV=1	Lrp2	R.[+229.16293].VVLVN[+1704.63471]TTHK[+229.16293]PFDIHVLHPYR.Q	VVLVNTTHKPFDIHVLHPYR	231213_OE_RK_KI_TMT_HILIC	25465	50.9872	4.5e-10	910.26	5	-1.07	675.1	KI	3388	4448.42	5975.59	3625.1	4749.79	4309.6	4725.13	3946.03	4940.94	5583.85	7933.5	4437.38	4701.11	45692.5	83279	Complex/hybrid	≥3	0	0	None	A2ARV4_HexNAc(6)Hex(3)	A2ARV4_3448	A2ARV4_3448_HexNAc(6)Hex(3)_KI	Yes	Yes	Yes			Yes	Yes	Yes
A2ARV4_3448_HexNAc(2)Hex(8)	A2ARV4	3448	HexNAc(2)Hex(8)	2	8				>sp|A2ARV4|LRP2_MOUSE Low-density lipoprotein receptor-related protein 2 OS=Mus musculus OX=10090 GN=Lrp2 PE=1 SV=1	Lrp2	R.[+229.16293].VVLVN[+1702.58133]TTHK[+229.16293]PFDIHVLHPYR.Q	VVLVNTTHKPFDIHVLHPYR	231213_OE_RK_KI_TMT_HILIC	25436	50.9316	1e-18	758.551	6	8.98	937.3	KI	9444.21	10712.6	13014.4	12463	9581.52	8135.5	6774.64	8605.39	13155.4	11023.9	7763.86	11043.2	9538.97	102911	83280	Oligomannose	0	0	0	None	A2ARV4_HexNAc(2)Hex(8)	A2ARV4_3448	A2ARV4_3448_HexNAc(2)Hex(8)_KI	Yes	Yes	Yes			Yes	Yes	Yes
A2ARV4_3566_HexNAc(5)Hex(5)Fuc(1)NeuAc(1)	A2ARV4	3566	HexNAc(5)Hex(5)Fuc(1)NeuAc(1)	5	5	1	1		>sp|A2ARV4|LRP2_MOUSE Low-density lipoprotein receptor-related protein 2 OS=Mus musculus OX=10090 GN=Lrp2 PE=1 SV=1	Lrp2	R.[+229.16293].LGQFQC[+57.02146]RDGN[+2262.81431]C[+57.02146]TSPQALC[+57.02146]NAR.Q	LGQFQCRDGNCTSPQALCNAR	231213_OE_RK_KI_TMT_HILIC	18293	37.4025	0.0043	1237.03	4	6.35	266.5	KI	934.396	2451.97	2061.62	3262.21	3049.79	2596.98	2166.2	2514.27	2283.66	2653.36	2764.01	2352	2442.89	23974.4	83281	Complex/hybrid	≥3	1	1	NeuAc	A2ARV4_HexNAc(5)Hex(5)Fuc(1)NeuAc(1)	A2ARV4_3566	A2ARV4_3566_HexNAc(5)Hex(5)Fuc(1)NeuAc(1)_KI	Yes	Yes	Yes			Yes	Yes	Yes
A2ARV4_3566_HexNAc(5)Hex(4)Fuc(2)	A2ARV4	3566	HexNAc(5)Hex(4)Fuc(2)	5	4	2			>sp|A2ARV4|LRP2_MOUSE Low-density lipoprotein receptor-related protein 2 OS=Mus musculus OX=10090 GN=Lrp2 PE=1 SV=1	Lrp2	R.[+229.16293].LGQFQC[+57.02146]RDGN[+1955.72397]C[+57.02146]TSPQALC[+57.02146]NAR.Q	LGQFQCRDGNCTSPQALCNAR	231213_OE_RK_KI_TMT_HILIC	18388	37.5812	7.5e-07	1160.5	4	4.4	400.8	KI	5870.02	7935.54	9096.02	9331.95	8489.87	8775.79	11386.2	8164.17	9218.6	9307.94	8065.86	8144.68	9370.53	87576.1	83282	Complex/hybrid	≥3	0	2	None	A2ARV4_HexNAc(5)Hex(4)Fuc(2)	A2ARV4_3566	A2ARV4_3566_HexNAc(5)Hex(4)Fuc(2)_KI	Yes	Yes	Yes			Yes	Yes	Yes
A2ARV4_3566_HexNAc(6)Hex(4)Fuc(3)	A2ARV4	3566	HexNAc(6)Hex(4)Fuc(3)	6	4	3			>sp|A2ARV4|LRP2_MOUSE Low-density lipoprotein receptor-related protein 2 OS=Mus musculus OX=10090 GN=Lrp2 PE=1 SV=1	Lrp2	R.[+229.16293].DGN[+2304.86126]C[+57.02146]TSPQALC[+57.02146]NAR.Q	DGNCTSPQALCNAR	231213_OE_RK_KI_TMT_HILIC	11418	24.3538	7.9e-06	1024.93	4	3.5	384.7	KI	1435.39	2745.16	3236.14	3228.91	3555.72	3225.7	2969.25	3127.29	5494.42	3370.29	1095.86	2840.26	3637.39	32388.3	83283	Complex/hybrid	≥3	0	≥3	None	A2ARV4_HexNAc(6)Hex(4)Fuc(3)	A2ARV4_3566	A2ARV4_3566_HexNAc(6)Hex(4)Fuc(3)_KI	Yes	Yes	Yes			Yes	Yes	Yes
A2ARV4_3566_HexNAc(5)Hex(6)Fuc(2)	A2ARV4	3566	HexNAc(5)Hex(6)Fuc(2)	5	6	2			>sp|A2ARV4|LRP2_MOUSE Low-density lipoprotein receptor-related protein 2 OS=Mus musculus OX=10090 GN=Lrp2 PE=1 SV=1	Lrp2	R.[+229.16293].DGN[+2279.82962]C[+57.02146]TSPQALC[+57.02146]NAR.Q	DGNCTSPQALCNAR	231213_OE_RK_KI_TMT_HILIC	11410	24.3402	1.5e-06	1019.18	4	8.81	432.5	KI	5051.36	8025.88	4658.24	7347.7	6070.08	4301.4	5862.29	7460.36	13263.9	7599.98	2197.23	6230.65	7697.59	69641.2	83284	Complex/hybrid	≥3	0	2	None	A2ARV4_HexNAc(5)Hex(6)Fuc(2)	A2ARV4_3566	A2ARV4_3566_HexNAc(5)Hex(6)Fuc(2)_KI	Yes	Yes	Yes			Yes	Yes	Yes
A2ARV4_3566_HexNAc(5)Hex(6)Fuc(2)	A2ARV4	3566	HexNAc(5)Hex(6)Fuc(2)	5	6	2			>sp|A2ARV4|LRP2_MOUSE Low-density lipoprotein receptor-related protein 2 OS=Mus musculus OX=10090 GN=Lrp2 PE=1 SV=1	Lrp2	R.[+229.16293].DGN[+2279.82962]C[+57.02146]TSPQALC[+57.02146]NAR.Q	DGNCTSPQALCNAR	231213_OE_RK_KI_TMT_HILIC	11422	24.3622	2.3e-06	1358.57	3	9.03	403.3	KI	942.751	1887.26	1997.74	2948.69	2448.78	1337.61	2784.56	2906.96	2484.68	1386.7	0	2045.05	2180.1	21125.7	83285	Complex/hybrid	≥3	0	2	None	A2ARV4_HexNAc(5)Hex(6)Fuc(2)	A2ARV4_3566	A2ARV4_3566_HexNAc(5)Hex(6)Fuc(2)_KI	Yes	Yes	Yes			Yes	Yes	Yes
A2ARV4_3566_HexNAc(5)Hex(6)Fuc(2)	A2ARV4	3566	HexNAc(5)Hex(6)Fuc(2)	5	6	2			>sp|A2ARV4|LRP2_MOUSE Low-density lipoprotein receptor-related protein 2 OS=Mus musculus OX=10090 GN=Lrp2 PE=1 SV=1	Lrp2	R.[+229.16293].DGN[+2279.82962]C[+57.02146]TSPQALC[+57.02146]NAR.Q	DGNCTSPQALCNAR	231213_OE_RK_KI_TMT_HILIC	11408	24.3369	0.0012	1019.18	4	8.81	251.4	KI	2221.73	3716.94	1869.73	3210.12	3178.84	1799.94	2337.19	1522.89	5025.47	1545.48	1122.91	2839.47	2446.19	26428.3	83286	Complex/hybrid	≥3	0	2	None	A2ARV4_HexNAc(5)Hex(6)Fuc(2)	A2ARV4_3566	A2ARV4_3566_HexNAc(5)Hex(6)Fuc(2)_KI	Yes	Yes	Yes			Yes	Yes	Yes
A2ARV4_3566_HexNAc(5)Hex(5)Fuc(3)	A2ARV4	3566	HexNAc(5)Hex(5)Fuc(3)	5	5	3			>sp|A2ARV4|LRP2_MOUSE Low-density lipoprotein receptor-related protein 2 OS=Mus musculus OX=10090 GN=Lrp2 PE=1 SV=1	Lrp2	R.[+229.16293].DGN[+2263.83471]C[+57.02146]TSPQALC[+57.02146]N[+0.98402]AR.Q	DGNCTSPQALCNAR	231213_OE_RK_KI_TMT_HILIC	11006	23.5725	7.3e-06	1353.23	3	6.68	327.2	KI	604.131	0	397.094	537.551	867.632	529.539	427.021	489.957	856.48	563.413	0	481.281	573.282	5272.82	83287	Complex/hybrid	≥3	0	≥3	None	A2ARV4_HexNAc(5)Hex(5)Fuc(3)	A2ARV4_3566	A2ARV4_3566_HexNAc(5)Hex(5)Fuc(3)_KI	Yes	Yes	Yes			Yes	Yes	Yes
A2ARV4_3566_HexNAc(5)Hex(5)Fuc(3)	A2ARV4	3566	HexNAc(5)Hex(5)Fuc(3)	5	5	3			>sp|A2ARV4|LRP2_MOUSE Low-density lipoprotein receptor-related protein 2 OS=Mus musculus OX=10090 GN=Lrp2 PE=1 SV=1	Lrp2	R.[+229.16293].DGN[+2263.83471]C[+57.02146]TSPQALC[+57.02146]N[+0.98402]AR.Q	DGNCTSPQALCNAR	231213_OE_RK_KI_TMT_HILIC	11009	23.5776	4.2e-05	1015.17	4	7.06	295.7	KI	1275.83	0	1594.05	1634.48	1458.62	0	0	1141.59	1116.6	0	0	1192.6	451.638	8221.17	83288	Complex/hybrid	≥3	0	≥3	None	A2ARV4_HexNAc(5)Hex(5)Fuc(3)	A2ARV4_3566	A2ARV4_3566_HexNAc(5)Hex(5)Fuc(3)_KI	Yes	Yes	Yes			Yes	Yes	Yes
A2ARV4_3566_HexNAc(5)Hex(5)Fuc(3)	A2ARV4	3566	HexNAc(5)Hex(5)Fuc(3)	5	5	3			>sp|A2ARV4|LRP2_MOUSE Low-density lipoprotein receptor-related protein 2 OS=Mus musculus OX=10090 GN=Lrp2 PE=1 SV=1	Lrp2	R.[+229.16293].DGN[+2263.83471]C[+57.02146]TSPQALC[+57.02146]NAR.Q	DGNCTSPQALCNAR	231213_OE_RK_KI_TMT_HILIC	11355	24.2356	1.5e-09	1352.9	3	3.98	581.8	KI	4948.79	3586.15	2837.29	3259.59	5988.12	3585.6	3997.05	3528.95	5160.79	3320.23	0	4123.99	3918.52	40212.6	83289	Complex/hybrid	≥3	0	≥3	None	A2ARV4_HexNAc(5)Hex(5)Fuc(3)	A2ARV4_3566	A2ARV4_3566_HexNAc(5)Hex(5)Fuc(3)_KI	Yes	Yes	Yes			Yes	Yes	Yes
A2ARV4_3566_HexNAc(5)Hex(5)Fuc(3)	A2ARV4	3566	HexNAc(5)Hex(5)Fuc(3)	5	5	3			>sp|A2ARV4|LRP2_MOUSE Low-density lipoprotein receptor-related protein 2 OS=Mus musculus OX=10090 GN=Lrp2 PE=1 SV=1	Lrp2	R.[+229.16293].DGN[+2263.83471]C[+57.02146]TSPQALC[+57.02146]NAR.Q	DGNCTSPQALCNAR	231213_OE_RK_KI_TMT_HILIC	11336	24.1985	6e-07	1352.9	3	3.8	495.6	KI	1219.41	2956.84	1675.98	1425.31	1332.3	1320.46	0	2546.53	2451.42	1142.47	0	1721.97	1492.18	16070.7	83290	Complex/hybrid	≥3	0	≥3	None	A2ARV4_HexNAc(5)Hex(5)Fuc(3)	A2ARV4_3566	A2ARV4_3566_HexNAc(5)Hex(5)Fuc(3)_KI	Yes	Yes	Yes			Yes	Yes	Yes
A2ARV4_3566_HexNAc(5)Hex(5)Fuc(3)	A2ARV4	3566	HexNAc(5)Hex(5)Fuc(3)	5	5	3			>sp|A2ARV4|LRP2_MOUSE Low-density lipoprotein receptor-related protein 2 OS=Mus musculus OX=10090 GN=Lrp2 PE=1 SV=1	Lrp2	R.[+229.16293].DGN[+2263.83471]C[+57.02146]TSPQALC[+57.02146]NAR.Q	DGNCTSPQALCNAR	231213_OE_RK_KI_TMT_HILIC	11353	24.2322	1.5e-06	1014.93	4	4.56	463.2	KI	5180.4	7770.89	7788.01	8828.84	5492.34	5010.3	5735.38	6663.44	8448.47	8480.61	1543.75	7012.09	6867.64	69398.7	83291	Complex/hybrid	≥3	0	≥3	None	A2ARV4_HexNAc(5)Hex(5)Fuc(3)	A2ARV4_3566	A2ARV4_3566_HexNAc(5)Hex(5)Fuc(3)_KI	Yes	Yes	Yes			Yes	Yes	Yes
A2ARV4_3566_HexNAc(5)Hex(5)Fuc(3)	A2ARV4	3566	HexNAc(5)Hex(5)Fuc(3)	5	5	3			>sp|A2ARV4|LRP2_MOUSE Low-density lipoprotein receptor-related protein 2 OS=Mus musculus OX=10090 GN=Lrp2 PE=1 SV=1	Lrp2	R.[+229.16293].DGN[+2263.83471]C[+57.02146]TSPQALC[+57.02146]NAR.Q	DGNCTSPQALCNAR	231213_OE_RK_KI_TMT_HILIC	11365	24.2525	2.7e-06	1014.93	4	4.56	431.5	KI	3722.66	5813.32	4563.52	5299.38	3474.23	4884.79	3728.86	5165.88	7636.24	3932.4	0	4574.62	5069.63	48221.3	83292	Complex/hybrid	≥3	0	≥3	None	A2ARV4_HexNAc(5)Hex(5)Fuc(3)	A2ARV4_3566	A2ARV4_3566_HexNAc(5)Hex(5)Fuc(3)_KI	Yes	Yes	Yes			Yes	Yes	Yes
A2ARV4_3566_HexNAc(5)Hex(5)Fuc(3)	A2ARV4	3566	HexNAc(5)Hex(5)Fuc(3)	5	5	3			>sp|A2ARV4|LRP2_MOUSE Low-density lipoprotein receptor-related protein 2 OS=Mus musculus OX=10090 GN=Lrp2 PE=1 SV=1	Lrp2	R.[+229.16293].DGN[+2263.83471]C[+57.02146]TSPQALC[+57.02146]NAR.Q	DGNCTSPQALCNAR	231213_OE_RK_KI_TMT_HILIC	11548	24.6034	1.9e-05	1352.89	3	1.36	325.1	KI	2188.18	1538.85	1869.68	0	0	990.8	0	2184.55	2108.57	1669.91	0	1119.34	1390.77	12550.5	83293	Complex/hybrid	≥3	0	≥3	None	A2ARV4_HexNAc(5)Hex(5)Fuc(3)	A2ARV4_3566	A2ARV4_3566_HexNAc(5)Hex(5)Fuc(3)_KI	Yes	Yes	Yes			Yes	Yes	Yes
A2ARV4_3566_HexNAc(5)Hex(5)Fuc(3)	A2ARV4	3566	HexNAc(5)Hex(5)Fuc(3)	5	5	3			>sp|A2ARV4|LRP2_MOUSE Low-density lipoprotein receptor-related protein 2 OS=Mus musculus OX=10090 GN=Lrp2 PE=1 SV=1	Lrp2	R.[+229.16293].DGN[+2263.83471]C[+57.02146]TSPQALC[+57.02146]NAR.Q	DGNCTSPQALCNAR	231213_OE_RK_KI_TMT_HILIC	11544	24.5966	0.0011	1014.92	4	1.67	289.8	KI	1710.16	1666.66	3172.31	1445.78	2348.05	1030.54	1614.3	2360.44	3217.13	2059.02	0	2068.59	2056.29	20624.4	83294	Complex/hybrid	≥3	0	≥3	None	A2ARV4_HexNAc(5)Hex(5)Fuc(3)	A2ARV4_3566	A2ARV4_3566_HexNAc(5)Hex(5)Fuc(3)_KI	Yes	Yes	Yes			Yes	Yes	Yes
A2ARV4_3566_HexNAc(5)Hex(5)Fuc(2)	A2ARV4	3566	HexNAc(5)Hex(5)Fuc(2)	5	5	2			>sp|A2ARV4|LRP2_MOUSE Low-density lipoprotein receptor-related protein 2 OS=Mus musculus OX=10090 GN=Lrp2 PE=1 SV=1	Lrp2	R.[+229.16293].DGN[+2117.77680]C[+57.02146]TSPQALC[+57.02146]NAR.Q	DGNCTSPQALCNAR	231213_OE_RK_KI_TMT_HILIC	11502	24.5157	2.6e-09	1304.21	3	3.05	594.2	KI	2571.96	3191.13	2384.14	2096.6	2501.44	1092.96	0	2492.76	2092.61	0	0	2549.05	1135.67	18423.6	83295	Complex/hybrid	≥3	0	2	None	A2ARV4_HexNAc(5)Hex(5)Fuc(2)	A2ARV4_3566	A2ARV4_3566_HexNAc(5)Hex(5)Fuc(2)_KI	Yes	Yes	Yes			Yes	Yes	Yes
A2ARV4_3566_HexNAc(5)Hex(5)Fuc(2)	A2ARV4	3566	HexNAc(5)Hex(5)Fuc(2)	5	5	2			>sp|A2ARV4|LRP2_MOUSE Low-density lipoprotein receptor-related protein 2 OS=Mus musculus OX=10090 GN=Lrp2 PE=1 SV=1	Lrp2	R.[+229.16293].DGN[+2117.77680]C[+57.02146]TSPQALC[+57.02146]NAR.Q	DGNCTSPQALCNAR	231213_OE_RK_KI_TMT_HILIC	11564	24.6371	2.2e-05	978.409	4	2.19	326.6	KI	7893.84	9524.37	5572.61	9338.25	7696.68	2979.31	3916.59	5684.82	10789.5	5487.93	1382.23	8005.15	5771.63	68883.9	83296	Complex/hybrid	≥3	0	2	None	A2ARV4_HexNAc(5)Hex(5)Fuc(2)	A2ARV4_3566	A2ARV4_3566_HexNAc(5)Hex(5)Fuc(2)_KI	Yes	Yes	Yes			Yes	Yes	Yes
A2ARV4_3566_HexNAc(5)Hex(5)Fuc(1)	A2ARV4	3566	HexNAc(5)Hex(5)Fuc(1)	5	5	1			>sp|A2ARV4|LRP2_MOUSE Low-density lipoprotein receptor-related protein 2 OS=Mus musculus OX=10090 GN=Lrp2 PE=1 SV=1	Lrp2	R.[+229.16293].DGN[+1971.71889]C[+57.02146]TSPQALC[+57.02146]NAR.Q	DGNCTSPQALCNAR	231213_OE_RK_KI_TMT_HILIC	11573	24.6523	5.1e-07	1255.53	3	9.24	484.2	KI	4372.73	5299.87	4516.38	6865.81	3562.54	3436.86	3950.79	4436.59	7794.9	5234.8	0	4923.47	4970.79	49471.3	83297	Complex/hybrid	≥3	0	1	None	A2ARV4_HexNAc(5)Hex(5)Fuc(1)	A2ARV4_3566	A2ARV4_3566_HexNAc(5)Hex(5)Fuc(1)_KI	Yes	Yes	Yes			Yes	Yes	Yes
A2ARV4_3566_HexNAc(5)Hex(4)Fuc(2)	A2ARV4	3566	HexNAc(5)Hex(4)Fuc(2)	5	4	2			>sp|A2ARV4|LRP2_MOUSE Low-density lipoprotein receptor-related protein 2 OS=Mus musculus OX=10090 GN=Lrp2 PE=1 SV=1	Lrp2	R.[+229.16293].DGN[+1955.72397]C[+57.02146]TSPQALC[+57.02146]NAR.Q	DGNCTSPQALCNAR	231213_OE_RK_KI_TMT_HILIC	11612	24.7248	2e-13	937.895	4	2.17	705.8	KI	23181.1	35702.6	29611.4	39125.4	25091.2	18011.1	15882	25710.3	30838.3	26300.8	3896.53	30542.4	23348.5	269454	83298	Complex/hybrid	≥3	0	2	None	A2ARV4_HexNAc(5)Hex(4)Fuc(2)	A2ARV4_3566	A2ARV4_3566_HexNAc(5)Hex(4)Fuc(2)_KI	Yes	Yes	Yes			Yes	Yes	Yes
A2ARV4_3566_HexNAc(5)Hex(4)Fuc(2)	A2ARV4	3566	HexNAc(5)Hex(4)Fuc(2)	5	4	2			>sp|A2ARV4|LRP2_MOUSE Low-density lipoprotein receptor-related protein 2 OS=Mus musculus OX=10090 GN=Lrp2 PE=1 SV=1	Lrp2	R.[+229.16293].DGN[+1955.72397]C[+57.02146]TSPQALC[+57.02146]NAR.Q	DGNCTSPQALCNAR	231213_OE_RK_KI_TMT_HILIC	11549	24.6051	1.6e-07	1250.19	3	1.93	531.8	KI	6169.07	6531.97	5767.34	3950.71	7953.93	3468.85	6167.9	9966.52	14046.9	8402.14	0	6074.6	8410.45	72425.3	83299	Complex/hybrid	≥3	0	2	None	A2ARV4_HexNAc(5)Hex(4)Fuc(2)	A2ARV4_3566	A2ARV4_3566_HexNAc(5)Hex(4)Fuc(2)_KI	Yes	Yes	Yes			Yes	Yes	Yes
A2ARV4_3566_HexNAc(5)Hex(4)Fuc(2)	A2ARV4	3566	HexNAc(5)Hex(4)Fuc(2)	5	4	2			>sp|A2ARV4|LRP2_MOUSE Low-density lipoprotein receptor-related protein 2 OS=Mus musculus OX=10090 GN=Lrp2 PE=1 SV=1	Lrp2	R.[+229.16293].DGN[+1955.72397]C[+57.02146]TSPQALC[+57.02146]NAR.Q	DGNCTSPQALCNAR	231213_OE_RK_KI_TMT_HILIC	11566	24.6405	4.9e-06	937.895	4	1.78	414.1	KI	12289.1	15829.2	10789.4	12474.7	10591.2	8492.85	8543.75	14478	19256	13364.6	2374.8	12394.7	12827.1	126109	83300	Complex/hybrid	≥3	0	2	None	A2ARV4_HexNAc(5)Hex(4)Fuc(2)	A2ARV4_3566	A2ARV4_3566_HexNAc(5)Hex(4)Fuc(2)_KI	Yes	Yes	Yes			Yes	Yes	Yes
A2ARV4_3566_HexNAc(5)Hex(4)Fuc(2)	A2ARV4	3566	HexNAc(5)Hex(4)Fuc(2)	5	4	2			>sp|A2ARV4|LRP2_MOUSE Low-density lipoprotein receptor-related protein 2 OS=Mus musculus OX=10090 GN=Lrp2 PE=1 SV=1	Lrp2	R.[+229.16293].DGN[+1955.72397]C[+57.02146]TSPQALC[+57.02146]NAR.Q	DGNCTSPQALCNAR	231213_OE_RK_KI_TMT_HILIC	11757	25.0019	3e-05	1250.19	3	0.66	332	KI	1577.19	0	2490.18	1793.27	1735.22	1160.78	950.377	1157.21	2183.92	1509.23	0	1519.17	1392.3	14557.4	83301	Complex/hybrid	≥3	0	2	None	A2ARV4_HexNAc(5)Hex(4)Fuc(2)	A2ARV4_3566	A2ARV4_3566_HexNAc(5)Hex(4)Fuc(2)_KI	Yes	Yes	Yes			Yes	Yes	Yes
A2ARV4_3566_HexNAc(2)Hex(9)	A2ARV4	3566	HexNAc(2)Hex(9)	2	9				>sp|A2ARV4|LRP2_MOUSE Low-density lipoprotein receptor-related protein 2 OS=Mus musculus OX=10090 GN=Lrp2 PE=1 SV=1	Lrp2	R.[+229.16293].DGN[+1864.63416]C[+57.02146]TSPQALC[+57.02146]NAR.Q	DGNCTSPQALCNAR	231213_OE_RK_KI_TMT_HILIC	11360	24.244	1.3e-06	1219.83	3	3.88	402.4	KI	1614.22	2281.71	2847.8	2364.89	1057.2	1685.71	2315.04	3814.73	3291.19	1899.69	1430.55	2033.16	2601.27	23172.2	83302	Oligomannose	0	0	0	None	A2ARV4_HexNAc(2)Hex(9)	A2ARV4_3566	A2ARV4_3566_HexNAc(2)Hex(9)_KI	Yes	Yes	Yes			Yes	Yes	Yes
A2ARV4_3566_HexNAc(2)Hex(8)	A2ARV4	3566	HexNAc(2)Hex(8)	2	8				>sp|A2ARV4|LRP2_MOUSE Low-density lipoprotein receptor-related protein 2 OS=Mus musculus OX=10090 GN=Lrp2 PE=1 SV=1	Lrp2	R.[+229.16293].DGN[+1702.58133]C[+57.02146]TSPQALC[+57.02146]NAR.Q	DGNCTSPQALCNAR	231213_OE_RK_KI_TMT_HILIC	11429	24.374	2.1e-05	1165.81	3	4.93	243.6	KI	1896.87	1277.99	0	2142.08	1648.99	1278.02	1679.93	1161.74	2579.3	2034.89	0	1393.19	1746.77	15699.8	83303	Oligomannose	0	0	0	None	A2ARV4_HexNAc(2)Hex(8)	A2ARV4_3566	A2ARV4_3566_HexNAc(2)Hex(8)_KI	Yes	Yes	Yes			Yes	Yes	Yes
A2ARV4_3566_HexNAc(5)Hex(3)Fuc(1)	A2ARV4	3566	HexNAc(5)Hex(3)Fuc(1)	5	3	1			>sp|A2ARV4|LRP2_MOUSE Low-density lipoprotein receptor-related protein 2 OS=Mus musculus OX=10090 GN=Lrp2 PE=1 SV=1	Lrp2	R.[+229.16293].DGN[+1647.61324]C[+57.02146]TSPQALC[+57.02146]NAR.Q	DGNCTSPQALCNAR	231213_OE_RK_KI_TMT_HILIC	11863	25.2025	1.6e-07	1147.49	3	1.94	536.3	KI	3445.16	5261.14	3258.71	5522.25	3390.56	3909.28	3537.46	7021.43	8498.07	8239.95	1217.09	4175.56	6241.24	52084	83304	Complex/hybrid	≥3	0	1	None	A2ARV4_HexNAc(5)Hex(3)Fuc(1)	A2ARV4_3566	A2ARV4_3566_HexNAc(5)Hex(3)Fuc(1)_KI	Yes	Yes	Yes			Yes	Yes	Yes
A2ARV4_3566_HexNAc(5)Hex(3)Fuc(1)	A2ARV4	3566	HexNAc(5)Hex(3)Fuc(1)	5	3	1			>sp|A2ARV4|LRP2_MOUSE Low-density lipoprotein receptor-related protein 2 OS=Mus musculus OX=10090 GN=Lrp2 PE=1 SV=1	Lrp2	R.[+229.16293].DGN[+1647.61324]C[+57.02146]TSPQALC[+57.02146]NAR.Q	DGNCTSPQALCNAR	231213_OE_RK_KI_TMT_HILIC	11868	25.211	1.8e-06	860.867	4	1.53	460.7	KI	2459.26	3750.91	2741.55	4200.74	3019.75	4512.69	3643.27	5279.68	7030.97	5493.49	1901.24	3234.44	5192.02	42132.3	83305	Complex/hybrid	≥3	0	1	None	A2ARV4_HexNAc(5)Hex(3)Fuc(1)	A2ARV4_3566	A2ARV4_3566_HexNAc(5)Hex(3)Fuc(1)_KI	Yes	Yes	Yes			Yes	Yes	Yes
A2ARV4_3682_HexNAc(5)Hex(6)Fuc(2)	A2ARV4	3682	HexNAc(5)Hex(6)Fuc(2)	5	6	2			>sp|A2ARV4|LRP2_MOUSE Low-density lipoprotein receptor-related protein 2 OS=Mus musculus OX=10090 GN=Lrp2 PE=1 SV=1	Lrp2	K.[+229.16293].C[+57.02146]DVDNDC[+57.02146]GDYSDEPIHEC[+57.02146]MTAAYNC[+57.02146]DN[+2279.82962]HTEFSC[+57.02146]K[+229.16293].T	CDVDNDCGDYSDEPIHECMTAAYNCDNHTEFSCK	231213_OE_RK_KI_TMT_HILIC	21392	43.2721	1.4e-17	1374.55	5	7.17	894.3	KI	6658.94	11886	9017.95	11312.5	10414.6	12601.3	11286.5	14422.9	11435	8606.84	5065.57	9858	11670.5	107642	83306	Complex/hybrid	≥3	0	2	None	A2ARV4_HexNAc(5)Hex(6)Fuc(2)	A2ARV4_3682	A2ARV4_3682_HexNAc(5)Hex(6)Fuc(2)_KI	Yes	Yes	Yes			Yes	Yes	Yes
A2ARV4_3682_HexNAc(5)Hex(5)Fuc(3)	A2ARV4	3682	HexNAc(5)Hex(5)Fuc(3)	5	5	3			>sp|A2ARV4|LRP2_MOUSE Low-density lipoprotein receptor-related protein 2 OS=Mus musculus OX=10090 GN=Lrp2 PE=1 SV=1	Lrp2	K.[+229.16293].C[+57.02146]DVDNDC[+57.02146]GDYSDEPIHEC[+57.02146]MTAAYNC[+57.02146]DN[+2263.83471]HTEFSC[+57.02146]K[+229.16293].T	CDVDNDCGDYSDEPIHECMTAAYNCDNHTEFSCK	231213_OE_RK_KI_TMT_HILIC	21388	43.2654	1.7e-19	1371.14	5	3.71	982.6	KI	13367.1	15980	11200.4	16711.1	11361.3	13582.6	16342.7	15997.1	18770.2	11025.7	2338.11	13724	15143.7	144338	83307	Complex/hybrid	≥3	0	≥3	None	A2ARV4_HexNAc(5)Hex(5)Fuc(3)	A2ARV4_3682	A2ARV4_3682_HexNAc(5)Hex(5)Fuc(3)_KI	Yes	Yes	Yes			Yes	Yes	Yes
A2ARV4_3682_HexNAc(5)Hex(5)Fuc(3)	A2ARV4	3682	HexNAc(5)Hex(5)Fuc(3)	5	5	3			>sp|A2ARV4|LRP2_MOUSE Low-density lipoprotein receptor-related protein 2 OS=Mus musculus OX=10090 GN=Lrp2 PE=1 SV=1	Lrp2	K.[+229.16293].C[+57.02146]DVDNDC[+57.02146]GDYSDEPIHEC[+57.02146]MTAAYNC[+57.02146]DN[+2263.83471]HTEFSC[+57.02146]K[+229.16293].T	CDVDNDCGDYSDEPIHECMTAAYNCDNHTEFSCK	231213_OE_RK_KI_TMT_HILIC	21390	43.2687	1.5e-17	1713.67	4	2.58	875.7	KI	5846.73	10178.2	9766.2	10870.8	8046.37	9840.47	10902.8	10373.6	13825	9431.4	0	8941.65	10874.7	99081.6	83308	Complex/hybrid	≥3	0	≥3	None	A2ARV4_HexNAc(5)Hex(5)Fuc(3)	A2ARV4_3682	A2ARV4_3682_HexNAc(5)Hex(5)Fuc(3)_KI	Yes	Yes	Yes			Yes	Yes	Yes
A2ARV4_3682_HexNAc(5)Hex(5)Fuc(3)	A2ARV4	3682	HexNAc(5)Hex(5)Fuc(3)	5	5	3			>sp|A2ARV4|LRP2_MOUSE Low-density lipoprotein receptor-related protein 2 OS=Mus musculus OX=10090 GN=Lrp2 PE=1 SV=1	Lrp2	K.[+229.16293].C[+57.02146]DVDNDC[+57.02146]GDYSDEPIHEC[+57.02146]MTAAYNC[+57.02146]DN[+2263.83471]HTEFSC[+57.02146]K[+229.16293].T	CDVDNDCGDYSDEPIHECMTAAYNCDNHTEFSCK	231213_OE_RK_KI_TMT_HILIC	21416	43.3194	2.5e-15	1142.79	6	4.74	753	KI	3555.38	4743.47	5558.86	3696.47	5988.6	4574.22	4545.06	9336.09	4107.97	5357.27	3959.28	4708.56	5584.12	51463.4	83309	Complex/hybrid	≥3	0	≥3	None	A2ARV4_HexNAc(5)Hex(5)Fuc(3)	A2ARV4_3682	A2ARV4_3682_HexNAc(5)Hex(5)Fuc(3)_KI	Yes	Yes	Yes			Yes	Yes	Yes
A2ARV4_3682_HexNAc(5)Hex(5)NeuGc(1)	A2ARV4	3682	HexNAc(5)Hex(5)NeuGc(1)	5	5			1	>sp|A2ARV4|LRP2_MOUSE Low-density lipoprotein receptor-related protein 2 OS=Mus musculus OX=10090 GN=Lrp2 PE=1 SV=1	Lrp2	K.[+229.16293].C[+57.02146]DVDNDC[+57.02146]GDYSDEPIHEC[+57.02146]MTAAYNC[+57.02146]DN[+2132.75131]HTEFSC[+57.02146]K[+229.16293].T	CDVDNDCGDYSDEPIHECMTAAYNCDNHTEFSCK	231213_OE_RK_KI_TMT_HILIC	21490	43.456	1.3e-12	1344.93	5	8.06	614.8	KI	0	2330.06	3272.49	2674.95	2772.47	1579.77	1047.13	3518.08	3401.7	1728.64	0	2209.99	2255.06	22325.3	83310	Complex/hybrid	≥3	1	0	NeuGc	A2ARV4_HexNAc(5)Hex(5)NeuGc(1)	A2ARV4_3682	A2ARV4_3682_HexNAc(5)Hex(5)NeuGc(1)_KI	Yes	Yes	Yes			Yes	Yes	Yes
A2ARV4_3682_HexNAc(5)Hex(4)Fuc(1)NeuGc(1)	A2ARV4	3682	HexNAc(5)Hex(4)Fuc(1)NeuGc(1)	5	4	1		1	>sp|A2ARV4|LRP2_MOUSE Low-density lipoprotein receptor-related protein 2 OS=Mus musculus OX=10090 GN=Lrp2 PE=1 SV=1	Lrp2	K.[+229.16293].C[+57.02146]DVDNDC[+57.02146]GDYSDEPIHEC[+57.02146]MTAAYNC[+57.02146]DN[+2116.75640]HTEFSC[+57.02146]K[+229.16293].T	CDVDNDCGDYSDEPIHECMTAAYNCDNHTEFSCK	231213_OE_RK_KI_TMT_HILIC	21470	43.4206	1.6e-16	1341.93	5	5	806.9	KI	3637.97	2597.78	4679.59	4528.42	3336.39	3506.62	3581.13	4665.65	7035.26	3582.6	1507.15	3756.03	4474.25	41151.4	83311	Complex/hybrid	≥3	1	1	NeuGc	A2ARV4_HexNAc(5)Hex(4)Fuc(1)NeuGc(1)	A2ARV4_3682	A2ARV4_3682_HexNAc(5)Hex(4)Fuc(1)NeuGc(1)_KI	Yes	Yes	Yes			Yes	Yes	Yes
A2ARV4_3682_HexNAc(4)Hex(6)Fuc(2)	A2ARV4	3682	HexNAc(4)Hex(6)Fuc(2)	4	6	2			>sp|A2ARV4|LRP2_MOUSE Low-density lipoprotein receptor-related protein 2 OS=Mus musculus OX=10090 GN=Lrp2 PE=1 SV=1	Lrp2	K.[+229.16293].C[+57.02146]DVDNDC[+57.02146]GDYSDEPIHEC[+57.02146]MTAAYNC[+57.02146]DN[+2076.75025]HTEFSC[+57.02146]K[+229.16293].T	CDVDNDCGDYSDEPIHECMTAAYNCDNHTEFSCK	231213_OE_RK_KI_TMT_HILIC	21420	43.3262	1.3e-15	1333.73	5	8.23	762.3	KI	3483.3	3757.47	3508.65	3098.52	2097.05	2076.11	2536.21	3856.62	4544.43	2827.06	0	3189	3168.09	31785.4	83312	Complex/hybrid	2	0	2	None	A2ARV4_HexNAc(4)Hex(6)Fuc(2)	A2ARV4_3682	A2ARV4_3682_HexNAc(4)Hex(6)Fuc(2)_KI	Yes	Yes	Yes			Yes	Yes	Yes
A2ARV4_3682_HexNAc(4)Hex(5)Fuc(1)NeuAc(1)	A2ARV4	3682	HexNAc(4)Hex(5)Fuc(1)NeuAc(1)	4	5	1	1		>sp|A2ARV4|LRP2_MOUSE Low-density lipoprotein receptor-related protein 2 OS=Mus musculus OX=10090 GN=Lrp2 PE=1 SV=1	Lrp2	K.[+229.16293].C[+57.02146]DVDNDC[+57.02146]GDYSDEPIHEC[+57.02146]MTAAYNC[+57.02146]DN[+2059.73493]HTEFSC[+57.02146]K[+229.16293].T	CDVDNDCGDYSDEPIHECMTAAYNCDNHTEFSCK	231213_OE_RK_KI_TMT_HILIC	21414	43.3161	1.8e-15	1330.33	5	8.98	782.1	KI	2924.41	3492.74	3057.33	3247.56	2654.6	2857.28	2735.75	4109.77	3636.78	3154.48	1414.73	3075.33	3298.81	31870.7	83313	Complex/hybrid	2	1	1	NeuAc	A2ARV4_HexNAc(4)Hex(5)Fuc(1)NeuAc(1)	A2ARV4_3682	A2ARV4_3682_HexNAc(4)Hex(5)Fuc(1)NeuAc(1)_KI	Yes	Yes	Yes			Yes	Yes	Yes
A2ARV4_3682_HexNAc(4)Hex(4)Fuc(2)NeuGc(1)	A2ARV4	3682	HexNAc(4)Hex(4)Fuc(2)NeuGc(1)	4	4	2		1	>sp|A2ARV4|LRP2_MOUSE Low-density lipoprotein receptor-related protein 2 OS=Mus musculus OX=10090 GN=Lrp2 PE=1 SV=1	Lrp2	K.[+229.16293].C[+57.02146]DVDNDC[+57.02146]GDYSDEPIHEC[+57.02146]MTAAYNC[+57.02146]DN[+2059.73493]HTEFSC[+57.02146]K[+229.16293].T	CDVDNDCGDYSDEPIHECMTAAYNCDNHTEFSCK	231213_OE_RK_KI_TMT_HILIC	21456	43.3936	5.6e-06	1662.91	4	9.39	231.4	KI	0	1435.38	0	0	1217.98	0	0	1326.21	0	1614.78	0	530.673	588.198	5594.36	83314	Complex/hybrid	2	1	2	NeuGc	A2ARV4_HexNAc(4)Hex(4)Fuc(2)NeuGc(1)	A2ARV4_3682	A2ARV4_3682_HexNAc(4)Hex(4)Fuc(2)NeuGc(1)_KI	Yes	Yes	Yes			Yes	Yes	Yes
A2ARV4_3682_HexNAc(5)Hex(4)Fuc(2)	A2ARV4	3682	HexNAc(5)Hex(4)Fuc(2)	5	4	2			>sp|A2ARV4|LRP2_MOUSE Low-density lipoprotein receptor-related protein 2 OS=Mus musculus OX=10090 GN=Lrp2 PE=1 SV=1	Lrp2	K.[+229.16293].C[+57.02146]DVDNDC[+57.02146]GDYSDEPIHEC[+57.02146]MTAAYN[+0.98402]C[+57.02146]DN[+1955.72397]HTEFSC[+57.02146]K[+229.16293].T	CDVDNDCGDYSDEPIHECMTAAYNCDNHTEFSCK	231213_OE_RK_KI_TMT_HILIC	21559	43.5894	1.2e-07	1637.15	4	4.18	402.4	KI	1091.23	2235.68	1323.66	2621.47	1546.95	1435.64	2407.17	2387.49	2913.19	1385.52	0	1763.8	2105.8	19348	83315	Complex/hybrid	≥3	0	2	None	A2ARV4_HexNAc(5)Hex(4)Fuc(2)	A2ARV4_3682	A2ARV4_3682_HexNAc(5)Hex(4)Fuc(2)_KI	Yes	Yes	Yes			Yes	Yes	Yes
A2ARV4_3682_HexNAc(3)Hex(6)NeuGc(1)	A2ARV4	3682	HexNAc(3)Hex(6)NeuGc(1)	3	6			1	>sp|A2ARV4|LRP2_MOUSE Low-density lipoprotein receptor-related protein 2 OS=Mus musculus OX=10090 GN=Lrp2 PE=1 SV=1	Lrp2	K.[+229.16293].C[+57.02146]DVDNDC[+57.02146]GDYSDEPIHEC[+57.02146]MTAAYNC[+57.02146]DN[+1888.64539]HTEFSC[+57.02146]K[+229.16293].T	CDVDNDCGDYSDEPIHECMTAAYNCDNHTEFSCK	231213_OE_RK_KI_TMT_HILIC	21488	43.4527	1.4e-17	1296.31	5	7.13	868.9	KI	3585.09	4530.82	3957.5	5948.43	2905.67	2379.42	2356.94	4999.6	5126.54	3002.95	1756.47	4185.5	3573.09	38793	83316	Complex/hybrid	1	1	0	NeuGc	A2ARV4_HexNAc(3)Hex(6)NeuGc(1)	A2ARV4_3682	A2ARV4_3682_HexNAc(3)Hex(6)NeuGc(1)_KI	Yes	Yes	Yes			Yes	Yes	Yes
A2ARV4_3682_HexNAc(3)Hex(6)Fuc(2)	A2ARV4	3682	HexNAc(3)Hex(6)Fuc(2)	3	6	2			>sp|A2ARV4|LRP2_MOUSE Low-density lipoprotein receptor-related protein 2 OS=Mus musculus OX=10090 GN=Lrp2 PE=1 SV=1	Lrp2	K.[+229.16293].C[+57.02146]DVDNDC[+57.02146]GDYSDEPIHEC[+57.02146]MTAAYNC[+57.02146]DN[+1873.67088]HTEFSC[+57.02146]K[+229.16293].T	CDVDNDCGDYSDEPIHECMTAAYNCDNHTEFSCK	231213_OE_RK_KI_TMT_HILIC	21506	43.4882	6.1e-15	1293.11	5	0.26	779.6	KI	4053.33	3516.72	4084.04	4689.41	3457.89	3148.42	2718.71	4747.25	4966.24	1514.03	2202.14	3960.28	3418.93	36896.1	83317	Complex/hybrid	1	0	2	None	A2ARV4_HexNAc(3)Hex(6)Fuc(2)	A2ARV4_3682	A2ARV4_3682_HexNAc(3)Hex(6)Fuc(2)_KI	Yes	Yes	Yes			Yes	Yes	Yes
A2ARV4_3682_HexNAc(3)Hex(6)Fuc(2)	A2ARV4	3682	HexNAc(3)Hex(6)Fuc(2)	3	6	2			>sp|A2ARV4|LRP2_MOUSE Low-density lipoprotein receptor-related protein 2 OS=Mus musculus OX=10090 GN=Lrp2 PE=1 SV=1	Lrp2	K.[+229.16293].C[+57.02146]DVDNDC[+57.02146]GDYSDEPIHEC[+57.02146]MTAAYNC[+57.02146]DN[+1873.67088]HTEFSC[+57.02146]K[+229.16293].T	CDVDNDCGDYSDEPIHECMTAAYNCDNHTEFSCK	231213_OE_RK_KI_TMT_HILIC	21512	43.5	8.5e-13	1616.14	4	4.84	609.9	KI	2062.93	2414.94	2002.37	4431.45	2598.85	2730.45	3267.05	3157.97	2446.1	2170.24	0	2702.11	2754.36	27282.3	83318	Complex/hybrid	1	0	2	None	A2ARV4_HexNAc(3)Hex(6)Fuc(2)	A2ARV4_3682	A2ARV4_3682_HexNAc(3)Hex(6)Fuc(2)_KI	Yes	Yes	Yes			Yes	Yes	Yes
A2ARV4_3682_HexNAc(5)Hex(4)Fuc(1)	A2ARV4	3682	HexNAc(5)Hex(4)Fuc(1)	5	4	1			>sp|A2ARV4|LRP2_MOUSE Low-density lipoprotein receptor-related protein 2 OS=Mus musculus OX=10090 GN=Lrp2 PE=1 SV=1	Lrp2	K.[+229.16293].C[+57.02146]DVDNDC[+57.02146]GDYSDEPIHEC[+57.02146]MTAAYNC[+57.02146]DN[+1809.66607]HTEFSC[+57.02146]K[+229.16293].T	CDVDNDCGDYSDEPIHECMTAAYNCDNHTEFSCK	231213_OE_RK_KI_TMT_HILIC	21595	43.6586	6.1e-07	1599.88	4	2.58	430.3	KI	4318.83	5701.86	5330.6	5462.32	4433.98	4779.87	6054.7	6595.83	10880.3	8201.7	3441.46	5049.52	7302.48	61760	83319	Complex/hybrid	≥3	0	1	None	A2ARV4_HexNAc(5)Hex(4)Fuc(1)	A2ARV4_3682	A2ARV4_3682_HexNAc(5)Hex(4)Fuc(1)_KI	Yes	Yes	Yes			Yes	Yes	Yes
A2ARV4_3682_HexNAc(4)Hex(5)Fuc(1)	A2ARV4	3682	HexNAc(4)Hex(5)Fuc(1)	4	5	1			>sp|A2ARV4|LRP2_MOUSE Low-density lipoprotein receptor-related protein 2 OS=Mus musculus OX=10090 GN=Lrp2 PE=1 SV=1	Lrp2	K.[+229.16293].C[+57.02146]DVDNDC[+57.02146]GDYSDEPIHEC[+57.02146]MTAAYNC[+57.02146]DN[+1768.63952]HTEFSC[+57.02146]K[+229.16293].T	CDVDNDCGDYSDEPIHECMTAAYNCDNHTEFSCK	231213_OE_RK_KI_TMT_HILIC	21636	43.7366	9.1e-13	1271.9	5	1.06	684.1	KI	3456.75	4682.11	4527.49	4954.2	1988.89	2824	2275.09	4542.98	6044.11	4429.02	1645.35	3921.89	4023.04	39724.6	83320	Complex/hybrid	2	0	1	None	A2ARV4_HexNAc(4)Hex(5)Fuc(1)	A2ARV4_3682	A2ARV4_3682_HexNAc(4)Hex(5)Fuc(1)_KI	Yes	Yes	Yes			Yes	Yes	Yes
A2ARV4_3682_HexNAc(3)Hex(7)	A2ARV4	3682	HexNAc(3)Hex(7)	3	7				>sp|A2ARV4|LRP2_MOUSE Low-density lipoprotein receptor-related protein 2 OS=Mus musculus OX=10090 GN=Lrp2 PE=1 SV=1	Lrp2	K.[+229.16293].C[+57.02146]DVDNDC[+57.02146]GDYSDEPIHEC[+57.02146]MTAAYN[+0.98402]C[+57.02146]DN[+1743.60788]HTEFSC[+57.02146]K[+229.16293].T	CDVDNDCGDYSDEPIHECMTAAYNCDNHTEFSCK	231213_OE_RK_KI_TMT_HILIC	21535	43.5438	1.6e-11	1267.5	5	4.71	591.4	KI	6123.11	6217.12	3448.89	6309.73	4754.1	3933.43	5024.76	4227.2	5962.32	5577.18	1890.84	5370.59	4944.98	51577.8	83321	Complex/hybrid	1	0	0	None	A2ARV4_HexNAc(3)Hex(7)	A2ARV4_3682	A2ARV4_3682_HexNAc(3)Hex(7)_KI	Yes	Yes	Yes			Yes	Yes	Yes
A2ARV4_3682_HexNAc(3)Hex(6)Fuc(1)	A2ARV4	3682	HexNAc(3)Hex(6)Fuc(1)	3	6	1			>sp|A2ARV4|LRP2_MOUSE Low-density lipoprotein receptor-related protein 2 OS=Mus musculus OX=10090 GN=Lrp2 PE=1 SV=1	Lrp2	K.[+229.16293].C[+57.02146]DVDNDC[+57.02146]GDYSDEPIHEC[+57.02146]MTAAYNC[+57.02146]DN[+1727.61297]HTEFSC[+57.02146]K[+229.16293].T	CDVDNDCGDYSDEPIHECMTAAYNCDNHTEFSCK	231213_OE_RK_KI_TMT_HILIC	21498	43.4747	1.6e-19	1263.9	5	4.45	962.7	KI	5363.25	10952.5	10947.3	11605.7	8810.15	7955.58	10181.5	9911.88	11772.3	8365.48	2093.79	9535.78	9637.35	95865.6	83322	Complex/hybrid	1	0	1	None	A2ARV4_HexNAc(3)Hex(6)Fuc(1)	A2ARV4_3682	A2ARV4_3682_HexNAc(3)Hex(6)Fuc(1)_KI	Yes	Yes	Yes			Yes	Yes	Yes
A2ARV4_3682_HexNAc(3)Hex(5)NeuGc(1)	A2ARV4	3682	HexNAc(3)Hex(5)NeuGc(1)	3	5			1	>sp|A2ARV4|LRP2_MOUSE Low-density lipoprotein receptor-related protein 2 OS=Mus musculus OX=10090 GN=Lrp2 PE=1 SV=1	Lrp2	K.[+229.16293].C[+57.02146]DVDNDC[+57.02146]GDYSDEPIHEC[+57.02146]MTAAYNC[+57.02146]DN[+1726.59257]HTEFSC[+57.02146]K[+229.16293].T	CDVDNDCGDYSDEPIHECMTAAYNCDNHTEFSCK	231213_OE_RK_KI_TMT_HILIC	21497	43.473	7.8e-20	1579.62	4	5.92	962.3	KI	6898.06	11799.6	5733.28	8427.51	6870.43	6556.96	7499.69	11409.1	12390.5	6330.32	0	7945.78	8837.33	83915.5	83323	Complex/hybrid	1	1	0	NeuGc	A2ARV4_HexNAc(3)Hex(5)NeuGc(1)	A2ARV4_3682	A2ARV4_3682_HexNAc(3)Hex(5)NeuGc(1)_KI	Yes	Yes	Yes			Yes	Yes	Yes
A2ARV4_3682_HexNAc(3)Hex(5)NeuGc(1)	A2ARV4	3682	HexNAc(3)Hex(5)NeuGc(1)	3	5			1	>sp|A2ARV4|LRP2_MOUSE Low-density lipoprotein receptor-related protein 2 OS=Mus musculus OX=10090 GN=Lrp2 PE=1 SV=1	Lrp2	K.[+229.16293].C[+57.02146]DVDNDC[+57.02146]GDYSDEPIHEC[+57.02146]MTAAYNC[+57.02146]DN[+1726.59257]HTEFSC[+57.02146]K[+229.16293].T	CDVDNDCGDYSDEPIHECMTAAYNCDNHTEFSCK	231213_OE_RK_KI_TMT_HILIC	21485	43.4476	7.3e-17	1579.62	4	7.01	835.2	KI	18451.4	25554.6	22584	29343.7	20303.4	21010	25461.7	30820.8	34580.3	18856.1	4813.34	23247.4	26145.8	246966	83324	Complex/hybrid	1	1	0	NeuGc	A2ARV4_HexNAc(3)Hex(5)NeuGc(1)	A2ARV4_3682	A2ARV4_3682_HexNAc(3)Hex(5)NeuGc(1)_KI	Yes	Yes	Yes			Yes	Yes	Yes
A2ARV4_3682_HexNAc(3)Hex(5)NeuAc(1)	A2ARV4	3682	HexNAc(3)Hex(5)NeuAc(1)	3	5		1		>sp|A2ARV4|LRP2_MOUSE Low-density lipoprotein receptor-related protein 2 OS=Mus musculus OX=10090 GN=Lrp2 PE=1 SV=1	Lrp2	K.[+229.16293].C[+57.02146]DVDNDC[+57.02146]GDYSDEPIHEC[+57.02146]MTAAYNC[+57.02146]DN[+1710.59765]HTEFSC[+57.02146]K[+229.16293].T	CDVDNDCGDYSDEPIHECMTAAYNCDNHTEFSCK	231213_OE_RK_KI_TMT_HILIC	21555	43.5827	1.5e-14	1575.62	4	2.81	721.1	KI	3991.68	5456.85	3025.81	4061.5	2616.9	3666.58	4469.44	5407.63	5243.97	4624.69	2451.47	3830.55	4682.46	42565	83325	Complex/hybrid	1	1	0	NeuAc	A2ARV4_HexNAc(3)Hex(5)NeuAc(1)	A2ARV4_3682	A2ARV4_3682_HexNAc(3)Hex(5)NeuAc(1)_KI	Yes	Yes	Yes			Yes	Yes	Yes
A2ARV4_3682_HexNAc(6)Hex(3)	A2ARV4	3682	HexNAc(6)Hex(3)	6	3				>sp|A2ARV4|LRP2_MOUSE Low-density lipoprotein receptor-related protein 2 OS=Mus musculus OX=10090 GN=Lrp2 PE=1 SV=1	Lrp2	K.[+229.16293].C[+57.02146]DVDNDC[+57.02146]GDYSDEPIHEC[+57.02146]MTAAYNC[+57.02146]DN[+1704.63471]HTEFSC[+57.02146]K[+229.16293].T	CDVDNDCGDYSDEPIHECMTAAYNCDNHTEFSCK	231213_OE_RK_KI_TMT_HILIC	21516	43.5068	5.6e-09	1259.09	5	-3.54	548.3	KI	3074.29	5417.02	3044.13	5099.16	4364.46	3897.49	3171.76	4317.88	4841.53	4868.01	2452.09	4199.81	4219.33	42095.7	83326	Complex/hybrid	≥3	0	0	None	A2ARV4_HexNAc(6)Hex(3)	A2ARV4_3682	A2ARV4_3682_HexNAc(6)Hex(3)_KI	Yes	Yes	Yes			Yes	Yes	Yes
A2ARV4_3682_HexNAc(5)Hex(3)Fuc(1)	A2ARV4	3682	HexNAc(5)Hex(3)Fuc(1)	5	3	1			>sp|A2ARV4|LRP2_MOUSE Low-density lipoprotein receptor-related protein 2 OS=Mus musculus OX=10090 GN=Lrp2 PE=1 SV=1	Lrp2	K.[+229.16293].C[+57.02146]DVDNDC[+57.02146]GDYSDEPIHEC[+57.02146]MTAAYNC[+57.02146]DN[+1647.61324]HTEFSC[+57.02146]K[+229.16293].T	CDVDNDCGDYSDEPIHECMTAAYNCDNHTEFSCK	231213_OE_RK_KI_TMT_HILIC	21663	43.7871	3.2e-15	1559.62	4	1.26	759	KI	1840.56	3182.12	4167.5	4073.06	2633.37	3593.77	5915.62	7108.85	8039.93	3282.43	0	3179.32	5588.12	43837.2	83327	Complex/hybrid	≥3	0	1	None	A2ARV4_HexNAc(5)Hex(3)Fuc(1)	A2ARV4_3682	A2ARV4_3682_HexNAc(5)Hex(3)Fuc(1)_KI	Yes	Yes	Yes			Yes	Yes	Yes
A2ARV4_3682_HexNAc(5)Hex(3)Fuc(1)	A2ARV4	3682	HexNAc(5)Hex(3)Fuc(1)	5	3	1			>sp|A2ARV4|LRP2_MOUSE Low-density lipoprotein receptor-related protein 2 OS=Mus musculus OX=10090 GN=Lrp2 PE=1 SV=1	Lrp2	K.[+229.16293].C[+57.02146]DVDNDC[+57.02146]GDYSDEPIHEC[+57.02146]MTAAYNC[+57.02146]DN[+1647.61324]HTEFSC[+57.02146]K[+229.16293].T	CDVDNDCGDYSDEPIHECMTAAYNCDNHTEFSCK	231213_OE_RK_KI_TMT_HILIC	21686	43.8309	1.4e-14	1247.9	5	7.3	717.3	KI	2916.9	3097.81	3888.28	4486.59	3927.98	4021.23	5434.27	5652.84	7083.87	4427.84	2725.65	3663.51	5324.01	44937.6	83328	Complex/hybrid	≥3	0	1	None	A2ARV4_HexNAc(5)Hex(3)Fuc(1)	A2ARV4_3682	A2ARV4_3682_HexNAc(5)Hex(3)Fuc(1)_KI	Yes	Yes	Yes			Yes	Yes	Yes
A2ARV4_3682_HexNAc(4)Hex(5)	A2ARV4	3682	HexNAc(4)Hex(5)	4	5				>sp|A2ARV4|LRP2_MOUSE Low-density lipoprotein receptor-related protein 2 OS=Mus musculus OX=10090 GN=Lrp2 PE=1 SV=1	Lrp2	K.[+229.16293].C[+57.02146]DVDNDC[+57.02146]GDYSDEPIHEC[+57.02146]MTAAYNC[+57.02146]DN[+1622.58161]HTEFSC[+57.02146]K[+229.16293].T	CDVDNDCGDYSDEPIHECMTAAYNCDNHTEFSCK	231213_OE_RK_KI_TMT_HILIC	21592	43.6535	3.8e-16	1243.09	5	1.33	805	KI	3678.56	5506.32	6136.09	6810.44	6207.61	4248.68	5066.86	4927.83	8335.53	5627.47	1907.42	5667.81	5641.28	56545.4	83329	Complex/hybrid	2	0	0	None	A2ARV4_HexNAc(4)Hex(5)	A2ARV4_3682	A2ARV4_3682_HexNAc(4)Hex(5)_KI	Yes	Yes	Yes			Yes	Yes	Yes
A2ARV4_3682_HexNAc(4)Hex(5)	A2ARV4	3682	HexNAc(4)Hex(5)	4	5				>sp|A2ARV4|LRP2_MOUSE Low-density lipoprotein receptor-related protein 2 OS=Mus musculus OX=10090 GN=Lrp2 PE=1 SV=1	Lrp2	K.[+229.16293].C[+57.02146]DVDNDC[+57.02146]GDYSDEPIHEC[+57.02146]MTAAYNC[+57.02146]DN[+1622.58161]HTEFSC[+57.02146]K[+229.16293].T	CDVDNDCGDYSDEPIHECMTAAYNCDNHTEFSCK	231213_OE_RK_KI_TMT_HILIC	21614	43.6939	6.8e-10	1553.61	4	0.55	560.7	KI	7824.06	11978	7393.06	12081.3	8651.26	8280.08	11609.8	14064.7	19047.6	9968.44	1708.98	9585.55	12594.1	110898	83330	Complex/hybrid	2	0	0	None	A2ARV4_HexNAc(4)Hex(5)	A2ARV4_3682	A2ARV4_3682_HexNAc(4)Hex(5)_KI	Yes	Yes	Yes			Yes	Yes	Yes
A2ARV4_3682_HexNAc(2)Hex(6)	A2ARV4	3682	HexNAc(2)Hex(6)	2	6				>sp|A2ARV4|LRP2_MOUSE Low-density lipoprotein receptor-related protein 2 OS=Mus musculus OX=10090 GN=Lrp2 PE=1 SV=1	Lrp2	K.[+229.16293].C[+57.02146]DVDNDC[+57.02146]GDYSDEPIHEC[+57.02146]MTAAYNC[+57.02146]DN[+1378.47569]HTEFSC[+57.02146]K[+229.16293].T	CDVDNDCGDYSDEPIHECMTAAYNCDNHTEFSCK	231213_OE_RK_KI_TMT_HILIC	21588	43.6468	2e-19	1492.33	4	2.2	961.9	KI	7134.03	7870.92	7007.14	9654.73	5209.6	7177.66	7787.33	10283.1	9578.48	6268.86	0	7375.28	8219.08	77971.8	83331	Oligomannose	0	0	0	None	A2ARV4_HexNAc(2)Hex(6)	A2ARV4_3682	A2ARV4_3682_HexNAc(2)Hex(6)_KI	Yes	Yes	Yes			Yes	Yes	Yes
A2ARV4_3682_HexNAc(2)Hex(6)	A2ARV4	3682	HexNAc(2)Hex(6)	2	6				>sp|A2ARV4|LRP2_MOUSE Low-density lipoprotein receptor-related protein 2 OS=Mus musculus OX=10090 GN=Lrp2 PE=1 SV=1	Lrp2	K.[+229.16293].C[+57.02146]DVDNDC[+57.02146]GDYSDEPIHEC[+57.02146]MTAAYNC[+57.02146]DN[+1378.47569]HTEFSC[+57.02146]K[+229.16293].T	CDVDNDCGDYSDEPIHECMTAAYNCDNHTEFSCK	231213_OE_RK_KI_TMT_HILIC	21610	43.6872	1.7e-17	1194.07	5	3.54	853.6	KI	7122.07	6906.22	6806.2	6957.82	6319.34	6412.04	8293.09	6484.07	9740.02	8485.37	3408.56	6822.33	7882.92	73526.2	83332	Oligomannose	0	0	0	None	A2ARV4_HexNAc(2)Hex(6)	A2ARV4_3682	A2ARV4_3682_HexNAc(2)Hex(6)_KI	Yes	Yes	Yes			Yes	Yes	Yes
A2ARV4_3682_HexNAc(2)Hex(6)	A2ARV4	3682	HexNAc(2)Hex(6)	2	6				>sp|A2ARV4|LRP2_MOUSE Low-density lipoprotein receptor-related protein 2 OS=Mus musculus OX=10090 GN=Lrp2 PE=1 SV=1	Lrp2	K.[+229.16293].C[+57.02146]DVDNDC[+57.02146]GDYSDEPIHEC[+57.02146]MTAAYNC[+57.02146]DN[+1378.47569]HTEFSC[+57.02146]K[+229.16293].T	CDVDNDCGDYSDEPIHECMTAAYNCDNHTEFSCK	231213_OE_RK_KI_TMT_HILIC	21594	43.6569	8.2e-10	1194.07	5	1.59	562.2	KI	18542.7	21754.3	19734.8	23242.1	17906.4	16091.8	17875.8	24568.1	22082.9	20455.7	10005.6	20236	20214.9	202254	83333	Oligomannose	0	0	0	None	A2ARV4_HexNAc(2)Hex(6)	A2ARV4_3682	A2ARV4_3682_HexNAc(2)Hex(6)_KI	Yes	Yes	Yes			Yes	Yes	Yes
A2ARV4_3682_HexNAc(2)Hex(5)	A2ARV4	3682	HexNAc(2)Hex(5)	2	5				>sp|A2ARV4|LRP2_MOUSE Low-density lipoprotein receptor-related protein 2 OS=Mus musculus OX=10090 GN=Lrp2 PE=1 SV=1	Lrp2	K.[+229.16293].C[+57.02146]DVDNDC[+57.02146]GDYSDEPIHEC[+57.02146]MTAAYNC[+57.02146]DN[+1216.42286]HTEFSC[+57.02146]K[+229.16293].T	CDVDNDCGDYSDEPIHECMTAAYNCDNHTEFSCK	231213_OE_RK_KI_TMT_HILIC	21631	43.7282	2e-20	1451.82	4	2.02	1030.1	KI	13242.8	15314.5	13030.7	20618.3	12135.6	10003.7	16012.1	18868.5	19736.5	12225.1	2832.77	14868.4	15369.2	151188	83334	Oligomannose	0	0	0	None	A2ARV4_HexNAc(2)Hex(5)	A2ARV4_3682	A2ARV4_3682_HexNAc(2)Hex(5)_KI	Yes	Yes	Yes			Yes	Yes	Yes
A2ARV4_3682_HexNAc(2)Hex(5)	A2ARV4	3682	HexNAc(2)Hex(5)	2	5				>sp|A2ARV4|LRP2_MOUSE Low-density lipoprotein receptor-related protein 2 OS=Mus musculus OX=10090 GN=Lrp2 PE=1 SV=1	Lrp2	K.[+229.16293].C[+57.02146]DVDNDC[+57.02146]GDYSDEPIHEC[+57.02146]MTAAYNC[+57.02146]DN[+1216.42286]HTEFSC[+57.02146]K[+229.16293].T	CDVDNDCGDYSDEPIHECMTAAYNCDNHTEFSCK	231213_OE_RK_KI_TMT_HILIC	21634	43.7333	6.1e-16	1161.86	5	0.53	818.2	KI	9600.59	12900.6	13532.7	8916	8594.46	10182.2	9091.98	10397.9	11365.1	10054.2	3610.71	10708.9	10218.3	104636	83335	Oligomannose	0	0	0	None	A2ARV4_HexNAc(2)Hex(5)	A2ARV4_3682	A2ARV4_3682_HexNAc(2)Hex(5)_KI	Yes	Yes	Yes			Yes	Yes	Yes
A2ARV4_3840_HexNAc(7)Hex(8)Fuc(3)	A2ARV4	3840	HexNAc(7)Hex(8)Fuc(3)	7	8	3			>sp|A2ARV4|LRP2_MOUSE Low-density lipoprotein receptor-related protein 2 OS=Mus musculus OX=10090 GN=Lrp2 PE=1 SV=1	Lrp2	K.[+229.16293].ALAC[+57.02146]DGRADC[+57.02146]LDASDESAC[+57.02146]PTRFPN[+3156.15192]GTYC[+57.02146]PAAMFEC[+57.02146]K[+229.16293].N	ALACDGRADCLDASDESACPTRFPNGTYCPAAMFECK	231213_OE_RK_KI_TMT_HILIC	24768	49.6676	3.7e-07	1560.66	5	8.42	378.4	KI	0	0	2522.05	1417.1	0	2365.57	2677.35	2972	1899.23	2107.9	1138.29	787.831	2404.41	15961.2	83336	Complex/hybrid	≥3	0	≥3	None	A2ARV4_HexNAc(7)Hex(8)Fuc(3)	A2ARV4_3840	A2ARV4_3840_HexNAc(7)Hex(8)Fuc(3)_KI	Yes	Yes	Yes			Yes	Yes	Yes
A2ARV4_3840_HexNAc(7)Hex(7)Fuc(4)	A2ARV4	3840	HexNAc(7)Hex(7)Fuc(4)	7	7	4			>sp|A2ARV4|LRP2_MOUSE Low-density lipoprotein receptor-related protein 2 OS=Mus musculus OX=10090 GN=Lrp2 PE=1 SV=1	Lrp2	K.[+229.16293].ALAC[+57.02146]DGRADC[+57.02146]LDASDESAC[+57.02146]PTRFPN[+3140.15701]GTYC[+57.02146]PAAMFEC[+57.02146]K[+229.16293].N	ALACDGRADCLDASDESACPTRFPNGTYCPAAMFECK	231213_OE_RK_KI_TMT_HILIC	24689	49.5154	1.1e-13	1297.88	6	4.47	694	KI	9598.53	13008.9	27170.7	16749.3	15852.4	27132.1	27825.6	40115.3	18857	28792.1	5413.88	16475.9	28544.4	225102	83337	Complex/hybrid	≥3	0	≥3	None	A2ARV4_HexNAc(7)Hex(7)Fuc(4)	A2ARV4_3840	A2ARV4_3840_HexNAc(7)Hex(7)Fuc(4)_KI	Yes	Yes	Yes			Yes	Yes	Yes
A2ARV4_3840_HexNAc(7)Hex(7)Fuc(4)	A2ARV4	3840	HexNAc(7)Hex(7)Fuc(4)	7	7	4			>sp|A2ARV4|LRP2_MOUSE Low-density lipoprotein receptor-related protein 2 OS=Mus musculus OX=10090 GN=Lrp2 PE=1 SV=1	Lrp2	K.[+229.16293].ALAC[+57.02146]DGRADC[+57.02146]LDASDESAC[+57.02146]PTRFPN[+3140.15701]GTYC[+57.02146]PAAMFEC[+57.02146]K[+229.16293].N	ALACDGRADCLDASDESACPTRFPNGTYCPAAMFECK	231213_OE_RK_KI_TMT_HILIC	24702	49.5424	5.8e-08	1557.46	5	6.95	488.3	KI	0	0	5116.82	1878.13	1708.67	4729.2	5140.98	6512.12	1818.71	4423.27	0	1740.73	4524.86	31327.9	83338	Complex/hybrid	≥3	0	≥3	None	A2ARV4_HexNAc(7)Hex(7)Fuc(4)	A2ARV4_3840	A2ARV4_3840_HexNAc(7)Hex(7)Fuc(4)_KI	Yes	Yes	Yes			Yes	Yes	Yes
A2ARV4_3840_HexNAc(7)Hex(6)Fuc(3)	A2ARV4	3840	HexNAc(7)Hex(6)Fuc(3)	7	6	3			>sp|A2ARV4|LRP2_MOUSE Low-density lipoprotein receptor-related protein 2 OS=Mus musculus OX=10090 GN=Lrp2 PE=1 SV=1	Lrp2	K.[+229.16293].ALAC[+57.02146]DGRADC[+57.02146]LDASDESAC[+57.02146]PTRFPN[+2832.04628]GTYC[+57.02146]PAAMFEC[+57.02146]K[+229.16293].N	ALACDGRADCLDASDESACPTRFPNGTYCPAAMFECK	231213_OE_RK_KI_TMT_HILIC	24870	49.8617	1.3e-07	1246.53	6	7.58	398.6	KI	10019.5	11282.7	15877.8	14474.4	10567.2	13448.5	18581.8	21639	15729.4	18090	6800.12	12444.3	17497.7	149710	83339	Complex/hybrid	≥3	0	≥3	None	A2ARV4_HexNAc(7)Hex(6)Fuc(3)	A2ARV4_3840	A2ARV4_3840_HexNAc(7)Hex(6)Fuc(3)_KI	Yes	Yes	Yes			Yes	Yes	Yes
A2ARV4_3840_HexNAc(7)Hex(6)Fuc(1)NeuAc(1)	A2ARV4	3840	HexNAc(7)Hex(6)Fuc(1)NeuAc(1)	7	6	1	1		>sp|A2ARV4|LRP2_MOUSE Low-density lipoprotein receptor-related protein 2 OS=Mus musculus OX=10090 GN=Lrp2 PE=1 SV=1	Lrp2	K.[+229.16293].ALAC[+57.02146]DGRADC[+57.02146]LDASDESAC[+57.02146]PTRFPN[+2831.02587]GTYC[+57.02146]PAAMFEC[+57.02146]K[+229.16293].N	ALACDGRADCLDASDESACPTRFPNGTYCPAAMFECK	231213_OE_RK_KI_TMT_HILIC	24871	49.8634	3.4e-06	1495.84	5	9.4	303.4	KI	1347.4	0	3306.21	2545.54	0	2684.35	3606.68	2588.78	3132.67	3303.7	1284.12	1439.83	3063.24	22515.3	83340	Complex/hybrid	≥3	1	1	NeuAc	A2ARV4_HexNAc(7)Hex(6)Fuc(1)NeuAc(1)	A2ARV4_3840	A2ARV4_3840_HexNAc(7)Hex(6)Fuc(1)NeuAc(1)_KI	Yes	Yes	Yes			Yes	Yes	Yes
A2ARV4_3840_HexNAc(6)Hex(6)Fuc(3)	A2ARV4	3840	HexNAc(6)Hex(6)Fuc(3)	6	6	3			>sp|A2ARV4|LRP2_MOUSE Low-density lipoprotein receptor-related protein 2 OS=Mus musculus OX=10090 GN=Lrp2 PE=1 SV=1	Lrp2	K.[+229.16293].ALAC[+57.02146]DGRADC[+57.02146]LDASDESAC[+57.02146]PTRFPN[+2628.96690]GTYC[+57.02146]PAAMFEC[+57.02146]K[+229.16293].N	ALACDGRADCLDASDESACPTRFPNGTYCPAAMFECK	231213_OE_RK_KI_TMT_HILIC	25500	51.0513	5.7e-07	1455.42	5	7.48	321.2	KI	2478.18	3681.06	5943.02	3910.53	3304.97	3456.18	4120.29	6314.56	5020.68	4354.88	1632.35	3863.56	4653.32	42584.4	83341	Complex/hybrid	≥3	0	≥3	None	A2ARV4_HexNAc(6)Hex(6)Fuc(3)	A2ARV4_3840	A2ARV4_3840_HexNAc(6)Hex(6)Fuc(3)_KI	Yes	Yes	Yes			Yes	Yes	Yes
A2ARV4_3840_HexNAc(6)Hex(6)Fuc(1)NeuAc(1)	A2ARV4	3840	HexNAc(6)Hex(6)Fuc(1)NeuAc(1)	6	6	1	1		>sp|A2ARV4|LRP2_MOUSE Low-density lipoprotein receptor-related protein 2 OS=Mus musculus OX=10090 GN=Lrp2 PE=1 SV=1	Lrp2	K.[+229.16293].ALAC[+57.02146]DGRADC[+57.02146]LDASDESAC[+57.02146]PTRFPN[+2627.94650]GTYC[+57.02146]PAAMFEC[+57.02146]K[+229.16293].N	ALACDGRADCLDASDESACPTRFPNGTYCPAAMFECK	231213_OE_RK_KI_TMT_HILIC	25445	50.9484	4.8e-08	1455.22	5	7.92	492	KI	7321.21	9254.42	18215.3	12846.6	10355.7	17913.4	19507.8	24630.9	15884.3	15896	2042.31	11598.6	18766.5	151825	83342	Complex/hybrid	≥3	1	1	NeuAc	A2ARV4_HexNAc(6)Hex(6)Fuc(1)NeuAc(1)	A2ARV4_3840	A2ARV4_3840_HexNAc(6)Hex(6)Fuc(1)NeuAc(1)_KI	Yes	Yes	Yes			Yes	Yes	Yes
A2ARV4_3840_HexNAc(6)Hex(3)Fuc(1)	A2ARV4	3840	HexNAc(6)Hex(3)Fuc(1)	6	3	1			>sp|A2ARV4|LRP2_MOUSE Low-density lipoprotein receptor-related protein 2 OS=Mus musculus OX=10090 GN=Lrp2 PE=1 SV=1	Lrp2	K.[+229.16293].ALAC[+57.02146]DGRADC[+57.02146]LDASDESAC[+57.02146]PTRFPN[+1850.69261]GTYC[+57.02146]PAAMFEC[+57.02146]K[+229.16293].N	ALACDGRADCLDASDESACPTRFPNGTYCPAAMFECK	231213_OE_RK_KI_TMT_HILIC	26206	52.3944	1e-11	1299.77	5	6.94	647.1	KI	3717.52	4258	6395.63	4806.32	4455.43	9075.02	14873.3	16685.6	8376.73	11343.9	2531.87	4726.58	12070.9	83987.4	83343	Complex/hybrid	≥3	0	1	None	A2ARV4_HexNAc(6)Hex(3)Fuc(1)	A2ARV4_3840	A2ARV4_3840_HexNAc(6)Hex(3)Fuc(1)_KI	Yes	Yes	Yes			Yes	Yes	Yes
A2ARV4_3840_HexNAc(7)Hex(8)Fuc(3)	A2ARV4	3840	HexNAc(7)Hex(8)Fuc(3)	7	8	3			>sp|A2ARV4|LRP2_MOUSE Low-density lipoprotein receptor-related protein 2 OS=Mus musculus OX=10090 GN=Lrp2 PE=1 SV=1	Lrp2	R.[+229.16293].ADC[+57.02146]LDASDESAC[+57.02146]PTRFPN[+3156.15192]GTYC[+57.02146]PAAMFEC[+57.02146]K[+229.16293].N	ADCLDASDESACPTRFPNGTYCPAAMFECK	231213_OE_RK_KI_TMT_HILIC	24798	49.7249	2.8e-16	1412.19	5	9.63	805.3	KI	15686	24247.8	20525.9	23808.4	23066.5	8349.55	6740.17	10440.8	19338.3	13940.5	5910.05	21466.9	11761.9	166144	83344	Complex/hybrid	≥3	0	≥3	None	A2ARV4_HexNAc(7)Hex(8)Fuc(3)	A2ARV4_3840	A2ARV4_3840_HexNAc(7)Hex(8)Fuc(3)_KI	Yes	Yes	Yes			Yes	Yes	Yes
A2ARV4_3840_HexNAc(7)Hex(8)Fuc(3)	A2ARV4	3840	HexNAc(7)Hex(8)Fuc(3)	7	8	3			>sp|A2ARV4|LRP2_MOUSE Low-density lipoprotein receptor-related protein 2 OS=Mus musculus OX=10090 GN=Lrp2 PE=1 SV=1	Lrp2	R.[+229.16293].ADC[+57.02146]LDASDESAC[+57.02146]PTRFPN[+3156.15192]GTYC[+57.02146]PAAMFEC[+57.02146]K[+229.16293].N	ADCLDASDESACPTRFPNGTYCPAAMFECK	231213_OE_RK_KI_TMT_HILIC	24818	49.7638	8e-08	1764.74	4	9.53	455.3	KI	2079.79	3767.42	2674.23	2888.58	1496.6	1235	0	0	2382.07	2716.59	0	2581.32	1266.73	19240.3	83345	Complex/hybrid	≥3	0	≥3	None	A2ARV4_HexNAc(7)Hex(8)Fuc(3)	A2ARV4_3840	A2ARV4_3840_HexNAc(7)Hex(8)Fuc(3)_KI	Yes	Yes	Yes			Yes	Yes	Yes
A2ARV4_3840_HexNAc(7)Hex(7)Fuc(4)	A2ARV4	3840	HexNAc(7)Hex(7)Fuc(4)	7	7	4			>sp|A2ARV4|LRP2_MOUSE Low-density lipoprotein receptor-related protein 2 OS=Mus musculus OX=10090 GN=Lrp2 PE=1 SV=1	Lrp2	R.[+229.16293].ADC[+57.02146]LDASDESAC[+57.02146]PTRFPN[+3140.15701]GTYC[+57.02146]PAAMFEC[+57.02146]K[+229.16293].N	ADCLDASDESACPTRFPNGTYCPAAMFECK	231213_OE_RK_KI_TMT_HILIC	24833	49.7942	1.1e-14	1760.74	4	6.75	716.8	KI	5237.23	4689.41	4377.24	4311.49	4089.02	2008.94	1762.93	2208.78	4344.2	2178.27	1466.48	4540.88	2500.62	35207.5	83346	Complex/hybrid	≥3	0	≥3	None	A2ARV4_HexNAc(7)Hex(7)Fuc(4)	A2ARV4_3840	A2ARV4_3840_HexNAc(7)Hex(7)Fuc(4)_KI	Yes	Yes	Yes			Yes	Yes	Yes
A2ARV4_3840_HexNAc(7)Hex(7)Fuc(4)	A2ARV4	3840	HexNAc(7)Hex(7)Fuc(4)	7	7	4			>sp|A2ARV4|LRP2_MOUSE Low-density lipoprotein receptor-related protein 2 OS=Mus musculus OX=10090 GN=Lrp2 PE=1 SV=1	Lrp2	R.[+229.16293].ADC[+57.02146]LDASDESAC[+57.02146]PTRFPN[+3140.15701]GTYC[+57.02146]PAAMFEC[+57.02146]K[+229.16293].N	ADCLDASDESACPTRFPNGTYCPAAMFECK	231213_OE_RK_KI_TMT_HILIC	24983	50.0743	4.7e-06	1408.79	5	7.76	299.2	KI	1973.23	2611.76	3136.99	4326.35	2996.7	2243	2364.58	2402.5	3449.76	2916.07	1944.49	3009.01	2675.18	28420.9	83347	Complex/hybrid	≥3	0	≥3	None	A2ARV4_HexNAc(7)Hex(7)Fuc(4)	A2ARV4_3840	A2ARV4_3840_HexNAc(7)Hex(7)Fuc(4)_KI	Yes	Yes	Yes			Yes	Yes	Yes
A2ARV4_3840_HexNAc(7)Hex(7)Fuc(2)NeuAc(1)	A2ARV4	3840	HexNAc(7)Hex(7)Fuc(2)NeuAc(1)	7	7	2	1		>sp|A2ARV4|LRP2_MOUSE Low-density lipoprotein receptor-related protein 2 OS=Mus musculus OX=10090 GN=Lrp2 PE=1 SV=1	Lrp2	R.[+229.16293].ADC[+57.02146]LDASDESAC[+57.02146]PTRFPN[+3139.13661]GTYC[+57.02146]PAAMFEC[+57.02146]K[+229.16293].N	ADCLDASDESACPTRFPNGTYCPAAMFECK	231213_OE_RK_KI_TMT_HILIC	24786	49.703	1.6e-13	1408.79	5	8.35	676.7	KI	5399.45	6047.34	6457.71	6603.6	5356.55	2594.91	4674.72	4429.85	6511.96	3427.38	0	5972.93	4327.76	51503.5	83348	Complex/hybrid	≥3	1	2	NeuAc	A2ARV4_HexNAc(7)Hex(7)Fuc(2)NeuAc(1)	A2ARV4_3840	A2ARV4_3840_HexNAc(7)Hex(7)Fuc(2)NeuAc(1)_KI	Yes	Yes	Yes			Yes	Yes	Yes
A2ARV4_3840_HexNAc(7)Hex(6)Fuc(3)	A2ARV4	3840	HexNAc(7)Hex(6)Fuc(3)	7	6	3			>sp|A2ARV4|LRP2_MOUSE Low-density lipoprotein receptor-related protein 2 OS=Mus musculus OX=10090 GN=Lrp2 PE=1 SV=1	Lrp2	R.[+229.16293].ADC[+57.02146]LDASDESAC[+57.02146]PTRFPN[+2832.04628]GTYC[+57.02146]PAAMFEC[+57.02146]K[+229.16293].N	ADCLDASDESACPTRFPNGTYCPAAMFECK	231213_OE_RK_KI_TMT_HILIC	24998	50.1065	1.7e-07	1346.97	5	6.61	453.5	KI	7178.04	7517.96	5384.25	5265.04	7604.11	3731.81	4020.72	6146.25	6461.62	5656.53	2642.33	6589.88	5203.39	58966.3	83349	Complex/hybrid	≥3	0	≥3	None	A2ARV4_HexNAc(7)Hex(6)Fuc(3)	A2ARV4_3840	A2ARV4_3840_HexNAc(7)Hex(6)Fuc(3)_KI	Yes	Yes	Yes			Yes	Yes	Yes
A2ARV4_3840_HexNAc(7)Hex(6)Fuc(1)NeuAc(1)	A2ARV4	3840	HexNAc(7)Hex(6)Fuc(1)NeuAc(1)	7	6	1	1		>sp|A2ARV4|LRP2_MOUSE Low-density lipoprotein receptor-related protein 2 OS=Mus musculus OX=10090 GN=Lrp2 PE=1 SV=1	Lrp2	R.[+229.16293].ADC[+57.02146]LDASDESAC[+57.02146]PTRFPN[+2831.02587]GTYC[+57.02146]PAAMFEC[+57.02146]K[+229.16293].N	ADCLDASDESACPTRFPNGTYCPAAMFECK	231213_OE_RK_KI_TMT_HILIC	25011	50.1301	3.5e-08	1683.46	4	8.19	466.4	KI	3511.44	2499.08	2563.14	2333.57	3011.81	0	0	1158.18	3022.4	2389.51	0	2783.81	1314.02	20489.1	83350	Complex/hybrid	≥3	1	1	NeuAc	A2ARV4_HexNAc(7)Hex(6)Fuc(1)NeuAc(1)	A2ARV4_3840	A2ARV4_3840_HexNAc(7)Hex(6)Fuc(1)NeuAc(1)_KI	Yes	Yes	Yes			Yes	Yes	Yes
A2ARV4_3840_HexNAc(6)Hex(6)Fuc(1)NeuAc(1)	A2ARV4	3840	HexNAc(6)Hex(6)Fuc(1)NeuAc(1)	6	6	1	1		>sp|A2ARV4|LRP2_MOUSE Low-density lipoprotein receptor-related protein 2 OS=Mus musculus OX=10090 GN=Lrp2 PE=1 SV=1	Lrp2	R.[+229.16293].ADC[+57.02146]LDASDESAC[+57.02146]PTRFPN[+2627.94650]GTYC[+57.02146]PAAMFEC[+57.02146]K[+229.16293].N	ADCLDASDESACPTRFPNGTYCPAAMFECK	231213_OE_RK_KI_TMT_HILIC	25641	51.3234	2.2e-13	1306.55	5	8.68	688.3	KI	6499.91	8299.22	7464.02	9082.09	8754.13	4010.88	3551.11	4784.96	8357.08	5108.45	2656.39	8019.88	5162.5	65911.9	83351	Complex/hybrid	≥3	1	1	NeuAc	A2ARV4_HexNAc(6)Hex(6)Fuc(1)NeuAc(1)	A2ARV4_3840	A2ARV4_3840_HexNAc(6)Hex(6)Fuc(1)NeuAc(1)_KI	Yes	Yes	Yes			Yes	Yes	Yes
A2ARV4_3840_HexNAc(6)Hex(6)Fuc(1)NeuAc(1)	A2ARV4	3840	HexNAc(6)Hex(6)Fuc(1)NeuAc(1)	6	6	1	1		>sp|A2ARV4|LRP2_MOUSE Low-density lipoprotein receptor-related protein 2 OS=Mus musculus OX=10090 GN=Lrp2 PE=1 SV=1	Lrp2	R.[+229.16293].ADC[+57.02146]LDASDESAC[+57.02146]PTRFPN[+2627.94650]GTYC[+57.02146]PAAMFEC[+57.02146]K[+229.16293].N	ADCLDASDESACPTRFPNGTYCPAAMFECK	231213_OE_RK_KI_TMT_HILIC	25646	51.3319	1.1e-13	1632.93	4	6.57	673.9	KI	4615.81	6287.21	5895.98	6851.56	6458.76	2501.19	0	3391.59	4292.67	4452.86	0	6021.86	2927.66	44747.6	83352	Complex/hybrid	≥3	1	1	NeuAc	A2ARV4_HexNAc(6)Hex(6)Fuc(1)NeuAc(1)	A2ARV4_3840	A2ARV4_3840_HexNAc(6)Hex(6)Fuc(1)NeuAc(1)_KI	Yes	Yes	Yes			Yes	Yes	Yes
A2ARV4_3840_HexNAc(6)Hex(6)Fuc(1)	A2ARV4	3840	HexNAc(6)Hex(6)Fuc(1)	6	6	1			>sp|A2ARV4|LRP2_MOUSE Low-density lipoprotein receptor-related protein 2 OS=Mus musculus OX=10090 GN=Lrp2 PE=1 SV=1	Lrp2	R.[+229.16293].ADC[+57.02146]LDASDESAC[+57.02146]PTRFPN[+2336.85109]GTYC[+57.02146]PAAMFEC[+57.02146]K[+229.16293].N	ADCLDASDESACPTRFPNGTYCPAAMFECK	231213_OE_RK_KI_TMT_HILIC	25816	51.6507	2.6e-14	1559.66	4	9.87	738.4	KI	5299.12	6222.41	6588.94	6724.03	5490.46	3019.45	2667.25	2796.48	4486.92	3295.33	1267.93	6064.99	3253.09	46590.4	83353	Complex/hybrid	≥3	0	1	None	A2ARV4_HexNAc(6)Hex(6)Fuc(1)	A2ARV4_3840	A2ARV4_3840_HexNAc(6)Hex(6)Fuc(1)_KI	Yes	Yes	Yes			Yes	Yes	Yes
A2ARV4_3840_HexNAc(6)Hex(5)Fuc(2)	A2ARV4	3840	HexNAc(6)Hex(5)Fuc(2)	6	5	2			>sp|A2ARV4|LRP2_MOUSE Low-density lipoprotein receptor-related protein 2 OS=Mus musculus OX=10090 GN=Lrp2 PE=1 SV=1	Lrp2	R.[+229.16293].ADC[+57.02146]LDASDESAC[+57.02146]PTRFPN[+2320.85617]GTYC[+57.02146]PAAMFEC[+57.02146]K[+229.16293].N	ADCLDASDESACPTRFPNGTYCPAAMFECK	231213_OE_RK_KI_TMT_HILIC	25802	51.6253	2.2e-14	1555.9	4	3.28	748.5	KI	10162.1	9384.91	9304.38	8229.62	9043.07	3088.66	3436.29	4519.21	8141.85	5231.43	1874.18	9224.82	4883.49	70541.5	83354	Complex/hybrid	≥3	0	2	None	A2ARV4_HexNAc(6)Hex(5)Fuc(2)	A2ARV4_3840	A2ARV4_3840_HexNAc(6)Hex(5)Fuc(2)_KI	Yes	Yes	Yes			Yes	Yes	Yes
A2ARV4_3840_HexNAc(6)Hex(5)Fuc(2)	A2ARV4	3840	HexNAc(6)Hex(5)Fuc(2)	6	5	2			>sp|A2ARV4|LRP2_MOUSE Low-density lipoprotein receptor-related protein 2 OS=Mus musculus OX=10090 GN=Lrp2 PE=1 SV=1	Lrp2	R.[+229.16293].ADC[+57.02146]LDASDESAC[+57.02146]PTRFPN[+2320.85617]GTYC[+57.02146]PAAMFEC[+57.02146]K[+229.16293].N	ADCLDASDESACPTRFPNGTYCPAAMFECK	231213_OE_RK_KI_TMT_HILIC	25756	51.5377	2.4e-11	1244.73	5	7.99	592.5	KI	19043.3	27665.1	23065.1	28716.6	23246.3	16000.4	10615.7	18816.9	24053.6	16193.6	10988.8	24347.3	17136.1	207417	83355	Complex/hybrid	≥3	0	2	None	A2ARV4_HexNAc(6)Hex(5)Fuc(2)	A2ARV4_3840	A2ARV4_3840_HexNAc(6)Hex(5)Fuc(2)_KI	Yes	Yes	Yes			Yes	Yes	Yes
A2ARV4_3840_HexNAc(6)Hex(4)Fuc(2)	A2ARV4	3840	HexNAc(6)Hex(4)Fuc(2)	6	4	2			>sp|A2ARV4|LRP2_MOUSE Low-density lipoprotein receptor-related protein 2 OS=Mus musculus OX=10090 GN=Lrp2 PE=1 SV=1	Lrp2	R.[+229.16293].ADC[+57.02146]LDASDESAC[+57.02146]PTRFPN[+2158.80335]GTYC[+57.02146]PAAMFEC[+57.02146]K[+229.16293].N	ADCLDASDESACPTRFPNGTYCPAAMFECK	231213_OE_RK_KI_TMT_HILIC	26424	52.8043	1.5e-13	1515.15	4	7.4	656.7	KI	6155.92	6988.11	7382.64	7707.51	6326.87	3193.53	3356.07	4961.17	6990.57	4064.72	0	6912.21	4513.21	57127.1	83356	Complex/hybrid	≥3	0	2	None	A2ARV4_HexNAc(6)Hex(4)Fuc(2)	A2ARV4_3840	A2ARV4_3840_HexNAc(6)Hex(4)Fuc(2)_KI	Yes	Yes	Yes			Yes	Yes	Yes
A2ARV4_3840_HexNAc(6)Hex(4)Fuc(1)	A2ARV4	3840	HexNAc(6)Hex(4)Fuc(1)	6	4	1			>sp|A2ARV4|LRP2_MOUSE Low-density lipoprotein receptor-related protein 2 OS=Mus musculus OX=10090 GN=Lrp2 PE=1 SV=1	Lrp2	R.[+229.16293].ADC[+57.02146]LDASDESAC[+57.02146]PTRFPN[+2012.74544]GTYC[+57.02146]PAAMFEC[+57.02146]K[+229.16293].N	ADCLDASDESACPTRFPNGTYCPAAMFECK	231213_OE_RK_KI_TMT_HILIC	25945	51.8961	1e-12	1478.88	4	7.73	617.2	KI	6370.08	7912.51	5675.48	8248.22	6602.29	4976.92	3147.33	6800.82	10732.1	8492.36	2132.82	6961.72	6829.9	68958.1	83357	Complex/hybrid	≥3	0	1	None	A2ARV4_HexNAc(6)Hex(4)Fuc(1)	A2ARV4_3840	A2ARV4_3840_HexNAc(6)Hex(4)Fuc(1)_KI	Yes	Yes	Yes			Yes	Yes	Yes
A2ARV4_3840_HexNAc(6)Hex(3)Fuc(1)	A2ARV4	3840	HexNAc(6)Hex(3)Fuc(1)	6	3	1			>sp|A2ARV4|LRP2_MOUSE Low-density lipoprotein receptor-related protein 2 OS=Mus musculus OX=10090 GN=Lrp2 PE=1 SV=1	Lrp2	R.[+229.16293].ADC[+57.02146]LDASDESAC[+57.02146]PTRFPN[+1850.69261]GTYC[+57.02146]PAAMFEC[+57.02146]K[+229.16293].N	ADCLDASDESACPTRFPNGTYCPAAMFECK	231213_OE_RK_KI_TMT_HILIC	26548	53.0405	1.8e-15	1438.37	4	10	798.2	KI	8956.41	15105.8	14199.4	14982	15464.8	7853.91	4750.74	9469.52	17344.8	15075.2	4064.07	13741.7	10898.8	123203	83358	Complex/hybrid	≥3	0	1	None	A2ARV4_HexNAc(6)Hex(3)Fuc(1)	A2ARV4_3840	A2ARV4_3840_HexNAc(6)Hex(3)Fuc(1)_KI	Yes	Yes	Yes			Yes	Yes	Yes
A2ARV4_3840_HexNAc(6)Hex(3)Fuc(1)	A2ARV4	3840	HexNAc(6)Hex(3)Fuc(1)	6	3	1			>sp|A2ARV4|LRP2_MOUSE Low-density lipoprotein receptor-related protein 2 OS=Mus musculus OX=10090 GN=Lrp2 PE=1 SV=1	Lrp2	R.[+229.16293].ADC[+57.02146]LDASDESAC[+57.02146]PTRFPN[+1850.69261]GTYC[+57.02146]PAAMFEC[+57.02146]K[+229.16293].N	ADCLDASDESACPTRFPNGTYCPAAMFECK	231213_OE_RK_KI_TMT_HILIC	26552	53.0473	3.3e-12	1150.7	5	8.74	648.5	KI	8551	11009.4	10213.2	10989.3	10701.2	5637.37	6917.49	8096.92	13453.5	9364.09	4830.88	10292.8	8693.88	94933.4	83359	Complex/hybrid	≥3	0	1	None	A2ARV4_HexNAc(6)Hex(3)Fuc(1)	A2ARV4_3840	A2ARV4_3840_HexNAc(6)Hex(3)Fuc(1)_KI	Yes	Yes	Yes			Yes	Yes	Yes
A2ARV4_3969_HexNAc(5)Hex(4)Fuc(2)NeuGc(1)	A2ARV4	3969	HexNAc(5)Hex(4)Fuc(2)NeuGc(1)	5	4	2		1	>sp|A2ARV4|LRP2_MOUSE Low-density lipoprotein receptor-related protein 2 OS=Mus musculus OX=10090 GN=Lrp2 PE=1 SV=1	Lrp2	K.[+229.16293].C[+57.02146]SN[+0.98402]GNC[+57.02146]VSQHYVC[+57.02146]DNVDDC[+57.02146]GDLSDETGC[+57.02146]NLGEN[+2262.81431]R.T	CSNGNCVSQHYVCDNVDDCGDLSDETGCNLGENR	231213_OE_RK_KI_TMT_HILIC	18665	38.1092	3.1e-09	1283.7	5	5.18	485.2	KI	1811.51	2214.52	2229.57	1971.25	2734.37	0	1641.38	2622.05	2271.96	1473.11	2436.38	2192.24	1601.7	18969.7	83360	Complex/hybrid	≥3	1	2	NeuGc	A2ARV4_HexNAc(5)Hex(4)Fuc(2)NeuGc(1)	A2ARV4_3969	A2ARV4_3969_HexNAc(5)Hex(4)Fuc(2)NeuGc(1)_KI	Yes	Yes	Yes			Yes	Yes	Yes
A2ARV4_3980_HexNAc(5)Hex(5)Fuc(1)NeuAc(1)	A2ARV4	3980	HexNAc(5)Hex(5)Fuc(1)NeuAc(1)	5	5	1	1		>sp|A2ARV4|LRP2_MOUSE Low-density lipoprotein receptor-related protein 2 OS=Mus musculus OX=10090 GN=Lrp2 PE=1 SV=1	Lrp2	K.[+229.16293].IC[+57.02146]EQN[+2262.81431]C[+57.02146]TQLSNGGFIC[+57.02146]SC[+57.02146]RPGFK[+229.16293]PSTLDK[+229.16293]NSC[+57.02146]QDINEC[+57.02146]EEFGIC[+57.02146]PQSC[+57.02146]R.N	ICEQNCTQLSNGGFICSCRPGFKPSTLDKNSCQDINECEEFGICPQSCR	231213_OE_RK_KI_TMT_HILIC	26788	53.4948	1.6e-17	1469.15	6	7.15	877.3	KI	1921.51	2296.92	5130.14	3595.08	2651.96	5732.99	3628.72	8950.51	6710.46	5885.1	2591.73	3119.12	6181.56	46503.4	83361	Complex/hybrid	≥3	1	1	NeuAc	A2ARV4_HexNAc(5)Hex(5)Fuc(1)NeuAc(1)	A2ARV4_3980	A2ARV4_3980_HexNAc(5)Hex(5)Fuc(1)NeuAc(1)_KI	Yes	Yes	Yes			Yes	Yes	Yes
A2ARV4_3980_HexNAc(5)Hex(5)NeuAc(1)	A2ARV4	3980	HexNAc(5)Hex(5)NeuAc(1)	5	5		1		>sp|A2ARV4|LRP2_MOUSE Low-density lipoprotein receptor-related protein 2 OS=Mus musculus OX=10090 GN=Lrp2 PE=1 SV=1	Lrp2	K.[+229.16293].IC[+57.02146]EQN[+2116.75640]C[+57.02146]TQLSNGGFIC[+57.02146]SC[+57.02146]RPGFK[+229.16293]PSTLDK[+229.16293]NSC[+57.02146]QDINEC[+57.02146]EEFGIC[+57.02146]PQSC[+57.02146]R.N	ICEQNCTQLSNGGFICSCRPGFKPSTLDKNSCQDINECEEFGICPQSCR	231213_OE_RK_KI_TMT_HILIC	26796	53.5083	1.3e-07	1444.98	6	8.02	496.1	KI	9294.64	10007.1	22563.7	18302.3	14128.8	23768.4	20024.2	35051.8	27936.3	27841.7	7108	14859.3	26924.5	208919	83362	Complex/hybrid	≥3	1	0	NeuAc	A2ARV4_HexNAc(5)Hex(5)NeuAc(1)	A2ARV4_3980	A2ARV4_3980_HexNAc(5)Hex(5)NeuAc(1)_KI	Yes	Yes	Yes			Yes	Yes	Yes
A2ARV4_3980_HexNAc(5)Hex(5)Fuc(1)	A2ARV4	3980	HexNAc(5)Hex(5)Fuc(1)	5	5	1			>sp|A2ARV4|LRP2_MOUSE Low-density lipoprotein receptor-related protein 2 OS=Mus musculus OX=10090 GN=Lrp2 PE=1 SV=1	Lrp2	K.[+229.16293].IC[+57.02146]EQN[+1971.71889]C[+57.02146]TQLSNGGFIC[+57.02146]SC[+57.02146]RPGFK[+229.16293]PSTLDK[+229.16293]NSC[+57.02146]QDINEC[+57.02146]EEFGIC[+57.02146]PQSC[+57.02146]R.N	ICEQNCTQLSNGGFICSCRPGFKPSTLDKNSCQDINECEEFGICPQSCR	231213_OE_RK_KI_TMT_HILIC	26854	53.6164	3.2e-15	1420.63	6	2.86	767.8	KI	24097.2	22452.2	65940.8	42684.6	26566.4	55609.7	56848.5	88106.8	63908.5	67423.4	11762.2	36348.2	66379.4	513638	83363	Complex/hybrid	≥3	0	1	None	A2ARV4_HexNAc(5)Hex(5)Fuc(1)	A2ARV4_3980	A2ARV4_3980_HexNAc(5)Hex(5)Fuc(1)_KI	Yes	Yes	Yes			Yes	Yes	Yes
A2ARV4_3980_HexNAc(5)Hex(4)Fuc(2)	A2ARV4	3980	HexNAc(5)Hex(4)Fuc(2)	5	4	2			>sp|A2ARV4|LRP2_MOUSE Low-density lipoprotein receptor-related protein 2 OS=Mus musculus OX=10090 GN=Lrp2 PE=1 SV=1	Lrp2	K.[+229.16293].IC[+57.02146]EQN[+1955.72397]C[+57.02146]TQLSN[+0.98402]GGFIC[+57.02146]SC[+57.02146]RPGFK[+229.16293]PSTLDK[+229.16293]NSC[+57.02146]QDINEC[+57.02146]EEFGIC[+57.02146]PQSC[+57.02146]R.N	ICEQNCTQLSNGGFICSCRPGFKPSTLDKNSCQDINECEEFGICPQSCR	231213_OE_RK_KI_TMT_HILIC	26868	53.6449	2.5e-19	1417.8	6	6.12	972	KI	4794.14	5188.43	13688.2	9480.34	6638.62	10771.5	12085.7	19763.7	14933	14558.1	2148.73	7957.95	14422.4	111902	83364	Complex/hybrid	≥3	0	2	None	A2ARV4_HexNAc(5)Hex(4)Fuc(2)	A2ARV4_3980	A2ARV4_3980_HexNAc(5)Hex(4)Fuc(2)_KI	Yes	Yes	Yes			Yes	Yes	Yes
A2ARV4_3980_HexNAc(5)Hex(4)Fuc(2)	A2ARV4	3980	HexNAc(5)Hex(4)Fuc(2)	5	4	2			>sp|A2ARV4|LRP2_MOUSE Low-density lipoprotein receptor-related protein 2 OS=Mus musculus OX=10090 GN=Lrp2 PE=1 SV=1	Lrp2	K.[+229.16293].IC[+57.02146]EQN[+1955.72397]C[+57.02146]TQLSN[+0.98402]GGFIC[+57.02146]SC[+57.02146]RPGFK[+229.16293]PSTLDK[+229.16293]NSC[+57.02146]QDINEC[+57.02146]EEFGIC[+57.02146]PQSC[+57.02146]R.N	ICEQNCTQLSNGGFICSCRPGFKPSTLDKNSCQDINECEEFGICPQSCR	231213_OE_RK_KI_TMT_HILIC	26848	53.6062	1.7e-17	1417.96	6	5.87	884.5	KI	16681.7	15220.4	53545.7	30710.1	19674.1	46345.7	48802.8	64089.5	51786.9	53306.4	8778.82	27166.4	52866.3	400163	83365	Complex/hybrid	≥3	0	2	None	A2ARV4_HexNAc(5)Hex(4)Fuc(2)	A2ARV4_3980	A2ARV4_3980_HexNAc(5)Hex(4)Fuc(2)_KI	Yes	Yes	Yes			Yes	Yes	Yes
A2ARV4_3980_HexNAc(5)Hex(3)Fuc(1)NeuGc(1)	A2ARV4	3980	HexNAc(5)Hex(3)Fuc(1)NeuGc(1)	5	3	1		1	>sp|A2ARV4|LRP2_MOUSE Low-density lipoprotein receptor-related protein 2 OS=Mus musculus OX=10090 GN=Lrp2 PE=1 SV=1	Lrp2	K.[+229.16293].IC[+57.02146]EQN[+1954.70357]C[+57.02146]TQLSNGGFIC[+57.02146]SC[+57.02146]RPGFK[+229.16293]PSTLDK[+229.16293]NSC[+57.02146]QDINEC[+57.02146]EEFGIC[+57.02146]PQSC[+57.02146]R.N	ICEQNCTQLSNGGFICSCRPGFKPSTLDKNSCQDINECEEFGICPQSCR	231213_OE_RK_KI_TMT_HILIC	26870	53.6482	9.8e-12	1701.35	5	3.58	581.1	KI	2039.83	0	3809.36	2612.13	0	4063.8	3428.71	5480	4059.21	5023.45	0	1692.26	4411.03	30516.5	83366	Complex/hybrid	≥3	1	1	NeuGc	A2ARV4_HexNAc(5)Hex(3)Fuc(1)NeuGc(1)	A2ARV4_3980	A2ARV4_3980_HexNAc(5)Hex(3)Fuc(1)NeuGc(1)_KI	Yes	Yes	Yes			Yes	Yes	Yes
A2ARV4_3980_HexNAc(5)Hex(3)Fuc(1)NeuGc(1)	A2ARV4	3980	HexNAc(5)Hex(3)Fuc(1)NeuGc(1)	5	3	1		1	>sp|A2ARV4|LRP2_MOUSE Low-density lipoprotein receptor-related protein 2 OS=Mus musculus OX=10090 GN=Lrp2 PE=1 SV=1	Lrp2	K.[+229.16293].IC[+57.02146]EQN[+1954.70357]C[+57.02146]TQLSNGGFIC[+57.02146]SC[+57.02146]RPGFK[+229.16293]PSTLDK[+229.16293]NSC[+57.02146]QDINEC[+57.02146]EEFGIC[+57.02146]PQSC[+57.02146]R.N	ICEQNCTQLSNGGFICSCRPGFKPSTLDKNSCQDINECEEFGICPQSCR	231213_OE_RK_KI_TMT_HILIC	26877	53.66	1.1e-07	1215.54	7	8.89	489.9	KI	6639.38	4216.55	7802.96	4982.27	4517.28	6853.41	6263.66	9421.98	6459.39	7535.92	3590	5631.69	7306.87	64692.8	83367	Complex/hybrid	≥3	1	1	NeuGc	A2ARV4_HexNAc(5)Hex(3)Fuc(1)NeuGc(1)	A2ARV4_3980	A2ARV4_3980_HexNAc(5)Hex(3)Fuc(1)NeuGc(1)_KI	Yes	Yes	Yes			Yes	Yes	Yes
A2ARV4_3980_HexNAc(5)Hex(3)Fuc(1)	A2ARV4	3980	HexNAc(5)Hex(3)Fuc(1)	5	3	1			>sp|A2ARV4|LRP2_MOUSE Low-density lipoprotein receptor-related protein 2 OS=Mus musculus OX=10090 GN=Lrp2 PE=1 SV=1	Lrp2	K.[+229.16293].IC[+57.02146]EQN[+1647.61324]C[+57.02146]TQLSNGGFIC[+57.02146]SC[+57.02146]RPGFK[+229.16293]PSTLDK[+229.16293]NSC[+57.02146]QDINEC[+57.02146]EEFGIC[+57.02146]PQSC[+57.02146]R.N	ICEQNCTQLSNGGFICSCRPGFKPSTLDKNSCQDINECEEFGICPQSCR	231213_OE_RK_KI_TMT_HILIC	26966	53.8279	7.7e-08	1366.78	6	5.86	441	KI	11682.5	13486.8	22214.2	21202.8	15346.4	27195.4	33554.7	44645.5	35589.7	35485.2	11816.3	16786.5	35294.1	260403	83368	Complex/hybrid	≥3	0	1	None	A2ARV4_HexNAc(5)Hex(3)Fuc(1)	A2ARV4_3980	A2ARV4_3980_HexNAc(5)Hex(3)Fuc(1)_KI	Yes	Yes	Yes			Yes	Yes	Yes
A2ARV4_3980_HexNAc(5)Hex(5)Fuc(3)	A2ARV4	3980	HexNAc(5)Hex(5)Fuc(3)	5	5	3			>sp|A2ARV4|LRP2_MOUSE Low-density lipoprotein receptor-related protein 2 OS=Mus musculus OX=10090 GN=Lrp2 PE=1 SV=1	Lrp2	K.[+229.16293].IC[+57.02146]EQN[+2263.83471]C[+57.02146]TQLSN[+0.98402]GGFIC[+57.02146]SC[+57.02146]RPGFK[+229.16293]PSTLDK[+229.16293].N	ICEQNCTQLSNGGFICSCRPGFKPSTLDK	231213_OE_RK_KI_TMT_HILIC	25021	50.1503	3.3e-16	1055.32	6	4.9	844.8	KI	15017.4	16837.5	15535.7	13853.9	15573.5	9624.91	5948.02	10434.1	16722.5	12893.3	4077.41	15363.6	11124.6	132441	83369	Complex/hybrid	≥3	0	≥3	None	A2ARV4_HexNAc(5)Hex(5)Fuc(3)	A2ARV4_3980	A2ARV4_3980_HexNAc(5)Hex(5)Fuc(3)_KI	Yes	Yes	Yes			Yes	Yes	Yes
A2ARV4_3980_HexNAc(5)Hex(5)Fuc(3)	A2ARV4	3980	HexNAc(5)Hex(5)Fuc(3)	5	5	3			>sp|A2ARV4|LRP2_MOUSE Low-density lipoprotein receptor-related protein 2 OS=Mus musculus OX=10090 GN=Lrp2 PE=1 SV=1	Lrp2	K.[+229.16293].IC[+57.02146]EQN[+2263.83471]C[+57.02146]TQLSNGGFIC[+57.02146]SC[+57.02146]RPGFK[+229.16293]PSTLDK[+229.16293].N	ICEQNCTQLSNGGFICSCRPGFKPSTLDK	231213_OE_RK_KI_TMT_HILIC	25050	50.2042	5e-17	1265.98	5	1.3	888.2	KI	9927.07	9140.71	8553.05	9544.88	6358.64	5822.97	7819.47	7880.64	9883.98	7542.61	2827.66	8704.87	7789.93	82474	83370	Complex/hybrid	≥3	0	≥3	None	A2ARV4_HexNAc(5)Hex(5)Fuc(3)	A2ARV4_3980	A2ARV4_3980_HexNAc(5)Hex(5)Fuc(3)_KI	Yes	Yes	Yes			Yes	Yes	Yes
A2ARV4_3980_HexNAc(5)Hex(5)Fuc(3)	A2ARV4	3980	HexNAc(5)Hex(5)Fuc(3)	5	5	3			>sp|A2ARV4|LRP2_MOUSE Low-density lipoprotein receptor-related protein 2 OS=Mus musculus OX=10090 GN=Lrp2 PE=1 SV=1	Lrp2	K.[+229.16293].IC[+57.02146]EQN[+2263.83471]C[+57.02146]TQLSNGGFIC[+57.02146]SC[+57.02146]RPGFK[+229.16293]PSTLDK[+229.16293].N	ICEQNCTQLSNGGFICSCRPGFKPSTLDK	231213_OE_RK_KI_TMT_HILIC	25274	50.6259	1.2e-09	1265.99	5	7.28	595.7	KI	3839.31	5976.61	7910.2	6125.76	4652.23	3295.48	3455.42	5203.29	7595.17	5590.11	3189.45	5700.82	5027.9	53643.6	83371	Complex/hybrid	≥3	0	≥3	None	A2ARV4_HexNAc(5)Hex(5)Fuc(3)	A2ARV4_3980	A2ARV4_3980_HexNAc(5)Hex(5)Fuc(3)_KI	Yes	Yes	Yes			Yes	Yes	Yes
A2ARV4_3980_HexNAc(5)Hex(5)Fuc(2)	A2ARV4	3980	HexNAc(5)Hex(5)Fuc(2)	5	5	2			>sp|A2ARV4|LRP2_MOUSE Low-density lipoprotein receptor-related protein 2 OS=Mus musculus OX=10090 GN=Lrp2 PE=1 SV=1	Lrp2	K.[+229.16293].IC[+57.02146]EQN[+2117.77680]C[+57.02146]TQLSNGGFIC[+57.02146]SC[+57.02146]RPGFK[+229.16293]PSTLDK[+229.16293].N	ICEQNCTQLSNGGFICSCRPGFKPSTLDK	231213_OE_RK_KI_TMT_HILIC	25024	50.1553	3.7e-14	1236.77	5	3.24	706.8	KI	8732.88	16356.3	10924.4	15733.6	14150.4	7442.19	7433.36	12243.8	21374.6	10423	4589.05	13179.5	11783.4	124814	83372	Complex/hybrid	≥3	0	2	None	A2ARV4_HexNAc(5)Hex(5)Fuc(2)	A2ARV4_3980	A2ARV4_3980_HexNAc(5)Hex(5)Fuc(2)_KI	Yes	Yes	Yes			Yes	Yes	Yes
A2ARV4_3980_HexNAc(5)Hex(5)Fuc(2)	A2ARV4	3980	HexNAc(5)Hex(5)Fuc(2)	5	5	2			>sp|A2ARV4|LRP2_MOUSE Low-density lipoprotein receptor-related protein 2 OS=Mus musculus OX=10090 GN=Lrp2 PE=1 SV=1	Lrp2	K.[+229.16293].IC[+57.02146]EQN[+2117.77680]C[+57.02146]TQLSNGGFIC[+57.02146]SC[+57.02146]RPGFK[+229.16293]PSTLDK[+229.16293].N	ICEQNCTQLSNGGFICSCRPGFKPSTLDK	231213_OE_RK_KI_TMT_HILIC	24785	49.7013	1e-05	1236.98	5	7.12	359.5	KI	5223.93	5786.71	6321.48	5509.95	7701.97	4423.95	4424.35	5221.81	7974.82	6023.49	3381.86	6108.81	5613.68	58612.5	83373	Complex/hybrid	≥3	0	2	None	A2ARV4_HexNAc(5)Hex(5)Fuc(2)	A2ARV4_3980	A2ARV4_3980_HexNAc(5)Hex(5)Fuc(2)_KI	Yes	Yes	Yes			Yes	Yes	Yes
A2ARV4_3980_HexNAc(5)Hex(5)Fuc(2)	A2ARV4	3980	HexNAc(5)Hex(5)Fuc(2)	5	5	2			>sp|A2ARV4|LRP2_MOUSE Low-density lipoprotein receptor-related protein 2 OS=Mus musculus OX=10090 GN=Lrp2 PE=1 SV=1	Lrp2	K.[+229.16293].IC[+57.02146]EQN[+2117.77680]C[+57.02146]TQLSNGGFIC[+57.02146]SC[+57.02146]RPGFK[+229.16293]PSTLDK[+229.16293].N	ICEQNCTQLSNGGFICSCRPGFKPSTLDK	231213_OE_RK_KI_TMT_HILIC	25068	50.2362	7.4e-06	1545.96	4	1.4	293	KI	9093.76	11556.7	7361.03	11383.6	9584.09	6103.21	9156.63	10654	15029.7	10111.9	3658.78	9795.83	10211.1	100035	83374	Complex/hybrid	≥3	0	2	None	A2ARV4_HexNAc(5)Hex(5)Fuc(2)	A2ARV4_3980	A2ARV4_3980_HexNAc(5)Hex(5)Fuc(2)_KI	Yes	Yes	Yes			Yes	Yes	Yes
A2ARV4_3980_HexNAc(5)Hex(5)NeuAc(1)	A2ARV4	3980	HexNAc(5)Hex(5)NeuAc(1)	5	5		1		>sp|A2ARV4|LRP2_MOUSE Low-density lipoprotein receptor-related protein 2 OS=Mus musculus OX=10090 GN=Lrp2 PE=1 SV=1	Lrp2	K.[+229.16293].IC[+57.02146]EQN[+2116.75640]C[+57.02146]TQLSNGGFIC[+57.02146]SC[+57.02146]RPGFK[+229.16293]PSTLDK[+229.16293].N	ICEQNCTQLSNGGFICSCRPGFKPSTLDK	231213_OE_RK_KI_TMT_HILIC	25119	50.334	0.0073	1030.81	6	6.8	238.9	KI	6444.38	6317.42	8517.45	8109.42	6032.24	5397.71	4761.53	6633.26	9217.22	6575.1	5550.15	7084.18	6516.96	68005.7	83375	Complex/hybrid	≥3	1	0	NeuAc	A2ARV4_HexNAc(5)Hex(5)NeuAc(1)	A2ARV4_3980	A2ARV4_3980_HexNAc(5)Hex(5)NeuAc(1)_KI	Yes	Yes	Yes			Yes	Yes	Yes
A2ARV4_3980_HexNAc(5)Hex(5)Fuc(1)	A2ARV4	3980	HexNAc(5)Hex(5)Fuc(1)	5	5	1			>sp|A2ARV4|LRP2_MOUSE Low-density lipoprotein receptor-related protein 2 OS=Mus musculus OX=10090 GN=Lrp2 PE=1 SV=1	Lrp2	K.[+229.16293].IC[+57.02146]EQN[+1971.71889]C[+57.02146]TQLSN[+0.98402]GGFIC[+57.02146]SC[+57.02146]RPGFK[+229.16293]PSTLDK[+229.16293].N	ICEQNCTQLSNGGFICSCRPGFKPSTLDK	231213_OE_RK_KI_TMT_HILIC	25117	50.3306	1.7e-18	1207.96	5	7.68	930	KI	27152.3	42477.1	31652.8	29439.5	29225.3	15620.9	13567.6	19276.1	40764.6	24097.1	7690.99	31989.4	22665.3	273273	83376	Complex/hybrid	≥3	0	1	None	A2ARV4_HexNAc(5)Hex(5)Fuc(1)	A2ARV4_3980	A2ARV4_3980_HexNAc(5)Hex(5)Fuc(1)_KI	Yes	Yes	Yes			Yes	Yes	Yes
A2ARV4_3980_HexNAc(5)Hex(5)Fuc(1)	A2ARV4	3980	HexNAc(5)Hex(5)Fuc(1)	5	5	1			>sp|A2ARV4|LRP2_MOUSE Low-density lipoprotein receptor-related protein 2 OS=Mus musculus OX=10090 GN=Lrp2 PE=1 SV=1	Lrp2	K.[+229.16293].IC[+57.02146]EQN[+1971.71889]C[+57.02146]TQLSN[+0.98402]GGFIC[+57.02146]SC[+57.02146]RPGFK[+229.16293]PSTLDK[+229.16293].N	ICEQNCTQLSNGGFICSCRPGFKPSTLDK	231213_OE_RK_KI_TMT_HILIC	25165	50.42	2.7e-17	1006.8	6	8.17	859.4	KI	5419.9	7249.94	7315.62	8036.3	5820.97	5853.03	4697.36	5132.88	8729.44	6398.54	5875.48	6768.55	6162.25	64654	83377	Complex/hybrid	≥3	0	1	None	A2ARV4_HexNAc(5)Hex(5)Fuc(1)	A2ARV4_3980	A2ARV4_3980_HexNAc(5)Hex(5)Fuc(1)_KI	Yes	Yes	Yes			Yes	Yes	Yes
A2ARV4_3980_HexNAc(5)Hex(4)Fuc(2)	A2ARV4	3980	HexNAc(5)Hex(4)Fuc(2)	5	4	2			>sp|A2ARV4|LRP2_MOUSE Low-density lipoprotein receptor-related protein 2 OS=Mus musculus OX=10090 GN=Lrp2 PE=1 SV=1	Lrp2	K.[+229.16293].IC[+57.02146]EQN[+1955.72397]C[+57.02146]TQLSN[+0.98402]GGFIC[+57.02146]SC[+57.02146]RPGFK[+229.16293]PSTLDK[+229.16293].N	ICEQNCTQLSNGGFICSCRPGFKPSTLDK	231213_OE_RK_KI_TMT_HILIC	25128	50.3525	2.1e-20	1204.56	5	4.96	1026	KI	41284.7	58828.4	42531.4	57298.1	48713.8	26682.1	24297.6	30328.2	71220.7	35137.8	9780.64	49731.2	37533.3	436323	83378	Complex/hybrid	≥3	0	2	None	A2ARV4_HexNAc(5)Hex(4)Fuc(2)	A2ARV4_3980	A2ARV4_3980_HexNAc(5)Hex(4)Fuc(2)_KI	Yes	Yes	Yes			Yes	Yes	Yes
A2ARV4_3980_HexNAc(5)Hex(4)Fuc(2)	A2ARV4	3980	HexNAc(5)Hex(4)Fuc(2)	5	4	2			>sp|A2ARV4|LRP2_MOUSE Low-density lipoprotein receptor-related protein 2 OS=Mus musculus OX=10090 GN=Lrp2 PE=1 SV=1	Lrp2	K.[+229.16293].IC[+57.02146]EQN[+1955.72397]C[+57.02146]TQLSN[+0.98402]GGFIC[+57.02146]SC[+57.02146]RPGFK[+229.16293]PSTLDK[+229.16293].N	ICEQNCTQLSNGGFICSCRPGFKPSTLDK	231213_OE_RK_KI_TMT_HILIC	25109	50.3155	5.1e-19	1003.8	6	3.66	971.3	KI	30178	37222.7	27064.6	33849.4	33891.8	17479.1	15383.4	20124.6	43076.2	23537.7	29494.7	32441.3	23920.2	281807	83379	Complex/hybrid	≥3	0	2	None	A2ARV4_HexNAc(5)Hex(4)Fuc(2)	A2ARV4_3980	A2ARV4_3980_HexNAc(5)Hex(4)Fuc(2)_KI	Yes	Yes	Yes			Yes	Yes	Yes
A2ARV4_3980_HexNAc(5)Hex(4)Fuc(2)	A2ARV4	3980	HexNAc(5)Hex(4)Fuc(2)	5	4	2			>sp|A2ARV4|LRP2_MOUSE Low-density lipoprotein receptor-related protein 2 OS=Mus musculus OX=10090 GN=Lrp2 PE=1 SV=1	Lrp2	K.[+229.16293].IC[+57.02146]EQN[+1955.72397]C[+57.02146]TQLSNGGFIC[+57.02146]SC[+57.02146]RPGFK[+229.16293]PSTLDK[+229.16293].N	ICEQNCTQLSNGGFICSCRPGFKPSTLDK	231213_OE_RK_KI_TMT_HILIC	24815	49.7588	2.9e-19	1003.81	6	7.2	980.8	KI	8915.07	11498.4	10092.8	11388.1	8822.7	5798.25	7650.56	10282.1	16073	7999.35	4529.1	10143.4	9560.66	98520.5	83380	Complex/hybrid	≥3	0	2	None	A2ARV4_HexNAc(5)Hex(4)Fuc(2)	A2ARV4_3980	A2ARV4_3980_HexNAc(5)Hex(4)Fuc(2)_KI	Yes	Yes	Yes			Yes	Yes	Yes
A2ARV4_3980_HexNAc(5)Hex(4)Fuc(2)	A2ARV4	3980	HexNAc(5)Hex(4)Fuc(2)	5	4	2			>sp|A2ARV4|LRP2_MOUSE Low-density lipoprotein receptor-related protein 2 OS=Mus musculus OX=10090 GN=Lrp2 PE=1 SV=1	Lrp2	K.[+229.16293].IC[+57.02146]EQN[+1955.72397]C[+57.02146]TQLSNGGFIC[+57.02146]SC[+57.02146]RPGFK[+229.16293]PSTLDK[+229.16293].N	ICEQNCTQLSNGGFICSCRPGFKPSTLDK	231213_OE_RK_KI_TMT_HILIC	24812	49.7537	1.9e-19	1204.36	5	6.3	959.4	KI	17266.8	20891.2	17567.2	18551.5	14250.7	8463.96	10429	11656.7	24075.1	13071.3	5785.12	17705.5	13539.2	156224	83381	Complex/hybrid	≥3	0	2	None	A2ARV4_HexNAc(5)Hex(4)Fuc(2)	A2ARV4_3980	A2ARV4_3980_HexNAc(5)Hex(4)Fuc(2)_KI	Yes	Yes	Yes			Yes	Yes	Yes
A2ARV4_3980_HexNAc(5)Hex(4)Fuc(2)	A2ARV4	3980	HexNAc(5)Hex(4)Fuc(2)	5	4	2			>sp|A2ARV4|LRP2_MOUSE Low-density lipoprotein receptor-related protein 2 OS=Mus musculus OX=10090 GN=Lrp2 PE=1 SV=1	Lrp2	K.[+229.16293].IC[+57.02146]EQN[+1955.72397]C[+57.02146]TQLSNGGFIC[+57.02146]SC[+57.02146]RPGFK[+229.16293]PSTLDK[+229.16293].N	ICEQNCTQLSNGGFICSCRPGFKPSTLDK	231213_OE_RK_KI_TMT_HILIC	25129	50.3542	8.5e-16	1505.44	4	-0.01	820.2	KI	18337.3	23704.3	18851.7	24894.9	17578.7	9294.28	8012.76	12854.5	25190.8	15005.5	4703.56	20673.3	14071.6	173725	83382	Complex/hybrid	≥3	0	2	None	A2ARV4_HexNAc(5)Hex(4)Fuc(2)	A2ARV4_3980	A2ARV4_3980_HexNAc(5)Hex(4)Fuc(2)_KI	Yes	Yes	Yes			Yes	Yes	Yes
A2ARV4_3980_HexNAc(5)Hex(4)Fuc(2)	A2ARV4	3980	HexNAc(5)Hex(4)Fuc(2)	5	4	2			>sp|A2ARV4|LRP2_MOUSE Low-density lipoprotein receptor-related protein 2 OS=Mus musculus OX=10090 GN=Lrp2 PE=1 SV=1	Lrp2	K.[+229.16293].IC[+57.02146]EQN[+1955.72397]C[+57.02146]TQLSNGGFIC[+57.02146]SC[+57.02146]RPGFK[+229.16293]PSTLDK[+229.16293].N	ICEQNCTQLSNGGFICSCRPGFKPSTLDK	231213_OE_RK_KI_TMT_HILIC	25355	50.7795	2.2e-14	1204.56	5	4.18	710.3	KI	15059.6	18841.6	15157.9	14741	12964.5	10179.6	8002.78	14976.7	19900.7	14789	8314.7	15352.9	13569.8	144613	83383	Complex/hybrid	≥3	0	2	None	A2ARV4_HexNAc(5)Hex(4)Fuc(2)	A2ARV4_3980	A2ARV4_3980_HexNAc(5)Hex(4)Fuc(2)_KI	Yes	Yes	Yes			Yes	Yes	Yes
A2ARV4_3980_HexNAc(5)Hex(4)NeuAc(1)	A2ARV4	3980	HexNAc(5)Hex(4)NeuAc(1)	5	4		1		>sp|A2ARV4|LRP2_MOUSE Low-density lipoprotein receptor-related protein 2 OS=Mus musculus OX=10090 GN=Lrp2 PE=1 SV=1	Lrp2	K.[+229.16293].IC[+57.02146]EQN[+1954.70357]C[+57.02146]TQLSN[+0.98402]GGFIC[+57.02146]SC[+57.02146]RPGFK[+229.16293]PSTLDK[+229.16293].N	ICEQNCTQLSNGGFICSCRPGFKPSTLDK	231213_OE_RK_KI_TMT_HILIC	25122	50.3391	1e-18	1505.44	4	5.72	946.3	KI	53351.6	74978.5	58604.5	63434.9	59290.7	29422.1	29467.4	40249	77337.5	52314.4	9670.69	61932	45758.1	538451	83384	Complex/hybrid	≥3	1	0	NeuAc	A2ARV4_HexNAc(5)Hex(4)NeuAc(1)	A2ARV4_3980	A2ARV4_3980_HexNAc(5)Hex(4)NeuAc(1)_KI	Yes	Yes	Yes			Yes	Yes	Yes
A2ARV4_3980_HexNAc(5)Hex(4)NeuAc(1)	A2ARV4	3980	HexNAc(5)Hex(4)NeuAc(1)	5	4		1		>sp|A2ARV4|LRP2_MOUSE Low-density lipoprotein receptor-related protein 2 OS=Mus musculus OX=10090 GN=Lrp2 PE=1 SV=1	Lrp2	K.[+229.16293].IC[+57.02146]EQN[+1954.70357]C[+57.02146]TQLSN[+0.98402]GGFIC[+57.02146]SC[+57.02146]RPGFK[+229.16293]PSTLDK[+229.16293].N	ICEQNCTQLSNGGFICSCRPGFKPSTLDK	231213_OE_RK_KI_TMT_HILIC	25373	50.8148	3.8e-15	1003.97	6	9.24	797.4	KI	7750.39	10745.2	7797.4	10468	8184.22	6066.48	3857.39	7682.65	8582.65	8352.94	4845.85	8989.05	6908.42	79487.3	83385	Complex/hybrid	≥3	1	0	NeuAc	A2ARV4_HexNAc(5)Hex(4)NeuAc(1)	A2ARV4_3980	A2ARV4_3980_HexNAc(5)Hex(4)NeuAc(1)_KI	Yes	Yes	Yes			Yes	Yes	Yes
A2ARV4_3980_HexNAc(5)Hex(4)NeuAc(1)	A2ARV4	3980	HexNAc(5)Hex(4)NeuAc(1)	5	4		1		>sp|A2ARV4|LRP2_MOUSE Low-density lipoprotein receptor-related protein 2 OS=Mus musculus OX=10090 GN=Lrp2 PE=1 SV=1	Lrp2	K.[+229.16293].IC[+57.02146]EQN[+1954.70357]C[+57.02146]TQLSN[+0.98402]GGFIC[+57.02146]SC[+57.02146]RPGFK[+229.16293]PSTLDK[+229.16293].N	ICEQNCTQLSNGGFICSCRPGFKPSTLDK	231213_OE_RK_KI_TMT_HILIC	25380	50.8267	1.7e-06	1505.45	4	8.64	360.7	KI	4735.85	4555.63	5877.87	4645.23	6580.9	3387.97	2714.2	4822.75	7433.98	4679.71	1947.58	5279.1	4607.72	49434.1	83386	Complex/hybrid	≥3	1	0	NeuAc	A2ARV4_HexNAc(5)Hex(4)NeuAc(1)	A2ARV4_3980	A2ARV4_3980_HexNAc(5)Hex(4)NeuAc(1)_KI	Yes	Yes	Yes			Yes	Yes	Yes
A2ARV4_3980_HexNAc(5)Hex(3)Fuc(1)NeuGc(1)	A2ARV4	3980	HexNAc(5)Hex(3)Fuc(1)NeuGc(1)	5	3	1		1	>sp|A2ARV4|LRP2_MOUSE Low-density lipoprotein receptor-related protein 2 OS=Mus musculus OX=10090 GN=Lrp2 PE=1 SV=1	Lrp2	K.[+229.16293].IC[+57.02146]EQN[+1954.70357]C[+57.02146]TQLSNGGFIC[+57.02146]SC[+57.02146]RPGFK[+229.16293]PSTLDK[+229.16293].N	ICEQNCTQLSNGGFICSCRPGFKPSTLDK	231213_OE_RK_KI_TMT_HILIC	24826	49.779	7.1e-07	1505.2	4	7.85	423.1	KI	5016	6124.81	5460.52	3525.09	2951.3	3828.02	3296.55	4682.74	5483.14	5879.49	2530.37	4615.54	4633.99	46247.7	83387	Complex/hybrid	≥3	1	1	NeuGc	A2ARV4_HexNAc(5)Hex(3)Fuc(1)NeuGc(1)	A2ARV4_3980	A2ARV4_3980_HexNAc(5)Hex(3)Fuc(1)NeuGc(1)_KI	Yes	Yes	Yes			Yes	Yes	Yes
A2ARV4_3980_HexNAc(4)Hex(5)Fuc(2)	A2ARV4	3980	HexNAc(4)Hex(5)Fuc(2)	4	5	2			>sp|A2ARV4|LRP2_MOUSE Low-density lipoprotein receptor-related protein 2 OS=Mus musculus OX=10090 GN=Lrp2 PE=1 SV=1	Lrp2	K.[+229.16293].IC[+57.02146]EQN[+1914.69743]C[+57.02146]TQLSN[+0.98402]GGFIC[+57.02146]SC[+57.02146]RPGFK[+229.16293]PSTLDK[+229.16293].N	ICEQNCTQLSNGGFICSCRPGFKPSTLDK	231213_OE_RK_KI_TMT_HILIC	25220	50.5228	7.3e-08	1196.56	5	7.04	540.6	KI	5553.3	8193.49	7234.36	7777.98	6539.46	4939.03	2521.85	3102.6	6537.81	4727.1	2799.53	7059.72	4365.68	57127	83388	Complex/hybrid	2	0	2	None	A2ARV4_HexNAc(4)Hex(5)Fuc(2)	A2ARV4_3980	A2ARV4_3980_HexNAc(4)Hex(5)Fuc(2)_KI	Yes	Yes	Yes			Yes	Yes	Yes
A2ARV4_3980_HexNAc(5)Hex(4)Fuc(1)	A2ARV4	3980	HexNAc(5)Hex(4)Fuc(1)	5	4	1			>sp|A2ARV4|LRP2_MOUSE Low-density lipoprotein receptor-related protein 2 OS=Mus musculus OX=10090 GN=Lrp2 PE=1 SV=1	Lrp2	K.[+229.16293].IC[+57.02146]EQN[+1809.66607]C[+57.02146]TQLSN[+0.98402]GGFIC[+57.02146]SC[+57.02146]RPGFK[+229.16293]PSTLDK[+229.16293].N	ICEQNCTQLSNGGFICSCRPGFKPSTLDK	231213_OE_RK_KI_TMT_HILIC	25414	50.8911	2.7e-14	1175.15	5	6.45	724.3	KI	6731.63	7535.81	5224.92	6812.82	8294.86	3906.89	5116.47	7737.2	7185.7	6680.9	4691.06	6920.01	6125.43	65227.2	83389	Complex/hybrid	≥3	0	1	None	A2ARV4_HexNAc(5)Hex(4)Fuc(1)	A2ARV4_3980	A2ARV4_3980_HexNAc(5)Hex(4)Fuc(1)_KI	Yes	Yes	Yes			Yes	Yes	Yes
A2ARV4_3980_HexNAc(5)Hex(4)Fuc(1)	A2ARV4	3980	HexNAc(5)Hex(4)Fuc(1)	5	4	1			>sp|A2ARV4|LRP2_MOUSE Low-density lipoprotein receptor-related protein 2 OS=Mus musculus OX=10090 GN=Lrp2 PE=1 SV=1	Lrp2	K.[+229.16293].IC[+57.02146]EQN[+1809.66607]C[+57.02146]TQLSN[+0.98402]GGFIC[+57.02146]SC[+57.02146]RPGFK[+229.16293]PSTLDK[+229.16293].N	ICEQNCTQLSNGGFICSCRPGFKPSTLDK	231213_OE_RK_KI_TMT_HILIC	25173	50.4352	1.1e-11	1468.93	4	5.25	598	KI	6321.97	7904.49	6695.46	7220.1	7705.67	5850.48	5079.73	6656.89	10683.5	7774.29	1522.66	7169.54	7208.98	71892.6	83390	Complex/hybrid	≥3	0	1	None	A2ARV4_HexNAc(5)Hex(4)Fuc(1)	A2ARV4_3980	A2ARV4_3980_HexNAc(5)Hex(4)Fuc(1)_KI	Yes	Yes	Yes			Yes	Yes	Yes
A2ARV4_3980_HexNAc(5)Hex(4)Fuc(1)	A2ARV4	3980	HexNAc(5)Hex(4)Fuc(1)	5	4	1			>sp|A2ARV4|LRP2_MOUSE Low-density lipoprotein receptor-related protein 2 OS=Mus musculus OX=10090 GN=Lrp2 PE=1 SV=1	Lrp2	K.[+229.16293].IC[+57.02146]EQN[+1809.66607]C[+57.02146]TQLSNGGFIC[+57.02146]SC[+57.02146]RPGFK[+229.16293]PSTLDK[+229.16293].N	ICEQNCTQLSNGGFICSCRPGFKPSTLDK	231213_OE_RK_KI_TMT_HILIC	25144	50.3812	2.9e-20	979.629	6	7.04	1000.1	KI	9813.1	10399.3	10175	11862.2	8982.18	7504.07	8285.76	9872.66	14372.6	9003.23	5579.84	10246.4	9807.68	100270	83391	Complex/hybrid	≥3	0	1	None	A2ARV4_HexNAc(5)Hex(4)Fuc(1)	A2ARV4_3980	A2ARV4_3980_HexNAc(5)Hex(4)Fuc(1)_KI	Yes	Yes	Yes			Yes	Yes	Yes
A2ARV4_3980_HexNAc(5)Hex(4)Fuc(1)	A2ARV4	3980	HexNAc(5)Hex(4)Fuc(1)	5	4	1			>sp|A2ARV4|LRP2_MOUSE Low-density lipoprotein receptor-related protein 2 OS=Mus musculus OX=10090 GN=Lrp2 PE=1 SV=1	Lrp2	K.[+229.16293].IC[+57.02146]EQN[+1809.66607]C[+57.02146]TQLSNGGFIC[+57.02146]SC[+57.02146]RPGFK[+229.16293]PSTLDK[+229.16293].N	ICEQNCTQLSNGGFICSCRPGFKPSTLDK	231213_OE_RK_KI_TMT_HILIC	25138	50.3694	5e-19	1175.35	5	1.82	983.6	KI	10524	17784.6	16321.6	18750.4	16941.8	12198.5	7663.24	17611.2	22748	11469.4	8246.74	16064.5	14338	152013	83392	Complex/hybrid	≥3	0	1	None	A2ARV4_HexNAc(5)Hex(4)Fuc(1)	A2ARV4_3980	A2ARV4_3980_HexNAc(5)Hex(4)Fuc(1)_KI	Yes	Yes	Yes			Yes	Yes	Yes
A2ARV4_3980_HexNAc(5)Hex(4)Fuc(1)	A2ARV4	3980	HexNAc(5)Hex(4)Fuc(1)	5	4	1			>sp|A2ARV4|LRP2_MOUSE Low-density lipoprotein receptor-related protein 2 OS=Mus musculus OX=10090 GN=Lrp2 PE=1 SV=1	Lrp2	K.[+229.16293].IC[+57.02146]EQN[+1809.66607]C[+57.02146]TQLSNGGFIC[+57.02146]SC[+57.02146]RPGFK[+229.16293]PSTLDK[+229.16293].N	ICEQNCTQLSNGGFICSCRPGFKPSTLDK	231213_OE_RK_KI_TMT_HILIC	24862	49.8482	1.1e-10	1175.15	5	6.9	620.1	KI	5963.37	11734.8	10280.9	13767.2	7994.7	7193.01	7640.29	7196.86	15583.6	8731.66	3631.14	9948.18	9269.08	96086.3	83393	Complex/hybrid	≥3	0	1	None	A2ARV4_HexNAc(5)Hex(4)Fuc(1)	A2ARV4_3980	A2ARV4_3980_HexNAc(5)Hex(4)Fuc(1)_KI	Yes	Yes	Yes			Yes	Yes	Yes
A2ARV4_3980_HexNAc(4)Hex(5)Fuc(1)	A2ARV4	3980	HexNAc(4)Hex(5)Fuc(1)	4	5	1			>sp|A2ARV4|LRP2_MOUSE Low-density lipoprotein receptor-related protein 2 OS=Mus musculus OX=10090 GN=Lrp2 PE=1 SV=1	Lrp2	K.[+229.16293].IC[+57.02146]EQN[+1768.63952]C[+57.02146]TQLSNGGFIC[+57.02146]SC[+57.02146]RPGFK[+229.16293]PSTLDK[+229.16293].N	ICEQNCTQLSNGGFICSCRPGFKPSTLDK	231213_OE_RK_KI_TMT_HILIC	25222	50.5262	1.7e-16	1167.15	5	7.68	845	KI	7816.95	12641.4	7441.34	11206.7	9775.18	4196.75	4840.49	7687.41	7188.96	6466.63	3881.23	9776.31	6076.05	79261.8	83394	Complex/hybrid	2	0	1	None	A2ARV4_HexNAc(4)Hex(5)Fuc(1)	A2ARV4_3980	A2ARV4_3980_HexNAc(4)Hex(5)Fuc(1)_KI	Yes	Yes	Yes			Yes	Yes	Yes
A2ARV4_3980_HexNAc(3)Hex(5)NeuGc(1)	A2ARV4	3980	HexNAc(3)Hex(5)NeuGc(1)	3	5			1	>sp|A2ARV4|LRP2_MOUSE Low-density lipoprotein receptor-related protein 2 OS=Mus musculus OX=10090 GN=Lrp2 PE=1 SV=1	Lrp2	K.[+229.16293].IC[+57.02146]EQN[+1726.59257]C[+57.02146]TQLSN[+0.98402]GGFIC[+57.02146]SC[+57.02146]RPGFK[+229.16293]PSTLDK[+229.16293].N	ICEQNCTQLSNGGFICSCRPGFKPSTLDK	231213_OE_RK_KI_TMT_HILIC	23498	47.2634	5.6e-07	1158.73	5	1.24	481.4	KI	6181.76	6085.73	13481.1	7824.31	6201.6	6997.63	7002.7	9690.77	6799.37	12134.7	5455.54	7954.91	8525.03	82399.7	83395	Complex/hybrid	1	1	0	NeuGc	A2ARV4_HexNAc(3)Hex(5)NeuGc(1)	A2ARV4_3980	A2ARV4_3980_HexNAc(3)Hex(5)NeuGc(1)_KI	Yes	Yes	Yes			Yes	Yes	Yes
A2ARV4_3980_HexNAc(5)Hex(3)Fuc(1)	A2ARV4	3980	HexNAc(5)Hex(3)Fuc(1)	5	3	1			>sp|A2ARV4|LRP2_MOUSE Low-density lipoprotein receptor-related protein 2 OS=Mus musculus OX=10090 GN=Lrp2 PE=1 SV=1	Lrp2	K.[+229.16293].IC[+57.02146]EQN[+1647.61324]C[+57.02146]TQLSNGGFIC[+57.02146]SC[+57.02146]RPGFK[+229.16293]PSTLDK[+229.16293].N	ICEQNCTQLSNGGFICSCRPGFKPSTLDK	231213_OE_RK_KI_TMT_HILIC	25266	50.6124	1.8e-19	1142.94	5	6.82	979.9	KI	17626	20562.5	19131.8	18497.5	14148.3	13922.1	14360.7	19576.5	34939.1	23472.2	7058.06	17993.2	21254.1	196237	83396	Complex/hybrid	≥3	0	1	None	A2ARV4_HexNAc(5)Hex(3)Fuc(1)	A2ARV4_3980	A2ARV4_3980_HexNAc(5)Hex(3)Fuc(1)_KI	Yes	Yes	Yes			Yes	Yes	Yes
A2ARV4_3980_HexNAc(5)Hex(3)Fuc(1)	A2ARV4	3980	HexNAc(5)Hex(3)Fuc(1)	5	3	1			>sp|A2ARV4|LRP2_MOUSE Low-density lipoprotein receptor-related protein 2 OS=Mus musculus OX=10090 GN=Lrp2 PE=1 SV=1	Lrp2	K.[+229.16293].IC[+57.02146]EQN[+1647.61324]C[+57.02146]TQLSNGGFIC[+57.02146]SC[+57.02146]RPGFK[+229.16293]PSTLDK[+229.16293].N	ICEQNCTQLSNGGFICSCRPGFKPSTLDK	231213_OE_RK_KI_TMT_HILIC	25295	50.6663	2.9e-14	952.453	6	6.93	701.9	KI	4603.61	7595.46	6947.32	7119.6	6793.72	6142.27	7516.03	8049.81	9018.93	8874.2	7069.15	6611.94	7920.25	72661	83397	Complex/hybrid	≥3	0	1	None	A2ARV4_HexNAc(5)Hex(3)Fuc(1)	A2ARV4_3980	A2ARV4_3980_HexNAc(5)Hex(3)Fuc(1)_KI	Yes	Yes	Yes			Yes	Yes	Yes
A2ARV4_3980_HexNAc(5)Hex(3)Fuc(1)	A2ARV4	3980	HexNAc(5)Hex(3)Fuc(1)	5	3	1			>sp|A2ARV4|LRP2_MOUSE Low-density lipoprotein receptor-related protein 2 OS=Mus musculus OX=10090 GN=Lrp2 PE=1 SV=1	Lrp2	K.[+229.16293].IC[+57.02146]EQN[+1647.61324]C[+57.02146]TQLSNGGFIC[+57.02146]SC[+57.02146]RPGFK[+229.16293]PSTLDK[+229.16293].N	ICEQNCTQLSNGGFICSCRPGFKPSTLDK	231213_OE_RK_KI_TMT_HILIC	25284	50.6445	1.4e-08	1428.42	4	4.25	525.5	KI	6710.71	8180.67	8102.92	9761.21	5898.81	6588.5	8956.84	9261.88	14427.1	13643.8	2363.57	7730.86	10575.6	91532.5	83398	Complex/hybrid	≥3	0	1	None	A2ARV4_HexNAc(5)Hex(3)Fuc(1)	A2ARV4_3980	A2ARV4_3980_HexNAc(5)Hex(3)Fuc(1)_KI	Yes	Yes	Yes			Yes	Yes	Yes
A2ARV4_3980_HexNAc(5)Hex(5)Fuc(1)NeuAc(1)	A2ARV4	3980	HexNAc(5)Hex(5)Fuc(1)NeuAc(1)	5	5	1	1		>sp|A2ARV4|LRP2_MOUSE Low-density lipoprotein receptor-related protein 2 OS=Mus musculus OX=10090 GN=Lrp2 PE=1 SV=1	Lrp2	K.[+229.16293].IC[+57.02146]EQN[+2262.81431]C[+57.02146]TQLSN[+0.98402]GGFIC[+57.02146]SC[+57.02146]R.P	ICEQNCTQLSNGGFICSCR	231213_OE_RK_KI_TMT_HILIC	20790	42.1336	1.7e-06	1200	4	9.67	408.3	KI	9168.61	12195.9	14161.1	11894.4	14166.7	10368.1	8693.18	13285.9	12623.1	12812.1	8240.24	12317.3	11556.5	119369	83399	Complex/hybrid	≥3	1	1	NeuAc	A2ARV4_HexNAc(5)Hex(5)Fuc(1)NeuAc(1)	A2ARV4_3980	A2ARV4_3980_HexNAc(5)Hex(5)Fuc(1)NeuAc(1)_KI	Yes	Yes	Yes			Yes	Yes	Yes
A2ARV4_3980_HexNAc(5)Hex(4)Fuc(2)	A2ARV4	3980	HexNAc(5)Hex(4)Fuc(2)	5	4	2			>sp|A2ARV4|LRP2_MOUSE Low-density lipoprotein receptor-related protein 2 OS=Mus musculus OX=10090 GN=Lrp2 PE=1 SV=1	Lrp2	K.[+229.16293].IC[+57.02146]EQN[+1955.72397]C[+57.02146]TQLSN[+0.98402]GGFIC[+57.02146]SC[+57.02146]R.P	ICEQNCTQLSNGGFICSCR	231213_OE_RK_KI_TMT_HILIC	21007	42.5441	1.5e-12	1497.29	3	7.35	602.4	KI	2690.96	6184.21	2873.57	3259.29	3414.28	1045.27	1965.98	2206.32	3191.57	1870	916.981	3684.46	2055.83	28701.5	83400	Complex/hybrid	≥3	0	2	None	A2ARV4_HexNAc(5)Hex(4)Fuc(2)	A2ARV4_3980	A2ARV4_3980_HexNAc(5)Hex(4)Fuc(2)_KI	Yes	Yes	Yes			Yes	Yes	Yes
A2ARV4_3980_HexNAc(5)Hex(4)Fuc(2)	A2ARV4	3980	HexNAc(5)Hex(4)Fuc(2)	5	4	2			>sp|A2ARV4|LRP2_MOUSE Low-density lipoprotein receptor-related protein 2 OS=Mus musculus OX=10090 GN=Lrp2 PE=1 SV=1	Lrp2	K.[+229.16293].IC[+57.02146]EQN[+1955.72397]C[+57.02146]TQLSN[+0.98402]GGFIC[+57.02146]SC[+57.02146]R.P	ICEQNCTQLSNGGFICSCR	231213_OE_RK_KI_TMT_HILIC	21040	42.6099	1.5e-06	1123.47	4	2.62	428.8	KI	6371.3	9246.56	5388.02	7858.85	6775.33	6199.58	4764.2	8828.9	8733.05	5806.71	4993.4	7128.01	6866.49	69972.5	83401	Complex/hybrid	≥3	0	2	None	A2ARV4_HexNAc(5)Hex(4)Fuc(2)	A2ARV4_3980	A2ARV4_3980_HexNAc(5)Hex(4)Fuc(2)_KI	Yes	Yes	Yes			Yes	Yes	Yes
A2ARV4_3980_HexNAc(5)Hex(4)Fuc(2)	A2ARV4	3980	HexNAc(5)Hex(4)Fuc(2)	5	4	2			>sp|A2ARV4|LRP2_MOUSE Low-density lipoprotein receptor-related protein 2 OS=Mus musculus OX=10090 GN=Lrp2 PE=1 SV=1	Lrp2	K.[+229.16293].IC[+57.02146]EQN[+1955.72397]C[+57.02146]TQLSNGGFIC[+57.02146]SC[+57.02146]R.P	ICEQNCTQLSNGGFICSCR	231213_OE_RK_KI_TMT_HILIC	20947	42.4294	2.8e-09	1123.22	4	-1.81	562.8	KI	16503.7	22583.5	18452.6	23444.1	19438	10086.1	10916.5	13851.2	21187.8	12007.3	11894.1	20084.4	13609.8	168471	83402	Complex/hybrid	≥3	0	2	None	A2ARV4_HexNAc(5)Hex(4)Fuc(2)	A2ARV4_3980	A2ARV4_3980_HexNAc(5)Hex(4)Fuc(2)_KI	Yes	Yes	Yes			Yes	Yes	Yes
A2ARV4_4070_HexNAc(2)Hex(9)	A2ARV4	4070	HexNAc(2)Hex(9)	2	9				>sp|A2ARV4|LRP2_MOUSE Low-density lipoprotein receptor-related protein 2 OS=Mus musculus OX=10090 GN=Lrp2 PE=1 SV=1	Lrp2	R.[+229.16293].K[+229.16293]YN[+1864.63416]ISSEK[+229.16293].F	KYNISSEK	231213_OE_RK_KI_TMT_HILIC	15146	31.4398	4e-07	880.918	4	6.47	526.1	KI	10719.9	10675.4	10366	13490.4	9905.69	5273.83	6558.15	8857.02	14954	10723.4	2185.07	11031.5	9273.28	101524	83403	Oligomannose	0	0	0	None	A2ARV4_HexNAc(2)Hex(9)	A2ARV4_4070	A2ARV4_4070_HexNAc(2)Hex(9)_KI	Yes	Yes	Yes			Yes	Yes	Yes
A2ARV4_4070_HexNAc(2)Hex(9)	A2ARV4	4070	HexNAc(2)Hex(9)	2	9				>sp|A2ARV4|LRP2_MOUSE Low-density lipoprotein receptor-related protein 2 OS=Mus musculus OX=10090 GN=Lrp2 PE=1 SV=1	Lrp2	R.[+229.16293].K[+229.16293]YN[+1864.63416]ISSEK[+229.16293].F	KYNISSEK	231213_OE_RK_KI_TMT_HILIC	15167	31.4802	2.6e-06	880.917	4	5.08	473	KI	10856.8	13423.1	7887.39	12308.5	9350.58	2911.72	3930.67	8355.14	12165.3	9201.94	3881.12	10765.3	7312.95	90391.1	83404	Oligomannose	0	0	0	None	A2ARV4_HexNAc(2)Hex(9)	A2ARV4_4070	A2ARV4_4070_HexNAc(2)Hex(9)_KI	Yes	Yes	Yes			Yes	Yes	Yes
A2ARV4_4070_HexNAc(2)Hex(9)	A2ARV4	4070	HexNAc(2)Hex(9)	2	9				>sp|A2ARV4|LRP2_MOUSE Low-density lipoprotein receptor-related protein 2 OS=Mus musculus OX=10090 GN=Lrp2 PE=1 SV=1	Lrp2	R.[+229.16293].K[+229.16293]YN[+1864.63416]ISSEK[+229.16293].F	KYNISSEK	231213_OE_RK_KI_TMT_HILIC	15150	31.4466	5e-07	1174.22	3	6.32	440	KI	75895.4	83812.1	68025.2	97684.1	73396.5	17607.5	25427.2	39285.7	61637.1	41095.6	6266.39	79762.7	37010.6	583866	83405	Oligomannose	0	0	0	None	A2ARV4_HexNAc(2)Hex(9)	A2ARV4_4070	A2ARV4_4070_HexNAc(2)Hex(9)_KI	Yes	Yes	Yes			Yes	Yes	Yes
A2ARV4_4070_HexNAc(3)Hex(6)Fuc(1)	A2ARV4	4070	HexNAc(3)Hex(6)Fuc(1)	3	6	1			>sp|A2ARV4|LRP2_MOUSE Low-density lipoprotein receptor-related protein 2 OS=Mus musculus OX=10090 GN=Lrp2 PE=1 SV=1	Lrp2	R.[+229.16293].K[+229.16293]YN[+1727.61297]ISSEK[+229.16293].F	KYNISSEK	231213_OE_RK_KI_TMT_HILIC	15226	31.5916	4.9e-06	1128.54	3	1.8	370.5	KI	13550.2	14764	10347	16410.3	12200.2	5293.51	5800.57	9045.47	18092.3	13104.9	3162.22	13454.4	10267.4	118609	83406	Complex/hybrid	1	0	1	None	A2ARV4_HexNAc(3)Hex(6)Fuc(1)	A2ARV4_4070	A2ARV4_4070_HexNAc(3)Hex(6)Fuc(1)_KI	Yes	Yes	Yes			Yes	Yes	Yes
A2ARV4_4070_HexNAc(2)Hex(8)	A2ARV4	4070	HexNAc(2)Hex(8)	2	8				>sp|A2ARV4|LRP2_MOUSE Low-density lipoprotein receptor-related protein 2 OS=Mus musculus OX=10090 GN=Lrp2 PE=1 SV=1	Lrp2	R.[+229.16293].K[+229.16293]YN[+1702.58133]ISSEK[+229.16293].F	KYNISSEK	231213_OE_RK_KI_TMT_HILIC	15176	31.4954	3.5e-07	1120.2	3	3.57	471.5	KI	89851	94754.1	64704.3	109249	90695.9	26364.8	32870.2	56480.2	110682	49817.1	11985.2	89850.9	55242.9	725469	83407	Oligomannose	0	0	0	None	A2ARV4_HexNAc(2)Hex(8)	A2ARV4_4070	A2ARV4_4070_HexNAc(2)Hex(8)_KI	Yes	Yes	Yes			Yes	Yes	Yes
A2ARV4_4070_HexNAc(2)Hex(7)	A2ARV4	4070	HexNAc(2)Hex(7)	2	7				>sp|A2ARV4|LRP2_MOUSE Low-density lipoprotein receptor-related protein 2 OS=Mus musculus OX=10090 GN=Lrp2 PE=1 SV=1	Lrp2	R.[+229.16293].K[+229.16293]YN[+1540.52851]ISSEK[+229.16293].F	KYNISSEK	231213_OE_RK_KI_TMT_HILIC	15271	31.6782	8.1e-07	799.888	4	2.8	553.9	KI	22942.5	26358.1	20958	26712	22243.4	8362.93	7432.49	14929.9	34029.3	17541.9	4121.31	23842.8	16459.3	201511	83408	Oligomannose	0	0	0	None	A2ARV4_HexNAc(2)Hex(7)	A2ARV4_4070	A2ARV4_4070_HexNAc(2)Hex(7)_KI	Yes	Yes	Yes			Yes	Yes	Yes
A2ARV4_4070_HexNAc(2)Hex(7)	A2ARV4	4070	HexNAc(2)Hex(7)	2	7				>sp|A2ARV4|LRP2_MOUSE Low-density lipoprotein receptor-related protein 2 OS=Mus musculus OX=10090 GN=Lrp2 PE=1 SV=1	Lrp2	R.[+229.16293].K[+229.16293]YN[+1540.52851]ISSEK[+229.16293].F	KYNISSEK	231213_OE_RK_KI_TMT_HILIC	15216	31.5747	6.1e-07	1066.18	3	2.98	470.3	KI	85926.3	90940.6	71601.7	107622	72451.6	18617.6	35172.3	52114.6	107048	53456.6	12265.3	85708.4	53281.7	694951	83409	Oligomannose	0	0	0	None	A2ARV4_HexNAc(2)Hex(7)	A2ARV4_4070	A2ARV4_4070_HexNAc(2)Hex(7)_KI	Yes	Yes	Yes			Yes	Yes	Yes
A2ARV4_4070_HexNAc(2)Hex(7)	A2ARV4	4070	HexNAc(2)Hex(7)	2	7				>sp|A2ARV4|LRP2_MOUSE Low-density lipoprotein receptor-related protein 2 OS=Mus musculus OX=10090 GN=Lrp2 PE=1 SV=1	Lrp2	R.[+229.16293].K[+229.16293]YN[+1540.52851]ISSEK[+229.16293].F	KYNISSEK	231213_OE_RK_KI_TMT_HILIC	15408	31.9359	3.6e-05	1066.18	3	1.83	319.6	KI	8089.84	8079.26	6608.28	8263.77	9674.75	2530.89	5203.24	6114.35	8539.86	6103.06	4818.32	8143.18	5698.28	69207.3	83410	Oligomannose	0	0	0	None	A2ARV4_HexNAc(2)Hex(7)	A2ARV4_4070	A2ARV4_4070_HexNAc(2)Hex(7)_KI	Yes	Yes	Yes			Yes	Yes	Yes
A2ARV4_4070_HexNAc(3)Hex(5)	A2ARV4	4070	HexNAc(3)Hex(5)	3	5				>sp|A2ARV4|LRP2_MOUSE Low-density lipoprotein receptor-related protein 2 OS=Mus musculus OX=10090 GN=Lrp2 PE=1 SV=1	Lrp2	R.[+229.16293].K[+229.16293]YN[+1419.50224]ISSEK[+229.16293].F	KYNISSEK	231213_OE_RK_KI_TMT_HILIC	15324	31.7793	7e-06	1025.84	3	1.83	352.4	KI	45664.7	51650.2	39627.6	54016.3	48031	13985.6	21362.6	32944.2	61065.4	38245.2	7100.46	47798	33520.6	406593	83411	Complex/hybrid	1	0	0	None	A2ARV4_HexNAc(3)Hex(5)	A2ARV4_4070	A2ARV4_4070_HexNAc(3)Hex(5)_KI	Yes	Yes	Yes			Yes	Yes	Yes
A2ARV4_4070_HexNAc(2)Hex(6)	A2ARV4	4070	HexNAc(2)Hex(6)	2	6				>sp|A2ARV4|LRP2_MOUSE Low-density lipoprotein receptor-related protein 2 OS=Mus musculus OX=10090 GN=Lrp2 PE=1 SV=1	Lrp2	R.[+229.16293].K[+229.16293]YN[+1378.47569]ISSEK[+229.16293].F	KYNISSEK	231213_OE_RK_KI_TMT_HILIC	15298	31.7305	8.1e-07	759.375	4	2.33	553.9	KI	94428.5	84171.1	71681.3	110298	95024.1	29680.4	43821.6	57143.8	134437	58639.5	10080.5	91120.5	64744.4	779325	83412	Oligomannose	0	0	0	None	A2ARV4_HexNAc(2)Hex(6)	A2ARV4_4070	A2ARV4_4070_HexNAc(2)Hex(6)_KI	Yes	Yes	Yes			Yes	Yes	Yes
A2ARV4_4070_HexNAc(2)Hex(6)	A2ARV4	4070	HexNAc(2)Hex(6)	2	6				>sp|A2ARV4|LRP2_MOUSE Low-density lipoprotein receptor-related protein 2 OS=Mus musculus OX=10090 GN=Lrp2 PE=1 SV=1	Lrp2	R.[+229.16293].K[+229.16293]YN[+1378.47569]ISSEK[+229.16293].F	KYNISSEK	231213_OE_RK_KI_TMT_HILIC	15275	31.6849	6.1e-07	1012.16	3	2.62	469	KI	522446	481176	381234	558662	382544	126693	204780	308034	618061	291225	41242.5	465212	309759	3.87486e+06	83413	Oligomannose	0	0	0	None	A2ARV4_HexNAc(2)Hex(6)	A2ARV4_4070	A2ARV4_4070_HexNAc(2)Hex(6)_KI	Yes	Yes	Yes			Yes	Yes	Yes
A2ARV4_4070_HexNAc(2)Hex(6)	A2ARV4	4070	HexNAc(2)Hex(6)	2	6				>sp|A2ARV4|LRP2_MOUSE Low-density lipoprotein receptor-related protein 2 OS=Mus musculus OX=10090 GN=Lrp2 PE=1 SV=1	Lrp2	R.[+229.16293].K[+229.16293]YN[+1378.47569]ISSEK[+229.16293].F	KYNISSEK	231213_OE_RK_KI_TMT_HILIC	15459	32.0337	1.9e-06	1012.16	3	1.96	432.4	KI	21506.5	21220.5	21881.5	29654.7	19625	11608.9	14097.8	15448	31447.1	20630	5967.92	22777.6	18646.3	207120	83414	Oligomannose	0	0	0	None	A2ARV4_HexNAc(2)Hex(6)	A2ARV4_4070	A2ARV4_4070_HexNAc(2)Hex(6)_KI	Yes	Yes	Yes			Yes	Yes	Yes
A2ARV4_4070_HexNAc(2)Hex(5)	A2ARV4	4070	HexNAc(2)Hex(5)	2	5				>sp|A2ARV4|LRP2_MOUSE Low-density lipoprotein receptor-related protein 2 OS=Mus musculus OX=10090 GN=Lrp2 PE=1 SV=1	Lrp2	R.[+229.16293].K[+229.16293]YN[+1216.42286]ISSEK[+229.16293].F	KYNISSEK	231213_OE_RK_KI_TMT_HILIC	15388	31.8972	1.1e-06	958.147	3	3.12	446.6	KI	16486.6	15393.9	15320.6	16503.9	10716.9	9636.95	10717	16868.2	25833.3	18016.4	4799.16	14884.4	16214.4	155494	83415	Oligomannose	0	0	0	None	A2ARV4_HexNAc(2)Hex(5)	A2ARV4_4070	A2ARV4_4070_HexNAc(2)Hex(5)_KI	Yes	Yes	Yes			Yes	Yes	Yes
A2ARV4_4070_HexNAc(2)Hex(5)	A2ARV4	4070	HexNAc(2)Hex(5)	2	5				>sp|A2ARV4|LRP2_MOUSE Low-density lipoprotein receptor-related protein 2 OS=Mus musculus OX=10090 GN=Lrp2 PE=1 SV=1	Lrp2	R.[+229.16293].K[+229.16293]YN[+1216.42286]ISSEK[+229.16293].F	KYNISSEK	231213_OE_RK_KI_TMT_HILIC	15364	31.8518	1.6e-05	958.148	3	4.01	317.3	KI	10892.5	15488.8	10146.5	14655.1	13756.2	6733.23	6600.5	12713.7	17954.6	10254.7	7028.84	12987.8	10851.3	119196	83416	Oligomannose	0	0	0	None	A2ARV4_HexNAc(2)Hex(5)	A2ARV4_4070	A2ARV4_4070_HexNAc(2)Hex(5)_KI	Yes	Yes	Yes			Yes	Yes	Yes
A2ARV4_4070_HexNAc(2)Hex(5)	A2ARV4	4070	HexNAc(2)Hex(5)	2	5				>sp|A2ARV4|LRP2_MOUSE Low-density lipoprotein receptor-related protein 2 OS=Mus musculus OX=10090 GN=Lrp2 PE=1 SV=1	Lrp2	R.[+229.16293].K[+229.16293]YN[+1216.42286]ISSEK[+229.16293].F	KYNISSEK	231213_OE_RK_KI_TMT_HILIC	15401	31.9208	0.0059	958.147	3	3.12	235.7	KI	2818.04	2972.4	2283.84	1959.63	1955.63	2685.21	3370.87	2784.38	4530.94	5347.7	1491.8	2397.91	3743.82	30708.6	83417	Oligomannose	0	0	0	None	A2ARV4_HexNAc(2)Hex(5)	A2ARV4_4070	A2ARV4_4070_HexNAc(2)Hex(5)_KI	Yes	Yes	Yes			Yes	Yes	Yes
A2ARV4_4070_HexNAc(4)Hex(3)Fuc(2)NeuAc(1)	A2ARV4	4070	HexNAc(4)Hex(3)Fuc(2)NeuAc(1)	4	3	2	1		>sp|A2ARV4|LRP2_MOUSE Low-density lipoprotein receptor-related protein 2 OS=Mus musculus OX=10090 GN=Lrp2 PE=1 SV=1	Lrp2	K.[+229.16293].YN[+1881.68720]ISSEK[+229.16293].F	YNISSEK	231213_OE_RK_KI_TMT_HILIC	15301	31.7356	4.1e-05	1060.81	3	-6.73	457	KI	91307.2	123768	64260.2	110151	75713.2	19279.5	33778.7	42899.9	85581.2	41090.2	10181.3	93039.9	44525.9	687829	83418	Complex/hybrid	2	1	2	NeuAc	A2ARV4_HexNAc(4)Hex(3)Fuc(2)NeuAc(1)	A2ARV4_4070	A2ARV4_4070_HexNAc(4)Hex(3)Fuc(2)NeuAc(1)_KI	Yes	Yes	Yes			Yes	Yes	Yes
A2ARV4_4070_HexNAc(2)Hex(9)	A2ARV4	4070	HexNAc(2)Hex(9)	2	9				>sp|A2ARV4|LRP2_MOUSE Low-density lipoprotein receptor-related protein 2 OS=Mus musculus OX=10090 GN=Lrp2 PE=1 SV=1	Lrp2	K.[+229.16293].YN[+1864.63416]ISSEK[+229.16293].F	YNISSEK	231213_OE_RK_KI_TMT_HILIC	15299	31.7322	2.1e-06	1055.13	3	1.93	571.4	KI	140895	168333	93281.5	151783	124901	30999.9	53013.6	72191.4	131357	61572.1	10593.3	135839	69826.8	1.02833e+06	83419	Oligomannose	0	0	0	None	A2ARV4_HexNAc(2)Hex(9)	A2ARV4_4070	A2ARV4_4070_HexNAc(2)Hex(9)_KI	Yes	Yes	Yes			Yes	Yes	Yes
A2ARV4_4070_HexNAc(2)Hex(9)	A2ARV4	4070	HexNAc(2)Hex(9)	2	9				>sp|A2ARV4|LRP2_MOUSE Low-density lipoprotein receptor-related protein 2 OS=Mus musculus OX=10090 GN=Lrp2 PE=1 SV=1	Lrp2	K.[+229.16293].YN[+1864.63416]ISSEK[+229.16293].F	YNISSEK	231213_OE_RK_KI_TMT_HILIC	15390	31.9006	1.6e-06	1055.13	3	3.21	561.2	KI	33204.2	41360.6	30302.7	38532.6	32009.7	11704.2	21083.5	20900.8	37497.6	20312	6057.53	35082	22299.6	286908	83420	Oligomannose	0	0	0	None	A2ARV4_HexNAc(2)Hex(9)	A2ARV4_4070	A2ARV4_4070_HexNAc(2)Hex(9)_KI	Yes	Yes	Yes			Yes	Yes	Yes
A2ARV4_4070_HexNAc(2)Hex(9)	A2ARV4	4070	HexNAc(2)Hex(9)	2	9				>sp|A2ARV4|LRP2_MOUSE Low-density lipoprotein receptor-related protein 2 OS=Mus musculus OX=10090 GN=Lrp2 PE=1 SV=1	Lrp2	K.[+229.16293].YN[+1864.63416]ISSEK[+229.16293].F	YNISSEK	231213_OE_RK_KI_TMT_HILIC	15330	31.7894	4.7e-06	1582.2	2	5.16	416.7	KI	12724.8	15370.1	11119.7	14423.2	12420	1804.38	5115.03	5828.36	10411.4	5057.95	1362.96	13211.6	5643.43	94274.9	83421	Oligomannose	0	0	0	None	A2ARV4_HexNAc(2)Hex(9)	A2ARV4_4070	A2ARV4_4070_HexNAc(2)Hex(9)_KI	Yes	Yes	Yes			Yes	Yes	Yes
A2ARV4_4070_HexNAc(3)Hex(6)Fuc(1)	A2ARV4	4070	HexNAc(3)Hex(6)Fuc(1)	3	6	1			>sp|A2ARV4|LRP2_MOUSE Low-density lipoprotein receptor-related protein 2 OS=Mus musculus OX=10090 GN=Lrp2 PE=1 SV=1	Lrp2	K.[+229.16293].YN[+1727.61297]ISSEK[+229.16293].F	YNISSEK	231213_OE_RK_KI_TMT_HILIC	15363	31.8501	0.00031	1009.46	3	3.01	481.3	KI	27816.9	40616.2	24674.6	35203.8	31589.8	11325.3	17232.2	30697.1	51199.1	31097.6	6556.79	31980.2	28310.3	301453	83422	Complex/hybrid	1	0	1	None	A2ARV4_HexNAc(3)Hex(6)Fuc(1)	A2ARV4_4070	A2ARV4_4070_HexNAc(3)Hex(6)Fuc(1)_KI	Yes	Yes	Yes			Yes	Yes	Yes
A2ARV4_4070_HexNAc(2)Hex(8)	A2ARV4	4070	HexNAc(2)Hex(8)	2	8				>sp|A2ARV4|LRP2_MOUSE Low-density lipoprotein receptor-related protein 2 OS=Mus musculus OX=10090 GN=Lrp2 PE=1 SV=1	Lrp2	K.[+229.16293].YN[+1702.58133]ISSEK[+229.16293].F	YNISSEK	231213_OE_RK_KI_TMT_HILIC	15457	32.0303	7.3e-08	1001.11	3	2.68	580.2	KI	42401.4	54101.9	30452.4	53009.7	40888.1	11176.4	20541.5	25716.9	51953.5	23168.6	6141.62	44170.7	26511.4	353410	83423	Oligomannose	0	0	0	None	A2ARV4_HexNAc(2)Hex(8)	A2ARV4_4070	A2ARV4_4070_HexNAc(2)Hex(8)_KI	Yes	Yes	Yes			Yes	Yes	Yes
A2ARV4_4070_HexNAc(2)Hex(8)	A2ARV4	4070	HexNAc(2)Hex(8)	2	8				>sp|A2ARV4|LRP2_MOUSE Low-density lipoprotein receptor-related protein 2 OS=Mus musculus OX=10090 GN=Lrp2 PE=1 SV=1	Lrp2	K.[+229.16293].YN[+1702.58133]ISSEK[+229.16293].F	YNISSEK	231213_OE_RK_KI_TMT_HILIC	15356	31.8383	3.3e-06	1501.17	2	2.13	475.8	KI	19062.2	25830.1	14484.3	19404.8	16161.5	4076.76	7877.12	10595.7	24800.9	11898.5	1932.48	18988.6	11849.8	154192	83424	Oligomannose	0	0	0	None	A2ARV4_HexNAc(2)Hex(8)	A2ARV4_4070	A2ARV4_4070_HexNAc(2)Hex(8)_KI	Yes	Yes	Yes			Yes	Yes	Yes
A2ARV4_4070_HexNAc(3)Hex(6)	A2ARV4	4070	HexNAc(3)Hex(6)	3	6				>sp|A2ARV4|LRP2_MOUSE Low-density lipoprotein receptor-related protein 2 OS=Mus musculus OX=10090 GN=Lrp2 PE=1 SV=1	Lrp2	K.[+229.16293].YN[+1581.55506]ISSEK[+229.16293].F	YNISSEK	231213_OE_RK_KI_TMT_HILIC	15492	32.0943	2e-06	960.774	3	5.26	526.4	KI	14272.6	15483.1	11788.9	15487.6	12896.4	9251.83	13005.2	16729.5	27286	14148	4584.68	13985.7	16084.1	150349	83425	Complex/hybrid	1	0	0	None	A2ARV4_HexNAc(3)Hex(6)	A2ARV4_4070	A2ARV4_4070_HexNAc(3)Hex(6)_KI	Yes	Yes	Yes			Yes	Yes	Yes
A2ARV4_4070_HexNAc(3)Hex(5)Fuc(1)	A2ARV4	4070	HexNAc(3)Hex(5)Fuc(1)	3	5	1			>sp|A2ARV4|LRP2_MOUSE Low-density lipoprotein receptor-related protein 2 OS=Mus musculus OX=10090 GN=Lrp2 PE=1 SV=1	Lrp2	K.[+229.16293].YN[+1565.56014]ISSEK[+229.16293].F	YNISSEK	231213_OE_RK_KI_TMT_HILIC	15466	32.0455	3.6e-06	955.441	3	4.05	506.8	KI	20406.5	20640.6	17904.2	20989.5	17022.3	10646.8	13963.7	21195.8	34109.6	19992.1	6804.16	19392.6	19981.6	196871	83426	Complex/hybrid	1	0	1	None	A2ARV4_HexNAc(3)Hex(5)Fuc(1)	A2ARV4_4070	A2ARV4_4070_HexNAc(3)Hex(5)Fuc(1)_KI	Yes	Yes	Yes			Yes	Yes	Yes
A2ARV4_4070_HexNAc(2)Hex(7)	A2ARV4	4070	HexNAc(2)Hex(7)	2	7				>sp|A2ARV4|LRP2_MOUSE Low-density lipoprotein receptor-related protein 2 OS=Mus musculus OX=10090 GN=Lrp2 PE=1 SV=1	Lrp2	K.[+229.16293].YN[+1540.52851]ISSEK[+229.16293].F	YNISSEK	231213_OE_RK_KI_TMT_HILIC	15377	31.8786	7.3e-09	947.096	3	3.19	628.1	KI	91842.7	111800	69534.5	111116	89599.9	23611.7	43168.4	60829.1	133543	51268.2	11362.4	94778.7	62484.1	786314	83427	Oligomannose	0	0	0	None	A2ARV4_HexNAc(2)Hex(7)	A2ARV4_4070	A2ARV4_4070_HexNAc(2)Hex(7)_KI	Yes	Yes	Yes			Yes	Yes	Yes
A2ARV4_4070_HexNAc(2)Hex(7)	A2ARV4	4070	HexNAc(2)Hex(7)	2	7				>sp|A2ARV4|LRP2_MOUSE Low-density lipoprotein receptor-related protein 2 OS=Mus musculus OX=10090 GN=Lrp2 PE=1 SV=1	Lrp2	K.[+229.16293].YN[+1540.52851]ISSEK[+229.16293].F	YNISSEK	231213_OE_RK_KI_TMT_HILIC	15429	31.973	7.3e-08	947.096	3	2.8	597.5	KI	144454	167738	94235.2	164402	122871	33343.6	62094.8	81979.7	177157	72305.3	11049.5	138740	85376.2	1.12058e+06	83428	Oligomannose	0	0	0	None	A2ARV4_HexNAc(2)Hex(7)	A2ARV4_4070	A2ARV4_4070_HexNAc(2)Hex(7)_KI	Yes	Yes	Yes			Yes	Yes	Yes
A2ARV4_4070_HexNAc(2)Hex(7)	A2ARV4	4070	HexNAc(2)Hex(7)	2	7				>sp|A2ARV4|LRP2_MOUSE Low-density lipoprotein receptor-related protein 2 OS=Mus musculus OX=10090 GN=Lrp2 PE=1 SV=1	Lrp2	K.[+229.16293].YN[+1540.52851]ISSEK[+229.16293].F	YNISSEK	231213_OE_RK_KI_TMT_HILIC	15565	32.2323	3.4e-06	947.094	3	0.73	576.8	KI	45188.1	54317.6	30614.8	48220.5	41243.4	14613.8	16437.8	30339.5	54986.3	29374.3	7354.68	43916.9	29150.3	365336	83429	Oligomannose	0	0	0	None	A2ARV4_HexNAc(2)Hex(7)	A2ARV4_4070	A2ARV4_4070_HexNAc(2)Hex(7)_KI	Yes	Yes	Yes			Yes	Yes	Yes
A2ARV4_4070_HexNAc(2)Hex(7)	A2ARV4	4070	HexNAc(2)Hex(7)	2	7				>sp|A2ARV4|LRP2_MOUSE Low-density lipoprotein receptor-related protein 2 OS=Mus musculus OX=10090 GN=Lrp2 PE=1 SV=1	Lrp2	K.[+229.16293].YN[+1540.52851]ISSEK[+229.16293].F	YNISSEK	231213_OE_RK_KI_TMT_HILIC	15407	31.9342	4.4e-06	1420.14	2	2.2	455.5	KI	32888.6	41074.3	22975.2	36574.2	32269.4	8879.37	16011.7	19968.7	43068.4	19015.2	1870.41	33156.3	21388.7	272725	83430	Oligomannose	0	0	0	None	A2ARV4_HexNAc(2)Hex(7)	A2ARV4_4070	A2ARV4_4070_HexNAc(2)Hex(7)_KI	Yes	Yes	Yes			Yes	Yes	Yes
A2ARV4_4070_HexNAc(2)Hex(7)	A2ARV4	4070	HexNAc(2)Hex(7)	2	7				>sp|A2ARV4|LRP2_MOUSE Low-density lipoprotein receptor-related protein 2 OS=Mus musculus OX=10090 GN=Lrp2 PE=1 SV=1	Lrp2	K.[+229.16293].YN[+1540.52851]ISSEK[+229.16293].F	YNISSEK	231213_OE_RK_KI_TMT_HILIC	12512	26.4379	0.0069	947.098	3	5.31	351.3	KI	3857.57	7657.77	6391.31	5451.32	4610.73	2803.4	3238.31	4895.01	7629.53	6015.14	3066.32	5593.74	4916.28	52550.1	83431	Oligomannose	0	0	0	None	A2ARV4_HexNAc(2)Hex(7)	A2ARV4_4070	A2ARV4_4070_HexNAc(2)Hex(7)_KI	Yes	Yes	Yes			Yes	Yes	Yes
A2ARV4_4070_HexNAc(4)Hex(4)	A2ARV4	4070	HexNAc(4)Hex(4)	4	4				>sp|A2ARV4|LRP2_MOUSE Low-density lipoprotein receptor-related protein 2 OS=Mus musculus OX=10090 GN=Lrp2 PE=1 SV=1	Lrp2	K.[+229.16293].YN[+1460.52878]ISSEK[+229.16293].F	YNISSEK	231213_OE_RK_KI_TMT_HILIC	15648	32.3889	0.0044	920.429	3	3.29	405.4	KI	10815.1	13527.5	12414.5	13749.7	14217.1	9953.29	10651.7	12963.1	19745.8	14614.6	6399.95	12944.8	13585.7	132652	83432	Complex/hybrid	2	0	0	None	A2ARV4_HexNAc(4)Hex(4)	A2ARV4_4070	A2ARV4_4070_HexNAc(4)Hex(4)_KI	Yes	Yes	Yes			Yes	Yes	Yes
A2ARV4_4070_HexNAc(3)Hex(5)	A2ARV4	4070	HexNAc(3)Hex(5)	3	5				>sp|A2ARV4|LRP2_MOUSE Low-density lipoprotein receptor-related protein 2 OS=Mus musculus OX=10090 GN=Lrp2 PE=1 SV=1	Lrp2	K.[+229.16293].YN[+1419.50224]ISSEK[+229.16293].F	YNISSEK	231213_OE_RK_KI_TMT_HILIC	15513	32.1346	1e-08	906.752	3	1.43	600.5	KI	35914.8	45862.7	26488.8	46829.6	37271.6	18273.3	29342.1	41516.8	76588.7	44343.6	13914.4	38473.5	42012.9	402432	83433	Complex/hybrid	1	0	0	None	A2ARV4_HexNAc(3)Hex(5)	A2ARV4_4070	A2ARV4_4070_HexNAc(3)Hex(5)_KI	Yes	Yes	Yes			Yes	Yes	Yes
A2ARV4_4070_HexNAc(3)Hex(5)	A2ARV4	4070	HexNAc(3)Hex(5)	3	5				>sp|A2ARV4|LRP2_MOUSE Low-density lipoprotein receptor-related protein 2 OS=Mus musculus OX=10090 GN=Lrp2 PE=1 SV=1	Lrp2	K.[+229.16293].YN[+1419.50224]ISSEK[+229.16293].F	YNISSEK	231213_OE_RK_KI_TMT_HILIC	15514	32.1363	2.1e-06	906.752	3	1.43	572	KI	62086	64496.9	39318.5	67762.3	56834.1	24363.5	50225.9	58642.5	116458	73098.2	10613.6	58099.5	64557.6	613286	83434	Complex/hybrid	1	0	0	None	A2ARV4_HexNAc(3)Hex(5)	A2ARV4_4070	A2ARV4_4070_HexNAc(3)Hex(5)_KI	Yes	Yes	Yes			Yes	Yes	Yes
A2ARV4_4070_HexNAc(3)Hex(5)	A2ARV4	4070	HexNAc(3)Hex(5)	3	5				>sp|A2ARV4|LRP2_MOUSE Low-density lipoprotein receptor-related protein 2 OS=Mus musculus OX=10090 GN=Lrp2 PE=1 SV=1	Lrp2	K.[+229.16293].YN[+1419.50224]ISSEK[+229.16293].F	YNISSEK	231213_OE_RK_KI_TMT_HILIC	15549	32.2003	0.0018	1359.62	2	1.19	360.9	KI	8525.19	12371.6	6506.52	11139.5	7158.52	3978.41	7330.92	9461.41	15834	13287.5	1648.99	9140.26	9978.46	95593.6	83435	Complex/hybrid	1	0	0	None	A2ARV4_HexNAc(3)Hex(5)	A2ARV4_4070	A2ARV4_4070_HexNAc(3)Hex(5)_KI	Yes	Yes	Yes			Yes	Yes	Yes
A2ARV4_4070_HexNAc(2)Hex(6)	A2ARV4	4070	HexNAc(2)Hex(6)	2	6				>sp|A2ARV4|LRP2_MOUSE Low-density lipoprotein receptor-related protein 2 OS=Mus musculus OX=10090 GN=Lrp2 PE=1 SV=1	Lrp2	K.[+229.16293].YN[+1378.47569]ISSEK[+229.16293].F	YNISSEK	231213_OE_RK_KI_TMT_HILIC	15620	32.3367	5e-10	893.076	3	1.29	662.7	KI	172661	195646	119475	181597	183211	51558.1	76958.6	118048	266487	115831	17957.9	170518	125777	1.48147e+06	83436	Oligomannose	0	0	0	None	A2ARV4_HexNAc(2)Hex(6)	A2ARV4_4070	A2ARV4_4070_HexNAc(2)Hex(6)_KI	Yes	Yes	Yes			Yes	Yes	Yes
A2ARV4_4070_HexNAc(2)Hex(6)	A2ARV4	4070	HexNAc(2)Hex(6)	2	6				>sp|A2ARV4|LRP2_MOUSE Low-density lipoprotein receptor-related protein 2 OS=Mus musculus OX=10090 GN=Lrp2 PE=1 SV=1	Lrp2	K.[+229.16293].YN[+1378.47569]ISSEK[+229.16293].F	YNISSEK	231213_OE_RK_KI_TMT_HILIC	15465	32.0438	7.3e-08	893.078	3	3.14	582.7	KI	584608	714969	389262	608292	453776	150900	245085	361615	740104	322212	39418.3	550181	363983	4.57082e+06	83437	Oligomannose	0	0	0	None	A2ARV4_HexNAc(2)Hex(6)	A2ARV4_4070	A2ARV4_4070_HexNAc(2)Hex(6)_KI	Yes	Yes	Yes			Yes	Yes	Yes
A2ARV4_4070_HexNAc(2)Hex(6)	A2ARV4	4070	HexNAc(2)Hex(6)	2	6				>sp|A2ARV4|LRP2_MOUSE Low-density lipoprotein receptor-related protein 2 OS=Mus musculus OX=10090 GN=Lrp2 PE=1 SV=1	Lrp2	K.[+229.16293].YN[+1378.47569]ISSEK[+229.16293].F	YNISSEK	231213_OE_RK_KI_TMT_HILIC	15677	32.4427	7.9e-06	893.076	3	0.68	577.3	KI	117754	135981	79474.7	112379	92923.1	37035.6	56150.9	72406.3	140042	71558.6	15644.7	107702	75438.7	915705	83438	Oligomannose	0	0	0	None	A2ARV4_HexNAc(2)Hex(6)	A2ARV4_4070	A2ARV4_4070_HexNAc(2)Hex(6)_KI	Yes	Yes	Yes			Yes	Yes	Yes
A2ARV4_4070_HexNAc(2)Hex(6)	A2ARV4	4070	HexNAc(2)Hex(6)	2	6				>sp|A2ARV4|LRP2_MOUSE Low-density lipoprotein receptor-related protein 2 OS=Mus musculus OX=10090 GN=Lrp2 PE=1 SV=1	Lrp2	K.[+229.16293].YN[+1378.47569]ISSEK[+229.16293].F	YNISSEK	231213_OE_RK_KI_TMT_HILIC	15645	32.3838	1.1e-05	893.077	3	2.11	559.7	KI	115805	138604	74323.3	134270	112240	47090	54082.1	75385.4	174357	91633.1	18474.3	115049	88509.4	1.01779e+06	83439	Oligomannose	0	0	0	None	A2ARV4_HexNAc(2)Hex(6)	A2ARV4_4070	A2ARV4_4070_HexNAc(2)Hex(6)_KI	Yes	Yes	Yes			Yes	Yes	Yes
A2ARV4_4070_HexNAc(2)Hex(6)	A2ARV4	4070	HexNAc(2)Hex(6)	2	6				>sp|A2ARV4|LRP2_MOUSE Low-density lipoprotein receptor-related protein 2 OS=Mus musculus OX=10090 GN=Lrp2 PE=1 SV=1	Lrp2	K.[+229.16293].YN[+1378.47569]ISSEK[+229.16293].F	YNISSEK	231213_OE_RK_KI_TMT_HILIC	15568	32.2374	6.4e-06	1339.11	2	1.64	488.2	KI	83945.3	95772.3	52040.6	92521.1	72673.1	26779.2	39083.2	56820.7	117985	62098.4	13464.2	79390.5	60553.3	699719	83440	Oligomannose	0	0	0	None	A2ARV4_HexNAc(2)Hex(6)	A2ARV4_4070	A2ARV4_4070_HexNAc(2)Hex(6)_KI	Yes	Yes	Yes			Yes	Yes	Yes
A2ARV4_4070_HexNAc(2)Hex(6)	A2ARV4	4070	HexNAc(2)Hex(6)	2	6				>sp|A2ARV4|LRP2_MOUSE Low-density lipoprotein receptor-related protein 2 OS=Mus musculus OX=10090 GN=Lrp2 PE=1 SV=1	Lrp2	K.[+229.16293].YN[+1378.47569]ISSEK[+229.16293].F	YNISSEK	231213_OE_RK_KI_TMT_HILIC	15485	32.0824	4.4e-06	1339.11	2	1.27	458.3	KI	357234	450451	230870	419979	312430	96097.3	183133	234285	491160	235649	30581.9	354193	248065	3.01129e+06	83441	Oligomannose	0	0	0	None	A2ARV4_HexNAc(2)Hex(6)	A2ARV4_4070	A2ARV4_4070_HexNAc(2)Hex(6)_KI	Yes	Yes	Yes			Yes	Yes	Yes
A2ARV4_4070_HexNAc(2)Hex(6)	A2ARV4	4070	HexNAc(2)Hex(6)	2	6				>sp|A2ARV4|LRP2_MOUSE Low-density lipoprotein receptor-related protein 2 OS=Mus musculus OX=10090 GN=Lrp2 PE=1 SV=1	Lrp2	K.[+229.16293].YN[+1378.47569]ISSEK[+229.16293].F	YNISSEK	231213_OE_RK_KI_TMT_HILIC	15675	32.4394	1.9e-05	1339.11	2	1	427	KI	16918.8	20568.9	12532.6	20557.4	15395.7	5437.01	10594.9	12716.1	26874.8	17163.4	4130.65	17194.7	14557.2	158760	83442	Oligomannose	0	0	0	None	A2ARV4_HexNAc(2)Hex(6)	A2ARV4_4070	A2ARV4_4070_HexNAc(2)Hex(6)_KI	Yes	Yes	Yes			Yes	Yes	Yes
A2ARV4_4070_HexNAc(2)Hex(6)	A2ARV4	4070	HexNAc(2)Hex(6)	2	6				>sp|A2ARV4|LRP2_MOUSE Low-density lipoprotein receptor-related protein 2 OS=Mus musculus OX=10090 GN=Lrp2 PE=1 SV=1	Lrp2	K.[+229.16293].YN[+1378.47569]ISSEK[+229.16293].F	YNISSEK	231213_OE_RK_KI_TMT_HILIC	15512	32.1329	2.7e-05	1339.11	2	1.36	425.4	KI	84873.9	89543.9	58578.9	101527	87870.9	29030	54539.4	54922.2	120923	67154.1	15449.9	84478.8	65313.8	748963	83443	Oligomannose	0	0	0	None	A2ARV4_HexNAc(2)Hex(6)	A2ARV4_4070	A2ARV4_4070_HexNAc(2)Hex(6)_KI	Yes	Yes	Yes			Yes	Yes	Yes
A2ARV4_4070_HexNAc(2)Hex(5)	A2ARV4	4070	HexNAc(2)Hex(5)	2	5				>sp|A2ARV4|LRP2_MOUSE Low-density lipoprotein receptor-related protein 2 OS=Mus musculus OX=10090 GN=Lrp2 PE=1 SV=1	Lrp2	K.[+229.16293].YN[+1216.42286]ISSEK[+229.16293].F	YNISSEK	231213_OE_RK_KI_TMT_HILIC	15553	32.2071	1.6e-08	839.059	3	1.12	613.4	KI	93414.2	103045	66607.2	105646	84539.5	30442.4	48888.3	72140.9	118500	65060.4	10885.7	90650.5	67006.4	788285	83444	Oligomannose	0	0	0	None	A2ARV4_HexNAc(2)Hex(5)	A2ARV4_4070	A2ARV4_4070_HexNAc(2)Hex(5)_KI	Yes	Yes	Yes			Yes	Yes	Yes
A2ARV4_4070_HexNAc(2)Hex(5)	A2ARV4	4070	HexNAc(2)Hex(5)	2	5				>sp|A2ARV4|LRP2_MOUSE Low-density lipoprotein receptor-related protein 2 OS=Mus musculus OX=10090 GN=Lrp2 PE=1 SV=1	Lrp2	K.[+229.16293].YN[+1216.42286]ISSEK[+229.16293].F	YNISSEK	231213_OE_RK_KI_TMT_HILIC	15717	32.5187	1.1e-05	839.059	3	1.48	540.6	KI	15207.8	16406.9	13855	17213.6	14750.1	7470.33	12782.4	14181.5	21333.1	15498	2739.31	15486.7	14253.1	148699	83445	Oligomannose	0	0	0	None	A2ARV4_HexNAc(2)Hex(5)	A2ARV4_4070	A2ARV4_4070_HexNAc(2)Hex(5)_KI	Yes	Yes	Yes			Yes	Yes	Yes
A2ARV4_4070_HexNAc(2)Hex(5)	A2ARV4	4070	HexNAc(2)Hex(5)	2	5				>sp|A2ARV4|LRP2_MOUSE Low-density lipoprotein receptor-related protein 2 OS=Mus musculus OX=10090 GN=Lrp2 PE=1 SV=1	Lrp2	K.[+229.16293].YN[+1216.42286]ISSEK[+229.16293].F	YNISSEK	231213_OE_RK_KI_TMT_HILIC	15759	32.5996	3.9e-06	839.063	3	6.94	528	KI	16059.7	17352.3	9906.55	17683.3	13121.7	8334.08	8133.36	11840.2	17636.8	15525	5065.42	14824.7	12293.9	135593	83446	Oligomannose	0	0	0	None	A2ARV4_HexNAc(2)Hex(5)	A2ARV4_4070	A2ARV4_4070_HexNAc(2)Hex(5)_KI	Yes	Yes	Yes			Yes	Yes	Yes
A2ARV4_4070_HexNAc(2)Hex(5)	A2ARV4	4070	HexNAc(2)Hex(5)	2	5				>sp|A2ARV4|LRP2_MOUSE Low-density lipoprotein receptor-related protein 2 OS=Mus musculus OX=10090 GN=Lrp2 PE=1 SV=1	Lrp2	K.[+229.16293].YN[+1216.42286]ISSEK[+229.16293].F	YNISSEK	231213_OE_RK_KI_TMT_HILIC	15597	32.2912	5.9e-06	1258.08	2	1.2	425.6	KI	72838.4	77386.8	45215.5	71950.4	61673.2	25137.7	38331	51848.4	104780	58227	6816.17	65812.9	55664.7	607388	83447	Oligomannose	0	0	0	None	A2ARV4_HexNAc(2)Hex(5)	A2ARV4_4070	A2ARV4_4070_HexNAc(2)Hex(5)_KI	Yes	Yes	Yes			Yes	Yes	Yes
A2ARV4_4329_HexNAc(4)Hex(6)Fuc(1)	A2ARV4	4329	HexNAc(4)Hex(6)Fuc(1)	4	6	1			>sp|A2ARV4|LRP2_MOUSE Low-density lipoprotein receptor-related protein 2 OS=Mus musculus OX=10090 GN=Lrp2 PE=1 SV=1	Lrp2	R.[+229.16293].YN[+1930.69234]QSVSNPC[+57.02146]K[+229.16293].Q	YNQSVSNPCK	231213_OE_RK_KI_TMT_HILIC	12769	26.925	2.2e-06	897.147	4	3.37	441.1	KI	3815.14	4505.95	4478.22	4214.44	2136.16	2620.46	3700.66	6379.71	7500.03	4232.46	1674.6	3829.98	4886.67	43583.2	83448	Complex/hybrid	2	0	1	None	A2ARV4_HexNAc(4)Hex(6)Fuc(1)	A2ARV4_4329	A2ARV4_4329_HexNAc(4)Hex(6)Fuc(1)_KI	Yes	Yes	Yes			Yes	Yes	Yes
A2ARV4_4329_HexNAc(4)Hex(6)Fuc(1)	A2ARV4	4329	HexNAc(4)Hex(6)Fuc(1)	4	6	1			>sp|A2ARV4|LRP2_MOUSE Low-density lipoprotein receptor-related protein 2 OS=Mus musculus OX=10090 GN=Lrp2 PE=1 SV=1	Lrp2	R.[+229.16293].YN[+1930.69234]QSVSNPC[+57.02146]K[+229.16293].Q	YNQSVSNPCK	231213_OE_RK_KI_TMT_HILIC	12775	26.9351	3.8e-06	1195.86	3	2.43	437.7	KI	3338.4	3621.85	3268.23	3750.73	3525.25	1551.41	3798.05	4197.28	5309.26	4560.44	0	3500.89	3883.29	36920.9	83449	Complex/hybrid	2	0	1	None	A2ARV4_HexNAc(4)Hex(6)Fuc(1)	A2ARV4_4329	A2ARV4_4329_HexNAc(4)Hex(6)Fuc(1)_KI	Yes	Yes	Yes			Yes	Yes	Yes
A2ARV4_4329_HexNAc(2)Hex(9)	A2ARV4	4329	HexNAc(2)Hex(9)	2	9				>sp|A2ARV4|LRP2_MOUSE Low-density lipoprotein receptor-related protein 2 OS=Mus musculus OX=10090 GN=Lrp2 PE=1 SV=1	Lrp2	R.[+229.16293].YN[+1864.63416]QSVSNPC[+57.02146]K[+229.16293].Q	YNQSVSNPCK	231213_OE_RK_KI_TMT_HILIC	12632	26.6658	5.8e-11	1173.84	3	4.96	592.6	KI	11806.8	12819.7	9506.13	12057.9	9088.84	3187.94	10315.9	9046.27	16286.7	8387.5	1970.1	11055.9	9444.87	102504	83450	Oligomannose	0	0	0	None	A2ARV4_HexNAc(2)Hex(9)	A2ARV4_4329	A2ARV4_4329_HexNAc(2)Hex(9)_KI	Yes	Yes	Yes			Yes	Yes	Yes
A2ARV4_4329_HexNAc(2)Hex(9)	A2ARV4	4329	HexNAc(2)Hex(9)	2	9				>sp|A2ARV4|LRP2_MOUSE Low-density lipoprotein receptor-related protein 2 OS=Mus musculus OX=10090 GN=Lrp2 PE=1 SV=1	Lrp2	R.[+229.16293].YN[+1864.63416]QSVSNPC[+57.02146]K[+229.16293].Q	YNQSVSNPCK	231213_OE_RK_KI_TMT_HILIC	12658	26.7147	4.8e-06	880.635	4	5.81	366.5	KI	2907.99	2307.44	1934.18	3627.41	3339.75	1950.83	2521.49	5080.52	4389.98	3455.3	1327.82	2823.35	3479.62	31514.9	83451	Oligomannose	0	0	0	None	A2ARV4_HexNAc(2)Hex(9)	A2ARV4_4329	A2ARV4_4329_HexNAc(2)Hex(9)_KI	Yes	Yes	Yes			Yes	Yes	Yes
A2ARV4_4329_HexNAc(5)Hex(4)Fuc(1)	A2ARV4	4329	HexNAc(5)Hex(4)Fuc(1)	5	4	1			>sp|A2ARV4|LRP2_MOUSE Low-density lipoprotein receptor-related protein 2 OS=Mus musculus OX=10090 GN=Lrp2 PE=1 SV=1	Lrp2	R.[+229.16293].YN[+1809.66607]QSVSNPC[+57.02146]K[+229.16293].Q	YNQSVSNPCK	231213_OE_RK_KI_TMT_HILIC	12799	26.9805	2.9e-06	866.89	4	2.33	478.8	KI	2772.08	3475.85	1728.2	2187.09	2494.61	2338.66	3696.88	3750.33	5510.78	3499.14	1751.73	2531.57	3759.16	31453.6	83452	Complex/hybrid	≥3	0	1	None	A2ARV4_HexNAc(5)Hex(4)Fuc(1)	A2ARV4_4329	A2ARV4_4329_HexNAc(5)Hex(4)Fuc(1)_KI	Yes	Yes	Yes			Yes	Yes	Yes
A2ARV4_4329_HexNAc(5)Hex(4)Fuc(1)	A2ARV4	4329	HexNAc(5)Hex(4)Fuc(1)	5	4	1			>sp|A2ARV4|LRP2_MOUSE Low-density lipoprotein receptor-related protein 2 OS=Mus musculus OX=10090 GN=Lrp2 PE=1 SV=1	Lrp2	R.[+229.16293].YN[+1809.66607]QSVSNPC[+57.02146]K[+229.16293].Q	YNQSVSNPCK	231213_OE_RK_KI_TMT_HILIC	12807	26.9957	3.7e-06	1155.52	3	3.3	394.8	KI	3224.42	2759.93	2673.33	2746.6	4111.75	1757.07	3428.86	4073.22	5911.39	3759.68	0	3103.21	3786.04	34446.3	83453	Complex/hybrid	≥3	0	1	None	A2ARV4_HexNAc(5)Hex(4)Fuc(1)	A2ARV4_4329	A2ARV4_4329_HexNAc(5)Hex(4)Fuc(1)_KI	Yes	Yes	Yes			Yes	Yes	Yes
A2ARV4_4329_HexNAc(4)Hex(5)Fuc(1)	A2ARV4	4329	HexNAc(4)Hex(5)Fuc(1)	4	5	1			>sp|A2ARV4|LRP2_MOUSE Low-density lipoprotein receptor-related protein 2 OS=Mus musculus OX=10090 GN=Lrp2 PE=1 SV=1	Lrp2	R.[+229.16293].YN[+1768.63952]QSVSNPC[+57.02146]K[+229.16293].Q	YNQSVSNPCK	231213_OE_RK_KI_TMT_HILIC	12913	27.1962	3.7e-07	1141.84	3	1.37	535.4	KI	12655.5	15472.3	17331.2	18736	19462	9732.24	15628.9	20251.9	21033	17094	7321.67	16731.4	16748	167397	83454	Complex/hybrid	2	0	1	None	A2ARV4_HexNAc(4)Hex(5)Fuc(1)	A2ARV4_4329	A2ARV4_4329_HexNAc(4)Hex(5)Fuc(1)_KI	Yes	Yes	Yes			Yes	Yes	Yes
A2ARV4_4329_HexNAc(4)Hex(5)Fuc(1)	A2ARV4	4329	HexNAc(4)Hex(5)Fuc(1)	4	5	1			>sp|A2ARV4|LRP2_MOUSE Low-density lipoprotein receptor-related protein 2 OS=Mus musculus OX=10090 GN=Lrp2 PE=1 SV=1	Lrp2	R.[+229.16293].YN[+1768.63952]QSVSNPC[+57.02146]K[+229.16293].Q	YNQSVSNPCK	231213_OE_RK_KI_TMT_HILIC	12925	27.2208	3.2e-06	856.632	4	1.6	498.3	KI	3684.53	4349.35	3336.7	6104.21	6083.92	3655.09	5125.85	5742.83	8644.47	4719.6	1739.24	4711.74	5577.57	51446.6	83455	Complex/hybrid	2	0	1	None	A2ARV4_HexNAc(4)Hex(5)Fuc(1)	A2ARV4_4329	A2ARV4_4329_HexNAc(4)Hex(5)Fuc(1)_KI	Yes	Yes	Yes			Yes	Yes	Yes
A2ARV4_4329_HexNAc(2)Hex(8)	A2ARV4	4329	HexNAc(2)Hex(8)	2	8				>sp|A2ARV4|LRP2_MOUSE Low-density lipoprotein receptor-related protein 2 OS=Mus musculus OX=10090 GN=Lrp2 PE=1 SV=1	Lrp2	R.[+229.16293].YN[+1702.58133]QSVSNPC[+57.02146]K[+229.16293].Q	YNQSVSNPCK	231213_OE_RK_KI_TMT_HILIC	12660	26.7181	5.8e-13	1119.83	3	5.31	689.4	KI	20457.2	31186	18992.6	25981.7	16584.7	7416.97	24083.7	31523	50703.8	19992.1	3441.06	22640.4	26743.9	246922	83456	Oligomannose	0	0	0	None	A2ARV4_HexNAc(2)Hex(8)	A2ARV4_4329	A2ARV4_4329_HexNAc(2)Hex(8)_KI	Yes	Yes	Yes			Yes	Yes	Yes
A2ARV4_4329_HexNAc(2)Hex(8)	A2ARV4	4329	HexNAc(2)Hex(8)	2	8				>sp|A2ARV4|LRP2_MOUSE Low-density lipoprotein receptor-related protein 2 OS=Mus musculus OX=10090 GN=Lrp2 PE=1 SV=1	Lrp2	R.[+229.16293].YN[+1702.58133]QSVSNPC[+57.02146]K[+229.16293].Q	YNQSVSNPCK	231213_OE_RK_KI_TMT_HILIC	12672	26.74	7.8e-13	840.122	4	6.53	682.1	KI	6876.95	6935.2	5129.68	9471.61	4972.39	3368.24	6402.18	13360.8	16702.3	5474.53	2311.05	6677.16	9061.6	78693.8	83457	Oligomannose	0	0	0	None	A2ARV4_HexNAc(2)Hex(8)	A2ARV4_4329	A2ARV4_4329_HexNAc(2)Hex(8)_KI	Yes	Yes	Yes			Yes	Yes	Yes
A2ARV4_4329_HexNAc(4)Hex(5)	A2ARV4	4329	HexNAc(4)Hex(5)	4	5				>sp|A2ARV4|LRP2_MOUSE Low-density lipoprotein receptor-related protein 2 OS=Mus musculus OX=10090 GN=Lrp2 PE=1 SV=1	Lrp2	R.[+229.16293].YN[+1622.58161]QSVSNPC[+57.02146]K[+229.16293].Q	YNQSVSNPCK	231213_OE_RK_KI_TMT_HILIC	12832	27.0411	2.1e-12	820.118	4	1.98	692.2	KI	13132.9	15315	9347.28	12525.3	11768.1	8883.77	13695.1	20373.6	24019.6	13843.8	2810.29	12417.7	16163.2	142904	83458	Complex/hybrid	2	0	0	None	A2ARV4_HexNAc(4)Hex(5)	A2ARV4_4329	A2ARV4_4329_HexNAc(4)Hex(5)_KI	Yes	Yes	Yes			Yes	Yes	Yes
A2ARV4_4329_HexNAc(4)Hex(5)	A2ARV4	4329	HexNAc(4)Hex(5)	4	5				>sp|A2ARV4|LRP2_MOUSE Low-density lipoprotein receptor-related protein 2 OS=Mus musculus OX=10090 GN=Lrp2 PE=1 SV=1	Lrp2	R.[+229.16293].YN[+1622.58161]QSVSNPC[+57.02146]K[+229.16293].Q	YNQSVSNPCK	231213_OE_RK_KI_TMT_HILIC	12871	27.1186	1.2e-06	1093.15	3	1.93	519.7	KI	7366.5	9838.27	5281.71	7819.67	6224.89	4679.23	8266.54	8985.67	17088.8	7292.61	2781.22	7306.21	9262.58	82843.9	83459	Complex/hybrid	2	0	0	None	A2ARV4_HexNAc(4)Hex(5)	A2ARV4_4329	A2ARV4_4329_HexNAc(4)Hex(5)_KI	Yes	Yes	Yes			Yes	Yes	Yes
A2ARV4_4329_HexNAc(2)Hex(7)	A2ARV4	4329	HexNAc(2)Hex(7)	2	7				>sp|A2ARV4|LRP2_MOUSE Low-density lipoprotein receptor-related protein 2 OS=Mus musculus OX=10090 GN=Lrp2 PE=1 SV=1	Lrp2	R.[+229.16293].YN[+1540.52851]QSVSNPC[+57.02146]K[+229.16293].Q	YNQSVSNPCK	231213_OE_RK_KI_TMT_HILIC	12715	26.8228	5.8e-14	1065.81	3	4.69	748.2	KI	12324.5	15919.6	9014.85	16771.5	10792.1	4763.17	12851.1	20105.6	26728.8	11692.6	2245.97	12964.5	15228.2	140964	83460	Oligomannose	0	0	0	None	A2ARV4_HexNAc(2)Hex(7)	A2ARV4_4329	A2ARV4_4329_HexNAc(2)Hex(7)_KI	Yes	Yes	Yes			Yes	Yes	Yes
A2ARV4_4329_HexNAc(2)Hex(7)	A2ARV4	4329	HexNAc(2)Hex(7)	2	7				>sp|A2ARV4|LRP2_MOUSE Low-density lipoprotein receptor-related protein 2 OS=Mus musculus OX=10090 GN=Lrp2 PE=1 SV=1	Lrp2	R.[+229.16293].YN[+1540.52851]QSVSNPC[+57.02146]K[+229.16293].Q	YNQSVSNPCK	231213_OE_RK_KI_TMT_HILIC	12744	26.8778	9.3e-13	799.606	4	3.75	672.1	KI	7652.56	11872.9	6411.09	11981.1	7422.94	4227.1	8410.39	15976	19379.6	9418.16	2726.38	9068.13	11482.3	102752	83461	Oligomannose	0	0	0	None	A2ARV4_HexNAc(2)Hex(7)	A2ARV4_4329	A2ARV4_4329_HexNAc(2)Hex(7)_KI	Yes	Yes	Yes			Yes	Yes	Yes
A2ARV4_4329_HexNAc(2)Hex(7)	A2ARV4	4329	HexNAc(2)Hex(7)	2	7				>sp|A2ARV4|LRP2_MOUSE Low-density lipoprotein receptor-related protein 2 OS=Mus musculus OX=10090 GN=Lrp2 PE=1 SV=1	Lrp2	R.[+229.16293].YN[+1540.52851]QSVSNPC[+57.02146]K[+229.16293].Q	YNQSVSNPCK	231213_OE_RK_KI_TMT_HILIC	12901	27.1742	3.7e-10	1065.8	3	2.06	610.8	KI	7373.94	8964.95	4664.95	7447.86	8817	5293	5557.4	10498.5	13415.2	7057.77	2366.05	7453.74	8364.37	79090.5	83462	Oligomannose	0	0	0	None	A2ARV4_HexNAc(2)Hex(7)	A2ARV4_4329	A2ARV4_4329_HexNAc(2)Hex(7)_KI	Yes	Yes	Yes			Yes	Yes	Yes
A2ARV4_4329_HexNAc(5)Hex(3)	A2ARV4	4329	HexNAc(5)Hex(3)	5	3				>sp|A2ARV4|LRP2_MOUSE Low-density lipoprotein receptor-related protein 2 OS=Mus musculus OX=10090 GN=Lrp2 PE=1 SV=1	Lrp2	R.[+229.16293].YN[+1501.55533]QSVSNPC[+57.02146]K[+229.16293].Q	YNQSVSNPCK	231213_OE_RK_KI_TMT_HILIC	13061	27.4787	7.9e-07	1052.82	3	4.49	478.9	KI	4937.53	5928.03	4361.76	6023.54	4054.85	5101.8	10824.1	10060.7	15329.8	7759.28	2459.01	5061.14	9815.13	74381.4	83463	Complex/hybrid	≥3	0	0	None	A2ARV4_HexNAc(5)Hex(3)	A2ARV4_4329	A2ARV4_4329_HexNAc(5)Hex(3)_KI	Yes	Yes	Yes			Yes	Yes	Yes
A2ARV4_4329_HexNAc(5)Hex(3)	A2ARV4	4329	HexNAc(5)Hex(3)	5	3				>sp|A2ARV4|LRP2_MOUSE Low-density lipoprotein receptor-related protein 2 OS=Mus musculus OX=10090 GN=Lrp2 PE=1 SV=1	Lrp2	R.[+229.16293].YN[+1501.55533]QSVSNPC[+57.02146]K[+229.16293].Q	YNQSVSNPCK	231213_OE_RK_KI_TMT_HILIC	13063	27.4821	1.9e-06	789.863	4	3.66	447.4	KI	2731.18	2614.04	2619.99	3589.32	3411.32	3522.96	5330.57	6493.77	6706.36	6017.76	3588.37	2993.17	5614.28	43037.3	83464	Complex/hybrid	≥3	0	0	None	A2ARV4_HexNAc(5)Hex(3)	A2ARV4_4329	A2ARV4_4329_HexNAc(5)Hex(3)_KI	Yes	Yes	Yes			Yes	Yes	Yes
A2ARV4_4329_HexNAc(2)Hex(6)	A2ARV4	4329	HexNAc(2)Hex(6)	2	6				>sp|A2ARV4|LRP2_MOUSE Low-density lipoprotein receptor-related protein 2 OS=Mus musculus OX=10090 GN=Lrp2 PE=1 SV=1	Lrp2	R.[+229.16293].YN[+1378.47569]QSVSN[+0.98402]PC[+57.02146]K[+229.16293].Q	YNQSVSNPCK	231213_OE_RK_KI_TMT_HILIC	14098	29.4514	6.2e-10	1012.12	3	4.25	619.6	KI	34778.4	35378.2	23240.4	38278.8	28883.1	12348.2	31175.9	34753.7	46902.4	26403.7	5778.25	32111.8	30316.8	312143	83465	Oligomannose	0	0	0	None	A2ARV4_HexNAc(2)Hex(6)	A2ARV4_4329	A2ARV4_4329_HexNAc(2)Hex(6)_KI	Yes	Yes	Yes			Yes	Yes	Yes
A2ARV4_4329_HexNAc(2)Hex(6)	A2ARV4	4329	HexNAc(2)Hex(6)	2	6				>sp|A2ARV4|LRP2_MOUSE Low-density lipoprotein receptor-related protein 2 OS=Mus musculus OX=10090 GN=Lrp2 PE=1 SV=1	Lrp2	R.[+229.16293].YN[+1378.47569]QSVSN[+0.98402]PC[+57.02146]K[+229.16293].Q	YNQSVSNPCK	231213_OE_RK_KI_TMT_HILIC	14111	29.4734	6.9e-07	759.339	4	3.46	514.5	KI	5721.94	7290.07	4932.96	8792.62	6727.26	3434.4	4303.47	6583.49	9448.88	3611.94	1683.11	6692.97	5476.44	60847	83466	Oligomannose	0	0	0	None	A2ARV4_HexNAc(2)Hex(6)	A2ARV4_4329	A2ARV4_4329_HexNAc(2)Hex(6)_KI	Yes	Yes	Yes			Yes	Yes	Yes
A2ARV4_4329_HexNAc(2)Hex(6)	A2ARV4	4329	HexNAc(2)Hex(6)	2	6				>sp|A2ARV4|LRP2_MOUSE Low-density lipoprotein receptor-related protein 2 OS=Mus musculus OX=10090 GN=Lrp2 PE=1 SV=1	Lrp2	R.[+229.16293].YN[+1378.47569]QSVSN[+0.98402]PC[+57.02146]K[+229.16293].Q	YNQSVSNPCK	231213_OE_RK_KI_TMT_HILIC	14104	29.4616	1.3e-06	1012.12	3	4.25	478.6	KI	10269.2	13276.7	12251.8	16401.6	14250.2	9039.27	11763.4	15533.1	19457.9	11818.7	4722.15	13289.9	13522.5	134062	83467	Oligomannose	0	0	0	None	A2ARV4_HexNAc(2)Hex(6)	A2ARV4_4329	A2ARV4_4329_HexNAc(2)Hex(6)_KI	Yes	Yes	Yes			Yes	Yes	Yes
A2ARV4_4329_HexNAc(2)Hex(6)	A2ARV4	4329	HexNAc(2)Hex(6)	2	6				>sp|A2ARV4|LRP2_MOUSE Low-density lipoprotein receptor-related protein 2 OS=Mus musculus OX=10090 GN=Lrp2 PE=1 SV=1	Lrp2	R.[+229.16293].YN[+1378.47569]QSVSN[+0.98402]PC[+57.02146]K[+229.16293].Q	YNQSVSNPCK	231213_OE_RK_KI_TMT_HILIC	13630	28.5574	8.1e-06	1012.12	3	4.19	442.9	KI	27227.2	32590.5	21947.8	27697.5	22105.9	10836.6	23259.3	30229.8	36547.4	15560.9	7595.6	26313.8	23286.8	248003	83468	Oligomannose	0	0	0	None	A2ARV4_HexNAc(2)Hex(6)	A2ARV4_4329	A2ARV4_4329_HexNAc(2)Hex(6)_KI	Yes	Yes	Yes			Yes	Yes	Yes
A2ARV4_4329_HexNAc(2)Hex(6)	A2ARV4	4329	HexNAc(2)Hex(6)	2	6				>sp|A2ARV4|LRP2_MOUSE Low-density lipoprotein receptor-related protein 2 OS=Mus musculus OX=10090 GN=Lrp2 PE=1 SV=1	Lrp2	R.[+229.16293].YN[+1378.47569]QSVSN[+0.98402]PC[+57.02146]K[+229.16293].Q	YNQSVSNPCK	231213_OE_RK_KI_TMT_HILIC	13647	28.5911	1.3e-05	759.339	4	4.5	376.7	KI	6243.79	7972.2	6756.9	6972.84	5200.21	3557.05	4887.99	5462.54	8104.64	4772.57	1839.37	6629.19	5356.96	59930.7	83469	Oligomannose	0	0	0	None	A2ARV4_HexNAc(2)Hex(6)	A2ARV4_4329	A2ARV4_4329_HexNAc(2)Hex(6)_KI	Yes	Yes	Yes			Yes	Yes	Yes
A2ARV4_4329_HexNAc(2)Hex(6)	A2ARV4	4329	HexNAc(2)Hex(6)	2	6				>sp|A2ARV4|LRP2_MOUSE Low-density lipoprotein receptor-related protein 2 OS=Mus musculus OX=10090 GN=Lrp2 PE=1 SV=1	Lrp2	R.[+229.16293].YN[+1378.47569]QSVSNPC[+57.02146]K[+229.16293].Q	YNQSVSNPCK	231213_OE_RK_KI_TMT_HILIC	12790	26.9653	1.6e-14	759.092	4	2.45	762.7	KI	44544.8	52233.4	41142.5	47542.6	41038.6	14651.5	47047.4	53872	69579.3	31541.6	4000.95	45300.4	43338.4	443194	83470	Oligomannose	0	0	0	None	A2ARV4_HexNAc(2)Hex(6)	A2ARV4_4329	A2ARV4_4329_HexNAc(2)Hex(6)_KI	Yes	Yes	Yes			Yes	Yes	Yes
A2ARV4_4329_HexNAc(2)Hex(6)	A2ARV4	4329	HexNAc(2)Hex(6)	2	6				>sp|A2ARV4|LRP2_MOUSE Low-density lipoprotein receptor-related protein 2 OS=Mus musculus OX=10090 GN=Lrp2 PE=1 SV=1	Lrp2	R.[+229.16293].YN[+1378.47569]QSVSNPC[+57.02146]K[+229.16293].Q	YNQSVSNPCK	231213_OE_RK_KI_TMT_HILIC	12782	26.9486	5.9e-14	1011.79	3	3.59	746.2	KI	93530.9	106117	65998.2	98646.5	70850.1	36660.5	75801.9	95529.9	126843	54639	4825.38	87028.6	77894.8	824617	83471	Oligomannose	0	0	0	None	A2ARV4_HexNAc(2)Hex(6)	A2ARV4_4329	A2ARV4_4329_HexNAc(2)Hex(6)_KI	Yes	Yes	Yes			Yes	Yes	Yes
A2ARV4_4329_HexNAc(2)Hex(6)	A2ARV4	4329	HexNAc(2)Hex(6)	2	6				>sp|A2ARV4|LRP2_MOUSE Low-density lipoprotein receptor-related protein 2 OS=Mus musculus OX=10090 GN=Lrp2 PE=1 SV=1	Lrp2	R.[+229.16293].YN[+1378.47569]QSVSNPC[+57.02146]K[+229.16293].Q	YNQSVSNPCK	231213_OE_RK_KI_TMT_HILIC	12817	27.0158	1.4e-13	1011.79	3	1.83	708.1	KI	665387	862207	536030	774794	513956	299753	520326	683298	935312	470673	44346.9	670475	581873	6.26174e+06	83472	Oligomannose	0	0	0	None	A2ARV4_HexNAc(2)Hex(6)	A2ARV4_4329	A2ARV4_4329_HexNAc(2)Hex(6)_KI	Yes	Yes	Yes			Yes	Yes	Yes
A2ARV4_4329_HexNAc(2)Hex(6)	A2ARV4	4329	HexNAc(2)Hex(6)	2	6				>sp|A2ARV4|LRP2_MOUSE Low-density lipoprotein receptor-related protein 2 OS=Mus musculus OX=10090 GN=Lrp2 PE=1 SV=1	Lrp2	R.[+229.16293].YN[+1378.47569]QSVSNPC[+57.02146]K[+229.16293].Q	YNQSVSNPCK	231213_OE_RK_KI_TMT_HILIC	13005	27.3725	1e-12	1011.79	3	2.74	695.6	KI	20018.8	23026.2	16786.3	22537.3	17422.2	8336.63	17705.2	21603.9	33510.5	14286	4380.51	19958.2	19088.5	195233	83473	Oligomannose	0	0	0	None	A2ARV4_HexNAc(2)Hex(6)	A2ARV4_4329	A2ARV4_4329_HexNAc(2)Hex(6)_KI	Yes	Yes	Yes			Yes	Yes	Yes
A2ARV4_4329_HexNAc(2)Hex(6)	A2ARV4	4329	HexNAc(2)Hex(6)	2	6				>sp|A2ARV4|LRP2_MOUSE Low-density lipoprotein receptor-related protein 2 OS=Mus musculus OX=10090 GN=Lrp2 PE=1 SV=1	Lrp2	R.[+229.16293].YN[+1378.47569]QSVSNPC[+57.02146]K[+229.16293].Q	YNQSVSNPCK	231213_OE_RK_KI_TMT_HILIC	12979	27.3218	1.6e-11	759.092	4	2.78	628.3	KI	5990.1	7157.25	5234.3	6746.73	5791.65	2329.1	5565.18	7727.46	7444.34	3904.43	0	6184	5394.1	57890.5	83474	Oligomannose	0	0	0	None	A2ARV4_HexNAc(2)Hex(6)	A2ARV4_4329	A2ARV4_4329_HexNAc(2)Hex(6)_KI	Yes	Yes	Yes			Yes	Yes	Yes
A2ARV4_4329_HexNAc(2)Hex(6)	A2ARV4	4329	HexNAc(2)Hex(6)	2	6				>sp|A2ARV4|LRP2_MOUSE Low-density lipoprotein receptor-related protein 2 OS=Mus musculus OX=10090 GN=Lrp2 PE=1 SV=1	Lrp2	R.[+229.16293].YN[+1378.47569]QSVSNPC[+57.02146]K[+229.16293].Q	YNQSVSNPCK	231213_OE_RK_KI_TMT_HILIC	12826	27.031	1.4e-10	1517.18	2	2.74	608.1	KI	28410.9	31731	20393.3	32184	20759.4	10729	26265.1	30885.3	45459.8	18795.2	3567.02	26695.7	26426.9	265613	83475	Oligomannose	0	0	0	None	A2ARV4_HexNAc(2)Hex(6)	A2ARV4_4329	A2ARV4_4329_HexNAc(2)Hex(6)_KI	Yes	Yes	Yes			Yes	Yes	Yes
A2ARV4_4329_HexNAc(2)Hex(6)	A2ARV4	4329	HexNAc(2)Hex(6)	2	6				>sp|A2ARV4|LRP2_MOUSE Low-density lipoprotein receptor-related protein 2 OS=Mus musculus OX=10090 GN=Lrp2 PE=1 SV=1	Lrp2	R.[+229.16293].YN[+1378.47569]QSVSNPC[+57.02146]K[+229.16293].Q	YNQSVSNPCK	231213_OE_RK_KI_TMT_HILIC	12833	27.0428	1.1e-09	1517.18	2	2.74	568.2	KI	23188.9	25246.6	18556.8	24355	15441.7	7684.92	22069	25809	32596.8	14931.7	1953.7	21357.8	20618.3	209881	83476	Oligomannose	0	0	0	None	A2ARV4_HexNAc(2)Hex(6)	A2ARV4_4329	A2ARV4_4329_HexNAc(2)Hex(6)_KI	Yes	Yes	Yes			Yes	Yes	Yes
A2ARV4_4329_HexNAc(2)Hex(6)	A2ARV4	4329	HexNAc(2)Hex(6)	2	6				>sp|A2ARV4|LRP2_MOUSE Low-density lipoprotein receptor-related protein 2 OS=Mus musculus OX=10090 GN=Lrp2 PE=1 SV=1	Lrp2	R.[+229.16293].YN[+1378.47569]QSVSNPC[+57.02146]K[+229.16293].Q	YNQSVSNPCK	231213_OE_RK_KI_TMT_HILIC	13431	28.1828	5.1e-06	1011.79	3	1.17	423.6	KI	10501.7	12134.5	9416.47	11860.3	9655.49	3903.76	9452.56	12110.8	14706.5	6537.68	6302.38	10713.7	9342.27	100280	83477	Oligomannose	0	0	0	None	A2ARV4_HexNAc(2)Hex(6)	A2ARV4_4329	A2ARV4_4329_HexNAc(2)Hex(6)_KI	Yes	Yes	Yes			Yes	Yes	Yes
A2ARV4_4329_HexNAc(2)Hex(6)	A2ARV4	4329	HexNAc(2)Hex(6)	2	6				>sp|A2ARV4|LRP2_MOUSE Low-density lipoprotein receptor-related protein 2 OS=Mus musculus OX=10090 GN=Lrp2 PE=1 SV=1	Lrp2	R.[+229.16293].YN[+1378.47569]QSVSNPC[+57.02146]K[+229.16293].Q	YNQSVSNPCK	231213_OE_RK_KI_TMT_HILIC	12216	25.8721	8.1e-06	1011.79	3	1.59	417.5	KI	4067.18	2964.15	4250.51	4572.12	3567.38	1891.47	2101.63	2935.77	4773.85	3672	2168.54	3884.27	3074.95	34796.1	83478	Oligomannose	0	0	0	None	A2ARV4_HexNAc(2)Hex(6)	A2ARV4_4329	A2ARV4_4329_HexNAc(2)Hex(6)_KI	Yes	Yes	Yes			Yes	Yes	Yes
A2ARV4_4329_HexNAc(2)Hex(5)	A2ARV4	4329	HexNAc(2)Hex(5)	2	5				>sp|A2ARV4|LRP2_MOUSE Low-density lipoprotein receptor-related protein 2 OS=Mus musculus OX=10090 GN=Lrp2 PE=1 SV=1	Lrp2	R.[+229.16293].YN[+1216.42286]QSVSN[+0.98402]PC[+57.02146]K[+229.16293].Q	YNQSVSNPCK	231213_OE_RK_KI_TMT_HILIC	14205	29.654	5.2e-09	958.099	3	4.26	594.3	KI	30510.4	33428.5	24031.1	39350.1	28582.3	16133.6	33582.8	42291.6	52363.3	25079.6	4159.6	31180.5	33890.2	325353	83479	Oligomannose	0	0	0	None	A2ARV4_HexNAc(2)Hex(5)	A2ARV4_4329	A2ARV4_4329_HexNAc(2)Hex(5)_KI	Yes	Yes	Yes			Yes	Yes	Yes
A2ARV4_4329_HexNAc(2)Hex(5)	A2ARV4	4329	HexNAc(2)Hex(5)	2	5				>sp|A2ARV4|LRP2_MOUSE Low-density lipoprotein receptor-related protein 2 OS=Mus musculus OX=10090 GN=Lrp2 PE=1 SV=1	Lrp2	R.[+229.16293].YN[+1216.42286]QSVSN[+0.98402]PC[+57.02146]K[+229.16293].Q	YNQSVSNPCK	231213_OE_RK_KI_TMT_HILIC	14209	29.6607	1.4e-06	718.826	4	4.28	450.8	KI	4797.84	3824.24	5235.8	4175.2	4365.9	2801.1	3705.69	5253.42	5123.36	3483.3	2052.58	4479.79	4073.37	42765.8	83480	Oligomannose	0	0	0	None	A2ARV4_HexNAc(2)Hex(5)	A2ARV4_4329	A2ARV4_4329_HexNAc(2)Hex(5)_KI	Yes	Yes	Yes			Yes	Yes	Yes
A2ARV4_4329_HexNAc(2)Hex(5)	A2ARV4	4329	HexNAc(2)Hex(5)	2	5				>sp|A2ARV4|LRP2_MOUSE Low-density lipoprotein receptor-related protein 2 OS=Mus musculus OX=10090 GN=Lrp2 PE=1 SV=1	Lrp2	R.[+229.16293].YN[+1216.42286]QSVSN[+0.98402]PC[+57.02146]K[+229.16293].Q	YNQSVSNPCK	231213_OE_RK_KI_TMT_HILIC	13725	28.7397	1e-05	958.1	3	5.54	448.5	KI	25941.6	29635.7	20634.2	28353.3	20353.5	13001.8	26195.5	30862.9	39794.1	24003.6	10545.4	24983.6	26771.6	258776	83481	Oligomannose	0	0	0	None	A2ARV4_HexNAc(2)Hex(5)	A2ARV4_4329	A2ARV4_4329_HexNAc(2)Hex(5)_KI	Yes	Yes	Yes			Yes	Yes	Yes
A2ARV4_4329_HexNAc(2)Hex(5)	A2ARV4	4329	HexNAc(2)Hex(5)	2	5				>sp|A2ARV4|LRP2_MOUSE Low-density lipoprotein receptor-related protein 2 OS=Mus musculus OX=10090 GN=Lrp2 PE=1 SV=1	Lrp2	R.[+229.16293].YN[+1216.42286]QSVSN[+0.98402]PC[+57.02146]K[+229.16293].Q	YNQSVSNPCK	231213_OE_RK_KI_TMT_HILIC	13753	28.7938	2.8e-05	718.826	4	4.7	321.9	KI	4601.86	7776.62	4678.38	6858.02	4474.44	3241.58	4040.07	5516.24	7531.68	3913.42	2579.12	5677.86	4848.6	52632.3	83482	Oligomannose	0	0	0	None	A2ARV4_HexNAc(2)Hex(5)	A2ARV4_4329	A2ARV4_4329_HexNAc(2)Hex(5)_KI	Yes	Yes	Yes			Yes	Yes	Yes
A2ARV4_4329_HexNAc(2)Hex(5)	A2ARV4	4329	HexNAc(2)Hex(5)	2	5				>sp|A2ARV4|LRP2_MOUSE Low-density lipoprotein receptor-related protein 2 OS=Mus musculus OX=10090 GN=Lrp2 PE=1 SV=1	Lrp2	R.[+229.16293].YN[+1216.42286]QSVSN[+0.98402]PC[+57.02146]K[+229.16293].Q	YNQSVSNPCK	231213_OE_RK_KI_TMT_HILIC	13893	29.058	0.0054	958.101	3	6.88	237.5	KI	3067.96	4162.23	4427.72	4511.9	4138.25	3333.24	5313.99	5063.46	5265.17	3765.45	1677.22	4061.61	4548.26	43049.4	83483	Oligomannose	0	0	0	None	A2ARV4_HexNAc(2)Hex(5)	A2ARV4_4329	A2ARV4_4329_HexNAc(2)Hex(5)_KI	Yes	Yes	Yes			Yes	Yes	Yes
A2ARV4_4329_HexNAc(2)Hex(5)	A2ARV4	4329	HexNAc(2)Hex(5)	2	5				>sp|A2ARV4|LRP2_MOUSE Low-density lipoprotein receptor-related protein 2 OS=Mus musculus OX=10090 GN=Lrp2 PE=1 SV=1	Lrp2	R.[+229.16293].YN[+1216.42286]QSVSNPC[+57.02146]K[+229.16293].Q	YNQSVSNPCK	231213_OE_RK_KI_TMT_HILIC	12951	27.2696	1e-15	957.769	3	2.61	802	KI	203000	292945	168050	248369	193827	124644	269725	320599	400948	206701	26475.3	221238	264524	2.42881e+06	83484	Oligomannose	0	0	0	None	A2ARV4_HexNAc(2)Hex(5)	A2ARV4_4329	A2ARV4_4329_HexNAc(2)Hex(5)_KI	Yes	Yes	Yes			Yes	Yes	Yes
A2ARV4_4329_HexNAc(2)Hex(5)	A2ARV4	4329	HexNAc(2)Hex(5)	2	5				>sp|A2ARV4|LRP2_MOUSE Low-density lipoprotein receptor-related protein 2 OS=Mus musculus OX=10090 GN=Lrp2 PE=1 SV=1	Lrp2	R.[+229.16293].YN[+1216.42286]QSVSNPC[+57.02146]K[+229.16293].Q	YNQSVSNPCK	231213_OE_RK_KI_TMT_HILIC	13084	27.5225	1e-14	957.769	3	2.54	795.7	KI	15209.5	17651.2	13913.3	18944.3	14638.1	9346.71	15828.2	18392.7	25782.7	15454.4	6028.81	16071.3	16960.9	165161	83485	Oligomannose	0	0	0	None	A2ARV4_HexNAc(2)Hex(5)	A2ARV4_4329	A2ARV4_4329_HexNAc(2)Hex(5)_KI	Yes	Yes	Yes			Yes	Yes	Yes
A2ARV4_4329_HexNAc(2)Hex(5)	A2ARV4	4329	HexNAc(2)Hex(5)	2	5				>sp|A2ARV4|LRP2_MOUSE Low-density lipoprotein receptor-related protein 2 OS=Mus musculus OX=10090 GN=Lrp2 PE=1 SV=1	Lrp2	R.[+229.16293].YN[+1216.42286]QSVSNPC[+57.02146]K[+229.16293].Q	YNQSVSNPCK	231213_OE_RK_KI_TMT_HILIC	12898	27.1691	1.4e-13	957.768	3	1.84	722.6	KI	234076	302346	182762	291831	230887	112598	263288	316735	450329	202195	29153.4	248381	269029	2.58705e+06	83486	Oligomannose	0	0	0	None	A2ARV4_HexNAc(2)Hex(5)	A2ARV4_4329	A2ARV4_4329_HexNAc(2)Hex(5)_KI	Yes	Yes	Yes			Yes	Yes	Yes
A2ARV4_4329_HexNAc(2)Hex(5)	A2ARV4	4329	HexNAc(2)Hex(5)	2	5				>sp|A2ARV4|LRP2_MOUSE Low-density lipoprotein receptor-related protein 2 OS=Mus musculus OX=10090 GN=Lrp2 PE=1 SV=1	Lrp2	R.[+229.16293].YN[+1216.42286]QSVSNPC[+57.02146]K[+229.16293].Q	YNQSVSNPCK	231213_OE_RK_KI_TMT_HILIC	12853	27.0834	4.4e-13	718.575	4	-2.48	703.9	KI	9948.16	11182.8	7484.57	11026.5	9057.03	3940.63	8555.79	10274	13543.4	8613.75	4135.71	9739.81	8985.52	93626.7	83487	Oligomannose	0	0	0	None	A2ARV4_HexNAc(2)Hex(5)	A2ARV4_4329	A2ARV4_4329_HexNAc(2)Hex(5)_KI	Yes	Yes	Yes			Yes	Yes	Yes
A2ARV4_4329_HexNAc(2)Hex(5)	A2ARV4	4329	HexNAc(2)Hex(5)	2	5				>sp|A2ARV4|LRP2_MOUSE Low-density lipoprotein receptor-related protein 2 OS=Mus musculus OX=10090 GN=Lrp2 PE=1 SV=1	Lrp2	R.[+229.16293].YN[+1216.42286]QSVSNPC[+57.02146]K[+229.16293].Q	YNQSVSNPCK	231213_OE_RK_KI_TMT_HILIC	12941	27.2495	1.3e-09	1436.15	2	5.31	528.1	KI	8664.27	17212.1	9456.81	15640.9	12752	8001.75	14500.5	16269.7	22078.6	9732.41	1583.33	12745.2	14116.6	134309	83488	Oligomannose	0	0	0	None	A2ARV4_HexNAc(2)Hex(5)	A2ARV4_4329	A2ARV4_4329_HexNAc(2)Hex(5)_KI	Yes	Yes	Yes			Yes	Yes	Yes
A2ARV4_4329_HexNAc(2)Hex(5)	A2ARV4	4329	HexNAc(2)Hex(5)	2	5				>sp|A2ARV4|LRP2_MOUSE Low-density lipoprotein receptor-related protein 2 OS=Mus musculus OX=10090 GN=Lrp2 PE=1 SV=1	Lrp2	R.[+229.16293].YN[+1216.42286]QSVSNPC[+57.02146]K[+229.16293].Q	YNQSVSNPCK	231213_OE_RK_KI_TMT_HILIC	13058	27.4737	2.9e-06	718.579	4	3.3	418.6	KI	9085.6	10719.9	12148.5	10578.9	9647.12	3866.84	7318.54	8884.71	10088	7453.84	3391.28	10436	7522.38	89791.9	83489	Oligomannose	0	0	0	None	A2ARV4_HexNAc(2)Hex(5)	A2ARV4_4329	A2ARV4_4329_HexNAc(2)Hex(5)_KI	Yes	Yes	Yes			Yes	Yes	Yes
A2ARV4_4329_HexNAc(2)Hex(4)	A2ARV4	4329	HexNAc(2)Hex(4)	2	4				>sp|A2ARV4|LRP2_MOUSE Low-density lipoprotein receptor-related protein 2 OS=Mus musculus OX=10090 GN=Lrp2 PE=1 SV=1	Lrp2	R.[+229.16293].YN[+1054.37004]QSVSNPC[+57.02146]K[+229.16293].Q	YNQSVSNPCK	231213_OE_RK_KI_TMT_HILIC	12985	27.3319	3.2e-08	678.064	4	0.11	550.3	KI	3901.52	4777.05	5013.56	5696.1	3806.09	1395.63	3845.7	6989.14	6309.67	3765.58	1798.62	4638.86	4461.14	45500	83490	Oligomannose	0	0	0	None	A2ARV4_HexNAc(2)Hex(4)	A2ARV4_4329	A2ARV4_4329_HexNAc(2)Hex(4)_KI	Yes	Yes	Yes			Yes	Yes	Yes
P28825_28_HexNAc(6)Hex(3)	P28825	28	HexNAc(6)Hex(3)	6	3				>sp|P28825|MEP1A_MOUSE Meprin A subunit alpha OS=Mus musculus OX=10090 GN=Mep1a PE=1 SV=4	Mep1a	K.[+229.16293].HLLN[+1704.63471]GSDHDTDVGEQK[+229.16293]DIFEINLAAGLNLFQGDILLPR.T	HLLNGSDHDTDVGEQKDIFEINLAAGLNLFQGDILLPR	231213_OE_RK_KI_TMT_HILIC	42981	84.0882	1.6e-05	1270.82	5	-4.3	274.3	KI	4537.49	3299.35	5089.17	5115.51	6417.07	4231.72	3619.57	6336.49	3442.1	4123.93	5656.04	4891.72	4350.76	46212.4	83491	Complex/hybrid	≥3	0	0	None	P28825_HexNAc(6)Hex(3)	P28825_28	P28825_28_HexNAc(6)Hex(3)_KI
P28825_28_HexNAc(2)Hex(8)	P28825	28	HexNAc(2)Hex(8)	2	8				>sp|P28825|MEP1A_MOUSE Meprin A subunit alpha OS=Mus musculus OX=10090 GN=Mep1a PE=1 SV=4	Mep1a	K.[+229.16293].HLLN[+1702.58133]GSDHDTDVGEQK[+229.16293].D	HLLNGSDHDTDVGEQK	231213_OE_RK_KI_TMT_HILIC	13500	28.313	5.8e-10	982.192	4	6.05	594.5	KI	1169.68	2069.84	1269.7	997.216	3332.66	1733.78	0	1681.8	2026.14	1538.76	1779.72	1767.82	1396.09	15819.6	83492	Oligomannose	0	0	0	None	P28825_HexNAc(2)Hex(8)	P28825_28	P28825_28_HexNAc(2)Hex(8)_KI
P28825_139_HexNAc(5)Hex(5)Fuc(2)	P28825	139	HexNAc(5)Hex(5)Fuc(2)	5	5	2			>sp|P28825|MEP1A_MOUSE Meprin A subunit alpha OS=Mus musculus OX=10090 GN=Mep1a PE=1 SV=4	Mep1a	K.[+229.16293].LSGC[+57.02146]WSMIGDQQVGQN[+2117.77680]ISIGEGC[+57.02146]DFK[+229.16293]ATIEHEILHALGFFHEQSR.T	LSGCWSMIGDQQVGQNISIGEGCDFKATIEHEILHALGFFHEQSR	231213_OE_RK_KI_TMT_HILIC	46185	90.1446	4.2e-25	1280.76	6	3.34	1244.1	KI	6490.04	3835.79	13012.8	4842.83	6013.15	19337.9	18827.5	22857.6	7096.24	10180.7	6403.69	6838.93	15660	112495	83493	Complex/hybrid	≥3	0	2	None	P28825_HexNAc(5)Hex(5)Fuc(2)	P28825_139	P28825_139_HexNAc(5)Hex(5)Fuc(2)_KI
P28825_139_HexNAc(5)Hex(5)Fuc(2)	P28825	139	HexNAc(5)Hex(5)Fuc(2)	5	5	2			>sp|P28825|MEP1A_MOUSE Meprin A subunit alpha OS=Mus musculus OX=10090 GN=Mep1a PE=1 SV=4	Mep1a	K.[+229.16293].LSGC[+57.02146]WSMIGDQQVGQN[+2117.77680]ISIGEGC[+57.02146]DFK[+229.16293]ATIEHEILHALGFFHEQSR.T	LSGCWSMIGDQQVGQNISIGEGCDFKATIEHEILHALGFFHEQSR	231213_OE_RK_KI_TMT_HILIC	46170	90.1144	9.7e-20	1280.59	6	2	991.3	KI	18974.4	14372.9	41962.7	22650.3	22609.9	62869.5	85136.4	88065.2	26601.2	33396.1	22403.7	24114	59213.7	416638	83494	Complex/hybrid	≥3	0	2	None	P28825_HexNAc(5)Hex(5)Fuc(2)	P28825_139	P28825_139_HexNAc(5)Hex(5)Fuc(2)_KI
P28825_139_HexNAc(5)Hex(4)Fuc(1)	P28825	139	HexNAc(5)Hex(4)Fuc(1)	5	4	1			>sp|P28825|MEP1A_MOUSE Meprin A subunit alpha OS=Mus musculus OX=10090 GN=Mep1a PE=1 SV=4	Mep1a	K.[+229.16293].LSGC[+57.02146]WSM[+15.99492]IGDQQVGQN[+1809.66607]ISIGEGC[+57.02146]DFK[+229.16293]ATIEHEILHALGFFHEQSR.T	LSGCWSMIGDQQVGQNISIGEGCDFKATIEHEILHALGFFHEQSR	231213_OE_RK_KI_TMT_HILIC	45223	88.3261	6.3e-28	1231.74	6	3.7	1365.3	KI	6192.92	4365.18	11693.8	5497.83	4080.26	18903.5	23179.6	20819.8	7944.69	11523.9	4808.5	6366.01	16474.3	114202	83495	Complex/hybrid	≥3	0	1	None	P28825_HexNAc(5)Hex(4)Fuc(1)	P28825_139	P28825_139_HexNAc(5)Hex(4)Fuc(1)_KI
P28825_139_HexNAc(5)Hex(4)Fuc(1)	P28825	139	HexNAc(5)Hex(4)Fuc(1)	5	4	1			>sp|P28825|MEP1A_MOUSE Meprin A subunit alpha OS=Mus musculus OX=10090 GN=Mep1a PE=1 SV=4	Mep1a	K.[+229.16293].LSGC[+57.02146]WSM[+15.99492]IGDQQVGQN[+1809.66607]ISIGEGC[+57.02146]DFK[+229.16293]ATIEHEILHALGFFHEQSR.T	LSGCWSMIGDQQVGQNISIGEGCDFKATIEHEILHALGFFHEQSR	231213_OE_RK_KI_TMT_HILIC	45210	88.2973	4.1e-19	1231.91	6	4.4	914.4	KI	18558.2	13440.4	37362.7	20643.7	17082.4	69225.9	68522.2	86924.4	30433	32031.2	19839.4	21417.5	57427.3	394224	83496	Complex/hybrid	≥3	0	1	None	P28825_HexNAc(5)Hex(4)Fuc(1)	P28825_139	P28825_139_HexNAc(5)Hex(4)Fuc(1)_KI
P28825_139_HexNAc(5)Hex(4)Fuc(1)	P28825	139	HexNAc(5)Hex(4)Fuc(1)	5	4	1			>sp|P28825|MEP1A_MOUSE Meprin A subunit alpha OS=Mus musculus OX=10090 GN=Mep1a PE=1 SV=4	Mep1a	K.[+229.16293].LSGC[+57.02146]WSMIGDQQVGQN[+1809.66607]ISIGEGC[+57.02146]DFK[+229.16293]ATIEHEILHALGFFHEQSR.T	LSGCWSMIGDQQVGQNISIGEGCDFKATIEHEILHALGFFHEQSR	231213_OE_RK_KI_TMT_HILIC	46250	90.2662	3.3e-27	1474.89	5	3.96	1397.1	KI	0	0	6550.32	3078.69	2023.46	11655.1	18959.4	18781	4483.25	5798.79	1866.52	2330.49	11935.5	71330	83497	Complex/hybrid	≥3	0	1	None	P28825_HexNAc(5)Hex(4)Fuc(1)	P28825_139	P28825_139_HexNAc(5)Hex(4)Fuc(1)_KI
P28825_139_HexNAc(5)Hex(4)Fuc(1)	P28825	139	HexNAc(5)Hex(4)Fuc(1)	5	4	1			>sp|P28825|MEP1A_MOUSE Meprin A subunit alpha OS=Mus musculus OX=10090 GN=Mep1a PE=1 SV=4	Mep1a	K.[+229.16293].LSGC[+57.02146]WSMIGDQQVGQN[+1809.66607]ISIGEGC[+57.02146]DFK[+229.16293]ATIEHEILHALGFFHEQSR.T	LSGCWSMIGDQQVGQNISIGEGCDFKATIEHEILHALGFFHEQSR	231213_OE_RK_KI_TMT_HILIC	46238	90.2459	4.1e-27	1229.24	6	4.85	1310.1	KI	6833.73	4829.27	34803.2	13582.7	0	67521.9	78186.6	85489.5	17253.5	27937.4	10677.3	12009.8	55277.8	336438	83498	Complex/hybrid	≥3	0	1	None	P28825_HexNAc(5)Hex(4)Fuc(1)	P28825_139	P28825_139_HexNAc(5)Hex(4)Fuc(1)_KI
P28825_139_HexNAc(5)Hex(4)Fuc(1)	P28825	139	HexNAc(5)Hex(4)Fuc(1)	5	4	1			>sp|P28825|MEP1A_MOUSE Meprin A subunit alpha OS=Mus musculus OX=10090 GN=Mep1a PE=1 SV=4	Mep1a	K.[+229.16293].LSGC[+57.02146]WSMIGDQQVGQN[+1809.66607]ISIGEGC[+57.02146]DFK[+229.16293]ATIEHEILHALGFFHEQSR.T	LSGCWSMIGDQQVGQNISIGEGCDFKATIEHEILHALGFFHEQSR	231213_OE_RK_KI_TMT_HILIC	46247	90.2611	1.2e-25	1053.64	7	3.8	1271.2	KI	7734.82	7254.07	15770.1	9452.05	10211.3	15446.4	23028.5	26016.8	10820.7	13894.1	11758.5	10084.5	17841.3	139629	83499	Complex/hybrid	≥3	0	1	None	P28825_HexNAc(5)Hex(4)Fuc(1)	P28825_139	P28825_139_HexNAc(5)Hex(4)Fuc(1)_KI
P28825_139_HexNAc(5)Hex(4)	P28825	139	HexNAc(5)Hex(4)	5	4				>sp|P28825|MEP1A_MOUSE Meprin A subunit alpha OS=Mus musculus OX=10090 GN=Mep1a PE=1 SV=4	Mep1a	K.[+229.16293].LSGC[+57.02146]WSMIGDQQVGQN[+1663.60816]ISIGEGC[+57.02146]DFK[+229.16293]ATIEHEILHALGFFHEQSR.T	LSGCWSMIGDQQVGQNISIGEGCDFKATIEHEILHALGFFHEQSR	231213_OE_RK_KI_TMT_HILIC	46320	90.4011	3.8e-23	1204.9	6	5.93	1121.6	KI	5680.83	3740.08	7987.33	2895.32	4112.12	9234.14	9891.26	11872.8	5128.49	6180.4	5624.49	4883.13	8461.43	66722.8	83500	Complex/hybrid	≥3	0	0	None	P28825_HexNAc(5)Hex(4)	P28825_139	P28825_139_HexNAc(5)Hex(4)_KI
P28825_139_HexNAc(3)Hex(6)	P28825	139	HexNAc(3)Hex(6)	3	6				>sp|P28825|MEP1A_MOUSE Meprin A subunit alpha OS=Mus musculus OX=10090 GN=Mep1a PE=1 SV=4	Mep1a	K.[+229.16293].LSGC[+57.02146]WSMIGDQQVGQN[+1581.55506]ISIGEGC[+57.02146]DFK[+229.16293]ATIEHEILHALGFFHEQSR.T	LSGCWSMIGDQQVGQNISIGEGCDFKATIEHEILHALGFFHEQSR	231213_OE_RK_KI_TMT_HILIC	45355	88.5776	4.7e-17	1191.05	6	-0.18	866.6	KI	4975.14	2616.2	10479.3	3835.81	3947.93	10477.4	5249.55	9876.4	4560.92	8591.65	6066.6	5170.88	7751.18	64610.3	83501	Complex/hybrid	1	0	0	None	P28825_HexNAc(3)Hex(6)	P28825_139	P28825_139_HexNAc(3)Hex(6)_KI
P28825_139_HexNAc(5)Hex(5)NeuAc(1)	P28825	139	HexNAc(5)Hex(5)NeuAc(1)	5	5		1		>sp|P28825|MEP1A_MOUSE Meprin A subunit alpha OS=Mus musculus OX=10090 GN=Mep1a PE=1 SV=4	Mep1a	K.[+229.16293].LSGC[+57.02146]WSMIGDQQVGQN[+2116.75640]ISIGEGC[+57.02146]DFK[+229.16293].A	LSGCWSMIGDQQVGQNISIGEGCDFK	231213_OE_RK_KI_TMT_HILIC	31620	62.615	2.9e-16	1366.36	4	7.26	818.5	KI	25452.9	28831	27078.3	32348.9	24845.7	11848.9	10807.7	14665.7	25202	15351.1	14032.9	27711.4	15575.1	216432	83502	Complex/hybrid	≥3	1	0	NeuAc	P28825_HexNAc(5)Hex(5)NeuAc(1)	P28825_139	P28825_139_HexNAc(5)Hex(5)NeuAc(1)_KI
P28825_139_HexNAc(5)Hex(6)	P28825	139	HexNAc(5)Hex(6)	5	6				>sp|P28825|MEP1A_MOUSE Meprin A subunit alpha OS=Mus musculus OX=10090 GN=Mep1a PE=1 SV=4	Mep1a	K.[+229.16293].LSGC[+57.02146]WSMIGDQQVGQN[+1987.71380]ISIGEGC[+57.02146]DFK[+229.16293].A	LSGCWSMIGDQQVGQNISIGEGCDFK	231213_OE_RK_KI_TMT_HILIC	31745	62.8492	2.9e-13	1334.1	4	6.73	689.1	KI	19275.2	27081.8	24036.3	28103	26892.6	20048.7	16389.9	21253.8	23040	19002.2	16108.9	25077.8	19946.9	225123	83503	Complex/hybrid	≥3	0	0	None	P28825_HexNAc(5)Hex(6)	P28825_139	P28825_139_HexNAc(5)Hex(6)_KI
P28825_139_HexNAc(5)Hex(4)NeuGc(1)	P28825	139	HexNAc(5)Hex(4)NeuGc(1)	5	4			1	>sp|P28825|MEP1A_MOUSE Meprin A subunit alpha OS=Mus musculus OX=10090 GN=Mep1a PE=1 SV=4	Mep1a	K.[+229.16293].LSGC[+57.02146]WSMIGDQQVGQN[+1970.69849]ISIGEGC[+57.02146]DFK[+229.16293].A	LSGCWSMIGDQQVGQNISIGEGCDFK	231213_OE_RK_KI_TMT_HILIC	31801	62.9537	3.8e-12	1329.85	4	9.36	642.2	KI	7830.04	10783.4	8791.65	10760.4	9302.15	7380.27	6091.44	8836.16	7906.59	7272.45	3868.76	9493.54	7497.38	84954.6	83504	Complex/hybrid	≥3	1	0	NeuGc	P28825_HexNAc(5)Hex(4)NeuGc(1)	P28825_139	P28825_139_HexNAc(5)Hex(4)NeuGc(1)_KI
P28825_139_HexNAc(3)Hex(6)NeuGc(1)	P28825	139	HexNAc(3)Hex(6)NeuGc(1)	3	6			1	>sp|P28825|MEP1A_MOUSE Meprin A subunit alpha OS=Mus musculus OX=10090 GN=Mep1a PE=1 SV=4	Mep1a	K.[+229.16293].LSGC[+57.02146]WSMIGDQQVGQN[+1888.64539]ISIGEGC[+57.02146]DFK[+229.16293].A	LSGCWSMIGDQQVGQNISIGEGCDFK	231213_OE_RK_KI_TMT_HILIC	29301	58.2331	0.00097	1309.08	4	5.73	246.3	KI	14510	16244	26597	18707.9	20390.4	16973.5	14642.4	22413.8	15738.2	22494.2	13594.1	19289.9	18452.4	188711	83505	Complex/hybrid	1	1	0	NeuGc	P28825_HexNAc(3)Hex(6)NeuGc(1)	P28825_139	P28825_139_HexNAc(3)Hex(6)NeuGc(1)_KI
P28825_139_HexNAc(6)Hex(4)	P28825	139	HexNAc(6)Hex(4)	6	4				>sp|P28825|MEP1A_MOUSE Meprin A subunit alpha OS=Mus musculus OX=10090 GN=Mep1a PE=1 SV=4	Mep1a	K.[+229.16293].LSGC[+57.02146]WSMIGDQQVGQN[+1866.68753]ISIGEGC[+57.02146]DFK[+229.16293].A	LSGCWSMIGDQQVGQNISIGEGCDFK	231213_OE_RK_KI_TMT_HILIC	27760	55.327	1.9e-06	1303.34	4	7.12	389.2	KI	9781.67	10073.8	9752	11907.8	7564.7	7518.35	6286.46	7762.79	9118	8740.28	6628.96	9815.99	7885.18	88505.8	83506	Complex/hybrid	≥3	0	0	None	P28825_HexNAc(6)Hex(4)	P28825_139	P28825_139_HexNAc(6)Hex(4)_KI
P28825_139_HexNAc(5)Hex(4)Fuc(1)	P28825	139	HexNAc(5)Hex(4)Fuc(1)	5	4	1			>sp|P28825|MEP1A_MOUSE Meprin A subunit alpha OS=Mus musculus OX=10090 GN=Mep1a PE=1 SV=4	Mep1a	K.[+229.16293].LSGC[+57.02146]WSM[+15.99492]IGDQQVGQN[+1809.66607]ISIGEGC[+57.02146]DFK[+229.16293].A	LSGCWSMIGDQQVGQNISIGEGCDFK	231213_OE_RK_KI_TMT_HILIC	29745	59.0698	3e-15	1293.33	4	5.71	773.9	KI	31110.8	40382.6	24479.4	28637.9	28837.7	11200.8	10601.3	14184.2	24859.2	16184.6	8373.47	30689.7	15406	230478	83507	Complex/hybrid	≥3	0	1	None	P28825_HexNAc(5)Hex(4)Fuc(1)	P28825_139	P28825_139_HexNAc(5)Hex(4)Fuc(1)_KI
P28825_139_HexNAc(5)Hex(4)Fuc(1)	P28825	139	HexNAc(5)Hex(4)Fuc(1)	5	4	1			>sp|P28825|MEP1A_MOUSE Meprin A subunit alpha OS=Mus musculus OX=10090 GN=Mep1a PE=1 SV=4	Mep1a	K.[+229.16293].LSGC[+57.02146]WSMIGDQQVGQN[+1809.66607]ISIGEGC[+57.02146]DFK[+229.16293].A	LSGCWSMIGDQQVGQNISIGEGCDFK	231213_OE_RK_KI_TMT_HILIC	31796	62.9453	1.9e-18	1718.77	3	6.04	905.2	KI	30719.9	30946.6	22938.7	33228.2	24108.9	7181.38	8904.91	8715.63	18825	10547.7	2474.41	28388.5	10834.9	196117	83508	Complex/hybrid	≥3	0	1	None	P28825_HexNAc(5)Hex(4)Fuc(1)	P28825_139	P28825_139_HexNAc(5)Hex(4)Fuc(1)_KI
P28825_139_HexNAc(5)Hex(4)Fuc(1)	P28825	139	HexNAc(5)Hex(4)Fuc(1)	5	4	1			>sp|P28825|MEP1A_MOUSE Meprin A subunit alpha OS=Mus musculus OX=10090 GN=Mep1a PE=1 SV=4	Mep1a	K.[+229.16293].LSGC[+57.02146]WSMIGDQQVGQN[+1809.66607]ISIGEGC[+57.02146]DFK[+229.16293].A	LSGCWSMIGDQQVGQNISIGEGCDFK	231213_OE_RK_KI_TMT_HILIC	31778	62.9133	2.7e-17	1289.33	4	7.68	861.4	KI	153254	181471	124404	188693	138007	47736.6	36551.5	44329.1	96250.2	59627.2	17359.6	157166	56898.9	1.07032e+06	83509	Complex/hybrid	≥3	0	1	None	P28825_HexNAc(5)Hex(4)Fuc(1)	P28825_139	P28825_139_HexNAc(5)Hex(4)Fuc(1)_KI
P28825_139_HexNAc(5)Hex(4)Fuc(1)	P28825	139	HexNAc(5)Hex(4)Fuc(1)	5	4	1			>sp|P28825|MEP1A_MOUSE Meprin A subunit alpha OS=Mus musculus OX=10090 GN=Mep1a PE=1 SV=4	Mep1a	K.[+229.16293].LSGC[+57.02146]WSMIGDQQVGQN[+1809.66607]ISIGEGC[+57.02146]DFK[+229.16293].A	LSGCWSMIGDQQVGQNISIGEGCDFK	231213_OE_RK_KI_TMT_HILIC	32250	63.8006	3.3e-16	1289.58	4	4.66	814.8	KI	19773.1	20706.7	16630.8	22187.1	16149.2	10827	11286.5	11490.8	15098.1	10711.3	12116.8	19089.4	11882.7	154861	83510	Complex/hybrid	≥3	0	1	None	P28825_HexNAc(5)Hex(4)Fuc(1)	P28825_139	P28825_139_HexNAc(5)Hex(4)Fuc(1)_KI
P28825_139_HexNAc(5)Hex(4)Fuc(1)	P28825	139	HexNAc(5)Hex(4)Fuc(1)	5	4	1			>sp|P28825|MEP1A_MOUSE Meprin A subunit alpha OS=Mus musculus OX=10090 GN=Mep1a PE=1 SV=4	Mep1a	K.[+229.16293].LSGC[+57.02146]WSMIGDQQVGQN[+1809.66607]ISIGEGC[+57.02146]DFK[+229.16293].A	LSGCWSMIGDQQVGQNISIGEGCDFK	231213_OE_RK_KI_TMT_HILIC	31976	63.2856	4.6e-13	1289.08	4	5.59	668.4	KI	13392	14235.6	18930.9	18848.9	16156.3	9633.69	10786.4	13048.8	13950.6	11757.9	21610.7	16312.8	11835.5	140741	83511	Complex/hybrid	≥3	0	1	None	P28825_HexNAc(5)Hex(4)Fuc(1)	P28825_139	P28825_139_HexNAc(5)Hex(4)Fuc(1)_KI
P28825_139_HexNAc(5)Hex(4)	P28825	139	HexNAc(5)Hex(4)	5	4				>sp|P28825|MEP1A_MOUSE Meprin A subunit alpha OS=Mus musculus OX=10090 GN=Mep1a PE=1 SV=4	Mep1a	K.[+229.16293].LSGC[+57.02146]WSMIGDQQVGQN[+1663.60816]ISIGEGC[+57.02146]DFK[+229.16293].A	LSGCWSMIGDQQVGQNISIGEGCDFK	231213_OE_RK_KI_TMT_HILIC	31889	63.1219	3.8e-16	1252.82	4	9.13	819.1	KI	29785.5	34277.9	29979.8	35924.4	25987.8	12993.7	14145.9	18592.4	22262.7	17765.1	10807.5	31191.1	17151.9	241715	83512	Complex/hybrid	≥3	0	0	None	P28825_HexNAc(5)Hex(4)	P28825_139	P28825_139_HexNAc(5)Hex(4)_KI
P28825_139_HexNAc(3)Hex(6)	P28825	139	HexNAc(3)Hex(6)	3	6				>sp|P28825|MEP1A_MOUSE Meprin A subunit alpha OS=Mus musculus OX=10090 GN=Mep1a PE=1 SV=4	Mep1a	K.[+229.16293].LSGC[+57.02146]WSMIGDQQVGQN[+1581.55506]ISIGEGC[+57.02146]DFK[+229.16293].A	LSGCWSMIGDQQVGQNISIGEGCDFK	231213_OE_RK_KI_TMT_HILIC	29421	58.4598	2.6e-05	1232.04	4	-2.32	323.8	KI	10237.2	8440.2	21232.8	11701.2	17088.3	9826.37	6305.08	9983.75	8402.73	12871.3	5885.5	13739.9	9477.86	116089	83513	Complex/hybrid	1	0	0	None	P28825_HexNAc(3)Hex(6)	P28825_139	P28825_139_HexNAc(3)Hex(6)_KI
P28825_139_HexNAc(5)Hex(3)	P28825	139	HexNAc(5)Hex(3)	5	3				>sp|P28825|MEP1A_MOUSE Meprin A subunit alpha OS=Mus musculus OX=10090 GN=Mep1a PE=1 SV=4	Mep1a	K.[+229.16293].LSGC[+57.02146]WSMIGDQQVGQN[+1501.55533]ISIGEGC[+57.02146]DFK[+229.16293].A	LSGCWSMIGDQQVGQNISIGEGCDFK	231213_OE_RK_KI_TMT_HILIC	32030	63.3867	2.9e-16	1212.3	4	6.27	821.2	KI	27172.2	24220.5	22359	35816.5	25162.4	13984.4	12314.6	11015.7	18540.9	14594	10865.6	26946.1	14089.9	205180	83514	Complex/hybrid	≥3	0	0	None	P28825_HexNAc(5)Hex(3)	P28825_139	P28825_139_HexNAc(5)Hex(3)_KI
P28825_257_HexNAc(7)Hex(8)Fuc(2)NeuAc(1)	P28825	257	HexNAc(7)Hex(8)Fuc(2)NeuAc(1)	7	8	2	1		>sp|P28825|MEP1A_MOUSE Meprin A subunit alpha OS=Mus musculus OX=10090 GN=Mep1a PE=1 SV=4	Mep1a	R.[+229.16293].LNRMYN[+3301.18943]C[+57.02146]TATHTLLDHC[+57.02146]DFEK[+229.16293].T	LNRMYNCTATHTLLDHCDFEK	231213_OE_RK_KI_TMT_HILIC	20869	42.2847	0.0068	1067.45	6	-3.3	231.5	KI	22651	28424.3	32725.3	29194.4	27861.2	19521.3	14047.2	26497	22537.8	26917.2	10920	28171.2	21904.1	250377	83515	Complex/hybrid	≥3	1	2	NeuAc	P28825_HexNAc(7)Hex(8)Fuc(2)NeuAc(1)	P28825_257	P28825_257_HexNAc(7)Hex(8)Fuc(2)NeuAc(1)_KI
P28825_257_HexNAc(6)Hex(9)Fuc(1)	P28825	257	HexNAc(6)Hex(9)Fuc(1)	6	9	1			>sp|P28825|MEP1A_MOUSE Meprin A subunit alpha OS=Mus musculus OX=10090 GN=Mep1a PE=1 SV=4	Mep1a	R.[+229.16293].LNRM[+15.99492]YN[+2823.00956]C[+57.02146]TATHTLLDHC[+57.02146]DFEK[+229.16293].T	LNRMYNCTATHTLLDHCDFEK	231213_OE_RK_KI_TMT_HILIC	20619	41.8127	0.0019	1188.1	5	-8.09	335.8	KI	5502.01	6273.99	5662.8	6457.62	5511.68	5033.8	6352.39	6278.6	5649.59	5053.15	4383.77	5881.62	5673.51	57775.6	83516	Complex/hybrid	≥3	0	1	None	P28825_HexNAc(6)Hex(9)Fuc(1)	P28825_257	P28825_257_HexNAc(6)Hex(9)Fuc(1)_KI
P28825_257_HexNAc(5)Hex(9)Fuc(1)	P28825	257	HexNAc(5)Hex(9)Fuc(1)	5	9	1			>sp|P28825|MEP1A_MOUSE Meprin A subunit alpha OS=Mus musculus OX=10090 GN=Mep1a PE=1 SV=4	Mep1a	R.[+229.16293].LN[+0.98402]RM[+15.99492]YN[+2619.93018]C[+57.02146]TATHTLLDHC[+57.02146]DFEK[+229.16293].T	LNRMYNCTATHTLLDHCDFEK	231213_OE_RK_KI_TMT_HILIC	20706	41.9765	5.3e-09	1147.88	5	-4.74	473.6	KI	12330.9	14371.7	15232.8	15801.3	12391	9377.52	9273.35	13431.6	13546.9	16296.8	9113.05	14025.6	12385.2	132054	83517	Complex/hybrid	≥3	0	1	None	P28825_HexNAc(5)Hex(9)Fuc(1)	P28825_257	P28825_257_HexNAc(5)Hex(9)Fuc(1)_KI
P28825_257_HexNAc(3)Hex(5)NeuGc(1)	P28825	257	HexNAc(3)Hex(5)NeuGc(1)	3	5			1	>sp|P28825|MEP1A_MOUSE Meprin A subunit alpha OS=Mus musculus OX=10090 GN=Mep1a PE=1 SV=4	Mep1a	R.[+229.16293].LN[+0.98402]RMYN[+1726.59257]C[+57.02146]TATHTLLDHC[+57.02146]DFEK[+229.16293].T	LNRMYNCTATHTLLDHCDFEK	231213_OE_RK_KI_TMT_HILIC	19973	40.5948	2.7e-07	965.623	5	1.49	521.7	KI	8582.58	14867.4	8377.78	9945.21	15066.3	5732.07	4706.33	7564.18	12714.1	7877.64	3909.63	11367.8	7718.87	95433.6	83518	Complex/hybrid	1	1	0	NeuGc	P28825_HexNAc(3)Hex(5)NeuGc(1)	P28825_257	P28825_257_HexNAc(3)Hex(5)NeuGc(1)_KI
P28825_257_HexNAc(3)Hex(5)NeuGc(1)	P28825	257	HexNAc(3)Hex(5)NeuGc(1)	3	5			1	>sp|P28825|MEP1A_MOUSE Meprin A subunit alpha OS=Mus musculus OX=10090 GN=Mep1a PE=1 SV=4	Mep1a	R.[+229.16293].LNRMYN[+1726.59257]C[+57.02146]TATHTLLDHC[+57.02146]DFEK[+229.16293].T	LNRMYNCTATHTLLDHCDFEK	231213_OE_RK_KI_TMT_HILIC	19767	40.2016	1.1e-07	965.623	5	-2.26	560.9	KI	41947.4	69403.2	44482.3	50508.5	64122.1	21347.4	22131.9	29193	65794.4	31634.4	17393.2	54092.7	34020.2	440565	83519	Complex/hybrid	1	1	0	NeuGc	P28825_HexNAc(3)Hex(5)NeuGc(1)	P28825_257	P28825_257_HexNAc(3)Hex(5)NeuGc(1)_KI
P28825_257_HexNAc(3)Hex(5)NeuGc(1)	P28825	257	HexNAc(3)Hex(5)NeuGc(1)	3	5			1	>sp|P28825|MEP1A_MOUSE Meprin A subunit alpha OS=Mus musculus OX=10090 GN=Mep1a PE=1 SV=4	Mep1a	R.[+229.16293].LNRMYN[+1726.59257]C[+57.02146]TATHTLLDHC[+57.02146]DFEK[+229.16293].T	LNRMYNCTATHTLLDHCDFEK	231213_OE_RK_KI_TMT_HILIC	19782	40.2319	2.2e-06	965.624	5	-1.57	446	KI	10760.3	16710.3	9785.62	10925.7	13571.8	4788.79	4092.9	9258.01	13810.6	6781.13	3205.44	12350.8	7746.28	100485	83520	Complex/hybrid	1	1	0	NeuGc	P28825_HexNAc(3)Hex(5)NeuGc(1)	P28825_257	P28825_257_HexNAc(3)Hex(5)NeuGc(1)_KI
P28825_257_HexNAc(3)Hex(5)Fuc(2)	P28825	257	HexNAc(3)Hex(5)Fuc(2)	3	5	2			>sp|P28825|MEP1A_MOUSE Meprin A subunit alpha OS=Mus musculus OX=10090 GN=Mep1a PE=1 SV=4	Mep1a	R.[+229.16293].LNRMYN[+1711.61805]C[+57.02146]TATHTLLDHC[+57.02146]DFEK[+229.16293].T	LNRMYNCTATHTLLDHCDFEK	231213_OE_RK_KI_TMT_HILIC	21704	43.8629	0.00044	802.355	6	-6.28	311.7	KI	13952.5	14917.3	12179	13682.9	13519.6	7153.34	6181.74	10056.6	16146.8	8129.33	6476.19	13650.2	9533.55	115919	83521	Complex/hybrid	1	0	2	None	P28825_HexNAc(3)Hex(5)Fuc(2)	P28825_257	P28825_257_HexNAc(3)Hex(5)Fuc(2)_KI
P28825_257_HexNAc(3)Hex(5)Fuc(2)	P28825	257	HexNAc(3)Hex(5)Fuc(2)	3	5	2			>sp|P28825|MEP1A_MOUSE Meprin A subunit alpha OS=Mus musculus OX=10090 GN=Mep1a PE=1 SV=4	Mep1a	R.[+229.16293].LNRMYN[+1711.61805]C[+57.02146]TATHTLLDHC[+57.02146]DFEK[+229.16293].T	LNRMYNCTATHTLLDHCDFEK	231213_OE_RK_KI_TMT_HILIC	21680	43.8208	0.0043	962.423	5	-6.63	311.3	KI	109989	230444	141296	135459	187917	50368.6	53319.8	61636.3	174935	58874.8	16633.1	161021	79826.8	1.20424e+06	83522	Complex/hybrid	1	0	2	None	P28825_HexNAc(3)Hex(5)Fuc(2)	P28825_257	P28825_257_HexNAc(3)Hex(5)Fuc(2)_KI
P28825_257_HexNAc(3)Hex(4)Fuc(1)NeuGc(1)	P28825	257	HexNAc(3)Hex(4)Fuc(1)NeuGc(1)	3	4	1		1	>sp|P28825|MEP1A_MOUSE Meprin A subunit alpha OS=Mus musculus OX=10090 GN=Mep1a PE=1 SV=4	Mep1a	R.[+229.16293].LN[+0.98402]RMYN[+1710.59765]C[+57.02146]TATHTLLDHC[+57.02146]DFEK[+229.16293].T	LNRMYNCTATHTLLDHCDFEK	231213_OE_RK_KI_TMT_HILIC	21569	43.608	1.6e-05	962.423	5	0.37	329.9	KI	43136.8	80936.5	54793.3	55934	71238.8	31954.7	30762.6	40593	69836.8	34470.6	26032.7	61207.9	41523.5	513657	83523	Complex/hybrid	1	1	1	NeuGc	P28825_HexNAc(3)Hex(4)Fuc(1)NeuGc(1)	P28825_257	P28825_257_HexNAc(3)Hex(4)Fuc(1)NeuGc(1)_KI
P28825_257_HexNAc(3)Hex(5)NeuAc(1)	P28825	257	HexNAc(3)Hex(5)NeuAc(1)	3	5		1		>sp|P28825|MEP1A_MOUSE Meprin A subunit alpha OS=Mus musculus OX=10090 GN=Mep1a PE=1 SV=4	Mep1a	R.[+229.16293].LNRMYN[+1710.59765]C[+57.02146]TATHTLLDHC[+57.02146]DFEK[+229.16293].T	LNRMYNCTATHTLLDHCDFEK	231213_OE_RK_KI_TMT_HILIC	22945	46.2101	8e-06	962.623	5	-3.96	359.5	KI	7448.08	12525	7866.5	8667.3	9620.34	4127.9	6449.4	8894.91	13250.1	5410.32	4132.86	9225.44	7626.53	84259.9	83524	Complex/hybrid	1	1	0	NeuAc	P28825_HexNAc(3)Hex(5)NeuAc(1)	P28825_257	P28825_257_HexNAc(3)Hex(5)NeuAc(1)_KI
P28825_257_HexNAc(3)Hex(4)NeuGc(1)	P28825	257	HexNAc(3)Hex(4)NeuGc(1)	3	4			1	>sp|P28825|MEP1A_MOUSE Meprin A subunit alpha OS=Mus musculus OX=10090 GN=Mep1a PE=1 SV=4	Mep1a	R.[+229.16293].LN[+0.98402]RMYN[+1564.53974]C[+57.02146]TATHTLLDHC[+57.02146]DFEK[+229.16293].T	LNRMYNCTATHTLLDHCDFEK	231213_OE_RK_KI_TMT_HILIC	19979	40.6049	3.6e-05	933.212	5	1.59	346.9	KI	5583.62	8894.51	6561.44	7435.03	8531.84	4021.3	2923.07	4542.19	8725.77	4450.88	4607.07	7401.29	4932.64	61669.7	83525	Complex/hybrid	1	1	0	NeuGc	P28825_HexNAc(3)Hex(4)NeuGc(1)	P28825_257	P28825_257_HexNAc(3)Hex(4)NeuGc(1)_KI
P28825_257_HexNAc(3)Hex(4)NeuGc(1)	P28825	257	HexNAc(3)Hex(4)NeuGc(1)	3	4			1	>sp|P28825|MEP1A_MOUSE Meprin A subunit alpha OS=Mus musculus OX=10090 GN=Mep1a PE=1 SV=4	Mep1a	R.[+229.16293].LN[+0.98402]RMYN[+1564.53974]C[+57.02146]TATHTLLDHC[+57.02146]DFEK[+229.16293].T	LNRMYNCTATHTLLDHCDFEK	231213_OE_RK_KI_TMT_HILIC	20042	40.7228	1.3e-05	933.212	5	1	297.6	KI	11241.4	16735.2	12082	13921.4	16420.1	9848.31	6879.53	10546.1	16635.9	12996.4	10483.7	14080	11381.2	127306	83526	Complex/hybrid	1	1	0	NeuGc	P28825_HexNAc(3)Hex(4)NeuGc(1)	P28825_257	P28825_257_HexNAc(3)Hex(4)NeuGc(1)_KI
P28825_257_HexNAc(3)Hex(4)Fuc(2)	P28825	257	HexNAc(3)Hex(4)Fuc(2)	3	4	2			>sp|P28825|MEP1A_MOUSE Meprin A subunit alpha OS=Mus musculus OX=10090 GN=Mep1a PE=1 SV=4	Mep1a	R.[+229.16293].LNRMYN[+1549.56523]C[+57.02146]TATHTLLDHC[+57.02146]DFEK[+229.16293].T	LNRMYNCTATHTLLDHCDFEK	231213_OE_RK_KI_TMT_HILIC	21734	43.9236	0.0012	930.013	5	-6.49	331.2	KI	52976.8	106908	59518.9	64902.5	77638.7	22802.4	22185.2	34837.9	83805.9	32705.7	14319.6	72389	39267.4	558282	83527	Complex/hybrid	1	0	2	None	P28825_HexNAc(3)Hex(4)Fuc(2)	P28825_257	P28825_257_HexNAc(3)Hex(4)Fuc(2)_KI
P28825_257_HexNAc(6)Hex(4)	P28825	257	HexNAc(6)Hex(4)	6	4				>sp|P28825|MEP1A_MOUSE Meprin A subunit alpha OS=Mus musculus OX=10090 GN=Mep1a PE=1 SV=4	Mep1a	R.[+229.16293].M[+15.99492]YN[+1866.68753]C[+57.02146]TATHTLLDHC[+57.02146]DFEK[+229.16293]TNVC[+57.02146]GMIQGTRDDADWAHGDSSQPEQVDHTLVGQC[+57.02146]K[+229.16293].G	MYNCTATHTLLDHCDFEKTNVCGMIQGTRDDADWAHGDSSQPEQVDHTLVGQCK	231213_OE_RK_KI_TMT_HILIC	26362	52.6877	6.5e-12	1260.56	7	2.41	615.3	KI	3338.95	2685.83	3186.63	4525.34	2346.2	5599.71	9903.35	11291.8	5482.32	6550.48	2296.38	3216.59	7765.52	54910.6	83528	Complex/hybrid	≥3	0	0	None	P28825_HexNAc(6)Hex(4)	P28825_257	P28825_257_HexNAc(6)Hex(4)_KI
P28825_257_HexNAc(6)Hex(4)	P28825	257	HexNAc(6)Hex(4)	6	4				>sp|P28825|MEP1A_MOUSE Meprin A subunit alpha OS=Mus musculus OX=10090 GN=Mep1a PE=1 SV=4	Mep1a	R.[+229.16293].MYN[+1866.68753]C[+57.02146]TATHTLLDHC[+57.02146]DFEK[+229.16293]TNVC[+57.02146]GMIQGTRDDADWAHGDSSQPEQVDHTLVGQC[+57.02146]K[+229.16293].G	MYNCTATHTLLDHCDFEKTNVCGMIQGTRDDADWAHGDSSQPEQVDHTLVGQCK	231213_OE_RK_KI_TMT_HILIC	27142	54.1609	1.4e-24	1258.27	7	0.83	1285.7	KI	6948.35	3497.51	36746.1	15465.5	14341.7	79006.2	114377	114258	28895	39996.9	5059.28	15399.8	75306.6	453532	83529	Complex/hybrid	≥3	0	0	None	P28825_HexNAc(6)Hex(4)	P28825_257	P28825_257_HexNAc(6)Hex(4)_KI
P28825_257_HexNAc(6)Hex(4)	P28825	257	HexNAc(6)Hex(4)	6	4				>sp|P28825|MEP1A_MOUSE Meprin A subunit alpha OS=Mus musculus OX=10090 GN=Mep1a PE=1 SV=4	Mep1a	R.[+229.16293].MYN[+1866.68753]C[+57.02146]TATHTLLDHC[+57.02146]DFEK[+229.16293]TNVC[+57.02146]GMIQGTRDDADWAHGDSSQPEQVDHTLVGQC[+57.02146]K[+229.16293].G	MYNCTATHTLLDHCDFEKTNVCGMIQGTRDDADWAHGDSSQPEQVDHTLVGQCK	231213_OE_RK_KI_TMT_HILIC	27205	54.2809	1e-10	1101.12	8	3.27	575.7	KI	5372.43	3925.11	15032	8780.37	7966.25	26077.2	34866.8	31392	8758.3	19535.8	6952.53	8215.23	24126	161706	83530	Complex/hybrid	≥3	0	0	None	P28825_HexNAc(6)Hex(4)	P28825_257	P28825_257_HexNAc(6)Hex(4)_KI
P28825_257_HexNAc(6)Hex(4)	P28825	257	HexNAc(6)Hex(4)	6	4				>sp|P28825|MEP1A_MOUSE Meprin A subunit alpha OS=Mus musculus OX=10090 GN=Mep1a PE=1 SV=4	Mep1a	R.[+229.16293].MYN[+1866.68753]C[+57.02146]TATHTLLDHC[+57.02146]DFEK[+229.16293]TNVC[+57.02146]GMIQGTRDDADWAHGDSSQPEQVDHTLVGQC[+57.02146]K[+229.16293].G	MYNCTATHTLLDHCDFEKTNVCGMIQGTRDDADWAHGDSSQPEQVDHTLVGQCK	231213_OE_RK_KI_TMT_HILIC	27123	54.1232	1.6e-09	978.881	9	0.79	520.2	KI	12842.7	13651.3	78524.7	33912.5	25782.5	148575	241151	217944	53615	70675.6	28480	32942.7	146392	896674	83531	Complex/hybrid	≥3	0	0	None	P28825_HexNAc(6)Hex(4)	P28825_257	P28825_257_HexNAc(6)Hex(4)_KI
P28825_257_HexNAc(2)Hex(9)	P28825	257	HexNAc(2)Hex(9)	2	9				>sp|P28825|MEP1A_MOUSE Meprin A subunit alpha OS=Mus musculus OX=10090 GN=Mep1a PE=1 SV=4	Mep1a	R.[+229.16293].MYN[+1864.63416]C[+57.02146]TATHTLLDHC[+57.02146]DFEK[+229.16293]TNVC[+57.02146]GMIQGTRDDADWAHGDSSQPEQVDHTLVGQC[+57.02146]K[+229.16293].G	MYNCTATHTLLDHCDFEKTNVCGMIQGTRDDADWAHGDSSQPEQVDHTLVGQCK	231213_OE_RK_KI_TMT_HILIC	27174	54.2218	8e-14	1467.65	6	7.58	701	KI	1775.39	2293.9	3796.82	2218.42	2335.26	4813.83	6963.28	6061.83	1823.08	2792.91	1445.49	2483.96	4490.99	34874.7	83532	Oligomannose	0	0	0	None	P28825_HexNAc(2)Hex(9)	P28825_257	P28825_257_HexNAc(2)Hex(9)_KI
P28825_257_HexNAc(2)Hex(8)	P28825	257	HexNAc(2)Hex(8)	2	8				>sp|P28825|MEP1A_MOUSE Meprin A subunit alpha OS=Mus musculus OX=10090 GN=Mep1a PE=1 SV=4	Mep1a	R.[+229.16293].MYN[+1702.58133]C[+57.02146]TATHTLLDHC[+57.02146]DFEK[+229.16293]TNVC[+57.02146]GMIQGTRDDADWAHGDSSQPEQVDHTLVGQC[+57.02146]K[+229.16293].G	MYNCTATHTLLDHCDFEKTNVCGMIQGTRDDADWAHGDSSQPEQVDHTLVGQCK	231213_OE_RK_KI_TMT_HILIC	27177	54.2269	3.1e-19	1234.98	7	7.76	977	KI	2863.42	2795.17	10210.5	7400.67	5103.85	18938.3	27025.6	27908.4	7774.71	11667.3	1503.85	5674.71	18662.8	121688	83533	Oligomannose	0	0	0	None	P28825_HexNAc(2)Hex(8)	P28825_257	P28825_257_HexNAc(2)Hex(8)_KI
P28825_257_HexNAc(2)Hex(9)	P28825	257	HexNAc(2)Hex(9)	2	9				>sp|P28825|MEP1A_MOUSE Meprin A subunit alpha OS=Mus musculus OX=10090 GN=Mep1a PE=1 SV=4	Mep1a	R.[+229.16293].MYN[+1864.63416]C[+57.02146]TATHTLLDHC[+57.02146]DFEK[+229.16293]TNVC[+57.02146]GMIQGTR.D	MYNCTATHTLLDHCDFEKTNVCGMIQGTR	231213_OE_RK_KI_TMT_HILIC	25905	51.8217	7.8e-18	1160.11	5	8.41	868.1	KI	10217.7	6413.35	48514.9	24474.1	14034.3	37452.3	45206	53363.3	28288	34873.1	7582.08	20730.9	39836.5	302837	83534	Oligomannose	0	0	0	None	P28825_HexNAc(2)Hex(9)	P28825_257	P28825_257_HexNAc(2)Hex(9)_KI
P28825_257_HexNAc(8)Hex(5)Fuc(4)	P28825	257	HexNAc(8)Hex(5)Fuc(4)	8	5	4			>sp|P28825|MEP1A_MOUSE Meprin A subunit alpha OS=Mus musculus OX=10090 GN=Mep1a PE=1 SV=4	Mep1a	R.[+229.16293].MYN[+3019.13073]C[+57.02146]TATHTLLDHC[+57.02146]DFEK[+229.16293].T	MYNCTATHTLLDHCDFEK	231213_OE_RK_KI_TMT_HILIC	20680	41.9274	0.009	1147.69	5	-2.19	366.4	KI	9375.56	11138.6	14181.9	14913.3	10946.5	11126.9	7467	10894.2	10069.5	12588.8	5134.92	12111.1	10429.3	112702	83535	Complex/hybrid	≥3	0	≥3	None	P28825_HexNAc(8)Hex(5)Fuc(4)	P28825_257	P28825_257_HexNAc(8)Hex(5)Fuc(4)_KI
P28825_257_HexNAc(2)Hex(8)	P28825	257	HexNAc(2)Hex(8)	2	8				>sp|P28825|MEP1A_MOUSE Meprin A subunit alpha OS=Mus musculus OX=10090 GN=Mep1a PE=1 SV=4	Mep1a	R.[+229.16293].MYN[+1702.58133]C[+57.02146]TATHTLLDHC[+57.02146]DFEK[+229.16293]TNVC[+57.02146]GMIQGTR.D	MYNCTATHTLLDHCDFEKTNVCGMIQGTR	231213_OE_RK_KI_TMT_HILIC	25958	51.9231	4.4e-07	1127.7	5	8.36	489.1	KI	6564.03	6531.33	11478.1	10224.8	9300.98	11107.6	10842.1	12662.7	10093.3	10666.9	5579.47	8819.84	11074.5	99471.9	83536	Oligomannose	0	0	0	None	P28825_HexNAc(2)Hex(8)	P28825_257	P28825_257_HexNAc(2)Hex(8)_KI
P28825_257_HexNAc(4)Hex(5)Fuc(2)NeuAc(2)	P28825	257	HexNAc(4)Hex(5)Fuc(2)NeuAc(2)	4	5	2	2		>sp|P28825|MEP1A_MOUSE Meprin A subunit alpha OS=Mus musculus OX=10090 GN=Mep1a PE=1 SV=4	Mep1a	R.[+229.16293].MYN[+2496.88826]C[+57.02146]TATHTLLDHC[+57.02146]DFEK[+229.16293].T	MYNCTATHTLLDHCDFEK	231213_OE_RK_KI_TMT_HILIC	22172	44.7499	1.8e-12	1043.03	5	-6.63	674.9	KI	7479.56	9833.68	6093.15	7535.78	8882.84	4359.61	2827.12	4463.39	9125.07	6023.82	6686.13	7965	5359.8	66624	83537	Complex/hybrid	2	2	2	NeuAc	P28825_HexNAc(4)Hex(5)Fuc(2)NeuAc(2)	P28825_257	P28825_257_HexNAc(4)Hex(5)Fuc(2)NeuAc(2)_KI
P28825_257_HexNAc(4)Hex(5)Fuc(2)NeuAc(2)	P28825	257	HexNAc(4)Hex(5)Fuc(2)NeuAc(2)	4	5	2	2		>sp|P28825|MEP1A_MOUSE Meprin A subunit alpha OS=Mus musculus OX=10090 GN=Mep1a PE=1 SV=4	Mep1a	R.[+229.16293].MYN[+2496.88826]C[+57.02146]TATHTLLDHC[+57.02146]DFEK[+229.16293].T	MYNCTATHTLLDHCDFEK	231213_OE_RK_KI_TMT_HILIC	21978	44.3854	2e-06	1043.03	5	-4.99	474.7	KI	6424.94	10185.2	5634.44	7073.24	9331.69	4407.7	4374.22	6409.41	7787.33	3631	4189.34	7729.9	5321.93	65259.1	83538	Complex/hybrid	2	2	2	NeuAc	P28825_HexNAc(4)Hex(5)Fuc(2)NeuAc(2)	P28825_257	P28825_257_HexNAc(4)Hex(5)Fuc(2)NeuAc(2)_KI
P28825_257_HexNAc(5)Hex(5)Fuc(3)	P28825	257	HexNAc(5)Hex(5)Fuc(3)	5	5	3			>sp|P28825|MEP1A_MOUSE Meprin A subunit alpha OS=Mus musculus OX=10090 GN=Mep1a PE=1 SV=4	Mep1a	R.[+229.16293].MYN[+2263.83471]C[+57.02146]TATHTLLDHC[+57.02146]DFEK[+229.16293].T	MYNCTATHTLLDHCDFEK	231213_OE_RK_KI_TMT_HILIC	22696	45.7449	2.2e-14	1245.04	4	5.49	725.4	KI	10998.9	8166.69	8197.4	9904.69	6764.32	6025.48	4422.07	6567.77	8092.75	4802.91	4026.78	8806.4	5982.19	73943	83539	Complex/hybrid	≥3	0	≥3	None	P28825_HexNAc(5)Hex(5)Fuc(3)	P28825_257	P28825_257_HexNAc(5)Hex(5)Fuc(3)_KI
P28825_257_HexNAc(5)Hex(5)Fuc(3)	P28825	257	HexNAc(5)Hex(5)Fuc(3)	5	5	3			>sp|P28825|MEP1A_MOUSE Meprin A subunit alpha OS=Mus musculus OX=10090 GN=Mep1a PE=1 SV=4	Mep1a	R.[+229.16293].MYN[+2263.83471]C[+57.02146]TATHTLLDHC[+57.02146]DFEK[+229.16293].T	MYNCTATHTLLDHCDFEK	231213_OE_RK_KI_TMT_HILIC	22707	45.7634	1.4e-07	996.435	5	7.09	527.8	KI	4357.86	6664.48	4398.13	4190.07	4615.78	5433.37	4028.36	5335.68	5855.93	6364.75	6578.59	4845.26	5403.62	51244.4	83540	Complex/hybrid	≥3	0	≥3	None	P28825_HexNAc(5)Hex(5)Fuc(3)	P28825_257	P28825_257_HexNAc(5)Hex(5)Fuc(3)_KI
P28825_257_HexNAc(4)Hex(5)Fuc(2)	P28825	257	HexNAc(4)Hex(5)Fuc(2)	4	5	2			>sp|P28825|MEP1A_MOUSE Meprin A subunit alpha OS=Mus musculus OX=10090 GN=Mep1a PE=1 SV=4	Mep1a	R.[+229.16293].MYN[+1914.69743]C[+57.02146]TATHTLLDHC[+57.02146]DFEK[+229.16293].T	MYNCTATHTLLDHCDFEK	231213_OE_RK_KI_TMT_HILIC	22771	45.8831	1.4e-16	1158.01	4	5.76	826.4	KI	15223.6	19914.5	17641	15960.8	17324.9	6688.89	7146.02	13748.5	17158.7	11457.5	9382.57	17213	11239.9	142264	83541	Complex/hybrid	2	0	2	None	P28825_HexNAc(4)Hex(5)Fuc(2)	P28825_257	P28825_257_HexNAc(4)Hex(5)Fuc(2)_KI
P28825_257_HexNAc(4)Hex(4)Fuc(1)NeuAc(1)	P28825	257	HexNAc(4)Hex(4)Fuc(1)NeuAc(1)	4	4	1	1		>sp|P28825|MEP1A_MOUSE Meprin A subunit alpha OS=Mus musculus OX=10090 GN=Mep1a PE=1 SV=4	Mep1a	R.[+229.16293].MYN[+1897.68211]C[+57.02146]TATHTLLDHC[+57.02146]DFEK[+229.16293].T	MYNCTATHTLLDHCDFEK	231213_OE_RK_KI_TMT_HILIC	20409	41.4188	0.0044	1153.74	4	-5.3	234	KI	15612.9	13833.8	16771.4	17792.1	15368	9099.53	9024.26	13979.6	18291	13140.1	10404.3	15875.7	12706.9	142913	83542	Complex/hybrid	2	1	1	NeuAc	P28825_HexNAc(4)Hex(4)Fuc(1)NeuAc(1)	P28825_257	P28825_257_HexNAc(4)Hex(4)Fuc(1)NeuAc(1)_KI
P28825_257_HexNAc(3)Hex(6)NeuGc(1)	P28825	257	HexNAc(3)Hex(6)NeuGc(1)	3	6			1	>sp|P28825|MEP1A_MOUSE Meprin A subunit alpha OS=Mus musculus OX=10090 GN=Mep1a PE=1 SV=4	Mep1a	R.[+229.16293].MYN[+1888.64539]C[+57.02146]TATHTLLDHC[+57.02146]DFEK[+229.16293].T	MYNCTATHTLLDHCDFEK	231213_OE_RK_KI_TMT_HILIC	22803	45.9453	3.2e-16	921.382	5	-9.39	893	KI	22402.4	29685.1	24102.9	27601.7	25455	10258.3	10297.9	15280.3	21520.2	14001.4	8555.53	25849.4	14271.6	200605	83543	Complex/hybrid	1	1	0	NeuGc	P28825_HexNAc(3)Hex(6)NeuGc(1)	P28825_257	P28825_257_HexNAc(3)Hex(6)NeuGc(1)_KI
P28825_257_HexNAc(3)Hex(6)NeuGc(1)	P28825	257	HexNAc(3)Hex(6)NeuGc(1)	3	6			1	>sp|P28825|MEP1A_MOUSE Meprin A subunit alpha OS=Mus musculus OX=10090 GN=Mep1a PE=1 SV=4	Mep1a	R.[+229.16293].MYN[+1888.64539]C[+57.02146]TATHTLLDHC[+57.02146]DFEK[+229.16293].T	MYNCTATHTLLDHCDFEK	231213_OE_RK_KI_TMT_HILIC	22790	45.9185	5.1e-16	767.986	6	-9.22	882.6	KI	11417.7	9391.83	9286.46	11707.2	9841.33	5442.53	4220.1	6870.32	7581.72	6543.11	4244.93	10328.9	6131.56	82302.4	83544	Complex/hybrid	1	1	0	NeuGc	P28825_HexNAc(3)Hex(6)NeuGc(1)	P28825_257	P28825_257_HexNAc(3)Hex(6)NeuGc(1)_KI
P28825_257_HexNAc(3)Hex(6)NeuGc(1)	P28825	257	HexNAc(3)Hex(6)NeuGc(1)	3	6			1	>sp|P28825|MEP1A_MOUSE Meprin A subunit alpha OS=Mus musculus OX=10090 GN=Mep1a PE=1 SV=4	Mep1a	R.[+229.16293].MYN[+1888.64539]C[+57.02146]TATHTLLDHC[+57.02146]DFEK[+229.16293].T	MYNCTATHTLLDHCDFEK	231213_OE_RK_KI_TMT_HILIC	22806	45.9504	1.4e-13	1151.23	4	-8.38	735.7	KI	15152.5	18149.9	12345.6	17553.3	16616.7	9967.27	7612.08	10151.1	14445.9	12430.9	5180.81	15963.6	10921.4	134425	83545	Complex/hybrid	1	1	0	NeuGc	P28825_HexNAc(3)Hex(6)NeuGc(1)	P28825_257	P28825_257_HexNAc(3)Hex(6)NeuGc(1)_KI
P28825_257_HexNAc(4)Hex(3)Fuc(2)NeuAc(1)	P28825	257	HexNAc(4)Hex(3)Fuc(2)NeuAc(1)	4	3	2	1		>sp|P28825|MEP1A_MOUSE Meprin A subunit alpha OS=Mus musculus OX=10090 GN=Mep1a PE=1 SV=4	Mep1a	R.[+229.16293].MYN[+1881.68720]C[+57.02146]TATHTLLDHC[+57.02146]DFEK[+229.16293].T	MYNCTATHTLLDHCDFEK	231213_OE_RK_KI_TMT_HILIC	22858	46.0481	1.6e-15	920.195	5	-4.7	829.7	KI	22821.3	26625.7	19174.2	25963	19434	9940.78	10181.5	15151.2	21534	14442	13515	22803.6	14249.9	185268	83546	Complex/hybrid	2	1	2	NeuAc	P28825_HexNAc(4)Hex(3)Fuc(2)NeuAc(1)	P28825_257	P28825_257_HexNAc(4)Hex(3)Fuc(2)NeuAc(1)_KI
P28825_257_HexNAc(4)Hex(3)Fuc(2)NeuAc(1)	P28825	257	HexNAc(4)Hex(3)Fuc(2)NeuAc(1)	4	3	2	1		>sp|P28825|MEP1A_MOUSE Meprin A subunit alpha OS=Mus musculus OX=10090 GN=Mep1a PE=1 SV=4	Mep1a	R.[+229.16293].MYN[+1881.68720]C[+57.02146]TATHTLLDHC[+57.02146]DFEK[+229.16293].T	MYNCTATHTLLDHCDFEK	231213_OE_RK_KI_TMT_HILIC	22577	45.5174	7.5e-07	1149.49	4	-3.14	558.6	KI	28723.4	35525.1	29360.1	32092.7	32407.6	17537.9	15103.5	25659.4	26541.1	22372	13411.6	31621.8	21442.8	265323	83547	Complex/hybrid	2	1	2	NeuAc	P28825_HexNAc(4)Hex(3)Fuc(2)NeuAc(1)	P28825_257	P28825_257_HexNAc(4)Hex(3)Fuc(2)NeuAc(1)_KI
P28825_257_HexNAc(2)Hex(9)	P28825	257	HexNAc(2)Hex(9)	2	9				>sp|P28825|MEP1A_MOUSE Meprin A subunit alpha OS=Mus musculus OX=10090 GN=Mep1a PE=1 SV=4	Mep1a	R.[+229.16293].M[+15.99492]YN[+1864.63416]C[+57.02146]TATHTLLDHC[+57.02146]DFEK[+229.16293].T	MYNCTATHTLLDHCDFEK	231213_OE_RK_KI_TMT_HILIC	20882	42.3099	3e-16	919.791	5	4.4	841.2	KI	19454.9	27393.3	16390	20609	22014.6	8949.94	5865.83	12121.3	15444.2	14243.4	6657.13	21172.4	11324.9	162486	83548	Oligomannose	0	0	0	None	P28825_HexNAc(2)Hex(9)	P28825_257	P28825_257_HexNAc(2)Hex(9)_KI
P28825_257_HexNAc(2)Hex(9)	P28825	257	HexNAc(2)Hex(9)	2	9				>sp|P28825|MEP1A_MOUSE Meprin A subunit alpha OS=Mus musculus OX=10090 GN=Mep1a PE=1 SV=4	Mep1a	R.[+229.16293].M[+15.99492]YN[+1864.63416]C[+57.02146]TATHTLLDHC[+57.02146]DFEK[+229.16293].T	MYNCTATHTLLDHCDFEK	231213_OE_RK_KI_TMT_HILIC	18346	37.5036	2.8e-16	919.792	5	5.53	819.4	KI	5169.66	5534.11	10512.7	7202.12	9031.63	4223.72	3380.88	5688.32	5535.23	7035.74	3252.99	7490.04	5172.78	63314.1	83549	Oligomannose	0	0	0	None	P28825_HexNAc(2)Hex(9)	P28825_257	P28825_257_HexNAc(2)Hex(9)_KI
P28825_257_HexNAc(2)Hex(9)	P28825	257	HexNAc(2)Hex(9)	2	9				>sp|P28825|MEP1A_MOUSE Meprin A subunit alpha OS=Mus musculus OX=10090 GN=Mep1a PE=1 SV=4	Mep1a	R.[+229.16293].M[+15.99492]YN[+1864.63416]C[+57.02146]TATHTLLDHC[+57.02146]DFEK[+229.16293].T	MYNCTATHTLLDHCDFEK	231213_OE_RK_KI_TMT_HILIC	20920	42.379	1.6e-16	1149.49	4	3.25	810.9	KI	167777	202822	118315	178542	137120	42415.4	36822.6	49848.7	117562	55332.2	13359.6	160915	60396.2	1.10656e+06	83550	Oligomannose	0	0	0	None	P28825_HexNAc(2)Hex(9)	P28825_257	P28825_257_HexNAc(2)Hex(9)_KI
P28825_257_HexNAc(2)Hex(9)	P28825	257	HexNAc(2)Hex(9)	2	9				>sp|P28825|MEP1A_MOUSE Meprin A subunit alpha OS=Mus musculus OX=10090 GN=Mep1a PE=1 SV=4	Mep1a	R.[+229.16293].M[+15.99492]YN[+1864.63416]C[+57.02146]TATHTLLDHC[+57.02146]DFEK[+229.16293].T	MYNCTATHTLLDHCDFEK	231213_OE_RK_KI_TMT_HILIC	20878	42.3031	1.6e-16	1149.49	4	4.1	810	KI	225268	268082	166295	272413	198349	53964.7	51212.6	68659.6	184474	96559.3	19781.1	226081	90974	1.58528e+06	83551	Oligomannose	0	0	0	None	P28825_HexNAc(2)Hex(9)	P28825_257	P28825_257_HexNAc(2)Hex(9)_KI
P28825_257_HexNAc(2)Hex(9)	P28825	257	HexNAc(2)Hex(9)	2	9				>sp|P28825|MEP1A_MOUSE Meprin A subunit alpha OS=Mus musculus OX=10090 GN=Mep1a PE=1 SV=4	Mep1a	R.[+229.16293].M[+15.99492]YN[+1864.63416]C[+57.02146]TATHTLLDHC[+57.02146]DFEK[+229.16293].T	MYNCTATHTLLDHCDFEK	231213_OE_RK_KI_TMT_HILIC	20859	42.2661	1.6e-16	1149.49	4	5.06	809	KI	105472	127587	93343.1	114361	94956.6	29697.3	35711.7	38983.2	84423.8	43399.4	18101.8	107144	46443.1	767936	83552	Oligomannose	0	0	0	None	P28825_HexNAc(2)Hex(9)	P28825_257	P28825_257_HexNAc(2)Hex(9)_KI
P28825_257_HexNAc(2)Hex(9)	P28825	257	HexNAc(2)Hex(9)	2	9				>sp|P28825|MEP1A_MOUSE Meprin A subunit alpha OS=Mus musculus OX=10090 GN=Mep1a PE=1 SV=4	Mep1a	R.[+229.16293].M[+15.99492]YN[+1864.63416]C[+57.02146]TATHTLLDHC[+57.02146]DFEK[+229.16293].T	MYNCTATHTLLDHCDFEK	231213_OE_RK_KI_TMT_HILIC	21068	42.6639	1.4e-14	1149.49	4	5.37	730.6	KI	12632.6	14503.8	12017.1	16908.1	16112.5	6863.56	5753.4	10531.5	13717.2	10431.2	6358.07	14434.8	9459.37	119471	83553	Oligomannose	0	0	0	None	P28825_HexNAc(2)Hex(9)	P28825_257	P28825_257_HexNAc(2)Hex(9)_KI
P28825_257_HexNAc(2)Hex(9)	P28825	257	HexNAc(2)Hex(9)	2	9				>sp|P28825|MEP1A_MOUSE Meprin A subunit alpha OS=Mus musculus OX=10090 GN=Mep1a PE=1 SV=4	Mep1a	R.[+229.16293].M[+15.99492]YN[+1864.63416]C[+57.02146]TATHTLLDHC[+57.02146]DFEK[+229.16293].T	MYNCTATHTLLDHCDFEK	231213_OE_RK_KI_TMT_HILIC	22084	44.5865	3.7e-14	1149.48	4	1.44	728.1	KI	11868.1	14581.8	12997.3	14208.9	12605.9	7742.44	7507.37	6718.34	13346	10298.1	4118.14	13252.4	9122.46	111874	83554	Oligomannose	0	0	0	None	P28825_HexNAc(2)Hex(9)	P28825_257	P28825_257_HexNAc(2)Hex(9)_KI
P28825_257_HexNAc(2)Hex(9)	P28825	257	HexNAc(2)Hex(9)	2	9				>sp|P28825|MEP1A_MOUSE Meprin A subunit alpha OS=Mus musculus OX=10090 GN=Mep1a PE=1 SV=4	Mep1a	R.[+229.16293].M[+15.99492]YN[+1864.63416]C[+57.02146]TATHTLLDHC[+57.02146]DFEK[+229.16293].T	MYNCTATHTLLDHCDFEK	231213_OE_RK_KI_TMT_HILIC	22670	45.696	2.8e-13	1149.49	4	3.04	674	KI	13943.6	18900.5	10654.6	16283.9	17650.8	8457.72	8841.42	8938.74	14226.4	10439.7	8740.56	15486.7	10180.8	128337	83555	Oligomannose	0	0	0	None	P28825_HexNAc(2)Hex(9)	P28825_257	P28825_257_HexNAc(2)Hex(9)_KI
P28825_257_HexNAc(2)Hex(9)	P28825	257	HexNAc(2)Hex(9)	2	9				>sp|P28825|MEP1A_MOUSE Meprin A subunit alpha OS=Mus musculus OX=10090 GN=Mep1a PE=1 SV=4	Mep1a	R.[+229.16293].M[+15.99492]YN[+1864.63416]C[+57.02146]TATHTLLDHC[+57.02146]DFEK[+229.16293].T	MYNCTATHTLLDHCDFEK	231213_OE_RK_KI_TMT_HILIC	22297	44.9894	6.5e-11	1149.24	4	3.45	627.5	KI	9333.92	10202.1	11192	13099.2	10036.1	7084.42	7046.91	8899.11	12662.3	9058.8	6112.22	10772.7	8950.3	98614.8	83556	Oligomannose	0	0	0	None	P28825_HexNAc(2)Hex(9)	P28825_257	P28825_257_HexNAc(2)Hex(9)_KI
P28825_257_HexNAc(2)Hex(9)	P28825	257	HexNAc(2)Hex(9)	2	9				>sp|P28825|MEP1A_MOUSE Meprin A subunit alpha OS=Mus musculus OX=10090 GN=Mep1a PE=1 SV=4	Mep1a	R.[+229.16293].M[+15.99492]YN[+1864.63416]C[+57.02146]TATHTLLDHC[+57.02146]DFEK[+229.16293].T	MYNCTATHTLLDHCDFEK	231213_OE_RK_KI_TMT_HILIC	21325	43.1458	1.8e-11	1149.23	4	-0.06	605.3	KI	7056.48	10397.3	9242.29	8777.92	8250.38	5308.91	5095.54	6538.58	9257.36	7495.19	6671.42	8744.88	6739.11	77420	83557	Oligomannose	0	0	0	None	P28825_HexNAc(2)Hex(9)	P28825_257	P28825_257_HexNAc(2)Hex(9)_KI
P28825_257_HexNAc(2)Hex(9)	P28825	257	HexNAc(2)Hex(9)	2	9				>sp|P28825|MEP1A_MOUSE Meprin A subunit alpha OS=Mus musculus OX=10090 GN=Mep1a PE=1 SV=4	Mep1a	R.[+229.16293].M[+15.99492]YN[+1864.63416]C[+57.02146]TATHTLLDHC[+57.02146]DFEK[+229.16293].T	MYNCTATHTLLDHCDFEK	231213_OE_RK_KI_TMT_HILIC	20927	42.3924	9.9e-09	1532.31	3	3.08	551.8	KI	8085.85	10796.3	6574.4	10984.3	8953.2	3182.42	3913.94	4230.58	8167.25	4964.06	1228.29	9078.81	4891.65	69852.3	83558	Oligomannose	0	0	0	None	P28825_HexNAc(2)Hex(9)	P28825_257	P28825_257_HexNAc(2)Hex(9)_KI
P28825_257_HexNAc(2)Hex(9)	P28825	257	HexNAc(2)Hex(9)	2	9				>sp|P28825|MEP1A_MOUSE Meprin A subunit alpha OS=Mus musculus OX=10090 GN=Mep1a PE=1 SV=4	Mep1a	R.[+229.16293].M[+15.99492]YN[+1864.63416]C[+57.02146]TATHTLLDHC[+57.02146]DFEK[+229.16293].T	MYNCTATHTLLDHCDFEK	231213_OE_RK_KI_TMT_HILIC	21897	44.2319	1.8e-07	1149.48	4	0.49	529.3	KI	13066.1	17495.2	13292.2	16952.1	10525.8	7950.56	7429.55	8772.15	13367.8	11139.7	5424.89	14266.3	9731.94	119991	83559	Oligomannose	0	0	0	None	P28825_HexNAc(2)Hex(9)	P28825_257	P28825_257_HexNAc(2)Hex(9)_KI
P28825_257_HexNAc(2)Hex(9)	P28825	257	HexNAc(2)Hex(9)	2	9				>sp|P28825|MEP1A_MOUSE Meprin A subunit alpha OS=Mus musculus OX=10090 GN=Mep1a PE=1 SV=4	Mep1a	R.[+229.16293].M[+15.99492]YN[+1864.63416]C[+57.02146]TATHTLLDHC[+57.02146]DFEK[+229.16293].T	MYNCTATHTLLDHCDFEK	231213_OE_RK_KI_TMT_HILIC	18798	38.3621	1.7e-05	919.592	5	6.51	349.6	KI	16820.6	19387.9	13057.9	22246.6	18563.3	5589.49	4856.36	9542.6	16280.2	7852.05	5302.28	18015.2	8824.13	134197	83560	Oligomannose	0	0	0	None	P28825_HexNAc(2)Hex(9)	P28825_257	P28825_257_HexNAc(2)Hex(9)_KI
P28825_257_HexNAc(2)Hex(9)	P28825	257	HexNAc(2)Hex(9)	2	9				>sp|P28825|MEP1A_MOUSE Meprin A subunit alpha OS=Mus musculus OX=10090 GN=Mep1a PE=1 SV=4	Mep1a	R.[+229.16293].M[+15.99492]YN[+1864.63416]C[+57.02146]TATHTLLDHC[+57.02146]DFEK[+229.16293].T	MYNCTATHTLLDHCDFEK	231213_OE_RK_KI_TMT_HILIC	18375	37.5575	8.4e-06	919.792	5	5.2	285.9	KI	7152.86	8894.65	9116.28	10422.9	10703.9	7055.34	4674.73	5850.84	8773.2	9513.6	5160.36	9258.14	7173.54	82158.4	83561	Oligomannose	0	0	0	None	P28825_HexNAc(2)Hex(9)	P28825_257	P28825_257_HexNAc(2)Hex(9)_KI
P28825_257_HexNAc(6)Hex(4)	P28825	257	HexNAc(6)Hex(4)	6	4				>sp|P28825|MEP1A_MOUSE Meprin A subunit alpha OS=Mus musculus OX=10090 GN=Mep1a PE=1 SV=4	Mep1a	R.[+229.16293].MYN[+1866.68753]C[+57.02146]TATHTLLDHC[+57.02146]DFEK[+229.16293].T	MYNCTATHTLLDHCDFEK	231213_OE_RK_KI_TMT_HILIC	24058	48.3257	1.6e-08	916.991	5	-8.73	591.8	KI	4623.68	5112.71	5268.98	5511	5213.61	3043.19	4234.15	3881.45	6525.13	4091.47	4594.28	5146	4355.08	47505.4	83562	Complex/hybrid	≥3	0	0	None	P28825_HexNAc(6)Hex(4)	P28825_257	P28825_257_HexNAc(6)Hex(4)_KI
P28825_257_HexNAc(2)Hex(9)	P28825	257	HexNAc(2)Hex(9)	2	9				>sp|P28825|MEP1A_MOUSE Meprin A subunit alpha OS=Mus musculus OX=10090 GN=Mep1a PE=1 SV=4	Mep1a	R.[+229.16293].MYN[+1864.63416]C[+57.02146]TATHTLLDHC[+57.02146]DFEK[+229.16293].T	MYNCTATHTLLDHCDFEK	231213_OE_RK_KI_TMT_HILIC	22776	45.8948	3.1e-20	916.592	5	3.69	1046.9	KI	157973	222748	138698	204141	158800	53750	39978.8	54102.4	139135	72247.5	26676.9	176472	71842.8	1.24157e+06	83563	Oligomannose	0	0	0	None	P28825_HexNAc(2)Hex(9)	P28825_257	P28825_257_HexNAc(2)Hex(9)_KI
P28825_257_HexNAc(2)Hex(9)	P28825	257	HexNAc(2)Hex(9)	2	9				>sp|P28825|MEP1A_MOUSE Meprin A subunit alpha OS=Mus musculus OX=10090 GN=Mep1a PE=1 SV=4	Mep1a	R.[+229.16293].MYN[+1864.63416]C[+57.02146]TATHTLLDHC[+57.02146]DFEK[+229.16293].T	MYNCTATHTLLDHCDFEK	231213_OE_RK_KI_TMT_HILIC	22777	45.8965	2.9e-18	1526.98	3	2.19	976.6	KI	109853	141216	94936.6	136516	102163	32017.7	21768.9	36940.3	88538.6	42263.1	9628.9	116937	44305.7	806213	83564	Oligomannose	0	0	0	None	P28825_HexNAc(2)Hex(9)	P28825_257	P28825_257_HexNAc(2)Hex(9)_KI
P28825_257_HexNAc(2)Hex(9)	P28825	257	HexNAc(2)Hex(9)	2	9				>sp|P28825|MEP1A_MOUSE Meprin A subunit alpha OS=Mus musculus OX=10090 GN=Mep1a PE=1 SV=4	Mep1a	R.[+229.16293].MYN[+1864.63416]C[+57.02146]TATHTLLDHC[+57.02146]DFEK[+229.16293].T	MYNCTATHTLLDHCDFEK	231213_OE_RK_KI_TMT_HILIC	22926	46.1747	2.6e-19	916.595	5	6.96	951.5	KI	31785.3	36134.4	34006.3	37699.4	35702.7	17720	16690.5	25503.1	34722.1	25018.4	24877.6	35065.6	23930.8	294982	83565	Oligomannose	0	0	0	None	P28825_HexNAc(2)Hex(9)	P28825_257	P28825_257_HexNAc(2)Hex(9)_KI
P28825_257_HexNAc(2)Hex(9)	P28825	257	HexNAc(2)Hex(9)	2	9				>sp|P28825|MEP1A_MOUSE Meprin A subunit alpha OS=Mus musculus OX=10090 GN=Mep1a PE=1 SV=4	Mep1a	R.[+229.16293].MYN[+1864.63416]C[+57.02146]TATHTLLDHC[+57.02146]DFEK[+229.16293].T	MYNCTATHTLLDHCDFEK	231213_OE_RK_KI_TMT_HILIC	22830	45.9958	2.8e-18	1145.49	4	2.58	926.7	KI	754034	888048	566929	854484	669573	199308	177472	238875	561003	291892	61051.4	746614	293710	5.20162e+06	83566	Oligomannose	0	0	0	None	P28825_HexNAc(2)Hex(9)	P28825_257	P28825_257_HexNAc(2)Hex(9)_KI
P28825_257_HexNAc(2)Hex(9)	P28825	257	HexNAc(2)Hex(9)	2	9				>sp|P28825|MEP1A_MOUSE Meprin A subunit alpha OS=Mus musculus OX=10090 GN=Mep1a PE=1 SV=4	Mep1a	R.[+229.16293].MYN[+1864.63416]C[+57.02146]TATHTLLDHC[+57.02146]DFEK[+229.16293].T	MYNCTATHTLLDHCDFEK	231213_OE_RK_KI_TMT_HILIC	23018	46.3519	1.4e-18	1145.49	4	5.99	924.3	KI	31914.9	42658.8	27236.5	38930.4	31681.5	13058.6	14964.2	18278.5	31330.5	19680	8203.5	34484.4	19462.4	269734	83567	Oligomannose	0	0	0	None	P28825_HexNAc(2)Hex(9)	P28825_257	P28825_257_HexNAc(2)Hex(9)_KI
P28825_257_HexNAc(2)Hex(9)	P28825	257	HexNAc(2)Hex(9)	2	9				>sp|P28825|MEP1A_MOUSE Meprin A subunit alpha OS=Mus musculus OX=10090 GN=Mep1a PE=1 SV=4	Mep1a	R.[+229.16293].MYN[+1864.63416]C[+57.02146]TATHTLLDHC[+57.02146]DFEK[+229.16293].T	MYNCTATHTLLDHCDFEK	231213_OE_RK_KI_TMT_HILIC	19512	39.7225	3.1e-17	916.592	5	3.89	862.3	KI	7686.25	10111	15853	11173	13017.1	4932.51	3790.58	5599.34	6487.68	8565.41	2746.64	11568.1	5875.1	87215.8	83568	Oligomannose	0	0	0	None	P28825_HexNAc(2)Hex(9)	P28825_257	P28825_257_HexNAc(2)Hex(9)_KI
P28825_257_HexNAc(2)Hex(9)	P28825	257	HexNAc(2)Hex(9)	2	9				>sp|P28825|MEP1A_MOUSE Meprin A subunit alpha OS=Mus musculus OX=10090 GN=Mep1a PE=1 SV=4	Mep1a	R.[+229.16293].MYN[+1864.63416]C[+57.02146]TATHTLLDHC[+57.02146]DFEK[+229.16293].T	MYNCTATHTLLDHCDFEK	231213_OE_RK_KI_TMT_HILIC	24031	48.275	3.7e-17	1145.74	4	1.52	853.7	KI	99887	120665	87185.7	104473	90345.3	30888.7	30524.5	40080	75805.6	47076.5	15800	100511	44875.1	726931	83569	Oligomannose	0	0	0	None	P28825_HexNAc(2)Hex(9)	P28825_257	P28825_257_HexNAc(2)Hex(9)_KI
P28825_257_HexNAc(2)Hex(9)	P28825	257	HexNAc(2)Hex(9)	2	9				>sp|P28825|MEP1A_MOUSE Meprin A subunit alpha OS=Mus musculus OX=10090 GN=Mep1a PE=1 SV=4	Mep1a	R.[+229.16293].MYN[+1864.63416]C[+57.02146]TATHTLLDHC[+57.02146]DFEK[+229.16293].T	MYNCTATHTLLDHCDFEK	231213_OE_RK_KI_TMT_HILIC	22967	46.2541	4.3e-16	916.597	5	9.36	800.2	KI	5854.65	8194.38	6550.25	6452.75	6886.71	4439.89	3937.29	4907.42	5348.92	7037.87	6315.1	6787.75	5134.28	59610.1	83570	Oligomannose	0	0	0	None	P28825_HexNAc(2)Hex(9)	P28825_257	P28825_257_HexNAc(2)Hex(9)_KI
P28825_257_HexNAc(2)Hex(9)	P28825	257	HexNAc(2)Hex(9)	2	9				>sp|P28825|MEP1A_MOUSE Meprin A subunit alpha OS=Mus musculus OX=10090 GN=Mep1a PE=1 SV=4	Mep1a	R.[+229.16293].MYN[+1864.63416]C[+57.02146]TATHTLLDHC[+57.02146]DFEK[+229.16293].T	MYNCTATHTLLDHCDFEK	231213_OE_RK_KI_TMT_HILIC	22850	46.0313	2.8e-15	1145.49	4	2.58	799.5	KI	106712	142158	103282	145672	114095	40967.2	36009	42378	97221	62453	20198.6	122384	55805.6	890947	83571	Oligomannose	0	0	0	None	P28825_HexNAc(2)Hex(9)	P28825_257	P28825_257_HexNAc(2)Hex(9)_KI
P28825_257_HexNAc(2)Hex(9)	P28825	257	HexNAc(2)Hex(9)	2	9				>sp|P28825|MEP1A_MOUSE Meprin A subunit alpha OS=Mus musculus OX=10090 GN=Mep1a PE=1 SV=4	Mep1a	R.[+229.16293].MYN[+1864.63416]C[+57.02146]TATHTLLDHC[+57.02146]DFEK[+229.16293].T	MYNCTATHTLLDHCDFEK	231213_OE_RK_KI_TMT_HILIC	22304	45.0012	3.7e-15	1145.48	4	1.4	769.5	KI	11392.7	15917.9	12524.2	14931.6	12312.4	8790.56	8013.07	9648.62	13465.4	9631.05	7445.37	13415.8	9909.75	116628	83572	Oligomannose	0	0	0	None	P28825_HexNAc(2)Hex(9)	P28825_257	P28825_257_HexNAc(2)Hex(9)_KI
P28825_257_HexNAc(2)Hex(9)	P28825	257	HexNAc(2)Hex(9)	2	9				>sp|P28825|MEP1A_MOUSE Meprin A subunit alpha OS=Mus musculus OX=10090 GN=Mep1a PE=1 SV=4	Mep1a	R.[+229.16293].MYN[+1864.63416]C[+57.02146]TATHTLLDHC[+57.02146]DFEK[+229.16293].T	MYNCTATHTLLDHCDFEK	231213_OE_RK_KI_TMT_HILIC	19324	39.3655	3e-14	916.592	5	4.56	742.9	KI	9603.96	13993.5	27982.3	14008.3	19012.9	7540.29	5959.63	7049.84	10694	14871.1	4866.05	16920.2	9222.97	130716	83573	Oligomannose	0	0	0	None	P28825_HexNAc(2)Hex(9)	P28825_257	P28825_257_HexNAc(2)Hex(9)_KI
P28825_257_HexNAc(2)Hex(9)	P28825	257	HexNAc(2)Hex(9)	2	9				>sp|P28825|MEP1A_MOUSE Meprin A subunit alpha OS=Mus musculus OX=10090 GN=Mep1a PE=1 SV=4	Mep1a	R.[+229.16293].MYN[+1864.63416]C[+57.02146]TATHTLLDHC[+57.02146]DFEK[+229.16293].T	MYNCTATHTLLDHCDFEK	231213_OE_RK_KI_TMT_HILIC	19275	39.2729	1.6e-14	1145.49	4	4.71	735.3	KI	6525.84	5054.18	11271.8	7695.58	8825.17	4877.56	3536.72	5469.61	3763.96	6168.96	3704.87	7874.51	4763.36	63189.4	83574	Oligomannose	0	0	0	None	P28825_HexNAc(2)Hex(9)	P28825_257	P28825_257_HexNAc(2)Hex(9)_KI
P28825_257_HexNAc(2)Hex(9)	P28825	257	HexNAc(2)Hex(9)	2	9				>sp|P28825|MEP1A_MOUSE Meprin A subunit alpha OS=Mus musculus OX=10090 GN=Mep1a PE=1 SV=4	Mep1a	R.[+229.16293].MYN[+1864.63416]C[+57.02146]TATHTLLDHC[+57.02146]DFEK[+229.16293].T	MYNCTATHTLLDHCDFEK	231213_OE_RK_KI_TMT_HILIC	22343	45.0756	1.6e-13	1145.49	4	5.03	689.5	KI	23902.9	27277	21428.9	27796.1	25122.6	13475.7	16064.9	16502.8	24636.5	19552.1	11731.2	25105.5	18046.4	215759	83575	Oligomannose	0	0	0	None	P28825_HexNAc(2)Hex(9)	P28825_257	P28825_257_HexNAc(2)Hex(9)_KI
P28825_257_HexNAc(2)Hex(9)	P28825	257	HexNAc(2)Hex(9)	2	9				>sp|P28825|MEP1A_MOUSE Meprin A subunit alpha OS=Mus musculus OX=10090 GN=Mep1a PE=1 SV=4	Mep1a	R.[+229.16293].MYN[+1864.63416]C[+57.02146]TATHTLLDHC[+57.02146]DFEK[+229.16293].T	MYNCTATHTLLDHCDFEK	231213_OE_RK_KI_TMT_HILIC	19201	39.1294	2.8e-13	1145.49	4	2.79	657.2	KI	8587.6	8344.65	15975.2	9508.28	13687.6	6255.1	4564.81	8140.03	8906.73	10290	4271.96	11220.7	7631.34	94260.1	83576	Oligomannose	0	0	0	None	P28825_HexNAc(2)Hex(9)	P28825_257	P28825_257_HexNAc(2)Hex(9)_KI
P28825_257_HexNAc(2)Hex(9)	P28825	257	HexNAc(2)Hex(9)	2	9				>sp|P28825|MEP1A_MOUSE Meprin A subunit alpha OS=Mus musculus OX=10090 GN=Mep1a PE=1 SV=4	Mep1a	R.[+229.16293].MYN[+1864.63416]C[+57.02146]TATHTLLDHC[+57.02146]DFEK[+229.16293].T	MYNCTATHTLLDHCDFEK	231213_OE_RK_KI_TMT_HILIC	19495	39.6871	9.1e-11	1145.49	4	4.6	604.3	KI	6070.87	9388.51	13181.1	6928.43	11738	4570.93	6627.18	5951.54	8986.29	8988.19	5989.03	9461.37	7024.83	82431	83577	Oligomannose	0	0	0	None	P28825_HexNAc(2)Hex(9)	P28825_257	P28825_257_HexNAc(2)Hex(9)_KI
P28825_257_HexNAc(2)Hex(9)	P28825	257	HexNAc(2)Hex(9)	2	9				>sp|P28825|MEP1A_MOUSE Meprin A subunit alpha OS=Mus musculus OX=10090 GN=Mep1a PE=1 SV=4	Mep1a	R.[+229.16293].MYN[+1864.63416]C[+57.02146]TATHTLLDHC[+57.02146]DFEK[+229.16293].T	MYNCTATHTLLDHCDFEK	231213_OE_RK_KI_TMT_HILIC	23764	47.7677	1.5e-07	1145.74	4	1.95	540.4	KI	111668	127335	83956.9	120719	96125.2	35824.4	31302	41589.4	80231	48223.1	14059.8	107961	47434	776975	83578	Oligomannose	0	0	0	None	P28825_HexNAc(2)Hex(9)	P28825_257	P28825_257_HexNAc(2)Hex(9)_KI
P28825_257_HexNAc(2)Hex(9)	P28825	257	HexNAc(2)Hex(9)	2	9				>sp|P28825|MEP1A_MOUSE Meprin A subunit alpha OS=Mus musculus OX=10090 GN=Mep1a PE=1 SV=4	Mep1a	R.[+229.16293].MYN[+1864.63416]C[+57.02146]TATHTLLDHC[+57.02146]DFEK[+229.16293].T	MYNCTATHTLLDHCDFEK	231213_OE_RK_KI_TMT_HILIC	19128	38.9876	9.8e-08	916.793	5	4.64	489.7	KI	5489.59	3760.54	5914.35	4675.5	6936.72	2298.35	2638.9	3877.65	4648.3	4988.02	4366.13	5355.34	3690.24	45227.9	83579	Oligomannose	0	0	0	None	P28825_HexNAc(2)Hex(9)	P28825_257	P28825_257_HexNAc(2)Hex(9)_KI
P28825_257_HexNAc(2)Hex(9)	P28825	257	HexNAc(2)Hex(9)	2	9				>sp|P28825|MEP1A_MOUSE Meprin A subunit alpha OS=Mus musculus OX=10090 GN=Mep1a PE=1 SV=4	Mep1a	R.[+229.16293].MYN[+1864.63416]C[+57.02146]TATHTLLDHC[+57.02146]DFEK[+229.16293].T	MYNCTATHTLLDHCDFEK	231213_OE_RK_KI_TMT_HILIC	20564	41.71	3.3e-06	916.389	5	1.95	433	KI	3997.19	6248.49	6464.45	6299.48	6160.57	4128.45	4110.11	4884.91	4713.64	5873.43	5943.21	5834.04	4742.11	52880.7	83580	Oligomannose	0	0	0	None	P28825_HexNAc(2)Hex(9)	P28825_257	P28825_257_HexNAc(2)Hex(9)_KI
P28825_257_HexNAc(5)Hex(4)Fuc(1)	P28825	257	HexNAc(5)Hex(4)Fuc(1)	5	4	1			>sp|P28825|MEP1A_MOUSE Meprin A subunit alpha OS=Mus musculus OX=10090 GN=Mep1a PE=1 SV=4	Mep1a	R.[+229.16293].MYN[+1809.66607]C[+57.02146]TATHTLLDHC[+57.02146]DFEK[+229.16293].T	MYNCTATHTLLDHCDFEK	231213_OE_RK_KI_TMT_HILIC	22835	46.0043	4.8e-11	1131.99	4	-0.01	650.8	KI	16752.8	28754.8	16215.9	19766.4	14199	11743.7	12651.9	12689.7	22014	13395.8	7836.7	19137.8	14499	168184	83581	Complex/hybrid	≥3	0	1	None	P28825_HexNAc(5)Hex(4)Fuc(1)	P28825_257	P28825_257_HexNAc(5)Hex(4)Fuc(1)_KI
P28825_257_HexNAc(4)Hex(4)Fuc(2)	P28825	257	HexNAc(4)Hex(4)Fuc(2)	4	4	2			>sp|P28825|MEP1A_MOUSE Meprin A subunit alpha OS=Mus musculus OX=10090 GN=Mep1a PE=1 SV=4	Mep1a	R.[+229.16293].MYN[+1752.64460]C[+57.02146]TATHTLLDHC[+57.02146]DFEK[+229.16293].T	MYNCTATHTLLDHCDFEK	231213_OE_RK_KI_TMT_HILIC	22837	46.0077	1.5e-12	1117.73	4	-10.18	779.9	KI	17683.2	20716.3	18143.4	22925.8	19856.9	11732.4	11605.9	12567.1	22239.7	15847.5	9719.97	19865.1	14798.5	173318	83582	Complex/hybrid	2	0	2	None	P28825_HexNAc(4)Hex(4)Fuc(2)	P28825_257	P28825_257_HexNAc(4)Hex(4)Fuc(2)_KI
P28825_257_HexNAc(6)Hex(3)	P28825	257	HexNAc(6)Hex(3)	6	3				>sp|P28825|MEP1A_MOUSE Meprin A subunit alpha OS=Mus musculus OX=10090 GN=Mep1a PE=1 SV=4	Mep1a	R.[+229.16293].M[+15.99492]YN[+1704.63471]C[+57.02146]TATHTLLDHC[+57.02146]DFEK[+229.16293].T	MYNCTATHTLLDHCDFEK	231213_OE_RK_KI_TMT_HILIC	22866	46.0616	2.3e-05	887.586	5	-0.6	377	KI	11689.9	18216.9	13763.6	15953.2	12815.1	6854.21	6315.1	7042.73	12455.6	9230.3	5893.88	14487.7	8379.59	114337	83583	Complex/hybrid	≥3	0	0	None	P28825_HexNAc(6)Hex(3)	P28825_257	P28825_257_HexNAc(6)Hex(3)_KI
P28825_257_HexNAc(6)Hex(3)	P28825	257	HexNAc(6)Hex(3)	6	3				>sp|P28825|MEP1A_MOUSE Meprin A subunit alpha OS=Mus musculus OX=10090 GN=Mep1a PE=1 SV=4	Mep1a	R.[+229.16293].M[+15.99492]YN[+1704.63471]C[+57.02146]TATHTLLDHC[+57.02146]DFEK[+229.16293].T	MYNCTATHTLLDHCDFEK	231213_OE_RK_KI_TMT_HILIC	22859	46.0498	0.0044	887.586	5	-0.6	333.9	KI	22734.5	30645.9	19888.8	31650.7	21891.6	9328.56	9825.39	10123.8	21498.2	15082.1	6241.23	25362.3	13171.6	192670	83584	Complex/hybrid	≥3	0	0	None	P28825_HexNAc(6)Hex(3)	P28825_257	P28825_257_HexNAc(6)Hex(3)_KI
P28825_257_HexNAc(2)Hex(8)	P28825	257	HexNAc(2)Hex(8)	2	8				>sp|P28825|MEP1A_MOUSE Meprin A subunit alpha OS=Mus musculus OX=10090 GN=Mep1a PE=1 SV=4	Mep1a	R.[+229.16293].M[+15.99492]YN[+1702.58133]C[+57.02146]TATHTLLDHC[+57.02146]DFEK[+229.16293].T	MYNCTATHTLLDHCDFEK	231213_OE_RK_KI_TMT_HILIC	20959	42.4546	2.8e-18	887.381	5	5.44	912.2	KI	8157.81	10333.9	8900.74	9226.93	8048.01	4536.33	4893.02	7126.2	9724.15	6435.09	4719.56	8933.48	6542.96	77382.2	83585	Oligomannose	0	0	0	None	P28825_HexNAc(2)Hex(8)	P28825_257	P28825_257_HexNAc(2)Hex(8)_KI
P28825_257_HexNAc(2)Hex(8)	P28825	257	HexNAc(2)Hex(8)	2	8				>sp|P28825|MEP1A_MOUSE Meprin A subunit alpha OS=Mus musculus OX=10090 GN=Mep1a PE=1 SV=4	Mep1a	R.[+229.16293].M[+15.99492]YN[+1702.58133]C[+57.02146]TATHTLLDHC[+57.02146]DFEK[+229.16293].T	MYNCTATHTLLDHCDFEK	231213_OE_RK_KI_TMT_HILIC	20932	42.4041	1.6e-16	1108.97	4	3.72	806.7	KI	134731	165268	104717	157060	121036	35497.5	32936.7	44576.8	116726	53974.8	12000.4	136563	56742.3	966525	83586	Oligomannose	0	0	0	None	P28825_HexNAc(2)Hex(8)	P28825_257	P28825_257_HexNAc(2)Hex(8)_KI
P28825_257_HexNAc(2)Hex(8)	P28825	257	HexNAc(2)Hex(8)	2	8				>sp|P28825|MEP1A_MOUSE Meprin A subunit alpha OS=Mus musculus OX=10090 GN=Mep1a PE=1 SV=4	Mep1a	R.[+229.16293].MYN[+1702.58133]C[+57.02146]TATHTLLDHC[+57.02146]DFEK[+229.16293].T	MYNCTATHTLLDHCDFEK	231213_OE_RK_KI_TMT_HILIC	22809	45.9555	3.1e-20	884.181	5	4.01	1005.6	KI	46626.6	53152	43075.3	54692.6	48320.3	18754.1	13363.2	21315.5	37861.2	21375.6	10130.8	49173.4	22533.9	358536	83587	Oligomannose	0	0	0	None	P28825_HexNAc(2)Hex(8)	P28825_257	P28825_257_HexNAc(2)Hex(8)_KI
P28825_257_HexNAc(2)Hex(8)	P28825	257	HexNAc(2)Hex(8)	2	8				>sp|P28825|MEP1A_MOUSE Meprin A subunit alpha OS=Mus musculus OX=10090 GN=Mep1a PE=1 SV=4	Mep1a	R.[+229.16293].MYN[+1702.58133]C[+57.02146]TATHTLLDHC[+57.02146]DFEK[+229.16293].T	MYNCTATHTLLDHCDFEK	231213_OE_RK_KI_TMT_HILIC	22839	46.0111	2.2e-18	1472.96	3	2.96	956.3	KI	43076.1	45603.5	31476.7	41917.5	37899.9	13374.3	12864.2	16662.8	36956	21972.2	8486.44	39994.7	20365.9	301803	83588	Oligomannose	0	0	0	None	P28825_HexNAc(2)Hex(8)	P28825_257	P28825_257_HexNAc(2)Hex(8)_KI
P28825_257_HexNAc(2)Hex(8)	P28825	257	HexNAc(2)Hex(8)	2	8				>sp|P28825|MEP1A_MOUSE Meprin A subunit alpha OS=Mus musculus OX=10090 GN=Mep1a PE=1 SV=4	Mep1a	R.[+229.16293].MYN[+1702.58133]C[+57.02146]TATHTLLDHC[+57.02146]DFEK[+229.16293].T	MYNCTATHTLLDHCDFEK	231213_OE_RK_KI_TMT_HILIC	22911	46.1477	1.4e-19	1104.98	4	6.67	955.3	KI	111867	137751	89471.7	126501	96047	37582.8	30623.1	41447.7	88413.3	52053.2	12152	112328	50024	811758	83589	Oligomannose	0	0	0	None	P28825_HexNAc(2)Hex(8)	P28825_257	P28825_257_HexNAc(2)Hex(8)_KI
P28825_257_HexNAc(2)Hex(8)	P28825	257	HexNAc(2)Hex(8)	2	8				>sp|P28825|MEP1A_MOUSE Meprin A subunit alpha OS=Mus musculus OX=10090 GN=Mep1a PE=1 SV=4	Mep1a	R.[+229.16293].MYN[+1702.58133]C[+57.02146]TATHTLLDHC[+57.02146]DFEK[+229.16293].T	MYNCTATHTLLDHCDFEK	231213_OE_RK_KI_TMT_HILIC	24086	48.3779	5.9e-17	1105.22	4	1.05	896	KI	33679.1	35337.4	33145	34413	30386	14049.3	12373.3	19374.6	27288.5	19770.4	9828.34	33392.1	18571.2	259817	83590	Oligomannose	0	0	0	None	P28825_HexNAc(2)Hex(8)	P28825_257	P28825_257_HexNAc(2)Hex(8)_KI
P28825_257_HexNAc(2)Hex(8)	P28825	257	HexNAc(2)Hex(8)	2	8				>sp|P28825|MEP1A_MOUSE Meprin A subunit alpha OS=Mus musculus OX=10090 GN=Mep1a PE=1 SV=4	Mep1a	R.[+229.16293].MYN[+1702.58133]C[+57.02146]TATHTLLDHC[+57.02146]DFEK[+229.16293].T	MYNCTATHTLLDHCDFEK	231213_OE_RK_KI_TMT_HILIC	22857	46.0464	1.6e-17	1104.97	4	3.8	881.8	KI	416972	538433	337767	510479	373870	119879	90519.3	131849	346608	182418	38387.3	435504	174255	3.0488e+06	83591	Oligomannose	0	0	0	None	P28825_HexNAc(2)Hex(8)	P28825_257	P28825_257_HexNAc(2)Hex(8)_KI
P28825_257_HexNAc(2)Hex(8)	P28825	257	HexNAc(2)Hex(8)	2	8				>sp|P28825|MEP1A_MOUSE Meprin A subunit alpha OS=Mus musculus OX=10090 GN=Mep1a PE=1 SV=4	Mep1a	R.[+229.16293].MYN[+1702.58133]C[+57.02146]TATHTLLDHC[+57.02146]DFEK[+229.16293].T	MYNCTATHTLLDHCDFEK	231213_OE_RK_KI_TMT_HILIC	19244	39.2137	3e-16	884.182	5	5.26	825.7	KI	9423.2	12548.1	13645.1	10539.2	10972.3	3456.77	3803.4	3794.37	7324.26	7369.37	4282.08	11425.6	5149.63	82876.1	83592	Oligomannose	0	0	0	None	P28825_HexNAc(2)Hex(8)	P28825_257	P28825_257_HexNAc(2)Hex(8)_KI
P28825_257_HexNAc(2)Hex(8)	P28825	257	HexNAc(2)Hex(8)	2	8				>sp|P28825|MEP1A_MOUSE Meprin A subunit alpha OS=Mus musculus OX=10090 GN=Mep1a PE=1 SV=4	Mep1a	R.[+229.16293].MYN[+1702.58133]C[+57.02146]TATHTLLDHC[+57.02146]DFEK[+229.16293].T	MYNCTATHTLLDHCDFEK	231213_OE_RK_KI_TMT_HILIC	22993	46.3029	2.2e-16	1104.73	4	6.21	823	KI	19506.4	19859.5	16646.5	18595.6	18732.3	10086.3	8254.7	10213.2	17033	12796.4	6079.53	18668.1	11676.7	151724	83593	Oligomannose	0	0	0	None	P28825_HexNAc(2)Hex(8)	P28825_257	P28825_257_HexNAc(2)Hex(8)_KI
P28825_257_HexNAc(2)Hex(8)	P28825	257	HexNAc(2)Hex(8)	2	8				>sp|P28825|MEP1A_MOUSE Meprin A subunit alpha OS=Mus musculus OX=10090 GN=Mep1a PE=1 SV=4	Mep1a	R.[+229.16293].MYN[+1702.58133]C[+57.02146]TATHTLLDHC[+57.02146]DFEK[+229.16293].T	MYNCTATHTLLDHCDFEK	231213_OE_RK_KI_TMT_HILIC	22933	46.1865	1.4e-15	1104.98	4	6.67	764	KI	21126.4	31443.7	24519.7	25809.1	25620.8	12487.6	10398.2	12940.3	23214.4	17194.8	8233.98	25703.9	15247.1	204755	83594	Oligomannose	0	0	0	None	P28825_HexNAc(2)Hex(8)	P28825_257	P28825_257_HexNAc(2)Hex(8)_KI
P28825_257_HexNAc(2)Hex(8)	P28825	257	HexNAc(2)Hex(8)	2	8				>sp|P28825|MEP1A_MOUSE Meprin A subunit alpha OS=Mus musculus OX=10090 GN=Mep1a PE=1 SV=4	Mep1a	R.[+229.16293].MYN[+1702.58133]C[+57.02146]TATHTLLDHC[+57.02146]DFEK[+229.16293].T	MYNCTATHTLLDHCDFEK	231213_OE_RK_KI_TMT_HILIC	23161	46.6237	1.4e-15	1104.98	4	7.11	761.2	KI	10789	10501.6	11090.9	11084.3	9973.03	9028.47	9584.94	10616	11475	9656.02	8492.17	10687.8	10072.1	103799	83595	Oligomannose	0	0	0	None	P28825_HexNAc(2)Hex(8)	P28825_257	P28825_257_HexNAc(2)Hex(8)_KI
P28825_257_HexNAc(2)Hex(8)	P28825	257	HexNAc(2)Hex(8)	2	8				>sp|P28825|MEP1A_MOUSE Meprin A subunit alpha OS=Mus musculus OX=10090 GN=Mep1a PE=1 SV=4	Mep1a	R.[+229.16293].MYN[+1702.58133]C[+57.02146]TATHTLLDHC[+57.02146]DFEK[+229.16293].T	MYNCTATHTLLDHCDFEK	231213_OE_RK_KI_TMT_HILIC	23100	46.5089	1.4e-13	1104.98	4	7.22	685.1	KI	19971.7	23583.1	21218	22978.2	22719.4	14494.3	13671	18131.8	17231	19655.6	13286.4	22094.1	16636.8	193654	83596	Oligomannose	0	0	0	None	P28825_HexNAc(2)Hex(8)	P28825_257	P28825_257_HexNAc(2)Hex(8)_KI
P28825_257_HexNAc(2)Hex(8)	P28825	257	HexNAc(2)Hex(8)	2	8				>sp|P28825|MEP1A_MOUSE Meprin A subunit alpha OS=Mus musculus OX=10090 GN=Mep1a PE=1 SV=4	Mep1a	R.[+229.16293].MYN[+1702.58133]C[+57.02146]TATHTLLDHC[+57.02146]DFEK[+229.16293].T	MYNCTATHTLLDHCDFEK	231213_OE_RK_KI_TMT_HILIC	23817	47.869	2.4e-10	1105.22	4	1.16	626.8	KI	34822.1	41477.9	29882.3	36452.9	30392.5	13807.3	13076.9	15728.7	28792.7	18022	10704.1	34605.6	17885.5	262455	83597	Oligomannose	0	0	0	None	P28825_HexNAc(2)Hex(8)	P28825_257	P28825_257_HexNAc(2)Hex(8)_KI
P28825_257_HexNAc(2)Hex(8)	P28825	257	HexNAc(2)Hex(8)	2	8				>sp|P28825|MEP1A_MOUSE Meprin A subunit alpha OS=Mus musculus OX=10090 GN=Mep1a PE=1 SV=4	Mep1a	R.[+229.16293].MYN[+1702.58133]C[+57.02146]TATHTLLDHC[+57.02146]DFEK[+229.16293].T	MYNCTATHTLLDHCDFEK	231213_OE_RK_KI_TMT_HILIC	19462	39.6263	2.5e-12	884.184	5	7.47	621.6	KI	4595.79	7441.82	6743.93	5374.88	7099.88	4578.65	2964.99	3918.95	4998.95	5592.33	5097.2	6251.26	4410.77	53310.2	83598	Oligomannose	0	0	0	None	P28825_HexNAc(2)Hex(8)	P28825_257	P28825_257_HexNAc(2)Hex(8)_KI
P28825_257_HexNAc(2)Hex(8)	P28825	257	HexNAc(2)Hex(8)	2	8				>sp|P28825|MEP1A_MOUSE Meprin A subunit alpha OS=Mus musculus OX=10090 GN=Mep1a PE=1 SV=4	Mep1a	R.[+229.16293].MYN[+1702.58133]C[+57.02146]TATHTLLDHC[+57.02146]DFEK[+229.16293].T	MYNCTATHTLLDHCDFEK	231213_OE_RK_KI_TMT_HILIC	24068	48.3425	8.6e-08	1105.22	4	0.61	575.4	KI	11600.7	14705.7	10093	13553.8	11216.5	6784.07	6547.15	9007.3	8596.69	6167.85	4968.04	12234	7420.61	98272.9	83599	Oligomannose	0	0	0	None	P28825_HexNAc(2)Hex(8)	P28825_257	P28825_257_HexNAc(2)Hex(8)_KI
P28825_257_HexNAc(2)Hex(8)	P28825	257	HexNAc(2)Hex(8)	2	8				>sp|P28825|MEP1A_MOUSE Meprin A subunit alpha OS=Mus musculus OX=10090 GN=Mep1a PE=1 SV=4	Mep1a	R.[+229.16293].MYN[+1702.58133]C[+57.02146]TATHTLLDHC[+57.02146]DFEK[+229.16293].T	MYNCTATHTLLDHCDFEK	231213_OE_RK_KI_TMT_HILIC	19320	39.3555	5.5e-09	883.981	5	5.18	493.6	KI	37314.9	37613.5	62121.8	47551.4	57068.8	18736.8	16205.1	23699.5	29003.6	38811.5	17225.6	48334.1	25291.3	368127	83600	Oligomannose	0	0	0	None	P28825_HexNAc(2)Hex(8)	P28825_257	P28825_257_HexNAc(2)Hex(8)_KI
P28825_257_HexNAc(3)Hex(6) 79.9663	P28825	257	HexNAc(3)Hex(6) 79.9663	3	6 79.9663				>sp|P28825|MEP1A_MOUSE Meprin A subunit alpha OS=Mus musculus OX=10090 GN=Mep1a PE=1 SV=4	Mep1a	R.[+229.16293].MYN[+1581.55506][+79.96630]C[+57.02146]TATHTLLDHC[+57.02146]DFEK[+229.16293].T	MYNCTATHTLLDHCDFEK	231213_OE_RK_KI_TMT_HILIC	23612	47.4794	2e-05	1094.7	4	-3.31	305.9	KI	6516.05	5411.28	10040.7	6944.4	9760.48	9807.03	4979.04	8362.82	7938.25	7910.36	6653.8	7734.59	7799.5	77670.5	83601	Complex/hybrid	1	0	0	None	P28825_HexNAc(3)Hex(6) 79.9663	P28825_257	P28825_257_HexNAc(3)Hex(6) 79.9663_KI
P28825_257_HexNAc(5)Hex(3)Fuc(1)	P28825	257	HexNAc(5)Hex(3)Fuc(1)	5	3	1			>sp|P28825|MEP1A_MOUSE Meprin A subunit alpha OS=Mus musculus OX=10090 GN=Mep1a PE=1 SV=4	Mep1a	R.[+229.16293].MYN[+1647.61324]C[+57.02146]TATHTLLDHC[+57.02146]DFEK[+229.16293].T	MYNCTATHTLLDHCDFEK	231213_OE_RK_KI_TMT_HILIC	22971	46.2608	1.1e-10	1090.99	4	8.83	643	KI	8989	10546.9	12837	11408.2	11107.1	8138.16	6044.96	10401.4	11273.6	8743.54	8667.03	10977.7	8920.33	99489.9	83602	Complex/hybrid	≥3	0	1	None	P28825_HexNAc(5)Hex(3)Fuc(1)	P28825_257	P28825_257_HexNAc(5)Hex(3)Fuc(1)_KI
P28825_257_HexNAc(4)Hex(4)Fuc(1)	P28825	257	HexNAc(4)Hex(4)Fuc(1)	4	4	1			>sp|P28825|MEP1A_MOUSE Meprin A subunit alpha OS=Mus musculus OX=10090 GN=Mep1a PE=1 SV=4	Mep1a	R.[+229.16293].MYN[+1606.58669]C[+57.02146]TATHTLLDHC[+57.02146]DFEK[+229.16293].T	MYNCTATHTLLDHCDFEK	231213_OE_RK_KI_TMT_HILIC	22958	46.2337	9.3e-07	1080.98	4	8.18	366	KI	16675.7	20020.7	24426.4	21585.2	23441.8	15034.7	11760.8	22879.9	26902.5	24910.4	13866.2	21230	20297.7	207638	83603	Complex/hybrid	2	0	1	None	P28825_HexNAc(4)Hex(4)Fuc(1)	P28825_257	P28825_257_HexNAc(4)Hex(4)Fuc(1)_KI
P28825_257_HexNAc(4)Hex(3)NeuGc(1)	P28825	257	HexNAc(4)Hex(3)NeuGc(1)	4	3			1	>sp|P28825|MEP1A_MOUSE Meprin A subunit alpha OS=Mus musculus OX=10090 GN=Mep1a PE=1 SV=4	Mep1a	R.[+229.16293].MYN[+1605.56629]C[+57.02146]TATHTLLDHC[+57.02146]DFEK[+229.16293].T	MYNCTATHTLLDHCDFEK	231213_OE_RK_KI_TMT_HILIC	22881	46.0886	2.9e-06	864.982	5	8.11	356.3	KI	5017.49	8717.58	6703.63	7402.71	10342.7	6385.48	5300.97	6073.37	5274.99	5840.99	9258.27	7636.81	5775.16	67059.9	83604	Complex/hybrid	2	1	0	NeuGc	P28825_HexNAc(4)Hex(3)NeuGc(1)	P28825_257	P28825_257_HexNAc(4)Hex(3)NeuGc(1)_KI
P28825_257_HexNAc(2)Hex(7)	P28825	257	HexNAc(2)Hex(7)	2	7				>sp|P28825|MEP1A_MOUSE Meprin A subunit alpha OS=Mus musculus OX=10090 GN=Mep1a PE=1 SV=4	Mep1a	R.[+229.16293].M[+15.99492]YN[+1540.52851]C[+57.02146]TATHTLLDHC[+57.02146]DFEK[+229.16293].T	MYNCTATHTLLDHCDFEK	231213_OE_RK_KI_TMT_HILIC	20988	42.5104	1.4e-16	1068.46	4	5.82	806.7	KI	18182.6	22533.9	16058.9	23453.8	15526.1	6286.81	7240.09	8560.34	16005.3	10694	5078.82	19151	9757.3	144542	83605	Oligomannose	0	0	0	None	P28825_HexNAc(2)Hex(7)	P28825_257	P28825_257_HexNAc(2)Hex(7)_KI
P28825_257_HexNAc(2)Hex(7)	P28825	257	HexNAc(2)Hex(7)	2	7				>sp|P28825|MEP1A_MOUSE Meprin A subunit alpha OS=Mus musculus OX=10090 GN=Mep1a PE=1 SV=4	Mep1a	R.[+229.16293].MYN[+1540.52851]C[+57.02146]TATHTLLDHC[+57.02146]DFEK[+229.16293].T	MYNCTATHTLLDHCDFEK	231213_OE_RK_KI_TMT_HILIC	22861	46.0532	1.6e-20	1064.46	4	4.88	1028.2	KI	115014	139356	93867.5	134163	102367	31040	35361.4	41885.8	96805.9	51866.2	13919	116954	51391.9	841727	83606	Oligomannose	0	0	0	None	P28825_HexNAc(2)Hex(7)	P28825_257	P28825_257_HexNAc(2)Hex(7)_KI
P28825_257_HexNAc(2)Hex(7)	P28825	257	HexNAc(2)Hex(7)	2	7				>sp|P28825|MEP1A_MOUSE Meprin A subunit alpha OS=Mus musculus OX=10090 GN=Mep1a PE=1 SV=4	Mep1a	R.[+229.16293].MYN[+1540.52851]C[+57.02146]TATHTLLDHC[+57.02146]DFEK[+229.16293].T	MYNCTATHTLLDHCDFEK	231213_OE_RK_KI_TMT_HILIC	22894	46.114	3e-19	851.771	5	4.43	970.5	KI	13198.2	12635.5	11836.3	12252.5	12175.3	4743.51	5801.77	7523.7	11266.6	6153.75	5496.92	12419.6	7097.87	97587.2	83607	Oligomannose	0	0	0	None	P28825_HexNAc(2)Hex(7)	P28825_257	P28825_257_HexNAc(2)Hex(7)_KI
P28825_257_HexNAc(2)Hex(7)	P28825	257	HexNAc(2)Hex(7)	2	7				>sp|P28825|MEP1A_MOUSE Meprin A subunit alpha OS=Mus musculus OX=10090 GN=Mep1a PE=1 SV=4	Mep1a	R.[+229.16293].MYN[+1540.52851]C[+57.02146]TATHTLLDHC[+57.02146]DFEK[+229.16293].T	MYNCTATHTLLDHCDFEK	231213_OE_RK_KI_TMT_HILIC	23874	47.9771	9.2e-11	1064.46	4	6.37	603.1	KI	6553.7	10954.2	11451.7	10290.5	9234.79	6826.79	6287.69	8036.68	10612.1	7954.23	6997.94	9696.98	7943.49	88202.3	83608	Oligomannose	0	0	0	None	P28825_HexNAc(2)Hex(7)	P28825_257	P28825_257_HexNAc(2)Hex(7)_KI
P28825_257_HexNAc(2)Hex(6) 79.9663	P28825	257	HexNAc(2)Hex(6) 79.9663	2	6 79.9663				>sp|P28825|MEP1A_MOUSE Meprin A subunit alpha OS=Mus musculus OX=10090 GN=Mep1a PE=1 SV=4	Mep1a	R.[+229.16293].M[+15.99492]YN[+1378.47569][+79.96630]C[+57.02146]TATHTLLDHC[+57.02146]DFEK[+229.16293].T	MYNCTATHTLLDHCDFEK	231213_OE_RK_KI_TMT_HILIC	20328	41.2636	8.7e-12	1396.57	3	-0.88	651	KI	21320.9	21424.2	42779.7	36605.9	26430.5	9088.94	7469.8	10306.3	11318.3	27411.3	2719.35	29712.2	13118.9	214156	83609	Oligomannose	0	0	0	None	P28825_HexNAc(2)Hex(6) 79.9663	P28825_257	P28825_257_HexNAc(2)Hex(6) 79.9663_KI
P28825_257_HexNAc(2)Hex(6) 79.9663	P28825	257	HexNAc(2)Hex(6) 79.9663	2	6 79.9663				>sp|P28825|MEP1A_MOUSE Meprin A subunit alpha OS=Mus musculus OX=10090 GN=Mep1a PE=1 SV=4	Mep1a	R.[+229.16293].M[+15.99492]YN[+1378.47569][+79.96630]C[+57.02146]TATHTLLDHC[+57.02146]DFEK[+229.16293].T	MYNCTATHTLLDHCDFEK	231213_OE_RK_KI_TMT_HILIC	20314	41.2399	1.8e-11	1047.68	4	-0.23	604.1	KI	131983	132898	275526	208306	171787	48914.6	23681.1	43856.2	50910.7	148415	9351.3	184100	63155.6	1.23628e+06	83610	Oligomannose	0	0	0	None	P28825_HexNAc(2)Hex(6) 79.9663	P28825_257	P28825_257_HexNAc(2)Hex(6) 79.9663_KI
P28825_257_HexNAc(2)Hex(6) 79.9663	P28825	257	HexNAc(2)Hex(6) 79.9663	2	6 79.9663				>sp|P28825|MEP1A_MOUSE Meprin A subunit alpha OS=Mus musculus OX=10090 GN=Mep1a PE=1 SV=4	Mep1a	R.[+229.16293].M[+15.99492]YN[+1378.47569][+79.96630]C[+57.02146]TATHTLLDHC[+57.02146]DFEK[+229.16293].T	MYNCTATHTLLDHCDFEK	231213_OE_RK_KI_TMT_HILIC	20345	41.299	3.5e-07	838.35	5	2.08	515.5	KI	5790.24	4664.06	7155.63	6060.67	5374.38	1636.18	3165.11	3093.12	4631.64	5302.38	4394.99	5809	3565.69	46873.4	83611	Oligomannose	0	0	0	None	P28825_HexNAc(2)Hex(6) 79.9663	P28825_257	P28825_257_HexNAc(2)Hex(6) 79.9663_KI
P28825_257_HexNAc(2)Hex(6) 79.9663	P28825	257	HexNAc(2)Hex(6) 79.9663	2	6 79.9663				>sp|P28825|MEP1A_MOUSE Meprin A subunit alpha OS=Mus musculus OX=10090 GN=Mep1a PE=1 SV=4	Mep1a	R.[+229.16293].M[+15.99492]YN[+1378.47569][+79.96630]C[+57.02146]TATHTLLDHC[+57.02146]DFEK[+229.16293].T	MYNCTATHTLLDHCDFEK	231213_OE_RK_KI_TMT_HILIC	20507	41.604	1.3e-06	1047.68	4	-0.12	493.1	KI	8018.54	10918.2	13320.4	15372.7	11525.1	9936.08	6478.84	10191.5	11148.4	8149.41	5486.86	11831	9180.84	105059	83612	Oligomannose	0	0	0	None	P28825_HexNAc(2)Hex(6) 79.9663	P28825_257	P28825_257_HexNAc(2)Hex(6) 79.9663_KI
P28825_257_HexNAc(3)Hex(5)	P28825	257	HexNAc(3)Hex(5)	3	5				>sp|P28825|MEP1A_MOUSE Meprin A subunit alpha OS=Mus musculus OX=10090 GN=Mep1a PE=1 SV=4	Mep1a	R.[+229.16293].MYN[+1419.50224]C[+57.02146]TATHTLLDHC[+57.02146]DFEK[+229.16293].T	MYNCTATHTLLDHCDFEK	231213_OE_RK_KI_TMT_HILIC	20424	41.449	3.4e-06	1033.94	4	-6.83	403.9	KI	6409.33	6675.51	7717.39	6929.91	9827.28	4442.7	3898.62	5772.8	7222.56	9551.26	4111.76	7511.88	6177.59	68447.4	83613	Complex/hybrid	1	0	0	None	P28825_HexNAc(3)Hex(5)	P28825_257	P28825_257_HexNAc(3)Hex(5)_KI
P28825_257_HexNAc(2)Hex(6)	P28825	257	HexNAc(2)Hex(6)	2	6				>sp|P28825|MEP1A_MOUSE Meprin A subunit alpha OS=Mus musculus OX=10090 GN=Mep1a PE=1 SV=4	Mep1a	R.[+229.16293].M[+15.99492]YN[+1378.47569]C[+57.02146]TATHTLLDHC[+57.02146]DFEK[+229.16293].T	MYNCTATHTLLDHCDFEK	231213_OE_RK_KI_TMT_HILIC	21047	42.6217	2.4e-13	1027.7	4	3.92	682	KI	13217.3	20638.8	13867.2	18356.2	17105.9	9479.06	7820.79	12140.1	17330	12819.9	12195.3	16637.1	11918	142775	83614	Oligomannose	0	0	0	None	P28825_HexNAc(2)Hex(6)	P28825_257	P28825_257_HexNAc(2)Hex(6)_KI
P28825_257_HexNAc(2)Hex(6)	P28825	257	HexNAc(2)Hex(6)	2	6				>sp|P28825|MEP1A_MOUSE Meprin A subunit alpha OS=Mus musculus OX=10090 GN=Mep1a PE=1 SV=4	Mep1a	R.[+229.16293].MYN[+1378.47569]C[+57.02146]TATHTLLDHC[+57.02146]DFEK[+229.16293].T	MYNCTATHTLLDHCDFEK	231213_OE_RK_KI_TMT_HILIC	22942	46.205	1.3e-21	1023.95	4	7.48	1082.4	KI	90017.9	111632	65659.6	97573.5	75040.2	30057.2	29249.1	41101	78789	44930.4	16048.4	87984.7	44825.3	664050	83615	Oligomannose	0	0	0	None	P28825_HexNAc(2)Hex(6)	P28825_257	P28825_257_HexNAc(2)Hex(6)_KI
P28825_257_HexNAc(2)Hex(6)	P28825	257	HexNAc(2)Hex(6)	2	6				>sp|P28825|MEP1A_MOUSE Meprin A subunit alpha OS=Mus musculus OX=10090 GN=Mep1a PE=1 SV=4	Mep1a	R.[+229.16293].MYN[+1378.47569]C[+57.02146]TATHTLLDHC[+57.02146]DFEK[+229.16293].T	MYNCTATHTLLDHCDFEK	231213_OE_RK_KI_TMT_HILIC	22975	46.2676	2.8e-14	819.361	5	5.93	728.4	KI	4136.18	4638.99	4713.91	5752.68	3749.27	3585.85	4159.45	4534.85	5345.32	3669.7	5019.76	4598.21	4259.03	44286.2	83616	Oligomannose	0	0	0	None	P28825_HexNAc(2)Hex(6)	P28825_257	P28825_257_HexNAc(2)Hex(6)_KI
P28825_257_HexNAc(2)Fuc(1)	P28825	257	HexNAc(2)Fuc(1)	2		1			>sp|P28825|MEP1A_MOUSE Meprin A subunit alpha OS=Mus musculus OX=10090 GN=Mep1a PE=1 SV=4	Mep1a	R.[+229.16293].MYN[+552.21665]C[+57.02146]TATHTLLDHC[+57.02146]DFEK[+229.16293].T	MYNCTATHTLLDHCDFEK	231213_OE_RK_KI_TMT_HILIC	24067	48.3409	3.2e-05	1089.49	3	-9.32	387.1	KI	8823.49	9209.71	7979.76	8194.83	9694.83	7091.13	6911.03	8227.83	9372.17	6943	7113.72	8780.52	7709.03	82447.8	83617	Core	0	0	1	None	P28825_HexNAc(2)Fuc(1)	P28825_257	P28825_257_HexNAc(2)Fuc(1)_KI
P28825_317_HexNAc(7)Hex(7)Fuc(2)	P28825	317	HexNAc(7)Hex(7)Fuc(2)	7	7	2			>sp|P28825|MEP1A_MOUSE Meprin A subunit alpha OS=Mus musculus OX=10090 GN=Mep1a PE=1 SV=4	Mep1a	K.[+229.16293].GAGYFMFFN[+2848.04119]TSLGAR.G	GAGYFMFFNTSLGAR	231213_OE_RK_KI_TMT_HILIC	31998	63.3277	2.8e-14	1572.67	3	6.21	724.6	KI	6981.36	9667.95	11826.9	8880.76	9637.53	11490.2	7606.96	10032.7	9426.47	9800.98	4475.43	9398.91	9671.47	95351.9	83618	Complex/hybrid	≥3	0	2	None	P28825_HexNAc(7)Hex(7)Fuc(2)	P28825_317	P28825_317_HexNAc(7)Hex(7)Fuc(2)_KI
P28825_317_HexNAc(7)Hex(7)Fuc(2)	P28825	317	HexNAc(7)Hex(7)Fuc(2)	7	7	2			>sp|P28825|MEP1A_MOUSE Meprin A subunit alpha OS=Mus musculus OX=10090 GN=Mep1a PE=1 SV=4	Mep1a	K.[+229.16293].GAGYFMFFN[+2848.04119]TSLGAR.G	GAGYFMFFNTSLGAR	231213_OE_RK_KI_TMT_HILIC	31996	63.3244	3.1e-08	1179.76	4	8.47	568.4	KI	28268.8	27689.9	26698.6	28178.1	27762.4	22356.7	19988.3	24483.3	25842.5	20043.8	18057.1	27719.5	22542.9	251312	83619	Complex/hybrid	≥3	0	2	None	P28825_HexNAc(7)Hex(7)Fuc(2)	P28825_317	P28825_317_HexNAc(7)Hex(7)Fuc(2)_KI
P28825_317_HexNAc(5)Hex(5)Fuc(4)NeuAc(1)	P28825	317	HexNAc(5)Hex(5)Fuc(4)NeuAc(1)	5	5	4	1		>sp|P28825|MEP1A_MOUSE Meprin A subunit alpha OS=Mus musculus OX=10090 GN=Mep1a PE=1 SV=4	Mep1a	K.[+229.16293].GAGYFMFFN[+2700.98803]TSLGAR.G	GAGYFMFFNTSLGAR	231213_OE_RK_KI_TMT_HILIC	32035	63.3968	2.5e-13	1523.99	3	8.2	693.3	KI	10098.7	12114.6	11061	9695.51	13834	9628.75	7217.62	11353.5	11737.6	13556	5297.54	11360.8	10698.7	110297	83620	Complex/hybrid	≥3	1	≥3	NeuAc	P28825_HexNAc(5)Hex(5)Fuc(4)NeuAc(1)	P28825_317	P28825_317_HexNAc(5)Hex(5)Fuc(4)NeuAc(1)_KI
P28825_317_HexNAc(7)Hex(6)Fuc(2)	P28825	317	HexNAc(7)Hex(6)Fuc(2)	7	6	2			>sp|P28825|MEP1A_MOUSE Meprin A subunit alpha OS=Mus musculus OX=10090 GN=Mep1a PE=1 SV=4	Mep1a	K.[+229.16293].GAGYFMFFN[+2685.98837]TSLGAR.G	GAGYFMFFNTSLGAR	231213_OE_RK_KI_TMT_HILIC	32008	63.3463	2.6e-13	1518.66	3	6.77	687.6	KI	13484.1	9691.62	16197.1	14479.3	16441.8	13009	11436.8	13403.3	15495.1	14925.7	5440.97	14058.8	13654	138564	83621	Complex/hybrid	≥3	0	2	None	P28825_HexNAc(7)Hex(6)Fuc(2)	P28825_317	P28825_317_HexNAc(7)Hex(6)Fuc(2)_KI
P28825_317_HexNAc(7)Hex(6)Fuc(2)	P28825	317	HexNAc(7)Hex(6)Fuc(2)	7	6	2			>sp|P28825|MEP1A_MOUSE Meprin A subunit alpha OS=Mus musculus OX=10090 GN=Mep1a PE=1 SV=4	Mep1a	K.[+229.16293].GAGYFMFFN[+2685.98837]TSLGAR.G	GAGYFMFFNTSLGAR	231213_OE_RK_KI_TMT_HILIC	32006	63.3413	3.9e-12	1139.25	4	7.94	606.6	KI	24399.9	32374.1	31380.1	31623	30777	29126.8	38122.6	33218.4	34578.7	33326.7	14433.3	30110.8	33674.7	318927	83622	Complex/hybrid	≥3	0	2	None	P28825_HexNAc(7)Hex(6)Fuc(2)	P28825_317	P28825_317_HexNAc(7)Hex(6)Fuc(2)_KI
P28825_317_HexNAc(7)Hex(6)Fuc(2)	P28825	317	HexNAc(7)Hex(6)Fuc(2)	7	6	2			>sp|P28825|MEP1A_MOUSE Meprin A subunit alpha OS=Mus musculus OX=10090 GN=Mep1a PE=1 SV=4	Mep1a	K.[+229.16293].GAGYFMFFN[+2685.98837]TSLGAR.G	GAGYFMFFNTSLGAR	231213_OE_RK_KI_TMT_HILIC	32308	63.9121	2.2e-09	1518.32	3	6.44	583.4	KI	5348.89	4948.13	5603.6	6031.88	6491.05	6411.45	5859.5	7748.77	6309.33	5781.04	3950.04	5684.71	6422.02	60533.6	83623	Complex/hybrid	≥3	0	2	None	P28825_HexNAc(7)Hex(6)Fuc(2)	P28825_317	P28825_317_HexNAc(7)Hex(6)Fuc(2)_KI
P28825_317_HexNAc(7)Hex(6)Fuc(2)	P28825	317	HexNAc(7)Hex(6)Fuc(2)	7	6	2			>sp|P28825|MEP1A_MOUSE Meprin A subunit alpha OS=Mus musculus OX=10090 GN=Mep1a PE=1 SV=4	Mep1a	K.[+229.16293].GAGYFMFFN[+2685.98837]TSLGAR.G	GAGYFMFFNTSLGAR	231213_OE_RK_KI_TMT_HILIC	32354	63.9986	0.00019	1518.65	3	3.32	269.3	KI	4141.64	4613.83	4547.25	5398.87	4620.64	3541.37	5801.68	4809.83	5971.6	4121.96	3557.07	4664.44	4849.29	47568.7	83624	Complex/hybrid	≥3	0	2	None	P28825_HexNAc(7)Hex(6)Fuc(2)	P28825_317	P28825_317_HexNAc(7)Hex(6)Fuc(2)_KI
P28825_317_HexNAc(7)Hex(6)Fuc(1)	P28825	317	HexNAc(7)Hex(6)Fuc(1)	7	6	1			>sp|P28825|MEP1A_MOUSE Meprin A subunit alpha OS=Mus musculus OX=10090 GN=Mep1a PE=1 SV=4	Mep1a	K.[+229.16293].GAGYFMFFN[+2539.93046]TSLGAR.G	GAGYFMFFNTSLGAR	231213_OE_RK_KI_TMT_HILIC	32110	63.5368	2.5e-13	1469.97	3	7.87	694.1	KI	11497.1	13475.5	18115.1	14908.1	13810.2	9237.12	8411.91	10441.3	10764.3	8094.68	7542.85	14361.2	9389.87	118755	83625	Complex/hybrid	≥3	0	1	None	P28825_HexNAc(7)Hex(6)Fuc(1)	P28825_317	P28825_317_HexNAc(7)Hex(6)Fuc(1)_KI
P28825_317_HexNAc(7)Hex(6)Fuc(1)	P28825	317	HexNAc(7)Hex(6)Fuc(1)	7	6	1			>sp|P28825|MEP1A_MOUSE Meprin A subunit alpha OS=Mus musculus OX=10090 GN=Mep1a PE=1 SV=4	Mep1a	K.[+229.16293].GAGYFMFFN[+2539.93046]TSLGAR.G	GAGYFMFFNTSLGAR	231213_OE_RK_KI_TMT_HILIC	32307	63.9104	2.8e-12	1470.3	3	6.07	624	KI	9463.98	8088.38	7929.1	9740.11	8459.7	7999.59	7260.94	9501.19	9583.57	7068.95	6843.1	8736.25	8282.85	85095.5	83626	Complex/hybrid	≥3	0	1	None	P28825_HexNAc(7)Hex(6)Fuc(1)	P28825_317	P28825_317_HexNAc(7)Hex(6)Fuc(1)_KI
P28825_317_HexNAc(7)Hex(5)Fuc(2)	P28825	317	HexNAc(7)Hex(5)Fuc(2)	7	5	2			>sp|P28825|MEP1A_MOUSE Meprin A subunit alpha OS=Mus musculus OX=10090 GN=Mep1a PE=1 SV=4	Mep1a	K.[+229.16293].GAGYFMFFN[+2523.93554]TSLGAR.G	GAGYFMFFNTSLGAR	231213_OE_RK_KI_TMT_HILIC	32328	63.9493	3.9e-13	1464.3	3	6.45	681.1	KI	8729.23	10102	8530.67	9214.16	9679.19	7566.71	7552.24	12464.4	7381.26	9030.28	5879.17	9251.05	8798.97	90250.1	83627	Complex/hybrid	≥3	0	2	None	P28825_HexNAc(7)Hex(5)Fuc(2)	P28825_317	P28825_317_HexNAc(7)Hex(5)Fuc(2)_KI
P28825_317_HexNAc(6)Hex(6)Fuc(2)	P28825	317	HexNAc(6)Hex(6)Fuc(2)	6	6	2			>sp|P28825|MEP1A_MOUSE Meprin A subunit alpha OS=Mus musculus OX=10090 GN=Mep1a PE=1 SV=4	Mep1a	K.[+229.16293].GAGYFMFFN[+2482.90899]TSLGAR.G	GAGYFMFFNTSLGAR	231213_OE_RK_KI_TMT_HILIC	32438	64.1555	2.5e-06	1451.3	3	9.57	448	KI	6347.31	7101.93	8826.93	10697.9	6891.33	8190.56	4809.71	8500.2	7253.88	8229.59	7794.98	7973.08	7396.79	76849.4	83628	Complex/hybrid	≥3	0	2	None	P28825_HexNAc(6)Hex(6)Fuc(2)	P28825_317	P28825_317_HexNAc(6)Hex(6)Fuc(2)_KI
P28825_317_HexNAc(5)Hex(4)Fuc(1)NeuAc(2)	P28825	317	HexNAc(5)Hex(4)Fuc(1)NeuAc(2)	5	4	1	2		>sp|P28825|MEP1A_MOUSE Meprin A subunit alpha OS=Mus musculus OX=10090 GN=Mep1a PE=1 SV=4	Mep1a	K.[+229.16293].GAGYFMFFN[+2391.85690]TSLGAR.G	GAGYFMFFNTSLGAR	231213_OE_RK_KI_TMT_HILIC	32324	63.9425	2e-09	1420.95	3	9.23	585.5	KI	11701.2	7897.6	8673.47	11267.4	8655.36	8485.99	7939.83	11816.4	8394.38	7773.05	9021.9	9639	8881.93	92604.7	83629	Complex/hybrid	≥3	2	1	NeuAc	P28825_HexNAc(5)Hex(4)Fuc(1)NeuAc(2)	P28825_317	P28825_317_HexNAc(5)Hex(4)Fuc(1)NeuAc(2)_KI
P28825_317_HexNAc(6)Hex(6)Fuc(1)	P28825	317	HexNAc(6)Hex(6)Fuc(1)	6	6	1			>sp|P28825|MEP1A_MOUSE Meprin A subunit alpha OS=Mus musculus OX=10090 GN=Mep1a PE=1 SV=4	Mep1a	K.[+229.16293].GAGYFMFFN[+2336.85109]TSLGAR.G	GAGYFMFFNTSLGAR	231213_OE_RK_KI_TMT_HILIC	32521	64.3115	3e-12	1402.27	3	4.86	612.2	KI	11590	13090.1	15434.3	14509.3	13238.1	10106	8157.86	11002.8	10632.9	8846.49	8758.79	13572.4	9749.19	116608	83630	Complex/hybrid	≥3	0	1	None	P28825_HexNAc(6)Hex(6)Fuc(1)	P28825_317	P28825_317_HexNAc(6)Hex(6)Fuc(1)_KI
P28825_317_HexNAc(6)Hex(5)Fuc(2)	P28825	317	HexNAc(6)Hex(5)Fuc(2)	6	5	2			>sp|P28825|MEP1A_MOUSE Meprin A subunit alpha OS=Mus musculus OX=10090 GN=Mep1a PE=1 SV=4	Mep1a	K.[+229.16293].GAGYFMFFN[+2320.85617]TSLGAR.G	GAGYFMFFNTSLGAR	231213_OE_RK_KI_TMT_HILIC	32440	64.1606	4.3e-09	1396.95	3	7.83	597.9	KI	13428.4	12573.3	12072.7	13864.6	12113	12398.3	8808.42	12724.9	14132.4	10301.2	7209.62	12810.4	11673.1	122417	83631	Complex/hybrid	≥3	0	2	None	P28825_HexNAc(6)Hex(5)Fuc(2)	P28825_317	P28825_317_HexNAc(6)Hex(5)Fuc(2)_KI
P28825_317_HexNAc(6)Hex(5)Fuc(2)	P28825	317	HexNAc(6)Hex(5)Fuc(2)	6	5	2			>sp|P28825|MEP1A_MOUSE Meprin A subunit alpha OS=Mus musculus OX=10090 GN=Mep1a PE=1 SV=4	Mep1a	K.[+229.16293].GAGYFMFFN[+2320.85617]TSLGAR.G	GAGYFMFFNTSLGAR	231213_OE_RK_KI_TMT_HILIC	32484	64.2433	5e-07	1047.96	4	5.68	506.7	KI	10107.8	13995.2	16225.5	17431.3	14260.6	14575.1	11945.9	14401.1	11562.6	12667.3	13283.8	14404.1	13030.4	137172	83632	Complex/hybrid	≥3	0	2	None	P28825_HexNAc(6)Hex(5)Fuc(2)	P28825_317	P28825_317_HexNAc(6)Hex(5)Fuc(2)_KI
P28825_317_HexNAc(6)Hex(5)Fuc(1)	P28825	317	HexNAc(6)Hex(5)Fuc(1)	6	5	1			>sp|P28825|MEP1A_MOUSE Meprin A subunit alpha OS=Mus musculus OX=10090 GN=Mep1a PE=1 SV=4	Mep1a	K.[+229.16293].GAGYFM[+15.99492]FFN[+2174.79826]TSLGAR.G	GAGYFMFFNTSLGAR	231213_OE_RK_KI_TMT_HILIC	30428	60.3628	1.2e-05	1353.26	3	8	321.4	KI	10766.7	7891.84	11970.1	12221.9	10550	12382.8	9999.92	10570.5	9648.56	10360.8	7251.16	10680.1	10592.5	106363	83633	Complex/hybrid	≥3	0	1	None	P28825_HexNAc(6)Hex(5)Fuc(1)	P28825_317	P28825_317_HexNAc(6)Hex(5)Fuc(1)_KI
P28825_317_HexNAc(6)Hex(5)Fuc(1)	P28825	317	HexNAc(6)Hex(5)Fuc(1)	6	5	1			>sp|P28825|MEP1A_MOUSE Meprin A subunit alpha OS=Mus musculus OX=10090 GN=Mep1a PE=1 SV=4	Mep1a	K.[+229.16293].GAGYFMFFN[+2174.79826]TSLGAR.G	GAGYFMFFNTSLGAR	231213_OE_RK_KI_TMT_HILIC	32585	64.4348	3.4e-14	1348.26	3	8.61	717.5	KI	24992.4	26851.3	31785.5	28353.2	27639.4	15327	15096.2	19168.5	18811.1	16427	14317.7	27924.4	16966	224452	83634	Complex/hybrid	≥3	0	1	None	P28825_HexNAc(6)Hex(5)Fuc(1)	P28825_317	P28825_317_HexNAc(6)Hex(5)Fuc(1)_KI
P28825_317_HexNAc(6)Hex(5)Fuc(1)	P28825	317	HexNAc(6)Hex(5)Fuc(1)	6	5	1			>sp|P28825|MEP1A_MOUSE Meprin A subunit alpha OS=Mus musculus OX=10090 GN=Mep1a PE=1 SV=4	Mep1a	K.[+229.16293].GAGYFMFFN[+2174.79826]TSLGAR.G	GAGYFMFFNTSLGAR	231213_OE_RK_KI_TMT_HILIC	32497	64.2669	2.6e-14	1348.26	3	6.43	708.9	KI	23741.5	31633.9	33422	33308.8	28941.7	13828.2	13316.2	12887.9	14413.4	14838.9	12247.4	30209.6	13856.9	220333	83635	Complex/hybrid	≥3	0	1	None	P28825_HexNAc(6)Hex(5)Fuc(1)	P28825_317	P28825_317_HexNAc(6)Hex(5)Fuc(1)_KI
P28825_317_HexNAc(6)Hex(5)Fuc(1)	P28825	317	HexNAc(6)Hex(5)Fuc(1)	6	5	1			>sp|P28825|MEP1A_MOUSE Meprin A subunit alpha OS=Mus musculus OX=10090 GN=Mep1a PE=1 SV=4	Mep1a	K.[+229.16293].GAGYFMFFN[+2174.79826]TSLGAR.G	GAGYFMFFNTSLGAR	231213_OE_RK_KI_TMT_HILIC	32508	64.2888	4.1e-13	1011.45	4	7.11	656.1	KI	30081.5	29461.5	37728.3	31767.3	32168.6	17773	20435.9	25040.8	15351.9	15700.2	14227.7	32241.5	18860.4	255509	83636	Complex/hybrid	≥3	0	1	None	P28825_HexNAc(6)Hex(5)Fuc(1)	P28825_317	P28825_317_HexNAc(6)Hex(5)Fuc(1)_KI
P28825_317_HexNAc(6)Hex(5)	P28825	317	HexNAc(6)Hex(5)	6	5				>sp|P28825|MEP1A_MOUSE Meprin A subunit alpha OS=Mus musculus OX=10090 GN=Mep1a PE=1 SV=4	Mep1a	K.[+229.16293].GAGYFMFFN[+2028.74035]TSLGAR.G	GAGYFMFFNTSLGAR	231213_OE_RK_KI_TMT_HILIC	32588	64.4398	3.4e-14	1299.58	3	8.78	708.1	KI	34471.1	34689.2	41756.9	43382.3	34426.8	17108	15912.3	20894.6	17511.6	16578.3	13858.2	37745.3	17601	276731	83637	Complex/hybrid	≥3	0	0	None	P28825_HexNAc(6)Hex(5)	P28825_317	P28825_317_HexNAc(6)Hex(5)_KI
P28825_317_HexNAc(6)Hex(5)	P28825	317	HexNAc(6)Hex(5)	6	5				>sp|P28825|MEP1A_MOUSE Meprin A subunit alpha OS=Mus musculus OX=10090 GN=Mep1a PE=1 SV=4	Mep1a	K.[+229.16293].GAGYFMFFN[+2028.74035]TSLGAR.G	GAGYFMFFNTSLGAR	231213_OE_RK_KI_TMT_HILIC	32786	64.8128	2.6e-13	1299.57	3	6.81	654.4	KI	18121.6	18593.3	22071.6	23193	16466.1	15839.3	12590.8	20936.1	19046.5	13519.2	13338.5	19689.1	16386.4	180377	83638	Complex/hybrid	≥3	0	0	None	P28825_HexNAc(6)Hex(5)	P28825_317	P28825_317_HexNAc(6)Hex(5)_KI
P28825_317_HexNAc(6)Hex(5)	P28825	317	HexNAc(6)Hex(5)	6	5				>sp|P28825|MEP1A_MOUSE Meprin A subunit alpha OS=Mus musculus OX=10090 GN=Mep1a PE=1 SV=4	Mep1a	K.[+229.16293].GAGYFMFFN[+2028.74035]TSLGAR.G	GAGYFMFFNTSLGAR	231213_OE_RK_KI_TMT_HILIC	32789	64.8196	3.9e-12	974.933	4	8.2	620.4	KI	30930.3	29087.2	37198	38278.6	32159	29919	27844.2	39799.2	39387	35058	29426.9	33530.6	34401.5	339660	83639	Complex/hybrid	≥3	0	0	None	P28825_HexNAc(6)Hex(5)	P28825_317	P28825_317_HexNAc(6)Hex(5)_KI
P28825_317_HexNAc(6)Hex(5)	P28825	317	HexNAc(6)Hex(5)	6	5				>sp|P28825|MEP1A_MOUSE Meprin A subunit alpha OS=Mus musculus OX=10090 GN=Mep1a PE=1 SV=4	Mep1a	K.[+229.16293].GAGYFMFFN[+2028.74035]TSLGAR.G	GAGYFMFFNTSLGAR	231213_OE_RK_KI_TMT_HILIC	32590	64.4432	5.3e-12	974.934	4	9.27	608.8	KI	37308.3	41972.8	61760.9	50680.2	42625	36706.3	28951.2	40700.5	31423	30560.4	22403.7	46869.4	33668.3	402689	83640	Complex/hybrid	≥3	0	0	None	P28825_HexNAc(6)Hex(5)	P28825_317	P28825_317_HexNAc(6)Hex(5)_KI
P28825_317_HexNAc(6)Hex(4)Fuc(1)	P28825	317	HexNAc(6)Hex(4)Fuc(1)	6	4	1			>sp|P28825|MEP1A_MOUSE Meprin A subunit alpha OS=Mus musculus OX=10090 GN=Mep1a PE=1 SV=4	Mep1a	K.[+229.16293].GAGYFMFFN[+2012.74544]TSLGAR.G	GAGYFMFFNTSLGAR	231213_OE_RK_KI_TMT_HILIC	32838	64.9107	2.5e-14	1294.24	3	7.48	729	KI	24455.5	24213.4	26659.1	26867.5	23333.8	16622.7	17759.2	19055.6	15086.9	15910.1	18631.8	25105.9	16886.9	209964	83641	Complex/hybrid	≥3	0	1	None	P28825_HexNAc(6)Hex(4)Fuc(1)	P28825_317	P28825_317_HexNAc(6)Hex(4)Fuc(1)_KI
P28825_317_HexNAc(6)Hex(4)	P28825	317	HexNAc(6)Hex(4)	6	4				>sp|P28825|MEP1A_MOUSE Meprin A subunit alpha OS=Mus musculus OX=10090 GN=Mep1a PE=1 SV=4	Mep1a	K.[+229.16293].GAGYFMFFN[+1866.68753]TSLGAR.G	GAGYFMFFNTSLGAR	231213_OE_RK_KI_TMT_HILIC	33089	65.3845	4.6e-07	1245.56	3	8.34	476.4	KI	12098.5	11702.2	17222	14066.5	11058.5	10192.2	9206.49	11695.7	12858.2	11501.7	12147.4	13229.5	11090.9	121602	83642	Complex/hybrid	≥3	0	0	None	P28825_HexNAc(6)Hex(4)	P28825_317	P28825_317_HexNAc(6)Hex(4)_KI
P28825_317_HexNAc(2)Hex(9)	P28825	317	HexNAc(2)Hex(9)	2	9				>sp|P28825|MEP1A_MOUSE Meprin A subunit alpha OS=Mus musculus OX=10090 GN=Mep1a PE=1 SV=4	Mep1a	K.[+229.16293].GAGYFMFFN[+1864.63416]TSLGAR.G	GAGYFMFFNTSLGAR	231213_OE_RK_KI_TMT_HILIC	32918	65.0622	5.3e-16	1244.87	3	2.82	803.8	KI	32198.6	33302.9	42695.5	36608.6	35559.1	20398.8	21482.2	28303.2	23557.8	21536.8	15233.5	36072.9	23055.8	295644	83643	Oligomannose	0	0	0	None	P28825_HexNAc(2)Hex(9)	P28825_317	P28825_317_HexNAc(2)Hex(9)_KI
P28825_317_HexNAc(5)Hex(4)Fuc(1)	P28825	317	HexNAc(5)Hex(4)Fuc(1)	5	4	1			>sp|P28825|MEP1A_MOUSE Meprin A subunit alpha OS=Mus musculus OX=10090 GN=Mep1a PE=1 SV=4	Mep1a	K.[+229.16293].GAGYFMFFN[+1809.66607]TSLGAR.G	GAGYFMFFNTSLGAR	231213_OE_RK_KI_TMT_HILIC	32902	65.0319	2.5e-13	1226.55	3	7.8	697.3	KI	46465.1	46682.5	41042.5	47223.5	38367.6	22069.5	16511.4	21360.2	20955.2	18781	20725.2	43956.2	19935.5	319459	83644	Complex/hybrid	≥3	0	1	None	P28825_HexNAc(5)Hex(4)Fuc(1)	P28825_317	P28825_317_HexNAc(5)Hex(4)Fuc(1)_KI
P28825_317_HexNAc(5)Hex(4)Fuc(1)	P28825	317	HexNAc(5)Hex(4)Fuc(1)	5	4	1			>sp|P28825|MEP1A_MOUSE Meprin A subunit alpha OS=Mus musculus OX=10090 GN=Mep1a PE=1 SV=4	Mep1a	K.[+229.16293].GAGYFMFFN[+1809.66607]TSLGAR.G	GAGYFMFFNTSLGAR	231213_OE_RK_KI_TMT_HILIC	32952	65.1264	6.8e-12	920.165	4	9.64	624.4	KI	23794.9	21041.8	33314.5	33322.9	24783.3	29126.7	42358.9	37758.2	27364.2	22738.1	30713	27251.5	31869.2	295603	83645	Complex/hybrid	≥3	0	1	None	P28825_HexNAc(5)Hex(4)Fuc(1)	P28825_317	P28825_317_HexNAc(5)Hex(4)Fuc(1)_KI
P28825_317_HexNAc(5)Hex(4)Fuc(1)	P28825	317	HexNAc(5)Hex(4)Fuc(1)	5	4	1			>sp|P28825|MEP1A_MOUSE Meprin A subunit alpha OS=Mus musculus OX=10090 GN=Mep1a PE=1 SV=4	Mep1a	K.[+229.16293].GAGYFMFFN[+1809.66607]TSLGAR.G	GAGYFMFFNTSLGAR	231213_OE_RK_KI_TMT_HILIC	32929	65.0824	4.1e-11	920.162	4	6.45	583.2	KI	25897.2	25317.1	33194.6	31990.4	23958.5	24672.7	26054.4	31247	23043.5	23100	32987.9	28071.6	25623.5	268475	83646	Complex/hybrid	≥3	0	1	None	P28825_HexNAc(5)Hex(4)Fuc(1)	P28825_317	P28825_317_HexNAc(5)Hex(4)Fuc(1)_KI
P28825_317_HexNAc(2)Hex(8)	P28825	317	HexNAc(2)Hex(8)	2	8				>sp|P28825|MEP1A_MOUSE Meprin A subunit alpha OS=Mus musculus OX=10090 GN=Mep1a PE=1 SV=4	Mep1a	K.[+229.16293].GAGYFMFFN[+1702.58133]TSLGAR.G	GAGYFMFFNTSLGAR	231213_OE_RK_KI_TMT_HILIC	32945	65.113	2.5e-15	1190.85	3	7.49	782.8	KI	55633.4	62448.8	79982.6	65099.9	62023.3	44563.8	41510.8	52576.3	39029.4	43103.3	36853.4	65037.6	44156.7	545971	83647	Oligomannose	0	0	0	None	P28825_HexNAc(2)Hex(8)	P28825_317	P28825_317_HexNAc(2)Hex(8)_KI
P28825_317_HexNAc(5)Hex(4)	P28825	317	HexNAc(5)Hex(4)	5	4				>sp|P28825|MEP1A_MOUSE Meprin A subunit alpha OS=Mus musculus OX=10090 GN=Mep1a PE=1 SV=4	Mep1a	K.[+229.16293].GAGYFMFFN[+1663.60816]TSLGAR.G	GAGYFMFFNTSLGAR	231213_OE_RK_KI_TMT_HILIC	33102	65.4098	2.8e-09	1177.86	3	2.16	595.8	KI	17786.4	17850.4	22586.8	21165.1	22204.9	16989	14639.3	16826.1	16521.9	16007	17138.2	20318.7	16196.7	182577	83648	Complex/hybrid	≥3	0	0	None	P28825_HexNAc(5)Hex(4)	P28825_317	P28825_317_HexNAc(5)Hex(4)_KI
P28825_413_HexNAc(7)Hex(7)Fuc(2)NeuAc(1)	P28825	413	HexNAc(7)Hex(7)Fuc(2)NeuAc(1)	7	7	2	1		>sp|P28825|MEP1A_MOUSE Meprin A subunit alpha OS=Mus musculus OX=10090 GN=Mep1a PE=1 SV=4	Mep1a	K.[+229.16293].GDPGN[+3139.13661]SSGGIYLDDITLTETPC[+57.02146]PAGVWTIR.N	GDPGNSSGGIYLDDITLTETPCPAGVWTIR	231213_OE_RK_KI_TMT_HILIC	34420	67.8971	3.2e-11	1633.72	4	9.5	585	KI	9965.85	8251.72	8843.62	6069.43	7599.72	4648.07	4662.71	5367.75	8734.57	7932.69	4982.66	8146.07	6269.16	72076.1	83649	Complex/hybrid	≥3	1	2	NeuAc	P28825_HexNAc(7)Hex(7)Fuc(2)NeuAc(1)	P28825_413	P28825_413_HexNAc(7)Hex(7)Fuc(2)NeuAc(1)_KI
P28825_413_HexNAc(7)Hex(7)Fuc(1)NeuAc(1)	P28825	413	HexNAc(7)Hex(7)Fuc(1)NeuAc(1)	7	7	1	1		>sp|P28825|MEP1A_MOUSE Meprin A subunit alpha OS=Mus musculus OX=10090 GN=Mep1a PE=1 SV=4	Mep1a	K.[+229.16293].GDPGN[+2993.07870]SSGGIYLDDITLTETPC[+57.02146]PAGVWTIR.N	GDPGNSSGGIYLDDITLTETPCPAGVWTIR	231213_OE_RK_KI_TMT_HILIC	34446	67.9459	2.5e-15	1597.21	4	9.08	788.7	KI	3504.08	5626.39	5907.16	6407.57	4976.19	2455.28	2021.78	3256.53	3426.06	3617.74	2498.74	5284.28	2955.48	41198.8	83650	Complex/hybrid	≥3	1	1	NeuAc	P28825_HexNAc(7)Hex(7)Fuc(1)NeuAc(1)	P28825_413	P28825_413_HexNAc(7)Hex(7)Fuc(1)NeuAc(1)_KI
P28825_413_HexNAc(7)Hex(6)Fuc(4)	P28825	413	HexNAc(7)Hex(6)Fuc(4)	7	6	4			>sp|P28825|MEP1A_MOUSE Meprin A subunit alpha OS=Mus musculus OX=10090 GN=Mep1a PE=1 SV=4	Mep1a	K.[+229.16293].GDPGN[+2978.10418]SSGGIYLDDITLTETPC[+57.02146]PAGVWTIR.N	GDPGNSSGGIYLDDITLTETPCPAGVWTIR	231213_OE_RK_KI_TMT_HILIC	34505	68.0571	2.3e-11	1593.46	4	4.03	594.7	KI	3681.54	3283.19	4889.7	4118.17	3438.12	0	2377.06	2525.05	1838.78	3151.56	3853.06	3882.15	1978.49	29303.2	83651	Complex/hybrid	≥3	0	≥3	None	P28825_HexNAc(7)Hex(6)Fuc(4)	P28825_413	P28825_413_HexNAc(7)Hex(6)Fuc(4)_KI
P28825_413_HexNAc(7)Hex(7)Fuc(2)	P28825	413	HexNAc(7)Hex(7)Fuc(2)	7	7	2			>sp|P28825|MEP1A_MOUSE Meprin A subunit alpha OS=Mus musculus OX=10090 GN=Mep1a PE=1 SV=4	Mep1a	K.[+229.16293].GDPGN[+2848.04119]SSGGIYLDDITLTETPC[+57.02146]PAGVWTIR.N	GDPGNSSGGIYLDDITLTETPCPAGVWTIR	231213_OE_RK_KI_TMT_HILIC	34497	68.0419	1.9e-13	1560.69	4	6.6	688.5	KI	4887.56	6608.71	7185.12	8603.85	4570.17	2225.71	0	2548.3	5703.77	2782.05	2697.11	6371.08	2651.97	45115.3	83652	Complex/hybrid	≥3	0	2	None	P28825_HexNAc(7)Hex(7)Fuc(2)	P28825_413	P28825_413_HexNAc(7)Hex(7)Fuc(2)_KI
P28825_413_HexNAc(2)Hex(9)	P28825	413	HexNAc(2)Hex(9)	2	9				>sp|P28825|MEP1A_MOUSE Meprin A subunit alpha OS=Mus musculus OX=10090 GN=Mep1a PE=1 SV=4	Mep1a	K.[+229.16293].GDPGN[+1864.63416]SSGGIYLDDITLTETPC[+57.02146]PAGVWTIR.N	GDPGNSSGGIYLDDITLTETPCPAGVWTIR	231213_OE_RK_KI_TMT_HILIC	34908	68.8149	1.7e-10	1314.83	4	0.19	589.8	KI	7117.38	6616.78	9208.33	8261.03	7420.53	9519.31	6135.97	7724.77	7179.52	7661.85	9983.02	7724.81	7644.28	76845.5	83653	Oligomannose	0	0	0	None	P28825_HexNAc(2)Hex(9)	P28825_413	P28825_413_HexNAc(2)Hex(9)_KI
P28825_439_HexNAc(5)Hex(5)Fuc(4)NeuAc(1)	P28825	439	HexNAc(5)Hex(5)Fuc(4)NeuAc(1)	5	5	4	1		>sp|P28825|MEP1A_MOUSE Meprin A subunit alpha OS=Mus musculus OX=10090 GN=Mep1a PE=1 SV=4	Mep1a	R.[+229.16293].N[+2700.98803]ISQILENTVK[+229.16293]GDK[+229.16293].L	NISQILENTVKGDK	231213_OE_RK_KI_TMT_HILIC	28894	57.4638	0.0071	1237.85	4	7.34	297.9	KI	24510.6	24924.1	23253.9	27940.9	21647.9	11832	8975.46	11591.2	12569.8	12172.4	11315.6	24455.5	11428.2	179418	83654	Complex/hybrid	≥3	1	≥3	NeuAc	P28825_HexNAc(5)Hex(5)Fuc(4)NeuAc(1)	P28825_439	P28825_439_HexNAc(5)Hex(5)Fuc(4)NeuAc(1)_KI
P28825_439_HexNAc(7)Hex(7)Fuc(3)	P28825	439	HexNAc(7)Hex(7)Fuc(3)	7	7	3			>sp|P28825|MEP1A_MOUSE Meprin A subunit alpha OS=Mus musculus OX=10090 GN=Mep1a PE=1 SV=4	Mep1a	R.[+229.16293].N[+2994.09910]ISQILENTVK[+229.16293].G	NISQILENTVK	231213_OE_RK_KI_TMT_HILIC	29165	57.9748	3.5e-07	1178.3	4	7.91	524.7	KI	59327.4	69207.9	43079.5	62976.3	49780.2	37188.6	32883.3	38974.3	77851.5	38233.2	24949.9	56874.3	45026.2	509502	83655	Complex/hybrid	≥3	0	≥3	None	P28825_HexNAc(7)Hex(7)Fuc(3)	P28825_439	P28825_439_HexNAc(7)Hex(7)Fuc(3)_KI
P28825_439_HexNAc(7)Hex(7)Fuc(3)	P28825	439	HexNAc(7)Hex(7)Fuc(3)	7	7	3			>sp|P28825|MEP1A_MOUSE Meprin A subunit alpha OS=Mus musculus OX=10090 GN=Mep1a PE=1 SV=4	Mep1a	R.[+229.16293].N[+2994.09910]ISQILENTVK[+229.16293].G	NISQILENTVK	231213_OE_RK_KI_TMT_HILIC	29201	58.0422	0.007	1570.73	3	9.56	277.2	KI	6356.58	5630.56	4177.11	5286.01	4102.27	4192.96	3828.58	3099.11	5143.06	3007.05	3367.52	5110.51	3854.15	44823.3	83656	Complex/hybrid	≥3	0	≥3	None	P28825_HexNAc(7)Hex(7)Fuc(3)	P28825_439	P28825_439_HexNAc(7)Hex(7)Fuc(3)_KI
P28825_439_HexNAc(7)Hex(7)Fuc(2)	P28825	439	HexNAc(7)Hex(7)Fuc(2)	7	7	2			>sp|P28825|MEP1A_MOUSE Meprin A subunit alpha OS=Mus musculus OX=10090 GN=Mep1a PE=1 SV=4	Mep1a	R.[+229.16293].N[+2848.04119]ISQILENTVK[+229.16293].G	NISQILENTVK	231213_OE_RK_KI_TMT_HILIC	29279	58.1909	4e-06	1522.37	3	9.27	405.5	KI	7201.41	11959.4	6856.12	10185	7287.62	2912.07	3358.4	4949.47	7230.34	3786.38	4077.6	8697.9	4447.33	65726.1	83657	Complex/hybrid	≥3	0	2	None	P28825_HexNAc(7)Hex(7)Fuc(2)	P28825_439	P28825_439_HexNAc(7)Hex(7)Fuc(2)_KI
P28825_439_HexNAc(5)Hex(5)Fuc(4)NeuAc(1)	P28825	439	HexNAc(5)Hex(5)Fuc(4)NeuAc(1)	5	5	4	1		>sp|P28825|MEP1A_MOUSE Meprin A subunit alpha OS=Mus musculus OX=10090 GN=Mep1a PE=1 SV=4	Mep1a	R.[+229.16293].N[+2700.98803]ISQILENTVK[+229.16293].G	NISQILENTVK	231213_OE_RK_KI_TMT_HILIC	29377	58.3755	2.9e-06	1473.68	3	1.57	484.8	KI	11301.7	14694.2	8392.51	10991.1	10495.7	3954.58	4485.83	6918.22	8815.23	5743.81	4837.42	11175	5983.53	85792.8	83658	Complex/hybrid	≥3	1	≥3	NeuAc	P28825_HexNAc(5)Hex(5)Fuc(4)NeuAc(1)	P28825_439	P28825_439_HexNAc(5)Hex(5)Fuc(4)NeuAc(1)_KI
P28825_439_HexNAc(5)Hex(5)Fuc(4)NeuAc(1)	P28825	439	HexNAc(5)Hex(5)Fuc(4)NeuAc(1)	5	5	4	1		>sp|P28825|MEP1A_MOUSE Meprin A subunit alpha OS=Mus musculus OX=10090 GN=Mep1a PE=1 SV=4	Mep1a	R.[+229.16293].N[+2700.98803]ISQILENTVK[+229.16293].G	NISQILENTVK	231213_OE_RK_KI_TMT_HILIC	29369	58.362	0.0042	1105.51	4	3.32	332.6	KI	32734.4	39877.5	24759	35945.2	26234.6	20126.5	18084.5	18399.5	17732.2	19639.3	20430.1	31910.1	18796.4	253533	83659	Complex/hybrid	≥3	1	≥3	NeuAc	P28825_HexNAc(5)Hex(5)Fuc(4)NeuAc(1)	P28825_439	P28825_439_HexNAc(5)Hex(5)Fuc(4)NeuAc(1)_KI
P28825_439_HexNAc(2)Hex(9)	P28825	439	HexNAc(2)Hex(9)	2	9				>sp|P28825|MEP1A_MOUSE Meprin A subunit alpha OS=Mus musculus OX=10090 GN=Mep1a PE=1 SV=4	Mep1a	R.[+229.16293].N[+1864.63416]ISQILENTVK[+229.16293].G	NISQILENTVK	231213_OE_RK_KI_TMT_HILIC	30039	59.6267	8.1e-08	1194.57	3	8.52	560.7	KI	56518.5	66162.7	38524.2	60577.3	49522.4	24649.6	25445.1	34465.7	45757.7	31930.9	15994.4	54261	32449.8	433554	83660	Oligomannose	0	0	0	None	P28825_HexNAc(2)Hex(9)	P28825_439	P28825_439_HexNAc(2)Hex(9)_KI
P28825_439_HexNAc(2)Hex(8)	P28825	439	HexNAc(2)Hex(8)	2	8				>sp|P28825|MEP1A_MOUSE Meprin A subunit alpha OS=Mus musculus OX=10090 GN=Mep1a PE=1 SV=4	Mep1a	R.[+229.16293].N[+1702.58133]ISQILENTVK[+229.16293].G	NISQILENTVK	231213_OE_RK_KI_TMT_HILIC	30068	59.6806	4.2e-07	1140.55	3	7.54	516.1	KI	29747.7	32822	24406.7	40178.4	31373.4	19663	18349.8	23363.2	25149.4	20088.7	17764	31705.6	21322.8	265142	83661	Oligomannose	0	0	0	None	P28825_HexNAc(2)Hex(8)	P28825_439	P28825_439_HexNAc(2)Hex(8)_KI
P28825_601_HexNAc(2)Hex(9)	P28825	601	HexNAc(2)Hex(9)	2	9				>sp|P28825|MEP1A_MOUSE Meprin A subunit alpha OS=Mus musculus OX=10090 GN=Mep1a PE=1 SV=4	Mep1a	R.[+229.16293].N[+0.98402]FLK[+229.16293]GDSLIIFVDFK[+229.16293]DLTHLN[+1864.63416]R.T	NFLKGDSLIIFVDFKDLTHLNR	231213_OE_RK_KI_TMT_HILIC	42065	82.3569	2.8e-07	1032.52	5	7.04	466.7	KI	13866	8498.88	26291	13440.4	10960	18671.2	17417.3	19178.3	14936	17272.7	12113.4	14611.3	17495.1	160532	83662	Oligomannose	0	0	0	None	P28825_HexNAc(2)Hex(9)	P28825_601	P28825_601_HexNAc(2)Hex(9)_KI
P28825_601_HexNAc(2)Hex(9)	P28825	601	HexNAc(2)Hex(9)	2	9				>sp|P28825|MEP1A_MOUSE Meprin A subunit alpha OS=Mus musculus OX=10090 GN=Mep1a PE=1 SV=4	Mep1a	R.[+229.16293].NFLK[+229.16293]GDSLIIFVDFK[+229.16293]DLTHLN[+1864.63416]R.T	NFLKGDSLIIFVDFKDLTHLNR	231213_OE_RK_KI_TMT_HILIC	40114	78.6585	2.4e-08	1032.12	5	4.69	571.5	KI	85856.3	33200.7	131005	119237	48910.7	75577.1	106179	124614	116581	69875.8	21993.7	83641.9	98565.4	911037	83663	Oligomannose	0	0	0	None	P28825_HexNAc(2)Hex(9)	P28825_601	P28825_601_HexNAc(2)Hex(9)_KI
P28825_601_HexNAc(2)Hex(9)	P28825	601	HexNAc(2)Hex(9)	2	9				>sp|P28825|MEP1A_MOUSE Meprin A subunit alpha OS=Mus musculus OX=10090 GN=Mep1a PE=1 SV=4	Mep1a	R.[+229.16293].NFLK[+229.16293]GDSLIIFVDFK[+229.16293]DLTHLN[+1864.63416]R.T	NFLKGDSLIIFVDFKDLTHLNR	231213_OE_RK_KI_TMT_HILIC	40143	78.7124	1.1e-07	1289.9	4	5.7	562	KI	25690.6	13051.4	32979.2	23892.9	21967.1	21753.5	26713.7	32733	33796.3	21329.3	19950	23516.2	27265.2	253907	83664	Oligomannose	0	0	0	None	P28825_HexNAc(2)Hex(9)	P28825_601	P28825_601_HexNAc(2)Hex(9)_KI
P28825_601_HexNAc(2)Hex(8)	P28825	601	HexNAc(2)Hex(8)	2	8				>sp|P28825|MEP1A_MOUSE Meprin A subunit alpha OS=Mus musculus OX=10090 GN=Mep1a PE=1 SV=4	Mep1a	R.[+229.16293].NFLK[+229.16293]GDSLIIFVDFK[+229.16293]DLTHLN[+1702.58133]R.T	NFLKGDSLIIFVDFKDLTHLNR	231213_OE_RK_KI_TMT_HILIC	40228	78.8716	0.0014	999.908	5	5.02	320.3	KI	13360.6	10878.6	13654.1	12234.2	11581.8	10000.7	13069.1	13446.7	15546.7	11673.2	14124.8	12341.8	12747.3	125446	83665	Oligomannose	0	0	0	None	P28825_HexNAc(2)Hex(8)	P28825_601	P28825_601_HexNAc(2)Hex(8)_KI
P28825_601_HexNAc(2)Hex(10)	P28825	601	HexNAc(2)Hex(10)	2	10				>sp|P28825|MEP1A_MOUSE Meprin A subunit alpha OS=Mus musculus OX=10090 GN=Mep1a PE=1 SV=4	Mep1a	K.[+229.16293].GDSLIIFVDFK[+229.16293]DLTHLN[+2026.68698]RTEVPASAR.S	GDSLIIFVDFKDLTHLNRTEVPASAR	231213_OE_RK_KI_TMT_HILIC	35218	69.4	7.6e-07	1080.52	5	5.06	408.7	KI	8315.83	7558.17	14289.9	9497.39	8961.65	15019.3	15397.2	19657.5	11843.3	14396.7	17281.7	9724.58	15262.8	124937	83666	Oligomannose	0	0	0	None	P28825_HexNAc(2)Hex(10)	P28825_601	P28825_601_HexNAc(2)Hex(10)_KI
P28825_601_HexNAc(4)Hex(5)NeuGc(1)	P28825	601	HexNAc(4)Hex(5)NeuGc(1)	4	5			1	>sp|P28825|MEP1A_MOUSE Meprin A subunit alpha OS=Mus musculus OX=10090 GN=Mep1a PE=1 SV=4	Mep1a	K.[+229.16293].GDSLIIFVDFK[+229.16293]DLTHLN[+1929.67194]RTEVPASAR.S	GDSLIIFVDFKDLTHLNRTEVPASAR	231213_OE_RK_KI_TMT_HILIC	35355	69.6562	2.9e-08	1061.52	5	8.22	556.2	KI	13423	9368.88	27850	18009.7	12535	17339.7	16730.3	20405.6	17897.4	17284.6	7203.01	16237.3	17931.5	170844	83667	Complex/hybrid	2	1	0	NeuGc	P28825_HexNAc(4)Hex(5)NeuGc(1)	P28825_601	P28825_601_HexNAc(4)Hex(5)NeuGc(1)_KI
P28825_601_HexNAc(3)Hex(6)NeuGc(1)	P28825	601	HexNAc(3)Hex(6)NeuGc(1)	3	6			1	>sp|P28825|MEP1A_MOUSE Meprin A subunit alpha OS=Mus musculus OX=10090 GN=Mep1a PE=1 SV=4	Mep1a	K.[+229.16293].GDSLIIFVDFK[+229.16293]DLTHLN[+1888.64539]RTEVPASAR.S	GDSLIIFVDFKDLTHLNRTEVPASAR	231213_OE_RK_KI_TMT_HILIC	35251	69.4607	1.5e-06	877.752	6	-6.7	455.6	KI	9947.59	6532.55	14797.9	12832.8	11199.7	15905.7	13022.3	16466.2	14273.5	17967.6	12381	11062.1	15527.1	132946	83668	Complex/hybrid	1	1	0	NeuGc	P28825_HexNAc(3)Hex(6)NeuGc(1)	P28825_601	P28825_601_HexNAc(3)Hex(6)NeuGc(1)_KI
P28825_601_HexNAc(2)Hex(9)	P28825	601	HexNAc(2)Hex(9)	2	9				>sp|P28825|MEP1A_MOUSE Meprin A subunit alpha OS=Mus musculus OX=10090 GN=Mep1a PE=1 SV=4	Mep1a	K.[+229.16293].GDSLIIFVDFK[+229.16293]DLTHLN[+1864.63416]RTEVPASAR.S	GDSLIIFVDFKDLTHLNRTEVPASAR	231213_OE_RK_KI_TMT_HILIC	35216	69.3966	6.9e-12	1310.14	4	4.09	604.6	KI	88777.2	38557	437634	163632	117513	356639	307765	463666	188802	316556	33814.6	169223	326686	2.47954e+06	83669	Oligomannose	0	0	0	None	P28825_HexNAc(2)Hex(9)	P28825_601	P28825_601_HexNAc(2)Hex(9)_KI
P28825_601_HexNAc(2)Hex(9)	P28825	601	HexNAc(2)Hex(9)	2	9				>sp|P28825|MEP1A_MOUSE Meprin A subunit alpha OS=Mus musculus OX=10090 GN=Mep1a PE=1 SV=4	Mep1a	K.[+229.16293].GDSLIIFVDFK[+229.16293]DLTHLN[+1864.63416]RTEVPASAR.S	GDSLIIFVDFKDLTHLNRTEVPASAR	231213_OE_RK_KI_TMT_HILIC	35215	69.3949	8.8e-12	1048.31	5	4.1	598.8	KI	455786	132356	2.06962e+06	702705	363192	1.51267e+06	1.30897e+06	1.96352e+06	845534	1493243	100680	744732	1.42479e+06	1.08476e+07	83670	Oligomannose	0	0	0	None	P28825_HexNAc(2)Hex(9)	P28825_601	P28825_601_HexNAc(2)Hex(9)_KI
P28825_601_HexNAc(2)Hex(9)	P28825	601	HexNAc(2)Hex(9)	2	9				>sp|P28825|MEP1A_MOUSE Meprin A subunit alpha OS=Mus musculus OX=10090 GN=Mep1a PE=1 SV=4	Mep1a	K.[+229.16293].GDSLIIFVDFK[+229.16293]DLTHLN[+1864.63416]RTEVPASAR.S	GDSLIIFVDFKDLTHLNRTEVPASAR	231213_OE_RK_KI_TMT_HILIC	35406	69.7541	2.1e-07	1048.11	5	8.4	480	KI	9362.91	7325.62	20046.4	11121.6	9610.92	17014.9	12664.4	18591.6	11003.7	14493.7	13607.1	11493.5	14753.7	131236	83671	Oligomannose	0	0	0	None	P28825_HexNAc(2)Hex(9)	P28825_601	P28825_601_HexNAc(2)Hex(9)_KI
P28825_601_HexNAc(5)Hex(4)Fuc(1)	P28825	601	HexNAc(5)Hex(4)Fuc(1)	5	4	1			>sp|P28825|MEP1A_MOUSE Meprin A subunit alpha OS=Mus musculus OX=10090 GN=Mep1a PE=1 SV=4	Mep1a	K.[+229.16293].GDSLIIFVDFK[+229.16293]DLTHLN[+1809.66607]RTEVPASAR.S	GDSLIIFVDFKDLTHLNRTEVPASAR	231213_OE_RK_KI_TMT_HILIC	35300	69.5533	1.8e-06	1037.12	5	8.81	394.2	KI	11525.4	8589.57	20387.3	15001.2	10004.2	14052.5	14215.9	14931.2	12638.6	13523.5	13747.7	13101.5	13872.3	134869	83672	Complex/hybrid	≥3	0	1	None	P28825_HexNAc(5)Hex(4)Fuc(1)	P28825_601	P28825_601_HexNAc(5)Hex(4)Fuc(1)_KI
P28825_601_HexNAc(2)Hex(8)	P28825	601	HexNAc(2)Hex(8)	2	8				>sp|P28825|MEP1A_MOUSE Meprin A subunit alpha OS=Mus musculus OX=10090 GN=Mep1a PE=1 SV=4	Mep1a	K.[+229.16293].GDSLIIFVDFK[+229.16293]DLTHLN[+1702.58133]RTEVPASAR.S	GDSLIIFVDFKDLTHLNRTEVPASAR	231213_OE_RK_KI_TMT_HILIC	35283	69.5197	9.2e-12	1269.37	4	5.67	635.9	KI	12822	8032.55	42829.4	23719.5	13535	42510.6	34890.3	53306.7	30277.6	40124.7	16616.9	20187.7	40222	302048	83673	Oligomannose	0	0	0	None	P28825_HexNAc(2)Hex(8)	P28825_601	P28825_601_HexNAc(2)Hex(8)_KI
P28825_601_HexNAc(2)Hex(8)	P28825	601	HexNAc(2)Hex(8)	2	8				>sp|P28825|MEP1A_MOUSE Meprin A subunit alpha OS=Mus musculus OX=10090 GN=Mep1a PE=1 SV=4	Mep1a	K.[+229.16293].GDSLIIFVDFK[+229.16293]DLTHLN[+1702.58133]RTEVPASAR.S	GDSLIIFVDFKDLTHLNRTEVPASAR	231213_OE_RK_KI_TMT_HILIC	35269	69.496	7.9e-12	1015.9	5	5.9	596.7	KI	30885.6	18388	159595	67218.2	42375.5	162266	130030	206135	94212.4	134609	26560	63692.5	145450	1.04571e+06	83674	Oligomannose	0	0	0	None	P28825_HexNAc(2)Hex(8)	P28825_601	P28825_601_HexNAc(2)Hex(8)_KI
P28825_601_HexNAc(4)Hex(5)	P28825	601	HexNAc(4)Hex(5)	4	5				>sp|P28825|MEP1A_MOUSE Meprin A subunit alpha OS=Mus musculus OX=10090 GN=Mep1a PE=1 SV=4	Mep1a	K.[+229.16293].GDSLIIFVDFK[+229.16293]DLTHLN[+1622.58161]RTEVPASAR.S	GDSLIIFVDFKDLTHLNRTEVPASAR	231213_OE_RK_KI_TMT_HILIC	35385	69.7118	7e-08	999.704	5	8.55	546.1	KI	45295.5	23566.2	89785.2	53413.1	38251.2	53292.8	51621.2	68991.2	62327.1	52911	21177.7	50062.2	57828.7	539455	83675	Complex/hybrid	2	0	0	None	P28825_HexNAc(4)Hex(5)	P28825_601	P28825_601_HexNAc(4)Hex(5)_KI
P28825_601_HexNAc(2)Hex(7)	P28825	601	HexNAc(2)Hex(7)	2	7				>sp|P28825|MEP1A_MOUSE Meprin A subunit alpha OS=Mus musculus OX=10090 GN=Mep1a PE=1 SV=4	Mep1a	K.[+229.16293].GDSLIIFVDFK[+229.16293]DLTHLN[+1540.52851]RTEVPASAR.S	GDSLIIFVDFKDLTHLNRTEVPASAR	231213_OE_RK_KI_TMT_HILIC	35383	69.7084	3e-08	983.494	5	8.95	523	KI	13902.4	10762.3	27892.9	20860.2	13807.3	19141.6	20249.2	32495.5	19807.1	21056.2	13942.2	17445	22549.9	199975	83676	Oligomannose	0	0	0	None	P28825_HexNAc(2)Hex(7)	P28825_601	P28825_601_HexNAc(2)Hex(7)_KI
P28825_601_HexNAc(2)Hex(6)	P28825	601	HexNAc(2)Hex(6)	2	6				>sp|P28825|MEP1A_MOUSE Meprin A subunit alpha OS=Mus musculus OX=10090 GN=Mep1a PE=1 SV=4	Mep1a	K.[+229.16293].GDSLIIFVDFK[+229.16293]DLTHLN[+1378.47569]RTEVPASAR.S	GDSLIIFVDFKDLTHLNRTEVPASAR	231213_OE_RK_KI_TMT_HILIC	35418	69.7743	7.1e-13	951.082	5	7.89	623.9	KI	15395	11044.8	43989.3	27898.7	19775.6	79401.5	72837.1	117786	54008.5	75576.5	25436.7	23620.7	79921.8	517712	83677	Oligomannose	0	0	0	None	P28825_HexNAc(2)Hex(6)	P28825_601	P28825_601_HexNAc(2)Hex(6)_KI
P28825_601_HexNAc(2)Hex(10)	P28825	601	HexNAc(2)Hex(10)	2	10				>sp|P28825|MEP1A_MOUSE Meprin A subunit alpha OS=Mus musculus OX=10090 GN=Mep1a PE=1 SV=4	Mep1a	K.[+229.16293].GDSLIIFVDFK[+229.16293]DLTHLN[+2026.68698]R.T	GDSLIIFVDFKDLTHLNR	231213_OE_RK_KI_TMT_HILIC	37472	73.6549	8.3e-07	1147.54	4	5.18	488.1	KI	11615.4	10092.6	15691.5	11947.7	14219.1	14108.3	11971.6	16264.5	12782.9	12131.6	13963.9	12713.3	13451.8	130825	83678	Oligomannose	0	0	0	None	P28825_HexNAc(2)Hex(10)	P28825_601	P28825_601_HexNAc(2)Hex(10)_KI
P28825_601_HexNAc(4)Hex(6)Fuc(1)	P28825	601	HexNAc(4)Hex(6)Fuc(1)	4	6	1			>sp|P28825|MEP1A_MOUSE Meprin A subunit alpha OS=Mus musculus OX=10090 GN=Mep1a PE=1 SV=4	Mep1a	K.[+229.16293].GDSLIIFVDFK[+229.16293]DLTHLN[+1930.69234]R.T	GDSLIIFVDFKDLTHLNR	231213_OE_RK_KI_TMT_HILIC	37604	73.9063	4.6e-11	1123.8	4	6.72	644	KI	40519.8	40797.6	59698.4	47948.3	44444.8	25108.8	18397.8	25755.1	37678.3	27809.2	23817.9	46681.8	26949.8	368158	83679	Complex/hybrid	2	0	1	None	P28825_HexNAc(4)Hex(6)Fuc(1)	P28825_601	P28825_601_HexNAc(4)Hex(6)Fuc(1)_KI
P28825_601_HexNAc(3)Hex(7)Fuc(1)	P28825	601	HexNAc(3)Hex(7)Fuc(1)	3	7	1			>sp|P28825|MEP1A_MOUSE Meprin A subunit alpha OS=Mus musculus OX=10090 GN=Mep1a PE=1 SV=4	Mep1a	K.[+229.16293].GDSLIIFVDFK[+229.16293]DLTHLN[+1889.66579]R.T	GDSLIIFVDFKDLTHLNR	231213_OE_RK_KI_TMT_HILIC	37473	73.6566	6.1e-06	890.82	5	-9.25	495.5	KI	18019.8	14659.7	21719.4	15372.5	21149.9	18023.5	17091.4	19620	19293.4	17566.9	16046.6	18184.2	18319	182516	83680	Complex/hybrid	1	0	1	None	P28825_HexNAc(3)Hex(7)Fuc(1)	P28825_601	P28825_601_HexNAc(3)Hex(7)Fuc(1)_KI
P28825_601_HexNAc(2)Hex(9)	P28825	601	HexNAc(2)Hex(9)	2	9				>sp|P28825|MEP1A_MOUSE Meprin A subunit alpha OS=Mus musculus OX=10090 GN=Mep1a PE=1 SV=4	Mep1a	K.[+229.16293].GDSLIIFVDFK[+229.16293]DLTHLN[+1864.63416]R.T	GDSLIIFVDFKDLTHLNR	231213_OE_RK_KI_TMT_HILIC	37443	73.5992	1.3e-13	1107.28	4	5.29	669.1	KI	1.53758e+06	982811	1.69723e+06	1.48679e+06	1.09497e+06	431941	309957	502185	990220	714343	122458	1.35988e+06	589729	9.74803e+06	83681	Oligomannose	0	0	0	None	P28825_HexNAc(2)Hex(9)	P28825_601	P28825_601_HexNAc(2)Hex(9)_KI
P28825_601_HexNAc(2)Hex(9)	P28825	601	HexNAc(2)Hex(9)	2	9				>sp|P28825|MEP1A_MOUSE Meprin A subunit alpha OS=Mus musculus OX=10090 GN=Mep1a PE=1 SV=4	Mep1a	K.[+229.16293].GDSLIIFVDFK[+229.16293]DLTHLN[+1864.63416]R.T	GDSLIIFVDFKDLTHLNR	231213_OE_RK_KI_TMT_HILIC	37657	74.0058	2.4e-09	1107.04	4	8.92	587.2	KI	26022.2	18304.7	24571	28221.6	25070.2	18285.1	19940.4	26595.5	25703.1	20627	21993.6	24437.9	22230.2	233341	83682	Oligomannose	0	0	0	None	P28825_HexNAc(2)Hex(9)	P28825_601	P28825_601_HexNAc(2)Hex(9)_KI
P28825_601_HexNAc(2)Hex(9)	P28825	601	HexNAc(2)Hex(9)	2	9				>sp|P28825|MEP1A_MOUSE Meprin A subunit alpha OS=Mus musculus OX=10090 GN=Mep1a PE=1 SV=4	Mep1a	K.[+229.16293].GDSLIIFVDFK[+229.16293]DLTHLN[+1864.63416]R.T	GDSLIIFVDFKDLTHLNR	231213_OE_RK_KI_TMT_HILIC	37468	73.6482	2.2e-09	1476.04	3	5.06	570.1	KI	125598	75744.4	124960	122164	89967.2	38671.4	25473.5	46302.1	80465	61977.5	17628.5	107687	50577.9	791323	83683	Oligomannose	0	0	0	None	P28825_HexNAc(2)Hex(9)	P28825_601	P28825_601_HexNAc(2)Hex(9)_KI
P28825_601_HexNAc(5)Hex(4)Fuc(1)	P28825	601	HexNAc(5)Hex(4)Fuc(1)	5	4	1			>sp|P28825|MEP1A_MOUSE Meprin A subunit alpha OS=Mus musculus OX=10090 GN=Mep1a PE=1 SV=4	Mep1a	K.[+229.16293].GDSLIIFVDFK[+229.16293]DLTHLN[+1809.66607]R.T	GDSLIIFVDFKDLTHLNR	231213_OE_RK_KI_TMT_HILIC	37668	74.0243	3e-07	1093.29	4	7.99	441.4	KI	29660.6	24196.8	33482.4	31750.1	31295.7	23740.7	28012.4	33910.3	30294.4	30010.3	33230.8	30077.1	29193.6	296354	83684	Complex/hybrid	≥3	0	1	None	P28825_HexNAc(5)Hex(4)Fuc(1)	P28825_601	P28825_601_HexNAc(5)Hex(4)Fuc(1)_KI
P28825_601_HexNAc(4)Hex(6)	P28825	601	HexNAc(4)Hex(6)	4	6				>sp|P28825|MEP1A_MOUSE Meprin A subunit alpha OS=Mus musculus OX=10090 GN=Mep1a PE=1 SV=4	Mep1a	K.[+229.16293].GDSLIIFVDFK[+229.16293]DLTHLN[+1784.63443]R.T	GDSLIIFVDFKDLTHLNR	231213_OE_RK_KI_TMT_HILIC	37659	74.0091	1.1e-13	1087.28	4	7.8	686.9	KI	36425.2	27437.8	43491	36620.6	31734.2	26352.8	26246.6	29096.9	30757.5	32091.2	22999.5	35141.7	28909	320254	83685	Complex/hybrid	2	0	0	None	P28825_HexNAc(4)Hex(6)	P28825_601	P28825_601_HexNAc(4)Hex(6)_KI
P28825_601_HexNAc(6)Hex(3)	P28825	601	HexNAc(6)Hex(3)	6	3				>sp|P28825|MEP1A_MOUSE Meprin A subunit alpha OS=Mus musculus OX=10090 GN=Mep1a PE=1 SV=4	Mep1a	K.[+229.16293].GDSLIIFVDFK[+229.16293]DLTHLN[+1704.63471]R.T	GDSLIIFVDFKDLTHLNR	231213_OE_RK_KI_TMT_HILIC	37553	73.8084	1e-06	1422.36	3	-4.59	555.1	KI	18478.3	18521.4	20318.3	19665.6	16200.2	13238.4	10635.7	11796.3	20206.4	13635	14502.4	18636.8	13902.4	162696	83686	Complex/hybrid	≥3	0	0	None	P28825_HexNAc(6)Hex(3)	P28825_601	P28825_601_HexNAc(6)Hex(3)_KI
P28825_601_HexNAc(2)Hex(8)	P28825	601	HexNAc(2)Hex(8)	2	8				>sp|P28825|MEP1A_MOUSE Meprin A subunit alpha OS=Mus musculus OX=10090 GN=Mep1a PE=1 SV=4	Mep1a	K.[+229.16293].GDSLIIFVDFK[+229.16293]DLTHLN[+1702.58133]R.T	GDSLIIFVDFKDLTHLNR	231213_OE_RK_KI_TMT_HILIC	37495	73.6987	1.2e-15	1066.77	4	6.66	754.9	KI	156443	109069	159797	145643	110809	67403.1	67069.9	86911	128609	107941	33274.3	136352	91586.8	1.1397e+06	83687	Oligomannose	0	0	0	None	P28825_HexNAc(2)Hex(8)	P28825_601	P28825_601_HexNAc(2)Hex(8)_KI
P28825_601_HexNAc(2)Hex(7)	P28825	601	HexNAc(2)Hex(7)	2	7				>sp|P28825|MEP1A_MOUSE Meprin A subunit alpha OS=Mus musculus OX=10090 GN=Mep1a PE=1 SV=4	Mep1a	K.[+229.16293].GDSLIIFVDFK[+229.16293]DLTHLN[+1540.52851]R.T	GDSLIIFVDFKDLTHLNR	231213_OE_RK_KI_TMT_HILIC	37635	73.9636	2e-14	1026	4	4.79	725.3	KI	36884.2	27838.9	36395.1	33415.4	28793.7	23215.4	25001.5	35548.3	45874.9	33388.7	22863	32665.5	32605.8	326356	83688	Oligomannose	0	0	0	None	P28825_HexNAc(2)Hex(7)	P28825_601	P28825_601_HexNAc(2)Hex(7)_KI
P28825_601_HexNAc(4)Hex(6)Fuc(1)	P28825	601	HexNAc(4)Hex(6)Fuc(1)	4	6	1			>sp|P28825|MEP1A_MOUSE Meprin A subunit alpha OS=Mus musculus OX=10090 GN=Mep1a PE=1 SV=4	Mep1a	K.[+229.16293].DLTHLN[+1930.69234]RTEVPASAR.S	DLTHLNRTEVPASAR	231213_OE_RK_KI_TMT_HILIC	14742	30.6717	1.1e-05	960.694	4	4.83	366.4	KI	4249.6	2715.03	3631.45	4473.75	3687.01	1994.4	2838.2	3869.38	4283.11	3064.99	2804.75	3751.37	3210.02	34806.9	83689	Complex/hybrid	2	0	1	None	P28825_HexNAc(4)Hex(6)Fuc(1)	P28825_601	P28825_601_HexNAc(4)Hex(6)Fuc(1)_KI
P28825_601_HexNAc(4)Hex(5)NeuGc(1)	P28825	601	HexNAc(4)Hex(5)NeuGc(1)	4	5			1	>sp|P28825|MEP1A_MOUSE Meprin A subunit alpha OS=Mus musculus OX=10090 GN=Mep1a PE=1 SV=4	Mep1a	K.[+229.16293].DLTHLN[+1929.67194]RTEVPASAR.S	DLTHLNRTEVPASAR	231213_OE_RK_KI_TMT_HILIC	14653	30.501	1.9e-06	960.438	4	3.85	362.7	KI	7883.15	11089.7	8360.9	10795.8	7385.01	7316.2	6652.53	9370.46	11003.3	10316.8	5874.7	9102.92	8931.85	90173.9	83690	Complex/hybrid	2	1	0	NeuGc	P28825_HexNAc(4)Hex(5)NeuGc(1)	P28825_601	P28825_601_HexNAc(4)Hex(5)NeuGc(1)_KI
P28825_601_HexNAc(2)Hex(9)	P28825	601	HexNAc(2)Hex(9)	2	9				>sp|P28825|MEP1A_MOUSE Meprin A subunit alpha OS=Mus musculus OX=10090 GN=Mep1a PE=1 SV=4	Mep1a	K.[+229.16293].DLTHLN[+1864.63416]RTEVPASAR.S	DLTHLNRTEVPASAR	231213_OE_RK_KI_TMT_HILIC	14577	30.3594	4.5e-07	944.176	4	1.18	517.1	KI	138268	88683.6	156683	163216	119519	42215.6	38699.5	54897.6	90914	82387.2	9928.09	133274	61822.8	975483	83691	Oligomannose	0	0	0	None	P28825_HexNAc(2)Hex(9)	P28825_601	P28825_601_HexNAc(2)Hex(9)_KI
P28825_601_HexNAc(2)Hex(9)	P28825	601	HexNAc(2)Hex(9)	2	9				>sp|P28825|MEP1A_MOUSE Meprin A subunit alpha OS=Mus musculus OX=10090 GN=Mep1a PE=1 SV=4	Mep1a	K.[+229.16293].DLTHLN[+1864.63416]RTEVPASAR.S	DLTHLNRTEVPASAR	231213_OE_RK_KI_TMT_HILIC	14765	30.7156	2e-07	944.179	4	4.35	492.4	KI	3250.48	5802.71	5092.6	7713.03	4395.11	2101.29	1425.1	3239.9	5355.63	4914.35	3800.9	5250.79	3407.26	43290.2	83692	Oligomannose	0	0	0	None	P28825_HexNAc(2)Hex(9)	P28825_601	P28825_601_HexNAc(2)Hex(9)_KI
P28825_601_HexNAc(2)Hex(9)	P28825	601	HexNAc(2)Hex(9)	2	9				>sp|P28825|MEP1A_MOUSE Meprin A subunit alpha OS=Mus musculus OX=10090 GN=Mep1a PE=1 SV=4	Mep1a	K.[+229.16293].DLTHLN[+1864.63416]RTEVPASAR.S	DLTHLNRTEVPASAR	231213_OE_RK_KI_TMT_HILIC	14588	30.3779	2.8e-06	1258.57	3	0.85	489.5	KI	22186.4	14870.7	26158.1	31340.9	19295.5	9009.7	5251.05	8308.78	20814.3	12716.7	2336.45	22770.3	11220.1	169952	83693	Oligomannose	0	0	0	None	P28825_HexNAc(2)Hex(9)	P28825_601	P28825_601_HexNAc(2)Hex(9)_KI
P28825_601_HexNAc(4)Hex(6)	P28825	601	HexNAc(4)Hex(6)	4	6				>sp|P28825|MEP1A_MOUSE Meprin A subunit alpha OS=Mus musculus OX=10090 GN=Mep1a PE=1 SV=4	Mep1a	K.[+229.16293].DLTHLN[+1784.63443]RTEVPASAR.S	DLTHLNRTEVPASAR	231213_OE_RK_KI_TMT_HILIC	14792	30.7661	2.1e-05	924.18	4	5.36	332.5	KI	1595.65	2370.72	4050.8	3178.43	4587.8	2926.86	2515.03	3210.27	2939.06	3175.9	3123.53	3156.68	2953.42	30550.5	83694	Complex/hybrid	2	0	0	None	P28825_HexNAc(4)Hex(6)	P28825_601	P28825_601_HexNAc(4)Hex(6)_KI
P28825_601_HexNAc(4)Hex(5)Fuc(1)	P28825	601	HexNAc(4)Hex(5)Fuc(1)	4	5	1			>sp|P28825|MEP1A_MOUSE Meprin A subunit alpha OS=Mus musculus OX=10090 GN=Mep1a PE=1 SV=4	Mep1a	K.[+229.16293].DLTHLN[+1768.63952]RTEVPASAR.S	DLTHLNRTEVPASAR	231213_OE_RK_KI_TMT_HILIC	14833	30.8422	3.5e-06	920.182	4	5.73	405	KI	3927.15	2546.12	4196.28	4337.95	3444.62	3130.28	2891.75	4306.84	4169.83	3640.92	1763.7	3690.42	3627.93	36591.7	83695	Complex/hybrid	2	0	1	None	P28825_HexNAc(4)Hex(5)Fuc(1)	P28825_601	P28825_601_HexNAc(4)Hex(5)Fuc(1)_KI
P28825_601_HexNAc(2)Hex(8)	P28825	601	HexNAc(2)Hex(8)	2	8				>sp|P28825|MEP1A_MOUSE Meprin A subunit alpha OS=Mus musculus OX=10090 GN=Mep1a PE=1 SV=4	Mep1a	K.[+229.16293].DLTHLN[+1702.58133]RTEVPASAR.S	DLTHLNRTEVPASAR	231213_OE_RK_KI_TMT_HILIC	14657	30.511	1.2e-07	903.664	4	2.54	520.4	KI	18681.9	18327	29846.6	26465.9	22491.9	13876.3	11492.1	18532.6	25477.7	20360.4	5963.99	23162.7	17947.8	205552	83696	Oligomannose	0	0	0	None	P28825_HexNAc(2)Hex(8)	P28825_601	P28825_601_HexNAc(2)Hex(8)_KI
P28825_601_HexNAc(4)Hex(5)	P28825	601	HexNAc(4)Hex(5)	4	5				>sp|P28825|MEP1A_MOUSE Meprin A subunit alpha OS=Mus musculus OX=10090 GN=Mep1a PE=1 SV=4	Mep1a	K.[+229.16293].DLTHLN[+1622.58161]RTEVPASAR.S	DLTHLNRTEVPASAR	231213_OE_RK_KI_TMT_HILIC	14770	30.724	1.2e-07	883.666	4	4.05	502.6	KI	6974.84	9726.99	9998.61	13323.4	9685.25	5012.68	6531.56	4687.61	7459.46	7469.04	3836.53	9941.81	6232.07	80869.4	83697	Complex/hybrid	2	0	0	None	P28825_HexNAc(4)Hex(5)	P28825_601	P28825_601_HexNAc(4)Hex(5)_KI
P28825_601_HexNAc(2)Hex(7)	P28825	601	HexNAc(2)Hex(7)	2	7				>sp|P28825|MEP1A_MOUSE Meprin A subunit alpha OS=Mus musculus OX=10090 GN=Mep1a PE=1 SV=4	Mep1a	K.[+229.16293].DLTHLN[+1540.52851]RTEVPASAR.S	DLTHLNRTEVPASAR	231213_OE_RK_KI_TMT_HILIC	14692	30.5755	8.2e-07	863.153	4	4.25	412.2	KI	7233.84	8572.56	11775.6	13613.4	10950.1	9531.2	9563.71	12815.6	13630	12076	4313.48	10429.1	11523.3	109762	83698	Oligomannose	0	0	0	None	P28825_HexNAc(2)Hex(7)	P28825_601	P28825_601_HexNAc(2)Hex(7)_KI
P28825_601_HexNAc(2)Hex(7)	P28825	601	HexNAc(2)Hex(7)	2	7				>sp|P28825|MEP1A_MOUSE Meprin A subunit alpha OS=Mus musculus OX=10090 GN=Mep1a PE=1 SV=4	Mep1a	K.[+229.16293].DLTHLN[+1540.52851]RTEVPASAR.S	DLTHLNRTEVPASAR	231213_OE_RK_KI_TMT_HILIC	14739	30.6667	1.8e-05	863.153	4	5.24	287.5	KI	2767.96	4342.15	5187.83	4669.7	4598.43	3540.44	2234.8	6606.53	4723.02	7822.23	2827.5	4313.21	4985.4	46493.1	83699	Oligomannose	0	0	0	None	P28825_HexNAc(2)Hex(7)	P28825_601	P28825_601_HexNAc(2)Hex(7)_KI
P28825_601_HexNAc(5)Hex(3)	P28825	601	HexNAc(5)Hex(3)	5	3				>sp|P28825|MEP1A_MOUSE Meprin A subunit alpha OS=Mus musculus OX=10090 GN=Mep1a PE=1 SV=4	Mep1a	K.[+229.16293].DLTHLN[+1501.55533]RTEVPASAR.S	DLTHLNRTEVPASAR	231213_OE_RK_KI_TMT_HILIC	14925	31.0211	4.2e-08	853.409	4	4.57	524	KI	4081.53	2794.8	4880.05	4072.27	3983.03	3113.85	2255.93	3530.51	2998.28	3105.62	2935.58	3962.34	3000.84	34815.9	83700	Complex/hybrid	≥3	0	0	None	P28825_HexNAc(5)Hex(3)	P28825_601	P28825_601_HexNAc(5)Hex(3)_KI
P28825_601_HexNAc(2)Hex(6)	P28825	601	HexNAc(2)Hex(6)	2	6				>sp|P28825|MEP1A_MOUSE Meprin A subunit alpha OS=Mus musculus OX=10090 GN=Mep1a PE=1 SV=4	Mep1a	K.[+229.16293].DLTHLN[+1378.47569]RTEVPASAR.S	DLTHLNRTEVPASAR	231213_OE_RK_KI_TMT_HILIC	14768	30.7206	7.8e-11	822.639	4	4.46	602.5	KI	4932.26	5889.84	9858.67	8726.84	7378.68	8138.41	10900.6	11757.6	15805.4	12079.8	3113.47	7357.26	11736.4	95468.1	83701	Oligomannose	0	0	0	None	P28825_HexNAc(2)Hex(6)	P28825_601	P28825_601_HexNAc(2)Hex(6)_KI
P28825_601_HexNAc(2)Hex(5)	P28825	601	HexNAc(2)Hex(5)	2	5				>sp|P28825|MEP1A_MOUSE Meprin A subunit alpha OS=Mus musculus OX=10090 GN=Mep1a PE=1 SV=4	Mep1a	K.[+229.16293].DLTHLN[+1216.42286]RTEVPASAR.S	DLTHLNRTEVPASAR	231213_OE_RK_KI_TMT_HILIC	14851	30.8775	6.7e-11	782.128	4	6.51	613.4	KI	11551	9536.4	18720.6	18661.5	11771.6	6193.57	5263.58	5093.23	11473.8	8822.37	2140.49	14048.2	7369.3	107088	83702	Oligomannose	0	0	0	None	P28825_HexNAc(2)Hex(5)	P28825_601	P28825_601_HexNAc(2)Hex(5)_KI
P28825_601_HexNAc(2)Hex(5)	P28825	601	HexNAc(2)Hex(5)	2	5				>sp|P28825|MEP1A_MOUSE Meprin A subunit alpha OS=Mus musculus OX=10090 GN=Mep1a PE=1 SV=4	Mep1a	K.[+229.16293].DLTHLN[+1216.42286]RTEVPASAR.S	DLTHLNRTEVPASAR	231213_OE_RK_KI_TMT_HILIC	14876	30.9266	6.6e-06	1042.5	3	5.56	361	KI	3939.61	3397.55	4902.9	3695.65	4368.58	3435.43	2802.94	3343.09	4042.12	3808.13	15361.5	4060.86	3486.34	37736	83703	Oligomannose	0	0	0	None	P28825_HexNAc(2)Hex(5)	P28825_601	P28825_601_HexNAc(2)Hex(5)_KI
P28825_601_HexNAc(2)Hex(10)	P28825	601	HexNAc(2)Hex(10)	2	10				>sp|P28825|MEP1A_MOUSE Meprin A subunit alpha OS=Mus musculus OX=10090 GN=Mep1a PE=1 SV=4	Mep1a	K.[+229.16293].DLTHLN[+2026.68698]R.T	DLTHLNR	231213_OE_RK_KI_TMT_HILIC	11033	23.6231	1.3e-06	1042.11	3	2.41	512.8	KI	6531.83	10768.5	3138.89	6042.19	7316.8	1598.26	1286.27	1412.51	3574	2381.6	1226.57	6759.63	2050.53	44050.8	83704	Oligomannose	0	0	0	None	P28825_HexNAc(2)Hex(10)	P28825_601	P28825_601_HexNAc(2)Hex(10)_KI
P28825_601_HexNAc(4)Hex(6)Fuc(1)	P28825	601	HexNAc(4)Hex(6)Fuc(1)	4	6	1			>sp|P28825|MEP1A_MOUSE Meprin A subunit alpha OS=Mus musculus OX=10090 GN=Mep1a PE=1 SV=4	Mep1a	K.[+229.16293].DLTHLN[+1930.69234]R.T	DLTHLNR	231213_OE_RK_KI_TMT_HILIC	11115	23.7799	2.2e-05	1010.11	3	-0.67	431	KI	3326.26	5201.13	1848.67	3239.36	4235.51	0	1576.67	1420.79	2205.26	1140.18	2088.78	3570.19	1268.58	24193.8	83705	Complex/hybrid	2	0	1	None	P28825_HexNAc(4)Hex(6)Fuc(1)	P28825_601	P28825_601_HexNAc(4)Hex(6)Fuc(1)_KI
P28825_601_HexNAc(4)Hex(6)Fuc(1)	P28825	601	HexNAc(4)Hex(6)Fuc(1)	4	6	1			>sp|P28825|MEP1A_MOUSE Meprin A subunit alpha OS=Mus musculus OX=10090 GN=Mep1a PE=1 SV=4	Mep1a	K.[+229.16293].DLTHLN[+1930.69234]R.T	DLTHLNR	231213_OE_RK_KI_TMT_HILIC	11314	24.1579	8.2e-06	1010.12	3	5.55	366.3	KI	6783.59	9651.85	3730.48	9113.9	6128.53	5951.03	10864.7	8750.09	12392.2	9079.77	2436.18	7081.67	9407.56	82446.2	83706	Complex/hybrid	2	0	1	None	P28825_HexNAc(4)Hex(6)Fuc(1)	P28825_601	P28825_601_HexNAc(4)Hex(6)Fuc(1)_KI
P28825_601_HexNAc(2)Hex(9)	P28825	601	HexNAc(2)Hex(9)	2	9				>sp|P28825|MEP1A_MOUSE Meprin A subunit alpha OS=Mus musculus OX=10090 GN=Mep1a PE=1 SV=4	Mep1a	K.[+229.16293].DLTHLN[+1864.63416]R.T	DLTHLNR	231213_OE_RK_KI_TMT_HILIC	11044	23.6417	8.6e-07	988.094	3	2.7	554.9	KI	118917	180577	53963.3	117117	133759	14916.7	14135.9	7820.25	47702	15416.6	4907.33	120867	19998.3	704325	83707	Oligomannose	0	0	0	None	P28825_HexNAc(2)Hex(9)	P28825_601	P28825_601_HexNAc(2)Hex(9)_KI
P28825_601_HexNAc(2)Hex(9)	P28825	601	HexNAc(2)Hex(9)	2	9				>sp|P28825|MEP1A_MOUSE Meprin A subunit alpha OS=Mus musculus OX=10090 GN=Mep1a PE=1 SV=4	Mep1a	K.[+229.16293].DLTHLN[+1864.63416]R.T	DLTHLNR	231213_OE_RK_KI_TMT_HILIC	11203	23.9469	4.2e-07	988.096	3	3.81	539.6	KI	30889.3	41155.8	7684.34	24808.4	24797.4	0	0	2580.17	9784.22	0	0	25867	2472.88	141700	83708	Oligomannose	0	0	0	None	P28825_HexNAc(2)Hex(9)	P28825_601	P28825_601_HexNAc(2)Hex(9)_KI
P28825_601_HexNAc(2)Hex(9)	P28825	601	HexNAc(2)Hex(9)	2	9				>sp|P28825|MEP1A_MOUSE Meprin A subunit alpha OS=Mus musculus OX=10090 GN=Mep1a PE=1 SV=4	Mep1a	K.[+229.16293].DLTHLN[+1864.63416]R.T	DLTHLNR	231213_OE_RK_KI_TMT_HILIC	11034	23.6248	6.3e-07	988.094	3	2.7	535.9	KI	155327	259682	58578.3	150149	150144	8623.8	12976.1	0	47046.1	9901.31	8872.14	154776	15709.5	852429	83709	Oligomannose	0	0	0	None	P28825_HexNAc(2)Hex(9)	P28825_601	P28825_601_HexNAc(2)Hex(9)_KI
P28825_601_HexNAc(2)Hex(9)	P28825	601	HexNAc(2)Hex(9)	2	9				>sp|P28825|MEP1A_MOUSE Meprin A subunit alpha OS=Mus musculus OX=10090 GN=Mep1a PE=1 SV=4	Mep1a	K.[+229.16293].DLTHLN[+1864.63416]R.T	DLTHLNR	231213_OE_RK_KI_TMT_HILIC	11218	23.9773	4.1e-07	988.096	3	4.73	525.8	KI	26498.1	40650.2	10613.6	24373.5	33092.7	3310.31	2204.59	2054.96	8458.14	0	0	27045.6	3205.6	151256	83710	Oligomannose	0	0	0	None	P28825_HexNAc(2)Hex(9)	P28825_601	P28825_601_HexNAc(2)Hex(9)_KI
P28825_601_HexNAc(2)Hex(9)	P28825	601	HexNAc(2)Hex(9)	2	9				>sp|P28825|MEP1A_MOUSE Meprin A subunit alpha OS=Mus musculus OX=10090 GN=Mep1a PE=1 SV=4	Mep1a	K.[+229.16293].DLTHLN[+1864.63416]R.T	DLTHLNR	231213_OE_RK_KI_TMT_HILIC	11406	24.3335	7e-06	988.093	3	1.77	423.1	KI	3560.24	5978.75	3740.22	4694.94	4219.21	1647.14	2319.13	3522.92	4192.54	2089.61	0	4438.67	2754.27	35964.7	83711	Oligomannose	0	0	0	None	P28825_HexNAc(2)Hex(9)	P28825_601	P28825_601_HexNAc(2)Hex(9)_KI
P28825_601_HexNAc(2)Hex(9)	P28825	601	HexNAc(2)Hex(9)	2	9				>sp|P28825|MEP1A_MOUSE Meprin A subunit alpha OS=Mus musculus OX=10090 GN=Mep1a PE=1 SV=4	Mep1a	K.[+229.16293].DLTHLN[+1864.63416]R.T	DLTHLNR	231213_OE_RK_KI_TMT_HILIC	11063	23.6805	0.0027	1481.64	2	1.4	404.1	KI	15443	18834.9	6451.73	10631.9	10694.5	1446.39	0	0	3954.35	0	0	12411.2	1080.15	67456.8	83712	Oligomannose	0	0	0	None	P28825_HexNAc(2)Hex(9)	P28825_601	P28825_601_HexNAc(2)Hex(9)_KI
P28825_601_HexNAc(4)Hex(6)	P28825	601	HexNAc(4)Hex(6)	4	6				>sp|P28825|MEP1A_MOUSE Meprin A subunit alpha OS=Mus musculus OX=10090 GN=Mep1a PE=1 SV=4	Mep1a	K.[+229.16293].DLTHLN[+1784.63443]R.T	DLTHLNR	231213_OE_RK_KI_TMT_HILIC	11453	24.4213	2.1e-06	961.427	3	2.15	503.9	KI	4247.13	6129.07	2859.64	4570.17	5061.21	1507.43	0	2560.96	2213.05	1755.26	0	4573.45	1607.34	30903.9	83713	Complex/hybrid	2	0	0	None	P28825_HexNAc(4)Hex(6)	P28825_601	P28825_601_HexNAc(4)Hex(6)_KI
P28825_601_HexNAc(4)Hex(5)Fuc(1)	P28825	601	HexNAc(4)Hex(5)Fuc(1)	4	5	1			>sp|P28825|MEP1A_MOUSE Meprin A subunit alpha OS=Mus musculus OX=10090 GN=Mep1a PE=1 SV=4	Mep1a	K.[+229.16293].DLTHLN[+1768.63952]R.T	DLTHLNR	231213_OE_RK_KI_TMT_HILIC	11503	24.5174	8.7e-07	956.096	3	2.9	539.3	KI	4202.95	6444.88	2681.83	3491.07	3479.23	1873.38	3238.27	2450.18	3377.91	4019.51	2695.03	4059.99	2991.85	35259.2	83714	Complex/hybrid	2	0	1	None	P28825_HexNAc(4)Hex(5)Fuc(1)	P28825_601	P28825_601_HexNAc(4)Hex(5)Fuc(1)_KI
P28825_601_HexNAc(4)Hex(5)Fuc(1)	P28825	601	HexNAc(4)Hex(5)Fuc(1)	4	5	1			>sp|P28825|MEP1A_MOUSE Meprin A subunit alpha OS=Mus musculus OX=10090 GN=Mep1a PE=1 SV=4	Mep1a	K.[+229.16293].DLTHLN[+1768.63952]R.T	DLTHLNR	231213_OE_RK_KI_TMT_HILIC	11514	24.541	2.3e-06	956.096	3	2.64	491.6	KI	6705.56	9307.43	4347.54	6258.57	6872.2	1685.97	2955.43	3049.9	5794.43	4228.91	2922.93	6698.26	3542.93	51205.9	83715	Complex/hybrid	2	0	1	None	P28825_HexNAc(4)Hex(5)Fuc(1)	P28825_601	P28825_601_HexNAc(4)Hex(5)Fuc(1)_KI
P28825_601_HexNAc(3)Hex(6)Fuc(1)	P28825	601	HexNAc(3)Hex(6)Fuc(1)	3	6	1			>sp|P28825|MEP1A_MOUSE Meprin A subunit alpha OS=Mus musculus OX=10090 GN=Mep1a PE=1 SV=4	Mep1a	K.[+229.16293].DLTHLN[+1727.61297]R.T	DLTHLNR	231213_OE_RK_KI_TMT_HILIC	11193	23.9301	0.001	942.422	3	4.08	323.9	KI	2043.16	4297.51	1612.35	3612.78	3103.05	0	0	1710.67	2807.65	1113.49	1408.09	2933.77	1126.36	20300.7	83716	Complex/hybrid	1	0	1	None	P28825_HexNAc(3)Hex(6)Fuc(1)	P28825_601	P28825_601_HexNAc(3)Hex(6)Fuc(1)_KI
P28825_601_HexNAc(2)Hex(8)	P28825	601	HexNAc(2)Hex(8)	2	8				>sp|P28825|MEP1A_MOUSE Meprin A subunit alpha OS=Mus musculus OX=10090 GN=Mep1a PE=1 SV=4	Mep1a	K.[+229.16293].DLTHLN[+1702.58133]R.T	DLTHLNR	231213_OE_RK_KI_TMT_HILIC	11114	23.7782	9.7e-07	934.076	3	1.51	542.1	KI	41750.4	65071.6	13875.4	36556	39128.8	4426.59	4274.9	0	15795.2	5568.19	0	39276.4	6012.98	226447	83717	Oligomannose	0	0	0	None	P28825_HexNAc(2)Hex(8)	P28825_601	P28825_601_HexNAc(2)Hex(8)_KI
P28825_601_HexNAc(5)Hex(4)	P28825	601	HexNAc(5)Hex(4)	5	4				>sp|P28825|MEP1A_MOUSE Meprin A subunit alpha OS=Mus musculus OX=10090 GN=Mep1a PE=1 SV=4	Mep1a	K.[+229.16293].DLTHLN[+1663.60816]R.T	DLTHLNR	231213_OE_RK_KI_TMT_HILIC	11708	24.9056	0.0081	921.086	3	2.63	298.7	KI	3418.68	5285.6	3965.37	5073.4	3907.43	3177.15	4363.26	5461.43	6378	4730.37	2092.16	4330.09	4822.04	45760.7	83718	Complex/hybrid	≥3	0	0	None	P28825_HexNAc(5)Hex(4)	P28825_601	P28825_601_HexNAc(5)Hex(4)_KI
P28825_601_HexNAc(4)Hex(5)	P28825	601	HexNAc(4)Hex(5)	4	5				>sp|P28825|MEP1A_MOUSE Meprin A subunit alpha OS=Mus musculus OX=10090 GN=Mep1a PE=1 SV=4	Mep1a	K.[+229.16293].DLTHLN[+1622.58161]R.T	DLTHLNR	231213_OE_RK_KI_TMT_HILIC	11433	24.3859	9.8e-07	907.409	3	2.17	535.7	KI	35055.2	43703.6	14177.1	32881.6	34287.5	5723.65	7943.21	6825.28	13066.1	6364.08	4223.38	32021	7984.45	200027	83719	Complex/hybrid	2	0	0	None	P28825_HexNAc(4)Hex(5)	P28825_601	P28825_601_HexNAc(4)Hex(5)_KI
P28825_601_HexNAc(4)Hex(5)	P28825	601	HexNAc(4)Hex(5)	4	5				>sp|P28825|MEP1A_MOUSE Meprin A subunit alpha OS=Mus musculus OX=10090 GN=Mep1a PE=1 SV=4	Mep1a	K.[+229.16293].DLTHLN[+1622.58161]R.T	DLTHLNR	231213_OE_RK_KI_TMT_HILIC	11654	24.8038	2.3e-06	907.41	3	2.98	482.8	KI	18067.8	19869.3	10442	18060.8	16171.8	9600.18	11463.1	13074.8	21558.2	13097.2	1807.41	16522.4	13758.7	151405	83720	Complex/hybrid	2	0	0	None	P28825_HexNAc(4)Hex(5)	P28825_601	P28825_601_HexNAc(4)Hex(5)_KI
P28825_601_HexNAc(4)Hex(5)	P28825	601	HexNAc(4)Hex(5)	4	5				>sp|P28825|MEP1A_MOUSE Meprin A subunit alpha OS=Mus musculus OX=10090 GN=Mep1a PE=1 SV=4	Mep1a	K.[+229.16293].DLTHLN[+1622.58161]R.T	DLTHLNR	231213_OE_RK_KI_TMT_HILIC	11466	24.4465	0.0089	680.809	4	1.76	321.6	KI	2761.25	2609.02	1425.45	2247.5	1924.97	0	0	0	0	2158.96	2104.97	2193.64	431.793	13127.2	83721	Complex/hybrid	2	0	0	None	P28825_HexNAc(4)Hex(5)	P28825_601	P28825_601_HexNAc(4)Hex(5)_KI
P28825_601_HexNAc(3)Hex(6)	P28825	601	HexNAc(3)Hex(6)	3	6				>sp|P28825|MEP1A_MOUSE Meprin A subunit alpha OS=Mus musculus OX=10090 GN=Mep1a PE=1 SV=4	Mep1a	K.[+229.16293].DLTHLN[+1581.55506]R.T	DLTHLNR	231213_OE_RK_KI_TMT_HILIC	11425	24.3673	3.2e-05	893.735	3	3.22	403.3	KI	2473.69	2054.55	919.992	1966.82	3344.89	1050.19	0	1927.34	1987.17	2489.76	2557.31	2151.99	1490.89	18214.4	83722	Complex/hybrid	1	0	0	None	P28825_HexNAc(3)Hex(6)	P28825_601	P28825_601_HexNAc(3)Hex(6)_KI
P28825_601_HexNAc(2)Hex(7)	P28825	601	HexNAc(2)Hex(7)	2	7				>sp|P28825|MEP1A_MOUSE Meprin A subunit alpha OS=Mus musculus OX=10090 GN=Mep1a PE=1 SV=4	Mep1a	K.[+229.16293].DLTHLN[+1540.52851]R.T	DLTHLNR	231213_OE_RK_KI_TMT_HILIC	11224	23.9874	1.4e-06	880.061	3	5.25	495.8	KI	6215.69	7010.59	4004.82	7292.44	6624.31	1584.44	1947.77	1742.62	3836.92	4355.48	1536.6	6229.57	2693.45	44615.1	83723	Oligomannose	0	0	0	None	P28825_HexNAc(2)Hex(7)	P28825_601	P28825_601_HexNAc(2)Hex(7)_KI
P28825_601_HexNAc(2)Hex(7)	P28825	601	HexNAc(2)Hex(7)	2	7				>sp|P28825|MEP1A_MOUSE Meprin A subunit alpha OS=Mus musculus OX=10090 GN=Mep1a PE=1 SV=4	Mep1a	K.[+229.16293].DLTHLN[+1540.52851]R.T	DLTHLNR	231213_OE_RK_KI_TMT_HILIC	11257	24.05	7.2e-06	880.062	3	6.15	415.6	KI	3778.09	2646.33	1830.59	2636.42	1901.03	0	0	1692.29	1601.22	1846.57	1310.01	2558.49	1028.02	17932.5	83724	Oligomannose	0	0	0	None	P28825_HexNAc(2)Hex(7)	P28825_601	P28825_601_HexNAc(2)Hex(7)_KI
P28825_601_HexNAc(5)Hex(3)	P28825	601	HexNAc(5)Hex(3)	5	3				>sp|P28825|MEP1A_MOUSE Meprin A subunit alpha OS=Mus musculus OX=10090 GN=Mep1a PE=1 SV=4	Mep1a	K.[+229.16293].DLTHLN[+1501.55533]R.T	DLTHLNR	231213_OE_RK_KI_TMT_HILIC	11834	25.1487	1.9e-06	867.068	3	2.96	499.3	KI	5280.74	5560.89	3338.56	5432.79	3168.88	3138.09	2176.08	2713.55	4714.08	2424.35	1642.71	4556.37	3033.23	37948	83725	Complex/hybrid	≥3	0	0	None	P28825_HexNAc(5)Hex(3)	P28825_601	P28825_601_HexNAc(5)Hex(3)_KI
P28825_601_HexNAc(3)Hex(5)	P28825	601	HexNAc(3)Hex(5)	3	5				>sp|P28825|MEP1A_MOUSE Meprin A subunit alpha OS=Mus musculus OX=10090 GN=Mep1a PE=1 SV=4	Mep1a	K.[+229.16293].DLTHLN[+1419.50224]R.T	DLTHLNR	231213_OE_RK_KI_TMT_HILIC	11491	24.4955	1.8e-06	839.717	3	3.3	460.9	KI	3583.71	4299.31	3670.23	3737.22	3913.77	1294.11	1089.28	3201.84	3106.94	2838.78	1980.39	3840.85	2306.19	30735.2	83726	Complex/hybrid	1	0	0	None	P28825_HexNAc(3)Hex(5)	P28825_601	P28825_601_HexNAc(3)Hex(5)_KI
P28825_601_HexNAc(2)Hex(6)	P28825	601	HexNAc(2)Hex(6)	2	6				>sp|P28825|MEP1A_MOUSE Meprin A subunit alpha OS=Mus musculus OX=10090 GN=Mep1a PE=1 SV=4	Mep1a	K.[+229.16293].DLTHLN[+1378.47569]R.T	DLTHLNR	231213_OE_RK_KI_TMT_HILIC	11352	24.2305	1.7e-07	826.043	3	5.11	572.6	KI	32709.2	45690.9	11161.6	30427.1	34165.5	5114.31	6069.78	5048.22	29739.6	9885	3409.28	30830.9	11171.4	210011	83727	Oligomannose	0	0	0	None	P28825_HexNAc(2)Hex(6)	P28825_601	P28825_601_HexNAc(2)Hex(6)_KI
P28825_601_HexNAc(2)Hex(6)	P28825	601	HexNAc(2)Hex(6)	2	6				>sp|P28825|MEP1A_MOUSE Meprin A subunit alpha OS=Mus musculus OX=10090 GN=Mep1a PE=1 SV=4	Mep1a	K.[+229.16293].DLTHLN[+1378.47569]R.T	DLTHLNR	231213_OE_RK_KI_TMT_HILIC	11541	24.5916	1.6e-06	826.042	3	3.11	500.2	KI	3953.08	4474.48	4017.53	3526.59	5079.61	3031.07	2213.67	3381.18	4075.59	2758.07	1729.98	4210.26	3091.91	36510.9	83728	Oligomannose	0	0	0	None	P28825_HexNAc(2)Hex(6)	P28825_601	P28825_601_HexNAc(2)Hex(6)_KI
P28825_601_HexNAc(2)Hex(5)	P28825	601	HexNAc(2)Hex(5)	2	5				>sp|P28825|MEP1A_MOUSE Meprin A subunit alpha OS=Mus musculus OX=10090 GN=Mep1a PE=1 SV=4	Mep1a	K.[+229.16293].DLTHLN[+1216.42286]R.T	DLTHLNR	231213_OE_RK_KI_TMT_HILIC	11565	24.6388	1.4e-09	772.023	3	2.42	601.9	KI	12483.3	16954.4	5628.05	10978.7	15528.4	2329.77	1999.02	2775.88	5812.59	2408.32	3484.32	12314.6	3065.12	76898.4	83729	Oligomannose	0	0	0	None	P28825_HexNAc(2)Hex(5)	P28825_601	P28825_601_HexNAc(2)Hex(5)_KI
P97449_106_HexNAc(4)Hex(6)Fuc(1)	P97449	106	HexNAc(4)Hex(6)Fuc(1)	4	6	1			>sp|P97449|AMPN_MOUSE Aminopeptidase N OS=Mus musculus OX=10090 GN=Anpep PE=1 SV=4	Anpep	R.[+229.16293].VILRPYLTPNNQGLYIFQGN[+1930.69234]STVR.F	VILRPYLTPNNQGLYIFQGNSTVR	231213_OE_RK_KI_TMT_HILIC	31490	62.3707	1.3e-10	1231.6	4	6.67	606.1	KI	9004.93	13584.9	16414.6	14658.7	15504	13686.6	14558.6	17686.1	14834.1	17948.5	10795.8	13833.4	15742.8	147881	83730	Complex/hybrid	2	0	1	None	P97449_HexNAc(4)Hex(6)Fuc(1)	P97449_106	P97449_106_HexNAc(4)Hex(6)Fuc(1)_KI	Yes	Yes
P97449_106_HexNAc(4)Hex(5)NeuGc(1)	P97449	106	HexNAc(4)Hex(5)NeuGc(1)	4	5			1	>sp|P97449|AMPN_MOUSE Aminopeptidase N OS=Mus musculus OX=10090 GN=Anpep PE=1 SV=4	Anpep	R.[+229.16293].VILRPYLTPNNQGLYIFQGN[+1929.67194]STVR.F	VILRPYLTPNNQGLYIFQGNSTVR	231213_OE_RK_KI_TMT_HILIC	31541	62.4667	1.9e-06	1641.8	3	9.15	341.8	KI	2229.52	1763.94	3415.78	3201.9	3143.06	3172.29	3209.51	5172.55	3882.59	2747.32	1950.01	2750.84	3636.85	31938.4	83731	Complex/hybrid	2	1	0	NeuGc	P97449_HexNAc(4)Hex(5)NeuGc(1)	P97449_106	P97449_106_HexNAc(4)Hex(5)NeuGc(1)_KI	Yes	Yes
P97449_106_HexNAc(3)Hex(6)Fuc(1)	P97449	106	HexNAc(3)Hex(6)Fuc(1)	3	6	1			>sp|P97449|AMPN_MOUSE Aminopeptidase N OS=Mus musculus OX=10090 GN=Anpep PE=1 SV=4	Anpep	R.[+229.16293].VILRPYLTPNNQGLYIFQGN[+1727.61297]STVR.F	VILRPYLTPNNQGLYIFQGNSTVR	231213_OE_RK_KI_TMT_HILIC	31494	62.3775	9.3e-12	1180.58	4	5.55	692.9	KI	9152.54	12569.2	12776.8	11642.9	13366.8	8575.47	12161.3	14404.3	11055.8	11492.1	11172.3	11901.6	11537.8	117197	83732	Complex/hybrid	1	0	1	None	P97449_HexNAc(3)Hex(6)Fuc(1)	P97449_106	P97449_106_HexNAc(3)Hex(6)Fuc(1)_KI	Yes	Yes
P97449_106_HexNAc(2)Hex(8)	P97449	106	HexNAc(2)Hex(8)	2	8				>sp|P97449|AMPN_MOUSE Aminopeptidase N OS=Mus musculus OX=10090 GN=Anpep PE=1 SV=4	Anpep	R.[+229.16293].VILRPYLTPNNQGLYIFQGN[+1702.58133]STVR.F	VILRPYLTPNNQGLYIFQGNSTVR	231213_OE_RK_KI_TMT_HILIC	31513	62.4145	7e-08	1174.57	4	6.4	558.4	KI	9575.5	14521.8	13170.5	8767.42	12746.9	11904.9	10943	15130.3	14665.3	12662	13623.2	11756.4	13061.1	124088	83733	Oligomannose	0	0	0	None	P97449_HexNAc(2)Hex(8)	P97449_106	P97449_106_HexNAc(2)Hex(8)_KI	Yes	Yes
P97449_106_HexNAc(4)Hex(5)	P97449	106	HexNAc(4)Hex(5)	4	5				>sp|P97449|AMPN_MOUSE Aminopeptidase N OS=Mus musculus OX=10090 GN=Anpep PE=1 SV=4	Anpep	R.[+229.16293].VILRPYLTPNNQGLYIFQGN[+1622.58161]STVR.F	VILRPYLTPNNQGLYIFQGNSTVR	231213_OE_RK_KI_TMT_HILIC	31601	62.578	7.3e-12	923.857	5	3.96	669.1	KI	7728.87	9429.08	10050.8	9985.8	8813.01	12659	9432.22	10483.7	12852.4	11948.8	8125.52	9201.52	11475.2	103384	83734	Complex/hybrid	2	0	0	None	P97449_HexNAc(4)Hex(5)	P97449_106	P97449_106_HexNAc(4)Hex(5)_KI	Yes	Yes
P97449_106_HexNAc(4)Hex(5)	P97449	106	HexNAc(4)Hex(5)	4	5				>sp|P97449|AMPN_MOUSE Aminopeptidase N OS=Mus musculus OX=10090 GN=Anpep PE=1 SV=4	Anpep	R.[+229.16293].VILRPYLTPNNQGLYIFQGN[+1622.58161]STVR.F	VILRPYLTPNNQGLYIFQGNSTVR	231213_OE_RK_KI_TMT_HILIC	31594	62.5662	6.2e-12	1154.57	4	5.92	666.2	KI	19025.2	14571.9	18416.3	24008.3	16859.2	23547.7	21594.7	26488.3	32461.4	25749.7	14408.4	18576.2	25968.4	222723	83735	Complex/hybrid	2	0	0	None	P97449_HexNAc(4)Hex(5)	P97449_106	P97449_106_HexNAc(4)Hex(5)_KI	Yes	Yes
P97449_106_HexNAc(4)Hex(5)	P97449	106	HexNAc(4)Hex(5)	4	5				>sp|P97449|AMPN_MOUSE Aminopeptidase N OS=Mus musculus OX=10090 GN=Anpep PE=1 SV=4	Anpep	R.[+229.16293].VILRPYLTPNNQGLYIFQGN[+1622.58161]STVR.F	VILRPYLTPNNQGLYIFQGNSTVR	231213_OE_RK_KI_TMT_HILIC	31603	62.5814	3.3e-07	1539.09	3	5.09	436.5	KI	4384.63	4702.86	3863.59	5346.41	5959.14	4967.13	7004.58	8956.89	8479.41	5082.59	3844.1	4851.32	6898.12	58747.2	83736	Complex/hybrid	2	0	0	None	P97449_HexNAc(4)Hex(5)	P97449_106	P97449_106_HexNAc(4)Hex(5)_KI	Yes	Yes
P97449_106_HexNAc(2)Hex(7)	P97449	106	HexNAc(2)Hex(7)	2	7				>sp|P97449|AMPN_MOUSE Aminopeptidase N OS=Mus musculus OX=10090 GN=Anpep PE=1 SV=4	Anpep	R.[+229.16293].VILRPYLTPN[+0.98402]NQGLYIFQGN[+1540.52851]STVR.F	VILRPYLTPNNQGLYIFQGNSTVR	231213_OE_RK_KI_TMT_HILIC	32075	63.4727	1.9e-15	1134.31	4	8.34	761.5	KI	26065.2	25943.5	31439.2	32578.4	28221.5	47139.6	49514.5	60815.5	35083.6	34583.1	18426.8	28849.6	45427.2	371384	83737	Oligomannose	0	0	0	None	P97449_HexNAc(2)Hex(7)	P97449_106	P97449_106_HexNAc(2)Hex(7)_KI	Yes	Yes
P97449_106_HexNAc(2)Hex(7)	P97449	106	HexNAc(2)Hex(7)	2	7				>sp|P97449|AMPN_MOUSE Aminopeptidase N OS=Mus musculus OX=10090 GN=Anpep PE=1 SV=4	Anpep	R.[+229.16293].VILRPYLTPNN[+0.98402]QGLYIFQGN[+1540.52851]STVR.F	VILRPYLTPNNQGLYIFQGNSTVR	231213_OE_RK_KI_TMT_HILIC	32080	63.4811	8.8e-08	1512.07	3	5.96	480.5	KI	7402.47	7210.97	9094.83	9170.22	10770.1	8357.43	8233.69	13132.1	14804.7	10251.9	7227.15	8729.71	10956	98428.4	83738	Oligomannose	0	0	0	None	P97449_HexNAc(2)Hex(7)	P97449_106	P97449_106_HexNAc(2)Hex(7)_KI	Yes	Yes
P97449_106_HexNAc(2)Hex(7)	P97449	106	HexNAc(2)Hex(7)	2	7				>sp|P97449|AMPN_MOUSE Aminopeptidase N OS=Mus musculus OX=10090 GN=Anpep PE=1 SV=4	Anpep	R.[+229.16293].VILRPYLTPN[+0.98402]NQGLYIFQGN[+1540.52851]STVR.F	VILRPYLTPNNQGLYIFQGNSTVR	231213_OE_RK_KI_TMT_HILIC	32377	64.0425	7.6e-08	1512.07	3	8.55	464.3	KI	6820.5	9313.9	8312.23	9049.97	7815.62	6505.21	6981.45	11206.7	9354.64	7134.81	8023.47	8262.44	8236.56	82495	83739	Oligomannose	0	0	0	None	P97449_HexNAc(2)Hex(7)	P97449_106	P97449_106_HexNAc(2)Hex(7)_KI	Yes	Yes
P97449_106_HexNAc(2)Hex(7)	P97449	106	HexNAc(2)Hex(7)	2	7				>sp|P97449|AMPN_MOUSE Aminopeptidase N OS=Mus musculus OX=10090 GN=Anpep PE=1 SV=4	Anpep	R.[+229.16293].VILRPYLTPNNQGLYIFQGN[+1540.52851]STVR.F	VILRPYLTPNNQGLYIFQGNSTVR	231213_OE_RK_KI_TMT_HILIC	31526	62.4381	1.5e-17	1134.06	4	6.87	896.8	KI	209210	240559	204199	250197	199268	254667	244185	348260	361308	266784	79908.3	220687	295041	2.57864e+06	83740	Oligomannose	0	0	0	None	P97449_HexNAc(2)Hex(7)	P97449_106	P97449_106_HexNAc(2)Hex(7)_KI	Yes	Yes
P97449_106_HexNAc(2)Hex(7)	P97449	106	HexNAc(2)Hex(7)	2	7				>sp|P97449|AMPN_MOUSE Aminopeptidase N OS=Mus musculus OX=10090 GN=Anpep PE=1 SV=4	Anpep	R.[+229.16293].VILRPYLTPNNQGLYIFQGN[+1540.52851]STVR.F	VILRPYLTPNNQGLYIFQGNSTVR	231213_OE_RK_KI_TMT_HILIC	31536	62.4583	1.9e-16	1134.06	4	8.8	826	KI	130635	142894	144021	168504	121792	158782	156460	219008	259061	175002	39958.2	141569	193663	1.67616e+06	83741	Oligomannose	0	0	0	None	P97449_HexNAc(2)Hex(7)	P97449_106	P97449_106_HexNAc(2)Hex(7)_KI	Yes	Yes
P97449_106_HexNAc(2)Hex(7)	P97449	106	HexNAc(2)Hex(7)	2	7				>sp|P97449|AMPN_MOUSE Aminopeptidase N OS=Mus musculus OX=10090 GN=Anpep PE=1 SV=4	Anpep	R.[+229.16293].VILRPYLTPNNQGLYIFQGN[+1540.52851]STVR.F	VILRPYLTPNNQGLYIFQGNSTVR	231213_OE_RK_KI_TMT_HILIC	31543	62.4701	3e-16	907.451	5	8.38	819.6	KI	12669.2	13875.6	11956.9	11293.1	12399.9	8848.57	14340.5	18881.3	21547.8	11803.7	10844.7	12438.9	15084.4	137616	83742	Oligomannose	0	0	0	None	P97449_HexNAc(2)Hex(7)	P97449_106	P97449_106_HexNAc(2)Hex(7)_KI	Yes	Yes
P97449_106_HexNAc(2)Hex(7)	P97449	106	HexNAc(2)Hex(7)	2	7				>sp|P97449|AMPN_MOUSE Aminopeptidase N OS=Mus musculus OX=10090 GN=Anpep PE=1 SV=4	Anpep	R.[+229.16293].VILRPYLTPNNQGLYIFQGN[+1540.52851]STVR.F	VILRPYLTPNNQGLYIFQGNSTVR	231213_OE_RK_KI_TMT_HILIC	32373	64.0357	7.7e-12	1133.81	4	8.57	657	KI	26479.1	25733.5	25941.5	28155.9	27399.6	27396.1	20393.2	35826.9	38232.6	28254	23688.3	26741.9	30020.6	283812	83743	Oligomannose	0	0	0	None	P97449_HexNAc(2)Hex(7)	P97449_106	P97449_106_HexNAc(2)Hex(7)_KI	Yes	Yes
P97449_106_HexNAc(2)Hex(7)	P97449	106	HexNAc(2)Hex(7)	2	7				>sp|P97449|AMPN_MOUSE Aminopeptidase N OS=Mus musculus OX=10090 GN=Anpep PE=1 SV=4	Anpep	R.[+229.16293].VILRPYLTPNNQGLYIFQGN[+1540.52851]STVR.F	VILRPYLTPNNQGLYIFQGNSTVR	231213_OE_RK_KI_TMT_HILIC	31537	62.46	1.6e-08	1511.74	3	7.42	511.3	KI	28348.9	39752.8	29855.7	37848.6	32232.9	36581.7	33959.3	52176.1	60863.6	33700.9	13322.2	33607.8	43456.3	385320	83744	Oligomannose	0	0	0	None	P97449_HexNAc(2)Hex(7)	P97449_106	P97449_106_HexNAc(2)Hex(7)_KI	Yes	Yes
P97449_106_HexNAc(2)Hex(6)	P97449	106	HexNAc(2)Hex(6)	2	6				>sp|P97449|AMPN_MOUSE Aminopeptidase N OS=Mus musculus OX=10090 GN=Anpep PE=1 SV=4	Anpep	R.[+229.16293].VILRPYLTPNN[+0.98402]QGLYIFQGN[+1378.47569]STVR.F	VILRPYLTPNNQGLYIFQGNSTVR	231213_OE_RK_KI_TMT_HILIC	32129	63.5739	1.4e-15	1093.79	4	8	782.2	KI	115790	103400	106387	102796	94540.2	98366.8	84815.1	104774	127716	92271	56331.5	104583	101589	1.03086e+06	83745	Oligomannose	0	0	0	None	P97449_HexNAc(2)Hex(6)	P97449_106	P97449_106_HexNAc(2)Hex(6)_KI	Yes	Yes
P97449_106_HexNAc(2)Hex(6)	P97449	106	HexNAc(2)Hex(6)	2	6				>sp|P97449|AMPN_MOUSE Aminopeptidase N OS=Mus musculus OX=10090 GN=Anpep PE=1 SV=4	Anpep	R.[+229.16293].VILRPYLTPN[+0.98402]NQGLYIFQGN[+1378.47569]STVR.F	VILRPYLTPNNQGLYIFQGNSTVR	231213_OE_RK_KI_TMT_HILIC	32437	64.1539	4e-08	1458.05	3	6.2	489.1	KI	14117	19090	19361.5	20761.2	18522	17138	16113.7	23336.5	19533.1	17551.4	8899.16	18370.3	18734.5	185524	83746	Oligomannose	0	0	0	None	P97449_HexNAc(2)Hex(6)	P97449_106	P97449_106_HexNAc(2)Hex(6)_KI	Yes	Yes
P97449_106_HexNAc(2)Hex(6)	P97449	106	HexNAc(2)Hex(6)	2	6				>sp|P97449|AMPN_MOUSE Aminopeptidase N OS=Mus musculus OX=10090 GN=Anpep PE=1 SV=4	Anpep	R.[+229.16293].VILRPYLTPNN[+0.98402]QGLYIFQGN[+1378.47569]STVR.F	VILRPYLTPNNQGLYIFQGNSTVR	231213_OE_RK_KI_TMT_HILIC	32124	63.5621	6.1e-08	1458.05	3	7.46	483.7	KI	34497.7	32212	35353.7	31128.8	33949.9	27803.2	26205	38625.6	36700.1	27155	22454.1	33428.4	31297.8	323631	83747	Oligomannose	0	0	0	None	P97449_HexNAc(2)Hex(6)	P97449_106	P97449_106_HexNAc(2)Hex(6)_KI	Yes	Yes
P97449_106_HexNAc(2)Hex(6)	P97449	106	HexNAc(2)Hex(6)	2	6				>sp|P97449|AMPN_MOUSE Aminopeptidase N OS=Mus musculus OX=10090 GN=Anpep PE=1 SV=4	Anpep	R.[+229.16293].VILRPYLTPNN[+0.98402]QGLYIFQGN[+1378.47569]STVR.F	VILRPYLTPNNQGLYIFQGNSTVR	231213_OE_RK_KI_TMT_HILIC	32723	64.6947	4.6e-07	1093.79	4	5.32	456.4	KI	8526.8	8304.66	13705.3	8461.25	12128	11694.7	9750.55	16406.1	12800.7	8945.54	15096.5	10225.2	11919.5	110724	83748	Oligomannose	0	0	0	None	P97449_HexNAc(2)Hex(6)	P97449_106	P97449_106_HexNAc(2)Hex(6)_KI	Yes	Yes
P97449_106_HexNAc(2)Hex(6)	P97449	106	HexNAc(2)Hex(6)	2	6				>sp|P97449|AMPN_MOUSE Aminopeptidase N OS=Mus musculus OX=10090 GN=Anpep PE=1 SV=4	Anpep	R.[+229.16293].VILRPYLTPN[+0.98402]NQGLYIFQGN[+1378.47569]STVR.F	VILRPYLTPNNQGLYIFQGNSTVR	231213_OE_RK_KI_TMT_HILIC	32713	64.6745	2.5e-06	1458.05	3	1.85	346	KI	6432.14	8379.52	9137.08	7836.13	10263	6773.32	5786.74	7847.7	8039.59	7692.04	11212.1	8409.57	7227.88	78187.2	83749	Oligomannose	0	0	0	None	P97449_HexNAc(2)Hex(6)	P97449_106	P97449_106_HexNAc(2)Hex(6)_KI	Yes	Yes
P97449_106_HexNAc(2)Hex(6)	P97449	106	HexNAc(2)Hex(6)	2	6				>sp|P97449|AMPN_MOUSE Aminopeptidase N OS=Mus musculus OX=10090 GN=Anpep PE=1 SV=4	Anpep	R.[+229.16293].VILRPYLTPNNQGLYIFQGN[+1378.47569]STVR.F	VILRPYLTPNNQGLYIFQGNSTVR	231213_OE_RK_KI_TMT_HILIC	31618	62.6117	2.3e-17	875.038	5	6.65	873.5	KI	19161.3	17868.2	24392.9	25160.3	19615.2	18872.2	18389.3	19065.2	26081.8	19962.9	13261.3	21239.6	20474.3	208569	83750	Oligomannose	0	0	0	None	P97449_HexNAc(2)Hex(6)	P97449_106	P97449_106_HexNAc(2)Hex(6)_KI	Yes	Yes
P97449_106_HexNAc(2)Hex(6)	P97449	106	HexNAc(2)Hex(6)	2	6				>sp|P97449|AMPN_MOUSE Aminopeptidase N OS=Mus musculus OX=10090 GN=Anpep PE=1 SV=4	Anpep	R.[+229.16293].VILRPYLTPNNQGLYIFQGN[+1378.47569]STVR.F	VILRPYLTPNNQGLYIFQGNSTVR	231213_OE_RK_KI_TMT_HILIC	31590	62.5595	1.6e-17	1093.55	4	6.13	855.9	KI	330319	408426	328460	397717	304555	290348	305755	363118	424857	316212	92515.2	353896	340058	3.46977e+06	83751	Oligomannose	0	0	0	None	P97449_HexNAc(2)Hex(6)	P97449_106	P97449_106_HexNAc(2)Hex(6)_KI	Yes	Yes
P97449_106_HexNAc(2)Hex(6)	P97449	106	HexNAc(2)Hex(6)	2	6				>sp|P97449|AMPN_MOUSE Aminopeptidase N OS=Mus musculus OX=10090 GN=Anpep PE=1 SV=4	Anpep	R.[+229.16293].VILRPYLTPNNQGLYIFQGN[+1378.47569]STVR.F	VILRPYLTPNNQGLYIFQGNSTVR	231213_OE_RK_KI_TMT_HILIC	31610	62.5949	2.3e-16	875.038	5	6.58	832	KI	24099.2	21632.2	26036.7	23316.6	22014.9	24256.1	16659	22567.8	32517.2	23826.6	12030	23419.9	23965.3	236926	83752	Oligomannose	0	0	0	None	P97449_HexNAc(2)Hex(6)	P97449_106	P97449_106_HexNAc(2)Hex(6)_KI	Yes	Yes
P97449_106_HexNAc(2)Hex(6)	P97449	106	HexNAc(2)Hex(6)	2	6				>sp|P97449|AMPN_MOUSE Aminopeptidase N OS=Mus musculus OX=10090 GN=Anpep PE=1 SV=4	Anpep	R.[+229.16293].VILRPYLTPNNQGLYIFQGN[+1378.47569]STVR.F	VILRPYLTPNNQGLYIFQGNSTVR	231213_OE_RK_KI_TMT_HILIC	32426	64.1353	1.6e-13	1093.8	4	6.15	699.3	KI	42117.9	36502.7	38781.7	50400.7	42141.2	39352.7	36791.9	48412.9	48238.2	40052.2	24500.6	41988.8	42569.6	422792	83753	Oligomannose	0	0	0	None	P97449_HexNAc(2)Hex(6)	P97449_106	P97449_106_HexNAc(2)Hex(6)_KI	Yes	Yes
P97449_106_HexNAc(2)Hex(6)	P97449	106	HexNAc(2)Hex(6)	2	6				>sp|P97449|AMPN_MOUSE Aminopeptidase N OS=Mus musculus OX=10090 GN=Anpep PE=1 SV=4	Anpep	R.[+229.16293].VILRPYLTPNNQGLYIFQGN[+1378.47569]STVR.F	VILRPYLTPNNQGLYIFQGNSTVR	231213_OE_RK_KI_TMT_HILIC	29677	58.9398	1.5e-13	1093.55	4	7.03	693.4	KI	15308.2	15998.5	17717.2	21708.3	19009.6	12778.1	14921.3	17979.1	22232	14012.6	14927.6	17948.4	16384.6	171665	83754	Oligomannose	0	0	0	None	P97449_HexNAc(2)Hex(6)	P97449_106	P97449_106_HexNAc(2)Hex(6)_KI	Yes	Yes
P97449_106_HexNAc(2)Hex(6)	P97449	106	HexNAc(2)Hex(6)	2	6				>sp|P97449|AMPN_MOUSE Aminopeptidase N OS=Mus musculus OX=10090 GN=Anpep PE=1 SV=4	Anpep	R.[+229.16293].VILRPYLTPNNQGLYIFQGN[+1378.47569]STVR.F	VILRPYLTPNNQGLYIFQGNSTVR	231213_OE_RK_KI_TMT_HILIC	31694	62.7533	6.2e-12	1093.55	4	6.02	687	KI	12137.9	14334.6	14419.8	15962	12169.2	11056.3	12783.3	12798.5	14334.6	12180.2	17853.7	13804.7	12630.6	132176	83755	Oligomannose	0	0	0	None	P97449_HexNAc(2)Hex(6)	P97449_106	P97449_106_HexNAc(2)Hex(6)_KI	Yes	Yes
P97449_106_HexNAc(2)Hex(6)	P97449	106	HexNAc(2)Hex(6)	2	6				>sp|P97449|AMPN_MOUSE Aminopeptidase N OS=Mus musculus OX=10090 GN=Anpep PE=1 SV=4	Anpep	R.[+229.16293].VILRPYLTPNNQGLYIFQGN[+1378.47569]STVR.F	VILRPYLTPNNQGLYIFQGNSTVR	231213_OE_RK_KI_TMT_HILIC	31592	62.5628	4.1e-10	1457.72	3	5.12	544.3	KI	92030.2	100059	98679	103986	86543.5	77662.1	79305.1	110925	112327	85237.6	21610.3	96259.6	93091.4	946755	83756	Oligomannose	0	0	0	None	P97449_HexNAc(2)Hex(6)	P97449_106	P97449_106_HexNAc(2)Hex(6)_KI	Yes	Yes
P97449_106_HexNAc(2)Hex(6)	P97449	106	HexNAc(2)Hex(6)	2	6				>sp|P97449|AMPN_MOUSE Aminopeptidase N OS=Mus musculus OX=10090 GN=Anpep PE=1 SV=4	Anpep	R.[+229.16293].VILRPYLTPNNQGLYIFQGN[+1378.47569]STVR.F	VILRPYLTPNNQGLYIFQGNSTVR	231213_OE_RK_KI_TMT_HILIC	32164	63.638	3.4e-07	875.038	5	6.72	480.5	KI	8345.47	9378.59	13088.8	12490.5	11034.4	9827.43	12312.1	15063.9	11638.4	11858.9	12702.2	10867.5	12140.2	115038	83757	Oligomannose	0	0	0	None	P97449_HexNAc(2)Hex(6)	P97449_106	P97449_106_HexNAc(2)Hex(6)_KI	Yes	Yes
P97449_106_HexNAc(2)Hex(6)	P97449	106	HexNAc(2)Hex(6)	2	6				>sp|P97449|AMPN_MOUSE Aminopeptidase N OS=Mus musculus OX=10090 GN=Anpep PE=1 SV=4	Anpep	R.[+229.16293].VILRPYLTPNNQGLYIFQGN[+1378.47569]STVR.F	VILRPYLTPNNQGLYIFQGNSTVR	231213_OE_RK_KI_TMT_HILIC	29376	58.3738	4.4e-07	1093.54	4	5.58	443.4	KI	23979.4	27216.1	30115	31429.7	25951.1	22848.5	21463	29470.8	28710.7	23343.8	8820.36	27738.3	25167.4	264528	83758	Oligomannose	0	0	0	None	P97449_HexNAc(2)Hex(6)	P97449_106	P97449_106_HexNAc(2)Hex(6)_KI	Yes	Yes
P97449_106_HexNAc(2)Hex(5)	P97449	106	HexNAc(2)Hex(5)	2	5				>sp|P97449|AMPN_MOUSE Aminopeptidase N OS=Mus musculus OX=10090 GN=Anpep PE=1 SV=4	Anpep	R.[+229.16293].VILRPYLTPN[+0.98402]NQGLYIFQGN[+1216.42286]STVR.F	VILRPYLTPNNQGLYIFQGNSTVR	231213_OE_RK_KI_TMT_HILIC	32535	64.3385	1.9e-17	1053.28	4	8.33	850.3	KI	59953.4	60342.8	62146.5	69980.9	56766.9	54183.6	49104.1	66696.7	65020.9	60752.1	27354.2	61838.1	59151.5	604948	83759	Oligomannose	0	0	0	None	P97449_HexNAc(2)Hex(5)	P97449_106	P97449_106_HexNAc(2)Hex(5)_KI	Yes	Yes
P97449_106_HexNAc(2)Hex(5)	P97449	106	HexNAc(2)Hex(5)	2	5				>sp|P97449|AMPN_MOUSE Aminopeptidase N OS=Mus musculus OX=10090 GN=Anpep PE=1 SV=4	Anpep	R.[+229.16293].VILRPYLTPNN[+0.98402]QGLYIFQGN[+1216.42286]STVR.F	VILRPYLTPNNQGLYIFQGNSTVR	231213_OE_RK_KI_TMT_HILIC	32235	63.7753	2.5e-16	1053.28	4	9.72	805.2	KI	125365	129766	132336	123805	119866	103793	115951	138071	131804	117533	44745.7	126228	121431	1.23829e+06	83760	Oligomannose	0	0	0	None	P97449_HexNAc(2)Hex(5)	P97449_106	P97449_106_HexNAc(2)Hex(5)_KI	Yes	Yes
P97449_106_HexNAc(2)Hex(5)	P97449	106	HexNAc(2)Hex(5)	2	5				>sp|P97449|AMPN_MOUSE Aminopeptidase N OS=Mus musculus OX=10090 GN=Anpep PE=1 SV=4	Anpep	R.[+229.16293].VILRPYLTPNN[+0.98402]QGLYIFQGN[+1216.42286]STVR.F	VILRPYLTPNNQGLYIFQGNSTVR	231213_OE_RK_KI_TMT_HILIC	32776	64.796	2.7e-10	1053.52	4	1.62	601.7	KI	21641.2	23928.6	24289.7	19773.1	20381.4	20119.8	17559.1	24560.2	26038.6	22812.9	20529.9	22002.8	22218.1	221105	83761	Oligomannose	0	0	0	None	P97449_HexNAc(2)Hex(5)	P97449_106	P97449_106_HexNAc(2)Hex(5)_KI	Yes	Yes
P97449_106_HexNAc(2)Hex(5)	P97449	106	HexNAc(2)Hex(5)	2	5				>sp|P97449|AMPN_MOUSE Aminopeptidase N OS=Mus musculus OX=10090 GN=Anpep PE=1 SV=4	Anpep	R.[+229.16293].VILRPYLTPN[+0.98402]NQGLYIFQGN[+1216.42286]STVR.F	VILRPYLTPNNQGLYIFQGNSTVR	231213_OE_RK_KI_TMT_HILIC	32546	64.357	3.7e-08	1404.04	3	6.46	504.3	KI	29384.3	28884.5	29160.2	33562.7	26526.3	21499	26094.8	27088.1	28138.7	23113.2	13768	29503.6	25186.8	273452	83762	Oligomannose	0	0	0	None	P97449_HexNAc(2)Hex(5)	P97449_106	P97449_106_HexNAc(2)Hex(5)_KI	Yes	Yes
P97449_106_HexNAc(2)Hex(5)	P97449	106	HexNAc(2)Hex(5)	2	5				>sp|P97449|AMPN_MOUSE Aminopeptidase N OS=Mus musculus OX=10090 GN=Anpep PE=1 SV=4	Anpep	R.[+229.16293].VILRPYLTPNN[+0.98402]QGLYIFQGN[+1216.42286]STVR.F	VILRPYLTPNNQGLYIFQGNSTVR	231213_OE_RK_KI_TMT_HILIC	32214	63.7343	7.6e-08	1404.04	3	8.47	471.6	KI	36594.7	35193.8	38610	39558.7	38021.7	24082.2	28258.9	31593.2	32720.3	29411.9	16664.1	37595.8	29213.3	334045	83763	Oligomannose	0	0	0	None	P97449_HexNAc(2)Hex(5)	P97449_106	P97449_106_HexNAc(2)Hex(5)_KI	Yes	Yes
P97449_106_HexNAc(2)Hex(5)	P97449	106	HexNAc(2)Hex(5)	2	5				>sp|P97449|AMPN_MOUSE Aminopeptidase N OS=Mus musculus OX=10090 GN=Anpep PE=1 SV=4	Anpep	R.[+229.16293].VILRPYLTPNN[+0.98402]QGLYIFQGN[+1216.42286]STVR.F	VILRPYLTPNNQGLYIFQGNSTVR	231213_OE_RK_KI_TMT_HILIC	32796	64.8314	4.9e-06	1404.03	3	0.2	370.7	KI	8380.26	10545.3	10157.5	10127	8008.96	12602.1	12715.4	15424.4	23231.4	14926.3	10404.1	9443.81	15779.9	126119	83764	Oligomannose	0	0	0	None	P97449_HexNAc(2)Hex(5)	P97449_106	P97449_106_HexNAc(2)Hex(5)_KI	Yes	Yes
P97449_106_HexNAc(2)Hex(5)	P97449	106	HexNAc(2)Hex(5)	2	5				>sp|P97449|AMPN_MOUSE Aminopeptidase N OS=Mus musculus OX=10090 GN=Anpep PE=1 SV=4	Anpep	R.[+229.16293].VILRPYLTPNN[+0.98402]QGLYIFQGN[+1216.42286]STVR.F	VILRPYLTPNNQGLYIFQGNSTVR	231213_OE_RK_KI_TMT_HILIC	32797	64.8331	9.5e-06	1404.03	3	0.2	362.7	KI	6760.83	8303.65	10530.2	10020.3	8118.45	9125.39	6212.82	9586.71	9995.76	10632	11864.6	8746.7	9110.53	89286.1	83765	Oligomannose	0	0	0	None	P97449_HexNAc(2)Hex(5)	P97449_106	P97449_106_HexNAc(2)Hex(5)_KI	Yes	Yes
P97449_106_HexNAc(2)Hex(5)	P97449	106	HexNAc(2)Hex(5)	2	5				>sp|P97449|AMPN_MOUSE Aminopeptidase N OS=Mus musculus OX=10090 GN=Anpep PE=1 SV=4	Anpep	R.[+229.16293].VILRPYLTPNNQGLYIFQGN[+1216.42286]STVR.F	VILRPYLTPNNQGLYIFQGNSTVR	231213_OE_RK_KI_TMT_HILIC	31668	62.7027	1.5e-20	1053.03	4	6.97	1011	KI	166027	180792	185737	191465	158413	122201	150649	185282	169878	157764	59740.8	176487	157155	1.66821e+06	83766	Oligomannose	0	0	0	None	P97449_HexNAc(2)Hex(5)	P97449_106	P97449_106_HexNAc(2)Hex(5)_KI	Yes	Yes
P97449_106_HexNAc(2)Hex(5)	P97449	106	HexNAc(2)Hex(5)	2	5				>sp|P97449|AMPN_MOUSE Aminopeptidase N OS=Mus musculus OX=10090 GN=Anpep PE=1 SV=4	Anpep	R.[+229.16293].VILRPYLTPNNQGLYIFQGN[+1216.42286]STVR.F	VILRPYLTPNNQGLYIFQGNSTVR	231213_OE_RK_KI_TMT_HILIC	31675	62.7196	1.5e-17	1053.03	4	6.51	865.5	KI	309237	316270	299687	326519	269260	251923	269759	292939	315983	312509	81655.5	304195	288623	2.96409e+06	83767	Oligomannose	0	0	0	None	P97449_HexNAc(2)Hex(5)	P97449_106	P97449_106_HexNAc(2)Hex(5)_KI	Yes	Yes
P97449_106_HexNAc(2)Hex(5)	P97449	106	HexNAc(2)Hex(5)	2	5				>sp|P97449|AMPN_MOUSE Aminopeptidase N OS=Mus musculus OX=10090 GN=Anpep PE=1 SV=4	Anpep	R.[+229.16293].VILRPYLTPNNQGLYIFQGN[+1216.42286]STVR.F	VILRPYLTPNNQGLYIFQGNSTVR	231213_OE_RK_KI_TMT_HILIC	31705	62.7752	2.7e-17	842.626	5	5.21	852.9	KI	26158.6	29314.1	37591.8	30446.2	25920.1	25424.2	23571.5	29706.9	26199.2	26902.2	13227.6	29886.2	26360.8	281235	83768	Oligomannose	0	0	0	None	P97449_HexNAc(2)Hex(5)	P97449_106	P97449_106_HexNAc(2)Hex(5)_KI	Yes	Yes
P97449_106_HexNAc(2)Hex(5)	P97449	106	HexNAc(2)Hex(5)	2	5				>sp|P97449|AMPN_MOUSE Aminopeptidase N OS=Mus musculus OX=10090 GN=Anpep PE=1 SV=4	Anpep	R.[+229.16293].VILRPYLTPNNQGLYIFQGN[+1216.42286]STVR.F	VILRPYLTPNNQGLYIFQGNSTVR	231213_OE_RK_KI_TMT_HILIC	31862	63.0713	1.9e-15	1053.03	4	8.48	774.2	KI	15640.7	15043.7	18384.2	20894.4	15728	12821.1	14730.2	20893.2	19382.8	16513.8	12917.3	17138.2	16868.2	170032	83769	Oligomannose	0	0	0	None	P97449_HexNAc(2)Hex(5)	P97449_106	P97449_106_HexNAc(2)Hex(5)_KI	Yes	Yes
P97449_106_HexNAc(2)Hex(5)	P97449	106	HexNAc(2)Hex(5)	2	5				>sp|P97449|AMPN_MOUSE Aminopeptidase N OS=Mus musculus OX=10090 GN=Anpep PE=1 SV=4	Anpep	R.[+229.16293].VILRPYLTPNNQGLYIFQGN[+1216.42286]STVR.F	VILRPYLTPNNQGLYIFQGNSTVR	231213_OE_RK_KI_TMT_HILIC	29455	58.5231	8.4e-10	1052.78	4	7.77	582.6	KI	21899.6	23283.6	26081.5	25288	28028.2	20963.5	19978.5	25224.9	24654.1	22714.8	15073.4	24916.2	22707.2	238117	83770	Oligomannose	0	0	0	None	P97449_HexNAc(2)Hex(5)	P97449_106	P97449_106_HexNAc(2)Hex(5)_KI	Yes	Yes
P97449_106_HexNAc(2)Hex(5)	P97449	106	HexNAc(2)Hex(5)	2	5				>sp|P97449|AMPN_MOUSE Aminopeptidase N OS=Mus musculus OX=10090 GN=Anpep PE=1 SV=4	Anpep	R.[+229.16293].VILRPYLTPNNQGLYIFQGN[+1216.42286]STVR.F	VILRPYLTPNNQGLYIFQGNSTVR	231213_OE_RK_KI_TMT_HILIC	31697	62.7617	1.9e-10	1403.7	3	3.51	566.2	KI	141013	177570	177162	183732	160087	130555	141160	165691	161300	167237	41762.1	167913	153189	1.60551e+06	83771	Oligomannose	0	0	0	None	P97449_HexNAc(2)Hex(5)	P97449_106	P97449_106_HexNAc(2)Hex(5)_KI	Yes	Yes
P97449_106_HexNAc(2)Hex(5)	P97449	106	HexNAc(2)Hex(5)	2	5				>sp|P97449|AMPN_MOUSE Aminopeptidase N OS=Mus musculus OX=10090 GN=Anpep PE=1 SV=4	Anpep	R.[+229.16293].VILRPYLTPNNQGLYIFQGN[+1216.42286]STVR.F	VILRPYLTPNNQGLYIFQGNSTVR	231213_OE_RK_KI_TMT_HILIC	29732	59.0445	2.4e-08	1053.03	4	8.94	552.2	KI	23505.8	28571.8	24865.4	28579.9	26801.8	20770.7	21283.4	30326.8	29564.9	23956.5	16709.7	26464.9	25180.5	258227	83772	Oligomannose	0	0	0	None	P97449_HexNAc(2)Hex(5)	P97449_106	P97449_106_HexNAc(2)Hex(5)_KI	Yes	Yes
P97449_106_HexNAc(2)Hex(5)	P97449	106	HexNAc(2)Hex(5)	2	5				>sp|P97449|AMPN_MOUSE Aminopeptidase N OS=Mus musculus OX=10090 GN=Anpep PE=1 SV=4	Anpep	R.[+229.16293].VILRPYLTPNNQGLYIFQGN[+1216.42286]STVR.F	VILRPYLTPNNQGLYIFQGNSTVR	231213_OE_RK_KI_TMT_HILIC	32280	63.858	2.6e-05	842.828	5	6.68	306.2	KI	12115.4	14230.6	13981.5	12068.6	12465.6	12064.7	11388	14640.6	9962.98	10841.2	14185.3	12972.3	11779.5	123759	83773	Oligomannose	0	0	0	None	P97449_HexNAc(2)Hex(5)	P97449_106	P97449_106_HexNAc(2)Hex(5)_KI	Yes	Yes
P97449_106_HexNAc(2)Hex(5)	P97449	106	HexNAc(2)Hex(5)	2	5				>sp|P97449|AMPN_MOUSE Aminopeptidase N OS=Mus musculus OX=10090 GN=Anpep PE=1 SV=4	Anpep	R.[+229.16293].VILRPYLTPNNQGLYIFQGN[+1216.42286]STVR.F	VILRPYLTPNNQGLYIFQGNSTVR	231213_OE_RK_KI_TMT_HILIC	31911	63.1607	0.0044	1404.05	3	9.49	230.9	KI	7729.8	7521.3	9319.28	9191.32	9214.25	8270.39	7536.73	9731.04	7374.34	8230.98	5523.73	8595.19	8228.7	84119.4	83774	Oligomannose	0	0	0	None	P97449_HexNAc(2)Hex(5)	P97449_106	P97449_106_HexNAc(2)Hex(5)_KI	Yes	Yes
P97449_114_HexNAc(5)Hex(6)Fuc(3)	P97449	114	HexNAc(5)Hex(6)Fuc(3)	5	6	3			>sp|P97449|AMPN_MOUSE Aminopeptidase N OS=Mus musculus OX=10090 GN=Anpep PE=1 SV=4	Anpep	R.[+229.16293].FTC[+57.02146]N[+2425.88753]QTTDVIIIHSK[+229.16293].K	FTCNQTTDVIIIHSK	231213_OE_RK_KI_TMT_HILIC	23153	46.6102	2.8e-16	1166.04	4	5.85	826	KI	23117	27632.1	25471.3	24469.4	25797.2	20764.8	25856.4	26528.4	27194.1	21674.8	12216	25297.4	24403.7	248505	83775	Complex/hybrid	≥3	0	≥3	None	P97449_HexNAc(5)Hex(6)Fuc(3)	P97449_114	P97449_114_HexNAc(5)Hex(6)Fuc(3)_KI	Yes	Yes
P97449_114_HexNAc(5)Hex(6)Fuc(1)NeuAc(1)	P97449	114	HexNAc(5)Hex(6)Fuc(1)NeuAc(1)	5	6	1	1		>sp|P97449|AMPN_MOUSE Aminopeptidase N OS=Mus musculus OX=10090 GN=Anpep PE=1 SV=4	Anpep	R.[+229.16293].FTC[+57.02146]N[+2424.86713]QTTDVIIIHSK[+229.16293].K	FTCNQTTDVIIIHSK	231213_OE_RK_KI_TMT_HILIC	23185	46.6692	2.1e-06	1554.38	3	6.82	329.9	KI	3314.61	2584.49	2506.89	3029.66	3988.8	2474.81	2475.03	2817.77	3564.4	4032.02	1243.91	3084.89	3072.81	30788.5	83776	Complex/hybrid	≥3	1	1	NeuAc	P97449_HexNAc(5)Hex(6)Fuc(1)NeuAc(1)	P97449_114	P97449_114_HexNAc(5)Hex(6)Fuc(1)NeuAc(1)_KI	Yes	Yes
P97449_114_HexNAc(6)Hex(5)Fuc(2)	P97449	114	HexNAc(6)Hex(5)Fuc(2)	6	5	2			>sp|P97449|AMPN_MOUSE Aminopeptidase N OS=Mus musculus OX=10090 GN=Anpep PE=1 SV=4	Anpep	R.[+229.16293].FTC[+57.02146]N[+2320.85617]QTTDVIIIHSK[+229.16293].K	FTCNQTTDVIIIHSK	231213_OE_RK_KI_TMT_HILIC	23184	46.6675	1.6e-17	1519.37	3	4.98	860.2	KI	20929.1	18677.6	15526.8	19548.9	14495.3	17749.5	18800.9	19504	22376.4	16113.9	2391.18	17835.6	18908.9	183722	83777	Complex/hybrid	≥3	0	2	None	P97449_HexNAc(6)Hex(5)Fuc(2)	P97449_114	P97449_114_HexNAc(6)Hex(5)Fuc(2)_KI	Yes	Yes
P97449_114_HexNAc(6)Hex(5)Fuc(2)	P97449	114	HexNAc(6)Hex(5)Fuc(2)	6	5	2			>sp|P97449|AMPN_MOUSE Aminopeptidase N OS=Mus musculus OX=10090 GN=Anpep PE=1 SV=4	Anpep	R.[+229.16293].FTC[+57.02146]N[+2320.85617]QTTDVIIIHSK[+229.16293].K	FTCNQTTDVIIIHSK	231213_OE_RK_KI_TMT_HILIC	23176	46.654	2.8e-16	1139.78	4	6.33	811.5	KI	85254.1	72331.9	66591	80720.5	67012.1	64778.2	84203	100051	111105	68498.4	19200.2	74381.9	85727.1	800545	83778	Complex/hybrid	≥3	0	2	None	P97449_HexNAc(6)Hex(5)Fuc(2)	P97449_114	P97449_114_HexNAc(6)Hex(5)Fuc(2)_KI	Yes	Yes
P97449_114_HexNAc(6)Hex(5)Fuc(2)	P97449	114	HexNAc(6)Hex(5)Fuc(2)	6	5	2			>sp|P97449|AMPN_MOUSE Aminopeptidase N OS=Mus musculus OX=10090 GN=Anpep PE=1 SV=4	Anpep	R.[+229.16293].FTC[+57.02146]N[+2320.85617]QTTDVIIIHSK[+229.16293].K	FTCNQTTDVIIIHSK	231213_OE_RK_KI_TMT_HILIC	23182	46.6641	4.1e-15	912.028	5	7.36	776.6	KI	11893.1	13195.4	13642.2	10328.2	10705	9139.43	9732.03	13737.6	13915.1	11459.5	8524.03	11952.8	11596.7	117748	83779	Complex/hybrid	≥3	0	2	None	P97449_HexNAc(6)Hex(5)Fuc(2)	P97449_114	P97449_114_HexNAc(6)Hex(5)Fuc(2)_KI	Yes	Yes
P97449_114_HexNAc(5)Hex(5)Fuc(1)NeuGc(1)	P97449	114	HexNAc(5)Hex(5)Fuc(1)NeuGc(1)	5	5	1		1	>sp|P97449|AMPN_MOUSE Aminopeptidase N OS=Mus musculus OX=10090 GN=Anpep PE=1 SV=4	Anpep	R.[+229.16293].FTC[+57.02146]N[+2278.80922]QTTDVIIIHSK[+229.16293].K	FTCNQTTDVIIIHSK	231213_OE_RK_KI_TMT_HILIC	24439	49.0425	5.6e-07	1129.52	4	3.5	475.2	KI	4191.41	4664.81	9630.65	7351.1	7174.35	4976.89	5777.39	12784.9	11314.8	8373.55	6756.07	6602.46	8645.5	76239.8	83780	Complex/hybrid	≥3	1	1	NeuGc	P97449_HexNAc(5)Hex(5)Fuc(1)NeuGc(1)	P97449_114	P97449_114_HexNAc(5)Hex(5)Fuc(1)NeuGc(1)_KI	Yes	Yes
P97449_114_HexNAc(6)Hex(5)Fuc(1)	P97449	114	HexNAc(6)Hex(5)Fuc(1)	6	5	1			>sp|P97449|AMPN_MOUSE Aminopeptidase N OS=Mus musculus OX=10090 GN=Anpep PE=1 SV=4	Anpep	R.[+229.16293].FTC[+57.02146]N[+2174.79826]QTTDVIIIHSK[+229.16293].K	FTCNQTTDVIIIHSK	231213_OE_RK_KI_TMT_HILIC	23230	46.7569	2.5e-16	1103.27	4	7.38	801.9	KI	22300.9	24734.5	22575.7	23963.5	20246.2	23740.7	22328.8	26783.1	29438.4	26195.4	13396	22764.2	25697.3	242307	83781	Complex/hybrid	≥3	0	1	None	P97449_HexNAc(6)Hex(5)Fuc(1)	P97449_114	P97449_114_HexNAc(6)Hex(5)Fuc(1)_KI	Yes	Yes
P97449_114_HexNAc(6)Hex(5)Fuc(1)	P97449	114	HexNAc(6)Hex(5)Fuc(1)	6	5	1			>sp|P97449|AMPN_MOUSE Aminopeptidase N OS=Mus musculus OX=10090 GN=Anpep PE=1 SV=4	Anpep	R.[+229.16293].FTC[+57.02146]N[+2174.79826]QTTDVIIIHSK[+229.16293].K	FTCNQTTDVIIIHSK	231213_OE_RK_KI_TMT_HILIC	23252	46.7957	2.9e-07	1470.69	3	5.44	434.6	KI	3825.35	3921.03	5908.27	4653.08	4879.22	3967.93	3658.8	5048.96	4355.32	5378.04	2995.86	4637.39	4481.81	45596	83782	Complex/hybrid	≥3	0	1	None	P97449_HexNAc(6)Hex(5)Fuc(1)	P97449_114	P97449_114_HexNAc(6)Hex(5)Fuc(1)_KI	Yes	Yes
P97449_114_HexNAc(5)Hex(4)Fuc(1)	P97449	114	HexNAc(5)Hex(4)Fuc(1)	5	4	1			>sp|P97449|AMPN_MOUSE Aminopeptidase N OS=Mus musculus OX=10090 GN=Anpep PE=1 SV=4	Anpep	R.[+229.16293].FTC[+57.02146]N[+1809.66607]QTTDVIIIHSK[+229.16293]K[+229.16293].L	FTCNQTTDVIIIHSKK	231213_OE_RK_KI_TMT_HILIC	22403	45.1901	2.1e-10	1101.05	4	5.23	608.5	KI	6594.12	8492.08	8069.56	8636.38	8936.89	12642.4	15290.5	16487.9	9792.2	10511.6	7512.97	8145.8	12944.9	105454	83783	Complex/hybrid	≥3	0	1	None	P97449_HexNAc(5)Hex(4)Fuc(1)	P97449_114	P97449_114_HexNAc(5)Hex(4)Fuc(1)_KI	Yes	Yes
P97449_114_HexNAc(5)Hex(4)Fuc(1)	P97449	114	HexNAc(5)Hex(4)Fuc(1)	5	4	1			>sp|P97449|AMPN_MOUSE Aminopeptidase N OS=Mus musculus OX=10090 GN=Anpep PE=1 SV=4	Anpep	R.[+229.16293].FTC[+57.02146]N[+1809.66607]QTTDVIIIHSK[+229.16293]K[+229.16293].L	FTCNQTTDVIIIHSKK	231213_OE_RK_KI_TMT_HILIC	22413	45.207	4.2e-06	881.442	5	7.15	357.1	KI	3110.56	4167.61	5786.01	4199.7	3835.5	5686.97	3889.69	6274.73	4914.54	4860.92	6040.64	4219.87	5125.37	46726.2	83784	Complex/hybrid	≥3	0	1	None	P97449_HexNAc(5)Hex(4)Fuc(1)	P97449_114	P97449_114_HexNAc(5)Hex(4)Fuc(1)_KI	Yes	Yes
P97449_114_HexNAc(5)Hex(5)Fuc(2)	P97449	114	HexNAc(5)Hex(5)Fuc(2)	5	5	2			>sp|P97449|AMPN_MOUSE Aminopeptidase N OS=Mus musculus OX=10090 GN=Anpep PE=1 SV=4	Anpep	R.[+229.16293].FTC[+57.02146]N[+2117.77680]QTTDVIIIHSK[+229.16293].K	FTCNQTTDVIIIHSK	231213_OE_RK_KI_TMT_HILIC	23287	46.8631	3e-18	1089.01	4	4.67	901.9	KI	37149.9	39854.9	30152.4	30150.3	28743.2	25322.4	28360.9	28549.2	32195.3	26295.8	9573.22	33210.1	28144.7	306774	83785	Complex/hybrid	≥3	0	2	None	P97449_HexNAc(5)Hex(5)Fuc(2)	P97449_114	P97449_114_HexNAc(5)Hex(5)Fuc(2)_KI	Yes	Yes
P97449_114_HexNAc(5)Hex(5)Fuc(2)	P97449	114	HexNAc(5)Hex(5)Fuc(2)	5	5	2			>sp|P97449|AMPN_MOUSE Aminopeptidase N OS=Mus musculus OX=10090 GN=Anpep PE=1 SV=4	Anpep	R.[+229.16293].FTC[+57.02146]N[+2117.77680]QTTDVIIIHSK[+229.16293].K	FTCNQTTDVIIIHSK	231213_OE_RK_KI_TMT_HILIC	23303	46.8918	2.4e-16	1451.34	3	3.44	826.2	KI	22638.4	25182.5	21282.3	28495.5	18109	14649.3	18478.4	16157	22179.8	12351.3	5049.16	23141.5	16763.2	199524	83786	Complex/hybrid	≥3	0	2	None	P97449_HexNAc(5)Hex(5)Fuc(2)	P97449_114	P97449_114_HexNAc(5)Hex(5)Fuc(2)_KI	Yes	Yes
P97449_114_HexNAc(5)Hex(5)Fuc(2)	P97449	114	HexNAc(5)Hex(5)Fuc(2)	5	5	2			>sp|P97449|AMPN_MOUSE Aminopeptidase N OS=Mus musculus OX=10090 GN=Anpep PE=1 SV=4	Anpep	R.[+229.16293].FTC[+57.02146]N[+2117.77680]QTTDVIIIHSK[+229.16293].K	FTCNQTTDVIIIHSK	231213_OE_RK_KI_TMT_HILIC	23338	46.9593	4.1e-16	871.412	5	7.04	804.8	KI	9194.65	11151.3	7319.9	11662	9542.57	8542.94	8829.89	7393.95	10925.2	6334.38	9101.82	9774.08	8405.27	90896.7	83787	Complex/hybrid	≥3	0	2	None	P97449_HexNAc(5)Hex(5)Fuc(2)	P97449_114	P97449_114_HexNAc(5)Hex(5)Fuc(2)_KI	Yes	Yes
P97449_114_HexNAc(5)Hex(5)Fuc(2)	P97449	114	HexNAc(5)Hex(5)Fuc(2)	5	5	2			>sp|P97449|AMPN_MOUSE Aminopeptidase N OS=Mus musculus OX=10090 GN=Anpep PE=1 SV=4	Anpep	R.[+229.16293].FTC[+57.02146]N[+2117.77680]QTTDVIIIHSK[+229.16293].K	FTCNQTTDVIIIHSK	231213_OE_RK_KI_TMT_HILIC	23320	46.9239	2.2e-15	1451.34	3	5.54	789.4	KI	29629.5	30844.1	19695.9	27934.5	22669.7	19890.6	25141.9	20654.9	24871.2	12913.2	6433.59	26154.7	20694.3	234245	83788	Complex/hybrid	≥3	0	2	None	P97449_HexNAc(5)Hex(5)Fuc(2)	P97449_114	P97449_114_HexNAc(5)Hex(5)Fuc(2)_KI	Yes	Yes
P97449_114_HexNAc(5)Hex(5)Fuc(2)	P97449	114	HexNAc(5)Hex(5)Fuc(2)	5	5	2			>sp|P97449|AMPN_MOUSE Aminopeptidase N OS=Mus musculus OX=10090 GN=Anpep PE=1 SV=4	Anpep	R.[+229.16293].FTC[+57.02146]N[+2117.77680]QTTDVIIIHSK[+229.16293].K	FTCNQTTDVIIIHSK	231213_OE_RK_KI_TMT_HILIC	23268	46.8261	2.6e-15	1089.01	4	6.58	784.6	KI	27583.5	30574	28511.5	34594.4	27999.2	29339.6	35785.7	33992.1	42677.5	33087.7	24595	29852.5	34976.5	324145	83789	Complex/hybrid	≥3	0	2	None	P97449_HexNAc(5)Hex(5)Fuc(2)	P97449_114	P97449_114_HexNAc(5)Hex(5)Fuc(2)_KI	Yes	Yes
P97449_114_HexNAc(5)Hex(5)NeuAc(1)	P97449	114	HexNAc(5)Hex(5)NeuAc(1)	5	5		1		>sp|P97449|AMPN_MOUSE Aminopeptidase N OS=Mus musculus OX=10090 GN=Anpep PE=1 SV=4	Anpep	R.[+229.16293].FTC[+57.02146]N[+2116.75640]QTTDVIIIHSK[+229.16293].K	FTCNQTTDVIIIHSK	231213_OE_RK_KI_TMT_HILIC	24443	49.0492	1.6e-05	1089	4	3.2	317.7	KI	16990.5	15881.9	16131	17081.5	15875.6	17150.6	13965.5	19194.9	20255.3	17298.8	18516.8	16392.1	17573	169825	83790	Complex/hybrid	≥3	1	0	NeuAc	P97449_HexNAc(5)Hex(5)NeuAc(1)	P97449_114	P97449_114_HexNAc(5)Hex(5)NeuAc(1)_KI	Yes	Yes
P97449_114_HexNAc(4)Hex(7)Fuc(1)	P97449	114	HexNAc(4)Hex(7)Fuc(1)	4	7	1			>sp|P97449|AMPN_MOUSE Aminopeptidase N OS=Mus musculus OX=10090 GN=Anpep PE=1 SV=4	Anpep	R.[+229.16293].FTC[+57.02146]N[+2092.74516]QTTDVIIIHSK[+229.16293].K	FTCNQTTDVIIIHSK	231213_OE_RK_KI_TMT_HILIC	19432	39.5707	2.6e-05	1442.98	3	-6.35	343.3	KI	6236.6	4122.92	12240.3	8010.16	7070.89	5574.99	5151.19	9884.08	9179.38	13017.2	3228.79	7536.18	8561.37	80487.8	83791	Complex/hybrid	2	0	1	None	P97449_HexNAc(4)Hex(7)Fuc(1)	P97449_114	P97449_114_HexNAc(4)Hex(7)Fuc(1)_KI	Yes	Yes
P97449_114_HexNAc(4)Hex(7)Fuc(1)	P97449	114	HexNAc(4)Hex(7)Fuc(1)	4	7	1			>sp|P97449|AMPN_MOUSE Aminopeptidase N OS=Mus musculus OX=10090 GN=Anpep PE=1 SV=4	Anpep	R.[+229.16293].FTC[+57.02146]N[+2092.74516]QTTDVIIIHSK[+229.16293].K	FTCNQTTDVIIIHSK	231213_OE_RK_KI_TMT_HILIC	19411	39.5303	2.5e-05	1082.49	4	-6.51	343.2	KI	11919.6	12957.9	20412.6	17121.8	15097.8	15354.4	8458.49	14299.3	14513.9	25470.2	5903.58	15501.9	15619.3	155606	83792	Complex/hybrid	2	0	1	None	P97449_HexNAc(4)Hex(7)Fuc(1)	P97449_114	P97449_114_HexNAc(4)Hex(7)Fuc(1)_KI	Yes	Yes
P97449_114_HexNAc(5)Hex(5)Fuc(1)	P97449	114	HexNAc(5)Hex(5)Fuc(1)	5	5	1			>sp|P97449|AMPN_MOUSE Aminopeptidase N OS=Mus musculus OX=10090 GN=Anpep PE=1 SV=4	Anpep	R.[+229.16293].FTC[+57.02146]N[+1971.71889]QTTDVIIIHSK[+229.16293].K	FTCNQTTDVIIIHSK	231213_OE_RK_KI_TMT_HILIC	23393	47.0626	3e-17	1052.5	4	5.13	871.9	KI	41474.2	45127.9	36637.7	46545.4	39251.7	38351.2	38973.7	52182.7	49424.3	34783.1	18750	41807.4	42743	422752	83793	Complex/hybrid	≥3	0	1	None	P97449_HexNAc(5)Hex(5)Fuc(1)	P97449_114	P97449_114_HexNAc(5)Hex(5)Fuc(1)_KI	Yes	Yes
P97449_114_HexNAc(5)Hex(5)Fuc(1)	P97449	114	HexNAc(5)Hex(5)Fuc(1)	5	5	1			>sp|P97449|AMPN_MOUSE Aminopeptidase N OS=Mus musculus OX=10090 GN=Anpep PE=1 SV=4	Anpep	R.[+229.16293].FTC[+57.02146]N[+1971.71889]QTTDVIIIHSK[+229.16293].K	FTCNQTTDVIIIHSK	231213_OE_RK_KI_TMT_HILIC	23423	47.1201	1.3e-07	842.199	5	6.16	547.1	KI	5816.53	5811.24	6148.4	4964.54	5812.52	4399.84	5274.72	5828.36	6475.51	5435.24	7888.68	5710.65	5482.73	55966.9	83794	Complex/hybrid	≥3	0	1	None	P97449_HexNAc(5)Hex(5)Fuc(1)	P97449_114	P97449_114_HexNAc(5)Hex(5)Fuc(1)_KI	Yes	Yes
P97449_114_HexNAc(5)Hex(4)NeuGc(1)	P97449	114	HexNAc(5)Hex(4)NeuGc(1)	5	4			1	>sp|P97449|AMPN_MOUSE Aminopeptidase N OS=Mus musculus OX=10090 GN=Anpep PE=1 SV=4	Anpep	R.[+229.16293].FTC[+57.02146]N[+1970.69849]QTTDVIIIHSK[+229.16293].K	FTCNQTTDVIIIHSK	231213_OE_RK_KI_TMT_HILIC	23408	47.0896	1.8e-15	1402.66	3	8.7	783	KI	14832	14202.4	11239	13075	12330.2	9828.59	8308.58	14756.6	18204.5	9493.69	4881.8	13135.7	12118.4	126271	83795	Complex/hybrid	≥3	1	0	NeuGc	P97449_HexNAc(5)Hex(4)NeuGc(1)	P97449_114	P97449_114_HexNAc(5)Hex(4)NeuGc(1)_KI	Yes	Yes
P97449_114_HexNAc(5)Hex(4)NeuGc(1)	P97449	114	HexNAc(5)Hex(4)NeuGc(1)	5	4			1	>sp|P97449|AMPN_MOUSE Aminopeptidase N OS=Mus musculus OX=10090 GN=Anpep PE=1 SV=4	Anpep	R.[+229.16293].FTC[+57.02146]N[+1970.69849]QTTDVIIIHSK[+229.16293].K	FTCNQTTDVIIIHSK	231213_OE_RK_KI_TMT_HILIC	24783	49.6979	3e-14	1052.49	4	4.31	729.2	KI	5851.2	5306.27	8133.9	8344.13	6373.67	9534.49	6784.12	22190.1	12948.3	12989	8858.15	6801.83	12889.2	98455.2	83796	Complex/hybrid	≥3	1	0	NeuGc	P97449_HexNAc(5)Hex(4)NeuGc(1)	P97449_114	P97449_114_HexNAc(5)Hex(4)NeuGc(1)_KI	Yes	Yes
P97449_114_HexNAc(5)Hex(4)NeuGc(1)	P97449	114	HexNAc(5)Hex(4)NeuGc(1)	5	4			1	>sp|P97449|AMPN_MOUSE Aminopeptidase N OS=Mus musculus OX=10090 GN=Anpep PE=1 SV=4	Anpep	R.[+229.16293].FTC[+57.02146]N[+1970.69849]QTTDVIIIHSK[+229.16293].K	FTCNQTTDVIIIHSK	231213_OE_RK_KI_TMT_HILIC	23422	47.1184	1.8e-14	1402.99	3	8.8	706.6	KI	9906.7	10971.1	8888.55	10496.1	8711.41	7210.41	10036.5	12168.4	11171.9	8058.55	3254.7	9794.77	9729.16	97619.6	83797	Complex/hybrid	≥3	1	0	NeuGc	P97449_HexNAc(5)Hex(4)NeuGc(1)	P97449_114	P97449_114_HexNAc(5)Hex(4)NeuGc(1)_KI	Yes	Yes
P97449_114_HexNAc(4)Hex(6)Fuc(1)	P97449	114	HexNAc(4)Hex(6)Fuc(1)	4	6	1			>sp|P97449|AMPN_MOUSE Aminopeptidase N OS=Mus musculus OX=10090 GN=Anpep PE=1 SV=4	Anpep	R.[+229.16293].FTC[+57.02146]N[+1930.69234]QTTDVIIIHSK[+229.16293].K	FTCNQTTDVIIIHSK	231213_OE_RK_KI_TMT_HILIC	24606	49.3583	8.1e-08	1042.24	4	6.99	529	KI	7804.23	7578.61	10365.1	9624.37	9231.65	8761.17	8339.98	13094.1	14194	9074.17	11436.4	8920.79	10692.7	98067.4	83798	Complex/hybrid	2	0	1	None	P97449_HexNAc(4)Hex(6)Fuc(1)	P97449_114	P97449_114_HexNAc(4)Hex(6)Fuc(1)_KI	Yes	Yes
P97449_114_HexNAc(4)Hex(5)Fuc(2)	P97449	114	HexNAc(4)Hex(5)Fuc(2)	4	5	2			>sp|P97449|AMPN_MOUSE Aminopeptidase N OS=Mus musculus OX=10090 GN=Anpep PE=1 SV=4	Anpep	R.[+229.16293].FTC[+57.02146]N[+1914.69743]QTTDVIIIHSK[+229.16293].K	FTCNQTTDVIIIHSK	231213_OE_RK_KI_TMT_HILIC	23340	46.9627	2.8e-16	1038.24	4	6.02	800.4	KI	19405.1	20004.7	17785.8	20919.8	17204.1	17617	19615.8	19338.4	25173.7	19818.7	12433.8	19063.9	20312.7	196883	83799	Complex/hybrid	2	0	2	None	P97449_HexNAc(4)Hex(5)Fuc(2)	P97449_114	P97449_114_HexNAc(4)Hex(5)Fuc(2)_KI	Yes	Yes
P97449_114_HexNAc(4)Hex(5)NeuAc(1)	P97449	114	HexNAc(4)Hex(5)NeuAc(1)	4	5		1		>sp|P97449|AMPN_MOUSE Aminopeptidase N OS=Mus musculus OX=10090 GN=Anpep PE=1 SV=4	Anpep	R.[+229.16293].FTC[+57.02146]N[+1913.67702]QTTDVIIIHSK[+229.16293].K	FTCNQTTDVIIIHSK	231213_OE_RK_KI_TMT_HILIC	24609	49.365	1.2e-11	1037.99	4	9.65	676.1	KI	7274.34	10653.6	9918.44	9636.54	10460	7646.2	10017.7	11561.6	12227.2	11360.7	8732.33	9588.57	10562.7	100756	83800	Complex/hybrid	2	1	0	NeuAc	P97449_HexNAc(4)Hex(5)NeuAc(1)	P97449_114	P97449_114_HexNAc(4)Hex(5)NeuAc(1)_KI	Yes	Yes
P97449_114_HexNAc(4)Hex(5)NeuAc(1)	P97449	114	HexNAc(4)Hex(5)NeuAc(1)	4	5		1		>sp|P97449|AMPN_MOUSE Aminopeptidase N OS=Mus musculus OX=10090 GN=Anpep PE=1 SV=4	Anpep	R.[+229.16293].FTC[+57.02146]N[+1913.67702]QTTDVIIIHSK[+229.16293].K	FTCNQTTDVIIIHSK	231213_OE_RK_KI_TMT_HILIC	23346	46.9728	3.8e-10	1383.98	3	9.06	573	KI	8185.55	8138.05	9063.4	8176.77	8493.09	7282.31	11556.8	8510.8	9802.63	5947.42	5304.12	8411.37	8619.99	85156.8	83801	Complex/hybrid	2	1	0	NeuAc	P97449_HexNAc(4)Hex(5)NeuAc(1)	P97449_114	P97449_114_HexNAc(4)Hex(5)NeuAc(1)_KI	Yes	Yes
P97449_114_HexNAc(4)Hex(5)NeuAc(1)	P97449	114	HexNAc(4)Hex(5)NeuAc(1)	4	5		1		>sp|P97449|AMPN_MOUSE Aminopeptidase N OS=Mus musculus OX=10090 GN=Anpep PE=1 SV=4	Anpep	R.[+229.16293].FTC[+57.02146]N[+1913.67702]QTTDVIIIHSK[+229.16293].K	FTCNQTTDVIIIHSK	231213_OE_RK_KI_TMT_HILIC	24644	49.431	9.4e-06	1383.98	3	3.4	294	KI	6514.83	5636.78	8049.05	7890.76	7793.09	6098.68	4546.08	6996.51	8302.2	7040.26	5290.6	7176.9	6596.75	68868.2	83802	Complex/hybrid	2	1	0	NeuAc	P97449_HexNAc(4)Hex(5)NeuAc(1)	P97449_114	P97449_114_HexNAc(4)Hex(5)NeuAc(1)_KI	Yes	Yes
P97449_114_HexNAc(3)Hex(6)NeuGc(1)	P97449	114	HexNAc(3)Hex(6)NeuGc(1)	3	6			1	>sp|P97449|AMPN_MOUSE Aminopeptidase N OS=Mus musculus OX=10090 GN=Anpep PE=1 SV=4	Anpep	R.[+229.16293].FTC[+57.02146]N[+1888.64539]QTTDVIIIHSK[+229.16293].K	FTCNQTTDVIIIHSK	231213_OE_RK_KI_TMT_HILIC	19540	39.7748	3.5e-06	1031.72	4	-3.46	434.7	KI	16141.5	12939.5	20297.9	14958.3	15043.5	14044.4	7661.19	12183.3	11567.2	18264.5	9096.76	15876.2	12744.1	143101	83803	Complex/hybrid	1	1	0	NeuGc	P97449_HexNAc(3)Hex(6)NeuGc(1)	P97449_114	P97449_114_HexNAc(3)Hex(6)NeuGc(1)_KI	Yes	Yes
P97449_114_HexNAc(3)Hex(6)NeuGc(1)	P97449	114	HexNAc(3)Hex(6)NeuGc(1)	3	6			1	>sp|P97449|AMPN_MOUSE Aminopeptidase N OS=Mus musculus OX=10090 GN=Anpep PE=1 SV=4	Anpep	R.[+229.16293].FTC[+57.02146]N[+1888.64539]QTTDVIIIHSK[+229.16293].K	FTCNQTTDVIIIHSK	231213_OE_RK_KI_TMT_HILIC	19550	39.7917	4.9e-06	1375.29	3	-4.48	403	KI	7371	6258.83	16870.8	8678.21	9379.83	6339.4	2975.76	6023.74	4302.07	10723.3	2943.98	9711.74	6072.86	78923	83804	Complex/hybrid	1	1	0	NeuGc	P97449_HexNAc(3)Hex(6)NeuGc(1)	P97449_114	P97449_114_HexNAc(3)Hex(6)NeuGc(1)_KI	Yes	Yes
P97449_114_HexNAc(2)Hex(9)	P97449	114	HexNAc(2)Hex(9)	2	9				>sp|P97449|AMPN_MOUSE Aminopeptidase N OS=Mus musculus OX=10090 GN=Anpep PE=1 SV=4	Anpep	R.[+229.16293].FTC[+57.02146]N[+1864.63416]QTTDVIIIHSK[+229.16293].K	FTCNQTTDVIIIHSK	231213_OE_RK_KI_TMT_HILIC	23458	47.1841	1.7e-05	820.972	5	-7.04	378.5	KI	11550.7	12893.1	12098.6	14977.3	11412	9476.41	8444.25	11458.2	14476.5	12540.4	7164.02	12586.3	11279.1	119327	83805	Oligomannose	0	0	0	None	P97449_HexNAc(2)Hex(9)	P97449_114	P97449_114_HexNAc(2)Hex(9)_KI	Yes	Yes
P97449_114_HexNAc(5)Hex(4)Fuc(1)	P97449	114	HexNAc(5)Hex(4)Fuc(1)	5	4	1			>sp|P97449|AMPN_MOUSE Aminopeptidase N OS=Mus musculus OX=10090 GN=Anpep PE=1 SV=4	Anpep	R.[+229.16293].FTC[+57.02146]N[+1809.66607]QTTDVIIIHSK[+229.16293].K	FTCNQTTDVIIIHSK	231213_OE_RK_KI_TMT_HILIC	23446	47.1638	4.7e-20	809.787	5	5.1	1004.5	KI	32082.1	39027.1	31203.8	42213.5	27516.2	31119.8	35299.8	38312.7	43775.9	25247.4	9656.18	34408.6	34751.1	345798	83806	Complex/hybrid	≥3	0	1	None	P97449_HexNAc(5)Hex(4)Fuc(1)	P97449_114	P97449_114_HexNAc(5)Hex(4)Fuc(1)_KI	Yes	Yes
P97449_114_HexNAc(5)Hex(4)Fuc(1)	P97449	114	HexNAc(5)Hex(4)Fuc(1)	5	4	1			>sp|P97449|AMPN_MOUSE Aminopeptidase N OS=Mus musculus OX=10090 GN=Anpep PE=1 SV=4	Anpep	R.[+229.16293].FTC[+57.02146]N[+1809.66607]QTTDVIIIHSK[+229.16293].K	FTCNQTTDVIIIHSK	231213_OE_RK_KI_TMT_HILIC	23444	47.1604	3.1e-19	1011.98	4	3.85	995.3	KI	629124	621580	456339	572019	397668	454958	497427	575507	686863	460280	68778.2	535346	535007	5.35176e+06	83807	Complex/hybrid	≥3	0	1	None	P97449_HexNAc(5)Hex(4)Fuc(1)	P97449_114	P97449_114_HexNAc(5)Hex(4)Fuc(1)_KI	Yes	Yes
P97449_114_HexNAc(5)Hex(4)Fuc(1)	P97449	114	HexNAc(5)Hex(4)Fuc(1)	5	4	1			>sp|P97449|AMPN_MOUSE Aminopeptidase N OS=Mus musculus OX=10090 GN=Anpep PE=1 SV=4	Anpep	R.[+229.16293].FTC[+57.02146]N[+1809.66607]QTTDVIIIHSK[+229.16293].K	FTCNQTTDVIIIHSK	231213_OE_RK_KI_TMT_HILIC	23445	47.1621	2.8e-17	1348.97	3	3.15	872.3	KI	323593	346654	245825	329895	256594	265831	277140	327765	380025	224119	32768.7	300512	294976	2.97744e+06	83808	Complex/hybrid	≥3	0	1	None	P97449_HexNAc(5)Hex(4)Fuc(1)	P97449_114	P97449_114_HexNAc(5)Hex(4)Fuc(1)_KI	Yes	Yes
P97449_114_HexNAc(5)Hex(4)Fuc(1)	P97449	114	HexNAc(5)Hex(4)Fuc(1)	5	4	1			>sp|P97449|AMPN_MOUSE Aminopeptidase N OS=Mus musculus OX=10090 GN=Anpep PE=1 SV=4	Anpep	R.[+229.16293].FTC[+57.02146]N[+1809.66607]QTTDVIIIHSK[+229.16293].K	FTCNQTTDVIIIHSK	231213_OE_RK_KI_TMT_HILIC	23634	47.5215	2.8e-13	1011.98	4	6.21	667.4	KI	10541.5	12848.3	13255.7	11101.4	10530.4	14211.5	14335.8	17289.5	16423.6	13136.4	12414.7	11655.5	15079.4	133674	83809	Complex/hybrid	≥3	0	1	None	P97449_HexNAc(5)Hex(4)Fuc(1)	P97449_114	P97449_114_HexNAc(5)Hex(4)Fuc(1)_KI	Yes	Yes
P97449_114_HexNAc(5)Hex(4)Fuc(1)	P97449	114	HexNAc(5)Hex(4)Fuc(1)	5	4	1			>sp|P97449|AMPN_MOUSE Aminopeptidase N OS=Mus musculus OX=10090 GN=Anpep PE=1 SV=4	Anpep	R.[+229.16293].FTC[+57.02146]N[+1809.66607]QTTDVIIIHSK[+229.16293].K	FTCNQTTDVIIIHSK	231213_OE_RK_KI_TMT_HILIC	24169	48.533	1.1e-12	1012.23	4	0.49	650.9	KI	47097.6	46004.2	32073.5	40968.1	34425.5	28413	39525.4	47010.5	46086.1	39525.1	12097.1	40113.8	40112	401129	83810	Complex/hybrid	≥3	0	1	None	P97449_HexNAc(5)Hex(4)Fuc(1)	P97449_114	P97449_114_HexNAc(5)Hex(4)Fuc(1)_KI	Yes	Yes
P97449_114_HexNAc(5)Hex(4)Fuc(1)	P97449	114	HexNAc(5)Hex(4)Fuc(1)	5	4	1			>sp|P97449|AMPN_MOUSE Aminopeptidase N OS=Mus musculus OX=10090 GN=Anpep PE=1 SV=4	Anpep	R.[+229.16293].FTC[+57.02146]N[+1809.66607]QTTDVIIIHSK[+229.16293].K	FTCNQTTDVIIIHSK	231213_OE_RK_KI_TMT_HILIC	20346	41.3007	3e-12	1011.98	4	5.06	634.5	KI	10506.2	10501.4	9115.33	12069.9	8140.87	8785.7	8748.92	11269.1	13356.9	8643.23	4535.9	10066.7	10160.8	101137	83811	Complex/hybrid	≥3	0	1	None	P97449_HexNAc(5)Hex(4)Fuc(1)	P97449_114	P97449_114_HexNAc(5)Hex(4)Fuc(1)_KI	Yes	Yes
P97449_114_HexNAc(5)Hex(4)Fuc(1)	P97449	114	HexNAc(5)Hex(4)Fuc(1)	5	4	1			>sp|P97449|AMPN_MOUSE Aminopeptidase N OS=Mus musculus OX=10090 GN=Anpep PE=1 SV=4	Anpep	R.[+229.16293].FTC[+57.02146]N[+1809.66607]QTTDVIIIHSK[+229.16293].K	FTCNQTTDVIIIHSK	231213_OE_RK_KI_TMT_HILIC	24170	48.5347	1.2e-11	1349.3	3	-0.01	620.8	KI	30633.5	32020.5	22490.2	28596.4	23406	22449.3	23989.1	27754.2	30896.1	22376.5	7384.9	27429.3	25493	264612	83812	Complex/hybrid	≥3	0	1	None	P97449_HexNAc(5)Hex(4)Fuc(1)	P97449_114	P97449_114_HexNAc(5)Hex(4)Fuc(1)_KI	Yes	Yes
P97449_114_HexNAc(5)Hex(4)Fuc(1)	P97449	114	HexNAc(5)Hex(4)Fuc(1)	5	4	1			>sp|P97449|AMPN_MOUSE Aminopeptidase N OS=Mus musculus OX=10090 GN=Anpep PE=1 SV=4	Anpep	R.[+229.16293].FTC[+57.02146]N[+1809.66607]QTTDVIIIHSK[+229.16293].K	FTCNQTTDVIIIHSK	231213_OE_RK_KI_TMT_HILIC	23536	47.3343	6.5e-12	809.587	5	5.31	616	KI	15440.9	16690	14330.5	17990.8	16602.4	13583.1	10309.7	17355.7	17904.9	12999.9	10803.2	16210.9	14430.7	153208	83813	Complex/hybrid	≥3	0	1	None	P97449_HexNAc(5)Hex(4)Fuc(1)	P97449_114	P97449_114_HexNAc(5)Hex(4)Fuc(1)_KI	Yes	Yes
P97449_114_HexNAc(5)Hex(4)Fuc(1)	P97449	114	HexNAc(5)Hex(4)Fuc(1)	5	4	1			>sp|P97449|AMPN_MOUSE Aminopeptidase N OS=Mus musculus OX=10090 GN=Anpep PE=1 SV=4	Anpep	R.[+229.16293].FTC[+57.02146]N[+1809.66607]QTTDVIIIHSK[+229.16293].K	FTCNQTTDVIIIHSK	231213_OE_RK_KI_TMT_HILIC	20663	41.8969	2.8e-12	1011.98	4	5.3	609.6	KI	11553.3	13832.9	11293.3	12929.6	12902.9	12249.3	11917.1	15251.8	14842.6	11443.2	7420.12	12502.4	13140.8	128216	83814	Complex/hybrid	≥3	0	1	None	P97449_HexNAc(5)Hex(4)Fuc(1)	P97449_114	P97449_114_HexNAc(5)Hex(4)Fuc(1)_KI	Yes	Yes
P97449_114_HexNAc(5)Hex(4)Fuc(1)	P97449	114	HexNAc(5)Hex(4)Fuc(1)	5	4	1			>sp|P97449|AMPN_MOUSE Aminopeptidase N OS=Mus musculus OX=10090 GN=Anpep PE=1 SV=4	Anpep	R.[+229.16293].FTC[+57.02146]N[+1809.66607]QTTDVIIIHSK[+229.16293].K	FTCNQTTDVIIIHSK	231213_OE_RK_KI_TMT_HILIC	24572	49.2959	7.4e-07	1349.3	3	2.08	431.8	KI	25430.5	23978	21905.3	30814	23916.8	19549.7	20930.4	23796.9	27457.2	23828.8	8758.04	25208.9	23112.6	241608	83815	Complex/hybrid	≥3	0	1	None	P97449_HexNAc(5)Hex(4)Fuc(1)	P97449_114	P97449_114_HexNAc(5)Hex(4)Fuc(1)_KI	Yes	Yes
P97449_114_HexNAc(5)Hex(4)Fuc(1)	P97449	114	HexNAc(5)Hex(4)Fuc(1)	5	4	1			>sp|P97449|AMPN_MOUSE Aminopeptidase N OS=Mus musculus OX=10090 GN=Anpep PE=1 SV=4	Anpep	R.[+229.16293].FTC[+57.02146]N[+1809.66607]QTTDVIIIHSK[+229.16293].K	FTCNQTTDVIIIHSK	231213_OE_RK_KI_TMT_HILIC	24651	49.4462	2.2e-06	1012.23	4	1.45	424.4	KI	8392.41	9642.28	12044.5	12048.2	11973.5	9006.88	7876.58	10818.9	10649.6	10574.6	10598.7	10820.2	9785.32	103027	83816	Complex/hybrid	≥3	0	1	None	P97449_HexNAc(5)Hex(4)Fuc(1)	P97449_114	P97449_114_HexNAc(5)Hex(4)Fuc(1)_KI	Yes	Yes
P97449_114_HexNAc(5)Hex(4)Fuc(1)	P97449	114	HexNAc(5)Hex(4)Fuc(1)	5	4	1			>sp|P97449|AMPN_MOUSE Aminopeptidase N OS=Mus musculus OX=10090 GN=Anpep PE=1 SV=4	Anpep	R.[+229.16293].FTC[+57.02146]N[+1809.66607]QTTDVIIIHSK[+229.16293].K	FTCNQTTDVIIIHSK	231213_OE_RK_KI_TMT_HILIC	23551	47.3646	1.1e-06	1011.98	4	5.12	401.8	KI	25995.5	26011.3	36233.1	37075	23587.6	40669.3	45851.3	57985.1	35192.7	38073.2	18070.7	29780.5	43554.3	366674	83817	Complex/hybrid	≥3	0	1	None	P97449_HexNAc(5)Hex(4)Fuc(1)	P97449_114	P97449_114_HexNAc(5)Hex(4)Fuc(1)_KI	Yes	Yes
P97449_114_HexNAc(5)Hex(4)Fuc(1)	P97449	114	HexNAc(5)Hex(4)Fuc(1)	5	4	1			>sp|P97449|AMPN_MOUSE Aminopeptidase N OS=Mus musculus OX=10090 GN=Anpep PE=1 SV=4	Anpep	R.[+229.16293].FTC[+57.02146]N[+1809.66607]QTTDVIIIHSK[+229.16293].K	FTCNQTTDVIIIHSK	231213_OE_RK_KI_TMT_HILIC	23643	47.5366	5.5e-07	1348.98	3	6.14	397.4	KI	6900.33	8168.42	6655.27	12117.6	9762.75	7896.97	7807.28	10499.8	10758.8	7548.46	8427.27	8720.87	8902.24	88115.6	83818	Complex/hybrid	≥3	0	1	None	P97449_HexNAc(5)Hex(4)Fuc(1)	P97449_114	P97449_114_HexNAc(5)Hex(4)Fuc(1)_KI	Yes	Yes
P97449_114_HexNAc(5)Hex(4)Fuc(1)	P97449	114	HexNAc(5)Hex(4)Fuc(1)	5	4	1			>sp|P97449|AMPN_MOUSE Aminopeptidase N OS=Mus musculus OX=10090 GN=Anpep PE=1 SV=4	Anpep	R.[+229.16293].FTC[+57.02146]N[+1809.66607]QTTDVIIIHSK[+229.16293].K	FTCNQTTDVIIIHSK	231213_OE_RK_KI_TMT_HILIC	20624	41.8212	4e-06	1011.73	4	2.75	395.2	KI	14816.1	14056	12206.7	12947.6	11977.4	12861.8	27542.8	23839.7	16551.6	13688.8	6104.67	13200.8	18896.9	160488	83819	Complex/hybrid	≥3	0	1	None	P97449_HexNAc(5)Hex(4)Fuc(1)	P97449_114	P97449_114_HexNAc(5)Hex(4)Fuc(1)_KI	Yes	Yes
P97449_114_HexNAc(4)Hex(4)NeuGc(1)	P97449	114	HexNAc(4)Hex(4)NeuGc(1)	4	4			1	>sp|P97449|AMPN_MOUSE Aminopeptidase N OS=Mus musculus OX=10090 GN=Anpep PE=1 SV=4	Anpep	R.[+229.16293].FTC[+57.02146]N[+1767.61912]QTTDVIIIHSK[+229.16293].K	FTCNQTTDVIIIHSK	231213_OE_RK_KI_TMT_HILIC	23421	47.1167	4.3e-15	1001.48	4	9.89	753.9	KI	9712.14	9766.44	10666.9	13664.3	11966.7	9519.07	10542.9	13861.1	14393.7	11546.9	14643.6	11155.3	11972.7	115640	83820	Complex/hybrid	2	1	0	NeuGc	P97449_HexNAc(4)Hex(4)NeuGc(1)	P97449_114	P97449_114_HexNAc(4)Hex(4)NeuGc(1)_KI	Yes	Yes
P97449_114_HexNAc(5)Hex(4)	P97449	114	HexNAc(5)Hex(4)	5	4				>sp|P97449|AMPN_MOUSE Aminopeptidase N OS=Mus musculus OX=10090 GN=Anpep PE=1 SV=4	Anpep	R.[+229.16293].FTC[+57.02146]N[+1663.60816]QTTDVIIIHSK[+229.16293].K	FTCNQTTDVIIIHSK	231213_OE_RK_KI_TMT_HILIC	23529	47.3225	2.8e-20	975.468	4	6.01	1036.4	KI	90746.9	88720.5	69452.5	75441.4	68799	69638.8	78644.3	89223.7	94377.2	63973.5	25093.2	78632.1	79171.5	789018	83821	Complex/hybrid	≥3	0	0	None	P97449_HexNAc(5)Hex(4)	P97449_114	P97449_114_HexNAc(5)Hex(4)_KI	Yes	Yes
P97449_114_HexNAc(5)Hex(4)	P97449	114	HexNAc(5)Hex(4)	5	4				>sp|P97449|AMPN_MOUSE Aminopeptidase N OS=Mus musculus OX=10090 GN=Anpep PE=1 SV=4	Anpep	R.[+229.16293].FTC[+57.02146]N[+1663.60816]QTTDVIIIHSK[+229.16293].K	FTCNQTTDVIIIHSK	231213_OE_RK_KI_TMT_HILIC	23557	47.3748	4.7e-18	780.575	5	4.71	942.1	KI	7058.18	10338.5	8159.36	6926.94	8907.25	6116.19	7276.07	7588.18	11876	10321.3	6519.54	8278.04	8635.55	84567.9	83822	Complex/hybrid	≥3	0	0	None	P97449_HexNAc(5)Hex(4)	P97449_114	P97449_114_HexNAc(5)Hex(4)_KI	Yes	Yes
P97449_114_HexNAc(5)Hex(4)	P97449	114	HexNAc(5)Hex(4)	5	4				>sp|P97449|AMPN_MOUSE Aminopeptidase N OS=Mus musculus OX=10090 GN=Anpep PE=1 SV=4	Anpep	R.[+229.16293].FTC[+57.02146]N[+1663.60816]QTTDVIIIHSK[+229.16293].K	FTCNQTTDVIIIHSK	231213_OE_RK_KI_TMT_HILIC	23550	47.3629	1.6e-16	1300.29	3	4.81	840.6	KI	51496.4	56016	42655.9	53232.8	43752.7	43858.3	46611.2	60272.8	67647.5	46853.7	14331.8	49430.7	53048.7	512397	83823	Complex/hybrid	≥3	0	0	None	P97449_HexNAc(5)Hex(4)	P97449_114	P97449_114_HexNAc(5)Hex(4)_KI	Yes	Yes
P97449_114_HexNAc(5)Hex(4)	P97449	114	HexNAc(5)Hex(4)	5	4				>sp|P97449|AMPN_MOUSE Aminopeptidase N OS=Mus musculus OX=10090 GN=Anpep PE=1 SV=4	Anpep	R.[+229.16293].FTC[+57.02146]N[+1663.60816]QTTDVIIIHSK[+229.16293].K	FTCNQTTDVIIIHSK	231213_OE_RK_KI_TMT_HILIC	23555	47.3714	1.6e-06	975.468	4	5.33	340.9	KI	26902	29672.3	28082.1	26603.9	24714.5	41252.7	39842.6	56563.2	38429.1	25503.5	18200.8	27194.9	40318.2	337566	83824	Complex/hybrid	≥3	0	0	None	P97449_HexNAc(5)Hex(4)	P97449_114	P97449_114_HexNAc(5)Hex(4)_KI	Yes	Yes
P97449_114_HexNAc(4)Hex(5)	P97449	114	HexNAc(4)Hex(5)	4	5				>sp|P97449|AMPN_MOUSE Aminopeptidase N OS=Mus musculus OX=10090 GN=Anpep PE=1 SV=4	Anpep	R.[+229.16293].FTC[+57.02146]N[+1622.58161]QTTDVIIIHSK[+229.16293].K	FTCNQTTDVIIIHSK	231213_OE_RK_KI_TMT_HILIC	23478	47.2246	2.8e-19	965.211	4	5.49	979.7	KI	16222.9	18254.6	25110	17970.7	21025.6	17164.1	18068	28720.3	22475.9	21546.8	26144	19716.8	21595	206559	83825	Complex/hybrid	2	0	0	None	P97449_HexNAc(4)Hex(5)	P97449_114	P97449_114_HexNAc(4)Hex(5)_KI	Yes	Yes
P97449_114_HexNAc(4)Hex(5)	P97449	114	HexNAc(4)Hex(5)	4	5				>sp|P97449|AMPN_MOUSE Aminopeptidase N OS=Mus musculus OX=10090 GN=Anpep PE=1 SV=4	Anpep	R.[+229.16293].FTC[+57.02146]N[+1622.58161]QTTDVIIIHSK[+229.16293].K	FTCNQTTDVIIIHSK	231213_OE_RK_KI_TMT_HILIC	23503	47.2718	7.7e-08	1286.61	3	4.56	495.5	KI	9147.94	9415.5	11083.4	9487.62	9584.75	15603.8	16789.1	16985.2	22406.1	16529.9	9007.49	9743.83	17662.8	137033	83826	Complex/hybrid	2	0	0	None	P97449_HexNAc(4)Hex(5)	P97449_114	P97449_114_HexNAc(4)Hex(5)_KI	Yes	Yes
P97449_114_HexNAc(4)Hex(4)Fuc(1)	P97449	114	HexNAc(4)Hex(4)Fuc(1)	4	4	1			>sp|P97449|AMPN_MOUSE Aminopeptidase N OS=Mus musculus OX=10090 GN=Anpep PE=1 SV=4	Anpep	R.[+229.16293].FTC[+57.02146]N[+1606.58669]QTTDVIIIHSK[+229.16293].K	FTCNQTTDVIIIHSK	231213_OE_RK_KI_TMT_HILIC	23477	47.2229	2.6e-13	961.214	4	6.54	691.5	KI	7893.41	9186.19	11344.9	11470.8	8708.97	7333.59	9927.42	15030.4	13247.4	12544.6	7755.89	9720.85	11616.7	106688	83827	Complex/hybrid	2	0	1	None	P97449_HexNAc(4)Hex(4)Fuc(1)	P97449_114	P97449_114_HexNAc(4)Hex(4)Fuc(1)_KI	Yes	Yes
P97449_114_HexNAc(4)Hex(4)Fuc(1)	P97449	114	HexNAc(4)Hex(4)Fuc(1)	4	4	1			>sp|P97449|AMPN_MOUSE Aminopeptidase N OS=Mus musculus OX=10090 GN=Anpep PE=1 SV=4	Anpep	R.[+229.16293].FTC[+57.02146]N[+1606.58669]QTTDVIIIHSK[+229.16293].K	FTCNQTTDVIIIHSK	231213_OE_RK_KI_TMT_HILIC	23356	46.9914	1.1e-07	1281.28	3	6.56	481.2	KI	10375.6	10995.4	12891.3	10344.6	11922.8	10508.2	7947.91	10960.8	11475	7993.06	8825.38	11306	9777.01	105415	83828	Complex/hybrid	2	0	1	None	P97449_HexNAc(4)Hex(4)Fuc(1)	P97449_114	P97449_114_HexNAc(4)Hex(4)Fuc(1)_KI	Yes	Yes
P97449_114_HexNAc(2)Hex(6)	P97449	114	HexNAc(2)Hex(6)	2	6				>sp|P97449|AMPN_MOUSE Aminopeptidase N OS=Mus musculus OX=10090 GN=Anpep PE=1 SV=4	Anpep	R.[+229.16293].FTC[+57.02146]N[+1378.47569]QTTDVIIIHSK[+229.16293].K	FTCNQTTDVIIIHSK	231213_OE_RK_KI_TMT_HILIC	23585	47.427	1.4e-15	1205.24	3	6.38	775	KI	13926.2	15544.9	20757.8	20696	17080.3	17430.4	15919	20876.2	20968.1	20660.4	12286.4	17601.1	19170.8	183859	83829	Oligomannose	0	0	0	None	P97449_HexNAc(2)Hex(6)	P97449_114	P97449_114_HexNAc(2)Hex(6)_KI	Yes	Yes
P97449_114_HexNAc(2)Hex(6)	P97449	114	HexNAc(2)Hex(6)	2	6				>sp|P97449|AMPN_MOUSE Aminopeptidase N OS=Mus musculus OX=10090 GN=Anpep PE=1 SV=4	Anpep	R.[+229.16293].FTC[+57.02146]N[+1378.47569]QTTDVIIIHSK[+229.16293].K	FTCNQTTDVIIIHSK	231213_OE_RK_KI_TMT_HILIC	23613	47.4811	8.5e-08	904.185	4	6.01	548.4	KI	8753.66	9644.03	10806	8187.76	9834.81	8582.73	7468.14	13820.5	10633.6	11224.7	10558.6	9445.24	10345.9	98955.9	83830	Oligomannose	0	0	0	None	P97449_HexNAc(2)Hex(6)	P97449_114	P97449_114_HexNAc(2)Hex(6)_KI	Yes	Yes
P97449_114_HexNAc(4)Hex(3)	P97449	114	HexNAc(4)Hex(3)	4	3				>sp|P97449|AMPN_MOUSE Aminopeptidase N OS=Mus musculus OX=10090 GN=Anpep PE=1 SV=4	Anpep	R.[+229.16293].FTC[+57.02146]N[+1298.47596]QTTDVIIIHSK[+229.16293].K	FTCNQTTDVIIIHSK	231213_OE_RK_KI_TMT_HILIC	23455	47.179	1.4e-18	1178.58	3	5.65	935.2	KI	67652.8	64226.6	56460.3	63766.3	54429.5	54833	62237.9	63724.5	76078.3	55228	16894.6	61307.1	62420.3	618637	83831	Complex/hybrid	2	0	0	None	P97449_HexNAc(4)Hex(3)	P97449_114	P97449_114_HexNAc(4)Hex(3)_KI	Yes	Yes
P97449_128_HexNAc(5)Hex(4)Fuc(1)	P97449	128	HexNAc(5)Hex(4)Fuc(1)	5	4	1			>sp|P97449|AMPN_MOUSE Aminopeptidase N OS=Mus musculus OX=10090 GN=Anpep PE=1 SV=4	Anpep	K.[+229.16293].K[+229.16293]LN[+1809.66607]YTLK[+229.16293]GNHR.V	KLNYTLKGNHR	231213_OE_RK_KI_TMT_HILIC	15084	31.3233	0.0082	768.992	5	5.79	293.6	KI	1572.57	0	1600.94	1024.81	957.951	4129.09	5364.94	4056.91	1910.29	2850.37	1464.14	1031.25	3662.32	23467.9	83832	Complex/hybrid	≥3	0	1	None	P97449_HexNAc(5)Hex(4)Fuc(1)	P97449_128	P97449_128_HexNAc(5)Hex(4)Fuc(1)_KI	Yes	Yes
P97449_128_HexNAc(4)Hex(6)	P97449	128	HexNAc(4)Hex(6)	4	6				>sp|P97449|AMPN_MOUSE Aminopeptidase N OS=Mus musculus OX=10090 GN=Anpep PE=1 SV=4	Anpep	K.[+229.16293].K[+229.16293]LN[+1784.63443]YTLK[+229.16293]GNHR.V	KLNYTLKGNHR	231213_OE_RK_KI_TMT_HILIC	15138	31.4263	3.4e-05	763.985	5	5.32	416.9	KI	1512.3	1257.04	2062.06	2327.68	2912.28	4641.09	10116.7	6120.85	1859.49	3238.5	3350.46	2014.27	5195.32	36047.9	83833	Complex/hybrid	2	0	0	None	P97449_HexNAc(4)Hex(6)	P97449_128	P97449_128_HexNAc(4)Hex(6)_KI	Yes	Yes
P97449_128_HexNAc(4)Hex(7)Fuc(2)	P97449	128	HexNAc(4)Hex(7)Fuc(2)	4	7	2			>sp|P97449|AMPN_MOUSE Aminopeptidase N OS=Mus musculus OX=10090 GN=Anpep PE=1 SV=4	Anpep	K.[+229.16293].K[+229.16293]LN[+2238.80307]YTLK[+229.16293].G	KLNYTLK	231213_OE_RK_KI_TMT_HILIC	19762	40.1931	1.2e-05	952.215	4	3.95	345.4	KI	5204.64	7066.33	7068.99	5672.71	5641.64	5183.34	3784.63	5489.79	6049.17	5399.1	6460.87	6130.86	5181.21	56560.4	83834	Complex/hybrid	2	0	2	None	P97449_HexNAc(4)Hex(7)Fuc(2)	P97449_128	P97449_128_HexNAc(4)Hex(7)Fuc(2)_KI	Yes	Yes
P97449_128_HexNAc(4)Hex(5)Fuc(1)	P97449	128	HexNAc(4)Hex(5)Fuc(1)	4	5	1			>sp|P97449|AMPN_MOUSE Aminopeptidase N OS=Mus musculus OX=10090 GN=Anpep PE=1 SV=4	Anpep	K.[+229.16293].K[+229.16293]LN[+1768.63952]YTLK[+229.16293]GNHR.V	KLNYTLKGNHR	231213_OE_RK_KI_TMT_HILIC	15218	31.5781	0.003	760.785	5	3.58	397.4	KI	1670.39	2607.42	2423.64	2486.21	2940.52	5796	15309.1	6074.58	2705.52	3653.34	3192.16	2425.64	6707.71	45666.8	83835	Complex/hybrid	2	0	1	None	P97449_HexNAc(4)Hex(5)Fuc(1)	P97449_128	P97449_128_HexNAc(4)Hex(5)Fuc(1)_KI	Yes	Yes
P97449_128_HexNAc(3)Hex(6)Fuc(1)	P97449	128	HexNAc(3)Hex(6)Fuc(1)	3	6	1			>sp|P97449|AMPN_MOUSE Aminopeptidase N OS=Mus musculus OX=10090 GN=Anpep PE=1 SV=4	Anpep	K.[+229.16293].K[+229.16293]LN[+1727.61297]YTLK[+229.16293]GNHR.V	KLNYTLKGNHR	231213_OE_RK_KI_TMT_HILIC	15092	31.3368	0.0043	752.582	5	6.04	380.7	KI	1607.74	0	0	2510.31	2701.3	3404.84	11107.4	5510.58	1747.86	1940.65	1345.18	1363.87	4742.27	30530.7	83836	Complex/hybrid	1	0	1	None	P97449_HexNAc(3)Hex(6)Fuc(1)	P97449_128	P97449_128_HexNAc(3)Hex(6)Fuc(1)_KI	Yes	Yes
P97449_128_HexNAc(5)Hex(5)Fuc(2)	P97449	128	HexNAc(5)Hex(5)Fuc(2)	5	5	2			>sp|P97449|AMPN_MOUSE Aminopeptidase N OS=Mus musculus OX=10090 GN=Anpep PE=1 SV=4	Anpep	K.[+229.16293].K[+229.16293]LN[+2117.77680]YTLK[+229.16293].G	KLNYTLK	231213_OE_RK_KI_TMT_HILIC	19646	39.9771	1.2e-06	921.958	4	3.99	554.7	KI	20308	18016.9	19316.7	18636	18765.3	9856	11417.9	18249.1	19896.5	20016	6748.79	19008.6	15887.1	174478	83837	Complex/hybrid	≥3	0	2	None	P97449_HexNAc(5)Hex(5)Fuc(2)	P97449_128	P97449_128_HexNAc(5)Hex(5)Fuc(2)_KI	Yes	Yes
P97449_128_HexNAc(5)Hex(5)Fuc(2)	P97449	128	HexNAc(5)Hex(5)Fuc(2)	5	5	2			>sp|P97449|AMPN_MOUSE Aminopeptidase N OS=Mus musculus OX=10090 GN=Anpep PE=1 SV=4	Anpep	K.[+229.16293].K[+229.16293]LN[+2117.77680]YTLK[+229.16293].G	KLNYTLK	231213_OE_RK_KI_TMT_HILIC	19647	39.9788	2.7e-06	1228.94	3	3.71	481.5	KI	22185.2	23801.8	17391.2	18248.5	16292.4	15719.8	11781.2	18315.1	25452.2	17152.4	8799.26	19583.8	17684.2	186340	83838	Complex/hybrid	≥3	0	2	None	P97449_HexNAc(5)Hex(5)Fuc(2)	P97449_128	P97449_128_HexNAc(5)Hex(5)Fuc(2)_KI	Yes	Yes
P97449_128_HexNAc(4)Hex(5)	P97449	128	HexNAc(4)Hex(5)	4	5				>sp|P97449|AMPN_MOUSE Aminopeptidase N OS=Mus musculus OX=10090 GN=Anpep PE=1 SV=4	Anpep	K.[+229.16293].K[+229.16293]LN[+1622.58161]YTLK[+229.16293]GN[+0.98402]HR.V	KLNYTLKGNHR	231213_OE_RK_KI_TMT_HILIC	16157	33.361	0.0038	731.771	5	4.66	268.8	KI	3580.33	3482.36	5438.74	5212.19	5699.76	7955.58	14552.9	10800.9	7509.81	7367.82	6055.25	4682.68	9637.4	71600.4	83839	Complex/hybrid	2	0	0	None	P97449_HexNAc(4)Hex(5)	P97449_128	P97449_128_HexNAc(4)Hex(5)_KI	Yes	Yes
P97449_128_HexNAc(4)Hex(5)	P97449	128	HexNAc(4)Hex(5)	4	5				>sp|P97449|AMPN_MOUSE Aminopeptidase N OS=Mus musculus OX=10090 GN=Anpep PE=1 SV=4	Anpep	K.[+229.16293].K[+229.16293]LN[+1622.58161]YTLK[+229.16293]GNHR.V	KLNYTLKGNHR	231213_OE_RK_KI_TMT_HILIC	15115	31.3806	1.1e-05	731.574	5	4.69	437.3	KI	2901.4	2508.01	1427.58	2821.07	2929.24	8698.68	21499.8	10985.9	3618.9	3293.58	2908.89	2517.46	9619.39	60684.2	83840	Complex/hybrid	2	0	0	None	P97449_HexNAc(4)Hex(5)	P97449_128	P97449_128_HexNAc(4)Hex(5)_KI	Yes	Yes
P97449_128_HexNAc(4)Hex(6)Fuc(2)	P97449	128	HexNAc(4)Hex(6)Fuc(2)	4	6	2			>sp|P97449|AMPN_MOUSE Aminopeptidase N OS=Mus musculus OX=10090 GN=Anpep PE=1 SV=4	Anpep	K.[+229.16293].K[+229.16293]LN[+2076.75025]YTLK[+229.16293].G	KLNYTLK	231213_OE_RK_KI_TMT_HILIC	19889	40.4347	4.6e-07	911.701	4	3.55	579.4	KI	11275.3	12418.2	10376.1	13620.3	12060	6714.01	6524.98	9822.5	11838.4	8929.7	8638.21	11950	8765.92	103580	83841	Complex/hybrid	2	0	2	None	P97449_HexNAc(4)Hex(6)Fuc(2)	P97449_128	P97449_128_HexNAc(4)Hex(6)Fuc(2)_KI	Yes	Yes
P97449_128_HexNAc(5)Hex(5)Fuc(1)	P97449	128	HexNAc(5)Hex(5)Fuc(1)	5	5	1			>sp|P97449|AMPN_MOUSE Aminopeptidase N OS=Mus musculus OX=10090 GN=Anpep PE=1 SV=4	Anpep	K.[+229.16293].K[+229.16293]LN[+1971.71889]YTLK[+229.16293].G	KLNYTLK	231213_OE_RK_KI_TMT_HILIC	19820	40.3009	1.3e-13	885.443	4	3.48	708.5	KI	70622.4	83943.1	79522.4	79602.2	63862.8	45165.5	46917.5	66133.3	76512.1	63105.7	21253.4	75510.6	59566.8	675387	83842	Complex/hybrid	≥3	0	1	None	P97449_HexNAc(5)Hex(5)Fuc(1)	P97449_128	P97449_128_HexNAc(5)Hex(5)Fuc(1)_KI	Yes	Yes
P97449_128_HexNAc(5)Hex(5)Fuc(1)	P97449	128	HexNAc(5)Hex(5)Fuc(1)	5	5	1			>sp|P97449|AMPN_MOUSE Aminopeptidase N OS=Mus musculus OX=10090 GN=Anpep PE=1 SV=4	Anpep	K.[+229.16293].K[+229.16293]LN[+1971.71889]YTLK[+229.16293].G	KLNYTLK	231213_OE_RK_KI_TMT_HILIC	19783	40.2335	2.5e-09	885.444	4	5	613.6	KI	33072.4	30821.4	29811.2	31574	26165.7	21078.2	18215.7	32610.7	40334.1	26177.4	13194.6	30288.9	27683.2	289861	83843	Complex/hybrid	≥3	0	1	None	P97449_HexNAc(5)Hex(5)Fuc(1)	P97449_128	P97449_128_HexNAc(5)Hex(5)Fuc(1)_KI	Yes	Yes
P97449_128_HexNAc(5)Hex(5)Fuc(1)	P97449	128	HexNAc(5)Hex(5)Fuc(1)	5	5	1			>sp|P97449|AMPN_MOUSE Aminopeptidase N OS=Mus musculus OX=10090 GN=Anpep PE=1 SV=4	Anpep	K.[+229.16293].K[+229.16293]LN[+1971.71889]YTLK[+229.16293].G	KLNYTLK	231213_OE_RK_KI_TMT_HILIC	19784	40.2352	4.1e-07	1180.26	3	4.53	540.8	KI	9810.46	10572.9	11677.3	13225.1	14966	11558.2	9112.27	15772.4	17077.5	13462.5	9025.11	12050.4	13396.6	127235	83844	Complex/hybrid	≥3	0	1	None	P97449_HexNAc(5)Hex(5)Fuc(1)	P97449_128	P97449_128_HexNAc(5)Hex(5)Fuc(1)_KI	Yes	Yes
P97449_128_HexNAc(4)Hex(6)Fuc(1)	P97449	128	HexNAc(4)Hex(6)Fuc(1)	4	6	1			>sp|P97449|AMPN_MOUSE Aminopeptidase N OS=Mus musculus OX=10090 GN=Anpep PE=1 SV=4	Anpep	K.[+229.16293].K[+229.16293]LN[+1930.69234]YTLK[+229.16293].G	KLNYTLK	231213_OE_RK_KI_TMT_HILIC	19970	40.5897	8.5e-11	875.187	4	3.85	666.2	KI	27760.7	31102	29856.4	29344.6	29798.7	20089.9	18684.5	31456	35553.9	29384.8	11056.7	29572.5	27033.8	283032	83845	Complex/hybrid	2	0	1	None	P97449_HexNAc(4)Hex(6)Fuc(1)	P97449_128	P97449_128_HexNAc(4)Hex(6)Fuc(1)_KI	Yes	Yes
P97449_128_HexNAc(4)Hex(6)Fuc(1)	P97449	128	HexNAc(4)Hex(6)Fuc(1)	4	6	1			>sp|P97449|AMPN_MOUSE Aminopeptidase N OS=Mus musculus OX=10090 GN=Anpep PE=1 SV=4	Anpep	K.[+229.16293].K[+229.16293]LN[+1930.69234]YTLK[+229.16293].G	KLNYTLK	231213_OE_RK_KI_TMT_HILIC	19779	40.2268	4.3e-07	875.187	4	4.76	569.8	KI	43077	46103.3	44782	50496.5	38660.6	25359.5	21600.9	32406.7	34224.5	29485.7	9619.76	44623.9	28615.4	366197	83846	Complex/hybrid	2	0	1	None	P97449_HexNAc(4)Hex(6)Fuc(1)	P97449_128	P97449_128_HexNAc(4)Hex(6)Fuc(1)_KI	Yes	Yes
P97449_128_HexNAc(4)Hex(6)Fuc(1)	P97449	128	HexNAc(4)Hex(6)Fuc(1)	4	6	1			>sp|P97449|AMPN_MOUSE Aminopeptidase N OS=Mus musculus OX=10090 GN=Anpep PE=1 SV=4	Anpep	K.[+229.16293].K[+229.16293]LN[+1930.69234]YTLK[+229.16293].G	KLNYTLK	231213_OE_RK_KI_TMT_HILIC	19763	40.1948	1.4e-06	1166.58	3	4.36	493.6	KI	77500.6	94392.9	90677.3	91281.5	74284.9	38365.2	36339.9	53678.2	62320.5	50060.4	12323.6	85627.5	48152.8	668901	83847	Complex/hybrid	2	0	1	None	P97449_HexNAc(4)Hex(6)Fuc(1)	P97449_128	P97449_128_HexNAc(4)Hex(6)Fuc(1)_KI	Yes	Yes
P97449_128_HexNAc(4)Hex(6)Fuc(1)	P97449	128	HexNAc(4)Hex(6)Fuc(1)	4	6	1			>sp|P97449|AMPN_MOUSE Aminopeptidase N OS=Mus musculus OX=10090 GN=Anpep PE=1 SV=4	Anpep	K.[+229.16293].K[+229.16293]LN[+1930.69234]YTLK[+229.16293].G	KLNYTLK	231213_OE_RK_KI_TMT_HILIC	19971	40.5914	5e-06	1166.58	3	3.52	433.8	KI	13523.9	16807.4	15260.1	16722.4	17625.3	10758.3	10397.5	12819.1	16230.8	12689.2	8991.7	15987.8	12579	142834	83848	Complex/hybrid	2	0	1	None	P97449_HexNAc(4)Hex(6)Fuc(1)	P97449_128	P97449_128_HexNAc(4)Hex(6)Fuc(1)_KI	Yes	Yes
P97449_128_HexNAc(4)Hex(5)Fuc(2)	P97449	128	HexNAc(4)Hex(5)Fuc(2)	4	5	2			>sp|P97449|AMPN_MOUSE Aminopeptidase N OS=Mus musculus OX=10090 GN=Anpep PE=1 SV=4	Anpep	K.[+229.16293].K[+229.16293]LN[+1914.69743]YTLK[+229.16293].G	KLNYTLK	231213_OE_RK_KI_TMT_HILIC	19703	40.0832	2.1e-05	1161.25	3	3.16	352	KI	10142.8	8410.65	9965.29	9970.48	7045.27	6754.71	6322.58	8222.1	11439.1	10881.6	6246.06	9106.89	8724.03	89154.6	83849	Complex/hybrid	2	0	2	None	P97449_HexNAc(4)Hex(5)Fuc(2)	P97449_128	P97449_128_HexNAc(4)Hex(5)Fuc(2)_KI	Yes	Yes
P97449_128_HexNAc(2)Hex(9)	P97449	128	HexNAc(2)Hex(9)	2	9				>sp|P97449|AMPN_MOUSE Aminopeptidase N OS=Mus musculus OX=10090 GN=Anpep PE=1 SV=4	Anpep	K.[+229.16293].K[+229.16293]LN[+1864.63416]YTLK[+229.16293].G	KLNYTLK	231213_OE_RK_KI_TMT_HILIC	19776	40.2185	2e-06	1144.56	3	4.73	411.6	KI	15045.9	19035.9	16769.5	13642.5	14434.4	9915.48	13884	16804.9	17743.9	17132.8	14887.3	15785.6	15096.2	154409	83850	Oligomannose	0	0	0	None	P97449_HexNAc(2)Hex(9)	P97449_128	P97449_128_HexNAc(2)Hex(9)_KI	Yes	Yes
P97449_128_HexNAc(2)Hex(6)	P97449	128	HexNAc(2)Hex(6)	2	6				>sp|P97449|AMPN_MOUSE Aminopeptidase N OS=Mus musculus OX=10090 GN=Anpep PE=1 SV=4	Anpep	K.[+229.16293].K[+229.16293]LN[+1378.47569]YTLK[+229.16293]GN[+0.98402]HR.V	KLNYTLKGNHR	231213_OE_RK_KI_TMT_HILIC	16091	33.2345	0.0089	682.95	5	4.86	257.5	KI	4665.4	3731.19	4668.19	5280.97	4021.76	3031.31	3932.89	3776.5	2951.19	3138.84	3499.66	4473.5	3366.15	39198.2	83851	Oligomannose	0	0	0	None	P97449_HexNAc(2)Hex(6)	P97449_128	P97449_128_HexNAc(2)Hex(6)_KI	Yes	Yes
P97449_128_HexNAc(2)Hex(6)	P97449	128	HexNAc(2)Hex(6)	2	6				>sp|P97449|AMPN_MOUSE Aminopeptidase N OS=Mus musculus OX=10090 GN=Anpep PE=1 SV=4	Anpep	K.[+229.16293].K[+229.16293]LN[+1378.47569]YTLK[+229.16293]GNHR.V	KLNYTLKGNHR	231213_OE_RK_KI_TMT_HILIC	15166	31.4785	8.6e-06	682.752	5	4.01	457.6	KI	1460	1533.28	2685.94	1710.25	3247.19	14931.6	28543.4	18950.7	5509.67	3503.01	7251.45	2127.33	14287.7	82075	83852	Oligomannose	0	0	0	None	P97449_HexNAc(2)Hex(6)	P97449_128	P97449_128_HexNAc(2)Hex(6)_KI	Yes	Yes
P97449_128_HexNAc(5)Hex(4)Fuc(1)	P97449	128	HexNAc(5)Hex(4)Fuc(1)	5	4	1			>sp|P97449|AMPN_MOUSE Aminopeptidase N OS=Mus musculus OX=10090 GN=Anpep PE=1 SV=4	Anpep	K.[+229.16293].K[+229.16293]LN[+1809.66607]YTLK[+229.16293].G	KLNYTLK	231213_OE_RK_KI_TMT_HILIC	19928	40.5071	6.5e-12	844.931	4	5.38	729.6	KI	52977.2	43906.5	52371.7	52771.1	49651.1	44124.6	45764.1	61840.2	69268.6	56173.3	21368.2	50335.5	55434.2	528849	83853	Complex/hybrid	≥3	0	1	None	P97449_HexNAc(5)Hex(4)Fuc(1)	P97449_128	P97449_128_HexNAc(5)Hex(4)Fuc(1)_KI	Yes	Yes
P97449_128_HexNAc(5)Hex(4)Fuc(1)	P97449	128	HexNAc(5)Hex(4)Fuc(1)	5	4	1			>sp|P97449|AMPN_MOUSE Aminopeptidase N OS=Mus musculus OX=10090 GN=Anpep PE=1 SV=4	Anpep	K.[+229.16293].K[+229.16293]LN[+1809.66607]YTLK[+229.16293].G	KLNYTLK	231213_OE_RK_KI_TMT_HILIC	19781	40.2302	9.3e-07	844.93	4	4.37	558.6	KI	61333.8	71557	60350.6	61354.7	56707.5	58480.7	50438.1	77652.5	96115.4	76304.4	16072.3	62260.7	71798.2	670295	83854	Complex/hybrid	≥3	0	1	None	P97449_HexNAc(5)Hex(4)Fuc(1)	P97449_128	P97449_128_HexNAc(5)Hex(4)Fuc(1)_KI	Yes	Yes
P97449_128_HexNAc(5)Hex(4)Fuc(1)	P97449	128	HexNAc(5)Hex(4)Fuc(1)	5	4	1			>sp|P97449|AMPN_MOUSE Aminopeptidase N OS=Mus musculus OX=10090 GN=Anpep PE=1 SV=4	Anpep	K.[+229.16293].K[+229.16293]LN[+1809.66607]YTLK[+229.16293].G	KLNYTLK	231213_OE_RK_KI_TMT_HILIC	19967	40.5846	9.9e-07	844.93	4	4.08	557.1	KI	23009.8	22317.6	26264.1	24445.5	20372.3	23673.9	16866.1	30881	36911.9	34123.9	10675.2	23281.9	28491.4	258866	83855	Complex/hybrid	≥3	0	1	None	P97449_HexNAc(5)Hex(4)Fuc(1)	P97449_128	P97449_128_HexNAc(5)Hex(4)Fuc(1)_KI	Yes	Yes
P97449_128_HexNAc(5)Hex(4)Fuc(1)	P97449	128	HexNAc(5)Hex(4)Fuc(1)	5	4	1			>sp|P97449|AMPN_MOUSE Aminopeptidase N OS=Mus musculus OX=10090 GN=Anpep PE=1 SV=4	Anpep	K.[+229.16293].K[+229.16293]LN[+1809.66607]YTLK[+229.16293].G	KLNYTLK	231213_OE_RK_KI_TMT_HILIC	19780	40.2285	4.2e-07	1126.24	3	3.56	536.4	KI	116560	118817	129860	106162	104748	106363	84327	137309	168539	143962	28270.1	115230	128100	1.21665e+06	83856	Complex/hybrid	≥3	0	1	None	P97449_HexNAc(5)Hex(4)Fuc(1)	P97449_128	P97449_128_HexNAc(5)Hex(4)Fuc(1)_KI	Yes	Yes
P97449_128_HexNAc(5)Hex(4)Fuc(1)	P97449	128	HexNAc(5)Hex(4)Fuc(1)	5	4	1			>sp|P97449|AMPN_MOUSE Aminopeptidase N OS=Mus musculus OX=10090 GN=Anpep PE=1 SV=4	Anpep	K.[+229.16293].K[+229.16293]LN[+1809.66607]YTLK[+229.16293].G	KLNYTLK	231213_OE_RK_KI_TMT_HILIC	19993	40.6334	1.8e-06	1126.24	3	2.58	522.4	KI	17273.8	22001.4	21318.3	21326.1	20557.3	20242.4	17817.6	23879.9	30070.7	24665.6	9905.97	20495.4	23335.2	219153	83857	Complex/hybrid	≥3	0	1	None	P97449_HexNAc(5)Hex(4)Fuc(1)	P97449_128	P97449_128_HexNAc(5)Hex(4)Fuc(1)_KI	Yes	Yes
P97449_128_HexNAc(5)Hex(4)Fuc(1)	P97449	128	HexNAc(5)Hex(4)Fuc(1)	5	4	1			>sp|P97449|AMPN_MOUSE Aminopeptidase N OS=Mus musculus OX=10090 GN=Anpep PE=1 SV=4	Anpep	K.[+229.16293].K[+229.16293]LN[+1809.66607]YTLK[+229.16293].G	KLNYTLK	231213_OE_RK_KI_TMT_HILIC	19975	40.5982	0.0028	1126.24	3	3.02	244.2	KI	9059.8	8538.28	10788.5	10231.7	9916.6	9132.87	10922.4	9866.43	12879	12911.1	5275.63	9706.97	11142.4	104247	83858	Complex/hybrid	≥3	0	1	None	P97449_HexNAc(5)Hex(4)Fuc(1)	P97449_128	P97449_128_HexNAc(5)Hex(4)Fuc(1)_KI	Yes	Yes
P97449_128_HexNAc(4)Hex(6)	P97449	128	HexNAc(4)Hex(6)	4	6				>sp|P97449|AMPN_MOUSE Aminopeptidase N OS=Mus musculus OX=10090 GN=Anpep PE=1 SV=4	Anpep	K.[+229.16293].K[+229.16293]LN[+1784.63443]YTLK[+229.16293].G	KLNYTLK	231213_OE_RK_KI_TMT_HILIC	19924	40.5004	1e-09	1117.89	3	3.16	648.5	KI	143795	153327	137233	154748	126392	73474.6	66033	89266.2	114640	92390.5	25370.8	143099	87160.8	1.1513e+06	83859	Complex/hybrid	2	0	0	None	P97449_HexNAc(4)Hex(6)	P97449_128	P97449_128_HexNAc(4)Hex(6)_KI	Yes	Yes
P97449_128_HexNAc(4)Hex(6)	P97449	128	HexNAc(4)Hex(6)	4	6				>sp|P97449|AMPN_MOUSE Aminopeptidase N OS=Mus musculus OX=10090 GN=Anpep PE=1 SV=4	Anpep	K.[+229.16293].K[+229.16293]LN[+1784.63443]YTLK[+229.16293].G	KLNYTLK	231213_OE_RK_KI_TMT_HILIC	19909	40.4702	7.7e-10	1117.89	3	2.5	608.7	KI	303222	349066	283604	357214	286975	167910	136245	195657	250139	192794	44678.4	316016	188549	2.52283e+06	83860	Complex/hybrid	2	0	0	None	P97449_HexNAc(4)Hex(6)	P97449_128	P97449_128_HexNAc(4)Hex(6)_KI	Yes	Yes
P97449_128_HexNAc(4)Hex(6)	P97449	128	HexNAc(4)Hex(6)	4	6				>sp|P97449|AMPN_MOUSE Aminopeptidase N OS=Mus musculus OX=10090 GN=Anpep PE=1 SV=4	Anpep	K.[+229.16293].K[+229.16293]LN[+1784.63443]YTLK[+229.16293].G	KLNYTLK	231213_OE_RK_KI_TMT_HILIC	19863	40.3846	3.6e-08	838.672	4	3.28	597.6	KI	120616	136919	127134	135135	104085	68918.5	57068.6	75466.7	91997.5	66843	34255.6	124778	72058.9	984183	83861	Complex/hybrid	2	0	0	None	P97449_HexNAc(4)Hex(6)	P97449_128	P97449_128_HexNAc(4)Hex(6)_KI	Yes	Yes
P97449_128_HexNAc(4)Hex(6)	P97449	128	HexNAc(4)Hex(6)	4	6				>sp|P97449|AMPN_MOUSE Aminopeptidase N OS=Mus musculus OX=10090 GN=Anpep PE=1 SV=4	Anpep	K.[+229.16293].K[+229.16293]LN[+1784.63443]YTLK[+229.16293].G	KLNYTLK	231213_OE_RK_KI_TMT_HILIC	19850	40.3593	2e-07	1117.89	3	3.59	570.3	KI	177551	176008	179135	186640	137243	80958.6	80144.2	134650	130330	100731	35617.2	171316	105363	1.38339e+06	83862	Complex/hybrid	2	0	0	None	P97449_HexNAc(4)Hex(6)	P97449_128	P97449_128_HexNAc(4)Hex(6)_KI	Yes	Yes
P97449_128_HexNAc(4)Hex(6)	P97449	128	HexNAc(4)Hex(6)	4	6				>sp|P97449|AMPN_MOUSE Aminopeptidase N OS=Mus musculus OX=10090 GN=Anpep PE=1 SV=4	Anpep	K.[+229.16293].K[+229.16293]LN[+1784.63443]YTLK[+229.16293].G	KLNYTLK	231213_OE_RK_KI_TMT_HILIC	20049	40.7379	3.6e-07	838.673	4	4.81	560.8	KI	14815.7	13542.4	15499.7	16302.5	16895.2	11636.7	8591.93	13691.3	17574.2	12804.7	13524.3	15411.1	12859.8	141354	83863	Complex/hybrid	2	0	0	None	P97449_HexNAc(4)Hex(6)	P97449_128	P97449_128_HexNAc(4)Hex(6)_KI	Yes	Yes
P97449_128_HexNAc(4)Hex(6)	P97449	128	HexNAc(4)Hex(6)	4	6				>sp|P97449|AMPN_MOUSE Aminopeptidase N OS=Mus musculus OX=10090 GN=Anpep PE=1 SV=4	Anpep	K.[+229.16293].K[+229.16293]LN[+1784.63443]YTLK[+229.16293].G	KLNYTLK	231213_OE_RK_KI_TMT_HILIC	19862	40.3829	7.3e-07	1117.89	3	2.83	521.3	KI	188439	201500	193852	227987	167032	80617.3	89039.6	128816	139344	118731	28213.7	195762	111310	1.53536e+06	83864	Complex/hybrid	2	0	0	None	P97449_HexNAc(4)Hex(6)	P97449_128	P97449_128_HexNAc(4)Hex(6)_KI	Yes	Yes
P97449_128_HexNAc(4)Hex(6)	P97449	128	HexNAc(4)Hex(6)	4	6				>sp|P97449|AMPN_MOUSE Aminopeptidase N OS=Mus musculus OX=10090 GN=Anpep PE=1 SV=4	Anpep	K.[+229.16293].K[+229.16293]LN[+1784.63443]YTLK[+229.16293].G	KLNYTLK	231213_OE_RK_KI_TMT_HILIC	20050	40.7396	5.2e-06	1117.89	3	2.61	426.5	KI	13367	17505.6	19245.3	18932.5	16210.1	10955.2	10147.6	14292.8	18064.1	15305.1	9778.6	17052.1	13753	154025	83865	Complex/hybrid	2	0	0	None	P97449_HexNAc(4)Hex(6)	P97449_128	P97449_128_HexNAc(4)Hex(6)_KI	Yes	Yes
P97449_128_HexNAc(4)Hex(5)Fuc(1)	P97449	128	HexNAc(4)Hex(5)Fuc(1)	4	5	1			>sp|P97449|AMPN_MOUSE Aminopeptidase N OS=Mus musculus OX=10090 GN=Anpep PE=1 SV=4	Anpep	K.[+229.16293].K[+229.16293]LN[+1768.63952]YTLK[+229.16293].G	KLNYTLK	231213_OE_RK_KI_TMT_HILIC	19972	40.5931	3.6e-07	834.674	4	4.4	561.2	KI	124882	112901	121980	144277	96565.5	65786.1	60793.6	91940.8	95949.5	81872	12324.4	120121	79268.4	996948	83866	Complex/hybrid	2	0	1	None	P97449_HexNAc(4)Hex(5)Fuc(1)	P97449_128	P97449_128_HexNAc(4)Hex(5)Fuc(1)_KI	Yes	Yes
P97449_128_HexNAc(4)Hex(5)Fuc(1)	P97449	128	HexNAc(4)Hex(5)Fuc(1)	4	5	1			>sp|P97449|AMPN_MOUSE Aminopeptidase N OS=Mus musculus OX=10090 GN=Anpep PE=1 SV=4	Anpep	K.[+229.16293].K[+229.16293]LN[+1768.63952]YTLK[+229.16293].G	KLNYTLK	231213_OE_RK_KI_TMT_HILIC	19960	40.5677	2.3e-06	1112.56	3	3.04	481.2	KI	107618	95123.8	104212	110070	88736.8	48880.4	52109.9	73058.4	88513.8	70539.3	14685.3	101152	66620.3	838862	83867	Complex/hybrid	2	0	1	None	P97449_HexNAc(4)Hex(5)Fuc(1)	P97449_128	P97449_128_HexNAc(4)Hex(5)Fuc(1)_KI	Yes	Yes
P97449_128_HexNAc(4)Hex(5)Fuc(1)	P97449	128	HexNAc(4)Hex(5)Fuc(1)	4	5	1			>sp|P97449|AMPN_MOUSE Aminopeptidase N OS=Mus musculus OX=10090 GN=Anpep PE=1 SV=4	Anpep	K.[+229.16293].K[+229.16293]LN[+1768.63952]YTLK[+229.16293].G	KLNYTLK	231213_OE_RK_KI_TMT_HILIC	20163	40.954	7.4e-06	834.677	4	8.06	415.7	KI	10197.1	8062.71	8803.2	9298.09	8561.65	4276.26	5642.56	7583.36	9290.81	9325.46	7082.46	8984.56	7223.69	81041.2	83868	Complex/hybrid	2	0	1	None	P97449_HexNAc(4)Hex(5)Fuc(1)	P97449_128	P97449_128_HexNAc(4)Hex(5)Fuc(1)_KI	Yes	Yes
P97449_128_HexNAc(4)Hex(5)Fuc(1)	P97449	128	HexNAc(4)Hex(5)Fuc(1)	4	5	1			>sp|P97449|AMPN_MOUSE Aminopeptidase N OS=Mus musculus OX=10090 GN=Anpep PE=1 SV=4	Anpep	K.[+229.16293].K[+229.16293]LN[+1768.63952]YTLK[+229.16293].G	KLNYTLK	231213_OE_RK_KI_TMT_HILIC	20159	40.9473	8.4e-06	1112.56	3	5.34	363.6	KI	13374	13850.6	11151.6	17221.9	8782.55	8296.78	6751.67	10364.8	13101.7	12040.4	6856.76	12876.1	10111.1	114936	83869	Complex/hybrid	2	0	1	None	P97449_HexNAc(4)Hex(5)Fuc(1)	P97449_128	P97449_128_HexNAc(4)Hex(5)Fuc(1)_KI	Yes	Yes
P97449_128_HexNAc(3)Hex(6)Fuc(1)	P97449	128	HexNAc(3)Hex(6)Fuc(1)	3	6	1			>sp|P97449|AMPN_MOUSE Aminopeptidase N OS=Mus musculus OX=10090 GN=Anpep PE=1 SV=4	Anpep	K.[+229.16293].K[+229.16293]LN[+1727.61297]YTLK[+229.16293].G	KLNYTLK	231213_OE_RK_KI_TMT_HILIC	15600	32.2963	2.7e-09	824.416	4	3.33	560.4	KI	23138	25383.3	25291	28559.1	24315	14572.8	13287.1	21202.1	32679.1	18710.4	8404.11	25337.3	20090.3	227138	83870	Complex/hybrid	1	0	1	None	P97449_HexNAc(3)Hex(6)Fuc(1)	P97449_128	P97449_128_HexNAc(3)Hex(6)Fuc(1)_KI	Yes	Yes
P97449_128_HexNAc(3)Hex(6)Fuc(1)	P97449	128	HexNAc(3)Hex(6)Fuc(1)	3	6	1			>sp|P97449|AMPN_MOUSE Aminopeptidase N OS=Mus musculus OX=10090 GN=Anpep PE=1 SV=4	Anpep	K.[+229.16293].K[+229.16293]LN[+1727.61297]YTLK[+229.16293].G	KLNYTLK	231213_OE_RK_KI_TMT_HILIC	19809	40.2823	9.9e-09	824.416	4	3.26	556.6	KI	147198	142710	152460	137582	120240	77723.4	74913.3	95487.4	124129	91338.1	18627.2	140038	92718.3	1.16378e+06	83871	Complex/hybrid	1	0	1	None	P97449_HexNAc(3)Hex(6)Fuc(1)	P97449_128	P97449_128_HexNAc(3)Hex(6)Fuc(1)_KI	Yes	Yes
P97449_128_HexNAc(3)Hex(6)Fuc(1)	P97449	128	HexNAc(3)Hex(6)Fuc(1)	3	6	1			>sp|P97449|AMPN_MOUSE Aminopeptidase N OS=Mus musculus OX=10090 GN=Anpep PE=1 SV=4	Anpep	K.[+229.16293].K[+229.16293]LN[+1727.61297]YTLK[+229.16293].G	KLNYTLK	231213_OE_RK_KI_TMT_HILIC	19807	40.2789	3.7e-07	1098.89	3	2.94	499.9	KI	326487	370352	358224	372123	290514	179736	179196	272379	314541	229916	36385.4	343540	235154	2.89347e+06	83872	Complex/hybrid	1	0	1	None	P97449_HexNAc(3)Hex(6)Fuc(1)	P97449_128	P97449_128_HexNAc(3)Hex(6)Fuc(1)_KI	Yes	Yes
P97449_128_HexNAc(3)Hex(6)Fuc(1)	P97449	128	HexNAc(3)Hex(6)Fuc(1)	3	6	1			>sp|P97449|AMPN_MOUSE Aminopeptidase N OS=Mus musculus OX=10090 GN=Anpep PE=1 SV=4	Anpep	K.[+229.16293].K[+229.16293]LN[+1727.61297]YTLK[+229.16293].G	KLNYTLK	231213_OE_RK_KI_TMT_HILIC	19997	40.6402	3.7e-06	1098.88	3	1.28	411.1	KI	10433.6	13039.2	11148.6	14232.6	12778.7	9346.56	6706.02	11766.4	12880.9	10473.8	7994.35	12326.5	10234.7	112806	83873	Complex/hybrid	1	0	1	None	P97449_HexNAc(3)Hex(6)Fuc(1)	P97449_128	P97449_128_HexNAc(3)Hex(6)Fuc(1)_KI	Yes	Yes
P97449_128_HexNAc(3)Hex(6)Fuc(1)	P97449	128	HexNAc(3)Hex(6)Fuc(1)	3	6	1			>sp|P97449|AMPN_MOUSE Aminopeptidase N OS=Mus musculus OX=10090 GN=Anpep PE=1 SV=4	Anpep	K.[+229.16293].K[+229.16293]LN[+1727.61297]YTLK[+229.16293].G	KLNYTLK	231213_OE_RK_KI_TMT_HILIC	15621	32.3384	9.4e-06	824.416	4	2.96	381	KI	5199.58	5167.9	6304.26	6908.74	4979.52	5322.53	5002.67	6813.99	8253.05	6419.65	2686.93	5712	6362.38	60371.9	83874	Complex/hybrid	1	0	1	None	P97449_HexNAc(3)Hex(6)Fuc(1)	P97449_128	P97449_128_HexNAc(3)Hex(6)Fuc(1)_KI	Yes	Yes
P97449_128_HexNAc(3)Hex(5)NeuGc(1)	P97449	128	HexNAc(3)Hex(5)NeuGc(1)	3	5			1	>sp|P97449|AMPN_MOUSE Aminopeptidase N OS=Mus musculus OX=10090 GN=Anpep PE=1 SV=4	Anpep	K.[+229.16293].K[+229.16293]LN[+1726.59257]YTLK[+229.16293].G	KLNYTLK	231213_OE_RK_KI_TMT_HILIC	21237	42.9808	9.9e-06	1098.55	3	4.21	328.4	KI	9813.19	11368.9	11124.3	12518.5	10651.6	9025.25	8104.82	20107.8	16124.4	13874.1	13576.1	11095.3	13447.3	122713	83875	Complex/hybrid	1	1	0	NeuGc	P97449_HexNAc(3)Hex(5)NeuGc(1)	P97449_128	P97449_128_HexNAc(3)Hex(5)NeuGc(1)_KI	Yes	Yes
P97449_128_HexNAc(2)Hex(8)	P97449	128	HexNAc(2)Hex(8)	2	8				>sp|P97449|AMPN_MOUSE Aminopeptidase N OS=Mus musculus OX=10090 GN=Anpep PE=1 SV=4	Anpep	K.[+229.16293].K[+229.16293]LN[+1702.58133]YTLK[+229.16293].G	KLNYTLK	231213_OE_RK_KI_TMT_HILIC	19806	40.2773	5.5e-09	1090.54	3	3.42	518.7	KI	24915.7	29795.7	27995.1	34073.8	28521.6	44312	32403.6	89435.6	104479	60571.8	26911.6	29060.4	66240.5	476504	83876	Oligomannose	0	0	0	None	P97449_HexNAc(2)Hex(8)	P97449_128	P97449_128_HexNAc(2)Hex(8)_KI	Yes	Yes
P97449_128_HexNAc(2)Hex(8)	P97449	128	HexNAc(2)Hex(8)	2	8				>sp|P97449|AMPN_MOUSE Aminopeptidase N OS=Mus musculus OX=10090 GN=Anpep PE=1 SV=4	Anpep	K.[+229.16293].K[+229.16293]LN[+1702.58133]YTLK[+229.16293].G	KLNYTLK	231213_OE_RK_KI_TMT_HILIC	19815	40.2925	6e-06	818.157	4	2.2	418.3	KI	7611.41	11186.6	10304.8	13791.6	11685.1	9009.48	10123.1	14215.3	16181.6	14291.9	12893.3	10915.9	12764.3	118401	83877	Oligomannose	0	0	0	None	P97449_HexNAc(2)Hex(8)	P97449_128	P97449_128_HexNAc(2)Hex(8)_KI	Yes	Yes
P97449_128_HexNAc(4)Hex(5)	P97449	128	HexNAc(4)Hex(5)	4	5				>sp|P97449|AMPN_MOUSE Aminopeptidase N OS=Mus musculus OX=10090 GN=Anpep PE=1 SV=4	Anpep	K.[+229.16293].K[+229.16293]LN[+1622.58161]YTLK[+229.16293].G	KLNYTLK	231213_OE_RK_KI_TMT_HILIC	20075	40.7868	9.3e-09	798.161	4	6.54	593.7	KI	15854.9	20229	17746.5	16399.8	15585.3	16292.9	13951.1	22542.7	23724.3	22169.8	7536.57	17163.1	19736.2	184496	83878	Complex/hybrid	2	0	0	None	P97449_HexNAc(4)Hex(5)	P97449_128	P97449_128_HexNAc(4)Hex(5)_KI	Yes	Yes
P97449_128_HexNAc(4)Hex(5)	P97449	128	HexNAc(4)Hex(5)	4	5				>sp|P97449|AMPN_MOUSE Aminopeptidase N OS=Mus musculus OX=10090 GN=Anpep PE=1 SV=4	Anpep	K.[+229.16293].K[+229.16293]LN[+1622.58161]YTLK[+229.16293].G	KLNYTLK	231213_OE_RK_KI_TMT_HILIC	19914	40.4835	8.5e-09	798.159	4	3.78	587.2	KI	83148	96851.8	91659.8	99258.4	83676.6	64283.4	62440.8	87882.6	94852.9	80067	46530.7	90918.9	77905.3	844121	83879	Complex/hybrid	2	0	0	None	P97449_HexNAc(4)Hex(5)	P97449_128	P97449_128_HexNAc(4)Hex(5)_KI	Yes	Yes
P97449_128_HexNAc(4)Hex(5)	P97449	128	HexNAc(4)Hex(5)	4	5				>sp|P97449|AMPN_MOUSE Aminopeptidase N OS=Mus musculus OX=10090 GN=Anpep PE=1 SV=4	Anpep	K.[+229.16293].K[+229.16293]LN[+1622.58161]YTLK[+229.16293].G	KLNYTLK	231213_OE_RK_KI_TMT_HILIC	19888	40.433	8.6e-07	1063.87	3	2.88	553.4	KI	49451.8	53601.6	42729.5	54527.5	42810.4	31031.8	28268.6	40308.1	45008.3	43317.5	15535.6	48624.2	37586.9	431055	83880	Complex/hybrid	2	0	0	None	P97449_HexNAc(4)Hex(5)	P97449_128	P97449_128_HexNAc(4)Hex(5)_KI	Yes	Yes
P97449_128_HexNAc(4)Hex(5)	P97449	128	HexNAc(4)Hex(5)	4	5				>sp|P97449|AMPN_MOUSE Aminopeptidase N OS=Mus musculus OX=10090 GN=Anpep PE=1 SV=4	Anpep	K.[+229.16293].K[+229.16293]LN[+1622.58161]YTLK[+229.16293].G	KLNYTLK	231213_OE_RK_KI_TMT_HILIC	20074	40.7851	1.2e-06	1063.88	3	6.33	499.1	KI	41931.5	45789.5	40391.5	49662.3	41445.4	35430.6	32320.3	46653.1	52821.9	46682.8	14669.9	43844	42781.7	433129	83881	Complex/hybrid	2	0	0	None	P97449_HexNAc(4)Hex(5)	P97449_128	P97449_128_HexNAc(4)Hex(5)_KI	Yes	Yes
P97449_128_HexNAc(4)Hex(5)	P97449	128	HexNAc(4)Hex(5)	4	5				>sp|P97449|AMPN_MOUSE Aminopeptidase N OS=Mus musculus OX=10090 GN=Anpep PE=1 SV=4	Anpep	K.[+229.16293].K[+229.16293]LN[+1622.58161]YTLK[+229.16293].G	KLNYTLK	231213_OE_RK_KI_TMT_HILIC	20011	40.6655	1.2e-06	1063.88	3	6.21	495.2	KI	19424.1	24737.2	23410	24975.9	24835	14885.4	14254.4	21927.5	25960.3	22228.4	17056.1	23476.4	19851.2	216638	83882	Complex/hybrid	2	0	0	None	P97449_HexNAc(4)Hex(5)	P97449_128	P97449_128_HexNAc(4)Hex(5)_KI	Yes	Yes
P97449_128_HexNAc(4)Hex(5)	P97449	128	HexNAc(4)Hex(5)	4	5				>sp|P97449|AMPN_MOUSE Aminopeptidase N OS=Mus musculus OX=10090 GN=Anpep PE=1 SV=4	Anpep	K.[+229.16293].K[+229.16293]LN[+1622.58161]YTLK[+229.16293].G	KLNYTLK	231213_OE_RK_KI_TMT_HILIC	19890	40.4364	4.6e-06	798.158	4	3.01	493.5	KI	63849.2	67231.1	62040	66078.7	57465	42016	44998.4	56669.8	65821.7	50230.3	30091	63332.8	51947.2	576400	83883	Complex/hybrid	2	0	0	None	P97449_HexNAc(4)Hex(5)	P97449_128	P97449_128_HexNAc(4)Hex(5)_KI	Yes	Yes
P97449_128_HexNAc(3)Hex(6)	P97449	128	HexNAc(3)Hex(6)	3	6				>sp|P97449|AMPN_MOUSE Aminopeptidase N OS=Mus musculus OX=10090 GN=Anpep PE=1 SV=4	Anpep	K.[+229.16293].K[+229.16293]LN[+1581.55506]YTLK[+229.16293].G	KLNYTLK	231213_OE_RK_KI_TMT_HILIC	19940	40.5323	4.9e-07	787.905	4	8.31	545.9	KI	43419.7	45034.5	49682.5	49119.2	44805.4	31161.5	31701.3	42186.7	52972.1	39542.3	19244.1	46412.3	39512.8	429625	83884	Complex/hybrid	1	0	0	None	P97449_HexNAc(3)Hex(6)	P97449_128	P97449_128_HexNAc(3)Hex(6)_KI	Yes	Yes
P97449_128_HexNAc(3)Hex(6)	P97449	128	HexNAc(3)Hex(6)	3	6				>sp|P97449|AMPN_MOUSE Aminopeptidase N OS=Mus musculus OX=10090 GN=Anpep PE=1 SV=4	Anpep	K.[+229.16293].K[+229.16293]LN[+1581.55506]YTLK[+229.16293].G	KLNYTLK	231213_OE_RK_KI_TMT_HILIC	19896	40.4465	7.3e-07	1050.2	3	2.79	520.1	KI	87886	97041.4	86909.1	97816.1	78321.6	50855.1	44167.9	82950.4	80000.6	63746.3	51732.1	89594.8	64344.1	769694	83885	Complex/hybrid	1	0	0	None	P97449_HexNAc(3)Hex(6)	P97449_128	P97449_128_HexNAc(3)Hex(6)_KI	Yes	Yes
P97449_128_HexNAc(3)Hex(5)Fuc(1)	P97449	128	HexNAc(3)Hex(5)Fuc(1)	3	5	1			>sp|P97449|AMPN_MOUSE Aminopeptidase N OS=Mus musculus OX=10090 GN=Anpep PE=1 SV=4	Anpep	K.[+229.16293].K[+229.16293]LN[+1565.56014]YTLK[+229.16293].G	KLNYTLK	231213_OE_RK_KI_TMT_HILIC	19941	40.534	2.7e-07	783.904	4	4.47	564.1	KI	73995.7	76684.4	80474	72476.2	66287	57860.3	53354.3	70750.2	82646.7	67984.3	17399.3	73983.5	66519.1	702513	83886	Complex/hybrid	1	0	1	None	P97449_HexNAc(3)Hex(5)Fuc(1)	P97449_128	P97449_128_HexNAc(3)Hex(5)Fuc(1)_KI	Yes	Yes
P97449_128_HexNAc(3)Hex(5)Fuc(1)	P97449	128	HexNAc(3)Hex(5)Fuc(1)	3	5	1			>sp|P97449|AMPN_MOUSE Aminopeptidase N OS=Mus musculus OX=10090 GN=Anpep PE=1 SV=4	Anpep	K.[+229.16293].K[+229.16293]LN[+1565.56014]YTLK[+229.16293].G	KLNYTLK	231213_OE_RK_KI_TMT_HILIC	19918	40.4903	1.1e-06	1044.87	3	3.24	518	KI	176549	180214	172068	171403	139876	116765	98347.7	160498	174851	154561	27127.1	168022	141005	1.54513e+06	83887	Complex/hybrid	1	0	1	None	P97449_HexNAc(3)Hex(5)Fuc(1)	P97449_128	P97449_128_HexNAc(3)Hex(5)Fuc(1)_KI	Yes	Yes
P97449_128_HexNAc(3)Hex(5)Fuc(1)	P97449	128	HexNAc(3)Hex(5)Fuc(1)	3	5	1			>sp|P97449|AMPN_MOUSE Aminopeptidase N OS=Mus musculus OX=10090 GN=Anpep PE=1 SV=4	Anpep	K.[+229.16293].K[+229.16293]LN[+1565.56014]YTLK[+229.16293].G	KLNYTLK	231213_OE_RK_KI_TMT_HILIC	20108	40.8494	2.9e-05	1044.87	3	6.16	308.9	KI	9220.32	13389.9	11860.9	10488.2	16068.7	9567.38	8915.28	10227.7	13483.9	10792.6	9617.86	12205.6	10597.4	114015	83888	Complex/hybrid	1	0	1	None	P97449_HexNAc(3)Hex(5)Fuc(1)	P97449_128	P97449_128_HexNAc(3)Hex(5)Fuc(1)_KI	Yes	Yes
P97449_128_HexNAc(2)Hex(7)	P97449	128	HexNAc(2)Hex(7)	2	7				>sp|P97449|AMPN_MOUSE Aminopeptidase N OS=Mus musculus OX=10090 GN=Anpep PE=1 SV=4	Anpep	K.[+229.16293].K[+229.16293]LN[+1540.52851]YTLK[+229.16293].G	KLNYTLK	231213_OE_RK_KI_TMT_HILIC	19873	40.4015	2.7e-09	777.645	4	3.6	560.6	KI	17721.5	17049.9	17710.1	24467.2	17197.1	23281.1	23359	45799.3	48974.6	28145.9	12720.9	18829.2	33912	263706	83889	Oligomannose	0	0	0	None	P97449_HexNAc(2)Hex(7)	P97449_128	P97449_128_HexNAc(2)Hex(7)_KI	Yes	Yes
P97449_128_HexNAc(2)Hex(7)	P97449	128	HexNAc(2)Hex(7)	2	7				>sp|P97449|AMPN_MOUSE Aminopeptidase N OS=Mus musculus OX=10090 GN=Anpep PE=1 SV=4	Anpep	K.[+229.16293].K[+229.16293]LN[+1540.52851]YTLK[+229.16293].G	KLNYTLK	231213_OE_RK_KI_TMT_HILIC	19837	40.3357	3.9e-07	1036.52	3	2.92	468.3	KI	27256.6	26872.9	29202.8	32365.9	24765.9	39814.7	30809.9	77649.4	80304.1	48281.7	18411.8	28092.8	55372	417324	83890	Oligomannose	0	0	0	None	P97449_HexNAc(2)Hex(7)	P97449_128	P97449_128_HexNAc(2)Hex(7)_KI	Yes	Yes
P97449_128_HexNAc(2)Hex(7)	P97449	128	HexNAc(2)Hex(7)	2	7				>sp|P97449|AMPN_MOUSE Aminopeptidase N OS=Mus musculus OX=10090 GN=Anpep PE=1 SV=4	Anpep	K.[+229.16293].K[+229.16293]LN[+1540.52851]YTLK[+229.16293].G	KLNYTLK	231213_OE_RK_KI_TMT_HILIC	20022	40.6873	2.5e-06	1036.52	3	3.27	395.1	KI	11438.3	11934.1	11662.1	11147.5	11709.7	11852	10666.2	18490.3	20135.6	13362.7	13519.6	11578.3	14901.3	132398	83891	Oligomannose	0	0	0	None	P97449_HexNAc(2)Hex(7)	P97449_128	P97449_128_HexNAc(2)Hex(7)_KI	Yes	Yes
P97449_128_HexNAc(2)Hex(6)	P97449	128	HexNAc(2)Hex(6)	2	6				>sp|P97449|AMPN_MOUSE Aminopeptidase N OS=Mus musculus OX=10090 GN=Anpep PE=1 SV=4	Anpep	K.[+229.16293].K[+229.16293]LN[+1378.47569]YTLK[+229.16293].G	KLNYTLK	231213_OE_RK_KI_TMT_HILIC	19994	40.6351	2.1e-06	982.507	3	4.04	416.7	KI	14015	14768.1	16926.4	17515.3	13707	15391.6	13723.9	23353.7	23565.5	17950.7	10848.6	15386.4	18797.1	170917	83892	Oligomannose	0	0	0	None	P97449_HexNAc(2)Hex(6)	P97449_128	P97449_128_HexNAc(2)Hex(6)_KI	Yes	Yes
P97449_128_HexNAc(2)Hex(5)	P97449	128	HexNAc(2)Hex(5)	2	5				>sp|P97449|AMPN_MOUSE Aminopeptidase N OS=Mus musculus OX=10090 GN=Anpep PE=1 SV=4	Anpep	K.[+229.16293].K[+229.16293]LN[+1216.42286]YTLK[+229.16293].G	KLNYTLK	231213_OE_RK_KI_TMT_HILIC	19877	40.4099	9.5e-09	928.488	3	3.13	518.6	KI	39884.4	37123.8	41911.9	38152.2	37678.2	31494.3	27071	44520.3	50061.7	37661	14096.3	38950.1	38161.7	385559	83893	Oligomannose	0	0	0	None	P97449_HexNAc(2)Hex(5)	P97449_128	P97449_128_HexNAc(2)Hex(5)_KI	Yes	Yes
P97449_128_HexNAc(2)Hex(5)	P97449	128	HexNAc(2)Hex(5)	2	5				>sp|P97449|AMPN_MOUSE Aminopeptidase N OS=Mus musculus OX=10090 GN=Anpep PE=1 SV=4	Anpep	K.[+229.16293].K[+229.16293]LN[+1216.42286]YTLK[+229.16293].G	KLNYTLK	231213_OE_RK_KI_TMT_HILIC	20086	40.8054	0.0043	928.491	3	6.15	238.3	KI	13816.7	13180.3	11197.4	16319	16310	10324.6	10548.8	13586.4	14720.4	15089.7	12518.1	14164.7	12854	135093	83894	Oligomannose	0	0	0	None	P97449_HexNAc(2)Hex(5)	P97449_128	P97449_128_HexNAc(2)Hex(5)_KI	Yes	Yes
P97449_128_HexNAc(2)Hex(4)	P97449	128	HexNAc(2)Hex(4)	2	4				>sp|P97449|AMPN_MOUSE Aminopeptidase N OS=Mus musculus OX=10090 GN=Anpep PE=1 SV=4	Anpep	K.[+229.16293].K[+229.16293]LN[+1054.37004]YTLK[+229.16293].G	KLNYTLK	231213_OE_RK_KI_TMT_HILIC	19964	40.5745	2.4e-09	874.475	3	8.31	529.8	KI	57506.6	57577.7	52049.8	59126.3	50558.5	42882.3	38331.8	55887.2	66295.8	54646.6	16757.4	55363.8	51608.7	534863	83895	Oligomannose	0	0	0	None	P97449_HexNAc(2)Hex(4)	P97449_128	P97449_128_HexNAc(2)Hex(4)_KI	Yes	Yes
P97449_128_HexNAc(5)Hex(4)Fuc(1)	P97449	128	HexNAc(5)Hex(4)Fuc(1)	5	4	1			>sp|P97449|AMPN_MOUSE Aminopeptidase N OS=Mus musculus OX=10090 GN=Anpep PE=1 SV=4	Anpep	K.[+229.16293].LN[+1809.66607]YTLK[+229.16293].G	LNYTLK	231213_OE_RK_KI_TMT_HILIC	21341	43.1761	7.4e-06	1007.15	3	7.71	402.3	KI	12084.7	12174	13497.2	12848.6	13535.5	9804.9	7769.98	14483.1	17442.7	14121.9	12005.3	12828	12724.5	127763	83896	Complex/hybrid	≥3	0	1	None	P97449_HexNAc(5)Hex(4)Fuc(1)	P97449_128	P97449_128_HexNAc(5)Hex(4)Fuc(1)_KI	Yes	Yes
P97449_128_HexNAc(4)Hex(6)	P97449	128	HexNAc(4)Hex(6)	4	6				>sp|P97449|AMPN_MOUSE Aminopeptidase N OS=Mus musculus OX=10090 GN=Anpep PE=1 SV=4	Anpep	K.[+229.16293].LN[+1784.63443]YTLK[+229.16293].G	LNYTLK	231213_OE_RK_KI_TMT_HILIC	21430	43.3447	9.2e-06	998.808	3	4.9	424.4	KI	17029.5	20760.2	17200.2	21007.5	17270.5	15480.4	11245.2	19610	20878.3	13965.9	13085.6	18653.6	16236	174448	83897	Complex/hybrid	2	0	0	None	P97449_HexNAc(4)Hex(6)	P97449_128	P97449_128_HexNAc(4)Hex(6)_KI	Yes	Yes
P97449_128_HexNAc(3)Hex(6)Fuc(1)	P97449	128	HexNAc(3)Hex(6)Fuc(1)	3	6	1			>sp|P97449|AMPN_MOUSE Aminopeptidase N OS=Mus musculus OX=10090 GN=Anpep PE=1 SV=4	Anpep	K.[+229.16293].LN[+1727.61297]YTLK[+229.16293].G	LNYTLK	231213_OE_RK_KI_TMT_HILIC	21337	43.1694	8.2e-06	979.802	3	5.51	410	KI	22247.6	20792.8	19284.1	24072.2	22236.7	15960.1	14545.3	16256.2	22507.7	17710.8	9744.86	21726.7	17396	195613	83898	Complex/hybrid	1	0	1	None	P97449_HexNAc(3)Hex(6)Fuc(1)	P97449_128	P97449_128_HexNAc(3)Hex(6)Fuc(1)_KI	Yes	Yes
P97449_128_HexNAc(4)Hex(5)	P97449	128	HexNAc(4)Hex(5)	4	5				>sp|P97449|AMPN_MOUSE Aminopeptidase N OS=Mus musculus OX=10090 GN=Anpep PE=1 SV=4	Anpep	K.[+229.16293].LN[+1622.58161]YTLK[+229.16293].G	LNYTLK	231213_OE_RK_KI_TMT_HILIC	21460	43.4003	1.5e-05	944.79	3	4.31	381.8	KI	10943.4	10802.4	13215.2	13322.3	13483.3	12092.8	11715.8	16957	16025.1	11532.7	13904.1	12353.3	13664.7	130090	83899	Complex/hybrid	2	0	0	None	P97449_HexNAc(4)Hex(5)	P97449_128	P97449_128_HexNAc(4)Hex(5)_KI	Yes	Yes
P97449_128_HexNAc(4)Hex(5)	P97449	128	HexNAc(4)Hex(5)	4	5				>sp|P97449|AMPN_MOUSE Aminopeptidase N OS=Mus musculus OX=10090 GN=Anpep PE=1 SV=4	Anpep	K.[+229.16293].LN[+1622.58161]YTLK[+229.16293].G	LNYTLK	231213_OE_RK_KI_TMT_HILIC	21705	43.8646	0.0063	944.788	3	2.19	338.9	KI	11284.5	13919.1	14120.2	14111.8	14857.1	13962.9	11897.6	17702.3	17204.9	11082.1	16411.3	13658.5	14370	140143	83900	Complex/hybrid	2	0	0	None	P97449_HexNAc(4)Hex(5)	P97449_128	P97449_128_HexNAc(4)Hex(5)_KI	Yes	Yes
P97449_128_HexNAc(3)Hex(5)Fuc(1)	P97449	128	HexNAc(3)Hex(5)Fuc(1)	3	5	1			>sp|P97449|AMPN_MOUSE Aminopeptidase N OS=Mus musculus OX=10090 GN=Anpep PE=1 SV=4	Anpep	K.[+229.16293].LN[+1565.56014]YTLK[+229.16293].G	LNYTLK	231213_OE_RK_KI_TMT_HILIC	21530	43.5337	1.5e-05	925.782	3	4.28	391.6	KI	13990.6	13809	16268.3	15126.4	15352.7	15999	13007.1	18898.2	20305.8	13826.5	11533.6	14909.4	16407.3	156584	83901	Complex/hybrid	1	0	1	None	P97449_HexNAc(3)Hex(5)Fuc(1)	P97449_128	P97449_128_HexNAc(3)Hex(5)Fuc(1)_KI	Yes	Yes
P97449_128_HexNAc(2)Hex(7)	P97449	128	HexNAc(2)Hex(7)	2	7				>sp|P97449|AMPN_MOUSE Aminopeptidase N OS=Mus musculus OX=10090 GN=Anpep PE=1 SV=4	Anpep	K.[+229.16293].LN[+1540.52851]YTLK[+229.16293].G	LNYTLK	231213_OE_RK_KI_TMT_HILIC	21458	43.397	8.2e-06	917.44	3	6.33	417.8	KI	12967	12306.6	12874.2	12698.5	14797.6	12963.6	10928.2	14744	17921.1	14591.2	17099.2	13128.8	14229.6	136792	83902	Oligomannose	0	0	0	None	P97449_HexNAc(2)Hex(7)	P97449_128	P97449_128_HexNAc(2)Hex(7)_KI	Yes	Yes
P97449_234_HexNAc(2)Hex(8)	P97449	234	HexNAc(2)Hex(8)	2	8				>sp|P97449|AMPN_MOUSE Aminopeptidase N OS=Mus musculus OX=10090 GN=Anpep PE=1 SV=4	Anpep	K.[+229.16293].AMFN[+1702.58133]ITLIYPNNLIALSNMLPK[+229.16293].E	AMFNITLIYPNNLIALSNMLPK	231213_OE_RK_KI_TMT_HILIC	47256	92.1704	2.4e-14	1163.83	4	6.6	748.8	KI	15814.8	17783.2	25509.7	20587.8	22731.1	22713.5	22875.5	39853.8	34041.9	28274.9	17135.9	20485.3	29551.9	250186	83903	Oligomannose	0	0	0	None	P97449_HexNAc(2)Hex(8)	P97449_234	P97449_234_HexNAc(2)Hex(8)_KI	Yes	Yes
P97449_234_HexNAc(2)Hex(7)	P97449	234	HexNAc(2)Hex(7)	2	7				>sp|P97449|AMPN_MOUSE Aminopeptidase N OS=Mus musculus OX=10090 GN=Anpep PE=1 SV=4	Anpep	K.[+229.16293].AMFN[+1540.52851]ITLIYPNNLIALSN[+0.98402]M[+15.99492]LPK[+229.16293].E	AMFNITLIYPNNLIALSNMLPK	231213_OE_RK_KI_TMT_HILIC	47423	92.4878	2.3e-06	1503.4	3	2.34	409.4	KI	18251	16566.3	16229.9	19055.2	19265.8	14374.7	14689.8	22193.1	16937.8	18406.2	8225.39	17873.6	17320.3	175970	83904	Oligomannose	0	0	0	None	P97449_HexNAc(2)Hex(7)	P97449_234	P97449_234_HexNAc(2)Hex(7)_KI	Yes	Yes
P97449_234_HexNAc(2)Hex(7)	P97449	234	HexNAc(2)Hex(7)	2	7				>sp|P97449|AMPN_MOUSE Aminopeptidase N OS=Mus musculus OX=10090 GN=Anpep PE=1 SV=4	Anpep	K.[+229.16293].AMFN[+1540.52851]ITLIYPNNLIALSNMLPK[+229.16293].E	AMFNITLIYPNNLIALSNMLPK	231213_OE_RK_KI_TMT_HILIC	47424	92.4895	1.6e-17	1497.41	3	5.73	862.9	KI	14589.5	10096.7	15551.6	13410.8	11684.9	13736.1	11946.8	17876.1	18432.2	14023.3	8117.24	13066.7	15202.9	141348	83905	Oligomannose	0	0	0	None	P97449_HexNAc(2)Hex(7)	P97449_234	P97449_234_HexNAc(2)Hex(7)_KI	Yes	Yes
P97449_234_HexNAc(2)Hex(7)	P97449	234	HexNAc(2)Hex(7)	2	7				>sp|P97449|AMPN_MOUSE Aminopeptidase N OS=Mus musculus OX=10090 GN=Anpep PE=1 SV=4	Anpep	K.[+229.16293].AMFN[+1540.52851]ITLIYPNNLIALSNMLPK[+229.16293].E	AMFNITLIYPNNLIALSNMLPK	231213_OE_RK_KI_TMT_HILIC	47446	92.5316	1.8e-09	898.851	5	5.44	569.7	KI	7609.62	6287.71	9617.52	8396.76	8532.19	8192.88	8686.53	10908.1	7584.34	8442.81	7627.99	8088.76	8762.94	84258.5	83906	Oligomannose	0	0	0	None	P97449_HexNAc(2)Hex(7)	P97449_234	P97449_234_HexNAc(2)Hex(7)_KI	Yes	Yes
P97449_234_HexNAc(2)Hex(7)	P97449	234	HexNAc(2)Hex(7)	2	7				>sp|P97449|AMPN_MOUSE Aminopeptidase N OS=Mus musculus OX=10090 GN=Anpep PE=1 SV=4	Anpep	K.[+229.16293].AMFN[+1540.52851]ITLIYPNNLIALSNMLPK[+229.16293].E	AMFNITLIYPNNLIALSNMLPK	231213_OE_RK_KI_TMT_HILIC	47419	92.481	5.1e-09	898.653	5	8.28	550.3	KI	11838.1	5920.17	13127.9	10636.2	9098.82	8722.63	8806.57	12890.4	9350.05	7585.11	5485.66	10124.2	9470.96	97976	83907	Oligomannose	0	0	0	None	P97449_HexNAc(2)Hex(7)	P97449_234	P97449_234_HexNAc(2)Hex(7)_KI	Yes	Yes
P97449_573_HexNAc(5)Hex(5)Fuc(3)	P97449	573	HexNAc(5)Hex(5)Fuc(3)	5	5	3			>sp|P97449|AMPN_MOUSE Aminopeptidase N OS=Mus musculus OX=10090 GN=Anpep PE=1 SV=4	Anpep	K.[+229.16293].HFLLDSK[+229.16293]SN[+2263.83471]VTRPSEFNYIWIAPIPFLK[+229.16293].S	HFLLDSKSNVTRPSEFNYIWIAPIPFLK	231213_OE_RK_KI_TMT_HILIC	39343	77.196	4.1e-05	1048.03	6	5.69	257.3	KI	41846.9	38715.2	65302.7	40820	43613	108191	96784.4	132585	55819.5	76658.1	42411.6	46059.6	94007.7	700337	83908	Complex/hybrid	≥3	0	≥3	None	P97449_HexNAc(5)Hex(5)Fuc(3)	P97449_573	P97449_573_HexNAc(5)Hex(5)Fuc(3)_KI	Yes	Yes
P97449_573_HexNAc(5)Hex(5)Fuc(2)	P97449	573	HexNAc(5)Hex(5)Fuc(2)	5	5	2			>sp|P97449|AMPN_MOUSE Aminopeptidase N OS=Mus musculus OX=10090 GN=Anpep PE=1 SV=4	Anpep	K.[+229.16293].HFLLDSK[+229.16293]SN[+2117.77680]VTRPSEFNYIWIAPIPFLK[+229.16293].S	HFLLDSKSNVTRPSEFNYIWIAPIPFLK	231213_OE_RK_KI_TMT_HILIC	39419	77.3411	4.4e-10	1228.42	5	5.06	524.8	KI	5505.99	5460.58	13039.7	6379.45	6391.83	24960.2	25915.2	33224.2	10083.3	17084.1	7926.98	7355.51	22253.4	148045	83909	Complex/hybrid	≥3	0	2	None	P97449_HexNAc(5)Hex(5)Fuc(2)	P97449_573	P97449_573_HexNAc(5)Hex(5)Fuc(2)_KI	Yes	Yes
P97449_573_HexNAc(5)Hex(4)Fuc(2)	P97449	573	HexNAc(5)Hex(4)Fuc(2)	5	4	2			>sp|P97449|AMPN_MOUSE Aminopeptidase N OS=Mus musculus OX=10090 GN=Anpep PE=1 SV=4	Anpep	K.[+229.16293].HFLLDSK[+229.16293]SN[+1955.72397]VTRPSEFNYIWIAPIPFLK[+229.16293].S	HFLLDSKSNVTRPSEFNYIWIAPIPFLK	231213_OE_RK_KI_TMT_HILIC	39477	77.449	1.2e-09	1196.01	5	5.13	496.8	KI	7343.28	4230.6	8882.78	6897.73	7297.94	25939.3	27813.4	30061.1	10335.7	16471	8713.71	6930.47	22124.1	145273	83910	Complex/hybrid	≥3	0	2	None	P97449_HexNAc(5)Hex(4)Fuc(2)	P97449_573	P97449_573_HexNAc(5)Hex(4)Fuc(2)_KI	Yes	Yes
P97449_573_HexNAc(5)Hex(5)Fuc(3)	P97449	573	HexNAc(5)Hex(5)Fuc(3)	5	5	3			>sp|P97449|AMPN_MOUSE Aminopeptidase N OS=Mus musculus OX=10090 GN=Anpep PE=1 SV=4	Anpep	K.[+229.16293].SN[+2263.83471]VTRPSEFNYIWIAPIPFLK[+229.16293].S	SNVTRPSEFNYIWIAPIPFLK	231213_OE_RK_KI_TMT_HILIC	40867	80.0827	5.4e-08	1304.39	4	5.07	545.8	KI	114536	105025	68354.3	106097	72194	35557.8	44789	46987.1	112084	53365	19175.2	93241.2	58556.6	758989	83911	Complex/hybrid	≥3	0	≥3	None	P97449_HexNAc(5)Hex(5)Fuc(3)	P97449_573	P97449_573_HexNAc(5)Hex(5)Fuc(3)_KI	Yes	Yes
P97449_573_HexNAc(5)Hex(5)Fuc(3)	P97449	573	HexNAc(5)Hex(5)Fuc(3)	5	5	3			>sp|P97449|AMPN_MOUSE Aminopeptidase N OS=Mus musculus OX=10090 GN=Anpep PE=1 SV=4	Anpep	K.[+229.16293].SN[+2263.83471]VTRPSEFNYIWIAPIPFLK[+229.16293].S	SNVTRPSEFNYIWIAPIPFLK	231213_OE_RK_KI_TMT_HILIC	40873	80.0929	1.9e-07	1043.71	5	6.25	503.9	KI	62150.5	62503.7	42876.5	62677.6	47834.6	31062.1	27756.6	40967.4	62968.7	31919.9	24770.1	55608.6	38934.9	472718	83912	Complex/hybrid	≥3	0	≥3	None	P97449_HexNAc(5)Hex(5)Fuc(3)	P97449_573	P97449_573_HexNAc(5)Hex(5)Fuc(3)_KI	Yes	Yes
