## Supplementary Tables for "Multi-omics definition of the sex-specific glycoproteome of murine tissues": Kawahara_mTGA_sTables_final.xlsx (part 48 of 122)

### Sheet: Table S1 (continued)
Supplementary Table S1
P97449_573_HexNAc(5)Hex(5)Fuc(3)	P97449	573	HexNAc(5)Hex(5)Fuc(3)	5	5	3			>sp|P97449|AMPN_MOUSE Aminopeptidase N OS=Mus musculus OX=10090 GN=Anpep PE=1 SV=4	Anpep	K.[+229.16293].SN[+2263.83471]VTRPSEFNYIWIAPIPFLK[+229.16293].S	SNVTRPSEFNYIWIAPIPFLK	231213_OE_RK_KI_TMT_HILIC	40900	80.1435	3e-07	1738.84	3	0.85	465.9	KI	21714.7	21841.8	12220.4	16563.1	12432.4	6158.1	6237.28	8683.42	19137.3	8697.42	2917.1	16954.5	9782.71	133686	83913	Complex/hybrid	≥3	0	≥3	None	P97449_HexNAc(5)Hex(5)Fuc(3)	P97449_573	P97449_573_HexNAc(5)Hex(5)Fuc(3)_KI	Yes	Yes
P97449_573_HexNAc(5)Hex(5)Fuc(2)	P97449	573	HexNAc(5)Hex(5)Fuc(2)	5	5	2			>sp|P97449|AMPN_MOUSE Aminopeptidase N OS=Mus musculus OX=10090 GN=Anpep PE=1 SV=4	Anpep	K.[+229.16293].SN[+2117.77680]VTRPSEFNYIWIAPIPFLK[+229.16293].S	SNVTRPSEFNYIWIAPIPFLK	231213_OE_RK_KI_TMT_HILIC	40997	80.3289	2.2e-08	1267.87	4	6.43	564.6	KI	33657.6	34764.3	23781.2	31168.6	22954	15590	15604	23178.9	38995.3	20247.6	11709.7	29265.2	22723.2	259942	83914	Complex/hybrid	≥3	0	2	None	P97449_HexNAc(5)Hex(5)Fuc(2)	P97449_573	P97449_573_HexNAc(5)Hex(5)Fuc(2)_KI	Yes	Yes
P97449_573_HexNAc(5)Hex(5)Fuc(2)	P97449	573	HexNAc(5)Hex(5)Fuc(2)	5	5	2			>sp|P97449|AMPN_MOUSE Aminopeptidase N OS=Mus musculus OX=10090 GN=Anpep PE=1 SV=4	Anpep	K.[+229.16293].SN[+2117.77680]VTRPSEFNYIWIAPIPFLK[+229.16293].S	SNVTRPSEFNYIWIAPIPFLK	231213_OE_RK_KI_TMT_HILIC	40998	80.3306	3.9e-07	1014.3	5	9.16	480.2	KI	20094.6	18514	17629.8	19694.7	16521.9	13797.7	11494.7	17373.1	21623.9	12293.8	10189	18491	15316.7	169038	83915	Complex/hybrid	≥3	0	2	None	P97449_HexNAc(5)Hex(5)Fuc(2)	P97449_573	P97449_573_HexNAc(5)Hex(5)Fuc(2)_KI	Yes	Yes
P97449_573_HexNAc(3)Hex(7)NeuAc(1)	P97449	573	HexNAc(3)Hex(7)NeuAc(1)	3	7		1		>sp|P97449|AMPN_MOUSE Aminopeptidase N OS=Mus musculus OX=10090 GN=Anpep PE=1 SV=4	Anpep	K.[+229.16293].SN[+2034.70330]VTRPSEFNYIWIAPIPFLK[+229.16293].S	SNVTRPSEFNYIWIAPIPFLK	231213_OE_RK_KI_TMT_HILIC	40495	79.3798	3.3e-05	1662.12	3	-2.61	317.3	KI	17799.1	13529.4	41163.7	24237.8	23296.9	10667.3	4784.61	13682.4	19853.4	32077.9	4062.95	24005.4	16213.1	201093	83916	Complex/hybrid	1	1	0	NeuAc	P97449_HexNAc(3)Hex(7)NeuAc(1)	P97449_573	P97449_573_HexNAc(3)Hex(7)NeuAc(1)_KI	Yes	Yes
P97449_573_HexNAc(3)Hex(7)NeuAc(1)	P97449	573	HexNAc(3)Hex(7)NeuAc(1)	3	7		1		>sp|P97449|AMPN_MOUSE Aminopeptidase N OS=Mus musculus OX=10090 GN=Anpep PE=1 SV=4	Anpep	K.[+229.16293].SN[+2034.70330]VTRPSEFNYIWIAPIPFLK[+229.16293].S	SNVTRPSEFNYIWIAPIPFLK	231213_OE_RK_KI_TMT_HILIC	40468	79.3293	2.1e-05	1247.1	4	-0.75	316.3	KI	103009	81604.5	239612	121128	134324	64753.7	38530.1	73734.2	84185.7	156948	32531.4	135935	83630.4	1.09783e+06	83917	Complex/hybrid	1	1	0	NeuAc	P97449_HexNAc(3)Hex(7)NeuAc(1)	P97449_573	P97449_573_HexNAc(3)Hex(7)NeuAc(1)_KI	Yes	Yes
P97449_573_HexNAc(5)Hex(5)Fuc(1)	P97449	573	HexNAc(5)Hex(5)Fuc(1)	5	5	1			>sp|P97449|AMPN_MOUSE Aminopeptidase N OS=Mus musculus OX=10090 GN=Anpep PE=1 SV=4	Anpep	K.[+229.16293].SN[+1971.71889]VTRPSEFNYIWIAPIPFLK[+229.16293].S	SNVTRPSEFNYIWIAPIPFLK	231213_OE_RK_KI_TMT_HILIC	41084	80.4945	5.3e-08	1231.61	4	9.11	540.4	KI	37114.4	32003.4	37149.6	43528.8	28631.2	24498.2	30412	35096.9	69885	37345.6	18469.9	35685.5	39447.5	375665	83918	Complex/hybrid	≥3	0	1	None	P97449_HexNAc(5)Hex(5)Fuc(1)	P97449_573	P97449_573_HexNAc(5)Hex(5)Fuc(1)_KI	Yes	Yes
P97449_573_HexNAc(5)Hex(4)Fuc(2)	P97449	573	HexNAc(5)Hex(4)Fuc(2)	5	4	2			>sp|P97449|AMPN_MOUSE Aminopeptidase N OS=Mus musculus OX=10090 GN=Anpep PE=1 SV=4	Anpep	K.[+229.16293].SN[+1955.72397]VTRPSEFNYIWIAPIPFLK[+229.16293].S	SNVTRPSEFNYIWIAPIPFLK	231213_OE_RK_KI_TMT_HILIC	41076	80.4809	1.5e-08	1227.36	4	5	567	KI	74995.8	65225.7	47650.6	74691.8	49659	40384.6	39567.3	58730.9	124066	55477.3	20172.1	62444.6	63645.3	630449	83919	Complex/hybrid	≥3	0	2	None	P97449_HexNAc(5)Hex(4)Fuc(2)	P97449_573	P97449_573_HexNAc(5)Hex(4)Fuc(2)_KI	Yes	Yes
P97449_573_HexNAc(5)Hex(4)Fuc(2)	P97449	573	HexNAc(5)Hex(4)Fuc(2)	5	4	2			>sp|P97449|AMPN_MOUSE Aminopeptidase N OS=Mus musculus OX=10090 GN=Anpep PE=1 SV=4	Anpep	K.[+229.16293].SN[+1955.72397]VTRPSEFNYIWIAPIPFLK[+229.16293].S	SNVTRPSEFNYIWIAPIPFLK	231213_OE_RK_KI_TMT_HILIC	41080	80.4877	2.6e-07	982.089	5	6.31	489.3	KI	31544.9	29167.6	29448.4	28764.2	26503.4	20243.7	29804.6	32416	42864.1	27105.4	13498.2	29085.7	30486.7	297862	83920	Complex/hybrid	≥3	0	2	None	P97449_HexNAc(5)Hex(4)Fuc(2)	P97449_573	P97449_573_HexNAc(5)Hex(4)Fuc(2)_KI	Yes	Yes
P97449_573_HexNAc(5)Hex(4)Fuc(2)	P97449	573	HexNAc(5)Hex(4)Fuc(2)	5	4	2			>sp|P97449|AMPN_MOUSE Aminopeptidase N OS=Mus musculus OX=10090 GN=Anpep PE=1 SV=4	Anpep	K.[+229.16293].SN[+1955.72397]VTRPSEFNYIWIAPIPFLK[+229.16293].S	SNVTRPSEFNYIWIAPIPFLK	231213_OE_RK_KI_TMT_HILIC	41093	80.5113	6.2e-07	1636.47	3	3.19	388.4	KI	13538.4	9536.91	7176.22	11089.3	8042.02	5811.68	7793.78	10277.6	16755.5	10438.6	3356.34	9876.57	10215.4	100460	83921	Complex/hybrid	≥3	0	2	None	P97449_HexNAc(5)Hex(4)Fuc(2)	P97449_573	P97449_573_HexNAc(5)Hex(4)Fuc(2)_KI	Yes	Yes
P97449_573_HexNAc(3)Hex(6)NeuGc(1)	P97449	573	HexNAc(3)Hex(6)NeuGc(1)	3	6			1	>sp|P97449|AMPN_MOUSE Aminopeptidase N OS=Mus musculus OX=10090 GN=Anpep PE=1 SV=4	Anpep	K.[+229.16293].SN[+1888.64539]VTRPSEFNYIWIAPIPFLK[+229.16293].S	SNVTRPSEFNYIWIAPIPFLK	231213_OE_RK_KI_TMT_HILIC	40622	79.6191	0.0043	1210.58	4	-3.81	271.5	KI	15622.7	9708.76	25685.3	17202.3	15342	13874.2	9966.4	15406.9	14720.4	22709.8	11766.3	16712.2	15335.5	160239	83922	Complex/hybrid	1	1	0	NeuGc	P97449_HexNAc(3)Hex(6)NeuGc(1)	P97449_573	P97449_573_HexNAc(3)Hex(6)NeuGc(1)_KI	Yes	Yes
P97449_573_HexNAc(3)Hex(5)NeuGc(1)	P97449	573	HexNAc(3)Hex(5)NeuGc(1)	3	5			1	>sp|P97449|AMPN_MOUSE Aminopeptidase N OS=Mus musculus OX=10090 GN=Anpep PE=1 SV=4	Anpep	K.[+229.16293].SN[+1726.59257]VTRPSEFNYIWIAPIPFLK[+229.16293].S	SNVTRPSEFNYIWIAPIPFLK	231213_OE_RK_KI_TMT_HILIC	40679	79.727	0.0044	1170.06	4	-3.3	282.6	KI	34600.6	25369.6	67888.4	41092.6	35207.1	37058.9	21403.8	39173.6	47241.6	79789.5	16117.4	40831.7	44933.5	428826	83923	Complex/hybrid	1	1	0	NeuGc	P97449_HexNAc(3)Hex(5)NeuGc(1)	P97449_573	P97449_573_HexNAc(3)Hex(5)NeuGc(1)_KI	Yes	Yes
P97449_573_HexNAc(3)Hex(5)NeuGc(1)	P97449	573	HexNAc(3)Hex(5)NeuGc(1)	3	5			1	>sp|P97449|AMPN_MOUSE Aminopeptidase N OS=Mus musculus OX=10090 GN=Anpep PE=1 SV=4	Anpep	K.[+229.16293].SN[+1726.59257]VTRPSEFNYIWIAPIPFLK[+229.16293].S	SNVTRPSEFNYIWIAPIPFLK	231213_OE_RK_KI_TMT_HILIC	40713	79.7893	0.001	1559.75	3	-2.59	269.2	KI	6039.61	4427.98	11042.8	6907.17	7438.89	5463.47	4493.16	7001.29	10089.7	11649.9	6301.77	7171.28	7739.49	74553.8	83924	Complex/hybrid	1	1	0	NeuGc	P97449_HexNAc(3)Hex(5)NeuGc(1)	P97449_573	P97449_573_HexNAc(3)Hex(5)NeuGc(1)_KI	Yes	Yes
P97449_606_HexNAc(7)Hex(7)Fuc(5)	P97449	606	HexNAc(7)Hex(7)Fuc(5)	7	7	5			>sp|P97449|AMPN_MOUSE Aminopeptidase N OS=Mus musculus OX=10090 GN=Anpep PE=1 SV=4	Anpep	K.[+229.16293].SGQEDHYWLDVEK[+229.16293]N[+3286.21492]QSAK[+229.16293].F	SGQEDHYWLDVEKNQSAK	231213_OE_RK_KI_TMT_HILIC	20106	40.846	0.00027	1222.15	5	6.67	388.9	KI	2363.39	3416.19	2800.98	2626.63	3425.01	2271.21	3239.39	4289.85	3197.79	3364.54	2436.31	2926.44	3272.56	30995	83925	Complex/hybrid	≥3	0	≥3	None	P97449_HexNAc(7)Hex(7)Fuc(5)	P97449_606	P97449_606_HexNAc(7)Hex(7)Fuc(5)_KI	Yes	Yes
P97449_606_HexNAc(6)Hex(7)Fuc(4)	P97449	606	HexNAc(6)Hex(7)Fuc(4)	6	7	4			>sp|P97449|AMPN_MOUSE Aminopeptidase N OS=Mus musculus OX=10090 GN=Anpep PE=1 SV=4	Anpep	K.[+229.16293].SGQEDHYWLDVEK[+229.16293]N[+2937.07764]QSAK[+229.16293].F	SGQEDHYWLDVEKNQSAK	231213_OE_RK_KI_TMT_HILIC	21287	43.0751	0.007	1440.65	4	1.32	320.7	KI	1592.46	1517	3042.34	2619.42	1881.84	1078.27	2402.91	4404.83	3287.47	4192.04	1410.06	2130.61	3073.1	26018.6	83926	Complex/hybrid	≥3	0	≥3	None	P97449_HexNAc(6)Hex(7)Fuc(4)	P97449_606	P97449_606_HexNAc(6)Hex(7)Fuc(4)_KI	Yes	Yes
P97449_606_HexNAc(6)Hex(7)Fuc(3)	P97449	606	HexNAc(6)Hex(7)Fuc(3)	6	7	3			>sp|P97449|AMPN_MOUSE Aminopeptidase N OS=Mus musculus OX=10090 GN=Anpep PE=1 SV=4	Anpep	K.[+229.16293].SGQEDHYWLDVEK[+229.16293]N[+2791.01973]QSAK[+229.16293].F	SGQEDHYWLDVEKNQSAK	231213_OE_RK_KI_TMT_HILIC	20268	41.1525	2.6e-10	1123.51	5	7.48	638.6	KI	10002.1	11655.7	12206.6	11577.5	11432	16139.7	12777.3	19520	25817.1	20727.3	2165.05	11374.8	18996.3	151855	83927	Complex/hybrid	≥3	0	≥3	None	P97449_HexNAc(6)Hex(7)Fuc(3)	P97449_606	P97449_606_HexNAc(6)Hex(7)Fuc(3)_KI	Yes	Yes
P97449_606_HexNAc(6)Hex(6)Fuc(4)	P97449	606	HexNAc(6)Hex(6)Fuc(4)	6	6	4			>sp|P97449|AMPN_MOUSE Aminopeptidase N OS=Mus musculus OX=10090 GN=Anpep PE=1 SV=4	Anpep	K.[+229.16293].SGQEDHYWLDVEK[+229.16293]N[+2775.02481]QSAK[+229.16293].F	SGQEDHYWLDVEKNQSAK	231213_OE_RK_KI_TMT_HILIC	20262	41.1424	1.3e-10	1119.91	5	2.25	658	KI	14586.3	18362.7	19422.6	21684.8	22229.2	39435.8	28609.8	34188.8	54871.6	41837.8	7811.97	19257.2	39788.8	295230	83928	Complex/hybrid	≥3	0	≥3	None	P97449_HexNAc(6)Hex(6)Fuc(4)	P97449_606	P97449_606_HexNAc(6)Hex(6)Fuc(4)_KI	Yes	Yes
P97449_606_HexNAc(6)Hex(6)Fuc(4)	P97449	606	HexNAc(6)Hex(6)Fuc(4)	6	6	4			>sp|P97449|AMPN_MOUSE Aminopeptidase N OS=Mus musculus OX=10090 GN=Anpep PE=1 SV=4	Anpep	K.[+229.16293].SGQEDHYWLDVEK[+229.16293]N[+2775.02481]QSAK[+229.16293].F	SGQEDHYWLDVEKNQSAK	231213_OE_RK_KI_TMT_HILIC	20261	41.1407	2.8e-10	1399.88	4	1.92	615.5	KI	14867.2	17495.7	17675.6	16693.1	27258.2	35258	31140.7	29274	61880.3	42390.8	4562.18	18798	39988.8	293934	83929	Complex/hybrid	≥3	0	≥3	None	P97449_HexNAc(6)Hex(6)Fuc(4)	P97449_606	P97449_606_HexNAc(6)Hex(6)Fuc(4)_KI	Yes	Yes
P97449_606_HexNAc(6)Hex(6)Fuc(4)	P97449	606	HexNAc(6)Hex(6)Fuc(4)	6	6	4			>sp|P97449|AMPN_MOUSE Aminopeptidase N OS=Mus musculus OX=10090 GN=Anpep PE=1 SV=4	Anpep	K.[+229.16293].SGQEDHYWLDVEK[+229.16293]N[+2775.02481]QSAK[+229.16293].F	SGQEDHYWLDVEKNQSAK	231213_OE_RK_KI_TMT_HILIC	20278	41.171	3.1e-06	933.425	6	3.37	374.5	KI	11697.7	14083.5	13789.5	16844.1	14383.9	12746	11142.5	15970.2	20818.1	16522	9652.25	14159.7	15439.8	147997	83930	Complex/hybrid	≥3	0	≥3	None	P97449_HexNAc(6)Hex(6)Fuc(4)	P97449_606	P97449_606_HexNAc(6)Hex(6)Fuc(4)_KI	Yes	Yes
P97449_606_HexNAc(6)Hex(7)Fuc(2)	P97449	606	HexNAc(6)Hex(7)Fuc(2)	6	7	2			>sp|P97449|AMPN_MOUSE Aminopeptidase N OS=Mus musculus OX=10090 GN=Anpep PE=1 SV=4	Anpep	K.[+229.16293].SGQEDHYWLDVEK[+229.16293]N[+2644.96182]QSAK[+229.16293].F	SGQEDHYWLDVEKNQSAK	231213_OE_RK_KI_TMT_HILIC	20381	41.3648	7.4e-09	1094.1	5	8.26	582.4	KI	3803.45	3281.89	4578.38	3175.6	3330.55	4251.52	2690.2	4368.13	6057.28	4199.85	3309.11	3633.97	4313.4	39736.9	83931	Complex/hybrid	≥3	0	2	None	P97449_HexNAc(6)Hex(7)Fuc(2)	P97449_606	P97449_606_HexNAc(6)Hex(7)Fuc(2)_KI	Yes	Yes
P97449_606_HexNAc(6)Hex(6)Fuc(3)	P97449	606	HexNAc(6)Hex(6)Fuc(3)	6	6	3			>sp|P97449|AMPN_MOUSE Aminopeptidase N OS=Mus musculus OX=10090 GN=Anpep PE=1 SV=4	Anpep	K.[+229.16293].SGQEDHYWLDVEK[+229.16293]N[+2628.96690]QSAK[+229.16293].F	SGQEDHYWLDVEKNQSAK	231213_OE_RK_KI_TMT_HILIC	20342	41.2939	9.5e-11	1090.7	5	2.79	678.3	KI	6006.23	8362.81	6659.28	5130.97	6182.97	9569.12	5685.79	11454.4	11624.7	10881.3	3317.8	6468.45	9843.07	81557.6	83932	Complex/hybrid	≥3	0	≥3	None	P97449_HexNAc(6)Hex(6)Fuc(3)	P97449_606	P97449_606_HexNAc(6)Hex(6)Fuc(3)_KI	Yes	Yes
P97449_606_HexNAc(6)Hex(6)Fuc(3)	P97449	606	HexNAc(6)Hex(6)Fuc(3)	6	6	3			>sp|P97449|AMPN_MOUSE Aminopeptidase N OS=Mus musculus OX=10090 GN=Anpep PE=1 SV=4	Anpep	K.[+229.16293].SGQEDHYWLDVEK[+229.16293]N[+2628.96690]QSAK[+229.16293].F	SGQEDHYWLDVEKNQSAK	231213_OE_RK_KI_TMT_HILIC	20343	41.2957	1.4e-10	1363.12	4	3.9	649	KI	3328.91	5291.44	4361.86	4932.71	5703.77	8243.12	5755.43	12490.2	17927	11593.1	2927.15	4723.74	11201.8	79627.6	83933	Complex/hybrid	≥3	0	≥3	None	P97449_HexNAc(6)Hex(6)Fuc(3)	P97449_606	P97449_606_HexNAc(6)Hex(6)Fuc(3)_KI	Yes	Yes
P97449_606_HexNAc(6)Hex(6)Fuc(2)	P97449	606	HexNAc(6)Hex(6)Fuc(2)	6	6	2			>sp|P97449|AMPN_MOUSE Aminopeptidase N OS=Mus musculus OX=10090 GN=Anpep PE=1 SV=4	Anpep	K.[+229.16293].SGQEDHYWLDVEK[+229.16293]N[+2482.90899]QSAK[+229.16293].F	SGQEDHYWLDVEKNQSAK	231213_OE_RK_KI_TMT_HILIC	20442	41.4811	4.9e-09	1061.48	5	0.71	626.6	KI	2041.9	2843.86	3388.38	3667.67	3147.77	2739.58	3206.8	4436.86	4194.55	3961.59	2166.03	3017.92	3707.88	33629	83934	Complex/hybrid	≥3	0	2	None	P97449_HexNAc(6)Hex(6)Fuc(2)	P97449_606	P97449_606_HexNAc(6)Hex(6)Fuc(2)_KI	Yes	Yes
P97449_606_HexNAc(6)Hex(5)Fuc(3)	P97449	606	HexNAc(6)Hex(5)Fuc(3)	6	5	3			>sp|P97449|AMPN_MOUSE Aminopeptidase N OS=Mus musculus OX=10090 GN=Anpep PE=1 SV=4	Anpep	K.[+229.16293].SGQEDHYWLDVEK[+229.16293]N[+2466.91408]QSAK[+229.16293].F	SGQEDHYWLDVEKNQSAK	231213_OE_RK_KI_TMT_HILIC	20426	41.4524	2.6e-07	1058.29	5	5.45	578	KI	6075.77	6587.32	5418.22	6937.77	5563.12	6333.46	4462.3	7409.38	5954.78	6438.48	2719.43	6116.44	6119.68	61180.6	83935	Complex/hybrid	≥3	0	≥3	None	P97449_HexNAc(6)Hex(5)Fuc(3)	P97449_606	P97449_606_HexNAc(6)Hex(5)Fuc(3)_KI	Yes	Yes
P97449_606_HexNAc(5)Hex(6)Fuc(2)	P97449	606	HexNAc(5)Hex(6)Fuc(2)	5	6	2			>sp|P97449|AMPN_MOUSE Aminopeptidase N OS=Mus musculus OX=10090 GN=Anpep PE=1 SV=4	Anpep	K.[+229.16293].SGQEDHYWLDVEK[+229.16293]N[+2279.82962]QSAK[+229.16293].F	SGQEDHYWLDVEKNQSAK	231213_OE_RK_KI_TMT_HILIC	20450	41.4979	3.3e-11	1021.28	5	9.65	693.4	KI	38712.3	51164	58492.2	52321.9	54446.4	27096.4	24129.4	33220.7	45332.3	30714	6909.14	51027.4	32098.6	415630	83936	Complex/hybrid	≥3	0	2	None	P97449_HexNAc(5)Hex(6)Fuc(2)	P97449_606	P97449_606_HexNAc(5)Hex(6)Fuc(2)_KI	Yes	Yes
P97449_606_HexNAc(5)Hex(6)Fuc(2)	P97449	606	HexNAc(5)Hex(6)Fuc(2)	5	6	2			>sp|P97449|AMPN_MOUSE Aminopeptidase N OS=Mus musculus OX=10090 GN=Anpep PE=1 SV=4	Anpep	K.[+229.16293].SGQEDHYWLDVEK[+229.16293]N[+2279.82962]QSAK[+229.16293].F	SGQEDHYWLDVEKNQSAK	231213_OE_RK_KI_TMT_HILIC	20458	41.5114	5.1e-06	1021.28	5	9.65	379.6	KI	38224.6	55697.9	51639.1	51490.6	52724	22014.6	23901.1	30897.7	45804	38939.8	13438.9	49955.2	32311.4	411333	83937	Complex/hybrid	≥3	0	2	None	P97449_HexNAc(5)Hex(6)Fuc(2)	P97449_606	P97449_606_HexNAc(5)Hex(6)Fuc(2)_KI	Yes	Yes
P97449_606_HexNAc(5)Hex(5)Fuc(3)	P97449	606	HexNAc(5)Hex(5)Fuc(3)	5	5	3			>sp|P97449|AMPN_MOUSE Aminopeptidase N OS=Mus musculus OX=10090 GN=Anpep PE=1 SV=4	Anpep	K.[+229.16293].SGQEDHYWLDVEK[+229.16293]N[+2263.83471]QSAK[+229.16293].F	SGQEDHYWLDVEKNQSAK	231213_OE_RK_KI_TMT_HILIC	20427	41.4541	2.5e-12	1017.87	5	5.65	732.3	KI	83329.9	94737.1	108346	93975.8	90113	43091.4	34962.1	64232.6	67321.4	64730.1	9917.11	94100.4	54867.6	744840	83938	Complex/hybrid	≥3	0	≥3	None	P97449_HexNAc(5)Hex(5)Fuc(3)	P97449_606	P97449_606_HexNAc(5)Hex(5)Fuc(3)_KI	Yes	Yes
P97449_606_HexNAc(5)Hex(5)Fuc(3)	P97449	606	HexNAc(5)Hex(5)Fuc(3)	5	5	3			>sp|P97449|AMPN_MOUSE Aminopeptidase N OS=Mus musculus OX=10090 GN=Anpep PE=1 SV=4	Anpep	K.[+229.16293].SGQEDHYWLDVEK[+229.16293]N[+2263.83471]QSAK[+229.16293].F	SGQEDHYWLDVEKNQSAK	231213_OE_RK_KI_TMT_HILIC	20546	41.6764	4.8e-12	1017.67	5	3.48	715.8	KI	18034	20129.4	21915.9	16753.2	16877.9	7924.45	9395.86	15210.1	17821.7	12563.7	4898.64	18742.1	12583.2	156626	83939	Complex/hybrid	≥3	0	≥3	None	P97449_HexNAc(5)Hex(5)Fuc(3)	P97449_606	P97449_606_HexNAc(5)Hex(5)Fuc(3)_KI	Yes	Yes
P97449_606_HexNAc(5)Hex(5)Fuc(3)	P97449	606	HexNAc(5)Hex(5)Fuc(3)	5	5	3			>sp|P97449|AMPN_MOUSE Aminopeptidase N OS=Mus musculus OX=10090 GN=Anpep PE=1 SV=4	Anpep	K.[+229.16293].SGQEDHYWLDVEK[+229.16293]N[+2263.83471]QSAK[+229.16293].F	SGQEDHYWLDVEKNQSAK	231213_OE_RK_KI_TMT_HILIC	20425	41.4507	5e-12	1271.84	4	5.4	674.1	KI	93035.5	104641	124121	99669.1	110666	59645.8	37316.3	85358.8	76547.7	79317.2	9586.84	106426	67637.2	870318	83940	Complex/hybrid	≥3	0	≥3	None	P97449_HexNAc(5)Hex(5)Fuc(3)	P97449_606	P97449_606_HexNAc(5)Hex(5)Fuc(3)_KI	Yes	Yes
P97449_606_HexNAc(5)Hex(5)Fuc(3)	P97449	606	HexNAc(5)Hex(5)Fuc(3)	5	5	3			>sp|P97449|AMPN_MOUSE Aminopeptidase N OS=Mus musculus OX=10090 GN=Anpep PE=1 SV=4	Anpep	K.[+229.16293].SGQEDHYWLDVEK[+229.16293]N[+2263.83471]QSAK[+229.16293].F	SGQEDHYWLDVEKNQSAK	231213_OE_RK_KI_TMT_HILIC	20489	41.5687	4.3e-11	1017.87	5	4.57	671.9	KI	25239	23768.3	29345.7	20361.2	22291.9	12053.5	11749.5	16277.1	22528.9	19591.6	4965.15	24201.2	16440.1	203207	83941	Complex/hybrid	≥3	0	≥3	None	P97449_HexNAc(5)Hex(5)Fuc(3)	P97449_606	P97449_606_HexNAc(5)Hex(5)Fuc(3)_KI	Yes	Yes
P97449_606_HexNAc(5)Hex(5)Fuc(3)	P97449	606	HexNAc(5)Hex(5)Fuc(3)	5	5	3			>sp|P97449|AMPN_MOUSE Aminopeptidase N OS=Mus musculus OX=10090 GN=Anpep PE=1 SV=4	Anpep	K.[+229.16293].SGQEDHYWLDVEK[+229.16293]N[+2263.83471]QSAK[+229.16293].F	SGQEDHYWLDVEKNQSAK	231213_OE_RK_KI_TMT_HILIC	20614	41.8043	5.5e-10	1017.67	5	3.72	645.7	KI	7953.99	12944.2	9911.68	10294.5	8636.65	7635.55	9089.75	10167	10089.3	9161.82	8193.87	9948.21	9228.7	95884.5	83942	Complex/hybrid	≥3	0	≥3	None	P97449_HexNAc(5)Hex(5)Fuc(3)	P97449_606	P97449_606_HexNAc(5)Hex(5)Fuc(3)_KI	Yes	Yes
P97449_606_HexNAc(5)Hex(5)Fuc(3)	P97449	606	HexNAc(5)Hex(5)Fuc(3)	5	5	3			>sp|P97449|AMPN_MOUSE Aminopeptidase N OS=Mus musculus OX=10090 GN=Anpep PE=1 SV=4	Anpep	K.[+229.16293].SGQEDHYWLDVEK[+229.16293]N[+2263.83471]QSAK[+229.16293].F	SGQEDHYWLDVEKNQSAK	231213_OE_RK_KI_TMT_HILIC	20466	41.5266	2.5e-07	848.229	6	6.43	526.6	KI	4562.71	6937.07	6849.97	6724.02	6288.84	3774.49	4939.9	5823.44	5658.4	3772.18	3054.87	6272.52	4793.68	55331	83943	Complex/hybrid	≥3	0	≥3	None	P97449_HexNAc(5)Hex(5)Fuc(3)	P97449_606	P97449_606_HexNAc(5)Hex(5)Fuc(3)_KI	Yes	Yes
P97449_606_HexNAc(5)Hex(5)Fuc(3)	P97449	606	HexNAc(5)Hex(5)Fuc(3)	5	5	3			>sp|P97449|AMPN_MOUSE Aminopeptidase N OS=Mus musculus OX=10090 GN=Anpep PE=1 SV=4	Anpep	K.[+229.16293].SGQEDHYWLDVEK[+229.16293]N[+2263.83471]QSAK[+229.16293].F	SGQEDHYWLDVEKNQSAK	231213_OE_RK_KI_TMT_HILIC	20880	42.3065	0.0068	1017.87	5	-0.35	471.7	KI	7401.36	9833.59	8786.5	8701.8	6491.41	8188.09	5933.48	8460.8	7704.15	7561.23	5610.62	8242.93	7569.55	79062.4	83944	Complex/hybrid	≥3	0	≥3	None	P97449_HexNAc(5)Hex(5)Fuc(3)	P97449_606	P97449_606_HexNAc(5)Hex(5)Fuc(3)_KI	Yes	Yes
P97449_606_HexNAc(5)Hex(5)Fuc(3)	P97449	606	HexNAc(5)Hex(5)Fuc(3)	5	5	3			>sp|P97449|AMPN_MOUSE Aminopeptidase N OS=Mus musculus OX=10090 GN=Anpep PE=1 SV=4	Anpep	K.[+229.16293].SGQEDHYWLDVEK[+229.16293]N[+2263.83471]QSAK[+229.16293].F	SGQEDHYWLDVEKNQSAK	231213_OE_RK_KI_TMT_HILIC	20881	42.3082	5.3e-06	1272.33	4	1.11	464.4	KI	5875.38	8991.88	9242.91	9300.66	8595.69	5273.69	4270.63	6368.46	9410.37	6984.31	5524.67	8401.31	6461.49	74314	83945	Complex/hybrid	≥3	0	≥3	None	P97449_HexNAc(5)Hex(5)Fuc(3)	P97449_606	P97449_606_HexNAc(5)Hex(5)Fuc(3)_KI	Yes	Yes
P97449_606_HexNAc(5)Hex(4)Fuc(2)NeuGc(1)	P97449	606	HexNAc(5)Hex(4)Fuc(2)NeuGc(1)	5	4	2		1	>sp|P97449|AMPN_MOUSE Aminopeptidase N OS=Mus musculus OX=10090 GN=Anpep PE=1 SV=4	Anpep	K.[+229.16293].SGQEDHYWLDVEK[+229.16293]N[+2262.81431]QSAK[+229.16293].F	SGQEDHYWLDVEKNQSAK	231213_OE_RK_KI_TMT_HILIC	20612	41.8009	8.4e-12	1272.09	4	6.08	660	KI	7649.95	9054.5	10261	8995.95	10579.1	5800.71	5072.22	7549.96	11080.7	8482.59	6977.68	9308.1	7597.24	84526.7	83946	Complex/hybrid	≥3	1	2	NeuGc	P97449_HexNAc(5)Hex(4)Fuc(2)NeuGc(1)	P97449_606	P97449_606_HexNAc(5)Hex(4)Fuc(2)NeuGc(1)_KI	Yes	Yes
P97449_606_HexNAc(5)Hex(5)Fuc(1)NeuAc(1)	P97449	606	HexNAc(5)Hex(5)Fuc(1)NeuAc(1)	5	5	1	1		>sp|P97449|AMPN_MOUSE Aminopeptidase N OS=Mus musculus OX=10090 GN=Anpep PE=1 SV=4	Anpep	K.[+229.16293].SGQEDHYWLDVEK[+229.16293]N[+2262.81431]QSAK[+229.16293].F	SGQEDHYWLDVEKNQSAK	231213_OE_RK_KI_TMT_HILIC	20853	42.256	0.00012	1017.87	5	3.9	320.2	KI	11599.5	14866.6	15097.6	11923.1	14992.3	11177.7	10789.2	14099.6	16446.1	15623.9	10350.3	13695.8	13627.3	136616	83947	Complex/hybrid	≥3	1	1	NeuAc	P97449_HexNAc(5)Hex(5)Fuc(1)NeuAc(1)	P97449_606	P97449_606_HexNAc(5)Hex(5)Fuc(1)NeuAc(1)_KI	Yes	Yes
P97449_606_HexNAc(5)Hex(6)Fuc(1)	P97449	606	HexNAc(5)Hex(6)Fuc(1)	5	6	1			>sp|P97449|AMPN_MOUSE Aminopeptidase N OS=Mus musculus OX=10090 GN=Anpep PE=1 SV=4	Anpep	K.[+229.16293].SGQEDHYWLDVEK[+229.16293]N[+2133.77171]QSAK[+229.16293].F	SGQEDHYWLDVEKNQSAK	231213_OE_RK_KI_TMT_HILIC	20570	41.7202	5.9e-10	991.66	5	6	634.5	KI	11121.9	12925	14658.4	13067	13540.4	9232.14	7980.92	11173.2	9072.86	9863.96	4947.12	13062.5	9464.61	112636	83948	Complex/hybrid	≥3	0	1	None	P97449_HexNAc(5)Hex(6)Fuc(1)	P97449_606	P97449_606_HexNAc(5)Hex(6)Fuc(1)_KI	Yes	Yes
P97449_606_HexNAc(5)Hex(5)Fuc(2)	P97449	606	HexNAc(5)Hex(5)Fuc(2)	5	5	2			>sp|P97449|AMPN_MOUSE Aminopeptidase N OS=Mus musculus OX=10090 GN=Anpep PE=1 SV=4	Anpep	K.[+229.16293].SGQEDHYWLDVEK[+229.16293]N[+2117.77680]QSAK[+229.16293].F	SGQEDHYWLDVEKNQSAK	231213_OE_RK_KI_TMT_HILIC	20542	41.668	1.4e-11	1235.32	4	3.08	679.9	KI	37523.7	41269.6	47388.1	43172.2	44811.5	19402.3	17133	28424.8	32494.3	29792.7	5730.69	42833	25449.4	341412	83949	Complex/hybrid	≥3	0	2	None	P97449_HexNAc(5)Hex(5)Fuc(2)	P97449_606	P97449_606_HexNAc(5)Hex(5)Fuc(2)_KI	Yes	Yes
P97449_606_HexNAc(5)Hex(5)Fuc(2)	P97449	606	HexNAc(5)Hex(5)Fuc(2)	5	5	2			>sp|P97449|AMPN_MOUSE Aminopeptidase N OS=Mus musculus OX=10090 GN=Anpep PE=1 SV=4	Anpep	K.[+229.16293].SGQEDHYWLDVEK[+229.16293]N[+2117.77680]QSAK[+229.16293].F	SGQEDHYWLDVEKNQSAK	231213_OE_RK_KI_TMT_HILIC	20610	41.7975	1.3e-05	988.659	5	3.28	403.1	KI	13026.4	18004.6	17262.3	19048.2	17676	8997.58	8863.41	13130.2	18115.5	13073.1	7306.74	17003.5	12436	147197	83950	Complex/hybrid	≥3	0	2	None	P97449_HexNAc(5)Hex(5)Fuc(2)	P97449_606	P97449_606_HexNAc(5)Hex(5)Fuc(2)_KI	Yes	Yes
P97449_606_HexNAc(5)Hex(5)Fuc(1)	P97449	606	HexNAc(5)Hex(5)Fuc(1)	5	5	1			>sp|P97449|AMPN_MOUSE Aminopeptidase N OS=Mus musculus OX=10090 GN=Anpep PE=1 SV=4	Anpep	K.[+229.16293].SGQEDHYWLDVEK[+229.16293]N[+1971.71889]QSAK[+229.16293].F	SGQEDHYWLDVEKNQSAK	231213_OE_RK_KI_TMT_HILIC	20611	41.7992	2.1e-13	959.454	5	9.91	758.2	KI	19798.1	29006.8	28072.9	26638.2	24591.4	22853.6	17237.4	30047	36362.3	29527.4	9580.13	25621.5	27205.5	264135	83951	Complex/hybrid	≥3	0	1	None	P97449_HexNAc(5)Hex(5)Fuc(1)	P97449_606	P97449_606_HexNAc(5)Hex(5)Fuc(1)_KI	Yes	Yes
P97449_606_HexNAc(5)Hex(5)Fuc(1)	P97449	606	HexNAc(5)Hex(5)Fuc(1)	5	5	1			>sp|P97449|AMPN_MOUSE Aminopeptidase N OS=Mus musculus OX=10090 GN=Anpep PE=1 SV=4	Anpep	K.[+229.16293].SGQEDHYWLDVEK[+229.16293]N[+1971.71889]QSAK[+229.16293].F	SGQEDHYWLDVEKNQSAK	231213_OE_RK_KI_TMT_HILIC	20673	41.9139	3.3e-08	1199.06	4	7.73	575.6	KI	6411.06	8972.62	8135.53	9563.76	7350.87	5359.59	3749.05	10203.3	9462.61	8983.45	4414.21	8086.77	7551.61	78191.9	83952	Complex/hybrid	≥3	0	1	None	P97449_HexNAc(5)Hex(5)Fuc(1)	P97449_606	P97449_606_HexNAc(5)Hex(5)Fuc(1)_KI	Yes	Yes
P97449_606_HexNAc(5)Hex(4)Fuc(2)	P97449	606	HexNAc(5)Hex(4)Fuc(2)	5	4	2			>sp|P97449|AMPN_MOUSE Aminopeptidase N OS=Mus musculus OX=10090 GN=Anpep PE=1 SV=4	Anpep	K.[+229.16293].SGQEDHYWLDVEK[+229.16293]N[+1955.72397]QSAK[+229.16293].F	SGQEDHYWLDVEKNQSAK	231213_OE_RK_KI_TMT_HILIC	20591	41.7605	1.8e-13	956.249	5	3.63	755.4	KI	39657.8	49476.9	51269.1	46146.6	38103.6	36933.7	34595.4	48330.1	58123.5	53898.1	10669.5	44930.8	46376.1	456535	83953	Complex/hybrid	≥3	0	2	None	P97449_HexNAc(5)Hex(4)Fuc(2)	P97449_606	P97449_606_HexNAc(5)Hex(4)Fuc(2)_KI	Yes	Yes
P97449_606_HexNAc(5)Hex(4)Fuc(2)	P97449	606	HexNAc(5)Hex(4)Fuc(2)	5	4	2			>sp|P97449|AMPN_MOUSE Aminopeptidase N OS=Mus musculus OX=10090 GN=Anpep PE=1 SV=4	Anpep	K.[+229.16293].SGQEDHYWLDVEK[+229.16293]N[+1955.72397]QSAK[+229.16293].F	SGQEDHYWLDVEKNQSAK	231213_OE_RK_KI_TMT_HILIC	20584	41.7487	1.4e-14	1195.06	4	3.42	721	KI	73026.1	91836.3	86422	87466.8	82451.6	65936.5	65579.3	94758.3	118387	93511.4	12388.8	84240.5	87634.4	859375	83954	Complex/hybrid	≥3	0	2	None	P97449_HexNAc(5)Hex(4)Fuc(2)	P97449_606	P97449_606_HexNAc(5)Hex(4)Fuc(2)_KI	Yes	Yes
P97449_606_HexNAc(5)Hex(4)Fuc(2)	P97449	606	HexNAc(5)Hex(4)Fuc(2)	5	4	2			>sp|P97449|AMPN_MOUSE Aminopeptidase N OS=Mus musculus OX=10090 GN=Anpep PE=1 SV=4	Anpep	K.[+229.16293].SGQEDHYWLDVEK[+229.16293]N[+1955.72397]QSAK[+229.16293].F	SGQEDHYWLDVEKNQSAK	231213_OE_RK_KI_TMT_HILIC	20679	41.9257	3.1e-12	956.05	5	5.4	708.8	KI	8399.58	12842.4	15782.6	13524.2	12051	11324.2	9621.7	12516.1	14119	13125.1	6416.97	12520	12141.2	123306	83955	Complex/hybrid	≥3	0	2	None	P97449_HexNAc(5)Hex(4)Fuc(2)	P97449_606	P97449_606_HexNAc(5)Hex(4)Fuc(2)_KI	Yes	Yes
P97449_606_HexNAc(5)Hex(4)Fuc(2)	P97449	606	HexNAc(5)Hex(4)Fuc(2)	5	4	2			>sp|P97449|AMPN_MOUSE Aminopeptidase N OS=Mus musculus OX=10090 GN=Anpep PE=1 SV=4	Anpep	K.[+229.16293].SGQEDHYWLDVEK[+229.16293]N[+1955.72397]QSAK[+229.16293].F	SGQEDHYWLDVEKNQSAK	231213_OE_RK_KI_TMT_HILIC	20777	42.11	6.4e-11	1195.06	4	7.82	637.3	KI	6044.76	6434.3	9032.25	7978.05	7389.22	7199.13	4950.05	7731.31	8477.04	8833.57	4796.49	7375.72	7438.22	74069.7	83956	Complex/hybrid	≥3	0	2	None	P97449_HexNAc(5)Hex(4)Fuc(2)	P97449_606	P97449_606_HexNAc(5)Hex(4)Fuc(2)_KI	Yes	Yes
P97449_606_HexNAc(5)Hex(4)NeuAc(1)	P97449	606	HexNAc(5)Hex(4)NeuAc(1)	5	4		1		>sp|P97449|AMPN_MOUSE Aminopeptidase N OS=Mus musculus OX=10090 GN=Anpep PE=1 SV=4	Anpep	K.[+229.16293].SGQEDHYWLDVEK[+229.16293]N[+1954.70357]QSAK[+229.16293].F	SGQEDHYWLDVEKNQSAK	231213_OE_RK_KI_TMT_HILIC	21099	42.7212	6.3e-08	956.247	5	5.41	532.3	KI	15226	18913.8	23904.9	22997.2	22487.1	15649.5	13342.9	22885.9	22048.4	23997.1	13756.3	20705.8	19584.8	201453	83957	Complex/hybrid	≥3	1	0	NeuAc	P97449_HexNAc(5)Hex(4)NeuAc(1)	P97449_606	P97449_606_HexNAc(5)Hex(4)NeuAc(1)_KI	Yes	Yes
P97449_606_HexNAc(5)Hex(4)NeuAc(1)	P97449	606	HexNAc(5)Hex(4)NeuAc(1)	5	4		1		>sp|P97449|AMPN_MOUSE Aminopeptidase N OS=Mus musculus OX=10090 GN=Anpep PE=1 SV=4	Anpep	K.[+229.16293].SGQEDHYWLDVEK[+229.16293]N[+1954.70357]QSAK[+229.16293].F	SGQEDHYWLDVEKNQSAK	231213_OE_RK_KI_TMT_HILIC	21031	42.5896	1.7e-07	1195.06	4	4.95	499.4	KI	13644.7	16589.6	18862.2	22469	20905.1	16200.9	15248.8	22502.5	23397.4	24511.6	10495.2	18494.1	20372.2	194332	83958	Complex/hybrid	≥3	1	0	NeuAc	P97449_HexNAc(5)Hex(4)NeuAc(1)	P97449_606	P97449_606_HexNAc(5)Hex(4)NeuAc(1)_KI	Yes	Yes
P97449_606_HexNAc(5)Hex(4)Fuc(1)	P97449	606	HexNAc(5)Hex(4)Fuc(1)	5	4	1			>sp|P97449|AMPN_MOUSE Aminopeptidase N OS=Mus musculus OX=10090 GN=Anpep PE=1 SV=4	Anpep	K.[+229.16293].SGQEDHYWLDVEK[+229.16293]N[+1809.66607]QSAK[+229.16293].F	SGQEDHYWLDVEKNQSAK	231213_OE_RK_KI_TMT_HILIC	20719	42.0018	4.4e-12	1158.55	4	7.5	690.5	KI	17219.2	19771	19814.8	20739.1	16718.7	12489.3	15647.2	19890.7	22268.3	23692.4	8392.86	18852.5	18797.6	188251	83959	Complex/hybrid	≥3	0	1	None	P97449_HexNAc(5)Hex(4)Fuc(1)	P97449_606	P97449_606_HexNAc(5)Hex(4)Fuc(1)_KI	Yes	Yes
P97449_606_HexNAc(5)Hex(4)Fuc(1)	P97449	606	HexNAc(5)Hex(4)Fuc(1)	5	4	1			>sp|P97449|AMPN_MOUSE Aminopeptidase N OS=Mus musculus OX=10090 GN=Anpep PE=1 SV=4	Anpep	K.[+229.16293].SGQEDHYWLDVEK[+229.16293]N[+1809.66607]QSAK[+229.16293].F	SGQEDHYWLDVEKNQSAK	231213_OE_RK_KI_TMT_HILIC	20720	42.0035	7.7e-09	927.04	5	7.07	599.1	KI	6191.08	11778.7	8694.87	11753.1	10263.2	7683.94	6030.17	9588.83	13520.9	9494.06	3496.18	9736.19	9263.57	94998.8	83960	Complex/hybrid	≥3	0	1	None	P97449_HexNAc(5)Hex(4)Fuc(1)	P97449_606	P97449_606_HexNAc(5)Hex(4)Fuc(1)_KI	Yes	Yes
P97449_734_HexNAc(7)Hex(7)Fuc(5)	P97449	734	HexNAc(7)Hex(7)Fuc(5)	7	7	5			>sp|P97449|AMPN_MOUSE Aminopeptidase N OS=Mus musculus OX=10090 GN=Anpep PE=1 SV=4	Anpep	K.[+229.16293].K[+229.16293]QVTPLFFYFQN[+3286.21492]R.T	KQVTPLFFYFQNR	231213_OE_RK_KI_TMT_HILIC	29188	58.0186	7.9e-07	1358.88	4	8.43	497.6	KI	15962.8	19513.6	20636	17689	16660.2	14402.6	17625.4	22709.9	21247.7	18799.6	8588.58	18092.3	18957.1	185247	83961	Complex/hybrid	≥3	0	≥3	None	P97449_HexNAc(7)Hex(7)Fuc(5)	P97449_734	P97449_734_HexNAc(7)Hex(7)Fuc(5)_KI	Yes	Yes
P97449_734_HexNAc(7)Hex(7)Fuc(5)	P97449	734	HexNAc(7)Hex(7)Fuc(5)	7	7	5			>sp|P97449|AMPN_MOUSE Aminopeptidase N OS=Mus musculus OX=10090 GN=Anpep PE=1 SV=4	Anpep	K.[+229.16293].K[+229.16293]QVTPLFFYFQN[+3286.21492]R.T	KQVTPLFFYFQNR	231213_OE_RK_KI_TMT_HILIC	29187	58.0169	1.4e-06	1087.3	5	7.66	448.7	KI	13351.1	14799.7	14885.8	17232.7	16259.6	16343.2	9168.41	18838.9	15548.8	16212.8	7151.66	15305.8	15222.4	152641	83962	Complex/hybrid	≥3	0	≥3	None	P97449_HexNAc(7)Hex(7)Fuc(5)	P97449_734	P97449_734_HexNAc(7)Hex(7)Fuc(5)_KI	Yes	Yes
P97449_734_HexNAc(7)Hex(7)Fuc(4)	P97449	734	HexNAc(7)Hex(7)Fuc(4)	7	7	4			>sp|P97449|AMPN_MOUSE Aminopeptidase N OS=Mus musculus OX=10090 GN=Anpep PE=1 SV=4	Anpep	K.[+229.16293].K[+229.16293]QVTPLFFYFQN[+3140.15701]R.T	KQVTPLFFYFQNR	231213_OE_RK_KI_TMT_HILIC	29266	58.1673	1.3e-06	1322.11	4	9.63	495.4	KI	11099.4	11485.8	13244.2	13951.4	12472.7	10423.2	9872.52	15578.5	15768.4	16065.7	6694.32	12450.7	13541.7	129962	83963	Complex/hybrid	≥3	0	≥3	None	P97449_HexNAc(7)Hex(7)Fuc(4)	P97449_734	P97449_734_HexNAc(7)Hex(7)Fuc(4)_KI	Yes	Yes
P97449_734_HexNAc(7)Hex(7)Fuc(4)	P97449	734	HexNAc(7)Hex(7)Fuc(4)	7	7	4			>sp|P97449|AMPN_MOUSE Aminopeptidase N OS=Mus musculus OX=10090 GN=Anpep PE=1 SV=4	Anpep	K.[+229.16293].K[+229.16293]QVTPLFFYFQN[+3140.15701]R.T	KQVTPLFFYFQNR	231213_OE_RK_KI_TMT_HILIC	29267	58.169	2e-06	1058.09	5	8.59	446.8	KI	12988.9	10336.7	14895.7	10377.8	9987.12	10124.6	8556.99	10524.8	16437.4	10293.8	7651.05	11717.2	11187.5	114524	83964	Complex/hybrid	≥3	0	≥3	None	P97449_HexNAc(7)Hex(7)Fuc(4)	P97449_734	P97449_734_HexNAc(7)Hex(7)Fuc(4)_KI	Yes	Yes
P97449_734_HexNAc(7)Hex(7)Fuc(3)	P97449	734	HexNAc(7)Hex(7)Fuc(3)	7	7	3			>sp|P97449|AMPN_MOUSE Aminopeptidase N OS=Mus musculus OX=10090 GN=Anpep PE=1 SV=4	Anpep	K.[+229.16293].K[+229.16293]QVTPLFFYFQN[+2994.09910]R.T	KQVTPLFFYFQNR	231213_OE_RK_KI_TMT_HILIC	29380	58.3806	1.4e-05	1285.85	4	7.98	338.4	KI	10406.1	10207.8	10222.6	10507	10932.2	9400.53	11399.2	11755	12932.7	10286	6615.69	10455.1	11154.7	108049	83965	Complex/hybrid	≥3	0	≥3	None	P97449_HexNAc(7)Hex(7)Fuc(3)	P97449_734	P97449_734_HexNAc(7)Hex(7)Fuc(3)_KI	Yes	Yes
P97449_734_HexNAc(6)Hex(6)Fuc(4)	P97449	734	HexNAc(6)Hex(6)Fuc(4)	6	6	4			>sp|P97449|AMPN_MOUSE Aminopeptidase N OS=Mus musculus OX=10090 GN=Anpep PE=1 SV=4	Anpep	K.[+229.16293].K[+229.16293]QVTPLFFYFQN[+2775.02481]R.T	KQVTPLFFYFQNR	231213_OE_RK_KI_TMT_HILIC	29528	58.6613	2.6e-09	1231.08	4	7.79	588.5	KI	25184.8	22268.9	30367.8	28513.7	26911.5	18737.8	17089.6	22151.9	23528	22387.6	9584.48	26649.3	20779	237142	83966	Complex/hybrid	≥3	0	≥3	None	P97449_HexNAc(6)Hex(6)Fuc(4)	P97449_734	P97449_734_HexNAc(6)Hex(6)Fuc(4)_KI	Yes	Yes
P97449_734_HexNAc(6)Hex(6)Fuc(4)	P97449	734	HexNAc(6)Hex(6)Fuc(4)	6	6	4			>sp|P97449|AMPN_MOUSE Aminopeptidase N OS=Mus musculus OX=10090 GN=Anpep PE=1 SV=4	Anpep	K.[+229.16293].K[+229.16293]QVTPLFFYFQN[+2775.02481]R.T	KQVTPLFFYFQNR	231213_OE_RK_KI_TMT_HILIC	29531	58.6664	2.1e-06	985.064	5	9.2	461	KI	11191.9	12974	12389.9	12336.2	12235.2	10262.7	9197.68	12196.7	12992.9	9883.49	7449.84	12225.4	10906.7	115661	83967	Complex/hybrid	≥3	0	≥3	None	P97449_HexNAc(6)Hex(6)Fuc(4)	P97449_734	P97449_734_HexNAc(6)Hex(6)Fuc(4)_KI	Yes	Yes
P97449_734_HexNAc(6)Hex(5)Fuc(1)NeuAc(1)NeuGc(1)	P97449	734	HexNAc(6)Hex(5)Fuc(1)NeuAc(1)NeuGc(1)	6	5	1	1	1	>sp|P97449|AMPN_MOUSE Aminopeptidase N OS=Mus musculus OX=10090 GN=Anpep PE=1 SV=4	Anpep	K.[+229.16293].K[+229.16293]QVTPLFFYFQN[+2772.98401]R.T	KQVTPLFFYFQNR	231213_OE_RK_KI_TMT_HILIC	29563	58.7273	1.6e-05	1640.76	3	9.27	307.7	KI	2877.45	3802.18	4943.9	2421.59	2980.28	2431.77	2391.83	2347.87	2688.87	4067.29	1241.11	3405.08	2785.53	30953	83968	Complex/hybrid	≥3	2	1	Both	P97449_HexNAc(6)Hex(5)Fuc(1)NeuAc(1)NeuGc(1)	P97449_734	P97449_734_HexNAc(6)Hex(5)Fuc(1)NeuAc(1)NeuGc(1)_KI	Yes	Yes
P97449_734_HexNAc(6)Hex(6)Fuc(3)	P97449	734	HexNAc(6)Hex(6)Fuc(3)	6	6	3			>sp|P97449|AMPN_MOUSE Aminopeptidase N OS=Mus musculus OX=10090 GN=Anpep PE=1 SV=4	Anpep	K.[+229.16293].K[+229.16293]QVTPLFFYFQN[+2628.96690]R.T	KQVTPLFFYFQNR	231213_OE_RK_KI_TMT_HILIC	29589	58.7762	2e-06	1194.56	4	7.37	468.4	KI	11361.1	11309.5	12027.2	12918.4	15125	12178.4	8771.15	12645	11992.6	13882.1	6988.34	12548.3	11893.8	122210	83969	Complex/hybrid	≥3	0	≥3	None	P97449_HexNAc(6)Hex(6)Fuc(3)	P97449_734	P97449_734_HexNAc(6)Hex(6)Fuc(3)_KI	Yes	Yes
P97449_734_HexNAc(6)Hex(6)Fuc(3)	P97449	734	HexNAc(6)Hex(6)Fuc(3)	6	6	3			>sp|P97449|AMPN_MOUSE Aminopeptidase N OS=Mus musculus OX=10090 GN=Anpep PE=1 SV=4	Anpep	K.[+229.16293].K[+229.16293]QVTPLFFYFQN[+2628.96690]R.T	KQVTPLFFYFQNR	231213_OE_RK_KI_TMT_HILIC	29602	58.7999	0.0014	955.85	5	7.22	337.2	KI	4973	5189.32	6947.35	6224.89	7088.76	6980.89	5695.63	6939.04	6790.97	5958.57	4337.33	6084.66	6473.02	62788.4	83970	Complex/hybrid	≥3	0	≥3	None	P97449_HexNAc(6)Hex(6)Fuc(3)	P97449_734	P97449_734_HexNAc(6)Hex(6)Fuc(3)_KI	Yes	Yes
P97449_734_HexNAc(5)Hex(5)Fuc(3)	P97449	734	HexNAc(5)Hex(5)Fuc(3)	5	5	3			>sp|P97449|AMPN_MOUSE Aminopeptidase N OS=Mus musculus OX=10090 GN=Anpep PE=1 SV=4	Anpep	K.[+229.16293].K[+229.16293]QVTPLFFYFQN[+2263.83471]R.T	KQVTPLFFYFQNR	231213_OE_RK_KI_TMT_HILIC	29846	59.2588	1e-06	1470.7	3	9.33	426.6	KI	8837.8	9342.01	7320.03	10143.3	8576.58	6096.77	6529.13	7721.56	9325.9	7791.22	4778.61	8843.94	7492.92	81684.3	83971	Complex/hybrid	≥3	0	≥3	None	P97449_HexNAc(5)Hex(5)Fuc(3)	P97449_734	P97449_734_HexNAc(5)Hex(5)Fuc(3)_KI	Yes	Yes
P97449_734_HexNAc(7)Hex(7)Fuc(3)NeuAc(1)	P97449	734	HexNAc(7)Hex(7)Fuc(3)NeuAc(1)	7	7	3	1		>sp|P97449|AMPN_MOUSE Aminopeptidase N OS=Mus musculus OX=10090 GN=Anpep PE=1 SV=4	Anpep	K.[+229.16293].QVTPLFFYFQN[+3285.19452]R.T	QVTPLFFYFQNR	231213_OE_RK_KI_TMT_HILIC	31598	62.573	5.3e-07	1269.31	4	9.03	545.5	KI	7688.41	9194.42	8890.78	9849.83	9516.3	10176.9	10311	11637.7	11291.5	9404.61	7353.58	9027.95	10564.3	97961.5	83972	Complex/hybrid	≥3	1	≥3	NeuAc	P97449_HexNAc(7)Hex(7)Fuc(3)NeuAc(1)	P97449_734	P97449_734_HexNAc(7)Hex(7)Fuc(3)NeuAc(1)_KI	Yes	Yes
P97449_784_HexNAc(7)Hex(7)Fuc(2)NeuAc(1)	P97449	784	HexNAc(7)Hex(7)Fuc(2)NeuAc(1)	7	7	2	1		>sp|P97449|AMPN_MOUSE Aminopeptidase N OS=Mus musculus OX=10090 GN=Anpep PE=1 SV=4	Anpep	R.[+229.16293].DLVVELYSQWMK[+229.16293]NPNN[+3139.13661]NTIHPNLR.S	DLVVELYSQWMKNPNNNTIHPNLR	231213_OE_RK_KI_TMT_HILIC	34503	68.052	8.1e-08	1299.6	5	6.82	533.2	KI	3021.74	3465.89	4949.29	2712.71	3782.89	4237.84	5147.68	7484.95	5467.4	5158.19	4599.47	3586.5	5499.21	45428.6	83973	Complex/hybrid	≥3	1	2	NeuAc	P97449_HexNAc(7)Hex(7)Fuc(2)NeuAc(1)	P97449_784	P97449_784_HexNAc(7)Hex(7)Fuc(2)NeuAc(1)_KI	Yes	Yes
P97449_784_HexNAc(7)Hex(7)Fuc(4)	P97449	784	HexNAc(7)Hex(7)Fuc(4)	7	7	4			>sp|P97449|AMPN_MOUSE Aminopeptidase N OS=Mus musculus OX=10090 GN=Anpep PE=1 SV=4	Anpep	K.[+229.16293].NPNN[+3140.15701]NTIHPNLR.S	NPNNNTIHPNLR	231213_OE_RK_KI_TMT_HILIC	10634	22.8647	2.5e-06	1193.77	4	6.89	449.3	KI	0	2397.02	2591.31	2807.51	1980.59	0	0	0	1898.5	1488	0	1955.29	677.299	13162.9	83974	Complex/hybrid	≥3	0	≥3	None	P97449_HexNAc(7)Hex(7)Fuc(4)	P97449_784	P97449_784_HexNAc(7)Hex(7)Fuc(4)_KI	Yes	Yes
P97449_784_HexNAc(7)Hex(7)Fuc(4)	P97449	784	HexNAc(7)Hex(7)Fuc(4)	7	7	4			>sp|P97449|AMPN_MOUSE Aminopeptidase N OS=Mus musculus OX=10090 GN=Anpep PE=1 SV=4	Anpep	K.[+229.16293].NPNN[+3140.15701]NTIHPNLR.S	NPNNNTIHPNLR	231213_OE_RK_KI_TMT_HILIC	10622	22.8391	2.2e-05	1193.77	4	6.79	320.7	KI	3669.97	2626.93	2533.07	3828.9	2629.07	0	1693.32	1396.98	3379.89	1917.02	1401.01	3057.59	1677.44	23675.1	83975	Complex/hybrid	≥3	0	≥3	None	P97449_HexNAc(7)Hex(7)Fuc(4)	P97449_784	P97449_784_HexNAc(7)Hex(7)Fuc(4)_KI	Yes	Yes
P97449_784_HexNAc(5)Hex(7)Fuc(2)NeuAc(2)	P97449	784	HexNAc(5)Hex(7)Fuc(2)NeuAc(2)	5	7	2	2		>sp|P97449|AMPN_MOUSE Aminopeptidase N OS=Mus musculus OX=10090 GN=Anpep PE=1 SV=4	Anpep	K.[+229.16293].NPNN[+3024.07328]NTIHPNLR.S	NPNNNTIHPNLR	231213_OE_RK_KI_TMT_HILIC	11139	23.8271	0.00086	1164.74	4	1.97	361.9	KI	633.508	901.9	0	1034.52	937.633	642.385	699.091	0	1547.1	956.26	418.314	701.512	768.967	7352.39	83976	Complex/hybrid	≥3	2	2	NeuAc	P97449_HexNAc(5)Hex(7)Fuc(2)NeuAc(2)	P97449_784	P97449_784_HexNAc(5)Hex(7)Fuc(2)NeuAc(2)_KI	Yes	Yes
P97449_784_HexNAc(5)Hex(6)Fuc(3)NeuAc(2)	P97449	784	HexNAc(5)Hex(6)Fuc(3)NeuAc(2)	5	6	3	2		>sp|P97449|AMPN_MOUSE Aminopeptidase N OS=Mus musculus OX=10090 GN=Anpep PE=1 SV=4	Anpep	K.[+229.16293].NPNN[+3008.07836]NTIHPNLR.S	NPNNNTIHPNLR	231213_OE_RK_KI_TMT_HILIC	11190	23.9199	2e-05	1161.24	4	-2.67	422.7	KI	0	2470.38	0	0	1337.29	0	0	0	1378.54	2049.15	0	761.535	685.539	7235.37	83977	Complex/hybrid	≥3	2	≥3	NeuAc	P97449_HexNAc(5)Hex(6)Fuc(3)NeuAc(2)	P97449_784	P97449_784_HexNAc(5)Hex(6)Fuc(3)NeuAc(2)_KI	Yes	Yes
P97449_784_HexNAc(5)Hex(6)Fuc(3)NeuAc(2)	P97449	784	HexNAc(5)Hex(6)Fuc(3)NeuAc(2)	5	6	3	2		>sp|P97449|AMPN_MOUSE Aminopeptidase N OS=Mus musculus OX=10090 GN=Anpep PE=1 SV=4	Anpep	K.[+229.16293].NPNN[+3008.07836]NTIHPNLR.S	NPNNNTIHPNLR	231213_OE_RK_KI_TMT_HILIC	11192	23.9284	2.5e-05	1161	4	3.42	344.1	KI	1135.65	877.725	1001.01	851.48	910.94	457.322	518.817	631.413	1517.5	979.43	451.825	955.361	820.895	8881.28	83978	Complex/hybrid	≥3	2	≥3	NeuAc	P97449_HexNAc(5)Hex(6)Fuc(3)NeuAc(2)	P97449_784	P97449_784_HexNAc(5)Hex(6)Fuc(3)NeuAc(2)_KI	Yes	Yes
P97449_784_HexNAc(7)Hex(7)Fuc(3)	P97449	784	HexNAc(7)Hex(7)Fuc(3)	7	7	3			>sp|P97449|AMPN_MOUSE Aminopeptidase N OS=Mus musculus OX=10090 GN=Anpep PE=1 SV=4	Anpep	K.[+229.16293].NPNN[+2994.09910]NTIHPNLR.S	NPNNNTIHPNLR	231213_OE_RK_KI_TMT_HILIC	10687	22.9649	9.5e-06	1157.51	4	9.82	385.5	KI	2323.16	3067.37	2411.09	2562.67	1370	0	0	1710.79	3134.22	1623.7	0	2346.86	1293.74	18203	83979	Complex/hybrid	≥3	0	≥3	None	P97449_HexNAc(7)Hex(7)Fuc(3)	P97449_784	P97449_784_HexNAc(7)Hex(7)Fuc(3)_KI	Yes	Yes
P97449_784_HexNAc(7)Hex(7)Fuc(3)	P97449	784	HexNAc(7)Hex(7)Fuc(3)	7	7	3			>sp|P97449|AMPN_MOUSE Aminopeptidase N OS=Mus musculus OX=10090 GN=Anpep PE=1 SV=4	Anpep	K.[+229.16293].NPNN[+2994.09910]NTIHPNLR.S	NPNNNTIHPNLR	231213_OE_RK_KI_TMT_HILIC	10690	22.97	8e-06	1543.01	3	9.47	344.7	KI	0	0	1067.87	1368.42	1232.52	0	0	0	0	0	0	733.762	0	3668.81	83980	Complex/hybrid	≥3	0	≥3	None	P97449_HexNAc(7)Hex(7)Fuc(3)	P97449_784	P97449_784_HexNAc(7)Hex(7)Fuc(3)_KI	Yes	Yes
P97449_784_HexNAc(7)Hex(6)Fuc(4)	P97449	784	HexNAc(7)Hex(6)Fuc(4)	7	6	4			>sp|P97449|AMPN_MOUSE Aminopeptidase N OS=Mus musculus OX=10090 GN=Anpep PE=1 SV=4	Anpep	K.[+229.16293].NPNN[+2978.10418]NTIHPNLR.S	NPNNNTIHPNLR	231213_OE_RK_KI_TMT_HILIC	10766	23.1177	5.7e-06	1153.51	4	6.32	396.9	KI	3860.69	4001.72	2867.91	3740.24	2948.52	1140.58	968.358	2362.41	5344.82	3124.95	939.522	3483.82	2588.22	30360.2	83981	Complex/hybrid	≥3	0	≥3	None	P97449_HexNAc(7)Hex(6)Fuc(4)	P97449_784	P97449_784_HexNAc(7)Hex(6)Fuc(4)_KI	Yes	Yes
P97449_784_HexNAc(7)Hex(6)Fuc(4)	P97449	784	HexNAc(7)Hex(6)Fuc(4)	7	6	4			>sp|P97449|AMPN_MOUSE Aminopeptidase N OS=Mus musculus OX=10090 GN=Anpep PE=1 SV=4	Anpep	K.[+229.16293].NPNN[+2978.10418]NTIHPNLR.S	NPNNNTIHPNLR	231213_OE_RK_KI_TMT_HILIC	10768	23.1211	2e-06	1537.67	3	5.83	384	KI	1977.97	0	1201.35	0	0	0	0	0	1722.03	1158.88	0	635.862	576.183	6060.23	83982	Complex/hybrid	≥3	0	≥3	None	P97449_HexNAc(7)Hex(6)Fuc(4)	P97449_784	P97449_784_HexNAc(7)Hex(6)Fuc(4)_KI	Yes	Yes
P97449_784_HexNAc(7)Hex(6)Fuc(4)	P97449	784	HexNAc(7)Hex(6)Fuc(4)	7	6	4			>sp|P97449|AMPN_MOUSE Aminopeptidase N OS=Mus musculus OX=10090 GN=Anpep PE=1 SV=4	Anpep	K.[+229.16293].NPNN[+2978.10418]NTIHPNLR.S	NPNNNTIHPNLR	231213_OE_RK_KI_TMT_HILIC	10828	23.2327	0.0068	1153.26	4	5.99	288.6	KI	1395.72	1775.65	1345.38	1953.04	1430	0	0	1664.58	1909.82	1732.79	0	1579.96	1061.44	13207	83983	Complex/hybrid	≥3	0	≥3	None	P97449_HexNAc(7)Hex(6)Fuc(4)	P97449_784	P97449_784_HexNAc(7)Hex(6)Fuc(4)_KI	Yes	Yes
P97449_784_HexNAc(7)Hex(7)Fuc(2)	P97449	784	HexNAc(7)Hex(7)Fuc(2)	7	7	2			>sp|P97449|AMPN_MOUSE Aminopeptidase N OS=Mus musculus OX=10090 GN=Anpep PE=1 SV=4	Anpep	K.[+229.16293].NPNN[+2848.04119]NTIHPNLR.S	NPNNNTIHPNLR	231213_OE_RK_KI_TMT_HILIC	10801	23.1819	3.5e-05	1120.99	4	6.17	325.6	KI	3049.32	3234.93	1782.31	2229.48	2497.75	1194.21	1163.38	0	2781.93	0	1511.72	2558.76	1027.9	17933.3	83984	Complex/hybrid	≥3	0	2	None	P97449_HexNAc(7)Hex(7)Fuc(2)	P97449_784	P97449_784_HexNAc(7)Hex(7)Fuc(2)_KI	Yes	Yes
P97449_784_HexNAc(7)Hex(6)Fuc(3)	P97449	784	HexNAc(7)Hex(6)Fuc(3)	7	6	3			>sp|P97449|AMPN_MOUSE Aminopeptidase N OS=Mus musculus OX=10090 GN=Anpep PE=1 SV=4	Anpep	K.[+229.16293].NPNN[+2832.04628]NTIHPNLR.S	NPNNNTIHPNLR	231213_OE_RK_KI_TMT_HILIC	10846	23.2682	1.5e-05	1116.99	4	6.7	373.2	KI	2503.38	2477.41	1898.37	3285.38	1903.09	667.16	1028.64	1898.95	2756.34	1383.32	942.708	2413.53	1546.88	19802	83985	Complex/hybrid	≥3	0	≥3	None	P97449_HexNAc(7)Hex(6)Fuc(3)	P97449_784	P97449_784_HexNAc(7)Hex(6)Fuc(3)_KI	Yes	Yes
P97449_784_HexNAc(7)Hex(6)Fuc(3)	P97449	784	HexNAc(7)Hex(6)Fuc(3)	7	6	3			>sp|P97449|AMPN_MOUSE Aminopeptidase N OS=Mus musculus OX=10090 GN=Anpep PE=1 SV=4	Anpep	K.[+229.16293].NPNN[+2832.04628]NTIHPNLR.S	NPNNNTIHPNLR	231213_OE_RK_KI_TMT_HILIC	10848	23.2715	0.00034	1488.99	3	6.22	295.3	KI	0	0	0	962.596	0	0	0	0	0	0	0	192.519	0	962.596	83986	Complex/hybrid	≥3	0	≥3	None	P97449_HexNAc(7)Hex(6)Fuc(3)	P97449_784	P97449_784_HexNAc(7)Hex(6)Fuc(3)_KI	Yes	Yes
P97449_784_HexNAc(7)Hex(6)Fuc(2)	P97449	784	HexNAc(7)Hex(6)Fuc(2)	7	6	2			>sp|P97449|AMPN_MOUSE Aminopeptidase N OS=Mus musculus OX=10090 GN=Anpep PE=1 SV=4	Anpep	K.[+229.16293].NPNN[+2685.98837]NTIHPNLR.S	NPNNNTIHPNLR	231213_OE_RK_KI_TMT_HILIC	10941	23.4473	3.7e-06	1080.48	4	5.07	366.1	KI	3760.77	3056.85	1758.09	4074.13	2189.55	1804.95	0	2192.53	3084.77	3414.05	2068.62	2967.88	2099.26	25335.7	83987	Complex/hybrid	≥3	0	2	None	P97449_HexNAc(7)Hex(6)Fuc(2)	P97449_784	P97449_784_HexNAc(7)Hex(6)Fuc(2)_KI	Yes	Yes
P97449_784_HexNAc(6)Hex(5)Fuc(3)	P97449	784	HexNAc(6)Hex(5)Fuc(3)	6	5	3			>sp|P97449|AMPN_MOUSE Aminopeptidase N OS=Mus musculus OX=10090 GN=Anpep PE=1 SV=4	Anpep	K.[+229.16293].NPNN[+2466.91408]NTIHPNLR.S	NPNNNTIHPNLR	231213_OE_RK_KI_TMT_HILIC	10962	23.4862	4.2e-06	1367.27	3	3.77	364.2	KI	0	0	1140.78	1318.55	0	0	0	0	0	0	0	491.866	0	2459.33	83988	Complex/hybrid	≥3	0	≥3	None	P97449_HexNAc(6)Hex(5)Fuc(3)	P97449_784	P97449_784_HexNAc(6)Hex(5)Fuc(3)_KI	Yes	Yes
Q61847_193_HexNAc(2)Hex(10)	Q61847	193	HexNAc(2)Hex(10)	2	10				>sp|Q61847|MEP1B_MOUSE Meprin A subunit beta OS=Mus musculus OX=10090 GN=Mep1b PE=1 SV=2	Mep1b	R.[+229.16293].IQPGK[+229.16293]EHNFNIYN[+2026.68698]DSVSDSLNVPYDYTSVMHYSK[+229.16293].T	IQPGKEHNFNIYNDSVSDSLNVPYDYTSVMHYSK	231213_OE_RK_KI_TMT_HILIC	29368	58.3603	1.7e-22	1336.01	5	2.11	1142.4	KI	6143.18	6845.04	7661.16	7074.71	6438.61	8188.98	4003.21	10637.7	8301.68	8764.26	4083.5	6832.54	7979.16	74058.5	83989	Oligomannose	0	0	0	None	Q61847_HexNAc(2)Hex(10)	Q61847_193	Q61847_193_HexNAc(2)Hex(10)_KI	Yes	Yes
Q61847_193_HexNAc(4)Hex(3)Fuc(2)NeuAc(1)	Q61847	193	HexNAc(4)Hex(3)Fuc(2)NeuAc(1)	4	3	2	1		>sp|Q61847|MEP1B_MOUSE Meprin A subunit beta OS=Mus musculus OX=10090 GN=Mep1b PE=1 SV=2	Mep1b	R.[+229.16293].IQPGK[+229.16293]EHNFNIYN[+1881.68720]DSVSDSLNVPYDYTSVM[+15.99492]HYSK[+229.16293].T	IQPGKEHNFNIYNDSVSDSLNVPYDYTSVMHYSK	231213_OE_RK_KI_TMT_HILIC	27130	54.1366	1.4e-15	1092.01	6	5.18	777.5	KI	29094.4	24313.8	35370	30302	25512.8	24838.8	27204.4	33807.7	29288.5	29885.8	16135.9	28918.6	29005	289618	83990	Complex/hybrid	2	1	2	NeuAc	Q61847_HexNAc(4)Hex(3)Fuc(2)NeuAc(1)	Q61847_193	Q61847_193_HexNAc(4)Hex(3)Fuc(2)NeuAc(1)_KI	Yes	Yes
Q61847_193_HexNAc(6)Hex(4)	Q61847	193	HexNAc(6)Hex(4)	6	4				>sp|Q61847|MEP1B_MOUSE Meprin A subunit beta OS=Mus musculus OX=10090 GN=Mep1b PE=1 SV=2	Mep1b	R.[+229.16293].IQPGK[+229.16293]EHNFNIYN[+1866.68753]DSVSDSLNVPYDYTSVM[+15.99492]HYSK[+229.16293].T	IQPGKEHNFNIYNDSVSDSLNVPYDYTSVMHYSK	231213_OE_RK_KI_TMT_HILIC	27105	54.0894	9.9e-15	1089.34	6	-1.48	792.1	KI	61632.9	67997.2	88771.9	83337.2	72295.9	62360.9	58101.1	84131	73763.3	65673.1	22039.6	74807	68805.9	718065	83991	Complex/hybrid	≥3	0	0	None	Q61847_HexNAc(6)Hex(4)	Q61847_193	Q61847_193_HexNAc(6)Hex(4)_KI	Yes	Yes
Q61847_193_HexNAc(4)Hex(3)Fuc(2)NeuAc(1)	Q61847	193	HexNAc(4)Hex(3)Fuc(2)NeuAc(1)	4	3	2	1		>sp|Q61847|MEP1B_MOUSE Meprin A subunit beta OS=Mus musculus OX=10090 GN=Mep1b PE=1 SV=2	Mep1b	R.[+229.16293].IQPGK[+229.16293]EHNFNIYN[+1881.68720]DSVSDSLN[+0.98402]VPYDYTSVMHYSK[+229.16293].T	IQPGKEHNFNIYNDSVSDSLNVPYDYTSVMHYSK	231213_OE_RK_KI_TMT_HILIC	29406	58.4295	1.8e-13	1089.35	6	7.08	676	KI	7632.48	8800.33	12851.5	11380.1	12264.6	8401.51	7447.64	11005.7	10324.9	12036.2	6193.25	10585.8	9843.18	102145	83992	Complex/hybrid	2	1	2	NeuAc	Q61847_HexNAc(4)Hex(3)Fuc(2)NeuAc(1)	Q61847_193	Q61847_193_HexNAc(4)Hex(3)Fuc(2)NeuAc(1)_KI	Yes	Yes
Q61847_193_HexNAc(2)Hex(9)	Q61847	193	HexNAc(2)Hex(9)	2	9				>sp|Q61847|MEP1B_MOUSE Meprin A subunit beta OS=Mus musculus OX=10090 GN=Mep1b PE=1 SV=2	Mep1b	R.[+229.16293].IQPGK[+229.16293]EHNFNIYN[+1864.63416]DSVSDSLNVPYDYTSVM[+15.99492]HYSK[+229.16293].T	IQPGKEHNFNIYNDSVSDSLNVPYDYTSVMHYSK	231213_OE_RK_KI_TMT_HILIC	27110	54.1012	7.3e-21	1306.8	5	5.23	1046.9	KI	50212.5	44167.2	78931.9	71109.8	58682.8	52220.3	42494.8	67750.5	58046.9	54271.1	8765.27	60620.8	54956.7	577888	83993	Oligomannose	0	0	0	None	Q61847_HexNAc(2)Hex(9)	Q61847_193	Q61847_193_HexNAc(2)Hex(9)_KI	Yes	Yes
Q61847_193_HexNAc(2)Hex(9)	Q61847	193	HexNAc(2)Hex(9)	2	9				>sp|Q61847|MEP1B_MOUSE Meprin A subunit beta OS=Mus musculus OX=10090 GN=Mep1b PE=1 SV=2	Mep1b	R.[+229.16293].IQPGK[+229.16293]EHNFNIYN[+1864.63416]DSVSDSLNVPYDYTSVM[+15.99492]HYSK[+229.16293].T	IQPGKEHNFNIYNDSVSDSLNVPYDYTSVMHYSK	231213_OE_RK_KI_TMT_HILIC	27114	54.108	1.2e-13	1089.17	6	6.55	696.9	KI	28291.2	32148.1	44235.8	37276.9	28945.1	26006.8	30173.7	44054.7	38622.9	34173	9400.13	34179.4	34606.2	343928	83994	Oligomannose	0	0	0	None	Q61847_HexNAc(2)Hex(9)	Q61847_193	Q61847_193_HexNAc(2)Hex(9)_KI	Yes	Yes
Q61847_193_HexNAc(2)Hex(9)	Q61847	193	HexNAc(2)Hex(9)	2	9				>sp|Q61847|MEP1B_MOUSE Meprin A subunit beta OS=Mus musculus OX=10090 GN=Mep1b PE=1 SV=2	Mep1b	R.[+229.16293].IQPGK[+229.16293]EHNFNIYN[+1864.63416]DSVSDSLNVPYDYTSVM[+15.99492]HYSK[+229.16293].T	IQPGKEHNFNIYNDSVSDSLNVPYDYTSVMHYSK	231213_OE_RK_KI_TMT_HILIC	27121	54.1198	4e-09	933.721	7	8.19	437.8	KI	36876.4	30154.1	74771.8	47509.5	37780.6	54737.8	61959.4	78873.8	49703.6	59354	22936.7	45418.5	60925.7	531721	83995	Oligomannose	0	0	0	None	Q61847_HexNAc(2)Hex(9)	Q61847_193	Q61847_193_HexNAc(2)Hex(9)_KI	Yes	Yes
Q61847_193_HexNAc(2)Hex(9)	Q61847	193	HexNAc(2)Hex(9)	2	9				>sp|Q61847|MEP1B_MOUSE Meprin A subunit beta OS=Mus musculus OX=10090 GN=Mep1b PE=1 SV=2	Mep1b	R.[+229.16293].IQPGK[+229.16293]EHNFNIYN[+1864.63416]DSVSDSLNVPYDYTSVM[+15.99492]HYSK[+229.16293].T	IQPGKEHNFNIYNDSVSDSLNVPYDYTSVMHYSK	231213_OE_RK_KI_TMT_HILIC	27140	54.1575	1.3e-06	933.577	7	7.17	368.8	KI	10350	7944.34	14538.2	11257.2	12206.6	13168.2	15227.9	21278.9	12266.8	13426.9	6746.84	11259.3	15073.7	131665	83996	Oligomannose	0	0	0	None	Q61847_HexNAc(2)Hex(9)	Q61847_193	Q61847_193_HexNAc(2)Hex(9)_KI	Yes	Yes
Q61847_193_HexNAc(6)Hex(4)	Q61847	193	HexNAc(6)Hex(4)	6	4				>sp|Q61847|MEP1B_MOUSE Meprin A subunit beta OS=Mus musculus OX=10090 GN=Mep1b PE=1 SV=2	Mep1b	R.[+229.16293].IQPGK[+229.16293]EHN[+0.98402]FNIYN[+1866.68753]DSVSDSLNVPYDYTSVMHYSK[+229.16293].T	IQPGKEHNFNIYNDSVSDSLNVPYDYTSVMHYSK	231213_OE_RK_KI_TMT_HILIC	30496	60.4948	1.9e-19	1304.01	5	2.76	992.8	KI	8735.23	8694.25	11520.1	13615.2	12386.2	6879.31	8695.7	11484	10462.9	10362.2	5189.43	10990.2	9576.83	102835	83997	Complex/hybrid	≥3	0	0	None	Q61847_HexNAc(6)Hex(4)	Q61847_193	Q61847_193_HexNAc(6)Hex(4)_KI	Yes	Yes
Q61847_193_HexNAc(6)Hex(4)	Q61847	193	HexNAc(6)Hex(4)	6	4				>sp|Q61847|MEP1B_MOUSE Meprin A subunit beta OS=Mus musculus OX=10090 GN=Mep1b PE=1 SV=2	Mep1b	R.[+229.16293].IQPGK[+229.16293]EHNFNIYN[+1866.68753]DSVSDSLNVPYDYTSVMHYSK[+229.16293].T	IQPGKEHNFNIYNDSVSDSLNVPYDYTSVMHYSK	231213_OE_RK_KI_TMT_HILIC	29161	57.968	8.4e-15	1303.81	5	0.1	786	KI	4429.08	3904.43	3928.47	3711.38	3844.29	2832.51	3339.52	3933.01	5033	5669.9	4062.62	3963.53	4161.59	40625.6	83998	Complex/hybrid	≥3	0	0	None	Q61847_HexNAc(6)Hex(4)	Q61847_193	Q61847_193_HexNAc(6)Hex(4)_KI	Yes	Yes
Q61847_193_HexNAc(6)Hex(4)	Q61847	193	HexNAc(6)Hex(4)	6	4				>sp|Q61847|MEP1B_MOUSE Meprin A subunit beta OS=Mus musculus OX=10090 GN=Mep1b PE=1 SV=2	Mep1b	R.[+229.16293].IQPGK[+229.16293]EHNFNIYN[+1866.68753]DSVSDSLNVPYDYTSVMHYSK[+229.16293].T	IQPGKEHNFNIYNDSVSDSLNVPYDYTSVMHYSK	231213_OE_RK_KI_TMT_HILIC	28830	57.3457	7.8e-14	1086.68	6	1.14	746.5	KI	6893.93	7745.17	9747.4	7319.63	6479.92	9040.88	6091.71	10819.5	9333.89	7195.6	5099.64	7637.21	8496.32	80667.7	83999	Complex/hybrid	≥3	0	0	None	Q61847_HexNAc(6)Hex(4)	Q61847_193	Q61847_193_HexNAc(6)Hex(4)_KI	Yes	Yes
Q61847_193_HexNAc(6)Hex(4)	Q61847	193	HexNAc(6)Hex(4)	6	4				>sp|Q61847|MEP1B_MOUSE Meprin A subunit beta OS=Mus musculus OX=10090 GN=Mep1b PE=1 SV=2	Mep1b	R.[+229.16293].IQPGK[+229.16293]EHNFNIYN[+1866.68753]DSVSDSLNVPYDYTSVMHYSK[+229.16293].T	IQPGKEHNFNIYNDSVSDSLNVPYDYTSVMHYSK	231213_OE_RK_KI_TMT_HILIC	27417	54.6791	1.3e-08	1086.67	6	-2.79	464.2	KI	4232.76	6214.64	11944.7	7892.98	6690.06	8965.6	7377.39	7479.37	7228.86	10833.2	5432.49	7395.03	8376.88	78859.6	84000	Complex/hybrid	≥3	0	0	None	Q61847_HexNAc(6)Hex(4)	Q61847_193	Q61847_193_HexNAc(6)Hex(4)_KI	Yes	Yes
Q61847_193_HexNAc(6)Hex(4)	Q61847	193	HexNAc(6)Hex(4)	6	4				>sp|Q61847|MEP1B_MOUSE Meprin A subunit beta OS=Mus musculus OX=10090 GN=Mep1b PE=1 SV=2	Mep1b	R.[+229.16293].IQPGK[+229.16293]EHNFNIYN[+1866.68753]DSVSDSLNVPYDYTSVMHYSK[+229.16293].T	IQPGKEHNFNIYNDSVSDSLNVPYDYTSVMHYSK	231213_OE_RK_KI_TMT_HILIC	28040	55.8533	3.4e-05	1086.84	6	0.93	278.6	KI	17369.8	14339.5	23981.3	23183	17218.5	17267.5	17772.2	21698.6	15295.2	18496.5	14889.6	19218.4	18106	186622	84001	Complex/hybrid	≥3	0	0	None	Q61847_HexNAc(6)Hex(4)	Q61847_193	Q61847_193_HexNAc(6)Hex(4)_KI	Yes	Yes
Q61847_193_HexNAc(2)Hex(9)	Q61847	193	HexNAc(2)Hex(9)	2	9				>sp|Q61847|MEP1B_MOUSE Meprin A subunit beta OS=Mus musculus OX=10090 GN=Mep1b PE=1 SV=2	Mep1b	R.[+229.16293].IQPGK[+229.16293]EHNFN[+0.98402]IYN[+1864.63416]DSVSDSLNVPYDYTSVMHYSK[+229.16293].T	IQPGKEHNFNIYNDSVSDSLNVPYDYTSVMHYSK	231213_OE_RK_KI_TMT_HILIC	29453	58.5197	1.6e-12	1303.61	5	9.91	635.8	KI	19008.9	22388.4	25022	22242.5	23331	20768.6	15238.1	25528.9	27164.5	19988.4	10457	22398.6	21737.7	220681	84002	Oligomannose	0	0	0	None	Q61847_HexNAc(2)Hex(9)	Q61847_193	Q61847_193_HexNAc(2)Hex(9)_KI	Yes	Yes
Q61847_193_HexNAc(2)Hex(9)	Q61847	193	HexNAc(2)Hex(9)	2	9				>sp|Q61847|MEP1B_MOUSE Meprin A subunit beta OS=Mus musculus OX=10090 GN=Mep1b PE=1 SV=2	Mep1b	R.[+229.16293].IQPGK[+229.16293]EHNFNIYN[+1864.63416]DSVSDSLNVPYDYTSVMHYSK[+229.16293].T	IQPGKEHNFNIYNDSVSDSLNVPYDYTSVMHYSK	231213_OE_RK_KI_TMT_HILIC	29387	58.3941	1e-22	1629.25	4	3.07	1173.5	KI	10953.8	8739.48	17005.2	14389.1	14057.9	10762.8	11581.3	18331.3	11998.5	13494.8	3625.61	13029.1	13233.7	131314	84003	Oligomannose	0	0	0	None	Q61847_HexNAc(2)Hex(9)	Q61847_193	Q61847_193_HexNAc(2)Hex(9)_KI	Yes	Yes
Q61847_193_HexNAc(2)Hex(9)	Q61847	193	HexNAc(2)Hex(9)	2	9				>sp|Q61847|MEP1B_MOUSE Meprin A subunit beta OS=Mus musculus OX=10090 GN=Mep1b PE=1 SV=2	Mep1b	R.[+229.16293].IQPGK[+229.16293]EHNFNIYN[+1864.63416]DSVSDSLNVPYDYTSVMHYSK[+229.16293].T	IQPGKEHNFNIYNDSVSDSLNVPYDYTSVMHYSK	231213_OE_RK_KI_TMT_HILIC	29365	58.3553	7.3e-23	1303.6	5	4.88	1140.7	KI	415948	386608	551344	589245	472875	386681	373199	509415	447142	401355	41757.1	483204	423558	4.53381e+06	84004	Oligomannose	0	0	0	None	Q61847_HexNAc(2)Hex(9)	Q61847_193	Q61847_193_HexNAc(2)Hex(9)_KI	Yes	Yes
Q61847_193_HexNAc(2)Hex(9)	Q61847	193	HexNAc(2)Hex(9)	2	9				>sp|Q61847|MEP1B_MOUSE Meprin A subunit beta OS=Mus musculus OX=10090 GN=Mep1b PE=1 SV=2	Mep1b	R.[+229.16293].IQPGK[+229.16293]EHNFNIYN[+1864.63416]DSVSDSLNVPYDYTSVMHYSK[+229.16293].T	IQPGKEHNFNIYNDSVSDSLNVPYDYTSVMHYSK	231213_OE_RK_KI_TMT_HILIC	28829	57.344	8.2e-23	1303.61	5	9	1115.4	KI	9960.9	8803.69	12776.9	13492.6	11045.3	8276.4	7680.58	9079.78	7953.29	11679.2	4487.77	11215.9	8933.86	100749	84005	Oligomannose	0	0	0	None	Q61847_HexNAc(2)Hex(9)	Q61847_193	Q61847_193_HexNAc(2)Hex(9)_KI	Yes	Yes
Q61847_193_HexNAc(2)Hex(9)	Q61847	193	HexNAc(2)Hex(9)	2	9				>sp|Q61847|MEP1B_MOUSE Meprin A subunit beta OS=Mus musculus OX=10090 GN=Mep1b PE=1 SV=2	Mep1b	R.[+229.16293].IQPGK[+229.16293]EHNFNIYN[+1864.63416]DSVSDSLNVPYDYTSVMHYSK[+229.16293].T	IQPGKEHNFNIYNDSVSDSLNVPYDYTSVMHYSK	231213_OE_RK_KI_TMT_HILIC	29554	58.7121	6.3e-21	1303.61	5	6.85	1049.1	KI	16429	20022.7	22312.9	21341.3	19280	18357.5	14624.4	21091	19298.9	23308.2	5942.3	19877.2	19336	196066	84006	Oligomannose	0	0	0	None	Q61847_HexNAc(2)Hex(9)	Q61847_193	Q61847_193_HexNAc(2)Hex(9)_KI	Yes	Yes
Q61847_193_HexNAc(2)Hex(9)	Q61847	193	HexNAc(2)Hex(9)	2	9				>sp|Q61847|MEP1B_MOUSE Meprin A subunit beta OS=Mus musculus OX=10090 GN=Mep1b PE=1 SV=2	Mep1b	R.[+229.16293].IQPGK[+229.16293]EHNFNIYN[+1864.63416]DSVSDSLNVPYDYTSVMHYSK[+229.16293].T	IQPGKEHNFNIYNDSVSDSLNVPYDYTSVMHYSK	231213_OE_RK_KI_TMT_HILIC	29746	59.0715	1.3e-20	1303.8	5	2.92	1036.4	KI	17124.8	17886.1	24088.9	20632.2	18771	14671.8	12062.7	19528.7	15941.6	16146.5	4751.26	19700.6	15670.3	176854	84007	Oligomannose	0	0	0	None	Q61847_HexNAc(2)Hex(9)	Q61847_193	Q61847_193_HexNAc(2)Hex(9)_KI	Yes	Yes
Q61847_193_HexNAc(2)Hex(9)	Q61847	193	HexNAc(2)Hex(9)	2	9				>sp|Q61847|MEP1B_MOUSE Meprin A subunit beta OS=Mus musculus OX=10090 GN=Mep1b PE=1 SV=2	Mep1b	R.[+229.16293].IQPGK[+229.16293]EHNFNIYN[+1864.63416]DSVSDSLNVPYDYTSVMHYSK[+229.16293].T	IQPGKEHNFNIYNDSVSDSLNVPYDYTSVMHYSK	231213_OE_RK_KI_TMT_HILIC	29366	58.3569	1.3e-16	1086.51	6	5.71	842.2	KI	219028	200427	348478	302179	237388	197766	208728	301953	275887	247534	32434.5	261500	246374	2.53937e+06	84008	Oligomannose	0	0	0	None	Q61847_HexNAc(2)Hex(9)	Q61847_193	Q61847_193_HexNAc(2)Hex(9)_KI	Yes	Yes
Q61847_193_HexNAc(2)Hex(9)	Q61847	193	HexNAc(2)Hex(9)	2	9				>sp|Q61847|MEP1B_MOUSE Meprin A subunit beta OS=Mus musculus OX=10090 GN=Mep1b PE=1 SV=2	Mep1b	R.[+229.16293].IQPGK[+229.16293]EHNFNIYN[+1864.63416]DSVSDSLNVPYDYTSVMHYSK[+229.16293].T	IQPGKEHNFNIYNDSVSDSLNVPYDYTSVMHYSK	231213_OE_RK_KI_TMT_HILIC	29367	58.3586	2e-16	931.434	7	6.06	840	KI	61184.8	57136.8	77182.4	78467.4	66140.4	55575.4	56437	70247.7	66693.7	69471.7	15839.6	68022.3	63685.1	658537	84009	Oligomannose	0	0	0	None	Q61847_HexNAc(2)Hex(9)	Q61847_193	Q61847_193_HexNAc(2)Hex(9)_KI	Yes	Yes
Q61847_193_HexNAc(2)Hex(9)	Q61847	193	HexNAc(2)Hex(9)	2	9				>sp|Q61847|MEP1B_MOUSE Meprin A subunit beta OS=Mus musculus OX=10090 GN=Mep1b PE=1 SV=2	Mep1b	R.[+229.16293].IQPGK[+229.16293]EHNFNIYN[+1864.63416]DSVSDSLNVPYDYTSVMHYSK[+229.16293].T	IQPGKEHNFNIYNDSVSDSLNVPYDYTSVMHYSK	231213_OE_RK_KI_TMT_HILIC	29556	58.7155	1.2e-14	1086.51	6	6.95	741	KI	9448.84	13770.1	15914.8	12170.6	11025.5	10000.9	6505.36	16976.3	7847.2	12167.7	6167.06	12465.9	10699.5	115827	84010	Oligomannose	0	0	0	None	Q61847_HexNAc(2)Hex(9)	Q61847_193	Q61847_193_HexNAc(2)Hex(9)_KI	Yes	Yes
Q61847_193_HexNAc(2)Hex(9)	Q61847	193	HexNAc(2)Hex(9)	2	9				>sp|Q61847|MEP1B_MOUSE Meprin A subunit beta OS=Mus musculus OX=10090 GN=Mep1b PE=1 SV=2	Mep1b	R.[+229.16293].IQPGK[+229.16293]EHNFNIYN[+1864.63416]DSVSDSLNVPYDYTSVMHYSK[+229.16293].T	IQPGKEHNFNIYNDSVSDSLNVPYDYTSVMHYSK	231213_OE_RK_KI_TMT_HILIC	29749	59.0765	1.4e-14	1086.5	6	3.35	729.6	KI	9888.31	13176.3	14355.8	14232.1	14744.8	11251.4	12370.4	16563	12537.7	11982.9	7390.82	13279.5	12941.1	131103	84011	Oligomannose	0	0	0	None	Q61847_HexNAc(2)Hex(9)	Q61847_193	Q61847_193_HexNAc(2)Hex(9)_KI	Yes	Yes
Q61847_193_HexNAc(6)Hex(3)	Q61847	193	HexNAc(6)Hex(3)	6	3				>sp|Q61847|MEP1B_MOUSE Meprin A subunit beta OS=Mus musculus OX=10090 GN=Mep1b PE=1 SV=2	Mep1b	R.[+229.16293].IQPGK[+229.16293]EHNFNIYN[+1704.63471]DSVSDSLNVPYDYTSVM[+15.99492]HYSK[+229.16293].T	IQPGKEHNFNIYNDSVSDSLNVPYDYTSVMHYSK	231213_OE_RK_KI_TMT_HILIC	27145	54.166	1.6e-13	1062.33	6	-0.47	743.8	KI	12486.3	11982.5	16704.6	16645.5	13198.5	11911	9651.54	17954.5	16348.5	12621.5	6756.52	14203.5	13697.4	139504	84012	Complex/hybrid	≥3	0	0	None	Q61847_HexNAc(6)Hex(3)	Q61847_193	Q61847_193_HexNAc(6)Hex(3)_KI	Yes	Yes
Q61847_193_HexNAc(2)Hex(8)	Q61847	193	HexNAc(2)Hex(8)	2	8				>sp|Q61847|MEP1B_MOUSE Meprin A subunit beta OS=Mus musculus OX=10090 GN=Mep1b PE=1 SV=2	Mep1b	R.[+229.16293].IQPGK[+229.16293]EHNFNIYN[+1702.58133]DSVSDSLNVPYDYTSVM[+15.99492]HYSK[+229.16293].T	IQPGKEHNFNIYNDSVSDSLNVPYDYTSVMHYSK	231213_OE_RK_KI_TMT_HILIC	27141	54.1592	6.3e-22	1274.39	5	6.36	1053.7	KI	25001	18972.4	34124.8	29362.2	24775.8	21880.4	19585	27493.6	22028.7	19320.3	5901.2	26447.2	22061.6	242544	84013	Oligomannose	0	0	0	None	Q61847_HexNAc(2)Hex(8)	Q61847_193	Q61847_193_HexNAc(2)Hex(8)_KI	Yes	Yes
Q61847_193_HexNAc(2)Hex(8)	Q61847	193	HexNAc(2)Hex(8)	2	8				>sp|Q61847|MEP1B_MOUSE Meprin A subunit beta OS=Mus musculus OX=10090 GN=Mep1b PE=1 SV=2	Mep1b	R.[+229.16293].IQPGK[+229.16293]EHNFNIYN[+1702.58133]DSVSDSLNVPYDYTSVMHYSK[+229.16293].T	IQPGKEHNFNIYNDSVSDSLNVPYDYTSVMHYSK	231213_OE_RK_KI_TMT_HILIC	28832	57.3491	1.2e-23	1271	5	9.06	1190.3	KI	12803.7	16636.6	18004.6	22070.3	19399.1	11033.3	11052.8	17717.9	10960.5	15882.6	4250.21	17782.9	13329.4	155561	84014	Oligomannose	0	0	0	None	Q61847_HexNAc(2)Hex(8)	Q61847_193	Q61847_193_HexNAc(2)Hex(8)_KI	Yes	Yes
Q61847_193_HexNAc(2)Hex(8)	Q61847	193	HexNAc(2)Hex(8)	2	8				>sp|Q61847|MEP1B_MOUSE Meprin A subunit beta OS=Mus musculus OX=10090 GN=Mep1b PE=1 SV=2	Mep1b	R.[+229.16293].IQPGK[+229.16293]EHNFNIYN[+1702.58133]DSVSDSLNVPYDYTSVMHYSK[+229.16293].T	IQPGKEHNFNIYNDSVSDSLNVPYDYTSVMHYSK	231213_OE_RK_KI_TMT_HILIC	29392	58.4058	6.7e-23	1271.19	5	5.71	1147.3	KI	196834	205928	275180	273526	217099	177748	161683	216898	196011	194419	23789	233714	189352	2.11533e+06	84015	Oligomannose	0	0	0	None	Q61847_HexNAc(2)Hex(8)	Q61847_193	Q61847_193_HexNAc(2)Hex(8)_KI	Yes	Yes
Q61847_193_HexNAc(2)Hex(8)	Q61847	193	HexNAc(2)Hex(8)	2	8				>sp|Q61847|MEP1B_MOUSE Meprin A subunit beta OS=Mus musculus OX=10090 GN=Mep1b PE=1 SV=2	Mep1b	R.[+229.16293].IQPGK[+229.16293]EHNFNIYN[+1702.58133]DSVSDSLNVPYDYTSVMHYSK[+229.16293].T	IQPGKEHNFNIYNDSVSDSLNVPYDYTSVMHYSK	231213_OE_RK_KI_TMT_HILIC	29585	58.7694	6.7e-21	1271.19	5	5.9	1028.7	KI	8728.14	9126.18	13485.3	11943	9726.02	8130.94	5925.97	11533.8	8698.89	10132.7	3582.64	10601.7	8884.46	97430.9	84016	Oligomannose	0	0	0	None	Q61847_HexNAc(2)Hex(8)	Q61847_193	Q61847_193_HexNAc(2)Hex(8)_KI	Yes	Yes
Q61847_193_HexNAc(2)Hex(8)	Q61847	193	HexNAc(2)Hex(8)	2	8				>sp|Q61847|MEP1B_MOUSE Meprin A subunit beta OS=Mus musculus OX=10090 GN=Mep1b PE=1 SV=2	Mep1b	R.[+229.16293].IQPGK[+229.16293]EHNFNIYN[+1702.58133]DSVSDSLNVPYDYTSVMHYSK[+229.16293].T	IQPGKEHNFNIYNDSVSDSLNVPYDYTSVMHYSK	231213_OE_RK_KI_TMT_HILIC	29771	59.1205	7.5e-21	1271.19	5	4.07	1000.1	KI	11877.9	8496.85	15950.5	15884.5	13565.5	9810.78	8171.46	11953	13259.8	11748.5	4215.28	13155.1	10988.7	120719	84017	Oligomannose	0	0	0	None	Q61847_HexNAc(2)Hex(8)	Q61847_193	Q61847_193_HexNAc(2)Hex(8)_KI	Yes	Yes
Q61847_193_HexNAc(2)Hex(8)	Q61847	193	HexNAc(2)Hex(8)	2	8				>sp|Q61847|MEP1B_MOUSE Meprin A subunit beta OS=Mus musculus OX=10090 GN=Mep1b PE=1 SV=2	Mep1b	R.[+229.16293].IQPGK[+229.16293]EHNFNIYN[+1702.58133]DSVSDSLNVPYDYTSVMHYSK[+229.16293].T	IQPGKEHNFNIYNDSVSDSLNVPYDYTSVMHYSK	231213_OE_RK_KI_TMT_HILIC	29433	58.48	5.8e-18	1588.74	4	4.24	933.3	KI	5396.76	7276.45	8299.75	10626	6404.69	5721.26	4448.84	6464.8	5962.72	6180.72	3093.36	7600.73	5755.66	66782	84018	Oligomannose	0	0	0	None	Q61847_HexNAc(2)Hex(8)	Q61847_193	Q61847_193_HexNAc(2)Hex(8)_KI	Yes	Yes
Q61847_193_HexNAc(2)Hex(8)	Q61847	193	HexNAc(2)Hex(8)	2	8				>sp|Q61847|MEP1B_MOUSE Meprin A subunit beta OS=Mus musculus OX=10090 GN=Mep1b PE=1 SV=2	Mep1b	R.[+229.16293].IQPGK[+229.16293]EHNFNIYN[+1702.58133]DSVSDSLNVPYDYTSVMHYSK[+229.16293].T	IQPGKEHNFNIYNDSVSDSLNVPYDYTSVMHYSK	231213_OE_RK_KI_TMT_HILIC	29394	58.4092	1.2e-16	1059.5	6	6.56	838.3	KI	102216	95968.3	149780	143983	115245	90949.5	79410.4	111864	92093.3	95612.4	15978.4	121438	93986	1.07712e+06	84019	Oligomannose	0	0	0	None	Q61847_HexNAc(2)Hex(8)	Q61847_193	Q61847_193_HexNAc(2)Hex(8)_KI	Yes	Yes
Q61847_193_HexNAc(2)Hex(8)	Q61847	193	HexNAc(2)Hex(8)	2	8				>sp|Q61847|MEP1B_MOUSE Meprin A subunit beta OS=Mus musculus OX=10090 GN=Mep1b PE=1 SV=2	Mep1b	R.[+229.16293].IQPGK[+229.16293]EHNFNIYN[+1702.58133]DSVSDSLNVPYDYTSVMHYSK[+229.16293].T	IQPGKEHNFNIYNDSVSDSLNVPYDYTSVMHYSK	231213_OE_RK_KI_TMT_HILIC	29399	58.4177	1.9e-16	908.284	7	6.84	801.9	KI	25290.3	26254.5	40153.3	35946	34574.6	25124.4	20827.1	28731.8	32513.9	34544.6	12182	32443.8	28348.3	303960	84020	Oligomannose	0	0	0	None	Q61847_HexNAc(2)Hex(8)	Q61847_193	Q61847_193_HexNAc(2)Hex(8)_KI	Yes	Yes
Q61847_193_HexNAc(2)Hex(8)	Q61847	193	HexNAc(2)Hex(8)	2	8				>sp|Q61847|MEP1B_MOUSE Meprin A subunit beta OS=Mus musculus OX=10090 GN=Mep1b PE=1 SV=2	Mep1b	R.[+229.16293].IQPGK[+229.16293]EHNFNIYN[+1702.58133]DSVSDSLNVPYDYTSVMHYSK[+229.16293].T	IQPGKEHNFNIYNDSVSDSLNVPYDYTSVMHYSK	231213_OE_RK_KI_TMT_HILIC	29600	58.7965	2.1e-11	1059.33	6	3.32	595.7	KI	6510.51	7337.13	7566.59	6286.81	6855.69	5763.05	4469.88	8037.8	7858.69	6242.59	6579.01	6911.35	6474.4	66928.8	84021	Oligomannose	0	0	0	None	Q61847_HexNAc(2)Hex(8)	Q61847_193	Q61847_193_HexNAc(2)Hex(8)_KI	Yes	Yes
Q61847_193_HexNAc(2)Hex(8)	Q61847	193	HexNAc(2)Hex(8)	2	8				>sp|Q61847|MEP1B_MOUSE Meprin A subunit beta OS=Mus musculus OX=10090 GN=Mep1b PE=1 SV=2	Mep1b	R.[+229.16293].IQPGK[+229.16293]EHNFNIYN[+1702.58133]DSVSDSLNVPYDYTSVMHYSK[+229.16293].T	IQPGKEHNFNIYNDSVSDSLNVPYDYTSVMHYSK	231213_OE_RK_KI_TMT_HILIC	29813	59.198	4.3e-09	1059.49	6	2.22	477	KI	7495.75	8576.27	8092.34	7799.99	8764	4608.52	5262.77	5687.69	8174.77	9181.61	6501.9	8145.67	6583.07	73643.7	84022	Oligomannose	0	0	0	None	Q61847_HexNAc(2)Hex(8)	Q61847_193	Q61847_193_HexNAc(2)Hex(8)_KI	Yes	Yes
Q61847_193_HexNAc(2)Hex(7)	Q61847	193	HexNAc(2)Hex(7)	2	7				>sp|Q61847|MEP1B_MOUSE Meprin A subunit beta OS=Mus musculus OX=10090 GN=Mep1b PE=1 SV=2	Mep1b	R.[+229.16293].IQPGK[+229.16293]EHNFNIYN[+1540.52851]DSVSDSLNVPYDYTSVM[+15.99492]HYSK[+229.16293].T	IQPGKEHNFNIYNDSVSDSLNVPYDYTSVMHYSK	231213_OE_RK_KI_TMT_HILIC	27191	54.2555	9.4e-18	1241.78	5	7.24	892.4	KI	8929.21	6854.37	13064.7	11420.2	9699.18	9467.39	8445.35	8778.3	10838.1	9763.4	6996.05	9993.52	9458.52	97260.2	84023	Oligomannose	0	0	0	None	Q61847_HexNAc(2)Hex(7)	Q61847_193	Q61847_193_HexNAc(2)Hex(7)_KI	Yes	Yes
Q61847_193_HexNAc(2)Hex(7)	Q61847	193	HexNAc(2)Hex(7)	2	7				>sp|Q61847|MEP1B_MOUSE Meprin A subunit beta OS=Mus musculus OX=10090 GN=Mep1b PE=1 SV=2	Mep1b	R.[+229.16293].IQPGK[+229.16293]EHNFNIYN[+1540.52851]DSVSDSLNVPYDYTSVM[+15.99492]HYSK[+229.16293].T	IQPGKEHNFNIYNDSVSDSLNVPYDYTSVMHYSK	231213_OE_RK_KI_TMT_HILIC	27194	54.2606	2.3e-05	1034.99	6	6.32	275.4	KI	8255.07	6391.75	12030	10152.2	9626.11	8388.41	8329.71	12365.4	9562.89	12981.3	9976.24	9291.03	10325.5	98082.9	84024	Oligomannose	0	0	0	None	Q61847_HexNAc(2)Hex(7)	Q61847_193	Q61847_193_HexNAc(2)Hex(7)_KI	Yes	Yes
Q61847_193_HexNAc(2)Hex(7)	Q61847	193	HexNAc(2)Hex(7)	2	7				>sp|Q61847|MEP1B_MOUSE Meprin A subunit beta OS=Mus musculus OX=10090 GN=Mep1b PE=1 SV=2	Mep1b	R.[+229.16293].IQPGK[+229.16293]EHNFNIYN[+1540.52851]DSVSDSLNVPYDYTSVMHYSK[+229.16293].T	IQPGKEHNFNIYNDSVSDSLNVPYDYTSVMHYSK	231213_OE_RK_KI_TMT_HILIC	29419	58.4564	6.3e-22	1238.78	5	6.78	1084.4	KI	89528.8	74307.7	119203	118376	93684.3	61397.1	58651.6	72824.3	61782.9	64680.3	14296.4	99019.8	63867.2	814435	84025	Oligomannose	0	0	0	None	Q61847_HexNAc(2)Hex(7)	Q61847_193	Q61847_193_HexNAc(2)Hex(7)_KI	Yes	Yes
Q61847_193_HexNAc(2)Hex(7)	Q61847	193	HexNAc(2)Hex(7)	2	7				>sp|Q61847|MEP1B_MOUSE Meprin A subunit beta OS=Mus musculus OX=10090 GN=Mep1b PE=1 SV=2	Mep1b	R.[+229.16293].IQPGK[+229.16293]EHNFNIYN[+1540.52851]DSVSDSLNVPYDYTSVMHYSK[+229.16293].T	IQPGKEHNFNIYNDSVSDSLNVPYDYTSVMHYSK	231213_OE_RK_KI_TMT_HILIC	29482	58.5736	1.1e-16	1032.49	6	8.05	838.6	KI	18356.4	20745	27502.9	27183.1	22126.6	17230.8	19766	21574.9	17485.2	19607.2	4666.56	23182.8	19132.8	211578	84026	Oligomannose	0	0	0	None	Q61847_HexNAc(2)Hex(7)	Q61847_193	Q61847_193_HexNAc(2)Hex(7)_KI	Yes	Yes
Q61847_193_HexNAc(2)Hex(7)	Q61847	193	HexNAc(2)Hex(7)	2	7				>sp|Q61847|MEP1B_MOUSE Meprin A subunit beta OS=Mus musculus OX=10090 GN=Mep1b PE=1 SV=2	Mep1b	R.[+229.16293].IQPGK[+229.16293]EHNFNIYN[+1540.52851]DSVSDSLNVPYDYTSVMHYSK[+229.16293].T	IQPGKEHNFNIYNDSVSDSLNVPYDYTSVMHYSK	231213_OE_RK_KI_TMT_HILIC	29446	58.5079	1.1e-15	1032.49	6	8.29	794.9	KI	60583.2	60326.4	82476.5	78891	65045	49998.2	48548.6	60706.9	54846	52614.5	12835.8	69464.4	53342.8	614036	84027	Oligomannose	0	0	0	None	Q61847_HexNAc(2)Hex(7)	Q61847_193	Q61847_193_HexNAc(2)Hex(7)_KI	Yes	Yes
Q61847_193_HexNAc(2)Hex(7)	Q61847	193	HexNAc(2)Hex(7)	2	7				>sp|Q61847|MEP1B_MOUSE Meprin A subunit beta OS=Mus musculus OX=10090 GN=Mep1b PE=1 SV=2	Mep1b	R.[+229.16293].IQPGK[+229.16293]EHNFNIYN[+1540.52851]DSVSDSLNVPYDYTSVMHYSK[+229.16293].T	IQPGKEHNFNIYNDSVSDSLNVPYDYTSVMHYSK	231213_OE_RK_KI_TMT_HILIC	29645	58.8808	6e-16	1238.79	5	7.57	792	KI	5904.83	7502.39	5969.77	7376.54	7384.93	6020.88	5632.69	5234.96	5808.35	6161	3281.89	6827.69	5771.58	62996.3	84028	Oligomannose	0	0	0	None	Q61847_HexNAc(2)Hex(7)	Q61847_193	Q61847_193_HexNAc(2)Hex(7)_KI	Yes	Yes
Q61847_193_HexNAc(2)Hex(7)	Q61847	193	HexNAc(2)Hex(7)	2	7				>sp|Q61847|MEP1B_MOUSE Meprin A subunit beta OS=Mus musculus OX=10090 GN=Mep1b PE=1 SV=2	Mep1b	R.[+229.16293].IQPGK[+229.16293]EHNFNIYN[+1540.52851]DSVSDSLNVPYDYTSVMHYSK[+229.16293].T	IQPGKEHNFNIYNDSVSDSLNVPYDYTSVMHYSK	231213_OE_RK_KI_TMT_HILIC	29451	58.5163	1.8e-15	885.135	7	7.72	753.9	KI	16040.1	16768.9	22248.2	22847.4	18816.8	13511.6	17044.9	23036.1	19345.3	15787.1	9882.86	19344.3	17745	185446	84029	Oligomannose	0	0	0	None	Q61847_HexNAc(2)Hex(7)	Q61847_193	Q61847_193_HexNAc(2)Hex(7)_KI	Yes	Yes
Q61847_193_HexNAc(2)Hex(7)	Q61847	193	HexNAc(2)Hex(7)	2	7				>sp|Q61847|MEP1B_MOUSE Meprin A subunit beta OS=Mus musculus OX=10090 GN=Mep1b PE=1 SV=2	Mep1b	R.[+229.16293].IQPGK[+229.16293]EHNFNIYN[+1540.52851]DSVSDSLNVPYDYTSVMHYSK[+229.16293].T	IQPGKEHNFNIYNDSVSDSLNVPYDYTSVMHYSK	231213_OE_RK_KI_TMT_HILIC	29488	58.5838	7e-13	1547.98	4	7.83	678.7	KI	2854.81	2150.58	4262.13	4868.18	2892.59	2445.82	2923.71	4095.99	3025.64	3538.95	1745.6	3405.66	3206.02	33058.4	84030	Oligomannose	0	0	0	None	Q61847_HexNAc(2)Hex(7)	Q61847_193	Q61847_193_HexNAc(2)Hex(7)_KI	Yes	Yes
Q61847_193_HexNAc(2)Hex(6)	Q61847	193	HexNAc(2)Hex(6)	2	6				>sp|Q61847|MEP1B_MOUSE Meprin A subunit beta OS=Mus musculus OX=10090 GN=Mep1b PE=1 SV=2	Mep1b	R.[+229.16293].IQPGK[+229.16293]EHNFNIYN[+1378.47569]DSVSDSLNVPYDYTSVM[+15.99492]HYSK[+229.16293].T	IQPGKEHNFNIYNDSVSDSLNVPYDYTSVMHYSK	231213_OE_RK_KI_TMT_HILIC	27224	54.3163	2e-11	1008.32	6	9.43	594	KI	7202.15	9396.73	11725.1	8249.66	6592.23	6492.19	6016.62	10379.7	7251.66	8350.67	6169.87	8633.18	7698.16	81656.7	84031	Oligomannose	0	0	0	None	Q61847_HexNAc(2)Hex(6)	Q61847_193	Q61847_193_HexNAc(2)Hex(6)_KI	Yes	Yes
Q61847_193_HexNAc(2)Hex(6)	Q61847	193	HexNAc(2)Hex(6)	2	6				>sp|Q61847|MEP1B_MOUSE Meprin A subunit beta OS=Mus musculus OX=10090 GN=Mep1b PE=1 SV=2	Mep1b	R.[+229.16293].IQPGK[+229.16293]EHNFNIYN[+1378.47569]DSVSDSLNVPYDYTSVMHYSK[+229.16293].T	IQPGKEHNFNIYNDSVSDSLNVPYDYTSVMHYSK	231213_OE_RK_KI_TMT_HILIC	29475	58.5618	6e-22	1206.37	5	7.81	1085	KI	184214	176890	255890	238153	171837	95517.4	96600.9	119048	98835.6	107659	18032.9	205397	103532	1.54465e+06	84032	Oligomannose	0	0	0	None	Q61847_HexNAc(2)Hex(6)	Q61847_193	Q61847_193_HexNAc(2)Hex(6)_KI	Yes	Yes
Q61847_193_HexNAc(2)Hex(6)	Q61847	193	HexNAc(2)Hex(6)	2	6				>sp|Q61847|MEP1B_MOUSE Meprin A subunit beta OS=Mus musculus OX=10090 GN=Mep1b PE=1 SV=2	Mep1b	R.[+229.16293].IQPGK[+229.16293]EHNFNIYN[+1378.47569]DSVSDSLNVPYDYTSVMHYSK[+229.16293].T	IQPGKEHNFNIYNDSVSDSLNVPYDYTSVMHYSK	231213_OE_RK_KI_TMT_HILIC	28913	57.5009	8.2e-21	1206.38	5	8.92	1049.1	KI	12680.8	16620.9	15722.7	16126.4	15666.7	13449.1	9544.92	8493.52	8331.11	8136.87	5321.8	15363.5	9591.11	124773	84033	Oligomannose	0	0	0	None	Q61847_HexNAc(2)Hex(6)	Q61847_193	Q61847_193_HexNAc(2)Hex(6)_KI	Yes	Yes
Q61847_193_HexNAc(2)Hex(6)	Q61847	193	HexNAc(2)Hex(6)	2	6				>sp|Q61847|MEP1B_MOUSE Meprin A subunit beta OS=Mus musculus OX=10090 GN=Mep1b PE=1 SV=2	Mep1b	R.[+229.16293].IQPGK[+229.16293]EHNFNIYN[+1378.47569]DSVSDSLNVPYDYTSVMHYSK[+229.16293].T	IQPGKEHNFNIYNDSVSDSLNVPYDYTSVMHYSK	231213_OE_RK_KI_TMT_HILIC	29500	58.609	2.4e-15	1005.31	6	9.06	785.5	KI	61426.3	61997.5	75249.6	81574.3	53403.2	38576.7	33997.8	40025.9	37118.9	38126.9	15162.2	66730.2	37569.3	521497	84034	Oligomannose	0	0	0	None	Q61847_HexNAc(2)Hex(6)	Q61847_193	Q61847_193_HexNAc(2)Hex(6)_KI	Yes	Yes
Q61847_193_HexNAc(2)Hex(6)	Q61847	193	HexNAc(2)Hex(6)	2	6				>sp|Q61847|MEP1B_MOUSE Meprin A subunit beta OS=Mus musculus OX=10090 GN=Mep1b PE=1 SV=2	Mep1b	R.[+229.16293].IQPGK[+229.16293]EHNFNIYN[+1378.47569]DSVSDSLNVPYDYTSVMHYSK[+229.16293].T	IQPGKEHNFNIYNDSVSDSLNVPYDYTSVMHYSK	231213_OE_RK_KI_TMT_HILIC	29826	59.2234	6.3e-16	1206.58	5	7.31	761.4	KI	20171.8	19801.8	25811.4	25482.7	19819.6	13526.2	14858.4	14366.1	14206.8	14112.5	8775.18	22217.4	14214	182157	84035	Oligomannose	0	0	0	None	Q61847_HexNAc(2)Hex(6)	Q61847_193	Q61847_193_HexNAc(2)Hex(6)_KI	Yes	Yes
Q61847_193_HexNAc(2)Hex(6)	Q61847	193	HexNAc(2)Hex(6)	2	6				>sp|Q61847|MEP1B_MOUSE Meprin A subunit beta OS=Mus musculus OX=10090 GN=Mep1b PE=1 SV=2	Mep1b	R.[+229.16293].IQPGK[+229.16293]EHNFNIYN[+1378.47569]DSVSDSLNVPYDYTSVMHYSK[+229.16293].T	IQPGKEHNFNIYNDSVSDSLNVPYDYTSVMHYSK	231213_OE_RK_KI_TMT_HILIC	29506	58.6191	2.5e-14	862.129	7	9.19	704.5	KI	19117.5	15867.4	25343.5	22814.4	19954.5	11499.2	12567.8	19367.4	12548.9	15821.9	7334.78	20619.5	14361.1	174903	84036	Oligomannose	0	0	0	None	Q61847_HexNAc(2)Hex(6)	Q61847_193	Q61847_193_HexNAc(2)Hex(6)_KI	Yes	Yes
Q61847_193_HexNAc(2)Hex(6)	Q61847	193	HexNAc(2)Hex(6)	2	6				>sp|Q61847|MEP1B_MOUSE Meprin A subunit beta OS=Mus musculus OX=10090 GN=Mep1b PE=1 SV=2	Mep1b	R.[+229.16293].IQPGK[+229.16293]EHNFNIYN[+1378.47569]DSVSDSLNVPYDYTSVMHYSK[+229.16293].T	IQPGKEHNFNIYNDSVSDSLNVPYDYTSVMHYSK	231213_OE_RK_KI_TMT_HILIC	29859	59.2841	3.8e-08	1005.65	6	8.23	488.4	KI	8687.33	7024.24	9798.32	11103.6	9509.51	8618.28	8523.7	11286.7	8692.25	9932.4	7429.95	9224.6	9410.67	93176.4	84037	Oligomannose	0	0	0	None	Q61847_HexNAc(2)Hex(6)	Q61847_193	Q61847_193_HexNAc(2)Hex(6)_KI	Yes	Yes
Q61847_193_HexNAc(8)Hex(5)Fuc(4)	Q61847	193	HexNAc(8)Hex(5)Fuc(4)	8	5	4			>sp|Q61847|MEP1B_MOUSE Meprin A subunit beta OS=Mus musculus OX=10090 GN=Mep1b PE=1 SV=2	Mep1b	K.[+229.16293].EHNFNIYN[+3019.13073]DSVSDSLNVPYDYTSVMHYSK[+229.16293].T	EHNFNIYNDSVSDSLNVPYDYTSVMHYSK	231213_OE_RK_KI_TMT_HILIC	29529	58.663	1.8e-12	1384.21	5	6.44	640.1	KI	12403.6	12928.4	16740.7	18369.3	13494.6	9671.38	13094.9	13754.9	13005.8	14571.2	3284.52	14787.3	12819.6	138035	84038	Complex/hybrid	≥3	0	≥3	None	Q61847_HexNAc(8)Hex(5)Fuc(4)	Q61847_193	Q61847_193_HexNAc(8)Hex(5)Fuc(4)_KI	Yes	Yes
Q61847_193_HexNAc(2)Hex(9)	Q61847	193	HexNAc(2)Hex(9)	2	9				>sp|Q61847|MEP1B_MOUSE Meprin A subunit beta OS=Mus musculus OX=10090 GN=Mep1b PE=1 SV=2	Mep1b	K.[+229.16293].EHNFNIYN[+1864.63416]DSVSDSLNVPYDYTSVM[+15.99492]HYSK[+229.16293].T	EHNFNIYNDSVSDSLNVPYDYTSVMHYSK	231213_OE_RK_KI_TMT_HILIC	27170	54.215	2.9e-10	1444.88	4	7.65	563.9	KI	5940.04	5605.1	6265.83	7523.93	7026.93	3737.84	3206.03	6899.39	5237.41	5014.38	2896.7	6472.37	4819.01	56456.9	84039	Oligomannose	0	0	0	None	Q61847_HexNAc(2)Hex(9)	Q61847_193	Q61847_193_HexNAc(2)Hex(9)_KI	Yes	Yes
Q61847_193_HexNAc(2)Hex(9)	Q61847	193	HexNAc(2)Hex(9)	2	9				>sp|Q61847|MEP1B_MOUSE Meprin A subunit beta OS=Mus musculus OX=10090 GN=Mep1b PE=1 SV=2	Mep1b	K.[+229.16293].EHNFNIYN[+1864.63416]DSVSDSLNVPYDYTSVM[+15.99492]HYSK[+229.16293].T	EHNFNIYNDSVSDSLNVPYDYTSVMHYSK	231213_OE_RK_KI_TMT_HILIC	27175	54.2235	0.0005	1156.31	5	5.63	243.2	KI	3974.94	4712.51	6559.34	7429.61	5409.76	5118.45	5616.31	6981.39	3616.88	4454.78	4852.45	5617.23	5157.56	53874	84040	Oligomannose	0	0	0	None	Q61847_HexNAc(2)Hex(9)	Q61847_193	Q61847_193_HexNAc(2)Hex(9)_KI	Yes	Yes
Q61847_193_HexNAc(2)Hex(9)	Q61847	193	HexNAc(2)Hex(9)	2	9				>sp|Q61847|MEP1B_MOUSE Meprin A subunit beta OS=Mus musculus OX=10090 GN=Mep1b PE=1 SV=2	Mep1b	K.[+229.16293].EHNFNIYN[+1864.63416]DSVSDSLNVPYDYTSVMHYSK[+229.16293].T	EHNFNIYNDSVSDSLNVPYDYTSVMHYSK	231213_OE_RK_KI_TMT_HILIC	29715	59.0141	1e-25	1441.13	4	6.21	1272	KI	82127.7	113765	47671.8	80469.4	83029.5	15212.9	14525.5	12475.5	41379.7	24723.2	8541.38	81412.7	21663.4	515380	84041	Oligomannose	0	0	0	None	Q61847_HexNAc(2)Hex(9)	Q61847_193	Q61847_193_HexNAc(2)Hex(9)_KI	Yes	Yes
Q61847_193_HexNAc(2)Hex(9)	Q61847	193	HexNAc(2)Hex(9)	2	9				>sp|Q61847|MEP1B_MOUSE Meprin A subunit beta OS=Mus musculus OX=10090 GN=Mep1b PE=1 SV=2	Mep1b	K.[+229.16293].EHNFNIYN[+1864.63416]DSVSDSLNVPYDYTSVMHYSK[+229.16293].T	EHNFNIYNDSVSDSLNVPYDYTSVMHYSK	231213_OE_RK_KI_TMT_HILIC	29742	59.0647	2.7e-19	1152.91	5	6.95	985.7	KI	34549	68347.2	40888.9	47611.4	71872.7	17055.4	22393.3	21344.2	25053.9	18038.2	18302.6	52653.8	20777	367154	84042	Oligomannose	0	0	0	None	Q61847_HexNAc(2)Hex(9)	Q61847_193	Q61847_193_HexNAc(2)Hex(9)_KI	Yes	Yes
Q61847_193_HexNAc(2)Hex(9)	Q61847	193	HexNAc(2)Hex(9)	2	9				>sp|Q61847|MEP1B_MOUSE Meprin A subunit beta OS=Mus musculus OX=10090 GN=Mep1b PE=1 SV=2	Mep1b	K.[+229.16293].EHNFNIYN[+1864.63416]DSVSDSLNVPYDYTSVMHYSK[+229.16293].T	EHNFNIYNDSVSDSLNVPYDYTSVMHYSK	231213_OE_RK_KI_TMT_HILIC	29767	59.1086	1.7e-11	1153.11	5	7.7	594.6	KI	28795.8	51083.2	45213.7	45657	61393.6	25110.5	32041	29997	28766.4	30274.8	23493.6	46428.7	29238	378333	84043	Oligomannose	0	0	0	None	Q61847_HexNAc(2)Hex(9)	Q61847_193	Q61847_193_HexNAc(2)Hex(9)_KI	Yes	Yes
Q61847_193_HexNAc(2)Hex(9)	Q61847	193	HexNAc(2)Hex(9)	2	9				>sp|Q61847|MEP1B_MOUSE Meprin A subunit beta OS=Mus musculus OX=10090 GN=Mep1b PE=1 SV=2	Mep1b	K.[+229.16293].EHNFNIYN[+1864.63416]DSVSDSLNVPYDYTSVMHYSK[+229.16293].T	EHNFNIYNDSVSDSLNVPYDYTSVMHYSK	231213_OE_RK_KI_TMT_HILIC	29756	59.0883	1.5e-09	960.929	6	9.8	561.9	KI	7506.44	9535.66	8807.21	7222.02	6443.85	4532.62	5951.48	7025.42	5858.76	7001	4522.36	7903.03	6073.86	69884.5	84044	Oligomannose	0	0	0	None	Q61847_HexNAc(2)Hex(9)	Q61847_193	Q61847_193_HexNAc(2)Hex(9)_KI	Yes	Yes
Q61847_193_HexNAc(2)Hex(8)	Q61847	193	HexNAc(2)Hex(8)	2	8				>sp|Q61847|MEP1B_MOUSE Meprin A subunit beta OS=Mus musculus OX=10090 GN=Mep1b PE=1 SV=2	Mep1b	K.[+229.16293].EHNFNIYN[+1702.58133]DSVSDSLNVPYDYTSVMHYSK[+229.16293].T	EHNFNIYNDSVSDSLNVPYDYTSVMHYSK	231213_OE_RK_KI_TMT_HILIC	29753	59.0833	1e-27	1400.62	4	6.15	1379.8	KI	38762.2	51764.5	23604.4	39232.3	39963.8	8286.28	5603.17	10233.7	23993.2	12732.1	5957.22	38665.4	12169.7	254176	84045	Oligomannose	0	0	0	None	Q61847_HexNAc(2)Hex(8)	Q61847_193	Q61847_193_HexNAc(2)Hex(8)_KI	Yes	Yes
Q61847_193_HexNAc(2)Hex(8)	Q61847	193	HexNAc(2)Hex(8)	2	8				>sp|Q61847|MEP1B_MOUSE Meprin A subunit beta OS=Mus musculus OX=10090 GN=Mep1b PE=1 SV=2	Mep1b	K.[+229.16293].EHNFNIYN[+1702.58133]DSVSDSLNVPYDYTSVMHYSK[+229.16293].T	EHNFNIYNDSVSDSLNVPYDYTSVMHYSK	231213_OE_RK_KI_TMT_HILIC	29769	59.1171	1.8e-23	1120.7	5	6.44	1178.9	KI	18748.3	27701.1	14769.8	21608.3	21539.9	7873.44	8140.56	12515.5	13272.7	8616.21	6960.72	20873.5	10083.7	154786	84046	Oligomannose	0	0	0	None	Q61847_HexNAc(2)Hex(8)	Q61847_193	Q61847_193_HexNAc(2)Hex(8)_KI	Yes	Yes
Q61847_193_HexNAc(2)Hex(7)	Q61847	193	HexNAc(2)Hex(7)	2	7				>sp|Q61847|MEP1B_MOUSE Meprin A subunit beta OS=Mus musculus OX=10090 GN=Mep1b PE=1 SV=2	Mep1b	K.[+229.16293].EHNFNIYN[+1540.52851]DSVSDSLNVPYDYTSVMHYSK[+229.16293].T	EHNFNIYNDSVSDSLNVPYDYTSVMHYSK	231213_OE_RK_KI_TMT_HILIC	29802	59.1778	1.5e-26	1359.86	4	5.97	1332.4	KI	22654.2	31766.2	13730.1	23091.2	25414.3	6233.77	5463.72	10105.8	14724.8	8669.92	7763.97	23331.2	9039.61	161854	84047	Oligomannose	0	0	0	None	Q61847_HexNAc(2)Hex(7)	Q61847_193	Q61847_193_HexNAc(2)Hex(7)_KI	Yes	Yes
Q61847_193_HexNAc(2)Hex(6)	Q61847	193	HexNAc(2)Hex(6)	2	6				>sp|Q61847|MEP1B_MOUSE Meprin A subunit beta OS=Mus musculus OX=10090 GN=Mep1b PE=1 SV=2	Mep1b	K.[+229.16293].EHNFNIYN[+1378.47569]DSVSDSLNVPYDYTSVMHYSK[+229.16293].T	EHNFNIYNDSVSDSLNVPYDYTSVMHYSK	231213_OE_RK_KI_TMT_HILIC	29877	59.3214	1.3e-24	1319.6	4	8.59	1233.9	KI	25596.5	33989	19301.8	22660.8	20318.3	6655.08	8906.51	8427.5	12915	7026.09	4675.19	24373.3	8786.03	165797	84048	Oligomannose	0	0	0	None	Q61847_HexNAc(2)Hex(6)	Q61847_193	Q61847_193_HexNAc(2)Hex(6)_KI	Yes	Yes
Q61847_219_HexNAc(7)Hex(8)Fuc(5)	Q61847	219	HexNAc(7)Hex(8)Fuc(5)	7	8	5			>sp|Q61847|MEP1B_MOUSE Meprin A subunit beta OS=Mus musculus OX=10090 GN=Mep1b PE=1 SV=2	Mep1b	K.[+229.16293].TAFQN[+3448.26774]GTESTIVTR.I	TAFQNGTESTIVTR	231213_OE_RK_KI_TMT_HILIC	16824	34.6298	0.0044	1301.06	4	2.24	310.5	KI	2898.82	2129.09	2159.22	1347.44	2427.25	2130.72	0	2078.73	2590.87	1474.18	0	2192.36	1654.9	19236.3	84049	Complex/hybrid	≥3	0	≥3	None	Q61847_HexNAc(7)Hex(8)Fuc(5)	Q61847_219	Q61847_219_HexNAc(7)Hex(8)Fuc(5)_KI	Yes	Yes
Q61847_219_HexNAc(7)Hex(8)Fuc(3)NeuAc(1)	Q61847	219	HexNAc(7)Hex(8)Fuc(3)NeuAc(1)	7	8	3	1		>sp|Q61847|MEP1B_MOUSE Meprin A subunit beta OS=Mus musculus OX=10090 GN=Mep1b PE=1 SV=2	Mep1b	K.[+229.16293].TAFQN[+3447.24734]GTESTIVTR.I	TAFQNGTESTIVTR	231213_OE_RK_KI_TMT_HILIC	16750	34.4899	0.0043	1301.3	4	2.62	339.4	KI	4829.44	5308.05	8029.22	6496.17	7015.01	5448.14	4782.27	6798.02	9997.75	5465.79	4231.89	6335.58	6498.39	64169.9	84050	Complex/hybrid	≥3	1	≥3	NeuAc	Q61847_HexNAc(7)Hex(8)Fuc(3)NeuAc(1)	Q61847_219	Q61847_219_HexNAc(7)Hex(8)Fuc(3)NeuAc(1)_KI	Yes	Yes
Q61847_219_HexNAc(7)Hex(8)Fuc(4)	Q61847	219	HexNAc(7)Hex(8)Fuc(4)	7	8	4			>sp|Q61847|MEP1B_MOUSE Meprin A subunit beta OS=Mus musculus OX=10090 GN=Mep1b PE=1 SV=2	Mep1b	K.[+229.16293].TAFQN[+3302.20983]GTESTIVTR.I	TAFQNGTESTIVTR	231213_OE_RK_KI_TMT_HILIC	15752	32.5877	4.2e-06	1265.05	4	7.41	389.8	KI	5528.28	5888.54	3965.79	4121.17	4396.66	3039.69	4605.46	2959.86	3776.79	3380.63	822.973	4780.09	3552.49	41662.9	84051	Complex/hybrid	≥3	0	≥3	None	Q61847_HexNAc(7)Hex(8)Fuc(4)	Q61847_219	Q61847_219_HexNAc(7)Hex(8)Fuc(4)_KI	Yes	Yes
Q61847_219_HexNAc(7)Hex(8)Fuc(4)	Q61847	219	HexNAc(7)Hex(8)Fuc(4)	7	8	4			>sp|Q61847|MEP1B_MOUSE Meprin A subunit beta OS=Mus musculus OX=10090 GN=Mep1b PE=1 SV=2	Mep1b	K.[+229.16293].TAFQN[+3302.20983]GTESTIVTR.I	TAFQNGTESTIVTR	231213_OE_RK_KI_TMT_HILIC	15770	32.6198	0.0088	1686.4	3	8.27	242	KI	1460.97	1163.93	0	0	0	0	1529.53	0	1143.82	1051.85	0	524.979	745.041	6350.1	84052	Complex/hybrid	≥3	0	≥3	None	Q61847_HexNAc(7)Hex(8)Fuc(4)	Q61847_219	Q61847_219_HexNAc(7)Hex(8)Fuc(4)_KI	Yes	Yes
Q61847_219_HexNAc(7)Hex(7)Fuc(5)	Q61847	219	HexNAc(7)Hex(7)Fuc(5)	7	7	5			>sp|Q61847|MEP1B_MOUSE Meprin A subunit beta OS=Mus musculus OX=10090 GN=Mep1b PE=1 SV=2	Mep1b	K.[+229.16293].TAFQN[+3286.21492]GTESTIVTR.I	TAFQNGTESTIVTR	231213_OE_RK_KI_TMT_HILIC	15753	32.5894	7.3e-07	1260.79	4	2.73	521.5	KI	4454.87	5934.12	3246.16	6301.35	3628.7	3870.71	3882.68	4132.74	5544.37	4129.29	0	4713.04	4311.96	45125	84053	Complex/hybrid	≥3	0	≥3	None	Q61847_HexNAc(7)Hex(7)Fuc(5)	Q61847_219	Q61847_219_HexNAc(7)Hex(7)Fuc(5)_KI	Yes	Yes
Q61847_219_HexNAc(7)Hex(7)Fuc(5)	Q61847	219	HexNAc(7)Hex(7)Fuc(5)	7	7	5			>sp|Q61847|MEP1B_MOUSE Meprin A subunit beta OS=Mus musculus OX=10090 GN=Mep1b PE=1 SV=2	Mep1b	K.[+229.16293].TAFQN[+3286.21492]GTESTIVTR.I	TAFQNGTESTIVTR	231213_OE_RK_KI_TMT_HILIC	15767	32.6147	4.2e-06	1680.73	3	3.84	431.7	KI	1066.32	1662.89	0	0	0	1145.14	0	0	0	970.122	0	545.842	423.053	4844.47	84054	Complex/hybrid	≥3	0	≥3	None	Q61847_HexNAc(7)Hex(7)Fuc(5)	Q61847_219	Q61847_219_HexNAc(7)Hex(7)Fuc(5)_KI	Yes	Yes
Q61847_219_HexNAc(7)Hex(7)Fuc(4)	Q61847	219	HexNAc(7)Hex(7)Fuc(4)	7	7	4			>sp|Q61847|MEP1B_MOUSE Meprin A subunit beta OS=Mus musculus OX=10090 GN=Mep1b PE=1 SV=2	Mep1b	K.[+229.16293].TAFQN[+3140.15701]GTESTIVTR.I	TAFQNGTESTIVTR	231213_OE_RK_KI_TMT_HILIC	15831	32.7378	2.5e-06	1224.28	4	4.11	452.8	KI	3998.74	4679.74	3929.18	3938.12	3795.74	2310.38	3209.46	2838.68	3385.5	3226.29	1043.71	4068.3	2994.06	35311.8	84055	Complex/hybrid	≥3	0	≥3	None	Q61847_HexNAc(7)Hex(7)Fuc(4)	Q61847_219	Q61847_219_HexNAc(7)Hex(7)Fuc(4)_KI	Yes	Yes
Q61847_219_HexNAc(6)Hex(6)Fuc(4)	Q61847	219	HexNAc(6)Hex(6)Fuc(4)	6	6	4			>sp|Q61847|MEP1B_MOUSE Meprin A subunit beta OS=Mus musculus OX=10090 GN=Mep1b PE=1 SV=2	Mep1b	K.[+229.16293].TAFQN[+2775.02481]GTESTIVTR.I	TAFQNGTESTIVTR	231213_OE_RK_KI_TMT_HILIC	15996	33.0537	3.9e-06	1510.33	3	5.45	430.4	KI	1986.46	1984.01	1655.4	1191.25	0	0	0	0	0	0	0	1363.43	0	6817.13	84056	Complex/hybrid	≥3	0	≥3	None	Q61847_HexNAc(6)Hex(6)Fuc(4)	Q61847_219	Q61847_219_HexNAc(6)Hex(6)Fuc(4)_KI	Yes	Yes
Q61847_219_HexNAc(6)Hex(6)Fuc(4)	Q61847	219	HexNAc(6)Hex(6)Fuc(4)	6	6	4			>sp|Q61847|MEP1B_MOUSE Meprin A subunit beta OS=Mus musculus OX=10090 GN=Mep1b PE=1 SV=2	Mep1b	K.[+229.16293].TAFQN[+2775.02481]GTESTIVTR.I	TAFQNGTESTIVTR	231213_OE_RK_KI_TMT_HILIC	15960	32.9827	0.00029	1132.75	4	7.31	340.5	KI	4661.53	4101.38	4689.71	5570.72	5651.63	2344.57	2711.59	2595.89	5052.09	4760.55	2182.7	4934.99	3492.94	42139.7	84057	Complex/hybrid	≥3	0	≥3	None	Q61847_HexNAc(6)Hex(6)Fuc(4)	Q61847_219	Q61847_219_HexNAc(6)Hex(6)Fuc(4)_KI	Yes	Yes
Q61847_219_HexNAc(6)Hex(6)Fuc(2)NeuAc(1)	Q61847	219	HexNAc(6)Hex(6)Fuc(2)NeuAc(1)	6	6	2	1		>sp|Q61847|MEP1B_MOUSE Meprin A subunit beta OS=Mus musculus OX=10090 GN=Mep1b PE=1 SV=2	Mep1b	K.[+229.16293].TAFQN[+2774.00441]GTESTIVTR.I	TAFQNGTESTIVTR	231213_OE_RK_KI_TMT_HILIC	15992	33.047	4e-05	1133	4	9.36	375.4	KI	4161.58	4512.77	2826.98	5136.21	3505.14	2766.5	1844.99	1276.74	3590.75	3820.9	0	4028.54	2659.98	33442.6	84058	Complex/hybrid	≥3	1	2	NeuAc	Q61847_HexNAc(6)Hex(6)Fuc(2)NeuAc(1)	Q61847_219	Q61847_219_HexNAc(6)Hex(6)Fuc(2)NeuAc(1)_KI	Yes	Yes
Q61847_219_HexNAc(6)Hex(6)Fuc(3)	Q61847	219	HexNAc(6)Hex(6)Fuc(3)	6	6	3			>sp|Q61847|MEP1B_MOUSE Meprin A subunit beta OS=Mus musculus OX=10090 GN=Mep1b PE=1 SV=2	Mep1b	K.[+229.16293].TAFQN[+2628.96690]GTESTIVTR.I	TAFQNGTESTIVTR	231213_OE_RK_KI_TMT_HILIC	16079	33.2126	3.8e-05	1096.23	4	5.05	316.2	KI	4953.77	6782.99	5328.66	7732.46	6545.26	4987.43	5518.24	5648	7401.63	7638.53	5423.74	6268.63	6238.77	62537	84059	Complex/hybrid	≥3	0	≥3	None	Q61847_HexNAc(6)Hex(6)Fuc(3)	Q61847_219	Q61847_219_HexNAc(6)Hex(6)Fuc(3)_KI	Yes	Yes
Q61847_219_HexNAc(5)Hex(6)Fuc(2)	Q61847	219	HexNAc(5)Hex(6)Fuc(2)	5	6	2			>sp|Q61847|MEP1B_MOUSE Meprin A subunit beta OS=Mus musculus OX=10090 GN=Mep1b PE=1 SV=2	Mep1b	K.[+229.16293].TAFQN[+2279.82962]GTESTIVTR.I	TAFQNGTESTIVTR	231213_OE_RK_KI_TMT_HILIC	16264	33.5671	0.0089	1345.6	3	5.5	247.3	KI	2692.36	3218.78	3106.49	3158.87	1256.2	845.06	1361.17	1357.54	3186.84	0	1180.98	2686.54	1350.12	20183.3	84060	Complex/hybrid	≥3	0	2	None	Q61847_HexNAc(5)Hex(6)Fuc(2)	Q61847_219	Q61847_219_HexNAc(5)Hex(6)Fuc(2)_KI	Yes	Yes
Q61847_219_HexNAc(5)Hex(4)Fuc(2)NeuGc(1)	Q61847	219	HexNAc(5)Hex(4)Fuc(2)NeuGc(1)	5	4	2		1	>sp|Q61847|MEP1B_MOUSE Meprin A subunit beta OS=Mus musculus OX=10090 GN=Mep1b PE=1 SV=2	Mep1b	K.[+229.16293].TAFQN[+2262.81431]GTESTIVTR.I	TAFQNGTESTIVTR	231213_OE_RK_KI_TMT_HILIC	16260	33.5604	0.0067	1339.93	3	9.09	265.8	KI	1787.12	3937.61	3498.07	2864.89	1908.24	1361.79	0	1310.62	1403.55	1664.23	0	2799.19	1148.04	19736.1	84061	Complex/hybrid	≥3	1	2	NeuGc	Q61847_HexNAc(5)Hex(4)Fuc(2)NeuGc(1)	Q61847_219	Q61847_219_HexNAc(5)Hex(4)Fuc(2)NeuGc(1)_KI	Yes	Yes
Q61847_255_HexNAc(4)Hex(3)Fuc(2)NeuAc(1)	Q61847	255	HexNAc(4)Hex(3)Fuc(2)NeuAc(1)	4	3	2	1		>sp|Q61847|MEP1B_MOUSE Meprin A subunit beta OS=Mus musculus OX=10090 GN=Mep1b PE=1 SV=2	Mep1b	K.[+229.16293].LNQLYN[+1881.68720]C[+57.02146]TSSLSFMDSC[+57.02146]DFELENIC[+57.02146]GMIQSSGDSADWQR.V	LNQLYNCTSSLSFMDSCDFELENICGMIQSSGDSADWQR	231213_OE_RK_KI_TMT_HILIC	41270	80.849	2.4e-20	1672.95	4	2.49	1040	KI	13448.6	11047.9	12038.4	10938.3	6588.29	7010.19	5195.46	8395.72	9246.41	7028.2	4194.13	10812.3	7375.2	90937.4	84062	Complex/hybrid	2	1	2	NeuAc	Q61847_HexNAc(4)Hex(3)Fuc(2)NeuAc(1)	Q61847_255	Q61847_255_HexNAc(4)Hex(3)Fuc(2)NeuAc(1)_KI	Yes	Yes
Q61847_255_HexNAc(6)Hex(4)	Q61847	255	HexNAc(6)Hex(4)	6	4				>sp|Q61847|MEP1B_MOUSE Meprin A subunit beta OS=Mus musculus OX=10090 GN=Mep1b PE=1 SV=2	Mep1b	K.[+229.16293].LNQLYN[+1866.68753]C[+57.02146]TSSLSFMDSC[+57.02146]DFELENIC[+57.02146]GMIQSSGDSADWQR.V	LNQLYNCTSSLSFMDSCDFELENICGMIQSSGDSADWQR	231213_OE_RK_KI_TMT_HILIC	41243	80.7984	1.1e-19	1669.2	4	0.11	1021.6	KI	19417.2	13298.2	13752.5	13200.4	11412.6	8271.72	7031.56	8952.37	13382.6	8026.57	6034.28	14216.1	9132.97	116746	84063	Complex/hybrid	≥3	0	0	None	Q61847_HexNAc(6)Hex(4)	Q61847_255	Q61847_255_HexNAc(6)Hex(4)_KI	Yes	Yes
Q61847_255_HexNAc(2)Hex(9)	Q61847	255	HexNAc(2)Hex(9)	2	9				>sp|Q61847|MEP1B_MOUSE Meprin A subunit beta OS=Mus musculus OX=10090 GN=Mep1b PE=1 SV=2	Mep1b	K.[+229.16293].LNQLYN[+1864.63416]C[+57.02146]TSSLSFMDSC[+57.02146]DFELENIC[+57.02146]GMIQSSGDSADWQR.V	LNQLYNCTSSLSFMDSCDFELENICGMIQSSGDSADWQR	231213_OE_RK_KI_TMT_HILIC	41289	80.8861	1.6e-20	1668.94	4	3.21	1033.2	KI	4098.7	4757.98	4349.68	4519.23	4267.11	2282.23	2453.21	3834.19	5050.63	2298	1822.97	4398.54	3183.65	37911	84064	Oligomannose	0	0	0	None	Q61847_HexNAc(2)Hex(9)	Q61847_255	Q61847_255_HexNAc(2)Hex(9)_KI	Yes	Yes
Q61847_316_HexNAc(7)Hex(7)Fuc(3)	Q61847	316	HexNAc(7)Hex(7)Fuc(3)	7	7	3			>sp|Q61847|MEP1B_MOUSE Meprin A subunit beta OS=Mus musculus OX=10090 GN=Mep1b PE=1 SV=2	Mep1b	K.[+229.16293].DSGFFMHFN[+2994.09910]TSILNEGATAMLESR.L	DSGFFMHFNTSILNEGATAMLESR	231213_OE_RK_KI_TMT_HILIC	36331	71.5032	1.5e-19	1475.39	4	7.23	978.4	KI	23959.9	31011.4	27347.6	30249.3	27709.6	22342.6	19069.1	28903.1	39635.1	32007.4	14479.3	28055.5	28391.5	282235	84065	Complex/hybrid	≥3	0	≥3	None	Q61847_HexNAc(7)Hex(7)Fuc(3)	Q61847_316	Q61847_316_HexNAc(7)Hex(7)Fuc(3)_KI	Yes	Yes
Q61847_316_HexNAc(7)Hex(7)Fuc(3)	Q61847	316	HexNAc(7)Hex(7)Fuc(3)	7	7	3			>sp|Q61847|MEP1B_MOUSE Meprin A subunit beta OS=Mus musculus OX=10090 GN=Mep1b PE=1 SV=2	Mep1b	K.[+229.16293].DSGFFMHFN[+2994.09910]TSILNEGATAMLESR.L	DSGFFMHFNTSILNEGATAMLESR	231213_OE_RK_KI_TMT_HILIC	36340	71.5218	2.2e-17	1475.14	4	6.72	892.1	KI	10253.1	9659.93	11180.2	9786.81	11403.9	9579.39	8775.51	10254.8	13711.9	9493.65	6492.36	10456.8	10363.1	104099	84066	Complex/hybrid	≥3	0	≥3	None	Q61847_HexNAc(7)Hex(7)Fuc(3)	Q61847_316	Q61847_316_HexNAc(7)Hex(7)Fuc(3)_KI	Yes	Yes
Q61847_316_HexNAc(7)Hex(7)Fuc(2)	Q61847	316	HexNAc(7)Hex(7)Fuc(2)	7	7	2			>sp|Q61847|MEP1B_MOUSE Meprin A subunit beta OS=Mus musculus OX=10090 GN=Mep1b PE=1 SV=2	Mep1b	K.[+229.16293].DSGFFMHFN[+2848.04119]TSILNEGATAMLESR.L	DSGFFMHFNTSILNEGATAMLESR	231213_OE_RK_KI_TMT_HILIC	36398	71.6297	1.6e-19	1438.87	4	6.27	958	KI	9156.25	5483.77	8026.32	4840.8	5091.43	6137.92	4676.62	5184.58	7046.35	7883.91	4029.61	6519.71	6185.88	63527.9	84067	Complex/hybrid	≥3	0	2	None	Q61847_HexNAc(7)Hex(7)Fuc(2)	Q61847_316	Q61847_316_HexNAc(7)Hex(7)Fuc(2)_KI	Yes	Yes
Q61847_316_HexNAc(7)Hex(6)Fuc(2)	Q61847	316	HexNAc(7)Hex(6)Fuc(2)	7	6	2			>sp|Q61847|MEP1B_MOUSE Meprin A subunit beta OS=Mus musculus OX=10090 GN=Mep1b PE=1 SV=2	Mep1b	K.[+229.16293].DSGFFMHFN[+2685.98837]TSILNEGATAMLESR.L	DSGFFMHFNTSILNEGATAMLESR	231213_OE_RK_KI_TMT_HILIC	36632	72.0681	2.2e-12	1398.11	4	7.16	645.1	KI	14408.3	16314.5	15114.6	17056.6	17625.1	14799	11069.7	16505.8	14471.5	18109.2	21059.7	16103.8	14991.1	155474	84068	Complex/hybrid	≥3	0	2	None	Q61847_HexNAc(7)Hex(6)Fuc(2)	Q61847_316	Q61847_316_HexNAc(7)Hex(6)Fuc(2)_KI	Yes	Yes
Q61847_316_HexNAc(6)Hex(6)Fuc(3)	Q61847	316	HexNAc(6)Hex(6)Fuc(3)	6	6	3			>sp|Q61847|MEP1B_MOUSE Meprin A subunit beta OS=Mus musculus OX=10090 GN=Mep1b PE=1 SV=2	Mep1b	K.[+229.16293].DSGFFMHFN[+2628.96690]TSILNEGATAMLESR.L	DSGFFMHFNTSILNEGATAMLESR	231213_OE_RK_KI_TMT_HILIC	36527	71.8691	1.7e-12	1384.1	4	4.77	643.6	KI	18211.6	14891.4	17681.8	15752.4	16920.2	13679.1	11232.6	17493.1	20133	14898.6	31469.4	16691.5	15487.3	160894	84069	Complex/hybrid	≥3	0	≥3	None	Q61847_HexNAc(6)Hex(6)Fuc(3)	Q61847_316	Q61847_316_HexNAc(6)Hex(6)Fuc(3)_KI	Yes	Yes
Q61847_316_HexNAc(6)Hex(6)NeuAc(1)	Q61847	316	HexNAc(6)Hex(6)NeuAc(1)	6	6		1		>sp|Q61847|MEP1B_MOUSE Meprin A subunit beta OS=Mus musculus OX=10090 GN=Mep1b PE=1 SV=2	Mep1b	K.[+229.16293].DSGFFMHFN[+2481.88859]TSILNEGATAMLESR.L	DSGFFMHFNTSILNEGATAMLESR	231213_OE_RK_KI_TMT_HILIC	36552	71.9163	1.5e-13	1347.58	4	6.94	652.6	KI	88841.3	107566	83781.1	102720	85041.1	47960.9	41114.4	56817.7	64604.9	43512.5	44099.2	93589.9	50802.1	721960	84070	Complex/hybrid	≥3	1	0	NeuAc	Q61847_HexNAc(6)Hex(6)NeuAc(1)	Q61847_316	Q61847_316_HexNAc(6)Hex(6)NeuAc(1)_KI	Yes	Yes
Q61847_316_HexNAc(6)Hex(5)Fuc(2)	Q61847	316	HexNAc(6)Hex(5)Fuc(2)	6	5	2			>sp|Q61847|MEP1B_MOUSE Meprin A subunit beta OS=Mus musculus OX=10090 GN=Mep1b PE=1 SV=2	Mep1b	K.[+229.16293].DSGFFMHFN[+2320.85617]TSILN[+0.98402]EGATAMLESR.L	DSGFFMHFNTSILNEGATAMLESR	231213_OE_RK_KI_TMT_HILIC	36605	72.0175	3e-07	1743.09	3	5.92	378	KI	3154.96	3580.48	2823.35	3529.48	3350.82	2310.49	1673.08	1432.19	2303.73	2613.05	2792.44	3287.82	2066.51	26771.7	84071	Complex/hybrid	≥3	0	2	None	Q61847_HexNAc(6)Hex(5)Fuc(2)	Q61847_316	Q61847_316_HexNAc(6)Hex(5)Fuc(2)_KI	Yes	Yes
Q61847_316_HexNAc(6)Hex(5)NeuAc(1)	Q61847	316	HexNAc(6)Hex(5)NeuAc(1)	6	5		1		>sp|Q61847|MEP1B_MOUSE Meprin A subunit beta OS=Mus musculus OX=10090 GN=Mep1b PE=1 SV=2	Mep1b	K.[+229.16293].DSGFFMHFN[+2319.83577]TSILNEGATAMLESR.L	DSGFFMHFNTSILNEGATAMLESR	231213_OE_RK_KI_TMT_HILIC	36574	71.9584	1.9e-19	1307.07	4	8.57	977.3	KI	24889	28532.9	17626	26679.6	23832.4	9486.45	8811.77	9326.43	13303.4	8381.97	14914.9	24312	9862	170870	84072	Complex/hybrid	≥3	1	0	NeuAc	Q61847_HexNAc(6)Hex(5)NeuAc(1)	Q61847_316	Q61847_316_HexNAc(6)Hex(5)NeuAc(1)_KI	Yes	Yes
Q61847_316_HexNAc(6)Hex(5)Fuc(1)	Q61847	316	HexNAc(6)Hex(5)Fuc(1)	6	5	1			>sp|Q61847|MEP1B_MOUSE Meprin A subunit beta OS=Mus musculus OX=10090 GN=Mep1b PE=1 SV=2	Mep1b	K.[+229.16293].DSGFFMHFN[+2174.79826]TSILNEGATAMLESR.L	DSGFFMHFNTSILNEGATAMLESR	231213_OE_RK_KI_TMT_HILIC	36884	72.5457	2.2e-16	1270.31	4	6.66	842.3	KI	7243.57	7605.76	7651.18	9938.5	9938.36	6730.08	4257.02	7640.69	8084.65	8895.87	9275.34	8475.47	7121.67	77985.7	84073	Complex/hybrid	≥3	0	1	None	Q61847_HexNAc(6)Hex(5)Fuc(1)	Q61847_316	Q61847_316_HexNAc(6)Hex(5)Fuc(1)_KI	Yes	Yes
Q61847_316_HexNAc(5)Hex(5)Fuc(1)	Q61847	316	HexNAc(5)Hex(5)Fuc(1)	5	5	1			>sp|Q61847|MEP1B_MOUSE Meprin A subunit beta OS=Mus musculus OX=10090 GN=Mep1b PE=1 SV=2	Mep1b	K.[+229.16293].DSGFFMHFN[+1971.71889]TSILNEGATAMLESR.L	DSGFFMHFNTSILNEGATAMLESR	231213_OE_RK_KI_TMT_HILIC	36852	72.4867	1.5e-18	1219.79	4	6.74	911.1	KI	17512.4	15335.2	19028.1	18739.2	17332.8	13065.1	11854.7	16243.6	13699.3	14112	15113	17589.6	13794.9	156923	84074	Complex/hybrid	≥3	0	1	None	Q61847_HexNAc(5)Hex(5)Fuc(1)	Q61847_316	Q61847_316_HexNAc(5)Hex(5)Fuc(1)_KI	Yes	Yes
Q61847_316_HexNAc(5)Hex(5)Fuc(1)	Q61847	316	HexNAc(5)Hex(5)Fuc(1)	5	5	1			>sp|Q61847|MEP1B_MOUSE Meprin A subunit beta OS=Mus musculus OX=10090 GN=Mep1b PE=1 SV=2	Mep1b	K.[+229.16293].DSGFFMHFN[+1971.71889]TSILNEGATAMLESR.L	DSGFFMHFNTSILNEGATAMLESR	231213_OE_RK_KI_TMT_HILIC	36854	72.4901	8.2e-17	1626.38	3	5.56	846.8	KI	6294.94	6488.53	5762.77	5989.58	4582	3217.32	1840.62	3471.48	3778.13	3710.65	3119	5823.56	3203.64	45136	84075	Complex/hybrid	≥3	0	1	None	Q61847_HexNAc(5)Hex(5)Fuc(1)	Q61847_316	Q61847_316_HexNAc(5)Hex(5)Fuc(1)_KI	Yes	Yes
Q61847_316_HexNAc(5)Hex(4)Fuc(1)	Q61847	316	HexNAc(5)Hex(4)Fuc(1)	5	4	1			>sp|Q61847|MEP1B_MOUSE Meprin A subunit beta OS=Mus musculus OX=10090 GN=Mep1b PE=1 SV=2	Mep1b	K.[+229.16293].DSGFFMHFN[+1809.66607]TSILNEGATAMLESR.L	DSGFFMHFNTSILNEGATAMLESR	231213_OE_RK_KI_TMT_HILIC	36879	72.5373	1.5e-21	1179.28	4	7.19	1069.3	KI	32020.6	35269.6	30633.2	37343.7	25850.1	14024.3	16479.4	17860.4	16254.4	13621	16076.9	32223.4	15647.9	239357	84076	Complex/hybrid	≥3	0	1	None	Q61847_HexNAc(5)Hex(4)Fuc(1)	Q61847_316	Q61847_316_HexNAc(5)Hex(4)Fuc(1)_KI	Yes	Yes
Q61847_316_HexNAc(5)Hex(4)Fuc(1)	Q61847	316	HexNAc(5)Hex(4)Fuc(1)	5	4	1			>sp|Q61847|MEP1B_MOUSE Meprin A subunit beta OS=Mus musculus OX=10090 GN=Mep1b PE=1 SV=2	Mep1b	K.[+229.16293].DSGFFMHFN[+1809.66607]TSILNEGATAMLESR.L	DSGFFMHFNTSILNEGATAMLESR	231213_OE_RK_KI_TMT_HILIC	36880	72.539	8.2e-20	1572.03	3	5.45	991.4	KI	25451.5	19176.5	17760.7	25088.9	15749.6	6749.67	3343.43	6631.88	7139.25	6397.32	6134.33	20645.4	6052.31	133489	84077	Complex/hybrid	≥3	0	1	None	Q61847_HexNAc(5)Hex(4)Fuc(1)	Q61847_316	Q61847_316_HexNAc(5)Hex(4)Fuc(1)_KI	Yes	Yes
Q61847_437_HexNAc(7)Hex(7)Fuc(4)	Q61847	437	HexNAc(7)Hex(7)Fuc(4)	7	7	4			>sp|Q61847|MEP1B_MOUSE Meprin A subunit beta OS=Mus musculus OX=10090 GN=Mep1b PE=1 SV=2	Mep1b	R.[+229.16293].C[+57.02146]PHHIWHIQN[+3140.15701]FTQILGGQDTSVYSPPFYSSK[+229.16293].G	CPHHIWHIQNFTQILGGQDTSVYSPPFYSSK	231213_OE_RK_KI_TMT_HILIC	30149	59.8362	2.2e-06	1449.26	5	7.92	299.6	KI	3804.66	4736.79	3183.91	2390.71	4752.98	2737.18	2257.33	3049.58	4948.27	2054.93	5702.21	3773.81	3009.46	33916.3	84078	Complex/hybrid	≥3	0	≥3	None	Q61847_HexNAc(7)Hex(7)Fuc(4)	Q61847_437	Q61847_437_HexNAc(7)Hex(7)Fuc(4)_KI	Yes	Yes
Q61847_437_HexNAc(5)Hex(5)Fuc(3)	Q61847	437	HexNAc(5)Hex(5)Fuc(3)	5	5	3			>sp|Q61847|MEP1B_MOUSE Meprin A subunit beta OS=Mus musculus OX=10090 GN=Mep1b PE=1 SV=2	Mep1b	R.[+229.16293].C[+57.02146]PHHIWHIQN[+2263.83471]FTQILGGQDTSVYSPPFYSSK[+229.16293].G	CPHHIWHIQNFTQILGGQDTSVYSPPFYSSK	231213_OE_RK_KI_TMT_HILIC	30459	60.422	1.8e-06	1274.4	5	9.23	313	KI	5092.67	7299.67	4846.68	7577.07	4429.57	3490.65	3775.08	5348.84	5240.59	5226.98	3973.17	5849.13	4616.43	52327.8	84079	Complex/hybrid	≥3	0	≥3	None	Q61847_HexNAc(5)Hex(5)Fuc(3)	Q61847_437	Q61847_437_HexNAc(5)Hex(5)Fuc(3)_KI	Yes	Yes
Q61847_529_HexNAc(7)Hex(8)Fuc(4)	Q61847	529	HexNAc(7)Hex(8)Fuc(4)	7	8	4			>sp|Q61847|MEP1B_MOUSE Meprin A subunit beta OS=Mus musculus OX=10090 GN=Mep1b PE=1 SV=2	Mep1b	R.[+229.16293].SITTDPTMTSDN[+3302.20983]GSYFWDRPSK[+229.16293].V	SITTDPTMTSDNGSYFWDRPSK	231213_OE_RK_KI_TMT_HILIC	24708	49.5526	8.3e-07	1254.35	5	7.06	448.7	KI	2927.95	3819.08	2860.38	5171.76	4927.59	4471.54	2918.01	6584.86	5995.53	5276.25	4261.37	3941.35	5049.24	44953	84080	Complex/hybrid	≥3	0	≥3	None	Q61847_HexNAc(7)Hex(8)Fuc(4)	Q61847_529	Q61847_529_HexNAc(7)Hex(8)Fuc(4)_KI	Yes	Yes
Q61847_529_HexNAc(7)Hex(7)Fuc(5)	Q61847	529	HexNAc(7)Hex(7)Fuc(5)	7	7	5			>sp|Q61847|MEP1B_MOUSE Meprin A subunit beta OS=Mus musculus OX=10090 GN=Mep1b PE=1 SV=2	Mep1b	R.[+229.16293].SITTDPTMTSDN[+3286.21492]GSYFWDRPSK[+229.16293].V	SITTDPTMTSDNGSYFWDRPSK	231213_OE_RK_KI_TMT_HILIC	24685	49.5086	2.3e-15	1250.95	5	8.26	787.4	KI	9053.1	13537.7	14841.3	13043.3	12087.7	14382.4	13252.4	16087.2	17055.4	14970.7	9923.64	12512.6	15149.6	138311	84081	Complex/hybrid	≥3	0	≥3	None	Q61847_HexNAc(7)Hex(7)Fuc(5)	Q61847_529	Q61847_529_HexNAc(7)Hex(7)Fuc(5)_KI	Yes	Yes
Q61847_529_HexNAc(7)Hex(7)Fuc(5)	Q61847	529	HexNAc(7)Hex(7)Fuc(5)	7	7	5			>sp|Q61847|MEP1B_MOUSE Meprin A subunit beta OS=Mus musculus OX=10090 GN=Mep1b PE=1 SV=2	Mep1b	R.[+229.16293].SITTDPTMTSDN[+3286.21492]GSYFWDRPSK[+229.16293].V	SITTDPTMTSDNGSYFWDRPSK	231213_OE_RK_KI_TMT_HILIC	24692	49.5221	2.3e-14	1563.18	4	6.39	727.5	KI	2359.52	3016.82	2878.87	2541.99	3274.64	5789.49	4622.86	5396.43	5345.61	2941.17	0	2814.37	4819.11	38167.4	84082	Complex/hybrid	≥3	0	≥3	None	Q61847_HexNAc(7)Hex(7)Fuc(5)	Q61847_529	Q61847_529_HexNAc(7)Hex(7)Fuc(5)_KI	Yes	Yes
Q61847_529_HexNAc(7)Hex(7)Fuc(5)	Q61847	529	HexNAc(7)Hex(7)Fuc(5)	7	7	5			>sp|Q61847|MEP1B_MOUSE Meprin A subunit beta OS=Mus musculus OX=10090 GN=Mep1b PE=1 SV=2	Mep1b	R.[+229.16293].SITTDPTMTSDN[+3286.21492]GSYFWDRPSK[+229.16293].V	SITTDPTMTSDNGSYFWDRPSK	231213_OE_RK_KI_TMT_HILIC	24701	49.5407	7.9e-07	1250.95	5	8.65	480.5	KI	2560.7	4047.18	5060.01	3562.04	3529.56	4268.26	5179.61	5967.31	5249.54	3759.19	2758.55	3751.9	4884.78	43183.4	84083	Complex/hybrid	≥3	0	≥3	None	Q61847_HexNAc(7)Hex(7)Fuc(5)	Q61847_529	Q61847_529_HexNAc(7)Hex(7)Fuc(5)_KI	Yes	Yes
Q61847_529_HexNAc(6)Hex(6)Fuc(2)NeuAc(1)	Q61847	529	HexNAc(6)Hex(6)Fuc(2)NeuAc(1)	6	6	2	1		>sp|Q61847|MEP1B_MOUSE Meprin A subunit beta OS=Mus musculus OX=10090 GN=Mep1b PE=1 SV=2	Mep1b	R.[+229.16293].SITTDPTM[+15.99492]TSDN[+2774.00441]GSYFWDRPSK[+229.16293].V	SITTDPTMTSDNGSYFWDRPSK	231213_OE_RK_KI_TMT_HILIC	23159	46.6203	1.8e-08	1439.63	4	8.19	565.1	KI	2594.1	3160.71	3258.03	2809.19	1836.15	2115.66	1836.09	3766.57	2936.23	3562.65	1733.28	2731.64	2843.44	27875.4	84084	Complex/hybrid	≥3	1	2	NeuAc	Q61847_HexNAc(6)Hex(6)Fuc(2)NeuAc(1)	Q61847_529	Q61847_529_HexNAc(6)Hex(6)Fuc(2)NeuAc(1)_KI	Yes	Yes
Q61847_529_HexNAc(6)Hex(6)Fuc(4)	Q61847	529	HexNAc(6)Hex(6)Fuc(4)	6	6	4			>sp|Q61847|MEP1B_MOUSE Meprin A subunit beta OS=Mus musculus OX=10090 GN=Mep1b PE=1 SV=2	Mep1b	R.[+229.16293].SITTDPTMTSDN[+2775.02481]GSYFWDRPSK[+229.16293].V	SITTDPTMTSDNGSYFWDRPSK	231213_OE_RK_KI_TMT_HILIC	24887	49.8972	1.5e-17	1435.63	4	7	898.3	KI	16354.1	21060.4	13591.8	17954.5	16193.7	24154.6	23383.6	21635.8	30445.4	22934.9	4151.5	17030.9	24510.9	207709	84085	Complex/hybrid	≥3	0	≥3	None	Q61847_HexNAc(6)Hex(6)Fuc(4)	Q61847_529	Q61847_529_HexNAc(6)Hex(6)Fuc(4)_KI	Yes	Yes
Q61847_529_HexNAc(6)Hex(6)Fuc(4)	Q61847	529	HexNAc(6)Hex(6)Fuc(4)	6	6	4			>sp|Q61847|MEP1B_MOUSE Meprin A subunit beta OS=Mus musculus OX=10090 GN=Mep1b PE=1 SV=2	Mep1b	R.[+229.16293].SITTDPTMTSDN[+2775.02481]GSYFWDRPSK[+229.16293].V	SITTDPTMTSDNGSYFWDRPSK	231213_OE_RK_KI_TMT_HILIC	24865	49.8533	3.4e-15	1148.51	5	7.8	796.5	KI	13174.3	11997.8	9946.22	12092.2	11314.6	14836.1	14028	11004.4	17335.2	15701.8	3885.17	11705	14581.1	131431	84086	Complex/hybrid	≥3	0	≥3	None	Q61847_HexNAc(6)Hex(6)Fuc(4)	Q61847_529	Q61847_529_HexNAc(6)Hex(6)Fuc(4)_KI	Yes	Yes
Q61847_529_HexNAc(6)Hex(6)Fuc(4)	Q61847	529	HexNAc(6)Hex(6)Fuc(4)	6	6	4			>sp|Q61847|MEP1B_MOUSE Meprin A subunit beta OS=Mus musculus OX=10090 GN=Mep1b PE=1 SV=2	Mep1b	R.[+229.16293].SITTDPTMTSDN[+2775.02481]GSYFWDRPSK[+229.16293].V	SITTDPTMTSDNGSYFWDRPSK	231213_OE_RK_KI_TMT_HILIC	24905	49.9293	7.6e-06	1913.51	3	6.55	261.7	KI	0	1537.89	0	0	0	0	0	0	1327.82	1713.49	0	307.579	608.262	4579.21	84087	Complex/hybrid	≥3	0	≥3	None	Q61847_HexNAc(6)Hex(6)Fuc(4)	Q61847_529	Q61847_529_HexNAc(6)Hex(6)Fuc(4)_KI	Yes	Yes
Q61847_529_HexNAc(6)Hex(6)Fuc(3)	Q61847	529	HexNAc(6)Hex(6)Fuc(3)	6	6	3			>sp|Q61847|MEP1B_MOUSE Meprin A subunit beta OS=Mus musculus OX=10090 GN=Mep1b PE=1 SV=2	Mep1b	R.[+229.16293].SITTDPTMTSDN[+2628.96690]GSYFWDRPSK[+229.16293].V	SITTDPTMTSDNGSYFWDRPSK	231213_OE_RK_KI_TMT_HILIC	24970	50.0523	1.5e-17	1399.12	4	7.06	870.4	KI	4282.05	5137.62	5645.45	7592.82	5995.16	8773.51	6345.75	8201.8	10606	8546.34	1937.73	5730.62	8494.68	71126.5	84088	Complex/hybrid	≥3	0	≥3	None	Q61847_HexNAc(6)Hex(6)Fuc(3)	Q61847_529	Q61847_529_HexNAc(6)Hex(6)Fuc(3)_KI	Yes	Yes
Q61847_529_HexNAc(6)Hex(6)Fuc(1)NeuAc(1)	Q61847	529	HexNAc(6)Hex(6)Fuc(1)NeuAc(1)	6	6	1	1		>sp|Q61847|MEP1B_MOUSE Meprin A subunit beta OS=Mus musculus OX=10090 GN=Mep1b PE=1 SV=2	Mep1b	R.[+229.16293].SITTDPTMTSDN[+2627.94650]GSYFWDRPSK[+229.16293].V	SITTDPTMTSDNGSYFWDRPSK	231213_OE_RK_KI_TMT_HILIC	24951	50.0153	9.4e-13	1119.49	5	6.4	704	KI	4700.56	7089.29	6413.52	6435.16	3506	8039.6	6655.3	9109.11	9370.31	7841.72	4447.94	5628.91	8203.21	69160.6	84089	Complex/hybrid	≥3	1	1	NeuAc	Q61847_HexNAc(6)Hex(6)Fuc(1)NeuAc(1)	Q61847_529	Q61847_529_HexNAc(6)Hex(6)Fuc(1)NeuAc(1)_KI	Yes	Yes
Q61847_529_HexNAc(5)Hex(5)Fuc(3)	Q61847	529	HexNAc(5)Hex(5)Fuc(3)	5	5	3			>sp|Q61847|MEP1B_MOUSE Meprin A subunit beta OS=Mus musculus OX=10090 GN=Mep1b PE=1 SV=2	Mep1b	R.[+229.16293].SITTDPTM[+15.99492]TSDN[+2263.83471]GSYFWDRPSK[+229.16293].V	SITTDPTMTSDNGSYFWDRPSK	231213_OE_RK_KI_TMT_HILIC	23339	46.961	1.8e-15	1311.83	4	4.84	767.1	KI	13493.4	13386.3	14170.3	12620.3	13453.7	6784.25	5699.9	8230.96	6705.98	5368.86	4004.82	13424.8	6557.99	99913.9	84090	Complex/hybrid	≥3	0	≥3	None	Q61847_HexNAc(5)Hex(5)Fuc(3)	Q61847_529	Q61847_529_HexNAc(5)Hex(5)Fuc(3)_KI	Yes	Yes
Q61847_529_HexNAc(5)Hex(5)Fuc(3)	Q61847	529	HexNAc(5)Hex(5)Fuc(3)	5	5	3			>sp|Q61847|MEP1B_MOUSE Meprin A subunit beta OS=Mus musculus OX=10090 GN=Mep1b PE=1 SV=2	Mep1b	R.[+229.16293].SITTDPTM[+15.99492]TSDN[+2263.83471]GSYFWDRPSK[+229.16293].V	SITTDPTMTSDNGSYFWDRPSK	231213_OE_RK_KI_TMT_HILIC	23344	46.9694	1.2e-06	1049.67	5	8.76	420.5	KI	9850.2	6728.01	10019.1	9503.24	8896.61	4449.98	4610.21	7426.83	6272.94	5584.7	5374.66	8999.43	5668.93	73341.8	84091	Complex/hybrid	≥3	0	≥3	None	Q61847_HexNAc(5)Hex(5)Fuc(3)	Q61847_529	Q61847_529_HexNAc(5)Hex(5)Fuc(3)_KI	Yes	Yes
Q61847_529_HexNAc(5)Hex(5)Fuc(3)	Q61847	529	HexNAc(5)Hex(5)Fuc(3)	5	5	3			>sp|Q61847|MEP1B_MOUSE Meprin A subunit beta OS=Mus musculus OX=10090 GN=Mep1b PE=1 SV=2	Mep1b	R.[+229.16293].SITTDPTMTSDN[+2263.83471]GSYFWDRPSK[+229.16293].V	SITTDPTMTSDNGSYFWDRPSK	231213_OE_RK_KI_TMT_HILIC	25047	50.1991	1.6e-20	1307.83	4	5.75	1018.2	KI	108141	112427	92380.8	107416	85437	18121.3	12116.8	12717.4	16399.3	14082.2	10848.8	101160	14687.4	579238	84092	Complex/hybrid	≥3	0	≥3	None	Q61847_HexNAc(5)Hex(5)Fuc(3)	Q61847_529	Q61847_529_HexNAc(5)Hex(5)Fuc(3)_KI	Yes	Yes
Q61847_529_HexNAc(5)Hex(5)Fuc(3)	Q61847	529	HexNAc(5)Hex(5)Fuc(3)	5	5	3			>sp|Q61847|MEP1B_MOUSE Meprin A subunit beta OS=Mus musculus OX=10090 GN=Mep1b PE=1 SV=2	Mep1b	R.[+229.16293].SITTDPTMTSDN[+2263.83471]GSYFWDRPSK[+229.16293].V	SITTDPTMTSDNGSYFWDRPSK	231213_OE_RK_KI_TMT_HILIC	25059	50.2194	2.5e-19	1046.47	5	5.53	954.4	KI	28076.3	28896.7	23534.6	29194.5	20275.4	7349.5	7582.8	6565.38	6751.09	5274.79	5154.36	25995.5	6704.71	163501	84093	Complex/hybrid	≥3	0	≥3	None	Q61847_HexNAc(5)Hex(5)Fuc(3)	Q61847_529	Q61847_529_HexNAc(5)Hex(5)Fuc(3)_KI	Yes	Yes
Q61847_529_HexNAc(5)Hex(5)Fuc(3)	Q61847	529	HexNAc(5)Hex(5)Fuc(3)	5	5	3			>sp|Q61847|MEP1B_MOUSE Meprin A subunit beta OS=Mus musculus OX=10090 GN=Mep1b PE=1 SV=2	Mep1b	R.[+229.16293].SITTDPTMTSDN[+2263.83471]GSYFWDRPSK[+229.16293].V	SITTDPTMTSDNGSYFWDRPSK	231213_OE_RK_KI_TMT_HILIC	25062	50.2245	9.2e-16	1743.44	3	4.81	793.7	KI	16145.3	21101.6	13081.5	16483	11576.9	3657.09	2372.44	0	1710.07	1593.59	0	15677.7	1866.64	87721.5	84094	Complex/hybrid	≥3	0	≥3	None	Q61847_HexNAc(5)Hex(5)Fuc(3)	Q61847_529	Q61847_529_HexNAc(5)Hex(5)Fuc(3)_KI	Yes	Yes
Q61847_529_HexNAc(5)Hex(5)Fuc(3)	Q61847	529	HexNAc(5)Hex(5)Fuc(3)	5	5	3			>sp|Q61847|MEP1B_MOUSE Meprin A subunit beta OS=Mus musculus OX=10090 GN=Mep1b PE=1 SV=2	Mep1b	R.[+229.16293].SITTDPTMTSDN[+2263.83471]GSYFWDRPSK[+229.16293].V	SITTDPTMTSDNGSYFWDRPSK	231213_OE_RK_KI_TMT_HILIC	25251	50.5837	3.5e-06	1307.59	4	9.19	340.2	KI	15224.9	16757.8	18694.7	18649.9	19757.9	10565	11336.8	13925	15077	13619.3	5772.54	17817	12904.6	153608	84095	Complex/hybrid	≥3	0	≥3	None	Q61847_HexNAc(5)Hex(5)Fuc(3)	Q61847_529	Q61847_529_HexNAc(5)Hex(5)Fuc(3)_KI	Yes	Yes
Q61847_529_HexNAc(5)Hex(5)Fuc(2)	Q61847	529	HexNAc(5)Hex(5)Fuc(2)	5	5	2			>sp|Q61847|MEP1B_MOUSE Meprin A subunit beta OS=Mus musculus OX=10090 GN=Mep1b PE=1 SV=2	Mep1b	R.[+229.16293].SITTDPTMTSDN[+2117.77680]GSYFWDRPSK[+229.16293].V	SITTDPTMTSDNGSYFWDRPSK	231213_OE_RK_KI_TMT_HILIC	25142	50.3761	3.1e-19	1271.31	4	2.8	990.2	KI	22133.6	27329.2	26573	30682.4	27811.5	10043.9	7247.49	11283.6	9446.5	7451.11	5887.75	26905.9	9094.53	180002	84096	Complex/hybrid	≥3	0	2	None	Q61847_HexNAc(5)Hex(5)Fuc(2)	Q61847_529	Q61847_529_HexNAc(5)Hex(5)Fuc(2)_KI	Yes	Yes
Q61847_529_HexNAc(4)Hex(5)Fuc(1)NeuAc(1)	Q61847	529	HexNAc(4)Hex(5)Fuc(1)NeuAc(1)	4	5	1	1		>sp|Q61847|MEP1B_MOUSE Meprin A subunit beta OS=Mus musculus OX=10090 GN=Mep1b PE=1 SV=2	Mep1b	R.[+229.16293].SITTDPTMTSDN[+2059.73493]GSYFWDRPSK[+229.16293].V	SITTDPTMTSDNGSYFWDRPSK	231213_OE_RK_KI_TMT_HILIC	25092	50.2817	2.2e-10	1256.81	4	9.81	617	KI	6779.27	7669.64	8229.12	8351.85	8789.82	7136.29	7565.6	8683.28	8336.4	7315.02	6837.76	7963.94	7807.32	78856.3	84097	Complex/hybrid	2	1	1	NeuAc	Q61847_HexNAc(4)Hex(5)Fuc(1)NeuAc(1)	Q61847_529	Q61847_529_HexNAc(4)Hex(5)Fuc(1)NeuAc(1)_KI	Yes	Yes
Q61847_529_HexNAc(3)Hex(7)NeuAc(1)	Q61847	529	HexNAc(3)Hex(7)NeuAc(1)	3	7		1		>sp|Q61847|MEP1B_MOUSE Meprin A subunit beta OS=Mus musculus OX=10090 GN=Mep1b PE=1 SV=2	Mep1b	R.[+229.16293].SITTDPTMTSDN[+2034.70330]GSYFWDRPSK[+229.16293].V	SITTDPTMTSDNGSYFWDRPSK	231213_OE_RK_KI_TMT_HILIC	23259	46.8109	2.3e-06	1250.55	4	3.39	325	KI	3508.46	4415.93	9875.65	6003.92	9518.61	4606.16	3885.44	5643.27	4441.95	5319.88	4800.84	6664.51	4779.34	57219.3	84098	Complex/hybrid	1	1	0	NeuAc	Q61847_HexNAc(3)Hex(7)NeuAc(1)	Q61847_529	Q61847_529_HexNAc(3)Hex(7)NeuAc(1)_KI	Yes	Yes
Q61847_529_HexNAc(5)Hex(4)Fuc(2)	Q61847	529	HexNAc(5)Hex(4)Fuc(2)	5	4	2			>sp|Q61847|MEP1B_MOUSE Meprin A subunit beta OS=Mus musculus OX=10090 GN=Mep1b PE=1 SV=2	Mep1b	R.[+229.16293].SITTDPTMTSDN[+1955.72397]GSYFWDRPSK[+229.16293].V	SITTDPTMTSDNGSYFWDRPSK	231213_OE_RK_KI_TMT_HILIC	25218	50.5194	1.5e-10	1230.81	4	8.3	649.7	KI	14858.5	13815.7	10846.6	15607.3	13984.4	8388.12	9234.26	9245.32	10730.7	10201.2	5083.7	13822.5	9559.92	116912	84099	Complex/hybrid	≥3	0	2	None	Q61847_HexNAc(5)Hex(4)Fuc(2)	Q61847_529	Q61847_529_HexNAc(5)Hex(4)Fuc(2)_KI	Yes	Yes
Q61847_548_HexNAc(8)Hex(3)Fuc(1)	Q61847	548	HexNAc(8)Hex(3)Fuc(1)	8	3	1			>sp|Q61847|MEP1B_MOUSE Meprin A subunit beta OS=Mus musculus OX=10090 GN=Mep1b PE=1 SV=2	Mep1b	K.[+229.16293].VGVTDVFPN[+2256.85136]GTQFSR.G	VGVTDVFPNGTQFSR	231213_OE_RK_KI_TMT_HILIC	24129	48.4572	1.9e-06	1370.95	3	4.2	396.7	KI	5487.7	9134.2	9140.4	9531.13	9507.7	9170.97	8042.37	10227.8	7849.51	7935.59	6139.25	8560.23	8645.26	86027.4	84100	Complex/hybrid	≥3	0	1	None	Q61847_HexNAc(8)Hex(3)Fuc(1)	Q61847_548	Q61847_548_HexNAc(8)Hex(3)Fuc(1)_KI	Yes	Yes
Q61847_548_HexNAc(8)Hex(3)Fuc(1)	Q61847	548	HexNAc(8)Hex(3)Fuc(1)	8	3	1			>sp|Q61847|MEP1B_MOUSE Meprin A subunit beta OS=Mus musculus OX=10090 GN=Mep1b PE=1 SV=2	Mep1b	K.[+229.16293].VGVTDVFPN[+2256.85136]GTQFSR.G	VGVTDVFPNGTQFSR	231213_OE_RK_KI_TMT_HILIC	24043	48.2953	4.8e-06	1027.97	4	8.44	395.1	KI	6494.5	7556.56	21947.5	9769.35	11147	18768.9	21501	28473.3	11351.6	15090.4	14717.2	11383	19037	152100	84101	Complex/hybrid	≥3	0	1	None	Q61847_HexNAc(8)Hex(3)Fuc(1)	Q61847_548	Q61847_548_HexNAc(8)Hex(3)Fuc(1)_KI	Yes	Yes
Q61847_548_HexNAc(4)Hex(4)Fuc(2)NeuAc(1)	Q61847	548	HexNAc(4)Hex(4)Fuc(2)NeuAc(1)	4	4	2	1		>sp|Q61847|MEP1B_MOUSE Meprin A subunit beta OS=Mus musculus OX=10090 GN=Mep1b PE=1 SV=2	Mep1b	K.[+229.16293].VGVTDVFPN[+2043.74002]GTQFSR.G	VGVTDVFPNGTQFSR	231213_OE_RK_KI_TMT_HILIC	25477	51.0108	7.1e-16	1299.58	3	1.44	842.4	KI	15726.7	25232.8	25339.5	23169	20733.5	16045.6	19101.1	23529.7	23302.7	17980.4	7688.33	22040.3	19991.9	210161	84102	Complex/hybrid	2	1	2	NeuAc	Q61847_HexNAc(4)Hex(4)Fuc(2)NeuAc(1)	Q61847_548	Q61847_548_HexNAc(4)Hex(4)Fuc(2)NeuAc(1)_KI	Yes	Yes
Q61847_548_HexNAc(4)Hex(4)Fuc(2)NeuAc(1)	Q61847	548	HexNAc(4)Hex(4)Fuc(2)NeuAc(1)	4	4	2	1		>sp|Q61847|MEP1B_MOUSE Meprin A subunit beta OS=Mus musculus OX=10090 GN=Mep1b PE=1 SV=2	Mep1b	K.[+229.16293].VGVTDVFPN[+2043.74002]GTQFSR.G	VGVTDVFPNGTQFSR	231213_OE_RK_KI_TMT_HILIC	25322	50.7187	8.3e-16	974.937	4	2.86	817.2	KI	12815	15460.1	15434.4	16896.6	14427.2	11285.1	11474.3	14516	13150.5	12254.7	9090.22	15006.7	12536.1	137714	84103	Complex/hybrid	2	1	2	NeuAc	Q61847_HexNAc(4)Hex(4)Fuc(2)NeuAc(1)	Q61847_548	Q61847_548_HexNAc(4)Hex(4)Fuc(2)NeuAc(1)_KI	Yes	Yes
Q61847_548_HexNAc(4)Hex(4)Fuc(2)NeuAc(1)	Q61847	548	HexNAc(4)Hex(4)Fuc(2)NeuAc(1)	4	4	2	1		>sp|Q61847|MEP1B_MOUSE Meprin A subunit beta OS=Mus musculus OX=10090 GN=Mep1b PE=1 SV=2	Mep1b	K.[+229.16293].VGVTDVFPN[+2043.74002]GTQFSR.G	VGVTDVFPNGTQFSR	231213_OE_RK_KI_TMT_HILIC	25292	50.6613	1.1e-12	1299.58	3	0.5	695.5	KI	207230	251791	203501	270968	214499	127928	142483	183170	188169	136881	18518.4	229598	155726	1.92662e+06	84104	Complex/hybrid	2	1	2	NeuAc	Q61847_HexNAc(4)Hex(4)Fuc(2)NeuAc(1)	Q61847_548	Q61847_548_HexNAc(4)Hex(4)Fuc(2)NeuAc(1)_KI	Yes	Yes
Q61847_548_HexNAc(4)Hex(4)Fuc(2)NeuAc(1)	Q61847	548	HexNAc(4)Hex(4)Fuc(2)NeuAc(1)	4	4	2	1		>sp|Q61847|MEP1B_MOUSE Meprin A subunit beta OS=Mus musculus OX=10090 GN=Mep1b PE=1 SV=2	Mep1b	K.[+229.16293].VGVTDVFPN[+2043.74002]GTQFSR.G	VGVTDVFPNGTQFSR	231213_OE_RK_KI_TMT_HILIC	26014	52.0313	2e-06	1299.57	3	-5.71	507.3	KI	20694.6	21167.1	23955.7	24935.4	22574.2	17054.3	15439.3	22633.8	22802.9	13636.5	8787.55	22665.4	18313.4	204894	84105	Complex/hybrid	2	1	2	NeuAc	Q61847_HexNAc(4)Hex(4)Fuc(2)NeuAc(1)	Q61847_548	Q61847_548_HexNAc(4)Hex(4)Fuc(2)NeuAc(1)_KI	Yes	Yes
Q61847_548_HexNAc(2)Hex(10)	Q61847	548	HexNAc(2)Hex(10)	2	10				>sp|Q61847|MEP1B_MOUSE Meprin A subunit beta OS=Mus musculus OX=10090 GN=Mep1b PE=1 SV=2	Mep1b	K.[+229.16293].VGVTDVFPN[+2026.68698]GTQFSR.G	VGVTDVFPNGTQFSR	231213_OE_RK_KI_TMT_HILIC	25290	50.6579	2.6e-16	1293.9	3	7.03	826.2	KI	259141	310739	261168	305887	243565	164517	164959	206399	234956	158678	24103.7	276100	185902	2.31001e+06	84106	Oligomannose	0	0	0	None	Q61847_HexNAc(2)Hex(10)	Q61847_548	Q61847_548_HexNAc(2)Hex(10)_KI	Yes	Yes
Q61847_548_HexNAc(2)Hex(10)	Q61847	548	HexNAc(2)Hex(10)	2	10				>sp|Q61847|MEP1B_MOUSE Meprin A subunit beta OS=Mus musculus OX=10090 GN=Mep1b PE=1 SV=2	Mep1b	K.[+229.16293].VGVTDVFPN[+2026.68698]GTQFSR.G	VGVTDVFPNGTQFSR	231213_OE_RK_KI_TMT_HILIC	25325	50.7238	3.9e-16	970.679	4	8.17	826.1	KI	13375.5	21898.2	18218.6	19539.7	14569.8	10159.4	13948.4	14166.5	13623.9	14715.9	10826.9	17520.4	13322.8	154216	84107	Oligomannose	0	0	0	None	Q61847_HexNAc(2)Hex(10)	Q61847_548	Q61847_548_HexNAc(2)Hex(10)_KI	Yes	Yes
Q61847_548_HexNAc(2)Hex(10)	Q61847	548	HexNAc(2)Hex(10)	2	10				>sp|Q61847|MEP1B_MOUSE Meprin A subunit beta OS=Mus musculus OX=10090 GN=Mep1b PE=1 SV=2	Mep1b	K.[+229.16293].VGVTDVFPN[+2026.68698]GTQFSR.G	VGVTDVFPNGTQFSR	231213_OE_RK_KI_TMT_HILIC	25476	51.0092	3.4e-16	1293.9	3	8.44	803.8	KI	31433.5	38870	34431.7	38305.6	36303.2	23134.7	23565.5	28038	28994.7	22629.7	10216.7	35868.8	25272.5	305707	84108	Oligomannose	0	0	0	None	Q61847_HexNAc(2)Hex(10)	Q61847_548	Q61847_548_HexNAc(2)Hex(10)_KI	Yes	Yes
Q61847_548_HexNAc(2)Hex(10)	Q61847	548	HexNAc(2)Hex(10)	2	10				>sp|Q61847|MEP1B_MOUSE Meprin A subunit beta OS=Mus musculus OX=10090 GN=Mep1b PE=1 SV=2	Mep1b	K.[+229.16293].VGVTDVFPN[+2026.68698]GTQFSR.G	VGVTDVFPNGTQFSR	231213_OE_RK_KI_TMT_HILIC	25370	50.8098	4.1e-14	970.678	4	6.79	746.8	KI	10201.1	16070.3	16529.5	13737	16582.6	8108.72	10955.4	11392.6	13118.7	9835.42	12615.1	14624.1	10682.2	126531	84109	Oligomannose	0	0	0	None	Q61847_HexNAc(2)Hex(10)	Q61847_548	Q61847_548_HexNAc(2)Hex(10)_KI	Yes	Yes
Q61847_548_HexNAc(2)Hex(10)	Q61847	548	HexNAc(2)Hex(10)	2	10				>sp|Q61847|MEP1B_MOUSE Meprin A subunit beta OS=Mus musculus OX=10090 GN=Mep1b PE=1 SV=2	Mep1b	K.[+229.16293].VGVTDVFPN[+2026.68698]GTQFSR.G	VGVTDVFPNGTQFSR	231213_OE_RK_KI_TMT_HILIC	25334	50.7407	1.4e-13	1940.35	2	5.69	661.6	KI	14383.6	16670	12216.9	16936.2	14395.6	9894.61	9494.51	12197.5	12158.5	8976.56	1767.28	14920.5	10544.3	127324	84110	Oligomannose	0	0	0	None	Q61847_HexNAc(2)Hex(10)	Q61847_548	Q61847_548_HexNAc(2)Hex(10)_KI	Yes	Yes
Q61847_548_HexNAc(2)Hex(10)	Q61847	548	HexNAc(2)Hex(10)	2	10				>sp|Q61847|MEP1B_MOUSE Meprin A subunit beta OS=Mus musculus OX=10090 GN=Mep1b PE=1 SV=2	Mep1b	K.[+229.16293].VGVTDVFPN[+2026.68698]GTQFSR.G	VGVTDVFPNGTQFSR	231213_OE_RK_KI_TMT_HILIC	23273	46.8362	2.6e-12	1293.9	3	6.46	624.7	KI	6428.17	8732.22	10321.8	9203.45	9128.87	8783.55	8857.58	8084.01	8084.82	10576.3	5609.3	8762.9	8877.26	88200.8	84111	Oligomannose	0	0	0	None	Q61847_HexNAc(2)Hex(10)	Q61847_548	Q61847_548_HexNAc(2)Hex(10)_KI	Yes	Yes
Q61847_548_HexNAc(2)Hex(10)	Q61847	548	HexNAc(2)Hex(10)	2	10				>sp|Q61847|MEP1B_MOUSE Meprin A subunit beta OS=Mus musculus OX=10090 GN=Mep1b PE=1 SV=2	Mep1b	K.[+229.16293].VGVTDVFPN[+2026.68698]GTQFSR.G	VGVTDVFPNGTQFSR	231213_OE_RK_KI_TMT_HILIC	22573	45.5107	6.9e-11	1293.9	3	6.55	602.8	KI	12535.8	13322.2	15352.5	17406.6	13241.6	9604.46	10971.3	13055.2	11379.1	13106	6302.34	14371.7	11623.2	129975	84112	Oligomannose	0	0	0	None	Q61847_HexNAc(2)Hex(10)	Q61847_548	Q61847_548_HexNAc(2)Hex(10)_KI	Yes	Yes
Q61847_548_HexNAc(4)Hex(3)Fuc(2)NeuAc(1)	Q61847	548	HexNAc(4)Hex(3)Fuc(2)NeuAc(1)	4	3	2	1		>sp|Q61847|MEP1B_MOUSE Meprin A subunit beta OS=Mus musculus OX=10090 GN=Mep1b PE=1 SV=2	Mep1b	K.[+229.16293].VGVTDVFPN[+1881.68720]GTQFSR.G	VGVTDVFPNGTQFSR	231213_OE_RK_KI_TMT_HILIC	25558	51.1664	3.1e-15	1245.56	3	3.88	784.9	KI	13545.6	16762	17130.9	13461.4	17576.7	12494.6	13268.4	14980.1	13218.7	10778.8	10479.5	15695.3	12948.1	143217	84113	Complex/hybrid	2	1	2	NeuAc	Q61847_HexNAc(4)Hex(3)Fuc(2)NeuAc(1)	Q61847_548	Q61847_548_HexNAc(4)Hex(3)Fuc(2)NeuAc(1)_KI	Yes	Yes
Q61847_548_HexNAc(4)Hex(3)Fuc(2)NeuAc(1)	Q61847	548	HexNAc(4)Hex(3)Fuc(2)NeuAc(1)	4	3	2	1		>sp|Q61847|MEP1B_MOUSE Meprin A subunit beta OS=Mus musculus OX=10090 GN=Mep1b PE=1 SV=2	Mep1b	K.[+229.16293].VGVTDVFPN[+1881.68720]GTQFSR.G	VGVTDVFPNGTQFSR	231213_OE_RK_KI_TMT_HILIC	25353	50.7761	2.3e-13	1245.56	3	-0.15	724.9	KI	132913	130737	125923	152311	115096	76756.3	75205.2	95742.2	109637	76070.6	20631	131396	86682.3	1.09039e+06	84114	Complex/hybrid	2	1	2	NeuAc	Q61847_HexNAc(4)Hex(3)Fuc(2)NeuAc(1)	Q61847_548	Q61847_548_HexNAc(4)Hex(3)Fuc(2)NeuAc(1)_KI	Yes	Yes
Q61847_548_HexNAc(4)Hex(3)Fuc(2)NeuAc(1)	Q61847	548	HexNAc(4)Hex(3)Fuc(2)NeuAc(1)	4	3	2	1		>sp|Q61847|MEP1B_MOUSE Meprin A subunit beta OS=Mus musculus OX=10090 GN=Mep1b PE=1 SV=2	Mep1b	K.[+229.16293].VGVTDVFPN[+1881.68720]GTQFSR.G	VGVTDVFPNGTQFSR	231213_OE_RK_KI_TMT_HILIC	25416	50.8944	1.1e-12	934.422	4	1.31	667.2	KI	12002.4	12018.2	12939	11362.3	13307.7	9361.33	7928.25	11994.1	13166.5	10140.1	8774.58	12325.9	10518.1	114220	84115	Complex/hybrid	2	1	2	NeuAc	Q61847_HexNAc(4)Hex(3)Fuc(2)NeuAc(1)	Q61847_548	Q61847_548_HexNAc(4)Hex(3)Fuc(2)NeuAc(1)_KI	Yes	Yes
Q61847_548_HexNAc(4)Hex(3)Fuc(2)NeuAc(1)	Q61847	548	HexNAc(4)Hex(3)Fuc(2)NeuAc(1)	4	3	2	1		>sp|Q61847|MEP1B_MOUSE Meprin A subunit beta OS=Mus musculus OX=10090 GN=Mep1b PE=1 SV=2	Mep1b	K.[+229.16293].VGVTDVFPN[+1881.68720]GTQFSR.G	VGVTDVFPNGTQFSR	231213_OE_RK_KI_TMT_HILIC	26073	52.141	2e-06	1245.55	3	-7.5	513.7	KI	20970.6	20965.9	15456.8	24444.5	20237.7	14037.2	11367	16167.6	16987.2	15479.5	15140	20415.1	14807.7	176114	84116	Complex/hybrid	2	1	2	NeuAc	Q61847_HexNAc(4)Hex(3)Fuc(2)NeuAc(1)	Q61847_548	Q61847_548_HexNAc(4)Hex(3)Fuc(2)NeuAc(1)_KI	Yes	Yes
Q61847_548_HexNAc(2)Hex(9)	Q61847	548	HexNAc(2)Hex(9)	2	9				>sp|Q61847|MEP1B_MOUSE Meprin A subunit beta OS=Mus musculus OX=10090 GN=Mep1b PE=1 SV=2	Mep1b	K.[+229.16293].VGVTDVFPN[+1864.63416]GTQFSR.G	VGVTDVFPNGTQFSR	231213_OE_RK_KI_TMT_HILIC	25529	51.1106	4.3e-15	1239.89	3	9.92	797.1	KI	27179.9	29390.5	30250.3	29853.8	26041	20046.5	21312.1	27033.1	27987.9	27541.2	10676	28543.1	24784.1	266636	84117	Oligomannose	0	0	0	None	Q61847_HexNAc(2)Hex(9)	Q61847_548	Q61847_548_HexNAc(2)Hex(9)_KI	Yes	Yes
Q61847_548_HexNAc(2)Hex(9)	Q61847	548	HexNAc(2)Hex(9)	2	9				>sp|Q61847|MEP1B_MOUSE Meprin A subunit beta OS=Mus musculus OX=10090 GN=Mep1b PE=1 SV=2	Mep1b	K.[+229.16293].VGVTDVFPN[+1864.63416]GTQFSR.G	VGVTDVFPNGTQFSR	231213_OE_RK_KI_TMT_HILIC	25345	50.7626	2.5e-15	1239.88	3	7.36	777.3	KI	174238	176449	167824	198239	159669	111432	110029	131063	143434	108735	21490.6	175284	120939	1.48111e+06	84118	Oligomannose	0	0	0	None	Q61847_HexNAc(2)Hex(9)	Q61847_548	Q61847_548_HexNAc(2)Hex(9)_KI	Yes	Yes
Q61847_548_HexNAc(2)Hex(9)	Q61847	548	HexNAc(2)Hex(9)	2	9				>sp|Q61847|MEP1B_MOUSE Meprin A subunit beta OS=Mus musculus OX=10090 GN=Mep1b PE=1 SV=2	Mep1b	K.[+229.16293].VGVTDVFPN[+1864.63416]GTQFSR.G	VGVTDVFPNGTQFSR	231213_OE_RK_KI_TMT_HILIC	25410	50.8827	3.9e-13	930.165	4	7.76	654.6	KI	16165.1	15720.4	16683.2	17343.6	17287.7	14243	12219.7	19491.3	18386.8	14380.5	11343.9	16640	15744.2	161921	84119	Oligomannose	0	0	0	None	Q61847_HexNAc(2)Hex(9)	Q61847_548	Q61847_548_HexNAc(2)Hex(9)_KI	Yes	Yes
Q61847_548_HexNAc(2)Hex(9)	Q61847	548	HexNAc(2)Hex(9)	2	9				>sp|Q61847|MEP1B_MOUSE Meprin A subunit beta OS=Mus musculus OX=10090 GN=Mep1b PE=1 SV=2	Mep1b	K.[+229.16293].VGVTDVFPN[+1864.63416]GTQFSR.G	VGVTDVFPNGTQFSR	231213_OE_RK_KI_TMT_HILIC	25409	50.881	1.4e-12	1859.32	2	6.95	608.6	KI	11532.4	12716.6	10666.9	14428.9	7524	6511.4	7045.61	8993.88	7580.77	7703.35	1969.05	11373.8	7567	94703.8	84120	Oligomannose	0	0	0	None	Q61847_HexNAc(2)Hex(9)	Q61847_548	Q61847_548_HexNAc(2)Hex(9)_KI	Yes	Yes
Q61847_548_HexNAc(2)Hex(9)	Q61847	548	HexNAc(2)Hex(9)	2	9				>sp|Q61847|MEP1B_MOUSE Meprin A subunit beta OS=Mus musculus OX=10090 GN=Mep1b PE=1 SV=2	Mep1b	K.[+229.16293].VGVTDVFPN[+1864.63416]GTQFSR.G	VGVTDVFPNGTQFSR	231213_OE_RK_KI_TMT_HILIC	25438	50.9349	1.1e-09	930.166	4	8.88	570.3	KI	45121.9	49925.1	47525	54775.2	50357	34592.4	35584.4	48398.2	49009.3	39322.9	19259.5	49540.8	41381.4	454611	84121	Oligomannose	0	0	0	None	Q61847_HexNAc(2)Hex(9)	Q61847_548	Q61847_548_HexNAc(2)Hex(9)_KI	Yes	Yes
Q61847_548_HexNAc(2)Hex(9)	Q61847	548	HexNAc(2)Hex(9)	2	9				>sp|Q61847|MEP1B_MOUSE Meprin A subunit beta OS=Mus musculus OX=10090 GN=Mep1b PE=1 SV=2	Mep1b	K.[+229.16293].VGVTDVFPN[+1864.63416]GTQFSR.G	VGVTDVFPNGTQFSR	231213_OE_RK_KI_TMT_HILIC	22635	45.6287	1.2e-07	1239.88	3	3.71	545.5	KI	8392.76	9891.77	14284.1	12270.8	10649.9	6018.57	7500.4	10290.2	12668.4	12717.3	7005.6	11097.9	9838.97	104684	84122	Oligomannose	0	0	0	None	Q61847_HexNAc(2)Hex(9)	Q61847_548	Q61847_548_HexNAc(2)Hex(9)_KI	Yes	Yes
Q61847_548_HexNAc(2)Hex(8)	Q61847	548	HexNAc(2)Hex(8)	2	8				>sp|Q61847|MEP1B_MOUSE Meprin A subunit beta OS=Mus musculus OX=10090 GN=Mep1b PE=1 SV=2	Mep1b	K.[+229.16293].VGVTDVFPN[+1702.58133]GTQFSR.G	VGVTDVFPNGTQFSR	231213_OE_RK_KI_TMT_HILIC	25434	50.9282	3.4e-16	1185.87	3	8.75	836.9	KI	70523.4	68488.6	67236.6	84610.3	66025.3	40102.3	44132.2	49202	49575.7	42865.2	17084.6	71376.8	45175.5	582762	84123	Oligomannose	0	0	0	None	Q61847_HexNAc(2)Hex(8)	Q61847_548	Q61847_548_HexNAc(2)Hex(8)_KI	Yes	Yes
Q61847_548_HexNAc(2)Hex(7)	Q61847	548	HexNAc(2)Hex(7)	2	7				>sp|Q61847|MEP1B_MOUSE Meprin A subunit beta OS=Mus musculus OX=10090 GN=Mep1b PE=1 SV=2	Mep1b	K.[+229.16293].VGVTDVFPN[+1540.52851]GTQFSR.G	VGVTDVFPNGTQFSR	231213_OE_RK_KI_TMT_HILIC	25539	51.1275	3.4e-15	1131.85	3	8.52	782.7	KI	25589.6	32259.3	32324.2	31485	26342.9	23119.4	18662.5	29486	30622.5	21716.7	12912.3	29600.2	24721.4	271608	84124	Oligomannose	0	0	0	None	Q61847_HexNAc(2)Hex(7)	Q61847_548	Q61847_548_HexNAc(2)Hex(7)_KI	Yes	Yes
Q9JLB4_95_HexNAc(4)Hex(8)Fuc(1)NeuAc(1)	Q9JLB4	95	HexNAc(4)Hex(8)Fuc(1)NeuAc(1)	4	8	1	1		>sp|Q9JLB4|CUBN_MOUSE Cubilin OS=Mus musculus OX=10090 GN=Cubn PE=1 SV=3	Cubn	R.[+229.16293].N[+2545.89340]TTGLPQNILSQVHQLNSK[+229.16293].L	NTTGLPQNILSQVHQLNSK	231213_OE_RK_KI_TMT_HILIC	26349	52.6624	4.3e-07	1274.84	4	4.09	414.6	KI	17107.6	19858.1	21797.8	22504	20031.9	13975.1	11275.8	16484.5	19113	15781.1	10937.7	20259.9	15325.9	177929	84125	Complex/hybrid	2	1	1	NeuAc	Q9JLB4_HexNAc(4)Hex(8)Fuc(1)NeuAc(1)	Q9JLB4_95	Q9JLB4_95_HexNAc(4)Hex(8)Fuc(1)NeuAc(1)_KI	Yes	Yes	Yes	Yes	Yes	Yes	Yes	Yes
Q9JLB4_95_HexNAc(4)Hex(8)Fuc(1)NeuAc(1)	Q9JLB4	95	HexNAc(4)Hex(8)Fuc(1)NeuAc(1)	4	8	1	1		>sp|Q9JLB4|CUBN_MOUSE Cubilin OS=Mus musculus OX=10090 GN=Cubn PE=1 SV=3	Cubn	R.[+229.16293].N[+2545.89340]TTGLPQNILSQVHQLNSK[+229.16293].L	NTTGLPQNILSQVHQLNSK	231213_OE_RK_KI_TMT_HILIC	26323	52.6136	5.8e-06	1274.84	4	-0.41	367.4	KI	17216.5	24772.8	20083.3	24174.4	22573.1	14278.8	14602.3	20173	20416.9	19439.1	11409.6	21764	17782	197730	84126	Complex/hybrid	2	1	1	NeuAc	Q9JLB4_HexNAc(4)Hex(8)Fuc(1)NeuAc(1)	Q9JLB4_95	Q9JLB4_95_HexNAc(4)Hex(8)Fuc(1)NeuAc(1)_KI	Yes	Yes	Yes	Yes	Yes	Yes	Yes	Yes
Q9JLB4_95_HexNAc(3)Hex(6)Fuc(1)NeuGc(1)	Q9JLB4	95	HexNAc(3)Hex(6)Fuc(1)NeuGc(1)	3	6	1		1	>sp|Q9JLB4|CUBN_MOUSE Cubilin OS=Mus musculus OX=10090 GN=Cubn PE=1 SV=3	Cubn	R.[+229.16293].N[+2034.70330]TTGLPQNILSQVHQLNSK[+229.16293].L	NTTGLPQNILSQVHQLNSK	231213_OE_RK_KI_TMT_HILIC	26521	52.9899	2.9e-09	1147.04	4	0.14	561.7	KI	9005.46	10417.6	9658.78	15760	11317	7884.01	8335.87	11052.9	11820.9	8641.54	10484.2	11231.8	9547.03	103894	84127	Complex/hybrid	1	1	1	NeuGc	Q9JLB4_HexNAc(3)Hex(6)Fuc(1)NeuGc(1)	Q9JLB4_95	Q9JLB4_95_HexNAc(3)Hex(6)Fuc(1)NeuGc(1)_KI	Yes	Yes	Yes	Yes	Yes	Yes	Yes	Yes
Q9JLB4_95_HexNAc(3)Hex(6)Fuc(1)NeuGc(1)	Q9JLB4	95	HexNAc(3)Hex(6)Fuc(1)NeuGc(1)	3	6	1		1	>sp|Q9JLB4|CUBN_MOUSE Cubilin OS=Mus musculus OX=10090 GN=Cubn PE=1 SV=3	Cubn	R.[+229.16293].N[+2034.70330]TTGLPQNILSQVHQLNSK[+229.16293].L	NTTGLPQNILSQVHQLNSK	231213_OE_RK_KI_TMT_HILIC	26589	53.1165	1.5e-06	1529.06	3	3.54	321.1	KI	3403.99	3912.09	3743.03	6198.32	4904.28	2145.06	2464.5	4579.44	4626.53	5383.57	2654.36	4432.34	3839.82	41360.8	84128	Complex/hybrid	1	1	1	NeuGc	Q9JLB4_HexNAc(3)Hex(6)Fuc(1)NeuGc(1)	Q9JLB4_95	Q9JLB4_95_HexNAc(3)Hex(6)Fuc(1)NeuGc(1)_KI	Yes	Yes	Yes	Yes	Yes	Yes	Yes	Yes
Q9JLB4_95_HexNAc(3)Hex(6)Fuc(1)	Q9JLB4	95	HexNAc(3)Hex(6)Fuc(1)	3	6	1			>sp|Q9JLB4|CUBN_MOUSE Cubilin OS=Mus musculus OX=10090 GN=Cubn PE=1 SV=3	Cubn	R.[+229.16293].N[+1727.61297]TTGLPQNILSQVHQLNSK[+229.16293].L	NTTGLPQNILSQVHQLNSK	231213_OE_RK_KI_TMT_HILIC	26669	53.2705	2.7e-09	1070.02	4	-1.57	569.1	KI	7737.53	6504.3	9124.98	9498.9	7973.6	8310.51	7569.53	9951.67	10396.8	10510.3	8934.45	8167.86	9347.76	87578.1	84129	Complex/hybrid	1	0	1	None	Q9JLB4_HexNAc(3)Hex(6)Fuc(1)	Q9JLB4_95	Q9JLB4_95_HexNAc(3)Hex(6)Fuc(1)_KI	Yes	Yes	Yes	Yes	Yes	Yes	Yes	Yes
Q9JLB4_711_HexNAc(6)Hex(5)Fuc(3)	Q9JLB4	711	HexNAc(6)Hex(5)Fuc(3)	6	5	3			>sp|Q9JLB4|CUBN_MOUSE Cubilin OS=Mus musculus OX=10090 GN=Cubn PE=1 SV=3	Cubn	R.[+229.16293].IHFHSDSETSDK[+229.16293]GFHITYLTTPSDLYC[+57.02146]GGN[+2466.91408]YTDTEGELLLPPLTGPFSHSR.Q	IHFHSDSETSDKGFHITYLTTPSDLYCGGNYTDTEGELLLPPLTGPFSHSR	231213_OE_RK_KI_TMT_HILIC	34359	67.7838	7.3e-08	1234.58	7	9.17	441.1	KI	7672.33	7915.4	9581.68	8557.05	5102.93	6107.3	9589.91	5345.97	5675.85	7413.14	7225.87	7765.88	6826.44	72961.6	84130	Complex/hybrid	≥3	0	≥3	None	Q9JLB4_HexNAc(6)Hex(5)Fuc(3)	Q9JLB4_711	Q9JLB4_711_HexNAc(6)Hex(5)Fuc(3)_KI	Yes	Yes	Yes	Yes	Yes	Yes	Yes	Yes
Q9JLB4_711_HexNAc(5)Hex(4)NeuAc(1)	Q9JLB4	711	HexNAc(5)Hex(4)NeuAc(1)	5	4		1		>sp|Q9JLB4|CUBN_MOUSE Cubilin OS=Mus musculus OX=10090 GN=Cubn PE=1 SV=3	Cubn	R.[+229.16293].IHFHSDSETSDK[+229.16293]GFHITYLTTPSDLYC[+57.02146]GGN[+1954.70357]YTDTEGELLLPPLTGPFSHSR.Q	IHFHSDSETSDKGFHITYLTTPSDLYCGGNYTDTEGELLLPPLTGPFSHSR	231213_OE_RK_KI_TMT_HILIC	34470	67.9913	5e-10	1161.55	7	8.88	524.4	KI	8691.89	9452.09	9429.36	12418.1	9921.61	7206.42	16732.1	10429.9	8161.3	12354.1	7720.09	9982.6	10976.8	104797	84131	Complex/hybrid	≥3	1	0	NeuAc	Q9JLB4_HexNAc(5)Hex(4)NeuAc(1)	Q9JLB4_711	Q9JLB4_711_HexNAc(5)Hex(4)NeuAc(1)_KI	Yes	Yes	Yes	Yes	Yes	Yes	Yes	Yes
Q9JLB4_749_HexNAc(5)Hex(4)Fuc(1)	Q9JLB4	749	HexNAc(5)Hex(4)Fuc(1)	5	4	1			>sp|Q9JLB4|CUBN_MOUSE Cubilin OS=Mus musculus OX=10090 GN=Cubn PE=1 SV=3	Cubn	R.[+229.16293].QC[+57.02146]VYLISQPQGEQIVIN[+1809.66607]FTHVELESQR.G	QCVYLISQPQGEQIVINFTHVELESQR	231213_OE_RK_KI_TMT_HILIC	33795	66.719	2.9e-18	1314.12	4	5.4	948.5	KI	5367.44	5585.63	7869.44	7738.29	5915.39	5249.32	4698.52	7483.08	10522.3	7868.39	8271.96	6495.24	7164.33	68297.8	84132	Complex/hybrid	≥3	0	1	None	Q9JLB4_HexNAc(5)Hex(4)Fuc(1)	Q9JLB4_749	Q9JLB4_749_HexNAc(5)Hex(4)Fuc(1)_KI	Yes	Yes	Yes	Yes	Yes	Yes	Yes	Yes
Q9JLB4_749_HexNAc(5)Hex(4)Fuc(1)	Q9JLB4	749	HexNAc(5)Hex(4)Fuc(1)	5	4	1			>sp|Q9JLB4|CUBN_MOUSE Cubilin OS=Mus musculus OX=10090 GN=Cubn PE=1 SV=3	Cubn	R.[+229.16293].QC[+57.02146]VYLISQPQGEQIVIN[+1809.66607]FTHVELESQR.G	QCVYLISQPQGEQIVINFTHVELESQR	231213_OE_RK_KI_TMT_HILIC	33805	66.7359	1e-07	1051.7	5	9.23	525.7	KI	7861.78	3300.65	7818.36	7326.19	8030.48	6484.39	6526.82	6709.04	7138.3	5207.51	9649.45	6867.49	6413.21	66403.5	84133	Complex/hybrid	≥3	0	1	None	Q9JLB4_HexNAc(5)Hex(4)Fuc(1)	Q9JLB4_749	Q9JLB4_749_HexNAc(5)Hex(4)Fuc(1)_KI	Yes	Yes	Yes	Yes	Yes	Yes	Yes	Yes
Q9JLB4_781_HexNAc(6)Hex(7)Fuc(3)	Q9JLB4	781	HexNAc(6)Hex(7)Fuc(3)	6	7	3			>sp|Q9JLB4|CUBN_MOUSE Cubilin OS=Mus musculus OX=10090 GN=Cubn PE=1 SV=3	Cubn	R.[+229.16293].K[+229.16293]IC[+57.02146]GN[+2791.01973]ETLFPIR.S	KICGNETLFPIR	231213_OE_RK_KI_TMT_HILIC	23794	47.8251	0.0071	1175.29	4	3.4	340.6	KI	5587.84	6376.59	8705.8	7296.86	7632.22	7281.05	9931.92	7445.5	8849.78	9820.21	6518.63	7119.86	8665.69	78927.8	84134	Complex/hybrid	≥3	0	≥3	None	Q9JLB4_HexNAc(6)Hex(7)Fuc(3)	Q9JLB4_781	Q9JLB4_781_HexNAc(6)Hex(7)Fuc(3)_KI	Yes	Yes	Yes	Yes	Yes	Yes	Yes	Yes
Q9JLB4_781_HexNAc(6)Hex(6)Fuc(4)	Q9JLB4	781	HexNAc(6)Hex(6)Fuc(4)	6	6	4			>sp|Q9JLB4|CUBN_MOUSE Cubilin OS=Mus musculus OX=10090 GN=Cubn PE=1 SV=3	Cubn	R.[+229.16293].K[+229.16293]IC[+57.02146]GN[+2775.02481]ETLFPIR.S	KICGNETLFPIR	231213_OE_RK_KI_TMT_HILIC	23777	47.7897	2.3e-07	1171.04	4	6.38	553.8	KI	16843.6	20561.1	28236.3	23377.5	23119.4	19042.9	17621.8	19150.3	24866.7	23213.1	15760.9	22427.6	20779	216033	84135	Complex/hybrid	≥3	0	≥3	None	Q9JLB4_HexNAc(6)Hex(6)Fuc(4)	Q9JLB4_781	Q9JLB4_781_HexNAc(6)Hex(6)Fuc(4)_KI	Yes	Yes	Yes	Yes	Yes	Yes	Yes	Yes
Q9JLB4_781_HexNAc(6)Hex(6)Fuc(2)NeuAc(1)	Q9JLB4	781	HexNAc(6)Hex(6)Fuc(2)NeuAc(1)	6	6	2	1		>sp|Q9JLB4|CUBN_MOUSE Cubilin OS=Mus musculus OX=10090 GN=Cubn PE=1 SV=3	Cubn	R.[+229.16293].K[+229.16293]IC[+57.02146]GN[+2774.00441]ETLFPIR.S	KICGNETLFPIR	231213_OE_RK_KI_TMT_HILIC	23808	47.8505	0.0044	1561.05	3	8.35	258.4	KI	1237.63	1020.21	3152.09	2077.51	2917.88	1663.54	1985.27	3378.66	2955.89	2145.13	1636.44	2081.07	2425.7	22533.8	84136	Complex/hybrid	≥3	1	2	NeuAc	Q9JLB4_HexNAc(6)Hex(6)Fuc(2)NeuAc(1)	Q9JLB4_781	Q9JLB4_781_HexNAc(6)Hex(6)Fuc(2)NeuAc(1)_KI	Yes	Yes	Yes	Yes	Yes	Yes	Yes	Yes
Q9JLB4_781_HexNAc(6)Hex(6)Fuc(1)NeuAc(1)	Q9JLB4	781	HexNAc(6)Hex(6)Fuc(1)NeuAc(1)	6	6	1	1		>sp|Q9JLB4|CUBN_MOUSE Cubilin OS=Mus musculus OX=10090 GN=Cubn PE=1 SV=3	Cubn	R.[+229.16293].K[+229.16293]IC[+57.02146]GN[+2627.94650]ETLFPIR.S	KICGNETLFPIR	231213_OE_RK_KI_TMT_HILIC	23820	47.8741	7.4e-06	1134.53	4	8.8	413.5	KI	6321.34	6740.47	9031.94	9612.84	6815.23	7529.6	7914.3	8723.65	6704.42	10468.7	6939.78	7704.37	8268.14	79862.5	84137	Complex/hybrid	≥3	1	1	NeuAc	Q9JLB4_HexNAc(6)Hex(6)Fuc(1)NeuAc(1)	Q9JLB4_781	Q9JLB4_781_HexNAc(6)Hex(6)Fuc(1)NeuAc(1)_KI	Yes	Yes	Yes	Yes	Yes	Yes	Yes	Yes
Q9JLB4_781_HexNAc(6)Hex(5)Fuc(3)	Q9JLB4	781	HexNAc(6)Hex(5)Fuc(3)	6	5	3			>sp|Q9JLB4|CUBN_MOUSE Cubilin OS=Mus musculus OX=10090 GN=Cubn PE=1 SV=3	Cubn	R.[+229.16293].K[+229.16293]IC[+57.02146]GN[+2466.91408]ETLFPIR.S	KICGNETLFPIR	231213_OE_RK_KI_TMT_HILIC	23990	48.1958	1.3e-06	1094.02	4	7.25	468.4	KI	9516.23	10849	14794	14827.1	16019.9	13864.8	12224.3	18167.2	12446	14546.9	7114.55	13201.2	14249.8	137255	84138	Complex/hybrid	≥3	0	≥3	None	Q9JLB4_HexNAc(6)Hex(5)Fuc(3)	Q9JLB4_781	Q9JLB4_781_HexNAc(6)Hex(5)Fuc(3)_KI	Yes	Yes	Yes	Yes	Yes	Yes	Yes	Yes
Q9JLB4_781_HexNAc(6)Hex(5)Fuc(3)	Q9JLB4	781	HexNAc(6)Hex(5)Fuc(3)	6	5	3			>sp|Q9JLB4|CUBN_MOUSE Cubilin OS=Mus musculus OX=10090 GN=Cubn PE=1 SV=3	Cubn	R.[+229.16293].K[+229.16293]IC[+57.02146]GN[+2466.91408]ETLFPIR.S	KICGNETLFPIR	231213_OE_RK_KI_TMT_HILIC	24039	48.2885	2.6e-06	1094.02	4	7.81	441.1	KI	7469.21	7395.35	6783.65	10050.1	9416.59	7339.1	4959.52	10240.6	8680.16	8729.66	7226.43	8222.98	7989.8	81063.9	84139	Complex/hybrid	≥3	0	≥3	None	Q9JLB4_HexNAc(6)Hex(5)Fuc(3)	Q9JLB4_781	Q9JLB4_781_HexNAc(6)Hex(5)Fuc(3)_KI	Yes	Yes	Yes	Yes	Yes	Yes	Yes	Yes
Q9JLB4_781_HexNAc(6)Hex(5)Fuc(1)NeuAc(1)	Q9JLB4	781	HexNAc(6)Hex(5)Fuc(1)NeuAc(1)	6	5	1	1		>sp|Q9JLB4|CUBN_MOUSE Cubilin OS=Mus musculus OX=10090 GN=Cubn PE=1 SV=3	Cubn	R.[+229.16293].K[+229.16293]IC[+57.02146]GN[+2465.89368]ETLFPIR.S	KICGNETLFPIR	231213_OE_RK_KI_TMT_HILIC	24006	48.2278	2.4e-06	1458.35	3	9.24	414.6	KI	5239.47	6442.89	6289.04	8075.58	5909.92	4939.81	4197.39	6159.96	7501.96	6221.56	2801.01	6391.38	5804.14	60977.6	84140	Complex/hybrid	≥3	1	1	NeuAc	Q9JLB4_HexNAc(6)Hex(5)Fuc(1)NeuAc(1)	Q9JLB4_781	Q9JLB4_781_HexNAc(6)Hex(5)Fuc(1)NeuAc(1)_KI	Yes	Yes	Yes	Yes	Yes	Yes	Yes	Yes
Q9JLB4_781_HexNAc(5)Hex(5)Fuc(3)	Q9JLB4	781	HexNAc(5)Hex(5)Fuc(3)	5	5	3			>sp|Q9JLB4|CUBN_MOUSE Cubilin OS=Mus musculus OX=10090 GN=Cubn PE=1 SV=3	Cubn	R.[+229.16293].K[+229.16293]IC[+57.02146]GN[+2263.83471]ETLFPIR.S	KICGNETLFPIR	231213_OE_RK_KI_TMT_HILIC	24036	48.2835	5.3e-09	1043.25	4	6.15	591	KI	17921.4	15633.9	23288.4	19933.9	20958	16440	13742.6	18277.1	18261.9	17586.5	10044.5	19547.1	16861.6	182044	84141	Complex/hybrid	≥3	0	≥3	None	Q9JLB4_HexNAc(5)Hex(5)Fuc(3)	Q9JLB4_781	Q9JLB4_781_HexNAc(5)Hex(5)Fuc(3)_KI	Yes	Yes	Yes	Yes	Yes	Yes	Yes	Yes
Q9JLB4_781_HexNAc(5)Hex(5)Fuc(3)	Q9JLB4	781	HexNAc(5)Hex(5)Fuc(3)	5	5	3			>sp|Q9JLB4|CUBN_MOUSE Cubilin OS=Mus musculus OX=10090 GN=Cubn PE=1 SV=3	Cubn	R.[+229.16293].K[+229.16293]IC[+57.02146]GN[+2263.83471]ETLFPIR.S	KICGNETLFPIR	231213_OE_RK_KI_TMT_HILIC	24035	48.2818	1.3e-07	1390.66	3	5.35	521.2	KI	15824.9	17753	20015.5	26351.1	16647.3	18825.4	12617.7	22602.1	15140.5	16472.4	4602.47	19318.4	17131.6	182250	84142	Complex/hybrid	≥3	0	≥3	None	Q9JLB4_HexNAc(5)Hex(5)Fuc(3)	Q9JLB4_781	Q9JLB4_781_HexNAc(5)Hex(5)Fuc(3)_KI	Yes	Yes	Yes	Yes	Yes	Yes	Yes	Yes
Q9JLB4_781_HexNAc(5)Hex(5)Fuc(2)	Q9JLB4	781	HexNAc(5)Hex(5)Fuc(2)	5	5	2			>sp|Q9JLB4|CUBN_MOUSE Cubilin OS=Mus musculus OX=10090 GN=Cubn PE=1 SV=3	Cubn	R.[+229.16293].K[+229.16293]IC[+57.02146]GN[+2117.77680]ETLFPIR.S	KICGNETLFPIR	231213_OE_RK_KI_TMT_HILIC	24197	48.5853	1e-06	1006.73	4	5.96	496.4	KI	7036.26	8287.57	9490.6	8863.75	11367.4	8940.85	12541.4	15894.2	9516.94	9714.51	8453.87	9009.13	11321.6	101654	84143	Complex/hybrid	≥3	0	2	None	Q9JLB4_HexNAc(5)Hex(5)Fuc(2)	Q9JLB4_781	Q9JLB4_781_HexNAc(5)Hex(5)Fuc(2)_KI	Yes	Yes	Yes	Yes	Yes	Yes	Yes	Yes
Q9JLB4_781_HexNAc(5)Hex(5)Fuc(2)	Q9JLB4	781	HexNAc(5)Hex(5)Fuc(2)	5	5	2			>sp|Q9JLB4|CUBN_MOUSE Cubilin OS=Mus musculus OX=10090 GN=Cubn PE=1 SV=3	Cubn	R.[+229.16293].K[+229.16293]IC[+57.02146]GN[+2117.77680]ETLFPIR.S	KICGNETLFPIR	231213_OE_RK_KI_TMT_HILIC	24179	48.5499	6.4e-07	1341.97	3	4.4	478.7	KI	6472.03	8739.15	11781.4	8991.97	11023.6	7414.32	8186.64	10876.3	10929.9	10881.5	6478.07	9401.64	9657.74	95296.9	84144	Complex/hybrid	≥3	0	2	None	Q9JLB4_HexNAc(5)Hex(5)Fuc(2)	Q9JLB4_781	Q9JLB4_781_HexNAc(5)Hex(5)Fuc(2)_KI	Yes	Yes	Yes	Yes	Yes	Yes	Yes	Yes
Q9JLB4_781_HexNAc(5)Hex(4)Fuc(2)	Q9JLB4	781	HexNAc(5)Hex(4)Fuc(2)	5	4	2			>sp|Q9JLB4|CUBN_MOUSE Cubilin OS=Mus musculus OX=10090 GN=Cubn PE=1 SV=3	Cubn	R.[+229.16293].K[+229.16293]IC[+57.02146]GN[+1955.72397]ETLFPIR.S	KICGNETLFPIR	231213_OE_RK_KI_TMT_HILIC	24328	48.8352	1.4e-06	966.217	4	5.98	503.5	KI	11299	15909.1	20156.3	15066.8	20993	19607	16390.6	21730.8	25999	21676.7	13145.4	16684.8	21080.8	188828	84145	Complex/hybrid	≥3	0	2	None	Q9JLB4_HexNAc(5)Hex(4)Fuc(2)	Q9JLB4_781	Q9JLB4_781_HexNAc(5)Hex(4)Fuc(2)_KI	Yes	Yes	Yes	Yes	Yes	Yes	Yes	Yes
Q9JLB4_781_HexNAc(2)Hex(9)	Q9JLB4	781	HexNAc(2)Hex(9)	2	9				>sp|Q9JLB4|CUBN_MOUSE Cubilin OS=Mus musculus OX=10090 GN=Cubn PE=1 SV=3	Cubn	R.[+229.16293].K[+229.16293]IC[+57.02146]GN[+1864.63416]ETLFPIR.S	KICGNETLFPIR	231213_OE_RK_KI_TMT_HILIC	24228	48.6445	1.6e-06	1257.59	3	6.27	415.1	KI	11077.8	11567.9	15189.7	14479.7	12696.3	15692.5	13874.2	19625.4	20152.6	17128.1	12382.5	13002.3	17294.6	151484	84146	Oligomannose	0	0	0	None	Q9JLB4_HexNAc(2)Hex(9)	Q9JLB4_781	Q9JLB4_781_HexNAc(2)Hex(9)_KI	Yes	Yes	Yes	Yes	Yes	Yes	Yes	Yes
Q9JLB4_781_HexNAc(2)Hex(8)	Q9JLB4	781	HexNAc(2)Hex(8)	2	8				>sp|Q9JLB4|CUBN_MOUSE Cubilin OS=Mus musculus OX=10090 GN=Cubn PE=1 SV=3	Cubn	R.[+229.16293].K[+229.16293]IC[+57.02146]GN[+1702.58133]ETLFPIR.S	KICGNETLFPIR	231213_OE_RK_KI_TMT_HILIC	24313	48.8049	0.0089	1203.58	3	9.33	241.1	KI	10025.3	7365.07	13541.3	14002.4	11702.6	12477.3	13541.4	15906.3	11571.7	12345.4	10643.8	11327.3	13168.4	122479	84147	Oligomannose	0	0	0	None	Q9JLB4_HexNAc(2)Hex(8)	Q9JLB4_781	Q9JLB4_781_HexNAc(2)Hex(8)_KI	Yes	Yes	Yes	Yes	Yes	Yes	Yes	Yes
Q9JLB4_781_HexNAc(6)Hex(5)Fuc(3)	Q9JLB4	781	HexNAc(6)Hex(5)Fuc(3)	6	5	3			>sp|Q9JLB4|CUBN_MOUSE Cubilin OS=Mus musculus OX=10090 GN=Cubn PE=1 SV=3	Cubn	K.[+229.16293].IC[+57.02146]GN[+2466.91408]ETLFPIR.S	ICGNETLFPIR	231213_OE_RK_KI_TMT_HILIC	26667	53.2655	0.0099	1339.27	3	9.34	274.6	KI	6109.23	6257.69	9412.89	6934.07	7379.83	6490.99	6290.81	10400.1	7855.81	8657.8	7191	7218.74	7939.11	75789.2	84148	Complex/hybrid	≥3	0	≥3	None	Q9JLB4_HexNAc(6)Hex(5)Fuc(3)	Q9JLB4_781	Q9JLB4_781_HexNAc(6)Hex(5)Fuc(3)_KI	Yes	Yes	Yes	Yes	Yes	Yes	Yes	Yes
Q9JLB4_781_HexNAc(5)Hex(5)Fuc(3)	Q9JLB4	781	HexNAc(5)Hex(5)Fuc(3)	5	5	3			>sp|Q9JLB4|CUBN_MOUSE Cubilin OS=Mus musculus OX=10090 GN=Cubn PE=1 SV=3	Cubn	K.[+229.16293].IC[+57.02146]GN[+2263.83471]ETLFPIR.S	ICGNETLFPIR	231213_OE_RK_KI_TMT_HILIC	26660	53.2536	5.8e-10	1271.57	3	9.14	646.1	KI	9043.53	11009.4	12868.5	13177.6	12419.8	13530.1	9754.9	13549.7	11687.8	13697.7	11447.2	11703.8	12444.1	120739	84149	Complex/hybrid	≥3	0	≥3	None	Q9JLB4_HexNAc(5)Hex(5)Fuc(3)	Q9JLB4_781	Q9JLB4_781_HexNAc(5)Hex(5)Fuc(3)_KI	Yes	Yes	Yes	Yes	Yes	Yes	Yes	Yes
Q9JLB4_781_HexNAc(5)Hex(5)Fuc(2)	Q9JLB4	781	HexNAc(5)Hex(5)Fuc(2)	5	5	2			>sp|Q9JLB4|CUBN_MOUSE Cubilin OS=Mus musculus OX=10090 GN=Cubn PE=1 SV=3	Cubn	K.[+229.16293].IC[+57.02146]GN[+2117.77680]ETLFPIR.S	ICGNETLFPIR	231213_OE_RK_KI_TMT_HILIC	26849	53.6079	4.1e-06	1222.88	3	5.95	433	KI	9087.76	9828.01	17626.9	12424.1	11778.6	14394.8	14533	16063.9	14836.7	16772.8	10843.3	12149.1	15320.3	137347	84150	Complex/hybrid	≥3	0	2	None	Q9JLB4_HexNAc(5)Hex(5)Fuc(2)	Q9JLB4_781	Q9JLB4_781_HexNAc(5)Hex(5)Fuc(2)_KI	Yes	Yes	Yes	Yes	Yes	Yes	Yes	Yes
Q9JLB4_957_HexNAc(6)Hex(5)Fuc(3)	Q9JLB4	957	HexNAc(6)Hex(5)Fuc(3)	6	5	3			>sp|Q9JLB4|CUBN_MOUSE Cubilin OS=Mus musculus OX=10090 GN=Cubn PE=1 SV=3	Cubn	K.[+229.16293].VLTESTGIIESPGHPNVYPSGVN[+2466.91408]C[+57.02146]TWHIVVQR.G	VLTESTGIIESPGHPNVYPSGVNCTWHIVVQR	231213_OE_RK_KI_TMT_HILIC	28761	57.2121	1.8e-17	1249.19	5	7.63	892.6	KI	7479.03	6471.79	9373.81	6794.24	10142.5	3252.79	5259.87	6924.42	9834.47	7018.06	7202.29	8052.27	6457.92	72551	84151	Complex/hybrid	≥3	0	≥3	None	Q9JLB4_HexNAc(6)Hex(5)Fuc(3)	Q9JLB4_957	Q9JLB4_957_HexNAc(6)Hex(5)Fuc(3)_KI	Yes	Yes	Yes	Yes	Yes	Yes	Yes	Yes
Q9JLB4_957_HexNAc(5)Hex(5)Fuc(3)	Q9JLB4	957	HexNAc(5)Hex(5)Fuc(3)	5	5	3			>sp|Q9JLB4|CUBN_MOUSE Cubilin OS=Mus musculus OX=10090 GN=Cubn PE=1 SV=3	Cubn	K.[+229.16293].VLTESTGIIESPGHPNVYPSGVN[+2263.83471]C[+57.02146]TWHIVVQR.G	VLTESTGIIESPGHPNVYPSGVNCTWHIVVQR	231213_OE_RK_KI_TMT_HILIC	28812	57.3084	1.6e-15	1208.77	5	8.42	752.2	KI	6109.81	6850.94	6049.87	6876.42	5963.57	4958.87	6077.2	6485.57	6626.87	6142.76	5346.71	6370.12	6058.26	62141.9	84152	Complex/hybrid	≥3	0	≥3	None	Q9JLB4_HexNAc(5)Hex(5)Fuc(3)	Q9JLB4_957	Q9JLB4_957_HexNAc(5)Hex(5)Fuc(3)_KI	Yes	Yes	Yes	Yes	Yes	Yes	Yes	Yes
Q9JLB4_957_HexNAc(5)Hex(5)Fuc(3)	Q9JLB4	957	HexNAc(5)Hex(5)Fuc(3)	5	5	3			>sp|Q9JLB4|CUBN_MOUSE Cubilin OS=Mus musculus OX=10090 GN=Cubn PE=1 SV=3	Cubn	K.[+229.16293].VLTESTGIIESPGHPNVYPSGVN[+2263.83471]C[+57.02146]TWHIVVQR.G	VLTESTGIIESPGHPNVYPSGVNCTWHIVVQR	231213_OE_RK_KI_TMT_HILIC	28814	57.3118	1.8e-11	1510.71	4	6.07	612	KI	3134.75	5159.59	3365.89	4442.93	3449.76	3916.64	4678.19	3412.28	4122.71	2988.05	3261.75	3910.59	3823.57	38670.8	84153	Complex/hybrid	≥3	0	≥3	None	Q9JLB4_HexNAc(5)Hex(5)Fuc(3)	Q9JLB4_957	Q9JLB4_957_HexNAc(5)Hex(5)Fuc(3)_KI	Yes	Yes	Yes	Yes	Yes	Yes	Yes	Yes
Q9JLB4_1217_HexNAc(6)Hex(6)Fuc(4)	Q9JLB4	1217	HexNAc(6)Hex(6)Fuc(4)	6	6	4			>sp|Q9JLB4|CUBN_MOUSE Cubilin OS=Mus musculus OX=10090 GN=Cubn PE=1 SV=3	Cubn	R.[+229.16293].GSPFLLEFQDFHLEHHPN[+2775.02481]C[+57.02146]SLDYLAVFDGPSTNSR.L	GSPFLLEFQDFHLEHHPNCSLDYLAVFDGPSTNSR	231213_OE_RK_KI_TMT_HILIC	36399	71.6314	2e-07	1411.23	5	4.49	427.9	KI	3086.41	2335.44	3897.7	3157.53	3848.87	5365.37	3420.87	4031.92	5456.71	4654.91	3490.7	3265.19	4585.95	39255.7	84154	Complex/hybrid	≥3	0	≥3	None	Q9JLB4_HexNAc(6)Hex(6)Fuc(4)	Q9JLB4_1217	Q9JLB4_1217_HexNAc(6)Hex(6)Fuc(4)_KI	Yes	Yes	Yes	Yes	Yes	Yes	Yes	Yes
Q9JLB4_1217_HexNAc(5)Hex(5)Fuc(3)	Q9JLB4	1217	HexNAc(5)Hex(5)Fuc(3)	5	5	3			>sp|Q9JLB4|CUBN_MOUSE Cubilin OS=Mus musculus OX=10090 GN=Cubn PE=1 SV=3	Cubn	R.[+229.16293].GSPFLLEFQDFHLEHHPN[+2263.83471]C[+57.02146]SLDYLAVFDGPSTNSR.L	GSPFLLEFQDFHLEHHPNCSLDYLAVFDGPSTNSR	231213_OE_RK_KI_TMT_HILIC	36475	71.7747	7.3e-19	1308.79	5	6.6	905.4	KI	46653.4	36020.6	58911.8	40085	36525.7	39320.1	46101.7	59458.7	52556.2	59087	13882.8	43639.3	51304.7	474720	84155	Complex/hybrid	≥3	0	≥3	None	Q9JLB4_HexNAc(5)Hex(5)Fuc(3)	Q9JLB4_1217	Q9JLB4_1217_HexNAc(5)Hex(5)Fuc(3)_KI	Yes	Yes	Yes	Yes	Yes	Yes	Yes	Yes
Q9JLB4_1217_HexNAc(5)Hex(5)Fuc(3)	Q9JLB4	1217	HexNAc(5)Hex(5)Fuc(3)	5	5	3			>sp|Q9JLB4|CUBN_MOUSE Cubilin OS=Mus musculus OX=10090 GN=Cubn PE=1 SV=3	Cubn	R.[+229.16293].GSPFLLEFQDFHLEHHPN[+2263.83471]C[+57.02146]SLDYLAVFDGPSTNSR.L	GSPFLLEFQDFHLEHHPNCSLDYLAVFDGPSTNSR	231213_OE_RK_KI_TMT_HILIC	36478	71.7797	1.3e-17	1090.83	6	7.69	891	KI	16609.9	12502.2	19945.1	12696.1	18294.6	17911.5	12929.7	20318	17813	19903.9	15089.5	16009.6	17775.2	168924	84156	Complex/hybrid	≥3	0	≥3	None	Q9JLB4_HexNAc(5)Hex(5)Fuc(3)	Q9JLB4_1217	Q9JLB4_1217_HexNAc(5)Hex(5)Fuc(3)_KI	Yes	Yes	Yes	Yes	Yes	Yes	Yes	Yes
Q9JLB4_1217_HexNAc(5)Hex(4)Fuc(2)NeuGc(1)	Q9JLB4	1217	HexNAc(5)Hex(4)Fuc(2)NeuGc(1)	5	4	2		1	>sp|Q9JLB4|CUBN_MOUSE Cubilin OS=Mus musculus OX=10090 GN=Cubn PE=1 SV=3	Cubn	R.[+229.16293].GSPFLLEFQDFHLEHHPN[+2262.81431]C[+57.02146]SLDYLAVFDGPSTN[+0.98402]SR.L	GSPFLLEFQDFHLEHHPNCSLDYLAVFDGPSTNSR	231213_OE_RK_KI_TMT_HILIC	37044	72.8456	7e-18	1308.98	5	8.26	888.9	KI	5851.08	6724.94	8382.99	5916.83	6830.22	5666.56	5940.04	9572.58	9593.42	8881.39	7925.86	6741.21	7930.8	73360.1	84157	Complex/hybrid	≥3	1	2	NeuGc	Q9JLB4_HexNAc(5)Hex(4)Fuc(2)NeuGc(1)	Q9JLB4_1217	Q9JLB4_1217_HexNAc(5)Hex(4)Fuc(2)NeuGc(1)_KI	Yes	Yes	Yes	Yes	Yes	Yes	Yes	Yes
Q9JLB4_1217_HexNAc(5)Hex(5)Fuc(1)NeuAc(1)	Q9JLB4	1217	HexNAc(5)Hex(5)Fuc(1)NeuAc(1)	5	5	1	1		>sp|Q9JLB4|CUBN_MOUSE Cubilin OS=Mus musculus OX=10090 GN=Cubn PE=1 SV=3	Cubn	R.[+229.16293].GSPFLLEFQDFHLEHHPN[+2262.81431]C[+57.02146]SLDYLAVFDGPSTNSR.L	GSPFLLEFQDFHLEHHPNCSLDYLAVFDGPSTNSR	231213_OE_RK_KI_TMT_HILIC	36525	71.8658	3.3e-06	1635.73	4	9.2	370	KI	1725.88	1421.08	1591.12	2838.82	2620.25	1059.47	1864.08	2237.45	2106.14	1545.52	1110.92	2039.43	1762.53	19009.8	84158	Complex/hybrid	≥3	1	1	NeuAc	Q9JLB4_HexNAc(5)Hex(5)Fuc(1)NeuAc(1)	Q9JLB4_1217	Q9JLB4_1217_HexNAc(5)Hex(5)Fuc(1)NeuAc(1)_KI	Yes	Yes	Yes	Yes	Yes	Yes	Yes	Yes
Q9JLB4_1217_HexNAc(5)Hex(5)Fuc(2)	Q9JLB4	1217	HexNAc(5)Hex(5)Fuc(2)	5	5	2			>sp|Q9JLB4|CUBN_MOUSE Cubilin OS=Mus musculus OX=10090 GN=Cubn PE=1 SV=3	Cubn	R.[+229.16293].GSPFLLEFQDFHLEHHPN[+2117.77680]C[+57.02146]SLDYLAVFDGPSTNSR.L	GSPFLLEFQDFHLEHHPNCSLDYLAVFDGPSTNSR	231213_OE_RK_KI_TMT_HILIC	36532	71.8809	7.3e-19	1279.58	5	6.4	931	KI	10468.9	10231.1	14893.2	10312.7	8882.68	11483.2	9968.34	11919.6	12187.9	12503.3	7124.01	10957.7	11612.5	112851	84159	Complex/hybrid	≥3	0	2	None	Q9JLB4_HexNAc(5)Hex(5)Fuc(2)	Q9JLB4_1217	Q9JLB4_1217_HexNAc(5)Hex(5)Fuc(2)_KI	Yes	Yes	Yes	Yes	Yes	Yes	Yes	Yes
Q9JLB4_1217_HexNAc(4)Hex(6)Fuc(2)	Q9JLB4	1217	HexNAc(4)Hex(6)Fuc(2)	4	6	2			>sp|Q9JLB4|CUBN_MOUSE Cubilin OS=Mus musculus OX=10090 GN=Cubn PE=1 SV=3	Cubn	R.[+229.16293].GSPFLLEFQDFHLEHHPN[+2076.75025]C[+57.02146]SLDYLAVFDGPSTNSR.L	GSPFLLEFQDFHLEHHPNCSLDYLAVFDGPSTNSR	231213_OE_RK_KI_TMT_HILIC	36611	72.031	7.3e-19	1271.37	5	7.01	933.4	KI	10604.8	7972.83	11627.1	9769.42	7916.35	6403.01	7144.03	8735.62	8917.17	7875.24	8511.3	9578.1	7815.02	86965.6	84160	Complex/hybrid	2	0	2	None	Q9JLB4_HexNAc(4)Hex(6)Fuc(2)	Q9JLB4_1217	Q9JLB4_1217_HexNAc(4)Hex(6)Fuc(2)_KI	Yes	Yes	Yes	Yes	Yes	Yes	Yes	Yes
Q9JLB4_1217_HexNAc(4)Hex(5)Fuc(3)	Q9JLB4	1217	HexNAc(4)Hex(5)Fuc(3)	4	5	3			>sp|Q9JLB4|CUBN_MOUSE Cubilin OS=Mus musculus OX=10090 GN=Cubn PE=1 SV=3	Cubn	R.[+229.16293].GSPFLLEFQDFHLEHHPN[+2060.75533]C[+57.02146]SLDYLAVFDGPSTNSR.L	GSPFLLEFQDFHLEHHPNCSLDYLAVFDGPSTNSR	231213_OE_RK_KI_TMT_HILIC	36503	71.827	1.4e-17	1267.98	5	8.66	871	KI	8589.72	6792.25	10075.3	7047.08	7007.17	7942.2	8560.31	11132.7	10972.2	6557.1	7681.65	7902.31	9032.9	84676	84161	Complex/hybrid	2	0	≥3	None	Q9JLB4_HexNAc(4)Hex(5)Fuc(3)	Q9JLB4_1217	Q9JLB4_1217_HexNAc(4)Hex(5)Fuc(3)_KI	Yes	Yes	Yes	Yes	Yes	Yes	Yes	Yes
Q9JLB4_1217_HexNAc(5)Hex(4)Fuc(2)	Q9JLB4	1217	HexNAc(5)Hex(4)Fuc(2)	5	4	2			>sp|Q9JLB4|CUBN_MOUSE Cubilin OS=Mus musculus OX=10090 GN=Cubn PE=1 SV=3	Cubn	R.[+229.16293].GSPFLLEFQDFHLEHHPN[+1955.72397]C[+57.02146]SLDYLAVFDGPSTNSR.L	GSPFLLEFQDFHLEHHPNCSLDYLAVFDGPSTNSR	231213_OE_RK_KI_TMT_HILIC	36628	72.0613	6.1e-10	1039.47	6	7.58	548.9	KI	22661.9	18620	23259.2	26295.6	20953.6	27489.9	25499.2	33333.3	28921.8	24031.3	61191.8	22358.1	27855.1	251066	84162	Complex/hybrid	≥3	0	2	None	Q9JLB4_HexNAc(5)Hex(4)Fuc(2)	Q9JLB4_1217	Q9JLB4_1217_HexNAc(5)Hex(4)Fuc(2)_KI	Yes	Yes	Yes	Yes	Yes	Yes	Yes	Yes
Q9JLB4_1217_HexNAc(5)Hex(3)Fuc(1)NeuGc(1)	Q9JLB4	1217	HexNAc(5)Hex(3)Fuc(1)NeuGc(1)	5	3	1		1	>sp|Q9JLB4|CUBN_MOUSE Cubilin OS=Mus musculus OX=10090 GN=Cubn PE=1 SV=3	Cubn	R.[+229.16293].GSPFLLEFQDFHLEHHPN[+1954.70357]C[+57.02146]SLDYLAVFDGPSTNSR.L	GSPFLLEFQDFHLEHHPNCSLDYLAVFDGPSTNSR	231213_OE_RK_KI_TMT_HILIC	36588	71.9872	9.6e-18	1247.17	5	8.45	892.8	KI	12161.9	8918.35	13314.4	11092.8	12036.1	15587.6	13671.7	19818.2	14040	16142.7	12303.7	11504.7	15852	136784	84163	Complex/hybrid	≥3	1	1	NeuGc	Q9JLB4_HexNAc(5)Hex(3)Fuc(1)NeuGc(1)	Q9JLB4_1217	Q9JLB4_1217_HexNAc(5)Hex(3)Fuc(1)NeuGc(1)_KI	Yes	Yes	Yes	Yes	Yes	Yes	Yes	Yes
Q9JLB4_1217_HexNAc(4)Hex(5)NeuGc(1)	Q9JLB4	1217	HexNAc(4)Hex(5)NeuGc(1)	4	5			1	>sp|Q9JLB4|CUBN_MOUSE Cubilin OS=Mus musculus OX=10090 GN=Cubn PE=1 SV=3	Cubn	R.[+229.16293].GSPFLLEFQDFHLEHHPN[+1929.67194]C[+57.02146]SLDYLAVFDGPSTNSR.L	GSPFLLEFQDFHLEHHPNCSLDYLAVFDGPSTNSR	231213_OE_RK_KI_TMT_HILIC	36621	72.0479	7e-17	1242.16	5	8.08	820.8	KI	9896.62	8693.32	13218.3	10661.7	8765.83	8140.57	7382.78	9650.97	11824.7	9647.08	10394.5	10247.1	9329.22	97881.8	84164	Complex/hybrid	2	1	0	NeuGc	Q9JLB4_HexNAc(4)Hex(5)NeuGc(1)	Q9JLB4_1217	Q9JLB4_1217_HexNAc(4)Hex(5)NeuGc(1)_KI	Yes	Yes	Yes	Yes	Yes	Yes	Yes	Yes
Q9JLB4_1217_HexNAc(4)Hex(5)Fuc(2)	Q9JLB4	1217	HexNAc(4)Hex(5)Fuc(2)	4	5	2			>sp|Q9JLB4|CUBN_MOUSE Cubilin OS=Mus musculus OX=10090 GN=Cubn PE=1 SV=3	Cubn	R.[+229.16293].GSPFLLEFQDFHLEHHPN[+1914.69743]C[+57.02146]SLDYLAVFDGPSTNSR.L	GSPFLLEFQDFHLEHHPNCSLDYLAVFDGPSTNSR	231213_OE_RK_KI_TMT_HILIC	36667	72.1374	9.6e-18	1238.96	5	8.6	864.6	KI	6224.3	6053.11	8344.92	8309.23	8088.14	5902.72	5250.12	8568.95	10487.3	8070.09	7554.79	7403.94	7655.84	75298.9	84165	Complex/hybrid	2	0	2	None	Q9JLB4_HexNAc(4)Hex(5)Fuc(2)	Q9JLB4_1217	Q9JLB4_1217_HexNAc(4)Hex(5)Fuc(2)_KI	Yes	Yes	Yes	Yes	Yes	Yes	Yes	Yes
Q9JLB4_1217_HexNAc(6)Hex(4)	Q9JLB4	1217	HexNAc(6)Hex(4)	6	4				>sp|Q9JLB4|CUBN_MOUSE Cubilin OS=Mus musculus OX=10090 GN=Cubn PE=1 SV=3	Cubn	R.[+229.16293].GSPFLLEFQDFHLEHHPN[+1866.68753]C[+57.02146]SLDYLAVFDGPSTNSR.L	GSPFLLEFQDFHLEHHPNCSLDYLAVFDGPSTNSR	231213_OE_RK_KI_TMT_HILIC	36589	71.9889	9.8e-16	1229.15	5	-0.24	829.2	KI	7413.39	8918.25	12018.3	8775.17	9020.33	11119.3	7729.2	10963.9	8117.95	11535	10362.3	9229.1	9893.08	95610.9	84166	Complex/hybrid	≥3	0	0	None	Q9JLB4_HexNAc(6)Hex(4)	Q9JLB4_1217	Q9JLB4_1217_HexNAc(6)Hex(4)_KI	Yes	Yes	Yes	Yes	Yes	Yes	Yes	Yes
Q9JLB4_1217_HexNAc(4)Hex(5)Fuc(1)	Q9JLB4	1217	HexNAc(4)Hex(5)Fuc(1)	4	5	1			>sp|Q9JLB4|CUBN_MOUSE Cubilin OS=Mus musculus OX=10090 GN=Cubn PE=1 SV=3	Cubn	R.[+229.16293].GSPFLLEFQDFHLEHHPN[+1768.63952]C[+57.02146]SLDYLAVFDGPSTNSR.L	GSPFLLEFQDFHLEHHPNCSLDYLAVFDGPSTNSR	231213_OE_RK_KI_TMT_HILIC	36692	72.1847	7e-19	1209.75	5	7.43	937.3	KI	19876.3	13453.2	25132	23970.8	19747.5	17427.6	18331.7	27450.9	23914.8	23113.7	23594.2	20436	22047.7	212418	84167	Complex/hybrid	2	0	1	None	Q9JLB4_HexNAc(4)Hex(5)Fuc(1)	Q9JLB4_1217	Q9JLB4_1217_HexNAc(4)Hex(5)Fuc(1)_KI	Yes	Yes	Yes	Yes	Yes	Yes	Yes	Yes
Q9JLB4_1217_HexNAc(4)Hex(5)Fuc(1)	Q9JLB4	1217	HexNAc(4)Hex(5)Fuc(1)	4	5	1			>sp|Q9JLB4|CUBN_MOUSE Cubilin OS=Mus musculus OX=10090 GN=Cubn PE=1 SV=3	Cubn	R.[+229.16293].GSPFLLEFQDFHLEHHPN[+1768.63952]C[+57.02146]SLDYLAVFDGPSTNSR.L	GSPFLLEFQDFHLEHHPNCSLDYLAVFDGPSTNSR	231213_OE_RK_KI_TMT_HILIC	36701	72.1999	1.8e-13	1008.29	6	8.87	651.1	KI	28867.1	21273	37392.9	25927.6	25194.9	30697.8	26268.4	40586.4	30765.7	31840.4	37064.6	27731.1	32031.8	298814	84168	Complex/hybrid	2	0	1	None	Q9JLB4_HexNAc(4)Hex(5)Fuc(1)	Q9JLB4_1217	Q9JLB4_1217_HexNAc(4)Hex(5)Fuc(1)_KI	Yes	Yes	Yes	Yes	Yes	Yes	Yes	Yes
Q9JLB4_1217_HexNAc(4)Hex(5)	Q9JLB4	1217	HexNAc(4)Hex(5)	4	5				>sp|Q9JLB4|CUBN_MOUSE Cubilin OS=Mus musculus OX=10090 GN=Cubn PE=1 SV=3	Cubn	R.[+229.16293].GSPFLLEFQDFHLEHHPN[+1622.58161]C[+57.02146]SLDYLAVFDGPSTNSR.L	GSPFLLEFQDFHLEHHPNCSLDYLAVFDGPSTNSR	231213_OE_RK_KI_TMT_HILIC	36719	72.2371	1.8e-16	1180.34	5	10.11	817.8	KI	9298.49	9049.23	13156.3	9940.29	11709.9	7461.6	7713.27	13272.7	12264.4	9314.42	18734.5	10630.8	10005.3	103181	84169	Complex/hybrid	2	0	0	None	Q9JLB4_HexNAc(4)Hex(5)	Q9JLB4_1217	Q9JLB4_1217_HexNAc(4)Hex(5)_KI	Yes	Yes	Yes	Yes	Yes	Yes	Yes	Yes
Q9JLB4_1285_HexNAc(4)Hex(5)Fuc(4)	Q9JLB4	1285	HexNAc(4)Hex(5)Fuc(4)	4	5	4			>sp|Q9JLB4|CUBN_MOUSE Cubilin OS=Mus musculus OX=10090 GN=Cubn PE=1 SV=3	Cubn	R.[+229.16293].QTC[+57.02146]DNVVIVN[+2206.81324]K[+229.16293].T	QTCDNVVIVNK	231213_OE_RK_KI_TMT_HILIC	17871	36.6044	7.4e-07	989.463	4	9.67	509.2	KI	8778.59	6657.94	7931.37	10548.9	8947.66	5095.5	5646.34	7696.21	9523.41	6451.9	5565.59	8572.9	6882.67	77277.8	84170	Complex/hybrid	2	0	≥3	None	Q9JLB4_HexNAc(4)Hex(5)Fuc(4)	Q9JLB4_1285	Q9JLB4_1285_HexNAc(4)Hex(5)Fuc(4)_KI	Yes	Yes	Yes	Yes	Yes	Yes	Yes	Yes
Q9JLB4_1285_HexNAc(4)Hex(4)Fuc(2)NeuAc(1)	Q9JLB4	1285	HexNAc(4)Hex(4)Fuc(2)NeuAc(1)	4	4	2	1		>sp|Q9JLB4|CUBN_MOUSE Cubilin OS=Mus musculus OX=10090 GN=Cubn PE=1 SV=3	Cubn	R.[+229.16293].QTC[+57.02146]DN[+0.98402]VVIVN[+2043.74002]K[+229.16293].T	QTCDNVVIVNK	231213_OE_RK_KI_TMT_HILIC	17808	36.4881	0.00097	948.932	4	0.65	352.3	KI	13236.5	12612.4	11873.6	17959.4	14236.2	8737.32	9214.54	17423.2	19607.2	15679.8	4793.42	13983.6	14132.4	140580	84171	Complex/hybrid	2	1	2	NeuAc	Q9JLB4_HexNAc(4)Hex(4)Fuc(2)NeuAc(1)	Q9JLB4_1285	Q9JLB4_1285_HexNAc(4)Hex(4)Fuc(2)NeuAc(1)_KI	Yes	Yes	Yes	Yes	Yes	Yes	Yes	Yes
Q9JLB4_1285_HexNAc(4)Hex(4)Fuc(2)NeuAc(1)	Q9JLB4	1285	HexNAc(4)Hex(4)Fuc(2)NeuAc(1)	4	4	2	1		>sp|Q9JLB4|CUBN_MOUSE Cubilin OS=Mus musculus OX=10090 GN=Cubn PE=1 SV=3	Cubn	R.[+229.16293].QTC[+57.02146]DNVVIVN[+2043.74002]K[+229.16293].T	QTCDNVVIVNK	231213_OE_RK_KI_TMT_HILIC	17805	36.483	4.7e-11	948.681	4	-4.6	631.4	KI	7468.3	6592.99	6985.78	9984.78	6958.19	6336.65	4142.9	8413.7	12102.8	10142.5	3818.85	7598.01	8227.71	79128.6	84172	Complex/hybrid	2	1	2	NeuAc	Q9JLB4_HexNAc(4)Hex(4)Fuc(2)NeuAc(1)	Q9JLB4_1285	Q9JLB4_1285_HexNAc(4)Hex(4)Fuc(2)NeuAc(1)_KI	Yes	Yes	Yes	Yes	Yes	Yes	Yes	Yes
Q9JLB4_1285_HexNAc(4)Hex(4)Fuc(2)NeuAc(1)	Q9JLB4	1285	HexNAc(4)Hex(4)Fuc(2)NeuAc(1)	4	4	2	1		>sp|Q9JLB4|CUBN_MOUSE Cubilin OS=Mus musculus OX=10090 GN=Cubn PE=1 SV=3	Cubn	R.[+229.16293].QTC[+57.02146]DNVVIVN[+2043.74002]K[+229.16293].T	QTCDNVVIVNK	231213_OE_RK_KI_TMT_HILIC	17781	36.4376	2.9e-11	1264.57	3	-3.64	608.3	KI	30301	39233.8	36888.2	41067.5	34866.2	32720.9	29275.3	41615	54592.9	38087.6	4922.9	36471.3	39258.4	378649	84173	Complex/hybrid	2	1	2	NeuAc	Q9JLB4_HexNAc(4)Hex(4)Fuc(2)NeuAc(1)	Q9JLB4_1285	Q9JLB4_1285_HexNAc(4)Hex(4)Fuc(2)NeuAc(1)_KI	Yes	Yes	Yes	Yes	Yes	Yes	Yes	Yes
Q9JLB4_1285_HexNAc(2)Hex(10)	Q9JLB4	1285	HexNAc(2)Hex(10)	2	10				>sp|Q9JLB4|CUBN_MOUSE Cubilin OS=Mus musculus OX=10090 GN=Cubn PE=1 SV=3	Cubn	R.[+229.16293].QTC[+57.02146]DNVVIVN[+2026.68698]K[+229.16293].T	QTCDNVVIVNK	231213_OE_RK_KI_TMT_HILIC	17785	36.4443	5.9e-14	1258.9	3	4.02	717.5	KI	46430.8	57175	47841.7	67219.3	50401.8	33790.5	28166.5	57700.4	66251.6	49835.3	5907.41	53813.7	47148.9	504813	84174	Oligomannose	0	0	0	None	Q9JLB4_HexNAc(2)Hex(10)	Q9JLB4_1285	Q9JLB4_1285_HexNAc(2)Hex(10)_KI	Yes	Yes	Yes	Yes	Yes	Yes	Yes	Yes
Q9JLB4_1285_HexNAc(2)Hex(10)	Q9JLB4	1285	HexNAc(2)Hex(10)	2	10				>sp|Q9JLB4|CUBN_MOUSE Cubilin OS=Mus musculus OX=10090 GN=Cubn PE=1 SV=3	Cubn	R.[+229.16293].QTC[+57.02146]DNVVIVN[+2026.68698]K[+229.16293].T	QTCDNVVIVNK	231213_OE_RK_KI_TMT_HILIC	17794	36.4612	8.3e-13	944.427	4	5.36	659.8	KI	13221.4	12884.7	12678.2	18829.6	12754.3	8457.29	10483.5	13054.5	17743.8	14400.8	6456.75	14073.6	12828	134508	84175	Oligomannose	0	0	0	None	Q9JLB4_HexNAc(2)Hex(10)	Q9JLB4_1285	Q9JLB4_1285_HexNAc(2)Hex(10)_KI	Yes	Yes	Yes	Yes	Yes	Yes	Yes	Yes
Q9JLB4_1285_HexNAc(4)Hex(4)Fuc(3)	Q9JLB4	1285	HexNAc(4)Hex(4)Fuc(3)	4	4	3			>sp|Q9JLB4|CUBN_MOUSE Cubilin OS=Mus musculus OX=10090 GN=Cubn PE=1 SV=3	Cubn	R.[+229.16293].QTC[+57.02146]DN[+0.98402]VVIVN[+1898.70251]K[+229.16293].T	QTCDNVVIVNK	231213_OE_RK_KI_TMT_HILIC	17869	36.601	0.0072	912.676	4	4.73	239.1	KI	6589.34	8420.91	9036.36	8438.04	8105.78	7437.26	6703.11	8516.8	8303.02	8809.95	5591.68	8118.09	7954.03	80360.6	84176	Complex/hybrid	2	0	≥3	None	Q9JLB4_HexNAc(4)Hex(4)Fuc(3)	Q9JLB4_1285	Q9JLB4_1285_HexNAc(4)Hex(4)Fuc(3)_KI	Yes	Yes	Yes	Yes	Yes	Yes	Yes	Yes
Q9JLB4_1285_HexNAc(4)Hex(3)Fuc(2)NeuAc(1)	Q9JLB4	1285	HexNAc(4)Hex(3)Fuc(2)NeuAc(1)	4	3	2	1		>sp|Q9JLB4|CUBN_MOUSE Cubilin OS=Mus musculus OX=10090 GN=Cubn PE=1 SV=3	Cubn	R.[+229.16293].QTC[+57.02146]DNVVIVN[+1881.68720]K[+229.16293].T	QTCDNVVIVNK	231213_OE_RK_KI_TMT_HILIC	17811	36.4932	2.9e-11	1210.56	3	-2.97	604.1	KI	55752.1	72159	58987.7	74657.3	48324.9	43317	42080.6	69147.9	85562.1	57398.8	10994.1	61976.2	59501.3	607387	84177	Complex/hybrid	2	1	2	NeuAc	Q9JLB4_HexNAc(4)Hex(3)Fuc(2)NeuAc(1)	Q9JLB4_1285	Q9JLB4_1285_HexNAc(4)Hex(3)Fuc(2)NeuAc(1)_KI	Yes	Yes	Yes	Yes	Yes	Yes	Yes	Yes
Q9JLB4_1285_HexNAc(4)Hex(3)Fuc(2)NeuAc(1)	Q9JLB4	1285	HexNAc(4)Hex(3)Fuc(2)NeuAc(1)	4	3	2	1		>sp|Q9JLB4|CUBN_MOUSE Cubilin OS=Mus musculus OX=10090 GN=Cubn PE=1 SV=3	Cubn	R.[+229.16293].QTC[+57.02146]DNVVIVN[+1881.68720]K[+229.16293].T	QTCDNVVIVNK	231213_OE_RK_KI_TMT_HILIC	17836	36.5404	4.5e-10	908.169	4	-3.36	599.4	KI	14926	20961	15920.3	24021.3	16732.5	18358.1	15000.1	20530.5	25478.7	21683.8	7783.05	18512.2	20210.2	193612	84178	Complex/hybrid	2	1	2	NeuAc	Q9JLB4_HexNAc(4)Hex(3)Fuc(2)NeuAc(1)	Q9JLB4_1285	Q9JLB4_1285_HexNAc(4)Hex(3)Fuc(2)NeuAc(1)_KI	Yes	Yes	Yes	Yes	Yes	Yes	Yes	Yes
Q9JLB4_1285_HexNAc(4)Hex(3)Fuc(2)NeuAc(1)	Q9JLB4	1285	HexNAc(4)Hex(3)Fuc(2)NeuAc(1)	4	3	2	1		>sp|Q9JLB4|CUBN_MOUSE Cubilin OS=Mus musculus OX=10090 GN=Cubn PE=1 SV=3	Cubn	R.[+229.16293].QTC[+57.02146]DNVVIVN[+1881.68720]K[+229.16293].T	QTCDNVVIVNK	231213_OE_RK_KI_TMT_HILIC	17853	36.5707	1.1e-05	908.169	4	-3.36	410.4	KI	6019.31	8308.86	7119.15	10783.9	9270.88	8005.97	5675.18	9537.28	9746.47	9742.12	7107.18	8300.42	8541.4	84209.1	84179	Complex/hybrid	2	1	2	NeuAc	Q9JLB4_HexNAc(4)Hex(3)Fuc(2)NeuAc(1)	Q9JLB4_1285	Q9JLB4_1285_HexNAc(4)Hex(3)Fuc(2)NeuAc(1)_KI	Yes	Yes	Yes	Yes	Yes	Yes	Yes	Yes
Q9JLB4_1285_HexNAc(2)Hex(9)	Q9JLB4	1285	HexNAc(2)Hex(9)	2	9				>sp|Q9JLB4|CUBN_MOUSE Cubilin OS=Mus musculus OX=10090 GN=Cubn PE=1 SV=3	Cubn	R.[+229.16293].QTC[+57.02146]DNVVIVN[+1864.63416]K[+229.16293].T	QTCDNVVIVNK	231213_OE_RK_KI_TMT_HILIC	17880	36.6212	1e-14	1204.88	3	2.81	766.9	KI	27540.8	35679.1	31209	39764.8	27858.3	27583.3	22465.4	31958.8	40946.4	31986.3	10652.8	32410.4	30988	316992	84180	Oligomannose	0	0	0	None	Q9JLB4_HexNAc(2)Hex(9)	Q9JLB4_1285	Q9JLB4_1285_HexNAc(2)Hex(9)_KI	Yes	Yes	Yes	Yes	Yes	Yes	Yes	Yes
Q9JLB4_1285_HexNAc(2)Hex(9)	Q9JLB4	1285	HexNAc(2)Hex(9)	2	9				>sp|Q9JLB4|CUBN_MOUSE Cubilin OS=Mus musculus OX=10090 GN=Cubn PE=1 SV=3	Cubn	R.[+229.16293].QTC[+57.02146]DNVVIVN[+1864.63416]K[+229.16293].T	QTCDNVVIVNK	231213_OE_RK_KI_TMT_HILIC	17831	36.532	1e-14	1204.88	3	2.91	753.5	KI	114220	156454	135815	172530	126579	105059	93246.5	150433	193117	146064	15772.8	141120	137584	1.39352e+06	84181	Oligomannose	0	0	0	None	Q9JLB4_HexNAc(2)Hex(9)	Q9JLB4_1285	Q9JLB4_1285_HexNAc(2)Hex(9)_KI	Yes	Yes	Yes	Yes	Yes	Yes	Yes	Yes
Q9JLB4_1285_HexNAc(2)Hex(9)	Q9JLB4	1285	HexNAc(2)Hex(9)	2	9				>sp|Q9JLB4|CUBN_MOUSE Cubilin OS=Mus musculus OX=10090 GN=Cubn PE=1 SV=3	Cubn	R.[+229.16293].QTC[+57.02146]DNVVIVN[+1864.63416]K[+229.16293].T	QTCDNVVIVNK	231213_OE_RK_KI_TMT_HILIC	17834	36.537	1.6e-13	903.911	4	3.19	724.9	KI	27462.5	38979.2	33388.8	40697.4	24763.3	32283.7	24221.3	42619.7	51609.9	44742.9	9786.68	33058.2	39095.5	360769	84182	Oligomannose	0	0	0	None	Q9JLB4_HexNAc(2)Hex(9)	Q9JLB4_1285	Q9JLB4_1285_HexNAc(2)Hex(9)_KI	Yes	Yes	Yes	Yes	Yes	Yes	Yes	Yes
Q9JLB4_1285_HexNAc(2)Hex(9)	Q9JLB4	1285	HexNAc(2)Hex(9)	2	9				>sp|Q9JLB4|CUBN_MOUSE Cubilin OS=Mus musculus OX=10090 GN=Cubn PE=1 SV=3	Cubn	R.[+229.16293].QTC[+57.02146]DNVVIVN[+1864.63416]K[+229.16293].T	QTCDNVVIVNK	231213_OE_RK_KI_TMT_HILIC	17863	36.5909	1.6e-12	903.911	4	2.85	684.3	KI	11709.6	14177.5	14707	16232.9	10281.6	12079.5	10123.8	19748.3	20125.7	15688.2	4532.37	13421.7	15553.1	144874	84183	Oligomannose	0	0	0	None	Q9JLB4_HexNAc(2)Hex(9)	Q9JLB4_1285	Q9JLB4_1285_HexNAc(2)Hex(9)_KI	Yes	Yes	Yes	Yes	Yes	Yes	Yes	Yes
Q9JLB4_1285_HexNAc(2)Hex(8)	Q9JLB4	1285	HexNAc(2)Hex(8)	2	8				>sp|Q9JLB4|CUBN_MOUSE Cubilin OS=Mus musculus OX=10090 GN=Cubn PE=1 SV=3	Cubn	R.[+229.16293].QTC[+57.02146]DNVVIVN[+1702.58133]K[+229.16293].T	QTCDNVVIVNK	231213_OE_RK_KI_TMT_HILIC	17885	36.6329	5.9e-15	1150.86	3	3.6	774.3	KI	38560.5	52011	39316.9	59461.9	44972.2	33016.5	34386.6	52720.8	68441.7	49532.1	8870.2	46864.5	47619.6	472420	84184	Oligomannose	0	0	0	None	Q9JLB4_HexNAc(2)Hex(8)	Q9JLB4_1285	Q9JLB4_1285_HexNAc(2)Hex(8)_KI	Yes	Yes	Yes	Yes	Yes	Yes	Yes	Yes
Q9JLB4_1285_HexNAc(2)Hex(8)	Q9JLB4	1285	HexNAc(2)Hex(8)	2	8				>sp|Q9JLB4|CUBN_MOUSE Cubilin OS=Mus musculus OX=10090 GN=Cubn PE=1 SV=3	Cubn	R.[+229.16293].QTC[+57.02146]DNVVIVN[+1702.58133]K[+229.16293].T	QTCDNVVIVNK	231213_OE_RK_KI_TMT_HILIC	17887	36.6363	9.3e-14	863.399	4	4.29	712	KI	6906.04	7602.88	8446.78	9910.21	9905.75	6471.96	7922.55	9607.35	12004.7	9562.82	5017.45	8554.33	9113.89	88341.1	84185	Oligomannose	0	0	0	None	Q9JLB4_HexNAc(2)Hex(8)	Q9JLB4_1285	Q9JLB4_1285_HexNAc(2)Hex(8)_KI	Yes	Yes	Yes	Yes	Yes	Yes	Yes	Yes
Q9JLB4_1285_HexNAc(2)Hex(7)	Q9JLB4	1285	HexNAc(2)Hex(7)	2	7				>sp|Q9JLB4|CUBN_MOUSE Cubilin OS=Mus musculus OX=10090 GN=Cubn PE=1 SV=3	Cubn	R.[+229.16293].QTC[+57.02146]DNVVIVN[+1540.52851]K[+229.16293].T	QTCDNVVIVNK	231213_OE_RK_KI_TMT_HILIC	17976	36.8032	5.9e-11	1096.84	3	3.47	598.8	KI	8918.4	9279.64	9783.29	14728	10404.5	9129.14	6946.33	11389	16929.3	12095.9	4090.44	10622.8	11297.9	109604	84186	Oligomannose	0	0	0	None	Q9JLB4_HexNAc(2)Hex(7)	Q9JLB4_1285	Q9JLB4_1285_HexNAc(2)Hex(7)_KI	Yes	Yes	Yes	Yes	Yes	Yes	Yes	Yes
Q9JLB4_1500_HexNAc(5)Hex(4)Fuc(1)	Q9JLB4	1500	HexNAc(5)Hex(4)Fuc(1)	5	4	1			>sp|Q9JLB4|CUBN_MOUSE Cubilin OS=Mus musculus OX=10090 GN=Cubn PE=1 SV=3	Cubn	R.[+229.16293].GFN[+1809.66607]ASWR.A	GFNASWR	231213_OE_RK_KI_TMT_HILIC	17758	36.3938	1.5e-05	959.419	3	4.19	416.1	KI	13775.7	13986.6	17062.8	16011.1	16980.9	14701.4	11510	18667.6	15605.9	16848.8	10170.7	15563.4	15466.7	155151	84187	Complex/hybrid	≥3	0	1	None	Q9JLB4_HexNAc(5)Hex(4)Fuc(1)	Q9JLB4_1500	Q9JLB4_1500_HexNAc(5)Hex(4)Fuc(1)_KI	Yes	Yes	Yes	Yes	Yes	Yes	Yes	Yes
Q9JLB4_1551_HexNAc(2)Hex(5)	Q9JLB4	1551	HexNAc(2)Hex(5)	2	5				>sp|Q9JLB4|CUBN_MOUSE Cubilin OS=Mus musculus OX=10090 GN=Cubn PE=1 SV=3	Cubn	R.[+229.16293].VLLN[+1216.42286]ITDFDLEATDSC[+57.02146]LM[+15.99492]TYDGSSSANTR.V	VLLNITDFDLEATDSCLMTYDGSSSANTR	231213_OE_RK_KI_TMT_HILIC	36765	72.3215	1.8e-18	1558.03	3	6.89	942.2	KI	8465.66	6136.3	8974.54	6156.24	8100.99	5799.23	3360.55	6239.09	8361.67	5418.34	13299.5	7566.74	5835.78	67012.6	84188	Oligomannose	0	0	0	None	Q9JLB4_HexNAc(2)Hex(5)	Q9JLB4_1551	Q9JLB4_1551_HexNAc(2)Hex(5)_KI	Yes	Yes	Yes	Yes	Yes	Yes	Yes	Yes
Q9JLB4_1551_HexNAc(2)Hex(5)	Q9JLB4	1551	HexNAc(2)Hex(5)	2	5				>sp|Q9JLB4|CUBN_MOUSE Cubilin OS=Mus musculus OX=10090 GN=Cubn PE=1 SV=3	Cubn	R.[+229.16293].VLLN[+1216.42286]ITDFDLEATDSC[+57.02146]LMTYDGSSSANTR.V	VLLNITDFDLEATDSCLMTYDGSSSANTR	231213_OE_RK_KI_TMT_HILIC	38356	75.3293	2.2e-22	1552.36	3	3.73	1124.7	KI	16450.7	11907.5	22628.8	17667.2	13966	16776.1	16070.3	24796.9	18007.9	21147.5	3829.84	16524	19359.7	179419	84189	Oligomannose	0	0	0	None	Q9JLB4_HexNAc(2)Hex(5)	Q9JLB4_1551	Q9JLB4_1551_HexNAc(2)Hex(5)_KI	Yes	Yes	Yes	Yes	Yes	Yes	Yes	Yes
Q9JLB4_1551_HexNAc(2)Hex(5)	Q9JLB4	1551	HexNAc(2)Hex(5)	2	5				>sp|Q9JLB4|CUBN_MOUSE Cubilin OS=Mus musculus OX=10090 GN=Cubn PE=1 SV=3	Cubn	R.[+229.16293].VLLN[+1216.42286]ITDFDLEATDSC[+57.02146]LMTYDGSSSANTR.V	VLLNITDFDLEATDSCLMTYDGSSSANTR	231213_OE_RK_KI_TMT_HILIC	38376	75.368	3.3e-19	1164.52	4	5.06	971.9	KI	16914	16612.2	19931.3	18126.8	15203.1	20125.6	15327.2	23852.2	18163.5	19651.8	15380	17357.5	19424.1	183908	84190	Oligomannose	0	0	0	None	Q9JLB4_HexNAc(2)Hex(5)	Q9JLB4_1551	Q9JLB4_1551_HexNAc(2)Hex(5)_KI	Yes	Yes	Yes	Yes	Yes	Yes	Yes	Yes
Q9JLB4_1551_HexNAc(2)Hex(5)	Q9JLB4	1551	HexNAc(2)Hex(5)	2	5				>sp|Q9JLB4|CUBN_MOUSE Cubilin OS=Mus musculus OX=10090 GN=Cubn PE=1 SV=3	Cubn	R.[+229.16293].VLLN[+1216.42286]ITDFDLEATDSC[+57.02146]LMTYDGSSSANTR.V	VLLNITDFDLEATDSCLMTYDGSSSANTR	231213_OE_RK_KI_TMT_HILIC	38547	75.6903	1.7e-19	1552.37	3	8	950.5	KI	14112.7	12385.1	15162.2	14956.6	13135.3	14874.8	9322.04	17167.7	12588.6	15419	9149.35	13950.4	13874.4	139124	84191	Oligomannose	0	0	0	None	Q9JLB4_HexNAc(2)Hex(5)	Q9JLB4_1551	Q9JLB4_1551_HexNAc(2)Hex(5)_KI	Yes	Yes	Yes	Yes	Yes	Yes	Yes	Yes
Q9JLB4_1802_HexNAc(5)Hex(5)Fuc(3)	Q9JLB4	1802	HexNAc(5)Hex(5)Fuc(3)	5	5	3			>sp|Q9JLB4|CUBN_MOUSE Cubilin OS=Mus musculus OX=10090 GN=Cubn PE=1 SV=3	Cubn	R.[+229.16293].EGN[+2263.83471]ATGHLMGR.Y	EGNATGHLMGR	231213_OE_RK_KI_TMT_HILIC	9832	21.3404	6.6e-07	1212.52	3	5.32	444.1	KI	12079.9	16004.8	13104.8	19480.4	11653.3	4772.44	5721.21	7345.93	15218.4	9553.23	0	14464.7	8522.25	114935	84192	Complex/hybrid	≥3	0	≥3	None	Q9JLB4_HexNAc(5)Hex(5)Fuc(3)	Q9JLB4_1802	Q9JLB4_1802_HexNAc(5)Hex(5)Fuc(3)_KI	Yes	Yes	Yes	Yes	Yes	Yes	Yes	Yes
Q9JLB4_1802_HexNAc(5)Hex(5)Fuc(3)	Q9JLB4	1802	HexNAc(5)Hex(5)Fuc(3)	5	5	3			>sp|Q9JLB4|CUBN_MOUSE Cubilin OS=Mus musculus OX=10090 GN=Cubn PE=1 SV=3	Cubn	R.[+229.16293].EGN[+2263.83471]ATGHLMGR.Y	EGNATGHLMGR	231213_OE_RK_KI_TMT_HILIC	9833	21.3421	2.1e-06	909.645	4	6.24	439.8	KI	5271.67	5343.75	6178.45	8922.21	5370.98	3571.74	1763.81	4160.57	6382.8	4126.71	0	6217.41	4001.13	51092.7	84193	Complex/hybrid	≥3	0	≥3	None	Q9JLB4_HexNAc(5)Hex(5)Fuc(3)	Q9JLB4_1802	Q9JLB4_1802_HexNAc(5)Hex(5)Fuc(3)_KI	Yes	Yes	Yes	Yes	Yes	Yes	Yes	Yes
Q9JLB4_1802_HexNAc(5)Hex(5)Fuc(2)	Q9JLB4	1802	HexNAc(5)Hex(5)Fuc(2)	5	5	2			>sp|Q9JLB4|CUBN_MOUSE Cubilin OS=Mus musculus OX=10090 GN=Cubn PE=1 SV=3	Cubn	R.[+229.16293].EGN[+2117.77680]ATGHLMGR.Y	EGNATGHLMGR	231213_OE_RK_KI_TMT_HILIC	10018	21.6954	7.2e-07	1163.84	3	4.86	445.1	KI	3783.24	3271.43	4627.33	3582.32	2916.04	1998.14	1694.63	2702.02	4552.85	3712.12	1003.33	3636.07	2931.95	32840.1	84194	Complex/hybrid	≥3	0	2	None	Q9JLB4_HexNAc(5)Hex(5)Fuc(2)	Q9JLB4_1802	Q9JLB4_1802_HexNAc(5)Hex(5)Fuc(2)_KI	Yes	Yes	Yes	Yes	Yes	Yes	Yes	Yes
Q9JLB4_1802_HexNAc(5)Hex(5)Fuc(2)	Q9JLB4	1802	HexNAc(5)Hex(5)Fuc(2)	5	5	2			>sp|Q9JLB4|CUBN_MOUSE Cubilin OS=Mus musculus OX=10090 GN=Cubn PE=1 SV=3	Cubn	R.[+229.16293].EGN[+2117.77680]ATGHLMGR.Y	EGNATGHLMGR	231213_OE_RK_KI_TMT_HILIC	9836	21.3471	3.4e-06	1163.84	3	5.8	393.6	KI	2444.07	1730.73	0	1534.44	1847.2	0	1508.72	0	1676.79	1525.07	1449.35	1511.29	942.115	12267	84195	Complex/hybrid	≥3	0	2	None	Q9JLB4_HexNAc(5)Hex(5)Fuc(2)	Q9JLB4_1802	Q9JLB4_1802_HexNAc(5)Hex(5)Fuc(2)_KI	Yes	Yes	Yes	Yes	Yes	Yes	Yes	Yes
Q9JLB4_1802_HexNAc(5)Hex(5)Fuc(2)	Q9JLB4	1802	HexNAc(5)Hex(5)Fuc(2)	5	5	2			>sp|Q9JLB4|CUBN_MOUSE Cubilin OS=Mus musculus OX=10090 GN=Cubn PE=1 SV=3	Cubn	R.[+229.16293].EGN[+2117.77680]ATGHLMGR.Y	EGNATGHLMGR	231213_OE_RK_KI_TMT_HILIC	10025	21.7073	1.1e-05	873.129	4	5.26	352.5	KI	1766.15	0	2093.07	0	2391.33	0	0	2206.26	2598.43	1639.41	0	1250.11	1288.82	12694.7	84196	Complex/hybrid	≥3	0	2	None	Q9JLB4_HexNAc(5)Hex(5)Fuc(2)	Q9JLB4_1802	Q9JLB4_1802_HexNAc(5)Hex(5)Fuc(2)_KI	Yes	Yes	Yes	Yes	Yes	Yes	Yes	Yes
Q9JLB4_1802_HexNAc(4)Hex(5)Fuc(3)	Q9JLB4	1802	HexNAc(4)Hex(5)Fuc(3)	4	5	3			>sp|Q9JLB4|CUBN_MOUSE Cubilin OS=Mus musculus OX=10090 GN=Cubn PE=1 SV=3	Cubn	R.[+229.16293].EGN[+2060.75533]ATGHLMGR.Y	EGNATGHLMGR	231213_OE_RK_KI_TMT_HILIC	9823	21.3218	2.6e-06	1144.83	3	9.25	434	KI	0	0	1516.47	2648.97	1557.23	0	1526.65	1513.21	1854.3	1756.84	0	1144.54	1330.2	12373.7	84197	Complex/hybrid	2	0	≥3	None	Q9JLB4_HexNAc(4)Hex(5)Fuc(3)	Q9JLB4_1802	Q9JLB4_1802_HexNAc(4)Hex(5)Fuc(3)_KI	Yes	Yes	Yes	Yes	Yes	Yes	Yes	Yes
Q9JLB4_1802_HexNAc(5)Hex(4)Fuc(2)	Q9JLB4	1802	HexNAc(5)Hex(4)Fuc(2)	5	4	2			>sp|Q9JLB4|CUBN_MOUSE Cubilin OS=Mus musculus OX=10090 GN=Cubn PE=1 SV=3	Cubn	R.[+229.16293].EGN[+1955.72397]ATGHLMGR.Y	EGNATGHLMGR	231213_OE_RK_KI_TMT_HILIC	10072	21.7967	1.2e-06	832.616	4	5.07	480.4	KI	2644.09	3728.79	3397.46	4140.71	2900.46	1471.3	1548.92	2395.78	5275.69	3771.95	1526.87	3362.3	2892.73	31275.2	84198	Complex/hybrid	≥3	0	2	None	Q9JLB4_HexNAc(5)Hex(4)Fuc(2)	Q9JLB4_1802	Q9JLB4_1802_HexNAc(5)Hex(4)Fuc(2)_KI	Yes	Yes	Yes	Yes	Yes	Yes	Yes	Yes
Q9JLB4_1802_HexNAc(5)Hex(4)Fuc(2)	Q9JLB4	1802	HexNAc(5)Hex(4)Fuc(2)	5	4	2			>sp|Q9JLB4|CUBN_MOUSE Cubilin OS=Mus musculus OX=10090 GN=Cubn PE=1 SV=3	Cubn	R.[+229.16293].EGN[+1955.72397]ATGHLMGR.Y	EGNATGHLMGR	231213_OE_RK_KI_TMT_HILIC	10125	21.898	5.6e-07	1109.82	3	3.88	461.2	KI	3422.35	2736.74	2906.44	3658.55	3602.37	2023.32	2146.62	2698.56	4486.75	3540.03	1146.77	3265.29	2979.06	31221.7	84199	Complex/hybrid	≥3	0	2	None	Q9JLB4_HexNAc(5)Hex(4)Fuc(2)	Q9JLB4_1802	Q9JLB4_1802_HexNAc(5)Hex(4)Fuc(2)_KI	Yes	Yes	Yes	Yes	Yes	Yes	Yes	Yes
Q9JLB4_1802_HexNAc(2)Hex(9)	Q9JLB4	1802	HexNAc(2)Hex(9)	2	9				>sp|Q9JLB4|CUBN_MOUSE Cubilin OS=Mus musculus OX=10090 GN=Cubn PE=1 SV=3	Cubn	R.[+229.16293].EGN[+1864.63416]ATGHLMGR.Y	EGNATGHLMGR	231213_OE_RK_KI_TMT_HILIC	9834	21.3438	5e-07	1079.46	3	5.68	459	KI	3611.7	5649.27	6865.16	4536.79	5437.76	0	1993.24	3048.1	4546.78	4021.02	0	5220.13	2721.83	39709.8	84200	Oligomannose	0	0	0	None	Q9JLB4_HexNAc(2)Hex(9)	Q9JLB4_1802	Q9JLB4_1802_HexNAc(2)Hex(9)_KI	Yes	Yes	Yes	Yes	Yes	Yes	Yes	Yes
Q9JLB4_1802_HexNAc(5)Hex(4)Fuc(1)	Q9JLB4	1802	HexNAc(5)Hex(4)Fuc(1)	5	4	1			>sp|Q9JLB4|CUBN_MOUSE Cubilin OS=Mus musculus OX=10090 GN=Cubn PE=1 SV=3	Cubn	R.[+229.16293].EGN[+1809.66607]ATGHLMGR.Y	EGNATGHLMGR	231213_OE_RK_KI_TMT_HILIC	10312	22.2542	9.2e-06	1061.13	3	6.19	371.6	KI	1108.02	1980.29	2402.21	2403.11	1871.95	975.766	559.481	1516.26	2842.65	2733.65	954.194	1953.12	1725.56	18393.4	84201	Complex/hybrid	≥3	0	1	None	Q9JLB4_HexNAc(5)Hex(4)Fuc(1)	Q9JLB4_1802	Q9JLB4_1802_HexNAc(5)Hex(4)Fuc(1)_KI	Yes	Yes	Yes	Yes	Yes	Yes	Yes	Yes
Q9JLB4_1802_HexNAc(5)Hex(3)Fuc(1)	Q9JLB4	1802	HexNAc(5)Hex(3)Fuc(1)	5	3	1			>sp|Q9JLB4|CUBN_MOUSE Cubilin OS=Mus musculus OX=10090 GN=Cubn PE=1 SV=3	Cubn	R.[+229.16293].EGN[+1647.61324]ATGHLMGR.Y	EGNATGHLMGR	231213_OE_RK_KI_TMT_HILIC	10420	22.4591	0.0049	1007.12	3	7.76	283.1	KI	1513.13	1765.37	1905.34	2201.58	2178.98	0	1554.03	2931.13	3668.01	1674.5	0	1912.88	1965.53	19392.1	84202	Complex/hybrid	≥3	0	1	None	Q9JLB4_HexNAc(5)Hex(3)Fuc(1)	Q9JLB4_1802	Q9JLB4_1802_HexNAc(5)Hex(3)Fuc(1)_KI	Yes	Yes	Yes	Yes	Yes	Yes	Yes	Yes
Q9JLB4_1802_HexNAc(2)Hex(5)	Q9JLB4	1802	HexNAc(2)Hex(5)	2	5				>sp|Q9JLB4|CUBN_MOUSE Cubilin OS=Mus musculus OX=10090 GN=Cubn PE=1 SV=3	Cubn	R.[+229.16293].EGN[+1216.42286]ATGHLMGR.Y	EGNATGHLMGR	231213_OE_RK_KI_TMT_HILIC	10180	22.0026	2.8e-05	863.384	3	6.11	322.7	KI	2486.16	1866.29	3299.22	2986.39	2559.71	1234.32	956.913	1949.89	2830.98	4416.47	0	2639.55	2277.72	24586.3	84203	Oligomannose	0	0	0	None	Q9JLB4_HexNAc(2)Hex(5)	Q9JLB4_1802	Q9JLB4_1802_HexNAc(2)Hex(5)_KI	Yes	Yes	Yes	Yes	Yes	Yes	Yes	Yes
Q9JLB4_1819_HexNAc(5)Hex(5)Fuc(3)	Q9JLB4	1819	HexNAc(5)Hex(5)Fuc(3)	5	5	3			>sp|Q9JLB4|CUBN_MOUSE Cubilin OS=Mus musculus OX=10090 GN=Cubn PE=1 SV=3	Cubn	R.[+229.16293].YC[+57.02146]GNSLPGN[+2263.83471]YSSIEGHNLWVR.F	YCGNSLPGNYSSIEGHNLWVR	231213_OE_RK_KI_TMT_HILIC	25407	50.8776	2e-21	1229.8	4	8.67	1051.2	KI	10475.5	10954.2	9874.68	12687.1	11988.2	10039.7	13843	14013.5	14400.7	12076.9	6305.53	11195.9	12874.8	120354	84204	Complex/hybrid	≥3	0	≥3	None	Q9JLB4_HexNAc(5)Hex(5)Fuc(3)	Q9JLB4_1819	Q9JLB4_1819_HexNAc(5)Hex(5)Fuc(3)_KI	Yes	Yes	Yes	Yes	Yes	Yes	Yes	Yes
Q9JLB4_1819_HexNAc(5)Hex(5)Fuc(3)	Q9JLB4	1819	HexNAc(5)Hex(5)Fuc(3)	5	5	3			>sp|Q9JLB4|CUBN_MOUSE Cubilin OS=Mus musculus OX=10090 GN=Cubn PE=1 SV=3	Cubn	R.[+229.16293].YC[+57.02146]GNSLPGN[+2263.83471]YSSIEGHNLWVR.F	YCGNSLPGNYSSIEGHNLWVR	231213_OE_RK_KI_TMT_HILIC	25431	50.9231	7.6e-18	1639.39	3	7.35	888.2	KI	7229.91	11061.6	8333.54	7219.08	6409.07	6402.61	5617.12	8874.59	8608.3	5252.68	1491.12	8050.65	6951.06	75008.6	84205	Complex/hybrid	≥3	0	≥3	None	Q9JLB4_HexNAc(5)Hex(5)Fuc(3)	Q9JLB4_1819	Q9JLB4_1819_HexNAc(5)Hex(5)Fuc(3)_KI	Yes	Yes	Yes	Yes	Yes	Yes	Yes	Yes
Q9JLB4_1819_HexNAc(5)Hex(5)Fuc(3)	Q9JLB4	1819	HexNAc(5)Hex(5)Fuc(3)	5	5	3			>sp|Q9JLB4|CUBN_MOUSE Cubilin OS=Mus musculus OX=10090 GN=Cubn PE=1 SV=3	Cubn	R.[+229.16293].YC[+57.02146]GNSLPGN[+2263.83471]YSSIEGHNLWVR.F	YCGNSLPGNYSSIEGHNLWVR	231213_OE_RK_KI_TMT_HILIC	25950	51.9062	2e-06	1229.79	4	7.58	447.6	KI	8866.96	11393.8	10324.2	10465	10547.1	11843	9161.47	12714	14253.8	8284.21	7066.41	10319.4	11251.3	107854	84206	Complex/hybrid	≥3	0	≥3	None	Q9JLB4_HexNAc(5)Hex(5)Fuc(3)	Q9JLB4_1819	Q9JLB4_1819_HexNAc(5)Hex(5)Fuc(3)_KI	Yes	Yes	Yes	Yes	Yes	Yes	Yes	Yes
Q9JLB4_1819_HexNAc(5)Hex(4)Fuc(2)NeuGc(1)	Q9JLB4	1819	HexNAc(5)Hex(4)Fuc(2)NeuGc(1)	5	4	2		1	>sp|Q9JLB4|CUBN_MOUSE Cubilin OS=Mus musculus OX=10090 GN=Cubn PE=1 SV=3	Cubn	R.[+229.16293].YC[+57.02146]GN[+0.98402]SLPGN[+2262.81431]YSSIEGHNLWVR.F	YCGNSLPGNYSSIEGHNLWVR	231213_OE_RK_KI_TMT_HILIC	25999	51.9991	3e-07	1639.71	3	7.07	413.1	KI	2354.11	1792.18	2003.1	2719.8	2283.09	1531.02	2232.69	4011.32	2863.98	2892.2	1221.52	2230.46	2706.24	24683.5	84207	Complex/hybrid	≥3	1	2	NeuGc	Q9JLB4_HexNAc(5)Hex(4)Fuc(2)NeuGc(1)	Q9JLB4_1819	Q9JLB4_1819_HexNAc(5)Hex(4)Fuc(2)NeuGc(1)_KI	Yes	Yes	Yes	Yes	Yes	Yes	Yes	Yes
Q9JLB4_1819_HexNAc(5)Hex(5)Fuc(2)	Q9JLB4	1819	HexNAc(5)Hex(5)Fuc(2)	5	5	2			>sp|Q9JLB4|CUBN_MOUSE Cubilin OS=Mus musculus OX=10090 GN=Cubn PE=1 SV=3	Cubn	R.[+229.16293].YC[+57.02146]GNSLPGN[+2117.77680]YSSIEGHNLWVR.F	YCGNSLPGNYSSIEGHNLWVR	231213_OE_RK_KI_TMT_HILIC	25516	51.0836	2.5e-12	1193.28	4	9.82	649.1	KI	8810.92	11271.5	10304.6	11794.7	9687.26	10248.5	8730.48	9756.81	12919	7203.21	25599.8	10373.8	9771.61	100727	84208	Complex/hybrid	≥3	0	2	None	Q9JLB4_HexNAc(5)Hex(5)Fuc(2)	Q9JLB4_1819	Q9JLB4_1819_HexNAc(5)Hex(5)Fuc(2)_KI	Yes	Yes	Yes	Yes	Yes	Yes	Yes	Yes
Q9JLB4_1819_HexNAc(5)Hex(5)Fuc(2)	Q9JLB4	1819	HexNAc(5)Hex(5)Fuc(2)	5	5	2			>sp|Q9JLB4|CUBN_MOUSE Cubilin OS=Mus musculus OX=10090 GN=Cubn PE=1 SV=3	Cubn	R.[+229.16293].YC[+57.02146]GNSLPGN[+2117.77680]YSSIEGHNLWVR.F	YCGNSLPGNYSSIEGHNLWVR	231213_OE_RK_KI_TMT_HILIC	25538	51.1258	3.4e-08	1590.71	3	9.07	497.8	KI	1745.2	3425.13	3701.5	4095.25	3670.08	3653.22	3574.65	4040.94	3081.16	3851.84	1674.41	3327.43	3640.36	34839	84209	Complex/hybrid	≥3	0	2	None	Q9JLB4_HexNAc(5)Hex(5)Fuc(2)	Q9JLB4_1819	Q9JLB4_1819_HexNAc(5)Hex(5)Fuc(2)_KI	Yes	Yes	Yes	Yes	Yes	Yes	Yes	Yes
Q9JLB4_1819_HexNAc(3)Hex(7)NeuAc(1)	Q9JLB4	1819	HexNAc(3)Hex(7)NeuAc(1)	3	7		1		>sp|Q9JLB4|CUBN_MOUSE Cubilin OS=Mus musculus OX=10090 GN=Cubn PE=1 SV=3	Cubn	R.[+229.16293].YC[+57.02146]GNSLPGN[+2034.70330]YSSIEGHNLWVR.F	YCGNSLPGNYSSIEGHNLWVR	231213_OE_RK_KI_TMT_HILIC	23742	47.7256	2.2e-06	1562.67	3	1.01	367.4	KI	0	2292.7	2875.09	0	2758.38	1490.62	2077.68	1392.42	1653.74	2132.44	2627.09	1585.23	1749.38	16673.1	84210	Complex/hybrid	1	1	0	NeuAc	Q9JLB4_HexNAc(3)Hex(7)NeuAc(1)	Q9JLB4_1819	Q9JLB4_1819_HexNAc(3)Hex(7)NeuAc(1)_KI	Yes	Yes	Yes	Yes	Yes	Yes	Yes	Yes
Q9JLB4_1819_HexNAc(3)Hex(7)NeuAc(1)	Q9JLB4	1819	HexNAc(3)Hex(7)NeuAc(1)	3	7		1		>sp|Q9JLB4|CUBN_MOUSE Cubilin OS=Mus musculus OX=10090 GN=Cubn PE=1 SV=3	Cubn	R.[+229.16293].YC[+57.02146]GNSLPGN[+2034.70330]YSSIEGHNLWVR.F	YCGNSLPGNYSSIEGHNLWVR	231213_OE_RK_KI_TMT_HILIC	23741	47.7239	1.7e-05	1172.5	4	-0.16	327	KI	5868.84	7073.36	5741.41	6436	6959.07	6027.52	3475.63	6416.82	6500.76	7839.22	7872.54	6415.74	6051.99	62338.6	84211	Complex/hybrid	1	1	0	NeuAc	Q9JLB4_HexNAc(3)Hex(7)NeuAc(1)	Q9JLB4_1819	Q9JLB4_1819_HexNAc(3)Hex(7)NeuAc(1)_KI	Yes	Yes	Yes	Yes	Yes	Yes	Yes	Yes
Q9JLB4_1819_HexNAc(5)Hex(4)Fuc(2)	Q9JLB4	1819	HexNAc(5)Hex(4)Fuc(2)	5	4	2			>sp|Q9JLB4|CUBN_MOUSE Cubilin OS=Mus musculus OX=10090 GN=Cubn PE=1 SV=3	Cubn	R.[+229.16293].YC[+57.02146]GNSLPGN[+1955.72397]YSSIEGHNLWVR.F	YCGNSLPGNYSSIEGHNLWVR	231213_OE_RK_KI_TMT_HILIC	25713	51.4568	0.0089	1537.01	3	3.73	165.5	KI	1846.8	3049.2	4519.88	4646.39	3103.39	3002.65	3767.59	5622.26	4493.05	3622.31	2366.68	3433.13	4101.57	37673.5	84212	Complex/hybrid	≥3	0	2	None	Q9JLB4_HexNAc(5)Hex(4)Fuc(2)	Q9JLB4_1819	Q9JLB4_1819_HexNAc(5)Hex(4)Fuc(2)_KI	Yes	Yes	Yes	Yes	Yes	Yes	Yes	Yes
Q9JLB4_2085_HexNAc(3)Hex(5)Fuc(1)NeuAc(1)	Q9JLB4	2085	HexNAc(3)Hex(5)Fuc(1)NeuAc(1)	3	5	1	1		>sp|Q9JLB4|CUBN_MOUSE Cubilin OS=Mus musculus OX=10090 GN=Cubn PE=1 SV=3	Cubn	R.[+229.16293].FTSDGSVTGAGFN[+1856.65556]ASFQK[+229.16293]SC[+57.02146]GGYLHADR.G	FTSDGSVTGAGFNASFQKSCGGYLHADR	231213_OE_RK_KI_TMT_HILIC	25242	50.5669	0.0048	1314.09	4	7.34	224.1	KI	11456.8	12747.7	10634	12660.3	11719.3	10913.1	11456.9	13619.4	13117.9	14214.4	8305.71	11843.6	12664.4	122540	84213	Complex/hybrid	1	1	1	NeuAc	Q9JLB4_HexNAc(3)Hex(5)Fuc(1)NeuAc(1)	Q9JLB4_2085	Q9JLB4_2085_HexNAc(3)Hex(5)Fuc(1)NeuAc(1)_KI	Yes	Yes	Yes	Yes	Yes	Yes	Yes	Yes
Q9JLB4_2085_HexNAc(5)Hex(5)Fuc(3)	Q9JLB4	2085	HexNAc(5)Hex(5)Fuc(3)	5	5	3			>sp|Q9JLB4|CUBN_MOUSE Cubilin OS=Mus musculus OX=10090 GN=Cubn PE=1 SV=3	Cubn	R.[+229.16293].FTSDGSVTGAGFN[+2263.83471]ASFQK[+229.16293].S	FTSDGSVTGAGFNASFQK	231213_OE_RK_KI_TMT_HILIC	25082	50.2632	4.1e-14	1136.51	4	6.48	712.7	KI	13782.5	15183.9	15982.5	20074.3	16254.9	14562.8	12788.7	18605	19528	11905.2	16602.2	16255.6	15477.9	158668	84214	Complex/hybrid	≥3	0	≥3	None	Q9JLB4_HexNAc(5)Hex(5)Fuc(3)	Q9JLB4_2085	Q9JLB4_2085_HexNAc(5)Hex(5)Fuc(3)_KI	Yes	Yes	Yes	Yes	Yes	Yes	Yes	Yes
Q9JLB4_2085_HexNAc(5)Hex(5)Fuc(3)	Q9JLB4	2085	HexNAc(5)Hex(5)Fuc(3)	5	5	3			>sp|Q9JLB4|CUBN_MOUSE Cubilin OS=Mus musculus OX=10090 GN=Cubn PE=1 SV=3	Cubn	R.[+229.16293].FTSDGSVTGAGFN[+2263.83471]ASFQK[+229.16293].S	FTSDGSVTGAGFNASFQK	231213_OE_RK_KI_TMT_HILIC	25113	50.3222	1.5e-07	1515.35	3	4.92	516.1	KI	6753.36	7944.26	5853.96	7692.02	5492.61	5059.6	7204.61	7393.76	7986.22	4714.79	3050.81	6747.24	6471.79	66095.2	84215	Complex/hybrid	≥3	0	≥3	None	Q9JLB4_HexNAc(5)Hex(5)Fuc(3)	Q9JLB4_2085	Q9JLB4_2085_HexNAc(5)Hex(5)Fuc(3)_KI	Yes	Yes	Yes	Yes	Yes	Yes	Yes	Yes
Q9JLB4_2085_HexNAc(5)Hex(4)Fuc(2)NeuGc(1)	Q9JLB4	2085	HexNAc(5)Hex(4)Fuc(2)NeuGc(1)	5	4	2		1	>sp|Q9JLB4|CUBN_MOUSE Cubilin OS=Mus musculus OX=10090 GN=Cubn PE=1 SV=3	Cubn	R.[+229.16293].FTSDGSVTGAGFN[+2262.81431]ASFQK[+229.16293].S	FTSDGSVTGAGFNASFQK	231213_OE_RK_KI_TMT_HILIC	25096	50.2885	3.4e-12	1515.01	3	8.88	604.5	KI	7835.83	9116.8	7473.66	9943.17	8242.99	6821.18	5747.7	7093.22	9978.16	8317.47	4400	8522.49	7591.54	80570.2	84216	Complex/hybrid	≥3	1	2	NeuGc	Q9JLB4_HexNAc(5)Hex(4)Fuc(2)NeuGc(1)	Q9JLB4_2085	Q9JLB4_2085_HexNAc(5)Hex(4)Fuc(2)NeuGc(1)_KI	Yes	Yes	Yes	Yes	Yes	Yes	Yes	Yes
Q9JLB4_2085_HexNAc(5)Hex(5)Fuc(2)	Q9JLB4	2085	HexNAc(5)Hex(5)Fuc(2)	5	5	2			>sp|Q9JLB4|CUBN_MOUSE Cubilin OS=Mus musculus OX=10090 GN=Cubn PE=1 SV=3	Cubn	R.[+229.16293].FTSDGSVTGAGFN[+2117.77680]ASFQK[+229.16293].S	FTSDGSVTGAGFNASFQK	231213_OE_RK_KI_TMT_HILIC	25211	50.5076	6.8e-13	1100	4	9.43	683.7	KI	17513.7	16710.5	18223.7	21250.3	17609.1	12868.6	13024.6	17627.6	21224.8	15155.6	9148.79	18261.4	15980.2	171208	84217	Complex/hybrid	≥3	0	2	None	Q9JLB4_HexNAc(5)Hex(5)Fuc(2)	Q9JLB4_2085	Q9JLB4_2085_HexNAc(5)Hex(5)Fuc(2)_KI	Yes	Yes	Yes	Yes	Yes	Yes	Yes	Yes
Q9JLB4_2085_HexNAc(5)Hex(4)Fuc(1)NeuGc(1)	Q9JLB4	2085	HexNAc(5)Hex(4)Fuc(1)NeuGc(1)	5	4	1		1	>sp|Q9JLB4|CUBN_MOUSE Cubilin OS=Mus musculus OX=10090 GN=Cubn PE=1 SV=3	Cubn	R.[+229.16293].FTSDGSVTGAGFN[+2116.75640]ASFQK[+229.16293].S	FTSDGSVTGAGFNASFQK	231213_OE_RK_KI_TMT_HILIC	25219	50.5211	4.3e-12	1465.99	3	9.53	607	KI	11203.8	11311.7	7866.56	11847.2	7873.84	8430.83	11202.5	11374.1	12832	9204.31	2844.45	10020.6	10608.7	103147	84218	Complex/hybrid	≥3	1	1	NeuGc	Q9JLB4_HexNAc(5)Hex(4)Fuc(1)NeuGc(1)	Q9JLB4_2085	Q9JLB4_2085_HexNAc(5)Hex(4)Fuc(1)NeuGc(1)_KI	Yes	Yes	Yes	Yes	Yes	Yes	Yes	Yes
Q9JLB4_2085_HexNAc(5)Hex(4)Fuc(2)	Q9JLB4	2085	HexNAc(5)Hex(4)Fuc(2)	5	4	2			>sp|Q9JLB4|CUBN_MOUSE Cubilin OS=Mus musculus OX=10090 GN=Cubn PE=1 SV=3	Cubn	R.[+229.16293].FTSDGSVTGAGFN[+1955.72397]ASFQK[+229.16293].S	FTSDGSVTGAGFNASFQK	231213_OE_RK_KI_TMT_HILIC	25265	50.6107	3.7e-15	1411.98	3	8.14	757.4	KI	12378.4	15260.2	14464.3	16501.3	13553.2	12371.3	11213.2	14854.8	20666.1	14290.6	4354.68	14431.5	14679.2	145553	84219	Complex/hybrid	≥3	0	2	None	Q9JLB4_HexNAc(5)Hex(4)Fuc(2)	Q9JLB4_2085	Q9JLB4_2085_HexNAc(5)Hex(4)Fuc(2)_KI	Yes	Yes	Yes	Yes	Yes	Yes	Yes	Yes
Q9JLB4_2085_HexNAc(5)Hex(4)Fuc(2)	Q9JLB4	2085	HexNAc(5)Hex(4)Fuc(2)	5	4	2			>sp|Q9JLB4|CUBN_MOUSE Cubilin OS=Mus musculus OX=10090 GN=Cubn PE=1 SV=3	Cubn	R.[+229.16293].FTSDGSVTGAGFN[+1955.72397]ASFQK[+229.16293].S	FTSDGSVTGAGFNASFQK	231213_OE_RK_KI_TMT_HILIC	25264	50.609	8e-14	1059.24	4	9.1	705.6	KI	15763	15991.6	14716.2	17403.8	13167	12034.6	13272.7	16904.6	17546.2	15553.5	8701.15	15408.3	15062.3	152353	84220	Complex/hybrid	≥3	0	2	None	Q9JLB4_HexNAc(5)Hex(4)Fuc(2)	Q9JLB4_2085	Q9JLB4_2085_HexNAc(5)Hex(4)Fuc(2)_KI	Yes	Yes	Yes	Yes	Yes	Yes	Yes	Yes
Q9JLB4_2085_HexNAc(5)Hex(4)NeuAc(1)	Q9JLB4	2085	HexNAc(5)Hex(4)NeuAc(1)	5	4		1		>sp|Q9JLB4|CUBN_MOUSE Cubilin OS=Mus musculus OX=10090 GN=Cubn PE=1 SV=3	Cubn	R.[+229.16293].FTSDGSVTGAGFN[+1954.70357]ASFQK[+229.16293].S	FTSDGSVTGAGFNASFQK	231213_OE_RK_KI_TMT_HILIC	25458	50.9737	6.2e-08	1412.31	3	8.69	539.1	KI	11481.8	10083.7	7830.77	10118.4	9788.48	10391.2	8867.15	11318.9	14288.6	8771.46	4688.1	9860.62	10727.5	102940	84221	Complex/hybrid	≥3	1	0	NeuAc	Q9JLB4_HexNAc(5)Hex(4)NeuAc(1)	Q9JLB4_2085	Q9JLB4_2085_HexNAc(5)Hex(4)NeuAc(1)_KI	Yes	Yes	Yes	Yes	Yes	Yes	Yes	Yes
Q9JLB4_2085_HexNAc(5)Hex(4)Fuc(1)	Q9JLB4	2085	HexNAc(5)Hex(4)Fuc(1)	5	4	1			>sp|Q9JLB4|CUBN_MOUSE Cubilin OS=Mus musculus OX=10090 GN=Cubn PE=1 SV=3	Cubn	R.[+229.16293].FTSDGSVTGAGFN[+1809.66607]ASFQK[+229.16293].S	FTSDGSVTGAGFNASFQK	231213_OE_RK_KI_TMT_HILIC	25379	50.825	2.8e-17	1363.63	3	6.16	868.7	KI	16432.4	22210	19130.6	26065.2	19656.6	20292.1	22624.3	23945.1	28084.8	19107.4	5561.69	20699	22810.8	217549	84222	Complex/hybrid	≥3	0	1	None	Q9JLB4_HexNAc(5)Hex(4)Fuc(1)	Q9JLB4_2085	Q9JLB4_2085_HexNAc(5)Hex(4)Fuc(1)_KI	Yes	Yes	Yes	Yes	Yes	Yes	Yes	Yes
Q9JLB4_2085_HexNAc(5)Hex(4)Fuc(1)	Q9JLB4	2085	HexNAc(5)Hex(4)Fuc(1)	5	4	1			>sp|Q9JLB4|CUBN_MOUSE Cubilin OS=Mus musculus OX=10090 GN=Cubn PE=1 SV=3	Cubn	R.[+229.16293].FTSDGSVTGAGFN[+1809.66607]ASFQK[+229.16293].S	FTSDGSVTGAGFNASFQK	231213_OE_RK_KI_TMT_HILIC	25408	50.8793	5.8e-11	1022.72	4	8.07	582.5	KI	33532.2	39646.2	38763	39189.8	32644.4	32615.1	33528.9	40708.1	48054.3	36784	20326.5	36755.1	38338.1	375466	84223	Complex/hybrid	≥3	0	1	None	Q9JLB4_HexNAc(5)Hex(4)Fuc(1)	Q9JLB4_2085	Q9JLB4_2085_HexNAc(5)Hex(4)Fuc(1)_KI	Yes	Yes	Yes	Yes	Yes	Yes	Yes	Yes
Q9JLB4_2085_HexNAc(5)Hex(4)Fuc(1)	Q9JLB4	2085	HexNAc(5)Hex(4)Fuc(1)	5	4	1			>sp|Q9JLB4|CUBN_MOUSE Cubilin OS=Mus musculus OX=10090 GN=Cubn PE=1 SV=3	Cubn	R.[+229.16293].FTSDGSVTGAGFN[+1809.66607]ASFQK[+229.16293].S	FTSDGSVTGAGFNASFQK	231213_OE_RK_KI_TMT_HILIC	25371	50.8115	1.8e-09	1022.97	4	8.2	553.6	KI	19106.1	26514.2	23785.7	35113.9	28881.2	27391.2	27764.4	45218.8	36962.3	27471.7	12505.5	26680.2	32961.7	298210	84224	Complex/hybrid	≥3	0	1	None	Q9JLB4_HexNAc(5)Hex(4)Fuc(1)	Q9JLB4_2085	Q9JLB4_2085_HexNAc(5)Hex(4)Fuc(1)_KI	Yes	Yes	Yes	Yes	Yes	Yes	Yes	Yes
Q9JLB4_2085_HexNAc(3)Hex(5)NeuGc(1)	Q9JLB4	2085	HexNAc(3)Hex(5)NeuGc(1)	3	5			1	>sp|Q9JLB4|CUBN_MOUSE Cubilin OS=Mus musculus OX=10090 GN=Cubn PE=1 SV=3	Cubn	R.[+229.16293].FTSDGSVTGAGFN[+1726.59257]ASFQK[+229.16293].S	FTSDGSVTGAGFNASFQK	231213_OE_RK_KI_TMT_HILIC	21732	43.9151	0.0061	1335.58	3	-5.98	254.8	KI	5464.54	5026.11	6572.88	7087.69	7268.14	6564.44	5079.01	5465.2	4477.09	7966.94	4668.96	6283.87	5910.54	60972.1	84225	Complex/hybrid	1	1	0	NeuGc	Q9JLB4_HexNAc(3)Hex(5)NeuGc(1)	Q9JLB4_2085	Q9JLB4_2085_HexNAc(3)Hex(5)NeuGc(1)_KI	Yes	Yes	Yes	Yes	Yes	Yes	Yes	Yes
Q9JLB4_2085_HexNAc(5)Hex(3)Fuc(1)	Q9JLB4	2085	HexNAc(5)Hex(3)Fuc(1)	5	3	1			>sp|Q9JLB4|CUBN_MOUSE Cubilin OS=Mus musculus OX=10090 GN=Cubn PE=1 SV=3	Cubn	R.[+229.16293].FTSDGSVTGAGFN[+1647.61324]ASFQK[+229.16293].S	FTSDGSVTGAGFNASFQK	231213_OE_RK_KI_TMT_HILIC	25758	51.541	3.6e-05	982.461	4	9.37	331.6	KI	18551.9	17597.7	17454.3	17972	17672.1	19708.1	22639.2	21466.4	24584.4	20776.5	15443.7	17849.6	21834.9	198422	84226	Complex/hybrid	≥3	0	1	None	Q9JLB4_HexNAc(5)Hex(3)Fuc(1)	Q9JLB4_2085	Q9JLB4_2085_HexNAc(5)Hex(3)Fuc(1)_KI	Yes	Yes	Yes	Yes	Yes	Yes	Yes	Yes
Q9JLB4_2400_HexNAc(5)Hex(4)Fuc(2)	Q9JLB4	2400	HexNAc(5)Hex(4)Fuc(2)	5	4	2			>sp|Q9JLB4|CUBN_MOUSE Cubilin OS=Mus musculus OX=10090 GN=Cubn PE=1 SV=3	Cubn	R.[+229.16293].FEDFNLQSSPGC[+57.02146]AK[+229.16293]DFVEIWEN[+1955.72397]HTSGILLGR.Y	FEDFNLQSSPGCAKDFVEIWENHTSGILLGR	231213_OE_RK_KI_TMT_HILIC	40546	79.4758	6.6e-18	1495.95	4	4.31	889.7	KI	7874.98	3892.62	22329.9	13999.6	8943.89	14065.5	10164.8	22943.2	25444.8	25823.4	4507.35	11408.2	19688.3	155483	84227	Complex/hybrid	≥3	0	2	None	Q9JLB4_HexNAc(5)Hex(4)Fuc(2)	Q9JLB4_2400	Q9JLB4_2400_HexNAc(5)Hex(4)Fuc(2)_KI	Yes	Yes	Yes	Yes	Yes	Yes	Yes	Yes
Q9JLB4_2400_HexNAc(5)Hex(4)Fuc(2)	Q9JLB4	2400	HexNAc(5)Hex(4)Fuc(2)	5	4	2			>sp|Q9JLB4|CUBN_MOUSE Cubilin OS=Mus musculus OX=10090 GN=Cubn PE=1 SV=3	Cubn	R.[+229.16293].FEDFNLQSSPGC[+57.02146]AK[+229.16293]DFVEIWEN[+1955.72397]HTSGILLGR.Y	FEDFNLQSSPGCAKDFVEIWENHTSGILLGR	231213_OE_RK_KI_TMT_HILIC	40570	79.5213	1.2e-17	1196.96	5	4.87	874.9	KI	7089.38	6336.49	16670.8	11967.8	10183	13853.9	7943.59	17089.8	15424.3	17790	7529.03	10449.5	14420.3	124349	84228	Complex/hybrid	≥3	0	2	None	Q9JLB4_HexNAc(5)Hex(4)Fuc(2)	Q9JLB4_2400	Q9JLB4_2400_HexNAc(5)Hex(4)Fuc(2)_KI	Yes	Yes	Yes	Yes	Yes	Yes	Yes	Yes
Q9JLB4_2400_HexNAc(5)Hex(5)Fuc(3)	Q9JLB4	2400	HexNAc(5)Hex(5)Fuc(3)	5	5	3			>sp|Q9JLB4|CUBN_MOUSE Cubilin OS=Mus musculus OX=10090 GN=Cubn PE=1 SV=3	Cubn	K.[+229.16293].DFVEIWEN[+2263.83471]HTSGILLGR.Y	DFVEIWENHTSGILLGR	231213_OE_RK_KI_TMT_HILIC	34553	68.147	2.5e-18	1120.52	4	7.33	920.7	KI	16484.9	16658.6	16717.1	19659.7	19004.8	14762.7	14122.2	15014.9	19542.2	16078.8	16232.2	17705	15904.2	168046	84229	Complex/hybrid	≥3	0	≥3	None	Q9JLB4_HexNAc(5)Hex(5)Fuc(3)	Q9JLB4_2400	Q9JLB4_2400_HexNAc(5)Hex(5)Fuc(3)_KI	Yes	Yes	Yes	Yes	Yes	Yes	Yes	Yes
Q9JLB4_2400_HexNAc(5)Hex(4)Fuc(2)NeuGc(1)	Q9JLB4	2400	HexNAc(5)Hex(4)Fuc(2)NeuGc(1)	5	4	2		1	>sp|Q9JLB4|CUBN_MOUSE Cubilin OS=Mus musculus OX=10090 GN=Cubn PE=1 SV=3	Cubn	K.[+229.16293].DFVEIWEN[+2262.81431]HTSGILLGR.Y	DFVEIWENHTSGILLGR	231213_OE_RK_KI_TMT_HILIC	34555	68.1504	1.8e-17	1493.68	3	8.64	864.7	KI	7028.63	9736.86	9568.32	8824.91	10401.5	6397.29	2674.86	5688.13	8071.57	7799.39	7255.24	9112.03	6126.25	76191.4	84230	Complex/hybrid	≥3	1	2	NeuGc	Q9JLB4_HexNAc(5)Hex(4)Fuc(2)NeuGc(1)	Q9JLB4_2400	Q9JLB4_2400_HexNAc(5)Hex(4)Fuc(2)NeuGc(1)_KI	Yes	Yes	Yes	Yes	Yes	Yes	Yes	Yes
Q9JLB4_2400_HexNAc(5)Hex(5)Fuc(2)	Q9JLB4	2400	HexNAc(5)Hex(5)Fuc(2)	5	5	2			>sp|Q9JLB4|CUBN_MOUSE Cubilin OS=Mus musculus OX=10090 GN=Cubn PE=1 SV=3	Cubn	K.[+229.16293].DFVEIWEN[+2117.77680]HTSGILLGR.Y	DFVEIWENHTSGILLGR	231213_OE_RK_KI_TMT_HILIC	34634	68.3006	3.1e-14	1084	4	4.17	731.1	KI	15301.8	14119.2	23871	18362.4	19485	16412.3	12765.4	22536.8	20507.1	18141.9	19318.8	18227.9	18072.7	181503	84231	Complex/hybrid	≥3	0	2	None	Q9JLB4_HexNAc(5)Hex(5)Fuc(2)	Q9JLB4_2400	Q9JLB4_2400_HexNAc(5)Hex(5)Fuc(2)_KI	Yes	Yes	Yes	Yes	Yes	Yes	Yes	Yes
Q9JLB4_2400_HexNAc(5)Hex(5)Fuc(2)	Q9JLB4	2400	HexNAc(5)Hex(5)Fuc(2)	5	5	2			>sp|Q9JLB4|CUBN_MOUSE Cubilin OS=Mus musculus OX=10090 GN=Cubn PE=1 SV=3	Cubn	K.[+229.16293].DFVEIWEN[+2117.77680]HTSGILLGR.Y	DFVEIWENHTSGILLGR	231213_OE_RK_KI_TMT_HILIC	34618	68.2702	1.4e-14	1445.33	3	6.12	724	KI	7987.59	6600.18	9485.95	8187.11	7442.7	7584.31	5633.04	8169.55	6244.24	7997.99	14689.8	7940.7	7125.83	75332.7	84232	Complex/hybrid	≥3	0	2	None	Q9JLB4_HexNAc(5)Hex(5)Fuc(2)	Q9JLB4_2400	Q9JLB4_2400_HexNAc(5)Hex(5)Fuc(2)_KI	Yes	Yes	Yes	Yes	Yes	Yes	Yes	Yes
Q9JLB4_2400_HexNAc(5)Hex(4)Fuc(2)	Q9JLB4	2400	HexNAc(5)Hex(4)Fuc(2)	5	4	2			>sp|Q9JLB4|CUBN_MOUSE Cubilin OS=Mus musculus OX=10090 GN=Cubn PE=1 SV=3	Cubn	K.[+229.16293].DFVEIWEN[+1955.72397]HTSGILLGR.Y	DFVEIWENHTSGILLGR	231213_OE_RK_KI_TMT_HILIC	34642	68.3157	3.9e-20	1043.24	4	7.12	1000.8	KI	121939	119227	101190	111446	101037	51450.3	50951.4	56624.6	108007	66306.9	55266.7	110968	66667.9	888179	84233	Complex/hybrid	≥3	0	2	None	Q9JLB4_HexNAc(5)Hex(4)Fuc(2)	Q9JLB4_2400	Q9JLB4_2400_HexNAc(5)Hex(4)Fuc(2)_KI	Yes	Yes	Yes	Yes	Yes	Yes	Yes	Yes
Q9JLB4_2400_HexNAc(5)Hex(4)Fuc(2)	Q9JLB4	2400	HexNAc(5)Hex(4)Fuc(2)	5	4	2			>sp|Q9JLB4|CUBN_MOUSE Cubilin OS=Mus musculus OX=10090 GN=Cubn PE=1 SV=3	Cubn	K.[+229.16293].DFVEIWEN[+1955.72397]HTSGILLGR.Y	DFVEIWENHTSGILLGR	231213_OE_RK_KI_TMT_HILIC	34677	68.3849	2.6e-19	1043.49	4	6.79	999	KI	40883.1	41531.1	38668.7	41443.1	40433.8	20130.3	19537.6	27965.8	43026.6	33649	24716.3	40592	28861.9	347269	84234	Complex/hybrid	≥3	0	2	None	Q9JLB4_HexNAc(5)Hex(4)Fuc(2)	Q9JLB4_2400	Q9JLB4_2400_HexNAc(5)Hex(4)Fuc(2)_KI	Yes	Yes	Yes	Yes	Yes	Yes	Yes	Yes
Q9JLB4_2400_HexNAc(5)Hex(4)Fuc(2)	Q9JLB4	2400	HexNAc(5)Hex(4)Fuc(2)	5	4	2			>sp|Q9JLB4|CUBN_MOUSE Cubilin OS=Mus musculus OX=10090 GN=Cubn PE=1 SV=3	Cubn	K.[+229.16293].DFVEIWEN[+1955.72397]HTSGILLGR.Y	DFVEIWENHTSGILLGR	231213_OE_RK_KI_TMT_HILIC	34650	68.3325	1.4e-17	1390.98	3	5.6	896.7	KI	40651.4	39987.7	32222.9	40541.6	38398.2	21623.4	17388.2	20338.8	40297.6	28102.4	15083.2	38360.4	25550.1	319552	84235	Complex/hybrid	≥3	0	2	None	Q9JLB4_HexNAc(5)Hex(4)Fuc(2)	Q9JLB4_2400	Q9JLB4_2400_HexNAc(5)Hex(4)Fuc(2)_KI	Yes	Yes	Yes	Yes	Yes	Yes	Yes	Yes
Q9JLB4_2531_HexNAc(5)Hex(5)Fuc(1)NeuAc(1)	Q9JLB4	2531	HexNAc(5)Hex(5)Fuc(1)NeuAc(1)	5	5	1	1		>sp|Q9JLB4|CUBN_MOUSE Cubilin OS=Mus musculus OX=10090 GN=Cubn PE=1 SV=3	Cubn	K.[+229.16293].LC[+57.02146]SRVN[+2262.81431]VTNEFK[+229.16293].S	LCSRVNVTNEFK	231213_OE_RK_KI_TMT_HILIC	20559	41.7016	0.0049	1396.64	3	5.52	278	KI	4761.61	5426.1	9225.1	6863.79	5571.93	8739.04	7104.22	10045.7	9500.49	7772.19	2775.09	6369.71	8632.32	75010.2	84236	Complex/hybrid	≥3	1	1	NeuAc	Q9JLB4_HexNAc(5)Hex(5)Fuc(1)NeuAc(1)	Q9JLB4_2531	Q9JLB4_2531_HexNAc(5)Hex(5)Fuc(1)NeuAc(1)_KI	Yes	Yes	Yes	Yes	Yes	Yes	Yes	Yes
Q9JLB4_2531_HexNAc(5)Hex(4)Fuc(2)	Q9JLB4	2531	HexNAc(5)Hex(4)Fuc(2)	5	4	2			>sp|Q9JLB4|CUBN_MOUSE Cubilin OS=Mus musculus OX=10090 GN=Cubn PE=1 SV=3	Cubn	K.[+229.16293].LC[+57.02146]SRVN[+1955.72397]VTNEFK[+229.16293].S	LCSRVNVTNEFK	231213_OE_RK_KI_TMT_HILIC	20697	41.9597	3.8e-05	1294.28	3	7.49	285.2	KI	7143.31	9283	8833.34	11354.5	8938.5	10996.6	12620.1	15880.5	12796.6	9620.68	4653.13	9110.53	12382.9	107467	84237	Complex/hybrid	≥3	0	2	None	Q9JLB4_HexNAc(5)Hex(4)Fuc(2)	Q9JLB4_2531	Q9JLB4_2531_HexNAc(5)Hex(4)Fuc(2)_KI	Yes	Yes	Yes	Yes	Yes	Yes	Yes	Yes
Q9JLB4_2531_HexNAc(6)Hex(6)Fuc(4)	Q9JLB4	2531	HexNAc(6)Hex(6)Fuc(4)	6	6	4			>sp|Q9JLB4|CUBN_MOUSE Cubilin OS=Mus musculus OX=10090 GN=Cubn PE=1 SV=3	Cubn	R.[+229.16293].VN[+2775.02481]VTNEFK[+229.16293].S	VNVTNEFK	231213_OE_RK_KI_TMT_HILIC	19744	40.159	3.7e-06	1395.3	3	7.5	439.2	KI	10918.2	12226.5	6845.55	11900.9	9535.75	7062.02	7721.26	11068	9563.08	8801.79	8918.86	10285.4	8843.23	95643.1	84238	Complex/hybrid	≥3	0	≥3	None	Q9JLB4_HexNAc(6)Hex(6)Fuc(4)	Q9JLB4_2531	Q9JLB4_2531_HexNAc(6)Hex(6)Fuc(4)_KI	Yes	Yes	Yes	Yes	Yes	Yes	Yes	Yes
Q9JLB4_2531_HexNAc(6)Hex(6)Fuc(4)	Q9JLB4	2531	HexNAc(6)Hex(6)Fuc(4)	6	6	4			>sp|Q9JLB4|CUBN_MOUSE Cubilin OS=Mus musculus OX=10090 GN=Cubn PE=1 SV=3	Cubn	R.[+229.16293].VN[+2775.02481]VTNEFK[+229.16293].S	VNVTNEFK	231213_OE_RK_KI_TMT_HILIC	19756	40.183	2.2e-05	1395.29	3	5.32	422.9	KI	8258.83	6559.07	5516.44	6442.88	4751.21	4480.72	4436.59	4821.68	6147.44	6280.39	7311.66	6305.68	5233.36	57695.2	84239	Complex/hybrid	≥3	0	≥3	None	Q9JLB4_HexNAc(6)Hex(6)Fuc(4)	Q9JLB4_2531	Q9JLB4_2531_HexNAc(6)Hex(6)Fuc(4)_KI	Yes	Yes	Yes	Yes	Yes	Yes	Yes	Yes
Q9JLB4_2531_HexNAc(6)Hex(6)Fuc(4)	Q9JLB4	2531	HexNAc(6)Hex(6)Fuc(4)	6	6	4			>sp|Q9JLB4|CUBN_MOUSE Cubilin OS=Mus musculus OX=10090 GN=Cubn PE=1 SV=3	Cubn	R.[+229.16293].VN[+2775.02481]VTNEFK[+229.16293].S	VNVTNEFK	231213_OE_RK_KI_TMT_HILIC	19733	40.1388	0.0076	1046.72	4	5.18	326.9	KI	8949.23	8846.93	11666.2	15041.3	11592.4	8755.29	6732.34	9330.23	10803.9	8446.85	10278.4	11219.2	8813.73	100165	84240	Complex/hybrid	≥3	0	≥3	None	Q9JLB4_HexNAc(6)Hex(6)Fuc(4)	Q9JLB4_2531	Q9JLB4_2531_HexNAc(6)Hex(6)Fuc(4)_KI	Yes	Yes	Yes	Yes	Yes	Yes	Yes	Yes
Q9JLB4_2531_HexNAc(5)Hex(7)NeuAc(2)	Q9JLB4	2531	HexNAc(5)Hex(7)NeuAc(2)	5	7		2		>sp|Q9JLB4|CUBN_MOUSE Cubilin OS=Mus musculus OX=10090 GN=Cubn PE=1 SV=3	Cubn	R.[+229.16293].VN[+2731.95746]VTNEFK[+229.16293].S	VNVTNEFK	231213_OE_RK_KI_TMT_HILIC	20649	41.8684	2.5e-05	1036.2	4	2.06	419	KI	13262.5	16557.6	14853.8	16806.2	14589.4	11056.5	8971.75	15400.1	15329.5	18518.6	9565.92	15213.9	13855.3	145346	84241	Complex/hybrid	≥3	2	0	NeuAc	Q9JLB4_HexNAc(5)Hex(7)NeuAc(2)	Q9JLB4_2531	Q9JLB4_2531_HexNAc(5)Hex(7)NeuAc(2)_KI	Yes	Yes	Yes	Yes	Yes	Yes	Yes	Yes
Q9JLB4_2531_HexNAc(5)Hex(5)Fuc(3)	Q9JLB4	2531	HexNAc(5)Hex(5)Fuc(3)	5	5	3			>sp|Q9JLB4|CUBN_MOUSE Cubilin OS=Mus musculus OX=10090 GN=Cubn PE=1 SV=3	Cubn	R.[+229.16293].VN[+2263.83471]VTNEFK[+229.16293].S	VNVTNEFK	231213_OE_RK_KI_TMT_HILIC	20067	40.7699	9.2e-07	1224.9	3	4.94	537.7	KI	21846	22951.1	20377.7	27246.6	23291.8	14744.2	9219.76	15124.1	21695	15312.9	7732.82	23142.6	15219.2	191809	84242	Complex/hybrid	≥3	0	≥3	None	Q9JLB4_HexNAc(5)Hex(5)Fuc(3)	Q9JLB4_2531	Q9JLB4_2531_HexNAc(5)Hex(5)Fuc(3)_KI	Yes	Yes	Yes	Yes	Yes	Yes	Yes	Yes
Q9JLB4_2531_HexNAc(5)Hex(5)Fuc(3)	Q9JLB4	2531	HexNAc(5)Hex(5)Fuc(3)	5	5	3			>sp|Q9JLB4|CUBN_MOUSE Cubilin OS=Mus musculus OX=10090 GN=Cubn PE=1 SV=3	Cubn	R.[+229.16293].VN[+2263.83471]VTNEFK[+229.16293].S	VNVTNEFK	231213_OE_RK_KI_TMT_HILIC	20076	40.7885	4.2e-07	1224.9	3	5.63	530.6	KI	36006.4	46692.5	24734.1	41827.4	34058.4	15977.1	13378.3	17917.4	41451	21914.3	9248.34	36663.8	22127.6	293957	84243	Complex/hybrid	≥3	0	≥3	None	Q9JLB4_HexNAc(5)Hex(5)Fuc(3)	Q9JLB4_2531	Q9JLB4_2531_HexNAc(5)Hex(5)Fuc(3)_KI	Yes	Yes	Yes	Yes	Yes	Yes	Yes	Yes
Q9JLB4_2531_HexNAc(5)Hex(5)Fuc(3)	Q9JLB4	2531	HexNAc(5)Hex(5)Fuc(3)	5	5	3			>sp|Q9JLB4|CUBN_MOUSE Cubilin OS=Mus musculus OX=10090 GN=Cubn PE=1 SV=3	Cubn	R.[+229.16293].VN[+2263.83471]VTNEFK[+229.16293].S	VNVTNEFK	231213_OE_RK_KI_TMT_HILIC	20129	40.8898	1.5e-05	918.926	4	7.14	440.1	KI	9386.1	8823.17	10057.2	10202.8	11192.1	5370.74	4937.57	9071.37	13284.2	8706.3	8650.18	9932.27	8274.05	91031.6	84244	Complex/hybrid	≥3	0	≥3	None	Q9JLB4_HexNAc(5)Hex(5)Fuc(3)	Q9JLB4_2531	Q9JLB4_2531_HexNAc(5)Hex(5)Fuc(3)_KI	Yes	Yes	Yes	Yes	Yes	Yes	Yes	Yes
Q9JLB4_2531_HexNAc(5)Hex(5)Fuc(2)	Q9JLB4	2531	HexNAc(5)Hex(5)Fuc(2)	5	5	2			>sp|Q9JLB4|CUBN_MOUSE Cubilin OS=Mus musculus OX=10090 GN=Cubn PE=1 SV=3	Cubn	R.[+229.16293].VN[+2117.77680]VTNEFK[+229.16293].S	VNVTNEFK	231213_OE_RK_KI_TMT_HILIC	20270	41.1559	3.4e-06	1176.21	3	1.35	498.5	KI	11621.1	13804	6708.51	12953.5	9873.36	8475.76	7154.17	10461.1	15547.2	10303.1	9213	10992.1	10388.3	106902	84245	Complex/hybrid	≥3	0	2	None	Q9JLB4_HexNAc(5)Hex(5)Fuc(2)	Q9JLB4_2531	Q9JLB4_2531_HexNAc(5)Hex(5)Fuc(2)_KI	Yes	Yes	Yes	Yes	Yes	Yes	Yes	Yes
Q9JLB4_2531_HexNAc(5)Hex(5)Fuc(2)	Q9JLB4	2531	HexNAc(5)Hex(5)Fuc(2)	5	5	2			>sp|Q9JLB4|CUBN_MOUSE Cubilin OS=Mus musculus OX=10090 GN=Cubn PE=1 SV=3	Cubn	R.[+229.16293].VN[+2117.77680]VTNEFK[+229.16293].S	VNVTNEFK	231213_OE_RK_KI_TMT_HILIC	20235	41.0918	0.0068	882.407	4	2.95	389.6	KI	8396.61	10610.6	7262.83	11601.9	7370.4	4334.7	7247.17	6241.04	6909.08	7400.89	5940.3	9048.47	6426.58	77375.2	84246	Complex/hybrid	≥3	0	2	None	Q9JLB4_HexNAc(5)Hex(5)Fuc(2)	Q9JLB4_2531	Q9JLB4_2531_HexNAc(5)Hex(5)Fuc(2)_KI	Yes	Yes	Yes	Yes	Yes	Yes	Yes	Yes
Q9JLB4_2531_HexNAc(5)Hex(4)Fuc(2)	Q9JLB4	2531	HexNAc(5)Hex(4)Fuc(2)	5	4	2			>sp|Q9JLB4|CUBN_MOUSE Cubilin OS=Mus musculus OX=10090 GN=Cubn PE=1 SV=3	Cubn	R.[+229.16293].VN[+1955.72397]VTNEFK[+229.16293].S	VNVTNEFK	231213_OE_RK_KI_TMT_HILIC	20272	41.1592	2.2e-09	841.894	4	3.17	617.3	KI	11611	11796.7	11303.5	12396.3	11463.4	8337.77	6164.18	7014.06	16558.2	10859.2	8258.73	11714.2	9786.67	107504	84247	Complex/hybrid	≥3	0	2	None	Q9JLB4_HexNAc(5)Hex(4)Fuc(2)	Q9JLB4_2531	Q9JLB4_2531_HexNAc(5)Hex(4)Fuc(2)_KI	Yes	Yes	Yes	Yes	Yes	Yes	Yes	Yes
Q9JLB4_2531_HexNAc(5)Hex(4)Fuc(2)	Q9JLB4	2531	HexNAc(5)Hex(4)Fuc(2)	5	4	2			>sp|Q9JLB4|CUBN_MOUSE Cubilin OS=Mus musculus OX=10090 GN=Cubn PE=1 SV=3	Cubn	R.[+229.16293].VN[+1955.72397]VTNEFK[+229.16293].S	VNVTNEFK	231213_OE_RK_KI_TMT_HILIC	20265	41.1474	2.4e-08	1122.19	3	1.52	585.7	KI	29895.1	34135.1	28738.4	36515.1	29905.6	17373.3	16571	21230.5	46016.4	25150.4	7632.4	31837.9	25268.3	285531	84248	Complex/hybrid	≥3	0	2	None	Q9JLB4_HexNAc(5)Hex(4)Fuc(2)	Q9JLB4_2531	Q9JLB4_2531_HexNAc(5)Hex(4)Fuc(2)_KI	Yes	Yes	Yes	Yes	Yes	Yes	Yes	Yes
Q9JLB4_2531_HexNAc(5)Hex(4)Fuc(1)	Q9JLB4	2531	HexNAc(5)Hex(4)Fuc(1)	5	4	1			>sp|Q9JLB4|CUBN_MOUSE Cubilin OS=Mus musculus OX=10090 GN=Cubn PE=1 SV=3	Cubn	R.[+229.16293].VN[+1809.66607]VTNEFK[+229.16293].S	VNVTNEFK	231213_OE_RK_KI_TMT_HILIC	20437	41.4727	2.3e-07	1073.51	3	5.74	571	KI	13111.4	16945.1	13262.6	19229	14831.4	9469.63	9659.85	12548.3	17722.8	13089.1	8138.02	15475.9	12498	139869	84249	Complex/hybrid	≥3	0	1	None	Q9JLB4_HexNAc(5)Hex(4)Fuc(1)	Q9JLB4_2531	Q9JLB4_2531_HexNAc(5)Hex(4)Fuc(1)_KI	Yes	Yes	Yes	Yes	Yes	Yes	Yes	Yes
Q9JLB4_2531_HexNAc(2)Hex(6)	Q9JLB4	2531	HexNAc(2)Hex(6)	2	6				>sp|Q9JLB4|CUBN_MOUSE Cubilin OS=Mus musculus OX=10090 GN=Cubn PE=1 SV=3	Cubn	R.[+229.16293].VN[+1378.47569]VTNEFK[+229.16293].S	VNVTNEFK	231213_OE_RK_KI_TMT_HILIC	20830	42.2112	1.6e-05	929.777	3	6.92	362.6	KI	14382.4	13966.6	16173.7	15962.5	14019.7	11783.9	10048.2	13479.9	16822.7	14540.6	12548.1	14901	13335.1	141180	84250	Oligomannose	0	0	0	None	Q9JLB4_HexNAc(2)Hex(6)	Q9JLB4_2531	Q9JLB4_2531_HexNAc(2)Hex(6)_KI	Yes	Yes	Yes	Yes	Yes	Yes	Yes	Yes
Q9JLB4_2813_HexNAc(6)Hex(6)Fuc(3)	Q9JLB4	2813	HexNAc(6)Hex(6)Fuc(3)	6	6	3			>sp|Q9JLB4|CUBN_MOUSE Cubilin OS=Mus musculus OX=10090 GN=Cubn PE=1 SV=3	Cubn	R.[+229.16293].GFYATWNTNTLGC[+57.02146]GGTLHSDN[+2628.96690]GTIK[+229.16293].S	GFYATWNTNTLGCGGTLHSDNGTIK	231213_OE_RK_KI_TMT_HILIC	26422	52.8009	5.7e-08	1155.52	5	9.13	562.6	KI	6398.15	6968.76	8214.92	8428.64	5724.5	7330.29	5526.81	7330.1	6241.45	6748.3	4026.84	7146.99	6635.39	68911.9	84251	Complex/hybrid	≥3	0	≥3	None	Q9JLB4_HexNAc(6)Hex(6)Fuc(3)	Q9JLB4_2813	Q9JLB4_2813_HexNAc(6)Hex(6)Fuc(3)_KI	Yes	Yes	Yes	Yes	Yes	Yes	Yes	Yes
Q9JLB4_2813_HexNAc(6)Hex(6)Fuc(3)	Q9JLB4	2813	HexNAc(6)Hex(6)Fuc(3)	6	6	3			>sp|Q9JLB4|CUBN_MOUSE Cubilin OS=Mus musculus OX=10090 GN=Cubn PE=1 SV=3	Cubn	R.[+229.16293].GFYATWNTNTLGC[+57.02146]GGTLHSDN[+2628.96690]GTIK[+229.16293].S	GFYATWNTNTLGCGGTLHSDNGTIK	231213_OE_RK_KI_TMT_HILIC	26421	52.7993	9.9e-08	1443.9	4	9.64	543.5	KI	4797.07	5938.17	6347.74	6138.37	8550.39	3688.91	4884.66	5424.07	7468.25	5521.15	4690.15	6354.35	5397.41	58758.8	84252	Complex/hybrid	≥3	0	≥3	None	Q9JLB4_HexNAc(6)Hex(6)Fuc(3)	Q9JLB4_2813	Q9JLB4_2813_HexNAc(6)Hex(6)Fuc(3)_KI	Yes	Yes	Yes	Yes	Yes	Yes	Yes	Yes
Q9JLB4_2813_HexNAc(6)Hex(5)Fuc(1)NeuAc(1)	Q9JLB4	2813	HexNAc(6)Hex(5)Fuc(1)NeuAc(1)	6	5	1	1		>sp|Q9JLB4|CUBN_MOUSE Cubilin OS=Mus musculus OX=10090 GN=Cubn PE=1 SV=3	Cubn	R.[+229.16293].GFYATWNTNTLGC[+57.02146]GGTLHSDN[+2465.89368]GTIK[+229.16293].S	GFYATWNTNTLGCGGTLHSDNGTIK	231213_OE_RK_KI_TMT_HILIC	26528	53.0017	1.5e-10	1403.38	4	7.84	604.7	KI	8295.92	5970.41	8609.27	6732.51	7662.37	4153.44	3741.12	6215.07	7147.73	7832.03	7777.73	7454.1	5817.88	66359.9	84253	Complex/hybrid	≥3	1	1	NeuAc	Q9JLB4_HexNAc(6)Hex(5)Fuc(1)NeuAc(1)	Q9JLB4_2813	Q9JLB4_2813_HexNAc(6)Hex(5)Fuc(1)NeuAc(1)_KI	Yes	Yes	Yes	Yes	Yes	Yes	Yes	Yes
Q9JLB4_2813_HexNAc(5)Hex(5)Fuc(3)	Q9JLB4	2813	HexNAc(5)Hex(5)Fuc(3)	5	5	3			>sp|Q9JLB4|CUBN_MOUSE Cubilin OS=Mus musculus OX=10090 GN=Cubn PE=1 SV=3	Cubn	R.[+229.16293].GFYATWNTN[+0.98402]TLGC[+57.02146]GGTLHSDN[+2263.83471]GTIK[+229.16293].S	GFYATWNTNTLGCGGTLHSDNGTIK	231213_OE_RK_KI_TMT_HILIC	26556	53.054	4.1e-07	1082.69	5	8.55	461.8	KI	5916.31	4487.15	6652.69	4354.54	5388.71	6238.58	5096.6	6324.72	5684.75	7585.31	5133.69	5359.88	6185.99	57729.4	84254	Complex/hybrid	≥3	0	≥3	None	Q9JLB4_HexNAc(5)Hex(5)Fuc(3)	Q9JLB4_2813	Q9JLB4_2813_HexNAc(5)Hex(5)Fuc(3)_KI	Yes	Yes	Yes	Yes	Yes	Yes	Yes	Yes
Q9JLB4_2813_HexNAc(5)Hex(4)Fuc(2)	Q9JLB4	2813	HexNAc(5)Hex(4)Fuc(2)	5	4	2			>sp|Q9JLB4|CUBN_MOUSE Cubilin OS=Mus musculus OX=10090 GN=Cubn PE=1 SV=3	Cubn	R.[+229.16293].GFYATWNTNTLGC[+57.02146]GGTLHSDN[+1955.72397]GTIK[+229.16293].S	GFYATWNTNTLGCGGTLHSDNGTIK	231213_OE_RK_KI_TMT_HILIC	26711	53.3498	2.1e-14	1275.34	4	8.27	737.7	KI	9995.09	8559.76	11237.5	10352.2	9782.85	6345.43	6872.77	8468.26	9911.51	10820.7	4050.21	9985.5	8483.73	92346.1	84255	Complex/hybrid	≥3	0	2	None	Q9JLB4_HexNAc(5)Hex(4)Fuc(2)	Q9JLB4_2813	Q9JLB4_2813_HexNAc(5)Hex(4)Fuc(2)_KI	Yes	Yes	Yes	Yes	Yes	Yes	Yes	Yes
Q9JLB4_2925_HexNAc(5)Hex(4)	Q9JLB4	2925	HexNAc(5)Hex(4)	5	4				>sp|Q9JLB4|CUBN_MOUSE Cubilin OS=Mus musculus OX=10090 GN=Cubn PE=1 SV=3	Cubn	R.[+229.16293].TFN[+1663.60816]SSTGDIVSPNFPK[+229.16293].H	TFNSSTGDIVSPNFPK	231213_OE_RK_KI_TMT_HILIC	25809	51.6371	4.3e-12	958.953	4	5.74	629.7	KI	10903.8	13848	11020.6	13571.4	10356.1	11075.5	9886.61	12121.4	14881.6	13348.6	11362.7	11940	12262.7	121013	84256	Complex/hybrid	≥3	0	0	None	Q9JLB4_HexNAc(5)Hex(4)	Q9JLB4_2925	Q9JLB4_2925_HexNAc(5)Hex(4)_KI	Yes	Yes	Yes	Yes	Yes	Yes	Yes	Yes
Q9JLB4_2925_HexNAc(4)Hex(5)	Q9JLB4	2925	HexNAc(4)Hex(5)	4	5				>sp|Q9JLB4|CUBN_MOUSE Cubilin OS=Mus musculus OX=10090 GN=Cubn PE=1 SV=3	Cubn	R.[+229.16293].TFN[+1622.58161]SSTGDIVSPNFPK[+229.16293].H	TFNSSTGDIVSPNFPK	231213_OE_RK_KI_TMT_HILIC	25843	51.7025	1.1e-09	1264.59	3	7.35	547.8	KI	15655.5	19970.4	20469.1	20941.7	18982.3	18534.7	18794.7	27601.4	24055.6	16993.6	13062.6	19203.8	21196	201999	84257	Complex/hybrid	2	0	0	None	Q9JLB4_HexNAc(4)Hex(5)	Q9JLB4_2925	Q9JLB4_2925_HexNAc(4)Hex(5)_KI	Yes	Yes	Yes	Yes	Yes	Yes	Yes	Yes
Q9JLB4_2925_HexNAc(5)Hex(3)	Q9JLB4	2925	HexNAc(5)Hex(3)	5	3				>sp|Q9JLB4|CUBN_MOUSE Cubilin OS=Mus musculus OX=10090 GN=Cubn PE=1 SV=3	Cubn	R.[+229.16293].TFN[+1501.55533]SSTGDIVSPNFPK[+229.16293].H	TFNSSTGDIVSPNFPK	231213_OE_RK_KI_TMT_HILIC	25941	51.8894	3.4e-13	1224.25	3	9.33	691.7	KI	15254.8	21228.8	20415.9	19140.6	17489.2	15191.6	15921.9	24166.5	24480.8	19854.9	13024.7	18705.8	19923.1	193145	84258	Complex/hybrid	≥3	0	0	None	Q9JLB4_HexNAc(5)Hex(3)	Q9JLB4_2925	Q9JLB4_2925_HexNAc(5)Hex(3)_KI	Yes	Yes	Yes	Yes	Yes	Yes	Yes	Yes
Q9JLB4_2925_HexNAc(5)Hex(3)	Q9JLB4	2925	HexNAc(5)Hex(3)	5	3				>sp|Q9JLB4|CUBN_MOUSE Cubilin OS=Mus musculus OX=10090 GN=Cubn PE=1 SV=3	Cubn	R.[+229.16293].TFN[+1501.55533]SSTGDIVSPNFPK[+229.16293].H	TFNSSTGDIVSPNFPK	231213_OE_RK_KI_TMT_HILIC	25909	51.8284	6.8e-13	918.443	4	9.95	685.7	KI	19232.3	16656.7	16388.5	19987.1	18394.1	15699.7	16514.4	24755.1	27033.1	19051.7	12932	18131.7	20610.8	193713	84259	Complex/hybrid	≥3	0	0	None	Q9JLB4_HexNAc(5)Hex(3)	Q9JLB4_2925	Q9JLB4_2925_HexNAc(5)Hex(3)_KI	Yes	Yes	Yes	Yes	Yes	Yes	Yes	Yes
Q9JLB4_2925_HexNAc(5)Hex(3)	Q9JLB4	2925	HexNAc(5)Hex(3)	5	3				>sp|Q9JLB4|CUBN_MOUSE Cubilin OS=Mus musculus OX=10090 GN=Cubn PE=1 SV=3	Cubn	R.[+229.16293].TFN[+1501.55533]SSTGDIVSPNFPK[+229.16293].H	TFNSSTGDIVSPNFPK	231213_OE_RK_KI_TMT_HILIC	26097	52.1865	2.2e-06	918.443	4	9.88	393	KI	10166.6	10754.7	11585.1	11413.6	11202.2	14310.9	9645.21	13693.9	12497.2	11283.3	11199.6	11024.4	12286.1	116553	84260	Complex/hybrid	≥3	0	0	None	Q9JLB4_HexNAc(5)Hex(3)	Q9JLB4_2925	Q9JLB4_2925_HexNAc(5)Hex(3)_KI	Yes	Yes	Yes	Yes	Yes	Yes	Yes	Yes
Q9JLB4_2925_HexNAc(5)Hex(3)	Q9JLB4	2925	HexNAc(5)Hex(3)	5	3				>sp|Q9JLB4|CUBN_MOUSE Cubilin OS=Mus musculus OX=10090 GN=Cubn PE=1 SV=3	Cubn	R.[+229.16293].TFN[+1501.55533]SSTGDIVSPNFPK[+229.16293].H	TFNSSTGDIVSPNFPK	231213_OE_RK_KI_TMT_HILIC	26054	52.1055	0.0059	918.442	4	8.55	237.7	KI	5541.96	5166.34	6151.47	7439.6	4560.88	6448.74	7787.1	8983.66	9308.06	7545.94	7891.61	5772.05	8014.7	68933.8	84261	Complex/hybrid	≥3	0	0	None	Q9JLB4_HexNAc(5)Hex(3)	Q9JLB4_2925	Q9JLB4_2925_HexNAc(5)Hex(3)_KI	Yes	Yes	Yes	Yes	Yes	Yes	Yes	Yes
Q9JLB4_3106_HexNAc(5)Hex(5)Fuc(3)	Q9JLB4	3106	HexNAc(5)Hex(5)Fuc(3)	5	5	3			>sp|Q9JLB4|CUBN_MOUSE Cubilin OS=Mus musculus OX=10090 GN=Cubn PE=1 SV=3	Cubn	R.[+229.16293].FNDFEIVPSNLC[+57.02146]SHDYLEVFDGPSIGN[+2263.83471]R.S	FNDFEIVPSNLCSHDYLEVFDGPSIGNR	231213_OE_RK_KI_TMT_HILIC	36698	72.1948	2.9e-14	1434.14	4	6.17	700.8	KI	35222	38481.1	41794.3	39155.4	39173.8	17197.9	14321.2	21693.1	28090.3	21543.2	15856.6	38765.3	20569.1	296672	84262	Complex/hybrid	≥3	0	≥3	None	Q9JLB4_HexNAc(5)Hex(5)Fuc(3)	Q9JLB4_3106	Q9JLB4_3106_HexNAc(5)Hex(5)Fuc(3)_KI	Yes	Yes	Yes	Yes	Yes	Yes	Yes	Yes
Q9JLB4_3106_HexNAc(5)Hex(5)Fuc(3)	Q9JLB4	3106	HexNAc(5)Hex(5)Fuc(3)	5	5	3			>sp|Q9JLB4|CUBN_MOUSE Cubilin OS=Mus musculus OX=10090 GN=Cubn PE=1 SV=3	Cubn	R.[+229.16293].FNDFEIVPSNLC[+57.02146]SHDYLEVFDGPSIGN[+2263.83471]R.S	FNDFEIVPSNLCSHDYLEVFDGPSIGNR	231213_OE_RK_KI_TMT_HILIC	36721	72.2405	5.6e-13	1147.51	5	8.93	694.5	KI	11008	8380.19	10554.4	11096.4	10742.1	8906.24	7649.63	9667.75	10696.2	8081.83	10739.5	10356.2	9000.32	96782.8	84263	Complex/hybrid	≥3	0	≥3	None	Q9JLB4_HexNAc(5)Hex(5)Fuc(3)	Q9JLB4_3106	Q9JLB4_3106_HexNAc(5)Hex(5)Fuc(3)_KI	Yes	Yes	Yes	Yes	Yes	Yes	Yes	Yes
Q9JLB4_3106_HexNAc(5)Hex(4)Fuc(2)	Q9JLB4	3106	HexNAc(5)Hex(4)Fuc(2)	5	4	2			>sp|Q9JLB4|CUBN_MOUSE Cubilin OS=Mus musculus OX=10090 GN=Cubn PE=1 SV=3	Cubn	R.[+229.16293].FNDFEIVPSNLC[+57.02146]SHDYLEVFDGPSIGN[+1955.72397]R.S	FNDFEIVPSNLCSHDYLEVFDGPSIGNR	231213_OE_RK_KI_TMT_HILIC	36890	72.5559	2.9e-13	1086.09	5	7.27	664	KI	7203.62	6718.39	9550.88	8358.24	8409.68	10039.8	7248.12	13099.8	11436	10063.2	9249.06	8048.16	10377.4	92127.8	84264	Complex/hybrid	≥3	0	2	None	Q9JLB4_HexNAc(5)Hex(4)Fuc(2)	Q9JLB4_3106	Q9JLB4_3106_HexNAc(5)Hex(4)Fuc(2)_KI	Yes	Yes	Yes	Yes	Yes	Yes	Yes	Yes
Q9JLB4_3106_HexNAc(5)Hex(4)NeuAc(1)	Q9JLB4	3106	HexNAc(5)Hex(4)NeuAc(1)	5	4		1		>sp|Q9JLB4|CUBN_MOUSE Cubilin OS=Mus musculus OX=10090 GN=Cubn PE=1 SV=3	Cubn	R.[+229.16293].FNDFEIVPSNLC[+57.02146]SHDYLEVFDGPSIGN[+1954.70357]R.S	FNDFEIVPSNLCSHDYLEVFDGPSIGNR	231213_OE_RK_KI_TMT_HILIC	36882	72.5424	1.7e-16	1357.36	4	7.77	825.3	KI	9735.86	10421	11575.1	10812.1	9269.32	11326	7104.7	14770.4	15278.4	13856.6	8386.23	10362.7	12467.2	114149	84265	Complex/hybrid	≥3	1	0	NeuAc	Q9JLB4_HexNAc(5)Hex(4)NeuAc(1)	Q9JLB4_3106	Q9JLB4_3106_HexNAc(5)Hex(4)NeuAc(1)_KI	Yes	Yes	Yes	Yes	Yes	Yes	Yes	Yes
Q9JLB4_3106_HexNAc(5)Hex(3)Fuc(1)	Q9JLB4	3106	HexNAc(5)Hex(3)Fuc(1)	5	3	1			>sp|Q9JLB4|CUBN_MOUSE Cubilin OS=Mus musculus OX=10090 GN=Cubn PE=1 SV=3	Cubn	R.[+229.16293].FNDFEIVPSNLC[+57.02146]SHDYLEVFDGPSIGN[+1647.61324]R.S	FNDFEIVPSNLCSHDYLEVFDGPSIGNR	231213_OE_RK_KI_TMT_HILIC	37077	72.9081	2.1e-05	1280.08	4	8.4	336.3	KI	34844.3	41396.2	41680.7	48962.4	40737.6	32650.1	35008.1	49206	53232.5	35310.1	35465.5	41524.2	41081.4	413028	84266	Complex/hybrid	≥3	0	1	None	Q9JLB4_HexNAc(5)Hex(3)Fuc(1)	Q9JLB4_3106	Q9JLB4_3106_HexNAc(5)Hex(3)Fuc(1)_KI	Yes	Yes	Yes	Yes	Yes	Yes	Yes	Yes
Q9JLB4_3125_HexNAc(5)Hex(5)Fuc(3)	Q9JLB4	3125	HexNAc(5)Hex(5)Fuc(3)	5	5	3			>sp|Q9JLB4|CUBN_MOUSE Cubilin OS=Mus musculus OX=10090 GN=Cubn PE=1 SV=3	Cubn	K.[+229.16293].STN[+2263.83471]NSLTLLFK[+229.16293].T	STNNSLTLLFK	231213_OE_RK_KI_TMT_HILIC	28878	57.4334	3.8e-12	1320.63	3	8.45	710.2	KI	21701.9	23040.4	23140	26009	27820.2	14020.4	15133.8	20541.3	24014.8	15255.7	13205.7	24342.3	17793.2	210678	84267	Complex/hybrid	≥3	0	≥3	None	Q9JLB4_HexNAc(5)Hex(5)Fuc(3)	Q9JLB4_3125	Q9JLB4_3125_HexNAc(5)Hex(5)Fuc(3)_KI	Yes	Yes	Yes	Yes	Yes	Yes	Yes	Yes
Q9JLB4_3125_HexNAc(5)Hex(5)Fuc(3)	Q9JLB4	3125	HexNAc(5)Hex(5)Fuc(3)	5	5	3			>sp|Q9JLB4|CUBN_MOUSE Cubilin OS=Mus musculus OX=10090 GN=Cubn PE=1 SV=3	Cubn	K.[+229.16293].STN[+2263.83471]NSLTLLFK[+229.16293].T	STNNSLTLLFK	231213_OE_RK_KI_TMT_HILIC	28865	57.4098	5.8e-06	990.722	4	7.2	399.2	KI	30027.3	28437.3	27518.9	36585.9	24673.5	17173.2	21308.8	22143.9	26501.2	20050.4	15766.7	29448.6	21435.5	254420	84268	Complex/hybrid	≥3	0	≥3	None	Q9JLB4_HexNAc(5)Hex(5)Fuc(3)	Q9JLB4_3125	Q9JLB4_3125_HexNAc(5)Hex(5)Fuc(3)_KI	Yes	Yes	Yes	Yes	Yes	Yes	Yes	Yes
Q9JLB4_3125_HexNAc(5)Hex(5)Fuc(2)	Q9JLB4	3125	HexNAc(5)Hex(5)Fuc(2)	5	5	2			>sp|Q9JLB4|CUBN_MOUSE Cubilin OS=Mus musculus OX=10090 GN=Cubn PE=1 SV=3	Cubn	K.[+229.16293].STN[+2117.77680]NSLTLLFK[+229.16293].T	STNNSLTLLFK	231213_OE_RK_KI_TMT_HILIC	28971	57.6107	1.2e-07	1271.94	3	5.36	575.4	KI	15598.2	16104.7	16413	18130.1	17518.3	12576.3	12276.9	20397.6	16815.7	14765.9	7834.1	16752.9	15366.5	160597	84269	Complex/hybrid	≥3	0	2	None	Q9JLB4_HexNAc(5)Hex(5)Fuc(2)	Q9JLB4_3125	Q9JLB4_3125_HexNAc(5)Hex(5)Fuc(2)_KI	Yes	Yes	Yes	Yes	Yes	Yes	Yes	Yes
Q9JLB4_3125_HexNAc(5)Hex(4)Fuc(2)	Q9JLB4	3125	HexNAc(5)Hex(4)Fuc(2)	5	4	2			>sp|Q9JLB4|CUBN_MOUSE Cubilin OS=Mus musculus OX=10090 GN=Cubn PE=1 SV=3	Cubn	K.[+229.16293].STN[+1955.72397]NSLTLLFK[+229.16293].T	STNNSLTLLFK	231213_OE_RK_KI_TMT_HILIC	29127	57.9056	6.6e-06	913.694	4	6.97	369.3	KI	21017.2	17161.6	19575.8	15926.3	16755.3	17783.1	16937.8	20290.6	23567	18545.3	11229	18087.3	19424.8	187560	84270	Complex/hybrid	≥3	0	2	None	Q9JLB4_HexNAc(5)Hex(4)Fuc(2)	Q9JLB4_3125	Q9JLB4_3125_HexNAc(5)Hex(4)Fuc(2)_KI	Yes	Yes	Yes	Yes	Yes	Yes	Yes	Yes
Q9JLB4_3125_HexNAc(2)Hex(9)	Q9JLB4	3125	HexNAc(2)Hex(9)	2	9				>sp|Q9JLB4|CUBN_MOUSE Cubilin OS=Mus musculus OX=10090 GN=Cubn PE=1 SV=3	Cubn	K.[+229.16293].STN[+1864.63416]NSLTLLFK[+229.16293].T	STNNSLTLLFK	231213_OE_RK_KI_TMT_HILIC	29085	57.823	8.6e-08	1187.56	3	3.6	565.4	KI	16837.9	20973.7	19515.6	22570.3	18497.2	14587.4	17202.6	23214.4	18962.4	16994.2	17463.4	19678.9	18192.2	189356	84271	Oligomannose	0	0	0	None	Q9JLB4_HexNAc(2)Hex(9)	Q9JLB4_3125	Q9JLB4_3125_HexNAc(2)Hex(9)_KI	Yes	Yes	Yes	Yes	Yes	Yes	Yes	Yes
Q9JLB4_3125_HexNAc(5)Hex(4)Fuc(1)	Q9JLB4	3125	HexNAc(5)Hex(4)Fuc(1)	5	4	1			>sp|Q9JLB4|CUBN_MOUSE Cubilin OS=Mus musculus OX=10090 GN=Cubn PE=1 SV=3	Cubn	K.[+229.16293].STN[+1809.66607]NSLTLLFK[+229.16293].T	STNNSLTLLFK	231213_OE_RK_KI_TMT_HILIC	29152	57.9528	6.6e-12	1169.24	3	8.62	630.4	KI	19811.2	29375.2	25161.5	27450.9	23564.8	23491.3	21732.9	35002.7	36320.2	24938.3	17728.9	25072.7	28297.1	266849	84272	Complex/hybrid	≥3	0	1	None	Q9JLB4_HexNAc(5)Hex(4)Fuc(1)	Q9JLB4_3125	Q9JLB4_3125_HexNAc(5)Hex(4)Fuc(1)_KI	Yes	Yes	Yes	Yes	Yes	Yes	Yes	Yes
Q9JLB4_3125_HexNAc(5)Hex(4)Fuc(1)	Q9JLB4	3125	HexNAc(5)Hex(4)Fuc(1)	5	4	1			>sp|Q9JLB4|CUBN_MOUSE Cubilin OS=Mus musculus OX=10090 GN=Cubn PE=1 SV=3	Cubn	K.[+229.16293].STN[+1809.66607]NSLTLLFK[+229.16293].T	STNNSLTLLFK	231213_OE_RK_KI_TMT_HILIC	29345	58.3166	9.9e-07	1169.23	3	5.28	487.1	KI	20389.2	28024	24844	31497.4	27159.8	22868.5	20608.9	32164.7	37133	26268.8	16546.8	26382.9	27808.8	270958	84273	Complex/hybrid	≥3	0	1	None	Q9JLB4_HexNAc(5)Hex(4)Fuc(1)	Q9JLB4_3125	Q9JLB4_3125_HexNAc(5)Hex(4)Fuc(1)_KI	Yes	Yes	Yes	Yes	Yes	Yes	Yes	Yes
Q9JLB4_3125_HexNAc(5)Hex(4)Fuc(1)	Q9JLB4	3125	HexNAc(5)Hex(4)Fuc(1)	5	4	1			>sp|Q9JLB4|CUBN_MOUSE Cubilin OS=Mus musculus OX=10090 GN=Cubn PE=1 SV=3	Cubn	K.[+229.16293].STN[+1809.66607]NSLTLLFK[+229.16293].T	STNNSLTLLFK	231213_OE_RK_KI_TMT_HILIC	29163	57.9714	0.0089	877.182	4	9.99	354	KI	20143.1	25361.4	24014.5	22253.6	23653.1	20682	24367.9	27991.5	29700.6	20208.5	19768.6	23085.1	24590.1	238376	84274	Complex/hybrid	≥3	0	1	None	Q9JLB4_HexNAc(5)Hex(4)Fuc(1)	Q9JLB4_3125	Q9JLB4_3125_HexNAc(5)Hex(4)Fuc(1)_KI	Yes	Yes	Yes	Yes	Yes	Yes	Yes	Yes
Q9JLB4_3125_HexNAc(3)Hex(5)NeuGc(1)	Q9JLB4	3125	HexNAc(3)Hex(5)NeuGc(1)	3	5			1	>sp|Q9JLB4|CUBN_MOUSE Cubilin OS=Mus musculus OX=10090 GN=Cubn PE=1 SV=3	Cubn	K.[+229.16293].STN[+1726.59257]NSLTLLFK[+229.16293].T	STNNSLTLLFK	231213_OE_RK_KI_TMT_HILIC	27408	54.6639	0.0072	1141.54	3	1.43	246.7	KI	11471.8	12590.8	21076.1	17150	17775.1	19306.1	13469.5	17642	13755.2	22967	15630.8	16012.8	17428	167204	84275	Complex/hybrid	1	1	0	NeuGc	Q9JLB4_HexNAc(3)Hex(5)NeuGc(1)	Q9JLB4_3125	Q9JLB4_3125_HexNAc(3)Hex(5)NeuGc(1)_KI	Yes	Yes	Yes	Yes	Yes	Yes	Yes	Yes
Q9JLB4_3125_HexNAc(4)Hex(5)	Q9JLB4	3125	HexNAc(4)Hex(5)	4	5				>sp|Q9JLB4|CUBN_MOUSE Cubilin OS=Mus musculus OX=10090 GN=Cubn PE=1 SV=3	Cubn	K.[+229.16293].STN[+1622.58161]NSLTLLFK[+229.16293].T	STNNSLTLLFK	231213_OE_RK_KI_TMT_HILIC	29334	58.2946	3.7e-06	1106.87	3	6.35	408	KI	28228.1	33772.9	31314.4	35433.7	30610.7	21519	25424.2	31366.6	31072.8	26524.1	23100.7	31872	27181.3	295267	84276	Complex/hybrid	2	0	0	None	Q9JLB4_HexNAc(4)Hex(5)	Q9JLB4_3125	Q9JLB4_3125_HexNAc(4)Hex(5)_KI	Yes	Yes	Yes	Yes	Yes	Yes	Yes	Yes
P14094_158_HexNAc(4)Hex(5)Fuc(1)	P14094	158	HexNAc(4)Hex(5)Fuc(1)	4	5	1			>sp|P14094|AT1B1_MOUSE Sodium/potassium-transporting ATPase subunit beta-1 OS=Mus musculus OX=10090 GN=Atp1b1 PE=1 SV=1	Atp1b1	R.[+229.16293].FK[+229.16293]LDWLGN[+1768.63952]C[+57.02146]SGLNDDSYGYR.E	FKLDWLGNCSGLNDDSYGYR	231213_OE_RK_KI_TMT_HILIC	30742	60.9606	1.6e-07	1152.27	4	7.6	510.2	KI	14020.2	22519	21637.6	21352.9	27342.5	12653.7	19369.9	20699.3	15786.9	12779.5	22598	21374.4	16257.9	188161	84277	Complex/hybrid	2	0	1	None	P14094_HexNAc(4)Hex(5)Fuc(1)	P14094_158	P14094_158_HexNAc(4)Hex(5)Fuc(1)_KI		Yes
P14094_158_HexNAc(4)Hex(5)Fuc(1)	P14094	158	HexNAc(4)Hex(5)Fuc(1)	4	5	1			>sp|P14094|AT1B1_MOUSE Sodium/potassium-transporting ATPase subunit beta-1 OS=Mus musculus OX=10090 GN=Atp1b1 PE=1 SV=1	Atp1b1	R.[+229.16293].FK[+229.16293]LDWLGN[+1768.63952]C[+57.02146]SGLNDDSYGYR.E	FKLDWLGNCSGLNDDSYGYR	231213_OE_RK_KI_TMT_HILIC	30752	60.9791	3e-07	1536.69	3	5.15	380.4	KI	3937.85	4381.4	4145.53	5435.45	5756.34	4347.95	6436.49	7003.33	6386.27	6708.19	3193.98	4731.31	6176.45	54538.8	84278	Complex/hybrid	2	0	1	None	P14094_HexNAc(4)Hex(5)Fuc(1)	P14094_158	P14094_158_HexNAc(4)Hex(5)Fuc(1)_KI		Yes
P14094_158_HexNAc(6)Hex(5)Fuc(3)	P14094	158	HexNAc(6)Hex(5)Fuc(3)	6	5	3			>sp|P14094|AT1B1_MOUSE Sodium/potassium-transporting ATPase subunit beta-1 OS=Mus musculus OX=10090 GN=Atp1b1 PE=1 SV=1	Atp1b1	K.[+229.16293].LDWLGN[+2466.91408]C[+57.02146]SGLNDDSYGYREGK[+229.16293]PC[+57.02146]IIIK[+229.16293].L	LDWLGNCSGLNDDSYGYREGKPCIIIK	231213_OE_RK_KI_TMT_HILIC	31161	61.7518	1e-11	1260.39	5	4.84	684.3	KI	6422.93	5888.21	9117.72	7258.9	5236.37	21807.3	21694.7	24521.6	7877.75	13128	5816	6784.83	17805.9	122953	84279	Complex/hybrid	≥3	0	≥3	None	P14094_HexNAc(6)Hex(5)Fuc(3)	P14094_158	P14094_158_HexNAc(6)Hex(5)Fuc(3)_KI		Yes
P14094_158_HexNAc(6)Hex(5)Fuc(1)NeuAc(1)	P14094	158	HexNAc(6)Hex(5)Fuc(1)NeuAc(1)	6	5	1	1		>sp|P14094|AT1B1_MOUSE Sodium/potassium-transporting ATPase subunit beta-1 OS=Mus musculus OX=10090 GN=Atp1b1 PE=1 SV=1	Atp1b1	K.[+229.16293].LDWLGN[+2465.89368]C[+57.02146]SGLNDDSYGYREGK[+229.16293]PC[+57.02146]IIIK[+229.16293].L	LDWLGNCSGLNDDSYGYREGKPCIIIK	231213_OE_RK_KI_TMT_HILIC	31171	61.7687	1.2e-07	1575.23	4	2.21	526.8	KI	1136.21	2603.99	2796.46	4013.57	2891.5	6695.76	7183.38	7580.55	3700.63	5196.91	2481.72	2688.34	6071.45	43799	84280	Complex/hybrid	≥3	1	1	NeuAc	P14094_HexNAc(6)Hex(5)Fuc(1)NeuAc(1)	P14094_158	P14094_158_HexNAc(6)Hex(5)Fuc(1)NeuAc(1)_KI		Yes
P14094_158_HexNAc(4)Hex(5)Fuc(1)	P14094	158	HexNAc(4)Hex(5)Fuc(1)	4	5	1			>sp|P14094|AT1B1_MOUSE Sodium/potassium-transporting ATPase subunit beta-1 OS=Mus musculus OX=10090 GN=Atp1b1 PE=1 SV=1	Atp1b1	K.[+229.16293].LDWLGN[+1768.63952]C[+57.02146]SGLNDDSYGYREGK[+229.16293]PC[+57.02146]IIIK[+229.16293].L	LDWLGNCSGLNDDSYGYREGKPCIIIK	231213_OE_RK_KI_TMT_HILIC	31352	62.1092	1.6e-17	1400.42	4	8.88	853.1	KI	4604.38	3405.91	11732.7	8077.75	6867.9	40130.2	48071.4	57738.1	11126.8	19244	7081.38	6937.72	35262.1	210999	84281	Complex/hybrid	2	0	1	None	P14094_HexNAc(4)Hex(5)Fuc(1)	P14094_158	P14094_158_HexNAc(4)Hex(5)Fuc(1)_KI		Yes
P14094_158_HexNAc(4)Hex(5)	P14094	158	HexNAc(4)Hex(5)	4	5				>sp|P14094|AT1B1_MOUSE Sodium/potassium-transporting ATPase subunit beta-1 OS=Mus musculus OX=10090 GN=Atp1b1 PE=1 SV=1	Atp1b1	K.[+229.16293].LDWLGN[+1622.58161]C[+57.02146]SGLNDDSYGYREGK[+229.16293]PC[+57.02146]IIIK[+229.16293].L	LDWLGNCSGLNDDSYGYREGKPCIIIK	231213_OE_RK_KI_TMT_HILIC	31511	62.4111	2.6e-15	1091.53	5	9.43	753.1	KI	3508.27	4454.05	5893.67	6345.8	4861.43	17913.1	16809.6	17292.6	6555.19	8843.05	6563.87	5012.65	13482.7	92476.8	84282	Complex/hybrid	2	0	0	None	P14094_HexNAc(4)Hex(5)	P14094_158	P14094_158_HexNAc(4)Hex(5)_KI		Yes
P14094_158_HexNAc(4)Hex(5)	P14094	158	HexNAc(4)Hex(5)	4	5				>sp|P14094|AT1B1_MOUSE Sodium/potassium-transporting ATPase subunit beta-1 OS=Mus musculus OX=10090 GN=Atp1b1 PE=1 SV=1	Atp1b1	K.[+229.16293].LDWLGN[+1622.58161]C[+57.02146]SGLNDDSYGYREGK[+229.16293]PC[+57.02146]IIIK[+229.16293].L	LDWLGNCSGLNDDSYGYREGKPCIIIK	231213_OE_RK_KI_TMT_HILIC	31515	62.4179	2.7e-07	1363.9	4	5.86	444	KI	6402.71	5731.33	8882.31	7270.85	7274.71	11803.5	14420	19013	9362.36	10014.5	2269.42	7112.38	12922.7	100175	84283	Complex/hybrid	2	0	0	None	P14094_HexNAc(4)Hex(5)	P14094_158	P14094_158_HexNAc(4)Hex(5)_KI		Yes
P14094_158_HexNAc(6)Hex(5)Fuc(3)	P14094	158	HexNAc(6)Hex(5)Fuc(3)	6	5	3			>sp|P14094|AT1B1_MOUSE Sodium/potassium-transporting ATPase subunit beta-1 OS=Mus musculus OX=10090 GN=Atp1b1 PE=1 SV=1	Atp1b1	K.[+229.16293].LDWLGN[+2466.91408]C[+57.02146]SGLN[+0.98402]DDSYGYR.E	LDWLGNCSGLNDDSYGYR	231213_OE_RK_KI_TMT_HILIC	28686	57.0683	1.1e-05	1601	3	7.89	313.8	KI	4769.26	6130.81	7490.96	8769.91	8568.41	3567.59	4317.19	5916.61	6578.5	7411.86	3977.26	7145.87	5558.35	63521.1	84284	Complex/hybrid	≥3	0	≥3	None	P14094_HexNAc(6)Hex(5)Fuc(3)	P14094_158	P14094_158_HexNAc(6)Hex(5)Fuc(3)_KI		Yes
P14094_158_HexNAc(6)Hex(5)Fuc(3)	P14094	158	HexNAc(6)Hex(5)Fuc(3)	6	5	3			>sp|P14094|AT1B1_MOUSE Sodium/potassium-transporting ATPase subunit beta-1 OS=Mus musculus OX=10090 GN=Atp1b1 PE=1 SV=1	Atp1b1	K.[+229.16293].LDWLGN[+2466.91408]C[+57.02146]SGLNDDSYGYR.E	LDWLGNCSGLNDDSYGYR	231213_OE_RK_KI_TMT_HILIC	28610	56.9251	2.6e-12	1601.01	3	7.06	640.7	KI	4785.89	6126.32	4410.48	6872.14	5435.42	4071.11	5741.83	5840.34	7267.9	6239.64	3648.2	5526.05	5832.16	56791.1	84285	Complex/hybrid	≥3	0	≥3	None	P14094_HexNAc(6)Hex(5)Fuc(3)	P14094_158	P14094_158_HexNAc(6)Hex(5)Fuc(3)_KI		Yes
P14094_158_HexNAc(6)Hex(5)Fuc(3)	P14094	158	HexNAc(6)Hex(5)Fuc(3)	6	5	3			>sp|P14094|AT1B1_MOUSE Sodium/potassium-transporting ATPase subunit beta-1 OS=Mus musculus OX=10090 GN=Atp1b1 PE=1 SV=1	Atp1b1	K.[+229.16293].LDWLGN[+2466.91408]C[+57.02146]SGLNDDSYGYR.E	LDWLGNCSGLNDDSYGYR	231213_OE_RK_KI_TMT_HILIC	28626	56.9554	1.3e-06	1201.01	4	7.2	402.1	KI	11829.5	13015	13133.7	15718.7	12525.9	9636.76	12782	17154.8	13159	14246.4	13996.1	13244.6	13395.8	133202	84286	Complex/hybrid	≥3	0	≥3	None	P14094_HexNAc(6)Hex(5)Fuc(3)	P14094_158	P14094_158_HexNAc(6)Hex(5)Fuc(3)_KI		Yes
P14094_158_HexNAc(4)Hex(5)Fuc(3)	P14094	158	HexNAc(4)Hex(5)Fuc(3)	4	5	3			>sp|P14094|AT1B1_MOUSE Sodium/potassium-transporting ATPase subunit beta-1 OS=Mus musculus OX=10090 GN=Atp1b1 PE=1 SV=1	Atp1b1	K.[+229.16293].LDWLGN[+2060.75533]C[+57.02146]SGLNDDSYGYR.E	LDWLGNCSGLNDDSYGYR	231213_OE_RK_KI_TMT_HILIC	30395	60.3004	9.3e-07	1465.62	3	8.06	423.2	KI	10981.7	10408.4	9577.44	11769.7	10405.9	5569.69	6087.03	8997.39	11245.1	7522.55	6007.93	10628.6	7884.36	92565	84287	Complex/hybrid	2	0	≥3	None	P14094_HexNAc(4)Hex(5)Fuc(3)	P14094_158	P14094_158_HexNAc(4)Hex(5)Fuc(3)_KI		Yes
P14094_158_HexNAc(4)Hex(5)Fuc(1)	P14094	158	HexNAc(4)Hex(5)Fuc(1)	4	5	1			>sp|P14094|AT1B1_MOUSE Sodium/potassium-transporting ATPase subunit beta-1 OS=Mus musculus OX=10090 GN=Atp1b1 PE=1 SV=1	Atp1b1	K.[+229.16293].LDWLGN[+1768.63952]C[+57.02146]SGLNDDSYGYR.E	LDWLGNCSGLNDDSYGYR	231213_OE_RK_KI_TMT_HILIC	28912	57.4992	3.9e-17	1367.92	3	7.19	854.9	KI	21839.9	19423.7	19419.1	20191.1	22943.5	16317.5	16428.9	18772.4	18638.2	19287.8	10278	20763.5	17889	193262	84288	Complex/hybrid	2	0	1	None	P14094_HexNAc(4)Hex(5)Fuc(1)	P14094_158	P14094_158_HexNAc(4)Hex(5)Fuc(1)_KI		Yes
P14094_158_HexNAc(4)Hex(5)Fuc(1)	P14094	158	HexNAc(4)Hex(5)Fuc(1)	4	5	1			>sp|P14094|AT1B1_MOUSE Sodium/potassium-transporting ATPase subunit beta-1 OS=Mus musculus OX=10090 GN=Atp1b1 PE=1 SV=1	Atp1b1	K.[+229.16293].LDWLGN[+1768.63952]C[+57.02146]SGLNDDSYGYR.E	LDWLGNCSGLNDDSYGYR	231213_OE_RK_KI_TMT_HILIC	29103	57.8583	3e-15	1368.25	3	4.61	750.1	KI	17307.9	16572.9	15974.2	18255.6	17148.6	12088.1	9422.62	13391.2	21895.2	14375.4	10814	17051.9	14234.5	156432	84289	Complex/hybrid	2	0	1	None	P14094_HexNAc(4)Hex(5)Fuc(1)	P14094_158	P14094_158_HexNAc(4)Hex(5)Fuc(1)_KI		Yes
P14094_158_HexNAc(4)Hex(5)Fuc(1)	P14094	158	HexNAc(4)Hex(5)Fuc(1)	4	5	1			>sp|P14094|AT1B1_MOUSE Sodium/potassium-transporting ATPase subunit beta-1 OS=Mus musculus OX=10090 GN=Atp1b1 PE=1 SV=1	Atp1b1	K.[+229.16293].LDWLGN[+1768.63952]C[+57.02146]SGLNDDSYGYR.E	LDWLGNCSGLNDDSYGYR	231213_OE_RK_KI_TMT_HILIC	28972	57.6124	3.9e-13	1026.69	4	8.24	661.8	KI	16551.6	16599.5	22311	18792.3	15809	14759.9	11998.2	19067.3	18722.6	17926.6	21167.8	18012.7	16494.9	172538	84290	Complex/hybrid	2	0	1	None	P14094_HexNAc(4)Hex(5)Fuc(1)	P14094_158	P14094_158_HexNAc(4)Hex(5)Fuc(1)_KI		Yes
P14094_158_HexNAc(4)Hex(5)	P14094	158	HexNAc(4)Hex(5)	4	5				>sp|P14094|AT1B1_MOUSE Sodium/potassium-transporting ATPase subunit beta-1 OS=Mus musculus OX=10090 GN=Atp1b1 PE=1 SV=1	Atp1b1	K.[+229.16293].LDWLGN[+1622.58161]C[+57.02146]SGLNDDSYGYR.E	LDWLGNCSGLNDDSYGYR	231213_OE_RK_KI_TMT_HILIC	29121	57.8904	2.6e-14	1319.56	3	6.68	706.7	KI	15989	18385.5	15103.2	16962.1	15420.5	7941.21	12817.6	17754.6	17258.6	18657.6	14627.8	16372.1	14885.9	156290	84291	Complex/hybrid	2	0	0	None	P14094_HexNAc(4)Hex(5)	P14094_158	P14094_158_HexNAc(4)Hex(5)_KI		Yes
P14094_158_HexNAc(4)Hex(4)Fuc(1)	P14094	158	HexNAc(4)Hex(4)Fuc(1)	4	4	1			>sp|P14094|AT1B1_MOUSE Sodium/potassium-transporting ATPase subunit beta-1 OS=Mus musculus OX=10090 GN=Atp1b1 PE=1 SV=1	Atp1b1	K.[+229.16293].LDWLGN[+1606.58669]C[+57.02146]SGLNDDSYGYR.E	LDWLGNCSGLNDDSYGYR	231213_OE_RK_KI_TMT_HILIC	29038	57.7354	5.3e-11	1314.23	3	2.5	596	KI	14486.9	13179.8	14542.6	16801.3	15041.9	9847.46	12302.6	19108	17231.6	15560.3	11726.8	14810.5	14810	148102	84292	Complex/hybrid	2	0	1	None	P14094_HexNAc(4)Hex(4)Fuc(1)	P14094_158	P14094_158_HexNAc(4)Hex(4)Fuc(1)_KI		Yes
P14094_158_HexNAc(4)Hex(4)Fuc(1)	P14094	158	HexNAc(4)Hex(4)Fuc(1)	4	4	1			>sp|P14094|AT1B1_MOUSE Sodium/potassium-transporting ATPase subunit beta-1 OS=Mus musculus OX=10090 GN=Atp1b1 PE=1 SV=1	Atp1b1	K.[+229.16293].LDWLGN[+1606.58669]C[+57.02146]SGLNDDSYGYR.E	LDWLGNCSGLNDDSYGYR	231213_OE_RK_KI_TMT_HILIC	29251	58.1367	1.6e-07	1314.23	3	8.94	503.9	KI	9929.79	11543.1	14270.5	12012	9275.5	8991.02	11651.5	12817.8	13302.4	14048.4	11195.3	11406.2	12162.2	117842	84293	Complex/hybrid	2	0	1	None	P14094_HexNAc(4)Hex(4)Fuc(1)	P14094_158	P14094_158_HexNAc(4)Hex(4)Fuc(1)_KI		Yes
P14094_193_HexNAc(10)Hex(10)Fuc(1)	P14094	193	HexNAc(10)Hex(10)Fuc(1)	10	10	1			>sp|P14094|AT1B1_MOUSE Sodium/potassium-transporting ATPase subunit beta-1 OS=Mus musculus OX=10090 GN=Atp1b1 PE=1 SV=1	Atp1b1	R.[+229.16293].VLGFK[+229.16293]PK[+229.16293]PPK[+229.16293]N[+3797.37987]ESLETYPLMMK[+229.16293].Y	VLGFKPKPPKNESLETYPLMMK	231213_OE_RK_KI_TMT_HILIC	28631	56.9638	3.2e-13	1249.11	6	9.36	680.7	KI	36372.3	37856.9	36735	41276	42319.9	36539.1	31433.1	42274.7	42383.5	40216.3	26420.5	38912	38569.3	387407	84294	Complex/hybrid	≥3	0	1	None	P14094_HexNAc(10)Hex(10)Fuc(1)	P14094_193	P14094_193_HexNAc(10)Hex(10)Fuc(1)_KI		Yes
P14094_193_HexNAc(10)Hex(10)Fuc(1)	P14094	193	HexNAc(10)Hex(10)Fuc(1)	10	10	1			>sp|P14094|AT1B1_MOUSE Sodium/potassium-transporting ATPase subunit beta-1 OS=Mus musculus OX=10090 GN=Atp1b1 PE=1 SV=1	Atp1b1	R.[+229.16293].VLGFK[+229.16293]PK[+229.16293]PPK[+229.16293]N[+3797.37987]ESLETYPLMMK[+229.16293].Y	VLGFKPKPPKNESLETYPLMMK	231213_OE_RK_KI_TMT_HILIC	28692	57.0785	3.8e-06	1498.72	5	2.35	428.9	KI	3268.59	2714.52	2955.06	1469.38	2485.07	1366.55	2862.05	2498.52	3070.2	2839.4	1928.25	2578.52	2527.35	25529.3	84295	Complex/hybrid	≥3	0	1	None	P14094_HexNAc(10)Hex(10)Fuc(1)	P14094_193	P14094_193_HexNAc(10)Hex(10)Fuc(1)_KI		Yes
P14094_193_HexNAc(7)Hex(8)Fuc(1)NeuAc(3)	P14094	193	HexNAc(7)Hex(8)Fuc(1)NeuAc(3)	7	8	1	3		>sp|P14094|AT1B1_MOUSE Sodium/potassium-transporting ATPase subunit beta-1 OS=Mus musculus OX=10090 GN=Atp1b1 PE=1 SV=1	Atp1b1	R.[+229.16293].VLGFK[+229.16293]PK[+229.16293]PPK[+229.16293]N[+3737.32236]ESLETYPLMMK[+229.16293].Y	VLGFKPKPPKNESLETYPLMMK	231213_OE_RK_KI_TMT_HILIC	32256	63.8124	3.6e-07	1239.27	6	9.99	373.6	KI	34221.1	32119.5	40157.9	40998	36953.1	35545.9	34759	52522.5	46613.2	44963.7	29495.9	36889.9	42880.8	398854	84296	Complex/hybrid	≥3	>3	1	NeuAc	P14094_HexNAc(7)Hex(8)Fuc(1)NeuAc(3)	P14094_193	P14094_193_HexNAc(7)Hex(8)Fuc(1)NeuAc(3)_KI		Yes
P14094_193_HexNAc(7)Hex(8)Fuc(3)NeuAc(1)	P14094	193	HexNAc(7)Hex(8)Fuc(3)NeuAc(1)	7	8	3	1		>sp|P14094|AT1B1_MOUSE Sodium/potassium-transporting ATPase subunit beta-1 OS=Mus musculus OX=10090 GN=Atp1b1 PE=1 SV=1	Atp1b1	R.[+229.16293].VLGFK[+229.16293]PK[+229.16293]PPK[+229.16293]N[+3447.24734]ESLETYPLMMK[+229.16293].Y	VLGFKPKPPKNESLETYPLMMK	231213_OE_RK_KI_TMT_HILIC	30020	59.5895	1.1e-10	1428.7	5	7.35	624	KI	5149.02	3204.05	3449.28	7492.98	4498.56	3752.03	3846.11	3864.39	5075.25	5020.78	2322.84	4758.78	4311.71	45352.4	84297	Complex/hybrid	≥3	1	≥3	NeuAc	P14094_HexNAc(7)Hex(8)Fuc(3)NeuAc(1)	P14094_193	P14094_193_HexNAc(7)Hex(8)Fuc(3)NeuAc(1)_KI		Yes
P14094_193_HexNAc(7)Hex(8)Fuc(3)NeuAc(1)	P14094	193	HexNAc(7)Hex(8)Fuc(3)NeuAc(1)	7	8	3	1		>sp|P14094|AT1B1_MOUSE Sodium/potassium-transporting ATPase subunit beta-1 OS=Mus musculus OX=10090 GN=Atp1b1 PE=1 SV=1	Atp1b1	R.[+229.16293].VLGFK[+229.16293]PK[+229.16293]PPK[+229.16293]N[+3447.24734]ESLETYPLMMK[+229.16293].Y	VLGFKPKPPKNESLETYPLMMK	231213_OE_RK_KI_TMT_HILIC	29942	59.4411	1.6e-07	1190.75	6	2.91	536.7	KI	10167	11278.9	10468.6	9402.81	8780.16	7909.7	5920.72	10785.4	13132.9	9420.18	4306.56	10019.5	9433.79	97266.5	84298	Complex/hybrid	≥3	1	≥3	NeuAc	P14094_HexNAc(7)Hex(8)Fuc(3)NeuAc(1)	P14094_193	P14094_193_HexNAc(7)Hex(8)Fuc(3)NeuAc(1)_KI		Yes
P14094_193_HexNAc(7)Hex(8)Fuc(1)NeuAc(2)	P14094	193	HexNAc(7)Hex(8)Fuc(1)NeuAc(2)	7	8	1	2		>sp|P14094|AT1B1_MOUSE Sodium/potassium-transporting ATPase subunit beta-1 OS=Mus musculus OX=10090 GN=Atp1b1 PE=1 SV=1	Atp1b1	R.[+229.16293].VLGFK[+229.16293]PK[+229.16293]PPK[+229.16293]N[+3446.22694]ESLETYPLMMK[+229.16293].Y	VLGFKPKPPKNESLETYPLMMK	231213_OE_RK_KI_TMT_HILIC	30949	61.3502	3.1e-09	1190.58	6	1.8	589	KI	12671.2	10659	11012.9	11457.9	10021.7	11331.5	9942.99	16011.1	15743.8	12532	6266.93	11164.5	13112.3	121384	84299	Complex/hybrid	≥3	2	1	NeuAc	P14094_HexNAc(7)Hex(8)Fuc(1)NeuAc(2)	P14094_193	P14094_193_HexNAc(7)Hex(8)Fuc(1)NeuAc(2)_KI		Yes
P14094_193_HexNAc(7)Hex(8)Fuc(2)NeuAc(1)	P14094	193	HexNAc(7)Hex(8)Fuc(2)NeuAc(1)	7	8	2	1		>sp|P14094|AT1B1_MOUSE Sodium/potassium-transporting ATPase subunit beta-1 OS=Mus musculus OX=10090 GN=Atp1b1 PE=1 SV=1	Atp1b1	R.[+229.16293].VLGFK[+229.16293]PK[+229.16293]PPK[+229.16293]N[+3301.18943]ESLETYPLMMK[+229.16293].Y	VLGFKPKPPKNESLETYPLMMK	231213_OE_RK_KI_TMT_HILIC	29918	59.3973	2e-07	1399.69	5	9.19	473.7	KI	5324.3	5149.56	5901.88	5664.78	6052.87	3946.45	4000.99	5686.24	7399.59	5427	3972.98	5618.68	5292.05	54553.7	84300	Complex/hybrid	≥3	1	2	NeuAc	P14094_HexNAc(7)Hex(8)Fuc(2)NeuAc(1)	P14094_193	P14094_193_HexNAc(7)Hex(8)Fuc(2)NeuAc(1)_KI		Yes
P14094_193_HexNAc(7)Hex(7)Fuc(5)	P14094	193	HexNAc(7)Hex(7)Fuc(5)	7	7	5			>sp|P14094|AT1B1_MOUSE Sodium/potassium-transporting ATPase subunit beta-1 OS=Mus musculus OX=10090 GN=Atp1b1 PE=1 SV=1	Atp1b1	R.[+229.16293].VLGFK[+229.16293]PK[+229.16293]PPK[+229.16293]N[+3286.21492]ESLETYPLMMK[+229.16293].Y	VLGFKPKPPKNESLETYPLMMK	231213_OE_RK_KI_TMT_HILIC	28809	57.3033	8.6e-11	1396.5	5	7.56	635.3	KI	13362.3	10676.2	13628.4	10870.9	10007	9909.43	9128.92	11428.1	16083.9	13027.6	2212.03	11709	11915.6	118123	84301	Complex/hybrid	≥3	0	≥3	None	P14094_HexNAc(7)Hex(7)Fuc(5)	P14094_193	P14094_193_HexNAc(7)Hex(7)Fuc(5)_KI		Yes
P14094_193_HexNAc(7)Hex(7)Fuc(5)	P14094	193	HexNAc(7)Hex(7)Fuc(5)	7	7	5			>sp|P14094|AT1B1_MOUSE Sodium/potassium-transporting ATPase subunit beta-1 OS=Mus musculus OX=10090 GN=Atp1b1 PE=1 SV=1	Atp1b1	R.[+229.16293].VLGFK[+229.16293]PK[+229.16293]PPK[+229.16293]N[+3286.21492]ESLETYPLMMK[+229.16293].Y	VLGFKPKPPKNESLETYPLMMK	231213_OE_RK_KI_TMT_HILIC	28834	57.3525	4.9e-08	1163.91	6	7.69	530.1	KI	18889	17843.1	16972.5	20225.6	17671.7	13881.7	15204	19588	21352.7	17896.5	5807.1	18320.4	17584.6	179525	84302	Complex/hybrid	≥3	0	≥3	None	P14094_HexNAc(7)Hex(7)Fuc(5)	P14094_193	P14094_193_HexNAc(7)Hex(7)Fuc(5)_KI		Yes
P14094_193_HexNAc(7)Hex(8)Fuc(1)NeuAc(1)	P14094	193	HexNAc(7)Hex(8)Fuc(1)NeuAc(1)	7	8	1	1		>sp|P14094|AT1B1_MOUSE Sodium/potassium-transporting ATPase subunit beta-1 OS=Mus musculus OX=10090 GN=Atp1b1 PE=1 SV=1	Atp1b1	R.[+229.16293].VLGFK[+229.16293]PK[+229.16293]PPK[+229.16293]N[+3155.13152]ESLETYPLMMK[+229.16293].Y	VLGFKPKPPKNESLETYPLMMK	231213_OE_RK_KI_TMT_HILIC	29835	59.2386	4.7e-08	1370.28	5	8.51	560.8	KI	5406.96	5924.29	5521.31	7493.79	5862.21	5613.18	5500.08	9281.5	7752.42	7031.43	2502.13	6041.71	7035.72	65387.2	84303	Complex/hybrid	≥3	1	1	NeuAc	P14094_HexNAc(7)Hex(8)Fuc(1)NeuAc(1)	P14094_193	P14094_193_HexNAc(7)Hex(8)Fuc(1)NeuAc(1)_KI		Yes
P14094_193_HexNAc(7)Hex(8)Fuc(1)NeuAc(1)	P14094	193	HexNAc(7)Hex(8)Fuc(1)NeuAc(1)	7	8	1	1		>sp|P14094|AT1B1_MOUSE Sodium/potassium-transporting ATPase subunit beta-1 OS=Mus musculus OX=10090 GN=Atp1b1 PE=1 SV=1	Atp1b1	R.[+229.16293].VLGFK[+229.16293]PK[+229.16293]PPK[+229.16293]N[+3155.13152]ESLETYPLMMK[+229.16293].Y	VLGFKPKPPKNESLETYPLMMK	231213_OE_RK_KI_TMT_HILIC	29855	59.2774	9.1e-08	1142.23	6	7.48	512.6	KI	13252.3	11749.1	10201	13802.7	10910.4	10865.1	13248.6	17164.2	16555.9	12992.1	7169.73	11983.1	14165.2	130741	84304	Complex/hybrid	≥3	1	1	NeuAc	P14094_HexNAc(7)Hex(8)Fuc(1)NeuAc(1)	P14094_193	P14094_193_HexNAc(7)Hex(8)Fuc(1)NeuAc(1)_KI		Yes
P14094_193_HexNAc(7)Hex(8)Fuc(1)NeuAc(1)	P14094	193	HexNAc(7)Hex(8)Fuc(1)NeuAc(1)	7	8	1	1		>sp|P14094|AT1B1_MOUSE Sodium/potassium-transporting ATPase subunit beta-1 OS=Mus musculus OX=10090 GN=Atp1b1 PE=1 SV=1	Atp1b1	R.[+229.16293].VLGFK[+229.16293]PK[+229.16293]PPK[+229.16293]N[+3155.13152]ESLETYPLMMK[+229.16293].Y	VLGFKPKPPKNESLETYPLMMK	231213_OE_RK_KI_TMT_HILIC	30070	59.684	1.8e-07	1370.48	5	9.15	489.9	KI	6745.8	6297.39	4429.05	4699.87	5334.27	3375.81	5071.4	5533.03	4881.77	4897.43	4299.21	5501.28	4751.89	51265.8	84305	Complex/hybrid	≥3	1	1	NeuAc	P14094_HexNAc(7)Hex(8)Fuc(1)NeuAc(1)	P14094_193	P14094_193_HexNAc(7)Hex(8)Fuc(1)NeuAc(1)_KI		Yes
P14094_193_HexNAc(7)Hex(7)Fuc(4)	P14094	193	HexNAc(7)Hex(7)Fuc(4)	7	7	4			>sp|P14094|AT1B1_MOUSE Sodium/potassium-transporting ATPase subunit beta-1 OS=Mus musculus OX=10090 GN=Atp1b1 PE=1 SV=1	Atp1b1	R.[+229.16293].VLGFK[+229.16293]PK[+229.16293]PPK[+229.16293]N[+3140.15701]ESLETYPLMMK[+229.16293].Y	VLGFKPKPPKNESLETYPLMMK	231213_OE_RK_KI_TMT_HILIC	28797	57.2797	3.2e-13	1367.28	5	5.25	701.5	KI	6165.28	7141.11	6746.19	6515.58	5687.27	5641	6063.18	8068.52	8832.53	7432.33	3372.87	6451.09	7207.51	68293	84306	Complex/hybrid	≥3	0	≥3	None	P14094_HexNAc(7)Hex(7)Fuc(4)	P14094_193	P14094_193_HexNAc(7)Hex(7)Fuc(4)_KI		Yes
P14094_193_HexNAc(6)Hex(7)Fuc(3)NeuAc(1)	P14094	193	HexNAc(6)Hex(7)Fuc(3)NeuAc(1)	6	7	3	1		>sp|P14094|AT1B1_MOUSE Sodium/potassium-transporting ATPase subunit beta-1 OS=Mus musculus OX=10090 GN=Atp1b1 PE=1 SV=1	Atp1b1	R.[+229.16293].VLGFK[+229.16293]PK[+229.16293]PPK[+229.16293]N[+3082.11514]ESLETYPLMMK[+229.16293].Y	VLGFKPKPPKNESLETYPLMMK	231213_OE_RK_KI_TMT_HILIC	31059	61.5578	2.1e-11	1129.9	6	5.89	595.6	KI	30830.8	36868.4	35101.9	37089.3	32083	30927.2	34769.9	45442.8	41543.9	37437.5	16735.2	34394.7	38024.3	362095	84307	Complex/hybrid	≥3	1	≥3	NeuAc	P14094_HexNAc(6)Hex(7)Fuc(3)NeuAc(1)	P14094_193	P14094_193_HexNAc(6)Hex(7)Fuc(3)NeuAc(1)_KI		Yes
P14094_193_HexNAc(6)Hex(7)Fuc(3)NeuAc(1)	P14094	193	HexNAc(6)Hex(7)Fuc(3)NeuAc(1)	6	7	3	1		>sp|P14094|AT1B1_MOUSE Sodium/potassium-transporting ATPase subunit beta-1 OS=Mus musculus OX=10090 GN=Atp1b1 PE=1 SV=1	Atp1b1	R.[+229.16293].VLGFK[+229.16293]PK[+229.16293]PPK[+229.16293]N[+3082.11514]ESLETYPLMMK[+229.16293].Y	VLGFKPKPPKNESLETYPLMMK	231213_OE_RK_KI_TMT_HILIC	28914	57.5026	7.2e-08	1355.88	5	9.79	544.4	KI	5601.81	3715.63	3739.29	3810.49	4832.5	3713.26	3811.54	5673.48	7488.71	2853.56	5359.05	4339.94	4708.11	45240.3	84308	Complex/hybrid	≥3	1	≥3	NeuAc	P14094_HexNAc(6)Hex(7)Fuc(3)NeuAc(1)	P14094_193	P14094_193_HexNAc(6)Hex(7)Fuc(3)NeuAc(1)_KI		Yes
P14094_193_HexNAc(6)Hex(7)Fuc(1)NeuAc(2)	P14094	193	HexNAc(6)Hex(7)Fuc(1)NeuAc(2)	6	7	1	2		>sp|P14094|AT1B1_MOUSE Sodium/potassium-transporting ATPase subunit beta-1 OS=Mus musculus OX=10090 GN=Atp1b1 PE=1 SV=1	Atp1b1	R.[+229.16293].VLGFK[+229.16293]PK[+229.16293]PPK[+229.16293]N[+3081.09474]ESLETYPLMMK[+229.16293].Y	VLGFKPKPPKNESLETYPLMMK	231213_OE_RK_KI_TMT_HILIC	31003	61.4533	5.9e-12	1355.47	5	7.15	688.1	KI	10012.6	9761.28	8758.1	11509	7070.35	9415.28	10831.7	13892.3	11628.1	10929.5	7434.32	9422.26	11339.4	103808	84309	Complex/hybrid	≥3	2	1	NeuAc	P14094_HexNAc(6)Hex(7)Fuc(1)NeuAc(2)	P14094_193	P14094_193_HexNAc(6)Hex(7)Fuc(1)NeuAc(2)_KI		Yes
P14094_193_HexNAc(6)Hex(7)Fuc(1)NeuAc(2)	P14094	193	HexNAc(6)Hex(7)Fuc(1)NeuAc(2)	6	7	1	2		>sp|P14094|AT1B1_MOUSE Sodium/potassium-transporting ATPase subunit beta-1 OS=Mus musculus OX=10090 GN=Atp1b1 PE=1 SV=1	Atp1b1	R.[+229.16293].VLGFK[+229.16293]PK[+229.16293]PPK[+229.16293]N[+3081.09474]ESLETYPLMMK[+229.16293].Y	VLGFKPKPPKNESLETYPLMMK	231213_OE_RK_KI_TMT_HILIC	31224	61.8682	1.3e-12	1355.47	5	8.78	628	KI	3436.34	3552.08	3774.35	4865.28	3097.92	4821.85	3343.48	7529.06	5550.11	4185.4	3389.75	3745.19	5085.98	44155.9	84310	Complex/hybrid	≥3	2	1	NeuAc	P14094_HexNAc(6)Hex(7)Fuc(1)NeuAc(2)	P14094_193	P14094_193_HexNAc(6)Hex(7)Fuc(1)NeuAc(2)_KI		Yes
P14094_193_HexNAc(6)Hex(7)Fuc(1)NeuAc(2)	P14094	193	HexNAc(6)Hex(7)Fuc(1)NeuAc(2)	6	7	1	2		>sp|P14094|AT1B1_MOUSE Sodium/potassium-transporting ATPase subunit beta-1 OS=Mus musculus OX=10090 GN=Atp1b1 PE=1 SV=1	Atp1b1	R.[+229.16293].VLGFK[+229.16293]PK[+229.16293]PPK[+229.16293]N[+3081.09474]ESLETYPLMMK[+229.16293].Y	VLGFKPKPPKNESLETYPLMMK	231213_OE_RK_KI_TMT_HILIC	31203	61.8295	2.3e-07	1129.72	6	3.65	505.9	KI	7302.98	7363.3	9825.9	9594.27	9035.05	10080	12992.5	16193	12677.7	8648.93	6398.54	8624.3	12118.4	103714	84311	Complex/hybrid	≥3	2	1	NeuAc	P14094_HexNAc(6)Hex(7)Fuc(1)NeuAc(2)	P14094_193	P14094_193_HexNAc(6)Hex(7)Fuc(1)NeuAc(2)_KI		Yes
P14094_193_HexNAc(6)Hex(5)Fuc(1)NeuAc(1)NeuGc(2)	P14094	193	HexNAc(6)Hex(5)Fuc(1)NeuAc(1)NeuGc(2)	6	5	1	1	2	>sp|P14094|AT1B1_MOUSE Sodium/potassium-transporting ATPase subunit beta-1 OS=Mus musculus OX=10090 GN=Atp1b1 PE=1 SV=1	Atp1b1	R.[+229.16293].VLGFK[+229.16293]PK[+229.16293]PPK[+229.16293]N[+3080.07434]ESLETYPLMMK[+229.16293].Y	VLGFKPKPPKNESLETYPLMMK	231213_OE_RK_KI_TMT_HILIC	30959	61.3671	3.6e-14	1129.88	6	1.31	707	KI	49875.3	53584.1	59160.1	59968.9	50854.1	56919.4	59747.5	86762.7	78286.8	62589.5	51145.4	54688.5	68861.2	617748	84312	Complex/hybrid	≥3	>3	1	Both	P14094_HexNAc(6)Hex(5)Fuc(1)NeuAc(1)NeuGc(2)	P14094_193	P14094_193_HexNAc(6)Hex(5)Fuc(1)NeuAc(1)NeuGc(2)_KI		Yes
P14094_193_HexNAc(5)Hex(7)Fuc(2)NeuAc(2)	P14094	193	HexNAc(5)Hex(7)Fuc(2)NeuAc(2)	5	7	2	2		>sp|P14094|AT1B1_MOUSE Sodium/potassium-transporting ATPase subunit beta-1 OS=Mus musculus OX=10090 GN=Atp1b1 PE=1 SV=1	Atp1b1	R.[+229.16293].VLGFK[+229.16293]PK[+229.16293]PPK[+229.16293]N[+3024.07328]ESLETYPLMMK[+229.16293].Y	VLGFKPKPPKNESLETYPLMMK	231213_OE_RK_KI_TMT_HILIC	32598	64.4567	8.9e-13	1344.27	5	8.5	600.7	KI	5178.39	4295.95	4304.18	4748.42	5605.86	4672.26	4568.39	6270.08	6593.55	5121.29	3086.88	4826.56	5445.12	51358.4	84313	Complex/hybrid	≥3	2	2	NeuAc	P14094_HexNAc(5)Hex(7)Fuc(2)NeuAc(2)	P14094_193	P14094_193_HexNAc(5)Hex(7)Fuc(2)NeuAc(2)_KI		Yes
P14094_193_HexNAc(5)Hex(6)Fuc(3)NeuAc(2)	P14094	193	HexNAc(5)Hex(6)Fuc(3)NeuAc(2)	5	6	3	2		>sp|P14094|AT1B1_MOUSE Sodium/potassium-transporting ATPase subunit beta-1 OS=Mus musculus OX=10090 GN=Atp1b1 PE=1 SV=1	Atp1b1	R.[+229.16293].VLGFK[+229.16293]PK[+229.16293]PPK[+229.16293]N[+3008.07836]ESLETYPLMMK[+229.16293].Y	VLGFKPKPPKNESLETYPLMMK	231213_OE_RK_KI_TMT_HILIC	32564	64.3943	3.2e-12	1117.56	6	9.44	626.7	KI	16829.6	21575.3	22188.5	21923.2	14927.9	19521.5	23231.4	27179.8	29543.6	23171	7880.48	19488.9	24529.5	220092	84314	Complex/hybrid	≥3	2	≥3	NeuAc	P14094_HexNAc(5)Hex(6)Fuc(3)NeuAc(2)	P14094_193	P14094_193_HexNAc(5)Hex(6)Fuc(3)NeuAc(2)_KI		Yes
P14094_193_HexNAc(5)Hex(6)Fuc(1)NeuAc(3)	P14094	193	HexNAc(5)Hex(6)Fuc(1)NeuAc(3)	5	6	1	3		>sp|P14094|AT1B1_MOUSE Sodium/potassium-transporting ATPase subunit beta-1 OS=Mus musculus OX=10090 GN=Atp1b1 PE=1 SV=1	Atp1b1	R.[+229.16293].VLGFK[+229.16293]PK[+229.16293]PPK[+229.16293]N[+3007.05796]ESLETYPLMMK[+229.16293].Y	VLGFKPKPPKNESLETYPLMMK	231213_OE_RK_KI_TMT_HILIC	32550	64.3655	5.9e-13	1340.66	5	7.13	731.1	KI	9984.97	14868	12996.6	17297.5	12526.8	16514.4	13346.1	19276.4	19663.4	16077.4	6887.01	13534.8	16975.5	152552	84315	Complex/hybrid	≥3	>3	1	NeuAc	P14094_HexNAc(5)Hex(6)Fuc(1)NeuAc(3)	P14094_193	P14094_193_HexNAc(5)Hex(6)Fuc(1)NeuAc(3)_KI		Yes
P14094_193_HexNAc(7)Hex(7)Fuc(1)NeuAc(1)	P14094	193	HexNAc(7)Hex(7)Fuc(1)NeuAc(1)	7	7	1	1		>sp|P14094|AT1B1_MOUSE Sodium/potassium-transporting ATPase subunit beta-1 OS=Mus musculus OX=10090 GN=Atp1b1 PE=1 SV=1	Atp1b1	R.[+229.16293].VLGFK[+229.16293]PK[+229.16293]PPK[+229.16293]N[+2993.07870]ESLETYPLMMK[+229.16293].Y	VLGFKPKPPKNESLETYPLMMK	231213_OE_RK_KI_TMT_HILIC	28919	57.5111	7.3e-07	1337.87	5	9.39	411.5	KI	3945.57	4626.35	5073.34	4628	4005.88	2712.75	3324.07	4898.5	4653.99	4388.75	18517.8	4455.83	3995.61	42257.2	84316	Complex/hybrid	≥3	1	1	NeuAc	P14094_HexNAc(7)Hex(7)Fuc(1)NeuAc(1)	P14094_193	P14094_193_HexNAc(7)Hex(7)Fuc(1)NeuAc(1)_KI		Yes
P14094_193_HexNAc(6)Hex(7)Fuc(3)	P14094	193	HexNAc(6)Hex(7)Fuc(3)	6	7	3			>sp|P14094|AT1B1_MOUSE Sodium/potassium-transporting ATPase subunit beta-1 OS=Mus musculus OX=10090 GN=Atp1b1 PE=1 SV=1	Atp1b1	R.[+229.16293].VLGFK[+229.16293]PK[+229.16293]PPK[+229.16293]N[+2791.01973]ESLETYPLMMK[+229.16293].Y	VLGFKPKPPKNESLETYPLMMK	231213_OE_RK_KI_TMT_HILIC	28956	57.5821	4.7e-07	1297.46	5	8.47	454.3	KI	4357.78	5735.82	4738.5	6383.9	5201.45	4023.87	3504.16	6710.86	6272.47	5526.41	5582.03	5283.49	5207.55	52455.2	84317	Complex/hybrid	≥3	0	≥3	None	P14094_HexNAc(6)Hex(7)Fuc(3)	P14094_193	P14094_193_HexNAc(6)Hex(7)Fuc(3)_KI		Yes
P14094_193_HexNAc(6)Hex(7)Fuc(1)NeuAc(1)	P14094	193	HexNAc(6)Hex(7)Fuc(1)NeuAc(1)	6	7	1	1		>sp|P14094|AT1B1_MOUSE Sodium/potassium-transporting ATPase subunit beta-1 OS=Mus musculus OX=10090 GN=Atp1b1 PE=1 SV=1	Atp1b1	R.[+229.16293].VLGFK[+229.16293]PK[+229.16293]PPK[+229.16293]N[+2789.99933]ESLETYPLMMK[+229.16293].Y	VLGFKPKPPKNESLETYPLMMK	231213_OE_RK_KI_TMT_HILIC	29958	59.473	6.3e-08	1297.25	5	7.51	539.4	KI	12880.2	13990.7	13082.1	16418.7	19252.1	12070.2	12920.7	16314.6	13608.8	12462.8	5197.36	15124.7	13475.4	143001	84318	Complex/hybrid	≥3	1	1	NeuAc	P14094_HexNAc(6)Hex(7)Fuc(1)NeuAc(1)	P14094_193	P14094_193_HexNAc(6)Hex(7)Fuc(1)NeuAc(1)_KI		Yes
P14094_193_HexNAc(6)Hex(6)Fuc(2)NeuAc(1)	P14094	193	HexNAc(6)Hex(6)Fuc(2)NeuAc(1)	6	6	2	1		>sp|P14094|AT1B1_MOUSE Sodium/potassium-transporting ATPase subunit beta-1 OS=Mus musculus OX=10090 GN=Atp1b1 PE=1 SV=1	Atp1b1	R.[+229.16293].VLGFK[+229.16293]PK[+229.16293]PPK[+229.16293]N[+2774.00441]ESLETYPLMMK[+229.16293].Y	VLGFKPKPPKNESLETYPLMMK	231213_OE_RK_KI_TMT_HILIC	28945	57.5619	6e-12	1294.45	5	6.71	698.4	KI	11088.2	11779.8	9893.11	11376.8	6777.88	7557.04	6024.34	11077.3	10944.9	8201.42	4615.25	10183.2	8761	94720.8	84319	Complex/hybrid	≥3	1	2	NeuAc	P14094_HexNAc(6)Hex(6)Fuc(2)NeuAc(1)	P14094_193	P14094_193_HexNAc(6)Hex(6)Fuc(2)NeuAc(1)_KI		Yes
P14094_193_HexNAc(5)Hex(6)Fuc(3)NeuAc(1)	P14094	193	HexNAc(5)Hex(6)Fuc(3)NeuAc(1)	5	6	3	1		>sp|P14094|AT1B1_MOUSE Sodium/potassium-transporting ATPase subunit beta-1 OS=Mus musculus OX=10090 GN=Atp1b1 PE=1 SV=1	Atp1b1	R.[+229.16293].VLGFK[+229.16293]PK[+229.16293]PPK[+229.16293]N[+2716.98295]ESLETYPLMM[+15.99492]K[+229.16293].Y	VLGFKPKPPKNESLETYPLMMK	231213_OE_RK_KI_TMT_HILIC	29570	58.7408	1.3e-07	1285.84	5	0.74	565.5	KI	5351.33	5987.94	5141.87	5847.74	6090.14	6632.88	5963.09	7712.35	11530.1	8869.57	2068.58	5683.8	8141.59	69127	84320	Complex/hybrid	≥3	1	≥3	NeuAc	P14094_HexNAc(5)Hex(6)Fuc(3)NeuAc(1)	P14094_193	P14094_193_HexNAc(5)Hex(6)Fuc(3)NeuAc(1)_KI		Yes
P14094_193_HexNAc(5)Hex(6)Fuc(3)NeuAc(1)	P14094	193	HexNAc(5)Hex(6)Fuc(3)NeuAc(1)	5	6	3	1		>sp|P14094|AT1B1_MOUSE Sodium/potassium-transporting ATPase subunit beta-1 OS=Mus musculus OX=10090 GN=Atp1b1 PE=1 SV=1	Atp1b1	R.[+229.16293].VLGFK[+229.16293]PK[+229.16293]PPK[+229.16293]N[+2716.98295]ESLETYPLMM[+15.99492]K[+229.16293].Y	VLGFKPKPPKNESLETYPLMMK	231213_OE_RK_KI_TMT_HILIC	29577	58.7526	1.1e-06	1071.71	6	7.89	408.4	KI	8485.03	7229.14	10221.6	10255	11375.4	6836.3	10156.4	12182.8	10496.9	10547	8571.85	9513.22	10043.9	97785.5	84321	Complex/hybrid	≥3	1	≥3	NeuAc	P14094_HexNAc(5)Hex(6)Fuc(3)NeuAc(1)	P14094_193	P14094_193_HexNAc(5)Hex(6)Fuc(3)NeuAc(1)_KI		Yes
P14094_193_HexNAc(5)Hex(7)Fuc(2)NeuAc(1)	P14094	193	HexNAc(5)Hex(7)Fuc(2)NeuAc(1)	5	7	2	1		>sp|P14094|AT1B1_MOUSE Sodium/potassium-transporting ATPase subunit beta-1 OS=Mus musculus OX=10090 GN=Atp1b1 PE=1 SV=1	Atp1b1	R.[+229.16293].VLGFK[+229.16293]PK[+229.16293]PPK[+229.16293]N[+2732.97786]ESLETYPLMMK[+229.16293].Y	VLGFKPKPPKNESLETYPLMMK	231213_OE_RK_KI_TMT_HILIC	31386	62.1717	1.5e-10	1071.87	6	3.11	611.6	KI	20583.7	22971.8	33233.8	25339.8	22099.4	29795.1	34524.6	44455.9	35963.8	27729.7	9944.88	24845.7	34493.8	296698	84322	Complex/hybrid	≥3	1	2	NeuAc	P14094_HexNAc(5)Hex(7)Fuc(2)NeuAc(1)	P14094_193	P14094_193_HexNAc(5)Hex(7)Fuc(2)NeuAc(1)_KI		Yes
P14094_193_HexNAc(5)Hex(6)Fuc(1)NeuAc(1)NeuGc(1)	P14094	193	HexNAc(5)Hex(6)Fuc(1)NeuAc(1)NeuGc(1)	5	6	1	1	1	>sp|P14094|AT1B1_MOUSE Sodium/potassium-transporting ATPase subunit beta-1 OS=Mus musculus OX=10090 GN=Atp1b1 PE=1 SV=1	Atp1b1	R.[+229.16293].VLGFK[+229.16293]PK[+229.16293]PPK[+229.16293]N[+2731.95746]ESLETYPLMMK[+229.16293].Y	VLGFKPKPPKNESLETYPLMMK	231213_OE_RK_KI_TMT_HILIC	31230	61.88	1e-17	1285.64	5	6.51	860.9	KI	23803.7	20778.8	29571.6	28356.6	24637	28816.2	23285.6	36066.8	34209.9	25717.3	9788.4	25429.5	29619.2	275243	84323	Complex/hybrid	≥3	2	1	Both	P14094_HexNAc(5)Hex(6)Fuc(1)NeuAc(1)NeuGc(1)	P14094_193	P14094_193_HexNAc(5)Hex(6)Fuc(1)NeuAc(1)NeuGc(1)_KI		Yes
P14094_193_HexNAc(5)Hex(6)Fuc(1)NeuAc(1)NeuGc(1)	P14094	193	HexNAc(5)Hex(6)Fuc(1)NeuAc(1)NeuGc(1)	5	6	1	1	1	>sp|P14094|AT1B1_MOUSE Sodium/potassium-transporting ATPase subunit beta-1 OS=Mus musculus OX=10090 GN=Atp1b1 PE=1 SV=1	Atp1b1	R.[+229.16293].VLGFK[+229.16293]PK[+229.16293]PPK[+229.16293]N[+2731.95746]ESLETYPLMMK[+229.16293].Y	VLGFKPKPPKNESLETYPLMMK	231213_OE_RK_KI_TMT_HILIC	31408	62.2138	7.9e-16	1285.84	5	5.19	758.5	KI	12777.8	10561.8	11217.9	13539.5	8979.39	11111	10926.1	15091.2	17220	14021.4	4946.58	11415.3	13673.9	125446	84324	Complex/hybrid	≥3	2	1	Both	P14094_HexNAc(5)Hex(6)Fuc(1)NeuAc(1)NeuGc(1)	P14094_193	P14094_193_HexNAc(5)Hex(6)Fuc(1)NeuAc(1)NeuGc(1)_KI		Yes
P14094_193_HexNAc(5)Hex(6)Fuc(3)NeuAc(1)	P14094	193	HexNAc(5)Hex(6)Fuc(3)NeuAc(1)	5	6	3	1		>sp|P14094|AT1B1_MOUSE Sodium/potassium-transporting ATPase subunit beta-1 OS=Mus musculus OX=10090 GN=Atp1b1 PE=1 SV=1	Atp1b1	R.[+229.16293].VLGFK[+229.16293]PK[+229.16293]PPK[+229.16293]N[+2716.98295]ESLETYPLMMK[+229.16293].Y	VLGFKPKPPKNESLETYPLMMK	231213_OE_RK_KI_TMT_HILIC	31252	61.9205	4.3e-14	1282.65	5	5.5	751.3	KI	28143.1	24548.7	25849	28132.4	23633.2	33250.6	23190.9	41554.6	34555.8	30479.4	7952.79	26061.3	32606.2	293337	84325	Complex/hybrid	≥3	1	≥3	NeuAc	P14094_HexNAc(5)Hex(6)Fuc(3)NeuAc(1)	P14094_193	P14094_193_HexNAc(5)Hex(6)Fuc(3)NeuAc(1)_KI		Yes
P14094_193_HexNAc(5)Hex(6)Fuc(3)NeuAc(1)	P14094	193	HexNAc(5)Hex(6)Fuc(3)NeuAc(1)	5	6	3	1		>sp|P14094|AT1B1_MOUSE Sodium/potassium-transporting ATPase subunit beta-1 OS=Mus musculus OX=10090 GN=Atp1b1 PE=1 SV=1	Atp1b1	R.[+229.16293].VLGFK[+229.16293]PK[+229.16293]PPK[+229.16293]N[+2716.98295]ESLETYPLMMK[+229.16293].Y	VLGFKPKPPKNESLETYPLMMK	231213_OE_RK_KI_TMT_HILIC	31324	62.0569	1.3e-11	1069.04	6	3.84	651.7	KI	9736.06	8820.07	10540.9	13738.8	9413.87	12492.4	11746.3	19096.5	13674.6	14043.2	7334.24	10449.9	14210.6	123303	84326	Complex/hybrid	≥3	1	≥3	NeuAc	P14094_HexNAc(5)Hex(6)Fuc(3)NeuAc(1)	P14094_193	P14094_193_HexNAc(5)Hex(6)Fuc(3)NeuAc(1)_KI		Yes
P14094_193_HexNAc(5)Hex(6)Fuc(1)NeuAc(2)	P14094	193	HexNAc(5)Hex(6)Fuc(1)NeuAc(2)	5	6	1	2		>sp|P14094|AT1B1_MOUSE Sodium/potassium-transporting ATPase subunit beta-1 OS=Mus musculus OX=10090 GN=Atp1b1 PE=1 SV=1	Atp1b1	R.[+229.16293].VLGFK[+229.16293]PK[+229.16293]PPK[+229.16293]N[+2715.96255]ESLETYPLMMK[+229.16293].Y	VLGFKPKPPKNESLETYPLMMK	231213_OE_RK_KI_TMT_HILIC	31457	62.3082	1.2e-15	1282.44	5	4.35	776.8	KI	40937.3	38378.9	38439.8	45980.4	32870.9	43461.6	42956.4	62799.1	57460	44665	9730.67	39321.5	50268.4	447949	84327	Complex/hybrid	≥3	2	1	NeuAc	P14094_HexNAc(5)Hex(6)Fuc(1)NeuAc(2)	P14094_193	P14094_193_HexNAc(5)Hex(6)Fuc(1)NeuAc(2)_KI		Yes
P14094_193_HexNAc(5)Hex(6)Fuc(1)NeuAc(2)	P14094	193	HexNAc(5)Hex(6)Fuc(1)NeuAc(2)	5	6	1	2		>sp|P14094|AT1B1_MOUSE Sodium/potassium-transporting ATPase subunit beta-1 OS=Mus musculus OX=10090 GN=Atp1b1 PE=1 SV=1	Atp1b1	R.[+229.16293].VLGFK[+229.16293]PK[+229.16293]PPK[+229.16293]N[+2715.96255]ESLETYPLMMK[+229.16293].Y	VLGFKPKPPKNESLETYPLMMK	231213_OE_RK_KI_TMT_HILIC	31538	62.4617	1.2e-09	1069.04	6	5.81	580.5	KI	8186.72	8218.83	9812.51	8645.79	8893.92	10332	10147.4	13414	11646.9	10597.7	7354.42	8751.55	11227.6	99895.8	84328	Complex/hybrid	≥3	2	1	NeuAc	P14094_HexNAc(5)Hex(6)Fuc(1)NeuAc(2)	P14094_193	P14094_193_HexNAc(5)Hex(6)Fuc(1)NeuAc(2)_KI		Yes
P14094_193_HexNAc(5)Hex(5)Fuc(4)NeuAc(1)	P14094	193	HexNAc(5)Hex(5)Fuc(4)NeuAc(1)	5	5	4	1		>sp|P14094|AT1B1_MOUSE Sodium/potassium-transporting ATPase subunit beta-1 OS=Mus musculus OX=10090 GN=Atp1b1 PE=1 SV=1	Atp1b1	R.[+229.16293].VLGFK[+229.16293]PK[+229.16293]PPK[+229.16293]N[+2700.98803]ESLETYPLMMK[+229.16293].Y	VLGFKPKPPKNESLETYPLMMK	231213_OE_RK_KI_TMT_HILIC	30323	60.1635	3.6e-05	1279.64	5	2	225	KI	18219.1	19431	22475.9	25306.8	22700.2	24723.9	23695.2	29466.7	27803	24780	15342.2	21626.6	26093.8	238602	84329	Complex/hybrid	≥3	1	≥3	NeuAc	P14094_HexNAc(5)Hex(5)Fuc(4)NeuAc(1)	P14094_193	P14094_193_HexNAc(5)Hex(5)Fuc(4)NeuAc(1)_KI		Yes
P14094_193_HexNAc(6)Hex(6)Fuc(1)NeuAc(1)	P14094	193	HexNAc(6)Hex(6)Fuc(1)NeuAc(1)	6	6	1	1		>sp|P14094|AT1B1_MOUSE Sodium/potassium-transporting ATPase subunit beta-1 OS=Mus musculus OX=10090 GN=Atp1b1 PE=1 SV=1	Atp1b1	R.[+229.16293].VLGFK[+229.16293]PK[+229.16293]PPK[+229.16293]N[+2627.94650]ESLETYPLMMK[+229.16293].Y	VLGFKPKPPKNESLETYPLMMK	231213_OE_RK_KI_TMT_HILIC	29002	57.668	7.3e-08	1265.24	5	9.49	536.3	KI	4733.33	7378.33	7498	8114.66	6148.63	4997.93	5435.73	10092.2	6811.81	6937.89	4154.27	6774.59	6855.11	68148.5	84330	Complex/hybrid	≥3	1	1	NeuAc	P14094_HexNAc(6)Hex(6)Fuc(1)NeuAc(1)	P14094_193	P14094_193_HexNAc(6)Hex(6)Fuc(1)NeuAc(1)_KI		Yes
P14094_193_HexNAc(5)Hex(7)Fuc(2)	P14094	193	HexNAc(5)Hex(7)Fuc(2)	5	7	2			>sp|P14094|AT1B1_MOUSE Sodium/potassium-transporting ATPase subunit beta-1 OS=Mus musculus OX=10090 GN=Atp1b1 PE=1 SV=1	Atp1b1	R.[+229.16293].VLGFK[+229.16293]PK[+229.16293]PPK[+229.16293]N[+2441.88245]ESLETYPLMMK[+229.16293].Y	VLGFKPKPPKNESLETYPLMMK	231213_OE_RK_KI_TMT_HILIC	30322	60.1618	5.5e-10	1023.36	6	6.25	585	KI	15121.7	13595.1	16674.4	19130	13878.9	14925.8	17070.3	24379.2	24007.4	17023.6	7275.4	15680	19481.3	175806	84331	Complex/hybrid	≥3	0	2	None	P14094_HexNAc(5)Hex(7)Fuc(2)	P14094_193	P14094_193_HexNAc(5)Hex(7)Fuc(2)_KI		Yes
P14094_193_HexNAc(5)Hex(6)Fuc(1)NeuAc(1)	P14094	193	HexNAc(5)Hex(6)Fuc(1)NeuAc(1)	5	6	1	1		>sp|P14094|AT1B1_MOUSE Sodium/potassium-transporting ATPase subunit beta-1 OS=Mus musculus OX=10090 GN=Atp1b1 PE=1 SV=1	Atp1b1	R.[+229.16293].VLGFK[+229.16293]PK[+229.16293]PPK[+229.16293]N[+2424.86713]ESLETYPLMM[+15.99492]K[+229.16293].Y	VLGFKPKPPKNESLETYPLMMK	231213_OE_RK_KI_TMT_HILIC	28419	56.5677	1e-09	1023.19	6	10	522.4	KI	27135.1	26482.9	28555.9	25073.1	25536	30491.4	29845.8	39287.1	28024.8	28747.3	16200.7	26556.6	31279.3	289179	84332	Complex/hybrid	≥3	1	1	NeuAc	P14094_HexNAc(5)Hex(6)Fuc(1)NeuAc(1)	P14094_193	P14094_193_HexNAc(5)Hex(6)Fuc(1)NeuAc(1)_KI		Yes
P14094_193_HexNAc(5)Hex(6)Fuc(1)NeuAc(1)	P14094	193	HexNAc(5)Hex(6)Fuc(1)NeuAc(1)	5	6	1	1		>sp|P14094|AT1B1_MOUSE Sodium/potassium-transporting ATPase subunit beta-1 OS=Mus musculus OX=10090 GN=Atp1b1 PE=1 SV=1	Atp1b1	R.[+229.16293].VLGFK[+229.16293]PK[+229.16293]PPK[+229.16293]N[+2424.86713]ESLETYPLMM[+15.99492]K[+229.16293].Y	VLGFKPKPPKNESLETYPLMMK	231213_OE_RK_KI_TMT_HILIC	28443	56.6132	8.6e-08	1227.42	5	5.9	521.8	KI	9385.12	9188.68	11687.2	10540.6	9342.59	10637.4	9825.33	12810	12637.3	11062.1	7214.28	10028.9	11394.4	107116	84333	Complex/hybrid	≥3	1	1	NeuAc	P14094_HexNAc(5)Hex(6)Fuc(1)NeuAc(1)	P14094_193	P14094_193_HexNAc(5)Hex(6)Fuc(1)NeuAc(1)_KI		Yes
P14094_193_HexNAc(5)Hex(6)Fuc(1)NeuAc(1)	P14094	193	HexNAc(5)Hex(6)Fuc(1)NeuAc(1)	5	6	1	1		>sp|P14094|AT1B1_MOUSE Sodium/potassium-transporting ATPase subunit beta-1 OS=Mus musculus OX=10090 GN=Atp1b1 PE=1 SV=1	Atp1b1	R.[+229.16293].VLGFK[+229.16293]PK[+229.16293]PPK[+229.16293]N[+2424.86713]ESLETYPLMM[+15.99492]K[+229.16293].Y	VLGFKPKPPKNESLETYPLMMK	231213_OE_RK_KI_TMT_HILIC	28442	56.6099	5.1e-07	1023.19	6	9.4	453.8	KI	11979.6	9687.82	9601.64	13768	9225.95	12100	13223.7	14588.4	14018.5	10892.6	5288.69	10852.6	12964.6	119086	84334	Complex/hybrid	≥3	1	1	NeuAc	P14094_HexNAc(5)Hex(6)Fuc(1)NeuAc(1)	P14094_193	P14094_193_HexNAc(5)Hex(6)Fuc(1)NeuAc(1)_KI		Yes
P14094_193_HexNAc(5)Hex(5)NeuAc(1)NeuGc(1)	P14094	193	HexNAc(5)Hex(5)NeuAc(1)NeuGc(1)	5	5		1	1	>sp|P14094|AT1B1_MOUSE Sodium/potassium-transporting ATPase subunit beta-1 OS=Mus musculus OX=10090 GN=Atp1b1 PE=1 SV=1	Atp1b1	R.[+229.16293].VLGFK[+229.16293]PK[+229.16293]PPK[+229.16293]N[+2423.84673]ESLETYPLM[+15.99492]MK[+229.16293].Y	VLGFKPKPPKNESLETYPLMMK	231213_OE_RK_KI_TMT_HILIC	28690	57.0751	1.4e-05	1023.19	6	7.94	247.7	KI	29707.8	28773.5	29075.4	34242.1	32157.5	33010.1	31229.8	35164.2	35121.8	32901.3	20337.1	30791.2	33485.4	321383	84335	Complex/hybrid	≥3	2	0	Both	P14094_HexNAc(5)Hex(5)NeuAc(1)NeuGc(1)	P14094_193	P14094_193_HexNAc(5)Hex(5)NeuAc(1)NeuGc(1)_KI		Yes
P14094_193_HexNAc(5)Hex(6)Fuc(3)	P14094	193	HexNAc(5)Hex(6)Fuc(3)	5	6	3			>sp|P14094|AT1B1_MOUSE Sodium/potassium-transporting ATPase subunit beta-1 OS=Mus musculus OX=10090 GN=Atp1b1 PE=1 SV=1	Atp1b1	R.[+229.16293].VLGFK[+229.16293]PK[+229.16293]PPK[+229.16293]N[+2425.88753]ESLETYPLMMK[+229.16293].Y	VLGFKPKPPKNESLETYPLMMK	231213_OE_RK_KI_TMT_HILIC	30109	59.7584	1.9e-15	1020.53	6	7.52	785.6	KI	49128.1	42953.6	46488.6	56275.6	45464.3	50704.6	54610.9	64099.6	61785	44360.7	33278.5	48062	55112.2	515871	84336	Complex/hybrid	≥3	0	≥3	None	P14094_HexNAc(5)Hex(6)Fuc(3)	P14094_193	P14094_193_HexNAc(5)Hex(6)Fuc(3)_KI		Yes
P14094_193_HexNAc(5)Hex(6)Fuc(1)NeuAc(1)	P14094	193	HexNAc(5)Hex(6)Fuc(1)NeuAc(1)	5	6	1	1		>sp|P14094|AT1B1_MOUSE Sodium/potassium-transporting ATPase subunit beta-1 OS=Mus musculus OX=10090 GN=Atp1b1 PE=1 SV=1	Atp1b1	R.[+229.16293].VLGFK[+229.16293]PK[+229.16293]PPK[+229.16293]N[+2424.86713]ESLETYPLMMK[+229.16293].Y	VLGFKPKPPKNESLETYPLMMK	231213_OE_RK_KI_TMT_HILIC	30223	59.978	9.7e-16	1224.23	5	7.82	761.8	KI	22355.7	21323.7	19850.2	24165.6	20028.3	24620.7	21532.4	32832.1	32274.9	25596.7	9015.33	21544.7	27371.4	244580	84337	Complex/hybrid	≥3	1	1	NeuAc	P14094_HexNAc(5)Hex(6)Fuc(1)NeuAc(1)	P14094_193	P14094_193_HexNAc(5)Hex(6)Fuc(1)NeuAc(1)_KI		Yes
P14094_193_HexNAc(5)Hex(6)Fuc(1)NeuAc(1)	P14094	193	HexNAc(5)Hex(6)Fuc(1)NeuAc(1)	5	6	1	1		>sp|P14094|AT1B1_MOUSE Sodium/potassium-transporting ATPase subunit beta-1 OS=Mus musculus OX=10090 GN=Atp1b1 PE=1 SV=1	Atp1b1	R.[+229.16293].VLGFK[+229.16293]PK[+229.16293]PPK[+229.16293]N[+2424.86713]ESLETYPLMMK[+229.16293].Y	VLGFKPKPPKNESLETYPLMMK	231213_OE_RK_KI_TMT_HILIC	30254	60.0354	3.2e-13	1020.36	6	10.06	650	KI	24459.8	22817.4	24000.9	22838	17599.3	21916.4	23735.7	29876.2	30388.4	24583.1	32511.9	22343.1	26099.9	242215	84338	Complex/hybrid	≥3	1	1	NeuAc	P14094_HexNAc(5)Hex(6)Fuc(1)NeuAc(1)	P14094_193	P14094_193_HexNAc(5)Hex(6)Fuc(1)NeuAc(1)_KI		Yes
P14094_193_HexNAc(5)Hex(6)Fuc(1)NeuAc(1)	P14094	193	HexNAc(5)Hex(6)Fuc(1)NeuAc(1)	5	6	1	1		>sp|P14094|AT1B1_MOUSE Sodium/potassium-transporting ATPase subunit beta-1 OS=Mus musculus OX=10090 GN=Atp1b1 PE=1 SV=1	Atp1b1	R.[+229.16293].VLGFK[+229.16293]PK[+229.16293]PPK[+229.16293]N[+2424.86713]ESLETYPLMMK[+229.16293].Y	VLGFKPKPPKNESLETYPLMMK	231213_OE_RK_KI_TMT_HILIC	30023	59.5946	1.3e-12	1224.23	5	8.62	646.6	KI	11720.7	14048.4	11371.6	13354.3	10190.9	11304.5	15133.4	16763.4	13136.5	12390.2	6671.61	12137.2	13745.6	129414	84339	Complex/hybrid	≥3	1	1	NeuAc	P14094_HexNAc(5)Hex(6)Fuc(1)NeuAc(1)	P14094_193	P14094_193_HexNAc(5)Hex(6)Fuc(1)NeuAc(1)_KI		Yes
P14094_193_HexNAc(5)Hex(4)Fuc(1)NeuAc(1)NeuGc(1)	P14094	193	HexNAc(5)Hex(4)Fuc(1)NeuAc(1)NeuGc(1)	5	4	1	1	1	>sp|P14094|AT1B1_MOUSE Sodium/potassium-transporting ATPase subunit beta-1 OS=Mus musculus OX=10090 GN=Atp1b1 PE=1 SV=1	Atp1b1	R.[+229.16293].VLGFK[+229.16293]PK[+229.16293]PPK[+229.16293]N[+2407.85181]ESLETYPLMMK[+229.16293].Y	VLGFKPKPPKNESLETYPLMMK	231213_OE_RK_KI_TMT_HILIC	29077	57.8095	2.2e-13	1017.52	6	4.88	670.5	KI	17453.8	18288.3	18359.2	15309.3	15757.5	19274.8	17993	24281.5	22183.5	16258.4	10072.9	17033.6	19998.3	185159	84340	Complex/hybrid	≥3	2	1	Both	P14094_HexNAc(5)Hex(4)Fuc(1)NeuAc(1)NeuGc(1)	P14094_193	P14094_193_HexNAc(5)Hex(4)Fuc(1)NeuAc(1)NeuGc(1)_KI		Yes
P14094_193_HexNAc(4)Hex(5)Fuc(3)NeuAc(1)	P14094	193	HexNAc(4)Hex(5)Fuc(3)NeuAc(1)	4	5	3	1		>sp|P14094|AT1B1_MOUSE Sodium/potassium-transporting ATPase subunit beta-1 OS=Mus musculus OX=10090 GN=Atp1b1 PE=1 SV=1	Atp1b1	R.[+229.16293].VLGFK[+229.16293]PK[+229.16293]PPK[+229.16293]N[+2351.85075]ESLETYPLM[+15.99492]MK[+229.16293].Y	VLGFKPKPPKNESLETYPLMMK	231213_OE_RK_KI_TMT_HILIC	29737	59.0529	2.5e-07	1213.01	5	1.05	497.9	KI	20569.5	26147.6	25325.5	26160.7	24459.3	25088.9	19877.6	26148.5	24801.4	24310.2	12082.3	24532.5	24045.3	242889	84341	Complex/hybrid	2	1	≥3	NeuAc	P14094_HexNAc(4)Hex(5)Fuc(3)NeuAc(1)	P14094_193	P14094_193_HexNAc(4)Hex(5)Fuc(3)NeuAc(1)_KI		Yes
P14094_193_HexNAc(4)Hex(6)Fuc(2)NeuAc(1)	P14094	193	HexNAc(4)Hex(6)Fuc(2)NeuAc(1)	4	6	2	1		>sp|P14094|AT1B1_MOUSE Sodium/potassium-transporting ATPase subunit beta-1 OS=Mus musculus OX=10090 GN=Atp1b1 PE=1 SV=1	Atp1b1	R.[+229.16293].VLGFK[+229.16293]PK[+229.16293]PPK[+229.16293]N[+2367.84567]ESLETYPLMMK[+229.16293].Y	VLGFKPKPPKNESLETYPLMMK	231213_OE_RK_KI_TMT_HILIC	31525	62.4364	5.3e-18	1010.85	6	2.28	902.9	KI	51833.6	49876	56397.9	62436.1	53840.6	59123.6	58410.3	85659.4	78022.5	58209.9	24823.1	54876.9	67885.1	613810	84342	Complex/hybrid	2	1	2	NeuAc	P14094_HexNAc(4)Hex(6)Fuc(2)NeuAc(1)	P14094_193	P14094_193_HexNAc(4)Hex(6)Fuc(2)NeuAc(1)_KI		Yes
P14094_193_HexNAc(4)Hex(5)Fuc(1)NeuAc(1)NeuGc(1)	P14094	193	HexNAc(4)Hex(5)Fuc(1)NeuAc(1)NeuGc(1)	4	5	1	1	1	>sp|P14094|AT1B1_MOUSE Sodium/potassium-transporting ATPase subunit beta-1 OS=Mus musculus OX=10090 GN=Atp1b1 PE=1 SV=1	Atp1b1	R.[+229.16293].VLGFK[+229.16293]PK[+229.16293]PPK[+229.16293]N[+2366.82526]ESLETYPLMMK[+229.16293].Y	VLGFKPKPPKNESLETYPLMMK	231213_OE_RK_KI_TMT_HILIC	31498	62.3858	4.9e-14	1212.81	5	5.57	752.5	KI	13582.8	14150	15760.9	13261.4	11765.3	14396.7	10952.9	15355.4	17923.3	13333.4	8144.57	13704.1	14392.3	140482	84343	Complex/hybrid	2	2	1	Both	P14094_HexNAc(4)Hex(5)Fuc(1)NeuAc(1)NeuGc(1)	P14094_193	P14094_193_HexNAc(4)Hex(5)Fuc(1)NeuAc(1)NeuGc(1)_KI		Yes
P14094_193_HexNAc(4)Hex(5)Fuc(3)NeuAc(1)	P14094	193	HexNAc(4)Hex(5)Fuc(3)NeuAc(1)	4	5	3	1		>sp|P14094|AT1B1_MOUSE Sodium/potassium-transporting ATPase subunit beta-1 OS=Mus musculus OX=10090 GN=Atp1b1 PE=1 SV=1	Atp1b1	R.[+229.16293].VLGFK[+229.16293]PK[+229.16293]PPK[+229.16293]N[+2351.85075]ESLETYPLMMK[+229.16293].Y	VLGFKPKPPKNESLETYPLMMK	231213_OE_RK_KI_TMT_HILIC	31462	62.3167	2.2e-11	1008.35	6	0.46	679.4	KI	13883	11772.5	13506.6	14354.3	9811.54	16569.8	18692.2	21423.3	17555.6	16815.1	8859.87	12665.6	18211.2	154384	84344	Complex/hybrid	2	1	≥3	NeuAc	P14094_HexNAc(4)Hex(5)Fuc(3)NeuAc(1)	P14094_193	P14094_193_HexNAc(4)Hex(5)Fuc(3)NeuAc(1)_KI		Yes
P14094_193_HexNAc(4)Hex(5)Fuc(3)NeuAc(1)	P14094	193	HexNAc(4)Hex(5)Fuc(3)NeuAc(1)	4	5	3	1		>sp|P14094|AT1B1_MOUSE Sodium/potassium-transporting ATPase subunit beta-1 OS=Mus musculus OX=10090 GN=Atp1b1 PE=1 SV=1	Atp1b1	R.[+229.16293].VLGFK[+229.16293]PK[+229.16293]PPK[+229.16293]N[+2351.85075]ESLETYPLMMK[+229.16293].Y	VLGFKPKPPKNESLETYPLMMK	231213_OE_RK_KI_TMT_HILIC	31477	62.3436	2.4e-07	1209.61	5	0.24	554.4	KI	53628.5	48208.4	51350.5	57163.7	50574.6	54967.3	60436	85580.3	89268.3	66956.5	21418.5	52185.1	71441.7	618134	84345	Complex/hybrid	2	1	≥3	NeuAc	P14094_HexNAc(4)Hex(5)Fuc(3)NeuAc(1)	P14094_193	P14094_193_HexNAc(4)Hex(5)Fuc(3)NeuAc(1)_KI		Yes
P14094_193_HexNAc(4)Hex(5)Fuc(3)NeuAc(1)	P14094	193	HexNAc(4)Hex(5)Fuc(3)NeuAc(1)	4	5	3	1		>sp|P14094|AT1B1_MOUSE Sodium/potassium-transporting ATPase subunit beta-1 OS=Mus musculus OX=10090 GN=Atp1b1 PE=1 SV=1	Atp1b1	R.[+229.16293].VLGFK[+229.16293]PK[+229.16293]PPK[+229.16293]N[+2351.85075]ESLETYPLMMK[+229.16293].Y	VLGFKPKPPKNESLETYPLMMK	231213_OE_RK_KI_TMT_HILIC	31656	62.6807	6.1e-07	1209.82	5	2.67	478.1	KI	3772.48	3978.77	5555.62	6889.35	6602.91	6832.44	5255.45	6859.34	6967.7	4867.07	4389.73	5359.83	6156.4	57581.1	84346	Complex/hybrid	2	1	≥3	NeuAc	P14094_HexNAc(4)Hex(5)Fuc(3)NeuAc(1)	P14094_193	P14094_193_HexNAc(4)Hex(5)Fuc(3)NeuAc(1)_KI		Yes
P14094_193_HexNAc(4)Hex(5)Fuc(1)NeuAc(2)	P14094	193	HexNAc(4)Hex(5)Fuc(1)NeuAc(2)	4	5	1	2		>sp|P14094|AT1B1_MOUSE Sodium/potassium-transporting ATPase subunit beta-1 OS=Mus musculus OX=10090 GN=Atp1b1 PE=1 SV=1	Atp1b1	R.[+229.16293].VLGFK[+229.16293]PK[+229.16293]PPK[+229.16293]N[+2350.83035]ESLETYPLMMK[+229.16293].Y	VLGFKPKPPKNESLETYPLMMK	231213_OE_RK_KI_TMT_HILIC	31414	62.2239	1.1e-16	1209.42	5	5.78	818.9	KI	18383.9	19579.9	16671.4	19318.8	17155.9	21958.5	20700.3	25740.9	26486.5	21493.5	7098.27	18222	23275.9	207490	84347	Complex/hybrid	2	2	1	NeuAc	P14094_HexNAc(4)Hex(5)Fuc(1)NeuAc(2)	P14094_193	P14094_193_HexNAc(4)Hex(5)Fuc(1)NeuAc(2)_KI		Yes
P14094_193_HexNAc(5)Hex(5)Fuc(3)	P14094	193	HexNAc(5)Hex(5)Fuc(3)	5	5	3			>sp|P14094|AT1B1_MOUSE Sodium/potassium-transporting ATPase subunit beta-1 OS=Mus musculus OX=10090 GN=Atp1b1 PE=1 SV=1	Atp1b1	R.[+229.16293].VLGFK[+229.16293]PK[+229.16293]PPK[+229.16293]N[+2263.83471]ESLETYPLMMK[+229.16293].Y	VLGFKPKPPKNESLETYPLMMK	231213_OE_RK_KI_TMT_HILIC	29109	57.8685	3.8e-08	993.684	6	7.51	556.2	KI	9831.2	13189.2	9691.65	10619.9	9107.06	9758.58	8407.38	15516.8	9679.61	10051	16645.7	10487.8	10682.7	105852	84348	Complex/hybrid	≥3	0	≥3	None	P14094_HexNAc(5)Hex(5)Fuc(3)	P14094_193	P14094_193_HexNAc(5)Hex(5)Fuc(3)_KI		Yes
P14094_193_HexNAc(5)Hex(4)Fuc(2)NeuGc(1)	P14094	193	HexNAc(5)Hex(4)Fuc(2)NeuGc(1)	5	4	2		1	>sp|P14094|AT1B1_MOUSE Sodium/potassium-transporting ATPase subunit beta-1 OS=Mus musculus OX=10090 GN=Atp1b1 PE=1 SV=1	Atp1b1	R.[+229.16293].VLGFK[+229.16293]PK[+229.16293]PPK[+229.16293]N[+2262.81431]ESLETYPLMMK[+229.16293].Y	VLGFKPKPPKNESLETYPLMMK	231213_OE_RK_KI_TMT_HILIC	29079	57.8129	2.6e-13	1192.02	5	7.97	739.3	KI	25024.1	27797.4	28541	30738	20648.1	13841.7	14835	23047.5	18917.6	18806.6	5480.7	26549.7	17889.7	222197	84349	Complex/hybrid	≥3	1	2	NeuGc	P14094_HexNAc(5)Hex(4)Fuc(2)NeuGc(1)	P14094_193	P14094_193_HexNAc(5)Hex(4)Fuc(2)NeuGc(1)_KI		Yes
P14094_193_HexNAc(5)Hex(6)Fuc(1)	P14094	193	HexNAc(5)Hex(6)Fuc(1)	5	6	1			>sp|P14094|AT1B1_MOUSE Sodium/potassium-transporting ATPase subunit beta-1 OS=Mus musculus OX=10090 GN=Atp1b1 PE=1 SV=1	Atp1b1	R.[+229.16293].VLGFK[+229.16293]PK[+229.16293]PPK[+229.16293]N[+2133.77171]ESLETYPLMMK[+229.16293].Y	VLGFKPKPPKNESLETYPLMMK	231213_OE_RK_KI_TMT_HILIC	29024	57.7101	1.3e-13	1166.01	5	8.6	673.9	KI	12557.5	9453.71	11952.4	12220.8	10711.4	11913.1	11199.3	18093.2	13580.5	11186.6	6859.6	11379.2	13194.5	122869	84350	Complex/hybrid	≥3	0	1	None	P14094_HexNAc(5)Hex(6)Fuc(1)	P14094_193	P14094_193_HexNAc(5)Hex(6)Fuc(1)_KI		Yes
P14094_193_HexNAc(5)Hex(6)Fuc(1)	P14094	193	HexNAc(5)Hex(6)Fuc(1)	5	6	1			>sp|P14094|AT1B1_MOUSE Sodium/potassium-transporting ATPase subunit beta-1 OS=Mus musculus OX=10090 GN=Atp1b1 PE=1 SV=1	Atp1b1	R.[+229.16293].VLGFK[+229.16293]PK[+229.16293]PPK[+229.16293]N[+2133.77171]ESLETYPLMMK[+229.16293].Y	VLGFKPKPPKNESLETYPLMMK	231213_OE_RK_KI_TMT_HILIC	29080	57.8146	2.2e-12	971.837	6	5	631.4	KI	39028.8	33509.8	32663.7	37950	29826	26879.2	30441.9	48674.8	40959.3	34090.8	16949.2	34595.7	36209.2	354024	84351	Complex/hybrid	≥3	0	1	None	P14094_HexNAc(5)Hex(6)Fuc(1)	P14094_193	P14094_193_HexNAc(5)Hex(6)Fuc(1)_KI		Yes
P14094_193_HexNAc(5)Hex(5)Fuc(2)	P14094	193	HexNAc(5)Hex(5)Fuc(2)	5	5	2			>sp|P14094|AT1B1_MOUSE Sodium/potassium-transporting ATPase subunit beta-1 OS=Mus musculus OX=10090 GN=Atp1b1 PE=1 SV=1	Atp1b1	R.[+229.16293].VLGFK[+229.16293]PK[+229.16293]PPK[+229.16293]N[+2117.77680]ESLETYPLMMK[+229.16293].Y	VLGFKPKPPKNESLETYPLMMK	231213_OE_RK_KI_TMT_HILIC	29160	57.9663	1.3e-13	1162.81	5	8.63	677.3	KI	9823.08	11479.1	9246.03	13098.2	8596.53	6282.68	5405.97	10141.5	9240.21	9124.5	4360.2	10448.6	8038.97	92437.8	84352	Complex/hybrid	≥3	0	2	None	P14094_HexNAc(5)Hex(5)Fuc(2)	P14094_193	P14094_193_HexNAc(5)Hex(5)Fuc(2)_KI		Yes
P14094_193_HexNAc(4)Hex(5)Fuc(3)	P14094	193	HexNAc(4)Hex(5)Fuc(3)	4	5	3			>sp|P14094|AT1B1_MOUSE Sodium/potassium-transporting ATPase subunit beta-1 OS=Mus musculus OX=10090 GN=Atp1b1 PE=1 SV=1	Atp1b1	R.[+229.16293].VLGFK[+229.16293]PK[+229.16293]PPK[+229.16293]N[+2060.75533]ESLETYPLM[+15.99492]MK[+229.16293].Y	VLGFKPKPPKNESLETYPLMMK	231213_OE_RK_KI_TMT_HILIC	28573	56.856	3.1e-08	1154.8	5	8.06	537.7	KI	9200.63	10500	10872.1	11761.6	12463.2	9142.34	9873.67	13929.2	13105.4	11373	7813.84	10959.5	11484.7	112221	84353	Complex/hybrid	2	0	≥3	None	P14094_HexNAc(4)Hex(5)Fuc(3)	P14094_193	P14094_193_HexNAc(4)Hex(5)Fuc(3)_KI		Yes
P14094_193_HexNAc(4)Hex(4)Fuc(2)NeuGc(1)	P14094	193	HexNAc(4)Hex(4)Fuc(2)NeuGc(1)	4	4	2		1	>sp|P14094|AT1B1_MOUSE Sodium/potassium-transporting ATPase subunit beta-1 OS=Mus musculus OX=10090 GN=Atp1b1 PE=1 SV=1	Atp1b1	R.[+229.16293].VLGFK[+229.16293]PK[+229.16293]PPK[+229.16293]N[+2059.73493]ESLETYPLM[+15.99492]MK[+229.16293].Y	VLGFKPKPPKNESLETYPLMMK	231213_OE_RK_KI_TMT_HILIC	28599	56.9049	9.9e-06	962.167	6	9.43	310.5	KI	10865.9	7887.94	11271.1	10118.6	7132.4	9383.23	9750.08	10892	14437.4	9192.58	10165.6	9455.19	10731	100931	84354	Complex/hybrid	2	1	2	NeuGc	P14094_HexNAc(4)Hex(4)Fuc(2)NeuGc(1)	P14094_193	P14094_193_HexNAc(4)Hex(4)Fuc(2)NeuGc(1)_KI		Yes
P14094_193_HexNAc(4)Hex(5)Fuc(1)NeuGc(1)	P14094	193	HexNAc(4)Hex(5)Fuc(1)NeuGc(1)	4	5	1		1	>sp|P14094|AT1B1_MOUSE Sodium/potassium-transporting ATPase subunit beta-1 OS=Mus musculus OX=10090 GN=Atp1b1 PE=1 SV=1	Atp1b1	R.[+229.16293].VLGFK[+229.16293]PK[+229.16293]PPK[+229.16293]N[+2075.72985]ESLETYPLMMK[+229.16293].Y	VLGFKPKPPKNESLETYPLMMK	231213_OE_RK_KI_TMT_HILIC	30234	59.9966	6.6e-12	1154.4	5	7.61	686.6	KI	10063.8	12479.7	14805.6	16193.7	15359.1	14149.4	13372.8	21616.2	14215	13671.2	7564.35	13780.4	15404.9	145927	84355	Complex/hybrid	2	1	1	NeuGc	P14094_HexNAc(4)Hex(5)Fuc(1)NeuGc(1)	P14094_193	P14094_193_HexNAc(4)Hex(5)Fuc(1)NeuGc(1)_KI		Yes
P14094_193_HexNAc(4)Hex(5)Fuc(1)NeuAc(1)	P14094	193	HexNAc(4)Hex(5)Fuc(1)NeuAc(1)	4	5	1	1		>sp|P14094|AT1B1_MOUSE Sodium/potassium-transporting ATPase subunit beta-1 OS=Mus musculus OX=10090 GN=Atp1b1 PE=1 SV=1	Atp1b1	R.[+229.16293].VLGFK[+229.16293]PK[+229.16293]PPK[+229.16293]N[+2059.73493]ESLETYPLMMK[+229.16293].Y	VLGFKPKPPKNESLETYPLMMK	231213_OE_RK_KI_TMT_HILIC	30227	59.9848	1.3e-16	1151.2	5	9.01	836.1	KI	46682.4	45529.9	52620.4	56651	36365.8	48465	58164.3	75945.7	65589.3	53650.3	11701.6	47569.9	60362.9	539664	84356	Complex/hybrid	2	1	1	NeuAc	P14094_HexNAc(4)Hex(5)Fuc(1)NeuAc(1)	P14094_193	P14094_193_HexNAc(4)Hex(5)Fuc(1)NeuAc(1)_KI		Yes
P14094_193_HexNAc(4)Hex(5)Fuc(1)NeuAc(1)	P14094	193	HexNAc(4)Hex(5)Fuc(1)NeuAc(1)	4	5	1	1		>sp|P14094|AT1B1_MOUSE Sodium/potassium-transporting ATPase subunit beta-1 OS=Mus musculus OX=10090 GN=Atp1b1 PE=1 SV=1	Atp1b1	R.[+229.16293].VLGFK[+229.16293]PK[+229.16293]PPK[+229.16293]N[+2059.73493]ESLETYPLMMK[+229.16293].Y	VLGFKPKPPKNESLETYPLMMK	231213_OE_RK_KI_TMT_HILIC	30229	59.9881	1.2e-13	959.668	6	8.25	664.5	KI	32677.9	28832.9	35660.6	37501.6	31139.7	35798.4	40095.5	56008.9	54769.5	36503.1	10267.4	33162.6	44635.1	388988	84357	Complex/hybrid	2	1	1	NeuAc	P14094_HexNAc(4)Hex(5)Fuc(1)NeuAc(1)	P14094_193	P14094_193_HexNAc(4)Hex(5)Fuc(1)NeuAc(1)_KI		Yes
P14094_193_HexNAc(2)Hex(9)	P14094	193	HexNAc(2)Hex(9)	2	9				>sp|P14094|AT1B1_MOUSE Sodium/potassium-transporting ATPase subunit beta-1 OS=Mus musculus OX=10090 GN=Atp1b1 PE=1 SV=1	Atp1b1	R.[+229.16293].VLGFK[+229.16293]PK[+229.16293]PPK[+229.16293]N[+1864.63416]ESLETYPLMMK[+229.16293].Y	VLGFKPKPPKNESLETYPLMMK	231213_OE_RK_KI_TMT_HILIC	29147	57.9411	7.2e-14	1112.38	5	6.06	697.2	KI	48016.4	71285.4	51715.6	65251.4	61595.4	51111.8	52846.1	73692.2	83380.9	59407.5	33380.4	59572.8	64087.7	618303	84358	Oligomannose	0	0	0	None	P14094_HexNAc(2)Hex(9)	P14094_193	P14094_193_HexNAc(2)Hex(9)_KI		Yes
P14094_193_HexNAc(2)Hex(9)	P14094	193	HexNAc(2)Hex(9)	2	9				>sp|P14094|AT1B1_MOUSE Sodium/potassium-transporting ATPase subunit beta-1 OS=Mus musculus OX=10090 GN=Atp1b1 PE=1 SV=1	Atp1b1	R.[+229.16293].VLGFK[+229.16293]PK[+229.16293]PPK[+229.16293]N[+1864.63416]ESLETYPLMMK[+229.16293].Y	VLGFKPKPPKNESLETYPLMMK	231213_OE_RK_KI_TMT_HILIC	29153	57.9545	1.7e-11	1112.38	5	7.71	602.1	KI	21205.8	22900.3	22389.9	26922.4	25022.1	20124.8	20400	28452.6	32657.4	17790.3	15062	23688.1	23885	237866	84359	Oligomannose	0	0	0	None	P14094_HexNAc(2)Hex(9)	P14094_193	P14094_193_HexNAc(2)Hex(9)_KI		Yes
P14094_193_HexNAc(4)Hex(5)Fuc(1)	P14094	193	HexNAc(4)Hex(5)Fuc(1)	4	5	1			>sp|P14094|AT1B1_MOUSE Sodium/potassium-transporting ATPase subunit beta-1 OS=Mus musculus OX=10090 GN=Atp1b1 PE=1 SV=1	Atp1b1	R.[+229.16293].VLGFK[+229.16293]PK[+229.16293]PPK[+229.16293]N[+1768.63952]ESLETYPLM[+15.99492]MK[+229.16293].Y	VLGFKPKPPKNESLETYPLMMK	231213_OE_RK_KI_TMT_HILIC	27528	54.8866	6.4e-08	1096.18	5	8.87	552.3	KI	13237.3	12899	11392.8	10235.1	8901.58	12439.4	8798.7	14466.3	12268.6	12907.1	8413.62	11333.2	12176	117546	84360	Complex/hybrid	2	0	1	None	P14094_HexNAc(4)Hex(5)Fuc(1)	P14094_193	P14094_193_HexNAc(4)Hex(5)Fuc(1)_KI		Yes
P14094_193_HexNAc(4)Hex(5)Fuc(1)	P14094	193	HexNAc(4)Hex(5)Fuc(1)	4	5	1			>sp|P14094|AT1B1_MOUSE Sodium/potassium-transporting ATPase subunit beta-1 OS=Mus musculus OX=10090 GN=Atp1b1 PE=1 SV=1	Atp1b1	R.[+229.16293].VLGFK[+229.16293]PK[+229.16293]PPK[+229.16293]N[+1768.63952]ESLETYPLM[+15.99492]MK[+229.16293].Y	VLGFKPKPPKNESLETYPLMMK	231213_OE_RK_KI_TMT_HILIC	27582	54.9896	1e-06	913.982	6	5.38	417.8	KI	12800.4	10438.5	13508.5	10784.7	12502.5	9243.64	12081.7	15901.8	14059.7	15440.8	11406	12006.9	13345.5	126762	84361	Complex/hybrid	2	0	1	None	P14094_HexNAc(4)Hex(5)Fuc(1)	P14094_193	P14094_193_HexNAc(4)Hex(5)Fuc(1)_KI		Yes
P14094_193_HexNAc(4)Hex(5)Fuc(1)	P14094	193	HexNAc(4)Hex(5)Fuc(1)	4	5	1			>sp|P14094|AT1B1_MOUSE Sodium/potassium-transporting ATPase subunit beta-1 OS=Mus musculus OX=10090 GN=Atp1b1 PE=1 SV=1	Atp1b1	R.[+229.16293].VLGFK[+229.16293]PK[+229.16293]PPK[+229.16293]N[+1768.63952]ESLETYPLM[+15.99492]MK[+229.16293].Y	VLGFKPKPPKNESLETYPLMMK	231213_OE_RK_KI_TMT_HILIC	27613	55.0486	0.00031	913.982	6	5.72	272.6	KI	4961.37	5233.99	5624.43	5886.03	5382.77	5577.69	5878.58	9825.86	7741.96	6961.58	8641.61	5417.72	7197.13	63074.3	84362	Complex/hybrid	2	0	1	None	P14094_HexNAc(4)Hex(5)Fuc(1)	P14094_193	P14094_193_HexNAc(4)Hex(5)Fuc(1)_KI		Yes
P14094_193_HexNAc(4)Hex(5)Fuc(1)	P14094	193	HexNAc(4)Hex(5)Fuc(1)	4	5	1			>sp|P14094|AT1B1_MOUSE Sodium/potassium-transporting ATPase subunit beta-1 OS=Mus musculus OX=10090 GN=Atp1b1 PE=1 SV=1	Atp1b1	R.[+229.16293].VLGFK[+229.16293]PK[+229.16293]PPK[+229.16293]N[+1768.63952]ESLETYPLMMK[+229.16293].Y	VLGFKPKPPKNESLETYPLMMK	231213_OE_RK_KI_TMT_HILIC	29150	57.9495	1.3e-16	1092.98	5	8.68	801.9	KI	68910.4	45824.7	56812.6	58073.7	53149.3	47830.6	64491.5	82907.5	68096.1	49992.8	17181.1	56554.1	62663.7	596089	84363	Complex/hybrid	2	0	1	None	P14094_HexNAc(4)Hex(5)Fuc(1)	P14094_193	P14094_193_HexNAc(4)Hex(5)Fuc(1)_KI		Yes
P14094_193_HexNAc(4)Hex(5)Fuc(1)	P14094	193	HexNAc(4)Hex(5)Fuc(1)	4	5	1			>sp|P14094|AT1B1_MOUSE Sodium/potassium-transporting ATPase subunit beta-1 OS=Mus musculus OX=10090 GN=Atp1b1 PE=1 SV=1	Atp1b1	R.[+229.16293].VLGFK[+229.16293]PK[+229.16293]PPK[+229.16293]N[+1768.63952]ESLETYPLMMK[+229.16293].Y	VLGFKPKPPKNESLETYPLMMK	231213_OE_RK_KI_TMT_HILIC	29162	57.9697	2.2e-13	911.153	6	9.86	697	KI	35944.5	27385.6	27420.8	31054.2	27808	27540.2	35646.3	43202.6	36506.9	26611.6	12983.3	29922.6	33901.5	319121	84364	Complex/hybrid	2	0	1	None	P14094_HexNAc(4)Hex(5)Fuc(1)	P14094_193	P14094_193_HexNAc(4)Hex(5)Fuc(1)_KI		Yes
P14094_193_HexNAc(2)Hex(8)	P14094	193	HexNAc(2)Hex(8)	2	8				>sp|P14094|AT1B1_MOUSE Sodium/potassium-transporting ATPase subunit beta-1 OS=Mus musculus OX=10090 GN=Atp1b1 PE=1 SV=1	Atp1b1	R.[+229.16293].VLGFK[+229.16293]PK[+229.16293]PPK[+229.16293]N[+1702.58133]ESLETYPLMM[+15.99492]K[+229.16293].Y	VLGFKPKPPKNESLETYPLMMK	231213_OE_RK_KI_TMT_HILIC	27531	54.8933	5e-07	1082.96	5	5.9	420.9	KI	8631.41	9384.33	10302.4	11730.6	9472.58	8068.61	10024	12899.1	12059.1	11075.8	8763.58	9904.26	10825.3	103648	84365	Oligomannose	0	0	0	None	P14094_HexNAc(2)Hex(8)	P14094_193	P14094_193_HexNAc(2)Hex(8)_KI		Yes
P14094_193_HexNAc(2)Hex(8)	P14094	193	HexNAc(2)Hex(8)	2	8				>sp|P14094|AT1B1_MOUSE Sodium/potassium-transporting ATPase subunit beta-1 OS=Mus musculus OX=10090 GN=Atp1b1 PE=1 SV=1	Atp1b1	R.[+229.16293].VLGFK[+229.16293]PK[+229.16293]PPK[+229.16293]N[+1702.58133]ESLETYPLMMK[+229.16293].Y	VLGFKPKPPKNESLETYPLMMK	231213_OE_RK_KI_TMT_HILIC	29177	58	8.9e-14	1079.97	5	8.66	665.9	KI	67390.4	96924.4	80203.9	104076	77973.7	60048	65244.2	104718	110419	81738.4	24809.3	85313.7	84433.4	848736	84366	Oligomannose	0	0	0	None	P14094_HexNAc(2)Hex(8)	P14094_193	P14094_193_HexNAc(2)Hex(8)_KI		Yes
P14094_193_HexNAc(2)Hex(8)	P14094	193	HexNAc(2)Hex(8)	2	8				>sp|P14094|AT1B1_MOUSE Sodium/potassium-transporting ATPase subunit beta-1 OS=Mus musculus OX=10090 GN=Atp1b1 PE=1 SV=1	Atp1b1	R.[+229.16293].VLGFK[+229.16293]PK[+229.16293]PPK[+229.16293]N[+1702.58133]ESLETYPLMMK[+229.16293].Y	VLGFKPKPPKNESLETYPLMMK	231213_OE_RK_KI_TMT_HILIC	29183	58.0102	4e-09	899.976	6	10.24	498.8	KI	20073.2	22904.4	20741.3	23681.3	21935.9	15868.1	14119.9	23558	28204.5	17427.4	9430.1	21867.2	19835.6	208514	84367	Oligomannose	0	0	0	None	P14094_HexNAc(2)Hex(8)	P14094_193	P14094_193_HexNAc(2)Hex(8)_KI		Yes
P14094_193_HexNAc(2)Hex(7)	P14094	193	HexNAc(2)Hex(7)	2	7				>sp|P14094|AT1B1_MOUSE Sodium/potassium-transporting ATPase subunit beta-1 OS=Mus musculus OX=10090 GN=Atp1b1 PE=1 SV=1	Atp1b1	R.[+229.16293].VLGFK[+229.16293]PK[+229.16293]PPK[+229.16293]N[+1540.52851]ESLETYPLMMK[+229.16293].Y	VLGFKPKPPKNESLETYPLMMK	231213_OE_RK_KI_TMT_HILIC	29189	58.0203	8.9e-13	1047.56	5	8.61	649.1	KI	88509.9	105359	111095	126217	98238.3	57894.5	60287.5	79935.1	106084	73778.5	38243.6	105884	75595.9	907399	84368	Oligomannose	0	0	0	None	P14094_HexNAc(2)Hex(7)	P14094_193	P14094_193_HexNAc(2)Hex(7)_KI		Yes
P14094_193_HexNAc(2)Hex(7)	P14094	193	HexNAc(2)Hex(7)	2	7				>sp|P14094|AT1B1_MOUSE Sodium/potassium-transporting ATPase subunit beta-1 OS=Mus musculus OX=10090 GN=Atp1b1 PE=1 SV=1	Atp1b1	R.[+229.16293].VLGFK[+229.16293]PK[+229.16293]PPK[+229.16293]N[+1540.52851]ESLETYPLMMK[+229.16293].Y	VLGFKPKPPKNESLETYPLMMK	231213_OE_RK_KI_TMT_HILIC	29205	58.0523	1.7e-12	1047.36	5	9.42	625.2	KI	36441.3	40738.8	43009	51320.9	40177.7	26414.1	26208.3	35476.1	45209.7	27032	17594.1	42337.5	32068	372028	84369	Oligomannose	0	0	0	None	P14094_HexNAc(2)Hex(7)	P14094_193	P14094_193_HexNAc(2)Hex(7)_KI		Yes
P14094_266_HexNAc(5)Hex(5)NeuGc(1)	P14094	266	HexNAc(5)Hex(5)NeuGc(1)	5	5			1	>sp|P14094|AT1B1_MOUSE Sodium/potassium-transporting ATPase subunit beta-1 OS=Mus musculus OX=10090 GN=Atp1b1 PE=1 SV=1	Atp1b1	K.[+229.16293].YLQPLLAVQFTN[+2132.75131]LTVDTEIRVEC[+57.02146]K[+229.16293].A	YLQPLLAVQFTNLTVDTEIRVECK	231213_OE_RK_KI_TMT_HILIC	38446	75.4978	1.7e-09	1088.92	5	2.15	579	KI	29809.6	24743	35592	29789.7	30469.1	33859.1	30790.2	43864.8	36680.4	38757.1	30468.3	30080.7	36790.3	334355	84370	Complex/hybrid	≥3	1	0	NeuGc	P14094_HexNAc(5)Hex(5)NeuGc(1)	P14094_266	P14094_266_HexNAc(5)Hex(5)NeuGc(1)_KI		Yes
P14094_266_HexNAc(4)Hex(5)Fuc(1)	P14094	266	HexNAc(4)Hex(5)Fuc(1)	4	5	1			>sp|P14094|AT1B1_MOUSE Sodium/potassium-transporting ATPase subunit beta-1 OS=Mus musculus OX=10090 GN=Atp1b1 PE=1 SV=1	Atp1b1	K.[+229.16293].YLQPLLAVQFTN[+1768.63952]LTVDTEIRVEC[+57.02146]K[+229.16293].A	YLQPLLAVQFTNLTVDTEIRVECK	231213_OE_RK_KI_TMT_HILIC	38619	75.8267	1.5e-21	1270.13	4	5.09	1094.2	KI	25085.1	15259.9	18699	16864.2	14098.2	20856.6	26066.3	35615.9	21818.4	19567.9	18184.1	18001.3	24785	213931	84371	Complex/hybrid	2	0	1	None	P14094_HexNAc(4)Hex(5)Fuc(1)	P14094_266	P14094_266_HexNAc(4)Hex(5)Fuc(1)_KI		Yes
P14094_266_HexNAc(2)Hex(8)	P14094	266	HexNAc(2)Hex(8)	2	8				>sp|P14094|AT1B1_MOUSE Sodium/potassium-transporting ATPase subunit beta-1 OS=Mus musculus OX=10090 GN=Atp1b1 PE=1 SV=1	Atp1b1	K.[+229.16293].YLQPLLAVQFTN[+1702.58133]LTVDTEIRVEC[+57.02146]K[+229.16293].A	YLQPLLAVQFTNLTVDTEIRVECK	231213_OE_RK_KI_TMT_HILIC	38627	75.8403	1.6e-22	1253.62	4	8.68	1126.8	KI	32990.4	26450.8	36500.8	37655.9	33583	38888.2	33489	50090.7	45020.2	36450.9	27776.5	33436.2	40787.8	371120	84372	Oligomannose	0	0	0	None	P14094_HexNAc(2)Hex(8)	P14094_266	P14094_266_HexNAc(2)Hex(8)_KI		Yes
P14094_266_HexNAc(4)Hex(5)Fuc(1)	P14094	266	HexNAc(4)Hex(5)Fuc(1)	4	5	1			>sp|P14094|AT1B1_MOUSE Sodium/potassium-transporting ATPase subunit beta-1 OS=Mus musculus OX=10090 GN=Atp1b1 PE=1 SV=1	Atp1b1	K.[+229.16293].YLQPLLAVQFTN[+1768.63952]LTVDTEIR.V	YLQPLLAVQFTNLTVDTEIR	231213_OE_RK_KI_TMT_HILIC	38838	76.2434	3.1e-14	1083.78	4	8.51	735.5	KI	34188.1	28017.6	37975.9	29640	33603.9	36061.4	33740.7	40414.7	39038.8	36725.9	44098.1	32685.1	37196.3	349407	84373	Complex/hybrid	2	0	1	None	P14094_HexNAc(4)Hex(5)Fuc(1)	P14094_266	P14094_266_HexNAc(4)Hex(5)Fuc(1)_KI		Yes
Q00897_64_HexNAc(3)Hex(6)Fuc(1)NeuGc(1)	Q00897	64	HexNAc(3)Hex(6)Fuc(1)NeuGc(1)	3	6	1		1	>sp|Q00897|A1AT4_MOUSE Alpha-1-antitrypsin 1-4 OS=Mus musculus OX=10090 GN=Serpina1d PE=1 SV=1	Serpina1d	R.[+229.16293].LYRELVHQSN[+2034.70330]TSNIFFSPVSIATAFAMLSLGSK[+229.16293].G	LYRELVHQSNTSNIFFSPVSIATAFAMLSLGSK	231213_OE_RK_KI_TMT_HILIC	49255	95.97	1.8e-07	1224.99	5	5.02	396.7	KI	72423.4	41840.5	64155.9	34461.3	96072.4	19297.8	18614.8	16292.4	32105.3	13154.1	86866.9	61790.7	19892.9	408418	84374	Complex/hybrid	1	1	1	NeuGc	Q00897_HexNAc(3)Hex(6)Fuc(1)NeuGc(1)	Q00897_64	Q00897_64_HexNAc(3)Hex(6)Fuc(1)NeuGc(1)_KI	Yes		Yes					Yes
Q00897_64_HexNAc(3)Hex(6)Fuc(1)NeuGc(1)	Q00897	64	HexNAc(3)Hex(6)Fuc(1)NeuGc(1)	3	6	1		1	>sp|Q00897|A1AT4_MOUSE Alpha-1-antitrypsin 1-4 OS=Mus musculus OX=10090 GN=Serpina1d PE=1 SV=1	Serpina1d	R.[+229.16293].LYRELVHQSN[+2034.70330]TSNIFFSPVSIATAFAMLSLGSK[+229.16293].G	LYRELVHQSNTSNIFFSPVSIATAFAMLSLGSK	231213_OE_RK_KI_TMT_HILIC	49231	95.9227	4.6e-07	1225.19	5	4.04	370	KI	155556	82066	138975	77801.5	181739	52770.9	43931.8	52061.4	78442.2	36404.8	217532	127227	52722.2	899748	84375	Complex/hybrid	1	1	1	NeuGc	Q00897_HexNAc(3)Hex(6)Fuc(1)NeuGc(1)	Q00897_64	Q00897_64_HexNAc(3)Hex(6)Fuc(1)NeuGc(1)_KI	Yes		Yes					Yes
Q00897_64_HexNAc(3)Hex(5)NeuGc(1)	Q00897	64	HexNAc(3)Hex(5)NeuGc(1)	3	5			1	>sp|Q00897|A1AT4_MOUSE Alpha-1-antitrypsin 1-4 OS=Mus musculus OX=10090 GN=Serpina1d PE=1 SV=1	Serpina1d	R.[+229.16293].LYRELVHQSN[+1726.59257]TSNIFFSPVSIATAFAMLSLGSK[+229.16293].G	LYRELVHQSNTSNIFFSPVSIATAFAMLSLGSK	231213_OE_RK_KI_TMT_HILIC	48750	95.0104	1.6e-07	1163.57	5	4	433.7	KI	73675.5	37349.4	56508.3	26165.8	99057.6	21291.7	24854.9	22514.9	29167.5	19192.4	98873.2	58551.4	23404.3	409778	84376	Complex/hybrid	1	1	0	NeuGc	Q00897_HexNAc(3)Hex(5)NeuGc(1)	Q00897_64	Q00897_64_HexNAc(3)Hex(5)NeuGc(1)_KI	Yes		Yes					Yes
Q00897_64_HexNAc(3)Hex(5)NeuGc(1)	Q00897	64	HexNAc(3)Hex(5)NeuGc(1)	3	5			1	>sp|Q00897|A1AT4_MOUSE Alpha-1-antitrypsin 1-4 OS=Mus musculus OX=10090 GN=Serpina1d PE=1 SV=1	Serpina1d	R.[+229.16293].LYRELVHQSN[+1726.59257]TSNIFFSPVSIATAFAMLSLGSK[+229.16293].G	LYRELVHQSNTSNIFFSPVSIATAFAMLSLGSK	231213_OE_RK_KI_TMT_HILIC	46434	90.6152	1.8e-05	1163.57	5	4.95	273.8	KI	7664.39	5402.06	7753.69	5831.4	10029.2	5307.38	4565.83	7367.4	7307.54	4178.18	8196.67	7336.14	5745.26	65407	84377	Complex/hybrid	1	1	0	NeuGc	Q00897_HexNAc(3)Hex(5)NeuGc(1)	Q00897_64	Q00897_64_HexNAc(3)Hex(5)NeuGc(1)_KI	Yes		Yes					Yes
Q00897_64_HexNAc(5)Hex(6)NeuGc(2)	Q00897	64	HexNAc(5)Hex(6)NeuGc(2)	5	6			2	>sp|Q00897|A1AT4_MOUSE Alpha-1-antitrypsin 1-4 OS=Mus musculus OX=10090 GN=Serpina1d PE=1 SV=1	Serpina1d	R.[+229.16293].ELVHQSN[+2601.89447]TSNIFFSPVSIATAFAMLSLGSK[+229.16293].G	ELVHQSNTSNIFFSPVSIATAFAMLSLGSK	231213_OE_RK_KI_TMT_HILIC	50060	97.4965	2.5e-05	1252.39	5	6.59	238.7	KI	36001.5	18168.9	37751.2	23560.5	39842.6	21718	24224.1	28450.9	23806.7	21160.4	47687.2	31065	23872	274685	84378	Complex/hybrid	≥3	2	0	NeuGc	Q00897_HexNAc(5)Hex(6)NeuGc(2)	Q00897_64	Q00897_64_HexNAc(5)Hex(6)NeuGc(2)_KI	Yes		Yes					Yes
Q00897_64_HexNAc(4)Hex(7)Fuc(1)NeuAc(1)	Q00897	64	HexNAc(4)Hex(7)Fuc(1)NeuAc(1)	4	7	1	1		>sp|Q00897|A1AT4_MOUSE Alpha-1-antitrypsin 1-4 OS=Mus musculus OX=10090 GN=Serpina1d PE=1 SV=1	Serpina1d	R.[+229.16293].ELVHQSN[+2383.84058]TSNIFFSPVSIATAFAMLSLGSK[+229.16293].G	ELVHQSNTSNIFFSPVSIATAFAMLSLGSK	231213_OE_RK_KI_TMT_HILIC	49971	97.3314	7e-07	1208.38	5	9.89	388.2	KI	78549.1	46488.7	105880	44348.1	119142	63197	47128.2	52890.4	110145	73101	269882	78881.6	69292.4	740870	84379	Complex/hybrid	2	1	1	NeuAc	Q00897_HexNAc(4)Hex(7)Fuc(1)NeuAc(1)	Q00897_64	Q00897_64_HexNAc(4)Hex(7)Fuc(1)NeuAc(1)_KI	Yes		Yes					Yes
Q00897_64_HexNAc(4)Hex(7)Fuc(1)NeuAc(1)	Q00897	64	HexNAc(4)Hex(7)Fuc(1)NeuAc(1)	4	7	1	1		>sp|Q00897|A1AT4_MOUSE Alpha-1-antitrypsin 1-4 OS=Mus musculus OX=10090 GN=Serpina1d PE=1 SV=1	Serpina1d	R.[+229.16293].ELVHQSN[+2383.84058]TSNIFFSPVSIATAFAMLSLGSK[+229.16293].G	ELVHQSNTSNIFFSPVSIATAFAMLSLGSK	231213_OE_RK_KI_TMT_HILIC	49974	97.3365	1.1e-06	1208.38	5	9.89	351.5	KI	90980.6	50058.7	105013	45201.5	122632	68752.9	48914.1	54848.3	117669	69638.3	293223	82777.2	71964.6	773709	84380	Complex/hybrid	2	1	1	NeuAc	Q00897_HexNAc(4)Hex(7)Fuc(1)NeuAc(1)	Q00897_64	Q00897_64_HexNAc(4)Hex(7)Fuc(1)NeuAc(1)_KI	Yes		Yes					Yes
Q00897_64_HexNAc(4)Hex(5)Fuc(1)NeuGc(2)	Q00897	64	HexNAc(4)Hex(5)Fuc(1)NeuGc(2)	4	5	1		2	>sp|Q00897|A1AT4_MOUSE Alpha-1-antitrypsin 1-4 OS=Mus musculus OX=10090 GN=Serpina1d PE=1 SV=1	Serpina1d	R.[+229.16293].ELVHQSN[+2382.82018]TSNIFFSPVSIATAFAMLSLGSK[+229.16293].G	ELVHQSNTSNIFFSPVSIATAFAMLSLGSK	231213_OE_RK_KI_TMT_HILIC	50055	97.4881	4e-09	1509.96	4	9.48	478.1	KI	21076.4	8110.63	22547.7	10989.1	21417.4	12452.1	8735.37	11707.2	19898.5	11715.6	49075.4	16828.3	12901.7	148650	84381	Complex/hybrid	2	2	1	NeuGc	Q00897_HexNAc(4)Hex(5)Fuc(1)NeuGc(2)	Q00897_64	Q00897_64_HexNAc(4)Hex(5)Fuc(1)NeuGc(2)_KI	Yes		Yes					Yes
Q00897_64_HexNAc(5)Hex(7)Fuc(1)	Q00897	64	HexNAc(5)Hex(7)Fuc(1)	5	7	1			>sp|Q00897|A1AT4_MOUSE Alpha-1-antitrypsin 1-4 OS=Mus musculus OX=10090 GN=Serpina1d PE=1 SV=1	Serpina1d	R.[+229.16293].ELVHQSN[+2295.82454]TSNIFFSPVSIATAFAMLSLGSK[+229.16293].G	ELVHQSNTSNIFFSPVSIATAFAMLSLGSK	231213_OE_RK_KI_TMT_HILIC	49501	96.4355	1.3e-05	1190.97	5	8.62	310.1	KI	21501.6	10408.2	23912.9	12461.4	28798.5	10617.7	11921.1	10596.9	12247.9	11201.4	28871.6	19416.5	11317	153667	84382	Complex/hybrid	≥3	0	1	None	Q00897_HexNAc(5)Hex(7)Fuc(1)	Q00897_64	Q00897_64_HexNAc(5)Hex(7)Fuc(1)_KI	Yes		Yes					Yes
Q00897_64_HexNAc(5)Hex(4)Fuc(2)NeuGc(1)	Q00897	64	HexNAc(5)Hex(4)Fuc(2)NeuGc(1)	5	4	2		1	>sp|Q00897|A1AT4_MOUSE Alpha-1-antitrypsin 1-4 OS=Mus musculus OX=10090 GN=Serpina1d PE=1 SV=1	Serpina1d	R.[+229.16293].ELVHQSN[+2262.81431]TSNIFFSPVSIATAFAMLSLGSK[+229.16293].G	ELVHQSNTSNIFFSPVSIATAFAMLSLGSK	231213_OE_RK_KI_TMT_HILIC	50035	97.4494	0.0061	1184.15	5	-6.87	294.9	KI	23051.6	16813.2	33675	10237	30723.1	12563.3	10017	15333.6	13750.4	10484.4	38614.7	22900	12429.7	176649	84383	Complex/hybrid	≥3	1	2	NeuGc	Q00897_HexNAc(5)Hex(4)Fuc(2)NeuGc(1)	Q00897_64	Q00897_64_HexNAc(5)Hex(4)Fuc(2)NeuGc(1)_KI	Yes		Yes					Yes
Q00897_64_HexNAc(4)Hex(5)NeuGc(2)	Q00897	64	HexNAc(4)Hex(5)NeuGc(2)	4	5			2	>sp|Q00897|A1AT4_MOUSE Alpha-1-antitrypsin 1-4 OS=Mus musculus OX=10090 GN=Serpina1d PE=1 SV=1	Serpina1d	R.[+229.16293].ELVHQSN[+2236.76227]TSNIFFSPVSIATAFAM[+15.99492]LSLGSK[+229.16293].G	ELVHQSNTSNIFFSPVSIATAFAMLSLGSK	231213_OE_RK_KI_TMT_HILIC	49365	96.1774	7.8e-07	1182.16	5	8.15	366.3	KI	15289.1	10013	20038.3	8607.3	20402.7	10784.8	9454.9	14853.8	13062.3	9933.71	24229.1	14870.1	11617.9	132440	84384	Complex/hybrid	2	2	0	NeuGc	Q00897_HexNAc(4)Hex(5)NeuGc(2)	Q00897_64	Q00897_64_HexNAc(4)Hex(5)NeuGc(2)_KI	Yes		Yes					Yes
Q00897_64_HexNAc(4)Hex(6)Fuc(1)NeuGc(1)	Q00897	64	HexNAc(4)Hex(6)Fuc(1)NeuGc(1)	4	6	1		1	>sp|Q00897|A1AT4_MOUSE Alpha-1-antitrypsin 1-4 OS=Mus musculus OX=10090 GN=Serpina1d PE=1 SV=1	Serpina1d	R.[+229.16293].ELVHQSN[+2237.78267]TSNIFFSPVSIATAFAMLSLGSK[+229.16293].G	ELVHQSNTSNIFFSPVSIATAFAMLSLGSK	231213_OE_RK_KI_TMT_HILIC	49999	97.3836	2.1e-14	1473.7	4	4.48	713.4	KI	238540	141560	301442	114840	377313	61691	46553.7	42829.8	98227.2	43447.7	508524	234739	58549.9	1.46644e+06	84385	Complex/hybrid	2	1	1	NeuGc	Q00897_HexNAc(4)Hex(6)Fuc(1)NeuGc(1)	Q00897_64	Q00897_64_HexNAc(4)Hex(6)Fuc(1)NeuGc(1)_KI	Yes		Yes					Yes
Q00897_64_HexNAc(4)Hex(6)Fuc(1)NeuGc(1)	Q00897	64	HexNAc(4)Hex(6)Fuc(1)NeuGc(1)	4	6	1		1	>sp|Q00897|A1AT4_MOUSE Alpha-1-antitrypsin 1-4 OS=Mus musculus OX=10090 GN=Serpina1d PE=1 SV=1	Serpina1d	R.[+229.16293].ELVHQSN[+2237.78267]TSNIFFSPVSIATAFAMLSLGSK[+229.16293].G	ELVHQSNTSNIFFSPVSIATAFAMLSLGSK	231213_OE_RK_KI_TMT_HILIC	49998	97.3819	3.1e-11	1179.16	5	6.12	593.1	KI	273608	150135	367922	124626	449580	78394.6	71842.6	51664.6	107841	59078.4	609269	273174	73764.3	1.73469e+06	84386	Complex/hybrid	2	1	1	NeuGc	Q00897_HexNAc(4)Hex(6)Fuc(1)NeuGc(1)	Q00897_64	Q00897_64_HexNAc(4)Hex(6)Fuc(1)NeuGc(1)_KI	Yes		Yes					Yes
Q00897_64_HexNAc(4)Hex(6)Fuc(1)NeuGc(1)	Q00897	64	HexNAc(4)Hex(6)Fuc(1)NeuGc(1)	4	6	1		1	>sp|Q00897|A1AT4_MOUSE Alpha-1-antitrypsin 1-4 OS=Mus musculus OX=10090 GN=Serpina1d PE=1 SV=1	Serpina1d	R.[+229.16293].ELVHQSN[+2237.78267]TSNIFFSPVSIATAFAMLSLGSK[+229.16293].G	ELVHQSNTSNIFFSPVSIATAFAMLSLGSK	231213_OE_RK_KI_TMT_HILIC	50006	97.3954	1.2e-08	982.802	6	6.11	481.3	KI	25087.1	17052.5	33492.1	15745	38005.5	10890.4	10785.6	14512.1	16036	10870.2	51419.9	25876.4	12618.9	192477	84387	Complex/hybrid	2	1	1	NeuGc	Q00897_HexNAc(4)Hex(6)Fuc(1)NeuGc(1)	Q00897_64	Q00897_64_HexNAc(4)Hex(6)Fuc(1)NeuGc(1)_KI	Yes		Yes					Yes
Q00897_64_HexNAc(4)Hex(5)Fuc(1)NeuGc(1)	Q00897	64	HexNAc(4)Hex(5)Fuc(1)NeuGc(1)	4	5	1		1	>sp|Q00897|A1AT4_MOUSE Alpha-1-antitrypsin 1-4 OS=Mus musculus OX=10090 GN=Serpina1d PE=1 SV=1	Serpina1d	R.[+229.16293].ELVHQSN[+2075.72985]TSNIFFSPVSIATAFAMLSLGSK[+229.16293].G	ELVHQSNTSNIFFSPVSIATAFAMLSLGSK	231213_OE_RK_KI_TMT_HILIC	49525	96.4828	5.4e-10	1433.44	4	7.95	547.2	KI	59259	28205.2	64909.3	23980.9	89569.6	41056.2	30631.4	36195.8	76076.4	45757.4	203419	53184.8	45943.4	495641	84388	Complex/hybrid	2	1	1	NeuGc	Q00897_HexNAc(4)Hex(5)Fuc(1)NeuGc(1)	Q00897_64	Q00897_64_HexNAc(4)Hex(5)Fuc(1)NeuGc(1)_KI	Yes		Yes					Yes
Q00897_64_HexNAc(4)Hex(5)Fuc(1)NeuGc(1)	Q00897	64	HexNAc(4)Hex(5)Fuc(1)NeuGc(1)	4	5	1		1	>sp|Q00897|A1AT4_MOUSE Alpha-1-antitrypsin 1-4 OS=Mus musculus OX=10090 GN=Serpina1d PE=1 SV=1	Serpina1d	R.[+229.16293].ELVHQSN[+2075.72985]TSNIFFSPVSIATAFAMLSLGSK[+229.16293].G	ELVHQSNTSNIFFSPVSIATAFAMLSLGSK	231213_OE_RK_KI_TMT_HILIC	49524	96.4811	3.1e-09	1146.95	5	8.15	457.1	KI	57847.7	29037.3	57796.5	30089.3	76824.5	40830.3	38881.4	45451.8	61156.4	36696.9	165392	50319.1	44603.4	474612	84389	Complex/hybrid	2	1	1	NeuGc	Q00897_HexNAc(4)Hex(5)Fuc(1)NeuGc(1)	Q00897_64	Q00897_64_HexNAc(4)Hex(5)Fuc(1)NeuGc(1)_KI	Yes		Yes					Yes
Q00897_64_HexNAc(4)Hex(5)NeuGc(1)	Q00897	64	HexNAc(4)Hex(5)NeuGc(1)	4	5			1	>sp|Q00897|A1AT4_MOUSE Alpha-1-antitrypsin 1-4 OS=Mus musculus OX=10090 GN=Serpina1d PE=1 SV=1	Serpina1d	R.[+229.16293].ELVHQSN[+1929.67194]TSNIFFSPVSIATAFAM[+15.99492]LSLGSK[+229.16293].G	ELVHQSNTSNIFFSPVSIATAFAMLSLGSK	231213_OE_RK_KI_TMT_HILIC	48836	95.1722	2.7e-08	1401.17	4	7.63	519.2	KI	40568.8	25856.3	47005.4	28756.9	61763.4	22832.3	21162	21095.5	25478	18193.4	69014.4	40790.2	21752.2	312712	84390	Complex/hybrid	2	1	0	NeuGc	Q00897_HexNAc(4)Hex(5)NeuGc(1)	Q00897_64	Q00897_64_HexNAc(4)Hex(5)NeuGc(1)_KI	Yes		Yes					Yes
Q00897_64_HexNAc(4)Hex(5)NeuGc(1)	Q00897	64	HexNAc(4)Hex(5)NeuGc(1)	4	5			1	>sp|Q00897|A1AT4_MOUSE Alpha-1-antitrypsin 1-4 OS=Mus musculus OX=10090 GN=Serpina1d PE=1 SV=1	Serpina1d	R.[+229.16293].ELVHQSN[+1929.67194]TSNIFFSPVSIATAFAMLSLGSK[+229.16293].G	ELVHQSNTSNIFFSPVSIATAFAMLSLGSK	231213_OE_RK_KI_TMT_HILIC	49546	96.5232	1.8e-12	1396.67	4	7.85	634.2	KI	245284	112627	283788	97064.5	368783	52106.7	47483.7	44886.4	97520.1	36623.8	455383	221509	55724.2	1.38617e+06	84391	Complex/hybrid	2	1	0	NeuGc	Q00897_HexNAc(4)Hex(5)NeuGc(1)	Q00897_64	Q00897_64_HexNAc(4)Hex(5)NeuGc(1)_KI	Yes		Yes					Yes
Q00897_64_HexNAc(4)Hex(5)NeuGc(1)	Q00897	64	HexNAc(4)Hex(5)NeuGc(1)	4	5			1	>sp|Q00897|A1AT4_MOUSE Alpha-1-antitrypsin 1-4 OS=Mus musculus OX=10090 GN=Serpina1d PE=1 SV=1	Serpina1d	R.[+229.16293].ELVHQSN[+1929.67194]TSNIFFSPVSIATAFAMLSLGSK[+229.16293].G	ELVHQSNTSNIFFSPVSIATAFAMLSLGSK	231213_OE_RK_KI_TMT_HILIC	49545	96.5215	5.5e-09	1117.74	5	9.38	447.7	KI	170248	68657.4	200345	90382.5	205883	95178.9	90614.2	80280.6	89928.7	71695.5	235032	147103	85539.6	1.16321e+06	84392	Complex/hybrid	2	1	0	NeuGc	Q00897_HexNAc(4)Hex(5)NeuGc(1)	Q00897_64	Q00897_64_HexNAc(4)Hex(5)NeuGc(1)_KI	Yes		Yes					Yes
Q00897_64_HexNAc(4)Hex(4)NeuGc(1)	Q00897	64	HexNAc(4)Hex(4)NeuGc(1)	4	4			1	>sp|Q00897|A1AT4_MOUSE Alpha-1-antitrypsin 1-4 OS=Mus musculus OX=10090 GN=Serpina1d PE=1 SV=1	Serpina1d	R.[+229.16293].ELVHQSN[+1767.61912]TSNIFFSPVSIATAFAMLSLGSK[+229.16293].G	ELVHQSNTSNIFFSPVSIATAFAMLSLGSK	231213_OE_RK_KI_TMT_HILIC	49072	95.6208	2e-09	1356.66	4	8.58	485.8	KI	36048.7	13702.1	38603.8	19775	46625.3	20299.6	19719.6	22706.3	35535.2	22917.7	85054.6	30951	24235.7	275933	84393	Complex/hybrid	2	1	0	NeuGc	Q00897_HexNAc(4)Hex(4)NeuGc(1)	Q00897_64	Q00897_64_HexNAc(4)Hex(4)NeuGc(1)_KI	Yes		Yes					Yes
Q00897_64_HexNAc(4)Hex(5)	Q00897	64	HexNAc(4)Hex(5)	4	5				>sp|Q00897|A1AT4_MOUSE Alpha-1-antitrypsin 1-4 OS=Mus musculus OX=10090 GN=Serpina1d PE=1 SV=1	Serpina1d	R.[+229.16293].ELVHQSN[+1622.58161]TSNIFFSPVSIATAFAMLSLGSK[+229.16293].G	ELVHQSNTSNIFFSPVSIATAFAMLSLGSK	231213_OE_RK_KI_TMT_HILIC	49069	95.6157	1.3e-13	1320.15	4	5.36	684	KI	202721	83157	212669	74098.8	303304	39632.4	42776.5	37072.1	64532.2	33646.8	394394	175190	43532	1.09361e+06	84394	Complex/hybrid	2	0	0	None	Q00897_HexNAc(4)Hex(5)	Q00897_64	Q00897_64_HexNAc(4)Hex(5)_KI	Yes		Yes					Yes
Q00897_64_HexNAc(4)Hex(5)	Q00897	64	HexNAc(4)Hex(5)	4	5				>sp|Q00897|A1AT4_MOUSE Alpha-1-antitrypsin 1-4 OS=Mus musculus OX=10090 GN=Serpina1d PE=1 SV=1	Serpina1d	R.[+229.16293].ELVHQSN[+1622.58161]TSNIFFSPVSIATAFAMLSLGSK[+229.16293].G	ELVHQSNTSNIFFSPVSIATAFAMLSLGSK	231213_OE_RK_KI_TMT_HILIC	49071	95.6191	1.6e-09	1056.32	5	6.43	510.7	KI	91771.1	36344.7	100658	37716.6	138925	31837.4	27186.7	24628.4	40340.8	19828.3	169921	81083.1	28764.3	549237	84395	Complex/hybrid	2	0	0	None	Q00897_HexNAc(4)Hex(5)	Q00897_64	Q00897_64_HexNAc(4)Hex(5)_KI	Yes		Yes					Yes
Q00897_101_HexNAc(6)Hex(7)Fuc(1)NeuAc(4)	Q00897	101	HexNAc(6)Hex(7)Fuc(1)NeuAc(4)	6	7	1	4		>sp|Q00897|A1AT4_MOUSE Alpha-1-antitrypsin 1-4 OS=Mus musculus OX=10090 GN=Serpina1d PE=1 SV=1	Serpina1d	K.[+229.16293].GDTHTQILEGLQFN[+3663.28558]LTQTSEADIHK[+229.16293].S	GDTHTQILEGLQFNLTQTSEADIHK	231213_OE_RK_KI_TMT_HILIC	29520	58.6445	5.5e-10	1153.68	6	7.82	625.2	KI	10592.4	18629	23704.1	17257.9	24318.7	19247.7	26756.8	20105.8	16865.6	12835.8	16686.5	18900.4	19162.3	190314	84396	Complex/hybrid	≥3	>3	1	NeuAc	Q00897_HexNAc(6)Hex(7)Fuc(1)NeuAc(4)	Q00897_101	Q00897_101_HexNAc(6)Hex(7)Fuc(1)NeuAc(4)_KI	Yes		Yes					Yes
Q00897_101_HexNAc(5)Hex(7)Fuc(1)NeuGc(2)	Q00897	101	HexNAc(5)Hex(7)Fuc(1)NeuGc(2)	5	7	1		2	>sp|Q00897|A1AT4_MOUSE Alpha-1-antitrypsin 1-4 OS=Mus musculus OX=10090 GN=Serpina1d PE=1 SV=1	Serpina1d	K.[+229.16293].GDTHTQILEGLQFN[+2910.00520]LTQTSEADIHK[+229.16293].S	GDTHTQILEGLQFNLTQTSEADIHK	231213_OE_RK_KI_TMT_HILIC	31881	63.105	1.6e-16	1541.94	4	2.88	826	KI	5904.04	11685.6	12869.5	11274	13190.8	6815.46	8399.23	7236.22	5731.94	7303.39	7222.53	10984.8	7097.25	90410.2	84397	Complex/hybrid	≥3	2	1	NeuGc	Q00897_HexNAc(5)Hex(7)Fuc(1)NeuGc(2)	Q00897_101	Q00897_101_HexNAc(5)Hex(7)Fuc(1)NeuGc(2)_KI	Yes		Yes					Yes
Q00897_101_HexNAc(5)Hex(6)NeuGc(3)	Q00897	101	HexNAc(5)Hex(6)NeuGc(3)	5	6			3	>sp|Q00897|A1AT4_MOUSE Alpha-1-antitrypsin 1-4 OS=Mus musculus OX=10090 GN=Serpina1d PE=1 SV=1	Serpina1d	K.[+229.16293].GDTHTQILEGLQFN[+2908.98480]LTQTSEADIHK[+229.16293].S	GDTHTQILEGLQFNLTQTSEADIHK	231213_OE_RK_KI_TMT_HILIC	31686	62.7398	2.3e-15	1233.35	5	5.75	750.6	KI	5911.22	8634.63	10329.9	9860.32	8508.73	5230.54	6334.98	9432.75	7119.33	8519.75	8370.88	8648.97	7327.47	79882.2	84398	Complex/hybrid	≥3	>3	0	NeuGc	Q00897_HexNAc(5)Hex(6)NeuGc(3)	Q00897_101	Q00897_101_HexNAc(5)Hex(6)NeuGc(3)_KI	Yes		Yes					Yes
Q00897_101_HexNAc(5)Hex(6)Fuc(1)NeuGc(2)	Q00897	101	HexNAc(5)Hex(6)Fuc(1)NeuGc(2)	5	6	1		2	>sp|Q00897|A1AT4_MOUSE Alpha-1-antitrypsin 1-4 OS=Mus musculus OX=10090 GN=Serpina1d PE=1 SV=1	Serpina1d	K.[+229.16293].GDTHTQILEGLQFN[+2747.95238]LTQTSEADIHK[+229.16293].S	GDTHTQILEGLQFNLTQTSEADIHK	231213_OE_RK_KI_TMT_HILIC	30360	60.2344	3.7e-24	1201.15	5	9.51	1215.7	KI	5176.63	8362.88	9236.26	7019.37	9289.3	4563.56	8536.02	9437.2	6153.99	5283.29	9560.59	7816.89	6794.81	73058.5	84399	Complex/hybrid	≥3	2	1	NeuGc	Q00897_HexNAc(5)Hex(6)Fuc(1)NeuGc(2)	Q00897_101	Q00897_101_HexNAc(5)Hex(6)Fuc(1)NeuGc(2)_KI	Yes		Yes					Yes
Q00897_101_HexNAc(5)Hex(6)Fuc(1)NeuGc(2)	Q00897	101	HexNAc(5)Hex(6)Fuc(1)NeuGc(2)	5	6	1		2	>sp|Q00897|A1AT4_MOUSE Alpha-1-antitrypsin 1-4 OS=Mus musculus OX=10090 GN=Serpina1d PE=1 SV=1	Serpina1d	K.[+229.16293].GDTHTQILEGLQFN[+2747.95238]LTQTSEADIHK[+229.16293].S	GDTHTQILEGLQFNLTQTSEADIHK	231213_OE_RK_KI_TMT_HILIC	30368	60.2479	1e-21	1501.43	4	8.83	1082.7	KI	3139.14	6609.07	4076.58	4727.99	7398.28	3709.56	5289.32	3120.09	3981.55	2742.5	4084.31	5190.21	3768.6	44794.1	84400	Complex/hybrid	≥3	2	1	NeuGc	Q00897_HexNAc(5)Hex(6)Fuc(1)NeuGc(2)	Q00897_101	Q00897_101_HexNAc(5)Hex(6)Fuc(1)NeuGc(2)_KI	Yes		Yes					Yes
Q00897_101_HexNAc(5)Hex(8)NeuAc(1)	Q00897	101	HexNAc(5)Hex(8)NeuAc(1)	5	8		1		>sp|Q00897|A1AT4_MOUSE Alpha-1-antitrypsin 1-4 OS=Mus musculus OX=10090 GN=Serpina1d PE=1 SV=1	Serpina1d	K.[+229.16293].GDTHTQILEGLQFN[+2602.91487]LTQTSEADIHK[+229.16293].S	GDTHTQILEGLQFNLTQTSEADIHK	231213_OE_RK_KI_TMT_HILIC	31022	61.487	2.4e-14	1464.91	4	2.93	744.4	KI	5863.08	16214	13012.9	11876.1	19673.1	8307.56	10836.2	10268.9	10847.2	9250.03	10175	13327.8	9901.97	116149	84401	Complex/hybrid	≥3	1	0	NeuAc	Q00897_HexNAc(5)Hex(8)NeuAc(1)	Q00897_101	Q00897_101_HexNAc(5)Hex(8)NeuAc(1)_KI	Yes		Yes					Yes
Q00897_101_HexNAc(5)Hex(6)NeuGc(2)	Q00897	101	HexNAc(5)Hex(6)NeuGc(2)	5	6			2	>sp|Q00897|A1AT4_MOUSE Alpha-1-antitrypsin 1-4 OS=Mus musculus OX=10090 GN=Serpina1d PE=1 SV=1	Serpina1d	K.[+229.16293].GDTHTQILEGLQFN[+2601.89447]LTQTSEADIHK[+229.16293].S	GDTHTQILEGLQFNLTQTSEADIHK	231213_OE_RK_KI_TMT_HILIC	30676	60.8382	2.9e-26	1171.94	5	8.53	1327.4	KI	7614.54	31460.9	24585.5	20618.5	36281.5	9646.28	13050.7	12874.1	9874.57	8338.84	14397.4	24112.2	10756.9	174345	84402	Complex/hybrid	≥3	2	0	NeuGc	Q00897_HexNAc(5)Hex(6)NeuGc(2)	Q00897_101	Q00897_101_HexNAc(5)Hex(6)NeuGc(2)_KI	Yes		Yes					Yes
Q00897_101_HexNAc(5)Hex(6)NeuGc(2)	Q00897	101	HexNAc(5)Hex(6)NeuGc(2)	5	6			2	>sp|Q00897|A1AT4_MOUSE Alpha-1-antitrypsin 1-4 OS=Mus musculus OX=10090 GN=Serpina1d PE=1 SV=1	Serpina1d	K.[+229.16293].GDTHTQILEGLQFN[+2601.89447]LTQTSEADIHK[+229.16293].S	GDTHTQILEGLQFNLTQTSEADIHK	231213_OE_RK_KI_TMT_HILIC	30873	61.2071	2.2e-23	1171.93	5	6.55	1184.3	KI	5102.15	8179.38	7127.71	7523.71	10823.6	4883.77	9049.09	10200.3	6155.63	5191.79	6052.57	7751.31	7096.11	74237.1	84403	Complex/hybrid	≥3	2	0	NeuGc	Q00897_HexNAc(5)Hex(6)NeuGc(2)	Q00897_101	Q00897_101_HexNAc(5)Hex(6)NeuGc(2)_KI	Yes		Yes					Yes
Q00897_101_HexNAc(5)Hex(6)NeuGc(2)	Q00897	101	HexNAc(5)Hex(6)NeuGc(2)	5	6			2	>sp|Q00897|A1AT4_MOUSE Alpha-1-antitrypsin 1-4 OS=Mus musculus OX=10090 GN=Serpina1d PE=1 SV=1	Serpina1d	K.[+229.16293].GDTHTQILEGLQFN[+2601.89447]LTQTSEADIHK[+229.16293].S	GDTHTQILEGLQFNLTQTSEADIHK	231213_OE_RK_KI_TMT_HILIC	30523	60.5472	3e-23	976.948	6	8.88	1184	KI	8428.27	17560.8	18591.1	10475.2	23339.2	9313.78	11692.1	8982.9	8587.5	8609.79	11756.6	15678.9	9437.22	125581	84404	Complex/hybrid	≥3	2	0	NeuGc	Q00897_HexNAc(5)Hex(6)NeuGc(2)	Q00897_101	Q00897_101_HexNAc(5)Hex(6)NeuGc(2)_KI	Yes		Yes					Yes
Q00897_101_HexNAc(5)Hex(6)NeuGc(2)	Q00897	101	HexNAc(5)Hex(6)NeuGc(2)	5	6			2	>sp|Q00897|A1AT4_MOUSE Alpha-1-antitrypsin 1-4 OS=Mus musculus OX=10090 GN=Serpina1d PE=1 SV=1	Serpina1d	K.[+229.16293].GDTHTQILEGLQFN[+2601.89447]LTQTSEADIHK[+229.16293].S	GDTHTQILEGLQFNLTQTSEADIHK	231213_OE_RK_KI_TMT_HILIC	30516	60.5354	1.1e-22	1464.66	4	6.92	1138.4	KI	7873.66	40030.5	27662.1	22776.9	49100.8	8383.54	15731.8	8321.53	10411	8950.95	10880.8	29488.8	10359.8	199243	84405	Complex/hybrid	≥3	2	0	NeuGc	Q00897_HexNAc(5)Hex(6)NeuGc(2)	Q00897_101	Q00897_101_HexNAc(5)Hex(6)NeuGc(2)_KI	Yes		Yes					Yes
Q00897_101_HexNAc(5)Hex(6)NeuGc(2)	Q00897	101	HexNAc(5)Hex(6)NeuGc(2)	5	6			2	>sp|Q00897|A1AT4_MOUSE Alpha-1-antitrypsin 1-4 OS=Mus musculus OX=10090 GN=Serpina1d PE=1 SV=1	Serpina1d	K.[+229.16293].GDTHTQILEGLQFN[+2601.89447]LTQTSEADIHK[+229.16293].S	GDTHTQILEGLQFNLTQTSEADIHK	231213_OE_RK_KI_TMT_HILIC	30714	60.9073	3.4e-22	976.778	6	6.37	1124	KI	4790.03	7392.58	10530.5	8522.02	12341.7	6005.22	6281.01	6287.75	7193.25	5639.2	8749.76	8715.36	6281.29	74983.2	84406	Complex/hybrid	≥3	2	0	NeuGc	Q00897_HexNAc(5)Hex(6)NeuGc(2)	Q00897_101	Q00897_101_HexNAc(5)Hex(6)NeuGc(2)_KI	Yes		Yes					Yes
Q00897_101_HexNAc(5)Hex(6)NeuGc(2)	Q00897	101	HexNAc(5)Hex(6)NeuGc(2)	5	6			2	>sp|Q00897|A1AT4_MOUSE Alpha-1-antitrypsin 1-4 OS=Mus musculus OX=10090 GN=Serpina1d PE=1 SV=1	Serpina1d	K.[+229.16293].GDTHTQILEGLQFN[+2601.89447]LTQTSEADIHK[+229.16293].S	GDTHTQILEGLQFNLTQTSEADIHK	231213_OE_RK_KI_TMT_HILIC	30705	60.8921	1.1e-20	1464.67	4	7.17	1040.1	KI	4642.05	16712	12333.2	10040.1	21222	4462.56	4926.38	6898.81	5021.98	4547.55	8751.83	12989.9	5171.46	90806.7	84407	Complex/hybrid	≥3	2	0	NeuGc	Q00897_HexNAc(5)Hex(6)NeuGc(2)	Q00897_101	Q00897_101_HexNAc(5)Hex(6)NeuGc(2)_KI	Yes		Yes					Yes
Q00897_101_HexNAc(5)Hex(6)NeuGc(2)	Q00897	101	HexNAc(5)Hex(6)NeuGc(2)	5	6			2	>sp|Q00897|A1AT4_MOUSE Alpha-1-antitrypsin 1-4 OS=Mus musculus OX=10090 GN=Serpina1d PE=1 SV=1	Serpina1d	K.[+229.16293].GDTHTQILEGLQFN[+2601.89447]LTQTSEADIHK[+229.16293].S	GDTHTQILEGLQFNLTQTSEADIHK	231213_OE_RK_KI_TMT_HILIC	31122	61.676	2.2e-19	1171.93	5	6.34	981.3	KI	5097.95	5513.85	7150.45	6242.27	7851.65	5328.03	7410.73	7863.62	6103.53	5860.8	5027.79	6371.24	6513.34	64422.9	84408	Complex/hybrid	≥3	2	0	NeuGc	Q00897_HexNAc(5)Hex(6)NeuGc(2)	Q00897_101	Q00897_101_HexNAc(5)Hex(6)NeuGc(2)_KI	Yes		Yes					Yes
Q00897_101_HexNAc(7)Hex(5)Fuc(2)	Q00897	101	HexNAc(7)Hex(5)Fuc(2)	7	5	2			>sp|Q00897|A1AT4_MOUSE Alpha-1-antitrypsin 1-4 OS=Mus musculus OX=10090 GN=Serpina1d PE=1 SV=1	Serpina1d	K.[+229.16293].GDTHTQILEGLQFN[+2523.93554]LTQTSEADIHK[+229.16293].S	GDTHTQILEGLQFNLTQTSEADIHK	231213_OE_RK_KI_TMT_HILIC	30694	60.8702	9.6e-18	1445.65	4	-9.96	944.8	KI	5082.08	8453.47	8706.52	5817.07	10147.1	4429.72	5330.42	4713.85	6003.6	3442.78	6527.89	7641.25	4784.08	62126.6	84409	Complex/hybrid	≥3	0	2	None	Q00897_HexNAc(7)Hex(5)Fuc(2)	Q00897_101	Q00897_101_HexNAc(7)Hex(5)Fuc(2)_KI	Yes		Yes					Yes
Q00897_101_HexNAc(5)Hex(6)Fuc(1)NeuGc(1)	Q00897	101	HexNAc(5)Hex(6)Fuc(1)NeuGc(1)	5	6	1		1	>sp|Q00897|A1AT4_MOUSE Alpha-1-antitrypsin 1-4 OS=Mus musculus OX=10090 GN=Serpina1d PE=1 SV=1	Serpina1d	K.[+229.16293].GDTHTQILEGLQFN[+2440.86204]LTQTSEADIHK[+229.16293].S	GDTHTQILEGLQFNLTQTSEADIHK	231213_OE_RK_KI_TMT_HILIC	29314	58.2591	1.1e-21	1424.41	4	7.4	1050.4	KI	6269.75	9508.18	8788.19	6702.66	12913.9	5849.84	8142.32	4064.17	5747.89	5594.77	6132.23	8836.54	5879.8	73581.7	84410	Complex/hybrid	≥3	1	1	NeuGc	Q00897_HexNAc(5)Hex(6)Fuc(1)NeuGc(1)	Q00897_101	Q00897_101_HexNAc(5)Hex(6)Fuc(1)NeuGc(1)_KI	Yes		Yes					Yes
Q00897_101_HexNAc(5)Hex(6)Fuc(1)NeuGc(1)	Q00897	101	HexNAc(5)Hex(6)Fuc(1)NeuGc(1)	5	6	1		1	>sp|Q00897|A1AT4_MOUSE Alpha-1-antitrypsin 1-4 OS=Mus musculus OX=10090 GN=Serpina1d PE=1 SV=1	Serpina1d	K.[+229.16293].GDTHTQILEGLQFN[+2440.86204]LTQTSEADIHK[+229.16293].S	GDTHTQILEGLQFNLTQTSEADIHK	231213_OE_RK_KI_TMT_HILIC	29519	58.6428	5.2e-11	1139.93	5	9.37	644.5	KI	7194.02	7002.18	8059.26	7049.32	9260.56	7247.35	7270.75	7468.96	6373.37	6876.74	7558.68	7713.07	7047.44	73802.5	84411	Complex/hybrid	≥3	1	1	NeuGc	Q00897_HexNAc(5)Hex(6)Fuc(1)NeuGc(1)	Q00897_101	Q00897_101_HexNAc(5)Hex(6)Fuc(1)NeuGc(1)_KI	Yes		Yes					Yes
Q00897_101_HexNAc(5)Hex(7)NeuAc(1)	Q00897	101	HexNAc(5)Hex(7)NeuAc(1)	5	7		1		>sp|Q00897|A1AT4_MOUSE Alpha-1-antitrypsin 1-4 OS=Mus musculus OX=10090 GN=Serpina1d PE=1 SV=1	Serpina1d	K.[+229.16293].GDTHTQILEGLQFN[+2440.86204]LTQTSEADIHK[+229.16293].S	GDTHTQILEGLQFNLTQTSEADIHK	231213_OE_RK_KI_TMT_HILIC	29521	58.6461	1.3e-12	1424.66	4	9.56	641	KI	4543.65	6949.1	4839.54	7173.79	6374.15	5672.17	3923.17	5155.84	7127.04	5736.63	5256.46	5976.05	5522.97	57495.1	84412	Complex/hybrid	≥3	1	0	NeuAc	Q00897_HexNAc(5)Hex(7)NeuAc(1)	Q00897_101	Q00897_101_HexNAc(5)Hex(7)NeuAc(1)_KI	Yes		Yes					Yes
Q00897_101_HexNAc(4)Hex(5)Fuc(1)NeuGc(2)	Q00897	101	HexNAc(4)Hex(5)Fuc(1)NeuGc(2)	4	5	1		2	>sp|Q00897|A1AT4_MOUSE Alpha-1-antitrypsin 1-4 OS=Mus musculus OX=10090 GN=Serpina1d PE=1 SV=1	Serpina1d	K.[+229.16293].GDTHTQILEGLQFN[+2382.82018]LTQTSEADIHK[+229.16293].S	GDTHTQILEGLQFNLTQTSEADIHK	231213_OE_RK_KI_TMT_HILIC	30679	60.8432	8.2e-24	1410.15	4	6.26	1181.3	KI	5375.22	11893.1	8596.34	7291.09	13737.3	7353.78	17105	8989.15	7773.4	7713.84	5987.75	9378.6	9787.03	95828.2	84413	Complex/hybrid	2	2	1	NeuGc	Q00897_HexNAc(4)Hex(5)Fuc(1)NeuGc(2)	Q00897_101	Q00897_101_HexNAc(4)Hex(5)Fuc(1)NeuGc(2)_KI	Yes		Yes					Yes
Q00897_101_HexNAc(4)Hex(5)Fuc(1)NeuGc(2)	Q00897	101	HexNAc(4)Hex(5)Fuc(1)NeuGc(2)	4	5	1		2	>sp|Q00897|A1AT4_MOUSE Alpha-1-antitrypsin 1-4 OS=Mus musculus OX=10090 GN=Serpina1d PE=1 SV=1	Serpina1d	K.[+229.16293].GDTHTQILEGLQFN[+2382.82018]LTQTSEADIHK[+229.16293].S	GDTHTQILEGLQFNLTQTSEADIHK	231213_OE_RK_KI_TMT_HILIC	30521	60.5438	3e-22	940.436	6	9.22	1141.2	KI	8401.29	10106.1	8822.31	7183.36	11395.1	7346.37	12106.4	12717.3	8774.92	9993.88	7784.75	9181.63	10187.8	96847	84414	Complex/hybrid	2	2	1	NeuGc	Q00897_HexNAc(4)Hex(5)Fuc(1)NeuGc(2)	Q00897_101	Q00897_101_HexNAc(4)Hex(5)Fuc(1)NeuGc(2)_KI	Yes		Yes					Yes
Q00897_101_HexNAc(4)Hex(5)Fuc(1)NeuGc(2)	Q00897	101	HexNAc(4)Hex(5)Fuc(1)NeuGc(2)	4	5	1		2	>sp|Q00897|A1AT4_MOUSE Alpha-1-antitrypsin 1-4 OS=Mus musculus OX=10090 GN=Serpina1d PE=1 SV=1	Serpina1d	K.[+229.16293].GDTHTQILEGLQFN[+2382.82018]LTQTSEADIHK[+229.16293].S	GDTHTQILEGLQFNLTQTSEADIHK	231213_OE_RK_KI_TMT_HILIC	30497	60.4965	1.5e-21	1409.9	4	9.28	1091.8	KI	6668.18	15553.5	14133.6	13331.2	22495.2	9696.67	25075.3	14734.9	11705.1	9760.54	13714.5	14436.4	14194.5	143154	84415	Complex/hybrid	2	2	1	NeuGc	Q00897_HexNAc(4)Hex(5)Fuc(1)NeuGc(2)	Q00897_101	Q00897_101_HexNAc(4)Hex(5)Fuc(1)NeuGc(2)_KI	Yes		Yes					Yes
Q00897_101_HexNAc(5)Hex(6)NeuGc(1)	Q00897	101	HexNAc(5)Hex(6)NeuGc(1)	5	6			1	>sp|Q00897|A1AT4_MOUSE Alpha-1-antitrypsin 1-4 OS=Mus musculus OX=10090 GN=Serpina1d PE=1 SV=1	Serpina1d	K.[+229.16293].GDTHTQILEGLQFN[+2294.80414]LTQTSEADIHK[+229.16293].S	GDTHTQILEGLQFNLTQTSEADIHK	231213_OE_RK_KI_TMT_HILIC	29483	58.5753	2.9e-26	1110.52	5	9.2	1313.2	KI	13599.2	54404.9	44424.2	39050.2	89874.5	12741.3	24018.9	9246.1	15132.5	11804.2	19605.9	48270.6	14588.6	314296	84416	Complex/hybrid	≥3	1	0	NeuGc	Q00897_HexNAc(5)Hex(6)NeuGc(1)	Q00897_101	Q00897_101_HexNAc(5)Hex(6)NeuGc(1)_KI	Yes		Yes					Yes
Q00897_101_HexNAc(5)Hex(6)NeuGc(1)	Q00897	101	HexNAc(5)Hex(6)NeuGc(1)	5	6			1	>sp|Q00897|A1AT4_MOUSE Alpha-1-antitrypsin 1-4 OS=Mus musculus OX=10090 GN=Serpina1d PE=1 SV=1	Serpina1d	K.[+229.16293].GDTHTQILEGLQFN[+2294.80414]LTQTSEADIHK[+229.16293].S	GDTHTQILEGLQFNLTQTSEADIHK	231213_OE_RK_KI_TMT_HILIC	29509	58.6242	5.8e-23	925.6	6	9.78	1156	KI	7085.02	14837	16354.6	10977.9	24884.6	7928.62	9921.64	7660.19	5716.65	6949.52	11231.8	14827.8	7635.32	112316	84417	Complex/hybrid	≥3	1	0	NeuGc	Q00897_HexNAc(5)Hex(6)NeuGc(1)	Q00897_101	Q00897_101_HexNAc(5)Hex(6)NeuGc(1)_KI	Yes		Yes					Yes
Q00897_101_HexNAc(5)Hex(6)NeuGc(1)	Q00897	101	HexNAc(5)Hex(6)NeuGc(1)	5	6			1	>sp|Q00897|A1AT4_MOUSE Alpha-1-antitrypsin 1-4 OS=Mus musculus OX=10090 GN=Serpina1d PE=1 SV=1	Serpina1d	K.[+229.16293].GDTHTQILEGLQFN[+2294.80414]LTQTSEADIHK[+229.16293].S	GDTHTQILEGLQFNLTQTSEADIHK	231213_OE_RK_KI_TMT_HILIC	29489	58.5855	1.1e-22	1387.89	4	7.39	1125.3	KI	11643.5	53774.4	41562.3	40107	85564.4	14898.3	21708.6	12422.1	10132.6	11126.3	14517.9	46530.3	14057.6	302940	84418	Complex/hybrid	≥3	1	0	NeuGc	Q00897_HexNAc(5)Hex(6)NeuGc(1)	Q00897_101	Q00897_101_HexNAc(5)Hex(6)NeuGc(1)_KI	Yes		Yes					Yes
Q00897_101_HexNAc(5)Hex(6)NeuGc(1)	Q00897	101	HexNAc(5)Hex(6)NeuGc(1)	5	6			1	>sp|Q00897|A1AT4_MOUSE Alpha-1-antitrypsin 1-4 OS=Mus musculus OX=10090 GN=Serpina1d PE=1 SV=1	Serpina1d	K.[+229.16293].GDTHTQILEGLQFN[+2294.80414]LTQTSEADIHK[+229.16293].S	GDTHTQILEGLQFNLTQTSEADIHK	231213_OE_RK_KI_TMT_HILIC	29695	58.9752	2.2e-22	1110.51	5	7	1102.8	KI	4649.93	8109.28	8950.78	9250.68	12259.6	6630.62	7805.12	7650.48	7066.12	5405.12	6285.18	8644.06	6911.49	77777.8	84419	Complex/hybrid	≥3	1	0	NeuGc	Q00897_HexNAc(5)Hex(6)NeuGc(1)	Q00897_101	Q00897_101_HexNAc(5)Hex(6)NeuGc(1)_KI	Yes		Yes					Yes
Q00897_101_HexNAc(5)Hex(6)NeuGc(1)	Q00897	101	HexNAc(5)Hex(6)NeuGc(1)	5	6			1	>sp|Q00897|A1AT4_MOUSE Alpha-1-antitrypsin 1-4 OS=Mus musculus OX=10090 GN=Serpina1d PE=1 SV=1	Serpina1d	K.[+229.16293].GDTHTQILEGLQFN[+2294.80414]LTQTSEADIHK[+229.16293].S	GDTHTQILEGLQFNLTQTSEADIHK	231213_OE_RK_KI_TMT_HILIC	29696	58.9769	1.2e-20	1387.89	4	5.98	1047.1	KI	2968.51	6464.33	6630.79	8858.56	12543.3	5296.34	5794.58	4149.31	4810.17	5248.99	5251.84	7493.11	5059.88	62764.9	84420	Complex/hybrid	≥3	1	0	NeuGc	Q00897_HexNAc(5)Hex(6)NeuGc(1)	Q00897_101	Q00897_101_HexNAc(5)Hex(6)NeuGc(1)_KI	Yes		Yes					Yes
Q00897_101_HexNAc(4)Hex(8)Fuc(1)	Q00897	101	HexNAc(4)Hex(8)Fuc(1)	4	8	1			>sp|Q00897|A1AT4_MOUSE Alpha-1-antitrypsin 1-4 OS=Mus musculus OX=10090 GN=Serpina1d PE=1 SV=1	Serpina1d	K.[+229.16293].GDTHTQILEGLQFN[+2254.79799]LTQTSEADIHK[+229.16293].S	GDTHTQILEGLQFNLTQTSEADIHK	231213_OE_RK_KI_TMT_HILIC	30769	61.0112	1.9e-24	1102.72	5	9.29	1235.6	KI	7989.58	21639.7	17293.9	13447.6	26567.5	12250.8	11080.2	9848.51	7711.89	8038.47	9285.98	17387.7	9785.98	135868	84421	Complex/hybrid	2	0	1	None	Q00897_HexNAc(4)Hex(8)Fuc(1)	Q00897_101	Q00897_101_HexNAc(4)Hex(8)Fuc(1)_KI	Yes		Yes					Yes
Q00897_101_HexNAc(4)Hex(6)Fuc(1)NeuGc(1)	Q00897	101	HexNAc(4)Hex(6)Fuc(1)NeuGc(1)	4	6	1		1	>sp|Q00897|A1AT4_MOUSE Alpha-1-antitrypsin 1-4 OS=Mus musculus OX=10090 GN=Serpina1d PE=1 SV=1	Serpina1d	K.[+229.16293].GDTHTQILEGLQFN[+2237.78267]LTQTSEADIHK[+229.16293].S	GDTHTQILEGLQFNLTQTSEADIHK	231213_OE_RK_KI_TMT_HILIC	30659	60.8044	2.3e-27	1099.11	5	5.62	1379.7	KI	9841.44	49614.6	35459.8	28548.8	64230.6	12676.5	22065.7	17463.2	12384.3	13481.2	20011.3	37539	15614.2	265766	84422	Complex/hybrid	2	1	1	NeuGc	Q00897_HexNAc(4)Hex(6)Fuc(1)NeuGc(1)	Q00897_101	Q00897_101_HexNAc(4)Hex(6)Fuc(1)NeuGc(1)_KI	Yes		Yes					Yes
Q00897_101_HexNAc(4)Hex(6)Fuc(1)NeuGc(1)	Q00897	101	HexNAc(4)Hex(6)Fuc(1)NeuGc(1)	4	6	1		1	>sp|Q00897|A1AT4_MOUSE Alpha-1-antitrypsin 1-4 OS=Mus musculus OX=10090 GN=Serpina1d PE=1 SV=1	Serpina1d	K.[+229.16293].GDTHTQILEGLQFN[+2237.78267]LTQTSEADIHK[+229.16293].S	GDTHTQILEGLQFNLTQTSEADIHK	231213_OE_RK_KI_TMT_HILIC	30865	61.1936	2.4e-23	1373.63	4	2.57	1198.9	KI	10949.9	41131.8	27466.7	28501.7	50787.5	9624.95	14886.7	11848	10532.8	10530.6	14323.2	31767.5	11484.6	216261	84423	Complex/hybrid	2	1	1	NeuGc	Q00897_HexNAc(4)Hex(6)Fuc(1)NeuGc(1)	Q00897_101	Q00897_101_HexNAc(4)Hex(6)Fuc(1)NeuGc(1)_KI	Yes		Yes					Yes
Q00897_101_HexNAc(4)Hex(6)Fuc(1)NeuGc(1)	Q00897	101	HexNAc(4)Hex(6)Fuc(1)NeuGc(1)	4	6	1		1	>sp|Q00897|A1AT4_MOUSE Alpha-1-antitrypsin 1-4 OS=Mus musculus OX=10090 GN=Serpina1d PE=1 SV=1	Serpina1d	K.[+229.16293].GDTHTQILEGLQFN[+2237.78267]LTQTSEADIHK[+229.16293].S	GDTHTQILEGLQFNLTQTSEADIHK	231213_OE_RK_KI_TMT_HILIC	30677	60.8399	1.4e-23	1373.63	4	4.26	1186.3	KI	13851.3	71017.4	51312.4	43760.8	91330.5	16474.4	29017.1	19120.5	15323.2	14961.6	23922.8	54254.5	18979.4	366169	84424	Complex/hybrid	2	1	1	NeuGc	Q00897_HexNAc(4)Hex(6)Fuc(1)NeuGc(1)	Q00897_101	Q00897_101_HexNAc(4)Hex(6)Fuc(1)NeuGc(1)_KI	Yes		Yes					Yes
Q00897_101_HexNAc(4)Hex(6)Fuc(1)NeuGc(1)	Q00897	101	HexNAc(4)Hex(6)Fuc(1)NeuGc(1)	4	6	1		1	>sp|Q00897|A1AT4_MOUSE Alpha-1-antitrypsin 1-4 OS=Mus musculus OX=10090 GN=Serpina1d PE=1 SV=1	Serpina1d	K.[+229.16293].GDTHTQILEGLQFN[+2237.78267]LTQTSEADIHK[+229.16293].S	GDTHTQILEGLQFNLTQTSEADIHK	231213_OE_RK_KI_TMT_HILIC	31056	61.5527	1.4e-23	1373.63	4	4.26	1183.7	KI	5214.07	12410	11571.1	7566.22	13466.5	5629.15	8556.37	6493.52	6009	4839.58	7331.74	10045.6	6305.52	81755.5	84425	Complex/hybrid	2	1	1	NeuGc	Q00897_HexNAc(4)Hex(6)Fuc(1)NeuGc(1)	Q00897_101	Q00897_101_HexNAc(4)Hex(6)Fuc(1)NeuGc(1)_KI	Yes		Yes					Yes
Q00897_101_HexNAc(4)Hex(6)Fuc(1)NeuGc(1)	Q00897	101	HexNAc(4)Hex(6)Fuc(1)NeuGc(1)	4	6	1		1	>sp|Q00897|A1AT4_MOUSE Alpha-1-antitrypsin 1-4 OS=Mus musculus OX=10090 GN=Serpina1d PE=1 SV=1	Serpina1d	K.[+229.16293].GDTHTQILEGLQFN[+2237.78267]LTQTSEADIHK[+229.16293].S	GDTHTQILEGLQFNLTQTSEADIHK	231213_OE_RK_KI_TMT_HILIC	31258	61.9322	3.2e-22	1373.63	4	1.5	1116.6	KI	5192.14	12749	9754.86	8542.59	12037.9	6604.83	6452.56	7306	6170.94	7084.04	6297.48	9655.29	6723.67	81894.8	84426	Complex/hybrid	2	1	1	NeuGc	Q00897_HexNAc(4)Hex(6)Fuc(1)NeuGc(1)	Q00897_101	Q00897_101_HexNAc(4)Hex(6)Fuc(1)NeuGc(1)_KI	Yes		Yes					Yes
Q00897_101_HexNAc(4)Hex(6)Fuc(1)NeuGc(1)	Q00897	101	HexNAc(4)Hex(6)Fuc(1)NeuGc(1)	4	6	1		1	>sp|Q00897|A1AT4_MOUSE Alpha-1-antitrypsin 1-4 OS=Mus musculus OX=10090 GN=Serpina1d PE=1 SV=1	Serpina1d	K.[+229.16293].GDTHTQILEGLQFN[+2237.78267]LTQTSEADIHK[+229.16293].S	GDTHTQILEGLQFNLTQTSEADIHK	231213_OE_RK_KI_TMT_HILIC	30899	61.256	4.1e-22	916.091	6	4.12	1111.3	KI	9254.69	14080.9	13123	11639.5	16536.8	9170.78	10976.5	13209.8	10350.4	10158.1	10336.1	12927	10773.1	118500	84427	Complex/hybrid	2	1	1	NeuGc	Q00897_HexNAc(4)Hex(6)Fuc(1)NeuGc(1)	Q00897_101	Q00897_101_HexNAc(4)Hex(6)Fuc(1)NeuGc(1)_KI	Yes		Yes					Yes
Q00897_101_HexNAc(4)Hex(6)Fuc(1)NeuGc(1)	Q00897	101	HexNAc(4)Hex(6)Fuc(1)NeuGc(1)	4	6	1		1	>sp|Q00897|A1AT4_MOUSE Alpha-1-antitrypsin 1-4 OS=Mus musculus OX=10090 GN=Serpina1d PE=1 SV=1	Serpina1d	K.[+229.16293].GDTHTQILEGLQFN[+2237.78267]LTQTSEADIHK[+229.16293].S	GDTHTQILEGLQFNLTQTSEADIHK	231213_OE_RK_KI_TMT_HILIC	31873	63.0899	1.7e-15	1099.51	5	4.76	789.2	KI	17152.1	24929.9	28271.7	26323.3	28685.1	22112.4	21545.2	25021.3	21139.8	17694.7	26753.2	25072.4	21502.7	232876	84428	Complex/hybrid	2	1	1	NeuGc	Q00897_HexNAc(4)Hex(6)Fuc(1)NeuGc(1)	Q00897_101	Q00897_101_HexNAc(4)Hex(6)Fuc(1)NeuGc(1)_KI	Yes		Yes					Yes
Q00897_101_HexNAc(4)Hex(7)NeuAc(1)	Q00897	101	HexNAc(4)Hex(7)NeuAc(1)	4	7		1		>sp|Q00897|A1AT4_MOUSE Alpha-1-antitrypsin 1-4 OS=Mus musculus OX=10090 GN=Serpina1d PE=1 SV=1	Serpina1d	K.[+229.16293].GDTHTQILEGLQFN[+2237.78267]LTQTSEADIHK[+229.16293].S	GDTHTQILEGLQFNLTQTSEADIHK	231213_OE_RK_KI_TMT_HILIC	30938	61.3284	7e-06	1373.63	4	-0.01	378.5	KI	5842.38	7955.15	5793.83	8285.41	9907.02	5462.11	7936.21	7201.71	6054.97	5746.19	6660.38	7556.76	6480.24	70185	84429	Complex/hybrid	2	1	0	NeuAc	Q00897_HexNAc(4)Hex(7)NeuAc(1)	Q00897_101	Q00897_101_HexNAc(4)Hex(7)NeuAc(1)_KI	Yes		Yes					Yes
Q00897_101_HexNAc(4)Hex(5)NeuGc(2)	Q00897	101	HexNAc(4)Hex(5)NeuGc(2)	4	5			2	>sp|Q00897|A1AT4_MOUSE Alpha-1-antitrypsin 1-4 OS=Mus musculus OX=10090 GN=Serpina1d PE=1 SV=1	Serpina1d	K.[+229.16293].GDTHTQILEGLQFN[+2236.76227]LTQTSEADIHK[+229.16293].S	GDTHTQILEGLQFNLTQTSEADIHK	231213_OE_RK_KI_TMT_HILIC	30892	61.2442	2.2e-27	1098.91	5	6.5	1370.7	KI	8916.13	40929.4	32866.7	24322.4	40447.2	11910.5	16262.2	15040.6	12812.2	12028	15911.3	29496.4	13610.7	215535	84430	Complex/hybrid	2	2	0	NeuGc	Q00897_HexNAc(4)Hex(5)NeuGc(2)	Q00897_101	Q00897_101_HexNAc(4)Hex(5)NeuGc(2)_KI	Yes		Yes					Yes
Q00897_101_HexNAc(4)Hex(5)NeuGc(2)	Q00897	101	HexNAc(4)Hex(5)NeuGc(2)	4	5			2	>sp|Q00897|A1AT4_MOUSE Alpha-1-antitrypsin 1-4 OS=Mus musculus OX=10090 GN=Serpina1d PE=1 SV=1	Serpina1d	K.[+229.16293].GDTHTQILEGLQFN[+2236.76227]LTQTSEADIHK[+229.16293].S	GDTHTQILEGLQFNLTQTSEADIHK	231213_OE_RK_KI_TMT_HILIC	31082	61.6035	2.3e-26	1098.91	5	6.16	1303.6	KI	6871.02	10496.2	13071.1	9845.38	13951.8	6698.54	7506.78	9537.62	5751.51	6322.45	8995.11	10847.1	7163.38	90052.4	84431	Complex/hybrid	2	2	0	NeuGc	Q00897_HexNAc(4)Hex(5)NeuGc(2)	Q00897_101	Q00897_101_HexNAc(4)Hex(5)NeuGc(2)_KI	Yes		Yes					Yes
Q00897_101_HexNAc(4)Hex(5)NeuGc(2)	Q00897	101	HexNAc(4)Hex(5)NeuGc(2)	4	5			2	>sp|Q00897|A1AT4_MOUSE Alpha-1-antitrypsin 1-4 OS=Mus musculus OX=10090 GN=Serpina1d PE=1 SV=1	Serpina1d	K.[+229.16293].GDTHTQILEGLQFN[+2236.76227]LTQTSEADIHK[+229.16293].S	GDTHTQILEGLQFNLTQTSEADIHK	231213_OE_RK_KI_TMT_HILIC	31269	61.9541	1.7e-24	1099.1	5	4.95	1234.6	KI	4824.71	8164.92	10186.9	8020.29	14403.2	6521.41	6443.64	5671.89	6396.98	5737.85	8305.34	9120.01	6154.35	76371.8	84432	Complex/hybrid	2	2	0	NeuGc	Q00897_HexNAc(4)Hex(5)NeuGc(2)	Q00897_101	Q00897_101_HexNAc(4)Hex(5)NeuGc(2)_KI	Yes		Yes					Yes
Q00897_101_HexNAc(4)Hex(5)NeuGc(2)	Q00897	101	HexNAc(4)Hex(5)NeuGc(2)	4	5			2	>sp|Q00897|A1AT4_MOUSE Alpha-1-antitrypsin 1-4 OS=Mus musculus OX=10090 GN=Serpina1d PE=1 SV=1	Serpina1d	K.[+229.16293].GDTHTQILEGLQFN[+2236.76227]LTQTSEADIHK[+229.16293].S	GDTHTQILEGLQFNLTQTSEADIHK	231213_OE_RK_KI_TMT_HILIC	30703	60.8888	3.3e-24	915.924	6	7.42	1229.8	KI	9605.92	30808.2	26124.6	21874.4	38347.6	11592.6	20578.2	15368.6	12808	11487.4	19456	25352.1	14366.9	198595	84433	Complex/hybrid	2	2	0	NeuGc	Q00897_HexNAc(4)Hex(5)NeuGc(2)	Q00897_101	Q00897_101_HexNAc(4)Hex(5)NeuGc(2)_KI	Yes		Yes					Yes
Q00897_101_HexNAc(4)Hex(5)NeuGc(2)	Q00897	101	HexNAc(4)Hex(5)NeuGc(2)	4	5			2	>sp|Q00897|A1AT4_MOUSE Alpha-1-antitrypsin 1-4 OS=Mus musculus OX=10090 GN=Serpina1d PE=1 SV=1	Serpina1d	K.[+229.16293].GDTHTQILEGLQFN[+2236.76227]LTQTSEADIHK[+229.16293].S	GDTHTQILEGLQFNLTQTSEADIHK	231213_OE_RK_KI_TMT_HILIC	31474	62.3386	4.5e-22	1098.9	5	2.83	1120.7	KI	4802.35	9063.06	6918.9	8433.39	8421.24	7000.71	7479.2	7849.63	6438.62	7000.98	8204.42	7527.79	7153.83	73408.1	84434	Complex/hybrid	2	2	0	NeuGc	Q00897_HexNAc(4)Hex(5)NeuGc(2)	Q00897_101	Q00897_101_HexNAc(4)Hex(5)NeuGc(2)_KI	Yes		Yes					Yes
Q00897_101_HexNAc(4)Hex(5)NeuGc(2)	Q00897	101	HexNAc(4)Hex(5)NeuGc(2)	4	5			2	>sp|Q00897|A1AT4_MOUSE Alpha-1-antitrypsin 1-4 OS=Mus musculus OX=10090 GN=Serpina1d PE=1 SV=1	Serpina1d	K.[+229.16293].GDTHTQILEGLQFN[+2236.76227]LTQTSEADIHK[+229.16293].S	GDTHTQILEGLQFNLTQTSEADIHK	231213_OE_RK_KI_TMT_HILIC	31737	62.8341	8.1e-22	1099.3	5	-1.37	1117.1	KI	5863.07	8658.61	9413.23	9394.16	15147.6	6929.33	5942.35	7618.8	8878.82	6722.86	8373.6	9695.34	7218.43	84568.8	84435	Complex/hybrid	2	2	0	NeuGc	Q00897_HexNAc(4)Hex(5)NeuGc(2)	Q00897_101	Q00897_101_HexNAc(4)Hex(5)NeuGc(2)_KI	Yes		Yes					Yes
Q00897_101_HexNAc(4)Hex(5)NeuGc(2)	Q00897	101	HexNAc(4)Hex(5)NeuGc(2)	4	5			2	>sp|Q00897|A1AT4_MOUSE Alpha-1-antitrypsin 1-4 OS=Mus musculus OX=10090 GN=Serpina1d PE=1 SV=1	Serpina1d	K.[+229.16293].GDTHTQILEGLQFN[+2236.76227]LTQTSEADIHK[+229.16293].S	GDTHTQILEGLQFNLTQTSEADIHK	231213_OE_RK_KI_TMT_HILIC	30673	60.8298	1.1e-21	1373.38	4	7.09	1077.1	KI	14779.4	99348.5	66152.4	59426.8	114818	23328.3	39633.2	19641.2	15473.3	20536	28070.4	70905.1	23722.4	473137	84436	Complex/hybrid	2	2	0	NeuGc	Q00897_HexNAc(4)Hex(5)NeuGc(2)	Q00897_101	Q00897_101_HexNAc(4)Hex(5)NeuGc(2)_KI	Yes		Yes					Yes
Q00897_101_HexNAc(4)Hex(5)NeuGc(2)	Q00897	101	HexNAc(4)Hex(5)NeuGc(2)	4	5			2	>sp|Q00897|A1AT4_MOUSE Alpha-1-antitrypsin 1-4 OS=Mus musculus OX=10090 GN=Serpina1d PE=1 SV=1	Serpina1d	K.[+229.16293].GDTHTQILEGLQFN[+2236.76227]LTQTSEADIHK[+229.16293].S	GDTHTQILEGLQFNLTQTSEADIHK	231213_OE_RK_KI_TMT_HILIC	31097	61.6305	4.5e-14	915.924	6	8.37	736.5	KI	6545.22	6366.87	10246.2	10849.7	6478.36	6941.23	8384.01	10079.6	6573.15	7575.74	7382.51	8097.27	7910.75	80040.1	84437	Complex/hybrid	2	2	0	NeuGc	Q00897_HexNAc(4)Hex(5)NeuGc(2)	Q00897_101	Q00897_101_HexNAc(4)Hex(5)NeuGc(2)_KI	Yes		Yes					Yes
Q00897_101_HexNAc(3)Hex(7)Fuc(1)NeuAc(1)	Q00897	101	HexNAc(3)Hex(7)Fuc(1)NeuAc(1)	3	7	1	1		>sp|Q00897|A1AT4_MOUSE Alpha-1-antitrypsin 1-4 OS=Mus musculus OX=10090 GN=Serpina1d PE=1 SV=1	Serpina1d	K.[+229.16293].GDTHTQILEGLQFN[+2180.76121]LTQTSEADIHK[+229.16293].S	GDTHTQILEGLQFNLTQTSEADIHK	231213_OE_RK_KI_TMT_HILIC	29824	59.22	1.2e-07	1088.09	5	-6.65	543	KI	9135.93	13958.4	9339.89	14013	10450.8	6050.83	7289.33	8372.37	11441.8	8113.38	6027.41	11379.6	8253.54	98165.7	84438	Complex/hybrid	1	1	1	NeuAc	Q00897_HexNAc(3)Hex(7)Fuc(1)NeuAc(1)	Q00897_101	Q00897_101_HexNAc(3)Hex(7)Fuc(1)NeuAc(1)_KI	Yes		Yes					Yes
Q00897_101_HexNAc(5)Hex(6)Fuc(1)	Q00897	101	HexNAc(5)Hex(6)Fuc(1)	5	6	1			>sp|Q00897|A1AT4_MOUSE Alpha-1-antitrypsin 1-4 OS=Mus musculus OX=10090 GN=Serpina1d PE=1 SV=1	Serpina1d	K.[+229.16293].GDTHTQILEGLQFN[+2133.77171]LTQTSEADIHK[+229.16293].S	GDTHTQILEGLQFNLTQTSEADIHK	231213_OE_RK_KI_TMT_HILIC	28378	56.4918	1.9e-20	1078.51	5	9.09	1045.4	KI	8503.02	10970	11321.6	11681.5	14589.9	9497.62	10268	13169.8	12776.6	9681.16	10305.4	11413.2	11078.7	112459	84439	Complex/hybrid	≥3	0	1	None	Q00897_HexNAc(5)Hex(6)Fuc(1)	Q00897_101	Q00897_101_HexNAc(5)Hex(6)Fuc(1)_KI	Yes		Yes					Yes
Q00897_101_HexNAc(5)Hex(6)Fuc(1)	Q00897	101	HexNAc(5)Hex(6)Fuc(1)	5	6	1			>sp|Q00897|A1AT4_MOUSE Alpha-1-antitrypsin 1-4 OS=Mus musculus OX=10090 GN=Serpina1d PE=1 SV=1	Serpina1d	K.[+229.16293].GDTHTQILEGLQFN[+2133.77171]LTQTSEADIHK[+229.16293].S	GDTHTQILEGLQFNLTQTSEADIHK	231213_OE_RK_KI_TMT_HILIC	28381	56.4969	1e-17	1347.89	4	9.02	855.3	KI	6556.14	8739.94	10977.1	10755.2	13159.8	10039.7	9814.84	10397.1	9703.86	8153.86	6819.53	10037.6	9621.88	98297.6	84440	Complex/hybrid	≥3	0	1	None	Q00897_HexNAc(5)Hex(6)Fuc(1)	Q00897_101	Q00897_101_HexNAc(5)Hex(6)Fuc(1)_KI	Yes		Yes					Yes
Q00897_101_HexNAc(4)Hex(5)Fuc(1)NeuGc(1)	Q00897	101	HexNAc(4)Hex(5)Fuc(1)NeuGc(1)	4	5	1		1	>sp|Q00897|A1AT4_MOUSE Alpha-1-antitrypsin 1-4 OS=Mus musculus OX=10090 GN=Serpina1d PE=1 SV=1	Serpina1d	K.[+229.16293].GDTHTQILEGLQFN[+2075.72985]LTQTSEADIHK[+229.16293].S	GDTHTQILEGLQFNLTQTSEADIHK	231213_OE_RK_KI_TMT_HILIC	29473	58.5584	2.9e-27	1066.7	5	8.93	1368.7	KI	13542.1	38588.5	31391.4	26985.1	56994.2	21894	49805.4	27915.1	23749.8	22711.5	35743.4	33500.2	29215.2	313577	84441	Complex/hybrid	2	1	1	NeuGc	Q00897_HexNAc(4)Hex(5)Fuc(1)NeuGc(1)	Q00897_101	Q00897_101_HexNAc(4)Hex(5)Fuc(1)NeuGc(1)_KI	Yes		Yes					Yes
Q00897_101_HexNAc(4)Hex(5)Fuc(1)NeuGc(1)	Q00897	101	HexNAc(4)Hex(5)Fuc(1)NeuGc(1)	4	5	1		1	>sp|Q00897|A1AT4_MOUSE Alpha-1-antitrypsin 1-4 OS=Mus musculus OX=10090 GN=Serpina1d PE=1 SV=1	Serpina1d	K.[+229.16293].GDTHTQILEGLQFN[+2075.72985]LTQTSEADIHK[+229.16293].S	GDTHTQILEGLQFNLTQTSEADIHK	231213_OE_RK_KI_TMT_HILIC	29662	58.9145	2.9e-26	1066.7	5	8.93	1327.9	KI	9302.15	11277.9	13944.4	7208.83	13836.1	7869.44	14772.9	6456.16	8962.98	7032.98	11317.3	11113.9	9018.9	100664	84442	Complex/hybrid	2	1	1	NeuGc	Q00897_HexNAc(4)Hex(5)Fuc(1)NeuGc(1)	Q00897_101	Q00897_101_HexNAc(4)Hex(5)Fuc(1)NeuGc(1)_KI	Yes		Yes					Yes
Q00897_101_HexNAc(4)Hex(5)Fuc(1)NeuGc(1)	Q00897	101	HexNAc(4)Hex(5)Fuc(1)NeuGc(1)	4	5	1		1	>sp|Q00897|A1AT4_MOUSE Alpha-1-antitrypsin 1-4 OS=Mus musculus OX=10090 GN=Serpina1d PE=1 SV=1	Serpina1d	K.[+229.16293].GDTHTQILEGLQFN[+2075.72985]LTQTSEADIHK[+229.16293].S	GDTHTQILEGLQFNLTQTSEADIHK	231213_OE_RK_KI_TMT_HILIC	29474	58.5601	7.7e-25	1333.37	4	6.98	1237.2	KI	10668.2	39132.7	33508.1	30812	58840.8	20776.3	56076.9	22171.2	26536.4	26614.2	28932.6	34592.3	30435	325137	84443	Complex/hybrid	2	1	1	NeuGc	Q00897_HexNAc(4)Hex(5)Fuc(1)NeuGc(1)	Q00897_101	Q00897_101_HexNAc(4)Hex(5)Fuc(1)NeuGc(1)_KI	Yes		Yes					Yes
Q00897_101_HexNAc(4)Hex(5)Fuc(1)NeuGc(1)	Q00897	101	HexNAc(4)Hex(5)Fuc(1)NeuGc(1)	4	5	1		1	>sp|Q00897|A1AT4_MOUSE Alpha-1-antitrypsin 1-4 OS=Mus musculus OX=10090 GN=Serpina1d PE=1 SV=1	Serpina1d	K.[+229.16293].GDTHTQILEGLQFN[+2075.72985]LTQTSEADIHK[+229.16293].S	GDTHTQILEGLQFNLTQTSEADIHK	231213_OE_RK_KI_TMT_HILIC	29479	58.5686	4.5e-23	889.086	6	8.52	1187	KI	7923.79	12877.8	12696.7	10343.1	16049.4	9188.98	14446.5	11081.2	12279.4	10855.9	12976.8	11978.2	11570.4	117743	84444	Complex/hybrid	2	1	1	NeuGc	Q00897_HexNAc(4)Hex(5)Fuc(1)NeuGc(1)	Q00897_101	Q00897_101_HexNAc(4)Hex(5)Fuc(1)NeuGc(1)_KI	Yes		Yes					Yes
Q00897_101_HexNAc(4)Hex(5)Fuc(1)NeuGc(1)	Q00897	101	HexNAc(4)Hex(5)Fuc(1)NeuGc(1)	4	5	1		1	>sp|Q00897|A1AT4_MOUSE Alpha-1-antitrypsin 1-4 OS=Mus musculus OX=10090 GN=Serpina1d PE=1 SV=1	Serpina1d	K.[+229.16293].GDTHTQILEGLQFN[+2075.72985]LTQTSEADIHK[+229.16293].S	GDTHTQILEGLQFNLTQTSEADIHK	231213_OE_RK_KI_TMT_HILIC	29663	58.9162	1.1e-23	1333.12	4	7.52	1159.1	KI	6248.07	14222.2	12710.1	11132.3	17385.2	10933.8	14846.7	9249.47	9834.08	9340.47	12471.4	12339.6	10840.9	115902	84445	Complex/hybrid	2	1	1	NeuGc	Q00897_HexNAc(4)Hex(5)Fuc(1)NeuGc(1)	Q00897_101	Q00897_101_HexNAc(4)Hex(5)Fuc(1)NeuGc(1)_KI	Yes		Yes					Yes
Q00897_101_HexNAc(4)Hex(6)NeuAc(1)	Q00897	101	HexNAc(4)Hex(6)NeuAc(1)	4	6		1		>sp|Q00897|A1AT4_MOUSE Alpha-1-antitrypsin 1-4 OS=Mus musculus OX=10090 GN=Serpina1d PE=1 SV=1	Serpina1d	K.[+229.16293].GDTHTQILEGLQFN[+2075.72985]LTQTSEADIHK[+229.16293].S	GDTHTQILEGLQFNLTQTSEADIHK	231213_OE_RK_KI_TMT_HILIC	30081	59.7043	2.1e-09	1066.7	5	4.46	504.2	KI	23759.7	27386.8	32101	30484.5	30426.3	30377.8	34844	39421.9	33982.7	30156.7	18508.8	28831.7	33756.6	312942	84446	Complex/hybrid	2	1	0	NeuAc	Q00897_HexNAc(4)Hex(6)NeuAc(1)	Q00897_101	Q00897_101_HexNAc(4)Hex(6)NeuAc(1)_KI	Yes		Yes					Yes
Q00897_101_HexNAc(5)Hex(6)	Q00897	101	HexNAc(5)Hex(6)	5	6				>sp|Q00897|A1AT4_MOUSE Alpha-1-antitrypsin 1-4 OS=Mus musculus OX=10090 GN=Serpina1d PE=1 SV=1	Serpina1d	K.[+229.16293].GDTHTQILEGLQFN[+1987.71380]LTQTSEADIHK[+229.16293].S	GDTHTQILEGLQFNLTQTSEADIHK	231213_OE_RK_KI_TMT_HILIC	28485	56.6924	1.5e-23	1049.3	5	6.58	1194.6	KI	5563	9506.35	13123.9	11479.4	19240.7	5524.63	9625.04	8057.2	4988.18	5239.96	6865.71	11782.7	6687	92348.3	84447	Complex/hybrid	≥3	0	0	None	Q00897_HexNAc(5)Hex(6)	Q00897_101	Q00897_101_HexNAc(5)Hex(6)_KI	Yes		Yes					Yes
Q00897_101_HexNAc(5)Hex(6)	Q00897	101	HexNAc(5)Hex(6)	5	6				>sp|Q00897|A1AT4_MOUSE Alpha-1-antitrypsin 1-4 OS=Mus musculus OX=10090 GN=Serpina1d PE=1 SV=1	Serpina1d	K.[+229.16293].GDTHTQILEGLQFN[+1987.71380]LTQTSEADIHK[+229.16293].S	GDTHTQILEGLQFNLTQTSEADIHK	231213_OE_RK_KI_TMT_HILIC	28488	56.6975	1.2e-20	1311.12	4	5.4	1049.7	KI	7541.53	18153.7	15969.8	16813.1	35766.2	8318.41	8846.95	10941.1	10089.1	9116.43	9097.84	18848.9	9462.41	141556	84448	Complex/hybrid	≥3	0	0	None	Q00897_HexNAc(5)Hex(6)	Q00897_101	Q00897_101_HexNAc(5)Hex(6)_KI	Yes		Yes					Yes
Q00897_101_HexNAc(4)Hex(7)	Q00897	101	HexNAc(4)Hex(7)	4	7				>sp|Q00897|A1AT4_MOUSE Alpha-1-antitrypsin 1-4 OS=Mus musculus OX=10090 GN=Serpina1d PE=1 SV=1	Serpina1d	K.[+229.16293].GDTHTQILEGLQFN[+1946.68725]LTQTSEADIHK[+229.16293].S	GDTHTQILEGLQFNLTQTSEADIHK	231213_OE_RK_KI_TMT_HILIC	29701	58.9854	2.5e-22	1041.09	5	9.79	1122	KI	10718.9	18725.3	13986.5	11838.4	26758.1	10570.6	9946.03	8420.26	11790.5	7320.03	9077.54	16405.4	9609.49	130075	84449	Complex/hybrid	2	0	0	None	Q00897_HexNAc(4)Hex(7)	Q00897_101	Q00897_101_HexNAc(4)Hex(7)_KI	Yes		Yes					Yes
Q00897_101_HexNAc(4)Hex(6)Fuc(1)	Q00897	101	HexNAc(4)Hex(6)Fuc(1)	4	6	1			>sp|Q00897|A1AT4_MOUSE Alpha-1-antitrypsin 1-4 OS=Mus musculus OX=10090 GN=Serpina1d PE=1 SV=1	Serpina1d	K.[+229.16293].GDTHTQILEGLQFN[+1930.69234]LTQTSEADIHK[+229.16293].S	GDTHTQILEGLQFNLTQTSEADIHK	231213_OE_RK_KI_TMT_HILIC	29879	59.3248	2.1e-25	1037.69	5	7.82	1284.8	KI	8399.24	14951.3	13809.1	12569.1	17917.9	6465.15	7203.46	7716.35	8144.3	7793.18	9716.14	13529.3	7464.49	104969	84450	Complex/hybrid	2	0	1	None	Q00897_HexNAc(4)Hex(6)Fuc(1)	Q00897_101	Q00897_101_HexNAc(4)Hex(6)Fuc(1)_KI	Yes		Yes					Yes
Q00897_101_HexNAc(4)Hex(6)Fuc(1)	Q00897	101	HexNAc(4)Hex(6)Fuc(1)	4	6	1			>sp|Q00897|A1AT4_MOUSE Alpha-1-antitrypsin 1-4 OS=Mus musculus OX=10090 GN=Serpina1d PE=1 SV=1	Serpina1d	K.[+229.16293].GDTHTQILEGLQFN[+1930.69234]LTQTSEADIHK[+229.16293].S	GDTHTQILEGLQFNLTQTSEADIHK	231213_OE_RK_KI_TMT_HILIC	29878	59.3231	1.1e-19	1296.86	4	7.34	962.6	KI	10751.7	20819.8	15030.9	15775.4	28997	9630.33	11407.7	14342.2	11957.8	12660.8	10557.7	18275	11999.8	151374	84451	Complex/hybrid	2	0	1	None	Q00897_HexNAc(4)Hex(6)Fuc(1)	Q00897_101	Q00897_101_HexNAc(4)Hex(6)Fuc(1)_KI	Yes		Yes					Yes
Q00897_101_HexNAc(4)Hex(5)NeuGc(1)	Q00897	101	HexNAc(4)Hex(5)NeuGc(1)	4	5			1	>sp|Q00897|A1AT4_MOUSE Alpha-1-antitrypsin 1-4 OS=Mus musculus OX=10090 GN=Serpina1d PE=1 SV=1	Serpina1d	K.[+229.16293].GDTHTQILEGLQFN[+1929.67194]LTQTSEADIHK[+229.16293].S	GDTHTQILEGLQFNLTQTSEADIHK	231213_OE_RK_KI_TMT_HILIC	29661	58.9128	1.4e-27	1037.69	5	7.57	1364.6	KI	18463	165930	111336	101125	241637	32552	60064	18222.7	22717.9	28814.2	56857	127698	32474.2	800862	84452	Complex/hybrid	2	1	0	NeuGc	Q00897_HexNAc(4)Hex(5)NeuGc(1)	Q00897_101	Q00897_101_HexNAc(4)Hex(5)NeuGc(1)_KI	Yes		Yes					Yes
Q00897_101_HexNAc(4)Hex(5)NeuGc(1)	Q00897	101	HexNAc(4)Hex(5)NeuGc(1)	4	5			1	>sp|Q00897|A1AT4_MOUSE Alpha-1-antitrypsin 1-4 OS=Mus musculus OX=10090 GN=Serpina1d PE=1 SV=1	Serpina1d	K.[+229.16293].GDTHTQILEGLQFN[+1929.67194]LTQTSEADIHK[+229.16293].S	GDTHTQILEGLQFNLTQTSEADIHK	231213_OE_RK_KI_TMT_HILIC	30684	60.8517	1.7e-26	1037.89	5	5.23	1346.3	KI	6151.18	11174.8	12994.8	11039.6	15265.4	5467.35	6698.09	6839.23	5751.47	6060.53	11024.7	11325.1	6163.34	87442.4	84453	Complex/hybrid	2	1	0	NeuGc	Q00897_HexNAc(4)Hex(5)NeuGc(1)	Q00897_101	Q00897_101_HexNAc(4)Hex(5)NeuGc(1)_KI	Yes		Yes					Yes
Q00897_101_HexNAc(4)Hex(5)NeuGc(1)	Q00897	101	HexNAc(4)Hex(5)NeuGc(1)	4	5			1	>sp|Q00897|A1AT4_MOUSE Alpha-1-antitrypsin 1-4 OS=Mus musculus OX=10090 GN=Serpina1d PE=1 SV=1	Serpina1d	K.[+229.16293].GDTHTQILEGLQFN[+1929.67194]LTQTSEADIHK[+229.16293].S	GDTHTQILEGLQFNLTQTSEADIHK	231213_OE_RK_KI_TMT_HILIC	29653	58.8959	1.1e-26	1296.61	4	8.17	1306	KI	31395.6	170637	117696	93593.5	234353	24683.7	64940.9	29284.4	25500.9	23153.1	47192.5	129535	33512.6	815237	84454	Complex/hybrid	2	1	0	NeuGc	Q00897_HexNAc(4)Hex(5)NeuGc(1)	Q00897_101	Q00897_101_HexNAc(4)Hex(5)NeuGc(1)_KI	Yes		Yes					Yes
Q00897_101_HexNAc(4)Hex(5)NeuGc(1)	Q00897	101	HexNAc(4)Hex(5)NeuGc(1)	4	5			1	>sp|Q00897|A1AT4_MOUSE Alpha-1-antitrypsin 1-4 OS=Mus musculus OX=10090 GN=Serpina1d PE=1 SV=1	Serpina1d	K.[+229.16293].GDTHTQILEGLQFN[+1929.67194]LTQTSEADIHK[+229.16293].S	GDTHTQILEGLQFNLTQTSEADIHK	231213_OE_RK_KI_TMT_HILIC	29744	59.0681	3.3e-25	864.742	6	7.95	1275.8	KI	18095.7	84530.5	59001.1	46586.6	112184	28188.9	38548.6	27308.4	24954.4	20993.7	36398.6	64079.5	27998.8	460391	84455	Complex/hybrid	2	1	0	NeuGc	Q00897_HexNAc(4)Hex(5)NeuGc(1)	Q00897_101	Q00897_101_HexNAc(4)Hex(5)NeuGc(1)_KI	Yes		Yes					Yes
Q00897_101_HexNAc(4)Hex(5)NeuGc(1)	Q00897	101	HexNAc(4)Hex(5)NeuGc(1)	4	5			1	>sp|Q00897|A1AT4_MOUSE Alpha-1-antitrypsin 1-4 OS=Mus musculus OX=10090 GN=Serpina1d PE=1 SV=1	Serpina1d	K.[+229.16293].GDTHTQILEGLQFN[+1929.67194]LTQTSEADIHK[+229.16293].S	GDTHTQILEGLQFNLTQTSEADIHK	231213_OE_RK_KI_TMT_HILIC	29665	58.9195	3.3e-24	864.742	6	7.74	1208.9	KI	18181.4	85368.8	58336.7	53927.8	111631	43620	68772.1	51666.3	19869.9	25597	43634.9	65489.2	41905	536971	84456	Complex/hybrid	2	1	0	NeuGc	Q00897_HexNAc(4)Hex(5)NeuGc(1)	Q00897_101	Q00897_101_HexNAc(4)Hex(5)NeuGc(1)_KI	Yes		Yes					Yes
Q00897_101_HexNAc(4)Hex(5)NeuGc(1)	Q00897	101	HexNAc(4)Hex(5)NeuGc(1)	4	5			1	>sp|Q00897|A1AT4_MOUSE Alpha-1-antitrypsin 1-4 OS=Mus musculus OX=10090 GN=Serpina1d PE=1 SV=1	Serpina1d	K.[+229.16293].GDTHTQILEGLQFN[+1929.67194]LTQTSEADIHK[+229.16293].S	GDTHTQILEGLQFNLTQTSEADIHK	231213_OE_RK_KI_TMT_HILIC	30260	60.0455	3e-23	1037.68	5	2.63	1174.5	KI	5185.82	10254.7	9645.4	7821.41	12491.8	7051.53	5981.05	8334.91	8143.71	6751.63	6398.12	9079.83	7252.56	81662	84457	Complex/hybrid	2	1	0	NeuGc	Q00897_HexNAc(4)Hex(5)NeuGc(1)	Q00897_101	Q00897_101_HexNAc(4)Hex(5)NeuGc(1)_KI	Yes		Yes					Yes
Q00897_101_HexNAc(4)Hex(5)NeuGc(1)	Q00897	101	HexNAc(4)Hex(5)NeuGc(1)	4	5			1	>sp|Q00897|A1AT4_MOUSE Alpha-1-antitrypsin 1-4 OS=Mus musculus OX=10090 GN=Serpina1d PE=1 SV=1	Serpina1d	K.[+229.16293].GDTHTQILEGLQFN[+1929.67194]LTQTSEADIHK[+229.16293].S	GDTHTQILEGLQFNLTQTSEADIHK	231213_OE_RK_KI_TMT_HILIC	30067	59.6789	1.4e-23	1037.69	5	7.69	1167.8	KI	5791.35	13962.1	11545.2	10642.1	13441.8	9244.59	9997.99	11444.8	10473.7	10399.3	5840.71	11076.5	10312.1	106943	84458	Complex/hybrid	2	1	0	NeuGc	Q00897_HexNAc(4)Hex(5)NeuGc(1)	Q00897_101	Q00897_101_HexNAc(4)Hex(5)NeuGc(1)_KI	Yes		Yes					Yes
Q00897_101_HexNAc(4)Hex(5)NeuGc(1)	Q00897	101	HexNAc(4)Hex(5)NeuGc(1)	4	5			1	>sp|Q00897|A1AT4_MOUSE Alpha-1-antitrypsin 1-4 OS=Mus musculus OX=10090 GN=Serpina1d PE=1 SV=1	Serpina1d	K.[+229.16293].GDTHTQILEGLQFN[+1929.67194]LTQTSEADIHK[+229.16293].S	GDTHTQILEGLQFNLTQTSEADIHK	231213_OE_RK_KI_TMT_HILIC	30763	61.001	1.7e-22	1037.89	5	5.23	1122.6	KI	6029.92	11116.4	8041.73	9710.96	15078.6	6847.69	6126.56	7309.05	7031.87	5146.12	6652.53	9995.52	6492.26	82438.9	84459	Complex/hybrid	2	1	0	NeuGc	Q00897_HexNAc(4)Hex(5)NeuGc(1)	Q00897_101	Q00897_101_HexNAc(4)Hex(5)NeuGc(1)_KI	Yes		Yes					Yes
Q00897_101_HexNAc(4)Hex(5)NeuGc(1)	Q00897	101	HexNAc(4)Hex(5)NeuGc(1)	4	5			1	>sp|Q00897|A1AT4_MOUSE Alpha-1-antitrypsin 1-4 OS=Mus musculus OX=10090 GN=Serpina1d PE=1 SV=1	Serpina1d	K.[+229.16293].GDTHTQILEGLQFN[+1929.67194]LTQTSEADIHK[+229.16293].S	GDTHTQILEGLQFNLTQTSEADIHK	231213_OE_RK_KI_TMT_HILIC	30664	60.8129	9.1e-21	1297.11	4	3.48	1046.5	KI	7183.91	18571.7	13915.6	16942.9	22917.6	9729.84	8298.41	11923.6	11160.4	9392.07	10065.2	15906.3	10100.9	130036	84460	Complex/hybrid	2	1	0	NeuGc	Q00897_HexNAc(4)Hex(5)NeuGc(1)	Q00897_101	Q00897_101_HexNAc(4)Hex(5)NeuGc(1)_KI	Yes		Yes					Yes
Q00897_101_HexNAc(4)Hex(5)NeuGc(1)	Q00897	101	HexNAc(4)Hex(5)NeuGc(1)	4	5			1	>sp|Q00897|A1AT4_MOUSE Alpha-1-antitrypsin 1-4 OS=Mus musculus OX=10090 GN=Serpina1d PE=1 SV=1	Serpina1d	K.[+229.16293].GDTHTQILEGLQFN[+1929.67194]LTQTSEADIHK[+229.16293].S	GDTHTQILEGLQFNLTQTSEADIHK	231213_OE_RK_KI_TMT_HILIC	30318	60.1534	7.4e-18	1296.86	4	7.9	897.5	KI	10199.9	10059.7	10439.8	12061.2	14403.9	6298.07	9986.25	10189.7	9602.11	7797.63	8989.1	11432.9	8774.76	101038	84461	Complex/hybrid	2	1	0	NeuGc	Q00897_HexNAc(4)Hex(5)NeuGc(1)	Q00897_101	Q00897_101_HexNAc(4)Hex(5)NeuGc(1)_KI	Yes		Yes					Yes
Q00897_101_HexNAc(4)Hex(5)NeuGc(1)	Q00897	101	HexNAc(4)Hex(5)NeuGc(1)	4	5			1	>sp|Q00897|A1AT4_MOUSE Alpha-1-antitrypsin 1-4 OS=Mus musculus OX=10090 GN=Serpina1d PE=1 SV=1	Serpina1d	K.[+229.16293].GDTHTQILEGLQFN[+1929.67194]LTQTSEADIHK[+229.16293].S	GDTHTQILEGLQFNLTQTSEADIHK	231213_OE_RK_KI_TMT_HILIC	30097	59.7365	9.1e-18	1297.11	4	3.86	883.9	KI	12777.5	16414.2	16458	14819.2	22070.3	12250.6	13741.7	19608.6	14475.4	12535.5	11171	16507.8	14522.4	155151	84462	Complex/hybrid	2	1	0	NeuGc	Q00897_HexNAc(4)Hex(5)NeuGc(1)	Q00897_101	Q00897_101_HexNAc(4)Hex(5)NeuGc(1)_KI	Yes		Yes					Yes
Q00897_101_HexNAc(4)Hex(5)NeuGc(1)	Q00897	101	HexNAc(4)Hex(5)NeuGc(1)	4	5			1	>sp|Q00897|A1AT4_MOUSE Alpha-1-antitrypsin 1-4 OS=Mus musculus OX=10090 GN=Serpina1d PE=1 SV=1	Serpina1d	K.[+229.16293].GDTHTQILEGLQFN[+1929.67194]LTQTSEADIHK[+229.16293].S	GDTHTQILEGLQFNLTQTSEADIHK	231213_OE_RK_KI_TMT_HILIC	29803	59.1794	2.3e-17	864.908	6	6.62	878.9	KI	29484	56318.6	49766.8	47969.2	70225	33121.6	44298.7	46793.3	36730.5	29250.3	33857.7	50752.7	38038.9	443958	84463	Complex/hybrid	2	1	0	NeuGc	Q00897_HexNAc(4)Hex(5)NeuGc(1)	Q00897_101	Q00897_101_HexNAc(4)Hex(5)NeuGc(1)_KI	Yes		Yes					Yes
Q00897_101_HexNAc(4)Hex(5)NeuAc(1)	Q00897	101	HexNAc(4)Hex(5)NeuAc(1)	4	5		1		>sp|Q00897|A1AT4_MOUSE Alpha-1-antitrypsin 1-4 OS=Mus musculus OX=10090 GN=Serpina1d PE=1 SV=1	Serpina1d	K.[+229.16293].GDTHTQILEGLQFN[+1913.67702]LTQTSEADIHK[+229.16293].S	GDTHTQILEGLQFNLTQTSEADIHK	231213_OE_RK_KI_TMT_HILIC	28622	56.9486	2.5e-17	1034.29	5	4.93	852.9	KI	6092.69	6408.72	7310.7	7840.48	10088.4	6451.15	7935.97	5945.3	9715.55	5451.09	8922.84	7548.19	7099.81	73240	84464	Complex/hybrid	2	1	0	NeuAc	Q00897_HexNAc(4)Hex(5)NeuAc(1)	Q00897_101	Q00897_101_HexNAc(4)Hex(5)NeuAc(1)_KI	Yes		Yes					Yes
Q00897_101_HexNAc(4)Hex(5)Fuc(1)	Q00897	101	HexNAc(4)Hex(5)Fuc(1)	4	5	1			>sp|Q00897|A1AT4_MOUSE Alpha-1-antitrypsin 1-4 OS=Mus musculus OX=10090 GN=Serpina1d PE=1 SV=1	Serpina1d	K.[+229.16293].GDTHTQILEGLQFN[+1768.63952]LTQTSEADIHK[+229.16293].S	GDTHTQILEGLQFNLTQTSEADIHK	231213_OE_RK_KI_TMT_HILIC	28513	56.7447	1.4e-28	1005.48	5	8.18	1405	KI	6500.64	23710.5	16055.2	14058.1	37690.2	13196.5	28035.6	10586.8	16235.2	13043.5	21936.5	19603	16219.5	179112	84465	Complex/hybrid	2	0	1	None	Q00897_HexNAc(4)Hex(5)Fuc(1)	Q00897_101	Q00897_101_HexNAc(4)Hex(5)Fuc(1)_KI	Yes		Yes					Yes
Q00897_101_HexNAc(4)Hex(5)Fuc(1)	Q00897	101	HexNAc(4)Hex(5)Fuc(1)	4	5	1			>sp|Q00897|A1AT4_MOUSE Alpha-1-antitrypsin 1-4 OS=Mus musculus OX=10090 GN=Serpina1d PE=1 SV=1	Serpina1d	K.[+229.16293].GDTHTQILEGLQFN[+1768.63952]LTQTSEADIHK[+229.16293].S	GDTHTQILEGLQFNLTQTSEADIHK	231213_OE_RK_KI_TMT_HILIC	28494	56.7076	1e-21	1256.6	4	8.48	1081.7	KI	5036.69	14814.6	14221.9	14616.6	23371.2	9421.84	22484.1	10297.4	15028.8	14692.7	15881.4	14412.2	14385	143986	84466	Complex/hybrid	2	0	1	None	Q00897_HexNAc(4)Hex(5)Fuc(1)	Q00897_101	Q00897_101_HexNAc(4)Hex(5)Fuc(1)_KI	Yes		Yes					Yes
Q00897_101_HexNAc(4)Hex(5)Fuc(1)	Q00897	101	HexNAc(4)Hex(5)Fuc(1)	4	5	1			>sp|Q00897|A1AT4_MOUSE Alpha-1-antitrypsin 1-4 OS=Mus musculus OX=10090 GN=Serpina1d PE=1 SV=1	Serpina1d	K.[+229.16293].GDTHTQILEGLQFN[+1768.63952]LTQTSEADIHK[+229.16293].S	GDTHTQILEGLQFNLTQTSEADIHK	231213_OE_RK_KI_TMT_HILIC	28540	56.7953	5.8e-19	837.904	6	9.65	963.2	KI	5773.11	6700.15	8594.1	8802.3	9538.91	8515.38	7951.08	10751.5	8801.38	6484.33	8210.01	7881.71	8500.73	81912.2	84467	Complex/hybrid	2	0	1	None	Q00897_HexNAc(4)Hex(5)Fuc(1)	Q00897_101	Q00897_101_HexNAc(4)Hex(5)Fuc(1)_KI	Yes		Yes					Yes
Q00897_101_HexNAc(4)Hex(5)Fuc(1)	Q00897	101	HexNAc(4)Hex(5)Fuc(1)	4	5	1			>sp|Q00897|A1AT4_MOUSE Alpha-1-antitrypsin 1-4 OS=Mus musculus OX=10090 GN=Serpina1d PE=1 SV=1	Serpina1d	K.[+229.16293].GDTHTQILEGLQFN[+1768.63952]LTQTSEADIHK[+229.16293].S	GDTHTQILEGLQFNLTQTSEADIHK	231213_OE_RK_KI_TMT_HILIC	28476	56.6739	1.1e-17	1256.35	4	8.08	882.7	KI	10922.4	14801.2	21995	16543	21455.9	12815.6	15526.7	16854.8	14090.8	17932.2	18193.3	17143.5	15444	162938	84468	Complex/hybrid	2	0	1	None	Q00897_HexNAc(4)Hex(5)Fuc(1)	Q00897_101	Q00897_101_HexNAc(4)Hex(5)Fuc(1)_KI	Yes		Yes					Yes
Q00897_101_HexNAc(4)Hex(5)	Q00897	101	HexNAc(4)Hex(5)	4	5				>sp|Q00897|A1AT4_MOUSE Alpha-1-antitrypsin 1-4 OS=Mus musculus OX=10090 GN=Serpina1d PE=1 SV=1	Serpina1d	K.[+229.16293].GDTHTQILEGLQFN[+1622.58161]LTQTSEADIHK[+229.16293].S	GDTHTQILEGLQFNLTQTSEADIHK	231213_OE_RK_KI_TMT_HILIC	28642	56.9874	1.4e-26	976.271	5	8.23	1302.5	KI	10134.8	23591.8	23974.5	19674.7	42092.3	10376.1	15924.5	12500.5	11258	9596.5	14632	23893.6	11931.1	179124	84469	Complex/hybrid	2	0	0	None	Q00897_HexNAc(4)Hex(5)	Q00897_101	Q00897_101_HexNAc(4)Hex(5)_KI	Yes		Yes					Yes
Q00897_101_HexNAc(4)Hex(5)	Q00897	101	HexNAc(4)Hex(5)	4	5				>sp|Q00897|A1AT4_MOUSE Alpha-1-antitrypsin 1-4 OS=Mus musculus OX=10090 GN=Serpina1d PE=1 SV=1	Serpina1d	K.[+229.16293].GDTHTQILEGLQFN[+1622.58161]LTQTSEADIHK[+229.16293].S	GDTHTQILEGLQFNLTQTSEADIHK	231213_OE_RK_KI_TMT_HILIC	28644	56.9908	7.4e-24	1220.09	4	7.82	1163.7	KI	11401.6	38584.2	28380.2	24496	63248.9	11211.9	19710	10855.6	12940.5	10079.6	20372.8	33222.2	12959.5	230908	84470	Complex/hybrid	2	0	0	None	Q00897_HexNAc(4)Hex(5)	Q00897_101	Q00897_101_HexNAc(4)Hex(5)_KI	Yes		Yes					Yes
Q00897_101_HexNAc(4)Hex(5)	Q00897	101	HexNAc(4)Hex(5)	4	5				>sp|Q00897|A1AT4_MOUSE Alpha-1-antitrypsin 1-4 OS=Mus musculus OX=10090 GN=Serpina1d PE=1 SV=1	Serpina1d	K.[+229.16293].GDTHTQILEGLQFN[+1622.58161]LTQTSEADIHK[+229.16293].S	GDTHTQILEGLQFNLTQTSEADIHK	231213_OE_RK_KI_TMT_HILIC	28660	57.0195	3e-21	813.728	6	9.3	1050.9	KI	8808.55	13149.2	19768.1	11821.7	19028.5	9029.76	14772.3	13330.9	8315.67	7689.87	10900.3	14515.2	10627.7	125715	84471	Complex/hybrid	2	0	0	None	Q00897_HexNAc(4)Hex(5)	Q00897_101	Q00897_101_HexNAc(4)Hex(5)_KI	Yes		Yes					Yes
Q00897_101_HexNAc(4)Hex(5)	Q00897	101	HexNAc(4)Hex(5)	4	5				>sp|Q00897|A1AT4_MOUSE Alpha-1-antitrypsin 1-4 OS=Mus musculus OX=10090 GN=Serpina1d PE=1 SV=1	Serpina1d	K.[+229.16293].GDTHTQILEGLQFN[+1622.58161]LTQTSEADIHK[+229.16293].S	GDTHTQILEGLQFNLTQTSEADIHK	231213_OE_RK_KI_TMT_HILIC	29215	58.0692	9.6e-08	1220.08	4	2.02	448.9	KI	25688.4	34241	31969.3	30369.4	39496.5	25224.5	21131.5	27607.9	30075.5	24859.8	23094.5	32352.9	25779.9	290664	84472	Complex/hybrid	2	0	0	None	Q00897_HexNAc(4)Hex(5)	Q00897_101	Q00897_101_HexNAc(4)Hex(5)_KI	Yes		Yes					Yes
Q00897_101_HexNAc(4)Hex(5)	Q00897	101	HexNAc(4)Hex(5)	4	5				>sp|Q00897|A1AT4_MOUSE Alpha-1-antitrypsin 1-4 OS=Mus musculus OX=10090 GN=Serpina1d PE=1 SV=1	Serpina1d	K.[+229.16293].GDTHTQILEGLQFN[+1622.58161]LTQTSEADIHK[+229.16293].S	GDTHTQILEGLQFNLTQTSEADIHK	231213_OE_RK_KI_TMT_HILIC	29243	58.1215	3.1e-06	976.469	5	4.96	428.1	KI	4766.07	6322.46	7447.7	8897.48	9401.89	7293.72	8066.08	8333.24	7307	8143.78	7712.3	7367.12	7828.76	75979.4	84473	Complex/hybrid	2	0	0	None	Q00897_HexNAc(4)Hex(5)	Q00897_101	Q00897_101_HexNAc(4)Hex(5)_KI	Yes		Yes					Yes
Q00897_101_HexNAc(4)Hex(2)	Q00897	101	HexNAc(4)Hex(2)	4	2				>sp|Q00897|A1AT4_MOUSE Alpha-1-antitrypsin 1-4 OS=Mus musculus OX=10090 GN=Serpina1d PE=1 SV=1	Serpina1d	K.[+229.16293].GDTHTQILEGLQFN[+1136.42314]LTQTSEADIHK[+229.16293].S	GDTHTQILEGLQFNLTQTSEADIHK	231213_OE_RK_KI_TMT_HILIC	30634	60.7554	1.1e-11	1464.05	3	3.42	608.2	KI	8719.38	9277.87	7862.61	7449.32	13432.5	4472.87	6127.8	7315.16	8417.34	7304.06	7572.23	9348.34	6727.45	80378.9	84474	Complex/hybrid	2	0	0	None	Q00897_HexNAc(4)Hex(2)	Q00897_101	Q00897_101_HexNAc(4)Hex(2)_KI	Yes		Yes					Yes
Q60928_229_HexNAc(7)Hex(7)Fuc(5)	Q60928	229	HexNAc(7)Hex(7)Fuc(5)	7	7	5			>sp|Q60928|GGT1_MOUSE Glutathione hydrolase 1 proenzyme OS=Mus musculus OX=10090 GN=Ggt1 PE=1 SV=1	Ggt1	K.[+229.16293].AFYN[+3286.21492]GSLTAQIVK[+229.16293].D	AFYNGSLTAQIVK	231213_OE_RK_KI_TMT_HILIC	25696	51.4264	1.3e-05	1289.59	4	7.7	417.2	KI	7047.57	12620.9	9788.81	10389.1	10873.1	6504.6	4676.76	9061.31	8335.93	8276.75	4508.56	10143.9	7371.07	87574.7	84475	Complex/hybrid	≥3	0	≥3	None	Q60928_HexNAc(7)Hex(7)Fuc(5)	Q60928_229	Q60928_229_HexNAc(7)Hex(7)Fuc(5)_KI	Yes	Yes	Yes
Q60928_229_HexNAc(6)Hex(7)Fuc(4)	Q60928	229	HexNAc(6)Hex(7)Fuc(4)	6	7	4			>sp|Q60928|GGT1_MOUSE Glutathione hydrolase 1 proenzyme OS=Mus musculus OX=10090 GN=Ggt1 PE=1 SV=1	Ggt1	K.[+229.16293].AFYN[+2937.07764]GSLTAQIVK[+229.16293].D	AFYNGSLTAQIVK	231213_OE_RK_KI_TMT_HILIC	27426	54.696	1.1e-05	1202.31	4	9.32	345.9	KI	17257.1	17195.8	22197.1	18672.7	19835.1	16734.6	16262.5	23413.7	22931.7	24650.6	27698	19031.6	20798.6	199151	84476	Complex/hybrid	≥3	0	≥3	None	Q60928_HexNAc(6)Hex(7)Fuc(4)	Q60928_229	Q60928_229_HexNAc(6)Hex(7)Fuc(4)_KI	Yes	Yes	Yes
Q60928_229_HexNAc(6)Hex(6)Fuc(4)	Q60928	229	HexNAc(6)Hex(6)Fuc(4)	6	6	4			>sp|Q60928|GGT1_MOUSE Glutathione hydrolase 1 proenzyme OS=Mus musculus OX=10090 GN=Ggt1 PE=1 SV=1	Ggt1	K.[+229.16293].AFYN[+2775.02481]GSLTAQIVK[+229.16293].D	AFYNGSLTAQIVK	231213_OE_RK_KI_TMT_HILIC	26028	52.0567	4.5e-16	1549.05	3	8.04	809.4	KI	8683.89	13761.5	13462.1	15920.8	11820.4	4727.51	3417.03	8142.93	7714.87	6782.94	3988.34	12729.7	6157.06	94434	84477	Complex/hybrid	≥3	0	≥3	None	Q60928_HexNAc(6)Hex(6)Fuc(4)	Q60928_229	Q60928_229_HexNAc(6)Hex(6)Fuc(4)_KI	Yes	Yes	Yes
Q60928_229_HexNAc(6)Hex(6)Fuc(4)	Q60928	229	HexNAc(6)Hex(6)Fuc(4)	6	6	4			>sp|Q60928|GGT1_MOUSE Glutathione hydrolase 1 proenzyme OS=Mus musculus OX=10090 GN=Ggt1 PE=1 SV=1	Ggt1	K.[+229.16293].AFYN[+2775.02481]GSLTAQIVK[+229.16293].D	AFYNGSLTAQIVK	231213_OE_RK_KI_TMT_HILIC	26011	52.0262	7e-14	1162.04	4	7.89	721.7	KI	38910.3	44881.4	37424.1	46265.9	40746.6	14785	18278.5	17689.4	26431.3	20666.9	10732.1	41645.7	19570.2	306080	84478	Complex/hybrid	≥3	0	≥3	None	Q60928_HexNAc(6)Hex(6)Fuc(4)	Q60928_229	Q60928_229_HexNAc(6)Hex(6)Fuc(4)_KI	Yes	Yes	Yes
Q60928_229_HexNAc(6)Hex(6)Fuc(3)	Q60928	229	HexNAc(6)Hex(6)Fuc(3)	6	6	3			>sp|Q60928|GGT1_MOUSE Glutathione hydrolase 1 proenzyme OS=Mus musculus OX=10090 GN=Ggt1 PE=1 SV=1	Ggt1	K.[+229.16293].AFYN[+2628.96690]GSLTAQIVK[+229.16293].D	AFYNGSLTAQIVK	231213_OE_RK_KI_TMT_HILIC	26092	52.1781	3.9e-07	1125.53	4	8.87	554.8	KI	13623.8	13413.2	12914	12747.1	14420.1	8318.63	6663.61	9304.81	10169.6	8799.5	8221.4	13423.7	8651.24	110374	84479	Complex/hybrid	≥3	0	≥3	None	Q60928_HexNAc(6)Hex(6)Fuc(3)	Q60928_229	Q60928_229_HexNAc(6)Hex(6)Fuc(3)_KI	Yes	Yes	Yes
Q60928_229_HexNAc(6)Hex(6)Fuc(1)NeuAc(1)	Q60928	229	HexNAc(6)Hex(6)Fuc(1)NeuAc(1)	6	6	1	1		>sp|Q60928|GGT1_MOUSE Glutathione hydrolase 1 proenzyme OS=Mus musculus OX=10090 GN=Ggt1 PE=1 SV=1	Ggt1	K.[+229.16293].AFYN[+2627.94650]GSLTAQIVK[+229.16293].D	AFYNGSLTAQIVK	231213_OE_RK_KI_TMT_HILIC	26209	52.3995	1.9e-06	1500.36	3	8.39	438.4	KI	2583.63	4684.3	6305.96	5070.47	3941.38	4222.44	2725.19	4825.29	6740.76	4132.98	5318.84	4517.15	4529.33	45232.4	84480	Complex/hybrid	≥3	1	1	NeuAc	Q60928_HexNAc(6)Hex(6)Fuc(1)NeuAc(1)	Q60928_229	Q60928_229_HexNAc(6)Hex(6)Fuc(1)NeuAc(1)_KI	Yes	Yes	Yes
Q60928_229_HexNAc(6)Hex(5)Fuc(3)	Q60928	229	HexNAc(6)Hex(5)Fuc(3)	6	5	3			>sp|Q60928|GGT1_MOUSE Glutathione hydrolase 1 proenzyme OS=Mus musculus OX=10090 GN=Ggt1 PE=1 SV=1	Ggt1	K.[+229.16293].AFYN[+2466.91408]GSLTAQIVK[+229.16293].D	AFYNGSLTAQIVK	231213_OE_RK_KI_TMT_HILIC	26172	52.3302	4.7e-14	1446.35	3	6.73	740.2	KI	13288.8	16069.4	13689.7	15155.6	15270.5	7686.88	7193.79	8386.67	13490.9	14017.7	3769.13	14694.8	10155.2	124250	84481	Complex/hybrid	≥3	0	≥3	None	Q60928_HexNAc(6)Hex(5)Fuc(3)	Q60928_229	Q60928_229_HexNAc(6)Hex(5)Fuc(3)_KI	Yes	Yes	Yes
Q60928_229_HexNAc(6)Hex(5)Fuc(3)	Q60928	229	HexNAc(6)Hex(5)Fuc(3)	6	5	3			>sp|Q60928|GGT1_MOUSE Glutathione hydrolase 1 proenzyme OS=Mus musculus OX=10090 GN=Ggt1 PE=1 SV=1	Ggt1	K.[+229.16293].AFYN[+2466.91408]GSLTAQIVK[+229.16293].D	AFYNGSLTAQIVK	231213_OE_RK_KI_TMT_HILIC	26146	52.2813	9.7e-14	1085.01	4	8.54	725.7	KI	28922.1	31072.5	31659.2	30649.9	33772.8	12913.3	15740.1	17245	26698.4	20255.7	9802.96	31215.3	18570.5	248929	84482	Complex/hybrid	≥3	0	≥3	None	Q60928_HexNAc(6)Hex(5)Fuc(3)	Q60928_229	Q60928_229_HexNAc(6)Hex(5)Fuc(3)_KI	Yes	Yes	Yes
Q60928_229_HexNAc(6)Hex(5)Fuc(2)	Q60928	229	HexNAc(6)Hex(5)Fuc(2)	6	5	2			>sp|Q60928|GGT1_MOUSE Glutathione hydrolase 1 proenzyme OS=Mus musculus OX=10090 GN=Ggt1 PE=1 SV=1	Ggt1	K.[+229.16293].AFYN[+2320.85617]GSLTAQIVK[+229.16293].D	AFYNGSLTAQIVK	231213_OE_RK_KI_TMT_HILIC	26224	52.4298	7.4e-13	1048.5	4	6.7	658	KI	11881.3	14548.4	13452.3	13703.3	14070.3	10264.4	9130.28	14208.9	12768.6	11790.7	9201.87	13531.1	11632.6	125818	84483	Complex/hybrid	≥3	0	2	None	Q60928_HexNAc(6)Hex(5)Fuc(2)	Q60928_229	Q60928_229_HexNAc(6)Hex(5)Fuc(2)_KI	Yes	Yes	Yes
Q60928_229_HexNAc(6)Hex(4)Fuc(3)	Q60928	229	HexNAc(6)Hex(4)Fuc(3)	6	4	3			>sp|Q60928|GGT1_MOUSE Glutathione hydrolase 1 proenzyme OS=Mus musculus OX=10090 GN=Ggt1 PE=1 SV=1	Ggt1	K.[+229.16293].AFYN[+2304.86126]GSLTAQIVK[+229.16293].D	AFYNGSLTAQIVK	231213_OE_RK_KI_TMT_HILIC	26371	52.7029	4.5e-12	1392.33	3	8.24	647.8	KI	9946.92	10559	9061.78	12219.3	9356.18	6475.85	5622.76	5236.43	7938.98	8813.05	6437.44	10228.6	6817.41	85230.2	84484	Complex/hybrid	≥3	0	≥3	None	Q60928_HexNAc(6)Hex(4)Fuc(3)	Q60928_229	Q60928_229_HexNAc(6)Hex(4)Fuc(3)_KI	Yes	Yes	Yes
Q60928_229_HexNAc(5)Hex(5)Fuc(3)	Q60928	229	HexNAc(5)Hex(5)Fuc(3)	5	5	3			>sp|Q60928|GGT1_MOUSE Glutathione hydrolase 1 proenzyme OS=Mus musculus OX=10090 GN=Ggt1 PE=1 SV=1	Ggt1	K.[+229.16293].AFYN[+2263.83471]GSLTAQIVK[+229.16293].D	AFYNGSLTAQIVK	231213_OE_RK_KI_TMT_HILIC	26307	52.5849	5e-17	1378.65	3	5.47	873.2	KI	149066	189204	120179	173958	158136	36506.6	27618.7	32397.9	79029.5	57114.4	20160.3	158109	46533.4	1.02321e+06	84485	Complex/hybrid	≥3	0	≥3	None	Q60928_HexNAc(5)Hex(5)Fuc(3)	Q60928_229	Q60928_229_HexNAc(5)Hex(5)Fuc(3)_KI	Yes	Yes	Yes
Q60928_229_HexNAc(5)Hex(5)Fuc(3)	Q60928	229	HexNAc(5)Hex(5)Fuc(3)	5	5	3			>sp|Q60928|GGT1_MOUSE Glutathione hydrolase 1 proenzyme OS=Mus musculus OX=10090 GN=Ggt1 PE=1 SV=1	Ggt1	K.[+229.16293].AFYN[+2263.83471]GSLTAQIVK[+229.16293].D	AFYNGSLTAQIVK	231213_OE_RK_KI_TMT_HILIC	26305	52.5815	7.4e-15	1034.24	4	6.43	797.9	KI	274906	346491	243757	296349	263920	53385.4	45459.7	52969.5	118194	82261	28552.5	285084	70454	1.77769e+06	84486	Complex/hybrid	≥3	0	≥3	None	Q60928_HexNAc(5)Hex(5)Fuc(3)	Q60928_229	Q60928_229_HexNAc(5)Hex(5)Fuc(3)_KI	Yes	Yes	Yes
Q60928_229_HexNAc(5)Hex(5)Fuc(3)	Q60928	229	HexNAc(5)Hex(5)Fuc(3)	5	5	3			>sp|Q60928|GGT1_MOUSE Glutathione hydrolase 1 proenzyme OS=Mus musculus OX=10090 GN=Ggt1 PE=1 SV=1	Ggt1	K.[+229.16293].AFYN[+2263.83471]GSLTAQIVK[+229.16293].D	AFYNGSLTAQIVK	231213_OE_RK_KI_TMT_HILIC	27308	54.4732	0.0043	1378.99	3	5.58	340.1	KI	19465	18671.8	15243	16542.1	16794.6	8696.14	6079.03	11701.3	15915.4	12381.8	25532.4	17343.3	10954.7	141490	84487	Complex/hybrid	≥3	0	≥3	None	Q60928_HexNAc(5)Hex(5)Fuc(3)	Q60928_229	Q60928_229_HexNAc(5)Hex(5)Fuc(3)_KI	Yes	Yes	Yes
Q60928_229_HexNAc(5)Hex(5)Fuc(2)	Q60928	229	HexNAc(5)Hex(5)Fuc(2)	5	5	2			>sp|Q60928|GGT1_MOUSE Glutathione hydrolase 1 proenzyme OS=Mus musculus OX=10090 GN=Ggt1 PE=1 SV=1	Ggt1	K.[+229.16293].AFYN[+2117.77680]GSLTAQIVK[+229.16293].D	AFYNGSLTAQIVK	231213_OE_RK_KI_TMT_HILIC	26417	52.7925	6.2e-17	1329.97	3	8.75	850.2	KI	42369.6	54476.7	45123.1	50076.6	45732.9	14359.9	10209.5	17147.1	22488.8	16176	9837.68	47555.8	16076.3	318160	84488	Complex/hybrid	≥3	0	2	None	Q60928_HexNAc(5)Hex(5)Fuc(2)	Q60928_229	Q60928_229_HexNAc(5)Hex(5)Fuc(2)_KI	Yes	Yes	Yes
Q60928_229_HexNAc(5)Hex(5)Fuc(2)	Q60928	229	HexNAc(5)Hex(5)Fuc(2)	5	5	2			>sp|Q60928|GGT1_MOUSE Glutathione hydrolase 1 proenzyme OS=Mus musculus OX=10090 GN=Ggt1 PE=1 SV=1	Ggt1	K.[+229.16293].AFYN[+2117.77680]GSLTAQIVK[+229.16293].D	AFYNGSLTAQIVK	231213_OE_RK_KI_TMT_HILIC	26416	52.7908	1.2e-14	997.731	4	9.86	796.7	KI	57748.4	61654.8	60615.7	63726	60838.2	15641.1	15151	24024.1	29185.9	22560.5	18948.5	60916.6	21312.5	411146	84489	Complex/hybrid	≥3	0	2	None	Q60928_HexNAc(5)Hex(5)Fuc(2)	Q60928_229	Q60928_229_HexNAc(5)Hex(5)Fuc(2)_KI	Yes	Yes	Yes
Q60928_229_HexNAc(3)Hex(7)NeuAc(1)	Q60928	229	HexNAc(3)Hex(7)NeuAc(1)	3	7		1		>sp|Q60928|GGT1_MOUSE Glutathione hydrolase 1 proenzyme OS=Mus musculus OX=10090 GN=Ggt1 PE=1 SV=1	Ggt1	K.[+229.16293].AFYN[+2034.70330]GSLTAQIVK[+229.16293].D	AFYNGSLTAQIVK	231213_OE_RK_KI_TMT_HILIC	23663	47.5753	0.0064	1302.26	3	-8.42	270.3	KI	10905.5	9198.67	12731.6	9100.51	9623.43	5548.52	7395.17	9399.19	9559.54	9434.77	7074.11	10312	8267.44	92896.9	84490	Complex/hybrid	1	1	0	NeuAc	Q60928_HexNAc(3)Hex(7)NeuAc(1)	Q60928_229	Q60928_229_HexNAc(3)Hex(7)NeuAc(1)_KI	Yes	Yes	Yes
Q60928_229_HexNAc(6)Hex(3)Fuc(2)	Q60928	229	HexNAc(6)Hex(3)Fuc(2)	6	3	2			>sp|Q60928|GGT1_MOUSE Glutathione hydrolase 1 proenzyme OS=Mus musculus OX=10090 GN=Ggt1 PE=1 SV=1	Ggt1	K.[+229.16293].AFYN[+1996.75052]GSLTAQIVK[+229.16293].D	AFYNGSLTAQIVK	231213_OE_RK_KI_TMT_HILIC	26523	52.9932	4.5e-17	1289.63	3	8.21	873.3	KI	23004.8	29829.2	26206.7	29485.9	22846.2	12191.3	10763.1	15644.4	22318.3	15701.5	8960.4	26274.6	15323.7	207991	84491	Complex/hybrid	≥3	0	2	None	Q60928_HexNAc(6)Hex(3)Fuc(2)	Q60928_229	Q60928_229_HexNAc(6)Hex(3)Fuc(2)_KI	Yes	Yes	Yes
Q60928_229_HexNAc(6)Hex(3)Fuc(2)	Q60928	229	HexNAc(6)Hex(3)Fuc(2)	6	3	2			>sp|Q60928|GGT1_MOUSE Glutathione hydrolase 1 proenzyme OS=Mus musculus OX=10090 GN=Ggt1 PE=1 SV=1	Ggt1	K.[+229.16293].AFYN[+1996.75052]GSLTAQIVK[+229.16293].D	AFYNGSLTAQIVK	231213_OE_RK_KI_TMT_HILIC	26522	52.9916	9.7e-15	967.472	4	8.69	797.9	KI	19626.6	25121.6	22816.6	27464.9	24425	12337.7	11249	13958.8	19377.8	12480.5	11970	23890.9	13880.8	188858	84492	Complex/hybrid	≥3	0	2	None	Q60928_HexNAc(6)Hex(3)Fuc(2)	Q60928_229	Q60928_229_HexNAc(6)Hex(3)Fuc(2)_KI	Yes	Yes	Yes
Q60928_229_HexNAc(5)Hex(4)Fuc(2)	Q60928	229	HexNAc(5)Hex(4)Fuc(2)	5	4	2			>sp|Q60928|GGT1_MOUSE Glutathione hydrolase 1 proenzyme OS=Mus musculus OX=10090 GN=Ggt1 PE=1 SV=1	Ggt1	K.[+229.16293].AFYN[+1955.72397]GSLTAQIVK[+229.16293].D	AFYNGSLTAQIVK	231213_OE_RK_KI_TMT_HILIC	26520	52.9882	7e-18	957.215	4	8.19	918.7	KI	137172	185749	137747	175090	155148	43782.6	38087.1	46675.8	79868	62593.1	27110	158181	54201.3	1.06191e+06	84493	Complex/hybrid	≥3	0	2	None	Q60928_HexNAc(5)Hex(4)Fuc(2)	Q60928_229	Q60928_229_HexNAc(5)Hex(4)Fuc(2)_KI	Yes	Yes	Yes
Q60928_229_HexNAc(5)Hex(4)Fuc(2)	Q60928	229	HexNAc(5)Hex(4)Fuc(2)	5	4	2			>sp|Q60928|GGT1_MOUSE Glutathione hydrolase 1 proenzyme OS=Mus musculus OX=10090 GN=Ggt1 PE=1 SV=1	Ggt1	K.[+229.16293].AFYN[+1955.72397]GSLTAQIVK[+229.16293].D	AFYNGSLTAQIVK	231213_OE_RK_KI_TMT_HILIC	26467	52.8869	7e-17	957.215	4	8.07	863.8	KI	153093	206484	158357	184269	174187	45116.4	34927.1	42570.5	86964.7	67365.5	35189	175278	55388.8	1.15333e+06	84494	Complex/hybrid	≥3	0	2	None	Q60928_HexNAc(5)Hex(4)Fuc(2)	Q60928_229	Q60928_229_HexNAc(5)Hex(4)Fuc(2)_KI	Yes	Yes	Yes
Q60928_229_HexNAc(5)Hex(4)Fuc(2)	Q60928	229	HexNAc(5)Hex(4)Fuc(2)	5	4	2			>sp|Q60928|GGT1_MOUSE Glutathione hydrolase 1 proenzyme OS=Mus musculus OX=10090 GN=Ggt1 PE=1 SV=1	Ggt1	K.[+229.16293].AFYN[+1955.72397]GSLTAQIVK[+229.16293].D	AFYNGSLTAQIVK	231213_OE_RK_KI_TMT_HILIC	26466	52.8853	4.7e-16	1275.95	3	6.46	845.8	KI	214708	271106	206102	250725	219619	42024	38308.8	52692.9	102471	77014.4	19684	232452	62502.3	1.47477e+06	84495	Complex/hybrid	≥3	0	2	None	Q60928_HexNAc(5)Hex(4)Fuc(2)	Q60928_229	Q60928_229_HexNAc(5)Hex(4)Fuc(2)_KI	Yes	Yes	Yes
Q60928_229_HexNAc(5)Hex(4)Fuc(2)	Q60928	229	HexNAc(5)Hex(4)Fuc(2)	5	4	2			>sp|Q60928|GGT1_MOUSE Glutathione hydrolase 1 proenzyme OS=Mus musculus OX=10090 GN=Ggt1 PE=1 SV=1	Ggt1	K.[+229.16293].AFYN[+1955.72397]GSLTAQIVK[+229.16293].D	AFYNGSLTAQIVK	231213_OE_RK_KI_TMT_HILIC	23220	46.7349	1.7e-06	1275.94	3	2.82	458	KI	9041.45	11399.6	11131.7	11557.7	12099.5	6300.99	6174.64	10656.2	9487.56	7631.3	7477.37	11046	8050.15	95480.7	84496	Complex/hybrid	≥3	0	2	None	Q60928_HexNAc(5)Hex(4)Fuc(2)	Q60928_229	Q60928_229_HexNAc(5)Hex(4)Fuc(2)_KI	Yes	Yes	Yes
Q60928_229_HexNAc(5)Hex(4)Fuc(2)	Q60928	229	HexNAc(5)Hex(4)Fuc(2)	5	4	2			>sp|Q60928|GGT1_MOUSE Glutathione hydrolase 1 proenzyme OS=Mus musculus OX=10090 GN=Ggt1 PE=1 SV=1	Ggt1	K.[+229.16293].AFYN[+1955.72397]GSLTAQIVK[+229.16293].D	AFYNGSLTAQIVK	231213_OE_RK_KI_TMT_HILIC	22492	45.359	4.1e-06	957.216	4	8.83	401.8	KI	7865.71	11166.6	9631.71	8537.54	8096.59	8083.55	10341.5	8479.44	8064.67	8220.63	15232.3	9059.64	8637.97	88488	84497	Complex/hybrid	≥3	0	2	None	Q60928_HexNAc(5)Hex(4)Fuc(2)	Q60928_229	Q60928_229_HexNAc(5)Hex(4)Fuc(2)_KI	Yes	Yes	Yes
Q60928_229_HexNAc(5)Hex(4)Fuc(2)	Q60928	229	HexNAc(5)Hex(4)Fuc(2)	5	4	2			>sp|Q60928|GGT1_MOUSE Glutathione hydrolase 1 proenzyme OS=Mus musculus OX=10090 GN=Ggt1 PE=1 SV=1	Ggt1	K.[+229.16293].AFYN[+1955.72397]GSLTAQIVK[+229.16293].D	AFYNGSLTAQIVK	231213_OE_RK_KI_TMT_HILIC	23242	46.7772	2.8e-05	1275.95	3	5.41	287.8	KI	6540.66	8607.63	10128.5	8882.88	7389.99	8251.19	4932.54	7728.94	6715.13	8299.98	7412.69	8309.94	7185.56	77477.5	84498	Complex/hybrid	≥3	0	2	None	Q60928_HexNAc(5)Hex(4)Fuc(2)	Q60928_229	Q60928_229_HexNAc(5)Hex(4)Fuc(2)_KI	Yes	Yes	Yes
Q60928_229_HexNAc(2)Hex(9)	Q60928	229	HexNAc(2)Hex(9)	2	9				>sp|Q60928|GGT1_MOUSE Glutathione hydrolase 1 proenzyme OS=Mus musculus OX=10090 GN=Ggt1 PE=1 SV=1	Ggt1	K.[+229.16293].AFYN[+1864.63416]GSLTAQIVK[+229.16293].D	AFYNGSLTAQIVK	231213_OE_RK_KI_TMT_HILIC	26683	53.2975	5.4e-17	1245.58	3	4.94	876.9	KI	16591.4	26634	21134.5	22710.5	22074.2	11702.7	8841.64	15053.7	15983.5	15307.3	10881.2	21828.9	13377.8	176033	84499	Oligomannose	0	0	0	None	Q60928_HexNAc(2)Hex(9)	Q60928_229	Q60928_229_HexNAc(2)Hex(9)_KI	Yes	Yes	Yes
Q60928_229_HexNAc(5)Hex(4)Fuc(1)	Q60928	229	HexNAc(5)Hex(4)Fuc(1)	5	4	1			>sp|Q60928|GGT1_MOUSE Glutathione hydrolase 1 proenzyme OS=Mus musculus OX=10090 GN=Ggt1 PE=1 SV=1	Ggt1	K.[+229.16293].AFYN[+1809.66607]GSLTAQIVK[+229.16293].D	AFYNGSLTAQIVK	231213_OE_RK_KI_TMT_HILIC	26811	53.5353	0.0089	1227.27	3	8.62	276.2	KI	10445	13036	14834.7	15545.5	13533.4	13188.3	12448.5	17314.3	12797.1	14279.4	9257.33	13478.9	14005.5	137422	84500	Complex/hybrid	≥3	0	1	None	Q60928_HexNAc(5)Hex(4)Fuc(1)	Q60928_229	Q60928_229_HexNAc(5)Hex(4)Fuc(1)_KI	Yes	Yes	Yes
Q60928_229_HexNAc(4)Hex(4)Fuc(2)	Q60928	229	HexNAc(4)Hex(4)Fuc(2)	4	4	2			>sp|Q60928|GGT1_MOUSE Glutathione hydrolase 1 proenzyme OS=Mus musculus OX=10090 GN=Ggt1 PE=1 SV=1	Ggt1	K.[+229.16293].AFYN[+1752.64460]GSLTAQIVK[+229.16293].D	AFYNGSLTAQIVK	231213_OE_RK_KI_TMT_HILIC	26591	53.1199	7.8e-15	1208.26	3	9.46	766.4	KI	14099.2	19898.9	19616.4	21796.9	17870.3	13002	9873.47	14044.6	15000.8	14566.1	12083.5	18656.3	13297.4	159769	84501	Complex/hybrid	2	0	2	None	Q60928_HexNAc(4)Hex(4)Fuc(2)	Q60928_229	Q60928_229_HexNAc(4)Hex(4)Fuc(2)_KI	Yes	Yes	Yes
Q60928_229_HexNAc(3)Hex(5)NeuGc(1)	Q60928	229	HexNAc(3)Hex(5)NeuGc(1)	3	5			1	>sp|Q60928|GGT1_MOUSE Glutathione hydrolase 1 proenzyme OS=Mus musculus OX=10090 GN=Ggt1 PE=1 SV=1	Ggt1	K.[+229.16293].AFYN[+1726.59257]GSLTAQIVK[+229.16293].D	AFYNGSLTAQIVK	231213_OE_RK_KI_TMT_HILIC	23835	47.9011	2.1e-05	1199.56	3	-3.46	345.5	KI	5706.79	7171.57	14618	9105.41	11624	10932.8	14000	12442.6	7498.74	10521.8	7587.35	9645.15	11079.2	103622	84502	Complex/hybrid	1	1	0	NeuGc	Q60928_HexNAc(3)Hex(5)NeuGc(1)	Q60928_229	Q60928_229_HexNAc(3)Hex(5)NeuGc(1)_KI	Yes	Yes	Yes
Q60928_343_HexNAc(5)Hex(5)Fuc(3)	Q60928	343	HexNAc(5)Hex(5)Fuc(3)	5	5	3			>sp|Q60928|GGT1_MOUSE Glutathione hydrolase 1 proenzyme OS=Mus musculus OX=10090 GN=Ggt1 PE=1 SV=1	Ggt1	R.[+229.16293].N[+2263.83471]MSSEFYATQLR.A	NMSSEFYATQLR	231213_OE_RK_KI_TMT_HILIC	21443	43.37	3.5e-05	1313.9	3	5.32	321.5	KI	19091.7	27705.7	19309.1	28847.4	21791.7	12853.5	16210.6	19351.5	25921.9	16722.1	8286.28	23349.1	18211.9	207805	84503	Complex/hybrid	≥3	0	≥3	None	Q60928_HexNAc(5)Hex(5)Fuc(3)	Q60928_343	Q60928_343_HexNAc(5)Hex(5)Fuc(3)_KI	Yes	Yes	Yes
Q60928_343_HexNAc(5)Hex(4)Fuc(2)	Q60928	343	HexNAc(5)Hex(4)Fuc(2)	5	4	2			>sp|Q60928|GGT1_MOUSE Glutathione hydrolase 1 proenzyme OS=Mus musculus OX=10090 GN=Ggt1 PE=1 SV=1	Ggt1	R.[+229.16293].N[+1955.72397]MSSEFYATQLR.A	NMSSEFYATQLR	231213_OE_RK_KI_TMT_HILIC	21654	43.7719	3.1e-05	1211.19	3	2.31	365.6	KI	27515.6	32681.8	25040.1	32814.4	25093	20434.1	20458.1	28163.8	29760.9	22400.7	7023.88	28629	24243.5	264362	84504	Complex/hybrid	≥3	0	2	None	Q60928_HexNAc(5)Hex(4)Fuc(2)	Q60928_343	Q60928_343_HexNAc(5)Hex(4)Fuc(2)_KI	Yes	Yes	Yes
Q60928_343_HexNAc(5)Hex(4)Fuc(1)	Q60928	343	HexNAc(5)Hex(4)Fuc(1)	5	4	1			>sp|Q60928|GGT1_MOUSE Glutathione hydrolase 1 proenzyme OS=Mus musculus OX=10090 GN=Ggt1 PE=1 SV=1	Ggt1	R.[+229.16293].N[+1809.66607]MSSEFYATQLR.A	NMSSEFYATQLR	231213_OE_RK_KI_TMT_HILIC	21815	44.0787	0.0073	1162.51	3	2.98	294.3	KI	18539.4	30472	17300.9	25562	19903.2	12080.1	13426.6	14260.6	21236.4	15067.4	12716.1	22355.5	15214.2	187848	84505	Complex/hybrid	≥3	0	1	None	Q60928_HexNAc(5)Hex(4)Fuc(1)	Q60928_343	Q60928_343_HexNAc(5)Hex(4)Fuc(1)_KI	Yes	Yes	Yes
Q60928_343_HexNAc(3)Hex(7)	Q60928	343	HexNAc(3)Hex(7)	3	7				>sp|Q60928|GGT1_MOUSE Glutathione hydrolase 1 proenzyme OS=Mus musculus OX=10090 GN=Ggt1 PE=1 SV=1	Ggt1	R.[+229.16293].N[+1743.60788]MSSEFYATQLR.A	NMSSEFYATQLR	231213_OE_RK_KI_TMT_HILIC	18961	38.6706	0.0073	1140.48	3	0.11	254.8	KI	6460.89	6098.37	8139.26	9688.82	6342.71	7126.26	6568.66	7653.87	9125.46	8263.54	8986.45	7346.01	7747.56	75467.8	84506	Complex/hybrid	1	0	0	None	Q60928_HexNAc(3)Hex(7)	Q60928_343	Q60928_343_HexNAc(3)Hex(7)_KI	Yes	Yes	Yes
Q60928_510_HexNAc(4)Hex(7)	Q60928	510	HexNAc(4)Hex(7)	4	7				>sp|Q60928|GGT1_MOUSE Glutathione hydrolase 1 proenzyme OS=Mus musculus OX=10090 GN=Ggt1 PE=1 SV=1	Ggt1	R.[+229.16293].AVEEPRLHNQLLPN[+1946.68725]TTTVEK[+229.16293]DIDQVVTAGLK[+229.16293].I	AVEEPRLHNQLLPNTTTVEKDIDQVVTAGLK	231213_OE_RK_KI_TMT_HILIC	37079	72.9115	0.00037	1213.41	5	-0.41	313.1	KI	29416.1	43460.3	33118.7	41471.6	31725.6	27993.9	29092.3	44942.4	45946.4	31036.2	13513	35838.5	35802.2	358204	84507	Complex/hybrid	2	0	0	None	Q60928_HexNAc(4)Hex(7)	Q60928_510	Q60928_510_HexNAc(4)Hex(7)_KI	Yes	Yes	Yes
Q60928_510_HexNAc(8)Hex(6)Fuc(3)NeuAc(1)	Q60928	510	HexNAc(8)Hex(6)Fuc(3)NeuAc(1)	8	6	3	1		>sp|Q60928|GGT1_MOUSE Glutathione hydrolase 1 proenzyme OS=Mus musculus OX=10090 GN=Ggt1 PE=1 SV=1	Ggt1	R.[+229.16293].LHNQLLPN[+3326.22107]TTTVEK[+229.16293]DIDQVVTAGLK[+229.16293].I	LHNQLLPNTTTVEKDIDQVVTAGLK	231213_OE_RK_KI_TMT_HILIC	37337	73.3985	1.3e-07	1352.85	5	3.6	500.7	KI	4316.7	5967.29	10104.3	6442.12	5247.19	12128.8	14656.3	21930	10038.8	10490	14620.4	6415.52	13848.8	101322	84508	Complex/hybrid	≥3	1	≥3	NeuAc	Q60928_HexNAc(8)Hex(6)Fuc(3)NeuAc(1)	Q60928_510	Q60928_510_HexNAc(8)Hex(6)Fuc(3)NeuAc(1)_KI	Yes	Yes	Yes
Q60928_510_HexNAc(6)Hex(6)Fuc(4)	Q60928	510	HexNAc(6)Hex(6)Fuc(4)	6	6	4			>sp|Q60928|GGT1_MOUSE Glutathione hydrolase 1 proenzyme OS=Mus musculus OX=10090 GN=Ggt1 PE=1 SV=1	Ggt1	R.[+229.16293].LHNQLLPN[+2775.02481]TTTVEK[+229.16293]DIDQVVTAGLK[+229.16293].I	LHNQLLPNTTTVEKDIDQVVTAGLK	231213_OE_RK_KI_TMT_HILIC	36347	71.5336	1.2e-16	1243.02	5	8.03	843.1	KI	12110.3	14976.7	12413.5	15227.8	12107.6	7415.15	8618.15	11350.4	8451.8	6999.73	8324.04	13367.2	8567.04	109671	84509	Complex/hybrid	≥3	0	≥3	None	Q60928_HexNAc(6)Hex(6)Fuc(4)	Q60928_510	Q60928_510_HexNAc(6)Hex(6)Fuc(4)_KI	Yes	Yes	Yes
Q60928_510_HexNAc(6)Hex(6)Fuc(4)	Q60928	510	HexNAc(6)Hex(6)Fuc(4)	6	6	4			>sp|Q60928|GGT1_MOUSE Glutathione hydrolase 1 proenzyme OS=Mus musculus OX=10090 GN=Ggt1 PE=1 SV=1	Ggt1	R.[+229.16293].LHNQLLPN[+2775.02481]TTTVEK[+229.16293]DIDQVVTAGLK[+229.16293].I	LHNQLLPNTTTVEKDIDQVVTAGLK	231213_OE_RK_KI_TMT_HILIC	36531	71.8792	1.2e-16	1242.82	5	7.53	825	KI	8155.4	10138.2	7706.42	7047.95	9842.64	14555.8	14485.4	20328	22816.9	12166	7566.73	8578.11	16870.4	127243	84510	Complex/hybrid	≥3	0	≥3	None	Q60928_HexNAc(6)Hex(6)Fuc(4)	Q60928_510	Q60928_510_HexNAc(6)Hex(6)Fuc(4)_KI	Yes	Yes	Yes
Q60928_510_HexNAc(6)Hex(6)Fuc(4)	Q60928	510	HexNAc(6)Hex(6)Fuc(4)	6	6	4			>sp|Q60928|GGT1_MOUSE Glutathione hydrolase 1 proenzyme OS=Mus musculus OX=10090 GN=Ggt1 PE=1 SV=1	Ggt1	R.[+229.16293].LHNQLLPN[+2775.02481]TTTVEK[+229.16293]DIDQVVTAGLK[+229.16293].I	LHNQLLPNTTTVEKDIDQVVTAGLK	231213_OE_RK_KI_TMT_HILIC	36546	71.9062	1.1e-15	1553.01	4	4.41	794.5	KI	5958.91	5013.1	5353.9	5906.29	3909.74	6080.26	5076.84	7860.2	8157.33	6878.93	3668.09	5228.39	6810.71	60195.5	84511	Complex/hybrid	≥3	0	≥3	None	Q60928_HexNAc(6)Hex(6)Fuc(4)	Q60928_510	Q60928_510_HexNAc(6)Hex(6)Fuc(4)_KI	Yes	Yes	Yes
Q60928_510_HexNAc(6)Hex(6)Fuc(3)	Q60928	510	HexNAc(6)Hex(6)Fuc(3)	6	6	3			>sp|Q60928|GGT1_MOUSE Glutathione hydrolase 1 proenzyme OS=Mus musculus OX=10090 GN=Ggt1 PE=1 SV=1	Ggt1	R.[+229.16293].LHNQLLPN[+2628.96690]TTTVEK[+229.16293]DIDQVVTAGLK[+229.16293].I	LHNQLLPNTTTVEKDIDQVVTAGLK	231213_OE_RK_KI_TMT_HILIC	36433	71.6938	2.3e-05	1213.8	5	5.45	332.4	KI	7886.86	7656.54	8393.12	7660.62	9608.44	7804.87	6445.95	7415.46	7681.66	7540.75	8758.44	8241.11	7377.74	78094.3	84512	Complex/hybrid	≥3	0	≥3	None	Q60928_HexNAc(6)Hex(6)Fuc(3)	Q60928_510	Q60928_510_HexNAc(6)Hex(6)Fuc(3)_KI	Yes	Yes	Yes
Q60928_510_HexNAc(6)Hex(3)Fuc(2)NeuAc(1)	Q60928	510	HexNAc(6)Hex(3)Fuc(2)NeuAc(1)	6	3	2	1		>sp|Q60928|GGT1_MOUSE Glutathione hydrolase 1 proenzyme OS=Mus musculus OX=10090 GN=Ggt1 PE=1 SV=1	Ggt1	R.[+229.16293].LHNQLLPN[+2287.84594]TTTVEK[+229.16293]DIDQVVTAGLK[+229.16293].I	LHNQLLPNTTTVEKDIDQVVTAGLK	231213_OE_RK_KI_TMT_HILIC	36600	72.0091	1.8e-09	954.644	6	0.32	563.5	KI	27218.5	29280.2	31356.6	33683.4	29018	27307.4	31212.7	34520.7	29155.4	26207.9	27466.2	30111.3	29680.8	298961	84513	Complex/hybrid	≥3	1	2	NeuAc	Q60928_HexNAc(6)Hex(3)Fuc(2)NeuAc(1)	Q60928_510	Q60928_510_HexNAc(6)Hex(3)Fuc(2)NeuAc(1)_KI	Yes	Yes	Yes
Q60928_510_HexNAc(5)Hex(5)Fuc(3)	Q60928	510	HexNAc(5)Hex(5)Fuc(3)	5	5	3			>sp|Q60928|GGT1_MOUSE Glutathione hydrolase 1 proenzyme OS=Mus musculus OX=10090 GN=Ggt1 PE=1 SV=1	Ggt1	R.[+229.16293].LHN[+0.98402]QLLPN[+2263.83471]TTTVEK[+229.16293]DIDQVVTAGLK[+229.16293].I	LHNQLLPNTTTVEKDIDQVVTAGLK	231213_OE_RK_KI_TMT_HILIC	37046	72.849	2.2e-07	1140.57	5	5.91	489	KI	8630.77	11724.3	10766.7	12961.3	13780.9	10539.8	7712.33	16443.3	10539	6877.46	11855.3	11572.8	10422.4	109976	84514	Complex/hybrid	≥3	0	≥3	None	Q60928_HexNAc(5)Hex(5)Fuc(3)	Q60928_510	Q60928_510_HexNAc(5)Hex(5)Fuc(3)_KI	Yes	Yes	Yes
Q60928_510_HexNAc(5)Hex(5)Fuc(3)	Q60928	510	HexNAc(5)Hex(5)Fuc(3)	5	5	3			>sp|Q60928|GGT1_MOUSE Glutathione hydrolase 1 proenzyme OS=Mus musculus OX=10090 GN=Ggt1 PE=1 SV=1	Ggt1	R.[+229.16293].LHNQLLPN[+2263.83471]TTTVEK[+229.16293]DIDQVVTAGLK[+229.16293].I	LHNQLLPNTTTVEKDIDQVVTAGLK	231213_OE_RK_KI_TMT_HILIC	36534	71.8843	1e-21	1425.22	4	5.69	1081.7	KI	92837.1	130078	82266.8	129710	85867.6	31458.2	49731.9	58219.7	65975.3	35500.9	13760.5	104152	48177.2	761645	84515	Complex/hybrid	≥3	0	≥3	None	Q60928_HexNAc(5)Hex(5)Fuc(3)	Q60928_510	Q60928_510_HexNAc(5)Hex(5)Fuc(3)_KI	Yes	Yes	Yes
Q60928_510_HexNAc(5)Hex(5)Fuc(3)	Q60928	510	HexNAc(5)Hex(5)Fuc(3)	5	5	3			>sp|Q60928|GGT1_MOUSE Glutathione hydrolase 1 proenzyme OS=Mus musculus OX=10090 GN=Ggt1 PE=1 SV=1	Ggt1	R.[+229.16293].LHNQLLPN[+2263.83471]TTTVEK[+229.16293]DIDQVVTAGLK[+229.16293].I	LHNQLLPNTTTVEKDIDQVVTAGLK	231213_OE_RK_KI_TMT_HILIC	36533	71.8826	1.3e-19	1140.58	5	6.05	988.7	KI	108532	124137	87643.2	122551	104076	48395.2	60828	67385.3	74197.3	46913.9	18980.3	109388	59543.9	844659	84516	Complex/hybrid	≥3	0	≥3	None	Q60928_HexNAc(5)Hex(5)Fuc(3)	Q60928_510	Q60928_510_HexNAc(5)Hex(5)Fuc(3)_KI	Yes	Yes	Yes
Q60928_510_HexNAc(5)Hex(5)Fuc(3)	Q60928	510	HexNAc(5)Hex(5)Fuc(3)	5	5	3			>sp|Q60928|GGT1_MOUSE Glutathione hydrolase 1 proenzyme OS=Mus musculus OX=10090 GN=Ggt1 PE=1 SV=1	Ggt1	R.[+229.16293].LHNQLLPN[+2263.83471]TTTVEK[+229.16293]DIDQVVTAGLK[+229.16293].I	LHNQLLPNTTTVEKDIDQVVTAGLK	231213_OE_RK_KI_TMT_HILIC	36579	71.9668	2e-15	950.649	6	6.53	751.2	KI	64285.3	79182.6	68216.6	78078.8	65076.9	55204	49936.3	64974	62732.6	49254.2	44066.1	70968.1	56420.2	636941	84517	Complex/hybrid	≥3	0	≥3	None	Q60928_HexNAc(5)Hex(5)Fuc(3)	Q60928_510	Q60928_510_HexNAc(5)Hex(5)Fuc(3)_KI	Yes	Yes	Yes
Q60928_510_HexNAc(5)Hex(5)Fuc(3)	Q60928	510	HexNAc(5)Hex(5)Fuc(3)	5	5	3			>sp|Q60928|GGT1_MOUSE Glutathione hydrolase 1 proenzyme OS=Mus musculus OX=10090 GN=Ggt1 PE=1 SV=1	Ggt1	R.[+229.16293].LHNQLLPN[+2263.83471]TTTVEK[+229.16293]DIDQVVTAGLK[+229.16293].I	LHNQLLPNTTTVEKDIDQVVTAGLK	231213_OE_RK_KI_TMT_HILIC	36587	71.9855	2.9e-13	950.482	6	7.23	671.3	KI	20281.1	25723.6	25241.9	25493.4	19625.8	15297.7	16291.3	22103.9	21811.8	15994.9	16765.2	23273.2	18299.9	207865	84518	Complex/hybrid	≥3	0	≥3	None	Q60928_HexNAc(5)Hex(5)Fuc(3)	Q60928_510	Q60928_510_HexNAc(5)Hex(5)Fuc(3)_KI	Yes	Yes	Yes
Q60928_510_HexNAc(5)Hex(5)Fuc(2)	Q60928	510	HexNAc(5)Hex(5)Fuc(2)	5	5	2			>sp|Q60928|GGT1_MOUSE Glutathione hydrolase 1 proenzyme OS=Mus musculus OX=10090 GN=Ggt1 PE=1 SV=1	Ggt1	R.[+229.16293].LHNQLLPN[+2117.77680]TTTVEK[+229.16293]DIDQVVTAGLK[+229.16293].I	LHNQLLPNTTTVEKDIDQVVTAGLK	231213_OE_RK_KI_TMT_HILIC	36639	72.0851	9.8e-23	1388.7	4	7.3	1122.7	KI	43011.9	62267.2	42189.5	48175	41270.1	22093.7	23878.1	33508.8	32041.9	23722.6	15097.7	47382.7	27049	372159	84519	Complex/hybrid	≥3	0	2	None	Q60928_HexNAc(5)Hex(5)Fuc(2)	Q60928_510	Q60928_510_HexNAc(5)Hex(5)Fuc(2)_KI	Yes	Yes	Yes
Q60928_510_HexNAc(5)Hex(5)Fuc(2)	Q60928	510	HexNAc(5)Hex(5)Fuc(2)	5	5	2			>sp|Q60928|GGT1_MOUSE Glutathione hydrolase 1 proenzyme OS=Mus musculus OX=10090 GN=Ggt1 PE=1 SV=1	Ggt1	R.[+229.16293].LHNQLLPN[+2117.77680]TTTVEK[+229.16293]DIDQVVTAGLK[+229.16293].I	LHNQLLPNTTTVEKDIDQVVTAGLK	231213_OE_RK_KI_TMT_HILIC	37119	72.989	1.1e-21	1388.7	4	4.83	1096.1	KI	203785	293784	208142	261140	228094	227991	266762	341353	247542	169427	83398.6	238989	250615	2.44802e+06	84520	Complex/hybrid	≥3	0	2	None	Q60928_HexNAc(5)Hex(5)Fuc(2)	Q60928_510	Q60928_510_HexNAc(5)Hex(5)Fuc(2)_KI	Yes	Yes	Yes
Q60928_510_HexNAc(5)Hex(5)Fuc(2)	Q60928	510	HexNAc(5)Hex(5)Fuc(2)	5	5	2			>sp|Q60928|GGT1_MOUSE Glutathione hydrolase 1 proenzyme OS=Mus musculus OX=10090 GN=Ggt1 PE=1 SV=1	Ggt1	R.[+229.16293].LHNQLLPN[+2117.77680]TTTVEK[+229.16293]DIDQVVTAGLK[+229.16293].I	LHNQLLPNTTTVEKDIDQVVTAGLK	231213_OE_RK_KI_TMT_HILIC	36612	72.0327	1.2e-18	1111.37	5	7.67	946	KI	47786.7	55948.8	47373.6	66628.4	47480.1	29854	26125.6	37516.8	38762.3	27727.5	18164	53043.5	31997.3	425204	84521	Complex/hybrid	≥3	0	2	None	Q60928_HexNAc(5)Hex(5)Fuc(2)	Q60928_510	Q60928_510_HexNAc(5)Hex(5)Fuc(2)_KI	Yes	Yes	Yes
Q60928_510_HexNAc(5)Hex(5)Fuc(2)	Q60928	510	HexNAc(5)Hex(5)Fuc(2)	5	5	2			>sp|Q60928|GGT1_MOUSE Glutathione hydrolase 1 proenzyme OS=Mus musculus OX=10090 GN=Ggt1 PE=1 SV=1	Ggt1	R.[+229.16293].LHNQLLPN[+2117.77680]TTTVEK[+229.16293]DIDQVVTAGLK[+229.16293].I	LHNQLLPNTTTVEKDIDQVVTAGLK	231213_OE_RK_KI_TMT_HILIC	37146	73.0395	2e-15	1111.16	5	5.46	768.7	KI	186098	260417	198656	259477	191893	236738	269156	316615	207613	164153	97695.7	219308	238855	2.29082e+06	84522	Complex/hybrid	≥3	0	2	None	Q60928_HexNAc(5)Hex(5)Fuc(2)	Q60928_510	Q60928_510_HexNAc(5)Hex(5)Fuc(2)_KI	Yes	Yes	Yes
Q60928_510_HexNAc(5)Hex(5)NeuAc(1)	Q60928	510	HexNAc(5)Hex(5)NeuAc(1)	5	5		1		>sp|Q60928|GGT1_MOUSE Glutathione hydrolase 1 proenzyme OS=Mus musculus OX=10090 GN=Ggt1 PE=1 SV=1	Ggt1	R.[+229.16293].LHNQLLPN[+2116.75640]TTTVEK[+229.16293]DIDQVVTAGLK[+229.16293].I	LHNQLLPNTTTVEKDIDQVVTAGLK	231213_OE_RK_KI_TMT_HILIC	36592	71.994	8.6e-24	1388.95	4	8.8	1162.9	KI	83409.2	104805	80734	107978	80735.2	41293.4	49211.5	61744.8	71028.5	42664.7	30092.3	91532.4	53188.6	723605	84523	Complex/hybrid	≥3	1	0	NeuAc	Q60928_HexNAc(5)Hex(5)NeuAc(1)	Q60928_510	Q60928_510_HexNAc(5)Hex(5)NeuAc(1)_KI	Yes	Yes	Yes
Q60928_510_HexNAc(5)Hex(4)Fuc(1)NeuGc(1)	Q60928	510	HexNAc(5)Hex(4)Fuc(1)NeuGc(1)	5	4	1		1	>sp|Q60928|GGT1_MOUSE Glutathione hydrolase 1 proenzyme OS=Mus musculus OX=10090 GN=Ggt1 PE=1 SV=1	Ggt1	R.[+229.16293].LHNQLLPN[+2116.75640]TTTVEK[+229.16293]DIDQVVTAGLK[+229.16293].I	LHNQLLPNTTTVEKDIDQVVTAGLK	231213_OE_RK_KI_TMT_HILIC	38569	75.7324	1.3e-16	1388.95	4	3.26	836.8	KI	19384.5	23557.3	21086.8	21629.3	17187.4	15532.5	15510	20862	18203.2	13048.4	9711.77	20569.1	16631.2	186001	84524	Complex/hybrid	≥3	1	1	NeuGc	Q60928_HexNAc(5)Hex(4)Fuc(1)NeuGc(1)	Q60928_510	Q60928_510_HexNAc(5)Hex(4)Fuc(1)NeuGc(1)_KI	Yes	Yes	Yes
Q60928_510_HexNAc(5)Hex(5)NeuAc(1)	Q60928	510	HexNAc(5)Hex(5)NeuAc(1)	5	5		1		>sp|Q60928|GGT1_MOUSE Glutathione hydrolase 1 proenzyme OS=Mus musculus OX=10090 GN=Ggt1 PE=1 SV=1	Ggt1	R.[+229.16293].LHNQLLPN[+2116.75640]TTTVEK[+229.16293]DIDQVVTAGLK[+229.16293].I	LHNQLLPNTTTVEKDIDQVVTAGLK	231213_OE_RK_KI_TMT_HILIC	38572	75.7375	1.5e-12	1111.36	5	5.02	621	KI	17694.4	20364.5	17708.5	19195.4	17609.7	19406.2	21587	28844.5	22887.2	19053.3	12115.4	18514.5	22355.6	204351	84525	Complex/hybrid	≥3	1	0	NeuAc	Q60928_HexNAc(5)Hex(5)NeuAc(1)	Q60928_510	Q60928_510_HexNAc(5)Hex(5)NeuAc(1)_KI	Yes	Yes	Yes
Q60928_510_HexNAc(5)Hex(5)NeuAc(1)	Q60928	510	HexNAc(5)Hex(5)NeuAc(1)	5	5		1		>sp|Q60928|GGT1_MOUSE Glutathione hydrolase 1 proenzyme OS=Mus musculus OX=10090 GN=Ggt1 PE=1 SV=1	Ggt1	R.[+229.16293].LHNQLLPN[+2116.75640]TTTVEK[+229.16293]DIDQVVTAGLK[+229.16293].I	LHNQLLPNTTTVEKDIDQVVTAGLK	231213_OE_RK_KI_TMT_HILIC	37148	73.0429	1.4e-05	925.97	6	8.99	325.2	KI	67560.1	65590.3	120855	77367.4	71327.5	78560.1	63457.7	88167.4	61519.7	106546	59894.7	80540.1	79650.2	800952	84526	Complex/hybrid	≥3	1	0	NeuAc	Q60928_HexNAc(5)Hex(5)NeuAc(1)	Q60928_510	Q60928_510_HexNAc(5)Hex(5)NeuAc(1)_KI	Yes	Yes	Yes
Q60928_510_HexNAc(5)Hex(4)Fuc(3)	Q60928	510	HexNAc(5)Hex(4)Fuc(3)	5	4	3			>sp|Q60928|GGT1_MOUSE Glutathione hydrolase 1 proenzyme OS=Mus musculus OX=10090 GN=Ggt1 PE=1 SV=1	Ggt1	R.[+229.16293].LHNQLLPN[+2101.78188]TTTVEK[+229.16293]DIDQVVTAGLK[+229.16293].I	LHNQLLPNTTTVEKDIDQVVTAGLK	231213_OE_RK_KI_TMT_HILIC	36750	72.2945	9.8e-19	1384.71	4	7.19	903.1	KI	12270.2	10754.3	13207.4	15429.2	12943.6	16780	20218.5	24159.2	25637.2	16372.4	15243.8	12920.9	20633.4	167772	84527	Complex/hybrid	≥3	0	≥3	None	Q60928_HexNAc(5)Hex(4)Fuc(3)	Q60928_510	Q60928_510_HexNAc(5)Hex(4)Fuc(3)_KI	Yes	Yes	Yes
Q60928_510_HexNAc(3)Hex(7)NeuAc(1)	Q60928	510	HexNAc(3)Hex(7)NeuAc(1)	3	7		1		>sp|Q60928|GGT1_MOUSE Glutathione hydrolase 1 proenzyme OS=Mus musculus OX=10090 GN=Ggt1 PE=1 SV=1	Ggt1	R.[+229.16293].LHNQLLPN[+2034.70330]TTTVEK[+229.16293]DIDQVVTAGLK[+229.16293].I	LHNQLLPNTTTVEKDIDQVVTAGLK	231213_OE_RK_KI_TMT_HILIC	35277	69.5096	1.9e-05	1368.18	4	-0.57	373.2	KI	29685.2	29621.1	63993.6	41203.1	43091.7	21619.9	15919.6	22470.4	18018.2	29766.3	11578.4	41519	21558.9	315389	84528	Complex/hybrid	1	1	0	NeuAc	Q60928_HexNAc(3)Hex(7)NeuAc(1)	Q60928_510	Q60928_510_HexNAc(3)Hex(7)NeuAc(1)_KI	Yes	Yes	Yes
Q60928_510_HexNAc(3)Hex(7)NeuAc(1)	Q60928	510	HexNAc(3)Hex(7)NeuAc(1)	3	7		1		>sp|Q60928|GGT1_MOUSE Glutathione hydrolase 1 proenzyme OS=Mus musculus OX=10090 GN=Ggt1 PE=1 SV=1	Ggt1	R.[+229.16293].LHNQLLPN[+2034.70330]TTTVEK[+229.16293]DIDQVVTAGLK[+229.16293].I	LHNQLLPNTTTVEKDIDQVVTAGLK	231213_OE_RK_KI_TMT_HILIC	35297	69.5483	0.0086	1094.75	5	2.5	280.3	KI	28635.2	26979.8	64520.1	42391.2	39977.4	24367.5	18015.3	30868.7	13802.2	33391.4	11448.5	40500.8	24089	322949	84529	Complex/hybrid	1	1	0	NeuAc	Q60928_HexNAc(3)Hex(7)NeuAc(1)	Q60928_510	Q60928_510_HexNAc(3)Hex(7)NeuAc(1)_KI	Yes	Yes	Yes
Q60928_510_HexNAc(5)Hex(5)Fuc(1)	Q60928	510	HexNAc(5)Hex(5)Fuc(1)	5	5	1			>sp|Q60928|GGT1_MOUSE Glutathione hydrolase 1 proenzyme OS=Mus musculus OX=10090 GN=Ggt1 PE=1 SV=1	Ggt1	R.[+229.16293].LHNQLLPN[+1971.71889]TTTVEK[+229.16293]DIDQVVTAGLK[+229.16293].I	LHNQLLPNTTTVEKDIDQVVTAGLK	231213_OE_RK_KI_TMT_HILIC	37149	73.0445	1.5e-20	1082.15	5	5.2	1024	KI	58364.2	74857	47910.1	59532.7	51296	34565.7	32025.8	45192.2	54561.3	32445.9	12403.8	58392	39758.2	490751	84530	Complex/hybrid	≥3	0	1	None	Q60928_HexNAc(5)Hex(5)Fuc(1)	Q60928_510	Q60928_510_HexNAc(5)Hex(5)Fuc(1)_KI	Yes	Yes	Yes
Q60928_510_HexNAc(5)Hex(4)NeuGc(1)	Q60928	510	HexNAc(5)Hex(4)NeuGc(1)	5	4			1	>sp|Q60928|GGT1_MOUSE Glutathione hydrolase 1 proenzyme OS=Mus musculus OX=10090 GN=Ggt1 PE=1 SV=1	Ggt1	R.[+229.16293].LHNQLLPN[+1970.69849]TTTVEK[+229.16293]DIDQVVTAGLK[+229.16293].I	LHNQLLPNTTTVEKDIDQVVTAGLK	231213_OE_RK_KI_TMT_HILIC	37150	73.0462	6.6e-22	1352.19	4	7.27	1089	KI	66452.6	76682.4	55569.9	72534	64876.4	35167.9	38626.6	48815.4	54329.2	28291	12110.1	67223.1	41046	541345	84531	Complex/hybrid	≥3	1	0	NeuGc	Q60928_HexNAc(5)Hex(4)NeuGc(1)	Q60928_510	Q60928_510_HexNAc(5)Hex(4)NeuGc(1)_KI	Yes	Yes	Yes
Q60928_510_HexNAc(5)Hex(4)Fuc(2)	Q60928	510	HexNAc(5)Hex(4)Fuc(2)	5	4	2			>sp|Q60928|GGT1_MOUSE Glutathione hydrolase 1 proenzyme OS=Mus musculus OX=10090 GN=Ggt1 PE=1 SV=1	Ggt1	R.[+229.16293].LHN[+0.98402]QLLPN[+1955.72397]TTTVEK[+229.16293]DIDQVVTAGLK[+229.16293].I	LHNQLLPNTTTVEKDIDQVVTAGLK	231213_OE_RK_KI_TMT_HILIC	37070	72.8963	1.1e-08	1079.15	5	5.42	564.1	KI	21354	16823.6	19497	19650.2	19556.4	17362.7	18017.7	21602.7	20498.6	13788.4	12211.9	19376.2	18254	188151	84532	Complex/hybrid	≥3	0	2	None	Q60928_HexNAc(5)Hex(4)Fuc(2)	Q60928_510	Q60928_510_HexNAc(5)Hex(4)Fuc(2)_KI	Yes	Yes	Yes
Q60928_510_HexNAc(5)Hex(4)Fuc(2)	Q60928	510	HexNAc(5)Hex(4)Fuc(2)	5	4	2			>sp|Q60928|GGT1_MOUSE Glutathione hydrolase 1 proenzyme OS=Mus musculus OX=10090 GN=Ggt1 PE=1 SV=1	Ggt1	R.[+229.16293].LHNQLLPN[+1955.72397]TTTVEK[+229.16293]DIDQVVTAGLK[+229.16293].I	LHNQLLPNTTTVEKDIDQVVTAGLK	231213_OE_RK_KI_TMT_HILIC	36585	71.9821	1e-22	1348.19	4	6.08	1109.4	KI	132281	174889	119187	188913	134895	68998.3	78822.1	96835.8	111597	68944.5	31894.1	150033	85039.5	1.17536e+06	84533	Complex/hybrid	≥3	0	2	None	Q60928_HexNAc(5)Hex(4)Fuc(2)	Q60928_510	Q60928_510_HexNAc(5)Hex(4)Fuc(2)_KI	Yes	Yes	Yes
Q60928_510_HexNAc(5)Hex(4)Fuc(2)	Q60928	510	HexNAc(5)Hex(4)Fuc(2)	5	4	2			>sp|Q60928|GGT1_MOUSE Glutathione hydrolase 1 proenzyme OS=Mus musculus OX=10090 GN=Ggt1 PE=1 SV=1	Ggt1	R.[+229.16293].LHNQLLPN[+1955.72397]TTTVEK[+229.16293]DIDQVVTAGLK[+229.16293].I	LHNQLLPNTTTVEKDIDQVVTAGLK	231213_OE_RK_KI_TMT_HILIC	36786	72.3619	6.3e-21	1348.44	4	7.45	1049.3	KI	19272.2	23018	21027.1	22515.4	17980	15224.2	19605.9	21153.6	23928.9	20635.4	14294.4	20762.5	20109.6	204360	84534	Complex/hybrid	≥3	0	2	None	Q60928_HexNAc(5)Hex(4)Fuc(2)	Q60928_510	Q60928_510_HexNAc(5)Hex(4)Fuc(2)_KI	Yes	Yes	Yes
Q60928_510_HexNAc(5)Hex(4)Fuc(2)	Q60928	510	HexNAc(5)Hex(4)Fuc(2)	5	4	2			>sp|Q60928|GGT1_MOUSE Glutathione hydrolase 1 proenzyme OS=Mus musculus OX=10090 GN=Ggt1 PE=1 SV=1	Ggt1	R.[+229.16293].LHNQLLPN[+1955.72397]TTTVEK[+229.16293]DIDQVVTAGLK[+229.16293].I	LHNQLLPNTTTVEKDIDQVVTAGLK	231213_OE_RK_KI_TMT_HILIC	37315	73.3545	6.3e-21	1348.44	4	7.82	1009.5	KI	10694.4	10240.3	9594.11	11476.7	13018.4	14084.8	16718.9	20721.4	22002.8	16270.4	9812.82	11004.8	17959.7	144822	84535	Complex/hybrid	≥3	0	2	None	Q60928_HexNAc(5)Hex(4)Fuc(2)	Q60928_510	Q60928_510_HexNAc(5)Hex(4)Fuc(2)_KI	Yes	Yes	Yes
Q60928_510_HexNAc(5)Hex(4)Fuc(2)	Q60928	510	HexNAc(5)Hex(4)Fuc(2)	5	4	2			>sp|Q60928|GGT1_MOUSE Glutathione hydrolase 1 proenzyme OS=Mus musculus OX=10090 GN=Ggt1 PE=1 SV=1	Ggt1	R.[+229.16293].LHNQLLPN[+1955.72397]TTTVEK[+229.16293]DIDQVVTAGLK[+229.16293].I	LHNQLLPNTTTVEKDIDQVVTAGLK	231213_OE_RK_KI_TMT_HILIC	36583	71.9787	1.3e-19	1078.95	5	7.26	973.9	KI	110540	138047	88281.9	131182	93025.8	53285.9	60860.4	76573.4	84802.7	57386	19993.1	112216	66581.7	893986	84536	Complex/hybrid	≥3	0	2	None	Q60928_HexNAc(5)Hex(4)Fuc(2)	Q60928_510	Q60928_510_HexNAc(5)Hex(4)Fuc(2)_KI	Yes	Yes	Yes
Q60928_510_HexNAc(5)Hex(4)Fuc(2)	Q60928	510	HexNAc(5)Hex(4)Fuc(2)	5	4	2			>sp|Q60928|GGT1_MOUSE Glutathione hydrolase 1 proenzyme OS=Mus musculus OX=10090 GN=Ggt1 PE=1 SV=1	Ggt1	R.[+229.16293].LHNQLLPN[+1955.72397]TTTVEK[+229.16293]DIDQVVTAGLK[+229.16293].I	LHNQLLPNTTTVEKDIDQVVTAGLK	231213_OE_RK_KI_TMT_HILIC	37287	73.3023	1.8e-14	1078.75	5	7.7	726.8	KI	18515.5	18006.8	19715.1	19924.3	21614.4	25188.2	24754.3	29860.1	26793.3	22521.4	12761.7	19555.2	25823.5	226893	84537	Complex/hybrid	≥3	0	2	None	Q60928_HexNAc(5)Hex(4)Fuc(2)	Q60928_510	Q60928_510_HexNAc(5)Hex(4)Fuc(2)_KI	Yes	Yes	Yes
Q60928_510_HexNAc(5)Hex(4)Fuc(2)	Q60928	510	HexNAc(5)Hex(4)Fuc(2)	5	4	2			>sp|Q60928|GGT1_MOUSE Glutathione hydrolase 1 proenzyme OS=Mus musculus OX=10090 GN=Ggt1 PE=1 SV=1	Ggt1	R.[+229.16293].LHNQLLPN[+1955.72397]TTTVEK[+229.16293]DIDQVVTAGLK[+229.16293].I	LHNQLLPNTTTVEKDIDQVVTAGLK	231213_OE_RK_KI_TMT_HILIC	36770	72.3332	1.3e-11	1078.95	5	7.26	594.7	KI	36102.1	42871.3	44216.6	45591.8	40292.8	31708.7	29585.5	40314.5	47006	28154.2	26670.4	41814.9	35353.8	385843	84538	Complex/hybrid	≥3	0	2	None	Q60928_HexNAc(5)Hex(4)Fuc(2)	Q60928_510	Q60928_510_HexNAc(5)Hex(4)Fuc(2)_KI	Yes	Yes	Yes
Q60928_510_HexNAc(5)Hex(4)Fuc(2)	Q60928	510	HexNAc(5)Hex(4)Fuc(2)	5	4	2			>sp|Q60928|GGT1_MOUSE Glutathione hydrolase 1 proenzyme OS=Mus musculus OX=10090 GN=Ggt1 PE=1 SV=1	Ggt1	R.[+229.16293].LHNQLLPN[+1955.72397]TTTVEK[+229.16293]DIDQVVTAGLK[+229.16293].I	LHNQLLPNTTTVEKDIDQVVTAGLK	231213_OE_RK_KI_TMT_HILIC	37255	73.2433	7.5e-10	1078.96	5	8.62	549.1	KI	35166.8	33720.7	39850.7	33781.5	37345.8	32667.8	33102.5	51193.9	54413.7	39225.9	25842.6	35973.1	42120.8	390469	84539	Complex/hybrid	≥3	0	2	None	Q60928_HexNAc(5)Hex(4)Fuc(2)	Q60928_510	Q60928_510_HexNAc(5)Hex(4)Fuc(2)_KI	Yes	Yes	Yes
Q60928_510_HexNAc(5)Hex(3)Fuc(1)NeuGc(1)	Q60928	510	HexNAc(5)Hex(3)Fuc(1)NeuGc(1)	5	3	1		1	>sp|Q60928|GGT1_MOUSE Glutathione hydrolase 1 proenzyme OS=Mus musculus OX=10090 GN=Ggt1 PE=1 SV=1	Ggt1	R.[+229.16293].LHN[+0.98402]QLLPN[+1954.70357]TTTVEK[+229.16293]DIDQVVTAGLK[+229.16293].I	LHNQLLPNTTTVEKDIDQVVTAGLK	231213_OE_RK_KI_TMT_HILIC	37071	72.898	7e-20	1348.68	4	5.88	958.4	KI	13470.9	15303.3	11272.4	14468.2	11350.8	10774.6	12660.8	11904	13400.4	9692.77	10981.6	13173.1	11686.5	124298	84540	Complex/hybrid	≥3	1	1	NeuGc	Q60928_HexNAc(5)Hex(3)Fuc(1)NeuGc(1)	Q60928_510	Q60928_510_HexNAc(5)Hex(3)Fuc(1)NeuGc(1)_KI	Yes	Yes	Yes
Q60928_510_HexNAc(5)Hex(4)NeuAc(1)	Q60928	510	HexNAc(5)Hex(4)NeuAc(1)	5	4		1		>sp|Q60928|GGT1_MOUSE Glutathione hydrolase 1 proenzyme OS=Mus musculus OX=10090 GN=Ggt1 PE=1 SV=1	Ggt1	R.[+229.16293].LHNQLLPN[+1954.70357]TTTVEK[+229.16293]DIDQVVTAGLK[+229.16293].I	LHNQLLPNTTTVEKDIDQVVTAGLK	231213_OE_RK_KI_TMT_HILIC	37059	72.8726	5.9e-06	1078.95	5	6.57	321.8	KI	49698.2	50514.1	53848.4	51397.4	42589.8	52155.9	52921.3	59453.3	45814.2	45270.7	45540.7	49609.6	51123.1	503663	84541	Complex/hybrid	≥3	1	0	NeuAc	Q60928_HexNAc(5)Hex(4)NeuAc(1)	Q60928_510	Q60928_510_HexNAc(5)Hex(4)NeuAc(1)_KI	Yes	Yes	Yes
Q60928_510_HexNAc(3)Hex(6)NeuGc(1)	Q60928	510	HexNAc(3)Hex(6)NeuGc(1)	3	6			1	>sp|Q60928|GGT1_MOUSE Glutathione hydrolase 1 proenzyme OS=Mus musculus OX=10090 GN=Ggt1 PE=1 SV=1	Ggt1	R.[+229.16293].LHNQLLPN[+1888.64539]TTTVEK[+229.16293]DIDQVVTAGLK[+229.16293].I	LHNQLLPNTTTVEKDIDQVVTAGLK	231213_OE_RK_KI_TMT_HILIC	35361	69.6663	1e-06	1331.66	4	-2.36	457.6	KI	18693.4	20503.2	41281.8	27888.9	26059.1	12598.1	11720.1	18198.9	14044.1	20407.4	12488	26885.3	15393.7	211395	84542	Complex/hybrid	1	1	0	NeuGc	Q60928_HexNAc(3)Hex(6)NeuGc(1)	Q60928_510	Q60928_510_HexNAc(3)Hex(6)NeuGc(1)_KI	Yes	Yes	Yes
Q60928_510_HexNAc(3)Hex(6)NeuGc(1)	Q60928	510	HexNAc(3)Hex(6)NeuGc(1)	3	6			1	>sp|Q60928|GGT1_MOUSE Glutathione hydrolase 1 proenzyme OS=Mus musculus OX=10090 GN=Ggt1 PE=1 SV=1	Ggt1	R.[+229.16293].LHNQLLPN[+1888.64539]TTTVEK[+229.16293]DIDQVVTAGLK[+229.16293].I	LHNQLLPNTTTVEKDIDQVVTAGLK	231213_OE_RK_KI_TMT_HILIC	35886	70.6607	1.7e-06	1331.41	4	1.39	402.3	KI	73307.8	62557.5	182606	100117	97794.5	57867.2	33471	57991.9	37404.7	93566.9	18173	103277	56060.3	796685	84543	Complex/hybrid	1	1	0	NeuGc	Q60928_HexNAc(3)Hex(6)NeuGc(1)	Q60928_510	Q60928_510_HexNAc(3)Hex(6)NeuGc(1)_KI	Yes	Yes	Yes
Q60928_510_HexNAc(3)Hex(6)NeuGc(1)	Q60928	510	HexNAc(3)Hex(6)NeuGc(1)	3	6			1	>sp|Q60928|GGT1_MOUSE Glutathione hydrolase 1 proenzyme OS=Mus musculus OX=10090 GN=Ggt1 PE=1 SV=1	Ggt1	R.[+229.16293].LHNQLLPN[+1888.64539]TTTVEK[+229.16293]DIDQVVTAGLK[+229.16293].I	LHNQLLPNTTTVEKDIDQVVTAGLK	231213_OE_RK_KI_TMT_HILIC	35387	69.7152	1.2e-05	1065.33	5	3.16	328.3	KI	10774.1	11794.8	22159.5	18334.8	14140.7	11996	9384.47	13719.3	11370.8	14713	10092.3	15440.8	12236.7	138388	84544	Complex/hybrid	1	1	0	NeuGc	Q60928_HexNAc(3)Hex(6)NeuGc(1)	Q60928_510	Q60928_510_HexNAc(3)Hex(6)NeuGc(1)_KI	Yes	Yes	Yes
Q60928_510_HexNAc(3)Hex(6)NeuGc(1)	Q60928	510	HexNAc(3)Hex(6)NeuGc(1)	3	6			1	>sp|Q60928|GGT1_MOUSE Glutathione hydrolase 1 proenzyme OS=Mus musculus OX=10090 GN=Ggt1 PE=1 SV=1	Ggt1	R.[+229.16293].LHNQLLPN[+1888.64539]TTTVEK[+229.16293]DIDQVVTAGLK[+229.16293].I	LHNQLLPNTTTVEKDIDQVVTAGLK	231213_OE_RK_KI_TMT_HILIC	35860	70.6118	0.00077	1065.33	5	2.13	302	KI	43922.3	39284	102154	57807.3	62891.3	41005	28100.3	47279.4	22699.4	58569.5	17572.9	61211.8	39530.7	503713	84545	Complex/hybrid	1	1	0	NeuGc	Q60928_HexNAc(3)Hex(6)NeuGc(1)	Q60928_510	Q60928_510_HexNAc(3)Hex(6)NeuGc(1)_KI	Yes	Yes	Yes
Q60928_510_HexNAc(5)Hex(4)Fuc(1)	Q60928	510	HexNAc(5)Hex(4)Fuc(1)	5	4	1			>sp|Q60928|GGT1_MOUSE Glutathione hydrolase 1 proenzyme OS=Mus musculus OX=10090 GN=Ggt1 PE=1 SV=1	Ggt1	R.[+229.16293].LHN[+0.98402]QLLPN[+1809.66607]TTTVEK[+229.16293]DIDQVVTAGLK[+229.16293].I	LHNQLLPNTTTVEKDIDQVVTAGLK	231213_OE_RK_KI_TMT_HILIC	37692	74.0699	1e-16	1311.92	4	5.91	818.8	KI	13743.2	13649.3	16406.6	16044.6	13416.8	9746.94	12339.1	14545.9	13897.7	11393.7	11560.1	14652.1	12384.7	135184	84546	Complex/hybrid	≥3	0	1	None	Q60928_HexNAc(5)Hex(4)Fuc(1)	Q60928_510	Q60928_510_HexNAc(5)Hex(4)Fuc(1)_KI	Yes	Yes	Yes
Q60928_510_HexNAc(5)Hex(4)Fuc(1)	Q60928	510	HexNAc(5)Hex(4)Fuc(1)	5	4	1			>sp|Q60928|GGT1_MOUSE Glutathione hydrolase 1 proenzyme OS=Mus musculus OX=10090 GN=Ggt1 PE=1 SV=1	Ggt1	R.[+229.16293].LHNQLLPN[+1809.66607]TTTVEK[+229.16293]DIDQVVTAGLK[+229.16293].I	LHNQLLPNTTTVEKDIDQVVTAGLK	231213_OE_RK_KI_TMT_HILIC	37147	73.0412	7.6e-23	1311.92	4	4.74	1100.1	KI	240851	330053	221607	305730	235396	124954	135017	155857	208466	107265	33168.4	266727	146312	2.0652e+06	84547	Complex/hybrid	≥3	0	1	None	Q60928_HexNAc(5)Hex(4)Fuc(1)	Q60928_510	Q60928_510_HexNAc(5)Hex(4)Fuc(1)_KI	Yes	Yes	Yes
Q60928_510_HexNAc(5)Hex(4)Fuc(1)	Q60928	510	HexNAc(5)Hex(4)Fuc(1)	5	4	1			>sp|Q60928|GGT1_MOUSE Glutathione hydrolase 1 proenzyme OS=Mus musculus OX=10090 GN=Ggt1 PE=1 SV=1	Ggt1	R.[+229.16293].LHNQLLPN[+1809.66607]TTTVEK[+229.16293]DIDQVVTAGLK[+229.16293].I	LHNQLLPNTTTVEKDIDQVVTAGLK	231213_OE_RK_KI_TMT_HILIC	37342	73.407	1.3e-21	1311.68	4	8.45	1097.5	KI	54535.4	77951.8	53158.5	70818.1	54780.5	39980.9	37698	56514.1	59764.8	36884.4	12714	62248.9	46168.4	542086	84548	Complex/hybrid	≥3	0	1	None	Q60928_HexNAc(5)Hex(4)Fuc(1)	Q60928_510	Q60928_510_HexNAc(5)Hex(4)Fuc(1)_KI	Yes	Yes	Yes
Q60928_510_HexNAc(5)Hex(4)Fuc(1)	Q60928	510	HexNAc(5)Hex(4)Fuc(1)	5	4	1			>sp|Q60928|GGT1_MOUSE Glutathione hydrolase 1 proenzyme OS=Mus musculus OX=10090 GN=Ggt1 PE=1 SV=1	Ggt1	R.[+229.16293].LHNQLLPN[+1809.66607]TTTVEK[+229.16293]DIDQVVTAGLK[+229.16293].I	LHNQLLPNTTTVEKDIDQVVTAGLK	231213_OE_RK_KI_TMT_HILIC	37104	72.9586	1.8e-20	1049.54	5	7.95	1000.4	KI	84549.7	107866	82908.3	106745	81897.1	51885.7	55888.1	65699.9	75248.5	49774.2	18248.6	92793.1	59699.3	762462	84549	Complex/hybrid	≥3	0	1	None	Q60928_HexNAc(5)Hex(4)Fuc(1)	Q60928_510	Q60928_510_HexNAc(5)Hex(4)Fuc(1)_KI	Yes	Yes	Yes
Q60928_510_HexNAc(5)Hex(4)Fuc(1)	Q60928	510	HexNAc(5)Hex(4)Fuc(1)	5	4	1			>sp|Q60928|GGT1_MOUSE Glutathione hydrolase 1 proenzyme OS=Mus musculus OX=10090 GN=Ggt1 PE=1 SV=1	Ggt1	R.[+229.16293].LHNQLLPN[+1809.66607]TTTVEK[+229.16293]DIDQVVTAGLK[+229.16293].I	LHNQLLPNTTTVEKDIDQVVTAGLK	231213_OE_RK_KI_TMT_HILIC	37338	73.4002	1.6e-19	1049.74	5	8.77	967.1	KI	53312.7	51024.5	44858.5	54621.4	50880.1	32918.1	40680.8	48116.5	49654	35429.5	14597.3	50939.4	41359.8	461496	84550	Complex/hybrid	≥3	0	1	None	Q60928_HexNAc(5)Hex(4)Fuc(1)	Q60928_510	Q60928_510_HexNAc(5)Hex(4)Fuc(1)_KI	Yes	Yes	Yes
Q60928_510_HexNAc(5)Hex(4)Fuc(1)	Q60928	510	HexNAc(5)Hex(4)Fuc(1)	5	4	1			>sp|Q60928|GGT1_MOUSE Glutathione hydrolase 1 proenzyme OS=Mus musculus OX=10090 GN=Ggt1 PE=1 SV=1	Ggt1	R.[+229.16293].LHNQLLPN[+1809.66607]TTTVEK[+229.16293]DIDQVVTAGLK[+229.16293].I	LHNQLLPNTTTVEKDIDQVVTAGLK	231213_OE_RK_KI_TMT_HILIC	38621	75.8301	1.3e-15	1311.92	4	2.97	766.6	KI	12462.9	11051.9	13505.6	15301.8	14580.2	9333.58	8575.51	13711.6	11903.1	10357.5	9439.9	13380.5	10776.3	120784	84551	Complex/hybrid	≥3	0	1	None	Q60928_HexNAc(5)Hex(4)Fuc(1)	Q60928_510	Q60928_510_HexNAc(5)Hex(4)Fuc(1)_KI	Yes	Yes	Yes
Q60928_510_HexNAc(5)Hex(4)Fuc(1)	Q60928	510	HexNAc(5)Hex(4)Fuc(1)	5	4	1			>sp|Q60928|GGT1_MOUSE Glutathione hydrolase 1 proenzyme OS=Mus musculus OX=10090 GN=Ggt1 PE=1 SV=1	Ggt1	R.[+229.16293].LHNQLLPN[+1809.66607]TTTVEK[+229.16293]DIDQVVTAGLK[+229.16293].I	LHNQLLPNTTTVEKDIDQVVTAGLK	231213_OE_RK_KI_TMT_HILIC	38620	75.8284	2.2e-07	1049.94	5	2.5	464.4	KI	12428.6	11707.7	16483.8	14132.8	14459.2	14536.7	12320.4	18111.5	13144.9	15248.7	15623.8	13842.4	14672.4	142574	84552	Complex/hybrid	≥3	0	1	None	Q60928_HexNAc(5)Hex(4)Fuc(1)	Q60928_510	Q60928_510_HexNAc(5)Hex(4)Fuc(1)_KI	Yes	Yes	Yes
Q60928_510_HexNAc(4)Hex(4)NeuGc(1)	Q60928	510	HexNAc(4)Hex(4)NeuGc(1)	4	4			1	>sp|Q60928|GGT1_MOUSE Glutathione hydrolase 1 proenzyme OS=Mus musculus OX=10090 GN=Ggt1 PE=1 SV=1	Ggt1	R.[+229.16293].LHNQLLPN[+1767.61912]TTTVEK[+229.16293]DIDQVVTAGLK[+229.16293].I	LHNQLLPNTTTVEKDIDQVVTAGLK	231213_OE_RK_KI_TMT_HILIC	37447	73.6059	8.6e-21	1301.67	4	8.93	1020.8	KI	32385.7	33710.7	29595.6	34533.2	25794	13449.3	12789.7	14873	18889.3	14605.3	10620.3	31203.8	14921.3	230626	84553	Complex/hybrid	2	1	0	NeuGc	Q60928_HexNAc(4)Hex(4)NeuGc(1)	Q60928_510	Q60928_510_HexNAc(4)Hex(4)NeuGc(1)_KI	Yes	Yes	Yes
Q60928_510_HexNAc(4)Hex(4)NeuGc(1)	Q60928	510	HexNAc(4)Hex(4)NeuGc(1)	4	4			1	>sp|Q60928|GGT1_MOUSE Glutathione hydrolase 1 proenzyme OS=Mus musculus OX=10090 GN=Ggt1 PE=1 SV=1	Ggt1	R.[+229.16293].LHNQLLPN[+1767.61912]TTTVEK[+229.16293]DIDQVVTAGLK[+229.16293].I	LHNQLLPNTTTVEKDIDQVVTAGLK	231213_OE_RK_KI_TMT_HILIC	37449	73.6093	1.3e-12	1041.33	5	6.7	608.3	KI	18590.2	26193.6	29197	28861.3	24173.2	19287	19333	26750.6	22709.5	18996.4	19233.7	25403.1	21415.3	234092	84554	Complex/hybrid	2	1	0	NeuGc	Q60928_HexNAc(4)Hex(4)NeuGc(1)	Q60928_510	Q60928_510_HexNAc(4)Hex(4)NeuGc(1)_KI	Yes	Yes	Yes
Q60928_510_HexNAc(3)Hex(7)	Q60928	510	HexNAc(3)Hex(7)	3	7				>sp|Q60928|GGT1_MOUSE Glutathione hydrolase 1 proenzyme OS=Mus musculus OX=10090 GN=Ggt1 PE=1 SV=1	Ggt1	R.[+229.16293].LHNQLLPN[+1743.60788]TTTVEK[+229.16293]DIDQVVTAGLK[+229.16293].I	LHNQLLPNTTTVEKDIDQVVTAGLK	231213_OE_RK_KI_TMT_HILIC	35913	70.7113	5.6e-07	1295.15	4	-1.8	505.4	KI	19614.9	20779.3	39321.9	26639.2	33259.6	22558.4	14995.8	23997.7	19365	28687.3	13862.5	27923	21920.8	249219	84555	Complex/hybrid	1	0	0	None	Q60928_HexNAc(3)Hex(7)	Q60928_510	Q60928_510_HexNAc(3)Hex(7)_KI	Yes	Yes	Yes
Q60928_510_HexNAc(3)Hex(7)	Q60928	510	HexNAc(3)Hex(7)	3	7				>sp|Q60928|GGT1_MOUSE Glutathione hydrolase 1 proenzyme OS=Mus musculus OX=10090 GN=Ggt1 PE=1 SV=1	Ggt1	R.[+229.16293].LHNQLLPN[+1743.60788]TTTVEK[+229.16293]DIDQVVTAGLK[+229.16293].I	LHNQLLPNTTTVEKDIDQVVTAGLK	231213_OE_RK_KI_TMT_HILIC	35881	70.6489	4.1e-06	1036.32	5	-4.12	372.5	KI	31913.8	31109.7	66432	46558.8	44086.5	32359.9	31447.1	48921.4	36954.9	45149.2	62522.5	44020.2	38966.5	414933	84556	Complex/hybrid	1	0	0	None	Q60928_HexNAc(3)Hex(7)	Q60928_510	Q60928_510_HexNAc(3)Hex(7)_KI	Yes	Yes	Yes
Q60928_510_HexNAc(3)Hex(5)NeuGc(1)	Q60928	510	HexNAc(3)Hex(5)NeuGc(1)	3	5			1	>sp|Q60928|GGT1_MOUSE Glutathione hydrolase 1 proenzyme OS=Mus musculus OX=10090 GN=Ggt1 PE=1 SV=1	Ggt1	R.[+229.16293].LHNQLLPN[+1726.59257]TTTVEK[+229.16293]DIDQVVTAGLK[+229.16293].I	LHNQLLPNTTTVEKDIDQVVTAGLK	231213_OE_RK_KI_TMT_HILIC	36025	70.9242	1.7e-09	1291.15	4	-0.91	541.6	KI	22970.1	20352.6	38561.4	25628.5	31371	31390.8	23466	38997.7	28343.2	52692.3	23497.9	27776.7	34978	313774	84557	Complex/hybrid	1	1	0	NeuGc	Q60928_HexNAc(3)Hex(5)NeuGc(1)	Q60928_510	Q60928_510_HexNAc(3)Hex(5)NeuGc(1)_KI	Yes	Yes	Yes
Q60928_510_HexNAc(3)Hex(5)NeuGc(1)	Q60928	510	HexNAc(3)Hex(5)NeuGc(1)	3	5			1	>sp|Q60928|GGT1_MOUSE Glutathione hydrolase 1 proenzyme OS=Mus musculus OX=10090 GN=Ggt1 PE=1 SV=1	Ggt1	R.[+229.16293].LHNQLLPN[+1726.59257]TTTVEK[+229.16293]DIDQVVTAGLK[+229.16293].I	LHNQLLPNTTTVEKDIDQVVTAGLK	231213_OE_RK_KI_TMT_HILIC	36053	70.9783	2.6e-06	1290.9	4	-0.45	441.2	KI	11534.1	9049.03	15833.1	8701.13	10542.5	11506.9	9053.04	14724.1	10779.3	19128.6	11054	11132	13038.4	120852	84558	Complex/hybrid	1	1	0	NeuGc	Q60928_HexNAc(3)Hex(5)NeuGc(1)	Q60928_510	Q60928_510_HexNAc(3)Hex(5)NeuGc(1)_KI	Yes	Yes	Yes
Q60928_510_HexNAc(3)Hex(5)NeuGc(1)	Q60928	510	HexNAc(3)Hex(5)NeuGc(1)	3	5			1	>sp|Q60928|GGT1_MOUSE Glutathione hydrolase 1 proenzyme OS=Mus musculus OX=10090 GN=Ggt1 PE=1 SV=1	Ggt1	R.[+229.16293].LHNQLLPN[+1726.59257]TTTVEK[+229.16293]DIDQVVTAGLK[+229.16293].I	LHNQLLPNTTTVEKDIDQVVTAGLK	231213_OE_RK_KI_TMT_HILIC	35326	69.6022	1.7e-06	1290.9	4	0.78	421.7	KI	32783.2	35100.7	88236.9	52961.2	48030.9	33903.8	25782.3	35370.5	20239.9	51667.4	16125.4	51422.6	33392.8	424077	84559	Complex/hybrid	1	1	0	NeuGc	Q60928_HexNAc(3)Hex(5)NeuGc(1)	Q60928_510	Q60928_510_HexNAc(3)Hex(5)NeuGc(1)_KI	Yes	Yes	Yes
Q60928_510_HexNAc(3)Hex(6)	Q60928	510	HexNAc(3)Hex(6)	3	6				>sp|Q60928|GGT1_MOUSE Glutathione hydrolase 1 proenzyme OS=Mus musculus OX=10090 GN=Ggt1 PE=1 SV=1	Ggt1	R.[+229.16293].LHNQLLPN[+1581.55506]TTTVEK[+229.16293]DIDQVVTAGLK[+229.16293].I	LHNQLLPNTTTVEKDIDQVVTAGLK	231213_OE_RK_KI_TMT_HILIC	36076	71.0221	8.8e-07	1254.63	4	-4.18	487.3	KI	18172.8	25499.2	55477.4	35178.9	35943.5	23355.8	21087.2	30535.2	19781.1	40695.5	16104.4	34054.4	27091	305727	84560	Complex/hybrid	1	0	0	None	Q60928_HexNAc(3)Hex(6)	Q60928_510	Q60928_510_HexNAc(3)Hex(6)_KI	Yes	Yes	Yes
Q60928_510_HexNAc(3)Hex(6)	Q60928	510	HexNAc(3)Hex(6)	3	6				>sp|Q60928|GGT1_MOUSE Glutathione hydrolase 1 proenzyme OS=Mus musculus OX=10090 GN=Ggt1 PE=1 SV=1	Ggt1	R.[+229.16293].LHNQLLPN[+1581.55506]TTTVEK[+229.16293]DIDQVVTAGLK[+229.16293].I	LHNQLLPNTTTVEKDIDQVVTAGLK	231213_OE_RK_KI_TMT_HILIC	35891	70.6691	4.8e-07	1254.64	4	-2.42	476.1	KI	109585	109445	259951	167483	162090	110329	68529.8	106475	60144.2	154574	32867.1	161711	100010	1.3086e+06	84561	Complex/hybrid	1	0	0	None	Q60928_HexNAc(3)Hex(6)	Q60928_510	Q60928_510_HexNAc(3)Hex(6)_KI	Yes	Yes	Yes
Q60928_510_HexNAc(3)Hex(6)	Q60928	510	HexNAc(3)Hex(6)	3	6				>sp|Q60928|GGT1_MOUSE Glutathione hydrolase 1 proenzyme OS=Mus musculus OX=10090 GN=Ggt1 PE=1 SV=1	Ggt1	R.[+229.16293].LHNQLLPN[+1581.55506]TTTVEK[+229.16293]DIDQVVTAGLK[+229.16293].I	LHNQLLPNTTTVEKDIDQVVTAGLK	231213_OE_RK_KI_TMT_HILIC	35836	70.5663	1.4e-06	1254.63	4	-5.25	466.5	KI	40741.6	32617.3	96234.2	57513.1	57761.8	40956.8	26072.8	39038.2	28446.6	52157.7	18517	56973.6	37334.4	471540	84562	Complex/hybrid	1	0	0	None	Q60928_HexNAc(3)Hex(6)	Q60928_510	Q60928_510_HexNAc(3)Hex(6)_KI	Yes	Yes	Yes
Q60928_510_HexNAc(3)Hex(6)	Q60928	510	HexNAc(3)Hex(6)	3	6				>sp|Q60928|GGT1_MOUSE Glutathione hydrolase 1 proenzyme OS=Mus musculus OX=10090 GN=Ggt1 PE=1 SV=1	Ggt1	R.[+229.16293].LHNQLLPN[+1581.55506]TTTVEK[+229.16293]DIDQVVTAGLK[+229.16293].I	LHNQLLPNTTTVEKDIDQVVTAGLK	231213_OE_RK_KI_TMT_HILIC	35414	69.7676	2.1e-06	1254.64	4	-1.16	438.1	KI	16021	14154.9	28608.9	19464.5	17180.4	16754.5	11731	15103.9	13656	19292.2	9099.44	19085.9	15307.5	171967	84563	Complex/hybrid	1	0	0	None	Q60928_HexNAc(3)Hex(6)	Q60928_510	Q60928_510_HexNAc(3)Hex(6)_KI	Yes	Yes	Yes
Q60928_510_HexNAc(3)Hex(6)	Q60928	510	HexNAc(3)Hex(6)	3	6				>sp|Q60928|GGT1_MOUSE Glutathione hydrolase 1 proenzyme OS=Mus musculus OX=10090 GN=Ggt1 PE=1 SV=1	Ggt1	R.[+229.16293].LHNQLLPN[+1581.55506]TTTVEK[+229.16293]DIDQVVTAGLK[+229.16293].I	LHNQLLPNTTTVEKDIDQVVTAGLK	231213_OE_RK_KI_TMT_HILIC	35843	70.5781	7.1e-06	1003.91	5	-3.85	390.1	KI	30096	23796.2	59524.1	35471.3	34687.3	27168.8	17057.6	31473.3	19596.9	37587	14311.2	36715	26576.7	316458	84564	Complex/hybrid	1	0	0	None	Q60928_HexNAc(3)Hex(6)	Q60928_510	Q60928_510_HexNAc(3)Hex(6)_KI	Yes	Yes	Yes
Q60928_510_HexNAc(2)Hex(6) 79.9663	Q60928	510	HexNAc(2)Hex(6) 79.9663	2	6 79.9663				>sp|Q60928|GGT1_MOUSE Glutathione hydrolase 1 proenzyme OS=Mus musculus OX=10090 GN=Ggt1 PE=1 SV=1	Ggt1	R.[+229.16293].LHN[+0.98402]QLLPN[+1378.47569][+79.96630]TTTVEK[+229.16293]DIDQVVTAGLK[+229.16293].I	LHNQLLPNTTTVEKDIDQVVTAGLK	231213_OE_RK_KI_TMT_HILIC	36619	72.0445	0.0097	1224.1	4	-9.45	256.2	KI	29087.9	25901.4	22839.3	23629.3	24216.5	13878.4	14930.9	17809.3	22195.6	15966.8	20631.7	25134.9	16956.2	210455	84565	Oligomannose	0	0	0	None	Q60928_HexNAc(2)Hex(6) 79.9663	Q60928_510	Q60928_510_HexNAc(2)Hex(6) 79.9663_KI	Yes	Yes	Yes
Q60928_510_HexNAc(5)Hex(5)Fuc(3)	Q60928	510	HexNAc(5)Hex(5)Fuc(3)	5	5	3			>sp|Q60928|GGT1_MOUSE Glutathione hydrolase 1 proenzyme OS=Mus musculus OX=10090 GN=Ggt1 PE=1 SV=1	Ggt1	R.[+229.16293].LHNQLLPN[+2263.83471]TTTVEK[+229.16293].D	LHNQLLPNTTTVEK	231213_OE_RK_KI_TMT_HILIC	20661	41.8903	7.5e-16	1083.02	4	5.57	800.9	KI	33454.6	55550.4	24863.6	34974.6	32483	11548.9	10512	20462.9	21731.9	19422.7	12969.1	36265.3	16735.7	265005	84566	Complex/hybrid	≥3	0	≥3	None	Q60928_HexNAc(5)Hex(5)Fuc(3)	Q60928_510	Q60928_510_HexNAc(5)Hex(5)Fuc(3)_KI	Yes	Yes	Yes
Q60928_510_HexNAc(5)Hex(5)Fuc(3)	Q60928	510	HexNAc(5)Hex(5)Fuc(3)	5	5	3			>sp|Q60928|GGT1_MOUSE Glutathione hydrolase 1 proenzyme OS=Mus musculus OX=10090 GN=Ggt1 PE=1 SV=1	Ggt1	R.[+229.16293].LHNQLLPN[+2263.83471]TTTVEK[+229.16293].D	LHNQLLPNTTTVEK	231213_OE_RK_KI_TMT_HILIC	20667	41.9037	5e-14	1083.27	4	5.36	749	KI	0	20684.8	11289.1	15235.8	14479.3	6031.68	5648.53	7933.65	11019	7615.19	6013.82	12337.8	7649.62	99937.1	84567	Complex/hybrid	≥3	0	≥3	None	Q60928_HexNAc(5)Hex(5)Fuc(3)	Q60928_510	Q60928_510_HexNAc(5)Hex(5)Fuc(3)_KI	Yes	Yes	Yes
Q60928_510_HexNAc(5)Hex(5)Fuc(3)	Q60928	510	HexNAc(5)Hex(5)Fuc(3)	5	5	3			>sp|Q60928|GGT1_MOUSE Glutathione hydrolase 1 proenzyme OS=Mus musculus OX=10090 GN=Ggt1 PE=1 SV=1	Ggt1	R.[+229.16293].LHNQLLPN[+2263.83471]TTTVEK[+229.16293].D	LHNQLLPNTTTVEK	231213_OE_RK_KI_TMT_HILIC	20696	41.958	3.2e-13	1444.03	3	8.47	678.2	KI	6554.44	11130.3	3709.5	7601.65	5758.2	2223.74	2427.44	3441.93	5083.16	4380.94	2124.51	6950.82	3511.44	52311.3	84568	Complex/hybrid	≥3	0	≥3	None	Q60928_HexNAc(5)Hex(5)Fuc(3)	Q60928_510	Q60928_510_HexNAc(5)Hex(5)Fuc(3)_KI	Yes	Yes	Yes
Q60928_510_HexNAc(5)Hex(5)Fuc(2)	Q60928	510	HexNAc(5)Hex(5)Fuc(2)	5	5	2			>sp|Q60928|GGT1_MOUSE Glutathione hydrolase 1 proenzyme OS=Mus musculus OX=10090 GN=Ggt1 PE=1 SV=1	Ggt1	R.[+229.16293].LHNQLLPN[+2117.77680]TTTVEK[+229.16293].D	LHNQLLPNTTTVEK	231213_OE_RK_KI_TMT_HILIC	20782	42.1184	5e-14	1046.76	4	5.61	718.3	KI	0	24227.4	10064	15640.4	16797.7	6059.34	4704.39	8252.09	12513.4	7492.23	6939.37	13345.9	7804.28	105751	84569	Complex/hybrid	≥3	0	2	None	Q60928_HexNAc(5)Hex(5)Fuc(2)	Q60928_510	Q60928_510_HexNAc(5)Hex(5)Fuc(2)_KI	Yes	Yes	Yes
Q60928_510_HexNAc(5)Hex(4)Fuc(1)NeuGc(1)	Q60928	510	HexNAc(5)Hex(4)Fuc(1)NeuGc(1)	5	4	1		1	>sp|Q60928|GGT1_MOUSE Glutathione hydrolase 1 proenzyme OS=Mus musculus OX=10090 GN=Ggt1 PE=1 SV=1	Ggt1	R.[+229.16293].LHNQLLPN[+2116.75640]TTTVEK[+229.16293].D	LHNQLLPNTTTVEK	231213_OE_RK_KI_TMT_HILIC	20785	42.1235	2.4e-15	1395	3	8.32	755.9	KI	11070	17066.8	12099.6	13707.7	13270	6435.85	4424.74	8117.47	9088.55	9025.31	3312.94	13442.8	7418.38	104306	84570	Complex/hybrid	≥3	1	1	NeuGc	Q60928_HexNAc(5)Hex(4)Fuc(1)NeuGc(1)	Q60928_510	Q60928_510_HexNAc(5)Hex(4)Fuc(1)NeuGc(1)_KI	Yes	Yes	Yes
Q60928_510_HexNAc(5)Hex(5)NeuAc(1)	Q60928	510	HexNAc(5)Hex(5)NeuAc(1)	5	5		1		>sp|Q60928|GGT1_MOUSE Glutathione hydrolase 1 proenzyme OS=Mus musculus OX=10090 GN=Ggt1 PE=1 SV=1	Ggt1	R.[+229.16293].LHNQLLPN[+2116.75640]TTTVEK[+229.16293].D	LHNQLLPNTTTVEK	231213_OE_RK_KI_TMT_HILIC	20768	42.0915	7.8e-14	1046.5	4	9.44	708	KI	24408.5	32678.5	16583.3	21940.7	23568.8	8496.11	9317.8	14149.6	19182	14121.1	11229.3	23836	13053.3	184446	84571	Complex/hybrid	≥3	1	0	NeuAc	Q60928_HexNAc(5)Hex(5)NeuAc(1)	Q60928_510	Q60928_510_HexNAc(5)Hex(5)NeuAc(1)_KI	Yes	Yes	Yes
Q60928_510_HexNAc(5)Hex(5)NeuAc(1)	Q60928	510	HexNAc(5)Hex(5)NeuAc(1)	5	5		1		>sp|Q60928|GGT1_MOUSE Glutathione hydrolase 1 proenzyme OS=Mus musculus OX=10090 GN=Ggt1 PE=1 SV=1	Ggt1	R.[+229.16293].LHNQLLPN[+2116.75640]TTTVEK[+229.16293].D	LHNQLLPNTTTVEK	231213_OE_RK_KI_TMT_HILIC	20809	42.1708	1.6e-07	1395	3	9.02	500.1	KI	0	5300	5908.93	3449.94	4151.95	2624.73	2408.57	5541.56	4680.55	5227.42	3232.63	3762.16	4096.57	39293.7	84572	Complex/hybrid	≥3	1	0	NeuAc	Q60928_HexNAc(5)Hex(5)NeuAc(1)	Q60928_510	Q60928_510_HexNAc(5)Hex(5)NeuAc(1)_KI	Yes	Yes	Yes
Q60928_510_HexNAc(5)Hex(4)Fuc(2)	Q60928	510	HexNAc(5)Hex(4)Fuc(2)	5	4	2			>sp|Q60928|GGT1_MOUSE Glutathione hydrolase 1 proenzyme OS=Mus musculus OX=10090 GN=Ggt1 PE=1 SV=1	Ggt1	R.[+229.16293].LHNQLLPN[+1955.72397]TTTVEK[+229.16293].D	LHNQLLPNTTTVEK	231213_OE_RK_KI_TMT_HILIC	20814	42.181	2.6e-13	1341.32	3	6.27	658.4	KI	11290.5	13730.3	6731.71	10970.8	8499.1	5466.41	4172.36	6681.02	8905.29	8134.2	4248.35	10244.5	6671.85	84581.7	84573	Complex/hybrid	≥3	0	2	None	Q60928_HexNAc(5)Hex(4)Fuc(2)	Q60928_510	Q60928_510_HexNAc(5)Hex(4)Fuc(2)_KI	Yes	Yes	Yes
Q60928_510_HexNAc(5)Hex(4)Fuc(2)	Q60928	510	HexNAc(5)Hex(4)Fuc(2)	5	4	2			>sp|Q60928|GGT1_MOUSE Glutathione hydrolase 1 proenzyme OS=Mus musculus OX=10090 GN=Ggt1 PE=1 SV=1	Ggt1	R.[+229.16293].LHNQLLPN[+1955.72397]TTTVEK[+229.16293].D	LHNQLLPNTTTVEK	231213_OE_RK_KI_TMT_HILIC	20827	42.2062	5.6e-13	1006.24	4	3.86	653.9	KI	6000.4	11319.6	6663.58	7421.87	6442.98	5413.08	5448.65	6394.72	6507.31	5306.68	6779.67	7569.68	5814.09	66918.9	84574	Complex/hybrid	≥3	0	2	None	Q60928_HexNAc(5)Hex(4)Fuc(2)	Q60928_510	Q60928_510_HexNAc(5)Hex(4)Fuc(2)_KI	Yes	Yes	Yes
Q60928_510_HexNAc(5)Hex(4)Fuc(1)	Q60928	510	HexNAc(5)Hex(4)Fuc(1)	5	4	1			>sp|Q60928|GGT1_MOUSE Glutathione hydrolase 1 proenzyme OS=Mus musculus OX=10090 GN=Ggt1 PE=1 SV=1	Ggt1	R.[+229.16293].LHNQLLPN[+1809.66607]TTTVEK[+229.16293].D	LHNQLLPNTTTVEK	231213_OE_RK_KI_TMT_HILIC	20937	42.4126	2.9e-15	1292.63	3	3.44	797.2	KI	19651.1	26262.2	11803	20741	18557.1	7979.87	6587.39	8003.83	12675.7	9757.42	5261.38	19402.9	9000.84	142019	84575	Complex/hybrid	≥3	0	1	None	Q60928_HexNAc(5)Hex(4)Fuc(1)	Q60928_510	Q60928_510_HexNAc(5)Hex(4)Fuc(1)_KI	Yes	Yes	Yes
Q60928_510_HexNAc(5)Hex(4)Fuc(1)	Q60928	510	HexNAc(5)Hex(4)Fuc(1)	5	4	1			>sp|Q60928|GGT1_MOUSE Glutathione hydrolase 1 proenzyme OS=Mus musculus OX=10090 GN=Ggt1 PE=1 SV=1	Ggt1	R.[+229.16293].LHNQLLPN[+1809.66607]TTTVEK[+229.16293].D	LHNQLLPNTTTVEK	231213_OE_RK_KI_TMT_HILIC	20938	42.4143	5.6e-14	969.726	4	3.64	740.6	KI	15147.9	24557.2	11062.2	15640.4	14970.5	5717.21	5236.65	9676.33	9686.75	10414.2	8842.03	16275.7	8146.24	122109	84576	Complex/hybrid	≥3	0	1	None	Q60928_HexNAc(5)Hex(4)Fuc(1)	Q60928_510	Q60928_510_HexNAc(5)Hex(4)Fuc(1)_KI	Yes	Yes	Yes
Q3V3R4_217_HexNAc(5)Hex(4)Fuc(1)	Q3V3R4	217	HexNAc(5)Hex(4)Fuc(1)	5	4	1			>sp|Q3V3R4|ITA1_MOUSE Integrin alpha-1 OS=Mus musculus OX=10090 GN=Itga1 PE=1 SV=2	Itga1	K.[+229.16293].QTQVGIVQYGAN[+1809.66607]VTHEFNLNK[+229.16293].Y	QTQVGIVQYGANVTHEFNLNK	231213_OE_RK_KI_TMT_HILIC	28269	56.2859	2.2e-17	1157.56	4	8.1	855	KI	11113.2	11720	10356.6	13713.6	13492.9	11448.5	10216.8	12648.1	11075.3	10646.8	9662.39	12079.2	11207.1	116432	84577	Complex/hybrid	≥3	0	1	None	Q3V3R4_HexNAc(5)Hex(4)Fuc(1)	Q3V3R4_217	Q3V3R4_217_HexNAc(5)Hex(4)Fuc(1)_KI		Yes				Yes
Q3V3R4_341_HexNAc(4)Hex(5)	Q3V3R4	341	HexNAc(4)Hex(5)	4	5				>sp|Q3V3R4|ITA1_MOUSE Integrin alpha-1 OS=Mus musculus OX=10090 GN=Itga1 PE=1 SV=2	Itga1	K.[+229.16293].SIASEPTEK[+229.16293]HFFN[+1622.58161]VSDELALVTIVK[+229.16293].A	SIASEPTEKHFFNVSDELALVTIVK	231213_OE_RK_KI_TMT_HILIC	35065	69.1117	4.1e-07	1271.65	4	8.04	375.6	KI	12596	12862.6	19290.5	13789.9	16120.5	23684.5	20184.6	28706.1	20404.9	21618.2	23079	14931.9	22919.6	189258	84578	Complex/hybrid	2	0	0	None	Q3V3R4_HexNAc(4)Hex(5)	Q3V3R4_341	Q3V3R4_341_HexNAc(4)Hex(5)_KI		Yes				Yes
Q3V3R4_341_HexNAc(4)Hex(4)NeuGc(1)	Q3V3R4	341	HexNAc(4)Hex(4)NeuGc(1)	4	4			1	>sp|Q3V3R4|ITA1_MOUSE Integrin alpha-1 OS=Mus musculus OX=10090 GN=Itga1 PE=1 SV=2	Itga1	K.[+229.16293].HFFN[+1767.61912]VSDELALVTIVK[+229.16293].A	HFFNVSDELALVTIVK	231213_OE_RK_KI_TMT_HILIC	35504	69.9363	4.3e-12	1015.5	4	9.65	601.6	KI	31615.8	33088.1	38635.9	34109.8	39638.5	39847.1	35693.3	48291	43878.6	39235.1	47385.7	35417.6	41389	384033	84579	Complex/hybrid	2	1	0	NeuGc	Q3V3R4_HexNAc(4)Hex(4)NeuGc(1)	Q3V3R4_341	Q3V3R4_341_HexNAc(4)Hex(4)NeuGc(1)_KI		Yes				Yes
Q3V3R4_418_HexNAc(4)Hex(5)	Q3V3R4	418	HexNAc(4)Hex(5)	4	5				>sp|Q3V3R4|ITA1_MOUSE Integrin alpha-1 OS=Mus musculus OX=10090 GN=Itga1 PE=1 SV=2	Itga1	K.[+229.16293].ANQIVIPHN[+1622.58161]TTFQTEPTK[+229.16293].M	ANQIVIPHNTTFQTEPTK	231213_OE_RK_KI_TMT_HILIC	21365	43.2216	3.1e-19	1030.75	4	4.05	959.3	KI	9151.54	11924.2	10252.9	10493.8	12676.9	7075.26	7618.95	10693.1	12379.3	10311.1	9531.37	10899.9	9615.53	102577	84580	Complex/hybrid	2	0	0	None	Q3V3R4_HexNAc(4)Hex(5)	Q3V3R4_418	Q3V3R4_418_HexNAc(4)Hex(5)_KI		Yes				Yes
Q3V3R4_418_HexNAc(2)Hex(6)	Q3V3R4	418	HexNAc(2)Hex(6)	2	6				>sp|Q3V3R4|ITA1_MOUSE Integrin alpha-1 OS=Mus musculus OX=10090 GN=Itga1 PE=1 SV=2	Itga1	K.[+229.16293].ANQIVIPHN[+1378.47569]TTFQTEPTK[+229.16293].M	ANQIVIPHNTTFQTEPTK	231213_OE_RK_KI_TMT_HILIC	21445	43.3734	2.5e-14	969.727	4	7.77	700.9	KI	7613.91	8603.12	9671.61	6611.23	7474.01	6385.94	5895.44	6715.18	8080.62	12061.8	8057.77	7994.78	7827.8	79112.9	84581	Oligomannose	0	0	0	None	Q3V3R4_HexNAc(2)Hex(6)	Q3V3R4_418	Q3V3R4_418_HexNAc(2)Hex(6)_KI		Yes				Yes
Q3V3R4_459_HexNAc(4)Hex(3)Fuc(2)NeuAc(1)	Q3V3R4	459	HexNAc(4)Hex(3)Fuc(2)NeuAc(1)	4	3	2	1		>sp|Q3V3R4|ITA1_MOUSE Integrin alpha-1 OS=Mus musculus OX=10090 GN=Itga1 PE=1 SV=2	Itga1	R.[+229.16293].YN[+1881.68720]HTGQVVIYK[+229.16293].M	YNHTGQVVIYK	231213_OE_RK_KI_TMT_HILIC	17536	35.9758	2.7e-12	916.18	4	-1.61	660.9	KI	14002.3	19347.5	16834.1	19933.8	21858.8	12611.8	8981.97	18427.8	22370.7	23550	9841.06	18395.3	17188.5	177919	84582	Complex/hybrid	2	1	2	NeuAc	Q3V3R4_HexNAc(4)Hex(3)Fuc(2)NeuAc(1)	Q3V3R4_459	Q3V3R4_459_HexNAc(4)Hex(3)Fuc(2)NeuAc(1)_KI		Yes				Yes
Q3V3R4_459_HexNAc(4)Hex(3)Fuc(2)NeuAc(1)	Q3V3R4	459	HexNAc(4)Hex(3)Fuc(2)NeuAc(1)	4	3	2	1		>sp|Q3V3R4|ITA1_MOUSE Integrin alpha-1 OS=Mus musculus OX=10090 GN=Itga1 PE=1 SV=2	Itga1	R.[+229.16293].YN[+1881.68720]HTGQVVIYK[+229.16293].M	YNHTGQVVIYK	231213_OE_RK_KI_TMT_HILIC	17584	36.0653	1.9e-08	916.18	4	-1.07	581.2	KI	12678.8	8434.66	16723.2	13438.1	13785.5	9073.29	6400.42	13021.4	11407.8	15892.8	6830.73	13012	11159.2	120856	84583	Complex/hybrid	2	1	2	NeuAc	Q3V3R4_HexNAc(4)Hex(3)Fuc(2)NeuAc(1)	Q3V3R4_459	Q3V3R4_459_HexNAc(4)Hex(3)Fuc(2)NeuAc(1)_KI		Yes				Yes
Q3V3R4_459_HexNAc(4)Hex(3)Fuc(2)NeuAc(1)	Q3V3R4	459	HexNAc(4)Hex(3)Fuc(2)NeuAc(1)	4	3	2	1		>sp|Q3V3R4|ITA1_MOUSE Integrin alpha-1 OS=Mus musculus OX=10090 GN=Itga1 PE=1 SV=2	Itga1	R.[+229.16293].YN[+1881.68720]HTGQVVIYK[+229.16293].M	YNHTGQVVIYK	231213_OE_RK_KI_TMT_HILIC	17558	36.0146	3.1e-05	916.18	4	-1.61	356.7	KI	6591.27	4959.34	7509.47	6450.09	6751.38	3708.91	5508.97	7605.78	8473.16	9537.03	6998.45	6452.31	6966.77	67095.4	84584	Complex/hybrid	2	1	2	NeuAc	Q3V3R4_HexNAc(4)Hex(3)Fuc(2)NeuAc(1)	Q3V3R4_459	Q3V3R4_459_HexNAc(4)Hex(3)Fuc(2)NeuAc(1)_KI		Yes				Yes
Q3V3R4_459_HexNAc(2)Hex(9)	Q3V3R4	459	HexNAc(2)Hex(9)	2	9				>sp|Q3V3R4|ITA1_MOUSE Integrin alpha-1 OS=Mus musculus OX=10090 GN=Itga1 PE=1 SV=2	Itga1	R.[+229.16293].YN[+1864.63416]HTGQVVIYK[+229.16293].M	YNHTGQVVIYK	231213_OE_RK_KI_TMT_HILIC	17517	35.9388	5.3e-17	911.923	4	5.44	871.2	KI	32826.5	34397	34609.8	40607.1	39115.3	21509.5	15922.9	32997.4	38853.3	38178.3	25751.2	36311.2	29492.3	329017	84585	Oligomannose	0	0	0	None	Q3V3R4_HexNAc(2)Hex(9)	Q3V3R4_459	Q3V3R4_459_HexNAc(2)Hex(9)_KI		Yes				Yes
Q3V3R4_459_HexNAc(2)Hex(9)	Q3V3R4	459	HexNAc(2)Hex(9)	2	9				>sp|Q3V3R4|ITA1_MOUSE Integrin alpha-1 OS=Mus musculus OX=10090 GN=Itga1 PE=1 SV=2	Itga1	R.[+229.16293].YN[+1864.63416]HTGQVVIYK[+229.16293].M	YNHTGQVVIYK	231213_OE_RK_KI_TMT_HILIC	17509	35.9253	3e-13	1215.56	3	4.75	691.4	KI	150349	198006	192156	226944	196974	119913	84816.1	155502	218986	194010	96235.1	192886	154646	1.73766e+06	84586	Oligomannose	0	0	0	None	Q3V3R4_HexNAc(2)Hex(9)	Q3V3R4_459	Q3V3R4_459_HexNAc(2)Hex(9)_KI		Yes				Yes
Q3V3R4_459_HexNAc(2)Hex(9)	Q3V3R4	459	HexNAc(2)Hex(9)	2	9				>sp|Q3V3R4|ITA1_MOUSE Integrin alpha-1 OS=Mus musculus OX=10090 GN=Itga1 PE=1 SV=2	Itga1	R.[+229.16293].YN[+1864.63416]HTGQVVIYK[+229.16293].M	YNHTGQVVIYK	231213_OE_RK_KI_TMT_HILIC	17704	36.2909	2.3e-06	1215.56	3	4.85	388.2	KI	4227.95	4842.71	7149.88	7001.63	6227.27	5042.77	5935.99	5584.73	9110.75	6406.47	22479.7	5889.89	6416.14	61530.2	84587	Oligomannose	0	0	0	None	Q3V3R4_HexNAc(2)Hex(9)	Q3V3R4_459	Q3V3R4_459_HexNAc(2)Hex(9)_KI		Yes				Yes
Q3V3R4_459_HexNAc(2)Hex(9)	Q3V3R4	459	HexNAc(2)Hex(9)	2	9				>sp|Q3V3R4|ITA1_MOUSE Integrin alpha-1 OS=Mus musculus OX=10090 GN=Itga1 PE=1 SV=2	Itga1	R.[+229.16293].YN[+1864.63416]HTGQVVIYK[+229.16293].M	YNHTGQVVIYK	231213_OE_RK_KI_TMT_HILIC	17560	36.018	4.9e-06	911.923	4	5.03	366.6	KI	8198.43	9548.27	13550.5	10998.9	12024.2	9051.88	5095.36	10700.6	12614	11575.7	6644	10864.1	9807.5	103358	84588	Oligomannose	0	0	0	None	Q3V3R4_HexNAc(2)Hex(9)	Q3V3R4_459	Q3V3R4_459_HexNAc(2)Hex(9)_KI		Yes				Yes
Q3V3R4_459_HexNAc(2)Hex(9)	Q3V3R4	459	HexNAc(2)Hex(9)	2	9				>sp|Q3V3R4|ITA1_MOUSE Integrin alpha-1 OS=Mus musculus OX=10090 GN=Itga1 PE=1 SV=2	Itga1	R.[+229.16293].YN[+1864.63416]HTGQVVIYK[+229.16293].M	YNHTGQVVIYK	231213_OE_RK_KI_TMT_HILIC	17516	35.9372	3.5e-06	1215.56	3	4.75	349.9	KI	22776.8	27522.3	28656.6	35739.2	31641.7	19722	10940.5	19756	28597.3	27150.3	12645.8	29267.3	21233.2	252503	84589	Oligomannose	0	0	0	None	Q3V3R4_HexNAc(2)Hex(9)	Q3V3R4_459	Q3V3R4_459_HexNAc(2)Hex(9)_KI		Yes				Yes
Q3V3R4_459_HexNAc(2)Hex(8)	Q3V3R4	459	HexNAc(2)Hex(8)	2	8				>sp|Q3V3R4|ITA1_MOUSE Integrin alpha-1 OS=Mus musculus OX=10090 GN=Itga1 PE=1 SV=2	Itga1	R.[+229.16293].YN[+1702.58133]HTGQVVIYK[+229.16293].M	YNHTGQVVIYK	231213_OE_RK_KI_TMT_HILIC	17578	36.0552	5e-17	871.411	4	6.98	890.7	KI	40570.1	43822.9	41432.8	43016.8	40056.3	28660	26785.1	40010.3	55499.2	40544.1	25033.9	41779.8	38299.7	400398	84590	Oligomannose	0	0	0	None	Q3V3R4_HexNAc(2)Hex(8)	Q3V3R4_459	Q3V3R4_459_HexNAc(2)Hex(8)_KI		Yes				Yes
Q3V3R4_459_HexNAc(2)Hex(8)	Q3V3R4	459	HexNAc(2)Hex(8)	2	8				>sp|Q3V3R4|ITA1_MOUSE Integrin alpha-1 OS=Mus musculus OX=10090 GN=Itga1 PE=1 SV=2	Itga1	R.[+229.16293].YN[+1702.58133]HTGQVVIYK[+229.16293].M	YNHTGQVVIYK	231213_OE_RK_KI_TMT_HILIC	17589	36.077	5.3e-15	871.41	4	5.72	770.1	KI	20263.5	22633.9	21223.1	26210.1	25000.8	16439.4	15370.7	22595.6	28585.3	24179.9	17093.4	23066.3	21434.2	222502	84591	Oligomannose	0	0	0	None	Q3V3R4_HexNAc(2)Hex(8)	Q3V3R4_459	Q3V3R4_459_HexNAc(2)Hex(8)_KI		Yes				Yes
Q3V3R4_459_HexNAc(2)Hex(8)	Q3V3R4	459	HexNAc(2)Hex(8)	2	8				>sp|Q3V3R4|ITA1_MOUSE Integrin alpha-1 OS=Mus musculus OX=10090 GN=Itga1 PE=1 SV=2	Itga1	R.[+229.16293].YN[+1702.58133]HTGQVVIYK[+229.16293].M	YNHTGQVVIYK	231213_OE_RK_KI_TMT_HILIC	17565	36.0316	3e-14	1161.54	3	5	712.9	KI	98492.5	103275	111100	115055	108424	70449.6	42001.3	83158.3	114306	107532	49869.3	107269	83489.3	953793	84592	Oligomannose	0	0	0	None	Q3V3R4_HexNAc(2)Hex(8)	Q3V3R4_459	Q3V3R4_459_HexNAc(2)Hex(8)_KI		Yes				Yes
Q3V3R4_459_HexNAc(2)Hex(7)	Q3V3R4	459	HexNAc(2)Hex(7)	2	7				>sp|Q3V3R4|ITA1_MOUSE Integrin alpha-1 OS=Mus musculus OX=10090 GN=Itga1 PE=1 SV=2	Itga1	R.[+229.16293].YN[+1540.52851]HTGQVVIYK[+229.16293].M	YNHTGQVVIYK	231213_OE_RK_KI_TMT_HILIC	17623	36.1394	5.3e-16	830.896	4	5.63	811.3	KI	10669.4	13655.7	13158.9	16795.8	14066.3	10246	7254.39	12424.6	12158.9	14593.3	10082.3	13669.2	11335.4	125023	84593	Oligomannose	0	0	0	None	Q3V3R4_HexNAc(2)Hex(7)	Q3V3R4_459	Q3V3R4_459_HexNAc(2)Hex(7)_KI		Yes				Yes
Q3V3R4_459_HexNAc(2)Hex(7)	Q3V3R4	459	HexNAc(2)Hex(7)	2	7				>sp|Q3V3R4|ITA1_MOUSE Integrin alpha-1 OS=Mus musculus OX=10090 GN=Itga1 PE=1 SV=2	Itga1	R.[+229.16293].YN[+1540.52851]HTGQVVIYK[+229.16293].M	YNHTGQVVIYK	231213_OE_RK_KI_TMT_HILIC	17617	36.1293	3e-14	1107.52	3	4.47	728.1	KI	63231.8	85392.8	79145.9	90055.5	90054.8	48590.7	38366.1	64648.3	90073	89629.4	40374.7	81576.2	66261.5	739188	84594	Oligomannose	0	0	0	None	Q3V3R4_HexNAc(2)Hex(7)	Q3V3R4_459	Q3V3R4_459_HexNAc(2)Hex(7)_KI		Yes				Yes
Q3V3R4_459_HexNAc(2)Hex(7)	Q3V3R4	459	HexNAc(2)Hex(7)	2	7				>sp|Q3V3R4|ITA1_MOUSE Integrin alpha-1 OS=Mus musculus OX=10090 GN=Itga1 PE=1 SV=2	Itga1	R.[+229.16293].YN[+1540.52851]HTGQVVIYK[+229.16293].M	YNHTGQVVIYK	231213_OE_RK_KI_TMT_HILIC	17733	36.3448	1.7e-07	1107.52	3	2.49	527.5	KI	9473.54	10345.2	13039.2	10986	12579.7	6982.86	4761.71	9232.59	10412.2	12265.7	7150.84	11284.7	8731.01	100079	84595	Oligomannose	0	0	0	None	Q3V3R4_HexNAc(2)Hex(7)	Q3V3R4_459	Q3V3R4_459_HexNAc(2)Hex(7)_KI		Yes				Yes
Q3V3R4_459_HexNAc(2)Hex(6)	Q3V3R4	459	HexNAc(2)Hex(6)	2	6				>sp|Q3V3R4|ITA1_MOUSE Integrin alpha-1 OS=Mus musculus OX=10090 GN=Itga1 PE=1 SV=2	Itga1	R.[+229.16293].YN[+1378.47569]HTGQVVIYK[+229.16293].M	YNHTGQVVIYK	231213_OE_RK_KI_TMT_HILIC	17712	36.3061	3e-14	1053.51	3	4.73	717.9	KI	40390.5	50081.4	48633.6	56930.7	49043	28524.1	25943.5	41241.3	58536.9	51411.3	23250.9	49015.8	41131.5	450736	84596	Oligomannose	0	0	0	None	Q3V3R4_HexNAc(2)Hex(6)	Q3V3R4_459	Q3V3R4_459_HexNAc(2)Hex(6)_KI		Yes				Yes
Q3V3R4_459_HexNAc(2)Hex(6)	Q3V3R4	459	HexNAc(2)Hex(6)	2	6				>sp|Q3V3R4|ITA1_MOUSE Integrin alpha-1 OS=Mus musculus OX=10090 GN=Itga1 PE=1 SV=2	Itga1	R.[+229.16293].YN[+1378.47569]HTGQVVIYK[+229.16293].M	YNHTGQVVIYK	231213_OE_RK_KI_TMT_HILIC	17729	36.3381	5.3e-14	790.383	4	5.4	709.2	KI	8951.01	10231.9	13006.1	11581.8	9819.14	8845.57	8407	10694	11625.5	14485.3	7206.8	10718	10811.5	107647	84597	Oligomannose	0	0	0	None	Q3V3R4_HexNAc(2)Hex(6)	Q3V3R4_459	Q3V3R4_459_HexNAc(2)Hex(6)_KI		Yes				Yes
Q3V3R4_459_HexNAc(2)Hex(6)	Q3V3R4	459	HexNAc(2)Hex(6)	2	6				>sp|Q3V3R4|ITA1_MOUSE Integrin alpha-1 OS=Mus musculus OX=10090 GN=Itga1 PE=1 SV=2	Itga1	R.[+229.16293].YN[+1378.47569]HTGQVVIYK[+229.16293].M	YNHTGQVVIYK	231213_OE_RK_KI_TMT_HILIC	17717	36.3145	3.6e-07	790.383	4	5.71	443.4	KI	14743.4	14423.8	18744.5	18041.3	15515.5	12959.7	10973.3	18277.1	19218.8	19049.8	12274.6	16293.7	16095.7	161947	84598	Oligomannose	0	0	0	None	Q3V3R4_HexNAc(2)Hex(6)	Q3V3R4_459	Q3V3R4_459_HexNAc(2)Hex(6)_KI		Yes				Yes
Q3V3R4_459_HexNAc(2)Hex(6)	Q3V3R4	459	HexNAc(2)Hex(6)	2	6				>sp|Q3V3R4|ITA1_MOUSE Integrin alpha-1 OS=Mus musculus OX=10090 GN=Itga1 PE=1 SV=2	Itga1	R.[+229.16293].YN[+1378.47569]HTGQVVIYK[+229.16293].M	YNHTGQVVIYK	231213_OE_RK_KI_TMT_HILIC	17681	36.2472	8.4e-07	1053.51	3	4.15	426.4	KI	5821.38	5626.55	9280.83	6762.58	6284.33	3966.44	5529.88	8951.94	10878.5	7184.76	3403.11	6755.13	7302.31	70287.2	84599	Oligomannose	0	0	0	None	Q3V3R4_HexNAc(2)Hex(6)	Q3V3R4_459	Q3V3R4_459_HexNAc(2)Hex(6)_KI		Yes				Yes
Q3V3R4_531_HexNAc(5)Hex(4)Fuc(2)NeuGc(1)	Q3V3R4	531	HexNAc(5)Hex(4)Fuc(2)NeuGc(1)	5	4	2		1	>sp|Q3V3R4|ITA1_MOUSE Integrin alpha-1 OS=Mus musculus OX=10090 GN=Itga1 PE=1 SV=2	Itga1	K.[+229.16293].VYVYAVN[+2262.81431]QTR.F	VYVYAVNQTR	231213_OE_RK_KI_TMT_HILIC	17961	36.7746	0.00051	1235.55	3	5.87	330.1	KI	5133.51	4178.84	3237.49	4318.81	3436.85	4263.44	1929.66	5328.07	4071.1	4864.65	2448.12	4061.1	4091.39	40762.4	84600	Complex/hybrid	≥3	1	2	NeuGc	Q3V3R4_HexNAc(5)Hex(4)Fuc(2)NeuGc(1)	Q3V3R4_531	Q3V3R4_531_HexNAc(5)Hex(4)Fuc(2)NeuGc(1)_KI		Yes				Yes
Q3V3R4_531_HexNAc(5)Hex(4)Fuc(2)	Q3V3R4	531	HexNAc(5)Hex(4)Fuc(2)	5	4	2			>sp|Q3V3R4|ITA1_MOUSE Integrin alpha-1 OS=Mus musculus OX=10090 GN=Itga1 PE=1 SV=2	Itga1	K.[+229.16293].VYVYAVN[+1955.72397]QTR.F	VYVYAVNQTR	231213_OE_RK_KI_TMT_HILIC	18214	37.2525	8.1e-09	1133.18	3	4.79	583.6	KI	9968.26	7687.14	7843.13	10060.6	7965.1	6012.29	3314.38	7980.68	11032.4	9213.33	7271.48	8704.85	7510.61	81077.3	84601	Complex/hybrid	≥3	0	2	None	Q3V3R4_HexNAc(5)Hex(4)Fuc(2)	Q3V3R4_531	Q3V3R4_531_HexNAc(5)Hex(4)Fuc(2)_KI		Yes				Yes
Q3V3R4_531_HexNAc(5)Hex(4)Fuc(2)	Q3V3R4	531	HexNAc(5)Hex(4)Fuc(2)	5	4	2			>sp|Q3V3R4|ITA1_MOUSE Integrin alpha-1 OS=Mus musculus OX=10090 GN=Itga1 PE=1 SV=2	Itga1	K.[+229.16293].VYVYAVN[+1955.72397]QTR.F	VYVYAVNQTR	231213_OE_RK_KI_TMT_HILIC	18283	37.3823	3.3e-07	1133.18	3	4.15	525.3	KI	7636.29	6781.05	7522.8	7955.7	8787.07	7855	6142.58	7397.05	8108.1	7427.32	10019.2	7736.58	7386.01	75613	84602	Complex/hybrid	≥3	0	2	None	Q3V3R4_HexNAc(5)Hex(4)Fuc(2)	Q3V3R4_531	Q3V3R4_531_HexNAc(5)Hex(4)Fuc(2)_KI		Yes				Yes
Q3V3R4_531_HexNAc(5)Hex(4)Fuc(2)	Q3V3R4	531	HexNAc(5)Hex(4)Fuc(2)	5	4	2			>sp|Q3V3R4|ITA1_MOUSE Integrin alpha-1 OS=Mus musculus OX=10090 GN=Itga1 PE=1 SV=2	Itga1	K.[+229.16293].VYVYAVN[+1955.72397]QTR.F	VYVYAVNQTR	231213_OE_RK_KI_TMT_HILIC	18239	37.2996	2.1e-06	850.14	4	3.69	464.8	KI	4950.13	6264.63	6615.43	8807.13	6449.96	4046.58	5370.8	7073.03	8456.89	7972.75	6677.9	6617.46	6584.01	66007.3	84603	Complex/hybrid	≥3	0	2	None	Q3V3R4_HexNAc(5)Hex(4)Fuc(2)	Q3V3R4_531	Q3V3R4_531_HexNAc(5)Hex(4)Fuc(2)_KI		Yes				Yes
Q3V3R4_531_HexNAc(5)Hex(4)Fuc(1)	Q3V3R4	531	HexNAc(5)Hex(4)Fuc(1)	5	4	1			>sp|Q3V3R4|ITA1_MOUSE Integrin alpha-1 OS=Mus musculus OX=10090 GN=Itga1 PE=1 SV=2	Itga1	K.[+229.16293].VYVYAVN[+1809.66607]QTR.F	VYVYAVNQTR	231213_OE_RK_KI_TMT_HILIC	18452	37.706	7.6e-06	1084.5	3	2.81	396.5	KI	5967.26	8888.9	11342.2	9485.7	8007.41	6896.27	6592.68	11606	12958.1	12486	7704.81	8738.3	10107.8	94230.6	84604	Complex/hybrid	≥3	0	1	None	Q3V3R4_HexNAc(5)Hex(4)Fuc(1)	Q3V3R4_531	Q3V3R4_531_HexNAc(5)Hex(4)Fuc(1)_KI		Yes				Yes
Q3V3R4_531_HexNAc(4)Hex(5)Fuc(1)	Q3V3R4	531	HexNAc(4)Hex(5)Fuc(1)	4	5	1			>sp|Q3V3R4|ITA1_MOUSE Integrin alpha-1 OS=Mus musculus OX=10090 GN=Itga1 PE=1 SV=2	Itga1	K.[+229.16293].VYVYAVN[+1768.63952]QTR.F	VYVYAVNQTR	231213_OE_RK_KI_TMT_HILIC	18248	37.3148	9e-10	1070.82	3	3.17	609.1	KI	9324.38	11625.5	10416.9	10963.5	11396.3	6230.19	4090.81	8029.07	8541.63	9168.94	10297.4	10745.3	7212.13	89787.2	84605	Complex/hybrid	2	0	1	None	Q3V3R4_HexNAc(4)Hex(5)Fuc(1)	Q3V3R4_531	Q3V3R4_531_HexNAc(4)Hex(5)Fuc(1)_KI		Yes				Yes
Q3V3R4_779_HexNAc(6)Hex(4)	Q3V3R4	779	HexNAc(6)Hex(4)	6	4				>sp|Q3V3R4|ITA1_MOUSE Integrin alpha-1 OS=Mus musculus OX=10090 GN=Itga1 PE=1 SV=2	Itga1	R.[+229.16293].VTLDFN[+1866.68753]LTDPEN[+0.98402]GPVLDDALPNSVHGHIPFAK[+229.16293].D	VTLDFNLTDPENGPVLDDALPNSVHGHIPFAK	231213_OE_RK_KI_TMT_HILIC	35194	69.3545	2.7e-19	1442.69	4	1.52	955.4	KI	3227.12	4337.42	5582.62	3981.7	7393.14	5768.45	4060.1	5774.35	6707.47	5114.09	4354.58	4904.4	5484.89	51946.5	84606	Complex/hybrid	≥3	0	0	None	Q3V3R4_HexNAc(6)Hex(4)	Q3V3R4_779	Q3V3R4_779_HexNAc(6)Hex(4)_KI		Yes				Yes
Q3V3R4_779_HexNAc(2)Hex(9)	Q3V3R4	779	HexNAc(2)Hex(9)	2	9				>sp|Q3V3R4|ITA1_MOUSE Integrin alpha-1 OS=Mus musculus OX=10090 GN=Itga1 PE=1 SV=2	Itga1	R.[+229.16293].VTLDFN[+1864.63416]LTDPENGPVLDDALPNSVHGHIPFAK[+229.16293].D	VTLDFNLTDPENGPVLDDALPNSVHGHIPFAK	231213_OE_RK_KI_TMT_HILIC	35008	69.0036	6.5e-27	1442.19	4	6.58	1332	KI	17439.1	25639.2	25210	27227.3	23967.7	21923.1	19784.2	22137.1	30935.8	27777.7	17899.6	23896.7	24511.6	242041	84607	Oligomannose	0	0	0	None	Q3V3R4_HexNAc(2)Hex(9)	Q3V3R4_779	Q3V3R4_779_HexNAc(2)Hex(9)_KI		Yes				Yes
Q3V3R4_779_HexNAc(2)Hex(9)	Q3V3R4	779	HexNAc(2)Hex(9)	2	9				>sp|Q3V3R4|ITA1_MOUSE Integrin alpha-1 OS=Mus musculus OX=10090 GN=Itga1 PE=1 SV=2	Itga1	R.[+229.16293].VTLDFN[+1864.63416]LTDPENGPVLDDALPNSVHGHIPFAK[+229.16293].D	VTLDFNLTDPENGPVLDDALPNSVHGHIPFAK	231213_OE_RK_KI_TMT_HILIC	35028	69.0424	1.3e-25	1153.95	5	6.23	1292.6	KI	26780.7	26944.1	29259.2	31454.8	23207.3	22583.2	25059	30117.6	33179.4	32793.8	19653.4	27529.2	28746.6	281379	84608	Oligomannose	0	0	0	None	Q3V3R4_HexNAc(2)Hex(9)	Q3V3R4_779	Q3V3R4_779_HexNAc(2)Hex(9)_KI		Yes				Yes
Q3V3R4_779_HexNAc(2)Hex(9)	Q3V3R4	779	HexNAc(2)Hex(9)	2	9				>sp|Q3V3R4|ITA1_MOUSE Integrin alpha-1 OS=Mus musculus OX=10090 GN=Itga1 PE=1 SV=2	Itga1	R.[+229.16293].VTLDFN[+1864.63416]LTDPENGPVLDDALPNSVHGHIPFAK[+229.16293].D	VTLDFNLTDPENGPVLDDALPNSVHGHIPFAK	231213_OE_RK_KI_TMT_HILIC	35035	69.0542	2.2e-20	961.959	6	4.37	1009.8	KI	12506.9	12336.6	15532.3	12561.3	13088.3	13211.9	10344.5	13476.9	13532.6	12229.8	13971.8	13205.1	12559.1	128821	84609	Oligomannose	0	0	0	None	Q3V3R4_HexNAc(2)Hex(9)	Q3V3R4_779	Q3V3R4_779_HexNAc(2)Hex(9)_KI		Yes				Yes
Q3V3R4_779_HexNAc(2)Hex(8)	Q3V3R4	779	HexNAc(2)Hex(8)	2	8				>sp|Q3V3R4|ITA1_MOUSE Integrin alpha-1 OS=Mus musculus OX=10090 GN=Itga1 PE=1 SV=2	Itga1	R.[+229.16293].VTLDFN[+1702.58133]LTDPENGPVLDDALPNSVHGHIPFAK[+229.16293].D	VTLDFNLTDPENGPVLDDALPNSVHGHIPFAK	231213_OE_RK_KI_TMT_HILIC	35033	69.0508	1.2e-26	1121.54	5	6.45	1321.9	KI	23477.3	24016.2	28616.8	22965.1	22910.2	23678.2	19537.5	27215	29956.1	22087.8	19147.7	24397.1	24494.9	244460	84610	Oligomannose	0	0	0	None	Q3V3R4_HexNAc(2)Hex(8)	Q3V3R4_779	Q3V3R4_779_HexNAc(2)Hex(8)_KI		Yes				Yes
Q3V3R4_779_HexNAc(2)Hex(8)	Q3V3R4	779	HexNAc(2)Hex(8)	2	8				>sp|Q3V3R4|ITA1_MOUSE Integrin alpha-1 OS=Mus musculus OX=10090 GN=Itga1 PE=1 SV=2	Itga1	R.[+229.16293].VTLDFN[+1702.58133]LTDPENGPVLDDALPNSVHGHIPFAK[+229.16293].D	VTLDFNLTDPENGPVLDDALPNSVHGHIPFAK	231213_OE_RK_KI_TMT_HILIC	35040	69.0627	1e-26	1401.42	4	6.26	1316.1	KI	19014.4	19522.3	22628	23074.3	21173.3	18192.5	15296.2	29614.2	22421.2	23294.6	16598.5	21082.5	21763.8	214231	84611	Oligomannose	0	0	0	None	Q3V3R4_HexNAc(2)Hex(8)	Q3V3R4_779	Q3V3R4_779_HexNAc(2)Hex(8)_KI		Yes				Yes
Q3V3R4_779_HexNAc(2)Hex(8)	Q3V3R4	779	HexNAc(2)Hex(8)	2	8				>sp|Q3V3R4|ITA1_MOUSE Integrin alpha-1 OS=Mus musculus OX=10090 GN=Itga1 PE=1 SV=2	Itga1	R.[+229.16293].VTLDFN[+1702.58133]LTDPENGPVLDDALPNSVHGHIPFAK[+229.16293].D	VTLDFNLTDPENGPVLDDALPNSVHGHIPFAK	231213_OE_RK_KI_TMT_HILIC	35057	69.0982	1.9e-17	934.785	6	7.37	899.1	KI	11230.5	10189.3	14604.6	11798.8	9330.55	8421.78	10298.8	15284.9	12692.4	13556.3	14525.4	11430.8	12050.8	117408	84612	Oligomannose	0	0	0	None	Q3V3R4_HexNAc(2)Hex(8)	Q3V3R4_779	Q3V3R4_779_HexNAc(2)Hex(8)_KI		Yes				Yes
Q3V3R4_779_HexNAc(2)Hex(7)	Q3V3R4	779	HexNAc(2)Hex(7)	2	7				>sp|Q3V3R4|ITA1_MOUSE Integrin alpha-1 OS=Mus musculus OX=10090 GN=Itga1 PE=1 SV=2	Itga1	R.[+229.16293].VTLDFN[+1540.52851]LTDPENGPVLDDALPNSVHGHIPFAK[+229.16293].D	VTLDFNLTDPENGPVLDDALPNSVHGHIPFAK	231213_OE_RK_KI_TMT_HILIC	35091	69.1606	2.1e-26	1088.93	5	5.1	1335.7	KI	13524.4	10460.3	18918.4	14418	14393.2	13467.5	14093.1	19469.5	16146.9	16286.3	14612.7	14342.9	15892.7	151178	84613	Oligomannose	0	0	0	None	Q3V3R4_HexNAc(2)Hex(7)	Q3V3R4_779	Q3V3R4_779_HexNAc(2)Hex(7)_KI		Yes				Yes
Q3V3R4_779_HexNAc(2)Hex(7)	Q3V3R4	779	HexNAc(2)Hex(7)	2	7				>sp|Q3V3R4|ITA1_MOUSE Integrin alpha-1 OS=Mus musculus OX=10090 GN=Itga1 PE=1 SV=2	Itga1	R.[+229.16293].VTLDFN[+1540.52851]LTDPENGPVLDDALPNSVHGHIPFAK[+229.16293].D	VTLDFNLTDPENGPVLDDALPNSVHGHIPFAK	231213_OE_RK_KI_TMT_HILIC	35099	69.1758	6.9e-25	1361.16	4	6.02	1242.9	KI	13304.4	10991.9	15027.5	12918.9	9282.82	8557.72	9413.1	12767.2	13967.7	11760.8	12794.4	12305.1	11293.3	117992	84614	Oligomannose	0	0	0	None	Q3V3R4_HexNAc(2)Hex(7)	Q3V3R4_779	Q3V3R4_779_HexNAc(2)Hex(7)_KI		Yes				Yes
Q3V3R4_839_HexNAc(5)Hex(4)Fuc(1)	Q3V3R4	839	HexNAc(5)Hex(4)Fuc(1)	5	4	1			>sp|Q3V3R4|ITA1_MOUSE Integrin alpha-1 OS=Mus musculus OX=10090 GN=Itga1 PE=1 SV=2	Itga1	R.[+229.16293].SQNDK[+229.16293]FN[+1809.66607]VSLTVK[+229.16293].N	SQNDKFNVSLTVK	231213_OE_RK_KI_TMT_HILIC	23365	47.0103	1e-10	994.997	4	8.12	621.5	KI	20747.3	16682.3	24775	24635.1	21899.4	18578.8	19481.6	20827.8	24256.1	23131.3	10540.2	21747.8	21255.1	215015	84615	Complex/hybrid	≥3	0	1	None	Q3V3R4_HexNAc(5)Hex(4)Fuc(1)	Q3V3R4_839	Q3V3R4_839_HexNAc(5)Hex(4)Fuc(1)_KI		Yes				Yes
Q3V3R4_839_HexNAc(5)Hex(4)Fuc(1)	Q3V3R4	839	HexNAc(5)Hex(4)Fuc(1)	5	4	1			>sp|Q3V3R4|ITA1_MOUSE Integrin alpha-1 OS=Mus musculus OX=10090 GN=Itga1 PE=1 SV=2	Itga1	R.[+229.16293].SQNDK[+229.16293]FN[+1809.66607]VSLTVK[+229.16293].N	SQNDKFNVSLTVK	231213_OE_RK_KI_TMT_HILIC	23369	47.0171	3.7e-07	1326.32	3	5.1	444.1	KI	12938.8	17897	13241.2	16285.6	15650.7	14881	13067.8	19935.9	16512.7	13677.1	8988.71	15202.7	15614.9	154088	84616	Complex/hybrid	≥3	0	1	None	Q3V3R4_HexNAc(5)Hex(4)Fuc(1)	Q3V3R4_839	Q3V3R4_839_HexNAc(5)Hex(4)Fuc(1)_KI		Yes				Yes
Q3V3R4_839_HexNAc(5)Hex(4)	Q3V3R4	839	HexNAc(5)Hex(4)	5	4				>sp|Q3V3R4|ITA1_MOUSE Integrin alpha-1 OS=Mus musculus OX=10090 GN=Itga1 PE=1 SV=2	Itga1	R.[+229.16293].SQNDK[+229.16293]FN[+1663.60816]VSLTVK[+229.16293].N	SQNDKFNVSLTVK	231213_OE_RK_KI_TMT_HILIC	23488	47.2432	3.5e-06	958.479	4	4.5	431	KI	6136.08	9277.94	11101.2	9974.61	10465.9	9273.25	9921.12	11020.9	13993.3	12518.3	10270.3	9391.15	11345.4	103683	84617	Complex/hybrid	≥3	0	0	None	Q3V3R4_HexNAc(5)Hex(4)	Q3V3R4_839	Q3V3R4_839_HexNAc(5)Hex(4)_KI		Yes				Yes
Q3V3R4_839_HexNAc(4)Hex(5)	Q3V3R4	839	HexNAc(4)Hex(5)	4	5				>sp|Q3V3R4|ITA1_MOUSE Integrin alpha-1 OS=Mus musculus OX=10090 GN=Itga1 PE=1 SV=2	Itga1	R.[+229.16293].SQNDK[+229.16293]FN[+1622.58161]VSLTVK[+229.16293].N	SQNDKFNVSLTVK	231213_OE_RK_KI_TMT_HILIC	23437	47.1453	4.3e-13	948.224	4	5.88	699.9	KI	39513.7	42078.4	43799.4	50496.8	42703.3	36022.1	36372	45182.9	46958.8	32596.8	34390.6	43718.3	39426.5	415724	84618	Complex/hybrid	2	0	0	None	Q3V3R4_HexNAc(4)Hex(5)	Q3V3R4_839	Q3V3R4_839_HexNAc(4)Hex(5)_KI		Yes				Yes
Q3V3R4_839_HexNAc(4)Hex(5)	Q3V3R4	839	HexNAc(4)Hex(5)	4	5				>sp|Q3V3R4|ITA1_MOUSE Integrin alpha-1 OS=Mus musculus OX=10090 GN=Itga1 PE=1 SV=2	Itga1	R.[+229.16293].SQNDK[+229.16293]FN[+1622.58161]VSLTVK[+229.16293].N	SQNDKFNVSLTVK	231213_OE_RK_KI_TMT_HILIC	23449	47.1689	1.9e-10	948.223	4	4.72	623.7	KI	17187.7	18338.4	18378.6	23321.9	17897.7	14032.6	19023.2	22020.8	18355.7	14637	15003.5	19024.9	17613.9	183194	84619	Complex/hybrid	2	0	0	None	Q3V3R4_HexNAc(4)Hex(5)	Q3V3R4_839	Q3V3R4_839_HexNAc(4)Hex(5)_KI		Yes				Yes
Q3V3R4_839_HexNAc(4)Hex(5)	Q3V3R4	839	HexNAc(4)Hex(5)	4	5				>sp|Q3V3R4|ITA1_MOUSE Integrin alpha-1 OS=Mus musculus OX=10090 GN=Itga1 PE=1 SV=2	Itga1	R.[+229.16293].SQNDK[+229.16293]FN[+1622.58161]VSLTVK[+229.16293].N	SQNDKFNVSLTVK	231213_OE_RK_KI_TMT_HILIC	23633	47.5198	7.9e-07	948.223	4	5.11	493.8	KI	11351.1	14632.4	15092.3	14412.7	14050.3	10703.6	9956.87	14205.9	12754	11499.4	12269.8	13907.8	11824	128659	84620	Complex/hybrid	2	0	0	None	Q3V3R4_HexNAc(4)Hex(5)	Q3V3R4_839	Q3V3R4_839_HexNAc(4)Hex(5)_KI		Yes				Yes
Q3V3R4_839_HexNAc(4)Hex(5)	Q3V3R4	839	HexNAc(4)Hex(5)	4	5				>sp|Q3V3R4|ITA1_MOUSE Integrin alpha-1 OS=Mus musculus OX=10090 GN=Itga1 PE=1 SV=2	Itga1	R.[+229.16293].SQNDK[+229.16293]FN[+1622.58161]VSLTVK[+229.16293].N	SQNDKFNVSLTVK	231213_OE_RK_KI_TMT_HILIC	23450	47.1706	4.9e-07	1263.96	3	3.16	456.4	KI	15148	19830.3	14949.6	20844.4	20680.9	15010.6	15553.1	21776.2	19404.5	16964.5	10637.7	18290.7	17741.8	180162	84621	Complex/hybrid	2	0	0	None	Q3V3R4_HexNAc(4)Hex(5)	Q3V3R4_839	Q3V3R4_839_HexNAc(4)Hex(5)_KI		Yes				Yes
Q3V3R4_839_HexNAc(4)Hex(5)	Q3V3R4	839	HexNAc(4)Hex(5)	4	5				>sp|Q3V3R4|ITA1_MOUSE Integrin alpha-1 OS=Mus musculus OX=10090 GN=Itga1 PE=1 SV=2	Itga1	R.[+229.16293].SQNDK[+229.16293]FN[+1622.58161]VSLTVK[+229.16293].N	SQNDKFNVSLTVK	231213_OE_RK_KI_TMT_HILIC	23668	47.5838	0.00066	1263.96	3	6.22	237.7	KI	5507.32	11746.2	8426.24	8588.7	9391.76	8285.77	6429.24	10874.8	9448.82	12024.4	8658.22	8732.04	9412.62	90723.3	84622	Complex/hybrid	2	0	0	None	Q3V3R4_HexNAc(4)Hex(5)	Q3V3R4_839	Q3V3R4_839_HexNAc(4)Hex(5)_KI		Yes				Yes
Q3V3R4_839_HexNAc(2)Hex(7)	Q3V3R4	839	HexNAc(2)Hex(7)	2	7				>sp|Q3V3R4|ITA1_MOUSE Integrin alpha-1 OS=Mus musculus OX=10090 GN=Itga1 PE=1 SV=2	Itga1	R.[+229.16293].SQNDK[+229.16293]FN[+1540.52851]VSLTVK[+229.16293].N	SQNDKFNVSLTVK	231213_OE_RK_KI_TMT_HILIC	23420	47.115	5.3e-08	1236.61	3	2.7	536.6	KI	28755.1	27069.3	39102.2	36812.7	33369.1	50681.9	47903.2	68637.4	54886.9	59725.7	16191.8	33021.7	56367	446943	84623	Oligomannose	0	0	0	None	Q3V3R4_HexNAc(2)Hex(7)	Q3V3R4_839	Q3V3R4_839_HexNAc(2)Hex(7)_KI		Yes				Yes
Q3V3R4_839_HexNAc(2)Hex(7)	Q3V3R4	839	HexNAc(2)Hex(7)	2	7				>sp|Q3V3R4|ITA1_MOUSE Integrin alpha-1 OS=Mus musculus OX=10090 GN=Itga1 PE=1 SV=2	Itga1	R.[+229.16293].SQNDK[+229.16293]FN[+1540.52851]VSLTVK[+229.16293].N	SQNDKFNVSLTVK	231213_OE_RK_KI_TMT_HILIC	23419	47.1133	2.3e-07	927.71	4	4.99	526.1	KI	40388.6	46293.3	36759.8	43408.1	34881.4	36447.2	39989.8	58020.5	55403.3	37524.6	42711.3	40346.2	45477.1	429117	84624	Oligomannose	0	0	0	None	Q3V3R4_HexNAc(2)Hex(7)	Q3V3R4_839	Q3V3R4_839_HexNAc(2)Hex(7)_KI		Yes				Yes
Q3V3R4_839_HexNAc(3)Hex(5)	Q3V3R4	839	HexNAc(3)Hex(5)	3	5				>sp|Q3V3R4|ITA1_MOUSE Integrin alpha-1 OS=Mus musculus OX=10090 GN=Itga1 PE=1 SV=2	Itga1	R.[+229.16293].SQNDK[+229.16293]FN[+1419.50224]VSLTVK[+229.16293].N	SQNDKFNVSLTVK	231213_OE_RK_KI_TMT_HILIC	23644	47.5383	0.0052	1196.27	3	5.08	250.8	KI	7872.01	9779.21	11166.9	11004.7	9337.58	10970.3	9731.26	12274.4	14198.2	11679.9	12155.5	9832.08	11770.8	108014	84625	Complex/hybrid	1	0	0	None	Q3V3R4_HexNAc(3)Hex(5)	Q3V3R4_839	Q3V3R4_839_HexNAc(3)Hex(5)_KI		Yes				Yes
Q3V3R4_839_HexNAc(2)Hex(6)	Q3V3R4	839	HexNAc(2)Hex(6)	2	6				>sp|Q3V3R4|ITA1_MOUSE Integrin alpha-1 OS=Mus musculus OX=10090 GN=Itga1 PE=1 SV=2	Itga1	R.[+229.16293].SQNDK[+229.16293]FN[+1378.47569]VSLTVK[+229.16293].N	SQNDKFNVSLTVK	231213_OE_RK_KI_TMT_HILIC	23507	47.2786	1.1e-10	887.198	4	7.03	644.3	KI	23198.7	29493.2	27713	34859.1	29722.6	25655	30385.8	45740.5	42330.9	33211.2	19118.1	28997.3	35464.7	322310	84626	Oligomannose	0	0	0	None	Q3V3R4_HexNAc(2)Hex(6)	Q3V3R4_839	Q3V3R4_839_HexNAc(2)Hex(6)_KI		Yes				Yes
Q3V3R4_839_HexNAc(2)Hex(6)	Q3V3R4	839	HexNAc(2)Hex(6)	2	6				>sp|Q3V3R4|ITA1_MOUSE Integrin alpha-1 OS=Mus musculus OX=10090 GN=Itga1 PE=1 SV=2	Itga1	R.[+229.16293].SQNDK[+229.16293]FN[+1378.47569]VSLTVK[+229.16293].N	SQNDKFNVSLTVK	231213_OE_RK_KI_TMT_HILIC	23505	47.2752	2.2e-11	1182.59	3	6.06	584.8	KI	50157.2	52091.9	42698.6	59183.9	42043.9	57355.4	59087.9	77569.1	72201.1	62963.3	28343.2	49235.1	65835.4	575352	84627	Oligomannose	0	0	0	None	Q3V3R4_HexNAc(2)Hex(6)	Q3V3R4_839	Q3V3R4_839_HexNAc(2)Hex(6)_KI		Yes				Yes
Q3V3R4_839_HexNAc(2)Hex(5)	Q3V3R4	839	HexNAc(2)Hex(5)	2	5				>sp|Q3V3R4|ITA1_MOUSE Integrin alpha-1 OS=Mus musculus OX=10090 GN=Itga1 PE=1 SV=2	Itga1	R.[+229.16293].SQNDK[+229.16293]FN[+1216.42286]VSLTVK[+229.16293].N	SQNDKFNVSLTVK	231213_OE_RK_KI_TMT_HILIC	23616	47.4862	1.5e-06	846.685	4	7.51	426.4	KI	10860.4	10863	12562.7	12957.7	12771.9	12253.6	12817	19697	13828.7	13689.8	14811.2	12003.2	14457.2	132302	84628	Oligomannose	0	0	0	None	Q3V3R4_HexNAc(2)Hex(5)	Q3V3R4_839	Q3V3R4_839_HexNAc(2)Hex(5)_KI		Yes				Yes
Q3V3R4_839_HexNAc(2)Hex(5)	Q3V3R4	839	HexNAc(2)Hex(5)	2	5				>sp|Q3V3R4|ITA1_MOUSE Integrin alpha-1 OS=Mus musculus OX=10090 GN=Itga1 PE=1 SV=2	Itga1	R.[+229.16293].SQNDK[+229.16293]FN[+1216.42286]VSLTVK[+229.16293].N	SQNDKFNVSLTVK	231213_OE_RK_KI_TMT_HILIC	23610	47.476	6.2e-06	1128.58	3	7.43	331.6	KI	21884.5	22367.6	28875.2	25549.4	24179.8	22948.6	22373.4	27099.8	28834.4	24184.7	19628.8	24571.3	25088.2	248297	84629	Oligomannose	0	0	0	None	Q3V3R4_HexNAc(2)Hex(5)	Q3V3R4_839	Q3V3R4_839_HexNAc(2)Hex(5)_KI		Yes				Yes
Q3V3R4_882_HexNAc(2)Hex(9)	Q3V3R4	882	HexNAc(2)Hex(9)	2	9				>sp|Q3V3R4|ITA1_MOUSE Integrin alpha-1 OS=Mus musculus OX=10090 GN=Itga1 PE=1 SV=2	Itga1	R.[+229.16293].TVVQYSPNLIFSGIEEIQK[+229.16293]DSC[+57.02146]ESNQN[+1864.63416]ITC[+57.02146]R.V	TVVQYSPNLIFSGIEEIQKDSCESNQNITCR	231213_OE_RK_KI_TMT_HILIC	36268	71.3833	1.6e-15	1488.68	4	6.59	792.8	KI	6181.56	5633.96	7147.92	4846.95	4788.3	6797.71	8375.57	8726.39	8559.13	7854.69	8104.57	5719.74	8062.7	68912.2	84630	Oligomannose	0	0	0	None	Q3V3R4_HexNAc(2)Hex(9)	Q3V3R4_882	Q3V3R4_882_HexNAc(2)Hex(9)_KI		Yes				Yes
Q3V3R4_882_HexNAc(2)Hex(9)	Q3V3R4	882	HexNAc(2)Hex(9)	2	9				>sp|Q3V3R4|ITA1_MOUSE Integrin alpha-1 OS=Mus musculus OX=10090 GN=Itga1 PE=1 SV=2	Itga1	R.[+229.16293].TVVQYSPNLIFSGIEEIQK[+229.16293]DSC[+57.02146]ESNQN[+1864.63416]ITC[+57.02146]R.V	TVVQYSPNLIFSGIEEIQKDSCESNQNITCR	231213_OE_RK_KI_TMT_HILIC	36264	71.3765	2.4e-13	1191.15	5	7.38	686.2	KI	6921.59	8260.67	12295.5	9656.51	11066.5	10980.8	10890.2	14239.5	12695.4	7337.99	10444.2	9640.16	11228.8	104345	84631	Oligomannose	0	0	0	None	Q3V3R4_HexNAc(2)Hex(9)	Q3V3R4_882	Q3V3R4_882_HexNAc(2)Hex(9)_KI		Yes				Yes
Q3V3R4_882_HexNAc(2)Hex(8)	Q3V3R4	882	HexNAc(2)Hex(8)	2	8				>sp|Q3V3R4|ITA1_MOUSE Integrin alpha-1 OS=Mus musculus OX=10090 GN=Itga1 PE=1 SV=2	Itga1	R.[+229.16293].TVVQYSPNLIFSGIEEIQK[+229.16293]DSC[+57.02146]ESNQN[+1702.58133]ITC[+57.02146]R.V	TVVQYSPNLIFSGIEEIQKDSCESNQNITCR	231213_OE_RK_KI_TMT_HILIC	36323	71.4881	1e-15	1448.42	4	7.48	774.4	KI	12086.7	10319.2	13936.7	12622.1	11615.5	12645.5	15414.1	16942.5	18537.3	12916	13566.4	12116	15291.1	137036	84632	Oligomannose	0	0	0	None	Q3V3R4_HexNAc(2)Hex(8)	Q3V3R4_882	Q3V3R4_882_HexNAc(2)Hex(8)_KI		Yes				Yes
Q3V3R4_882_HexNAc(2)Hex(8)	Q3V3R4	882	HexNAc(2)Hex(8)	2	8				>sp|Q3V3R4|ITA1_MOUSE Integrin alpha-1 OS=Mus musculus OX=10090 GN=Itga1 PE=1 SV=2	Itga1	R.[+229.16293].TVVQYSPNLIFSGIEEIQK[+229.16293]DSC[+57.02146]ESNQN[+1702.58133]ITC[+57.02146]R.V	TVVQYSPNLIFSGIEEIQKDSCESNQNITCR	231213_OE_RK_KI_TMT_HILIC	36322	71.4864	2.2e-12	1158.94	5	9.22	646	KI	11989.3	9136.36	13598.9	12562.7	10038.3	13274.4	17894.2	21976.3	16852.7	14603.8	13427.2	11465.1	16920.3	141927	84633	Oligomannose	0	0	0	None	Q3V3R4_HexNAc(2)Hex(8)	Q3V3R4_882	Q3V3R4_882_HexNAc(2)Hex(8)_KI		Yes				Yes
Q3V3R4_882_HexNAc(2)Hex(7)	Q3V3R4	882	HexNAc(2)Hex(7)	2	7				>sp|Q3V3R4|ITA1_MOUSE Integrin alpha-1 OS=Mus musculus OX=10090 GN=Itga1 PE=1 SV=2	Itga1	R.[+229.16293].TVVQYSPNLIFSGIEEIQK[+229.16293]DSC[+57.02146]ESNQN[+1540.52851]ITC[+57.02146]R.V	TVVQYSPNLIFSGIEEIQKDSCESNQNITCR	231213_OE_RK_KI_TMT_HILIC	36374	71.5842	1.2e-15	1407.91	4	5.02	758.2	KI	24112.3	25589.4	32002.2	27816.9	22800.5	26919.4	31204.6	41087.8	35881.1	27644.4	19305.1	26464.2	32547.5	295059	84634	Oligomannose	0	0	0	None	Q3V3R4_HexNAc(2)Hex(7)	Q3V3R4_882	Q3V3R4_882_HexNAc(2)Hex(7)_KI		Yes				Yes
Q3V3R4_882_HexNAc(2)Hex(9)	Q3V3R4	882	HexNAc(2)Hex(9)	2	9				>sp|Q3V3R4|ITA1_MOUSE Integrin alpha-1 OS=Mus musculus OX=10090 GN=Itga1 PE=1 SV=2	Itga1	K.[+229.16293].DSC[+57.02146]ESNQN[+1864.63416]ITC[+57.02146]R.V	DSCESNQNITCR	231213_OE_RK_KI_TMT_HILIC	7361	16.6353	7e-06	1193.14	3	6.42	332.9	KI	1933.11	2345.1	1979.29	2264.56	2839.73	0	1217.07	0	0	0	1260.55	2272.36	243.413	12578.9	84635	Oligomannose	0	0	0	None	Q3V3R4_HexNAc(2)Hex(9)	Q3V3R4_882	Q3V3R4_882_HexNAc(2)Hex(9)_KI		Yes				Yes
Q3V3R4_882_HexNAc(2)Hex(8)	Q3V3R4	882	HexNAc(2)Hex(8)	2	8				>sp|Q3V3R4|ITA1_MOUSE Integrin alpha-1 OS=Mus musculus OX=10090 GN=Itga1 PE=1 SV=2	Itga1	K.[+229.16293].DSC[+57.02146]ESNQN[+1702.58133]ITC[+57.02146]R.V	DSCESNQNITCR	231213_OE_RK_KI_TMT_HILIC	7434	16.7755	1.7e-05	1139.12	3	3.88	332.8	KI	1949.45	1919.45	0	0	2029.71	0	0	0	2060.79	1302.24	0	1179.72	672.605	9261.64	84636	Oligomannose	0	0	0	None	Q3V3R4_HexNAc(2)Hex(8)	Q3V3R4_882	Q3V3R4_882_HexNAc(2)Hex(8)_KI		Yes				Yes
Q3V3R4_1007_HexNAc(2)Hex(6)	Q3V3R4	1007	HexNAc(2)Hex(6)	2	6				>sp|Q3V3R4|ITA1_MOUSE Integrin alpha-1 OS=Mus musculus OX=10090 GN=Itga1 PE=1 SV=2	Itga1	R.[+229.16293].LAISFPN[+1378.47569]LTSDGYPVLYPTGWSSSDNVNC[+57.02146]RPR.S	LAISFPNLTSDGYPVLYPTGWSSSDNVNCRPR	231213_OE_RK_KI_TMT_HILIC	37281	73.2922	1.3e-24	1298.61	4	6.36	1223	KI	75632.1	84304.1	82339.8	94487.2	87069.1	64553.2	72810.7	95137.5	90969	90523.1	50781.1	84766.5	82798.7	837826	84637	Oligomannose	0	0	0	None	Q3V3R4_HexNAc(2)Hex(6)	Q3V3R4_1007	Q3V3R4_1007_HexNAc(2)Hex(6)_KI		Yes				Yes
Q3V3R4_1007_HexNAc(2)Hex(6)	Q3V3R4	1007	HexNAc(2)Hex(6)	2	6				>sp|Q3V3R4|ITA1_MOUSE Integrin alpha-1 OS=Mus musculus OX=10090 GN=Itga1 PE=1 SV=2	Itga1	R.[+229.16293].LAISFPN[+1378.47569]LTSDGYPVLYPTGWSSSDNVNC[+57.02146]RPR.S	LAISFPNLTSDGYPVLYPTGWSSSDNVNCRPR	231213_OE_RK_KI_TMT_HILIC	37293	73.3124	6.5e-25	1731.14	3	6.66	1216.9	KI	28449	32040.5	27865.9	28358.5	28590.4	26610.2	26840.4	32585.7	33438.9	30010.2	17912.4	29060.8	29897.1	294790	84638	Oligomannose	0	0	0	None	Q3V3R4_HexNAc(2)Hex(6)	Q3V3R4_1007	Q3V3R4_1007_HexNAc(2)Hex(6)_KI		Yes				Yes
Q3V3R4_1007_HexNAc(2)Hex(6)	Q3V3R4	1007	HexNAc(2)Hex(6)	2	6				>sp|Q3V3R4|ITA1_MOUSE Integrin alpha-1 OS=Mus musculus OX=10090 GN=Itga1 PE=1 SV=2	Itga1	R.[+229.16293].LAISFPN[+1378.47569]LTSDGYPVLYPTGWSSSDNVNC[+57.02146]RPR.S	LAISFPNLTSDGYPVLYPTGWSSSDNVNCRPR	231213_OE_RK_KI_TMT_HILIC	37316	73.3562	2.3e-20	1039.08	5	3.95	1038.6	KI	10085.6	13769	18426.6	13109.5	12029.4	15263	13081.3	20196.1	14508.4	12597.1	19984.3	13484	15129.2	143066	84639	Oligomannose	0	0	0	None	Q3V3R4_HexNAc(2)Hex(6)	Q3V3R4_1007	Q3V3R4_1007_HexNAc(2)Hex(6)_KI		Yes				Yes
Q3V3R4_1007_HexNAc(2)Hex(6)	Q3V3R4	1007	HexNAc(2)Hex(6)	2	6				>sp|Q3V3R4|ITA1_MOUSE Integrin alpha-1 OS=Mus musculus OX=10090 GN=Itga1 PE=1 SV=2	Itga1	R.[+229.16293].LAISFPN[+1378.47569]LTSDGYPVLYPTGWSSSDNVNC[+57.02146]RPR.S	LAISFPNLTSDGYPVLYPTGWSSSDNVNCRPR	231213_OE_RK_KI_TMT_HILIC	37606	73.9097	1.2e-14	1298.86	4	7.08	702.2	KI	9199.63	9075.27	10649.3	8577.55	8248.21	9368.2	6059.17	12733.7	8929.64	10965.8	10461.4	9149.99	9611.29	93806.4	84640	Oligomannose	0	0	0	None	Q3V3R4_HexNAc(2)Hex(6)	Q3V3R4_1007	Q3V3R4_1007_HexNAc(2)Hex(6)_KI		Yes				Yes
Q3V3R4_1102_HexNAc(2)Hex(9)	Q3V3R4	1102	HexNAc(2)Hex(9)	2	9				>sp|Q3V3R4|ITA1_MOUSE Integrin alpha-1 OS=Mus musculus OX=10090 GN=Itga1 PE=1 SV=2	Itga1	K.[+229.16293].AHFSSLN[+1864.63416]LTIR.G	AHFSSLNLTIR	231213_OE_RK_KI_TMT_HILIC	22913	46.1511	1e-10	1118.18	3	7.18	624.6	KI	23924	36143.3	33287.6	34183.3	31661.5	19341.1	19868.2	29278.7	34185.2	25186.5	17683.8	31839.9	25571.9	287059	84641	Oligomannose	0	0	0	None	Q3V3R4_HexNAc(2)Hex(9)	Q3V3R4_1102	Q3V3R4_1102_HexNAc(2)Hex(9)_KI		Yes				Yes
Q3V3R4_1102_HexNAc(2)Hex(9)	Q3V3R4	1102	HexNAc(2)Hex(9)	2	9				>sp|Q3V3R4|ITA1_MOUSE Integrin alpha-1 OS=Mus musculus OX=10090 GN=Itga1 PE=1 SV=2	Itga1	K.[+229.16293].AHFSSLN[+1864.63416]LTIR.G	AHFSSLNLTIR	231213_OE_RK_KI_TMT_HILIC	22888	46.1038	5.2e-07	1118.17	3	4.78	497.5	KI	21993.3	32859.6	25669.1	25869.5	23097.9	15643.1	14954.3	21315.2	29840.1	19415.4	13632.5	25897.9	20233.6	230657	84642	Oligomannose	0	0	0	None	Q3V3R4_HexNAc(2)Hex(9)	Q3V3R4_1102	Q3V3R4_1102_HexNAc(2)Hex(9)_KI		Yes				Yes
Q3V3R4_1102_HexNAc(2)Hex(8)	Q3V3R4	1102	HexNAc(2)Hex(8)	2	8				>sp|Q3V3R4|ITA1_MOUSE Integrin alpha-1 OS=Mus musculus OX=10090 GN=Itga1 PE=1 SV=2	Itga1	K.[+229.16293].AHFSSLN[+1702.58133]LTIR.G	AHFSSLNLTIR	231213_OE_RK_KI_TMT_HILIC	22941	46.2033	1.4e-10	1064.16	3	8.26	608.5	KI	110135	123409	113400	125387	113414	56706.9	51714.1	79907.5	121744	90524.8	39154.3	117149	80119.4	986342	84643	Oligomannose	0	0	0	None	Q3V3R4_HexNAc(2)Hex(8)	Q3V3R4_1102	Q3V3R4_1102_HexNAc(2)Hex(8)_KI		Yes				Yes
Q3V3R4_1102_HexNAc(2)Hex(7)	Q3V3R4	1102	HexNAc(2)Hex(7)	2	7				>sp|Q3V3R4|ITA1_MOUSE Integrin alpha-1 OS=Mus musculus OX=10090 GN=Itga1 PE=1 SV=2	Itga1	K.[+229.16293].AHFSSLN[+1540.52851]LTIR.G	AHFSSLNLTIR	231213_OE_RK_KI_TMT_HILIC	22992	46.3012	2.6e-13	1010.14	3	6.8	698.9	KI	44882.7	49880.4	62583.4	58650.8	64307.9	33349.7	31811.3	51107	64028.6	48809.3	43476.8	56061	45821.2	509411	84644	Oligomannose	0	0	0	None	Q3V3R4_HexNAc(2)Hex(7)	Q3V3R4_1102	Q3V3R4_1102_HexNAc(2)Hex(7)_KI		Yes				Yes
Q3V3R4_1102_HexNAc(2)Hex(7)	Q3V3R4	1102	HexNAc(2)Hex(7)	2	7				>sp|Q3V3R4|ITA1_MOUSE Integrin alpha-1 OS=Mus musculus OX=10090 GN=Itga1 PE=1 SV=2	Itga1	K.[+229.16293].AHFSSLN[+1540.52851]LTIR.G	AHFSSLNLTIR	231213_OE_RK_KI_TMT_HILIC	23037	46.3857	5.3e-11	757.856	4	6.09	580.2	KI	9842.91	14265.6	15936.2	13476.3	16804.5	10954.6	13114.9	14208	12811	14243.7	15543.9	14065.1	13066.5	135658	84645	Oligomannose	0	0	0	None	Q3V3R4_HexNAc(2)Hex(7)	Q3V3R4_1102	Q3V3R4_1102_HexNAc(2)Hex(7)_KI		Yes				Yes
Q3V3R4_1102_HexNAc(2)Hex(7)	Q3V3R4	1102	HexNAc(2)Hex(7)	2	7				>sp|Q3V3R4|ITA1_MOUSE Integrin alpha-1 OS=Mus musculus OX=10090 GN=Itga1 PE=1 SV=2	Itga1	K.[+229.16293].AHFSSLN[+1540.52851]LTIR.G	AHFSSLNLTIR	231213_OE_RK_KI_TMT_HILIC	17979	36.8083	0.0069	757.854	4	3.67	254.5	KI	2427.04	2319.09	4454.09	4220.32	4986.79	3126.22	2366.25	3745.2	3648.53	5277.63	4784.36	3681.47	3632.77	36571.2	84646	Oligomannose	0	0	0	None	Q3V3R4_HexNAc(2)Hex(7)	Q3V3R4_1102	Q3V3R4_1102_HexNAc(2)Hex(7)_KI		Yes				Yes
Q3V3R4_1102_HexNAc(2)Hex(6)	Q3V3R4	1102	HexNAc(2)Hex(6)	2	6				>sp|Q3V3R4|ITA1_MOUSE Integrin alpha-1 OS=Mus musculus OX=10090 GN=Itga1 PE=1 SV=2	Itga1	K.[+229.16293].AHFSSLN[+1378.47569]LTIR.G	AHFSSLNLTIR	231213_OE_RK_KI_TMT_HILIC	23075	46.4599	2.6e-14	956.121	3	6.9	706.9	KI	56726.9	56603.5	71302.5	65134	75529.4	41844.1	34297.4	57582.5	70454.8	58599.7	48900.4	65059.3	52555.7	588075	84647	Oligomannose	0	0	0	None	Q3V3R4_HexNAc(2)Hex(6)	Q3V3R4_1102	Q3V3R4_1102_HexNAc(2)Hex(6)_KI		Yes				Yes
Q3V3R4_1113_HexNAc(2)Hex(6)	Q3V3R4	1113	HexNAc(2)Hex(6)	2	6				>sp|Q3V3R4|ITA1_MOUSE Integrin alpha-1 OS=Mus musculus OX=10090 GN=Itga1 PE=1 SV=2	Itga1	R.[+229.16293].GELQSEN[+1378.47569]SSLTLSSSNRK[+229.16293].R	GELQSENSSLTLSSSNRK	231213_OE_RK_KI_TMT_HILIC	16563	34.1341	1.2e-05	944.196	4	0.46	393.2	KI	8093.06	7970.38	10916.5	13092.7	8957.18	8821.73	6049.68	10580.1	10422.2	11379.6	3895	9805.95	9450.66	96283.1	84648	Oligomannose	0	0	0	None	Q3V3R4_HexNAc(2)Hex(6)	Q3V3R4_1113	Q3V3R4_1113_HexNAc(2)Hex(6)_KI		Yes				Yes
Q3V3R4_1113_HexNAc(3)Hex(4)	Q3V3R4	1113	HexNAc(3)Hex(4)	3	4				>sp|Q3V3R4|ITA1_MOUSE Integrin alpha-1 OS=Mus musculus OX=10090 GN=Itga1 PE=1 SV=2	Itga1	R.[+229.16293].GELQSEN[+1257.44941]SSLTLSSSNRK[+229.16293].R	GELQSENSSLTLSSSNRK	231213_OE_RK_KI_TMT_HILIC	16743	34.4764	1.1e-06	913.943	4	5.06	496.8	KI	9146.52	7771.54	9361.75	9668.35	10447.3	7370.08	6678.37	9516.32	12638.1	12179.3	5031	9279.09	9676.43	94777.6	84649	Complex/hybrid	1	0	0	None	Q3V3R4_HexNAc(3)Hex(4)	Q3V3R4_1113	Q3V3R4_1113_HexNAc(3)Hex(4)_KI		Yes				Yes
Q3V3R4_1113_HexNAc(2)Hex(5)	Q3V3R4	1113	HexNAc(2)Hex(5)	2	5				>sp|Q3V3R4|ITA1_MOUSE Integrin alpha-1 OS=Mus musculus OX=10090 GN=Itga1 PE=1 SV=2	Itga1	R.[+229.16293].GELQSEN[+1216.42286]SSLTLSSSNRK[+229.16293].R	GELQSENSSLTLSSSNRK	231213_OE_RK_KI_TMT_HILIC	16629	34.2606	2.4e-17	1204.58	3	2.62	883.4	KI	16431.2	21104.4	26872.4	23365	26240.3	10382.3	10255.8	18401	27761	23139.1	10867.7	22802.6	17987.8	203952	84650	Oligomannose	0	0	0	None	Q3V3R4_HexNAc(2)Hex(5)	Q3V3R4_1113	Q3V3R4_1113_HexNAc(2)Hex(5)_KI		Yes				Yes
Q3V3R4_1113_HexNAc(2)Hex(5)	Q3V3R4	1113	HexNAc(2)Hex(5)	2	5				>sp|Q3V3R4|ITA1_MOUSE Integrin alpha-1 OS=Mus musculus OX=10090 GN=Itga1 PE=1 SV=2	Itga1	R.[+229.16293].GELQSEN[+1216.42286]SSLTLSSSNRK[+229.16293].R	GELQSENSSLTLSSSNRK	231213_OE_RK_KI_TMT_HILIC	16647	34.2927	2.6e-14	903.685	4	3.41	703.7	KI	10251.4	10846	14439	13496.4	11087.5	6271.96	6417.18	13210	14062.3	14286.6	7221.83	12024.1	10849.6	114368	84651	Oligomannose	0	0	0	None	Q3V3R4_HexNAc(2)Hex(5)	Q3V3R4_1113	Q3V3R4_1113_HexNAc(2)Hex(5)_KI		Yes				Yes
Q3V3R4_1113_HexNAc(2)Hex(6)	Q3V3R4	1113	HexNAc(2)Hex(6)	2	6				>sp|Q3V3R4|ITA1_MOUSE Integrin alpha-1 OS=Mus musculus OX=10090 GN=Itga1 PE=1 SV=2	Itga1	R.[+229.16293].GELQSEN[+1378.47569]SSLTLSSSNR.K	GELQSENSSLTLSSSNR	231213_OE_RK_KI_TMT_HILIC	16408	33.8387	3.4e-08	1139.51	3	6.17	545.1	KI	4867.85	5258.09	4937.86	5491.11	5550.03	3660.82	2202.78	4533.77	7062.01	5428.91	4196.18	5220.99	4577.66	48993.2	84652	Oligomannose	0	0	0	None	Q3V3R4_HexNAc(2)Hex(6)	Q3V3R4_1113	Q3V3R4_1113_HexNAc(2)Hex(6)_KI		Yes				Yes
Q3V3R4_1113_HexNAc(2)Hex(5)	Q3V3R4	1113	HexNAc(2)Hex(5)	2	5				>sp|Q3V3R4|ITA1_MOUSE Integrin alpha-1 OS=Mus musculus OX=10090 GN=Itga1 PE=1 SV=2	Itga1	R.[+229.16293].GELQSEN[+1216.42286]SSLTLSSSNR.K	GELQSENSSLTLSSSNR	231213_OE_RK_KI_TMT_HILIC	16482	33.977	3.1e-16	1085.49	3	4.15	821.5	KI	14236.7	15777.2	19556.7	15502.4	16643.7	9486.89	7832.77	12176.8	17570.8	18006.8	12455.9	16343.4	13014.8	146791	84653	Oligomannose	0	0	0	None	Q3V3R4_HexNAc(2)Hex(5)	Q3V3R4_1113	Q3V3R4_1113_HexNAc(2)Hex(5)_KI		Yes				Yes
P11438_97_HexNAc(3)Hex(7)Fuc(1)	P11438	97	HexNAc(3)Hex(7)Fuc(1)	3	7	1			>sp|P11438|LAMP1_MOUSE Lysosome-associated membrane glycoprotein 1 OS=Mus musculus OX=10090 GN=Lamp1 PE=1 SV=2	Lamp1	R.[+229.16293].GYLLTLN[+1889.66579]FTK[+229.16293].N	GYLLTLNFTK	231213_OE_RK_KI_TMT_HILIC	33972	67.0516	1e-06	1173.23	3	5.03	468.8	KI	11719.8	15350.3	15722.6	17690.3	15598.6	16193.8	13585.4	17537.9	18616.5	16237.3	22588.6	15216.3	16434.2	158253	84654	Complex/hybrid	1	0	1	None	P11438_HexNAc(3)Hex(7)Fuc(1)	P11438_97	P11438_97_HexNAc(3)Hex(7)Fuc(1)_KI		Yes		Yes	Yes	Yes	Yes
P11438_97_HexNAc(3)Hex(7)	P11438	97	HexNAc(3)Hex(7)	3	7				>sp|P11438|LAMP1_MOUSE Lysosome-associated membrane glycoprotein 1 OS=Mus musculus OX=10090 GN=Lamp1 PE=1 SV=2	Lamp1	R.[+229.16293].GYLLTLN[+1743.60788]FTK[+229.16293].N	GYLLTLNFTK	231213_OE_RK_KI_TMT_HILIC	32165	63.6397	4.8e-07	1124.54	3	8.48	515.5	KI	48330.5	63432.5	41605.4	50657.3	52988.1	26583.9	27410.5	33900.2	37946.9	29869.7	34452.6	51402.7	31142.3	412725	84655	Complex/hybrid	1	0	0	None	P11438_HexNAc(3)Hex(7)	P11438_97	P11438_97_HexNAc(3)Hex(7)_KI		Yes		Yes	Yes	Yes	Yes
P11438_97_HexNAc(3)Hex(7)	P11438	97	HexNAc(3)Hex(7)	3	7				>sp|P11438|LAMP1_MOUSE Lysosome-associated membrane glycoprotein 1 OS=Mus musculus OX=10090 GN=Lamp1 PE=1 SV=2	Lamp1	R.[+229.16293].GYLLTLN[+1743.60788]FTK[+229.16293].N	GYLLTLNFTK	231213_OE_RK_KI_TMT_HILIC	32197	63.7023	3.9e-06	1124.55	3	9.35	407.6	KI	20485.7	22631.6	17634.4	20485.9	19120.1	12004.4	11549.2	17222.4	19547.6	18174	14164.4	20071.6	15699.5	178855	84656	Complex/hybrid	1	0	0	None	P11438_HexNAc(3)Hex(7)	P11438_97	P11438_97_HexNAc(3)Hex(7)_KI		Yes		Yes	Yes	Yes	Yes
P11438_97_HexNAc(3)Hex(6)Fuc(1)	P11438	97	HexNAc(3)Hex(6)Fuc(1)	3	6	1			>sp|P11438|LAMP1_MOUSE Lysosome-associated membrane glycoprotein 1 OS=Mus musculus OX=10090 GN=Lamp1 PE=1 SV=2	Lamp1	R.[+229.16293].GYLLTLN[+1727.61297]FTK[+229.16293].N	GYLLTLNFTK	231213_OE_RK_KI_TMT_HILIC	32091	63.5014	5.3e-14	1119.21	3	5.77	744	KI	41698.3	51203.3	42172.2	43078.2	45568.6	23642	23581.3	27587.1	37790.3	30251.8	29496.5	44744.1	28570.5	366573	84657	Complex/hybrid	1	0	1	None	P11438_HexNAc(3)Hex(6)Fuc(1)	P11438_97	P11438_97_HexNAc(3)Hex(6)Fuc(1)_KI		Yes		Yes	Yes	Yes	Yes
P11438_97_HexNAc(2)Hex(8)	P11438	97	HexNAc(2)Hex(8)	2	8				>sp|P11438|LAMP1_MOUSE Lysosome-associated membrane glycoprotein 1 OS=Mus musculus OX=10090 GN=Lamp1 PE=1 SV=2	Lamp1	R.[+229.16293].GYLLTLN[+1702.58133]FTK[+229.16293].N	GYLLTLNFTK	231213_OE_RK_KI_TMT_HILIC	32056	63.4356	8.3e-17	1110.87	3	9.56	897.9	KI	82859.9	92174.2	70040.3	84958.4	86214.1	37148.8	35904.3	50999.5	80135.9	44959.4	51175.8	83249.4	49829.6	665395	84658	Oligomannose	0	0	0	None	P11438_HexNAc(2)Hex(8)	P11438_97	P11438_97_HexNAc(2)Hex(8)_KI		Yes		Yes	Yes	Yes	Yes
P11438_97_HexNAc(3)Hex(6)	P11438	97	HexNAc(3)Hex(6)	3	6				>sp|P11438|LAMP1_MOUSE Lysosome-associated membrane glycoprotein 1 OS=Mus musculus OX=10090 GN=Lamp1 PE=1 SV=2	Lamp1	R.[+229.16293].GYLLTLN[+1581.55506]FTK[+229.16293].N	GYLLTLNFTK	231213_OE_RK_KI_TMT_HILIC	32195	63.6972	8.3e-14	1070.53	3	9.74	713.2	KI	62017.2	70634.6	64474.1	68591.7	84410.9	32251.4	29235	44905	69654.1	47832.8	82137.7	70025.7	44775.7	574007	84659	Complex/hybrid	1	0	0	None	P11438_HexNAc(3)Hex(6)	P11438_97	P11438_97_HexNAc(3)Hex(6)_KI		Yes		Yes	Yes	Yes	Yes
P11438_97_HexNAc(2)Hex(7)	P11438	97	HexNAc(2)Hex(7)	2	7				>sp|P11438|LAMP1_MOUSE Lysosome-associated membrane glycoprotein 1 OS=Mus musculus OX=10090 GN=Lamp1 PE=1 SV=2	Lamp1	R.[+229.16293].GYLLTLN[+1540.52851]FTK[+229.16293].N	GYLLTLNFTK	231213_OE_RK_KI_TMT_HILIC	32111	63.5385	6.6e-17	1056.85	3	9.27	893.3	KI	138053	169752	128641	162762	152612	56641.8	50962	70641.6	149601	95262	107625	150364	84621.7	1.17493e+06	84660	Oligomannose	0	0	0	None	P11438_HexNAc(2)Hex(7)	P11438_97	P11438_97_HexNAc(2)Hex(7)_KI		Yes		Yes	Yes	Yes	Yes
P11438_115_HexNAc(6)Hex(6)Fuc(3)	P11438	115	HexNAc(6)Hex(6)Fuc(3)	6	6	3			>sp|P11438|LAMP1_MOUSE Lysosome-associated membrane glycoprotein 1 OS=Mus musculus OX=10090 GN=Lamp1 PE=1 SV=2	Lamp1	R.[+229.16293].YSVQHMYFTYN[+2628.96690]LSDTEHFPNAISK[+229.16293].E	YSVQHMYFTYNLSDTEHFPNAISK	231213_OE_RK_KI_TMT_HILIC	29238	58.1131	1.5e-07	1495.92	4	7.74	458.6	KI	4501.31	3451.84	4136.16	4658.42	5885.64	2120.13	3272.79	3189.2	4446.42	2887.54	3456.31	4526.67	3183.22	38549.4	84661	Complex/hybrid	≥3	0	≥3	None	P11438_HexNAc(6)Hex(6)Fuc(3)	P11438_115	P11438_115_HexNAc(6)Hex(6)Fuc(3)_KI		Yes		Yes	Yes	Yes	Yes
P11438_115_HexNAc(6)Hex(5)Fuc(1)	P11438	115	HexNAc(6)Hex(5)Fuc(1)	6	5	1			>sp|P11438|LAMP1_MOUSE Lysosome-associated membrane glycoprotein 1 OS=Mus musculus OX=10090 GN=Lamp1 PE=1 SV=2	Lamp1	R.[+229.16293].YSVQHMYFTYN[+2174.79826]LSDTEHFPNAISK[+229.16293].E	YSVQHMYFTYNLSDTEHFPNAISK	231213_OE_RK_KI_TMT_HILIC	29290	58.2129	7.4e-20	1382.13	4	8.11	991.5	KI	9324.18	10342	15003.9	14621.2	13958.4	7607.52	7032.55	9119.55	13349.7	10714.4	4718.33	12649.9	9564.74	111073	84662	Complex/hybrid	≥3	0	1	None	P11438_HexNAc(6)Hex(5)Fuc(1)	P11438_115	P11438_115_HexNAc(6)Hex(5)Fuc(1)_KI		Yes		Yes	Yes	Yes	Yes
P11438_115_HexNAc(4)Hex(6)NeuGc(1)	P11438	115	HexNAc(4)Hex(6)NeuGc(1)	4	6			1	>sp|P11438|LAMP1_MOUSE Lysosome-associated membrane glycoprotein 1 OS=Mus musculus OX=10090 GN=Lamp1 PE=1 SV=2	Lamp1	R.[+229.16293].YSVQHMYFTYN[+2091.72476]LSDTEHFPNAISK[+229.16293].E	YSVQHMYFTYNLSDTEHFPNAISK	231213_OE_RK_KI_TMT_HILIC	28057	55.8853	0.0071	1361.1	4	1.83	259	KI	5683.95	6926.93	6333.87	6445.94	6293.98	6338.71	4610.07	6460.18	3639.91	5777.82	5426.73	6336.93	5365.34	58511.4	84663	Complex/hybrid	2	1	0	NeuGc	P11438_HexNAc(4)Hex(6)NeuGc(1)	P11438_115	P11438_115_HexNAc(4)Hex(6)NeuGc(1)_KI		Yes		Yes	Yes	Yes	Yes
P11438_115_HexNAc(6)Hex(4)Fuc(1)	P11438	115	HexNAc(6)Hex(4)Fuc(1)	6	4	1			>sp|P11438|LAMP1_MOUSE Lysosome-associated membrane glycoprotein 1 OS=Mus musculus OX=10090 GN=Lamp1 PE=1 SV=2	Lamp1	R.[+229.16293].YSVQHMYFTYN[+2012.74544]LSDTEHFPNAISK[+229.16293].E	YSVQHMYFTYNLSDTEHFPNAISK	231213_OE_RK_KI_TMT_HILIC	29396	58.4126	8.2e-24	1341.61	4	5.73	1153	KI	17911.2	15643.4	21296.3	17775.1	14866.2	12482.4	10608.4	21696.1	32888.1	24540.4	7528.07	17498.4	20443.1	189708	84664	Complex/hybrid	≥3	0	1	None	P11438_HexNAc(6)Hex(4)Fuc(1)	P11438_115	P11438_115_HexNAc(6)Hex(4)Fuc(1)_KI		Yes		Yes	Yes	Yes	Yes
P11438_115_HexNAc(6)Hex(4)Fuc(1)	P11438	115	HexNAc(6)Hex(4)Fuc(1)	6	4	1			>sp|P11438|LAMP1_MOUSE Lysosome-associated membrane glycoprotein 1 OS=Mus musculus OX=10090 GN=Lamp1 PE=1 SV=2	Lamp1	R.[+229.16293].YSVQHMYFTYN[+2012.74544]LSDTEHFPNAISK[+229.16293].E	YSVQHMYFTYNLSDTEHFPNAISK	231213_OE_RK_KI_TMT_HILIC	29414	58.4446	6.8e-11	1073.29	5	4.93	602.3	KI	14373.5	13249.1	13701.4	13125.3	13005.7	9760.3	9488.83	14767.7	16105	12926.6	7113.62	13491	12609.7	130503	84665	Complex/hybrid	≥3	0	1	None	P11438_HexNAc(6)Hex(4)Fuc(1)	P11438_115	P11438_115_HexNAc(6)Hex(4)Fuc(1)_KI		Yes		Yes	Yes	Yes	Yes
P11438_115_HexNAc(5)Hex(4)Fuc(1)	P11438	115	HexNAc(5)Hex(4)Fuc(1)	5	4	1			>sp|P11438|LAMP1_MOUSE Lysosome-associated membrane glycoprotein 1 OS=Mus musculus OX=10090 GN=Lamp1 PE=1 SV=2	Lamp1	R.[+229.16293].YSVQHMYFTYN[+1809.66607]LSDTEHFPNAISK[+229.16293].E	YSVQHMYFTYNLSDTEHFPNAISK	231213_OE_RK_KI_TMT_HILIC	29450	58.5146	7.7e-23	1290.84	4	6.48	1133	KI	25991.2	26951.5	29436.8	34826.8	32813.5	15193.9	15130.7	20169.4	29550.1	26128	8896.97	30004	21234.4	256192	84666	Complex/hybrid	≥3	0	1	None	P11438_HexNAc(5)Hex(4)Fuc(1)	P11438_115	P11438_115_HexNAc(5)Hex(4)Fuc(1)_KI		Yes		Yes	Yes	Yes	Yes
P11438_115_HexNAc(4)Hex(6)	P11438	115	HexNAc(4)Hex(6)	4	6				>sp|P11438|LAMP1_MOUSE Lysosome-associated membrane glycoprotein 1 OS=Mus musculus OX=10090 GN=Lamp1 PE=1 SV=2	Lamp1	R.[+229.16293].YSVQHMYFTYN[+1784.63443]LSDTEHFPNAISK[+229.16293].E	YSVQHMYFTYNLSDTEHFPNAISK	231213_OE_RK_KI_TMT_HILIC	28138	56.039	2.3e-05	1284.32	4	-4.74	361.8	KI	9699.73	8797.15	9835.88	8781.17	7272.62	7338.56	5869.94	7957.54	6117.92	13879.3	6092.55	8877.31	8232.65	85549.8	84667	Complex/hybrid	2	0	0	None	P11438_HexNAc(4)Hex(6)	P11438_115	P11438_115_HexNAc(4)Hex(6)_KI		Yes		Yes	Yes	Yes	Yes
P11438_115_HexNAc(5)Hex(4)	P11438	115	HexNAc(5)Hex(4)	5	4				>sp|P11438|LAMP1_MOUSE Lysosome-associated membrane glycoprotein 1 OS=Mus musculus OX=10090 GN=Lamp1 PE=1 SV=2	Lamp1	R.[+229.16293].YSVQHMYFTYN[+1663.60816]LSDTEHFPNAISK[+229.16293].E	YSVQHMYFTYNLSDTEHFPNAISK	231213_OE_RK_KI_TMT_HILIC	29508	58.6225	7.4e-23	1254.33	4	7.9	1110.4	KI	13643	17694.8	20137.4	19672.8	21753	10935	10564	16301.7	20661.1	17991.4	7976.98	18580.2	15290.7	169354	84668	Complex/hybrid	≥3	0	0	None	P11438_HexNAc(5)Hex(4)	P11438_115	P11438_115_HexNAc(5)Hex(4)_KI		Yes		Yes	Yes	Yes	Yes
P11438_115_HexNAc(2)Hex(7)	P11438	115	HexNAc(2)Hex(7)	2	7				>sp|P11438|LAMP1_MOUSE Lysosome-associated membrane glycoprotein 1 OS=Mus musculus OX=10090 GN=Lamp1 PE=1 SV=2	Lamp1	R.[+229.16293].YSVQHMYFTYN[+1540.52851]LSDTEHFPNAISK[+229.16293].E	YSVQHMYFTYNLSDTEHFPNAISK	231213_OE_RK_KI_TMT_HILIC	29507	58.6208	1.3e-21	1223.56	4	9.74	1051.2	KI	14490.1	15328.1	20270.4	20890.1	14939	14134.6	9966.39	13582.9	18841.6	19543.5	15309.5	17183.5	15213.8	161987	84669	Oligomannose	0	0	0	None	P11438_HexNAc(2)Hex(7)	P11438_115	P11438_115_HexNAc(2)Hex(7)_KI		Yes		Yes	Yes	Yes	Yes
P11438_115_HexNAc(2)Hex(7)	P11438	115	HexNAc(2)Hex(7)	2	7				>sp|P11438|LAMP1_MOUSE Lysosome-associated membrane glycoprotein 1 OS=Mus musculus OX=10090 GN=Lamp1 PE=1 SV=2	Lamp1	R.[+229.16293].YSVQHMYFTYN[+1540.52851]LSDTEHFPNAISK[+229.16293].E	YSVQHMYFTYNLSDTEHFPNAISK	231213_OE_RK_KI_TMT_HILIC	29498	58.6023	1.5e-19	1223.31	4	9.03	991.8	KI	39844.4	43802.1	58114.8	48101.8	53415.4	30769.6	27183.9	38585.7	58944.2	47820.2	34806	48655.7	40660.7	446582	84670	Oligomannose	0	0	0	None	P11438_HexNAc(2)Hex(7)	P11438_115	P11438_115_HexNAc(2)Hex(7)_KI		Yes		Yes	Yes	Yes	Yes
P11438_115_HexNAc(3)Hex(5)	P11438	115	HexNAc(3)Hex(5)	3	5				>sp|P11438|LAMP1_MOUSE Lysosome-associated membrane glycoprotein 1 OS=Mus musculus OX=10090 GN=Lamp1 PE=1 SV=2	Lamp1	R.[+229.16293].YSVQHM[+15.99492]YFTYN[+1419.50224]LSDTEHFPNAISK[+229.16293].E	YSVQHMYFTYNLSDTEHFPNAISK	231213_OE_RK_KI_TMT_HILIC	28222	56.1963	0.0043	1197.04	4	-6.36	293.2	KI	21217.8	20420.3	30179.5	25548.3	22843.4	14801.4	10691.5	13407.3	15720.4	22663.5	9866.57	24041.8	15456.8	197493	84671	Complex/hybrid	1	0	0	None	P11438_HexNAc(3)Hex(5)	P11438_115	P11438_115_HexNAc(3)Hex(5)_KI		Yes		Yes	Yes	Yes	Yes
P11438_115_HexNAc(3)Hex(5)	P11438	115	HexNAc(3)Hex(5)	3	5				>sp|P11438|LAMP1_MOUSE Lysosome-associated membrane glycoprotein 1 OS=Mus musculus OX=10090 GN=Lamp1 PE=1 SV=2	Lamp1	R.[+229.16293].YSVQHM[+15.99492]YFTYN[+1419.50224]LSDTEHFPNAISK[+229.16293].E	YSVQHMYFTYNLSDTEHFPNAISK	231213_OE_RK_KI_TMT_HILIC	28208	56.1694	0.0075	1197.29	4	-3.08	244.2	KI	37762.4	35962.8	53075.3	46672.8	45867	24374.8	19766.4	30484.2	31509.1	39862.5	19773.1	43868	29199.4	365337	84672	Complex/hybrid	1	0	0	None	P11438_HexNAc(3)Hex(5)	P11438_115	P11438_115_HexNAc(3)Hex(5)_KI		Yes		Yes	Yes	Yes	Yes
P11438_115_HexNAc(2)Hex(6)	P11438	115	HexNAc(2)Hex(6)	2	6				>sp|P11438|LAMP1_MOUSE Lysosome-associated membrane glycoprotein 1 OS=Mus musculus OX=10090 GN=Lamp1 PE=1 SV=2	Lamp1	R.[+229.16293].YSVQHM[+15.99492]YFTYN[+1378.47569]LSDTEHFPNAISK[+229.16293].E	YSVQHMYFTYNLSDTEHFPNAISK	231213_OE_RK_KI_TMT_HILIC	27544	54.9204	7.7e-14	1187.05	4	7.22	675.3	KI	11775.6	10176.1	17970.7	13344.3	15458.5	11420.7	13573.1	15482	17783	18080.9	16638.8	13745	15267.9	145065	84673	Oligomannose	0	0	0	None	P11438_HexNAc(2)Hex(6)	P11438_115	P11438_115_HexNAc(2)Hex(6)_KI		Yes		Yes	Yes	Yes	Yes
P11438_115_HexNAc(2)Hex(6)	P11438	115	HexNAc(2)Hex(6)	2	6				>sp|P11438|LAMP1_MOUSE Lysosome-associated membrane glycoprotein 1 OS=Mus musculus OX=10090 GN=Lamp1 PE=1 SV=2	Lamp1	R.[+229.16293].YSVQHMYFTYN[+1378.47569]LSDTEHFPNAISK[+229.16293].E	YSVQHMYFTYNLSDTEHFPNAISK	231213_OE_RK_KI_TMT_HILIC	29527	58.6596	1e-24	1183.05	4	8.85	1220.9	KI	61304.8	69833.5	76971.3	77455.4	85171.7	47712.9	34474.5	64618.4	95595	73811.6	55533.6	74147.3	63242.5	686949	84674	Oligomannose	0	0	0	None	P11438_HexNAc(2)Hex(6)	P11438_115	P11438_115_HexNAc(2)Hex(6)_KI		Yes		Yes	Yes	Yes	Yes
P11438_115_HexNAc(3)Hex(4)	P11438	115	HexNAc(3)Hex(4)	3	4				>sp|P11438|LAMP1_MOUSE Lysosome-associated membrane glycoprotein 1 OS=Mus musculus OX=10090 GN=Lamp1 PE=1 SV=2	Lamp1	R.[+229.16293].YSVQHM[+15.99492]YFTYN[+1257.44941]LSDTEHFPNAISK[+229.16293].E	YSVQHMYFTYNLSDTEHFPNAISK	231213_OE_RK_KI_TMT_HILIC	28333	56.4059	3.7e-06	1156.53	4	-1.07	419.7	KI	18664.3	18234.6	35506.3	20906.1	20577.2	15474	15289	16757.5	15042	31893.6	12579.8	22777.7	18891.2	208345	84675	Complex/hybrid	1	0	0	None	P11438_HexNAc(3)Hex(4)	P11438_115	P11438_115_HexNAc(3)Hex(4)_KI		Yes		Yes	Yes	Yes	Yes
P11438_115_HexNAc(2)Hex(4) 79.9663	P11438	115	HexNAc(2)Hex(4) 79.9663	2	4 79.9663				>sp|P11438|LAMP1_MOUSE Lysosome-associated membrane glycoprotein 1 OS=Mus musculus OX=10090 GN=Lamp1 PE=1 SV=2	Lamp1	R.[+229.16293].YSVQHM[+15.99492]YFTYN[+1054.37004][+79.96630]LSDTEHFPNAISK[+229.16293].E	YSVQHMYFTYNLSDTEHFPNAISK	231213_OE_RK_KI_TMT_HILIC	28267	56.2825	1.4e-11	1125.76	4	3.62	591.2	KI	31211.2	25767	48156	37363.1	25247.7	17081	10268.7	16226.6	17565.9	38758.8	29593	33549	19980.2	267646	84676	Oligomannose	0	0	0	None	P11438_HexNAc(2)Hex(4) 79.9663	P11438_115	P11438_115_HexNAc(2)Hex(4) 79.9663_KI		Yes		Yes	Yes	Yes	Yes
P11438_159_HexNAc(6)Hex(6)Fuc(4)	P11438	159	HexNAc(6)Hex(6)Fuc(4)	6	6	4			>sp|P11438|LAMP1_MOUSE Lysosome-associated membrane glycoprotein 1 OS=Mus musculus OX=10090 GN=Lamp1 PE=1 SV=2	Lamp1	R.[+229.16293].VYMK[+229.16293]N[+2775.02481]VTVVLR.D	VYMKNVTVVLR	231213_OE_RK_KI_TMT_HILIC	24108	48.4168	0.0068	1518.72	3	6.42	284.1	KI	1967.88	1655.29	3279.13	2605.03	3245.95	1748.65	3181.38	3923.66	3940.54	2222.86	2089.14	2550.66	3003.42	27770.4	84677	Complex/hybrid	≥3	0	≥3	None	P11438_HexNAc(6)Hex(6)Fuc(4)	P11438_159	P11438_159_HexNAc(6)Hex(6)Fuc(4)_KI		Yes		Yes	Yes	Yes	Yes
P11438_159_HexNAc(6)Hex(6)Fuc(2)NeuAc(1)	P11438	159	HexNAc(6)Hex(6)Fuc(2)NeuAc(1)	6	6	2	1		>sp|P11438|LAMP1_MOUSE Lysosome-associated membrane glycoprotein 1 OS=Mus musculus OX=10090 GN=Lamp1 PE=1 SV=2	Lamp1	R.[+229.16293].VYMK[+229.16293]N[+2774.00441]VTVVLR.D	VYMKNVTVVLR	231213_OE_RK_KI_TMT_HILIC	24100	48.4016	4.8e-07	1139.54	4	7.45	510.8	KI	15762.3	17056.8	23214	21664.2	16200.4	18574.5	19626.4	26225.2	26034	20185.7	17825.9	18779.5	22129.2	204544	84678	Complex/hybrid	≥3	1	2	NeuAc	P11438_HexNAc(6)Hex(6)Fuc(2)NeuAc(1)	P11438_159	P11438_159_HexNAc(6)Hex(6)Fuc(2)NeuAc(1)_KI		Yes		Yes	Yes	Yes	Yes
P11438_159_HexNAc(6)Hex(5)Fuc(3)	P11438	159	HexNAc(6)Hex(5)Fuc(3)	6	5	3			>sp|P11438|LAMP1_MOUSE Lysosome-associated membrane glycoprotein 1 OS=Mus musculus OX=10090 GN=Lamp1 PE=1 SV=2	Lamp1	R.[+229.16293].VYMK[+229.16293]N[+2466.91408]VTVVLR.D	VYMKNVTVVLR	231213_OE_RK_KI_TMT_HILIC	24220	48.631	1.4e-06	1062.52	4	8.43	496.4	KI	9082.44	8674.62	10138.8	8763.93	9355.58	8379.46	7742.01	11641.3	9934.98	8677.89	6620.27	9203.08	9275.13	92391.1	84679	Complex/hybrid	≥3	0	≥3	None	P11438_HexNAc(6)Hex(5)Fuc(3)	P11438_159	P11438_159_HexNAc(6)Hex(5)Fuc(3)_KI		Yes		Yes	Yes	Yes	Yes
P11438_159_HexNAc(6)Hex(5)Fuc(3)	P11438	159	HexNAc(6)Hex(5)Fuc(3)	6	5	3			>sp|P11438|LAMP1_MOUSE Lysosome-associated membrane glycoprotein 1 OS=Mus musculus OX=10090 GN=Lamp1 PE=1 SV=2	Lamp1	R.[+229.16293].VYMK[+229.16293]N[+2466.91408]VTVVLR.D	VYMKNVTVVLR	231213_OE_RK_KI_TMT_HILIC	24221	48.6327	4.9e-07	1416.01	3	5.56	471.7	KI	5464	4842.63	5133.22	8585.27	6183.66	7879.32	3734.06	9942.07	5346.68	7872.18	4410.71	6041.75	6954.86	64983.1	84680	Complex/hybrid	≥3	0	≥3	None	P11438_HexNAc(6)Hex(5)Fuc(3)	P11438_159	P11438_159_HexNAc(6)Hex(5)Fuc(3)_KI		Yes		Yes	Yes	Yes	Yes
P11438_159_HexNAc(6)Hex(5)Fuc(2)	P11438	159	HexNAc(6)Hex(5)Fuc(2)	6	5	2			>sp|P11438|LAMP1_MOUSE Lysosome-associated membrane glycoprotein 1 OS=Mus musculus OX=10090 GN=Lamp1 PE=1 SV=2	Lamp1	R.[+229.16293].VYMK[+229.16293]N[+2320.85617]VTVVLR.D	VYMKNVTVVLR	231213_OE_RK_KI_TMT_HILIC	24230	48.6479	0.009	1026	4	6.42	316	KI	7278.41	7520.97	9244.98	6958.23	8559.5	6837.39	7514.59	12240.1	8091.88	7689.07	9242.85	7912.42	8474.61	81935.2	84681	Complex/hybrid	≥3	0	2	None	P11438_HexNAc(6)Hex(5)Fuc(2)	P11438_159	P11438_159_HexNAc(6)Hex(5)Fuc(2)_KI		Yes		Yes	Yes	Yes	Yes
P11438_159_HexNAc(6)Hex(5)Fuc(2)	P11438	159	HexNAc(6)Hex(5)Fuc(2)	6	5	2			>sp|P11438|LAMP1_MOUSE Lysosome-associated membrane glycoprotein 1 OS=Mus musculus OX=10090 GN=Lamp1 PE=1 SV=2	Lamp1	R.[+229.16293].VYMK[+229.16293]N[+2320.85617]VTVVLR.D	VYMKNVTVVLR	231213_OE_RK_KI_TMT_HILIC	24241	48.6681	3e-05	1367.66	3	7.34	295.3	KI	4433.22	6385.52	7656.44	4632.87	6803.89	5874.42	8510.93	9930.34	9325.06	9146.2	5468.01	5982.39	8557.39	72698.9	84682	Complex/hybrid	≥3	0	2	None	P11438_HexNAc(6)Hex(5)Fuc(2)	P11438_159	P11438_159_HexNAc(6)Hex(5)Fuc(2)_KI		Yes		Yes	Yes	Yes	Yes
P11438_159_HexNAc(5)Hex(5)Fuc(3)	P11438	159	HexNAc(5)Hex(5)Fuc(3)	5	5	3			>sp|P11438|LAMP1_MOUSE Lysosome-associated membrane glycoprotein 1 OS=Mus musculus OX=10090 GN=Lamp1 PE=1 SV=2	Lamp1	R.[+229.16293].VYMK[+229.16293]N[+2263.83471]VTVVLR.D	VYMKNVTVVLR	231213_OE_RK_KI_TMT_HILIC	24431	49.0256	0.0044	1348.66	3	7.49	289.6	KI	6059.19	4933.57	6543.95	9205.6	8574.62	5900.12	5555.33	8202.29	7852.44	8445.84	5107.55	7063.39	7191.2	71273	84683	Complex/hybrid	≥3	0	≥3	None	P11438_HexNAc(5)Hex(5)Fuc(3)	P11438_159	P11438_159_HexNAc(5)Hex(5)Fuc(3)_KI		Yes		Yes	Yes	Yes	Yes
P11438_159_HexNAc(6)Hex(4)Fuc(2)	P11438	159	HexNAc(6)Hex(4)Fuc(2)	6	4	2			>sp|P11438|LAMP1_MOUSE Lysosome-associated membrane glycoprotein 1 OS=Mus musculus OX=10090 GN=Lamp1 PE=1 SV=2	Lamp1	R.[+229.16293].VYMK[+229.16293]N[+2158.80335]VTVVLR.D	VYMKNVTVVLR	231213_OE_RK_KI_TMT_HILIC	24461	49.0847	1.9e-06	985.486	4	6.96	478.4	KI	6514.92	8264.1	9314.01	7457.7	7268.8	10129.8	9377.67	12070.7	10048.7	10699.3	10901.7	7763.9	10465.2	91145.7	84684	Complex/hybrid	≥3	0	2	None	P11438_HexNAc(6)Hex(4)Fuc(2)	P11438_159	P11438_159_HexNAc(6)Hex(4)Fuc(2)_KI		Yes		Yes	Yes	Yes	Yes
P11438_159_HexNAc(6)Hex(4)Fuc(2)	P11438	159	HexNAc(6)Hex(4)Fuc(2)	6	4	2			>sp|P11438|LAMP1_MOUSE Lysosome-associated membrane glycoprotein 1 OS=Mus musculus OX=10090 GN=Lamp1 PE=1 SV=2	Lamp1	R.[+229.16293].VYMK[+229.16293]N[+2158.80335]VTVVLR.D	VYMKNVTVVLR	231213_OE_RK_KI_TMT_HILIC	24453	49.0678	1.8e-06	1313.64	3	6.17	402.9	KI	7923.26	8353.04	8754.19	10244.4	9181.63	8380.6	11842.2	12062.3	13578.8	14399.6	6557.01	8891.31	12052.7	104720	84685	Complex/hybrid	≥3	0	2	None	P11438_HexNAc(6)Hex(4)Fuc(2)	P11438_159	P11438_159_HexNAc(6)Hex(4)Fuc(2)_KI		Yes		Yes	Yes	Yes	Yes
P11438_159_HexNAc(6)Hex(4)Fuc(1)	P11438	159	HexNAc(6)Hex(4)Fuc(1)	6	4	1			>sp|P11438|LAMP1_MOUSE Lysosome-associated membrane glycoprotein 1 OS=Mus musculus OX=10090 GN=Lamp1 PE=1 SV=2	Lamp1	R.[+229.16293].VYMK[+229.16293]N[+2012.74544]VTVVLR.D	VYMKNVTVVLR	231213_OE_RK_KI_TMT_HILIC	24509	49.1743	0.0022	1264.96	3	6.84	336.9	KI	5338.78	7310.27	10010.9	9257.74	9497.68	11665	9468.36	13480.4	9497	11391.7	9926.71	8283.07	11100.5	96917.7	84686	Complex/hybrid	≥3	0	1	None	P11438_HexNAc(6)Hex(4)Fuc(1)	P11438_159	P11438_159_HexNAc(6)Hex(4)Fuc(1)_KI		Yes		Yes	Yes	Yes	Yes
P11438_159_HexNAc(5)Hex(4)Fuc(2)	P11438	159	HexNAc(5)Hex(4)Fuc(2)	5	4	2			>sp|P11438|LAMP1_MOUSE Lysosome-associated membrane glycoprotein 1 OS=Mus musculus OX=10090 GN=Lamp1 PE=1 SV=2	Lamp1	R.[+229.16293].VYMK[+229.16293]N[+1955.72397]VTVVLR.D	VYMKNVTVVLR	231213_OE_RK_KI_TMT_HILIC	24570	49.2925	1.1e-07	1245.95	3	5.63	553.8	KI	14599.1	16300.5	16756.2	15530.3	13569.7	14367.8	16715.4	22779.3	21448.4	13911.3	8685.27	15351.1	17844.4	165978	84687	Complex/hybrid	≥3	0	2	None	P11438_HexNAc(5)Hex(4)Fuc(2)	P11438_159	P11438_159_HexNAc(5)Hex(4)Fuc(2)_KI		Yes		Yes	Yes	Yes	Yes
P11438_159_HexNAc(5)Hex(4)Fuc(2)	P11438	159	HexNAc(5)Hex(4)Fuc(2)	5	4	2			>sp|P11438|LAMP1_MOUSE Lysosome-associated membrane glycoprotein 1 OS=Mus musculus OX=10090 GN=Lamp1 PE=1 SV=2	Lamp1	R.[+229.16293].VYMK[+229.16293]N[+1955.72397]VTVVLR.D	VYMKNVTVVLR	231213_OE_RK_KI_TMT_HILIC	24578	49.306	1.2e-05	934.717	4	7.93	410	KI	10587.7	10111.9	12308.4	12514.6	9808.52	13040.2	8296.56	11933	13511.2	8723.93	10717.1	11066.2	11101	110836	84688	Complex/hybrid	≥3	0	2	None	P11438_HexNAc(5)Hex(4)Fuc(2)	P11438_159	P11438_159_HexNAc(5)Hex(4)Fuc(2)_KI		Yes		Yes	Yes	Yes	Yes
P11438_159_HexNAc(4)Hex(5)Fuc(1)	P11438	159	HexNAc(4)Hex(5)Fuc(1)	4	5	1			>sp|P11438|LAMP1_MOUSE Lysosome-associated membrane glycoprotein 1 OS=Mus musculus OX=10090 GN=Lamp1 PE=1 SV=2	Lamp1	R.[+229.16293].VYMK[+229.16293]N[+1768.63952]VTVVLR.D	VYMKNVTVVLR	231213_OE_RK_KI_TMT_HILIC	24653	49.4496	3.6e-05	1183.59	3	8.33	333.5	KI	18563.1	15744.1	26749.4	21152.2	23383.9	12328.7	11087.2	17798.2	17826.4	22253.4	17391.5	21118.5	16258.8	186887	84689	Complex/hybrid	2	0	1	None	P11438_HexNAc(4)Hex(5)Fuc(1)	P11438_159	P11438_159_HexNAc(4)Hex(5)Fuc(1)_KI		Yes		Yes	Yes	Yes	Yes
P11438_240_HexNAc(5)Hex(3)Fuc(1)	P11438	240	HexNAc(5)Hex(3)Fuc(1)	5	3	1			>sp|P11438|LAMP1_MOUSE Lysosome-associated membrane glycoprotein 1 OS=Mus musculus OX=10090 GN=Lamp1 PE=1 SV=2	Lamp1	K.[+229.16293].K[+229.16293]DN[+1647.61324]K[+229.16293]TVTR.A	KDNKTVTR	231213_OE_RK_KI_TMT_HILIC	8288	18.4017	3.6e-05	824.923	4	7.47	302.2	KI	838.898	0	0	834.936	0	1113.67	4394.54	4089	1288.64	1336.46	1057.3	334.767	2444.46	13896.1	84690	Complex/hybrid	≥3	0	1	None	P11438_HexNAc(5)Hex(3)Fuc(1)	P11438_240	P11438_240_HexNAc(5)Hex(3)Fuc(1)_KI		Yes		Yes	Yes	Yes	Yes
P11438_252_HexNAc(6)Hex(6)Fuc(4)	P11438	252	HexNAc(6)Hex(6)Fuc(4)	6	6	4			>sp|P11438|LAMP1_MOUSE Lysosome-associated membrane glycoprotein 1 OS=Mus musculus OX=10090 GN=Lamp1 PE=1 SV=2	Lamp1	R.[+229.16293].AFNISPN[+2775.02481]DTSSGSC[+57.02146]GINLVTLK[+229.16293].V	AFNISPNDTSSGSCGINLVTLK	231213_OE_RK_KI_TMT_HILIC	30453	60.4119	3.1e-15	1382.89	4	8.56	796.6	KI	26117.7	26744.1	27742.2	32707.9	33700.5	18399.8	14639.6	21270.2	19519	17296.2	11805.7	29402.5	18225	238137	84691	Complex/hybrid	≥3	0	≥3	None	P11438_HexNAc(6)Hex(6)Fuc(4)	P11438_252	P11438_252_HexNAc(6)Hex(6)Fuc(4)_KI		Yes		Yes	Yes	Yes	Yes
P11438_252_HexNAc(6)Hex(5)Fuc(3)	P11438	252	HexNAc(6)Hex(5)Fuc(3)	6	5	3			>sp|P11438|LAMP1_MOUSE Lysosome-associated membrane glycoprotein 1 OS=Mus musculus OX=10090 GN=Lamp1 PE=1 SV=2	Lamp1	R.[+229.16293].AFNISPN[+2466.91408]DTSSGSC[+57.02146]GINLVTLK[+229.16293].V	AFNISPNDTSSGSCGINLVTLK	231213_OE_RK_KI_TMT_HILIC	30596	60.6862	2.3e-18	1305.86	4	8.2	916.2	KI	35156.9	41853.6	45353.4	44080.3	44183.5	19375.8	20525.7	26795.9	29718	24383.7	10466.9	42125.5	24159.8	331427	84692	Complex/hybrid	≥3	0	≥3	None	P11438_HexNAc(6)Hex(5)Fuc(3)	P11438_252	P11438_252_HexNAc(6)Hex(5)Fuc(3)_KI		Yes		Yes	Yes	Yes	Yes
P11438_252_HexNAc(6)Hex(5)Fuc(3)	P11438	252	HexNAc(6)Hex(5)Fuc(3)	6	5	3			>sp|P11438|LAMP1_MOUSE Lysosome-associated membrane glycoprotein 1 OS=Mus musculus OX=10090 GN=Lamp1 PE=1 SV=2	Lamp1	R.[+229.16293].AFNISPN[+2466.91408]DTSSGSC[+57.02146]GINLVTLK[+229.16293].V	AFNISPNDTSSGSCGINLVTLK	231213_OE_RK_KI_TMT_HILIC	30644	60.7739	1.5e-15	1740.81	3	6.76	753.7	KI	5032.11	5386.33	5059.07	7272.83	3901.87	2910.56	1516.76	2670.17	3463.17	4533.06	1933.71	5330.44	3018.74	41745.9	84693	Complex/hybrid	≥3	0	≥3	None	P11438_HexNAc(6)Hex(5)Fuc(3)	P11438_252	P11438_252_HexNAc(6)Hex(5)Fuc(3)_KI		Yes		Yes	Yes	Yes	Yes
P11438_248_HexNAc(6)Hex(5)Fuc(3)	P11438	248	HexNAc(6)Hex(5)Fuc(3)	6	5	3			>sp|P11438|LAMP1_MOUSE Lysosome-associated membrane glycoprotein 1 OS=Mus musculus OX=10090 GN=Lamp1 PE=1 SV=2	Lamp1	R.[+229.16293].AFN[+2466.91408]ISPNDTSSGSC[+57.02146]GINLVTLK[+229.16293].V	AFNISPNDTSSGSCGINLVTLK	231213_OE_RK_KI_TMT_HILIC	30630	60.7487	3.4e-07	1044.69	5	8.41	501	KI	9532.63	13326.8	11268.8	11204.7	13238.9	7429.49	7355.99	11186.9	8759.08	7409.33	9112.09	11714.4	8428.15	100713	84694	Complex/hybrid	≥3	0	≥3	None	P11438_HexNAc(6)Hex(5)Fuc(3)	P11438_248	P11438_248_HexNAc(6)Hex(5)Fuc(3)_KI		Yes		Yes	Yes	Yes	Yes
P11438_252_HexNAc(5)Hex(5)Fuc(1)NeuAc(1)	P11438	252	HexNAc(5)Hex(5)Fuc(1)NeuAc(1)	5	5	1	1		>sp|P11438|LAMP1_MOUSE Lysosome-associated membrane glycoprotein 1 OS=Mus musculus OX=10090 GN=Lamp1 PE=1 SV=2	Lamp1	R.[+229.16293].AFNISPN[+2262.81431]DTSSGSC[+57.02146]GINLVTLK[+229.16293].V	AFNISPNDTSSGSCGINLVTLK	231213_OE_RK_KI_TMT_HILIC	30711	60.9023	1.8e-08	1255.09	4	9.36	576.6	KI	13451.4	12046	15478	15872	13436.8	10210.7	10510.8	12324.1	12753.6	11502.8	7100.1	14056.8	11460.4	127586	84695	Complex/hybrid	≥3	1	1	NeuAc	P11438_HexNAc(5)Hex(5)Fuc(1)NeuAc(1)	P11438_252	P11438_252_HexNAc(5)Hex(5)Fuc(1)NeuAc(1)_KI		Yes		Yes	Yes	Yes	Yes
P11438_252_HexNAc(6)Hex(4)Fuc(2)	P11438	252	HexNAc(6)Hex(4)Fuc(2)	6	4	2			>sp|P11438|LAMP1_MOUSE Lysosome-associated membrane glycoprotein 1 OS=Mus musculus OX=10090 GN=Lamp1 PE=1 SV=2	Lamp1	R.[+229.16293].AFNISPN[+2158.80335]DTSSGSC[+57.02146]GINLVTLK[+229.16293].V	AFNISPNDTSSGSCGINLVTLK	231213_OE_RK_KI_TMT_HILIC	30785	61.0431	2.4e-19	1228.83	4	7.03	967.4	KI	34892.7	37632.6	33646.2	38482	39127.4	26468	25217.2	33245.6	48531.2	43244.7	14743.1	36756.2	35341.4	360488	84696	Complex/hybrid	≥3	0	2	None	P11438_HexNAc(6)Hex(4)Fuc(2)	P11438_252	P11438_252_HexNAc(6)Hex(4)Fuc(2)_KI		Yes		Yes	Yes	Yes	Yes
P11438_248_HexNAc(6)Hex(4)Fuc(2)	P11438	248	HexNAc(6)Hex(4)Fuc(2)	6	4	2			>sp|P11438|LAMP1_MOUSE Lysosome-associated membrane glycoprotein 1 OS=Mus musculus OX=10090 GN=Lamp1 PE=1 SV=2	Lamp1	R.[+229.16293].AFN[+2158.80335]ISPNDTSSGSC[+57.02146]GINLVTLK[+229.16293].V	AFNISPNDTSSGSCGINLVTLK	231213_OE_RK_KI_TMT_HILIC	30795	61.06	1.2e-12	983.063	5	6.11	666.4	KI	6859.02	7330.22	9877.52	8264.96	5419.6	6961.38	7360.64	8518.67	10636	8427.58	8685.78	7550.27	8380.85	79655.6	84697	Complex/hybrid	≥3	0	2	None	P11438_HexNAc(6)Hex(4)Fuc(2)	P11438_248	P11438_248_HexNAc(6)Hex(4)Fuc(2)_KI		Yes		Yes	Yes	Yes	Yes
P11438_248_HexNAc(6)Hex(3)Fuc(1)NeuGc(1)	P11438	248	HexNAc(6)Hex(3)Fuc(1)NeuGc(1)	6	3	1		1	>sp|P11438|LAMP1_MOUSE Lysosome-associated membrane glycoprotein 1 OS=Mus musculus OX=10090 GN=Lamp1 PE=1 SV=2	Lamp1	R.[+229.16293].AFN[+2157.78295]ISPNDTSSGSC[+57.02146]GINLVTLK[+229.16293].V	AFNISPNDTSSGSCGINLVTLK	231213_OE_RK_KI_TMT_HILIC	30822	61.1106	6.4e-06	983.063	5	9.68	402.3	KI	5995.2	6146.48	8384.43	9109.79	6889.39	7639.42	7102.74	11313.1	8527.59	6745.85	6233.04	7305.06	8265.73	77854	84698	Complex/hybrid	≥3	1	1	NeuGc	P11438_HexNAc(6)Hex(3)Fuc(1)NeuGc(1)	P11438_248	P11438_248_HexNAc(6)Hex(3)Fuc(1)NeuGc(1)_KI		Yes		Yes	Yes	Yes	Yes
P11438_252_HexNAc(5)Hex(4)NeuAc(1)	P11438	252	HexNAc(5)Hex(4)NeuAc(1)	5	4		1		>sp|P11438|LAMP1_MOUSE Lysosome-associated membrane glycoprotein 1 OS=Mus musculus OX=10090 GN=Lamp1 PE=1 SV=2	Lamp1	R.[+229.16293].AFNISPN[+1954.70357]DTSSGSC[+57.02146]GINLVTLK[+229.16293].V	AFNISPNDTSSGSCGINLVTLK	231213_OE_RK_KI_TMT_HILIC	30898	61.2543	2.3e-18	1178.06	4	8.32	901.2	KI	16085	27203.5	23130.1	24508.6	23460.2	12716.9	12073.8	23412.8	17189.4	13606.9	11610.3	22877.5	15800	193387	84699	Complex/hybrid	≥3	1	0	NeuAc	P11438_HexNAc(5)Hex(4)NeuAc(1)	P11438_252	P11438_252_HexNAc(5)Hex(4)NeuAc(1)_KI		Yes		Yes	Yes	Yes	Yes
P11438_252_HexNAc(2)Hex(5)	P11438	252	HexNAc(2)Hex(5)	2	5				>sp|P11438|LAMP1_MOUSE Lysosome-associated membrane glycoprotein 1 OS=Mus musculus OX=10090 GN=Lamp1 PE=1 SV=2	Lamp1	R.[+229.16293].AFNISPN[+1216.42286]DTSSGSC[+57.02146]GINLVTLK[+229.16293]VENK[+229.16293].N	AFNISPNDTSSGSCGINLVTLKVENK	231213_OE_RK_KI_TMT_HILIC	31286	61.9845	3.9e-20	1167.84	4	9.35	1009	KI	16104.7	19376	30474.4	24696.2	21435.7	44414.3	47315.7	63120.5	27454.5	36382.8	53608.1	22417.4	43737.6	330775	84700	Oligomannose	0	0	0	None	P11438_HexNAc(2)Hex(5)	P11438_252	P11438_252_HexNAc(2)Hex(5)_KI		Yes		Yes	Yes	Yes	Yes
P11438_252_HexNAc(2)Hex(5)	P11438	252	HexNAc(2)Hex(5)	2	5				>sp|P11438|LAMP1_MOUSE Lysosome-associated membrane glycoprotein 1 OS=Mus musculus OX=10090 GN=Lamp1 PE=1 SV=2	Lamp1	R.[+229.16293].AFNISPN[+1216.42286]DTSSGSC[+57.02146]GINLVTLK[+229.16293]VENK[+229.16293].N	AFNISPNDTSSGSCGINLVTLKVENK	231213_OE_RK_KI_TMT_HILIC	31301	62.0131	1.7e-17	1168.08	4	5.5	878.1	KI	7017.72	7199.01	11654.9	8144.52	10924.6	17113.4	17848.3	20223.9	11191.4	15143.4	16919.3	8988.16	16304.1	126461	84701	Oligomannose	0	0	0	None	P11438_HexNAc(2)Hex(5)	P11438_252	P11438_252_HexNAc(2)Hex(5)_KI		Yes		Yes	Yes	Yes	Yes
P11438_252_HexNAc(2)Hex(5)	P11438	252	HexNAc(2)Hex(5)	2	5				>sp|P11438|LAMP1_MOUSE Lysosome-associated membrane glycoprotein 1 OS=Mus musculus OX=10090 GN=Lamp1 PE=1 SV=2	Lamp1	R.[+229.16293].AFNISPN[+1216.42286]DTSSGSC[+57.02146]GINLVTLK[+229.16293]VENK[+229.16293].N	AFNISPNDTSSGSCGINLVTLKVENK	231213_OE_RK_KI_TMT_HILIC	31276	61.966	4.5e-09	934.469	5	6.34	486.6	KI	17758	22697	31808.2	21091.1	20856.1	31602.2	37405.1	49273.7	28824.2	28105.5	30575.8	22842.1	35042.1	289421	84702	Oligomannose	0	0	0	None	P11438_HexNAc(2)Hex(5)	P11438_252	P11438_252_HexNAc(2)Hex(5)_KI		Yes		Yes	Yes	Yes	Yes
P11438_252_HexNAc(5)Hex(4)Fuc(1)	P11438	252	HexNAc(5)Hex(4)Fuc(1)	5	4	1			>sp|P11438|LAMP1_MOUSE Lysosome-associated membrane glycoprotein 1 OS=Mus musculus OX=10090 GN=Lamp1 PE=1 SV=2	Lamp1	R.[+229.16293].AFNISPN[+1809.66607]DTSSGSC[+57.02146]GINLVTLK[+229.16293].V	AFNISPNDTSSGSCGINLVTLK	231213_OE_RK_KI_TMT_HILIC	30976	61.4027	2.9e-11	1141.29	4	2.33	695.3	KI	15343.8	16102.7	13552.2	13893.5	14740.7	12503.5	10990.4	15284.1	15376	11514.3	11321.5	14726.6	13133.6	139301	84703	Complex/hybrid	≥3	0	1	None	P11438_HexNAc(5)Hex(4)Fuc(1)	P11438_252	P11438_252_HexNAc(5)Hex(4)Fuc(1)_KI		Yes		Yes	Yes	Yes	Yes
P11438_252_HexNAc(5)Hex(3)Fuc(1)	P11438	252	HexNAc(5)Hex(3)Fuc(1)	5	3	1			>sp|P11438|LAMP1_MOUSE Lysosome-associated membrane glycoprotein 1 OS=Mus musculus OX=10090 GN=Lamp1 PE=1 SV=2	Lamp1	R.[+229.16293].AFNISPN[+1647.61324]DTSSGSC[+57.02146]GINLVTLK[+229.16293].V	AFNISPNDTSSGSCGINLVTLK	231213_OE_RK_KI_TMT_HILIC	31108	61.6524	2.4e-19	1101.03	4	7.11	988	KI	16774.7	20622.3	21512.6	20607.3	22135.1	13688.1	15604.5	19305.1	25242.3	21038.1	10364.1	20330.4	18975.6	196530	84704	Complex/hybrid	≥3	0	1	None	P11438_HexNAc(5)Hex(3)Fuc(1)	P11438_252	P11438_252_HexNAc(5)Hex(3)Fuc(1)_KI		Yes		Yes	Yes	Yes	Yes
P11438_252_HexNAc(5)Hex(3)Fuc(1)	P11438	252	HexNAc(5)Hex(3)Fuc(1)	5	3	1			>sp|P11438|LAMP1_MOUSE Lysosome-associated membrane glycoprotein 1 OS=Mus musculus OX=10090 GN=Lamp1 PE=1 SV=2	Lamp1	R.[+229.16293].AFNISPN[+1647.61324]DTSSGSC[+57.02146]GINLVTLK[+229.16293].V	AFNISPNDTSSGSCGINLVTLK	231213_OE_RK_KI_TMT_HILIC	31149	61.7266	1.2e-08	1467.71	3	8	561.1	KI	6878.94	10505.9	11357.2	9638.94	7918.9	11152.8	10590.6	10926.2	10213	10702.1	8541.03	9259.99	10716.9	99884.7	84705	Complex/hybrid	≥3	0	1	None	P11438_HexNAc(5)Hex(3)Fuc(1)	P11438_252	P11438_252_HexNAc(5)Hex(3)Fuc(1)_KI		Yes		Yes	Yes	Yes	Yes
P11438_252_HexNAc(4)Hex(3)Fuc(1)	P11438	252	HexNAc(4)Hex(3)Fuc(1)	4	3	1			>sp|P11438|LAMP1_MOUSE Lysosome-associated membrane glycoprotein 1 OS=Mus musculus OX=10090 GN=Lamp1 PE=1 SV=2	Lamp1	R.[+229.16293].AFNISPN[+1444.53387]DTSSGSC[+57.02146]GINLVTLK[+229.16293].V	AFNISPNDTSSGSCGINLVTLK	231213_OE_RK_KI_TMT_HILIC	31222	61.8649	3.1e-14	1050.26	4	9.27	716.1	KI	13746.8	17525.6	17291.7	21387.9	16022.9	12079.6	9050.83	16086.6	14360.3	14046.3	12433.2	17195	13124.7	151599	84706	Complex/hybrid	2	0	1	None	P11438_HexNAc(4)Hex(3)Fuc(1)	P11438_252	P11438_252_HexNAc(4)Hex(3)Fuc(1)_KI		Yes		Yes	Yes	Yes	Yes
P11438_252_HexNAc(2)Hex(6)	P11438	252	HexNAc(2)Hex(6)	2	6				>sp|P11438|LAMP1_MOUSE Lysosome-associated membrane glycoprotein 1 OS=Mus musculus OX=10090 GN=Lamp1 PE=1 SV=2	Lamp1	R.[+229.16293].AFNISPN[+1378.47569]DTSSGSC[+57.02146]GINLVTLK[+229.16293].V	AFNISPNDTSSGSCGINLVTLK	231213_OE_RK_KI_TMT_HILIC	31066	61.5696	1.5e-20	1377.99	3	6.44	1019.5	KI	21815.2	22091.5	19545.8	27689.5	24371.6	15421.8	14378.5	14347.4	26961.8	20076.5	14593.9	23102.7	18237.2	206699	84707	Oligomannose	0	0	0	None	P11438_HexNAc(2)Hex(6)	P11438_252	P11438_252_HexNAc(2)Hex(6)_KI		Yes		Yes	Yes	Yes	Yes
P11438_252_HexNAc(2)Hex(5)	P11438	252	HexNAc(2)Hex(5)	2	5				>sp|P11438|LAMP1_MOUSE Lysosome-associated membrane glycoprotein 1 OS=Mus musculus OX=10090 GN=Lamp1 PE=1 SV=2	Lamp1	R.[+229.16293].AFNISPN[+1216.42286]DTSSGSC[+57.02146]GINLVTLK[+229.16293].V	AFNISPNDTSSGSCGINLVTLK	231213_OE_RK_KI_TMT_HILIC	31173	61.7721	1.5e-20	1323.97	3	6.45	1031.9	KI	35829.8	33365.9	39181.8	32385.1	35747.7	25139.4	26720.1	33656.4	45911.6	38431.5	44839.5	35302	33971.8	346369	84708	Oligomannose	0	0	0	None	P11438_HexNAc(2)Hex(5)	P11438_252	P11438_252_HexNAc(2)Hex(5)_KI		Yes		Yes	Yes	Yes	Yes
P11438_252_HexNAc(2)Hex(5)	P11438	252	HexNAc(2)Hex(5)	2	5				>sp|P11438|LAMP1_MOUSE Lysosome-associated membrane glycoprotein 1 OS=Mus musculus OX=10090 GN=Lamp1 PE=1 SV=2	Lamp1	R.[+229.16293].AFNISPN[+1216.42286]DTSSGSC[+57.02146]GINLVTLK[+229.16293].V	AFNISPNDTSSGSCGINLVTLK	231213_OE_RK_KI_TMT_HILIC	31176	61.7772	2.5e-17	993.231	4	5.84	865.3	KI	44509.6	45287.6	55673.7	52270.8	47079.7	42181.3	38559.5	55406.5	52095.3	45503.9	56703.5	48964.3	46749.3	478568	84709	Oligomannose	0	0	0	None	P11438_HexNAc(2)Hex(5)	P11438_252	P11438_252_HexNAc(2)Hex(5)_KI		Yes		Yes	Yes	Yes	Yes
P11438_252_HexNAc(2)Hex(5)	P11438	252	HexNAc(2)Hex(5)	2	5				>sp|P11438|LAMP1_MOUSE Lysosome-associated membrane glycoprotein 1 OS=Mus musculus OX=10090 GN=Lamp1 PE=1 SV=2	Lamp1	R.[+229.16293].AFNISPN[+1216.42286]DTSSGSC[+57.02146]GINLVTLK[+229.16293].V	AFNISPNDTSSGSCGINLVTLK	231213_OE_RK_KI_TMT_HILIC	31227	61.8733	2.5e-15	1323.98	3	9.49	778.8	KI	18670.9	18283.8	19865.4	18646.2	22901.5	16797.8	19451.1	23968.4	20208.1	16959.6	21016	19673.6	19477	195753	84710	Oligomannose	0	0	0	None	P11438_HexNAc(2)Hex(5)	P11438_252	P11438_252_HexNAc(2)Hex(5)_KI		Yes		Yes	Yes	Yes	Yes
O88338_519_HexNAc(6)Hex(6)Fuc(4)	O88338	519	HexNAc(6)Hex(6)Fuc(4)	6	6	4			>sp|O88338|CAD16_MOUSE Cadherin-16 OS=Mus musculus OX=10090 GN=Cdh16 PE=1 SV=1	Cdh16	R.[+229.16293].LRK[+229.16293]N[+2775.02481]LSYEAAPDHK[+229.16293].V	LRKNLSYEAAPDHK	231213_OE_RK_KI_TMT_HILIC	15646	32.3855	0.0063	1021.48	5	2.25	264	KI	2991.61	3536.6	4336.81	3682.04	4433.18	2657.2	2483.95	3245.29	4956.72	3550.86	6640.17	3796.05	3378.81	35874.3	84711	Complex/hybrid	≥3	0	≥3	None	O88338_HexNAc(6)Hex(6)Fuc(4)	O88338_519	O88338_519_HexNAc(6)Hex(6)Fuc(4)_KI		Yes
O88338_519_HexNAc(5)Hex(5)Fuc(3)	O88338	519	HexNAc(5)Hex(5)Fuc(3)	5	5	3			>sp|O88338|CAD16_MOUSE Cadherin-16 OS=Mus musculus OX=10090 GN=Cdh16 PE=1 SV=1	Cdh16	R.[+229.16293].LRK[+229.16293]N[+2263.83471]LSYEAAPDHK[+229.16293].V	LRKNLSYEAAPDHK	231213_OE_RK_KI_TMT_HILIC	15807	32.6923	4.9e-06	919.447	5	3.12	386	KI	10793.1	7758.07	20613.9	17629.3	11471	10918.1	11665.9	18496.6	15300.4	15925.8	2329.25	13653.1	14461.3	140572	84712	Complex/hybrid	≥3	0	≥3	None	O88338_HexNAc(5)Hex(5)Fuc(3)	O88338_519	O88338_519_HexNAc(5)Hex(5)Fuc(3)_KI		Yes
O88338_519_HexNAc(5)Hex(6)Fuc(1)	O88338	519	HexNAc(5)Hex(6)Fuc(1)	5	6	1			>sp|O88338|CAD16_MOUSE Cadherin-16 OS=Mus musculus OX=10090 GN=Cdh16 PE=1 SV=1	Cdh16	R.[+229.16293].LRK[+229.16293]N[+2133.77171]LSYEAAPDHK[+229.16293].V	LRKNLSYEAAPDHK	231213_OE_RK_KI_TMT_HILIC	15897	32.8628	0.0044	893.237	5	5.82	309.3	KI	5620.41	4673.46	5028.78	5407.2	4695.02	2453.59	3154.77	6070.81	6591.07	5809.22	1959.7	5084.97	4815.89	49504.3	84713	Complex/hybrid	≥3	0	1	None	O88338_HexNAc(5)Hex(6)Fuc(1)	O88338_519	O88338_519_HexNAc(5)Hex(6)Fuc(1)_KI		Yes
O88338_519_HexNAc(5)Hex(5)Fuc(2)	O88338	519	HexNAc(5)Hex(5)Fuc(2)	5	5	2			>sp|O88338|CAD16_MOUSE Cadherin-16 OS=Mus musculus OX=10090 GN=Cdh16 PE=1 SV=1	Cdh16	R.[+229.16293].LRK[+229.16293]N[+2117.77680]LSYEAAPDHK[+229.16293].V	LRKNLSYEAAPDHK	231213_OE_RK_KI_TMT_HILIC	15888	32.8477	0.0043	890.038	5	5.92	335.5	KI	3325.78	4467.17	6626.69	4957.24	5252.74	3683.99	4611.13	4753.06	8670.85	6194.99	3131.94	4925.92	5582.8	52543.6	84714	Complex/hybrid	≥3	0	2	None	O88338_HexNAc(5)Hex(5)Fuc(2)	O88338_519	O88338_519_HexNAc(5)Hex(5)Fuc(2)_KI		Yes
O88338_519_HexNAc(4)Hex(5)Fuc(1)NeuAc(1)	O88338	519	HexNAc(4)Hex(5)Fuc(1)NeuAc(1)	4	5	1	1		>sp|O88338|CAD16_MOUSE Cadherin-16 OS=Mus musculus OX=10090 GN=Cdh16 PE=1 SV=1	Cdh16	R.[+229.16293].LRK[+229.16293]N[+2059.73493]LSYEAAPDHK[+229.16293].V	LRKNLSYEAAPDHK	231213_OE_RK_KI_TMT_HILIC	17037	35.0307	0.003	1098.03	4	3.14	399.8	KI	10037.8	8777.35	12023.2	13814.4	10556	9216.22	8958.65	13012.3	15150.9	13451.8	5246.82	11041.8	11958	114999	84715	Complex/hybrid	2	1	1	NeuAc	O88338_HexNAc(4)Hex(5)Fuc(1)NeuAc(1)	O88338_519	O88338_519_HexNAc(4)Hex(5)Fuc(1)NeuAc(1)_KI		Yes
O88338_519_HexNAc(4)Hex(5)Fuc(1)NeuAc(1)	O88338	519	HexNAc(4)Hex(5)Fuc(1)NeuAc(1)	4	5	1	1		>sp|O88338|CAD16_MOUSE Cadherin-16 OS=Mus musculus OX=10090 GN=Cdh16 PE=1 SV=1	Cdh16	R.[+229.16293].LRK[+229.16293]N[+2059.73493]LSYEAAPDHK[+229.16293].V	LRKNLSYEAAPDHK	231213_OE_RK_KI_TMT_HILIC	17059	35.0728	0.0044	1098.03	4	2.02	377.2	KI	4011.64	3930.77	5306.71	6766.3	5633.09	4311.39	4821.08	6938.02	6651.09	7118.97	2624.2	5129.7	5968.11	55489	84716	Complex/hybrid	2	1	1	NeuAc	O88338_HexNAc(4)Hex(5)Fuc(1)NeuAc(1)	O88338_519	O88338_519_HexNAc(4)Hex(5)Fuc(1)NeuAc(1)_KI		Yes
O88338_519_HexNAc(4)Hex(5)Fuc(1)	O88338	519	HexNAc(4)Hex(5)Fuc(1)	4	5	1			>sp|O88338|CAD16_MOUSE Cadherin-16 OS=Mus musculus OX=10090 GN=Cdh16 PE=1 SV=1	Cdh16	R.[+229.16293].LRK[+229.16293]N[+1768.63952]LSYEAAPDHK[+229.16293].V	LRKNLSYEAAPDHK	231213_OE_RK_KI_TMT_HILIC	15938	32.9439	4.8e-07	820.411	5	6.74	482.5	KI	6669.11	3992.44	8001.2	9203.95	8004.95	6383.47	8800.06	13766.4	13994	12391.1	3480.22	7174.33	11067	91206.8	84717	Complex/hybrid	2	0	1	None	O88338_HexNAc(4)Hex(5)Fuc(1)	O88338_519	O88338_519_HexNAc(4)Hex(5)Fuc(1)_KI		Yes
O88338_519_HexNAc(6)Hex(6)Fuc(4)	O88338	519	HexNAc(6)Hex(6)Fuc(4)	6	6	4			>sp|O88338|CAD16_MOUSE Cadherin-16 OS=Mus musculus OX=10090 GN=Cdh16 PE=1 SV=1	Cdh16	R.[+229.16293].K[+229.16293]N[+2775.02481]LSYEAAPDHK[+229.16293].V	KNLSYEAAPDHK	231213_OE_RK_KI_TMT_HILIC	14338	29.9054	1.9e-05	1209.31	4	1.58	357.5	KI	2310.66	2415.52	3679.34	2964.19	1980.79	0	0	1518.77	2930.23	2077.35	0	2670.1	1305.27	19876.8	84718	Complex/hybrid	≥3	0	≥3	None	O88338_HexNAc(6)Hex(6)Fuc(4)	O88338_519	O88338_519_HexNAc(6)Hex(6)Fuc(4)_KI		Yes
O88338_519_HexNAc(6)Hex(6)NeuAc(2)	O88338	519	HexNAc(6)Hex(6)NeuAc(2)	6	6		2		>sp|O88338|CAD16_MOUSE Cadherin-16 OS=Mus musculus OX=10090 GN=Cdh16 PE=1 SV=1	Cdh16	R.[+229.16293].K[+229.16293]N[+2772.98401]LSYEAAPDHK[+229.16293].V	KNLSYEAAPDHK	231213_OE_RK_KI_TMT_HILIC	14329	29.8869	1.2e-05	967.647	5	9.51	332	KI	9039.85	8383.79	6835.53	7854.17	7457.35	5961.72	5734.28	8229.04	9306	8422.68	4078.24	7914.14	7530.74	77224.4	84719	Complex/hybrid	≥3	2	0	NeuAc	O88338_HexNAc(6)Hex(6)NeuAc(2)	O88338_519	O88338_519_HexNAc(6)Hex(6)NeuAc(2)_KI		Yes
O88338_519_HexNAc(4)Hex(5)Fuc(3)NeuAc(1)	O88338	519	HexNAc(4)Hex(5)Fuc(3)NeuAc(1)	4	5	3	1		>sp|O88338|CAD16_MOUSE Cadherin-16 OS=Mus musculus OX=10090 GN=Cdh16 PE=1 SV=1	Cdh16	R.[+229.16293].K[+229.16293]N[+2351.85075]LSYEAAPDHK[+229.16293].V	KNLSYEAAPDHK	231213_OE_RK_KI_TMT_HILIC	16690	34.3753	0.0008	1103.76	4	-2.52	359.1	KI	2949.57	3940.2	3635.14	5511.49	2223.42	3413.68	2413.63	3843.97	4721.66	4726	2136.54	3651.96	3823.79	37378.8	84720	Complex/hybrid	2	1	≥3	NeuAc	O88338_HexNAc(4)Hex(5)Fuc(3)NeuAc(1)	O88338_519	O88338_519_HexNAc(4)Hex(5)Fuc(3)NeuAc(1)_KI		Yes
O88338_519_HexNAc(5)Hex(5)Fuc(3)	O88338	519	HexNAc(5)Hex(5)Fuc(3)	5	5	3			>sp|O88338|CAD16_MOUSE Cadherin-16 OS=Mus musculus OX=10090 GN=Cdh16 PE=1 SV=1	Cdh16	R.[+229.16293].K[+229.16293]N[+2263.83471]LSYEAAPDHK[+229.16293].V	KNLSYEAAPDHK	231213_OE_RK_KI_TMT_HILIC	14526	30.2633	2.6e-09	1081.76	4	3.74	594.3	KI	14250.9	18224.9	9739.33	23053.6	17399.3	4157.49	5895.5	6440.09	11676.1	8635.4	1625.88	16533.6	7360.92	119473	84721	Complex/hybrid	≥3	0	≥3	None	O88338_HexNAc(5)Hex(5)Fuc(3)	O88338_519	O88338_519_HexNAc(5)Hex(5)Fuc(3)_KI		Yes
O88338_519_HexNAc(5)Hex(5)Fuc(3)	O88338	519	HexNAc(5)Hex(5)Fuc(3)	5	5	3			>sp|O88338|CAD16_MOUSE Cadherin-16 OS=Mus musculus OX=10090 GN=Cdh16 PE=1 SV=1	Cdh16	R.[+229.16293].K[+229.16293]N[+2263.83471]LSYEAAPDHK[+229.16293].V	KNLSYEAAPDHK	231213_OE_RK_KI_TMT_HILIC	14555	30.3173	0.0043	865.611	5	3.45	355.7	KI	3445.71	3966.6	5358.73	6066.25	6870.61	4432.12	6807.69	7518.36	5373.19	5222.42	2740.29	5141.58	5870.75	55061.7	84722	Complex/hybrid	≥3	0	≥3	None	O88338_HexNAc(5)Hex(5)Fuc(3)	O88338_519	O88338_519_HexNAc(5)Hex(5)Fuc(3)_KI		Yes
O88338_519_HexNAc(5)Hex(5)NeuAc(1)	O88338	519	HexNAc(5)Hex(5)NeuAc(1)	5	5		1		>sp|O88338|CAD16_MOUSE Cadherin-16 OS=Mus musculus OX=10090 GN=Cdh16 PE=1 SV=1	Cdh16	R.[+229.16293].K[+229.16293]N[+2116.75640]LSYEAAPDHK[+229.16293].V	KNLSYEAAPDHK	231213_OE_RK_KI_TMT_HILIC	14690	30.5721	0.009	1045.24	4	5	242.1	KI	1620.31	1778.09	1808.62	2766.89	2051.13	1582.96	0	2523.26	2088.72	3126.47	1804.58	2005.01	1864.28	19346.4	84723	Complex/hybrid	≥3	1	0	NeuAc	O88338_HexNAc(5)Hex(5)NeuAc(1)	O88338_519	O88338_519_HexNAc(5)Hex(5)NeuAc(1)_KI		Yes
O88338_519_HexNAc(4)Hex(5)Fuc(1)NeuAc(1)	O88338	519	HexNAc(4)Hex(5)Fuc(1)NeuAc(1)	4	5	1	1		>sp|O88338|CAD16_MOUSE Cadherin-16 OS=Mus musculus OX=10090 GN=Cdh16 PE=1 SV=1	Cdh16	R.[+229.16293].K[+229.16293]N[+2059.73493]LSYEAAPDHK[+229.16293].V	KNLSYEAAPDHK	231213_OE_RK_KI_TMT_HILIC	15626	32.3469	6.8e-07	1030.73	4	1.71	513.8	KI	6732.55	4793.77	5076.77	5784.67	3672.42	4517.8	4203.61	5546.98	7035.8	6906.79	2231.57	5212.03	5642.2	54271.2	84724	Complex/hybrid	2	1	1	NeuAc	O88338_HexNAc(4)Hex(5)Fuc(1)NeuAc(1)	O88338_519	O88338_519_HexNAc(4)Hex(5)Fuc(1)NeuAc(1)_KI		Yes
O88338_519_HexNAc(4)Hex(5)Fuc(1)NeuAc(1)	O88338	519	HexNAc(4)Hex(5)Fuc(1)NeuAc(1)	4	5	1	1		>sp|O88338|CAD16_MOUSE Cadherin-16 OS=Mus musculus OX=10090 GN=Cdh16 PE=1 SV=1	Cdh16	R.[+229.16293].K[+229.16293]N[+2059.73493]LSYEAAPDHK[+229.16293].V	KNLSYEAAPDHK	231213_OE_RK_KI_TMT_HILIC	15811	32.6991	0.00024	1030.73	4	1	340.8	KI	4404.51	2719.73	3079.96	3630.33	3464.92	3532.24	3542.16	6555.97	5793.42	5758.03	1945.57	3459.89	5036.37	42481.3	84725	Complex/hybrid	2	1	1	NeuAc	O88338_HexNAc(4)Hex(5)Fuc(1)NeuAc(1)	O88338_519	O88338_519_HexNAc(4)Hex(5)Fuc(1)NeuAc(1)_KI		Yes
O88338_519_HexNAc(4)Hex(5)Fuc(1)	O88338	519	HexNAc(4)Hex(5)Fuc(1)	4	5	1			>sp|O88338|CAD16_MOUSE Cadherin-16 OS=Mus musculus OX=10090 GN=Cdh16 PE=1 SV=1	Cdh16	R.[+229.16293].K[+229.16293]N[+1768.63952]LSYEAAPDHK[+229.16293].V	KNLSYEAAPDHK	231213_OE_RK_KI_TMT_HILIC	14711	30.6126	1.6e-07	957.963	4	4.83	539.2	KI	6297.38	4737.71	5227.45	6147.09	5970.75	3648.91	3905.59	5045.8	6512.15	5345.02	2748.03	5676.08	4891.5	52837.9	84726	Complex/hybrid	2	0	1	None	O88338_HexNAc(4)Hex(5)Fuc(1)	O88338_519	O88338_519_HexNAc(4)Hex(5)Fuc(1)_KI		Yes
O88338_519_HexNAc(6)Hex(6)Fuc(2)NeuAc(1)	O88338	519	HexNAc(6)Hex(6)Fuc(2)NeuAc(1)	6	6	2	1		>sp|O88338|CAD16_MOUSE Cadherin-16 OS=Mus musculus OX=10090 GN=Cdh16 PE=1 SV=1	Cdh16	K.[+229.16293].N[+2774.00441]LSYEAAPDHK[+229.16293].V	NLSYEAAPDHK	231213_OE_RK_KI_TMT_HILIC	14500	30.2144	0.009	1492.99	3	8	306.8	KI	3994.8	4988.99	0	2111.75	2888.19	0	1752.27	0	1600.66	1154.96	0	2796.74	901.578	18491.6	84727	Complex/hybrid	≥3	1	2	NeuAc	O88338_HexNAc(6)Hex(6)Fuc(2)NeuAc(1)	O88338_519	O88338_519_HexNAc(6)Hex(6)Fuc(2)NeuAc(1)_KI		Yes
O88338_519_HexNAc(5)Hex(6)Fuc(1)NeuGc(1)	O88338	519	HexNAc(5)Hex(6)Fuc(1)NeuGc(1)	5	6	1		1	>sp|O88338|CAD16_MOUSE Cadherin-16 OS=Mus musculus OX=10090 GN=Cdh16 PE=1 SV=1	Cdh16	K.[+229.16293].N[+2440.86204]LSYEAAPDHK[+229.16293].V	NLSYEAAPDHK	231213_OE_RK_KI_TMT_HILIC	15088	31.33	0.009	1036.46	4	7.56	351.3	KI	4890.35	5765.55	4576.29	3194.2	4567.63	2472.91	3168.91	3309.39	7123.22	5327.31	2650.56	4598.8	4280.35	44395.8	84728	Complex/hybrid	≥3	1	1	NeuGc	O88338_HexNAc(5)Hex(6)Fuc(1)NeuGc(1)	O88338_519	O88338_519_HexNAc(5)Hex(6)Fuc(1)NeuGc(1)_KI		Yes
O88338_519_HexNAc(5)Hex(5)NeuAc(1)NeuGc(1)	O88338	519	HexNAc(5)Hex(5)NeuAc(1)NeuGc(1)	5	5		1	1	>sp|O88338|CAD16_MOUSE Cadherin-16 OS=Mus musculus OX=10090 GN=Cdh16 PE=1 SV=1	Cdh16	K.[+229.16293].N[+2423.84673]LSYEAAPDHK[+229.16293].V	NLSYEAAPDHK	231213_OE_RK_KI_TMT_HILIC	15906	32.8797	0.009	1376.61	3	8.6	278.9	KI	3281.82	3295.96	0	2321.37	0	0	1130.31	1464.77	2776.57	1080.04	0	1779.83	1290.34	15350.8	84729	Complex/hybrid	≥3	2	0	Both	O88338_HexNAc(5)Hex(5)NeuAc(1)NeuGc(1)	O88338_519	O88338_519_HexNAc(5)Hex(5)NeuAc(1)NeuGc(1)_KI		Yes
O88338_519_HexNAc(5)Hex(5)Fuc(3)	O88338	519	HexNAc(5)Hex(5)Fuc(3)	5	5	3			>sp|O88338|CAD16_MOUSE Cadherin-16 OS=Mus musculus OX=10090 GN=Cdh16 PE=1 SV=1	Cdh16	K.[+229.16293].N[+2263.83471]LSYEAAPDHK[+229.16293].V	NLSYEAAPDHK	231213_OE_RK_KI_TMT_HILIC	14767	30.7189	3.7e-06	1322.93	3	3.34	400.4	KI	42457.5	52400.1	18363.9	34701.6	33688	13278.6	13509.4	16056.5	37777.4	12649.8	2024.01	36322.2	18654.4	274883	84730	Complex/hybrid	≥3	0	≥3	None	O88338_HexNAc(5)Hex(5)Fuc(3)	O88338_519	O88338_519_HexNAc(5)Hex(5)Fuc(3)_KI		Yes
O88338_519_HexNAc(5)Hex(5)Fuc(3)	O88338	519	HexNAc(5)Hex(5)Fuc(3)	5	5	3			>sp|O88338|CAD16_MOUSE Cadherin-16 OS=Mus musculus OX=10090 GN=Cdh16 PE=1 SV=1	Cdh16	K.[+229.16293].N[+2263.83471]LSYEAAPDHK[+229.16293].V	NLSYEAAPDHK	231213_OE_RK_KI_TMT_HILIC	14766	30.7173	0.0043	992.447	4	3.6	364.1	KI	43886.7	67304.8	26998.5	46744.8	40087	13294.2	17265.9	21487.7	49094.5	15205.7	5371.18	45004.3	23269.6	341370	84731	Complex/hybrid	≥3	0	≥3	None	O88338_HexNAc(5)Hex(5)Fuc(3)	O88338_519	O88338_519_HexNAc(5)Hex(5)Fuc(3)_KI		Yes
O88338_519_HexNAc(5)Hex(6)Fuc(1)	O88338	519	HexNAc(5)Hex(6)Fuc(1)	5	6	1			>sp|O88338|CAD16_MOUSE Cadherin-16 OS=Mus musculus OX=10090 GN=Cdh16 PE=1 SV=1	Cdh16	K.[+229.16293].N[+2133.77171]LSYEAAPDHK[+229.16293].V	NLSYEAAPDHK	231213_OE_RK_KI_TMT_HILIC	14873	30.9215	0.00044	959.934	4	6.46	352.7	KI	5292.88	6824.78	3984.01	5813.33	5924.35	4292.54	4279.84	5532.88	6281.95	2492.42	1734.08	5567.87	4575.93	50719	84732	Complex/hybrid	≥3	0	1	None	O88338_HexNAc(5)Hex(6)Fuc(1)	O88338_519	O88338_519_HexNAc(5)Hex(6)Fuc(1)_KI		Yes
O88338_519_HexNAc(5)Hex(5)Fuc(2)	O88338	519	HexNAc(5)Hex(5)Fuc(2)	5	5	2			>sp|O88338|CAD16_MOUSE Cadherin-16 OS=Mus musculus OX=10090 GN=Cdh16 PE=1 SV=1	Cdh16	K.[+229.16293].N[+2117.77680]LSYEAAPDHK[+229.16293].V	NLSYEAAPDHK	231213_OE_RK_KI_TMT_HILIC	14887	30.9469	1.6e-07	955.934	4	5.8	547.9	KI	27318.5	32860.2	12497.9	29145.2	24318.5	9560.36	11606.7	13839.9	28704.4	16783	5610.07	25228.1	16098.9	206635	84733	Complex/hybrid	≥3	0	2	None	O88338_HexNAc(5)Hex(5)Fuc(2)	O88338_519	O88338_519_HexNAc(5)Hex(5)Fuc(2)_KI		Yes
O88338_519_HexNAc(5)Hex(5)Fuc(2)	O88338	519	HexNAc(5)Hex(5)Fuc(2)	5	5	2			>sp|O88338|CAD16_MOUSE Cadherin-16 OS=Mus musculus OX=10090 GN=Cdh16 PE=1 SV=1	Cdh16	K.[+229.16293].N[+2117.77680]LSYEAAPDHK[+229.16293].V	NLSYEAAPDHK	231213_OE_RK_KI_TMT_HILIC	14898	30.9687	2.4e-06	1274.24	3	4.47	424.8	KI	8046.91	14610.3	4870.14	11038.4	7423.12	3151.13	3797.92	4570.86	10129.2	4653.15	0	9197.78	5260.44	72291.1	84734	Complex/hybrid	≥3	0	2	None	O88338_HexNAc(5)Hex(5)Fuc(2)	O88338_519	O88338_519_HexNAc(5)Hex(5)Fuc(2)_KI		Yes
O88338_519_HexNAc(5)Hex(5)Fuc(2)	O88338	519	HexNAc(5)Hex(5)Fuc(2)	5	5	2			>sp|O88338|CAD16_MOUSE Cadherin-16 OS=Mus musculus OX=10090 GN=Cdh16 PE=1 SV=1	Cdh16	K.[+229.16293].N[+2117.77680]LSYEAAPDHK[+229.16293].V	NLSYEAAPDHK	231213_OE_RK_KI_TMT_HILIC	14924	31.0194	2.4e-05	955.933	4	4.2	410.9	KI	8650.4	14240.4	6204.58	12138	10464	4814.06	4001.91	5624.26	9617.68	5231.41	2537.69	10339.5	5857.86	80986.8	84735	Complex/hybrid	≥3	0	2	None	O88338_HexNAc(5)Hex(5)Fuc(2)	O88338_519	O88338_519_HexNAc(5)Hex(5)Fuc(2)_KI		Yes
O88338_519_HexNAc(5)Hex(4)Fuc(3)	O88338	519	HexNAc(5)Hex(4)Fuc(3)	5	4	3			>sp|O88338|CAD16_MOUSE Cadherin-16 OS=Mus musculus OX=10090 GN=Cdh16 PE=1 SV=1	Cdh16	K.[+229.16293].N[+2101.78188]LSYEAAPDHK[+229.16293].V	NLSYEAAPDHK	231213_OE_RK_KI_TMT_HILIC	14823	30.8236	0.0012	951.936	4	6.22	296.9	KI	2677.75	3715.73	2728.15	3572.96	3775.17	2701.68	2867.08	0	3093.65	2231.8	1863.35	3293.95	2178.84	27364	84736	Complex/hybrid	≥3	0	≥3	None	O88338_HexNAc(5)Hex(4)Fuc(3)	O88338_519	O88338_519_HexNAc(5)Hex(4)Fuc(3)_KI		Yes
O88338_519_HexNAc(4)Hex(6)NeuAc(1)	O88338	519	HexNAc(4)Hex(6)NeuAc(1)	4	6		1		>sp|O88338|CAD16_MOUSE Cadherin-16 OS=Mus musculus OX=10090 GN=Cdh16 PE=1 SV=1	Cdh16	K.[+229.16293].N[+2075.72985]LSYEAAPDHK[+229.16293].V	NLSYEAAPDHK	231213_OE_RK_KI_TMT_HILIC	15923	32.9118	0.0086	945.424	4	7.63	335.5	KI	6869.73	6646.4	4193.16	7609.31	5932.44	4277.15	4065.89	6086.92	9858.93	5932.17	4030.4	6250.21	6044.21	61472.1	84737	Complex/hybrid	2	1	0	NeuAc	O88338_HexNAc(4)Hex(6)NeuAc(1)	O88338_519	O88338_519_HexNAc(4)Hex(6)NeuAc(1)_KI		Yes
O88338_519_HexNAc(4)Hex(6)NeuAc(1)	O88338	519	HexNAc(4)Hex(6)NeuAc(1)	4	6		1		>sp|O88338|CAD16_MOUSE Cadherin-16 OS=Mus musculus OX=10090 GN=Cdh16 PE=1 SV=1	Cdh16	K.[+229.16293].N[+2075.72985]LSYEAAPDHK[+229.16293].V	NLSYEAAPDHK	231213_OE_RK_KI_TMT_HILIC	11334	24.1951	0.005	945.413	4	-3.88	294.5	KI	0	2234.26	1686.33	2224.66	1323.59	1499.74	885.72	1581.25	1431.59	912.002	896.562	1493.77	1262.06	13779.1	84738	Complex/hybrid	2	1	0	NeuAc	O88338_HexNAc(4)Hex(6)NeuAc(1)	O88338_519	O88338_519_HexNAc(4)Hex(6)NeuAc(1)_KI		Yes
O88338_519_HexNAc(4)Hex(5)Fuc(1)NeuAc(1)	O88338	519	HexNAc(4)Hex(5)Fuc(1)NeuAc(1)	4	5	1	1		>sp|O88338|CAD16_MOUSE Cadherin-16 OS=Mus musculus OX=10090 GN=Cdh16 PE=1 SV=1	Cdh16	K.[+229.16293].N[+2059.73493]LSYEAAPDHK[+229.16293].V	NLSYEAAPDHK	231213_OE_RK_KI_TMT_HILIC	15925	32.9168	5e-06	1254.9	3	6.1	421.3	KI	8849.52	9065.34	5656.86	8001.44	5640.87	5500.24	5532.45	7270.61	13494.5	6152.35	4371.28	7442.81	7590.02	75164.1	84739	Complex/hybrid	2	1	1	NeuAc	O88338_HexNAc(4)Hex(5)Fuc(1)NeuAc(1)	O88338_519	O88338_519_HexNAc(4)Hex(5)Fuc(1)NeuAc(1)_KI		Yes
O88338_519_HexNAc(4)Hex(5)Fuc(1)NeuAc(1)	O88338	519	HexNAc(4)Hex(5)Fuc(1)NeuAc(1)	4	5	1	1		>sp|O88338|CAD16_MOUSE Cadherin-16 OS=Mus musculus OX=10090 GN=Cdh16 PE=1 SV=1	Cdh16	K.[+229.16293].N[+2059.73493]LSYEAAPDHK[+229.16293].V	NLSYEAAPDHK	231213_OE_RK_KI_TMT_HILIC	16095	33.2445	2.3e-05	941.423	4	5.07	417.4	KI	11896.2	12067.5	7266.18	10006.8	9082.98	5694.79	6359.87	10872.3	14598.4	9502.58	3117.28	10063.9	9405.59	97347.6	84740	Complex/hybrid	2	1	1	NeuAc	O88338_HexNAc(4)Hex(5)Fuc(1)NeuAc(1)	O88338_519	O88338_519_HexNAc(4)Hex(5)Fuc(1)NeuAc(1)_KI		Yes
O88338_519_HexNAc(4)Hex(5)Fuc(1)NeuAc(1)	O88338	519	HexNAc(4)Hex(5)Fuc(1)NeuAc(1)	4	5	1	1		>sp|O88338|CAD16_MOUSE Cadherin-16 OS=Mus musculus OX=10090 GN=Cdh16 PE=1 SV=1	Cdh16	K.[+229.16293].N[+2059.73493]LSYEAAPDHK[+229.16293].V	NLSYEAAPDHK	231213_OE_RK_KI_TMT_HILIC	16124	33.3003	2.1e-05	1254.89	3	4.35	382.6	KI	7123.47	6972.44	3744.95	6947.81	4615.63	3316.99	4767.21	4096.37	9287.91	4658.94	1970.17	5880.86	5225.49	55531.7	84741	Complex/hybrid	2	1	1	NeuAc	O88338_HexNAc(4)Hex(5)Fuc(1)NeuAc(1)	O88338_519	O88338_519_HexNAc(4)Hex(5)Fuc(1)NeuAc(1)_KI		Yes
O88338_519_HexNAc(4)Hex(5)Fuc(1)NeuAc(1)	O88338	519	HexNAc(4)Hex(5)Fuc(1)NeuAc(1)	4	5	1	1		>sp|O88338|CAD16_MOUSE Cadherin-16 OS=Mus musculus OX=10090 GN=Cdh16 PE=1 SV=1	Cdh16	K.[+229.16293].N[+2059.73493]LSYEAAPDHK[+229.16293].V	NLSYEAAPDHK	231213_OE_RK_KI_TMT_HILIC	15899	32.8679	2.9e-05	1254.9	3	5.52	357.6	KI	3783.17	6883.33	4789.85	6056.24	5369.6	3753.68	3560.83	3721.09	8628.28	4267.32	1978.47	5376.44	4786.24	50813.4	84742	Complex/hybrid	2	1	1	NeuAc	O88338_HexNAc(4)Hex(5)Fuc(1)NeuAc(1)	O88338_519	O88338_519_HexNAc(4)Hex(5)Fuc(1)NeuAc(1)_KI		Yes
O88338_519_HexNAc(3)Hex(7)NeuAc(1)	O88338	519	HexNAc(3)Hex(7)NeuAc(1)	3	7		1		>sp|O88338|CAD16_MOUSE Cadherin-16 OS=Mus musculus OX=10090 GN=Cdh16 PE=1 SV=1	Cdh16	K.[+229.16293].N[+2034.70330]LSYEAAPDHK[+229.16293].V	NLSYEAAPDHK	231213_OE_RK_KI_TMT_HILIC	11271	24.0787	9.9e-06	1246.54	3	-4.63	387.6	KI	22559	20396.4	26822.7	26420.9	30098.7	8944.68	4060.24	10881.5	16543	21349	2847.57	25259.5	12355.7	188076	84743	Complex/hybrid	1	1	0	NeuAc	O88338_HexNAc(3)Hex(7)NeuAc(1)	O88338_519	O88338_519_HexNAc(3)Hex(7)NeuAc(1)_KI		Yes
O88338_519_HexNAc(3)Hex(7)NeuAc(1)	O88338	519	HexNAc(3)Hex(7)NeuAc(1)	3	7		1		>sp|O88338|CAD16_MOUSE Cadherin-16 OS=Mus musculus OX=10090 GN=Cdh16 PE=1 SV=1	Cdh16	K.[+229.16293].N[+2034.70330]LSYEAAPDHK[+229.16293].V	NLSYEAAPDHK	231213_OE_RK_KI_TMT_HILIC	11272	24.0804	3.4e-05	935.157	4	-3.8	352.3	KI	14102.2	15210.2	16465.5	15521.5	14688.6	4001.35	2164.83	7083.68	9274.79	13614.7	0	15197.6	7227.87	112127	84744	Complex/hybrid	1	1	0	NeuAc	O88338_HexNAc(3)Hex(7)NeuAc(1)	O88338_519	O88338_519_HexNAc(3)Hex(7)NeuAc(1)_KI		Yes
O88338_519_HexNAc(5)Hex(4)Fuc(2)	O88338	519	HexNAc(5)Hex(4)Fuc(2)	5	4	2			>sp|O88338|CAD16_MOUSE Cadherin-16 OS=Mus musculus OX=10090 GN=Cdh16 PE=1 SV=1	Cdh16	K.[+229.16293].N[+1955.72397]LSYEAAPDHK[+229.16293].V	NLSYEAAPDHK	231213_OE_RK_KI_TMT_HILIC	14942	31.0515	9e-06	1220.22	3	2.19	383.9	KI	3345.37	6203.12	2650.35	5039.34	5741.17	2383.44	4851.15	3967.33	9699.53	4150.8	1888.97	4595.87	5010.45	48031.6	84745	Complex/hybrid	≥3	0	2	None	O88338_HexNAc(5)Hex(4)Fuc(2)	O88338_519	O88338_519_HexNAc(5)Hex(4)Fuc(2)_KI		Yes
O88338_519_HexNAc(5)Hex(4)Fuc(2)	O88338	519	HexNAc(5)Hex(4)Fuc(2)	5	4	2			>sp|O88338|CAD16_MOUSE Cadherin-16 OS=Mus musculus OX=10090 GN=Cdh16 PE=1 SV=1	Cdh16	K.[+229.16293].N[+1955.72397]LSYEAAPDHK[+229.16293].V	NLSYEAAPDHK	231213_OE_RK_KI_TMT_HILIC	14928	31.0262	0.0067	915.419	4	3.81	379.4	KI	5191.25	7017.71	5053.32	5619.86	4929.13	3258.02	6031.13	6139.44	8228.78	5099.89	2689.59	5562.25	5751.45	56568.5	84746	Complex/hybrid	≥3	0	2	None	O88338_HexNAc(5)Hex(4)Fuc(2)	O88338_519	O88338_519_HexNAc(5)Hex(4)Fuc(2)_KI		Yes
O88338_519_HexNAc(3)Hex(6)NeuGc(1)	O88338	519	HexNAc(3)Hex(6)NeuGc(1)	3	6			1	>sp|O88338|CAD16_MOUSE Cadherin-16 OS=Mus musculus OX=10090 GN=Cdh16 PE=1 SV=1	Cdh16	K.[+229.16293].N[+1888.64539]LSYEAAPDHK[+229.16293].V	NLSYEAAPDHK	231213_OE_RK_KI_TMT_HILIC	11447	24.4112	2.1e-05	898.64	4	-6.87	388.7	KI	5539.58	3363.41	8223.3	4859.1	6056.84	3506.2	2212.9	5975.25	6097.87	7989.91	2670.06	5608.45	5156.42	53824.4	84747	Complex/hybrid	1	1	0	NeuGc	O88338_HexNAc(3)Hex(6)NeuGc(1)	O88338_519	O88338_519_HexNAc(3)Hex(6)NeuGc(1)_KI		Yes
O88338_519_HexNAc(4)Hex(5)Fuc(1)	O88338	519	HexNAc(4)Hex(5)Fuc(1)	4	5	1			>sp|O88338|CAD16_MOUSE Cadherin-16 OS=Mus musculus OX=10090 GN=Cdh16 PE=1 SV=1	Cdh16	K.[+229.16293].N[+1768.63952]LSYEAAPDHK[+229.16293].V	NLSYEAAPDHK	231213_OE_RK_KI_TMT_HILIC	14959	31.0835	1.2e-06	1157.86	3	5.09	430	KI	21574.2	20749	10386.1	18748.2	15980.4	7820.24	10533	13587.8	24558.4	10405.3	4737.15	17487.6	13380.9	154343	84748	Complex/hybrid	2	0	1	None	O88338_HexNAc(4)Hex(5)Fuc(1)	O88338_519	O88338_519_HexNAc(4)Hex(5)Fuc(1)_KI		Yes
O88338_519_HexNAc(4)Hex(5)Fuc(1)	O88338	519	HexNAc(4)Hex(5)Fuc(1)	4	5	1			>sp|O88338|CAD16_MOUSE Cadherin-16 OS=Mus musculus OX=10090 GN=Cdh16 PE=1 SV=1	Cdh16	K.[+229.16293].N[+1768.63952]LSYEAAPDHK[+229.16293].V	NLSYEAAPDHK	231213_OE_RK_KI_TMT_HILIC	14977	31.1189	2.3e-05	868.648	4	4.57	417.3	KI	22467.6	29121	12599.8	20671.6	18278.7	10792.4	14589.8	17627.6	30498.5	14496.7	5428.29	20627.7	17601	191144	84749	Complex/hybrid	2	0	1	None	O88338_HexNAc(4)Hex(5)Fuc(1)	O88338_519	O88338_519_HexNAc(4)Hex(5)Fuc(1)_KI		Yes
O88338_519_HexNAc(4)Hex(5)Fuc(1)	O88338	519	HexNAc(4)Hex(5)Fuc(1)	4	5	1			>sp|O88338|CAD16_MOUSE Cadherin-16 OS=Mus musculus OX=10090 GN=Cdh16 PE=1 SV=1	Cdh16	K.[+229.16293].N[+1768.63952]LSYEAAPDHK[+229.16293].V	NLSYEAAPDHK	231213_OE_RK_KI_TMT_HILIC	15057	31.2726	2.6e-05	1157.87	3	7.41	332.6	KI	5474.69	5406.01	3796.33	5001.19	4042.53	2637.31	3115.9	4538.91	6511.4	4745.66	2293.67	4744.15	4309.84	45269.9	84750	Complex/hybrid	2	0	1	None	O88338_HexNAc(4)Hex(5)Fuc(1)	O88338_519	O88338_519_HexNAc(4)Hex(5)Fuc(1)_KI		Yes
O88338_519_HexNAc(2)Hex(6)	O88338	519	HexNAc(2)Hex(6)	2	6				>sp|O88338|CAD16_MOUSE Cadherin-16 OS=Mus musculus OX=10090 GN=Cdh16 PE=1 SV=1	Cdh16	K.[+229.16293].N[+1378.47569]LSYEAAPDHK[+229.16293].V	NLSYEAAPDHK	231213_OE_RK_KI_TMT_HILIC	15034	31.227	9.4e-07	1027.81	3	7.41	433.1	KI	7985.9	8930.89	7527.61	8200.64	7101.96	4810.34	6271.59	6437.22	10115.2	5869.1	3077.78	7949.4	6700.69	73250.5	84751	Oligomannose	0	0	0	None	O88338_HexNAc(2)Hex(6)	O88338_519	O88338_519_HexNAc(2)Hex(6)_KI		Yes
O88338_604_HexNAc(5)Hex(6)Fuc(1)NeuAc(1)	O88338	604	HexNAc(5)Hex(6)Fuc(1)NeuAc(1)	5	6	1	1		>sp|O88338|CAD16_MOUSE Cadherin-16 OS=Mus musculus OX=10090 GN=Cdh16 PE=1 SV=1	Cdh16	R.[+229.16293].FSLVN[+2424.86713]DSEGWLC[+57.02146]IK[+229.16293].E	FSLVNDSEGWLCIK	231213_OE_RK_KI_TMT_HILIC	36325	71.4915	1.3e-09	1518.02	3	5.88	583.4	KI	10206.3	9668.81	9095.26	11078.2	8787.21	6512.33	5342.37	7722.82	10470	10043.2	9775.59	9767.16	8018.14	88926.5	84752	Complex/hybrid	≥3	1	1	NeuAc	O88338_HexNAc(5)Hex(6)Fuc(1)NeuAc(1)	O88338_604	O88338_604_HexNAc(5)Hex(6)Fuc(1)NeuAc(1)_KI		Yes
O88338_604_HexNAc(5)Hex(6)Fuc(1)NeuAc(1)	O88338	604	HexNAc(5)Hex(6)Fuc(1)NeuAc(1)	5	6	1	1		>sp|O88338|CAD16_MOUSE Cadherin-16 OS=Mus musculus OX=10090 GN=Cdh16 PE=1 SV=1	Cdh16	R.[+229.16293].FSLVN[+2424.86713]DSEGWLC[+57.02146]IK[+229.16293].E	FSLVNDSEGWLCIK	231213_OE_RK_KI_TMT_HILIC	36218	71.2889	1.4e-07	1138.26	4	6.42	571	KI	22603.9	20998.3	25605.9	20042.8	19696.8	17013.3	13818.6	23004.1	27705.1	18494.3	15261.2	21789.5	20007.1	208983	84753	Complex/hybrid	≥3	1	1	NeuAc	O88338_HexNAc(5)Hex(6)Fuc(1)NeuAc(1)	O88338_604	O88338_604_HexNAc(5)Hex(6)Fuc(1)NeuAc(1)_KI		Yes
O88338_604_HexNAc(5)Hex(5)Fuc(3)	O88338	604	HexNAc(5)Hex(5)Fuc(3)	5	5	3			>sp|O88338|CAD16_MOUSE Cadherin-16 OS=Mus musculus OX=10090 GN=Cdh16 PE=1 SV=1	Cdh16	R.[+229.16293].FSLVN[+2263.83471]DSEGWLC[+57.02146]IK[+229.16293].E	FSLVNDSEGWLCIK	231213_OE_RK_KI_TMT_HILIC	34524	68.0931	5e-17	1464	3	6.23	856.6	KI	43325.6	54612.8	39327.8	51037.8	47136.9	13471.1	10015.1	13645.1	29256.7	14617.4	11598.5	47088.2	16201.1	316446	84754	Complex/hybrid	≥3	0	≥3	None	O88338_HexNAc(5)Hex(5)Fuc(3)	O88338_604	O88338_604_HexNAc(5)Hex(5)Fuc(3)_KI		Yes
O88338_604_HexNAc(5)Hex(5)Fuc(3)	O88338	604	HexNAc(5)Hex(5)Fuc(3)	5	5	3			>sp|O88338|CAD16_MOUSE Cadherin-16 OS=Mus musculus OX=10090 GN=Cdh16 PE=1 SV=1	Cdh16	R.[+229.16293].FSLVN[+2263.83471]DSEGWLC[+57.02146]IK[+229.16293].E	FSLVNDSEGWLCIK	231213_OE_RK_KI_TMT_HILIC	34544	68.1318	7.4e-15	1098.26	4	6.49	791.1	KI	54683.9	63174.2	43919.3	58757.6	56901.1	18063.7	16015.8	22893.8	35197.9	21084.3	26207.3	55487.2	22651.1	390692	84755	Complex/hybrid	≥3	0	≥3	None	O88338_HexNAc(5)Hex(5)Fuc(3)	O88338_604	O88338_604_HexNAc(5)Hex(5)Fuc(3)_KI		Yes
O88338_604_HexNAc(5)Hex(6)Fuc(1)	O88338	604	HexNAc(5)Hex(6)Fuc(1)	5	6	1			>sp|O88338|CAD16_MOUSE Cadherin-16 OS=Mus musculus OX=10090 GN=Cdh16 PE=1 SV=1	Cdh16	R.[+229.16293].FSLVN[+2133.77171]DSEGWLC[+57.02146]IK[+229.16293].E	FSLVNDSEGWLCIK	231213_OE_RK_KI_TMT_HILIC	34545	68.1335	1.2e-13	1065.74	4	9.67	734.9	KI	21112.7	18766.4	19608.1	23463.8	22163.4	14980.3	14849.8	21121.3	30677	21260.5	19855.8	21022.9	20577.8	208003	84756	Complex/hybrid	≥3	0	1	None	O88338_HexNAc(5)Hex(6)Fuc(1)	O88338_604	O88338_604_HexNAc(5)Hex(6)Fuc(1)_KI		Yes
O88338_604_HexNAc(5)Hex(6)Fuc(1)	O88338	604	HexNAc(5)Hex(6)Fuc(1)	5	6	1			>sp|O88338|CAD16_MOUSE Cadherin-16 OS=Mus musculus OX=10090 GN=Cdh16 PE=1 SV=1	Cdh16	R.[+229.16293].FSLVN[+2133.77171]DSEGWLC[+57.02146]IK[+229.16293].E	FSLVNDSEGWLCIK	231213_OE_RK_KI_TMT_HILIC	34567	68.1723	5e-12	1420.65	3	5.88	633	KI	11012.3	6866	7842.62	10597.9	12681	6951.22	7096.95	11190.1	12682.2	8929.07	7777.22	9799.97	9369.92	95849.4	84757	Complex/hybrid	≥3	0	1	None	O88338_HexNAc(5)Hex(6)Fuc(1)	O88338_604	O88338_604_HexNAc(5)Hex(6)Fuc(1)_KI		Yes
O88338_604_HexNAc(5)Hex(5)Fuc(2)	O88338	604	HexNAc(5)Hex(5)Fuc(2)	5	5	2			>sp|O88338|CAD16_MOUSE Cadherin-16 OS=Mus musculus OX=10090 GN=Cdh16 PE=1 SV=1	Cdh16	R.[+229.16293].FSLVN[+2117.77680]DSEGWLC[+57.02146]IK[+229.16293].E	FSLVNDSEGWLCIK	231213_OE_RK_KI_TMT_HILIC	34665	68.3595	5.4e-17	1415.32	3	4.85	851.8	KI	20747.9	24849	22975.2	22423.6	23016	8738.53	8385.47	10222.3	16888.3	11545.7	10252.6	22802.3	11156	169792	84758	Complex/hybrid	≥3	0	2	None	O88338_HexNAc(5)Hex(5)Fuc(2)	O88338_604	O88338_604_HexNAc(5)Hex(5)Fuc(2)_KI		Yes
O88338_604_HexNAc(5)Hex(5)Fuc(2)	O88338	604	HexNAc(5)Hex(5)Fuc(2)	5	5	2			>sp|O88338|CAD16_MOUSE Cadherin-16 OS=Mus musculus OX=10090 GN=Cdh16 PE=1 SV=1	Cdh16	R.[+229.16293].FSLVN[+2117.77680]DSEGWLC[+57.02146]IK[+229.16293].E	FSLVNDSEGWLCIK	231213_OE_RK_KI_TMT_HILIC	34667	68.3629	7.8e-15	1061.74	4	5.75	786.6	KI	30786.1	33510.8	27641.1	31089.8	35011	15908.5	16320	20186.5	27130	20731.4	22593.9	31607.8	20055.3	258315	84759	Complex/hybrid	≥3	0	2	None	O88338_HexNAc(5)Hex(5)Fuc(2)	O88338_604	O88338_604_HexNAc(5)Hex(5)Fuc(2)_KI		Yes
O88338_604_HexNAc(5)Hex(5)Fuc(2)	O88338	604	HexNAc(5)Hex(5)Fuc(2)	5	5	2			>sp|O88338|CAD16_MOUSE Cadherin-16 OS=Mus musculus OX=10090 GN=Cdh16 PE=1 SV=1	Cdh16	R.[+229.16293].FSLVN[+2117.77680]DSEGWLC[+57.02146]IK[+229.16293].E	FSLVNDSEGWLCIK	231213_OE_RK_KI_TMT_HILIC	34714	68.4524	1.1e-11	1061.49	4	7.46	639	KI	30461.5	26634.6	35904.6	34064.4	28336.2	20143.4	20118.5	28784.2	32165.1	29554.9	32857.1	31080.3	26153.2	286168	84760	Complex/hybrid	≥3	0	2	None	O88338_HexNAc(5)Hex(5)Fuc(2)	O88338_604	O88338_604_HexNAc(5)Hex(5)Fuc(2)_KI		Yes
O88338_604_HexNAc(5)Hex(4)Fuc(3)	O88338	604	HexNAc(5)Hex(4)Fuc(3)	5	4	3			>sp|O88338|CAD16_MOUSE Cadherin-16 OS=Mus musculus OX=10090 GN=Cdh16 PE=1 SV=1	Cdh16	R.[+229.16293].FSLVN[+2101.78188]DSEGWLC[+57.02146]IK[+229.16293].E	FSLVNDSEGWLCIK	231213_OE_RK_KI_TMT_HILIC	34592	68.2195	7.8e-12	1410.33	3	9.45	600.1	KI	9348.54	8128.4	9055.85	10894	10211.2	9695.92	8682.82	8976.15	11414.4	7756.09	8436.39	9527.59	9305.08	94163.4	84761	Complex/hybrid	≥3	0	≥3	None	O88338_HexNAc(5)Hex(4)Fuc(3)	O88338_604	O88338_604_HexNAc(5)Hex(4)Fuc(3)_KI		Yes
O88338_604_HexNAc(5)Hex(4)Fuc(3)	O88338	604	HexNAc(5)Hex(4)Fuc(3)	5	4	3			>sp|O88338|CAD16_MOUSE Cadherin-16 OS=Mus musculus OX=10090 GN=Cdh16 PE=1 SV=1	Cdh16	R.[+229.16293].FSLVN[+2101.78188]DSEGWLC[+57.02146]IK[+229.16293].E	FSLVNDSEGWLCIK	231213_OE_RK_KI_TMT_HILIC	34615	68.2652	2.4e-07	1410.32	3	5.99	513.7	KI	10237.8	7823.63	9227.85	9157.37	11571.6	8588.52	7309.53	9621.67	12312.5	10630.4	12670.6	9603.65	9692.54	96480.9	84762	Complex/hybrid	≥3	0	≥3	None	O88338_HexNAc(5)Hex(4)Fuc(3)	O88338_604	O88338_604_HexNAc(5)Hex(4)Fuc(3)_KI		Yes
O88338_604_HexNAc(4)Hex(5)Fuc(1)NeuAc(1)	O88338	604	HexNAc(4)Hex(5)Fuc(1)NeuAc(1)	4	5	1	1		>sp|O88338|CAD16_MOUSE Cadherin-16 OS=Mus musculus OX=10090 GN=Cdh16 PE=1 SV=1	Cdh16	R.[+229.16293].FSLVN[+2059.73493]DSEGWLC[+57.02146]IK[+229.16293].E	FSLVNDSEGWLCIK	231213_OE_RK_KI_TMT_HILIC	36430	71.6888	6.2e-17	1395.97	3	9.29	866.1	KI	19510.7	21209.6	17860.6	21182.4	16063.9	13107.8	10171.2	15582.9	27811.6	19247.3	10246.5	19165.4	17184.2	181748	84763	Complex/hybrid	2	1	1	NeuAc	O88338_HexNAc(4)Hex(5)Fuc(1)NeuAc(1)	O88338_604	O88338_604_HexNAc(4)Hex(5)Fuc(1)NeuAc(1)_KI		Yes
O88338_604_HexNAc(4)Hex(5)Fuc(1)NeuAc(1)	O88338	604	HexNAc(4)Hex(5)Fuc(1)NeuAc(1)	4	5	1	1		>sp|O88338|CAD16_MOUSE Cadherin-16 OS=Mus musculus OX=10090 GN=Cdh16 PE=1 SV=1	Cdh16	R.[+229.16293].FSLVN[+2059.73493]DSEGWLC[+57.02146]IK[+229.16293].E	FSLVNDSEGWLCIK	231213_OE_RK_KI_TMT_HILIC	36627	72.0596	6.2e-13	1395.97	3	8.85	685.6	KI	16970.3	16534.3	16684	18430.9	16359.1	10986.4	9919.1	15629.6	22028.6	15224.8	19489.1	16995.7	14757.7	158767	84764	Complex/hybrid	2	1	1	NeuAc	O88338_HexNAc(4)Hex(5)Fuc(1)NeuAc(1)	O88338_604	O88338_604_HexNAc(4)Hex(5)Fuc(1)NeuAc(1)_KI		Yes
O88338_604_HexNAc(3)Hex(7)NeuAc(1)	O88338	604	HexNAc(3)Hex(7)NeuAc(1)	3	7		1		>sp|O88338|CAD16_MOUSE Cadherin-16 OS=Mus musculus OX=10090 GN=Cdh16 PE=1 SV=1	Cdh16	R.[+229.16293].FSLVN[+2034.70330]DSEGWLC[+57.02146]IK[+229.16293].E	FSLVNDSEGWLCIK	231213_OE_RK_KI_TMT_HILIC	31791	62.9352	0.0072	1387.61	3	-4.38	321.8	KI	9095.65	8253.98	20239.9	13377.9	13485.3	10063.5	7310.58	11219	10521.1	13316.3	7654.12	12890.5	10486.1	116883	84765	Complex/hybrid	1	1	0	NeuAc	O88338_HexNAc(3)Hex(7)NeuAc(1)	O88338_604	O88338_604_HexNAc(3)Hex(7)NeuAc(1)_KI		Yes
O88338_604_HexNAc(5)Hex(4)Fuc(2)	O88338	604	HexNAc(5)Hex(4)Fuc(2)	5	4	2			>sp|O88338|CAD16_MOUSE Cadherin-16 OS=Mus musculus OX=10090 GN=Cdh16 PE=1 SV=1	Cdh16	R.[+229.16293].FSLVN[+1955.72397]DSEGWLC[+57.02146]IK[+229.16293].E	FSLVNDSEGWLCIK	231213_OE_RK_KI_TMT_HILIC	34704	68.4355	7e-17	1021.23	4	8.15	875.1	KI	158980	178131	110875	166165	149885	37394.2	31868	48052.5	147030	71739.6	29397.7	152807	67216.9	1.10012e+06	84766	Complex/hybrid	≥3	0	2	None	O88338_HexNAc(5)Hex(4)Fuc(2)	O88338_604	O88338_604_HexNAc(5)Hex(4)Fuc(2)_KI		Yes
O88338_604_HexNAc(5)Hex(4)Fuc(2)	O88338	604	HexNAc(5)Hex(4)Fuc(2)	5	4	2			>sp|O88338|CAD16_MOUSE Cadherin-16 OS=Mus musculus OX=10090 GN=Cdh16 PE=1 SV=1	Cdh16	R.[+229.16293].FSLVN[+1955.72397]DSEGWLC[+57.02146]IK[+229.16293].E	FSLVNDSEGWLCIK	231213_OE_RK_KI_TMT_HILIC	34703	68.4338	4.7e-17	1361.3	3	6.59	869.4	KI	183482	200795	126628	201792	178119	43417.8	36922.6	52045.2	164878	87936.5	21373.1	178163	77040.1	1.27602e+06	84767	Complex/hybrid	≥3	0	2	None	O88338_HexNAc(5)Hex(4)Fuc(2)	O88338_604	O88338_604_HexNAc(5)Hex(4)Fuc(2)_KI		Yes
O88338_604_HexNAc(5)Hex(4)Fuc(2)	O88338	604	HexNAc(5)Hex(4)Fuc(2)	5	4	2			>sp|O88338|CAD16_MOUSE Cadherin-16 OS=Mus musculus OX=10090 GN=Cdh16 PE=1 SV=1	Cdh16	R.[+229.16293].FSLVN[+1955.72397]DSEGWLC[+57.02146]IK[+229.16293].E	FSLVNDSEGWLCIK	231213_OE_RK_KI_TMT_HILIC	34914	68.8266	9.2e-08	1361.63	3	6.22	526.8	KI	7246.23	10066.6	9986.03	9036.21	10610.9	8875.69	8135.45	9994.33	13893.4	7803.51	9089.75	9389.18	9740.48	95648.3	84768	Complex/hybrid	≥3	0	2	None	O88338_HexNAc(5)Hex(4)Fuc(2)	O88338_604	O88338_604_HexNAc(5)Hex(4)Fuc(2)_KI		Yes
O88338_604_HexNAc(5)Hex(4)NeuAc(1)	O88338	604	HexNAc(5)Hex(4)NeuAc(1)	5	4		1		>sp|O88338|CAD16_MOUSE Cadherin-16 OS=Mus musculus OX=10090 GN=Cdh16 PE=1 SV=1	Cdh16	R.[+229.16293].FSLVN[+1954.70357]DSEGWLC[+57.02146]IK[+229.16293].E	FSLVNDSEGWLCIK	231213_OE_RK_KI_TMT_HILIC	35308	69.5668	3.4e-06	1361.29	3	3.45	383.7	KI	14225.7	11931.6	14875.2	14242.4	13095.2	6612.45	9264.15	11933.8	12422.2	11514.4	9275.61	13674	10349.4	120117	84769	Complex/hybrid	≥3	1	0	NeuAc	O88338_HexNAc(5)Hex(4)NeuAc(1)	O88338_604	O88338_604_HexNAc(5)Hex(4)NeuAc(1)_KI		Yes
O88338_604_HexNAc(5)Hex(4)Fuc(1)	O88338	604	HexNAc(5)Hex(4)Fuc(1)	5	4	1			>sp|O88338|CAD16_MOUSE Cadherin-16 OS=Mus musculus OX=10090 GN=Cdh16 PE=1 SV=1	Cdh16	R.[+229.16293].FSLVN[+1809.66607]DSEGWLC[+57.02146]IK[+229.16293].E	FSLVNDSEGWLCIK	231213_OE_RK_KI_TMT_HILIC	34860	68.7255	6.2e-16	1312.62	3	9.2	811.7	KI	17807.1	21455.9	17537.4	19962.3	22168.3	11603.4	10532	14210.5	26853.5	14794.5	16474.3	19786.2	15598.8	176925	84770	Complex/hybrid	≥3	0	1	None	O88338_HexNAc(5)Hex(4)Fuc(1)	O88338_604	O88338_604_HexNAc(5)Hex(4)Fuc(1)_KI		Yes
O88338_604_HexNAc(5)Hex(4)Fuc(1)	O88338	604	HexNAc(5)Hex(4)Fuc(1)	5	4	1			>sp|O88338|CAD16_MOUSE Cadherin-16 OS=Mus musculus OX=10090 GN=Cdh16 PE=1 SV=1	Cdh16	R.[+229.16293].FSLVN[+1809.66607]DSEGWLC[+57.02146]IK[+229.16293].E	FSLVNDSEGWLCIK	231213_OE_RK_KI_TMT_HILIC	34915	68.8283	2.1e-09	1312.62	3	7.69	534.8	KI	10788.7	10960.1	15426.2	15486.8	11804.3	12124.6	9565.43	11256.9	15226.4	13282	20820.8	12893.2	12291.1	125922	84771	Complex/hybrid	≥3	0	1	None	O88338_HexNAc(5)Hex(4)Fuc(1)	O88338_604	O88338_604_HexNAc(5)Hex(4)Fuc(1)_KI		Yes
O88338_604_HexNAc(4)Hex(5)Fuc(1)	O88338	604	HexNAc(4)Hex(5)Fuc(1)	4	5	1			>sp|O88338|CAD16_MOUSE Cadherin-16 OS=Mus musculus OX=10090 GN=Cdh16 PE=1 SV=1	Cdh16	R.[+229.16293].FSLVN[+1768.63952]DSEGWLC[+57.02146]IK[+229.16293].E	FSLVNDSEGWLCIK	231213_OE_RK_KI_TMT_HILIC	34737	68.4962	5e-18	1298.94	3	6.27	918.9	KI	58824.2	52372	40239.5	52377.7	49800.6	21899.3	17767.5	33163.8	71848.1	38900.6	14743.3	50722.8	36715.9	437193	84772	Complex/hybrid	2	0	1	None	O88338_HexNAc(4)Hex(5)Fuc(1)	O88338_604	O88338_604_HexNAc(4)Hex(5)Fuc(1)_KI		Yes
O88338_604_HexNAc(4)Hex(5)Fuc(1)	O88338	604	HexNAc(4)Hex(5)Fuc(1)	4	5	1			>sp|O88338|CAD16_MOUSE Cadherin-16 OS=Mus musculus OX=10090 GN=Cdh16 PE=1 SV=1	Cdh16	R.[+229.16293].FSLVN[+1768.63952]DSEGWLC[+57.02146]IK[+229.16293].E	FSLVNDSEGWLCIK	231213_OE_RK_KI_TMT_HILIC	34760	68.5401	7e-14	974.457	4	7.48	726.7	KI	135367	98940.6	94862.4	108703	90877.3	53640.7	52457.5	73672	123143	81536.3	42561	105750	76889.9	913199	84773	Complex/hybrid	2	0	1	None	O88338_HexNAc(4)Hex(5)Fuc(1)	O88338_604	O88338_604_HexNAc(4)Hex(5)Fuc(1)_KI		Yes
O88338_604_HexNAc(4)Hex(5)Fuc(1)	O88338	604	HexNAc(4)Hex(5)Fuc(1)	4	5	1			>sp|O88338|CAD16_MOUSE Cadherin-16 OS=Mus musculus OX=10090 GN=Cdh16 PE=1 SV=1	Cdh16	R.[+229.16293].FSLVN[+1768.63952]DSEGWLC[+57.02146]IK[+229.16293].E	FSLVNDSEGWLCIK	231213_OE_RK_KI_TMT_HILIC	34785	68.5872	1.7e-09	974.455	4	5.47	564.3	KI	52688.7	44962	45241.4	43625.7	39077.6	27236.9	20393.7	35661	47113.3	38499.6	21944.1	45119.1	33780.9	394500	84774	Complex/hybrid	2	0	1	None	O88338_HexNAc(4)Hex(5)Fuc(1)	O88338_604	O88338_604_HexNAc(4)Hex(5)Fuc(1)_KI		Yes
O88338_604_HexNAc(3)Hex(6)Fuc(1)	O88338	604	HexNAc(3)Hex(6)Fuc(1)	3	6	1			>sp|O88338|CAD16_MOUSE Cadherin-16 OS=Mus musculus OX=10090 GN=Cdh16 PE=1 SV=1	Cdh16	R.[+229.16293].FSLVN[+1727.61297]DSEGWLC[+57.02146]IK[+229.16293].E	FSLVNDSEGWLCIK	231213_OE_RK_KI_TMT_HILIC	31985	63.3025	0.0089	964.186	4	-7.35	312.5	KI	25774.2	21742.9	44585.7	28921	35286.9	30798.9	24407.2	35886.5	28299	37989	35364.7	31262.1	31476.1	313691	84775	Complex/hybrid	1	0	1	None	O88338_HexNAc(3)Hex(6)Fuc(1)	O88338_604	O88338_604_HexNAc(3)Hex(6)Fuc(1)_KI		Yes
O88338_604_HexNAc(3)Hex(5)NeuGc(1)	O88338	604	HexNAc(3)Hex(5)NeuGc(1)	3	5			1	>sp|O88338|CAD16_MOUSE Cadherin-16 OS=Mus musculus OX=10090 GN=Cdh16 PE=1 SV=1	Cdh16	R.[+229.16293].FSLVN[+1726.59257]DSEGWLC[+57.02146]IK[+229.16293].E	FSLVNDSEGWLCIK	231213_OE_RK_KI_TMT_HILIC	31952	63.2402	4e-05	1284.91	3	0.09	344.4	KI	17238.3	18747	47153	26249.4	32514.6	12485.2	10548.3	18163.2	17434.8	31630.8	11582.4	28380.5	18052.5	232165	84776	Complex/hybrid	1	1	0	NeuGc	O88338_HexNAc(3)Hex(5)NeuGc(1)	O88338_604	O88338_604_HexNAc(3)Hex(5)NeuGc(1)_KI		Yes
O88338_604_HexNAc(3)Hex(6)	O88338	604	HexNAc(3)Hex(6)	3	6				>sp|O88338|CAD16_MOUSE Cadherin-16 OS=Mus musculus OX=10090 GN=Cdh16 PE=1 SV=1	Cdh16	R.[+229.16293].FSLVN[+1581.55506]DSEGWLC[+57.02146]IK[+229.16293].E	FSLVNDSEGWLCIK	231213_OE_RK_KI_TMT_HILIC	32145	63.6026	0.0044	1236.56	3	-7.54	283.6	KI	10736.7	11540.5	18444.8	16772.8	15740.2	12747	12580.8	14975.2	14550.5	13698.9	19812.6	14647	13710.5	141787	84777	Complex/hybrid	1	0	0	None	O88338_HexNAc(3)Hex(6)	O88338_604	O88338_604_HexNAc(3)Hex(6)_KI		Yes
O88338_724_HexNAc(5)Hex(4)Fuc(2)NeuGc(1)	O88338	724	HexNAc(5)Hex(4)Fuc(2)NeuGc(1)	5	4	2		1	>sp|O88338|CAD16_MOUSE Cadherin-16 OS=Mus musculus OX=10090 GN=Cdh16 PE=1 SV=1	Cdh16	R.[+229.16293].LQPLN[+2262.81431]DSHAYLTLALHWVEPGEYMVPVVVHHDTHMWQLQVK[+229.16293].V	LQPLNDSHAYLTLALHWVEPGEYMVPVVVHHDTHMWQLQVK	231213_OE_RK_KI_TMT_HILIC	39741	77.95	9.6e-21	1079.95	7	7.75	1048.4	KI	39425.5	21532.4	39377	37006.1	29732.3	26488.9	19000.8	32649.6	30997	33933.9	18524.7	33414.7	28614	310143	84778	Complex/hybrid	≥3	1	2	NeuGc	O88338_HexNAc(5)Hex(4)Fuc(2)NeuGc(1)	O88338_724	O88338_724_HexNAc(5)Hex(4)Fuc(2)NeuGc(1)_KI		Yes
O88338_724_HexNAc(4)Hex(5)Fuc(1)NeuAc(1)	O88338	724	HexNAc(4)Hex(5)Fuc(1)NeuAc(1)	4	5	1	1		>sp|O88338|CAD16_MOUSE Cadherin-16 OS=Mus musculus OX=10090 GN=Cdh16 PE=1 SV=1	Cdh16	R.[+229.16293].LQPLN[+2059.73493]DSHAYLTLALHWVEPGEYMVPVVVHHDTHMWQLQVK[+229.16293].V	LQPLNDSHAYLTLALHWVEPGEYMVPVVVHHDTHMWQLQVK	231213_OE_RK_KI_TMT_HILIC	40836	80.0236	1e-23	1050.94	7	6.79	1151.5	KI	21540.9	13089.5	22225.6	19787.6	17565.5	21328.3	17364.7	27098	26086.2	28645.9	13022.1	18841.8	24104.6	214732	84779	Complex/hybrid	2	1	1	NeuAc	O88338_HexNAc(4)Hex(5)Fuc(1)NeuAc(1)	O88338_724	O88338_724_HexNAc(4)Hex(5)Fuc(1)NeuAc(1)_KI		Yes
O88338_724_HexNAc(5)Hex(4)Fuc(2)	O88338	724	HexNAc(5)Hex(4)Fuc(2)	5	4	2			>sp|O88338|CAD16_MOUSE Cadherin-16 OS=Mus musculus OX=10090 GN=Cdh16 PE=1 SV=1	Cdh16	R.[+229.16293].LQPLN[+1955.72397]DSHAYLTLALHWVEPGEYMVPVVVHHDTHMWQLQVK[+229.16293].V	LQPLNDSHAYLTLALHWVEPGEYMVPVVVHHDTHMWQLQVK	231213_OE_RK_KI_TMT_HILIC	39881	78.215	1.2e-22	1035.94	7	4.03	1149.3	KI	27533.8	13490.6	28793.2	25655.7	20151.2	27553.5	16236.1	29994	25229.7	33295.1	14310.6	23124.9	26461.7	247933	84780	Complex/hybrid	≥3	0	2	None	O88338_HexNAc(5)Hex(4)Fuc(2)	O88338_724	O88338_724_HexNAc(5)Hex(4)Fuc(2)_KI		Yes
O88338_724_HexNAc(4)Hex(5)Fuc(1)	O88338	724	HexNAc(4)Hex(5)Fuc(1)	4	5	1			>sp|O88338|CAD16_MOUSE Cadherin-16 OS=Mus musculus OX=10090 GN=Cdh16 PE=1 SV=1	Cdh16	R.[+229.16293].LQPLN[+1768.63952]DSHAYLTLALHWVEPGEYMVPVVVHHDTHMWQLQVK[+229.16293].V	LQPLNDSHAYLTLALHWVEPGEYMVPVVVHHDTHMWQLQVK	231213_OE_RK_KI_TMT_HILIC	39850	78.1558	1.3e-09	1009.21	7	5.86	493.9	KI	37065.3	19071.7	114201	43892.7	44631.2	279013	270446	380813	83927.2	160783	44078.7	51772.4	234997	1.43384e+06	84781	Complex/hybrid	2	0	1	None	O88338_HexNAc(4)Hex(5)Fuc(1)	O88338_724	O88338_724_HexNAc(4)Hex(5)Fuc(1)_KI		Yes
P17047_115_HexNAc(5)Hex(5)NeuAc(1)	P17047	115	HexNAc(5)Hex(5)NeuAc(1)	5	5		1		>sp|P17047|LAMP2_MOUSE Lysosome-associated membrane glycoprotein 2 OS=Mus musculus OX=10090 GN=Lamp2 PE=1 SV=2	Lamp2	K.[+229.16293].EASHYSIHDIVLSYN[+2116.75640]TSDSTVFPGAVAK[+229.16293].G	EASHYSIHDIVLSYNTSDSTVFPGAVAK	231213_OE_RK_KI_TMT_HILIC	28677	57.0515	3.1e-07	1117.73	5	9.25	430.5	KI	5075.11	5303.64	8693.1	6847.44	6235.96	5684.78	5651.39	8521.16	8140.16	10094.8	5491.63	6431.05	7618.46	70247.5	84782	Complex/hybrid	≥3	1	0	NeuAc	P17047_HexNAc(5)Hex(5)NeuAc(1)	P17047_115	P17047_115_HexNAc(5)Hex(5)NeuAc(1)_KI	Yes	Yes		Yes	Yes	Yes	Yes	Yes
P17047_115_HexNAc(5)Hex(4)Fuc(1)	P17047	115	HexNAc(5)Hex(4)Fuc(1)	5	4	1			>sp|P17047|LAMP2_MOUSE Lysosome-associated membrane glycoprotein 2 OS=Mus musculus OX=10090 GN=Lamp2 PE=1 SV=2	Lamp2	K.[+229.16293].EASHYSIHDIVLSYN[+1809.66607]TSDSTVFPGAVAK[+229.16293].G	EASHYSIHDIVLSYNTSDSTVFPGAVAK	231213_OE_RK_KI_TMT_HILIC	28712	57.1191	1.5e-18	1319.63	4	6.13	921.4	KI	20839.5	19129	21400.8	21392	17692.9	16028.7	14587	21643.9	19320.2	18012	12032.2	20090.9	17918.4	190046	84783	Complex/hybrid	≥3	0	1	None	P17047_HexNAc(5)Hex(4)Fuc(1)	P17047_115	P17047_115_HexNAc(5)Hex(4)Fuc(1)_KI	Yes	Yes		Yes	Yes	Yes	Yes	Yes
P17047_115_HexNAc(5)Hex(4)Fuc(1)	P17047	115	HexNAc(5)Hex(4)Fuc(1)	5	4	1			>sp|P17047|LAMP2_MOUSE Lysosome-associated membrane glycoprotein 2 OS=Mus musculus OX=10090 GN=Lamp2 PE=1 SV=2	Lamp2	K.[+229.16293].EASHYSIHDIVLSYN[+1809.66607]TSDSTVFPGAVAK[+229.16293].G	EASHYSIHDIVLSYNTSDSTVFPGAVAK	231213_OE_RK_KI_TMT_HILIC	28705	57.1056	2.9e-16	1055.9	5	5.89	810.4	KI	12624.7	13816.2	17105.9	16968	15949.2	10799.9	11188	15313.2	13925.3	13275.8	13184.4	15292.8	12900.5	140966	84784	Complex/hybrid	≥3	0	1	None	P17047_HexNAc(5)Hex(4)Fuc(1)	P17047_115	P17047_115_HexNAc(5)Hex(4)Fuc(1)_KI	Yes	Yes		Yes	Yes	Yes	Yes	Yes
P17047_115_HexNAc(6)Hex(3)	P17047	115	HexNAc(6)Hex(3)	6	3				>sp|P17047|LAMP2_MOUSE Lysosome-associated membrane glycoprotein 2 OS=Mus musculus OX=10090 GN=Lamp2 PE=1 SV=2	Lamp2	K.[+229.16293].EASHYSIHDIVLSYN[+1704.63471]TSDSTVFPGAVAK[+229.16293].G	EASHYSIHDIVLSYNTSDSTVFPGAVAK	231213_OE_RK_KI_TMT_HILIC	28833	57.3508	1.9e-19	1293.37	4	9.2	984.4	KI	17315.7	16692.6	20442.2	15952.7	16852.1	20651.4	20415.4	28227.5	23925.2	23137.4	7381.46	17451.1	23271.4	203612	84785	Complex/hybrid	≥3	0	0	None	P17047_HexNAc(6)Hex(3)	P17047_115	P17047_115_HexNAc(6)Hex(3)_KI	Yes	Yes		Yes	Yes	Yes	Yes	Yes
P17047_115_HexNAc(6)Hex(3)	P17047	115	HexNAc(6)Hex(3)	6	3				>sp|P17047|LAMP2_MOUSE Lysosome-associated membrane glycoprotein 2 OS=Mus musculus OX=10090 GN=Lamp2 PE=1 SV=2	Lamp2	K.[+229.16293].EASHYSIHDIVLSYN[+1704.63471]TSDSTVFPGAVAK[+229.16293].G	EASHYSIHDIVLSYNTSDSTVFPGAVAK	231213_OE_RK_KI_TMT_HILIC	28888	57.4537	9.7e-10	1035.1	5	5.24	520.7	KI	6535.87	7020.54	7705.06	7469.66	8126.59	7998.55	7557.67	11603.4	7493.85	9526.06	6134.66	7371.54	8835.89	81037.2	84786	Complex/hybrid	≥3	0	0	None	P17047_HexNAc(6)Hex(3)	P17047_115	P17047_115_HexNAc(6)Hex(3)_KI	Yes	Yes		Yes	Yes	Yes	Yes	Yes
P17047_115_HexNAc(5)Hex(3)Fuc(1)	P17047	115	HexNAc(5)Hex(3)Fuc(1)	5	3	1			>sp|P17047|LAMP2_MOUSE Lysosome-associated membrane glycoprotein 2 OS=Mus musculus OX=10090 GN=Lamp2 PE=1 SV=2	Lamp2	K.[+229.16293].EASHYSIHDIVLSYN[+1647.61324]TSDSTVFPGAVAK[+229.16293].G	EASHYSIHDIVLSYNTSDSTVFPGAVAK	231213_OE_RK_KI_TMT_HILIC	28759	57.2087	1.1e-05	1023.5	5	9.69	280.7	KI	7927.17	8035.25	8516.59	8433.72	9605.46	5560.24	5356.75	10554.7	8913.31	7675.11	9513.1	8503.64	7612.01	80578.3	84787	Complex/hybrid	≥3	0	1	None	P17047_HexNAc(5)Hex(3)Fuc(1)	P17047_115	P17047_115_HexNAc(5)Hex(3)Fuc(1)_KI	Yes	Yes		Yes	Yes	Yes	Yes	Yes
P17047_115_HexNAc(5)Hex(3)	P17047	115	HexNAc(5)Hex(3)	5	3				>sp|P17047|LAMP2_MOUSE Lysosome-associated membrane glycoprotein 2 OS=Mus musculus OX=10090 GN=Lamp2 PE=1 SV=2	Lamp2	K.[+229.16293].EASHYSIHDIVLSYN[+1501.55533]TSDSTVFPGAVAK[+229.16293].G	EASHYSIHDIVLSYNTSDSTVFPGAVAK	231213_OE_RK_KI_TMT_HILIC	28887	57.452	1.9e-18	1242.6	4	8.75	949.2	KI	34821.1	34052.9	38719.8	35023.2	33768	25386.2	25362.7	33354.9	36202.3	32026.8	9275.45	35277	30466.6	328718	84788	Complex/hybrid	≥3	0	0	None	P17047_HexNAc(5)Hex(3)	P17047_115	P17047_115_HexNAc(5)Hex(3)_KI	Yes	Yes		Yes	Yes	Yes	Yes	Yes
P17047_115_HexNAc(5)Hex(3)	P17047	115	HexNAc(5)Hex(3)	5	3				>sp|P17047|LAMP2_MOUSE Lysosome-associated membrane glycoprotein 2 OS=Mus musculus OX=10090 GN=Lamp2 PE=1 SV=2	Lamp2	K.[+229.16293].EASHYSIHDIVLSYN[+1501.55533]TSDSTVFPGAVAK[+229.16293].G	EASHYSIHDIVLSYNTSDSTVFPGAVAK	231213_OE_RK_KI_TMT_HILIC	28885	57.4486	3.6e-16	994.283	5	9.09	845.8	KI	22606.5	18900.5	26682.2	25265.7	23263.6	17426.2	14494.9	21800.8	19338.2	17654.6	12314.3	23343.7	18142.9	207433	84789	Complex/hybrid	≥3	0	0	None	P17047_HexNAc(5)Hex(3)	P17047_115	P17047_115_HexNAc(5)Hex(3)_KI	Yes	Yes		Yes	Yes	Yes	Yes	Yes
P17047_115_HexNAc(4)Hex(4)	P17047	115	HexNAc(4)Hex(4)	4	4				>sp|P17047|LAMP2_MOUSE Lysosome-associated membrane glycoprotein 2 OS=Mus musculus OX=10090 GN=Lamp2 PE=1 SV=2	Lamp2	K.[+229.16293].EASHYSIHDIVLSYN[+1460.52878]TSDSTVFPGAVAK[+229.16293].G	EASHYSIHDIVLSYNTSDSTVFPGAVAK	231213_OE_RK_KI_TMT_HILIC	28848	57.3778	1.3e-16	1232.6	4	8.51	820.8	KI	13373	14172.8	12925.3	12696.3	14010	10332.3	10816.9	16353.5	14668.9	11192.1	8777.15	13435.5	12672.7	130541	84790	Complex/hybrid	2	0	0	None	P17047_HexNAc(4)Hex(4)	P17047_115	P17047_115_HexNAc(4)Hex(4)_KI	Yes	Yes		Yes	Yes	Yes	Yes	Yes
P17047_115_HexNAc(4)Hex(4)	P17047	115	HexNAc(4)Hex(4)	4	4				>sp|P17047|LAMP2_MOUSE Lysosome-associated membrane glycoprotein 2 OS=Mus musculus OX=10090 GN=Lamp2 PE=1 SV=2	Lamp2	K.[+229.16293].EASHYSIHDIVLSYN[+1460.52878]TSDSTVFPGAVAK[+229.16293].G	EASHYSIHDIVLSYNTSDSTVFPGAVAK	231213_OE_RK_KI_TMT_HILIC	28815	57.3135	9.2e-13	1232.85	4	8.22	627.1	KI	10188.8	13362.7	14698.6	13397.8	13353.6	11621.5	10858.7	11807.9	11010.2	10664	7386.55	13000.3	11192.5	120964	84791	Complex/hybrid	2	0	0	None	P17047_HexNAc(4)Hex(4)	P17047_115	P17047_115_HexNAc(4)Hex(4)_KI	Yes	Yes		Yes	Yes	Yes	Yes	Yes
P17047_115_HexNAc(4)Hex(4)	P17047	115	HexNAc(4)Hex(4)	4	4				>sp|P17047|LAMP2_MOUSE Lysosome-associated membrane glycoprotein 2 OS=Mus musculus OX=10090 GN=Lamp2 PE=1 SV=2	Lamp2	K.[+229.16293].EASHYSIHDIVLSYN[+1460.52878]TSDSTVFPGAVAK[+229.16293].G	EASHYSIHDIVLSYNTSDSTVFPGAVAK	231213_OE_RK_KI_TMT_HILIC	28863	57.4064	8e-10	986.278	5	8.32	557.8	KI	7217.06	7713.95	7024.17	8584.84	7448.54	7488.16	5962.46	9235.06	5987.67	7245.4	8313.96	7597.71	7183.75	73907.3	84792	Complex/hybrid	2	0	0	None	P17047_HexNAc(4)Hex(4)	P17047_115	P17047_115_HexNAc(4)Hex(4)_KI	Yes	Yes		Yes	Yes	Yes	Yes	Yes
P17047_115_HexNAc(4)Hex(3)Fuc(1)	P17047	115	HexNAc(4)Hex(3)Fuc(1)	4	3	1			>sp|P17047|LAMP2_MOUSE Lysosome-associated membrane glycoprotein 2 OS=Mus musculus OX=10090 GN=Lamp2 PE=1 SV=2	Lamp2	K.[+229.16293].EASHYSIHDIVLSYN[+1444.53387]TSDSTVFPGAVAK[+229.16293].G	EASHYSIHDIVLSYNTSDSTVFPGAVAK	231213_OE_RK_KI_TMT_HILIC	28782	57.2527	1.3e-17	1228.6	4	8.99	873.4	KI	13273.8	12205.4	15531.1	12037	12978.7	12541.9	10992.6	15740.8	17323.3	14823.2	7945.38	13205.2	14284.4	137448	84793	Complex/hybrid	2	0	1	None	P17047_HexNAc(4)Hex(3)Fuc(1)	P17047_115	P17047_115_HexNAc(4)Hex(3)Fuc(1)_KI	Yes	Yes		Yes	Yes	Yes	Yes	Yes
P17047_115_HexNAc(4)Hex(3)Fuc(1)	P17047	115	HexNAc(4)Hex(3)Fuc(1)	4	3	1			>sp|P17047|LAMP2_MOUSE Lysosome-associated membrane glycoprotein 2 OS=Mus musculus OX=10090 GN=Lamp2 PE=1 SV=2	Lamp2	K.[+229.16293].EASHYSIHDIVLSYN[+1444.53387]TSDSTVFPGAVAK[+229.16293].G	EASHYSIHDIVLSYNTSDSTVFPGAVAK	231213_OE_RK_KI_TMT_HILIC	28784	57.2561	1.1e-09	983.079	5	8.29	521.1	KI	8395.94	7714.99	8943.06	7347.9	7754.77	6089.6	8656.44	10096.6	10673.7	8047.4	7884.58	8031.33	8712.74	83720.4	84794	Complex/hybrid	2	0	1	None	P17047_HexNAc(4)Hex(3)Fuc(1)	P17047_115	P17047_115_HexNAc(4)Hex(3)Fuc(1)_KI	Yes	Yes		Yes	Yes	Yes	Yes	Yes
P17047_115_HexNAc(4)Hex(3)	P17047	115	HexNAc(4)Hex(3)	4	3				>sp|P17047|LAMP2_MOUSE Lysosome-associated membrane glycoprotein 2 OS=Mus musculus OX=10090 GN=Lamp2 PE=1 SV=2	Lamp2	K.[+229.16293].EASHYSIHDIVLSYN[+1298.47596]TSDSTVFPGAVAK[+229.16293].G	EASHYSIHDIVLSYNTSDSTVFPGAVAK	231213_OE_RK_KI_TMT_HILIC	28939	57.5517	9.6e-19	1192.08	4	6.36	939.1	KI	30615.1	32745.4	31615.9	33136.5	36284	25357.3	27135.3	37889.5	38617.9	29534.8	10877.6	32879.4	31706.9	322932	84795	Complex/hybrid	2	0	0	None	P17047_HexNAc(4)Hex(3)	P17047_115	P17047_115_HexNAc(4)Hex(3)_KI	Yes	Yes		Yes	Yes	Yes	Yes	Yes
P17047_115_HexNAc(4)Hex(3)	P17047	115	HexNAc(4)Hex(3)	4	3				>sp|P17047|LAMP2_MOUSE Lysosome-associated membrane glycoprotein 2 OS=Mus musculus OX=10090 GN=Lamp2 PE=1 SV=2	Lamp2	K.[+229.16293].EASHYSIHDIVLSYN[+1298.47596]TSDSTVFPGAVAK[+229.16293].G	EASHYSIHDIVLSYNTSDSTVFPGAVAK	231213_OE_RK_KI_TMT_HILIC	28930	57.5313	2.4e-14	953.868	5	9.42	706.8	KI	49798.3	56937.8	57456.7	60023.4	57381.4	43057.2	40745.4	58595.8	55728	46823	33150.7	56319.5	48989.9	526547	84796	Complex/hybrid	2	0	0	None	P17047_HexNAc(4)Hex(3)	P17047_115	P17047_115_HexNAc(4)Hex(3)_KI	Yes	Yes		Yes	Yes	Yes	Yes	Yes
P17047_115_HexNAc(2)Hex(3)Fuc(1)	P17047	115	HexNAc(2)Hex(3)Fuc(1)	2	3	1			>sp|P17047|LAMP2_MOUSE Lysosome-associated membrane glycoprotein 2 OS=Mus musculus OX=10090 GN=Lamp2 PE=1 SV=2	Lamp2	K.[+229.16293].EASHYSIHDIVLSYN[+1038.37512]TSDSTVFPGAVAK[+229.16293].G	EASHYSIHDIVLSYNTSDSTVFPGAVAK	231213_OE_RK_KI_TMT_HILIC	28874	57.4267	7.7e-07	1126.81	4	9.91	390	KI	12598.2	15117.8	17072.8	15790.2	13639.1	15799.4	11471.1	19605.5	16251.8	15121.6	13837.9	14843.6	15649.9	152468	84797	Paucimannose	0	0	1	None	P17047_HexNAc(2)Hex(3)Fuc(1)	P17047_115	P17047_115_HexNAc(2)Hex(3)Fuc(1)_KI	Yes	Yes		Yes	Yes	Yes	Yes	Yes
P17047_115_HexNAc(2)Hex(3)	P17047	115	HexNAc(2)Hex(3)	2	3				>sp|P17047|LAMP2_MOUSE Lysosome-associated membrane glycoprotein 2 OS=Mus musculus OX=10090 GN=Lamp2 PE=1 SV=2	Lamp2	K.[+229.16293].EASHYSIHDIVLSYN[+892.31722]TSDSTVFPGAVAK[+229.16293].G	EASHYSIHDIVLSYNTSDSTVFPGAVAK	231213_OE_RK_KI_TMT_HILIC	29049	57.7573	1.5e-15	1090.29	4	5.83	796.8	KI	14447.1	14948.9	17150.7	18842.7	18514.3	17142	13795.6	17327.7	20632.7	16754.3	13327.4	16780.7	17130.4	169556	84798	Paucimannose	0	0	0	None	P17047_HexNAc(2)Hex(3)	P17047_115	P17047_115_HexNAc(2)Hex(3)_KI	Yes	Yes		Yes	Yes	Yes	Yes	Yes
P17047_156_HexNAc(5)Hex(4)Fuc(2)	P17047	156	HexNAc(5)Hex(4)Fuc(2)	5	4	2			>sp|P17047|LAMP2_MOUSE Lysosome-associated membrane glycoprotein 2 OS=Mus musculus OX=10090 GN=Lamp2 PE=1 SV=2	Lamp2	K.[+229.16293].C[+57.02146]NSVLTYN[+1955.72397]LTPVVQK[+229.16293].Y	CNSVLTYNLTPVVQK	231213_OE_RK_KI_TMT_HILIC	26646	53.2248	1.7e-06	1038.25	4	7.38	379.3	KI	46996	60040.3	51302.9	55628.2	55235.3	26175	27008.9	29520.8	42696.9	30547.8	22736.5	53840.5	31189.9	425152	84799	Complex/hybrid	≥3	0	2	None	P17047_HexNAc(5)Hex(4)Fuc(2)	P17047_156	P17047_156_HexNAc(5)Hex(4)Fuc(2)_KI	Yes	Yes		Yes	Yes	Yes	Yes	Yes
P17047_156_HexNAc(5)Hex(3)Fuc(1)	P17047	156	HexNAc(5)Hex(3)Fuc(1)	5	3	1			>sp|P17047|LAMP2_MOUSE Lysosome-associated membrane glycoprotein 2 OS=Mus musculus OX=10090 GN=Lamp2 PE=1 SV=2	Lamp2	K.[+229.16293].C[+57.02146]NSVLTYN[+1647.61324]LTPVVQK[+229.16293].Y	CNSVLTYNLTPVVQK	231213_OE_RK_KI_TMT_HILIC	26990	53.8717	6.2e-08	1281.29	3	5.91	519.3	KI	9374.92	9863.62	8626.38	11210.7	10703.5	11079	12183.6	16137.4	12355.2	11327.9	12704.4	9955.82	12616.6	112862	84800	Complex/hybrid	≥3	0	1	None	P17047_HexNAc(5)Hex(3)Fuc(1)	P17047_156	P17047_156_HexNAc(5)Hex(3)Fuc(1)_KI	Yes	Yes		Yes	Yes	Yes	Yes	Yes
P17047_175_HexNAc(5)Hex(3)Fuc(1)	P17047	175	HexNAc(5)Hex(3)Fuc(1)	5	3	1			>sp|P17047|LAMP2_MOUSE Lysosome-associated membrane glycoprotein 2 OS=Mus musculus OX=10090 GN=Lamp2 PE=1 SV=2	Lamp2	K.[+229.16293].YWGIHLQAFVQN[+1647.61324]GTVSK[+229.16293].N	YWGIHLQAFVQNGTVSK	231213_OE_RK_KI_TMT_HILIC	30221	59.9695	1.4e-14	1352	3	6.72	710.1	KI	18692.8	19910.6	22501.3	20165.7	18064.7	17736.7	16818.7	21276.3	23152.6	20062.6	10941.5	19867	19809.4	198382	84801	Complex/hybrid	≥3	0	1	None	P17047_HexNAc(5)Hex(3)Fuc(1)	P17047_175	P17047_175_HexNAc(5)Hex(3)Fuc(1)_KI	Yes	Yes		Yes	Yes	Yes	Yes	Yes
P17047_175_HexNAc(5)Hex(3)Fuc(1)	P17047	175	HexNAc(5)Hex(3)Fuc(1)	5	3	1			>sp|P17047|LAMP2_MOUSE Lysosome-associated membrane glycoprotein 2 OS=Mus musculus OX=10090 GN=Lamp2 PE=1 SV=2	Lamp2	K.[+229.16293].YWGIHLQAFVQN[+1647.61324]GTVSK[+229.16293].N	YWGIHLQAFVQNGTVSK	231213_OE_RK_KI_TMT_HILIC	30232	59.9932	1.3e-13	1352	3	7.53	651.9	KI	11645.6	14287.9	14279.5	18376.6	16856.4	11633.1	15856.3	18431.8	17821.1	14916.3	12189.5	15089.2	15731.7	154105	84802	Complex/hybrid	≥3	0	1	None	P17047_HexNAc(5)Hex(3)Fuc(1)	P17047_175	P17047_175_HexNAc(5)Hex(3)Fuc(1)_KI	Yes	Yes		Yes	Yes	Yes	Yes	Yes
P17047_175_HexNAc(4)Hex(3)Fuc(1)	P17047	175	HexNAc(4)Hex(3)Fuc(1)	4	3	1			>sp|P17047|LAMP2_MOUSE Lysosome-associated membrane glycoprotein 2 OS=Mus musculus OX=10090 GN=Lamp2 PE=1 SV=2	Lamp2	K.[+229.16293].YWGIHLQAFVQN[+1444.53387]GTVSK[+229.16293].N	YWGIHLQAFVQNGTVSK	231213_OE_RK_KI_TMT_HILIC	30325	60.1669	4.7e-06	1284.31	3	9.86	302.3	KI	12833.4	10908.5	12576.4	11707.2	13769.5	11810.5	12784.6	15174.2	13189.6	13514	11786.3	12359	13294.6	128268	84803	Complex/hybrid	2	0	1	None	P17047_HexNAc(4)Hex(3)Fuc(1)	P17047_175	P17047_175_HexNAc(4)Hex(3)Fuc(1)_KI	Yes	Yes		Yes	Yes	Yes	Yes	Yes
P17047_175_HexNAc(2)Hex(5)	P17047	175	HexNAc(2)Hex(5)	2	5				>sp|P17047|LAMP2_MOUSE Lysosome-associated membrane glycoprotein 2 OS=Mus musculus OX=10090 GN=Lamp2 PE=1 SV=2	Lamp2	K.[+229.16293].YWGIHLQAFVQN[+1216.42286]GTVSK[+229.16293].N	YWGIHLQAFVQNGTVSK	231213_OE_RK_KI_TMT_HILIC	28571	56.8526	0.0089	1208.25	3	-4.14	222	KI	10241.7	11636.5	13484.9	12955.8	15747.3	16101.8	9413.48	13955	13525.5	16539.8	13968.2	12813.2	13907.1	133602	84804	Oligomannose	0	0	0	None	P17047_HexNAc(2)Hex(5)	P17047_175	P17047_175_HexNAc(2)Hex(5)_KI	Yes	Yes		Yes	Yes	Yes	Yes	Yes
P17047_280_HexNAc(6)Hex(5)Fuc(2)	P17047	280	HexNAc(6)Hex(5)Fuc(2)	6	5	2			>sp|P17047|LAMP2_MOUSE Lysosome-associated membrane glycoprotein 2 OS=Mus musculus OX=10090 GN=Lamp2 PE=1 SV=2	Lamp2	R.[+229.16293].LN[+2320.85617]NSQIK[+229.16293].Y	LNNSQIK	231213_OE_RK_KI_TMT_HILIC	14714	30.6177	0.0051	899.669	4	4.15	428.3	KI	5224.04	6963.69	5679.47	4147.88	4846.48	4448.14	4830.05	6024.11	5740.13	5428.09	1498.15	5372.31	5294.11	53332.1	84805	Complex/hybrid	≥3	0	2	None	P17047_HexNAc(6)Hex(5)Fuc(2)	P17047_280	P17047_280_HexNAc(6)Hex(5)Fuc(2)_KI	Yes	Yes		Yes	Yes	Yes	Yes	Yes
P17047_280_HexNAc(6)Hex(5)Fuc(2)	P17047	280	HexNAc(6)Hex(5)Fuc(2)	6	5	2			>sp|P17047|LAMP2_MOUSE Lysosome-associated membrane glycoprotein 2 OS=Mus musculus OX=10090 GN=Lamp2 PE=1 SV=2	Lamp2	R.[+229.16293].LN[+2320.85617]NSQIK[+229.16293].Y	LNNSQIK	231213_OE_RK_KI_TMT_HILIC	14701	30.5924	0.0089	899.669	4	4.02	341.1	KI	5720.79	7583.3	5539.53	8886	6321.43	3120.69	6085.07	5918.97	8644.76	5343.18	2126.01	6810.21	5822.53	63163.7	84806	Complex/hybrid	≥3	0	2	None	P17047_HexNAc(6)Hex(5)Fuc(2)	P17047_280	P17047_280_HexNAc(6)Hex(5)Fuc(2)_KI	Yes	Yes		Yes	Yes	Yes	Yes	Yes
P17047_280_HexNAc(5)Hex(5)Fuc(2)	P17047	280	HexNAc(5)Hex(5)Fuc(2)	5	5	2			>sp|P17047|LAMP2_MOUSE Lysosome-associated membrane glycoprotein 2 OS=Mus musculus OX=10090 GN=Lamp2 PE=1 SV=2	Lamp2	R.[+229.16293].LN[+2117.77680]NSQIK[+229.16293].Y	LNNSQIK	231213_OE_RK_KI_TMT_HILIC	14796	30.7729	0.0087	1131.53	3	5.13	393.1	KI	5016.4	8638.77	5697.95	7258.59	6607.05	3192.76	2804.62	4310.65	5534.35	4784.44	4104.11	6643.75	4125.37	53845.6	84807	Complex/hybrid	≥3	0	2	None	P17047_HexNAc(5)Hex(5)Fuc(2)	P17047_280	P17047_280_HexNAc(5)Hex(5)Fuc(2)_KI	Yes	Yes		Yes	Yes	Yes	Yes	Yes
P17047_280_HexNAc(5)Hex(5)Fuc(1)	P17047	280	HexNAc(5)Hex(5)Fuc(1)	5	5	1			>sp|P17047|LAMP2_MOUSE Lysosome-associated membrane glycoprotein 2 OS=Mus musculus OX=10090 GN=Lamp2 PE=1 SV=2	Lamp2	R.[+229.16293].LN[+1971.71889]NSQIK[+229.16293].Y	LNNSQIK	231213_OE_RK_KI_TMT_HILIC	14958	31.0818	0.009	1082.85	3	6.09	348.8	KI	5776.61	8541.81	9111.45	7826.5	7987.51	3241.58	3528.58	5966.93	7680.4	6370.22	3194.94	7848.78	5357.54	66031.6	84808	Complex/hybrid	≥3	0	1	None	P17047_HexNAc(5)Hex(5)Fuc(1)	P17047_280	P17047_280_HexNAc(5)Hex(5)Fuc(1)_KI	Yes	Yes		Yes	Yes	Yes	Yes	Yes
P17047_280_HexNAc(6)Hex(4)	P17047	280	HexNAc(6)Hex(4)	6	4				>sp|P17047|LAMP2_MOUSE Lysosome-associated membrane glycoprotein 2 OS=Mus musculus OX=10090 GN=Lamp2 PE=1 SV=2	Lamp2	R.[+229.16293].LN[+1866.68753]NSQIK[+229.16293].Y	LNNSQIK	231213_OE_RK_KI_TMT_HILIC	14984	31.1307	0.0045	1047.83	3	5.9	403.5	KI	5755.06	7061.6	7141.63	6931.21	6957.32	3730.49	3723.36	8837.53	9488.32	7108.1	4183.81	6769.36	6577.56	66734.6	84809	Complex/hybrid	≥3	0	0	None	P17047_HexNAc(6)Hex(4)	P17047_280	P17047_280_HexNAc(6)Hex(4)_KI	Yes	Yes		Yes	Yes	Yes	Yes	Yes
P17047_280_HexNAc(5)Hex(4)Fuc(1)	P17047	280	HexNAc(5)Hex(4)Fuc(1)	5	4	1			>sp|P17047|LAMP2_MOUSE Lysosome-associated membrane glycoprotein 2 OS=Mus musculus OX=10090 GN=Lamp2 PE=1 SV=2	Lamp2	R.[+229.16293].LN[+1809.66607]NSQIK[+229.16293].Y	LNNSQIK	231213_OE_RK_KI_TMT_HILIC	15009	31.1797	0.0052	1028.83	3	3.71	410.6	KI	24192.1	25189.5	18352.2	28280.8	19208.9	7315.74	10638.4	13268.6	24188	16837.4	3664.38	23044.7	14449.6	187472	84810	Complex/hybrid	≥3	0	1	None	P17047_HexNAc(5)Hex(4)Fuc(1)	P17047_280	P17047_280_HexNAc(5)Hex(4)Fuc(1)_KI	Yes	Yes		Yes	Yes	Yes	Yes	Yes
P17047_280_HexNAc(5)Hex(4)Fuc(1)	P17047	280	HexNAc(5)Hex(4)Fuc(1)	5	4	1			>sp|P17047|LAMP2_MOUSE Lysosome-associated membrane glycoprotein 2 OS=Mus musculus OX=10090 GN=Lamp2 PE=1 SV=2	Lamp2	R.[+229.16293].LN[+1809.66607]NSQIK[+229.16293].Y	LNNSQIK	231213_OE_RK_KI_TMT_HILIC	15064	31.2845	0.009	1028.83	3	6.32	354.6	KI	7606.63	7705.72	6511.44	8854.1	8710.69	4338.32	4625.93	7397.04	9648.79	7713.96	2601.78	7877.71	6744.81	73112.6	84811	Complex/hybrid	≥3	0	1	None	P17047_HexNAc(5)Hex(4)Fuc(1)	P17047_280	P17047_280_HexNAc(5)Hex(4)Fuc(1)_KI	Yes	Yes		Yes	Yes	Yes	Yes	Yes
P17047_280_HexNAc(4)Hex(5)Fuc(1)	P17047	280	HexNAc(4)Hex(5)Fuc(1)	4	5	1			>sp|P17047|LAMP2_MOUSE Lysosome-associated membrane glycoprotein 2 OS=Mus musculus OX=10090 GN=Lamp2 PE=1 SV=2	Lamp2	R.[+229.16293].LN[+1768.63952]NSQIK[+229.16293].Y	LNNSQIK	231213_OE_RK_KI_TMT_HILIC	15191	31.5275	0.0025	1015.15	3	4.1	400.4	KI	17319.7	16845	20784.3	20484.5	20717	13153.3	14625.5	17726.1	16013.9	15448.3	8608.73	19230.1	15393.4	173118	84812	Complex/hybrid	2	0	1	None	P17047_HexNAc(4)Hex(5)Fuc(1)	P17047_280	P17047_280_HexNAc(4)Hex(5)Fuc(1)_KI	Yes	Yes		Yes	Yes	Yes	Yes	Yes
P17047_280_HexNAc(4)Hex(5)Fuc(1)	P17047	280	HexNAc(4)Hex(5)Fuc(1)	4	5	1			>sp|P17047|LAMP2_MOUSE Lysosome-associated membrane glycoprotein 2 OS=Mus musculus OX=10090 GN=Lamp2 PE=1 SV=2	Lamp2	R.[+229.16293].LN[+1768.63952]NSQIK[+229.16293].Y	LNNSQIK	231213_OE_RK_KI_TMT_HILIC	15172	31.4887	0.0089	1015.15	3	3.92	364.9	KI	18059.4	19098.7	15681.3	19248.3	19513.4	7859.79	10909.4	10495.3	14270.2	11038.2	4649.88	18320.2	10914.6	146174	84813	Complex/hybrid	2	0	1	None	P17047_HexNAc(4)Hex(5)Fuc(1)	P17047_280	P17047_280_HexNAc(4)Hex(5)Fuc(1)_KI	Yes	Yes		Yes	Yes	Yes	Yes	Yes
P17047_280_HexNAc(6)Hex(3)	P17047	280	HexNAc(6)Hex(3)	6	3				>sp|P17047|LAMP2_MOUSE Lysosome-associated membrane glycoprotein 2 OS=Mus musculus OX=10090 GN=Lamp2 PE=1 SV=2	Lamp2	R.[+229.16293].LN[+1704.63471]NSQIK[+229.16293].Y	LNNSQIK	231213_OE_RK_KI_TMT_HILIC	15143	31.4347	0.0049	993.817	3	6	443.2	KI	5155.87	5587.75	6926.09	5789.1	5651.24	3699.02	4840.15	5232.14	8882.09	5341.44	2862.11	5822.01	5598.97	57104.9	84814	Complex/hybrid	≥3	0	0	None	P17047_HexNAc(6)Hex(3)	P17047_280	P17047_280_HexNAc(6)Hex(3)_KI	Yes	Yes		Yes	Yes	Yes	Yes	Yes
P17047_280_HexNAc(2)Hex(8)	P17047	280	HexNAc(2)Hex(8)	2	8				>sp|P17047|LAMP2_MOUSE Lysosome-associated membrane glycoprotein 2 OS=Mus musculus OX=10090 GN=Lamp2 PE=1 SV=2	Lamp2	R.[+229.16293].LN[+1702.58133]NSQIK[+229.16293].Y	LNNSQIK	231213_OE_RK_KI_TMT_HILIC	14932	31.0329	2.2e-05	993.132	3	6.08	446.5	KI	5914.29	10797.1	8908.17	11173.6	7814.46	3301.58	5343.89	8665.47	10131.5	7638.05	4581.64	8921.52	7016.1	79688.1	84815	Oligomannose	0	0	0	None	P17047_HexNAc(2)Hex(8)	P17047_280	P17047_280_HexNAc(2)Hex(8)_KI	Yes	Yes		Yes	Yes	Yes	Yes	Yes
P17047_280_HexNAc(5)Hex(4)	P17047	280	HexNAc(5)Hex(4)	5	4				>sp|P17047|LAMP2_MOUSE Lysosome-associated membrane glycoprotein 2 OS=Mus musculus OX=10090 GN=Lamp2 PE=1 SV=2	Lamp2	R.[+229.16293].LN[+1663.60816]NSQIK[+229.16293].Y	LNNSQIK	231213_OE_RK_KI_TMT_HILIC	15246	31.631	3.1e-06	980.139	3	3.45	566.2	KI	18467.9	20351.9	14304.7	18972.1	17507.8	5558.91	9702.74	11395	19181.4	13234.3	11234.2	17920.9	11814.5	148677	84816	Complex/hybrid	≥3	0	0	None	P17047_HexNAc(5)Hex(4)	P17047_280	P17047_280_HexNAc(5)Hex(4)_KI	Yes	Yes		Yes	Yes	Yes	Yes	Yes
P17047_280_HexNAc(5)Hex(4)	P17047	280	HexNAc(5)Hex(4)	5	4				>sp|P17047|LAMP2_MOUSE Lysosome-associated membrane glycoprotein 2 OS=Mus musculus OX=10090 GN=Lamp2 PE=1 SV=2	Lamp2	R.[+229.16293].LN[+1663.60816]NSQIK[+229.16293].Y	LNNSQIK	231213_OE_RK_KI_TMT_HILIC	15063	31.2828	1.2e-05	980.141	3	5.51	475.4	KI	8797.22	10930.1	10284.8	11312.9	11338.4	5183.06	4947.48	8084.98	10957.6	8594.49	6345.42	10532.7	7553.53	90431.1	84817	Complex/hybrid	≥3	0	0	None	P17047_HexNAc(5)Hex(4)	P17047_280	P17047_280_HexNAc(5)Hex(4)_KI	Yes	Yes		Yes	Yes	Yes	Yes	Yes
P17047_280_HexNAc(4)Hex(5)	P17047	280	HexNAc(4)Hex(5)	4	5				>sp|P17047|LAMP2_MOUSE Lysosome-associated membrane glycoprotein 2 OS=Mus musculus OX=10090 GN=Lamp2 PE=1 SV=2	Lamp2	R.[+229.16293].LN[+1622.58161]N[+0.98402]SQIK[+229.16293].Y	LNNSQIK	231213_OE_RK_KI_TMT_HILIC	15557	32.2155	0.0044	966.79	3	2.71	419.8	KI	13531	20270.3	15991.8	17171.5	15161.1	9943.53	10218	16465.9	18902.4	13748.7	4675.35	16425.1	13855.7	151404	84818	Complex/hybrid	2	0	0	None	P17047_HexNAc(4)Hex(5)	P17047_280	P17047_280_HexNAc(4)Hex(5)_KI	Yes	Yes		Yes	Yes	Yes	Yes	Yes
P17047_280_HexNAc(4)Hex(5)	P17047	280	HexNAc(4)Hex(5)	4	5				>sp|P17047|LAMP2_MOUSE Lysosome-associated membrane glycoprotein 2 OS=Mus musculus OX=10090 GN=Lamp2 PE=1 SV=2	Lamp2	R.[+229.16293].LN[+1622.58161]N[+0.98402]SQIK[+229.16293].Y	LNNSQIK	231213_OE_RK_KI_TMT_HILIC	16100	33.253	0.0089	966.793	3	5.75	379.4	KI	13130.9	14283	12426.7	17261.6	13939.7	11882.2	10734	16143.4	18824.9	16488.5	4607.65	14208.4	14814.6	145115	84819	Complex/hybrid	2	0	0	None	P17047_HexNAc(4)Hex(5)	P17047_280	P17047_280_HexNAc(4)Hex(5)_KI	Yes	Yes		Yes	Yes	Yes	Yes	Yes
P17047_280_HexNAc(4)Hex(5)	P17047	280	HexNAc(4)Hex(5)	4	5				>sp|P17047|LAMP2_MOUSE Lysosome-associated membrane glycoprotein 2 OS=Mus musculus OX=10090 GN=Lamp2 PE=1 SV=2	Lamp2	R.[+229.16293].LN[+1622.58161]NSQIK[+229.16293].Y	LNNSQIK	231213_OE_RK_KI_TMT_HILIC	15335	31.7979	3.4e-06	966.462	3	2.59	540.6	KI	27377.9	34609.2	25003	33760.7	30322	11657.8	12601.2	17617.6	25703.5	19279.6	7595.1	30214.6	17372	237933	84820	Complex/hybrid	2	0	0	None	P17047_HexNAc(4)Hex(5)	P17047_280	P17047_280_HexNAc(4)Hex(5)_KI	Yes	Yes		Yes	Yes	Yes	Yes	Yes
P17047_280_HexNAc(4)Hex(5)	P17047	280	HexNAc(4)Hex(5)	4	5				>sp|P17047|LAMP2_MOUSE Lysosome-associated membrane glycoprotein 2 OS=Mus musculus OX=10090 GN=Lamp2 PE=1 SV=2	Lamp2	R.[+229.16293].LN[+1622.58161]NSQIK[+229.16293].Y	LNNSQIK	231213_OE_RK_KI_TMT_HILIC	15270	31.6765	1.1e-05	966.462	3	2.53	524.6	KI	91885.9	95157.5	62084.3	97405.4	65344.8	14814.2	24828	38335.5	63321.2	34869.5	9981.88	82375.6	35233.7	588046	84821	Complex/hybrid	2	0	0	None	P17047_HexNAc(4)Hex(5)	P17047_280	P17047_280_HexNAc(4)Hex(5)_KI	Yes	Yes		Yes	Yes	Yes	Yes	Yes
P17047_280_HexNAc(4)Hex(5)	P17047	280	HexNAc(4)Hex(5)	4	5				>sp|P17047|LAMP2_MOUSE Lysosome-associated membrane glycoprotein 2 OS=Mus musculus OX=10090 GN=Lamp2 PE=1 SV=2	Lamp2	R.[+229.16293].LN[+1622.58161]NSQIK[+229.16293].Y	LNNSQIK	231213_OE_RK_KI_TMT_HILIC	15080	31.3131	1.7e-05	966.467	3	7.02	503.4	KI	12881.4	14425	8457.41	13874.4	8411.87	5213.06	5077.96	6987.18	12182.5	8518.63	7713.53	11610	7595.87	96029.4	84822	Complex/hybrid	2	0	0	None	P17047_HexNAc(4)Hex(5)	P17047_280	P17047_280_HexNAc(4)Hex(5)_KI	Yes	Yes		Yes	Yes	Yes	Yes	Yes
P17047_280_HexNAc(4)Hex(5)	P17047	280	HexNAc(4)Hex(5)	4	5				>sp|P17047|LAMP2_MOUSE Lysosome-associated membrane glycoprotein 2 OS=Mus musculus OX=10090 GN=Lamp2 PE=1 SV=2	Lamp2	R.[+229.16293].LN[+1622.58161]NSQIK[+229.16293].Y	LNNSQIK	231213_OE_RK_KI_TMT_HILIC	15279	31.6917	1.9e-05	725.099	4	3.32	502.5	KI	9794.73	9570.99	8627.42	13538.8	7262.8	3732.12	3553.44	4429.99	8083.87	5071.12	2901.35	9758.94	4974.11	73665.3	84823	Complex/hybrid	2	0	0	None	P17047_HexNAc(4)Hex(5)	P17047_280	P17047_280_HexNAc(4)Hex(5)_KI	Yes	Yes		Yes	Yes	Yes	Yes	Yes
P17047_280_HexNAc(2)Hex(7)	P17047	280	HexNAc(2)Hex(7)	2	7				>sp|P17047|LAMP2_MOUSE Lysosome-associated membrane glycoprotein 2 OS=Mus musculus OX=10090 GN=Lamp2 PE=1 SV=2	Lamp2	R.[+229.16293].LN[+1540.52851]NSQIK[+229.16293].Y	LNNSQIK	231213_OE_RK_KI_TMT_HILIC	14983	31.129	9.9e-08	939.113	3	4.64	599.8	KI	17561.7	14462.4	12097.6	19006.9	9511.59	4238.61	9774.24	12521.9	16671.1	13165.4	5404.46	14528.1	11274.2	129012	84824	Oligomannose	0	0	0	None	P17047_HexNAc(2)Hex(7)	P17047_280	P17047_280_HexNAc(2)Hex(7)_KI	Yes	Yes		Yes	Yes	Yes	Yes	Yes
P17047_280_HexNAc(5)Hex(3)	P17047	280	HexNAc(5)Hex(3)	5	3				>sp|P17047|LAMP2_MOUSE Lysosome-associated membrane glycoprotein 2 OS=Mus musculus OX=10090 GN=Lamp2 PE=1 SV=2	Lamp2	R.[+229.16293].LN[+1501.55533]NSQIK[+229.16293].Y	LNNSQIK	231213_OE_RK_KI_TMT_HILIC	15353	31.8332	7.5e-08	926.121	3	3.09	589.8	KI	11074.4	16273.5	11349.3	19359.9	12427.1	7394.15	10784.9	16601.8	22931.7	14947.3	5777.9	14096.8	14532	143144	84825	Complex/hybrid	≥3	0	0	None	P17047_HexNAc(5)Hex(3)	P17047_280	P17047_280_HexNAc(5)Hex(3)_KI	Yes	Yes		Yes	Yes	Yes	Yes	Yes
P17047_280_HexNAc(4)Hex(4)	P17047	280	HexNAc(4)Hex(4)	4	4				>sp|P17047|LAMP2_MOUSE Lysosome-associated membrane glycoprotein 2 OS=Mus musculus OX=10090 GN=Lamp2 PE=1 SV=2	Lamp2	R.[+229.16293].LN[+1460.52878]NSQIK[+229.16293].Y	LNNSQIK	231213_OE_RK_KI_TMT_HILIC	15256	31.6479	6.5e-06	912.446	3	4.38	528.9	KI	17410.5	23572.2	14615.7	20927.9	19686.6	7935.7	9197.88	12596.5	18733.3	12265.7	5610.83	19242.6	12145.8	156942	84826	Complex/hybrid	2	0	0	None	P17047_HexNAc(4)Hex(4)	P17047_280	P17047_280_HexNAc(4)Hex(4)_KI	Yes	Yes		Yes	Yes	Yes	Yes	Yes
P17047_280_HexNAc(3)Hex(5)	P17047	280	HexNAc(3)Hex(5)	3	5				>sp|P17047|LAMP2_MOUSE Lysosome-associated membrane glycoprotein 2 OS=Mus musculus OX=10090 GN=Lamp2 PE=1 SV=2	Lamp2	R.[+229.16293].LN[+1419.50224]NSQIK[+229.16293].Y	LNNSQIK	231213_OE_RK_KI_TMT_HILIC	15199	31.541	0.00039	898.771	3	4.36	434.4	KI	10444.9	14139.8	7406.54	10907.4	7834.32	5766.73	7966.35	10319.3	12343.7	9997.42	6191.72	10146.6	9278.7	97126.5	84827	Complex/hybrid	1	0	0	None	P17047_HexNAc(3)Hex(5)	P17047_280	P17047_280_HexNAc(3)Hex(5)_KI	Yes	Yes		Yes	Yes	Yes	Yes	Yes
P17047_280_HexNAc(2)Hex(6)	P17047	280	HexNAc(2)Hex(6)	2	6				>sp|P17047|LAMP2_MOUSE Lysosome-associated membrane glycoprotein 2 OS=Mus musculus OX=10090 GN=Lamp2 PE=1 SV=2	Lamp2	R.[+229.16293].LN[+1378.47569]NSQIK[+229.16293].Y	LNNSQIK	231213_OE_RK_KI_TMT_HILIC	15095	31.3418	1.9e-06	885.096	3	5.58	568.3	KI	31236.3	28689.3	24659.7	34354.9	25515.8	13062.4	17198.8	21263.8	38943.4	21531.3	17832.6	28891.2	22399.9	256456	84828	Oligomannose	0	0	0	None	P17047_HexNAc(2)Hex(6)	P17047_280	P17047_280_HexNAc(2)Hex(6)_KI	Yes	Yes		Yes	Yes	Yes	Yes	Yes
P17047_361_HexNAc(5)Hex(4)NeuGc(2)	P17047	361	HexNAc(5)Hex(4)NeuGc(2)	5	4			2	>sp|P17047|LAMP2_MOUSE Lysosome-associated membrane glycoprotein 2 OS=Mus musculus OX=10090 GN=Lamp2 PE=1 SV=2	Lamp2	K.[+229.16293].VQPFN[+2277.78882]VTK[+229.16293].G	VQPFNVTK	231213_OE_RK_KI_TMT_HILIC	21462	43.4037	4.4e-10	1223.56	3	8.71	650	KI	12899.2	15673.2	16720.7	13055.4	18160.6	8882.51	10150.4	12601.9	19770.1	11846.2	10603.2	15301.8	12650.2	139760	84829	Complex/hybrid	≥3	2	0	NeuGc	P17047_HexNAc(5)Hex(4)NeuGc(2)	P17047_361	P17047_361_HexNAc(5)Hex(4)NeuGc(2)_KI	Yes	Yes		Yes	Yes	Yes	Yes	Yes
P17047_361_HexNAc(4)Hex(6)NeuAc(1)	P17047	361	HexNAc(4)Hex(6)NeuAc(1)	4	6		1		>sp|P17047|LAMP2_MOUSE Lysosome-associated membrane glycoprotein 2 OS=Mus musculus OX=10090 GN=Lamp2 PE=1 SV=2	Lamp2	K.[+229.16293].VQPFN[+2075.72985]VTK[+229.16293].G	VQPFNVTK	231213_OE_RK_KI_TMT_HILIC	21558	43.5877	3.4e-05	1156.2	3	7.14	388.6	KI	9384.99	13662.8	14702.1	14684	12254	12222.4	10442.6	17159.2	20362	19507.2	12132.1	12937.6	15938.7	144381	84830	Complex/hybrid	2	1	0	NeuAc	P17047_HexNAc(4)Hex(6)NeuAc(1)	P17047_361	P17047_361_HexNAc(4)Hex(6)NeuAc(1)_KI	Yes	Yes		Yes	Yes	Yes	Yes	Yes
P17047_361_HexNAc(5)Hex(4)Fuc(2)	P17047	361	HexNAc(5)Hex(4)Fuc(2)	5	4	2			>sp|P17047|LAMP2_MOUSE Lysosome-associated membrane glycoprotein 2 OS=Mus musculus OX=10090 GN=Lamp2 PE=1 SV=2	Lamp2	K.[+229.16293].VQPFN[+1955.72397]VTK[+229.16293].G	VQPFNVTK	231213_OE_RK_KI_TMT_HILIC	21323	43.1425	4.4e-12	1116.2	3	6.84	709.5	KI	13677.4	14856.1	18513	19937.4	17753.2	9100.73	10152.4	15561.9	14513.3	16670.6	10648.5	16947.4	13199.8	150736	84831	Complex/hybrid	≥3	0	2	None	P17047_HexNAc(5)Hex(4)Fuc(2)	P17047_361	P17047_361_HexNAc(5)Hex(4)Fuc(2)_KI	Yes	Yes		Yes	Yes	Yes	Yes	Yes
P17047_361_HexNAc(4)Hex(6)Fuc(1)	P17047	361	HexNAc(4)Hex(6)Fuc(1)	4	6	1			>sp|P17047|LAMP2_MOUSE Lysosome-associated membrane glycoprotein 2 OS=Mus musculus OX=10090 GN=Lamp2 PE=1 SV=2	Lamp2	K.[+229.16293].VQPFN[+1930.69234]VTK[+229.16293].G	VQPFNVTK	231213_OE_RK_KI_TMT_HILIC	21426	43.3363	3.4e-11	1107.86	3	6.56	671.8	KI	20427.1	23718.2	24633.9	24448.1	24773.3	13093.8	11737.1	20287.4	27066.5	20042.4	11002.1	23600.1	18445.4	210228	84832	Complex/hybrid	2	0	1	None	P17047_HexNAc(4)Hex(6)Fuc(1)	P17047_361	P17047_361_HexNAc(4)Hex(6)Fuc(1)_KI	Yes	Yes		Yes	Yes	Yes	Yes	Yes
P17047_361_HexNAc(4)Hex(6)Fuc(1)	P17047	361	HexNAc(4)Hex(6)Fuc(1)	4	6	1			>sp|P17047|LAMP2_MOUSE Lysosome-associated membrane glycoprotein 2 OS=Mus musculus OX=10090 GN=Lamp2 PE=1 SV=2	Lamp2	K.[+229.16293].VQPFN[+1930.69234]VTK[+229.16293].G	VQPFNVTK	231213_OE_RK_KI_TMT_HILIC	21554	43.581	6.9e-06	831.144	4	5.25	421.5	KI	10195.7	12553.4	10913.5	14372.2	13650.7	11509.1	12124.7	12641.3	13169.4	11232	8000.48	12337.1	12135.3	122362	84833	Complex/hybrid	2	0	1	None	P17047_HexNAc(4)Hex(6)Fuc(1)	P17047_361	P17047_361_HexNAc(4)Hex(6)Fuc(1)_KI	Yes	Yes		Yes	Yes	Yes	Yes	Yes
P17047_361_HexNAc(4)Hex(5)Fuc(2)	P17047	361	HexNAc(4)Hex(5)Fuc(2)	4	5	2			>sp|P17047|LAMP2_MOUSE Lysosome-associated membrane glycoprotein 2 OS=Mus musculus OX=10090 GN=Lamp2 PE=1 SV=2	Lamp2	K.[+229.16293].VQPFN[+1914.69743]VTK[+229.16293].G	VQPFNVTK	231213_OE_RK_KI_TMT_HILIC	21544	43.559	1.1e-09	1102.52	3	3.02	637.3	KI	14773.5	16683.3	19726.6	16594	14647.6	13662.8	11154	14493.2	17338.8	18238.7	8425.72	16485	14977.5	157312	84834	Complex/hybrid	2	0	2	None	P17047_HexNAc(4)Hex(5)Fuc(2)	P17047_361	P17047_361_HexNAc(4)Hex(5)Fuc(2)_KI	Yes	Yes		Yes	Yes	Yes	Yes	Yes
P17047_361_HexNAc(2)Hex(9)	P17047	361	HexNAc(2)Hex(9)	2	9				>sp|P17047|LAMP2_MOUSE Lysosome-associated membrane glycoprotein 2 OS=Mus musculus OX=10090 GN=Lamp2 PE=1 SV=2	Lamp2	K.[+229.16293].VQPFN[+1864.63416]VTK[+229.16293].G	VQPFNVTK	231213_OE_RK_KI_TMT_HILIC	21415	43.3177	2e-12	1085.84	3	6.91	729.5	KI	21755.9	22485.9	27703.8	25663.8	25472.4	12338.3	12789.7	21305.3	21121.1	21919.6	9825.26	24616.4	17894.8	212556	84835	Oligomannose	0	0	0	None	P17047_HexNAc(2)Hex(9)	P17047_361	P17047_361_HexNAc(2)Hex(9)_KI	Yes	Yes		Yes	Yes	Yes	Yes	Yes
P17047_361_HexNAc(5)Hex(4)Fuc(1)	P17047	361	HexNAc(5)Hex(4)Fuc(1)	5	4	1			>sp|P17047|LAMP2_MOUSE Lysosome-associated membrane glycoprotein 2 OS=Mus musculus OX=10090 GN=Lamp2 PE=1 SV=2	Lamp2	K.[+229.16293].VQPFN[+1809.66607]VTK[+229.16293].G	VQPFNVTK	231213_OE_RK_KI_TMT_HILIC	21468	43.4172	2.1e-14	1067.51	3	5.37	806.5	KI	35128.3	34165.2	44298.8	46900.2	39216.9	23866.7	22753.2	35505.4	43977.7	31212.3	10358.6	39941.9	31463.1	357025	84836	Complex/hybrid	≥3	0	1	None	P17047_HexNAc(5)Hex(4)Fuc(1)	P17047_361	P17047_361_HexNAc(5)Hex(4)Fuc(1)_KI	Yes	Yes		Yes	Yes	Yes	Yes	Yes
P17047_361_HexNAc(5)Hex(4)Fuc(1)	P17047	361	HexNAc(5)Hex(4)Fuc(1)	5	4	1			>sp|P17047|LAMP2_MOUSE Lysosome-associated membrane glycoprotein 2 OS=Mus musculus OX=10090 GN=Lamp2 PE=1 SV=2	Lamp2	K.[+229.16293].VQPFN[+1809.66607]VTK[+229.16293].G	VQPFNVTK	231213_OE_RK_KI_TMT_HILIC	21501	43.4798	1.7e-06	800.889	4	7.03	468.1	KI	4485.32	9205.93	11885.2	9023.63	9574.03	6492.09	5814.87	7357.29	9515.38	8774.61	7913.72	8834.82	7590.85	82128.3	84837	Complex/hybrid	≥3	0	1	None	P17047_HexNAc(5)Hex(4)Fuc(1)	P17047_361	P17047_361_HexNAc(5)Hex(4)Fuc(1)_KI	Yes	Yes		Yes	Yes	Yes	Yes	Yes
P17047_361_HexNAc(4)Hex(6)	P17047	361	HexNAc(4)Hex(6)	4	6				>sp|P17047|LAMP2_MOUSE Lysosome-associated membrane glycoprotein 2 OS=Mus musculus OX=10090 GN=Lamp2 PE=1 SV=2	Lamp2	K.[+229.16293].VQPFN[+1784.63443]VTK[+229.16293].G	VQPFNVTK	231213_OE_RK_KI_TMT_HILIC	21586	43.6418	5.2e-11	1059.17	3	3.46	657	KI	15304.1	17999.3	15745.9	18286.8	15877.9	11379.1	10871.9	13618.9	15926.9	14141.8	13635.8	16642.8	13187.7	149152	84838	Complex/hybrid	2	0	0	None	P17047_HexNAc(4)Hex(6)	P17047_361	P17047_361_HexNAc(4)Hex(6)_KI	Yes	Yes		Yes	Yes	Yes	Yes	Yes
P17047_361_HexNAc(4)Hex(5)Fuc(1)	P17047	361	HexNAc(4)Hex(5)Fuc(1)	4	5	1			>sp|P17047|LAMP2_MOUSE Lysosome-associated membrane glycoprotein 2 OS=Mus musculus OX=10090 GN=Lamp2 PE=1 SV=2	Lamp2	K.[+229.16293].VQPFN[+1768.63952]VTK[+229.16293].G	VQPFNVTK	231213_OE_RK_KI_TMT_HILIC	21674	43.8074	2.7e-12	1053.84	3	2.75	725.7	KI	96151.2	125878	110979	145488	122861	52023.2	50083.9	77419.9	115541	76620.8	29535.8	120271	74337.7	973045	84839	Complex/hybrid	2	0	1	None	P17047_HexNAc(4)Hex(5)Fuc(1)	P17047_361	P17047_361_HexNAc(4)Hex(5)Fuc(1)_KI	Yes	Yes		Yes	Yes	Yes	Yes	Yes
P17047_361_HexNAc(4)Hex(5)Fuc(1)	P17047	361	HexNAc(4)Hex(5)Fuc(1)	4	5	1			>sp|P17047|LAMP2_MOUSE Lysosome-associated membrane glycoprotein 2 OS=Mus musculus OX=10090 GN=Lamp2 PE=1 SV=2	Lamp2	K.[+229.16293].VQPFN[+1768.63952]VTK[+229.16293].G	VQPFNVTK	231213_OE_RK_KI_TMT_HILIC	21688	43.8343	6.3e-11	790.63	4	3.85	651.6	KI	22061.3	28183.8	22220.4	25574.5	27816.1	14578	12029.1	20805.2	24028.8	17224.4	14749.2	25171.2	17733.1	214522	84840	Complex/hybrid	2	0	1	None	P17047_HexNAc(4)Hex(5)Fuc(1)	P17047_361	P17047_361_HexNAc(4)Hex(5)Fuc(1)_KI	Yes	Yes		Yes	Yes	Yes	Yes	Yes
P17047_361_HexNAc(3)Hex(6)Fuc(1)	P17047	361	HexNAc(3)Hex(6)Fuc(1)	3	6	1			>sp|P17047|LAMP2_MOUSE Lysosome-associated membrane glycoprotein 2 OS=Mus musculus OX=10090 GN=Lamp2 PE=1 SV=2	Lamp2	K.[+229.16293].VQPFN[+1727.61297]VTK[+229.16293].G	VQPFNVTK	231213_OE_RK_KI_TMT_HILIC	21469	43.4189	1.3e-12	1040.16	3	6.65	720.9	KI	55174.2	69114.4	59572.9	73481.4	53743.9	28320.8	29573.1	40236.6	52334.1	37241.5	15575.9	62217.4	37541.2	498793	84841	Complex/hybrid	1	0	1	None	P17047_HexNAc(3)Hex(6)Fuc(1)	P17047_361	P17047_361_HexNAc(3)Hex(6)Fuc(1)_KI	Yes	Yes		Yes	Yes	Yes	Yes	Yes
P17047_361_HexNAc(3)Hex(5)NeuGc(1)	P17047	361	HexNAc(3)Hex(5)NeuGc(1)	3	5			1	>sp|P17047|LAMP2_MOUSE Lysosome-associated membrane glycoprotein 2 OS=Mus musculus OX=10090 GN=Lamp2 PE=1 SV=2	Lamp2	K.[+229.16293].VQPFN[+1726.59257]VTK[+229.16293].G	VQPFNVTK	231213_OE_RK_KI_TMT_HILIC	23093	46.492	1.9e-05	1039.83	3	8.6	413.1	KI	11350.2	13645.9	14802.5	12451	13045.5	11727.5	14654.9	14069.2	17228.2	14649.9	19069.9	13059	14466	137625	84842	Complex/hybrid	1	1	0	NeuGc	P17047_HexNAc(3)Hex(5)NeuGc(1)	P17047_361	P17047_361_HexNAc(3)Hex(5)NeuGc(1)_KI	Yes	Yes		Yes	Yes	Yes	Yes	Yes
P17047_361_HexNAc(2)Hex(8)	P17047	361	HexNAc(2)Hex(8)	2	8				>sp|P17047|LAMP2_MOUSE Lysosome-associated membrane glycoprotein 2 OS=Mus musculus OX=10090 GN=Lamp2 PE=1 SV=2	Lamp2	K.[+229.16293].VQPFN[+1702.58133]VTK[+229.16293].G	VQPFNVTK	231213_OE_RK_KI_TMT_HILIC	21440	43.3649	5e-15	1031.82	3	6.82	772.5	KI	76922.3	94262.9	83779.3	101411	92338.4	54695.8	49199.7	82193.4	108462	76559.2	46671	89742.8	74222	819824	84843	Oligomannose	0	0	0	None	P17047_HexNAc(2)Hex(8)	P17047_361	P17047_361_HexNAc(2)Hex(8)_KI	Yes	Yes		Yes	Yes	Yes	Yes	Yes
P17047_361_HexNAc(2)Hex(8)	P17047	361	HexNAc(2)Hex(8)	2	8				>sp|P17047|LAMP2_MOUSE Lysosome-associated membrane glycoprotein 2 OS=Mus musculus OX=10090 GN=Lamp2 PE=1 SV=2	Lamp2	K.[+229.16293].VQPFN[+1702.58133]VTK[+229.16293].G	VQPFNVTK	231213_OE_RK_KI_TMT_HILIC	21487	43.451	2.2e-07	1547.22	2	4.32	508.3	KI	4412.29	5498.57	5653.33	5640.97	4678.34	4000.66	3651.32	6932.47	8329.76	6672.28	3023.87	5176.7	5917.3	55470	84844	Oligomannose	0	0	0	None	P17047_HexNAc(2)Hex(8)	P17047_361	P17047_361_HexNAc(2)Hex(8)_KI	Yes	Yes		Yes	Yes	Yes	Yes	Yes
P17047_361_HexNAc(4)Hex(5)	P17047	361	HexNAc(4)Hex(5)	4	5				>sp|P17047|LAMP2_MOUSE Lysosome-associated membrane glycoprotein 2 OS=Mus musculus OX=10090 GN=Lamp2 PE=1 SV=2	Lamp2	K.[+229.16293].VQPFN[+1622.58161]VTK[+229.16293].G	VQPFNVTK	231213_OE_RK_KI_TMT_HILIC	21760	43.9724	2.7e-13	1005.15	3	3.25	773.1	KI	30963.7	37299	32218.7	39385.2	34984.8	20019.7	16032.3	25221.9	30765	27423.9	12126.5	34970.3	23892.6	294314	84845	Complex/hybrid	2	0	0	None	P17047_HexNAc(4)Hex(5)	P17047_361	P17047_361_HexNAc(4)Hex(5)_KI	Yes	Yes		Yes	Yes	Yes	Yes	Yes
P17047_361_HexNAc(4)Hex(5)	P17047	361	HexNAc(4)Hex(5)	4	5				>sp|P17047|LAMP2_MOUSE Lysosome-associated membrane glycoprotein 2 OS=Mus musculus OX=10090 GN=Lamp2 PE=1 SV=2	Lamp2	K.[+229.16293].VQPFN[+1622.58161]VTK[+229.16293].G	VQPFNVTK	231213_OE_RK_KI_TMT_HILIC	21576	43.6249	1.6e-13	1005.15	3	3.37	750.6	KI	146983	176816	164889	202000	164677	65655.5	65036.5	87708.5	122731	97247.1	22537.3	171073	87675.7	1.29374e+06	84846	Complex/hybrid	2	0	0	None	P17047_HexNAc(4)Hex(5)	P17047_361	P17047_361_HexNAc(4)Hex(5)_KI	Yes	Yes		Yes	Yes	Yes	Yes	Yes
P17047_361_HexNAc(4)Hex(5)	P17047	361	HexNAc(4)Hex(5)	4	5				>sp|P17047|LAMP2_MOUSE Lysosome-associated membrane glycoprotein 2 OS=Mus musculus OX=10090 GN=Lamp2 PE=1 SV=2	Lamp2	K.[+229.16293].VQPFN[+1622.58161]VTK[+229.16293].G	VQPFNVTK	231213_OE_RK_KI_TMT_HILIC	21606	43.6804	5.4e-11	754.115	4	3.65	688.7	KI	17284	17930.4	16554.6	22771.5	17115	12061.1	9192.03	17258	20440.9	16344.7	6089.35	18331.1	15059.3	166952	84847	Complex/hybrid	2	0	0	None	P17047_HexNAc(4)Hex(5)	P17047_361	P17047_361_HexNAc(4)Hex(5)_KI	Yes	Yes		Yes	Yes	Yes	Yes	Yes
P17047_361_HexNAc(4)Hex(5)	P17047	361	HexNAc(4)Hex(5)	4	5				>sp|P17047|LAMP2_MOUSE Lysosome-associated membrane glycoprotein 2 OS=Mus musculus OX=10090 GN=Lamp2 PE=1 SV=2	Lamp2	K.[+229.16293].VQPFN[+1622.58161]VTK[+229.16293].G	VQPFNVTK	231213_OE_RK_KI_TMT_HILIC	21642	43.7484	1.4e-07	1507.22	2	0.7	572.3	KI	7233.55	9730.04	9401.97	10260.1	8685.48	4318.56	4520.29	7732.52	8334.06	5532.88	2550.3	9062.23	6087.66	75749.4	84848	Complex/hybrid	2	0	0	None	P17047_HexNAc(4)Hex(5)	P17047_361	P17047_361_HexNAc(4)Hex(5)_KI	Yes	Yes		Yes	Yes	Yes	Yes	Yes
P17047_361_HexNAc(4)Hex(4)Fuc(1)	P17047	361	HexNAc(4)Hex(4)Fuc(1)	4	4	1			>sp|P17047|LAMP2_MOUSE Lysosome-associated membrane glycoprotein 2 OS=Mus musculus OX=10090 GN=Lamp2 PE=1 SV=2	Lamp2	K.[+229.16293].VQPFN[+1606.58669]VTK[+229.16293].G	VQPFNVTK	231213_OE_RK_KI_TMT_HILIC	21875	44.1898	4.6e-07	999.821	3	5.13	522.8	KI	14262.2	18195.8	15764.9	16502.8	15847.8	11342.8	12620.1	16693.6	17272.9	16370.8	22669.6	16114.7	14860	154874	84849	Complex/hybrid	2	0	1	None	P17047_HexNAc(4)Hex(4)Fuc(1)	P17047_361	P17047_361_HexNAc(4)Hex(4)Fuc(1)_KI	Yes	Yes		Yes	Yes	Yes	Yes	Yes
P17047_361_HexNAc(4)Hex(4)Fuc(1)	P17047	361	HexNAc(4)Hex(4)Fuc(1)	4	4	1			>sp|P17047|LAMP2_MOUSE Lysosome-associated membrane glycoprotein 2 OS=Mus musculus OX=10090 GN=Lamp2 PE=1 SV=2	Lamp2	K.[+229.16293].VQPFN[+1606.58669]VTK[+229.16293].G	VQPFNVTK	231213_OE_RK_KI_TMT_HILIC	21905	44.2454	7e-06	999.821	3	4.95	381.2	KI	12296.7	11152.9	15380.4	13901.8	15184.5	10984.1	9985.69	14206.1	13370.5	13747.5	14523.3	13583.3	12458.8	130210	84850	Complex/hybrid	2	0	1	None	P17047_HexNAc(4)Hex(4)Fuc(1)	P17047_361	P17047_361_HexNAc(4)Hex(4)Fuc(1)_KI	Yes	Yes		Yes	Yes	Yes	Yes	Yes
P17047_361_HexNAc(3)Hex(6)	P17047	361	HexNAc(3)Hex(6)	3	6				>sp|P17047|LAMP2_MOUSE Lysosome-associated membrane glycoprotein 2 OS=Mus musculus OX=10090 GN=Lamp2 PE=1 SV=2	Lamp2	K.[+229.16293].VQPFN[+1581.55506]VTK[+229.16293].G	VQPFNVTK	231213_OE_RK_KI_TMT_HILIC	21605	43.6787	2e-11	991.479	3	6.78	697.8	KI	40970.5	44271.7	50089	53327.1	45987.2	28294.7	26792.4	35443.8	49208.8	37534.6	36653.1	46929.1	35454.9	411920	84851	Complex/hybrid	1	0	0	None	P17047_HexNAc(3)Hex(6)	P17047_361	P17047_361_HexNAc(3)Hex(6)_KI	Yes	Yes		Yes	Yes	Yes	Yes	Yes
P17047_361_HexNAc(3)Hex(6)	P17047	361	HexNAc(3)Hex(6)	3	6				>sp|P17047|LAMP2_MOUSE Lysosome-associated membrane glycoprotein 2 OS=Mus musculus OX=10090 GN=Lamp2 PE=1 SV=2	Lamp2	K.[+229.16293].VQPFN[+1581.55506]VTK[+229.16293].G	VQPFNVTK	231213_OE_RK_KI_TMT_HILIC	21575	43.6232	6.2e-10	991.476	3	4.07	607.4	KI	40810	50707.4	56242.2	48516.1	39657.6	33779.6	33213.1	47859.5	55217.3	48930.2	35344.9	47186.7	43799.9	454933	84852	Complex/hybrid	1	0	0	None	P17047_HexNAc(3)Hex(6)	P17047_361	P17047_361_HexNAc(3)Hex(6)_KI	Yes	Yes		Yes	Yes	Yes	Yes	Yes
P17047_361_HexNAc(3)Hex(5)Fuc(1)	P17047	361	HexNAc(3)Hex(5)Fuc(1)	3	5	1			>sp|P17047|LAMP2_MOUSE Lysosome-associated membrane glycoprotein 2 OS=Mus musculus OX=10090 GN=Lamp2 PE=1 SV=2	Lamp2	K.[+229.16293].VQPFN[+1565.56014]VTK[+229.16293].G	VQPFNVTK	231213_OE_RK_KI_TMT_HILIC	21627	43.7214	7.9e-11	986.142	3	2.21	687.3	KI	33736.5	44105.2	36077	46840.1	47215	27529.6	26634.1	37492.7	55886.3	39996.6	14383.5	41594.7	37507.9	395513	84853	Complex/hybrid	1	0	1	None	P17047_HexNAc(3)Hex(5)Fuc(1)	P17047_361	P17047_361_HexNAc(3)Hex(5)Fuc(1)_KI	Yes	Yes		Yes	Yes	Yes	Yes	Yes
P17047_361_HexNAc(2)Hex(7)	P17047	361	HexNAc(2)Hex(7)	2	7				>sp|P17047|LAMP2_MOUSE Lysosome-associated membrane glycoprotein 2 OS=Mus musculus OX=10090 GN=Lamp2 PE=1 SV=2	Lamp2	K.[+229.16293].VQPFN[+1540.52851]VTK[+229.16293].G	VQPFNVTK	231213_OE_RK_KI_TMT_HILIC	21513	43.5017	5.3e-15	977.802	3	5.8	770.9	KI	58885.8	73200.4	65101.1	79298.1	72575.9	48016.5	42277.9	75344	103836	68378	47884.4	69812.2	67570.4	686913	84854	Oligomannose	0	0	0	None	P17047_HexNAc(2)Hex(7)	P17047_361	P17047_361_HexNAc(2)Hex(7)_KI	Yes	Yes		Yes	Yes	Yes	Yes	Yes
P17047_361_HexNAc(2)Hex(7)	P17047	361	HexNAc(2)Hex(7)	2	7				>sp|P17047|LAMP2_MOUSE Lysosome-associated membrane glycoprotein 2 OS=Mus musculus OX=10090 GN=Lamp2 PE=1 SV=2	Lamp2	K.[+229.16293].VQPFN[+1540.52851]VTK[+229.16293].G	VQPFNVTK	231213_OE_RK_KI_TMT_HILIC	21562	43.5961	1.4e-07	1466.19	2	1.68	574.8	KI	10564.1	10126.3	9992.62	8079.29	9845.6	7130.52	7338.44	10630.6	11109.4	10771.7	4863.29	9721.59	9396.13	95588.6	84855	Oligomannose	0	0	0	None	P17047_HexNAc(2)Hex(7)	P17047_361	P17047_361_HexNAc(2)Hex(7)_KI	Yes	Yes		Yes	Yes	Yes	Yes	Yes
P17047_361_HexNAc(2)Hex(7)	P17047	361	HexNAc(2)Hex(7)	2	7				>sp|P17047|LAMP2_MOUSE Lysosome-associated membrane glycoprotein 2 OS=Mus musculus OX=10090 GN=Lamp2 PE=1 SV=2	Lamp2	K.[+229.16293].VQPFN[+1540.52851]VTK[+229.16293].G	VQPFNVTK	231213_OE_RK_KI_TMT_HILIC	21647	43.7569	1.8e-05	977.799	3	2.67	439.8	KI	9687.71	10618	11607.6	13555.1	14257	8871.76	7501.24	12956.8	17095.9	12557.2	11440.8	11945.1	11796.6	118708	84856	Oligomannose	0	0	0	None	P17047_HexNAc(2)Hex(7)	P17047_361	P17047_361_HexNAc(2)Hex(7)_KI	Yes	Yes		Yes	Yes	Yes	Yes	Yes
P17047_361_HexNAc(3)Hex(5)	P17047	361	HexNAc(3)Hex(5)	3	5				>sp|P17047|LAMP2_MOUSE Lysosome-associated membrane glycoprotein 2 OS=Mus musculus OX=10090 GN=Lamp2 PE=1 SV=2	Lamp2	K.[+229.16293].VQPFN[+1419.50224]VTK[+229.16293].G	VQPFNVTK	231213_OE_RK_KI_TMT_HILIC	21693	43.8427	9e-11	937.457	3	2.58	669.4	KI	20069	20294.6	27220.8	25437.3	19999.6	15718.8	14097	22882.3	27348.1	21488.2	15966.8	22604.3	20306.9	214556	84857	Complex/hybrid	1	0	0	None	P17047_HexNAc(3)Hex(5)	P17047_361	P17047_361_HexNAc(3)Hex(5)_KI	Yes	Yes		Yes	Yes	Yes	Yes	Yes
P17047_361_HexNAc(2)Hex(6)	P17047	361	HexNAc(2)Hex(6)	2	6				>sp|P17047|LAMP2_MOUSE Lysosome-associated membrane glycoprotein 2 OS=Mus musculus OX=10090 GN=Lamp2 PE=1 SV=2	Lamp2	K.[+229.16293].VQPFN[+1378.47569]VTK[+229.16293].G	VQPFNVTK	231213_OE_RK_KI_TMT_HILIC	21653	43.7702	5.9e-15	923.782	3	3.65	791	KI	106752	123213	109174	128885	112934	81336.6	76565.7	124130	183173	135860	74474.4	116192	120213	1.18202e+06	84858	Oligomannose	0	0	0	None	P17047_HexNAc(2)Hex(6)	P17047_361	P17047_361_HexNAc(2)Hex(6)_KI	Yes	Yes		Yes	Yes	Yes	Yes	Yes
P17047_361_HexNAc(2)Hex(6)	P17047	361	HexNAc(2)Hex(6)	2	6				>sp|P17047|LAMP2_MOUSE Lysosome-associated membrane glycoprotein 2 OS=Mus musculus OX=10090 GN=Lamp2 PE=1 SV=2	Lamp2	K.[+229.16293].VQPFN[+1378.47569]VTK[+229.16293].G	VQPFNVTK	231213_OE_RK_KI_TMT_HILIC	21655	43.7736	3.1e-13	1385.17	2	3.31	655.9	KI	19665.9	26713.1	23756.9	25622.2	24880.4	18068.9	17367.7	26290.4	39751.7	28963.6	17136	24127.7	26088.5	251081	84859	Oligomannose	0	0	0	None	P17047_HexNAc(2)Hex(6)	P17047_361	P17047_361_HexNAc(2)Hex(6)_KI	Yes	Yes		Yes	Yes	Yes	Yes	Yes
P17047_361_HexNAc(2)Hex(5)	P17047	361	HexNAc(2)Hex(5)	2	5				>sp|P17047|LAMP2_MOUSE Lysosome-associated membrane glycoprotein 2 OS=Mus musculus OX=10090 GN=Lamp2 PE=1 SV=2	Lamp2	K.[+229.16293].VQPFN[+1216.42286]VTK[+229.16293].G	VQPFNVTK	231213_OE_RK_KI_TMT_HILIC	21778	44.0044	9e-10	869.764	3	2.86	614.1	KI	11577	16801.6	15398.3	17019.4	12598.1	12395.2	13244.2	16600.6	16614	12263.9	13602.5	14678.9	14223.6	144512	84860	Oligomannose	0	0	0	None	P17047_HexNAc(2)Hex(5)	P17047_361	P17047_361_HexNAc(2)Hex(5)_KI	Yes	Yes		Yes	Yes	Yes	Yes	Yes
P17047_361_HexNAc(2)Hex(5)	P17047	361	HexNAc(2)Hex(5)	2	5				>sp|P17047|LAMP2_MOUSE Lysosome-associated membrane glycoprotein 2 OS=Mus musculus OX=10090 GN=Lamp2 PE=1 SV=2	Lamp2	K.[+229.16293].VQPFN[+1216.42286]VTK[+229.16293].G	VQPFNVTK	231213_OE_RK_KI_TMT_HILIC	21770	43.9892	0.0044	869.764	3	2.86	305.5	KI	9572.1	11376.6	12751.1	15077.8	10421.3	11364.8	10690.6	12291.8	14124.4	14088.4	11185.3	11839.8	12512	121759	84861	Oligomannose	0	0	0	None	P17047_HexNAc(2)Hex(5)	P17047_361	P17047_361_HexNAc(2)Hex(5)_KI	Yes	Yes		Yes	Yes	Yes	Yes	Yes
P09470_116_HexNAc(5)Hex(5)Fuc(3)	P09470	116	HexNAc(5)Hex(5)Fuc(3)	5	5	3			>sp|P09470|ACE_MOUSE Angiotensin-converting enzyme OS=Mus musculus OX=10090 GN=Ace PE=1 SV=3	Ace	K.[+229.16293].ELYESIWQN[+2263.83471]FTDSK[+229.16293].L	ELYESIWQNFTDSK	231213_OE_RK_KI_TMT_HILIC	32218	63.7411	6.7e-14	1494.34	3	7.97	731.3	KI	10162.8	11488.3	10961.3	11558.9	8761.17	8357.63	5069.28	8650.09	9644.61	9398.93	5659.59	10586.5	8224.11	94053	84862	Complex/hybrid	≥3	0	≥3	None	P09470_HexNAc(5)Hex(5)Fuc(3)	P09470_116	P09470_116_HexNAc(5)Hex(5)Fuc(3)_KI	Yes	Yes		Yes	Yes	Yes	Yes
P09470_151_HexNAc(5)Hex(5)Fuc(3)	P09470	151	HexNAc(5)Hex(5)Fuc(3)	5	5	3			>sp|P09470|ACE_MOUSE Angiotensin-converting enzyme OS=Mus musculus OX=10090 GN=Ace PE=1 SV=3	Ace	R.[+229.16293].QQYNSLLSN[+2263.83471]MSR.I	QQYNSLLSNMSR	231213_OE_RK_KI_TMT_HILIC	20026	40.6941	1.7e-05	1311.91	3	4.07	338	KI	3947.4	4403.45	6295.63	5351.36	5463.72	4019.96	4822.19	4077.97	5033.05	3907.63	4962.44	5092.31	4372.16	47322.4	84863	Complex/hybrid	≥3	0	≥3	None	P09470_HexNAc(5)Hex(5)Fuc(3)	P09470_151	P09470_151_HexNAc(5)Hex(5)Fuc(3)_KI	Yes	Yes		Yes	Yes	Yes	Yes
P09470_165_HexNAc(3)Hex(6)Fuc(2)	P09470	165	HexNAc(3)Hex(6)Fuc(2)	3	6	2			>sp|P09470|ACE_MOUSE Angiotensin-converting enzyme OS=Mus musculus OX=10090 GN=Ace PE=1 SV=3	Ace	K.[+229.16293].VC[+57.02146]FPN[+1873.67088]K[+229.16293]TATC[+57.02146]WSLDPELTNILASSR.S	VCFPNKTATCWSLDPELTNILASSR	231213_OE_RK_KI_TMT_HILIC	35164	69.2989	1.6e-16	1303.87	4	8.43	830.7	KI	12499.2	12246	12768.4	15426.5	13405.3	16491	17537.9	21332.2	21930.8	17432.8	9931.66	13269.1	18944.9	161070	84864	Complex/hybrid	1	0	2	None	P09470_HexNAc(3)Hex(6)Fuc(2)	P09470_165	P09470_165_HexNAc(3)Hex(6)Fuc(2)_KI	Yes	Yes		Yes	Yes	Yes	Yes
P09470_165_HexNAc(3)Hex(5)Fuc(2)	P09470	165	HexNAc(3)Hex(5)Fuc(2)	3	5	2			>sp|P09470|ACE_MOUSE Angiotensin-converting enzyme OS=Mus musculus OX=10090 GN=Ace PE=1 SV=3	Ace	K.[+229.16293].VC[+57.02146]FPN[+1711.61805]K[+229.16293]TATC[+57.02146]WSLDPELTNILASSR.S	VCFPNKTATCWSLDPELTNILASSR	231213_OE_RK_KI_TMT_HILIC	35249	69.4573	2e-18	1263.1	4	6.19	904.9	KI	12208.8	12910.2	17870.2	17576.3	13225.2	20415.4	13730.8	23671.3	23507.6	14860.1	14742.6	14758.1	19237	169976	84865	Complex/hybrid	1	0	2	None	P09470_HexNAc(3)Hex(5)Fuc(2)	P09470_165	P09470_165_HexNAc(3)Hex(5)Fuc(2)_KI	Yes	Yes		Yes	Yes	Yes	Yes
P09470_165_HexNAc(3)Hex(5)NeuAc(1)	P09470	165	HexNAc(3)Hex(5)NeuAc(1)	3	5		1		>sp|P09470|ACE_MOUSE Angiotensin-converting enzyme OS=Mus musculus OX=10090 GN=Ace PE=1 SV=3	Ace	K.[+229.16293].VC[+57.02146]FPN[+1710.59765]K[+229.16293]TATC[+57.02146]WSLDPELTNILASSR.S	VCFPNKTATCWSLDPELTNILASSR	231213_OE_RK_KI_TMT_HILIC	35235	69.4304	1.3e-17	1263.35	4	6.29	857.2	KI	27255.3	31426.3	42253.7	45448	34851.5	49471.1	41321.5	64045.8	63064.5	50843.7	25423.7	36247	53749.3	449981	84866	Complex/hybrid	1	1	0	NeuAc	P09470_HexNAc(3)Hex(5)NeuAc(1)	P09470_165	P09470_165_HexNAc(3)Hex(5)NeuAc(1)_KI	Yes	Yes		Yes	Yes	Yes	Yes
P09470_165_HexNAc(3)Hex(5)Fuc(1)	P09470	165	HexNAc(3)Hex(5)Fuc(1)	3	5	1			>sp|P09470|ACE_MOUSE Angiotensin-converting enzyme OS=Mus musculus OX=10090 GN=Ace PE=1 SV=3	Ace	K.[+229.16293].VC[+57.02146]FPN[+1565.56014]K[+229.16293]TATC[+57.02146]WSLDPELTNILASSR.S	VCFPNKTATCWSLDPELTNILASSR	231213_OE_RK_KI_TMT_HILIC	35325	69.6005	1.3e-17	1226.83	4	5.58	851.4	KI	14068.5	14387.9	21313.6	15800.1	17685.4	18429.7	16511.6	24579.9	26177.7	22092.2	14649.7	16651.1	21558.2	191047	84867	Complex/hybrid	1	0	1	None	P09470_HexNAc(3)Hex(5)Fuc(1)	P09470_165	P09470_165_HexNAc(3)Hex(5)Fuc(1)_KI	Yes	Yes		Yes	Yes	Yes	Yes
P09470_165_HexNAc(5)Hex(4)Fuc(2)	P09470	165	HexNAc(5)Hex(4)Fuc(2)	5	4	2			>sp|P09470|ACE_MOUSE Angiotensin-converting enzyme OS=Mus musculus OX=10090 GN=Ace PE=1 SV=3	Ace	K.[+229.16293].VC[+57.02146]FPN[+1955.72397]K[+229.16293].T	VCFPNK	231213_OE_RK_KI_TMT_HILIC	19395	39.4988	1.1e-06	1060.15	3	5.85	521	KI	10156.4	10762.9	6852.14	7648.27	8557.62	4894.2	8223.83	6862.89	9641.69	7276.46	9405.67	8795.45	7379.81	80876.3	84868	Complex/hybrid	≥3	0	2	None	P09470_HexNAc(5)Hex(4)Fuc(2)	P09470_165	P09470_165_HexNAc(5)Hex(4)Fuc(2)_KI	Yes	Yes		Yes	Yes	Yes	Yes
P09470_165_HexNAc(3)Hex(6)Fuc(2)	P09470	165	HexNAc(3)Hex(6)Fuc(2)	3	6	2			>sp|P09470|ACE_MOUSE Angiotensin-converting enzyme OS=Mus musculus OX=10090 GN=Ace PE=1 SV=3	Ace	K.[+229.16293].VC[+57.02146]FPN[+1873.67088]K[+229.16293].T	VCFPNK	231213_OE_RK_KI_TMT_HILIC	19256	39.234	2e-09	1032.8	3	4.78	620	KI	11240.8	18856.3	10605.1	17525.8	13206.7	6721.67	7002.38	9577.18	17634.8	12500.7	7218.17	14286.9	10687.3	124871	84869	Complex/hybrid	1	0	2	None	P09470_HexNAc(3)Hex(6)Fuc(2)	P09470_165	P09470_165_HexNAc(3)Hex(6)Fuc(2)_KI	Yes	Yes		Yes	Yes	Yes	Yes
P09470_165_HexNAc(4)Hex(5)Fuc(1)	P09470	165	HexNAc(4)Hex(5)Fuc(1)	4	5	1			>sp|P09470|ACE_MOUSE Angiotensin-converting enzyme OS=Mus musculus OX=10090 GN=Ace PE=1 SV=3	Ace	K.[+229.16293].VC[+57.02146]FPN[+1768.63952]K[+229.16293].T	VCFPNK	231213_OE_RK_KI_TMT_HILIC	19376	39.46	1.9e-08	997.791	3	5.94	581.5	KI	14531.4	16609.5	11420.3	15302.8	11562.9	7009.01	6091.3	9533.12	13096.4	8939.51	9581.2	13885.4	8933.87	114096	84870	Complex/hybrid	2	0	1	None	P09470_HexNAc(4)Hex(5)Fuc(1)	P09470_165	P09470_165_HexNAc(4)Hex(5)Fuc(1)_KI	Yes	Yes		Yes	Yes	Yes	Yes
P09470_165_HexNAc(4)Hex(5)Fuc(1)	P09470	165	HexNAc(4)Hex(5)Fuc(1)	4	5	1			>sp|P09470|ACE_MOUSE Angiotensin-converting enzyme OS=Mus musculus OX=10090 GN=Ace PE=1 SV=3	Ace	K.[+229.16293].VC[+57.02146]FPN[+1768.63952]K[+229.16293].T	VCFPNK	231213_OE_RK_KI_TMT_HILIC	19423	39.5522	8e-07	997.793	3	7.96	558.4	KI	8312.11	10756.9	7192.67	11474.9	9740.85	7490.66	7528.12	8484.62	12486.9	7529.67	6811.65	9495.47	8703.99	90997.3	84871	Complex/hybrid	2	0	1	None	P09470_HexNAc(4)Hex(5)Fuc(1)	P09470_165	P09470_165_HexNAc(4)Hex(5)Fuc(1)_KI	Yes	Yes		Yes	Yes	Yes	Yes
P09470_165_HexNAc(3)Hex(5)NeuGc(1)	P09470	165	HexNAc(3)Hex(5)NeuGc(1)	3	5			1	>sp|P09470|ACE_MOUSE Angiotensin-converting enzyme OS=Mus musculus OX=10090 GN=Ace PE=1 SV=3	Ace	K.[+229.16293].VC[+57.02146]FPN[+1726.59257]K[+229.16293].T	VCFPNK	231213_OE_RK_KI_TMT_HILIC	19413	39.5337	1.1e-06	983.779	3	9.09	558.7	KI	14504.1	16166.8	15209.5	14837.4	12637.1	10095.3	7356.96	12259.8	19091.8	12606.1	12002.9	14671	12282	134765	84872	Complex/hybrid	1	1	0	NeuGc	P09470_HexNAc(3)Hex(5)NeuGc(1)	P09470_165	P09470_165_HexNAc(3)Hex(5)NeuGc(1)_KI	Yes	Yes		Yes	Yes	Yes	Yes
P09470_165_HexNAc(3)Hex(5)Fuc(2)	P09470	165	HexNAc(3)Hex(5)Fuc(2)	3	5	2			>sp|P09470|ACE_MOUSE Angiotensin-converting enzyme OS=Mus musculus OX=10090 GN=Ace PE=1 SV=3	Ace	K.[+229.16293].VC[+57.02146]FPN[+1711.61805]K[+229.16293].T	VCFPNK	231213_OE_RK_KI_TMT_HILIC	19382	39.4752	2e-09	978.783	3	4.45	621.9	KI	13665.4	21853	13186.1	14835.1	15782	8630.77	8999.21	12947.3	23430.3	14663.3	10229.7	15864.3	13734.2	147993	84873	Complex/hybrid	1	0	2	None	P09470_HexNAc(3)Hex(5)Fuc(2)	P09470_165	P09470_165_HexNAc(3)Hex(5)Fuc(2)_KI	Yes	Yes		Yes	Yes	Yes	Yes
P09470_165_HexNAc(3)Hex(5)Fuc(1)	P09470	165	HexNAc(3)Hex(5)Fuc(1)	3	5	1			>sp|P09470|ACE_MOUSE Angiotensin-converting enzyme OS=Mus musculus OX=10090 GN=Ace PE=1 SV=3	Ace	K.[+229.16293].VC[+57.02146]FPN[+1565.56014]K[+229.16293].T	VCFPNK	231213_OE_RK_KI_TMT_HILIC	19542	39.7781	1.7e-06	930.097	3	5.6	551.7	KI	14662.1	17282.3	13222.9	13704.1	12151.3	10182.4	9409.34	11082.3	18452.3	15669.7	15010.1	14204.5	12959.2	135819	84874	Complex/hybrid	1	0	1	None	P09470_HexNAc(3)Hex(5)Fuc(1)	P09470_165	P09470_165_HexNAc(3)Hex(5)Fuc(1)_KI	Yes	Yes		Yes	Yes	Yes	Yes
P09470_323_HexNAc(6)Hex(6)Fuc(4)	P09470	323	HexNAc(6)Hex(6)Fuc(4)	6	6	4			>sp|P09470|ACE_MOUSE Angiotensin-converting enzyme OS=Mus musculus OX=10090 GN=Ace PE=1 SV=3	Ace	K.[+229.16293].GWN[+2775.02481]ATHMFR.V	GWNATHMFR	231213_OE_RK_KI_TMT_HILIC	18690	38.1563	2.2e-05	1375.24	3	2.94	384.2	KI	4118.86	4122.42	6139.99	5077.91	4846.45	5107.23	5023.16	5503.74	8732.44	5435.17	3311.39	4861.13	5960.35	54107.4	84875	Complex/hybrid	≥3	0	≥3	None	P09470_HexNAc(6)Hex(6)Fuc(4)	P09470_323	P09470_323_HexNAc(6)Hex(6)Fuc(4)_KI	Yes	Yes		Yes	Yes	Yes	Yes
P09470_323_HexNAc(5)Hex(5)Fuc(3)	P09470	323	HexNAc(5)Hex(5)Fuc(3)	5	5	3			>sp|P09470|ACE_MOUSE Angiotensin-converting enzyme OS=Mus musculus OX=10090 GN=Ace PE=1 SV=3	Ace	K.[+229.16293].GWN[+2263.83471]ATHMFR.V	GWNATHMFR	231213_OE_RK_KI_TMT_HILIC	18874	38.507	2.4e-06	1204.85	3	3.33	433.8	KI	11131.8	13174.3	12704.1	12651.6	10641.3	7667.39	5835.05	10324.1	9364.85	8953.3	3596.22	12060.6	8428.94	102448	84876	Complex/hybrid	≥3	0	≥3	None	P09470_HexNAc(5)Hex(5)Fuc(3)	P09470_323	P09470_323_HexNAc(5)Hex(5)Fuc(3)_KI	Yes	Yes		Yes	Yes	Yes	Yes
P09470_323_HexNAc(5)Hex(5)Fuc(3)	P09470	323	HexNAc(5)Hex(5)Fuc(3)	5	5	3			>sp|P09470|ACE_MOUSE Angiotensin-converting enzyme OS=Mus musculus OX=10090 GN=Ace PE=1 SV=3	Ace	K.[+229.16293].GWN[+2263.83471]ATHMFR.V	GWNATHMFR	231213_OE_RK_KI_TMT_HILIC	18881	38.5188	0.0092	903.886	4	3.07	308.7	KI	5077.01	7037.8	7774.51	7085.49	5216.86	7241.46	5242.25	6970.59	6514.34	5889.23	6704.5	6438.33	6371.57	64049.5	84877	Complex/hybrid	≥3	0	≥3	None	P09470_HexNAc(5)Hex(5)Fuc(3)	P09470_323	P09470_323_HexNAc(5)Hex(5)Fuc(3)_KI	Yes	Yes		Yes	Yes	Yes	Yes
P09470_323_HexNAc(5)Hex(5)Fuc(2)	P09470	323	HexNAc(5)Hex(5)Fuc(2)	5	5	2			>sp|P09470|ACE_MOUSE Angiotensin-converting enzyme OS=Mus musculus OX=10090 GN=Ace PE=1 SV=3	Ace	K.[+229.16293].GWN[+2117.77680]ATHMFR.V	GWNATHMFR	231213_OE_RK_KI_TMT_HILIC	19021	38.7835	3.2e-05	1156.16	3	4.15	333.4	KI	9757	14090.6	15619.7	15168.6	13187	8128.61	6542.05	7898.96	9968.83	13342.3	6846.04	13564.6	9176.14	113704	84878	Complex/hybrid	≥3	0	2	None	P09470_HexNAc(5)Hex(5)Fuc(2)	P09470_323	P09470_323_HexNAc(5)Hex(5)Fuc(2)_KI	Yes	Yes		Yes	Yes	Yes	Yes
P09470_514_HexNAc(2)Hex(9)	P09470	514	HexNAc(2)Hex(9)	2	9				>sp|P09470|ACE_MOUSE Angiotensin-converting enzyme OS=Mus musculus OX=10090 GN=Ace PE=1 SV=3	Ace	K.[+229.16293].YQGIC[+57.02146]PPVARN[+1864.63416]ETHFDAGAK[+229.16293].F	YQGICPPVARNETHFDAGAK	231213_OE_RK_KI_TMT_HILIC	19365	39.4397	1.2e-15	1139.02	4	4.48	758.8	KI	5228.49	4473.15	7224.06	4798.97	3334.43	9757.13	10157.3	17838.3	8727.74	11424	3602.65	5011.82	11580.9	82963.6	84879	Oligomannose	0	0	0	None	P09470_HexNAc(2)Hex(9)	P09470_514	P09470_514_HexNAc(2)Hex(9)_KI	Yes	Yes		Yes	Yes	Yes	Yes
P09470_514_HexNAc(2)Hex(9)	P09470	514	HexNAc(2)Hex(9)	2	9				>sp|P09470|ACE_MOUSE Angiotensin-converting enzyme OS=Mus musculus OX=10090 GN=Ace PE=1 SV=3	Ace	R.[+229.16293].N[+1864.63416]ETHFDAGAK[+229.16293].F	NETHFDAGAK	231213_OE_RK_KI_TMT_HILIC	11777	25.0406	1.4e-07	1138.16	3	2.4	557.3	KI	45211.5	63692.3	30754	58577.1	40180.9	12756.9	15420.1	24292.8	100320	30307.6	19388.2	47683.1	36619.5	421513	84880	Oligomannose	0	0	0	None	P09470_HexNAc(2)Hex(9)	P09470_514	P09470_514_HexNAc(2)Hex(9)_KI	Yes	Yes		Yes	Yes	Yes	Yes
P09470_514_HexNAc(2)Hex(9)	P09470	514	HexNAc(2)Hex(9)	2	9				>sp|P09470|ACE_MOUSE Angiotensin-converting enzyme OS=Mus musculus OX=10090 GN=Ace PE=1 SV=3	Ace	R.[+229.16293].N[+1864.63416]ETHFDAGAK[+229.16293].F	NETHFDAGAK	231213_OE_RK_KI_TMT_HILIC	11825	25.1302	9.1e-07	1138.16	3	2.29	491.3	KI	17016.9	27718.6	11848.7	22938.3	14863.5	7458.77	9099.47	10073.2	39889.2	16416	9894.12	18877.2	16587.3	177323	84881	Oligomannose	0	0	0	None	P09470_HexNAc(2)Hex(9)	P09470_514	P09470_514_HexNAc(2)Hex(9)_KI	Yes	Yes		Yes	Yes	Yes	Yes
P09470_514_HexNAc(2)Hex(9)	P09470	514	HexNAc(2)Hex(9)	2	9				>sp|P09470|ACE_MOUSE Angiotensin-converting enzyme OS=Mus musculus OX=10090 GN=Ace PE=1 SV=3	Ace	R.[+229.16293].N[+1864.63416]ETHFDAGAK[+229.16293].F	NETHFDAGAK	231213_OE_RK_KI_TMT_HILIC	11789	25.0609	8.3e-06	853.872	4	3.45	485.4	KI	5549.24	6591.6	5596.29	6265.52	3897.16	2171.45	2001.5	1979.85	10748.3	3557.21	3490.01	5579.96	4091.66	48358.1	84882	Oligomannose	0	0	0	None	P09470_HexNAc(2)Hex(9)	P09470_514	P09470_514_HexNAc(2)Hex(9)_KI	Yes	Yes		Yes	Yes	Yes	Yes
P09470_514_HexNAc(2)Hex(9)	P09470	514	HexNAc(2)Hex(9)	2	9				>sp|P09470|ACE_MOUSE Angiotensin-converting enzyme OS=Mus musculus OX=10090 GN=Ace PE=1 SV=3	Ace	R.[+229.16293].N[+1864.63416]ETHFDAGAK[+229.16293].F	NETHFDAGAK	231213_OE_RK_KI_TMT_HILIC	8376	18.569	1.7e-05	853.873	4	4.24	400.7	KI	3781.23	5521.88	4673.88	3037.3	4332.57	1967.62	1308.17	1689.37	5362.72	5270.43	2066.61	4269.37	3119.66	36945.2	84883	Oligomannose	0	0	0	None	P09470_HexNAc(2)Hex(9)	P09470_514	P09470_514_HexNAc(2)Hex(9)_KI	Yes	Yes		Yes	Yes	Yes	Yes
P09470_514_HexNAc(2)Hex(8)	P09470	514	HexNAc(2)Hex(8)	2	8				>sp|P09470|ACE_MOUSE Angiotensin-converting enzyme OS=Mus musculus OX=10090 GN=Ace PE=1 SV=3	Ace	R.[+229.16293].N[+1702.58133]ETHFDAGAK[+229.16293].F	NETHFDAGAK	231213_OE_RK_KI_TMT_HILIC	11836	25.1521	2.7e-06	1084.14	3	2.21	429.9	KI	8986.84	13954.2	7365.28	13186.3	8777.64	2600.97	5271.2	5920.26	22958.3	6559.1	6773.68	10454	8661.97	95580	84884	Oligomannose	0	0	0	None	P09470_HexNAc(2)Hex(8)	P09470_514	P09470_514_HexNAc(2)Hex(8)_KI	Yes	Yes		Yes	Yes	Yes	Yes
P09470_514_HexNAc(2)Hex(7)	P09470	514	HexNAc(2)Hex(7)	2	7				>sp|P09470|ACE_MOUSE Angiotensin-converting enzyme OS=Mus musculus OX=10090 GN=Ace PE=1 SV=3	Ace	R.[+229.16293].N[+1540.52851]ETHFDAGAK[+229.16293].F	NETHFDAGAK	231213_OE_RK_KI_TMT_HILIC	11915	25.3002	3.3e-06	1030.12	3	2.59	408.4	KI	8156.64	8233.77	3849.63	8495.18	5435.27	3242.12	2348.78	4667.96	10311.2	5982.79	4250.83	6834.1	5310.57	60723.4	84885	Oligomannose	0	0	0	None	P09470_HexNAc(2)Hex(7)	P09470_514	P09470_514_HexNAc(2)Hex(7)_KI	Yes	Yes		Yes	Yes	Yes	Yes
P09470_700_HexNAc(6)Hex(8)Fuc(3)	P09470	700	HexNAc(6)Hex(8)Fuc(3)	6	8	3			>sp|P09470|ACE_MOUSE Angiotensin-converting enzyme OS=Mus musculus OX=10090 GN=Ace PE=1 SV=3	Ace	K.[+229.16293].STEVSN[+2953.07255]HTLK[+229.16293].Y	STEVSNHTLK	231213_OE_RK_KI_TMT_HILIC	12369	26.1681	0.0072	1132.51	4	7.67	373.5	KI	0	951.223	1877.57	1213.95	0	0	937.513	4565.33	3088.42	2495.66	0	808.548	2217.38	15129.7	84886	Complex/hybrid	≥3	0	≥3	None	P09470_HexNAc(6)Hex(8)Fuc(3)	P09470_700	P09470_700_HexNAc(6)Hex(8)Fuc(3)_KI	Yes	Yes		Yes	Yes	Yes	Yes
P09470_700_HexNAc(6)Hex(6)Fuc(1)NeuAc(1)NeuGc(1)	P09470	700	HexNAc(6)Hex(6)Fuc(1)NeuAc(1)NeuGc(1)	6	6	1	1	1	>sp|P09470|ACE_MOUSE Angiotensin-converting enzyme OS=Mus musculus OX=10090 GN=Ace PE=1 SV=3	Ace	K.[+229.16293].STEVSN[+2935.03683]HTLK[+229.16293].Y	STEVSNHTLK	231213_OE_RK_KI_TMT_HILIC	12363	26.1579	2.3e-08	1128.25	4	8.49	596.4	KI	0	0	0	1454.39	2047.05	0	0	4749.6	6430.62	4877.54	1294.71	700.287	3211.55	19559.2	84887	Complex/hybrid	≥3	2	1	Both	P09470_HexNAc(6)Hex(6)Fuc(1)NeuAc(1)NeuGc(1)	P09470_700	P09470_700_HexNAc(6)Hex(6)Fuc(1)NeuAc(1)NeuGc(1)_KI	Yes	Yes		Yes	Yes	Yes	Yes
P09470_700_HexNAc(6)Hex(7)Fuc(3)	P09470	700	HexNAc(6)Hex(7)Fuc(3)	6	7	3			>sp|P09470|ACE_MOUSE Angiotensin-converting enzyme OS=Mus musculus OX=10090 GN=Ace PE=1 SV=3	Ace	K.[+229.16293].STEVSN[+2791.01973]HTLK[+229.16293].Y	STEVSNHTLK	231213_OE_RK_KI_TMT_HILIC	11494	24.5005	1.1e-06	1092.24	4	9	564.6	KI	1355.72	1265.07	0	1391.91	1615.46	2110.35	2476.21	1983.69	3259.73	951.594	0	1125.63	2156.32	16409.7	84888	Complex/hybrid	≥3	0	≥3	None	P09470_HexNAc(6)Hex(7)Fuc(3)	P09470_700	P09470_700_HexNAc(6)Hex(7)Fuc(3)_KI	Yes	Yes		Yes	Yes	Yes	Yes
P09470_700_HexNAc(6)Hex(6)Fuc(4)	P09470	700	HexNAc(6)Hex(6)Fuc(4)	6	6	4			>sp|P09470|ACE_MOUSE Angiotensin-converting enzyme OS=Mus musculus OX=10090 GN=Ace PE=1 SV=3	Ace	K.[+229.16293].STEVSN[+2775.02481]HTLK[+229.16293].Y	STEVSNHTLK	231213_OE_RK_KI_TMT_HILIC	11485	24.4853	2.2e-06	1087.99	4	3.47	554.8	KI	3031.35	3271.51	2237.01	3304.82	1765.78	3897.71	7594.45	5333.91	9413.15	5604.56	923.268	2722.09	6368.75	45454.2	84889	Complex/hybrid	≥3	0	≥3	None	P09470_HexNAc(6)Hex(6)Fuc(4)	P09470_700	P09470_700_HexNAc(6)Hex(6)Fuc(4)_KI	Yes	Yes		Yes	Yes	Yes	Yes
P09470_700_HexNAc(6)Hex(6)Fuc(4)	P09470	700	HexNAc(6)Hex(6)Fuc(4)	6	6	4			>sp|P09470|ACE_MOUSE Angiotensin-converting enzyme OS=Mus musculus OX=10090 GN=Ace PE=1 SV=3	Ace	K.[+229.16293].STEVSN[+2775.02481]HTLK[+229.16293].Y	STEVSNHTLK	231213_OE_RK_KI_TMT_HILIC	11488	24.4904	4.1e-07	1450.31	3	2.36	527	KI	0	0	0	0	941.871	3070.1	3932.84	2082.82	5512.02	2999.83	0	188.374	3519.52	18539.5	84890	Complex/hybrid	≥3	0	≥3	None	P09470_HexNAc(6)Hex(6)Fuc(4)	P09470_700	P09470_700_HexNAc(6)Hex(6)Fuc(4)_KI	Yes	Yes		Yes	Yes	Yes	Yes
P09470_700_HexNAc(6)Hex(6)Fuc(4)	P09470	700	HexNAc(6)Hex(6)Fuc(4)	6	6	4			>sp|P09470|ACE_MOUSE Angiotensin-converting enzyme OS=Mus musculus OX=10090 GN=Ace PE=1 SV=3	Ace	K.[+229.16293].STEVSN[+2775.02481]HTLK[+229.16293].Y	STEVSNHTLK	231213_OE_RK_KI_TMT_HILIC	11486	24.487	0.0043	1087.99	4	3.47	316.9	KI	6321.22	10745.8	4875.08	9232.03	5810.7	4261.1	8887.8	5514.22	17526.3	8545.41	2177.28	7396.96	8946.97	81719.7	84891	Complex/hybrid	≥3	0	≥3	None	P09470_HexNAc(6)Hex(6)Fuc(4)	P09470_700	P09470_700_HexNAc(6)Hex(6)Fuc(4)_KI	Yes	Yes		Yes	Yes	Yes	Yes
P09470_700_HexNAc(6)Hex(6)Fuc(3)	P09470	700	HexNAc(6)Hex(6)Fuc(3)	6	6	3			>sp|P09470|ACE_MOUSE Angiotensin-converting enzyme OS=Mus musculus OX=10090 GN=Ace PE=1 SV=3	Ace	K.[+229.16293].STEVSN[+2628.96690]HTLK[+229.16293].Y	STEVSNHTLK	231213_OE_RK_KI_TMT_HILIC	11594	24.6927	4e-06	1051.47	4	1.8	503.7	KI	4286.79	4313.93	4300.8	3949.57	2947.78	4289.1	5125.27	9877.69	9093.87	7271.95	1497.64	3959.77	7131.58	55456.7	84892	Complex/hybrid	≥3	0	≥3	None	P09470_HexNAc(6)Hex(6)Fuc(3)	P09470_700	P09470_700_HexNAc(6)Hex(6)Fuc(3)_KI	Yes	Yes		Yes	Yes	Yes	Yes
P09470_700_HexNAc(6)Hex(6)Fuc(3)	P09470	700	HexNAc(6)Hex(6)Fuc(3)	6	6	3			>sp|P09470|ACE_MOUSE Angiotensin-converting enzyme OS=Mus musculus OX=10090 GN=Ace PE=1 SV=3	Ace	K.[+229.16293].STEVSN[+2628.96690]HTLK[+229.16293].Y	STEVSNHTLK	231213_OE_RK_KI_TMT_HILIC	11599	24.7011	2.3e-06	1401.63	3	2.75	471.8	KI	0	0	934.458	0	0	0	0	4601.68	4251.1	3779.52	0	186.892	2526.46	13566.8	84893	Complex/hybrid	≥3	0	≥3	None	P09470_HexNAc(6)Hex(6)Fuc(3)	P09470_700	P09470_700_HexNAc(6)Hex(6)Fuc(3)_KI	Yes	Yes		Yes	Yes	Yes	Yes
P09470_700_HexNAc(6)Hex(6)Fuc(3)	P09470	700	HexNAc(6)Hex(6)Fuc(3)	6	6	3			>sp|P09470|ACE_MOUSE Angiotensin-converting enzyme OS=Mus musculus OX=10090 GN=Ace PE=1 SV=3	Ace	K.[+229.16293].STEVSN[+2628.96690]HTLK[+229.16293].Y	STEVSNHTLK	231213_OE_RK_KI_TMT_HILIC	11685	24.8618	0.0055	1051.47	4	3.31	284.5	KI	2054.03	1971.49	1792.12	2233.41	2295.42	1863.12	3172.1	5085.05	6051.86	3966.59	2485.79	2069.29	4027.75	30485.2	84894	Complex/hybrid	≥3	0	≥3	None	P09470_HexNAc(6)Hex(6)Fuc(3)	P09470_700	P09470_700_HexNAc(6)Hex(6)Fuc(3)_KI	Yes	Yes		Yes	Yes	Yes	Yes
P09470_700_HexNAc(6)Hex(6)Fuc(2)	P09470	700	HexNAc(6)Hex(6)Fuc(2)	6	6	2			>sp|P09470|ACE_MOUSE Angiotensin-converting enzyme OS=Mus musculus OX=10090 GN=Ace PE=1 SV=3	Ace	K.[+229.16293].STEVSN[+2482.90899]HTLK[+229.16293].Y	STEVSNHTLK	231213_OE_RK_KI_TMT_HILIC	11600	24.7028	3.2e-05	1014.96	4	7.35	401.8	KI	2219.93	4128.25	2232.21	2133.03	2173.75	1660.98	1398.09	1487.49	2787.91	1630.33	0	2577.43	1792.96	21852	84895	Complex/hybrid	≥3	0	2	None	P09470_HexNAc(6)Hex(6)Fuc(2)	P09470_700	P09470_700_HexNAc(6)Hex(6)Fuc(2)_KI	Yes	Yes		Yes	Yes	Yes	Yes
P09470_700_HexNAc(6)Hex(5)Fuc(3)	P09470	700	HexNAc(6)Hex(5)Fuc(3)	6	5	3			>sp|P09470|ACE_MOUSE Angiotensin-converting enzyme OS=Mus musculus OX=10090 GN=Ace PE=1 SV=3	Ace	K.[+229.16293].STEVSN[+2466.91408]HTLK[+229.16293].Y	STEVSNHTLK	231213_OE_RK_KI_TMT_HILIC	11595	24.6944	9.6e-07	1010.96	4	0.87	560	KI	2983.13	4198.57	3728.23	3476.21	2273.17	1410.68	1225.93	2071.44	1627.85	1756.49	0	3331.86	1618.48	24751.7	84896	Complex/hybrid	≥3	0	≥3	None	P09470_HexNAc(6)Hex(5)Fuc(3)	P09470_700	P09470_700_HexNAc(6)Hex(5)Fuc(3)_KI	Yes	Yes		Yes	Yes	Yes	Yes
P09470_700_HexNAc(5)Hex(6)Fuc(1)NeuGc(1)	P09470	700	HexNAc(5)Hex(6)Fuc(1)NeuGc(1)	5	6	1		1	>sp|P09470|ACE_MOUSE Angiotensin-converting enzyme OS=Mus musculus OX=10090 GN=Ace PE=1 SV=3	Ace	K.[+229.16293].STEVSN[+2440.86204]HTLK[+229.16293].Y	STEVSNHTLK	231213_OE_RK_KI_TMT_HILIC	12558	26.524	0.007	1004.71	4	9.53	285.1	KI	1706.72	1488.18	3276.97	4400.77	2817.48	1329.65	1388.48	5782.38	5223.18	2425.55	2678.74	2738.02	3229.85	29839.4	84897	Complex/hybrid	≥3	1	1	NeuGc	P09470_HexNAc(5)Hex(6)Fuc(1)NeuGc(1)	P09470_700	P09470_700_HexNAc(5)Hex(6)Fuc(1)NeuGc(1)_KI	Yes	Yes		Yes	Yes	Yes	Yes
P09470_700_HexNAc(5)Hex(6)Fuc(1)NeuAc(1)	P09470	700	HexNAc(5)Hex(6)Fuc(1)NeuAc(1)	5	6	1	1		>sp|P09470|ACE_MOUSE Angiotensin-converting enzyme OS=Mus musculus OX=10090 GN=Ace PE=1 SV=3	Ace	K.[+229.16293].STEVSN[+2424.86713]HTLK[+229.16293].Y	STEVSNHTLK	231213_OE_RK_KI_TMT_HILIC	12528	26.4683	1e-09	1000.45	4	4.68	615.5	KI	1515.96	2135.12	3357.42	4414.12	3956.62	1197.91	0	5042.8	5343.95	3570.81	0	3075.85	3031.09	30534.7	84898	Complex/hybrid	≥3	1	1	NeuAc	P09470_HexNAc(5)Hex(6)Fuc(1)NeuAc(1)	P09470_700	P09470_700_HexNAc(5)Hex(6)Fuc(1)NeuAc(1)_KI	Yes	Yes		Yes	Yes	Yes	Yes
P09470_700_HexNAc(5)Hex(6)Fuc(1)NeuAc(1)	P09470	700	HexNAc(5)Hex(6)Fuc(1)NeuAc(1)	5	6	1	1		>sp|P09470|ACE_MOUSE Angiotensin-converting enzyme OS=Mus musculus OX=10090 GN=Ace PE=1 SV=3	Ace	K.[+229.16293].STEVSN[+2424.86713]HTLK[+229.16293].Y	STEVSNHTLK	231213_OE_RK_KI_TMT_HILIC	12550	26.5104	3.1e-05	1333.6	3	4.94	320.8	KI	0	0	2194.5	1155.56	1354.58	0	0	1930.26	2175.02	1194.63	0	940.927	1059.98	10004.5	84899	Complex/hybrid	≥3	1	1	NeuAc	P09470_HexNAc(5)Hex(6)Fuc(1)NeuAc(1)	P09470_700	P09470_700_HexNAc(5)Hex(6)Fuc(1)NeuAc(1)_KI	Yes	Yes		Yes	Yes	Yes	Yes
P09470_700_HexNAc(5)Hex(5)Fuc(3)	P09470	700	HexNAc(5)Hex(5)Fuc(3)	5	5	3			>sp|P09470|ACE_MOUSE Angiotensin-converting enzyme OS=Mus musculus OX=10090 GN=Ace PE=1 SV=3	Ace	K.[+229.16293].STEVSN[+2263.83471]HTLK[+229.16293].Y	STEVSNHTLK	231213_OE_RK_KI_TMT_HILIC	11645	24.7886	3.1e-11	1279.92	3	2.46	666.9	KI	20388.5	26227.3	17322.5	20927.8	15812.5	5305.5	10718.1	6297.81	12021.2	5337.01	0	20135.7	7935.91	140358	84900	Complex/hybrid	≥3	0	≥3	None	P09470_HexNAc(5)Hex(5)Fuc(3)	P09470_700	P09470_700_HexNAc(5)Hex(5)Fuc(3)_KI	Yes	Yes		Yes	Yes	Yes	Yes
P09470_700_HexNAc(5)Hex(5)Fuc(3)	P09470	700	HexNAc(5)Hex(5)Fuc(3)	5	5	3			>sp|P09470|ACE_MOUSE Angiotensin-converting enzyme OS=Mus musculus OX=10090 GN=Ace PE=1 SV=3	Ace	K.[+229.16293].STEVSN[+2263.83471]HTLK[+229.16293].Y	STEVSNHTLK	231213_OE_RK_KI_TMT_HILIC	11672	24.8399	9.7e-07	960.191	4	3.02	536.8	KI	16121.4	23575.5	10058.3	17348.8	15575	4488.06	7804.92	7281.96	13044.2	6452.32	2871.76	16535.8	7814.29	121751	84901	Complex/hybrid	≥3	0	≥3	None	P09470_HexNAc(5)Hex(5)Fuc(3)	P09470_700	P09470_700_HexNAc(5)Hex(5)Fuc(3)_KI	Yes	Yes		Yes	Yes	Yes	Yes
P09470_700_HexNAc(5)Hex(5)Fuc(3)	P09470	700	HexNAc(5)Hex(5)Fuc(3)	5	5	3			>sp|P09470|ACE_MOUSE Angiotensin-converting enzyme OS=Mus musculus OX=10090 GN=Ace PE=1 SV=3	Ace	K.[+229.16293].STEVSN[+2263.83471]HTLK[+229.16293].Y	STEVSNHTLK	231213_OE_RK_KI_TMT_HILIC	11646	24.7903	6.8e-06	960.19	4	2.51	501.6	KI	22612.6	32104.1	19393.3	26397.8	20215.4	7396.27	11889.4	11403.2	16404.3	8176.92	3248.19	24144.6	11054	175993	84902	Complex/hybrid	≥3	0	≥3	None	P09470_HexNAc(5)Hex(5)Fuc(3)	P09470_700	P09470_700_HexNAc(5)Hex(5)Fuc(3)_KI	Yes	Yes		Yes	Yes	Yes	Yes
P09470_700_HexNAc(5)Hex(5)Fuc(2)	P09470	700	HexNAc(5)Hex(5)Fuc(2)	5	5	2			>sp|P09470|ACE_MOUSE Angiotensin-converting enzyme OS=Mus musculus OX=10090 GN=Ace PE=1 SV=3	Ace	K.[+229.16293].STEVSN[+2117.77680]HTLK[+229.16293].Y	STEVSNHTLK	231213_OE_RK_KI_TMT_HILIC	11798	25.0778	2.4e-13	923.677	4	3.41	786.6	KI	8981.84	11748.7	10245.4	12941.8	9040.27	3893.9	6228.52	10004.3	11063	5523.07	2606.23	10591.6	7342.55	89670.8	84903	Complex/hybrid	≥3	0	2	None	P09470_HexNAc(5)Hex(5)Fuc(2)	P09470_700	P09470_700_HexNAc(5)Hex(5)Fuc(2)_KI	Yes	Yes		Yes	Yes	Yes	Yes
P09470_700_HexNAc(5)Hex(5)Fuc(2)	P09470	700	HexNAc(5)Hex(5)Fuc(2)	5	5	2			>sp|P09470|ACE_MOUSE Angiotensin-converting enzyme OS=Mus musculus OX=10090 GN=Ace PE=1 SV=3	Ace	K.[+229.16293].STEVSN[+2117.77680]HTLK[+229.16293].Y	STEVSNHTLK	231213_OE_RK_KI_TMT_HILIC	11804	25.093	1e-08	1231.23	3	2.11	590.7	KI	4611.24	4625.04	4738.57	7299.2	4375.21	1924.4	2873.31	4066.6	4962.56	3846.48	1163.8	5129.85	3534.67	43322.6	84904	Complex/hybrid	≥3	0	2	None	P09470_HexNAc(5)Hex(5)Fuc(2)	P09470_700	P09470_700_HexNAc(5)Hex(5)Fuc(2)_KI	Yes	Yes		Yes	Yes	Yes	Yes
P09470_700_HexNAc(5)Hex(4)NeuGc(1)	P09470	700	HexNAc(5)Hex(4)NeuGc(1)	5	4			1	>sp|P09470|ACE_MOUSE Angiotensin-converting enzyme OS=Mus musculus OX=10090 GN=Ace PE=1 SV=3	Ace	K.[+229.16293].STEVSN[+1970.69849]HTLK[+229.16293].Y	STEVSNHTLK	231213_OE_RK_KI_TMT_HILIC	11953	25.3727	0.00036	886.911	4	8.5	361.6	KI	1502.87	1968.01	1268.73	1312.77	2283.73	1568.47	1138.59	1377.75	2907.96	2014.66	1980.5	1667.22	1801.48	17343.5	84905	Complex/hybrid	≥3	1	0	NeuGc	P09470_HexNAc(5)Hex(4)NeuGc(1)	P09470_700	P09470_700_HexNAc(5)Hex(4)NeuGc(1)_KI	Yes	Yes		Yes	Yes	Yes	Yes
P09470_700_HexNAc(5)Hex(4)Fuc(2)	P09470	700	HexNAc(5)Hex(4)Fuc(2)	5	4	2			>sp|P09470|ACE_MOUSE Angiotensin-converting enzyme OS=Mus musculus OX=10090 GN=Ace PE=1 SV=3	Ace	K.[+229.16293].STEVSN[+1955.72397]HTLK[+229.16293].Y	STEVSNHTLK	231213_OE_RK_KI_TMT_HILIC	11832	25.1453	1.7e-10	883.163	4	2.97	672.4	KI	13194.2	11844	12558	16191.5	13576.5	6260.43	10914.4	14491.2	15778.8	9372.34	3642.76	13472.9	11363.4	124181	84906	Complex/hybrid	≥3	0	2	None	P09470_HexNAc(5)Hex(4)Fuc(2)	P09470_700	P09470_700_HexNAc(5)Hex(4)Fuc(2)_KI	Yes	Yes		Yes	Yes	Yes	Yes
P09470_700_HexNAc(5)Hex(4)Fuc(2)	P09470	700	HexNAc(5)Hex(4)Fuc(2)	5	4	2			>sp|P09470|ACE_MOUSE Angiotensin-converting enzyme OS=Mus musculus OX=10090 GN=Ace PE=1 SV=3	Ace	K.[+229.16293].STEVSN[+1955.72397]HTLK[+229.16293].Y	STEVSNHTLK	231213_OE_RK_KI_TMT_HILIC	11831	25.1436	7.5e-10	1177.21	3	1.92	643.5	KI	11369.1	15127	14225.5	14556	12857.7	5333.64	7156.93	8765.11	9852.23	6659.58	0	13627	7553.5	105903	84907	Complex/hybrid	≥3	0	2	None	P09470_HexNAc(5)Hex(4)Fuc(2)	P09470_700	P09470_700_HexNAc(5)Hex(4)Fuc(2)_KI	Yes	Yes		Yes	Yes	Yes	Yes
P09470_700_HexNAc(5)Hex(4)Fuc(1)	P09470	700	HexNAc(5)Hex(4)Fuc(1)	5	4	1			>sp|P09470|ACE_MOUSE Angiotensin-converting enzyme OS=Mus musculus OX=10090 GN=Ace PE=1 SV=3	Ace	K.[+229.16293].STEVSN[+1809.66607]HTLK[+229.16293].Y	STEVSNHTLK	231213_OE_RK_KI_TMT_HILIC	12010	25.4806	4.5e-06	846.649	4	3.88	422.5	KI	2703.91	2830.78	4015.13	2139.79	2447.2	1890.29	2783.56	2980.55	3976.82	2899.4	1595.27	2827.36	2906.12	28667.4	84908	Complex/hybrid	≥3	0	1	None	P09470_HexNAc(5)Hex(4)Fuc(1)	P09470_700	P09470_700_HexNAc(5)Hex(4)Fuc(1)_KI	Yes	Yes		Yes	Yes	Yes	Yes
P09470_700_HexNAc(5)Hex(4)Fuc(1)	P09470	700	HexNAc(5)Hex(4)Fuc(1)	5	4	1			>sp|P09470|ACE_MOUSE Angiotensin-converting enzyme OS=Mus musculus OX=10090 GN=Ace PE=1 SV=3	Ace	K.[+229.16293].STEVSN[+1809.66607]HTLK[+229.16293].Y	STEVSNHTLK	231213_OE_RK_KI_TMT_HILIC	12015	25.4891	0.0002	1128.53	3	1.17	390	KI	3056.6	2401.46	2563.59	4806.59	2278.29	1060.11	1925.16	2548.89	3729.68	1427.78	1027.2	3021.31	2138.32	25798.2	84909	Complex/hybrid	≥3	0	1	None	P09470_HexNAc(5)Hex(4)Fuc(1)	P09470_700	P09470_700_HexNAc(5)Hex(4)Fuc(1)_KI	Yes	Yes		Yes	Yes	Yes	Yes
P09470_700_HexNAc(5)Hex(3)Fuc(1)	P09470	700	HexNAc(5)Hex(3)Fuc(1)	5	3	1			>sp|P09470|ACE_MOUSE Angiotensin-converting enzyme OS=Mus musculus OX=10090 GN=Ace PE=1 SV=3	Ace	K.[+229.16293].STEVSN[+1647.61324]HTLK[+229.16293].Y	STEVSNHTLK	231213_OE_RK_KI_TMT_HILIC	12108	25.668	0.0044	1074.51	3	3.3	300	KI	2019.51	3412.87	1957.18	3987.74	2239.73	2781.03	2078.11	3749.59	4030.11	3912.66	0	2723.41	3310.3	30168.5	84910	Complex/hybrid	≥3	0	1	None	P09470_HexNAc(5)Hex(3)Fuc(1)	P09470_700	P09470_700_HexNAc(5)Hex(3)Fuc(1)_KI	Yes	Yes		Yes	Yes	Yes	Yes
P09470_719_HexNAc(2)Hex(9)	P09470	719	HexNAc(2)Hex(9)	2	9				>sp|P09470|ACE_MOUSE Angiotensin-converting enzyme OS=Mus musculus OX=10090 GN=Ace PE=1 SV=3	Ace	K.[+229.16293].TFDVSNFQN[+1864.63416]SSIK[+229.16293].R	TFDVSNFQNSSIK	231213_OE_RK_KI_TMT_HILIC	24142	48.4825	5e-17	1270.57	3	6.02	866.9	KI	15209.2	20402	12760.8	19609.1	16816.6	20398.5	24440.1	34631.3	37939.5	22830.8	11426.8	16959.6	28048	225038	84911	Oligomannose	0	0	0	None	P09470_HexNAc(2)Hex(9)	P09470_719	P09470_719_HexNAc(2)Hex(9)_KI	Yes	Yes		Yes	Yes	Yes	Yes
P09470_719_HexNAc(2)Hex(8)	P09470	719	HexNAc(2)Hex(8)	2	8				>sp|P09470|ACE_MOUSE Angiotensin-converting enzyme OS=Mus musculus OX=10090 GN=Ace PE=1 SV=3	Ace	K.[+229.16293].TFDVSNFQN[+1702.58133]SSIK[+229.16293]R.I	TFDVSNFQNSSIKR	231213_OE_RK_KI_TMT_HILIC	21641	43.7451	3.9e-06	1268.58	3	0.56	410.4	KI	8711.91	11159	11892.1	12421.9	11761.5	10505	11238.8	16187.1	16968.5	12334.5	6657.39	11189.3	13446.8	123180	84912	Oligomannose	0	0	0	None	P09470_HexNAc(2)Hex(8)	P09470_719	P09470_719_HexNAc(2)Hex(8)_KI	Yes	Yes		Yes	Yes	Yes	Yes
P09470_719_HexNAc(3)Hex(6)Fuc(1)	P09470	719	HexNAc(3)Hex(6)Fuc(1)	3	6	1			>sp|P09470|ACE_MOUSE Angiotensin-converting enzyme OS=Mus musculus OX=10090 GN=Ace PE=1 SV=3	Ace	K.[+229.16293].TFDVSNFQN[+1727.61297]SSIK[+229.16293].R	TFDVSNFQNSSIK	231213_OE_RK_KI_TMT_HILIC	24242	48.6698	4e-08	1224.9	3	7.26	571	KI	10032.4	12910.9	9508.6	12979.9	9967.71	11910.8	11073.1	12660	15047.7	11620.7	8514.18	11079.9	12462.5	117712	84913	Complex/hybrid	1	0	1	None	P09470_HexNAc(3)Hex(6)Fuc(1)	P09470_719	P09470_719_HexNAc(3)Hex(6)Fuc(1)_KI	Yes	Yes		Yes	Yes	Yes	Yes
P09470_719_HexNAc(2)Hex(8)	P09470	719	HexNAc(2)Hex(8)	2	8				>sp|P09470|ACE_MOUSE Angiotensin-converting enzyme OS=Mus musculus OX=10090 GN=Ace PE=1 SV=3	Ace	K.[+229.16293].TFDVSNFQN[+1702.58133]SSIK[+229.16293].R	TFDVSNFQNSSIK	231213_OE_RK_KI_TMT_HILIC	24181	48.5533	5e-17	1216.55	3	5.51	889.3	KI	25427	32084.7	26283.8	31138.9	31012.7	28793.9	27278.2	45811.8	58379.9	35771.7	13956	29189.4	39207.1	341983	84914	Oligomannose	0	0	0	None	P09470_HexNAc(2)Hex(8)	P09470_719	P09470_719_HexNAc(2)Hex(8)_KI	Yes	Yes		Yes	Yes	Yes	Yes
P09470_719_HexNAc(2)Hex(7)	P09470	719	HexNAc(2)Hex(7)	2	7				>sp|P09470|ACE_MOUSE Angiotensin-converting enzyme OS=Mus musculus OX=10090 GN=Ace PE=1 SV=3	Ace	K.[+229.16293].TFDVSNFQN[+1540.52851]SSIK[+229.16293]R.I	TFDVSNFQNSSIKR	231213_OE_RK_KI_TMT_HILIC	21682	43.8242	2.2e-07	1214.57	3	3.73	477.1	KI	12881	12581.3	14306.8	17581.4	0	17540.6	19426.3	28170.9	24896.8	16988	28274	11470.1	21404.5	164373	84915	Oligomannose	0	0	0	None	P09470_HexNAc(2)Hex(7)	P09470_719	P09470_719_HexNAc(2)Hex(7)_KI	Yes	Yes		Yes	Yes	Yes	Yes
P09470_719_HexNAc(2)Hex(7)	P09470	719	HexNAc(2)Hex(7)	2	7				>sp|P09470|ACE_MOUSE Angiotensin-converting enzyme OS=Mus musculus OX=10090 GN=Ace PE=1 SV=3	Ace	K.[+229.16293].TFDVSNFQN[+1540.52851]SSIK[+229.16293]R.I	TFDVSNFQNSSIKR	231213_OE_RK_KI_TMT_HILIC	21683	43.8258	0.0053	911.175	4	1.93	366.7	KI	7982.4	11623.3	11786.7	11555.2	10596.2	11384	14796.3	15656.6	22189	10119.3	29133.1	10708.8	14829	127689	84916	Oligomannose	0	0	0	None	P09470_HexNAc(2)Hex(7)	P09470_719	P09470_719_HexNAc(2)Hex(7)_KI	Yes	Yes		Yes	Yes	Yes	Yes
P09470_719_HexNAc(2)Hex(7)	P09470	719	HexNAc(2)Hex(7)	2	7				>sp|P09470|ACE_MOUSE Angiotensin-converting enzyme OS=Mus musculus OX=10090 GN=Ace PE=1 SV=3	Ace	K.[+229.16293].TFDVSNFQN[+1540.52851]SSIK[+229.16293].R	TFDVSNFQNSSIK	231213_OE_RK_KI_TMT_HILIC	24226	48.6412	4.5e-18	1162.54	3	7.37	907.7	KI	40874.6	43410.8	32740.5	42697.7	40125.9	45750.4	43395.8	68649.8	80295.6	49983.4	29179	39969.9	57615	487924	84917	Oligomannose	0	0	0	None	P09470_HexNAc(2)Hex(7)	P09470_719	P09470_719_HexNAc(2)Hex(7)_KI	Yes	Yes		Yes	Yes	Yes	Yes
P09470_719_HexNAc(2)Hex(7)	P09470	719	HexNAc(2)Hex(7)	2	7				>sp|P09470|ACE_MOUSE Angiotensin-converting enzyme OS=Mus musculus OX=10090 GN=Ace PE=1 SV=3	Ace	K.[+229.16293].TFDVSNFQN[+1540.52851]SSIK[+229.16293].R	TFDVSNFQNSSIK	231213_OE_RK_KI_TMT_HILIC	24420	49.0054	2.6e-06	1162.54	3	7.64	366.2	KI	10799	8367.69	12099.2	12121.5	10327.5	10688.3	11402.6	15275.7	12769.8	13410.6	11149.3	10743	12709.4	117262	84918	Oligomannose	0	0	0	None	P09470_HexNAc(2)Hex(7)	P09470_719	P09470_719_HexNAc(2)Hex(7)_KI	Yes	Yes		Yes	Yes	Yes	Yes
P09470_719_HexNAc(2)Hex(6)	P09470	719	HexNAc(2)Hex(6)	2	6				>sp|P09470|ACE_MOUSE Angiotensin-converting enzyme OS=Mus musculus OX=10090 GN=Ace PE=1 SV=3	Ace	K.[+229.16293].TFDVSNFQN[+1378.47569]SSIK[+229.16293]R.I	TFDVSNFQNSSIKR	231213_OE_RK_KI_TMT_HILIC	21765	43.9808	6.8e-07	1160.55	3	3.29	434.3	KI	12330.7	15348.3	14273.4	19513.9	14512.3	14578.2	14072	20388.6	22282.6	16921.6	11073.5	15195.7	17648.6	164222	84919	Oligomannose	0	0	0	None	P09470_HexNAc(2)Hex(6)	P09470_719	P09470_719_HexNAc(2)Hex(6)_KI	Yes	Yes		Yes	Yes	Yes	Yes
P09470_719_HexNAc(2)Hex(6)	P09470	719	HexNAc(2)Hex(6)	2	6				>sp|P09470|ACE_MOUSE Angiotensin-converting enzyme OS=Mus musculus OX=10090 GN=Ace PE=1 SV=3	Ace	K.[+229.16293].TFDVSNFQN[+1378.47569]SSIK[+229.16293].R	TFDVSNFQNSSIK	231213_OE_RK_KI_TMT_HILIC	24337	48.8504	5e-18	1108.52	3	5.53	915.1	KI	32397.7	37255.8	31023.4	46310.3	31545.6	41822.4	33896.7	48831.5	59739.2	33011.7	26047.8	35706.5	43460.3	395834	84920	Oligomannose	0	0	0	None	P09470_HexNAc(2)Hex(6)	P09470_719	P09470_719_HexNAc(2)Hex(6)_KI	Yes	Yes		Yes	Yes	Yes	Yes
P09470_719_HexNAc(2)Hex(6)	P09470	719	HexNAc(2)Hex(6)	2	6				>sp|P09470|ACE_MOUSE Angiotensin-converting enzyme OS=Mus musculus OX=10090 GN=Ace PE=1 SV=3	Ace	K.[+229.16293].TFDVSNFQN[+1378.47569]SSIK[+229.16293].R	TFDVSNFQNSSIK	231213_OE_RK_KI_TMT_HILIC	24424	49.0138	5.3e-07	1108.52	3	7.07	471.9	KI	7381.25	9328.48	12411.1	9044.07	9970.14	8924.19	10122.2	12502.6	13383.7	10154.9	9247.99	9627.01	11017.5	103223	84921	Oligomannose	0	0	0	None	P09470_HexNAc(2)Hex(6)	P09470_719	P09470_719_HexNAc(2)Hex(6)_KI	Yes	Yes		Yes	Yes	Yes	Yes
P09470_1196_HexNAc(2)Hex(9)	P09470	1196	HexNAc(2)Hex(9)	2	9				>sp|P09470|ACE_MOUSE Angiotensin-converting enzyme OS=Mus musculus OX=10090 GN=Ace PE=1 SV=3	Ace	K.[+229.16293].LITGQPN[+1864.63416]MSASAMMNYFK[+229.16293]PLTEWLVTENRR.H	LITGQPNMSASAMMNYFKPLTEWLVTENRR	231213_OE_RK_KI_TMT_HILIC	43464	85.0013	1.1e-15	1456.18	4	2.66	762.9	KI	4464.25	5492.39	6652.41	5535.32	5267.62	5791.47	6435.01	10590.9	9887.68	7047.2	4026.88	5482.4	7950.46	67164.3	84922	Oligomannose	0	0	0	None	P09470_HexNAc(2)Hex(9)	P09470_1196	P09470_1196_HexNAc(2)Hex(9)_KI	Yes	Yes		Yes	Yes	Yes	Yes
P09470_1196_HexNAc(2)Hex(8)	P09470	1196	HexNAc(2)Hex(8)	2	8				>sp|P09470|ACE_MOUSE Angiotensin-converting enzyme OS=Mus musculus OX=10090 GN=Ace PE=1 SV=3	Ace	K.[+229.16293].LITGQPN[+1702.58133]MSASAMMNYFK[+229.16293]PLTEWLVTENRR.H	LITGQPNMSASAMMNYFKPLTEWLVTENRR	231213_OE_RK_KI_TMT_HILIC	43463	84.9996	1.1e-21	1415.92	4	2.43	1050.4	KI	18777.7	22443.1	28077.2	25039.7	18051.7	25348.9	24323.7	34964.4	40069.3	31296.8	18962	22477.9	31200.6	268392	84923	Oligomannose	0	0	0	None	P09470_HexNAc(2)Hex(8)	P09470_1196	P09470_1196_HexNAc(2)Hex(8)_KI	Yes	Yes		Yes	Yes	Yes	Yes
P09470_1196_HexNAc(2)Hex(8)	P09470	1196	HexNAc(2)Hex(8)	2	8				>sp|P09470|ACE_MOUSE Angiotensin-converting enzyme OS=Mus musculus OX=10090 GN=Ace PE=1 SV=3	Ace	K.[+229.16293].LITGQPN[+1702.58133]MSASAMMNYFK[+229.16293]PLTEWLVTENRR.H	LITGQPNMSASAMMNYFKPLTEWLVTENRR	231213_OE_RK_KI_TMT_HILIC	43488	85.0467	2.4e-20	1415.67	4	0.61	1026.1	KI	22703.4	21001.2	28564.2	27474.7	20531	33135	28682.9	39926.5	47013.9	33401.1	17414.5	24054.9	36431.9	302434	84924	Oligomannose	0	0	0	None	P09470_HexNAc(2)Hex(8)	P09470_1196	P09470_1196_HexNAc(2)Hex(8)_KI	Yes	Yes		Yes	Yes	Yes	Yes
P09470_1196_HexNAc(2)Hex(7)	P09470	1196	HexNAc(2)Hex(7)	2	7				>sp|P09470|ACE_MOUSE Angiotensin-converting enzyme OS=Mus musculus OX=10090 GN=Ace PE=1 SV=3	Ace	K.[+229.16293].LITGQPN[+1540.52851]MSASAMMNYFK[+229.16293]PLTEWLVTENRR.H	LITGQPNMSASAMMNYFKPLTEWLVTENRR	231213_OE_RK_KI_TMT_HILIC	43512	85.0922	6.9e-22	1100.12	5	0.93	1110.3	KI	13416.4	11598.6	14008.2	12702.9	15157.9	17878.8	17979.7	19637.4	24554.3	16274.3	10743.4	13376.8	19264.9	163208	84925	Oligomannose	0	0	0	None	P09470_HexNAc(2)Hex(7)	P09470_1196	P09470_1196_HexNAc(2)Hex(7)_KI	Yes	Yes		Yes	Yes	Yes	Yes
P09470_1196_HexNAc(2)Hex(7)	P09470	1196	HexNAc(2)Hex(7)	2	7				>sp|P09470|ACE_MOUSE Angiotensin-converting enzyme OS=Mus musculus OX=10090 GN=Ace PE=1 SV=3	Ace	K.[+229.16293].LITGQPN[+1540.52851]MSASAMMNYFK[+229.16293]PLTEWLVTENRR.H	LITGQPNMSASAMMNYFKPLTEWLVTENRR	231213_OE_RK_KI_TMT_HILIC	43513	85.0939	6.6e-20	1375.16	4	3.49	995.9	KI	13153.1	16681	17981	22965.7	13075.9	23609.7	19294.8	30653.3	29299.6	25427.3	9892.78	16771.3	25656.9	212141	84926	Oligomannose	0	0	0	None	P09470_HexNAc(2)Hex(7)	P09470_1196	P09470_1196_HexNAc(2)Hex(7)_KI	Yes	Yes		Yes	Yes	Yes	Yes
Q8JZZ0_52_HexNAc(2)Hex(6)	Q8JZZ0	52	HexNAc(2)Hex(6)	2	6				>sp|Q8JZZ0|UD3A2_MOUSE UDP-glucuronosyltransferase 3A2 OS=Mus musculus OX=10090 GN=Ugt3a2 PE=1 SV=2	Ugt3a2	R.[+229.16293].VSQVLHEGGHN[+1378.47569]VTK[+229.16293]LLYESANIPDFRK[+229.16293].E	VSQVLHEGGHNVTKLLYESANIPDFRK	231213_OE_RK_KI_TMT_HILIC	29339	58.3064	1.5e-15	853.607	6	8.61	786.5	KI	6256.68	6352.72	13532.8	9168.47	9204.45	19698.1	20252	18069.8	11368.4	12716.4	7199.65	8903.01	16420.9	126620	84927	Oligomannose	0	0	0	None	Q8JZZ0_HexNAc(2)Hex(6)	Q8JZZ0_52	Q8JZZ0_52_HexNAc(2)Hex(6)_KI
Q8JZZ0_52_HexNAc(2)Hex(9)	Q8JZZ0	52	HexNAc(2)Hex(9)	2	9				>sp|Q8JZZ0|UD3A2_MOUSE UDP-glucuronosyltransferase 3A2 OS=Mus musculus OX=10090 GN=Ugt3a2 PE=1 SV=2	Ugt3a2	R.[+229.16293].VSQVLHEGGHN[+1864.63416]VTK[+229.16293].L	VSQVLHEGGHNVTK	231213_OE_RK_KI_TMT_HILIC	15463	32.0404	6.8e-19	957.694	4	2.1	959.6	KI	30786	45952.6	33025.1	52262.3	38890.4	24136.2	23170.9	36628.5	45158.4	35055.8	8104.25	40183.3	32830	365066	84928	Oligomannose	0	0	0	None	Q8JZZ0_HexNAc(2)Hex(9)	Q8JZZ0_52	Q8JZZ0_52_HexNAc(2)Hex(9)_KI
Q8JZZ0_52_HexNAc(2)Hex(9)	Q8JZZ0	52	HexNAc(2)Hex(9)	2	9				>sp|Q8JZZ0|UD3A2_MOUSE UDP-glucuronosyltransferase 3A2 OS=Mus musculus OX=10090 GN=Ugt3a2 PE=1 SV=2	Ugt3a2	R.[+229.16293].VSQVLHEGGHN[+1864.63416]VTK[+229.16293].L	VSQVLHEGGHNVTK	231213_OE_RK_KI_TMT_HILIC	15519	32.1448	0.0021	1276.59	3	1.5	320.5	KI	5716.05	7540.97	5992.62	7429.19	8196.45	3269.03	2183.96	3896.12	7712.48	5434	0	6975.05	4499.12	57370.8	84929	Oligomannose	0	0	0	None	Q8JZZ0_HexNAc(2)Hex(9)	Q8JZZ0_52	Q8JZZ0_52_HexNAc(2)Hex(9)_KI
Q8JZZ0_52_HexNAc(4)Hex(4)Fuc(2)	Q8JZZ0	52	HexNAc(4)Hex(4)Fuc(2)	4	4	2			>sp|Q8JZZ0|UD3A2_MOUSE UDP-glucuronosyltransferase 3A2 OS=Mus musculus OX=10090 GN=Ugt3a2 PE=1 SV=2	Ugt3a2	R.[+229.16293].VSQVLHEGGHN[+1752.64460]VTK[+229.16293].L	VSQVLHEGGHNVTK	231213_OE_RK_KI_TMT_HILIC	15569	32.2391	1.1e-14	929.696	4	0.99	796.9	KI	30034.6	37696.2	32273.1	35471.9	29202.3	20673.7	22478	36227.1	41173.7	36009.6	6605.89	32935.6	31312.4	321240	84930	Complex/hybrid	2	0	2	None	Q8JZZ0_HexNAc(4)Hex(4)Fuc(2)	Q8JZZ0_52	Q8JZZ0_52_HexNAc(4)Hex(4)Fuc(2)_KI
Q8JZZ0_52_HexNAc(4)Hex(4)Fuc(2)	Q8JZZ0	52	HexNAc(4)Hex(4)Fuc(2)	4	4	2			>sp|Q8JZZ0|UD3A2_MOUSE UDP-glucuronosyltransferase 3A2 OS=Mus musculus OX=10090 GN=Ugt3a2 PE=1 SV=2	Ugt3a2	R.[+229.16293].VSQVLHEGGHN[+1752.64460]VTK[+229.16293].L	VSQVLHEGGHNVTK	231213_OE_RK_KI_TMT_HILIC	15543	32.1902	6.2e-12	929.696	4	1.19	713.7	KI	16937.9	23432.5	20215.1	20317.2	14915.8	7094.18	10074.4	13718.6	17440.7	11832	2798.93	19163.7	12032	155978	84931	Complex/hybrid	2	0	2	None	Q8JZZ0_HexNAc(4)Hex(4)Fuc(2)	Q8JZZ0_52	Q8JZZ0_52_HexNAc(4)Hex(4)Fuc(2)_KI
Q8JZZ0_52_HexNAc(2)Hex(8)	Q8JZZ0	52	HexNAc(2)Hex(8)	2	8				>sp|Q8JZZ0|UD3A2_MOUSE UDP-glucuronosyltransferase 3A2 OS=Mus musculus OX=10090 GN=Ugt3a2 PE=1 SV=2	Ugt3a2	R.[+229.16293].VSQVLHEGGHN[+1702.58133]VTK[+229.16293].L	VSQVLHEGGHNVTK	231213_OE_RK_KI_TMT_HILIC	15511	32.1313	1.1e-19	917.18	4	0.95	1001.3	KI	65841.5	79075.2	54545.6	89202	64713.3	32505.1	27413.5	40487.1	62566	42603.1	11391.4	70675.5	41115	558952	84932	Oligomannose	0	0	0	None	Q8JZZ0_HexNAc(2)Hex(8)	Q8JZZ0_52	Q8JZZ0_52_HexNAc(2)Hex(8)_KI
Q8JZZ0_52_HexNAc(2)Hex(8)	Q8JZZ0	52	HexNAc(2)Hex(8)	2	8				>sp|Q8JZZ0|UD3A2_MOUSE UDP-glucuronosyltransferase 3A2 OS=Mus musculus OX=10090 GN=Ugt3a2 PE=1 SV=2	Ugt3a2	R.[+229.16293].VSQVLHEGGHN[+1702.58133]VTK[+229.16293].L	VSQVLHEGGHNVTK	231213_OE_RK_KI_TMT_HILIC	15528	32.1616	5.3e-11	1222.57	3	1.43	622.2	KI	6489.45	8408.83	4847.82	6707.07	5499.95	4460.05	3657.81	6157.34	8652.59	6384.87	2454.4	6390.63	5862.53	61265.8	84933	Oligomannose	0	0	0	None	Q8JZZ0_HexNAc(2)Hex(8)	Q8JZZ0_52	Q8JZZ0_52_HexNAc(2)Hex(8)_KI
Q8JZZ0_52_HexNAc(5)Hex(3)Fuc(1)	Q8JZZ0	52	HexNAc(5)Hex(3)Fuc(1)	5	3	1			>sp|Q8JZZ0|UD3A2_MOUSE UDP-glucuronosyltransferase 3A2 OS=Mus musculus OX=10090 GN=Ugt3a2 PE=1 SV=2	Ugt3a2	R.[+229.16293].VSQVLHEGGHN[+1647.61324]VTK[+229.16293].L	VSQVLHEGGHNVTK	231213_OE_RK_KI_TMT_HILIC	15779	32.6382	9.6e-19	722.953	5	3.18	967.6	KI	17124.9	20323.2	16228.4	22608.6	19126.9	7960.42	7338.72	9466.73	18805.2	13899.7	2065.52	19082.4	11494.2	152883	84934	Complex/hybrid	≥3	0	1	None	Q8JZZ0_HexNAc(5)Hex(3)Fuc(1)	Q8JZZ0_52	Q8JZZ0_52_HexNAc(5)Hex(3)Fuc(1)_KI
Q8JZZ0_52_HexNAc(5)Hex(3)Fuc(1)	Q8JZZ0	52	HexNAc(5)Hex(3)Fuc(1)	5	3	1			>sp|Q8JZZ0|UD3A2_MOUSE UDP-glucuronosyltransferase 3A2 OS=Mus musculus OX=10090 GN=Ugt3a2 PE=1 SV=2	Ugt3a2	R.[+229.16293].VSQVLHEGGHN[+1647.61324]VTK[+229.16293].L	VSQVLHEGGHNVTK	231213_OE_RK_KI_TMT_HILIC	15699	32.4866	6.8e-17	903.438	4	1.39	893.8	KI	20072.9	22811.5	20415.7	21775	19243.2	16503.6	12970.5	19817	22950	19182.1	6224.65	20863.6	18284.6	195741	84935	Complex/hybrid	≥3	0	1	None	Q8JZZ0_HexNAc(5)Hex(3)Fuc(1)	Q8JZZ0_52	Q8JZZ0_52_HexNAc(5)Hex(3)Fuc(1)_KI
Q8JZZ0_52_HexNAc(5)Hex(3)Fuc(1)	Q8JZZ0	52	HexNAc(5)Hex(3)Fuc(1)	5	3	1			>sp|Q8JZZ0|UD3A2_MOUSE UDP-glucuronosyltransferase 3A2 OS=Mus musculus OX=10090 GN=Ugt3a2 PE=1 SV=2	Ugt3a2	R.[+229.16293].VSQVLHEGGHN[+1647.61324]VTK[+229.16293].L	VSQVLHEGGHNVTK	231213_OE_RK_KI_TMT_HILIC	15780	32.6399	5.3e-14	1204.25	3	2.12	766	KI	8914.72	8555.58	7756.57	11420.2	7560.19	6539.12	4559.98	7664.16	8292.94	9300.61	2527.7	8841.45	7271.36	80564.1	84936	Complex/hybrid	≥3	0	1	None	Q8JZZ0_HexNAc(5)Hex(3)Fuc(1)	Q8JZZ0_52	Q8JZZ0_52_HexNAc(5)Hex(3)Fuc(1)_KI
Q8JZZ0_52_HexNAc(5)Hex(3)Fuc(1)	Q8JZZ0	52	HexNAc(5)Hex(3)Fuc(1)	5	3	1			>sp|Q8JZZ0|UD3A2_MOUSE UDP-glucuronosyltransferase 3A2 OS=Mus musculus OX=10090 GN=Ugt3a2 PE=1 SV=2	Ugt3a2	R.[+229.16293].VSQVLHEGGHN[+1647.61324]VTK[+229.16293].L	VSQVLHEGGHNVTK	231213_OE_RK_KI_TMT_HILIC	15886	32.8443	7.8e-13	903.441	4	4.3	709.5	KI	13439.6	11551.6	15943.4	15608	9916.45	11453.5	7984.21	12092.5	15478.5	14157.6	4680.42	13291.8	12233.2	127625	84937	Complex/hybrid	≥3	0	1	None	Q8JZZ0_HexNAc(5)Hex(3)Fuc(1)	Q8JZZ0_52	Q8JZZ0_52_HexNAc(5)Hex(3)Fuc(1)_KI
Q8JZZ0_52_HexNAc(5)Hex(3)Fuc(1)	Q8JZZ0	52	HexNAc(5)Hex(3)Fuc(1)	5	3	1			>sp|Q8JZZ0|UD3A2_MOUSE UDP-glucuronosyltransferase 3A2 OS=Mus musculus OX=10090 GN=Ugt3a2 PE=1 SV=2	Ugt3a2	R.[+229.16293].VSQVLHEGGHN[+1647.61324]VTK[+229.16293].L	VSQVLHEGGHNVTK	231213_OE_RK_KI_TMT_HILIC	15865	32.802	3.4e-11	903.441	4	4.57	676.7	KI	6306.48	8889.38	12351.1	11803.7	7927.6	6001.51	4603.12	7972.94	12266.2	7622.15	2947.33	9455.65	7693.18	85744.1	84938	Complex/hybrid	≥3	0	1	None	Q8JZZ0_HexNAc(5)Hex(3)Fuc(1)	Q8JZZ0_52	Q8JZZ0_52_HexNAc(5)Hex(3)Fuc(1)_KI
Q8JZZ0_52_HexNAc(3)Hex(4)Fuc(2)	Q8JZZ0	52	HexNAc(3)Hex(4)Fuc(2)	3	4	2			>sp|Q8JZZ0|UD3A2_MOUSE UDP-glucuronosyltransferase 3A2 OS=Mus musculus OX=10090 GN=Ugt3a2 PE=1 SV=2	Ugt3a2	R.[+229.16293].VSQVLHEGGHN[+1549.56523]VTK[+229.16293].L	VSQVLHEGGHNVTK	231213_OE_RK_KI_TMT_HILIC	15593	32.2845	5e-20	878.927	4	2.31	1020.5	KI	30588.6	30323.5	24440.4	29522.2	21590.6	6785.24	5050.86	7898.49	8326.81	5877.84	5020.1	27293.1	6787.85	170405	84939	Complex/hybrid	1	0	2	None	Q8JZZ0_HexNAc(3)Hex(4)Fuc(2)	Q8JZZ0_52	Q8JZZ0_52_HexNAc(3)Hex(4)Fuc(2)_KI
Q8JZZ0_52_HexNAc(2)Hex(7)	Q8JZZ0	52	HexNAc(2)Hex(7)	2	7				>sp|Q8JZZ0|UD3A2_MOUSE UDP-glucuronosyltransferase 3A2 OS=Mus musculus OX=10090 GN=Ugt3a2 PE=1 SV=2	Ugt3a2	R.[+229.16293].VSQVLHEGGHN[+1540.52851]VTK[+229.16293].L	VSQVLHEGGHNVTK	231213_OE_RK_KI_TMT_HILIC	15539	32.1834	6.8e-20	876.668	4	2.13	1043.9	KI	51231.4	51432.6	41766	47563.1	40969.7	18322.8	19219.5	20017.1	36295.5	20758.1	7095.58	46592.6	22922.6	347576	84940	Oligomannose	0	0	0	None	Q8JZZ0_HexNAc(2)Hex(7)	Q8JZZ0_52	Q8JZZ0_52_HexNAc(2)Hex(7)_KI
Q8JZZ0_52_HexNAc(2)Hex(7)	Q8JZZ0	52	HexNAc(2)Hex(7)	2	7				>sp|Q8JZZ0|UD3A2_MOUSE UDP-glucuronosyltransferase 3A2 OS=Mus musculus OX=10090 GN=Ugt3a2 PE=1 SV=2	Ugt3a2	R.[+229.16293].VSQVLHEGGHN[+1540.52851]VTK[+229.16293].L	VSQVLHEGGHNVTK	231213_OE_RK_KI_TMT_HILIC	15602	32.2996	2.7e-06	1168.55	3	0.58	499.9	KI	5787.29	4325.4	4481.18	6053.4	5042.81	2676.39	1640.71	4423.97	3853.64	3224.77	2035.1	5138.01	3163.9	41509.6	84941	Oligomannose	0	0	0	None	Q8JZZ0_HexNAc(2)Hex(7)	Q8JZZ0_52	Q8JZZ0_52_HexNAc(2)Hex(7)_KI
Q8JZZ0_52_HexNAc(4)Hex(3)Fuc(1)	Q8JZZ0	52	HexNAc(4)Hex(3)Fuc(1)	4	3	1			>sp|Q8JZZ0|UD3A2_MOUSE UDP-glucuronosyltransferase 3A2 OS=Mus musculus OX=10090 GN=Ugt3a2 PE=1 SV=2	Ugt3a2	R.[+229.16293].VSQVLHEGGHN[+1444.53387]VTK[+229.16293].L	VSQVLHEGGHNVTK	231213_OE_RK_KI_TMT_HILIC	15725	32.5354	5e-19	852.669	4	2.53	959.6	KI	222891	222545	170325	227509	155367	81540.5	61345.6	93470.1	115903	82517.1	22195.3	199727	86955.2	1.43341e+06	84942	Complex/hybrid	2	0	1	None	Q8JZZ0_HexNAc(4)Hex(3)Fuc(1)	Q8JZZ0_52	Q8JZZ0_52_HexNAc(4)Hex(3)Fuc(1)_KI
Q8JZZ0_52_HexNAc(4)Hex(3)Fuc(1)	Q8JZZ0	52	HexNAc(4)Hex(3)Fuc(1)	4	3	1			>sp|Q8JZZ0|UD3A2_MOUSE UDP-glucuronosyltransferase 3A2 OS=Mus musculus OX=10090 GN=Ugt3a2 PE=1 SV=2	Ugt3a2	R.[+229.16293].VSQVLHEGGHN[+1444.53387]VTK[+229.16293].L	VSQVLHEGGHNVTK	231213_OE_RK_KI_TMT_HILIC	15910	32.8898	2.5e-19	852.673	4	7.26	956.3	KI	13527.3	15491.5	13141.3	15509	10274.5	8259.63	6951.47	7810.11	11039.9	9114.06	4135.96	13588.7	8635.03	111119	84943	Complex/hybrid	2	0	1	None	Q8JZZ0_HexNAc(4)Hex(3)Fuc(1)	Q8JZZ0_52	Q8JZZ0_52_HexNAc(4)Hex(3)Fuc(1)_KI
Q8JZZ0_52_HexNAc(4)Hex(3)Fuc(1)	Q8JZZ0	52	HexNAc(4)Hex(3)Fuc(1)	4	3	1			>sp|Q8JZZ0|UD3A2_MOUSE UDP-glucuronosyltransferase 3A2 OS=Mus musculus OX=10090 GN=Ugt3a2 PE=1 SV=2	Ugt3a2	R.[+229.16293].VSQVLHEGGHN[+1444.53387]VTK[+229.16293].L	VSQVLHEGGHNVTK	231213_OE_RK_KI_TMT_HILIC	15754	32.5911	5.3e-15	1136.56	3	2.23	822.9	KI	37088.8	45729.7	34178.7	35480.2	27685.7	12793.5	11820.7	17241.5	29299.9	18216.9	10824.1	36032.7	17874.5	269536	84944	Complex/hybrid	2	0	1	None	Q8JZZ0_HexNAc(4)Hex(3)Fuc(1)	Q8JZZ0_52	Q8JZZ0_52_HexNAc(4)Hex(3)Fuc(1)_KI
Q8JZZ0_52_HexNAc(4)Hex(3)Fuc(1)	Q8JZZ0	52	HexNAc(4)Hex(3)Fuc(1)	4	3	1			>sp|Q8JZZ0|UD3A2_MOUSE UDP-glucuronosyltransferase 3A2 OS=Mus musculus OX=10090 GN=Ugt3a2 PE=1 SV=2	Ugt3a2	R.[+229.16293].VSQVLHEGGHN[+1444.53387]VTK[+229.16293].L	VSQVLHEGGHNVTK	231213_OE_RK_KI_TMT_HILIC	15743	32.5675	1.3e-15	682.337	5	2.18	804	KI	39632.1	42359.9	34348.3	39928	31143.9	17613	15762	22333	29573.8	18328.5	9612.19	37482.4	20722.1	291023	84945	Complex/hybrid	2	0	1	None	Q8JZZ0_HexNAc(4)Hex(3)Fuc(1)	Q8JZZ0_52	Q8JZZ0_52_HexNAc(4)Hex(3)Fuc(1)_KI
Q8JZZ0_52_HexNAc(4)Hex(3)Fuc(1)	Q8JZZ0	52	HexNAc(4)Hex(3)Fuc(1)	4	3	1			>sp|Q8JZZ0|UD3A2_MOUSE UDP-glucuronosyltransferase 3A2 OS=Mus musculus OX=10090 GN=Ugt3a2 PE=1 SV=2	Ugt3a2	R.[+229.16293].VSQVLHEGGHN[+1444.53387]VTK[+229.16293].L	VSQVLHEGGHNVTK	231213_OE_RK_KI_TMT_HILIC	15757	32.5962	1.3e-13	682.336	5	1.91	729.1	KI	12169.9	13598.8	10809.1	12787.2	8973.62	5465.46	4616.74	6122.98	8355.3	8224.04	3015.56	11667.7	6556.9	91123.1	84946	Complex/hybrid	2	0	1	None	Q8JZZ0_HexNAc(4)Hex(3)Fuc(1)	Q8JZZ0_52	Q8JZZ0_52_HexNAc(4)Hex(3)Fuc(1)_KI
Q8JZZ0_52_HexNAc(4)Hex(3)Fuc(1)	Q8JZZ0	52	HexNAc(4)Hex(3)Fuc(1)	4	3	1			>sp|Q8JZZ0|UD3A2_MOUSE UDP-glucuronosyltransferase 3A2 OS=Mus musculus OX=10090 GN=Ugt3a2 PE=1 SV=2	Ugt3a2	R.[+229.16293].VSQVLHEGGHN[+1444.53387]VTK[+229.16293].L	VSQVLHEGGHNVTK	231213_OE_RK_KI_TMT_HILIC	15786	32.6501	5.7e-07	1136.56	3	2.55	560.2	KI	16346.5	22452.8	12859.9	20373.3	16379.5	7643.2	5005.59	5252.24	14509.2	8613.98	9630.47	17682.4	8204.84	129436	84947	Complex/hybrid	2	0	1	None	Q8JZZ0_HexNAc(4)Hex(3)Fuc(1)	Q8JZZ0_52	Q8JZZ0_52_HexNAc(4)Hex(3)Fuc(1)_KI
Q8JZZ0_52_HexNAc(3)Hex(5)	Q8JZZ0	52	HexNAc(3)Hex(5)	3	5				>sp|Q8JZZ0|UD3A2_MOUSE UDP-glucuronosyltransferase 3A2 OS=Mus musculus OX=10090 GN=Ugt3a2 PE=1 SV=2	Ugt3a2	R.[+229.16293].VSQVLHEGGHN[+1419.50224]VTK[+229.16293].L	VSQVLHEGGHNVTK	231213_OE_RK_KI_TMT_HILIC	15629	32.3519	2.2e-14	846.409	4	-0.23	797.9	KI	8093.99	12753.7	9362.91	14310.2	9421.17	6247.72	5527.72	8202.65	12370.3	9269.79	4051.3	10788.4	8323.64	95560.2	84948	Complex/hybrid	1	0	0	None	Q8JZZ0_HexNAc(3)Hex(5)	Q8JZZ0_52	Q8JZZ0_52_HexNAc(3)Hex(5)_KI
Q8JZZ0_52_HexNAc(3)Hex(4)Fuc(1)	Q8JZZ0	52	HexNAc(3)Hex(4)Fuc(1)	3	4	1			>sp|Q8JZZ0|UD3A2_MOUSE UDP-glucuronosyltransferase 3A2 OS=Mus musculus OX=10090 GN=Ugt3a2 PE=1 SV=2	Ugt3a2	R.[+229.16293].VSQVLHEGGHN[+1403.50732]VTK[+229.16293].L	VSQVLHEGGHNVTK	231213_OE_RK_KI_TMT_HILIC	15705	32.4967	2.9e-17	842.414	4	4.43	851.6	KI	20766.3	24342.3	19908	26759.2	16147.4	8669.07	7153.88	13337.4	12863.6	10031.4	4464.13	21584.6	10411.1	159978	84949	Complex/hybrid	1	0	1	None	Q8JZZ0_HexNAc(3)Hex(4)Fuc(1)	Q8JZZ0_52	Q8JZZ0_52_HexNAc(3)Hex(4)Fuc(1)_KI
Q8JZZ0_52_HexNAc(2)Hex(6)	Q8JZZ0	52	HexNAc(2)Hex(6)	2	6				>sp|Q8JZZ0|UD3A2_MOUSE UDP-glucuronosyltransferase 3A2 OS=Mus musculus OX=10090 GN=Ugt3a2 PE=1 SV=2	Ugt3a2	R.[+229.16293].VSQVLHEGGHN[+1378.47569]VTK[+229.16293].L	VSQVLHEGGHNVTK	231213_OE_RK_KI_TMT_HILIC	15592	32.2828	6.8e-20	836.154	4	2.24	1049.9	KI	582414	933344	602084	909278	538966	379173	301079	514168	727008	402910	76017	713217	464868	5.89042e+06	84950	Oligomannose	0	0	0	None	Q8JZZ0_HexNAc(2)Hex(6)	Q8JZZ0_52	Q8JZZ0_52_HexNAc(2)Hex(6)_KI
Q8JZZ0_52_HexNAc(2)Hex(6)	Q8JZZ0	52	HexNAc(2)Hex(6)	2	6				>sp|Q8JZZ0|UD3A2_MOUSE UDP-glucuronosyltransferase 3A2 OS=Mus musculus OX=10090 GN=Ugt3a2 PE=1 SV=2	Ugt3a2	R.[+229.16293].VSQVLHEGGHN[+1378.47569]VTK[+229.16293].L	VSQVLHEGGHNVTK	231213_OE_RK_KI_TMT_HILIC	15778	32.6366	2.9e-18	836.156	4	3.84	934.7	KI	20927.7	24972.8	19882.9	26510.6	20776.4	13494.2	13103.6	17651.1	24815.5	19445.5	6117.07	22614.1	17702	201580	84951	Oligomannose	0	0	0	None	Q8JZZ0_HexNAc(2)Hex(6)	Q8JZZ0_52	Q8JZZ0_52_HexNAc(2)Hex(6)_KI
Q8JZZ0_52_HexNAc(2)Hex(6)	Q8JZZ0	52	HexNAc(2)Hex(6)	2	6				>sp|Q8JZZ0|UD3A2_MOUSE UDP-glucuronosyltransferase 3A2 OS=Mus musculus OX=10090 GN=Ugt3a2 PE=1 SV=2	Ugt3a2	R.[+229.16293].VSQVLHEGGHN[+1378.47569]VTK[+229.16293].L	VSQVLHEGGHNVTK	231213_OE_RK_KI_TMT_HILIC	15599	32.2946	8.4e-15	1114.53	3	0.5	802.1	KI	122195	166897	112438	161470	114810	71471.2	62712.2	99955	148836	91257.8	16899.2	135562	94846.5	1.15204e+06	84952	Oligomannose	0	0	0	None	Q8JZZ0_HexNAc(2)Hex(6)	Q8JZZ0_52	Q8JZZ0_52_HexNAc(2)Hex(6)_KI
Q8JZZ0_52_HexNAc(2)Hex(6)	Q8JZZ0	52	HexNAc(2)Hex(6)	2	6				>sp|Q8JZZ0|UD3A2_MOUSE UDP-glucuronosyltransferase 3A2 OS=Mus musculus OX=10090 GN=Ugt3a2 PE=1 SV=2	Ugt3a2	R.[+229.16293].VSQVLHEGGHN[+1378.47569]VTK[+229.16293].L	VSQVLHEGGHNVTK	231213_OE_RK_KI_TMT_HILIC	15817	32.7092	2.9e-15	836.155	4	3.26	796.3	KI	12960.2	14769.8	12491.9	15510.3	13066.2	9641.48	8042.31	11625.5	16312.6	11241.5	5324.61	13759.7	11372.7	125662	84953	Oligomannose	0	0	0	None	Q8JZZ0_HexNAc(2)Hex(6)	Q8JZZ0_52	Q8JZZ0_52_HexNAc(2)Hex(6)_KI
Q8JZZ0_52_HexNAc(2)Hex(6)	Q8JZZ0	52	HexNAc(2)Hex(6)	2	6				>sp|Q8JZZ0|UD3A2_MOUSE UDP-glucuronosyltransferase 3A2 OS=Mus musculus OX=10090 GN=Ugt3a2 PE=1 SV=2	Ugt3a2	R.[+229.16293].VSQVLHEGGHN[+1378.47569]VTK[+229.16293].L	VSQVLHEGGHNVTK	231213_OE_RK_KI_TMT_HILIC	15627	32.3486	1.3e-14	669.124	5	1.26	778.9	KI	4647.08	5657.73	6850.71	8202.18	5344.91	1822.19	2984.26	5416.13	6140.97	5032.81	3222.31	6140.52	4279.27	52099	84954	Oligomannose	0	0	0	None	Q8JZZ0_HexNAc(2)Hex(6)	Q8JZZ0_52	Q8JZZ0_52_HexNAc(2)Hex(6)_KI
Q8JZZ0_52_HexNAc(2)Hex(6)	Q8JZZ0	52	HexNAc(2)Hex(6)	2	6				>sp|Q8JZZ0|UD3A2_MOUSE UDP-glucuronosyltransferase 3A2 OS=Mus musculus OX=10090 GN=Ugt3a2 PE=1 SV=2	Ugt3a2	R.[+229.16293].VSQVLHEGGHN[+1378.47569]VTK[+229.16293].L	VSQVLHEGGHNVTK	231213_OE_RK_KI_TMT_HILIC	15971	33.0047	2.5e-12	836.158	4	6.77	619.3	KI	14712.3	15036.4	24771.9	20015.8	18279.1	11620	12033.6	17189.2	16875.3	16954.8	21574.2	18563.1	14934.6	167488	84955	Oligomannose	0	0	0	None	Q8JZZ0_HexNAc(2)Hex(6)	Q8JZZ0_52	Q8JZZ0_52_HexNAc(2)Hex(6)_KI
Q8JZZ0_52_HexNAc(2)Hex(6)	Q8JZZ0	52	HexNAc(2)Hex(6)	2	6				>sp|Q8JZZ0|UD3A2_MOUSE UDP-glucuronosyltransferase 3A2 OS=Mus musculus OX=10090 GN=Ugt3a2 PE=1 SV=2	Ugt3a2	R.[+229.16293].VSQVLHEGGHN[+1378.47569]VTK[+229.16293].L	VSQVLHEGGHNVTK	231213_OE_RK_KI_TMT_HILIC	13784	28.8511	1.3e-07	669.126	5	3.46	565.8	KI	2238.61	2978.39	2082.48	2434.05	2213.43	948.029	1031.86	1725.08	1949.53	2444.96	3203.6	2389.39	1619.89	20046.4	84956	Oligomannose	0	0	0	None	Q8JZZ0_HexNAc(2)Hex(6)	Q8JZZ0_52	Q8JZZ0_52_HexNAc(2)Hex(6)_KI
Q8JZZ0_52_HexNAc(2)Hex(6)	Q8JZZ0	52	HexNAc(2)Hex(6)	2	6				>sp|Q8JZZ0|UD3A2_MOUSE UDP-glucuronosyltransferase 3A2 OS=Mus musculus OX=10090 GN=Ugt3a2 PE=1 SV=2	Ugt3a2	R.[+229.16293].VSQVLHEGGHN[+1378.47569]VTK[+229.16293].L	VSQVLHEGGHNVTK	231213_OE_RK_KI_TMT_HILIC	16189	33.4219	1.1e-07	836.157	4	5.52	526.3	KI	5219.29	5654.92	6520.64	7391.29	7093	4834.99	3349.14	4834.1	6725.72	6023.36	4556.73	6375.83	5153.46	57646.5	84957	Oligomannose	0	0	0	None	Q8JZZ0_HexNAc(2)Hex(6)	Q8JZZ0_52	Q8JZZ0_52_HexNAc(2)Hex(6)_KI
Q8JZZ0_52_HexNAc(2)Hex(6)	Q8JZZ0	52	HexNAc(2)Hex(6)	2	6				>sp|Q8JZZ0|UD3A2_MOUSE UDP-glucuronosyltransferase 3A2 OS=Mus musculus OX=10090 GN=Ugt3a2 PE=1 SV=2	Ugt3a2	R.[+229.16293].VSQVLHEGGHN[+1378.47569]VTK[+229.16293].L	VSQVLHEGGHNVTK	231213_OE_RK_KI_TMT_HILIC	9433	20.5813	0.0044	669.127	5	5.56	289.6	KI	2416.17	3150.08	6923.8	4020.68	5930	3634.26	739.251	3628.25	2279.92	5484.42	1121.79	4488.15	3153.22	38206.8	84958	Oligomannose	0	0	0	None	Q8JZZ0_HexNAc(2)Hex(6)	Q8JZZ0_52	Q8JZZ0_52_HexNAc(2)Hex(6)_KI
Q8JZZ0_52_HexNAc(2)Hex(6)	Q8JZZ0	52	HexNAc(2)Hex(6)	2	6				>sp|Q8JZZ0|UD3A2_MOUSE UDP-glucuronosyltransferase 3A2 OS=Mus musculus OX=10090 GN=Ugt3a2 PE=1 SV=2	Ugt3a2	R.[+229.16293].VSQVLHEGGHN[+1378.47569]VTK[+229.16293].L	VSQVLHEGGHNVTK	231213_OE_RK_KI_TMT_HILIC	9436	20.5864	0.00022	836.158	4	6.91	287.2	KI	2820.49	3257.55	7352.9	5309.32	3640.8	2162.79	1325.62	2438.13	2619.98	6142.19	1378.09	4476.21	2937.74	37069.8	84959	Oligomannose	0	0	0	None	Q8JZZ0_HexNAc(2)Hex(6)	Q8JZZ0_52	Q8JZZ0_52_HexNAc(2)Hex(6)_KI
Q8JZZ0_52_HexNAc(2)Hex(5)Fuc(1)	Q8JZZ0	52	HexNAc(2)Hex(5)Fuc(1)	2	5	1			>sp|Q8JZZ0|UD3A2_MOUSE UDP-glucuronosyltransferase 3A2 OS=Mus musculus OX=10090 GN=Ugt3a2 PE=1 SV=2	Ugt3a2	R.[+229.16293].VSQVLHEGGHN[+1362.48077]VTK[+229.16293].L	VSQVLHEGGHNVTK	231213_OE_RK_KI_TMT_HILIC	15700	32.4883	6.8e-19	832.155	4	2.04	990.9	KI	23888.9	29131	19163.4	31247.8	20098.5	11483	8627.08	10169.8	16257.8	10998.8	4608.72	24705.9	11507.3	181066	84960	Oligomannose	0	0	1	None	Q8JZZ0_HexNAc(2)Hex(5)Fuc(1)	Q8JZZ0_52	Q8JZZ0_52_HexNAc(2)Hex(5)Fuc(1)_KI
Q8JZZ0_52_HexNAc(2)Hex(5)Fuc(1)	Q8JZZ0	52	HexNAc(2)Hex(5)Fuc(1)	2	5	1			>sp|Q8JZZ0|UD3A2_MOUSE UDP-glucuronosyltransferase 3A2 OS=Mus musculus OX=10090 GN=Ugt3a2 PE=1 SV=2	Ugt3a2	R.[+229.16293].VSQVLHEGGHN[+1362.48077]VTK[+229.16293].L	VSQVLHEGGHNVTK	231213_OE_RK_KI_TMT_HILIC	15638	32.3688	4.5e-06	832.151	4	-3.54	437.4	KI	6680.11	7657.04	8363.81	10420.8	7227.68	5352.53	4079.19	7139.64	8156.38	7464.6	1752.94	8069.89	6438.47	72541.8	84961	Oligomannose	0	0	1	None	Q8JZZ0_HexNAc(2)Hex(5)Fuc(1)	Q8JZZ0_52	Q8JZZ0_52_HexNAc(2)Hex(5)Fuc(1)_KI
Q8JZZ0_52_HexNAc(3)Hex(3)Fuc(1)	Q8JZZ0	52	HexNAc(3)Hex(3)Fuc(1)	3	3	1			>sp|Q8JZZ0|UD3A2_MOUSE UDP-glucuronosyltransferase 3A2 OS=Mus musculus OX=10090 GN=Ugt3a2 PE=1 SV=2	Ugt3a2	R.[+229.16293].VSQVLHEGGHN[+1241.45450]VTK[+229.16293].L	VSQVLHEGGHNVTK	231213_OE_RK_KI_TMT_HILIC	15816	32.7075	2.9e-20	801.9	4	4.14	1028.8	KI	25715	29376.2	24244.6	29602.9	22706.5	9525.85	5748.31	9674.79	11107.1	8583.34	3799.63	26329	8927.88	176285	84962	Complex/hybrid	1	0	1	None	Q8JZZ0_HexNAc(3)Hex(3)Fuc(1)	Q8JZZ0_52	Q8JZZ0_52_HexNAc(3)Hex(3)Fuc(1)_KI
Q8JZZ0_52_HexNAc(2)Hex(5)	Q8JZZ0	52	HexNAc(2)Hex(5)	2	5				>sp|Q8JZZ0|UD3A2_MOUSE UDP-glucuronosyltransferase 3A2 OS=Mus musculus OX=10090 GN=Ugt3a2 PE=1 SV=2	Ugt3a2	R.[+229.16293].VSQVLHEGGHN[+1216.42286]VTK[+229.16293].L	VSQVLHEGGHNVTK	231213_OE_RK_KI_TMT_HILIC	15647	32.3872	6.8e-22	795.641	4	2.07	1110.6	KI	703784	640798	531471	629327	514031	220047	197943	263621	436232	243798	48135.9	603882	272328	4.38105e+06	84963	Oligomannose	0	0	0	None	Q8JZZ0_HexNAc(2)Hex(5)	Q8JZZ0_52	Q8JZZ0_52_HexNAc(2)Hex(5)_KI
Q8JZZ0_52_HexNAc(2)Hex(5)	Q8JZZ0	52	HexNAc(2)Hex(5)	2	5				>sp|Q8JZZ0|UD3A2_MOUSE UDP-glucuronosyltransferase 3A2 OS=Mus musculus OX=10090 GN=Ugt3a2 PE=1 SV=2	Ugt3a2	R.[+229.16293].VSQVLHEGGHN[+1216.42286]VTK[+229.16293].L	VSQVLHEGGHNVTK	231213_OE_RK_KI_TMT_HILIC	15672	32.4343	6.8e-20	795.641	4	2.15	1042.9	KI	1.10833e+06	1015307	859736	874223	731880	376621	281900	409916	772657	424371	90303.8	917895	453093	6.85494e+06	84964	Oligomannose	0	0	0	None	Q8JZZ0_HexNAc(2)Hex(5)	Q8JZZ0_52	Q8JZZ0_52_HexNAc(2)Hex(5)_KI
Q8JZZ0_52_HexNAc(2)Hex(5)	Q8JZZ0	52	HexNAc(2)Hex(5)	2	5				>sp|Q8JZZ0|UD3A2_MOUSE UDP-glucuronosyltransferase 3A2 OS=Mus musculus OX=10090 GN=Ugt3a2 PE=1 SV=2	Ugt3a2	R.[+229.16293].VSQVLHEGGHN[+1216.42286]VTK[+229.16293].L	VSQVLHEGGHNVTK	231213_OE_RK_KI_TMT_HILIC	15911	32.8915	2.5e-18	795.644	4	6.52	904.5	KI	15833.1	14543.2	11830.5	14975.8	13628.2	8799.23	9127.46	9769.01	12830.8	7219.01	3222.24	14162.2	9549.1	118556	84965	Oligomannose	0	0	0	None	Q8JZZ0_HexNAc(2)Hex(5)	Q8JZZ0_52	Q8JZZ0_52_HexNAc(2)Hex(5)_KI
Q8JZZ0_52_HexNAc(2)Hex(5)	Q8JZZ0	52	HexNAc(2)Hex(5)	2	5				>sp|Q8JZZ0|UD3A2_MOUSE UDP-glucuronosyltransferase 3A2 OS=Mus musculus OX=10090 GN=Ugt3a2 PE=1 SV=2	Ugt3a2	R.[+229.16293].VSQVLHEGGHN[+1216.42286]VTK[+229.16293].L	VSQVLHEGGHNVTK	231213_OE_RK_KI_TMT_HILIC	15676	32.441	8.4e-15	1060.52	3	1.13	843.2	KI	194349	174911	154910	176248	141744	82118.8	55586.6	78741.3	133414	72797	16596.6	168433	84531.6	1.26482e+06	84966	Oligomannose	0	0	0	None	Q8JZZ0_HexNAc(2)Hex(5)	Q8JZZ0_52	Q8JZZ0_52_HexNAc(2)Hex(5)_KI
Q8JZZ0_52_HexNAc(2)Hex(5)	Q8JZZ0	52	HexNAc(2)Hex(5)	2	5				>sp|Q8JZZ0|UD3A2_MOUSE UDP-glucuronosyltransferase 3A2 OS=Mus musculus OX=10090 GN=Ugt3a2 PE=1 SV=2	Ugt3a2	R.[+229.16293].VSQVLHEGGHN[+1216.42286]VTK[+229.16293].L	VSQVLHEGGHNVTK	231213_OE_RK_KI_TMT_HILIC	16117	33.2833	1e-11	795.644	4	5.37	658.1	KI	4998.82	8575.8	5307.11	6562.13	7605.94	5129.56	5093.1	6865.36	7056.55	6587.84	2948.63	6609.96	6146.48	63782.2	84967	Oligomannose	0	0	0	None	Q8JZZ0_HexNAc(2)Hex(5)	Q8JZZ0_52	Q8JZZ0_52_HexNAc(2)Hex(5)_KI
Q8JZZ0_52_HexNAc(2)Hex(5)	Q8JZZ0	52	HexNAc(2)Hex(5)	2	5				>sp|Q8JZZ0|UD3A2_MOUSE UDP-glucuronosyltransferase 3A2 OS=Mus musculus OX=10090 GN=Ugt3a2 PE=1 SV=2	Ugt3a2	R.[+229.16293].VSQVLHEGGHN[+1216.42286]VTK[+229.16293].L	VSQVLHEGGHNVTK	231213_OE_RK_KI_TMT_HILIC	16347	33.724	0.00073	795.644	4	5.76	347.8	KI	3578.57	5757.71	5897.18	6980.61	4846.3	4565.47	4263.15	6444.03	7317.02	5829.27	3425.05	5412.07	5683.79	55479.3	84968	Oligomannose	0	0	0	None	Q8JZZ0_HexNAc(2)Hex(5)	Q8JZZ0_52	Q8JZZ0_52_HexNAc(2)Hex(5)_KI
Q8JZZ0_52_HexNAc(2)Hex(5)	Q8JZZ0	52	HexNAc(2)Hex(5)	2	5				>sp|Q8JZZ0|UD3A2_MOUSE UDP-glucuronosyltransferase 3A2 OS=Mus musculus OX=10090 GN=Ugt3a2 PE=1 SV=2	Ugt3a2	R.[+229.16293].VSQVLHEGGHN[+1216.42286]VTK[+229.16293].L	VSQVLHEGGHNVTK	231213_OE_RK_KI_TMT_HILIC	9568	20.8361	0.006	636.715	5	3.99	260	KI	1522.17	0	2115.37	1392.79	1804.66	0	1032.11	0	0	1691.06	0	1367	544.634	9558.17	84969	Oligomannose	0	0	0	None	Q8JZZ0_HexNAc(2)Hex(5)	Q8JZZ0_52	Q8JZZ0_52_HexNAc(2)Hex(5)_KI
Q8JZZ0_52_HexNAc(2)Hex(3)Fuc(1)	Q8JZZ0	52	HexNAc(2)Hex(3)Fuc(1)	2	3	1			>sp|Q8JZZ0|UD3A2_MOUSE UDP-glucuronosyltransferase 3A2 OS=Mus musculus OX=10090 GN=Ugt3a2 PE=1 SV=2	Ugt3a2	R.[+229.16293].VSQVLHEGGHN[+1038.37512]VTK[+229.16293].L	VSQVLHEGGHNVTK	231213_OE_RK_KI_TMT_HILIC	15931	32.9269	0.0089	751.132	4	6.22	222.2	KI	5918.82	4454.81	5007.45	4665.46	5268.52	3413.77	3622.52	4160.57	6711.98	3378.09	4846.25	5063.01	4257.39	46602	84970	Paucimannose	0	0	1	None	Q8JZZ0_HexNAc(2)Hex(3)Fuc(1)	Q8JZZ0_52	Q8JZZ0_52_HexNAc(2)Hex(3)Fuc(1)_KI
Q61391_145_HexNAc(6)Hex(6)Fuc(2)	Q61391	145	HexNAc(6)Hex(6)Fuc(2)	6	6	2			>sp|Q61391|NEP_MOUSE Neprilysin OS=Mus musculus OX=10090 GN=Mme PE=1 SV=3	Mme	R.[+229.16293].SC[+57.02146]IN[+2482.90899]ESAIDSR.G	SCINESAIDSR	231213_OE_RK_KI_TMT_HILIC	13279	27.8905	3.9e-06	1321.89	3	6.24	413.1	KI	1074.16	1670.8	0	0	0	1396.2	1387.09	1726.95	2235.18	0	0	548.993	1349.08	9490.38	84971	Complex/hybrid	≥3	0	2	None	Q61391_HexNAc(6)Hex(6)Fuc(2)	Q61391_145	Q61391_145_HexNAc(6)Hex(6)Fuc(2)_KI		Yes				Yes	Yes	Yes
Q61391_145_HexNAc(6)Hex(5)Fuc(2)	Q61391	145	HexNAc(6)Hex(5)Fuc(2)	6	5	2			>sp|Q61391|NEP_MOUSE Neprilysin OS=Mus musculus OX=10090 GN=Mme PE=1 SV=3	Mme	R.[+229.16293].SC[+57.02146]IN[+2320.85617]ESAIDSR.G	SCINESAIDSR	231213_OE_RK_KI_TMT_HILIC	13305	27.9413	0.0042	1267.87	3	6.43	287.6	KI	912.049	0	0	1266.38	1393.94	1319.01	0	2052.64	2472.62	2413.64	0	714.475	1651.58	11830.3	84972	Complex/hybrid	≥3	0	2	None	Q61391_HexNAc(6)Hex(5)Fuc(2)	Q61391_145	Q61391_145_HexNAc(6)Hex(5)Fuc(2)_KI		Yes				Yes	Yes	Yes
Q61391_145_HexNAc(5)Hex(5)Fuc(2)	Q61391	145	HexNAc(5)Hex(5)Fuc(2)	5	5	2			>sp|Q61391|NEP_MOUSE Neprilysin OS=Mus musculus OX=10090 GN=Mme PE=1 SV=3	Mme	R.[+229.16293].SC[+57.02146]IN[+2117.77680]ESAIDSR.G	SCINESAIDSR	231213_OE_RK_KI_TMT_HILIC	13378	28.0832	5.8e-14	1200.18	3	5.08	713.3	KI	3903.8	4958.73	3575.85	7340.25	4412.66	7205.27	8420.23	6955.69	10246	5071.5	2011.22	4838.26	7579.73	62089.9	84973	Complex/hybrid	≥3	0	2	None	Q61391_HexNAc(5)Hex(5)Fuc(2)	Q61391_145	Q61391_145_HexNAc(5)Hex(5)Fuc(2)_KI		Yes				Yes	Yes	Yes
Q61391_145_HexNAc(5)Hex(5)Fuc(2)	Q61391	145	HexNAc(5)Hex(5)Fuc(2)	5	5	2			>sp|Q61391|NEP_MOUSE Neprilysin OS=Mus musculus OX=10090 GN=Mme PE=1 SV=3	Mme	R.[+229.16293].SC[+57.02146]IN[+2117.77680]ESAIDSR.G	SCINESAIDSR	231213_OE_RK_KI_TMT_HILIC	13382	28.09	1.3e-06	900.386	4	4.99	506.8	KI	2055.5	1901.37	3216.45	3372.52	2300.3	3875.92	3437.96	4308.28	3491.04	4332.9	1828.18	2569.23	3889.22	32292.2	84974	Complex/hybrid	≥3	0	2	None	Q61391_HexNAc(5)Hex(5)Fuc(2)	Q61391_145	Q61391_145_HexNAc(5)Hex(5)Fuc(2)_KI		Yes				Yes	Yes	Yes
Q61391_145_HexNAc(5)Hex(5)Fuc(1)	Q61391	145	HexNAc(5)Hex(5)Fuc(1)	5	5	1			>sp|Q61391|NEP_MOUSE Neprilysin OS=Mus musculus OX=10090 GN=Mme PE=1 SV=3	Mme	R.[+229.16293].SC[+57.02146]IN[+1971.71889]ESAIDSR.G	SCINESAIDSR	231213_OE_RK_KI_TMT_HILIC	13484	28.2843	2.1e-11	1151.49	3	5.87	662.2	KI	2806.41	3665.72	3611.85	4022.03	3175.65	3840.05	5365.82	8015.7	7360.02	4438.66	1955.67	3456.33	5804.05	46301.9	84975	Complex/hybrid	≥3	0	1	None	Q61391_HexNAc(5)Hex(5)Fuc(1)	Q61391_145	Q61391_145_HexNAc(5)Hex(5)Fuc(1)_KI		Yes				Yes	Yes	Yes
Q61391_145_HexNAc(5)Hex(5)Fuc(1)	Q61391	145	HexNAc(5)Hex(5)Fuc(1)	5	5	1			>sp|Q61391|NEP_MOUSE Neprilysin OS=Mus musculus OX=10090 GN=Mme PE=1 SV=3	Mme	R.[+229.16293].SC[+57.02146]IN[+1971.71889]ESAIDSR.G	SCINESAIDSR	231213_OE_RK_KI_TMT_HILIC	13551	28.4073	1.4e-08	1151.49	3	3.11	591.5	KI	2763.56	2081.38	3246.08	2778.66	1968.25	2531.79	4008.29	3562.21	5381.67	3481.38	1711.85	2567.59	3793.07	31803.3	84976	Complex/hybrid	≥3	0	1	None	Q61391_HexNAc(5)Hex(5)Fuc(1)	Q61391_145	Q61391_145_HexNAc(5)Hex(5)Fuc(1)_KI		Yes				Yes	Yes	Yes
Q61391_145_HexNAc(5)Hex(5)Fuc(1)	Q61391	145	HexNAc(5)Hex(5)Fuc(1)	5	5	1			>sp|Q61391|NEP_MOUSE Neprilysin OS=Mus musculus OX=10090 GN=Mme PE=1 SV=3	Mme	R.[+229.16293].SC[+57.02146]IN[+1971.71889]ESAIDSR.G	SCINESAIDSR	231213_OE_RK_KI_TMT_HILIC	13495	28.3029	1.4e-05	863.874	4	7.83	354.9	KI	1443.85	1668.52	2235.2	2138.81	1238.18	1956.64	2751.76	3814.17	3753.81	3044.92	2741.72	1744.91	3064.26	24045.9	84977	Complex/hybrid	≥3	0	1	None	Q61391_HexNAc(5)Hex(5)Fuc(1)	Q61391_145	Q61391_145_HexNAc(5)Hex(5)Fuc(1)_KI		Yes				Yes	Yes	Yes
Q61391_145_HexNAc(5)Hex(5)	Q61391	145	HexNAc(5)Hex(5)	5	5				>sp|Q61391|NEP_MOUSE Neprilysin OS=Mus musculus OX=10090 GN=Mme PE=1 SV=3	Mme	R.[+229.16293].SC[+57.02146]IN[+1825.66098]ESAIDSR.G	SCINESAIDSR	231213_OE_RK_KI_TMT_HILIC	13702	28.694	1.1e-05	1102.81	3	4.05	355.2	KI	3349.48	4689.28	2915.86	3820.15	3202.27	2525.97	2719.77	4323.12	6102.37	4802.14	2490.48	3595.41	4094.68	38450.4	84978	Complex/hybrid	≥3	0	0	None	Q61391_HexNAc(5)Hex(5)	Q61391_145	Q61391_145_HexNAc(5)Hex(5)_KI		Yes				Yes	Yes	Yes
Q61391_145_HexNAc(5)Hex(4)Fuc(1)	Q61391	145	HexNAc(5)Hex(4)Fuc(1)	5	4	1			>sp|Q61391|NEP_MOUSE Neprilysin OS=Mus musculus OX=10090 GN=Mme PE=1 SV=3	Mme	R.[+229.16293].SC[+57.02146]IN[+1809.66607]ESAIDSR.G	SCINESAIDSR	231213_OE_RK_KI_TMT_HILIC	13499	28.3113	5.3e-15	1097.48	3	6.27	768	KI	10128.8	10172.4	9298.04	13332.4	9999.93	11896.5	19855.4	16840.1	20910.3	17365	3041.06	10586.3	17373.5	139799	84979	Complex/hybrid	≥3	0	1	None	Q61391_HexNAc(5)Hex(4)Fuc(1)	Q61391_145	Q61391_145_HexNAc(5)Hex(4)Fuc(1)_KI		Yes				Yes	Yes	Yes
Q61391_145_HexNAc(5)Hex(4)Fuc(1)	Q61391	145	HexNAc(5)Hex(4)Fuc(1)	5	4	1			>sp|Q61391|NEP_MOUSE Neprilysin OS=Mus musculus OX=10090 GN=Mme PE=1 SV=3	Mme	R.[+229.16293].SC[+57.02146]IN[+1809.66607]ESAIDSR.G	SCINESAIDSR	231213_OE_RK_KI_TMT_HILIC	13516	28.3433	6.1e-09	823.357	4	4.58	587.9	KI	3196.74	4111.26	2954.58	3995.51	3803.72	3714.32	4870.13	5622.96	5212.67	2890.94	2537.45	3612.36	4462.2	40372.8	84980	Complex/hybrid	≥3	0	1	None	Q61391_HexNAc(5)Hex(4)Fuc(1)	Q61391_145	Q61391_145_HexNAc(5)Hex(4)Fuc(1)_KI		Yes				Yes	Yes	Yes
Q61391_145_HexNAc(5)Hex(4)Fuc(1)	Q61391	145	HexNAc(5)Hex(4)Fuc(1)	5	4	1			>sp|Q61391|NEP_MOUSE Neprilysin OS=Mus musculus OX=10090 GN=Mme PE=1 SV=3	Mme	R.[+229.16293].SC[+57.02146]IN[+1809.66607]ESAIDSR.G	SCINESAIDSR	231213_OE_RK_KI_TMT_HILIC	13699	28.6889	2.3e-06	1097.47	3	4.16	427.4	KI	6563.09	6762.85	5329.51	6384.19	5292.73	3281.15	2522.4	2187.9	3331.89	3286.63	2964.59	6066.47	2921.99	44942.3	84981	Complex/hybrid	≥3	0	1	None	Q61391_HexNAc(5)Hex(4)Fuc(1)	Q61391_145	Q61391_145_HexNAc(5)Hex(4)Fuc(1)_KI		Yes				Yes	Yes	Yes
Q61391_145_HexNAc(5)Hex(4)Fuc(1)	Q61391	145	HexNAc(5)Hex(4)Fuc(1)	5	4	1			>sp|Q61391|NEP_MOUSE Neprilysin OS=Mus musculus OX=10090 GN=Mme PE=1 SV=3	Mme	R.[+229.16293].SC[+57.02146]IN[+1809.66607]ESAIDSR.G	SCINESAIDSR	231213_OE_RK_KI_TMT_HILIC	13552	28.409	0.0013	1645.7	2	0.62	270.9	KI	0	0	965.803	0	0	0	0	2034.65	0	0	0	193.161	406.931	3000.46	84982	Complex/hybrid	≥3	0	1	None	Q61391_HexNAc(5)Hex(4)Fuc(1)	Q61391_145	Q61391_145_HexNAc(5)Hex(4)Fuc(1)_KI		Yes				Yes	Yes	Yes
Q61391_145_HexNAc(5)Hex(4)	Q61391	145	HexNAc(5)Hex(4)	5	4				>sp|Q61391|NEP_MOUSE Neprilysin OS=Mus musculus OX=10090 GN=Mme PE=1 SV=3	Mme	R.[+229.16293].SC[+57.02146]IN[+1663.60816]ESAIDSR.G	SCINESAIDSR	231213_OE_RK_KI_TMT_HILIC	13644	28.586	5.9e-14	1048.79	3	3.94	744.8	KI	5402.47	8030.06	5237.59	8961.69	6536.2	7299.27	7791.35	10752.7	11175.1	8707.12	2194.24	6833.6	9145.12	79893.6	84983	Complex/hybrid	≥3	0	0	None	Q61391_HexNAc(5)Hex(4)	Q61391_145	Q61391_145_HexNAc(5)Hex(4)_KI		Yes				Yes	Yes	Yes
Q61391_145_HexNAc(5)Hex(4)	Q61391	145	HexNAc(5)Hex(4)	5	4				>sp|Q61391|NEP_MOUSE Neprilysin OS=Mus musculus OX=10090 GN=Mme PE=1 SV=3	Mme	R.[+229.16293].SC[+57.02146]IN[+1663.60816]ESAIDSR.G	SCINESAIDSR	231213_OE_RK_KI_TMT_HILIC	13661	28.6164	5.9e-06	786.843	4	5.58	378.8	KI	0	2172.78	2799.92	2353.8	2850.76	1128.88	2158.41	2579.03	1975.04	2489.89	2025.18	2035.45	2066.25	20508.5	84984	Complex/hybrid	≥3	0	0	None	Q61391_HexNAc(5)Hex(4)	Q61391_145	Q61391_145_HexNAc(5)Hex(4)_KI		Yes				Yes	Yes	Yes
Q61391_145_HexNAc(5)Hex(4)	Q61391	145	HexNAc(5)Hex(4)	5	4				>sp|Q61391|NEP_MOUSE Neprilysin OS=Mus musculus OX=10090 GN=Mme PE=1 SV=3	Mme	R.[+229.16293].SC[+57.02146]IN[+1663.60816]ESAIDSR.G	SCINESAIDSR	231213_OE_RK_KI_TMT_HILIC	13836	28.9507	3.8e-05	1048.79	3	3.7	277.3	KI	1549.86	3610.63	3968.17	3580.51	3964.36	1522.84	2251.59	3756.49	3507.95	2422.48	2567.63	3334.71	2692.27	30134.9	84985	Complex/hybrid	≥3	0	0	None	Q61391_HexNAc(5)Hex(4)	Q61391_145	Q61391_145_HexNAc(5)Hex(4)_KI		Yes				Yes	Yes	Yes
Q61391_145_HexNAc(5)Hex(3)	Q61391	145	HexNAc(5)Hex(3)	5	3				>sp|Q61391|NEP_MOUSE Neprilysin OS=Mus musculus OX=10090 GN=Mme PE=1 SV=3	Mme	R.[+229.16293].SC[+57.02146]IN[+1501.55533]ESAIDSR.G	SCINESAIDSR	231213_OE_RK_KI_TMT_HILIC	13817	28.9136	5.9e-15	994.769	3	4.06	753.3	KI	8796.36	8686.01	8784.3	11127.2	7582.94	5256.45	6793.59	5540.26	6543.3	7747.26	2612.55	8995.37	6376.17	76857.7	84986	Complex/hybrid	≥3	0	0	None	Q61391_HexNAc(5)Hex(3)	Q61391_145	Q61391_145_HexNAc(5)Hex(3)_KI		Yes				Yes	Yes	Yes
Q61391_145_HexNAc(2)Hex(6)	Q61391	145	HexNAc(2)Hex(6)	2	6				>sp|Q61391|NEP_MOUSE Neprilysin OS=Mus musculus OX=10090 GN=Mme PE=1 SV=3	Mme	R.[+229.16293].SC[+57.02146]IN[+1378.47569]ESAIDSR.G	SCINESAIDSR	231213_OE_RK_KI_TMT_HILIC	13653	28.6012	4.3e-06	953.743	3	4.42	394	KI	4711.78	3400.28	5048.83	4620.54	5176.43	1917.01	1956.28	5272.06	3294.24	2272.5	7820.54	4591.57	2942.42	37670	84987	Oligomannose	0	0	0	None	Q61391_HexNAc(2)Hex(6)	Q61391_145	Q61391_145_HexNAc(2)Hex(6)_KI		Yes				Yes	Yes	Yes
Q61391_211_HexNAc(6)Hex(6)NeuAc(1)NeuGc(1)	Q61391	211	HexNAc(6)Hex(6)NeuAc(1)NeuGc(1)	6	6		1	1	>sp|Q61391|NEP_MOUSE Neprilysin OS=Mus musculus OX=10090 GN=Mme PE=1 SV=3	Mme	K.[+229.16293].K[+229.16293]VLINFFVGTDDK[+229.16293]N[+2788.97892]STQHIIHFDQPR.L	KVLINFFVGTDDKNSTQHIIHFDQPR	231213_OE_RK_KI_TMT_HILIC	31127	61.6862	1.4e-12	1091.86	6	9.68	608.5	KI	10598.9	13310.9	14447.6	13626.4	14508.8	16648.1	18627.1	32070.3	22206.9	24815.9	19876.1	13298.5	22873.7	180861	84988	Complex/hybrid	≥3	2	0	Both	Q61391_HexNAc(6)Hex(6)NeuAc(1)NeuGc(1)	Q61391_211	Q61391_211_HexNAc(6)Hex(6)NeuAc(1)NeuGc(1)_KI		Yes				Yes	Yes	Yes
Q61391_211_HexNAc(6)Hex(6)Fuc(3)	Q61391	211	HexNAc(6)Hex(6)Fuc(3)	6	6	3			>sp|Q61391|NEP_MOUSE Neprilysin OS=Mus musculus OX=10090 GN=Mme PE=1 SV=3	Mme	K.[+229.16293].K[+229.16293]VLINFFVGTDDK[+229.16293]N[+2628.96690]STQHIIHFDQPR.L	KVLINFFVGTDDKNSTQHIIHFDQPR	231213_OE_RK_KI_TMT_HILIC	30197	59.9273	8.2e-07	1065.19	6	8.41	439.3	KI	8911.05	9024.84	12725.7	9061.35	8178.52	15726.9	15045.2	17637.1	16309.5	12294.8	8534.95	9580.29	15402.7	124915	84989	Complex/hybrid	≥3	0	≥3	None	Q61391_HexNAc(6)Hex(6)Fuc(3)	Q61391_211	Q61391_211_HexNAc(6)Hex(6)Fuc(3)_KI		Yes				Yes	Yes	Yes
Q61391_211_HexNAc(6)Hex(6)Fuc(3)	Q61391	211	HexNAc(6)Hex(6)Fuc(3)	6	6	3			>sp|Q61391|NEP_MOUSE Neprilysin OS=Mus musculus OX=10090 GN=Mme PE=1 SV=3	Mme	K.[+229.16293].K[+229.16293]VLINFFVGTDDK[+229.16293]N[+2628.96690]STQHIIHFDQPR.L	KVLINFFVGTDDKNSTQHIIHFDQPR	231213_OE_RK_KI_TMT_HILIC	30129	59.7956	1e-06	1065.19	6	9.9	438.9	KI	18860.3	18894.8	19130.6	21500	16852.6	48252.8	49886.1	64389.1	59391.8	60689.4	12415.9	19047.7	56521.8	377848	84990	Complex/hybrid	≥3	0	≥3	None	Q61391_HexNAc(6)Hex(6)Fuc(3)	Q61391_211	Q61391_211_HexNAc(6)Hex(6)Fuc(3)_KI		Yes				Yes	Yes	Yes
Q61391_211_HexNAc(6)Hex(6)Fuc(2)	Q61391	211	HexNAc(6)Hex(6)Fuc(2)	6	6	2			>sp|Q61391|NEP_MOUSE Neprilysin OS=Mus musculus OX=10090 GN=Mme PE=1 SV=3	Mme	K.[+229.16293].K[+229.16293]VLINFFVGTDDK[+229.16293]N[+2482.90899]STQHIIHFDQPR.L	KVLINFFVGTDDKNSTQHIIHFDQPR	231213_OE_RK_KI_TMT_HILIC	30176	59.8868	1.1e-14	1040.85	6	8.57	718.1	KI	3188.88	7394.8	9004.87	7081.73	11367.6	21109.9	13270.6	24403.2	23482.6	26255.6	12566.8	7607.57	21704.4	146560	84991	Complex/hybrid	≥3	0	2	None	Q61391_HexNAc(6)Hex(6)Fuc(2)	Q61391_211	Q61391_211_HexNAc(6)Hex(6)Fuc(2)_KI		Yes				Yes	Yes	Yes
Q61391_211_HexNAc(6)Hex(5)Fuc(2)	Q61391	211	HexNAc(6)Hex(5)Fuc(2)	6	5	2			>sp|Q61391|NEP_MOUSE Neprilysin OS=Mus musculus OX=10090 GN=Mme PE=1 SV=3	Mme	K.[+229.16293].K[+229.16293]VLINFFVGTDDK[+229.16293]N[+2320.85617]STQHIIHFDQPR.L	KVLINFFVGTDDKNSTQHIIHFDQPR	231213_OE_RK_KI_TMT_HILIC	30198	59.929	7.3e-10	1013.84	6	9.06	595.6	KI	13468.3	12439.3	20661.3	14650.3	14019	45263.9	41287.5	61374.1	48620.8	56611.1	15530.5	15047.6	50631.5	328396	84992	Complex/hybrid	≥3	0	2	None	Q61391_HexNAc(6)Hex(5)Fuc(2)	Q61391_211	Q61391_211_HexNAc(6)Hex(5)Fuc(2)_KI		Yes				Yes	Yes	Yes
Q61391_211_HexNAc(6)Hex(5)Fuc(2)	Q61391	211	HexNAc(6)Hex(5)Fuc(2)	6	5	2			>sp|Q61391|NEP_MOUSE Neprilysin OS=Mus musculus OX=10090 GN=Mme PE=1 SV=3	Mme	K.[+229.16293].K[+229.16293]VLINFFVGTDDK[+229.16293]N[+2320.85617]STQHIIHFDQPR.L	KVLINFFVGTDDKNSTQHIIHFDQPR	231213_OE_RK_KI_TMT_HILIC	30244	60.0151	7.8e-08	1013.67	6	9.29	528.4	KI	15198.7	14220	25462.4	23558.1	20501.6	42428.8	50187.5	54641.9	41902.2	44108.1	18476.5	19788.2	46653.7	332209	84993	Complex/hybrid	≥3	0	2	None	Q61391_HexNAc(6)Hex(5)Fuc(2)	Q61391_211	Q61391_211_HexNAc(6)Hex(5)Fuc(2)_KI		Yes				Yes	Yes	Yes
Q61391_211_HexNAc(5)Hex(5)Fuc(2)	Q61391	211	HexNAc(5)Hex(5)Fuc(2)	5	5	2			>sp|Q61391|NEP_MOUSE Neprilysin OS=Mus musculus OX=10090 GN=Mme PE=1 SV=3	Mme	K.[+229.16293].K[+229.16293]VLINFFVGTDDK[+229.16293]N[+2117.77680]STQHIIHFDQPR.L	KVLINFFVGTDDKNSTQHIIHFDQPR	231213_OE_RK_KI_TMT_HILIC	30276	60.0775	2e-15	979.825	6	9.92	770.4	KI	16488.1	16211.8	24175.4	24215.1	21966.3	19648.2	20821.4	23506.9	23824.6	22842	12285	20611.3	22128.6	213700	84994	Complex/hybrid	≥3	0	2	None	Q61391_HexNAc(5)Hex(5)Fuc(2)	Q61391_211	Q61391_211_HexNAc(5)Hex(5)Fuc(2)_KI		Yes				Yes	Yes	Yes
Q61391_211_HexNAc(5)Hex(5)Fuc(2)	Q61391	211	HexNAc(5)Hex(5)Fuc(2)	5	5	2			>sp|Q61391|NEP_MOUSE Neprilysin OS=Mus musculus OX=10090 GN=Mme PE=1 SV=3	Mme	K.[+229.16293].K[+229.16293]VLINFFVGTDDK[+229.16293]N[+2117.77680]STQHIIHFDQPR.L	KVLINFFVGTDDKNSTQHIIHFDQPR	231213_OE_RK_KI_TMT_HILIC	30284	60.091	2.5e-05	1175.99	5	8.93	331.2	KI	7202.84	5478.4	6295.72	7609.08	5994.73	8091.39	5019.16	8431.94	7611.23	8219.76	8530.8	6516.15	7474.7	69954.2	84995	Complex/hybrid	≥3	0	2	None	Q61391_HexNAc(5)Hex(5)Fuc(2)	Q61391_211	Q61391_211_HexNAc(5)Hex(5)Fuc(2)_KI		Yes				Yes	Yes	Yes
Q61391_211_HexNAc(6)Hex(6)Fuc(3)	Q61391	211	HexNAc(6)Hex(6)Fuc(3)	6	6	3			>sp|Q61391|NEP_MOUSE Neprilysin OS=Mus musculus OX=10090 GN=Mme PE=1 SV=3	Mme	K.[+229.16293].VLINFFVGTDDK[+229.16293]N[+2628.96690]STQHIIHFDQPR.L	VLINFFVGTDDKNSTQHIIHFDQPR	231213_OE_RK_KI_TMT_HILIC	32640	64.5395	8.6e-18	1206.57	5	8.71	858.2	KI	7398.25	6534.04	8537.48	5491.04	6939.42	25385.2	27684.5	32931.3	31361.4	26979.7	7582.47	6980.04	28868.4	179242	84996	Complex/hybrid	≥3	0	≥3	None	Q61391_HexNAc(6)Hex(6)Fuc(3)	Q61391_211	Q61391_211_HexNAc(6)Hex(6)Fuc(3)_KI		Yes				Yes	Yes	Yes
Q61391_211_HexNAc(6)Hex(5)NeuAc(1)	Q61391	211	HexNAc(6)Hex(5)NeuAc(1)	6	5		1		>sp|Q61391|NEP_MOUSE Neprilysin OS=Mus musculus OX=10090 GN=Mme PE=1 SV=3	Mme	K.[+229.16293].VLINFFVGTDDK[+229.16293]N[+2319.83577]STQHIIHFDQPR.L	VLINFFVGTDDKNSTQHIIHFDQPR	231213_OE_RK_KI_TMT_HILIC	32721	64.6913	1.1e-18	1144.75	5	9.87	903.8	KI	6490.86	5219.82	9147.31	8219.01	6703.24	12699.6	17925.2	24699.6	20790.5	20935.4	14113.8	7156.05	19410	132830	84997	Complex/hybrid	≥3	1	0	NeuAc	Q61391_HexNAc(6)Hex(5)NeuAc(1)	Q61391_211	Q61391_211_HexNAc(6)Hex(5)NeuAc(1)_KI		Yes				Yes	Yes	Yes
Q61391_211_HexNAc(5)Hex(5)Fuc(1)	Q61391	211	HexNAc(5)Hex(5)Fuc(1)	5	5	1			>sp|Q61391|NEP_MOUSE Neprilysin OS=Mus musculus OX=10090 GN=Mme PE=1 SV=3	Mme	K.[+229.16293].VLINFFVGTDDK[+229.16293]N[+1971.71889]STQHIIHFDQPR.L	VLINFFVGTDDKNSTQHIIHFDQPR	231213_OE_RK_KI_TMT_HILIC	32893	65.015	1.3e-13	1074.92	5	8.53	666.5	KI	8351.24	4689.58	9396.8	8875.99	9305.19	7212.74	7614.34	10556.5	9115.09	8939.76	8461.25	8123.76	8687.7	84057.3	84998	Complex/hybrid	≥3	0	1	None	Q61391_HexNAc(5)Hex(5)Fuc(1)	Q61391_211	Q61391_211_HexNAc(5)Hex(5)Fuc(1)_KI		Yes				Yes	Yes	Yes
Q61391_211_HexNAc(5)Hex(4)Fuc(2)	Q61391	211	HexNAc(5)Hex(4)Fuc(2)	5	4	2			>sp|Q61391|NEP_MOUSE Neprilysin OS=Mus musculus OX=10090 GN=Mme PE=1 SV=3	Mme	K.[+229.16293].VLINFFVGTDDK[+229.16293]N[+1955.72397]STQHIIHFDQPR.L	VLINFFVGTDDKNSTQHIIHFDQPR	231213_OE_RK_KI_TMT_HILIC	32947	65.1163	4.4e-05	1071.92	5	7.01	247.1	KI	10173.8	12576.2	11234.9	12125.9	10175.3	13414.7	8959.21	12561.1	12758.5	10844.6	11744	11257.2	11707.6	114824	84999	Complex/hybrid	≥3	0	2	None	Q61391_HexNAc(5)Hex(4)Fuc(2)	Q61391_211	Q61391_211_HexNAc(5)Hex(4)Fuc(2)_KI		Yes				Yes	Yes	Yes
Q61391_211_HexNAc(5)Hex(4)Fuc(1)	Q61391	211	HexNAc(5)Hex(4)Fuc(1)	5	4	1			>sp|Q61391|NEP_MOUSE Neprilysin OS=Mus musculus OX=10090 GN=Mme PE=1 SV=3	Mme	K.[+229.16293].VLINFFVGTDDK[+229.16293]N[+1809.66607]STQHIIHFDQPR.L	VLINFFVGTDDKNSTQHIIHFDQPR	231213_OE_RK_KI_TMT_HILIC	32907	65.0437	6.6e-20	1042.71	5	7.09	961.5	KI	69332	65698.1	84651.3	84287.1	60517	41933.1	47317.1	57194.7	55620.6	57953.2	17355.6	72897.1	52003.7	624504	85000	Complex/hybrid	≥3	0	1	None	Q61391_HexNAc(5)Hex(4)Fuc(1)	Q61391_211	Q61391_211_HexNAc(5)Hex(4)Fuc(1)_KI		Yes				Yes	Yes	Yes
Q61391_211_HexNAc(5)Hex(4)Fuc(1)	Q61391	211	HexNAc(5)Hex(4)Fuc(1)	5	4	1			>sp|Q61391|NEP_MOUSE Neprilysin OS=Mus musculus OX=10090 GN=Mme PE=1 SV=3	Mme	K.[+229.16293].VLINFFVGTDDK[+229.16293]N[+1809.66607]STQHIIHFDQPR.L	VLINFFVGTDDKNSTQHIIHFDQPR	231213_OE_RK_KI_TMT_HILIC	32931	65.0858	8.9e-16	1302.88	4	4.49	818.4	KI	24244.4	21765.8	29459.1	26098.1	30040.3	23181.3	22422	27578.3	25754.4	23536.5	20783.3	26321.5	24494.5	254080	85001	Complex/hybrid	≥3	0	1	None	Q61391_HexNAc(5)Hex(4)Fuc(1)	Q61391_211	Q61391_211_HexNAc(5)Hex(4)Fuc(1)_KI		Yes				Yes	Yes	Yes
Q61391_211_HexNAc(5)Hex(4)Fuc(1)	Q61391	211	HexNAc(5)Hex(4)Fuc(1)	5	4	1			>sp|Q61391|NEP_MOUSE Neprilysin OS=Mus musculus OX=10090 GN=Mme PE=1 SV=3	Mme	K.[+229.16293].VLINFFVGTDDK[+229.16293]N[+1809.66607]STQHIIHFDQPR.L	VLINFFVGTDDKNSTQHIIHFDQPR	231213_OE_RK_KI_TMT_HILIC	32941	65.1062	1e-14	1302.89	4	8.43	778	KI	5191.07	5290.09	9277.1	9191.69	8314.68	8722.01	7019.88	8793.78	7329.94	8173.52	10539.9	7452.92	8007.83	77303.7	85002	Complex/hybrid	≥3	0	1	None	Q61391_HexNAc(5)Hex(4)Fuc(1)	Q61391_211	Q61391_211_HexNAc(5)Hex(4)Fuc(1)_KI		Yes				Yes	Yes	Yes
Q61391_285_HexNAc(6)Hex(5)Fuc(3)	Q61391	285	HexNAc(6)Hex(5)Fuc(3)	6	5	3			>sp|Q61391|NEP_MOUSE Neprilysin OS=Mus musculus OX=10090 GN=Mme PE=1 SV=3	Mme	K.[+229.16293].VMELEK[+229.16293]EIAN[+2466.91408]ATTK[+229.16293]PEDRNDPMLLYNK[+229.16293].M	VMELEKEIANATTKPEDRNDPMLLYNK	231213_OE_RK_KI_TMT_HILIC	31823	62.9959	3.3e-07	1310.25	5	7.98	437.8	KI	6389.35	5331.23	7045.7	6092.29	6478.43	4568	3938.67	7940.8	4866.43	5887.6	3343	6267.4	5440.3	58538.5	85003	Complex/hybrid	≥3	0	≥3	None	Q61391_HexNAc(6)Hex(5)Fuc(3)	Q61391_285	Q61391_285_HexNAc(6)Hex(5)Fuc(3)_KI		Yes				Yes	Yes	Yes
Q61391_285_HexNAc(5)Hex(5)Fuc(3)	Q61391	285	HexNAc(5)Hex(5)Fuc(3)	5	5	3			>sp|Q61391|NEP_MOUSE Neprilysin OS=Mus musculus OX=10090 GN=Mme PE=1 SV=3	Mme	K.[+229.16293].VMELEK[+229.16293]EIAN[+2263.83471]ATTK[+229.16293]PEDRNDPMLLYNK[+229.16293].M	VMELEKEIANATTKPEDRNDPMLLYNK	231213_OE_RK_KI_TMT_HILIC	31860	63.0679	9.7e-15	1269.43	5	8.48	731.4	KI	21905.6	20311.7	20767.7	30305.4	19982.5	24393.1	19862.6	23443.7	34531.5	24837.7	7063.15	22654.6	25413.7	240341	85004	Complex/hybrid	≥3	0	≥3	None	Q61391_HexNAc(5)Hex(5)Fuc(3)	Q61391_285	Q61391_285_HexNAc(5)Hex(5)Fuc(3)_KI		Yes				Yes	Yes	Yes
Q61391_285_HexNAc(5)Hex(5)Fuc(2)	Q61391	285	HexNAc(5)Hex(5)Fuc(2)	5	5	2			>sp|Q61391|NEP_MOUSE Neprilysin OS=Mus musculus OX=10090 GN=Mme PE=1 SV=3	Mme	K.[+229.16293].VMELEK[+229.16293]EIAN[+2117.77680]ATTK[+229.16293]PEDRNDPMLLYNK[+229.16293].M	VMELEKEIANATTKPEDRNDPMLLYNK	231213_OE_RK_KI_TMT_HILIC	31892	63.127	9.7e-15	1240.22	5	8.31	710.4	KI	9559.05	12834	16089.4	17305.9	14250.6	13339.1	10349.6	15764.4	24177.6	18810.6	4397.57	14007.8	16488.3	152480	85005	Complex/hybrid	≥3	0	2	None	Q61391_HexNAc(5)Hex(5)Fuc(2)	Q61391_285	Q61391_285_HexNAc(5)Hex(5)Fuc(2)_KI		Yes				Yes	Yes	Yes
Q61391_285_HexNAc(5)Hex(4)Fuc(2)	Q61391	285	HexNAc(5)Hex(4)Fuc(2)	5	4	2			>sp|Q61391|NEP_MOUSE Neprilysin OS=Mus musculus OX=10090 GN=Mme PE=1 SV=3	Mme	K.[+229.16293].VMELEK[+229.16293]EIAN[+1955.72397]ATTK[+229.16293]PEDRNDPMLLYNK[+229.16293].M	VMELEKEIANATTKPEDRNDPMLLYNK	231213_OE_RK_KI_TMT_HILIC	31886	63.1169	1.1e-08	1207.81	5	9.38	564.2	KI	31630	36752	37828.1	47355.3	32803	28110.8	26956.6	34519.2	43835.5	40270.1	10860.8	37273.7	34738.4	360061	85006	Complex/hybrid	≥3	0	2	None	Q61391_HexNAc(5)Hex(4)Fuc(2)	Q61391_285	Q61391_285_HexNAc(5)Hex(4)Fuc(2)_KI		Yes				Yes	Yes	Yes
Q61391_285_HexNAc(5)Hex(4)Fuc(2)NeuGc(1)	Q61391	285	HexNAc(5)Hex(4)Fuc(2)NeuGc(1)	5	4	2		1	>sp|Q61391|NEP_MOUSE Neprilysin OS=Mus musculus OX=10090 GN=Mme PE=1 SV=3	Mme	K.[+229.16293].VMELEK[+229.16293]EIAN[+2262.81431]ATTK[+229.16293]PEDR.N	VMELEKEIANATTKPEDR	231213_OE_RK_KI_TMT_HILIC	28287	56.318	1.3e-06	1256.86	4	9.64	516.5	KI	27382.3	32189.7	29514.7	31786.3	31472.6	21404.9	21783.7	26624	31734.9	24677.4	20471.1	30469.1	25245	278571	85007	Complex/hybrid	≥3	1	2	NeuGc	Q61391_HexNAc(5)Hex(4)Fuc(2)NeuGc(1)	Q61391_285	Q61391_285_HexNAc(5)Hex(4)Fuc(2)NeuGc(1)_KI		Yes				Yes	Yes	Yes
Q61391_285_HexNAc(5)Hex(5)Fuc(3)	Q61391	285	HexNAc(5)Hex(5)Fuc(3)	5	5	3			>sp|Q61391|NEP_MOUSE Neprilysin OS=Mus musculus OX=10090 GN=Mme PE=1 SV=3	Mme	K.[+229.16293].EIAN[+2263.83471]ATTK[+229.16293]PEDRNDPMLLYNK[+229.16293].M	EIANATTKPEDRNDPMLLYNK	231213_OE_RK_KI_TMT_HILIC	22282	44.9591	4.9e-10	1077.52	5	4.13	573.6	KI	27489.4	31048.5	23589	27676.4	24656.9	15628.8	15109.3	17713.4	24279.4	22778	17278.6	26892	19101.8	229969	85008	Complex/hybrid	≥3	0	≥3	None	Q61391_HexNAc(5)Hex(5)Fuc(3)	Q61391_285	Q61391_285_HexNAc(5)Hex(5)Fuc(3)_KI		Yes				Yes	Yes	Yes
Q61391_285_HexNAc(5)Hex(4)NeuAc(1)	Q61391	285	HexNAc(5)Hex(4)NeuAc(1)	5	4		1		>sp|Q61391|NEP_MOUSE Neprilysin OS=Mus musculus OX=10090 GN=Mme PE=1 SV=3	Mme	K.[+229.16293].EIAN[+1954.70357]ATTK[+229.16293]PEDRNDPMLLYNK[+229.16293].M	EIANATTKPEDRNDPMLLYNK	231213_OE_RK_KI_TMT_HILIC	22426	45.2306	6.1e-07	1269.62	4	9.01	369	KI	13398.5	15755	17771.4	16717.6	17152.2	14015.3	11773.6	14308.3	14841.9	15602.1	15186.6	16158.9	14108.2	151336	85009	Complex/hybrid	≥3	1	0	NeuAc	Q61391_HexNAc(5)Hex(4)NeuAc(1)	Q61391_285	Q61391_285_HexNAc(5)Hex(4)NeuAc(1)_KI		Yes				Yes	Yes	Yes
Q61391_311_HexNAc(7)Hex(7)Fuc(5)	Q61391	311	HexNAc(7)Hex(7)Fuc(5)	7	7	5			>sp|Q61391|NEP_MOUSE Neprilysin OS=Mus musculus OX=10090 GN=Mme PE=1 SV=3	Mme	K.[+229.16293].LQNN[+3286.21492]FSLEVN[+0.98402]GK[+229.16293].S	LQNNFSLEVNGK	231213_OE_RK_KI_TMT_HILIC	23487	47.2415	2e-06	1277.56	4	2.71	519.9	KI	5665.46	9818.25	14460.3	15765.2	11071.8	18991.9	19754.7	26978.4	19910.6	21522.5	8451.47	11356.2	21431.6	163939	85010	Complex/hybrid	≥3	0	≥3	None	Q61391_HexNAc(7)Hex(7)Fuc(5)	Q61391_311	Q61391_311_HexNAc(7)Hex(7)Fuc(5)_KI		Yes				Yes	Yes	Yes
Q61391_311_HexNAc(6)Hex(7)Fuc(3)	Q61391	311	HexNAc(6)Hex(7)Fuc(3)	6	7	3			>sp|Q61391|NEP_MOUSE Neprilysin OS=Mus musculus OX=10090 GN=Mme PE=1 SV=3	Mme	K.[+229.16293].LQNN[+2791.01973]FSLEVNGK[+229.16293].S	LQNNFSLEVNGK	231213_OE_RK_KI_TMT_HILIC	23880	47.9873	0.0067	1538.37	3	8.74	228.7	KI	2880.48	2663.59	1860.59	3119.49	1779.65	3729.02	2823.5	4972.8	4559.13	3944.64	1891.44	2460.76	4005.82	32332.9	85011	Complex/hybrid	≥3	0	≥3	None	Q61391_HexNAc(6)Hex(7)Fuc(3)	Q61391_311	Q61391_311_HexNAc(6)Hex(7)Fuc(3)_KI		Yes				Yes	Yes	Yes
Q61391_311_HexNAc(6)Hex(6)Fuc(4)	Q61391	311	HexNAc(6)Hex(6)Fuc(4)	6	6	4			>sp|Q61391|NEP_MOUSE Neprilysin OS=Mus musculus OX=10090 GN=Mme PE=1 SV=3	Mme	K.[+229.16293].LQNN[+2775.02481]FSLEVN[+0.98402]GK[+229.16293].S	LQNNFSLEVNGK	231213_OE_RK_KI_TMT_HILIC	23842	47.9129	7.3e-07	1533.03	3	6.43	476	KI	2592.37	2824.42	3403.74	2522.08	2571.84	3302.57	4111.13	4071.96	5927.47	5467.73	2273.58	2782.89	4576.17	36795.3	85012	Complex/hybrid	≥3	0	≥3	None	Q61391_HexNAc(6)Hex(6)Fuc(4)	Q61391_311	Q61391_311_HexNAc(6)Hex(6)Fuc(4)_KI		Yes				Yes	Yes	Yes
Q61391_311_HexNAc(6)Hex(6)Fuc(4)	Q61391	311	HexNAc(6)Hex(6)Fuc(4)	6	6	4			>sp|Q61391|NEP_MOUSE Neprilysin OS=Mus musculus OX=10090 GN=Mme PE=1 SV=3	Mme	K.[+229.16293].LQNN[+2775.02481]FSLEVNGK[+229.16293].S	LQNNFSLEVNGK	231213_OE_RK_KI_TMT_HILIC	23464	47.1958	9.3e-06	1149.52	4	4.38	410.2	KI	17242.5	17788	18436.1	20131.1	19143.7	22292	21195.8	27140.4	28016	25761.2	15223	18548.3	24881.1	217147	85013	Complex/hybrid	≥3	0	≥3	None	Q61391_HexNAc(6)Hex(6)Fuc(4)	Q61391_311	Q61391_311_HexNAc(6)Hex(6)Fuc(4)_KI		Yes				Yes	Yes	Yes
Q61391_311_HexNAc(5)Hex(5)Fuc(3)	Q61391	311	HexNAc(5)Hex(5)Fuc(3)	5	5	3			>sp|Q61391|NEP_MOUSE Neprilysin OS=Mus musculus OX=10090 GN=Mme PE=1 SV=3	Mme	K.[+229.16293].LQNN[+2263.83471]FSLEVN[+0.98402]GK[+229.16293].S	LQNNFSLEVNGK	231213_OE_RK_KI_TMT_HILIC	24136	48.469	5e-16	1362.63	3	5.96	808.2	KI	15988.7	18222.4	16491.4	19589.8	14576.9	15580.4	18934.7	18139.9	16758.2	15154.2	12274.6	16973.8	16913.5	169437	85014	Complex/hybrid	≥3	0	≥3	None	Q61391_HexNAc(5)Hex(5)Fuc(3)	Q61391_311	Q61391_311_HexNAc(5)Hex(5)Fuc(3)_KI		Yes				Yes	Yes	Yes
Q61391_311_HexNAc(5)Hex(5)Fuc(3)	Q61391	311	HexNAc(5)Hex(5)Fuc(3)	5	5	3			>sp|Q61391|NEP_MOUSE Neprilysin OS=Mus musculus OX=10090 GN=Mme PE=1 SV=3	Mme	K.[+229.16293].LQNN[+2263.83471]FSLEVN[+0.98402]GK[+229.16293].S	LQNNFSLEVNGK	231213_OE_RK_KI_TMT_HILIC	24148	48.4926	4.7e-13	1362.63	3	6.41	666.5	KI	8142.46	10410.4	11020.4	11988.4	11803.4	14945.3	16402	15088.9	11427.4	11574.5	9845.63	10673	13887.6	122803	85015	Complex/hybrid	≥3	0	≥3	None	Q61391_HexNAc(5)Hex(5)Fuc(3)	Q61391_311	Q61391_311_HexNAc(5)Hex(5)Fuc(3)_KI		Yes				Yes	Yes	Yes
Q61391_311_HexNAc(5)Hex(5)Fuc(3)	Q61391	311	HexNAc(5)Hex(5)Fuc(3)	5	5	3			>sp|Q61391|NEP_MOUSE Neprilysin OS=Mus musculus OX=10090 GN=Mme PE=1 SV=3	Mme	K.[+229.16293].LQNN[+2263.83471]FSLEVN[+0.98402]GK[+229.16293].S	LQNNFSLEVNGK	231213_OE_RK_KI_TMT_HILIC	24147	48.491	3.8e-07	1022.23	4	9.74	537.5	KI	8290.44	9104.82	11650.8	12473.2	9819.6	12637	13962.2	18511.6	10352.5	10639.1	11454.7	10267.8	13220.5	117441	85016	Complex/hybrid	≥3	0	≥3	None	Q61391_HexNAc(5)Hex(5)Fuc(3)	Q61391_311	Q61391_311_HexNAc(5)Hex(5)Fuc(3)_KI		Yes				Yes	Yes	Yes
Q9JKR6_155_HexNAc(4)Hex(3)Fuc(2)NeuAc(1)	Q9JKR6	155	HexNAc(4)Hex(3)Fuc(2)NeuAc(1)	4	3	2	1		>sp|Q9JKR6|HYOU1_MOUSE Hypoxia up-regulated protein 1 OS=Mus musculus OX=10090 GN=Hyou1 PE=1 SV=1	Hyou1	R.[+229.16293].FQISPQLQFSPEEVLGMVLN[+1881.68720]YSR.S	FQISPQLQFSPEEVLGMVLNYSR	231213_OE_RK_KI_TMT_HILIC	48753	95.0155	8.5e-14	1598.74	3	-2.84	736.4	KI	8080.68	7639.67	8694.71	8303.95	8497.74	5743.39	8461.26	11646.9	9093.76	6605.28	8971.79	8243.35	8310.12	82767.4	85017	Complex/hybrid	2	1	2	NeuAc	Q9JKR6_HexNAc(4)Hex(3)Fuc(2)NeuAc(1)	Q9JKR6_155	Q9JKR6_155_HexNAc(4)Hex(3)Fuc(2)NeuAc(1)_KI	Yes		Yes
Q9JKR6_155_HexNAc(2)Hex(9)	Q9JKR6	155	HexNAc(2)Hex(9)	2	9				>sp|Q9JKR6|HYOU1_MOUSE Hypoxia up-regulated protein 1 OS=Mus musculus OX=10090 GN=Hyou1 PE=1 SV=1	Hyou1	R.[+229.16293].FQISPQLQFSPEEVLGMVLN[+1864.63416]YSR.S	FQISPQLQFSPEEVLGMVLNYSR	231213_OE_RK_KI_TMT_HILIC	48721	94.9565	2.7e-18	1194.8	4	4.78	913.8	KI	52488.3	42617.1	43046	43932.8	46880	43360.2	37180	47821.3	46150	37405.4	53975.3	45792.8	42383.4	440881	85018	Oligomannose	0	0	0	None	Q9JKR6_HexNAc(2)Hex(9)	Q9JKR6_155	Q9JKR6_155_HexNAc(2)Hex(9)_KI	Yes		Yes
Q9JKR6_155_HexNAc(2)Hex(9)	Q9JKR6	155	HexNAc(2)Hex(9)	2	9				>sp|Q9JKR6|HYOU1_MOUSE Hypoxia up-regulated protein 1 OS=Mus musculus OX=10090 GN=Hyou1 PE=1 SV=1	Hyou1	R.[+229.16293].FQISPQLQFSPEEVLGMVLN[+1864.63416]YSR.S	FQISPQLQFSPEEVLGMVLNYSR	231213_OE_RK_KI_TMT_HILIC	48747	95.0053	4e-18	1592.73	3	1.42	907.7	KI	19801.9	14982.6	18294.1	19055.1	15227.2	15623.5	15998.9	16088.5	20729.9	15067.1	16632.5	17472.2	16701.6	170869	85019	Oligomannose	0	0	0	None	Q9JKR6_HexNAc(2)Hex(9)	Q9JKR6_155	Q9JKR6_155_HexNAc(2)Hex(9)_KI	Yes		Yes
Q9JKR6_222_HexNAc(2)Hex(6)	Q9JKR6	222	HexNAc(2)Hex(6)	2	6				>sp|Q9JKR6|HYOU1_MOUSE Hypoxia up-regulated protein 1 OS=Mus musculus OX=10090 GN=Hyou1 PE=1 SV=1	Hyou1	R.[+229.16293].RK[+229.16293]DIN[+1378.47569]STAQNVMFYDMGSGSTVC[+57.02146]TIVTYQTVK[+229.16293].T	RKDINSTAQNVMFYDMGSGSTVCTIVTYQTVK	231213_OE_RK_KI_TMT_HILIC	29522	58.6478	3.6e-08	1420.94	4	7.7	447.3	KI	8682.67	12459.8	16177	13407.4	12304.6	13386.3	16934.4	21586.4	15980.1	16963.1	13864.2	12606.3	16970.1	147882	85020	Oligomannose	0	0	0	None	Q9JKR6_HexNAc(2)Hex(6)	Q9JKR6_222	Q9JKR6_222_HexNAc(2)Hex(6)_KI	Yes		Yes
Q9JKR6_222_HexNAc(2)Hex(6)	Q9JKR6	222	HexNAc(2)Hex(6)	2	6				>sp|Q9JKR6|HYOU1_MOUSE Hypoxia up-regulated protein 1 OS=Mus musculus OX=10090 GN=Hyou1 PE=1 SV=1	Hyou1	R.[+229.16293].RK[+229.16293]DIN[+1378.47569]STAQNVMFYDMGSGSTVC[+57.02146]TIVTYQTVK[+229.16293].T	RKDINSTAQNVMFYDMGSGSTVCTIVTYQTVK	231213_OE_RK_KI_TMT_HILIC	29515	58.636	1.3e-05	1136.95	5	8.48	281.8	KI	12372.3	11522.6	22289.9	20776.1	14222.4	22507.9	19153.5	27225.4	23865.3	18434.7	18112.3	16236.6	22237.4	192370	85021	Oligomannose	0	0	0	None	Q9JKR6_HexNAc(2)Hex(6)	Q9JKR6_222	Q9JKR6_222_HexNAc(2)Hex(6)_KI	Yes		Yes
Q9JKR6_222_HexNAc(2)Hex(5)	Q9JKR6	222	HexNAc(2)Hex(5)	2	5				>sp|Q9JKR6|HYOU1_MOUSE Hypoxia up-regulated protein 1 OS=Mus musculus OX=10090 GN=Hyou1 PE=1 SV=1	Hyou1	R.[+229.16293].RK[+229.16293]DIN[+1216.42286]STAQNVMFYDMGSGSTVC[+57.02146]TIVTYQTVK[+229.16293].T	RKDINSTAQNVMFYDMGSGSTVCTIVTYQTVK	231213_OE_RK_KI_TMT_HILIC	29594	58.7847	4.3e-07	1380.43	4	8.74	345.3	KI	7301.04	4559.85	8772.16	8264.19	8219.77	5947.92	6946.64	6851.95	9307.96	6126.57	8593.53	7423.4	7036.21	72298	85022	Oligomannose	0	0	0	None	Q9JKR6_HexNAc(2)Hex(5)	Q9JKR6_222	Q9JKR6_222_HexNAc(2)Hex(5)_KI	Yes		Yes
Q9JKR6_222_HexNAc(2)Hex(5)	Q9JKR6	222	HexNAc(2)Hex(5)	2	5				>sp|Q9JKR6|HYOU1_MOUSE Hypoxia up-regulated protein 1 OS=Mus musculus OX=10090 GN=Hyou1 PE=1 SV=1	Hyou1	R.[+229.16293].RK[+229.16293]DIN[+1216.42286]STAQNVMFYDMGSGSTVC[+57.02146]TIVTYQTVK[+229.16293].T	RKDINSTAQNVMFYDMGSGSTVCTIVTYQTVK	231213_OE_RK_KI_TMT_HILIC	29591	58.7796	1.2e-05	1104.74	5	7.56	259.4	KI	7057.21	6317.29	7440.13	8815.4	6185.62	6427.83	6843.27	6356.41	8821.12	8634.92	8505.46	7163.13	7416.71	72899.2	85023	Oligomannose	0	0	0	None	Q9JKR6_HexNAc(2)Hex(5)	Q9JKR6_222	Q9JKR6_222_HexNAc(2)Hex(5)_KI	Yes		Yes
Q9JKR6_515_HexNAc(4)Hex(3)Fuc(2)NeuAc(1)	Q9JKR6	515	HexNAc(4)Hex(3)Fuc(2)NeuAc(1)	4	3	2	1		>sp|Q9JKR6|HYOU1_MOUSE Hypoxia up-regulated protein 1 OS=Mus musculus OX=10090 GN=Hyou1 PE=1 SV=1	Hyou1	R.[+229.16293].VFGSQN[+1881.68720]LTTVK[+229.16293].L	VFGSQNLTTVK	231213_OE_RK_KI_TMT_HILIC	23152	46.6085	2.7e-13	1178.56	3	-1.48	725	KI	127378	147872	96862.9	147142	112235	92795.1	103871	124896	145887	82503.5	82321.5	126298	109991	1.18144e+06	85024	Complex/hybrid	2	1	2	NeuAc	Q9JKR6_HexNAc(4)Hex(3)Fuc(2)NeuAc(1)	Q9JKR6_515	Q9JKR6_515_HexNAc(4)Hex(3)Fuc(2)NeuAc(1)_KI	Yes		Yes
Q9JKR6_515_HexNAc(4)Hex(3)Fuc(2)NeuAc(1)	Q9JKR6	515	HexNAc(4)Hex(3)Fuc(2)NeuAc(1)	4	3	2	1		>sp|Q9JKR6|HYOU1_MOUSE Hypoxia up-regulated protein 1 OS=Mus musculus OX=10090 GN=Hyou1 PE=1 SV=1	Hyou1	R.[+229.16293].VFGSQN[+1881.68720]LTTVK[+229.16293].L	VFGSQNLTTVK	231213_OE_RK_KI_TMT_HILIC	23167	46.6355	2.4e-06	1178.56	3	-1.48	500	KI	17292	17236	17043	22451	18303.5	13473.6	21045.6	20272.6	22208.6	14681	16424.6	18465.1	18336.3	184007	85025	Complex/hybrid	2	1	2	NeuAc	Q9JKR6_HexNAc(4)Hex(3)Fuc(2)NeuAc(1)	Q9JKR6_515	Q9JKR6_515_HexNAc(4)Hex(3)Fuc(2)NeuAc(1)_KI	Yes		Yes
Q9JKR6_515_HexNAc(2)Hex(9)	Q9JKR6	515	HexNAc(2)Hex(9)	2	9				>sp|Q9JKR6|HYOU1_MOUSE Hypoxia up-regulated protein 1 OS=Mus musculus OX=10090 GN=Hyou1 PE=1 SV=1	Hyou1	R.[+229.16293].VFGSQN[+1864.63416]LTTVK[+229.16293].L	VFGSQNLTTVK	231213_OE_RK_KI_TMT_HILIC	23151	46.6068	5.3e-17	1172.88	3	6.13	869.5	KI	200130	224793	144530	219241	165354	119748	160903	188471	243031	109883	130146	190810	164407	1.77608e+06	85026	Oligomannose	0	0	0	None	Q9JKR6_HexNAc(2)Hex(9)	Q9JKR6_515	Q9JKR6_515_HexNAc(2)Hex(9)_KI	Yes		Yes
Q9JKR6_515_HexNAc(2)Hex(9)	Q9JKR6	515	HexNAc(2)Hex(9)	2	9				>sp|Q9JKR6|HYOU1_MOUSE Hypoxia up-regulated protein 1 OS=Mus musculus OX=10090 GN=Hyou1 PE=1 SV=1	Hyou1	R.[+229.16293].VFGSQN[+1864.63416]LTTVK[+229.16293].L	VFGSQNLTTVK	231213_OE_RK_KI_TMT_HILIC	23180	46.6607	1e-13	879.916	4	8.79	704.3	KI	10201.1	13522.2	12326.5	12339.6	11053	11216.9	10127.7	11431.1	14248.3	11865.5	12900	11888.5	11777.9	118332	85027	Oligomannose	0	0	0	None	Q9JKR6_HexNAc(2)Hex(9)	Q9JKR6_515	Q9JKR6_515_HexNAc(2)Hex(9)_KI	Yes		Yes
Q9JKR6_515_HexNAc(2)Hex(8)	Q9JKR6	515	HexNAc(2)Hex(8)	2	8				>sp|Q9JKR6|HYOU1_MOUSE Hypoxia up-regulated protein 1 OS=Mus musculus OX=10090 GN=Hyou1 PE=1 SV=1	Hyou1	R.[+229.16293].VFGSQN[+1702.58133]LTTVK[+229.16293].L	VFGSQNLTTVK	231213_OE_RK_KI_TMT_HILIC	23205	46.7079	5e-16	1118.87	3	6.98	804.1	KI	62884.3	67815.4	45579.5	71552.4	53844.3	41496.6	54651	62537.7	68085.9	40856.7	75803.7	60335.2	53525.6	569304	85028	Oligomannose	0	0	0	None	Q9JKR6_HexNAc(2)Hex(8)	Q9JKR6_515	Q9JKR6_515_HexNAc(2)Hex(8)_KI	Yes		Yes
Q9JKR6_515_HexNAc(2)Hex(7)	Q9JKR6	515	HexNAc(2)Hex(7)	2	7				>sp|Q9JKR6|HYOU1_MOUSE Hypoxia up-regulated protein 1 OS=Mus musculus OX=10090 GN=Hyou1 PE=1 SV=1	Hyou1	R.[+229.16293].VFGSQN[+1540.52851]LTTVK[+229.16293].L	VFGSQNLTTVK	231213_OE_RK_KI_TMT_HILIC	23319	46.9222	4.8e-15	1064.85	3	7.36	798.3	KI	32908.4	38764.6	26912	35298.6	28646	18752	24765.3	31972.7	39917.8	22479.9	51017.5	32505.9	27577.5	300417	85029	Oligomannose	0	0	0	None	Q9JKR6_HexNAc(2)Hex(7)	Q9JKR6_515	Q9JKR6_515_HexNAc(2)Hex(7)_KI	Yes		Yes
Q9JKR6_515_HexNAc(2)Hex(6)	Q9JKR6	515	HexNAc(2)Hex(6)	2	6				>sp|Q9JKR6|HYOU1_MOUSE Hypoxia up-regulated protein 1 OS=Mus musculus OX=10090 GN=Hyou1 PE=1 SV=1	Hyou1	R.[+229.16293].VFGSQN[+1378.47569]LTTVK[+229.16293].L	VFGSQNLTTVK	231213_OE_RK_KI_TMT_HILIC	23392	47.0609	5e-16	1010.83	3	6.57	831	KI	96399	104803	75744.6	104378	84059.8	63508.9	77325.7	97449.5	116300	70616.8	121686	93076.9	85040.3	890586	85030	Oligomannose	0	0	0	None	Q9JKR6_HexNAc(2)Hex(6)	Q9JKR6_515	Q9JKR6_515_HexNAc(2)Hex(6)_KI	Yes		Yes
Q9JKR6_830_HexNAc(2)Hex(9)	Q9JKR6	830	HexNAc(2)Hex(9)	2	9				>sp|Q9JKR6|HYOU1_MOUSE Hypoxia up-regulated protein 1 OS=Mus musculus OX=10090 GN=Hyou1 PE=1 SV=1	Hyou1	R.[+229.16293].LSALDNLLN[+1864.63416]HSSIFLK[+229.16293].G	LSALDNLLNHSSIFLK	231213_OE_RK_KI_TMT_HILIC	39020	76.5854	1.4e-18	1370	3	5.96	929.8	KI	19753.2	14298.1	20320.7	21468	18881.3	19262.7	15322.3	27130.5	21178.7	20662.7	21247.9	18944.2	20711.4	198278	85031	Oligomannose	0	0	0	None	Q9JKR6_HexNAc(2)Hex(9)	Q9JKR6_830	Q9JKR6_830_HexNAc(2)Hex(9)_KI	Yes		Yes
Q9JKR6_830_HexNAc(2)Hex(8)	Q9JKR6	830	HexNAc(2)Hex(8)	2	8				>sp|Q9JKR6|HYOU1_MOUSE Hypoxia up-regulated protein 1 OS=Mus musculus OX=10090 GN=Hyou1 PE=1 SV=1	Hyou1	R.[+229.16293].LSALDNLLN[+1702.58133]HSSIFLK[+229.16293].G	LSALDNLLNHSSIFLK	231213_OE_RK_KI_TMT_HILIC	39099	76.7356	2.5e-20	987.238	4	8.18	1033.5	KI	33674.8	29409.3	36421.7	34440	31581.4	35658.6	29144.7	42313.7	39723.6	33188.5	46739.2	33105.5	36005.8	345557	85032	Oligomannose	0	0	0	None	Q9JKR6_HexNAc(2)Hex(8)	Q9JKR6_830	Q9JKR6_830_HexNAc(2)Hex(8)_KI	Yes		Yes
Q9JKR6_830_HexNAc(2)Hex(8)	Q9JKR6	830	HexNAc(2)Hex(8)	2	8				>sp|Q9JKR6|HYOU1_MOUSE Hypoxia up-regulated protein 1 OS=Mus musculus OX=10090 GN=Hyou1 PE=1 SV=1	Hyou1	R.[+229.16293].LSALDNLLN[+1702.58133]HSSIFLK[+229.16293].G	LSALDNLLNHSSIFLK	231213_OE_RK_KI_TMT_HILIC	39054	76.6478	1.4e-19	1315.98	3	5.67	966.9	KI	94963.3	106143	99799.4	101047	90800.2	67613.3	68569	112725	114055	87402.9	124151	98550.6	90073	943118	85033	Oligomannose	0	0	0	None	Q9JKR6_HexNAc(2)Hex(8)	Q9JKR6_830	Q9JKR6_830_HexNAc(2)Hex(8)_KI	Yes		Yes
Q9JKR6_830_HexNAc(2)Hex(7)	Q9JKR6	830	HexNAc(2)Hex(7)	2	7				>sp|Q9JKR6|HYOU1_MOUSE Hypoxia up-regulated protein 1 OS=Mus musculus OX=10090 GN=Hyou1 PE=1 SV=1	Hyou1	R.[+229.16293].LSALDNLLN[+1540.52851]HSSIFLK[+229.16293].G	LSALDNLLNHSSIFLK	231213_OE_RK_KI_TMT_HILIC	39145	76.8199	1.4e-17	1261.96	3	6.42	893.6	KI	39418.4	42705.6	39887.3	44372	40924.8	35619.7	32402.8	37926.9	41455.4	37525.1	63718	41461.6	36986	392238	85034	Oligomannose	0	0	0	None	Q9JKR6_HexNAc(2)Hex(7)	Q9JKR6_830	Q9JKR6_830_HexNAc(2)Hex(7)_KI	Yes		Yes
Q9JKR6_862_HexNAc(2)Hex(9)	Q9JKR6	862	HexNAc(2)Hex(9)	2	9				>sp|Q9JKR6|HYOU1_MOUSE Hypoxia up-regulated protein 1 OS=Mus musculus OX=10090 GN=Hyou1 PE=1 SV=1	Hyou1	K.[+229.16293].VIN[+1864.63416]DTWAWK[+229.16293].N	VINDTWAWK	231213_OE_RK_KI_TMT_HILIC	28048	55.8668	1.4e-05	1152.53	3	7.63	382.5	KI	12609.8	15540.6	15576.9	17969.3	17467.1	13831.1	12654.8	22192.5	18526.5	16019.6	14201.5	15832.8	16644.9	162388	85035	Oligomannose	0	0	0	None	Q9JKR6_HexNAc(2)Hex(9)	Q9JKR6_862	Q9JKR6_862_HexNAc(2)Hex(9)_KI	Yes		Yes
Q9JKR6_862_HexNAc(2)Hex(7)	Q9JKR6	862	HexNAc(2)Hex(7)	2	7				>sp|Q9JKR6|HYOU1_MOUSE Hypoxia up-regulated protein 1 OS=Mus musculus OX=10090 GN=Hyou1 PE=1 SV=1	Hyou1	K.[+229.16293].VIN[+1540.52851]DTWAWK[+229.16293].N	VINDTWAWK	231213_OE_RK_KI_TMT_HILIC	28112	55.9901	1.9e-13	1044.49	3	8.02	781.8	KI	37961.4	47469.6	38105.5	44379.2	38614.3	21053.7	21927.8	25111.6	38376	30865.2	38947.7	41306	27466.8	343864	85036	Oligomannose	0	0	0	None	Q9JKR6_HexNAc(2)Hex(7)	Q9JKR6_862	Q9JKR6_862_HexNAc(2)Hex(7)_KI	Yes		Yes
Q9JKR6_869_HexNAc(2)Hex(9)	Q9JKR6	869	HexNAc(2)Hex(9)	2	9				>sp|Q9JKR6|HYOU1_MOUSE Hypoxia up-regulated protein 1 OS=Mus musculus OX=10090 GN=Hyou1 PE=1 SV=1	Hyou1	K.[+229.16293].N[+1864.63416]ATLAEQAK[+229.16293].L	NATLAEQAK	231213_OE_RK_KI_TMT_HILIC	13142	27.6322	1.7e-05	1090.16	3	4.64	386.9	KI	10102.6	11922.5	6641.18	8619.92	7659.65	2575.19	3790.12	3463.37	14385.8	3542.43	3630.22	8989.17	5551.38	72702.7	85037	Oligomannose	0	0	0	None	Q9JKR6_HexNAc(2)Hex(9)	Q9JKR6_869	Q9JKR6_869_HexNAc(2)Hex(9)_KI	Yes		Yes
Q9JKR6_869_HexNAc(2)Hex(8)	Q9JKR6	869	HexNAc(2)Hex(8)	2	8				>sp|Q9JKR6|HYOU1_MOUSE Hypoxia up-regulated protein 1 OS=Mus musculus OX=10090 GN=Hyou1 PE=1 SV=1	Hyou1	K.[+229.16293].N[+1702.58133]ATLAEQAK[+229.16293].L	NATLAEQAK	231213_OE_RK_KI_TMT_HILIC	13170	27.6845	4.4e-07	1036.15	3	4.55	545.4	KI	40426.1	50945.3	19218.9	36788	26658.9	4291.56	5643.58	3487.56	34846.1	8669	14870.3	34807.4	11387.6	230975	85038	Oligomannose	0	0	0	None	Q9JKR6_HexNAc(2)Hex(8)	Q9JKR6_869	Q9JKR6_869_HexNAc(2)Hex(8)_KI	Yes		Yes
Q9JKR6_869_HexNAc(2)Hex(7)	Q9JKR6	869	HexNAc(2)Hex(7)	2	7				>sp|Q9JKR6|HYOU1_MOUSE Hypoxia up-regulated protein 1 OS=Mus musculus OX=10090 GN=Hyou1 PE=1 SV=1	Hyou1	K.[+229.16293].N[+1540.52851]ATLAEQAK[+229.16293].L	NATLAEQAK	231213_OE_RK_KI_TMT_HILIC	13250	27.8365	6.6e-06	982.129	3	5.77	386.6	KI	6447.21	10337.3	4420.05	7835.7	6473.76	3051.02	2139.34	4076.09	8394.69	3571.16	5814.08	7102.8	4246.46	56746.3	85039	Oligomannose	0	0	0	None	Q9JKR6_HexNAc(2)Hex(7)	Q9JKR6_869	Q9JKR6_869_HexNAc(2)Hex(7)_KI	Yes		Yes
Q9JKR6_869_HexNAc(2)Hex(6)	Q9JKR6	869	HexNAc(2)Hex(6)	2	6				>sp|Q9JKR6|HYOU1_MOUSE Hypoxia up-regulated protein 1 OS=Mus musculus OX=10090 GN=Hyou1 PE=1 SV=1	Hyou1	K.[+229.16293].N[+1378.47569]ATLAEQAK[+229.16293].L	NATLAEQAK	231213_OE_RK_KI_TMT_HILIC	13331	27.9903	5.8e-09	928.113	3	8.11	594.8	KI	48976.9	62050.5	22147.4	53590	34383.2	5677.78	7661.11	7529.32	49661.3	14272.9	15280.8	44229.6	16960.5	305950	85040	Oligomannose	0	0	0	None	Q9JKR6_HexNAc(2)Hex(6)	Q9JKR6_869	Q9JKR6_869_HexNAc(2)Hex(6)_KI	Yes		Yes
Q9JKR6_869_HexNAc(2)Hex(6)	Q9JKR6	869	HexNAc(2)Hex(6)	2	6				>sp|Q9JKR6|HYOU1_MOUSE Hypoxia up-regulated protein 1 OS=Mus musculus OX=10090 GN=Hyou1 PE=1 SV=1	Hyou1	K.[+229.16293].N[+1378.47569]ATLAEQAK[+229.16293].L	NATLAEQAK	231213_OE_RK_KI_TMT_HILIC	13359	28.0444	0.009	696.333	4	3.67	229.3	KI	2381.82	2958.9	1414.99	3184.74	2129.65	0	0	2076.63	3636.82	1749.66	2262.54	2414.02	1492.62	19533.2	85041	Oligomannose	0	0	0	None	Q9JKR6_HexNAc(2)Hex(6)	Q9JKR6_869	Q9JKR6_869_HexNAc(2)Hex(6)_KI	Yes		Yes
Q9JKR6_869_HexNAc(2)Hex(5)	Q9JKR6	869	HexNAc(2)Hex(5)	2	5				>sp|Q9JKR6|HYOU1_MOUSE Hypoxia up-regulated protein 1 OS=Mus musculus OX=10090 GN=Hyou1 PE=1 SV=1	Hyou1	K.[+229.16293].N[+1216.42286]ATLAEQAK[+229.16293].L	NATLAEQAK	231213_OE_RK_KI_TMT_HILIC	13485	28.286	2.4e-05	874.093	3	5.99	356.5	KI	4539.96	6757.39	4064.81	4784.63	3564.17	3936.16	3051.22	4540.86	6733.05	5454.54	3484.74	4742.19	4743.16	47426.8	85042	Oligomannose	0	0	0	None	Q9JKR6_HexNAc(2)Hex(5)	Q9JKR6_869	Q9JKR6_869_HexNAc(2)Hex(5)_KI	Yes		Yes
Q9JKR6_931_HexNAc(2)Hex(6)	Q9JKR6	931	HexNAc(2)Hex(6)	2	6				>sp|Q9JKR6|HYOU1_MOUSE Hypoxia up-regulated protein 1 OS=Mus musculus OX=10090 GN=Hyou1 PE=1 SV=1	Hyou1	K.[+229.16293].DK[+229.16293]N[+0.98402]GTRAEPPLN[+1378.47569]ASAGDQEEK[+229.16293].V	DKNGTRAEPPLNASAGDQEEK	231213_OE_RK_KI_TMT_HILIC	14232	29.7046	1.1e-07	1074.26	4	5.71	499.5	KI	5465.05	4412.67	5395.95	8386.5	6525.88	3702.78	3076.08	4187.91	7737.32	5276.89	4346.98	6037.21	4796.2	54167	85043	Oligomannose	0	0	0	None	Q9JKR6_HexNAc(2)Hex(6)	Q9JKR6_931	Q9JKR6_931_HexNAc(2)Hex(6)_KI	Yes		Yes
Q9JKR6_931_HexNAc(2)Hex(6)	Q9JKR6	931	HexNAc(2)Hex(6)	2	6				>sp|Q9JKR6|HYOU1_MOUSE Hypoxia up-regulated protein 1 OS=Mus musculus OX=10090 GN=Hyou1 PE=1 SV=1	Hyou1	K.[+229.16293].DK[+229.16293]N[+0.98402]GTRAEPPLN[+1378.47569]ASAGDQEEK[+229.16293].V	DKNGTRAEPPLNASAGDQEEK	231213_OE_RK_KI_TMT_HILIC	14237	29.713	7.7e-06	859.612	5	5.08	238.3	KI	5746.07	4819.1	6251.77	6813.38	4757.77	3149.12	2844.5	6045.32	9198.59	5758.4	3541.8	5677.62	5399.19	55384	85044	Oligomannose	0	0	0	None	Q9JKR6_HexNAc(2)Hex(6)	Q9JKR6_931	Q9JKR6_931_HexNAc(2)Hex(6)_KI	Yes		Yes
Q9JKR6_931_HexNAc(2)Hex(6)	Q9JKR6	931	HexNAc(2)Hex(6)	2	6				>sp|Q9JKR6|HYOU1_MOUSE Hypoxia up-regulated protein 1 OS=Mus musculus OX=10090 GN=Hyou1 PE=1 SV=1	Hyou1	K.[+229.16293].DK[+229.16293]N[+0.98402]GTRAEPPLN[+1378.47569]ASAGDQEEK[+229.16293].V	DKNGTRAEPPLNASAGDQEEK	231213_OE_RK_KI_TMT_HILIC	14260	29.7587	3.3e-05	859.412	5	6.77	228.2	KI	1968.27	3676.73	2525.39	3219.48	3612.71	2091.56	1638.31	3038.04	5332.45	2087.86	2943.89	3000.51	2837.64	29190.8	85045	Oligomannose	0	0	0	None	Q9JKR6_HexNAc(2)Hex(6)	Q9JKR6_931	Q9JKR6_931_HexNAc(2)Hex(6)_KI	Yes		Yes
Q9JKR6_931_HexNAc(2)Hex(6)	Q9JKR6	931	HexNAc(2)Hex(6)	2	6				>sp|Q9JKR6|HYOU1_MOUSE Hypoxia up-regulated protein 1 OS=Mus musculus OX=10090 GN=Hyou1 PE=1 SV=1	Hyou1	K.[+229.16293].DK[+229.16293]NGTRAEPPLN[+1378.47569]ASAGDQEEK[+229.16293].V	DKNGTRAEPPLNASAGDQEEK	231213_OE_RK_KI_TMT_HILIC	13758	28.8023	0.0053	1074.02	4	6.7	222.3	KI	1330.94	953.247	1684.12	2459.65	1417.66	1095.5	1044.28	2224.26	2493.72	1402.26	1254.65	1569.12	1652	16105.6	85046	Oligomannose	0	0	0	None	Q9JKR6_HexNAc(2)Hex(6)	Q9JKR6_931	Q9JKR6_931_HexNAc(2)Hex(6)_KI	Yes		Yes
Q9JKR6_931_HexNAc(2)Hex(5)	Q9JKR6	931	HexNAc(2)Hex(5)	2	5				>sp|Q9JKR6|HYOU1_MOUSE Hypoxia up-regulated protein 1 OS=Mus musculus OX=10090 GN=Hyou1 PE=1 SV=1	Hyou1	K.[+229.16293].DK[+229.16293]NGTRAEPPLN[+1216.42286]ASAGDQEEK[+229.16293].V	DKNGTRAEPPLNASAGDQEEK	231213_OE_RK_KI_TMT_HILIC	14317	29.8649	2.1e-06	1033.75	4	-1.09	414.1	KI	3893.61	4321.98	5204.95	8449.26	5962.08	3065.3	3019.93	2765.76	7618.86	4543.29	3859.64	5566.38	4202.63	48845	85047	Oligomannose	0	0	0	None	Q9JKR6_HexNAc(2)Hex(5)	Q9JKR6_931	Q9JKR6_931_HexNAc(2)Hex(5)_KI	Yes		Yes
Q9JKR6_931_HexNAc(2)Hex(6)	Q9JKR6	931	HexNAc(2)Hex(6)	2	6				>sp|Q9JKR6|HYOU1_MOUSE Hypoxia up-regulated protein 1 OS=Mus musculus OX=10090 GN=Hyou1 PE=1 SV=1	Hyou1	R.[+229.16293].AEPPLN[+1378.47569]ASAGDQEEK[+229.16293].V	AEPPLNASAGDQEEK	231213_OE_RK_KI_TMT_HILIC	15766	32.6114	5.3e-20	1131.52	3	2.29	1006.2	KI	18789	23639.9	10235.4	15712.6	17424	3771.77	2873.81	3983.99	14934.4	5935.07	10862.5	17160.2	6299.81	117300	85048	Oligomannose	0	0	0	None	Q9JKR6_HexNAc(2)Hex(6)	Q9JKR6_931	Q9JKR6_931_HexNAc(2)Hex(6)_KI	Yes		Yes
Q9JKR6_931_HexNAc(2)Hex(6)	Q9JKR6	931	HexNAc(2)Hex(6)	2	6				>sp|Q9JKR6|HYOU1_MOUSE Hypoxia up-regulated protein 1 OS=Mus musculus OX=10090 GN=Hyou1 PE=1 SV=1	Hyou1	R.[+229.16293].AEPPLN[+1378.47569]ASAGDQEEK[+229.16293].V	AEPPLNASAGDQEEK	231213_OE_RK_KI_TMT_HILIC	15787	32.6518	4.7e-16	848.891	4	4.71	827.7	KI	4814.59	4777.52	5026.48	6354.92	4325.27	4288.57	4004.03	3934.16	4007.62	4177.95	5680.16	5059.76	4082.46	45711.1	85049	Oligomannose	0	0	0	None	Q9JKR6_HexNAc(2)Hex(6)	Q9JKR6_931	Q9JKR6_931_HexNAc(2)Hex(6)_KI	Yes		Yes
Q9JKR6_931_HexNAc(3)Hex(3)Fuc(1)	Q9JKR6	931	HexNAc(3)Hex(3)Fuc(1)	3	3	1			>sp|Q9JKR6|HYOU1_MOUSE Hypoxia up-regulated protein 1 OS=Mus musculus OX=10090 GN=Hyou1 PE=1 SV=1	Hyou1	R.[+229.16293].AEPPLN[+1241.45450]ASAGDQEEK[+229.16293].V	AEPPLNASAGDQEEK	231213_OE_RK_KI_TMT_HILIC	16000	33.0605	2.8e-13	1085.85	3	5.56	667.9	KI	9818.16	12275.8	10923.9	11658.2	9743.94	6048.57	5591.29	6873.97	9887.15	9648.79	6159.11	10884	7609.96	92469.8	85050	Complex/hybrid	1	0	1	None	Q9JKR6_HexNAc(3)Hex(3)Fuc(1)	Q9JKR6_931	Q9JKR6_931_HexNAc(3)Hex(3)Fuc(1)_KI	Yes		Yes
Q9JKR6_931_HexNAc(3)Hex(3)Fuc(1)	Q9JKR6	931	HexNAc(3)Hex(3)Fuc(1)	3	3	1			>sp|Q9JKR6|HYOU1_MOUSE Hypoxia up-regulated protein 1 OS=Mus musculus OX=10090 GN=Hyou1 PE=1 SV=1	Hyou1	R.[+229.16293].AEPPLN[+1241.45450]ASAGDQEEK[+229.16293].V	AEPPLNASAGDQEEK	231213_OE_RK_KI_TMT_HILIC	15985	33.0299	3.9e-13	814.638	4	8.12	665.6	KI	8502.31	8755.28	6491.9	5759.68	7361.44	5409.12	3888.06	5595.7	6582.76	6529.31	4340.5	7374.12	5600.99	64875.5	85051	Complex/hybrid	1	0	1	None	Q9JKR6_HexNAc(3)Hex(3)Fuc(1)	Q9JKR6_931	Q9JKR6_931_HexNAc(3)Hex(3)Fuc(1)_KI	Yes		Yes
Q9JKR6_931_HexNAc(2)Hex(5)	Q9JKR6	931	HexNAc(2)Hex(5)	2	5				>sp|Q9JKR6|HYOU1_MOUSE Hypoxia up-regulated protein 1 OS=Mus musculus OX=10090 GN=Hyou1 PE=1 SV=1	Hyou1	R.[+229.16293].AEPPLN[+1216.42286]ASAGDQEEK[+229.16293].V	AEPPLNASAGDQEEK	231213_OE_RK_KI_TMT_HILIC	15825	32.7244	3e-20	1077.5	3	4.7	1039	KI	28123.3	33028.4	14546.2	20365.3	27810.9	4943.03	6141.54	5123.55	16894.5	5823.18	27973.5	24774.8	7785.17	162800	85052	Oligomannose	0	0	0	None	Q9JKR6_HexNAc(2)Hex(5)	Q9JKR6_931	Q9JKR6_931_HexNAc(2)Hex(5)_KI	Yes		Yes
Q9JKR6_931_HexNAc(2)Hex(5)	Q9JKR6	931	HexNAc(2)Hex(5)	2	5				>sp|Q9JKR6|HYOU1_MOUSE Hypoxia up-regulated protein 1 OS=Mus musculus OX=10090 GN=Hyou1 PE=1 SV=1	Hyou1	R.[+229.16293].AEPPLN[+1216.42286]ASAGDQEEK[+229.16293].V	AEPPLNASAGDQEEK	231213_OE_RK_KI_TMT_HILIC	15837	32.7479	4.7e-18	808.378	4	5.13	901.4	KI	6177.38	8423.73	4765.33	8012.27	7074.91	3200.72	2162.24	4664.2	5575.9	4067.5	8436.09	6890.73	3934.11	54124.2	85053	Oligomannose	0	0	0	None	Q9JKR6_HexNAc(2)Hex(5)	Q9JKR6_931	Q9JKR6_931_HexNAc(2)Hex(5)_KI	Yes		Yes
P08113_62_HexNAc(2)Hex(6)	P08113	62	HexNAc(2)Hex(6)	2	6				>sp|P08113|ENPL_MOUSE Endoplasmin OS=Mus musculus OX=10090 GN=Hsp90b1 PE=1 SV=2	Hsp90b1	R.[+229.16293].EGSRTDDEVVQREEEAIQLDGLN[+1378.47569]ASQIR.E	EGSRTDDEVVQREEEAIQLDGLNASQIR	231213_OE_RK_KI_TMT_HILIC	25247	50.5753	3.7e-07	953.647	5	7.41	467.5	KI	4846.64	5847.83	5476.93	7731.06	5625.2	5551.7	6393.3	8252.39	9421.41	6288.86	6540.61	5905.53	7181.53	65435.3	85054	Oligomannose	0	0	0	None	P08113_HexNAc(2)Hex(6)	P08113_62	P08113_62_HexNAc(2)Hex(6)_KI	Yes	Yes	Yes
P08113_62_HexNAc(2)Hex(6)	P08113	62	HexNAc(2)Hex(6)	2	6				>sp|P08113|ENPL_MOUSE Endoplasmin OS=Mus musculus OX=10090 GN=Hsp90b1 PE=1 SV=2	Hsp90b1	R.[+229.16293].EGSRTDDEVVQREEEAIQLDGLN[+1378.47569]ASQIR.E	EGSRTDDEVVQREEEAIQLDGLNASQIR	231213_OE_RK_KI_TMT_HILIC	25241	50.5652	2e-06	1192.06	4	8.59	377.1	KI	8667.56	7328.15	11231.4	12337.8	9158.3	8337.92	10936.7	12674.7	14540.7	8754.29	21706.2	9744.64	11048.9	103968	85055	Oligomannose	0	0	0	None	P08113_HexNAc(2)Hex(6)	P08113_62	P08113_62_HexNAc(2)Hex(6)_KI	Yes	Yes	Yes
P08113_62_HexNAc(2)Hex(5)	P08113	62	HexNAc(2)Hex(5)	2	5				>sp|P08113|ENPL_MOUSE Endoplasmin OS=Mus musculus OX=10090 GN=Hsp90b1 PE=1 SV=2	Hsp90b1	R.[+229.16293].EGSRTDDEVVQREEEAIQLDGLN[+1216.42286]ASQIR.E	EGSRTDDEVVQREEEAIQLDGLNASQIR	231213_OE_RK_KI_TMT_HILIC	25316	50.7086	1e-07	921.236	5	6.99	540.1	KI	5384.27	4046.26	6209.83	6187.77	6401.78	4159.27	3279.76	4949	6587.01	5907.7	7483.69	5645.98	4976.55	53112.7	85056	Oligomannose	0	0	0	None	P08113_HexNAc(2)Hex(5)	P08113_62	P08113_62_HexNAc(2)Hex(5)_KI	Yes	Yes	Yes
P08113_62_HexNAc(2)Hex(5)	P08113	62	HexNAc(2)Hex(5)	2	5				>sp|P08113|ENPL_MOUSE Endoplasmin OS=Mus musculus OX=10090 GN=Hsp90b1 PE=1 SV=2	Hsp90b1	R.[+229.16293].EGSRTDDEVVQREEEAIQLDGLN[+1216.42286]ASQIR.E	EGSRTDDEVVQREEEAIQLDGLNASQIR	231213_OE_RK_KI_TMT_HILIC	25296	50.668	1.1e-07	1151.55	4	8.28	449.6	KI	14433.3	14274.6	19875.6	20249.4	14479.4	12851.9	16038.6	16754.8	21515.5	14561.6	18179.7	16662.4	16344.5	165034	85057	Oligomannose	0	0	0	None	P08113_HexNAc(2)Hex(5)	P08113_62	P08113_62_HexNAc(2)Hex(5)_KI	Yes	Yes	Yes
P08113_62_HexNAc(2)Hex(5)	P08113	62	HexNAc(2)Hex(5)	2	5				>sp|P08113|ENPL_MOUSE Endoplasmin OS=Mus musculus OX=10090 GN=Hsp90b1 PE=1 SV=2	Hsp90b1	R.[+229.16293].TDDEVVQREEEAIQLDGLN[+1216.42286]ASQIR.E	TDDEVVQREEEAIQLDGLNASQIR	231213_OE_RK_KI_TMT_HILIC	27244	54.3551	9.8e-12	1043.99	4	8.63	668	KI	14224.8	13535	11401.9	12594.9	13540.1	8322.84	8863.82	10520.5	12996.4	9547.41	14358.4	13059.3	10050.2	115548	85058	Oligomannose	0	0	0	None	P08113_HexNAc(2)Hex(5)	P08113_62	P08113_62_HexNAc(2)Hex(5)_KI	Yes	Yes	Yes
P08113_217_HexNAc(2)Hex(9)	P08113	217	HexNAc(2)Hex(9)	2	9				>sp|P08113|ENPL_MOUSE Endoplasmin OS=Mus musculus OX=10090 GN=Hsp90b1 PE=1 SV=2	Hsp90b1	K.[+229.16293].HNN[+1864.63416]DTQHIWESDSNEFSVIADPR.G	HNNDTQHIWESDSNEFSVIADPR	231213_OE_RK_KI_TMT_HILIC	23373	47.0238	8.9e-18	1202.01	4	5.29	853.8	KI	4935.37	5442.67	8761.45	6371.79	10642.3	6701.76	7050.92	9056.88	8254.27	9785.62	7878.08	7230.71	8169.89	77003	85059	Oligomannose	0	0	0	None	P08113_HexNAc(2)Hex(9)	P08113_217	P08113_217_HexNAc(2)Hex(9)_KI	Yes	Yes	Yes
P08113_217_HexNAc(2)Hex(8)	P08113	217	HexNAc(2)Hex(8)	2	8				>sp|P08113|ENPL_MOUSE Endoplasmin OS=Mus musculus OX=10090 GN=Hsp90b1 PE=1 SV=2	Hsp90b1	K.[+229.16293].HNN[+1702.58133]DTQHIWESDSNEFSVIADPR.G	HNNDTQHIWESDSNEFSVIADPR	231213_OE_RK_KI_TMT_HILIC	23397	47.0693	8.9e-18	1161.5	4	4.97	866.8	KI	6507.16	4592.62	14421.5	8248.84	13688.5	11853.9	8458.34	14916.5	17478	17042.6	15390.1	9491.72	13949.9	117208	85060	Oligomannose	0	0	0	None	P08113_HexNAc(2)Hex(8)	P08113_217	P08113_217_HexNAc(2)Hex(8)_KI	Yes	Yes	Yes
P08113_217_HexNAc(2)Hex(7)	P08113	217	HexNAc(2)Hex(7)	2	7				>sp|P08113|ENPL_MOUSE Endoplasmin OS=Mus musculus OX=10090 GN=Hsp90b1 PE=1 SV=2	Hsp90b1	K.[+229.16293].HNN[+1540.52851]DTQHIWESDSNEFSVIADPR.G	HNNDTQHIWESDSNEFSVIADPR	231213_OE_RK_KI_TMT_HILIC	23475	47.2196	8.2e-18	1120.99	4	5.72	868	KI	5271.69	5571.95	12897.7	6811.19	12419.9	11149.3	12286.3	20069.8	17873.4	14848.3	11629.4	8594.48	15245.4	119200	85061	Oligomannose	0	0	0	None	P08113_HexNAc(2)Hex(7)	P08113_217	P08113_217_HexNAc(2)Hex(7)_KI	Yes	Yes	Yes
P08113_217_HexNAc(2)Hex(6)	P08113	217	HexNAc(2)Hex(6)	2	6				>sp|P08113|ENPL_MOUSE Endoplasmin OS=Mus musculus OX=10090 GN=Hsp90b1 PE=1 SV=2	Hsp90b1	K.[+229.16293].HNN[+1378.47569]DTQHIWESDSN[+0.98402]EFSVIADPR.G	HNNDTQHIWESDSNEFSVIADPR	231213_OE_RK_KI_TMT_HILIC	23938	48.097	2.6e-05	1080.47	4	5.45	289.7	KI	14193.8	15816.3	19762.5	18204	18479.1	18035.1	17002.9	24581	22247.5	22062.5	22837	17291.1	20785.8	190385	85062	Oligomannose	0	0	0	None	P08113_HexNAc(2)Hex(6)	P08113_217	P08113_217_HexNAc(2)Hex(6)_KI	Yes	Yes	Yes
P08113_217_HexNAc(2)Hex(6)	P08113	217	HexNAc(2)Hex(6)	2	6				>sp|P08113|ENPL_MOUSE Endoplasmin OS=Mus musculus OX=10090 GN=Hsp90b1 PE=1 SV=2	Hsp90b1	K.[+229.16293].HN[+0.98402]N[+1378.47569]DTQHIWESDSNEFSVIADPR.G	HNNDTQHIWESDSNEFSVIADPR	231213_OE_RK_KI_TMT_HILIC	24190	48.5702	6.1e-08	1080.72	4	5.24	478.4	KI	4987.64	7865.39	12462.5	8090.28	8937.68	12992.2	10247.5	18669.6	13172.7	12418.8	7317	8468.69	13500.2	109844	85063	Oligomannose	0	0	0	None	P08113_HexNAc(2)Hex(6)	P08113_217	P08113_217_HexNAc(2)Hex(6)_KI	Yes	Yes	Yes
P08113_217_HexNAc(2)Hex(6)	P08113	217	HexNAc(2)Hex(6)	2	6				>sp|P08113|ENPL_MOUSE Endoplasmin OS=Mus musculus OX=10090 GN=Hsp90b1 PE=1 SV=2	Hsp90b1	K.[+229.16293].HNN[+1378.47569]DTQHIWESDSNEFSVIADPR.G	HNNDTQHIWESDSNEFSVIADPR	231213_OE_RK_KI_TMT_HILIC	23513	47.2887	7.7e-19	1080.47	4	6.86	930.6	KI	10738.6	12105.2	26182.7	12703.7	29935.7	26323.3	13064.1	34540.7	38031.5	30638.1	23637.7	18333.2	28519.5	234264	85064	Oligomannose	0	0	0	None	P08113_HexNAc(2)Hex(6)	P08113_217	P08113_217_HexNAc(2)Hex(6)_KI	Yes	Yes	Yes
P08113_217_HexNAc(2)Hex(6)	P08113	217	HexNAc(2)Hex(6)	2	6				>sp|P08113|ENPL_MOUSE Endoplasmin OS=Mus musculus OX=10090 GN=Hsp90b1 PE=1 SV=2	Hsp90b1	K.[+229.16293].HNN[+1378.47569]DTQHIWESDSNEFSVIADPR.G	HNNDTQHIWESDSNEFSVIADPR	231213_OE_RK_KI_TMT_HILIC	23559	47.3781	7.1e-16	1440.29	3	4.13	836.9	KI	3987.94	3752.78	8790.63	4331.96	10565	8321.71	5857.83	14564.5	11971.5	9383.38	9352.9	6285.66	10019.8	81527.3	85065	Oligomannose	0	0	0	None	P08113_HexNAc(2)Hex(6)	P08113_217	P08113_217_HexNAc(2)Hex(6)_KI	Yes	Yes	Yes
P08113_217_HexNAc(2)Hex(6)	P08113	217	HexNAc(2)Hex(6)	2	6				>sp|P08113|ENPL_MOUSE Endoplasmin OS=Mus musculus OX=10090 GN=Hsp90b1 PE=1 SV=2	Hsp90b1	K.[+229.16293].HNN[+1378.47569]DTQHIWESDSNEFSVIADPR.G	HNNDTQHIWESDSNEFSVIADPR	231213_OE_RK_KI_TMT_HILIC	23558	47.3764	1.2e-09	864.581	5	6.29	513.2	KI	2823.15	3157.14	5336.23	3430.63	5349.16	2932.82	3566.24	5254.46	6993.69	5863.37	6051.87	4019.26	4922.12	44706.9	85066	Oligomannose	0	0	0	None	P08113_HexNAc(2)Hex(6)	P08113_217	P08113_217_HexNAc(2)Hex(6)_KI	Yes	Yes	Yes
P08113_217_HexNAc(2)Hex(6)	P08113	217	HexNAc(2)Hex(6)	2	6				>sp|P08113|ENPL_MOUSE Endoplasmin OS=Mus musculus OX=10090 GN=Hsp90b1 PE=1 SV=2	Hsp90b1	K.[+229.16293].HNN[+1378.47569]DTQHIWESDSNEFSVIADPR.G	HNNDTQHIWESDSNEFSVIADPR	231213_OE_RK_KI_TMT_HILIC	22128	44.6674	0.0043	1080.47	4	6.63	218	KI	7008.66	5526.07	6952.89	7313.76	6999.4	4271.8	4910.43	6693.53	6770.38	5305.28	7251.68	6760.16	5590.28	61752.2	85067	Oligomannose	0	0	0	None	P08113_HexNAc(2)Hex(6)	P08113_217	P08113_217_HexNAc(2)Hex(6)_KI	Yes	Yes	Yes
P08113_217_HexNAc(3)Hex(3)Fuc(1)	P08113	217	HexNAc(3)Hex(3)Fuc(1)	3	3	1			>sp|P08113|ENPL_MOUSE Endoplasmin OS=Mus musculus OX=10090 GN=Hsp90b1 PE=1 SV=2	Hsp90b1	K.[+229.16293].HNN[+1241.45450]DTQHIWESDSNEFSVIADPR.G	HNNDTQHIWESDSNEFSVIADPR	231213_OE_RK_KI_TMT_HILIC	23690	47.6259	7.7e-17	1046.22	4	6.54	807.5	KI	7845.02	10769.8	13730.3	13250.6	15870.9	13033.4	9412.07	20126.8	12573.7	15086.6	20388.7	12293.3	14046.5	131699	85068	Complex/hybrid	1	0	1	None	P08113_HexNAc(3)Hex(3)Fuc(1)	P08113_217	P08113_217_HexNAc(3)Hex(3)Fuc(1)_KI	Yes	Yes	Yes
P08113_217_HexNAc(2)Hex(5)	P08113	217	HexNAc(2)Hex(5)	2	5				>sp|P08113|ENPL_MOUSE Endoplasmin OS=Mus musculus OX=10090 GN=Hsp90b1 PE=1 SV=2	Hsp90b1	K.[+229.16293].HN[+0.98402]N[+1216.42286]DTQHIWESDSNEFSVIADPR.G	HNNDTQHIWESDSNEFSVIADPR	231213_OE_RK_KI_TMT_HILIC	24278	48.739	2.4e-10	1039.96	4	7.57	566.3	KI	5358.88	9338.46	9479.1	8312.29	7875.27	8899.17	7429.68	11000.1	8247.52	8466.24	9774.08	8072.8	8808.54	84406.7	85069	Oligomannose	0	0	0	None	P08113_HexNAc(2)Hex(5)	P08113_217	P08113_217_HexNAc(2)Hex(5)_KI	Yes	Yes	Yes
P08113_217_HexNAc(2)Hex(5)	P08113	217	HexNAc(2)Hex(5)	2	5				>sp|P08113|ENPL_MOUSE Endoplasmin OS=Mus musculus OX=10090 GN=Hsp90b1 PE=1 SV=2	Hsp90b1	K.[+229.16293].HNN[+1216.42286]DTQHIWESDSNEFSVIADPR.G	HNNDTQHIWESDSNEFSVIADPR	231213_OE_RK_KI_TMT_HILIC	23606	47.4693	7.7e-19	1039.96	4	6.79	914.4	KI	11466.5	16598.1	43098.4	16706.8	39411.4	33773.6	14984.9	38953.2	52928.6	29506.3	57111.5	25456.3	34029.3	297428	85070	Oligomannose	0	0	0	None	P08113_HexNAc(2)Hex(5)	P08113_217	P08113_217_HexNAc(2)Hex(5)_KI	Yes	Yes	Yes
P08113_217_HexNAc(2)Hex(5)	P08113	217	HexNAc(2)Hex(5)	2	5				>sp|P08113|ENPL_MOUSE Endoplasmin OS=Mus musculus OX=10090 GN=Hsp90b1 PE=1 SV=2	Hsp90b1	K.[+229.16293].HNN[+1216.42286]DTQHIWESDSNEFSVIADPR.G	HNNDTQHIWESDSNEFSVIADPR	231213_OE_RK_KI_TMT_HILIC	23637	47.5265	1.2e-15	1386.27	3	3.17	816.9	KI	4162.44	5718.32	10424.3	5300.92	11126.8	8815.02	5869.8	10140.9	13832.1	12482.1	19380	7346.55	10228	87872.6	85071	Oligomannose	0	0	0	None	P08113_HexNAc(2)Hex(5)	P08113_217	P08113_217_HexNAc(2)Hex(5)_KI	Yes	Yes	Yes
P08113_217_HexNAc(2)Hex(5)	P08113	217	HexNAc(2)Hex(5)	2	5				>sp|P08113|ENPL_MOUSE Endoplasmin OS=Mus musculus OX=10090 GN=Hsp90b1 PE=1 SV=2	Hsp90b1	K.[+229.16293].HNN[+1216.42286]DTQHIWESDSNEFSVIADPR.G	HNNDTQHIWESDSNEFSVIADPR	231213_OE_RK_KI_TMT_HILIC	23647	47.545	8.1e-06	832.17	5	6.29	313.7	KI	7514.81	6550.58	6157.78	5399.62	6356	3483.42	3309.43	6211.49	7160.69	7196.31	5691.63	6395.76	5472.27	59340.1	85072	Oligomannose	0	0	0	None	P08113_HexNAc(2)Hex(5)	P08113_217	P08113_217_HexNAc(2)Hex(5)_KI	Yes	Yes	Yes
P08113_217_HexNAc(2)Hex(3)Fuc(1)	P08113	217	HexNAc(2)Hex(3)Fuc(1)	2	3	1			>sp|P08113|ENPL_MOUSE Endoplasmin OS=Mus musculus OX=10090 GN=Hsp90b1 PE=1 SV=2	Hsp90b1	K.[+229.16293].HNN[+1038.37512]DTQHIWESDSNEFSVIADPR.G	HNNDTQHIWESDSNEFSVIADPR	231213_OE_RK_KI_TMT_HILIC	23799	47.8336	8.2e-18	995.448	4	5.6	867.4	KI	5481.31	5897.5	13998.8	7964.19	12304.9	7734.63	5990.46	11214.2	11196.4	9738.76	10072.9	9129.34	9174.89	91521.1	85073	Paucimannose	0	0	1	None	P08113_HexNAc(2)Hex(3)Fuc(1)	P08113_217	P08113_217_HexNAc(2)Hex(3)Fuc(1)_KI	Yes	Yes	Yes
P08113_502_HexNAc(2)Hex(8)	P08113	502	HexNAc(2)Hex(8)	2	8				>sp|P08113|ENPL_MOUSE Endoplasmin OS=Mus musculus OX=10090 GN=Hsp90b1 PE=1 SV=2	Hsp90b1	K.[+229.16293].LGVIEDHSN[+1702.58133]R.T	LGVIEDHSNR	231213_OE_RK_KI_TMT_HILIC	14931	31.0312	8e-08	1024.45	3	4.81	550.8	KI	5451.62	5039.27	6613.32	5783.15	4852.13	4316.26	3202.1	6163.44	7086.08	5720.47	4816.9	5547.9	5297.67	54227.8	85074	Oligomannose	0	0	0	None	P08113_HexNAc(2)Hex(8)	P08113_502	P08113_502_HexNAc(2)Hex(8)_KI	Yes	Yes	Yes
P08113_502_HexNAc(2)Hex(8)	P08113	502	HexNAc(2)Hex(8)	2	8				>sp|P08113|ENPL_MOUSE Endoplasmin OS=Mus musculus OX=10090 GN=Hsp90b1 PE=1 SV=2	Hsp90b1	K.[+229.16293].LGVIEDHSN[+1702.58133]R.T	LGVIEDHSNR	231213_OE_RK_KI_TMT_HILIC	14974	31.1105	4e-05	1024.45	3	4.81	297.7	KI	5822.13	4963.9	8980.96	9106.24	6851.72	4900.88	4465.12	9819.95	10800.9	6749.83	5516	7144.99	7347.34	72461.7	85075	Oligomannose	0	0	0	None	P08113_HexNAc(2)Hex(8)	P08113_502	P08113_502_HexNAc(2)Hex(8)_KI	Yes	Yes	Yes
P08113_502_HexNAc(2)Hex(6)	P08113	502	HexNAc(2)Hex(6)	2	6				>sp|P08113|ENPL_MOUSE Endoplasmin OS=Mus musculus OX=10090 GN=Hsp90b1 PE=1 SV=2	Hsp90b1	K.[+229.16293].LGVIEDHSN[+1378.47569]R.T	LGVIEDHSNR	231213_OE_RK_KI_TMT_HILIC	15128	31.4042	1e-10	916.418	3	7.05	624.8	KI	7907.43	12643.4	10356.8	12530	8622.08	9430.99	11207.7	11201.6	12913.6	10790.3	9499.88	10411.9	11108.8	107604	85076	Oligomannose	0	0	0	None	P08113_HexNAc(2)Hex(6)	P08113_502	P08113_502_HexNAc(2)Hex(6)_KI	Yes	Yes	Yes
P08113_502_HexNAc(2)Hex(6)	P08113	502	HexNAc(2)Hex(6)	2	6				>sp|P08113|ENPL_MOUSE Endoplasmin OS=Mus musculus OX=10090 GN=Hsp90b1 PE=1 SV=2	Hsp90b1	K.[+229.16293].LGVIEDHSN[+1378.47569]R.T	LGVIEDHSNR	231213_OE_RK_KI_TMT_HILIC	15171	31.487	7.6e-06	916.418	3	7.85	325.8	KI	4634.76	4078.76	5725.9	5232.69	6480.89	3183.59	5380.44	6911.06	5924.83	7122.66	4406.65	5230.6	5704.51	54675.6	85077	Oligomannose	0	0	0	None	P08113_HexNAc(2)Hex(6)	P08113_502	P08113_502_HexNAc(2)Hex(6)_KI	Yes	Yes	Yes
O35409_78_HexNAc(5)Hex(5)Fuc(3)	O35409	78	HexNAc(5)Hex(5)Fuc(3)	5	5	3			>sp|O35409|FOLH1_MOUSE Glutamate carboxypeptidase 2 OS=Mus musculus OX=10090 GN=Folh1 PE=1 SV=2	Folh1	K.[+229.16293].K[+229.16293]FLYN[+2263.83471]FTR.T	KFLYNFTR	231213_OE_RK_KI_TMT_HILIC	22762	45.8663	3e-06	1270.93	3	4.35	481.8	KI	11160.2	14637.7	13445.3	12460	14140.4	13515	9623.62	12753.7	14508	12784	5806.23	13168.7	12636.9	129028	85078	Complex/hybrid	≥3	0	≥3	None	O35409_HexNAc(5)Hex(5)Fuc(3)	O35409_78	O35409_78_HexNAc(5)Hex(5)Fuc(3)_KI		Yes
O35409_78_HexNAc(5)Hex(4)Fuc(2)NeuGc(1)	O35409	78	HexNAc(5)Hex(4)Fuc(2)NeuGc(1)	5	4	2		1	>sp|O35409|FOLH1_MOUSE Glutamate carboxypeptidase 2 OS=Mus musculus OX=10090 GN=Folh1 PE=1 SV=2	Folh1	K.[+229.16293].K[+229.16293]FLYN[+2262.81431]FTR.T	KFLYNFTR	231213_OE_RK_KI_TMT_HILIC	22772	45.8848	3.2e-05	953.195	4	7.48	405.8	KI	11860.9	12043.8	13932.2	16412.3	15984.5	11216.1	11443.6	13844.7	12903.9	12859.8	17936.3	14046.8	12453.6	132502	85079	Complex/hybrid	≥3	1	2	NeuGc	O35409_HexNAc(5)Hex(4)Fuc(2)NeuGc(1)	O35409_78	O35409_78_HexNAc(5)Hex(4)Fuc(2)NeuGc(1)_KI		Yes
O35409_78_HexNAc(5)Hex(4)Fuc(2)	O35409	78	HexNAc(5)Hex(4)Fuc(2)	5	4	2			>sp|O35409|FOLH1_MOUSE Glutamate carboxypeptidase 2 OS=Mus musculus OX=10090 GN=Folh1 PE=1 SV=2	Folh1	K.[+229.16293].K[+229.16293]FLYN[+1955.72397]FTR.T	KFLYNFTR	231213_OE_RK_KI_TMT_HILIC	23073	46.4565	1.2e-05	876.422	4	8.34	439.4	KI	7448	8470.01	10026.4	12533.9	10125.5	10937.4	9437.69	12319.1	12993.7	13305.8	9710.72	9720.79	11798.7	107598	85080	Complex/hybrid	≥3	0	2	None	O35409_HexNAc(5)Hex(4)Fuc(2)	O35409_78	O35409_78_HexNAc(5)Hex(4)Fuc(2)_KI		Yes
O35409_78_HexNAc(5)Hex(4)Fuc(2)	O35409	78	HexNAc(5)Hex(4)Fuc(2)	5	4	2			>sp|O35409|FOLH1_MOUSE Glutamate carboxypeptidase 2 OS=Mus musculus OX=10090 GN=Folh1 PE=1 SV=2	Folh1	K.[+229.16293].K[+229.16293]FLYN[+1955.72397]FTR.T	KFLYNFTR	231213_OE_RK_KI_TMT_HILIC	23123	46.5527	1.8e-05	1168.23	3	6.69	388.8	KI	8228.03	8769.5	11935.8	11568.4	10747.1	11538.7	9783.75	13510.2	13196.3	12746.6	10504.7	10249.8	12155.1	112024	85081	Complex/hybrid	≥3	0	2	None	O35409_HexNAc(5)Hex(4)Fuc(2)	O35409_78	O35409_78_HexNAc(5)Hex(4)Fuc(2)_KI		Yes
O35409_78_HexNAc(5)Hex(4)Fuc(2)	O35409	78	HexNAc(5)Hex(4)Fuc(2)	5	4	2			>sp|O35409|FOLH1_MOUSE Glutamate carboxypeptidase 2 OS=Mus musculus OX=10090 GN=Folh1 PE=1 SV=2	Folh1	K.[+229.16293].K[+229.16293]FLYN[+1955.72397]FTR.T	KFLYNFTR	231213_OE_RK_KI_TMT_HILIC	22946	46.2118	0.0043	1168.23	3	8.68	339.5	KI	8331.19	9492.93	14149.5	8384.67	9388.74	12010.8	11697	14943	15028.4	12856.6	12178.2	9949.4	13307.2	116283	85082	Complex/hybrid	≥3	0	2	None	O35409_HexNAc(5)Hex(4)Fuc(2)	O35409_78	O35409_78_HexNAc(5)Hex(4)Fuc(2)_KI		Yes
O35409_78_HexNAc(3)Hex(6)Fuc(1)	O35409	78	HexNAc(3)Hex(6)Fuc(1)	3	6	1			>sp|O35409|FOLH1_MOUSE Glutamate carboxypeptidase 2 OS=Mus musculus OX=10090 GN=Folh1 PE=1 SV=2	Folh1	K.[+229.16293].K[+229.16293]FLYN[+1727.61297]FTR.T	KFLYNFTR	231213_OE_RK_KI_TMT_HILIC	23150	46.6051	6.2e-07	1092.19	3	5.58	465	KI	28303.5	31776.5	30771.6	34734.5	37383.6	25161.2	22822	31869.5	30183.1	29905	18388	32594	27988.2	302911	85083	Complex/hybrid	1	0	1	None	O35409_HexNAc(3)Hex(6)Fuc(1)	O35409_78	O35409_78_HexNAc(3)Hex(6)Fuc(1)_KI		Yes
O35409_78_HexNAc(3)Hex(6)Fuc(1)	O35409	78	HexNAc(3)Hex(6)Fuc(1)	3	6	1			>sp|O35409|FOLH1_MOUSE Glutamate carboxypeptidase 2 OS=Mus musculus OX=10090 GN=Folh1 PE=1 SV=2	Folh1	K.[+229.16293].K[+229.16293]FLYN[+1727.61297]FTR.T	KFLYNFTR	231213_OE_RK_KI_TMT_HILIC	23117	46.5393	2.7e-05	819.395	4	9.1	439.1	KI	8332.71	9015.43	10423.7	10592.7	10377.5	7695.38	7818.38	11058.3	10031.1	9832.66	10714.1	9748.42	9287.16	95177.9	85084	Complex/hybrid	1	0	1	None	O35409_HexNAc(3)Hex(6)Fuc(1)	O35409_78	O35409_78_HexNAc(3)Hex(6)Fuc(1)_KI		Yes
O35409_78_HexNAc(4)Hex(5)	O35409	78	HexNAc(4)Hex(5)	4	5				>sp|O35409|FOLH1_MOUSE Glutamate carboxypeptidase 2 OS=Mus musculus OX=10090 GN=Folh1 PE=1 SV=2	Folh1	K.[+229.16293].K[+229.16293]FLYN[+1622.58161]FTR.T	KFLYNFTR	231213_OE_RK_KI_TMT_HILIC	23234	46.7637	9.2e-07	1057.18	3	7.22	458.8	KI	16697	13747.4	17507.3	20572.4	15336.8	21697.5	18897.1	22295.3	21985.1	20598.5	17426.9	16772.2	21094.7	189334	85085	Complex/hybrid	2	0	0	None	O35409_HexNAc(4)Hex(5)	O35409_78	O35409_78_HexNAc(4)Hex(5)_KI		Yes
O35409_78_HexNAc(3)Hex(5)Fuc(1)	O35409	78	HexNAc(3)Hex(5)Fuc(1)	3	5	1			>sp|O35409|FOLH1_MOUSE Glutamate carboxypeptidase 2 OS=Mus musculus OX=10090 GN=Folh1 PE=1 SV=2	Folh1	K.[+229.16293].K[+229.16293]FLYN[+1565.56014]FTR.T	KFLYNFTR	231213_OE_RK_KI_TMT_HILIC	23241	46.7755	1.5e-06	1038.17	3	7.66	446.6	KI	15760.1	22948.1	20495.7	18315.5	20511.9	16110.6	16763.8	23216.4	19333.3	20151.3	15730.8	19606.3	19115.1	193607	85086	Complex/hybrid	1	0	1	None	O35409_HexNAc(3)Hex(5)Fuc(1)	O35409_78	O35409_78_HexNAc(3)Hex(5)Fuc(1)_KI		Yes
O35409_78_HexNAc(2)Hex(7)	O35409	78	HexNAc(2)Hex(7)	2	7				>sp|O35409|FOLH1_MOUSE Glutamate carboxypeptidase 2 OS=Mus musculus OX=10090 GN=Folh1 PE=1 SV=2	Folh1	K.[+229.16293].K[+229.16293]FLYN[+1540.52851]FTR.T	KFLYNFTR	231213_OE_RK_KI_TMT_HILIC	23177	46.6557	3.1e-06	1029.83	3	6.54	411	KI	59127	65488	51498.2	78432	57673.2	45889.3	43455.4	65917.8	65208.9	46374.9	45467.9	62443.7	53369.2	579065	85087	Oligomannose	0	0	0	None	O35409_HexNAc(2)Hex(7)	O35409_78	O35409_78_HexNAc(2)Hex(7)_KI		Yes
O35409_78_HexNAc(3)Hex(6)Fuc(1)	O35409	78	HexNAc(3)Hex(6)Fuc(1)	3	6	1			>sp|O35409|FOLH1_MOUSE Glutamate carboxypeptidase 2 OS=Mus musculus OX=10090 GN=Folh1 PE=1 SV=2	Folh1	K.[+229.16293].FLYN[+1727.61297]FTR.T	FLYNFTR	231213_OE_RK_KI_TMT_HILIC	25611	51.2678	3e-06	973.103	3	8.49	472.5	KI	17913.7	15262.7	19640.1	20616.6	20287.3	15462.9	15784.2	20290.2	22113	16837.5	19714.5	18744.1	18097.5	184208	85088	Complex/hybrid	1	0	1	None	O35409_HexNAc(3)Hex(6)Fuc(1)	O35409_78	O35409_78_HexNAc(3)Hex(6)Fuc(1)_KI		Yes
O35409_78_HexNAc(3)Hex(6)Fuc(1)	O35409	78	HexNAc(3)Hex(6)Fuc(1)	3	6	1			>sp|O35409|FOLH1_MOUSE Glutamate carboxypeptidase 2 OS=Mus musculus OX=10090 GN=Folh1 PE=1 SV=2	Folh1	K.[+229.16293].FLYN[+1727.61297]FTR.T	FLYNFTR	231213_OE_RK_KI_TMT_HILIC	25626	51.2948	0.0069	1459.14	2	3.01	297.8	KI	8426.23	8737.75	9454.13	10467.8	9243.19	8569.49	10127.4	10387.6	10029.7	11853.8	5219.19	9265.81	10193.6	97297.1	85089	Complex/hybrid	1	0	1	None	O35409_HexNAc(3)Hex(6)Fuc(1)	O35409_78	O35409_78_HexNAc(3)Hex(6)Fuc(1)_KI		Yes
O35409_78_HexNAc(2)Hex(7)	O35409	78	HexNAc(2)Hex(7)	2	7				>sp|O35409|FOLH1_MOUSE Glutamate carboxypeptidase 2 OS=Mus musculus OX=10090 GN=Folh1 PE=1 SV=2	Folh1	K.[+229.16293].FLYN[+1540.52851]FTR.T	FLYNFTR	231213_OE_RK_KI_TMT_HILIC	25703	51.4382	3.6e-06	1365.61	2	7.41	378	KI	10640.6	14163.9	12934.9	14607.5	13585.4	12470.2	12710.7	17305.9	15700.1	13889.6	9974.49	13186.5	14415.3	138009	85090	Oligomannose	0	0	0	None	O35409_HexNAc(2)Hex(7)	O35409_78	O35409_78_HexNAc(2)Hex(7)_KI		Yes
O35409_78_HexNAc(2)Hex(7)	O35409	78	HexNAc(2)Hex(7)	2	7				>sp|O35409|FOLH1_MOUSE Glutamate carboxypeptidase 2 OS=Mus musculus OX=10090 GN=Folh1 PE=1 SV=2	Folh1	K.[+229.16293].FLYN[+1540.52851]FTR.T	FLYNFTR	231213_OE_RK_KI_TMT_HILIC	25741	51.509	0.0003	910.74	3	7.16	375.8	KI	8816.59	6919.89	12913.4	12738.4	9119.32	14241.4	14526	17118	8194.12	11404.1	15947.4	10101.5	13096.7	115991	85091	Oligomannose	0	0	0	None	O35409_HexNAc(2)Hex(7)	O35409_78	O35409_78_HexNAc(2)Hex(7)_KI		Yes
O35409_338_HexNAc(6)Hex(6)Fuc(2)NeuAc(1)	O35409	338	HexNAc(6)Hex(6)Fuc(2)NeuAc(1)	6	6	2	1		>sp|O35409|FOLH1_MOUSE Glutamate carboxypeptidase 2 OS=Mus musculus OX=10090 GN=Folh1 PE=1 SV=2	Folh1	K.[+229.16293].GGLK[+229.16293]VPYNVGPGFAGN[+2774.00441]FSTQK[+229.16293].V	GGLKVPYNVGPGFAGNFSTQK	231213_OE_RK_KI_TMT_HILIC	26878	53.6617	7.2e-12	1400.92	4	7.81	664.2	KI	5486.63	6524.86	6052.51	7905.96	6914.56	5141.71	4376.86	6724.72	7349.66	11785.7	3300.09	6576.9	7075.73	68263.2	85092	Complex/hybrid	≥3	1	2	NeuAc	O35409_HexNAc(6)Hex(6)Fuc(2)NeuAc(1)	O35409_338	O35409_338_HexNAc(6)Hex(6)Fuc(2)NeuAc(1)_KI		Yes
O35409_338_HexNAc(6)Hex(6)Fuc(2)NeuAc(1)	O35409	338	HexNAc(6)Hex(6)Fuc(2)NeuAc(1)	6	6	2	1		>sp|O35409|FOLH1_MOUSE Glutamate carboxypeptidase 2 OS=Mus musculus OX=10090 GN=Folh1 PE=1 SV=2	Folh1	K.[+229.16293].GGLK[+229.16293]VPYNVGPGFAGN[+2774.00441]FSTQK[+229.16293].V	GGLKVPYNVGPGFAGNFSTQK	231213_OE_RK_KI_TMT_HILIC	26901	53.7055	3.7e-06	1120.93	5	7.93	348.5	KI	4855.52	2909.28	5284.93	4657.89	3511.94	2663.36	5465.34	4254.77	4673.87	4675.63	5813.53	4243.91	4346.59	42952.5	85093	Complex/hybrid	≥3	1	2	NeuAc	O35409_HexNAc(6)Hex(6)Fuc(2)NeuAc(1)	O35409_338	O35409_338_HexNAc(6)Hex(6)Fuc(2)NeuAc(1)_KI		Yes
O35409_338_HexNAc(5)Hex(5)Fuc(2)	O35409	338	HexNAc(5)Hex(5)Fuc(2)	5	5	2			>sp|O35409|FOLH1_MOUSE Glutamate carboxypeptidase 2 OS=Mus musculus OX=10090 GN=Folh1 PE=1 SV=2	Folh1	K.[+229.16293].GGLK[+229.16293]VPYNVGPGFAGN[+2117.77680]FSTQK[+229.16293].V	GGLKVPYNVGPGFAGNFSTQK	231213_OE_RK_KI_TMT_HILIC	27181	54.2353	4.4e-07	989.487	5	7.4	466.1	KI	6006	4143.64	6744.13	7540.16	5140.3	5551.97	4851.05	6300.34	6795.54	4648.31	7114.81	5914.85	5629.44	57721.4	85094	Complex/hybrid	≥3	0	2	None	O35409_HexNAc(5)Hex(5)Fuc(2)	O35409_338	O35409_338_HexNAc(5)Hex(5)Fuc(2)_KI		Yes
O35409_338_HexNAc(5)Hex(4)Fuc(1)	O35409	338	HexNAc(5)Hex(4)Fuc(1)	5	4	1			>sp|O35409|FOLH1_MOUSE Glutamate carboxypeptidase 2 OS=Mus musculus OX=10090 GN=Folh1 PE=1 SV=2	Folh1	K.[+229.16293].GGLK[+229.16293]VPYNVGPGFAGN[+1809.66607]FSTQK[+229.16293].V	GGLKVPYNVGPGFAGNFSTQK	231213_OE_RK_KI_TMT_HILIC	27329	54.5136	4.5e-08	1159.58	4	8.71	552.8	KI	7768.95	8857.45	9682.03	11965.9	8930.53	10387.2	11276.9	15998.5	9496.29	12338.7	10341.2	9440.98	11899.5	106702	85095	Complex/hybrid	≥3	0	1	None	O35409_HexNAc(5)Hex(4)Fuc(1)	O35409_338	O35409_338_HexNAc(5)Hex(4)Fuc(1)_KI		Yes
O35409_338_HexNAc(4)Hex(3)Fuc(1)	O35409	338	HexNAc(4)Hex(3)Fuc(1)	4	3	1			>sp|O35409|FOLH1_MOUSE Glutamate carboxypeptidase 2 OS=Mus musculus OX=10090 GN=Folh1 PE=1 SV=2	Folh1	K.[+229.16293].GGLK[+229.16293]VPYNVGPGFAGN[+1444.53387]FSTQK[+229.16293].V	GGLKVPYNVGPGFAGNFSTQK	231213_OE_RK_KI_TMT_HILIC	27517	54.8681	3.8e-08	1068.3	4	8.29	550.5	KI	9485.62	7787.16	16871.5	12688.8	10173.5	12549	13077.1	15892.4	14611	16796.1	9653.75	11401.3	14585.1	129932	85096	Complex/hybrid	2	0	1	None	O35409_HexNAc(4)Hex(3)Fuc(1)	O35409_338	O35409_338_HexNAc(4)Hex(3)Fuc(1)_KI		Yes
O35409_461_HexNAc(6)Hex(3)	O35409	461	HexNAc(6)Hex(3)	6	3				>sp|O35409|FOLH1_MOUSE Glutamate carboxypeptidase 2 OS=Mus musculus OX=10090 GN=Folh1 PE=1 SV=2	Folh1	R.[+229.16293].GVAYINADSSIEGN[+1704.63471]YTLR.V	GVAYINADSSIEGNYTLR	231213_OE_RK_KI_TMT_HILIC	24427	49.0189	8.6e-07	1292.91	3	-9.21	537.3	KI	5227.49	7989.45	9757.35	7648.28	6517.29	9811.45	7410.49	11069	9496.05	7897.43	6884.87	7427.97	9136.88	82824.3	85097	Complex/hybrid	≥3	0	0	None	O35409_HexNAc(6)Hex(3)	O35409_461	O35409_461_HexNAc(6)Hex(3)_KI		Yes
O35409_478_HexNAc(4)Hex(3)Fuc(2)NeuAc(1)	O35409	478	HexNAc(4)Hex(3)Fuc(2)NeuAc(1)	4	3	2	1		>sp|O35409|FOLH1_MOUSE Glutamate carboxypeptidase 2 OS=Mus musculus OX=10090 GN=Folh1 PE=1 SV=2	Folh1	R.[+229.16293].VDC[+57.02146]TPLMYSLVYN[+1881.68720]LTK[+229.16293].E	VDCTPLMYSLVYNLTK	231213_OE_RK_KI_TMT_HILIC	37285	73.2989	3.5e-16	1419.32	3	0.09	888.5	KI	52271.2	65322.4	62292.2	72902	58746.8	26838.2	21213.9	32387.5	65047.9	46700.5	14947	62306.9	38437.6	503723	85098	Complex/hybrid	2	1	2	NeuAc	O35409_HexNAc(4)Hex(3)Fuc(2)NeuAc(1)	O35409_478	O35409_478_HexNAc(4)Hex(3)Fuc(2)NeuAc(1)_KI		Yes
O35409_478_HexNAc(4)Hex(3)Fuc(2)NeuAc(1)	O35409	478	HexNAc(4)Hex(3)Fuc(2)NeuAc(1)	4	3	2	1		>sp|O35409|FOLH1_MOUSE Glutamate carboxypeptidase 2 OS=Mus musculus OX=10090 GN=Folh1 PE=1 SV=2	Folh1	R.[+229.16293].VDC[+57.02146]TPLMYSLVYN[+1881.68720]LTK[+229.16293].E	VDCTPLMYSLVYNLTK	231213_OE_RK_KI_TMT_HILIC	37232	73.1995	2.1e-15	1419.32	3	-1.45	819.3	KI	22301.9	27662.9	24830	27928.7	30078.5	12365.4	7844.77	19008.6	30633	19428.3	10347.5	26560.4	17856	222082	85099	Complex/hybrid	2	1	2	NeuAc	O35409_HexNAc(4)Hex(3)Fuc(2)NeuAc(1)	O35409_478	O35409_478_HexNAc(4)Hex(3)Fuc(2)NeuAc(1)_KI		Yes
O35409_478_HexNAc(2)Hex(9)	O35409	478	HexNAc(2)Hex(9)	2	9				>sp|O35409|FOLH1_MOUSE Glutamate carboxypeptidase 2 OS=Mus musculus OX=10090 GN=Folh1 PE=1 SV=2	Folh1	R.[+229.16293].VDC[+57.02146]TPLMYSLVYN[+1864.63416]LTK[+229.16293].E	VDCTPLMYSLVYNLTK	231213_OE_RK_KI_TMT_HILIC	37236	73.2063	4.7e-17	1060.74	4	4.68	888.1	KI	44857	42538.3	49072.2	50027.6	50283.6	27566.3	28068.6	39986.3	52558.7	36662.7	37540.1	47355.7	36968.5	421621	85100	Oligomannose	0	0	0	None	O35409_HexNAc(2)Hex(9)	O35409_478	O35409_478_HexNAc(2)Hex(9)_KI		Yes
O35409_478_HexNAc(2)Hex(9)	O35409	478	HexNAc(2)Hex(9)	2	9				>sp|O35409|FOLH1_MOUSE Glutamate carboxypeptidase 2 OS=Mus musculus OX=10090 GN=Folh1 PE=1 SV=2	Folh1	R.[+229.16293].VDC[+57.02146]TPLMYSLVYN[+1864.63416]LTK[+229.16293].E	VDCTPLMYSLVYNLTK	231213_OE_RK_KI_TMT_HILIC	37288	73.304	3.9e-17	1060.74	4	7.33	884.7	KI	30199.5	34427.7	32615.8	39013.1	30939.5	21725.2	17124.4	29896.3	38787.3	32363.3	17296.8	33439.1	27979.3	307092	85101	Oligomannose	0	0	0	None	O35409_HexNAc(2)Hex(9)	O35409_478	O35409_478_HexNAc(2)Hex(9)_KI		Yes
O35409_478_HexNAc(2)Hex(9)	O35409	478	HexNAc(2)Hex(9)	2	9				>sp|O35409|FOLH1_MOUSE Glutamate carboxypeptidase 2 OS=Mus musculus OX=10090 GN=Folh1 PE=1 SV=2	Folh1	R.[+229.16293].VDC[+57.02146]TPLMYSLVYN[+1864.63416]LTK[+229.16293].E	VDCTPLMYSLVYNLTK	231213_OE_RK_KI_TMT_HILIC	37233	73.2012	3.1e-17	1413.98	3	4.18	883.2	KI	72381.1	80498.1	68361.2	96461.2	75431.8	37405.2	27680.5	43190.9	95420.1	67940.1	14528.5	78626.7	54327.4	664770	85102	Oligomannose	0	0	0	None	O35409_HexNAc(2)Hex(9)	O35409_478	O35409_478_HexNAc(2)Hex(9)_KI		Yes
O35409_478_HexNAc(2)Hex(8)	O35409	478	HexNAc(2)Hex(8)	2	8				>sp|O35409|FOLH1_MOUSE Glutamate carboxypeptidase 2 OS=Mus musculus OX=10090 GN=Folh1 PE=1 SV=2	Folh1	R.[+229.16293].VDC[+57.02146]TPLMYSLVYN[+1702.58133]LTK[+229.16293].E	VDCTPLMYSLVYNLTK	231213_OE_RK_KI_TMT_HILIC	37343	73.4087	3.4e-17	1359.97	3	9.31	871.2	KI	53996.6	63004.9	59359	81889.2	62622	35507.5	25722.1	46694	73540	59925.3	23201	64174.3	48277.8	562261	85103	Oligomannose	0	0	0	None	O35409_HexNAc(2)Hex(8)	O35409_478	O35409_478_HexNAc(2)Hex(8)_KI		Yes
O35409_478_HexNAc(2)Hex(8)	O35409	478	HexNAc(2)Hex(8)	2	8				>sp|O35409|FOLH1_MOUSE Glutamate carboxypeptidase 2 OS=Mus musculus OX=10090 GN=Folh1 PE=1 SV=2	Folh1	R.[+229.16293].VDC[+57.02146]TPLMYSLVYN[+1702.58133]LTK[+229.16293].E	VDCTPLMYSLVYNLTK	231213_OE_RK_KI_TMT_HILIC	37398	73.5115	6.8e-13	1020.23	4	9.56	667.7	KI	21276.9	23386.4	25422.6	27865.7	25859.9	26947.4	21202.1	28649.9	32280.6	26431.4	20232.9	24762.3	27102.3	259323	85104	Oligomannose	0	0	0	None	O35409_HexNAc(2)Hex(8)	O35409_478	O35409_478_HexNAc(2)Hex(8)_KI		Yes
O35409_615_HexNAc(5)Hex(5)Fuc(3)	O35409	615	HexNAc(5)Hex(5)Fuc(3)	5	5	3			>sp|O35409|FOLH1_MOUSE Glutamate carboxypeptidase 2 OS=Mus musculus OX=10090 GN=Folh1 PE=1 SV=2	Folh1	K.[+229.16293].K[+229.16293]YADTIYN[+2263.83471]ISMK[+229.16293]HPQEMK[+229.16293].A	KYADTIYNISMKHPQEMK	231213_OE_RK_KI_TMT_HILIC	23900	48.026	1.6e-05	1076.13	5	8.74	384.5	KI	3806.93	2863.53	6542.39	5792.95	4010.48	7309.39	6626.39	10058.5	6180.28	6244.46	4304.6	4603.25	7283.81	59435.3	85105	Complex/hybrid	≥3	0	≥3	None	O35409_HexNAc(5)Hex(5)Fuc(3)	O35409_615	O35409_615_HexNAc(5)Hex(5)Fuc(3)_KI		Yes
O35409_615_HexNAc(5)Hex(5)Fuc(3)	O35409	615	HexNAc(5)Hex(5)Fuc(3)	5	5	3			>sp|O35409|FOLH1_MOUSE Glutamate carboxypeptidase 2 OS=Mus musculus OX=10090 GN=Folh1 PE=1 SV=2	Folh1	K.[+229.16293].K[+229.16293]YADTIYN[+2263.83471]ISMK[+229.16293].H	KYADTIYNISMK	231213_OE_RK_KI_TMT_HILIC	24891	49.904	4.7e-14	1100.28	4	7.29	704.9	KI	15604.9	22783.6	18530.6	22194.4	17580.7	9082.08	8233.45	12343.3	19316.3	14279.5	7795.84	19338.8	12650.9	159949	85106	Complex/hybrid	≥3	0	≥3	None	O35409_HexNAc(5)Hex(5)Fuc(3)	O35409_615	O35409_615_HexNAc(5)Hex(5)Fuc(3)_KI		Yes
O35409_615_HexNAc(5)Hex(5)Fuc(3)	O35409	615	HexNAc(5)Hex(5)Fuc(3)	5	5	3			>sp|O35409|FOLH1_MOUSE Glutamate carboxypeptidase 2 OS=Mus musculus OX=10090 GN=Folh1 PE=1 SV=2	Folh1	K.[+229.16293].K[+229.16293]YADTIYN[+2263.83471]ISMK[+229.16293].H	KYADTIYNISMK	231213_OE_RK_KI_TMT_HILIC	24896	49.9124	1.1e-07	1466.7	3	8.16	507.5	KI	9771.79	12525.8	8791.1	13947.7	9318.61	7549.17	8010.67	8552.58	10740.7	10376.4	3555.42	10871	9045.91	99584.6	85107	Complex/hybrid	≥3	0	≥3	None	O35409_HexNAc(5)Hex(5)Fuc(3)	O35409_615	O35409_615_HexNAc(5)Hex(5)Fuc(3)_KI		Yes
O35409_615_HexNAc(5)Hex(5)Fuc(3)	O35409	615	HexNAc(5)Hex(5)Fuc(3)	5	5	3			>sp|O35409|FOLH1_MOUSE Glutamate carboxypeptidase 2 OS=Mus musculus OX=10090 GN=Folh1 PE=1 SV=2	Folh1	K.[+229.16293].YADTIYN[+2263.83471]ISMK[+229.16293]HPQEMK[+229.16293].A	YADTIYNISMKHPQEMK	231213_OE_RK_KI_TMT_HILIC	24089	48.383	1.9e-17	1255.59	4	5.77	873	KI	7920.64	6834.91	22142	21445.5	12726.9	35323.6	27863.8	46421.9	23382.1	29656.5	7421.32	14214	32529.6	233718	85108	Complex/hybrid	≥3	0	≥3	None	O35409_HexNAc(5)Hex(5)Fuc(3)	O35409_615	O35409_615_HexNAc(5)Hex(5)Fuc(3)_KI		Yes
O35409_615_HexNAc(5)Hex(5)Fuc(1)NeuAc(1)	O35409	615	HexNAc(5)Hex(5)Fuc(1)NeuAc(1)	5	5	1	1		>sp|O35409|FOLH1_MOUSE Glutamate carboxypeptidase 2 OS=Mus musculus OX=10090 GN=Folh1 PE=1 SV=2	Folh1	K.[+229.16293].YADTIYN[+2262.81431]ISMK[+229.16293]HPQEMK[+229.16293].A	YADTIYNISMKHPQEMK	231213_OE_RK_KI_TMT_HILIC	24098	48.3982	3.7e-17	1004.87	5	9.53	895.4	KI	3938.91	3418.42	9612.74	7795.98	4573.51	9295.54	10213.2	14611.7	9860.59	10769.4	4816.49	5867.91	10950.1	84089.9	85109	Complex/hybrid	≥3	1	1	NeuAc	O35409_HexNAc(5)Hex(5)Fuc(1)NeuAc(1)	O35409_615	O35409_615_HexNAc(5)Hex(5)Fuc(1)NeuAc(1)_KI		Yes
O35409_615_HexNAc(5)Hex(4)Fuc(2)	O35409	615	HexNAc(5)Hex(4)Fuc(2)	5	4	2			>sp|O35409|FOLH1_MOUSE Glutamate carboxypeptidase 2 OS=Mus musculus OX=10090 GN=Folh1 PE=1 SV=2	Folh1	K.[+229.16293].YADTIYN[+1955.72397]ISMK[+229.16293]HPQEMK[+229.16293].A	YADTIYNISMKHPQEMK	231213_OE_RK_KI_TMT_HILIC	24171	48.5364	1.2e-15	1178.81	4	6.17	783.6	KI	9677.28	8648.2	12171.5	11800.8	8352.85	15511.2	15164.5	27254.9	19682.4	17082.3	7544.25	10130.1	18939.1	145346	85110	Complex/hybrid	≥3	0	2	None	O35409_HexNAc(5)Hex(4)Fuc(2)	O35409_615	O35409_615_HexNAc(5)Hex(4)Fuc(2)_KI		Yes
O35409_615_HexNAc(5)Hex(5)Fuc(3)	O35409	615	HexNAc(5)Hex(5)Fuc(3)	5	5	3			>sp|O35409|FOLH1_MOUSE Glutamate carboxypeptidase 2 OS=Mus musculus OX=10090 GN=Folh1 PE=1 SV=2	Folh1	K.[+229.16293].YADTIYN[+2263.83471]ISMK[+229.16293].H	YADTIYNISMK	231213_OE_RK_KI_TMT_HILIC	25854	51.7244	1e-12	1010.96	4	9.34	651.5	KI	17610	21701.7	14373	20417	17785.9	8282.57	7576.39	13280.7	18082.8	10302.2	11181	18377.5	11504.9	149412	85111	Complex/hybrid	≥3	0	≥3	None	O35409_HexNAc(5)Hex(5)Fuc(3)	O35409_615	O35409_615_HexNAc(5)Hex(5)Fuc(3)_KI		Yes
O35409_615_HexNAc(5)Hex(4)Fuc(2)	O35409	615	HexNAc(5)Hex(4)Fuc(2)	5	4	2			>sp|O35409|FOLH1_MOUSE Glutamate carboxypeptidase 2 OS=Mus musculus OX=10090 GN=Folh1 PE=1 SV=2	Folh1	K.[+229.16293].YADTIYN[+1955.72397]ISMK[+229.16293].H	YADTIYNISMK	231213_OE_RK_KI_TMT_HILIC	26002	52.0059	5.8e-12	1244.91	3	4.9	647.5	KI	20823.2	16850.3	15741.5	20088.8	21493.8	10100.4	9307.18	15993.6	27031.4	16995.2	7862.53	18999.6	15885.6	174426	85112	Complex/hybrid	≥3	0	2	None	O35409_HexNAc(5)Hex(4)Fuc(2)	O35409_615	O35409_615_HexNAc(5)Hex(4)Fuc(2)_KI		Yes
O35409_640_HexNAc(4)Hex(3)Fuc(1)	O35409	640	HexNAc(4)Hex(3)Fuc(1)	4	3	1			>sp|O35409|FOLH1_MOUSE Glutamate carboxypeptidase 2 OS=Mus musculus OX=10090 GN=Folh1 PE=1 SV=2	Folh1	K.[+229.16293].AYMISFDSLFSAVNN[+1444.53387]FTDVASK[+229.16293]FNQR.L	AYMISFDSLFSAVNNFTDVASKFNQR	231213_OE_RK_KI_TMT_HILIC	46088	89.961	5.1e-06	1219.33	4	0.4	362.1	KI	12493.3	11900.3	13955.7	12523.2	12167.3	12052.6	7014.09	13344.9	16897.6	12677.5	8480.93	12608	12397.3	125026	85113	Complex/hybrid	2	0	1	None	O35409_HexNAc(4)Hex(3)Fuc(1)	O35409_640	O35409_640_HexNAc(4)Hex(3)Fuc(1)_KI		Yes
O35409_640_HexNAc(5)Hex(4)Fuc(2)	O35409	640	HexNAc(5)Hex(4)Fuc(2)	5	4	2			>sp|O35409|FOLH1_MOUSE Glutamate carboxypeptidase 2 OS=Mus musculus OX=10090 GN=Folh1 PE=1 SV=2	Folh1	K.[+229.16293].AYMISFDSLFSAVNN[+1955.72397]FTDVASK[+229.16293].F	AYMISFDSLFSAVNNFTDVASK	231213_OE_RK_KI_TMT_HILIC	46102	89.9863	2.8e-18	1211.31	4	3.63	913.4	KI	36176.7	29438.1	44551.1	35654.9	35765.2	33074.1	24307.4	37049.2	51438.4	43511.4	21824.6	36317.2	37876.1	370967	85114	Complex/hybrid	≥3	0	2	None	O35409_HexNAc(5)Hex(4)Fuc(2)	O35409_640	O35409_640_HexNAc(5)Hex(4)Fuc(2)_KI		Yes
O35409_640_HexNAc(6)Hex(3)	O35409	640	HexNAc(6)Hex(3)	6	3				>sp|O35409|FOLH1_MOUSE Glutamate carboxypeptidase 2 OS=Mus musculus OX=10090 GN=Folh1 PE=1 SV=2	Folh1	K.[+229.16293].AYMISFDSLFSAVNN[+1704.63471]FTDVASK[+229.16293].F	AYMISFDSLFSAVNNFTDVASK	231213_OE_RK_KI_TMT_HILIC	46083	89.9525	2.1e-12	1148.03	4	-4.63	687.6	KI	29497.1	17794.6	32790.3	27615.7	25758.4	22108.4	19407	29192.5	24384.8	23965.8	20836	26691.2	23811.7	252515	85115	Complex/hybrid	≥3	0	0	None	O35409_HexNAc(6)Hex(3)	O35409_640	O35409_640_HexNAc(6)Hex(3)_KI		Yes
O35409_640_HexNAc(2)Hex(7)	O35409	640	HexNAc(2)Hex(7)	2	7				>sp|O35409|FOLH1_MOUSE Glutamate carboxypeptidase 2 OS=Mus musculus OX=10090 GN=Folh1 PE=1 SV=2	Folh1	K.[+229.16293].AYMISFDSLFSAVNN[+1540.52851]FTDVASK[+229.16293].F	AYMISFDSLFSAVNNFTDVASK	231213_OE_RK_KI_TMT_HILIC	46165	90.1059	4.8e-17	1107.51	4	2.35	891.4	KI	18492.4	14064	18802.3	17799.2	15555.1	11649.3	10663.3	16919.5	17673.4	15767.2	25194.9	16942.6	14534.5	157386	85116	Oligomannose	0	0	0	None	O35409_HexNAc(2)Hex(7)	O35409_640	O35409_640_HexNAc(2)Hex(7)_KI		Yes
O35409_640_HexNAc(2)Hex(7)	O35409	640	HexNAc(2)Hex(7)	2	7				>sp|O35409|FOLH1_MOUSE Glutamate carboxypeptidase 2 OS=Mus musculus OX=10090 GN=Folh1 PE=1 SV=2	Folh1	K.[+229.16293].AYMISFDSLFSAVNN[+1540.52851]FTDVASK[+229.16293].F	AYMISFDSLFSAVNNFTDVASK	231213_OE_RK_KI_TMT_HILIC	46135	90.0503	2.7e-16	1107.26	4	4.43	836.4	KI	51822.6	43707.6	57660.3	47500.1	51673.9	35204.3	29568.5	39498.2	49946.2	44140.5	48215.5	50472.9	39671.5	450722	85117	Oligomannose	0	0	0	None	O35409_HexNAc(2)Hex(7)	O35409_640	O35409_640_HexNAc(2)Hex(7)_KI		Yes
O35409_640_HexNAc(2)Hex(6)	O35409	640	HexNAc(2)Hex(6)	2	6				>sp|O35409|FOLH1_MOUSE Glutamate carboxypeptidase 2 OS=Mus musculus OX=10090 GN=Folh1 PE=1 SV=2	Folh1	K.[+229.16293].AYMISFDSLFSAVNN[+1378.47569]FTDVASK[+229.16293].F	AYMISFDSLFSAVNNFTDVASK	231213_OE_RK_KI_TMT_HILIC	46274	90.3117	2.6e-19	1421.66	3	5.15	952.9	KI	16154.1	13163.4	15699.8	15669.6	16260.1	12124.6	8184.62	12564.8	17421	10825.7	6474.77	15389.4	12224.1	138068	85118	Oligomannose	0	0	0	None	O35409_HexNAc(2)Hex(6)	O35409_640	O35409_640_HexNAc(2)Hex(6)_KI		Yes
O35409_640_HexNAc(2)Hex(6)	O35409	640	HexNAc(2)Hex(6)	2	6				>sp|O35409|FOLH1_MOUSE Glutamate carboxypeptidase 2 OS=Mus musculus OX=10090 GN=Folh1 PE=1 SV=2	Folh1	K.[+229.16293].AYMISFDSLFSAVNN[+1378.47569]FTDVASK[+229.16293].F	AYMISFDSLFSAVNNFTDVASK	231213_OE_RK_KI_TMT_HILIC	46265	90.2965	2.5e-18	1066.75	4	5.3	906	KI	34541.8	21199.4	34714.3	27885.3	26158.7	19349.9	16298.1	24852.2	32456	27723.1	13557.7	28899.9	24135.9	265179	85119	Oligomannose	0	0	0	None	O35409_HexNAc(2)Hex(6)	O35409_640	O35409_640_HexNAc(2)Hex(6)_KI		Yes
O35409_722_HexNAc(5)Hex(5)Fuc(3)	O35409	722	HexNAc(5)Hex(5)Fuc(3)	5	5	3			>sp|O35409|FOLH1_MOUSE Glutamate carboxypeptidase 2 OS=Mus musculus OX=10090 GN=Folh1 PE=1 SV=2	Folh1	K.[+229.16293].YAGESFPGIYDALFDISSK[+229.16293]VN[+2263.83471]ASK[+229.16293].A	YAGESFPGIYDALFDISSKVNASK	231213_OE_RK_KI_TMT_HILIC	40226	78.8683	3.4e-14	1106.73	5	4.32	724	KI	17236.5	11570.8	35544.6	26561.8	21728.6	32049.9	31192.7	41691.6	33760	34863.6	25241.7	22528.5	34711.6	286200	85120	Complex/hybrid	≥3	0	≥3	None	O35409_HexNAc(5)Hex(5)Fuc(3)	O35409_722	O35409_722_HexNAc(5)Hex(5)Fuc(3)_KI		Yes
O35409_722_HexNAc(5)Hex(5)Fuc(1)NeuAc(1)	O35409	722	HexNAc(5)Hex(5)Fuc(1)NeuAc(1)	5	5	1	1		>sp|O35409|FOLH1_MOUSE Glutamate carboxypeptidase 2 OS=Mus musculus OX=10090 GN=Folh1 PE=1 SV=2	Folh1	K.[+229.16293].YAGESFPGIYDALFDISSK[+229.16293]VN[+2262.81431]ASK[+229.16293].A	YAGESFPGIYDALFDISSKVNASK	231213_OE_RK_KI_TMT_HILIC	40249	78.9139	2.1e-16	1383.41	4	9.46	838.8	KI	12307	12268	22561.3	20034.7	15133.7	17082.3	16197.3	27462.8	22918.4	22051.5	7935.05	16460.9	21142.5	188017	85121	Complex/hybrid	≥3	1	1	NeuAc	O35409_HexNAc(5)Hex(5)Fuc(1)NeuAc(1)	O35409_722	O35409_722_HexNAc(5)Hex(5)Fuc(1)NeuAc(1)_KI		Yes
O35409_722_HexNAc(5)Hex(4)Fuc(2)	O35409	722	HexNAc(5)Hex(4)Fuc(2)	5	4	2			>sp|O35409|FOLH1_MOUSE Glutamate carboxypeptidase 2 OS=Mus musculus OX=10090 GN=Folh1 PE=1 SV=2	Folh1	K.[+229.16293].YAGESFPGIYDALFDISSK[+229.16293]VN[+1955.72397]ASK[+229.16293].A	YAGESFPGIYDALFDISSKVNASK	231213_OE_RK_KI_TMT_HILIC	40414	79.2263	3.8e-16	1306.13	4	2.6	838	KI	11139.1	9512.96	15587.5	14366.7	13025.6	20084	17615.4	31819.5	25586.9	25784.2	9972.25	12726.4	24178	184522	85122	Complex/hybrid	≥3	0	2	None	O35409_HexNAc(5)Hex(4)Fuc(2)	O35409_722	O35409_722_HexNAc(5)Hex(4)Fuc(2)_KI		Yes
O35409_722_HexNAc(5)Hex(4)Fuc(2)	O35409	722	HexNAc(5)Hex(4)Fuc(2)	5	4	2			>sp|O35409|FOLH1_MOUSE Glutamate carboxypeptidase 2 OS=Mus musculus OX=10090 GN=Folh1 PE=1 SV=2	Folh1	K.[+229.16293].YAGESFPGIYDALFDISSK[+229.16293]VN[+1955.72397]ASK[+229.16293].A	YAGESFPGIYDALFDISSKVNASK	231213_OE_RK_KI_TMT_HILIC	40494	79.3781	3.5e-13	1045.1	5	3.71	691.7	KI	9137.07	7171.84	14051.1	8973.54	9696.13	14149.2	13138.1	22256	12964.2	15378.4	9711.4	9805.93	15577.2	126916	85123	Complex/hybrid	≥3	0	2	None	O35409_HexNAc(5)Hex(4)Fuc(2)	O35409_722	O35409_722_HexNAc(5)Hex(4)Fuc(2)_KI		Yes
O89023_209_HexNAc(2)Hex(9)	O89023	209	HexNAc(2)Hex(9)	2	9				>sp|O89023|TPP1_MOUSE Tripeptidyl-peptidase 1 OS=Mus musculus OX=10090 GN=Tpp1 PE=1 SV=2	Tpp1	R.[+229.16293].YN[+1864.63416]LTAK[+229.16293].D	YNLTAK	231213_OE_RK_KI_TMT_HILIC	16793	34.5725	5.2e-06	1011.46	3	3.65	483	KI	13307.6	16375.3	14434.8	17238.6	15986	11013.9	11446.2	13384.2	17418.4	12420.5	6298.35	15468.4	13136.6	143025	85124	Oligomannose	0	0	0	None	O89023_HexNAc(2)Hex(9)	O89023_209	O89023_209_HexNAc(2)Hex(9)_KI				Yes	Yes	Yes	Yes	Yes
O89023_209_HexNAc(4)Hex(6)	O89023	209	HexNAc(4)Hex(6)	4	6				>sp|O89023|TPP1_MOUSE Tripeptidyl-peptidase 1 OS=Mus musculus OX=10090 GN=Tpp1 PE=1 SV=2	Tpp1	R.[+229.16293].YN[+1784.63443]LTAK[+229.16293].D	YNLTAK	231213_OE_RK_KI_TMT_HILIC	16823	34.6282	5.6e-06	984.791	3	3.51	477.7	KI	13369.7	15396.1	10297.9	12981.8	13247.2	8051.95	9583.27	14116	17249.1	13845	4560.22	13058.5	12569.1	128138	85125	Complex/hybrid	2	0	0	None	O89023_HexNAc(4)Hex(6)	O89023_209	O89023_209_HexNAc(4)Hex(6)_KI				Yes	Yes	Yes	Yes	Yes
O89023_209_HexNAc(2)Hex(8)	O89023	209	HexNAc(2)Hex(8)	2	8				>sp|O89023|TPP1_MOUSE Tripeptidyl-peptidase 1 OS=Mus musculus OX=10090 GN=Tpp1 PE=1 SV=2	Tpp1	R.[+229.16293].YN[+1702.58133]LTAK[+229.16293].D	YNLTAK	231213_OE_RK_KI_TMT_HILIC	16826	34.6332	3.7e-07	957.44	3	3.82	573	KI	35096.4	39212	24573.8	36151.5	30788.7	12271.5	14288.1	21063.9	31940	21054.8	17555.3	33164.5	20123.7	266441	85126	Oligomannose	0	0	0	None	O89023_HexNAc(2)Hex(8)	O89023_209	O89023_209_HexNAc(2)Hex(8)_KI				Yes	Yes	Yes	Yes	Yes
O89023_209_HexNAc(3)Hex(6)	O89023	209	HexNAc(3)Hex(6)	3	6				>sp|O89023|TPP1_MOUSE Tripeptidyl-peptidase 1 OS=Mus musculus OX=10090 GN=Tpp1 PE=1 SV=2	Tpp1	R.[+229.16293].YN[+1581.55506]LTAK[+229.16293].D	YNLTAK	231213_OE_RK_KI_TMT_HILIC	16876	34.7294	1.8e-06	917.098	3	3.78	511	KI	22931.8	28282.3	20502.7	25443.8	27185	14776.3	14360.5	21564.1	30507.8	20424.1	7740.4	24869.1	20326.6	225978	85127	Complex/hybrid	1	0	0	None	O89023_HexNAc(3)Hex(6)	O89023_209	O89023_209_HexNAc(3)Hex(6)_KI				Yes	Yes	Yes	Yes	Yes
O89023_209_HexNAc(2)Hex(7)	O89023	209	HexNAc(2)Hex(7)	2	7				>sp|O89023|TPP1_MOUSE Tripeptidyl-peptidase 1 OS=Mus musculus OX=10090 GN=Tpp1 PE=1 SV=2	Tpp1	R.[+229.16293].YN[+1540.52851]LTAK[+229.16293].D	YNLTAK	231213_OE_RK_KI_TMT_HILIC	16857	34.6922	7.8e-07	903.423	3	4.83	548.3	KI	253608	349432	173779	259890	200675	60461.4	100199	140682	231206	103572	93911.4	247477	127224	1.8735e+06	85128	Oligomannose	0	0	0	None	O89023_HexNAc(2)Hex(7)	O89023_209	O89023_209_HexNAc(2)Hex(7)_KI				Yes	Yes	Yes	Yes	Yes
O89023_209_HexNAc(2)Hex(7)	O89023	209	HexNAc(2)Hex(7)	2	7				>sp|O89023|TPP1_MOUSE Tripeptidyl-peptidase 1 OS=Mus musculus OX=10090 GN=Tpp1 PE=1 SV=2	Tpp1	R.[+229.16293].YN[+1540.52851]LTAK[+229.16293].D	YNLTAK	231213_OE_RK_KI_TMT_HILIC	16869	34.7176	5.2e-06	1354.63	2	2.81	430.8	KI	145453	175080	90977.5	142823	115860	31679	50335.6	72910.7	130673	60495.4	45272.9	134039	69218.7	1.01629e+06	85129	Oligomannose	0	0	0	None	O89023_HexNAc(2)Hex(7)	O89023_209	O89023_209_HexNAc(2)Hex(7)_KI				Yes	Yes	Yes	Yes	Yes
O89023_209_HexNAc(2)Hex(6)	O89023	209	HexNAc(2)Hex(6)	2	6				>sp|O89023|TPP1_MOUSE Tripeptidyl-peptidase 1 OS=Mus musculus OX=10090 GN=Tpp1 PE=1 SV=2	Tpp1	R.[+229.16293].YN[+1378.47569]LTAK[+229.16293].D	YNLTAK	231213_OE_RK_KI_TMT_HILIC	16974	34.9145	2.3e-08	849.404	3	3.16	588.9	KI	243350	280297	119706	244060	190046	45356.7	62753.2	77993.9	139373	55777.5	54842.4	215492	76250.9	1.45871e+06	85130	Oligomannose	0	0	0	None	O89023_HexNAc(2)Hex(6)	O89023_209	O89023_209_HexNAc(2)Hex(6)_KI				Yes	Yes	Yes	Yes	Yes
O89023_209_HexNAc(2)Hex(6)	O89023	209	HexNAc(2)Hex(6)	2	6				>sp|O89023|TPP1_MOUSE Tripeptidyl-peptidase 1 OS=Mus musculus OX=10090 GN=Tpp1 PE=1 SV=2	Tpp1	R.[+229.16293].YN[+1378.47569]LTAK[+229.16293].D	YNLTAK	231213_OE_RK_KI_TMT_HILIC	17067	35.0863	8e-07	849.405	3	4.24	549.3	KI	75038.7	93828	63398.9	86000.8	70145	32859.6	35493.5	45892.5	60254.8	41834.3	21678.5	77682.3	43266.9	604746	85131	Oligomannose	0	0	0	None	O89023_HexNAc(2)Hex(6)	O89023_209	O89023_209_HexNAc(2)Hex(6)_KI				Yes	Yes	Yes	Yes	Yes
O89023_209_HexNAc(2)Hex(6)	O89023	209	HexNAc(2)Hex(6)	2	6				>sp|O89023|TPP1_MOUSE Tripeptidyl-peptidase 1 OS=Mus musculus OX=10090 GN=Tpp1 PE=1 SV=2	Tpp1	R.[+229.16293].YN[+1378.47569]LTAK[+229.16293].D	YNLTAK	231213_OE_RK_KI_TMT_HILIC	13929	29.1254	9.8e-07	849.406	3	5.24	537.4	KI	25895.7	33652.1	14754.5	24880.4	22836.5	6525.77	10269.9	11931.4	16626.3	10147.9	6240.47	24403.9	11100.2	177521	85132	Oligomannose	0	0	0	None	O89023_HexNAc(2)Hex(6)	O89023_209	O89023_209_HexNAc(2)Hex(6)_KI				Yes	Yes	Yes	Yes	Yes
O89023_209_HexNAc(2)Hex(6)	O89023	209	HexNAc(2)Hex(6)	2	6				>sp|O89023|TPP1_MOUSE Tripeptidyl-peptidase 1 OS=Mus musculus OX=10090 GN=Tpp1 PE=1 SV=2	Tpp1	R.[+229.16293].YN[+1378.47569]LTAK[+229.16293].D	YNLTAK	231213_OE_RK_KI_TMT_HILIC	16976	34.9179	5.2e-06	1273.6	2	2.73	425.9	KI	177871	225642	105535	176048	154053	34305.4	50866	67730.5	118150	50497.3	35826.5	167830	64309.8	1.1607e+06	85133	Oligomannose	0	0	0	None	O89023_HexNAc(2)Hex(6)	O89023_209	O89023_209_HexNAc(2)Hex(6)_KI				Yes	Yes	Yes	Yes	Yes
O89023_209_HexNAc(2)Hex(6)	O89023	209	HexNAc(2)Hex(6)	2	6				>sp|O89023|TPP1_MOUSE Tripeptidyl-peptidase 1 OS=Mus musculus OX=10090 GN=Tpp1 PE=1 SV=2	Tpp1	R.[+229.16293].YN[+1378.47569]LTAK[+229.16293].D	YNLTAK	231213_OE_RK_KI_TMT_HILIC	16970	34.9045	1.4e-05	1273.6	2	3.12	381.9	KI	84204.4	112629	48908.8	87493.8	74502.2	19478.8	26312.6	32412.8	52567.3	26007.4	18418.2	81547.7	31355.8	564518	85134	Oligomannose	0	0	0	None	O89023_HexNAc(2)Hex(6)	O89023_209	O89023_209_HexNAc(2)Hex(6)_KI				Yes	Yes	Yes	Yes	Yes
O89023_221_HexNAc(2)Hex(7)	O89023	221	HexNAc(2)Hex(7)	2	7				>sp|O89023|TPP1_MOUSE Tripeptidyl-peptidase 1 OS=Mus musculus OX=10090 GN=Tpp1 PE=1 SV=2	Tpp1	K.[+229.16293].DVGSGTTN[+1540.52851]NSQAC[+57.02146]AQFLEQYFHNSDLTEFMR.L	DVGSGTTNNSQACAQFLEQYFHNSDLTEFMR	231213_OE_RK_KI_TMT_HILIC	35354	69.6545	1.5e-31	1335.08	4	6.74	1561.6	KI	14230.8	14853.3	17894.8	13758.6	18425.2	15208.6	13897.4	16848.9	17882.5	15002.6	16843.1	15832.5	15768	158003	85135	Oligomannose	0	0	0	None	O89023_HexNAc(2)Hex(7)	O89023_221	O89023_221_HexNAc(2)Hex(7)_KI				Yes	Yes	Yes	Yes	Yes
O89023_221_HexNAc(2)Hex(6)	O89023	221	HexNAc(2)Hex(6)	2	6				>sp|O89023|TPP1_MOUSE Tripeptidyl-peptidase 1 OS=Mus musculus OX=10090 GN=Tpp1 PE=1 SV=2	Tpp1	K.[+229.16293].DVGSGTTN[+1378.47569]NSQAC[+57.02146]AQFLEQYFHNSDLTEFMR.L	DVGSGTTNNSQACAQFLEQYFHNSDLTEFMR	231213_OE_RK_KI_TMT_HILIC	35433	69.8047	3.5e-32	1294.56	4	8.2	1609.4	KI	19751.6	21547.6	23517.2	26255	25879.3	27309.9	26076.3	42048.6	27507.7	20142.5	23569.8	23390.1	28617	260036	85136	Oligomannose	0	0	0	None	O89023_HexNAc(2)Hex(6)	O89023_221	O89023_221_HexNAc(2)Hex(6)_KI				Yes	Yes	Yes	Yes	Yes
O89023_221_HexNAc(2)Hex(6)	O89023	221	HexNAc(2)Hex(6)	2	6				>sp|O89023|TPP1_MOUSE Tripeptidyl-peptidase 1 OS=Mus musculus OX=10090 GN=Tpp1 PE=1 SV=2	Tpp1	K.[+229.16293].DVGSGTTN[+1378.47569]NSQAC[+57.02146]AQFLEQYFHNSDLTEFMR.L	DVGSGTTNNSQACAQFLEQYFHNSDLTEFMR	231213_OE_RK_KI_TMT_HILIC	35465	69.8638	2e-21	1725.41	3	2.73	1070.4	KI	4762.02	3807.05	3420.48	4109.85	5396.88	5306.34	2725.73	4588.49	5584.56	5096.93	3773.67	4299.26	4660.41	44798.3	85137	Oligomannose	0	0	0	None	O89023_HexNAc(2)Hex(6)	O89023_221	O89023_221_HexNAc(2)Hex(6)_KI				Yes	Yes	Yes	Yes	Yes
O89023_221_HexNAc(2)Hex(5)	O89023	221	HexNAc(2)Hex(5)	2	5				>sp|O89023|TPP1_MOUSE Tripeptidyl-peptidase 1 OS=Mus musculus OX=10090 GN=Tpp1 PE=1 SV=2	Tpp1	K.[+229.16293].DVGSGTTN[+1216.42286]NSQAC[+57.02146]AQFLEQYFHNSDLTEFM[+15.99492]R.L	DVGSGTTNNSQACAQFLEQYFHNSDLTEFMR	231213_OE_RK_KI_TMT_HILIC	32050	63.4255	1.8e-27	1257.8	4	7.9	1353.2	KI	16167.1	15079.5	23417.1	17222	16055.8	16551.2	13142.1	20684	14011.3	18819.8	13239.4	17588.3	16641.7	171150	85138	Oligomannose	0	0	0	None	O89023_HexNAc(2)Hex(5)	O89023_221	O89023_221_HexNAc(2)Hex(5)_KI				Yes	Yes	Yes	Yes	Yes
O89023_221_HexNAc(2)Hex(5)	O89023	221	HexNAc(2)Hex(5)	2	5				>sp|O89023|TPP1_MOUSE Tripeptidyl-peptidase 1 OS=Mus musculus OX=10090 GN=Tpp1 PE=1 SV=2	Tpp1	K.[+229.16293].DVGSGTTN[+1216.42286]N[+0.98402]SQAC[+57.02146]AQFLEQYFHNSDLTEFMR.L	DVGSGTTNNSQACAQFLEQYFHNSDLTEFMR	231213_OE_RK_KI_TMT_HILIC	35931	70.7434	6.9e-26	1672.06	3	5.69	1289.5	KI	21647.7	19959.2	25641.6	21652.6	25312.8	17676.1	19833	30138.5	25230	21922.7	8097.92	22842.8	22960.1	229014	85139	Oligomannose	0	0	0	None	O89023_HexNAc(2)Hex(5)	O89023_221	O89023_221_HexNAc(2)Hex(5)_KI				Yes	Yes	Yes	Yes	Yes
O89023_221_HexNAc(2)Hex(5)	O89023	221	HexNAc(2)Hex(5)	2	5				>sp|O89023|TPP1_MOUSE Tripeptidyl-peptidase 1 OS=Mus musculus OX=10090 GN=Tpp1 PE=1 SV=2	Tpp1	K.[+229.16293].DVGSGTTN[+1216.42286]N[+0.98402]SQAC[+57.02146]AQFLEQYFHNSDLTEFMR.L	DVGSGTTNNSQACAQFLEQYFHNSDLTEFMR	231213_OE_RK_KI_TMT_HILIC	36397	71.628	1.3e-23	1254.29	4	6.02	1188.2	KI	18315.5	17223.8	34577.4	25109.8	27585.9	18567.8	17056.3	23916.7	21051.9	25770.7	14590.1	24562.5	21272.7	229176	85140	Oligomannose	0	0	0	None	O89023_HexNAc(2)Hex(5)	O89023_221	O89023_221_HexNAc(2)Hex(5)_KI				Yes	Yes	Yes	Yes	Yes
O89023_221_HexNAc(2)Hex(5)	O89023	221	HexNAc(2)Hex(5)	2	5				>sp|O89023|TPP1_MOUSE Tripeptidyl-peptidase 1 OS=Mus musculus OX=10090 GN=Tpp1 PE=1 SV=2	Tpp1	K.[+229.16293].DVGSGTTN[+1216.42286]N[+0.98402]SQAC[+57.02146]AQFLEQYFHNSDLTEFMR.L	DVGSGTTNNSQACAQFLEQYFHNSDLTEFMR	231213_OE_RK_KI_TMT_HILIC	36375	71.5859	1.3e-22	1254.29	4	6.12	1138.3	KI	18643.6	16774.6	32747.6	22794	27069.3	18821.6	15434.8	22791.5	18484.3	22723	11517.6	23605.8	19651	216284	85141	Oligomannose	0	0	0	None	O89023_HexNAc(2)Hex(5)	O89023_221	O89023_221_HexNAc(2)Hex(5)_KI				Yes	Yes	Yes	Yes	Yes
O89023_221_HexNAc(2)Hex(5)	O89023	221	HexNAc(2)Hex(5)	2	5				>sp|O89023|TPP1_MOUSE Tripeptidyl-peptidase 1 OS=Mus musculus OX=10090 GN=Tpp1 PE=1 SV=2	Tpp1	K.[+229.16293].DVGSGTTN[+1216.42286]N[+0.98402]SQAC[+57.02146]AQFLEQYFHNSDLTEFMR.L	DVGSGTTNNSQACAQFLEQYFHNSDLTEFMR	231213_OE_RK_KI_TMT_HILIC	36434	71.6955	6.9e-20	1672.06	3	6.22	976.7	KI	2253.57	3408.45	5774.96	4256.85	5601.53	3334.75	3503.7	4283.13	7009.92	4178.73	3386.34	4259.07	4462.05	43605.6	85142	Oligomannose	0	0	0	None	O89023_HexNAc(2)Hex(5)	O89023_221	O89023_221_HexNAc(2)Hex(5)_KI				Yes	Yes	Yes	Yes	Yes
O89023_221_HexNAc(2)Hex(5)	O89023	221	HexNAc(2)Hex(5)	2	5				>sp|O89023|TPP1_MOUSE Tripeptidyl-peptidase 1 OS=Mus musculus OX=10090 GN=Tpp1 PE=1 SV=2	Tpp1	K.[+229.16293].DVGSGTTN[+1216.42286]N[+0.98402]SQAC[+57.02146]AQFLEQYFHNSDLTEFMR.L	DVGSGTTNNSQACAQFLEQYFHNSDLTEFMR	231213_OE_RK_KI_TMT_HILIC	36336	71.5117	1.6e-19	1254.55	4	8.76	970.7	KI	20720.3	22512.9	33930.8	31020.4	29022.6	28291	21292.4	34224.8	30134.1	25242.5	31294.5	27441.4	27837	276392	85143	Oligomannose	0	0	0	None	O89023_HexNAc(2)Hex(5)	O89023_221	O89023_221_HexNAc(2)Hex(5)_KI				Yes	Yes	Yes	Yes	Yes
O89023_221_HexNAc(2)Hex(5)	O89023	221	HexNAc(2)Hex(5)	2	5				>sp|O89023|TPP1_MOUSE Tripeptidyl-peptidase 1 OS=Mus musculus OX=10090 GN=Tpp1 PE=1 SV=2	Tpp1	K.[+229.16293].DVGSGTTN[+1216.42286]N[+0.98402]SQAC[+57.02146]AQFLEQYFHNSDLTEFMR.L	DVGSGTTNNSQACAQFLEQYFHNSDLTEFMR	231213_OE_RK_KI_TMT_HILIC	36348	71.5353	1.2e-18	1254.55	4	6.91	941.9	KI	27666.8	32056.1	51509.6	40613.9	44545.3	32434.8	25631.8	40967.3	35293.9	39889.8	31803.3	39278.3	34843.5	370609	85144	Oligomannose	0	0	0	None	O89023_HexNAc(2)Hex(5)	O89023_221	O89023_221_HexNAc(2)Hex(5)_KI				Yes	Yes	Yes	Yes	Yes
O89023_221_HexNAc(2)Hex(5)	O89023	221	HexNAc(2)Hex(5)	2	5				>sp|O89023|TPP1_MOUSE Tripeptidyl-peptidase 1 OS=Mus musculus OX=10090 GN=Tpp1 PE=1 SV=2	Tpp1	K.[+229.16293].DVGSGTTN[+1216.42286]NSQAC[+57.02146]AQFLEQYFHNSDLTEFMR.L	DVGSGTTNNSQACAQFLEQYFHNSDLTEFMR	231213_OE_RK_KI_TMT_HILIC	35484	69.9008	1.3e-29	1254.05	4	6.24	1463.2	KI	101245	115643	125694	124309	128032	95025.5	95663.1	151174	139483	123504	38675.8	118984	120970	1.19977e+06	85145	Oligomannose	0	0	0	None	O89023_HexNAc(2)Hex(5)	O89023_221	O89023_221_HexNAc(2)Hex(5)_KI				Yes	Yes	Yes	Yes	Yes
O89023_221_HexNAc(2)Hex(5)	O89023	221	HexNAc(2)Hex(5)	2	5				>sp|O89023|TPP1_MOUSE Tripeptidyl-peptidase 1 OS=Mus musculus OX=10090 GN=Tpp1 PE=1 SV=2	Tpp1	K.[+229.16293].DVGSGTTN[+1216.42286]NSQAC[+57.02146]AQFLEQYFHNSDLTEFMR.L	DVGSGTTNNSQACAQFLEQYFHNSDLTEFMR	231213_OE_RK_KI_TMT_HILIC	35495	69.9194	7.5e-29	1671.73	3	5.04	1441.3	KI	57316.7	60426.2	74683.8	64695.8	60434.8	56559.7	48888.7	84020.7	81486.2	71119	22639.1	63511.4	68414.9	659632	85146	Oligomannose	0	0	0	None	O89023_HexNAc(2)Hex(5)	O89023_221	O89023_221_HexNAc(2)Hex(5)_KI				Yes	Yes	Yes	Yes	Yes
O89023_221_HexNAc(2)Hex(5)	O89023	221	HexNAc(2)Hex(5)	2	5				>sp|O89023|TPP1_MOUSE Tripeptidyl-peptidase 1 OS=Mus musculus OX=10090 GN=Tpp1 PE=1 SV=2	Tpp1	K.[+229.16293].DVGSGTTN[+1216.42286]NSQAC[+57.02146]AQFLEQYFHNSDLTEFMR.L	DVGSGTTNNSQACAQFLEQYFHNSDLTEFMR	231213_OE_RK_KI_TMT_HILIC	35677	70.2654	1.2e-27	1254.05	4	7.9	1368.7	KI	7562.05	10069.1	11300.3	11462.9	9254.46	8394.03	8824.75	13144	6668.53	9917.42	9977.96	9929.77	9389.74	96597.6	85147	Oligomannose	0	0	0	None	O89023_HexNAc(2)Hex(5)	O89023_221	O89023_221_HexNAc(2)Hex(5)_KI				Yes	Yes	Yes	Yes	Yes
O89023_221_HexNAc(2)Hex(5)	O89023	221	HexNAc(2)Hex(5)	2	5				>sp|O89023|TPP1_MOUSE Tripeptidyl-peptidase 1 OS=Mus musculus OX=10090 GN=Tpp1 PE=1 SV=2	Tpp1	K.[+229.16293].DVGSGTTN[+1216.42286]NSQAC[+57.02146]AQFLEQYFHNSDLTEFMR.L	DVGSGTTNNSQACAQFLEQYFHNSDLTEFMR	231213_OE_RK_KI_TMT_HILIC	35517	69.9615	1.9e-26	1003.44	5	6.88	1321.2	KI	11826.4	9265.59	15165.3	14829.6	11952.5	10534.9	12521.1	15304.2	17342.6	11966.4	13094.3	12607.9	13533.8	130709	85148	Oligomannose	0	0	0	None	O89023_HexNAc(2)Hex(5)	O89023_221	O89023_221_HexNAc(2)Hex(5)_KI				Yes	Yes	Yes	Yes	Yes
O89023_221_HexNAc(2)Hex(5)	O89023	221	HexNAc(2)Hex(5)	2	5				>sp|O89023|TPP1_MOUSE Tripeptidyl-peptidase 1 OS=Mus musculus OX=10090 GN=Tpp1 PE=1 SV=2	Tpp1	K.[+229.16293].DVGSGTTN[+1216.42286]NSQAC[+57.02146]AQFLEQYFHNSDLTEFMR.L	DVGSGTTNNSQACAQFLEQYFHNSDLTEFMR	231213_OE_RK_KI_TMT_HILIC	33419	66.0104	1.3e-26	1254.05	4	5.85	1319.6	KI	15564	15287.3	18229.9	17528.2	16824.2	15026.6	17814.3	21229.9	17040.4	21579.2	11224.2	16686.7	18538.1	176124	85149	Oligomannose	0	0	0	None	O89023_HexNAc(2)Hex(5)	O89023_221	O89023_221_HexNAc(2)Hex(5)_KI				Yes	Yes	Yes	Yes	Yes
O89023_221_HexNAc(2)Hex(5)	O89023	221	HexNAc(2)Hex(5)	2	5				>sp|O89023|TPP1_MOUSE Tripeptidyl-peptidase 1 OS=Mus musculus OX=10090 GN=Tpp1 PE=1 SV=2	Tpp1	K.[+229.16293].DVGSGTTN[+1216.42286]NSQAC[+57.02146]AQFLEQYFHNSDLTEFMR.L	DVGSGTTNNSQACAQFLEQYFHNSDLTEFMR	231213_OE_RK_KI_TMT_HILIC	35904	70.6927	7.7e-26	1671.72	3	3.94	1275.4	KI	9818.3	12227	16287.5	12255.9	16902.2	10067.8	10191.1	10067.4	12740.2	15761.2	7876.99	13498.2	11765.5	126319	85150	Oligomannose	0	0	0	None	O89023_HexNAc(2)Hex(5)	O89023_221	O89023_221_HexNAc(2)Hex(5)_KI				Yes	Yes	Yes	Yes	Yes
O89023_221_HexNAc(2)Hex(5)	O89023	221	HexNAc(2)Hex(5)	2	5				>sp|O89023|TPP1_MOUSE Tripeptidyl-peptidase 1 OS=Mus musculus OX=10090 GN=Tpp1 PE=1 SV=2	Tpp1	K.[+229.16293].DVGSGTTN[+1216.42286]NSQAC[+57.02146]AQFLEQYFHNSDLTEFMR.L	DVGSGTTNNSQACAQFLEQYFHNSDLTEFMR	231213_OE_RK_KI_TMT_HILIC	36860	72.5002	1.4e-21	1254.3	4	4.31	1089	KI	28254.8	34696.1	41106.3	38829.6	34194.9	34801	32176.7	44100.1	44129.6	36693.5	44906.8	35416.3	38380.2	368983	85151	Oligomannose	0	0	0	None	O89023_HexNAc(2)Hex(5)	O89023_221	O89023_221_HexNAc(2)Hex(5)_KI				Yes	Yes	Yes	Yes	Yes
O89023_221_HexNAc(2)Hex(5)	O89023	221	HexNAc(2)Hex(5)	2	5				>sp|O89023|TPP1_MOUSE Tripeptidyl-peptidase 1 OS=Mus musculus OX=10090 GN=Tpp1 PE=1 SV=2	Tpp1	K.[+229.16293].DVGSGTTN[+1216.42286]NSQAC[+57.02146]AQFLEQYFHNSDLTEFMR.L	DVGSGTTNNSQACAQFLEQYFHNSDLTEFMR	231213_OE_RK_KI_TMT_HILIC	36891	72.5576	2.8e-16	1671.72	3	1.02	834.6	KI	4568.59	3848.16	4699.65	5227.65	4584.12	3332.6	3970.55	4722.62	4860.99	4308.62	2317.67	4585.63	4239.07	44123.5	85152	Oligomannose	0	0	0	None	O89023_HexNAc(2)Hex(5)	O89023_221	O89023_221_HexNAc(2)Hex(5)_KI				Yes	Yes	Yes	Yes	Yes
O89023_221_HexNAc(2)Hex(5)	O89023	221	HexNAc(2)Hex(5)	2	5				>sp|O89023|TPP1_MOUSE Tripeptidyl-peptidase 1 OS=Mus musculus OX=10090 GN=Tpp1 PE=1 SV=2	Tpp1	K.[+229.16293].DVGSGTTN[+1216.42286]NSQAC[+57.02146]AQFLEQYFHNSDLTEFMR.L	DVGSGTTNNSQACAQFLEQYFHNSDLTEFMR	231213_OE_RK_KI_TMT_HILIC	33934	66.9808	1.2e-14	1254.3	4	6.35	700.7	KI	15150.4	15734.5	21408.7	19873.1	17346.7	16019.5	14501.5	19945.9	18036.4	21793.9	19008.4	17902.7	18059.4	179811	85153	Oligomannose	0	0	0	None	O89023_HexNAc(2)Hex(5)	O89023_221	O89023_221_HexNAc(2)Hex(5)_KI				Yes	Yes	Yes	Yes	Yes
O89023_221_HexNAc(2)Hex(4)	O89023	221	HexNAc(2)Hex(4)	2	4				>sp|O89023|TPP1_MOUSE Tripeptidyl-peptidase 1 OS=Mus musculus OX=10090 GN=Tpp1 PE=1 SV=2	Tpp1	K.[+229.16293].DVGSGTTN[+1054.37004]NSQAC[+57.02146]AQFLEQYFHNSDLTEFMR.L	DVGSGTTNNSQACAQFLEQYFHNSDLTEFMR	231213_OE_RK_KI_TMT_HILIC	35618	70.1557	1.2e-28	1213.54	4	7	1441.7	KI	42802.6	45519.1	55483.4	54413.8	54522.7	39438.4	32740.6	46031	46366.1	43497.4	23267.3	50548.3	41614.7	460815	85154	Oligomannose	0	0	0	None	O89023_HexNAc(2)Hex(4)	O89023_221	O89023_221_HexNAc(2)Hex(4)_KI				Yes	Yes	Yes	Yes	Yes
O89023_221_HexNAc(2)Hex(4)	O89023	221	HexNAc(2)Hex(4)	2	4				>sp|O89023|TPP1_MOUSE Tripeptidyl-peptidase 1 OS=Mus musculus OX=10090 GN=Tpp1 PE=1 SV=2	Tpp1	K.[+229.16293].DVGSGTTN[+1054.37004]NSQAC[+57.02146]AQFLEQYFHNSDLTEFMR.L	DVGSGTTNNSQACAQFLEQYFHNSDLTEFMR	231213_OE_RK_KI_TMT_HILIC	35593	70.1067	6.9e-29	1617.71	3	5.81	1436.9	KI	18898.6	23752.3	24295.6	25050.4	24234.6	15071.9	20424.8	26836.8	23625.6	22966.9	9100.07	23246.3	21785.2	225158	85155	Oligomannose	0	0	0	None	O89023_HexNAc(2)Hex(4)	O89023_221	O89023_221_HexNAc(2)Hex(4)_KI				Yes	Yes	Yes	Yes	Yes
O89023_221_HexNAc(2)Hex(4)	O89023	221	HexNAc(2)Hex(4)	2	4				>sp|O89023|TPP1_MOUSE Tripeptidyl-peptidase 1 OS=Mus musculus OX=10090 GN=Tpp1 PE=1 SV=2	Tpp1	K.[+229.16293].DVGSGTTN[+1054.37004]NSQAC[+57.02146]AQFLEQYFHNSDLTEFMR.L	DVGSGTTNNSQACAQFLEQYFHNSDLTEFMR	231213_OE_RK_KI_TMT_HILIC	36023	70.9208	1.3e-25	1213.78	4	5.31	1288.1	KI	14063.3	13277.6	15144.8	14110.1	16759.4	12912	14290.5	19177.1	14518.2	15167	15681	14671	15213	149420	85156	Oligomannose	0	0	0	None	O89023_HexNAc(2)Hex(4)	O89023_221	O89023_221_HexNAc(2)Hex(4)_KI				Yes	Yes	Yes	Yes	Yes
O89023_221_HexNAc(2)Hex(4)	O89023	221	HexNAc(2)Hex(4)	2	4				>sp|O89023|TPP1_MOUSE Tripeptidyl-peptidase 1 OS=Mus musculus OX=10090 GN=Tpp1 PE=1 SV=2	Tpp1	K.[+229.16293].DVGSGTTN[+1054.37004]NSQAC[+57.02146]AQFLEQYFHNSDLTEFMR.L	DVGSGTTNNSQACAQFLEQYFHNSDLTEFMR	231213_OE_RK_KI_TMT_HILIC	36085	71.0373	2.5e-13	1213.53	4	2.78	676.8	KI	22664.6	27322.1	26386.7	20427.6	29419	19827.2	21130.9	22773.5	19899.8	23047.1	32613.2	25244	21335.7	232899	85157	Oligomannose	0	0	0	None	O89023_HexNAc(2)Hex(4)	O89023_221	O89023_221_HexNAc(2)Hex(4)_KI				Yes	Yes	Yes	Yes	Yes
O89023_442_HexNAc(4)Hex(5)	O89023	442	HexNAc(4)Hex(5)	4	5				>sp|O89023|TPP1_MOUSE Tripeptidyl-peptidase 1 OS=Mus musculus OX=10090 GN=Tpp1 PE=1 SV=2	Tpp1	K.[+229.16293].SSSHLPPSSYFN[+1622.58161]ASGR.A	SSSHLPPSSYFNASGR	231213_OE_RK_KI_TMT_HILIC	18786	38.3386	0.0073	1182.51	3	-5.83	237.9	KI	5291.08	6298.06	6641.52	7733.74	6671.94	5655.95	4518.98	7917.39	7160.5	8828.78	5847.41	6527.27	6816.32	66717.9	85158	Complex/hybrid	2	0	0	None	O89023_HexNAc(4)Hex(5)	O89023_442	O89023_442_HexNAc(4)Hex(5)_KI				Yes	Yes	Yes	Yes	Yes
O89023_442_HexNAc(4)Hex(3)Fuc(1)	O89023	442	HexNAc(4)Hex(3)Fuc(1)	4	3	1			>sp|O89023|TPP1_MOUSE Tripeptidyl-peptidase 1 OS=Mus musculus OX=10090 GN=Tpp1 PE=1 SV=2	Tpp1	K.[+229.16293].SSSHLPPSSYFN[+1444.53387]ASGR.A	SSSHLPPSSYFNASGR	231213_OE_RK_KI_TMT_HILIC	16732	34.4528	1.8e-07	1123.17	3	1.13	532.1	KI	5160.51	7580.39	6575.69	5451.18	8487.48	4889.95	4919.23	7878.41	7070.03	7490.55	2986.65	6651.05	6449.63	65503.4	85159	Complex/hybrid	2	0	1	None	O89023_HexNAc(4)Hex(3)Fuc(1)	O89023_442	O89023_442_HexNAc(4)Hex(3)Fuc(1)_KI				Yes	Yes	Yes	Yes	Yes
O89023_442_HexNAc(3)Hex(5)	O89023	442	HexNAc(3)Hex(5)	3	5				>sp|O89023|TPP1_MOUSE Tripeptidyl-peptidase 1 OS=Mus musculus OX=10090 GN=Tpp1 PE=1 SV=2	Tpp1	K.[+229.16293].SSSHLPPSSYFN[+1419.50224]ASGR.A	SSSHLPPSSYFNASGR	231213_OE_RK_KI_TMT_HILIC	16641	34.2809	9.5e-06	1114.82	3	-0.27	355	KI	6876.51	6834.9	13465.8	7463.74	6545.61	5286.08	4827.94	8348.92	10704	10862.5	5520.74	8237.31	8005.89	81216	85160	Complex/hybrid	1	0	0	None	O89023_HexNAc(3)Hex(5)	O89023_442	O89023_442_HexNAc(3)Hex(5)_KI				Yes	Yes	Yes	Yes	Yes
O89023_442_HexNAc(2)Hex(6)	O89023	442	HexNAc(2)Hex(6)	2	6				>sp|O89023|TPP1_MOUSE Tripeptidyl-peptidase 1 OS=Mus musculus OX=10090 GN=Tpp1 PE=1 SV=2	Tpp1	K.[+229.16293].SSSHLPPSSYFN[+1378.47569]ASGR.A	SSSHLPPSSYFNASGR	231213_OE_RK_KI_TMT_HILIC	16697	34.3887	3.7e-11	1101.15	3	1.92	588.1	KI	5565.74	4918.89	6294.75	8215.38	7396.33	5122.48	4727.16	6877.78	7292.77	5838.1	4247.27	6478.22	5971.66	62249.4	85161	Oligomannose	0	0	0	None	O89023_HexNAc(2)Hex(6)	O89023_442	O89023_442_HexNAc(2)Hex(6)_KI				Yes	Yes	Yes	Yes	Yes
O89023_442_HexNAc(4)Hex(3)	O89023	442	HexNAc(4)Hex(3)	4	3				>sp|O89023|TPP1_MOUSE Tripeptidyl-peptidase 1 OS=Mus musculus OX=10090 GN=Tpp1 PE=1 SV=2	Tpp1	K.[+229.16293].SSSHLPPSSYFN[+1298.47596]ASGR.A	SSSHLPPSSYFNASGR	231213_OE_RK_KI_TMT_HILIC	16898	34.7714	2.8e-15	1074.49	3	3.28	751.6	KI	11847	12550.5	15433.2	13882.3	13748.8	10818	8196.11	14574.1	15898.9	10456	6173.96	13492.4	11988.6	127405	85162	Complex/hybrid	2	0	0	None	O89023_HexNAc(4)Hex(3)	O89023_442	O89023_442_HexNAc(4)Hex(3)_KI				Yes	Yes	Yes	Yes	Yes
O89023_442_HexNAc(4)Hex(3)	O89023	442	HexNAc(4)Hex(3)	4	3				>sp|O89023|TPP1_MOUSE Tripeptidyl-peptidase 1 OS=Mus musculus OX=10090 GN=Tpp1 PE=1 SV=2	Tpp1	K.[+229.16293].SSSHLPPSSYFN[+1298.47596]ASGR.A	SSSHLPPSSYFNASGR	231213_OE_RK_KI_TMT_HILIC	17085	35.1216	1.6e-14	1074.49	3	3.96	714.8	KI	9758.4	11918.2	11907.1	14016.9	12004.9	9830.34	10014	12680.7	15749.5	13734.6	6728.07	11921.1	12401.8	121615	85163	Complex/hybrid	2	0	0	None	O89023_HexNAc(4)Hex(3)	O89023_442	O89023_442_HexNAc(4)Hex(3)_KI				Yes	Yes	Yes	Yes	Yes
O89023_442_HexNAc(4)Hex(3)	O89023	442	HexNAc(4)Hex(3)	4	3				>sp|O89023|TPP1_MOUSE Tripeptidyl-peptidase 1 OS=Mus musculus OX=10090 GN=Tpp1 PE=1 SV=2	Tpp1	K.[+229.16293].SSSHLPPSSYFN[+1298.47596]ASGR.A	SSSHLPPSSYFNASGR	231213_OE_RK_KI_TMT_HILIC	16703	34.3989	2.8e-13	1074.48	3	2.71	681.5	KI	8786.69	7089.44	8497	7505.49	9854.58	7060.75	6456.47	11071.5	10642.5	9865.64	7495.86	8346.64	9019.38	86830.1	85164	Complex/hybrid	2	0	0	None	O89023_HexNAc(4)Hex(3)	O89023_442	O89023_442_HexNAc(4)Hex(3)_KI				Yes	Yes	Yes	Yes	Yes
O89023_442_HexNAc(4)Hex(3)	O89023	442	HexNAc(4)Hex(3)	4	3				>sp|O89023|TPP1_MOUSE Tripeptidyl-peptidase 1 OS=Mus musculus OX=10090 GN=Tpp1 PE=1 SV=2	Tpp1	K.[+229.16293].SSSHLPPSSYFN[+1298.47596]ASGR.A	SSSHLPPSSYFNASGR	231213_OE_RK_KI_TMT_HILIC	17272	35.4772	2.8e-11	1074.48	3	2.71	584.7	KI	10593.2	9893.33	10835.7	12316.8	9542.55	8684.67	9760.5	12148.2	10555.3	10027.4	5328.29	10636.3	10235.2	104358	85165	Complex/hybrid	2	0	0	None	O89023_HexNAc(4)Hex(3)	O89023_442	O89023_442_HexNAc(4)Hex(3)_KI				Yes	Yes	Yes	Yes	Yes
O89023_442_HexNAc(2)Hex(5)	O89023	442	HexNAc(2)Hex(5)	2	5				>sp|O89023|TPP1_MOUSE Tripeptidyl-peptidase 1 OS=Mus musculus OX=10090 GN=Tpp1 PE=1 SV=2	Tpp1	K.[+229.16293].SSSHLPPSSYFN[+1216.42286]ASGR.A	SSSHLPPSSYFNASGR	231213_OE_RK_KI_TMT_HILIC	16763	34.5169	3.1e-18	785.603	4	3.34	902	KI	8169.83	9906.53	8432.75	11124.4	9710.82	7867.48	6347.67	10356.4	7339.28	10086.2	4676.38	9468.87	8399.4	89341.4	85166	Oligomannose	0	0	0	None	O89023_HexNAc(2)Hex(5)	O89023_442	O89023_442_HexNAc(2)Hex(5)_KI				Yes	Yes	Yes	Yes	Yes
O89023_442_HexNAc(2)Hex(5)	O89023	442	HexNAc(2)Hex(5)	2	5				>sp|O89023|TPP1_MOUSE Tripeptidyl-peptidase 1 OS=Mus musculus OX=10090 GN=Tpp1 PE=1 SV=2	Tpp1	K.[+229.16293].SSSHLPPSSYFN[+1216.42286]ASGR.A	SSSHLPPSSYFNASGR	231213_OE_RK_KI_TMT_HILIC	16708	34.4105	3.7e-17	1047.13	3	2.16	860	KI	32415.7	35513	33224.9	36249.2	33668.5	34057.3	29335.8	43969.9	46388.8	37336.7	19307.8	34214.3	38217.7	362160	85167	Oligomannose	0	0	0	None	O89023_HexNAc(2)Hex(5)	O89023_442	O89023_442_HexNAc(2)Hex(5)_KI				Yes	Yes	Yes	Yes	Yes
O89023_442_HexNAc(2)Hex(5)	O89023	442	HexNAc(2)Hex(5)	2	5				>sp|O89023|TPP1_MOUSE Tripeptidyl-peptidase 1 OS=Mus musculus OX=10090 GN=Tpp1 PE=1 SV=2	Tpp1	K.[+229.16293].SSSHLPPSSYFN[+1216.42286]ASGR.A	SSSHLPPSSYFNASGR	231213_OE_RK_KI_TMT_HILIC	16951	34.8707	5.3e-17	785.603	4	3.26	859.3	KI	2295.09	3905.44	5484.38	5541.76	6055.31	5095.33	3857.79	4665.98	6347.81	4436.7	6202.77	4656.4	4880.72	47685.6	85168	Oligomannose	0	0	0	None	O89023_HexNAc(2)Hex(5)	O89023_442	O89023_442_HexNAc(2)Hex(5)_KI				Yes	Yes	Yes	Yes	Yes
O89023_442_HexNAc(2)Hex(5)	O89023	442	HexNAc(2)Hex(5)	2	5				>sp|O89023|TPP1_MOUSE Tripeptidyl-peptidase 1 OS=Mus musculus OX=10090 GN=Tpp1 PE=1 SV=2	Tpp1	K.[+229.16293].SSSHLPPSSYFN[+1216.42286]ASGR.A	SSSHLPPSSYFNASGR	231213_OE_RK_KI_TMT_HILIC	17082	35.1165	1.6e-16	1047.14	3	4.37	848.2	KI	19529.7	18800.3	22263.2	23726.4	23207.9	22398	17839.2	32545.9	35174.7	33493.1	9627.09	21505.5	28290.2	248978	85169	Oligomannose	0	0	0	None	O89023_HexNAc(2)Hex(5)	O89023_442	O89023_442_HexNAc(2)Hex(5)_KI				Yes	Yes	Yes	Yes	Yes
O89023_442_HexNAc(2)Hex(5)	O89023	442	HexNAc(2)Hex(5)	2	5				>sp|O89023|TPP1_MOUSE Tripeptidyl-peptidase 1 OS=Mus musculus OX=10090 GN=Tpp1 PE=1 SV=2	Tpp1	K.[+229.16293].SSSHLPPSSYFN[+1216.42286]ASGR.A	SSSHLPPSSYFNASGR	231213_OE_RK_KI_TMT_HILIC	17269	35.4721	1.6e-16	1047.14	3	5.3	812.4	KI	11144.3	12302.4	13345.8	13455.4	12452.4	11251	10509	16591.2	17858.2	14238.3	5915.61	12540.1	14089.5	133148	85170	Oligomannose	0	0	0	None	O89023_HexNAc(2)Hex(5)	O89023_442	O89023_442_HexNAc(2)Hex(5)_KI				Yes	Yes	Yes	Yes	Yes
O89023_442_HexNAc(2)Hex(5)	O89023	442	HexNAc(2)Hex(5)	2	5				>sp|O89023|TPP1_MOUSE Tripeptidyl-peptidase 1 OS=Mus musculus OX=10090 GN=Tpp1 PE=1 SV=2	Tpp1	K.[+229.16293].SSSHLPPSSYFN[+1216.42286]ASGR.A	SSSHLPPSSYFNASGR	231213_OE_RK_KI_TMT_HILIC	16893	34.763	1.6e-16	1047.13	3	3.44	800.4	KI	25781.8	32134.7	33918	34933.1	26614.4	26055.6	24619	36704.9	40254.4	30971.8	15861.5	30676.4	31721.2	311988	85171	Oligomannose	0	0	0	None	O89023_HexNAc(2)Hex(5)	O89023_442	O89023_442_HexNAc(2)Hex(5)_KI				Yes	Yes	Yes	Yes	Yes
O89023_442_HexNAc(2)Hex(5)	O89023	442	HexNAc(2)Hex(5)	2	5				>sp|O89023|TPP1_MOUSE Tripeptidyl-peptidase 1 OS=Mus musculus OX=10090 GN=Tpp1 PE=1 SV=2	Tpp1	K.[+229.16293].SSSHLPPSSYFN[+1216.42286]ASGR.A	SSSHLPPSSYFNASGR	231213_OE_RK_KI_TMT_HILIC	16511	34.0345	1.6e-15	1047.14	3	4.14	785.9	KI	9991.41	8750.34	11657.9	12005.4	11876.7	8522.19	10251.1	13094.8	13211.1	14704.4	6474.58	10856.3	11956.7	114065	85172	Oligomannose	0	0	0	None	O89023_HexNAc(2)Hex(5)	O89023_442	O89023_442_HexNAc(2)Hex(5)_KI				Yes	Yes	Yes	Yes	Yes
O89023_442_HexNAc(2)Hex(5)	O89023	442	HexNAc(2)Hex(5)	2	5				>sp|O89023|TPP1_MOUSE Tripeptidyl-peptidase 1 OS=Mus musculus OX=10090 GN=Tpp1 PE=1 SV=2	Tpp1	K.[+229.16293].SSSHLPPSSYFN[+1216.42286]ASGR.A	SSSHLPPSSYFNASGR	231213_OE_RK_KI_TMT_HILIC	17145	35.2347	2.8e-15	785.604	4	5.44	762.5	KI	6520.84	4693.8	6049.11	4489.3	5443.28	4523.63	3931.75	5731.65	8789.5	5320.62	5628.46	5439.26	5659.43	55493.5	85173	Oligomannose	0	0	0	None	O89023_HexNAc(2)Hex(5)	O89023_442	O89023_442_HexNAc(2)Hex(5)_KI				Yes	Yes	Yes	Yes	Yes
O89023_442_HexNAc(2)Hex(5)	O89023	442	HexNAc(2)Hex(5)	2	5				>sp|O89023|TPP1_MOUSE Tripeptidyl-peptidase 1 OS=Mus musculus OX=10090 GN=Tpp1 PE=1 SV=2	Tpp1	K.[+229.16293].SSSHLPPSSYFN[+1216.42286]ASGR.A	SSSHLPPSSYFNASGR	231213_OE_RK_KI_TMT_HILIC	17459	35.8291	1.4e-13	1047.14	3	6.12	691	KI	8046.78	10665	7848.93	9555.38	9533.52	7776	7040.68	11960.3	12209.2	11684.4	9021.83	9129.92	10134.1	96320.3	85174	Oligomannose	0	0	0	None	O89023_HexNAc(2)Hex(5)	O89023_442	O89023_442_HexNAc(2)Hex(5)_KI				Yes	Yes	Yes	Yes	Yes
O89023_442_HexNAc(2)Hex(4)	O89023	442	HexNAc(2)Hex(4)	2	4				>sp|O89023|TPP1_MOUSE Tripeptidyl-peptidase 1 OS=Mus musculus OX=10090 GN=Tpp1 PE=1 SV=2	Tpp1	K.[+229.16293].SSSHLPPSSYFN[+1054.37004]ASGR.A	SSSHLPPSSYFNASGR	231213_OE_RK_KI_TMT_HILIC	16867	34.7142	2.8e-17	993.117	3	3.23	851.6	KI	15640.4	14720.1	17300	15747.1	14354	12155.8	10980.8	18023	17180.3	14772.2	6769.43	15552.3	14622.4	150874	85175	Oligomannose	0	0	0	None	O89023_HexNAc(2)Hex(4)	O89023_442	O89023_442_HexNAc(2)Hex(4)_KI				Yes	Yes	Yes	Yes	Yes
O89023_442_HexNAc(2)Hex(4)	O89023	442	HexNAc(2)Hex(4)	2	4				>sp|O89023|TPP1_MOUSE Tripeptidyl-peptidase 1 OS=Mus musculus OX=10090 GN=Tpp1 PE=1 SV=2	Tpp1	K.[+229.16293].SSSHLPPSSYFN[+1054.37004]ASGR.A	SSSHLPPSSYFNASGR	231213_OE_RK_KI_TMT_HILIC	17057	35.0694	2.8e-16	993.116	3	2.73	841.6	KI	7497.3	11118	10291.5	13899.4	14845.7	11327.9	10435.2	15147.1	14859.6	13763.3	8439.7	11530.4	13106.6	123185	85176	Oligomannose	0	0	0	None	O89023_HexNAc(2)Hex(4)	O89023_442	O89023_442_HexNAc(2)Hex(4)_KI				Yes	Yes	Yes	Yes	Yes
O89023_442_HexNAc(2)Hex(4)	O89023	442	HexNAc(2)Hex(4)	2	4				>sp|O89023|TPP1_MOUSE Tripeptidyl-peptidase 1 OS=Mus musculus OX=10090 GN=Tpp1 PE=1 SV=2	Tpp1	K.[+229.16293].SSSHLPPSSYFN[+1054.37004]ASGR.A	SSSHLPPSSYFNASGR	231213_OE_RK_KI_TMT_HILIC	16747	34.4832	3.1e-16	745.089	4	3.38	811.5	KI	3725.07	4746.54	4888.13	5519.18	5990.51	3050.6	3291.89	2992.61	6103.14	4529.21	2656.4	4973.89	3993.49	44836.9	85177	Oligomannose	0	0	0	None	O89023_HexNAc(2)Hex(4)	O89023_442	O89023_442_HexNAc(2)Hex(4)_KI				Yes	Yes	Yes	Yes	Yes
O89023_442_HexNAc(2)Hex(4)	O89023	442	HexNAc(2)Hex(4)	2	4				>sp|O89023|TPP1_MOUSE Tripeptidyl-peptidase 1 OS=Mus musculus OX=10090 GN=Tpp1 PE=1 SV=2	Tpp1	K.[+229.16293].SSSHLPPSSYFN[+1054.37004]ASGR.A	SSSHLPPSSYFNASGR	231213_OE_RK_KI_TMT_HILIC	17243	35.4214	2.8e-15	993.117	3	3.35	763.6	KI	7125.82	8142.84	9496.12	12001.3	10032.2	8110.63	6288.17	10595.4	10538.7	11305.6	4277.95	9359.65	9367.71	93636.8	85178	Oligomannose	0	0	0	None	O89023_HexNAc(2)Hex(4)	O89023_442	O89023_442_HexNAc(2)Hex(4)_KI				Yes	Yes	Yes	Yes	Yes
O89023_442_HexNAc(2)Hex(4)	O89023	442	HexNAc(2)Hex(4)	2	4				>sp|O89023|TPP1_MOUSE Tripeptidyl-peptidase 1 OS=Mus musculus OX=10090 GN=Tpp1 PE=1 SV=2	Tpp1	K.[+229.16293].SSSHLPPSSYFN[+1054.37004]ASGR.A	SSSHLPPSSYFNASGR	231213_OE_RK_KI_TMT_HILIC	16665	34.3263	2.8e-14	993.116	3	2.49	739.7	KI	8204.65	7115.85	13210.9	12856.1	10560.2	10814.7	7947.7	11777.8	8660.68	12117.5	5283.95	10389.5	10263.7	103266	85179	Oligomannose	0	0	0	None	O89023_HexNAc(2)Hex(4)	O89023_442	O89023_442_HexNAc(2)Hex(4)_KI				Yes	Yes	Yes	Yes	Yes
O89023_442_HexNAc(2)Hex(4)	O89023	442	HexNAc(2)Hex(4)	2	4				>sp|O89023|TPP1_MOUSE Tripeptidyl-peptidase 1 OS=Mus musculus OX=10090 GN=Tpp1 PE=1 SV=2	Tpp1	K.[+229.16293].SSSHLPPSSYFN[+1054.37004]ASGR.A	SSSHLPPSSYFNASGR	231213_OE_RK_KI_TMT_HILIC	16957	34.8809	3e-14	745.091	4	4.86	722.4	KI	2076.49	3040.96	4187.07	3784.68	4180.5	4063.81	2949.47	3571.85	3506.83	2740.84	3390.6	3453.94	3366.56	34102.5	85180	Oligomannose	0	0	0	None	O89023_HexNAc(2)Hex(4)	O89023_442	O89023_442_HexNAc(2)Hex(4)_KI				Yes	Yes	Yes	Yes	Yes
O89023_442_HexNAc(2)Hex(4)	O89023	442	HexNAc(2)Hex(4)	2	4				>sp|O89023|TPP1_MOUSE Tripeptidyl-peptidase 1 OS=Mus musculus OX=10090 GN=Tpp1 PE=1 SV=2	Tpp1	K.[+229.16293].SSSHLPPSSYFN[+1054.37004]ASGR.A	SSSHLPPSSYFNASGR	231213_OE_RK_KI_TMT_HILIC	17462	35.8342	7.8e-09	993.12	3	6.79	572.1	KI	5200.76	8125.07	7725.12	8559.07	7515.17	5305.08	8469.38	7819.1	10252.9	10276.8	4935.95	7425.04	8424.65	79248.4	85181	Oligomannose	0	0	0	None	O89023_HexNAc(2)Hex(4)	O89023_442	O89023_442_HexNAc(2)Hex(4)_KI				Yes	Yes	Yes	Yes	Yes
O89023_442_HexNAc(2)Hex(3)Fuc(1)	O89023	442	HexNAc(2)Hex(3)Fuc(1)	2	3	1			>sp|O89023|TPP1_MOUSE Tripeptidyl-peptidase 1 OS=Mus musculus OX=10090 GN=Tpp1 PE=1 SV=2	Tpp1	K.[+229.16293].SSSHLPPSSYFN[+1038.37512]ASGR.A	SSSHLPPSSYFNASGR	231213_OE_RK_KI_TMT_HILIC	16566	34.1391	1.6e-12	987.786	3	4.39	609.4	KI	12459.3	12021.5	21455.8	14754.9	15651.9	10044.9	12092.3	14033.1	15573.1	14080.1	13640.3	15268.7	13164.7	142167	85182	Paucimannose	0	0	1	None	O89023_HexNAc(2)Hex(3)Fuc(1)	O89023_442	O89023_442_HexNAc(2)Hex(3)Fuc(1)_KI				Yes	Yes	Yes	Yes	Yes
O89023_442_HexNAc(2)Hex(3)Fuc(1)	O89023	442	HexNAc(2)Hex(3)Fuc(1)	2	3	1			>sp|O89023|TPP1_MOUSE Tripeptidyl-peptidase 1 OS=Mus musculus OX=10090 GN=Tpp1 PE=1 SV=2	Tpp1	K.[+229.16293].SSSHLPPSSYFN[+1038.37512]ASGR.A	SSSHLPPSSYFNASGR	231213_OE_RK_KI_TMT_HILIC	16982	34.928	2.7e-07	987.78	3	-1.98	571.5	KI	9872.03	9937.96	14364.9	16760.8	12074.4	11264.1	9411.34	16921.8	17553.8	20639.1	8980.86	12602	15158	138800	85183	Paucimannose	0	0	1	None	O89023_HexNAc(2)Hex(3)Fuc(1)	O89023_442	O89023_442_HexNAc(2)Hex(3)Fuc(1)_KI				Yes	Yes	Yes	Yes	Yes
O89023_442_HexNAc(2)Hex(3)Fuc(1)	O89023	442	HexNAc(2)Hex(3)Fuc(1)	2	3	1			>sp|O89023|TPP1_MOUSE Tripeptidyl-peptidase 1 OS=Mus musculus OX=10090 GN=Tpp1 PE=1 SV=2	Tpp1	K.[+229.16293].SSSHLPPSSYFN[+1038.37512]ASGR.A	SSSHLPPSSYFNASGR	231213_OE_RK_KI_TMT_HILIC	17173	35.2869	7.9e-08	987.786	3	4.2	485.7	KI	6698.42	5853.52	10749.9	9538.18	7722.02	9161.09	6504.96	9251.35	10607.8	8778.88	3866.34	8112.41	8860.82	84866.2	85184	Paucimannose	0	0	1	None	O89023_HexNAc(2)Hex(3)Fuc(1)	O89023_442	O89023_442_HexNAc(2)Hex(3)Fuc(1)_KI				Yes	Yes	Yes	Yes	Yes
O09043_85_HexNAc(2)Hex(5)	O09043	85	HexNAc(2)Hex(5)	2	5				>sp|O09043|NAPSA_MOUSE Napsin-A OS=Mus musculus OX=10090 GN=Napsa PE=1 SV=1	Napsa	K.[+229.16293].FMNTQYFGTIGLGTPPQN[+1216.42286]FTVVFDTGSSNLWVPSTR.C	FMNTQYFGTIGLGTPPQNFTVVFDTGSSNLWVPSTR	231213_OE_RK_KI_TMT_HILIC	42786	83.7207	6e-18	1357.14	4	1.63	906.3	KI	7049.67	5006.38	5712.25	6573.97	6761.48	5020.07	6539.03	9854.87	10276.8	6670.62	8273.78	6220.75	7672.28	69465.2	85185	Oligomannose	0	0	0	None	O09043_HexNAc(2)Hex(5)	O09043_85	O09043_85_HexNAc(2)Hex(5)_KI	Yes			Yes	Yes	Yes
O09043_128_HexNAc(6)Hex(6)Fuc(4)	O09043	128	HexNAc(6)Hex(6)Fuc(4)	6	6	4			>sp|O09043|NAPSA_MOUSE Napsin-A OS=Mus musculus OX=10090 GN=Napsa PE=1 SV=1	Napsa	K.[+229.16293].ASSSFRPN[+2775.02481]GTK[+229.16293].F	ASSSFRPNGTK	231213_OE_RK_KI_TMT_HILIC	11254	24.045	0.0056	1096.99	4	4.66	398.2	KI	1583.62	0	2099.13	1356.99	1156.19	2105.84	3546.2	3839.71	2864.84	2210.95	0	1239.19	2913.51	20763.5	85186	Complex/hybrid	≥3	0	≥3	None	O09043_HexNAc(6)Hex(6)Fuc(4)	O09043_128	O09043_128_HexNAc(6)Hex(6)Fuc(4)_KI	Yes			Yes	Yes	Yes
O09043_128_HexNAc(6)Hex(6)Fuc(3)	O09043	128	HexNAc(6)Hex(6)Fuc(3)	6	6	3			>sp|O09043|NAPSA_MOUSE Napsin-A OS=Mus musculus OX=10090 GN=Napsa PE=1 SV=1	Napsa	K.[+229.16293].ASSSFRPN[+2628.96690]GTK[+229.16293].F	ASSSFRPNGTK	231213_OE_RK_KI_TMT_HILIC	11382	24.288	0.00048	1060.48	4	3.63	437.8	KI	1314.71	1002.38	2403.51	0	1442.04	0	983.001	3110.4	3274.74	3183.53	0	1232.53	2110.34	16714.3	85187	Complex/hybrid	≥3	0	≥3	None	O09043_HexNAc(6)Hex(6)Fuc(3)	O09043_128	O09043_128_HexNAc(6)Hex(6)Fuc(3)_KI	Yes			Yes	Yes	Yes
O09043_128_HexNAc(6)Hex(6)Fuc(3)	O09043	128	HexNAc(6)Hex(6)Fuc(3)	6	6	3			>sp|O09043|NAPSA_MOUSE Napsin-A OS=Mus musculus OX=10090 GN=Napsa PE=1 SV=1	Napsa	K.[+229.16293].ASSSFRPN[+2628.96690]GTK[+229.16293].F	ASSSFRPNGTK	231213_OE_RK_KI_TMT_HILIC	11194	23.9318	0.0083	1060.23	4	3.73	253.6	KI	2429.12	2907.31	2747.79	3148.23	2564.49	2577.77	5341.22	4893.24	5941.64	3137.04	3206.66	2759.39	4378.18	35687.8	85188	Complex/hybrid	≥3	0	≥3	None	O09043_HexNAc(6)Hex(6)Fuc(3)	O09043_128	O09043_128_HexNAc(6)Hex(6)Fuc(3)_KI	Yes			Yes	Yes	Yes
O09043_128_HexNAc(6)Hex(6)Fuc(2)	O09043	128	HexNAc(6)Hex(6)Fuc(2)	6	6	2			>sp|O09043|NAPSA_MOUSE Napsin-A OS=Mus musculus OX=10090 GN=Napsa PE=1 SV=1	Napsa	K.[+229.16293].ASSSFRPN[+2482.90899]GTK[+229.16293].F	ASSSFRPNGTK	231213_OE_RK_KI_TMT_HILIC	11543	24.5949	3.2e-05	1023.96	4	0.72	461.1	KI	3689.53	3559.97	3151.44	3140.69	3526.73	3173.44	5041.01	4963.16	7457.18	5840.02	1646.91	3413.67	5294.96	43543.2	85189	Complex/hybrid	≥3	0	2	None	O09043_HexNAc(6)Hex(6)Fuc(2)	O09043_128	O09043_128_HexNAc(6)Hex(6)Fuc(2)_KI	Yes			Yes	Yes	Yes
O09043_128_HexNAc(5)Hex(6)Fuc(1)NeuGc(1)	O09043	128	HexNAc(5)Hex(6)Fuc(1)NeuGc(1)	5	6	1		1	>sp|O09043|NAPSA_MOUSE Napsin-A OS=Mus musculus OX=10090 GN=Napsa PE=1 SV=1	Napsa	K.[+229.16293].ASSSFRPN[+2440.86204]GTK[+229.16293].F	ASSSFRPNGTK	231213_OE_RK_KI_TMT_HILIC	12326	26.0852	2.2e-05	1013.45	4	5.99	432.4	KI	2762.48	0	4616.17	3925.47	3440.33	2450.01	2205.75	8986.08	4875.88	3474.41	1484.21	2948.89	4398.43	36736.6	85190	Complex/hybrid	≥3	1	1	NeuGc	O09043_HexNAc(5)Hex(6)Fuc(1)NeuGc(1)	O09043_128	O09043_128_HexNAc(5)Hex(6)Fuc(1)NeuGc(1)_KI	Yes			Yes	Yes	Yes
O09043_128_HexNAc(5)Hex(6)Fuc(3)	O09043	128	HexNAc(5)Hex(6)Fuc(3)	5	6	3			>sp|O09043|NAPSA_MOUSE Napsin-A OS=Mus musculus OX=10090 GN=Napsa PE=1 SV=1	Napsa	K.[+229.16293].ASSSFRPN[+2425.88753]GTK[+229.16293].F	ASSSFRPNGTK	231213_OE_RK_KI_TMT_HILIC	11328	24.1849	1.4e-05	1345.94	3	4.35	370	KI	0	2019.43	1721.37	0	1153.14	3036.6	4748.13	3170.1	5742.69	4689.81	0	978.787	4277.47	26281.3	85191	Complex/hybrid	≥3	0	≥3	None	O09043_HexNAc(5)Hex(6)Fuc(3)	O09043_128	O09043_128_HexNAc(5)Hex(6)Fuc(3)_KI	Yes			Yes	Yes	Yes
O09043_128_HexNAc(5)Hex(6)Fuc(3)	O09043	128	HexNAc(5)Hex(6)Fuc(3)	5	6	3			>sp|O09043|NAPSA_MOUSE Napsin-A OS=Mus musculus OX=10090 GN=Napsa PE=1 SV=1	Napsa	K.[+229.16293].ASSSFRPN[+2425.88753]GTK[+229.16293].F	ASSSFRPNGTK	231213_OE_RK_KI_TMT_HILIC	11517	24.5461	0.0067	1009.71	4	1.46	363.8	KI	2281.25	1870.78	1972.52	2294.4	2797.87	1976.06	3837.36	4965.1	5949.17	4738.24	1480.27	2243.36	4293.18	32682.7	85192	Complex/hybrid	≥3	0	≥3	None	O09043_HexNAc(5)Hex(6)Fuc(3)	O09043_128	O09043_128_HexNAc(5)Hex(6)Fuc(3)_KI	Yes			Yes	Yes	Yes
O09043_128_HexNAc(5)Hex(4)Fuc(1)NeuGc(2)	O09043	128	HexNAc(5)Hex(4)Fuc(1)NeuGc(2)	5	4	1		2	>sp|O09043|NAPSA_MOUSE Napsin-A OS=Mus musculus OX=10090 GN=Napsa PE=1 SV=1	Napsa	K.[+229.16293].ASSSFRPN[+2423.84673]GTK[+229.16293].F	ASSSFRPNGTK	231213_OE_RK_KI_TMT_HILIC	12376	26.1799	0.009	1009.2	4	9.76	293.6	KI	3579.61	4287.1	4279.38	4747.37	5405.46	1106.03	3280.9	10306.3	11138.6	6055.27	2436.14	4459.78	6377.42	54186	85193	Complex/hybrid	≥3	2	1	NeuGc	O09043_HexNAc(5)Hex(4)Fuc(1)NeuGc(2)	O09043_128	O09043_128_HexNAc(5)Hex(4)Fuc(1)NeuGc(2)_KI	Yes			Yes	Yes	Yes
O09043_128_HexNAc(6)Hex(5)Fuc(2)	O09043	128	HexNAc(6)Hex(5)Fuc(2)	6	5	2			>sp|O09043|NAPSA_MOUSE Napsin-A OS=Mus musculus OX=10090 GN=Napsa PE=1 SV=1	Napsa	K.[+229.16293].ASSSFRPN[+2320.85617]GTK[+229.16293].F	ASSSFRPNGTK	231213_OE_RK_KI_TMT_HILIC	11424	24.3656	0.00012	983.451	4	4.94	367.5	KI	0	0	1049.96	2180.92	1374.4	1503.06	1969.08	3247.57	4039.61	1810.7	1424.19	921.056	2514	17175.3	85194	Complex/hybrid	≥3	0	2	None	O09043_HexNAc(6)Hex(5)Fuc(2)	O09043_128	O09043_128_HexNAc(6)Hex(5)Fuc(2)_KI	Yes			Yes	Yes	Yes
O09043_128_HexNAc(5)Hex(6)Fuc(2)	O09043	128	HexNAc(5)Hex(6)Fuc(2)	5	6	2			>sp|O09043|NAPSA_MOUSE Napsin-A OS=Mus musculus OX=10090 GN=Napsa PE=1 SV=1	Napsa	K.[+229.16293].ASSSFRPN[+2279.82962]GTK[+229.16293].F	ASSSFRPNGTK	231213_OE_RK_KI_TMT_HILIC	11443	24.4028	2.8e-05	973.195	4	5.6	468.9	KI	2674.42	2863.77	3458.84	2999.35	2481.18	3715.44	4589.74	6851.97	9601.53	6096.47	1341.91	2895.51	6171.03	45332.7	85195	Complex/hybrid	≥3	0	2	None	O09043_HexNAc(5)Hex(6)Fuc(2)	O09043_128	O09043_128_HexNAc(5)Hex(6)Fuc(2)_KI	Yes			Yes	Yes	Yes
O09043_128_HexNAc(5)Hex(6)Fuc(2)	O09043	128	HexNAc(5)Hex(6)Fuc(2)	5	6	2			>sp|O09043|NAPSA_MOUSE Napsin-A OS=Mus musculus OX=10090 GN=Napsa PE=1 SV=1	Napsa	K.[+229.16293].ASSSFRPN[+2279.82962]GTK[+229.16293].F	ASSSFRPNGTK	231213_OE_RK_KI_TMT_HILIC	11593	24.691	0.0076	973.19	4	1.02	450.5	KI	2467.85	3527.15	1926.61	3247.69	2991.33	2941.25	3825.28	4926.7	6881.98	4322.1	2127.39	2832.13	4579.46	37057.9	85196	Complex/hybrid	≥3	0	2	None	O09043_HexNAc(5)Hex(6)Fuc(2)	O09043_128	O09043_128_HexNAc(5)Hex(6)Fuc(2)_KI	Yes			Yes	Yes	Yes
O09043_128_HexNAc(5)Hex(6)Fuc(2)	O09043	128	HexNAc(5)Hex(6)Fuc(2)	5	6	2			>sp|O09043|NAPSA_MOUSE Napsin-A OS=Mus musculus OX=10090 GN=Napsa PE=1 SV=1	Napsa	K.[+229.16293].ASSSFRPN[+2279.82962]GTK[+229.16293].F	ASSSFRPNGTK	231213_OE_RK_KI_TMT_HILIC	11381	24.2863	2.5e-05	973.193	4	3.78	426.7	KI	8569.12	8431.29	8092.88	8731.09	7061.63	11877.3	18901.8	17709.4	31665.4	17726.2	3810.26	8177.2	19576	138766	85197	Complex/hybrid	≥3	0	2	None	O09043_HexNAc(5)Hex(6)Fuc(2)	O09043_128	O09043_128_HexNAc(5)Hex(6)Fuc(2)_KI	Yes			Yes	Yes	Yes
O09043_128_HexNAc(5)Hex(6)Fuc(2)	O09043	128	HexNAc(5)Hex(6)Fuc(2)	5	6	2			>sp|O09043|NAPSA_MOUSE Napsin-A OS=Mus musculus OX=10090 GN=Napsa PE=1 SV=1	Napsa	K.[+229.16293].ASSSFRPN[+2279.82962]GTK[+229.16293].F	ASSSFRPNGTK	231213_OE_RK_KI_TMT_HILIC	11460	24.4364	0.0089	1297.25	3	2.11	304.1	KI	2621.28	0	1728.79	2601.83	1869.73	2182.67	2599.01	5223.09	6599.98	5008.9	0	1764.33	4322.73	30435.3	85198	Complex/hybrid	≥3	0	2	None	O09043_HexNAc(5)Hex(6)Fuc(2)	O09043_128	O09043_128_HexNAc(5)Hex(6)Fuc(2)_KI	Yes			Yes	Yes	Yes
O09043_128_HexNAc(5)Hex(5)Fuc(1)NeuGc(1)	O09043	128	HexNAc(5)Hex(5)Fuc(1)NeuGc(1)	5	5	1		1	>sp|O09043|NAPSA_MOUSE Napsin-A OS=Mus musculus OX=10090 GN=Napsa PE=1 SV=1	Napsa	K.[+229.16293].ASSSFRPN[+2278.80922]GTK[+229.16293].F	ASSSFRPNGTK	231213_OE_RK_KI_TMT_HILIC	12523	26.4598	1.4e-05	972.938	4	3.57	474.6	KI	1449.49	2387.4	1587.26	3368.86	1703.31	1416.74	1292.7	3329.52	4440.04	2919.26	1812.29	2099.26	2679.65	23894.6	85199	Complex/hybrid	≥3	1	1	NeuGc	O09043_HexNAc(5)Hex(5)Fuc(1)NeuGc(1)	O09043_128	O09043_128_HexNAc(5)Hex(5)Fuc(1)NeuGc(1)_KI	Yes			Yes	Yes	Yes
O09043_128_HexNAc(5)Hex(5)Fuc(1)NeuGc(1)	O09043	128	HexNAc(5)Hex(5)Fuc(1)NeuGc(1)	5	5	1		1	>sp|O09043|NAPSA_MOUSE Napsin-A OS=Mus musculus OX=10090 GN=Napsa PE=1 SV=1	Napsa	K.[+229.16293].ASSSFRPN[+2278.80922]GTK[+229.16293].F	ASSSFRPNGTK	231213_OE_RK_KI_TMT_HILIC	12335	26.1038	1.4e-05	972.94	4	5.76	421	KI	1518.7	1322.49	4430.62	4953.95	4935.81	1724.03	1823.1	14503.3	11354.2	8412.93	1664.45	3432.32	7563.51	54979.1	85200	Complex/hybrid	≥3	1	1	NeuGc	O09043_HexNAc(5)Hex(5)Fuc(1)NeuGc(1)	O09043_128	O09043_128_HexNAc(5)Hex(5)Fuc(1)NeuGc(1)_KI	Yes			Yes	Yes	Yes
O09043_128_HexNAc(5)Hex(5)Fuc(1)NeuGc(1)	O09043	128	HexNAc(5)Hex(5)Fuc(1)NeuGc(1)	5	5	1		1	>sp|O09043|NAPSA_MOUSE Napsin-A OS=Mus musculus OX=10090 GN=Napsa PE=1 SV=1	Napsa	K.[+229.16293].ASSSFRPN[+2278.80922]GTK[+229.16293].F	ASSSFRPNGTK	231213_OE_RK_KI_TMT_HILIC	12336	26.1055	1.9e-05	1296.92	3	5.16	349.1	KI	0	0	2453.33	2316.26	1344.65	0	0	7014.93	4455.41	4605.26	0	1222.85	3215.12	22189.8	85201	Complex/hybrid	≥3	1	1	NeuGc	O09043_HexNAc(5)Hex(5)Fuc(1)NeuGc(1)	O09043_128	O09043_128_HexNAc(5)Hex(5)Fuc(1)NeuGc(1)_KI	Yes			Yes	Yes	Yes
O09043_128_HexNAc(5)Hex(5)Fuc(1)NeuGc(1)	O09043	128	HexNAc(5)Hex(5)Fuc(1)NeuGc(1)	5	5	1		1	>sp|O09043|NAPSA_MOUSE Napsin-A OS=Mus musculus OX=10090 GN=Napsa PE=1 SV=1	Napsa	K.[+229.16293].ASSSFRPN[+2278.80922]GTK[+229.16293].F	ASSSFRPNGTK	231213_OE_RK_KI_TMT_HILIC	12520	26.4514	0.00077	972.938	4	4.07	339.3	KI	4368.34	3836.75	2757.46	4342.88	5077.39	2719.38	3793.17	10319.4	7218.46	4832.27	2840.3	4076.56	5776.54	49265.5	85202	Complex/hybrid	≥3	1	1	NeuGc	O09043_HexNAc(5)Hex(5)Fuc(1)NeuGc(1)	O09043_128	O09043_128_HexNAc(5)Hex(5)Fuc(1)NeuGc(1)_KI	Yes			Yes	Yes	Yes
O09043_128_HexNAc(5)Hex(5)Fuc(3)	O09043	128	HexNAc(5)Hex(5)Fuc(3)	5	5	3			>sp|O09043|NAPSA_MOUSE Napsin-A OS=Mus musculus OX=10090 GN=Napsa PE=1 SV=1	Napsa	K.[+229.16293].ASSSFRPN[+2263.83471]GTK[+229.16293].F	ASSSFRPNGTK	231213_OE_RK_KI_TMT_HILIC	11439	24.396	7.2e-06	969.193	4	2.11	537	KI	20650.1	18707.2	13249.8	22297.2	16040.3	19672.2	31104.3	34039	44944.9	27715.8	3280.46	18188.9	31495.2	248421	85203	Complex/hybrid	≥3	0	≥3	None	O09043_HexNAc(5)Hex(5)Fuc(3)	O09043_128	O09043_128_HexNAc(5)Hex(5)Fuc(3)_KI	Yes			Yes	Yes	Yes
O09043_128_HexNAc(5)Hex(5)Fuc(3)	O09043	128	HexNAc(5)Hex(5)Fuc(3)	5	5	3			>sp|O09043|NAPSA_MOUSE Napsin-A OS=Mus musculus OX=10090 GN=Napsa PE=1 SV=1	Napsa	K.[+229.16293].ASSSFRPN[+2263.83471]GTK[+229.16293].F	ASSSFRPNGTK	231213_OE_RK_KI_TMT_HILIC	11407	24.3352	0.0037	969.193	4	2.36	426.2	KI	9142.9	13472.6	10797.4	10624.7	10275.7	15693.3	21564.6	20881.9	29433.5	20161.3	3432.23	10862.7	21546.9	162048	85204	Complex/hybrid	≥3	0	≥3	None	O09043_HexNAc(5)Hex(5)Fuc(3)	O09043_128	O09043_128_HexNAc(5)Hex(5)Fuc(3)_KI	Yes			Yes	Yes	Yes
O09043_128_HexNAc(5)Hex(5)Fuc(3)	O09043	128	HexNAc(5)Hex(5)Fuc(3)	5	5	3			>sp|O09043|NAPSA_MOUSE Napsin-A OS=Mus musculus OX=10090 GN=Napsa PE=1 SV=1	Napsa	K.[+229.16293].ASSSFRPN[+2263.83471]GTK[+229.16293].F	ASSSFRPNGTK	231213_OE_RK_KI_TMT_HILIC	11432	24.3842	3.3e-05	1291.92	3	1.34	379.8	KI	7020.4	8608.82	9997.61	9132.91	8013.53	11415.6	17691.2	18148.9	29665.8	14925.7	1536.32	8554.65	18369.4	134620	85205	Complex/hybrid	≥3	0	≥3	None	O09043_HexNAc(5)Hex(5)Fuc(3)	O09043_128	O09043_128_HexNAc(5)Hex(5)Fuc(3)_KI	Yes			Yes	Yes	Yes
O09043_128_HexNAc(5)Hex(5)Fuc(3)	O09043	128	HexNAc(5)Hex(5)Fuc(3)	5	5	3			>sp|O09043|NAPSA_MOUSE Napsin-A OS=Mus musculus OX=10090 GN=Napsa PE=1 SV=1	Napsa	K.[+229.16293].ASSSFRPN[+2263.83471]GTK[+229.16293].F	ASSSFRPNGTK	231213_OE_RK_KI_TMT_HILIC	11458	24.433	0.0089	969.193	4	2.48	341.2	KI	9719.42	12785.3	7480.51	10608.2	9500.28	7802.33	12007	14214.2	19590.4	9332.11	2813.5	10018.8	12589.2	113040	85206	Complex/hybrid	≥3	0	≥3	None	O09043_HexNAc(5)Hex(5)Fuc(3)	O09043_128	O09043_128_HexNAc(5)Hex(5)Fuc(3)_KI	Yes			Yes	Yes	Yes
O09043_128_HexNAc(6)Hex(5)Fuc(1)	O09043	128	HexNAc(6)Hex(5)Fuc(1)	6	5	1			>sp|O09043|NAPSA_MOUSE Napsin-A OS=Mus musculus OX=10090 GN=Napsa PE=1 SV=1	Napsa	K.[+229.16293].ASSSFRPN[+2174.79826]GTK[+229.16293].F	ASSSFRPNGTK	231213_OE_RK_KI_TMT_HILIC	11585	24.6742	0.0076	946.934	4	2.75	400.8	KI	1431.32	2486.58	2234.37	1900.3	1079.74	2188.26	1785.35	2799.63	2632.84	2090.36	1246.76	1826.46	2299.29	20628.7	85207	Complex/hybrid	≥3	0	1	None	O09043_HexNAc(6)Hex(5)Fuc(1)	O09043_128	O09043_128_HexNAc(6)Hex(5)Fuc(1)_KI	Yes			Yes	Yes	Yes
O09043_128_HexNAc(6)Hex(3)Fuc(1)NeuGc(1)	O09043	128	HexNAc(6)Hex(3)Fuc(1)NeuGc(1)	6	3	1		1	>sp|O09043|NAPSA_MOUSE Napsin-A OS=Mus musculus OX=10090 GN=Napsa PE=1 SV=1	Napsa	K.[+229.16293].ASSSFRPN[+2157.78295]GTK[+229.16293].F	ASSSFRPNGTK	231213_OE_RK_KI_TMT_HILIC	12455	26.3301	0.0086	942.682	4	4.37	295.9	KI	3555.65	3810.05	4336.96	4381.36	4594.49	2911.05	3123.35	7974.29	7174.29	7786.82	3641.71	4135.7	5793.96	49648.3	85208	Complex/hybrid	≥3	1	1	NeuGc	O09043_HexNAc(6)Hex(3)Fuc(1)NeuGc(1)	O09043_128	O09043_128_HexNAc(6)Hex(3)Fuc(1)NeuGc(1)_KI	Yes			Yes	Yes	Yes
O09043_128_HexNAc(5)Hex(6)Fuc(1)	O09043	128	HexNAc(5)Hex(6)Fuc(1)	5	6	1			>sp|O09043|NAPSA_MOUSE Napsin-A OS=Mus musculus OX=10090 GN=Napsa PE=1 SV=1	Napsa	K.[+229.16293].ASSSFRPN[+2133.77171]GTK[+229.16293].F	ASSSFRPNGTK	231213_OE_RK_KI_TMT_HILIC	11650	24.7971	0.0035	936.678	4	3.75	456.3	KI	1424.88	3256.53	2280.86	2555.65	3215.52	1195.32	2605.09	3558.47	4949.18	1917.63	1437.5	2546.69	2845.14	26959.1	85209	Complex/hybrid	≥3	0	1	None	O09043_HexNAc(5)Hex(6)Fuc(1)	O09043_128	O09043_128_HexNAc(5)Hex(6)Fuc(1)_KI	Yes			Yes	Yes	Yes
O09043_128_HexNAc(5)Hex(6)Fuc(1)	O09043	128	HexNAc(5)Hex(6)Fuc(1)	5	6	1			>sp|O09043|NAPSA_MOUSE Napsin-A OS=Mus musculus OX=10090 GN=Napsa PE=1 SV=1	Napsa	K.[+229.16293].ASSSFRPN[+2133.77171]GTK[+229.16293].F	ASSSFRPNGTK	231213_OE_RK_KI_TMT_HILIC	11538	24.5865	3.2e-05	936.677	4	2.44	444.5	KI	6152.34	9996.02	7422.18	10083.4	9228.75	7329.46	9911.19	16209.8	19338	13882.1	3204.16	8576.53	13334.1	109553	85210	Complex/hybrid	≥3	0	1	None	O09043_HexNAc(5)Hex(6)Fuc(1)	O09043_128	O09043_128_HexNAc(5)Hex(6)Fuc(1)_KI	Yes			Yes	Yes	Yes
O09043_128_HexNAc(5)Hex(6)Fuc(1)	O09043	128	HexNAc(5)Hex(6)Fuc(1)	5	6	1			>sp|O09043|NAPSA_MOUSE Napsin-A OS=Mus musculus OX=10090 GN=Napsa PE=1 SV=1	Napsa	K.[+229.16293].ASSSFRPN[+2133.77171]GTK[+229.16293].F	ASSSFRPNGTK	231213_OE_RK_KI_TMT_HILIC	11524	24.5579	1.5e-05	1248.57	3	2.72	391.7	KI	4239.23	3700.38	3318.09	4996.97	5076.96	4116.51	6173.52	8748.54	9519.66	6572.83	1230.53	4266.32	7026.21	56462.7	85211	Complex/hybrid	≥3	0	1	None	O09043_HexNAc(5)Hex(6)Fuc(1)	O09043_128	O09043_128_HexNAc(5)Hex(6)Fuc(1)_KI	Yes			Yes	Yes	Yes
O09043_128_HexNAc(5)Hex(5)Fuc(2)	O09043	128	HexNAc(5)Hex(5)Fuc(2)	5	5	2			>sp|O09043|NAPSA_MOUSE Napsin-A OS=Mus musculus OX=10090 GN=Napsa PE=1 SV=1	Napsa	K.[+229.16293].ASSSFRPN[+2117.77680]GTK[+229.16293].F	ASSSFRPNGTK	231213_OE_RK_KI_TMT_HILIC	11567	24.6422	1.3e-05	932.678	4	2.2	502.3	KI	9566.77	13829.5	12043.3	12770.7	12803.7	11858.8	23269.4	25522.5	29272.8	17117.5	4451.36	12202.8	21408.2	168055	85212	Complex/hybrid	≥3	0	2	None	O09043_HexNAc(5)Hex(5)Fuc(2)	O09043_128	O09043_128_HexNAc(5)Hex(5)Fuc(2)_KI	Yes			Yes	Yes	Yes
O09043_128_HexNAc(5)Hex(5)Fuc(2)	O09043	128	HexNAc(5)Hex(5)Fuc(2)	5	5	2			>sp|O09043|NAPSA_MOUSE Napsin-A OS=Mus musculus OX=10090 GN=Napsa PE=1 SV=1	Napsa	K.[+229.16293].ASSSFRPN[+2117.77680]GTK[+229.16293].F	ASSSFRPNGTK	231213_OE_RK_KI_TMT_HILIC	11415	24.3487	4.6e-06	932.679	4	2.66	469	KI	7110.06	6213.97	5206.28	6474.29	6994.42	8688.15	12757	14913.6	19408.8	11241.8	2707.15	6399.81	13401.9	99008.4	85213	Complex/hybrid	≥3	0	2	None	O09043_HexNAc(5)Hex(5)Fuc(2)	O09043_128	O09043_128_HexNAc(5)Hex(5)Fuc(2)_KI	Yes			Yes	Yes	Yes
O09043_128_HexNAc(5)Hex(5)Fuc(2)	O09043	128	HexNAc(5)Hex(5)Fuc(2)	5	5	2			>sp|O09043|NAPSA_MOUSE Napsin-A OS=Mus musculus OX=10090 GN=Napsa PE=1 SV=1	Napsa	K.[+229.16293].ASSSFRPN[+2117.77680]GTK[+229.16293].F	ASSSFRPNGTK	231213_OE_RK_KI_TMT_HILIC	11568	24.6439	3.3e-06	1243.24	3	2.22	439.2	KI	7580.72	9171.27	8976.83	10254.8	8415.98	5961.54	14685	16863.9	21657.2	16242.1	0	8879.93	15082	119809	85214	Complex/hybrid	≥3	0	2	None	O09043_HexNAc(5)Hex(5)Fuc(2)	O09043_128	O09043_128_HexNAc(5)Hex(5)Fuc(2)_KI	Yes			Yes	Yes	Yes
O09043_128_HexNAc(5)Hex(5)Fuc(2)	O09043	128	HexNAc(5)Hex(5)Fuc(2)	5	5	2			>sp|O09043|NAPSA_MOUSE Napsin-A OS=Mus musculus OX=10090 GN=Napsa PE=1 SV=1	Napsa	K.[+229.16293].ASSSFRPN[+2117.77680]GTK[+229.16293].F	ASSSFRPNGTK	231213_OE_RK_KI_TMT_HILIC	11383	24.2897	1.5e-05	932.68	4	3.77	431.4	KI	14934.9	19691.9	14329.3	10925.1	13710.5	17098.7	25866	26537.4	43279.3	28535.6	3500.96	14718.3	28263.4	214909	85215	Complex/hybrid	≥3	0	2	None	O09043_HexNAc(5)Hex(5)Fuc(2)	O09043_128	O09043_128_HexNAc(5)Hex(5)Fuc(2)_KI	Yes			Yes	Yes	Yes
O09043_128_HexNAc(5)Hex(5)Fuc(2)	O09043	128	HexNAc(5)Hex(5)Fuc(2)	5	5	2			>sp|O09043|NAPSA_MOUSE Napsin-A OS=Mus musculus OX=10090 GN=Napsa PE=1 SV=1	Napsa	K.[+229.16293].ASSSFRPN[+2117.77680]GTK[+229.16293].F	ASSSFRPNGTK	231213_OE_RK_KI_TMT_HILIC	11380	24.2846	1.2e-06	1243.24	3	3.4	429.6	KI	11920.1	13193.5	10568.8	10130.6	9474.34	15569.1	26392.6	22002.3	36811.2	23100.8	3087.08	11057.5	24775.2	179163	85216	Complex/hybrid	≥3	0	2	None	O09043_HexNAc(5)Hex(5)Fuc(2)	O09043_128	O09043_128_HexNAc(5)Hex(5)Fuc(2)_KI	Yes			Yes	Yes	Yes
O09043_128_HexNAc(5)Hex(4)Fuc(1)NeuGc(1)	O09043	128	HexNAc(5)Hex(4)Fuc(1)NeuGc(1)	5	4	1		1	>sp|O09043|NAPSA_MOUSE Napsin-A OS=Mus musculus OX=10090 GN=Napsa PE=1 SV=1	Napsa	K.[+229.16293].ASSSFRPN[+2116.75640]GTK[+229.16293].F	ASSSFRPNGTK	231213_OE_RK_KI_TMT_HILIC	12656	26.7113	7.4e-06	932.426	4	5.45	498.7	KI	2387.5	1797.82	3840.54	3983.38	3229.23	2035.5	1921.25	11053.9	9020.76	5675.91	2434.19	3047.7	5941.46	44945.8	85217	Complex/hybrid	≥3	1	1	NeuGc	O09043_HexNAc(5)Hex(4)Fuc(1)NeuGc(1)	O09043_128	O09043_128_HexNAc(5)Hex(4)Fuc(1)NeuGc(1)_KI	Yes			Yes	Yes	Yes
O09043_128_HexNAc(4)Hex(6)Fuc(2)	O09043	128	HexNAc(4)Hex(6)Fuc(2)	4	6	2			>sp|O09043|NAPSA_MOUSE Napsin-A OS=Mus musculus OX=10090 GN=Napsa PE=1 SV=1	Napsa	K.[+229.16293].ASSSFRPN[+2076.75025]GTK[+229.16293].F	ASSSFRPNGTK	231213_OE_RK_KI_TMT_HILIC	11688	24.8686	7.8e-07	922.422	4	3	558.8	KI	7238.98	10490.9	7589.92	9096.5	8893.54	9535.27	13514.2	12625.9	19010.3	12644.2	2910.34	8661.97	13466	110640	85218	Complex/hybrid	2	0	2	None	O09043_HexNAc(4)Hex(6)Fuc(2)	O09043_128	O09043_128_HexNAc(4)Hex(6)Fuc(2)_KI	Yes			Yes	Yes	Yes
O09043_128_HexNAc(4)Hex(6)Fuc(2)	O09043	128	HexNAc(4)Hex(6)Fuc(2)	4	6	2			>sp|O09043|NAPSA_MOUSE Napsin-A OS=Mus musculus OX=10090 GN=Napsa PE=1 SV=1	Napsa	K.[+229.16293].ASSSFRPN[+2076.75025]GTK[+229.16293].F	ASSSFRPNGTK	231213_OE_RK_KI_TMT_HILIC	11701	24.8938	0.0011	922.422	4	2.34	450.1	KI	2746.55	3971.52	3144.87	3876.44	4321.56	4745.1	6020.69	8871.92	8965.4	5002.29	2477.02	3612.19	6721.08	51666.3	85219	Complex/hybrid	2	0	2	None	O09043_HexNAc(4)Hex(6)Fuc(2)	O09043_128	O09043_128_HexNAc(4)Hex(6)Fuc(2)_KI	Yes			Yes	Yes	Yes
O09043_128_HexNAc(4)Hex(6)Fuc(2)	O09043	128	HexNAc(4)Hex(6)Fuc(2)	4	6	2			>sp|O09043|NAPSA_MOUSE Napsin-A OS=Mus musculus OX=10090 GN=Napsa PE=1 SV=1	Napsa	K.[+229.16293].ASSSFRPN[+2076.75025]GTK[+229.16293].F	ASSSFRPNGTK	231213_OE_RK_KI_TMT_HILIC	11678	24.85	3.6e-05	1229.56	3	2.33	392.2	KI	4824.82	4122.04	5044.1	3345.44	4975.04	4696.94	10743.5	9109.33	14424.7	7891.76	1435.48	4462.29	9373.26	69177.7	85220	Complex/hybrid	2	0	2	None	O09043_HexNAc(4)Hex(6)Fuc(2)	O09043_128	O09043_128_HexNAc(4)Hex(6)Fuc(2)_KI	Yes			Yes	Yes	Yes
O09043_128_HexNAc(4)Hex(5)Fuc(1)NeuGc(1)	O09043	128	HexNAc(4)Hex(5)Fuc(1)NeuGc(1)	4	5	1		1	>sp|O09043|NAPSA_MOUSE Napsin-A OS=Mus musculus OX=10090 GN=Napsa PE=1 SV=1	Napsa	K.[+229.16293].ASSSFRPN[+2075.72985]GTK[+229.16293].F	ASSSFRPNGTK	231213_OE_RK_KI_TMT_HILIC	12415	26.2575	1.9e-05	922.168	4	3.44	446.2	KI	1375.91	999.984	2580.56	1815.4	2446.19	1490.2	1214.6	6692.06	5933.45	5104.77	1207.19	1843.61	4087.02	29653.1	85221	Complex/hybrid	2	1	1	NeuGc	O09043_HexNAc(4)Hex(5)Fuc(1)NeuGc(1)	O09043_128	O09043_128_HexNAc(4)Hex(5)Fuc(1)NeuGc(1)_KI	Yes			Yes	Yes	Yes
O09043_128_HexNAc(4)Hex(5)Fuc(1)NeuGc(1)	O09043	128	HexNAc(4)Hex(5)Fuc(1)NeuGc(1)	4	5	1		1	>sp|O09043|NAPSA_MOUSE Napsin-A OS=Mus musculus OX=10090 GN=Napsa PE=1 SV=1	Napsa	K.[+229.16293].ASSSFRPN[+2075.72985]GTK[+229.16293].F	ASSSFRPNGTK	231213_OE_RK_KI_TMT_HILIC	12394	26.2152	2.4e-05	922.168	4	4.37	420.8	KI	3596.95	3353.64	4698.2	4921.32	3870.11	3124.84	4409.25	25934.6	22201.2	18940.8	2970.06	4088.04	14922.1	95050.9	85222	Complex/hybrid	2	1	1	NeuGc	O09043_HexNAc(4)Hex(5)Fuc(1)NeuGc(1)	O09043_128	O09043_128_HexNAc(4)Hex(5)Fuc(1)NeuGc(1)_KI	Yes			Yes	Yes	Yes
O09043_128_HexNAc(4)Hex(5)Fuc(1)NeuGc(1)	O09043	128	HexNAc(4)Hex(5)Fuc(1)NeuGc(1)	4	5	1		1	>sp|O09043|NAPSA_MOUSE Napsin-A OS=Mus musculus OX=10090 GN=Napsa PE=1 SV=1	Napsa	K.[+229.16293].ASSSFRPN[+2075.72985]GTK[+229.16293].F	ASSSFRPNGTK	231213_OE_RK_KI_TMT_HILIC	12398	26.222	0.00067	1229.22	3	4.65	296.8	KI	0	0	1192.89	1391.32	2046.01	0	1828.97	6096.3	5606.92	6253.8	0	926.043	3957.2	24416.2	85223	Complex/hybrid	2	1	1	NeuGc	O09043_HexNAc(4)Hex(5)Fuc(1)NeuGc(1)	O09043_128	O09043_128_HexNAc(4)Hex(5)Fuc(1)NeuGc(1)_KI	Yes			Yes	Yes	Yes
O09043_128_HexNAc(5)Hex(6)	O09043	128	HexNAc(5)Hex(6)	5	6				>sp|O09043|NAPSA_MOUSE Napsin-A OS=Mus musculus OX=10090 GN=Napsa PE=1 SV=1	Napsa	K.[+229.16293].ASSSFRPN[+1987.71380]GTK[+229.16293].F	ASSSFRPNGTK	231213_OE_RK_KI_TMT_HILIC	11707	24.9039	0.0048	1199.88	3	2.78	293.2	KI	3439.55	4600.74	3922.92	4803.95	2660.49	0	2002.39	2792.12	4813.5	3667.22	1357.34	3885.53	2655.05	32702.9	85224	Complex/hybrid	≥3	0	0	None	O09043_HexNAc(5)Hex(6)	O09043_128	O09043_128_HexNAc(5)Hex(6)_KI	Yes			Yes	Yes	Yes
O09043_128_HexNAc(5)Hex(5)Fuc(1)	O09043	128	HexNAc(5)Hex(5)Fuc(1)	5	5	1			>sp|O09043|NAPSA_MOUSE Napsin-A OS=Mus musculus OX=10090 GN=Napsa PE=1 SV=1	Napsa	K.[+229.16293].ASSSFRPN[+1971.71889]GTK[+229.16293].F	ASSSFRPNGTK	231213_OE_RK_KI_TMT_HILIC	11826	25.1319	1.1e-11	896.164	4	3.05	708.1	KI	19199.7	22805.9	19467.3	24664	16861.2	15240.4	20896.7	27966.8	35874.6	24933.8	6882.34	20599.6	24982.5	227910	85225	Complex/hybrid	≥3	0	1	None	O09043_HexNAc(5)Hex(5)Fuc(1)	O09043_128	O09043_128_HexNAc(5)Hex(5)Fuc(1)_KI	Yes			Yes	Yes	Yes
O09043_128_HexNAc(5)Hex(5)Fuc(1)	O09043	128	HexNAc(5)Hex(5)Fuc(1)	5	5	1			>sp|O09043|NAPSA_MOUSE Napsin-A OS=Mus musculus OX=10090 GN=Napsa PE=1 SV=1	Napsa	K.[+229.16293].ASSSFRPN[+1971.71889]GTK[+229.16293].F	ASSSFRPNGTK	231213_OE_RK_KI_TMT_HILIC	11726	24.9427	1.7e-06	896.166	4	4.42	519.8	KI	6783.09	5056.13	6991.73	6777.21	8176.57	4583.57	9127.57	10578.7	14483.4	7886.38	0	6756.95	9331.93	80444.4	85226	Complex/hybrid	≥3	0	1	None	O09043_HexNAc(5)Hex(5)Fuc(1)	O09043_128	O09043_128_HexNAc(5)Hex(5)Fuc(1)_KI	Yes			Yes	Yes	Yes
O09043_128_HexNAc(5)Hex(5)Fuc(1)	O09043	128	HexNAc(5)Hex(5)Fuc(1)	5	5	1			>sp|O09043|NAPSA_MOUSE Napsin-A OS=Mus musculus OX=10090 GN=Napsa PE=1 SV=1	Napsa	K.[+229.16293].ASSSFRPN[+1971.71889]GTK[+229.16293].F	ASSSFRPNGTK	231213_OE_RK_KI_TMT_HILIC	11627	24.7534	1.1e-05	896.165	4	3.26	471.6	KI	4932.82	4041.05	5690.8	6482.62	4795.91	6496.5	5563.41	6715.73	11536.2	8142.6	5109.09	5188.64	7690.9	64397.7	85227	Complex/hybrid	≥3	0	1	None	O09043_HexNAc(5)Hex(5)Fuc(1)	O09043_128	O09043_128_HexNAc(5)Hex(5)Fuc(1)_KI	Yes			Yes	Yes	Yes
O09043_128_HexNAc(5)Hex(5)Fuc(1)	O09043	128	HexNAc(5)Hex(5)Fuc(1)	5	5	1			>sp|O09043|NAPSA_MOUSE Napsin-A OS=Mus musculus OX=10090 GN=Napsa PE=1 SV=1	Napsa	K.[+229.16293].ASSSFRPN[+1971.71889]GTK[+229.16293].F	ASSSFRPNGTK	231213_OE_RK_KI_TMT_HILIC	11527	24.5646	3.3e-06	1194.55	3	1.54	421.1	KI	8055.63	10533.4	9529.76	11572.6	9194.39	8105.15	15877.1	15936.2	20762.6	15205.8	2425.92	9777.15	15177.4	124773	85228	Complex/hybrid	≥3	0	1	None	O09043_HexNAc(5)Hex(5)Fuc(1)	O09043_128	O09043_128_HexNAc(5)Hex(5)Fuc(1)_KI	Yes			Yes	Yes	Yes
O09043_128_HexNAc(5)Hex(5)Fuc(1)	O09043	128	HexNAc(5)Hex(5)Fuc(1)	5	5	1			>sp|O09043|NAPSA_MOUSE Napsin-A OS=Mus musculus OX=10090 GN=Napsa PE=1 SV=1	Napsa	K.[+229.16293].ASSSFRPN[+1971.71889]GTK[+229.16293].F	ASSSFRPNGTK	231213_OE_RK_KI_TMT_HILIC	11921	25.3103	0.0043	896.163	4	1.56	420.1	KI	2425.77	3825.47	3683.8	3220.1	3075.77	2066.98	3282.41	3709.46	5585.18	3339.85	0	3246.18	3596.77	34214.8	85229	Complex/hybrid	≥3	0	1	None	O09043_HexNAc(5)Hex(5)Fuc(1)	O09043_128	O09043_128_HexNAc(5)Hex(5)Fuc(1)_KI	Yes			Yes	Yes	Yes
O09043_128_HexNAc(5)Hex(5)Fuc(1)	O09043	128	HexNAc(5)Hex(5)Fuc(1)	5	5	1			>sp|O09043|NAPSA_MOUSE Napsin-A OS=Mus musculus OX=10090 GN=Napsa PE=1 SV=1	Napsa	K.[+229.16293].ASSSFRPN[+1971.71889]GTK[+229.16293].F	ASSSFRPNGTK	231213_OE_RK_KI_TMT_HILIC	11526	24.5629	4e-05	896.164	4	2.99	419.2	KI	10614.3	9564.96	12281.9	11923.4	12597.6	11574.2	17175	22735.3	25805.1	19082.7	2827.46	11396.4	19274.5	153354	85230	Complex/hybrid	≥3	0	1	None	O09043_HexNAc(5)Hex(5)Fuc(1)	O09043_128	O09043_128_HexNAc(5)Hex(5)Fuc(1)_KI	Yes			Yes	Yes	Yes
O09043_128_HexNAc(5)Hex(5)Fuc(1)	O09043	128	HexNAc(5)Hex(5)Fuc(1)	5	5	1			>sp|O09043|NAPSA_MOUSE Napsin-A OS=Mus musculus OX=10090 GN=Napsa PE=1 SV=1	Napsa	K.[+229.16293].ASSSFRPN[+1971.71889]GTK[+229.16293].F	ASSSFRPNGTK	231213_OE_RK_KI_TMT_HILIC	11537	24.5848	5.4e-06	1194.55	3	2.05	386.8	KI	13306.1	13379.2	13422.6	13122.3	14084.2	12298	15471.6	24010.2	29589.2	19192	2714.07	13462.9	20112.2	167875	85231	Complex/hybrid	≥3	0	1	None	O09043_HexNAc(5)Hex(5)Fuc(1)	O09043_128	O09043_128_HexNAc(5)Hex(5)Fuc(1)_KI	Yes			Yes	Yes	Yes
O09043_128_HexNAc(5)Hex(5)Fuc(1)	O09043	128	HexNAc(5)Hex(5)Fuc(1)	5	5	1			>sp|O09043|NAPSA_MOUSE Napsin-A OS=Mus musculus OX=10090 GN=Napsa PE=1 SV=1	Napsa	K.[+229.16293].ASSSFRPN[+1971.71889]GTK[+229.16293].F	ASSSFRPNGTK	231213_OE_RK_KI_TMT_HILIC	11727	24.9444	3.3e-05	1194.55	3	3.48	341.1	KI	3570.23	6085.47	4492.57	6383.02	5146.77	2869.54	6138.29	7654.2	9441.71	6614.63	1513.18	5135.61	6543.67	58396.4	85232	Complex/hybrid	≥3	0	1	None	O09043_HexNAc(5)Hex(5)Fuc(1)	O09043_128	O09043_128_HexNAc(5)Hex(5)Fuc(1)_KI	Yes			Yes	Yes	Yes
O09043_128_HexNAc(5)Hex(4)NeuGc(1)	O09043	128	HexNAc(5)Hex(4)NeuGc(1)	5	4			1	>sp|O09043|NAPSA_MOUSE Napsin-A OS=Mus musculus OX=10090 GN=Napsa PE=1 SV=1	Napsa	K.[+229.16293].ASSSFRPN[+1970.69849]GTK[+229.16293].F	ASSSFRPNGTK	231213_OE_RK_KI_TMT_HILIC	12607	26.6186	8.6e-06	895.911	4	5	463.4	KI	2314.36	1330.81	5519.07	5763.13	5363.53	2145.56	2070.75	25832	16364.9	14412.7	1750.43	4058.18	12165.2	81116.9	85233	Complex/hybrid	≥3	1	0	NeuGc	O09043_HexNAc(5)Hex(4)NeuGc(1)	O09043_128	O09043_128_HexNAc(5)Hex(4)NeuGc(1)_KI	Yes			Yes	Yes	Yes
O09043_128_HexNAc(5)Hex(4)NeuGc(1)	O09043	128	HexNAc(5)Hex(4)NeuGc(1)	5	4			1	>sp|O09043|NAPSA_MOUSE Napsin-A OS=Mus musculus OX=10090 GN=Napsa PE=1 SV=1	Napsa	K.[+229.16293].ASSSFRPN[+1970.69849]GTK[+229.16293].F	ASSSFRPNGTK	231213_OE_RK_KI_TMT_HILIC	12593	26.5898	1.4e-06	1194.21	3	4.55	426.8	KI	1944.92	1279.52	4543.5	3502.22	3195.94	1724.88	2373.04	14458	13249.9	9888.01	2687.18	2893.22	8338.77	56160	85234	Complex/hybrid	≥3	1	0	NeuGc	O09043_HexNAc(5)Hex(4)NeuGc(1)	O09043_128	O09043_128_HexNAc(5)Hex(4)NeuGc(1)_KI	Yes			Yes	Yes	Yes
O09043_128_HexNAc(5)Hex(4)Fuc(2)	O09043	128	HexNAc(5)Hex(4)Fuc(2)	5	4	2			>sp|O09043|NAPSA_MOUSE Napsin-A OS=Mus musculus OX=10090 GN=Napsa PE=1 SV=1	Napsa	K.[+229.16293].ASSSFRPN[+1955.72397]GTK[+229.16293].F	ASSSFRPNGTK	231213_OE_RK_KI_TMT_HILIC	11644	24.787	1.6e-06	892.166	4	3.08	537.7	KI	4088.72	7394.01	5647.02	5985.78	5555.25	7969.96	9593.08	12895.9	18086.5	11080.2	2297.76	5734.16	11925.1	88296.4	85235	Complex/hybrid	≥3	0	2	None	O09043_HexNAc(5)Hex(4)Fuc(2)	O09043_128	O09043_128_HexNAc(5)Hex(4)Fuc(2)_KI	Yes			Yes	Yes	Yes
O09043_128_HexNAc(5)Hex(4)Fuc(2)	O09043	128	HexNAc(5)Hex(4)Fuc(2)	5	4	2			>sp|O09043|NAPSA_MOUSE Napsin-A OS=Mus musculus OX=10090 GN=Napsa PE=1 SV=1	Napsa	K.[+229.16293].ASSSFRPN[+1955.72397]GTK[+229.16293].F	ASSSFRPNGTK	231213_OE_RK_KI_TMT_HILIC	11618	24.7382	8.8e-06	1189.22	3	1.83	414.8	KI	12377.1	13035.7	11919.7	11262.4	11488.8	11728.4	20207.3	19374.4	34646.4	17693.4	1608.23	12016.8	20730	163734	85236	Complex/hybrid	≥3	0	2	None	O09043_HexNAc(5)Hex(4)Fuc(2)	O09043_128	O09043_128_HexNAc(5)Hex(4)Fuc(2)_KI	Yes			Yes	Yes	Yes
O09043_128_HexNAc(5)Hex(4)Fuc(2)	O09043	128	HexNAc(5)Hex(4)Fuc(2)	5	4	2			>sp|O09043|NAPSA_MOUSE Napsin-A OS=Mus musculus OX=10090 GN=Napsa PE=1 SV=1	Napsa	K.[+229.16293].ASSSFRPN[+1955.72397]GTK[+229.16293].F	ASSSFRPNGTK	231213_OE_RK_KI_TMT_HILIC	11808	25.0998	0.0035	1189.22	3	3.17	326.4	KI	2427.17	3077.85	2988.79	4146.11	3069.39	1974.39	4554.25	4331.4	8029.56	5940.23	1272.2	3141.86	4965.97	40539.1	85237	Complex/hybrid	≥3	0	2	None	O09043_HexNAc(5)Hex(4)Fuc(2)	O09043_128	O09043_128_HexNAc(5)Hex(4)Fuc(2)_KI	Yes			Yes	Yes	Yes
O09043_128_HexNAc(4)Hex(6)Fuc(1)	O09043	128	HexNAc(4)Hex(6)Fuc(1)	4	6	1			>sp|O09043|NAPSA_MOUSE Napsin-A OS=Mus musculus OX=10090 GN=Napsa PE=1 SV=1	Napsa	K.[+229.16293].ASSSFRPN[+1930.69234]GTK[+229.16293].F	ASSSFRPNGTK	231213_OE_RK_KI_TMT_HILIC	11807	25.0981	0.0059	885.906	4	1	436.6	KI	5020.94	4266.73	3906.93	4764.05	4104.23	3681.44	4583.65	5412.18	5600.99	4497.57	0	4412.58	4755.17	45838.7	85238	Complex/hybrid	2	0	1	None	O09043_HexNAc(4)Hex(6)Fuc(1)	O09043_128	O09043_128_HexNAc(4)Hex(6)Fuc(1)_KI	Yes			Yes	Yes	Yes
O09043_128_HexNAc(4)Hex(6)Fuc(1)	O09043	128	HexNAc(4)Hex(6)Fuc(1)	4	6	1			>sp|O09043|NAPSA_MOUSE Napsin-A OS=Mus musculus OX=10090 GN=Napsa PE=1 SV=1	Napsa	K.[+229.16293].ASSSFRPN[+1930.69234]GTK[+229.16293].F	ASSSFRPNGTK	231213_OE_RK_KI_TMT_HILIC	11806	25.0964	2.5e-05	1180.87	3	2.47	361.5	KI	3538.21	4883.89	6532.19	5023.29	5372.35	3321.36	5820.71	8178.31	8553.11	5420.93	1671.84	5069.99	6258.88	56644.3	85239	Complex/hybrid	2	0	1	None	O09043_HexNAc(4)Hex(6)Fuc(1)	O09043_128	O09043_128_HexNAc(4)Hex(6)Fuc(1)_KI	Yes			Yes	Yes	Yes
O09043_128_HexNAc(2)Hex(9)	O09043	128	HexNAc(2)Hex(9)	2	9				>sp|O09043|NAPSA_MOUSE Napsin-A OS=Mus musculus OX=10090 GN=Napsa PE=1 SV=1	Napsa	K.[+229.16293].ASSSFRPN[+1864.63416]GTK[+229.16293].F	ASSSFRPNGTK	231213_OE_RK_KI_TMT_HILIC	11434	24.3876	2.2e-06	1158.85	3	1.77	435.7	KI	48746.8	70371.6	55457.8	76007.2	65743.8	32405.6	48515.6	80505.8	101816	71059.4	10568.4	63265.4	66860.6	650630	85240	Oligomannose	0	0	0	None	O09043_HexNAc(2)Hex(9)	O09043_128	O09043_128_HexNAc(2)Hex(9)_KI	Yes			Yes	Yes	Yes
O09043_128_HexNAc(2)Hex(9)	O09043	128	HexNAc(2)Hex(9)	2	9				>sp|O09043|NAPSA_MOUSE Napsin-A OS=Mus musculus OX=10090 GN=Napsa PE=1 SV=1	Napsa	K.[+229.16293].ASSSFRPN[+1864.63416]GTK[+229.16293].F	ASSSFRPNGTK	231213_OE_RK_KI_TMT_HILIC	11459	24.4347	7.9e-06	869.393	4	2.31	426	KI	5402.94	7104.78	6575.32	7536.53	7506.01	5424.08	5628.67	8661.41	12741.1	8502.13	3253.97	6825.12	8191.47	75082.9	85241	Oligomannose	0	0	0	None	O09043_HexNAc(2)Hex(9)	O09043_128	O09043_128_HexNAc(2)Hex(9)_KI	Yes			Yes	Yes	Yes
O09043_128_HexNAc(6)Hex(3)Fuc(1)	O09043	128	HexNAc(6)Hex(3)Fuc(1)	6	3	1			>sp|O09043|NAPSA_MOUSE Napsin-A OS=Mus musculus OX=10090 GN=Napsa PE=1 SV=1	Napsa	K.[+229.16293].ASSSFRPN[+1850.69261]GTK[+229.16293].F	ASSSFRPNGTK	231213_OE_RK_KI_TMT_HILIC	11918	25.3052	0.0012	865.907	4	1.94	469	KI	1220.18	2496.07	2271.59	2122.34	1745.1	2205.1	2809.35	4421.48	7103.89	4558.62	1258.81	1971.06	4219.69	30953.7	85242	Complex/hybrid	≥3	0	1	None	O09043_HexNAc(6)Hex(3)Fuc(1)	O09043_128	O09043_128_HexNAc(6)Hex(3)Fuc(1)_KI	Yes			Yes	Yes	Yes
O09043_128_HexNAc(6)Hex(3)Fuc(1)	O09043	128	HexNAc(6)Hex(3)Fuc(1)	6	3	1			>sp|O09043|NAPSA_MOUSE Napsin-A OS=Mus musculus OX=10090 GN=Napsa PE=1 SV=1	Napsa	K.[+229.16293].ASSSFRPN[+1850.69261]GTK[+229.16293].F	ASSSFRPNGTK	231213_OE_RK_KI_TMT_HILIC	11914	25.2985	0.0006	1154.21	3	2.7	347.1	KI	2211.07	3111.38	1773.76	4363.16	3047.48	5667.96	6149.93	7675.12	10873.9	6045.12	1758.37	2901.37	7282.4	50918.9	85243	Complex/hybrid	≥3	0	1	None	O09043_HexNAc(6)Hex(3)Fuc(1)	O09043_128	O09043_128_HexNAc(6)Hex(3)Fuc(1)_KI	Yes			Yes	Yes	Yes
O09043_128_HexNAc(5)Hex(5)	O09043	128	HexNAc(5)Hex(5)	5	5				>sp|O09043|NAPSA_MOUSE Napsin-A OS=Mus musculus OX=10090 GN=Napsa PE=1 SV=1	Napsa	K.[+229.16293].ASSSFRPN[+1825.66098]GTK[+229.16293].F	ASSSFRPNGTK	231213_OE_RK_KI_TMT_HILIC	11696	24.8821	4.5e-07	859.65	4	3.17	570.6	KI	4898.57	6579.24	7738.69	8496.08	6882.85	5488.85	4378.67	7629.96	9855.16	8657.52	1509.85	6919.09	7202.03	70605.6	85244	Complex/hybrid	≥3	0	0	None	O09043_HexNAc(5)Hex(5)	O09043_128	O09043_128_HexNAc(5)Hex(5)_KI	Yes			Yes	Yes	Yes
O09043_128_HexNAc(5)Hex(5)	O09043	128	HexNAc(5)Hex(5)	5	5				>sp|O09043|NAPSA_MOUSE Napsin-A OS=Mus musculus OX=10090 GN=Napsa PE=1 SV=1	Napsa	K.[+229.16293].ASSSFRPN[+1825.66098]GTK[+229.16293].F	ASSSFRPNGTK	231213_OE_RK_KI_TMT_HILIC	11703	24.8972	1e-05	1145.86	3	2.59	347.3	KI	6376.74	6526.23	6977.99	7789.98	7433.02	3032.88	4805.73	10336.9	8660.23	8190.56	1497.36	7020.79	7005.26	70130.3	85245	Complex/hybrid	≥3	0	0	None	O09043_HexNAc(5)Hex(5)	O09043_128	O09043_128_HexNAc(5)Hex(5)_KI	Yes			Yes	Yes	Yes
O09043_128_HexNAc(5)Hex(5)	O09043	128	HexNAc(5)Hex(5)	5	5				>sp|O09043|NAPSA_MOUSE Napsin-A OS=Mus musculus OX=10090 GN=Napsa PE=1 SV=1	Napsa	K.[+229.16293].ASSSFRPN[+1825.66098]GTK[+229.16293].F	ASSSFRPNGTK	231213_OE_RK_KI_TMT_HILIC	11805	25.0947	0.00053	1145.86	3	2.7	334.8	KI	4446.16	6342.59	6992.02	8136.05	7569.81	3546.29	5028.7	8868.67	9313.12	6609.99	2395.62	6697.32	6673.35	66853.4	85246	Complex/hybrid	≥3	0	0	None	O09043_HexNAc(5)Hex(5)	O09043_128	O09043_128_HexNAc(5)Hex(5)_KI	Yes			Yes	Yes	Yes
O09043_128_HexNAc(5)Hex(4)Fuc(1)	O09043	128	HexNAc(5)Hex(4)Fuc(1)	5	4	1			>sp|O09043|NAPSA_MOUSE Napsin-A OS=Mus musculus OX=10090 GN=Napsa PE=1 SV=1	Napsa	K.[+229.16293].ASSSFRPN[+1809.66607]GTK[+229.16293].F	ASSSFRPNGTK	231213_OE_RK_KI_TMT_HILIC	11753	24.9952	5.7e-06	855.652	4	3.99	518.3	KI	5196.81	3771.84	5881.5	8381.79	4250.4	8562.78	9491.92	12426.3	18651.9	12996.9	0	5496.47	12426	89612.1	85247	Complex/hybrid	≥3	0	1	None	O09043_HexNAc(5)Hex(4)Fuc(1)	O09043_128	O09043_128_HexNAc(5)Hex(4)Fuc(1)_KI	Yes			Yes	Yes	Yes
O09043_128_HexNAc(5)Hex(4)Fuc(1)	O09043	128	HexNAc(5)Hex(4)Fuc(1)	5	4	1			>sp|O09043|NAPSA_MOUSE Napsin-A OS=Mus musculus OX=10090 GN=Napsa PE=1 SV=1	Napsa	K.[+229.16293].ASSSFRPN[+1809.66607]GTK[+229.16293].F	ASSSFRPNGTK	231213_OE_RK_KI_TMT_HILIC	11816	25.1133	4.3e-06	855.651	4	2.99	492.4	KI	8759	13208.1	10657	12245.6	13673.6	11588.4	13894.8	15971.1	20914	20695.1	4715.6	11708.7	16612.7	141607	85248	Complex/hybrid	≥3	0	1	None	O09043_HexNAc(5)Hex(4)Fuc(1)	O09043_128	O09043_128_HexNAc(5)Hex(4)Fuc(1)_KI	Yes			Yes	Yes	Yes
O09043_128_HexNAc(5)Hex(4)Fuc(1)	O09043	128	HexNAc(5)Hex(4)Fuc(1)	5	4	1			>sp|O09043|NAPSA_MOUSE Napsin-A OS=Mus musculus OX=10090 GN=Napsa PE=1 SV=1	Napsa	K.[+229.16293].ASSSFRPN[+1809.66607]GTK[+229.16293].F	ASSSFRPNGTK	231213_OE_RK_KI_TMT_HILIC	11569	24.6456	4.2e-06	855.651	4	2.99	482.3	KI	10033.3	11480.3	6475.34	8226.4	8796.3	10051.3	12250	14301.4	22014.8	15195.4	1655.7	9002.34	14762.6	118825	85249	Complex/hybrid	≥3	0	1	None	O09043_HexNAc(5)Hex(4)Fuc(1)	O09043_128	O09043_128_HexNAc(5)Hex(4)Fuc(1)_KI	Yes			Yes	Yes	Yes
O09043_128_HexNAc(5)Hex(4)Fuc(1)	O09043	128	HexNAc(5)Hex(4)Fuc(1)	5	4	1			>sp|O09043|NAPSA_MOUSE Napsin-A OS=Mus musculus OX=10090 GN=Napsa PE=1 SV=1	Napsa	K.[+229.16293].ASSSFRPN[+1809.66607]GTK[+229.16293].F	ASSSFRPNGTK	231213_OE_RK_KI_TMT_HILIC	11939	25.3475	0.00046	855.65	4	2.34	464.5	KI	3295.51	2328.75	2267.47	3120.27	3865.77	2533.03	4409.01	5114.32	9373.88	4992.18	1980.14	2975.55	5284.48	41300.2	85250	Complex/hybrid	≥3	0	1	None	O09043_HexNAc(5)Hex(4)Fuc(1)	O09043_128	O09043_128_HexNAc(5)Hex(4)Fuc(1)_KI	Yes			Yes	Yes	Yes
O09043_128_HexNAc(5)Hex(4)Fuc(1)	O09043	128	HexNAc(5)Hex(4)Fuc(1)	5	4	1			>sp|O09043|NAPSA_MOUSE Napsin-A OS=Mus musculus OX=10090 GN=Napsa PE=1 SV=1	Napsa	K.[+229.16293].ASSSFRPN[+1809.66607]GTK[+229.16293].F	ASSSFRPNGTK	231213_OE_RK_KI_TMT_HILIC	11751	24.9918	1.4e-06	1140.53	3	2.9	463.7	KI	7772.02	7200.8	8423.77	10906.4	8165.7	14830.4	19777.6	19808.7	31647.8	19817.3	3504.26	8493.73	21176.3	148350	85251	Complex/hybrid	≥3	0	1	None	O09043_HexNAc(5)Hex(4)Fuc(1)	O09043_128	O09043_128_HexNAc(5)Hex(4)Fuc(1)_KI	Yes			Yes	Yes	Yes
O09043_128_HexNAc(5)Hex(4)Fuc(1)	O09043	128	HexNAc(5)Hex(4)Fuc(1)	5	4	1			>sp|O09043|NAPSA_MOUSE Napsin-A OS=Mus musculus OX=10090 GN=Napsa PE=1 SV=1	Napsa	K.[+229.16293].ASSSFRPN[+1809.66607]GTK[+229.16293].F	ASSSFRPNGTK	231213_OE_RK_KI_TMT_HILIC	11571	24.649	4.4e-06	1140.53	3	2.15	412.2	KI	13180.2	13001.5	12213.1	13933.4	12197	14188.3	21068	26548.6	32083.5	19322	2089.72	12905.1	22642.1	177736	85252	Complex/hybrid	≥3	0	1	None	O09043_HexNAc(5)Hex(4)Fuc(1)	O09043_128	O09043_128_HexNAc(5)Hex(4)Fuc(1)_KI	Yes			Yes	Yes	Yes
O09043_128_HexNAc(5)Hex(4)Fuc(1)	O09043	128	HexNAc(5)Hex(4)Fuc(1)	5	4	1			>sp|O09043|NAPSA_MOUSE Napsin-A OS=Mus musculus OX=10090 GN=Napsa PE=1 SV=1	Napsa	K.[+229.16293].ASSSFRPN[+1809.66607]GTK[+229.16293].F	ASSSFRPNGTK	231213_OE_RK_KI_TMT_HILIC	11938	25.3458	1.5e-05	1140.53	3	4.19	379.8	KI	2849.32	4074.16	2827.56	4121	3441.32	4123.79	5814.61	7801.84	12805.6	8676.6	1577.25	3462.67	7844.48	56535.8	85253	Complex/hybrid	≥3	0	1	None	O09043_HexNAc(5)Hex(4)Fuc(1)	O09043_128	O09043_128_HexNAc(5)Hex(4)Fuc(1)_KI	Yes			Yes	Yes	Yes
O09043_128_HexNAc(4)Hex(5)Fuc(1)	O09043	128	HexNAc(4)Hex(5)Fuc(1)	4	5	1			>sp|O09043|NAPSA_MOUSE Napsin-A OS=Mus musculus OX=10090 GN=Napsa PE=1 SV=1	Napsa	K.[+229.16293].ASSSFRPN[+1768.63952]GTK[+229.16293].F	ASSSFRPNGTK	231213_OE_RK_KI_TMT_HILIC	11545	24.5983	0.0044	1126.86	3	2.81	308.3	KI	3025.77	2475.84	4270.44	3058.11	2953.11	4080.93	4984.47	8587.89	12882	7108.47	1316.92	3156.65	7528.76	53427.1	85254	Complex/hybrid	2	0	1	None	O09043_HexNAc(4)Hex(5)Fuc(1)	O09043_128	O09043_128_HexNAc(4)Hex(5)Fuc(1)_KI	Yes			Yes	Yes	Yes
O09043_128_HexNAc(4)Hex(4)NeuGc(1)	O09043	128	HexNAc(4)Hex(4)NeuGc(1)	4	4			1	>sp|O09043|NAPSA_MOUSE Napsin-A OS=Mus musculus OX=10090 GN=Napsa PE=1 SV=1	Napsa	K.[+229.16293].ASSSFRPN[+1767.61912]GTK[+229.16293].F	ASSSFRPNGTK	231213_OE_RK_KI_TMT_HILIC	12641	26.681	0.008	845.141	4	5.14	377.7	KI	2228.51	1476.31	7076.03	5928.74	3766.59	2963.2	2434.7	24360.6	18597.2	17661	3984.33	4095.24	13203.3	86492.9	85255	Complex/hybrid	2	1	0	NeuGc	O09043_HexNAc(4)Hex(4)NeuGc(1)	O09043_128	O09043_128_HexNAc(4)Hex(4)NeuGc(1)_KI	Yes			Yes	Yes	Yes
O09043_128_HexNAc(4)Hex(4)NeuGc(1)	O09043	128	HexNAc(4)Hex(4)NeuGc(1)	4	4			1	>sp|O09043|NAPSA_MOUSE Napsin-A OS=Mus musculus OX=10090 GN=Napsa PE=1 SV=1	Napsa	K.[+229.16293].ASSSFRPN[+1767.61912]GTK[+229.16293].F	ASSSFRPNGTK	231213_OE_RK_KI_TMT_HILIC	12657	26.713	0.0066	1126.52	3	5.67	269.1	KI	7036.53	10359.1	7459.54	9585.7	11279.4	5750.29	11149.1	35107.6	30868.5	22544.3	3790.68	9144.06	21084	151140	85256	Complex/hybrid	2	1	0	NeuGc	O09043_HexNAc(4)Hex(4)NeuGc(1)	O09043_128	O09043_128_HexNAc(4)Hex(4)NeuGc(1)_KI	Yes			Yes	Yes	Yes
O09043_128_HexNAc(4)Hex(4)Fuc(2)	O09043	128	HexNAc(4)Hex(4)Fuc(2)	4	4	2			>sp|O09043|NAPSA_MOUSE Napsin-A OS=Mus musculus OX=10090 GN=Napsa PE=1 SV=1	Napsa	K.[+229.16293].ASSSFRPN[+1752.64460]GTK[+229.16293].F	ASSSFRPNGTK	231213_OE_RK_KI_TMT_HILIC	11698	24.8887	4.4e-07	841.396	4	3.47	569.3	KI	13400.9	15647.9	13696.5	15202.5	12813.4	14971.8	21348.1	26997.1	33666.6	22086.3	3326.46	14152.2	23814	189831	85257	Complex/hybrid	2	0	2	None	O09043_HexNAc(4)Hex(4)Fuc(2)	O09043_128	O09043_128_HexNAc(4)Hex(4)Fuc(2)_KI	Yes			Yes	Yes	Yes
O09043_128_HexNAc(4)Hex(4)Fuc(2)	O09043	128	HexNAc(4)Hex(4)Fuc(2)	4	4	2			>sp|O09043|NAPSA_MOUSE Napsin-A OS=Mus musculus OX=10090 GN=Napsa PE=1 SV=1	Napsa	K.[+229.16293].ASSSFRPN[+1752.64460]GTK[+229.16293].F	ASSSFRPNGTK	231213_OE_RK_KI_TMT_HILIC	11674	24.8433	1.8e-06	1121.52	3	2.25	484.6	KI	15822.2	19908.3	18901.5	20003.4	18322.2	19061.4	30330.7	36536.3	42745.4	27771.3	3571.52	18591.5	31289	249403	85258	Complex/hybrid	2	0	2	None	O09043_HexNAc(4)Hex(4)Fuc(2)	O09043_128	O09043_128_HexNAc(4)Hex(4)Fuc(2)_KI	Yes			Yes	Yes	Yes
O09043_128_HexNAc(3)Hex(4)Fuc(1)NeuGc(1)	O09043	128	HexNAc(3)Hex(4)Fuc(1)NeuGc(1)	3	4	1		1	>sp|O09043|NAPSA_MOUSE Napsin-A OS=Mus musculus OX=10090 GN=Napsa PE=1 SV=1	Napsa	K.[+229.16293].ASSSFRPN[+1710.59765]GTK[+229.16293].F	ASSSFRPNGTK	231213_OE_RK_KI_TMT_HILIC	12984	27.3302	0.0089	1107.51	3	2.09	316.6	KI	3419.65	4631.65	3873.81	6016.87	4415.46	2796.63	1915.83	4519.21	5488.74	2643.01	2137.48	4471.49	3472.68	39720.9	85259	Complex/hybrid	1	1	1	NeuGc	O09043_HexNAc(3)Hex(4)Fuc(1)NeuGc(1)	O09043_128	O09043_128_HexNAc(3)Hex(4)Fuc(1)NeuGc(1)_KI	Yes			Yes	Yes	Yes
O09043_128_HexNAc(3)Hex(4)Fuc(1)NeuGc(1)	O09043	128	HexNAc(3)Hex(4)Fuc(1)NeuGc(1)	3	4	1		1	>sp|O09043|NAPSA_MOUSE Napsin-A OS=Mus musculus OX=10090 GN=Napsa PE=1 SV=1	Napsa	K.[+229.16293].ASSSFRPN[+1710.59765]GTK[+229.16293].F	ASSSFRPNGTK	231213_OE_RK_KI_TMT_HILIC	12764	26.9165	0.0053	1107.51	3	4.4	311.1	KI	1521.55	2797.27	1793.45	3064.26	2756.13	2042.65	1727.26	15412.8	12572.7	10755.4	1568.58	2386.54	8502.17	54443.5	85260	Complex/hybrid	1	1	1	NeuGc	O09043_HexNAc(3)Hex(4)Fuc(1)NeuGc(1)	O09043_128	O09043_128_HexNAc(3)Hex(4)Fuc(1)NeuGc(1)_KI	Yes			Yes	Yes	Yes
O09043_128_HexNAc(6)Hex(3)	O09043	128	HexNAc(6)Hex(3)	6	3				>sp|O09043|NAPSA_MOUSE Napsin-A OS=Mus musculus OX=10090 GN=Napsa PE=1 SV=1	Napsa	K.[+229.16293].ASSSFRPN[+1704.63471]GTK[+229.16293].F	ASSSFRPNGTK	231213_OE_RK_KI_TMT_HILIC	11846	25.1706	0.00064	829.392	4	1.86	423.2	KI	5316.53	5355.61	4794.51	5722.23	5009.15	3521.33	6322.09	7120.62	11668.8	7230.39	2327.5	5239.61	7172.65	62061.3	85261	Complex/hybrid	≥3	0	0	None	O09043_HexNAc(6)Hex(3)	O09043_128	O09043_128_HexNAc(6)Hex(3)_KI	Yes			Yes	Yes	Yes
O09043_128_HexNAc(6)Hex(3)	O09043	128	HexNAc(6)Hex(3)	6	3				>sp|O09043|NAPSA_MOUSE Napsin-A OS=Mus musculus OX=10090 GN=Napsa PE=1 SV=1	Napsa	K.[+229.16293].ASSSFRPN[+1704.63471]GTK[+229.16293].F	ASSSFRPNGTK	231213_OE_RK_KI_TMT_HILIC	11838	25.1554	0.0082	1105.52	3	3.28	292.3	KI	1512.06	2629.72	1864.37	1799.63	2700.16	2582.06	3542.18	5750.82	6876.88	5106.34	1050.11	2101.19	4771.66	34364.2	85262	Complex/hybrid	≥3	0	0	None	O09043_HexNAc(6)Hex(3)	O09043_128	O09043_128_HexNAc(6)Hex(3)_KI	Yes			Yes	Yes	Yes
O09043_128_HexNAc(2)Hex(8)	O09043	128	HexNAc(2)Hex(8)	2	8				>sp|O09043|NAPSA_MOUSE Napsin-A OS=Mus musculus OX=10090 GN=Napsa PE=1 SV=1	Napsa	K.[+229.16293].ASSSFRPN[+1702.58133]GTK[+229.16293].F	ASSSFRPNGTK	231213_OE_RK_KI_TMT_HILIC	11505	24.5208	9.2e-07	828.88	4	3.6	538	KI	7406.07	8448.7	7957.91	7833.71	7886.49	5669.95	3556.7	7334.63	12582.8	8451.09	1959.86	7906.57	7519.03	77128	85263	Oligomannose	0	0	0	None	O09043_HexNAc(2)Hex(8)	O09043_128	O09043_128_HexNAc(2)Hex(8)_KI	Yes			Yes	Yes	Yes
O09043_128_HexNAc(2)Hex(8)	O09043	128	HexNAc(2)Hex(8)	2	8				>sp|O09043|NAPSA_MOUSE Napsin-A OS=Mus musculus OX=10090 GN=Napsa PE=1 SV=1	Napsa	K.[+229.16293].ASSSFRPN[+1702.58133]GTK[+229.16293].F	ASSSFRPNGTK	231213_OE_RK_KI_TMT_HILIC	11511	24.536	8.3e-06	1104.84	3	2.08	357.7	KI	13283	13392.9	12700.9	16064.3	11044.9	8339.19	9570.67	12516.7	19935.9	10878.8	2303.54	13297.2	12248.2	127727	85264	Oligomannose	0	0	0	None	O09043_HexNAc(2)Hex(8)	O09043_128	O09043_128_HexNAc(2)Hex(8)_KI	Yes			Yes	Yes	Yes
O09043_128_HexNAc(5)Hex(4)	O09043	128	HexNAc(5)Hex(4)	5	4				>sp|O09043|NAPSA_MOUSE Napsin-A OS=Mus musculus OX=10090 GN=Napsa PE=1 SV=1	Napsa	K.[+229.16293].ASSSFRPN[+1663.60816]GTK[+229.16293].F	ASSSFRPNGTK	231213_OE_RK_KI_TMT_HILIC	11732	24.9529	4.5e-07	819.137	4	4.03	532.4	KI	9653.67	9811.33	11226.8	11415.8	8596.83	10719.6	13794.6	15533.7	21937.6	14812.6	3972.1	10140.9	15359.6	127503	85265	Complex/hybrid	≥3	0	0	None	O09043_HexNAc(5)Hex(4)	O09043_128	O09043_128_HexNAc(5)Hex(4)_KI	Yes			Yes	Yes	Yes
O09043_128_HexNAc(5)Hex(4)	O09043	128	HexNAc(5)Hex(4)	5	4				>sp|O09043|NAPSA_MOUSE Napsin-A OS=Mus musculus OX=10090 GN=Napsa PE=1 SV=1	Napsa	K.[+229.16293].ASSSFRPN[+1663.60816]GTK[+229.16293].F	ASSSFRPNGTK	231213_OE_RK_KI_TMT_HILIC	11912	25.2951	4.2e-06	819.137	4	3.28	482.5	KI	6199.28	7494.87	8951.97	7394.59	7963.54	7182.16	11455.4	14778.2	14100.2	12114.1	3840.74	7600.85	11926	97634.3	85266	Complex/hybrid	≥3	0	0	None	O09043_HexNAc(5)Hex(4)	O09043_128	O09043_128_HexNAc(5)Hex(4)_KI	Yes			Yes	Yes	Yes
O09043_128_HexNAc(5)Hex(4)	O09043	128	HexNAc(5)Hex(4)	5	4				>sp|O09043|NAPSA_MOUSE Napsin-A OS=Mus musculus OX=10090 GN=Napsa PE=1 SV=1	Napsa	K.[+229.16293].ASSSFRPN[+1663.60816]GTK[+229.16293].F	ASSSFRPNGTK	231213_OE_RK_KI_TMT_HILIC	11728	24.9461	7.6e-06	1091.85	3	3.08	378.8	KI	14293.6	15034.2	11921	14750.8	10922.7	16181.2	16509.1	21118.7	27182.3	16874.8	2388.45	13384.5	19573.2	164788	85267	Complex/hybrid	≥3	0	0	None	O09043_HexNAc(5)Hex(4)	O09043_128	O09043_128_HexNAc(5)Hex(4)_KI	Yes			Yes	Yes	Yes
O09043_128_HexNAc(5)Hex(4)	O09043	128	HexNAc(5)Hex(4)	5	4				>sp|O09043|NAPSA_MOUSE Napsin-A OS=Mus musculus OX=10090 GN=Napsa PE=1 SV=1	Napsa	K.[+229.16293].ASSSFRPN[+1663.60816]GTK[+229.16293].F	ASSSFRPNGTK	231213_OE_RK_KI_TMT_HILIC	11911	25.2934	0.00039	1091.85	3	2.08	335.7	KI	7223.29	7141.21	6770.87	8477.37	8586.16	8148.12	9253.66	14499.2	17647.9	13175	1935.88	7639.78	12544.8	100923	85268	Complex/hybrid	≥3	0	0	None	O09043_HexNAc(5)Hex(4)	O09043_128	O09043_128_HexNAc(5)Hex(4)_KI	Yes			Yes	Yes	Yes
O09043_128_HexNAc(5)Hex(3)Fuc(1)	O09043	128	HexNAc(5)Hex(3)Fuc(1)	5	3	1			>sp|O09043|NAPSA_MOUSE Napsin-A OS=Mus musculus OX=10090 GN=Napsa PE=1 SV=1	Napsa	K.[+229.16293].ASSSFRPN[+1647.61324]GTK[+229.16293].F	ASSSFRPNGTK	231213_OE_RK_KI_TMT_HILIC	11916	25.3018	3.8e-06	815.138	4	2.71	524.6	KI	6830.66	6375.72	6281.3	9720.02	4018.07	13474.9	18688.4	19180.9	32512.6	17883.6	2671.46	6645.15	20348.1	134966	85269	Complex/hybrid	≥3	0	1	None	O09043_HexNAc(5)Hex(3)Fuc(1)	O09043_128	O09043_128_HexNAc(5)Hex(3)Fuc(1)_KI	Yes			Yes	Yes	Yes
O09043_128_HexNAc(5)Hex(3)Fuc(1)	O09043	128	HexNAc(5)Hex(3)Fuc(1)	5	3	1			>sp|O09043|NAPSA_MOUSE Napsin-A OS=Mus musculus OX=10090 GN=Napsa PE=1 SV=1	Napsa	K.[+229.16293].ASSSFRPN[+1647.61324]GTK[+229.16293].F	ASSSFRPNGTK	231213_OE_RK_KI_TMT_HILIC	11936	25.3373	1.4e-06	1086.51	3	2.4	490.5	KI	6545.1	8880.96	7993.61	10413.7	8642.48	16412.7	24205.5	28889.2	39109.2	20926.4	6105.17	8495.18	25908.6	172019	85270	Complex/hybrid	≥3	0	1	None	O09043_HexNAc(5)Hex(3)Fuc(1)	O09043_128	O09043_128_HexNAc(5)Hex(3)Fuc(1)_KI	Yes			Yes	Yes	Yes
O09043_128_HexNAc(5)Hex(3)Fuc(1)	O09043	128	HexNAc(5)Hex(3)Fuc(1)	5	3	1			>sp|O09043|NAPSA_MOUSE Napsin-A OS=Mus musculus OX=10090 GN=Napsa PE=1 SV=1	Napsa	K.[+229.16293].ASSSFRPN[+1647.61324]GTK[+229.16293].F	ASSSFRPNGTK	231213_OE_RK_KI_TMT_HILIC	11906	25.2817	2.5e-05	1086.51	3	2.85	365.8	KI	6217.49	7556.18	6671.61	8719.53	6778.81	13543.1	21263.4	26887.7	32103.1	17848.6	2128.85	7188.72	22329.2	147590	85271	Complex/hybrid	≥3	0	1	None	O09043_HexNAc(5)Hex(3)Fuc(1)	O09043_128	O09043_128_HexNAc(5)Hex(3)Fuc(1)_KI	Yes			Yes	Yes	Yes
O09043_128_HexNAc(5)Hex(3)Fuc(1)	O09043	128	HexNAc(5)Hex(3)Fuc(1)	5	3	1			>sp|O09043|NAPSA_MOUSE Napsin-A OS=Mus musculus OX=10090 GN=Napsa PE=1 SV=1	Napsa	K.[+229.16293].ASSSFRPN[+1647.61324]GTK[+229.16293].F	ASSSFRPNGTK	231213_OE_RK_KI_TMT_HILIC	11704	24.8989	0.0068	1086.52	3	3.63	264.4	KI	4752.02	3398.79	3555.88	5079.36	3640.43	4253.03	7743.5	7762.35	10268.3	6323.08	1093.2	4085.3	7270.06	56776.8	85272	Complex/hybrid	≥3	0	1	None	O09043_HexNAc(5)Hex(3)Fuc(1)	O09043_128	O09043_128_HexNAc(5)Hex(3)Fuc(1)_KI	Yes			Yes	Yes	Yes
O09043_128_HexNAc(4)Hex(5)	O09043	128	HexNAc(4)Hex(5)	4	5				>sp|O09043|NAPSA_MOUSE Napsin-A OS=Mus musculus OX=10090 GN=Napsa PE=1 SV=1	Napsa	K.[+229.16293].ASSSFRPN[+1622.58161]GTK[+229.16293].F	ASSSFRPNGTK	231213_OE_RK_KI_TMT_HILIC	11676	24.8467	0.0057	1078.17	3	1.18	319	KI	2189.62	2683.47	2678.21	3444.52	4146.95	1790.05	2764.34	6054.24	5932.83	6096.35	1324.15	3028.55	4527.56	37780.6	85273	Complex/hybrid	2	0	0	None	O09043_HexNAc(4)Hex(5)	O09043_128	O09043_128_HexNAc(4)Hex(5)_KI	Yes			Yes	Yes	Yes
O09043_128_HexNAc(4)Hex(4)Fuc(1)	O09043	128	HexNAc(4)Hex(4)Fuc(1)	4	4	1			>sp|O09043|NAPSA_MOUSE Napsin-A OS=Mus musculus OX=10090 GN=Napsa PE=1 SV=1	Napsa	K.[+229.16293].ASSSFRPN[+1606.58669]GTK[+229.16293].F	ASSSFRPNGTK	231213_OE_RK_KI_TMT_HILIC	11857	25.1924	1.7e-09	804.881	4	2.8	614.2	KI	27151.4	31998.4	29612.2	32920.9	32652.7	22907.3	31725.5	35763.8	57862	35388.6	6572.84	30867.1	36729.4	337983	85274	Complex/hybrid	2	0	1	None	O09043_HexNAc(4)Hex(4)Fuc(1)	O09043_128	O09043_128_HexNAc(4)Hex(4)Fuc(1)_KI	Yes			Yes	Yes	Yes
O09043_128_HexNAc(4)Hex(4)Fuc(1)	O09043	128	HexNAc(4)Hex(4)Fuc(1)	4	4	1			>sp|O09043|NAPSA_MOUSE Napsin-A OS=Mus musculus OX=10090 GN=Napsa PE=1 SV=1	Napsa	K.[+229.16293].ASSSFRPN[+1606.58669]GTK[+229.16293].F	ASSSFRPNGTK	231213_OE_RK_KI_TMT_HILIC	11649	24.7954	8.1e-07	804.881	4	2.58	540.6	KI	14177.4	17263.8	14361.8	18391	19805.3	14381.7	19085.1	25034.2	34043.5	18254.7	3576.1	16799.9	22159.8	194799	85275	Complex/hybrid	2	0	1	None	O09043_HexNAc(4)Hex(4)Fuc(1)	O09043_128	O09043_128_HexNAc(4)Hex(4)Fuc(1)_KI	Yes			Yes	Yes	Yes
O09043_128_HexNAc(4)Hex(4)Fuc(1)	O09043	128	HexNAc(4)Hex(4)Fuc(1)	4	4	1			>sp|O09043|NAPSA_MOUSE Napsin-A OS=Mus musculus OX=10090 GN=Napsa PE=1 SV=1	Napsa	K.[+229.16293].ASSSFRPN[+1606.58669]GTK[+229.16293].F	ASSSFRPNGTK	231213_OE_RK_KI_TMT_HILIC	11812	25.1066	7.7e-07	1072.84	3	2.3	511.5	KI	19319.6	28249.2	20861.8	28399.6	23499.7	16602.5	25926.8	33086.3	49950.4	28842.2	3800.66	24066	30881.6	274738	85276	Complex/hybrid	2	0	1	None	O09043_HexNAc(4)Hex(4)Fuc(1)	O09043_128	O09043_128_HexNAc(4)Hex(4)Fuc(1)_KI	Yes			Yes	Yes	Yes
O09043_128_HexNAc(4)Hex(4)Fuc(1)	O09043	128	HexNAc(4)Hex(4)Fuc(1)	4	4	1			>sp|O09043|NAPSA_MOUSE Napsin-A OS=Mus musculus OX=10090 GN=Napsa PE=1 SV=1	Napsa	K.[+229.16293].ASSSFRPN[+1606.58669]GTK[+229.16293].F	ASSSFRPNGTK	231213_OE_RK_KI_TMT_HILIC	9195	20.1292	8.9e-06	804.886	4	9.33	450.3	KI	5614.49	5983.54	6203.13	7862.09	7630.76	5704.35	7564.26	6399.9	9000.97	6331.12	1566.64	6658.8	7000.12	68294.6	85277	Complex/hybrid	2	0	1	None	O09043_HexNAc(4)Hex(4)Fuc(1)	O09043_128	O09043_128_HexNAc(4)Hex(4)Fuc(1)_KI	Yes			Yes	Yes	Yes
O09043_128_HexNAc(4)Hex(4)Fuc(1)	O09043	128	HexNAc(4)Hex(4)Fuc(1)	4	4	1			>sp|O09043|NAPSA_MOUSE Napsin-A OS=Mus musculus OX=10090 GN=Napsa PE=1 SV=1	Napsa	K.[+229.16293].ASSSFRPN[+1606.58669]GTK[+229.16293].F	ASSSFRPNGTK	231213_OE_RK_KI_TMT_HILIC	11994	25.452	0.00055	1072.84	3	1.73	373.5	KI	6913.67	7708.11	4257.37	4732.79	5678.34	4175.88	5171.95	6495.08	9839.2	7560.78	2484.38	5858.05	6648.58	62533.2	85278	Complex/hybrid	2	0	1	None	O09043_HexNAc(4)Hex(4)Fuc(1)	O09043_128	O09043_128_HexNAc(4)Hex(4)Fuc(1)_KI	Yes			Yes	Yes	Yes
O09043_128_HexNAc(4)Hex(3)Fuc(2)	O09043	128	HexNAc(4)Hex(3)Fuc(2)	4	3	2			>sp|O09043|NAPSA_MOUSE Napsin-A OS=Mus musculus OX=10090 GN=Napsa PE=1 SV=1	Napsa	K.[+229.16293].ASSSFRPN[+1590.59178]GTK[+229.16293].F	ASSSFRPNGTK	231213_OE_RK_KI_TMT_HILIC	11729	24.9478	2.4e-05	1067.51	3	3.66	378.2	KI	3030.01	3284.34	3318.51	5586.52	3039.63	3140.74	6005.74	7005.76	11263.3	4922.32	1741.72	3651.8	6467.57	50596.9	85279	Complex/hybrid	2	0	2	None	O09043_HexNAc(4)Hex(3)Fuc(2)	O09043_128	O09043_128_HexNAc(4)Hex(3)Fuc(2)_KI	Yes			Yes	Yes	Yes
O09043_128_HexNAc(4)Hex(3)Fuc(2)	O09043	128	HexNAc(4)Hex(3)Fuc(2)	4	3	2			>sp|O09043|NAPSA_MOUSE Napsin-A OS=Mus musculus OX=10090 GN=Napsa PE=1 SV=1	Napsa	K.[+229.16293].ASSSFRPN[+1590.59178]GTK[+229.16293].F	ASSSFRPNGTK	231213_OE_RK_KI_TMT_HILIC	11848	25.174	0.006	1067.51	3	1.82	315	KI	2718.39	2520.91	3315.98	2993.87	3178.02	4347.01	6524.75	5559.49	9311.46	5706.21	2487.74	2945.43	6289.78	46176.1	85280	Complex/hybrid	2	0	2	None	O09043_HexNAc(4)Hex(3)Fuc(2)	O09043_128	O09043_128_HexNAc(4)Hex(3)Fuc(2)_KI	Yes			Yes	Yes	Yes
O09043_128_HexNAc(3)Hex(5)Fuc(1)	O09043	128	HexNAc(3)Hex(5)Fuc(1)	3	5	1			>sp|O09043|NAPSA_MOUSE Napsin-A OS=Mus musculus OX=10090 GN=Napsa PE=1 SV=1	Napsa	K.[+229.16293].ASSSFRPN[+1565.56014]GTK[+229.16293].F	ASSSFRPNGTK	231213_OE_RK_KI_TMT_HILIC	11891	25.2547	4.3e-07	794.625	4	3.67	560.6	KI	5258.43	4094.29	5839.21	6244.47	3748.54	4311.09	5963.54	7611.42	9881.91	7026.13	1053.95	5036.99	6958.82	59979	85281	Complex/hybrid	1	0	1	None	O09043_HexNAc(3)Hex(5)Fuc(1)	O09043_128	O09043_128_HexNAc(3)Hex(5)Fuc(1)_KI	Yes			Yes	Yes	Yes
O09043_128_HexNAc(3)Hex(5)Fuc(1)	O09043	128	HexNAc(3)Hex(5)Fuc(1)	3	5	1			>sp|O09043|NAPSA_MOUSE Napsin-A OS=Mus musculus OX=10090 GN=Napsa PE=1 SV=1	Napsa	K.[+229.16293].ASSSFRPN[+1565.56014]GTK[+229.16293].F	ASSSFRPNGTK	231213_OE_RK_KI_TMT_HILIC	11859	25.1958	5.6e-06	1059.16	3	1.96	422.8	KI	5721.38	7632.12	5258.91	7289.1	8140.68	8470.43	9621.47	14082.2	16253.5	9630.94	2874.65	6808.44	11611.7	92100.7	85282	Complex/hybrid	1	0	1	None	O09043_HexNAc(3)Hex(5)Fuc(1)	O09043_128	O09043_128_HexNAc(3)Hex(5)Fuc(1)_KI	Yes			Yes	Yes	Yes
O09043_128_HexNAc(3)Hex(4)NeuGc(1)	O09043	128	HexNAc(3)Hex(4)NeuGc(1)	3	4			1	>sp|O09043|NAPSA_MOUSE Napsin-A OS=Mus musculus OX=10090 GN=Napsa PE=1 SV=1	Napsa	K.[+229.16293].ASSSFRPN[+1564.53974]GTK[+229.16293].F	ASSSFRPNGTK	231213_OE_RK_KI_TMT_HILIC	12740	26.871	1e-06	794.37	4	4.33	514.1	KI	971.486	2214.23	5322.94	4501.14	3009.56	2539.94	3797.5	32843.9	26302.5	26354.9	2407.05	3203.87	18367.8	107858	85283	Complex/hybrid	1	1	0	NeuGc	O09043_HexNAc(3)Hex(4)NeuGc(1)	O09043_128	O09043_128_HexNAc(3)Hex(4)NeuGc(1)_KI	Yes			Yes	Yes	Yes
O09043_128_HexNAc(3)Hex(4)NeuGc(1)	O09043	128	HexNAc(3)Hex(4)NeuGc(1)	3	4			1	>sp|O09043|NAPSA_MOUSE Napsin-A OS=Mus musculus OX=10090 GN=Napsa PE=1 SV=1	Napsa	K.[+229.16293].ASSSFRPN[+1564.53974]GTK[+229.16293].F	ASSSFRPNGTK	231213_OE_RK_KI_TMT_HILIC	12720	26.8312	3.6e-06	1058.83	3	4.77	404	KI	0	2158.84	8822.58	7369.02	5750.37	3559.45	3621.67	41690.1	35694.2	34242.6	3595.59	4820.16	23761.6	142909	85284	Complex/hybrid	1	1	0	NeuGc	O09043_HexNAc(3)Hex(4)NeuGc(1)	O09043_128	O09043_128_HexNAc(3)Hex(4)NeuGc(1)_KI	Yes			Yes	Yes	Yes
O09043_128_HexNAc(3)Hex(4)NeuGc(1)	O09043	128	HexNAc(3)Hex(4)NeuGc(1)	3	4			1	>sp|O09043|NAPSA_MOUSE Napsin-A OS=Mus musculus OX=10090 GN=Napsa PE=1 SV=1	Napsa	K.[+229.16293].ASSSFRPN[+1564.53974]GTK[+229.16293].F	ASSSFRPNGTK	231213_OE_RK_KI_TMT_HILIC	12929	27.2275	1.6e-05	1058.82	3	1.08	372.7	KI	6858.88	6772.89	7221.19	7013.1	6518.38	2815.87	6898.24	8189.12	11494	7735.08	2958.93	6876.89	7426.46	71516.7	85285	Complex/hybrid	1	1	0	NeuGc	O09043_HexNAc(3)Hex(4)NeuGc(1)	O09043_128	O09043_128_HexNAc(3)Hex(4)NeuGc(1)_KI	Yes			Yes	Yes	Yes
O09043_128_HexNAc(3)Hex(4)Fuc(2)	O09043	128	HexNAc(3)Hex(4)Fuc(2)	3	4	2			>sp|O09043|NAPSA_MOUSE Napsin-A OS=Mus musculus OX=10090 GN=Napsa PE=1 SV=1	Napsa	K.[+229.16293].ASSSFRPN[+1549.56523]GTK[+229.16293].F	ASSSFRPNGTK	231213_OE_RK_KI_TMT_HILIC	11677	24.8483	6.7e-06	1053.83	3	2.87	399.7	KI	8332.45	12931.7	7863.54	15134.4	11469.5	10081.3	14976.6	19518.8	27655	17241.8	3182.09	11146.3	17894.7	145205	85286	Complex/hybrid	1	0	2	None	O09043_HexNAc(3)Hex(4)Fuc(2)	O09043_128	O09043_128_HexNAc(3)Hex(4)Fuc(2)_KI	Yes			Yes	Yes	Yes
O09043_128_HexNAc(3)Hex(4)Fuc(2)	O09043	128	HexNAc(3)Hex(4)Fuc(2)	3	4	2			>sp|O09043|NAPSA_MOUSE Napsin-A OS=Mus musculus OX=10090 GN=Napsa PE=1 SV=1	Napsa	K.[+229.16293].ASSSFRPN[+1549.56523]GTK[+229.16293].F	ASSSFRPNGTK	231213_OE_RK_KI_TMT_HILIC	11705	24.9005	0.0081	790.626	4	3.62	379	KI	4016.24	5098.72	4136.85	3962.1	4075.15	4376.75	4961.52	8794.69	11048.8	6378.75	0	4257.81	7112.1	56849.6	85287	Complex/hybrid	1	0	2	None	O09043_HexNAc(3)Hex(4)Fuc(2)	O09043_128	O09043_128_HexNAc(3)Hex(4)Fuc(2)_KI	Yes			Yes	Yes	Yes
O09043_128_HexNAc(5)Hex(3)	O09043	128	HexNAc(5)Hex(3)	5	3				>sp|O09043|NAPSA_MOUSE Napsin-A OS=Mus musculus OX=10090 GN=Napsa PE=1 SV=1	Napsa	K.[+229.16293].ASSSFRPN[+1501.55533]GTK[+229.16293].F	ASSSFRPNGTK	231213_OE_RK_KI_TMT_HILIC	11841	25.1605	1.8e-07	1037.83	3	2.09	577.2	KI	14239.4	18379.4	10872	17925.9	15722.9	37238.5	45434.8	45845.5	77694.8	43519.1	5366.47	15427.9	49946.5	326872	85288	Complex/hybrid	≥3	0	0	None	O09043_HexNAc(5)Hex(3)	O09043_128	O09043_128_HexNAc(5)Hex(3)_KI	Yes			Yes	Yes	Yes
O09043_128_HexNAc(5)Hex(3)	O09043	128	HexNAc(5)Hex(3)	5	3				>sp|O09043|NAPSA_MOUSE Napsin-A OS=Mus musculus OX=10090 GN=Napsa PE=1 SV=1	Napsa	K.[+229.16293].ASSSFRPN[+1501.55533]GTK[+229.16293].F	ASSSFRPNGTK	231213_OE_RK_KI_TMT_HILIC	11858	25.1941	4.4e-06	778.623	4	2.7	471.5	KI	7535.97	10675.9	10774.1	12130.4	8489.59	24322.2	30666.1	32101.9	40973.5	25973.9	3013.63	9921.19	30807.5	203644	85289	Complex/hybrid	≥3	0	0	None	O09043_HexNAc(5)Hex(3)	O09043_128	O09043_128_HexNAc(5)Hex(3)_KI	Yes			Yes	Yes	Yes
O09043_128_HexNAc(5)Hex(3)	O09043	128	HexNAc(5)Hex(3)	5	3				>sp|O09043|NAPSA_MOUSE Napsin-A OS=Mus musculus OX=10090 GN=Napsa PE=1 SV=1	Napsa	K.[+229.16293].ASSSFRPN[+1501.55533]GTK[+229.16293].F	ASSSFRPNGTK	231213_OE_RK_KI_TMT_HILIC	9196	20.1309	0.00035	778.627	4	8.19	356.6	KI	1782.23	1220.72	1807.41	2746.88	1709.91	2962.98	4761.07	5804.99	7731.11	4505.21	1401.56	1853.43	5153.07	35032.5	85290	Complex/hybrid	≥3	0	0	None	O09043_HexNAc(5)Hex(3)	O09043_128	O09043_128_HexNAc(5)Hex(3)_KI	Yes			Yes	Yes	Yes
O09043_128_HexNAc(5)Hex(3)	O09043	128	HexNAc(5)Hex(3)	5	3				>sp|O09043|NAPSA_MOUSE Napsin-A OS=Mus musculus OX=10090 GN=Napsa PE=1 SV=1	Napsa	K.[+229.16293].ASSSFRPN[+1501.55533]GTK[+229.16293].F	ASSSFRPNGTK	231213_OE_RK_KI_TMT_HILIC	11853	25.1824	8.3e-06	1037.83	3	2.09	355.2	KI	6678.93	7201.86	6433.04	7154.19	6237.63	12092.4	15894.4	20050.6	25788.3	15480.7	2998.14	6741.13	17861.3	123012	85291	Complex/hybrid	≥3	0	0	None	O09043_HexNAc(5)Hex(3)	O09043_128	O09043_128_HexNAc(5)Hex(3)_KI	Yes			Yes	Yes	Yes
O09043_128_HexNAc(4)Hex(4)	O09043	128	HexNAc(4)Hex(4)	4	4				>sp|O09043|NAPSA_MOUSE Napsin-A OS=Mus musculus OX=10090 GN=Napsa PE=1 SV=1	Napsa	K.[+229.16293].ASSSFRPN[+1460.52878]GTK[+229.16293].F	ASSSFRPNGTK	231213_OE_RK_KI_TMT_HILIC	11778	25.0423	1.4e-09	768.367	4	3.11	604.9	KI	28070.6	28225.7	23921.4	28982.3	24834.5	16439.1	26375.9	38041.3	47129.8	33535.3	7344.39	26806.9	32304.3	295556	85292	Complex/hybrid	2	0	0	None	O09043_HexNAc(4)Hex(4)	O09043_128	O09043_128_HexNAc(4)Hex(4)_KI	Yes			Yes	Yes	Yes
O09043_128_HexNAc(4)Hex(4)	O09043	128	HexNAc(4)Hex(4)	4	4				>sp|O09043|NAPSA_MOUSE Napsin-A OS=Mus musculus OX=10090 GN=Napsa PE=1 SV=1	Napsa	K.[+229.16293].ASSSFRPN[+1460.52878]GTK[+229.16293].F	ASSSFRPNGTK	231213_OE_RK_KI_TMT_HILIC	11736	24.9596	2.9e-07	1024.16	3	7.59	503.5	KI	9285.94	7812.72	11735.1	11636.2	10620	10155.2	10802.1	14937.3	17473.3	15078	2841.53	10218	13689.2	119536	85293	Complex/hybrid	2	0	0	None	O09043_HexNAc(4)Hex(4)	O09043_128	O09043_128_HexNAc(4)Hex(4)_KI	Yes			Yes	Yes	Yes
O09043_128_HexNAc(4)Hex(4)	O09043	128	HexNAc(4)Hex(4)	4	4				>sp|O09043|NAPSA_MOUSE Napsin-A OS=Mus musculus OX=10090 GN=Napsa PE=1 SV=1	Napsa	K.[+229.16293].ASSSFRPN[+1460.52878]GTK[+229.16293].F	ASSSFRPNGTK	231213_OE_RK_KI_TMT_HILIC	11913	25.2968	1.5e-06	1024.15	3	2.7	447.3	KI	6598.6	8544.56	8852.76	10763.6	9081.09	7541.34	7258.94	17305.7	17387.5	13094.5	2153.97	8768.13	12517.6	106429	85294	Complex/hybrid	2	0	0	None	O09043_HexNAc(4)Hex(4)	O09043_128	O09043_128_HexNAc(4)Hex(4)_KI	Yes			Yes	Yes	Yes
O09043_128_HexNAc(4)Hex(4)	O09043	128	HexNAc(4)Hex(4)	4	4				>sp|O09043|NAPSA_MOUSE Napsin-A OS=Mus musculus OX=10090 GN=Napsa PE=1 SV=1	Napsa	K.[+229.16293].ASSSFRPN[+1460.52878]GTK[+229.16293].F	ASSSFRPNGTK	231213_OE_RK_KI_TMT_HILIC	11720	24.9275	8.6e-06	1024.15	3	4.96	403.2	KI	4011.62	3396.19	5100.92	4359.22	3816.9	4675.91	5224.71	7903.84	8848.92	6866.03	1152.31	4136.97	6703.88	54204.3	85295	Complex/hybrid	2	0	0	None	O09043_HexNAc(4)Hex(4)	O09043_128	O09043_128_HexNAc(4)Hex(4)_KI	Yes			Yes	Yes	Yes
O09043_128_HexNAc(4)Hex(3)Fuc(1)	O09043	128	HexNAc(4)Hex(3)Fuc(1)	4	3	1			>sp|O09043|NAPSA_MOUSE Napsin-A OS=Mus musculus OX=10090 GN=Napsa PE=1 SV=1	Napsa	K.[+229.16293].ASSSFRPN[+1444.53387]GTK[+229.16293].F	ASSSFRPNGTK	231213_OE_RK_KI_TMT_HILIC	11929	25.3255	9.9e-07	764.366	4	1.3	573.6	KI	4280.43	4268.82	3498.01	5178.19	5960.32	4997.94	7533.99	11796.8	13125	7571.62	1879.36	4637.15	9005.07	68211.1	85296	Complex/hybrid	2	0	1	None	O09043_HexNAc(4)Hex(3)Fuc(1)	O09043_128	O09043_128_HexNAc(4)Hex(3)Fuc(1)_KI	Yes			Yes	Yes	Yes
O09043_128_HexNAc(4)Hex(3)Fuc(1)	O09043	128	HexNAc(4)Hex(3)Fuc(1)	4	3	1			>sp|O09043|NAPSA_MOUSE Napsin-A OS=Mus musculus OX=10090 GN=Napsa PE=1 SV=1	Napsa	K.[+229.16293].ASSSFRPN[+1444.53387]GTK[+229.16293].F	ASSSFRPNGTK	231213_OE_RK_KI_TMT_HILIC	11664	24.8224	3e-07	1018.82	3	2.63	520.3	KI	6693.08	9911.47	11724.7	11901.5	11585.7	16667.8	21584.3	23319.3	34109	17706.5	2091.02	10363.3	22677.4	165203	85297	Complex/hybrid	2	0	1	None	O09043_HexNAc(4)Hex(3)Fuc(1)	O09043_128	O09043_128_HexNAc(4)Hex(3)Fuc(1)_KI	Yes			Yes	Yes	Yes
O09043_128_HexNAc(4)Hex(3)Fuc(1)	O09043	128	HexNAc(4)Hex(3)Fuc(1)	4	3	1			>sp|O09043|NAPSA_MOUSE Napsin-A OS=Mus musculus OX=10090 GN=Napsa PE=1 SV=1	Napsa	K.[+229.16293].ASSSFRPN[+1444.53387]GTK[+229.16293].F	ASSSFRPNGTK	231213_OE_RK_KI_TMT_HILIC	11673	24.8416	6.8e-06	764.368	4	3.14	508.9	KI	6976.45	5452.19	4600.16	6162.5	5886.8	7724.8	11295.7	10839.4	15262.3	11515.4	3055.89	5815.62	11327.5	85715.7	85298	Complex/hybrid	2	0	1	None	O09043_HexNAc(4)Hex(3)Fuc(1)	O09043_128	O09043_128_HexNAc(4)Hex(3)Fuc(1)_KI	Yes			Yes	Yes	Yes
O09043_128_HexNAc(4)Hex(3)Fuc(1)	O09043	128	HexNAc(4)Hex(3)Fuc(1)	4	3	1			>sp|O09043|NAPSA_MOUSE Napsin-A OS=Mus musculus OX=10090 GN=Napsa PE=1 SV=1	Napsa	K.[+229.16293].ASSSFRPN[+1444.53387]GTK[+229.16293].F	ASSSFRPNGTK	231213_OE_RK_KI_TMT_HILIC	9299	20.3267	1.3e-05	764.369	4	4.66	482.4	KI	8516	10831	12786.1	10625	10495.8	16619.3	21099.4	27586.9	36597	21365.8	4056.39	10650.8	24653.7	176522	85299	Complex/hybrid	2	0	1	None	O09043_HexNAc(4)Hex(3)Fuc(1)	O09043_128	O09043_128_HexNAc(4)Hex(3)Fuc(1)_KI	Yes			Yes	Yes	Yes
O09043_128_HexNAc(4)Hex(3)Fuc(1)	O09043	128	HexNAc(4)Hex(3)Fuc(1)	4	3	1			>sp|O09043|NAPSA_MOUSE Napsin-A OS=Mus musculus OX=10090 GN=Napsa PE=1 SV=1	Napsa	K.[+229.16293].ASSSFRPN[+1444.53387]GTK[+229.16293].F	ASSSFRPNGTK	231213_OE_RK_KI_TMT_HILIC	9486	20.6827	2.4e-05	764.369	4	4.9	425.8	KI	1142.24	1152.76	1005.34	1202.04	1529.94	1366.41	1826.47	2393.16	2948.9	1772.6	701.816	1206.46	2061.51	16339.8	85300	Complex/hybrid	2	0	1	None	O09043_HexNAc(4)Hex(3)Fuc(1)	O09043_128	O09043_128_HexNAc(4)Hex(3)Fuc(1)_KI	Yes			Yes	Yes	Yes
O09043_128_HexNAc(4)Hex(3)Fuc(1)	O09043	128	HexNAc(4)Hex(3)Fuc(1)	4	3	1			>sp|O09043|NAPSA_MOUSE Napsin-A OS=Mus musculus OX=10090 GN=Napsa PE=1 SV=1	Napsa	K.[+229.16293].ASSSFRPN[+1444.53387]GTK[+229.16293].F	ASSSFRPNGTK	231213_OE_RK_KI_TMT_HILIC	11925	25.317	8.8e-06	1018.82	3	2.09	414.4	KI	4011.21	7063.06	6505.63	8505.44	7144.91	7335.99	11011.3	16188.2	23093.9	12337.3	1173.32	6646.05	13993.3	103197	85301	Complex/hybrid	2	0	1	None	O09043_HexNAc(4)Hex(3)Fuc(1)	O09043_128	O09043_128_HexNAc(4)Hex(3)Fuc(1)_KI	Yes			Yes	Yes	Yes
O09043_128_HexNAc(4)Hex(3)Fuc(1)	O09043	128	HexNAc(4)Hex(3)Fuc(1)	4	3	1			>sp|O09043|NAPSA_MOUSE Napsin-A OS=Mus musculus OX=10090 GN=Napsa PE=1 SV=1	Napsa	K.[+229.16293].ASSSFRPN[+1444.53387]GTK[+229.16293].F	ASSSFRPNGTK	231213_OE_RK_KI_TMT_HILIC	11887	25.248	2.9e-05	1018.82	3	2.09	412.9	KI	6263.79	5148.06	6293.11	6858.78	7228.21	5811.53	11795.1	11843.2	16831.6	10792.5	2722.41	6358.39	11414.8	88865.9	85302	Complex/hybrid	2	0	1	None	O09043_HexNAc(4)Hex(3)Fuc(1)	O09043_128	O09043_128_HexNAc(4)Hex(3)Fuc(1)_KI	Yes			Yes	Yes	Yes
O09043_128_HexNAc(4)Hex(3)Fuc(1)	O09043	128	HexNAc(4)Hex(3)Fuc(1)	4	3	1			>sp|O09043|NAPSA_MOUSE Napsin-A OS=Mus musculus OX=10090 GN=Napsa PE=1 SV=1	Napsa	K.[+229.16293].ASSSFRPN[+1444.53387]GTK[+229.16293].F	ASSSFRPNGTK	231213_OE_RK_KI_TMT_HILIC	12097	25.6494	2.2e-05	1018.82	3	2.81	380.3	KI	9913.88	13081.6	10687.6	12499.7	11163.1	14316	19982.1	22252.2	30443.4	17531.2	4777.76	11469.2	20905	161871	85303	Complex/hybrid	2	0	1	None	O09043_HexNAc(4)Hex(3)Fuc(1)	O09043_128	O09043_128_HexNAc(4)Hex(3)Fuc(1)_KI	Yes			Yes	Yes	Yes
O09043_128_HexNAc(4)Hex(3)Fuc(1)	O09043	128	HexNAc(4)Hex(3)Fuc(1)	4	3	1			>sp|O09043|NAPSA_MOUSE Napsin-A OS=Mus musculus OX=10090 GN=Napsa PE=1 SV=1	Napsa	K.[+229.16293].ASSSFRPN[+1444.53387]GTK[+229.16293].F	ASSSFRPNGTK	231213_OE_RK_KI_TMT_HILIC	12124	25.6999	0.0043	764.369	4	5.14	379.8	KI	1848.81	3510.42	1874.92	2646.99	2046.23	3043.94	3851.44	4755.94	6653.35	3389.02	2498.89	2385.47	4338.74	33621.1	85304	Complex/hybrid	2	0	1	None	O09043_HexNAc(4)Hex(3)Fuc(1)	O09043_128	O09043_128_HexNAc(4)Hex(3)Fuc(1)_KI	Yes			Yes	Yes	Yes
O09043_128_HexNAc(4)Hex(3)Fuc(1)	O09043	128	HexNAc(4)Hex(3)Fuc(1)	4	3	1			>sp|O09043|NAPSA_MOUSE Napsin-A OS=Mus musculus OX=10090 GN=Napsa PE=1 SV=1	Napsa	K.[+229.16293].ASSSFRPN[+1444.53387]GTK[+229.16293].F	ASSSFRPNGTK	231213_OE_RK_KI_TMT_HILIC	12225	25.889	0.0083	1018.82	3	6.16	313.2	KI	3249.55	4884.41	5865.86	5270.75	2959.32	5381.12	5928.3	8415.36	9832.49	5273.69	3068.28	4445.98	6966.19	57060.9	85305	Complex/hybrid	2	0	1	None	O09043_HexNAc(4)Hex(3)Fuc(1)	O09043_128	O09043_128_HexNAc(4)Hex(3)Fuc(1)_KI	Yes			Yes	Yes	Yes
O09043_128_HexNAc(4)Hex(3)Fuc(1)	O09043	128	HexNAc(4)Hex(3)Fuc(1)	4	3	1			>sp|O09043|NAPSA_MOUSE Napsin-A OS=Mus musculus OX=10090 GN=Napsa PE=1 SV=1	Napsa	K.[+229.16293].ASSSFRPN[+1444.53387]GTK[+229.16293].F	ASSSFRPNGTK	231213_OE_RK_KI_TMT_HILIC	12169	25.7826	0.0089	1018.82	3	5.68	283.6	KI	2417.54	2800.95	3706.43	4332.49	4008.17	5324.04	5104.29	5840.1	6292.52	5690.85	1781.03	3453.12	5650.36	45517.4	85306	Complex/hybrid	2	0	1	None	O09043_HexNAc(4)Hex(3)Fuc(1)	O09043_128	O09043_128_HexNAc(4)Hex(3)Fuc(1)_KI	Yes			Yes	Yes	Yes
O09043_128_HexNAc(3)Hex(4)Fuc(1)	O09043	128	HexNAc(3)Hex(4)Fuc(1)	3	4	1			>sp|O09043|NAPSA_MOUSE Napsin-A OS=Mus musculus OX=10090 GN=Napsa PE=1 SV=1	Napsa	K.[+229.16293].ASSSFRPN[+1403.50732]GTK[+229.16293].F	ASSSFRPNGTK	231213_OE_RK_KI_TMT_HILIC	11833	25.147	1.2e-10	754.111	4	3	669.1	KI	6404.94	14374.6	10154.6	13115.7	11247.9	8421.5	13261.4	14433.9	18970.1	13130.4	2901.29	11059.5	13643.5	123515	85307	Complex/hybrid	1	0	1	None	O09043_HexNAc(3)Hex(4)Fuc(1)	O09043_128	O09043_128_HexNAc(3)Hex(4)Fuc(1)_KI	Yes			Yes	Yes	Yes
O09043_128_HexNAc(3)Hex(4)Fuc(1)	O09043	128	HexNAc(3)Hex(4)Fuc(1)	3	4	1			>sp|O09043|NAPSA_MOUSE Napsin-A OS=Mus musculus OX=10090 GN=Napsa PE=1 SV=1	Napsa	K.[+229.16293].ASSSFRPN[+1403.50732]GTK[+229.16293].F	ASSSFRPNGTK	231213_OE_RK_KI_TMT_HILIC	11930	25.3272	2.6e-07	754.111	4	2.43	567	KI	12763.6	13235.3	23701.7	26275.6	20367.1	30848.2	30465.3	49799.8	45057.3	38484.1	4880.06	19268.7	38930.9	290998	85308	Complex/hybrid	1	0	1	None	O09043_HexNAc(3)Hex(4)Fuc(1)	O09043_128	O09043_128_HexNAc(3)Hex(4)Fuc(1)_KI	Yes			Yes	Yes	Yes
O09043_128_HexNAc(3)Hex(4)Fuc(1)	O09043	128	HexNAc(3)Hex(4)Fuc(1)	3	4	1			>sp|O09043|NAPSA_MOUSE Napsin-A OS=Mus musculus OX=10090 GN=Napsa PE=1 SV=1	Napsa	K.[+229.16293].ASSSFRPN[+1403.50732]GTK[+229.16293].F	ASSSFRPNGTK	231213_OE_RK_KI_TMT_HILIC	11830	25.1419	3.4e-07	1005.14	3	2.34	539.7	KI	28234.5	28736.3	29062.1	40272.9	31963.8	22945.4	31537.9	37516.6	46327.6	38862.7	4552.32	31653.9	35438	335460	85309	Complex/hybrid	1	0	1	None	O09043_HexNAc(3)Hex(4)Fuc(1)	O09043_128	O09043_128_HexNAc(3)Hex(4)Fuc(1)_KI	Yes			Yes	Yes	Yes
O09043_128_HexNAc(3)Hex(4)Fuc(1)	O09043	128	HexNAc(3)Hex(4)Fuc(1)	3	4	1			>sp|O09043|NAPSA_MOUSE Napsin-A OS=Mus musculus OX=10090 GN=Napsa PE=1 SV=1	Napsa	K.[+229.16293].ASSSFRPN[+1403.50732]GTK[+229.16293].F	ASSSFRPNGTK	231213_OE_RK_KI_TMT_HILIC	11652	24.8005	1.7e-06	754.112	4	3.97	502.1	KI	3222.37	4807.29	5417.64	4850.82	3821.79	6497.79	9058.46	8258.41	10508.4	8026.83	1231.1	4423.98	8469.98	64469.8	85310	Complex/hybrid	1	0	1	None	O09043_HexNAc(3)Hex(4)Fuc(1)	O09043_128	O09043_128_HexNAc(3)Hex(4)Fuc(1)_KI	Yes			Yes	Yes	Yes
O09043_128_HexNAc(3)Hex(4)Fuc(1)	O09043	128	HexNAc(3)Hex(4)Fuc(1)	3	4	1			>sp|O09043|NAPSA_MOUSE Napsin-A OS=Mus musculus OX=10090 GN=Napsa PE=1 SV=1	Napsa	K.[+229.16293].ASSSFRPN[+1403.50732]GTK[+229.16293].F	ASSSFRPNGTK	231213_OE_RK_KI_TMT_HILIC	11648	24.7937	6.6e-06	1005.14	3	2.34	401	KI	9277.44	14022.1	12307.5	14588.7	10978.9	16421.3	27775.3	25850.6	31915.2	19777.9	3007.58	12234.9	24348.1	182915	85311	Complex/hybrid	1	0	1	None	O09043_HexNAc(3)Hex(4)Fuc(1)	O09043_128	O09043_128_HexNAc(3)Hex(4)Fuc(1)_KI	Yes			Yes	Yes	Yes
O09043_128_HexNAc(3)Hex(4)Fuc(1)	O09043	128	HexNAc(3)Hex(4)Fuc(1)	3	4	1			>sp|O09043|NAPSA_MOUSE Napsin-A OS=Mus musculus OX=10090 GN=Napsa PE=1 SV=1	Napsa	K.[+229.16293].ASSSFRPN[+1403.50732]GTK[+229.16293].F	ASSSFRPNGTK	231213_OE_RK_KI_TMT_HILIC	12021	25.5025	0.0087	1005.15	3	6.41	288.6	KI	1965.89	2400.73	3728.29	2922.48	3355.09	1818.75	2683.54	3901.99	4870.61	3258.79	1729.86	2874.49	3306.74	30906.2	85312	Complex/hybrid	1	0	1	None	O09043_HexNAc(3)Hex(4)Fuc(1)	O09043_128	O09043_128_HexNAc(3)Hex(4)Fuc(1)_KI	Yes			Yes	Yes	Yes
O09043_128_HexNAc(2)Hex(6)	O09043	128	HexNAc(2)Hex(6)	2	6				>sp|O09043|NAPSA_MOUSE Napsin-A OS=Mus musculus OX=10090 GN=Napsa PE=1 SV=1	Napsa	K.[+229.16293].ASSSFRPN[+1378.47569]GTK[+229.16293].F	ASSSFRPNGTK	231213_OE_RK_KI_TMT_HILIC	11725	24.9411	2.3e-06	996.802	3	3.59	407	KI	6619.42	9410.1	7496.49	9944.8	7141.62	5220.3	6788.36	8989.93	10474.7	9065.07	1927.65	8122.49	8107.68	81150.8	85313	Oligomannose	0	0	0	None	O09043_HexNAc(2)Hex(6)	O09043_128	O09043_128_HexNAc(2)Hex(6)_KI	Yes			Yes	Yes	Yes
O09043_128_HexNAc(2)Hex(5)Fuc(1)	O09043	128	HexNAc(2)Hex(5)Fuc(1)	2	5	1			>sp|O09043|NAPSA_MOUSE Napsin-A OS=Mus musculus OX=10090 GN=Napsa PE=1 SV=1	Napsa	K.[+229.16293].ASSSFRPN[+1362.48077]GTK[+229.16293].F	ASSSFRPNGTK	231213_OE_RK_KI_TMT_HILIC	11940	25.3492	1.9e-09	743.854	4	2.2	642.7	KI	8939.72	7997.25	10351.6	12891.3	12257.9	10850	14548.6	14326.5	19346.6	14395.3	2915.52	10487.5	14693.4	125905	85314	Oligomannose	0	0	1	None	O09043_HexNAc(2)Hex(5)Fuc(1)	O09043_128	O09043_128_HexNAc(2)Hex(5)Fuc(1)_KI	Yes			Yes	Yes	Yes
O09043_128_HexNAc(2)Hex(5)Fuc(1)	O09043	128	HexNAc(2)Hex(5)Fuc(1)	2	5	1			>sp|O09043|NAPSA_MOUSE Napsin-A OS=Mus musculus OX=10090 GN=Napsa PE=1 SV=1	Napsa	K.[+229.16293].ASSSFRPN[+1362.48077]GTK[+229.16293].F	ASSSFRPNGTK	231213_OE_RK_KI_TMT_HILIC	11917	25.3035	3e-07	991.47	3	2.35	521.2	KI	63397.7	62969.9	72185.4	81306.4	69206.1	76725.8	120651	118864	157536	96043	9291.41	69813.1	113964	918885	85315	Oligomannose	0	0	1	None	O09043_HexNAc(2)Hex(5)Fuc(1)	O09043_128	O09043_128_HexNAc(2)Hex(5)Fuc(1)_KI	Yes			Yes	Yes	Yes
O09043_128_HexNAc(2)Hex(5)Fuc(1)	O09043	128	HexNAc(2)Hex(5)Fuc(1)	2	5	1			>sp|O09043|NAPSA_MOUSE Napsin-A OS=Mus musculus OX=10090 GN=Napsa PE=1 SV=1	Napsa	K.[+229.16293].ASSSFRPN[+1362.48077]GTK[+229.16293].F	ASSSFRPNGTK	231213_OE_RK_KI_TMT_HILIC	9248	20.2307	0.0056	743.855	4	4.09	412.3	KI	2053.66	4284.13	4290.77	3096.31	3690.82	4017.32	7123.77	5053.15	7836.02	4688.7	1142.41	3483.14	5743.79	46134.6	85316	Oligomannose	0	0	1	None	O09043_HexNAc(2)Hex(5)Fuc(1)	O09043_128	O09043_128_HexNAc(2)Hex(5)Fuc(1)_KI	Yes			Yes	Yes	Yes
O09043_128_HexNAc(2)Hex(5)Fuc(1)	O09043	128	HexNAc(2)Hex(5)Fuc(1)	2	5	1			>sp|O09043|NAPSA_MOUSE Napsin-A OS=Mus musculus OX=10090 GN=Napsa PE=1 SV=1	Napsa	K.[+229.16293].ASSSFRPN[+1362.48077]GTK[+229.16293].F	ASSSFRPNGTK	231213_OE_RK_KI_TMT_HILIC	12027	25.5126	6.6e-06	991.47	3	3.15	403.9	KI	6559.46	6557.74	6708.15	9253.07	6672.86	7443.52	9249.42	13734.6	13638.8	11757.9	2453.25	7150.25	11164.8	91575.5	85317	Oligomannose	0	0	1	None	O09043_HexNAc(2)Hex(5)Fuc(1)	O09043_128	O09043_128_HexNAc(2)Hex(5)Fuc(1)_KI	Yes			Yes	Yes	Yes
O09043_128_HexNAc(4)Hex(3)	O09043	128	HexNAc(4)Hex(3)	4	3				>sp|O09043|NAPSA_MOUSE Napsin-A OS=Mus musculus OX=10090 GN=Napsa PE=1 SV=1	Napsa	K.[+229.16293].ASSSFRPN[+1298.47596]GTK[+229.16293].F	ASSSFRPNGTK	231213_OE_RK_KI_TMT_HILIC	11843	25.1639	4.7e-07	970.135	3	3.07	516.2	KI	11096.5	7602.78	7902.23	9451.54	7683.23	11730.9	16636.7	21081.8	27656.6	16301.8	3415.26	8747.26	18681.6	137144	85318	Complex/hybrid	2	0	0	None	O09043_HexNAc(4)Hex(3)	O09043_128	O09043_128_HexNAc(4)Hex(3)_KI	Yes			Yes	Yes	Yes
O09043_128_HexNAc(4)Hex(3)	O09043	128	HexNAc(4)Hex(3)	4	3				>sp|O09043|NAPSA_MOUSE Napsin-A OS=Mus musculus OX=10090 GN=Napsa PE=1 SV=1	Napsa	K.[+229.16293].ASSSFRPN[+1298.47596]GTK[+229.16293].F	ASSSFRPNGTK	231213_OE_RK_KI_TMT_HILIC	11894	25.2598	2.4e-05	727.854	4	3.4	383.7	KI	5735.1	5814.6	6642.25	6651.98	4959.6	7947.66	6035.17	10469.7	10362.9	9019.67	2370.66	5960.71	8767	73638.6	85319	Complex/hybrid	2	0	0	None	O09043_HexNAc(4)Hex(3)	O09043_128	O09043_128_HexNAc(4)Hex(3)_KI	Yes			Yes	Yes	Yes
O09043_128_HexNAc(4)Hex(3)	O09043	128	HexNAc(4)Hex(3)	4	3				>sp|O09043|NAPSA_MOUSE Napsin-A OS=Mus musculus OX=10090 GN=Napsa PE=1 SV=1	Napsa	K.[+229.16293].ASSSFRPN[+1298.47596]GTK[+229.16293].F	ASSSFRPNGTK	231213_OE_RK_KI_TMT_HILIC	12070	25.597	3.5e-06	970.138	3	5.52	381.5	KI	2869.26	3640.38	4161.83	4516.64	4664.12	4322.12	4954.36	5165.81	7476.6	4737.02	1760.46	3970.45	5331.18	46508.1	85320	Complex/hybrid	2	0	0	None	O09043_HexNAc(4)Hex(3)	O09043_128	O09043_128_HexNAc(4)Hex(3)_KI	Yes			Yes	Yes	Yes
O09043_128_HexNAc(3)Hex(4)	O09043	128	HexNAc(3)Hex(4)	3	4				>sp|O09043|NAPSA_MOUSE Napsin-A OS=Mus musculus OX=10090 GN=Napsa PE=1 SV=1	Napsa	K.[+229.16293].ASSSFRPN[+1257.44941]GTK[+229.16293].F	ASSSFRPNGTK	231213_OE_RK_KI_TMT_HILIC	11780	25.0457	4.7e-07	717.597	4	3.43	529.6	KI	8080.39	6673.36	8673.05	7977.19	7073.36	7135.29	7763.71	8871.67	10101.3	7171.16	2433.24	7695.47	8208.62	79520.4	85321	Complex/hybrid	1	0	0	None	O09043_HexNAc(3)Hex(4)	O09043_128	O09043_128_HexNAc(3)Hex(4)_KI	Yes			Yes	Yes	Yes
O09043_128_HexNAc(3)Hex(4)	O09043	128	HexNAc(3)Hex(4)	3	4				>sp|O09043|NAPSA_MOUSE Napsin-A OS=Mus musculus OX=10090 GN=Napsa PE=1 SV=1	Napsa	K.[+229.16293].ASSSFRPN[+1257.44941]GTK[+229.16293].F	ASSSFRPNGTK	231213_OE_RK_KI_TMT_HILIC	11770	25.0255	3e-07	956.46	3	3.15	523.6	KI	16412.1	16918.4	13173.6	19727.1	18375.3	16969.4	23536.4	23506.1	29193.5	23430.1	3911.84	16921.3	23327.1	201242	85322	Complex/hybrid	1	0	0	None	O09043_HexNAc(3)Hex(4)	O09043_128	O09043_128_HexNAc(3)Hex(4)_KI	Yes			Yes	Yes	Yes
O09043_128_HexNAc(3)Hex(4)	O09043	128	HexNAc(3)Hex(4)	3	4				>sp|O09043|NAPSA_MOUSE Napsin-A OS=Mus musculus OX=10090 GN=Napsa PE=1 SV=1	Napsa	K.[+229.16293].ASSSFRPN[+1257.44941]GTK[+229.16293].F	ASSSFRPNGTK	231213_OE_RK_KI_TMT_HILIC	11768	25.0222	0.0044	717.597	4	3.09	418.2	KI	5668.74	5672.57	5361.45	3554.6	5332.55	3807.5	4398.64	7091.66	7163.67	4381.52	0	5117.98	5368.6	52432.9	85323	Complex/hybrid	1	0	0	None	O09043_HexNAc(3)Hex(4)	O09043_128	O09043_128_HexNAc(3)Hex(4)_KI	Yes			Yes	Yes	Yes
O09043_128_HexNAc(3)Hex(4)	O09043	128	HexNAc(3)Hex(4)	3	4				>sp|O09043|NAPSA_MOUSE Napsin-A OS=Mus musculus OX=10090 GN=Napsa PE=1 SV=1	Napsa	K.[+229.16293].ASSSFRPN[+1257.44941]GTK[+229.16293].F	ASSSFRPNGTK	231213_OE_RK_KI_TMT_HILIC	11738	24.963	0.0087	956.462	3	5.01	225.2	KI	3014.27	3417.09	3268.4	3349.04	3409.61	2095.84	4681.97	4355.27	7004.17	5548.81	2044.4	3291.68	4737.21	40144.5	85324	Complex/hybrid	1	0	0	None	O09043_HexNAc(3)Hex(4)	O09043_128	O09043_128_HexNAc(3)Hex(4)_KI	Yes			Yes	Yes	Yes
O09043_128_HexNAc(3)Hex(3)Fuc(1)	O09043	128	HexNAc(3)Hex(3)Fuc(1)	3	3	1			>sp|O09043|NAPSA_MOUSE Napsin-A OS=Mus musculus OX=10090 GN=Napsa PE=1 SV=1	Napsa	K.[+229.16293].ASSSFRPN[+1241.45450]GTK[+229.16293].F	ASSSFRPNGTK	231213_OE_RK_KI_TMT_HILIC	11991	25.4469	4.3e-07	951.129	3	4.17	502.3	KI	15698.2	18954.8	16907.8	22279	16435.2	24542.3	42416.2	44411.3	61604.6	35900	7345.47	18055	41774.9	299149	85325	Complex/hybrid	1	0	1	None	O09043_HexNAc(3)Hex(3)Fuc(1)	O09043_128	O09043_128_HexNAc(3)Hex(3)Fuc(1)_KI	Yes			Yes	Yes	Yes
O09043_128_HexNAc(3)Hex(3)Fuc(1)	O09043	128	HexNAc(3)Hex(3)Fuc(1)	3	3	1			>sp|O09043|NAPSA_MOUSE Napsin-A OS=Mus musculus OX=10090 GN=Napsa PE=1 SV=1	Napsa	K.[+229.16293].ASSSFRPN[+1241.45450]GTK[+229.16293].F	ASSSFRPNGTK	231213_OE_RK_KI_TMT_HILIC	11966	25.398	3.1e-06	951.128	3	3.34	452.7	KI	9954.78	10153.6	11462.4	14271.4	11279.8	14795.1	23982.3	24255.8	37831.5	20088.7	5679.45	11424.4	24190.7	178075	85326	Complex/hybrid	1	0	1	None	O09043_HexNAc(3)Hex(3)Fuc(1)	O09043_128	O09043_128_HexNAc(3)Hex(3)Fuc(1)_KI	Yes			Yes	Yes	Yes
O09043_128_HexNAc(2)Hex(5)	O09043	128	HexNAc(2)Hex(5)	2	5				>sp|O09043|NAPSA_MOUSE Napsin-A OS=Mus musculus OX=10090 GN=Napsa PE=1 SV=1	Napsa	K.[+229.16293].ASSSFRPN[+1216.42286]GTK[+229.16293].F	ASSSFRPNGTK	231213_OE_RK_KI_TMT_HILIC	11752	24.9935	6.5e-06	942.784	3	2.92	399.2	KI	19970.3	22188.6	21267.5	24187.7	17637.3	20302.2	29186.7	23605.3	36740.7	27574.3	3506.86	21050.3	27481.8	242661	85327	Oligomannose	0	0	0	None	O09043_HexNAc(2)Hex(5)	O09043_128	O09043_128_HexNAc(2)Hex(5)_KI	Yes			Yes	Yes	Yes
O09043_128_HexNAc(2)Hex(4)Fuc(1)	O09043	128	HexNAc(2)Hex(4)Fuc(1)	2	4	1			>sp|O09043|NAPSA_MOUSE Napsin-A OS=Mus musculus OX=10090 GN=Napsa PE=1 SV=1	Napsa	K.[+229.16293].ASSSFRPN[+1200.42795]GTK[+229.16293].F	ASSSFRPNGTK	231213_OE_RK_KI_TMT_HILIC	11957	25.3795	2.1e-06	937.452	3	2.06	442.6	KI	8158.42	9176.06	8961.62	12431.7	8169.39	8181.8	11592.4	12493.8	15384.8	10053.4	3780	9379.45	11541.2	104603	85328	Oligomannose	0	0	1	None	O09043_HexNAc(2)Hex(4)Fuc(1)	O09043_128	O09043_128_HexNAc(2)Hex(4)Fuc(1)_KI	Yes			Yes	Yes	Yes
O09043_128_HexNAc(2)Hex(3)Fuc(1)	O09043	128	HexNAc(2)Hex(3)Fuc(1)	2	3	1			>sp|O09043|NAPSA_MOUSE Napsin-A OS=Mus musculus OX=10090 GN=Napsa PE=1 SV=1	Napsa	K.[+229.16293].ASSSFRPN[+1038.37512]GTK[+229.16293].F	ASSSFRPNGTK	231213_OE_RK_KI_TMT_HILIC	12071	25.5987	4.5e-07	883.438	3	6.78	483.1	KI	12369.2	13047.3	15533	18799.4	13741.7	13108.4	18858.3	22552.7	27623.2	20608.1	4420.93	14698.1	20550.1	176241	85329	Paucimannose	0	0	1	None	O09043_HexNAc(2)Hex(3)Fuc(1)	O09043_128	O09043_128_HexNAc(2)Hex(3)Fuc(1)_KI	Yes			Yes	Yes	Yes
O09043_128_HexNAc(2)Hex(3)	O09043	128	HexNAc(2)Hex(3)	2	3				>sp|O09043|NAPSA_MOUSE Napsin-A OS=Mus musculus OX=10090 GN=Napsa PE=1 SV=1	Napsa	K.[+229.16293].ASSSFRPN[+892.31722]GTK[+229.16293].F	ASSSFRPNGTK	231213_OE_RK_KI_TMT_HILIC	12019	25.4991	7.2e-06	834.749	3	3.73	412.3	KI	6945.1	11821.6	10720.6	12220.1	6993.91	8143.04	9657.28	11675.2	15792.4	13090.5	2440.01	9740.26	11671.7	107060	85330	Paucimannose	0	0	0	None	O09043_HexNAc(2)Hex(3)	O09043_128	O09043_128_HexNAc(2)Hex(3)_KI	Yes			Yes	Yes	Yes
O09043_331_HexNAc(5)Hex(4)NeuGc(1)	O09043	331	HexNAc(5)Hex(4)NeuGc(1)	5	4			1	>sp|O09043|NAPSA_MOUSE Napsin-A OS=Mus musculus OX=10090 GN=Napsa PE=1 SV=1	Napsa	K.[+229.16293].TPTLPPVSFHLGGVWFN[+1970.69849]LTGQDYVIK[+229.16293].I	TPTLPPVSFHLGGVWFNLTGQDYVIK	231213_OE_RK_KI_TMT_HILIC	40978	80.2919	1.8e-20	1329.9	4	6.51	1034.9	KI	8375.86	6964.2	10461.2	9292.12	12821.6	12887.9	8657.88	14060	20006.9	12085.1	10638.1	9582.99	13539.5	115613	85331	Complex/hybrid	≥3	1	0	NeuGc	O09043_HexNAc(5)Hex(4)NeuGc(1)	O09043_331	O09043_331_HexNAc(5)Hex(4)NeuGc(1)_KI	Yes			Yes	Yes	Yes
O09043_331_HexNAc(2)Hex(3)	O09043	331	HexNAc(2)Hex(3)	2	3				>sp|O09043|NAPSA_MOUSE Napsin-A OS=Mus musculus OX=10090 GN=Napsa PE=1 SV=1	Napsa	K.[+229.16293].TPTLPPVSFHLGGVWFN[+892.31722]LTGQDYVIK[+229.16293].I	TPTLPPVSFHLGGVWFNLTGQDYVIK	231213_OE_RK_KI_TMT_HILIC	41486	81.2553	1.7e-14	1060.3	4	7.5	727.9	KI	43435.3	36481	39174.1	37391.4	41398.1	47722.4	46127	50505.8	66509.7	47776.8	45003.4	39576	51728.3	456522	85332	Paucimannose	0	0	0	None	O09043_HexNAc(2)Hex(3)	O09043_331	O09043_331_HexNAc(2)Hex(3)_KI	Yes			Yes	Yes	Yes
O89017_93_HexNAc(2)Hex(5)	O89017	93	HexNAc(2)Hex(5)	2	5				>sp|O89017|LGMN_MOUSE Legumain OS=Mus musculus OX=10090 GN=Lgmn PE=1 SV=1	Lgmn	R.[+229.16293].N[+0.98402]GIPDEQIIVMMYDDIANSEENPTPGVVINRPN[+1216.42286]GTDVYK[+229.16293].G	NGIPDEQIIVMMYDDIANSEENPTPGVVINRPNGTDVYK	231213_OE_RK_KI_TMT_HILIC	42156	82.5253	1.4e-11	1499.46	4	1.51	589.6	KI	5972.65	6208.54	7938.31	7926.5	5721.57	6183.64	4570.03	5934.15	7800.51	5648.29	7721.78	6753.51	6027.32	63904.2	85333	Oligomannose	0	0	0	None	O89017_HexNAc(2)Hex(5)	O89017_93	O89017_93_HexNAc(2)Hex(5)_KI	Yes			Yes	Yes	Yes	Yes
O89017_169_HexNAc(2)Hex(7)	O89017	169	HexNAc(2)Hex(7)	2	7				>sp|O89017|LGMN_MOUSE Legumain OS=Mus musculus OX=10090 GN=Lgmn PE=1 SV=1	Lgmn	R.[+229.16293].DHVFIYFTDHGATGILVFPNDDLHVK[+229.16293]DLN[+1540.52851]K[+229.16293].T	DHVFIYFTDHGATGILVFPNDDLHVKDLNK	231213_OE_RK_KI_TMT_HILIC	32700	64.6509	3.2e-07	945.637	6	7.49	385	KI	7156.39	8413.61	10271.4	9997.48	9333.55	9445.14	7356.51	11490.3	13167.7	13081.4	11344.4	9034.49	10908.2	99713.5	85334	Oligomannose	0	0	0	None	O89017_HexNAc(2)Hex(7)	O89017_169	O89017_169_HexNAc(2)Hex(7)_KI	Yes			Yes	Yes	Yes	Yes
O89017_169_HexNAc(2)Hex(7)	O89017	169	HexNAc(2)Hex(7)	2	7				>sp|O89017|LGMN_MOUSE Legumain OS=Mus musculus OX=10090 GN=Lgmn PE=1 SV=1	Lgmn	R.[+229.16293].DHVFIYFTDHGATGILVFPNDDLHVK[+229.16293]DLN[+1540.52851]K[+229.16293].T	DHVFIYFTDHGATGILVFPNDDLHVKDLNK	231213_OE_RK_KI_TMT_HILIC	31181	61.7873	0.0088	945.467	6	4.83	205.8	KI	7805.54	8613.55	13656.2	8265.93	8154.61	19089.5	14909.1	28706.2	10479.2	13634.3	8631.43	9299.16	17363.6	133314	85335	Oligomannose	0	0	0	None	O89017_HexNAc(2)Hex(7)	O89017_169	O89017_169_HexNAc(2)Hex(7)_KI	Yes			Yes	Yes	Yes	Yes
O89017_169_HexNAc(2)Hex(6)	O89017	169	HexNAc(2)Hex(6)	2	6				>sp|O89017|LGMN_MOUSE Legumain OS=Mus musculus OX=10090 GN=Lgmn PE=1 SV=1	Lgmn	R.[+229.16293].DHVFIYFTDHGATGILVFPNDDLHVK[+229.16293]DLN[+1378.47569]K[+229.16293].T	DHVFIYFTDHGATGILVFPNDDLHVKDLNK	231213_OE_RK_KI_TMT_HILIC	32720	64.6896	5.3e-17	918.629	6	7.99	840.4	KI	25152.6	18223.7	73781	48171.9	30965.5	35170.8	27924.9	50289.2	55607.4	59611.2	21286	39258.9	45720.7	424898	85336	Oligomannose	0	0	0	None	O89017_HexNAc(2)Hex(6)	O89017_169	O89017_169_HexNAc(2)Hex(6)_KI	Yes			Yes	Yes	Yes	Yes
O89017_169_HexNAc(2)Hex(6)	O89017	169	HexNAc(2)Hex(6)	2	6				>sp|O89017|LGMN_MOUSE Legumain OS=Mus musculus OX=10090 GN=Lgmn PE=1 SV=1	Lgmn	R.[+229.16293].DHVFIYFTDHGATGILVFPNDDLHVK[+229.16293]DLN[+1378.47569]K[+229.16293].T	DHVFIYFTDHGATGILVFPNDDLHVKDLNK	231213_OE_RK_KI_TMT_HILIC	31242	61.9036	9e-06	918.629	6	8.32	244.6	KI	10349.6	9344.94	39344.2	18066.7	13983.8	49884.4	43678.6	72582.2	24500.5	40712.8	21018.2	18217.8	46271.7	322448	85337	Oligomannose	0	0	0	None	O89017_HexNAc(2)Hex(6)	O89017_169	O89017_169_HexNAc(2)Hex(6)_KI	Yes			Yes	Yes	Yes	Yes
O89017_169_HexNAc(2)Hex(6)	O89017	169	HexNAc(2)Hex(6)	2	6				>sp|O89017|LGMN_MOUSE Legumain OS=Mus musculus OX=10090 GN=Lgmn PE=1 SV=1	Lgmn	K.[+229.16293].DLN[+1378.47569]K[+229.16293]TIR.Y	DLNKTIR	231213_OE_RK_KI_TMT_HILIC	13913	29.0967	0.0078	899.444	3	5.84	291	KI	2290.27	4712.32	4636.76	3452.51	4937.49	4477.15	9062.1	7617.3	3293.78	4229.18	3249.04	4005.87	5735.9	48708.9	85338	Oligomannose	0	0	0	None	O89017_HexNAc(2)Hex(6)	O89017_169	O89017_169_HexNAc(2)Hex(6)_KI	Yes			Yes	Yes	Yes	Yes
O89017_265_HexNAc(6)Hex(3)Fuc(1)NeuAc(2)	O89017	265	HexNAc(6)Hex(3)Fuc(1)NeuAc(2)	6	3	1	2		>sp|O89017|LGMN_MOUSE Legumain OS=Mus musculus OX=10090 GN=Lgmn PE=1 SV=1	Lgmn	K.[+229.16293].SHTN[+2432.88345]TSHVMQYGNK[+229.16293].S	SHTNTSHVMQYGNK	231213_OE_RK_KI_TMT_HILIC	9889	21.4488	4.3e-10	1124.24	4	0.39	616.2	KI	3493.04	5012.83	6341.62	4288.99	4720.49	5076.65	5062.31	7314.84	7560.8	6287.13	0	4771.39	6260.35	55158.7	85339	Complex/hybrid	≥3	2	1	NeuAc	O89017_HexNAc(6)Hex(3)Fuc(1)NeuAc(2)	O89017_265	O89017_265_HexNAc(6)Hex(3)Fuc(1)NeuAc(2)_KI	Yes			Yes	Yes	Yes	Yes
O89017_265_HexNAc(6)Hex(3)Fuc(1)NeuAc(2)	O89017	265	HexNAc(6)Hex(3)Fuc(1)NeuAc(2)	6	3	1	2		>sp|O89017|LGMN_MOUSE Legumain OS=Mus musculus OX=10090 GN=Lgmn PE=1 SV=1	Lgmn	K.[+229.16293].SHTN[+2432.88345]TSHVMQYGNK[+229.16293].S	SHTNTSHVMQYGNK	231213_OE_RK_KI_TMT_HILIC	9859	21.3929	1.9e-05	1124.49	4	-1.66	377.9	KI	8296.84	10442.7	10187.7	9657.58	10730.6	11225.2	12221.2	15615.8	17661.9	12789	1565.7	9863.09	13902.6	118829	85340	Complex/hybrid	≥3	2	1	NeuAc	O89017_HexNAc(6)Hex(3)Fuc(1)NeuAc(2)	O89017_265	O89017_265_HexNAc(6)Hex(3)Fuc(1)NeuAc(2)_KI	Yes			Yes	Yes	Yes	Yes
O89017_265_HexNAc(4)Hex(8)Fuc(1)	O89017	265	HexNAc(4)Hex(8)Fuc(1)	4	8	1			>sp|O89017|LGMN_MOUSE Legumain OS=Mus musculus OX=10090 GN=Lgmn PE=1 SV=1	Lgmn	K.[+229.16293].SHTN[+2254.79799]TSHVM[+15.99492]QYGNK[+229.16293].S	SHTNTSHVMQYGNK	231213_OE_RK_KI_TMT_HILIC	7171	16.2721	1.9e-05	1083.97	4	7.23	244.5	KI	932.029	1778.08	2131.35	2123.7	2909.13	1528.13	2291.06	2828.3	2017.63	3465.01	0	1974.86	2426.03	22004.4	85341	Complex/hybrid	2	0	1	None	O89017_HexNAc(4)Hex(8)Fuc(1)	O89017_265	O89017_265_HexNAc(4)Hex(8)Fuc(1)_KI	Yes			Yes	Yes	Yes	Yes
O89017_265_HexNAc(4)Hex(8)Fuc(1)	O89017	265	HexNAc(4)Hex(8)Fuc(1)	4	8	1			>sp|O89017|LGMN_MOUSE Legumain OS=Mus musculus OX=10090 GN=Lgmn PE=1 SV=1	Lgmn	K.[+229.16293].SHTN[+2254.79799]TSHVMQYGNK[+229.16293].S	SHTNTSHVMQYGNK	231213_OE_RK_KI_TMT_HILIC	9885	21.442	1.1e-06	1079.73	4	9.57	444.2	KI	6007.67	7945.33	7455.61	9624.89	8119.73	6933.1	8177.71	11311.7	13156.5	9160.22	1880.18	7830.65	9747.87	87892.6	85342	Complex/hybrid	2	0	1	None	O89017_HexNAc(4)Hex(8)Fuc(1)	O89017_265	O89017_265_HexNAc(4)Hex(8)Fuc(1)_KI	Yes			Yes	Yes	Yes	Yes
O89017_265_HexNAc(4)Hex(8)Fuc(1)	O89017	265	HexNAc(4)Hex(8)Fuc(1)	4	8	1			>sp|O89017|LGMN_MOUSE Legumain OS=Mus musculus OX=10090 GN=Lgmn PE=1 SV=1	Lgmn	K.[+229.16293].SHTN[+2254.79799]TSHVMQYGNK[+229.16293].S	SHTNTSHVMQYGNK	231213_OE_RK_KI_TMT_HILIC	9888	21.4471	0.009	864.184	5	9.55	280.9	KI	0	0	0	1003.15	1750.66	2003.18	0	1131.42	0	1127.69	0	550.763	852.457	7016.1	85343	Complex/hybrid	2	0	1	None	O89017_HexNAc(4)Hex(8)Fuc(1)	O89017_265	O89017_265_HexNAc(4)Hex(8)Fuc(1)_KI	Yes			Yes	Yes	Yes	Yes
O89017_265_HexNAc(4)Hex(7)Fuc(1)	O89017	265	HexNAc(4)Hex(7)Fuc(1)	4	7	1			>sp|O89017|LGMN_MOUSE Legumain OS=Mus musculus OX=10090 GN=Lgmn PE=1 SV=1	Lgmn	K.[+229.16293].SHTN[+2092.74516]TSHVMQYGNK[+229.16293].S	SHTNTSHVMQYGNK	231213_OE_RK_KI_TMT_HILIC	9966	21.5957	7.2e-07	1039.46	4	4.45	495.7	KI	2265.26	4643.94	5883.66	4990.7	6484.88	4762.51	3799.6	7410.65	9674.71	5245.29	1936.71	4853.69	6178.55	55161.2	85344	Complex/hybrid	2	0	1	None	O89017_HexNAc(4)Hex(7)Fuc(1)	O89017_265	O89017_265_HexNAc(4)Hex(7)Fuc(1)_KI	Yes			Yes	Yes	Yes	Yes
O89017_265_HexNAc(4)Hex(7)	O89017	265	HexNAc(4)Hex(7)	4	7				>sp|O89017|LGMN_MOUSE Legumain OS=Mus musculus OX=10090 GN=Lgmn PE=1 SV=1	Lgmn	K.[+229.16293].SHTN[+1946.68725]TSHVMQYGNK[+229.16293].S	SHTNTSHVMQYGNK	231213_OE_RK_KI_TMT_HILIC	10126	21.8996	2.2e-07	1002.94	4	4.14	532.9	KI	1707.59	3704.83	2691.92	3033.4	3301.36	1742.07	3039.14	3753.1	4828.77	3376.5	1335.34	2887.82	3347.92	31178.7	85345	Complex/hybrid	2	0	0	None	O89017_HexNAc(4)Hex(7)	O89017_265	O89017_265_HexNAc(4)Hex(7)_KI	Yes			Yes	Yes	Yes	Yes
O89017_265_HexNAc(4)Hex(7)	O89017	265	HexNAc(4)Hex(7)	4	7				>sp|O89017|LGMN_MOUSE Legumain OS=Mus musculus OX=10090 GN=Lgmn PE=1 SV=1	Lgmn	K.[+229.16293].SHTN[+1946.68725]TSHVMQYGNK[+229.16293].S	SHTNTSHVMQYGNK	231213_OE_RK_KI_TMT_HILIC	10137	21.9182	0.0089	802.558	5	4.37	262.5	KI	0	0	1120.49	0	986.052	999.304	1158.41	0	0	1192.17	0	421.308	669.977	5456.43	85346	Complex/hybrid	2	0	0	None	O89017_HexNAc(4)Hex(7)	O89017_265	O89017_265_HexNAc(4)Hex(7)_KI	Yes			Yes	Yes	Yes	Yes
O89017_265_HexNAc(4)Hex(6)Fuc(1)	O89017	265	HexNAc(4)Hex(6)Fuc(1)	4	6	1			>sp|O89017|LGMN_MOUSE Legumain OS=Mus musculus OX=10090 GN=Lgmn PE=1 SV=1	Lgmn	K.[+229.16293].SHTN[+1930.69234]TSHVMQYGNK[+229.16293].S	SHTNTSHVMQYGNK	231213_OE_RK_KI_TMT_HILIC	10099	21.8491	2.6e-05	998.952	4	9.55	343.6	KI	2016.49	3015.46	4614.31	3930.13	4417.42	1932.85	1944.59	2448.36	2462.3	2720.89	1733.66	3598.76	2301.8	29502.8	85347	Complex/hybrid	2	0	1	None	O89017_HexNAc(4)Hex(6)Fuc(1)	O89017_265	O89017_265_HexNAc(4)Hex(6)Fuc(1)_KI	Yes			Yes	Yes	Yes	Yes
O89017_274_HexNAc(4)Hex(6)	O89017	274	HexNAc(4)Hex(6)	4	6				>sp|O89017|LGMN_MOUSE Legumain OS=Mus musculus OX=10090 GN=Lgmn PE=1 SV=1	Lgmn	K.[+229.16293].SHTNTSHVMQYGN[+1784.63443]K[+229.16293].S	SHTNTSHVMQYGNK	231213_OE_RK_KI_TMT_HILIC	10207	22.0532	3.6e-07	962.433	4	5.61	507.9	KI	2032.12	2878.14	5239.43	4615.47	2974.64	2005.82	2581.94	3835.43	3568.86	4623.45	1687.69	3547.96	3323.1	34355.3	85348	Complex/hybrid	2	0	0	None	O89017_HexNAc(4)Hex(6)	O89017_274	O89017_274_HexNAc(4)Hex(6)_KI	Yes			Yes	Yes	Yes	Yes
O89017_274_HexNAc(4)Hex(6)	O89017	274	HexNAc(4)Hex(6)	4	6				>sp|O89017|LGMN_MOUSE Legumain OS=Mus musculus OX=10090 GN=Lgmn PE=1 SV=1	Lgmn	K.[+229.16293].SHTNTSHVMQYGN[+1784.63443]K[+229.16293].S	SHTNTSHVMQYGNK	231213_OE_RK_KI_TMT_HILIC	10244	22.1207	5.1e-06	962.434	4	6.5	315.4	KI	3034.15	2330.52	6359.02	4604.15	4513.99	2812.53	2573.83	3942.48	4325.44	6461.39	2282.21	4168.36	4023.13	40957.5	85349	Complex/hybrid	2	0	0	None	O89017_HexNAc(4)Hex(6)	O89017_274	O89017_274_HexNAc(4)Hex(6)_KI	Yes			Yes	Yes	Yes	Yes
O89017_265_HexNAc(4)Hex(5)	O89017	265	HexNAc(4)Hex(5)	4	5				>sp|O89017|LGMN_MOUSE Legumain OS=Mus musculus OX=10090 GN=Lgmn PE=1 SV=1	Lgmn	K.[+229.16293].SHTN[+1622.58161]TSHVMQYGNK[+229.16293].S	SHTNTSHVMQYGNK	231213_OE_RK_KI_TMT_HILIC	10318	22.2644	1.2e-06	921.92	4	6.08	424.3	KI	1866.7	3047.89	2025.15	2677	2964	1139.68	1940.55	1361.46	3282.77	1111.53	1977.89	2516.15	1767.2	21416.7	85350	Complex/hybrid	2	0	0	None	O89017_HexNAc(4)Hex(5)	O89017_265	O89017_265_HexNAc(4)Hex(5)_KI	Yes			Yes	Yes	Yes	Yes
O89017_265_HexNAc(3)Hex(6)	O89017	265	HexNAc(3)Hex(6)	3	6				>sp|O89017|LGMN_MOUSE Legumain OS=Mus musculus OX=10090 GN=Lgmn PE=1 SV=1	Lgmn	K.[+229.16293].SHTN[+1581.55506]TSHVMQYGNK[+229.16293].S	SHTNTSHVMQYGNK	231213_OE_RK_KI_TMT_HILIC	10359	22.3404	0.00046	911.664	4	7.27	265.7	KI	1203.69	1144.74	1108.44	1119.47	1879.08	0	0	885.885	2020.91	0	1185.3	1291.09	581.36	9362.22	85351	Complex/hybrid	1	0	0	None	O89017_HexNAc(3)Hex(6)	O89017_265	O89017_265_HexNAc(3)Hex(6)_KI	Yes			Yes	Yes	Yes	Yes
O89017_274_HexNAc(2)Hex(7)	O89017	274	HexNAc(2)Hex(7)	2	7				>sp|O89017|LGMN_MOUSE Legumain OS=Mus musculus OX=10090 GN=Lgmn PE=1 SV=1	Lgmn	K.[+229.16293].SHTN[+0.98402]TSHVMQYGN[+1540.52851]K[+229.16293].S	SHTNTSHVMQYGNK	231213_OE_RK_KI_TMT_HILIC	11955	25.3761	6.8e-12	901.649	4	1.88	624.6	KI	7566.04	10338.9	9137.29	12286	9615.45	11148	13139.1	15114.3	15316.7	12884.5	2960.3	9788.73	13520.5	116546	85352	Oligomannose	0	0	0	None	O89017_HexNAc(2)Hex(7)	O89017_274	O89017_274_HexNAc(2)Hex(7)_KI	Yes			Yes	Yes	Yes	Yes
O89017_274_HexNAc(2)Hex(7)	O89017	274	HexNAc(2)Hex(7)	2	7				>sp|O89017|LGMN_MOUSE Legumain OS=Mus musculus OX=10090 GN=Lgmn PE=1 SV=1	Lgmn	K.[+229.16293].SHTN[+0.98402]TSHVMQYGN[+1540.52851]K[+229.16293].S	SHTNTSHVMQYGNK	231213_OE_RK_KI_TMT_HILIC	11961	25.3863	2.3e-05	901.649	4	1.88	281.7	KI	6027.56	6878.64	4946.57	8330.23	7514.88	8010.9	9620.57	11735.5	17102.9	8124.91	2953.25	6739.58	10919	88292.8	85353	Oligomannose	0	0	0	None	O89017_HexNAc(2)Hex(7)	O89017_274	O89017_274_HexNAc(2)Hex(7)_KI	Yes			Yes	Yes	Yes	Yes
O89017_265_HexNAc(3)Hex(5)	O89017	265	HexNAc(3)Hex(5)	3	5				>sp|O89017|LGMN_MOUSE Legumain OS=Mus musculus OX=10090 GN=Lgmn PE=1 SV=1	Lgmn	K.[+229.16293].SHTN[+1419.50224]TSHVMQYGNK[+229.16293].S	SHTNTSHVMQYGNK	231213_OE_RK_KI_TMT_HILIC	10419	22.4574	2.4e-14	871.151	4	7.49	749	KI	9438.3	11393.2	11946.5	13991.5	11820.8	8676.69	14825.6	17291.1	19219.5	12231	3810.84	11718.1	14448.8	130834	85354	Complex/hybrid	1	0	0	None	O89017_HexNAc(3)Hex(5)	O89017_265	O89017_265_HexNAc(3)Hex(5)_KI	Yes			Yes	Yes	Yes	Yes
O89017_265_HexNAc(3)Hex(5)	O89017	265	HexNAc(3)Hex(5)	3	5				>sp|O89017|LGMN_MOUSE Legumain OS=Mus musculus OX=10090 GN=Lgmn PE=1 SV=1	Lgmn	K.[+229.16293].SHTN[+1419.50224]TSHVMQYGNK[+229.16293].S	SHTNTSHVMQYGNK	231213_OE_RK_KI_TMT_HILIC	10449	22.5131	2.2e-07	697.12	5	4.58	553.5	KI	0	1200.79	0	0	0	0	0	0	2238.8	0	782.29	240.159	447.76	3439.59	85355	Complex/hybrid	1	0	0	None	O89017_HexNAc(3)Hex(5)	O89017_265	O89017_265_HexNAc(3)Hex(5)_KI	Yes			Yes	Yes	Yes	Yes
O89017_274_HexNAc(3)Hex(5)	O89017	274	HexNAc(3)Hex(5)	3	5				>sp|O89017|LGMN_MOUSE Legumain OS=Mus musculus OX=10090 GN=Lgmn PE=1 SV=1	Lgmn	K.[+229.16293].SHTNTSHVMQYGN[+1419.50224]K[+229.16293].S	SHTNTSHVMQYGNK	231213_OE_RK_KI_TMT_HILIC	10646	22.885	1.6e-05	871.152	4	8.68	303.1	KI	0	1586.16	1344.29	1623.64	1182.71	818.352	887.03	1418.05	1054.78	0	813.012	1147.36	835.643	9915.02	85356	Complex/hybrid	1	0	0	None	O89017_HexNAc(3)Hex(5)	O89017_274	O89017_274_HexNAc(3)Hex(5)_KI	Yes			Yes	Yes	Yes	Yes
O89017_274_HexNAc(2)Hex(6)	O89017	274	HexNAc(2)Hex(6)	2	6				>sp|O89017|LGMN_MOUSE Legumain OS=Mus musculus OX=10090 GN=Lgmn PE=1 SV=1	Lgmn	K.[+229.16293].SHTN[+0.98402]TSHVMQYGN[+1378.47569]K[+229.16293].S	SHTNTSHVMQYGNK	231213_OE_RK_KI_TMT_HILIC	12018	25.4974	2.9e-17	861.137	4	3.67	880.6	KI	6615.15	6295.73	6822.87	7947.82	8964.52	4305.92	6549.32	12902.1	10123.4	6414.93	1267.59	7329.22	8059.13	76941.8	85357	Oligomannose	0	0	0	None	O89017_HexNAc(2)Hex(6)	O89017_274	O89017_274_HexNAc(2)Hex(6)_KI	Yes			Yes	Yes	Yes	Yes
O89017_274_HexNAc(2)Hex(6)	O89017	274	HexNAc(2)Hex(6)	2	6				>sp|O89017|LGMN_MOUSE Legumain OS=Mus musculus OX=10090 GN=Lgmn PE=1 SV=1	Lgmn	K.[+229.16293].SHTN[+0.98402]TSHVMQYGN[+1378.47569]K[+229.16293].S	SHTNTSHVMQYGNK	231213_OE_RK_KI_TMT_HILIC	12051	25.56	1.3e-05	689.112	5	5.4	300.3	KI	968.362	1089.87	2169.74	959.337	1264.26	823.541	1031.34	0	1514.55	1539.13	0	1290.31	981.711	11360.1	85358	Oligomannose	0	0	0	None	O89017_HexNAc(2)Hex(6)	O89017_274	O89017_274_HexNAc(2)Hex(6)_KI	Yes			Yes	Yes	Yes	Yes
O89017_265_HexNAc(3)Hex(4)	O89017	265	HexNAc(3)Hex(4)	3	4				>sp|O89017|LGMN_MOUSE Legumain OS=Mus musculus OX=10090 GN=Lgmn PE=1 SV=1	Lgmn	K.[+229.16293].SHTN[+1257.44941]TSHVMQYGNK[+229.16293].S	SHTNTSHVMQYGNK	231213_OE_RK_KI_TMT_HILIC	10501	22.6109	2.9e-16	830.635	4	4.62	812.8	KI	3180.7	6436.7	9647.53	7403.46	7686.29	5067.09	6825.1	9225.08	10232.5	8709.13	3676.14	6870.93	8011.77	74413.5	85359	Complex/hybrid	1	0	0	None	O89017_HexNAc(3)Hex(4)	O89017_265	O89017_265_HexNAc(3)Hex(4)_KI	Yes			Yes	Yes	Yes	Yes
O89017_265_HexNAc(3)Hex(3)Fuc(1)	O89017	265	HexNAc(3)Hex(3)Fuc(1)	3	3	1			>sp|O89017|LGMN_MOUSE Legumain OS=Mus musculus OX=10090 GN=Lgmn PE=1 SV=1	Lgmn	K.[+229.16293].SHTN[+1241.45450]TSHVMQYGNK[+229.16293].S	SHTNTSHVMQYGNK	231213_OE_RK_KI_TMT_HILIC	10445	22.5063	2.6e-16	826.637	4	5.84	814.6	KI	4107.5	6088.02	6820.02	5954.21	6048.06	5947.14	5889.75	8562.11	8588.49	7213.03	2570.43	5803.56	7240.11	65218.3	85360	Complex/hybrid	1	0	1	None	O89017_HexNAc(3)Hex(3)Fuc(1)	O89017_265	O89017_265_HexNAc(3)Hex(3)Fuc(1)_KI	Yes			Yes	Yes	Yes	Yes
O89017_274_HexNAc(2)Hex(5)	O89017	274	HexNAc(2)Hex(5)	2	5				>sp|O89017|LGMN_MOUSE Legumain OS=Mus musculus OX=10090 GN=Lgmn PE=1 SV=1	Lgmn	K.[+229.16293].SHTN[+0.98402]TSHVM[+15.99492]QYGN[+1216.42286]K[+229.16293].S	SHTNTSHVMQYGNK	231213_OE_RK_KI_TMT_HILIC	8774	19.3271	2.9e-15	824.623	4	4.88	799.9	KI	6612.71	7375.06	9976.16	12345.5	11836.9	7421.54	8012.59	11073.8	12418.2	10574.8	0	9629.26	9900.19	97647.2	85361	Oligomannose	0	0	0	None	O89017_HexNAc(2)Hex(5)	O89017_274	O89017_274_HexNAc(2)Hex(5)_KI	Yes			Yes	Yes	Yes	Yes
O89017_274_HexNAc(2)Hex(5)	O89017	274	HexNAc(2)Hex(5)	2	5				>sp|O89017|LGMN_MOUSE Legumain OS=Mus musculus OX=10090 GN=Lgmn PE=1 SV=1	Lgmn	K.[+229.16293].SHTN[+0.98402]TSHVM[+15.99492]QYGN[+1216.42286]K[+229.16293].S	SHTNTSHVMQYGNK	231213_OE_RK_KI_TMT_HILIC	8814	19.4012	1.5e-06	659.898	5	1.71	455.9	KI	0	1029.33	1590.16	863.945	0	1215.36	0	2048.37	1472.65	1644.11	0	696.688	1276.1	9863.93	85362	Oligomannose	0	0	0	None	O89017_HexNAc(2)Hex(5)	O89017_274	O89017_274_HexNAc(2)Hex(5)_KI	Yes			Yes	Yes	Yes	Yes
O89017_274_HexNAc(2)Hex(5)	O89017	274	HexNAc(2)Hex(5)	2	5				>sp|O89017|LGMN_MOUSE Legumain OS=Mus musculus OX=10090 GN=Lgmn PE=1 SV=1	Lgmn	K.[+229.16293].SHTN[+0.98402]TSHVM[+15.99492]QYGN[+1216.42286]K[+229.16293].S	SHTNTSHVMQYGNK	231213_OE_RK_KI_TMT_HILIC	9201	20.1394	1.7e-05	824.624	4	5.7	266.2	KI	1380.63	0	2137.57	1900.68	1992.47	0	1230.46	1396.1	2301.28	1620.31	0	1482.27	1309.63	13959.5	85363	Oligomannose	0	0	0	None	O89017_HexNAc(2)Hex(5)	O89017_274	O89017_274_HexNAc(2)Hex(5)_KI	Yes			Yes	Yes	Yes	Yes
O89017_274_HexNAc(2)Hex(5)	O89017	274	HexNAc(2)Hex(5)	2	5				>sp|O89017|LGMN_MOUSE Legumain OS=Mus musculus OX=10090 GN=Lgmn PE=1 SV=1	Lgmn	K.[+229.16293].SHTN[+0.98402]TSHVMQYGN[+1216.42286]K[+229.16293].S	SHTNTSHVMQYGNK	231213_OE_RK_KI_TMT_HILIC	12091	25.6341	2.5e-18	820.626	4	6.41	929.3	KI	113478	153982	182247	179256	162135	147749	161742	230685	208405	181142	17968.5	158220	185945	1.72082e+06	85364	Oligomannose	0	0	0	None	O89017_HexNAc(2)Hex(5)	O89017_274	O89017_274_HexNAc(2)Hex(5)_KI	Yes			Yes	Yes	Yes	Yes
O89017_274_HexNAc(2)Hex(5)	O89017	274	HexNAc(2)Hex(5)	2	5				>sp|O89017|LGMN_MOUSE Legumain OS=Mus musculus OX=10090 GN=Lgmn PE=1 SV=1	Lgmn	K.[+229.16293].SHTN[+0.98402]TSHVMQYGN[+1216.42286]K[+229.16293].S	SHTNTSHVMQYGNK	231213_OE_RK_KI_TMT_HILIC	12230	25.9026	2.5e-17	820.627	4	7.3	878.3	KI	8649.3	11305.8	13690.4	13725.4	13014.9	9885.58	11785.7	15750.2	16871.9	13679.2	2186.81	12077.2	13594.5	128358	85365	Oligomannose	0	0	0	None	O89017_HexNAc(2)Hex(5)	O89017_274	O89017_274_HexNAc(2)Hex(5)_KI	Yes			Yes	Yes	Yes	Yes
O89017_274_HexNAc(2)Hex(5)	O89017	274	HexNAc(2)Hex(5)	2	5				>sp|O89017|LGMN_MOUSE Legumain OS=Mus musculus OX=10090 GN=Lgmn PE=1 SV=1	Lgmn	K.[+229.16293].SHTN[+0.98402]TSHVMQYGN[+1216.42286]K[+229.16293].S	SHTNTSHVMQYGNK	231213_OE_RK_KI_TMT_HILIC	12098	25.6511	9.6e-15	656.7	5	2.57	780.5	KI	7686.17	9927.75	10546.3	9850.2	12283.9	6904.72	11451.4	13456.6	13699.3	8986.12	1828.43	10058.9	10899.6	104793	85366	Oligomannose	0	0	0	None	O89017_HexNAc(2)Hex(5)	O89017_274	O89017_274_HexNAc(2)Hex(5)_KI	Yes			Yes	Yes	Yes	Yes
O89017_274_HexNAc(2)Hex(5)	O89017	274	HexNAc(2)Hex(5)	2	5				>sp|O89017|LGMN_MOUSE Legumain OS=Mus musculus OX=10090 GN=Lgmn PE=1 SV=1	Lgmn	K.[+229.16293].SHTN[+0.98402]TSHVMQYGN[+1216.42286]K[+229.16293].S	SHTNTSHVMQYGNK	231213_OE_RK_KI_TMT_HILIC	12109	25.6696	3.9e-13	1093.83	3	3.08	735	KI	15365.6	23016.5	27072.3	29105.2	22542.8	21695.8	23727.8	27973.6	30425.9	22274	4293.62	23420.5	25219.4	243199	85367	Oligomannose	0	0	0	None	O89017_HexNAc(2)Hex(5)	O89017_274	O89017_274_HexNAc(2)Hex(5)_KI	Yes			Yes	Yes	Yes	Yes
O89017_274_HexNAc(2)Hex(5)	O89017	274	HexNAc(2)Hex(5)	2	5				>sp|O89017|LGMN_MOUSE Legumain OS=Mus musculus OX=10090 GN=Lgmn PE=1 SV=1	Lgmn	K.[+229.16293].SHTN[+0.98402]TSHVMQYGN[+1216.42286]K[+229.16293].S	SHTNTSHVMQYGNK	231213_OE_RK_KI_TMT_HILIC	10486	22.5806	7.8e-08	820.624	4	3.8	522.2	KI	1059.66	1636.54	1469.59	1827.28	1064.41	1506.57	0	2789.56	1555.16	898.469	1317.46	1411.5	1349.95	13807.2	85368	Oligomannose	0	0	0	None	O89017_HexNAc(2)Hex(5)	O89017_274	O89017_274_HexNAc(2)Hex(5)_KI	Yes			Yes	Yes	Yes	Yes
O89017_274_HexNAc(2)Hex(5)	O89017	274	HexNAc(2)Hex(5)	2	5				>sp|O89017|LGMN_MOUSE Legumain OS=Mus musculus OX=10090 GN=Lgmn PE=1 SV=1	Lgmn	K.[+229.16293].SHTN[+0.98402]TSHVMQYGN[+1216.42286]K[+229.16293].S	SHTNTSHVMQYGNK	231213_OE_RK_KI_TMT_HILIC	10481	22.5722	3.2e-05	656.701	5	3.78	284	KI	1823.29	1435.82	1480.33	2035.08	1553.4	1040.02	1558.85	1736.64	2841.01	1081.31	0	1665.58	1651.57	16585.8	85369	Oligomannose	0	0	0	None	O89017_HexNAc(2)Hex(5)	O89017_274	O89017_274_HexNAc(2)Hex(5)_KI	Yes			Yes	Yes	Yes	Yes
O89017_265_HexNAc(2)Hex(5)	O89017	265	HexNAc(2)Hex(5)	2	5				>sp|O89017|LGMN_MOUSE Legumain OS=Mus musculus OX=10090 GN=Lgmn PE=1 SV=1	Lgmn	K.[+229.16293].SHTN[+1216.42286]TSHVMQYGN[+0.98402]K[+229.16293].S	SHTNTSHVMQYGNK	231213_OE_RK_KI_TMT_HILIC	11113	23.7765	1.1e-16	820.621	4	0.67	869	KI	4566.88	4927.55	7113.68	6666.86	6701.77	5517.29	5378.03	7912.79	9311.1	8521.87	1643.82	5995.35	7328.22	66617.8	85370	Oligomannose	0	0	0	None	O89017_HexNAc(2)Hex(5)	O89017_265	O89017_265_HexNAc(2)Hex(5)_KI	Yes			Yes	Yes	Yes	Yes
O89017_265_HexNAc(3)Hex(3)	O89017	265	HexNAc(3)Hex(3)	3	3				>sp|O89017|LGMN_MOUSE Legumain OS=Mus musculus OX=10090 GN=Lgmn PE=1 SV=1	Lgmn	K.[+229.16293].SHTN[+1095.39659]TSHVMQYGNK[+229.16293].S	SHTNTSHVMQYGNK	231213_OE_RK_KI_TMT_HILIC	10611	22.8189	6.3e-11	790.124	4	7.83	636.2	KI	1820.52	2045.41	2599.77	2606.36	3104.38	1678.77	3638.03	4448.37	3525.65	3281.76	1906.12	2435.29	3314.51	28749	85371	Complex/hybrid	1	0	0	None	O89017_HexNAc(3)Hex(3)	O89017_265	O89017_265_HexNAc(3)Hex(3)_KI	Yes			Yes	Yes	Yes	Yes
O89017_274_HexNAc(2)Hex(4)	O89017	274	HexNAc(2)Hex(4)	2	4				>sp|O89017|LGMN_MOUSE Legumain OS=Mus musculus OX=10090 GN=Lgmn PE=1 SV=1	Lgmn	K.[+229.16293].SHTN[+0.98402]TSHVM[+15.99492]QYGN[+1054.37004]K[+229.16293].S	SHTNTSHVMQYGNK	231213_OE_RK_KI_TMT_HILIC	8884	19.5343	2.9e-13	784.109	4	3.6	668.8	KI	3110.06	2918.28	5089.99	4058.69	4757.34	3315.73	3690.56	5085.89	4436.26	3203.71	0	3986.87	3946.43	39666.5	85372	Oligomannose	0	0	0	None	O89017_HexNAc(2)Hex(4)	O89017_274	O89017_274_HexNAc(2)Hex(4)_KI	Yes			Yes	Yes	Yes	Yes
O89017_274_HexNAc(2)Hex(4)	O89017	274	HexNAc(2)Hex(4)	2	4				>sp|O89017|LGMN_MOUSE Legumain OS=Mus musculus OX=10090 GN=Lgmn PE=1 SV=1	Lgmn	K.[+229.16293].SHTN[+0.98402]TSHVMQYGN[+1054.37004]K[+229.16293].S	SHTNTSHVMQYGNK	231213_OE_RK_KI_TMT_HILIC	12203	25.8502	2.5e-17	780.113	4	6.85	878.8	KI	15123.9	17347.8	18289.6	19953.2	17227.9	14800.9	16513	24057.2	22326.8	17749.3	4002.46	17588.4	19089.4	183389	85373	Oligomannose	0	0	0	None	O89017_HexNAc(2)Hex(4)	O89017_274	O89017_274_HexNAc(2)Hex(4)_KI	Yes			Yes	Yes	Yes	Yes
O89017_274_HexNAc(2)Hex(4)	O89017	274	HexNAc(2)Hex(4)	2	4				>sp|O89017|LGMN_MOUSE Legumain OS=Mus musculus OX=10090 GN=Lgmn PE=1 SV=1	Lgmn	K.[+229.16293].SHTN[+0.98402]TSHVMQYGN[+1054.37004]K[+229.16293].S	SHTNTSHVMQYGNK	231213_OE_RK_KI_TMT_HILIC	12239	25.9178	2.4e-16	780.113	4	7.47	833.5	KI	12662.3	10863.5	16084	16560.1	14627.5	10431.9	13468.5	18023	17008.6	11931.5	2962.06	14159.5	14172.7	141661	85374	Oligomannose	0	0	0	None	O89017_HexNAc(2)Hex(4)	O89017_274	O89017_274_HexNAc(2)Hex(4)_KI	Yes			Yes	Yes	Yes	Yes
O89017_274_HexNAc(2)Hex(4)	O89017	274	HexNAc(2)Hex(4)	2	4				>sp|O89017|LGMN_MOUSE Legumain OS=Mus musculus OX=10090 GN=Lgmn PE=1 SV=1	Lgmn	K.[+229.16293].SHTN[+0.98402]TSHVMQYGN[+1054.37004]K[+229.16293].S	SHTNTSHVMQYGNK	231213_OE_RK_KI_TMT_HILIC	12206	25.8552	1.7e-06	1039.82	3	8.91	458.9	KI	2599.97	3954.03	5868.69	4590.99	5607.93	4071.94	3977.77	4984.59	5122.24	4108.74	1354.39	4524.32	4453.05	44886.9	85375	Oligomannose	0	0	0	None	O89017_HexNAc(2)Hex(4)	O89017_274	O89017_274_HexNAc(2)Hex(4)_KI	Yes			Yes	Yes	Yes	Yes
O89017_274_HexNAc(2)Hex(4)	O89017	274	HexNAc(2)Hex(4)	2	4				>sp|O89017|LGMN_MOUSE Legumain OS=Mus musculus OX=10090 GN=Lgmn PE=1 SV=1	Lgmn	K.[+229.16293].SHTN[+0.98402]TSHVMQYGN[+1054.37004]K[+229.16293].S	SHTNTSHVMQYGNK	231213_OE_RK_KI_TMT_HILIC	12205	25.8535	1.8e-06	624.292	5	6.98	401.6	KI	2347.59	1509.23	1805.59	1562.48	1868.46	1240.41	1886.07	2129.82	2457.43	2061.96	0	1818.67	1955.14	18869	85376	Oligomannose	0	0	0	None	O89017_HexNAc(2)Hex(4)	O89017_274	O89017_274_HexNAc(2)Hex(4)_KI	Yes			Yes	Yes	Yes	Yes
Q9DBX3_159_HexNAc(2)Hex(5)	Q9DBX3	159	HexNAc(2)Hex(5)	2	5				>sp|Q9DBX3|SUSD2_MOUSE Sushi domain-containing protein 2 OS=Mus musculus OX=10090 GN=Susd2 PE=1 SV=1	Susd2	R.[+229.16293].SFPHAGTWLAAHPYK[+229.16293]VSESEK[+229.16293]SQLVN[+1216.42286]ETHWQYYGTSDTR.G	SFPHAGTWLAAHPYKVSESEKSQLVNETHWQYYGTSDTR	231213_OE_RK_KI_TMT_HILIC	27360	54.5728	2.7e-10	916.732	7	5.88	515.2	KI	6749.4	5068.2	8662.05	6873.89	8598.27	13807.2	14808.1	20802.5	7428.95	10038.4	12446.4	7190.36	13377	102837	85377	Oligomannose	0	0	0	None	Q9DBX3_HexNAc(2)Hex(5)	Q9DBX3_159	Q9DBX3_159_HexNAc(2)Hex(5)_KI	Yes	Yes
Q9DBX3_159_HexNAc(3)Hex(6)Fuc(1)	Q9DBX3	159	HexNAc(3)Hex(6)Fuc(1)	3	6	1			>sp|Q9DBX3|SUSD2_MOUSE Sushi domain-containing protein 2 OS=Mus musculus OX=10090 GN=Susd2 PE=1 SV=1	Susd2	K.[+229.16293].VSESEK[+229.16293]SQLVN[+1727.61297]ETHWQYYGTSDTR.G	VSESEKSQLVNETHWQYYGTSDTR	231213_OE_RK_KI_TMT_HILIC	23209	46.7147	9.3e-07	1258.32	4	4.66	387.8	KI	4433.32	4074.79	6137.47	4733.07	4263.85	5631.79	4047.46	8150.48	4280	5380.41	3669.57	4728.5	5498.03	51132.6	85378	Complex/hybrid	1	0	1	None	Q9DBX3_HexNAc(3)Hex(6)Fuc(1)	Q9DBX3_159	Q9DBX3_159_HexNAc(3)Hex(6)Fuc(1)_KI	Yes	Yes
Q9DBX3_159_HexNAc(2)Hex(8)	Q9DBX3	159	HexNAc(2)Hex(8)	2	8				>sp|Q9DBX3|SUSD2_MOUSE Sushi domain-containing protein 2 OS=Mus musculus OX=10090 GN=Susd2 PE=1 SV=1	Susd2	K.[+229.16293].VSESEK[+229.16293]SQLVN[+1702.58133]ETHWQYYGTSDTR.G	VSESEKSQLVNETHWQYYGTSDTR	231213_OE_RK_KI_TMT_HILIC	23130	46.5645	6.6e-14	1252.07	4	7.16	698.1	KI	6034.33	5398.04	11011.7	7084.89	6490.64	9451.18	8359.48	9792.16	7030.81	10582.4	6200.81	7203.91	9043.2	81235.6	85379	Oligomannose	0	0	0	None	Q9DBX3_HexNAc(2)Hex(8)	Q9DBX3_159	Q9DBX3_159_HexNAc(2)Hex(8)_KI	Yes	Yes
Q9DBX3_159_HexNAc(2)Hex(7)	Q9DBX3	159	HexNAc(2)Hex(7)	2	7				>sp|Q9DBX3|SUSD2_MOUSE Sushi domain-containing protein 2 OS=Mus musculus OX=10090 GN=Susd2 PE=1 SV=1	Susd2	K.[+229.16293].VSESEK[+229.16293]SQLVN[+1540.52851]ETHWQYYGTSDTR.G	VSESEKSQLVNETHWQYYGTSDTR	231213_OE_RK_KI_TMT_HILIC	23178	46.6574	7e-16	1211.55	4	5.84	768.8	KI	9520.36	5848.31	15517.1	11288.9	7736.1	18394.6	14259.1	26543.9	11016.9	21818	8389.27	9982.16	18406.5	141943	85380	Oligomannose	0	0	0	None	Q9DBX3_HexNAc(2)Hex(7)	Q9DBX3_159	Q9DBX3_159_HexNAc(2)Hex(7)_KI	Yes	Yes
Q9DBX3_159_HexNAc(2)Hex(5)	Q9DBX3	159	HexNAc(2)Hex(5)	2	5				>sp|Q9DBX3|SUSD2_MOUSE Sushi domain-containing protein 2 OS=Mus musculus OX=10090 GN=Susd2 PE=1 SV=1	Susd2	K.[+229.16293].VSESEK[+229.16293]SQLVN[+1216.42286]ETHWQYYGTSDTR.G	VSESEKSQLVNETHWQYYGTSDTR	231213_OE_RK_KI_TMT_HILIC	23232	46.7603	6.6e-17	1130.53	4	6.84	834.1	KI	13108.6	12387.8	42032.4	22949.5	16668.2	45563.5	34505.4	70003.6	35531.7	49706.7	14106.6	21429.3	47062.2	342457	85381	Oligomannose	0	0	0	None	Q9DBX3_HexNAc(2)Hex(5)	Q9DBX3_159	Q9DBX3_159_HexNAc(2)Hex(5)_KI	Yes	Yes
Q9DBX3_159_HexNAc(3)Hex(6)Fuc(1)	Q9DBX3	159	HexNAc(3)Hex(6)Fuc(1)	3	6	1			>sp|Q9DBX3|SUSD2_MOUSE Sushi domain-containing protein 2 OS=Mus musculus OX=10090 GN=Susd2 PE=1 SV=1	Susd2	K.[+229.16293].SQLVN[+1727.61297]ETHWQYYGTSDTR.G	SQLVNETHWQYYGTSDTR	231213_OE_RK_KI_TMT_HILIC	20613	41.8026	3.1e-21	1036.2	4	3.29	1093.3	KI	12282.4	17118.6	16350.8	17038.8	14855.1	9603.45	10715.5	10375.5	16073.7	15329.6	5554.84	15529.1	12419.6	139743	85382	Complex/hybrid	1	0	1	None	Q9DBX3_HexNAc(3)Hex(6)Fuc(1)	Q9DBX3_159	Q9DBX3_159_HexNAc(3)Hex(6)Fuc(1)_KI	Yes	Yes
Q9DBX3_159_HexNAc(3)Hex(5)NeuGc(1)	Q9DBX3	159	HexNAc(3)Hex(5)NeuGc(1)	3	5			1	>sp|Q9DBX3|SUSD2_MOUSE Sushi domain-containing protein 2 OS=Mus musculus OX=10090 GN=Susd2 PE=1 SV=1	Susd2	K.[+229.16293].SQLVN[+1726.59257]ETHWQYYGTSDTR.G	SQLVNETHWQYYGTSDTR	231213_OE_RK_KI_TMT_HILIC	20618	41.811	1.3e-19	1381.27	3	7.48	971.1	KI	11716.7	15512.3	13865.9	16052.5	10777.9	6821.08	5410.64	10455.6	13171.3	10243.9	3309.65	13585.1	9220.5	114028	85383	Complex/hybrid	1	1	0	NeuGc	Q9DBX3_HexNAc(3)Hex(5)NeuGc(1)	Q9DBX3_159	Q9DBX3_159_HexNAc(3)Hex(5)NeuGc(1)_KI	Yes	Yes
Q9DBX3_159_HexNAc(2)Hex(8)	Q9DBX3	159	HexNAc(2)Hex(8)	2	8				>sp|Q9DBX3|SUSD2_MOUSE Sushi domain-containing protein 2 OS=Mus musculus OX=10090 GN=Susd2 PE=1 SV=1	Susd2	K.[+229.16293].SQLVN[+1702.58133]ETHWQYYGTSDTR.G	SQLVNETHWQYYGTSDTR	231213_OE_RK_KI_TMT_HILIC	20585	41.7504	2.8e-20	1372.92	3	2.77	1026.1	KI	11856.3	16204.5	14492.8	15210.9	16206.5	9124.08	11775.2	9638.82	13867.8	9817.78	8185.3	14794.2	10844.7	128195	85384	Oligomannose	0	0	0	None	Q9DBX3_HexNAc(2)Hex(8)	Q9DBX3_159	Q9DBX3_159_HexNAc(2)Hex(8)_KI	Yes	Yes
Q9DBX3_159_HexNAc(4)Hex(5)	Q9DBX3	159	HexNAc(4)Hex(5)	4	5				>sp|Q9DBX3|SUSD2_MOUSE Sushi domain-containing protein 2 OS=Mus musculus OX=10090 GN=Susd2 PE=1 SV=1	Susd2	K.[+229.16293].SQLVN[+1622.58161]ETHWQYYGTSDTR.G	SQLVNETHWQYYGTSDTR	231213_OE_RK_KI_TMT_HILIC	20709	41.9816	1.6e-16	1346.26	3	5.23	816.6	KI	7763.13	7562.25	8777.72	7168.24	6539.63	5022.22	5752.16	10756.9	9758.95	9364.5	3801.76	7562.19	8130.95	78465.7	85385	Complex/hybrid	2	0	0	None	Q9DBX3_HexNAc(4)Hex(5)	Q9DBX3_159	Q9DBX3_159_HexNAc(4)Hex(5)_KI	Yes	Yes
Q9DBX3_159_HexNAc(4)Hex(5)	Q9DBX3	159	HexNAc(4)Hex(5)	4	5				>sp|Q9DBX3|SUSD2_MOUSE Sushi domain-containing protein 2 OS=Mus musculus OX=10090 GN=Susd2 PE=1 SV=1	Susd2	K.[+229.16293].SQLVN[+1622.58161]ETHWQYYGTSDTR.G	SQLVNETHWQYYGTSDTR	231213_OE_RK_KI_TMT_HILIC	20723	42.0086	2.6e-16	1009.95	4	7.27	807	KI	7411.25	7610.63	11139.7	9544.77	9556.59	7493.27	5704.21	9087.66	9453.59	9242.99	5415.12	9052.59	8196.34	86244.7	85386	Complex/hybrid	2	0	0	None	Q9DBX3_HexNAc(4)Hex(5)	Q9DBX3_159	Q9DBX3_159_HexNAc(4)Hex(5)_KI	Yes	Yes
Q9DBX3_159_HexNAc(2)Hex(7)	Q9DBX3	159	HexNAc(2)Hex(7)	2	7				>sp|Q9DBX3|SUSD2_MOUSE Sushi domain-containing protein 2 OS=Mus musculus OX=10090 GN=Susd2 PE=1 SV=1	Susd2	K.[+229.16293].SQLVN[+1540.52851]ETHWQYYGTSDTR.G	SQLVNETHWQYYGTSDTR	231213_OE_RK_KI_TMT_HILIC	20637	41.8481	3.1e-22	989.431	4	4.18	1133.1	KI	20581.9	22268.4	17863.6	22341.6	22837	13537	11927.2	17878.8	22374.6	19083.9	9655.07	21178.5	16960.3	190694	85387	Oligomannose	0	0	0	None	Q9DBX3_HexNAc(2)Hex(7)	Q9DBX3_159	Q9DBX3_159_HexNAc(2)Hex(7)_KI	Yes	Yes
Q9DBX3_159_HexNAc(2)Hex(7)	Q9DBX3	159	HexNAc(2)Hex(7)	2	7				>sp|Q9DBX3|SUSD2_MOUSE Sushi domain-containing protein 2 OS=Mus musculus OX=10090 GN=Susd2 PE=1 SV=1	Susd2	K.[+229.16293].SQLVN[+1540.52851]ETHWQYYGTSDTR.G	SQLVNETHWQYYGTSDTR	231213_OE_RK_KI_TMT_HILIC	20617	41.8093	1.6e-22	1318.9	3	3.37	1107.8	KI	44914.2	49911.4	31265.1	51621.4	40116	24368.2	18869.8	27268.7	48653.6	27403.8	10927	43565.6	29312.8	364392	85388	Oligomannose	0	0	0	None	Q9DBX3_HexNAc(2)Hex(7)	Q9DBX3_159	Q9DBX3_159_HexNAc(2)Hex(7)_KI	Yes	Yes
Q9DBX3_159_HexNAc(2)Hex(7)	Q9DBX3	159	HexNAc(2)Hex(7)	2	7				>sp|Q9DBX3|SUSD2_MOUSE Sushi domain-containing protein 2 OS=Mus musculus OX=10090 GN=Susd2 PE=1 SV=1	Susd2	K.[+229.16293].SQLVN[+1540.52851]ETHWQYYGTSDTR.G	SQLVNETHWQYYGTSDTR	231213_OE_RK_KI_TMT_HILIC	20630	41.833	5.3e-18	989.43	4	3.07	900.8	KI	5765.2	10455.1	10947.5	10651	9346.01	6126.95	4817.36	8059.46	9342.09	8042.57	4144.67	9432.96	7277.69	83553.3	85389	Oligomannose	0	0	0	None	Q9DBX3_HexNAc(2)Hex(7)	Q9DBX3_159	Q9DBX3_159_HexNAc(2)Hex(7)_KI	Yes	Yes
Q9DBX3_159_HexNAc(2)Hex(7)	Q9DBX3	159	HexNAc(2)Hex(7)	2	7				>sp|Q9DBX3|SUSD2_MOUSE Sushi domain-containing protein 2 OS=Mus musculus OX=10090 GN=Susd2 PE=1 SV=1	Susd2	K.[+229.16293].SQLVN[+1540.52851]ETHWQYYGTSDTR.G	SQLVNETHWQYYGTSDTR	231213_OE_RK_KI_TMT_HILIC	16905	34.7833	3.6e-06	989.43	4	3.5	350.3	KI	3053.69	6432.12	6663.88	4763.78	6466.53	4959.27	4016.71	7725.4	6914.09	7252.28	2829.89	5476	6173.55	58247.7	85390	Oligomannose	0	0	0	None	Q9DBX3_HexNAc(2)Hex(7)	Q9DBX3_159	Q9DBX3_159_HexNAc(2)Hex(7)_KI	Yes	Yes
Q9DBX3_159_HexNAc(2)Hex(6)	Q9DBX3	159	HexNAc(2)Hex(6)	2	6				>sp|Q9DBX3|SUSD2_MOUSE Sushi domain-containing protein 2 OS=Mus musculus OX=10090 GN=Susd2 PE=1 SV=1	Susd2	K.[+229.16293].SQLVN[+1378.47569]ETHWQYYGTSDTR.G	SQLVNETHWQYYGTSDTR	231213_OE_RK_KI_TMT_HILIC	20700	41.9648	2.6e-23	948.92	4	6.51	1157.4	KI	16982	19454.7	13866.4	23139.6	14859.6	9743.12	9049.08	12419.4	22406.8	14144.6	14503.1	17660.5	13552.6	156065	85391	Oligomannose	0	0	0	None	Q9DBX3_HexNAc(2)Hex(6)	Q9DBX3_159	Q9DBX3_159_HexNAc(2)Hex(6)_KI	Yes	Yes
Q9DBX3_159_HexNAc(2)Hex(6)	Q9DBX3	159	HexNAc(2)Hex(6)	2	6				>sp|Q9DBX3|SUSD2_MOUSE Sushi domain-containing protein 2 OS=Mus musculus OX=10090 GN=Susd2 PE=1 SV=1	Susd2	K.[+229.16293].SQLVN[+1378.47569]ETHWQYYGTSDTR.G	SQLVNETHWQYYGTSDTR	231213_OE_RK_KI_TMT_HILIC	20691	41.9496	1.4e-22	1264.89	3	6.14	1118.4	KI	48909.2	56939	42973.4	61225.9	48785.6	26751.9	20465.2	34060.7	50164.8	29459	11659.2	51766.6	32180.3	419735	85392	Oligomannose	0	0	0	None	Q9DBX3_HexNAc(2)Hex(6)	Q9DBX3_159	Q9DBX3_159_HexNAc(2)Hex(6)_KI	Yes	Yes
Q9DBX3_159_HexNAc(2)Hex(6)	Q9DBX3	159	HexNAc(2)Hex(6)	2	6				>sp|Q9DBX3|SUSD2_MOUSE Sushi domain-containing protein 2 OS=Mus musculus OX=10090 GN=Susd2 PE=1 SV=1	Susd2	K.[+229.16293].SQLVN[+1378.47569]ETHWQYYGTSDTR.G	SQLVNETHWQYYGTSDTR	231213_OE_RK_KI_TMT_HILIC	20684	41.9341	1.4e-12	1264.89	3	6.24	635.3	KI	10125.3	13646.4	12209	15647.6	11065.2	8271.83	7249.61	13909.2	15617.3	13108.9	12489.9	12538.7	11631.4	120850	85393	Oligomannose	0	0	0	None	Q9DBX3_HexNAc(2)Hex(6)	Q9DBX3_159	Q9DBX3_159_HexNAc(2)Hex(6)_KI	Yes	Yes
Q9DBX3_159_HexNAc(2)Hex(5)	Q9DBX3	159	HexNAc(2)Hex(5)	2	5				>sp|Q9DBX3|SUSD2_MOUSE Sushi domain-containing protein 2 OS=Mus musculus OX=10090 GN=Susd2 PE=1 SV=1	Susd2	K.[+229.16293].SQLVN[+1216.42286]ETHWQYYGTSDTR.G	SQLVNETHWQYYGTSDTR	231213_OE_RK_KI_TMT_HILIC	20772	42.1016	2.8e-24	908.406	4	6.22	1231.5	KI	26289.3	21149.3	24280.1	25683.8	24552.3	16724.1	11042.7	22861.8	28360.3	22283.3	10086.7	24391	20254.4	223227	85394	Oligomannose	0	0	0	None	Q9DBX3_HexNAc(2)Hex(5)	Q9DBX3_159	Q9DBX3_159_HexNAc(2)Hex(5)_KI	Yes	Yes
Q9DBX3_159_HexNAc(2)Hex(5)	Q9DBX3	159	HexNAc(2)Hex(5)	2	5				>sp|Q9DBX3|SUSD2_MOUSE Sushi domain-containing protein 2 OS=Mus musculus OX=10090 GN=Susd2 PE=1 SV=1	Susd2	K.[+229.16293].SQLVN[+1216.42286]ETHWQYYGTSDTR.G	SQLVNETHWQYYGTSDTR	231213_OE_RK_KI_TMT_HILIC	20751	42.0612	1.4e-22	1210.87	3	7.25	1111.6	KI	70074.2	72638.6	54503.1	77281.8	66354.8	40874.1	33923.8	59616.3	81634.3	64996.8	10971.6	68170.5	56209.1	621898	85395	Oligomannose	0	0	0	None	Q9DBX3_HexNAc(2)Hex(5)	Q9DBX3_159	Q9DBX3_159_HexNAc(2)Hex(5)_KI	Yes	Yes
Q9DBX3_159_HexNAc(2)Hex(5)	Q9DBX3	159	HexNAc(2)Hex(5)	2	5				>sp|Q9DBX3|SUSD2_MOUSE Sushi domain-containing protein 2 OS=Mus musculus OX=10090 GN=Susd2 PE=1 SV=1	Susd2	K.[+229.16293].SQLVN[+1216.42286]ETHWQYYGTSDTR.G	SQLVNETHWQYYGTSDTR	231213_OE_RK_KI_TMT_HILIC	19250	39.2239	3e-16	908.405	4	4.67	826.8	KI	13200.6	13000	13385.8	14836.3	12922.3	11311.4	9410.46	12141.2	11981.4	12007.9	11930.7	13469	11370.5	124197	85396	Oligomannose	0	0	0	None	Q9DBX3_HexNAc(2)Hex(5)	Q9DBX3_159	Q9DBX3_159_HexNAc(2)Hex(5)_KI	Yes	Yes
Q9DBX3_159_HexNAc(2)Hex(5)	Q9DBX3	159	HexNAc(2)Hex(5)	2	5				>sp|Q9DBX3|SUSD2_MOUSE Sushi domain-containing protein 2 OS=Mus musculus OX=10090 GN=Susd2 PE=1 SV=1	Susd2	K.[+229.16293].SQLVN[+1216.42286]ETHWQYYGTSDTR.G	SQLVNETHWQYYGTSDTR	231213_OE_RK_KI_TMT_HILIC	20788	42.1302	2.8e-15	908.406	4	6.22	777.6	KI	5084.83	4803.12	6213.1	5063.4	5474.95	3608.1	3209.35	6230.92	5585.02	5135.25	4302.51	5327.88	4753.73	50408	85397	Oligomannose	0	0	0	None	Q9DBX3_HexNAc(2)Hex(5)	Q9DBX3_159	Q9DBX3_159_HexNAc(2)Hex(5)_KI	Yes	Yes
Q9DBX3_159_HexNAc(2)Hex(5)	Q9DBX3	159	HexNAc(2)Hex(5)	2	5				>sp|Q9DBX3|SUSD2_MOUSE Sushi domain-containing protein 2 OS=Mus musculus OX=10090 GN=Susd2 PE=1 SV=1	Susd2	K.[+229.16293].SQLVN[+1216.42286]ETHWQYYGTSDTR.G	SQLVNETHWQYYGTSDTR	231213_OE_RK_KI_TMT_HILIC	18784	38.3352	3e-13	908.405	4	4.54	674.3	KI	15389.6	19203.9	17073.7	18444.6	23636.7	11838.8	12761.6	15442.1	21454.1	18683.2	12549.5	18749.7	16036	173928	85398	Oligomannose	0	0	0	None	Q9DBX3_HexNAc(2)Hex(5)	Q9DBX3_159	Q9DBX3_159_HexNAc(2)Hex(5)_KI	Yes	Yes
Q9DBX3_159_HexNAc(2)Hex(5)	Q9DBX3	159	HexNAc(2)Hex(5)	2	5				>sp|Q9DBX3|SUSD2_MOUSE Sushi domain-containing protein 2 OS=Mus musculus OX=10090 GN=Susd2 PE=1 SV=1	Susd2	K.[+229.16293].SQLVN[+1216.42286]ETHWQYYGTSDTR.G	SQLVNETHWQYYGTSDTR	231213_OE_RK_KI_TMT_HILIC	20759	42.0747	2.1e-09	908.408	4	8.37	505.8	KI	5329.47	4500.07	3877.09	6604.13	7464.48	4537.95	2981.08	6145.31	6028.49	5437.73	4201.49	5555.05	5026.11	52905.8	85399	Oligomannose	0	0	0	None	Q9DBX3_HexNAc(2)Hex(5)	Q9DBX3_159	Q9DBX3_159_HexNAc(2)Hex(5)_KI	Yes	Yes
Q9DBX3_491_HexNAc(5)Hex(5)Fuc(3)	Q9DBX3	491	HexNAc(5)Hex(5)Fuc(3)	5	5	3			>sp|Q9DBX3|SUSD2_MOUSE Sushi domain-containing protein 2 OS=Mus musculus OX=10090 GN=Susd2 PE=1 SV=1	Susd2	R.[+229.16293].AQPGRMPN[+2263.83471]GTQAR.G	AQPGRMPNGTQAR	231213_OE_RK_KI_TMT_HILIC	7861	17.5874	7.5e-06	969.936	4	8.61	369.3	KI	0	717.546	928.331	0	0	1675.82	1577.3	2362.12	543.97	1313.21	0	329.175	1494.48	9118.3	85400	Complex/hybrid	≥3	0	≥3	None	Q9DBX3_HexNAc(5)Hex(5)Fuc(3)	Q9DBX3_491	Q9DBX3_491_HexNAc(5)Hex(5)Fuc(3)_KI	Yes	Yes
Q9DBX3_491_HexNAc(5)Hex(5)Fuc(3)	Q9DBX3	491	HexNAc(5)Hex(5)Fuc(3)	5	5	3			>sp|Q9DBX3|SUSD2_MOUSE Sushi domain-containing protein 2 OS=Mus musculus OX=10090 GN=Susd2 PE=1 SV=1	Susd2	R.[+229.16293].AQPGRMPN[+2263.83471]GTQAR.G	AQPGRMPNGTQAR	231213_OE_RK_KI_TMT_HILIC	7841	17.5467	1.1e-05	1292.91	3	9.73	312	KI	0	0	1405.89	0	0	0	1474.47	0	0	1248.03	0	281.178	544.5	4128.39	85401	Complex/hybrid	≥3	0	≥3	None	Q9DBX3_HexNAc(5)Hex(5)Fuc(3)	Q9DBX3_491	Q9DBX3_491_HexNAc(5)Hex(5)Fuc(3)_KI	Yes	Yes
Q9DBX3_491_HexNAc(5)Hex(5)Fuc(3)	Q9DBX3	491	HexNAc(5)Hex(5)Fuc(3)	5	5	3			>sp|Q9DBX3|SUSD2_MOUSE Sushi domain-containing protein 2 OS=Mus musculus OX=10090 GN=Susd2 PE=1 SV=1	Susd2	R.[+229.16293].MPN[+2263.83471]GTQAR.G	MPNGTQAR	231213_OE_RK_KI_TMT_HILIC	8580	18.9582	2.2e-05	1123.15	3	5.56	395.9	KI	6948.93	8917.39	5669.58	5899.47	5012.9	1188.03	1102.63	1755.83	4673.13	2502.46	2903.92	6489.65	2244.42	43670.3	85402	Complex/hybrid	≥3	0	≥3	None	Q9DBX3_HexNAc(5)Hex(5)Fuc(3)	Q9DBX3_491	Q9DBX3_491_HexNAc(5)Hex(5)Fuc(3)_KI	Yes	Yes
Q9DBX3_491_HexNAc(5)Hex(5)Fuc(3)	Q9DBX3	491	HexNAc(5)Hex(5)Fuc(3)	5	5	3			>sp|Q9DBX3|SUSD2_MOUSE Sushi domain-containing protein 2 OS=Mus musculus OX=10090 GN=Susd2 PE=1 SV=1	Susd2	R.[+229.16293].MPN[+2263.83471]GTQAR.G	MPNGTQAR	231213_OE_RK_KI_TMT_HILIC	8534	18.8706	0.0023	842.616	4	6.85	344.5	KI	1225.64	1246.91	1385.29	1852.73	1769.04	0	0	0	0	0	0	1495.92	0	7479.61	85403	Complex/hybrid	≥3	0	≥3	None	Q9DBX3_HexNAc(5)Hex(5)Fuc(3)	Q9DBX3_491	Q9DBX3_491_HexNAc(5)Hex(5)Fuc(3)_KI	Yes	Yes
Q9DBX3_491_HexNAc(5)Hex(5)Fuc(2)	Q9DBX3	491	HexNAc(5)Hex(5)Fuc(2)	5	5	2			>sp|Q9DBX3|SUSD2_MOUSE Sushi domain-containing protein 2 OS=Mus musculus OX=10090 GN=Susd2 PE=1 SV=1	Susd2	R.[+229.16293].MPN[+2117.77680]GTQAR.G	MPNGTQAR	231213_OE_RK_KI_TMT_HILIC	8746	19.2729	0.00079	1074.46	3	4.85	347.2	KI	0	1552.87	1173.71	2031.75	0	0	0	1795.46	1882.09	1155.54	0	951.666	966.619	9591.42	85404	Complex/hybrid	≥3	0	2	None	Q9DBX3_HexNAc(5)Hex(5)Fuc(2)	Q9DBX3_491	Q9DBX3_491_HexNAc(5)Hex(5)Fuc(2)_KI	Yes	Yes
Q9DBX3_491_HexNAc(5)Hex(5)Fuc(2)	Q9DBX3	491	HexNAc(5)Hex(5)Fuc(2)	5	5	2			>sp|Q9DBX3|SUSD2_MOUSE Sushi domain-containing protein 2 OS=Mus musculus OX=10090 GN=Susd2 PE=1 SV=1	Susd2	R.[+229.16293].MPN[+2117.77680]GTQAR.G	MPNGTQAR	231213_OE_RK_KI_TMT_HILIC	8848	19.4667	0.0082	1074.46	3	0.53	336.1	KI	900.743	1087.39	0	2894.08	1093.58	0	0	0	0	1010.69	0	1195.16	202.137	6986.49	85405	Complex/hybrid	≥3	0	2	None	Q9DBX3_HexNAc(5)Hex(5)Fuc(2)	Q9DBX3_491	Q9DBX3_491_HexNAc(5)Hex(5)Fuc(2)_KI	Yes	Yes
Q9DBX3_491_HexNAc(5)Hex(4)Fuc(2)	Q9DBX3	491	HexNAc(5)Hex(4)Fuc(2)	5	4	2			>sp|Q9DBX3|SUSD2_MOUSE Sushi domain-containing protein 2 OS=Mus musculus OX=10090 GN=Susd2 PE=1 SV=1	Susd2	R.[+229.16293].MPN[+1955.72397]GTQAR.G	MPNGTQAR	231213_OE_RK_KI_TMT_HILIC	9003	19.7581	2.7e-05	1020.45	3	5.13	376.5	KI	0	1133.03	1538.71	2124.6	2600.27	1299.01	1090.49	2234.81	3411.99	3535.84	0	1479.32	2314.43	18968.8	85406	Complex/hybrid	≥3	0	2	None	Q9DBX3_HexNAc(5)Hex(4)Fuc(2)	Q9DBX3_491	Q9DBX3_491_HexNAc(5)Hex(4)Fuc(2)_KI	Yes	Yes
Q9DBX3_491_HexNAc(5)Hex(4)Fuc(2)	Q9DBX3	491	HexNAc(5)Hex(4)Fuc(2)	5	4	2			>sp|Q9DBX3|SUSD2_MOUSE Sushi domain-containing protein 2 OS=Mus musculus OX=10090 GN=Susd2 PE=1 SV=1	Susd2	R.[+229.16293].MPN[+1955.72397]GTQAR.G	MPNGTQAR	231213_OE_RK_KI_TMT_HILIC	8901	19.5679	0.00023	1020.44	3	3.1	373	KI	2505	5912.34	5460.61	3907.78	5153.65	1501.14	1521.31	4110.61	2657.94	6801.28	1641.33	4587.88	3318.46	39531.7	85407	Complex/hybrid	≥3	0	2	None	Q9DBX3_HexNAc(5)Hex(4)Fuc(2)	Q9DBX3_491	Q9DBX3_491_HexNAc(5)Hex(4)Fuc(2)_KI	Yes	Yes
Q9DBX3_491_HexNAc(5)Hex(4)Fuc(2)	Q9DBX3	491	HexNAc(5)Hex(4)Fuc(2)	5	4	2			>sp|Q9DBX3|SUSD2_MOUSE Sushi domain-containing protein 2 OS=Mus musculus OX=10090 GN=Susd2 PE=1 SV=1	Susd2	R.[+229.16293].MPN[+1955.72397]GTQAR.G	MPNGTQAR	231213_OE_RK_KI_TMT_HILIC	8956	19.6706	0.0012	765.586	4	4.71	367.1	KI	0	1446.24	818.938	0	1904.09	0	0	986.558	2193.99	973.77	0	833.853	830.863	8323.58	85408	Complex/hybrid	≥3	0	2	None	Q9DBX3_HexNAc(5)Hex(4)Fuc(2)	Q9DBX3_491	Q9DBX3_491_HexNAc(5)Hex(4)Fuc(2)_KI	Yes	Yes
Q9DBX3_491_HexNAc(5)Hex(3)Fuc(1)	Q9DBX3	491	HexNAc(5)Hex(3)Fuc(1)	5	3	1			>sp|Q9DBX3|SUSD2_MOUSE Sushi domain-containing protein 2 OS=Mus musculus OX=10090 GN=Susd2 PE=1 SV=1	Susd2	R.[+229.16293].MPN[+1647.61324]GTQAR.G	MPNGTQAR	231213_OE_RK_KI_TMT_HILIC	9219	20.1749	0.0053	917.745	3	8.4	319.5	KI	1616.29	1866.24	1310.07	1744.75	1669.12	763.602	841.272	1298.66	1774.63	1988.69	1259.98	1641.29	1333.37	14873.3	85409	Complex/hybrid	≥3	0	1	None	Q9DBX3_HexNAc(5)Hex(3)Fuc(1)	Q9DBX3_491	Q9DBX3_491_HexNAc(5)Hex(3)Fuc(1)_KI	Yes	Yes
Q9DBX3_700_HexNAc(5)Hex(5)Fuc(3)	Q9DBX3	700	HexNAc(5)Hex(5)Fuc(3)	5	5	3			>sp|Q9DBX3|SUSD2_MOUSE Sushi domain-containing protein 2 OS=Mus musculus OX=10090 GN=Susd2 PE=1 SV=1	Susd2	R.[+229.16293].LC[+57.02146]EGDRFC[+57.02146]ILDVMSTGSSSVGN[+2263.83471]ATR.I	LCEGDRFCILDVMSTGSSSVGNATR	231213_OE_RK_KI_TMT_HILIC	30250	60.0286	9.5e-08	1307.07	4	6.93	543.6	KI	23479.4	16966.9	28176.6	24695.4	16479.2	18806.2	21304.2	23794.3	21893.8	17873	9126.86	21959.5	20734.3	213469	85410	Complex/hybrid	≥3	0	≥3	None	Q9DBX3_HexNAc(5)Hex(5)Fuc(3)	Q9DBX3_700	Q9DBX3_700_HexNAc(5)Hex(5)Fuc(3)_KI	Yes	Yes
Q9DBX3_700_HexNAc(5)Hex(5)Fuc(3)	Q9DBX3	700	HexNAc(5)Hex(5)Fuc(3)	5	5	3			>sp|Q9DBX3|SUSD2_MOUSE Sushi domain-containing protein 2 OS=Mus musculus OX=10090 GN=Susd2 PE=1 SV=1	Susd2	R.[+229.16293].LC[+57.02146]EGDRFC[+57.02146]ILDVMSTGSSSVGN[+2263.83471]ATR.I	LCEGDRFCILDVMSTGSSSVGNATR	231213_OE_RK_KI_TMT_HILIC	30255	60.0371	6.5e-07	1045.86	5	8.46	480.1	KI	12633.3	14913	23082.8	12584.5	15417.3	17041.2	13104.8	18152.5	13554.3	15674	9192.85	15726.2	15505.3	156158	85411	Complex/hybrid	≥3	0	≥3	None	Q9DBX3_HexNAc(5)Hex(5)Fuc(3)	Q9DBX3_700	Q9DBX3_700_HexNAc(5)Hex(5)Fuc(3)_KI	Yes	Yes
Q9DBX3_700_HexNAc(5)Hex(5)Fuc(3)	Q9DBX3	700	HexNAc(5)Hex(5)Fuc(3)	5	5	3			>sp|Q9DBX3|SUSD2_MOUSE Sushi domain-containing protein 2 OS=Mus musculus OX=10090 GN=Susd2 PE=1 SV=1	Susd2	R.[+229.16293].LC[+57.02146]EGDRFC[+57.02146]ILDVMSTGSSSVGN[+2263.83471]ATR.I	LCEGDRFCILDVMSTGSSSVGNATR	231213_OE_RK_KI_TMT_HILIC	30257	60.0404	1e-07	1742.43	3	5.7	459.5	KI	3414.03	3938.46	4461.31	3590.9	4304.34	5111.42	3032.13	3120.6	5223.27	4673.89	1804.86	3941.81	4232.26	40870.3	85412	Complex/hybrid	≥3	0	≥3	None	Q9DBX3_HexNAc(5)Hex(5)Fuc(3)	Q9DBX3_700	Q9DBX3_700_HexNAc(5)Hex(5)Fuc(3)_KI	Yes	Yes
Q9DBX3_700_HexNAc(5)Hex(5)Fuc(2)	Q9DBX3	700	HexNAc(5)Hex(5)Fuc(2)	5	5	2			>sp|Q9DBX3|SUSD2_MOUSE Sushi domain-containing protein 2 OS=Mus musculus OX=10090 GN=Susd2 PE=1 SV=1	Susd2	R.[+229.16293].LC[+57.02146]EGDRFC[+57.02146]ILDVMSTGSSSVGN[+2117.77680]ATR.I	LCEGDRFCILDVMSTGSSSVGNATR	231213_OE_RK_KI_TMT_HILIC	30336	60.1889	3e-06	1270.56	4	8.63	423.4	KI	18682.6	18264.2	19942.6	18338.3	22917	11011.4	15097	14868.3	20863.3	15055.1	17192.3	19628.9	15379	175040	85413	Complex/hybrid	≥3	0	2	None	Q9DBX3_HexNAc(5)Hex(5)Fuc(2)	Q9DBX3_700	Q9DBX3_700_HexNAc(5)Hex(5)Fuc(2)_KI	Yes	Yes
Q9DBX3_700_HexNAc(5)Hex(4)Fuc(3)	Q9DBX3	700	HexNAc(5)Hex(4)Fuc(3)	5	4	3			>sp|Q9DBX3|SUSD2_MOUSE Sushi domain-containing protein 2 OS=Mus musculus OX=10090 GN=Susd2 PE=1 SV=1	Susd2	R.[+229.16293].LC[+57.02146]EGDRFC[+57.02146]ILDVMSTGSSSVGN[+2101.78188]ATR.I	LCEGDRFCILDVMSTGSSSVGNATR	231213_OE_RK_KI_TMT_HILIC	30280	60.0843	3.2e-07	1266.31	4	7.35	506.7	KI	7050.37	5948.48	7810.88	6211.47	8654.44	8006.14	7931.06	10093	10022.4	8000.31	8417.34	7135.13	8810.58	79728.5	85414	Complex/hybrid	≥3	0	≥3	None	Q9DBX3_HexNAc(5)Hex(4)Fuc(3)	Q9DBX3_700	Q9DBX3_700_HexNAc(5)Hex(4)Fuc(3)_KI	Yes	Yes
Q9DBX3_700_HexNAc(5)Hex(4)Fuc(2)	Q9DBX3	700	HexNAc(5)Hex(4)Fuc(2)	5	4	2			>sp|Q9DBX3|SUSD2_MOUSE Sushi domain-containing protein 2 OS=Mus musculus OX=10090 GN=Susd2 PE=1 SV=1	Susd2	R.[+229.16293].LC[+57.02146]EGDRFC[+57.02146]ILDVMSTGSSSVGN[+1955.72397]ATR.I	LCEGDRFCILDVMSTGSSSVGNATR	231213_OE_RK_KI_TMT_HILIC	30440	60.3883	1.6e-06	1230.05	4	9.56	427.7	KI	8803.21	14812.5	14831.6	10721.7	15359.3	11134.1	13563.6	15922.9	11908.9	12600.3	9911.45	12905.6	13026	129658	85415	Complex/hybrid	≥3	0	2	None	Q9DBX3_HexNAc(5)Hex(4)Fuc(2)	Q9DBX3_700	Q9DBX3_700_HexNAc(5)Hex(4)Fuc(2)_KI	Yes	Yes
Q921I1_513_HexNAc(4)Hex(5)Fuc(1)NeuGc(2)	Q921I1	513	HexNAc(4)Hex(5)Fuc(1)NeuGc(2)	4	5	1		2	>sp|Q921I1|TRFE_MOUSE Serotransferrin OS=Mus musculus OX=10090 GN=Tf PE=1 SV=1	Tf	K.[+229.16293].FDEFFSQGC[+57.02146]APGYEK[+229.16293]N[+2382.82018]STLC[+57.02146]DLC[+57.02146]IGPLK[+229.16293].C	FDEFFSQGCAPGYEKNSTLCDLCIGPLK	231213_OE_RK_KI_TMT_HILIC	37768	74.215	1.6e-16	1581.71	4	6.76	829.8	KI	5022.13	4517.28	7967.83	3682.69	8492.88	7036.51	8705.47	8453.05	11032	4932.05	30006.6	5936.56	8031.81	69841.9	85416	Complex/hybrid	2	2	1	NeuGc	Q921I1_HexNAc(4)Hex(5)Fuc(1)NeuGc(2)	Q921I1_513	Q921I1_513_HexNAc(4)Hex(5)Fuc(1)NeuGc(2)_KI	Yes	Yes				Yes	Yes
Q921I1_513_HexNAc(4)Hex(5)Fuc(1)NeuGc(2)	Q921I1	513	HexNAc(4)Hex(5)Fuc(1)NeuGc(2)	4	5	1		2	>sp|Q921I1|TRFE_MOUSE Serotransferrin OS=Mus musculus OX=10090 GN=Tf PE=1 SV=1	Tf	K.[+229.16293].FDEFFSQGC[+57.02146]APGYEK[+229.16293]N[+2382.82018]STLC[+57.02146]DLC[+57.02146]IGPLK[+229.16293].C	FDEFFSQGCAPGYEKNSTLCDLCIGPLK	231213_OE_RK_KI_TMT_HILIC	37732	74.1459	2e-15	1581.71	4	9.3	785.5	KI	10991.9	8022.41	17575.7	9156.02	19311.1	23910.4	26995.3	22973.7	31572.5	15294.1	107378	13011.4	24149.2	185803	85417	Complex/hybrid	2	2	1	NeuGc	Q921I1_HexNAc(4)Hex(5)Fuc(1)NeuGc(2)	Q921I1_513	Q921I1_513_HexNAc(4)Hex(5)Fuc(1)NeuGc(2)_KI	Yes	Yes				Yes	Yes
Q921I1_513_HexNAc(4)Hex(5)Fuc(1)NeuGc(2)	Q921I1	513	HexNAc(4)Hex(5)Fuc(1)NeuGc(2)	4	5	1		2	>sp|Q921I1|TRFE_MOUSE Serotransferrin OS=Mus musculus OX=10090 GN=Tf PE=1 SV=1	Tf	K.[+229.16293].FDEFFSQGC[+57.02146]APGYEK[+229.16293]N[+2382.82018]STLC[+57.02146]DLC[+57.02146]IGPLK[+229.16293].C	FDEFFSQGCAPGYEKNSTLCDLCIGPLK	231213_OE_RK_KI_TMT_HILIC	37898	74.4639	6.1e-15	1265.37	5	9.77	754.9	KI	8845	9380.75	11460.3	7166.38	12439.9	12714.6	11788.7	11713.8	13279.3	10088.8	40175.2	9858.46	11917	108877	85418	Complex/hybrid	2	2	1	NeuGc	Q921I1_HexNAc(4)Hex(5)Fuc(1)NeuGc(2)	Q921I1_513	Q921I1_513_HexNAc(4)Hex(5)Fuc(1)NeuGc(2)_KI	Yes	Yes				Yes	Yes
Q921I1_513_HexNAc(4)Hex(5)Fuc(1)NeuGc(2)	Q921I1	513	HexNAc(4)Hex(5)Fuc(1)NeuGc(2)	4	5	1		2	>sp|Q921I1|TRFE_MOUSE Serotransferrin OS=Mus musculus OX=10090 GN=Tf PE=1 SV=1	Tf	K.[+229.16293].FDEFFSQGC[+57.02146]APGYEK[+229.16293]N[+2382.82018]STLC[+57.02146]DLC[+57.02146]IGPLK[+229.16293].C	FDEFFSQGCAPGYEKNSTLCDLCIGPLK	231213_OE_RK_KI_TMT_HILIC	37688	74.0631	2.3e-14	1265.57	5	7.65	747.8	KI	9222.58	8136.65	13691.9	10121	17358.6	15739	14953.5	17982	16243.6	13761.6	53675.5	11706.1	15735.9	137210	85419	Complex/hybrid	2	2	1	NeuGc	Q921I1_HexNAc(4)Hex(5)Fuc(1)NeuGc(2)	Q921I1_513	Q921I1_513_HexNAc(4)Hex(5)Fuc(1)NeuGc(2)_KI	Yes	Yes				Yes	Yes
Q921I1_513_HexNAc(4)Hex(5)Fuc(1)NeuGc(2)	Q921I1	513	HexNAc(4)Hex(5)Fuc(1)NeuGc(2)	4	5	1		2	>sp|Q921I1|TRFE_MOUSE Serotransferrin OS=Mus musculus OX=10090 GN=Tf PE=1 SV=1	Tf	K.[+229.16293].FDEFFSQGC[+57.02146]APGYEK[+229.16293]N[+2382.82018]STLC[+57.02146]DLC[+57.02146]IGPLK[+229.16293].C	FDEFFSQGCAPGYEKNSTLCDLCIGPLK	231213_OE_RK_KI_TMT_HILIC	37735	74.1543	3.2e-07	1265.57	5	9.87	543.9	KI	24958.2	21106.7	37540.6	18590.3	40698	34952	29000.5	25617.9	40413.9	27935.5	129242	28578.8	31584	300814	85420	Complex/hybrid	2	2	1	NeuGc	Q921I1_HexNAc(4)Hex(5)Fuc(1)NeuGc(2)	Q921I1_513	Q921I1_513_HexNAc(4)Hex(5)Fuc(1)NeuGc(2)_KI	Yes	Yes				Yes	Yes
Q921I1_513_HexNAc(4)Hex(6)Fuc(1)NeuGc(1)	Q921I1	513	HexNAc(4)Hex(6)Fuc(1)NeuGc(1)	4	6	1		1	>sp|Q921I1|TRFE_MOUSE Serotransferrin OS=Mus musculus OX=10090 GN=Tf PE=1 SV=1	Tf	K.[+229.16293].FDEFFSQGC[+57.02146]APGYEK[+229.16293]N[+2237.78267]STLC[+57.02146]DLC[+57.02146]IGPLK[+229.16293].C	FDEFFSQGCAPGYEKNSTLCDLCIGPLK	231213_OE_RK_KI_TMT_HILIC	37895	74.4589	4.8e-17	1236.36	5	8.85	850.4	KI	14395	12711.8	23313.6	13082.6	25561.3	16856.9	14420.3	15075.7	17572	8434.93	76235.2	17812.9	14472	161424	85421	Complex/hybrid	2	1	1	NeuGc	Q921I1_HexNAc(4)Hex(6)Fuc(1)NeuGc(1)	Q921I1_513	Q921I1_513_HexNAc(4)Hex(6)Fuc(1)NeuGc(1)_KI	Yes	Yes				Yes	Yes
Q921I1_513_HexNAc(4)Hex(6)Fuc(1)NeuGc(1)	Q921I1	513	HexNAc(4)Hex(6)Fuc(1)NeuGc(1)	4	6	1		1	>sp|Q921I1|TRFE_MOUSE Serotransferrin OS=Mus musculus OX=10090 GN=Tf PE=1 SV=1	Tf	K.[+229.16293].FDEFFSQGC[+57.02146]APGYEK[+229.16293]N[+2237.78267]STLC[+57.02146]DLC[+57.02146]IGPLK[+229.16293].C	FDEFFSQGCAPGYEKNSTLCDLCIGPLK	231213_OE_RK_KI_TMT_HILIC	37929	74.5212	1.9e-16	1545.44	4	3.5	845.5	KI	6812.96	7509.22	10622.7	6232.06	13996.1	9373.51	5729.06	9540.31	9586.71	4560.93	33960.9	9034.62	7758.11	83963.6	85422	Complex/hybrid	2	1	1	NeuGc	Q921I1_HexNAc(4)Hex(6)Fuc(1)NeuGc(1)	Q921I1_513	Q921I1_513_HexNAc(4)Hex(6)Fuc(1)NeuGc(1)_KI	Yes	Yes				Yes	Yes
Q921I1_513_HexNAc(4)Hex(5)NeuGc(2)	Q921I1	513	HexNAc(4)Hex(5)NeuGc(2)	4	5			2	>sp|Q921I1|TRFE_MOUSE Serotransferrin OS=Mus musculus OX=10090 GN=Tf PE=1 SV=1	Tf	K.[+229.16293].FDEFFSQGC[+57.02146]APGYEK[+229.16293]N[+2236.76227]STLC[+57.02146]DLC[+57.02146]IGPLK[+229.16293].C	FDEFFSQGCAPGYEKNSTLCDLCIGPLK	231213_OE_RK_KI_TMT_HILIC	37741	74.1645	2.3e-16	1544.94	4	7.19	821.6	KI	10939.4	6173.94	14382.7	5816.87	12436.3	7830.92	6310.94	5509.08	10204.8	4694.99	43131.7	9949.85	6910.14	84300	85423	Complex/hybrid	2	2	0	NeuGc	Q921I1_HexNAc(4)Hex(5)NeuGc(2)	Q921I1_513	Q921I1_513_HexNAc(4)Hex(5)NeuGc(2)_KI	Yes	Yes				Yes	Yes
Q921I1_513_HexNAc(4)Hex(6)Fuc(2)	Q921I1	513	HexNAc(4)Hex(6)Fuc(2)	4	6	2			>sp|Q921I1|TRFE_MOUSE Serotransferrin OS=Mus musculus OX=10090 GN=Tf PE=1 SV=1	Tf	K.[+229.16293].FDEFFSQGC[+57.02146]APGYEK[+229.16293]N[+2076.75025]STLC[+57.02146]DLC[+57.02146]IGPLK[+229.16293].C	FDEFFSQGCAPGYEKNSTLCDLCIGPLK	231213_OE_RK_KI_TMT_HILIC	36637	72.0817	3.5e-17	1204.16	5	8.23	879.3	KI	18379.5	10711.6	26108	15752.7	28473.6	35488.6	35244.5	30012	46068.3	22894.8	132088	19885.1	33941.6	269134	85424	Complex/hybrid	2	0	2	None	Q921I1_HexNAc(4)Hex(6)Fuc(2)	Q921I1_513	Q921I1_513_HexNAc(4)Hex(6)Fuc(2)_KI	Yes	Yes				Yes	Yes
Q921I1_513_HexNAc(4)Hex(6)Fuc(2)	Q921I1	513	HexNAc(4)Hex(6)Fuc(2)	4	6	2			>sp|Q921I1|TRFE_MOUSE Serotransferrin OS=Mus musculus OX=10090 GN=Tf PE=1 SV=1	Tf	K.[+229.16293].FDEFFSQGC[+57.02146]APGYEK[+229.16293]N[+2076.75025]STLC[+57.02146]DLC[+57.02146]IGPLK[+229.16293].C	FDEFFSQGCAPGYEKNSTLCDLCIGPLK	231213_OE_RK_KI_TMT_HILIC	36622	72.0496	9.3e-09	1003.63	6	10.1	527.8	KI	12411.8	10822.1	15523.9	11609.9	14661	19242.5	13304.7	17998.3	17346.2	14511.9	47584.4	13005.7	16480.7	147432	85425	Complex/hybrid	2	0	2	None	Q921I1_HexNAc(4)Hex(6)Fuc(2)	Q921I1_513	Q921I1_513_HexNAc(4)Hex(6)Fuc(2)_KI	Yes	Yes				Yes	Yes
Q921I1_513_HexNAc(4)Hex(5)Fuc(1)NeuGc(1)	Q921I1	513	HexNAc(4)Hex(5)Fuc(1)NeuGc(1)	4	5	1		1	>sp|Q921I1|TRFE_MOUSE Serotransferrin OS=Mus musculus OX=10090 GN=Tf PE=1 SV=1	Tf	K.[+229.16293].FDEFFSQGC[+57.02146]APGYEK[+229.16293]N[+2075.72985]STLC[+57.02146]DLC[+57.02146]IGPLK[+229.16293].C	FDEFFSQGCAPGYEKNSTLCDLCIGPLK	231213_OE_RK_KI_TMT_HILIC	36617	72.0411	1.7e-16	1504.94	4	5.96	838	KI	21795.1	16824.7	26952.4	18689.1	31199	26803.7	35261.8	25672.8	35567.2	23466.6	123075	23092.1	29354.4	262232	85426	Complex/hybrid	2	1	1	NeuGc	Q921I1_HexNAc(4)Hex(5)Fuc(1)NeuGc(1)	Q921I1_513	Q921I1_513_HexNAc(4)Hex(5)Fuc(1)NeuGc(1)_KI	Yes	Yes				Yes	Yes
Q921I1_513_HexNAc(4)Hex(5)NeuGc(1)	Q921I1	513	HexNAc(4)Hex(5)NeuGc(1)	4	5			1	>sp|Q921I1|TRFE_MOUSE Serotransferrin OS=Mus musculus OX=10090 GN=Tf PE=1 SV=1	Tf	K.[+229.16293].FDEFFSQGC[+57.02146]APGYEK[+229.16293]N[+1929.67194]STLC[+57.02146]DLC[+57.02146]IGPLK[+229.16293].C	FDEFFSQGCAPGYEKNSTLCDLCIGPLK	231213_OE_RK_KI_TMT_HILIC	36644	72.0936	1.6e-18	1468.42	4	7.33	928.4	KI	22525.1	18875.7	40134.3	20276.3	53461.1	20333.4	24211.2	21916.8	25307	10406.4	134031	31054.5	20435	257447	85427	Complex/hybrid	2	1	0	NeuGc	Q921I1_HexNAc(4)Hex(5)NeuGc(1)	Q921I1_513	Q921I1_513_HexNAc(4)Hex(5)NeuGc(1)_KI	Yes	Yes				Yes	Yes
Q921I1_513_HexNAc(4)Hex(5)NeuGc(1)	Q921I1	513	HexNAc(4)Hex(5)NeuGc(1)	4	5			1	>sp|Q921I1|TRFE_MOUSE Serotransferrin OS=Mus musculus OX=10090 GN=Tf PE=1 SV=1	Tf	K.[+229.16293].FDEFFSQGC[+57.02146]APGYEK[+229.16293]N[+1929.67194]STLC[+57.02146]DLC[+57.02146]IGPLK[+229.16293].C	FDEFFSQGCAPGYEKNSTLCDLCIGPLK	231213_OE_RK_KI_TMT_HILIC	36640	72.0868	3.2e-18	1174.94	5	8.77	907.9	KI	39695.8	29820.8	62321.6	30535	65438.4	32402.6	38441.3	37198.1	43573.9	21744	201007	45562.3	34672	401172	85428	Complex/hybrid	2	1	0	NeuGc	Q921I1_HexNAc(4)Hex(5)NeuGc(1)	Q921I1_513	Q921I1_513_HexNAc(4)Hex(5)NeuGc(1)_KI	Yes	Yes				Yes	Yes
Q921I1_513_HexNAc(4)Hex(5)NeuGc(1)	Q921I1	513	HexNAc(4)Hex(5)NeuGc(1)	4	5			1	>sp|Q921I1|TRFE_MOUSE Serotransferrin OS=Mus musculus OX=10090 GN=Tf PE=1 SV=1	Tf	K.[+229.16293].FDEFFSQGC[+57.02146]APGYEK[+229.16293]N[+1929.67194]STLC[+57.02146]DLC[+57.02146]IGPLK[+229.16293].C	FDEFFSQGCAPGYEKNSTLCDLCIGPLK	231213_OE_RK_KI_TMT_HILIC	36658	72.1189	1.6e-12	979.118	6	8.79	689	KI	21023.2	16564.4	20914.2	16826.7	25144.4	16531.2	17944.9	20819.7	20841	12454	50679.1	20094.6	17718.1	189064	85429	Complex/hybrid	2	1	0	NeuGc	Q921I1_HexNAc(4)Hex(5)NeuGc(1)	Q921I1_513	Q921I1_513_HexNAc(4)Hex(5)NeuGc(1)_KI	Yes	Yes				Yes	Yes
Q921I1_513_HexNAc(4)Hex(5)NeuGc(1)	Q921I1	513	HexNAc(4)Hex(5)NeuGc(1)	4	5			1	>sp|Q921I1|TRFE_MOUSE Serotransferrin OS=Mus musculus OX=10090 GN=Tf PE=1 SV=1	Tf	K.[+229.16293].FDEFFSQGC[+57.02146]APGYEK[+229.16293]N[+1929.67194]STLC[+57.02146]DLC[+57.02146]IGPLK[+229.16293].C	FDEFFSQGCAPGYEKNSTLCDLCIGPLK	231213_OE_RK_KI_TMT_HILIC	36755	72.3029	4.8e-09	979.286	6	9.16	540.1	KI	10878.5	10711.8	14326.6	10801.5	12435.7	9698.71	7365.51	15023	14138.4	7335.88	24097.5	11830.8	10712.3	112716	85430	Complex/hybrid	2	1	0	NeuGc	Q921I1_HexNAc(4)Hex(5)NeuGc(1)	Q921I1_513	Q921I1_513_HexNAc(4)Hex(5)NeuGc(1)_KI	Yes	Yes				Yes	Yes
Q921I1_513_HexNAc(4)Hex(5)Fuc(1)	Q921I1	513	HexNAc(4)Hex(5)Fuc(1)	4	5	1			>sp|Q921I1|TRFE_MOUSE Serotransferrin OS=Mus musculus OX=10090 GN=Tf PE=1 SV=1	Tf	K.[+229.16293].FDEFFSQGC[+57.02146]APGYEK[+229.16293]N[+1768.63952]STLC[+57.02146]DLC[+57.02146]IGPLK[+229.16293].C	FDEFFSQGCAPGYEKNSTLCDLCIGPLK	231213_OE_RK_KI_TMT_HILIC	35512	69.9531	2.3e-15	1142.73	5	8	791.1	KI	17319.1	11119.2	19269.2	14238.5	24090.6	20605.1	21738.7	24074.7	28387.3	19741.8	87898.3	17207.3	22909.5	200584	85431	Complex/hybrid	2	0	1	None	Q921I1_HexNAc(4)Hex(5)Fuc(1)	Q921I1_513	Q921I1_513_HexNAc(4)Hex(5)Fuc(1)_KI	Yes	Yes				Yes	Yes
Q921I1_513_HexNAc(4)Hex(4)NeuGc(1)	Q921I1	513	HexNAc(4)Hex(4)NeuGc(1)	4	4			1	>sp|Q921I1|TRFE_MOUSE Serotransferrin OS=Mus musculus OX=10090 GN=Tf PE=1 SV=1	Tf	K.[+229.16293].FDEFFSQGC[+57.02146]APGYEK[+229.16293]N[+1767.61912]STLC[+57.02146]DLC[+57.02146]IGPLK[+229.16293].C	FDEFFSQGCAPGYEKNSTLCDLCIGPLK	231213_OE_RK_KI_TMT_HILIC	35518	69.9632	2e-17	1428.16	4	8.59	894.1	KI	10895.6	7102.91	12196.4	8305.95	15758.5	15630.1	18413.7	15364.3	21827.5	14151.7	66917.4	10851.9	17077.5	139647	85432	Complex/hybrid	2	1	0	NeuGc	Q921I1_HexNAc(4)Hex(4)NeuGc(1)	Q921I1_513	Q921I1_513_HexNAc(4)Hex(4)NeuGc(1)_KI	Yes	Yes				Yes	Yes
Q921I1_513_HexNAc(4)Hex(5)	Q921I1	513	HexNAc(4)Hex(5)	4	5				>sp|Q921I1|TRFE_MOUSE Serotransferrin OS=Mus musculus OX=10090 GN=Tf PE=1 SV=1	Tf	K.[+229.16293].FDEFFSQGC[+57.02146]APGYEK[+229.16293]N[+1622.58161]STLC[+57.02146]DLC[+57.02146]IGPLK[+229.16293].C	FDEFFSQGCAPGYEKNSTLCDLCIGPLK	231213_OE_RK_KI_TMT_HILIC	35542	70.0106	3.1e-17	1391.4	4	8.69	860.2	KI	20620	14951.2	32507.9	13794.4	33499.2	18064.8	16307	17487.7	22984.4	10051.3	115597	23074.5	16979	200268	85433	Complex/hybrid	2	0	0	None	Q921I1_HexNAc(4)Hex(5)	Q921I1_513	Q921I1_513_HexNAc(4)Hex(5)_KI	Yes	Yes				Yes	Yes
Q921I1_513_HexNAc(4)Hex(5)	Q921I1	513	HexNAc(4)Hex(5)	4	5				>sp|Q921I1|TRFE_MOUSE Serotransferrin OS=Mus musculus OX=10090 GN=Tf PE=1 SV=1	Tf	K.[+229.16293].FDEFFSQGC[+57.02146]APGYEK[+229.16293]N[+1622.58161]STLC[+57.02146]DLC[+57.02146]IGPLK[+229.16293].C	FDEFFSQGCAPGYEKNSTLCDLCIGPLK	231213_OE_RK_KI_TMT_HILIC	35540	70.0072	6.1e-17	1113.32	5	10.21	851.6	KI	26937.5	18444.2	36197	19105.1	43730.2	21360.5	19999.9	26486.6	24289.1	14357	123381	28882.8	21298.6	250907	85434	Complex/hybrid	2	0	0	None	Q921I1_HexNAc(4)Hex(5)	Q921I1_513	Q921I1_513_HexNAc(4)Hex(5)_KI	Yes	Yes				Yes	Yes
Q8C165_72_HexNAc(2)Hex(6)	Q8C165	72	HexNAc(2)Hex(6)	2	6				>sp|Q8C165|P20D1_MOUSE N-fatty-acyl-amino acid synthase/hydrolase PM20D1 OS=Mus musculus OX=10090 GN=Pm20d1 PE=1 SV=1	Pm20d1	K.[+229.16293].EALK[+229.16293]GAIQIPTVSFSHEESN[+1378.47569]TTALAEFGEYIRK[+229.16293].A	EALKGAIQIPTVSFSHEESNTTALAEFGEYIRK	231213_OE_RK_KI_TMT_HILIC	33723	66.5806	8e-07	1141.18	5	8.9	370.7	KI	5966.15	5093	11290.3	9238.48	4622.96	8662.42	7574.85	13390.2	5681.64	8471.2	7751.62	7242.17	8756.07	79991.2	85435	Oligomannose	0	0	0	None	Q8C165_HexNAc(2)Hex(6)	Q8C165_72	Q8C165_72_HexNAc(2)Hex(6)_KI	Yes
Q8C165_72_HexNAc(2)Hex(6)	Q8C165	72	HexNAc(2)Hex(6)	2	6				>sp|Q8C165|P20D1_MOUSE N-fatty-acyl-amino acid synthase/hydrolase PM20D1 OS=Mus musculus OX=10090 GN=Pm20d1 PE=1 SV=1	Pm20d1	K.[+229.16293].GAIQIPTVSFSHEESN[+1378.47569]TTALAEFGEYIRK[+229.16293].A	GAIQIPTVSFSHEESNTTALAEFGEYIRK	231213_OE_RK_KI_TMT_HILIC	33451	66.0693	1.7e-25	1007.29	5	6.32	1282.8	KI	20347.7	15259.5	39931.8	29589.3	23618.2	22650.1	20360.6	23300.1	23994.6	22496.3	14759.2	25749.3	22560.4	241548	85436	Oligomannose	0	0	0	None	Q8C165_HexNAc(2)Hex(6)	Q8C165_72	Q8C165_72_HexNAc(2)Hex(6)_KI	Yes
Q8C165_72_HexNAc(2)Hex(6)	Q8C165	72	HexNAc(2)Hex(6)	2	6				>sp|Q8C165|P20D1_MOUSE N-fatty-acyl-amino acid synthase/hydrolase PM20D1 OS=Mus musculus OX=10090 GN=Pm20d1 PE=1 SV=1	Pm20d1	K.[+229.16293].GAIQIPTVSFSHEESN[+1378.47569]TTALAEFGEYIRK[+229.16293].A	GAIQIPTVSFSHEESNTTALAEFGEYIRK	231213_OE_RK_KI_TMT_HILIC	33449	66.0659	9.5e-25	1258.86	4	5.12	1246.4	KI	44843.6	37701.7	84668.2	65370.2	49639.5	36750.8	32816.8	49455.7	45035.5	55611.7	20890.8	56444.6	43934.1	501894	85437	Oligomannose	0	0	0	None	Q8C165_HexNAc(2)Hex(6)	Q8C165_72	Q8C165_72_HexNAc(2)Hex(6)_KI	Yes
Q8C165_72_HexNAc(2)Hex(6)	Q8C165	72	HexNAc(2)Hex(6)	2	6				>sp|Q8C165|P20D1_MOUSE N-fatty-acyl-amino acid synthase/hydrolase PM20D1 OS=Mus musculus OX=10090 GN=Pm20d1 PE=1 SV=1	Pm20d1	K.[+229.16293].GAIQIPTVSFSHEESN[+1378.47569]TTALAEFGEYIRK[+229.16293].A	GAIQIPTVSFSHEESNTTALAEFGEYIRK	231213_OE_RK_KI_TMT_HILIC	33473	66.1114	2.8e-15	839.577	6	5.07	784.4	KI	23265.1	18740.5	28941.6	25501.2	24996.5	19560.7	17909.3	20405.2	19690.1	24332	15876.7	24289	20379.5	223342	85438	Oligomannose	0	0	0	None	Q8C165_HexNAc(2)Hex(6)	Q8C165_72	Q8C165_72_HexNAc(2)Hex(6)_KI	Yes
Q8C165_72_HexNAc(2)Hex(7)	Q8C165	72	HexNAc(2)Hex(7)	2	7				>sp|Q8C165|P20D1_MOUSE N-fatty-acyl-amino acid synthase/hydrolase PM20D1 OS=Mus musculus OX=10090 GN=Pm20d1 PE=1 SV=1	Pm20d1	K.[+229.16293].GAIQIPTVSFSHEESN[+1540.52851]TTALAEFGEYIR.K	GAIQIPTVSFSHEESNTTALAEFGEYIR	231213_OE_RK_KI_TMT_HILIC	34317	67.7044	1.8e-16	1210.06	4	7.08	843.8	KI	21886	22085.6	23813	24296.8	24738.5	17914.2	19327.6	23039.3	20233.6	20763.2	24906.6	23364	20255.6	218098	85439	Oligomannose	0	0	0	None	Q8C165_HexNAc(2)Hex(7)	Q8C165_72	Q8C165_72_HexNAc(2)Hex(7)_KI	Yes
Q8C165_72_HexNAc(2)Hex(6)	Q8C165	72	HexNAc(2)Hex(6)	2	6				>sp|Q8C165|P20D1_MOUSE N-fatty-acyl-amino acid synthase/hydrolase PM20D1 OS=Mus musculus OX=10090 GN=Pm20d1 PE=1 SV=1	Pm20d1	K.[+229.16293].GAIQIPTVSFSHEESN[+1378.47569]TTALAEFGEYIR.K	GAIQIPTVSFSHEESNTTALAEFGEYIR	231213_OE_RK_KI_TMT_HILIC	34315	67.701	5.6e-21	1169.29	4	2.31	1056.4	KI	68943.5	71663.5	84765.7	80258.3	84041	41085.7	40047.4	55840.1	49634.7	58456	55465.4	77934.4	49012.8	634736	85440	Oligomannose	0	0	0	None	Q8C165_HexNAc(2)Hex(6)	Q8C165_72	Q8C165_72_HexNAc(2)Hex(6)_KI	Yes
Q8C165_72_HexNAc(2)Hex(6)	Q8C165	72	HexNAc(2)Hex(6)	2	6				>sp|Q8C165|P20D1_MOUSE N-fatty-acyl-amino acid synthase/hydrolase PM20D1 OS=Mus musculus OX=10090 GN=Pm20d1 PE=1 SV=1	Pm20d1	K.[+229.16293].GAIQIPTVSFSHEESN[+1378.47569]TTALAEFGEYIR.K	GAIQIPTVSFSHEESNTTALAEFGEYIR	231213_OE_RK_KI_TMT_HILIC	34343	67.7534	2.4e-20	1169.55	4	8.59	1037.7	KI	36618.2	35598.8	50975.5	44607.6	37215.6	25536.5	21055.2	30142.5	25912.2	29590.1	31252.2	41003.1	26447.3	337252	85441	Oligomannose	0	0	0	None	Q8C165_HexNAc(2)Hex(6)	Q8C165_72	Q8C165_72_HexNAc(2)Hex(6)_KI	Yes
Q8C165_72_HexNAc(2)Hex(6)	Q8C165	72	HexNAc(2)Hex(6)	2	6				>sp|Q8C165|P20D1_MOUSE N-fatty-acyl-amino acid synthase/hydrolase PM20D1 OS=Mus musculus OX=10090 GN=Pm20d1 PE=1 SV=1	Pm20d1	K.[+229.16293].GAIQIPTVSFSHEESN[+1378.47569]TTALAEFGEYIR.K	GAIQIPTVSFSHEESNTTALAEFGEYIR	231213_OE_RK_KI_TMT_HILIC	34335	67.7382	1.3e-20	1559.07	3	8.79	1017.9	KI	27692.5	31953.4	29411.5	33019.7	29593	11363.6	6771.05	10598.2	13342.6	15612.3	5658.49	30334	11537.6	209358	85442	Oligomannose	0	0	0	None	Q8C165_HexNAc(2)Hex(6)	Q8C165_72	Q8C165_72_HexNAc(2)Hex(6)_KI	Yes
Q8C165_253_HexNAc(2)Hex(9)	Q8C165	253	HexNAc(2)Hex(9)	2	9				>sp|Q8C165|P20D1_MOUSE N-fatty-acyl-amino acid synthase/hydrolase PM20D1 OS=Mus musculus OX=10090 GN=Pm20d1 PE=1 SV=1	Pm20d1	K.[+229.16293].GALDLMLQVN[+1864.63416]MTPGHSSAPPK[+229.16293]ETSIGILSAAVSR.L	GALDLMLQVNMTPGHSSAPPKETSIGILSAAVSR	231213_OE_RK_KI_TMT_HILIC	34425	67.9072	1.1e-19	1155.17	5	7.73	959.6	KI	6488.7	7621.24	10042.1	7594.99	7254.84	7925.44	6957.65	9837.48	7826.27	7408.76	7855.28	7800.38	7991.12	78957.5	85443	Oligomannose	0	0	0	None	Q8C165_HexNAc(2)Hex(9)	Q8C165_253	Q8C165_253_HexNAc(2)Hex(9)_KI	Yes
Q8C165_253_HexNAc(2)Hex(6)	Q8C165	253	HexNAc(2)Hex(6)	2	6				>sp|Q8C165|P20D1_MOUSE N-fatty-acyl-amino acid synthase/hydrolase PM20D1 OS=Mus musculus OX=10090 GN=Pm20d1 PE=1 SV=1	Pm20d1	K.[+229.16293].GALDLMLQVN[+1378.47569]MTPGHSSAPPK[+229.16293]ETSIGILSAAVSR.L	GALDLMLQVNMTPGHSSAPPKETSIGILSAAVSR	231213_OE_RK_KI_TMT_HILIC	34552	68.1454	1.2e-21	1057.93	5	6.94	1094.5	KI	12487.1	13566.1	25111.4	21552.8	17472.9	10972.5	9325.42	14543.9	14946.1	20650.6	13162.6	18038.1	14087.7	160629	85444	Oligomannose	0	0	0	None	Q8C165_HexNAc(2)Hex(6)	Q8C165_253	Q8C165_253_HexNAc(2)Hex(6)_KI	Yes
Q8C165_253_HexNAc(2)Hex(6)	Q8C165	253	HexNAc(2)Hex(6)	2	6				>sp|Q8C165|P20D1_MOUSE N-fatty-acyl-amino acid synthase/hydrolase PM20D1 OS=Mus musculus OX=10090 GN=Pm20d1 PE=1 SV=1	Pm20d1	K.[+229.16293].GALDLMLQVN[+1378.47569]MTPGHSSAPPK[+229.16293]ETSIGILSAAVSR.L	GALDLMLQVNMTPGHSSAPPKETSIGILSAAVSR	231213_OE_RK_KI_TMT_HILIC	34560	68.1605	7.3e-22	1322.16	4	4.74	1075.1	KI	12308.8	11886.8	22811.1	16215.8	14684	9620.12	8188.61	13579.1	13660.9	13948.7	10307.9	15581.3	11799.5	136904	85445	Oligomannose	0	0	0	None	Q8C165_HexNAc(2)Hex(6)	Q8C165_253	Q8C165_253_HexNAc(2)Hex(6)_KI	Yes
Q8C165_253_HexNAc(2)Hex(6)	Q8C165	253	HexNAc(2)Hex(6)	2	6				>sp|Q8C165|P20D1_MOUSE N-fatty-acyl-amino acid synthase/hydrolase PM20D1 OS=Mus musculus OX=10090 GN=Pm20d1 PE=1 SV=1	Pm20d1	K.[+229.16293].GALDLMLQVN[+1378.47569]MTPGHSSAPPK[+229.16293].E	GALDLMLQVNMTPGHSSAPPK	231213_OE_RK_KI_TMT_HILIC	29511	58.6276	2.5e-21	1000.99	4	9.88	1058.6	KI	14650.7	24452.3	16849.5	19702.4	22975.8	11464.1	12098.9	13215.4	13909.8	11034	11777.8	19726.1	12344.5	160353	85446	Oligomannose	0	0	0	None	Q8C165_HexNAc(2)Hex(6)	Q8C165_253	Q8C165_253_HexNAc(2)Hex(6)_KI	Yes
Q8C165_443_HexNAc(2)Hex(8)	Q8C165	443	HexNAc(2)Hex(8)	2	8				>sp|Q8C165|P20D1_MOUSE N-fatty-acyl-amino acid synthase/hydrolase PM20D1 OS=Mus musculus OX=10090 GN=Pm20d1 PE=1 SV=1	Pm20d1	R.[+229.16293].HYAN[+1702.58133]ITN[+0.98402]GMYR.F	HYANITNGMYR	231213_OE_RK_KI_TMT_HILIC	14498	30.211	5.6e-08	1091.46	3	4.43	538.8	KI	4323.75	7880.99	8921.07	7751.45	6407.81	10346.1	10381.6	12731.7	5442.76	13076.7	1780.32	7057.01	10395.8	87263.9	85447	Oligomannose	0	0	0	None	Q8C165_HexNAc(2)Hex(8)	Q8C165_443	Q8C165_443_HexNAc(2)Hex(8)_KI	Yes
Q8C165_443_HexNAc(2)Hex(8)	Q8C165	443	HexNAc(2)Hex(8)	2	8				>sp|Q8C165|P20D1_MOUSE N-fatty-acyl-amino acid synthase/hydrolase PM20D1 OS=Mus musculus OX=10090 GN=Pm20d1 PE=1 SV=1	Pm20d1	R.[+229.16293].HYAN[+1702.58133]ITN[+0.98402]GMYR.F	HYANITNGMYR	231213_OE_RK_KI_TMT_HILIC	15946	32.9574	7.2e-07	1091.46	3	4.88	450.5	KI	7148.17	11518.7	8916.03	9670.66	6748.92	5098.67	5388.08	6922.8	8829.35	7156.52	6596.34	8800.5	6679.09	77397.9	85448	Oligomannose	0	0	0	None	Q8C165_HexNAc(2)Hex(8)	Q8C165_443	Q8C165_443_HexNAc(2)Hex(8)_KI	Yes
Q8C165_443_HexNAc(5)Hex(3)Fuc(1)	Q8C165	443	HexNAc(5)Hex(3)Fuc(1)	5	3	1			>sp|Q8C165|P20D1_MOUSE N-fatty-acyl-amino acid synthase/hydrolase PM20D1 OS=Mus musculus OX=10090 GN=Pm20d1 PE=1 SV=1	Pm20d1	R.[+229.16293].HYAN[+1647.61324]ITN[+0.98402]GMYR.F	HYANITNGMYR	231213_OE_RK_KI_TMT_HILIC	14632	30.4639	1.4e-11	1073.13	3	2.52	692.8	KI	4710.5	4453.37	3426.97	6935.77	5779.37	2932.55	2702.33	2974.08	6997.58	4742.19	1726.24	5061.2	4069.75	45654.7	85449	Complex/hybrid	≥3	0	1	None	Q8C165_HexNAc(5)Hex(3)Fuc(1)	Q8C165_443	Q8C165_443_HexNAc(5)Hex(3)Fuc(1)_KI	Yes
Q8C165_443_HexNAc(2)Hex(7)	Q8C165	443	HexNAc(2)Hex(7)	2	7				>sp|Q8C165|P20D1_MOUSE N-fatty-acyl-amino acid synthase/hydrolase PM20D1 OS=Mus musculus OX=10090 GN=Pm20d1 PE=1 SV=1	Pm20d1	R.[+229.16293].HYAN[+1540.52851]ITN[+0.98402]GMYR.F	HYANITNGMYR	231213_OE_RK_KI_TMT_HILIC	14529	30.2684	5.4e-13	1037.44	3	2.33	671.2	KI	6353.98	6218.79	6128.16	7334.08	7681.76	2927.25	4202.37	4850.62	4602.14	5305.98	2485.42	6743.35	4377.67	55605.1	85450	Oligomannose	0	0	0	None	Q8C165_HexNAc(2)Hex(7)	Q8C165_443	Q8C165_443_HexNAc(2)Hex(7)_KI	Yes
Q8C165_443_HexNAc(4)Hex(3)Fuc(1)	Q8C165	443	HexNAc(4)Hex(3)Fuc(1)	4	3	1			>sp|Q8C165|P20D1_MOUSE N-fatty-acyl-amino acid synthase/hydrolase PM20D1 OS=Mus musculus OX=10090 GN=Pm20d1 PE=1 SV=1	Pm20d1	R.[+229.16293].HYAN[+1444.53387]ITN[+0.98402]GMYR.F	HYANITNGMYR	231213_OE_RK_KI_TMT_HILIC	14558	30.3224	5.4e-15	1005.44	3	3.18	781.9	KI	16211.8	18696.4	15103.7	18395.1	16004.1	8966.73	6916.16	10475.5	13722	7506.67	4710.98	16882.2	9517.43	131998	85451	Complex/hybrid	2	0	1	None	Q8C165_HexNAc(4)Hex(3)Fuc(1)	Q8C165_443	Q8C165_443_HexNAc(4)Hex(3)Fuc(1)_KI	Yes
Q8C165_443_HexNAc(4)Hex(3)Fuc(1)	Q8C165	443	HexNAc(4)Hex(3)Fuc(1)	4	3	1			>sp|Q8C165|P20D1_MOUSE N-fatty-acyl-amino acid synthase/hydrolase PM20D1 OS=Mus musculus OX=10090 GN=Pm20d1 PE=1 SV=1	Pm20d1	R.[+229.16293].HYAN[+1444.53387]ITN[+0.98402]GMYR.F	HYANITNGMYR	231213_OE_RK_KI_TMT_HILIC	14586	30.3745	5.3e-06	1005.44	3	1.54	417.4	KI	7436.27	10739.1	6000.15	7949.16	9897.57	2799.97	3883.15	6888.1	5621.17	4530.97	4554.39	8404.45	4744.67	65745.6	85452	Complex/hybrid	2	0	1	None	Q8C165_HexNAc(4)Hex(3)Fuc(1)	Q8C165_443	Q8C165_443_HexNAc(4)Hex(3)Fuc(1)_KI	Yes
Q8C165_443_HexNAc(4)Hex(3)Fuc(1)	Q8C165	443	HexNAc(4)Hex(3)Fuc(1)	4	3	1			>sp|Q8C165|P20D1_MOUSE N-fatty-acyl-amino acid synthase/hydrolase PM20D1 OS=Mus musculus OX=10090 GN=Pm20d1 PE=1 SV=1	Pm20d1	R.[+229.16293].HYAN[+1444.53387]ITN[+0.98402]GMYR.F	HYANITNGMYR	231213_OE_RK_KI_TMT_HILIC	16024	33.1079	4.1e-05	1005.44	3	3.36	298.5	KI	5927.1	5310.41	7979.83	6300.87	5344.67	3280.72	3722.42	7289.86	5847.11	6687.47	5464.12	6172.58	5365.52	57690.5	85453	Complex/hybrid	2	0	1	None	Q8C165_HexNAc(4)Hex(3)Fuc(1)	Q8C165_443	Q8C165_443_HexNAc(4)Hex(3)Fuc(1)_KI	Yes
Q8C165_443_HexNAc(2)Hex(6)	Q8C165	443	HexNAc(2)Hex(6)	2	6				>sp|Q8C165|P20D1_MOUSE N-fatty-acyl-amino acid synthase/hydrolase PM20D1 OS=Mus musculus OX=10090 GN=Pm20d1 PE=1 SV=1	Pm20d1	R.[+229.16293].HYAN[+1378.47569]ITN[+0.98402]GM[+15.99492]YR.F	HYANITNGMYR	231213_OE_RK_KI_TMT_HILIC	12123	25.6982	3.1e-12	988.755	3	4.17	622.7	KI	4454.87	5853.58	5563.46	6379.09	5001.74	4529.79	3702.83	4496.3	5706.89	4401.19	6132.56	5450.55	4567.4	50089.7	85454	Oligomannose	0	0	0	None	Q8C165_HexNAc(2)Hex(6)	Q8C165_443	Q8C165_443_HexNAc(2)Hex(6)_KI	Yes
Q8C165_443_HexNAc(2)Hex(6)	Q8C165	443	HexNAc(2)Hex(6)	2	6				>sp|Q8C165|P20D1_MOUSE N-fatty-acyl-amino acid synthase/hydrolase PM20D1 OS=Mus musculus OX=10090 GN=Pm20d1 PE=1 SV=1	Pm20d1	R.[+229.16293].HYAN[+1378.47569]ITN[+0.98402]GM[+15.99492]YR.F	HYANITNGMYR	231213_OE_RK_KI_TMT_HILIC	12037	25.5311	2.4e-07	988.753	3	2.01	500.6	KI	3639.81	6001.98	4634.35	6507.56	4834.75	3555.72	2044.37	4912.65	4295.95	3583.17	1709.38	5123.69	3678.37	44010.3	85455	Oligomannose	0	0	0	None	Q8C165_HexNAc(2)Hex(6)	Q8C165_443	Q8C165_443_HexNAc(2)Hex(6)_KI	Yes
Q8C165_443_HexNAc(2)Hex(6)	Q8C165	443	HexNAc(2)Hex(6)	2	6				>sp|Q8C165|P20D1_MOUSE N-fatty-acyl-amino acid synthase/hydrolase PM20D1 OS=Mus musculus OX=10090 GN=Pm20d1 PE=1 SV=1	Pm20d1	R.[+229.16293].HYAN[+1378.47569]ITN[+0.98402]GMYR.F	HYANITNGMYR	231213_OE_RK_KI_TMT_HILIC	14607	30.415	1.1e-16	983.421	3	1.19	868.9	KI	63269.9	83651.8	49739.9	88302.8	62638.4	34897.8	38550.8	45496.7	48898.4	38426.7	10112.3	69520.6	41254.1	553873	85456	Oligomannose	0	0	0	None	Q8C165_HexNAc(2)Hex(6)	Q8C165_443	Q8C165_443_HexNAc(2)Hex(6)_KI	Yes
Q8C165_443_HexNAc(2)Hex(6)	Q8C165	443	HexNAc(2)Hex(6)	2	6				>sp|Q8C165|P20D1_MOUSE N-fatty-acyl-amino acid synthase/hydrolase PM20D1 OS=Mus musculus OX=10090 GN=Pm20d1 PE=1 SV=1	Pm20d1	R.[+229.16293].HYAN[+1378.47569]ITN[+0.98402]GMYR.F	HYANITNGMYR	231213_OE_RK_KI_TMT_HILIC	14600	30.3999	1.1e-15	983.421	3	1.12	848.5	KI	16385	25661.3	15577.4	23046.9	17649.5	9248.25	10654.1	14149.2	16846.6	11407.5	5672.79	19664	12461.1	160626	85457	Oligomannose	0	0	0	None	Q8C165_HexNAc(2)Hex(6)	Q8C165_443	Q8C165_443_HexNAc(2)Hex(6)_KI	Yes
Q8C165_443_HexNAc(2)Hex(6)	Q8C165	443	HexNAc(2)Hex(6)	2	6				>sp|Q8C165|P20D1_MOUSE N-fatty-acyl-amino acid synthase/hydrolase PM20D1 OS=Mus musculus OX=10090 GN=Pm20d1 PE=1 SV=1	Pm20d1	R.[+229.16293].HYAN[+1378.47569]ITN[+0.98402]GMYR.F	HYANITNGMYR	231213_OE_RK_KI_TMT_HILIC	16096	33.2462	2.8e-15	983.425	3	5.47	758.8	KI	19100.6	25888.6	22536.7	26619.9	23404.8	14859.3	10909.1	18207.4	21579.1	13310.7	7402.04	23510.1	15773.1	196416	85458	Oligomannose	0	0	0	None	Q8C165_HexNAc(2)Hex(6)	Q8C165_443	Q8C165_443_HexNAc(2)Hex(6)_KI	Yes
Q8C165_443_HexNAc(2)Hex(6)	Q8C165	443	HexNAc(2)Hex(6)	2	6				>sp|Q8C165|P20D1_MOUSE N-fatty-acyl-amino acid synthase/hydrolase PM20D1 OS=Mus musculus OX=10090 GN=Pm20d1 PE=1 SV=1	Pm20d1	R.[+229.16293].HYAN[+1378.47569]ITN[+0.98402]GMYR.F	HYANITNGMYR	231213_OE_RK_KI_TMT_HILIC	16083	33.2193	3e-14	983.424	3	5.16	722	KI	20364	30069.4	23296.9	29349	20093.2	14556.3	11447.3	18038.9	20489.4	15036.8	7413.21	24634.5	15913.7	202741	85459	Oligomannose	0	0	0	None	Q8C165_HexNAc(2)Hex(6)	Q8C165_443	Q8C165_443_HexNAc(2)Hex(6)_KI	Yes
Q8C165_443_HexNAc(2)Hex(6)	Q8C165	443	HexNAc(2)Hex(6)	2	6				>sp|Q8C165|P20D1_MOUSE N-fatty-acyl-amino acid synthase/hydrolase PM20D1 OS=Mus musculus OX=10090 GN=Pm20d1 PE=1 SV=1	Pm20d1	R.[+229.16293].HYAN[+1378.47569]ITN[+0.98402]GMYR.F	HYANITNGMYR	231213_OE_RK_KI_TMT_HILIC	14795	30.7712	6.6e-10	983.423	3	3.86	567.1	KI	4473.75	5805.94	4777.66	5059.14	5442.58	3899.27	3320.31	5349.79	4753.71	4831.38	3393.93	5111.81	4430.89	47713.5	85460	Oligomannose	0	0	0	None	Q8C165_HexNAc(2)Hex(6)	Q8C165_443	Q8C165_443_HexNAc(2)Hex(6)_KI	Yes
Q8C165_443_HexNAc(2)Hex(6)	Q8C165	443	HexNAc(2)Hex(6)	2	6				>sp|Q8C165|P20D1_MOUSE N-fatty-acyl-amino acid synthase/hydrolase PM20D1 OS=Mus musculus OX=10090 GN=Pm20d1 PE=1 SV=1	Pm20d1	R.[+229.16293].HYAN[+1378.47569]ITN[+0.98402]GMYR.F	HYANITNGMYR	231213_OE_RK_KI_TMT_HILIC	15732	32.5472	8.8e-08	983.422	3	2.12	555.9	KI	10997.3	9424.03	11571.7	12755.2	8651.14	7667.17	5598.22	7929.76	11755.5	9356.82	5363.16	10679.9	8461.49	95706.8	85461	Oligomannose	0	0	0	None	Q8C165_HexNAc(2)Hex(6)	Q8C165_443	Q8C165_443_HexNAc(2)Hex(6)_KI	Yes
Q8C165_443_HexNAc(2)Hex(6)	Q8C165	443	HexNAc(2)Hex(6)	2	6				>sp|Q8C165|P20D1_MOUSE N-fatty-acyl-amino acid synthase/hydrolase PM20D1 OS=Mus musculus OX=10090 GN=Pm20d1 PE=1 SV=1	Pm20d1	R.[+229.16293].HYAN[+1378.47569]ITN[+0.98402]GMYR.F	HYANITNGMYR	231213_OE_RK_KI_TMT_HILIC	14585	30.3729	6.5e-06	983.421	3	1.12	379.7	KI	6452.86	9159.14	9900.46	10741.6	8563.79	6839.59	3994.32	3679.11	7575.7	8801.45	2306.88	8963.57	6178.03	75708	85462	Oligomannose	0	0	0	None	Q8C165_HexNAc(2)Hex(6)	Q8C165_443	Q8C165_443_HexNAc(2)Hex(6)_KI	Yes
Q8C165_443_HexNAc(2)Hex(6)	Q8C165	443	HexNAc(2)Hex(6)	2	6				>sp|Q8C165|P20D1_MOUSE N-fatty-acyl-amino acid synthase/hydrolase PM20D1 OS=Mus musculus OX=10090 GN=Pm20d1 PE=1 SV=1	Pm20d1	R.[+229.16293].HYAN[+1378.47569]ITNGMYR.F	HYANITNGMYR	231213_OE_RK_KI_TMT_HILIC	15248	31.6344	1.9e-06	983.093	3	1.19	488.7	KI	7557.55	9665.1	9518.48	12634.1	7978.29	6358.69	5561.32	9465.29	7320.02	8092.88	7446.2	9470.71	7359.64	84151.8	85463	Oligomannose	0	0	0	None	Q8C165_HexNAc(2)Hex(6)	Q8C165_443	Q8C165_443_HexNAc(2)Hex(6)_KI	Yes
Q8C165_443_HexNAc(2)Hex(5)	Q8C165	443	HexNAc(2)Hex(5)	2	5				>sp|Q8C165|P20D1_MOUSE N-fatty-acyl-amino acid synthase/hydrolase PM20D1 OS=Mus musculus OX=10090 GN=Pm20d1 PE=1 SV=1	Pm20d1	R.[+229.16293].HYAN[+1216.42286]ITN[+0.98402]GM[+15.99492]YR.F	HYANITNGMYR	231213_OE_RK_KI_TMT_HILIC	12153	25.7539	8.4e-07	934.74	3	6.41	393.1	KI	2683.2	2554.15	3218.4	3258.32	4617.94	2035.56	1662.27	2986.17	2611.56	2605.27	1808.87	3266.4	2380.16	28232.8	85464	Oligomannose	0	0	0	None	Q8C165_HexNAc(2)Hex(5)	Q8C165_443	Q8C165_443_HexNAc(2)Hex(5)_KI	Yes
Q8C165_443_HexNAc(2)Hex(5)	Q8C165	443	HexNAc(2)Hex(5)	2	5				>sp|Q8C165|P20D1_MOUSE N-fatty-acyl-amino acid synthase/hydrolase PM20D1 OS=Mus musculus OX=10090 GN=Pm20d1 PE=1 SV=1	Pm20d1	R.[+229.16293].HYAN[+1216.42286]ITN[+0.98402]GMYR.F	HYANITNGMYR	231213_OE_RK_KI_TMT_HILIC	14712	30.6143	3.1e-14	929.405	3	3.92	738	KI	39821.2	36639.4	34002.8	39352.2	35884.9	18863.1	18267.5	24070.8	31919.3	19546.4	10347.3	37140.1	22533.4	298368	85465	Oligomannose	0	0	0	None	Q8C165_HexNAc(2)Hex(5)	Q8C165_443	Q8C165_443_HexNAc(2)Hex(5)_KI	Yes
Q8C165_443_HexNAc(2)Hex(5)	Q8C165	443	HexNAc(2)Hex(5)	2	5				>sp|Q8C165|P20D1_MOUSE N-fatty-acyl-amino acid synthase/hydrolase PM20D1 OS=Mus musculus OX=10090 GN=Pm20d1 PE=1 SV=1	Pm20d1	R.[+229.16293].HYAN[+1216.42286]ITN[+0.98402]GMYR.F	HYANITNGMYR	231213_OE_RK_KI_TMT_HILIC	14738	30.665	3.4e-07	929.406	3	4.31	486.1	KI	10692.9	11644.6	10805.6	14686.7	9934.9	7631.43	9568.44	10577.2	8747.3	6632.76	3756.11	11552.9	8631.42	100922	85466	Oligomannose	0	0	0	None	Q8C165_HexNAc(2)Hex(5)	Q8C165_443	Q8C165_443_HexNAc(2)Hex(5)_KI	Yes
Q8C165_443_HexNAc(2)Hex(5)	Q8C165	443	HexNAc(2)Hex(5)	2	5				>sp|Q8C165|P20D1_MOUSE N-fatty-acyl-amino acid synthase/hydrolase PM20D1 OS=Mus musculus OX=10090 GN=Pm20d1 PE=1 SV=1	Pm20d1	R.[+229.16293].HYAN[+1216.42286]ITN[+0.98402]GMYR.F	HYANITNGMYR	231213_OE_RK_KI_TMT_HILIC	16212	33.4657	8.8e-06	929.406	3	4.11	346.1	KI	13820.1	13827.9	13022.2	15241.9	13190.6	8337.58	9050.86	14344.3	15207.5	15115.7	5592.63	13820.5	12411.2	131159	85467	Oligomannose	0	0	0	None	Q8C165_HexNAc(2)Hex(5)	Q8C165_443	Q8C165_443_HexNAc(2)Hex(5)_KI	Yes
Q61207_80_HexNAc(6)Hex(5)Fuc(1)NeuAc(1)	Q61207	80	HexNAc(6)Hex(5)Fuc(1)NeuAc(1)	6	5	1	1		>sp|Q61207|SAP_MOUSE Prosaposin OS=Mus musculus OX=10090 GN=Psap PE=1 SV=2	Psap	K.[+229.16293].TVVTEAGNLLK[+229.16293]DN[+2465.89368]ATQEEILHYLEK[+229.16293].T	TVVTEAGNLLKDNATQEEILHYLEK	231213_OE_RK_KI_TMT_HILIC	35332	69.6123	8.6e-07	1197.18	5	5.26	455.1	KI	6634.34	6982.02	9612.07	8532.07	7553.05	11331.2	8794.59	12451.5	9981.47	10556.3	6979.09	7862.71	10623	92428.5	85468	Complex/hybrid	≥3	1	1	NeuAc	Q61207_HexNAc(6)Hex(5)Fuc(1)NeuAc(1)	Q61207_80	Q61207_80_HexNAc(6)Hex(5)Fuc(1)NeuAc(1)_KI	Yes			Yes	Yes	Yes	Yes
Q61207_80_HexNAc(5)Hex(5)Fuc(3)	Q61207	80	HexNAc(5)Hex(5)Fuc(3)	5	5	3			>sp|Q61207|SAP_MOUSE Prosaposin OS=Mus musculus OX=10090 GN=Psap PE=1 SV=2	Psap	K.[+229.16293].TVVTEAGNLLK[+229.16293]DN[+2263.83471]ATQEEILHYLEK[+229.16293].T	TVVTEAGNLLKDNATQEEILHYLEK	231213_OE_RK_KI_TMT_HILIC	35425	69.7879	1.2e-18	1156.77	5	7.49	904.4	KI	42674.1	54979.5	45246.3	64683.3	46101.9	33502.9	31523.3	36092.6	37653	33857.8	20935.8	50737	34525.9	426315	85469	Complex/hybrid	≥3	0	≥3	None	Q61207_HexNAc(5)Hex(5)Fuc(3)	Q61207_80	Q61207_80_HexNAc(5)Hex(5)Fuc(3)_KI	Yes			Yes	Yes	Yes	Yes
Q61207_80_HexNAc(5)Hex(5)Fuc(3)	Q61207	80	HexNAc(5)Hex(5)Fuc(3)	5	5	3			>sp|Q61207|SAP_MOUSE Prosaposin OS=Mus musculus OX=10090 GN=Psap PE=1 SV=2	Psap	K.[+229.16293].TVVTEAGNLLK[+229.16293]DN[+2263.83471]ATQEEILHYLEK[+229.16293].T	TVVTEAGNLLKDNATQEEILHYLEK	231213_OE_RK_KI_TMT_HILIC	35442	69.8199	2.2e-11	1156.57	5	7.72	686.3	KI	12787.3	10262.4	11931	12395.5	13052.4	9939.21	7286.92	9987.49	10846.9	10092.3	6573.52	12085.7	9630.57	108581	85470	Complex/hybrid	≥3	0	≥3	None	Q61207_HexNAc(5)Hex(5)Fuc(3)	Q61207_80	Q61207_80_HexNAc(5)Hex(5)Fuc(3)_KI	Yes			Yes	Yes	Yes	Yes
Q61207_80_HexNAc(5)Hex(5)Fuc(3)	Q61207	80	HexNAc(5)Hex(5)Fuc(3)	5	5	3			>sp|Q61207|SAP_MOUSE Prosaposin OS=Mus musculus OX=10090 GN=Psap PE=1 SV=2	Psap	K.[+229.16293].TVVTEAGNLLK[+229.16293]DN[+2263.83471]ATQEEILHYLEK[+229.16293].T	TVVTEAGNLLKDNATQEEILHYLEK	231213_OE_RK_KI_TMT_HILIC	35452	69.8385	5.4e-09	1445.46	4	7.43	574.9	KI	6323.86	6311.36	6241.12	10958.2	6248.44	5269.08	4610.26	6400.68	6249.56	5436.27	4087.08	7216.6	5593.17	64048.9	85471	Complex/hybrid	≥3	0	≥3	None	Q61207_HexNAc(5)Hex(5)Fuc(3)	Q61207_80	Q61207_80_HexNAc(5)Hex(5)Fuc(3)_KI	Yes			Yes	Yes	Yes	Yes
Q61207_80_HexNAc(5)Hex(4)NeuGc(1)	Q61207	80	HexNAc(5)Hex(4)NeuGc(1)	5	4			1	>sp|Q61207|SAP_MOUSE Prosaposin OS=Mus musculus OX=10090 GN=Psap PE=1 SV=2	Psap	K.[+229.16293].TVVTEAGNLLK[+229.16293]DN[+1970.69849]ATQEEILHYLEK[+229.16293].T	TVVTEAGNLLKDNATQEEILHYLEK	231213_OE_RK_KI_TMT_HILIC	35915	70.7147	0.0043	1098.35	5	8.72	268.4	KI	19877.3	21035	19633.6	20171	20081.5	13663.1	11044.5	17148.1	19835.5	12200	38736	20159.7	14778.2	174690	85472	Complex/hybrid	≥3	1	0	NeuGc	Q61207_HexNAc(5)Hex(4)NeuGc(1)	Q61207_80	Q61207_80_HexNAc(5)Hex(4)NeuGc(1)_KI	Yes			Yes	Yes	Yes	Yes
Q61207_80_HexNAc(5)Hex(3)Fuc(1)NeuGc(1)	Q61207	80	HexNAc(5)Hex(3)Fuc(1)NeuGc(1)	5	3	1		1	>sp|Q61207|SAP_MOUSE Prosaposin OS=Mus musculus OX=10090 GN=Psap PE=1 SV=2	Psap	K.[+229.16293].TVVTEAGNLLK[+229.16293]DN[+1954.70357]ATQEEILHYLEK[+229.16293].T	TVVTEAGNLLKDNATQEEILHYLEK	231213_OE_RK_KI_TMT_HILIC	35516	69.9599	1.2e-18	1095.15	5	8.31	913.2	KI	23218.6	26671.2	21518.4	30241.3	21596.2	17167.2	15429.9	18578.4	20249.2	16046.8	13367.6	24649.1	17494.3	210717	85473	Complex/hybrid	≥3	1	1	NeuGc	Q61207_HexNAc(5)Hex(3)Fuc(1)NeuGc(1)	Q61207_80	Q61207_80_HexNAc(5)Hex(3)Fuc(1)NeuGc(1)_KI	Yes			Yes	Yes	Yes	Yes
Q61207_80_HexNAc(5)Hex(4)NeuAc(1)	Q61207	80	HexNAc(5)Hex(4)NeuAc(1)	5	4		1		>sp|Q61207|SAP_MOUSE Prosaposin OS=Mus musculus OX=10090 GN=Psap PE=1 SV=2	Psap	K.[+229.16293].TVVTEAGNLLK[+229.16293]DN[+1954.70357]ATQEEILHYLEK[+229.16293].T	TVVTEAGNLLKDNATQEEILHYLEK	231213_OE_RK_KI_TMT_HILIC	35478	69.8874	6.3e-13	1368.43	4	7.56	609.2	KI	11280.5	14683.6	12721.1	16430.8	11918.3	9498.07	9081.63	9668.07	11010.5	10832.2	10103.4	13406.9	10018.1	117125	85474	Complex/hybrid	≥3	1	0	NeuAc	Q61207_HexNAc(5)Hex(4)NeuAc(1)	Q61207_80	Q61207_80_HexNAc(5)Hex(4)NeuAc(1)_KI	Yes			Yes	Yes	Yes	Yes
Q61207_80_HexNAc(4)Hex(4)Fuc(2)	Q61207	80	HexNAc(4)Hex(4)Fuc(2)	4	4	2			>sp|Q61207|SAP_MOUSE Prosaposin OS=Mus musculus OX=10090 GN=Psap PE=1 SV=2	Psap	K.[+229.16293].TVVTEAGNLLK[+229.16293]DN[+1752.64460]ATQEEILHYLEK[+229.16293].T	TVVTEAGNLLKDNATQEEILHYLEK	231213_OE_RK_KI_TMT_HILIC	35596	70.1118	6.3e-13	1317.92	4	7.88	640	KI	7340.5	7719.17	8660.37	10040.6	9682.82	9018.58	7074.65	7402.23	7888.46	8681.05	8723.08	8688.7	8012.99	83508.5	85475	Complex/hybrid	2	0	2	None	Q61207_HexNAc(4)Hex(4)Fuc(2)	Q61207_80	Q61207_80_HexNAc(4)Hex(4)Fuc(2)_KI	Yes			Yes	Yes	Yes	Yes
Q61207_80_HexNAc(3)Hex(4)Fuc(1)NeuGc(1)	Q61207	80	HexNAc(3)Hex(4)Fuc(1)NeuGc(1)	3	4	1		1	>sp|Q61207|SAP_MOUSE Prosaposin OS=Mus musculus OX=10090 GN=Psap PE=1 SV=2	Psap	K.[+229.16293].TVVTEAGNLLK[+229.16293]DN[+1710.59765]ATQEEILHYLEK[+229.16293].T	TVVTEAGNLLKDNATQEEILHYLEK	231213_OE_RK_KI_TMT_HILIC	36801	72.3906	1e-16	1307.15	4	6.3	820.6	KI	17263.9	19415.7	19461.2	23696.5	18592.9	12556.3	11977.2	23105.1	19089.9	14171.7	34855.9	19686	16180	179330	85476	Complex/hybrid	1	1	1	NeuGc	Q61207_HexNAc(3)Hex(4)Fuc(1)NeuGc(1)	Q61207_80	Q61207_80_HexNAc(3)Hex(4)Fuc(1)NeuGc(1)_KI	Yes			Yes	Yes	Yes	Yes
Q61207_80_HexNAc(3)Hex(4)Fuc(1)NeuGc(1)	Q61207	80	HexNAc(3)Hex(4)Fuc(1)NeuGc(1)	3	4	1		1	>sp|Q61207|SAP_MOUSE Prosaposin OS=Mus musculus OX=10090 GN=Psap PE=1 SV=2	Psap	K.[+229.16293].TVVTEAGNLLK[+229.16293]DN[+1710.59765]ATQEEILHYLEK[+229.16293].T	TVVTEAGNLLKDNATQEEILHYLEK	231213_OE_RK_KI_TMT_HILIC	36797	72.3838	1.2e-15	1046.12	5	7.42	779.1	KI	23679.8	31203.1	23650.6	30870.5	25881.6	21613.9	14969	29535.1	29925.5	20154.2	25579.4	27057.1	23239.5	251483	85477	Complex/hybrid	1	1	1	NeuGc	Q61207_HexNAc(3)Hex(4)Fuc(1)NeuGc(1)	Q61207_80	Q61207_80_HexNAc(3)Hex(4)Fuc(1)NeuGc(1)_KI	Yes			Yes	Yes	Yes	Yes
Q61207_80_HexNAc(2)Hex(3)Fuc(1)	Q61207	80	HexNAc(2)Hex(3)Fuc(1)	2	3	1			>sp|Q61207|SAP_MOUSE Prosaposin OS=Mus musculus OX=10090 GN=Psap PE=1 SV=2	Psap	K.[+229.16293].TVVTEAGNLLK[+229.16293]DN[+1038.37512]ATQEEILHYLEK[+229.16293].T	TVVTEAGNLLKDNATQEEILHYLEK	231213_OE_RK_KI_TMT_HILIC	35838	70.5696	9.4e-20	1139.1	4	8.09	961.4	KI	70300.2	81300.1	79156.3	91183.3	74147.2	55050.6	56378.7	72067	68801.7	59244.7	67357.5	79217.4	62308.6	707630	85478	Paucimannose	0	0	1	None	Q61207_HexNAc(2)Hex(3)Fuc(1)	Q61207_80	Q61207_80_HexNAc(2)Hex(3)Fuc(1)_KI	Yes			Yes	Yes	Yes	Yes
Q61207_80_HexNAc(6)Hex(4)	Q61207	80	HexNAc(6)Hex(4)	6	4				>sp|Q61207|SAP_MOUSE Prosaposin OS=Mus musculus OX=10090 GN=Psap PE=1 SV=2	Psap	K.[+229.16293].DN[+1866.68753]ATQEEILHYLEK[+229.16293].T	DNATQEEILHYLEK	231213_OE_RK_KI_TMT_HILIC	28142	56.0457	3e-05	1343.28	3	-1.79	416.4	KI	8896.45	11600.7	13804.7	13600.6	12413.9	9023.74	8624.22	12817.1	11950.9	10897.3	11763.2	12063.2	10662.7	113630	85479	Complex/hybrid	≥3	0	0	None	Q61207_HexNAc(6)Hex(4)	Q61207_80	Q61207_80_HexNAc(6)Hex(4)_KI	Yes			Yes	Yes	Yes	Yes
Q61207_214_HexNAc(4)Hex(3)Fuc(1)	Q61207	214	HexNAc(4)Hex(3)Fuc(1)	4	3	1			>sp|Q61207|SAP_MOUSE Prosaposin OS=Mus musculus OX=10090 GN=Psap PE=1 SV=2	Psap	K.[+229.16293].TN[+1444.53387]SSFIQGFVDHVK[+229.16293]EDC[+57.02146]DRLGPGVSDIC[+57.02146]K[+229.16293].N	TNSSFIQGFVDHVKEDCDRLGPGVSDICK	231213_OE_RK_KI_TMT_HILIC	32007	63.3429	8.6e-06	1083.53	5	8.27	382.9	KI	7559.21	7857.97	12495	9246.4	6571	7574.44	5336.45	10531.7	11157.2	8224.32	7499.74	8745.91	8564.82	86553.7	85480	Complex/hybrid	2	0	1	None	Q61207_HexNAc(4)Hex(3)Fuc(1)	Q61207_214	Q61207_214_HexNAc(4)Hex(3)Fuc(1)_KI	Yes			Yes	Yes	Yes	Yes
Q61207_214_HexNAc(2)Hex(5)	Q61207	214	HexNAc(2)Hex(5)	2	5				>sp|Q61207|SAP_MOUSE Prosaposin OS=Mus musculus OX=10090 GN=Psap PE=1 SV=2	Psap	K.[+229.16293].TN[+1216.42286]SSFIQGFVDHVK[+229.16293]EDC[+57.02146]DRLGPGVSDIC[+57.02146]K[+229.16293].N	TNSSFIQGFVDHVKEDCDRLGPGVSDICK	231213_OE_RK_KI_TMT_HILIC	31001	61.4499	5.4e-07	1037.49	5	-1.72	519.5	KI	13781	11691.3	58677.7	27671.6	23269.7	21033.7	13884.9	30571.2	22794.4	39616.6	11170.7	27018.2	25580.1	262992	85481	Oligomannose	0	0	0	None	Q61207_HexNAc(2)Hex(5)	Q61207_214	Q61207_214_HexNAc(2)Hex(5)_KI	Yes			Yes	Yes	Yes	Yes
Q61207_459_HexNAc(6)Hex(3)	Q61207	459	HexNAc(6)Hex(3)	6	3				>sp|Q61207|SAP_MOUSE Prosaposin OS=Mus musculus OX=10090 GN=Psap PE=1 SV=2	Psap	K.[+229.16293].LVLYLEHNLEK[+229.16293]N[+1704.63471]STK[+229.16293]EEILAALEK[+229.16293].G	LVLYLEHNLEKNSTKEEILAALEK	231213_OE_RK_KI_TMT_HILIC	37714	74.1139	1e-10	1084.37	5	0.5	601.7	KI	18019.2	16766.2	22608.7	23510	18813.1	16121.5	15180.2	17717	16880	16517.1	15203.1	19943.4	16483.2	182133	85482	Complex/hybrid	≥3	0	0	None	Q61207_HexNAc(6)Hex(3)	Q61207_459	Q61207_459_HexNAc(6)Hex(3)_KI	Yes			Yes	Yes	Yes	Yes
Q61207_459_HexNAc(3)Hex(6) 79.9663	Q61207	459	HexNAc(3)Hex(6) 79.9663	3	6 79.9663				>sp|Q61207|SAP_MOUSE Prosaposin OS=Mus musculus OX=10090 GN=Psap PE=1 SV=2	Psap	K.[+229.16293].LVLYLEHNLEK[+229.16293]N[+1581.55506][+79.96630]STK[+229.16293]EEILAALEK[+229.16293].G	LVLYLEHNLEKNSTKEEILAALEK	231213_OE_RK_KI_TMT_HILIC	39395	77.2956	1.2e-12	1075.76	5	8.88	644.2	KI	22939	23239.7	30046.4	29750.3	26029.6	19305.5	17704.3	28633.1	21230.7	17693.1	44865.9	26401	20913.4	236572	85483	Complex/hybrid	1	0	0	None	Q61207_HexNAc(3)Hex(6) 79.9663	Q61207_459	Q61207_459_HexNAc(3)Hex(6) 79.9663_KI	Yes			Yes	Yes	Yes	Yes
Q61207_459_HexNAc(2)Hex(7)	Q61207	459	HexNAc(2)Hex(7)	2	7				>sp|Q61207|SAP_MOUSE Prosaposin OS=Mus musculus OX=10090 GN=Psap PE=1 SV=2	Psap	K.[+229.16293].LVLYLEHNLEK[+229.16293]N[+1540.52851]STK[+229.16293]EEILAALEK[+229.16293].G	LVLYLEHNLEKNSTKEEILAALEK	231213_OE_RK_KI_TMT_HILIC	37747	74.1746	7.8e-15	1051.76	5	8.94	705.1	KI	12435.1	11761.4	17280.3	16321	15717	14713.6	12145.6	17933.4	15444.5	14386.3	17433.1	14703	14924.7	148138	85484	Oligomannose	0	0	0	None	Q61207_HexNAc(2)Hex(7)	Q61207_459	Q61207_459_HexNAc(2)Hex(7)_KI	Yes			Yes	Yes	Yes	Yes
Q61207_459_HexNAc(2)Hex(4)	Q61207	459	HexNAc(2)Hex(4)	2	4				>sp|Q61207|SAP_MOUSE Prosaposin OS=Mus musculus OX=10090 GN=Psap PE=1 SV=2	Psap	K.[+229.16293].LVLYLEHNLEK[+229.16293]N[+1054.37004]STK[+229.16293]EEILAALEK[+229.16293].G	LVLYLEHNLEKNSTKEEILAALEK	231213_OE_RK_KI_TMT_HILIC	37902	74.4707	1e-14	954.526	5	9.62	716.4	KI	48799.5	39418.8	59360.4	52128.9	45422.4	32592.5	25306.3	47909.8	44063.3	41877.3	27390.8	49026	38349.8	436879	85485	Oligomannose	0	0	0	None	Q61207_HexNAc(2)Hex(4)	Q61207_459	Q61207_459_HexNAc(2)Hex(4)_KI	Yes			Yes	Yes	Yes	Yes
Q61207_459_HexNAc(2)Hex(6)	Q61207	459	HexNAc(2)Hex(6)	2	6				>sp|Q61207|SAP_MOUSE Prosaposin OS=Mus musculus OX=10090 GN=Psap PE=1 SV=2	Psap	K.[+229.16293].N[+1378.47569]STK[+229.16293]EEILAALEK[+229.16293].G	NSTKEEILAALEK	231213_OE_RK_KI_TMT_HILIC	29059	57.7742	0.0068	1171.26	3	5.03	230.1	KI	18558.1	33084.3	17660	24765.2	24969.2	12261.2	14123.7	15759.7	21403	16386.1	20296.9	23807.4	15986.8	198971	85486	Oligomannose	0	0	0	None	Q61207_HexNAc(2)Hex(6)	Q61207_459	Q61207_459_HexNAc(2)Hex(6)_KI	Yes			Yes	Yes	Yes	Yes
B2RXS4_393_HexNAc(2)Hex(9)	B2RXS4	393	HexNAc(2)Hex(9)	2	9				>sp|B2RXS4|PLXB2_MOUSE Plexin-B2 OS=Mus musculus OX=10090 GN=Plxnb2 PE=1 SV=1	Plxnb2	R.[+229.16293].GGLN[+1864.63416]LTAVTVTAENDHTVAFLGTSDGR.I	GGLNLTAVTVTAENDHTVAFLGTSDGR	231213_OE_RK_KI_TMT_HILIC	30842	61.1498	1e-17	1604.06	3	6.1	889.8	KI	5568.22	3780.36	6635.81	5701.17	6062.94	5526.28	6280.12	5914.56	5918.91	6527.86	5309.36	5549.7	6033.54	57916.2	85487	Oligomannose	0	0	0	None	B2RXS4_HexNAc(2)Hex(9)	B2RXS4_393	B2RXS4_393_HexNAc(2)Hex(9)_KI		Yes
B2RXS4_393_HexNAc(2)Hex(9)	B2RXS4	393	HexNAc(2)Hex(9)	2	9				>sp|B2RXS4|PLXB2_MOUSE Plexin-B2 OS=Mus musculus OX=10090 GN=Plxnb2 PE=1 SV=1	Plxnb2	R.[+229.16293].GGLN[+1864.63416]LTAVTVTAENDHTVAFLGTSDGR.I	GGLNLTAVTVTAENDHTVAFLGTSDGR	231213_OE_RK_KI_TMT_HILIC	30871	61.2038	2.7e-15	1203.05	4	6.4	782.4	KI	7625.61	7931.71	8463.57	8351.35	7921.26	8663.95	9350.92	10131.5	9379.35	10208.4	9983.35	8058.7	9546.81	88027.6	85488	Oligomannose	0	0	0	None	B2RXS4_HexNAc(2)Hex(9)	B2RXS4_393	B2RXS4_393_HexNAc(2)Hex(9)_KI		Yes
B2RXS4_393_HexNAc(2)Hex(8)	B2RXS4	393	HexNAc(2)Hex(8)	2	8				>sp|B2RXS4|PLXB2_MOUSE Plexin-B2 OS=Mus musculus OX=10090 GN=Plxnb2 PE=1 SV=1	Plxnb2	R.[+229.16293].GGLN[+1702.58133]LTAVTVTAENDHTVAFLGTSDGR.I	GGLNLTAVTVTAENDHTVAFLGTSDGR	231213_OE_RK_KI_TMT_HILIC	30869	61.2004	2.7e-24	1162.54	4	7.14	1215.9	KI	8724.55	11117	14783.8	15222	13938.2	13591.4	14432	16853.9	12425.5	14244.1	14090.2	12757.1	14309.4	135333	85489	Oligomannose	0	0	0	None	B2RXS4_HexNAc(2)Hex(8)	B2RXS4_393	B2RXS4_393_HexNAc(2)Hex(8)_KI		Yes
B2RXS4_393_HexNAc(2)Hex(8)	B2RXS4	393	HexNAc(2)Hex(8)	2	8				>sp|B2RXS4|PLXB2_MOUSE Plexin-B2 OS=Mus musculus OX=10090 GN=Plxnb2 PE=1 SV=1	Plxnb2	R.[+229.16293].GGLN[+1702.58133]LTAVTVTAENDHTVAFLGTSDGR.I	GGLNLTAVTVTAENDHTVAFLGTSDGR	231213_OE_RK_KI_TMT_HILIC	30882	61.224	1.4e-18	1549.71	3	6.47	936.9	KI	4976.44	5069.27	7805.92	6397.27	7761.8	5038.97	7617.94	8477.18	7898.1	5037.17	5788.3	6402.14	6813.87	66080	85490	Oligomannose	0	0	0	None	B2RXS4_HexNAc(2)Hex(8)	B2RXS4_393	B2RXS4_393_HexNAc(2)Hex(8)_KI		Yes
B2RXS4_393_HexNAc(2)Hex(7)	B2RXS4	393	HexNAc(2)Hex(7)	2	7				>sp|B2RXS4|PLXB2_MOUSE Plexin-B2 OS=Mus musculus OX=10090 GN=Plxnb2 PE=1 SV=1	Plxnb2	R.[+229.16293].GGLN[+1540.52851]LTAVTVTAENDHTVAFLGTSDGR.I	GGLNLTAVTVTAENDHTVAFLGTSDGR	231213_OE_RK_KI_TMT_HILIC	30908	61.2728	3.2e-17	1122.02	4	3.28	864	KI	22283.3	21601.5	51970.6	34777.7	32014.1	45757.7	41207.6	53661	37689.7	42839	45344.7	32529.5	44231	383802	85491	Oligomannose	0	0	0	None	B2RXS4_HexNAc(2)Hex(7)	B2RXS4_393	B2RXS4_393_HexNAc(2)Hex(7)_KI		Yes
B2RXS4_393_HexNAc(2)Hex(7)	B2RXS4	393	HexNAc(2)Hex(7)	2	7				>sp|B2RXS4|PLXB2_MOUSE Plexin-B2 OS=Mus musculus OX=10090 GN=Plxnb2 PE=1 SV=1	Plxnb2	R.[+229.16293].GGLN[+1540.52851]LTAVTVTAENDHTVAFLGTSDGR.I	GGLNLTAVTVTAENDHTVAFLGTSDGR	231213_OE_RK_KI_TMT_HILIC	30911	61.2779	1.1e-16	1496.03	3	5.19	832.1	KI	5718.48	6940.22	8553.38	5611.26	7419.54	7182.36	7233.32	9504.08	9389.77	7328.19	16467.3	6848.58	8127.54	74880.6	85492	Oligomannose	0	0	0	None	B2RXS4_HexNAc(2)Hex(7)	B2RXS4_393	B2RXS4_393_HexNAc(2)Hex(7)_KI		Yes
B2RXS4_393_HexNAc(2)Hex(7)	B2RXS4	393	HexNAc(2)Hex(7)	2	7				>sp|B2RXS4|PLXB2_MOUSE Plexin-B2 OS=Mus musculus OX=10090 GN=Plxnb2 PE=1 SV=1	Plxnb2	R.[+229.16293].GGLN[+1540.52851]LTAVTVTAENDHTVAFLGTSDGR.I	GGLNLTAVTVTAENDHTVAFLGTSDGR	231213_OE_RK_KI_TMT_HILIC	30928	61.3099	6.9e-07	1122.02	4	5.53	453.9	KI	8881.77	9130.45	16848.7	15056.7	14654.4	16086	17242.9	19999.9	14030.2	17764	21009.2	12914.4	17024.6	149695	85493	Oligomannose	0	0	0	None	B2RXS4_HexNAc(2)Hex(7)	B2RXS4_393	B2RXS4_393_HexNAc(2)Hex(7)_KI		Yes
B2RXS4_735_HexNAc(5)Hex(5)Fuc(3)	B2RXS4	735	HexNAc(5)Hex(5)Fuc(3)	5	5	3			>sp|B2RXS4|PLXB2_MOUSE Plexin-B2 OS=Mus musculus OX=10090 GN=Plxnb2 PE=1 SV=1	Plxnb2	K.[+229.16293].LSHDGN[+2263.83471]ETLPLHLYVK[+229.16293].S	LSHDGNETLPLHLYVK	231213_OE_RK_KI_TMT_HILIC	25208	50.5026	1.3e-15	1140.3	4	8.19	775.5	KI	15738.7	22318.1	23328	23994.9	21481.9	16534.7	14255.8	19097.1	20027.6	19556.1	11567.5	21372.3	17894.3	196333	85494	Complex/hybrid	≥3	0	≥3	None	B2RXS4_HexNAc(5)Hex(5)Fuc(3)	B2RXS4_735	B2RXS4_735_HexNAc(5)Hex(5)Fuc(3)_KI		Yes
B2RXS4_735_HexNAc(5)Hex(5)Fuc(3)	B2RXS4	735	HexNAc(5)Hex(5)Fuc(3)	5	5	3			>sp|B2RXS4|PLXB2_MOUSE Plexin-B2 OS=Mus musculus OX=10090 GN=Plxnb2 PE=1 SV=1	Plxnb2	K.[+229.16293].LSHDGN[+2263.83471]ETLPLHLYVK[+229.16293].S	LSHDGNETLPLHLYVK	231213_OE_RK_KI_TMT_HILIC	25231	50.5431	0.0016	912.439	5	8.76	350.1	KI	4886.8	5287.91	4187.99	6132.38	4556.66	5279.72	4541.78	4581.79	4940.78	6799.27	6307.21	5010.35	5228.67	51195.1	85495	Complex/hybrid	≥3	0	≥3	None	B2RXS4_HexNAc(5)Hex(5)Fuc(3)	B2RXS4_735	B2RXS4_735_HexNAc(5)Hex(5)Fuc(3)_KI		Yes
B2RXS4_735_HexNAc(4)Hex(5)Fuc(1)NeuAc(1)	B2RXS4	735	HexNAc(4)Hex(5)Fuc(1)NeuAc(1)	4	5	1	1		>sp|B2RXS4|PLXB2_MOUSE Plexin-B2 OS=Mus musculus OX=10090 GN=Plxnb2 PE=1 SV=1	Plxnb2	K.[+229.16293].LSHDGN[+2059.73493]ETLPLHLYVK[+229.16293].S	LSHDGNETLPLHLYVK	231213_OE_RK_KI_TMT_HILIC	26539	53.0219	3.5e-10	1089.27	4	7.94	584.7	KI	18021.8	24141.6	30998.3	26907.4	25645.4	25715.9	25272.9	32420.3	25687	26329.4	21563.2	25142.9	27085.1	261140	85496	Complex/hybrid	2	1	1	NeuAc	B2RXS4_HexNAc(4)Hex(5)Fuc(1)NeuAc(1)	B2RXS4_735	B2RXS4_735_HexNAc(4)Hex(5)Fuc(1)NeuAc(1)_KI		Yes
B2RXS4_735_HexNAc(4)Hex(5)Fuc(1)NeuAc(1)	B2RXS4	735	HexNAc(4)Hex(5)Fuc(1)NeuAc(1)	4	5	1	1		>sp|B2RXS4|PLXB2_MOUSE Plexin-B2 OS=Mus musculus OX=10090 GN=Plxnb2 PE=1 SV=1	Plxnb2	K.[+229.16293].LSHDGN[+2059.73493]ETLPLHLYVK[+229.16293].S	LSHDGNETLPLHLYVK	231213_OE_RK_KI_TMT_HILIC	26617	53.1689	2.7e-07	1089.27	4	8.27	457	KI	16397	13616.8	22099.3	18881.5	16703.7	20834.2	18789.6	23232.8	21819	20632.6	19647.1	17539.6	21061.7	193006	85497	Complex/hybrid	2	1	1	NeuAc	B2RXS4_HexNAc(4)Hex(5)Fuc(1)NeuAc(1)	B2RXS4_735	B2RXS4_735_HexNAc(4)Hex(5)Fuc(1)NeuAc(1)_KI		Yes
B2RXS4_735_HexNAc(4)Hex(5)Fuc(1)	B2RXS4	735	HexNAc(4)Hex(5)Fuc(1)	4	5	1			>sp|B2RXS4|PLXB2_MOUSE Plexin-B2 OS=Mus musculus OX=10090 GN=Plxnb2 PE=1 SV=1	Plxnb2	K.[+229.16293].LSHDGN[+1768.63952]ETLPLHLYVK[+229.16293].S	LSHDGNETLPLHLYVK	231213_OE_RK_KI_TMT_HILIC	25352	50.7744	1.8e-16	1016.5	4	8.73	800.7	KI	16615.7	22388.7	22962.5	26741.2	19805.1	18912	15300	22424.1	22527.5	23601.8	13882.6	21702.6	20553.1	211279	85498	Complex/hybrid	2	0	1	None	B2RXS4_HexNAc(4)Hex(5)Fuc(1)	B2RXS4_735	B2RXS4_735_HexNAc(4)Hex(5)Fuc(1)_KI		Yes
B2RXS4_735_HexNAc(4)Hex(5)	B2RXS4	735	HexNAc(4)Hex(5)	4	5				>sp|B2RXS4|PLXB2_MOUSE Plexin-B2 OS=Mus musculus OX=10090 GN=Plxnb2 PE=1 SV=1	Plxnb2	K.[+229.16293].LSHDGN[+1622.58161]ETLPLHLYVK[+229.16293].S	LSHDGNETLPLHLYVK	231213_OE_RK_KI_TMT_HILIC	25399	50.8641	1.8e-19	979.982	4	8.7	959.3	KI	51519.2	44911.8	58155.6	58269.3	54950.3	51822.9	46252.8	67342.1	60479.1	60492.8	29477.9	53561.2	57277.9	554196	85499	Complex/hybrid	2	0	0	None	B2RXS4_HexNAc(4)Hex(5)	B2RXS4_735	B2RXS4_735_HexNAc(4)Hex(5)_KI		Yes
B2RXS4_761_HexNAc(4)Hex(5)	B2RXS4	761	HexNAc(4)Hex(5)	4	5				>sp|B2RXS4|PLXB2_MOUSE Plexin-B2 OS=Mus musculus OX=10090 GN=Plxnb2 PE=1 SV=1	Plxnb2	K.[+229.16293].LQVTLYN[+1622.58161]C[+57.02146]SFGR.S	LQVTLYNCSFGR	231213_OE_RK_KI_TMT_HILIC	26113	52.2152	1.6e-05	1103.83	3	5.21	321	KI	9487.95	10233	15083.7	12465	12551.5	12750.7	12580.7	15610.7	15908	13569.6	10864	11964.3	14083.9	130241	85500	Complex/hybrid	2	0	0	None	B2RXS4_HexNAc(4)Hex(5)	B2RXS4_761	B2RXS4_761_HexNAc(4)Hex(5)_KI		Yes
B2RXS4_761_HexNAc(2)Hex(7)	B2RXS4	761	HexNAc(2)Hex(7)	2	7				>sp|B2RXS4|PLXB2_MOUSE Plexin-B2 OS=Mus musculus OX=10090 GN=Plxnb2 PE=1 SV=1	Plxnb2	K.[+229.16293].LQVTLYN[+1540.52851]C[+57.02146]SFGR.S	LQVTLYNCSFGR	231213_OE_RK_KI_TMT_HILIC	25833	51.6839	4.5e-14	1076.48	3	7.46	727.2	KI	14899	15749.3	20768.5	20880.6	19051.3	19619.6	19504.5	31180.8	23115.3	19943.2	13687.9	18269.7	22672.7	204712	85501	Oligomannose	0	0	0	None	B2RXS4_HexNAc(2)Hex(7)	B2RXS4_761	B2RXS4_761_HexNAc(2)Hex(7)_KI		Yes
B2RXS4_761_HexNAc(2)Hex(6)	B2RXS4	761	HexNAc(2)Hex(6)	2	6				>sp|B2RXS4|PLXB2_MOUSE Plexin-B2 OS=Mus musculus OX=10090 GN=Plxnb2 PE=1 SV=1	Plxnb2	K.[+229.16293].LQVTLYN[+1378.47569]C[+57.02146]SFGR.S	LQVTLYNCSFGR	231213_OE_RK_KI_TMT_HILIC	25937	51.8826	4.5e-15	1022.47	3	8.01	778.1	KI	17630.6	20433.7	21372.9	23397.2	20113.6	21346.2	21664.9	28436.2	28737.2	24535	14791.9	20589.6	24943.9	227667	85502	Oligomannose	0	0	0	None	B2RXS4_HexNAc(2)Hex(6)	B2RXS4_761	B2RXS4_761_HexNAc(2)Hex(6)_KI		Yes
B2RXS4_1005_HexNAc(2)Hex(9)	B2RXS4	1005	HexNAc(2)Hex(9)	2	9				>sp|B2RXS4|PLXB2_MOUSE Plexin-B2 OS=Mus musculus OX=10090 GN=Plxnb2 PE=1 SV=1	Plxnb2	R.[+229.16293].SIN[+1864.63416]VTGQGFSLIQK[+229.16293].F	SINVTGQGFSLIQK	231213_OE_RK_KI_TMT_HILIC	28402	56.5374	4.7e-19	1272.27	3	6.54	977.3	KI	41384.8	46436.3	44888.6	48114.1	51786.3	41557.5	43540.3	57860.6	56049.7	37754.8	26759.8	46522	47352.6	469373	85503	Oligomannose	0	0	0	None	B2RXS4_HexNAc(2)Hex(9)	B2RXS4_1005	B2RXS4_1005_HexNAc(2)Hex(9)_KI		Yes
B2RXS4_1005_HexNAc(2)Hex(9)	B2RXS4	1005	HexNAc(2)Hex(9)	2	9				>sp|B2RXS4|PLXB2_MOUSE Plexin-B2 OS=Mus musculus OX=10090 GN=Plxnb2 PE=1 SV=1	Plxnb2	R.[+229.16293].SIN[+1864.63416]VTGQGFSLIQK[+229.16293].F	SINVTGQGFSLIQK	231213_OE_RK_KI_TMT_HILIC	28424	56.5761	7.4e-16	954.456	4	7	829.1	KI	10594.1	10657.1	14944	14797	12815.4	11309	11895	17446.6	12517.2	14276.6	16111.1	12761.5	13488.9	131252	85504	Oligomannose	0	0	0	None	B2RXS4_HexNAc(2)Hex(9)	B2RXS4_1005	B2RXS4_1005_HexNAc(2)Hex(9)_KI		Yes
B2RXS4_1005_HexNAc(2)Hex(8)	B2RXS4	1005	HexNAc(2)Hex(8)	2	8				>sp|B2RXS4|PLXB2_MOUSE Plexin-B2 OS=Mus musculus OX=10090 GN=Plxnb2 PE=1 SV=1	Plxnb2	R.[+229.16293].SIN[+1702.58133]VTGQGFSLIQK[+229.16293].F	SINVTGQGFSLIQK	231213_OE_RK_KI_TMT_HILIC	28438	56.6031	4.5e-20	1218.26	3	7.36	1031.3	KI	43584.4	46891.6	48906.9	44855.6	44023.2	38035.9	35433.9	53522	50694.8	44521.1	29485.9	45652.4	44441.5	450470	85505	Oligomannose	0	0	0	None	B2RXS4_HexNAc(2)Hex(8)	B2RXS4_1005	B2RXS4_1005_HexNAc(2)Hex(8)_KI		Yes
B2RXS4_1005_HexNAc(2)Hex(8)	B2RXS4	1005	HexNAc(2)Hex(8)	2	8				>sp|B2RXS4|PLXB2_MOUSE Plexin-B2 OS=Mus musculus OX=10090 GN=Plxnb2 PE=1 SV=1	Plxnb2	R.[+229.16293].SIN[+1702.58133]VTGQGFSLIQK[+229.16293].F	SINVTGQGFSLIQK	231213_OE_RK_KI_TMT_HILIC	28457	56.6402	7.8e-12	913.942	4	6.27	643.3	KI	13529.5	15904.9	18940.2	19299.8	18707.7	16362.3	13923.7	19406.7	19286.2	16554	12610.4	17276.4	17106.6	171915	85506	Oligomannose	0	0	0	None	B2RXS4_HexNAc(2)Hex(8)	B2RXS4_1005	B2RXS4_1005_HexNAc(2)Hex(8)_KI		Yes
B2RXS4_1005_HexNAc(2)Hex(7)	B2RXS4	1005	HexNAc(2)Hex(7)	2	7				>sp|B2RXS4|PLXB2_MOUSE Plexin-B2 OS=Mus musculus OX=10090 GN=Plxnb2 PE=1 SV=1	Plxnb2	R.[+229.16293].SIN[+1540.52851]VTGQGFSLIQK[+229.16293].F	SINVTGQGFSLIQK	231213_OE_RK_KI_TMT_HILIC	28512	56.743	4.7e-16	1164.24	3	6.88	829.2	KI	19354.7	22432.9	26893.4	24454.6	29344.9	22836.7	26153.6	28081.3	25360.8	21485.2	16722.7	24496.1	24783.5	246398	85507	Oligomannose	0	0	0	None	B2RXS4_HexNAc(2)Hex(7)	B2RXS4_1005	B2RXS4_1005_HexNAc(2)Hex(7)_KI		Yes
Q61838_55_HexNAc(4)Hex(5)NeuGc(1)	Q61838	55	HexNAc(4)Hex(5)NeuGc(1)	4	5			1	>sp|Q61838|PZP_MOUSE Pregnancy zone protein OS=Mus musculus OX=10090 GN=Pzp PE=1 SV=3	Pzp	K.[+229.16293].AC[+57.02146]VSLNHVN[+1929.67194]ETVMLSLTLEYAMQQTK[+229.16293].L	ACVSLNHVNETVMLSLTLEYAMQQTK	231213_OE_RK_KI_TMT_HILIC	39056	76.6512	1.2e-10	1074.3	5	5.7	611.3	KI	45375.9	37923.2	50213.9	38878.3	47265.6	42309.6	41526.7	45174.4	43621	37247.6	82003.6	43931.4	41975.9	429536	85508	Complex/hybrid	2	1	0	NeuGc	Q61838_HexNAc(4)Hex(5)NeuGc(1)	Q61838_55	Q61838_55_HexNAc(4)Hex(5)NeuGc(1)_KI
Q61838_157_HexNAc(4)Hex(5)NeuGc(1)	Q61838	157	HexNAc(4)Hex(5)NeuGc(1)	4	5			1	>sp|Q61838|PZP_MOUSE Pregnancy zone protein OS=Mus musculus OX=10090 GN=Pzp PE=1 SV=3	Pzp	R.[+229.16293].VVSVDISFRPLN[+1929.67194]ETFPVVYIETPK[+229.16293]R.N	VVSVDISFRPLNETFPVVYIETPKR	231213_OE_RK_KI_TMT_HILIC	37448	73.6076	7e-16	1324.16	4	6.04	769.4	KI	14623.6	9897.76	17342.9	10682.1	26437.4	8690.89	7219.38	11884.7	13949.3	10534.4	46438.7	15796.8	10455.7	131262	85509	Complex/hybrid	2	1	0	NeuGc	Q61838_HexNAc(4)Hex(5)NeuGc(1)	Q61838_157	Q61838_157_HexNAc(4)Hex(5)NeuGc(1)_KI
Q61838_157_HexNAc(4)Hex(5)NeuGc(1)	Q61838	157	HexNAc(4)Hex(5)NeuGc(1)	4	5			1	>sp|Q61838|PZP_MOUSE Pregnancy zone protein OS=Mus musculus OX=10090 GN=Pzp PE=1 SV=3	Pzp	R.[+229.16293].VVSVDISFRPLN[+1929.67194]ETFPVVYIETPK[+229.16293]R.N	VVSVDISFRPLNETFPVVYIETPKR	231213_OE_RK_KI_TMT_HILIC	37450	73.611	8.1e-11	1059.53	5	7.98	614.5	KI	14025	10009.9	20912.8	12992.7	27646.2	13936.3	12463.6	15289.7	18577.8	16344.7	42512	17117.3	15322.4	162199	85510	Complex/hybrid	2	1	0	NeuGc	Q61838_HexNAc(4)Hex(5)NeuGc(1)	Q61838_157	Q61838_157_HexNAc(4)Hex(5)NeuGc(1)_KI
Q61838_157_HexNAc(4)Hex(5)	Q61838	157	HexNAc(4)Hex(5)	4	5				>sp|Q61838|PZP_MOUSE Pregnancy zone protein OS=Mus musculus OX=10090 GN=Pzp PE=1 SV=3	Pzp	R.[+229.16293].VVSVDISFRPLN[+1622.58161]ETFPVVYIETPK[+229.16293]R.N	VVSVDISFRPLNETFPVVYIETPKR	231213_OE_RK_KI_TMT_HILIC	36132	71.1284	9.8e-14	1247.14	4	6.98	667.5	KI	16325.9	13626.8	18580.2	11190.2	20508.3	9518.3	9723.97	14334.6	13678.1	9750.96	40805.8	16046.3	11401.2	137237	85511	Complex/hybrid	2	0	0	None	Q61838_HexNAc(4)Hex(5)	Q61838_157	Q61838_157_HexNAc(4)Hex(5)_KI
Q61838_568_HexNAc(4)Hex(5)NeuGc(1)	Q61838	568	HexNAc(4)Hex(5)NeuGc(1)	4	5			1	>sp|Q61838|PZP_MOUSE Pregnancy zone protein OS=Mus musculus OX=10090 GN=Pzp PE=1 SV=3	Pzp	K.[+229.16293].C[+57.02146]FANK[+229.16293]VN[+1929.67194]LSFPSAQSLPASDTHLK[+229.16293].V	CFANKVNLSFPSAQSLPASDTHLK	231213_OE_RK_KI_TMT_HILIC	29432	58.4783	6.6e-14	1050.71	5	9.21	754.3	KI	5280.35	7334.32	6586.93	4346.17	4978.59	6253.92	5742.71	8854.27	6621.87	7011.39	16355.5	5705.27	6896.83	63010.5	85512	Complex/hybrid	2	1	0	NeuGc	Q61838_HexNAc(4)Hex(5)NeuGc(1)	Q61838_568	Q61838_568_HexNAc(4)Hex(5)NeuGc(1)_KI
Q61838_568_HexNAc(2)Hex(6)	Q61838	568	HexNAc(2)Hex(6)	2	6				>sp|Q61838|PZP_MOUSE Pregnancy zone protein OS=Mus musculus OX=10090 GN=Pzp PE=1 SV=3	Pzp	K.[+229.16293].C[+57.02146]FANK[+229.16293]VN[+1378.47569]LSFPSAQSLPASDTHLK[+229.16293].V	CFANKVNLSFPSAQSLPASDTHLK	231213_OE_RK_KI_TMT_HILIC	31191	61.8075	1.4e-06	940.257	5	-5.14	483.9	KI	4954.95	4244.44	9986.52	6678.34	6015.72	7094.73	13098	15932.6	9517.47	11413.1	20113.7	6375.99	11411.2	88935.8	85513	Oligomannose	0	0	0	None	Q61838_HexNAc(2)Hex(6)	Q61838_568	Q61838_568_HexNAc(2)Hex(6)_KI
Q61838_568_HexNAc(4)Hex(5)NeuGc(2)	Q61838	568	HexNAc(4)Hex(5)NeuGc(2)	4	5			2	>sp|Q61838|PZP_MOUSE Pregnancy zone protein OS=Mus musculus OX=10090 GN=Pzp PE=1 SV=3	Pzp	K.[+229.16293].VN[+2236.76227]LSFPSAQSLPASDTHLK[+229.16293].V	VNLSFPSAQSLPASDTHLK	231213_OE_RK_KI_TMT_HILIC	29409	58.4362	2.4e-19	1177.3	4	6.06	962	KI	12039.2	10751.6	12014.6	11098.3	23724.3	9359.74	10813.6	10297.6	11879.1	10612	18543	13925.6	10592.4	122590	85514	Complex/hybrid	2	2	0	NeuGc	Q61838_HexNAc(4)Hex(5)NeuGc(2)	Q61838_568	Q61838_568_HexNAc(4)Hex(5)NeuGc(2)_KI
Q61838_568_HexNAc(4)Hex(5)NeuGc(2)	Q61838	568	HexNAc(4)Hex(5)NeuGc(2)	4	5			2	>sp|Q61838|PZP_MOUSE Pregnancy zone protein OS=Mus musculus OX=10090 GN=Pzp PE=1 SV=3	Pzp	K.[+229.16293].VN[+2236.76227]LSFPSAQSLPASDTHLK[+229.16293].V	VNLSFPSAQSLPASDTHLK	231213_OE_RK_KI_TMT_HILIC	29430	58.475	3.4e-15	942.039	5	7.37	783	KI	10118.9	11163.1	9661.28	11605.4	14368	9088.16	10006.1	11308.7	13298.3	6742.05	13666.5	11383.3	10088.7	107360	85515	Complex/hybrid	2	2	0	NeuGc	Q61838_HexNAc(4)Hex(5)NeuGc(2)	Q61838_568	Q61838_568_HexNAc(4)Hex(5)NeuGc(2)_KI
Q61838_568_HexNAc(4)Hex(5)NeuGc(1)	Q61838	568	HexNAc(4)Hex(5)NeuGc(1)	4	5			1	>sp|Q61838|PZP_MOUSE Pregnancy zone protein OS=Mus musculus OX=10090 GN=Pzp PE=1 SV=3	Pzp	K.[+229.16293].VN[+1929.67194]LSFPSAQSLPASDTHLK[+229.16293].V	VNLSFPSAQSLPASDTHLK	231213_OE_RK_KI_TMT_HILIC	28445	56.6166	4.7e-18	880.621	5	8.75	935.6	KI	16595.1	18561.8	12931.9	13457	30162.9	11075.6	9394.98	13137.6	13048.9	10465.4	23976.9	18341.7	11424.5	148831	85516	Complex/hybrid	2	1	0	NeuGc	Q61838_HexNAc(4)Hex(5)NeuGc(1)	Q61838_568	Q61838_568_HexNAc(4)Hex(5)NeuGc(1)_KI
Q61838_568_HexNAc(4)Hex(5)NeuGc(1)	Q61838	568	HexNAc(4)Hex(5)NeuGc(1)	4	5			1	>sp|Q61838|PZP_MOUSE Pregnancy zone protein OS=Mus musculus OX=10090 GN=Pzp PE=1 SV=3	Pzp	K.[+229.16293].VN[+1929.67194]LSFPSAQSLPASDTHLK[+229.16293].V	VNLSFPSAQSLPASDTHLK	231213_OE_RK_KI_TMT_HILIC	28433	56.5947	3e-16	1100.53	4	9.14	809	KI	33361.2	23412.6	29438.7	21893	45124.7	17953.4	16584.8	20591.9	27193.5	21607.5	51029.2	30646	20786.2	257161	85517	Complex/hybrid	2	1	0	NeuGc	Q61838_HexNAc(4)Hex(5)NeuGc(1)	Q61838_568	Q61838_568_HexNAc(4)Hex(5)NeuGc(1)_KI
Q61838_881_HexNAc(4)Hex(4)NeuGc(1)	Q61838	881	HexNAc(4)Hex(4)NeuGc(1)	4	4			1	>sp|Q61838|PZP_MOUSE Pregnancy zone protein OS=Mus musculus OX=10090 GN=Pzp PE=1 SV=3	Pzp	K.[+229.16293].SLGEVN[+1767.61912]FTATAEALQSPELC[+57.02146]GNK[+229.16293]LTEVPALVHK[+229.16293]DTVVK[+229.16293].S	SLGEVNFTATAEALQSPELCGNKLTEVPALVHKDTVVK	231213_OE_RK_KI_TMT_HILIC	35867	70.6236	9.8e-22	1125.75	6	9.46	1054.6	KI	13211.2	10082.7	23955.6	10545.1	16973.8	20971.6	20468.6	21973	19471.7	13716.5	142366	14953.7	19320.3	171370	85518	Complex/hybrid	2	1	0	NeuGc	Q61838_HexNAc(4)Hex(4)NeuGc(1)	Q61838_881	Q61838_881_HexNAc(4)Hex(4)NeuGc(1)_KI
Q61838_881_HexNAc(4)Hex(5)NeuGc(1)	Q61838	881	HexNAc(4)Hex(5)NeuGc(1)	4	5			1	>sp|Q61838|PZP_MOUSE Pregnancy zone protein OS=Mus musculus OX=10090 GN=Pzp PE=1 SV=3	Pzp	K.[+229.16293].SLGEVN[+1929.67194]FTATAEALQSPELC[+57.02146]GNK[+229.16293].L	SLGEVNFTATAEALQSPELCGNK	231213_OE_RK_KI_TMT_HILIC	33130	65.4639	3e-17	1206.81	4	9.28	865.3	KI	10611.4	9934.31	15081.5	11152.5	17069.1	9971.68	9513.19	13462.1	13500.1	9418.04	29231.9	12769.8	11173	119714	85519	Complex/hybrid	2	1	0	NeuGc	Q61838_HexNAc(4)Hex(5)NeuGc(1)	Q61838_881	Q61838_881_HexNAc(4)Hex(5)NeuGc(1)_KI
Q61838_881_HexNAc(4)Hex(4)NeuGc(1)	Q61838	881	HexNAc(4)Hex(4)NeuGc(1)	4	4			1	>sp|Q61838|PZP_MOUSE Pregnancy zone protein OS=Mus musculus OX=10090 GN=Pzp PE=1 SV=3	Pzp	K.[+229.16293].SLGEVN[+1767.61912]FTATAEALQSPELC[+57.02146]GNK[+229.16293].L	SLGEVNFTATAEALQSPELCGNK	231213_OE_RK_KI_TMT_HILIC	33394	65.9632	3.8e-16	1166.3	4	9.62	807.1	KI	11639	7219.48	13020.8	11966.6	16623.1	9436.15	8432.07	10896	9846.82	10455.9	27689.2	12093.8	9813.4	109536	85520	Complex/hybrid	2	1	0	NeuGc	Q61838_HexNAc(4)Hex(4)NeuGc(1)	Q61838_881	Q61838_881_HexNAc(4)Hex(4)NeuGc(1)_KI
Q61838_881_HexNAc(4)Hex(4)NeuGc(1)	Q61838	881	HexNAc(4)Hex(4)NeuGc(1)	4	4			1	>sp|Q61838|PZP_MOUSE Pregnancy zone protein OS=Mus musculus OX=10090 GN=Pzp PE=1 SV=3	Pzp	K.[+229.16293].SLGEVN[+1767.61912]FTATAEALQSPELC[+57.02146]GNK[+229.16293].L	SLGEVNFTATAEALQSPELCGNK	231213_OE_RK_KI_TMT_HILIC	33295	65.7724	5.8e-14	1166.05	4	10.03	731.6	KI	24053	25349.6	31048.3	28946.1	37405.2	23594.7	23822.9	29449.1	26079.1	24470.2	67757.9	29360.5	25483.2	274218	85521	Complex/hybrid	2	1	0	NeuGc	Q61838_HexNAc(4)Hex(4)NeuGc(1)	Q61838_881	Q61838_881_HexNAc(4)Hex(4)NeuGc(1)_KI
Q61838_881_HexNAc(3)Hex(4)	Q61838	881	HexNAc(3)Hex(4)	3	4				>sp|Q61838|PZP_MOUSE Pregnancy zone protein OS=Mus musculus OX=10090 GN=Pzp PE=1 SV=3	Pzp	K.[+229.16293].SLGEVN[+1257.44941]FTATAEALQSPELC[+57.02146]GNK[+229.16293].L	SLGEVNFTATAEALQSPELCGNK	231213_OE_RK_KI_TMT_HILIC	32275	63.8479	2.2e-07	1038.5	4	9.21	496.7	KI	26992	24760.8	28513.1	26259.7	33048.7	24289.2	18998.9	30473.9	25976.3	21532.1	50973.4	27914.9	24254.1	260845	85522	Complex/hybrid	1	0	0	None	Q61838_HexNAc(3)Hex(4)	Q61838_881	Q61838_881_HexNAc(3)Hex(4)_KI
Q61838_881_HexNAc(2)Hex(5)	Q61838	881	HexNAc(2)Hex(5)	2	5				>sp|Q61838|PZP_MOUSE Pregnancy zone protein OS=Mus musculus OX=10090 GN=Pzp PE=1 SV=3	Pzp	K.[+229.16293].SLGEVN[+1216.42286]FTATAEALQSPELC[+57.02146]GNK[+229.16293].L	SLGEVNFTATAEALQSPELCGNK	231213_OE_RK_KI_TMT_HILIC	32141	63.5941	2.3e-14	1028.49	4	7.1	724.8	KI	38208.6	32137.8	40061.9	33760.9	59313.7	29487.7	28524.9	30803.6	32826.5	29269.9	117973	40696.6	30182.5	354395	85523	Oligomannose	0	0	0	None	Q61838_HexNAc(2)Hex(5)	Q61838_881	Q61838_881_HexNAc(2)Hex(5)_KI
Q61838_1385_HexNAc(5)Hex(6)NeuGc(1)	Q61838	1385	HexNAc(5)Hex(6)NeuGc(1)	5	6			1	>sp|Q61838|PZP_MOUSE Pregnancy zone protein OS=Mus musculus OX=10090 GN=Pzp PE=1 SV=3	Pzp	R.[+229.16293].IN[+2294.80414]VSYTGERPSSNMVIVDVK[+229.16293].M	INVSYTGERPSSNMVIVDVK	231213_OE_RK_KI_TMT_HILIC	27356	54.566	0.0028	1240.83	4	9.92	357.1	KI	9896.19	7861.23	10498.7	9445.13	9888.05	7305.92	6648.94	9388.04	10807.3	8364.24	16989.4	9517.87	8502.88	90103.8	85524	Complex/hybrid	≥3	1	0	NeuGc	Q61838_HexNAc(5)Hex(6)NeuGc(1)	Q61838_1385	Q61838_1385_HexNAc(5)Hex(6)NeuGc(1)_KI
Q61838_1385_HexNAc(4)Hex(6)Fuc(1)NeuGc(1)	Q61838	1385	HexNAc(4)Hex(6)Fuc(1)NeuGc(1)	4	6	1		1	>sp|Q61838|PZP_MOUSE Pregnancy zone protein OS=Mus musculus OX=10090 GN=Pzp PE=1 SV=3	Pzp	R.[+229.16293].IN[+2237.78267]VSYTGERPSSNMVIVDVK[+229.16293].M	INVSYTGERPSSNMVIVDVK	231213_OE_RK_KI_TMT_HILIC	28596	56.8998	7e-07	1226.57	4	4.89	461.2	KI	16230.7	13973.7	14076.5	11724.8	20031.2	13016.6	13294.2	14073.5	14219.6	14441.5	38288.7	15207.4	13809.1	145082	85525	Complex/hybrid	2	1	1	NeuGc	Q61838_HexNAc(4)Hex(6)Fuc(1)NeuGc(1)	Q61838_1385	Q61838_1385_HexNAc(4)Hex(6)Fuc(1)NeuGc(1)_KI
Q61838_1385_HexNAc(4)Hex(6)Fuc(1)NeuGc(1)	Q61838	1385	HexNAc(4)Hex(6)Fuc(1)NeuGc(1)	4	6	1		1	>sp|Q61838|PZP_MOUSE Pregnancy zone protein OS=Mus musculus OX=10090 GN=Pzp PE=1 SV=3	Pzp	R.[+229.16293].IN[+2237.78267]VSYTGERPSSNMVIVDVK[+229.16293].M	INVSYTGERPSSNMVIVDVK	231213_OE_RK_KI_TMT_HILIC	28627	56.9571	0.0006	981.461	5	7.61	376.7	KI	5508.22	6468.56	8048.57	7377.84	8786.12	7002.02	6464.58	7796.57	9898.77	7287.25	16261	7237.86	7689.84	74638.5	85526	Complex/hybrid	2	1	1	NeuGc	Q61838_HexNAc(4)Hex(6)Fuc(1)NeuGc(1)	Q61838_1385	Q61838_1385_HexNAc(4)Hex(6)Fuc(1)NeuGc(1)_KI
Q61838_1385_HexNAc(4)Hex(6)Fuc(1)NeuGc(1)	Q61838	1385	HexNAc(4)Hex(6)Fuc(1)NeuGc(1)	4	6	1		1	>sp|Q61838|PZP_MOUSE Pregnancy zone protein OS=Mus musculus OX=10090 GN=Pzp PE=1 SV=3	Pzp	R.[+229.16293].IN[+2237.78267]VSYTGERPSSNMVIVDVK[+229.16293].M	INVSYTGERPSSNMVIVDVK	231213_OE_RK_KI_TMT_HILIC	28795	57.2763	0.0044	1226.58	4	9.37	367.9	KI	9701.18	8261.16	10250	9766.01	11387.5	9849.79	6114.84	9628.96	10323.2	5664.24	13342.3	9873.16	8316.2	90946.8	85527	Complex/hybrid	2	1	1	NeuGc	Q61838_HexNAc(4)Hex(6)Fuc(1)NeuGc(1)	Q61838_1385	Q61838_1385_HexNAc(4)Hex(6)Fuc(1)NeuGc(1)_KI
Q61838_1385_HexNAc(4)Hex(5)NeuGc(1)	Q61838	1385	HexNAc(4)Hex(5)NeuGc(1)	4	5			1	>sp|Q61838|PZP_MOUSE Pregnancy zone protein OS=Mus musculus OX=10090 GN=Pzp PE=1 SV=3	Pzp	R.[+229.16293].IN[+1929.67194]VSYTGERPSSNMVIVDVK[+229.16293].M	INVSYTGERPSSNMVIVDVK	231213_OE_RK_KI_TMT_HILIC	27705	55.2239	1.6e-05	1149.8	4	6.37	357.8	KI	11551.2	10865.7	14592.3	11490.7	16871.1	12167.8	13138.9	14866.5	12384.2	13279.1	25698.7	13074.2	13167.3	131208	85528	Complex/hybrid	2	1	0	NeuGc	Q61838_HexNAc(4)Hex(5)NeuGc(1)	Q61838_1385	Q61838_1385_HexNAc(4)Hex(5)NeuGc(1)_KI
Q61838_1385_HexNAc(4)Hex(5)	Q61838	1385	HexNAc(4)Hex(5)	4	5				>sp|Q61838|PZP_MOUSE Pregnancy zone protein OS=Mus musculus OX=10090 GN=Pzp PE=1 SV=3	Pzp	R.[+229.16293].IN[+1622.58161]VSYTGERPSSNMVIVDVK[+229.16293].M	INVSYTGERPSSNMVIVDVK	231213_OE_RK_KI_TMT_HILIC	26497	52.9425	9.8e-06	1073.02	4	7.06	356.7	KI	9581.46	8027.86	18863.4	10400.8	17347.4	16968.7	13946.8	18375.8	10971.7	18016.3	29316	12844.2	15655.9	142500	85529	Complex/hybrid	2	0	0	None	Q61838_HexNAc(4)Hex(5)	Q61838_1385	Q61838_1385_HexNAc(4)Hex(5)_KI
Q61838_1443_HexNAc(4)Hex(6)Fuc(1)	Q61838	1443	HexNAc(4)Hex(6)Fuc(1)	4	6	1			>sp|Q61838|PZP_MOUSE Pregnancy zone protein OS=Mus musculus OX=10090 GN=Pzp PE=1 SV=3	Pzp	K.[+229.16293].LTN[+1930.69234]QTLGFSFAVEQDIPVK[+229.16293].N	LTNQTLGFSFAVEQDIPVK	231213_OE_RK_KI_TMT_HILIC	35993	70.8651	3.4e-15	1124.54	4	7.61	792.4	KI	16681.3	20454.4	23119.2	19923.2	31792.4	15777.8	17645.4	17103	17237.8	13862.8	36444	22394.1	16325.4	193597	85530	Complex/hybrid	2	0	1	None	Q61838_HexNAc(4)Hex(6)Fuc(1)	Q61838_1443	Q61838_1443_HexNAc(4)Hex(6)Fuc(1)_KI
Q61838_1443_HexNAc(4)Hex(6)Fuc(1)	Q61838	1443	HexNAc(4)Hex(6)Fuc(1)	4	6	1			>sp|Q61838|PZP_MOUSE Pregnancy zone protein OS=Mus musculus OX=10090 GN=Pzp PE=1 SV=3	Pzp	K.[+229.16293].LTN[+1930.69234]QTLGFSFAVEQDIPVK[+229.16293].N	LTNQTLGFSFAVEQDIPVK	231213_OE_RK_KI_TMT_HILIC	35922	70.7265	3.5e-14	1124.54	4	6.31	711.2	KI	17676.7	21259.4	26227	18935.9	36344	20114.7	19666.1	24055.6	21559.9	15531.1	59600.4	24088.6	20185.5	221370	85531	Complex/hybrid	2	0	1	None	Q61838_HexNAc(4)Hex(6)Fuc(1)	Q61838_1443	Q61838_1443_HexNAc(4)Hex(6)Fuc(1)_KI
Q61838_1443_HexNAc(4)Hex(6)Fuc(1)	Q61838	1443	HexNAc(4)Hex(6)Fuc(1)	4	6	1			>sp|Q61838|PZP_MOUSE Pregnancy zone protein OS=Mus musculus OX=10090 GN=Pzp PE=1 SV=3	Pzp	K.[+229.16293].LTN[+1930.69234]QTLGFSFAVEQDIPVK[+229.16293].N	LTNQTLGFSFAVEQDIPVK	231213_OE_RK_KI_TMT_HILIC	36034	70.9411	2.2e-07	1499.39	3	7.73	441.9	KI	4866.27	7332.15	8498.87	6743.14	11701.5	6259.21	6424.16	5633.34	8293.71	4021.1	12280.2	7828.38	6126.3	69773.4	85532	Complex/hybrid	2	0	1	None	Q61838_HexNAc(4)Hex(6)Fuc(1)	Q61838_1443	Q61838_1443_HexNAc(4)Hex(6)Fuc(1)_KI
Q8BLF1_270_HexNAc(2)Hex(8)	Q8BLF1	270	HexNAc(2)Hex(8)	2	8				>sp|Q8BLF1|NCEH1_MOUSE Neutral cholesterol ester hydrolase 1 OS=Mus musculus OX=10090 GN=Nceh1 PE=1 SV=1	Nceh1	R.[+229.16293].YWLDYFK[+229.16293]GNYDFVEAMIVNN[+1702.58133]HTSLDVER.A	YWLDYFKGNYDFVEAMIVNNHTSLDVER	231213_OE_RK_KI_TMT_HILIC	42043	82.3148	1.8e-23	1120.71	5	5.1	1165	KI	12850.9	12116.7	20931.5	17716.7	13282.6	56364.5	55656.9	79479.5	19187.3	33173.9	17786	15379.7	48772.4	320760	85533	Oligomannose	0	0	0	None	Q8BLF1_HexNAc(2)Hex(8)	Q8BLF1_270	Q8BLF1_270_HexNAc(2)Hex(8)_KI		Yes	Yes
Q8BLF1_270_HexNAc(2)Hex(8)	Q8BLF1	270	HexNAc(2)Hex(8)	2	8				>sp|Q8BLF1|NCEH1_MOUSE Neutral cholesterol ester hydrolase 1 OS=Mus musculus OX=10090 GN=Nceh1 PE=1 SV=1	Nceh1	R.[+229.16293].YWLDYFK[+229.16293]GNYDFVEAMIVNN[+1702.58133]HTSLDVER.A	YWLDYFKGNYDFVEAMIVNNHTSLDVER	231213_OE_RK_KI_TMT_HILIC	42038	82.3063	9.7e-23	1400.64	4	3.77	1106.5	KI	18425.5	8061.61	25212.1	19606.4	14107.8	121515	119377	168969	35364.7	52812.7	21083.4	17082.7	99607.6	583452	85534	Oligomannose	0	0	0	None	Q8BLF1_HexNAc(2)Hex(8)	Q8BLF1_270	Q8BLF1_270_HexNAc(2)Hex(8)_KI		Yes	Yes
Q8BLF1_270_HexNAc(2)Hex(8)	Q8BLF1	270	HexNAc(2)Hex(8)	2	8				>sp|Q8BLF1|NCEH1_MOUSE Neutral cholesterol ester hydrolase 1 OS=Mus musculus OX=10090 GN=Nceh1 PE=1 SV=1	Nceh1	R.[+229.16293].YWLDYFK[+229.16293]GNYDFVEAMIVNN[+1702.58133]HTSLDVER.A	YWLDYFKGNYDFVEAMIVNNHTSLDVER	231213_OE_RK_KI_TMT_HILIC	42107	82.4344	2.7e-13	1120.51	5	5.2	662.5	KI	35433.2	28968.7	50308.3	35740.2	34908.9	71917.1	71912	103346	45324.9	53269.2	46787.8	37071.9	69153.8	531128	85535	Oligomannose	0	0	0	None	Q8BLF1_HexNAc(2)Hex(8)	Q8BLF1_270	Q8BLF1_270_HexNAc(2)Hex(8)_KI		Yes	Yes
Q8BLF1_270_HexNAc(6)Hex(3)Fuc(2)NeuAc(1)	Q8BLF1	270	HexNAc(6)Hex(3)Fuc(2)NeuAc(1)	6	3	2	1		>sp|Q8BLF1|NCEH1_MOUSE Neutral cholesterol ester hydrolase 1 OS=Mus musculus OX=10090 GN=Nceh1 PE=1 SV=1	Nceh1	K.[+229.16293].GNYDFVEAMIVNN[+2287.84594]HTSLDVER.A	GNYDFVEAMIVNNHTSLDVER	231213_OE_RK_KI_TMT_HILIC	30099	59.7399	2e-12	1235.8	4	9.01	638.2	KI	9733.57	9304.96	11890.6	10962	9863.42	12596	9930.46	14838.1	14231.1	10105.3	8297.6	10350.9	12340.2	113455	85536	Complex/hybrid	≥3	1	2	NeuAc	Q8BLF1_HexNAc(6)Hex(3)Fuc(2)NeuAc(1)	Q8BLF1_270	Q8BLF1_270_HexNAc(6)Hex(3)Fuc(2)NeuAc(1)_KI		Yes	Yes
Q8BLF1_270_HexNAc(6)Hex(3)Fuc(2)NeuAc(1)	Q8BLF1	270	HexNAc(6)Hex(3)Fuc(2)NeuAc(1)	6	3	2	1		>sp|Q8BLF1|NCEH1_MOUSE Neutral cholesterol ester hydrolase 1 OS=Mus musculus OX=10090 GN=Nceh1 PE=1 SV=1	Nceh1	K.[+229.16293].GNYDFVEAMIVNN[+2287.84594]HTSLDVER.A	GNYDFVEAMIVNNHTSLDVER	231213_OE_RK_KI_TMT_HILIC	30080	59.7026	2.9e-07	1235.8	4	9.2	486.3	KI	6353.31	5836.11	6830.42	5795.82	6347.77	6945.85	6174.75	8336.56	7896.25	9979.25	3901.9	6232.69	7866.53	70496.1	85537	Complex/hybrid	≥3	1	2	NeuAc	Q8BLF1_HexNAc(6)Hex(3)Fuc(2)NeuAc(1)	Q8BLF1_270	Q8BLF1_270_HexNAc(6)Hex(3)Fuc(2)NeuAc(1)_KI		Yes	Yes
Q8BLF1_270_HexNAc(2)Hex(9)	Q8BLF1	270	HexNAc(2)Hex(9)	2	9				>sp|Q8BLF1|NCEH1_MOUSE Neutral cholesterol ester hydrolase 1 OS=Mus musculus OX=10090 GN=Nceh1 PE=1 SV=1	Nceh1	K.[+229.16293].GNYDFVEAMIVNN[+1864.63416]HTSLDVER.A	GNYDFVEAMIVNNHTSLDVER	231213_OE_RK_KI_TMT_HILIC	29944	59.4445	9.2e-13	1506.32	3	5.35	625.6	KI	7117.37	8043.05	7486.29	9200.03	6661.82	5474.67	5259.07	6337.44	5903.44	7935.68	5772.65	7701.71	6182.06	69418.9	85538	Oligomannose	0	0	0	None	Q8BLF1_HexNAc(2)Hex(9)	Q8BLF1_270	Q8BLF1_270_HexNAc(2)Hex(9)_KI		Yes	Yes
Q8BLF1_270_HexNAc(6)Hex(3)	Q8BLF1	270	HexNAc(6)Hex(3)	6	3				>sp|Q8BLF1|NCEH1_MOUSE Neutral cholesterol ester hydrolase 1 OS=Mus musculus OX=10090 GN=Nceh1 PE=1 SV=1	Nceh1	K.[+229.16293].GNYDFVEAM[+15.99492]IVNN[+1704.63471]HTSLDVER.A	GNYDFVEAMIVNNHTSLDVER	231213_OE_RK_KI_TMT_HILIC	29957	59.4714	2.1e-09	1093.74	4	0.55	567.5	KI	33756.7	38588.9	41762.6	44792.4	31778.4	27203.4	19192.1	32237	51664.3	38715.9	17502.4	38135.8	33802.5	359692	85539	Complex/hybrid	≥3	0	0	None	Q8BLF1_HexNAc(6)Hex(3)	Q8BLF1_270	Q8BLF1_270_HexNAc(6)Hex(3)_KI		Yes	Yes
Q8BLF1_270_HexNAc(2)Hex(8)	Q8BLF1	270	HexNAc(2)Hex(8)	2	8				>sp|Q8BLF1|NCEH1_MOUSE Neutral cholesterol ester hydrolase 1 OS=Mus musculus OX=10090 GN=Nceh1 PE=1 SV=1	Nceh1	K.[+229.16293].GNYDFVEAM[+15.99492]IVNN[+1702.58133]HTSLDVER.A	GNYDFVEAMIVNNHTSLDVER	231213_OE_RK_KI_TMT_HILIC	25160	50.4115	2e-13	1093.48	4	9.2	676.4	KI	5031.84	6688.3	8454.07	6654.04	7731.84	4943.63	5572.24	7698.28	9499.74	8322.09	8546.79	6912.02	7207.2	70596.1	85540	Oligomannose	0	0	0	None	Q8BLF1_HexNAc(2)Hex(8)	Q8BLF1_270	Q8BLF1_270_HexNAc(2)Hex(8)_KI		Yes	Yes
Q8BLF1_270_HexNAc(2)Hex(8)	Q8BLF1	270	HexNAc(2)Hex(8)	2	8				>sp|Q8BLF1|NCEH1_MOUSE Neutral cholesterol ester hydrolase 1 OS=Mus musculus OX=10090 GN=Nceh1 PE=1 SV=1	Nceh1	K.[+229.16293].GNYDFVEAM[+15.99492]IVNN[+1702.58133]HTSLDVER.A	GNYDFVEAMIVNNHTSLDVER	231213_OE_RK_KI_TMT_HILIC	25147	50.3862	9.4e-13	1457.63	3	4.25	617.7	KI	7621.51	6885.48	8362.95	10139.5	7035.1	5792.84	4166.89	7363.03	11027.3	6304.76	4103.8	8008.92	6930.96	74699.4	85541	Oligomannose	0	0	0	None	Q8BLF1_HexNAc(2)Hex(8)	Q8BLF1_270	Q8BLF1_270_HexNAc(2)Hex(8)_KI		Yes	Yes
Q8BLF1_270_HexNAc(2)Hex(8)	Q8BLF1	270	HexNAc(2)Hex(8)	2	8				>sp|Q8BLF1|NCEH1_MOUSE Neutral cholesterol ester hydrolase 1 OS=Mus musculus OX=10090 GN=Nceh1 PE=1 SV=1	Nceh1	K.[+229.16293].GNYDFVEAM[+15.99492]IVNN[+1702.58133]HTSLDVER.A	GNYDFVEAMIVNNHTSLDVER	231213_OE_RK_KI_TMT_HILIC	22248	44.8949	2.9e-05	1093.23	4	10.31	362.3	KI	13520.7	14834.1	14121.7	15408.3	13327.3	11089.2	13324.7	14140.8	17936.4	15494.9	17947.7	14242.4	14397.2	143198	85542	Oligomannose	0	0	0	None	Q8BLF1_HexNAc(2)Hex(8)	Q8BLF1_270	Q8BLF1_270_HexNAc(2)Hex(8)_KI		Yes	Yes
Q8BLF1_270_HexNAc(2)Hex(8)	Q8BLF1	270	HexNAc(2)Hex(8)	2	8				>sp|Q8BLF1|NCEH1_MOUSE Neutral cholesterol ester hydrolase 1 OS=Mus musculus OX=10090 GN=Nceh1 PE=1 SV=1	Nceh1	K.[+229.16293].GNYDFVEAM[+15.99492]IVNN[+1702.58133]HTSLDVER.A	GNYDFVEAMIVNNHTSLDVER	231213_OE_RK_KI_TMT_HILIC	25255	50.5904	0.0089	1457.97	3	4.77	197.2	KI	4707.03	5827.32	4498.63	4671.86	3895.72	3733.17	3867.77	2810.5	5473.4	3648.34	1224.29	4720.11	3906.64	43133.7	85543	Oligomannose	0	0	0	None	Q8BLF1_HexNAc(2)Hex(8)	Q8BLF1_270	Q8BLF1_270_HexNAc(2)Hex(8)_KI		Yes	Yes
Q8BLF1_270_HexNAc(6)Hex(3)	Q8BLF1	270	HexNAc(6)Hex(3)	6	3				>sp|Q8BLF1|NCEH1_MOUSE Neutral cholesterol ester hydrolase 1 OS=Mus musculus OX=10090 GN=Nceh1 PE=1 SV=1	Nceh1	K.[+229.16293].GNYDFVEAMIVNN[+1704.63471]HTSLDVER.A	GNYDFVEAMIVNNHTSLDVER	231213_OE_RK_KI_TMT_HILIC	30175	59.8852	1.4e-16	1089.73	4	-4.09	889.2	KI	8811	12960.4	14566	12627.2	14879.4	16875.8	14441.6	18586.5	21755	18326.2	13809.5	12768.8	17997	153829	85544	Complex/hybrid	≥3	0	0	None	Q8BLF1_HexNAc(6)Hex(3)	Q8BLF1_270	Q8BLF1_270_HexNAc(6)Hex(3)_KI		Yes	Yes
Q8BLF1_270_HexNAc(2)Hex(8)	Q8BLF1	270	HexNAc(2)Hex(8)	2	8				>sp|Q8BLF1|NCEH1_MOUSE Neutral cholesterol ester hydrolase 1 OS=Mus musculus OX=10090 GN=Nceh1 PE=1 SV=1	Nceh1	K.[+229.16293].GNYDFVEAMIVNN[+1702.58133]HTSLDVER.A	GNYDFVEAMIVNNHTSLDVER	231213_OE_RK_KI_TMT_HILIC	29929	59.4191	1.6e-22	1089.48	4	5.71	1127.2	KI	75414.9	94888.3	91105.1	76706.9	84431.5	51678.4	44089.6	62220.9	115734	85495.2	32636.4	84509.4	71843.6	781765	85545	Oligomannose	0	0	0	None	Q8BLF1_HexNAc(2)Hex(8)	Q8BLF1_270	Q8BLF1_270_HexNAc(2)Hex(8)_KI		Yes	Yes
Q8BLF1_270_HexNAc(2)Hex(8)	Q8BLF1	270	HexNAc(2)Hex(8)	2	8				>sp|Q8BLF1|NCEH1_MOUSE Neutral cholesterol ester hydrolase 1 OS=Mus musculus OX=10090 GN=Nceh1 PE=1 SV=1	Nceh1	K.[+229.16293].GNYDFVEAMIVNN[+1702.58133]HTSLDVER.A	GNYDFVEAMIVNNHTSLDVER	231213_OE_RK_KI_TMT_HILIC	29930	59.4208	9.2e-19	1452.3	3	5.09	925.1	KI	102421	116124	112568	121709	106605	50511.5	37663.3	74733.2	152081	100865	31036.5	111885	83170.8	975280	85546	Oligomannose	0	0	0	None	Q8BLF1_HexNAc(2)Hex(8)	Q8BLF1_270	Q8BLF1_270_HexNAc(2)Hex(8)_KI		Yes	Yes
Q8BLF1_270_HexNAc(2)Hex(8)	Q8BLF1	270	HexNAc(2)Hex(8)	2	8				>sp|Q8BLF1|NCEH1_MOUSE Neutral cholesterol ester hydrolase 1 OS=Mus musculus OX=10090 GN=Nceh1 PE=1 SV=1	Nceh1	K.[+229.16293].GNYDFVEAMIVNN[+1702.58133]HTSLDVER.A	GNYDFVEAMIVNNHTSLDVER	231213_OE_RK_KI_TMT_HILIC	30137	59.8108	9.2e-16	1452.64	3	5.19	790.2	KI	9360.56	9918.78	11234.5	9486.22	12297.9	6999.43	6755.36	8561.63	12705.8	11676.8	6292.18	10459.6	9339.81	98997.1	85547	Oligomannose	0	0	0	None	Q8BLF1_HexNAc(2)Hex(8)	Q8BLF1_270	Q8BLF1_270_HexNAc(2)Hex(8)_KI		Yes	Yes
Q8BLF1_270_HexNAc(2)Hex(8)	Q8BLF1	270	HexNAc(2)Hex(8)	2	8				>sp|Q8BLF1|NCEH1_MOUSE Neutral cholesterol ester hydrolase 1 OS=Mus musculus OX=10090 GN=Nceh1 PE=1 SV=1	Nceh1	K.[+229.16293].GNYDFVEAMIVNN[+1702.58133]HTSLDVER.A	GNYDFVEAMIVNNHTSLDVER	231213_OE_RK_KI_TMT_HILIC	30017	59.5845	1.1e-07	1089.48	4	7.62	461.7	KI	13227.4	13361.9	12222.5	10222	9460.97	11709	10989.1	15045.3	13522.1	11936.6	10459	11699	12640.4	121697	85548	Oligomannose	0	0	0	None	Q8BLF1_HexNAc(2)Hex(8)	Q8BLF1_270	Q8BLF1_270_HexNAc(2)Hex(8)_KI		Yes	Yes
Q8BLF1_270_HexNAc(2)Hex(7)	Q8BLF1	270	HexNAc(2)Hex(7)	2	7				>sp|Q8BLF1|NCEH1_MOUSE Neutral cholesterol ester hydrolase 1 OS=Mus musculus OX=10090 GN=Nceh1 PE=1 SV=1	Nceh1	K.[+229.16293].GNYDFVEAMIVNN[+1540.52851]HTSLDVER.A	GNYDFVEAMIVNNHTSLDVER	231213_OE_RK_KI_TMT_HILIC	30012	59.576	2.5e-23	1048.97	4	9.33	1162.8	KI	24158.8	28584.2	27276.3	26076.1	29180.5	17619.6	14893	23810.5	28279.6	23368.7	15712.9	27055.2	21594.3	243247	85549	Oligomannose	0	0	0	None	Q8BLF1_HexNAc(2)Hex(7)	Q8BLF1_270	Q8BLF1_270_HexNAc(2)Hex(7)_KI		Yes	Yes
Q8BLF1_270_HexNAc(2)Hex(7)	Q8BLF1	270	HexNAc(2)Hex(7)	2	7				>sp|Q8BLF1|NCEH1_MOUSE Neutral cholesterol ester hydrolase 1 OS=Mus musculus OX=10090 GN=Nceh1 PE=1 SV=1	Nceh1	K.[+229.16293].GNYDFVEAMIVNN[+1540.52851]HTSLDVER.A	GNYDFVEAMIVNNHTSLDVER	231213_OE_RK_KI_TMT_HILIC	30014	59.5794	7.9e-19	1398.29	3	6.88	914.4	KI	24005.2	28521.5	29570.7	27752.3	24748.7	13281.2	13196.2	18991.7	30186.5	22875.7	14544.6	26919.7	19706.3	233130	85550	Oligomannose	0	0	0	None	Q8BLF1_HexNAc(2)Hex(7)	Q8BLF1_270	Q8BLF1_270_HexNAc(2)Hex(7)_KI		Yes	Yes
Q8BLF1_270_HexNAc(2)Hex(6)	Q8BLF1	270	HexNAc(2)Hex(6)	2	6				>sp|Q8BLF1|NCEH1_MOUSE Neutral cholesterol ester hydrolase 1 OS=Mus musculus OX=10090 GN=Nceh1 PE=1 SV=1	Nceh1	K.[+229.16293].GNYDFVEAMIVNN[+1378.47569]HTSLDVER.A	GNYDFVEAMIVNNHTSLDVER	231213_OE_RK_KI_TMT_HILIC	30093	59.7297	2.5e-23	1008.46	4	9.85	1193.5	KI	20630.8	18130.8	22804.5	19924.1	17997.3	16817.5	14543.4	18170.8	26030.8	19570.9	15993.1	19897.5	19026.7	194621	85551	Oligomannose	0	0	0	None	Q8BLF1_HexNAc(2)Hex(6)	Q8BLF1_270	Q8BLF1_270_HexNAc(2)Hex(6)_KI		Yes	Yes
Q8BLF1_270_HexNAc(2)Hex(6)	Q8BLF1	270	HexNAc(2)Hex(6)	2	6				>sp|Q8BLF1|NCEH1_MOUSE Neutral cholesterol ester hydrolase 1 OS=Mus musculus OX=10090 GN=Nceh1 PE=1 SV=1	Nceh1	K.[+229.16293].GNYDFVEAMIVNN[+1378.47569]HTSLDVER.A	GNYDFVEAMIVNNHTSLDVER	231213_OE_RK_KI_TMT_HILIC	30092	59.728	1e-18	1344.27	3	8.81	945.9	KI	23277.4	23458.8	29839.8	28723	23413.5	17119.6	13796.1	22680.5	37463.9	28831	14810	25742.5	23978.2	248604	85552	Oligomannose	0	0	0	None	Q8BLF1_HexNAc(2)Hex(6)	Q8BLF1_270	Q8BLF1_270_HexNAc(2)Hex(6)_KI		Yes	Yes
Q8BLF1_367_HexNAc(2)Hex(6)	Q8BLF1	367	HexNAc(2)Hex(6)	2	6				>sp|Q8BLF1|NCEH1_MOUSE Neutral cholesterol ester hydrolase 1 OS=Mus musculus OX=10090 GN=Nceh1 PE=1 SV=1	Nceh1	K.[+229.16293].RLESAGVN[+1378.47569]VTLDHFEDGFHGC[+57.02146]M[+15.99492]IFTSWPTNFSVGIR.T	RLESAGVNVTLDHFEDGFHGCMIFTSWPTNFSVGIR	231213_OE_RK_KI_TMT_HILIC	35547	70.019	0.0081	1144.93	5	6.83	225.8	KI	5370.88	5632.62	5112.64	6326.44	7008.31	9705.56	7208.85	8514.37	6946.04	6237	16265.4	5890.18	7722.36	68062.7	85553	Oligomannose	0	0	0	None	Q8BLF1_HexNAc(2)Hex(6)	Q8BLF1_367	Q8BLF1_367_HexNAc(2)Hex(6)_KI		Yes	Yes
Q8BLF1_367_HexNAc(2)Hex(6)	Q8BLF1	367	HexNAc(2)Hex(6)	2	6				>sp|Q8BLF1|NCEH1_MOUSE Neutral cholesterol ester hydrolase 1 OS=Mus musculus OX=10090 GN=Nceh1 PE=1 SV=1	Nceh1	K.[+229.16293].RLESAGVN[+1378.47569]VTLDHFEDGFHGC[+57.02146]MIFTSWPTNFSVGIR.T	RLESAGVNVTLDHFEDGFHGCMIFTSWPTNFSVGIR	231213_OE_RK_KI_TMT_HILIC	36991	72.7462	4e-10	1141.73	5	4.15	554	KI	12801.4	12962.1	17247.2	12031.3	12866.6	16190.2	14802.3	17137.4	14483.4	11895.7	16631.8	13581.7	14901.8	142418	85554	Oligomannose	0	0	0	None	Q8BLF1_HexNAc(2)Hex(6)	Q8BLF1_367	Q8BLF1_367_HexNAc(2)Hex(6)_KI		Yes	Yes
Q61739_284_HexNAc(5)Hex(5)Fuc(2)	Q61739	284	HexNAc(5)Hex(5)Fuc(2)	5	5	2			>sp|Q61739|ITA6_MOUSE Integrin alpha-6 OS=Mus musculus OX=10090 GN=Itga6 PE=1 SV=3	Itga6	R.[+229.16293].AN[+2117.77680]HSGAVVLLK[+229.16293]R.D	ANHSGAVVLLKR	231213_OE_RK_KI_TMT_HILIC	15155	31.4567	1.1e-05	960.97	4	1.86	330.6	KI	8760.82	11185.8	12158.8	13723.5	12637.9	10703.1	13332.4	15302.1	11850.4	9755.02	6480.79	11693.4	12188.6	119410	85555	Complex/hybrid	≥3	0	2	None	Q61739_HexNAc(5)Hex(5)Fuc(2)	Q61739_284	Q61739_284_HexNAc(5)Hex(5)Fuc(2)_KI		Yes
Q61739_284_HexNAc(5)Hex(5)Fuc(1)	Q61739	284	HexNAc(5)Hex(5)Fuc(1)	5	5	1			>sp|Q61739|ITA6_MOUSE Integrin alpha-6 OS=Mus musculus OX=10090 GN=Itga6 PE=1 SV=3	Itga6	R.[+229.16293].AN[+1971.71889]HSGAVVLLK[+229.16293]R.D	ANHSGAVVLLKR	231213_OE_RK_KI_TMT_HILIC	15266	31.6664	3.3e-06	924.456	4	2.27	458	KI	5644.68	5728.88	7029.11	7195.33	6435.55	4884.93	7527.4	8845.32	7470.75	6238.01	3740.88	6406.71	6993.28	67000	85556	Complex/hybrid	≥3	0	1	None	Q61739_HexNAc(5)Hex(5)Fuc(1)	Q61739_284	Q61739_284_HexNAc(5)Hex(5)Fuc(1)_KI		Yes
Q61739_284_HexNAc(5)Hex(5)Fuc(2)	Q61739	284	HexNAc(5)Hex(5)Fuc(2)	5	5	2			>sp|Q61739|ITA6_MOUSE Integrin alpha-6 OS=Mus musculus OX=10090 GN=Itga6 PE=1 SV=3	Itga6	R.[+229.16293].AN[+2117.77680]HSGAVVLLK[+229.16293].R	ANHSGAVVLLK	231213_OE_RK_KI_TMT_HILIC	18128	37.0914	0.00084	921.949	4	6.25	305.7	KI	13040.3	14947.5	17460.6	20347.9	15280.5	11853	10497.6	15395.7	14954.6	15417.3	4888.85	16215.3	13623.6	149195	85557	Complex/hybrid	≥3	0	2	None	Q61739_HexNAc(5)Hex(5)Fuc(2)	Q61739_284	Q61739_284_HexNAc(5)Hex(5)Fuc(2)_KI		Yes
Q61739_284_HexNAc(5)Hex(5)NeuAc(1)	Q61739	284	HexNAc(5)Hex(5)NeuAc(1)	5	5		1		>sp|Q61739|ITA6_MOUSE Integrin alpha-6 OS=Mus musculus OX=10090 GN=Itga6 PE=1 SV=3	Itga6	R.[+229.16293].AN[+2116.75640]HSGAVVLLK[+229.16293].R	ANHSGAVVLLK	231213_OE_RK_KI_TMT_HILIC	18142	37.1167	3e-10	1228.59	3	9.72	602.1	KI	9120	9506.81	9655.28	11994.9	10143.6	8499.79	5400.57	8947.68	11023.8	9775.21	3865.31	10084.1	8729.4	94067.6	85558	Complex/hybrid	≥3	1	0	NeuAc	Q61739_HexNAc(5)Hex(5)NeuAc(1)	Q61739_284	Q61739_284_HexNAc(5)Hex(5)NeuAc(1)_KI		Yes
Q61739_284_HexNAc(5)Hex(5)Fuc(1)	Q61739	284	HexNAc(5)Hex(5)Fuc(1)	5	5	1			>sp|Q61739|ITA6_MOUSE Integrin alpha-6 OS=Mus musculus OX=10090 GN=Itga6 PE=1 SV=3	Itga6	R.[+229.16293].AN[+1971.71889]HSGAVVLLK[+229.16293].R	ANHSGAVVLLK	231213_OE_RK_KI_TMT_HILIC	18261	37.3435	5.8e-12	885.432	4	4.45	625.1	KI	13521.6	15601	16992.9	16365.1	13752.2	12226	12188.2	17478.5	18608.8	15924.6	6209.37	15246.6	15285.2	152659	85559	Complex/hybrid	≥3	0	1	None	Q61739_HexNAc(5)Hex(5)Fuc(1)	Q61739_284	Q61739_284_HexNAc(5)Hex(5)Fuc(1)_KI		Yes
Q61739_284_HexNAc(5)Hex(5)Fuc(1)	Q61739	284	HexNAc(5)Hex(5)Fuc(1)	5	5	1			>sp|Q61739|ITA6_MOUSE Integrin alpha-6 OS=Mus musculus OX=10090 GN=Itga6 PE=1 SV=3	Itga6	R.[+229.16293].AN[+1971.71889]HSGAVVLLK[+229.16293].R	ANHSGAVVLLK	231213_OE_RK_KI_TMT_HILIC	18265	37.3502	1.2e-10	1180.24	3	3.3	611.4	KI	13594.7	17065.6	16592.7	18032.6	16133.6	10083.3	10402	15855.8	15777.1	17252.5	4925.15	16283.8	13874.1	150790	85560	Complex/hybrid	≥3	0	1	None	Q61739_HexNAc(5)Hex(5)Fuc(1)	Q61739_284	Q61739_284_HexNAc(5)Hex(5)Fuc(1)_KI		Yes
Q61739_284_HexNAc(5)Hex(5)	Q61739	284	HexNAc(5)Hex(5)	5	5				>sp|Q61739|ITA6_MOUSE Integrin alpha-6 OS=Mus musculus OX=10090 GN=Itga6 PE=1 SV=3	Itga6	R.[+229.16293].AN[+1825.66098]HSGAVVLLK[+229.16293].R	ANHSGAVVLLK	231213_OE_RK_KI_TMT_HILIC	18385	37.5761	5.8e-15	848.918	4	5.28	791.4	KI	28318.6	34690.9	31179.7	27999	31472.9	29066.6	20036.2	32772.9	36825.7	37273.5	11460.1	30732.2	31195	309636	85561	Complex/hybrid	≥3	0	0	None	Q61739_HexNAc(5)Hex(5)	Q61739_284	Q61739_284_HexNAc(5)Hex(5)_KI		Yes
Q61739_284_HexNAc(5)Hex(5)	Q61739	284	HexNAc(5)Hex(5)	5	5				>sp|Q61739|ITA6_MOUSE Integrin alpha-6 OS=Mus musculus OX=10090 GN=Itga6 PE=1 SV=3	Itga6	R.[+229.16293].AN[+1825.66098]HSGAVVLLK[+229.16293].R	ANHSGAVVLLK	231213_OE_RK_KI_TMT_HILIC	18394	37.5964	3e-13	1131.56	3	5.3	687	KI	10271.8	10699.4	11602.6	12147.7	10604.2	8682.77	8515.02	12172.1	12571.8	11948.4	7216.38	11065.1	10778	109216	85562	Complex/hybrid	≥3	0	0	None	Q61739_HexNAc(5)Hex(5)	Q61739_284	Q61739_284_HexNAc(5)Hex(5)_KI		Yes
Q61739_284_HexNAc(5)Hex(4)Fuc(1)	Q61739	284	HexNAc(5)Hex(4)Fuc(1)	5	4	1			>sp|Q61739|ITA6_MOUSE Integrin alpha-6 OS=Mus musculus OX=10090 GN=Itga6 PE=1 SV=3	Itga6	R.[+229.16293].AN[+1809.66607]HSGAVVLLK[+229.16293].R	ANHSGAVVLLK	231213_OE_RK_KI_TMT_HILIC	18347	37.5053	1.9e-09	1126.22	3	5.74	591.8	KI	11529.1	15273.6	14999.9	15240.7	13479.7	13641.2	12879	19444	21137.6	19824.5	7980.57	14104.6	17385.2	157449	85563	Complex/hybrid	≥3	0	1	None	Q61739_HexNAc(5)Hex(4)Fuc(1)	Q61739_284	Q61739_284_HexNAc(5)Hex(4)Fuc(1)_KI		Yes
Q61739_284_HexNAc(5)Hex(4)Fuc(1)	Q61739	284	HexNAc(5)Hex(4)Fuc(1)	5	4	1			>sp|Q61739|ITA6_MOUSE Integrin alpha-6 OS=Mus musculus OX=10090 GN=Itga6 PE=1 SV=3	Itga6	R.[+229.16293].AN[+1809.66607]HSGAVVLLK[+229.16293].R	ANHSGAVVLLK	231213_OE_RK_KI_TMT_HILIC	18345	37.5019	1.4e-07	844.92	4	6.19	548.3	KI	7176.12	8872.2	8950.64	8699.22	8827.43	7128.42	5773.16	7612.4	11979.9	12839.5	6504.12	8505.12	9066.67	87859	85564	Complex/hybrid	≥3	0	1	None	Q61739_HexNAc(5)Hex(4)Fuc(1)	Q61739_284	Q61739_284_HexNAc(5)Hex(4)Fuc(1)_KI		Yes
Q61739_284_HexNAc(4)Hex(5)	Q61739	284	HexNAc(4)Hex(5)	4	5				>sp|Q61739|ITA6_MOUSE Integrin alpha-6 OS=Mus musculus OX=10090 GN=Itga6 PE=1 SV=3	Itga6	R.[+229.16293].AN[+1622.58161]HSGAVVLLK[+229.16293]R.D	ANHSGAVVLLKR	231213_OE_RK_KI_TMT_HILIC	15380	31.8837	0.009	837.172	4	2.8	321.3	KI	1824.27	4698.23	4825.73	4103.19	4048.32	7381.51	5389.78	9917.24	8560.02	10487.5	2346.43	3899.95	8347.21	61235.8	85565	Complex/hybrid	2	0	0	None	Q61739_HexNAc(4)Hex(5)	Q61739_284	Q61739_284_HexNAc(4)Hex(5)_KI		Yes
Q61739_284_HexNAc(4)Hex(5)Fuc(1)	Q61739	284	HexNAc(4)Hex(5)Fuc(1)	4	5	1			>sp|Q61739|ITA6_MOUSE Integrin alpha-6 OS=Mus musculus OX=10090 GN=Itga6 PE=1 SV=3	Itga6	R.[+229.16293].AN[+1768.63952]HSGAVVLLK[+229.16293].R	ANHSGAVVLLK	231213_OE_RK_KI_TMT_HILIC	18501	37.7986	3.3e-11	834.663	4	4.78	668.5	KI	7735.75	7725.54	7933.73	7534.51	7415.3	6018.33	5186.62	5895.35	7355.81	8070.68	6876.65	7668.97	6505.36	70871.6	85566	Complex/hybrid	2	0	1	None	Q61739_HexNAc(4)Hex(5)Fuc(1)	Q61739_284	Q61739_284_HexNAc(4)Hex(5)Fuc(1)_KI		Yes
Q61739_284_HexNAc(4)Hex(5)Fuc(1)	Q61739	284	HexNAc(4)Hex(5)Fuc(1)	4	5	1			>sp|Q61739|ITA6_MOUSE Integrin alpha-6 OS=Mus musculus OX=10090 GN=Itga6 PE=1 SV=3	Itga6	R.[+229.16293].AN[+1768.63952]HSGAVVLLK[+229.16293].R	ANHSGAVVLLK	231213_OE_RK_KI_TMT_HILIC	18485	37.7666	5.7e-08	1112.55	3	4.47	568	KI	11753.4	14690.2	14408.1	16491.4	14948.5	10789.3	7218.79	11762.2	13469	11226.7	7399.89	14458.3	10893.2	126758	85567	Complex/hybrid	2	0	1	None	Q61739_HexNAc(4)Hex(5)Fuc(1)	Q61739_284	Q61739_284_HexNAc(4)Hex(5)Fuc(1)_KI		Yes
Q61739_284_HexNAc(2)Hex(8)	Q61739	284	HexNAc(2)Hex(8)	2	8				>sp|Q61739|ITA6_MOUSE Integrin alpha-6 OS=Mus musculus OX=10090 GN=Itga6 PE=1 SV=3	Itga6	R.[+229.16293].AN[+1702.58133]HSGAVVLLK[+229.16293].R	ANHSGAVVLLK	231213_OE_RK_KI_TMT_HILIC	18271	37.3603	2.6e-06	1090.53	3	9.14	394.4	KI	6859.83	8131.84	9493.97	8559.43	7080.14	7415.93	7307.64	8796.36	13283.5	10607.2	7023.61	8025.04	9482.13	87535.9	85568	Oligomannose	0	0	0	None	Q61739_HexNAc(2)Hex(8)	Q61739_284	Q61739_284_HexNAc(2)Hex(8)_KI		Yes
Q61739_284_HexNAc(5)Hex(4)	Q61739	284	HexNAc(5)Hex(4)	5	4				>sp|Q61739|ITA6_MOUSE Integrin alpha-6 OS=Mus musculus OX=10090 GN=Itga6 PE=1 SV=3	Itga6	R.[+229.16293].AN[+1663.60816]HSGAVVLLK[+229.16293].R	ANHSGAVVLLK	231213_OE_RK_KI_TMT_HILIC	18483	37.7633	1e-06	808.405	4	4.97	465.4	KI	6108.73	7651.98	7215.69	6810.23	7559.04	5749.22	5073.58	6379.54	9892.7	8323.1	4784.67	7069.13	7083.63	70763.8	85569	Complex/hybrid	≥3	0	0	None	Q61739_HexNAc(5)Hex(4)	Q61739_284	Q61739_284_HexNAc(5)Hex(4)_KI		Yes
Q61739_284_HexNAc(4)Hex(5)	Q61739	284	HexNAc(4)Hex(5)	4	5				>sp|Q61739|ITA6_MOUSE Integrin alpha-6 OS=Mus musculus OX=10090 GN=Itga6 PE=1 SV=3	Itga6	R.[+229.16293].AN[+1622.58161]HSGAVVLLK[+229.16293].R	ANHSGAVVLLK	231213_OE_RK_KI_TMT_HILIC	18374	37.5559	5.8e-14	798.148	4	5.01	717.6	KI	8675.93	10980.2	13445.6	10661.4	9449.61	11813.9	10971.7	14200.5	14190.3	14261	9129.45	10642.6	13087.5	118650	85570	Complex/hybrid	2	0	0	None	Q61739_HexNAc(4)Hex(5)	Q61739_284	Q61739_284_HexNAc(4)Hex(5)_KI		Yes
Q61739_284_HexNAc(4)Hex(5)	Q61739	284	HexNAc(4)Hex(5)	4	5				>sp|Q61739|ITA6_MOUSE Integrin alpha-6 OS=Mus musculus OX=10090 GN=Itga6 PE=1 SV=3	Itga6	R.[+229.16293].AN[+1622.58161]HSGAVVLLK[+229.16293].R	ANHSGAVVLLK	231213_OE_RK_KI_TMT_HILIC	18369	37.5474	3e-14	1063.86	3	4.62	711.8	KI	13375.1	13858.1	17668.7	17784.6	15700.2	16237.6	13470.2	21725.4	24028	17828	11833.5	15677.3	18657.8	171676	85571	Complex/hybrid	2	0	0	None	Q61739_HexNAc(4)Hex(5)	Q61739_284	Q61739_284_HexNAc(4)Hex(5)_KI		Yes
Q61739_284_HexNAc(4)Hex(5)	Q61739	284	HexNAc(4)Hex(5)	4	5				>sp|Q61739|ITA6_MOUSE Integrin alpha-6 OS=Mus musculus OX=10090 GN=Itga6 PE=1 SV=3	Itga6	R.[+229.16293].AN[+1622.58161]HSGAVVLLK[+229.16293].R	ANHSGAVVLLK	231213_OE_RK_KI_TMT_HILIC	18581	37.9507	3.1e-13	1063.86	3	4.04	685.6	KI	12802.3	19348.4	16917.6	17201.8	14822.4	9407.25	10651.1	13695.6	13777.8	14281.8	6941.92	16218.5	12362.7	142906	85572	Complex/hybrid	2	0	0	None	Q61739_HexNAc(4)Hex(5)	Q61739_284	Q61739_284_HexNAc(4)Hex(5)_KI		Yes
Q61739_284_HexNAc(4)Hex(5)	Q61739	284	HexNAc(4)Hex(5)	4	5				>sp|Q61739|ITA6_MOUSE Integrin alpha-6 OS=Mus musculus OX=10090 GN=Itga6 PE=1 SV=3	Itga6	R.[+229.16293].AN[+1622.58161]HSGAVVLLK[+229.16293].R	ANHSGAVVLLK	231213_OE_RK_KI_TMT_HILIC	18583	37.9541	3e-07	798.149	4	5.78	527.2	KI	7925.16	9433.27	9536.67	11088.1	11654.7	6906.1	6713.72	8610.81	8784.67	8438.96	7515.72	9927.58	7890.85	89092.1	85573	Complex/hybrid	2	0	0	None	Q61739_HexNAc(4)Hex(5)	Q61739_284	Q61739_284_HexNAc(4)Hex(5)_KI		Yes
Q61739_284_HexNAc(3)Hex(6)	Q61739	284	HexNAc(3)Hex(6)	3	6				>sp|Q61739|ITA6_MOUSE Integrin alpha-6 OS=Mus musculus OX=10090 GN=Itga6 PE=1 SV=3	Itga6	R.[+229.16293].AN[+1581.55506]HSGAVVLLK[+229.16293].R	ANHSGAVVLLK	231213_OE_RK_KI_TMT_HILIC	18418	37.6385	2.4e-07	1050.19	3	4.31	523.4	KI	10119.1	12024	11629.6	12766.8	11695.7	10446.6	7714.04	12861	16805.5	13666.4	9063.22	11647.1	12298.7	119729	85574	Complex/hybrid	1	0	0	None	Q61739_HexNAc(3)Hex(6)	Q61739_284	Q61739_284_HexNAc(3)Hex(6)_KI		Yes
Q61739_284_HexNAc(2)Hex(6)	Q61739	284	HexNAc(2)Hex(6)	2	6				>sp|Q61739|ITA6_MOUSE Integrin alpha-6 OS=Mus musculus OX=10090 GN=Itga6 PE=1 SV=3	Itga6	R.[+229.16293].AN[+1378.47569]HSGAVVLLK[+229.16293]R.D	ANHSGAVVLLKR	231213_OE_RK_KI_TMT_HILIC	15378	31.8803	2.5e-11	776.145	4	2.85	696.9	KI	8851.14	8248.07	16087.3	14746.9	9893.28	16529.5	17552	30394.1	18557.1	20583.1	15796	11565.3	20723.2	161443	85575	Oligomannose	0	0	0	None	Q61739_HexNAc(2)Hex(6)	Q61739_284	Q61739_284_HexNAc(2)Hex(6)_KI		Yes
Q61739_284_HexNAc(3)Hex(5)	Q61739	284	HexNAc(3)Hex(5)	3	5				>sp|Q61739|ITA6_MOUSE Integrin alpha-6 OS=Mus musculus OX=10090 GN=Itga6 PE=1 SV=3	Itga6	R.[+229.16293].AN[+1419.50224]HSGAVVLLK[+229.16293].R	ANHSGAVVLLK	231213_OE_RK_KI_TMT_HILIC	18555	37.9016	8.1e-11	996.168	3	4.51	617.5	KI	9015.49	9868.24	10741.1	11784	11816.4	9865.44	7939.63	12222	15787	13135.3	9001.8	10645	11789.9	112175	85576	Complex/hybrid	1	0	0	None	Q61739_HexNAc(3)Hex(5)	Q61739_284	Q61739_284_HexNAc(3)Hex(5)_KI		Yes
Q61739_284_HexNAc(2)Hex(6)	Q61739	284	HexNAc(2)Hex(6)	2	6				>sp|Q61739|ITA6_MOUSE Integrin alpha-6 OS=Mus musculus OX=10090 GN=Itga6 PE=1 SV=3	Itga6	R.[+229.16293].AN[+1378.47569]HSGAVVLLK[+229.16293].R	ANHSGAVVLLK	231213_OE_RK_KI_TMT_HILIC	18434	37.6688	5.8e-17	737.121	4	5.09	863.2	KI	7658.86	8147.68	8957.27	9189.54	11641.5	7936.99	8101.98	13573.5	14767.6	10978.8	8059.85	9118.97	11071.8	100954	85577	Oligomannose	0	0	0	None	Q61739_HexNAc(2)Hex(6)	Q61739_284	Q61739_284_HexNAc(2)Hex(6)_KI		Yes
Q61739_284_HexNAc(2)Hex(6)	Q61739	284	HexNAc(2)Hex(6)	2	6				>sp|Q61739|ITA6_MOUSE Integrin alpha-6 OS=Mus musculus OX=10090 GN=Itga6 PE=1 SV=3	Itga6	R.[+229.16293].AN[+1378.47569]HSGAVVLLK[+229.16293].R	ANHSGAVVLLK	231213_OE_RK_KI_TMT_HILIC	18473	37.7464	3e-14	982.493	3	5.11	725.7	KI	30338.6	34714.2	34971.6	34867.7	36391.7	31239.8	27135.7	36137.4	43853.2	45057.6	34707	34256.8	36684.7	354707	85578	Oligomannose	0	0	0	None	Q61739_HexNAc(2)Hex(6)	Q61739_284	Q61739_284_HexNAc(2)Hex(6)_KI		Yes
Q61739_370_HexNAc(2)Hex(8)	Q61739	370	HexNAc(2)Hex(8)	2	8				>sp|Q61739|ITA6_MOUSE Integrin alpha-6 OS=Mus musculus OX=10090 GN=Itga6 PE=1 SV=3	Itga6	R.[+229.16293].LN[+1702.58133]GTK[+229.16293]DSMFGISVK[+229.16293].N	LNGTKDSMFGISVK	231213_OE_RK_KI_TMT_HILIC	26790	53.4982	2e-07	1296.3	3	7.68	510.9	KI	12663.6	16702	19157.8	19255.9	14878.2	18032.4	14422.3	25062.5	27159.9	22705.1	11601	16531.5	21476.4	190040	85579	Oligomannose	0	0	0	None	Q61739_HexNAc(2)Hex(8)	Q61739_370	Q61739_370_HexNAc(2)Hex(8)_KI		Yes
Q61739_370_HexNAc(2)Hex(7)	Q61739	370	HexNAc(2)Hex(7)	2	7				>sp|Q61739|ITA6_MOUSE Integrin alpha-6 OS=Mus musculus OX=10090 GN=Itga6 PE=1 SV=3	Itga6	R.[+229.16293].LN[+1540.52851]GTK[+229.16293]DSMFGISVK[+229.16293].N	LNGTKDSMFGISVK	231213_OE_RK_KI_TMT_HILIC	26887	53.6786	1.2e-05	931.959	4	4.97	425.4	KI	9107.77	7405.02	10271.4	9630.51	8181.03	8698.09	9570.59	14916.2	13130.1	10044.3	9310.71	8919.15	11271.8	100955	85580	Oligomannose	0	0	0	None	Q61739_HexNAc(2)Hex(7)	Q61739_370	Q61739_370_HexNAc(2)Hex(7)_KI		Yes
Q61739_927_HexNAc(5)Hex(4)Fuc(1)	Q61739	927	HexNAc(5)Hex(4)Fuc(1)	5	4	1			>sp|Q61739|ITA6_MOUSE Integrin alpha-6 OS=Mus musculus OX=10090 GN=Itga6 PE=1 SV=3	Itga6	K.[+229.16293].YQTLN[+1809.66607]C[+57.02146]SVNVR.C	YQTLNCSVNVR	231213_OE_RK_KI_TMT_HILIC	16933	34.8354	2.6e-05	1131.5	3	2.06	351.7	KI	5225.55	6541.99	7146.05	7286.14	7881.39	4704.24	4967.2	6502.78	8730.53	7536.71	0	6816.22	6488.29	66522.6	85581	Complex/hybrid	≥3	0	1	None	Q61739_HexNAc(5)Hex(4)Fuc(1)	Q61739_927	Q61739_927_HexNAc(5)Hex(4)Fuc(1)_KI		Yes
Q61739_927_HexNAc(2)Hex(7)	Q61739	927	HexNAc(2)Hex(7)	2	7				>sp|Q61739|ITA6_MOUSE Integrin alpha-6 OS=Mus musculus OX=10090 GN=Itga6 PE=1 SV=3	Itga6	K.[+229.16293].YQTLN[+1540.52851]C[+57.02146]SVNVR.C	YQTLNCSVNVR	231213_OE_RK_KI_TMT_HILIC	16912	34.7967	6.9e-06	1041.79	3	4.46	401	KI	6802.38	7790.6	8718.3	9059.87	8636.19	7065.34	7610.3	9993.47	10766.4	10529.3	5125.37	8201.47	9192.95	86972.1	85582	Oligomannose	0	0	0	None	Q61739_HexNAc(2)Hex(7)	Q61739_927	Q61739_927_HexNAc(2)Hex(7)_KI		Yes
Q61739_927_HexNAc(2)Hex(5)	Q61739	927	HexNAc(2)Hex(5)	2	5				>sp|Q61739|ITA6_MOUSE Integrin alpha-6 OS=Mus musculus OX=10090 GN=Itga6 PE=1 SV=3	Itga6	K.[+229.16293].YQTLN[+1216.42286]C[+57.02146]SVNVR.C	YQTLNCSVNVR	231213_OE_RK_KI_TMT_HILIC	17110	35.1688	5.9e-14	933.757	3	4.26	733.5	KI	22287.7	27436.4	20339	32169.8	22482.5	29218.5	28925.8	43051.1	49001.7	35087.5	11832.3	24943.1	37056.9	310000	85583	Oligomannose	0	0	0	None	Q61739_HexNAc(2)Hex(5)	Q61739_927	Q61739_927_HexNAc(2)Hex(5)_KI		Yes
Q61739_958_HexNAc(4)Hex(3)Fuc(2)NeuAc(1)	Q61739	958	HexNAc(4)Hex(3)Fuc(2)NeuAc(1)	4	3	2	1		>sp|Q61739|ITA6_MOUSE Integrin alpha-6 OS=Mus musculus OX=10090 GN=Itga6 PE=1 SV=3	Itga6	R.[+229.16293].LWN[+1881.68720]STFLEEYSK[+229.16293].L	LWNSTFLEEYSK	231213_OE_RK_KI_TMT_HILIC	31748	62.8543	2.6e-17	1286.25	3	-2.5	931	KI	31176.8	38056.2	24146.3	33668.9	30140.2	20163.2	19031.2	20774.3	40191.5	24769.1	17882.2	31437.7	24985.9	282118	85584	Complex/hybrid	2	1	2	NeuAc	Q61739_HexNAc(4)Hex(3)Fuc(2)NeuAc(1)	Q61739_958	Q61739_958_HexNAc(4)Hex(3)Fuc(2)NeuAc(1)_KI		Yes
Q61739_958_HexNAc(6)Hex(4)	Q61739	958	HexNAc(6)Hex(4)	6	4				>sp|Q61739|ITA6_MOUSE Integrin alpha-6 OS=Mus musculus OX=10090 GN=Itga6 PE=1 SV=3	Itga6	R.[+229.16293].LWN[+1866.68753]STFLEEYSK[+229.16293].L	LWNSTFLEEYSK	231213_OE_RK_KI_TMT_HILIC	31845	63.0364	5.1e-06	1281.24	3	-9.34	469.5	KI	18585.8	15233.9	18044.4	16062.7	18178.1	13524	14997.3	16300.4	20849.1	14926	12374.4	17221	16119.4	166702	85585	Complex/hybrid	≥3	0	0	None	Q61739_HexNAc(6)Hex(4)	Q61739_958	Q61739_958_HexNAc(6)Hex(4)_KI		Yes
Q61739_958_HexNAc(2)Hex(9)	Q61739	958	HexNAc(2)Hex(9)	2	9				>sp|Q61739|ITA6_MOUSE Integrin alpha-6 OS=Mus musculus OX=10090 GN=Itga6 PE=1 SV=3	Itga6	R.[+229.16293].LWN[+1864.63416]STFLEEYSK[+229.16293].L	LWNSTFLEEYSK	231213_OE_RK_KI_TMT_HILIC	31738	62.8358	5.6e-18	1280.57	3	4.18	924.9	KI	39945.2	48831.1	34459	42338.1	38491.9	20835.2	20498.4	30897.5	42128.5	29360.3	21726	40813	28744	347785	85586	Oligomannose	0	0	0	None	Q61739_HexNAc(2)Hex(9)	Q61739_958	Q61739_958_HexNAc(2)Hex(9)_KI		Yes
Q99KF1_125_HexNAc(4)Hex(5)Fuc(3)	Q99KF1	125	HexNAc(4)Hex(5)Fuc(3)	4	5	3			>sp|Q99KF1|TMED9_MOUSE Transmembrane emp24 domain-containing protein 9 OS=Mus musculus OX=10090 GN=Tmed9 PE=1 SV=2	Tmed9	R.[+229.16293].FTFTSHTPGEHQIC[+57.02146]LHSN[+2060.75533]STK[+229.16293].F	FTFTSHTPGEHQICLHSNSTK	231213_OE_RK_KI_TMT_HILIC	19366	39.4431	1.4e-19	990.251	5	3.88	951.7	KI	7807.37	9765.52	8962.77	10415.9	9018.53	5048.31	4045.05	6029.67	7879.77	6068.95	3748.31	9194.01	5814.35	75041.8	85587	Complex/hybrid	2	0	≥3	None	Q99KF1_HexNAc(4)Hex(5)Fuc(3)	Q99KF1_125	Q99KF1_125_HexNAc(4)Hex(5)Fuc(3)_KI			Yes			Yes		Yes
Q99KF1_125_HexNAc(5)Hex(4)Fuc(2)	Q99KF1	125	HexNAc(5)Hex(4)Fuc(2)	5	4	2			>sp|Q99KF1|TMED9_MOUSE Transmembrane emp24 domain-containing protein 9 OS=Mus musculus OX=10090 GN=Tmed9 PE=1 SV=2	Tmed9	R.[+229.16293].FTFTSHTPGEHQIC[+57.02146]LHSN[+1955.72397]STK[+229.16293].F	FTFTSHTPGEHQICLHSNSTK	231213_OE_RK_KI_TMT_HILIC	19417	39.5404	2.7e-07	969.447	5	5.12	509.5	KI	5237.89	4229.42	5382.83	7030.5	6014.77	4150.69	3183.78	3202.71	4604.68	3767.9	4942.27	5579.08	3781.95	46805.2	85588	Complex/hybrid	≥3	0	2	None	Q99KF1_HexNAc(5)Hex(4)Fuc(2)	Q99KF1_125	Q99KF1_125_HexNAc(5)Hex(4)Fuc(2)_KI			Yes			Yes		Yes
Q99KF1_125_HexNAc(5)Hex(3)Fuc(1)NeuGc(1)	Q99KF1	125	HexNAc(5)Hex(3)Fuc(1)NeuGc(1)	5	3	1		1	>sp|Q99KF1|TMED9_MOUSE Transmembrane emp24 domain-containing protein 9 OS=Mus musculus OX=10090 GN=Tmed9 PE=1 SV=2	Tmed9	R.[+229.16293].FTFTSHTPGEHQIC[+57.02146]LHSN[+1954.70357]STK[+229.16293].F	FTFTSHTPGEHQICLHSNSTK	231213_OE_RK_KI_TMT_HILIC	19390	39.4887	7.6e-18	969.447	5	8.32	871.5	KI	29236.4	31793.8	37509.6	32299.5	29273.1	18757.4	16862.6	24715.5	29627.6	23806.4	21632.3	32022.5	22753.9	273882	85589	Complex/hybrid	≥3	1	1	NeuGc	Q99KF1_HexNAc(5)Hex(3)Fuc(1)NeuGc(1)	Q99KF1_125	Q99KF1_125_HexNAc(5)Hex(3)Fuc(1)NeuGc(1)_KI			Yes			Yes		Yes
Q99KF1_125_HexNAc(4)Hex(5)Fuc(2)	Q99KF1	125	HexNAc(4)Hex(5)Fuc(2)	4	5	2			>sp|Q99KF1|TMED9_MOUSE Transmembrane emp24 domain-containing protein 9 OS=Mus musculus OX=10090 GN=Tmed9 PE=1 SV=2	Tmed9	R.[+229.16293].FTFTSHTPGEHQIC[+57.02146]LHSN[+1914.69743]STK[+229.16293].F	FTFTSHTPGEHQICLHSNSTK	231213_OE_RK_KI_TMT_HILIC	19465	39.6314	1.2e-06	961.443	5	6.18	375.2	KI	3348.67	4786.8	3390	3671.57	4700.85	1946.03	2656.77	2710.5	3516.11	4274.33	4181.07	3979.58	3020.75	35001.6	85590	Complex/hybrid	2	0	2	None	Q99KF1_HexNAc(4)Hex(5)Fuc(2)	Q99KF1_125	Q99KF1_125_HexNAc(4)Hex(5)Fuc(2)_KI			Yes			Yes		Yes
Q99KF1_125_HexNAc(6)Hex(3)Fuc(1)	Q99KF1	125	HexNAc(6)Hex(3)Fuc(1)	6	3	1			>sp|Q99KF1|TMED9_MOUSE Transmembrane emp24 domain-containing protein 9 OS=Mus musculus OX=10090 GN=Tmed9 PE=1 SV=2	Tmed9	R.[+229.16293].FTFTSHTPGEHQIC[+57.02146]LHSN[+1850.69261]STK[+229.16293].F	FTFTSHTPGEHQICLHSNSTK	231213_OE_RK_KI_TMT_HILIC	19496	39.6887	3.8e-06	948.64	5	4.52	416.5	KI	3949.02	4266.4	4395.78	5709.9	5129.77	2358.54	3492.51	4533.07	4289.21	3774.76	6094.02	4690.17	3689.62	41899	85591	Complex/hybrid	≥3	0	1	None	Q99KF1_HexNAc(6)Hex(3)Fuc(1)	Q99KF1_125	Q99KF1_125_HexNAc(6)Hex(3)Fuc(1)_KI			Yes			Yes		Yes
Q99KF1_125_HexNAc(4)Hex(4)Fuc(2)	Q99KF1	125	HexNAc(4)Hex(4)Fuc(2)	4	4	2			>sp|Q99KF1|TMED9_MOUSE Transmembrane emp24 domain-containing protein 9 OS=Mus musculus OX=10090 GN=Tmed9 PE=1 SV=2	Tmed9	R.[+229.16293].FTFTSHTPGEHQIC[+57.02146]LHSN[+1752.64460]STK[+229.16293].F	FTFTSHTPGEHQICLHSNSTK	231213_OE_RK_KI_TMT_HILIC	19407	39.5235	9.2e-20	928.831	5	4.98	966.4	KI	8183.85	6968.8	7827.63	9849.9	8604	5860.21	4566.5	6899.66	7728.87	7373.91	4813.54	8286.84	6485.83	73863.3	85592	Complex/hybrid	2	0	2	None	Q99KF1_HexNAc(4)Hex(4)Fuc(2)	Q99KF1_125	Q99KF1_125_HexNAc(4)Hex(4)Fuc(2)_KI			Yes			Yes		Yes
Q99KF1_125_HexNAc(2)Hex(8)	Q99KF1	125	HexNAc(2)Hex(8)	2	8				>sp|Q99KF1|TMED9_MOUSE Transmembrane emp24 domain-containing protein 9 OS=Mus musculus OX=10090 GN=Tmed9 PE=1 SV=2	Tmed9	R.[+229.16293].FTFTSHTPGEHQIC[+57.02146]LHSN[+1702.58133]STK[+229.16293].F	FTFTSHTPGEHQICLHSNSTK	231213_OE_RK_KI_TMT_HILIC	19436	39.5774	2e-07	918.617	5	5.17	517.2	KI	6718.77	8855.79	6889.74	7060.32	7156.2	5371.43	4303.91	5846.85	7732.1	5561.55	10872.7	7336.17	5763.17	65496.7	85593	Oligomannose	0	0	0	None	Q99KF1_HexNAc(2)Hex(8)	Q99KF1_125	Q99KF1_125_HexNAc(2)Hex(8)_KI			Yes			Yes		Yes
Q99KF1_125_HexNAc(5)Hex(3)Fuc(1)	Q99KF1	125	HexNAc(5)Hex(3)Fuc(1)	5	3	1			>sp|Q99KF1|TMED9_MOUSE Transmembrane emp24 domain-containing protein 9 OS=Mus musculus OX=10090 GN=Tmed9 PE=1 SV=2	Tmed9	R.[+229.16293].FTFTSHTPGEHQIC[+57.02146]LHSN[+1647.61324]STK[+229.16293].F	FTFTSHTPGEHQICLHSNSTK	231213_OE_RK_KI_TMT_HILIC	19473	39.6466	9.4e-21	907.823	5	3.66	1000.9	KI	25733.3	27914.5	20872.1	24367.9	23101.4	20617.1	15877	25279.3	26265.8	25230.8	36092.9	24397.8	22654	235259	85594	Complex/hybrid	≥3	0	1	None	Q99KF1_HexNAc(5)Hex(3)Fuc(1)	Q99KF1_125	Q99KF1_125_HexNAc(5)Hex(3)Fuc(1)_KI			Yes			Yes		Yes
Q99KF1_125_HexNAc(5)Hex(3)Fuc(1)	Q99KF1	125	HexNAc(5)Hex(3)Fuc(1)	5	3	1			>sp|Q99KF1|TMED9_MOUSE Transmembrane emp24 domain-containing protein 9 OS=Mus musculus OX=10090 GN=Tmed9 PE=1 SV=2	Tmed9	R.[+229.16293].FTFTSHTPGEHQIC[+57.02146]LHSN[+1647.61324]STK[+229.16293].F	FTFTSHTPGEHQICLHSNSTK	231213_OE_RK_KI_TMT_HILIC	19513	39.7242	9.2e-19	907.824	5	5.28	931.8	KI	10085.6	6856.5	9534.52	10329.9	10160	6601.69	2820.32	6513.76	9804.99	8133.3	8010.27	9393.3	6774.81	80840.6	85595	Complex/hybrid	≥3	0	1	None	Q99KF1_HexNAc(5)Hex(3)Fuc(1)	Q99KF1_125	Q99KF1_125_HexNAc(5)Hex(3)Fuc(1)_KI			Yes			Yes		Yes
Q99KF1_125_HexNAc(4)Hex(3)NeuGc(1)	Q99KF1	125	HexNAc(4)Hex(3)NeuGc(1)	4	3			1	>sp|Q99KF1|TMED9_MOUSE Transmembrane emp24 domain-containing protein 9 OS=Mus musculus OX=10090 GN=Tmed9 PE=1 SV=2	Tmed9	R.[+229.16293].FTFTSHTPGEHQIC[+57.02146]LHSN[+1605.56629]STK[+229.16293].F	FTFTSHTPGEHQICLHSNSTK	231213_OE_RK_KI_TMT_HILIC	19553	39.7984	9.5e-06	899.619	5	8.84	424.3	KI	4849.62	4319.6	5086.78	7604.4	5360.22	4113.99	4231.77	7108.64	7712.42	6643.63	3050.23	5444.13	5962.09	57031.1	85596	Complex/hybrid	2	1	0	NeuGc	Q99KF1_HexNAc(4)Hex(3)NeuGc(1)	Q99KF1_125	Q99KF1_125_HexNAc(4)Hex(3)NeuGc(1)_KI			Yes			Yes		Yes
Q99KF1_125_HexNAc(3)Hex(4)Fuc(2)	Q99KF1	125	HexNAc(3)Hex(4)Fuc(2)	3	4	2			>sp|Q99KF1|TMED9_MOUSE Transmembrane emp24 domain-containing protein 9 OS=Mus musculus OX=10090 GN=Tmed9 PE=1 SV=2	Tmed9	R.[+229.16293].FTFTSHTPGEHQIC[+57.02146]LHSN[+1549.56523]STK[+229.16293].F	FTFTSHTPGEHQICLHSNSTK	231213_OE_RK_KI_TMT_HILIC	19464	39.6297	1.5e-10	888.012	5	3.37	639.7	KI	10834.4	6068.84	6691.03	8851.29	6820.06	4083.89	2758.58	6065.58	7726.82	4558.74	6484.26	7853.12	5038.72	64459.2	85597	Complex/hybrid	1	0	2	None	Q99KF1_HexNAc(3)Hex(4)Fuc(2)	Q99KF1_125	Q99KF1_125_HexNAc(3)Hex(4)Fuc(2)_KI			Yes			Yes		Yes
Q99KF1_125_HexNAc(4)Hex(3)Fuc(1)	Q99KF1	125	HexNAc(4)Hex(3)Fuc(1)	4	3	1			>sp|Q99KF1|TMED9_MOUSE Transmembrane emp24 domain-containing protein 9 OS=Mus musculus OX=10090 GN=Tmed9 PE=1 SV=2	Tmed9	R.[+229.16293].FTFTSHTPGEHQIC[+57.02146]LHSN[+1444.53387]STK[+229.16293].F	FTFTSHTPGEHQICLHSNSTK	231213_OE_RK_KI_TMT_HILIC	19539	39.7731	9.2e-22	867.208	5	4.86	1051.4	KI	40006.4	44179.3	35443.2	44104.7	37421.2	26793.3	22181	33235	38512.4	33332.7	42938	40230.9	30810.9	355209	85598	Complex/hybrid	2	0	1	None	Q99KF1_HexNAc(4)Hex(3)Fuc(1)	Q99KF1_125	Q99KF1_125_HexNAc(4)Hex(3)Fuc(1)_KI			Yes			Yes		Yes
Q99KF1_125_HexNAc(4)Hex(3)Fuc(1)	Q99KF1	125	HexNAc(4)Hex(3)Fuc(1)	4	3	1			>sp|Q99KF1|TMED9_MOUSE Transmembrane emp24 domain-containing protein 9 OS=Mus musculus OX=10090 GN=Tmed9 PE=1 SV=2	Tmed9	R.[+229.16293].FTFTSHTPGEHQIC[+57.02146]LHSN[+1444.53387]STK[+229.16293].F	FTFTSHTPGEHQICLHSNSTK	231213_OE_RK_KI_TMT_HILIC	19577	39.8421	6.6e-14	1083.76	4	5.42	728.4	KI	8329.17	7297.48	7850.3	9643.76	5855.92	6327	3388.9	7872.91	9723.32	6783.13	7425.23	7795.33	6819.05	73071.9	85599	Complex/hybrid	2	0	1	None	Q99KF1_HexNAc(4)Hex(3)Fuc(1)	Q99KF1_125	Q99KF1_125_HexNAc(4)Hex(3)Fuc(1)_KI			Yes			Yes		Yes
Q99KF1_125_HexNAc(4)Hex(3)Fuc(1)	Q99KF1	125	HexNAc(4)Hex(3)Fuc(1)	4	3	1			>sp|Q99KF1|TMED9_MOUSE Transmembrane emp24 domain-containing protein 9 OS=Mus musculus OX=10090 GN=Tmed9 PE=1 SV=2	Tmed9	R.[+229.16293].FTFTSHTPGEHQIC[+57.02146]LHSN[+1444.53387]STK[+229.16293].F	FTFTSHTPGEHQICLHSNSTK	231213_OE_RK_KI_TMT_HILIC	20170	40.9675	3.6e-07	867.407	5	3.04	478.4	KI	3588.98	2885.44	3817.18	5864.5	5313.08	3926.88	0	3916.79	2795.06	3823.88	3157.96	4293.84	2892.52	35931.8	85600	Complex/hybrid	2	0	1	None	Q99KF1_HexNAc(4)Hex(3)Fuc(1)	Q99KF1_125	Q99KF1_125_HexNAc(4)Hex(3)Fuc(1)_KI			Yes			Yes		Yes
Q99KF1_125_HexNAc(4)Hex(3)Fuc(1)	Q99KF1	125	HexNAc(4)Hex(3)Fuc(1)	4	3	1			>sp|Q99KF1|TMED9_MOUSE Transmembrane emp24 domain-containing protein 9 OS=Mus musculus OX=10090 GN=Tmed9 PE=1 SV=2	Tmed9	R.[+229.16293].FTFTSHTPGEHQIC[+57.02146]LHSN[+1444.53387]STK[+229.16293].F	FTFTSHTPGEHQICLHSNSTK	231213_OE_RK_KI_TMT_HILIC	19572	39.8337	1.2e-05	867.208	5	5.14	293.8	KI	42361	48133.8	52107.6	56880	43586.2	36393.5	31186.3	48541.7	49716.2	47739.9	26966.7	48613.7	42715.5	456646	85601	Complex/hybrid	2	0	1	None	Q99KF1_HexNAc(4)Hex(3)Fuc(1)	Q99KF1_125	Q99KF1_125_HexNAc(4)Hex(3)Fuc(1)_KI			Yes			Yes		Yes
Q99KF1_125_HexNAc(2)Hex(6)	Q99KF1	125	HexNAc(2)Hex(6)	2	6				>sp|Q99KF1|TMED9_MOUSE Transmembrane emp24 domain-containing protein 9 OS=Mus musculus OX=10090 GN=Tmed9 PE=1 SV=2	Tmed9	R.[+229.16293].FTFTSHTPGEHQIC[+57.02146]LHSN[+1378.47569]STK[+229.16293].F	FTFTSHTPGEHQICLHSNSTK	231213_OE_RK_KI_TMT_HILIC	19498	39.6921	8.4e-21	853.997	5	6.04	1014.8	KI	18199.5	21621.9	19619.6	25309.5	20216.2	11552.7	12931.5	18531.8	20625.9	22878.1	23619.7	20993.4	17304	191487	85602	Oligomannose	0	0	0	None	Q99KF1_HexNAc(2)Hex(6)	Q99KF1_125	Q99KF1_125_HexNAc(2)Hex(6)_KI			Yes			Yes		Yes
Q99KF1_125_HexNAc(2)Hex(6)	Q99KF1	125	HexNAc(2)Hex(6)	2	6				>sp|Q99KF1|TMED9_MOUSE Transmembrane emp24 domain-containing protein 9 OS=Mus musculus OX=10090 GN=Tmed9 PE=1 SV=2	Tmed9	R.[+229.16293].FTFTSHTPGEHQIC[+57.02146]LHSN[+1378.47569]STK[+229.16293].F	FTFTSHTPGEHQICLHSNSTK	231213_OE_RK_KI_TMT_HILIC	19514	39.7259	9.2e-19	853.996	5	4.61	945.9	KI	7560.95	9450	7847.24	10894.3	8483.38	6334.16	4858.28	7824.53	8879.99	8703.88	12633.9	8847.17	7320.17	80836.7	85603	Oligomannose	0	0	0	None	Q99KF1_HexNAc(2)Hex(6)	Q99KF1_125	Q99KF1_125_HexNAc(2)Hex(6)_KI			Yes			Yes		Yes
Q99KF1_125_HexNAc(3)Hex(3)Fuc(1)	Q99KF1	125	HexNAc(3)Hex(3)Fuc(1)	3	3	1			>sp|Q99KF1|TMED9_MOUSE Transmembrane emp24 domain-containing protein 9 OS=Mus musculus OX=10090 GN=Tmed9 PE=1 SV=2	Tmed9	R.[+229.16293].FTFTSHTPGEHQIC[+57.02146]LHSN[+1241.45450]STK[+229.16293].F	FTFTSHTPGEHQICLHSNSTK	231213_OE_RK_KI_TMT_HILIC	19619	39.9248	9.2e-20	826.592	5	5.13	955.8	KI	10523.6	13528.9	9487.41	12354.9	8289.82	5228.15	4605.65	7737.1	8297.95	6552.98	7447.09	10836.9	6484.37	86606.6	85604	Complex/hybrid	1	0	1	None	Q99KF1_HexNAc(3)Hex(3)Fuc(1)	Q99KF1_125	Q99KF1_125_HexNAc(3)Hex(3)Fuc(1)_KI			Yes			Yes		Yes
Q99KF1_125_HexNAc(2)Hex(5)	Q99KF1	125	HexNAc(2)Hex(5)	2	5				>sp|Q99KF1|TMED9_MOUSE Transmembrane emp24 domain-containing protein 9 OS=Mus musculus OX=10090 GN=Tmed9 PE=1 SV=2	Tmed9	R.[+229.16293].FTFTSHTPGEHQIC[+57.02146]LHSN[+1216.42286]STK[+229.16293].F	FTFTSHTPGEHQICLHSNSTK	231213_OE_RK_KI_TMT_HILIC	19594	39.8776	7.9e-15	821.587	5	6.4	729.8	KI	3630.83	4296.56	4977.9	4630.15	3510.63	2371.62	2999.57	3441.12	4984.89	4067.44	7540.8	4209.21	3572.93	38910.7	85605	Oligomannose	0	0	0	None	Q99KF1_HexNAc(2)Hex(5)	Q99KF1_125	Q99KF1_125_HexNAc(2)Hex(5)_KI			Yes			Yes		Yes
Q6DYE8_236_HexNAc(2)Hex(6)	Q6DYE8	236	HexNAc(2)Hex(6)	2	6				>sp|Q6DYE8|ENPP3_MOUSE Ectonucleotide pyrophosphatase/phosphodiesterase family member 3 OS=Mus musculus OX=10090 GN=Enpp3 PE=1 SV=2	Enpp3	K.[+229.16293].TFPNHYTIVTGLYPESHGIIDNNMYDVHLNK[+229.16293]N[+1378.47569]FSLSSVEK[+229.16293].S	TFPNHYTIVTGLYPESHGIIDNNMYDVHLNKNFSLSSVEK	231213_OE_RK_KI_TMT_HILIC	32511	64.2938	3.2e-15	1110.71	6	7.81	734.3	KI	11478.8	7323.58	15995.1	10427.1	10638.2	16367.3	14544.4	16759.8	13287.4	17768.2	9110.48	11172.5	15745.4	134590	85606	Oligomannose	0	0	0	None	Q6DYE8_HexNAc(2)Hex(6)	Q6DYE8_236	Q6DYE8_236_HexNAc(2)Hex(6)_KI	Yes	Yes
Q6DYE8_236_HexNAc(2)Hex(6)	Q6DYE8	236	HexNAc(2)Hex(6)	2	6				>sp|Q6DYE8|ENPP3_MOUSE Ectonucleotide pyrophosphatase/phosphodiesterase family member 3 OS=Mus musculus OX=10090 GN=Enpp3 PE=1 SV=2	Enpp3	K.[+229.16293].N[+1378.47569]FSLSSVEK[+229.16293].S	NFSLSSVEK	231213_OE_RK_KI_TMT_HILIC	23247	46.7873	1.3e-05	949.783	3	6.36	420.5	KI	13532.3	18516	14831.7	14819.8	16091.5	14662.7	15859.6	16931.5	28033.8	13603	20858.2	15558.3	17818.1	166882	85607	Oligomannose	0	0	0	None	Q6DYE8_HexNAc(2)Hex(6)	Q6DYE8_236	Q6DYE8_236_HexNAc(2)Hex(6)_KI	Yes	Yes
Q6DYE8_532_HexNAc(8)Hex(3)Fuc(1)	Q6DYE8	532	HexNAc(8)Hex(3)Fuc(1)	8	3	1			>sp|Q6DYE8|ENPP3_MOUSE Ectonucleotide pyrophosphatase/phosphodiesterase family member 3 OS=Mus musculus OX=10090 GN=Enpp3 PE=1 SV=2	Enpp3	K.[+229.16293].TVIEPFENIEVYNLLC[+57.02146]DLLHIEPAPNN[+2256.85136]GTHGSLNHLLK[+229.16293].T	TVIEPFENIEVYNLLCDLLHIEPAPNNGTHGSLNHLLK	231213_OE_RK_KI_TMT_HILIC	45043	87.9856	4e-10	1173.91	6	5	530.1	KI	29698	26572.7	33775	26162	23637.5	32355.7	30777.9	46347.8	41120.4	35363.4	21518.1	27969	37193	325810	85608	Complex/hybrid	≥3	0	1	None	Q6DYE8_HexNAc(8)Hex(3)Fuc(1)	Q6DYE8_532	Q6DYE8_532_HexNAc(8)Hex(3)Fuc(1)_KI	Yes	Yes
Q6DYE8_532_HexNAc(4)Hex(8)Fuc(1)	Q6DYE8	532	HexNAc(4)Hex(8)Fuc(1)	4	8	1			>sp|Q6DYE8|ENPP3_MOUSE Ectonucleotide pyrophosphatase/phosphodiesterase family member 3 OS=Mus musculus OX=10090 GN=Enpp3 PE=1 SV=2	Enpp3	K.[+229.16293].TVIEPFENIEVYNLLC[+57.02146]DLLHIEPAPNN[+2254.79799]GTHGSLNHLLK[+229.16293].T	TVIEPFENIEVYNLLCDLLHIEPAPNNGTHGSLNHLLK	231213_OE_RK_KI_TMT_HILIC	45117	88.1255	2.2e-07	1173.74	6	7.14	392.9	KI	10926.2	7662.26	11044.8	10780.6	10961.5	19590.8	16368.1	23066.6	17649.1	14156.8	9154.51	10275.1	18166.3	142207	85609	Complex/hybrid	2	0	1	None	Q6DYE8_HexNAc(4)Hex(8)Fuc(1)	Q6DYE8_532	Q6DYE8_532_HexNAc(4)Hex(8)Fuc(1)_KI	Yes	Yes
Q6DYE8_532_HexNAc(2)Hex(10)	Q6DYE8	532	HexNAc(2)Hex(10)	2	10				>sp|Q6DYE8|ENPP3_MOUSE Ectonucleotide pyrophosphatase/phosphodiesterase family member 3 OS=Mus musculus OX=10090 GN=Enpp3 PE=1 SV=2	Enpp3	K.[+229.16293].TVIEPFENIEVYNLLC[+57.02146]DLLHIEPAPNN[+2026.68698]GTHGSLNHLLK[+229.16293].T	TVIEPFENIEVYNLLCDLLHIEPAPNNGTHGSLNHLLK	231213_OE_RK_KI_TMT_HILIC	46697	91.1128	3.1e-27	1362.66	5	4.68	1334	KI	16313.6	14200.9	15335	14756.3	11041.8	23984.9	16558.5	27902.5	23509.4	20846.4	5603.64	14329.5	22560.4	184449	85610	Oligomannose	0	0	0	None	Q6DYE8_HexNAc(2)Hex(10)	Q6DYE8_532	Q6DYE8_532_HexNAc(2)Hex(10)_KI	Yes	Yes
Q6DYE8_532_HexNAc(2)Hex(10)	Q6DYE8	532	HexNAc(2)Hex(10)	2	10				>sp|Q6DYE8|ENPP3_MOUSE Ectonucleotide pyrophosphatase/phosphodiesterase family member 3 OS=Mus musculus OX=10090 GN=Enpp3 PE=1 SV=2	Enpp3	K.[+229.16293].TVIEPFENIEVYNLLC[+57.02146]DLLHIEPAPNN[+2026.68698]GTHGSLNHLLK[+229.16293].T	TVIEPFENIEVYNLLCDLLHIEPAPNNGTHGSLNHLLK	231213_OE_RK_KI_TMT_HILIC	46694	91.1077	5.8e-20	1135.71	6	4.65	966.2	KI	13213.6	11252.5	11949.2	11086.6	12292.4	18339.4	14199	20994.3	21246.5	16719.3	10227.8	11958.9	18299.7	151293	85611	Oligomannose	0	0	0	None	Q6DYE8_HexNAc(2)Hex(10)	Q6DYE8_532	Q6DYE8_532_HexNAc(2)Hex(10)_KI	Yes	Yes
Q6DYE8_532_HexNAc(2)Hex(10)	Q6DYE8	532	HexNAc(2)Hex(10)	2	10				>sp|Q6DYE8|ENPP3_MOUSE Ectonucleotide pyrophosphatase/phosphodiesterase family member 3 OS=Mus musculus OX=10090 GN=Enpp3 PE=1 SV=2	Enpp3	K.[+229.16293].TVIEPFENIEVYNLLC[+57.02146]DLLHIEPAPNN[+2026.68698]GTHGSLNHLLK[+229.16293].T	TVIEPFENIEVYNLLCDLLHIEPAPNNGTHGSLNHLLK	231213_OE_RK_KI_TMT_HILIC	46723	91.1635	7.6e-17	973.617	7	7.79	847.9	KI	9457.84	7123.62	12153.2	8731.02	11098.8	8371.93	8474.49	14574.1	12324.1	10376.2	11870.6	9712.89	10824.1	102685	85612	Oligomannose	0	0	0	None	Q6DYE8_HexNAc(2)Hex(10)	Q6DYE8_532	Q6DYE8_532_HexNAc(2)Hex(10)_KI	Yes	Yes
Q6DYE8_532_HexNAc(4)Hex(6)Fuc(1)	Q6DYE8	532	HexNAc(4)Hex(6)Fuc(1)	4	6	1			>sp|Q6DYE8|ENPP3_MOUSE Ectonucleotide pyrophosphatase/phosphodiesterase family member 3 OS=Mus musculus OX=10090 GN=Enpp3 PE=1 SV=2	Enpp3	K.[+229.16293].TVIEPFENIEVYNLLC[+57.02146]DLLHIEPAPNN[+1930.69234]GTHGSLNHLLK[+229.16293].T	TVIEPFENIEVYNLLCDLLHIEPAPNNGTHGSLNHLLK	231213_OE_RK_KI_TMT_HILIC	45206	88.2906	6.5e-08	1119.89	6	9.16	453.8	KI	23367.1	21429.9	24313.7	22919.7	23237.5	23829.6	24150	38396.4	35423.6	25128.2	23597.2	23053.6	29385.6	262196	85613	Complex/hybrid	2	0	1	None	Q6DYE8_HexNAc(4)Hex(6)Fuc(1)	Q6DYE8_532	Q6DYE8_532_HexNAc(4)Hex(6)Fuc(1)_KI	Yes	Yes
Q6DYE8_532_HexNAc(4)Hex(3)Fuc(2)NeuAc(1)	Q6DYE8	532	HexNAc(4)Hex(3)Fuc(2)NeuAc(1)	4	3	2	1		>sp|Q6DYE8|ENPP3_MOUSE Ectonucleotide pyrophosphatase/phosphodiesterase family member 3 OS=Mus musculus OX=10090 GN=Enpp3 PE=1 SV=2	Enpp3	K.[+229.16293].TVIEPFENIEVYNLLC[+57.02146]DLLHIEPAPNN[+1881.68720]GTHGSLNHLLK[+229.16293].T	TVIEPFENIEVYNLLCDLLHIEPAPNNGTHGSLNHLLK	231213_OE_RK_KI_TMT_HILIC	46755	91.2225	2.2e-18	1111.54	6	0.36	930.4	KI	32517.1	31922.2	38255.5	40924.7	35021.4	39504	38218.9	51214.3	44749.6	35864.1	35273.9	35728.2	41910.2	388192	85614	Complex/hybrid	2	1	2	NeuAc	Q6DYE8_HexNAc(4)Hex(3)Fuc(2)NeuAc(1)	Q6DYE8_532	Q6DYE8_532_HexNAc(4)Hex(3)Fuc(2)NeuAc(1)_KI	Yes	Yes
Q6DYE8_532_HexNAc(2)Hex(9)	Q6DYE8	532	HexNAc(2)Hex(9)	2	9				>sp|Q6DYE8|ENPP3_MOUSE Ectonucleotide pyrophosphatase/phosphodiesterase family member 3 OS=Mus musculus OX=10090 GN=Enpp3 PE=1 SV=2	Enpp3	K.[+229.16293].TVIEPFENIEVYNLLC[+57.02146]DLLHIEPAPNN[+1864.63416]GTHGSLNHLLK[+229.16293].T	TVIEPFENIEVYNLLCDLLHIEPAPNNGTHGSLNHLLK	231213_OE_RK_KI_TMT_HILIC	46747	91.209	3.1e-26	1330.25	5	4.82	1295.7	KI	20440.7	15388.5	19381.7	15591.1	14012.8	20629.4	22009.1	26969.5	24189.2	25309	18601.1	16962.9	23821.2	203921	85615	Oligomannose	0	0	0	None	Q6DYE8_HexNAc(2)Hex(9)	Q6DYE8_532	Q6DYE8_532_HexNAc(2)Hex(9)_KI	Yes	Yes
Q6DYE8_532_HexNAc(2)Hex(9)	Q6DYE8	532	HexNAc(2)Hex(9)	2	9				>sp|Q6DYE8|ENPP3_MOUSE Ectonucleotide pyrophosphatase/phosphodiesterase family member 3 OS=Mus musculus OX=10090 GN=Enpp3 PE=1 SV=2	Enpp3	K.[+229.16293].TVIEPFENIEVYNLLC[+57.02146]DLLHIEPAPNN[+1864.63416]GTHGSLNHLLK[+229.16293].T	TVIEPFENIEVYNLLCDLLHIEPAPNNGTHGSLNHLLK	231213_OE_RK_KI_TMT_HILIC	46749	91.2123	5e-20	1108.71	6	6.43	963.5	KI	17815.7	18004.6	25104.9	21267.9	20488.1	26347.8	19396	28613.2	25826.3	22403.5	22584.4	20536.2	24517.4	225268	85616	Oligomannose	0	0	0	None	Q6DYE8_HexNAc(2)Hex(9)	Q6DYE8_532	Q6DYE8_532_HexNAc(2)Hex(9)_KI	Yes	Yes
Q6DYE8_532_HexNAc(2)Hex(9)	Q6DYE8	532	HexNAc(2)Hex(9)	2	9				>sp|Q6DYE8|ENPP3_MOUSE Ectonucleotide pyrophosphatase/phosphodiesterase family member 3 OS=Mus musculus OX=10090 GN=Enpp3 PE=1 SV=2	Enpp3	K.[+229.16293].TVIEPFENIEVYNLLC[+57.02146]DLLHIEPAPNN[+1864.63416]GTHGSLNHLLK[+229.16293].T	TVIEPFENIEVYNLLCDLLHIEPAPNNGTHGSLNHLLK	231213_OE_RK_KI_TMT_HILIC	46777	91.2646	9e-19	1108.54	6	3.44	927.3	KI	54342.5	54820.4	72567.9	75177.6	71049.3	75923	63663.8	83806	76202.4	66354.7	76361.1	65591.6	73190	693908	85617	Oligomannose	0	0	0	None	Q6DYE8_HexNAc(2)Hex(9)	Q6DYE8_532	Q6DYE8_532_HexNAc(2)Hex(9)_KI	Yes	Yes
Q6DYE8_532_HexNAc(6)Hex(3)	Q6DYE8	532	HexNAc(6)Hex(3)	6	3				>sp|Q6DYE8|ENPP3_MOUSE Ectonucleotide pyrophosphatase/phosphodiesterase family member 3 OS=Mus musculus OX=10090 GN=Enpp3 PE=1 SV=2	Enpp3	K.[+229.16293].TVIEPFENIEVYNLLC[+57.02146]DLLHIEPAPNN[+1704.63471]GTHGSLNHLLK[+229.16293].T	TVIEPFENIEVYNLLCDLLHIEPAPNNGTHGSLNHLLK	231213_OE_RK_KI_TMT_HILIC	46830	91.364	4.2e-11	1081.86	6	-1.73	593.7	KI	6476.44	6919.64	10437.4	6966.86	7844.26	15244.6	10877.6	20542.7	9487.51	14121.4	8339.96	7728.92	14054.8	108918	85618	Complex/hybrid	≥3	0	0	None	Q6DYE8_HexNAc(6)Hex(3)	Q6DYE8_532	Q6DYE8_532_HexNAc(6)Hex(3)_KI	Yes	Yes
Q6DYE8_532_HexNAc(2)Hex(8)	Q6DYE8	532	HexNAc(2)Hex(8)	2	8				>sp|Q6DYE8|ENPP3_MOUSE Ectonucleotide pyrophosphatase/phosphodiesterase family member 3 OS=Mus musculus OX=10090 GN=Enpp3 PE=1 SV=2	Enpp3	K.[+229.16293].TVIEPFENIEVYNLLC[+57.02146]DLLHIEPAPNN[+1702.58133]GTHGSLNHLLK[+229.16293].T	TVIEPFENIEVYNLLCDLLHIEPAPNNGTHGSLNHLLK	231213_OE_RK_KI_TMT_HILIC	46827	91.3589	3.1e-23	1297.83	5	4.19	1149.6	KI	5892.99	4018.48	8097.01	5932.62	6813.57	7173.39	6989.67	9758.12	7843.04	8000.95	3934.45	6150.93	7953.03	70519.8	85619	Oligomannose	0	0	0	None	Q6DYE8_HexNAc(2)Hex(8)	Q6DYE8_532	Q6DYE8_532_HexNAc(2)Hex(8)_KI	Yes	Yes
Q6DYE8_532_HexNAc(2)Hex(8)	Q6DYE8	532	HexNAc(2)Hex(8)	2	8				>sp|Q6DYE8|ENPP3_MOUSE Ectonucleotide pyrophosphatase/phosphodiesterase family member 3 OS=Mus musculus OX=10090 GN=Enpp3 PE=1 SV=2	Enpp3	K.[+229.16293].TVIEPFENIEVYNLLC[+57.02146]DLLHIEPAPNN[+1702.58133]GTHGSLNHLLK[+229.16293].T	TVIEPFENIEVYNLLCDLLHIEPAPNNGTHGSLNHLLK	231213_OE_RK_KI_TMT_HILIC	46815	91.3337	5.4e-13	1081.7	6	5.46	648.3	KI	20541.1	16286.9	25376.8	24467.1	18709.4	48878.2	44112.8	56677.2	32141.1	33929.4	23751.3	21076.2	43147.7	321120	85620	Oligomannose	0	0	0	None	Q6DYE8_HexNAc(2)Hex(8)	Q6DYE8_532	Q6DYE8_532_HexNAc(2)Hex(8)_KI	Yes	Yes
Q6DYE8_687_HexNAc(5)Hex(5)Fuc(3)	Q6DYE8	687	HexNAc(5)Hex(5)Fuc(3)	5	5	3			>sp|Q6DYE8|ENPP3_MOUSE Ectonucleotide pyrophosphatase/phosphodiesterase family member 3 OS=Mus musculus OX=10090 GN=Enpp3 PE=1 SV=2	Enpp3	K.[+229.16293].C[+57.02146]SFYLADK[+229.16293]N[+2263.83471]ITHGFLYPAIK[+229.16293].G	CSFYLADKNITHGFLYPAIK	231213_OE_RK_KI_TMT_HILIC	31164	61.7569	6.8e-17	1328.14	4	6.73	817.5	KI	9322.42	16606.1	13245.2	17272	12401.8	10547.9	9299.11	10183.3	15074.8	11531.7	5128.62	13769.5	11327.3	125484	85621	Complex/hybrid	≥3	0	≥3	None	Q6DYE8_HexNAc(5)Hex(5)Fuc(3)	Q6DYE8_687	Q6DYE8_687_HexNAc(5)Hex(5)Fuc(3)_KI	Yes	Yes
Q6DYE8_687_HexNAc(5)Hex(5)NeuAc(1)	Q6DYE8	687	HexNAc(5)Hex(5)NeuAc(1)	5	5		1		>sp|Q6DYE8|ENPP3_MOUSE Ectonucleotide pyrophosphatase/phosphodiesterase family member 3 OS=Mus musculus OX=10090 GN=Enpp3 PE=1 SV=2	Enpp3	K.[+229.16293].C[+57.02146]SFYLADK[+229.16293]N[+2116.75640]ITHGFLYPAIK[+229.16293].G	CSFYLADKNITHGFLYPAIK	231213_OE_RK_KI_TMT_HILIC	31228	61.875	6.8e-15	1291.63	4	7.35	713	KI	27825.1	27850.9	33168.3	33875.2	28068.2	25960.3	21672.8	32239.3	37725	29139.2	18692.5	30157.5	29347.3	297524	85622	Complex/hybrid	≥3	1	0	NeuAc	Q6DYE8_HexNAc(5)Hex(5)NeuAc(1)	Q6DYE8_687	Q6DYE8_687_HexNAc(5)Hex(5)NeuAc(1)_KI	Yes	Yes
Q6DYE8_687_HexNAc(5)Hex(4)Fuc(2)	Q6DYE8	687	HexNAc(5)Hex(4)Fuc(2)	5	4	2			>sp|Q6DYE8|ENPP3_MOUSE Ectonucleotide pyrophosphatase/phosphodiesterase family member 3 OS=Mus musculus OX=10090 GN=Enpp3 PE=1 SV=2	Enpp3	K.[+229.16293].C[+57.02146]SFYLADK[+229.16293]N[+1955.72397]ITHGFLYPAIK[+229.16293].G	CSFYLADKNITHGFLYPAIK	231213_OE_RK_KI_TMT_HILIC	31249	61.9154	9.7e-18	1250.87	4	7.9	892	KI	27329.6	32355.9	23870.8	33997.9	21144.2	15422.5	12653.2	23170	43028.4	19290.1	13166.3	27739.7	22712.8	252263	85623	Complex/hybrid	≥3	0	2	None	Q6DYE8_HexNAc(5)Hex(4)Fuc(2)	Q6DYE8_687	Q6DYE8_687_HexNAc(5)Hex(4)Fuc(2)_KI	Yes	Yes
Q6DYE8_701_HexNAc(5)Hex(4)Fuc(2)NeuGc(1)	Q6DYE8	701	HexNAc(5)Hex(4)Fuc(2)NeuGc(1)	5	4	2		1	>sp|Q6DYE8|ENPP3_MOUSE Ectonucleotide pyrophosphatase/phosphodiesterase family member 3 OS=Mus musculus OX=10090 GN=Enpp3 PE=1 SV=2	Enpp3	K.[+229.16293].GTN[+2262.81431]ESRYDALITSNLVPMYK[+229.16293].E	GTNESRYDALITSNLVPMYK	231213_OE_RK_KI_TMT_HILIC	29057	57.7708	1.3e-06	1249.33	4	8.28	472	KI	19952.8	17332.8	22215.5	21446	19272.3	13294.5	11806.7	15169.2	20279.3	21484.5	12281.6	20043.9	16406.8	182253	85624	Complex/hybrid	≥3	1	2	NeuGc	Q6DYE8_HexNAc(5)Hex(4)Fuc(2)NeuGc(1)	Q6DYE8_701	Q6DYE8_701_HexNAc(5)Hex(4)Fuc(2)NeuGc(1)_KI	Yes	Yes
Q6DYE8_820_HexNAc(6)Hex(6)Fuc(4)	Q6DYE8	820	HexNAc(6)Hex(6)Fuc(4)	6	6	4			>sp|Q6DYE8|ENPP3_MOUSE Ectonucleotide pyrophosphatase/phosphodiesterase family member 3 OS=Mus musculus OX=10090 GN=Enpp3 PE=1 SV=2	Enpp3	K.[+229.16293].DQTHTPDSC[+57.02146]PGWLDVLPFIVPHRPTNIESC[+57.02146]SEN[+2775.02481]K[+229.16293]TEDLWVEER.F	DQTHTPDSCPGWLDVLPFIVPHRPTNIESCSENKTEDLWVEER	231213_OE_RK_KI_TMT_HILIC	35116	69.2078	5.6e-08	1390.31	6	8.44	512.5	KI	2987.23	5075	4799.91	3174.31	4197.2	3282.21	4144.62	3592.51	5347.49	4389.44	3904.87	4046.73	4151.25	40989.9	85625	Complex/hybrid	≥3	0	≥3	None	Q6DYE8_HexNAc(6)Hex(6)Fuc(4)	Q6DYE8_820	Q6DYE8_820_HexNAc(6)Hex(6)Fuc(4)_KI	Yes	Yes
P18242_134_HexNAc(2)Hex(5)	P18242	134	HexNAc(2)Hex(5)	2	5				>sp|P18242|CATD_MOUSE Cathepsin D OS=Mus musculus OX=10090 GN=Ctsd PE=1 SV=1	Ctsd	K.[+229.16293].N[+1216.42286]GTSFDIHYGSGSLSGYLSQDTVSVPC[+57.02146]K[+229.16293].S	NGTSFDIHYGSGSLSGYLSQDTVSVPCK	231213_OE_RK_KI_TMT_HILIC	28937	57.5483	0.00042	1163.55	4	8.99	277.3	KI	42228.8	47310.4	29504.9	42557.7	37214.6	17548.4	24039.7	26266.5	36757.9	20305.1	27169.9	39763.3	24983.5	323734	85626	Oligomannose	0	0	0	None	P18242_HexNAc(2)Hex(5)	P18242_134	P18242_134_HexNAc(2)Hex(5)_KI	Yes			Yes	Yes	Yes	Yes
P18242_261_HexNAc(2)Hex(9)	P18242	261	HexNAc(2)Hex(9)	2	9				>sp|P18242|CATD_MOUSE Cathepsin D OS=Mus musculus OX=10090 GN=Ctsd PE=1 SV=1	Ctsd	K.[+229.16293].YYHGELSYLN[+1864.63416]VTRK[+229.16293].A	YYHGELSYLNVTRK	231213_OE_RK_KI_TMT_HILIC	21862	44.1646	5.2e-06	1016.97	4	3.58	365.6	KI	24415.9	36267.7	33027.1	34847.1	30290.4	28242	26488.4	37338.2	30682.9	35161.4	23394.7	31769.6	31582.6	316761	85627	Oligomannose	0	0	0	None	P18242_HexNAc(2)Hex(9)	P18242_261	P18242_261_HexNAc(2)Hex(9)_KI	Yes			Yes	Yes	Yes	Yes
P18242_261_HexNAc(2)Hex(7)	P18242	261	HexNAc(2)Hex(7)	2	7				>sp|P18242|CATD_MOUSE Cathepsin D OS=Mus musculus OX=10090 GN=Ctsd PE=1 SV=1	Ctsd	K.[+229.16293].YYHGELSYLN[+1540.52851]VTRK[+229.16293].A	YYHGELSYLNVTRK	231213_OE_RK_KI_TMT_HILIC	21931	44.2943	6.7e-08	936.196	4	5.71	577.9	KI	6875.96	6624.97	22356.1	9167.26	11401.8	23607.3	26246.1	36648.9	17398.6	27677.6	25028.9	11285.2	26315.7	188005	85628	Oligomannose	0	0	0	None	P18242_HexNAc(2)Hex(7)	P18242_261	P18242_261_HexNAc(2)Hex(7)_KI	Yes			Yes	Yes	Yes	Yes
P18242_261_HexNAc(2)Hex(7)	P18242	261	HexNAc(2)Hex(7)	2	7				>sp|P18242|CATD_MOUSE Cathepsin D OS=Mus musculus OX=10090 GN=Ctsd PE=1 SV=1	Ctsd	K.[+229.16293].YYHGELSYLN[+1540.52851]VTRK[+229.16293].A	YYHGELSYLNVTRK	231213_OE_RK_KI_TMT_HILIC	21947	44.3281	1.6e-07	936.197	4	6.89	555.2	KI	7005.12	7391.26	19429	11531.1	9064.42	24574.2	23521.5	33994.5	16752.2	24988.1	17870	10884.2	24766.1	178251	85629	Oligomannose	0	0	0	None	P18242_HexNAc(2)Hex(7)	P18242_261	P18242_261_HexNAc(2)Hex(7)_KI	Yes			Yes	Yes	Yes	Yes
P18242_261_HexNAc(2)Hex(9)	P18242	261	HexNAc(2)Hex(9)	2	9				>sp|P18242|CATD_MOUSE Cathepsin D OS=Mus musculus OX=10090 GN=Ctsd PE=1 SV=1	Ctsd	K.[+229.16293].YYHGELSYLN[+1864.63416]VTR.K	YYHGELSYLNVTR	231213_OE_RK_KI_TMT_HILIC	22034	44.4903	7e-13	1236.87	3	5.46	707	KI	15377.2	14911.4	18757.5	19455.5	15857.3	15060.4	13074.6	16159.6	20619.4	16852.9	11852.5	16871.8	16353.4	166126	85630	Oligomannose	0	0	0	None	P18242_HexNAc(2)Hex(9)	P18242_261	P18242_261_HexNAc(2)Hex(9)_KI	Yes			Yes	Yes	Yes	Yes
P18242_261_HexNAc(2)Hex(6) 79.9663	P18242	261	HexNAc(2)Hex(6) 79.9663	2	6 79.9663				>sp|P18242|CATD_MOUSE Cathepsin D OS=Mus musculus OX=10090 GN=Ctsd PE=1 SV=1	Ctsd	K.[+229.16293].YYHGELSYLN[+1378.47569][+79.96630]VTRK[+229.16293].A	YYHGELSYLNVTRK	231213_OE_RK_KI_TMT_HILIC	23765	47.7694	1.4e-10	915.676	4	7.27	621.7	KI	15509.6	12593	44746.3	22444.4	19803.1	60283.9	59688.7	83530.9	36889.9	54621.5	37914.6	23019.2	59003	410111	85631	Oligomannose	0	0	0	None	P18242_HexNAc(2)Hex(6) 79.9663	P18242_261	P18242_261_HexNAc(2)Hex(6) 79.9663_KI	Yes			Yes	Yes	Yes	Yes
P18242_261_HexNAc(2)Hex(6) 79.9663	P18242	261	HexNAc(2)Hex(6) 79.9663	2	6 79.9663				>sp|P18242|CATD_MOUSE Cathepsin D OS=Mus musculus OX=10090 GN=Ctsd PE=1 SV=1	Ctsd	K.[+229.16293].YYHGELSYLN[+1378.47569][+79.96630]VTRK[+229.16293].A	YYHGELSYLNVTRK	231213_OE_RK_KI_TMT_HILIC	23779	47.7947	3.5e-05	915.676	4	7.27	309.7	KI	8605.05	7907.09	10611.9	10760.2	7943.45	13869.4	13903.1	21012	11314.7	15442.4	12661.6	9165.55	15108.3	121369	85632	Oligomannose	0	0	0	None	P18242_HexNAc(2)Hex(6) 79.9663	P18242_261	P18242_261_HexNAc(2)Hex(6) 79.9663_KI	Yes			Yes	Yes	Yes	Yes
P18242_261_HexNAc(2)Hex(6) 79.9663	P18242	261	HexNAc(2)Hex(6) 79.9663	2	6 79.9663				>sp|P18242|CATD_MOUSE Cathepsin D OS=Mus musculus OX=10090 GN=Ctsd PE=1 SV=1	Ctsd	K.[+229.16293].YYHGELSYLN[+1378.47569][+79.96630]VTRK[+229.16293].A	YYHGELSYLNVTRK	231213_OE_RK_KI_TMT_HILIC	23798	47.8319	0.0043	1220.56	3	4.45	295.9	KI	13846.4	9656.25	16742.6	15337.4	12363.2	12078.6	13338.3	19740	14250.8	17201.3	10388.5	13589.2	15321.8	144555	85633	Oligomannose	0	0	0	None	P18242_HexNAc(2)Hex(6) 79.9663	P18242_261	P18242_261_HexNAc(2)Hex(6) 79.9663_KI	Yes			Yes	Yes	Yes	Yes
P18242_261_HexNAc(2)Hex(6)	P18242	261	HexNAc(2)Hex(6)	2	6				>sp|P18242|CATD_MOUSE Cathepsin D OS=Mus musculus OX=10090 GN=Ctsd PE=1 SV=1	Ctsd	K.[+229.16293].YYHGELSYLN[+1378.47569]VTRK[+229.16293].A	YYHGELSYLNVTRK	231213_OE_RK_KI_TMT_HILIC	22002	44.4313	1.4e-10	895.684	4	7.15	643.7	KI	8296.83	10976.8	34434	18901.6	13955	61967.6	57327	89296.8	34092.6	58860.7	48328	17312.8	60308.9	388109	85634	Oligomannose	0	0	0	None	P18242_HexNAc(2)Hex(6)	P18242_261	P18242_261_HexNAc(2)Hex(6)_KI	Yes			Yes	Yes	Yes	Yes
P18242_261_HexNAc(3)Hex(6)Fuc(1)	P18242	261	HexNAc(3)Hex(6)Fuc(1)	3	6	1			>sp|P18242|CATD_MOUSE Cathepsin D OS=Mus musculus OX=10090 GN=Ctsd PE=1 SV=1	Ctsd	K.[+229.16293].YYHGELSYLN[+1727.61297]VTR.K	YYHGELSYLNVTR	231213_OE_RK_KI_TMT_HILIC	22005	44.4363	2.9e-14	1191.2	3	4.36	727.8	KI	15132	13720.7	18946.2	20183.9	17886.5	12448.6	11113.9	16495.7	20722.1	16750.7	16531.6	17173.9	15506.2	163400	85635	Complex/hybrid	1	0	1	None	P18242_HexNAc(3)Hex(6)Fuc(1)	P18242_261	P18242_261_HexNAc(3)Hex(6)Fuc(1)_KI	Yes			Yes	Yes	Yes	Yes
P18242_261_HexNAc(2)Hex(8)	P18242	261	HexNAc(2)Hex(8)	2	8				>sp|P18242|CATD_MOUSE Cathepsin D OS=Mus musculus OX=10090 GN=Ctsd PE=1 SV=1	Ctsd	K.[+229.16293].YYHGELSYLN[+1702.58133]VTR.K	YYHGELSYLNVTR	231213_OE_RK_KI_TMT_HILIC	22083	44.5848	2.9e-14	1182.86	3	4.7	745.7	KI	13319.9	11942.5	13914	15970.2	16510.2	9385.83	8609.17	11125.2	14214.6	13038.6	19557.7	14331.4	11274.7	128030	85636	Oligomannose	0	0	0	None	P18242_HexNAc(2)Hex(8)	P18242_261	P18242_261_HexNAc(2)Hex(8)_KI	Yes			Yes	Yes	Yes	Yes
P18242_261_HexNAc(3)Hex(6) 79.9663	P18242	261	HexNAc(3)Hex(6) 79.9663	3	6 79.9663				>sp|P18242|CATD_MOUSE Cathepsin D OS=Mus musculus OX=10090 GN=Ctsd PE=1 SV=1	Ctsd	K.[+229.16293].YYHGELSYLN[+1581.55506][+79.96630]VTR.K	YYHGELSYLNVTR	231213_OE_RK_KI_TMT_HILIC	23955	48.1306	7.7e-07	1169.17	3	6.96	430.1	KI	8848.22	7616.3	11495.9	9679.77	9343.26	9957.39	9747.85	12595.2	11690.5	11733.2	12352.7	9396.7	11144.8	102708	85637	Complex/hybrid	1	0	0	None	P18242_HexNAc(3)Hex(6) 79.9663	P18242_261	P18242_261_HexNAc(3)Hex(6) 79.9663_KI	Yes			Yes	Yes	Yes	Yes
P18242_261_HexNAc(3)Hex(5)Fuc(1)	P18242	261	HexNAc(3)Hex(5)Fuc(1)	3	5	1			>sp|P18242|CATD_MOUSE Cathepsin D OS=Mus musculus OX=10090 GN=Ctsd PE=1 SV=1	Ctsd	K.[+229.16293].YYHGELSYLN[+1565.56014]VTR.K	YYHGELSYLNVTR	231213_OE_RK_KI_TMT_HILIC	22098	44.6118	2.9e-13	1137.18	3	4.35	687	KI	11872.1	9536.82	16932.8	14245	13680.6	10537.4	11060.2	16041.1	15283.9	17642.1	10648.8	13253.5	14112.9	136832	85638	Complex/hybrid	1	0	1	None	P18242_HexNAc(3)Hex(5)Fuc(1)	P18242_261	P18242_261_HexNAc(3)Hex(5)Fuc(1)_KI	Yes			Yes	Yes	Yes	Yes
P18242_261_HexNAc(2)Hex(7)	P18242	261	HexNAc(2)Hex(7)	2	7				>sp|P18242|CATD_MOUSE Cathepsin D OS=Mus musculus OX=10090 GN=Ctsd PE=1 SV=1	Ctsd	K.[+229.16293].YYHGELSYLN[+1540.52851]VTR.K	YYHGELSYLNVTR	231213_OE_RK_KI_TMT_HILIC	22123	44.6589	2.6e-14	1128.84	3	5.47	744.7	KI	32424.9	34411.6	43348.4	42018.8	37588.2	26814.5	24577.9	35286.3	39075.8	39334	32856.1	37958.4	33017.7	354880	85639	Oligomannose	0	0	0	None	P18242_HexNAc(2)Hex(7)	P18242_261	P18242_261_HexNAc(2)Hex(7)_KI	Yes			Yes	Yes	Yes	Yes
P18242_261_HexNAc(2)Hex(7)	P18242	261	HexNAc(2)Hex(7)	2	7				>sp|P18242|CATD_MOUSE Cathepsin D OS=Mus musculus OX=10090 GN=Ctsd PE=1 SV=1	Ctsd	K.[+229.16293].YYHGELSYLN[+1540.52851]VTR.K	YYHGELSYLNVTR	231213_OE_RK_KI_TMT_HILIC	22152	44.7128	6.2e-08	846.881	4	5.59	572.6	KI	6009.93	8134.99	9604.41	9623.64	8065.38	10254.7	7011.92	10169.4	9373.45	8563.16	12350	8287.67	9074.52	86811	85640	Oligomannose	0	0	0	None	P18242_HexNAc(2)Hex(7)	P18242_261	P18242_261_HexNAc(2)Hex(7)_KI	Yes			Yes	Yes	Yes	Yes
P18242_261_HexNAc(2)Hex(6) 79.9663	P18242	261	HexNAc(2)Hex(6) 79.9663	2	6 79.9663				>sp|P18242|CATD_MOUSE Cathepsin D OS=Mus musculus OX=10090 GN=Ctsd PE=1 SV=1	Ctsd	K.[+229.16293].YYHGELSYLN[+1378.47569][+79.96630]VTR.K	YYHGELSYLNVTR	231213_OE_RK_KI_TMT_HILIC	24112	48.4269	2.6e-15	1101.48	3	5.82	751.2	KI	46050.4	50254.5	44316.6	51803.5	49376.9	32237.6	28877.8	45536	51896	46816.4	47095.5	48360.4	41072.8	447166	85641	Oligomannose	0	0	0	None	P18242_HexNAc(2)Hex(6) 79.9663	P18242_261	P18242_261_HexNAc(2)Hex(6) 79.9663_KI	Yes			Yes	Yes	Yes	Yes
P18242_261_HexNAc(2)Hex(6) 79.9663	P18242	261	HexNAc(2)Hex(6) 79.9663	2	6 79.9663				>sp|P18242|CATD_MOUSE Cathepsin D OS=Mus musculus OX=10090 GN=Ctsd PE=1 SV=1	Ctsd	K.[+229.16293].YYHGELSYLN[+1378.47569][+79.96630]VTR.K	YYHGELSYLNVTR	231213_OE_RK_KI_TMT_HILIC	23919	48.0598	7e-11	1101.48	3	6.04	622.9	KI	10901.3	9552.07	18367.1	14284.6	13465.8	14039.9	11518.2	12266	13680.9	14206.7	12018.2	13314.2	13142.3	132283	85642	Oligomannose	0	0	0	None	P18242_HexNAc(2)Hex(6) 79.9663	P18242_261	P18242_261_HexNAc(2)Hex(6) 79.9663_KI	Yes			Yes	Yes	Yes	Yes
P18242_261_HexNAc(2)Hex(6) 79.9663	P18242	261	HexNAc(2)Hex(6) 79.9663	2	6 79.9663				>sp|P18242|CATD_MOUSE Cathepsin D OS=Mus musculus OX=10090 GN=Ctsd PE=1 SV=1	Ctsd	K.[+229.16293].YYHGELSYLN[+1378.47569][+79.96630]VTR.K	YYHGELSYLNVTR	231213_OE_RK_KI_TMT_HILIC	24083	48.3695	5.6e-08	826.361	4	7.76	569.9	KI	4232.66	5263.44	5238.8	5112.12	5195.49	4177.58	3378.8	5117.67	7692.17	6431.64	8371.8	5008.5	5359.57	51840.4	85643	Oligomannose	0	0	0	None	P18242_HexNAc(2)Hex(6) 79.9663	P18242_261	P18242_261_HexNAc(2)Hex(6) 79.9663_KI	Yes			Yes	Yes	Yes	Yes
P18242_261_HexNAc(2)Hex(6) 79.9663	P18242	261	HexNAc(2)Hex(6) 79.9663	2	6 79.9663				>sp|P18242|CATD_MOUSE Cathepsin D OS=Mus musculus OX=10090 GN=Ctsd PE=1 SV=1	Ctsd	K.[+229.16293].YYHGELSYLN[+1378.47569][+79.96630]VTR.K	YYHGELSYLNVTR	231213_OE_RK_KI_TMT_HILIC	24309	48.7982	1.8e-07	1101.48	3	6.49	508.7	KI	8548.37	12467.3	11611.6	10706.6	12328.5	11692.2	9292.59	12112.4	11932.7	13392.2	13683.8	11132.5	11684.4	114084	85644	Oligomannose	0	0	0	None	P18242_HexNAc(2)Hex(6) 79.9663	P18242_261	P18242_261_HexNAc(2)Hex(6) 79.9663_KI	Yes			Yes	Yes	Yes	Yes
P18242_261_HexNAc(2)Hex(6) 79.9663	P18242	261	HexNAc(2)Hex(6) 79.9663	2	6 79.9663				>sp|P18242|CATD_MOUSE Cathepsin D OS=Mus musculus OX=10090 GN=Ctsd PE=1 SV=1	Ctsd	K.[+229.16293].YYHGELSYLN[+1378.47569][+79.96630]VTR.K	YYHGELSYLNVTR	231213_OE_RK_KI_TMT_HILIC	24196	48.5836	3.6e-07	1101.48	3	6.71	492.1	KI	8351.88	6823.06	9041.87	7775.06	11604.1	6253.42	5991.03	6732.49	8898.79	9603.72	11525.3	8719.19	7495.89	81075.4	85645	Oligomannose	0	0	0	None	P18242_HexNAc(2)Hex(6) 79.9663	P18242_261	P18242_261_HexNAc(2)Hex(6) 79.9663_KI	Yes			Yes	Yes	Yes	Yes
P18242_261_HexNAc(2)Hex(6)	P18242	261	HexNAc(2)Hex(6)	2	6				>sp|P18242|CATD_MOUSE Cathepsin D OS=Mus musculus OX=10090 GN=Ctsd PE=1 SV=1	Ctsd	K.[+229.16293].YYHGELSYLN[+1378.47569]VTR.K	YYHGELSYLNVTR	231213_OE_RK_KI_TMT_HILIC	22217	44.8376	5e-18	806.367	4	5.75	927	KI	10331.6	10720.7	13181.3	10648.6	11601.1	12006	11996.7	13321	14186	11815.4	30142	11296.6	12665	119808	85646	Oligomannose	0	0	0	None	P18242_HexNAc(2)Hex(6)	P18242_261	P18242_261_HexNAc(2)Hex(6)_KI	Yes			Yes	Yes	Yes	Yes
P18242_261_HexNAc(2)Hex(6)	P18242	261	HexNAc(2)Hex(6)	2	6				>sp|P18242|CATD_MOUSE Cathepsin D OS=Mus musculus OX=10090 GN=Ctsd PE=1 SV=1	Ctsd	K.[+229.16293].YYHGELSYLN[+1378.47569]VTR.K	YYHGELSYLNVTR	231213_OE_RK_KI_TMT_HILIC	22190	44.7852	2.9e-14	1074.82	3	5.09	725	KI	121739	156884	130665	161038	153087	95395.4	80296	136434	176182	138675	176987	144683	125396	1.3504e+06	85647	Oligomannose	0	0	0	None	P18242_HexNAc(2)Hex(6)	P18242_261	P18242_261_HexNAc(2)Hex(6)_KI	Yes			Yes	Yes	Yes	Yes
P18242_261_HexNAc(2)Hex(6)	P18242	261	HexNAc(2)Hex(6)	2	6				>sp|P18242|CATD_MOUSE Cathepsin D OS=Mus musculus OX=10090 GN=Ctsd PE=1 SV=1	Ctsd	K.[+229.16293].YYHGELSYLN[+1378.47569]VTR.K	YYHGELSYLNVTR	231213_OE_RK_KI_TMT_HILIC	22380	45.1463	2.6e-12	1074.82	3	5.77	632.6	KI	12753.5	12131.4	19025.6	14349.3	14383.4	12388.9	10797.4	15393.2	16416.5	16566	15455.1	14528.7	14312.4	144205	85648	Oligomannose	0	0	0	None	P18242_HexNAc(2)Hex(6)	P18242_261	P18242_261_HexNAc(2)Hex(6)_KI	Yes			Yes	Yes	Yes	Yes
P18242_261_HexNAc(2)Hex(5)Fuc(1)	P18242	261	HexNAc(2)Hex(5)Fuc(1)	2	5	1			>sp|P18242|CATD_MOUSE Cathepsin D OS=Mus musculus OX=10090 GN=Ctsd PE=1 SV=1	Ctsd	K.[+229.16293].YYHGELSYLN[+1362.48077]VTR.K	YYHGELSYLNVTR	231213_OE_RK_KI_TMT_HILIC	22145	44.6994	5e-16	802.369	4	5.79	819.2	KI	9535.96	8484.7	10710.4	9369.38	11591.9	8001.07	7024.48	10283.1	13607.5	10549.6	11384	9938.46	9893.15	99158	85649	Oligomannose	0	0	1	None	P18242_HexNAc(2)Hex(5)Fuc(1)	P18242_261	P18242_261_HexNAc(2)Hex(5)Fuc(1)_KI	Yes			Yes	Yes	Yes	Yes
P18242_261_HexNAc(2)Hex(5)Fuc(1)	P18242	261	HexNAc(2)Hex(5)Fuc(1)	2	5	1			>sp|P18242|CATD_MOUSE Cathepsin D OS=Mus musculus OX=10090 GN=Ctsd PE=1 SV=1	Ctsd	K.[+229.16293].YYHGELSYLN[+1362.48077]VTR.K	YYHGELSYLNVTR	231213_OE_RK_KI_TMT_HILIC	22135	44.6825	2.6e-15	1069.49	3	5.43	769.5	KI	113859	133499	126807	131151	136899	82361.2	73899.6	106370	153168	113718	62358.9	128443	105904	1.17173e+06	85650	Oligomannose	0	0	1	None	P18242_HexNAc(2)Hex(5)Fuc(1)	P18242_261	P18242_261_HexNAc(2)Hex(5)Fuc(1)_KI	Yes			Yes	Yes	Yes	Yes
P18242_261_HexNAc(2)Hex(5)Fuc(1)	P18242	261	HexNAc(2)Hex(5)Fuc(1)	2	5	1			>sp|P18242|CATD_MOUSE Cathepsin D OS=Mus musculus OX=10090 GN=Ctsd PE=1 SV=1	Ctsd	K.[+229.16293].YYHGELSYLN[+1362.48077]VTR.K	YYHGELSYLNVTR	231213_OE_RK_KI_TMT_HILIC	22112	44.6387	2.6e-12	1069.49	3	6	649.5	KI	37918.3	53461	46174.4	48919.9	46311.9	31911.8	30748.9	39155.5	58949.8	38701.6	24380.9	46557.1	39893.5	432253	85651	Oligomannose	0	0	1	None	P18242_HexNAc(2)Hex(5)Fuc(1)	P18242_261	P18242_261_HexNAc(2)Hex(5)Fuc(1)_KI	Yes			Yes	Yes	Yes	Yes
P18242_261_HexNAc(2)Hex(5)Fuc(1)	P18242	261	HexNAc(2)Hex(5)Fuc(1)	2	5	1			>sp|P18242|CATD_MOUSE Cathepsin D OS=Mus musculus OX=10090 GN=Ctsd PE=1 SV=1	Ctsd	K.[+229.16293].YYHGELSYLN[+1362.48077]VTR.K	YYHGELSYLNVTR	231213_OE_RK_KI_TMT_HILIC	22337	45.0655	7.7e-07	1069.49	3	5.32	440.4	KI	10540	11544.9	12873.4	11785.5	14131.7	8842.91	7974.4	11164	11221.4	12434.4	11491.7	12175.1	10327.4	112513	85652	Oligomannose	0	0	1	None	P18242_HexNAc(2)Hex(5)Fuc(1)	P18242_261	P18242_261_HexNAc(2)Hex(5)Fuc(1)_KI	Yes			Yes	Yes	Yes	Yes
P18242_261_HexNAc(2)Hex(5)	P18242	261	HexNAc(2)Hex(5)	2	5				>sp|P18242|CATD_MOUSE Cathepsin D OS=Mus musculus OX=10090 GN=Ctsd PE=1 SV=1	Ctsd	K.[+229.16293].YYHGELSYLN[+1216.42286]VTR.K	YYHGELSYLNVTR	231213_OE_RK_KI_TMT_HILIC	22307	45.0063	2.9e-14	1020.8	3	4.73	741.5	KI	36226.7	33133.5	45087.5	33981.1	41212.2	26725.9	28134.3	34909.1	42353.4	34839.7	33865	37928.2	33392.5	356604	85653	Oligomannose	0	0	0	None	P18242_HexNAc(2)Hex(5)	P18242_261	P18242_261_HexNAc(2)Hex(5)_KI	Yes			Yes	Yes	Yes	Yes
Q8VCT4_79_HexNAc(6)Hex(4)	Q8VCT4	79	HexNAc(6)Hex(4)	6	4				>sp|Q8VCT4|EST1D_MOUSE Carboxylesterase 1D OS=Mus musculus OX=10090 GN=Ces1d PE=1 SV=1	Ces1d	R.[+229.16293].FAPPQPAEPWSFVK[+229.16293]N[+1866.68753]TTSYPPMC[+57.02146]SQDAVGGQVLSELFTNRK[+229.16293].E	FAPPQPAEPWSFVKNTTSYPPMCSQDAVGGQVLSELFTNRK	231213_OE_RK_KI_TMT_HILIC	38677	75.9365	2e-22	1427.88	5	-0.33	1192.9	KI	1743.49	2481.34	9555.06	5329.06	4776.26	17793.1	15976.6	25196.8	7570.41	15366.8	6686.86	4777.04	16380.7	105789	85654	Complex/hybrid	≥3	0	0	None	Q8VCT4_HexNAc(6)Hex(4)	Q8VCT4_79	Q8VCT4_79_HexNAc(6)Hex(4)_KI			Yes
Q8VCT4_79_HexNAc(2)Hex(9)	Q8VCT4	79	HexNAc(2)Hex(9)	2	9				>sp|Q8VCT4|EST1D_MOUSE Carboxylesterase 1D OS=Mus musculus OX=10090 GN=Ces1d PE=1 SV=1	Ces1d	R.[+229.16293].FAPPQPAEPWSFVK[+229.16293]N[+1864.63416]TTSYPPMC[+57.02146]SQDAVGGQVLSELFTNRK[+229.16293].E	FAPPQPAEPWSFVKNTTSYPPMCSQDAVGGQVLSELFTNRK	231213_OE_RK_KI_TMT_HILIC	38675	75.9331	2.3e-22	1189.9	6	7.08	1125	KI	5210.67	4459.68	13860.6	9224.19	10095.8	21731.6	23647.8	39477.6	14273.9	19452.5	10145	8570.18	23716.7	161434	85655	Oligomannose	0	0	0	None	Q8VCT4_HexNAc(2)Hex(9)	Q8VCT4_79	Q8VCT4_79_HexNAc(2)Hex(9)_KI			Yes
Q8VCT4_79_HexNAc(2)Hex(9)	Q8VCT4	79	HexNAc(2)Hex(9)	2	9				>sp|Q8VCT4|EST1D_MOUSE Carboxylesterase 1D OS=Mus musculus OX=10090 GN=Ces1d PE=1 SV=1	Ces1d	R.[+229.16293].FAPPQPAEPWSFVK[+229.16293]N[+1864.63416]TTSYPPMC[+57.02146]SQDAVGGQVLSELFTNRK[+229.16293].E	FAPPQPAEPWSFVKNTTSYPPMCSQDAVGGQVLSELFTNRK	231213_OE_RK_KI_TMT_HILIC	38679	75.9399	9.1e-16	1020.06	7	4.22	848	KI	10627.4	5935.53	15079.3	10392.5	11018.2	19316.7	16960.3	27443.6	16378	17747.8	16267.1	10610.6	19569.3	150899	85656	Oligomannose	0	0	0	None	Q8VCT4_HexNAc(2)Hex(9)	Q8VCT4_79	Q8VCT4_79_HexNAc(2)Hex(9)_KI			Yes
Q8VCT4_79_HexNAc(2)Hex(8)	Q8VCT4	79	HexNAc(2)Hex(8)	2	8				>sp|Q8VCT4|EST1D_MOUSE Carboxylesterase 1D OS=Mus musculus OX=10090 GN=Ces1d PE=1 SV=1	Ces1d	R.[+229.16293].FAPPQPAEPWSFVK[+229.16293]N[+1702.58133]TTSYPPMC[+57.02146]SQDAVGGQVLSELFTNRK[+229.16293].E	FAPPQPAEPWSFVKNTTSYPPMCSQDAVGGQVLSELFTNRK	231213_OE_RK_KI_TMT_HILIC	38707	75.9939	2.5e-21	1162.89	6	5.48	1058.8	KI	19542.6	15395.7	33154.5	19672	16671.2	41132.2	37639	59230.9	26753.7	44303.2	25259.9	20887.2	41811.8	313495	85657	Oligomannose	0	0	0	None	Q8VCT4_HexNAc(2)Hex(8)	Q8VCT4_79	Q8VCT4_79_HexNAc(2)Hex(8)_KI			Yes
Q8VCT4_79_HexNAc(2)Hex(8)	Q8VCT4	79	HexNAc(2)Hex(8)	2	8				>sp|Q8VCT4|EST1D_MOUSE Carboxylesterase 1D OS=Mus musculus OX=10090 GN=Ces1d PE=1 SV=1	Ces1d	R.[+229.16293].FAPPQPAEPWSFVK[+229.16293]N[+1702.58133]TTSYPPMC[+57.02146]SQDAVGGQVLSELFTNRK[+229.16293].E	FAPPQPAEPWSFVKNTTSYPPMCSQDAVGGQVLSELFTNRK	231213_OE_RK_KI_TMT_HILIC	38686	75.9534	1.3e-11	996.766	7	5.16	601.2	KI	20533.3	15158.3	39657.9	27204.7	24400	56024.9	49117	66758.4	34031.2	33177.2	36761.7	25390.8	47821.7	366063	85658	Oligomannose	0	0	0	None	Q8VCT4_HexNAc(2)Hex(8)	Q8VCT4_79	Q8VCT4_79_HexNAc(2)Hex(8)_KI			Yes
Q8VCT4_79_HexNAc(2)Hex(9)	Q8VCT4	79	HexNAc(2)Hex(9)	2	9				>sp|Q8VCT4|EST1D_MOUSE Carboxylesterase 1D OS=Mus musculus OX=10090 GN=Ces1d PE=1 SV=1	Ces1d	R.[+229.16293].FAPPQPAEPWSFVK[+229.16293]N[+1864.63416]TTSYPPMC[+57.02146]SQDAVGGQVLSELFTNR.K	FAPPQPAEPWSFVKNTTSYPPMCSQDAVGGQVLSELFTNR	231213_OE_RK_KI_TMT_HILIC	40060	78.5556	1.2e-17	1356.03	5	3.49	866.6	KI	5594.11	4884.99	7608.55	5618.81	4372.33	9551.71	8391.67	12412.4	7003.73	8891.77	6215.09	5615.76	9250.25	74330	85659	Oligomannose	0	0	0	None	Q8VCT4_HexNAc(2)Hex(9)	Q8VCT4_79	Q8VCT4_79_HexNAc(2)Hex(9)_KI			Yes
Q8VCT4_79_HexNAc(6)Hex(3)	Q8VCT4	79	HexNAc(6)Hex(3)	6	3				>sp|Q8VCT4|EST1D_MOUSE Carboxylesterase 1D OS=Mus musculus OX=10090 GN=Ces1d PE=1 SV=1	Ces1d	R.[+229.16293].FAPPQPAEPWSFVK[+229.16293]N[+1704.63471]TTSYPPMC[+57.02146]SQDAVGGQVLSELFTNR.K	FAPPQPAEPWSFVKNTTSYPPMCSQDAVGGQVLSELFTNR	231213_OE_RK_KI_TMT_HILIC	40117	78.6635	4.7e-16	1324.41	5	-8.24	803	KI	3007.57	2122.88	5957.2	3273.47	4046.56	7155.62	6639.17	8118.29	4008.65	6959.28	6087.55	3681.54	6576.2	51288.7	85660	Complex/hybrid	≥3	0	0	None	Q8VCT4_HexNAc(6)Hex(3)	Q8VCT4_79	Q8VCT4_79_HexNAc(6)Hex(3)_KI			Yes
Q8VCT4_79_HexNAc(2)Hex(9)	Q8VCT4	79	HexNAc(2)Hex(9)	2	9				>sp|Q8VCT4|EST1D_MOUSE Carboxylesterase 1D OS=Mus musculus OX=10090 GN=Ces1d PE=1 SV=1	Ces1d	K.[+229.16293].N[+1864.63416]TTSYPPMC[+57.02146]SQDAVGGQVLSELFTNRK[+229.16293].E	NTTSYPPMCSQDAVGGQVLSELFTNRK	231213_OE_RK_KI_TMT_HILIC	32862	64.9577	2.3e-23	1065.49	5	7.29	1171.5	KI	22586.2	23032.1	18243.7	25708.2	21345.6	12198.8	9797.63	16574.9	32863.5	13740.5	12343.4	22183.2	17035.1	196091	85661	Oligomannose	0	0	0	None	Q8VCT4_HexNAc(2)Hex(9)	Q8VCT4_79	Q8VCT4_79_HexNAc(2)Hex(9)_KI			Yes
Q8VCT4_79_HexNAc(2)Hex(9)	Q8VCT4	79	HexNAc(2)Hex(9)	2	9				>sp|Q8VCT4|EST1D_MOUSE Carboxylesterase 1D OS=Mus musculus OX=10090 GN=Ces1d PE=1 SV=1	Ces1d	K.[+229.16293].N[+1864.63416]TTSYPPMC[+57.02146]SQDAVGGQVLSELFTNRK[+229.16293].E	NTTSYPPMCSQDAVGGQVLSELFTNRK	231213_OE_RK_KI_TMT_HILIC	32887	65.0049	1.8e-21	1331.61	4	4.87	1067	KI	27433.2	31486.6	22707.6	36991.4	23448.3	15778.9	17217.3	23359	36535.9	18240.1	20392.8	28413.4	22226.2	253198	85662	Oligomannose	0	0	0	None	Q8VCT4_HexNAc(2)Hex(9)	Q8VCT4_79	Q8VCT4_79_HexNAc(2)Hex(9)_KI			Yes
Q8VCT4_79_HexNAc(2)Hex(8)	Q8VCT4	79	HexNAc(2)Hex(8)	2	8				>sp|Q8VCT4|EST1D_MOUSE Carboxylesterase 1D OS=Mus musculus OX=10090 GN=Ces1d PE=1 SV=1	Ces1d	K.[+229.16293].N[+1702.58133]TTSYPPMC[+57.02146]SQDAVGGQVLSELFTNRK[+229.16293].E	NTTSYPPMCSQDAVGGQVLSELFTNRK	231213_OE_RK_KI_TMT_HILIC	32946	65.1146	2.5e-20	1290.84	4	5.41	1028.1	KI	11684	11953.2	11324	15022.2	12171.8	7717.42	7209.21	10245.7	19345.9	10143.4	9338.64	12431	10932.3	116817	85663	Oligomannose	0	0	0	None	Q8VCT4_HexNAc(2)Hex(8)	Q8VCT4_79	Q8VCT4_79_HexNAc(2)Hex(8)_KI			Yes
Q8VCT4_79_HexNAc(2)Hex(8)	Q8VCT4	79	HexNAc(2)Hex(8)	2	8				>sp|Q8VCT4|EST1D_MOUSE Carboxylesterase 1D OS=Mus musculus OX=10090 GN=Ces1d PE=1 SV=1	Ces1d	K.[+229.16293].N[+1702.58133]TTSYPPMC[+57.02146]SQDAVGGQVLSELFTNRK[+229.16293].E	NTTSYPPMCSQDAVGGQVLSELFTNRK	231213_OE_RK_KI_TMT_HILIC	32937	65.0994	4.1e-19	1033.08	5	9.33	971.2	KI	11759.9	12496.2	13259.3	14784.7	11699.1	10795	9385.35	14218.6	19719	13808.9	37279.1	12799.8	13585.4	131926	85664	Oligomannose	0	0	0	None	Q8VCT4_HexNAc(2)Hex(8)	Q8VCT4_79	Q8VCT4_79_HexNAc(2)Hex(8)_KI			Yes
Q8VCT4_79_HexNAc(2)Hex(9)	Q8VCT4	79	HexNAc(2)Hex(9)	2	9				>sp|Q8VCT4|EST1D_MOUSE Carboxylesterase 1D OS=Mus musculus OX=10090 GN=Ces1d PE=1 SV=1	Ces1d	K.[+229.16293].N[+1864.63416]TTSYPPMC[+57.02146]SQDAVGGQVLSELFTNR.K	NTTSYPPMCSQDAVGGQVLSELFTNR	231213_OE_RK_KI_TMT_HILIC	34248	67.5763	3.4e-12	1242.29	4	4.06	642	KI	7394.83	7897.54	9172.53	5776.15	7255.15	7489.17	8439.89	11000.2	9641.3	6793.59	10135.8	7499.24	8672.82	80860.3	85665	Oligomannose	0	0	0	None	Q8VCT4_HexNAc(2)Hex(9)	Q8VCT4_79	Q8VCT4_79_HexNAc(2)Hex(9)_KI			Yes
Q8VCT4_79_HexNAc(2)Hex(6) 79.9663	Q8VCT4	79	HexNAc(2)Hex(6) 79.9663	2	6 79.9663				>sp|Q8VCT4|EST1D_MOUSE Carboxylesterase 1D OS=Mus musculus OX=10090 GN=Ces1d PE=1 SV=1	Ces1d	K.[+229.16293].N[+1378.47569][+79.96630]TTSYPPM[+15.99492]C[+57.02146]SQDAVGGQVLSELFTNRK[+229.16293].E	NTTSYPPMCSQDAVGGQVLSELFTNRK	231213_OE_RK_KI_TMT_HILIC	32258	63.8158	5.3e-10	1233.81	4	5.87	571.1	KI	22555.8	29244.6	38272.9	36174.7	34835	18271.2	19229.2	26308.6	29412.1	34460.7	26543	32216.6	25536.4	288765	85666	Oligomannose	0	0	0	None	Q8VCT4_HexNAc(2)Hex(6) 79.9663	Q8VCT4_79	Q8VCT4_79_HexNAc(2)Hex(6) 79.9663_KI			Yes
Q8VCT4_79_HexNAc(2)Hex(6) 79.9663	Q8VCT4	79	HexNAc(2)Hex(6) 79.9663	2	6 79.9663				>sp|Q8VCT4|EST1D_MOUSE Carboxylesterase 1D OS=Mus musculus OX=10090 GN=Ces1d PE=1 SV=1	Ces1d	K.[+229.16293].N[+1378.47569][+79.96630]TTSYPPM[+15.99492]C[+57.02146]SQDAVGGQVLSELFTNRK[+229.16293].E	NTTSYPPMCSQDAVGGQVLSELFTNRK	231213_OE_RK_KI_TMT_HILIC	32267	63.8344	1.5e-07	1233.81	4	6.26	425.7	KI	18352.9	18231.6	26907.4	21353.2	26885.1	15236.5	12048.6	21574.8	21262.9	28668.8	17001.7	22346	19758.3	210522	85667	Oligomannose	0	0	0	None	Q8VCT4_HexNAc(2)Hex(6) 79.9663	Q8VCT4_79	Q8VCT4_79_HexNAc(2)Hex(6) 79.9663_KI			Yes
Q8VCT4_79_HexNAc(2)Hex(6) 79.9663	Q8VCT4	79	HexNAc(2)Hex(6) 79.9663	2	6 79.9663				>sp|Q8VCT4|EST1D_MOUSE Carboxylesterase 1D OS=Mus musculus OX=10090 GN=Ces1d PE=1 SV=1	Ces1d	K.[+229.16293].N[+1378.47569][+79.96630]TTSYPPM[+15.99492]C[+57.02146]SQDAVGGQVLSELFTNRK[+229.16293].E	NTTSYPPMCSQDAVGGQVLSELFTNRK	231213_OE_RK_KI_TMT_HILIC	32325	63.9442	9.4e-07	1644.73	3	2.47	416.8	KI	4786.45	5601.57	3839.92	3498.51	4711.28	3490.69	2358.72	3867.5	3857.38	4863.85	3490.42	4487.55	3687.63	40875.9	85668	Oligomannose	0	0	0	None	Q8VCT4_HexNAc(2)Hex(6) 79.9663	Q8VCT4_79	Q8VCT4_79_HexNAc(2)Hex(6) 79.9663_KI			Yes
Q8VCT4_79_HexNAc(2)Hex(6) 79.9663	Q8VCT4	79	HexNAc(2)Hex(6) 79.9663	2	6 79.9663				>sp|Q8VCT4|EST1D_MOUSE Carboxylesterase 1D OS=Mus musculus OX=10090 GN=Ces1d PE=1 SV=1	Ces1d	K.[+229.16293].N[+1378.47569][+79.96630]TTSYPPM[+15.99492]C[+57.02146]SQDAVGGQVLSELFTNRK[+229.16293].E	NTTSYPPMCSQDAVGGQVLSELFTNRK	231213_OE_RK_KI_TMT_HILIC	32294	63.8869	2.2e-06	987.251	5	9.63	361.3	KI	10230.9	12423.5	14563.8	16611.5	12092.7	12153.9	11451.5	14787.1	15185.1	11643.3	15480.1	13184.5	13044.2	131143	85669	Oligomannose	0	0	0	None	Q8VCT4_HexNAc(2)Hex(6) 79.9663	Q8VCT4_79	Q8VCT4_79_HexNAc(2)Hex(6) 79.9663_KI			Yes
Q8VCT4_79_HexNAc(2)Hex(6) 79.9663	Q8VCT4	79	HexNAc(2)Hex(6) 79.9663	2	6 79.9663				>sp|Q8VCT4|EST1D_MOUSE Carboxylesterase 1D OS=Mus musculus OX=10090 GN=Ces1d PE=1 SV=1	Ces1d	K.[+229.16293].N[+1378.47569][+79.96630]TTSYPPM[+15.99492]C[+57.02146]SQDAVGGQVLSELFTNR.K	NTTSYPPMCSQDAVGGQVLSELFTNR	231213_OE_RK_KI_TMT_HILIC	33622	66.3897	1.6e-05	1525.65	3	2.28	294.3	KI	3404.82	2094.87	3768.69	3421.73	4538.84	4375.33	3185.86	3607.22	5248.17	5268.17	6609.4	3445.79	4336.95	38913.7	85670	Oligomannose	0	0	0	None	Q8VCT4_HexNAc(2)Hex(6) 79.9663	Q8VCT4_79	Q8VCT4_79_HexNAc(2)Hex(6) 79.9663_KI			Yes
Q91WU0_79_HexNAc(2)Hex(8)	Q91WU0	79	HexNAc(2)Hex(8)	2	8				>sp|Q91WU0|EST1F_MOUSE Carboxylesterase 1F OS=Mus musculus OX=10090 GN=Ces1f PE=1 SV=1	Ces1f	R.[+229.16293].FAPPQPAEPWSSVK[+229.16293]N[+1702.58133]ATTYPPMC[+57.02146]SQDAAR.G	FAPPQPAEPWSSVKNATTYPPMCSQDAAR	231213_OE_RK_KI_TMT_HILIC	27944	55.6745	1.5e-19	1342.11	4	7.69	990.5	KI	6428.96	6386.03	37669.9	18724.2	13218.9	20831.2	18485.1	21351.1	9359.25	16056.2	13934.6	16485.6	17216.6	168511	85671	Oligomannose	0	0	0	None	Q91WU0_HexNAc(2)Hex(8)	Q91WU0_79	Q91WU0_79_HexNAc(2)Hex(8)_KI			Yes
Q91WU0_79_HexNAc(2)Hex(8)	Q91WU0	79	HexNAc(2)Hex(8)	2	8				>sp|Q91WU0|EST1F_MOUSE Carboxylesterase 1F OS=Mus musculus OX=10090 GN=Ces1f PE=1 SV=1	Ces1f	R.[+229.16293].FAPPQPAEPWSSVK[+229.16293]N[+1702.58133]ATTYPPMC[+57.02146]SQDAAR.G	FAPPQPAEPWSSVKNATTYPPMCSQDAAR	231213_OE_RK_KI_TMT_HILIC	28072	55.9123	2.2e-12	1341.86	4	7.95	603.8	KI	14126	13877.4	23972.8	21781	16893.5	15012.9	12699.4	22621.4	18513.4	17748.8	19858.1	18130.1	17319.2	177246	85672	Oligomannose	0	0	0	None	Q91WU0_HexNAc(2)Hex(8)	Q91WU0_79	Q91WU0_79_HexNAc(2)Hex(8)_KI			Yes
Q91WU0_79_HexNAc(2)Hex(7)	Q91WU0	79	HexNAc(2)Hex(7)	2	7				>sp|Q91WU0|EST1F_MOUSE Carboxylesterase 1F OS=Mus musculus OX=10090 GN=Ces1f PE=1 SV=1	Ces1f	R.[+229.16293].FAPPQPAEPWSSVK[+229.16293]N[+1540.52851]ATTYPPMC[+57.02146]SQDAAR.G	FAPPQPAEPWSSVKNATTYPPMCSQDAAR	231213_OE_RK_KI_TMT_HILIC	28025	55.8263	3.1e-19	1301.35	4	9.16	975.9	KI	7863.07	6363.38	26500.1	13653.6	8165.7	12181	12656.6	17897.8	8104.78	10695	7810.37	12509.2	12307	124081	85673	Oligomannose	0	0	0	None	Q91WU0_HexNAc(2)Hex(7)	Q91WU0_79	Q91WU0_79_HexNAc(2)Hex(7)_KI			Yes
Q91WU0_79_HexNAc(4)Hex(3)Fuc(2)NeuAc(1)	Q91WU0	79	HexNAc(4)Hex(3)Fuc(2)NeuAc(1)	4	3	2	1		>sp|Q91WU0|EST1F_MOUSE Carboxylesterase 1F OS=Mus musculus OX=10090 GN=Ces1f PE=1 SV=1	Ces1f	K.[+229.16293].N[+1881.68720]ATTYPPMC[+57.02146]SQDAAR.G	NATTYPPMCSQDAAR	231213_OE_RK_KI_TMT_HILIC	13635	28.5675	2.9e-07	1265.19	3	-4.81	542.3	KI	4518.85	5268.18	0	3786.17	3371.44	1261.34	0	1185.4	0	1735.53	0	3388.93	836.454	21126.9	85674	Complex/hybrid	2	1	2	NeuAc	Q91WU0_HexNAc(4)Hex(3)Fuc(2)NeuAc(1)	Q91WU0_79	Q91WU0_79_HexNAc(4)Hex(3)Fuc(2)NeuAc(1)_KI			Yes
Q91WU0_79_HexNAc(2)Hex(9)	Q91WU0	79	HexNAc(2)Hex(9)	2	9				>sp|Q91WU0|EST1F_MOUSE Carboxylesterase 1F OS=Mus musculus OX=10090 GN=Ces1f PE=1 SV=1	Ces1f	K.[+229.16293].N[+1864.63416]ATTYPPMC[+57.02146]SQDAAR.G	NATTYPPMCSQDAAR	231213_OE_RK_KI_TMT_HILIC	13621	28.5422	3.1e-12	1259.52	3	3.62	619.9	KI	5286.64	8596.07	2713.05	7677.17	5707.39	2074.99	0	0	0	1049.23	1316.52	5996.06	624.843	33104.5	85675	Oligomannose	0	0	0	None	Q91WU0_HexNAc(2)Hex(9)	Q91WU0_79	Q91WU0_79_HexNAc(2)Hex(9)_KI			Yes
Q91WU0_79_HexNAc(2)Hex(9)	Q91WU0	79	HexNAc(2)Hex(9)	2	9				>sp|Q91WU0|EST1F_MOUSE Carboxylesterase 1F OS=Mus musculus OX=10090 GN=Ces1f PE=1 SV=1	Ces1f	K.[+229.16293].N[+1864.63416]ATTYPPMC[+57.02146]SQDAAR.G	NATTYPPMCSQDAAR	231213_OE_RK_KI_TMT_HILIC	13650	28.5962	2.9e-06	944.885	4	-0.89	433.4	KI	0	2411.76	2369.69	2524.42	2523.56	1421.88	0	1305.55	3002.3	994.175	1575.9	1965.89	1344.78	16553.3	85676	Oligomannose	0	0	0	None	Q91WU0_HexNAc(2)Hex(9)	Q91WU0_79	Q91WU0_79_HexNAc(2)Hex(9)_KI			Yes
Q91WU0_79_HexNAc(2)Hex(8)	Q91WU0	79	HexNAc(2)Hex(8)	2	8				>sp|Q91WU0|EST1F_MOUSE Carboxylesterase 1F OS=Mus musculus OX=10090 GN=Ces1f PE=1 SV=1	Ces1f	K.[+229.16293].N[+1702.58133]ATTYPPMC[+57.02146]SQDAAR.G	NATTYPPMCSQDAAR	231213_OE_RK_KI_TMT_HILIC	13804	28.8916	3.1e-16	1205.5	3	3.51	814.4	KI	13616.6	15899.4	6288.57	15349.2	9100.74	2033.01	1713.26	1279.65	2849.19	1808.43	2164.86	12050.9	1936.71	69938.1	85677	Oligomannose	0	0	0	None	Q91WU0_HexNAc(2)Hex(8)	Q91WU0_79	Q91WU0_79_HexNAc(2)Hex(8)_KI			Yes
Q91WU0_79_HexNAc(2)Hex(8)	Q91WU0	79	HexNAc(2)Hex(8)	2	8				>sp|Q91WU0|EST1F_MOUSE Carboxylesterase 1F OS=Mus musculus OX=10090 GN=Ces1f PE=1 SV=1	Ces1f	K.[+229.16293].N[+1702.58133]ATTYPPMC[+57.02146]SQDAAR.G	NATTYPPMCSQDAAR	231213_OE_RK_KI_TMT_HILIC	13679	28.6501	2.2e-09	904.377	4	4.5	556.9	KI	5954.1	7337.66	4464.31	8364.84	3997.59	3218.32	2220.66	3419.4	4558.58	3333.18	1232.14	6023.7	3350.03	46868.6	85678	Oligomannose	0	0	0	None	Q91WU0_HexNAc(2)Hex(8)	Q91WU0_79	Q91WU0_79_HexNAc(2)Hex(8)_KI			Yes
Q91WU0_79_HexNAc(2)Hex(8)	Q91WU0	79	HexNAc(2)Hex(8)	2	8				>sp|Q91WU0|EST1F_MOUSE Carboxylesterase 1F OS=Mus musculus OX=10090 GN=Ces1f PE=1 SV=1	Ces1f	K.[+229.16293].N[+1702.58133]ATTYPPMC[+57.02146]SQDAAR.G	NATTYPPMCSQDAAR	231213_OE_RK_KI_TMT_HILIC	13674	28.6417	9.6e-08	1205.5	3	3.91	524.5	KI	15404.3	18786.7	7224.05	16289.3	6684.59	3855.29	1596.34	2868.74	5271.38	1867.8	0	12877.8	3091.91	79848.4	85679	Oligomannose	0	0	0	None	Q91WU0_HexNAc(2)Hex(8)	Q91WU0_79	Q91WU0_79_HexNAc(2)Hex(8)_KI			Yes
Q91WU0_79_HexNAc(2)Hex(8)	Q91WU0	79	HexNAc(2)Hex(8)	2	8				>sp|Q91WU0|EST1F_MOUSE Carboxylesterase 1F OS=Mus musculus OX=10090 GN=Ces1f PE=1 SV=1	Ces1f	K.[+229.16293].N[+1702.58133]ATTYPPMC[+57.02146]SQDAAR.G	NATTYPPMCSQDAAR	231213_OE_RK_KI_TMT_HILIC	13770	28.8242	3.3e-06	904.376	4	3.76	342.6	KI	2055.83	2909.68	1718.5	3745.56	2519.71	1010.2	1176.96	1159.92	1795.37	2592.33	1017.31	2589.86	1546.96	20684.1	85680	Oligomannose	0	0	0	None	Q91WU0_HexNAc(2)Hex(8)	Q91WU0_79	Q91WU0_79_HexNAc(2)Hex(8)_KI			Yes
Q91WU0_79_HexNAc(2)Hex(7)	Q91WU0	79	HexNAc(2)Hex(7)	2	7				>sp|Q91WU0|EST1F_MOUSE Carboxylesterase 1F OS=Mus musculus OX=10090 GN=Ces1f PE=1 SV=1	Ces1f	K.[+229.16293].N[+1540.52851]ATTYPPMC[+57.02146]SQDAAR.G	NATTYPPMCSQDAAR	231213_OE_RK_KI_TMT_HILIC	13704	28.6973	3e-15	1151.48	3	4.55	772.5	KI	12714	13574.1	6601.48	12512.8	9411.14	1782.15	1488.42	1544.91	2866.1	2065.79	2047.73	10962.7	1949.47	64560.9	85681	Oligomannose	0	0	0	None	Q91WU0_HexNAc(2)Hex(7)	Q91WU0_79	Q91WU0_79_HexNAc(2)Hex(7)_KI			Yes
Q91WU0_79_HexNAc(2)Hex(7)	Q91WU0	79	HexNAc(2)Hex(7)	2	7				>sp|Q91WU0|EST1F_MOUSE Carboxylesterase 1F OS=Mus musculus OX=10090 GN=Ces1f PE=1 SV=1	Ces1f	K.[+229.16293].N[+1540.52851]ATTYPPMC[+57.02146]SQDAAR.G	NATTYPPMCSQDAAR	231213_OE_RK_KI_TMT_HILIC	13887	29.0478	3e-12	1151.48	3	4.65	623.3	KI	5929.31	8248.84	4039.6	6215.78	6142.24	2131.09	1818.85	3535.02	3830.95	3059.74	2027.04	6115.15	2875.13	44951.4	85682	Oligomannose	0	0	0	None	Q91WU0_HexNAc(2)Hex(7)	Q91WU0_79	Q91WU0_79_HexNAc(2)Hex(7)_KI			Yes
Q91WU0_79_HexNAc(2)Hex(7)	Q91WU0	79	HexNAc(2)Hex(7)	2	7				>sp|Q91WU0|EST1F_MOUSE Carboxylesterase 1F OS=Mus musculus OX=10090 GN=Ces1f PE=1 SV=1	Ces1f	K.[+229.16293].N[+1540.52851]ATTYPPMC[+57.02146]SQDAAR.G	NATTYPPMCSQDAAR	231213_OE_RK_KI_TMT_HILIC	13766	28.8174	5.4e-07	863.864	4	5.23	463.7	KI	2329.96	2843.3	3033.83	2467.37	3069.48	1041.58	0	1276.51	2568.73	1939.22	1903.42	2748.79	1365.21	20570	85683	Oligomannose	0	0	0	None	Q91WU0_HexNAc(2)Hex(7)	Q91WU0_79	Q91WU0_79_HexNAc(2)Hex(7)_KI			Yes
Q91WU0_79_HexNAc(2)Hex(6)	Q91WU0	79	HexNAc(2)Hex(6)	2	6				>sp|Q91WU0|EST1F_MOUSE Carboxylesterase 1F OS=Mus musculus OX=10090 GN=Ces1f PE=1 SV=1	Ces1f	K.[+229.16293].N[+1378.47569]ATTYPPMC[+57.02146]SQDAAR.G	NATTYPPMCSQDAAR	231213_OE_RK_KI_TMT_HILIC	13890	29.0529	5.3e-12	1097.46	3	2.43	610.4	KI	5275.01	6753.32	3843.09	8103.75	5469.89	1261.63	3116.26	2588.06	3756.99	3195.96	1641.14	5889.01	2783.78	43364	85684	Oligomannose	0	0	0	None	Q91WU0_HexNAc(2)Hex(6)	Q91WU0_79	Q91WU0_79_HexNAc(2)Hex(6)_KI			Yes
Q91WU0_79_HexNAc(2)Hex(5)	Q91WU0	79	HexNAc(2)Hex(5)	2	5				>sp|Q91WU0|EST1F_MOUSE Carboxylesterase 1F OS=Mus musculus OX=10090 GN=Ces1f PE=1 SV=1	Ces1f	K.[+229.16293].N[+1216.42286]ATTYPPMC[+57.02146]SQDAAR.G	NATTYPPMCSQDAAR	231213_OE_RK_KI_TMT_HILIC	14027	29.313	1e-05	1043.45	3	5.05	293.7	KI	4189.44	4381.43	3309.92	4158.7	3058.55	2564.05	1865.42	4807.86	3329.25	2883.5	3710.88	3819.61	3090.02	34548.1	85685	Oligomannose	0	0	0	None	Q91WU0_HexNAc(2)Hex(5)	Q91WU0_79	Q91WU0_79_HexNAc(2)Hex(5)_KI			Yes
Q62452_69_HexNAc(5)Hex(3)Fuc(1)	Q62452	69	HexNAc(5)Hex(3)Fuc(1)	5	3	1			>sp|Q62452|UD19_MOUSE UDP-glucuronosyltransferase 1A9 OS=Mus musculus OX=10090 GN=Ugt1a9 PE=1 SV=3	Ugt1a9	K.[+229.16293].SLN[+1647.61324]C[+57.02146]TVK[+229.16293].T	SLNCTVK	231213_OE_RK_KI_TMT_HILIC	14900	30.9721	0.0082	976.463	3	5.65	381.2	KI	4039.16	2863.14	4593.49	3280.05	3486.68	3742.17	8715.73	9062.67	7104.09	6633.87	3353.78	3652.5	7051.71	53521	85686	Complex/hybrid	≥3	0	1	None	Q62452_HexNAc(5)Hex(3)Fuc(1)	Q62452_69	Q62452_69_HexNAc(5)Hex(3)Fuc(1)_KI			Yes
Q62452_69_HexNAc(4)Hex(3)Fuc(1)	Q62452	69	HexNAc(4)Hex(3)Fuc(1)	4	3	1			>sp|Q62452|UD19_MOUSE UDP-glucuronosyltransferase 1A9 OS=Mus musculus OX=10090 GN=Ugt1a9 PE=1 SV=3	Ugt1a9	K.[+229.16293].SLN[+1444.53387]C[+57.02146]TVK[+229.16293].T	SLNCTVK	231213_OE_RK_KI_TMT_HILIC	14871	30.9182	1.6e-05	908.77	3	6.82	479	KI	4581.73	4553.42	5773.12	6355.37	5085.09	4751.04	7035.44	10988.2	7352.61	8949.07	6460.79	5269.75	7815.27	65425.1	85687	Complex/hybrid	2	0	1	None	Q62452_HexNAc(4)Hex(3)Fuc(1)	Q62452_69	Q62452_69_HexNAc(4)Hex(3)Fuc(1)_KI			Yes
Q62452_69_HexNAc(2)Hex(6)	Q62452	69	HexNAc(2)Hex(6)	2	6				>sp|Q62452|UD19_MOUSE UDP-glucuronosyltransferase 1A9 OS=Mus musculus OX=10090 GN=Ugt1a9 PE=1 SV=3	Ugt1a9	K.[+229.16293].SLN[+1378.47569]C[+57.02146]TVK[+229.16293].T	SLNCTVK	231213_OE_RK_KI_TMT_HILIC	14587	30.3762	2.1e-06	886.746	3	1.74	561.9	KI	14742.8	22401	18045.6	23453.3	21574.1	22865.9	48306	82991.6	49212.3	51910.8	22849.6	20043.4	51057.3	355503	85688	Oligomannose	0	0	0	None	Q62452_HexNAc(2)Hex(6)	Q62452_69	Q62452_69_HexNAc(2)Hex(6)_KI			Yes
Q62452_69_HexNAc(2)Hex(6)	Q62452	69	HexNAc(2)Hex(6)	2	6				>sp|Q62452|UD19_MOUSE UDP-glucuronosyltransferase 1A9 OS=Mus musculus OX=10090 GN=Ugt1a9 PE=1 SV=3	Ugt1a9	K.[+229.16293].SLN[+1378.47569]C[+57.02146]TVK[+229.16293].T	SLNCTVK	231213_OE_RK_KI_TMT_HILIC	14615	30.4285	0.0002	1329.62	2	1.65	332.4	KI	0	1808.1	1870.97	1305.21	1524.88	1753.23	6490.48	14209.3	8530.76	9407.96	2506.97	1301.83	8078.34	46900.9	85689	Oligomannose	0	0	0	None	Q62452_HexNAc(2)Hex(6)	Q62452_69	Q62452_69_HexNAc(2)Hex(6)_KI			Yes
Q62452_69_HexNAc(2)Hex(5)	Q62452	69	HexNAc(2)Hex(5)	2	5				>sp|Q62452|UD19_MOUSE UDP-glucuronosyltransferase 1A9 OS=Mus musculus OX=10090 GN=Ugt1a9 PE=1 SV=3	Ugt1a9	K.[+229.16293].SLN[+1216.42286]C[+57.02146]TVK[+229.16293].T	SLNCTVK	231213_OE_RK_KI_TMT_HILIC	14717	30.6227	9.3e-07	832.73	3	3.64	562.2	KI	5232.43	5019.21	6846.87	7315.79	7023.43	4841.85	15345.7	21902.7	18258.7	14750.5	16329.7	6287.55	15019.9	106537	85690	Oligomannose	0	0	0	None	Q62452_HexNAc(2)Hex(5)	Q62452_69	Q62452_69_HexNAc(2)Hex(5)_KI			Yes
Q62452_69_HexNAc(2)Hex(5)	Q62452	69	HexNAc(2)Hex(5)	2	5				>sp|Q62452|UD19_MOUSE UDP-glucuronosyltransferase 1A9 OS=Mus musculus OX=10090 GN=Ugt1a9 PE=1 SV=3	Ugt1a9	K.[+229.16293].SLN[+1216.42286]C[+57.02146]TVK[+229.16293].T	SLNCTVK	231213_OE_RK_KI_TMT_HILIC	14751	30.6869	5.6e-06	832.731	3	4.16	477.2	KI	6270.85	7947.49	8590.24	6968.41	7993.23	7182.13	10333.5	16081.2	16705.9	13759.7	11680.9	7554.04	12812.5	101833	85691	Oligomannose	0	0	0	None	Q62452_HexNAc(2)Hex(5)	Q62452_69	Q62452_69_HexNAc(2)Hex(5)_KI			Yes
Q62452_290_HexNAc(6)Hex(3)	Q62452	290	HexNAc(6)Hex(3)	6	3				>sp|Q62452|UD19_MOUSE UDP-glucuronosyltransferase 1A9 OS=Mus musculus OX=10090 GN=Ugt1a9 PE=1 SV=3	Ugt1a9	K.[+229.16293].EFEAYVN[+1704.63471]ASGEHGIVVFSLGSMVSEIPEK[+229.16293]K[+229.16293].A	EFEAYVNASGEHGIVVFSLGSMVSEIPEKK	231213_OE_RK_KI_TMT_HILIC	36674	72.1493	4.6e-17	1411.94	4	-1.72	890.6	KI	10603.5	8308.42	9457.5	9423.18	8067.79	6487.93	6375.87	8440.39	6821.82	6678.44	7447.73	9172.08	6960.89	80664.9	85692	Complex/hybrid	≥3	0	0	None	Q62452_HexNAc(6)Hex(3)	Q62452_290	Q62452_290_HexNAc(6)Hex(3)_KI			Yes
Q62452_290_HexNAc(2)Hex(8)	Q62452	290	HexNAc(2)Hex(8)	2	8				>sp|Q62452|UD19_MOUSE UDP-glucuronosyltransferase 1A9 OS=Mus musculus OX=10090 GN=Ugt1a9 PE=1 SV=3	Ugt1a9	K.[+229.16293].EFEAYVN[+1702.58133]ASGEHGIVVFSLGSMVSEIPEK[+229.16293]K[+229.16293].A	EFEAYVNASGEHGIVVFSLGSMVSEIPEKK	231213_OE_RK_KI_TMT_HILIC	36647	72.0986	2.1e-22	1129.35	5	9.14	1138.6	KI	30930.6	26712.4	35865.7	31452.2	28810.5	18185.1	18764.3	22227.1	26536.6	22045.9	21942.6	30754.3	21551.8	261530	85693	Oligomannose	0	0	0	None	Q62452_HexNAc(2)Hex(8)	Q62452_290	Q62452_290_HexNAc(2)Hex(8)_KI			Yes
Q62452_290_HexNAc(2)Hex(7)	Q62452	290	HexNAc(2)Hex(7)	2	7				>sp|Q62452|UD19_MOUSE UDP-glucuronosyltransferase 1A9 OS=Mus musculus OX=10090 GN=Ugt1a9 PE=1 SV=3	Ugt1a9	K.[+229.16293].EFEAYVN[+1540.52851]ASGEHGIVVFSLGSMVSEIPEK[+229.16293]K[+229.16293].A	EFEAYVNASGEHGIVVFSLGSMVSEIPEKK	231213_OE_RK_KI_TMT_HILIC	36720	72.2388	2.6e-22	1096.94	5	10.11	1131.1	KI	23876.1	21225.5	27228.5	25816.4	21026.1	16461.3	11487.6	19860.2	18881.6	18063.8	18577.5	23834.5	16950.9	203927	85694	Oligomannose	0	0	0	None	Q62452_HexNAc(2)Hex(7)	Q62452_290	Q62452_290_HexNAc(2)Hex(7)_KI			Yes
Q62452_290_HexNAc(2)Hex(6)	Q62452	290	HexNAc(2)Hex(6)	2	6				>sp|Q62452|UD19_MOUSE UDP-glucuronosyltransferase 1A9 OS=Mus musculus OX=10090 GN=Ugt1a9 PE=1 SV=3	Ugt1a9	K.[+229.16293].EFEAYVN[+1378.47569]ASGEHGIVVFSLGSM[+15.99492]VSEIPEK[+229.16293]K[+229.16293].A	EFEAYVNASGEHGIVVFSLGSMVSEIPEKK	231213_OE_RK_KI_TMT_HILIC	32892	65.0133	1.8e-13	1067.72	5	5.27	673.1	KI	13430.5	11871	12654.4	17060.9	10533.9	9215.51	9211.65	12206.8	14811	10354.9	12259.3	13110.1	11160	121350	85695	Oligomannose	0	0	0	None	Q62452_HexNAc(2)Hex(6)	Q62452_290	Q62452_290_HexNAc(2)Hex(6)_KI			Yes
Q62452_290_HexNAc(2)Hex(6)	Q62452	290	HexNAc(2)Hex(6)	2	6				>sp|Q62452|UD19_MOUSE UDP-glucuronosyltransferase 1A9 OS=Mus musculus OX=10090 GN=Ugt1a9 PE=1 SV=3	Ugt1a9	K.[+229.16293].EFEAYVN[+1378.47569]ASGEHGIVVFSLGSMVSEIPEK[+229.16293]K[+229.16293].A	EFEAYVNASGEHGIVVFSLGSMVSEIPEKK	231213_OE_RK_KI_TMT_HILIC	36743	72.2826	1.8e-25	1064.73	5	9.44	1258.1	KI	89215.9	81785.3	80962.9	85069.2	77946	33400.5	19086.5	35511.3	40472.4	31703.5	23978.9	82995.9	32034.8	575153	85696	Oligomannose	0	0	0	None	Q62452_HexNAc(2)Hex(6)	Q62452_290	Q62452_290_HexNAc(2)Hex(6)_KI			Yes
Q62452_290_HexNAc(2)Hex(6)	Q62452	290	HexNAc(2)Hex(6)	2	6				>sp|Q62452|UD19_MOUSE UDP-glucuronosyltransferase 1A9 OS=Mus musculus OX=10090 GN=Ugt1a9 PE=1 SV=3	Ugt1a9	K.[+229.16293].EFEAYVN[+1378.47569]ASGEHGIVVFSLGSMVSEIPEK[+229.16293]K[+229.16293].A	EFEAYVNASGEHGIVVFSLGSMVSEIPEKK	231213_OE_RK_KI_TMT_HILIC	36746	72.2877	7.3e-25	1330.66	4	8.51	1238.4	KI	54814.5	48544	53997.5	50999.2	40302.9	19808.6	13951.6	21240.7	23882.2	21228.5	25558.5	49731.6	20022.3	348770	85697	Oligomannose	0	0	0	None	Q62452_HexNAc(2)Hex(6)	Q62452_290	Q62452_290_HexNAc(2)Hex(6)_KI			Yes
Q62452_290_HexNAc(2)Hex(6)	Q62452	290	HexNAc(2)Hex(6)	2	6				>sp|Q62452|UD19_MOUSE UDP-glucuronosyltransferase 1A9 OS=Mus musculus OX=10090 GN=Ugt1a9 PE=1 SV=3	Ugt1a9	K.[+229.16293].EFEAYVN[+1378.47569]ASGEHGIVVFSLGSMVSEIPEK[+229.16293]K[+229.16293].A	EFEAYVNASGEHGIVVFSLGSMVSEIPEKK	231213_OE_RK_KI_TMT_HILIC	36780	72.3501	9.2e-11	887.609	6	7.81	632.8	KI	21902.2	11573.5	23335.5	22357	15630.6	18468	13333.8	19794.2	17250	19340.3	14950.5	18959.8	17637.2	182985	85698	Oligomannose	0	0	0	None	Q62452_HexNAc(2)Hex(6)	Q62452_290	Q62452_290_HexNAc(2)Hex(6)_KI			Yes
Q62452_290_HexNAc(2)Hex(5)	Q62452	290	HexNAc(2)Hex(5)	2	5				>sp|Q62452|UD19_MOUSE UDP-glucuronosyltransferase 1A9 OS=Mus musculus OX=10090 GN=Ugt1a9 PE=1 SV=3	Ugt1a9	K.[+229.16293].EFEAYVN[+1216.42286]ASGEHGIVVFSLGSM[+15.99492]VSEIPEK[+229.16293]K[+229.16293].A	EFEAYVNASGEHGIVVFSLGSMVSEIPEKK	231213_OE_RK_KI_TMT_HILIC	33041	65.295	2.1e-17	1035.32	5	8.43	893	KI	40212.3	36674.2	40096.3	39727.9	34907.3	16860.6	17324.8	21066.9	22492	21745.4	10755.4	38323.6	19897.9	291108	85699	Oligomannose	0	0	0	None	Q62452_HexNAc(2)Hex(5)	Q62452_290	Q62452_290_HexNAc(2)Hex(5)_KI			Yes
Q62452_290_HexNAc(2)Hex(5)	Q62452	290	HexNAc(2)Hex(5)	2	5				>sp|Q62452|UD19_MOUSE UDP-glucuronosyltransferase 1A9 OS=Mus musculus OX=10090 GN=Ugt1a9 PE=1 SV=3	Ugt1a9	K.[+229.16293].EFEAYVN[+1216.42286]ASGEHGIVVFSLGSMVSEIPEK[+229.16293]K[+229.16293].A	EFEAYVNASGEHGIVVFSLGSMVSEIPEKK	231213_OE_RK_KI_TMT_HILIC	36850	72.4833	1.8e-21	1032.32	5	9.42	1089.5	KI	36438.9	27937.5	38698.3	35628.1	32680.1	22117.7	19058.1	24164.5	20836	20685.4	19764.6	34276.6	21372.3	278244	85700	Oligomannose	0	0	0	None	Q62452_HexNAc(2)Hex(5)	Q62452_290	Q62452_290_HexNAc(2)Hex(5)_KI			Yes
Q9WV54_258_HexNAc(2)Hex(7)	Q9WV54	258	HexNAc(2)Hex(7)	2	7				>sp|Q9WV54|ASAH1_MOUSE Acid ceramidase OS=Mus musculus OX=10090 GN=Asah1 PE=1 SV=1	Asah1	R.[+229.16293].SVLEN[+1540.52851]TTSYEEAK[+229.16293]NTLTK[+229.16293].T	SVLENTTSYEEAKNTLTK	231213_OE_RK_KI_TMT_HILIC	24273	48.7305	2.9e-16	1064.77	4	8.86	828	KI	8844.12	8719.99	20376.8	15185.5	13607.7	22848.1	22961.8	30599.2	17989.3	25240.9	14723.4	13346.8	23927.9	186373	85701	Oligomannose	0	0	0	None	Q9WV54_HexNAc(2)Hex(7)	Q9WV54_258	Q9WV54_258_HexNAc(2)Hex(7)_KI	Yes			Yes	Yes
Q9WV54_258_HexNAc(2)Hex(6)	Q9WV54	258	HexNAc(2)Hex(6)	2	6				>sp|Q9WV54|ASAH1_MOUSE Acid ceramidase OS=Mus musculus OX=10090 GN=Asah1 PE=1 SV=1	Asah1	R.[+229.16293].SVLEN[+1378.47569]TTSYEEAK[+229.16293]NTLTK[+229.16293].T	SVLENTTSYEEAKNTLTK	231213_OE_RK_KI_TMT_HILIC	24302	48.7863	2.1e-18	1024.26	4	8.04	916.7	KI	19737.7	16125.5	66472.5	51875.6	31109	84719.1	82217.3	99872.1	55962.7	67141.8	41126.7	37064	77982.6	575233	85702	Oligomannose	0	0	0	None	Q9WV54_HexNAc(2)Hex(6)	Q9WV54_258	Q9WV54_258_HexNAc(2)Hex(6)_KI	Yes			Yes	Yes
Q9WV54_258_HexNAc(2)Hex(6)	Q9WV54	258	HexNAc(2)Hex(6)	2	6				>sp|Q9WV54|ASAH1_MOUSE Acid ceramidase OS=Mus musculus OX=10090 GN=Asah1 PE=1 SV=1	Asah1	R.[+229.16293].SVLEN[+1378.47569]TTSYEEAK[+229.16293]NTLTK[+229.16293].T	SVLENTTSYEEAKNTLTK	231213_OE_RK_KI_TMT_HILIC	24293	48.766	1.1e-17	1365.34	3	7.52	873.6	KI	15480.8	13197.6	43319.8	32408.9	19923.6	52113.9	51496.3	67504.3	35955.5	47797.6	26670.9	24866.1	50973.5	379198	85703	Oligomannose	0	0	0	None	Q9WV54_HexNAc(2)Hex(6)	Q9WV54_258	Q9WV54_258_HexNAc(2)Hex(6)_KI	Yes			Yes	Yes
Q9WV54_258_HexNAc(2)Hex(6)	Q9WV54	258	HexNAc(2)Hex(6)	2	6				>sp|Q9WV54|ASAH1_MOUSE Acid ceramidase OS=Mus musculus OX=10090 GN=Asah1 PE=1 SV=1	Asah1	R.[+229.16293].SVLEN[+1378.47569]TTSYEEAK[+229.16293]NTLTK[+229.16293].T	SVLENTTSYEEAKNTLTK	231213_OE_RK_KI_TMT_HILIC	24311	48.8015	1.1e-16	1365.34	3	7.88	822.3	KI	10618.1	10500.4	31618.4	22762.8	15070.9	38440.9	38366.1	49356.8	28681.5	32541.9	16972.6	18114.1	37477.5	277958	85704	Oligomannose	0	0	0	None	Q9WV54_HexNAc(2)Hex(6)	Q9WV54_258	Q9WV54_258_HexNAc(2)Hex(6)_KI	Yes			Yes	Yes
Q9WV54_258_HexNAc(5)Hex(3)Fuc(1)	Q9WV54	258	HexNAc(5)Hex(3)Fuc(1)	5	3	1			>sp|Q9WV54|ASAH1_MOUSE Acid ceramidase OS=Mus musculus OX=10090 GN=Asah1 PE=1 SV=1	Asah1	R.[+229.16293].SVLEN[+1647.61324]TTSYEEAK[+229.16293].N	SVLENTTSYEEAK	231213_OE_RK_KI_TMT_HILIC	19079	38.8949	1.5e-05	894.919	4	5.5	320.7	KI	8042.53	7738.76	6012.27	6514.32	8138.78	5896.97	5749.47	8582.03	9509.17	6785.54	8095.08	7289.33	7304.64	72969.8	85705	Complex/hybrid	≥3	0	1	None	Q9WV54_HexNAc(5)Hex(3)Fuc(1)	Q9WV54_258	Q9WV54_258_HexNAc(5)Hex(3)Fuc(1)_KI	Yes			Yes	Yes
Q9WV54_258_HexNAc(2)Hex(7)	Q9WV54	258	HexNAc(2)Hex(7)	2	7				>sp|Q9WV54|ASAH1_MOUSE Acid ceramidase OS=Mus musculus OX=10090 GN=Asah1 PE=1 SV=1	Asah1	R.[+229.16293].SVLEN[+1540.52851]TTSYEEAK[+229.16293].N	SVLENTTSYEEAK	231213_OE_RK_KI_TMT_HILIC	18956	38.6621	5e-18	1157.19	3	5.62	905.2	KI	19659.8	23941.8	16134.7	26227.3	21326.6	12561.4	7746.58	10894	20196.7	15714.3	9550.03	21458	13422.6	174403	85706	Oligomannose	0	0	0	None	Q9WV54_HexNAc(2)Hex(7)	Q9WV54_258	Q9WV54_258_HexNAc(2)Hex(7)_KI	Yes			Yes	Yes
Q9WV54_258_HexNAc(3)Hex(5)	Q9WV54	258	HexNAc(3)Hex(5)	3	5				>sp|Q9WV54|ASAH1_MOUSE Acid ceramidase OS=Mus musculus OX=10090 GN=Asah1 PE=1 SV=1	Asah1	R.[+229.16293].SVLEN[+1419.50224]TTSYEEAK[+229.16293].N	SVLENTTSYEEAK	231213_OE_RK_KI_TMT_HILIC	19070	38.878	5.4e-16	1116.85	3	4.64	842.5	KI	18758.3	25398.5	18960	20849.1	20554.4	10215.9	8910.79	11437.8	17765	15742.5	7927.03	20904.1	12814.4	168592	85707	Complex/hybrid	1	0	0	None	Q9WV54_HexNAc(3)Hex(5)	Q9WV54_258	Q9WV54_258_HexNAc(3)Hex(5)_KI	Yes			Yes	Yes
Q9WV54_258_HexNAc(3)Hex(5)	Q9WV54	258	HexNAc(3)Hex(5)	3	5				>sp|Q9WV54|ASAH1_MOUSE Acid ceramidase OS=Mus musculus OX=10090 GN=Asah1 PE=1 SV=1	Asah1	R.[+229.16293].SVLEN[+1419.50224]TTSYEEAK[+229.16293].N	SVLENTTSYEEAK	231213_OE_RK_KI_TMT_HILIC	19095	38.927	7.1e-09	837.89	4	4.66	509.6	KI	22234.5	22364.9	16270.2	22702	19574.3	13599.3	16493.8	14114.7	19673.2	17260.7	12883.5	20629.2	16228.4	184288	85708	Complex/hybrid	1	0	0	None	Q9WV54_HexNAc(3)Hex(5)	Q9WV54_258	Q9WV54_258_HexNAc(3)Hex(5)_KI	Yes			Yes	Yes
Q9WV54_258_HexNAc(2)Hex(6)	Q9WV54	258	HexNAc(2)Hex(6)	2	6				>sp|Q9WV54|ASAH1_MOUSE Acid ceramidase OS=Mus musculus OX=10090 GN=Asah1 PE=1 SV=1	Asah1	R.[+229.16293].SVLEN[+1378.47569]TTSYEEAK[+229.16293].N	SVLENTTSYEEAK	231213_OE_RK_KI_TMT_HILIC	19007	38.7599	5e-19	1103.18	3	5.57	974	KI	84759.5	95318.7	59350.5	99985.5	79903	34680.6	31532.5	39095.3	74857	45423.3	43798.2	83863.4	45117.7	644906	85709	Oligomannose	0	0	0	None	Q9WV54_HexNAc(2)Hex(6)	Q9WV54_258	Q9WV54_258_HexNAc(2)Hex(6)_KI	Yes			Yes	Yes
Q9WV54_258_HexNAc(2)Hex(6)	Q9WV54	258	HexNAc(2)Hex(6)	2	6				>sp|Q9WV54|ASAH1_MOUSE Acid ceramidase OS=Mus musculus OX=10090 GN=Asah1 PE=1 SV=1	Asah1	R.[+229.16293].SVLEN[+1378.47569]TTSYEEAK[+229.16293].N	SVLENTTSYEEAK	231213_OE_RK_KI_TMT_HILIC	19014	38.7717	7.8e-17	827.635	4	6.25	866.4	KI	10794.5	13427.8	10626.5	13994.6	12452.9	8582.61	6061.75	7350.49	13556.9	11161	9334.84	12259.3	9342.56	108009	85710	Oligomannose	0	0	0	None	Q9WV54_HexNAc(2)Hex(6)	Q9WV54_258	Q9WV54_258_HexNAc(2)Hex(6)_KI	Yes			Yes	Yes
Q9WV54_258_HexNAc(2)Hex(5)Fuc(1)	Q9WV54	258	HexNAc(2)Hex(5)Fuc(1)	2	5	1			>sp|Q9WV54|ASAH1_MOUSE Acid ceramidase OS=Mus musculus OX=10090 GN=Asah1 PE=1 SV=1	Asah1	R.[+229.16293].SVLEN[+1362.48077]TTSYEEAK[+229.16293].N	SVLENTTSYEEAK	231213_OE_RK_KI_TMT_HILIC	19049	38.8392	9.6e-08	1097.85	3	9.57	549.8	KI	7509.6	7205.14	8511.9	8331.02	8042.4	6073.29	4733.54	8392.11	10151.9	9483.54	9917.17	7920.01	7766.87	78434.4	85711	Oligomannose	0	0	1	None	Q9WV54_HexNAc(2)Hex(5)Fuc(1)	Q9WV54_258	Q9WV54_258_HexNAc(2)Hex(5)Fuc(1)_KI	Yes			Yes	Yes
Q9WV54_258_HexNAc(2)Hex(5)	Q9WV54	258	HexNAc(2)Hex(5)	2	5				>sp|Q9WV54|ASAH1_MOUSE Acid ceramidase OS=Mus musculus OX=10090 GN=Asah1 PE=1 SV=1	Asah1	R.[+229.16293].SVLEN[+1216.42286]TTSYEEAK[+229.16293].N	SVLENTTSYEEAK	231213_OE_RK_KI_TMT_HILIC	19112	38.9606	5.4e-19	1049.16	3	5.18	981.6	KI	123427	163357	94943.5	148509	132916	51588.5	45837.2	63360.1	127169	76481.6	130224	132630	72887.2	1.02759e+06	85712	Oligomannose	0	0	0	None	Q9WV54_HexNAc(2)Hex(5)	Q9WV54_258	Q9WV54_258_HexNAc(2)Hex(5)_KI	Yes			Yes	Yes
Q9WV54_258_HexNAc(2)Hex(5)	Q9WV54	258	HexNAc(2)Hex(5)	2	5				>sp|Q9WV54|ASAH1_MOUSE Acid ceramidase OS=Mus musculus OX=10090 GN=Asah1 PE=1 SV=1	Asah1	R.[+229.16293].SVLEN[+1216.42286]TTSYEEAK[+229.16293].N	SVLENTTSYEEAK	231213_OE_RK_KI_TMT_HILIC	19145	39.0231	5.4e-19	1049.16	3	5.3	963.2	KI	57641.5	76069	52340.2	73834.5	71133.1	28648.2	28053.9	36547.9	63080.5	40998.1	69761.1	66203.7	39465.7	528347	85713	Oligomannose	0	0	0	None	Q9WV54_HexNAc(2)Hex(5)	Q9WV54_258	Q9WV54_258_HexNAc(2)Hex(5)_KI	Yes			Yes	Yes
Q9WV54_258_HexNAc(2)Hex(5)	Q9WV54	258	HexNAc(2)Hex(5)	2	5				>sp|Q9WV54|ASAH1_MOUSE Acid ceramidase OS=Mus musculus OX=10090 GN=Asah1 PE=1 SV=1	Asah1	R.[+229.16293].SVLEN[+1216.42286]TTSYEEAK[+229.16293].N	SVLENTTSYEEAK	231213_OE_RK_KI_TMT_HILIC	19122	38.9775	8.7e-16	787.12	4	4.19	845.9	KI	16140.6	15096.7	13061.9	19293.4	18389.5	7036.54	7926.37	8184.14	17324	10690.6	11265.8	16396.4	10232.3	133144	85714	Oligomannose	0	0	0	None	Q9WV54_HexNAc(2)Hex(5)	Q9WV54_258	Q9WV54_258_HexNAc(2)Hex(5)_KI	Yes			Yes	Yes
Q9WV54_341_HexNAc(2)Hex(7)	Q9WV54	341	HexNAc(2)Hex(7)	2	7				>sp|Q9WV54|ASAH1_MOUSE Acid ceramidase OS=Mus musculus OX=10090 GN=Asah1 PE=1 SV=1	Asah1	K.[+229.16293].K[+229.16293]C[+57.02146]LN[+1540.52851]HTTQK[+229.16293].N	KCLNHTTQK	231213_OE_RK_KI_TMT_HILIC	9461	20.6336	8.1e-07	840.159	4	6	519.5	KI	4071.22	4650.68	3837.07	4331.6	4936.11	1637.91	3209.43	5204.99	4796.31	4959.07	5692.87	4365.34	3961.54	41634.4	85715	Oligomannose	0	0	0	None	Q9WV54_HexNAc(2)Hex(7)	Q9WV54_341	Q9WV54_341_HexNAc(2)Hex(7)_KI	Yes			Yes	Yes
Q9WV54_341_HexNAc(2)Hex(6)	Q9WV54	341	HexNAc(2)Hex(6)	2	6				>sp|Q9WV54|ASAH1_MOUSE Acid ceramidase OS=Mus musculus OX=10090 GN=Asah1 PE=1 SV=1	Asah1	K.[+229.16293].K[+229.16293]C[+57.02146]LN[+1378.47569]HTTQK[+229.16293].N	KCLNHTTQK	231213_OE_RK_KI_TMT_HILIC	9539	20.7821	4.2e-11	799.645	4	4.58	655.9	KI	4811.04	5582.5	5520.53	6616.61	5814.36	1408.49	5022.44	5647.45	6102.59	4376.14	5350.37	5669.01	4511.42	50902.2	85716	Oligomannose	0	0	0	None	Q9WV54_HexNAc(2)Hex(6)	Q9WV54_341	Q9WV54_341_HexNAc(2)Hex(6)_KI	Yes			Yes	Yes
Q9WV54_341_HexNAc(2)Hex(5)	Q9WV54	341	HexNAc(2)Hex(5)	2	5				>sp|Q9WV54|ASAH1_MOUSE Acid ceramidase OS=Mus musculus OX=10090 GN=Asah1 PE=1 SV=1	Asah1	K.[+229.16293].K[+229.16293]C[+57.02146]LN[+1216.42286]HTTQK[+229.16293].N	KCLNHTTQK	231213_OE_RK_KI_TMT_HILIC	9631	20.9542	2.3e-07	759.132	4	4.77	557.9	KI	4802.82	5399.58	8240.94	5131.09	5951.4	2102.43	3709.35	7525.94	6472.71	6741.45	6040.26	5905.17	5310.38	56077.7	85717	Oligomannose	0	0	0	None	Q9WV54_HexNAc(2)Hex(5)	Q9WV54_341	Q9WV54_341_HexNAc(2)Hex(5)_KI	Yes			Yes	Yes
Q9WV54_341_HexNAc(2)Hex(7)	Q9WV54	341	HexNAc(2)Hex(7)	2	7				>sp|Q9WV54|ASAH1_MOUSE Acid ceramidase OS=Mus musculus OX=10090 GN=Asah1 PE=1 SV=1	Asah1	K.[+229.16293].C[+57.02146]LN[+1540.52851]HTTQK[+229.16293].N	CLNHTTQK	231213_OE_RK_KI_TMT_HILIC	8698	19.1817	4.4e-07	1000.79	3	9.72	506.5	KI	3984.49	8945.27	4035.44	9350	4383.03	1062.92	6278.23	5610.38	8148.88	4159.05	5690.24	6139.64	5051.89	55957.7	85718	Oligomannose	0	0	0	None	Q9WV54_HexNAc(2)Hex(7)	Q9WV54_341	Q9WV54_341_HexNAc(2)Hex(7)_KI	Yes			Yes	Yes
Q9WV54_341_HexNAc(2)Hex(6)	Q9WV54	341	HexNAc(2)Hex(6)	2	6				>sp|Q9WV54|ASAH1_MOUSE Acid ceramidase OS=Mus musculus OX=10090 GN=Asah1 PE=1 SV=1	Asah1	K.[+229.16293].C[+57.02146]LN[+1378.47569]HTTQK[+229.16293].N	CLNHTTQK	231213_OE_RK_KI_TMT_HILIC	8796	19.3691	4e-07	946.768	3	1.47	530.2	KI	5360.43	7472.19	4307.81	9533.35	5881.86	1222.53	4835.79	4803.85	10159.2	3087.94	5261.21	6511.13	4821.85	56664.9	85719	Oligomannose	0	0	0	None	Q9WV54_HexNAc(2)Hex(6)	Q9WV54_341	Q9WV54_341_HexNAc(2)Hex(6)_KI	Yes			Yes	Yes
Q9WV54_341_HexNAc(2)Hex(5)	Q9WV54	341	HexNAc(2)Hex(5)	2	5				>sp|Q9WV54|ASAH1_MOUSE Acid ceramidase OS=Mus musculus OX=10090 GN=Asah1 PE=1 SV=1	Asah1	K.[+229.16293].C[+57.02146]LN[+1216.42286]HTTQK[+229.16293].N	CLNHTTQK	231213_OE_RK_KI_TMT_HILIC	8929	19.6201	3.4e-07	892.75	3	1.66	555	KI	2985.64	7665.73	4419.55	7309.48	4834.91	1908.48	5863.99	7284.24	8229.89	5238.04	2715.21	5443.06	5704.93	55739.9	85720	Oligomannose	0	0	0	None	Q9WV54_HexNAc(2)Hex(5)	Q9WV54_341	Q9WV54_341_HexNAc(2)Hex(5)_KI	Yes			Yes	Yes
