## Supplementary Tables for "Multi-omics definition of the sex-specific glycoproteome of murine tissues": Kawahara_mTGA_sTables_final.xlsx (part 49 of 122)

### Sheet: Table S1 (continued)
Supplementary Table S1
P28665_776_HexNAc(4)Hex(5)NeuGc(1)	P28665	776	HexNAc(4)Hex(5)NeuGc(1)	4	5			1	>sp|P28665|MUG1_MOUSE Murinoglobulin-1 OS=Mus musculus OX=10090 GN=Mug1 PE=1 SV=3	Mug1	K.[+229.16293].AGALC[+57.02146]LSN[+1929.67194]DTGLGLSSVVPLQAFK[+229.16293]PFFVEVSLPYSVVR.G	AGALCLSNDTGLGLSSVVPLQAFKPFFVEVSLPYSVVR	231213_OE_RK_KI_TMT_HILIC	48962	95.4133	1.3e-20	1285.84	5	5.98	1012.8	KI	32054.4	19150.3	40187.9	15486.5	39696.4	16659	17052.5	16058.7	19310.9	12392.2	70430.1	29315.1	16294.7	228049	85721	Complex/hybrid	2	1	0	NeuGc	P28665_HexNAc(4)Hex(5)NeuGc(1)	P28665_776	P28665_776_HexNAc(4)Hex(5)NeuGc(1)_KI	Yes
P28665_776_HexNAc(4)Hex(5)NeuGc(1)	P28665	776	HexNAc(4)Hex(5)NeuGc(1)	4	5			1	>sp|P28665|MUG1_MOUSE Murinoglobulin-1 OS=Mus musculus OX=10090 GN=Mug1 PE=1 SV=3	Mug1	K.[+229.16293].AGALC[+57.02146]LSN[+1929.67194]DTGLGLSSVVPLQAFK[+229.16293]PFFVEVSLPYSVVR.G	AGALCLSNDTGLGLSSVVPLQAFKPFFVEVSLPYSVVR	231213_OE_RK_KI_TMT_HILIC	48969	95.4252	5e-17	1607.3	4	6.7	847.3	KI	9143.83	8749.5	10900.1	5283.76	12816.4	6137.59	4350.74	4501.77	5959.92	4857.13	24082.9	9378.71	5161.43	72700.7	85722	Complex/hybrid	2	1	0	NeuGc	P28665_HexNAc(4)Hex(5)NeuGc(1)	P28665_776	P28665_776_HexNAc(4)Hex(5)NeuGc(1)_KI	Yes
P28665_776_HexNAc(4)Hex(5)NeuGc(1)	P28665	776	HexNAc(4)Hex(5)NeuGc(1)	4	5			1	>sp|P28665|MUG1_MOUSE Murinoglobulin-1 OS=Mus musculus OX=10090 GN=Mug1 PE=1 SV=3	Mug1	K.[+229.16293].AGALC[+57.02146]LSN[+1929.67194]DTGLGLSSVVPLQAFK[+229.16293]PFFVEVSLPYSVVR.G	AGALCLSNDTGLGLSSVVPLQAFKPFFVEVSLPYSVVR	231213_OE_RK_KI_TMT_HILIC	48973	95.4319	2.6e-13	1071.87	6	6.71	697.9	KI	16310.9	7005.36	16260.6	9506.91	11768.8	12466.8	10824.9	17086.9	13398	10648.9	20418.5	12170.5	12885.1	125278	85723	Complex/hybrid	2	1	0	NeuGc	P28665_HexNAc(4)Hex(5)NeuGc(1)	P28665_776	P28665_776_HexNAc(4)Hex(5)NeuGc(1)_KI	Yes
P28665_871_HexNAc(8)Hex(7)	P28665	871	HexNAc(8)Hex(7)	8	7				>sp|P28665|MUG1_MOUSE Murinoglobulin-1 OS=Mus musculus OX=10090 GN=Mug1 PE=1 SV=3	Mug1	K.[+229.16293].SLGNVN[+2759.00475]FSVSAEAQQSSEPC[+57.02146]GSEVATVPETGRK[+229.16293].D	SLGNVNFSVSAEAQQSSEPCGSEVATVPETGRK	231213_OE_RK_KI_TMT_HILIC	25043	50.1891	0.0035	830.882	8	9.64	229.8	KI	3007.37	3300.45	4427.57	2866.39	3559.88	2621.95	3299.73	5667.82	3592.55	2223.73	5611.53	3432.33	3481.16	34567.4	85724	Complex/hybrid	≥3	0	0	None	P28665_HexNAc(8)Hex(7)	P28665_871	P28665_871_HexNAc(8)Hex(7)_KI	Yes
P28665_871_HexNAc(4)Hex(5)NeuGc(1)	P28665	871	HexNAc(4)Hex(5)NeuGc(1)	4	5			1	>sp|P28665|MUG1_MOUSE Murinoglobulin-1 OS=Mus musculus OX=10090 GN=Mug1 PE=1 SV=3	Mug1	K.[+229.16293].SLGNVN[+1929.67194]FSVSAEAQQSSEPC[+57.02146]GSEVATVPETGRK[+229.16293].D	SLGNVNFSVSAEAQQSSEPCGSEVATVPETGRK	231213_OE_RK_KI_TMT_HILIC	24937	49.9883	2.8e-25	1162.94	5	9.69	1284.3	KI	6084.93	8807.23	10250.3	7122.97	14316.8	6000.06	10575.6	11512.8	10199.3	6206.63	12762.8	9316.44	8898.9	91076.7	85725	Complex/hybrid	2	1	0	NeuGc	P28665_HexNAc(4)Hex(5)NeuGc(1)	P28665_871	P28665_871_HexNAc(4)Hex(5)NeuGc(1)_KI	Yes
P28665_871_HexNAc(4)Hex(5)NeuGc(1)	P28665	871	HexNAc(4)Hex(5)NeuGc(1)	4	5			1	>sp|P28665|MUG1_MOUSE Murinoglobulin-1 OS=Mus musculus OX=10090 GN=Mug1 PE=1 SV=3	Mug1	K.[+229.16293].SLGNVN[+1929.67194]FSVSAEAQQSSEPC[+57.02146]GSEVATVPETGRK[+229.16293].D	SLGNVNFSVSAEAQQSSEPCGSEVATVPETGRK	231213_OE_RK_KI_TMT_HILIC	24956	50.0237	7.8e-22	969.115	6	7.44	1130	KI	3765.17	5430.08	6489.88	4989.24	7095.07	4037.39	5458.5	4497.04	4299.75	3745.24	8710.27	5553.89	4407.59	49807.4	85726	Complex/hybrid	2	1	0	NeuGc	P28665_HexNAc(4)Hex(5)NeuGc(1)	P28665_871	P28665_871_HexNAc(4)Hex(5)NeuGc(1)_KI	Yes
P28665_871_HexNAc(4)Hex(5)NeuGc(1)	P28665	871	HexNAc(4)Hex(5)NeuGc(1)	4	5			1	>sp|P28665|MUG1_MOUSE Murinoglobulin-1 OS=Mus musculus OX=10090 GN=Mug1 PE=1 SV=3	Mug1	K.[+229.16293].SLGNVN[+1929.67194]FSVSAEAQQSSEPC[+57.02146]GSEVATVPETGRK[+229.16293].D	SLGNVNFSVSAEAQQSSEPCGSEVATVPETGRK	231213_OE_RK_KI_TMT_HILIC	24978	50.0658	1.8e-19	1453.42	4	9.97	979.2	KI	4054.01	5329.49	6823.28	5193.81	5763.17	3694.29	4536.65	5778.78	4080.58	5273.89	5932.16	5432.75	4672.84	50528	85727	Complex/hybrid	2	1	0	NeuGc	P28665_HexNAc(4)Hex(5)NeuGc(1)	P28665_871	P28665_871_HexNAc(4)Hex(5)NeuGc(1)_KI	Yes
P28665_871_HexNAc(4)Hex(5)NeuGc(1)	P28665	871	HexNAc(4)Hex(5)NeuGc(1)	4	5			1	>sp|P28665|MUG1_MOUSE Murinoglobulin-1 OS=Mus musculus OX=10090 GN=Mug1 PE=1 SV=3	Mug1	K.[+229.16293].SLGNVN[+1929.67194]FSVSAEAQQSSEPC[+57.02146]GSEVATVPETGRK[+229.16293].D	SLGNVNFSVSAEAQQSSEPCGSEVATVPETGRK	231213_OE_RK_KI_TMT_HILIC	25018	50.1419	3.5e-11	1162.74	5	7.26	652	KI	26102.7	27628	29976.3	33008.6	26250.9	22408.4	21218.1	36043.7	35441.7	26645.4	27266.3	28593.3	28351.5	284724	85728	Complex/hybrid	2	1	0	NeuGc	P28665_HexNAc(4)Hex(5)NeuGc(1)	P28665_871	P28665_871_HexNAc(4)Hex(5)NeuGc(1)_KI	Yes
P28665_871_HexNAc(4)Hex(5)	P28665	871	HexNAc(4)Hex(5)	4	5				>sp|P28665|MUG1_MOUSE Murinoglobulin-1 OS=Mus musculus OX=10090 GN=Mug1 PE=1 SV=3	Mug1	K.[+229.16293].SLGNVN[+1622.58161]FSVSAEAQQSSEPC[+57.02146]GSEVATVPETGRK[+229.16293].D	SLGNVNFSVSAEAQQSSEPCGSEVATVPETGRK	231213_OE_RK_KI_TMT_HILIC	24200	48.5904	8.2e-08	1376.39	4	7.32	478.5	KI	4827.8	4381.07	5485.65	4783.54	4108.83	2860.17	4594.73	5929.83	5077.61	4290.29	4319.06	4717.38	4550.53	46339.5	85729	Complex/hybrid	2	0	0	None	P28665_HexNAc(4)Hex(5)	P28665_871	P28665_871_HexNAc(4)Hex(5)_KI	Yes
P28665_993_HexNAc(4)Hex(6)Fuc(1)NeuGc(1)	P28665	993	HexNAc(4)Hex(6)Fuc(1)NeuGc(1)	4	6	1		1	>sp|P28665|MUG1_MOUSE Murinoglobulin-1 OS=Mus musculus OX=10090 GN=Mug1 PE=1 SV=3	Mug1	K.[+229.16293].YLN[+2237.78267]ETQQLTQK[+229.16293].I	YLNETQQLTQK	231213_OE_RK_KI_TMT_HILIC	22877	46.0818	1.8e-05	1015.96	4	3.17	383.2	KI	18742.5	18814.7	30255.2	22747.1	27041.3	27612	17088.7	25580.4	29518.1	25024	33194.1	23520.2	24964.6	242424	85730	Complex/hybrid	2	1	1	NeuGc	P28665_HexNAc(4)Hex(6)Fuc(1)NeuGc(1)	P28665_993	P28665_993_HexNAc(4)Hex(6)Fuc(1)NeuGc(1)_KI	Yes
P28665_993_HexNAc(4)Hex(6)Fuc(1)NeuGc(1)	P28665	993	HexNAc(4)Hex(6)Fuc(1)NeuGc(1)	4	6	1		1	>sp|P28665|MUG1_MOUSE Murinoglobulin-1 OS=Mus musculus OX=10090 GN=Mug1 PE=1 SV=3	Mug1	K.[+229.16293].YLN[+2237.78267]ETQQLTQK[+229.16293].I	YLNETQQLTQK	231213_OE_RK_KI_TMT_HILIC	22383	45.1514	0.00013	1015.96	4	1.42	362.8	KI	15684.2	17539.7	19930.9	16737.5	20971.4	13686.4	9870.94	13323.1	17338.8	13950.2	21739	18172.7	13633.9	159033	85731	Complex/hybrid	2	1	1	NeuGc	P28665_HexNAc(4)Hex(6)Fuc(1)NeuGc(1)	P28665_993	P28665_993_HexNAc(4)Hex(6)Fuc(1)NeuGc(1)_KI	Yes
P28665_993_HexNAc(4)Hex(5)NeuGc(1)	P28665	993	HexNAc(4)Hex(5)NeuGc(1)	4	5			1	>sp|P28665|MUG1_MOUSE Murinoglobulin-1 OS=Mus musculus OX=10090 GN=Mug1 PE=1 SV=3	Mug1	K.[+229.16293].YLN[+1929.67194]ETQQLTQK[+229.16293].I	YLNETQQLTQK	231213_OE_RK_KI_TMT_HILIC	21350	43.193	2.1e-11	1251.91	3	5.91	688.6	KI	15797.9	11767.2	16793.7	11627.5	19418.3	11501.1	10772.8	11275.3	16274.1	10919.3	35959.5	15080.9	12148.5	136147	85732	Complex/hybrid	2	1	0	NeuGc	P28665_HexNAc(4)Hex(5)NeuGc(1)	P28665_993	P28665_993_HexNAc(4)Hex(5)NeuGc(1)_KI	Yes
P28665_993_HexNAc(4)Hex(5)NeuGc(1)	P28665	993	HexNAc(4)Hex(5)NeuGc(1)	4	5			1	>sp|P28665|MUG1_MOUSE Murinoglobulin-1 OS=Mus musculus OX=10090 GN=Mug1 PE=1 SV=3	Mug1	K.[+229.16293].YLN[+1929.67194]ETQQLTQK[+229.16293].I	YLNETQQLTQK	231213_OE_RK_KI_TMT_HILIC	21368	43.2267	9.1e-13	939.185	4	5.11	665.9	KI	11175.3	9681.81	18740.2	12996.2	19729.7	8630.29	8248.38	15730.4	16287.3	15112.8	35093.4	14464.7	12801.8	136332	85733	Complex/hybrid	2	1	0	NeuGc	P28665_HexNAc(4)Hex(5)NeuGc(1)	P28665_993	P28665_993_HexNAc(4)Hex(5)NeuGc(1)_KI	Yes
P28665_993_HexNAc(4)Hex(5)NeuGc(1)	P28665	993	HexNAc(4)Hex(5)NeuGc(1)	4	5			1	>sp|P28665|MUG1_MOUSE Murinoglobulin-1 OS=Mus musculus OX=10090 GN=Mug1 PE=1 SV=3	Mug1	K.[+229.16293].YLN[+1929.67194]ETQQLTQK[+229.16293].I	YLNETQQLTQK	231213_OE_RK_KI_TMT_HILIC	21361	43.2148	3.6e-10	939.185	4	5.11	637.2	KI	14565.4	11085.6	17545.7	12723	25246.7	10493	11936.1	10561.2	13353.6	10688.6	37430.7	16233.3	11406.5	138199	85734	Complex/hybrid	2	1	0	NeuGc	P28665_HexNAc(4)Hex(5)NeuGc(1)	P28665_993	P28665_993_HexNAc(4)Hex(5)NeuGc(1)_KI	Yes
P28665_993_HexNAc(4)Hex(5)NeuGc(1)	P28665	993	HexNAc(4)Hex(5)NeuGc(1)	4	5			1	>sp|P28665|MUG1_MOUSE Murinoglobulin-1 OS=Mus musculus OX=10090 GN=Mug1 PE=1 SV=3	Mug1	K.[+229.16293].YLN[+1929.67194]ETQQLTQK[+229.16293].I	YLNETQQLTQK	231213_OE_RK_KI_TMT_HILIC	21548	43.5708	5.6e-06	939.183	4	3.03	452.8	KI	11492	14485.5	14223.8	10882.2	15853.8	11255.2	8456.74	11612.2	13261.4	11686	26792	13387.5	11254.3	123209	85735	Complex/hybrid	2	1	0	NeuGc	P28665_HexNAc(4)Hex(5)NeuGc(1)	P28665_993	P28665_993_HexNAc(4)Hex(5)NeuGc(1)_KI	Yes
P28665_993_HexNAc(4)Hex(5)	P28665	993	HexNAc(4)Hex(5)	4	5				>sp|P28665|MUG1_MOUSE Murinoglobulin-1 OS=Mus musculus OX=10090 GN=Mug1 PE=1 SV=3	Mug1	K.[+229.16293].YLN[+1622.58161]ETQQLTQK[+229.16293].I	YLNETQQLTQK	231213_OE_RK_KI_TMT_HILIC	20374	41.353	4e-09	1149.55	3	4.13	597.5	KI	13712.9	11091.5	16307.3	10564.4	20493.5	7826.43	9856.47	9091.04	13942.6	10057.4	36345	14433.9	10154.8	122944	85736	Complex/hybrid	2	0	0	None	P28665_HexNAc(4)Hex(5)	P28665_993	P28665_993_HexNAc(4)Hex(5)_KI	Yes
P28665_993_HexNAc(4)Hex(5)	P28665	993	HexNAc(4)Hex(5)	4	5				>sp|P28665|MUG1_MOUSE Murinoglobulin-1 OS=Mus musculus OX=10090 GN=Mug1 PE=1 SV=3	Mug1	K.[+229.16293].YLN[+1622.58161]ETQQLTQK[+229.16293].I	YLNETQQLTQK	231213_OE_RK_KI_TMT_HILIC	20372	41.3496	9.3e-08	862.415	4	8.18	574.1	KI	9105.99	10123.6	10324.8	7039.01	14875.8	7097.27	6536.04	9923.33	10044.7	10415.4	32703.5	10293.9	8803.34	95485.9	85737	Complex/hybrid	2	0	0	None	P28665_HexNAc(4)Hex(5)	P28665_993	P28665_993_HexNAc(4)Hex(5)_KI	Yes
P28665_1142_HexNAc(8)Hex(6)Fuc(3)NeuAc(1)	P28665	1142	HexNAc(8)Hex(6)Fuc(3)NeuAc(1)	8	6	3	1		>sp|P28665|MUG1_MOUSE Murinoglobulin-1 OS=Mus musculus OX=10090 GN=Mug1 PE=1 SV=3	Mug1	K.[+229.16293].TIEQERN[+3326.22107]ASFVYTK[+229.16293].A	TIEQERNASFVYTK	231213_OE_RK_KI_TMT_HILIC	20987	42.5087	0.0043	1094.69	5	8.19	318.1	KI	7081.13	6040.95	14165.9	8535.1	10410.5	7701.97	7120.63	10041.8	10939.5	9250.77	21529	9246.72	9010.95	91288.3	85738	Complex/hybrid	≥3	1	≥3	NeuAc	P28665_HexNAc(8)Hex(6)Fuc(3)NeuAc(1)	P28665_1142	P28665_1142_HexNAc(8)Hex(6)Fuc(3)NeuAc(1)_KI	Yes
P28665_1142_HexNAc(4)Hex(6)Fuc(1)NeuGc(1)	P28665	1142	HexNAc(4)Hex(6)Fuc(1)NeuGc(1)	4	6	1		1	>sp|P28665|MUG1_MOUSE Murinoglobulin-1 OS=Mus musculus OX=10090 GN=Mug1 PE=1 SV=3	Mug1	K.[+229.16293].TIEQERN[+2237.78267]ASFVYTK[+229.16293].A	TIEQERNASFVYTK	231213_OE_RK_KI_TMT_HILIC	20842	42.2332	1.9e-06	1096	4	2.1	509.7	KI	11864.8	10170.9	15697.6	11489.1	14687.2	10581	10252.5	15247.1	15975.1	11605.5	37220.5	12781.9	12732.3	127571	85739	Complex/hybrid	2	1	1	NeuGc	P28665_HexNAc(4)Hex(6)Fuc(1)NeuGc(1)	P28665_1142	P28665_1142_HexNAc(4)Hex(6)Fuc(1)NeuGc(1)_KI	Yes
P28665_1142_HexNAc(4)Hex(5)NeuGc(1)	P28665	1142	HexNAc(4)Hex(5)NeuGc(1)	4	5			1	>sp|P28665|MUG1_MOUSE Murinoglobulin-1 OS=Mus musculus OX=10090 GN=Mug1 PE=1 SV=3	Mug1	K.[+229.16293].TIEQERN[+1929.67194]ASFVYTK[+229.16293].A	TIEQERNASFVYTK	231213_OE_RK_KI_TMT_HILIC	19861	40.3812	6.5e-07	1019.22	4	4.76	518.4	KI	8736.65	6923.27	13652.7	7964.44	15787.3	6483	7198.13	8280.55	10943.9	6944.58	39795.1	10612.9	7970.04	92914.5	85740	Complex/hybrid	2	1	0	NeuGc	P28665_HexNAc(4)Hex(5)NeuGc(1)	P28665_1142	P28665_1142_HexNAc(4)Hex(5)NeuGc(1)_KI	Yes
P28665_1142_HexNAc(4)Hex(5)NeuGc(1)	P28665	1142	HexNAc(4)Hex(5)NeuGc(1)	4	5			1	>sp|P28665|MUG1_MOUSE Murinoglobulin-1 OS=Mus musculus OX=10090 GN=Mug1 PE=1 SV=3	Mug1	K.[+229.16293].TIEQERN[+1929.67194]ASFVYTK[+229.16293].A	TIEQERNASFVYTK	231213_OE_RK_KI_TMT_HILIC	19871	40.3981	3.6e-06	1358.29	3	4.55	345.7	KI	6225.11	6019.02	7181.46	5467.7	7856.13	4081.28	5083.64	4485.79	6180.48	4648.5	18560.1	6549.88	4895.94	57229.1	85741	Complex/hybrid	2	1	0	NeuGc	P28665_HexNAc(4)Hex(5)NeuGc(1)	P28665_1142	P28665_1142_HexNAc(4)Hex(5)NeuGc(1)_KI	Yes
P28665_1142_HexNAc(4)Hex(5)	P28665	1142	HexNAc(4)Hex(5)	4	5				>sp|P28665|MUG1_MOUSE Murinoglobulin-1 OS=Mus musculus OX=10090 GN=Mug1 PE=1 SV=3	Mug1	K.[+229.16293].TIEQERN[+1622.58161]ASFVYTK[+229.16293].A	TIEQERNASFVYTK	231213_OE_RK_KI_TMT_HILIC	18927	38.6064	1.2e-07	942.451	4	6.51	544	KI	7424.98	5986.48	9782.46	6266.96	11167.9	6318.15	6536.08	7576.57	9077.65	6371.19	30369.5	8125.75	7175.93	76508.4	85742	Complex/hybrid	2	0	0	None	P28665_HexNAc(4)Hex(5)	P28665_1142	P28665_1142_HexNAc(4)Hex(5)_KI	Yes
P28665_1142_HexNAc(4)Hex(5)	P28665	1142	HexNAc(4)Hex(5)	4	5				>sp|P28665|MUG1_MOUSE Murinoglobulin-1 OS=Mus musculus OX=10090 GN=Mug1 PE=1 SV=3	Mug1	K.[+229.16293].TIEQERN[+1622.58161]ASFVYTK[+229.16293].A	TIEQERNASFVYTK	231213_OE_RK_KI_TMT_HILIC	18931	38.6131	1.5e-05	1256.26	3	5.36	267.5	KI	7157.82	5799.01	9956.88	7464.24	12012	5483.43	7107.39	8372.17	8907.42	6138.56	18950.2	8477.99	7201.79	78398.9	85743	Complex/hybrid	2	0	0	None	P28665_HexNAc(4)Hex(5)	P28665_1142	P28665_1142_HexNAc(4)Hex(5)_KI	Yes
Q80V42_38_HexNAc(5)Hex(5)Fuc(1)NeuAc(1)	Q80V42	38	HexNAc(5)Hex(5)Fuc(1)NeuAc(1)	5	5	1	1		>sp|Q80V42|CBPM_MOUSE Carboxypeptidase M OS=Mus musculus OX=10090 GN=Cpm PE=1 SV=2	Cpm	K.[+229.16293].SVAQN[+2262.81431]YSSITHLHSIGK[+229.16293].S	SVAQNYSSITHLHSIGK	231213_OE_RK_KI_TMT_HILIC	21581	43.6333	0.0089	1141.28	4	3.44	314.8	KI	11184.2	10251.6	8754.43	11338.6	7320.88	10418.4	9140.96	8956.62	13255	11615	7159.08	9769.95	10677.2	102236	85744	Complex/hybrid	≥3	1	1	NeuAc	Q80V42_HexNAc(5)Hex(5)Fuc(1)NeuAc(1)	Q80V42_38	Q80V42_38_HexNAc(5)Hex(5)Fuc(1)NeuAc(1)_KI	Yes	Yes
Q80V42_38_HexNAc(5)Hex(4)Fuc(1)NeuAc(1)	Q80V42	38	HexNAc(5)Hex(4)Fuc(1)NeuAc(1)	5	4	1	1		>sp|Q80V42|CBPM_MOUSE Carboxypeptidase M OS=Mus musculus OX=10090 GN=Cpm PE=1 SV=2	Cpm	K.[+229.16293].SVAQN[+2100.76148]YSSITHLHSIGK[+229.16293].S	SVAQNYSSITHLHSIGK	231213_OE_RK_KI_TMT_HILIC	21608	43.6838	1.6e-15	1101.02	4	1.03	887.5	KI	8915.43	8224.91	10161.4	9827.95	9327.11	6735.79	7435.21	8346.22	7828.59	9824.44	4806.98	9291.36	8034.05	86627	85745	Complex/hybrid	≥3	1	1	NeuAc	Q80V42_HexNAc(5)Hex(4)Fuc(1)NeuAc(1)	Q80V42_38	Q80V42_38_HexNAc(5)Hex(4)Fuc(1)NeuAc(1)_KI	Yes	Yes
Q80V42_38_HexNAc(5)Hex(5)Fuc(1)	Q80V42	38	HexNAc(5)Hex(5)Fuc(1)	5	5	1			>sp|Q80V42|CBPM_MOUSE Carboxypeptidase M OS=Mus musculus OX=10090 GN=Cpm PE=1 SV=2	Cpm	K.[+229.16293].SVAQN[+1971.71889]YSSITHLHSIGK[+229.16293].S	SVAQNYSSITHLHSIGK	231213_OE_RK_KI_TMT_HILIC	20127	40.8864	1.4e-17	1068.76	4	6.23	875.6	KI	18814.5	18108.5	17419.3	21203.8	18963.4	11076.9	12371	13133.6	15803.1	12308.7	6464.07	18901.9	12938.7	159203	85746	Complex/hybrid	≥3	0	1	None	Q80V42_HexNAc(5)Hex(5)Fuc(1)	Q80V42_38	Q80V42_38_HexNAc(5)Hex(5)Fuc(1)_KI	Yes	Yes
Q80V42_38_HexNAc(5)Hex(4)Fuc(2)	Q80V42	38	HexNAc(5)Hex(4)Fuc(2)	5	4	2			>sp|Q80V42|CBPM_MOUSE Carboxypeptidase M OS=Mus musculus OX=10090 GN=Cpm PE=1 SV=2	Cpm	K.[+229.16293].SVAQN[+1955.72397]YSSITHLHSIGK[+229.16293].S	SVAQNYSSITHLHSIGK	231213_OE_RK_KI_TMT_HILIC	20104	40.8426	1.4e-14	1064.76	4	6.66	717.8	KI	14332	16065.4	11967	12952.4	13311.8	13468.5	11761.3	14806.4	18077	15905.1	7730.5	13725.7	14803.7	142647	85747	Complex/hybrid	≥3	0	2	None	Q80V42_HexNAc(5)Hex(4)Fuc(2)	Q80V42_38	Q80V42_38_HexNAc(5)Hex(4)Fuc(2)_KI	Yes	Yes
Q80V42_38_HexNAc(5)Hex(4)Fuc(2)	Q80V42	38	HexNAc(5)Hex(4)Fuc(2)	5	4	2			>sp|Q80V42|CBPM_MOUSE Carboxypeptidase M OS=Mus musculus OX=10090 GN=Cpm PE=1 SV=2	Cpm	K.[+229.16293].SVAQN[+1955.72397]YSSITHLHSIGK[+229.16293].S	SVAQNYSSITHLHSIGK	231213_OE_RK_KI_TMT_HILIC	20113	40.8578	5.5e-07	852.012	5	6.96	490.2	KI	4499.37	2571.1	4484.43	4777.3	3665	2098.1	2204.89	4184.98	4168.68	4517.89	3698.54	3999.44	3434.91	37171.7	85748	Complex/hybrid	≥3	0	2	None	Q80V42_HexNAc(5)Hex(4)Fuc(2)	Q80V42_38	Q80V42_38_HexNAc(5)Hex(4)Fuc(2)_KI	Yes	Yes
Q80V42_38_HexNAc(5)Hex(4)Fuc(1)	Q80V42	38	HexNAc(5)Hex(4)Fuc(1)	5	4	1			>sp|Q80V42|CBPM_MOUSE Carboxypeptidase M OS=Mus musculus OX=10090 GN=Cpm PE=1 SV=2	Cpm	K.[+229.16293].SVAQN[+1809.66607]YSSITHLHSIGK[+229.16293].S	SVAQNYSSITHLHSIGK	231213_OE_RK_KI_TMT_HILIC	20155	40.9405	1.4e-19	1028.25	4	5.55	988.5	KI	36595.5	36389.3	30745.5	37471.1	33082.2	19871.6	27057.5	34119.9	36448.7	28425	8081.29	34856.7	29184.5	320206	85749	Complex/hybrid	≥3	0	1	None	Q80V42_HexNAc(5)Hex(4)Fuc(1)	Q80V42_38	Q80V42_38_HexNAc(5)Hex(4)Fuc(1)_KI	Yes	Yes
Q80V42_38_HexNAc(5)Hex(4)Fuc(1)	Q80V42	38	HexNAc(5)Hex(4)Fuc(1)	5	4	1			>sp|Q80V42|CBPM_MOUSE Carboxypeptidase M OS=Mus musculus OX=10090 GN=Cpm PE=1 SV=2	Cpm	K.[+229.16293].SVAQN[+1809.66607]YSSITHLHSIGK[+229.16293].S	SVAQNYSSITHLHSIGK	231213_OE_RK_KI_TMT_HILIC	20160	40.9489	2.8e-18	822.799	5	6.06	916.8	KI	7014.45	7884.74	8806.77	7677.63	8459.05	5721.58	6795.41	6967.2	7656.58	8433.01	4091.8	7968.53	7114.76	75416.4	85750	Complex/hybrid	≥3	0	1	None	Q80V42_HexNAc(5)Hex(4)Fuc(1)	Q80V42_38	Q80V42_38_HexNAc(5)Hex(4)Fuc(1)_KI	Yes	Yes
Q80V42_38_HexNAc(4)Hex(5)Fuc(1)	Q80V42	38	HexNAc(4)Hex(5)Fuc(1)	4	5	1			>sp|Q80V42|CBPM_MOUSE Carboxypeptidase M OS=Mus musculus OX=10090 GN=Cpm PE=1 SV=2	Cpm	K.[+229.16293].SVAQN[+1768.63952]YSSITHLHSIGK[+229.16293].S	SVAQNYSSITHLHSIGK	231213_OE_RK_KI_TMT_HILIC	20158	40.9456	6.4e-11	1017.99	4	3.49	628.6	KI	5181.28	6009.35	6375.66	8331.54	6548.27	6256.19	4911.88	7358.44	9109.23	7631.48	4333.23	6489.22	7053.44	67713.3	85751	Complex/hybrid	2	0	1	None	Q80V42_HexNAc(4)Hex(5)Fuc(1)	Q80V42_38	Q80V42_38_HexNAc(4)Hex(5)Fuc(1)_KI	Yes	Yes
Q80V42_38_HexNAc(5)Hex(3)Fuc(1)	Q80V42	38	HexNAc(5)Hex(3)Fuc(1)	5	3	1			>sp|Q80V42|CBPM_MOUSE Carboxypeptidase M OS=Mus musculus OX=10090 GN=Cpm PE=1 SV=2	Cpm	K.[+229.16293].SVAQN[+1647.61324]YSSITHLHSIGK[+229.16293].S	SVAQNYSSITHLHSIGK	231213_OE_RK_KI_TMT_HILIC	20267	41.1508	1.6e-13	987.729	4	0.85	755.6	KI	6899.4	7138.67	8937.86	6386.09	7282.47	5426.66	5510.12	8278.07	7491.77	8519.12	7556.2	7328.9	7045.15	71870.2	85752	Complex/hybrid	≥3	0	1	None	Q80V42_HexNAc(5)Hex(3)Fuc(1)	Q80V42_38	Q80V42_38_HexNAc(5)Hex(3)Fuc(1)_KI	Yes	Yes
Q80V42_235_HexNAc(2)Hex(5)	Q80V42	235	HexNAc(2)Hex(5)	2	5				>sp|Q80V42|CBPM_MOUSE Carboxypeptidase M OS=Mus musculus OX=10090 GN=Cpm PE=1 SV=2	Cpm	R.[+229.16293].NPN[+1216.42286]MTK[+229.16293].G	NPNMTK	231213_OE_RK_KI_TMT_HILIC	11220	23.9807	1.4e-08	793.705	3	5.62	596.6	KI	21805.3	22178.2	15304.5	17867.9	10076.6	4568.89	9047.02	10670.3	18469.3	10443	3074.15	17446.5	10639.7	140431	85753	Oligomannose	0	0	0	None	Q80V42_HexNAc(2)Hex(5)	Q80V42_235	Q80V42_235_HexNAc(2)Hex(5)_KI	Yes	Yes
Q80V42_235_HexNAc(2)Hex(5)	Q80V42	235	HexNAc(2)Hex(5)	2	5				>sp|Q80V42|CBPM_MOUSE Carboxypeptidase M OS=Mus musculus OX=10090 GN=Cpm PE=1 SV=2	Cpm	R.[+229.16293].NPN[+1216.42286]MTK[+229.16293].G	NPNMTK	231213_OE_RK_KI_TMT_HILIC	11222	23.9841	5e-06	1190.05	2	5.32	379.6	KI	16398	15451	12788.1	14008	11169.7	3227.11	6102.08	10440	15276.9	9468.54	2235.27	13962.9	8902.91	114329	85754	Oligomannose	0	0	0	None	Q80V42_HexNAc(2)Hex(5)	Q80V42_235	Q80V42_235_HexNAc(2)Hex(5)_KI	Yes	Yes
Q80V42_363_HexNAc(4)Hex(3)Fuc(2)NeuAc(1)	Q80V42	363	HexNAc(4)Hex(3)Fuc(2)NeuAc(1)	4	3	2	1		>sp|Q80V42|CBPM_MOUSE Carboxypeptidase M OS=Mus musculus OX=10090 GN=Cpm PE=1 SV=2	Cpm	K.[+229.16293].LGEYYLLLLPGSYVIN[+1881.68720]VTVPGHDSYLTK[+229.16293].L	LGEYYLLLLPGSYVINVTVPGHDSYLTK	231213_OE_RK_KI_TMT_HILIC	43027	84.1758	1e-19	1366.92	4	-1.94	1028.5	KI	13051.7	6547.28	11983.3	10209.9	9670.37	6733.26	4984.9	11676.3	11743.7	9554.2	5584.6	10292.5	8938.48	96154.9	85755	Complex/hybrid	2	1	2	NeuAc	Q80V42_HexNAc(4)Hex(3)Fuc(2)NeuAc(1)	Q80V42_363	Q80V42_363_HexNAc(4)Hex(3)Fuc(2)NeuAc(1)_KI	Yes	Yes
Q80V42_363_HexNAc(2)Hex(9)	Q80V42	363	HexNAc(2)Hex(9)	2	9				>sp|Q80V42|CBPM_MOUSE Carboxypeptidase M OS=Mus musculus OX=10090 GN=Cpm PE=1 SV=2	Cpm	K.[+229.16293].LGEYYLLLLPGSYVIN[+1864.63416]VTVPGHDSYLTK[+229.16293].L	LGEYYLLLLPGSYVINVTVPGHDSYLTK	231213_OE_RK_KI_TMT_HILIC	43009	84.1404	2.2e-16	1362.92	4	4.27	842.3	KI	49447	34496.4	47014.9	41917.6	39182.8	26810.3	23951.7	35354.1	38374.9	34587.4	18635.1	42411.7	31815.7	371137	85756	Oligomannose	0	0	0	None	Q80V42_HexNAc(2)Hex(9)	Q80V42_363	Q80V42_363_HexNAc(2)Hex(9)_KI	Yes	Yes
Q80V42_363_HexNAc(2)Hex(8)	Q80V42	363	HexNAc(2)Hex(8)	2	8				>sp|Q80V42|CBPM_MOUSE Carboxypeptidase M OS=Mus musculus OX=10090 GN=Cpm PE=1 SV=2	Cpm	K.[+229.16293].LGEYYLLLLPGSYVIN[+1702.58133]VTVPGHDSYLTK[+229.16293].L	LGEYYLLLLPGSYVINVTVPGHDSYLTK	231213_OE_RK_KI_TMT_HILIC	43084	84.2829	2.2e-20	1322.15	4	4.03	1031.1	KI	14581.8	10946.1	13395.7	10261.2	13054.7	9500.34	8980.53	10496.3	9790.43	10192.2	7728.19	12447.9	9791.95	111199	85757	Oligomannose	0	0	0	None	Q80V42_HexNAc(2)Hex(8)	Q80V42_363	Q80V42_363_HexNAc(2)Hex(8)_KI	Yes	Yes
Q80V42_363_HexNAc(2)Hex(8)	Q80V42	363	HexNAc(2)Hex(8)	2	8				>sp|Q80V42|CBPM_MOUSE Carboxypeptidase M OS=Mus musculus OX=10090 GN=Cpm PE=1 SV=2	Cpm	K.[+229.16293].LGEYYLLLLPGSYVIN[+1702.58133]VTVPGHDSYLTK[+229.16293].L	LGEYYLLLLPGSYVINVTVPGHDSYLTK	231213_OE_RK_KI_TMT_HILIC	43066	84.2465	1.6e-16	1322.15	4	0.06	856.3	KI	27042.8	20288.9	26762.1	26664.9	22351.1	18721.4	18952	23895.2	26819.8	21050.6	26104.8	24622	21887.8	232549	85758	Oligomannose	0	0	0	None	Q80V42_HexNAc(2)Hex(8)	Q80V42_363	Q80V42_363_HexNAc(2)Hex(8)_KI	Yes	Yes
P28843_144_HexNAc(5)Hex(5)Fuc(3)	P28843	144	HexNAc(5)Hex(5)Fuc(3)	5	5	3			>sp|P28843|DPP4_MOUSE Dipeptidyl peptidase 4 OS=Mus musculus OX=10090 GN=Dpp4 PE=1 SV=3	Dpp4	K.[+229.16293].IPN[+2263.83471]NTQWITWSPEGHK[+229.16293].L	IPNNTQWITWSPEGHK	231213_OE_RK_KI_TMT_HILIC	27641	55.1008	0.00098	1158.04	4	9.05	289.5	KI	30101.1	35406.8	36838.7	36353.6	40039.5	37241.4	32751.1	50618.7	57039.3	47207.5	24656.2	35747.9	44971.6	403598	85759	Complex/hybrid	≥3	0	≥3	None	P28843_HexNAc(5)Hex(5)Fuc(3)	P28843_144	P28843_144_HexNAc(5)Hex(5)Fuc(3)_KI	Yes	Yes	Yes			Yes		Yes
P28843_514_HexNAc(5)Hex(5)Fuc(3)	P28843	514	HexNAc(5)Hex(5)Fuc(3)	5	5	3			>sp|P28843|DPP4_MOUSE Dipeptidyl peptidase 4 OS=Mus musculus OX=10090 GN=Dpp4 PE=1 SV=3	Dpp4	K.[+229.16293].K[+229.16293]LDFIVLN[+2263.83471]ETR.F	KLDFIVLNETR	231213_OE_RK_KI_TMT_HILIC	26199	52.3826	3.6e-07	1018.25	4	9.24	527.4	KI	8118.05	7511.62	11194.6	10296.5	9666.38	8784.19	8285.04	12472.8	13268.1	11221.7	8472.77	9357.43	10806.4	100819	85760	Complex/hybrid	≥3	0	≥3	None	P28843_HexNAc(5)Hex(5)Fuc(3)	P28843_514	P28843_514_HexNAc(5)Hex(5)Fuc(3)_KI	Yes	Yes	Yes			Yes		Yes
P28843_514_HexNAc(5)Hex(5)Fuc(3)	P28843	514	HexNAc(5)Hex(5)Fuc(3)	5	5	3			>sp|P28843|DPP4_MOUSE Dipeptidyl peptidase 4 OS=Mus musculus OX=10090 GN=Dpp4 PE=1 SV=3	Dpp4	K.[+229.16293].K[+229.16293]LDFIVLN[+2263.83471]ETR.F	KLDFIVLNETR	231213_OE_RK_KI_TMT_HILIC	26185	52.3521	1.5e-07	1357.32	3	6.98	523.9	KI	9061.39	12486.8	12217.6	10552	11408.1	10994.9	9007.33	12021.5	12956.9	12938.1	4671.53	11145.2	11583.7	113644	85761	Complex/hybrid	≥3	0	≥3	None	P28843_HexNAc(5)Hex(5)Fuc(3)	P28843_514	P28843_514_HexNAc(5)Hex(5)Fuc(3)_KI	Yes	Yes	Yes			Yes		Yes
P28843_514_HexNAc(4)Hex(5)Fuc(3)	P28843	514	HexNAc(4)Hex(5)Fuc(3)	4	5	3			>sp|P28843|DPP4_MOUSE Dipeptidyl peptidase 4 OS=Mus musculus OX=10090 GN=Dpp4 PE=1 SV=3	Dpp4	K.[+229.16293].K[+229.16293]LDFIVLN[+2060.75533]ETR.F	KLDFIVLNETR	231213_OE_RK_KI_TMT_HILIC	26253	52.4838	1.9e-06	1289.63	3	4.51	393.3	KI	10246.3	9571.74	13080.4	11105.3	10991.7	8796.8	7126.96	12761.9	15194	13452.8	7455.56	10999.1	11466.5	112328	85762	Complex/hybrid	2	0	≥3	None	P28843_HexNAc(4)Hex(5)Fuc(3)	P28843_514	P28843_514_HexNAc(4)Hex(5)Fuc(3)_KI	Yes	Yes	Yes			Yes		Yes
P28843_514_HexNAc(5)Hex(4)Fuc(2)	P28843	514	HexNAc(5)Hex(4)Fuc(2)	5	4	2			>sp|P28843|DPP4_MOUSE Dipeptidyl peptidase 4 OS=Mus musculus OX=10090 GN=Dpp4 PE=1 SV=3	Dpp4	K.[+229.16293].K[+229.16293]LDFIVLN[+1955.72397]ETR.F	KLDFIVLNETR	231213_OE_RK_KI_TMT_HILIC	26415	52.7891	7.4e-10	941.218	4	9.64	617.5	KI	14059.7	11454.4	14865	15146.6	18376.5	10905.8	10659.7	17806.1	20119.2	20120.8	11584.1	14780.4	15922.3	153514	85763	Complex/hybrid	≥3	0	2	None	P28843_HexNAc(5)Hex(4)Fuc(2)	P28843_514	P28843_514_HexNAc(5)Hex(4)Fuc(2)_KI	Yes	Yes	Yes			Yes		Yes
P28843_514_HexNAc(5)Hex(4)Fuc(2)	P28843	514	HexNAc(5)Hex(4)Fuc(2)	5	4	2			>sp|P28843|DPP4_MOUSE Dipeptidyl peptidase 4 OS=Mus musculus OX=10090 GN=Dpp4 PE=1 SV=3	Dpp4	K.[+229.16293].K[+229.16293]LDFIVLN[+1955.72397]ETR.F	KLDFIVLNETR	231213_OE_RK_KI_TMT_HILIC	26413	52.7857	3.7e-07	1254.62	3	7.72	485.5	KI	18598.3	20965.1	21072.7	21746.3	23121.9	19680.6	16306.7	28714.9	32757.5	29005.3	12834.8	21100.9	25293	231969	85764	Complex/hybrid	≥3	0	2	None	P28843_HexNAc(5)Hex(4)Fuc(2)	P28843_514	P28843_514_HexNAc(5)Hex(4)Fuc(2)_KI	Yes	Yes	Yes			Yes		Yes
P28843_514_HexNAc(3)Hex(6)Fuc(2)	P28843	514	HexNAc(3)Hex(6)Fuc(2)	3	6	2			>sp|P28843|DPP4_MOUSE Dipeptidyl peptidase 4 OS=Mus musculus OX=10090 GN=Dpp4 PE=1 SV=3	Dpp4	K.[+229.16293].K[+229.16293]LDFIVLN[+1873.67088]ETR.F	KLDFIVLNETR	231213_OE_RK_KI_TMT_HILIC	26418	52.7942	1.4e-07	1227.27	3	8.25	527.1	KI	16726.5	20265.5	27088	19942.2	22766.4	16112.4	14440.6	22141.9	22858.6	17902.7	12749.4	21357.7	18691.2	200245	85765	Complex/hybrid	1	0	2	None	P28843_HexNAc(3)Hex(6)Fuc(2)	P28843_514	P28843_514_HexNAc(3)Hex(6)Fuc(2)_KI	Yes	Yes	Yes			Yes		Yes
P28843_514_HexNAc(3)Hex(6)Fuc(1)	P28843	514	HexNAc(3)Hex(6)Fuc(1)	3	6	1			>sp|P28843|DPP4_MOUSE Dipeptidyl peptidase 4 OS=Mus musculus OX=10090 GN=Dpp4 PE=1 SV=3	Dpp4	K.[+229.16293].K[+229.16293]LDFIVLN[+1727.61297]ETR.F	KLDFIVLNETR	231213_OE_RK_KI_TMT_HILIC	26547	53.0388	3.4e-07	1178.58	3	6.88	493.2	KI	12590.4	11514.6	14921.9	18748.5	15010	12528.2	13143.5	18443.9	17947.7	18005	10970.8	14557.1	16013.7	152854	85766	Complex/hybrid	1	0	1	None	P28843_HexNAc(3)Hex(6)Fuc(1)	P28843_514	P28843_514_HexNAc(3)Hex(6)Fuc(1)_KI	Yes	Yes	Yes			Yes		Yes
P28843_514_HexNAc(3)Hex(5)Fuc(2)	P28843	514	HexNAc(3)Hex(5)Fuc(2)	3	5	2			>sp|P28843|DPP4_MOUSE Dipeptidyl peptidase 4 OS=Mus musculus OX=10090 GN=Dpp4 PE=1 SV=3	Dpp4	K.[+229.16293].K[+229.16293]LDFIVLN[+1711.61805]ETR.F	KLDFIVLNETR	231213_OE_RK_KI_TMT_HILIC	26534	53.0118	4.9e-08	1173.25	3	7.2	564	KI	33767.9	28171.8	28739.1	34192.3	29705.5	19543.6	15770.6	25818.5	39724.6	32917.8	15631.7	30915.3	26755	288352	85767	Complex/hybrid	1	0	2	None	P28843_HexNAc(3)Hex(5)Fuc(2)	P28843_514	P28843_514_HexNAc(3)Hex(5)Fuc(2)_KI	Yes	Yes	Yes			Yes		Yes
P28843_514_HexNAc(3)Hex(6)	P28843	514	HexNAc(3)Hex(6)	3	6				>sp|P28843|DPP4_MOUSE Dipeptidyl peptidase 4 OS=Mus musculus OX=10090 GN=Dpp4 PE=1 SV=3	Dpp4	K.[+229.16293].K[+229.16293]LDFIVLN[+1581.55506]ETR.F	KLDFIVLNETR	231213_OE_RK_KI_TMT_HILIC	26748	53.4172	3.4e-07	1129.89	3	7.53	479.7	KI	16546.3	12872.5	23512.7	22898.7	18945	23469.6	23319	27374.6	23382.5	18666.7	16594.5	18955	23242.5	210988	85768	Complex/hybrid	1	0	0	None	P28843_HexNAc(3)Hex(6)	P28843_514	P28843_514_HexNAc(3)Hex(6)_KI	Yes	Yes	Yes			Yes		Yes
P28843_514_HexNAc(3)Hex(5)Fuc(1)	P28843	514	HexNAc(3)Hex(5)Fuc(1)	3	5	1			>sp|P28843|DPP4_MOUSE Dipeptidyl peptidase 4 OS=Mus musculus OX=10090 GN=Dpp4 PE=1 SV=3	Dpp4	K.[+229.16293].K[+229.16293]LDFIVLN[+1565.56014]ETR.F	KLDFIVLNETR	231213_OE_RK_KI_TMT_HILIC	26609	53.1537	1.8e-07	1124.57	3	9.6	542.5	KI	12701.8	15642.6	15910.7	16811.1	18542.8	13252.4	10144	18031.2	19216.2	16813.1	13066.1	15921.8	15491.4	157066	85769	Complex/hybrid	1	0	1	None	P28843_HexNAc(3)Hex(5)Fuc(1)	P28843_514	P28843_514_HexNAc(3)Hex(5)Fuc(1)_KI	Yes	Yes	Yes			Yes		Yes
P28843_514_HexNAc(3)Hex(4)Fuc(2)	P28843	514	HexNAc(3)Hex(4)Fuc(2)	3	4	2			>sp|P28843|DPP4_MOUSE Dipeptidyl peptidase 4 OS=Mus musculus OX=10090 GN=Dpp4 PE=1 SV=3	Dpp4	K.[+229.16293].K[+229.16293]LDFIVLN[+1549.56523]ETR.F	KLDFIVLNETR	231213_OE_RK_KI_TMT_HILIC	26710	53.3481	3.8e-05	1119.23	3	6.46	318.8	KI	9554.96	9113.55	13078.4	10614.4	9181.17	11225.1	14643.5	16812.4	16240.1	15382.3	12961.9	10308.5	14860.7	125846	85770	Complex/hybrid	1	0	2	None	P28843_HexNAc(3)Hex(4)Fuc(2)	P28843_514	P28843_514_HexNAc(3)Hex(4)Fuc(2)_KI	Yes	Yes	Yes			Yes		Yes
P28843_514_HexNAc(2)Hex(6)	P28843	514	HexNAc(2)Hex(6)	2	6				>sp|P28843|DPP4_MOUSE Dipeptidyl peptidase 4 OS=Mus musculus OX=10090 GN=Dpp4 PE=1 SV=3	Dpp4	K.[+229.16293].K[+229.16293]LDFIVLN[+1378.47569]ETR.F	KLDFIVLNETR	231213_OE_RK_KI_TMT_HILIC	26789	53.4965	3.4e-07	1062.2	3	7.78	467	KI	11671.5	13372.8	18353.9	17413.3	16376.8	16566.8	14483.1	22099.8	23187.1	20053.2	14563.9	15437.6	19278	173578	85771	Oligomannose	0	0	0	None	P28843_HexNAc(2)Hex(6)	P28843_514	P28843_514_HexNAc(2)Hex(6)_KI	Yes	Yes	Yes			Yes		Yes
P28843_514_HexNAc(5)Hex(5)Fuc(3)	P28843	514	HexNAc(5)Hex(5)Fuc(3)	5	5	3			>sp|P28843|DPP4_MOUSE Dipeptidyl peptidase 4 OS=Mus musculus OX=10090 GN=Dpp4 PE=1 SV=3	Dpp4	K.[+229.16293].LDFIVLN[+2263.83471]ETR.F	LDFIVLNETR	231213_OE_RK_KI_TMT_HILIC	28984	57.6343	5.6e-10	928.928	4	6.34	600.9	KI	27187.7	23833.7	29705.7	25088.8	29473.1	27862.3	21615.3	26637.9	27948.4	23630	24878.2	27057.8	25538.8	262983	85772	Complex/hybrid	≥3	0	≥3	None	P28843_HexNAc(5)Hex(5)Fuc(3)	P28843_514	P28843_514_HexNAc(5)Hex(5)Fuc(3)_KI	Yes	Yes	Yes			Yes		Yes
P28843_514_HexNAc(5)Hex(5)Fuc(3)	P28843	514	HexNAc(5)Hex(5)Fuc(3)	5	5	3			>sp|P28843|DPP4_MOUSE Dipeptidyl peptidase 4 OS=Mus musculus OX=10090 GN=Dpp4 PE=1 SV=3	Dpp4	K.[+229.16293].LDFIVLN[+2263.83471]ETR.F	LDFIVLNETR	231213_OE_RK_KI_TMT_HILIC	28996	57.6579	1e-07	1238.23	3	5.8	578.3	KI	14644.7	16609.7	13243	18616.5	20534.7	17694.8	15338.4	17654.2	17318.4	18649.1	13707.6	16729.7	17331	170304	85773	Complex/hybrid	≥3	0	≥3	None	P28843_HexNAc(5)Hex(5)Fuc(3)	P28843_514	P28843_514_HexNAc(5)Hex(5)Fuc(3)_KI	Yes	Yes	Yes			Yes		Yes
P28843_514_HexNAc(4)Hex(5)Fuc(2)	P28843	514	HexNAc(4)Hex(5)Fuc(2)	4	5	2			>sp|P28843|DPP4_MOUSE Dipeptidyl peptidase 4 OS=Mus musculus OX=10090 GN=Dpp4 PE=1 SV=3	Dpp4	K.[+229.16293].LDFIVLN[+1914.69743]ETR.F	LDFIVLNETR	231213_OE_RK_KI_TMT_HILIC	29576	58.7509	8.6e-07	1121.86	3	7.09	510	KI	17142.2	15269.6	18127.9	13821.7	18425.7	14405.6	13752.9	18342.5	15589.5	15624.3	18179	16557.4	15543	160502	85774	Complex/hybrid	2	0	2	None	P28843_HexNAc(4)Hex(5)Fuc(2)	P28843_514	P28843_514_HexNAc(4)Hex(5)Fuc(2)_KI	Yes	Yes	Yes			Yes		Yes
P28843_514_HexNAc(3)Hex(6)	P28843	514	HexNAc(3)Hex(6)	3	6				>sp|P28843|DPP4_MOUSE Dipeptidyl peptidase 4 OS=Mus musculus OX=10090 GN=Dpp4 PE=1 SV=3	Dpp4	K.[+229.16293].LDFIVLN[+1581.55506]ETR.F	LDFIVLNETR	231213_OE_RK_KI_TMT_HILIC	29654	58.8976	4.7e-07	1010.81	3	6.08	514.6	KI	27496.4	26870.3	27865.1	27198.9	27227.9	29395.1	27003.8	37966.6	35750.1	31544.9	21378.6	27331.7	32332.1	298319	85775	Complex/hybrid	1	0	0	None	P28843_HexNAc(3)Hex(6)	P28843_514	P28843_514_HexNAc(3)Hex(6)_KI	Yes	Yes	Yes			Yes		Yes
P28843_679_HexNAc(5)Hex(5)Fuc(3)	P28843	679	HexNAc(5)Hex(5)Fuc(3)	5	5	3			>sp|P28843|DPP4_MOUSE Dipeptidyl peptidase 4 OS=Mus musculus OX=10090 GN=Dpp4 PE=1 SV=3	Dpp4	R.[+229.16293].YMGLPIPEDNLDHYRN[+2263.83471]STVM[+15.99492]SR.A	YMGLPIPEDNLDHYRNSTVMSR	231213_OE_RK_KI_TMT_HILIC	24600	49.3482	1.2e-08	1280.07	4	7.83	545.6	KI	6890.77	8349.6	7767.61	8903.54	10056.1	9961.1	6413.63	11951.3	8554.85	10339.1	5282.61	8393.52	9444	89187.6	85776	Complex/hybrid	≥3	0	≥3	None	P28843_HexNAc(5)Hex(5)Fuc(3)	P28843_679	P28843_679_HexNAc(5)Hex(5)Fuc(3)_KI	Yes	Yes	Yes			Yes		Yes
P28843_679_HexNAc(5)Hex(5)Fuc(1)NeuAc(1)	P28843	679	HexNAc(5)Hex(5)Fuc(1)NeuAc(1)	5	5	1	1		>sp|P28843|DPP4_MOUSE Dipeptidyl peptidase 4 OS=Mus musculus OX=10090 GN=Dpp4 PE=1 SV=3	Dpp4	R.[+229.16293].YM[+15.99492]GLPIPEDNLDHYRN[+2262.81431]STVMSR.A	YMGLPIPEDNLDHYRNSTVMSR	231213_OE_RK_KI_TMT_HILIC	23566	47.3916	6.4e-11	1280.06	4	6.3	606.8	KI	4725.88	5729.98	7951.44	6869.46	5492.05	6147.16	4508.17	7079.49	7671.11	9581.95	4446.78	6153.76	6997.58	65756.7	85777	Complex/hybrid	≥3	1	1	NeuAc	P28843_HexNAc(5)Hex(5)Fuc(1)NeuAc(1)	P28843_679	P28843_679_HexNAc(5)Hex(5)Fuc(1)NeuAc(1)_KI	Yes	Yes	Yes			Yes		Yes
P28843_679_HexNAc(5)Hex(5)Fuc(1)NeuAc(1)	P28843	679	HexNAc(5)Hex(5)Fuc(1)NeuAc(1)	5	5	1	1		>sp|P28843|DPP4_MOUSE Dipeptidyl peptidase 4 OS=Mus musculus OX=10090 GN=Dpp4 PE=1 SV=3	Dpp4	R.[+229.16293].YMGLPIPEDNLDHYRN[+2262.81431]STVM[+15.99492]SR.A	YMGLPIPEDNLDHYRNSTVMSR	231213_OE_RK_KI_TMT_HILIC	24587	49.3229	1.5e-07	1280.07	4	9.64	477.5	KI	17206.8	16848.1	19546	19376.3	15587.7	19709	17907.8	28656.6	22433.3	23474.7	14597.8	17713	22436.3	200746	85778	Complex/hybrid	≥3	1	1	NeuAc	P28843_HexNAc(5)Hex(5)Fuc(1)NeuAc(1)	P28843_679	P28843_679_HexNAc(5)Hex(5)Fuc(1)NeuAc(1)_KI	Yes	Yes	Yes			Yes		Yes
P28843_679_HexNAc(5)Hex(5)Fuc(3)	P28843	679	HexNAc(5)Hex(5)Fuc(3)	5	5	3			>sp|P28843|DPP4_MOUSE Dipeptidyl peptidase 4 OS=Mus musculus OX=10090 GN=Dpp4 PE=1 SV=3	Dpp4	R.[+229.16293].YMGLPIPEDNLDHYRN[+2263.83471]STVMSR.A	YMGLPIPEDNLDHYRNSTVMSR	231213_OE_RK_KI_TMT_HILIC	25981	51.9636	1.4e-14	1021.06	5	6.25	711.9	KI	17194.2	16477.8	22352.1	17570.9	20517.9	17594.9	18258.4	22256.8	23775.2	22540.1	15535.5	18822.6	20885.1	198538	85779	Complex/hybrid	≥3	0	≥3	None	P28843_HexNAc(5)Hex(5)Fuc(3)	P28843_679	P28843_679_HexNAc(5)Hex(5)Fuc(3)_KI	Yes	Yes	Yes			Yes		Yes
P28843_679_HexNAc(5)Hex(5)Fuc(3)	P28843	679	HexNAc(5)Hex(5)Fuc(3)	5	5	3			>sp|P28843|DPP4_MOUSE Dipeptidyl peptidase 4 OS=Mus musculus OX=10090 GN=Dpp4 PE=1 SV=3	Dpp4	R.[+229.16293].YMGLPIPEDNLDHYRN[+2263.83471]STVMSR.A	YMGLPIPEDNLDHYRNSTVMSR	231213_OE_RK_KI_TMT_HILIC	25959	51.9247	6.5e-14	1276.07	4	7.82	673	KI	25902.4	26512	33238.2	31281.1	27442.2	26520.8	32002.9	37984.9	46840	34445.2	8160.05	28875.2	35558.7	322170	85780	Complex/hybrid	≥3	0	≥3	None	P28843_HexNAc(5)Hex(5)Fuc(3)	P28843_679	P28843_679_HexNAc(5)Hex(5)Fuc(3)_KI	Yes	Yes	Yes			Yes		Yes
P28843_679_HexNAc(5)Hex(5)Fuc(2)	P28843	679	HexNAc(5)Hex(5)Fuc(2)	5	5	2			>sp|P28843|DPP4_MOUSE Dipeptidyl peptidase 4 OS=Mus musculus OX=10090 GN=Dpp4 PE=1 SV=3	Dpp4	R.[+229.16293].YMGLPIPEDNLDHYRN[+2117.77680]STVMSR.A	YMGLPIPEDNLDHYRNSTVMSR	231213_OE_RK_KI_TMT_HILIC	26045	52.0887	2.1e-08	1239.56	4	6.53	539.4	KI	13507.8	11193.4	12040.8	16962.4	16155.4	13202.9	11118.2	19867.6	21486.4	14224.7	6642.73	13972	15980	149760	85781	Complex/hybrid	≥3	0	2	None	P28843_HexNAc(5)Hex(5)Fuc(2)	P28843_679	P28843_679_HexNAc(5)Hex(5)Fuc(2)_KI	Yes	Yes	Yes			Yes		Yes
P28843_679_HexNAc(5)Hex(5)Fuc(2)	P28843	679	HexNAc(5)Hex(5)Fuc(2)	5	5	2			>sp|P28843|DPP4_MOUSE Dipeptidyl peptidase 4 OS=Mus musculus OX=10090 GN=Dpp4 PE=1 SV=3	Dpp4	R.[+229.16293].YMGLPIPEDNLDHYRN[+2117.77680]STVMSR.A	YMGLPIPEDNLDHYRNSTVMSR	231213_OE_RK_KI_TMT_HILIC	26150	52.288	2.3e-06	1239.56	4	7.32	344.8	KI	13843.6	11721.4	15529.1	16347	12363.7	15185.9	12639.4	16804.4	17078.3	14212.7	9661	13961	15184.1	145726	85782	Complex/hybrid	≥3	0	2	None	P28843_HexNAc(5)Hex(5)Fuc(2)	P28843_679	P28843_679_HexNAc(5)Hex(5)Fuc(2)_KI	Yes	Yes	Yes			Yes		Yes
P28843_679_HexNAc(5)Hex(4)Fuc(2)	P28843	679	HexNAc(5)Hex(4)Fuc(2)	5	4	2			>sp|P28843|DPP4_MOUSE Dipeptidyl peptidase 4 OS=Mus musculus OX=10090 GN=Dpp4 PE=1 SV=3	Dpp4	R.[+229.16293].YMGLPIPEDNLDHYRN[+1955.72397]STVM[+15.99492]SR.A	YMGLPIPEDNLDHYRNSTVMSR	231213_OE_RK_KI_TMT_HILIC	24764	49.6608	4.9e-07	1203.04	4	7.63	383.6	KI	7488.9	8745.34	7446.75	8683.77	8330.33	7495.25	7149.78	11811.5	11852.8	6223.74	5411.49	8139.02	8906.63	85228.2	85783	Complex/hybrid	≥3	0	2	None	P28843_HexNAc(5)Hex(4)Fuc(2)	P28843_679	P28843_679_HexNAc(5)Hex(4)Fuc(2)_KI	Yes	Yes	Yes			Yes		Yes
P28843_679_HexNAc(5)Hex(4)Fuc(2)	P28843	679	HexNAc(5)Hex(4)Fuc(2)	5	4	2			>sp|P28843|DPP4_MOUSE Dipeptidyl peptidase 4 OS=Mus musculus OX=10090 GN=Dpp4 PE=1 SV=3	Dpp4	R.[+229.16293].YMGLPIPEDNLDHYRN[+1955.72397]STVMSR.A	YMGLPIPEDNLDHYRNSTVMSR	231213_OE_RK_KI_TMT_HILIC	26091	52.1764	8.9e-15	1199.04	4	8.33	703.2	KI	18614	20904.7	20317	24506.8	20126.8	24166.2	21248.7	35186.7	36356.5	28534.2	9632.98	20893.8	29098.4	249961	85784	Complex/hybrid	≥3	0	2	None	P28843_HexNAc(5)Hex(4)Fuc(2)	P28843_679	P28843_679_HexNAc(5)Hex(4)Fuc(2)_KI	Yes	Yes	Yes			Yes		Yes
Q62470_574_HexNAc(2)Hex(8)	Q62470	574	HexNAc(2)Hex(8)	2	8				>sp|Q62470|ITA3_MOUSE Integrin alpha-3 OS=Mus musculus OX=10090 GN=Itga3 PE=1 SV=1	Itga3	R.[+229.16293].DK[+229.16293]LRPIVIAMN[+1702.58133]YSLPLR.M	DKLRPIVIAMNYSLPLR	231213_OE_RK_KI_TMT_HILIC	31378	62.1582	1.4e-06	1040.78	4	7.77	388.1	KI	23370.2	23106.4	30642.2	32611.4	27272.3	26960	28267	40912.9	39259.5	31699.2	60301.1	27400.5	33419.7	304101	85785	Oligomannose	0	0	0	None	Q62470_HexNAc(2)Hex(8)	Q62470_574	Q62470_574_HexNAc(2)Hex(8)_KI		Yes
Q62470_574_HexNAc(2)Hex(9)	Q62470	574	HexNAc(2)Hex(9)	2	9				>sp|Q62470|ITA3_MOUSE Integrin alpha-3 OS=Mus musculus OX=10090 GN=Itga3 PE=1 SV=1	Itga3	K.[+229.16293].LRPIVIAMN[+1864.63416]YSLPLR.M	LRPIVIAMNYSLPLR	231213_OE_RK_KI_TMT_HILIC	32801	64.8432	1.3e-07	1283.96	3	8.59	467.6	KI	12569.6	16018	16884.1	17252.5	16379.1	14589.1	11746.1	19371.7	17305.4	16777.8	14438.8	15820.7	15958	158894	85786	Oligomannose	0	0	0	None	Q62470_HexNAc(2)Hex(9)	Q62470_574	Q62470_574_HexNAc(2)Hex(9)_KI		Yes
Q62470_574_HexNAc(2)Hex(8)	Q62470	574	HexNAc(2)Hex(8)	2	8				>sp|Q62470|ITA3_MOUSE Integrin alpha-3 OS=Mus musculus OX=10090 GN=Itga3 PE=1 SV=1	Itga3	K.[+229.16293].LRPIVIAMN[+1702.58133]YSLPLR.M	LRPIVIAMNYSLPLR	231213_OE_RK_KI_TMT_HILIC	32864	64.961	1.2e-07	922.707	4	8.28	551.4	KI	20460	19801.1	25482.1	21060	21451.8	20982.4	23450.6	25757	25761.9	23045.9	21033.8	21651	23799.6	227253	85787	Oligomannose	0	0	0	None	Q62470_HexNAc(2)Hex(8)	Q62470_574	Q62470_574_HexNAc(2)Hex(8)_KI		Yes
Q62470_574_HexNAc(2)Hex(8)	Q62470	574	HexNAc(2)Hex(8)	2	8				>sp|Q62470|ITA3_MOUSE Integrin alpha-3 OS=Mus musculus OX=10090 GN=Itga3 PE=1 SV=1	Itga3	K.[+229.16293].LRPIVIAMN[+1702.58133]YSLPLR.M	LRPIVIAMNYSLPLR	231213_OE_RK_KI_TMT_HILIC	32835	64.9056	6e-10	1229.94	3	8.3	528.2	KI	21279.3	22499	21995.4	25737.4	23474.4	18762.9	18000.7	26919	29145.7	23299.2	19476.7	22997.1	23225.5	231113	85788	Oligomannose	0	0	0	None	Q62470_HexNAc(2)Hex(8)	Q62470_574	Q62470_574_HexNAc(2)Hex(8)_KI		Yes
Q62470_574_HexNAc(2)Hex(7)	Q62470	574	HexNAc(2)Hex(7)	2	7				>sp|Q62470|ITA3_MOUSE Integrin alpha-3 OS=Mus musculus OX=10090 GN=Itga3 PE=1 SV=1	Itga3	K.[+229.16293].LRPIVIAMN[+1540.52851]YSLPLR.M	LRPIVIAMNYSLPLR	231213_OE_RK_KI_TMT_HILIC	32955	65.1315	9.3e-07	1175.92	3	6.63	364.2	KI	19414.5	20522	28286	21365.8	22783.3	19657.4	17153	25993.2	25174.9	19231.2	18575.3	22474.3	21441.9	219581	85789	Oligomannose	0	0	0	None	Q62470_HexNAc(2)Hex(7)	Q62470_574	Q62470_574_HexNAc(2)Hex(7)_KI		Yes
Q62470_606_HexNAc(2)Hex(6)	Q62470	606	HexNAc(2)Hex(6)	2	6				>sp|Q62470|ITA3_MOUSE Integrin alpha-3 OS=Mus musculus OX=10090 GN=Itga3 PE=1 SV=1	Itga3	R.[+229.16293].SLDAYPVLNQAQAMEN[+1378.47569]HTEVHFQK[+229.16293]EC[+57.02146]GPDNK[+229.16293].C	SLDAYPVLNQAQAMENHTEVHFQKECGPDNK	231213_OE_RK_KI_TMT_HILIC	27465	54.7703	9.3e-21	1128.14	5	9.83	1004.8	KI	5032.12	5447.02	7871.7	8595.17	7373.06	7525.27	8218.83	12356.4	8969.33	10395.5	7179.43	6863.82	9493.06	81784.4	85790	Oligomannose	0	0	0	None	Q62470_HexNAc(2)Hex(6)	Q62470_606	Q62470_606_HexNAc(2)Hex(6)_KI		Yes
Q62470_606_HexNAc(2)Hex(8)	Q62470	606	HexNAc(2)Hex(8)	2	8				>sp|Q62470|ITA3_MOUSE Integrin alpha-3 OS=Mus musculus OX=10090 GN=Itga3 PE=1 SV=1	Itga3	R.[+229.16293].SLDAYPVLNQAQAMEN[+1702.58133]HTEVHFQK[+229.16293].E	SLDAYPVLNQAQAMENHTEVHFQK	231213_OE_RK_KI_TMT_HILIC	28503	56.7245	8.2e-18	1233.57	4	5.29	851.5	KI	27516.2	25445.3	24468.3	28439.8	25648.6	18859.5	18496.2	23986.6	30028.5	22852.8	18056.7	26303.7	22844.7	245742	85791	Oligomannose	0	0	0	None	Q62470_HexNAc(2)Hex(8)	Q62470_606	Q62470_606_HexNAc(2)Hex(8)_KI		Yes
Q62470_606_HexNAc(2)Hex(7)	Q62470	606	HexNAc(2)Hex(7)	2	7				>sp|Q62470|ITA3_MOUSE Integrin alpha-3 OS=Mus musculus OX=10090 GN=Itga3 PE=1 SV=1	Itga3	R.[+229.16293].SLDAYPVLNQAQAMEN[+1540.52851]HTEVHFQK[+229.16293].E	SLDAYPVLNQAQAMENHTEVHFQK	231213_OE_RK_KI_TMT_HILIC	28547	56.8071	9.1e-20	1193.05	4	3.64	955	KI	32710.3	33054.2	30654.5	32550.7	34325	24013.1	21603.7	31459.5	34809.6	28841	27712.4	32658.9	28145.4	304022	85792	Oligomannose	0	0	0	None	Q62470_HexNAc(2)Hex(7)	Q62470_606	Q62470_606_HexNAc(2)Hex(7)_KI		Yes
Q62470_606_HexNAc(2)Hex(6)	Q62470	606	HexNAc(2)Hex(6)	2	6				>sp|Q62470|ITA3_MOUSE Integrin alpha-3 OS=Mus musculus OX=10090 GN=Itga3 PE=1 SV=1	Itga3	R.[+229.16293].SLDAYPVLNQAQAMEN[+1378.47569]HTEVHFQK[+229.16293].E	SLDAYPVLNQAQAMENHTEVHFQK	231213_OE_RK_KI_TMT_HILIC	28563	56.8391	1.3e-26	1152.55	4	9.51	1330.7	KI	26657	30282.8	26077	33684.6	31939.8	14914.4	13120.1	15233	28077.5	20272.4	23973.7	29728.2	18323.5	240259	85793	Oligomannose	0	0	0	None	Q62470_HexNAc(2)Hex(6)	Q62470_606	Q62470_606_HexNAc(2)Hex(6)_KI		Yes
Q62470_606_HexNAc(2)Hex(5)	Q62470	606	HexNAc(2)Hex(5)	2	5				>sp|Q62470|ITA3_MOUSE Integrin alpha-3 OS=Mus musculus OX=10090 GN=Itga3 PE=1 SV=1	Itga3	R.[+229.16293].SLDAYPVLNQAQAM[+15.99492]EN[+1216.42286]HTEVHFQK[+229.16293].E	SLDAYPVLNQAQAMENHTEVHFQK	231213_OE_RK_KI_TMT_HILIC	24739	49.6118	7.4e-13	1116.03	4	7.7	618.5	KI	6355.6	5398.13	10408.4	7523.76	9234.74	7625.87	8862.14	14583.4	13876.4	10166.5	9029.77	7784.13	11022.9	94034.9	85794	Oligomannose	0	0	0	None	Q62470_HexNAc(2)Hex(5)	Q62470_606	Q62470_606_HexNAc(2)Hex(5)_KI		Yes
Q62470_657_HexNAc(2)Hex(5)	Q62470	657	HexNAc(2)Hex(5)	2	5				>sp|Q62470|ITA3_MOUSE Integrin alpha-3 OS=Mus musculus OX=10090 GN=Itga3 PE=1 SV=1	Itga3	K.[+229.16293].K[+229.16293]LFLSIN[+1216.42286]VTNSPSSQR.A	KLFLSINVTNSPSSQR	231213_OE_RK_KI_TMT_HILIC	26255	52.4872	3.4e-16	867.194	4	8.39	838.9	KI	9608.57	7255.96	11751.9	13825.4	8094.33	10233.3	9618.51	13363.6	12669.4	11183.1	9650.66	10107.2	11413.6	107604	85795	Oligomannose	0	0	0	None	Q62470_HexNAc(2)Hex(5)	Q62470_657	Q62470_657_HexNAc(2)Hex(5)_KI		Yes
Q62470_657_HexNAc(2)Hex(5)	Q62470	657	HexNAc(2)Hex(5)	2	5				>sp|Q62470|ITA3_MOUSE Integrin alpha-3 OS=Mus musculus OX=10090 GN=Itga3 PE=1 SV=1	Itga3	K.[+229.16293].K[+229.16293]LFLSIN[+1216.42286]VTNSPSSQR.A	KLFLSINVTNSPSSQR	231213_OE_RK_KI_TMT_HILIC	26260	52.4956	1.4e-13	1155.92	3	7.04	652.7	KI	15655.6	18946.8	21230.1	21481.6	20463	19496.6	18697.6	27065.5	24230.4	22922.4	21717	19555.4	22482.5	210190	85796	Oligomannose	0	0	0	None	Q62470_HexNAc(2)Hex(5)	Q62470_657	Q62470_657_HexNAc(2)Hex(5)_KI		Yes
Q62470_937_HexNAc(2)Hex(9)	Q62470	937	HexNAc(2)Hex(9)	2	9				>sp|Q62470|ITA3_MOUSE Integrin alpha-3 OS=Mus musculus OX=10090 GN=Itga3 PE=1 SV=1	Itga3	R.[+229.16293].VWN[+1864.63416]STFIEDYK[+229.16293]DFDRVR.V	VWNSTFIEDYKDFDRVR	231213_OE_RK_KI_TMT_HILIC	29796	59.1676	1.8e-07	1128.77	4	7.09	518.9	KI	15819.9	17327.7	22283.8	25672.8	22490.9	20435.9	23891.9	30968.8	22705.3	21101	13793.1	20719	23820.6	222698	85797	Oligomannose	0	0	0	None	Q62470_HexNAc(2)Hex(9)	Q62470_937	Q62470_937_HexNAc(2)Hex(9)_KI		Yes
Q62470_937_HexNAc(2)Hex(9)	Q62470	937	HexNAc(2)Hex(9)	2	9				>sp|Q62470|ITA3_MOUSE Integrin alpha-3 OS=Mus musculus OX=10090 GN=Itga3 PE=1 SV=1	Itga3	R.[+229.16293].VWN[+1864.63416]STFIEDYK[+229.16293]DFDR.V	VWNSTFIEDYKDFDR	231213_OE_RK_KI_TMT_HILIC	30437	60.3832	1.9e-15	1419.97	3	9.38	777.5	KI	42784.5	57869.6	31477	48174.2	48156.9	19395.6	18374.7	24741.5	51123.7	29672.5	24085.8	45692.4	28661.6	371770	85798	Oligomannose	0	0	0	None	Q62470_HexNAc(2)Hex(9)	Q62470_937	Q62470_937_HexNAc(2)Hex(9)_KI		Yes
Q91YQ5_300_HexNAc(6)Hex(4)	Q91YQ5	300	HexNAc(6)Hex(4)	6	4				>sp|Q91YQ5|RPN1_MOUSE Dolichyl-diphosphooligosaccharide--protein glycosyltransferase subunit 1 OS=Mus musculus OX=10090 GN=Rpn1 PE=1 SV=1	Rpn1	K.[+229.16293].TILPAAAQDVYYRDEIGN[+1866.68753]VSTSHLLILDDSVEMEIRPR.F	TILPAAAQDVYYRDEIGNVSTSHLLILDDSVEMEIRPR	231213_OE_RK_KI_TMT_HILIC	34925	68.8485	1.9e-14	1279.81	5	-1.96	718.3	KI	6542.63	5338.79	6878.27	7575.35	6607.38	4543.26	5746.52	7283.62	6540.13	4769.17	10012	6588.48	5776.54	61825.1	85799	Complex/hybrid	≥3	0	0	None	Q91YQ5_HexNAc(6)Hex(4)	Q91YQ5_300	Q91YQ5_300_HexNAc(6)Hex(4)_KI			Yes
Q91YQ5_300_HexNAc(2)Hex(8)	Q91YQ5	300	HexNAc(2)Hex(8)	2	8				>sp|Q91YQ5|RPN1_MOUSE Dolichyl-diphosphooligosaccharide--protein glycosyltransferase subunit 1 OS=Mus musculus OX=10090 GN=Rpn1 PE=1 SV=1	Rpn1	K.[+229.16293].TILPAAAQDVYYRDEIGN[+1702.58133]VSTSHLLILDDSVEM[+15.99492]EIRPR.F	TILPAAAQDVYYRDEIGNVSTSHLLILDDSVEMEIRPR	231213_OE_RK_KI_TMT_HILIC	34203	67.4904	4e-07	1250.4	5	5.92	377.8	KI	11040.8	7205.38	9444.82	8029.93	7016.84	4101.65	5145.32	8242.69	8536.7	8021.58	6420.96	8547.56	6809.59	76785.7	85800	Oligomannose	0	0	0	None	Q91YQ5_HexNAc(2)Hex(8)	Q91YQ5_300	Q91YQ5_300_HexNAc(2)Hex(8)_KI			Yes
Q91YQ5_300_HexNAc(6)Hex(3)	Q91YQ5	300	HexNAc(6)Hex(3)	6	3				>sp|Q91YQ5|RPN1_MOUSE Dolichyl-diphosphooligosaccharide--protein glycosyltransferase subunit 1 OS=Mus musculus OX=10090 GN=Rpn1 PE=1 SV=1	Rpn1	K.[+229.16293].TILPAAAQDVYYRDEIGN[+1704.63471]VSTSHLLILDDSVEMEIRPR.F	TILPAAAQDVYYRDEIGNVSTSHLLILDDSVEMEIRPR	231213_OE_RK_KI_TMT_HILIC	34906	68.8115	1.9e-28	1247.4	5	-1.14	1418.5	KI	138736	106675	114292	104769	119877	92478.2	89621.5	136466	127052	85592	206660	116870	106242	1.11556e+06	85801	Complex/hybrid	≥3	0	0	None	Q91YQ5_HexNAc(6)Hex(3)	Q91YQ5_300	Q91YQ5_300_HexNAc(6)Hex(3)_KI			Yes
Q91YQ5_300_HexNAc(2)Hex(8)	Q91YQ5	300	HexNAc(2)Hex(8)	2	8				>sp|Q91YQ5|RPN1_MOUSE Dolichyl-diphosphooligosaccharide--protein glycosyltransferase subunit 1 OS=Mus musculus OX=10090 GN=Rpn1 PE=1 SV=1	Rpn1	K.[+229.16293].TILPAAAQDVYYRDEIGN[+1702.58133]VSTSHLLILDDSVEMEIRPR.F	TILPAAAQDVYYRDEIGNVSTSHLLILDDSVEMEIRPR	231213_OE_RK_KI_TMT_HILIC	34932	68.8603	8.5e-24	1039.34	6	8.68	1192.2	KI	11874.2	11832.2	15107	11982.7	14537.8	12829.8	11213.7	11877	11341.9	9294.53	32195.7	13066.8	11311.4	121891	85802	Oligomannose	0	0	0	None	Q91YQ5_HexNAc(2)Hex(8)	Q91YQ5_300	Q91YQ5_300_HexNAc(2)Hex(8)_KI			Yes
Q91YQ5_300_HexNAc(2)Hex(8)	Q91YQ5	300	HexNAc(2)Hex(8)	2	8				>sp|Q91YQ5|RPN1_MOUSE Dolichyl-diphosphooligosaccharide--protein glycosyltransferase subunit 1 OS=Mus musculus OX=10090 GN=Rpn1 PE=1 SV=1	Rpn1	K.[+229.16293].TILPAAAQDVYYRDEIGN[+1702.58133]VSTSHLLILDDSVEMEIRPR.F	TILPAAAQDVYYRDEIGNVSTSHLLILDDSVEMEIRPR	231213_OE_RK_KI_TMT_HILIC	34983	68.9564	3.4e-13	1247	5	7.3	620	KI	7817.01	8916.33	8640	8796.47	10358.6	7128.4	7226.11	9812.32	9521.43	8480.01	16978.6	8905.68	8433.65	86696.6	85803	Oligomannose	0	0	0	None	Q91YQ5_HexNAc(2)Hex(8)	Q91YQ5_300	Q91YQ5_300_HexNAc(2)Hex(8)_KI			Yes
Q91YQ5_300_HexNAc(2)Hex(8)	Q91YQ5	300	HexNAc(2)Hex(8)	2	8				>sp|Q91YQ5|RPN1_MOUSE Dolichyl-diphosphooligosaccharide--protein glycosyltransferase subunit 1 OS=Mus musculus OX=10090 GN=Rpn1 PE=1 SV=1	Rpn1	K.[+229.16293].TILPAAAQDVYYRDEIGN[+1702.58133]VSTSHLLILDDSVEMEIRPR.F	TILPAAAQDVYYRDEIGNVSTSHLLILDDSVEMEIRPR	231213_OE_RK_KI_TMT_HILIC	35071	69.1235	1.5e-10	1247	5	7.01	541	KI	15116.9	15539.2	20284.7	15869.3	17864.7	17202.7	14898.6	22101.3	17286.8	17580.1	27095.8	16935	17813.9	173744	85804	Oligomannose	0	0	0	None	Q91YQ5_HexNAc(2)Hex(8)	Q91YQ5_300	Q91YQ5_300_HexNAc(2)Hex(8)_KI			Yes
Q91YQ5_300_HexNAc(5)Hex(4)NeuAc(1)	Q91YQ5	300	HexNAc(5)Hex(4)NeuAc(1)	5	4		1		>sp|Q91YQ5|RPN1_MOUSE Dolichyl-diphosphooligosaccharide--protein glycosyltransferase subunit 1 OS=Mus musculus OX=10090 GN=Rpn1 PE=1 SV=1	Rpn1	K.[+229.16293].TILPAAAQDVYYRDEIGN[+1954.70357]VSTSHLLILDDSVEMEIR.P	TILPAAAQDVYYRDEIGNVSTSHLLILDDSVEMEIR	231213_OE_RK_KI_TMT_HILIC	34885	68.7727	1.3e-05	1246.79	5	4.98	368.2	KI	37665.6	36139.1	39726.1	36781.4	42272.3	32492.3	32775	38954.4	35806.6	29113.1	64279.1	38516.9	33828.3	361726	85805	Complex/hybrid	≥3	1	0	NeuAc	Q91YQ5_HexNAc(5)Hex(4)NeuAc(1)	Q91YQ5_300	Q91YQ5_300_HexNAc(5)Hex(4)NeuAc(1)_KI			Yes
Q91YQ5_300_HexNAc(2)Hex(7)	Q91YQ5	300	HexNAc(2)Hex(7)	2	7				>sp|Q91YQ5|RPN1_MOUSE Dolichyl-diphosphooligosaccharide--protein glycosyltransferase subunit 1 OS=Mus musculus OX=10090 GN=Rpn1 PE=1 SV=1	Rpn1	K.[+229.16293].TILPAAAQDVYYRDEIGN[+1540.52851]VSTSHLLILDDSVEM[+15.99492]EIRPR.F	TILPAAAQDVYYRDEIGNVSTSHLLILDDSVEMEIRPR	231213_OE_RK_KI_TMT_HILIC	34197	67.4803	2.6e-17	1217.99	5	4.81	838.1	KI	14486.4	12719.5	15425.4	13160.4	13031.1	11940.3	8775.66	16228.9	14582	11672.6	11117.8	13764.6	12639.9	132022	85806	Oligomannose	0	0	0	None	Q91YQ5_HexNAc(2)Hex(7)	Q91YQ5_300	Q91YQ5_300_HexNAc(2)Hex(7)_KI			Yes
Q91YQ5_300_HexNAc(2)Hex(7)	Q91YQ5	300	HexNAc(2)Hex(7)	2	7				>sp|Q91YQ5|RPN1_MOUSE Dolichyl-diphosphooligosaccharide--protein glycosyltransferase subunit 1 OS=Mus musculus OX=10090 GN=Rpn1 PE=1 SV=1	Rpn1	K.[+229.16293].TILPAAAQDVYYRDEIGN[+1540.52851]VSTSHLLILDDSVEMEIRPR.F	TILPAAAQDVYYRDEIGNVSTSHLLILDDSVEMEIRPR	231213_OE_RK_KI_TMT_HILIC	34951	68.8974	4.1e-27	1012.49	6	7.49	1346.5	KI	21500.7	10537.6	16614.3	14672.4	15170.8	16716.9	13974.6	17928.2	18658.8	14371.3	21949.8	15699.2	16330	160146	85807	Oligomannose	0	0	0	None	Q91YQ5_HexNAc(2)Hex(7)	Q91YQ5_300	Q91YQ5_300_HexNAc(2)Hex(7)_KI			Yes
Q91YQ5_300_HexNAc(2)Hex(7)	Q91YQ5	300	HexNAc(2)Hex(7)	2	7				>sp|Q91YQ5|RPN1_MOUSE Dolichyl-diphosphooligosaccharide--protein glycosyltransferase subunit 1 OS=Mus musculus OX=10090 GN=Rpn1 PE=1 SV=1	Rpn1	K.[+229.16293].TILPAAAQDVYYRDEIGN[+1540.52851]VSTSHLLILDDSVEMEIRPR.F	TILPAAAQDVYYRDEIGNVSTSHLLILDDSVEMEIRPR	231213_OE_RK_KI_TMT_HILIC	32318	63.9324	5.7e-24	1012.5	6	8.46	1154.2	KI	9956.33	7994.23	12751.2	9258.55	8068.93	6945.01	9222.43	10952.4	10432	7430.12	9712.45	9605.84	8996.4	93011.2	85808	Oligomannose	0	0	0	None	Q91YQ5_HexNAc(2)Hex(7)	Q91YQ5_300	Q91YQ5_300_HexNAc(2)Hex(7)_KI			Yes
Q91YQ5_300_HexNAc(2)Hex(7)	Q91YQ5	300	HexNAc(2)Hex(7)	2	7				>sp|Q91YQ5|RPN1_MOUSE Dolichyl-diphosphooligosaccharide--protein glycosyltransferase subunit 1 OS=Mus musculus OX=10090 GN=Rpn1 PE=1 SV=1	Rpn1	K.[+229.16293].TILPAAAQDVYYRDEIGN[+1540.52851]VSTSHLLILDDSVEMEIRPR.F	TILPAAAQDVYYRDEIGNVSTSHLLILDDSVEMEIRPR	231213_OE_RK_KI_TMT_HILIC	34946	68.889	2.3e-23	1214.79	5	7.34	1148.4	KI	132370	96081.7	99442.6	105495	69458.3	77358.2	75205.3	101147	103587	0	0	100570	71459.6	860145	85809	Oligomannose	0	0	0	None	Q91YQ5_HexNAc(2)Hex(7)	Q91YQ5_300	Q91YQ5_300_HexNAc(2)Hex(7)_KI			Yes
Q91YQ5_300_HexNAc(2)Hex(7)	Q91YQ5	300	HexNAc(2)Hex(7)	2	7				>sp|Q91YQ5|RPN1_MOUSE Dolichyl-diphosphooligosaccharide--protein glycosyltransferase subunit 1 OS=Mus musculus OX=10090 GN=Rpn1 PE=1 SV=1	Rpn1	K.[+229.16293].TILPAAAQDVYYRDEIGN[+1540.52851]VSTSHLLILDDSVEMEIRPR.F	TILPAAAQDVYYRDEIGNVSTSHLLILDDSVEMEIRPR	231213_OE_RK_KI_TMT_HILIC	35548	70.0207	4.6e-18	1214.79	5	2.51	886.7	KI	8627.55	6874.05	12742	8466.25	9190.91	10467.5	9389.45	10696.3	6619.98	7894.92	9225.52	9180.16	9013.62	90968.9	85810	Oligomannose	0	0	0	None	Q91YQ5_HexNAc(2)Hex(7)	Q91YQ5_300	Q91YQ5_300_HexNAc(2)Hex(7)_KI			Yes
Q91YQ5_300_HexNAc(2)Hex(7)	Q91YQ5	300	HexNAc(2)Hex(7)	2	7				>sp|Q91YQ5|RPN1_MOUSE Dolichyl-diphosphooligosaccharide--protein glycosyltransferase subunit 1 OS=Mus musculus OX=10090 GN=Rpn1 PE=1 SV=1	Rpn1	K.[+229.16293].TILPAAAQDVYYRDEIGN[+1540.52851]VSTSHLLILDDSVEMEIRPR.F	TILPAAAQDVYYRDEIGNVSTSHLLILDDSVEMEIRPR	231213_OE_RK_KI_TMT_HILIC	34985	68.9598	3.1e-14	1517.98	4	4.37	725.9	KI	6882	6524.4	4125.15	5470.54	5888.36	4947.27	4368.47	5052.38	5936.46	4654.17	5107.73	5778.09	4991.75	53849.2	85811	Oligomannose	0	0	0	None	Q91YQ5_HexNAc(2)Hex(7)	Q91YQ5_300	Q91YQ5_300_HexNAc(2)Hex(7)_KI			Yes
Q91YQ5_300_HexNAc(2)Hex(6)	Q91YQ5	300	HexNAc(2)Hex(6)	2	6				>sp|Q91YQ5|RPN1_MOUSE Dolichyl-diphosphooligosaccharide--protein glycosyltransferase subunit 1 OS=Mus musculus OX=10090 GN=Rpn1 PE=1 SV=1	Rpn1	K.[+229.16293].TILPAAAQDVYYRDEIGN[+1378.47569]VSTSHLLILDDSVEMEIRPR.F	TILPAAAQDVYYRDEIGNVSTSHLLILDDSVEMEIRPR	231213_OE_RK_KI_TMT_HILIC	35002	68.9935	3e-21	1182.38	5	8.82	1022.3	KI	18244.1	18522.8	18009.6	21456.5	15269.7	12302.4	10088.9	17458.8	16782	16285.9	17470.7	18300.5	14583.6	164421	85812	Oligomannose	0	0	0	None	Q91YQ5_HexNAc(2)Hex(6)	Q91YQ5_300	Q91YQ5_300_HexNAc(2)Hex(6)_KI			Yes
Q9CPW5_88_HexNAc(4)Hex(6)Fuc(1)NeuAc(1)	Q9CPW5	88	HexNAc(4)Hex(6)Fuc(1)NeuAc(1)	4	6	1	1		>sp|Q9CPW5|SSRB_MOUSE Translocon-associated protein subunit beta OS=Mus musculus OX=10090 GN=Ssr2 PE=1 SV=1	Ssr2	R.[+229.16293].IAPASN[+2221.78776]VSHTVVLRPLK[+229.16293].A	IAPASNVSHTVVLRPLK	231213_OE_RK_KI_TMT_HILIC	22043	44.5055	0.0055	747.7	6	-2.72	282.3	KI	10115.2	13492.2	12084.6	13671.1	13689.6	10535.3	7551.93	10113.8	9839.89	10844.6	14514	12610.5	9777.1	111938	85813	Complex/hybrid	2	1	1	NeuAc	Q9CPW5_HexNAc(4)Hex(6)Fuc(1)NeuAc(1)	Q9CPW5_88	Q9CPW5_88_HexNAc(4)Hex(6)Fuc(1)NeuAc(1)_KI			Yes
Q9CPW5_88_HexNAc(3)Hex(6)NeuGc(1)	Q9CPW5	88	HexNAc(3)Hex(6)NeuGc(1)	3	6			1	>sp|Q9CPW5|SSRB_MOUSE Translocon-associated protein subunit beta OS=Mus musculus OX=10090 GN=Ssr2 PE=1 SV=1	Ssr2	R.[+229.16293].IAPASN[+1888.64539]VSHTVVLRPLK[+229.16293].A	IAPASNVSHTVVLRPLK	231213_OE_RK_KI_TMT_HILIC	22101	44.6169	0.0073	830.409	5	-4.14	250.5	KI	3252.8	5143.67	5806.33	5192.14	7292.37	3379.49	4149.76	5394.59	5080.22	5162.07	6035.8	5337.46	4633.23	49853.4	85814	Complex/hybrid	1	1	0	NeuGc	Q9CPW5_HexNAc(3)Hex(6)NeuGc(1)	Q9CPW5_88	Q9CPW5_88_HexNAc(3)Hex(6)NeuGc(1)_KI			Yes
Q9CPW5_88_HexNAc(2)Hex(9)	Q9CPW5	88	HexNAc(2)Hex(9)	2	9				>sp|Q9CPW5|SSRB_MOUSE Translocon-associated protein subunit beta OS=Mus musculus OX=10090 GN=Ssr2 PE=1 SV=1	Ssr2	R.[+229.16293].IAPASN[+1864.63416]VSHTVVLRPLK[+229.16293].A	IAPASNVSHTVVLRPLK	231213_OE_RK_KI_TMT_HILIC	22035	44.492	2.6e-18	825.816	5	6.72	934.1	KI	15802.5	21060.6	17687.9	16713.3	16948.4	10410.4	9182.91	14192.3	17568.8	15413.3	27507	17642.6	13353.5	154981	85815	Oligomannose	0	0	0	None	Q9CPW5_HexNAc(2)Hex(9)	Q9CPW5_88	Q9CPW5_88_HexNAc(2)Hex(9)_KI			Yes
Q9CPW5_88_HexNAc(2)Hex(9)	Q9CPW5	88	HexNAc(2)Hex(9)	2	9				>sp|Q9CPW5|SSRB_MOUSE Translocon-associated protein subunit beta OS=Mus musculus OX=10090 GN=Ssr2 PE=1 SV=1	Ssr2	R.[+229.16293].IAPASN[+1864.63416]VSHTVVLRPLK[+229.16293].A	IAPASNVSHTVVLRPLK	231213_OE_RK_KI_TMT_HILIC	22027	44.4785	1.4e-18	1032.02	4	5.69	914.3	KI	279032	283148	288315	309106	253909	117003	105131	190849	273641	205098	470784	282702	178345	2.30523e+06	85816	Oligomannose	0	0	0	None	Q9CPW5_HexNAc(2)Hex(9)	Q9CPW5_88	Q9CPW5_88_HexNAc(2)Hex(9)_KI			Yes
Q9CPW5_88_HexNAc(2)Hex(9)	Q9CPW5	88	HexNAc(2)Hex(9)	2	9				>sp|Q9CPW5|SSRB_MOUSE Translocon-associated protein subunit beta OS=Mus musculus OX=10090 GN=Ssr2 PE=1 SV=1	Ssr2	R.[+229.16293].IAPASN[+1864.63416]VSHTVVLRPLK[+229.16293].A	IAPASNVSHTVVLRPLK	231213_OE_RK_KI_TMT_HILIC	22066	44.5511	1.9e-06	1375.69	3	4.26	448.8	KI	5527	8168.08	7402.85	7253.86	7327.32	6425.98	5922.85	9096.29	6949.08	7363.54	9543.27	7135.82	7151.55	71436.8	85817	Oligomannose	0	0	0	None	Q9CPW5_HexNAc(2)Hex(9)	Q9CPW5_88	Q9CPW5_88_HexNAc(2)Hex(9)_KI			Yes
Q9CPW5_88_HexNAc(2)Hex(8)	Q9CPW5	88	HexNAc(2)Hex(8)	2	8				>sp|Q9CPW5|SSRB_MOUSE Translocon-associated protein subunit beta OS=Mus musculus OX=10090 GN=Ssr2 PE=1 SV=1	Ssr2	R.[+229.16293].IAPASN[+1702.58133]VSHTVVLRPLK[+229.16293].A	IAPASNVSHTVVLRPLK	231213_OE_RK_KI_TMT_HILIC	22082	44.5831	2.6e-20	793.405	5	6.43	1023.4	KI	14724.9	19921	19104	22869.2	18810.6	6622.23	8004.25	9901.29	19955.3	15429.3	20618.8	19085.9	11982.5	155342	85818	Oligomannose	0	0	0	None	Q9CPW5_HexNAc(2)Hex(8)	Q9CPW5_88	Q9CPW5_88_HexNAc(2)Hex(8)_KI			Yes
Q9CPW5_88_HexNAc(2)Hex(8)	Q9CPW5	88	HexNAc(2)Hex(8)	2	8				>sp|Q9CPW5|SSRB_MOUSE Translocon-associated protein subunit beta OS=Mus musculus OX=10090 GN=Ssr2 PE=1 SV=1	Ssr2	R.[+229.16293].IAPASN[+1702.58133]VSHTVVLRPLK[+229.16293].A	IAPASNVSHTVVLRPLK	231213_OE_RK_KI_TMT_HILIC	22064	44.5478	1.4e-18	991.504	4	5.7	923.3	KI	266015	268718	286891	301322	252008	108374	76198.4	168315	260163	177753	288788	274991	158161	2.16576e+06	85819	Oligomannose	0	0	0	None	Q9CPW5_HexNAc(2)Hex(8)	Q9CPW5_88	Q9CPW5_88_HexNAc(2)Hex(8)_KI			Yes
Q9CPW5_88_HexNAc(2)Hex(8)	Q9CPW5	88	HexNAc(2)Hex(8)	2	8				>sp|Q9CPW5|SSRB_MOUSE Translocon-associated protein subunit beta OS=Mus musculus OX=10090 GN=Ssr2 PE=1 SV=1	Ssr2	R.[+229.16293].IAPASN[+1702.58133]VSHTVVLRPLK[+229.16293].A	IAPASNVSHTVVLRPLK	231213_OE_RK_KI_TMT_HILIC	22099	44.6135	1.3e-12	1321.67	3	4.08	653.4	KI	8593.4	12805.2	11843.4	12107.7	10025.2	9835.4	5359.65	9516.17	9781.89	9422.42	7411.7	11075	8783.11	99290.4	85820	Oligomannose	0	0	0	None	Q9CPW5_HexNAc(2)Hex(8)	Q9CPW5_88	Q9CPW5_88_HexNAc(2)Hex(8)_KI			Yes
Q9CPW5_88_HexNAc(2)Hex(7)	Q9CPW5	88	HexNAc(2)Hex(7)	2	7				>sp|Q9CPW5|SSRB_MOUSE Translocon-associated protein subunit beta OS=Mus musculus OX=10090 GN=Ssr2 PE=1 SV=1	Ssr2	R.[+229.16293].IAPASN[+1540.52851]VSHTVVLRPLK[+229.16293].A	IAPASNVSHTVVLRPLK	231213_OE_RK_KI_TMT_HILIC	22134	44.6808	1.4e-19	950.991	4	5.71	975.8	KI	101823	98619.3	104535	111539	91025.7	48212.5	37320.6	57887.9	83059.5	67214	56999.6	101509	58738.9	801237	85821	Oligomannose	0	0	0	None	Q9CPW5_HexNAc(2)Hex(7)	Q9CPW5_88	Q9CPW5_88_HexNAc(2)Hex(7)_KI			Yes
Q9CPW5_88_HexNAc(2)Hex(7)	Q9CPW5	88	HexNAc(2)Hex(7)	2	7				>sp|Q9CPW5|SSRB_MOUSE Translocon-associated protein subunit beta OS=Mus musculus OX=10090 GN=Ssr2 PE=1 SV=1	Ssr2	R.[+229.16293].IAPASN[+1540.52851]VSHTVVLRPLK[+229.16293].A	IAPASNVSHTVVLRPLK	231213_OE_RK_KI_TMT_HILIC	22140	44.6909	2.8e-17	760.994	5	5.64	851.5	KI	6615.85	4614.77	5598.92	6719.38	5130.3	4110.85	4871.06	5078.28	8532.99	4878.5	5455.79	5735.84	5494.33	56150.9	85822	Oligomannose	0	0	0	None	Q9CPW5_HexNAc(2)Hex(7)	Q9CPW5_88	Q9CPW5_88_HexNAc(2)Hex(7)_KI			Yes
Q9CPW5_88_HexNAc(2)Hex(7)	Q9CPW5	88	HexNAc(2)Hex(7)	2	7				>sp|Q9CPW5|SSRB_MOUSE Translocon-associated protein subunit beta OS=Mus musculus OX=10090 GN=Ssr2 PE=1 SV=1	Ssr2	R.[+229.16293].IAPASN[+1540.52851]VSHTVVLRPLK[+229.16293].A	IAPASNVSHTVVLRPLK	231213_OE_RK_KI_TMT_HILIC	22202	44.8055	1.4e-12	950.99	4	5.45	609.1	KI	16923.9	16021.1	22315.9	21226.6	21194.1	16890.9	16194.9	18879.1	17331.4	19964.3	28871.1	19536.3	17852.1	186942	85823	Oligomannose	0	0	0	None	Q9CPW5_HexNAc(2)Hex(7)	Q9CPW5_88	Q9CPW5_88_HexNAc(2)Hex(7)_KI			Yes
Q9CPW5_88_HexNAc(2)Hex(6)	Q9CPW5	88	HexNAc(2)Hex(6)	2	6				>sp|Q9CPW5|SSRB_MOUSE Translocon-associated protein subunit beta OS=Mus musculus OX=10090 GN=Ssr2 PE=1 SV=1	Ssr2	R.[+229.16293].IAPASN[+1378.47569]VSHTVVLRPLK[+229.16293].A	IAPASNVSHTVVLRPLK	231213_OE_RK_KI_TMT_HILIC	22215	44.8342	1.4e-18	910.477	4	5.65	928.3	KI	23386.7	23711.9	25570.6	24148	21939.4	12957.2	10529.1	18365.2	21622.7	18062.4	17615.2	23751.3	16307.3	200293	85824	Oligomannose	0	0	0	None	Q9CPW5_HexNAc(2)Hex(6)	Q9CPW5_88	Q9CPW5_88_HexNAc(2)Hex(6)_KI			Yes
Q9CPW5_104_HexNAc(2)Hex(8)	Q9CPW5	104	HexNAc(2)Hex(8)	2	8				>sp|Q9CPW5|SSRB_MOUSE Translocon-associated protein subunit beta OS=Mus musculus OX=10090 GN=Ssr2 PE=1 SV=1	Ssr2	K.[+229.16293].AGYFN[+1702.58133]FTSATITYLAQEDGPVVIGSTSAPGQGGILAQR.E	AGYFNFTSATITYLAQEDGPVVIGSTSAPGQGGILAQR	231213_OE_RK_KI_TMT_HILIC	39138	76.8064	7.9e-19	1448.18	4	6.77	913.3	KI	6161.05	5606.58	6399.46	6981.86	3907.01	4427.53	5161.25	4101.52	5137.63	4150.26	4108.21	5811.19	4595.64	52034.2	85825	Oligomannose	0	0	0	None	Q9CPW5_HexNAc(2)Hex(8)	Q9CPW5_104	Q9CPW5_104_HexNAc(2)Hex(8)_KI			Yes
Q9CPW5_104_HexNAc(2)Hex(8)	Q9CPW5	104	HexNAc(2)Hex(8)	2	8				>sp|Q9CPW5|SSRB_MOUSE Translocon-associated protein subunit beta OS=Mus musculus OX=10090 GN=Ssr2 PE=1 SV=1	Ssr2	K.[+229.16293].AGYFN[+1702.58133]FTSATITYLAQEDGPVVIGSTSAPGQGGILAQR.E	AGYFNFTSATITYLAQEDGPVVIGSTSAPGQGGILAQR	231213_OE_RK_KI_TMT_HILIC	39131	76.7946	4.5e-15	1158.55	5	4.74	788	KI	5993.55	5925.21	8920.31	8404.12	8271.64	6329.64	5662.69	8241	7548.86	5812.28	11803.3	7502.97	6718.89	71109.3	85826	Oligomannose	0	0	0	None	Q9CPW5_HexNAc(2)Hex(8)	Q9CPW5_104	Q9CPW5_104_HexNAc(2)Hex(8)_KI			Yes
Q9CPW5_104_HexNAc(2)Hex(7)	Q9CPW5	104	HexNAc(2)Hex(7)	2	7				>sp|Q9CPW5|SSRB_MOUSE Translocon-associated protein subunit beta OS=Mus musculus OX=10090 GN=Ssr2 PE=1 SV=1	Ssr2	K.[+229.16293].AGYFN[+1540.52851]FTSATITYLAQEDGPVVIGSTSAPGQGGILAQR.E	AGYFNFTSATITYLAQEDGPVVIGSTSAPGQGGILAQR	231213_OE_RK_KI_TMT_HILIC	39211	76.9446	8.4e-20	1407.67	4	5.85	956.6	KI	7774.27	6914.82	6119.06	6112.15	6406.84	4289.17	5050.74	9076.13	6372.36	6135.27	7681.44	6665.43	6184.73	64250.8	85827	Oligomannose	0	0	0	None	Q9CPW5_HexNAc(2)Hex(7)	Q9CPW5_104	Q9CPW5_104_HexNAc(2)Hex(7)_KI			Yes
Q9CPW5_104_HexNAc(2)Hex(7)	Q9CPW5	104	HexNAc(2)Hex(7)	2	7				>sp|Q9CPW5|SSRB_MOUSE Translocon-associated protein subunit beta OS=Mus musculus OX=10090 GN=Ssr2 PE=1 SV=1	Ssr2	K.[+229.16293].AGYFN[+1540.52851]FTSATITYLAQEDGPVVIGSTSAPGQGGILAQR.E	AGYFNFTSATITYLAQEDGPVVIGSTSAPGQGGILAQR	231213_OE_RK_KI_TMT_HILIC	39208	76.9395	3.1e-13	1126.34	5	3.74	675.4	KI	9699.61	5766.64	10002.4	9732.32	7440.14	7261.08	9774.55	14401.2	12229.8	11348.9	14002.7	8528.22	11003.1	97656.6	85828	Oligomannose	0	0	0	None	Q9CPW5_HexNAc(2)Hex(7)	Q9CPW5_104	Q9CPW5_104_HexNAc(2)Hex(7)_KI			Yes
Q9CPW5_104_HexNAc(2)Hex(6)	Q9CPW5	104	HexNAc(2)Hex(6)	2	6				>sp|Q9CPW5|SSRB_MOUSE Translocon-associated protein subunit beta OS=Mus musculus OX=10090 GN=Ssr2 PE=1 SV=1	Ssr2	K.[+229.16293].AGYFN[+1378.47569]FTSATITYLAQEDGPVVIGSTSAPGQGGILAQR.E	AGYFNFTSATITYLAQEDGPVVIGSTSAPGQGGILAQR	231213_OE_RK_KI_TMT_HILIC	39319	77.1505	1.4e-16	1366.9	4	3.44	845.9	KI	7187.83	4571.41	14060.6	7148.27	7594.26	11513.1	8686.67	13416.9	11632.9	12460.6	12050.6	8112.47	11542	98272.4	85829	Oligomannose	0	0	0	None	Q9CPW5_HexNAc(2)Hex(6)	Q9CPW5_104	Q9CPW5_104_HexNAc(2)Hex(6)_KI			Yes
Q9CPW5_104_HexNAc(2)Hex(6)	Q9CPW5	104	HexNAc(2)Hex(6)	2	6				>sp|Q9CPW5|SSRB_MOUSE Translocon-associated protein subunit beta OS=Mus musculus OX=10090 GN=Ssr2 PE=1 SV=1	Ssr2	K.[+229.16293].AGYFN[+1378.47569]FTSATITYLAQEDGPVVIGSTSAPGQGGILAQR.E	AGYFNFTSATITYLAQEDGPVVIGSTSAPGQGGILAQR	231213_OE_RK_KI_TMT_HILIC	39316	77.1454	2.8e-14	1093.93	5	6.23	735.2	KI	8270.38	6798.76	9798.59	7902.82	6505.43	9895.97	10343.4	13998.3	10269.9	9970.07	15042.7	7855.19	10895.5	93753.6	85830	Oligomannose	0	0	0	None	Q9CPW5_HexNAc(2)Hex(6)	Q9CPW5_104	Q9CPW5_104_HexNAc(2)Hex(6)_KI			Yes
Q9Z247_174_HexNAc(6)Hex(3)	Q9Z247	174	HexNAc(6)Hex(3)	6	3				>sp|Q9Z247|FKBP9_MOUSE Peptidyl-prolyl cis-trans isomerase FKBP9 OS=Mus musculus OX=10090 GN=Fkbp9 PE=1 SV=1	Fkbp9	R.[+229.16293].YHYN[+1704.63471]GTFLDGTLFDSSHNR.M	YHYNGTFLDGTLFDSSHNR	231213_OE_RK_KI_TMT_HILIC	26163	52.3116	0.009	1393.27	3	-1.02	243.8	KI	5190.84	5645.76	6234.09	7180.62	8313.49	5204.06	6515.05	7985.57	9013.59	6566.15	3459.27	6512.96	7056.88	67849.2	85831	Complex/hybrid	≥3	0	0	None	Q9Z247_HexNAc(6)Hex(3)	Q9Z247_174	Q9Z247_174_HexNAc(6)Hex(3)_KI			Yes
Q9Z247_174_HexNAc(2)Hex(7)	Q9Z247	174	HexNAc(2)Hex(7)	2	7				>sp|Q9Z247|FKBP9_MOUSE Peptidyl-prolyl cis-trans isomerase FKBP9 OS=Mus musculus OX=10090 GN=Fkbp9 PE=1 SV=1	Fkbp9	R.[+229.16293].YHYN[+1540.52851]GTFLDGTLFDSSHNR.M	YHYNGTFLDGTLFDSSHNR	231213_OE_RK_KI_TMT_HILIC	26196	52.3724	2e-18	1003.94	4	10.28	920.7	KI	28211.4	26685.5	44537.9	29770.9	29886.7	37843.7	36135.4	48167.6	32066.8	32433.4	28199.4	31818.5	37329.4	345739	85832	Oligomannose	0	0	0	None	Q9Z247_HexNAc(2)Hex(7)	Q9Z247_174	Q9Z247_174_HexNAc(2)Hex(7)_KI			Yes
Q9Z247_174_HexNAc(2)Hex(6)	Q9Z247	174	HexNAc(2)Hex(6)	2	6				>sp|Q9Z247|FKBP9_MOUSE Peptidyl-prolyl cis-trans isomerase FKBP9 OS=Mus musculus OX=10090 GN=Fkbp9 PE=1 SV=1	Fkbp9	R.[+229.16293].YHYN[+1378.47569]GTFLDGTLFDSSHNR.M	YHYNGTFLDGTLFDSSHNR	231213_OE_RK_KI_TMT_HILIC	26252	52.4821	7.9e-24	963.675	4	7.2	1168.8	KI	10216.4	12327.3	13799.5	12277	15805.2	12982.9	11730.6	16564.7	17315	13938.1	15037.6	12885.1	14506.3	136957	85833	Oligomannose	0	0	0	None	Q9Z247_HexNAc(2)Hex(6)	Q9Z247_174	Q9Z247_174_HexNAc(2)Hex(6)_KI			Yes
Q9Z247_174_HexNAc(2)Hex(6)	Q9Z247	174	HexNAc(2)Hex(6)	2	6				>sp|Q9Z247|FKBP9_MOUSE Peptidyl-prolyl cis-trans isomerase FKBP9 OS=Mus musculus OX=10090 GN=Fkbp9 PE=1 SV=1	Fkbp9	R.[+229.16293].YHYN[+1378.47569]GTFLDGTLFDSSHNR.M	YHYNGTFLDGTLFDSSHNR	231213_OE_RK_KI_TMT_HILIC	26293	52.5563	7.6e-18	963.675	4	7.46	893.3	KI	13163.1	13140.1	18797.1	15251.7	15654.9	14250.2	13581.2	20673	16597.1	17232.9	19819.2	15201.4	16466.9	158341	85834	Oligomannose	0	0	0	None	Q9Z247_HexNAc(2)Hex(6)	Q9Z247_174	Q9Z247_174_HexNAc(2)Hex(6)_KI			Yes
Q9Z247_286_HexNAc(2)Hex(9)	Q9Z247	286	HexNAc(2)Hex(9)	2	9				>sp|Q9Z247|FKBP9_MOUSE Peptidyl-prolyl cis-trans isomerase FKBP9 OS=Mus musculus OX=10090 GN=Fkbp9 PE=1 SV=1	Fkbp9	R.[+229.16293].YHYN[+1864.63416]GTLLDGTLFDSSYSR.N	YHYNGTLLDGTLFDSSYSR	231213_OE_RK_KI_TMT_HILIC	28515	56.7481	7.6e-21	1434.95	3	7.42	1014.5	KI	10231.4	12447.3	11110.3	13377.1	16175.3	7346.44	7800.05	13104.9	14705.4	10993.5	10435.3	12668.3	10790.1	117292	85835	Oligomannose	0	0	0	None	Q9Z247_HexNAc(2)Hex(9)	Q9Z247_286	Q9Z247_286_HexNAc(2)Hex(9)_KI			Yes
Q9Z247_286_HexNAc(2)Hex(8)	Q9Z247	286	HexNAc(2)Hex(8)	2	8				>sp|Q9Z247|FKBP9_MOUSE Peptidyl-prolyl cis-trans isomerase FKBP9 OS=Mus musculus OX=10090 GN=Fkbp9 PE=1 SV=1	Fkbp9	R.[+229.16293].YHYN[+1702.58133]GTLLDGTLFDSSYSR.N	YHYNGTLLDGTLFDSSYSR	231213_OE_RK_KI_TMT_HILIC	28589	56.8879	9.2e-19	1380.93	3	5.08	918.3	KI	10461.2	10983.9	12282	14677.7	14570.1	8624.83	11669.4	12282.5	15028	11778.6	12170.5	12595	11876.7	122358	85836	Oligomannose	0	0	0	None	Q9Z247_HexNAc(2)Hex(8)	Q9Z247_286	Q9Z247_286_HexNAc(2)Hex(8)_KI			Yes
Q9Z247_397_HexNAc(2)Hex(8)	Q9Z247	397	HexNAc(2)Hex(8)	2	8				>sp|Q9Z247|FKBP9_MOUSE Peptidyl-prolyl cis-trans isomerase FKBP9 OS=Mus musculus OX=10090 GN=Fkbp9 PE=1 SV=1	Fkbp9	K.[+229.16293].YHYN[+1702.58133]ASLLDGTLLDSTWNLGK[+229.16293].T	YHYNASLLDGTLLDSTWNLGK	231213_OE_RK_KI_TMT_HILIC	34790	68.5957	2.2e-16	1136.03	4	7.7	818.9	KI	21419.7	19300.3	21834.8	21710.3	22741.5	18026.5	19576.3	24781.9	24943.5	21136.2	23098.2	21401.3	21692.9	215471	85837	Oligomannose	0	0	0	None	Q9Z247_HexNAc(2)Hex(8)	Q9Z247_397	Q9Z247_397_HexNAc(2)Hex(8)_KI			Yes
Q9Z247_397_HexNAc(2)Hex(8)	Q9Z247	397	HexNAc(2)Hex(8)	2	8				>sp|Q9Z247|FKBP9_MOUSE Peptidyl-prolyl cis-trans isomerase FKBP9 OS=Mus musculus OX=10090 GN=Fkbp9 PE=1 SV=1	Fkbp9	K.[+229.16293].YHYN[+1702.58133]ASLLDGTLLDSTWNLGK[+229.16293].T	YHYNASLLDGTLLDSTWNLGK	231213_OE_RK_KI_TMT_HILIC	34824	68.6581	9.4e-14	1514.7	3	3.47	697.4	KI	7369.32	7970.66	6328.48	6796.58	9108.04	6453.12	5909.52	9662.23	9253.06	6716.25	6680.38	7514.62	7598.84	75567.3	85838	Oligomannose	0	0	0	None	Q9Z247_HexNAc(2)Hex(8)	Q9Z247_397	Q9Z247_397_HexNAc(2)Hex(8)_KI			Yes
Q9Z247_397_HexNAc(2)Hex(7)	Q9Z247	397	HexNAc(2)Hex(7)	2	7				>sp|Q9Z247|FKBP9_MOUSE Peptidyl-prolyl cis-trans isomerase FKBP9 OS=Mus musculus OX=10090 GN=Fkbp9 PE=1 SV=1	Fkbp9	K.[+229.16293].YHYN[+1540.52851]ASLLDGTLLDSTWNLGK[+229.16293].T	YHYNASLLDGTLLDSTWNLGK	231213_OE_RK_KI_TMT_HILIC	34923	68.8451	8.4e-16	1460.69	3	5.87	796.5	KI	7899.55	7857.9	9197.04	8805.93	10709.3	8171.94	7769.66	11545.8	10759.8	9140.28	11648.4	8893.95	9477.5	91857.2	85839	Oligomannose	0	0	0	None	Q9Z247_HexNAc(2)Hex(7)	Q9Z247_397	Q9Z247_397_HexNAc(2)Hex(7)_KI			Yes
Q9Z247_397_HexNAc(2)Hex(7)	Q9Z247	397	HexNAc(2)Hex(7)	2	7				>sp|Q9Z247|FKBP9_MOUSE Peptidyl-prolyl cis-trans isomerase FKBP9 OS=Mus musculus OX=10090 GN=Fkbp9 PE=1 SV=1	Fkbp9	K.[+229.16293].YHYN[+1540.52851]ASLLDGTLLDSTWNLGK[+229.16293].T	YHYNASLLDGTLLDSTWNLGK	231213_OE_RK_KI_TMT_HILIC	34896	68.7946	2.3e-15	1095.52	4	6.78	762.4	KI	43858.6	41035.3	53109.9	50115.6	37903.5	37592.9	36584.1	50357.7	52860.7	40943.8	48506.5	45204.6	43667.9	444362	85840	Oligomannose	0	0	0	None	Q9Z247_HexNAc(2)Hex(7)	Q9Z247_397	Q9Z247_397_HexNAc(2)Hex(7)_KI			Yes
Q9Z247_397_HexNAc(2)Hex(6)	Q9Z247	397	HexNAc(2)Hex(6)	2	6				>sp|Q9Z247|FKBP9_MOUSE Peptidyl-prolyl cis-trans isomerase FKBP9 OS=Mus musculus OX=10090 GN=Fkbp9 PE=1 SV=1	Fkbp9	K.[+229.16293].YHYN[+1378.47569]ASLLDGTLLDSTWNLGK[+229.16293].T	YHYNASLLDGTLLDSTWNLGK	231213_OE_RK_KI_TMT_HILIC	34958	68.9092	2.3e-12	1055.01	4	6.49	628.2	KI	37175	33770	57539.7	49663.1	42022.3	40438.4	43256.4	53515.4	51636.6	42256.3	39834.6	44034	46220.6	451273	85841	Oligomannose	0	0	0	None	Q9Z247_HexNAc(2)Hex(6)	Q9Z247_397	Q9Z247_397_HexNAc(2)Hex(6)_KI			Yes
Q08857_79_HexNAc(5)Hex(5)Fuc(1)NeuAc(1)	Q08857	79	HexNAc(5)Hex(5)Fuc(1)NeuAc(1)	5	5	1	1		>sp|Q08857|CD36_MOUSE Platelet glycoprotein 4 OS=Mus musculus OX=10090 GN=Cd36 PE=1 SV=2	Cd36	R.[+229.16293].QFWIFDVQNPDDVAK[+229.16293]N[+2262.81431]SSK[+229.16293].I	QFWIFDVQNPDDVAKNSSK	231213_OE_RK_KI_TMT_HILIC	32088	63.4947	3.6e-10	1297.86	4	9.92	626.7	KI	16967.3	15949.2	19611.8	18904.2	17197.8	8346.81	8082.54	11516.4	10703.8	12883	9798.92	17726.1	10306.5	140163	85842	Complex/hybrid	≥3	1	1	NeuAc	Q08857_HexNAc(5)Hex(5)Fuc(1)NeuAc(1)	Q08857_79	Q08857_79_HexNAc(5)Hex(5)Fuc(1)NeuAc(1)_KI		Yes	Yes					Yes
Q08857_220_HexNAc(2)Hex(10)	Q08857	220	HexNAc(2)Hex(10)	2	10				>sp|Q08857|CD36_MOUSE Platelet glycoprotein 4 OS=Mus musculus OX=10090 GN=Cd36 PE=1 SV=2	Cd36	K.[+229.16293].VFN[+0.98402]GK[+229.16293]DN[+2026.68698]ISK[+229.16293].V	VFNGKDNISK	231213_OE_RK_KI_TMT_HILIC	19273	39.2695	1.4e-08	1279.6	3	5.45	566.1	KI	47253.5	44763.4	38453.4	52107.5	40227.3	16376.2	14233.9	23200.3	27362.8	19777.7	54500.6	44561	20190.2	323756	85843	Oligomannose	0	0	0	None	Q08857_HexNAc(2)Hex(10)	Q08857_220	Q08857_220_HexNAc(2)Hex(10)_KI		Yes	Yes					Yes
Q08857_220_HexNAc(2)Hex(10)	Q08857	220	HexNAc(2)Hex(10)	2	10				>sp|Q08857|CD36_MOUSE Platelet glycoprotein 4 OS=Mus musculus OX=10090 GN=Cd36 PE=1 SV=2	Cd36	K.[+229.16293].VFN[+0.98402]GK[+229.16293]DN[+2026.68698]ISK[+229.16293].V	VFNGKDNISK	231213_OE_RK_KI_TMT_HILIC	19299	39.3184	7.9e-07	959.95	4	5.65	520	KI	19219.5	18400.1	16133.7	20738.3	16671.5	7746.25	6194.31	11564.1	14056.7	13983.5	16822	18232.6	10709	144708	85844	Oligomannose	0	0	0	None	Q08857_HexNAc(2)Hex(10)	Q08857_220	Q08857_220_HexNAc(2)Hex(10)_KI		Yes	Yes					Yes
Q08857_220_HexNAc(2)Hex(10)	Q08857	220	HexNAc(2)Hex(10)	2	10				>sp|Q08857|CD36_MOUSE Platelet glycoprotein 4 OS=Mus musculus OX=10090 GN=Cd36 PE=1 SV=2	Cd36	K.[+229.16293].VFNGK[+229.16293]DN[+2026.68698]ISK[+229.16293].V	VFNGKDNISK	231213_OE_RK_KI_TMT_HILIC	19290	39.2999	3.8e-06	959.701	4	3.33	392.9	KI	40795	38087.1	41455	44789.3	37557.4	23341.4	15888	28273.8	34033.9	32371.9	40898.1	40536.8	26781.8	336593	85845	Oligomannose	0	0	0	None	Q08857_HexNAc(2)Hex(10)	Q08857_220	Q08857_220_HexNAc(2)Hex(10)_KI		Yes	Yes					Yes
Q08857_220_HexNAc(2)Hex(10)	Q08857	220	HexNAc(2)Hex(10)	2	10				>sp|Q08857|CD36_MOUSE Platelet glycoprotein 4 OS=Mus musculus OX=10090 GN=Cd36 PE=1 SV=2	Cd36	K.[+229.16293].VFNGK[+229.16293]DN[+2026.68698]ISK[+229.16293].V	VFNGKDNISK	231213_OE_RK_KI_TMT_HILIC	18648	38.0755	1.1e-05	1279.27	3	3.83	387.8	KI	11966.4	8613.97	14975	13578.6	9893.05	5091.05	9509.14	10384.7	8641.67	9063.66	17774.6	11805.4	8538.04	101717	85846	Oligomannose	0	0	0	None	Q08857_HexNAc(2)Hex(10)	Q08857_220	Q08857_220_HexNAc(2)Hex(10)_KI		Yes	Yes					Yes
Q08857_220_HexNAc(4)Hex(3)Fuc(2)NeuAc(1)	Q08857	220	HexNAc(4)Hex(3)Fuc(2)NeuAc(1)	4	3	2	1		>sp|Q08857|CD36_MOUSE Platelet glycoprotein 4 OS=Mus musculus OX=10090 GN=Cd36 PE=1 SV=2	Cd36	K.[+229.16293].VFN[+0.98402]GK[+229.16293]DN[+1881.68720]ISK[+229.16293].V	VFNGKDNISK	231213_OE_RK_KI_TMT_HILIC	19352	39.4178	3.3e-06	923.693	4	-1.32	501.2	KI	22233.3	20845.2	22480.2	26341.1	20928.4	10139.4	12064.4	15041.5	22624.8	13210.8	35336.8	22565.7	14616.2	185909	85847	Complex/hybrid	2	1	2	NeuAc	Q08857_HexNAc(4)Hex(3)Fuc(2)NeuAc(1)	Q08857_220	Q08857_220_HexNAc(4)Hex(3)Fuc(2)NeuAc(1)_KI		Yes	Yes					Yes
Q08857_220_HexNAc(4)Hex(3)Fuc(2)NeuAc(1)	Q08857	220	HexNAc(4)Hex(3)Fuc(2)NeuAc(1)	4	3	2	1		>sp|Q08857|CD36_MOUSE Platelet glycoprotein 4 OS=Mus musculus OX=10090 GN=Cd36 PE=1 SV=2	Cd36	K.[+229.16293].VFNGK[+229.16293]DN[+1881.68720]ISK[+229.16293].V	VFNGKDNISK	231213_OE_RK_KI_TMT_HILIC	18707	38.1867	0.0044	923.447	4	-0.76	408	KI	7283.55	6438.57	8076.66	7284.21	8406.29	5852.02	5771.94	8317.83	8771.74	7799.33	10753.2	7497.86	7302.57	74002.1	85848	Complex/hybrid	2	1	2	NeuAc	Q08857_HexNAc(4)Hex(3)Fuc(2)NeuAc(1)	Q08857_220	Q08857_220_HexNAc(4)Hex(3)Fuc(2)NeuAc(1)_KI		Yes	Yes					Yes
Q08857_220_HexNAc(2)Hex(9)	Q08857	220	HexNAc(2)Hex(9)	2	9				>sp|Q08857|CD36_MOUSE Platelet glycoprotein 4 OS=Mus musculus OX=10090 GN=Cd36 PE=1 SV=2	Cd36	K.[+229.16293].VFN[+0.98402]GK[+229.16293]DN[+1864.63416]ISK[+229.16293].V	VFNGKDNISK	231213_OE_RK_KI_TMT_HILIC	19351	39.4161	4.8e-10	919.436	4	5.53	633.3	KI	41240.3	43832.7	38460	46004	38245.8	19356.2	18640.6	27441.1	35512.7	22775.3	71109.4	41556.5	24745.2	331509	85849	Oligomannose	0	0	0	None	Q08857_HexNAc(2)Hex(9)	Q08857_220	Q08857_220_HexNAc(2)Hex(9)_KI		Yes	Yes					Yes
Q08857_220_HexNAc(2)Hex(9)	Q08857	220	HexNAc(2)Hex(9)	2	9				>sp|Q08857|CD36_MOUSE Platelet glycoprotein 4 OS=Mus musculus OX=10090 GN=Cd36 PE=1 SV=2	Cd36	K.[+229.16293].VFN[+0.98402]GK[+229.16293]DN[+1864.63416]ISK[+229.16293].V	VFNGKDNISK	231213_OE_RK_KI_TMT_HILIC	19343	39.3993	2.9e-07	919.436	4	5.4	556.7	KI	16349.7	21730.5	17615.7	21871.8	22230.7	10902.2	9251.56	14660.2	16880.3	12042.5	20290.4	19959.7	12747.3	163535	85850	Oligomannose	0	0	0	None	Q08857_HexNAc(2)Hex(9)	Q08857_220	Q08857_220_HexNAc(2)Hex(9)_KI		Yes	Yes					Yes
Q08857_220_HexNAc(2)Hex(9)	Q08857	220	HexNAc(2)Hex(9)	2	9				>sp|Q08857|CD36_MOUSE Platelet glycoprotein 4 OS=Mus musculus OX=10090 GN=Cd36 PE=1 SV=2	Cd36	K.[+229.16293].VFN[+0.98402]GK[+229.16293]DN[+1864.63416]ISK[+229.16293].V	VFNGKDNISK	231213_OE_RK_KI_TMT_HILIC	19385	39.4802	6.9e-08	1225.58	3	4.92	536.2	KI	107222	107387	96779.7	129941	95464.4	50427.5	52573.7	72560	90226.7	62317.1	202578	107359	65621	864900	85851	Oligomannose	0	0	0	None	Q08857_HexNAc(2)Hex(9)	Q08857_220	Q08857_220_HexNAc(2)Hex(9)_KI		Yes	Yes					Yes
Q08857_220_HexNAc(2)Hex(9)	Q08857	220	HexNAc(2)Hex(9)	2	9				>sp|Q08857|CD36_MOUSE Platelet glycoprotein 4 OS=Mus musculus OX=10090 GN=Cd36 PE=1 SV=2	Cd36	K.[+229.16293].VFN[+0.98402]GK[+229.16293]DN[+1864.63416]ISK[+229.16293].V	VFNGKDNISK	231213_OE_RK_KI_TMT_HILIC	19409	39.5269	1.4e-07	1225.58	3	5.52	508.3	KI	62920.9	68873.4	63695.9	82100.9	70285.4	29067.8	32083.9	38934.1	60547.4	38160.7	121643	69575.3	39758.8	546670	85852	Oligomannose	0	0	0	None	Q08857_HexNAc(2)Hex(9)	Q08857_220	Q08857_220_HexNAc(2)Hex(9)_KI		Yes	Yes					Yes
Q08857_220_HexNAc(2)Hex(9)	Q08857	220	HexNAc(2)Hex(9)	2	9				>sp|Q08857|CD36_MOUSE Platelet glycoprotein 4 OS=Mus musculus OX=10090 GN=Cd36 PE=1 SV=2	Cd36	K.[+229.16293].VFN[+0.98402]GK[+229.16293]DN[+1864.63416]ISK[+229.16293].V	VFNGKDNISK	231213_OE_RK_KI_TMT_HILIC	19304	39.3268	2.2e-07	1225.58	3	5.22	495.9	KI	130488	124381	117016	137721	107700	50076.6	49479.1	71528.5	94773.9	50370.9	220738	123461	63245.8	933535	85853	Oligomannose	0	0	0	None	Q08857_HexNAc(2)Hex(9)	Q08857_220	Q08857_220_HexNAc(2)Hex(9)_KI		Yes	Yes					Yes
Q08857_220_HexNAc(2)Hex(9)	Q08857	220	HexNAc(2)Hex(9)	2	9				>sp|Q08857|CD36_MOUSE Platelet glycoprotein 4 OS=Mus musculus OX=10090 GN=Cd36 PE=1 SV=2	Cd36	K.[+229.16293].VFN[+0.98402]GK[+229.16293]DN[+1864.63416]ISK[+229.16293].V	VFNGKDNISK	231213_OE_RK_KI_TMT_HILIC	19836	40.334	1.6e-06	1225.58	3	4.22	408.1	KI	11185.2	14425.1	14049.4	13836.2	12328.7	7490.33	5812.44	9667.47	12805.3	11541.3	17614.1	13164.9	9463.38	113142	85854	Oligomannose	0	0	0	None	Q08857_HexNAc(2)Hex(9)	Q08857_220	Q08857_220_HexNAc(2)Hex(9)_KI		Yes	Yes					Yes
Q08857_220_HexNAc(2)Hex(9)	Q08857	220	HexNAc(2)Hex(9)	2	9				>sp|Q08857|CD36_MOUSE Platelet glycoprotein 4 OS=Mus musculus OX=10090 GN=Cd36 PE=1 SV=2	Cd36	K.[+229.16293].VFNGK[+229.16293]DN[+1864.63416]ISK[+229.16293].V	VFNGKDNISK	231213_OE_RK_KI_TMT_HILIC	18688	38.153	7.7e-07	919.19	4	5.17	534.6	KI	16317.4	11113.3	18326.2	16474.7	14382.2	10572.4	10963.2	13905	18722.5	13695.1	34000.9	15322.8	13571.7	144472	85855	Oligomannose	0	0	0	None	Q08857_HexNAc(2)Hex(9)	Q08857_220	Q08857_220_HexNAc(2)Hex(9)_KI		Yes	Yes					Yes
Q08857_220_HexNAc(2)Hex(9)	Q08857	220	HexNAc(2)Hex(9)	2	9				>sp|Q08857|CD36_MOUSE Platelet glycoprotein 4 OS=Mus musculus OX=10090 GN=Cd36 PE=1 SV=2	Cd36	K.[+229.16293].VFNGK[+229.16293]DN[+1864.63416]ISK[+229.16293].V	VFNGKDNISK	231213_OE_RK_KI_TMT_HILIC	18664	38.1075	4.5e-07	1225.25	3	4.22	496.1	KI	38874.3	38209.2	51916.3	50334.2	32055.5	29169.8	33919.5	43515.8	46648.5	32930.8	104343	42277.9	37236.9	397574	85856	Oligomannose	0	0	0	None	Q08857_HexNAc(2)Hex(9)	Q08857_220	Q08857_220_HexNAc(2)Hex(9)_KI		Yes	Yes					Yes
Q08857_220_HexNAc(2)Hex(9)	Q08857	220	HexNAc(2)Hex(9)	2	9				>sp|Q08857|CD36_MOUSE Platelet glycoprotein 4 OS=Mus musculus OX=10090 GN=Cd36 PE=1 SV=2	Cd36	K.[+229.16293].VFNGK[+229.16293]DN[+1864.63416]ISK[+229.16293].V	VFNGKDNISK	231213_OE_RK_KI_TMT_HILIC	19828	40.3161	0.00084	1225.24	3	-1.46	305.3	KI	12315.6	12764.1	18349.8	17106.1	13934.3	7725.27	6950.66	8178.32	14885	11766.9	20764.8	14894	9901.23	123976	85857	Oligomannose	0	0	0	None	Q08857_HexNAc(2)Hex(9)	Q08857_220	Q08857_220_HexNAc(2)Hex(9)_KI		Yes	Yes					Yes
Q08857_220_HexNAc(2)Hex(8)	Q08857	220	HexNAc(2)Hex(8)	2	8				>sp|Q08857|CD36_MOUSE Platelet glycoprotein 4 OS=Mus musculus OX=10090 GN=Cd36 PE=1 SV=2	Cd36	K.[+229.16293].VFN[+0.98402]GK[+229.16293]DN[+1702.58133]ISK[+229.16293].V	VFNGKDNISK	231213_OE_RK_KI_TMT_HILIC	19381	39.4735	3.5e-07	878.923	4	5.81	537.7	KI	13365.8	12320.6	10421.4	14852.9	13113.4	7819.92	6306.34	9713.12	11474.8	9402.51	15193.6	12814.8	8943.34	108791	85858	Oligomannose	0	0	0	None	Q08857_HexNAc(2)Hex(8)	Q08857_220	Q08857_220_HexNAc(2)Hex(8)_KI		Yes	Yes					Yes
Q08857_220_HexNAc(2)Hex(8)	Q08857	220	HexNAc(2)Hex(8)	2	8				>sp|Q08857|CD36_MOUSE Platelet glycoprotein 4 OS=Mus musculus OX=10090 GN=Cd36 PE=1 SV=2	Cd36	K.[+229.16293].VFNGK[+229.16293]DN[+1702.58133]ISK[+229.16293].V	VFNGKDNISK	231213_OE_RK_KI_TMT_HILIC	19373	39.4549	1.7e-05	1171.23	3	-0.35	371.4	KI	46045.4	44694.9	45259.1	50937.2	38500.4	21825.7	20752.7	30793.1	39334.6	28026.1	59235.5	45087.4	28146.4	366169	85859	Oligomannose	0	0	0	None	Q08857_HexNAc(2)Hex(8)	Q08857_220	Q08857_220_HexNAc(2)Hex(8)_KI		Yes	Yes					Yes
Q08857_220_HexNAc(2)Hex(8)	Q08857	220	HexNAc(2)Hex(8)	2	8				>sp|Q08857|CD36_MOUSE Platelet glycoprotein 4 OS=Mus musculus OX=10090 GN=Cd36 PE=1 SV=2	Cd36	K.[+229.16293].VFNGK[+229.16293]DN[+1702.58133]ISK[+229.16293].V	VFNGKDNISK	231213_OE_RK_KI_TMT_HILIC	18731	38.234	3.4e-06	1171.23	3	5.9	371	KI	10125.5	7887.6	11869.9	12453.9	8373.95	11928.9	11041.7	13600.1	14444.8	10657.3	13692.6	10142.2	12334.6	112384	85860	Oligomannose	0	0	0	None	Q08857_HexNAc(2)Hex(8)	Q08857_220	Q08857_220_HexNAc(2)Hex(8)_KI		Yes	Yes					Yes
Q08857_321_HexNAc(5)Hex(5)Fuc(3)	Q08857	321	HexNAc(5)Hex(5)Fuc(3)	5	5	3			>sp|Q08857|CD36_MOUSE Platelet glycoprotein 4 OS=Mus musculus OX=10090 GN=Cd36 PE=1 SV=2	Cd36	K.[+229.16293].VISNN[+2263.83471]C[+57.02146]TSYGVLDIGK[+229.16293].C	VISNNCTSYGVLDIGK	231213_OE_RK_KI_TMT_HILIC	27043	53.9732	2.6e-14	1488.02	3	6.78	719.2	KI	15409.7	17174	13894.2	15473.3	10713.9	7078.73	4367.47	5411.73	5390.81	5993.61	4527.77	14533	5648.47	100907	85861	Complex/hybrid	≥3	0	≥3	None	Q08857_HexNAc(5)Hex(5)Fuc(3)	Q08857_321	Q08857_321_HexNAc(5)Hex(5)Fuc(3)_KI		Yes	Yes					Yes
Q08857_321_HexNAc(4)Hex(7)Fuc(1)	Q08857	321	HexNAc(4)Hex(7)Fuc(1)	4	7	1			>sp|Q08857|CD36_MOUSE Platelet glycoprotein 4 OS=Mus musculus OX=10090 GN=Cd36 PE=1 SV=2	Cd36	K.[+229.16293].VISNN[+2092.74516]C[+57.02146]TSYGVLDIGK[+229.16293].C	VISNNCTSYGVLDIGK	231213_OE_RK_KI_TMT_HILIC	26981	53.8566	1.3e-07	1073.5	4	6.85	523.1	KI	8296.4	9512.98	17210.2	10127.8	12104.4	14115.5	10483.4	17092.5	10166.9	17155.9	19179.6	11450.4	13802.9	126266	85862	Complex/hybrid	2	0	1	None	Q08857_HexNAc(4)Hex(7)Fuc(1)	Q08857_321	Q08857_321_HexNAc(4)Hex(7)Fuc(1)_KI		Yes	Yes					Yes
Q08857_321_HexNAc(4)Hex(7)Fuc(1)	Q08857	321	HexNAc(4)Hex(7)Fuc(1)	4	7	1			>sp|Q08857|CD36_MOUSE Platelet glycoprotein 4 OS=Mus musculus OX=10090 GN=Cd36 PE=1 SV=2	Cd36	K.[+229.16293].VISNN[+2092.74516]C[+57.02146]TSYGVLDIGK[+229.16293].C	VISNNCTSYGVLDIGK	231213_OE_RK_KI_TMT_HILIC	26982	53.8582	4.2e-07	1430.66	3	6.4	490.2	KI	6192.88	8254.89	6917.29	8575.38	7476.44	9408.5	6097.67	9119.53	9827.77	9036.04	11313.6	7483.38	8697.9	80906.4	85863	Complex/hybrid	2	0	1	None	Q08857_HexNAc(4)Hex(7)Fuc(1)	Q08857_321	Q08857_321_HexNAc(4)Hex(7)Fuc(1)_KI		Yes	Yes					Yes
Q08857_417_HexNAc(2)Hex(9)	Q08857	417	HexNAc(2)Hex(9)	2	9				>sp|Q08857|CD36_MOUSE Platelet glycoprotein 4 OS=Mus musculus OX=10090 GN=Cd36 PE=1 SV=2	Cd36	K.[+229.16293].RPYIVPILWLN[+1864.63416]ETGTIGDEK[+229.16293]AEM[+15.99492]FK[+229.16293].T	RPYIVPILWLNETGTIGDEKAEMFK	231213_OE_RK_KI_TMT_HILIC	35792	70.4802	6.6e-13	1372.93	4	7.31	629.7	KI	7861.01	12342	10465	12224.9	12591.4	4941.27	4723.11	8429.26	11892	6925.66	27139.1	11096.9	7382.25	92395.6	85864	Oligomannose	0	0	0	None	Q08857_HexNAc(2)Hex(9)	Q08857_417	Q08857_417_HexNAc(2)Hex(9)_KI		Yes	Yes					Yes
Q08857_417_HexNAc(2)Hex(9)	Q08857	417	HexNAc(2)Hex(9)	2	9				>sp|Q08857|CD36_MOUSE Platelet glycoprotein 4 OS=Mus musculus OX=10090 GN=Cd36 PE=1 SV=2	Cd36	K.[+229.16293].RPYIVPILWLN[+1864.63416]ETGTIGDEK[+229.16293]AEMFK[+229.16293].T	RPYIVPILWLNETGTIGDEKAEMFK	231213_OE_RK_KI_TMT_HILIC	37816	74.3068	8.6e-22	1368.93	4	8.45	1054.6	KI	181717	188248	127713	175821	164117	29357.3	20436.9	30355.3	74464.8	37211.9	165915	167523	38365.3	1.02944e+06	85865	Oligomannose	0	0	0	None	Q08857_HexNAc(2)Hex(9)	Q08857_417	Q08857_417_HexNAc(2)Hex(9)_KI		Yes	Yes					Yes
Q08857_417_HexNAc(4)Hex(3)Fuc(2)NeuAc(1)	Q08857	417	HexNAc(4)Hex(3)Fuc(2)NeuAc(1)	4	3	2	1		>sp|Q08857|CD36_MOUSE Platelet glycoprotein 4 OS=Mus musculus OX=10090 GN=Cd36 PE=1 SV=2	Cd36	K.[+229.16293].RPYIVPILWLN[+1881.68720]ETGTIGDEK[+229.16293].A	RPYIVPILWLNETGTIGDEK	231213_OE_RK_KI_TMT_HILIC	34875	68.7542	4.1e-17	1164.32	4	2.08	855.4	KI	27644.7	33886.9	26129.6	30736	30013.4	15320.9	12502.2	18087.8	27569.2	20037.5	49996.3	29682.1	18703.5	241928	85866	Complex/hybrid	2	1	2	NeuAc	Q08857_HexNAc(4)Hex(3)Fuc(2)NeuAc(1)	Q08857_417	Q08857_417_HexNAc(4)Hex(3)Fuc(2)NeuAc(1)_KI		Yes	Yes					Yes
Q08857_417_HexNAc(2)Hex(9)	Q08857	417	HexNAc(2)Hex(9)	2	9				>sp|Q08857|CD36_MOUSE Platelet glycoprotein 4 OS=Mus musculus OX=10090 GN=Cd36 PE=1 SV=2	Cd36	K.[+229.16293].RPYIVPILWLN[+1864.63416]ETGTIGDEK[+229.16293].A	RPYIVPILWLNETGTIGDEK	231213_OE_RK_KI_TMT_HILIC	34843	68.6952	1.4e-18	1160.07	4	7.95	947	KI	35352.3	34812.2	22492.2	29833.3	32147.6	11608	12509.9	16074.4	22852.7	13183.8	77959.6	30927.5	15245.7	230866	85867	Oligomannose	0	0	0	None	Q08857_HexNAc(2)Hex(9)	Q08857_417	Q08857_417_HexNAc(2)Hex(9)_KI		Yes	Yes					Yes
Q08857_417_HexNAc(2)Hex(9)	Q08857	417	HexNAc(2)Hex(9)	2	9				>sp|Q08857|CD36_MOUSE Platelet glycoprotein 4 OS=Mus musculus OX=10090 GN=Cd36 PE=1 SV=2	Cd36	K.[+229.16293].RPYIVPILWLN[+1864.63416]ETGTIGDEK[+229.16293].A	RPYIVPILWLNETGTIGDEK	231213_OE_RK_KI_TMT_HILIC	34841	68.6918	7.6e-16	1546.42	3	7.78	790.6	KI	30901.3	37015.7	11360.4	18971.1	25688.2	5913.54	6433.55	5651.54	14743.4	4540.91	65760.8	24787.3	7456.6	161220	85868	Oligomannose	0	0	0	None	Q08857_HexNAc(2)Hex(9)	Q08857_417	Q08857_417_HexNAc(2)Hex(9)_KI		Yes	Yes					Yes
Q9CQF9_196_HexNAc(2)Hex(7)	Q9CQF9	196	HexNAc(2)Hex(7)	2	7				>sp|Q9CQF9|PCYOX_MOUSE Prenylcysteine oxidase 1 OS=Mus musculus OX=10090 GN=Pcyox1 PE=1 SV=1	Pcyox1	R.[+229.16293].LLN[+1540.52851]QTLRENLK[+229.16293]K[+229.16293].A	LLNQTLRENLKK	231213_OE_RK_KI_TMT_HILIC	21941	44.3129	0.0043	925.236	4	6.31	282.9	KI	24445	23364.7	42601.4	36850.5	32122.4	38758.5	40320.1	61630	51816.1	45803.7	27572.8	31876.8	47665.7	397713	85869	Oligomannose	0	0	0	None	Q9CQF9_HexNAc(2)Hex(7)	Q9CQF9_196	Q9CQF9_196_HexNAc(2)Hex(7)_KI	Yes	Yes		Yes	Yes
Q9CQF9_196_HexNAc(2)Hex(6)	Q9CQF9	196	HexNAc(2)Hex(6)	2	6				>sp|Q9CQF9|PCYOX_MOUSE Prenylcysteine oxidase 1 OS=Mus musculus OX=10090 GN=Pcyox1 PE=1 SV=1	Pcyox1	R.[+229.16293].LLN[+1378.47569]QTLR.E	LLNQTLR	231213_OE_RK_KI_TMT_HILIC	18795	38.357	2.1e-09	822.394	3	3.61	600	KI	25197.5	34616.8	24429.7	28825.4	26988.6	11185	8700.65	13438.4	29296.4	13215.2	14273.6	28011.6	15167.1	215894	85870	Oligomannose	0	0	0	None	Q9CQF9_HexNAc(2)Hex(6)	Q9CQF9_196	Q9CQF9_196_HexNAc(2)Hex(6)_KI	Yes	Yes		Yes	Yes
Q9CQF9_196_HexNAc(2)Hex(6)	Q9CQF9	196	HexNAc(2)Hex(6)	2	6				>sp|Q9CQF9|PCYOX_MOUSE Prenylcysteine oxidase 1 OS=Mus musculus OX=10090 GN=Pcyox1 PE=1 SV=1	Pcyox1	R.[+229.16293].LLN[+1378.47569]QTLR.E	LLNQTLR	231213_OE_RK_KI_TMT_HILIC	18794	38.3553	3.3e-06	1233.09	2	2.92	446	KI	41384.2	53892.5	28235.1	44357.5	38958.5	15058.6	15082.1	19738.4	44596.7	21391.4	12687	41365.6	23173.4	322695	85871	Oligomannose	0	0	0	None	Q9CQF9_HexNAc(2)Hex(6)	Q9CQF9_196	Q9CQF9_196_HexNAc(2)Hex(6)_KI	Yes	Yes		Yes	Yes
Q9CQF9_323_HexNAc(2)Hex(6)	Q9CQF9	323	HexNAc(2)Hex(6)	2	6				>sp|Q9CQF9|PCYOX_MOUSE Prenylcysteine oxidase 1 OS=Mus musculus OX=10090 GN=Pcyox1 PE=1 SV=1	Pcyox1	R.[+229.16293].K[+229.16293]M[+15.99492]SN[+1378.47569]ITFR.N	KMSNITFR	231213_OE_RK_KI_TMT_HILIC	13911	29.0934	0.0015	950.451	3	4.84	241.8	KI	8198.5	7787.67	9170.78	10194.4	8952.12	6299.8	8813.87	9903.1	12474.1	6624.4	7198.88	8860.69	8823.06	88418.7	85872	Oligomannose	0	0	0	None	Q9CQF9_HexNAc(2)Hex(6)	Q9CQF9_323	Q9CQF9_323_HexNAc(2)Hex(6)_KI	Yes	Yes		Yes	Yes
Q9CQF9_323_HexNAc(2)Hex(6)	Q9CQF9	323	HexNAc(2)Hex(6)	2	6				>sp|Q9CQF9|PCYOX_MOUSE Prenylcysteine oxidase 1 OS=Mus musculus OX=10090 GN=Pcyox1 PE=1 SV=1	Pcyox1	R.[+229.16293].K[+229.16293]MSN[+1378.47569]ITFR.N	KMSNITFR	231213_OE_RK_KI_TMT_HILIC	17643	36.1781	2.4e-06	945.12	3	4.65	434.9	KI	73080	78449.7	90586.9	107793	65084	65875.8	86600.4	104988	107517	70351.6	50914.4	82998.6	87066.6	850326	85873	Oligomannose	0	0	0	None	Q9CQF9_HexNAc(2)Hex(6)	Q9CQF9_323	Q9CQF9_323_HexNAc(2)Hex(6)_KI	Yes	Yes		Yes	Yes
Q9CQF9_323_HexNAc(2)Hex(6)	Q9CQF9	323	HexNAc(2)Hex(6)	2	6				>sp|Q9CQF9|PCYOX_MOUSE Prenylcysteine oxidase 1 OS=Mus musculus OX=10090 GN=Pcyox1 PE=1 SV=1	Pcyox1	K.[+229.16293].MSN[+1378.47569]ITFR.N	MSNITFR	231213_OE_RK_KI_TMT_HILIC	18796	38.3587	1.2e-06	826.033	3	4.1	546.6	KI	37132	40215.8	31339.3	42407	34326.2	25538.7	29875.6	32665	49839	26565.7	18334.2	37084	32896.8	349904	85874	Oligomannose	0	0	0	None	Q9CQF9_HexNAc(2)Hex(6)	Q9CQF9_323	Q9CQF9_323_HexNAc(2)Hex(6)_KI	Yes	Yes		Yes	Yes
Q9CQF9_323_HexNAc(2)Hex(6)	Q9CQF9	323	HexNAc(2)Hex(6)	2	6				>sp|Q9CQF9|PCYOX_MOUSE Prenylcysteine oxidase 1 OS=Mus musculus OX=10090 GN=Pcyox1 PE=1 SV=1	Pcyox1	K.[+229.16293].MSN[+1378.47569]ITFR.N	MSNITFR	231213_OE_RK_KI_TMT_HILIC	18793	38.3536	5.7e-06	1238.54	2	3.04	399.5	KI	66609.5	85197.4	57511.9	85158.5	63385.1	45228.7	65922.4	83723.8	88994.5	50287.7	32903.1	71572.5	66831.4	692020	85875	Oligomannose	0	0	0	None	Q9CQF9_HexNAc(2)Hex(6)	Q9CQF9_323	Q9CQF9_323_HexNAc(2)Hex(6)_KI	Yes	Yes		Yes	Yes
Q9CQF9_323_HexNAc(2)Hex(6)	Q9CQF9	323	HexNAc(2)Hex(6)	2	6				>sp|Q9CQF9|PCYOX_MOUSE Prenylcysteine oxidase 1 OS=Mus musculus OX=10090 GN=Pcyox1 PE=1 SV=1	Pcyox1	K.[+229.16293].MSN[+1378.47569]ITFR.N	MSNITFR	231213_OE_RK_KI_TMT_HILIC	18894	38.5424	3.2e-05	1238.55	2	4.32	317.6	KI	17884.5	19805.7	20381.3	19532	15938.6	13417.4	14714.3	22323.6	24547.1	14593.4	11834.3	18708.4	17919.1	183138	85876	Oligomannose	0	0	0	None	Q9CQF9_HexNAc(2)Hex(6)	Q9CQF9_323	Q9CQF9_323_HexNAc(2)Hex(6)_KI	Yes	Yes		Yes	Yes
Q9CQF9_353_HexNAc(4)Hex(3)Fuc(2)NeuAc(1)	Q9CQF9	353	HexNAc(4)Hex(3)Fuc(2)NeuAc(1)	4	3	2	1		>sp|Q9CQF9|PCYOX_MOUSE Prenylcysteine oxidase 1 OS=Mus musculus OX=10090 GN=Pcyox1 PE=1 SV=1	Pcyox1	K.[+229.16293].GELN[+1881.68720]STLFSSRPK[+229.16293].D	GELNSTLFSSRPK	231213_OE_RK_KI_TMT_HILIC	21066	42.6605	2e-06	944.696	4	-1.58	524.8	KI	25951.5	30011.7	30098.7	34325	27954.3	15324.5	11166.4	18583.8	35954.8	25820	21998.8	29668.2	21369.9	255191	85877	Complex/hybrid	2	1	2	NeuAc	Q9CQF9_HexNAc(4)Hex(3)Fuc(2)NeuAc(1)	Q9CQF9_353	Q9CQF9_353_HexNAc(4)Hex(3)Fuc(2)NeuAc(1)_KI	Yes	Yes		Yes	Yes
Q9CQF9_353_HexNAc(2)Hex(9)	Q9CQF9	353	HexNAc(2)Hex(9)	2	9				>sp|Q9CQF9|PCYOX_MOUSE Prenylcysteine oxidase 1 OS=Mus musculus OX=10090 GN=Pcyox1 PE=1 SV=1	Pcyox1	K.[+229.16293].GELN[+1864.63416]STLFSSRPK[+229.16293].D	GELNSTLFSSRPK	231213_OE_RK_KI_TMT_HILIC	21058	42.6419	5.4e-17	940.438	4	4.73	892.9	KI	75665.6	85821.9	104147	106817	88433.4	48955.1	33453.4	49538.7	105808	81310.9	48124.9	92177	63813.2	779951	85878	Oligomannose	0	0	0	None	Q9CQF9_HexNAc(2)Hex(9)	Q9CQF9_353	Q9CQF9_353_HexNAc(2)Hex(9)_KI	Yes	Yes		Yes	Yes
Q9CQF9_353_HexNAc(2)Hex(9)	Q9CQF9	353	HexNAc(2)Hex(9)	2	9				>sp|Q9CQF9|PCYOX_MOUSE Prenylcysteine oxidase 1 OS=Mus musculus OX=10090 GN=Pcyox1 PE=1 SV=1	Pcyox1	K.[+229.16293].GELN[+1864.63416]STLFSSRPK[+229.16293].D	GELNSTLFSSRPK	231213_OE_RK_KI_TMT_HILIC	21065	42.6588	7.6e-11	940.439	4	5.18	650.3	KI	50553.8	57075.6	69398.2	67260.1	57365.7	24451.5	20610.9	34016	64715.7	52943.6	32230.4	60330.7	39347.5	498391	85879	Oligomannose	0	0	0	None	Q9CQF9_HexNAc(2)Hex(9)	Q9CQF9_353	Q9CQF9_353_HexNAc(2)Hex(9)_KI	Yes	Yes		Yes	Yes
Q9CQF9_353_HexNAc(2)Hex(9)	Q9CQF9	353	HexNAc(2)Hex(9)	2	9				>sp|Q9CQF9|PCYOX_MOUSE Prenylcysteine oxidase 1 OS=Mus musculus OX=10090 GN=Pcyox1 PE=1 SV=1	Pcyox1	K.[+229.16293].GELN[+1864.63416]STLFSSRPK[+229.16293].D	GELNSTLFSSRPK	231213_OE_RK_KI_TMT_HILIC	21041	42.6116	1.2e-10	1253.58	3	4.03	632.6	KI	83654.6	101525	102885	104826	87647.8	36764.9	29361.1	46324.2	107321	76862.9	37636.2	96107.6	59326.9	777172	85880	Oligomannose	0	0	0	None	Q9CQF9_HexNAc(2)Hex(9)	Q9CQF9_353	Q9CQF9_353_HexNAc(2)Hex(9)_KI	Yes	Yes		Yes	Yes
Q9CQF9_353_HexNAc(2)Hex(8)	Q9CQF9	353	HexNAc(2)Hex(8)	2	8				>sp|Q9CQF9|PCYOX_MOUSE Prenylcysteine oxidase 1 OS=Mus musculus OX=10090 GN=Pcyox1 PE=1 SV=1	Pcyox1	K.[+229.16293].GELN[+1702.58133]STLFSSRPK[+229.16293].D	GELNSTLFSSRPK	231213_OE_RK_KI_TMT_HILIC	21093	42.711	4.1e-12	899.927	4	6.53	700.5	KI	26254.5	36334.6	38870.2	34636	32404.8	15000.6	11215	20058.8	34959.5	35040.8	23512.7	33700	23254.9	284775	85881	Oligomannose	0	0	0	None	Q9CQF9_HexNAc(2)Hex(8)	Q9CQF9_353	Q9CQF9_353_HexNAc(2)Hex(8)_KI	Yes	Yes		Yes	Yes
Q9CQF9_353_HexNAc(2)Hex(8)	Q9CQF9	353	HexNAc(2)Hex(8)	2	8				>sp|Q9CQF9|PCYOX_MOUSE Prenylcysteine oxidase 1 OS=Mus musculus OX=10090 GN=Pcyox1 PE=1 SV=1	Pcyox1	K.[+229.16293].GELN[+1702.58133]STLFSSRPK[+229.16293].D	GELNSTLFSSRPK	231213_OE_RK_KI_TMT_HILIC	21091	42.7077	2.6e-12	1199.57	3	6.28	646	KI	58986.3	62036.2	68618.4	70380.4	62480.6	24482.5	20855.1	35613.2	62918.1	49615.5	32997.9	64500.3	38696.9	515986	85882	Oligomannose	0	0	0	None	Q9CQF9_HexNAc(2)Hex(8)	Q9CQF9_353	Q9CQF9_353_HexNAc(2)Hex(8)_KI	Yes	Yes		Yes	Yes
Q9CQF9_353_HexNAc(2)Hex(7)	Q9CQF9	353	HexNAc(2)Hex(7)	2	7				>sp|Q9CQF9|PCYOX_MOUSE Prenylcysteine oxidase 1 OS=Mus musculus OX=10090 GN=Pcyox1 PE=1 SV=1	Pcyox1	K.[+229.16293].GELN[+1540.52851]STLFSSRPK[+229.16293].D	GELNSTLFSSRPK	231213_OE_RK_KI_TMT_HILIC	21149	42.8173	8.3e-10	859.413	4	5.98	635.2	KI	12411.9	13323.9	13335.2	12680.3	14092.3	8528.48	7700.86	10956.5	16805.5	12233	12601.3	13168.7	11244.9	122068	85883	Oligomannose	0	0	0	None	Q9CQF9_HexNAc(2)Hex(7)	Q9CQF9_353	Q9CQF9_353_HexNAc(2)Hex(7)_KI	Yes	Yes		Yes	Yes
Q9CQF9_353_HexNAc(2)Hex(7)	Q9CQF9	353	HexNAc(2)Hex(7)	2	7				>sp|Q9CQF9|PCYOX_MOUSE Prenylcysteine oxidase 1 OS=Mus musculus OX=10090 GN=Pcyox1 PE=1 SV=1	Pcyox1	K.[+229.16293].GELN[+1540.52851]STLFSSRPK[+229.16293].D	GELNSTLFSSRPK	231213_OE_RK_KI_TMT_HILIC	21148	42.8156	5.4e-08	1145.55	3	5.19	569.2	KI	26930	28519.8	30245.1	27890.8	29412.1	13660.5	12106.1	16253.3	28070.9	19541.4	21884.7	28599.6	17926.4	232630	85884	Oligomannose	0	0	0	None	Q9CQF9_HexNAc(2)Hex(7)	Q9CQF9_353	Q9CQF9_353_HexNAc(2)Hex(7)_KI	Yes	Yes		Yes	Yes
Q9CQF9_353_HexNAc(2)Hex(9)	Q9CQF9	353	HexNAc(2)Hex(9)	2	9				>sp|Q9CQF9|PCYOX_MOUSE Prenylcysteine oxidase 1 OS=Mus musculus OX=10090 GN=Pcyox1 PE=1 SV=1	Pcyox1	K.[+229.16293].GELN[+1864.63416]STLFSSR.P	GELNSTLFSSR	231213_OE_RK_KI_TMT_HILIC	20967	42.4681	4.1e-05	1102.14	3	5	324.3	KI	9086.81	8597.15	11464.5	12199.5	14083.4	10251.1	5646.84	7785.4	11137.4	9820.23	8207.37	11086.3	8928.19	100072	85885	Oligomannose	0	0	0	None	Q9CQF9_HexNAc(2)Hex(9)	Q9CQF9_353	Q9CQF9_353_HexNAc(2)Hex(9)_KI	Yes	Yes		Yes	Yes
Q9CQF9_353_HexNAc(2)Hex(6)	Q9CQF9	353	HexNAc(2)Hex(6)	2	6				>sp|Q9CQF9|PCYOX_MOUSE Prenylcysteine oxidase 1 OS=Mus musculus OX=10090 GN=Pcyox1 PE=1 SV=1	Pcyox1	K.[+229.16293].GELN[+1378.47569]STLFSSRPK[+229.16293].D	GELNSTLFSSRPK	231213_OE_RK_KI_TMT_HILIC	21231	42.9706	5e-16	818.899	4	5.93	847.2	KI	92987.4	94861.3	113234	112753	101577	52843.6	36038.3	61987.5	117407	98128.3	53446.4	103082	73281	881817	85886	Oligomannose	0	0	0	None	Q9CQF9_HexNAc(2)Hex(6)	Q9CQF9_353	Q9CQF9_353_HexNAc(2)Hex(6)_KI	Yes	Yes		Yes	Yes
Q9CQF9_353_HexNAc(2)Hex(6)	Q9CQF9	353	HexNAc(2)Hex(6)	2	6				>sp|Q9CQF9|PCYOX_MOUSE Prenylcysteine oxidase 1 OS=Mus musculus OX=10090 GN=Pcyox1 PE=1 SV=1	Pcyox1	K.[+229.16293].GELN[+1378.47569]STLFSSRPK[+229.16293].D	GELNSTLFSSRPK	231213_OE_RK_KI_TMT_HILIC	21215	42.9403	1.1e-11	1091.53	3	4.35	670.1	KI	63888	68336.8	71343.2	73543.7	70305	33330.8	21667.6	50176.1	73916	59382.2	39231.1	69483.3	47694.5	585889	85887	Oligomannose	0	0	0	None	Q9CQF9_HexNAc(2)Hex(6)	Q9CQF9_353	Q9CQF9_353_HexNAc(2)Hex(6)_KI	Yes	Yes		Yes	Yes
Q9CQF9_353_HexNAc(2)Hex(6)	Q9CQF9	353	HexNAc(2)Hex(6)	2	6				>sp|Q9CQF9|PCYOX_MOUSE Prenylcysteine oxidase 1 OS=Mus musculus OX=10090 GN=Pcyox1 PE=1 SV=1	Pcyox1	K.[+229.16293].GELN[+1378.47569]STLFSSRPK[+229.16293].D	GELNSTLFSSRPK	231213_OE_RK_KI_TMT_HILIC	21225	42.9605	1.1e-10	1091.53	3	5.02	608.3	KI	136692	140464	178900	175463	150372	69367.4	45479.5	97291.8	178794	139649	76605.7	156378	106116	1.31247e+06	85888	Oligomannose	0	0	0	None	Q9CQF9_HexNAc(2)Hex(6)	Q9CQF9_353	Q9CQF9_353_HexNAc(2)Hex(6)_KI	Yes	Yes		Yes	Yes
Q9CQF9_353_HexNAc(2)Hex(6)	Q9CQF9	353	HexNAc(2)Hex(6)	2	6				>sp|Q9CQF9|PCYOX_MOUSE Prenylcysteine oxidase 1 OS=Mus musculus OX=10090 GN=Pcyox1 PE=1 SV=1	Pcyox1	K.[+229.16293].GELN[+1378.47569]STLFSSRPK[+229.16293].D	GELNSTLFSSRPK	231213_OE_RK_KI_TMT_HILIC	21230	42.9689	1.7e-06	818.899	4	5.93	457	KI	40016.7	40777.4	71110.9	61298.5	50433	58102.1	38933.4	77811.2	79822.6	77409.9	34734.3	52727.3	66415.9	595716	85889	Oligomannose	0	0	0	None	Q9CQF9_HexNAc(2)Hex(6)	Q9CQF9_353	Q9CQF9_353_HexNAc(2)Hex(6)_KI	Yes	Yes		Yes	Yes
Q9CQF9_353_HexNAc(2)Hex(6)	Q9CQF9	353	HexNAc(2)Hex(6)	2	6				>sp|Q9CQF9|PCYOX_MOUSE Prenylcysteine oxidase 1 OS=Mus musculus OX=10090 GN=Pcyox1 PE=1 SV=1	Pcyox1	K.[+229.16293].GELN[+1378.47569]STLFSSRPK[+229.16293].D	GELNSTLFSSRPK	231213_OE_RK_KI_TMT_HILIC	21282	43.0666	0.0058	1091.53	3	4.58	287.4	KI	27997	28586.2	32836.1	31190.7	31265.7	22881.2	27648.1	31580.3	39155.2	34055.2	21132.4	30375.1	31064	307196	85890	Oligomannose	0	0	0	None	Q9CQF9_HexNAc(2)Hex(6)	Q9CQF9_353	Q9CQF9_353_HexNAc(2)Hex(6)_KI	Yes	Yes		Yes	Yes
Q9CQF9_353_HexNAc(2)Hex(6)	Q9CQF9	353	HexNAc(2)Hex(6)	2	6				>sp|Q9CQF9|PCYOX_MOUSE Prenylcysteine oxidase 1 OS=Mus musculus OX=10090 GN=Pcyox1 PE=1 SV=1	Pcyox1	K.[+229.16293].GELN[+1378.47569]STLFSSR.P	GELNSTLFSSR	231213_OE_RK_KI_TMT_HILIC	21180	42.8746	7.3e-08	940.09	3	3.3	570.7	KI	14057.4	15601.1	14699.1	15874.1	15419.1	10858.1	9061.83	14726.1	18584.2	14987.8	14232.2	15130.2	13643.6	143869	85891	Oligomannose	0	0	0	None	Q9CQF9_HexNAc(2)Hex(6)	Q9CQF9_353	Q9CQF9_353_HexNAc(2)Hex(6)_KI	Yes	Yes		Yes	Yes
Q3TDQ1_613_HexNAc(2)Hex(9)	Q3TDQ1	613	HexNAc(2)Hex(9)	2	9				>sp|Q3TDQ1|STT3B_MOUSE Dolichyl-diphosphooligosaccharide--protein glycosyltransferase subunit STT3B OS=Mus musculus OX=10090 GN=Stt3b PE=1 SV=2	Stt3b	R.[+229.16293].VMSWWDYGYQIAGMAN[+1864.63416]R.T	VMSWWDYGYQIAGMANR	231213_OE_RK_KI_TMT_HILIC	37427	73.5654	3e-16	1381.58	3	4.91	842.1	KI	20171.7	22364.5	24010.2	23926	21957.5	17326.2	20324.9	26221.8	23722.6	17400	44473.7	22486	20999.1	217425	85892	Oligomannose	0	0	0	None	Q3TDQ1_HexNAc(2)Hex(9)	Q3TDQ1_613	Q3TDQ1_613_HexNAc(2)Hex(9)_KI			Yes
Q3TDQ1_624_HexNAc(6)Hex(6)Fuc(1)NeuGc(3)	Q3TDQ1	624	HexNAc(6)Hex(6)Fuc(1)NeuGc(3)	6	6	1		3	>sp|Q3TDQ1|STT3B_MOUSE Dolichyl-diphosphooligosaccharide--protein glycosyltransferase subunit STT3B OS=Mus musculus OX=10090 GN=Stt3b PE=1 SV=2	Stt3b	R.[+229.16293].TTLVDNNTWN[+3258.12208]NSHIALVGK[+229.16293].A	TTLVDNNTWNNSHIALVGK	231213_OE_RK_KI_TMT_HILIC	24656	49.4546	0.0043	1163.71	5	-1.93	306.1	KI	8695.66	9233.39	7817.86	10504.4	7010.19	4609.08	5767.14	7959.37	11917	5251.31	4486.81	8652.31	7100.78	78765.4	85893	Complex/hybrid	≥3	>3	1	NeuGc	Q3TDQ1_HexNAc(6)Hex(6)Fuc(1)NeuGc(3)	Q3TDQ1_624	Q3TDQ1_624_HexNAc(6)Hex(6)Fuc(1)NeuGc(3)_KI			Yes
Q3TDQ1_624_HexNAc(6)Hex(5)	Q3TDQ1	624	HexNAc(6)Hex(5)	6	5				>sp|Q3TDQ1|STT3B_MOUSE Dolichyl-diphosphooligosaccharide--protein glycosyltransferase subunit STT3B OS=Mus musculus OX=10090 GN=Stt3b PE=1 SV=2	Stt3b	R.[+229.16293].TTLVDNNTWN[+2028.74035]NSHIALVGK[+229.16293].A	TTLVDNNTWNNSHIALVGK	231213_OE_RK_KI_TMT_HILIC	25737	51.5023	3.5e-06	1528.71	3	-2.75	341.7	KI	3581.8	3078.17	4412.91	4620.39	4355.8	4379.72	4788.13	5787.66	3813.93	4037.11	2865.42	4009.81	4561.31	42855.6	85894	Complex/hybrid	≥3	0	0	None	Q3TDQ1_HexNAc(6)Hex(5)	Q3TDQ1_624	Q3TDQ1_624_HexNAc(6)Hex(5)_KI			Yes
Q3TDQ1_624_HexNAc(4)Hex(3)Fuc(2)NeuAc(1)	Q3TDQ1	624	HexNAc(4)Hex(3)Fuc(2)NeuAc(1)	4	3	2	1		>sp|Q3TDQ1|STT3B_MOUSE Dolichyl-diphosphooligosaccharide--protein glycosyltransferase subunit STT3B OS=Mus musculus OX=10090 GN=Stt3b PE=1 SV=2	Stt3b	R.[+229.16293].TTLVDNNTWN[+1881.68720]NSHIALVGK[+229.16293].A	TTLVDNNTWNNSHIALVGK	231213_OE_RK_KI_TMT_HILIC	25727	51.4837	1.8e-17	1110.03	4	4.81	896.8	KI	46413.4	62199.4	51320.7	58181.8	47261	34588.3	32389.3	52865.7	50280.7	37955.7	30889.4	53075.2	41615.9	473456	85895	Complex/hybrid	2	1	2	NeuAc	Q3TDQ1_HexNAc(4)Hex(3)Fuc(2)NeuAc(1)	Q3TDQ1_624	Q3TDQ1_624_HexNAc(4)Hex(3)Fuc(2)NeuAc(1)_KI			Yes
Q3TDQ1_624_HexNAc(4)Hex(3)Fuc(2)NeuAc(1)	Q3TDQ1	624	HexNAc(4)Hex(3)Fuc(2)NeuAc(1)	4	3	2	1		>sp|Q3TDQ1|STT3B_MOUSE Dolichyl-diphosphooligosaccharide--protein glycosyltransferase subunit STT3B OS=Mus musculus OX=10090 GN=Stt3b PE=1 SV=2	Stt3b	R.[+229.16293].TTLVDNNTWN[+1881.68720]NSHIALVGK[+229.16293].A	TTLVDNNTWNNSHIALVGK	231213_OE_RK_KI_TMT_HILIC	25745	51.5191	1.8e-17	1110.03	4	5.14	856.1	KI	19801.6	25162	21495.3	26530.1	24317.3	19897.1	22385.3	25965.9	26886.1	21757.6	14945.3	23461.3	23378.4	234198	85896	Complex/hybrid	2	1	2	NeuAc	Q3TDQ1_HexNAc(4)Hex(3)Fuc(2)NeuAc(1)	Q3TDQ1_624	Q3TDQ1_624_HexNAc(4)Hex(3)Fuc(2)NeuAc(1)_KI			Yes
Q3TDQ1_624_HexNAc(6)Hex(4)	Q3TDQ1	624	HexNAc(6)Hex(4)	6	4				>sp|Q3TDQ1|STT3B_MOUSE Dolichyl-diphosphooligosaccharide--protein glycosyltransferase subunit STT3B OS=Mus musculus OX=10090 GN=Stt3b PE=1 SV=2	Stt3b	R.[+229.16293].TTLVDNNTWN[+1866.68753]NSHIALVGK[+229.16293].A	TTLVDNNTWNNSHIALVGK	231213_OE_RK_KI_TMT_HILIC	25722	51.4753	4.6e-12	1474.69	3	-3.46	640.6	KI	14289.1	13874.3	11112	16078.2	12667.9	12279.6	13266.1	16770.3	15756	12208.7	12413.2	13604.3	14056.1	138302	85897	Complex/hybrid	≥3	0	0	None	Q3TDQ1_HexNAc(6)Hex(4)	Q3TDQ1_624	Q3TDQ1_624_HexNAc(6)Hex(4)_KI			Yes
Q3TDQ1_624_HexNAc(2)Hex(9)	Q3TDQ1	624	HexNAc(2)Hex(9)	2	9				>sp|Q3TDQ1|STT3B_MOUSE Dolichyl-diphosphooligosaccharide--protein glycosyltransferase subunit STT3B OS=Mus musculus OX=10090 GN=Stt3b PE=1 SV=2	Stt3b	R.[+229.16293].TTLVDNNTWN[+1864.63416]NSHIALVGK[+229.16293].A	TTLVDNNTWNNSHIALVGK	231213_OE_RK_KI_TMT_HILIC	25719	51.4702	1.4e-21	1105.77	4	7.88	1055.8	KI	38890.1	40494	32216.6	42195.1	32824.2	23747.9	31654.4	35110.2	30534.4	26593	34576.5	37324	29528	334260	85898	Oligomannose	0	0	0	None	Q3TDQ1_HexNAc(2)Hex(9)	Q3TDQ1_624	Q3TDQ1_624_HexNAc(2)Hex(9)_KI			Yes
Q3TDQ1_624_HexNAc(2)Hex(9)	Q3TDQ1	624	HexNAc(2)Hex(9)	2	9				>sp|Q3TDQ1|STT3B_MOUSE Dolichyl-diphosphooligosaccharide--protein glycosyltransferase subunit STT3B OS=Mus musculus OX=10090 GN=Stt3b PE=1 SV=2	Stt3b	R.[+229.16293].TTLVDNNTWN[+1864.63416]NSHIALVGK[+229.16293].A	TTLVDNNTWNNSHIALVGK	231213_OE_RK_KI_TMT_HILIC	25720	51.4719	7.6e-21	1474.03	3	7.32	1020.7	KI	37795.5	32946.9	23409.3	36319.8	28776.1	20014.7	22510.5	32302.7	29234.1	24552.9	24719	31849.5	25723	287862	85899	Oligomannose	0	0	0	None	Q3TDQ1_HexNAc(2)Hex(9)	Q3TDQ1_624	Q3TDQ1_624_HexNAc(2)Hex(9)_KI			Yes
Q3TDQ1_624_HexNAc(2)Hex(8)	Q3TDQ1	624	HexNAc(2)Hex(8)	2	8				>sp|Q3TDQ1|STT3B_MOUSE Dolichyl-diphosphooligosaccharide--protein glycosyltransferase subunit STT3B OS=Mus musculus OX=10090 GN=Stt3b PE=1 SV=2	Stt3b	R.[+229.16293].TTLVDNNTWN[+1702.58133]NSHIALVGK[+229.16293].A	TTLVDNNTWNNSHIALVGK	231213_OE_RK_KI_TMT_HILIC	25804	51.6287	2e-14	1065.26	4	8.55	704.1	KI	9772.18	8613.4	10333.7	11417.9	9062.63	6852.77	9035.66	10028.6	9099.12	8511.66	10305.4	9839.96	8705.56	92727.6	85900	Oligomannose	0	0	0	None	Q3TDQ1_HexNAc(2)Hex(8)	Q3TDQ1_624	Q3TDQ1_624_HexNAc(2)Hex(8)_KI			Yes
Q3TDQ1_624_HexNAc(2)Hex(8)	Q3TDQ1	624	HexNAc(2)Hex(8)	2	8				>sp|Q3TDQ1|STT3B_MOUSE Dolichyl-diphosphooligosaccharide--protein glycosyltransferase subunit STT3B OS=Mus musculus OX=10090 GN=Stt3b PE=1 SV=2	Stt3b	R.[+229.16293].TTLVDNNTWN[+1702.58133]NSHIALVGK[+229.16293].A	TTLVDNNTWNNSHIALVGK	231213_OE_RK_KI_TMT_HILIC	25790	51.6017	2.4e-10	1419.67	3	7.78	579.4	KI	16770.1	19541.2	23024.3	24134.2	19485.7	18207.6	11842.5	23088	17915.2	17236.9	9813.57	20591.1	17658	191246	85901	Oligomannose	0	0	0	None	Q3TDQ1_HexNAc(2)Hex(8)	Q3TDQ1_624	Q3TDQ1_624_HexNAc(2)Hex(8)_KI			Yes
Q3TDQ1_638_HexNAc(4)Hex(3)Fuc(2)NeuAc(1)	Q3TDQ1	638	HexNAc(4)Hex(3)Fuc(2)NeuAc(1)	4	3	2	1		>sp|Q3TDQ1|STT3B_MOUSE Dolichyl-diphosphooligosaccharide--protein glycosyltransferase subunit STT3B OS=Mus musculus OX=10090 GN=Stt3b PE=1 SV=2	Stt3b	K.[+229.16293].AM[+15.99492]SSN[+1881.68720]ETAAYK[+229.16293].I	AMSSNETAAYK	231213_OE_RK_KI_TMT_HILIC	11043	23.64	2.3e-05	1176.84	3	-4.73	353.8	KI	12384.2	12915	11640	12924.5	11207.4	2758.68	4415.42	8533.49	5817.22	9322.52	8268.72	12214.2	6169.47	91918.5	85902	Complex/hybrid	2	1	2	NeuAc	Q3TDQ1_HexNAc(4)Hex(3)Fuc(2)NeuAc(1)	Q3TDQ1_638	Q3TDQ1_638_HexNAc(4)Hex(3)Fuc(2)NeuAc(1)_KI			Yes
Q3TDQ1_638_HexNAc(4)Hex(3)Fuc(2)NeuAc(1)	Q3TDQ1	638	HexNAc(4)Hex(3)Fuc(2)NeuAc(1)	4	3	2	1		>sp|Q3TDQ1|STT3B_MOUSE Dolichyl-diphosphooligosaccharide--protein glycosyltransferase subunit STT3B OS=Mus musculus OX=10090 GN=Stt3b PE=1 SV=2	Stt3b	K.[+229.16293].AMSSN[+1881.68720]ETAAYK[+229.16293].I	AMSSNETAAYK	231213_OE_RK_KI_TMT_HILIC	14311	29.8548	3e-11	1171.51	3	-4.04	643.7	KI	71528.8	67024.1	71286.3	75120.5	58112.9	20755.4	26942.1	41263.3	54300.7	45821	50084.5	68614.5	37816.5	532155	85903	Complex/hybrid	2	1	2	NeuAc	Q3TDQ1_HexNAc(4)Hex(3)Fuc(2)NeuAc(1)	Q3TDQ1_638	Q3TDQ1_638_HexNAc(4)Hex(3)Fuc(2)NeuAc(1)_KI			Yes
Q3TDQ1_638_HexNAc(2)Hex(9)	Q3TDQ1	638	HexNAc(2)Hex(9)	2	9				>sp|Q3TDQ1|STT3B_MOUSE Dolichyl-diphosphooligosaccharide--protein glycosyltransferase subunit STT3B OS=Mus musculus OX=10090 GN=Stt3b PE=1 SV=2	Stt3b	K.[+229.16293].AM[+15.99492]SSN[+1864.63416]ETAAYK[+229.16293].I	AMSSNETAAYK	231213_OE_RK_KI_TMT_HILIC	11039	23.6332	3.2e-07	1171.17	3	3.09	537.6	KI	13531.2	11536.9	14228.8	14666.2	13364.7	2786.01	7550.51	9380.04	7937.42	8647.04	11391	13465.6	7260.21	103629	85904	Oligomannose	0	0	0	None	Q3TDQ1_HexNAc(2)Hex(9)	Q3TDQ1_638	Q3TDQ1_638_HexNAc(2)Hex(9)_KI			Yes
Q3TDQ1_638_HexNAc(2)Hex(9)	Q3TDQ1	638	HexNAc(2)Hex(9)	2	9				>sp|Q3TDQ1|STT3B_MOUSE Dolichyl-diphosphooligosaccharide--protein glycosyltransferase subunit STT3B OS=Mus musculus OX=10090 GN=Stt3b PE=1 SV=2	Stt3b	K.[+229.16293].AMSSN[+1864.63416]ETAAYK[+229.16293].I	AMSSNETAAYK	231213_OE_RK_KI_TMT_HILIC	14310	29.8531	5.9e-16	1165.84	3	3.5	830.3	KI	113033	120105	117000	116598	93464.5	37738.4	46172.7	63769.7	75317.6	71171.1	70873.4	112040	58833.9	854370	85905	Oligomannose	0	0	0	None	Q3TDQ1_HexNAc(2)Hex(9)	Q3TDQ1_638	Q3TDQ1_638_HexNAc(2)Hex(9)_KI			Yes
Q3TDQ1_638_HexNAc(2)Hex(9)	Q3TDQ1	638	HexNAc(2)Hex(9)	2	9				>sp|Q3TDQ1|STT3B_MOUSE Dolichyl-diphosphooligosaccharide--protein glycosyltransferase subunit STT3B OS=Mus musculus OX=10090 GN=Stt3b PE=1 SV=2	Stt3b	K.[+229.16293].AMSSN[+1864.63416]ETAAYK[+229.16293].I	AMSSNETAAYK	231213_OE_RK_KI_TMT_HILIC	14315	29.8616	9.3e-14	874.63	4	3.62	738.9	KI	6962.69	9641.6	10425.4	10390.7	9089.88	6214.06	10196	8981.25	8507.82	7830.28	6688.01	9302.06	8345.88	88239.7	85906	Oligomannose	0	0	0	None	Q3TDQ1_HexNAc(2)Hex(9)	Q3TDQ1_638	Q3TDQ1_638_HexNAc(2)Hex(9)_KI			Yes
Q3TDQ1_638_HexNAc(2)Hex(8)	Q3TDQ1	638	HexNAc(2)Hex(8)	2	8				>sp|Q3TDQ1|STT3B_MOUSE Dolichyl-diphosphooligosaccharide--protein glycosyltransferase subunit STT3B OS=Mus musculus OX=10090 GN=Stt3b PE=1 SV=2	Stt3b	K.[+229.16293].AMSSN[+1702.58133]ETAAYK[+229.16293].I	AMSSNETAAYK	231213_OE_RK_KI_TMT_HILIC	14371	29.968	5.3e-14	1111.82	3	5.54	728.9	KI	13687.4	10596.8	10088.7	12802.9	9676.47	4595.87	7972.87	7965.86	10900.1	9285.26	14142.8	11370.4	8143.98	97572.1	85907	Oligomannose	0	0	0	None	Q3TDQ1_HexNAc(2)Hex(8)	Q3TDQ1_638	Q3TDQ1_638_HexNAc(2)Hex(8)_KI			Yes
P06281_139_HexNAc(2)Hex(6)	P06281	139	HexNAc(2)Hex(6)	2	6				>sp|P06281|RENI1_MOUSE Renin-1 OS=Mus musculus OX=10090 GN=Ren1 PE=1 SV=1	Ren1	R.[+229.16293].LYLAC[+57.02146]GIHSLYESSDSSSYMEN[+1378.47569]GSDFTIHYGSGR.V	LYLACGIHSLYESSDSSSYMENGSDFTIHYGSGR	231213_OE_RK_KI_TMT_HILIC	31123	61.6794	2e-12	1353.58	4	1.64	622.4	KI	6071.8	4918.22	5659.04	5297.86	7409.71	7842.07	6375.75	6415.89	5639.53	7972.4	4111.8	5871.33	6849.13	63602.3	85908	Oligomannose	0	0	0	None	P06281_HexNAc(2)Hex(6)	P06281_139	P06281_139_HexNAc(2)Hex(6)_KI	Yes
P06281_139_HexNAc(2)Hex(5)	P06281	139	HexNAc(2)Hex(5)	2	5				>sp|P06281|RENI1_MOUSE Renin-1 OS=Mus musculus OX=10090 GN=Ren1 PE=1 SV=1	Ren1	R.[+229.16293].LYLAC[+57.02146]GIHSLYESSDSSSYMEN[+1216.42286]GSDFTIHYGSGR.V	LYLACGIHSLYESSDSSSYMENGSDFTIHYGSGR	231213_OE_RK_KI_TMT_HILIC	31163	61.7552	7.8e-24	1313.07	4	5.61	1169.6	KI	8827.52	6920.54	10844.2	11873.3	9952.18	12344.5	8090.97	12460.9	11762	8470.93	7746.51	9683.56	10625.8	101547	85909	Oligomannose	0	0	0	None	P06281_HexNAc(2)Hex(5)	P06281_139	P06281_139_HexNAc(2)Hex(5)_KI	Yes
P06281_139_HexNAc(2)Hex(5)	P06281	139	HexNAc(2)Hex(5)	2	5				>sp|P06281|RENI1_MOUSE Renin-1 OS=Mus musculus OX=10090 GN=Ren1 PE=1 SV=1	Ren1	R.[+229.16293].LYLAC[+57.02146]GIHSLYESSDSSSYMEN[+1216.42286]GSDFTIHYGSGR.V	LYLACGIHSLYESSDSSSYMENGSDFTIHYGSGR	231213_OE_RK_KI_TMT_HILIC	31168	61.7637	1.4e-13	1050.66	5	6.32	699.6	KI	9460.55	9922.27	13833	13874.4	12081.1	12696.1	13524.2	17390.7	7999	11586.7	7582.49	11834.3	12639.3	122368	85910	Oligomannose	0	0	0	None	P06281_HexNAc(2)Hex(5)	P06281_139	P06281_139_HexNAc(2)Hex(5)_KI	Yes
P06281_139_HexNAc(2)Hex(3)	P06281	139	HexNAc(2)Hex(3)	2	3				>sp|P06281|RENI1_MOUSE Renin-1 OS=Mus musculus OX=10090 GN=Ren1 PE=1 SV=1	Ren1	R.[+229.16293].LYLAC[+57.02146]GIHSLYESSDSSSYMEN[+892.31722]GSDFTIHYGSGR.V	LYLACGIHSLYESSDSSSYMENGSDFTIHYGSGR	231213_OE_RK_KI_TMT_HILIC	31313	62.035	7e-24	1232.05	4	8.13	1188.3	KI	35220	26571	38090.2	33515.7	33009.1	37661.7	30469.6	61240.3	41796.2	45021.7	16176	33281.2	43237.9	382595	85911	Paucimannose	0	0	0	None	P06281_HexNAc(2)Hex(3)	P06281_139	P06281_139_HexNAc(2)Hex(3)_KI	Yes
P06281_139_HexNAc(2)Hex(3)	P06281	139	HexNAc(2)Hex(3)	2	3				>sp|P06281|RENI1_MOUSE Renin-1 OS=Mus musculus OX=10090 GN=Ren1 PE=1 SV=1	Ren1	R.[+229.16293].LYLAC[+57.02146]GIHSLYESSDSSSYMEN[+892.31722]GSDFTIHYGSGR.V	LYLACGIHSLYESSDSSSYMENGSDFTIHYGSGR	231213_OE_RK_KI_TMT_HILIC	31310	62.0283	1.8e-15	985.843	5	9.19	769.9	KI	85103.4	92362.4	102964	111032	100161	130598	123312	193078	188801	130284	61169.8	98324.5	153214	1.25769e+06	85912	Paucimannose	0	0	0	None	P06281_HexNAc(2)Hex(3)	P06281_139	P06281_139_HexNAc(2)Hex(3)_KI	Yes
P06281_139_HexNAc(2)Hex(2)	P06281	139	HexNAc(2)Hex(2)	2	2				>sp|P06281|RENI1_MOUSE Renin-1 OS=Mus musculus OX=10090 GN=Ren1 PE=1 SV=1	Ren1	R.[+229.16293].LYLAC[+57.02146]GIHSLYESSDSSSYMEN[+730.26439]GSDFTIHYGSGR.V	LYLACGIHSLYESSDSSSYMENGSDFTIHYGSGR	231213_OE_RK_KI_TMT_HILIC	31418	62.2307	7.8e-20	1191.78	4	5.88	981	KI	7477.36	10083.4	12676.4	9353.09	10453	13044.9	12287.2	17254.8	15089.4	12614.7	26952.4	10008.7	14058.2	120334	85913	Paucimannose	0	0	0	None	P06281_HexNAc(2)Hex(2)	P06281_139	P06281_139_HexNAc(2)Hex(2)_KI	Yes
P46978_537_HexNAc(4)Hex(3)Fuc(2)NeuAc(1)	P46978	537	HexNAc(4)Hex(3)Fuc(2)NeuAc(1)	4	3	2	1		>sp|P46978|STT3A_MOUSE Dolichyl-diphosphooligosaccharide--protein glycosyltransferase subunit STT3A OS=Mus musculus OX=10090 GN=Stt3a PE=1 SV=1	Stt3a	K.[+229.16293].VMSWWDYGYQITAMAN[+1881.68720]R.T	VMSWWDYGYQITAMANR	231213_OE_RK_KI_TMT_HILIC	37424	73.5603	7.1e-16	1401.6	3	1.81	802.7	KI	20074.9	16852.7	18507.9	16730.4	15922.6	15162.7	15016.1	23167.7	18896.6	16041.8	17188.4	17617.7	17657	176373	85914	Complex/hybrid	2	1	2	NeuAc	P46978_HexNAc(4)Hex(3)Fuc(2)NeuAc(1)	P46978_537	P46978_537_HexNAc(4)Hex(3)Fuc(2)NeuAc(1)_KI			Yes
P46978_537_HexNAc(4)Hex(3)Fuc(2)NeuAc(1)	P46978	537	HexNAc(4)Hex(3)Fuc(2)NeuAc(1)	4	3	2	1		>sp|P46978|STT3A_MOUSE Dolichyl-diphosphooligosaccharide--protein glycosyltransferase subunit STT3A OS=Mus musculus OX=10090 GN=Stt3a PE=1 SV=1	Stt3a	K.[+229.16293].VMSWWDYGYQITAMAN[+1881.68720]R.T	VMSWWDYGYQITAMANR	231213_OE_RK_KI_TMT_HILIC	37407	73.5283	1.1e-14	1401.6	3	1.16	798.8	KI	19392.2	21572.6	22486	23300.5	19380.6	15290.3	15595	19783.7	21568.2	17365.9	19768.1	21226.4	17920.6	195735	85915	Complex/hybrid	2	1	2	NeuAc	P46978_HexNAc(4)Hex(3)Fuc(2)NeuAc(1)	P46978_537	P46978_537_HexNAc(4)Hex(3)Fuc(2)NeuAc(1)_KI			Yes
P46978_537_HexNAc(2)Hex(9)	P46978	537	HexNAc(2)Hex(9)	2	9				>sp|P46978|STT3A_MOUSE Dolichyl-diphosphooligosaccharide--protein glycosyltransferase subunit STT3A OS=Mus musculus OX=10090 GN=Stt3a PE=1 SV=1	Stt3a	K.[+229.16293].VMSWWDYGYQITAMAN[+1864.63416]R.T	VMSWWDYGYQITAMANR	231213_OE_RK_KI_TMT_HILIC	37370	73.4593	2.7e-14	1395.93	3	6.78	841.5	KI	33608	24137.7	32066.6	24556.8	22226.2	25366.1	20784.6	32304.4	31147.7	24308	28478.8	27319.1	26782.2	270506	85916	Oligomannose	0	0	0	None	P46978_HexNAc(2)Hex(9)	P46978_537	P46978_537_HexNAc(2)Hex(9)_KI			Yes
P46978_548_HexNAc(2)Hex(10)	P46978	548	HexNAc(2)Hex(10)	2	10				>sp|P46978|STT3A_MOUSE Dolichyl-diphosphooligosaccharide--protein glycosyltransferase subunit STT3A OS=Mus musculus OX=10090 GN=Stt3a PE=1 SV=1	Stt3a	R.[+229.16293].TILVDNNTWN[+2026.68698]NTHISR.V	TILVDNNTWNNTHISR	231213_OE_RK_KI_TMT_HILIC	21238	42.9824	4.2e-06	1385.61	3	3.51	312.4	KI	3584.13	3541.52	4538.54	5076.27	3460.59	3946.76	2955.28	4273.67	5828.48	5897.44	3010.53	4040.21	4580.33	43102.7	85917	Oligomannose	0	0	0	None	P46978_HexNAc(2)Hex(10)	P46978_548	P46978_548_HexNAc(2)Hex(10)_KI			Yes
P46978_548_HexNAc(4)Hex(3)Fuc(2)NeuAc(1)	P46978	548	HexNAc(4)Hex(3)Fuc(2)NeuAc(1)	4	3	2	1		>sp|P46978|STT3A_MOUSE Dolichyl-diphosphooligosaccharide--protein glycosyltransferase subunit STT3A OS=Mus musculus OX=10090 GN=Stt3a PE=1 SV=1	Stt3a	R.[+229.16293].TILVDNNTWN[+1881.68720]NTHISR.V	TILVDNNTWNNTHISR	231213_OE_RK_KI_TMT_HILIC	21254	43.0144	1.4e-15	1002.95	4	-2.75	837.5	KI	14347.5	13493.5	12220	15858.7	12253.2	6885.58	8004.86	15741.2	15259.1	9089.09	10851.3	13634.6	10996	123153	85918	Complex/hybrid	2	1	2	NeuAc	P46978_HexNAc(4)Hex(3)Fuc(2)NeuAc(1)	P46978_548	P46978_548_HexNAc(4)Hex(3)Fuc(2)NeuAc(1)_KI			Yes
P46978_548_HexNAc(2)Hex(9)	P46978	548	HexNAc(2)Hex(9)	2	9				>sp|P46978|STT3A_MOUSE Dolichyl-diphosphooligosaccharide--protein glycosyltransferase subunit STT3A OS=Mus musculus OX=10090 GN=Stt3a PE=1 SV=1	Stt3a	R.[+229.16293].TILVDN[+0.98402]NTWN[+1864.63416]NTHISR.V	TILVDNNTWNNTHISR	231213_OE_RK_KI_TMT_HILIC	21479	43.4358	4.7e-08	1331.59	3	6.01	497.6	KI	6639.94	6744.81	6799.98	8063.05	7495.8	6002.22	7073.8	9902.14	9603.25	8122.2	3483.07	7148.72	8140.72	76447.2	85919	Oligomannose	0	0	0	None	P46978_HexNAc(2)Hex(9)	P46978_548	P46978_548_HexNAc(2)Hex(9)_KI			Yes
P46978_548_HexNAc(2)Hex(9)	P46978	548	HexNAc(2)Hex(9)	2	9				>sp|P46978|STT3A_MOUSE Dolichyl-diphosphooligosaccharide--protein glycosyltransferase subunit STT3A OS=Mus musculus OX=10090 GN=Stt3a PE=1 SV=1	Stt3a	R.[+229.16293].TILVDNNTWN[+1864.63416]NTHISR.V	TILVDNNTWNNTHISR	231213_OE_RK_KI_TMT_HILIC	21232	42.9723	2.8e-19	998.698	4	5.51	994	KI	14654.8	14331	18673.5	14634.6	16067.1	14350.6	12651.3	19809	17105	12053.8	19060.6	15672.2	15193.9	154331	85920	Oligomannose	0	0	0	None	P46978_HexNAc(2)Hex(9)	P46978_548	P46978_548_HexNAc(2)Hex(9)_KI			Yes
P46978_548_HexNAc(2)Hex(9)	P46978	548	HexNAc(2)Hex(9)	2	9				>sp|P46978|STT3A_MOUSE Dolichyl-diphosphooligosaccharide--protein glycosyltransferase subunit STT3A OS=Mus musculus OX=10090 GN=Stt3a PE=1 SV=1	Stt3a	R.[+229.16293].TILVDNNTWN[+1864.63416]NTHISR.V	TILVDNNTWNNTHISR	231213_OE_RK_KI_TMT_HILIC	21221	42.9505	1.6e-18	1331.26	3	5.01	949.2	KI	44760.9	36645.1	32623	42823.2	35384.5	28854.2	28482.6	33617.8	31698.8	30962.9	40731.6	38447.3	30723.3	345853	85921	Oligomannose	0	0	0	None	P46978_HexNAc(2)Hex(9)	P46978_548	P46978_548_HexNAc(2)Hex(9)_KI			Yes
P46978_548_HexNAc(2)Hex(9)	P46978	548	HexNAc(2)Hex(9)	2	9				>sp|P46978|STT3A_MOUSE Dolichyl-diphosphooligosaccharide--protein glycosyltransferase subunit STT3A OS=Mus musculus OX=10090 GN=Stt3a PE=1 SV=1	Stt3a	R.[+229.16293].TILVDNNTWN[+1864.63416]NTHISR.V	TILVDNNTWNNTHISR	231213_OE_RK_KI_TMT_HILIC	21279	43.0616	1.6e-18	1331.26	3	4.37	909.2	KI	30052.5	31100.2	25970.7	33017.5	27682.4	19148.9	22409.9	25556.7	28365.4	24532.7	26271.2	29564.7	24002.7	267837	85922	Oligomannose	0	0	0	None	P46978_HexNAc(2)Hex(9)	P46978_548	P46978_548_HexNAc(2)Hex(9)_KI			Yes
P46978_548_HexNAc(2)Hex(8)	P46978	548	HexNAc(2)Hex(8)	2	8				>sp|P46978|STT3A_MOUSE Dolichyl-diphosphooligosaccharide--protein glycosyltransferase subunit STT3A OS=Mus musculus OX=10090 GN=Stt3a PE=1 SV=1	Stt3a	R.[+229.16293].TILVDNNTWN[+1702.58133]NTHISR.V	TILVDNNTWNNTHISR	231213_OE_RK_KI_TMT_HILIC	21284	43.07	1.6e-18	1277.24	3	4.67	940.6	KI	20498.5	19326.6	19853.7	19748.5	20861	16076.3	15007.5	23333.2	23844.8	20418.1	23806.6	20057.7	19736	198968	85923	Oligomannose	0	0	0	None	P46978_HexNAc(2)Hex(8)	P46978_548	P46978_548_HexNAc(2)Hex(8)_KI			Yes
P46978_548_HexNAc(2)Hex(8)	P46978	548	HexNAc(2)Hex(8)	2	8				>sp|P46978|STT3A_MOUSE Dolichyl-diphosphooligosaccharide--protein glycosyltransferase subunit STT3A OS=Mus musculus OX=10090 GN=Stt3a PE=1 SV=1	Stt3a	R.[+229.16293].TILVDNNTWN[+1702.58133]NTHISR.V	TILVDNNTWNNTHISR	231213_OE_RK_KI_TMT_HILIC	21309	43.1172	2.8e-16	958.185	4	5.7	814.1	KI	7369.19	10978.7	11562	10545.4	9537.22	9704.43	7985.98	10995.7	12507	11692.1	10400.6	9998.5	10577	102878	85924	Oligomannose	0	0	0	None	P46978_HexNAc(2)Hex(8)	P46978_548	P46978_548_HexNAc(2)Hex(8)_KI			Yes
P16406_116_HexNAc(5)Hex(4)Fuc(1)	P16406	116	HexNAc(5)Hex(4)Fuc(1)	5	4	1			>sp|P16406|AMPE_MOUSE Glutamyl aminopeptidase OS=Mus musculus OX=10090 GN=Enpep PE=1 SV=1	Enpep	K.[+229.16293].ALMEEDRYTGIVTISVN[+1809.66607]LSK[+229.16293]PTR.D	ALMEEDRYTGIVTISVNLSKPTR	231213_OE_RK_KI_TMT_HILIC	29094	57.8398	5.8e-13	973.082	5	4.77	745.5	KI	78293	72214.6	89902.3	86440.7	76752.9	68882.9	68917.7	106378	97078.8	88331.1	42366.2	80720.7	85917.8	833192	85925	Complex/hybrid	≥3	0	1	None	P16406_HexNAc(5)Hex(4)Fuc(1)	P16406_116	P16406_116_HexNAc(5)Hex(4)Fuc(1)_KI		Yes				Yes
P16406_116_HexNAc(5)Hex(4)Fuc(1)	P16406	116	HexNAc(5)Hex(4)Fuc(1)	5	4	1			>sp|P16406|AMPE_MOUSE Glutamyl aminopeptidase OS=Mus musculus OX=10090 GN=Enpep PE=1 SV=1	Enpep	K.[+229.16293].ALMEEDRYTGIVTISVN[+1809.66607]LSK[+229.16293]PTR.D	ALMEEDRYTGIVTISVNLSKPTR	231213_OE_RK_KI_TMT_HILIC	29097	57.8482	7.1e-11	1215.85	4	5.79	616.7	KI	24702.3	23296.9	32720.9	27964.4	24089.8	23493.7	21696.9	31665.6	32808	31998.7	12422.3	26554.9	28332.6	274437	85926	Complex/hybrid	≥3	0	1	None	P16406_HexNAc(5)Hex(4)Fuc(1)	P16406_116	P16406_116_HexNAc(5)Hex(4)Fuc(1)_KI		Yes				Yes
P16406_116_HexNAc(5)Hex(4)Fuc(1)	P16406	116	HexNAc(5)Hex(4)Fuc(1)	5	4	1			>sp|P16406|AMPE_MOUSE Glutamyl aminopeptidase OS=Mus musculus OX=10090 GN=Enpep PE=1 SV=1	Enpep	K.[+229.16293].ALMEEDRYTGIVTISVN[+1809.66607]LSK[+229.16293]PTR.D	ALMEEDRYTGIVTISVNLSKPTR	231213_OE_RK_KI_TMT_HILIC	29124	57.9006	2.1e-09	973.085	5	7.54	594.4	KI	14813.4	13708.8	14186	16125	13202.5	12122.4	12833	18656.3	15961.8	15164.4	12245.3	14407.2	14947.6	146774	85927	Complex/hybrid	≥3	0	1	None	P16406_HexNAc(5)Hex(4)Fuc(1)	P16406_116	P16406_116_HexNAc(5)Hex(4)Fuc(1)_KI		Yes				Yes
P16406_189_HexNAc(5)Hex(5)Fuc(2)	P16406	189	HexNAc(5)Hex(5)Fuc(2)	5	5	2			>sp|P16406|AMPE_MOUSE Glutamyl aminopeptidase OS=Mus musculus OX=10090 GN=Enpep PE=1 SV=1	Enpep	K.[+229.16293].GWLN[+2117.77680]GSLVGFYK[+229.16293].T	GWLNGSLVGFYK	231213_OE_RK_KI_TMT_HILIC	32269	63.8377	4.7e-16	1306.28	3	7.26	832.9	KI	33931.9	39646.6	47338.7	37363	36799.6	21445.6	20650.6	30683.2	26384.2	24496.1	12458.1	39016	24731.9	318740	85928	Complex/hybrid	≥3	0	2	None	P16406_HexNAc(5)Hex(5)Fuc(2)	P16406_189	P16406_189_HexNAc(5)Hex(5)Fuc(2)_KI		Yes				Yes
P16406_189_HexNAc(5)Hex(5)Fuc(2)	P16406	189	HexNAc(5)Hex(5)Fuc(2)	5	5	2			>sp|P16406|AMPE_MOUSE Glutamyl aminopeptidase OS=Mus musculus OX=10090 GN=Enpep PE=1 SV=1	Enpep	K.[+229.16293].GWLN[+2117.77680]GSLVGFYK[+229.16293].T	GWLNGSLVGFYK	231213_OE_RK_KI_TMT_HILIC	32285	63.8664	7e-13	979.964	4	8.14	653.6	KI	23093.7	23416.8	36874.1	32484.2	30881	22865.8	15551.1	27201	20830	24469.1	24036.5	29350	22183.4	257667	85929	Complex/hybrid	≥3	0	2	None	P16406_HexNAc(5)Hex(5)Fuc(2)	P16406_189	P16406_189_HexNAc(5)Hex(5)Fuc(2)_KI		Yes				Yes
P16406_189_HexNAc(5)Hex(4)Fuc(1)	P16406	189	HexNAc(5)Hex(4)Fuc(1)	5	4	1			>sp|P16406|AMPE_MOUSE Glutamyl aminopeptidase OS=Mus musculus OX=10090 GN=Enpep PE=1 SV=1	Enpep	K.[+229.16293].GWLN[+1809.66607]GSLVGFYK[+229.16293].T	GWLNGSLVGFYK	231213_OE_RK_KI_TMT_HILIC	32696	64.6441	4.5e-16	1203.58	3	7.44	803.6	KI	75237.6	77687	86402.2	88060.5	85074.2	58016.2	41641.1	92151.2	81724.6	84718.9	25905	82492.3	71650.4	770713	85930	Complex/hybrid	≥3	0	1	None	P16406_HexNAc(5)Hex(4)Fuc(1)	P16406_189	P16406_189_HexNAc(5)Hex(4)Fuc(1)_KI		Yes				Yes
P16406_189_HexNAc(5)Hex(4)Fuc(1)	P16406	189	HexNAc(5)Hex(4)Fuc(1)	5	4	1			>sp|P16406|AMPE_MOUSE Glutamyl aminopeptidase OS=Mus musculus OX=10090 GN=Enpep PE=1 SV=1	Enpep	K.[+229.16293].GWLN[+1809.66607]GSLVGFYK[+229.16293].T	GWLNGSLVGFYK	231213_OE_RK_KI_TMT_HILIC	32709	64.6677	9.7e-15	902.937	4	9.08	796.4	KI	23271.7	25345.8	38521	31486	30078.1	24761.7	19648.2	37333.6	31684.1	38418.5	22465.2	29740.5	30369.2	300549	85931	Complex/hybrid	≥3	0	1	None	P16406_HexNAc(5)Hex(4)Fuc(1)	P16406_189	P16406_189_HexNAc(5)Hex(4)Fuc(1)_KI		Yes				Yes
P16406_189_HexNAc(5)Hex(4)Fuc(1)	P16406	189	HexNAc(5)Hex(4)Fuc(1)	5	4	1			>sp|P16406|AMPE_MOUSE Glutamyl aminopeptidase OS=Mus musculus OX=10090 GN=Enpep PE=1 SV=1	Enpep	K.[+229.16293].GWLN[+1809.66607]GSLVGFYK[+229.16293].T	GWLNGSLVGFYK	231213_OE_RK_KI_TMT_HILIC	32482	64.2399	7e-13	902.936	4	7.99	665.2	KI	16639.9	16041.6	23964.4	23290	18962.6	18639.3	18674.6	26770.3	20657.5	25358.9	18531.4	19779.7	22020.1	208999	85932	Complex/hybrid	≥3	0	1	None	P16406_HexNAc(5)Hex(4)Fuc(1)	P16406_189	P16406_189_HexNAc(5)Hex(4)Fuc(1)_KI		Yes				Yes
P16406_189_HexNAc(4)Hex(5)	P16406	189	HexNAc(4)Hex(5)	4	5				>sp|P16406|AMPE_MOUSE Glutamyl aminopeptidase OS=Mus musculus OX=10090 GN=Enpep PE=1 SV=1	Enpep	K.[+229.16293].GWLN[+1622.58161]GSLVGFYK[+229.16293].T	GWLNGSLVGFYK	231213_OE_RK_KI_TMT_HILIC	32592	64.4466	7.8e-14	1141.22	3	9.99	746.2	KI	20749.7	21146.8	27013.4	22886.9	20758.7	21044.5	19609.8	25562	25675.1	21776.3	27252.8	22511.1	22733.5	226223	85933	Complex/hybrid	2	0	0	None	P16406_HexNAc(4)Hex(5)	P16406_189	P16406_189_HexNAc(4)Hex(5)_KI		Yes				Yes
P16406_792_HexNAc(5)Hex(5)Fuc(1)NeuAc(1)	P16406	792	HexNAc(5)Hex(5)Fuc(1)NeuAc(1)	5	5	1	1		>sp|P16406|AMPE_MOUSE Glutamyl aminopeptidase OS=Mus musculus OX=10090 GN=Enpep PE=1 SV=1	Enpep	R.[+229.16293].YGMQNSGNEAAWN[+2262.81431]YTLEQYQK[+229.16293].T	YGMQNSGNEAAWNYTLEQYQK	231213_OE_RK_KI_TMT_HILIC	26242	52.4619	3.1e-17	1305.08	4	9.12	859.3	KI	27076.1	32443.3	30398.9	34651.5	23724.4	21540	18004	29863.3	25545.9	27830	13505.2	29658.8	24556.6	271077	85934	Complex/hybrid	≥3	1	1	NeuAc	P16406_HexNAc(5)Hex(5)Fuc(1)NeuAc(1)	P16406_792	P16406_792_HexNAc(5)Hex(5)Fuc(1)NeuAc(1)_KI		Yes				Yes
P16406_792_HexNAc(5)Hex(5)Fuc(2)	P16406	792	HexNAc(5)Hex(5)Fuc(2)	5	5	2			>sp|P16406|AMPE_MOUSE Glutamyl aminopeptidase OS=Mus musculus OX=10090 GN=Enpep PE=1 SV=1	Enpep	R.[+229.16293].YGMQNSGNEAAWN[+2117.77680]YTLEQYQK[+229.16293].T	YGMQNSGNEAAWNYTLEQYQK	231213_OE_RK_KI_TMT_HILIC	26369	52.6995	2.3e-13	1268.56	4	8.2	680.6	KI	22254.4	26023.5	24191.1	24391.9	19216.7	19843.3	18485.4	22967.2	23281.5	21603.5	12235.2	23215.5	21236.2	222259	85935	Complex/hybrid	≥3	0	2	None	P16406_HexNAc(5)Hex(5)Fuc(2)	P16406_792	P16406_792_HexNAc(5)Hex(5)Fuc(2)_KI		Yes				Yes
P16406_792_HexNAc(5)Hex(5)NeuAc(1)	P16406	792	HexNAc(5)Hex(5)NeuAc(1)	5	5		1		>sp|P16406|AMPE_MOUSE Glutamyl aminopeptidase OS=Mus musculus OX=10090 GN=Enpep PE=1 SV=1	Enpep	R.[+229.16293].YGMQNSGNEAAWN[+2116.75640]YTLEQYQK[+229.16293].T	YGMQNSGNEAAWNYTLEQYQK	231213_OE_RK_KI_TMT_HILIC	26426	52.8077	4e-12	1268.56	4	9.65	630.8	KI	6645.77	7192.79	9751.68	8676.57	9604.24	8493.14	8225.63	9709.45	9934.27	8569.24	5930.91	8374.21	8986.35	86802.8	85936	Complex/hybrid	≥3	1	0	NeuAc	P16406_HexNAc(5)Hex(5)NeuAc(1)	P16406_792	P16406_792_HexNAc(5)Hex(5)NeuAc(1)_KI		Yes				Yes
P16406_792_HexNAc(3)Hex(7)NeuAc(1)	P16406	792	HexNAc(3)Hex(7)NeuAc(1)	3	7		1		>sp|P16406|AMPE_MOUSE Glutamyl aminopeptidase OS=Mus musculus OX=10090 GN=Enpep PE=1 SV=1	Enpep	R.[+229.16293].YGMQNSGNEAAWN[+2034.70330]YTLEQYQK[+229.16293].T	YGMQNSGNEAAWNYTLEQYQK	231213_OE_RK_KI_TMT_HILIC	24668	49.4766	0.0043	1247.78	4	-2.38	241.5	KI	10930.3	10602.9	18130	13580.3	13375.9	13742.4	11118.1	14422.3	12798.6	15859.4	10309.3	13323.9	13588.2	134560	85937	Complex/hybrid	1	1	0	NeuAc	P16406_HexNAc(3)Hex(7)NeuAc(1)	P16406_792	P16406_792_HexNAc(3)Hex(7)NeuAc(1)_KI		Yes				Yes
P16406_792_HexNAc(5)Hex(3)Fuc(1)	P16406	792	HexNAc(5)Hex(3)Fuc(1)	5	3	1			>sp|P16406|AMPE_MOUSE Glutamyl aminopeptidase OS=Mus musculus OX=10090 GN=Enpep PE=1 SV=1	Enpep	R.[+229.16293].YGMQNSGNEAAWN[+1647.61324]YTLEQYQK[+229.16293].T	YGMQNSGNEAAWNYTLEQYQK	231213_OE_RK_KI_TMT_HILIC	26739	53.402	2.3e-15	1151.02	4	7.37	763.5	KI	10379.2	13245.1	10219.7	11493.5	12215.8	11547	13353.7	18025.1	18832.6	14652.2	9247.51	11510.6	15282.1	133964	85938	Complex/hybrid	≥3	0	1	None	P16406_HexNAc(5)Hex(3)Fuc(1)	P16406_792	P16406_792_HexNAc(5)Hex(3)Fuc(1)_KI		Yes				Yes
P16406_792_HexNAc(5)Hex(3)Fuc(1)	P16406	792	HexNAc(5)Hex(3)Fuc(1)	5	3	1			>sp|P16406|AMPE_MOUSE Glutamyl aminopeptidase OS=Mus musculus OX=10090 GN=Enpep PE=1 SV=1	Enpep	R.[+229.16293].YGMQNSGNEAAWN[+1647.61324]YTLEQYQK[+229.16293].T	YGMQNSGNEAAWNYTLEQYQK	231213_OE_RK_KI_TMT_HILIC	26755	53.4307	1.8e-12	1534.69	3	4.82	648.3	KI	5133.84	5430.91	5107.37	5809.83	5395.74	4932.62	4762.19	6670.28	9367.48	8171.38	3909.08	5375.54	6780.79	60781.6	85939	Complex/hybrid	≥3	0	1	None	P16406_HexNAc(5)Hex(3)Fuc(1)	P16406_792	P16406_792_HexNAc(5)Hex(3)Fuc(1)_KI		Yes				Yes
Q91X17_276_HexNAc(2)Hex(6)	Q91X17	276	HexNAc(2)Hex(6)	2	6				>sp|Q91X17|UROM_MOUSE Uromodulin OS=Mus musculus OX=10090 GN=Umod PE=1 SV=1	Umod	K.[+229.16293].AC[+57.02146]PGGFYIYN[+1378.47569]LTAPPEC[+57.02146]NLAYC[+57.02146]TDPSSVEGTC[+57.02146]EEC[+57.02146]RVDEDC[+57.02146]ISDN[+0.98402]GR.W	ACPGGFYIYNLTAPPECNLAYCTDPSSVEGTCEECRVDEDCISDNGR	231213_OE_RK_KI_TMT_HILIC	30771	61.0145	5.4e-11	1757.73	4	3.68	646.5	KI	4614.69	3717.19	7226.1	5713.84	4991.54	4979.95	5855.21	6365.03	8150.64	5273.62	4174.39	5252.67	6124.89	56887.8	85940	Oligomannose	0	0	0	None	Q91X17_HexNAc(2)Hex(6)	Q91X17_276	Q91X17_276_HexNAc(2)Hex(6)_KI	Yes	Yes	Yes			Yes		Yes
Q91X17_276_HexNAc(2)Hex(6)	Q91X17	276	HexNAc(2)Hex(6)	2	6				>sp|Q91X17|UROM_MOUSE Uromodulin OS=Mus musculus OX=10090 GN=Umod PE=1 SV=1	Umod	K.[+229.16293].AC[+57.02146]PGGFYIYN[+1378.47569]LTAPPEC[+57.02146]NLAYC[+57.02146]TDPSSVEGTC[+57.02146]EEC[+57.02146]RVDEDC[+57.02146]ISDNGR.W	ACPGGFYIYNLTAPPECNLAYCTDPSSVEGTCEECRVDEDCISDNGR	231213_OE_RK_KI_TMT_HILIC	30519	60.5404	1.6e-19	1405.99	5	6.65	970.7	KI	4379.94	1918.67	4265.11	3277.99	5093.03	3597.99	4888.55	4107.07	4099.69	3628.09	3810.11	3786.95	4064.28	39256.1	85941	Oligomannose	0	0	0	None	Q91X17_HexNAc(2)Hex(6)	Q91X17_276	Q91X17_276_HexNAc(2)Hex(6)_KI	Yes	Yes	Yes			Yes		Yes
Q91X17_276_HexNAc(2)Hex(5)	Q91X17	276	HexNAc(2)Hex(5)	2	5				>sp|Q91X17|UROM_MOUSE Uromodulin OS=Mus musculus OX=10090 GN=Umod PE=1 SV=1	Umod	K.[+229.16293].AC[+57.02146]PGGFYIYN[+1216.42286]LTAPPEC[+57.02146]NLAYC[+57.02146]TDPSSVEGTC[+57.02146]EEC[+57.02146]RVDEDC[+57.02146]ISDNGR.W	ACPGGFYIYNLTAPPECNLAYCTDPSSVEGTCEECRVDEDCISDNGR	231213_OE_RK_KI_TMT_HILIC	30633	60.7537	0.0068	1373.58	5	9.95	220	KI	12923.7	24279.8	22731.7	22442.1	24867.4	10965.8	15898.7	15460.9	14798.1	15964.5	13287.3	21448.9	14617.6	180333	85942	Oligomannose	0	0	0	None	Q91X17_HexNAc(2)Hex(5)	Q91X17_276	Q91X17_276_HexNAc(2)Hex(5)_KI	Yes	Yes	Yes			Yes		Yes
Q91X17_323_HexNAc(6)Hex(4)	Q91X17	323	HexNAc(6)Hex(4)	6	4				>sp|Q91X17|UROM_MOUSE Uromodulin OS=Mus musculus OX=10090 GN=Umod PE=1 SV=1	Umod	K.[+229.16293].QDSN[+1866.68753]ITDVSQLEYR.L	QDSNITDVSQLEYR	231213_OE_RK_KI_TMT_HILIC	19714	40.1034	3.7e-06	1255.21	3	-8.43	462	KI	7136.62	8660.89	9632.72	8376.9	7608.03	5952.06	6745.65	9891.13	8677.25	9489.03	3767.3	8283.03	8151.03	82170.3	85943	Complex/hybrid	≥3	0	0	None	Q91X17_HexNAc(6)Hex(4)	Q91X17_323	Q91X17_323_HexNAc(6)Hex(4)_KI	Yes	Yes	Yes			Yes		Yes
Q91X17_448_HexNAc(2)Hex(7)	Q91X17	448	HexNAc(2)Hex(7)	2	7				>sp|Q91X17|UROM_MOUSE Uromodulin OS=Mus musculus OX=10090 GN=Umod PE=1 SV=1	Umod	K.[+229.16293].TSLQPMVSALN[+1540.52851]ISLGGTGK[+229.16293].F	TSLQPMVSALNISLGGTGK	231213_OE_RK_KI_TMT_HILIC	33204	65.6038	1.8e-19	1291.63	3	5.19	982.3	KI	49346.3	44778.4	29242.8	51205.7	45422.2	20878.8	24922	32849.5	46079	25127.1	16404.4	43999.1	29971.3	369852	85944	Oligomannose	0	0	0	None	Q91X17_HexNAc(2)Hex(7)	Q91X17_448	Q91X17_448_HexNAc(2)Hex(7)_KI	Yes	Yes	Yes			Yes		Yes
Q91X17_448_HexNAc(2)Hex(7)	Q91X17	448	HexNAc(2)Hex(7)	2	7				>sp|Q91X17|UROM_MOUSE Uromodulin OS=Mus musculus OX=10090 GN=Umod PE=1 SV=1	Umod	K.[+229.16293].TSLQPMVSALN[+1540.52851]ISLGGTGK[+229.16293].F	TSLQPMVSALNISLGGTGK	231213_OE_RK_KI_TMT_HILIC	33205	65.6055	2.4e-16	968.977	4	7.16	838	KI	36364	34781	29058.9	37032.4	29040.1	36867.3	69333.5	41665.7	39042.8	28621	53042.5	33255.3	43106.1	381807	85945	Oligomannose	0	0	0	None	Q91X17_HexNAc(2)Hex(7)	Q91X17_448	Q91X17_448_HexNAc(2)Hex(7)_KI	Yes	Yes	Yes			Yes		Yes
Q91X17_448_HexNAc(2)Hex(6)	Q91X17	448	HexNAc(2)Hex(6)	2	6				>sp|Q91X17|UROM_MOUSE Uromodulin OS=Mus musculus OX=10090 GN=Umod PE=1 SV=1	Umod	K.[+229.16293].TSLQPMVSALN[+1378.47569]ISLGGTGK[+229.16293].F	TSLQPMVSALNISLGGTGK	231213_OE_RK_KI_TMT_HILIC	33332	65.8434	1.4e-19	1237.62	3	7.42	952.9	KI	48686.4	51251.1	35900.8	42727.7	37158.1	29156.8	30761	31212.7	47706.1	30237.9	23441	43144.8	33814.9	384799	85946	Oligomannose	0	0	0	None	Q91X17_HexNAc(2)Hex(6)	Q91X17_448	Q91X17_448_HexNAc(2)Hex(6)_KI	Yes	Yes	Yes			Yes		Yes
Q91X17_448_HexNAc(2)Hex(6)	Q91X17	448	HexNAc(2)Hex(6)	2	6				>sp|Q91X17|UROM_MOUSE Uromodulin OS=Mus musculus OX=10090 GN=Umod PE=1 SV=1	Umod	K.[+229.16293].TSLQPMVSALN[+1378.47569]ISLGGTGK[+229.16293].F	TSLQPMVSALNISLGGTGK	231213_OE_RK_KI_TMT_HILIC	33338	65.8569	2.3e-16	928.464	4	7.43	834.1	KI	27624.2	25560.3	23360.7	29485.9	24866	22135.7	23475.3	23380.5	30104.3	22531.1	33647.7	26179.4	24325.4	252524	85947	Oligomannose	0	0	0	None	Q91X17_HexNAc(2)Hex(6)	Q91X17_448	Q91X17_448_HexNAc(2)Hex(6)_KI	Yes	Yes	Yes			Yes		Yes
O08677_82_HexNAc(4)Hex(5)NeuGc(1)	O08677	82	HexNAc(4)Hex(5)NeuGc(1)	4	5			1	>sp|O08677|KNG1_MOUSE Kininogen-1 OS=Mus musculus OX=10090 GN=Kng1 PE=1 SV=1	Kng1	K.[+229.16293].EGN[+1929.67194]C[+57.02146]SAQSGLAWQDC[+57.02146]DFK[+229.16293]DAEEAATGEC[+57.02146]TATVGK[+229.16293].R	EGNCSAQSGLAWQDCDFKDAEEAATGECTATVGK	231213_OE_RK_KI_TMT_HILIC	27921	55.6306	8.8e-08	1256.95	5	7.6	480.7	KI	6587.09	8937.75	10023	9425.95	12706.7	4504.29	4433.85	4347.75	8708	4685.87	11105.7	9536.1	5335.95	74360.3	85948	Complex/hybrid	2	1	0	NeuGc	O08677_HexNAc(4)Hex(5)NeuGc(1)	O08677_82	O08677_82_HexNAc(4)Hex(5)NeuGc(1)_KI	Yes
O08677_168_HexNAc(4)Hex(5)NeuGc(2)	O08677	168	HexNAc(4)Hex(5)NeuGc(2)	4	5			2	>sp|O08677|KNG1_MOUSE Kininogen-1 OS=Mus musculus OX=10090 GN=Kng1 PE=1 SV=1	Kng1	K.[+229.16293].HSIEHFNN[+2236.76227]NTDHSHLFTLRK[+229.16293].V	HSIEHFNNNTDHSHLFTLRK	231213_OE_RK_KI_TMT_HILIC	18651	38.0823	9.2e-15	857.724	6	5.35	768	KI	2680.93	1886.4	6718.52	3778.85	4278.47	9889.99	6428.49	6987.11	5082.71	6172.88	25502.4	3868.63	6912.24	53904.4	85949	Complex/hybrid	2	2	0	NeuGc	O08677_HexNAc(4)Hex(5)NeuGc(2)	O08677_168	O08677_168_HexNAc(4)Hex(5)NeuGc(2)_KI	Yes
O08677_168_HexNAc(4)Hex(5)NeuGc(2)	O08677	168	HexNAc(4)Hex(5)NeuGc(2)	4	5			2	>sp|O08677|KNG1_MOUSE Kininogen-1 OS=Mus musculus OX=10090 GN=Kng1 PE=1 SV=1	Kng1	K.[+229.16293].HSIEHFNN[+2236.76227]NTDHSHLFTLRK[+229.16293].V	HSIEHFNNNTDHSHLFTLRK	231213_OE_RK_KI_TMT_HILIC	18693	38.1614	2.4e-07	735.335	7	4.39	418.5	KI	2166.86	2722.66	4514.33	2754.24	2385.65	3670.14	2715.51	3890.7	3503.61	3942.56	7497.38	2908.75	3544.5	32266.3	85950	Complex/hybrid	2	2	0	NeuGc	O08677_HexNAc(4)Hex(5)NeuGc(2)	O08677_168	O08677_168_HexNAc(4)Hex(5)NeuGc(2)_KI	Yes
O08677_168_HexNAc(4)Hex(5)NeuGc(2)	O08677	168	HexNAc(4)Hex(5)NeuGc(2)	4	5			2	>sp|O08677|KNG1_MOUSE Kininogen-1 OS=Mus musculus OX=10090 GN=Kng1 PE=1 SV=1	Kng1	K.[+229.16293].HSIEHFNN[+2236.76227]NTDHSHLFTLRK[+229.16293].V	HSIEHFNNNTDHSHLFTLRK	231213_OE_RK_KI_TMT_HILIC	18708	38.1884	0.0043	1029.27	5	5.68	405.3	KI	2418.76	2099.79	3085.09	1956.41	3906.35	2941.52	3417.29	3935.87	2789.32	3335.13	5356.9	2693.28	3283.83	29885.5	85951	Complex/hybrid	2	2	0	NeuGc	O08677_HexNAc(4)Hex(5)NeuGc(2)	O08677_168	O08677_168_HexNAc(4)Hex(5)NeuGc(2)_KI	Yes
O08677_168_HexNAc(4)Hex(5)NeuGc(1)	O08677	168	HexNAc(4)Hex(5)NeuGc(1)	4	5			1	>sp|O08677|KNG1_MOUSE Kininogen-1 OS=Mus musculus OX=10090 GN=Kng1 PE=1 SV=1	Kng1	K.[+229.16293].HSIEHFNN[+1929.67194]NTDHSHLFTLRK[+229.16293].V	HSIEHFNNNTDHSHLFTLRK	231213_OE_RK_KI_TMT_HILIC	17862	36.5892	3.1e-10	806.711	6	7.15	625.5	KI	2152.17	4512.58	6949.44	5332.26	7087.93	5594.01	3600.09	4936.77	6701.09	6120.9	13754.4	5206.88	5390.57	52987.2	85952	Complex/hybrid	2	1	0	NeuGc	O08677_HexNAc(4)Hex(5)NeuGc(1)	O08677_168	O08677_168_HexNAc(4)Hex(5)NeuGc(1)_KI	Yes
O08677_168_HexNAc(4)Hex(5)NeuGc(1)	O08677	168	HexNAc(4)Hex(5)NeuGc(1)	4	5			1	>sp|O08677|KNG1_MOUSE Kininogen-1 OS=Mus musculus OX=10090 GN=Kng1 PE=1 SV=1	Kng1	K.[+229.16293].HSIEHFNN[+1929.67194]NTDHSHLFTLRK[+229.16293].V	HSIEHFNNNTDHSHLFTLRK	231213_OE_RK_KI_TMT_HILIC	17864	36.5925	3.7e-08	691.751	7	2.87	529.6	KI	2394.99	1716.28	3593.82	2705.33	2366.16	3048.22	2384.62	4839.52	4505.31	3078.22	7387.88	2555.32	3571.18	30632.5	85953	Complex/hybrid	2	1	0	NeuGc	O08677_HexNAc(4)Hex(5)NeuGc(1)	O08677_168	O08677_168_HexNAc(4)Hex(5)NeuGc(1)_KI	Yes
O08677_168_HexNAc(4)Hex(5)NeuGc(2)	O08677	168	HexNAc(4)Hex(5)NeuGc(2)	4	5			2	>sp|O08677|KNG1_MOUSE Kininogen-1 OS=Mus musculus OX=10090 GN=Kng1 PE=1 SV=1	Kng1	K.[+229.16293].HSIEHFNN[+2236.76227]NTDHSHLFTLR.K	HSIEHFNNNTDHSHLFTLR	231213_OE_RK_KI_TMT_HILIC	18504	37.8037	6.6e-16	957.817	5	6.17	805.7	KI	5888.45	5004.33	8273.79	7411.99	9806.68	7218.64	5258.58	6654.51	6966.65	6537.11	12202.9	7277.05	6527.1	69020.7	85954	Complex/hybrid	2	2	0	NeuGc	O08677_HexNAc(4)Hex(5)NeuGc(2)	O08677_168	O08677_168_HexNAc(4)Hex(5)NeuGc(2)_KI	Yes
O08677_168_HexNAc(4)Hex(5)NeuGc(2)	O08677	168	HexNAc(4)Hex(5)NeuGc(2)	4	5			2	>sp|O08677|KNG1_MOUSE Kininogen-1 OS=Mus musculus OX=10090 GN=Kng1 PE=1 SV=1	Kng1	K.[+229.16293].HSIEHFNN[+2236.76227]NTDHSHLFTLR.K	HSIEHFNNNTDHSHLFTLR	231213_OE_RK_KI_TMT_HILIC	18523	37.8375	9.2e-14	798.348	6	5.15	699.7	KI	17387.4	16418.7	16560.7	17679.9	22701.8	14100.2	12172.1	13628.4	17518.7	12128.1	27867.6	18149.7	13909.5	160296	85955	Complex/hybrid	2	2	0	NeuGc	O08677_HexNAc(4)Hex(5)NeuGc(2)	O08677_168	O08677_168_HexNAc(4)Hex(5)NeuGc(2)_KI	Yes
O08677_168_HexNAc(4)Hex(5)NeuGc(2)	O08677	168	HexNAc(4)Hex(5)NeuGc(2)	4	5			2	>sp|O08677|KNG1_MOUSE Kininogen-1 OS=Mus musculus OX=10090 GN=Kng1 PE=1 SV=1	Kng1	K.[+229.16293].HSIEHFNN[+2236.76227]NTDHSHLFTLR.K	HSIEHFNNNTDHSHLFTLR	231213_OE_RK_KI_TMT_HILIC	18534	37.8612	6.4e-11	1197.27	4	6.88	680.3	KI	5576.76	3573.17	5154.23	5078.31	7054.66	6253.61	5958.91	8361.55	6009.56	8922.87	7684.31	5287.43	7101.3	61943.6	85956	Complex/hybrid	2	2	0	NeuGc	O08677_HexNAc(4)Hex(5)NeuGc(2)	O08677_168	O08677_168_HexNAc(4)Hex(5)NeuGc(2)_KI	Yes
O08677_168_HexNAc(4)Hex(5)NeuGc(2)	O08677	168	HexNAc(4)Hex(5)NeuGc(2)	4	5			2	>sp|O08677|KNG1_MOUSE Kininogen-1 OS=Mus musculus OX=10090 GN=Kng1 PE=1 SV=1	Kng1	K.[+229.16293].HSIEHFNN[+2236.76227]NTDHSHLFTLR.K	HSIEHFNNNTDHSHLFTLR	231213_OE_RK_KI_TMT_HILIC	18530	37.8544	8.4e-13	798.349	6	6.14	642.4	KI	6345.09	8190.33	6863.85	7665.75	9625.45	5861.1	4563.65	5281.59	8563.5	4112.7	8823.77	7738.09	5676.51	67073	85957	Complex/hybrid	2	2	0	NeuGc	O08677_HexNAc(4)Hex(5)NeuGc(2)	O08677_168	O08677_168_HexNAc(4)Hex(5)NeuGc(2)_KI	Yes
O08677_168_HexNAc(4)Hex(5)NeuGc(1)	O08677	168	HexNAc(4)Hex(5)NeuGc(1)	4	5			1	>sp|O08677|KNG1_MOUSE Kininogen-1 OS=Mus musculus OX=10090 GN=Kng1 PE=1 SV=1	Kng1	K.[+229.16293].HSIEHFNN[+1929.67194]NTDHSHLFTLR.K	HSIEHFNNNTDHSHLFTLR	231213_OE_RK_KI_TMT_HILIC	17778	36.4325	7.2e-17	896.398	5	5.07	877.1	KI	3298.95	2460.95	3960.87	3819.73	6305.13	4746.37	2757.21	3993.22	4872.63	5037.72	9355.22	3969.12	4281.43	41252.8	85958	Complex/hybrid	2	1	0	NeuGc	O08677_HexNAc(4)Hex(5)NeuGc(1)	O08677_168	O08677_168_HexNAc(4)Hex(5)NeuGc(1)_KI	Yes
O08677_168_HexNAc(4)Hex(5)NeuGc(1)	O08677	168	HexNAc(4)Hex(5)NeuGc(1)	4	5			1	>sp|O08677|KNG1_MOUSE Kininogen-1 OS=Mus musculus OX=10090 GN=Kng1 PE=1 SV=1	Kng1	K.[+229.16293].HSIEHFNN[+1929.67194]NTDHSHLFTLR.K	HSIEHFNNNTDHSHLFTLR	231213_OE_RK_KI_TMT_HILIC	17594	36.0855	6.6e-16	896.398	5	5.68	849.2	KI	3893.33	5711.07	7980.46	6142.66	9708.91	5359.73	4882.86	6108.32	5160.12	6117.43	14874.5	6687.29	5525.69	61064.9	85959	Complex/hybrid	2	1	0	NeuGc	O08677_HexNAc(4)Hex(5)NeuGc(1)	O08677_168	O08677_168_HexNAc(4)Hex(5)NeuGc(1)_KI	Yes
O08677_168_HexNAc(4)Hex(5)NeuGc(1)	O08677	168	HexNAc(4)Hex(5)NeuGc(1)	4	5			1	>sp|O08677|KNG1_MOUSE Kininogen-1 OS=Mus musculus OX=10090 GN=Kng1 PE=1 SV=1	Kng1	K.[+229.16293].HSIEHFNN[+1929.67194]NTDHSHLFTLR.K	HSIEHFNNNTDHSHLFTLR	231213_OE_RK_KI_TMT_HILIC	17596	36.0889	9.2e-17	747.166	6	4.63	828.6	KI	1776.73	2751.69	3326.71	3641.13	7848.45	2672.99	2989.05	3948.84	3451.46	1869.32	9570.58	3868.94	2986.33	34276.4	85960	Complex/hybrid	2	1	0	NeuGc	O08677_HexNAc(4)Hex(5)NeuGc(1)	O08677_168	O08677_168_HexNAc(4)Hex(5)NeuGc(1)_KI	Yes
O08677_168_HexNAc(4)Hex(5)NeuGc(1)	O08677	168	HexNAc(4)Hex(5)NeuGc(1)	4	5			1	>sp|O08677|KNG1_MOUSE Kininogen-1 OS=Mus musculus OX=10090 GN=Kng1 PE=1 SV=1	Kng1	K.[+229.16293].HSIEHFNN[+1929.67194]NTDHSHLFTLR.K	HSIEHFNNNTDHSHLFTLR	231213_OE_RK_KI_TMT_HILIC	17784	36.4427	1.4e-13	746.998	6	4.53	674.2	KI	1855.82	2429.46	2718.91	2290.9	2479.13	2674.04	2118.7	2298.1	2658.43	1494.1	3411.06	2354.84	2248.67	23017.6	85961	Complex/hybrid	2	1	0	NeuGc	O08677_HexNAc(4)Hex(5)NeuGc(1)	O08677_168	O08677_168_HexNAc(4)Hex(5)NeuGc(1)_KI	Yes
O08677_168_HexNAc(4)Hex(5)NeuGc(1)	O08677	168	HexNAc(4)Hex(5)NeuGc(1)	4	5			1	>sp|O08677|KNG1_MOUSE Kininogen-1 OS=Mus musculus OX=10090 GN=Kng1 PE=1 SV=1	Kng1	K.[+229.16293].HSIEHFNN[+1929.67194]NTDHSHLFTLR.K	HSIEHFNNNTDHSHLFTLR	231213_OE_RK_KI_TMT_HILIC	17620	36.1344	1.8e-10	1120.24	4	1.77	671.8	KI	3995.33	4925.65	3344.1	5158.93	4950.73	2468.78	3167.63	3841.73	6684.29	5173.36	4496.37	4474.95	4267.16	43710.5	85962	Complex/hybrid	2	1	0	NeuGc	O08677_HexNAc(4)Hex(5)NeuGc(1)	O08677_168	O08677_168_HexNAc(4)Hex(5)NeuGc(1)_KI	Yes
O08677_168_HexNAc(4)Hex(5)	O08677	168	HexNAc(4)Hex(5)	4	5				>sp|O08677|KNG1_MOUSE Kininogen-1 OS=Mus musculus OX=10090 GN=Kng1 PE=1 SV=1	Kng1	K.[+229.16293].HSIEHFNN[+1622.58161]NTDHSHLFTLR.K	HSIEHFNNNTDHSHLFTLR	231213_OE_RK_KI_TMT_HILIC	16819	34.6214	8.4e-19	695.984	6	5.35	911.8	KI	1860.83	2441.07	2705.74	2856.61	4420.23	2324.92	1102.19	2245.82	3219.29	2914.59	7325.4	2856.9	2361.36	26091.3	85963	Complex/hybrid	2	0	0	None	O08677_HexNAc(4)Hex(5)	O08677_168	O08677_168_HexNAc(4)Hex(5)_KI	Yes
O08677_168_HexNAc(4)Hex(5)	O08677	168	HexNAc(4)Hex(5)	4	5				>sp|O08677|KNG1_MOUSE Kininogen-1 OS=Mus musculus OX=10090 GN=Kng1 PE=1 SV=1	Kng1	K.[+229.16293].HSIEHFNN[+1622.58161]NTDHSHLFTLR.K	HSIEHFNNNTDHSHLFTLR	231213_OE_RK_KI_TMT_HILIC	16820	34.6231	1.7e-16	834.977	5	1.97	857.2	KI	5100.65	3774.08	3746.72	5006.75	6022.4	4359.28	2537.94	4053.43	4209.26	3472.74	6899.51	4730.12	3726.53	42283.2	85964	Complex/hybrid	2	0	0	None	O08677_HexNAc(4)Hex(5)	O08677_168	O08677_168_HexNAc(4)Hex(5)_KI	Yes
O08677_242_HexNAc(4)Hex(5)NeuGc(1)	O08677	242	HexNAc(4)Hex(5)NeuGc(1)	4	5			1	>sp|O08677|KNG1_MOUSE Kininogen-1 OS=Mus musculus OX=10090 GN=Kng1 PE=1 SV=1	Kng1	K.[+229.16293].IAN[+1929.67194]FSQSC[+57.02146]TLYSGDDLVEALPK[+229.16293]PC[+57.02146]PGC[+57.02146]PR.D	IANFSQSCTLYSGDDLVEALPKPCPGCPR	231213_OE_RK_KI_TMT_HILIC	31869	63.0831	5.6e-16	1128.72	5	9.41	847.3	KI	10326.7	11212.8	13402.1	11537	18814.1	7107.3	10273.8	12092.6	11680.4	9074.2	25515	13058.5	10045.6	115521	85965	Complex/hybrid	2	1	0	NeuGc	O08677_HexNAc(4)Hex(5)NeuGc(1)	O08677_242	O08677_242_HexNAc(4)Hex(5)NeuGc(1)_KI	Yes
O08677_242_HexNAc(4)Hex(5)NeuGc(1)	O08677	242	HexNAc(4)Hex(5)NeuGc(1)	4	5			1	>sp|O08677|KNG1_MOUSE Kininogen-1 OS=Mus musculus OX=10090 GN=Kng1 PE=1 SV=1	Kng1	K.[+229.16293].IAN[+1929.67194]FSQSC[+57.02146]TLYSGDDLVEALPK[+229.16293]PC[+57.02146]PGC[+57.02146]PR.D	IANFSQSCTLYSGDDLVEALPKPCPGCPR	231213_OE_RK_KI_TMT_HILIC	31923	63.1862	2.6e-16	1410.64	4	7.59	846.1	KI	5390.36	4314.82	8203.79	5552.78	9435.49	6134.96	8622.72	8663.04	6116.82	5137.2	11684.2	6579.45	6934.95	67572	85966	Complex/hybrid	2	1	0	NeuGc	O08677_HexNAc(4)Hex(5)NeuGc(1)	O08677_242	O08677_242_HexNAc(4)Hex(5)NeuGc(1)_KI	Yes
O08677_242_HexNAc(4)Hex(5)	O08677	242	HexNAc(4)Hex(5)	4	5				>sp|O08677|KNG1_MOUSE Kininogen-1 OS=Mus musculus OX=10090 GN=Kng1 PE=1 SV=1	Kng1	K.[+229.16293].IAN[+1622.58161]FSQSC[+57.02146]TLYSGDDLVEALPK[+229.16293]PC[+57.02146]PGC[+57.02146]PR.D	IANFSQSCTLYSGDDLVEALPKPCPGCPR	231213_OE_RK_KI_TMT_HILIC	30931	61.3149	3.8e-13	1067.5	5	8.94	668.1	KI	5558.59	7531.54	8551.02	6723.25	7702.16	7435.29	8373.13	9264.11	8314.11	9617.65	9420.58	7213.31	8600.86	79070.9	85967	Complex/hybrid	2	0	0	None	O08677_HexNAc(4)Hex(5)	O08677_242	O08677_242_HexNAc(4)Hex(5)_KI	Yes
P09055_212_HexNAc(6)Hex(6)Fuc(2)NeuAc(1)	P09055	212	HexNAc(6)Hex(6)Fuc(2)NeuAc(1)	6	6	2	1		>sp|P09055|ITB1_MOUSE Integrin beta-1 OS=Mus musculus OX=10090 GN=Itgb1 PE=1 SV=1	Itgb1	K.[+229.16293].LRNPC[+57.02146]TSEQN[+2774.00441]C[+57.02146]TSPFSYK[+229.16293].N	LRNPCTSEQNCTSPFSYK	231213_OE_RK_KI_TMT_HILIC	20080	40.7952	1.8e-07	1356.35	4	9.75	547.6	KI	2984.49	4556.21	4698.06	3787.07	3800.17	3270.33	2915.5	3638.52	3714.9	3506.02	1500.57	3965.2	3409.06	36871.3	85968	Complex/hybrid	≥3	1	2	NeuAc	P09055_HexNAc(6)Hex(6)Fuc(2)NeuAc(1)	P09055_212	P09055_212_HexNAc(6)Hex(6)Fuc(2)NeuAc(1)_KI		Yes				Yes	Yes
P09055_212_HexNAc(5)Hex(4)NeuGc(1)	P09055	212	HexNAc(5)Hex(4)NeuGc(1)	5	4			1	>sp|P09055|ITB1_MOUSE Integrin beta-1 OS=Mus musculus OX=10090 GN=Itgb1 PE=1 SV=1	Itgb1	K.[+229.16293].LRNPC[+57.02146]TSEQN[+1970.69849]C[+57.02146]TSPFSYK[+229.16293].N	LRNPCTSEQNCTSPFSYK	231213_OE_RK_KI_TMT_HILIC	20402	41.4053	7.9e-07	1155.52	4	8.99	423.6	KI	13479.5	14797.2	16291.7	19426.8	14998.9	10469.6	9390.37	12391.2	16710.9	15386.7	16910.4	15798.8	12869.7	143343	85969	Complex/hybrid	≥3	1	0	NeuGc	P09055_HexNAc(5)Hex(4)NeuGc(1)	P09055_212	P09055_212_HexNAc(5)Hex(4)NeuGc(1)_KI		Yes				Yes	Yes
P09055_212_HexNAc(4)Hex(5)Fuc(1)	P09055	212	HexNAc(4)Hex(5)Fuc(1)	4	5	1			>sp|P09055|ITB1_MOUSE Integrin beta-1 OS=Mus musculus OX=10090 GN=Itgb1 PE=1 SV=1	Itgb1	K.[+229.16293].LRNPC[+57.02146]TSEQN[+1768.63952]C[+57.02146]TSPFSYK[+229.16293].N	LRNPCTSEQNCTSPFSYK	231213_OE_RK_KI_TMT_HILIC	20384	41.3715	2.2e-12	1104.75	4	6.49	601.1	KI	14444.4	18405.8	17510.2	20014.2	22515.8	18116.9	16287.2	25236.7	26304.4	20868.1	18133.7	18578.1	21362.7	199704	85970	Complex/hybrid	2	0	1	None	P09055_HexNAc(4)Hex(5)Fuc(1)	P09055_212	P09055_212_HexNAc(4)Hex(5)Fuc(1)_KI		Yes				Yes	Yes
P09055_669_HexNAc(6)Hex(6)Fuc(4)	P09055	669	HexNAc(6)Hex(6)Fuc(4)	6	6	4			>sp|P09055|ITB1_MOUSE Integrin beta-1 OS=Mus musculus OX=10090 GN=Itgb1 PE=1 SV=1	Itgb1	K.[+229.16293].K[+229.16293]DTC[+57.02146]AQEC[+57.02146]SHFN[+2775.02481]LTK[+229.16293].V	KDTCAQECSHFNLTK	231213_OE_RK_KI_TMT_HILIC	16873	34.7243	2.7e-10	1060.87	5	2.67	652.9	KI	2501.93	3608.54	5893.03	4701.53	4351.82	3878.87	3052.01	4231.97	5549.17	5327.33	1875.62	4211.37	4407.87	43096.2	85971	Complex/hybrid	≥3	0	≥3	None	P09055_HexNAc(6)Hex(6)Fuc(4)	P09055_669	P09055_669_HexNAc(6)Hex(6)Fuc(4)_KI		Yes				Yes	Yes
P09055_669_HexNAc(6)Hex(6)Fuc(4)	P09055	669	HexNAc(6)Hex(6)Fuc(4)	6	6	4			>sp|P09055|ITB1_MOUSE Integrin beta-1 OS=Mus musculus OX=10090 GN=Itgb1 PE=1 SV=1	Itgb1	K.[+229.16293].K[+229.16293]DTC[+57.02146]AQEC[+57.02146]SHFN[+2775.02481]LTK[+229.16293].V	KDTCAQECSHFNLTK	231213_OE_RK_KI_TMT_HILIC	16878	34.7328	2.5e-05	1326.09	4	2.05	405.5	KI	3027.25	1194.96	2729.47	2861.28	2193.24	2852.81	1851.82	2194.22	3220.43	3921.38	0	2401.24	2808.13	26046.9	85972	Complex/hybrid	≥3	0	≥3	None	P09055_HexNAc(6)Hex(6)Fuc(4)	P09055_669	P09055_669_HexNAc(6)Hex(6)Fuc(4)_KI		Yes				Yes	Yes
P09055_669_HexNAc(5)Hex(5)Fuc(3)	P09055	669	HexNAc(5)Hex(5)Fuc(3)	5	5	3			>sp|P09055|ITB1_MOUSE Integrin beta-1 OS=Mus musculus OX=10090 GN=Itgb1 PE=1 SV=1	Itgb1	K.[+229.16293].K[+229.16293]DTC[+57.02146]AQEC[+57.02146]SHFN[+2263.83471]LTK[+229.16293].V	KDTCAQECSHFNLTK	231213_OE_RK_KI_TMT_HILIC	17007	34.9752	1.2e-10	958.836	5	1.95	694.6	KI	7447.14	11347.9	11290.9	9507.05	7067.77	8734.24	5952.9	9394.38	9044.03	9853.82	1362.64	9332.15	8595.87	89640.1	85973	Complex/hybrid	≥3	0	≥3	None	P09055_HexNAc(5)Hex(5)Fuc(3)	P09055_669	P09055_669_HexNAc(5)Hex(5)Fuc(3)_KI		Yes				Yes	Yes
P09055_669_HexNAc(5)Hex(5)Fuc(3)	P09055	669	HexNAc(5)Hex(5)Fuc(3)	5	5	3			>sp|P09055|ITB1_MOUSE Integrin beta-1 OS=Mus musculus OX=10090 GN=Itgb1 PE=1 SV=1	Itgb1	K.[+229.16293].K[+229.16293]DTC[+57.02146]AQEC[+57.02146]SHFN[+2263.83471]LTK[+229.16293].V	KDTCAQECSHFNLTK	231213_OE_RK_KI_TMT_HILIC	17006	34.9735	4.4e-07	1198.29	4	2.85	522.4	KI	9047.16	9710.32	10174.4	12093.5	7445.76	3543.48	4850.82	6639.53	6214.33	5924.29	2533.34	9694.22	5434.49	75643.5	85974	Complex/hybrid	≥3	0	≥3	None	P09055_HexNAc(5)Hex(5)Fuc(3)	P09055_669	P09055_669_HexNAc(5)Hex(5)Fuc(3)_KI		Yes				Yes	Yes
P09055_669_HexNAc(4)Hex(5)Fuc(1)NeuGc(1)	P09055	669	HexNAc(4)Hex(5)Fuc(1)NeuGc(1)	4	5	1		1	>sp|P09055|ITB1_MOUSE Integrin beta-1 OS=Mus musculus OX=10090 GN=Itgb1 PE=1 SV=1	Itgb1	K.[+229.16293].K[+229.16293]DTC[+57.02146]AQEC[+57.02146]SHFN[+2075.72985]LTK[+229.16293].V	KDTCAQECSHFNLTK	231213_OE_RK_KI_TMT_HILIC	18102	37.0407	0.0026	1151.27	4	5.27	398.2	KI	4088.06	3780	3245.61	4935.09	5476.15	4635.36	2488.54	2994.48	5848.86	6214.75	5146.92	4304.98	4436.4	43706.9	85975	Complex/hybrid	2	1	1	NeuGc	P09055_HexNAc(4)Hex(5)Fuc(1)NeuGc(1)	P09055_669	P09055_669_HexNAc(4)Hex(5)Fuc(1)NeuGc(1)_KI		Yes				Yes	Yes
P09055_669_HexNAc(4)Hex(5)Fuc(1)NeuAc(1)	P09055	669	HexNAc(4)Hex(5)Fuc(1)NeuAc(1)	4	5	1	1		>sp|P09055|ITB1_MOUSE Integrin beta-1 OS=Mus musculus OX=10090 GN=Itgb1 PE=1 SV=1	Itgb1	K.[+229.16293].K[+229.16293]DTC[+57.02146]AQEC[+57.02146]SHFN[+2059.73493]LTK[+229.16293].V	KDTCAQECSHFNLTK	231213_OE_RK_KI_TMT_HILIC	18112	37.0576	9.6e-09	918.019	5	6.11	588.2	KI	3294.19	5603.31	5389.25	5271.75	5288.48	4987.29	3580.76	4467.11	7105.89	4774.31	4040.84	4969.4	4983.07	49762.3	85976	Complex/hybrid	2	1	1	NeuAc	P09055_HexNAc(4)Hex(5)Fuc(1)NeuAc(1)	P09055_669	P09055_669_HexNAc(4)Hex(5)Fuc(1)NeuAc(1)_KI		Yes				Yes	Yes
P09055_669_HexNAc(4)Hex(5)Fuc(1)NeuAc(1)	P09055	669	HexNAc(4)Hex(5)Fuc(1)NeuAc(1)	4	5	1	1		>sp|P09055|ITB1_MOUSE Integrin beta-1 OS=Mus musculus OX=10090 GN=Itgb1 PE=1 SV=1	Itgb1	K.[+229.16293].K[+229.16293]DTC[+57.02146]AQEC[+57.02146]SHFN[+2059.73493]LTK[+229.16293].V	KDTCAQECSHFNLTK	231213_OE_RK_KI_TMT_HILIC	18113	37.0593	3.1e-06	1147.52	4	3.77	451.5	KI	4685.36	4862.79	6287.94	8464.08	6422.72	4878.46	5113.79	6440.26	6355.8	7407.67	8265.57	6144.58	6039.2	60918.9	85977	Complex/hybrid	2	1	1	NeuAc	P09055_HexNAc(4)Hex(5)Fuc(1)NeuAc(1)	P09055_669	P09055_669_HexNAc(4)Hex(5)Fuc(1)NeuAc(1)_KI		Yes				Yes	Yes
P09055_669_HexNAc(5)Hex(4)Fuc(2)	P09055	669	HexNAc(5)Hex(4)Fuc(2)	5	4	2			>sp|P09055|ITB1_MOUSE Integrin beta-1 OS=Mus musculus OX=10090 GN=Itgb1 PE=1 SV=1	Itgb1	K.[+229.16293].K[+229.16293]DTC[+57.02146]AQEC[+57.02146]SHFN[+1955.72397]LTK[+229.16293].V	KDTCAQECSHFNLTK	231213_OE_RK_KI_TMT_HILIC	17114	35.1755	2.5e-12	1121.26	4	2.04	708.4	KI	9949.6	13574.2	12529.2	12670.2	12821.4	10472.5	7426.38	12594.3	15313.8	11690.1	3986.07	12308.9	11499.4	119042	85978	Complex/hybrid	≥3	0	2	None	P09055_HexNAc(5)Hex(4)Fuc(2)	P09055_669	P09055_669_HexNAc(5)Hex(4)Fuc(2)_KI		Yes				Yes	Yes
P09055_669_HexNAc(5)Hex(4)Fuc(2)	P09055	669	HexNAc(5)Hex(4)Fuc(2)	5	4	2			>sp|P09055|ITB1_MOUSE Integrin beta-1 OS=Mus musculus OX=10090 GN=Itgb1 PE=1 SV=1	Itgb1	K.[+229.16293].K[+229.16293]DTC[+57.02146]AQEC[+57.02146]SHFN[+1955.72397]LTK[+229.16293].V	KDTCAQECSHFNLTK	231213_OE_RK_KI_TMT_HILIC	17124	35.1924	1.8e-09	897.214	5	2.58	605.5	KI	7707.08	9493.58	12161.1	11745.3	9637.53	5459.24	8406.68	10711.4	10434.3	9412.05	2484.68	10148.9	8884.72	95168.2	85979	Complex/hybrid	≥3	0	2	None	P09055_HexNAc(5)Hex(4)Fuc(2)	P09055_669	P09055_669_HexNAc(5)Hex(4)Fuc(2)_KI		Yes				Yes	Yes
P09055_669_HexNAc(5)Hex(4)Fuc(2)	P09055	669	HexNAc(5)Hex(4)Fuc(2)	5	4	2			>sp|P09055|ITB1_MOUSE Integrin beta-1 OS=Mus musculus OX=10090 GN=Itgb1 PE=1 SV=1	Itgb1	K.[+229.16293].K[+229.16293]DTC[+57.02146]AQEC[+57.02146]SHFN[+1955.72397]LTK[+229.16293].V	KDTCAQECSHFNLTK	231213_OE_RK_KI_TMT_HILIC	17089	35.1284	6.2e-08	897.217	5	5.78	572	KI	24055.6	26534.7	29759.3	34015.7	30012.2	19364.5	17623.3	27242.1	30310.6	28399.5	7542.85	28875.5	24588	267318	85980	Complex/hybrid	≥3	0	2	None	P09055_HexNAc(5)Hex(4)Fuc(2)	P09055_669	P09055_669_HexNAc(5)Hex(4)Fuc(2)_KI		Yes				Yes	Yes
P09055_669_HexNAc(2)Hex(9)	P09055	669	HexNAc(2)Hex(9)	2	9				>sp|P09055|ITB1_MOUSE Integrin beta-1 OS=Mus musculus OX=10090 GN=Itgb1 PE=1 SV=1	Itgb1	K.[+229.16293].K[+229.16293]DTC[+57.02146]AQEC[+57.02146]SHFN[+1864.63416]LTK[+229.16293].V	KDTCAQECSHFNLTK	231213_OE_RK_KI_TMT_HILIC	17169	35.2801	3.9e-05	1098.74	4	-0.02	363.8	KI	4307.76	4849.13	4896.12	4193.65	4698.8	4766.58	4528.12	4830.46	7210.31	6481.08	2573.37	4589.09	5563.31	50762	85981	Oligomannose	0	0	0	None	P09055_HexNAc(2)Hex(9)	P09055_669	P09055_669_HexNAc(2)Hex(9)_KI		Yes				Yes	Yes
P09055_669_HexNAc(4)Hex(5)Fuc(1)	P09055	669	HexNAc(4)Hex(5)Fuc(1)	4	5	1			>sp|P09055|ITB1_MOUSE Integrin beta-1 OS=Mus musculus OX=10090 GN=Itgb1 PE=1 SV=1	Itgb1	K.[+229.16293].K[+229.16293]DTC[+57.02146]AQEC[+57.02146]SHFN[+1768.63952]LTK[+229.16293].V	KDTCAQECSHFNLTK	231213_OE_RK_KI_TMT_HILIC	17167	35.2767	2.3e-05	1074.5	4	4.51	395.8	KI	9678.83	9230.58	7799.82	12241.3	11351.4	9727.44	9065.35	11631.2	14273.8	11741.6	10692.8	10060.4	11287.9	106741	85982	Complex/hybrid	2	0	1	None	P09055_HexNAc(4)Hex(5)Fuc(1)	P09055_669	P09055_669_HexNAc(4)Hex(5)Fuc(1)_KI		Yes				Yes	Yes
P09055_669_HexNAc(5)Hex(5)Fuc(1)NeuAc(1)	P09055	669	HexNAc(5)Hex(5)Fuc(1)NeuAc(1)	5	5	1	1		>sp|P09055|ITB1_MOUSE Integrin beta-1 OS=Mus musculus OX=10090 GN=Itgb1 PE=1 SV=1	Itgb1	K.[+229.16293].DTC[+57.02146]AQEC[+57.02146]SHFN[+2262.81431]LTK[+229.16293].V	DTCAQECSHFNLTK	231213_OE_RK_KI_TMT_HILIC	17382	35.6844	9.1e-06	1108.73	4	6.99	353.4	KI	4058.63	4040.14	4134.24	5755.13	5145.29	2914.53	1460.93	4790.56	5326.98	4591.04	3262.79	4626.69	3816.81	42217.5	85983	Complex/hybrid	≥3	1	1	NeuAc	P09055_HexNAc(5)Hex(5)Fuc(1)NeuAc(1)	P09055_669	P09055_669_HexNAc(5)Hex(5)Fuc(1)NeuAc(1)_KI		Yes				Yes	Yes
P15947_102_HexNAc(4)Hex(5)Fuc(1)NeuAc(1)	P15947	102	HexNAc(4)Hex(5)Fuc(1)NeuAc(1)	4	5	1	1		>sp|P15947|KLK1_MOUSE Kallikrein-1 OS=Mus musculus OX=10090 GN=Klk1 PE=1 SV=3	Klk1	K.[+229.16293].AIPHPDFN[+2059.73493]MSLLNEHTPQPEDDYSNDLMLLR.L	AIPHPDFNMSLLNEHTPQPEDDYSNDLMLLR	231213_OE_RK_KI_TMT_HILIC	35138	69.25	1.2e-21	1183.33	5	6.46	1094.5	KI	5378.32	5989.55	7008.63	5677.2	7137.87	7951.17	4847.43	8840.37	8500.22	9110.27	10627.4	6238.31	7849.89	70441	85984	Complex/hybrid	2	1	1	NeuAc	P15947_HexNAc(4)Hex(5)Fuc(1)NeuAc(1)	P15947_102	P15947_102_HexNAc(4)Hex(5)Fuc(1)NeuAc(1)_KI	Yes					Yes
P15947_102_HexNAc(4)Hex(5)Fuc(1)NeuAc(1)	P15947	102	HexNAc(4)Hex(5)Fuc(1)NeuAc(1)	4	5	1	1		>sp|P15947|KLK1_MOUSE Kallikrein-1 OS=Mus musculus OX=10090 GN=Klk1 PE=1 SV=3	Klk1	K.[+229.16293].AIPHPDFN[+2059.73493]MSLLNEHTPQPEDDYSNDLMLLR.L	AIPHPDFNMSLLNEHTPQPEDDYSNDLMLLR	231213_OE_RK_KI_TMT_HILIC	35137	69.2483	6.9e-22	1478.66	4	5.78	1080.7	KI	4568.41	3502.69	4490.45	4396.81	4965.99	6081.73	2358.31	5173.86	4917.94	5664.3	3810.63	4384.87	4839.23	46120.5	85985	Complex/hybrid	2	1	1	NeuAc	P15947_HexNAc(4)Hex(5)Fuc(1)NeuAc(1)	P15947_102	P15947_102_HexNAc(4)Hex(5)Fuc(1)NeuAc(1)_KI	Yes					Yes
P15947_102_HexNAc(4)Hex(5)NeuAc(1)	P15947	102	HexNAc(4)Hex(5)NeuAc(1)	4	5		1		>sp|P15947|KLK1_MOUSE Kallikrein-1 OS=Mus musculus OX=10090 GN=Klk1 PE=1 SV=3	Klk1	K.[+229.16293].AIPHPDFN[+1913.67702]MSLLNEHTPQPEDDYSNDLMLLR.L	AIPHPDFNMSLLNEHTPQPEDDYSNDLMLLR	231213_OE_RK_KI_TMT_HILIC	35299	69.5516	2.1e-21	1153.72	5	4.83	1078.3	KI	8286.6	9426.19	7963.85	8368.57	7795.24	8489.2	11920.5	15766.3	9826.48	10570.5	7277.4	8368.09	11314.6	98413.4	85986	Complex/hybrid	2	1	0	NeuAc	P15947_HexNAc(4)Hex(5)NeuAc(1)	P15947_102	P15947_102_HexNAc(4)Hex(5)NeuAc(1)_KI	Yes					Yes
P15947_102_HexNAc(4)Hex(5)NeuAc(1)	P15947	102	HexNAc(4)Hex(5)NeuAc(1)	4	5		1		>sp|P15947|KLK1_MOUSE Kallikrein-1 OS=Mus musculus OX=10090 GN=Klk1 PE=1 SV=3	Klk1	K.[+229.16293].AIPHPDFN[+1913.67702]MSLLNEHTPQPEDDYSNDLMLLR.L	AIPHPDFNMSLLNEHTPQPEDDYSNDLMLLR	231213_OE_RK_KI_TMT_HILIC	35333	69.614	6.9e-18	1442.4	4	6.33	892.7	KI	4773.56	7485.17	6965.39	5577.15	5377.47	5774.51	5053.61	9033.95	8079.96	6969.8	6670.52	6035.75	6982.37	65090.6	85987	Complex/hybrid	2	1	0	NeuAc	P15947_HexNAc(4)Hex(5)NeuAc(1)	P15947_102	P15947_102_HexNAc(4)Hex(5)NeuAc(1)_KI	Yes					Yes
P15947_102_HexNAc(4)Hex(5)NeuAc(1)	P15947	102	HexNAc(4)Hex(5)NeuAc(1)	4	5		1		>sp|P15947|KLK1_MOUSE Kallikrein-1 OS=Mus musculus OX=10090 GN=Klk1 PE=1 SV=3	Klk1	K.[+229.16293].AIPHPDFN[+1913.67702]MSLLNEHTPQPEDDYSNDLMLLR.L	AIPHPDFNMSLLNEHTPQPEDDYSNDLMLLR	231213_OE_RK_KI_TMT_HILIC	35303	69.5584	1.3e-17	1442.14	4	3.01	858.5	KI	15481	14503.2	16574.1	14135.2	18856.1	16525.8	14243.7	20517.1	20320.9	17372.6	11559.5	15909.9	17796	168530	85988	Complex/hybrid	2	1	0	NeuAc	P15947_HexNAc(4)Hex(5)NeuAc(1)	P15947_102	P15947_102_HexNAc(4)Hex(5)NeuAc(1)_KI	Yes					Yes
P15947_102_HexNAc(4)Hex(5)Fuc(1)	P15947	102	HexNAc(4)Hex(5)Fuc(1)	4	5	1			>sp|P15947|KLK1_MOUSE Kallikrein-1 OS=Mus musculus OX=10090 GN=Klk1 PE=1 SV=3	Klk1	K.[+229.16293].AIPHPDFN[+1768.63952]MSLLNEHTPQPEDDYSNDLMLLR.L	AIPHPDFNMSLLNEHTPQPEDDYSNDLMLLR	231213_OE_RK_KI_TMT_HILIC	33929	66.9723	6.2e-19	1405.89	4	7.42	948.3	KI	5303.11	3845.84	6705.36	6900.58	5482.15	8953.73	7784.3	11378.1	13826.5	9818.11	19293.3	5647.41	10352.2	79997.8	85989	Complex/hybrid	2	0	1	None	P15947_HexNAc(4)Hex(5)Fuc(1)	P15947_102	P15947_102_HexNAc(4)Hex(5)Fuc(1)_KI	Yes					Yes
P15947_102_HexNAc(4)Hex(5)Fuc(1)	P15947	102	HexNAc(4)Hex(5)Fuc(1)	4	5	1			>sp|P15947|KLK1_MOUSE Kallikrein-1 OS=Mus musculus OX=10090 GN=Klk1 PE=1 SV=3	Klk1	K.[+229.16293].AIPHPDFN[+1768.63952]MSLLNEHTPQPEDDYSNDLMLLR.L	AIPHPDFNMSLLNEHTPQPEDDYSNDLMLLR	231213_OE_RK_KI_TMT_HILIC	33993	67.0903	1.2e-14	1124.91	5	7.09	725.1	KI	6231.3	5142.67	6306.24	5929.38	8249.65	5652.2	5904.29	9766.69	4160.67	5676.92	18332.2	6371.85	6232.15	63020	85990	Complex/hybrid	2	0	1	None	P15947_HexNAc(4)Hex(5)Fuc(1)	P15947_102	P15947_102_HexNAc(4)Hex(5)Fuc(1)_KI	Yes					Yes
P15947_102_HexNAc(4)Hex(5)	P15947	102	HexNAc(4)Hex(5)	4	5				>sp|P15947|KLK1_MOUSE Kallikrein-1 OS=Mus musculus OX=10090 GN=Klk1 PE=1 SV=3	Klk1	K.[+229.16293].AIPHPDFN[+1622.58161]MSLLNEHTPQPEDDYSNDLMLLR.L	AIPHPDFNMSLLNEHTPQPEDDYSNDLMLLR	231213_OE_RK_KI_TMT_HILIC	34095	67.2862	1.2e-23	1095.7	5	7.63	1183.4	KI	7991.14	7938.09	9636.08	9898.54	9293.06	8562.11	11341.5	11574.5	11191	9743.21	13908.9	8951.38	10482.5	97169.3	85991	Complex/hybrid	2	0	0	None	P15947_HexNAc(4)Hex(5)	P15947_102	P15947_102_HexNAc(4)Hex(5)_KI	Yes					Yes
P15947_102_HexNAc(4)Hex(5)	P15947	102	HexNAc(4)Hex(5)	4	5				>sp|P15947|KLK1_MOUSE Kallikrein-1 OS=Mus musculus OX=10090 GN=Klk1 PE=1 SV=3	Klk1	K.[+229.16293].AIPHPDFN[+1622.58161]MSLLNEHTPQPEDDYSNDLMLLR.L	AIPHPDFNMSLLNEHTPQPEDDYSNDLMLLR	231213_OE_RK_KI_TMT_HILIC	34090	67.2777	6.2e-23	1369.38	4	8.29	1122.6	KI	8956.5	9230.01	9901.5	7734.57	8327.46	8668.63	6331.72	8620.21	10113	8226.47	25164.4	8830.01	8392	86110.1	85992	Complex/hybrid	2	0	0	None	P15947_HexNAc(4)Hex(5)	P15947_102	P15947_102_HexNAc(4)Hex(5)_KI	Yes					Yes
P15947_102_HexNAc(3)Hex(4)Fuc(1)	P15947	102	HexNAc(3)Hex(4)Fuc(1)	3	4	1			>sp|P15947|KLK1_MOUSE Kallikrein-1 OS=Mus musculus OX=10090 GN=Klk1 PE=1 SV=3	Klk1	K.[+229.16293].AIPHPDFN[+1403.50732]MSLLNEHTPQPEDDYSNDLMLLR.L	AIPHPDFNMSLLNEHTPQPEDDYSNDLMLLR	231213_OE_RK_KI_TMT_HILIC	34153	67.3942	4.6e-08	1314.61	4	8	474.6	KI	12351.4	16359	16181.9	13312.8	15790.5	14034.5	12734.1	17253	13167.9	11554.9	48183.5	14799.1	13748.9	142740	85993	Complex/hybrid	1	0	1	None	P15947_HexNAc(3)Hex(4)Fuc(1)	P15947_102	P15947_102_HexNAc(3)Hex(4)Fuc(1)_KI	Yes					Yes
P57716_44_HexNAc(2)Hex(9)	P57716	44	HexNAc(2)Hex(9)	2	9				>sp|P57716|NICA_MOUSE Nicastrin OS=Mus musculus OX=10090 GN=Ncstn PE=1 SV=3	Ncstn	R.[+229.16293].K[+229.16293]IYIPLN[+1864.63416]K[+229.16293].T	KIYIPLNK	231213_OE_RK_KI_TMT_HILIC	24499	49.1558	1.7e-11	1180.93	3	7.9	655.6	KI	14338.4	19165.1	23378.6	16988.9	19603.9	15438	13313.2	19793.9	23842.4	18295	20623.6	18695	18136.5	184157	85994	Oligomannose	0	0	0	None	P57716_HexNAc(2)Hex(9)	P57716_44	P57716_44_HexNAc(2)Hex(9)_KI		Yes	Yes	Yes	Yes	Yes	Yes	Yes
P57716_44_HexNAc(2)Hex(8)	P57716	44	HexNAc(2)Hex(8)	2	8				>sp|P57716|NICA_MOUSE Nicastrin OS=Mus musculus OX=10090 GN=Ncstn PE=1 SV=3	Ncstn	R.[+229.16293].K[+229.16293]IYIPLN[+1702.58133]K[+229.16293].T	KIYIPLNK	231213_OE_RK_KI_TMT_HILIC	24549	49.252	3.6e-09	1126.91	3	7.09	582.4	KI	15360.5	16053.6	17152.6	17748.8	16015	18389.7	16547.8	22609.6	21960.6	21164.7	23811.8	16466.1	20134.5	183003	85995	Oligomannose	0	0	0	None	P57716_HexNAc(2)Hex(8)	P57716_44	P57716_44_HexNAc(2)Hex(8)_KI		Yes	Yes	Yes	Yes	Yes	Yes	Yes
P57716_44_HexNAc(2)Hex(10)	P57716	44	HexNAc(2)Hex(10)	2	10				>sp|P57716|NICA_MOUSE Nicastrin OS=Mus musculus OX=10090 GN=Ncstn PE=1 SV=3	Ncstn	K.[+229.16293].IYIPLN[+2026.68698]K[+229.16293].T	IYIPLNK	231213_OE_RK_KI_TMT_HILIC	26404	52.7672	2.8e-06	1115.86	3	8.78	457.8	KI	12644.6	16015.6	13490.2	15902.7	15879	13852.9	12238.4	15662.2	14320.7	10377.8	17478.8	14786.4	13290.4	140384	85996	Oligomannose	0	0	0	None	P57716_HexNAc(2)Hex(10)	P57716_44	P57716_44_HexNAc(2)Hex(10)_KI		Yes	Yes	Yes	Yes	Yes	Yes	Yes
P57716_44_HexNAc(4)Hex(3)Fuc(2)NeuAc(1)	P57716	44	HexNAc(4)Hex(3)Fuc(2)NeuAc(1)	4	3	2	1		>sp|P57716|NICA_MOUSE Nicastrin OS=Mus musculus OX=10090 GN=Ncstn PE=1 SV=3	Ncstn	K.[+229.16293].IYIPLN[+1881.68720]K[+229.16293].T	IYIPLNK	231213_OE_RK_KI_TMT_HILIC	26443	52.8414	3.7e-10	1067.52	3	-0.43	691.5	KI	31402.9	34435.4	40221.1	36345.7	32543.4	32450.6	31038.6	43501.5	39729.2	32264.1	26949.8	34989.7	35796.8	353933	85997	Complex/hybrid	2	1	2	NeuAc	P57716_HexNAc(4)Hex(3)Fuc(2)NeuAc(1)	P57716_44	P57716_44_HexNAc(4)Hex(3)Fuc(2)NeuAc(1)_KI		Yes	Yes	Yes	Yes	Yes	Yes	Yes
P57716_44_HexNAc(2)Hex(9)	P57716	44	HexNAc(2)Hex(9)	2	9				>sp|P57716|NICA_MOUSE Nicastrin OS=Mus musculus OX=10090 GN=Ncstn PE=1 SV=3	Ncstn	K.[+229.16293].IYIPLN[+1864.63416]K[+229.16293].T	IYIPLNK	231213_OE_RK_KI_TMT_HILIC	26439	52.8346	2.7e-12	1061.84	3	8.22	729.3	KI	43052	46509.8	44683.9	48114.6	48965.9	38710.4	40252.8	51576.1	47198	42954.1	38380.9	46265.3	44138.3	452018	85998	Oligomannose	0	0	0	None	P57716_HexNAc(2)Hex(9)	P57716_44	P57716_44_HexNAc(2)Hex(9)_KI		Yes	Yes	Yes	Yes	Yes	Yes	Yes
P57716_44_HexNAc(2)Hex(8)	P57716	44	HexNAc(2)Hex(8)	2	8				>sp|P57716|NICA_MOUSE Nicastrin OS=Mus musculus OX=10090 GN=Ncstn PE=1 SV=3	Ncstn	K.[+229.16293].IYIPLN[+1702.58133]K[+229.16293].T	IYIPLNK	231213_OE_RK_KI_TMT_HILIC	26498	52.9442	7.6e-11	1007.82	3	6.02	686.6	KI	44922.8	41842.9	49461	54344.6	44159.1	40112.6	41639.3	55867.5	59959.6	46348.6	38748.3	46946.1	48785.5	478658	85999	Oligomannose	0	0	0	None	P57716_HexNAc(2)Hex(8)	P57716_44	P57716_44_HexNAc(2)Hex(8)_KI		Yes	Yes	Yes	Yes	Yes	Yes	Yes
P57716_44_HexNAc(2)Hex(8)	P57716	44	HexNAc(2)Hex(8)	2	8				>sp|P57716|NICA_MOUSE Nicastrin OS=Mus musculus OX=10090 GN=Ncstn PE=1 SV=3	Ncstn	K.[+229.16293].IYIPLN[+1702.58133]K[+229.16293].T	IYIPLNK	231213_OE_RK_KI_TMT_HILIC	26537	53.0186	7.4e-06	1511.23	2	5.99	380.6	KI	5035.58	6118.46	7054.45	6390.56	6050.38	5290.02	5495.84	5467.26	7797.92	7449.18	4691.77	6129.88	6300.04	62149.6	86000	Oligomannose	0	0	0	None	P57716_HexNAc(2)Hex(8)	P57716_44	P57716_44_HexNAc(2)Hex(8)_KI		Yes	Yes	Yes	Yes	Yes	Yes	Yes
P57716_434_HexNAc(2)Hex(8)	P57716	434	HexNAc(2)Hex(8)	2	8				>sp|P57716|NICA_MOUSE Nicastrin OS=Mus musculus OX=10090 GN=Ncstn PE=1 SV=3	Ncstn	R.[+229.16293].N[+1702.58133]ISGVVLADHSGSFHNR.Y	NISGVVLADHSGSFHNR	231213_OE_RK_KI_TMT_HILIC	18382	37.571	1.1e-11	936.171	4	5.04	662.3	KI	9897.74	8678.27	9977.14	12282.5	10078.4	5937.4	6180.57	9495.48	14159.6	11250	6437.34	10182.8	9404.62	97937.2	86001	Oligomannose	0	0	0	None	P57716_HexNAc(2)Hex(8)	P57716_434	P57716_434_HexNAc(2)Hex(8)_KI		Yes	Yes	Yes	Yes	Yes	Yes	Yes
P57716_434_HexNAc(2)Hex(7)	P57716	434	HexNAc(2)Hex(7)	2	7				>sp|P57716|NICA_MOUSE Nicastrin OS=Mus musculus OX=10090 GN=Ncstn PE=1 SV=3	Ncstn	R.[+229.16293].N[+1540.52851]ISGVVLADHSGSFHNR.Y	NISGVVLADHSGSFHNR	231213_OE_RK_KI_TMT_HILIC	18424	37.652	1.3e-07	895.657	4	3.99	529.1	KI	5965.97	6536.79	6333.6	4844.65	7090.99	6221.15	4310.17	7441.52	8360.73	7785.37	6460.01	6154.4	6823.79	64890.9	86002	Oligomannose	0	0	0	None	P57716_HexNAc(2)Hex(7)	P57716_434	P57716_434_HexNAc(2)Hex(7)_KI		Yes	Yes	Yes	Yes	Yes	Yes	Yes
P57716_434_HexNAc(2)Hex(6)	P57716	434	HexNAc(2)Hex(6)	2	6				>sp|P57716|NICA_MOUSE Nicastrin OS=Mus musculus OX=10090 GN=Ncstn PE=1 SV=3	Ncstn	R.[+229.16293].N[+1378.47569]ISGVVLADHSGSFHNR.Y	NISGVVLADHSGSFHNR	231213_OE_RK_KI_TMT_HILIC	18527	37.8494	3.9e-14	855.145	4	5.54	756.2	KI	7165.45	8948.32	6561.72	7634.94	6276.77	4862.26	4539.31	7636.15	8587	6508.8	5856.42	7317.44	6426.7	68720.7	86003	Oligomannose	0	0	0	None	P57716_HexNAc(2)Hex(6)	P57716_434	P57716_434_HexNAc(2)Hex(6)_KI		Yes	Yes	Yes	Yes	Yes	Yes	Yes
P57716_529_HexNAc(4)Hex(3)Fuc(2)NeuAc(1)	P57716	529	HexNAc(4)Hex(3)Fuc(2)NeuAc(1)	4	3	2	1		>sp|P57716|NICA_MOUSE Nicastrin OS=Mus musculus OX=10090 GN=Ncstn PE=1 SV=3	Ncstn	R.[+229.16293].AN[+1881.68720]N[+0.98402]SWFQSILK[+229.16293].H	ANNSWFQSILK	231213_OE_RK_KI_TMT_HILIC	31367	62.1363	0.0069	1216.9	3	4.44	317.3	KI	20417.8	19030	25429.3	23741.7	22559.4	18020.1	19532.8	26758.8	26439.5	22632	22584.5	22235.6	22676.6	224561	86004	Complex/hybrid	2	1	2	NeuAc	P57716_HexNAc(4)Hex(3)Fuc(2)NeuAc(1)	P57716_529	P57716_529_HexNAc(4)Hex(3)Fuc(2)NeuAc(1)_KI		Yes	Yes	Yes	Yes	Yes	Yes	Yes
P57716_529_HexNAc(2)Hex(9)	P57716	529	HexNAc(2)Hex(9)	2	9				>sp|P57716|NICA_MOUSE Nicastrin OS=Mus musculus OX=10090 GN=Ncstn PE=1 SV=3	Ncstn	R.[+229.16293].AN[+1864.63416]NSWFQSILK[+229.16293].H	ANNSWFQSILK	231213_OE_RK_KI_TMT_HILIC	31325	62.0586	5e-16	1210.89	3	6.8	820.3	KI	33174	39534	35416.8	38378.8	37198.7	35043.5	32822.7	39688	39424.8	34096.9	28399.6	36740.4	36215.2	364778	86005	Oligomannose	0	0	0	None	P57716_HexNAc(2)Hex(9)	P57716_529	P57716_529_HexNAc(2)Hex(9)_KI		Yes	Yes	Yes	Yes	Yes	Yes	Yes
P23953_304_HexNAc(4)Hex(5)NeuGc(1)	P23953	304	HexNAc(4)Hex(5)NeuGc(1)	4	5			1	>sp|P23953|EST1C_MOUSE Carboxylesterase 1C OS=Mus musculus OX=10090 GN=Ces1c PE=1 SV=4	Ces1c	K.[+229.16293].LVQYN[+1929.67194]ISLSTMIDGVVLPK[+229.16293].A	LVQYNISLSTMIDGVVLPK	231213_OE_RK_KI_TMT_HILIC	41716	81.6937	3.8e-12	1120.05	4	5.38	628.5	KI	21213.3	15886	22784.4	13946.5	26274.2	19906.6	20417.1	23597.6	19829.5	17930.3	29800.1	20020.9	20336.2	201785	86006	Complex/hybrid	2	1	0	NeuGc	P23953_HexNAc(4)Hex(5)NeuGc(1)	P23953_304	P23953_304_HexNAc(4)Hex(5)NeuGc(1)_KI	Yes		Yes
P23953_304_HexNAc(4)Hex(5)NeuGc(1)	P23953	304	HexNAc(4)Hex(5)NeuGc(1)	4	5			1	>sp|P23953|EST1C_MOUSE Carboxylesterase 1C OS=Mus musculus OX=10090 GN=Ces1c PE=1 SV=4	Ces1c	K.[+229.16293].LVQYN[+1929.67194]ISLSTMIDGVVLPK[+229.16293].A	LVQYNISLSTMIDGVVLPK	231213_OE_RK_KI_TMT_HILIC	41752	81.7613	2.5e-11	1120.3	4	5.28	581.1	KI	9258.17	7048.31	10514.3	7296.5	11121.2	9492.1	10272.7	15057.9	8035.3	8597.95	15688.3	9047.69	10291.2	96694.3	86007	Complex/hybrid	2	1	0	NeuGc	P23953_HexNAc(4)Hex(5)NeuGc(1)	P23953_304	P23953_304_HexNAc(4)Hex(5)NeuGc(1)_KI	Yes		Yes
P23953_304_HexNAc(4)Hex(5)	P23953	304	HexNAc(4)Hex(5)	4	5				>sp|P23953|EST1C_MOUSE Carboxylesterase 1C OS=Mus musculus OX=10090 GN=Ces1c PE=1 SV=4	Ces1c	K.[+229.16293].LVQYN[+1622.58161]ISLSTMIDGVVLPK[+229.16293].A	LVQYNISLSTMIDGVVLPK	231213_OE_RK_KI_TMT_HILIC	40101	78.6297	2.5e-12	1043.78	4	5.8	610.5	KI	41620	33117.6	44595.7	33247.9	39858.1	43795.4	51128.5	56343.1	46415.8	39468.3	59122	38487.9	47430.2	429590	86008	Complex/hybrid	2	0	0	None	P23953_HexNAc(4)Hex(5)	P23953_304	P23953_304_HexNAc(4)Hex(5)_KI	Yes		Yes
P23953_377_HexNAc(4)Hex(6)Fuc(1)NeuGc(1)	P23953	377	HexNAc(4)Hex(6)Fuc(1)NeuGc(1)	4	6	1		1	>sp|P23953|EST1C_MOUSE Carboxylesterase 1C OS=Mus musculus OX=10090 GN=Ces1c PE=1 SV=4	Ces1c	R.[+229.16293].RFHSELN[+2237.78267]ISESMIPAVIEQYLR.G	RFHSELNISESMIPAVIEQYLR	231213_OE_RK_KI_TMT_HILIC	40950	80.2396	2.4e-14	1275.33	4	3.18	716.4	KI	10001.8	6649.33	8707.39	8410.51	7886.52	6293.32	5587.03	10034.9	8079.93	7966.49	11374.5	8331.11	7592.34	79617.3	86009	Complex/hybrid	2	1	1	NeuGc	P23953_HexNAc(4)Hex(6)Fuc(1)NeuGc(1)	P23953_377	P23953_377_HexNAc(4)Hex(6)Fuc(1)NeuGc(1)_KI	Yes		Yes
P23953_377_HexNAc(4)Hex(6)Fuc(1)NeuGc(1)	P23953	377	HexNAc(4)Hex(6)Fuc(1)NeuGc(1)	4	6	1		1	>sp|P23953|EST1C_MOUSE Carboxylesterase 1C OS=Mus musculus OX=10090 GN=Ces1c PE=1 SV=4	Ces1c	R.[+229.16293].RFHSELN[+2237.78267]ISESMIPAVIEQYLR.G	RFHSELNISESMIPAVIEQYLR	231213_OE_RK_KI_TMT_HILIC	40918	80.1788	2.1e-11	1275.33	4	0.4	666.2	KI	20259.9	13760.1	22209.3	18327.3	20820.2	18596.5	19824.8	25163.3	17459.9	18693.5	27254.1	19075.4	19947.6	195115	86010	Complex/hybrid	2	1	1	NeuGc	P23953_HexNAc(4)Hex(6)Fuc(1)NeuGc(1)	P23953_377	P23953_377_HexNAc(4)Hex(6)Fuc(1)NeuGc(1)_KI	Yes		Yes
P23953_377_HexNAc(4)Hex(5)NeuGc(1)	P23953	377	HexNAc(4)Hex(5)NeuGc(1)	4	5			1	>sp|P23953|EST1C_MOUSE Carboxylesterase 1C OS=Mus musculus OX=10090 GN=Ces1c PE=1 SV=4	Ces1c	R.[+229.16293].RFHSELN[+1929.67194]ISESMIPAVIEQYLR.G	RFHSELNISESMIPAVIEQYLR	231213_OE_RK_KI_TMT_HILIC	39236	76.9936	1.4e-14	1198.31	4	3.9	710	KI	13008.5	8094.59	10897.8	10508.1	7519.85	9416.55	10606.7	13570.6	9866.95	10571	13041.7	10005.8	10806.3	104061	86011	Complex/hybrid	2	1	0	NeuGc	P23953_HexNAc(4)Hex(5)NeuGc(1)	P23953_377	P23953_377_HexNAc(4)Hex(5)NeuGc(1)_KI	Yes		Yes
P23953_377_HexNAc(4)Hex(5)NeuGc(2)	P23953	377	HexNAc(4)Hex(5)NeuGc(2)	4	5			2	>sp|P23953|EST1C_MOUSE Carboxylesterase 1C OS=Mus musculus OX=10090 GN=Ces1c PE=1 SV=4	Ces1c	R.[+229.16293].FHSELN[+2236.76227]ISESMIPAVIEQYLR.G	FHSELNISESMIPAVIEQYLR	231213_OE_RK_KI_TMT_HILIC	44366	86.7128	3.1e-16	1236.3	4	2.42	807.3	KI	18337.4	19016.4	25408.6	19057.8	28317.7	20411.6	17240.9	20959.3	20883.7	18606.8	36744.5	22027.6	19620.5	208240	86012	Complex/hybrid	2	2	0	NeuGc	P23953_HexNAc(4)Hex(5)NeuGc(2)	P23953_377	P23953_377_HexNAc(4)Hex(5)NeuGc(2)_KI	Yes		Yes
P23953_377_HexNAc(4)Hex(5)NeuGc(1)	P23953	377	HexNAc(4)Hex(5)NeuGc(1)	4	5			1	>sp|P23953|EST1C_MOUSE Carboxylesterase 1C OS=Mus musculus OX=10090 GN=Ces1c PE=1 SV=4	Ces1c	R.[+229.16293].FHSELN[+1929.67194]ISESMIPAVIEQYLR.G	FHSELNISESMIPAVIEQYLR	231213_OE_RK_KI_TMT_HILIC	42684	83.5268	1.5e-17	1159.79	4	6.49	897.9	KI	21297.3	14968.9	32861.2	18945.5	21665.1	25518.3	23783.5	31169.6	25960.6	23647	32572.5	21947.6	26015.8	239817	86013	Complex/hybrid	2	1	0	NeuGc	P23953_HexNAc(4)Hex(5)NeuGc(1)	P23953_377	P23953_377_HexNAc(4)Hex(5)NeuGc(1)_KI	Yes		Yes
P23953_377_HexNAc(4)Hex(5)NeuGc(1)	P23953	377	HexNAc(4)Hex(5)NeuGc(1)	4	5			1	>sp|P23953|EST1C_MOUSE Carboxylesterase 1C OS=Mus musculus OX=10090 GN=Ces1c PE=1 SV=4	Ces1c	R.[+229.16293].FHSELN[+1929.67194]ISESMIPAVIEQYLR.G	FHSELNISESMIPAVIEQYLR	231213_OE_RK_KI_TMT_HILIC	42695	83.5471	1.1e-17	1545.38	3	7.45	861.7	KI	5749	3312.72	6299.94	5200.41	6738.59	5857.79	4942.21	6627.68	4790.96	5071.81	8975.98	5460.13	5458.09	54591.1	86014	Complex/hybrid	2	1	0	NeuGc	P23953_HexNAc(4)Hex(5)NeuGc(1)	P23953_377	P23953_377_HexNAc(4)Hex(5)NeuGc(1)_KI	Yes		Yes
P23953_377_HexNAc(4)Hex(5)NeuGc(1)	P23953	377	HexNAc(4)Hex(5)NeuGc(1)	4	5			1	>sp|P23953|EST1C_MOUSE Carboxylesterase 1C OS=Mus musculus OX=10090 GN=Ces1c PE=1 SV=4	Ces1c	R.[+229.16293].FHSELN[+1929.67194]ISESMIPAVIEQYLR.G	FHSELNISESMIPAVIEQYLR	231213_OE_RK_KI_TMT_HILIC	42714	83.5825	7.9e-15	1546.05	3	7.11	724.6	KI	5485.32	4315.48	5012.36	3268.79	5661.57	4153.52	5291.27	6796.53	7174.43	5330.23	10883	4748.71	5749.2	52489.5	86015	Complex/hybrid	2	1	0	NeuGc	P23953_HexNAc(4)Hex(5)NeuGc(1)	P23953_377	P23953_377_HexNAc(4)Hex(5)NeuGc(1)_KI	Yes		Yes
P23953_377_HexNAc(4)Hex(5)	P23953	377	HexNAc(4)Hex(5)	4	5				>sp|P23953|EST1C_MOUSE Carboxylesterase 1C OS=Mus musculus OX=10090 GN=Ces1c PE=1 SV=4	Ces1c	R.[+229.16293].FHSELN[+1622.58161]ISESMIPAVIEQYLR.G	FHSELNISESMIPAVIEQYLR	231213_OE_RK_KI_TMT_HILIC	41032	80.3948	7.9e-16	1443.68	3	6.86	791.7	KI	6514.06	4233.63	8771.55	5870.71	7524.19	7331.11	5920.14	8712.55	7996.67	6058.51	13824.5	6582.83	7203.8	68933.1	86016	Complex/hybrid	2	0	0	None	P23953_HexNAc(4)Hex(5)	P23953_377	P23953_377_HexNAc(4)Hex(5)_KI	Yes		Yes
P51885_127_HexNAc(4)Hex(5)Fuc(1)NeuGc(2)	P51885	127	HexNAc(4)Hex(5)Fuc(1)NeuGc(2)	4	5	1		2	>sp|P51885|LUM_MOUSE Lumican OS=Mus musculus OX=10090 GN=Lum PE=1 SV=2	Lum	K.[+229.16293].K[+229.16293]LHINYNN[+2382.82018]LTESVGPLPK[+229.16293].S	KLHINYNNLTESVGPLPK	231213_OE_RK_KI_TMT_HILIC	28034	55.8415	3.9e-08	1277.37	4	8.73	561.1	KI	6420.94	6747.58	6992.42	8113.14	6845.78	5585.53	6794.66	7617.59	8291.65	7128.72	9855.82	7023.97	7083.63	70538	86017	Complex/hybrid	2	2	1	NeuGc	P51885_HexNAc(4)Hex(5)Fuc(1)NeuGc(2)	P51885_127	P51885_127_HexNAc(4)Hex(5)Fuc(1)NeuGc(2)_KI	Yes
P51885_127_HexNAc(4)Hex(5)Fuc(1)NeuGc(2)	P51885	127	HexNAc(4)Hex(5)Fuc(1)NeuGc(2)	4	5	1		2	>sp|P51885|LUM_MOUSE Lumican OS=Mus musculus OX=10090 GN=Lum PE=1 SV=2	Lum	K.[+229.16293].K[+229.16293]LHINYNN[+2382.82018]LTESVGPLPK[+229.16293].S	KLHINYNNLTESVGPLPK	231213_OE_RK_KI_TMT_HILIC	28032	55.8381	9.6e-06	1022.1	5	8.72	344.3	KI	3782.55	5297.03	5738.64	4569.91	5123.55	6861.07	5034.95	7884.07	7597.09	5342.22	7693.13	4902.34	6543.88	57231.1	86018	Complex/hybrid	2	2	1	NeuGc	P51885_HexNAc(4)Hex(5)Fuc(1)NeuGc(2)	P51885_127	P51885_127_HexNAc(4)Hex(5)Fuc(1)NeuGc(2)_KI	Yes
P51885_127_HexNAc(4)Hex(5)Fuc(1)NeuGc(1)	P51885	127	HexNAc(4)Hex(5)Fuc(1)NeuGc(1)	4	5	1		1	>sp|P51885|LUM_MOUSE Lumican OS=Mus musculus OX=10090 GN=Lum PE=1 SV=2	Lum	K.[+229.16293].K[+229.16293]LHINYNN[+2075.72985]LTESVGPLPK[+229.16293].S	KLHINYNNLTESVGPLPK	231213_OE_RK_KI_TMT_HILIC	26715	53.3565	1.4e-17	1200.85	4	6.3	872.4	KI	11330.9	13663	15507.2	12928.3	13689.7	9426.98	10515.8	12627.4	13448.5	9617.9	25730.8	13423.8	11127.3	122756	86019	Complex/hybrid	2	1	1	NeuGc	P51885_HexNAc(4)Hex(5)Fuc(1)NeuGc(1)	P51885_127	P51885_127_HexNAc(4)Hex(5)Fuc(1)NeuGc(1)_KI	Yes
P51885_127_HexNAc(4)Hex(5)Fuc(1)NeuGc(1)	P51885	127	HexNAc(4)Hex(5)Fuc(1)NeuGc(1)	4	5	1		1	>sp|P51885|LUM_MOUSE Lumican OS=Mus musculus OX=10090 GN=Lum PE=1 SV=2	Lum	K.[+229.16293].K[+229.16293]LHINYNN[+2075.72985]LTESVGPLPK[+229.16293].S	KLHINYNNLTESVGPLPK	231213_OE_RK_KI_TMT_HILIC	26720	53.365	2.6e-15	960.879	5	6.73	753	KI	22108.8	26576.2	30445.9	25188.4	27654.3	19966.6	19392.7	28648.5	24936.9	19883.1	53602.9	26394.7	22565.5	244801	86020	Complex/hybrid	2	1	1	NeuGc	P51885_HexNAc(4)Hex(5)Fuc(1)NeuGc(1)	P51885_127	P51885_127_HexNAc(4)Hex(5)Fuc(1)NeuGc(1)_KI	Yes
P51885_127_HexNAc(4)Hex(5)Fuc(1)NeuGc(1)	P51885	127	HexNAc(4)Hex(5)Fuc(1)NeuGc(1)	4	5	1		1	>sp|P51885|LUM_MOUSE Lumican OS=Mus musculus OX=10090 GN=Lum PE=1 SV=2	Lum	K.[+229.16293].K[+229.16293]LHINYNN[+2075.72985]LTESVGPLPK[+229.16293].S	KLHINYNNLTESVGPLPK	231213_OE_RK_KI_TMT_HILIC	26761	53.4442	4.3e-14	960.881	5	9.59	716.7	KI	5693.87	8451.27	9232.37	11117.7	7791.71	8461.69	6340.19	9143.82	8627.6	8911.38	18895.7	8457.38	8296.94	83771.6	86021	Complex/hybrid	2	1	1	NeuGc	P51885_HexNAc(4)Hex(5)Fuc(1)NeuGc(1)	P51885_127	P51885_127_HexNAc(4)Hex(5)Fuc(1)NeuGc(1)_KI	Yes
P51885_127_HexNAc(4)Hex(5)Fuc(1)NeuGc(1)	P51885	127	HexNAc(4)Hex(5)Fuc(1)NeuGc(1)	4	5	1		1	>sp|P51885|LUM_MOUSE Lumican OS=Mus musculus OX=10090 GN=Lum PE=1 SV=2	Lum	K.[+229.16293].K[+229.16293]LHINYNN[+2075.72985]LTESVGPLPK[+229.16293].S	KLHINYNNLTESVGPLPK	231213_OE_RK_KI_TMT_HILIC	26980	53.8549	4.2e-08	1200.85	4	9.66	525.9	KI	10104.4	10289.3	11434.9	8766.38	10116.4	8448.99	5815.93	11136	10730.8	9207.23	18096.7	10142.3	9067.77	96050.2	86022	Complex/hybrid	2	1	1	NeuGc	P51885_HexNAc(4)Hex(5)Fuc(1)NeuGc(1)	P51885_127	P51885_127_HexNAc(4)Hex(5)Fuc(1)NeuGc(1)_KI	Yes
P51885_127_HexNAc(4)Hex(5)Fuc(1)	P51885	127	HexNAc(4)Hex(5)Fuc(1)	4	5	1			>sp|P51885|LUM_MOUSE Lumican OS=Mus musculus OX=10090 GN=Lum PE=1 SV=2	Lum	K.[+229.16293].K[+229.16293]LHINYNN[+1768.63952]LTESVGPLPK[+229.16293].S	KLHINYNNLTESVGPLPK	231213_OE_RK_KI_TMT_HILIC	25665	51.3687	1.8e-16	1124.08	4	8.69	835.1	KI	14123.1	14509.1	20546.2	19162.5	22420.5	15895.3	16078.3	17601.7	20260	18471.8	55671.3	18152.3	17661.4	179068	86023	Complex/hybrid	2	0	1	None	P51885_HexNAc(4)Hex(5)Fuc(1)	P51885_127	P51885_127_HexNAc(4)Hex(5)Fuc(1)_KI	Yes
P51885_127_HexNAc(5)Hex(6)Fuc(1)NeuGc(1)	P51885	127	HexNAc(5)Hex(6)Fuc(1)NeuGc(1)	5	6	1		1	>sp|P51885|LUM_MOUSE Lumican OS=Mus musculus OX=10090 GN=Lum PE=1 SV=2	Lum	K.[+229.16293].LHINYNN[+2440.86204]LTESVGPLPK[+229.16293].S	LHINYNNLTESVGPLPK	231213_OE_RK_KI_TMT_HILIC	28204	56.1626	2.8e-13	1202.81	4	5.32	666.7	KI	17528.9	25906.8	28374.8	27289.5	26384.4	25690.8	19903.9	28767.5	27496.8	29013	29702.2	25096.9	26174.4	256356	86024	Complex/hybrid	≥3	1	1	NeuGc	P51885_HexNAc(5)Hex(6)Fuc(1)NeuGc(1)	P51885_127	P51885_127_HexNAc(5)Hex(6)Fuc(1)NeuGc(1)_KI	Yes
P51885_127_HexNAc(5)Hex(6)Fuc(1)	P51885	127	HexNAc(5)Hex(6)Fuc(1)	5	6	1			>sp|P51885|LUM_MOUSE Lumican OS=Mus musculus OX=10090 GN=Lum PE=1 SV=2	Lum	K.[+229.16293].LHINYNN[+2133.77171]LTESVGPLPK[+229.16293].S	LHINYNNLTESVGPLPK	231213_OE_RK_KI_TMT_HILIC	27280	54.4209	3.4e-11	1126.04	4	8.83	594.7	KI	8095.63	9446.22	10695.9	11873.3	11042.3	11087.5	9643.58	12896.8	11031.9	14163.1	18308.1	10230.7	11764.6	109976	86025	Complex/hybrid	≥3	0	1	None	P51885_HexNAc(5)Hex(6)Fuc(1)	P51885_127	P51885_127_HexNAc(5)Hex(6)Fuc(1)_KI	Yes
P51885_127_HexNAc(4)Hex(5)Fuc(1)NeuGc(1)	P51885	127	HexNAc(4)Hex(5)Fuc(1)NeuGc(1)	4	5	1		1	>sp|P51885|LUM_MOUSE Lumican OS=Mus musculus OX=10090 GN=Lum PE=1 SV=2	Lum	K.[+229.16293].LHINYNN[+2075.72985]LTESVGPLPK[+229.16293].S	LHINYNNLTESVGPLPK	231213_OE_RK_KI_TMT_HILIC	28472	56.6672	1.4e-16	1481.7	3	5.83	840.3	KI	9050.33	17009.7	16062.6	16381.9	13608.7	12760.8	11294	15364.6	19205.7	12267.9	12714.1	14422.6	14178.6	143006	86026	Complex/hybrid	2	1	1	NeuGc	P51885_HexNAc(4)Hex(5)Fuc(1)NeuGc(1)	P51885_127	P51885_127_HexNAc(4)Hex(5)Fuc(1)NeuGc(1)_KI	Yes
P51885_127_HexNAc(4)Hex(5)Fuc(1)NeuGc(1)	P51885	127	HexNAc(4)Hex(5)Fuc(1)NeuGc(1)	4	5	1		1	>sp|P51885|LUM_MOUSE Lumican OS=Mus musculus OX=10090 GN=Lum PE=1 SV=2	Lum	K.[+229.16293].LHINYNN[+2075.72985]LTESVGPLPK[+229.16293].S	LHINYNNLTESVGPLPK	231213_OE_RK_KI_TMT_HILIC	28456	56.6385	2.5e-14	1111.53	4	7.82	732.4	KI	14304	18661.7	15568	20076.8	20225.6	12366.4	12474.7	15821.7	16666.9	15687.6	25074.4	17767.2	14603.5	161853	86027	Complex/hybrid	2	1	1	NeuGc	P51885_HexNAc(4)Hex(5)Fuc(1)NeuGc(1)	P51885_127	P51885_127_HexNAc(4)Hex(5)Fuc(1)NeuGc(1)_KI	Yes
P51885_127_HexNAc(4)Hex(5)Fuc(1)NeuGc(1)	P51885	127	HexNAc(4)Hex(5)Fuc(1)NeuGc(1)	4	5	1		1	>sp|P51885|LUM_MOUSE Lumican OS=Mus musculus OX=10090 GN=Lum PE=1 SV=2	Lum	K.[+229.16293].LHINYNN[+2075.72985]LTESVGPLPK[+229.16293].S	LHINYNNLTESVGPLPK	231213_OE_RK_KI_TMT_HILIC	28700	57.0971	2.5e-13	1111.53	4	7.71	683.8	KI	13797.4	12236.3	13795.5	16886.3	13642	13355.2	11240.1	15484.8	14537	11318	21981	14071.5	13187	136293	86028	Complex/hybrid	2	1	1	NeuGc	P51885_HexNAc(4)Hex(5)Fuc(1)NeuGc(1)	P51885_127	P51885_127_HexNAc(4)Hex(5)Fuc(1)NeuGc(1)_KI	Yes
P51885_127_HexNAc(4)Hex(6)NeuAc(1)	P51885	127	HexNAc(4)Hex(6)NeuAc(1)	4	6		1		>sp|P51885|LUM_MOUSE Lumican OS=Mus musculus OX=10090 GN=Lum PE=1 SV=2	Lum	K.[+229.16293].LHINYNN[+2075.72985]LTESVGPLPK[+229.16293].S	LHINYNNLTESVGPLPK	231213_OE_RK_KI_TMT_HILIC	28717	57.1275	4.8e-10	1481.71	3	9.78	567.7	KI	4518.45	4929	5541.38	6714.4	7803.89	5930.12	4590.58	8162.41	9797.71	8539.53	7421.8	5901.42	7404.07	66527.5	86029	Complex/hybrid	2	1	0	NeuAc	P51885_HexNAc(4)Hex(6)NeuAc(1)	P51885_127	P51885_127_HexNAc(4)Hex(6)NeuAc(1)_KI	Yes
P51885_127_HexNAc(4)Hex(5)Fuc(1)	P51885	127	HexNAc(4)Hex(5)Fuc(1)	4	5	1			>sp|P51885|LUM_MOUSE Lumican OS=Mus musculus OX=10090 GN=Lum PE=1 SV=2	Lum	K.[+229.16293].LHINYNN[+1768.63952]LTESVGPLPK[+229.16293].S	LHINYNNLTESVGPLPK	231213_OE_RK_KI_TMT_HILIC	27379	54.6099	1.8e-17	1379.35	3	9.12	871.2	KI	24771.2	27297.4	26979	26707.6	26927.3	19203.8	15438.4	25997.5	31029.3	21464.5	61509.7	26536.5	22626.7	245816	86030	Complex/hybrid	2	0	1	None	P51885_HexNAc(4)Hex(5)Fuc(1)	P51885_127	P51885_127_HexNAc(4)Hex(5)Fuc(1)_KI	Yes
P51885_127_HexNAc(4)Hex(5)Fuc(1)	P51885	127	HexNAc(4)Hex(5)Fuc(1)	4	5	1			>sp|P51885|LUM_MOUSE Lumican OS=Mus musculus OX=10090 GN=Lum PE=1 SV=2	Lum	K.[+229.16293].LHINYNN[+1768.63952]LTESVGPLPK[+229.16293].S	LHINYNNLTESVGPLPK	231213_OE_RK_KI_TMT_HILIC	27378	54.6082	4.3e-16	1034.76	4	9.58	819.5	KI	26081.1	27342.3	30501.1	27306.7	37891.9	27160.3	26782.6	32784.3	28216.7	29186.8	88630.6	29824.6	28826.1	293254	86031	Complex/hybrid	2	0	1	None	P51885_HexNAc(4)Hex(5)Fuc(1)	P51885_127	P51885_127_HexNAc(4)Hex(5)Fuc(1)_KI	Yes
Q8QZW3_193_HexNAc(5)Hex(5)Fuc(3)	Q8QZW3	193	HexNAc(5)Hex(5)Fuc(3)	5	5	3			>sp|Q8QZW3|F151A_MOUSE Protein FAM151A OS=Mus musculus OX=10090 GN=Fam151a PE=1 SV=1	Fam151a	R.[+229.16293].GPNVPISIEIN[+2263.83471]ATQFLTLVQEK[+229.16293]YPK[+229.16293].A	GPNVPISIEINATQFLTLVQEKYPK	231213_OE_RK_KI_TMT_HILIC	40732	79.8282	3.4e-22	1150.78	5	4.75	1129.8	KI	12702.3	8172.61	34585.7	18387.2	9453.41	22669.1	17823.6	30050.4	22657.4	29120.4	6516.48	16660.3	24464.2	205622	86032	Complex/hybrid	≥3	0	≥3	None	Q8QZW3_HexNAc(5)Hex(5)Fuc(3)	Q8QZW3_193	Q8QZW3_193_HexNAc(5)Hex(5)Fuc(3)_KI	Yes
Q8QZW3_193_HexNAc(5)Hex(5)Fuc(3)	Q8QZW3	193	HexNAc(5)Hex(5)Fuc(3)	5	5	3			>sp|Q8QZW3|F151A_MOUSE Protein FAM151A OS=Mus musculus OX=10090 GN=Fam151a PE=1 SV=1	Fam151a	R.[+229.16293].GPNVPISIEIN[+2263.83471]ATQFLTLVQEK[+229.16293]YPK[+229.16293].A	GPNVPISIEINATQFLTLVQEKYPK	231213_OE_RK_KI_TMT_HILIC	40777	79.9108	3.1e-13	1150.78	5	5.81	678.3	KI	6628.45	4258.74	10361.1	7779.41	6011.94	7587.07	7160.57	11730.7	8173.9	8958.36	9337.2	7007.93	8722.12	78650.2	86033	Complex/hybrid	≥3	0	≥3	None	Q8QZW3_HexNAc(5)Hex(5)Fuc(3)	Q8QZW3_193	Q8QZW3_193_HexNAc(5)Hex(5)Fuc(3)_KI	Yes
Q8QZW3_193_HexNAc(5)Hex(4)Fuc(2)NeuGc(1)	Q8QZW3	193	HexNAc(5)Hex(4)Fuc(2)NeuGc(1)	5	4	2		1	>sp|Q8QZW3|F151A_MOUSE Protein FAM151A OS=Mus musculus OX=10090 GN=Fam151a PE=1 SV=1	Fam151a	R.[+229.16293].GPNVPISIEIN[+2262.81431]ATQFLTLVQEK[+229.16293]YPK[+229.16293].A	GPNVPISIEINATQFLTLVQEKYPK	231213_OE_RK_KI_TMT_HILIC	40758	79.877	8.5e-17	959.154	6	9.16	856.5	KI	7934.72	7231.67	17648.9	9071.68	7385.68	13051.5	12813.6	15242.4	14111.5	14133.9	8969.29	9854.53	13870.6	118626	86034	Complex/hybrid	≥3	1	2	NeuGc	Q8QZW3_HexNAc(5)Hex(4)Fuc(2)NeuGc(1)	Q8QZW3_193	Q8QZW3_193_HexNAc(5)Hex(4)Fuc(2)NeuGc(1)_KI	Yes
Q8QZW3_193_HexNAc(5)Hex(4)Fuc(2)	Q8QZW3	193	HexNAc(5)Hex(4)Fuc(2)	5	4	2			>sp|Q8QZW3|F151A_MOUSE Protein FAM151A OS=Mus musculus OX=10090 GN=Fam151a PE=1 SV=1	Fam151a	R.[+229.16293].GPNVPISIEIN[+1955.72397]ATQFLTLVQEK[+229.16293]YPK[+229.16293].A	GPNVPISIEINATQFLTLVQEKYPK	231213_OE_RK_KI_TMT_HILIC	40868	80.0844	2e-23	1089.36	5	6.33	1180.8	KI	16075.6	10402.1	34291.5	17236.9	13688.4	27248.7	22985.6	43037.1	27683.5	40350.1	11612.8	18338.9	32261	252999	86035	Complex/hybrid	≥3	0	2	None	Q8QZW3_HexNAc(5)Hex(4)Fuc(2)	Q8QZW3_193	Q8QZW3_193_HexNAc(5)Hex(4)Fuc(2)_KI	Yes
Q8QZW3_193_HexNAc(5)Hex(5)Fuc(1)NeuAc(1)	Q8QZW3	193	HexNAc(5)Hex(5)Fuc(1)NeuAc(1)	5	5	1	1		>sp|Q8QZW3|F151A_MOUSE Protein FAM151A OS=Mus musculus OX=10090 GN=Fam151a PE=1 SV=1	Fam151a	R.[+229.16293].GPNVPISIEIN[+2262.81431]ATQFLTLVQEK[+229.16293].Y	GPNVPISIEINATQFLTLVQEK	231213_OE_RK_KI_TMT_HILIC	41182	80.6818	3.1e-18	1283.88	4	8.65	927	KI	26194.9	27189.7	24873.3	26223.6	25529.2	11355.4	10057.8	11376.4	21243.1	14834.1	11164.8	26002.2	13773.4	198878	86036	Complex/hybrid	≥3	1	1	NeuAc	Q8QZW3_HexNAc(5)Hex(5)Fuc(1)NeuAc(1)	Q8QZW3_193	Q8QZW3_193_HexNAc(5)Hex(5)Fuc(1)NeuAc(1)_KI	Yes
Q8QZW3_193_HexNAc(5)Hex(4)Fuc(2)	Q8QZW3	193	HexNAc(5)Hex(4)Fuc(2)	5	4	2			>sp|Q8QZW3|F151A_MOUSE Protein FAM151A OS=Mus musculus OX=10090 GN=Fam151a PE=1 SV=1	Fam151a	R.[+229.16293].GPNVPISIEIN[+1955.72397]ATQFLTLVQEK[+229.16293].Y	GPNVPISIEINATQFLTLVQEK	231213_OE_RK_KI_TMT_HILIC	41345	80.9906	2.7e-18	1207.1	4	4.78	905	KI	36606.9	29380.1	27483.5	32270.9	28858.3	11526.7	8418.67	18577.3	35411.6	15499.2	12033.9	30919.9	17886.7	244033	86037	Complex/hybrid	≥3	0	2	None	Q8QZW3_HexNAc(5)Hex(4)Fuc(2)	Q8QZW3_193	Q8QZW3_193_HexNAc(5)Hex(4)Fuc(2)_KI	Yes
Q8QZW3_224_HexNAc(5)Hex(5)Fuc(2)	Q8QZW3	224	HexNAc(5)Hex(5)Fuc(2)	5	5	2			>sp|Q8QZW3|F151A_MOUSE Protein FAM151A OS=Mus musculus OX=10090 GN=Fam151a PE=1 SV=1	Fam151a	K.[+229.16293].ATISPGFTTLYVPQLPN[+2117.77680]STYTQAMVETMQELVGALPQK[+229.16293].V	ATISPGFTTLYVPQLPNSTYTQAMVETMQELVGALPQK	231213_OE_RK_KI_TMT_HILIC	48997	95.4774	0.00023	958.182	7	4.86	235.7	KI	15483.4	10052.6	17233.5	7775.95	10914.9	15544.5	13702.2	19720.9	12132.8	16028.4	15536.8	12292.1	15425.8	138589	86038	Complex/hybrid	≥3	0	2	None	Q8QZW3_HexNAc(5)Hex(5)Fuc(2)	Q8QZW3_224	Q8QZW3_224_HexNAc(5)Hex(5)Fuc(2)_KI	Yes
Q8QZW3_319_HexNAc(5)Hex(5)Fuc(3)	Q8QZW3	319	HexNAc(5)Hex(5)Fuc(3)	5	5	3			>sp|Q8QZW3|F151A_MOUSE Protein FAM151A OS=Mus musculus OX=10090 GN=Fam151a PE=1 SV=1	Fam151a	K.[+229.16293].QLALN[+2263.83471]TTRK[+229.16293].R	QLALNTTRK	231213_OE_RK_KI_TMT_HILIC	14993	31.1476	6.1e-06	942.455	4	5.21	400.9	KI	3483.27	3370.47	3506.77	4442.57	3800.83	3158.35	2802.7	2954	4298.84	5055.51	1157.82	3720.78	3653.88	36873.3	86039	Complex/hybrid	≥3	0	≥3	None	Q8QZW3_HexNAc(5)Hex(5)Fuc(3)	Q8QZW3_319	Q8QZW3_319_HexNAc(5)Hex(5)Fuc(3)_KI	Yes
Q8QZW3_319_HexNAc(5)Hex(5)Fuc(3)	Q8QZW3	319	HexNAc(5)Hex(5)Fuc(3)	5	5	3			>sp|Q8QZW3|F151A_MOUSE Protein FAM151A OS=Mus musculus OX=10090 GN=Fam151a PE=1 SV=1	Fam151a	K.[+229.16293].QLALN[+2263.83471]TTRK[+229.16293].R	QLALNTTRK	231213_OE_RK_KI_TMT_HILIC	14990	31.1409	1.1e-05	1256.27	3	3.8	394.8	KI	2873.03	2393.52	2530.57	3886.81	3012.58	0	2562.1	3476.27	3923.5	2942.87	1497.08	2939.3	2580.95	27601.3	86040	Complex/hybrid	≥3	0	≥3	None	Q8QZW3_HexNAc(5)Hex(5)Fuc(3)	Q8QZW3_319	Q8QZW3_319_HexNAc(5)Hex(5)Fuc(3)_KI	Yes
Q8QZW3_319_HexNAc(5)Hex(4)Fuc(2)	Q8QZW3	319	HexNAc(5)Hex(4)Fuc(2)	5	4	2			>sp|Q8QZW3|F151A_MOUSE Protein FAM151A OS=Mus musculus OX=10090 GN=Fam151a PE=1 SV=1	Fam151a	K.[+229.16293].QLALN[+1955.72397]TTRK[+229.16293].R	QLALNTTRK	231213_OE_RK_KI_TMT_HILIC	15197	31.5377	0.0088	1153.57	3	4.22	281.7	KI	6021.48	4337.27	6209.67	5681.19	4682.58	6087.17	4395.77	6030.97	7856.3	5398.42	5375.87	5386.44	5953.73	56700.8	86041	Complex/hybrid	≥3	0	2	None	Q8QZW3_HexNAc(5)Hex(4)Fuc(2)	Q8QZW3_319	Q8QZW3_319_HexNAc(5)Hex(4)Fuc(2)_KI	Yes
Q8QZW3_319_HexNAc(5)Hex(5)Fuc(3)	Q8QZW3	319	HexNAc(5)Hex(5)Fuc(3)	5	5	3			>sp|Q8QZW3|F151A_MOUSE Protein FAM151A OS=Mus musculus OX=10090 GN=Fam151a PE=1 SV=1	Fam151a	K.[+229.16293].QLALN[+2263.83471]TTR.K	QLALNTTR	231213_OE_RK_KI_TMT_HILIC	14259	29.757	1.6e-06	1137.18	3	5.06	513.7	KI	3220.67	4847.72	2649.41	5608.99	2627.68	1825.23	2629.12	3577.6	3903.54	3377.2	2918.92	3790.89	3062.54	34267.2	86042	Complex/hybrid	≥3	0	≥3	None	Q8QZW3_HexNAc(5)Hex(5)Fuc(3)	Q8QZW3_319	Q8QZW3_319_HexNAc(5)Hex(5)Fuc(3)_KI	Yes
Q8QZW3_319_HexNAc(6)Hex(3)Fuc(1)NeuAc(1)	Q8QZW3	319	HexNAc(6)Hex(3)Fuc(1)NeuAc(1)	6	3	1	1		>sp|Q8QZW3|F151A_MOUSE Protein FAM151A OS=Mus musculus OX=10090 GN=Fam151a PE=1 SV=1	Fam151a	K.[+229.16293].QLALN[+2141.78803]TTR.K	QLALNTTR	231213_OE_RK_KI_TMT_HILIC	16928	34.827	2.1e-05	1096.5	3	1.55	327.6	KI	5908.26	10104.8	9471.13	10152.6	8089.36	6820.02	4930.02	9278.2	10191.5	7033.38	4257.28	8745.21	7650.62	81979.2	86043	Complex/hybrid	≥3	1	1	NeuAc	Q8QZW3_HexNAc(6)Hex(3)Fuc(1)NeuAc(1)	Q8QZW3_319	Q8QZW3_319_HexNAc(6)Hex(3)Fuc(1)NeuAc(1)_KI	Yes
Q8QZW3_319_HexNAc(5)Hex(4)Fuc(2)	Q8QZW3	319	HexNAc(5)Hex(4)Fuc(2)	5	4	2			>sp|Q8QZW3|F151A_MOUSE Protein FAM151A OS=Mus musculus OX=10090 GN=Fam151a PE=1 SV=1	Fam151a	K.[+229.16293].QLALN[+1955.72397]TTR.K	QLALNTTR	231213_OE_RK_KI_TMT_HILIC	14564	30.3325	4e-05	1034.48	3	2.93	408.4	KI	2598.42	4660.87	2611.62	4247.76	3525.62	3858.01	4844.18	4878.54	4665.85	5445.33	4999.99	3528.86	4738.38	41336.2	86044	Complex/hybrid	≥3	0	2	None	Q8QZW3_HexNAc(5)Hex(4)Fuc(2)	Q8QZW3_319	Q8QZW3_319_HexNAc(5)Hex(4)Fuc(2)_KI	Yes
Q8QZW3_319_HexNAc(5)Hex(4)Fuc(2)	Q8QZW3	319	HexNAc(5)Hex(4)Fuc(2)	5	4	2			>sp|Q8QZW3|F151A_MOUSE Protein FAM151A OS=Mus musculus OX=10090 GN=Fam151a PE=1 SV=1	Fam151a	K.[+229.16293].QLALN[+1955.72397]TTR.K	QLALNTTR	231213_OE_RK_KI_TMT_HILIC	14545	30.2971	3.8e-05	1034.48	3	6.47	377.3	KI	3912.79	3025.46	3436.34	3127.39	3699.21	4006.5	3203.81	5451.41	5831.06	4092.6	3183.62	3440.24	4517.08	39786.6	86045	Complex/hybrid	≥3	0	2	None	Q8QZW3_HexNAc(5)Hex(4)Fuc(2)	Q8QZW3_319	Q8QZW3_319_HexNAc(5)Hex(4)Fuc(2)_KI	Yes
P28654_206_HexNAc(4)Hex(5)	P28654	206	HexNAc(4)Hex(5)	4	5				>sp|P28654|PGS2_MOUSE Decorin OS=Mus musculus OX=10090 GN=Dcn PE=1 SV=1	Dcn	R.[+229.16293].ISDTN[+1622.58161]ITAIPQGLPTSLTEVHLDGNK[+229.16293].I	ISDTNITAIPQGLPTSLTEVHLDGNK	231213_OE_RK_KI_TMT_HILIC	32163	63.6363	1.7e-21	1204.6	4	8.23	1059.7	KI	10606.8	17711.5	16063.7	14712.4	22120.5	8072.25	12351.3	11096.9	14890.2	12678.3	47519.4	16243	11817.8	140304	86046	Complex/hybrid	2	0	0	None	P28654_HexNAc(4)Hex(5)	P28654_206	P28654_206_HexNAc(4)Hex(5)_KI	Yes
P28654_206_HexNAc(4)Hex(5)	P28654	206	HexNAc(4)Hex(5)	4	5				>sp|P28654|PGS2_MOUSE Decorin OS=Mus musculus OX=10090 GN=Dcn PE=1 SV=1	Dcn	R.[+229.16293].ISDTN[+1622.58161]ITAIPQGLPTSLTEVHLDGNK[+229.16293].I	ISDTNITAIPQGLPTSLTEVHLDGNK	231213_OE_RK_KI_TMT_HILIC	32168	63.6447	2.7e-18	964.081	5	8.3	940.6	KI	7580.3	7341.92	11496.9	7129.21	10066.6	9008.96	7360.16	10665.7	10211.2	8202.58	20389.3	8722.98	9089.7	89063.4	86047	Complex/hybrid	2	0	0	None	P28654_HexNAc(4)Hex(5)	P28654_206	P28654_206_HexNAc(4)Hex(5)_KI	Yes
P28654_257_HexNAc(5)Hex(4)Fuc(1)	P28654	257	HexNAc(5)Hex(4)Fuc(1)	5	4	1			>sp|P28654|PGS2_MOUSE Decorin OS=Mus musculus OX=10090 GN=Dcn PE=1 SV=1	Dcn	K.[+229.16293].LGLSFNSITVMEN[+1809.66607]GSLANVPHLR.E	LGLSFNSITVMENGSLANVPHLR	231213_OE_RK_KI_TMT_HILIC	34441	67.9375	8.9e-07	1127.79	4	5.65	456.8	KI	16991.7	14412.9	18129.8	14574.1	14769.9	13467.3	13574	15868.5	17059.1	12830.8	20067.5	15775.7	14559.9	151678	86048	Complex/hybrid	≥3	0	1	None	P28654_HexNAc(5)Hex(4)Fuc(1)	P28654_257	P28654_257_HexNAc(5)Hex(4)Fuc(1)_KI	Yes
P28654_257_HexNAc(4)Hex(4)NeuGc(1)	P28654	257	HexNAc(4)Hex(4)NeuGc(1)	4	4			1	>sp|P28654|PGS2_MOUSE Decorin OS=Mus musculus OX=10090 GN=Dcn PE=1 SV=1	Dcn	K.[+229.16293].LGLSFNSITVMEN[+1767.61912]GSLANVPHLR.E	LGLSFNSITVMENGSLANVPHLR	231213_OE_RK_KI_TMT_HILIC	34311	67.6926	3.3e-08	1489.71	3	9.14	490.2	KI	3851.11	4587.58	6867.39	4390.09	4966.04	4320.52	6086.38	7231.4	5177.35	6576.65	13605	4932.44	5878.46	54054.5	86049	Complex/hybrid	2	1	0	NeuGc	P28654_HexNAc(4)Hex(4)NeuGc(1)	P28654_257	P28654_257_HexNAc(4)Hex(4)NeuGc(1)_KI	Yes
P28654_257_HexNAc(4)Hex(4)Fuc(1)	P28654	257	HexNAc(4)Hex(4)Fuc(1)	4	4	1			>sp|P28654|PGS2_MOUSE Decorin OS=Mus musculus OX=10090 GN=Dcn PE=1 SV=1	Dcn	K.[+229.16293].LGLSFNSITVMEN[+1606.58669]GSLANVPHLR.E	LGLSFNSITVMENGSLANVPHLR	231213_OE_RK_KI_TMT_HILIC	34415	67.8887	3.7e-09	1076.77	4	9.25	473.6	KI	51381.7	44646	43986	40638.2	43308.4	32847.5	33567.7	38665.6	41363.4	39524.6	61009.2	44792	37193.8	409929	86050	Complex/hybrid	2	0	1	None	P28654_HexNAc(4)Hex(4)Fuc(1)	P28654_257	P28654_257_HexNAc(4)Hex(4)Fuc(1)_KI	Yes
P28654_298_HexNAc(4)Hex(5)NeuGc(1)	P28654	298	HexNAc(4)Hex(5)NeuGc(1)	4	5			1	>sp|P28654|PGS2_MOUSE Decorin OS=Mus musculus OX=10090 GN=Dcn PE=1 SV=1	Dcn	K.[+229.16293].YIQVVYLHNNN[+1929.67194]ISAVGQNDFC[+57.02146]R.A	YIQVVYLHNNNISAVGQNDFCR	231213_OE_RK_KI_TMT_HILIC	27922	55.6323	1.6e-14	1196.79	4	5.85	716.8	KI	7775.21	9321.85	13487	13411.1	10397.8	7925.42	7590.91	11275.3	8679.68	11078.2	10815.8	10878.6	9309.91	100942	86051	Complex/hybrid	2	1	0	NeuGc	P28654_HexNAc(4)Hex(5)NeuGc(1)	P28654_298	P28654_298_HexNAc(4)Hex(5)NeuGc(1)_KI	Yes
P28654_298_HexNAc(4)Hex(5)NeuGc(1)	P28654	298	HexNAc(4)Hex(5)NeuGc(1)	4	5			1	>sp|P28654|PGS2_MOUSE Decorin OS=Mus musculus OX=10090 GN=Dcn PE=1 SV=1	Dcn	K.[+229.16293].YIQVVYLHNNN[+1929.67194]ISAVGQNDFC[+57.02146]R.A	YIQVVYLHNNNISAVGQNDFCR	231213_OE_RK_KI_TMT_HILIC	27872	55.536	2.3e-13	1196.29	4	7.04	689.8	KI	18582	24277	29657.4	22906.4	27499.8	20349.8	19191.7	24332.4	27104.4	29826.7	25996.8	24584.5	24161	243728	86052	Complex/hybrid	2	1	0	NeuGc	P28654_HexNAc(4)Hex(5)NeuGc(1)	P28654_298	P28654_298_HexNAc(4)Hex(5)NeuGc(1)_KI	Yes
P28654_298_HexNAc(4)Hex(5)Fuc(1)	P28654	298	HexNAc(4)Hex(5)Fuc(1)	4	5	1			>sp|P28654|PGS2_MOUSE Decorin OS=Mus musculus OX=10090 GN=Dcn PE=1 SV=1	Dcn	K.[+229.16293].YIQVVYLHNNN[+1768.63952]ISAVGQNDFC[+57.02146]R.A	YIQVVYLHNNNISAVGQNDFCR	231213_OE_RK_KI_TMT_HILIC	26708	53.3447	1.8e-18	1156.28	4	3.96	912.2	KI	8423.5	8948.14	11743.6	9533.64	10897.2	9155.62	10698.7	13508.3	12273.7	12353.4	10385.1	9909.21	11598	107536	86053	Complex/hybrid	2	0	1	None	P28654_HexNAc(4)Hex(5)Fuc(1)	P28654_298	P28654_298_HexNAc(4)Hex(5)Fuc(1)_KI	Yes
P28654_298_HexNAc(4)Hex(5)	P28654	298	HexNAc(4)Hex(5)	4	5				>sp|P28654|PGS2_MOUSE Decorin OS=Mus musculus OX=10090 GN=Dcn PE=1 SV=1	Dcn	K.[+229.16293].YIQVVYLHNNN[+1622.58161]ISAVGQNDFC[+57.02146]R.A	YIQVVYLHNNNISAVGQNDFCR	231213_OE_RK_KI_TMT_HILIC	26815	53.5454	1.6e-20	1119.76	4	5.47	1000.7	KI	8449.12	11496.9	14870	11810.6	12304.6	11549.2	9693.66	10388.3	11362.4	8351.92	12765.3	11786.3	10269.1	110277	86054	Complex/hybrid	2	0	0	None	P28654_HexNAc(4)Hex(5)	P28654_298	P28654_298_HexNAc(4)Hex(5)_KI	Yes
P28654_298_HexNAc(4)Hex(5)	P28654	298	HexNAc(4)Hex(5)	4	5				>sp|P28654|PGS2_MOUSE Decorin OS=Mus musculus OX=10090 GN=Dcn PE=1 SV=1	Dcn	K.[+229.16293].YIQVVYLHNNN[+1622.58161]ISAVGQNDFC[+57.02146]R.A	YIQVVYLHNNNISAVGQNDFCR	231213_OE_RK_KI_TMT_HILIC	26837	53.5842	2.8e-08	1492.68	3	5.46	491.5	KI	4042.71	4955.65	4088.9	3134.29	5791.45	3457.73	4055.69	4943.85	2894.76	4367.8	4345.36	4402.6	3943.97	41732.8	86055	Complex/hybrid	2	0	0	None	P28654_HexNAc(4)Hex(5)	P28654_298	P28654_298_HexNAc(4)Hex(5)_KI	Yes
Q91WV7_331_HexNAc(7)Hex(7)Fuc(3)NeuAc(1)	Q91WV7	331	HexNAc(7)Hex(7)Fuc(3)NeuAc(1)	7	7	3	1		>sp|Q91WV7|SLC31_MOUSE Amino acid transporter heavy chain SLC3A1 OS=Mus musculus OX=10090 GN=Slc3a1 PE=1 SV=1	Slc3a1	K.[+229.16293].DLRNEIQVN[+3285.19452]TSQIPDTVTHYSELYHDFTTTQVGMHDIVR.D	DLRNEIQVNTSQIPDTVTHYSELYHDFTTTQVGMHDIVR	231213_OE_RK_KI_TMT_HILIC	32901	65.0302	4.6e-11	1348.94	6	7.54	565.3	KI	13189.4	14438.9	17862.7	17043	15765.4	13221.8	13132.4	19770.8	17066.5	15705	16300.7	15659.9	15779.3	157196	86056	Complex/hybrid	≥3	1	≥3	NeuAc	Q91WV7_HexNAc(7)Hex(7)Fuc(3)NeuAc(1)	Q91WV7_331	Q91WV7_331_HexNAc(7)Hex(7)Fuc(3)NeuAc(1)_KI		Yes			Yes
Q91WV7_331_HexNAc(7)Hex(7)Fuc(2)NeuAc(1)	Q91WV7	331	HexNAc(7)Hex(7)Fuc(2)NeuAc(1)	7	7	2	1		>sp|Q91WV7|SLC31_MOUSE Amino acid transporter heavy chain SLC3A1 OS=Mus musculus OX=10090 GN=Slc3a1 PE=1 SV=1	Slc3a1	K.[+229.16293].DLRNEIQVN[+3139.13661]TSQIPDTVTHYSELYHDFTTTQVGMHDIVR.D	DLRNEIQVNTSQIPDTVTHYSELYHDFTTTQVGMHDIVR	231213_OE_RK_KI_TMT_HILIC	32991	65.2006	2.2e-17	1324.43	6	7.56	805.9	KI	1865.53	2379.98	5406.24	3715.2	3742.97	2531.49	5097.42	4924.08	3953	4250.75	3201.99	3421.98	4151.35	37866.7	86057	Complex/hybrid	≥3	1	2	NeuAc	Q91WV7_HexNAc(7)Hex(7)Fuc(2)NeuAc(1)	Q91WV7_331	Q91WV7_331_HexNAc(7)Hex(7)Fuc(2)NeuAc(1)_KI		Yes			Yes
Q91WV7_331_HexNAc(7)Hex(7)Fuc(3)	Q91WV7	331	HexNAc(7)Hex(7)Fuc(3)	7	7	3			>sp|Q91WV7|SLC31_MOUSE Amino acid transporter heavy chain SLC3A1 OS=Mus musculus OX=10090 GN=Slc3a1 PE=1 SV=1	Slc3a1	K.[+229.16293].DLRNEIQVN[+2994.09910]TSQIPDTVTHYSELYHDFTTTQVGMHDIVR.D	DLRNEIQVNTSQIPDTVTHYSELYHDFTTTQVGMHDIVR	231213_OE_RK_KI_TMT_HILIC	32948	65.118	3.6e-16	1300.09	6	5.39	766.3	KI	4272.2	4510.83	7791	6202.61	5637.14	5674.72	4719.58	4951.07	4933.51	5652.42	4145.58	5682.76	5186.26	54345.1	86058	Complex/hybrid	≥3	0	≥3	None	Q91WV7_HexNAc(7)Hex(7)Fuc(3)	Q91WV7_331	Q91WV7_331_HexNAc(7)Hex(7)Fuc(3)_KI		Yes			Yes
Q91WV7_331_HexNAc(6)Hex(6)Fuc(4)	Q91WV7	331	HexNAc(6)Hex(6)Fuc(4)	6	6	4			>sp|Q91WV7|SLC31_MOUSE Amino acid transporter heavy chain SLC3A1 OS=Mus musculus OX=10090 GN=Slc3a1 PE=1 SV=1	Slc3a1	K.[+229.16293].DLRNEIQVN[+2775.02481]TSQIPDTVTHYSELYHDFTTTQVGMHDIVR.D	DLRNEIQVNTSQIPDTVTHYSELYHDFTTTQVGMHDIVR	231213_OE_RK_KI_TMT_HILIC	33021	65.2562	6.2e-21	1263.91	6	2.03	1007.3	KI	3356.98	3052.06	4561.2	5202.53	4284.49	3228.38	3826.77	5706.4	5614.22	5524.24	5143.17	4091.45	4780	44357.3	86059	Complex/hybrid	≥3	0	≥3	None	Q91WV7_HexNAc(6)Hex(6)Fuc(4)	Q91WV7_331	Q91WV7_331_HexNAc(6)Hex(6)Fuc(4)_KI		Yes			Yes
Q91WV7_331_HexNAc(6)Hex(6)Fuc(1)NeuAc(1)	Q91WV7	331	HexNAc(6)Hex(6)Fuc(1)NeuAc(1)	6	6	1	1		>sp|Q91WV7|SLC31_MOUSE Amino acid transporter heavy chain SLC3A1 OS=Mus musculus OX=10090 GN=Slc3a1 PE=1 SV=1	Slc3a1	K.[+229.16293].DLRNEIQVN[+2627.94650]TSQIPDTVTHYSELYHDFTTTQVGMHDIVR.D	DLRNEIQVNTSQIPDTVTHYSELYHDFTTTQVGMHDIVR	231213_OE_RK_KI_TMT_HILIC	33018	65.2512	2.2e-21	1239.4	6	7.48	1039.1	KI	5073.36	5840.82	6834.76	6028.64	7266.93	5767.29	3129.78	5008.59	5871.26	4429.59	5277.42	6208.9	4841.3	55251	86060	Complex/hybrid	≥3	1	1	NeuAc	Q91WV7_HexNAc(6)Hex(6)Fuc(1)NeuAc(1)	Q91WV7_331	Q91WV7_331_HexNAc(6)Hex(6)Fuc(1)NeuAc(1)_KI		Yes			Yes
P70691_141_HexNAc(4)Hex(3)Fuc(3)	P70691	141	HexNAc(4)Hex(3)Fuc(3)	4	3	3			>sp|P70691|UD12_MOUSE UDP-glucuronosyltransferase 1-2 OS=Mus musculus OX=10090 GN=Ugt1a2 PE=1 SV=1	Ugt1a2	K.[+229.16293].MLIQQLN[+1736.64969]SSFFDVILTDPIFPC[+57.02146]GAVLAK[+229.16293].Y	MLIQQLNSSFFDVILTDPIFPCGAVLAK	231213_OE_RK_KI_TMT_HILIC	49125	95.7202	1.2e-06	1333.91	4	3.98	361.2	KI	12260.8	6862.41	14651.8	10226.8	13516	13272.6	8733.12	13346	13741.5	14392.8	13840.2	11503.6	12697.2	121004	86061	Complex/hybrid	2	0	≥3	None	P70691_HexNAc(4)Hex(3)Fuc(3)	P70691_141	P70691_141_HexNAc(4)Hex(3)Fuc(3)_KI			Yes
P70691_141_HexNAc(2)Hex(8)	P70691	141	HexNAc(2)Hex(8)	2	8				>sp|P70691|UD12_MOUSE UDP-glucuronosyltransferase 1-2 OS=Mus musculus OX=10090 GN=Ugt1a2 PE=1 SV=1	Ugt1a2	K.[+229.16293].MLIQQLN[+1702.58133]SSFFDVILTDPIFPC[+57.02146]GAVLAK[+229.16293].Y	MLIQQLNSSFFDVILTDPIFPCGAVLAK	231213_OE_RK_KI_TMT_HILIC	49120	95.7118	1.4e-09	1325.4	4	5.66	524.5	KI	12555	9252.25	14041.6	10143.4	13955.9	15343.8	14134	17987.1	22306	15180.5	22236	11989.6	16990.3	144900	86062	Oligomannose	0	0	0	None	P70691_HexNAc(2)Hex(8)	P70691_141	P70691_141_HexNAc(2)Hex(8)_KI			Yes
P70691_141_HexNAc(2)Hex(8)	P70691	141	HexNAc(2)Hex(8)	2	8				>sp|P70691|UD12_MOUSE UDP-glucuronosyltransferase 1-2 OS=Mus musculus OX=10090 GN=Ugt1a2 PE=1 SV=1	Ugt1a2	K.[+229.16293].MLIQQLN[+1702.58133]SSFFDVILTDPIFPC[+57.02146]GAVLAK[+229.16293].Y	MLIQQLNSSFFDVILTDPIFPCGAVLAK	231213_OE_RK_KI_TMT_HILIC	49121	95.7135	1.3e-08	1060.52	5	5.63	461.7	KI	13172.9	8723.57	11748.4	10391.4	10774.9	17021.2	11204.9	21219.1	17007.2	14998.7	18718.1	10962.2	16290.2	136262	86063	Oligomannose	0	0	0	None	P70691_HexNAc(2)Hex(8)	P70691_141	P70691_141_HexNAc(2)Hex(8)_KI			Yes
P70691_141_HexNAc(2)Hex(8)	P70691	141	HexNAc(2)Hex(8)	2	8				>sp|P70691|UD12_MOUSE UDP-glucuronosyltransferase 1-2 OS=Mus musculus OX=10090 GN=Ugt1a2 PE=1 SV=1	Ugt1a2	K.[+229.16293].MLIQQLN[+1702.58133]SSFFDVILTDPIFPC[+57.02146]GAVLAK[+229.16293].Y	MLIQQLNSSFFDVILTDPIFPCGAVLAK	231213_OE_RK_KI_TMT_HILIC	49095	95.6646	0.0043	1060.52	5	5.96	267.1	KI	55653.7	32223.8	57202.5	36776.5	31036.9	54053	53510.7	86428.6	87598	72252	31207.1	42578.7	70768.5	566736	86064	Oligomannose	0	0	0	None	P70691_HexNAc(2)Hex(8)	P70691_141	P70691_141_HexNAc(2)Hex(8)_KI			Yes
P70691_141_HexNAc(2)Hex(6) 79.9663	P70691	141	HexNAc(2)Hex(6) 79.9663	2	6 79.9663				>sp|P70691|UD12_MOUSE UDP-glucuronosyltransferase 1-2 OS=Mus musculus OX=10090 GN=Ugt1a2 PE=1 SV=1	Ugt1a2	K.[+229.16293].M[+15.99492]LIQQLN[+1378.47569][+79.96630]SSFFDVILTDPIFPC[+57.02146]GAVLAK[+229.16293].Y	MLIQQLNSSFFDVILTDPIFPCGAVLAK	231213_OE_RK_KI_TMT_HILIC	48137	93.8448	2.5e-06	1268.11	4	1.59	390.2	KI	10441.3	7803.69	13832	11034.9	10759.2	15208.5	6377.64	12753.6	10671.8	30755.7	7873.31	10774.2	15153.5	129638	86065	Oligomannose	0	0	0	None	P70691_HexNAc(2)Hex(6) 79.9663	P70691_141	P70691_141_HexNAc(2)Hex(6) 79.9663_KI			Yes
P70691_295_HexNAc(2)Hex(8)	P70691	295	HexNAc(2)Hex(8)	2	8				>sp|P70691|UD12_MOUSE UDP-glucuronosyltransferase 1-2 OS=Mus musculus OX=10090 GN=Ugt1a2 PE=1 SV=1	Ugt1a2	K.[+229.16293].K[+229.16293]PLSQEFEAYVN[+1702.58133]ASGEHGIVVFSLGSMVSEIPEK[+229.16293]K[+229.16293].A	KPLSQEFEAYVNASGEHGIVVFSLGSMVSEIPEKK	231213_OE_RK_KI_TMT_HILIC	38351	75.3208	1.4e-17	1071.87	6	4.45	868.7	KI	9714.25	7724.25	13728.4	9953.31	11820.1	17521.9	17530.6	22970.6	31640.2	30154.6	21822.4	10588	23963.6	172758	86066	Oligomannose	0	0	0	None	P70691_HexNAc(2)Hex(8)	P70691_295	P70691_295_HexNAc(2)Hex(8)_KI			Yes
P70691_295_HexNAc(2)Hex(8)	P70691	295	HexNAc(2)Hex(8)	2	8				>sp|P70691|UD12_MOUSE UDP-glucuronosyltransferase 1-2 OS=Mus musculus OX=10090 GN=Ugt1a2 PE=1 SV=1	Ugt1a2	K.[+229.16293].K[+229.16293]PLSQEFEAYVN[+1702.58133]ASGEHGIVVFSLGSMVSEIPEK[+229.16293]K[+229.16293].A	KPLSQEFEAYVNASGEHGIVVFSLGSMVSEIPEKK	231213_OE_RK_KI_TMT_HILIC	38354	75.3259	2.7e-12	1285.85	5	5.72	684.2	KI	6207.39	4379.26	6737.02	3503.71	5655.81	8318.42	8750.36	11765.3	13646	11349.2	10139.1	5296.64	10765.9	80312.4	86067	Oligomannose	0	0	0	None	P70691_HexNAc(2)Hex(8)	P70691_295	P70691_295_HexNAc(2)Hex(8)_KI			Yes
P70691_295_HexNAc(2)Hex(7)	P70691	295	HexNAc(2)Hex(7)	2	7				>sp|P70691|UD12_MOUSE UDP-glucuronosyltransferase 1-2 OS=Mus musculus OX=10090 GN=Ugt1a2 PE=1 SV=1	Ugt1a2	K.[+229.16293].K[+229.16293]PLSQEFEAYVN[+1540.52851]ASGEHGIVVFSLGSMVSEIPEK[+229.16293]K[+229.16293].A	KPLSQEFEAYVNASGEHGIVVFSLGSMVSEIPEKK	231213_OE_RK_KI_TMT_HILIC	38381	75.3764	1.3e-18	1253.63	5	2.92	932.4	KI	4923.93	3159.33	5086.5	4181.66	3160.74	7061.08	5746.22	12372	16144.9	13372.9	8026.31	4102.43	10939.4	75209.3	86068	Oligomannose	0	0	0	None	P70691_HexNAc(2)Hex(7)	P70691_295	P70691_295_HexNAc(2)Hex(7)_KI			Yes
P70691_295_HexNAc(2)Hex(7)	P70691	295	HexNAc(2)Hex(7)	2	7				>sp|P70691|UD12_MOUSE UDP-glucuronosyltransferase 1-2 OS=Mus musculus OX=10090 GN=Ugt1a2 PE=1 SV=1	Ugt1a2	K.[+229.16293].K[+229.16293]PLSQEFEAYVN[+1540.52851]ASGEHGIVVFSLGSMVSEIPEK[+229.16293]K[+229.16293].A	KPLSQEFEAYVNASGEHGIVVFSLGSMVSEIPEKK	231213_OE_RK_KI_TMT_HILIC	38386	75.3849	1e-06	895.743	7	7.83	369.9	KI	10933.8	6811	13649.7	10233.5	8847.81	15645.1	14465.4	24563.6	26132.2	31511.8	22654.4	10095.2	22463.6	162794	86069	Oligomannose	0	0	0	None	P70691_HexNAc(2)Hex(7)	P70691_295	P70691_295_HexNAc(2)Hex(7)_KI			Yes
P70691_295_HexNAc(2)Hex(6)	P70691	295	HexNAc(2)Hex(6)	2	6				>sp|P70691|UD12_MOUSE UDP-glucuronosyltransferase 1-2 OS=Mus musculus OX=10090 GN=Ugt1a2 PE=1 SV=1	Ugt1a2	K.[+229.16293].K[+229.16293]PLSQEFEAYVN[+1378.47569]ASGEHGIVVFSLGSMVSEIPEK[+229.16293]K[+229.16293].A	KPLSQEFEAYVNASGEHGIVVFSLGSMVSEIPEKK	231213_OE_RK_KI_TMT_HILIC	38408	75.427	6.7e-22	1221.22	5	6.03	1081.3	KI	7083.29	5348.69	7346.95	6646	7296.13	16114.3	12551.6	28974.9	34496	41243.7	13926	6744.21	26676.1	167102	86070	Oligomannose	0	0	0	None	P70691_HexNAc(2)Hex(6)	P70691_295	P70691_295_HexNAc(2)Hex(6)_KI			Yes
P70691_295_HexNAc(2)Hex(6)	P70691	295	HexNAc(2)Hex(6)	2	6				>sp|P70691|UD12_MOUSE UDP-glucuronosyltransferase 1-2 OS=Mus musculus OX=10090 GN=Ugt1a2 PE=1 SV=1	Ugt1a2	K.[+229.16293].K[+229.16293]PLSQEFEAYVN[+1378.47569]ASGEHGIVVFSLGSMVSEIPEK[+229.16293]K[+229.16293].A	KPLSQEFEAYVNASGEHGIVVFSLGSMVSEIPEKK	231213_OE_RK_KI_TMT_HILIC	38404	75.4203	1.3e-18	1018.02	6	5.93	904.8	KI	8915.02	9904.58	14792.2	11410.5	10051	33527.1	24780.6	57584.4	77891.6	86072.6	30054.3	11014.7	55971.3	334930	86071	Oligomannose	0	0	0	None	P70691_HexNAc(2)Hex(6)	P70691_295	P70691_295_HexNAc(2)Hex(6)_KI			Yes
P70691_295_HexNAc(2)Hex(6)	P70691	295	HexNAc(2)Hex(6)	2	6				>sp|P70691|UD12_MOUSE UDP-glucuronosyltransferase 1-2 OS=Mus musculus OX=10090 GN=Ugt1a2 PE=1 SV=1	Ugt1a2	K.[+229.16293].K[+229.16293]PLSQEFEAYVN[+1378.47569]ASGEHGIVVFSLGSMVSEIPEK[+229.16293]K[+229.16293].A	KPLSQEFEAYVNASGEHGIVVFSLGSMVSEIPEKK	231213_OE_RK_KI_TMT_HILIC	38405	75.422	1.4e-06	872.451	7	8.99	430.7	KI	9302.94	7650.52	15039.1	9616.88	11910.4	26583	25299.6	44146.1	56094.4	60830.9	30594.5	10704	42590.8	266474	86072	Oligomannose	0	0	0	None	P70691_HexNAc(2)Hex(6)	P70691_295	P70691_295_HexNAc(2)Hex(6)_KI			Yes
P70691_295_HexNAc(2)Hex(5)	P70691	295	HexNAc(2)Hex(5)	2	5				>sp|P70691|UD12_MOUSE UDP-glucuronosyltransferase 1-2 OS=Mus musculus OX=10090 GN=Ugt1a2 PE=1 SV=1	Ugt1a2	K.[+229.16293].K[+229.16293]PLSQEFEAYVN[+1216.42286]ASGEHGIVVFSLGSMVSEIPEK[+229.16293]K[+229.16293].A	KPLSQEFEAYVNASGEHGIVVFSLGSMVSEIPEKK	231213_OE_RK_KI_TMT_HILIC	38461	75.5283	3.7e-16	1188.61	5	7.04	882.2	KI	7187.28	6210.42	7205.58	8195.26	8065.15	14533.4	9612	21972.6	24471.5	25906.6	14073.5	7372.74	19299.2	133360	86073	Oligomannose	0	0	0	None	P70691_HexNAc(2)Hex(5)	P70691_295	P70691_295_HexNAc(2)Hex(5)_KI			Yes
P70691_295_HexNAc(2)Hex(5)	P70691	295	HexNAc(2)Hex(5)	2	5				>sp|P70691|UD12_MOUSE UDP-glucuronosyltransferase 1-2 OS=Mus musculus OX=10090 GN=Ugt1a2 PE=1 SV=1	Ugt1a2	K.[+229.16293].K[+229.16293]PLSQEFEAYVN[+1216.42286]ASGEHGIVVFSLGSMVSEIPEK[+229.16293]K[+229.16293].A	KPLSQEFEAYVNASGEHGIVVFSLGSMVSEIPEKK	231213_OE_RK_KI_TMT_HILIC	38457	75.5215	2e-10	990.679	6	5.53	620.1	KI	16914.3	14177.7	19539.9	16923.7	15961.9	33633.2	27591.1	49169.8	71692.8	61926.3	30854.4	16703.5	48802.6	327531	86074	Oligomannose	0	0	0	None	P70691_HexNAc(2)Hex(5)	P70691_295	P70691_295_HexNAc(2)Hex(5)_KI			Yes
Q8R1V4_117_HexNAc(5)Hex(5)Fuc(3)	Q8R1V4	117	HexNAc(5)Hex(5)Fuc(3)	5	5	3			>sp|Q8R1V4|TMED4_MOUSE Transmembrane emp24 domain-containing protein 4 OS=Mus musculus OX=10090 GN=Tmed4 PE=1 SV=1	Tmed4	R.[+229.16293].FTFTSHTPGDHQIC[+57.02146]LHSN[+2263.83471]STR.M	FTFTSHTPGDHQICLHSNSTR	231213_OE_RK_KI_TMT_HILIC	18314	37.4428	3.2e-07	988.235	5	4.77	456.4	KI	3955.3	3845.97	4222.94	5317.03	4654.58	4209.59	3332.47	4142.71	6398.27	4708.11	3157.27	4399.16	4558.23	44787	86075	Complex/hybrid	≥3	0	≥3	None	Q8R1V4_HexNAc(5)Hex(5)Fuc(3)	Q8R1V4_117	Q8R1V4_117_HexNAc(5)Hex(5)Fuc(3)_KI			Yes			Yes		Yes
Q8R1V4_117_HexNAc(4)Hex(5)Fuc(3)	Q8R1V4	117	HexNAc(4)Hex(5)Fuc(3)	4	5	3			>sp|Q8R1V4|TMED4_MOUSE Transmembrane emp24 domain-containing protein 4 OS=Mus musculus OX=10090 GN=Tmed4 PE=1 SV=1	Tmed4	R.[+229.16293].FTFTSHTPGDHQIC[+57.02146]LHSN[+2060.75533]STR.M	FTFTSHTPGDHQICLHSNSTR	231213_OE_RK_KI_TMT_HILIC	18420	37.6452	2.5e-13	947.417	5	3.64	732.1	KI	5365.3	3788.01	4660.21	5619.41	4048.04	3205.22	3174.06	4045.49	4889.48	4963.39	2660.98	4696.19	4055.53	43758.6	86076	Complex/hybrid	2	0	≥3	None	Q8R1V4_HexNAc(4)Hex(5)Fuc(3)	Q8R1V4_117	Q8R1V4_117_HexNAc(4)Hex(5)Fuc(3)_KI			Yes			Yes		Yes
Q8R1V4_117_HexNAc(4)Hex(5)Fuc(1)NeuAc(1)	Q8R1V4	117	HexNAc(4)Hex(5)Fuc(1)NeuAc(1)	4	5	1	1		>sp|Q8R1V4|TMED4_MOUSE Transmembrane emp24 domain-containing protein 4 OS=Mus musculus OX=10090 GN=Tmed4 PE=1 SV=1	Tmed4	R.[+229.16293].FTFTSHTPGDHQIC[+57.02146]LHSN[+2059.73493]STR.M	FTFTSHTPGDHQICLHSNSTR	231213_OE_RK_KI_TMT_HILIC	18440	37.6806	0.0089	1184.02	4	6.87	267.7	KI	3289.61	2064.58	3937.43	2760.03	2480.52	2406.96	2005.1	3224.84	3802.52	3757.87	1670.57	2906.43	3039.46	29729.5	86077	Complex/hybrid	2	1	1	NeuAc	Q8R1V4_HexNAc(4)Hex(5)Fuc(1)NeuAc(1)	Q8R1V4_117	Q8R1V4_117_HexNAc(4)Hex(5)Fuc(1)NeuAc(1)_KI			Yes			Yes		Yes
Q8R1V4_117_HexNAc(6)Hex(3)Fuc(2)	Q8R1V4	117	HexNAc(6)Hex(3)Fuc(2)	6	3	2			>sp|Q8R1V4|TMED4_MOUSE Transmembrane emp24 domain-containing protein 4 OS=Mus musculus OX=10090 GN=Tmed4 PE=1 SV=1	Tmed4	R.[+229.16293].FTFTSHTPGDHQIC[+57.02146]LHSN[+1996.75052]STR.M	FTFTSHTPGDHQICLHSNSTR	231213_OE_RK_KI_TMT_HILIC	18445	37.6891	0.0036	934.413	5	1.19	241.3	KI	4742.28	5552.6	8054.9	7885.88	6086.21	6626.79	5093.93	8223.07	9115.42	7475.31	6521.75	6464.38	7306.9	68856.4	86078	Complex/hybrid	≥3	0	2	None	Q8R1V4_HexNAc(6)Hex(3)Fuc(2)	Q8R1V4_117	Q8R1V4_117_HexNAc(6)Hex(3)Fuc(2)_KI			Yes			Yes		Yes
Q8R1V4_117_HexNAc(5)Hex(4)Fuc(2)	Q8R1V4	117	HexNAc(5)Hex(4)Fuc(2)	5	4	2			>sp|Q8R1V4|TMED4_MOUSE Transmembrane emp24 domain-containing protein 4 OS=Mus musculus OX=10090 GN=Tmed4 PE=1 SV=1	Tmed4	R.[+229.16293].FTFTSHTPGDHQIC[+57.02146]LHSN[+1955.72397]STR.M	FTFTSHTPGDHQICLHSNSTR	231213_OE_RK_KI_TMT_HILIC	18481	37.7599	1.9e-05	926.413	5	6.02	344.4	KI	2631.24	2141.98	2626.15	3812.21	3528.84	3017	2053.26	3181.05	4105.04	2533.46	2812.62	2948.08	2977.96	29630.2	86079	Complex/hybrid	≥3	0	2	None	Q8R1V4_HexNAc(5)Hex(4)Fuc(2)	Q8R1V4_117	Q8R1V4_117_HexNAc(5)Hex(4)Fuc(2)_KI			Yes			Yes		Yes
Q8R1V4_117_HexNAc(4)Hex(4)Fuc(1)NeuGc(1)	Q8R1V4	117	HexNAc(4)Hex(4)Fuc(1)NeuGc(1)	4	4	1		1	>sp|Q8R1V4|TMED4_MOUSE Transmembrane emp24 domain-containing protein 4 OS=Mus musculus OX=10090 GN=Tmed4 PE=1 SV=1	Tmed4	R.[+229.16293].FTFTSHTPGDHQIC[+57.02146]LHSN[+1913.67702]STR.M	FTFTSHTPGDHQICLHSNSTR	231213_OE_RK_KI_TMT_HILIC	18479	37.7565	7.6e-07	918.007	5	9.76	448.2	KI	1427.84	3399.55	4239.41	4606.31	4142.65	2806.11	2435	3677.22	3946.26	3651.72	3010.34	3563.15	3303.26	34332.1	86080	Complex/hybrid	2	1	1	NeuGc	Q8R1V4_HexNAc(4)Hex(4)Fuc(1)NeuGc(1)	Q8R1V4_117	Q8R1V4_117_HexNAc(4)Hex(4)Fuc(1)NeuGc(1)_KI			Yes			Yes		Yes
Q8R1V4_117_HexNAc(4)Hex(4)Fuc(2)	Q8R1V4	117	HexNAc(4)Hex(4)Fuc(2)	4	4	2			>sp|Q8R1V4|TMED4_MOUSE Transmembrane emp24 domain-containing protein 4 OS=Mus musculus OX=10090 GN=Tmed4 PE=1 SV=1	Tmed4	R.[+229.16293].FTFTSHTPGDHQIC[+57.02146]LHSN[+1752.64460]STR.M	FTFTSHTPGDHQICLHSNSTR	231213_OE_RK_KI_TMT_HILIC	18476	37.7514	9.2e-16	885.796	5	4.88	777.1	KI	9109.51	10478.1	12779.5	15158	11147.5	8766.32	8388.06	9361.35	10228.3	11070.8	9052.97	11734.5	9562.96	106487	86081	Complex/hybrid	2	0	2	None	Q8R1V4_HexNAc(4)Hex(4)Fuc(2)	Q8R1V4_117	Q8R1V4_117_HexNAc(4)Hex(4)Fuc(2)_KI			Yes			Yes		Yes
Q8R1V4_117_HexNAc(4)Hex(4)Fuc(2)	Q8R1V4	117	HexNAc(4)Hex(4)Fuc(2)	4	4	2			>sp|Q8R1V4|TMED4_MOUSE Transmembrane emp24 domain-containing protein 4 OS=Mus musculus OX=10090 GN=Tmed4 PE=1 SV=1	Tmed4	R.[+229.16293].FTFTSHTPGDHQIC[+57.02146]LHSN[+1752.64460]STR.M	FTFTSHTPGDHQICLHSNSTR	231213_OE_RK_KI_TMT_HILIC	18508	37.8105	0.0015	1106.74	4	5.45	368.3	KI	4112.69	5074.3	5919.21	5092.65	4207.25	2264.14	2708.01	5529.44	4465.39	5081.7	3250.94	4881.22	4009.73	44454.8	86082	Complex/hybrid	2	0	2	None	Q8R1V4_HexNAc(4)Hex(4)Fuc(2)	Q8R1V4_117	Q8R1V4_117_HexNAc(4)Hex(4)Fuc(2)_KI			Yes			Yes		Yes
Q8R1V4_117_HexNAc(5)Hex(3)Fuc(1)	Q8R1V4	117	HexNAc(5)Hex(3)Fuc(1)	5	3	1			>sp|Q8R1V4|TMED4_MOUSE Transmembrane emp24 domain-containing protein 4 OS=Mus musculus OX=10090 GN=Tmed4 PE=1 SV=1	Tmed4	R.[+229.16293].FTFTSHTPGDHQIC[+57.02146]LHSN[+1647.61324]STR.M	FTFTSHTPGDHQICLHSNSTR	231213_OE_RK_KI_TMT_HILIC	18533	37.8595	8.4e-16	864.79	5	5.9	772.5	KI	3845.02	3784.15	4545.69	5713.69	4465.76	2530.25	1576.26	3991.81	6445.55	4081.92	3796.36	4470.86	3725.16	40980.1	86083	Complex/hybrid	≥3	0	1	None	Q8R1V4_HexNAc(5)Hex(3)Fuc(1)	Q8R1V4_117	Q8R1V4_117_HexNAc(5)Hex(3)Fuc(1)_KI			Yes			Yes		Yes
Q8R1V4_117_HexNAc(2)Hex(7)	Q8R1V4	117	HexNAc(2)Hex(7)	2	7				>sp|Q8R1V4|TMED4_MOUSE Transmembrane emp24 domain-containing protein 4 OS=Mus musculus OX=10090 GN=Tmed4 PE=1 SV=1	Tmed4	R.[+229.16293].FTFTSHTPGDHQIC[+57.02146]LHSN[+1540.52851]STR.M	FTFTSHTPGDHQICLHSNSTR	231213_OE_RK_KI_TMT_HILIC	18495	37.7852	1e-05	843.371	5	3.75	288.2	KI	13578.2	12456.3	12031.2	11320	13417.2	7964.28	9198.9	12489.5	15020	13448.6	9940.41	12560.6	11624.3	120924	86084	Oligomannose	0	0	0	None	Q8R1V4_HexNAc(2)Hex(7)	Q8R1V4_117	Q8R1V4_117_HexNAc(2)Hex(7)_KI			Yes			Yes		Yes
Q8R1V4_117_HexNAc(4)Hex(3)Fuc(1)	Q8R1V4	117	HexNAc(4)Hex(3)Fuc(1)	4	3	1			>sp|Q8R1V4|TMED4_MOUSE Transmembrane emp24 domain-containing protein 4 OS=Mus musculus OX=10090 GN=Tmed4 PE=1 SV=1	Tmed4	R.[+229.16293].FTFTSHTPGDHQIC[+57.02146]LHSN[+1444.53387]STR.M	FTFTSHTPGDHQICLHSNSTR	231213_OE_RK_KI_TMT_HILIC	18589	37.9643	9.2e-16	824.173	5	4.74	787	KI	6718.91	9872.67	8573.68	10537.1	10792.9	3776.68	4819.04	5096.44	5585.8	6743.66	7265.57	9299.06	5204.32	72516.9	86085	Complex/hybrid	2	0	1	None	Q8R1V4_HexNAc(4)Hex(3)Fuc(1)	Q8R1V4_117	Q8R1V4_117_HexNAc(4)Hex(3)Fuc(1)_KI			Yes			Yes		Yes
Q8R1V4_117_HexNAc(4)Hex(3)Fuc(1)	Q8R1V4	117	HexNAc(4)Hex(3)Fuc(1)	4	3	1			>sp|Q8R1V4|TMED4_MOUSE Transmembrane emp24 domain-containing protein 4 OS=Mus musculus OX=10090 GN=Tmed4 PE=1 SV=1	Tmed4	R.[+229.16293].FTFTSHTPGDHQIC[+57.02146]LHSN[+1444.53387]STR.M	FTFTSHTPGDHQICLHSNSTR	231213_OE_RK_KI_TMT_HILIC	18615	38.0131	7.4e-14	1029.96	4	4.18	729.6	KI	6974.89	6362.8	7977.58	8609.41	8899.31	6262.55	4631.39	7867.65	9716.58	8338.18	9254.5	7764.8	7363.27	75640.3	86086	Complex/hybrid	2	0	1	None	Q8R1V4_HexNAc(4)Hex(3)Fuc(1)	Q8R1V4_117	Q8R1V4_117_HexNAc(4)Hex(3)Fuc(1)_KI			Yes			Yes		Yes
Q8R1V4_117_HexNAc(3)Hex(3)Fuc(1)	Q8R1V4	117	HexNAc(3)Hex(3)Fuc(1)	3	3	1			>sp|Q8R1V4|TMED4_MOUSE Transmembrane emp24 domain-containing protein 4 OS=Mus musculus OX=10090 GN=Tmed4 PE=1 SV=1	Tmed4	R.[+229.16293].FTFTSHTPGDHQIC[+57.02146]LHSN[+1241.45450]STR.M	FTFTSHTPGDHQICLHSNSTR	231213_OE_RK_KI_TMT_HILIC	18702	38.1782	9.9e-08	783.558	5	5.65	514.8	KI	3679.27	3430.05	3628.51	4838.91	3364.67	2887.47	2208.08	3001.69	3865.21	2315.51	3008.25	3788.28	2855.59	33219.4	86087	Complex/hybrid	1	0	1	None	Q8R1V4_HexNAc(3)Hex(3)Fuc(1)	Q8R1V4_117	Q8R1V4_117_HexNAc(3)Hex(3)Fuc(1)_KI			Yes			Yes		Yes
Q99PG0_281_HexNAc(2)Hex(7)	Q99PG0	281	HexNAc(2)Hex(7)	2	7				>sp|Q99PG0|AAAD_MOUSE Arylacetamide deacetylase OS=Mus musculus OX=10090 GN=Aadac PE=1 SV=3	Aadac	K.[+229.16293].AMLLNQHVPMESSHLLQFVN[+1540.52851]WSSLLPER.Y	AMLLNQHVPMESSHLLQFVNWSSLLPER	231213_OE_RK_KI_TMT_HILIC	39375	77.2568	1e-21	1262.35	4	5.32	1083.3	KI	53432.2	41334.9	47217.1	43814.2	33511.9	36002.2	37749.8	51305.1	59739.8	40838.7	38354.8	43862.1	45127.1	444946	86088	Oligomannose	0	0	0	None	Q99PG0_HexNAc(2)Hex(7)	Q99PG0_281	Q99PG0_281_HexNAc(2)Hex(7)_KI			Yes
Q99PG0_281_HexNAc(2)Hex(7)	Q99PG0	281	HexNAc(2)Hex(7)	2	7				>sp|Q99PG0|AAAD_MOUSE Arylacetamide deacetylase OS=Mus musculus OX=10090 GN=Aadac PE=1 SV=3	Aadac	K.[+229.16293].AMLLNQHVPMESSHLLQFVN[+1540.52851]WSSLLPER.Y	AMLLNQHVPMESSHLLQFVNWSSLLPER	231213_OE_RK_KI_TMT_HILIC	39379	77.2636	1.7e-20	1010.09	5	7.96	1001.2	KI	21962.5	13529.6	22391.6	15267.8	16530.8	17365.4	17061.4	29130.3	23498.8	17651.6	22909.7	17936.5	20941.5	194390	86089	Oligomannose	0	0	0	None	Q99PG0_HexNAc(2)Hex(7)	Q99PG0_281	Q99PG0_281_HexNAc(2)Hex(7)_KI			Yes
Q99PG0_281_HexNAc(2)Hex(6)	Q99PG0	281	HexNAc(2)Hex(6)	2	6				>sp|Q99PG0|AAAD_MOUSE Arylacetamide deacetylase OS=Mus musculus OX=10090 GN=Aadac PE=1 SV=3	Aadac	K.[+229.16293].AMLLNQHVPMESSHLLQFVN[+1378.47569]WSSLLPER.Y	AMLLNQHVPMESSHLLQFVNWSSLLPER	231213_OE_RK_KI_TMT_HILIC	39474	77.4439	1.1e-24	1221.84	4	3.85	1211.8	KI	20031.9	25146.2	25241.5	27507.1	23154.5	20272.5	20833	32118	32015.3	25246.8	18633.3	24216.2	26097.1	251567	86090	Oligomannose	0	0	0	None	Q99PG0_HexNAc(2)Hex(6)	Q99PG0_281	Q99PG0_281_HexNAc(2)Hex(6)_KI			Yes
Q99PG0_281_HexNAc(2)Hex(6)	Q99PG0	281	HexNAc(2)Hex(6)	2	6				>sp|Q99PG0|AAAD_MOUSE Arylacetamide deacetylase OS=Mus musculus OX=10090 GN=Aadac PE=1 SV=3	Aadac	K.[+229.16293].AMLLNQHVPMESSHLLQFVN[+1378.47569]WSSLLPER.Y	AMLLNQHVPMESSHLLQFVNWSSLLPER	231213_OE_RK_KI_TMT_HILIC	39480	77.4541	3.7e-19	977.87	5	2.99	971.4	KI	9722.14	9258.01	13759.8	13506.1	12146.4	18722.3	19027.7	17687.3	13658.8	14125.7	14036.3	11678.5	16644.3	141614	86091	Oligomannose	0	0	0	None	Q99PG0_HexNAc(2)Hex(6)	Q99PG0_281	Q99PG0_281_HexNAc(2)Hex(6)_KI			Yes
P07759_105_HexNAc(5)Hex(7)Fuc(1)NeuGc(2)	P07759	105	HexNAc(5)Hex(7)Fuc(1)NeuGc(2)	5	7	1		2	>sp|P07759|SPA3K_MOUSE Serine protease inhibitor A3K OS=Mus musculus OX=10090 GN=Serpina3k PE=1 SV=2	Serpina3k	K.[+229.16293].TMEEILEGLK[+229.16293]FN[+2910.00520]LTETPEADIHQGFGNLLQSLSQPEDQDQINIGNAMFIEK[+229.16293].D	TMEEILEGLKFNLTETPEADIHQGFGNLLQSLSQPEDQDQINIGNAMFIEK	231213_OE_RK_KI_TMT_HILIC	49162	95.7893	7.2e-07	1557.89	6	2.1	485.8	KI	56767.9	45966.8	66661.7	34665.6	70461.7	16892.1	16946	14967.9	25394.3	12218.2	54691.1	54904.7	17283.7	360942	86092	Complex/hybrid	≥3	2	1	NeuGc	P07759_HexNAc(5)Hex(7)Fuc(1)NeuGc(2)	P07759_105	P07759_105_HexNAc(5)Hex(7)Fuc(1)NeuGc(2)_KI	Yes
P07759_105_HexNAc(5)Hex(6)NeuGc(2)	P07759	105	HexNAc(5)Hex(6)NeuGc(2)	5	6			2	>sp|P07759|SPA3K_MOUSE Serine protease inhibitor A3K OS=Mus musculus OX=10090 GN=Serpina3k PE=1 SV=2	Serpina3k	K.[+229.16293].TMEEILEGLK[+229.16293]FN[+2601.89447]LTETPEADIHQGFGNLLQSLSQPEDQDQINIGNAMFIEK[+229.16293].D	TMEEILEGLKFNLTETPEADIHQGFGNLLQSLSQPEDQDQINIGNAMFIEK	231213_OE_RK_KI_TMT_HILIC	48906	95.307	7.2e-06	1291.47	7	6.53	414.5	KI	25569.8	19052.8	25165.5	17665.7	33590	11985.4	10151	11162.2	13521.5	10787.9	28900.2	24208.8	11521.6	178652	86093	Complex/hybrid	≥3	2	0	NeuGc	P07759_HexNAc(5)Hex(6)NeuGc(2)	P07759_105	P07759_105_HexNAc(5)Hex(6)NeuGc(2)_KI	Yes
P07759_270_HexNAc(4)Hex(5)NeuGc(1)	P07759	270	HexNAc(4)Hex(5)NeuGc(1)	4	5			1	>sp|P07759|SPA3K_MOUSE Serine protease inhibitor A3K OS=Mus musculus OX=10090 GN=Serpina3k PE=1 SV=2	Serpina3k	R.[+229.16293].HFRDEELSC[+57.02146]SVLELK[+229.16293]YTGN[+1929.67194]ASALLILPDQGR.M	HFRDEELSCSVLELKYTGNASALLILPDQGR	231213_OE_RK_KI_TMT_HILIC	33635	66.4149	7.2e-15	1184.57	5	8.37	737.3	KI	13127.6	7280.19	7960.75	8224.42	12195	8998.48	12635.5	13373.9	12431.2	9318.36	54639	9757.59	11351.5	105545	86094	Complex/hybrid	2	1	0	NeuGc	P07759_HexNAc(4)Hex(5)NeuGc(1)	P07759_270	P07759_270_HexNAc(4)Hex(5)NeuGc(1)_KI	Yes
P07759_270_HexNAc(4)Hex(5)NeuGc(1)	P07759	270	HexNAc(4)Hex(5)NeuGc(1)	4	5			1	>sp|P07759|SPA3K_MOUSE Serine protease inhibitor A3K OS=Mus musculus OX=10090 GN=Serpina3k PE=1 SV=2	Serpina3k	R.[+229.16293].HFRDEELSC[+57.02146]SVLELK[+229.16293]YTGN[+1929.67194]ASALLILPDQGR.M	HFRDEELSCSVLELKYTGNASALLILPDQGR	231213_OE_RK_KI_TMT_HILIC	33670	66.481	1.5e-07	1480.46	4	7.73	552.5	KI	3892.34	1508.31	3164.95	2088.92	2309.23	2707.07	5639.43	2949.61	4683.69	2568.44	10245.3	2592.75	3709.65	31512	86095	Complex/hybrid	2	1	0	NeuGc	P07759_HexNAc(4)Hex(5)NeuGc(1)	P07759_270	P07759_270_HexNAc(4)Hex(5)NeuGc(1)_KI	Yes
P07759_270_HexNAc(4)Hex(6)Fuc(1)NeuGc(1)	P07759	270	HexNAc(4)Hex(6)Fuc(1)NeuGc(1)	4	6	1		1	>sp|P07759|SPA3K_MOUSE Serine protease inhibitor A3K OS=Mus musculus OX=10090 GN=Serpina3k PE=1 SV=2	Serpina3k	K.[+229.16293].YTGN[+2237.78267]ASALLILPDQGR.M	YTGNASALLILPDQGR	231213_OE_RK_KI_TMT_HILIC	30492	60.488	4.6e-15	1385.62	3	4.09	779.6	KI	7753.42	10388.4	10106	10046	13775.3	8528.94	8516.29	9522.14	12104.3	10783.6	14278	10413.8	9891.07	101524	86096	Complex/hybrid	2	1	1	NeuGc	P07759_HexNAc(4)Hex(6)Fuc(1)NeuGc(1)	P07759_270	P07759_270_HexNAc(4)Hex(6)Fuc(1)NeuGc(1)_KI	Yes
P07759_270_HexNAc(4)Hex(6)Fuc(1)NeuGc(1)	P07759	270	HexNAc(4)Hex(6)Fuc(1)NeuGc(1)	4	6	1		1	>sp|P07759|SPA3K_MOUSE Serine protease inhibitor A3K OS=Mus musculus OX=10090 GN=Serpina3k PE=1 SV=2	Serpina3k	K.[+229.16293].YTGN[+2237.78267]ASALLILPDQGR.M	YTGNASALLILPDQGR	231213_OE_RK_KI_TMT_HILIC	30305	60.1315	3.7e-15	1385.63	3	7.97	761.1	KI	9515.52	9948.02	13205.5	10944.4	12719.4	7130.1	10408.4	9351.28	10879.7	9551.24	16890.2	11266.6	9464.14	103654	86097	Complex/hybrid	2	1	1	NeuGc	P07759_HexNAc(4)Hex(6)Fuc(1)NeuGc(1)	P07759_270	P07759_270_HexNAc(4)Hex(6)Fuc(1)NeuGc(1)_KI	Yes
P07759_270_HexNAc(4)Hex(6)Fuc(1)NeuGc(1)	P07759	270	HexNAc(4)Hex(6)Fuc(1)NeuGc(1)	4	6	1		1	>sp|P07759|SPA3K_MOUSE Serine protease inhibitor A3K OS=Mus musculus OX=10090 GN=Serpina3k PE=1 SV=2	Serpina3k	K.[+229.16293].YTGN[+2237.78267]ASALLILPDQGR.M	YTGNASALLILPDQGR	231213_OE_RK_KI_TMT_HILIC	30121	59.7821	4.1e-13	1385.63	3	5.76	677.9	KI	11234.5	11852.9	14547.5	15415.1	17083.2	9969.71	8650.84	13104.8	10727.3	9940.25	14762.4	14026.7	10478.6	122526	86098	Complex/hybrid	2	1	1	NeuGc	P07759_HexNAc(4)Hex(6)Fuc(1)NeuGc(1)	P07759_270	P07759_270_HexNAc(4)Hex(6)Fuc(1)NeuGc(1)_KI	Yes
P07759_270_HexNAc(4)Hex(6)Fuc(1)NeuGc(1)	P07759	270	HexNAc(4)Hex(6)Fuc(1)NeuGc(1)	4	6	1		1	>sp|P07759|SPA3K_MOUSE Serine protease inhibitor A3K OS=Mus musculus OX=10090 GN=Serpina3k PE=1 SV=2	Serpina3k	K.[+229.16293].YTGN[+2237.78267]ASALLILPDQGR.M	YTGNASALLILPDQGR	231213_OE_RK_KI_TMT_HILIC	29912	59.3855	4.5e-12	1385.62	3	4.97	629.4	KI	10624.1	11638.4	15314.5	12533.3	16087.7	11518.1	8336.3	12077.3	14098.1	11231.6	13096.2	13239.6	11452.3	123459	86099	Complex/hybrid	2	1	1	NeuGc	P07759_HexNAc(4)Hex(6)Fuc(1)NeuGc(1)	P07759_270	P07759_270_HexNAc(4)Hex(6)Fuc(1)NeuGc(1)_KI	Yes
P07759_270_HexNAc(4)Hex(6)Fuc(1)NeuGc(1)	P07759	270	HexNAc(4)Hex(6)Fuc(1)NeuGc(1)	4	6	1		1	>sp|P07759|SPA3K_MOUSE Serine protease inhibitor A3K OS=Mus musculus OX=10090 GN=Serpina3k PE=1 SV=2	Serpina3k	K.[+229.16293].YTGN[+2237.78267]ASALLILPDQGR.M	YTGNASALLILPDQGR	231213_OE_RK_KI_TMT_HILIC	30083	59.7076	2.1e-10	1039.47	4	8.54	626.4	KI	12656.4	10088.4	14203.2	11228.8	14655.5	10860	12067.5	17237.6	13055.8	11530.1	20282.1	12566.5	12950.2	127583	86100	Complex/hybrid	2	1	1	NeuGc	P07759_HexNAc(4)Hex(6)Fuc(1)NeuGc(1)	P07759_270	P07759_270_HexNAc(4)Hex(6)Fuc(1)NeuGc(1)_KI	Yes
P07759_270_HexNAc(4)Hex(6)Fuc(1)NeuGc(1)	P07759	270	HexNAc(4)Hex(6)Fuc(1)NeuGc(1)	4	6	1		1	>sp|P07759|SPA3K_MOUSE Serine protease inhibitor A3K OS=Mus musculus OX=10090 GN=Serpina3k PE=1 SV=2	Serpina3k	K.[+229.16293].YTGN[+2237.78267]ASALLILPDQGR.M	YTGNASALLILPDQGR	231213_OE_RK_KI_TMT_HILIC	30312	60.1433	2.3e-10	1039.47	4	7.36	611.7	KI	10795.6	11428.9	12985.6	13649.3	14124	10559.9	8269.14	13835.7	10951.8	11163.8	18258.2	12596.7	10956.1	117764	86101	Complex/hybrid	2	1	1	NeuGc	P07759_HexNAc(4)Hex(6)Fuc(1)NeuGc(1)	P07759_270	P07759_270_HexNAc(4)Hex(6)Fuc(1)NeuGc(1)_KI	Yes
P07759_270_HexNAc(4)Hex(6)Fuc(1)NeuGc(1)	P07759	270	HexNAc(4)Hex(6)Fuc(1)NeuGc(1)	4	6	1		1	>sp|P07759|SPA3K_MOUSE Serine protease inhibitor A3K OS=Mus musculus OX=10090 GN=Serpina3k PE=1 SV=2	Serpina3k	K.[+229.16293].YTGN[+2237.78267]ASALLILPDQGR.M	YTGNASALLILPDQGR	231213_OE_RK_KI_TMT_HILIC	30715	60.909	1.1e-06	1039.47	4	3.72	482.1	KI	7758.62	7776.86	12810.7	7721.53	10952.1	10582.9	9792.99	10387.8	9895.51	6987.12	15838.5	9403.96	9529.28	94666.2	86102	Complex/hybrid	2	1	1	NeuGc	P07759_HexNAc(4)Hex(6)Fuc(1)NeuGc(1)	P07759_270	P07759_270_HexNAc(4)Hex(6)Fuc(1)NeuGc(1)_KI	Yes
P07759_270_HexNAc(4)Hex(5)NeuGc(2)	P07759	270	HexNAc(4)Hex(5)NeuGc(2)	4	5			2	>sp|P07759|SPA3K_MOUSE Serine protease inhibitor A3K OS=Mus musculus OX=10090 GN=Serpina3k PE=1 SV=2	Serpina3k	K.[+229.16293].YTGN[+2236.76227]ASALLILPDQGR.M	YTGNASALLILPDQGR	231213_OE_RK_KI_TMT_HILIC	30690	60.8618	1.1e-11	1385.29	3	6.24	696.3	KI	8272.33	12733.7	15606.9	11186.4	15183.7	12989.9	11768.5	16159.9	11286.9	14487.4	16848.1	12596.6	13338.5	129676	86103	Complex/hybrid	2	2	0	NeuGc	P07759_HexNAc(4)Hex(5)NeuGc(2)	P07759_270	P07759_270_HexNAc(4)Hex(5)NeuGc(2)_KI	Yes
P07759_270_HexNAc(4)Hex(5)NeuGc(2)	P07759	270	HexNAc(4)Hex(5)NeuGc(2)	4	5			2	>sp|P07759|SPA3K_MOUSE Serine protease inhibitor A3K OS=Mus musculus OX=10090 GN=Serpina3k PE=1 SV=2	Serpina3k	K.[+229.16293].YTGN[+2236.76227]ASALLILPDQGR.M	YTGNASALLILPDQGR	231213_OE_RK_KI_TMT_HILIC	29702	58.987	8.7e-08	1385.28	3	3.99	579.3	KI	11493.7	9240.08	11408.4	10885	15110.5	8489.98	8957.61	12356.1	11016.4	10476.5	8241.21	11627.5	10259.3	109434	86104	Complex/hybrid	2	2	0	NeuGc	P07759_HexNAc(4)Hex(5)NeuGc(2)	P07759_270	P07759_270_HexNAc(4)Hex(5)NeuGc(2)_KI	Yes
P07759_270_HexNAc(4)Hex(5)NeuGc(2)	P07759	270	HexNAc(4)Hex(5)NeuGc(2)	4	5			2	>sp|P07759|SPA3K_MOUSE Serine protease inhibitor A3K OS=Mus musculus OX=10090 GN=Serpina3k PE=1 SV=2	Serpina3k	K.[+229.16293].YTGN[+2236.76227]ASALLILPDQGR.M	YTGNASALLILPDQGR	231213_OE_RK_KI_TMT_HILIC	30520	60.5421	1.1e-06	1039.47	4	9.12	478.2	KI	19843.6	20273.1	23722.8	19738.9	21011.6	13887.6	11518	15592	20703.6	17636.6	17051.8	20918	15867.6	183928	86105	Complex/hybrid	2	2	0	NeuGc	P07759_HexNAc(4)Hex(5)NeuGc(2)	P07759_270	P07759_270_HexNAc(4)Hex(5)NeuGc(2)_KI	Yes
P07759_270_HexNAc(4)Hex(5)NeuGc(1)	P07759	270	HexNAc(4)Hex(5)NeuGc(1)	4	5			1	>sp|P07759|SPA3K_MOUSE Serine protease inhibitor A3K OS=Mus musculus OX=10090 GN=Serpina3k PE=1 SV=2	Serpina3k	K.[+229.16293].YTGN[+1929.67194]ASALLILPDQGR.M	YTGNASALLILPDQGR	231213_OE_RK_KI_TMT_HILIC	28621	56.947	2.6e-16	1283.26	3	6.98	849.6	KI	16316.8	18603.2	20718.8	16808.7	24661.6	14793.2	15520.8	19653.6	19232.6	14342.2	25306.2	19421.8	16708.5	180651	86106	Complex/hybrid	2	1	0	NeuGc	P07759_HexNAc(4)Hex(5)NeuGc(1)	P07759_270	P07759_270_HexNAc(4)Hex(5)NeuGc(1)_KI	Yes
P07759_270_HexNAc(4)Hex(5)NeuGc(1)	P07759	270	HexNAc(4)Hex(5)NeuGc(1)	4	5			1	>sp|P07759|SPA3K_MOUSE Serine protease inhibitor A3K OS=Mus musculus OX=10090 GN=Serpina3k PE=1 SV=2	Serpina3k	K.[+229.16293].YTGN[+1929.67194]ASALLILPDQGR.M	YTGNASALLILPDQGR	231213_OE_RK_KI_TMT_HILIC	28991	57.6495	2.6e-16	1283.26	3	6.31	809.8	KI	13314.1	11458.9	14249.9	13677.4	16216.3	12781.2	11667.1	17039.6	17082.1	12977.9	22910.2	13783.3	14309.6	140464	86107	Complex/hybrid	2	1	0	NeuGc	P07759_HexNAc(4)Hex(5)NeuGc(1)	P07759_270	P07759_270_HexNAc(4)Hex(5)NeuGc(1)_KI	Yes
P07759_270_HexNAc(4)Hex(5)NeuGc(1)	P07759	270	HexNAc(4)Hex(5)NeuGc(1)	4	5			1	>sp|P07759|SPA3K_MOUSE Serine protease inhibitor A3K OS=Mus musculus OX=10090 GN=Serpina3k PE=1 SV=2	Serpina3k	K.[+229.16293].YTGN[+1929.67194]ASALLILPDQGR.M	YTGNASALLILPDQGR	231213_OE_RK_KI_TMT_HILIC	28831	57.3474	5.3e-15	962.697	4	9.02	795.6	KI	13136.3	13372.6	13926	9849.49	17957.9	12808.7	12625.7	14849.9	12861.8	11524	26750.2	13648.5	12934	132913	86108	Complex/hybrid	2	1	0	NeuGc	P07759_HexNAc(4)Hex(5)NeuGc(1)	P07759_270	P07759_270_HexNAc(4)Hex(5)NeuGc(1)_KI	Yes
P07759_270_HexNAc(4)Hex(5)NeuGc(1)	P07759	270	HexNAc(4)Hex(5)NeuGc(1)	4	5			1	>sp|P07759|SPA3K_MOUSE Serine protease inhibitor A3K OS=Mus musculus OX=10090 GN=Serpina3k PE=1 SV=2	Serpina3k	K.[+229.16293].YTGN[+1929.67194]ASALLILPDQGR.M	YTGNASALLILPDQGR	231213_OE_RK_KI_TMT_HILIC	28648	56.9975	3.9e-15	962.696	4	7.88	778	KI	18287.9	19119.5	21973.3	15229.8	20551.1	16836.6	14035.6	21902.4	18390.6	18658.8	21835.3	19032.3	17964.8	184986	86109	Complex/hybrid	2	1	0	NeuGc	P07759_HexNAc(4)Hex(5)NeuGc(1)	P07759_270	P07759_270_HexNAc(4)Hex(5)NeuGc(1)_KI	Yes
P07759_270_HexNAc(4)Hex(5)	P07759	270	HexNAc(4)Hex(5)	4	5				>sp|P07759|SPA3K_MOUSE Serine protease inhibitor A3K OS=Mus musculus OX=10090 GN=Serpina3k PE=1 SV=2	Serpina3k	K.[+229.16293].YTGN[+1622.58161]ASALLILPDQGR.M	YTGNASALLILPDQGR	231213_OE_RK_KI_TMT_HILIC	27438	54.7196	4.3e-12	1180.9	3	9.89	648.7	KI	18425.5	16534	21510.1	13038.5	33927	15900.7	16210.3	21171.1	25989.1	17011.5	273355	20687	19256.5	199718	86110	Complex/hybrid	2	0	0	None	P07759_HexNAc(4)Hex(5)	P07759_270	P07759_270_HexNAc(4)Hex(5)_KI	Yes
P07759_270_HexNAc(4)Hex(5)	P07759	270	HexNAc(4)Hex(5)	4	5				>sp|P07759|SPA3K_MOUSE Serine protease inhibitor A3K OS=Mus musculus OX=10090 GN=Serpina3k PE=1 SV=2	Serpina3k	K.[+229.16293].YTGN[+1622.58161]ASALLILPDQGR.M	YTGNASALLILPDQGR	231213_OE_RK_KI_TMT_HILIC	27457	54.7533	4.1e-11	885.921	4	6.42	582.2	KI	14940.4	12788.9	17117.8	12210.8	17261	11750.1	13467.5	14506.5	13786.7	8623.1	27501.4	14863.8	12426.8	136453	86111	Complex/hybrid	2	0	0	None	P07759_HexNAc(4)Hex(5)	P07759_270	P07759_270_HexNAc(4)Hex(5)_KI	Yes
P50172_162_HexNAc(4)Hex(3)Fuc(2)NeuAc(1)	P50172	162	HexNAc(4)Hex(3)Fuc(2)NeuAc(1)	4	3	2	1		>sp|P50172|DHI1_MOUSE 11-beta-hydroxysteroid dehydrogenase 1 OS=Mus musculus OX=10090 GN=Hsd11b1 PE=1 SV=3	Hsd11b1	K.[+229.16293].QSN[+1881.68720]GSIAVISSLAGK[+229.16293].M	QSNGSIAVISSLAGK	231213_OE_RK_KI_TMT_HILIC	25967	51.9383	3.1e-14	1257.94	3	3.82	740.5	KI	19814.3	34097.1	20932.9	27109.5	20440.7	13305.8	13508.8	19759.8	26011	16970.6	19127.4	24478.9	17911.2	211951	86112	Complex/hybrid	2	1	2	NeuAc	P50172_HexNAc(4)Hex(3)Fuc(2)NeuAc(1)	P50172_162	P50172_162_HexNAc(4)Hex(3)Fuc(2)NeuAc(1)_KI			Yes
P50172_162_HexNAc(2)Hex(9)	P50172	162	HexNAc(2)Hex(9)	2	9				>sp|P50172|DHI1_MOUSE 11-beta-hydroxysteroid dehydrogenase 1 OS=Mus musculus OX=10090 GN=Hsd11b1 PE=1 SV=3	Hsd11b1	K.[+229.16293].QSN[+1864.63416]GSIAVISSLAGK[+229.16293].M	QSNGSIAVISSLAGK	231213_OE_RK_KI_TMT_HILIC	25932	51.8741	3.4e-18	1252.26	3	8.92	901.5	KI	61274.4	87704	51422.3	75913.1	51417.5	26934.5	26840.1	35795.4	70236.9	31550.1	55731.3	65546.2	38271.4	519088	86113	Oligomannose	0	0	0	None	P50172_HexNAc(2)Hex(9)	P50172_162	P50172_162_HexNAc(2)Hex(9)_KI			Yes
P50172_162_HexNAc(2)Hex(8)	P50172	162	HexNAc(2)Hex(8)	2	8				>sp|P50172|DHI1_MOUSE 11-beta-hydroxysteroid dehydrogenase 1 OS=Mus musculus OX=10090 GN=Hsd11b1 PE=1 SV=3	Hsd11b1	K.[+229.16293].QSN[+1702.58133]GSIAVISSLAGK[+229.16293].M	QSNGSIAVISSLAGK	231213_OE_RK_KI_TMT_HILIC	25985	51.9755	3.4e-19	1198.24	3	9.04	950.7	KI	104339	158999	78015.2	135017	85481.4	29889.4	27565.9	41603.7	87585.2	35794.4	89818.3	112370	44487.7	784291	86114	Oligomannose	0	0	0	None	P50172_HexNAc(2)Hex(8)	P50172_162	P50172_162_HexNAc(2)Hex(8)_KI			Yes
P50172_162_HexNAc(2)Hex(6)	P50172	162	HexNAc(2)Hex(6)	2	6				>sp|P50172|DHI1_MOUSE 11-beta-hydroxysteroid dehydrogenase 1 OS=Mus musculus OX=10090 GN=Hsd11b1 PE=1 SV=3	Hsd11b1	K.[+229.16293].QSN[+1378.47569]GSIAVISSLAGK[+229.16293].M	QSNGSIAVISSLAGK	231213_OE_RK_KI_TMT_HILIC	26175	52.3353	2.5e-18	1090.21	3	8.29	909	KI	112865	157390	93259.6	139772	108797	35968.9	35573.5	50334.1	96715.7	45040.2	54859	122417	52726.5	875718	86115	Oligomannose	0	0	0	None	P50172_HexNAc(2)Hex(6)	P50172_162	P50172_162_HexNAc(2)Hex(6)_KI			Yes
Q9Z2G6_191_HexNAc(2)Hex(9)	Q9Z2G6	191	HexNAc(2)Hex(9)	2	9				>sp|Q9Z2G6|SE1L1_MOUSE Protein sel-1 homolog 1 OS=Mus musculus OX=10090 GN=Sel1l PE=1 SV=2	Sel1l	K.[+229.16293].ILN[+1864.63416]GSNRK[+229.16293].S	ILNGSNRK	231213_OE_RK_KI_TMT_HILIC	12292	26.0192	0.0089	1075.5	3	5.59	258.8	KI	2616.19	4024.91	2930.73	4109.67	3250.54	3546.95	3774.91	5643.29	5693.72	4449.7	2659.75	3386.41	4621.71	40040.6	86116	Oligomannose	0	0	0	None	Q9Z2G6_HexNAc(2)Hex(9)	Q9Z2G6_191	Q9Z2G6_191_HexNAc(2)Hex(9)_KI			Yes
Q9Z2G6_213_HexNAc(2)Hex(9)	Q9Z2G6	213	HexNAc(2)Hex(9)	2	9				>sp|Q9Z2G6|SE1L1_MOUSE Protein sel-1 homolog 1 OS=Mus musculus OX=10090 GN=Sel1l PE=1 SV=2	Sel1l	K.[+229.16293].AAGMN[+1864.63416]HTK[+229.16293].A	AAGMNHTK	231213_OE_RK_KI_TMT_HILIC	7460	16.8244	3e-07	1051.47	3	7.07	514.8	KI	2518.93	2752.49	3038.62	3438.51	2642.91	715.003	2153.29	3220.85	2650.41	2708.25	3541.05	2878.29	2289.56	25839.3	86117	Oligomannose	0	0	0	None	Q9Z2G6_HexNAc(2)Hex(9)	Q9Z2G6_213	Q9Z2G6_213_HexNAc(2)Hex(9)_KI			Yes
Q9Z2G6_427_HexNAc(2)Hex(9)	Q9Z2G6	427	HexNAc(2)Hex(9)	2	9				>sp|Q9Z2G6|SE1L1_MOUSE Protein sel-1 homolog 1 OS=Mus musculus OX=10090 GN=Sel1l PE=1 SV=2	Sel1l	K.[+229.16293].MYSEGSDIVPQSN[+1864.63416]ETALHYFK[+229.16293]K[+229.16293].A	MYSEGSDIVPQSNETALHYFKK	231213_OE_RK_KI_TMT_HILIC	25895	51.8014	1.1e-17	1274.85	4	9.53	893.3	KI	20558.9	19670.2	26746.2	27529.4	20612.7	27312.4	24334.4	38428.2	27044.1	29563.4	22721.7	23023.5	29336.5	261800	86118	Oligomannose	0	0	0	None	Q9Z2G6_HexNAc(2)Hex(9)	Q9Z2G6_427	Q9Z2G6_427_HexNAc(2)Hex(9)_KI			Yes
Q9Z2G6_427_HexNAc(2)Hex(9)	Q9Z2G6	427	HexNAc(2)Hex(9)	2	9				>sp|Q9Z2G6|SE1L1_MOUSE Protein sel-1 homolog 1 OS=Mus musculus OX=10090 GN=Sel1l PE=1 SV=2	Sel1l	K.[+229.16293].MYSEGSDIVPQSN[+1864.63416]ETALHYFK[+229.16293].K	MYSEGSDIVPQSNETALHYFK	231213_OE_RK_KI_TMT_HILIC	26874	53.655	3.1e-18	1185.53	4	2.47	925.9	KI	9999.36	11813.1	9898.21	9387.15	9853.5	8035.07	8051.19	10372.9	13728.1	9748.92	12450.8	10190.3	9987.24	100888	86119	Oligomannose	0	0	0	None	Q9Z2G6_HexNAc(2)Hex(9)	Q9Z2G6_427	Q9Z2G6_427_HexNAc(2)Hex(9)_KI			Yes
Q9Z2G6_427_HexNAc(2)Hex(9)	Q9Z2G6	427	HexNAc(2)Hex(9)	2	9				>sp|Q9Z2G6|SE1L1_MOUSE Protein sel-1 homolog 1 OS=Mus musculus OX=10090 GN=Sel1l PE=1 SV=2	Sel1l	K.[+229.16293].MYSEGSDIVPQSN[+1864.63416]ETALHYFK[+229.16293].K	MYSEGSDIVPQSNETALHYFK	231213_OE_RK_KI_TMT_HILIC	26882	53.6685	1.3e-12	1580.04	3	5.87	601.5	KI	3710.36	5156.08	4376.94	5044.45	5159.42	4052.73	4049.01	4191.24	6029.36	3462.58	3893.93	4689.45	4356.99	45232.2	86120	Oligomannose	0	0	0	None	Q9Z2G6_HexNAc(2)Hex(9)	Q9Z2G6_427	Q9Z2G6_427_HexNAc(2)Hex(9)_KI			Yes
Q9Z2G6_604_HexNAc(4)Hex(3)Fuc(2)NeuAc(1)	Q9Z2G6	604	HexNAc(4)Hex(3)Fuc(2)NeuAc(1)	4	3	2	1		>sp|Q9Z2G6|SE1L1_MOUSE Protein sel-1 homolog 1 OS=Mus musculus OX=10090 GN=Sel1l PE=1 SV=2	Sel1l	R.[+229.16293].EATIVGEN[+1881.68720]ETYPR.A	EATIVGENETYPR	231213_OE_RK_KI_TMT_HILIC	16422	33.8657	2.7e-14	1197.19	3	-2.93	759.2	KI	6333.03	10371.5	9450.48	15385.9	7943.14	5620.76	6322.92	9621.91	10226.4	9529.56	8272.42	9896.82	8264.31	90805.6	86121	Complex/hybrid	2	1	2	NeuAc	Q9Z2G6_HexNAc(4)Hex(3)Fuc(2)NeuAc(1)	Q9Z2G6_604	Q9Z2G6_604_HexNAc(4)Hex(3)Fuc(2)NeuAc(1)_KI			Yes
Q9Z2G6_604_HexNAc(2)Hex(9)	Q9Z2G6	604	HexNAc(2)Hex(9)	2	9				>sp|Q9Z2G6|SE1L1_MOUSE Protein sel-1 homolog 1 OS=Mus musculus OX=10090 GN=Sel1l PE=1 SV=2	Sel1l	R.[+229.16293].EATIVGEN[+1864.63416]ETYPR.A	EATIVGENETYPR	231213_OE_RK_KI_TMT_HILIC	16419	33.8606	5.6e-16	1191.51	3	3.84	843.2	KI	9957.35	15918	10450.4	11075.8	12341	8241.57	7283.08	12921.9	14139.4	12152.2	7327.41	11948.5	10947.6	114481	86122	Oligomannose	0	0	0	None	Q9Z2G6_HexNAc(2)Hex(9)	Q9Z2G6_604	Q9Z2G6_604_HexNAc(2)Hex(9)_KI			Yes
Q9Z2G6_604_HexNAc(2)Hex(8)	Q9Z2G6	604	HexNAc(2)Hex(8)	2	8				>sp|Q9Z2G6|SE1L1_MOUSE Protein sel-1 homolog 1 OS=Mus musculus OX=10090 GN=Sel1l PE=1 SV=2	Sel1l	R.[+229.16293].EATIVGEN[+1702.58133]ETYPR.A	EATIVGENETYPR	231213_OE_RK_KI_TMT_HILIC	16475	33.9652	5.4e-14	1137.5	3	4.99	747.8	KI	7619.44	7288.24	6515.7	8673.68	6470.21	6533.09	5172.63	9271.12	9774.16	7476.06	6929.86	7313.45	7645.41	74794.3	86123	Oligomannose	0	0	0	None	Q9Z2G6_HexNAc(2)Hex(8)	Q9Z2G6_604	Q9Z2G6_604_HexNAc(2)Hex(8)_KI			Yes
Q9Z2G6_604_HexNAc(2)Hex(8)	Q9Z2G6	604	HexNAc(2)Hex(8)	2	8				>sp|Q9Z2G6|SE1L1_MOUSE Protein sel-1 homolog 1 OS=Mus musculus OX=10090 GN=Sel1l PE=1 SV=2	Sel1l	R.[+229.16293].EATIVGEN[+1702.58133]ETYPR.A	EATIVGENETYPR	231213_OE_RK_KI_TMT_HILIC	16459	33.9348	4.7e-14	1137.5	3	6.49	716.3	KI	8445.4	7545.69	7337.09	9279.27	6071	7546.15	5195.4	7721.66	8098.04	7917.04	6332.45	7735.69	7295.66	75156.7	86124	Oligomannose	0	0	0	None	Q9Z2G6_HexNAc(2)Hex(8)	Q9Z2G6_604	Q9Z2G6_604_HexNAc(2)Hex(8)_KI			Yes
Q99L13_244_HexNAc(5)Hex(4)Fuc(2)	Q99L13	244	HexNAc(5)Hex(4)Fuc(2)	5	4	2			>sp|Q99L13|3HIDH_MOUSE 3-hydroxyisobutyrate dehydrogenase, mitochondrial OS=Mus musculus OX=10090 GN=Hibadh PE=1 SV=1	Hibadh	K.[+229.16293].ILN[+1955.72397]MSSGR.C	ILNMSSGR	231213_OE_RK_KI_TMT_HILIC	13977	29.2167	0.0074	1021.46	3	5.49	316.2	KI	2392.25	2148.17	2785.86	2832	2994.07	2478.56	997.844	2495.11	2366.05	3158.99	2770.29	2630.47	2299.31	24648.9	86125	Complex/hybrid	≥3	0	2	None	Q99L13_HexNAc(5)Hex(4)Fuc(2)	Q99L13_244	Q99L13_244_HexNAc(5)Hex(4)Fuc(2)_KI
Q91VC4_82_HexNAc(4)Hex(7)Fuc(1)	Q91VC4	82	HexNAc(4)Hex(7)Fuc(1)	4	7	1			>sp|Q91VC4|PLVAP_MOUSE Plasmalemma vesicle-associated protein OS=Mus musculus OX=10090 GN=Plvap PE=1 SV=1	Plvap	R.[+229.16293].ADSLYSQVVGLSASQAN[+2092.74516]LSK[+229.16293].Q	ADSLYSQVVGLSASQANLSK	231213_OE_RK_KI_TMT_HILIC	29372	58.3671	2.5e-16	1148.04	4	5.61	816.3	KI	14320.7	14864.6	16566	15923.1	15951.4	10715.1	9437.29	15008.3	16976.3	16365.3	13057.3	15525.2	13700.4	146128	86126	Complex/hybrid	2	0	1	None	Q91VC4_HexNAc(4)Hex(7)Fuc(1)	Q91VC4_82	Q91VC4_82_HexNAc(4)Hex(7)Fuc(1)_KI		Yes
Q91VC4_88_HexNAc(4)Hex(7)Fuc(1)	Q91VC4	88	HexNAc(4)Hex(7)Fuc(1)	4	7	1			>sp|Q91VC4|PLVAP_MOUSE Plasmalemma vesicle-associated protein OS=Mus musculus OX=10090 GN=Plvap PE=1 SV=1	Plvap	K.[+229.16293].QLN[+2092.74516]ISLLVK[+229.16293].E	QLNISLLVK	231213_OE_RK_KI_TMT_HILIC	30225	59.9814	6.6e-15	1193.59	3	8.54	795	KI	66872	71385.7	60654.7	79500.5	63528.7	50590.9	38130.3	66664.7	74560	60217.2	27610.3	68388.3	58032.6	632105	86127	Complex/hybrid	2	0	1	None	Q91VC4_HexNAc(4)Hex(7)Fuc(1)	Q91VC4_88	Q91VC4_88_HexNAc(4)Hex(7)Fuc(1)_KI		Yes
Q91VC4_88_HexNAc(4)Hex(7)Fuc(1)	Q91VC4	88	HexNAc(4)Hex(7)Fuc(1)	4	7	1			>sp|Q91VC4|PLVAP_MOUSE Plasmalemma vesicle-associated protein OS=Mus musculus OX=10090 GN=Plvap PE=1 SV=1	Plvap	K.[+229.16293].QLN[+2092.74516]ISLLVK[+229.16293].E	QLNISLLVK	231213_OE_RK_KI_TMT_HILIC	30202	59.9357	4.8e-12	1193.59	3	8.03	636	KI	37097.5	45173.5	43349.5	45876.4	40395.5	32546.8	24415.4	38518.8	48928.2	41045.1	18029.9	42378.5	37090.9	397347	86128	Complex/hybrid	2	0	1	None	Q91VC4_HexNAc(4)Hex(7)Fuc(1)	Q91VC4_88	Q91VC4_88_HexNAc(4)Hex(7)Fuc(1)_KI		Yes
Q91VC4_88_HexNAc(4)Hex(6)Fuc(1)	Q91VC4	88	HexNAc(4)Hex(6)Fuc(1)	4	6	1			>sp|Q91VC4|PLVAP_MOUSE Plasmalemma vesicle-associated protein OS=Mus musculus OX=10090 GN=Plvap PE=1 SV=1	Plvap	K.[+229.16293].QLN[+1930.69234]ISLLVK[+229.16293].E	QLNISLLVK	231213_OE_RK_KI_TMT_HILIC	30320	60.1585	8.3e-12	1139.57	3	9.8	625.6	KI	19562.4	17734.5	20787.5	18957.7	20573.6	16095.4	14581.5	20048.9	20203	17156.7	20382.7	19523.1	17617.1	185701	86129	Complex/hybrid	2	0	1	None	Q91VC4_HexNAc(4)Hex(6)Fuc(1)	Q91VC4_88	Q91VC4_88_HexNAc(4)Hex(6)Fuc(1)_KI		Yes
Q91VC4_112_HexNAc(4)Hex(7)Fuc(1)	Q91VC4	112	HexNAc(4)Hex(7)Fuc(1)	4	7	1			>sp|Q91VC4|PLVAP_MOUSE Plasmalemma vesicle-associated protein OS=Mus musculus OX=10090 GN=Plvap PE=1 SV=1	Plvap	R.[+229.16293].EMERIN[+2092.74516]ASFR.Q	EMERINASFR	231213_OE_RK_KI_TMT_HILIC	16228	33.4995	0.0027	1192.18	3	5.55	272.1	KI	1472.4	2697.17	3013.18	3480.78	3263.51	2670.52	2944.01	4972.18	4015.82	3790.29	0	2785.41	3678.56	32319.9	86130	Complex/hybrid	2	0	1	None	Q91VC4_HexNAc(4)Hex(7)Fuc(1)	Q91VC4_112	Q91VC4_112_HexNAc(4)Hex(7)Fuc(1)_KI		Yes
Q91VC4_150_HexNAc(4)Hex(7)Fuc(1)	Q91VC4	150	HexNAc(4)Hex(7)Fuc(1)	4	7	1			>sp|Q91VC4|PLVAP_MOUSE Plasmalemma vesicle-associated protein OS=Mus musculus OX=10090 GN=Plvap PE=1 SV=1	Plvap	K.[+229.16293].QC[+57.02146]QEQLK[+229.16293]EVN[+2092.74516]K[+229.16293]TC[+57.02146]EALLFK[+229.16293].L	QCQEQLKEVNKTCEALLFK	231213_OE_RK_KI_TMT_HILIC	24860	49.8448	6.1e-15	1344.66	4	6.46	729.6	KI	25008.1	26716.2	41232.2	47119.4	29621.9	34310	29145.9	47671.1	54254.4	45230.7	10038.5	33939.6	42122.4	380310	86131	Complex/hybrid	2	0	1	None	Q91VC4_HexNAc(4)Hex(7)Fuc(1)	Q91VC4_150	Q91VC4_150_HexNAc(4)Hex(7)Fuc(1)_KI		Yes
Q91VC4_150_HexNAc(4)Hex(7)Fuc(1)	Q91VC4	150	HexNAc(4)Hex(7)Fuc(1)	4	7	1			>sp|Q91VC4|PLVAP_MOUSE Plasmalemma vesicle-associated protein OS=Mus musculus OX=10090 GN=Plvap PE=1 SV=1	Plvap	K.[+229.16293].QC[+57.02146]QEQLK[+229.16293]EVN[+2092.74516]K[+229.16293]TC[+57.02146]EALLFK[+229.16293].L	QCQEQLKEVNKTCEALLFK	231213_OE_RK_KI_TMT_HILIC	24869	49.86	2.9e-10	1075.73	5	7.54	621.1	KI	12947	13817.9	20694.3	18992.9	11700.9	19851.9	13651.1	22055.3	26345.5	16142.3	7958.45	15630.6	19609.2	176199	86132	Complex/hybrid	2	0	1	None	Q91VC4_HexNAc(4)Hex(7)Fuc(1)	Q91VC4_150	Q91VC4_150_HexNAc(4)Hex(7)Fuc(1)_KI		Yes
Q91VC4_150_HexNAc(4)Hex(6)Fuc(1)	Q91VC4	150	HexNAc(4)Hex(6)Fuc(1)	4	6	1			>sp|Q91VC4|PLVAP_MOUSE Plasmalemma vesicle-associated protein OS=Mus musculus OX=10090 GN=Plvap PE=1 SV=1	Plvap	K.[+229.16293].QC[+57.02146]QEQLK[+229.16293]EVN[+1930.69234]K[+229.16293]TC[+57.02146]EALLFK[+229.16293].L	QCQEQLKEVNKTCEALLFK	231213_OE_RK_KI_TMT_HILIC	24916	49.9512	6.2e-10	1303.9	4	7.22	593.8	KI	15629.5	12105	15823.7	20870.1	12728.6	15575	12279.9	21331.1	24021.6	14841.8	6311.89	15431.4	17609.9	165206	86133	Complex/hybrid	2	0	1	None	Q91VC4_HexNAc(4)Hex(6)Fuc(1)	Q91VC4_150	Q91VC4_150_HexNAc(4)Hex(6)Fuc(1)_KI		Yes
Q91VC4_150_HexNAc(4)Hex(7)Fuc(1)	Q91VC4	150	HexNAc(4)Hex(7)Fuc(1)	4	7	1			>sp|Q91VC4|PLVAP_MOUSE Plasmalemma vesicle-associated protein OS=Mus musculus OX=10090 GN=Plvap PE=1 SV=1	Plvap	K.[+229.16293].QC[+57.02146]QEQLK[+229.16293]EVN[+2092.74516]K[+229.16293].T	QCQEQLKEVNK	231213_OE_RK_KI_TMT_HILIC	14523	30.2583	3.2e-07	1046.74	4	5.21	558.2	KI	11966.4	18463.3	7530.3	14414.7	10635.5	3500.95	1987.69	3352.64	11624.8	4756.72	3485.28	12602.1	5044.57	88233.1	86134	Complex/hybrid	2	0	1	None	Q91VC4_HexNAc(4)Hex(7)Fuc(1)	Q91VC4_150	Q91VC4_150_HexNAc(4)Hex(7)Fuc(1)_KI		Yes
Q91VC4_150_HexNAc(4)Hex(7)Fuc(1)	Q91VC4	150	HexNAc(4)Hex(7)Fuc(1)	4	7	1			>sp|Q91VC4|PLVAP_MOUSE Plasmalemma vesicle-associated protein OS=Mus musculus OX=10090 GN=Plvap PE=1 SV=1	Plvap	K.[+229.16293].QC[+57.02146]QEQLK[+229.16293]EVN[+2092.74516]K[+229.16293].T	QCQEQLKEVNK	231213_OE_RK_KI_TMT_HILIC	14527	30.265	8.1e-06	1395.32	3	4.01	335.3	KI	3292.36	6708.77	2530.65	6359.33	3941.61	0	924.916	1311.96	5110.07	1734.43	1890.85	4566.54	1816.27	31914.1	86135	Complex/hybrid	2	0	1	None	Q91VC4_HexNAc(4)Hex(7)Fuc(1)	Q91VC4_150	Q91VC4_150_HexNAc(4)Hex(7)Fuc(1)_KI		Yes
Q91VC4_150_HexNAc(4)Hex(7)Fuc(1)	Q91VC4	150	HexNAc(4)Hex(7)Fuc(1)	4	7	1			>sp|Q91VC4|PLVAP_MOUSE Plasmalemma vesicle-associated protein OS=Mus musculus OX=10090 GN=Plvap PE=1 SV=1	Plvap	K.[+229.16293].EVN[+2092.74516]K[+229.16293]TC[+57.02146]EALLFK[+229.16293].L	EVNKTCEALLFK	231213_OE_RK_KI_TMT_HILIC	24195	48.5819	2.9e-07	1058.51	4	7.21	559.6	KI	8480.39	12544.9	9122.05	11994.9	12557	6207.7	8240.73	10125.7	9800.21	8431.54	8447.37	10939.8	8561.18	97505.1	86136	Complex/hybrid	2	0	1	None	Q91VC4_HexNAc(4)Hex(7)Fuc(1)	Q91VC4_150	Q91VC4_150_HexNAc(4)Hex(7)Fuc(1)_KI		Yes
Q99KV1_261_HexNAc(6)Hex(4)	Q99KV1	261	HexNAc(6)Hex(4)	6	4				>sp|Q99KV1|DJB11_MOUSE DnaJ homolog subfamily B member 11 OS=Mus musculus OX=10090 GN=Dnajb11 PE=1 SV=1	Dnajb11	R.[+229.16293].RGDDLYTN[+1866.68753]VTVSLVEALVGFEMDITHLDGHK[+229.16293]VHISR.D	RGDDLYTNVTVSLVEALVGFEMDITHLDGHKVHISR	231213_OE_RK_KI_TMT_HILIC	48639	94.8014	5.5e-17	909.584	7	-3.46	859	KI	10818.6	5062.83	11102.9	7718.12	8899.06	18318.5	18566	24280.6	10704.7	11990.3	22111.9	8720.3	16772	127462	86137	Complex/hybrid	≥3	0	0	None	Q99KV1_HexNAc(6)Hex(4)	Q99KV1_261	Q99KV1_261_HexNAc(6)Hex(4)_KI	Yes		Yes
Q99KV1_261_HexNAc(2)Hex(10)	Q99KV1	261	HexNAc(2)Hex(10)	2	10				>sp|Q99KV1|DJB11_MOUSE DnaJ homolog subfamily B member 11 OS=Mus musculus OX=10090 GN=Dnajb11 PE=1 SV=1	Dnajb11	R.[+229.16293].RGDDLYTN[+2026.68698]VTVSLVEALVGFEMDITHLDGHK[+229.16293].V	RGDDLYTNVTVSLVEALVGFEMDITHLDGHK	231213_OE_RK_KI_TMT_HILIC	49575	96.579	1.6e-16	1186.56	5	9.99	838.4	KI	16368.1	9270.37	16198.7	12165.7	14663.8	8995.26	8249.64	11533.7	12979.3	11486.5	16961.6	13733.3	10648.9	121911	86138	Oligomannose	0	0	0	None	Q99KV1_HexNAc(2)Hex(10)	Q99KV1_261	Q99KV1_261_HexNAc(2)Hex(10)_KI	Yes		Yes
Q99KV1_261_HexNAc(2)Hex(10)	Q99KV1	261	HexNAc(2)Hex(10)	2	10				>sp|Q99KV1|DJB11_MOUSE DnaJ homolog subfamily B member 11 OS=Mus musculus OX=10090 GN=Dnajb11 PE=1 SV=1	Dnajb11	R.[+229.16293].RGDDLYTN[+2026.68698]VTVSLVEALVGFEMDITHLDGHK[+229.16293].V	RGDDLYTNVTVSLVEALVGFEMDITHLDGHK	231213_OE_RK_KI_TMT_HILIC	49577	96.5824	1.2e-13	989.133	6	6.88	665.4	KI	11612.5	6957.61	11026	13222.4	11860.7	9798.38	10901.9	12718.5	10845.2	11562.1	11884.2	10935.9	11165.2	110505	86139	Oligomannose	0	0	0	None	Q99KV1_HexNAc(2)Hex(10)	Q99KV1_261	Q99KV1_261_HexNAc(2)Hex(10)_KI	Yes		Yes
Q99KV1_261_HexNAc(2)Hex(9)	Q99KV1	261	HexNAc(2)Hex(9)	2	9				>sp|Q99KV1|DJB11_MOUSE DnaJ homolog subfamily B member 11 OS=Mus musculus OX=10090 GN=Dnajb11 PE=1 SV=1	Dnajb11	R.[+229.16293].RGDDLYTN[+1864.63416]VTVSLVEALVGFEM[+15.99492]DITHLDGHK[+229.16293].V	RGDDLYTNVTVSLVEALVGFEMDITHLDGHK	231213_OE_RK_KI_TMT_HILIC	49468	96.3748	1.6e-15	964.792	6	8.73	778.9	KI	21350.8	16779.9	26110.1	19652.7	20875.8	22750.4	15476.9	23698.3	19599	16808.8	18711.3	20953.9	19666.7	203103	86140	Oligomannose	0	0	0	None	Q99KV1_HexNAc(2)Hex(9)	Q99KV1_261	Q99KV1_261_HexNAc(2)Hex(9)_KI	Yes		Yes
Q99KV1_261_HexNAc(2)Hex(9)	Q99KV1	261	HexNAc(2)Hex(9)	2	9				>sp|Q99KV1|DJB11_MOUSE DnaJ homolog subfamily B member 11 OS=Mus musculus OX=10090 GN=Dnajb11 PE=1 SV=1	Dnajb11	R.[+229.16293].RGDDLYTN[+1864.63416]VTVSLVEALVGFEMDITHLDGHK[+229.16293].V	RGDDLYTNVTVSLVEALVGFEMDITHLDGHK	231213_OE_RK_KI_TMT_HILIC	49578	96.5841	1.6e-18	962.127	6	9.12	925.3	KI	76015.7	48198.1	52538.9	57126.4	47397	32650.3	28323.1	44103.8	63688.3	47870.6	66032.6	56255.2	43327.2	497912	86141	Oligomannose	0	0	0	None	Q99KV1_HexNAc(2)Hex(9)	Q99KV1_261	Q99KV1_261_HexNAc(2)Hex(9)_KI	Yes		Yes
Q99KV1_261_HexNAc(6)Hex(3)	Q99KV1	261	HexNAc(6)Hex(3)	6	3				>sp|Q99KV1|DJB11_MOUSE DnaJ homolog subfamily B member 11 OS=Mus musculus OX=10090 GN=Dnajb11 PE=1 SV=1	Dnajb11	R.[+229.16293].RGDDLYTN[+1704.63471]VTVSLVEALVGFEMDITHLDGHK[+229.16293].V	RGDDLYTNVTVSLVEALVGFEMDITHLDGHK	231213_OE_RK_KI_TMT_HILIC	49599	96.6244	2.7e-09	1122.13	5	-4.84	542.4	KI	27367.1	17075.8	30881.5	15759	36019.2	12461	9650.12	15930.4	14833.9	15427.5	37079.6	25420.5	13660.6	195406	86142	Complex/hybrid	≥3	0	0	None	Q99KV1_HexNAc(6)Hex(3)	Q99KV1_261	Q99KV1_261_HexNAc(6)Hex(3)_KI	Yes		Yes
Q8C129_215_HexNAc(5)Hex(4)Fuc(2)	Q8C129	215	HexNAc(5)Hex(4)Fuc(2)	5	4	2			>sp|Q8C129|LCAP_MOUSE Leucyl-cystinyl aminopeptidase OS=Mus musculus OX=10090 GN=Lnpep PE=1 SV=1	Lnpep	R.[+229.16293].DIILHSTGHN[+1955.72397]ISR.V	DIILHSTGHNISR	231213_OE_RK_KI_TMT_HILIC	14354	29.9341	1.8e-06	912.675	4	4.19	413.8	KI	1190.97	2527.39	2917.19	3242.67	2530.1	1770.73	1958.16	1860.03	2300.42	3038.83	1899.09	2481.66	2185.63	23336.5	86143	Complex/hybrid	≥3	0	2	None	Q8C129_HexNAc(5)Hex(4)Fuc(2)	Q8C129_215	Q8C129_215_HexNAc(5)Hex(4)Fuc(2)_KI		Yes				Yes
Q8C129_215_HexNAc(5)Hex(4)Fuc(1)	Q8C129	215	HexNAc(5)Hex(4)Fuc(1)	5	4	1			>sp|Q8C129|LCAP_MOUSE Leucyl-cystinyl aminopeptidase OS=Mus musculus OX=10090 GN=Lnpep PE=1 SV=1	Lnpep	R.[+229.16293].DIILHSTGHN[+1809.66607]ISR.V	DIILHSTGHNISR	231213_OE_RK_KI_TMT_HILIC	14413	30.0456	3e-10	876.161	4	5.22	616.4	KI	2798.09	4280.25	4228.53	4638.52	4381.81	3445.06	2229.37	4024.42	5018.25	3774.69	2485.7	4065.44	3698.36	38819	86144	Complex/hybrid	≥3	0	1	None	Q8C129_HexNAc(5)Hex(4)Fuc(1)	Q8C129_215	Q8C129_215_HexNAc(5)Hex(4)Fuc(1)_KI		Yes				Yes
Q8C129_215_HexNAc(5)Hex(4)Fuc(1)	Q8C129	215	HexNAc(5)Hex(4)Fuc(1)	5	4	1			>sp|Q8C129|LCAP_MOUSE Leucyl-cystinyl aminopeptidase OS=Mus musculus OX=10090 GN=Lnpep PE=1 SV=1	Lnpep	R.[+229.16293].DIILHSTGHN[+1809.66607]ISR.V	DIILHSTGHNISR	231213_OE_RK_KI_TMT_HILIC	14384	29.9916	7.6e-07	876.161	4	5.28	479.4	KI	3558.49	2298.27	2096.51	3518.25	2808.92	2526.89	2314.56	3436.7	2922.06	3532.26	2380.93	2856.09	2946.49	29012.9	86145	Complex/hybrid	≥3	0	1	None	Q8C129_HexNAc(5)Hex(4)Fuc(1)	Q8C129_215	Q8C129_215_HexNAc(5)Hex(4)Fuc(1)_KI		Yes				Yes
Q8C129_215_HexNAc(2)Hex(8)	Q8C129	215	HexNAc(2)Hex(8)	2	8				>sp|Q8C129|LCAP_MOUSE Leucyl-cystinyl aminopeptidase OS=Mus musculus OX=10090 GN=Lnpep PE=1 SV=1	Lnpep	R.[+229.16293].DIILHSTGHN[+1702.58133]ISR.V	DIILHSTGHNISR	231213_OE_RK_KI_TMT_HILIC	14319	29.8683	1.6e-06	849.389	4	4.35	443.9	KI	3312.18	2077.05	2606.34	3031.03	1975.72	2494.18	3186.67	3567.61	2177.51	3657.14	3164.91	2600.46	3016.62	28085.4	86146	Oligomannose	0	0	0	None	Q8C129_HexNAc(2)Hex(8)	Q8C129_215	Q8C129_215_HexNAc(2)Hex(8)_KI		Yes				Yes
Q8C129_215_HexNAc(5)Hex(4)	Q8C129	215	HexNAc(5)Hex(4)	5	4				>sp|Q8C129|LCAP_MOUSE Leucyl-cystinyl aminopeptidase OS=Mus musculus OX=10090 GN=Lnpep PE=1 SV=1	Lnpep	R.[+229.16293].DIILHSTGHN[+1663.60816]ISR.V	DIILHSTGHNISR	231213_OE_RK_KI_TMT_HILIC	14565	30.3358	3.4e-06	839.646	4	3.98	358.1	KI	1729.46	1675.87	2295.22	3372.3	2791.63	2044.46	1103.24	3437.31	2869.9	4704.44	2705.37	2372.9	2831.87	26023.8	86147	Complex/hybrid	≥3	0	0	None	Q8C129_HexNAc(5)Hex(4)	Q8C129_215	Q8C129_215_HexNAc(5)Hex(4)_KI		Yes				Yes
Q8C129_215_HexNAc(4)Hex(5)	Q8C129	215	HexNAc(4)Hex(5)	4	5				>sp|Q8C129|LCAP_MOUSE Leucyl-cystinyl aminopeptidase OS=Mus musculus OX=10090 GN=Lnpep PE=1 SV=1	Lnpep	R.[+229.16293].DIILHSTGHN[+1622.58161]ISR.V	DIILHSTGHNISR	231213_OE_RK_KI_TMT_HILIC	14448	30.113	2.9e-07	829.389	4	4.6	510.5	KI	3193.55	3711.01	4266.55	3705.34	3544.72	2467.67	3548.73	3705.52	4027.4	3876.73	2208.06	3684.24	3525.21	36047.2	86148	Complex/hybrid	2	0	0	None	Q8C129_HexNAc(4)Hex(5)	Q8C129_215	Q8C129_215_HexNAc(4)Hex(5)_KI		Yes				Yes
Q8C129_215_HexNAc(2)Hex(7)	Q8C129	215	HexNAc(2)Hex(7)	2	7				>sp|Q8C129|LCAP_MOUSE Leucyl-cystinyl aminopeptidase OS=Mus musculus OX=10090 GN=Lnpep PE=1 SV=1	Lnpep	R.[+229.16293].DIILHSTGHN[+1540.52851]ISR.V	DIILHSTGHNISR	231213_OE_RK_KI_TMT_HILIC	14392	30.0084	1.1e-11	808.876	4	4.45	690.5	KI	2927.43	3208.23	3384.37	3738.65	4157.19	2760.54	2363.63	3293.84	3702.64	3520.08	2804.9	3483.18	3128.15	33056.6	86149	Oligomannose	0	0	0	None	Q8C129_HexNAc(2)Hex(7)	Q8C129_215	Q8C129_215_HexNAc(2)Hex(7)_KI		Yes				Yes
Q8C129_215_HexNAc(2)Hex(6)	Q8C129	215	HexNAc(2)Hex(6)	2	6				>sp|Q8C129|LCAP_MOUSE Leucyl-cystinyl aminopeptidase OS=Mus musculus OX=10090 GN=Lnpep PE=1 SV=1	Lnpep	R.[+229.16293].DIILHSTGHN[+1378.47569]ISR.V	DIILHSTGHNISR	231213_OE_RK_KI_TMT_HILIC	14446	30.1096	2.9e-17	768.362	4	3.52	882	KI	7144.88	7316.42	4454.94	6096.98	5780.48	5206.95	6791.54	5169.02	7641.35	8270.07	4638.75	6158.74	6615.79	63872.6	86150	Oligomannose	0	0	0	None	Q8C129_HexNAc(2)Hex(6)	Q8C129_215	Q8C129_215_HexNAc(2)Hex(6)_KI		Yes				Yes
Q8C129_215_HexNAc(2)Hex(6)	Q8C129	215	HexNAc(2)Hex(6)	2	6				>sp|Q8C129|LCAP_MOUSE Leucyl-cystinyl aminopeptidase OS=Mus musculus OX=10090 GN=Lnpep PE=1 SV=1	Lnpep	R.[+229.16293].DIILHSTGHN[+1378.47569]ISR.V	DIILHSTGHNISR	231213_OE_RK_KI_TMT_HILIC	14459	30.1332	1.1e-05	1024.15	3	2.63	454.4	KI	3930.02	5404.4	4982.37	4115.3	4363.87	5256.31	2919.53	4312.51	5923.24	4798.7	4145.06	4559.19	4642.06	46006.3	86151	Oligomannose	0	0	0	None	Q8C129_HexNAc(2)Hex(6)	Q8C129_215	Q8C129_215_HexNAc(2)Hex(6)_KI		Yes				Yes
Q8C129_215_HexNAc(2)Hex(5)	Q8C129	215	HexNAc(2)Hex(5)	2	5				>sp|Q8C129|LCAP_MOUSE Leucyl-cystinyl aminopeptidase OS=Mus musculus OX=10090 GN=Lnpep PE=1 SV=1	Lnpep	R.[+229.16293].DIILHSTGHN[+1216.42286]ISR.V	DIILHSTGHNISR	231213_OE_RK_KI_TMT_HILIC	14554	30.3156	2.9e-17	727.849	4	4.16	897.7	KI	4069.8	4309.41	4222.14	4765.78	6143.51	3025.99	3409.57	5969.73	4573.61	5355.89	5284.58	4702.13	4466.96	45845.4	86152	Oligomannose	0	0	0	None	Q8C129_HexNAc(2)Hex(5)	Q8C129_215	Q8C129_215_HexNAc(2)Hex(5)_KI		Yes				Yes
Q9WUU7_186_HexNAc(2)Hex(7)	Q9WUU7	186	HexNAc(2)Hex(7)	2	7				>sp|Q9WUU7|CATZ_MOUSE Cathepsin Z OS=Mus musculus OX=10090 GN=Ctsz PE=1 SV=1	Ctsz	K.[+229.16293].DQDC[+57.02146]DK[+229.16293]FNQC[+57.02146]GTC[+57.02146]TEFK[+229.16293]EC[+57.02146]HTIQN[+1540.52851]YTLWR.V	DQDCDKFNQCGTCTEFKECHTIQNYTLWR	231213_OE_RK_KI_TMT_HILIC	24546	49.247	3.1e-07	1197.33	5	5.4	421.9	KI	2245.12	5097.13	5571.03	6530.01	6933.21	4325.09	0	5280.54	7128.25	5684.12	5995.4	5275.3	4483.6	48794.5	86153	Oligomannose	0	0	0	None	Q9WUU7_HexNAc(2)Hex(7)	Q9WUU7_186	Q9WUU7_186_HexNAc(2)Hex(7)_KI	Yes		Yes	Yes	Yes	Yes
Q9WUU7_186_HexNAc(2)Hex(6)	Q9WUU7	186	HexNAc(2)Hex(6)	2	6				>sp|Q9WUU7|CATZ_MOUSE Cathepsin Z OS=Mus musculus OX=10090 GN=Ctsz PE=1 SV=1	Ctsz	K.[+229.16293].DQDC[+57.02146]DK[+229.16293]FNQC[+57.02146]GTC[+57.02146]TEFK[+229.16293]EC[+57.02146]HTIQN[+1378.47569]YTLWR.V	DQDCDKFNQCGTCTEFKECHTIQNYTLWR	231213_OE_RK_KI_TMT_HILIC	24595	49.3398	1.4e-08	1164.92	5	8.53	578.8	KI	10997	12512.4	16650.7	13242.8	14151.8	0	0	12348	18460.4	12252.1	11624.6	13510.9	8612.1	110615	86154	Oligomannose	0	0	0	None	Q9WUU7_HexNAc(2)Hex(6)	Q9WUU7_186	Q9WUU7_186_HexNAc(2)Hex(6)_KI	Yes		Yes	Yes	Yes	Yes
Q9WUU7_186_HexNAc(2)Hex(5)Fuc(1)	Q9WUU7	186	HexNAc(2)Hex(5)Fuc(1)	2	5	1			>sp|Q9WUU7|CATZ_MOUSE Cathepsin Z OS=Mus musculus OX=10090 GN=Ctsz PE=1 SV=1	Ctsz	K.[+229.16293].DQDC[+57.02146]DK[+229.16293]FN[+0.98402]QC[+57.02146]GTC[+57.02146]TEFK[+229.16293]EC[+57.02146]HTIQN[+1362.48077]YTLWR.V	DQDCDKFNQCGTCTEFKECHTIQNYTLWR	231213_OE_RK_KI_TMT_HILIC	24552	49.2571	0.0024	1161.72	5	9.05	276.6	KI	57886.5	66227	56358.6	58423.4	53400.7	45799.5	53728.8	59223.6	67816.1	50422.5	32800.5	58459.3	55398.1	569287	86155	Oligomannose	0	0	1	None	Q9WUU7_HexNAc(2)Hex(5)Fuc(1)	Q9WUU7_186	Q9WUU7_186_HexNAc(2)Hex(5)Fuc(1)_KI	Yes		Yes	Yes	Yes	Yes
Q9WUU7_186_HexNAc(2)Hex(5)Fuc(1)	Q9WUU7	186	HexNAc(2)Hex(5)Fuc(1)	2	5	1			>sp|Q9WUU7|CATZ_MOUSE Cathepsin Z OS=Mus musculus OX=10090 GN=Ctsz PE=1 SV=1	Ctsz	K.[+229.16293].DQDC[+57.02146]DK[+229.16293]FNQC[+57.02146]GTC[+57.02146]TEFK[+229.16293]EC[+57.02146]HTIQN[+1362.48077]YTLWR.V	DQDCDKFNQCGTCTEFKECHTIQNYTLWR	231213_OE_RK_KI_TMT_HILIC	24547	49.2487	7e-10	1161.72	5	5.72	588.3	KI	10582.4	10174.3	18782.9	16275.4	13473.7	0	0	14077.4	22415.9	19046.2	7516.9	13857.7	11107.9	124828	86156	Oligomannose	0	0	1	None	Q9WUU7_HexNAc(2)Hex(5)Fuc(1)	Q9WUU7_186	Q9WUU7_186_HexNAc(2)Hex(5)Fuc(1)_KI	Yes		Yes	Yes	Yes	Yes
Q9WUU7_186_HexNAc(2)Hex(5)	Q9WUU7	186	HexNAc(2)Hex(5)	2	5				>sp|Q9WUU7|CATZ_MOUSE Cathepsin Z OS=Mus musculus OX=10090 GN=Ctsz PE=1 SV=1	Ctsz	K.[+229.16293].DQDC[+57.02146]DK[+229.16293]FNQC[+57.02146]GTC[+57.02146]TEFK[+229.16293]EC[+57.02146]HTIQN[+1216.42286]YTLWR.V	DQDCDKFNQCGTCTEFKECHTIQNYTLWR	231213_OE_RK_KI_TMT_HILIC	25148	50.3879	3.2e-12	1132.71	5	0.73	616	KI	83672.7	93135.9	112517	103662	93124.8	51598.5	47510.7	79571.2	114331	85825.8	34127.4	97222.4	75767.5	864949	86157	Oligomannose	0	0	0	None	Q9WUU7_HexNAc(2)Hex(5)	Q9WUU7_186	Q9WUU7_186_HexNAc(2)Hex(5)_KI	Yes		Yes	Yes	Yes	Yes
Q9WUU7_186_HexNAc(2)Hex(5)	Q9WUU7	186	HexNAc(2)Hex(5)	2	5				>sp|Q9WUU7|CATZ_MOUSE Cathepsin Z OS=Mus musculus OX=10090 GN=Ctsz PE=1 SV=1	Ctsz	K.[+229.16293].DQDC[+57.02146]DK[+229.16293]FNQC[+57.02146]GTC[+57.02146]TEFK[+229.16293]EC[+57.02146]HTIQN[+1216.42286]YTLWR.V	DQDCDKFNQCGTCTEFKECHTIQNYTLWR	231213_OE_RK_KI_TMT_HILIC	24622	49.3922	1.6e-10	1132.51	5	6.33	578	KI	265075	271020	357281	329096	285949	0	0	205329	375058	293981	95591.3	301684	174874	2.38279e+06	86158	Oligomannose	0	0	0	None	Q9WUU7_HexNAc(2)Hex(5)	Q9WUU7_186	Q9WUU7_186_HexNAc(2)Hex(5)_KI	Yes		Yes	Yes	Yes	Yes
Q9WUU7_186_HexNAc(2)Hex(5)	Q9WUU7	186	HexNAc(2)Hex(5)	2	5				>sp|Q9WUU7|CATZ_MOUSE Cathepsin Z OS=Mus musculus OX=10090 GN=Ctsz PE=1 SV=1	Ctsz	K.[+229.16293].DQDC[+57.02146]DK[+229.16293]FNQC[+57.02146]GTC[+57.02146]TEFK[+229.16293]EC[+57.02146]HTIQN[+1216.42286]YTLWR.V	DQDCDKFNQCGTCTEFKECHTIQNYTLWR	231213_OE_RK_KI_TMT_HILIC	25457	50.972	2.8e-08	1132.71	5	3.43	526.6	KI	25421	31043.6	32749	31081.6	29505.9	16742.2	17375.5	23221.9	34015.4	26984.3	15407.3	29960.2	23667.9	268140	86159	Oligomannose	0	0	0	None	Q9WUU7_HexNAc(2)Hex(5)	Q9WUU7_186	Q9WUU7_186_HexNAc(2)Hex(5)_KI	Yes		Yes	Yes	Yes	Yes
Q9WUU7_186_HexNAc(2)Hex(5)	Q9WUU7	186	HexNAc(2)Hex(5)	2	5				>sp|Q9WUU7|CATZ_MOUSE Cathepsin Z OS=Mus musculus OX=10090 GN=Ctsz PE=1 SV=1	Ctsz	K.[+229.16293].DQDC[+57.02146]DK[+229.16293]FNQC[+57.02146]GTC[+57.02146]TEFK[+229.16293]EC[+57.02146]HTIQN[+1216.42286]YTLWR.V	DQDCDKFNQCGTCTEFKECHTIQNYTLWR	231213_OE_RK_KI_TMT_HILIC	25184	50.4571	6.2e-08	1132.71	5	3.1	522.3	KI	17662.8	18963.7	24285.1	22128.5	16741.3	9393.53	0	17127	23840.7	20071.4	10281.6	19956.3	14086.5	170214	86160	Oligomannose	0	0	0	None	Q9WUU7_HexNAc(2)Hex(5)	Q9WUU7_186	Q9WUU7_186_HexNAc(2)Hex(5)_KI	Yes		Yes	Yes	Yes	Yes
Q9WUU7_186_HexNAc(2)Hex(5)	Q9WUU7	186	HexNAc(2)Hex(5)	2	5				>sp|Q9WUU7|CATZ_MOUSE Cathepsin Z OS=Mus musculus OX=10090 GN=Ctsz PE=1 SV=1	Ctsz	K.[+229.16293].DQDC[+57.02146]DK[+229.16293]FNQC[+57.02146]GTC[+57.02146]TEFK[+229.16293]EC[+57.02146]HTIQN[+1216.42286]YTLWR.V	DQDCDKFNQCGTCTEFKECHTIQNYTLWR	231213_OE_RK_KI_TMT_HILIC	24835	49.7976	1.6e-07	1132.51	5	6.54	477.1	KI	19263.6	17980.3	24127.3	21910.2	17417.2	0	0	16171.9	28258.2	19881.4	10151.7	20139.7	12862.3	165010	86161	Oligomannose	0	0	0	None	Q9WUU7_HexNAc(2)Hex(5)	Q9WUU7_186	Q9WUU7_186_HexNAc(2)Hex(5)_KI	Yes		Yes	Yes	Yes	Yes
Q9WUU7_186_HexNAc(2)Hex(5)	Q9WUU7	186	HexNAc(2)Hex(5)	2	5				>sp|Q9WUU7|CATZ_MOUSE Cathepsin Z OS=Mus musculus OX=10090 GN=Ctsz PE=1 SV=1	Ctsz	K.[+229.16293].DQDC[+57.02146]DK[+229.16293]FNQC[+57.02146]GTC[+57.02146]TEFK[+229.16293]EC[+57.02146]HTIQN[+1216.42286]YTLWR.V	DQDCDKFNQCGTCTEFKECHTIQNYTLWR	231213_OE_RK_KI_TMT_HILIC	24649	49.4428	1.8e-06	1415.39	4	8.37	410.3	KI	6834.08	9360.33	11293.5	9178.48	9386.61	6988.33	5548.08	7488.71	13118.7	9875.36	3278.28	9210.6	8603.84	89072.2	86162	Oligomannose	0	0	0	None	Q9WUU7_HexNAc(2)Hex(5)	Q9WUU7_186	Q9WUU7_186_HexNAc(2)Hex(5)_KI	Yes		Yes	Yes	Yes	Yes
Q9WUU7_186_HexNAc(2)Hex(4)Fuc(1)	Q9WUU7	186	HexNAc(2)Hex(4)Fuc(1)	2	4	1			>sp|Q9WUU7|CATZ_MOUSE Cathepsin Z OS=Mus musculus OX=10090 GN=Ctsz PE=1 SV=1	Ctsz	K.[+229.16293].DQDC[+57.02146]DK[+229.16293]FNQC[+57.02146]GTC[+57.02146]TEFK[+229.16293]EC[+57.02146]HTIQN[+1200.42795]YTLWR.V	DQDCDKFNQCGTCTEFKECHTIQNYTLWR	231213_OE_RK_KI_TMT_HILIC	24603	49.3533	2.2e-07	1129.31	5	6.46	443.9	KI	7148.65	7937.8	7229.2	8864.45	8586.41	5337.98	5513.59	8571.73	8933.92	8196.02	4865.29	7953.3	7310.65	76319.7	86163	Oligomannose	0	0	1	None	Q9WUU7_HexNAc(2)Hex(4)Fuc(1)	Q9WUU7_186	Q9WUU7_186_HexNAc(2)Hex(4)Fuc(1)_KI	Yes		Yes	Yes	Yes	Yes
Q9WUU7_186_HexNAc(2)Hex(4)	Q9WUU7	186	HexNAc(2)Hex(4)	2	4				>sp|Q9WUU7|CATZ_MOUSE Cathepsin Z OS=Mus musculus OX=10090 GN=Ctsz PE=1 SV=1	Ctsz	K.[+229.16293].DQDC[+57.02146]DK[+229.16293]FNQC[+57.02146]GTC[+57.02146]TEFK[+229.16293]EC[+57.02146]HTIQN[+1054.37004]YTLWR.V	DQDCDKFNQCGTCTEFKECHTIQNYTLWR	231213_OE_RK_KI_TMT_HILIC	24679	49.4985	4.1e-09	1100.1	5	8.11	560.8	KI	45602.1	50888.1	62066.3	59659.1	55457.3	0	0	29417.2	49338.5	42732.9	22643.2	54734.6	24297.7	395162	86164	Oligomannose	0	0	0	None	Q9WUU7_HexNAc(2)Hex(4)	Q9WUU7_186	Q9WUU7_186_HexNAc(2)Hex(4)_KI	Yes		Yes	Yes	Yes	Yes
Q9WUU7_186_HexNAc(2)Hex(3)Fuc(1)	Q9WUU7	186	HexNAc(2)Hex(3)Fuc(1)	2	3	1			>sp|Q9WUU7|CATZ_MOUSE Cathepsin Z OS=Mus musculus OX=10090 GN=Ctsz PE=1 SV=1	Ctsz	K.[+229.16293].DQDC[+57.02146]DK[+229.16293]FNQC[+57.02146]GTC[+57.02146]TEFK[+229.16293]EC[+57.02146]HTIQN[+1038.37512]YTLWR.V	DQDCDKFNQCGTCTEFKECHTIQNYTLWR	231213_OE_RK_KI_TMT_HILIC	24709	49.5542	0.00051	1096.9	5	7.15	250.9	KI	2666.36	3686.95	5134.62	5937.11	5666.45	5296.27	2895.42	5331.11	7005.75	5393.61	5727.06	4618.3	5184.43	49013.6	86165	Paucimannose	0	0	1	None	Q9WUU7_HexNAc(2)Hex(3)Fuc(1)	Q9WUU7_186	Q9WUU7_186_HexNAc(2)Hex(3)Fuc(1)_KI	Yes		Yes	Yes	Yes	Yes
Q9WUU7_186_HexNAc(2)Hex(6)	Q9WUU7	186	HexNAc(2)Hex(6)	2	6				>sp|Q9WUU7|CATZ_MOUSE Cathepsin Z OS=Mus musculus OX=10090 GN=Ctsz PE=1 SV=1	Ctsz	K.[+229.16293].EC[+57.02146]HTIQN[+1378.47569]YTLWR.V	ECHTIQNYTLWR	231213_OE_RK_KI_TMT_HILIC	20371	41.3479	2.5e-14	1076.81	3	6.48	727.8	KI	15311.2	16783.2	12709.4	14903.7	15759.5	7604.56	7198.9	10668.4	15622.3	11356	13448.1	15093.4	10490	127917	86166	Oligomannose	0	0	0	None	Q9WUU7_HexNAc(2)Hex(6)	Q9WUU7_186	Q9WUU7_186_HexNAc(2)Hex(6)_KI	Yes		Yes	Yes	Yes	Yes
Q9WUU7_186_HexNAc(2)Hex(5)Fuc(1)	Q9WUU7	186	HexNAc(2)Hex(5)Fuc(1)	2	5	1			>sp|Q9WUU7|CATZ_MOUSE Cathepsin Z OS=Mus musculus OX=10090 GN=Ctsz PE=1 SV=1	Ctsz	K.[+229.16293].EC[+57.02146]HTIQN[+1362.48077]YTLWR.V	ECHTIQNYTLWR	231213_OE_RK_KI_TMT_HILIC	20306	41.2232	2.6e-13	1071.48	3	5.35	696.7	KI	12000.5	13406.8	11623.2	15271.1	12179.8	7242.07	6869.86	9224.29	11100.5	11513.2	10686.2	12896.3	9189.98	110431	86167	Oligomannose	0	0	1	None	Q9WUU7_HexNAc(2)Hex(5)Fuc(1)	Q9WUU7_186	Q9WUU7_186_HexNAc(2)Hex(5)Fuc(1)_KI	Yes		Yes	Yes	Yes	Yes
Q9D7L8_157_HexNAc(2)Hex(6)	Q9D7L8	157	HexNAc(2)Hex(6)	2	6				>sp|Q9D7L8|TMIG1_MOUSE Transmembrane and immunoglobulin domain-containing protein 1 OS=Mus musculus OX=10090 GN=Tmigd1 PE=2 SV=1	Tmigd1	K.[+229.16293].SNPQAQMMWYK[+229.16293]N[+1378.47569]NSALVLEK[+229.16293].G	SNPQAQMMWYKNNSALVLEK	231213_OE_RK_KI_TMT_HILIC	28892	57.4604	1.4e-16	1105.29	4	6.11	826	KI	13530	14285	26224.2	21463.1	18037.1	50778.9	68560.9	72442.5	35469.8	35074.4	12434.5	18707.9	52465.3	355866	86168	Oligomannose	0	0	0	None	Q9D7L8_HexNAc(2)Hex(6)	Q9D7L8_157	Q9D7L8_157_HexNAc(2)Hex(6)_KI		Yes
Q9D7L8_157_HexNAc(4)Hex(5)	Q9D7L8	157	HexNAc(4)Hex(5)	4	5				>sp|Q9D7L8|TMIG1_MOUSE Transmembrane and immunoglobulin domain-containing protein 1 OS=Mus musculus OX=10090 GN=Tmigd1 PE=2 SV=1	Tmigd1	K.[+229.16293].N[+1622.58161]NSALVLEK[+229.16293].G	NNSALVLEK	231213_OE_RK_KI_TMT_HILIC	19702	40.0815	1.4e-05	1023.49	3	4	492.3	KI	26201.8	30941.9	22496	31587.9	24123.1	14164.7	17427.2	19872.3	30880	20618.9	10420.1	27070.1	20592.6	238314	86169	Complex/hybrid	2	0	0	None	Q9D7L8_HexNAc(4)Hex(5)	Q9D7L8_157	Q9D7L8_157_HexNAc(4)Hex(5)_KI		Yes
Q9D7L8_157_HexNAc(2)Hex(6)	Q9D7L8	157	HexNAc(2)Hex(6)	2	6				>sp|Q9D7L8|TMIG1_MOUSE Transmembrane and immunoglobulin domain-containing protein 1 OS=Mus musculus OX=10090 GN=Tmigd1 PE=2 SV=1	Tmigd1	K.[+229.16293].N[+1378.47569]NSALVLEK[+229.16293].G	NNSALVLEK	231213_OE_RK_KI_TMT_HILIC	19552	39.795	3e-06	942.126	3	4.91	553.5	KI	57900.4	72263.9	32003.4	61798.2	39791.6	27917.2	41951.9	37814.5	76449.1	30720	20891.7	52751.5	42970.5	478610	86170	Oligomannose	0	0	0	None	Q9D7L8_HexNAc(2)Hex(6)	Q9D7L8_157	Q9D7L8_157_HexNAc(2)Hex(6)_KI		Yes
Q9D7L8_157_HexNAc(2)Hex(5)	Q9D7L8	157	HexNAc(2)Hex(5)	2	5				>sp|Q9D7L8|TMIG1_MOUSE Transmembrane and immunoglobulin domain-containing protein 1 OS=Mus musculus OX=10090 GN=Tmigd1 PE=2 SV=1	Tmigd1	K.[+229.16293].N[+1216.42286]NSALVLEK[+229.16293].G	NNSALVLEK	231213_OE_RK_KI_TMT_HILIC	19710	40.095	0.0044	888.105	3	2.08	465.5	KI	19149.7	18981.4	14814.8	18213.7	13986.7	9803.48	11842.4	12313.2	18357	11580.7	16456.4	17029.2	12779.4	149043	86171	Oligomannose	0	0	0	None	Q9D7L8_HexNAc(2)Hex(5)	Q9D7L8_157	Q9D7L8_157_HexNAc(2)Hex(5)_KI		Yes
Q9D7L8_189_HexNAc(5)Hex(4)Fuc(1)	Q9D7L8	189	HexNAc(5)Hex(4)Fuc(1)	5	4	1			>sp|Q9D7L8|TMIG1_MOUSE Transmembrane and immunoglobulin domain-containing protein 1 OS=Mus musculus OX=10090 GN=Tmigd1 PE=2 SV=1	Tmigd1	K.[+229.16293].K[+229.16293]SDN[+1809.66607]GTYSC[+57.02146]IASSSLK[+229.16293].M	KSDNGTYSCIASSSLK	231213_OE_RK_KI_TMT_HILIC	18441	37.6823	3.1e-13	1054.5	4	3.53	677.2	KI	30794.5	30483	36893.4	31880.5	33750.6	17038.7	15985.6	21563.5	30597.5	27912.7	8651.87	32760.4	22619.6	276900	86172	Complex/hybrid	≥3	0	1	None	Q9D7L8_HexNAc(5)Hex(4)Fuc(1)	Q9D7L8_189	Q9D7L8_189_HexNAc(5)Hex(4)Fuc(1)_KI		Yes
Q9D7L8_189_HexNAc(5)Hex(4)Fuc(1)	Q9D7L8	189	HexNAc(5)Hex(4)Fuc(1)	5	4	1			>sp|Q9D7L8|TMIG1_MOUSE Transmembrane and immunoglobulin domain-containing protein 1 OS=Mus musculus OX=10090 GN=Tmigd1 PE=2 SV=1	Tmigd1	K.[+229.16293].K[+229.16293]SDN[+1809.66607]GTYSC[+57.02146]IASSSLK[+229.16293].M	KSDNGTYSCIASSSLK	231213_OE_RK_KI_TMT_HILIC	18469	37.7364	1.1e-06	1054.25	4	3.17	501.5	KI	11284.1	14442.6	9744.36	13849.9	10799.3	7489.22	8004.29	11190.8	13662.1	11383.2	5668	12024.1	10345.9	111850	86173	Complex/hybrid	≥3	0	1	None	Q9D7L8_HexNAc(5)Hex(4)Fuc(1)	Q9D7L8_189	Q9D7L8_189_HexNAc(5)Hex(4)Fuc(1)_KI		Yes
Q9D7L8_189_HexNAc(4)Hex(5)	Q9D7L8	189	HexNAc(4)Hex(5)	4	5				>sp|Q9D7L8|TMIG1_MOUSE Transmembrane and immunoglobulin domain-containing protein 1 OS=Mus musculus OX=10090 GN=Tmigd1 PE=2 SV=1	Tmigd1	K.[+229.16293].K[+229.16293]SDN[+1622.58161]GTYSC[+57.02146]IASSSLK[+229.16293].M	KSDNGTYSCIASSSLK	231213_OE_RK_KI_TMT_HILIC	18619	38.0198	1.1e-06	1007.73	4	3.43	440.2	KI	5854.31	7426.41	7531.62	7965.44	6102.69	4506.7	6775.66	5802.27	7898.66	7153.25	5120.1	6976.1	6427.31	67017	86174	Complex/hybrid	2	0	0	None	Q9D7L8_HexNAc(4)Hex(5)	Q9D7L8_189	Q9D7L8_189_HexNAc(4)Hex(5)_KI		Yes
Q9D7L8_189_HexNAc(5)Hex(3)	Q9D7L8	189	HexNAc(5)Hex(3)	5	3				>sp|Q9D7L8|TMIG1_MOUSE Transmembrane and immunoglobulin domain-containing protein 1 OS=Mus musculus OX=10090 GN=Tmigd1 PE=2 SV=1	Tmigd1	K.[+229.16293].K[+229.16293]SDN[+1501.55533]GTYSC[+57.02146]IASSSLK[+229.16293].M	KSDNGTYSCIASSSLK	231213_OE_RK_KI_TMT_HILIC	18634	38.0519	3.1e-16	977.472	4	3.85	813.1	KI	30097.4	33954.5	31612.4	34204.5	29366.6	17614	16476.9	18364.7	26842.7	26739.6	6819.58	31847	21207.6	265273	86175	Complex/hybrid	≥3	0	0	None	Q9D7L8_HexNAc(5)Hex(3)	Q9D7L8_189	Q9D7L8_189_HexNAc(5)Hex(3)_KI		Yes
Q9D7L8_189_HexNAc(5)Hex(3)	Q9D7L8	189	HexNAc(5)Hex(3)	5	3				>sp|Q9D7L8|TMIG1_MOUSE Transmembrane and immunoglobulin domain-containing protein 1 OS=Mus musculus OX=10090 GN=Tmigd1 PE=2 SV=1	Tmigd1	K.[+229.16293].K[+229.16293]SDN[+1501.55533]GTYSC[+57.02146]IASSSLK[+229.16293].M	KSDNGTYSCIASSSLK	231213_OE_RK_KI_TMT_HILIC	18654	38.0873	2.1e-05	782.177	5	1.31	359.4	KI	4067.05	3712.6	6052.35	3848.79	4363.59	2987.42	2550.65	3994.21	3859.23	2509.22	5216.16	4408.88	3180.15	37945.1	86176	Complex/hybrid	≥3	0	0	None	Q9D7L8_HexNAc(5)Hex(3)	Q9D7L8_189	Q9D7L8_189_HexNAc(5)Hex(3)_KI		Yes
Q9D7L8_189_HexNAc(5)Hex(4)Fuc(1)	Q9D7L8	189	HexNAc(5)Hex(4)Fuc(1)	5	4	1			>sp|Q9D7L8|TMIG1_MOUSE Transmembrane and immunoglobulin domain-containing protein 1 OS=Mus musculus OX=10090 GN=Tmigd1 PE=2 SV=1	Tmigd1	K.[+229.16293].SDN[+1809.66607]GTYSC[+57.02146]IASSSLK[+229.16293].M	SDNGTYSCIASSSLK	231213_OE_RK_KI_TMT_HILIC	19181	39.0924	1.2e-05	965.186	4	5.21	313.8	KI	8193.76	7742.32	8432.35	9087.98	8060.21	6069.7	4881.13	7767.06	8313.41	5909.21	9140.86	8303.32	6588.1	74457.1	86177	Complex/hybrid	≥3	0	1	None	Q9D7L8_HexNAc(5)Hex(4)Fuc(1)	Q9D7L8_189	Q9D7L8_189_HexNAc(5)Hex(4)Fuc(1)_KI		Yes
Q9D7L8_189_HexNAc(3)Hex(6)	Q9D7L8	189	HexNAc(3)Hex(6)	3	6				>sp|Q9D7L8|TMIG1_MOUSE Transmembrane and immunoglobulin domain-containing protein 1 OS=Mus musculus OX=10090 GN=Tmigd1 PE=2 SV=1	Tmigd1	K.[+229.16293].SDN[+1581.55506]GTYSC[+57.02146]IASSSLK[+229.16293].M	SDNGTYSCIASSSLK	231213_OE_RK_KI_TMT_HILIC	17437	35.7871	0.00039	1210.52	3	-8.86	290.4	KI	4020.78	4302.6	8555.79	4850.03	7610.18	3882.89	2167.13	6347.29	4240.99	8209.14	2864.74	5867.88	4969.49	54186.8	86178	Complex/hybrid	1	0	0	None	Q9D7L8_HexNAc(3)Hex(6)	Q9D7L8_189	Q9D7L8_189_HexNAc(3)Hex(6)_KI		Yes
Q9D7L8_189_HexNAc(5)Hex(3)	Q9D7L8	189	HexNAc(5)Hex(3)	5	3				>sp|Q9D7L8|TMIG1_MOUSE Transmembrane and immunoglobulin domain-containing protein 1 OS=Mus musculus OX=10090 GN=Tmigd1 PE=2 SV=1	Tmigd1	K.[+229.16293].SDN[+1501.55533]GTYSC[+57.02146]IASSSLK[+229.16293].M	SDNGTYSCIASSSLK	231213_OE_RK_KI_TMT_HILIC	19354	39.4212	5.3e-15	1183.87	3	2.77	771	KI	33151.3	37179	21891.7	34184.7	27783.5	11512.7	15301.9	16473.2	24651.1	18263.4	7115.19	30838	17240.5	240392	86179	Complex/hybrid	≥3	0	0	None	Q9D7L8_HexNAc(5)Hex(3)	Q9D7L8_189	Q9D7L8_189_HexNAc(5)Hex(3)_KI		Yes
Q9D7L8_189_HexNAc(5)Hex(3)	Q9D7L8	189	HexNAc(5)Hex(3)	5	3				>sp|Q9D7L8|TMIG1_MOUSE Transmembrane and immunoglobulin domain-containing protein 1 OS=Mus musculus OX=10090 GN=Tmigd1 PE=2 SV=1	Tmigd1	K.[+229.16293].SDN[+1501.55533]GTYSC[+57.02146]IASSSLK[+229.16293].M	SDNGTYSCIASSSLK	231213_OE_RK_KI_TMT_HILIC	19353	39.4195	4.7e-14	888.158	4	4.74	738	KI	30597.8	35043.8	25642.7	36485.7	28080	12859.3	16396.1	17635	27173.9	17024.1	8628.82	31170	18217.7	246938	86180	Complex/hybrid	≥3	0	0	None	Q9D7L8_HexNAc(5)Hex(3)	Q9D7L8_189	Q9D7L8_189_HexNAc(5)Hex(3)_KI		Yes
P31428_121_HexNAc(4)Hex(5)	P31428	121	HexNAc(4)Hex(5)	4	5				>sp|P31428|DPEP1_MOUSE Dipeptidase 1 OS=Mus musculus OX=10090 GN=Dpep1 PE=1 SV=2	Dpep1	R.[+229.16293].MC[+57.02146]QLYPETFMC[+57.02146]VTN[+1622.58161]SSDILQAFR.R	MCQLYPETFMCVTNSSDILQAFR	231213_OE_RK_KI_TMT_HILIC	39515	77.5197	4.1e-16	1166.26	4	4.02	832	KI	48064.8	35122.7	40628.7	38783.2	36240.8	31235.2	33067.1	43332.2	36276.2	32316.9	37469.6	39768	35245.5	375068	86181	Complex/hybrid	2	0	0	None	P31428_HexNAc(4)Hex(5)	P31428_121	P31428_121_HexNAc(4)Hex(5)_KI		Yes
P31428_332_HexNAc(5)Hex(5)Fuc(3)	P31428	332	HexNAc(5)Hex(5)Fuc(3)	5	5	3			>sp|P31428|DPEP1_MOUSE Dipeptidase 1 OS=Mus musculus OX=10090 GN=Dpep1 PE=1 SV=2	Dpep1	R.[+229.16293].RN[+2263.83471]WTETEVR.G	RNWTETEVR	231213_OE_RK_KI_TMT_HILIC	11489	24.4921	4e-06	1228.54	3	2.88	380	KI	1531.33	2167.75	1159.09	2215.18	0	0	1295.23	0	0	1356.73	2037.18	1414.67	530.39	9725.29	86182	Complex/hybrid	≥3	0	≥3	None	P31428_HexNAc(5)Hex(5)Fuc(3)	P31428_332	P31428_332_HexNAc(5)Hex(5)Fuc(3)_KI		Yes
P31428_332_HexNAc(5)Hex(6)Fuc(1)	P31428	332	HexNAc(5)Hex(6)Fuc(1)	5	6	1			>sp|P31428|DPEP1_MOUSE Dipeptidase 1 OS=Mus musculus OX=10090 GN=Dpep1 PE=1 SV=2	Dpep1	R.[+229.16293].RN[+2133.77171]WTETEVR.G	RNWTETEVR	231213_OE_RK_KI_TMT_HILIC	11706	24.9022	0.00016	1185.19	3	4.81	278.7	KI	0	1706.16	1750.58	1519.06	0	1330.02	0	1253.51	1683.06	1906.83	0	995.159	1234.68	11149.2	86183	Complex/hybrid	≥3	0	1	None	P31428_HexNAc(5)Hex(6)Fuc(1)	P31428_332	P31428_332_HexNAc(5)Hex(6)Fuc(1)_KI		Yes
P31428_332_HexNAc(4)Hex(5)Fuc(1)NeuAc(1)	P31428	332	HexNAc(4)Hex(5)Fuc(1)NeuAc(1)	4	5	1	1		>sp|P31428|DPEP1_MOUSE Dipeptidase 1 OS=Mus musculus OX=10090 GN=Dpep1 PE=1 SV=2	Dpep1	R.[+229.16293].RN[+2059.73493]WTETEVR.G	RNWTETEVR	231213_OE_RK_KI_TMT_HILIC	13169	27.6828	0.00067	1160.51	3	4.46	298.2	KI	3162.69	0	3434.34	3705.4	1951.56	2783.26	2606.67	3168.35	4701.48	4196.4	2619.32	2450.8	3491.23	29710.2	86184	Complex/hybrid	2	1	1	NeuAc	P31428_HexNAc(4)Hex(5)Fuc(1)NeuAc(1)	P31428_332	P31428_332_HexNAc(4)Hex(5)Fuc(1)NeuAc(1)_KI		Yes
P31428_332_HexNAc(5)Hex(5)Fuc(1)	P31428	332	HexNAc(5)Hex(5)Fuc(1)	5	5	1			>sp|P31428|DPEP1_MOUSE Dipeptidase 1 OS=Mus musculus OX=10090 GN=Dpep1 PE=1 SV=2	Dpep1	R.[+229.16293].RN[+1971.71889]WTETEVR.G	RNWTETEVR	231213_OE_RK_KI_TMT_HILIC	11919	25.3069	6.4e-06	1131.17	3	2.45	411.6	KI	2431.25	1805.1	1588.12	1469.11	1145.29	1692.4	0	1970.97	2369.88	1735.59	0	1687.77	1553.77	16207.7	86185	Complex/hybrid	≥3	0	1	None	P31428_HexNAc(5)Hex(5)Fuc(1)	P31428_332	P31428_332_HexNAc(5)Hex(5)Fuc(1)_KI		Yes
P31428_332_HexNAc(5)Hex(4)Fuc(2)	P31428	332	HexNAc(5)Hex(4)Fuc(2)	5	4	2			>sp|P31428|DPEP1_MOUSE Dipeptidase 1 OS=Mus musculus OX=10090 GN=Dpep1 PE=1 SV=2	Dpep1	R.[+229.16293].RN[+1955.72397]WTETEVR.G	RNWTETEVR	231213_OE_RK_KI_TMT_HILIC	11734	24.9563	0.00059	1125.83	3	1.02	304.1	KI	1137.35	1243.53	1701.41	1229.4	2113.79	0	1529.23	3412.61	3645.53	2137.43	0	1485.09	2144.96	18150.3	86186	Complex/hybrid	≥3	0	2	None	P31428_HexNAc(5)Hex(4)Fuc(2)	P31428_332	P31428_332_HexNAc(5)Hex(4)Fuc(2)_KI		Yes
P31428_332_HexNAc(4)Hex(5)Fuc(1)	P31428	332	HexNAc(4)Hex(5)Fuc(1)	4	5	1			>sp|P31428|DPEP1_MOUSE Dipeptidase 1 OS=Mus musculus OX=10090 GN=Dpep1 PE=1 SV=2	Dpep1	R.[+229.16293].RN[+1768.63952]WTETEVR.G	RNWTETEVR	231213_OE_RK_KI_TMT_HILIC	11779	25.044	1.9e-06	1063.47	3	2.73	446.4	KI	2552.74	3648.51	3787.16	2055.37	2641.64	2615.12	2269.01	2422.59	2832.09	2323.39	0	2937.08	2492.44	27147.6	86187	Complex/hybrid	2	0	1	None	P31428_HexNAc(4)Hex(5)Fuc(1)	P31428_332	P31428_332_HexNAc(4)Hex(5)Fuc(1)_KI		Yes
P10605_192_HexNAc(2)Hex(3)Fuc(1)	P10605	192	HexNAc(2)Hex(3)Fuc(1)	2	3	1			>sp|P10605|CATB_MOUSE Cathepsin B OS=Mus musculus OX=10090 GN=Ctsb PE=1 SV=2	Ctsb	K.[+229.16293].K[+229.16293]GLVSGGVYNSHVGC[+57.02146]LPYTIPPC[+57.02146]EHHVN[+1038.37512]GSRPPC[+57.02146]TGEGDTPR.C	KGLVSGGVYNSHVGCLPYTIPPCEHHVNGSRPPCTGEGDTPR	231213_OE_RK_KI_TMT_HILIC	21643	43.7501	0.0026	865.985	7	1.81	223.2	KI	6547.94	8338.56	8412.28	6732.14	6093.74	5947.6	4462.63	8175.89	9777.26	7030.02	5000.73	7224.93	7078.68	71518.1	86188	Paucimannose	0	0	1	None	P10605_HexNAc(2)Hex(3)Fuc(1)	P10605_192	P10605_192_HexNAc(2)Hex(3)Fuc(1)_KI	Yes	Yes		Yes	Yes
P10605_192_HexNAc(2)Hex(3)Fuc(1)	P10605	192	HexNAc(2)Hex(3)Fuc(1)	2	3	1			>sp|P10605|CATB_MOUSE Cathepsin B OS=Mus musculus OX=10090 GN=Ctsb PE=1 SV=2	Ctsb	K.[+229.16293].K[+229.16293]GLVSGGVYNSHVGC[+57.02146]LPYTIPPC[+57.02146]EHHVN[+1038.37512]GSRPPC[+57.02146]TGEGDTPR.C	KGLVSGGVYNSHVGCLPYTIPPCEHHVNGSRPPCTGEGDTPR	231213_OE_RK_KI_TMT_HILIC	21877	44.1932	0.0012	865.985	7	1.46	222.6	KI	3422.08	4179.48	6462.12	4788.33	6674.06	4155.71	3801.16	5307.16	4637.08	5803.45	8069.8	5105.21	4740.91	49230.6	86189	Paucimannose	0	0	1	None	P10605_HexNAc(2)Hex(3)Fuc(1)	P10605_192	P10605_192_HexNAc(2)Hex(3)Fuc(1)_KI	Yes	Yes		Yes	Yes
P10605_192_HexNAc(2)Hex(3)Fuc(1)	P10605	192	HexNAc(2)Hex(3)Fuc(1)	2	3	1			>sp|P10605|CATB_MOUSE Cathepsin B OS=Mus musculus OX=10090 GN=Ctsb PE=1 SV=2	Ctsb	K.[+229.16293].K[+229.16293]GLVSGGVYNSHVGC[+57.02146]LPYTIPPC[+57.02146]EHHVN[+1038.37512]GSRPPC[+57.02146]TGEGDTPR.C	KGLVSGGVYNSHVGCLPYTIPPCEHHVNGSRPPCTGEGDTPR	231213_OE_RK_KI_TMT_HILIC	22288	44.9709	0.009	865.987	7	4.56	166.3	KI	13328.5	13377.7	17973.8	14797.8	17236.3	12632.1	10883	16087	16593.2	16806.3	24186	15342.8	14600.3	149716	86190	Paucimannose	0	0	1	None	P10605_HexNAc(2)Hex(3)Fuc(1)	P10605_192	P10605_192_HexNAc(2)Hex(3)Fuc(1)_KI	Yes	Yes		Yes	Yes
P10605_192_HexNAc(2)Hex(3)	P10605	192	HexNAc(2)Hex(3)	2	3				>sp|P10605|CATB_MOUSE Cathepsin B OS=Mus musculus OX=10090 GN=Ctsb PE=1 SV=2	Ctsb	K.[+229.16293].K[+229.16293]GLVSGGVYNSHVGC[+57.02146]LPYTIPPC[+57.02146]EHHVN[+892.31722]GSRPPC[+57.02146]TGEGDTPR.C	KGLVSGGVYNSHVGCLPYTIPPCEHHVNGSRPPCTGEGDTPR	231213_OE_RK_KI_TMT_HILIC	21665	43.7905	0.0026	845.263	7	1.25	220.1	KI	4708.19	6194.13	5726.86	5663.48	5170.43	5653.08	5476.96	4217.08	6749.62	4899.9	6823.93	5492.62	5399.33	54459.7	86191	Paucimannose	0	0	0	None	P10605_HexNAc(2)Hex(3)	P10605_192	P10605_192_HexNAc(2)Hex(3)_KI	Yes	Yes		Yes	Yes
P10605_192_HexNAc(2)Hex(2)Fuc(1)	P10605	192	HexNAc(2)Hex(2)Fuc(1)	2	2	1			>sp|P10605|CATB_MOUSE Cathepsin B OS=Mus musculus OX=10090 GN=Ctsb PE=1 SV=2	Ctsb	K.[+229.16293].K[+229.16293]GLVSGGVYNSHVGC[+57.02146]LPYTIPPC[+57.02146]EHHVN[+876.32230]GSRPPC[+57.02146]TGEGDTPR.C	KGLVSGGVYNSHVGCLPYTIPPCEHHVNGSRPPCTGEGDTPR	231213_OE_RK_KI_TMT_HILIC	21990	44.4073	4.6e-10	842.839	7	7.1	552.4	KI	14489.6	18258.4	23576.2	19566.8	20135.5	21322.7	17733.4	22732.4	25025.7	24776	24122.9	19205.3	22318.1	207617	86192	Paucimannose	0	0	1	None	P10605_HexNAc(2)Hex(2)Fuc(1)	P10605_192	P10605_192_HexNAc(2)Hex(2)Fuc(1)_KI	Yes	Yes		Yes	Yes
P10605_192_HexNAc(2)Hex(2)Fuc(1)	P10605	192	HexNAc(2)Hex(2)Fuc(1)	2	2	1			>sp|P10605|CATB_MOUSE Cathepsin B OS=Mus musculus OX=10090 GN=Ctsb PE=1 SV=2	Ctsb	K.[+229.16293].K[+229.16293]GLVSGGVYNSHVGC[+57.02146]LPYTIPPC[+57.02146]EHHVN[+876.32230]GSRPPC[+57.02146]TGEGDTPR.C	KGLVSGGVYNSHVGCLPYTIPPCEHHVNGSRPPCTGEGDTPR	231213_OE_RK_KI_TMT_HILIC	21805	44.0567	4.3e-09	842.836	7	3.25	409.8	KI	15744.5	16494.5	24296.4	22767.7	21539.9	20273.9	19280.6	23536.6	24447.2	25691.9	20308.8	20168.6	22646	214073	86193	Paucimannose	0	0	1	None	P10605_HexNAc(2)Hex(2)Fuc(1)	P10605_192	P10605_192_HexNAc(2)Hex(2)Fuc(1)_KI	Yes	Yes		Yes	Yes
P10605_192_HexNAc(2)Hex(2)Fuc(1)	P10605	192	HexNAc(2)Hex(2)Fuc(1)	2	2	1			>sp|P10605|CATB_MOUSE Cathepsin B OS=Mus musculus OX=10090 GN=Ctsb PE=1 SV=2	Ctsb	K.[+229.16293].K[+229.16293]GLVSGGVYNSHVGC[+57.02146]LPYTIPPC[+57.02146]EHHVN[+876.32230]GSRPPC[+57.02146]TGEGDTPR.C	KGLVSGGVYNSHVGCLPYTIPPCEHHVNGSRPPCTGEGDTPR	231213_OE_RK_KI_TMT_HILIC	22068	44.5545	2.2e-07	737.734	8	4.42	385.6	KI	21159.2	23305.3	24664.7	24195.1	27368.8	14832	14410.3	19632.3	24657.1	22092.1	18657.2	24138.6	19124.8	216317	86194	Paucimannose	0	0	1	None	P10605_HexNAc(2)Hex(2)Fuc(1)	P10605_192	P10605_192_HexNAc(2)Hex(2)Fuc(1)_KI	Yes	Yes		Yes	Yes
P10605_192_HexNAc(2)Hex(2)Fuc(1)	P10605	192	HexNAc(2)Hex(2)Fuc(1)	2	2	1			>sp|P10605|CATB_MOUSE Cathepsin B OS=Mus musculus OX=10090 GN=Ctsb PE=1 SV=2	Ctsb	K.[+229.16293].K[+229.16293]GLVSGGVYNSHVGC[+57.02146]LPYTIPPC[+57.02146]EHHVN[+876.32230]GSRPPC[+57.02146]TGEGDTPR.C	KGLVSGGVYNSHVGCLPYTIPPCEHHVNGSRPPCTGEGDTPR	231213_OE_RK_KI_TMT_HILIC	22902	46.1292	1.9e-05	842.979	7	3.22	279	KI	27839	29548.3	30313.7	35397.3	27144.4	23015.5	17290.2	27266	33762.9	33031.5	52110.8	30048.5	26873.2	284609	86195	Paucimannose	0	0	1	None	P10605_HexNAc(2)Hex(2)Fuc(1)	P10605_192	P10605_192_HexNAc(2)Hex(2)Fuc(1)_KI	Yes	Yes		Yes	Yes
P10605_192_HexNAc(2)Hex(2)Fuc(1)	P10605	192	HexNAc(2)Hex(2)Fuc(1)	2	2	1			>sp|P10605|CATB_MOUSE Cathepsin B OS=Mus musculus OX=10090 GN=Ctsb PE=1 SV=2	Ctsb	K.[+229.16293].K[+229.16293]GLVSGGVYNSHVGC[+57.02146]LPYTIPPC[+57.02146]EHHVN[+876.32230]GSRPPC[+57.02146]TGEGDTPR.C	KGLVSGGVYNSHVGCLPYTIPPCEHHVNGSRPPCTGEGDTPR	231213_OE_RK_KI_TMT_HILIC	21975	44.3804	5.8e-06	842.839	7	7.1	278.8	KI	10700.7	16676.7	11894.3	14806.2	16601.3	12664.4	8693.3	15857.5	15514.3	17536.1	13271.2	14135.8	14053.1	140945	86196	Paucimannose	0	0	1	None	P10605_HexNAc(2)Hex(2)Fuc(1)	P10605_192	P10605_192_HexNAc(2)Hex(2)Fuc(1)_KI	Yes	Yes		Yes	Yes
P10605_192_HexNAc(2)Hex(2)Fuc(1)	P10605	192	HexNAc(2)Hex(2)Fuc(1)	2	2	1			>sp|P10605|CATB_MOUSE Cathepsin B OS=Mus musculus OX=10090 GN=Ctsb PE=1 SV=2	Ctsb	K.[+229.16293].K[+229.16293]GLVSGGVYNSHVGC[+57.02146]LPYTIPPC[+57.02146]EHHVN[+876.32230]GSRPPC[+57.02146]TGEGDTPR.C	KGLVSGGVYNSHVGCLPYTIPPCEHHVNGSRPPCTGEGDTPR	231213_OE_RK_KI_TMT_HILIC	21915	44.264	3e-05	737.483	8	4.9	275.8	KI	8973.25	9780.73	10789.4	10809	9296.88	9255.65	7522.75	10747.5	15212.2	12917.6	8020.94	9929.84	11131.2	105305	86197	Paucimannose	0	0	1	None	P10605_HexNAc(2)Hex(2)Fuc(1)	P10605_192	P10605_192_HexNAc(2)Hex(2)Fuc(1)_KI	Yes	Yes		Yes	Yes
P10605_192_HexNAc(2)Hex(2)Fuc(1)	P10605	192	HexNAc(2)Hex(2)Fuc(1)	2	2	1			>sp|P10605|CATB_MOUSE Cathepsin B OS=Mus musculus OX=10090 GN=Ctsb PE=1 SV=2	Ctsb	K.[+229.16293].K[+229.16293]GLVSGGVYNSHVGC[+57.02146]LPYTIPPC[+57.02146]EHHVN[+876.32230]GSRPPC[+57.02146]TGEGDTPR.C	KGLVSGGVYNSHVGCLPYTIPPCEHHVNGSRPPCTGEGDTPR	231213_OE_RK_KI_TMT_HILIC	22161	44.7313	2.3e-06	842.837	7	4.34	272.9	KI	11534.1	14203.9	15791.2	15112.9	16809.9	13282.5	11885.6	17693	18692.9	12758.6	17662.9	14690.4	14862.5	147765	86198	Paucimannose	0	0	1	None	P10605_HexNAc(2)Hex(2)Fuc(1)	P10605_192	P10605_192_HexNAc(2)Hex(2)Fuc(1)_KI	Yes	Yes		Yes	Yes
P10605_192_HexNAc(2)Hex(2)Fuc(1)	P10605	192	HexNAc(2)Hex(2)Fuc(1)	2	2	1			>sp|P10605|CATB_MOUSE Cathepsin B OS=Mus musculus OX=10090 GN=Ctsb PE=1 SV=2	Ctsb	K.[+229.16293].K[+229.16293]GLVSGGVYNSHVGC[+57.02146]LPYTIPPC[+57.02146]EHHVN[+876.32230]GSRPPC[+57.02146]TGEGDTPR.C	KGLVSGGVYNSHVGCLPYTIPPCEHHVNGSRPPCTGEGDTPR	231213_OE_RK_KI_TMT_HILIC	22536	45.4432	2.7e-05	842.978	7	2.14	256	KI	8029.06	7968.29	9022.44	10704.1	10512.7	6977.93	6737.77	9371.64	10868.2	7615.79	10045.6	9247.31	8314.27	87807.9	86199	Paucimannose	0	0	1	None	P10605_HexNAc(2)Hex(2)Fuc(1)	P10605_192	P10605_192_HexNAc(2)Hex(2)Fuc(1)_KI	Yes	Yes		Yes	Yes
P10605_192_HexNAc(2)Hex(2)Fuc(1)	P10605	192	HexNAc(2)Hex(2)Fuc(1)	2	2	1			>sp|P10605|CATB_MOUSE Cathepsin B OS=Mus musculus OX=10090 GN=Ctsb PE=1 SV=2	Ctsb	K.[+229.16293].K[+229.16293]GLVSGGVYNSHVGC[+57.02146]LPYTIPPC[+57.02146]EHHVN[+876.32230]GSRPPC[+57.02146]TGEGDTPR.C	KGLVSGGVYNSHVGCLPYTIPPCEHHVNGSRPPCTGEGDTPR	231213_OE_RK_KI_TMT_HILIC	21787	44.0247	9.3e-06	842.836	7	3.25	254	KI	15526.6	19903.4	21151.7	22079.6	19038.5	18825	14725.2	17325.5	29568.5	18934.8	15687.1	19540	19875.8	197079	86200	Paucimannose	0	0	1	None	P10605_HexNAc(2)Hex(2)Fuc(1)	P10605_192	P10605_192_HexNAc(2)Hex(2)Fuc(1)_KI	Yes	Yes		Yes	Yes
P10605_192_HexNAc(2)Hex(2)Fuc(1)	P10605	192	HexNAc(2)Hex(2)Fuc(1)	2	2	1			>sp|P10605|CATB_MOUSE Cathepsin B OS=Mus musculus OX=10090 GN=Ctsb PE=1 SV=2	Ctsb	K.[+229.16293].K[+229.16293]GLVSGGVYNSHVGC[+57.02146]LPYTIPPC[+57.02146]EHHVN[+876.32230]GSRPPC[+57.02146]TGEGDTPR.C	KGLVSGGVYNSHVGCLPYTIPPCEHHVNGSRPPCTGEGDTPR	231213_OE_RK_KI_TMT_HILIC	22685	45.723	0.00016	842.835	7	2.02	239.8	KI	15657	18109.9	22529.7	19082.6	20052.9	15178.5	12890.3	19059.5	22716.8	20403.3	39388.2	19086.4	18049.7	185680	86201	Paucimannose	0	0	1	None	P10605_HexNAc(2)Hex(2)Fuc(1)	P10605_192	P10605_192_HexNAc(2)Hex(2)Fuc(1)_KI	Yes	Yes		Yes	Yes
P10605_192_HexNAc(2)Hex(2)Fuc(1)	P10605	192	HexNAc(2)Hex(2)Fuc(1)	2	2	1			>sp|P10605|CATB_MOUSE Cathepsin B OS=Mus musculus OX=10090 GN=Ctsb PE=1 SV=2	Ctsb	K.[+229.16293].K[+229.16293]GLVSGGVYNSHVGC[+57.02146]LPYTIPPC[+57.02146]EHHVN[+876.32230]GSRPPC[+57.02146]TGEGDTPR.C	KGLVSGGVYNSHVGCLPYTIPPCEHHVNGSRPPCTGEGDTPR	231213_OE_RK_KI_TMT_HILIC	22723	45.7954	2e-05	842.98	7	3.95	238.7	KI	4980.9	6275.8	6081.84	6755.54	5811.57	6292.42	6270.52	4816.34	8613.1	8518.08	12107.9	5981.13	6902.09	64416.1	86202	Paucimannose	0	0	1	None	P10605_HexNAc(2)Hex(2)Fuc(1)	P10605_192	P10605_192_HexNAc(2)Hex(2)Fuc(1)_KI	Yes	Yes		Yes	Yes
P10605_192_HexNAc(2)Hex(2)Fuc(1)	P10605	192	HexNAc(2)Hex(2)Fuc(1)	2	2	1			>sp|P10605|CATB_MOUSE Cathepsin B OS=Mus musculus OX=10090 GN=Ctsb PE=1 SV=2	Ctsb	K.[+229.16293].K[+229.16293]GLVSGGVYNSHVGC[+57.02146]LPYTIPPC[+57.02146]EHHVN[+876.32230]GSRPPC[+57.02146]TGEGDTPR.C	KGLVSGGVYNSHVGCLPYTIPPCEHHVNGSRPPCTGEGDTPR	231213_OE_RK_KI_TMT_HILIC	21603	43.6754	3.4e-05	842.836	7	2.89	238.2	KI	20751	20878	16652.5	22334	19298.2	15820.2	13560.8	22562.2	31509.5	23323	15761.8	19982.8	21355.1	206689	86203	Paucimannose	0	0	1	None	P10605_HexNAc(2)Hex(2)Fuc(1)	P10605_192	P10605_192_HexNAc(2)Hex(2)Fuc(1)_KI	Yes	Yes		Yes	Yes
P10605_192_HexNAc(2)Hex(2)Fuc(1)	P10605	192	HexNAc(2)Hex(2)Fuc(1)	2	2	1			>sp|P10605|CATB_MOUSE Cathepsin B OS=Mus musculus OX=10090 GN=Ctsb PE=1 SV=2	Ctsb	K.[+229.16293].K[+229.16293]GLVSGGVYNSHVGC[+57.02146]LPYTIPPC[+57.02146]EHHVN[+876.32230]GSRPPC[+57.02146]TGEGDTPR.C	KGLVSGGVYNSHVGCLPYTIPPCEHHVNGSRPPCTGEGDTPR	231213_OE_RK_KI_TMT_HILIC	22039	44.4988	1.8e-05	842.838	7	5.43	220.4	KI	13759.3	14554.5	13509.7	12955.7	14249.6	13082.7	10980.3	11816.2	17600.4	15762.6	13998.1	13805.7	13848.4	138271	86204	Paucimannose	0	0	1	None	P10605_HexNAc(2)Hex(2)Fuc(1)	P10605_192	P10605_192_HexNAc(2)Hex(2)Fuc(1)_KI	Yes	Yes		Yes	Yes
P10605_192_HexNAc(2)Hex(2)	P10605	192	HexNAc(2)Hex(2)	2	2				>sp|P10605|CATB_MOUSE Cathepsin B OS=Mus musculus OX=10090 GN=Ctsb PE=1 SV=2	Ctsb	K.[+229.16293].K[+229.16293]GLVSGGVYNSHVGC[+57.02146]LPYTIPPC[+57.02146]EHHVN[+730.26439]GSRPPC[+57.02146]TGEGDTPR.C	KGLVSGGVYNSHVGCLPYTIPPCEHHVNGSRPPCTGEGDTPR	231213_OE_RK_KI_TMT_HILIC	21873	44.1864	3e-05	821.827	7	3.29	224.6	KI	6879.69	7515.14	8420.79	7251.54	8428.44	6336.63	5495.06	6309.75	11244.4	7521.13	8386.73	7699.12	7381.39	75402.5	86205	Paucimannose	0	0	0	None	P10605_HexNAc(2)Hex(2)	P10605_192	P10605_192_HexNAc(2)Hex(2)_KI	Yes	Yes		Yes	Yes
P10605_192_HexNAc(2)Hex(2)	P10605	192	HexNAc(2)Hex(2)	2	2				>sp|P10605|CATB_MOUSE Cathepsin B OS=Mus musculus OX=10090 GN=Ctsb PE=1 SV=2	Ctsb	K.[+229.16293].K[+229.16293]GLVSGGVYNSHVGC[+57.02146]LPYTIPPC[+57.02146]EHHVN[+730.26439]GSRPPC[+57.02146]TGEGDTPR.C	KGLVSGGVYNSHVGCLPYTIPPCEHHVNGSRPPCTGEGDTPR	231213_OE_RK_KI_TMT_HILIC	21684	43.8275	0.0076	821.971	7	3.33	216.9	KI	6807.65	7566.29	10544.5	10640	8936.94	5656.69	6971.99	10271.2	8354.27	6741.95	7770.68	8899.08	7599.23	82491.6	86206	Paucimannose	0	0	0	None	P10605_HexNAc(2)Hex(2)	P10605_192	P10605_192_HexNAc(2)Hex(2)_KI	Yes	Yes		Yes	Yes
P10605_192_HexNAc(2)Hex(2)Fuc(1)	P10605	192	HexNAc(2)Hex(2)Fuc(1)	2	2	1			>sp|P10605|CATB_MOUSE Cathepsin B OS=Mus musculus OX=10090 GN=Ctsb PE=1 SV=2	Ctsb	K.[+229.16293].GLVSGGVYNSHVGC[+57.02146]LPYTIPPC[+57.02146]EHHVN[+876.32230]GSRPPC[+57.02146]TGEGDTPR.C	GLVSGGVYNSHVGCLPYTIPPCEHHVNGSRPPCTGEGDTPR	231213_OE_RK_KI_TMT_HILIC	22252	44.9017	2.7e-09	923.433	6	6.2	459.2	KI	4772.92	4881.87	9324.05	8362.17	7150.99	7546.63	6767.77	6478.47	6906.77	7732.6	8518.35	6898.4	7086.45	69924.3	86207	Paucimannose	0	0	1	None	P10605_HexNAc(2)Hex(2)Fuc(1)	P10605_192	P10605_192_HexNAc(2)Hex(2)Fuc(1)_KI	Yes	Yes		Yes	Yes
P10605_192_HexNAc(2)Hex(2)Fuc(1)	P10605	192	HexNAc(2)Hex(2)Fuc(1)	2	2	1			>sp|P10605|CATB_MOUSE Cathepsin B OS=Mus musculus OX=10090 GN=Ctsb PE=1 SV=2	Ctsb	K.[+229.16293].GLVSGGVYNSHVGC[+57.02146]LPYTIPPC[+57.02146]EHHVN[+876.32230]GSRPPC[+57.02146]TGEGDTPR.C	GLVSGGVYNSHVGCLPYTIPPCEHHVNGSRPPCTGEGDTPR	231213_OE_RK_KI_TMT_HILIC	22305	45.0029	3.5e-09	791.944	7	5.64	444.6	KI	2828.93	3123.91	4666.66	3853.84	4176.43	3554.25	3252.98	3866.07	3684.73	2565.38	5966.74	3729.96	3384.68	35573.2	86208	Paucimannose	0	0	1	None	P10605_HexNAc(2)Hex(2)Fuc(1)	P10605_192	P10605_192_HexNAc(2)Hex(2)Fuc(1)_KI	Yes	Yes		Yes	Yes
P10605_192_HexNAc(2)Hex(2)Fuc(1)	P10605	192	HexNAc(2)Hex(2)Fuc(1)	2	2	1			>sp|P10605|CATB_MOUSE Cathepsin B OS=Mus musculus OX=10090 GN=Ctsb PE=1 SV=2	Ctsb	K.[+229.16293].GLVSGGVYNSHVGC[+57.02146]LPYTIPPC[+57.02146]EHHVN[+876.32230]GSRPPC[+57.02146]TGEGDTPR.C	GLVSGGVYNSHVGCLPYTIPPCEHHVNGSRPPCTGEGDTPR	231213_OE_RK_KI_TMT_HILIC	22673	45.7011	1.7e-07	923.432	6	5.01	410.5	KI	8040.47	6967.28	13056.7	9841.9	8248.62	9417.12	6245.99	12277.7	10785.1	10032.3	7632.66	9231	9751.65	94913.3	86209	Paucimannose	0	0	1	None	P10605_HexNAc(2)Hex(2)Fuc(1)	P10605_192	P10605_192_HexNAc(2)Hex(2)Fuc(1)_KI	Yes	Yes		Yes	Yes
P10605_192_HexNAc(2)Hex(2)Fuc(1)	P10605	192	HexNAc(2)Hex(2)Fuc(1)	2	2	1			>sp|P10605|CATB_MOUSE Cathepsin B OS=Mus musculus OX=10090 GN=Ctsb PE=1 SV=2	Ctsb	K.[+229.16293].GLVSGGVYNSHVGC[+57.02146]LPYTIPPC[+57.02146]EHHVN[+876.32230]GSRPPC[+57.02146]TGEGDTPR.C	GLVSGGVYNSHVGCLPYTIPPCEHHVNGSRPPCTGEGDTPR	231213_OE_RK_KI_TMT_HILIC	22454	45.2898	4.2e-09	923.599	6	5.29	387.5	KI	10162.4	10777.8	27945.5	15706.6	15596.2	20840.5	11364.1	23548.5	15076.1	21547.3	11761.5	16037.7	18475.3	172565	86210	Paucimannose	0	0	1	None	P10605_HexNAc(2)Hex(2)Fuc(1)	P10605_192	P10605_192_HexNAc(2)Hex(2)Fuc(1)_KI	Yes	Yes		Yes	Yes
P10605_192_HexNAc(2)Hex(2)Fuc(1)	P10605	192	HexNAc(2)Hex(2)Fuc(1)	2	2	1			>sp|P10605|CATB_MOUSE Cathepsin B OS=Mus musculus OX=10090 GN=Ctsb PE=1 SV=2	Ctsb	K.[+229.16293].GLVSGGVYNSHVGC[+57.02146]LPYTIPPC[+57.02146]EHHVN[+876.32230]GSRPPC[+57.02146]TGEGDTPR.C	GLVSGGVYNSHVGCLPYTIPPCEHHVNGSRPPCTGEGDTPR	231213_OE_RK_KI_TMT_HILIC	23076	46.4616	3.8e-06	923.597	6	3.3	333.4	KI	2897.2	6696.89	7078.6	7569.97	6016.29	6839.27	4506.92	8653.71	6209.37	5517.74	9703.3	6051.79	6345.4	61986	86211	Paucimannose	0	0	1	None	P10605_HexNAc(2)Hex(2)Fuc(1)	P10605_192	P10605_192_HexNAc(2)Hex(2)Fuc(1)_KI	Yes	Yes		Yes	Yes
P10605_192_HexNAc(2)Hex(2)Fuc(1)	P10605	192	HexNAc(2)Hex(2)Fuc(1)	2	2	1			>sp|P10605|CATB_MOUSE Cathepsin B OS=Mus musculus OX=10090 GN=Ctsb PE=1 SV=2	Ctsb	K.[+229.16293].GLVSGGVYNSHVGC[+57.02146]LPYTIPPC[+57.02146]EHHVN[+876.32230]GSRPPC[+57.02146]TGEGDTPR.C	GLVSGGVYNSHVGCLPYTIPPCEHHVNGSRPPCTGEGDTPR	231213_OE_RK_KI_TMT_HILIC	22863	46.0565	5.9e-06	923.765	6	3.58	318.6	KI	5979.51	10603.6	9534.92	12540.6	9731.74	8898.05	7238.63	8634.9	12653	8140.62	11494.5	9678.07	9113.05	93955.6	86212	Paucimannose	0	0	1	None	P10605_HexNAc(2)Hex(2)Fuc(1)	P10605_192	P10605_192_HexNAc(2)Hex(2)Fuc(1)_KI	Yes	Yes		Yes	Yes
P10605_192_HexNAc(2)Hex(2)Fuc(1)	P10605	192	HexNAc(2)Hex(2)Fuc(1)	2	2	1			>sp|P10605|CATB_MOUSE Cathepsin B OS=Mus musculus OX=10090 GN=Ctsb PE=1 SV=2	Ctsb	K.[+229.16293].GLVSGGVYNSHVGC[+57.02146]LPYTIPPC[+57.02146]EHHVN[+876.32230]GSRPPC[+57.02146]TGEGDTPR.C	GLVSGGVYNSHVGCLPYTIPPCEHHVNGSRPPCTGEGDTPR	231213_OE_RK_KI_TMT_HILIC	22554	45.4752	1.3e-05	923.597	6	2.64	294	KI	9994.13	8342.52	18394.2	13092.3	13836.3	11069.8	7794.84	13960.8	15152.1	14623.5	10480.7	12731.9	12520.2	126260	86213	Paucimannose	0	0	1	None	P10605_HexNAc(2)Hex(2)Fuc(1)	P10605_192	P10605_192_HexNAc(2)Hex(2)Fuc(1)_KI	Yes	Yes		Yes	Yes
P10605_192_HexNAc(2)Hex(2)Fuc(1)	P10605	192	HexNAc(2)Hex(2)Fuc(1)	2	2	1			>sp|P10605|CATB_MOUSE Cathepsin B OS=Mus musculus OX=10090 GN=Ctsb PE=1 SV=2	Ctsb	K.[+229.16293].GLVSGGVYNSHVGC[+57.02146]LPYTIPPC[+57.02146]EHHVN[+876.32230]GSRPPC[+57.02146]TGEGDTPR.C	GLVSGGVYNSHVGCLPYTIPPCEHHVNGSRPPCTGEGDTPR	231213_OE_RK_KI_TMT_HILIC	22521	45.4129	1.7e-05	791.801	7	5.98	276.9	KI	5799.64	8818.84	8465.28	8213.99	7471.03	7711.11	7275.82	8078.75	9427.66	5840.55	9797.11	7753.76	7666.78	77102.7	86214	Paucimannose	0	0	1	None	P10605_HexNAc(2)Hex(2)Fuc(1)	P10605_192	P10605_192_HexNAc(2)Hex(2)Fuc(1)_KI	Yes	Yes		Yes	Yes
P10605_192_HexNAc(2)Hex(2)	P10605	192	HexNAc(2)Hex(2)	2	2				>sp|P10605|CATB_MOUSE Cathepsin B OS=Mus musculus OX=10090 GN=Ctsb PE=1 SV=2	Ctsb	K.[+229.16293].GLVSGGVYNSHVGC[+57.02146]LPYTIPPC[+57.02146]EHHVN[+730.26439]GSRPPC[+57.02146]TGEGDTPR.C	GLVSGGVYNSHVGCLPYTIPPCEHHVNGSRPPCTGEGDTPR	231213_OE_RK_KI_TMT_HILIC	22586	45.5342	1.5e-06	899.09	6	5.86	398.3	KI	18306.3	24601	25114.3	27578.3	22746.6	14850.9	16861.4	22358.2	20176.3	22539.2	20599.4	23669.3	19357.2	215133	86215	Paucimannose	0	0	0	None	P10605_HexNAc(2)Hex(2)	P10605_192	P10605_192_HexNAc(2)Hex(2)_KI	Yes	Yes		Yes	Yes
P10605_192_HexNAc(2)Hex(2)	P10605	192	HexNAc(2)Hex(2)	2	2				>sp|P10605|CATB_MOUSE Cathepsin B OS=Mus musculus OX=10090 GN=Ctsb PE=1 SV=2	Ctsb	K.[+229.16293].GLVSGGVYNSHVGC[+57.02146]LPYTIPPC[+57.02146]EHHVN[+730.26439]GSRPPC[+57.02146]TGEGDTPR.C	GLVSGGVYNSHVGCLPYTIPPCEHHVNGSRPPCTGEGDTPR	231213_OE_RK_KI_TMT_HILIC	22372	45.1295	2.3e-06	899.089	6	5.38	355.1	KI	4460.26	3984.88	3538.82	6471.17	5698.14	2336.03	2998.48	5641.06	6491.41	3166.29	5727.23	4830.65	4126.65	44786.5	86216	Paucimannose	0	0	0	None	P10605_HexNAc(2)Hex(2)	P10605_192	P10605_192_HexNAc(2)Hex(2)_KI	Yes	Yes		Yes	Yes
Q8CIF4_96_HexNAc(2)Hex(8)	Q8CIF4	96	HexNAc(2)Hex(8)	2	8				>sp|Q8CIF4|BTD_MOUSE Biotinidase OS=Mus musculus OX=10090 GN=Btd PE=1 SV=2	Btd	K.[+229.16293].GVQIIVFPEDGIHGFN[+1702.58133]FTR.T	GVQIIVFPEDGIHGFNFTR	231213_OE_RK_KI_TMT_HILIC	33906	66.9285	7.6e-13	1359.97	3	8.01	628.8	KI	9163	9201.83	13495	8326.71	10764.5	12134	11272.3	14217.9	11541.8	10436.5	11271.1	10190.2	11920.5	110554	86217	Oligomannose	0	0	0	None	Q8CIF4_HexNAc(2)Hex(8)	Q8CIF4_96	Q8CIF4_96_HexNAc(2)Hex(8)_KI	Yes
Q8CIF4_96_HexNAc(2)Hex(7)	Q8CIF4	96	HexNAc(2)Hex(7)	2	7				>sp|Q8CIF4|BTD_MOUSE Biotinidase OS=Mus musculus OX=10090 GN=Btd PE=1 SV=2	Btd	K.[+229.16293].GVQIIVFPEDGIHGFN[+1540.52851]FTR.T	GVQIIVFPEDGIHGFNFTR	231213_OE_RK_KI_TMT_HILIC	33954	67.0195	7.9e-16	1305.95	3	7.05	758.2	KI	14310.9	13503.5	15333	19247.3	18110	15210.2	16828.5	18345.5	16921	18865.5	16288.3	16100.9	17234.2	166675	86218	Oligomannose	0	0	0	None	Q8CIF4_HexNAc(2)Hex(7)	Q8CIF4_96	Q8CIF4_96_HexNAc(2)Hex(7)_KI	Yes
Q8CIF4_96_HexNAc(2)Hex(7)	Q8CIF4	96	HexNAc(2)Hex(7)	2	7				>sp|Q8CIF4|BTD_MOUSE Biotinidase OS=Mus musculus OX=10090 GN=Btd PE=1 SV=2	Btd	K.[+229.16293].GVQIIVFPEDGIHGFN[+1540.52851]FTR.T	GVQIIVFPEDGIHGFNFTR	231213_OE_RK_KI_TMT_HILIC	33984	67.0752	1e-09	979.715	4	9.52	597.9	KI	16567.2	12170.4	23944.3	22059.7	16377.6	23938.4	22074.1	26230.1	25324.5	23291.3	21673.9	18223.8	24171.7	211978	86219	Oligomannose	0	0	0	None	Q8CIF4_HexNAc(2)Hex(7)	Q8CIF4_96	Q8CIF4_96_HexNAc(2)Hex(7)_KI	Yes
Q8CIF4_96_HexNAc(2)Hex(6)	Q8CIF4	96	HexNAc(2)Hex(6)	2	6				>sp|Q8CIF4|BTD_MOUSE Biotinidase OS=Mus musculus OX=10090 GN=Btd PE=1 SV=2	Btd	K.[+229.16293].GVQIIVFPEDGIHGFN[+1378.47569]FTR.T	GVQIIVFPEDGIHGFNFTR	231213_OE_RK_KI_TMT_HILIC	34011	67.1275	1.5e-20	939.199	4	7.23	1037.7	KI	39526	38467	51195.7	42625.7	41992.4	45905.1	49344	64450.4	53645.6	52404.5	31081.2	42761.4	53149.9	479556	86220	Oligomannose	0	0	0	None	Q8CIF4_HexNAc(2)Hex(6)	Q8CIF4_96	Q8CIF4_96_HexNAc(2)Hex(6)_KI	Yes
Q8CIF4_96_HexNAc(2)Hex(6)	Q8CIF4	96	HexNAc(2)Hex(6)	2	6				>sp|Q8CIF4|BTD_MOUSE Biotinidase OS=Mus musculus OX=10090 GN=Btd PE=1 SV=2	Btd	K.[+229.16293].GVQIIVFPEDGIHGFN[+1378.47569]FTR.T	GVQIIVFPEDGIHGFNFTR	231213_OE_RK_KI_TMT_HILIC	34009	67.1241	8.4e-17	1251.93	3	5.72	812.4	KI	70677.7	75381.8	102285	91771.9	83220.3	71393.5	67481.3	96610.2	98954.8	87537.4	37246.9	84667.4	84395.4	845314	86221	Oligomannose	0	0	0	None	Q8CIF4_HexNAc(2)Hex(6)	Q8CIF4_96	Q8CIF4_96_HexNAc(2)Hex(6)_KI	Yes
Q8CIF4_127_HexNAc(2)Hex(6)	Q8CIF4	127	HexNAc(2)Hex(6)	2	6				>sp|Q8CIF4|BTD_MOUSE Biotinidase OS=Mus musculus OX=10090 GN=Btd PE=1 SV=2	Btd	R.[+229.16293].WNPC[+57.02146]LEPFRFN[+1378.47569]DTEVLQR.L	WNPCLEPFRFNDTEVLQR	231213_OE_RK_KI_TMT_HILIC	31226	61.8716	3.1e-10	1310.26	3	6.98	593.2	KI	19517.4	22910.6	29435.4	30867.7	24946.3	40787	36409.3	58931.6	40570.3	43330.4	18157.4	25535.5	44005.7	347706	86222	Oligomannose	0	0	0	None	Q8CIF4_HexNAc(2)Hex(6)	Q8CIF4_127	Q8CIF4_127_HexNAc(2)Hex(6)_KI	Yes
Q8CIF4_127_HexNAc(2)Hex(6)	Q8CIF4	127	HexNAc(2)Hex(6)	2	6				>sp|Q8CIF4|BTD_MOUSE Biotinidase OS=Mus musculus OX=10090 GN=Btd PE=1 SV=2	Btd	R.[+229.16293].FN[+1378.47569]DTEVLQR.L	FNDTEVLQR	231213_OE_RK_KI_TMT_HILIC	19370	39.4499	3.5e-06	910.408	3	4.14	440.4	KI	11105.6	12539.9	10278.7	10154.4	9221.74	5869.07	5967.17	7869.83	14748	7679.74	9335.49	10660.1	8426.75	95434.1	86223	Oligomannose	0	0	0	None	Q8CIF4_HexNAc(2)Hex(6)	Q8CIF4_127	Q8CIF4_127_HexNAc(2)Hex(6)_KI	Yes
Q8CIF4_180_HexNAc(2)Hex(6)	Q8CIF4	180	HexNAc(2)Hex(6)	2	6				>sp|Q8CIF4|BTD_MOUSE Biotinidase OS=Mus musculus OX=10090 GN=Btd PE=1 SV=2	Btd	R.[+229.16293].YQFNTNVVFSDN[+1378.47569]GTLVDR.Y	YQFNTNVVFSDNGTLVDR	231213_OE_RK_KI_TMT_HILIC	28084	55.9359	4.3e-14	1232.9	3	9.97	734.7	KI	21144.2	21589.7	36882	34586.8	30998.1	31397.7	26003.5	37801.8	32432.3	44692.7	17518.2	29040.2	34465.6	317529	86224	Oligomannose	0	0	0	None	Q8CIF4_HexNAc(2)Hex(6)	Q8CIF4_180	Q8CIF4_180_HexNAc(2)Hex(6)_KI	Yes
Q8CIF4_180_HexNAc(2)Hex(6)	Q8CIF4	180	HexNAc(2)Hex(6)	2	6				>sp|Q8CIF4|BTD_MOUSE Biotinidase OS=Mus musculus OX=10090 GN=Btd PE=1 SV=2	Btd	R.[+229.16293].YQFNTNVVFSDN[+1378.47569]GTLVDR.Y	YQFNTNVVFSDNGTLVDR	231213_OE_RK_KI_TMT_HILIC	28123	56.0103	3.2e-07	1232.9	3	9.87	469.5	KI	7229.69	8285.97	11423	12982.9	9232.27	9870.45	9043.62	10484.3	8406.9	17092.9	8302.56	9830.78	10979.6	104052	86225	Oligomannose	0	0	0	None	Q8CIF4_HexNAc(2)Hex(6)	Q8CIF4_180	Q8CIF4_180_HexNAc(2)Hex(6)_KI	Yes
Q8CIF4_326_HexNAc(2)Hex(5)	Q8CIF4	326	HexNAc(2)Hex(5)	2	5				>sp|Q8CIF4|BTD_MOUSE Biotinidase OS=Mus musculus OX=10090 GN=Btd PE=1 SV=2	Btd	K.[+229.16293].SFWYHDMDDPK[+229.16293]GHLIIAQVATNPQGLTGTGN[+1216.42286]TTSEMDPSHRK[+229.16293].F	SFWYHDMDDPKGHLIIAQVATNPQGLTGTGNTTSEMDPSHRK	231213_OE_RK_KI_TMT_HILIC	28568	56.8475	2.4e-06	937.6	7	8.54	322.2	KI	8914.71	6956.46	10248.7	8961.59	8311.45	8796.16	7620.24	8451.18	8504.6	9681.9	7374.26	8678.58	8610.82	86447	86226	Oligomannose	0	0	0	None	Q8CIF4_HexNAc(2)Hex(5)	Q8CIF4_326	Q8CIF4_326_HexNAc(2)Hex(5)_KI	Yes
P29699_99_HexNAc(4)Hex(5)Fuc(1)NeuGc(2)	P29699	99	HexNAc(4)Hex(5)Fuc(1)NeuGc(2)	4	5	1		2	>sp|P29699|FETUA_MOUSE Alpha-2-HS-glycoprotein OS=Mus musculus OX=10090 GN=Ahsg PE=1 SV=1	Ahsg	R.[+229.16293].RPFGVVYEMEVDTLETTC[+57.02146]HALDPTPLAN[+2382.82018]C[+57.02146]SVR.Q	RPFGVVYEMEVDTLETTCHALDPTPLANCSVR	231213_OE_RK_KI_TMT_HILIC	39453	77.4036	6.9e-16	1573.2	4	5.83	753.5	KI	1584.3	1898.98	4157.95	2355.07	2826.14	3273.81	2646	5860.57	5457.26	2368.06	4535.47	2564.49	3921.14	32428.1	86227	Complex/hybrid	2	2	1	NeuGc	P29699_HexNAc(4)Hex(5)Fuc(1)NeuGc(2)	P29699_99	P29699_99_HexNAc(4)Hex(5)Fuc(1)NeuGc(2)_KI	Yes							Yes
P29699_99_HexNAc(4)Hex(5)Fuc(1)NeuGc(2)	P29699	99	HexNAc(4)Hex(5)Fuc(1)NeuGc(2)	4	5	1		2	>sp|P29699|FETUA_MOUSE Alpha-2-HS-glycoprotein OS=Mus musculus OX=10090 GN=Ahsg PE=1 SV=1	Ahsg	R.[+229.16293].RPFGVVYEMEVDTLETTC[+57.02146]HALDPTPLAN[+2382.82018]C[+57.02146]SVR.Q	RPFGVVYEMEVDTLETTCHALDPTPLANCSVR	231213_OE_RK_KI_TMT_HILIC	39450	77.3985	4.3e-12	1258.76	5	9.21	656.5	KI	21905.1	17493.1	19447.5	16311.4	14896.4	19382.3	16708.3	19076.5	26456.8	15283.5	28335.4	18010.7	19381.5	186961	86228	Complex/hybrid	2	2	1	NeuGc	P29699_HexNAc(4)Hex(5)Fuc(1)NeuGc(2)	P29699_99	P29699_99_HexNAc(4)Hex(5)Fuc(1)NeuGc(2)_KI	Yes							Yes
P29699_99_HexNAc(4)Hex(5)Fuc(1)NeuGc(2)	P29699	99	HexNAc(4)Hex(5)Fuc(1)NeuGc(2)	4	5	1		2	>sp|P29699|FETUA_MOUSE Alpha-2-HS-glycoprotein OS=Mus musculus OX=10090 GN=Ahsg PE=1 SV=1	Ahsg	R.[+229.16293].RPFGVVYEMEVDTLETTC[+57.02146]HALDPTPLAN[+2382.82018]C[+57.02146]SVR.Q	RPFGVVYEMEVDTLETTCHALDPTPLANCSVR	231213_OE_RK_KI_TMT_HILIC	39454	77.4052	2.5e-12	1049.3	6	9.07	616.6	KI	10323.9	10146.4	13226	10281.9	10018.8	8114.15	9728.14	13625.5	10994.7	14525.6	18919.6	10799.4	11397.6	110985	86229	Complex/hybrid	2	2	1	NeuGc	P29699_HexNAc(4)Hex(5)Fuc(1)NeuGc(2)	P29699_99	P29699_99_HexNAc(4)Hex(5)Fuc(1)NeuGc(2)_KI	Yes							Yes
P29699_99_HexNAc(4)Hex(5)Fuc(1)NeuGc(2)	P29699	99	HexNAc(4)Hex(5)Fuc(1)NeuGc(2)	4	5	1		2	>sp|P29699|FETUA_MOUSE Alpha-2-HS-glycoprotein OS=Mus musculus OX=10090 GN=Ahsg PE=1 SV=1	Ahsg	R.[+229.16293].RPFGVVYEMEVDTLETTC[+57.02146]HALDPTPLAN[+2382.82018]C[+57.02146]SVR.Q	RPFGVVYEMEVDTLETTCHALDPTPLANCSVR	231213_OE_RK_KI_TMT_HILIC	39433	77.3648	2.7e-07	1049.13	6	5.46	434.7	KI	51023.9	40839.8	59790.7	43812.1	48867	45927.9	38633.9	50026.9	51346.3	45343.9	53651.7	48866.7	46255.8	475612	86230	Complex/hybrid	2	2	1	NeuGc	P29699_HexNAc(4)Hex(5)Fuc(1)NeuGc(2)	P29699_99	P29699_99_HexNAc(4)Hex(5)Fuc(1)NeuGc(2)_KI	Yes							Yes
P29699_99_HexNAc(4)Hex(6)Fuc(1)NeuGc(1)	P29699	99	HexNAc(4)Hex(6)Fuc(1)NeuGc(1)	4	6	1		1	>sp|P29699|FETUA_MOUSE Alpha-2-HS-glycoprotein OS=Mus musculus OX=10090 GN=Ahsg PE=1 SV=1	Ahsg	R.[+229.16293].RPFGVVYEMEVDTLETTC[+57.02146]HALDPTPLAN[+2237.78267]C[+57.02146]SVR.Q	RPFGVVYEMEVDTLETTCHALDPTPLANCSVR	231213_OE_RK_KI_TMT_HILIC	39555	77.5955	8.6e-13	1536.68	4	-0.58	661.2	KI	3276.39	3043.08	2776.05	4245.47	3011.94	3163.85	3250.88	2770.98	2837.86	1879.83	5872.66	3270.58	2780.68	30256.3	86231	Complex/hybrid	2	1	1	NeuGc	P29699_HexNAc(4)Hex(6)Fuc(1)NeuGc(1)	P29699_99	P29699_99_HexNAc(4)Hex(6)Fuc(1)NeuGc(1)_KI	Yes							Yes
P29699_99_HexNAc(4)Hex(5)NeuGc(2)	P29699	99	HexNAc(4)Hex(5)NeuGc(2)	4	5			2	>sp|P29699|FETUA_MOUSE Alpha-2-HS-glycoprotein OS=Mus musculus OX=10090 GN=Ahsg PE=1 SV=1	Ahsg	R.[+229.16293].RPFGVVYEMEVDTLETTC[+57.02146]HALDPTPLAN[+2236.76227]C[+57.02146]SVR.Q	RPFGVVYEMEVDTLETTCHALDPTPLANCSVR	231213_OE_RK_KI_TMT_HILIC	39531	77.55	2.5e-14	1229.54	5	3.3	721.8	KI	6986.97	6241.99	6895.2	8842.39	8000.06	8592.07	9604.76	4963.44	7290.21	6401.72	12783.6	7393.32	7370.44	73818.8	86232	Complex/hybrid	2	2	0	NeuGc	P29699_HexNAc(4)Hex(5)NeuGc(2)	P29699_99	P29699_99_HexNAc(4)Hex(5)NeuGc(2)_KI	Yes							Yes
P29699_99_HexNAc(4)Hex(5)NeuGc(2)	P29699	99	HexNAc(4)Hex(5)NeuGc(2)	4	5			2	>sp|P29699|FETUA_MOUSE Alpha-2-HS-glycoprotein OS=Mus musculus OX=10090 GN=Ahsg PE=1 SV=1	Ahsg	R.[+229.16293].RPFGVVYEMEVDTLETTC[+57.02146]HALDPTPLAN[+2236.76227]C[+57.02146]SVR.Q	RPFGVVYEMEVDTLETTCHALDPTPLANCSVR	231213_OE_RK_KI_TMT_HILIC	39535	77.5568	4.2e-08	1024.79	6	4.24	552.2	KI	19041.4	21307	17671.1	13658.9	17497.7	18866.7	19095.9	19699.2	17507.9	13493.4	15699.3	17835.2	17732.6	177839	86233	Complex/hybrid	2	2	0	NeuGc	P29699_HexNAc(4)Hex(5)NeuGc(2)	P29699_99	P29699_99_HexNAc(4)Hex(5)NeuGc(2)_KI	Yes							Yes
P29699_99_HexNAc(4)Hex(5)NeuGc(2)	P29699	99	HexNAc(4)Hex(5)NeuGc(2)	4	5			2	>sp|P29699|FETUA_MOUSE Alpha-2-HS-glycoprotein OS=Mus musculus OX=10090 GN=Ahsg PE=1 SV=1	Ahsg	R.[+229.16293].RPFGVVYEMEVDTLETTC[+57.02146]HALDPTPLAN[+2236.76227]C[+57.02146]SVR.Q	RPFGVVYEMEVDTLETTCHALDPTPLANCSVR	231213_OE_RK_KI_TMT_HILIC	39510	77.5097	1.4e-07	1024.79	6	4.48	438.5	KI	44894	62512.2	40421.7	35427	34297.9	38351.6	46534.7	49064	44192.8	30122.6	42464.5	43510.6	41653.1	425819	86234	Complex/hybrid	2	2	0	NeuGc	P29699_HexNAc(4)Hex(5)NeuGc(2)	P29699_99	P29699_99_HexNAc(4)Hex(5)NeuGc(2)_KI	Yes							Yes
P29699_99_HexNAc(4)Hex(5)Fuc(1)NeuGc(1)	P29699	99	HexNAc(4)Hex(5)Fuc(1)NeuGc(1)	4	5	1		1	>sp|P29699|FETUA_MOUSE Alpha-2-HS-glycoprotein OS=Mus musculus OX=10090 GN=Ahsg PE=1 SV=1	Ahsg	R.[+229.16293].RPFGVVYEMEVDTLETTC[+57.02146]HALDPTPLAN[+2075.72985]C[+57.02146]SVR.Q	RPFGVVYEMEVDTLETTCHALDPTPLANCSVR	231213_OE_RK_KI_TMT_HILIC	38331	75.2803	7.7e-17	1496.42	4	4.25	827.8	KI	3831.23	3520.31	3158.75	3920.52	5706.41	6291.11	4252.36	4554.46	5629.52	5594.57	9864.36	4027.44	5264.41	46459.3	86235	Complex/hybrid	2	1	1	NeuGc	P29699_HexNAc(4)Hex(5)Fuc(1)NeuGc(1)	P29699_99	P29699_99_HexNAc(4)Hex(5)Fuc(1)NeuGc(1)_KI	Yes							Yes
P29699_99_HexNAc(4)Hex(5)Fuc(1)NeuGc(1)	P29699	99	HexNAc(4)Hex(5)Fuc(1)NeuGc(1)	4	5	1		1	>sp|P29699|FETUA_MOUSE Alpha-2-HS-glycoprotein OS=Mus musculus OX=10090 GN=Ahsg PE=1 SV=1	Ahsg	R.[+229.16293].RPFGVVYEMEVDTLETTC[+57.02146]HALDPTPLAN[+2075.72985]C[+57.02146]SVR.Q	RPFGVVYEMEVDTLETTCHALDPTPLANCSVR	231213_OE_RK_KI_TMT_HILIC	38326	75.2719	1.4e-16	1197.34	5	5.18	805.7	KI	8089.04	8099.43	10033.1	8412.49	9203.36	10725.6	11560.2	14773.3	10722.3	10716.9	20739.4	8767.49	11699.7	102336	86236	Complex/hybrid	2	1	1	NeuGc	P29699_HexNAc(4)Hex(5)Fuc(1)NeuGc(1)	P29699_99	P29699_99_HexNAc(4)Hex(5)Fuc(1)NeuGc(1)_KI	Yes							Yes
P29699_99_HexNAc(4)Hex(5)Fuc(1)NeuGc(1)	P29699	99	HexNAc(4)Hex(5)Fuc(1)NeuGc(1)	4	5	1		1	>sp|P29699|FETUA_MOUSE Alpha-2-HS-glycoprotein OS=Mus musculus OX=10090 GN=Ahsg PE=1 SV=1	Ahsg	R.[+229.16293].RPFGVVYEMEVDTLETTC[+57.02146]HALDPTPLAN[+2075.72985]C[+57.02146]SVR.Q	RPFGVVYEMEVDTLETTCHALDPTPLANCSVR	231213_OE_RK_KI_TMT_HILIC	38330	75.2786	2.2e-15	997.95	6	4.84	764.7	KI	7582.41	8172.43	11809.2	9868.18	11900.1	13704.7	10110.8	17464.2	13292.8	11459.4	18238.3	9866.46	13206.4	115364	86237	Complex/hybrid	2	1	1	NeuGc	P29699_HexNAc(4)Hex(5)Fuc(1)NeuGc(1)	P29699_99	P29699_99_HexNAc(4)Hex(5)Fuc(1)NeuGc(1)_KI	Yes							Yes
P29699_99_HexNAc(4)Hex(5)NeuGc(1)	P29699	99	HexNAc(4)Hex(5)NeuGc(1)	4	5			1	>sp|P29699|FETUA_MOUSE Alpha-2-HS-glycoprotein OS=Mus musculus OX=10090 GN=Ahsg PE=1 SV=1	Ahsg	R.[+229.16293].RPFGVVYEMEVDTLETTC[+57.02146]HALDPTPLAN[+1929.67194]C[+57.02146]SVR.Q	RPFGVVYEMEVDTLETTCHALDPTPLANCSVR	231213_OE_RK_KI_TMT_HILIC	38431	75.4709	1.3e-13	1168.13	5	6.07	664.6	KI	10704.7	9410.51	13431.4	10876.4	13273.8	11095.7	9857.54	14228	11940.5	9571.39	20699.8	11539.3	11338.6	114390	86238	Complex/hybrid	2	1	0	NeuGc	P29699_HexNAc(4)Hex(5)NeuGc(1)	P29699_99	P29699_99_HexNAc(4)Hex(5)NeuGc(1)_KI	Yes							Yes
P29699_99_HexNAc(4)Hex(5)NeuGc(1)	P29699	99	HexNAc(4)Hex(5)NeuGc(1)	4	5			1	>sp|P29699|FETUA_MOUSE Alpha-2-HS-glycoprotein OS=Mus musculus OX=10090 GN=Ahsg PE=1 SV=1	Ahsg	R.[+229.16293].RPFGVVYEMEVDTLETTC[+57.02146]HALDPTPLAN[+1929.67194]C[+57.02146]SVR.Q	RPFGVVYEMEVDTLETTCHALDPTPLANCSVR	231213_OE_RK_KI_TMT_HILIC	38437	75.481	6.9e-14	1459.91	4	5.91	650.4	KI	4770.27	4746.2	7338.47	7574.19	7430.77	5702.11	5997.25	5920.54	8198.9	4911.62	15604.7	6371.98	6146.08	62590.3	86239	Complex/hybrid	2	1	0	NeuGc	P29699_HexNAc(4)Hex(5)NeuGc(1)	P29699_99	P29699_99_HexNAc(4)Hex(5)NeuGc(1)_KI	Yes							Yes
P29699_99_HexNAc(4)Hex(5)NeuGc(1)	P29699	99	HexNAc(4)Hex(5)NeuGc(1)	4	5			1	>sp|P29699|FETUA_MOUSE Alpha-2-HS-glycoprotein OS=Mus musculus OX=10090 GN=Ahsg PE=1 SV=1	Ahsg	R.[+229.16293].RPFGVVYEMEVDTLETTC[+57.02146]HALDPTPLAN[+1929.67194]C[+57.02146]SVR.Q	RPFGVVYEMEVDTLETTCHALDPTPLANCSVR	231213_OE_RK_KI_TMT_HILIC	38435	75.4776	1.9e-12	973.776	6	7.07	642.7	KI	10146.8	7388.15	19413.8	11383.2	13319.6	14658.7	13511.2	17420.5	15169.6	15675.8	20565.4	12330.3	15287.2	138088	86240	Complex/hybrid	2	1	0	NeuGc	P29699_HexNAc(4)Hex(5)NeuGc(1)	P29699_99	P29699_99_HexNAc(4)Hex(5)NeuGc(1)_KI	Yes							Yes
Q91ZX7_1512_HexNAc(5)Hex(4)Fuc(1)	Q91ZX7	1512	HexNAc(5)Hex(4)Fuc(1)	5	4	1			>sp|Q91ZX7|LRP1_MOUSE Prolow-density lipoprotein receptor-related protein 1 OS=Mus musculus OX=10090 GN=Lrp1 PE=1 SV=1	Lrp1	K.[+229.16293].WTGHN[+1809.66607]VTVVQR.T	WTGHNVTVVQR	231213_OE_RK_KI_TMT_HILIC	15087	31.3283	2.3e-05	1112.51	3	4.82	375.8	KI	4609.23	6001.77	4551.32	6397.3	5511.73	2274.43	3705.02	4869.74	7160.73	6269.68	3383.12	5414.27	4855.92	51350.9	86241	Complex/hybrid	≥3	0	1	None	Q91ZX7_HexNAc(5)Hex(4)Fuc(1)	Q91ZX7_1512	Q91ZX7_1512_HexNAc(5)Hex(4)Fuc(1)_KI		Yes				Yes	Yes	Yes
Q91ZX7_1512_HexNAc(4)Hex(5)Fuc(1)	Q91ZX7	1512	HexNAc(4)Hex(5)Fuc(1)	4	5	1			>sp|Q91ZX7|LRP1_MOUSE Prolow-density lipoprotein receptor-related protein 1 OS=Mus musculus OX=10090 GN=Lrp1 PE=1 SV=1	Lrp1	K.[+229.16293].WTGHN[+1768.63952]VTVVQR.T	WTGHNVTVVQR	231213_OE_RK_KI_TMT_HILIC	14978	31.1206	2.2e-05	1098.84	3	3.08	382.6	KI	4634.7	4526.65	4952.77	4348.56	5279.83	3697.92	5527.36	7242.47	6520.95	4552.53	4743.13	4748.5	5508.24	51283.7	86242	Complex/hybrid	2	0	1	None	Q91ZX7_HexNAc(4)Hex(5)Fuc(1)	Q91ZX7_1512	Q91ZX7_1512_HexNAc(4)Hex(5)Fuc(1)_KI		Yes				Yes	Yes	Yes
Q91ZX7_1559_HexNAc(2)Hex(5)	Q91ZX7	1559	HexNAc(2)Hex(5)	2	5				>sp|Q91ZX7|LRP1_MOUSE Prolow-density lipoprotein receptor-related protein 1 OS=Mus musculus OX=10090 GN=Lrp1 PE=1 SV=1	Lrp1	R.[+229.16293].GPC[+57.02146]SHLC[+57.02146]LINYN[+1216.42286]R.T	GPCSHLCLINYNR	231213_OE_RK_KI_TMT_HILIC	19316	39.3487	5.1e-06	1017.12	3	5.68	350	KI	11176.1	11074.4	9964.88	15600.2	9525.19	6329.63	5677.33	9573.93	13427.3	10279.5	11042.9	11468.2	9057.55	102629	86243	Oligomannose	0	0	0	None	Q91ZX7_HexNAc(2)Hex(5)	Q91ZX7_1559	Q91ZX7_1559_HexNAc(2)Hex(5)_KI		Yes				Yes	Yes	Yes
Q91ZX7_1576_HexNAc(4)Hex(5)Fuc(1)	Q91ZX7	1576	HexNAc(4)Hex(5)Fuc(1)	4	5	1			>sp|Q91ZX7|LRP1_MOUSE Prolow-density lipoprotein receptor-related protein 1 OS=Mus musculus OX=10090 GN=Lrp1 PE=1 SV=1	Lrp1	K.[+229.16293].LHK[+229.16293]DN[+1768.63952]TTC[+57.02146]YEFK[+229.16293]K[+229.16293].F	LHKDNTTCYEFKK	231213_OE_RK_KI_TMT_HILIC	18053	36.9481	2.1e-06	874.631	5	4.43	513.8	KI	2610.61	4552.73	6474.98	5970.32	5866.58	5923.01	6399.81	6230.11	8069.4	6751.66	8043.81	5095.04	6674.8	58849.2	86244	Complex/hybrid	2	0	1	None	Q91ZX7_HexNAc(4)Hex(5)Fuc(1)	Q91ZX7_1576	Q91ZX7_1576_HexNAc(4)Hex(5)Fuc(1)_KI		Yes				Yes	Yes	Yes
Q91ZX7_1764_HexNAc(2)Hex(7)	Q91ZX7	1764	HexNAc(2)Hex(7)	2	7				>sp|Q91ZX7|LRP1_MOUSE Prolow-density lipoprotein receptor-related protein 1 OS=Mus musculus OX=10090 GN=Lrp1 PE=1 SV=1	Lrp1	K.[+229.16293].LYWISSGN[+1540.52851]HTINR.C	LYWISSGNHTINR	231213_OE_RK_KI_TMT_HILIC	23054	46.4177	1.5e-05	1110.84	3	4.37	362.6	KI	13334.6	9444.25	17246	14031	15185	17319.9	12879.6	16834.5	18992.6	17262.7	70489.3	13848.2	16657.9	152530	86245	Oligomannose	0	0	0	None	Q91ZX7_HexNAc(2)Hex(7)	Q91ZX7_1764	Q91ZX7_1764_HexNAc(2)Hex(7)_KI		Yes				Yes	Yes	Yes
Q91ZX7_1764_HexNAc(2)Hex(6)	Q91ZX7	1764	HexNAc(2)Hex(6)	2	6				>sp|Q91ZX7|LRP1_MOUSE Prolow-density lipoprotein receptor-related protein 1 OS=Mus musculus OX=10090 GN=Lrp1 PE=1 SV=1	Lrp1	K.[+229.16293].LYWISSGN[+1378.47569]HTINR.C	LYWISSGNHTINR	231213_OE_RK_KI_TMT_HILIC	23099	46.5072	2.5e-16	1056.82	3	6.82	800.9	KI	18663.8	23320.8	28857.2	24138.5	27831	23845.3	25611.2	31659.1	28955.7	22974	31888.3	24562.3	26609	255857	86246	Oligomannose	0	0	0	None	Q91ZX7_HexNAc(2)Hex(6)	Q91ZX7_1764	Q91ZX7_1764_HexNAc(2)Hex(6)_KI		Yes				Yes	Yes	Yes
Q91ZX7_1764_HexNAc(2)Hex(5)	Q91ZX7	1764	HexNAc(2)Hex(5)	2	5				>sp|Q91ZX7|LRP1_MOUSE Prolow-density lipoprotein receptor-related protein 1 OS=Mus musculus OX=10090 GN=Lrp1 PE=1 SV=1	Lrp1	K.[+229.16293].LYWISSGN[+1216.42286]HTINR.C	LYWISSGNHTINR	231213_OE_RK_KI_TMT_HILIC	23257	46.8075	6.3e-13	1002.81	3	8.19	725.8	KI	14034.3	14878	15787.7	19098	15294.6	12170.7	12760.6	18069.9	21002.8	18450.8	18402.1	15818.5	16491	161547	86247	Oligomannose	0	0	0	None	Q91ZX7_HexNAc(2)Hex(5)	Q91ZX7_1764	Q91ZX7_1764_HexNAc(2)Hex(5)_KI		Yes				Yes	Yes	Yes
Q91ZX7_1826_HexNAc(2)Hex(6)	Q91ZX7	1826	HexNAc(2)Hex(6)	2	6				>sp|Q91ZX7|LRP1_MOUSE Prolow-density lipoprotein receptor-related protein 1 OS=Mus musculus OX=10090 GN=Lrp1 PE=1 SV=1	Lrp1	R.[+229.16293].N[+1378.47569]STTLVMHMK[+229.16293].V	NSTTLVMHMK	231213_OE_RK_KI_TMT_HILIC	19198	39.1243	1.9e-06	1000.14	3	4.82	410.6	KI	16257.5	17951	15228.7	20509	16752.8	9784.24	12431.3	15419.8	27132.8	14822.4	12949.8	17339.8	15918.1	166289	86248	Oligomannose	0	0	0	None	Q91ZX7_HexNAc(2)Hex(6)	Q91ZX7_1826	Q91ZX7_1826_HexNAc(2)Hex(6)_KI		Yes				Yes	Yes	Yes
Q91ZX7_3954_HexNAc(5)Hex(5)Fuc(1)	Q91ZX7	3954	HexNAc(5)Hex(5)Fuc(1)	5	5	1			>sp|Q91ZX7|LRP1_MOUSE Prolow-density lipoprotein receptor-related protein 1 OS=Mus musculus OX=10090 GN=Lrp1 PE=1 SV=1	Lrp1	R.[+229.16293].GVTHLN[+1971.71889]ISGLK[+229.16293].M	GVTHLNISGLK	231213_OE_RK_KI_TMT_HILIC	22384	45.1531	2.1e-07	1190.24	3	1.13	576.6	KI	10569.9	12628.1	11757.8	9461.5	12669.9	8147.78	7429.32	11520.1	13006.4	12965.5	14597.2	11417.5	10613.8	110156	86249	Complex/hybrid	≥3	0	1	None	Q91ZX7_HexNAc(5)Hex(5)Fuc(1)	Q91ZX7_3954	Q91ZX7_3954_HexNAc(5)Hex(5)Fuc(1)_KI		Yes				Yes	Yes	Yes
Q91ZX7_3954_HexNAc(5)Hex(5)Fuc(1)	Q91ZX7	3954	HexNAc(5)Hex(5)Fuc(1)	5	5	1			>sp|Q91ZX7|LRP1_MOUSE Prolow-density lipoprotein receptor-related protein 1 OS=Mus musculus OX=10090 GN=Lrp1 PE=1 SV=1	Lrp1	R.[+229.16293].GVTHLN[+1971.71889]ISGLK[+229.16293].M	GVTHLNISGLK	231213_OE_RK_KI_TMT_HILIC	22399	45.1801	7.3e-07	892.937	4	6.66	490.2	KI	5624.9	7499.54	9609.77	8559.42	6563.39	6936	6348.06	8399.44	7108.41	8074.35	9730.06	7571.4	7373.25	74723.3	86250	Complex/hybrid	≥3	0	1	None	Q91ZX7_HexNAc(5)Hex(5)Fuc(1)	Q91ZX7_3954	Q91ZX7_3954_HexNAc(5)Hex(5)Fuc(1)_KI		Yes				Yes	Yes	Yes
Q91ZX7_3954_HexNAc(5)Hex(4)Fuc(1)	Q91ZX7	3954	HexNAc(5)Hex(4)Fuc(1)	5	4	1			>sp|Q91ZX7|LRP1_MOUSE Prolow-density lipoprotein receptor-related protein 1 OS=Mus musculus OX=10090 GN=Lrp1 PE=1 SV=1	Lrp1	R.[+229.16293].GVTHLN[+1809.66607]ISGLK[+229.16293].M	GVTHLNISGLK	231213_OE_RK_KI_TMT_HILIC	22414	45.2087	2.8e-14	1136.23	3	5.81	722.3	KI	10196.9	14967.9	15351	13761.6	12617.1	11021.5	8661.03	14022.7	13400.6	14744.2	10289.1	13378.9	12370	128745	86251	Complex/hybrid	≥3	0	1	None	Q91ZX7_HexNAc(5)Hex(4)Fuc(1)	Q91ZX7_3954	Q91ZX7_3954_HexNAc(5)Hex(4)Fuc(1)_KI		Yes				Yes	Yes	Yes
Q91ZX7_3954_HexNAc(5)Hex(4)Fuc(1)	Q91ZX7	3954	HexNAc(5)Hex(4)Fuc(1)	5	4	1			>sp|Q91ZX7|LRP1_MOUSE Prolow-density lipoprotein receptor-related protein 1 OS=Mus musculus OX=10090 GN=Lrp1 PE=1 SV=1	Lrp1	R.[+229.16293].GVTHLN[+1809.66607]ISGLK[+229.16293].M	GVTHLNISGLK	231213_OE_RK_KI_TMT_HILIC	22416	45.2137	9.4e-08	852.423	4	6.47	573.6	KI	6281.46	6718.24	7970.62	7456.94	7905.48	6220.9	3963.22	9858.66	7977.17	8472.25	8408.76	7266.55	7298.44	72825	86252	Complex/hybrid	≥3	0	1	None	Q91ZX7_HexNAc(5)Hex(4)Fuc(1)	Q91ZX7_3954	Q91ZX7_3954_HexNAc(5)Hex(4)Fuc(1)_KI		Yes				Yes	Yes	Yes
Q91ZX7_4076_HexNAc(6)Hex(3)Fuc(1)NeuAc(1)NeuGc(1)	Q91ZX7	4076	HexNAc(6)Hex(3)Fuc(1)NeuAc(1)NeuGc(1)	6	3	1	1	1	>sp|Q91ZX7|LRP1_MOUSE Prolow-density lipoprotein receptor-related protein 1 OS=Mus musculus OX=10090 GN=Lrp1 PE=1 SV=1	Lrp1	R.[+229.16293].LN[+2448.87836]GTDPIVAADSK[+229.16293].R	LNGTDPIVAADSK	231213_OE_RK_KI_TMT_HILIC	21477	43.4324	3.8e-05	1052.72	4	-0.88	356.7	KI	6945.42	10807.5	11896.1	11818.3	10374.5	8223.78	8513.66	11803	9556.49	8775.97	8452.64	10368.3	9374.58	98714.6	86253	Complex/hybrid	≥3	2	1	Both	Q91ZX7_HexNAc(6)Hex(3)Fuc(1)NeuAc(1)NeuGc(1)	Q91ZX7_4076	Q91ZX7_4076_HexNAc(6)Hex(3)Fuc(1)NeuAc(1)NeuGc(1)_KI		Yes				Yes	Yes	Yes
Q91ZX7_4076_HexNAc(2)Hex(6)	Q91ZX7	4076	HexNAc(2)Hex(6)	2	6				>sp|Q91ZX7|LRP1_MOUSE Prolow-density lipoprotein receptor-related protein 1 OS=Mus musculus OX=10090 GN=Lrp1 PE=1 SV=1	Lrp1	R.[+229.16293].LN[+1378.47569]GTDPIVAADSK[+229.16293]R.G	LNGTDPIVAADSKR	231213_OE_RK_KI_TMT_HILIC	19471	39.6415	1.5e-06	1098.54	3	6.37	378.7	KI	6671.84	7031.57	7667.93	9023.28	6510.94	7488.44	7206.01	9607.7	10328.5	9729.97	8395.79	7381.11	8872.11	81266.1	86254	Oligomannose	0	0	0	None	Q91ZX7_HexNAc(2)Hex(6)	Q91ZX7_4076	Q91ZX7_4076_HexNAc(2)Hex(6)_KI		Yes				Yes	Yes	Yes
Q8VBZ3_241_HexNAc(6)Hex(4)	Q8VBZ3	241	HexNAc(6)Hex(4)	6	4				>sp|Q8VBZ3|CLPT1_MOUSE Putative lipid scramblase CLPTM1 OS=Mus musculus OX=10090 GN=Clptm1 PE=1 SV=1	Clptm1	K.[+229.16293].RAEDYGPVEVISHWHPN[+1866.68753]ITIN[+0.98402]IVDDHTPWVK[+229.16293].G	RAEDYGPVEVISHWHPNITINIVDDHTPWVK	231213_OE_RK_KI_TMT_HILIC	34775	68.567	0.00081	994.642	6	0.62	261.4	KI	27702.5	21236.1	31565.5	30348.2	19672.4	21695.8	18097.7	27951.3	23350.1	20665.5	24487.3	26104.9	22352.1	242285	86255	Complex/hybrid	≥3	0	0	None	Q8VBZ3_HexNAc(6)Hex(4)	Q8VBZ3_241	Q8VBZ3_241_HexNAc(6)Hex(4)_KI		Yes
Q8VBZ3_241_HexNAc(2)Hex(9)	Q8VBZ3	241	HexNAc(2)Hex(9)	2	9				>sp|Q8VBZ3|CLPT1_MOUSE Putative lipid scramblase CLPTM1 OS=Mus musculus OX=10090 GN=Clptm1 PE=1 SV=1	Clptm1	K.[+229.16293].RAEDYGPVEVISHWHPN[+1864.63416]ITINIVDDHTPWVK[+229.16293].G	RAEDYGPVEVISHWHPNITINIVDDHTPWVK	231213_OE_RK_KI_TMT_HILIC	34707	68.4406	8.5e-19	994.311	6	8.93	934.8	KI	16878.3	18488.2	20069.1	22800.9	14712.1	12535.5	10004	15813.1	18476.8	18806.7	10993.1	18589.8	15127.2	168585	86256	Oligomannose	0	0	0	None	Q8VBZ3_HexNAc(2)Hex(9)	Q8VBZ3_241	Q8VBZ3_241_HexNAc(2)Hex(9)_KI		Yes
Q8VBZ3_241_HexNAc(6)Hex(4)	Q8VBZ3	241	HexNAc(6)Hex(4)	6	4				>sp|Q8VBZ3|CLPT1_MOUSE Putative lipid scramblase CLPTM1 OS=Mus musculus OX=10090 GN=Clptm1 PE=1 SV=1	Clptm1	R.[+229.16293].AEDYGPVEVISHWHPN[+1866.68753]ITINIVDDHTPWVK[+229.16293].G	AEDYGPVEVISHWHPNITINIVDDHTPWVK	231213_OE_RK_KI_TMT_HILIC	36648	72.1003	8.6e-16	1161.95	5	0.28	836.2	KI	14986.8	11180.9	16546.7	19092.7	14886.8	7962.35	9698.23	10579.6	12270.1	9802.46	11127.9	15338.8	10062.6	127007	86257	Complex/hybrid	≥3	0	0	None	Q8VBZ3_HexNAc(6)Hex(4)	Q8VBZ3_241	Q8VBZ3_241_HexNAc(6)Hex(4)_KI		Yes
Q8VBZ3_295_HexNAc(2)Hex(7)	Q8VBZ3	295	HexNAc(2)Hex(7)	2	7				>sp|Q8VBZ3|CLPT1_MOUSE Putative lipid scramblase CLPTM1 OS=Mus musculus OX=10090 GN=Clptm1 PE=1 SV=1	Clptm1	K.[+229.16293].DYYPIN[+1540.52851]ESLASLPLR.V	DYYPINESLASLPLR	231213_OE_RK_KI_TMT_HILIC	30743	60.9622	2.5e-16	1174.21	3	7.48	844.6	KI	22438.2	29786.7	25146.7	27355.5	24077.9	16339.1	15506.4	20144.6	18713.4	20440.5	18627.2	25761	18228.8	219949	86258	Oligomannose	0	0	0	None	Q8VBZ3_HexNAc(2)Hex(7)	Q8VBZ3_295	Q8VBZ3_295_HexNAc(2)Hex(7)_KI		Yes
Q8VBZ3_295_HexNAc(2)Hex(7)	Q8VBZ3	295	HexNAc(2)Hex(7)	2	7				>sp|Q8VBZ3|CLPT1_MOUSE Putative lipid scramblase CLPTM1 OS=Mus musculus OX=10090 GN=Clptm1 PE=1 SV=1	Clptm1	K.[+229.16293].DYYPIN[+1540.52851]ESLASLPLR.V	DYYPINESLASLPLR	231213_OE_RK_KI_TMT_HILIC	30823	61.1123	4.3e-15	1174.21	3	9.45	750	KI	18720.3	21690.3	27307.1	22481.7	26009.7	18989.7	16187.6	22820.3	21206	21838.5	25742.9	23241.8	20208.4	217251	86259	Oligomannose	0	0	0	None	Q8VBZ3_HexNAc(2)Hex(7)	Q8VBZ3_295	Q8VBZ3_295_HexNAc(2)Hex(7)_KI		Yes
Q8VBZ3_295_HexNAc(2)Hex(6)	Q8VBZ3	295	HexNAc(2)Hex(6)	2	6				>sp|Q8VBZ3|CLPT1_MOUSE Putative lipid scramblase CLPTM1 OS=Mus musculus OX=10090 GN=Clptm1 PE=1 SV=1	Clptm1	K.[+229.16293].DYYPIN[+1378.47569]ESLASLPLR.V	DYYPINESLASLPLR	231213_OE_RK_KI_TMT_HILIC	30843	61.1515	2.8e-19	1120.19	3	5.77	976.8	KI	34539.9	32782.7	28361.4	37737.7	30700.2	17835.9	20963.5	23646.6	30591.8	23126.3	20103.3	32824.4	23232.8	280286	86260	Oligomannose	0	0	0	None	Q8VBZ3_HexNAc(2)Hex(6)	Q8VBZ3_295	Q8VBZ3_295_HexNAc(2)Hex(6)_KI		Yes
P55302_271_HexNAc(5)Hex(5)Fuc(3)	P55302	271	HexNAc(5)Hex(5)Fuc(3)	5	5	3			>sp|P55302|AMRP_MOUSE Alpha-2-macroglobulin receptor-associated protein OS=Mus musculus OX=10090 GN=Lrpap1 PE=1 SV=1	Lrpap1	R.[+229.16293].VIDLWDLAQSAN[+2263.83471]FTEK[+229.16293]ELESFREELK[+229.16293].H	VIDLWDLAQSANFTEKELESFREELK	231213_OE_RK_KI_TMT_HILIC	45153	88.1911	8.8e-15	1516.48	4	3.77	705.3	KI	6490.02	5437.14	6410.11	6344.02	7691.79	2537.84	3222.35	2035.79	4909.94	4284.19	3095	6474.62	3398.02	49363.2	86261	Complex/hybrid	≥3	0	≥3	None	P55302_HexNAc(5)Hex(5)Fuc(3)	P55302_271	P55302_271_HexNAc(5)Hex(5)Fuc(3)_KI		Yes	Yes			Yes	Yes	Yes
P55302_271_HexNAc(5)Hex(4)Fuc(2)NeuGc(1)	P55302	271	HexNAc(5)Hex(4)Fuc(2)NeuGc(1)	5	4	2		1	>sp|P55302|AMRP_MOUSE Alpha-2-macroglobulin receptor-associated protein OS=Mus musculus OX=10090 GN=Lrpap1 PE=1 SV=1	Lrpap1	R.[+229.16293].VIDLWDLAQSAN[+2262.81431]FTEK[+229.16293]ELESFREELK[+229.16293].H	VIDLWDLAQSANFTEKELESFREELK	231213_OE_RK_KI_TMT_HILIC	45141	88.1709	1.4e-18	1212.99	5	6.38	946.2	KI	15631.1	17519.9	12906.2	18605.2	15269.9	5998.69	5542.91	6639.54	11052.1	6673.04	5960.24	15986.5	7181.25	115839	86262	Complex/hybrid	≥3	1	2	NeuGc	P55302_HexNAc(5)Hex(4)Fuc(2)NeuGc(1)	P55302_271	P55302_271_HexNAc(5)Hex(4)Fuc(2)NeuGc(1)_KI		Yes	Yes			Yes	Yes	Yes
P55302_271_HexNAc(2)Hex(8)	P55302	271	HexNAc(2)Hex(8)	2	8				>sp|P55302|AMRP_MOUSE Alpha-2-macroglobulin receptor-associated protein OS=Mus musculus OX=10090 GN=Lrpap1 PE=1 SV=1	Lrpap1	R.[+229.16293].VIDLWDLAQSAN[+1702.58133]FTEK[+229.16293]ELESFREELK[+229.16293].H	VIDLWDLAQSANFTEKELESFREELK	231213_OE_RK_KI_TMT_HILIC	44989	87.8826	1.7e-21	1100.94	5	3.34	1071.1	KI	36874.8	58209	51084.3	50187.9	43436.2	18644.1	22693.1	23100.1	47302.5	34032.9	19784.8	47958.5	29154.5	385565	86263	Oligomannose	0	0	0	None	P55302_HexNAc(2)Hex(8)	P55302_271	P55302_271_HexNAc(2)Hex(8)_KI		Yes	Yes			Yes	Yes	Yes
P55302_271_HexNAc(2)Hex(8)	P55302	271	HexNAc(2)Hex(8)	2	8				>sp|P55302|AMRP_MOUSE Alpha-2-macroglobulin receptor-associated protein OS=Mus musculus OX=10090 GN=Lrpap1 PE=1 SV=1	Lrpap1	R.[+229.16293].VIDLWDLAQSAN[+1702.58133]FTEK[+229.16293]ELESFREELK[+229.16293].H	VIDLWDLAQSANFTEKELESFREELK	231213_OE_RK_KI_TMT_HILIC	45011	87.9265	8.6e-17	1375.92	4	4.91	842.6	KI	17314.2	21094.3	14168.9	17948.4	16535.4	6004.86	8177.51	10575	18624.5	12230.4	7699.84	17412.2	11122.4	142673	86264	Oligomannose	0	0	0	None	P55302_HexNAc(2)Hex(8)	P55302_271	P55302_271_HexNAc(2)Hex(8)_KI		Yes	Yes			Yes	Yes	Yes
P55302_271_HexNAc(3)Hex(6) 79.9663	P55302	271	HexNAc(3)Hex(6) 79.9663	3	6 79.9663				>sp|P55302|AMRP_MOUSE Alpha-2-macroglobulin receptor-associated protein OS=Mus musculus OX=10090 GN=Lrpap1 PE=1 SV=1	Lrpap1	R.[+229.16293].VIDLWDLAQSAN[+1581.55506][+79.96630]FTEK[+229.16293]ELESFREELK[+229.16293].H	VIDLWDLAQSANFTEKELESFREELK	231213_OE_RK_KI_TMT_HILIC	47101	91.8753	7.9e-24	1365.66	4	5.55	1162.1	KI	111281	127044	88655.1	100546	97038.9	20761.9	15541.2	17691.4	39851.9	28259.8	19251.7	104913	24421.2	646672	86265	Complex/hybrid	1	0	0	None	P55302_HexNAc(3)Hex(6) 79.9663	P55302_271	P55302_271_HexNAc(3)Hex(6) 79.9663_KI		Yes	Yes			Yes	Yes	Yes
P55302_271_HexNAc(3)Hex(6) 79.9663	P55302	271	HexNAc(3)Hex(6) 79.9663	3	6 79.9663				>sp|P55302|AMRP_MOUSE Alpha-2-macroglobulin receptor-associated protein OS=Mus musculus OX=10090 GN=Lrpap1 PE=1 SV=1	Lrpap1	R.[+229.16293].VIDLWDLAQSAN[+1581.55506][+79.96630]FTEK[+229.16293]ELESFREELK[+229.16293].H	VIDLWDLAQSANFTEKELESFREELK	231213_OE_RK_KI_TMT_HILIC	47123	91.9173	2.3e-18	1365.4	4	3.04	920.9	KI	35766.7	49005.4	29194.3	36953.2	29280.1	8418.37	4676.58	7601.27	15961.5	12680.8	10965.8	36039.9	9867.69	229538	86266	Complex/hybrid	1	0	0	None	P55302_HexNAc(3)Hex(6) 79.9663	P55302_271	P55302_271_HexNAc(3)Hex(6) 79.9663_KI		Yes	Yes			Yes	Yes	Yes
P55302_271_HexNAc(3)Hex(6) 79.9663	P55302	271	HexNAc(3)Hex(6) 79.9663	3	6 79.9663				>sp|P55302|AMRP_MOUSE Alpha-2-macroglobulin receptor-associated protein OS=Mus musculus OX=10090 GN=Lrpap1 PE=1 SV=1	Lrpap1	R.[+229.16293].VIDLWDLAQSAN[+1581.55506][+79.96630]FTEK[+229.16293]ELESFREELK[+229.16293].H	VIDLWDLAQSANFTEKELESFREELK	231213_OE_RK_KI_TMT_HILIC	47151	91.9714	1.3e-10	1092.53	5	5.87	608.4	KI	12067.6	11992.8	16570.5	13324.7	13198.2	10921.1	6386.5	10965.5	11269	9316.52	10259.9	13430.8	9771.71	116012	86267	Complex/hybrid	1	0	0	None	P55302_HexNAc(3)Hex(6) 79.9663	P55302_271	P55302_271_HexNAc(3)Hex(6) 79.9663_KI		Yes	Yes			Yes	Yes	Yes
P97300_196_HexNAc(2)Hex(6)	P97300	196	HexNAc(2)Hex(6)	2	6				>sp|P97300|NPTN_MOUSE Neuroplastin OS=Mus musculus OX=10090 GN=Nptn PE=1 SV=3	Nptn	R.[+229.16293].K[+229.16293]N[+1378.47569]ASNMEYR.I	KNASNMEYR	231213_OE_RK_KI_TMT_HILIC	10655	22.9019	2.9e-05	983.785	3	8.12	316.1	KI	1539.48	2340.55	1656.7	2077.42	1434.24	896.31	1905.87	2124.87	1307.35	909.507	0	1809.68	1428.78	16192.3	86268	Oligomannose	0	0	0	None	P97300_HexNAc(2)Hex(6)	P97300_196	P97300_196_HexNAc(2)Hex(6)_KI		Yes
P97300_228_HexNAc(5)Hex(6)	P97300	228	HexNAc(5)Hex(6)	5	6				>sp|P97300|NPTN_MOUSE Neuroplastin OS=Mus musculus OX=10090 GN=Nptn PE=1 SV=3	Nptn	K.[+229.16293].AN[+1987.71380]ATIEVK[+229.16293].A	ANATIEVK	231213_OE_RK_KI_TMT_HILIC	15980	33.0215	0.0032	1097.85	3	5.46	361.2	KI	6328.27	6961.5	6035.74	6913.76	5763.04	4236.62	5636.73	6551.44	9524.05	5599.48	6637.4	6400.46	6309.66	63550.6	86269	Complex/hybrid	≥3	0	0	None	P97300_HexNAc(5)Hex(6)	P97300_228	P97300_228_HexNAc(5)Hex(6)_KI		Yes
P97300_228_HexNAc(4)Hex(5)NeuAc(1)	P97300	228	HexNAc(4)Hex(5)NeuAc(1)	4	5		1		>sp|P97300|NPTN_MOUSE Neuroplastin OS=Mus musculus OX=10090 GN=Nptn PE=1 SV=3	Nptn	K.[+229.16293].AN[+1913.67702]ATIEVK[+229.16293].A	ANATIEVK	231213_OE_RK_KI_TMT_HILIC	17275	35.4822	0.009	1073.17	3	3.28	406.6	KI	10572.5	10912.6	11886.2	14451.1	9711.7	9853.55	6793.15	10463.5	16292.1	10360	9226.67	11506.8	10752.5	111296	86270	Complex/hybrid	2	1	0	NeuAc	P97300_HexNAc(4)Hex(5)NeuAc(1)	P97300_228	P97300_228_HexNAc(4)Hex(5)NeuAc(1)_KI		Yes
P97300_228_HexNAc(4)Hex(3)Fuc(2)NeuAc(1)	P97300	228	HexNAc(4)Hex(3)Fuc(2)NeuAc(1)	4	3	2	1		>sp|P97300|NPTN_MOUSE Neuroplastin OS=Mus musculus OX=10090 GN=Nptn PE=1 SV=3	Nptn	K.[+229.16293].AN[+1881.68720]ATIEVK[+229.16293].A	ANATIEVK	231213_OE_RK_KI_TMT_HILIC	15978	33.0181	0.0087	1062.5	3	-1.57	396.5	KI	3354.25	5410.75	7501.76	7043.96	7306.36	2854.51	5261.12	5345.33	7100.07	7459.36	5553.33	6123.41	5604.08	58637.4	86271	Complex/hybrid	2	1	2	NeuAc	P97300_HexNAc(4)Hex(3)Fuc(2)NeuAc(1)	P97300_228	P97300_228_HexNAc(4)Hex(3)Fuc(2)NeuAc(1)_KI		Yes
P97300_228_HexNAc(2)Hex(9)	P97300	228	HexNAc(2)Hex(9)	2	9				>sp|P97300|NPTN_MOUSE Neuroplastin OS=Mus musculus OX=10090 GN=Nptn PE=1 SV=3	Nptn	K.[+229.16293].AN[+1864.63416]ATIEVK[+229.16293].A	ANATIEVK	231213_OE_RK_KI_TMT_HILIC	15959	32.981	4.7e-07	1056.82	3	6.42	555.4	KI	6754.95	10465.4	10408.3	11330.7	11565.8	5629.02	8964.16	9105.79	11072.9	11527.9	12593	10105	9259.95	96825	86272	Oligomannose	0	0	0	None	P97300_HexNAc(2)Hex(9)	P97300_228	P97300_228_HexNAc(2)Hex(9)_KI		Yes
P97300_228_HexNAc(5)Hex(4)Fuc(1)	P97300	228	HexNAc(5)Hex(4)Fuc(1)	5	4	1			>sp|P97300|NPTN_MOUSE Neuroplastin OS=Mus musculus OX=10090 GN=Nptn PE=1 SV=3	Nptn	K.[+229.16293].AN[+1809.66607]ATIEVK[+229.16293].A	ANATIEVK	231213_OE_RK_KI_TMT_HILIC	16088	33.2294	9.2e-09	1038.5	3	6.24	591.9	KI	8751.35	9333.33	12058.1	9635.42	10524.8	7017.2	8879.08	10283.7	10401.6	10259.6	14319.5	10060.6	9368.23	97144.2	86273	Complex/hybrid	≥3	0	1	None	P97300_HexNAc(5)Hex(4)Fuc(1)	P97300_228	P97300_228_HexNAc(5)Hex(4)Fuc(1)_KI		Yes
P97300_228_HexNAc(2)Hex(8)	P97300	228	HexNAc(2)Hex(8)	2	8				>sp|P97300|NPTN_MOUSE Neuroplastin OS=Mus musculus OX=10090 GN=Nptn PE=1 SV=3	Nptn	K.[+229.16293].AN[+1702.58133]ATIEVK[+229.16293].A	ANATIEVK	231213_OE_RK_KI_TMT_HILIC	15974	33.0097	8.3e-10	1002.81	3	7.34	649.2	KI	19252.3	21600.7	26229.8	25550.7	18577.8	13651.7	13341.5	23999.6	27766.5	23294.8	50431.8	22242.3	20410.8	213265	86274	Oligomannose	0	0	0	None	P97300_HexNAc(2)Hex(8)	P97300_228	P97300_228_HexNAc(2)Hex(8)_KI		Yes
P97300_228_HexNAc(2)Hex(8)	P97300	228	HexNAc(2)Hex(8)	2	8				>sp|P97300|NPTN_MOUSE Neuroplastin OS=Mus musculus OX=10090 GN=Nptn PE=1 SV=3	Nptn	K.[+229.16293].AN[+1702.58133]ATIEVK[+229.16293].A	ANATIEVK	231213_OE_RK_KI_TMT_HILIC	15990	33.0436	1.8e-07	1002.81	3	7.65	574.3	KI	25165.3	28480.4	28318.6	30769.3	26356.4	12455.5	20902	30078.4	29935.4	25386.7	63445.3	27818	23751.6	257848	86275	Oligomannose	0	0	0	None	P97300_HexNAc(2)Hex(8)	P97300_228	P97300_228_HexNAc(2)Hex(8)_KI		Yes
P97300_228_HexNAc(5)Hex(4)	P97300	228	HexNAc(5)Hex(4)	5	4				>sp|P97300|NPTN_MOUSE Neuroplastin OS=Mus musculus OX=10090 GN=Nptn PE=1 SV=3	Nptn	K.[+229.16293].AN[+1663.60816]ATIEVK[+229.16293].A	ANATIEVK	231213_OE_RK_KI_TMT_HILIC	16271	33.5806	0.007	989.814	3	6.91	399.5	KI	6401.56	5610.58	7750.26	7008.59	5432.78	6706.05	6975.62	10483.2	11285.8	9961.6	12285.2	6440.75	9082.45	77616	86276	Complex/hybrid	≥3	0	0	None	P97300_HexNAc(5)Hex(4)	P97300_228	P97300_228_HexNAc(5)Hex(4)_KI		Yes
P97300_228_HexNAc(4)Hex(5)	P97300	228	HexNAc(4)Hex(5)	4	5				>sp|P97300|NPTN_MOUSE Neuroplastin OS=Mus musculus OX=10090 GN=Nptn PE=1 SV=3	Nptn	K.[+229.16293].AN[+1622.58161]ATIEVK[+229.16293].A	ANATIEVK	231213_OE_RK_KI_TMT_HILIC	16148	33.3458	8.1e-10	976.137	3	5.11	620	KI	12454.3	14887.9	16333	16710.6	15218.8	11378.8	14998.7	22387.3	24151.8	22742.8	15667.8	15120.9	19131.9	171264	86277	Complex/hybrid	2	0	0	None	P97300_HexNAc(4)Hex(5)	P97300_228	P97300_228_HexNAc(4)Hex(5)_KI		Yes
P97300_228_HexNAc(2)Hex(7)	P97300	228	HexNAc(2)Hex(7)	2	7				>sp|P97300|NPTN_MOUSE Neuroplastin OS=Mus musculus OX=10090 GN=Nptn PE=1 SV=3	Nptn	K.[+229.16293].AN[+1540.52851]ATIEVK[+229.16293].A	ANATIEVK	231213_OE_RK_KI_TMT_HILIC	16078	33.2109	1.4e-05	948.788	3	8.05	393.5	KI	6792.89	9822.35	11670.5	8634.07	8887.96	7489.2	8978.48	9989.97	11121.7	12783.3	26854.2	9161.56	10072.5	96170.4	86278	Oligomannose	0	0	0	None	P97300_HexNAc(2)Hex(7)	P97300_228	P97300_228_HexNAc(2)Hex(7)_KI		Yes
P97300_228_HexNAc(4)Hex(4)	P97300	228	HexNAc(4)Hex(4)	4	4				>sp|P97300|NPTN_MOUSE Neuroplastin OS=Mus musculus OX=10090 GN=Nptn PE=1 SV=3	Nptn	K.[+229.16293].AN[+1460.52878]ATIEVK[+229.16293].A	ANATIEVK	231213_OE_RK_KI_TMT_HILIC	16202	33.4488	1e-06	922.119	3	5.31	503.7	KI	21470.3	26873.6	28760.6	30034.3	27462.3	21489.9	20316.1	31243.3	41244.1	32808.2	13066.9	26920.2	29420.3	281703	86279	Complex/hybrid	2	0	0	None	P97300_HexNAc(4)Hex(4)	P97300_228	P97300_228_HexNAc(4)Hex(4)_KI		Yes
P97300_228_HexNAc(2)Hex(6)	P97300	228	HexNAc(2)Hex(6)	2	6				>sp|P97300|NPTN_MOUSE Neuroplastin OS=Mus musculus OX=10090 GN=Nptn PE=1 SV=3	Nptn	K.[+229.16293].AN[+1378.47569]ATIEVK[+229.16293].A	ANATIEVK	231213_OE_RK_KI_TMT_HILIC	16176	33.3999	5.2e-11	894.769	3	7.2	676.6	KI	17507.2	23768.9	26685.3	28474.7	19024.3	11578.9	17409.5	25820	28621.4	23461.8	56700.4	23092.1	21378.3	222352	86280	Oligomannose	0	0	0	None	P97300_HexNAc(2)Hex(6)	P97300_228	P97300_228_HexNAc(2)Hex(6)_KI		Yes
P97300_283_HexNAc(2)Hex(8)	P97300	283	HexNAc(2)Hex(8)	2	8				>sp|P97300|NPTN_MOUSE Neuroplastin OS=Mus musculus OX=10090 GN=Nptn PE=1 SV=3	Nptn	K.[+229.16293].K[+229.16293]EN[+0.98402]GVFEEISN[+1702.58133]SSGR.F	KENGVFEEISNSSGR	231213_OE_RK_KI_TMT_HILIC	19522	39.7394	2.6e-05	1272.24	3	5.33	258.7	KI	6518.08	4429.73	4825.77	5034.97	5961.46	4898.27	3136.3	6165.77	7868.36	4440.08	6942.49	5354	5301.76	53278.8	86281	Oligomannose	0	0	0	None	P97300_HexNAc(2)Hex(8)	P97300_283	P97300_283_HexNAc(2)Hex(8)_KI		Yes
Q99JW5_111_HexNAc(2)Hex(7)	Q99JW5	111	HexNAc(2)Hex(7)	2	7				>sp|Q99JW5|EPCAM_MOUSE Epithelial cell adhesion molecule OS=Mus musculus OX=10090 GN=Epcam PE=1 SV=1	Epcam	K.[+229.16293].AK[+229.16293]QC[+57.02146]N[+1540.52851]GTATC[+57.02146]WC[+57.02146]VNTAGVR.R	AKQCNGTATCWCVNTAGVR	231213_OE_RK_KI_TMT_HILIC	17527	35.9574	8.5e-07	1038.71	4	2.94	477.5	KI	11164.5	12826	15071.2	15463.3	13242.6	14161.8	12989.5	19914.8	16201.6	18985.6	7669.65	13553.5	16450.6	150021	86282	Oligomannose	0	0	0	None	Q99JW5_HexNAc(2)Hex(7)	Q99JW5_111	Q99JW5_111_HexNAc(2)Hex(7)_KI		Yes
Q99JW5_111_HexNAc(2)Hex(7)	Q99JW5	111	HexNAc(2)Hex(7)	2	7				>sp|Q99JW5|EPCAM_MOUSE Epithelial cell adhesion molecule OS=Mus musculus OX=10090 GN=Epcam PE=1 SV=1	Epcam	K.[+229.16293].AK[+229.16293]QC[+57.02146]N[+1540.52851]GTATC[+57.02146]WC[+57.02146]VNTAGVR.R	AKQCNGTATCWCVNTAGVR	231213_OE_RK_KI_TMT_HILIC	17548	35.9961	0.0044	1038.71	4	3.29	280.4	KI	2426.11	3351.35	3681.66	7476.91	4834.48	5543.52	3703.64	5283.43	7620.72	7818.21	2414.42	4354.11	5993.9	51740.1	86283	Oligomannose	0	0	0	None	Q99JW5_HexNAc(2)Hex(7)	Q99JW5_111	Q99JW5_111_HexNAc(2)Hex(7)_KI		Yes
Q99JW5_111_HexNAc(2)Hex(6)	Q99JW5	111	HexNAc(2)Hex(6)	2	6				>sp|Q99JW5|EPCAM_MOUSE Epithelial cell adhesion molecule OS=Mus musculus OX=10090 GN=Epcam PE=1 SV=1	Epcam	K.[+229.16293].AK[+229.16293]QC[+57.02146]N[+1378.47569]GTATC[+57.02146]WC[+57.02146]VNTAGVR.R	AKQCNGTATCWCVNTAGVR	231213_OE_RK_KI_TMT_HILIC	17601	36.0973	5.8e-07	1330.93	3	4.28	366.3	KI	2531.87	2583.22	3529.32	4566.68	3201.38	5543.06	3311.05	5410.43	6822.59	4978.66	3199.35	3282.5	5213.16	42478.3	86284	Oligomannose	0	0	0	None	Q99JW5_HexNAc(2)Hex(6)	Q99JW5_111	Q99JW5_111_HexNAc(2)Hex(6)_KI		Yes
Q99JW5_111_HexNAc(2)Hex(8)	Q99JW5	111	HexNAc(2)Hex(8)	2	8				>sp|Q99JW5|EPCAM_MOUSE Epithelial cell adhesion molecule OS=Mus musculus OX=10090 GN=Epcam PE=1 SV=1	Epcam	K.[+229.16293].QC[+57.02146]N[+1702.58133]GTATC[+57.02146]WC[+57.02146]VNTAGVR.R	QCNGTATCWCVNTAGVR	231213_OE_RK_KI_TMT_HILIC	18035	36.9144	1.2e-06	1296.2	3	3.99	414.5	KI	4153.01	5114.35	4850.34	5389.19	3272.15	3258.48	5564.7	5810.1	4526.73	5215.68	3144.13	4555.81	4875.14	47154.8	86285	Oligomannose	0	0	0	None	Q99JW5_HexNAc(2)Hex(8)	Q99JW5_111	Q99JW5_111_HexNAc(2)Hex(8)_KI		Yes
Q99JW5_111_HexNAc(2)Hex(7)	Q99JW5	111	HexNAc(2)Hex(7)	2	7				>sp|Q99JW5|EPCAM_MOUSE Epithelial cell adhesion molecule OS=Mus musculus OX=10090 GN=Epcam PE=1 SV=1	Epcam	K.[+229.16293].QC[+57.02146]N[+1540.52851]GTATC[+57.02146]WC[+57.02146]VNTAGVR.R	QCNGTATCWCVNTAGVR	231213_OE_RK_KI_TMT_HILIC	18064	36.9683	3.1e-13	1242.18	3	3.67	662.3	KI	5074.56	8665.27	6121.26	6368.36	6942.33	6147.97	6974.71	10141.7	10461.2	7439.55	3945.66	6634.36	8233.01	74336.8	86286	Oligomannose	0	0	0	None	Q99JW5_HexNAc(2)Hex(7)	Q99JW5_111	Q99JW5_111_HexNAc(2)Hex(7)_KI		Yes
Q99JW5_111_HexNAc(2)Hex(6)	Q99JW5	111	HexNAc(2)Hex(6)	2	6				>sp|Q99JW5|EPCAM_MOUSE Epithelial cell adhesion molecule OS=Mus musculus OX=10090 GN=Epcam PE=1 SV=1	Epcam	K.[+229.16293].QC[+57.02146]N[+1378.47569]GTATC[+57.02146]WC[+57.02146]VNTAGVR.R	QCNGTATCWCVNTAGVR	231213_OE_RK_KI_TMT_HILIC	18186	37.2003	5.9e-10	1188.17	3	6.02	561.2	KI	5236.76	8560.01	8154.25	7931.99	7435.24	5686.43	5213.1	8795.94	9540.6	6336.28	6026.06	7463.65	7114.47	72890.6	86287	Oligomannose	0	0	0	None	Q99JW5_HexNAc(2)Hex(6)	Q99JW5_111	Q99JW5_111_HexNAc(2)Hex(6)_KI		Yes
Q99JW5_198_HexNAc(2)Hex(6)	Q99JW5	198	HexNAc(2)Hex(6)	2	6				>sp|Q99JW5|EPCAM_MOUSE Epithelial cell adhesion molecule OS=Mus musculus OX=10090 GN=Epcam PE=1 SV=1	Epcam	K.[+229.16293].NIMYENNVITIDLMQN[+1378.47569]SSQK[+229.16293].T	NIMYENNVITIDLMQNSSQK	231213_OE_RK_KI_TMT_HILIC	31280	61.9727	1.4e-15	1398.33	3	8.14	760.3	KI	13010.3	17394.1	14822.4	14624.6	13020.4	12327.8	10057	13765.2	19745.7	10451.3	10921.1	14574.4	13269.4	139219	86288	Oligomannose	0	0	0	None	Q99JW5_HexNAc(2)Hex(6)	Q99JW5_198	Q99JW5_198_HexNAc(2)Hex(6)_KI		Yes
P18572_160_HexNAc(7)Hex(7)Fuc(5)	P18572	160	HexNAc(7)Hex(7)Fuc(5)	7	7	5			>sp|P18572|BASI_MOUSE Basigin OS=Mus musculus OX=10090 GN=Bsg PE=1 SV=2	Bsg	K.[+229.16293].TQLTC[+57.02146]SLN[+3286.21492]SSGVDIVGHR.W	TQLTCSLNSSGVDIVGHR	231213_OE_RK_KI_TMT_HILIC	20934	42.4075	0.00039	1365.34	4	2.91	265.8	KI	1331.28	2175.16	1892.52	3323.08	3126.38	2833.88	3949.86	2925.17	4873.58	2396.08	1985.17	2369.68	3395.71	28827	86289	Complex/hybrid	≥3	0	≥3	None	P18572_HexNAc(7)Hex(7)Fuc(5)	P18572_160	P18572_160_HexNAc(7)Hex(7)Fuc(5)_KI		Yes	Yes			Yes	Yes
P18572_160_HexNAc(6)Hex(6)Fuc(4)	P18572	160	HexNAc(6)Hex(6)Fuc(4)	6	6	4			>sp|P18572|BASI_MOUSE Basigin OS=Mus musculus OX=10090 GN=Bsg PE=1 SV=2	Bsg	K.[+229.16293].TQLTC[+57.02146]SLN[+2775.02481]SSGVDIVGHR.W	TQLTCSLNSSGVDIVGHR	231213_OE_RK_KI_TMT_HILIC	21139	42.7972	2.8e-12	1237.8	4	5.53	628.8	KI	10362.4	10424.7	12416.4	11760	10672.4	11088.9	9925.37	16455.3	14469.3	9782.97	9117.01	11127.2	12344.4	117358	86290	Complex/hybrid	≥3	0	≥3	None	P18572_HexNAc(6)Hex(6)Fuc(4)	P18572_160	P18572_160_HexNAc(6)Hex(6)Fuc(4)_KI		Yes	Yes			Yes	Yes
P18572_160_HexNAc(5)Hex(5)Fuc(1)NeuAc(1)	P18572	160	HexNAc(5)Hex(5)Fuc(1)NeuAc(1)	5	5	1	1		>sp|P18572|BASI_MOUSE Basigin OS=Mus musculus OX=10090 GN=Bsg PE=1 SV=2	Bsg	K.[+229.16293].TQLTC[+57.02146]SLN[+2262.81431]SSGVDIVGHR.W	TQLTCSLNSSGVDIVGHR	231213_OE_RK_KI_TMT_HILIC	21307	43.1138	2.5e-12	1110	4	7.77	645.8	KI	8899.84	9028.71	9994.57	7048.83	11247.6	6481.94	6955.22	9157.27	7147.8	6818.3	5773.35	9243.91	7312.11	82780.1	86291	Complex/hybrid	≥3	1	1	NeuAc	P18572_HexNAc(5)Hex(5)Fuc(1)NeuAc(1)	P18572_160	P18572_160_HexNAc(5)Hex(5)Fuc(1)NeuAc(1)_KI		Yes	Yes			Yes	Yes
P18572_160_HexNAc(5)Hex(4)Fuc(2)NeuGc(1)	P18572	160	HexNAc(5)Hex(4)Fuc(2)NeuGc(1)	5	4	2		1	>sp|P18572|BASI_MOUSE Basigin OS=Mus musculus OX=10090 GN=Bsg PE=1 SV=2	Bsg	K.[+229.16293].TQLTC[+57.02146]SLN[+2262.81431]SSGVDIVGHR.W	TQLTCSLNSSGVDIVGHR	231213_OE_RK_KI_TMT_HILIC	21315	43.1273	1.4e-11	1479.66	3	6.74	599	KI	3302.69	4159.38	2759.34	3581.98	4463.08	2935.09	1976.94	5138.53	2425.28	2853.86	1592.84	3653.3	3065.94	33596.2	86292	Complex/hybrid	≥3	1	2	NeuGc	P18572_HexNAc(5)Hex(4)Fuc(2)NeuGc(1)	P18572_160	P18572_160_HexNAc(5)Hex(4)Fuc(2)NeuGc(1)_KI		Yes	Yes			Yes	Yes
P18572_160_HexNAc(2)Hex(5)	P18572	160	HexNAc(2)Hex(5)	2	5				>sp|P18572|BASI_MOUSE Basigin OS=Mus musculus OX=10090 GN=Bsg PE=1 SV=2	Bsg	K.[+229.16293].TQLTC[+57.02146]SLN[+1216.42286]SSGVDIVGHR.W	TQLTCSLNSSGVDIVGHR	231213_OE_RK_KI_TMT_HILIC	21745	43.9421	1.9e-07	1130.52	3	3.08	446	KI	16431.6	13995	17873.5	19557.7	14824.6	11499.1	9904.86	14644.2	18002.7	14397.2	10491.3	16536.5	13689.6	151131	86293	Oligomannose	0	0	0	None	P18572_HexNAc(2)Hex(5)	P18572_160	P18572_160_HexNAc(2)Hex(5)_KI		Yes	Yes			Yes	Yes
P01872_280_HexNAc(2)Hex(9)	P01872	280	HexNAc(2)Hex(9)	2	9				>sp|P01872|IGHM_MOUSE Immunoglobulin heavy constant mu OS=Mus musculus OX=10090 GN=Ighm PE=1 SV=2	Ighm	K.[+229.16293].IMESHPN[+1864.63416]GTFSAK[+229.16293].G	IMESHPNGTFSAK	231213_OE_RK_KI_TMT_HILIC	17924	36.7055	7.2e-06	1247.89	3	7.35	311.7	KI	3413.58	5064.62	3592.72	5092.4	4350.71	4091.37	3143.73	4263.42	6010.21	3249.52	9756.06	4302.81	4151.65	42272.3	86294	Oligomannose	0	0	0	None	P01872_HexNAc(2)Hex(9)	P01872_280	P01872_280_HexNAc(2)Hex(9)_KI
P01872_280_HexNAc(3)Hex(4)Fuc(1)NeuGc(1)	P01872	280	HexNAc(3)Hex(4)Fuc(1)NeuGc(1)	3	4	1		1	>sp|P01872|IGHM_MOUSE Immunoglobulin heavy constant mu OS=Mus musculus OX=10090 GN=Ighm PE=1 SV=2	Ighm	K.[+229.16293].IMESHPN[+1710.59765]GTFSAK[+229.16293].G	IMESHPNGTFSAK	231213_OE_RK_KI_TMT_HILIC	19186	39.1008	9.2e-08	897.66	4	6.25	536.2	KI	11200.2	10080.3	16460.3	13539.8	18311.2	9496.57	11515.1	14722.9	16581.8	11433.2	23859.3	13918.3	12749.9	133341	86295	Complex/hybrid	1	1	1	NeuGc	P01872_HexNAc(3)Hex(4)Fuc(1)NeuGc(1)	P01872_280	P01872_280_HexNAc(3)Hex(4)Fuc(1)NeuGc(1)_KI
P01872_280_HexNAc(3)Hex(5)NeuAc(1)	P01872	280	HexNAc(3)Hex(5)NeuAc(1)	3	5		1		>sp|P01872|IGHM_MOUSE Immunoglobulin heavy constant mu OS=Mus musculus OX=10090 GN=Ighm PE=1 SV=2	Ighm	K.[+229.16293].IMESHPN[+1710.59765]GTFSAK[+229.16293].G	IMESHPNGTFSAK	231213_OE_RK_KI_TMT_HILIC	19189	39.1059	1.9e-07	1196.54	3	5.66	511.9	KI	7044.6	7929.78	7605.61	7669.67	6710.59	9897.03	9587.46	12359.2	7964.35	8596.86	12006.6	7392.05	9680.98	85365.2	86296	Complex/hybrid	1	1	0	NeuAc	P01872_HexNAc(3)Hex(5)NeuAc(1)	P01872_280	P01872_280_HexNAc(3)Hex(5)NeuAc(1)_KI
P01872_280_HexNAc(2)Hex(8)	P01872	280	HexNAc(2)Hex(8)	2	8				>sp|P01872|IGHM_MOUSE Immunoglobulin heavy constant mu OS=Mus musculus OX=10090 GN=Ighm PE=1 SV=2	Ighm	K.[+229.16293].IMESHPN[+1702.58133]GTFSAK[+229.16293].G	IMESHPNGTFSAK	231213_OE_RK_KI_TMT_HILIC	17975	36.8016	1.4e-05	1193.87	3	6.68	283.5	KI	5423.46	5581.97	6083.93	8759.05	5541.82	5733.06	5600.2	9136.64	12445.9	7550.37	10371.4	6278.05	8093.23	71856.4	86297	Oligomannose	0	0	0	None	P01872_HexNAc(2)Hex(8)	P01872_280	P01872_280_HexNAc(2)Hex(8)_KI
P01872_280_HexNAc(4)Hex(4)Fuc(1)	P01872	280	HexNAc(4)Hex(4)Fuc(1)	4	4	1			>sp|P01872|IGHM_MOUSE Immunoglobulin heavy constant mu OS=Mus musculus OX=10090 GN=Ighm PE=1 SV=2	Ighm	K.[+229.16293].IMESHPN[+1606.58669]GTFSAK[+229.16293].G	IMESHPNGTFSAK	231213_OE_RK_KI_TMT_HILIC	18002	36.8521	1.5e-07	871.658	4	6.78	545	KI	3381.38	3320.92	4981.61	4137.14	4706.45	4832.85	2904.69	5135.96	4604.41	5818.36	8982.03	4105.5	4659.26	43823.8	86298	Complex/hybrid	2	0	1	None	P01872_HexNAc(4)Hex(4)Fuc(1)	P01872_280	P01872_280_HexNAc(4)Hex(4)Fuc(1)_KI
P01872_280_HexNAc(3)Hex(5)Fuc(1)	P01872	280	HexNAc(3)Hex(5)Fuc(1)	3	5	1			>sp|P01872|IGHM_MOUSE Immunoglobulin heavy constant mu OS=Mus musculus OX=10090 GN=Ighm PE=1 SV=2	Ighm	K.[+229.16293].IMESHPN[+1565.56014]GTFSAK[+229.16293].G	IMESHPNGTFSAK	231213_OE_RK_KI_TMT_HILIC	18070	36.9784	6.2e-14	861.403	4	8.45	734.8	KI	5469.62	3358.07	7209.55	4313.69	8376.48	6132.52	4276.36	4463.07	6767.81	5244.16	14157.2	5745.48	5376.78	55611.3	86299	Complex/hybrid	1	0	1	None	P01872_HexNAc(3)Hex(5)Fuc(1)	P01872_280	P01872_280_HexNAc(3)Hex(5)Fuc(1)_KI
P01872_280_HexNAc(3)Hex(5)Fuc(1)	P01872	280	HexNAc(3)Hex(5)Fuc(1)	3	5	1			>sp|P01872|IGHM_MOUSE Immunoglobulin heavy constant mu OS=Mus musculus OX=10090 GN=Ighm PE=1 SV=2	Ighm	K.[+229.16293].IMESHPN[+1565.56014]GTFSAK[+229.16293].G	IMESHPNGTFSAK	231213_OE_RK_KI_TMT_HILIC	18037	36.9178	2.6e-14	1148.2	3	5.88	713.6	KI	8889.44	8329.43	12287.6	9713.95	14031.4	10124.7	7452.12	8315.94	12484.8	7522.37	22199.6	10650.3	9179.97	99151.6	86300	Complex/hybrid	1	0	1	None	P01872_HexNAc(3)Hex(5)Fuc(1)	P01872_280	P01872_280_HexNAc(3)Hex(5)Fuc(1)_KI
P01872_280_HexNAc(4)Hex(3)Fuc(1)	P01872	280	HexNAc(4)Hex(3)Fuc(1)	4	3	1			>sp|P01872|IGHM_MOUSE Immunoglobulin heavy constant mu OS=Mus musculus OX=10090 GN=Ighm PE=1 SV=2	Ighm	K.[+229.16293].IMESHPN[+1444.53387]GTFSAK[+229.16293].G	IMESHPNGTFSAK	231213_OE_RK_KI_TMT_HILIC	18159	37.1497	1.1e-09	1107.86	3	9.67	589.1	KI	7502.71	6663.95	9071.25	7908.74	12122	7577.25	5446.25	8737.66	9802.84	8197.68	17321.4	8653.73	7952.34	83030.3	86301	Complex/hybrid	2	0	1	None	P01872_HexNAc(4)Hex(3)Fuc(1)	P01872_280	P01872_280_HexNAc(4)Hex(3)Fuc(1)_KI
P01872_280_HexNAc(3)Hex(4)Fuc(1)	P01872	280	HexNAc(3)Hex(4)Fuc(1)	3	4	1			>sp|P01872|IGHM_MOUSE Immunoglobulin heavy constant mu OS=Mus musculus OX=10090 GN=Ighm PE=1 SV=2	Ighm	K.[+229.16293].IMESHPN[+1403.50732]GTFSAK[+229.16293].G	IMESHPNGTFSAK	231213_OE_RK_KI_TMT_HILIC	18183	37.1952	3.2e-15	1094.18	3	8.77	761.1	KI	14133.9	11365	14903	11487.1	25320	11457.1	8428.26	10381.6	13070.7	9859.32	44244.6	15441.8	10639.4	130406	86302	Complex/hybrid	1	0	1	None	P01872_HexNAc(3)Hex(4)Fuc(1)	P01872_280	P01872_280_HexNAc(3)Hex(4)Fuc(1)_KI
P01872_280_HexNAc(3)Hex(4)Fuc(1)	P01872	280	HexNAc(3)Hex(4)Fuc(1)	3	4	1			>sp|P01872|IGHM_MOUSE Immunoglobulin heavy constant mu OS=Mus musculus OX=10090 GN=Ighm PE=1 SV=2	Ighm	K.[+229.16293].IMESHPN[+1403.50732]GTFSAK[+229.16293].G	IMESHPNGTFSAK	231213_OE_RK_KI_TMT_HILIC	18210	37.2457	1.3e-11	820.888	4	6.81	670.7	KI	2737.08	3777.18	4990.63	3961.39	5433.37	6119.08	3527.78	5787.68	5422.84	3919.93	10995.3	4179.93	4955.46	45677	86303	Complex/hybrid	1	0	1	None	P01872_HexNAc(3)Hex(4)Fuc(1)	P01872_280	P01872_280_HexNAc(3)Hex(4)Fuc(1)_KI
P01872_441_HexNAc(2)Hex(6)	P01872	441	HexNAc(2)Hex(6)	2	6				>sp|P01872|IGHM_MOUSE Immunoglobulin heavy constant mu OS=Mus musculus OX=10090 GN=Ighm PE=1 SV=2	Ighm	R.[+229.16293].TVDK[+229.16293]STGK[+229.16293]PTLYN[+1378.47569]VSLIMSDTGGTC[+57.02146]Y.-	TVDKSTGKPTLYNVSLIMSDTGGTCY	231213_OE_RK_KI_TMT_HILIC	29710	59.0022	0.0033	1219.34	4	9.9	313	KI	6861.1	8086.42	13281.5	12153	13386.6	12028.2	9772.3	16074	13809	9513.5	25544.5	10753.7	12239.4	114966	86304	Oligomannose	0	0	0	None	P01872_HexNAc(2)Hex(6)	P01872_441	P01872_441_HexNAc(2)Hex(6)_KI
Q8BYU6_318_HexNAc(2)Hex(8)	Q8BYU6	318	HexNAc(2)Hex(8)	2	8				>sp|Q8BYU6|TOIP2_MOUSE Torsin-1A-interacting protein 2 OS=Mus musculus OX=10090 GN=Tor1aip2 PE=1 SV=1	Tor1aip2	K.[+229.16293].HLN[+1702.58133]ASNPSEPATIIFTAAR.E	HLNASNPSEPATIIFTAAR	231213_OE_RK_KI_TMT_HILIC	25204	50.4925	7.9e-18	1314.61	3	6.93	889.8	KI	12110.8	15141.7	17925.1	17366.3	13520.5	12882.8	13376.7	15565.7	19158.8	13355.4	10689.8	15212.9	14867.9	150404	86305	Oligomannose	0	0	0	None	Q8BYU6_HexNAc(2)Hex(8)	Q8BYU6_318	Q8BYU6_318_HexNAc(2)Hex(8)_KI			Yes
Q8BYU6_318_HexNAc(2)Hex(7)	Q8BYU6	318	HexNAc(2)Hex(7)	2	7				>sp|Q8BYU6|TOIP2_MOUSE Torsin-1A-interacting protein 2 OS=Mus musculus OX=10090 GN=Tor1aip2 PE=1 SV=1	Tor1aip2	K.[+229.16293].HLN[+1540.52851]ASNPSEPATIIFTAAR.E	HLNASNPSEPATIIFTAAR	231213_OE_RK_KI_TMT_HILIC	25258	50.5955	7.9e-21	1260.59	3	7.16	1009.4	KI	13301.3	11029.9	18875.5	14598.8	19264.2	12992.8	14368.1	15843	14745.8	14837	12788.5	15413.9	14557.3	149856	86306	Oligomannose	0	0	0	None	Q8BYU6_HexNAc(2)Hex(7)	Q8BYU6_318	Q8BYU6_318_HexNAc(2)Hex(7)_KI			Yes
Q8BYU6_318_HexNAc(2)Hex(6)	Q8BYU6	318	HexNAc(2)Hex(6)	2	6				>sp|Q8BYU6|TOIP2_MOUSE Torsin-1A-interacting protein 2 OS=Mus musculus OX=10090 GN=Tor1aip2 PE=1 SV=1	Tor1aip2	K.[+229.16293].HLN[+1378.47569]ASNPSEPATIIFTAAR.E	HLNASNPSEPATIIFTAAR	231213_OE_RK_KI_TMT_HILIC	25338	50.7474	7.9e-21	1206.57	3	7.2	1006.5	KI	17149.2	23062	21194.3	27758.4	25763	18303.2	17485.7	24325.7	31399.9	21274.1	13610.8	22985.4	22557.7	227716	86307	Oligomannose	0	0	0	None	Q8BYU6_HexNAc(2)Hex(6)	Q8BYU6_318	Q8BYU6_318_HexNAc(2)Hex(6)_KI			Yes
Q3UP75_70_HexNAc(2)Hex(6)	Q3UP75	70	HexNAc(2)Hex(6)	2	6				>sp|Q3UP75|UD3A1_MOUSE UDP-glucuronosyltransferase 3A1 OS=Mus musculus OX=10090 GN=Ugt3a1 PE=1 SV=1	Ugt3a1	K.[+229.16293].LLYEGGDIPDFRK[+229.16293]EN[+1378.47569]SSYQVINWR.L	LLYEGGDIPDFRKENSSYQVINWR	231213_OE_RK_KI_TMT_HILIC	30794	61.0583	9.6e-12	948.061	5	7.36	685.6	KI	8621.9	10419	20304.4	14226.4	12601.3	15816	10191.6	23613.9	17231.5	16585.7	10511.9	13234.6	16687.7	149612	86308	Oligomannose	0	0	0	None	Q3UP75_HexNAc(2)Hex(6)	Q3UP75_70	Q3UP75_70_HexNAc(2)Hex(6)_KI			Yes
Q3UP75_70_HexNAc(2)Hex(6)	Q3UP75	70	HexNAc(2)Hex(6)	2	6				>sp|Q3UP75|UD3A1_MOUSE UDP-glucuronosyltransferase 3A1 OS=Mus musculus OX=10090 GN=Ugt3a1 PE=1 SV=1	Ugt3a1	K.[+229.16293].LLYEGGDIPDFRK[+229.16293]EN[+1378.47569]SSYQVINWR.L	LLYEGGDIPDFRKENSSYQVINWR	231213_OE_RK_KI_TMT_HILIC	30784	61.0415	8.5e-13	1184.57	4	7.35	608.2	KI	31764.2	28578.7	109132	70742.2	44837.2	84696.2	65150	133321	91884.5	114442	20340.6	57010.8	97898.8	774548	86309	Oligomannose	0	0	0	None	Q3UP75_HexNAc(2)Hex(6)	Q3UP75_70	Q3UP75_70_HexNAc(2)Hex(6)_KI			Yes
Q3UP75_70_HexNAc(4)Hex(3)Fuc(1)	Q3UP75	70	HexNAc(4)Hex(3)Fuc(1)	4	3	1			>sp|Q3UP75|UD3A1_MOUSE UDP-glucuronosyltransferase 3A1 OS=Mus musculus OX=10090 GN=Ugt3a1 PE=1 SV=1	Ugt3a1	R.[+229.16293].K[+229.16293]EN[+1444.53387]SSYQVINWR.L	KENSSYQVINWR	231213_OE_RK_KI_TMT_HILIC	20137	40.9033	8.4e-07	1142.88	3	4.87	446.7	KI	13191.6	18605.5	12413.1	14779	14113.3	7274.4	8046.21	10134.9	14906.4	6931.56	7345.71	14620.5	9458.69	120396	86310	Complex/hybrid	2	0	1	None	Q3UP75_HexNAc(4)Hex(3)Fuc(1)	Q3UP75_70	Q3UP75_70_HexNAc(4)Hex(3)Fuc(1)_KI			Yes
Q3UP75_70_HexNAc(4)Hex(3)Fuc(1)	Q3UP75	70	HexNAc(4)Hex(3)Fuc(1)	4	3	1			>sp|Q3UP75|UD3A1_MOUSE UDP-glucuronosyltransferase 3A1 OS=Mus musculus OX=10090 GN=Ugt3a1 PE=1 SV=1	Ugt3a1	R.[+229.16293].K[+229.16293]EN[+1444.53387]SSYQVINWR.L	KENSSYQVINWR	231213_OE_RK_KI_TMT_HILIC	20143	40.9151	0.009	857.417	4	7.55	324.7	KI	7073.99	10214.5	9678.98	8821.73	9749.1	5134.97	5299.75	6057.48	8238.03	7247.5	4659.66	9107.66	6395.54	77516	86311	Complex/hybrid	2	0	1	None	Q3UP75_HexNAc(4)Hex(3)Fuc(1)	Q3UP75_70	Q3UP75_70_HexNAc(4)Hex(3)Fuc(1)_KI			Yes
Q3UP75_70_HexNAc(2)Hex(6)	Q3UP75	70	HexNAc(2)Hex(6)	2	6				>sp|Q3UP75|UD3A1_MOUSE UDP-glucuronosyltransferase 3A1 OS=Mus musculus OX=10090 GN=Ugt3a1 PE=1 SV=1	Ugt3a1	R.[+229.16293].K[+229.16293]EN[+1378.47569]SSYQVINWR.L	KENSSYQVINWR	231213_OE_RK_KI_TMT_HILIC	20031	40.7025	2.9e-13	1120.86	3	3.86	660.5	KI	44443.5	66619.2	33536.8	59122.9	49693.9	13381.5	13458.5	18688.8	42239.5	24570.1	10279	50683.3	22467.7	365755	86312	Oligomannose	0	0	0	None	Q3UP75_HexNAc(2)Hex(6)	Q3UP75_70	Q3UP75_70_HexNAc(2)Hex(6)_KI			Yes
Q3UP75_70_HexNAc(2)Hex(6)	Q3UP75	70	HexNAc(2)Hex(6)	2	6				>sp|Q3UP75|UD3A1_MOUSE UDP-glucuronosyltransferase 3A1 OS=Mus musculus OX=10090 GN=Ugt3a1 PE=1 SV=1	Ugt3a1	R.[+229.16293].K[+229.16293]EN[+1378.47569]SSYQVINWR.L	KENSSYQVINWR	231213_OE_RK_KI_TMT_HILIC	20052	40.7429	6.6e-10	840.9	4	4.38	610.6	KI	10164.7	14690.9	8752.72	14141.1	11956	4541.73	5109.37	7591.05	12439.4	7972.98	6656.52	11941.1	7530.92	97360	86313	Oligomannose	0	0	0	None	Q3UP75_HexNAc(2)Hex(6)	Q3UP75_70	Q3UP75_70_HexNAc(2)Hex(6)_KI			Yes
Q3UP75_70_HexNAc(2)Hex(5)Fuc(1)	Q3UP75	70	HexNAc(2)Hex(5)Fuc(1)	2	5	1			>sp|Q3UP75|UD3A1_MOUSE UDP-glucuronosyltransferase 3A1 OS=Mus musculus OX=10090 GN=Ugt3a1 PE=1 SV=1	Ugt3a1	R.[+229.16293].K[+229.16293]EN[+1362.48077]SSYQVINWR.L	KENSSYQVINWR	231213_OE_RK_KI_TMT_HILIC	20082	40.7986	1.5e-06	1115.53	3	6.92	418	KI	9657.85	15314.7	8502.15	12231.6	13181.2	6938.98	6155.37	9177.67	10379.1	6680.43	10465.5	11777.5	7866.31	98219.1	86314	Oligomannose	0	0	1	None	Q3UP75_HexNAc(2)Hex(5)Fuc(1)	Q3UP75_70	Q3UP75_70_HexNAc(2)Hex(5)Fuc(1)_KI			Yes
Q3UP75_70_HexNAc(2)Hex(5)	Q3UP75	70	HexNAc(2)Hex(5)	2	5				>sp|Q3UP75|UD3A1_MOUSE UDP-glucuronosyltransferase 3A1 OS=Mus musculus OX=10090 GN=Ugt3a1 PE=1 SV=1	Ugt3a1	R.[+229.16293].K[+229.16293]EN[+1216.42286]SSYQVINWR.L	KENSSYQVINWR	231213_OE_RK_KI_TMT_HILIC	20136	40.9016	1e-09	1066.85	3	5.8	587.2	KI	59209.4	62560.1	37370.6	58913.3	50582.8	12799.3	10688	11968.5	35970.3	18504.5	11251.9	53727.2	17986.1	358567	86315	Oligomannose	0	0	0	None	Q3UP75_HexNAc(2)Hex(5)	Q3UP75_70	Q3UP75_70_HexNAc(2)Hex(5)_KI			Yes
Q3UP75_70_HexNAc(2)Hex(6)	Q3UP75	70	HexNAc(2)Hex(6)	2	6				>sp|Q3UP75|UD3A1_MOUSE UDP-glucuronosyltransferase 3A1 OS=Mus musculus OX=10090 GN=Ugt3a1 PE=1 SV=1	Ugt3a1	K.[+229.16293].EN[+1378.47569]SSYQVINWR.L	ENSSYQVINWR	231213_OE_RK_KI_TMT_HILIC	21228	42.9656	1.8e-07	1001.78	3	5.2	544.4	KI	16127.7	19909.6	17512.5	18891.3	16459.8	9203.26	10272.8	15630.9	22167.4	12084	13571.7	17780.2	13871.7	158259	86316	Oligomannose	0	0	0	None	Q3UP75_HexNAc(2)Hex(6)	Q3UP75_70	Q3UP75_70_HexNAc(2)Hex(6)_KI			Yes
Q3UP75_70_HexNAc(2)Hex(5)	Q3UP75	70	HexNAc(2)Hex(5)	2	5				>sp|Q3UP75|UD3A1_MOUSE UDP-glucuronosyltransferase 3A1 OS=Mus musculus OX=10090 GN=Ugt3a1 PE=1 SV=1	Ugt3a1	K.[+229.16293].EN[+1216.42286]SSYQVINWR.L	ENSSYQVINWR	231213_OE_RK_KI_TMT_HILIC	21340	43.1745	5.8e-15	947.76	3	5.08	768.4	KI	31832.1	33244.1	20705.5	27675.1	27139.6	14747.2	14166.8	14693.5	22669.2	16707.2	18618.8	28119.3	16596.8	223580	86317	Oligomannose	0	0	0	None	Q3UP75_HexNAc(2)Hex(5)	Q3UP75_70	Q3UP75_70_HexNAc(2)Hex(5)_KI			Yes
O88307_1068_HexNAc(5)Hex(4)Fuc(1)	O88307	1068	HexNAc(5)Hex(4)Fuc(1)	5	4	1			>sp|O88307|SORL_MOUSE Sortilin-related receptor OS=Mus musculus OX=10090 GN=Sorl1 PE=1 SV=3	Sorl1	R.[+229.16293].K[+229.16293]N[+1809.66607]NTC[+57.02146]VK[+229.16293].E	KNNTCVK	231213_OE_RK_KI_TMT_HILIC	20800	42.1556	0.0064	1120.88	3	4.88	383	KI	7635.79	7798.3	20495.3	9568.45	10499.8	12086	7436.42	14059.5	11422.7	26693.3	7385.06	11199.5	14339.6	127696	86318	Complex/hybrid	≥3	0	1	None	O88307_HexNAc(5)Hex(4)Fuc(1)	O88307_1068	O88307_1068_HexNAc(5)Hex(4)Fuc(1)_KI	Yes	Yes	Yes			Yes	Yes	Yes
O88307_1608_HexNAc(2)Hex(6)	O88307	1608	HexNAc(2)Hex(6)	2	6				>sp|O88307|SORL_MOUSE Sortilin-related receptor OS=Mus musculus OX=10090 GN=Sorl1 PE=1 SV=3	Sorl1	K.[+229.16293].TLETHSN[+1378.47569]K[+229.16293].T	TLETHSNK	231213_OE_RK_KI_TMT_HILIC	8943	19.6437	1.5e-05	922.764	3	2.55	383.5	KI	1898.19	1256.92	1451.49	1982.27	3251.58	928.909	954.788	1267.54	2721.5	2519.3	0	1968.09	1678.41	18232.5	86319	Oligomannose	0	0	0	None	O88307_HexNAc(2)Hex(6)	O88307_1608	O88307_1608_HexNAc(2)Hex(6)_KI	Yes	Yes	Yes			Yes	Yes	Yes
O88307_1733_HexNAc(2)Hex(7)	O88307	1733	HexNAc(2)Hex(7)	2	7				>sp|O88307|SORL_MOUSE Sortilin-related receptor OS=Mus musculus OX=10090 GN=Sorl1 PE=1 SV=3	Sorl1	R.[+229.16293].GIGN[+1540.52851]WSDSK[+229.16293].S	GIGNWSDSK	231213_OE_RK_KI_TMT_HILIC	19108	38.9506	0.0043	988.11	3	3.1	357	KI	6668.06	9193.32	6293.8	9905.09	10076	8355.19	7437.62	9843.87	12629.8	9057.95	10493.2	8427.26	9464.88	89460.7	86320	Oligomannose	0	0	0	None	O88307_HexNAc(2)Hex(7)	O88307_1733	O88307_1733_HexNAc(2)Hex(7)_KI	Yes	Yes	Yes			Yes	Yes	Yes
O88307_1733_HexNAc(2)Hex(6)	O88307	1733	HexNAc(2)Hex(6)	2	6				>sp|O88307|SORL_MOUSE Sortilin-related receptor OS=Mus musculus OX=10090 GN=Sorl1 PE=1 SV=3	Sorl1	R.[+229.16293].GIGN[+1378.47569]WSDSK[+229.16293].S	GIGNWSDSK	231213_OE_RK_KI_TMT_HILIC	19204	39.1345	7.8e-07	934.092	3	2.98	553.2	KI	11399.1	14494.7	15460.9	17243.8	14620.5	11130.7	8671.04	15867.6	16411.7	16025.3	10138.8	14643.8	13621.3	141325	86321	Oligomannose	0	0	0	None	O88307_HexNAc(2)Hex(6)	O88307_1733	O88307_1733_HexNAc(2)Hex(6)_KI	Yes	Yes	Yes			Yes	Yes	Yes
O88307_1895_HexNAc(2)Hex(9)	O88307	1895	HexNAc(2)Hex(9)	2	9				>sp|O88307|SORL_MOUSE Sortilin-related receptor OS=Mus musculus OX=10090 GN=Sorl1 PE=1 SV=3	Sorl1	K.[+229.16293].SVTTSLHN[+1864.63416]K[+229.16293].T	SVTTSLHNK	231213_OE_RK_KI_TMT_HILIC	11819	25.1201	7.9e-07	1103.84	3	3.93	480.2	KI	3345.03	2865.5	4888.7	3183.69	3483.21	1156.75	3309.91	4402.06	3901.75	3746.17	2670.27	3553.23	3303.33	34282.8	86322	Oligomannose	0	0	0	None	O88307_HexNAc(2)Hex(9)	O88307_1895	O88307_1895_HexNAc(2)Hex(9)_KI	Yes	Yes	Yes			Yes	Yes	Yes
O88307_1895_HexNAc(2)Hex(8)	O88307	1895	HexNAc(2)Hex(8)	2	8				>sp|O88307|SORL_MOUSE Sortilin-related receptor OS=Mus musculus OX=10090 GN=Sorl1 PE=1 SV=3	Sorl1	K.[+229.16293].SVTTSLHN[+1702.58133]K[+229.16293].T	SVTTSLHNK	231213_OE_RK_KI_TMT_HILIC	11869	25.2127	8.6e-06	1049.82	3	2.3	419.9	KI	1959.13	2838.45	3110.36	4429.17	4257.95	1718.36	2649.8	2133.94	4215.25	3264.54	3442.68	3319.01	2796.38	30577	86323	Oligomannose	0	0	0	None	O88307_HexNAc(2)Hex(8)	O88307_1895	O88307_1895_HexNAc(2)Hex(8)_KI	Yes	Yes	Yes			Yes	Yes	Yes
O88307_1895_HexNAc(2)Hex(7)	O88307	1895	HexNAc(2)Hex(7)	2	7				>sp|O88307|SORL_MOUSE Sortilin-related receptor OS=Mus musculus OX=10090 GN=Sorl1 PE=1 SV=3	Sorl1	K.[+229.16293].SVTTSLHN[+1540.52851]K[+229.16293].T	SVTTSLHNK	231213_OE_RK_KI_TMT_HILIC	11905	25.28	3.2e-11	995.803	3	4.3	663.5	KI	9733.61	11085.1	13536	14862.7	9682.42	4632.65	8162.27	9979.63	13331.9	9686.83	4555.26	11780	9158.65	104693	86324	Oligomannose	0	0	0	None	O88307_HexNAc(2)Hex(7)	O88307_1895	O88307_1895_HexNAc(2)Hex(7)_KI	Yes	Yes	Yes			Yes	Yes	Yes
O88307_1895_HexNAc(2)Hex(6)	O88307	1895	HexNAc(2)Hex(6)	2	6				>sp|O88307|SORL_MOUSE Sortilin-related receptor OS=Mus musculus OX=10090 GN=Sorl1 PE=1 SV=3	Sorl1	K.[+229.16293].SVTTSLHN[+1378.47569]K[+229.16293].T	SVTTSLHNK	231213_OE_RK_KI_TMT_HILIC	11996	25.4554	3.1e-11	941.784	3	3.02	674.2	KI	10755	17432.7	12054.1	17749	12945.9	6761.86	7050.8	10838.2	13943.7	10816.8	6665.74	14187.3	9882.25	120348	86325	Oligomannose	0	0	0	None	O88307_HexNAc(2)Hex(6)	O88307_1895	O88307_1895_HexNAc(2)Hex(6)_KI	Yes	Yes	Yes			Yes	Yes	Yes
O88307_1895_HexNAc(2)Hex(5)	O88307	1895	HexNAc(2)Hex(5)	2	5				>sp|O88307|SORL_MOUSE Sortilin-related receptor OS=Mus musculus OX=10090 GN=Sorl1 PE=1 SV=3	Sorl1	K.[+229.16293].SVTTSLHN[+1216.42286]K[+229.16293].T	SVTTSLHNK	231213_OE_RK_KI_TMT_HILIC	12113	25.678	4.7e-10	887.766	3	2.96	641.6	KI	11826.3	13615.3	12968.6	14078.7	16789.2	8702.86	9241.76	14306.3	16396.6	14146.5	11332.6	13855.6	12558.8	132072	86326	Oligomannose	0	0	0	None	O88307_HexNAc(2)Hex(5)	O88307_1895	O88307_1895_HexNAc(2)Hex(5)_KI	Yes	Yes	Yes			Yes	Yes	Yes
O88307_2011_HexNAc(2)Hex(9)	O88307	2011	HexNAc(2)Hex(9)	2	9				>sp|O88307|SORL_MOUSE Sortilin-related receptor OS=Mus musculus OX=10090 GN=Sorl1 PE=1 SV=3	Sorl1	K.[+229.16293].YHIIVQLGN[+1864.63416]MSK[+229.16293].D	YHIIVQLGNMSK	231213_OE_RK_KI_TMT_HILIC	25707	51.4466	2.4e-17	1242.58	3	7.39	879.4	KI	17104.9	22220.3	15097.8	18912.5	18903.8	13963.4	14236.3	17752.3	21355.1	16920.3	10794.8	18447.9	16845.5	176467	86327	Oligomannose	0	0	0	None	O88307_HexNAc(2)Hex(9)	O88307_2011	O88307_2011_HexNAc(2)Hex(9)_KI	Yes	Yes	Yes			Yes	Yes	Yes
P08101_166_HexNAc(5)Hex(5)Fuc(3)	P08101	166	HexNAc(5)Hex(5)Fuc(3)	5	5	3			>sp|P08101|FCGR2_MOUSE Low affinity immunoglobulin gamma Fc region receptor II OS=Mus musculus OX=10090 GN=Fcgr2 PE=1 SV=2	Fcgr2	R.[+229.16293].YHHYSSN[+2263.83471]FSIPK[+229.16293].A	YHHYSSNFSIPK	231213_OE_RK_KI_TMT_HILIC	17697	36.2791	7.6e-13	1051.23	4	5	733.1	KI	8741.08	11253	14282.2	12260.5	15000.8	9701.36	7852.49	10511.9	12508	11871.3	4571.53	12307.5	10489	113983	86328	Complex/hybrid	≥3	0	≥3	None	P08101_HexNAc(5)Hex(5)Fuc(3)	P08101_166	P08101_166_HexNAc(5)Hex(5)Fuc(3)_KI	Yes	Yes				Yes	Yes	Yes
P08101_166_HexNAc(5)Hex(5)Fuc(3)	P08101	166	HexNAc(5)Hex(5)Fuc(3)	5	5	3			>sp|P08101|FCGR2_MOUSE Low affinity immunoglobulin gamma Fc region receptor II OS=Mus musculus OX=10090 GN=Fcgr2 PE=1 SV=2	Fcgr2	R.[+229.16293].YHHYSSN[+2263.83471]FSIPK[+229.16293].A	YHHYSSNFSIPK	231213_OE_RK_KI_TMT_HILIC	17709	36.2994	9.7e-06	841.184	5	6.32	352	KI	2854.16	3352.88	3555.4	3706.04	2762.61	2290.89	2898.82	4630.67	2439.07	4346.23	2005.42	3246.22	3321.14	32836.8	86329	Complex/hybrid	≥3	0	≥3	None	P08101_HexNAc(5)Hex(5)Fuc(3)	P08101_166	P08101_166_HexNAc(5)Hex(5)Fuc(3)_KI	Yes	Yes				Yes	Yes	Yes
P08101_173_HexNAc(4)Hex(6)Fuc(1)	P08101	173	HexNAc(4)Hex(6)Fuc(1)	4	6	1			>sp|P08101|FCGR2_MOUSE Low affinity immunoglobulin gamma Fc region receptor II OS=Mus musculus OX=10090 GN=Fcgr2 PE=1 SV=2	Fcgr2	K.[+229.16293].AN[+1930.69234]HSHSGDYYC[+57.02146]K[+229.16293].G	ANHSHSGDYYCK	231213_OE_RK_KI_TMT_HILIC	8523	18.8486	3.7e-07	957.663	4	8.18	472.4	KI	2975.68	2791.92	4485.23	4412.4	3483.9	953.179	1560.21	1970.84	2656.21	2315.36	1733.85	3629.83	1891.16	27604.9	86330	Complex/hybrid	2	0	1	None	P08101_HexNAc(4)Hex(6)Fuc(1)	P08101_173	P08101_173_HexNAc(4)Hex(6)Fuc(1)_KI	Yes	Yes				Yes	Yes	Yes
P08101_173_HexNAc(4)Hex(5)Fuc(1)	P08101	173	HexNAc(4)Hex(5)Fuc(1)	4	5	1			>sp|P08101|FCGR2_MOUSE Low affinity immunoglobulin gamma Fc region receptor II OS=Mus musculus OX=10090 GN=Fcgr2 PE=1 SV=2	Fcgr2	K.[+229.16293].AN[+1768.63952]HSHSGDYYC[+57.02146]K[+229.16293].G	ANHSHSGDYYCK	231213_OE_RK_KI_TMT_HILIC	8558	18.916	4.6e-08	917.148	4	6.37	569.6	KI	1558.93	1299.44	2581.66	1845.96	2181	0	0	2102.96	1748.56	2148.15	0	1893.4	1199.93	15466.7	86331	Complex/hybrid	2	0	1	None	P08101_HexNAc(4)Hex(5)Fuc(1)	P08101_173	P08101_173_HexNAc(4)Hex(5)Fuc(1)_KI	Yes	Yes				Yes	Yes	Yes
P08101_173_HexNAc(4)Hex(5)	P08101	173	HexNAc(4)Hex(5)	4	5				>sp|P08101|FCGR2_MOUSE Low affinity immunoglobulin gamma Fc region receptor II OS=Mus musculus OX=10090 GN=Fcgr2 PE=1 SV=2	Fcgr2	K.[+229.16293].AN[+1622.58161]HSHSGDYYC[+57.02146]K[+229.16293].G	ANHSHSGDYYCK	231213_OE_RK_KI_TMT_HILIC	8551	18.9009	9.8e-12	880.634	4	7.13	693.9	KI	5553.87	5698.78	6656.9	7226.16	6005.4	2208.79	2779.48	4534.2	4994.51	7205.96	0	6228.22	4344.59	52864.1	86332	Complex/hybrid	2	0	0	None	P08101_HexNAc(4)Hex(5)	P08101_173	P08101_173_HexNAc(4)Hex(5)_KI	Yes	Yes				Yes	Yes	Yes
P08101_173_HexNAc(4)Hex(5)	P08101	173	HexNAc(4)Hex(5)	4	5				>sp|P08101|FCGR2_MOUSE Low affinity immunoglobulin gamma Fc region receptor II OS=Mus musculus OX=10090 GN=Fcgr2 PE=1 SV=2	Fcgr2	K.[+229.16293].AN[+1622.58161]HSHSGDYYC[+57.02146]K[+229.16293].G	ANHSHSGDYYCK	231213_OE_RK_KI_TMT_HILIC	8587	18.97	5.1e-07	880.631	4	4.63	452.3	KI	4083.38	4486.08	5095.23	4907.72	4550.28	1912.23	2242.73	3916.35	3363.48	4048.8	1166.47	4624.54	3096.72	38606.3	86333	Complex/hybrid	2	0	0	None	P08101_HexNAc(4)Hex(5)	P08101_173	P08101_173_HexNAc(4)Hex(5)_KI	Yes	Yes				Yes	Yes	Yes
P08101_173_HexNAc(2)Hex(6)	P08101	173	HexNAc(2)Hex(6)	2	6				>sp|P08101|FCGR2_MOUSE Low affinity immunoglobulin gamma Fc region receptor II OS=Mus musculus OX=10090 GN=Fcgr2 PE=1 SV=2	Fcgr2	K.[+229.16293].AN[+1378.47569]HSHSGDYYC[+57.02146]K[+229.16293].G	ANHSHSGDYYCK	231213_OE_RK_KI_TMT_HILIC	8503	18.8132	2.7e-07	819.607	4	7.78	510.8	KI	0	1168.05	2225.89	1394.46	1949.92	0	1017.37	1240.64	2987.89	2273.82	1598.67	1347.66	1503.95	14258	86334	Oligomannose	0	0	0	None	P08101_HexNAc(2)Hex(6)	P08101_173	P08101_173_HexNAc(2)Hex(6)_KI	Yes	Yes				Yes	Yes	Yes
P08101_173_HexNAc(2)Hex(5)	P08101	173	HexNAc(2)Hex(5)	2	5				>sp|P08101|FCGR2_MOUSE Low affinity immunoglobulin gamma Fc region receptor II OS=Mus musculus OX=10090 GN=Fcgr2 PE=1 SV=2	Fcgr2	K.[+229.16293].AN[+1216.42286]HSHSGDYYC[+57.02146]K[+229.16293].G	ANHSHSGDYYCK	231213_OE_RK_KI_TMT_HILIC	8581	18.9599	2.5e-17	779.093	4	6.33	866.9	KI	8562.49	12521.4	9522.57	8621.66	8921.08	4092.89	5445.29	10241.3	9385.15	10891.3	8055.71	9629.84	8011.19	88205.2	86335	Oligomannose	0	0	0	None	P08101_HexNAc(2)Hex(5)	P08101_173	P08101_173_HexNAc(2)Hex(5)_KI	Yes	Yes				Yes	Yes	Yes
O09159_489_HexNAc(4)Hex(3)Fuc(2)	O09159	489	HexNAc(4)Hex(3)Fuc(2)	4	3	2			>sp|O09159|MA2B1_MOUSE Lysosomal alpha-mannosidase OS=Mus musculus OX=10090 GN=Man2b1 PE=1 SV=4	Man2b1	R.[+229.16293].LSHYK[+229.16293]QN[+1590.59178]FSFC[+57.02146]R.E	LSHYKQNFSFCR	231213_OE_RK_KI_TMT_HILIC	19662	40.0058	0.007	909.678	4	5.39	241.3	KI	13753.2	13006	15187.2	14587.2	16248.9	12907.3	13597.5	15754.4	17440.2	13914.1	10800.6	14556.5	14722.7	146396	86336	Complex/hybrid	2	0	2	None	O09159_HexNAc(4)Hex(3)Fuc(2)	O09159_489	O09159_489_HexNAc(4)Hex(3)Fuc(2)_KI	Yes			Yes	Yes
O09159_497_HexNAc(4)Hex(4)Fuc(2)NeuAc(1)	O09159	497	HexNAc(4)Hex(4)Fuc(2)NeuAc(1)	4	4	2	1		>sp|O09159|MA2B1_MOUSE Lysosomal alpha-mannosidase OS=Mus musculus OX=10090 GN=Man2b1 PE=1 SV=4	Man2b1	R.[+229.16293].ELN[+2043.74002]ISIC[+57.02146]PVSQTSER.F	ELNISICPVSQTSER	231213_OE_RK_KI_TMT_HILIC	23973	48.1627	3.1e-06	1336.26	3	2.33	418.1	KI	4378.3	7619.82	10214.9	7902.44	7676.4	9235.52	10249.1	13852.9	12483.6	10443.4	8390.37	7558.37	11252.9	94056.4	86337	Complex/hybrid	2	1	2	NeuAc	O09159_HexNAc(4)Hex(4)Fuc(2)NeuAc(1)	O09159_497	O09159_497_HexNAc(4)Hex(4)Fuc(2)NeuAc(1)_KI	Yes			Yes	Yes
O09159_497_HexNAc(4)Hex(3)Fuc(2)NeuAc(1)	O09159	497	HexNAc(4)Hex(3)Fuc(2)NeuAc(1)	4	3	2	1		>sp|O09159|MA2B1_MOUSE Lysosomal alpha-mannosidase OS=Mus musculus OX=10090 GN=Man2b1 PE=1 SV=4	Man2b1	R.[+229.16293].ELN[+1881.68720]ISIC[+57.02146]PVSQTSER.F	ELNISICPVSQTSER	231213_OE_RK_KI_TMT_HILIC	23980	48.1788	1.1e-19	1281.91	3	0.78	1022.5	KI	9614.92	14378.5	17327.1	15992.6	16826	12533.6	11444.8	16992.1	16878.5	14366	18375.1	14827.8	14443	146354	86338	Complex/hybrid	2	1	2	NeuAc	O09159_HexNAc(4)Hex(3)Fuc(2)NeuAc(1)	O09159_497	O09159_497_HexNAc(4)Hex(3)Fuc(2)NeuAc(1)_KI	Yes			Yes	Yes
O09159_497_HexNAc(2)Hex(9)	O09159	497	HexNAc(2)Hex(9)	2	9				>sp|O09159|MA2B1_MOUSE Lysosomal alpha-mannosidase OS=Mus musculus OX=10090 GN=Man2b1 PE=1 SV=4	Man2b1	R.[+229.16293].ELN[+1864.63416]ISIC[+57.02146]PVSQTSER.F	ELNISICPVSQTSER	231213_OE_RK_KI_TMT_HILIC	23979	48.1772	2.6e-19	1276.23	3	6.83	979.8	KI	17008	21246.5	28406.5	25862.3	22376	22076.4	14864.2	26835.5	22564	28552.3	31016	22979.9	22978.5	229792	86339	Oligomannose	0	0	0	None	O09159_HexNAc(2)Hex(9)	O09159_497	O09159_497_HexNAc(2)Hex(9)_KI	Yes			Yes	Yes
O09159_767_HexNAc(2)Hex(3)Fuc(1)	O09159	767	HexNAc(2)Hex(3)Fuc(1)	2	3	1			>sp|O09159|MA2B1_MOUSE Lysosomal alpha-mannosidase OS=Mus musculus OX=10090 GN=Man2b1 PE=1 SV=4	Man2b1	R.[+229.16293].RDDYRPTWTLN[+1038.37512]QTEPVAGNYYPVNTR.I	RDDYRPTWTLNQTEPVAGNYYPVNTR	231213_OE_RK_KI_TMT_HILIC	24037	48.2852	9.6e-15	1099.27	4	6.33	735.1	KI	5476.11	7998.36	9921.01	7617.97	4954.58	3940.56	7470.36	10775.3	6879.3	9243.24	9593.21	7193.61	7661.76	74276.8	86340	Paucimannose	0	0	1	None	O09159_HexNAc(2)Hex(3)Fuc(1)	O09159_767	O09159_767_HexNAc(2)Hex(3)Fuc(1)_KI	Yes			Yes	Yes
P16294_316_HexNAc(4)Hex(5)Fuc(1)NeuGc(2)	P16294	316	HexNAc(4)Hex(5)Fuc(1)NeuGc(2)	4	5	1		2	>sp|P16294|FA9_MOUSE Coagulation factor IX OS=Mus musculus OX=10090 GN=F9 PE=2 SV=3	F9	R.[+229.16293].TIPHHQYN[+2382.82018]ATINK[+229.16293].Y	TIPHHQYNATINK	231213_OE_RK_KI_TMT_HILIC	15851	32.7732	2.3e-06	1095.24	4	1.01	483.8	KI	1179.86	2439.24	2362.86	1978.94	3037.87	2092.41	2600.21	2721.08	3957.1	3956.94	2823	2199.76	3065.55	26326.5	86341	Complex/hybrid	2	2	1	NeuGc	P16294_HexNAc(4)Hex(5)Fuc(1)NeuGc(2)	P16294_316	P16294_316_HexNAc(4)Hex(5)Fuc(1)NeuGc(2)_KI	Yes
P16294_316_HexNAc(4)Hex(5)NeuGc(2)	P16294	316	HexNAc(4)Hex(5)NeuGc(2)	4	5			2	>sp|P16294|FA9_MOUSE Coagulation factor IX OS=Mus musculus OX=10090 GN=F9 PE=2 SV=3	F9	R.[+229.16293].TIPHHQYN[+2236.76227]ATINK[+229.16293].Y	TIPHHQYNATINK	231213_OE_RK_KI_TMT_HILIC	15867	32.8054	2.9e-19	1058.73	4	4.57	990.3	KI	6394.96	7386.04	8883	7847.32	12504.9	5543.84	4648.72	5441.67	6574.62	6390.74	3091.43	8603.25	5719.92	71615.8	86342	Complex/hybrid	2	2	0	NeuGc	P16294_HexNAc(4)Hex(5)NeuGc(2)	P16294_316	P16294_316_HexNAc(4)Hex(5)NeuGc(2)_KI	Yes
P16294_316_HexNAc(4)Hex(5)NeuGc(1)	P16294	316	HexNAc(4)Hex(5)NeuGc(1)	4	5			1	>sp|P16294|FA9_MOUSE Coagulation factor IX OS=Mus musculus OX=10090 GN=F9 PE=2 SV=3	F9	R.[+229.16293].TIPHHQYN[+1929.67194]ATINK[+229.16293].Y	TIPHHQYNATINK	231213_OE_RK_KI_TMT_HILIC	14956	31.0785	2.6e-16	981.958	4	5.43	842.8	KI	6807.51	6189.34	9680.56	5640	10104.4	4500.01	3053.02	4164.61	5577.71	5283.63	3187.27	7684.37	4515.8	61000.8	86343	Complex/hybrid	2	1	0	NeuGc	P16294_HexNAc(4)Hex(5)NeuGc(1)	P16294_316	P16294_316_HexNAc(4)Hex(5)NeuGc(1)_KI	Yes
P16294_316_HexNAc(4)Hex(5)NeuGc(1)	P16294	316	HexNAc(4)Hex(5)NeuGc(1)	4	5			1	>sp|P16294|FA9_MOUSE Coagulation factor IX OS=Mus musculus OX=10090 GN=F9 PE=2 SV=3	F9	R.[+229.16293].TIPHHQYN[+1929.67194]ATINK[+229.16293].Y	TIPHHQYNATINK	231213_OE_RK_KI_TMT_HILIC	15140	31.4297	4.4e-07	981.956	4	2.82	503.7	KI	2875.33	3095.2	4946.87	4061.18	5143.49	2438.08	1773.52	2844.91	3027.88	2668.29	3749.82	4024.41	2550.54	32874.8	86344	Complex/hybrid	2	1	0	NeuGc	P16294_HexNAc(4)Hex(5)NeuGc(1)	P16294_316	P16294_316_HexNAc(4)Hex(5)NeuGc(1)_KI	Yes
P16294_316_HexNAc(4)Hex(5)	P16294	316	HexNAc(4)Hex(5)	4	5				>sp|P16294|FA9_MOUSE Coagulation factor IX OS=Mus musculus OX=10090 GN=F9 PE=2 SV=3	F9	R.[+229.16293].TIPHHQYN[+1622.58161]ATINK[+229.16293].Y	TIPHHQYNATINK	231213_OE_RK_KI_TMT_HILIC	14129	29.5088	2.5e-16	905.186	4	6.56	846	KI	5344.28	7077.82	6564.55	5901.16	7891.78	2866.7	3231.2	5742.04	6259.41	5263.87	3042.04	6555.92	4672.64	56142.8	86345	Complex/hybrid	2	0	0	None	P16294_HexNAc(4)Hex(5)	P16294_316	P16294_316_HexNAc(4)Hex(5)_KI	Yes
O35114_122_HexNAc(2)Hex(7)	O35114	122	HexNAc(2)Hex(7)	2	7				>sp|O35114|SCRB2_MOUSE Lysosome membrane protein 2 OS=Mus musculus OX=10090 GN=Scarb2 PE=1 SV=3	Scarb2	K.[+229.16293].AYVFERN[+1540.52851]QSVGDPNVDLIR.T	AYVFERNQSVGDPNVDLIR	231213_OE_RK_KI_TMT_HILIC	24576	49.3026	1.1e-05	1321.28	3	6.26	274.4	KI	8940.56	7449.55	11069	10442.3	7135.29	11326.7	9395.24	13373.9	11599.6	11262.6	8033.06	9007.34	11391.6	101995	86346	Oligomannose	0	0	0	None	O35114_HexNAc(2)Hex(7)	O35114_122	O35114_122_HexNAc(2)Hex(7)_KI		Yes		Yes	Yes	Yes
O35114_122_HexNAc(2)Hex(6)	O35114	122	HexNAc(2)Hex(6)	2	6				>sp|O35114|SCRB2_MOUSE Lysosome membrane protein 2 OS=Mus musculus OX=10090 GN=Scarb2 PE=1 SV=3	Scarb2	K.[+229.16293].AYVFERN[+1378.47569]QSVGDPNVDLIR.T	AYVFERNQSVGDPNVDLIR	231213_OE_RK_KI_TMT_HILIC	24630	49.4057	1.5e-13	950.697	4	4.57	694.1	KI	5228.17	7340.02	11128.1	10350.9	7675.83	9472.33	9850.3	14136.7	9370.01	12515.7	10373.7	8344.6	11069	97068.1	86347	Oligomannose	0	0	0	None	O35114_HexNAc(2)Hex(6)	O35114_122	O35114_122_HexNAc(2)Hex(6)_KI		Yes		Yes	Yes	Yes
O35114_122_HexNAc(2)Hex(6)	O35114	122	HexNAc(2)Hex(6)	2	6				>sp|O35114|SCRB2_MOUSE Lysosome membrane protein 2 OS=Mus musculus OX=10090 GN=Scarb2 PE=1 SV=3	Scarb2	K.[+229.16293].AYVFERN[+1378.47569]QSVGDPNVDLIR.T	AYVFERNQSVGDPNVDLIR	231213_OE_RK_KI_TMT_HILIC	24628	49.4023	6.8e-13	1267.26	3	6.94	629	KI	8112.89	8894.32	12271.1	8049.91	8477.7	14699.8	13754.9	19773.9	14095.6	17758.2	9251.74	9161.19	16016.5	125888	86348	Oligomannose	0	0	0	None	O35114_HexNAc(2)Hex(6)	O35114_122	O35114_122_HexNAc(2)Hex(6)_KI		Yes		Yes	Yes	Yes
O35114_249_HexNAc(2)Hex(9)	O35114	249	HexNAc(2)Hex(9)	2	9				>sp|O35114|SCRB2_MOUSE Lysosome membrane protein 2 OS=Mus musculus OX=10090 GN=Scarb2 PE=1 SV=3	Scarb2	K.[+229.16293].TSLDWWTTDTC[+57.02146]NMIN[+1864.63416]GTDGDSFHPLISK[+229.16293]DEVLYLFPSDLC[+57.02146]R.S	TSLDWWTTDTCNMINGTDGDSFHPLISKDEVLYLFPSDLCR	231213_OE_RK_KI_TMT_HILIC	42016	82.2642	2e-20	1429.64	5	4.02	1037.1	KI	3487.66	3079.62	3223.96	2367.45	3811.33	3380.24	3204.06	3983.78	4437.89	4638.73	2722.61	3194	3928.94	35614.7	86349	Oligomannose	0	0	0	None	O35114_HexNAc(2)Hex(9)	O35114_249	O35114_249_HexNAc(2)Hex(9)_KI		Yes		Yes	Yes	Yes
O35114_412_HexNAc(2)Hex(9)	O35114	412	HexNAc(2)Hex(9)	2	9				>sp|O35114|SCRB2_MOUSE Lysosome membrane protein 2 OS=Mus musculus OX=10090 GN=Scarb2 PE=1 SV=3	Scarb2	R.[+229.16293].TMVFPVMYLN[+1864.63416]ESVLIDK[+229.16293]ETANQLK[+229.16293].S	TMVFPVMYLNESVLIDKETANQLK	231213_OE_RK_KI_TMT_HILIC	38245	75.1185	2.2e-23	1334.4	4	5.3	1164.8	KI	62134.3	70628.9	47252.8	64030.2	57396.3	35576.9	33356.5	47860.4	77372.2	41354.9	61849	60288.5	47104.2	536963	86350	Oligomannose	0	0	0	None	O35114_HexNAc(2)Hex(9)	O35114_412	O35114_412_HexNAc(2)Hex(9)_KI		Yes		Yes	Yes	Yes
O35114_412_HexNAc(2)Hex(9)	O35114	412	HexNAc(2)Hex(9)	2	9				>sp|O35114|SCRB2_MOUSE Lysosome membrane protein 2 OS=Mus musculus OX=10090 GN=Scarb2 PE=1 SV=3	Scarb2	R.[+229.16293].TMVFPVMYLN[+1864.63416]ESVLIDK[+229.16293]ETANQLK[+229.16293].S	TMVFPVMYLNESVLIDKETANQLK	231213_OE_RK_KI_TMT_HILIC	38243	75.1151	2.6e-20	1067.93	5	8.84	1043.6	KI	38913.5	39571	43402.5	44071.1	43446.8	33586.5	28906.1	36771	51523.6	40310.3	46190.6	41881	38219.5	400502	86351	Oligomannose	0	0	0	None	O35114_HexNAc(2)Hex(9)	O35114_412	O35114_412_HexNAc(2)Hex(9)_KI		Yes		Yes	Yes	Yes
Q9D7N9_159_HexNAc(2)Hex(6)	Q9D7N9	159	HexNAc(2)Hex(6)	2	6				>sp|Q9D7N9|APMAP_MOUSE Adipocyte plasma membrane-associated protein OS=Mus musculus OX=10090 GN=Apmap PE=1 SV=1	Apmap	R.[+229.16293].AGPN[+1378.47569]GTLFVVDAYK[+229.16293]GLFEVNPQK[+229.16293].R	AGPNGTLFVVDAYKGLFEVNPQK	231213_OE_RK_KI_TMT_HILIC	37138	73.0227	1.5e-15	1133.32	4	5	773.4	KI	32896.7	35068.5	40105.3	44112.9	39429	92751.7	123499	112363	45095.5	42612.4	40925.3	38322.5	83264.2	607933	86352	Oligomannose	0	0	0	None	Q9D7N9_HexNAc(2)Hex(6)	Q9D7N9_159	Q9D7N9_159_HexNAc(2)Hex(6)_KI
Q9D7N9_159_HexNAc(2)Hex(9)	Q9D7N9	159	HexNAc(2)Hex(9)	2	9				>sp|Q9D7N9|APMAP_MOUSE Adipocyte plasma membrane-associated protein OS=Mus musculus OX=10090 GN=Apmap PE=1 SV=1	Apmap	R.[+229.16293].AGPN[+1864.63416]GTLFVVDAYK[+229.16293].G	AGPNGTLFVVDAYK	231213_OE_RK_KI_TMT_HILIC	27419	54.6825	1.4e-05	1258.9	3	-8.09	408.3	KI	10629.2	12453	18376.1	16848.5	14582.5	25262	34688.9	35699	25643.4	25520.1	13620.6	14577.9	29362.7	219703	86353	Oligomannose	0	0	0	None	Q9D7N9_HexNAc(2)Hex(9)	Q9D7N9_159	Q9D7N9_159_HexNAc(2)Hex(9)_KI
Q9D7N9_159_HexNAc(2)Hex(6)	Q9D7N9	159	HexNAc(2)Hex(6)	2	6				>sp|Q9D7N9|APMAP_MOUSE Adipocyte plasma membrane-associated protein OS=Mus musculus OX=10090 GN=Apmap PE=1 SV=1	Apmap	R.[+229.16293].AGPN[+1378.47569]GTLFVVDAYK[+229.16293].G	AGPNGTLFVVDAYK	231213_OE_RK_KI_TMT_HILIC	27647	55.1161	4.5e-17	1096.87	3	7.92	897	KI	164316	209971	223030	229202	206162	217145	183956	346880	371175	329513	112760	206536	289734	2.48135e+06	86354	Oligomannose	0	0	0	None	Q9D7N9_HexNAc(2)Hex(6)	Q9D7N9_159	Q9D7N9_159_HexNAc(2)Hex(6)_KI
Q9D7N9_159_HexNAc(2)Hex(6)	Q9D7N9	159	HexNAc(2)Hex(6)	2	6				>sp|Q9D7N9|APMAP_MOUSE Adipocyte plasma membrane-associated protein OS=Mus musculus OX=10090 GN=Apmap PE=1 SV=1	Apmap	R.[+229.16293].AGPN[+1378.47569]GTLFVVDAYK[+229.16293].G	AGPNGTLFVVDAYK	231213_OE_RK_KI_TMT_HILIC	27677	55.1717	7e-14	822.901	4	8.23	748.7	KI	12632.3	16619.9	17167.6	20270.4	17390.3	17705.6	16477.7	23647.1	24385.9	21792.9	15256.9	16816.1	20801.9	188090	86355	Oligomannose	0	0	0	None	Q9D7N9_HexNAc(2)Hex(6)	Q9D7N9_159	Q9D7N9_159_HexNAc(2)Hex(6)_KI
Q9D7N9_159_HexNAc(2)Hex(6)	Q9D7N9	159	HexNAc(2)Hex(6)	2	6				>sp|Q9D7N9|APMAP_MOUSE Adipocyte plasma membrane-associated protein OS=Mus musculus OX=10090 GN=Apmap PE=1 SV=1	Apmap	R.[+229.16293].AGPN[+1378.47569]GTLFVVDAYK[+229.16293].G	AGPNGTLFVVDAYK	231213_OE_RK_KI_TMT_HILIC	27715	55.2408	2.9e-12	1644.79	2	3.45	611.6	KI	5337.28	8865.21	10409	12706.2	9023.34	8481.55	6436.69	13364.1	13214.7	14282.6	6946.38	9268.21	11155.9	102121	86356	Oligomannose	0	0	0	None	Q9D7N9_HexNAc(2)Hex(6)	Q9D7N9_159	Q9D7N9_159_HexNAc(2)Hex(6)_KI
Q9D7N9_159_HexNAc(2)Hex(6)	Q9D7N9	159	HexNAc(2)Hex(6)	2	6				>sp|Q9D7N9|APMAP_MOUSE Adipocyte plasma membrane-associated protein OS=Mus musculus OX=10090 GN=Apmap PE=1 SV=1	Apmap	R.[+229.16293].AGPN[+1378.47569]GTLFVVDAYK[+229.16293].G	AGPNGTLFVVDAYK	231213_OE_RK_KI_TMT_HILIC	23124	46.5544	1.5e-07	1096.86	3	6.81	485.3	KI	14739.8	19826.1	21535.1	19218.6	22583.3	20131.6	14666.1	30453.8	30005.8	29613	21561.1	19580.6	24974	222773	86357	Oligomannose	0	0	0	None	Q9D7N9_HexNAc(2)Hex(6)	Q9D7N9_159	Q9D7N9_159_HexNAc(2)Hex(6)_KI
Q9D7N9_159_HexNAc(2)Hex(5)	Q9D7N9	159	HexNAc(2)Hex(5)	2	5				>sp|Q9D7N9|APMAP_MOUSE Adipocyte plasma membrane-associated protein OS=Mus musculus OX=10090 GN=Apmap PE=1 SV=1	Apmap	R.[+229.16293].AGPN[+1216.42286]GTLFVVDAYK[+229.16293].G	AGPNGTLFVVDAYK	231213_OE_RK_KI_TMT_HILIC	27854	55.5023	2.5e-06	1042.85	3	6.21	399.6	KI	10644.4	11672.9	17147.9	14027.2	17653.3	15349.8	15957.4	18559	15076.6	18825.3	15044.6	14229.1	16753.6	154914	86358	Oligomannose	0	0	0	None	Q9D7N9_HexNAc(2)Hex(5)	Q9D7N9_159	Q9D7N9_159_HexNAc(2)Hex(5)_KI
Q3TCN2_93_HexNAc(2)Hex(7)	Q3TCN2	93	HexNAc(2)Hex(7)	2	7				>sp|Q3TCN2|PLBL2_MOUSE Putative phospholipase B-like 2 OS=Mus musculus OX=10090 GN=Plbd2 PE=1 SV=2	Plbd2	R.[+229.16293].LEDGFHPDAVAWAN[+1540.52851]LTNAIR.E	LEDGFHPDAVAWANLTNAIR	231213_OE_RK_KI_TMT_HILIC	32594	64.45	1e-13	1327.28	3	8.98	670.5	KI	11585.8	14156.5	12411.8	14522.5	11347.4	17495.4	17648.2	17171.7	16121.2	13275.4	13945.1	12804.8	16342.4	145736	86359	Oligomannose	0	0	0	None	Q3TCN2_HexNAc(2)Hex(7)	Q3TCN2_93	Q3TCN2_93_HexNAc(2)Hex(7)_KI	Yes			Yes	Yes
Q3TCN2_520_HexNAc(10)Hex(7)	Q3TCN2	520	HexNAc(10)Hex(7)	10	7				>sp|Q3TCN2|PLBL2_MOUSE Putative phospholipase B-like 2 OS=Mus musculus OX=10090 GN=Plbd2 PE=1 SV=2	Plbd2	R.[+229.16293].SDLNPAN[+3165.16349]GSYPFQALHQR.A	SDLNPANGSYPFQALHQR	231213_OE_RK_KI_TMT_HILIC	22450	45.2779	7.7e-08	902.548	6	-9.43	528.2	KI	18444.5	20777.1	36694.1	26116.7	23302.6	24229.8	19589.9	27591	22171.1	38674.6	22116.3	25067	26451.3	257591	86360	Complex/hybrid	≥3	0	0	None	Q3TCN2_HexNAc(10)Hex(7)	Q3TCN2_520	Q3TCN2_520_HexNAc(10)Hex(7)_KI	Yes			Yes	Yes
Q3TCN2_520_HexNAc(2)Hex(12)	Q3TCN2	520	HexNAc(2)Hex(12)	2	12				>sp|Q3TCN2|PLBL2_MOUSE Putative phospholipase B-like 2 OS=Mus musculus OX=10090 GN=Plbd2 PE=1 SV=2	Plbd2	R.[+229.16293].SDLNPAN[+2350.79263]GSYPFQALHQR.A	SDLNPANGSYPFQALHQR	231213_OE_RK_KI_TMT_HILIC	22545	45.4584	4.9e-08	1149.48	4	-2.44	588.6	KI	13419.2	16767.7	13472.1	16381.5	13758.1	10276	11326.1	12285.6	16976.2	11498.5	8774.37	14759.7	12472.5	136161	86361	Oligomannose	0	0	0	None	Q3TCN2_HexNAc(2)Hex(12)	Q3TCN2_520	Q3TCN2_520_HexNAc(2)Hex(12)_KI	Yes			Yes	Yes
Q3TCN2_520_HexNAc(2)Hex(5)Fuc(1)	Q3TCN2	520	HexNAc(2)Hex(5)Fuc(1)	2	5	1			>sp|Q3TCN2|PLBL2_MOUSE Putative phospholipase B-like 2 OS=Mus musculus OX=10090 GN=Plbd2 PE=1 SV=2	Plbd2	R.[+229.16293].SDLNPAN[+1362.48077]GSYPFQALHQR.A	SDLNPANGSYPFQALHQR	231213_OE_RK_KI_TMT_HILIC	22431	45.2442	1.4e-21	1202.89	3	7.06	1060	KI	11460.3	12795.7	13068.7	11413.1	13448.3	10570.6	13230.7	13377.1	17474.1	14269.9	14285.5	12437.2	13784.5	131108	86362	Oligomannose	0	0	1	None	Q3TCN2_HexNAc(2)Hex(5)Fuc(1)	Q3TCN2_520	Q3TCN2_520_HexNAc(2)Hex(5)Fuc(1)_KI	Yes			Yes	Yes
Q3TCN2_520_HexNAc(2)Hex(4)Fuc(1)	Q3TCN2	520	HexNAc(2)Hex(4)Fuc(1)	2	4	1			>sp|Q3TCN2|PLBL2_MOUSE Putative phospholipase B-like 2 OS=Mus musculus OX=10090 GN=Plbd2 PE=1 SV=2	Plbd2	R.[+229.16293].SDLNPAN[+1200.42795]GSYPFQALHQR.A	SDLNPANGSYPFQALHQR	231213_OE_RK_KI_TMT_HILIC	22487	45.3505	4.7e-08	1148.87	3	6.96	478.8	KI	10393.8	12898.4	10406.9	12197.8	13210.9	6498.58	5851.65	8179.23	10200.4	10321.5	5905.98	11821.5	8210.27	100159	86363	Oligomannose	0	0	1	None	Q3TCN2_HexNAc(2)Hex(4)Fuc(1)	Q3TCN2_520	Q3TCN2_520_HexNAc(2)Hex(4)Fuc(1)_KI	Yes			Yes	Yes
P70699_140_HexNAc(2)Hex(5)Fuc(1)	P70699	140	HexNAc(2)Hex(5)Fuc(1)	2	5	1			>sp|P70699|LYAG_MOUSE Lysosomal alpha-glucosidase OS=Mus musculus OX=10090 GN=Gaa PE=1 SV=2	Gaa	R.[+229.16293].LEN[+1362.48077]LSSTESGYTATLTR.T	LENLSSTESGYTATLTR	231213_OE_RK_KI_TMT_HILIC	23426	47.1251	3.1e-16	1145.53	3	4.31	828.2	KI	27690	32198.3	34589.3	36986.6	31989.4	21438.1	18748	32945.2	36906.2	30693.3	21883.8	32690.7	28146.1	304184	86364	Oligomannose	0	0	1	None	P70699_HexNAc(2)Hex(5)Fuc(1)	P70699_140	P70699_140_HexNAc(2)Hex(5)Fuc(1)_KI				Yes	Yes
P70699_140_HexNAc(2)Hex(5)Fuc(1)	P70699	140	HexNAc(2)Hex(5)Fuc(1)	2	5	1			>sp|P70699|LYAG_MOUSE Lysosomal alpha-glucosidase OS=Mus musculus OX=10090 GN=Gaa PE=1 SV=2	Gaa	R.[+229.16293].LEN[+1362.48077]LSSTESGYTATLTR.T	LENLSSTESGYTATLTR	231213_OE_RK_KI_TMT_HILIC	23457	47.1824	7.1e-15	1145.52	3	2.18	784.1	KI	17369.3	20205	18248.3	22511.3	19197.7	11600	14326.4	14991.7	17627.7	18896.7	13789.5	19506.3	15488.5	174974	86365	Oligomannose	0	0	1	None	P70699_HexNAc(2)Hex(5)Fuc(1)	P70699_140	P70699_140_HexNAc(2)Hex(5)Fuc(1)_KI				Yes	Yes
P70699_390_HexNAc(2)Hex(5)	P70699	390	HexNAc(2)Hex(5)	2	5				>sp|P70699|LYAG_MOUSE Lysosomal alpha-glucosidase OS=Mus musculus OX=10090 GN=Gaa PE=1 SV=2	Gaa	R.[+229.16293].QVVEN[+1216.42286]MTR.T	QVVENMTR	231213_OE_RK_KI_TMT_HILIC	12508	26.4295	0.0057	808.034	3	5.73	336.6	KI	2236.15	3385.6	2932.3	2332.49	2588.86	2032.32	2450.9	3050.73	3150	3293.67	4105.21	2695.08	2795.52	27453	86366	Oligomannose	0	0	0	None	P70699_HexNAc(2)Hex(5)	P70699_390	P70699_390_HexNAc(2)Hex(5)_KI				Yes	Yes
P70699_470_HexNAc(2)Hex(6)	P70699	470	HexNAc(2)Hex(6)	2	6				>sp|P70699|LYAG_MOUSE Lysosomal alpha-glucosidase OS=Mus musculus OX=10090 GN=Gaa PE=1 SV=2	Gaa	R.[+229.16293].RGVFITN[+1378.47569]ETGQPLIGK[+229.16293].V	RGVFITNETGQPLIGK	231213_OE_RK_KI_TMT_HILIC	23773	47.7829	5.9e-07	1189.6	3	6.55	376.7	KI	11387	11757.6	14108	12913.7	12658.1	10984.7	12220.8	18569.8	17047.4	14491.5	14117.5	12564.9	14662.8	136138	86367	Oligomannose	0	0	0	None	P70699_HexNAc(2)Hex(6)	P70699_470	P70699_470_HexNAc(2)Hex(6)_KI				Yes	Yes
P70699_470_HexNAc(2)Hex(7)	P70699	470	HexNAc(2)Hex(7)	2	7				>sp|P70699|LYAG_MOUSE Lysosomal alpha-glucosidase OS=Mus musculus OX=10090 GN=Gaa PE=1 SV=2	Gaa	R.[+229.16293].GVFITN[+1540.52851]ETGQPLIGK[+229.16293].V	GVFITNETGQPLIGK	231213_OE_RK_KI_TMT_HILIC	26952	53.8026	2.8e-16	1191.58	3	6.11	804.3	KI	32283.3	32136.7	31198.4	32131.6	33246.2	27281.9	29630.8	33761.9	38719.3	33861.3	17855	32199.2	32651.1	324251	86368	Oligomannose	0	0	0	None	P70699_HexNAc(2)Hex(7)	P70699_470	P70699_470_HexNAc(2)Hex(7)_KI				Yes	Yes
P70699_470_HexNAc(2)Hex(6)	P70699	470	HexNAc(2)Hex(6)	2	6				>sp|P70699|LYAG_MOUSE Lysosomal alpha-glucosidase OS=Mus musculus OX=10090 GN=Gaa PE=1 SV=2	Gaa	R.[+229.16293].GVFITN[+1378.47569]ETGQPLIGK[+229.16293].V	GVFITNETGQPLIGK	231213_OE_RK_KI_TMT_HILIC	27056	54.0001	2.5e-20	1137.57	3	7.37	1024.5	KI	83779.1	98824.1	114827	101124	101000	82206.8	83258.5	115512	115729	111272	64572	99910.9	101596	1.00753e+06	86369	Oligomannose	0	0	0	None	P70699_HexNAc(2)Hex(6)	P70699_470	P70699_470_HexNAc(2)Hex(6)_KI				Yes	Yes
P70699_470_HexNAc(2)Hex(6)	P70699	470	HexNAc(2)Hex(6)	2	6				>sp|P70699|LYAG_MOUSE Lysosomal alpha-glucosidase OS=Mus musculus OX=10090 GN=Gaa PE=1 SV=2	Gaa	R.[+229.16293].GVFITN[+1378.47569]ETGQPLIGK[+229.16293].V	GVFITNETGQPLIGK	231213_OE_RK_KI_TMT_HILIC	27059	54.0052	5.3e-17	853.428	4	8.92	870.3	KI	23473.8	22514.2	26142.9	31604.3	25851.8	20579.4	19367.2	29207.1	22443.1	28153.9	21174.9	25917.4	23950.1	249338	86370	Oligomannose	0	0	0	None	P70699_HexNAc(2)Hex(6)	P70699_470	P70699_470_HexNAc(2)Hex(6)_KI				Yes	Yes
P16675_327_HexNAc(5)Hex(8)Fuc(2)	P16675	327	HexNAc(5)Hex(8)Fuc(2)	5	8	2			>sp|P16675|PPGB_MOUSE Lysosomal protective protein OS=Mus musculus OX=10090 GN=Ctsa PE=1 SV=1	Ctsa	R.[+229.16293].LDPPC[+57.02146]TN[+2603.93527]TTAPSNYLNNPYVR.K	LDPPCTNTTAPSNYLNNPYVR	231213_OE_RK_KI_TMT_HILIC	25668	51.3737	2.4e-14	1311.07	4	7.03	724.2	KI	11689.1	14952.7	15506.7	19190.4	13683.2	8963.9	9642	15546.7	19221.4	12963.3	6271.45	15004.4	13267.5	141359	86371	Complex/hybrid	≥3	0	2	None	P16675_HexNAc(5)Hex(8)Fuc(2)	P16675_327	P16675_327_HexNAc(5)Hex(8)Fuc(2)_KI				Yes	Yes
P16675_327_HexNAc(5)Hex(3)	P16675	327	HexNAc(5)Hex(3)	5	3				>sp|P16675|PPGB_MOUSE Lysosomal protective protein OS=Mus musculus OX=10090 GN=Ctsa PE=1 SV=1	Ctsa	R.[+229.16293].LDPPC[+57.02146]TN[+1501.55533]TTAPSNYLNNPYVR.K	LDPPCTNTTAPSNYLNNPYVR	231213_OE_RK_KI_TMT_HILIC	25584	51.2154	2e-16	1379.97	3	9.23	844.4	KI	22394.2	24566.5	25749.4	25768	24452.3	22056.3	18043.5	19232.7	29569.1	18447.3	12961.2	24586.1	21469.8	230279	86372	Complex/hybrid	≥3	0	0	None	P16675_HexNAc(5)Hex(3)	P16675_327	P16675_327_HexNAc(5)Hex(3)_KI				Yes	Yes
P16675_327_HexNAc(4)Hex(3)	P16675	327	HexNAc(4)Hex(3)	4	3				>sp|P16675|PPGB_MOUSE Lysosomal protective protein OS=Mus musculus OX=10090 GN=Ctsa PE=1 SV=1	Ctsa	R.[+229.16293].LDPPC[+57.02146]TN[+1298.47596]TTAPSN[+0.98402]YLNNPYVR.K	LDPPCTNTTAPSNYLNNPYVR	231213_OE_RK_KI_TMT_HILIC	26192	52.3656	2.5e-12	1312.6	3	9.36	640.5	KI	8911.23	10732.6	12638.9	13533.4	12290.7	7662.15	7373.42	11196.4	12282.7	11347.8	9561.83	11621.4	9972.49	107969	86373	Complex/hybrid	2	0	0	None	P16675_HexNAc(4)Hex(3)	P16675_327	P16675_327_HexNAc(4)Hex(3)_KI				Yes	Yes
P16675_327_HexNAc(4)Hex(3)	P16675	327	HexNAc(4)Hex(3)	4	3				>sp|P16675|PPGB_MOUSE Lysosomal protective protein OS=Mus musculus OX=10090 GN=Ctsa PE=1 SV=1	Ctsa	R.[+229.16293].LDPPC[+57.02146]TN[+1298.47596]TTAPSN[+0.98402]YLNNPYVR.K	LDPPCTNTTAPSNYLNNPYVR	231213_OE_RK_KI_TMT_HILIC	26535	53.0152	1e-06	1312.6	3	6.64	361.5	KI	9947	12084.4	10038.6	13219.2	12161.8	8374.42	9317.23	13550.8	13288.8	12186.5	8945.67	11490.2	11343.6	114169	86374	Complex/hybrid	2	0	0	None	P16675_HexNAc(4)Hex(3)	P16675_327	P16675_327_HexNAc(4)Hex(3)_KI				Yes	Yes
P16675_327_HexNAc(4)Hex(3)	P16675	327	HexNAc(4)Hex(3)	4	3				>sp|P16675|PPGB_MOUSE Lysosomal protective protein OS=Mus musculus OX=10090 GN=Ctsa PE=1 SV=1	Ctsa	R.[+229.16293].LDPPC[+57.02146]TN[+1298.47596]TTAPSNYLNNPYVR.K	LDPPCTNTTAPSNYLNNPYVR	231213_OE_RK_KI_TMT_HILIC	25667	51.3721	2.3e-19	984.456	4	7.43	991.7	KI	10461.9	13779	15885.7	14275.2	15628.2	12209.9	12164.6	14850	15244.2	12017.3	9220.34	14006	13297.2	136516	86375	Complex/hybrid	2	0	0	None	P16675_HexNAc(4)Hex(3)	P16675_327	P16675_327_HexNAc(4)Hex(3)_KI				Yes	Yes
P16675_327_HexNAc(4)Hex(3)	P16675	327	HexNAc(4)Hex(3)	4	3				>sp|P16675|PPGB_MOUSE Lysosomal protective protein OS=Mus musculus OX=10090 GN=Ctsa PE=1 SV=1	Ctsa	R.[+229.16293].LDPPC[+57.02146]TN[+1298.47596]TTAPSNYLNNPYVR.K	LDPPCTNTTAPSNYLNNPYVR	231213_OE_RK_KI_TMT_HILIC	25797	51.6169	1.5e-18	1312.27	3	7.2	935.3	KI	20624.6	24551.8	27431.6	29022.4	25798.7	22919.3	19395.3	27932.2	26215.9	24104.9	10011.8	25485.8	24113.5	247997	86376	Complex/hybrid	2	0	0	None	P16675_HexNAc(4)Hex(3)	P16675_327	P16675_327_HexNAc(4)Hex(3)_KI				Yes	Yes
P16675_327_HexNAc(4)Hex(3)	P16675	327	HexNAc(4)Hex(3)	4	3				>sp|P16675|PPGB_MOUSE Lysosomal protective protein OS=Mus musculus OX=10090 GN=Ctsa PE=1 SV=1	Ctsa	R.[+229.16293].LDPPC[+57.02146]TN[+1298.47596]TTAPSNYLNNPYVR.K	LDPPCTNTTAPSNYLNNPYVR	231213_OE_RK_KI_TMT_HILIC	25607	51.2559	1.4e-16	1312.27	3	7.38	842	KI	17991.9	21480.1	23480.9	24623.8	24540.6	17390.9	17681.3	23856.1	23451.2	17066	26649.5	22423.5	19889.1	211563	86377	Complex/hybrid	2	0	0	None	P16675_HexNAc(4)Hex(3)	P16675_327	P16675_327_HexNAc(4)Hex(3)_KI				Yes	Yes
P16675_327_HexNAc(4)Hex(3)	P16675	327	HexNAc(4)Hex(3)	4	3				>sp|P16675|PPGB_MOUSE Lysosomal protective protein OS=Mus musculus OX=10090 GN=Ctsa PE=1 SV=1	Ctsa	R.[+229.16293].LDPPC[+57.02146]TN[+1298.47596]TTAPSNYLNNPYVR.K	LDPPCTNTTAPSNYLNNPYVR	231213_OE_RK_KI_TMT_HILIC	25748	51.5241	1.5e-15	1312.27	3	6.92	757	KI	21742.1	34615.7	28201.9	32506.8	29246.3	22339.6	21266	28936	28486.4	20666.8	13032.6	29262.6	24339	268008	86378	Complex/hybrid	2	0	0	None	P16675_HexNAc(4)Hex(3)	P16675_327	P16675_327_HexNAc(4)Hex(3)_KI				Yes	Yes
P35846_67_HexNAc(6)Hex(6)Fuc(4)	P35846	67	HexNAc(6)Hex(6)Fuc(4)	6	6	4			>sp|P35846|FOLR1_MOUSE Folate receptor alpha OS=Mus musculus OX=10090 GN=Folr1 PE=1 SV=2	Folr1	K.[+229.16293].TNSC[+57.02146]C[+57.02146]STN[+2775.02481]TSQEAHK[+229.16293]DISYLYR.F	TNSCCSTNTSQEAHKDISYLYR	231213_OE_RK_KI_TMT_HILIC	17958	36.7696	0.0011	1467.64	4	7.19	289.3	KI	0	1541.09	2289.04	1739.21	1073.81	1765.42	0	0	2377.94	1590.77	2035.28	1328.63	1146.83	12377.3	86379	Complex/hybrid	≥3	0	≥3	None	P35846_HexNAc(6)Hex(6)Fuc(4)	P35846_67	P35846_67_HexNAc(6)Hex(6)Fuc(4)_KI	Yes	Yes				Yes	Yes
P35846_67_HexNAc(5)Hex(5)Fuc(3)	P35846	67	HexNAc(5)Hex(5)Fuc(3)	5	5	3			>sp|P35846|FOLR1_MOUSE Folate receptor alpha OS=Mus musculus OX=10090 GN=Folr1 PE=1 SV=2	Folr1	K.[+229.16293].TNSC[+57.02146]C[+57.02146]STN[+2263.83471]TSQEAHK[+229.16293]DISYLYR.F	TNSCCSTNTSQEAHKDISYLYR	231213_OE_RK_KI_TMT_HILIC	18046	36.9363	8.1e-19	1340.09	4	3.64	917	KI	14185.1	17033.8	15202.4	16704	11989.8	10805.4	12384.4	10232.8	13659.2	8923.05	2030.57	15023	11201	131120	86380	Complex/hybrid	≥3	0	≥3	None	P35846_HexNAc(5)Hex(5)Fuc(3)	P35846_67	P35846_67_HexNAc(5)Hex(5)Fuc(3)_KI	Yes	Yes				Yes	Yes
P35846_67_HexNAc(5)Hex(4)Fuc(2)NeuGc(1)	P35846	67	HexNAc(5)Hex(4)Fuc(2)NeuGc(1)	5	4	2		1	>sp|P35846|FOLR1_MOUSE Folate receptor alpha OS=Mus musculus OX=10090 GN=Folr1 PE=1 SV=2	Folr1	K.[+229.16293].TNSC[+57.02146]C[+57.02146]STN[+2262.81431]TSQEAHK[+229.16293]DISYLYR.F	TNSCCSTNTSQEAHKDISYLYR	231213_OE_RK_KI_TMT_HILIC	18052	36.9464	3.8e-08	1072.27	5	6.85	570.6	KI	4631.11	3948.23	5693.72	6005.23	3916.67	4036.19	4394.79	4739.16	5394.36	4168.55	2588.15	4838.99	4546.61	46928	86381	Complex/hybrid	≥3	1	2	NeuGc	P35846_HexNAc(5)Hex(4)Fuc(2)NeuGc(1)	P35846_67	P35846_67_HexNAc(5)Hex(4)Fuc(2)NeuGc(1)_KI	Yes	Yes				Yes	Yes
P35846_67_HexNAc(5)Hex(4)Fuc(1)NeuGc(1)	P35846	67	HexNAc(5)Hex(4)Fuc(1)NeuGc(1)	5	4	1		1	>sp|P35846|FOLR1_MOUSE Folate receptor alpha OS=Mus musculus OX=10090 GN=Folr1 PE=1 SV=2	Folr1	K.[+229.16293].TNSC[+57.02146]C[+57.02146]STN[+2116.75640]TSQEAHK[+229.16293]DISYLYR.F	TNSCCSTNTSQEAHKDISYLYR	231213_OE_RK_KI_TMT_HILIC	18133	37.0999	4.4e-08	1303.57	4	7.16	534.8	KI	2728.8	3680.62	3772.35	3860.3	3331.09	3467.71	3422	2914.22	3414.61	2065.3	2579.41	3474.63	3056.77	32657	86382	Complex/hybrid	≥3	1	1	NeuGc	P35846_HexNAc(5)Hex(4)Fuc(1)NeuGc(1)	P35846_67	P35846_67_HexNAc(5)Hex(4)Fuc(1)NeuGc(1)_KI	Yes	Yes				Yes	Yes
P35846_67_HexNAc(3)Hex(7)NeuAc(1)	P35846	67	HexNAc(3)Hex(7)NeuAc(1)	3	7		1		>sp|P35846|FOLR1_MOUSE Folate receptor alpha OS=Mus musculus OX=10090 GN=Folr1 PE=1 SV=2	Folr1	K.[+229.16293].TNSC[+57.02146]C[+57.02146]STN[+2034.70330]TSQEAHK[+229.16293]DISYLYR.F	TNSCCSTNTSQEAHKDISYLYR	231213_OE_RK_KI_TMT_HILIC	16947	34.864	4.1e-05	1282.79	4	-4.37	334.2	KI	6054.96	7219.63	15899.5	9047.68	7569.81	5416.92	4518.27	6153.52	6120.14	10061.9	3211.61	9158.32	6454.15	78062.3	86383	Complex/hybrid	1	1	0	NeuAc	P35846_HexNAc(3)Hex(7)NeuAc(1)	P35846_67	P35846_67_HexNAc(3)Hex(7)NeuAc(1)_KI	Yes	Yes				Yes	Yes
P35846_67_HexNAc(5)Hex(4)Fuc(2)	P35846	67	HexNAc(5)Hex(4)Fuc(2)	5	4	2			>sp|P35846|FOLR1_MOUSE Folate receptor alpha OS=Mus musculus OX=10090 GN=Folr1 PE=1 SV=2	Folr1	K.[+229.16293].TNSC[+57.02146]C[+57.02146]STN[+1955.72397]TSQEAHK[+229.16293]DISYLYR.F	TNSCCSTNTSQEAHKDISYLYR	231213_OE_RK_KI_TMT_HILIC	18180	37.1902	6.8e-19	1263.06	4	7.32	920.2	KI	8380.15	7741.32	6885.99	7972.09	6106.2	5759.79	8567.24	9273.86	11762.8	8395.01	2628.36	7417.15	8751.74	80844.4	86384	Complex/hybrid	≥3	0	2	None	P35846_HexNAc(5)Hex(4)Fuc(2)	P35846_67	P35846_67_HexNAc(5)Hex(4)Fuc(2)_KI	Yes	Yes				Yes	Yes
P35846_67_HexNAc(3)Hex(6)NeuGc(1)	P35846	67	HexNAc(3)Hex(6)NeuGc(1)	3	6			1	>sp|P35846|FOLR1_MOUSE Folate receptor alpha OS=Mus musculus OX=10090 GN=Folr1 PE=1 SV=2	Folr1	K.[+229.16293].TNSC[+57.02146]C[+57.02146]STN[+1888.64539]TSQEAHK[+229.16293]DISYLYR.F	TNSCCSTNTSQEAHKDISYLYR	231213_OE_RK_KI_TMT_HILIC	17040	35.0358	2.4e-06	1246.28	4	-4.15	347.4	KI	7588.09	7793.95	13218.7	8403.48	7950.64	5899.04	4959.72	7943.99	7709.95	10185.9	4705.31	8990.97	7339.71	81653.4	86385	Complex/hybrid	1	1	0	NeuGc	P35846_HexNAc(3)Hex(6)NeuGc(1)	P35846_67	P35846_67_HexNAc(3)Hex(6)NeuGc(1)_KI	Yes	Yes				Yes	Yes
P35846_67_HexNAc(3)Hex(6)NeuGc(1)	P35846	67	HexNAc(3)Hex(6)NeuGc(1)	3	6			1	>sp|P35846|FOLR1_MOUSE Folate receptor alpha OS=Mus musculus OX=10090 GN=Folr1 PE=1 SV=2	Folr1	K.[+229.16293].TNSC[+57.02146]C[+57.02146]STN[+1888.64539]TSQEAHK[+229.16293]DISYLYR.F	TNSCCSTNTSQEAHKDISYLYR	231213_OE_RK_KI_TMT_HILIC	17058	35.0711	0.0078	1246.28	4	-2.58	247.2	KI	1782.8	1995.45	3252.57	3813.47	3129.94	1682.73	2776.58	3114.55	2531.38	4189.7	1364.25	2794.85	2858.99	28269.2	86386	Complex/hybrid	1	1	0	NeuGc	P35846_HexNAc(3)Hex(6)NeuGc(1)	P35846_67	P35846_67_HexNAc(3)Hex(6)NeuGc(1)_KI	Yes	Yes				Yes	Yes
P35846_67_HexNAc(3)Hex(5)NeuGc(1)	P35846	67	HexNAc(3)Hex(5)NeuGc(1)	3	5			1	>sp|P35846|FOLR1_MOUSE Folate receptor alpha OS=Mus musculus OX=10090 GN=Folr1 PE=1 SV=2	Folr1	K.[+229.16293].TNSC[+57.02146]C[+57.02146]STN[+1726.59257]TSQEAHK[+229.16293]DISYLYR.F	TNSCCSTNTSQEAHKDISYLYR	231213_OE_RK_KI_TMT_HILIC	17083	35.1182	2.4e-06	1205.77	4	-2.41	385.2	KI	3856.95	3665.57	10018	7819.89	6161.22	6364.68	5211.7	8608.9	7768.71	8625.3	3411.52	6304.32	7315.86	68100.9	86387	Complex/hybrid	1	1	0	NeuGc	P35846_HexNAc(3)Hex(5)NeuGc(1)	P35846_67	P35846_67_HexNAc(3)Hex(5)NeuGc(1)_KI	Yes	Yes				Yes	Yes
Q8VCM8_428_HexNAc(4)Hex(3)Fuc(2)NeuAc(1)	Q8VCM8	428	HexNAc(4)Hex(3)Fuc(2)NeuAc(1)	4	3	2	1		>sp|Q8VCM8|NCLN_MOUSE BOS complex subunit NCLN OS=Mus musculus OX=10090 GN=Ncln PE=1 SV=2	Ncln	R.[+229.16293].VIYN[+1881.68720]LTEK[+229.16293].G	VIYNLTEK	231213_OE_RK_KI_TMT_HILIC	23141	46.5847	3e-08	1107.19	3	-0.31	585.7	KI	13355.7	17627.1	19346.3	22178.8	21669.4	15131.1	12065.2	18044.2	20634.1	20187.5	17871.6	18835.5	17212.4	180239	86388	Complex/hybrid	2	1	2	NeuAc	Q8VCM8_HexNAc(4)Hex(3)Fuc(2)NeuAc(1)	Q8VCM8_428	Q8VCM8_428_HexNAc(4)Hex(3)Fuc(2)NeuAc(1)_KI			Yes
Q8VCM8_428_HexNAc(2)Hex(9)	Q8VCM8	428	HexNAc(2)Hex(9)	2	9				>sp|Q8VCM8|NCLN_MOUSE BOS complex subunit NCLN OS=Mus musculus OX=10090 GN=Ncln PE=1 SV=2	Ncln	R.[+229.16293].VIYN[+1864.63416]LTEK[+229.16293].G	VIYNLTEK	231213_OE_RK_KI_TMT_HILIC	23155	46.6135	2.3e-10	1101.51	3	4.7	621	KI	13536.5	19036.5	22042.8	21093	19694.9	14216	14876.9	19868.4	19907.3	21199.8	13344.4	19080.8	18013.7	185472	86389	Oligomannose	0	0	0	None	Q8VCM8_HexNAc(2)Hex(9)	Q8VCM8_428	Q8VCM8_428_HexNAc(2)Hex(9)_KI			Yes
Q8VCM8_428_HexNAc(2)Hex(8)	Q8VCM8	428	HexNAc(2)Hex(8)	2	8				>sp|Q8VCM8|NCLN_MOUSE BOS complex subunit NCLN OS=Mus musculus OX=10090 GN=Ncln PE=1 SV=2	Ncln	R.[+229.16293].VIYN[+1702.58133]LTEK[+229.16293].G	VIYNLTEK	231213_OE_RK_KI_TMT_HILIC	23195	46.6878	5e-13	1047.5	3	7.19	687	KI	22181.8	23258.9	26980.4	21985.9	20723.2	15268.1	15862.1	24280	22984.5	21427.9	19162.8	23026.1	19964.5	214953	86390	Oligomannose	0	0	0	None	Q8VCM8_HexNAc(2)Hex(8)	Q8VCM8_428	Q8VCM8_428_HexNAc(2)Hex(8)_KI			Yes
Q8VCM8_428_HexNAc(2)Hex(7)	Q8VCM8	428	HexNAc(2)Hex(7)	2	7				>sp|Q8VCM8|NCLN_MOUSE BOS complex subunit NCLN OS=Mus musculus OX=10090 GN=Ncln PE=1 SV=2	Ncln	R.[+229.16293].VIYN[+1540.52851]LTEK[+229.16293].G	VIYNLTEK	231213_OE_RK_KI_TMT_HILIC	23266	46.8227	1.3e-10	993.48	3	8.16	634	KI	17050.5	18934.1	25233.6	19496.3	17716.2	19205.2	17290.7	20325.3	21555	21642.1	19801.7	19686.1	20003.7	198449	86391	Oligomannose	0	0	0	None	Q8VCM8_HexNAc(2)Hex(7)	Q8VCM8_428	Q8VCM8_428_HexNAc(2)Hex(7)_KI			Yes
Q8VCM8_428_HexNAc(2)Hex(6)	Q8VCM8	428	HexNAc(2)Hex(6)	2	6				>sp|Q8VCM8|NCLN_MOUSE BOS complex subunit NCLN OS=Mus musculus OX=10090 GN=Ncln PE=1 SV=2	Ncln	R.[+229.16293].VIYN[+1378.47569]LTEK[+229.16293].G	VIYNLTEK	231213_OE_RK_KI_TMT_HILIC	23349	46.9779	5e-14	939.46	3	6.45	735.7	KI	52792.8	65039.7	67561.9	69819.5	62394.1	48935.7	39422.7	71398.7	63295.1	64033.1	37261	63521.6	57417.1	604693	86392	Oligomannose	0	0	0	None	Q8VCM8_HexNAc(2)Hex(6)	Q8VCM8_428	Q8VCM8_428_HexNAc(2)Hex(6)_KI			Yes
Q8VCM8_428_HexNAc(2)Hex(6)	Q8VCM8	428	HexNAc(2)Hex(6)	2	6				>sp|Q8VCM8|NCLN_MOUSE BOS complex subunit NCLN OS=Mus musculus OX=10090 GN=Ncln PE=1 SV=2	Ncln	R.[+229.16293].VIYN[+1378.47569]LTEK[+229.16293].G	VIYNLTEK	231213_OE_RK_KI_TMT_HILIC	23368	47.0154	5.3e-14	939.46	3	6.19	720.2	KI	49072.8	65051.7	68088	71555.7	59443.9	42571.3	36673.2	65509.7	59180.5	64250.4	32250.1	62642.4	53637	581397	86393	Oligomannose	0	0	0	None	Q8VCM8_HexNAc(2)Hex(6)	Q8VCM8_428	Q8VCM8_428_HexNAc(2)Hex(6)_KI			Yes
Q07113_107_HexNAc(4)Hex(3)Fuc(1)	Q07113	107	HexNAc(4)Hex(3)Fuc(1)	4	3	1			>sp|Q07113|MPRI_MOUSE Cation-independent mannose-6-phosphate receptor OS=Mus musculus OX=10090 GN=Igf2r PE=1 SV=1	Igf2r	R.[+229.16293].SLLEFN[+1444.53387]TTMGC[+57.02146]QPSDSQHR.I	SLLEFNTTMGCQPSDSQHR	231213_OE_RK_KI_TMT_HILIC	23822	47.8775	1.6e-13	1294.57	3	2.99	685.9	KI	6449.97	7654.34	8395.67	7499.77	8201.25	7960.15	5029.02	9139.13	7816.48	9256.48	5195.59	7640.2	7840.25	77402.3	86394	Complex/hybrid	2	0	1	None	Q07113_HexNAc(4)Hex(3)Fuc(1)	Q07113_107	Q07113_107_HexNAc(4)Hex(3)Fuc(1)_KI	Yes	Yes				Yes	Yes	Yes
Q07113_107_HexNAc(4)Hex(3)Fuc(1)	Q07113	107	HexNAc(4)Hex(3)Fuc(1)	4	3	1			>sp|Q07113|MPRI_MOUSE Cation-independent mannose-6-phosphate receptor OS=Mus musculus OX=10090 GN=Igf2r PE=1 SV=1	Igf2r	R.[+229.16293].SLLEFN[+1444.53387]TTMGC[+57.02146]QPSDSQHR.I	SLLEFNTTMGCQPSDSQHR	231213_OE_RK_KI_TMT_HILIC	23823	47.8792	1.8e-12	971.18	4	5.27	607.1	KI	6322.72	5759.74	7488.25	5527.92	5975.57	4775.8	6694.19	8475.53	7299.73	5632.9	12461.2	6214.84	6575.63	63952.3	86395	Complex/hybrid	2	0	1	None	Q07113_HexNAc(4)Hex(3)Fuc(1)	Q07113_107	Q07113_107_HexNAc(4)Hex(3)Fuc(1)_KI	Yes	Yes				Yes	Yes	Yes
Q07113_395_HexNAc(2)Hex(5)	Q07113	395	HexNAc(2)Hex(5)	2	5				>sp|Q07113|MPRI_MOUSE Cation-independent mannose-6-phosphate receptor OS=Mus musculus OX=10090 GN=Igf2r PE=1 SV=1	Igf2r	R.[+229.16293].HQN[+1216.42286]QTLR.Y	HQNQTLR	231213_OE_RK_KI_TMT_HILIC	3639	9.4619	2.5e-07	781.363	3	7.56	544.5	KI	11972.3	15836.9	11548.6	13497	10525.2	2350.89	8136.7	12205.9	13426.1	7564.65	6283.27	12676	8736.86	107064	86396	Oligomannose	0	0	0	None	Q07113_HexNAc(2)Hex(5)	Q07113_395	Q07113_395_HexNAc(2)Hex(5)_KI	Yes	Yes				Yes	Yes	Yes
Q07113_395_HexNAc(2)Hex(5)	Q07113	395	HexNAc(2)Hex(5)	2	5				>sp|Q07113|MPRI_MOUSE Cation-independent mannose-6-phosphate receptor OS=Mus musculus OX=10090 GN=Igf2r PE=1 SV=1	Igf2r	R.[+229.16293].HQN[+1216.42286]QTLR.Y	HQNQTLR	231213_OE_RK_KI_TMT_HILIC	3670	9.5194	0.0089	781.364	3	8.96	305.6	KI	1520.27	1640.61	1392.14	1325.89	1863.69	1049.51	0	852.351	1613.7	1330.88	0	1548.52	969.288	12589	86397	Oligomannose	0	0	0	None	Q07113_HexNAc(2)Hex(5)	Q07113_395	Q07113_395_HexNAc(2)Hex(5)_KI	Yes	Yes				Yes	Yes	Yes
Q07113_1305_HexNAc(2)Hex(9)	Q07113	1305	HexNAc(2)Hex(9)	2	9				>sp|Q07113|MPRI_MOUSE Cation-independent mannose-6-phosphate receptor OS=Mus musculus OX=10090 GN=Igf2r PE=1 SV=1	Igf2r	K.[+229.16293].MN[+1864.63416]YTGGDTC[+57.02146]HK[+229.16293].V	MNYTGGDTCHK	231213_OE_RK_KI_TMT_HILIC	12279	25.9939	0.0096	902.381	4	7.67	235.4	KI	1682.02	2936.07	2882.57	2166.7	2034.09	1005.65	2558.93	4151.16	2670.34	3283.25	2265.03	2340.29	2733.87	25370.8	86398	Oligomannose	0	0	0	None	Q07113_HexNAc(2)Hex(9)	Q07113_1305	Q07113_1305_HexNAc(2)Hex(9)_KI	Yes	Yes				Yes	Yes	Yes
Q07113_1305_HexNAc(2)Hex(5)	Q07113	1305	HexNAc(2)Hex(5)	2	5				>sp|Q07113|MPRI_MOUSE Cation-independent mannose-6-phosphate receptor OS=Mus musculus OX=10090 GN=Igf2r PE=1 SV=1	Igf2r	K.[+229.16293].MN[+1216.42286]YTGGDTC[+57.02146]HK[+229.16293].V	MNYTGGDTCHK	231213_OE_RK_KI_TMT_HILIC	12524	26.4615	5.8e-18	740.325	4	4.82	933.2	KI	6874.91	7273.47	7794.88	9228.26	7666.77	3607.35	3334.09	6168.25	6694.22	5144.42	4121.22	7767.66	4989.67	63786.6	86399	Oligomannose	0	0	0	None	Q07113_HexNAc(2)Hex(5)	Q07113_1305	Q07113_1305_HexNAc(2)Hex(5)_KI	Yes	Yes				Yes	Yes	Yes
Q07113_1305_HexNAc(2)Hex(5)	Q07113	1305	HexNAc(2)Hex(5)	2	5				>sp|Q07113|MPRI_MOUSE Cation-independent mannose-6-phosphate receptor OS=Mus musculus OX=10090 GN=Igf2r PE=1 SV=1	Igf2r	K.[+229.16293].MN[+1216.42286]YTGGDTC[+57.02146]HK[+229.16293].V	MNYTGGDTCHK	231213_OE_RK_KI_TMT_HILIC	12522	26.4581	3e-13	986.764	3	4.62	673.9	KI	34506	42780.7	33898.3	45978.4	31371.7	14193	13531.8	25446	37639.1	21288.1	15670.2	37707	22419.6	300633	86400	Oligomannose	0	0	0	None	Q07113_HexNAc(2)Hex(5)	Q07113_1305	Q07113_1305_HexNAc(2)Hex(5)_KI	Yes	Yes				Yes	Yes	Yes
Q07113_1532_HexNAc(5)Hex(5)Fuc(3)	Q07113	1532	HexNAc(5)Hex(5)Fuc(3)	5	5	3			>sp|Q07113|MPRI_MOUSE Cation-independent mannose-6-phosphate receptor OS=Mus musculus OX=10090 GN=Igf2r PE=1 SV=1	Igf2r	R.[+229.16293].AGIN[+2263.83471]ASYSEK[+229.16293].G	AGINASYSEK	231213_OE_RK_KI_TMT_HILIC	14801	30.7814	0.00011	1254.56	3	1.69	371.3	KI	2033.48	2603.11	3649.44	2582.84	3041.53	1277.82	1029.89	2207.72	2829.24	2193.2	0	2782.08	1907.57	23448.3	86401	Complex/hybrid	≥3	0	≥3	None	Q07113_HexNAc(5)Hex(5)Fuc(3)	Q07113_1532	Q07113_1532_HexNAc(5)Hex(5)Fuc(3)_KI	Yes	Yes				Yes	Yes	Yes
Q07113_1532_HexNAc(5)Hex(4)Fuc(2)	Q07113	1532	HexNAc(5)Hex(4)Fuc(2)	5	4	2			>sp|Q07113|MPRI_MOUSE Cation-independent mannose-6-phosphate receptor OS=Mus musculus OX=10090 GN=Igf2r PE=1 SV=1	Igf2r	R.[+229.16293].AGIN[+1955.72397]ASYSEK[+229.16293].G	AGINASYSEK	231213_OE_RK_KI_TMT_HILIC	14979	31.1223	5.2e-09	1151.86	3	3.61	585.3	KI	5776.72	9793.46	6522.91	10067.9	5907.93	5517.44	5832.02	7378.43	8831.53	7543.68	2322.8	7613.77	7020.62	73172	86402	Complex/hybrid	≥3	0	2	None	Q07113_HexNAc(5)Hex(4)Fuc(2)	Q07113_1532	Q07113_1532_HexNAc(5)Hex(4)Fuc(2)_KI	Yes	Yes				Yes	Yes	Yes
Q07113_1532_HexNAc(4)Hex(4)Fuc(2)	Q07113	1532	HexNAc(4)Hex(4)Fuc(2)	4	4	2			>sp|Q07113|MPRI_MOUSE Cation-independent mannose-6-phosphate receptor OS=Mus musculus OX=10090 GN=Igf2r PE=1 SV=1	Igf2r	R.[+229.16293].AGIN[+1752.64460]ASYSEK[+229.16293].G	AGINASYSEK	231213_OE_RK_KI_TMT_HILIC	15038	31.2337	2e-06	1084.17	3	4.61	450	KI	6404.82	5877.76	7653.98	5588.15	5388.05	3977.39	5082.49	6008.1	7191.28	7489.36	4723.81	6182.55	5949.72	60661.4	86403	Complex/hybrid	2	0	2	None	Q07113_HexNAc(4)Hex(4)Fuc(2)	Q07113_1532	Q07113_1532_HexNAc(4)Hex(4)Fuc(2)_KI	Yes	Yes				Yes	Yes	Yes
Q07113_1532_HexNAc(5)Hex(3)Fuc(1)	Q07113	1532	HexNAc(5)Hex(3)Fuc(1)	5	3	1			>sp|Q07113|MPRI_MOUSE Cation-independent mannose-6-phosphate receptor OS=Mus musculus OX=10090 GN=Igf2r PE=1 SV=1	Igf2r	R.[+229.16293].AGIN[+1647.61324]ASYSEK[+229.16293].G	AGINASYSEK	231213_OE_RK_KI_TMT_HILIC	15277	31.6883	1.7e-06	1049.15	3	1.11	533.1	KI	6996.88	7798.57	8914.7	9840.19	8020.19	4711.75	5325.95	6371.96	8110.38	7797.75	4873.23	8314.11	6463.56	73888.3	86404	Complex/hybrid	≥3	0	1	None	Q07113_HexNAc(5)Hex(3)Fuc(1)	Q07113_1532	Q07113_1532_HexNAc(5)Hex(3)Fuc(1)_KI	Yes	Yes				Yes	Yes	Yes
Q07113_1649_HexNAc(3)Hex(6)Fuc(1)	Q07113	1649	HexNAc(3)Hex(6)Fuc(1)	3	6	1			>sp|Q07113|MPRI_MOUSE Cation-independent mannose-6-phosphate receptor OS=Mus musculus OX=10090 GN=Igf2r PE=1 SV=1	Igf2r	R.[+229.16293].N[+1727.61297]GSSIIDLSPLIHR.T	NGSSIIDLSPLIHR	231213_OE_RK_KI_TMT_HILIC	26129	52.2475	0.0089	1160.21	3	-2.17	231.1	KI	9634.7	9101.49	10506.6	14252.2	11385	11835	12748.1	15192.5	14484.4	12836	11048.2	10976	13419.2	121976	86405	Complex/hybrid	1	0	1	None	Q07113_HexNAc(3)Hex(6)Fuc(1)	Q07113_1649	Q07113_1649_HexNAc(3)Hex(6)Fuc(1)_KI	Yes	Yes				Yes	Yes	Yes
Q07113_2078_HexNAc(5)Hex(5)Fuc(3)	Q07113	2078	HexNAc(5)Hex(5)Fuc(3)	5	5	3			>sp|Q07113|MPRI_MOUSE Cation-independent mannose-6-phosphate receptor OS=Mus musculus OX=10090 GN=Igf2r PE=1 SV=1	Igf2r	K.[+229.16293].GYPC[+57.02146]GGN[+2263.83471]K[+229.16293].T	GYPCGGNK	231213_OE_RK_KI_TMT_HILIC	10689	22.9683	0.0068	1192.19	3	8.65	270.7	KI	0	1024.14	1367.3	2195.26	2154.01	0	0	1719.12	975.001	1722.69	0	1348.14	883.361	11157.5	86406	Complex/hybrid	≥3	0	≥3	None	Q07113_HexNAc(5)Hex(5)Fuc(3)	Q07113_2078	Q07113_2078_HexNAc(5)Hex(5)Fuc(3)_KI	Yes	Yes				Yes	Yes	Yes
Q07113_2078_HexNAc(2)Hex(9)	Q07113	2078	HexNAc(2)Hex(9)	2	9				>sp|Q07113|MPRI_MOUSE Cation-independent mannose-6-phosphate receptor OS=Mus musculus OX=10090 GN=Igf2r PE=1 SV=1	Igf2r	K.[+229.16293].GYPC[+57.02146]GGN[+1864.63416]K[+229.16293].T	GYPCGGNK	231213_OE_RK_KI_TMT_HILIC	10669	22.9292	2.5e-05	1059.12	3	6.68	301.8	KI	1063.28	1912.45	1996.28	2724.22	1248.83	0	1493.9	1263.84	1144.03	1808.64	0	1789.01	1142.08	14655.5	86407	Oligomannose	0	0	0	None	Q07113_HexNAc(2)Hex(9)	Q07113_2078	Q07113_2078_HexNAc(2)Hex(9)_KI	Yes	Yes				Yes	Yes	Yes
Q6GQT9_361_HexNAc(2)Hex(5)	Q6GQT9	361	HexNAc(2)Hex(5)	2	5				>sp|Q6GQT9|NOMO1_MOUSE BOS complex subunit NOMO1 OS=Mus musculus OX=10090 GN=Nomo1 PE=1 SV=1	Nomo1	K.[+229.16293].ADGSFRLEN[+1216.42286]ITTGTYTIHAQK[+229.16293].E	ADGSFRLENITTGTYTIHAQK	231213_OE_RK_KI_TMT_HILIC	24090	48.3847	8.1e-14	1000.24	4	3.58	656.2	KI	10633.9	7783.51	11085.3	12332.5	12917.2	6025.38	6598.94	7949.07	12672.1	9009.23	11793	10950.5	8450.95	97007.1	86408	Oligomannose	0	0	0	None	Q6GQT9_HexNAc(2)Hex(5)	Q6GQT9_361	Q6GQT9_361_HexNAc(2)Hex(5)_KI			Yes
Q6GQT9_361_HexNAc(2)Hex(6)	Q6GQT9	361	HexNAc(2)Hex(6)	2	6				>sp|Q6GQT9|NOMO1_MOUSE BOS complex subunit NOMO1 OS=Mus musculus OX=10090 GN=Nomo1 PE=1 SV=1	Nomo1	R.[+229.16293].LEN[+1378.47569]ITTGTYTIHAQK[+229.16293].E	LENITTGTYTIHAQK	231213_OE_RK_KI_TMT_HILIC	22328	45.0486	2.5e-14	882.433	4	7.76	727	KI	7528.56	9922.14	7495.85	9762.45	8715	6298.57	3477.81	6916.79	7900.04	7270.84	11214.3	8684.8	6372.81	75288.1	86409	Oligomannose	0	0	0	None	Q6GQT9_HexNAc(2)Hex(6)	Q6GQT9_361	Q6GQT9_361_HexNAc(2)Hex(6)_KI			Yes
Q6GQT9_610_HexNAc(2)Hex(6)	Q6GQT9	610	HexNAc(2)Hex(6)	2	6				>sp|Q6GQT9|NOMO1_MOUSE BOS complex subunit NOMO1 OS=Mus musculus OX=10090 GN=Nomo1 PE=1 SV=1	Nomo1	R.[+229.16293].C[+57.02146]ALSHAITLEFHQDGN[+0.98402]GPENVGIYN[+1378.47569]LSR.G	CALSHAITLEFHQDGNGPENVGIYNLSR	231213_OE_RK_KI_TMT_HILIC	28647	56.9958	1e-17	1181.04	4	5.89	862.4	KI	11062.7	12277.9	11508.7	11273.7	13719.8	9178.93	9406.83	11481.6	15507.7	11733.4	9190.86	11968.6	11461.7	117151	86410	Oligomannose	0	0	0	None	Q6GQT9_HexNAc(2)Hex(6)	Q6GQT9_610	Q6GQT9_610_HexNAc(2)Hex(6)_KI			Yes
Q6GQT9_610_HexNAc(2)Hex(5)	Q6GQT9	610	HexNAc(2)Hex(5)	2	5				>sp|Q6GQT9|NOMO1_MOUSE BOS complex subunit NOMO1 OS=Mus musculus OX=10090 GN=Nomo1 PE=1 SV=1	Nomo1	R.[+229.16293].C[+57.02146]ALSHAITLEFHQDGN[+0.98402]GPENVGIYN[+1216.42286]LSR.G	CALSHAITLEFHQDGNGPENVGIYNLSR	231213_OE_RK_KI_TMT_HILIC	28716	57.1258	1.3e-13	1140.53	4	9.12	653.4	KI	9081.52	10389.3	10261	11344.1	12795.7	10120.2	10435.6	11360.7	11508.4	10286.2	9592.8	10774.3	10742.2	107583	86411	Oligomannose	0	0	0	None	Q6GQT9_HexNAc(2)Hex(5)	Q6GQT9_610	Q6GQT9_610_HexNAc(2)Hex(5)_KI			Yes
Q9CY50_136_HexNAc(2)Hex(9)	Q9CY50	136	HexNAc(2)Hex(9)	2	9				>sp|Q9CY50|SSRA_MOUSE Translocon-associated protein subunit alpha OS=Mus musculus OX=10090 GN=Ssr1 PE=1 SV=1	Ssr1	K.[+229.16293].GTEDFIVESLDASFRYPQDYQFYIQN[+1864.63416]FTALPLNTVVPPQR.Q	GTEDFIVESLDASFRYPQDYQFYIQNFTALPLNTVVPPQR	231213_OE_RK_KI_TMT_HILIC	45037	87.9755	6.8e-17	1355.44	5	6.9	819.4	KI	3208.64	1798.85	4090.99	3138.97	3490.91	3660.13	0	5514.61	4297.2	4784.41	4483.16	3145.67	3651.27	33984.7	86412	Oligomannose	0	0	0	None	Q9CY50_HexNAc(2)Hex(9)	Q9CY50_136	Q9CY50_136_HexNAc(2)Hex(9)_KI			Yes
Q9CY50_136_HexNAc(2)Hex(9)	Q9CY50	136	HexNAc(2)Hex(9)	2	9				>sp|Q9CY50|SSRA_MOUSE Translocon-associated protein subunit alpha OS=Mus musculus OX=10090 GN=Ssr1 PE=1 SV=1	Ssr1	R.[+229.16293].YPQDYQFYIQN[+1864.63416]FTALPLNTVVPPQR.Q	YPQDYQFYIQNFTALPLNTVVPPQR	231213_OE_RK_KI_TMT_HILIC	37178	73.0985	2.7e-19	1277.34	4	4.96	983.5	KI	8771.31	9380.75	11236.1	9687.69	12068.2	9013.59	7792.82	8151.02	10466.1	9638.37	14492.8	10228.8	9012.38	96205.9	86413	Oligomannose	0	0	0	None	Q9CY50_HexNAc(2)Hex(9)	Q9CY50_136	Q9CY50_136_HexNAc(2)Hex(9)_KI			Yes
Q9CY50_136_HexNAc(2)Hex(8)	Q9CY50	136	HexNAc(2)Hex(8)	2	8				>sp|Q9CY50|SSRA_MOUSE Translocon-associated protein subunit alpha OS=Mus musculus OX=10090 GN=Ssr1 PE=1 SV=1	Ssr1	R.[+229.16293].YPQDYQFYIQN[+1702.58133]FTALPLNTVVPPQR.Q	YPQDYQFYIQNFTALPLNTVVPPQR	231213_OE_RK_KI_TMT_HILIC	37206	73.1507	4.7e-17	1236.83	4	3.09	895.8	KI	10798.2	11551.3	12556.9	9578.63	10888.6	9316.35	9381.87	12207.2	12881.8	11956.1	17393.2	11074.8	11148.7	111117	86414	Oligomannose	0	0	0	None	Q9CY50_HexNAc(2)Hex(8)	Q9CY50_136	Q9CY50_136_HexNAc(2)Hex(8)_KI			Yes
Q9DBH5_185_HexNAc(5)Hex(3)Fuc(1)	Q9DBH5	185	HexNAc(5)Hex(3)Fuc(1)	5	3	1			>sp|Q9DBH5|LMAN2_MOUSE Vesicular integral-membrane protein VIP36 OS=Mus musculus OX=10090 GN=Lman2 PE=1 SV=2	Lman2	R.[+229.16293].VFPYISVMVNN[+1647.61324]GSLSYDHSK[+229.16293]DGR.W	VFPYISVMVNNGSLSYDHSKDGR	231213_OE_RK_KI_TMT_HILIC	30927	61.3082	1e-20	1173.31	4	6.02	1012	KI	13393.6	13145.5	20917.9	17732.2	16430.7	18332.9	19997.2	28047.8	18242.9	17961.2	12617.3	16324	20516.4	184202	86415	Complex/hybrid	≥3	0	1	None	Q9DBH5_HexNAc(5)Hex(3)Fuc(1)	Q9DBH5_185	Q9DBH5_185_HexNAc(5)Hex(3)Fuc(1)_KI	Yes	Yes	Yes			Yes		Yes
Q9DBH5_185_HexNAc(2)Hex(6)	Q9DBH5	185	HexNAc(2)Hex(6)	2	6				>sp|Q9DBH5|LMAN2_MOUSE Vesicular integral-membrane protein VIP36 OS=Mus musculus OX=10090 GN=Lman2 PE=1 SV=2	Lman2	R.[+229.16293].VFPYISVMVNN[+1378.47569]GSLSYDHSK[+229.16293]DGR.W	VFPYISVMVNNGSLSYDHSKDGR	231213_OE_RK_KI_TMT_HILIC	30889	61.2358	6.6e-21	1106.27	4	6.48	1036.9	KI	15531.6	18171	23985	23581.6	19807.7	13869.5	13119.8	25952	22301.1	21172.6	14327.2	20215.4	19283	197492	86416	Oligomannose	0	0	0	None	Q9DBH5_HexNAc(2)Hex(6)	Q9DBH5_185	Q9DBH5_185_HexNAc(2)Hex(6)_KI	Yes	Yes	Yes			Yes		Yes
Q9DBH5_185_HexNAc(2)Hex(6)	Q9DBH5	185	HexNAc(2)Hex(6)	2	6				>sp|Q9DBH5|LMAN2_MOUSE Vesicular integral-membrane protein VIP36 OS=Mus musculus OX=10090 GN=Lman2 PE=1 SV=2	Lman2	R.[+229.16293].VFPYISVMVNN[+1378.47569]GSLSYDHSK[+229.16293].D	VFPYISVMVNNGSLSYDHSK	231213_OE_RK_KI_TMT_HILIC	32609	64.4769	7.6e-13	1365.65	3	7.76	645.7	KI	7951.59	11836.4	13169	12343.7	10089.9	11955.1	6289.93	14105	11126.9	11891.3	10093.6	11078.1	11073.6	110759	86417	Oligomannose	0	0	0	None	Q9DBH5_HexNAc(2)Hex(6)	Q9DBH5_185	Q9DBH5_185_HexNAc(2)Hex(6)_KI	Yes	Yes	Yes			Yes		Yes
Q8BFR4_103_HexNAc(6)Hex(6)Fuc(1)NeuAc(1)NeuGc(2)	Q8BFR4	103	HexNAc(6)Hex(6)Fuc(1)NeuAc(1)NeuGc(2)	6	6	1	1	2	>sp|Q8BFR4|GNS_MOUSE N-acetylglucosamine-6-sulfatase OS=Mus musculus OX=10090 GN=Gns PE=1 SV=1	Gns	R.[+229.16293].ASILTGK[+229.16293]YPHNHHVVN[+3242.12716]NTLEGNC[+57.02146]SSK[+229.16293].A	ASILTGKYPHNHHVVNNTLEGNCSSK	231213_OE_RK_KI_TMT_HILIC	16557	34.1223	2.8e-06	1135.34	6	0.33	433.2	KI	2134.66	3558.05	8647.24	5552.66	3408.51	5812.61	6029.07	7353.82	5693.68	6845.05	4195.4	4660.22	6346.85	55035.3	86418	Complex/hybrid	≥3	>3	1	Both	Q8BFR4_HexNAc(6)Hex(6)Fuc(1)NeuAc(1)NeuGc(2)	Q8BFR4_103	Q8BFR4_103_HexNAc(6)Hex(6)Fuc(1)NeuAc(1)NeuGc(2)_KI				Yes	Yes
Q8BFR4_103_HexNAc(8)Hex(10)	Q8BFR4	103	HexNAc(8)Hex(10)	8	10				>sp|Q8BFR4|GNS_MOUSE N-acetylglucosamine-6-sulfatase OS=Mus musculus OX=10090 GN=Gns PE=1 SV=1	Gns	K.[+229.16293].YPHNHHVVN[+3245.16322]NTLEGNC[+57.02146]SSK[+229.16293].A	YPHNHHVVNNTLEGNCSSK	231213_OE_RK_KI_TMT_HILIC	10131	21.9081	0.00015	1182.7	5	-4.06	272.6	KI	0	0	0	870.8	0	0	0	0	0	0	0	174.16	0	870.8	86419	Complex/hybrid	≥3	0	0	None	Q8BFR4_HexNAc(8)Hex(10)	Q8BFR4_103	Q8BFR4_103_HexNAc(8)Hex(10)_KI				Yes	Yes
Q8BFR4_109_HexNAc(6)Hex(8)Fuc(1)NeuAc(2)	Q8BFR4	109	HexNAc(6)Hex(8)Fuc(1)NeuAc(2)	6	8	1	2		>sp|Q8BFR4|GNS_MOUSE N-acetylglucosamine-6-sulfatase OS=Mus musculus OX=10090 GN=Gns PE=1 SV=1	Gns	K.[+229.16293].YPHNHHVVNNTLEGN[+3243.14757]C[+57.02146]SSK[+229.16293].A	YPHNHHVVNNTLEGNCSSK	231213_OE_RK_KI_TMT_HILIC	9861	21.3963	1.6e-07	1182.3	5	0.32	532.8	KI	2609.93	2763.05	1733.75	3215.35	2975.67	0	0	0	0	0	0	2659.55	0	13297.7	86420	Complex/hybrid	≥3	2	1	NeuAc	Q8BFR4_HexNAc(6)Hex(8)Fuc(1)NeuAc(2)	Q8BFR4_109	Q8BFR4_109_HexNAc(6)Hex(8)Fuc(1)NeuAc(2)_KI				Yes	Yes
Q8BFR4_103_HexNAc(6)Hex(8)Fuc(1)NeuAc(2)	Q8BFR4	103	HexNAc(6)Hex(8)Fuc(1)NeuAc(2)	6	8	1	2		>sp|Q8BFR4|GNS_MOUSE N-acetylglucosamine-6-sulfatase OS=Mus musculus OX=10090 GN=Gns PE=1 SV=1	Gns	K.[+229.16293].YPHNHHVVN[+3243.14757]NTLEGNC[+57.02146]SSK[+229.16293].A	YPHNHHVVNNTLEGNCSSK	231213_OE_RK_KI_TMT_HILIC	9865	21.403	1.6e-05	1477.62	4	0.09	430.6	KI	1340.73	1438.51	1286.14	1495.74	0	0	0	0	1561.74	0	987.069	1112.22	312.347	7122.85	86421	Complex/hybrid	≥3	2	1	NeuAc	Q8BFR4_HexNAc(6)Hex(8)Fuc(1)NeuAc(2)	Q8BFR4_103	Q8BFR4_103_HexNAc(6)Hex(8)Fuc(1)NeuAc(2)_KI				Yes	Yes
Q8BFR4_175_HexNAc(2)Hex(6)	Q8BFR4	175	HexNAc(2)Hex(6)	2	6				>sp|Q8BFR4|GNS_MOUSE N-acetylglucosamine-6-sulfatase OS=Mus musculus OX=10090 GN=Gns PE=1 SV=1	Gns	K.[+229.16293].YYN[+1378.47569]YTLSIN[+0.98402]GK[+229.16293].A	YYNYTLSINGK	231213_OE_RK_KI_TMT_HILIC	24965	50.0406	7.8e-06	1058.49	3	1.68	378.4	KI	15175	16114.5	15166.7	17764.9	14680.1	12446.5	13392.4	14674	15390.2	15420.5	11463.4	15780.2	14264.7	150225	86422	Oligomannose	0	0	0	None	Q8BFR4_HexNAc(2)Hex(6)	Q8BFR4_175	Q8BFR4_175_HexNAc(2)Hex(6)_KI				Yes	Yes
Q8BFR4_271_HexNAc(2)Hex(5)Fuc(1)	Q8BFR4	271	HexNAc(2)Hex(5)Fuc(1)	2	5	1			>sp|Q8BFR4|GNS_MOUSE N-acetylglucosamine-6-sulfatase OS=Mus musculus OX=10090 GN=Gns PE=1 SV=1	Gns	K.[+229.16293].TPMTN[+1362.48077]SSIR.F	TPMTNSSIR	231213_OE_RK_KI_TMT_HILIC	11666	24.8258	3.4e-05	1299.58	2	4.57	237.4	KI	2258.74	2656.08	2465.56	2828.08	2558.08	2177.42	1005.48	1468.9	2865.82	1591.65	0	2553.31	1821.85	21875.8	86423	Oligomannose	0	0	1	None	Q8BFR4_HexNAc(2)Hex(5)Fuc(1)	Q8BFR4_271	Q8BFR4_271_HexNAc(2)Hex(5)Fuc(1)_KI				Yes	Yes
Q8BFR4_271_HexNAc(2)Hex(5)	Q8BFR4	271	HexNAc(2)Hex(5)	2	5				>sp|Q8BFR4|GNS_MOUSE N-acetylglucosamine-6-sulfatase OS=Mus musculus OX=10090 GN=Gns PE=1 SV=1	Gns	K.[+229.16293].TPM[+15.99492]TN[+1216.42286]SSIR.F	TPMTNSSIR	231213_OE_RK_KI_TMT_HILIC	8314	18.4525	0.002	823.371	3	7.9	311.5	KI	2942.86	3634.91	4222	3429.43	4182.79	2159.96	2286.73	3454.14	4038.32	3618.08	1663.93	3682.4	3111.45	33969.2	86424	Oligomannose	0	0	0	None	Q8BFR4_HexNAc(2)Hex(5)	Q8BFR4_271	Q8BFR4_271_HexNAc(2)Hex(5)_KI				Yes	Yes
Q8BFR4_271_HexNAc(2)Hex(5)	Q8BFR4	271	HexNAc(2)Hex(5)	2	5				>sp|Q8BFR4|GNS_MOUSE N-acetylglucosamine-6-sulfatase OS=Mus musculus OX=10090 GN=Gns PE=1 SV=1	Gns	K.[+229.16293].TPMTN[+1216.42286]SSIR.F	TPMTNSSIR	231213_OE_RK_KI_TMT_HILIC	11617	24.7365	4.9e-07	818.035	3	2.32	553.9	KI	24460.5	27523.2	25290.5	31646.3	29864.8	15922.3	21526	32185.2	29163.1	22352.4	10164.4	27757	24229.8	259934	86425	Oligomannose	0	0	0	None	Q8BFR4_HexNAc(2)Hex(5)	Q8BFR4_271	Q8BFR4_271_HexNAc(2)Hex(5)_KI				Yes	Yes
Q8BFR4_271_HexNAc(2)Hex(5)	Q8BFR4	271	HexNAc(2)Hex(5)	2	5				>sp|Q8BFR4|GNS_MOUSE N-acetylglucosamine-6-sulfatase OS=Mus musculus OX=10090 GN=Gns PE=1 SV=1	Gns	K.[+229.16293].TPMTN[+1216.42286]SSIR.F	TPMTNSSIR	231213_OE_RK_KI_TMT_HILIC	11620	24.7415	2.2e-06	1226.55	2	2.17	422.3	KI	22033.6	30568.7	22344	30054.2	25919	15973.1	20551.4	20256.3	26202.8	19498.3	8078.78	26183.9	20496.4	233401	86426	Oligomannose	0	0	0	None	Q8BFR4_HexNAc(2)Hex(5)	Q8BFR4_271	Q8BFR4_271_HexNAc(2)Hex(5)_KI				Yes	Yes
Q8BFR4_271_HexNAc(2)Hex(4)	Q8BFR4	271	HexNAc(2)Hex(4)	2	4				>sp|Q8BFR4|GNS_MOUSE N-acetylglucosamine-6-sulfatase OS=Mus musculus OX=10090 GN=Gns PE=1 SV=1	Gns	K.[+229.16293].TPM[+15.99492]TN[+1054.37004]SSIR.F	TPMTNSSIR	231213_OE_RK_KI_TMT_HILIC	8432	18.6756	0.0073	769.353	3	7.38	240	KI	1111.64	1840.79	1416.17	1651.95	1103.83	1519.82	0	1521.53	1840.15	969.561	1084.3	1424.88	1170.21	12975.4	86427	Oligomannose	0	0	0	None	Q8BFR4_HexNAc(2)Hex(4)	Q8BFR4_271	Q8BFR4_271_HexNAc(2)Hex(4)_KI				Yes	Yes
Q8BFR4_354_HexNAc(2)Hex(7)	Q8BFR4	354	HexNAc(2)Hex(7)	2	7				>sp|Q8BFR4|GNS_MOUSE N-acetylglucosamine-6-sulfatase OS=Mus musculus OX=10090 GN=Gns PE=1 SV=1	Gns	R.[+229.16293].GPGIK[+229.16293]PN[+1540.52851]QTSK[+229.16293].M	GPGIKPNQTSK	231213_OE_RK_KI_TMT_HILIC	12900	27.1725	4.1e-10	839.417	4	2.43	646.1	KI	25567.6	29024.9	34321.2	27247.7	22680.5	9751.35	21656.2	25719.1	27931.6	24619.8	19224.7	27768.4	21935.6	248520	86428	Oligomannose	0	0	0	None	Q8BFR4_HexNAc(2)Hex(7)	Q8BFR4_354	Q8BFR4_354_HexNAc(2)Hex(7)_KI				Yes	Yes
Q8BFR4_354_HexNAc(2)Hex(7)	Q8BFR4	354	HexNAc(2)Hex(7)	2	7				>sp|Q8BFR4|GNS_MOUSE N-acetylglucosamine-6-sulfatase OS=Mus musculus OX=10090 GN=Gns PE=1 SV=1	Gns	R.[+229.16293].GPGIK[+229.16293]PN[+1540.52851]QTSK[+229.16293].M	GPGIKPNQTSK	231213_OE_RK_KI_TMT_HILIC	12897	27.1675	1.3e-07	1118.89	3	1.4	536.1	KI	55523	60604	68435.9	69334.6	61709.2	17760	43381.8	62776.1	57873.8	54219	39748.9	63121.3	47202.1	551617	86429	Oligomannose	0	0	0	None	Q8BFR4_HexNAc(2)Hex(7)	Q8BFR4_354	Q8BFR4_354_HexNAc(2)Hex(7)_KI				Yes	Yes
Q8BFR4_354_HexNAc(2)Hex(7)	Q8BFR4	354	HexNAc(2)Hex(7)	2	7				>sp|Q8BFR4|GNS_MOUSE N-acetylglucosamine-6-sulfatase OS=Mus musculus OX=10090 GN=Gns PE=1 SV=1	Gns	R.[+229.16293].GPGIK[+229.16293]PN[+1540.52851]QTSK[+229.16293].M	GPGIKPNQTSK	231213_OE_RK_KI_TMT_HILIC	12905	27.181	5.1e-07	1118.89	3	1.4	482.3	KI	21513.2	27821.8	30262.6	28776.8	26260.3	12604.1	19300.4	24194	26414.5	25645.3	17608.3	26926.9	21631.7	242793	86430	Oligomannose	0	0	0	None	Q8BFR4_HexNAc(2)Hex(7)	Q8BFR4_354	Q8BFR4_354_HexNAc(2)Hex(7)_KI				Yes	Yes
Q8BFR4_354_HexNAc(2)Hex(6)	Q8BFR4	354	HexNAc(2)Hex(6)	2	6				>sp|Q8BFR4|GNS_MOUSE N-acetylglucosamine-6-sulfatase OS=Mus musculus OX=10090 GN=Gns PE=1 SV=1	Gns	R.[+229.16293].GPGIK[+229.16293]PN[+1378.47569]QTSK[+229.16293].M	GPGIKPNQTSK	231213_OE_RK_KI_TMT_HILIC	12983	27.3286	5.9e-11	798.904	4	2.73	682.6	KI	12074.1	18681.8	22835.1	17974.5	18771.3	5287.11	11258.6	12813.7	13545.1	10450.3	10620.8	18067.3	10671	143691	86431	Oligomannose	0	0	0	None	Q8BFR4_HexNAc(2)Hex(6)	Q8BFR4_354	Q8BFR4_354_HexNAc(2)Hex(6)_KI				Yes	Yes
Q8BFR4_354_HexNAc(2)Hex(6)	Q8BFR4	354	HexNAc(2)Hex(6)	2	6				>sp|Q8BFR4|GNS_MOUSE N-acetylglucosamine-6-sulfatase OS=Mus musculus OX=10090 GN=Gns PE=1 SV=1	Gns	R.[+229.16293].GPGIK[+229.16293]PN[+1378.47569]QTSK[+229.16293].M	GPGIKPNQTSK	231213_OE_RK_KI_TMT_HILIC	12959	27.2831	8.4e-08	1064.86	3	-2.4	572.9	KI	21348.4	26679.2	33603.9	29129.6	23927.5	7544.74	16891.3	23456.4	22047.9	19237.7	15316.3	26937.7	17835.6	223867	86432	Oligomannose	0	0	0	None	Q8BFR4_HexNAc(2)Hex(6)	Q8BFR4_354	Q8BFR4_354_HexNAc(2)Hex(6)_KI				Yes	Yes
Q8BFR4_354_HexNAc(2)Hex(6)	Q8BFR4	354	HexNAc(2)Hex(6)	2	6				>sp|Q8BFR4|GNS_MOUSE N-acetylglucosamine-6-sulfatase OS=Mus musculus OX=10090 GN=Gns PE=1 SV=1	Gns	R.[+229.16293].GPGIK[+229.16293]PN[+1378.47569]QTSK[+229.16293].M	GPGIKPNQTSK	231213_OE_RK_KI_TMT_HILIC	13022	27.4028	3.3e-09	1064.87	3	2.07	556.6	KI	22424	24441.2	27841.1	28275.5	22503.5	10719	15048.6	26511.6	19759.1	21373.8	16513.6	25097.1	18682.4	218898	86433	Oligomannose	0	0	0	None	Q8BFR4_HexNAc(2)Hex(6)	Q8BFR4_354	Q8BFR4_354_HexNAc(2)Hex(6)_KI				Yes	Yes
Q8BFR4_354_HexNAc(2)Hex(6)	Q8BFR4	354	HexNAc(2)Hex(6)	2	6				>sp|Q8BFR4|GNS_MOUSE N-acetylglucosamine-6-sulfatase OS=Mus musculus OX=10090 GN=Gns PE=1 SV=1	Gns	R.[+229.16293].GPGIK[+229.16293]PN[+1378.47569]QTSK[+229.16293].M	GPGIKPNQTSK	231213_OE_RK_KI_TMT_HILIC	12988	27.337	3.3e-09	1064.87	3	1.61	533	KI	24395.9	28729.1	37724.2	30882.2	31798.5	7471.41	19882.8	30410	24859.3	26167.6	16392.6	30706	21758.2	262321	86434	Oligomannose	0	0	0	None	Q8BFR4_HexNAc(2)Hex(6)	Q8BFR4_354	Q8BFR4_354_HexNAc(2)Hex(6)_KI				Yes	Yes
Q8BFR4_354_HexNAc(2)Hex(5)	Q8BFR4	354	HexNAc(2)Hex(5)	2	5				>sp|Q8BFR4|GNS_MOUSE N-acetylglucosamine-6-sulfatase OS=Mus musculus OX=10090 GN=Gns PE=1 SV=1	Gns	R.[+229.16293].GPGIK[+229.16293]PN[+1216.42286]QTSK[+229.16293].M	GPGIKPNQTSK	231213_OE_RK_KI_TMT_HILIC	13151	27.6474	3.1e-12	1010.85	3	3.78	603.6	KI	36489.5	46255.4	52807.2	53457.6	45521.1	16259.6	26380.3	32853.9	34067	34689.9	12358.3	46906.2	28850.2	378782	86435	Oligomannose	0	0	0	None	Q8BFR4_HexNAc(2)Hex(5)	Q8BFR4_354	Q8BFR4_354_HexNAc(2)Hex(5)_KI				Yes	Yes
Q8BFR4_354_HexNAc(2)Hex(5)	Q8BFR4	354	HexNAc(2)Hex(5)	2	5				>sp|Q8BFR4|GNS_MOUSE N-acetylglucosamine-6-sulfatase OS=Mus musculus OX=10090 GN=Gns PE=1 SV=1	Gns	R.[+229.16293].GPGIK[+229.16293]PN[+1216.42286]QTSK[+229.16293].M	GPGIKPNQTSK	231213_OE_RK_KI_TMT_HILIC	13166	27.6777	2.8e-07	758.393	4	5.09	549.3	KI	6905.49	8801.29	9704.18	8627.87	8144.52	2837.86	6198.44	6903.32	5615.34	6611	2330.92	8436.67	5633.19	70349.3	86436	Oligomannose	0	0	0	None	Q8BFR4_HexNAc(2)Hex(5)	Q8BFR4_354	Q8BFR4_354_HexNAc(2)Hex(5)_KI				Yes	Yes
Q8BFR4_354_HexNAc(2)Hex(5)	Q8BFR4	354	HexNAc(2)Hex(5)	2	5				>sp|Q8BFR4|GNS_MOUSE N-acetylglucosamine-6-sulfatase OS=Mus musculus OX=10090 GN=Gns PE=1 SV=1	Gns	R.[+229.16293].GPGIK[+229.16293]PN[+1216.42286]QTSK[+229.16293].M	GPGIKPNQTSK	231213_OE_RK_KI_TMT_HILIC	13062	27.4804	2.5e-09	1010.85	3	3.24	539.2	KI	168122	194560	228173	209930	186427	63689.1	125014	158773	137070	125896	45582.2	197442	122089	1.59765e+06	86437	Oligomannose	0	0	0	None	Q8BFR4_HexNAc(2)Hex(5)	Q8BFR4_354	Q8BFR4_354_HexNAc(2)Hex(5)_KI				Yes	Yes
Q8BFR4_354_HexNAc(2)Hex(5)	Q8BFR4	354	HexNAc(2)Hex(5)	2	5				>sp|Q8BFR4|GNS_MOUSE N-acetylglucosamine-6-sulfatase OS=Mus musculus OX=10090 GN=Gns PE=1 SV=1	Gns	R.[+229.16293].GPGIK[+229.16293]PN[+1216.42286]QTSK[+229.16293].M	GPGIKPNQTSK	231213_OE_RK_KI_TMT_HILIC	13175	27.6929	3.7e-08	1010.85	3	4.69	527.3	KI	12574.4	14131.7	15464.4	15712.3	15059.2	6270.61	7716.49	11613.4	12871.5	11826.2	5613.34	14588.4	10059.6	123240	86438	Oligomannose	0	0	0	None	Q8BFR4_HexNAc(2)Hex(5)	Q8BFR4_354	Q8BFR4_354_HexNAc(2)Hex(5)_KI				Yes	Yes
Q8BFR4_354_HexNAc(2)Hex(5)	Q8BFR4	354	HexNAc(2)Hex(5)	2	5				>sp|Q8BFR4|GNS_MOUSE N-acetylglucosamine-6-sulfatase OS=Mus musculus OX=10090 GN=Gns PE=1 SV=1	Gns	R.[+229.16293].GPGIK[+229.16293]PN[+1216.42286]QTSK[+229.16293].M	GPGIKPNQTSK	231213_OE_RK_KI_TMT_HILIC	11065	23.6839	0.0074	758.389	4	-0.23	336.1	KI	8186.77	8341.88	6828.15	8826.92	7921.31	3115.98	3365.57	4656.61	3815.04	5031.05	1935.25	8021.01	3996.85	60089.3	86439	Oligomannose	0	0	0	None	Q8BFR4_HexNAc(2)Hex(5)	Q8BFR4_354	Q8BFR4_354_HexNAc(2)Hex(5)_KI				Yes	Yes
Q8BFR4_354_HexNAc(2)Hex(5)	Q8BFR4	354	HexNAc(2)Hex(5)	2	5				>sp|Q8BFR4|GNS_MOUSE N-acetylglucosamine-6-sulfatase OS=Mus musculus OX=10090 GN=Gns PE=1 SV=1	Gns	R.[+229.16293].GPGIK[+229.16293]PN[+1216.42286]QTSK[+229.16293].M	GPGIKPNQTSK	231213_OE_RK_KI_TMT_HILIC	13247	27.8314	7.5e-06	1010.85	3	4.63	308.8	KI	4681.56	5043.23	6934.68	3866.23	3047.21	990.975	3436.62	5405.2	3859.6	3742.88	1893.88	4714.58	3487.06	41008.2	86440	Oligomannose	0	0	0	None	Q8BFR4_HexNAc(2)Hex(5)	Q8BFR4_354	Q8BFR4_354_HexNAc(2)Hex(5)_KI				Yes	Yes
Q8BFR4_354_HexNAc(2)Hex(5)	Q8BFR4	354	HexNAc(2)Hex(5)	2	5				>sp|Q8BFR4|GNS_MOUSE N-acetylglucosamine-6-sulfatase OS=Mus musculus OX=10090 GN=Gns PE=1 SV=1	Gns	R.[+229.16293].GPGIK[+229.16293]PN[+1216.42286]QTSK[+229.16293].M	GPGIKPNQTSK	231213_OE_RK_KI_TMT_HILIC	13206	27.7538	6.9e-06	1010.86	3	6.2	303.1	KI	6655.38	6921.24	8826.13	10704.7	8034.28	3124.74	5688.63	5456.27	8550.92	6970.22	3665.61	8228.36	5958.16	70932.6	86441	Oligomannose	0	0	0	None	Q8BFR4_HexNAc(2)Hex(5)	Q8BFR4_354	Q8BFR4_354_HexNAc(2)Hex(5)_KI				Yes	Yes
Q8BFR4_397_HexNAc(2)Hex(5)	Q8BFR4	397	HexNAc(2)Hex(5)	2	5				>sp|Q8BFR4|GNS_MOUSE N-acetylglucosamine-6-sulfatase OS=Mus musculus OX=10090 GN=Gns PE=1 SV=1	Gns	K.[+229.16293].GDRN[+1216.42286]LTWR.S	GDRNLTWR	231213_OE_RK_KI_TMT_HILIC	12629	26.6607	5.1e-06	821.712	3	4.99	343.1	KI	3796.96	3739.86	5161.47	5307.54	4192.28	2432.37	2730.97	3832.7	5428.17	4128.69	3145.21	4439.62	3710.58	40751	86442	Oligomannose	0	0	0	None	Q8BFR4_HexNAc(2)Hex(5)	Q8BFR4_397	Q8BFR4_397_HexNAc(2)Hex(5)_KI				Yes	Yes
Q9ET22_325_HexNAc(2)Hex(6)	Q9ET22	325	HexNAc(2)Hex(6)	2	6				>sp|Q9ET22|DPP2_MOUSE Dipeptidyl peptidase 2 OS=Mus musculus OX=10090 GN=Dpp7 PE=1 SV=2	Dpp7	R.[+229.16293].ALAGLVYN[+1378.47569]SSGTEPC[+57.02146]YDIYR.L	ALAGLVYNSSGTEPCYDIYR	231213_OE_RK_KI_TMT_HILIC	28522	56.7599	1.5e-17	1286.24	3	6.32	898.7	KI	31950.9	39588.7	37073.5	38826.8	36237.9	30253.8	29107.5	39433.3	40824.1	36504.1	21276.3	36735.5	35224.6	359800	86443	Oligomannose	0	0	0	None	Q9ET22_HexNAc(2)Hex(6)	Q9ET22_325	Q9ET22_325_HexNAc(2)Hex(6)_KI	Yes			Yes	Yes	Yes		Yes
Q9ET22_325_HexNAc(2)Hex(5)	Q9ET22	325	HexNAc(2)Hex(5)	2	5				>sp|Q9ET22|DPP2_MOUSE Dipeptidyl peptidase 2 OS=Mus musculus OX=10090 GN=Dpp7 PE=1 SV=2	Dpp7	R.[+229.16293].ALAGLVYN[+1216.42286]SSGTEPC[+57.02146]YDIYR.L	ALAGLVYNSSGTEPCYDIYR	231213_OE_RK_KI_TMT_HILIC	28672	57.0431	1.6e-19	1232.23	3	5.73	999.1	KI	24954.2	33780.6	34746	38068.3	39872	29522.3	29011.2	36442.1	40771.1	31293.5	23351.7	34284.2	33408	338461	86444	Oligomannose	0	0	0	None	Q9ET22_HexNAc(2)Hex(5)	Q9ET22_325	Q9ET22_325_HexNAc(2)Hex(5)_KI	Yes			Yes	Yes	Yes		Yes
Q9ET22_325_HexNAc(2)Hex(5)	Q9ET22	325	HexNAc(2)Hex(5)	2	5				>sp|Q9ET22|DPP2_MOUSE Dipeptidyl peptidase 2 OS=Mus musculus OX=10090 GN=Dpp7 PE=1 SV=2	Dpp7	R.[+229.16293].ALAGLVYN[+1216.42286]SSGTEPC[+57.02146]YDIYR.L	ALAGLVYNSSGTEPCYDIYR	231213_OE_RK_KI_TMT_HILIC	28698	57.0937	2.3e-19	924.423	4	7.83	979.4	KI	13262.6	11138.9	17359.5	13407.4	14017.4	12663.9	15281.5	20364.6	18909.7	13281.7	12791.4	13837.2	16100.3	149687	86445	Oligomannose	0	0	0	None	Q9ET22_HexNAc(2)Hex(5)	Q9ET22_325	Q9ET22_325_HexNAc(2)Hex(5)_KI	Yes			Yes	Yes	Yes		Yes
Q9ET22_438_HexNAc(2)Hex(5)	Q9ET22	438	HexNAc(2)Hex(5)	2	5				>sp|Q9ET22|DPP2_MOUSE Dipeptidyl peptidase 2 OS=Mus musculus OX=10090 GN=Dpp7 PE=1 SV=2	Dpp7	K.[+229.16293].AASNIIFSNGDLDPWAGGGIQSN[+1216.42286]LSTSVIAVTIQGGAHHLDLR.A	AASNIIFSNGDLDPWAGGGIQSNLSTSVIAVTIQGGAHHLDLR	231213_OE_RK_KI_TMT_HILIC	39055	76.6495	1.8e-15	1164.78	5	8.24	763.1	KI	7014.69	5406.32	6942.85	5765.27	6804.78	8192.12	6586.08	9553.57	5788.53	7680.99	7842.64	6386.78	7560.26	69735.2	86446	Oligomannose	0	0	0	None	Q9ET22_HexNAc(2)Hex(5)	Q9ET22_438	Q9ET22_438_HexNAc(2)Hex(5)_KI	Yes			Yes	Yes	Yes		Yes
P28653_271_HexNAc(4)Hex(5)Fuc(1)	P28653	271	HexNAc(4)Hex(5)Fuc(1)	4	5	1			>sp|P28653|PGS1_MOUSE Biglycan OS=Mus musculus OX=10090 GN=Bgn PE=1 SV=1	Bgn	R.[+229.16293].MIEN[+1768.63952]GSLSFLPTLR.E	MIENGSLSFLPTLR	231213_OE_RK_KI_TMT_HILIC	32645	64.5479	3.6e-10	1192.56	3	9.3	627.5	KI	15165.8	18946.5	21300.2	18386.5	16990	22192.3	21854.1	25787.2	19906.4	19969.2	24520	18157.8	21941.8	200498	86447	Complex/hybrid	2	0	1	None	P28653_HexNAc(4)Hex(5)Fuc(1)	P28653_271	P28653_271_HexNAc(4)Hex(5)Fuc(1)_KI	Yes	Yes				Yes
P28653_312_HexNAc(4)Hex(3)Fuc(2)NeuAc(1)	P28653	312	HexNAc(4)Hex(3)Fuc(2)NeuAc(1)	4	3	2	1		>sp|P28653|PGS1_MOUSE Biglycan OS=Mus musculus OX=10090 GN=Bgn PE=1 SV=1	Bgn	K.[+229.16293].LLQVVYLHSNN[+1881.68720]ITK[+229.16293]VGINDFC[+57.02146]PMGFGVK[+229.16293]R.A	LLQVVYLHSNNITKVGINDFCPMGFGVKR	231213_OE_RK_KI_TMT_HILIC	28342	56.4228	6.2e-05	982.167	6	7.94	240.2	KI	22617.2	23923.6	34007	28080.1	28000.8	26853.4	30139.6	34026.1	29878.1	34432.7	30123.6	27325.7	31066	291959	86448	Complex/hybrid	2	1	2	NeuAc	P28653_HexNAc(4)Hex(3)Fuc(2)NeuAc(1)	P28653_312	P28653_312_HexNAc(4)Hex(3)Fuc(2)NeuAc(1)_KI	Yes	Yes				Yes
P28653_312_HexNAc(5)Hex(5)Fuc(1)	P28653	312	HexNAc(5)Hex(5)Fuc(1)	5	5	1			>sp|P28653|PGS1_MOUSE Biglycan OS=Mus musculus OX=10090 GN=Bgn PE=1 SV=1	Bgn	K.[+229.16293].LLQVVYLHSNN[+1971.71889]ITK[+229.16293].V	LLQVVYLHSNNITK	231213_OE_RK_KI_TMT_HILIC	28300	56.3433	7.8e-12	1018.76	4	9.98	625.9	KI	22227	16377.2	25787.8	22322.1	20689.9	22269.8	19763.9	25608.8	22156.3	23540.9	16605.8	21480.8	22667.9	220744	86449	Complex/hybrid	≥3	0	1	None	P28653_HexNAc(5)Hex(5)Fuc(1)	P28653_312	P28653_312_HexNAc(5)Hex(5)Fuc(1)_KI	Yes	Yes				Yes
P28653_312_HexNAc(5)Hex(4)Fuc(1)	P28653	312	HexNAc(5)Hex(4)Fuc(1)	5	4	1			>sp|P28653|PGS1_MOUSE Biglycan OS=Mus musculus OX=10090 GN=Bgn PE=1 SV=1	Bgn	K.[+229.16293].LLQVVYLHSNN[+1809.66607]ITK[+229.16293].V	LLQVVYLHSNNITK	231213_OE_RK_KI_TMT_HILIC	28377	56.4901	4.5e-14	978.245	4	8.23	734.1	KI	12162.6	10077.3	14021.2	13113.2	13354.4	13559.8	14585.8	19951.8	20131.6	14952.1	15297	12545.7	16636.2	145910	86450	Complex/hybrid	≥3	0	1	None	P28653_HexNAc(5)Hex(4)Fuc(1)	P28653_312	P28653_312_HexNAc(5)Hex(4)Fuc(1)_KI	Yes	Yes				Yes
P28653_312_HexNAc(4)Hex(5)Fuc(1)	P28653	312	HexNAc(4)Hex(5)Fuc(1)	4	5	1			>sp|P28653|PGS1_MOUSE Biglycan OS=Mus musculus OX=10090 GN=Bgn PE=1 SV=1	Bgn	K.[+229.16293].LLQVVYLHSNN[+1768.63952]ITK[+229.16293].V	LLQVVYLHSNNITK	231213_OE_RK_KI_TMT_HILIC	28283	56.3112	4.7e-17	967.986	4	6.72	859.5	KI	10658.5	10885.4	14468.7	15559.7	11552	13589.9	12093.7	16895.6	18476	16027.7	20229	12624.8	15416.6	140207	86451	Complex/hybrid	2	0	1	None	P28653_HexNAc(4)Hex(5)Fuc(1)	P28653_312	P28653_312_HexNAc(4)Hex(5)Fuc(1)_KI	Yes	Yes				Yes
P28653_312_HexNAc(4)Hex(5)Fuc(1)	P28653	312	HexNAc(4)Hex(5)Fuc(1)	4	5	1			>sp|P28653|PGS1_MOUSE Biglycan OS=Mus musculus OX=10090 GN=Bgn PE=1 SV=1	Bgn	K.[+229.16293].LLQVVYLHSNN[+1768.63952]ITK[+229.16293].V	LLQVVYLHSNNITK	231213_OE_RK_KI_TMT_HILIC	28306	56.3535	2.8e-07	1290.31	3	7.15	456.1	KI	10173.8	9710.11	17416	12873.3	13332	12691.9	9602.28	14668.1	10386.8	17309.6	13661	12701	12931.8	128164	86452	Complex/hybrid	2	0	1	None	P28653_HexNAc(4)Hex(5)Fuc(1)	P28653_312	P28653_312_HexNAc(4)Hex(5)Fuc(1)_KI	Yes	Yes				Yes
P21995_62_HexNAc(4)Hex(3)Fuc(2)NeuAc(1)	P21995	62	HexNAc(4)Hex(3)Fuc(2)NeuAc(1)	4	3	2	1		>sp|P21995|EMB_MOUSE Embigin OS=Mus musculus OX=10090 GN=Emb PE=1 SV=2	Emb	K.[+229.16293].SC[+57.02146]N[+1881.68720]ISVTEK[+229.16293].S	SCNISVTEK	231213_OE_RK_KI_TMT_HILIC	14981	31.1257	2.2e-05	1126.5	3	-4.51	420.6	KI	7245.23	8641.17	7262.08	8961.79	6404.82	3298.2	4939.54	6314.77	11563.1	7106.3	3635.15	7703.02	6644.37	71737	86453	Complex/hybrid	2	1	2	NeuAc	P21995_HexNAc(4)Hex(3)Fuc(2)NeuAc(1)	P21995_62	P21995_62_HexNAc(4)Hex(3)Fuc(2)NeuAc(1)_KI		Yes
P21995_62_HexNAc(2)Hex(8)	P21995	62	HexNAc(2)Hex(8)	2	8				>sp|P21995|EMB_MOUSE Embigin OS=Mus musculus OX=10090 GN=Emb PE=1 SV=2	Emb	K.[+229.16293].SC[+57.02146]N[+1702.58133]ISVTEK[+229.16293].S	SCNISVTEK	231213_OE_RK_KI_TMT_HILIC	14980	31.124	5.9e-14	1066.81	3	3.99	704.9	KI	39829.6	40391.7	28264.2	51009.1	34227	13277.6	13422.3	27512.1	50476.1	27306.5	6637.77	38744.3	26398.9	325716	86454	Oligomannose	0	0	0	None	P21995_HexNAc(2)Hex(8)	P21995_62	P21995_62_HexNAc(2)Hex(8)_KI		Yes
P21995_62_HexNAc(2)Hex(7)	P21995	62	HexNAc(2)Hex(7)	2	7				>sp|P21995|EMB_MOUSE Embigin OS=Mus musculus OX=10090 GN=Emb PE=1 SV=2	Emb	K.[+229.16293].SC[+57.02146]N[+1540.52851]ISVTEK[+229.16293].S	SCNISVTEK	231213_OE_RK_KI_TMT_HILIC	15035	31.2287	5.8e-13	1012.79	3	4.53	683.9	KI	23003	24529.4	18677	25633.6	19178.1	5781.93	8785.86	17898.7	35114	17457.3	8604.82	22204.2	17007.6	196059	86455	Oligomannose	0	0	0	None	P21995_HexNAc(2)Hex(7)	P21995_62	P21995_62_HexNAc(2)Hex(7)_KI		Yes
P21995_70_HexNAc(2)Hex(6)	P21995	70	HexNAc(2)Hex(6)	2	6				>sp|P21995|EMB_MOUSE Embigin OS=Mus musculus OX=10090 GN=Emb PE=1 SV=2	Emb	K.[+229.16293].SN[+1378.47569]VSVEENVILEK[+229.16293]PSHVELK[+229.16293].C	SNVSVEENVILEKPSHVELK	231213_OE_RK_KI_TMT_HILIC	25612	51.2695	1.4e-21	864.045	5	7.91	1066.2	KI	13782.2	15425.8	12059.2	15339.8	15245.2	10055.2	3280.59	10404.4	19784	11022.2	10508.6	14370.4	10909.3	126399	86456	Oligomannose	0	0	0	None	P21995_HexNAc(2)Hex(6)	P21995_70	P21995_70_HexNAc(2)Hex(6)_KI		Yes
P21995_70_HexNAc(2)Hex(6)	P21995	70	HexNAc(2)Hex(6)	2	6				>sp|P21995|EMB_MOUSE Embigin OS=Mus musculus OX=10090 GN=Emb PE=1 SV=2	Emb	K.[+229.16293].SN[+1378.47569]VSVEENVILEK[+229.16293]PSHVELK[+229.16293].C	SNVSVEENVILEKPSHVELK	231213_OE_RK_KI_TMT_HILIC	25609	51.2644	7.6e-22	1079.8	4	8.22	1056.5	KI	56841.1	59110.6	45567.5	69560.9	55112.9	30750.8	25727.5	43537.9	86775.2	46890.7	24806.2	57238.6	46736.4	519875	86457	Oligomannose	0	0	0	None	P21995_HexNAc(2)Hex(6)	P21995_70	P21995_70_HexNAc(2)Hex(6)_KI		Yes
Q571E4_201_HexNAc(5)Hex(5)Fuc(3)	Q571E4	201	HexNAc(5)Hex(5)Fuc(3)	5	5	3			>sp|Q571E4|GALNS_MOUSE N-acetylgalactosamine-6-sulfatase OS=Mus musculus OX=10090 GN=Galns PE=1 SV=2	Galns	K.[+229.16293].TGEAN[+2263.83471]LTQLYTQEALDFIQTQHAR.Q	TGEANLTQLYTQEALDFIQTQHAR	231213_OE_RK_KI_TMT_HILIC	34059	67.2185	2.4e-19	1049.08	5	6.22	963.1	KI	15060.7	15057.5	17590.4	16162.6	16979	18400.2	16358.2	21375.6	21666.4	16305.1	11890.8	16170	18821.1	174956	86458	Complex/hybrid	≥3	0	≥3	None	Q571E4_HexNAc(5)Hex(5)Fuc(3)	Q571E4_201	Q571E4_201_HexNAc(5)Hex(5)Fuc(3)_KI				Yes	Yes
Q571E4_201_HexNAc(5)Hex(5)Fuc(3)	Q571E4	201	HexNAc(5)Hex(5)Fuc(3)	5	5	3			>sp|Q571E4|GALNS_MOUSE N-acetylgalactosamine-6-sulfatase OS=Mus musculus OX=10090 GN=Galns PE=1 SV=2	Galns	K.[+229.16293].TGEAN[+2263.83471]LTQLYTQEALDFIQTQHAR.Q	TGEANLTQLYTQEALDFIQTQHAR	231213_OE_RK_KI_TMT_HILIC	34089	67.276	3e-17	1049.29	5	8.91	856.8	KI	19636.7	22990.4	25492.1	24829.1	23176	29401.7	28218.7	35952	38531.5	26646.3	25950.6	23224.9	31750	274874	86459	Complex/hybrid	≥3	0	≥3	None	Q571E4_HexNAc(5)Hex(5)Fuc(3)	Q571E4_201	Q571E4_201_HexNAc(5)Hex(5)Fuc(3)_KI				Yes	Yes
Q571E4_201_HexNAc(2)Hex(5)	Q571E4	201	HexNAc(2)Hex(5)	2	5				>sp|Q571E4|GALNS_MOUSE N-acetylgalactosamine-6-sulfatase OS=Mus musculus OX=10090 GN=Galns PE=1 SV=2	Galns	K.[+229.16293].TGEAN[+1216.42286]LTQLYTQEALDFIQTQHAR.Q	TGEANLTQLYTQEALDFIQTQHAR	231213_OE_RK_KI_TMT_HILIC	34093	67.2828	1e-15	1398.67	3	9.15	765.2	KI	8678.26	8179.36	9255.42	7375.36	9914.74	6253.6	7525.17	7424.74	9739.45	7625.7	11381.2	8680.63	7713.73	81971.8	86460	Oligomannose	0	0	0	None	Q571E4_HexNAc(2)Hex(5)	Q571E4_201	Q571E4_201_HexNAc(2)Hex(5)_KI				Yes	Yes
Q571E4_421_HexNAc(2)Hex(6)	Q571E4	421	HexNAc(2)Hex(6)	2	6				>sp|Q571E4|GALNS_MOUSE N-acetylgalactosamine-6-sulfatase OS=Mus musculus OX=10090 GN=Galns PE=1 SV=2	Galns	K.[+229.16293].AHLWTWTNSWEEFTQGTDFC[+57.02146]PGQN[+1378.47569]VSGVTTHTQEEHTELPLIFHLGR.D	AHLWTWTNSWEEFTQGTDFCPGQNVSGVTTHTQEEHTELPLIFHLGR	231213_OE_RK_KI_TMT_HILIC	38252	75.1303	4.8e-16	1184.55	6	4.76	755.7	KI	21669.2	20860.8	25798	24390.1	25652.6	21245.9	19672.9	31704	32270.1	25241.1	29164.7	23674.1	26026.8	248505	86461	Oligomannose	0	0	0	None	Q571E4_HexNAc(2)Hex(6)	Q571E4_421	Q571E4_421_HexNAc(2)Hex(6)_KI				Yes	Yes
P04939_66_HexNAc(4)Hex(5)NeuGc(2)	P04939	66	HexNAc(4)Hex(5)NeuGc(2)	4	5			2	>sp|P04939|MUP3_MOUSE Major urinary protein 3 OS=Mus musculus OX=10090 GN=Mup3 PE=1 SV=1	Mup3	R.[+229.16293].AFVEN[+2236.76227]ITVLENSLVFK[+229.16293].F	AFVENITVLENSLVFK	231213_OE_RK_KI_TMT_HILIC	41994	82.2202	1.2e-14	1130.03	4	2.31	775	KI	35489.3	28001.8	37714.7	31269.4	35568.5	31309.8	27149.3	34504.8	30331.8	31797.6	34362.6	33608.7	31018.7	323137	86462	Complex/hybrid	2	2	0	NeuGc	P04939_HexNAc(4)Hex(5)NeuGc(2)	P04939_66	P04939_66_HexNAc(4)Hex(5)NeuGc(2)_KI	Yes
P04939_66_HexNAc(4)Hex(6)Fuc(1)	P04939	66	HexNAc(4)Hex(6)Fuc(1)	4	6	1			>sp|P04939|MUP3_MOUSE Major urinary protein 3 OS=Mus musculus OX=10090 GN=Mup3 PE=1 SV=1	Mup3	R.[+229.16293].AFVEN[+1930.69234]ITVLENSLVFK[+229.16293].F	AFVENITVLENSLVFK	231213_OE_RK_KI_TMT_HILIC	40442	79.2804	2.6e-17	1404.68	3	6.34	857.8	KI	14412.2	13636.9	17835.4	12489.7	14776.2	11997.9	8945.21	14730.9	13174.4	10028.3	17466.5	14630.1	11775.3	132027	86463	Complex/hybrid	2	0	1	None	P04939_HexNAc(4)Hex(6)Fuc(1)	P04939_66	P04939_66_HexNAc(4)Hex(6)Fuc(1)_KI	Yes
P04939_66_HexNAc(4)Hex(5)NeuGc(1)	P04939	66	HexNAc(4)Hex(5)NeuGc(1)	4	5			1	>sp|P04939|MUP3_MOUSE Major urinary protein 3 OS=Mus musculus OX=10090 GN=Mup3 PE=1 SV=1	Mup3	R.[+229.16293].AFVEN[+1929.67194]ITVLENSLVFK[+229.16293].F	AFVENITVLENSLVFK	231213_OE_RK_KI_TMT_HILIC	40435	79.2685	6.1e-16	1053.26	4	6.77	806.6	KI	29787.3	27240	42928.1	29722.2	30751.4	25709.7	22758.2	32245.3	26188.9	27257.4	60575.9	32085.8	26831.9	294589	86464	Complex/hybrid	2	1	0	NeuGc	P04939_HexNAc(4)Hex(5)NeuGc(1)	P04939_66	P04939_66_HexNAc(4)Hex(5)NeuGc(1)_KI	Yes
O09117_72_HexNAc(6)Hex(6)Fuc(4)	O09117	72	HexNAc(6)Hex(6)Fuc(4)	6	6	4			>sp|O09117|SYPL1_MOUSE Synaptophysin-like protein 1 OS=Mus musculus OX=10090 GN=Sypl1 PE=1 SV=2	Sypl1	K.[+229.16293].VGVNK[+229.16293]N[+2775.02481]QTVTATFGYPFR.L	VGVNKNQTVTATFGYPFR	231213_OE_RK_KI_TMT_HILIC	26065	52.1275	6.5e-08	1308.87	4	9.34	564.7	KI	5491.62	8787.31	6675.62	7145.29	6480.13	4378.91	5169.15	8306.08	9510.21	6090.07	5113.73	6915.99	6690.88	68034.4	86465	Complex/hybrid	≥3	0	≥3	None	O09117_HexNAc(6)Hex(6)Fuc(4)	O09117_72	O09117_72_HexNAc(6)Hex(6)Fuc(4)_KI						Yes
O09117_72_HexNAc(6)Hex(6)Fuc(3)	O09117	72	HexNAc(6)Hex(6)Fuc(3)	6	6	3			>sp|O09117|SYPL1_MOUSE Synaptophysin-like protein 1 OS=Mus musculus OX=10090 GN=Sypl1 PE=1 SV=2	Sypl1	K.[+229.16293].VGVNK[+229.16293]N[+2628.96690]QTVTATFGYPFR.L	VGVNKNQTVTATFGYPFR	231213_OE_RK_KI_TMT_HILIC	26035	52.0685	6.8e-06	1272.1	4	10.03	397.9	KI	3061.35	5761.67	7022.96	5389.81	6583.45	4268.46	3775.4	7232.6	8364.06	6282.25	3869.47	5563.85	5984.55	57742	86466	Complex/hybrid	≥3	0	≥3	None	O09117_HexNAc(6)Hex(6)Fuc(3)	O09117_72	O09117_72_HexNAc(6)Hex(6)Fuc(3)_KI						Yes
O09117_72_HexNAc(5)Hex(5)Fuc(3)	O09117	72	HexNAc(5)Hex(5)Fuc(3)	5	5	3			>sp|O09117|SYPL1_MOUSE Synaptophysin-like protein 1 OS=Mus musculus OX=10090 GN=Sypl1 PE=1 SV=2	Sypl1	K.[+229.16293].VGVNK[+229.16293]N[+2263.83471]QTVTATFGYPFR.L	VGVNKNQTVTATFGYPFR	231213_OE_RK_KI_TMT_HILIC	26171	52.3285	8.4e-12	1181.06	4	7.42	685	KI	31665	40512.8	28321.9	41887.3	26628.2	13083.5	12910.2	14912.2	14542.8	11294.2	12056.3	33803	13348.6	235758	86467	Complex/hybrid	≥3	0	≥3	None	O09117_HexNAc(5)Hex(5)Fuc(3)	O09117_72	O09117_72_HexNAc(5)Hex(5)Fuc(3)_KI						Yes
O09117_72_HexNAc(5)Hex(5)Fuc(3)	O09117	72	HexNAc(5)Hex(5)Fuc(3)	5	5	3			>sp|O09117|SYPL1_MOUSE Synaptophysin-like protein 1 OS=Mus musculus OX=10090 GN=Sypl1 PE=1 SV=2	Sypl1	K.[+229.16293].VGVNK[+229.16293]N[+2263.83471]QTVTATFGYPFR.L	VGVNKNQTVTATFGYPFR	231213_OE_RK_KI_TMT_HILIC	26184	52.3505	1.2e-13	1574.41	3	5.62	680.1	KI	15400.9	16392.7	14141.2	18429.2	12309.7	6595.49	7283.08	4936.49	7290.13	6339.91	2892.32	15334.7	6489.02	109119	86468	Complex/hybrid	≥3	0	≥3	None	O09117_HexNAc(5)Hex(5)Fuc(3)	O09117_72	O09117_72_HexNAc(5)Hex(5)Fuc(3)_KI						Yes
O09117_72_HexNAc(5)Hex(5)Fuc(2)	O09117	72	HexNAc(5)Hex(5)Fuc(2)	5	5	2			>sp|O09117|SYPL1_MOUSE Synaptophysin-like protein 1 OS=Mus musculus OX=10090 GN=Sypl1 PE=1 SV=2	Sypl1	K.[+229.16293].VGVNK[+229.16293]N[+2117.77680]QTVTATFGYPFR.L	VGVNKNQTVTATFGYPFR	231213_OE_RK_KI_TMT_HILIC	26281	52.536	5.8e-08	1144.55	4	4.73	564.8	KI	15058.3	14009.4	14057.6	16563.5	12960	8403.52	6931.7	11170.7	10194	8951.71	7744.05	14529.8	9130.34	118301	86469	Complex/hybrid	≥3	0	2	None	O09117_HexNAc(5)Hex(5)Fuc(2)	O09117_72	O09117_72_HexNAc(5)Hex(5)Fuc(2)_KI						Yes
O09117_72_HexNAc(4)Hex(5)Fuc(3)	O09117	72	HexNAc(4)Hex(5)Fuc(3)	4	5	3			>sp|O09117|SYPL1_MOUSE Synaptophysin-like protein 1 OS=Mus musculus OX=10090 GN=Sypl1 PE=1 SV=2	Sypl1	K.[+229.16293].VGVNK[+229.16293]N[+2060.75533]QTVTATFGYPFR.L	VGVNKNQTVTATFGYPFR	231213_OE_RK_KI_TMT_HILIC	26182	52.3471	1.8e-10	1130.04	4	7.8	605.6	KI	24785.6	30035	26868.2	28485.5	22977.2	17220	16273	21672.6	23667.8	18082	8980.27	26630.3	19383.1	230067	86470	Complex/hybrid	2	0	≥3	None	O09117_HexNAc(4)Hex(5)Fuc(3)	O09117_72	O09117_72_HexNAc(4)Hex(5)Fuc(3)_KI						Yes
O09117_72_HexNAc(4)Hex(5)Fuc(3)	O09117	72	HexNAc(4)Hex(5)Fuc(3)	4	5	3			>sp|O09117|SYPL1_MOUSE Synaptophysin-like protein 1 OS=Mus musculus OX=10090 GN=Sypl1 PE=1 SV=2	Sypl1	K.[+229.16293].VGVNK[+229.16293]N[+2060.75533]QTVTATFGYPFR.L	VGVNKNQTVTATFGYPFR	231213_OE_RK_KI_TMT_HILIC	26181	52.3454	1.1e-11	1506.72	3	7.42	598.8	KI	11824.9	15116.9	11045.9	14023.8	13768.2	10571.1	8748.21	8952.51	13296.6	9318.36	3953.34	13155.9	10177.4	116666	86471	Complex/hybrid	2	0	≥3	None	O09117_HexNAc(4)Hex(5)Fuc(3)	O09117_72	O09117_72_HexNAc(4)Hex(5)Fuc(3)_KI						Yes
O09117_72_HexNAc(4)Hex(5)Fuc(2)	O09117	72	HexNAc(4)Hex(5)Fuc(2)	4	5	2			>sp|O09117|SYPL1_MOUSE Synaptophysin-like protein 1 OS=Mus musculus OX=10090 GN=Sypl1 PE=1 SV=2	Sypl1	K.[+229.16293].VGVNK[+229.16293]N[+1914.69743]QTVTATFGYPFR.L	VGVNKNQTVTATFGYPFR	231213_OE_RK_KI_TMT_HILIC	26257	52.4906	1.9e-10	1093.53	4	7.01	612.8	KI	19505.2	15174.7	16074.3	19128.5	16476	12428.2	13516.1	14544.3	12776.8	13519.2	9814.64	17271.7	13356.9	153143	86472	Complex/hybrid	2	0	2	None	O09117_HexNAc(4)Hex(5)Fuc(2)	O09117_72	O09117_72_HexNAc(4)Hex(5)Fuc(2)_KI						Yes
O09117_72_HexNAc(4)Hex(5)Fuc(2)	O09117	72	HexNAc(4)Hex(5)Fuc(2)	4	5	2			>sp|O09117|SYPL1_MOUSE Synaptophysin-like protein 1 OS=Mus musculus OX=10090 GN=Sypl1 PE=1 SV=2	Sypl1	K.[+229.16293].VGVNK[+229.16293]N[+1914.69743]QTVTATFGYPFR.L	VGVNKNQTVTATFGYPFR	231213_OE_RK_KI_TMT_HILIC	26265	52.5041	1.5e-07	1457.7	3	7.11	475.5	KI	9425.35	10754	12628.4	11735.4	8532.23	9253.77	6308.43	12485.8	12238.4	8494.97	3645.89	10615.1	9756.28	101857	86473	Complex/hybrid	2	0	2	None	O09117_HexNAc(4)Hex(5)Fuc(2)	O09117_72	O09117_72_HexNAc(4)Hex(5)Fuc(2)_KI						Yes
O09117_72_HexNAc(3)Hex(4)Fuc(1)NeuGc(1)	O09117	72	HexNAc(3)Hex(4)Fuc(1)NeuGc(1)	3	4	1		1	>sp|O09117|SYPL1_MOUSE Synaptophysin-like protein 1 OS=Mus musculus OX=10090 GN=Sypl1 PE=1 SV=2	Sypl1	K.[+229.16293].VGVNK[+229.16293]N[+1710.59765]QTVTATFGYPFR.L	VGVNKNQTVTATFGYPFR	231213_OE_RK_KI_TMT_HILIC	26451	52.8549	0.0022	1390.01	3	9.44	253.7	KI	10463.1	11841.1	8360.04	11862.7	7934.3	6309.66	5312.56	7451.55	13765.8	8416.55	6201.95	10092.2	8251.23	91717.3	86474	Complex/hybrid	1	1	1	NeuGc	O09117_HexNAc(3)Hex(4)Fuc(1)NeuGc(1)	O09117_72	O09117_72_HexNAc(3)Hex(4)Fuc(1)NeuGc(1)_KI						Yes
Q9WUZ9_231_HexNAc(4)Hex(3)Fuc(2)NeuAc(1)	Q9WUZ9	231	HexNAc(4)Hex(3)Fuc(2)NeuAc(1)	4	3	2	1		>sp|Q9WUZ9|ENTP5_MOUSE Ectonucleoside triphosphate diphosphohydrolase 5 OS=Mus musculus OX=10090 GN=Entpd5 PE=1 SV=1	Entpd5	R.[+229.16293].GYLTSFEMFN[+1881.68720]STFK[+229.16293].L	GYLTSFEMFNSTFK	231213_OE_RK_KI_TMT_HILIC	34296	67.6639	2.2e-07	1338.26	3	-2.51	574.2	KI	11079.4	11705.6	10853.9	9753.77	12538.5	7518.88	9585.04	13381.6	14149.8	10174.6	14515.6	11186.2	10962	110741	86475	Complex/hybrid	2	1	2	NeuAc	Q9WUZ9_HexNAc(4)Hex(3)Fuc(2)NeuAc(1)	Q9WUZ9_231	Q9WUZ9_231_HexNAc(4)Hex(3)Fuc(2)NeuAc(1)_KI	Yes		Yes
Q9WUZ9_231_HexNAc(2)Hex(8)	Q9WUZ9	231	HexNAc(2)Hex(8)	2	8				>sp|Q9WUZ9|ENTP5_MOUSE Ectonucleoside triphosphate diphosphohydrolase 5 OS=Mus musculus OX=10090 GN=Entpd5 PE=1 SV=1	Entpd5	R.[+229.16293].GYLTSFEMFN[+1702.58133]STFK[+229.16293].L	GYLTSFEMFNSTFK	231213_OE_RK_KI_TMT_HILIC	34302	67.6774	6.2e-18	1278.24	3	9	948.9	KI	65454.7	99208.2	95030.8	95025.5	85528.7	54802	58390.1	76528.6	75438.8	73211.6	40288.4	88049.6	67674.2	778619	86476	Oligomannose	0	0	0	None	Q9WUZ9_HexNAc(2)Hex(8)	Q9WUZ9_231	Q9WUZ9_231_HexNAc(2)Hex(8)_KI	Yes		Yes
Q9WUZ9_231_HexNAc(2)Hex(6)	Q9WUZ9	231	HexNAc(2)Hex(6)	2	6				>sp|Q9WUZ9|ENTP5_MOUSE Ectonucleoside triphosphate diphosphohydrolase 5 OS=Mus musculus OX=10090 GN=Entpd5 PE=1 SV=1	Entpd5	R.[+229.16293].GYLTSFEM[+15.99492]FN[+1378.47569]STFK[+229.16293].L	GYLTSFEMFNSTFK	231213_OE_RK_KI_TMT_HILIC	31166	61.7603	2.2e-09	1175.54	3	6.43	525.9	KI	31817.5	43424.9	47368.5	41297	44706.7	36994.5	34227.6	47870.7	39868.9	39880.5	85805.8	41722.9	39768.4	407457	86477	Oligomannose	0	0	0	None	Q9WUZ9_HexNAc(2)Hex(6)	Q9WUZ9_231	Q9WUZ9_231_HexNAc(2)Hex(6)_KI	Yes		Yes
Q3UUQ7_234_HexNAc(2)Hex(6)	Q3UUQ7	234	HexNAc(2)Hex(6)	2	6				>sp|Q3UUQ7|PGAP1_MOUSE GPI inositol-deacylase OS=Mus musculus OX=10090 GN=Pgap1 PE=1 SV=3	Pgap1	R.[+229.16293].HIN[+1378.47569]LTTLSVAGGFR.D	HINLTTLSVAGGFR	231213_OE_RK_KI_TMT_HILIC	26846	53.6029	6.6e-12	1031.83	3	7.03	682.4	KI	14528.9	15469.5	18145.9	16028	17433.1	12059.5	14281.7	19491.2	17512.1	14352.2	19660.5	16321.1	15539.3	159302	86478	Oligomannose	0	0	0	None	Q3UUQ7_HexNAc(2)Hex(6)	Q3UUQ7_234	Q3UUQ7_234_HexNAc(2)Hex(6)_KI			Yes
Q3UUQ7_558_HexNAc(2)Hex(9)	Q3UUQ7	558	HexNAc(2)Hex(9)	2	9				>sp|Q3UUQ7|PGAP1_MOUSE GPI inositol-deacylase OS=Mus musculus OX=10090 GN=Pgap1 PE=1 SV=3	Pgap1	K.[+229.16293].LHVAQPEN[+1864.63416]DSHVALLK[+229.16293].M	LHVAQPENDSHVALLK	231213_OE_RK_KI_TMT_HILIC	20638	41.8498	2.2e-17	1023.99	4	5.65	881.4	KI	10838.9	10760.3	12376	12821.6	12307.8	10337.2	10972.3	11544.3	10479.9	9892.23	8626.9	11820.9	10645.2	112330	86479	Oligomannose	0	0	0	None	Q3UUQ7_HexNAc(2)Hex(9)	Q3UUQ7_558	Q3UUQ7_558_HexNAc(2)Hex(9)_KI			Yes
Q3UUQ7_558_HexNAc(2)Hex(8)	Q3UUQ7	558	HexNAc(2)Hex(8)	2	8				>sp|Q3UUQ7|PGAP1_MOUSE GPI inositol-deacylase OS=Mus musculus OX=10090 GN=Pgap1 PE=1 SV=3	Pgap1	K.[+229.16293].LHVAQPEN[+1702.58133]DSHVALLK[+229.16293].M	LHVAQPENDSHVALLK	231213_OE_RK_KI_TMT_HILIC	20664	41.8986	1.6e-19	983.725	4	5.12	973.3	KI	16811	12289	15132	15095	15754.1	8475.88	10100.1	14882.1	14446	13955.9	15037.4	15016.2	12372	136941	86480	Oligomannose	0	0	0	None	Q3UUQ7_HexNAc(2)Hex(8)	Q3UUQ7_558	Q3UUQ7_558_HexNAc(2)Hex(8)_KI			Yes
P01132_111_HexNAc(4)Hex(3)Fuc(2)NeuAc(1)	P01132	111	HexNAc(4)Hex(3)Fuc(2)NeuAc(1)	4	3	2	1		>sp|P01132|EGF_MOUSE Pro-epidermal growth factor OS=Mus musculus OX=10090 GN=Egf PE=1 SV=2	Egf	R.[+229.16293].VFLN[+1881.68720]GTGLEK[+229.16293].V	VFLNGTGLEK	231213_OE_RK_KI_TMT_HILIC	25377	50.8216	2.9e-13	1139.87	3	-3.56	747.7	KI	19136.2	22865.7	18999	21479.1	21722.9	19470.8	18188.1	26448.6	24561.2	24752.8	12166.5	20840.6	22684.3	217624	86481	Complex/hybrid	2	1	2	NeuAc	P01132_HexNAc(4)Hex(3)Fuc(2)NeuAc(1)	P01132_111	P01132_111_HexNAc(4)Hex(3)Fuc(2)NeuAc(1)_KI	Yes	Yes
P01132_111_HexNAc(2)Hex(9)	P01132	111	HexNAc(2)Hex(9)	2	9				>sp|P01132|EGF_MOUSE Pro-epidermal growth factor OS=Mus musculus OX=10090 GN=Egf PE=1 SV=2	Egf	R.[+229.16293].VFLN[+1864.63416]GTGLEK[+229.16293].V	VFLNGTGLEK	231213_OE_RK_KI_TMT_HILIC	25323	50.7204	5.8e-17	1134.19	3	4.63	862.5	KI	28446.1	32932.5	32202.6	34941.4	30956.7	33256.6	30986.8	42506.5	46445.5	32822.5	16745.5	31895.8	37203.6	345497	86482	Oligomannose	0	0	0	None	P01132_HexNAc(2)Hex(9)	P01132_111	P01132_111_HexNAc(2)Hex(9)_KI	Yes	Yes
P01132_111_HexNAc(2)Hex(8)	P01132	111	HexNAc(2)Hex(8)	2	8				>sp|P01132|EGF_MOUSE Pro-epidermal growth factor OS=Mus musculus OX=10090 GN=Egf PE=1 SV=2	Egf	R.[+229.16293].VFLN[+1702.58133]GTGLEK[+229.16293].V	VFLNGTGLEK	231213_OE_RK_KI_TMT_HILIC	25404	50.8725	5e-15	1080.18	3	6.69	775.1	KI	19123	23389	19711.5	20255.5	19519.1	16334.8	15940.9	24428.5	25121	24585.1	21289	20399.6	21282	208408	86483	Oligomannose	0	0	0	None	P01132_HexNAc(2)Hex(8)	P01132_111	P01132_111_HexNAc(2)Hex(8)_KI	Yes	Yes
P01132_111_HexNAc(2)Hex(7)	P01132	111	HexNAc(2)Hex(7)	2	7				>sp|P01132|EGF_MOUSE Pro-epidermal growth factor OS=Mus musculus OX=10090 GN=Egf PE=1 SV=2	Egf	R.[+229.16293].VFLN[+1540.52851]GTGLEK[+229.16293].V	VFLNGTGLEK	231213_OE_RK_KI_TMT_HILIC	22497	45.3691	0.0089	1026.16	3	9.34	293.1	KI	9530.26	8635.59	11654.1	8944.09	11851.9	11077.9	9758.01	11162.7	12365.8	11617.1	16496.3	10123.2	11196.3	106598	86484	Oligomannose	0	0	0	None	P01132_HexNAc(2)Hex(7)	P01132_111	P01132_111_HexNAc(2)Hex(7)_KI	Yes	Yes
P09242_271_HexNAc(5)Hex(5)Fuc(2)	P09242	271	HexNAc(5)Hex(5)Fuc(2)	5	5	2			>sp|P09242|PPBT_MOUSE Alkaline phosphatase, tissue-nonspecific isozyme OS=Mus musculus OX=10090 GN=Alpl PE=1 SV=2	Alpl	K.[+229.16293].HSHYVWN[+2117.77680]R.T	HSHYVWNR	231213_OE_RK_KI_TMT_HILIC	8821	19.4162	4.6e-07	862.122	4	0.98	528.2	KI	8332.84	7678.13	7852.54	4666.08	8825.81	0	1358.25	1413.06	2854.01	3199.78	0	7471.08	1765.02	46180.5	86485	Complex/hybrid	≥3	0	2	None	P09242_HexNAc(5)Hex(5)Fuc(2)	P09242_271	P09242_271_HexNAc(5)Hex(5)Fuc(2)_KI	Yes	Yes
P09242_271_HexNAc(5)Hex(5)Fuc(2)	P09242	271	HexNAc(5)Hex(5)Fuc(2)	5	5	2			>sp|P09242|PPBT_MOUSE Alkaline phosphatase, tissue-nonspecific isozyme OS=Mus musculus OX=10090 GN=Alpl PE=1 SV=2	Alpl	K.[+229.16293].HSHYVWN[+2117.77680]R.T	HSHYVWNR	231213_OE_RK_KI_TMT_HILIC	8828	19.4281	8.1e-06	1149.16	3	1.97	508.3	KI	2638.81	1985.47	3723.81	2101.97	2746.54	0	0	0	0	2112.58	0	2639.32	422.516	15309.2	86486	Complex/hybrid	≥3	0	2	None	P09242_HexNAc(5)Hex(5)Fuc(2)	P09242_271	P09242_271_HexNAc(5)Hex(5)Fuc(2)_KI	Yes	Yes
P09242_271_HexNAc(5)Hex(5)Fuc(2)	P09242	271	HexNAc(5)Hex(5)Fuc(2)	5	5	2			>sp|P09242|PPBT_MOUSE Alkaline phosphatase, tissue-nonspecific isozyme OS=Mus musculus OX=10090 GN=Alpl PE=1 SV=2	Alpl	K.[+229.16293].HSHYVWN[+2117.77680]R.T	HSHYVWNR	231213_OE_RK_KI_TMT_HILIC	8811	19.3961	4.6e-06	862.123	4	2.54	374	KI	2942.22	2788.67	2870.34	3233.82	2406.06	0	1561.6	0	2229.36	1748.58	1687.82	2848.22	1107.91	19780.6	86487	Complex/hybrid	≥3	0	2	None	P09242_HexNAc(5)Hex(5)Fuc(2)	P09242_271	P09242_271_HexNAc(5)Hex(5)Fuc(2)_KI	Yes	Yes
P09242_271_HexNAc(5)Hex(5)Fuc(2)	P09242	271	HexNAc(5)Hex(5)Fuc(2)	5	5	2			>sp|P09242|PPBT_MOUSE Alkaline phosphatase, tissue-nonspecific isozyme OS=Mus musculus OX=10090 GN=Alpl PE=1 SV=2	Alpl	K.[+229.16293].HSHYVWN[+2117.77680]R.T	HSHYVWNR	231213_OE_RK_KI_TMT_HILIC	9008	19.7699	1.2e-05	862.127	4	7.14	343.3	KI	986.358	1041.94	0	2084.67	0	0	0	973.365	0	929.677	0	822.593	380.609	6016.01	86488	Complex/hybrid	≥3	0	2	None	P09242_HexNAc(5)Hex(5)Fuc(2)	P09242_271	P09242_271_HexNAc(5)Hex(5)Fuc(2)_KI	Yes	Yes
P09242_271_HexNAc(5)Hex(4)Fuc(1)	P09242	271	HexNAc(5)Hex(4)Fuc(1)	5	4	1			>sp|P09242|PPBT_MOUSE Alkaline phosphatase, tissue-nonspecific isozyme OS=Mus musculus OX=10090 GN=Alpl PE=1 SV=2	Alpl	K.[+229.16293].HSHYVWN[+1809.66607]R.T	HSHYVWNR	231213_OE_RK_KI_TMT_HILIC	9140	20.0243	2.7e-06	1046.47	3	9.36	507.5	KI	3593.14	3993.36	2858.21	3946.92	4033.52	757.852	1038.47	1356.85	3706.21	3100.26	566.759	3685.03	1991.93	28384.8	86489	Complex/hybrid	≥3	0	1	None	P09242_HexNAc(5)Hex(4)Fuc(1)	P09242_271	P09242_271_HexNAc(5)Hex(4)Fuc(1)_KI	Yes	Yes
P09242_271_HexNAc(5)Hex(4)Fuc(1)	P09242	271	HexNAc(5)Hex(4)Fuc(1)	5	4	1			>sp|P09242|PPBT_MOUSE Alkaline phosphatase, tissue-nonspecific isozyme OS=Mus musculus OX=10090 GN=Alpl PE=1 SV=2	Alpl	K.[+229.16293].HSHYVWN[+1809.66607]R.T	HSHYVWNR	231213_OE_RK_KI_TMT_HILIC	9275	20.2812	1.5e-06	785.096	4	3.19	458.1	KI	2761.69	3249.68	1554.61	3403.48	2811.96	1450.47	0	0	2151.75	2146.77	1096.18	2756.28	1149.8	19530.4	86490	Complex/hybrid	≥3	0	1	None	P09242_HexNAc(5)Hex(4)Fuc(1)	P09242_271	P09242_271_HexNAc(5)Hex(4)Fuc(1)_KI	Yes	Yes
P09242_271_HexNAc(5)Hex(4)Fuc(1)	P09242	271	HexNAc(5)Hex(4)Fuc(1)	5	4	1			>sp|P09242|PPBT_MOUSE Alkaline phosphatase, tissue-nonspecific isozyme OS=Mus musculus OX=10090 GN=Alpl PE=1 SV=2	Alpl	K.[+229.16293].HSHYVWN[+1809.66607]R.T	HSHYVWNR	231213_OE_RK_KI_TMT_HILIC	9354	20.4293	2.2e-05	785.095	4	2.03	329.8	KI	2171.54	1526.05	2360.18	1857	1419.04	0	0	0	2353.21	1260.98	0	1866.76	722.837	12948	86491	Complex/hybrid	≥3	0	1	None	P09242_HexNAc(5)Hex(4)Fuc(1)	P09242_271	P09242_271_HexNAc(5)Hex(4)Fuc(1)_KI	Yes	Yes
P09242_271_HexNAc(5)Hex(4)	P09242	271	HexNAc(5)Hex(4)	5	4				>sp|P09242|PPBT_MOUSE Alkaline phosphatase, tissue-nonspecific isozyme OS=Mus musculus OX=10090 GN=Alpl PE=1 SV=2	Alpl	K.[+229.16293].HSHYVWN[+1663.60816]R.T	HSHYVWNR	231213_OE_RK_KI_TMT_HILIC	9425	20.5627	7.9e-07	748.583	4	5.65	450.3	KI	2747.72	1982.48	2268.21	1382.1	1879.18	0	0	898.136	1620.48	1927.67	0	2051.94	889.257	14706	86492	Complex/hybrid	≥3	0	0	None	P09242_HexNAc(5)Hex(4)	P09242_271	P09242_271_HexNAc(5)Hex(4)_KI	Yes	Yes
P09242_271_HexNAc(5)Hex(4)	P09242	271	HexNAc(5)Hex(4)	5	4				>sp|P09242|PPBT_MOUSE Alkaline phosphatase, tissue-nonspecific isozyme OS=Mus musculus OX=10090 GN=Alpl PE=1 SV=2	Alpl	K.[+229.16293].HSHYVWN[+1663.60816]R.T	HSHYVWNR	231213_OE_RK_KI_TMT_HILIC	9492	20.6928	3.6e-06	748.582	4	4.18	354	KI	1867.35	2556.76	2552.2	2651.48	2517.03	1086.82	1515.04	2111.6	2149.61	1885.84	909.285	2428.97	1749.78	20893.7	86493	Complex/hybrid	≥3	0	0	None	P09242_HexNAc(5)Hex(4)	P09242_271	P09242_271_HexNAc(5)Hex(4)_KI	Yes	Yes
P09242_271_HexNAc(5)Hex(4)	P09242	271	HexNAc(5)Hex(4)	5	4				>sp|P09242|PPBT_MOUSE Alkaline phosphatase, tissue-nonspecific isozyme OS=Mus musculus OX=10090 GN=Alpl PE=1 SV=2	Alpl	K.[+229.16293].HSHYVWN[+1663.60816]R.T	HSHYVWNR	231213_OE_RK_KI_TMT_HILIC	9429	20.5694	0.0082	748.583	4	5.65	235.4	KI	1443.19	1853.51	1691.55	1551.13	2145.15	0	0	1755.54	1446.31	1251.1	1107.47	1736.91	890.59	13137.5	86494	Complex/hybrid	≥3	0	0	None	P09242_HexNAc(5)Hex(4)	P09242_271	P09242_271_HexNAc(5)Hex(4)_KI	Yes	Yes
P09242_430_HexNAc(7)Hex(7)Fuc(2)NeuAc(1)	P09242	430	HexNAc(7)Hex(7)Fuc(2)NeuAc(1)	7	7	2	1		>sp|P09242|PPBT_MOUSE Alkaline phosphatase, tissue-nonspecific isozyme OS=Mus musculus OX=10090 GN=Alpl PE=1 SV=2	Alpl	K.[+229.16293].VVDGEREN[+3139.13661]VSMVDYAHNNYQAQSAVPLRHETHGGEDVAVFAK[+229.16293].G	VVDGERENVSMVDYAHNNYQAQSAVPLRHETHGGEDVAVFAK	231213_OE_RK_KI_TMT_HILIC	22653	45.6624	5.3e-08	1177.68	7	6.44	450.5	KI	7502.69	4818.75	9568.33	6263.83	7889.77	5616.33	8017.02	6986.15	8456.92	7867.57	4083.47	7208.67	7388.8	72987.3	86495	Complex/hybrid	≥3	1	2	NeuAc	P09242_HexNAc(7)Hex(7)Fuc(2)NeuAc(1)	P09242_430	P09242_430_HexNAc(7)Hex(7)Fuc(2)NeuAc(1)_KI	Yes	Yes
P09242_430_HexNAc(7)Hex(6)Fuc(4)	P09242	430	HexNAc(7)Hex(6)Fuc(4)	7	6	4			>sp|P09242|PPBT_MOUSE Alkaline phosphatase, tissue-nonspecific isozyme OS=Mus musculus OX=10090 GN=Alpl PE=1 SV=2	Alpl	K.[+229.16293].VVDGEREN[+2978.10418]VSMVDYAHNNYQAQSAVPLRHETHGGEDVAVFAK[+229.16293].G	VVDGERENVSMVDYAHNNYQAQSAVPLRHETHGGEDVAVFAK	231213_OE_RK_KI_TMT_HILIC	22751	45.8477	2e-05	1154.39	7	4.28	252.7	KI	4734.66	4921.42	5545.81	7008.63	5979.75	5955.56	6319.81	6784.52	5863.64	5578.9	3488.35	5638.06	6100.49	58692.7	86496	Complex/hybrid	≥3	0	≥3	None	P09242_HexNAc(7)Hex(6)Fuc(4)	P09242_430	P09242_430_HexNAc(7)Hex(6)Fuc(4)_KI	Yes	Yes
P09242_430_HexNAc(6)Hex(6)Fuc(4)	P09242	430	HexNAc(6)Hex(6)Fuc(4)	6	6	4			>sp|P09242|PPBT_MOUSE Alkaline phosphatase, tissue-nonspecific isozyme OS=Mus musculus OX=10090 GN=Alpl PE=1 SV=2	Alpl	K.[+229.16293].VVDGEREN[+2775.02481]VSMVDYAHNNYQAQSAVPLRHETHGGEDVAVFAK[+229.16293].G	VVDGERENVSMVDYAHNNYQAQSAVPLRHETHGGEDVAVFAK	231213_OE_RK_KI_TMT_HILIC	22699	45.7499	2.6e-06	1125.38	7	7.63	336.3	KI	21088.3	15168.4	23094.9	22544.1	16277.8	13340.3	11340.6	12601.1	14123.5	18488.8	5993.54	19634.7	13978.9	168068	86497	Complex/hybrid	≥3	0	≥3	None	P09242_HexNAc(6)Hex(6)Fuc(4)	P09242_430	P09242_430_HexNAc(6)Hex(6)Fuc(4)_KI	Yes	Yes
P35822_100_HexNAc(6)Hex(3)Fuc(3)	P35822	100	HexNAc(6)Hex(3)Fuc(3)	6	3	3			>sp|P35822|PTPRK_MOUSE Receptor-type tyrosine-protein phosphatase kappa OS=Mus musculus OX=10090 GN=Ptprk PE=1 SV=1	Ptprk	R.[+229.16293].LQLPTMK[+229.16293]EN[+2142.80843]DTHC[+57.02146]IDFSYLLYSQK[+229.16293].G	LQLPTMKENDTHCIDFSYLLYSQK	231213_OE_RK_KI_TMT_HILIC	33719	66.5738	1.6e-12	1155.96	5	9.08	632.9	KI	9922.26	10487.9	10010.1	9872.11	9805.09	9492.48	8285.65	11876.7	13517.9	10150.6	7207.5	10019.5	10664.7	103421	86498	Complex/hybrid	≥3	0	≥3	None	P35822_HexNAc(6)Hex(3)Fuc(3)	P35822_100	P35822_100_HexNAc(6)Hex(3)Fuc(3)_KI		Yes
P35822_139_HexNAc(2)Hex(8)	P35822	139	HexNAc(2)Hex(8)	2	8				>sp|P35822|PTPRK_MOUSE Receptor-type tyrosine-protein phosphatase kappa OS=Mus musculus OX=10090 GN=Ptprk PE=1 SV=1	Ptprk	R.[+229.16293].VNK[+229.16293]GPLANPIWN[+1702.58133]VTGFTGR.D	VNKGPLANPIWNVTGFTGR	231213_OE_RK_KI_TMT_HILIC	30744	60.9639	1.2e-05	1401.68	3	4.15	269.3	KI	9219.03	10544.9	14708.4	14232	16077.9	9110.57	9122.5	10846.1	12387.6	11504.3	18183.2	12956.5	10594.2	117753	86499	Oligomannose	0	0	0	None	P35822_HexNAc(2)Hex(8)	P35822_139	P35822_139_HexNAc(2)Hex(8)_KI		Yes
P35822_139_HexNAc(2)Hex(7)	P35822	139	HexNAc(2)Hex(7)	2	7				>sp|P35822|PTPRK_MOUSE Receptor-type tyrosine-protein phosphatase kappa OS=Mus musculus OX=10090 GN=Ptprk PE=1 SV=1	Ptprk	R.[+229.16293].VNK[+229.16293]GPLANPIWN[+1540.52851]VTGFTGR.D	VNKGPLANPIWNVTGFTGR	231213_OE_RK_KI_TMT_HILIC	30775	61.0229	6.8e-14	1347.33	3	7.23	691.5	KI	13042.3	17216.9	18230.1	21116	16430.9	15065.4	16359.7	23571.6	22853.8	14266.7	12149.8	17207.3	18423.5	178154	86500	Oligomannose	0	0	0	None	P35822_HexNAc(2)Hex(7)	P35822_139	P35822_139_HexNAc(2)Hex(7)_KI		Yes
P35822_139_HexNAc(2)Hex(6)	P35822	139	HexNAc(2)Hex(6)	2	6				>sp|P35822|PTPRK_MOUSE Receptor-type tyrosine-protein phosphatase kappa OS=Mus musculus OX=10090 GN=Ptprk PE=1 SV=1	Ptprk	R.[+229.16293].VNK[+229.16293]GPLANPIWN[+1378.47569]VTGFTGR.D	VNKGPLANPIWNVTGFTGR	231213_OE_RK_KI_TMT_HILIC	30855	61.1734	6.8e-14	1293.31	3	7.18	687.6	KI	15412	21115.4	21404.7	24915.9	18836.9	18023.4	18816	23622.9	23475.7	20539.5	12266.8	20337	20895.5	206163	86501	Oligomannose	0	0	0	None	P35822_HexNAc(2)Hex(6)	P35822_139	P35822_139_HexNAc(2)Hex(6)_KI		Yes
P35822_139_HexNAc(2)Hex(6)	P35822	139	HexNAc(2)Hex(6)	2	6				>sp|P35822|PTPRK_MOUSE Receptor-type tyrosine-protein phosphatase kappa OS=Mus musculus OX=10090 GN=Ptprk PE=1 SV=1	Ptprk	R.[+229.16293].VNK[+229.16293]GPLANPIWN[+1378.47569]VTGFTGR.D	VNKGPLANPIWNVTGFTGR	231213_OE_RK_KI_TMT_HILIC	30888	61.2342	5.3e-08	970.239	4	9.05	529.4	KI	12906	12947.1	15765.7	15375.2	16662.1	11799.1	11269.2	16541.8	15255.9	14139.6	12453.5	14731.2	13801.1	142662	86502	Oligomannose	0	0	0	None	P35822_HexNAc(2)Hex(6)	P35822_139	P35822_139_HexNAc(2)Hex(6)_KI		Yes
P35822_435_HexNAc(6)Hex(6)Fuc(4)	P35822	435	HexNAc(6)Hex(6)Fuc(4)	6	6	4			>sp|P35822|PTPRK_MOUSE Receptor-type tyrosine-protein phosphatase kappa OS=Mus musculus OX=10090 GN=Ptprk PE=1 SV=1	Ptprk	R.[+229.16293].GHN[+2775.02481]ESRADC[+57.02146]LDMDPK[+229.16293].A	GHNESRADCLDMDPK	231213_OE_RK_KI_TMT_HILIC	13329	27.9869	0.009	1245.29	4	7.97	207.1	KI	1598	1029.93	1072.04	1737.9	1337.26	928.658	0	1325.78	1270.6	0	1765.21	1355.03	705.008	10300.2	86503	Complex/hybrid	≥3	0	≥3	None	P35822_HexNAc(6)Hex(6)Fuc(4)	P35822_435	P35822_435_HexNAc(6)Hex(6)Fuc(4)_KI		Yes
P35822_435_HexNAc(2)Hex(5)	P35822	435	HexNAc(2)Hex(5)	2	5				>sp|P35822|PTPRK_MOUSE Receptor-type tyrosine-protein phosphatase kappa OS=Mus musculus OX=10090 GN=Ptprk PE=1 SV=1	Ptprk	R.[+229.16293].GHN[+1216.42286]ESRADC[+57.02146]LDMDPK[+229.16293].A	GHNESRADCLDMDPK	231213_OE_RK_KI_TMT_HILIC	16512	34.0362	0.007	855.629	4	2.02	337	KI	4595.83	4200.28	4290.69	5308.51	3548.5	3387.02	2894.3	5508.16	6308.98	6212.64	4543.18	4388.76	4862.22	46254.9	86504	Oligomannose	0	0	0	None	P35822_HexNAc(2)Hex(5)	P35822_435	P35822_435_HexNAc(2)Hex(5)_KI		Yes
P35822_461_HexNAc(6)Hex(5)Fuc(1)NeuAc(1)	P35822	461	HexNAc(6)Hex(5)Fuc(1)NeuAc(1)	6	5	1	1		>sp|P35822|PTPRK_MOUSE Receptor-type tyrosine-protein phosphatase kappa OS=Mus musculus OX=10090 GN=Ptprk PE=1 SV=1	Ptprk	K.[+229.16293].APQHVVNHLPPYTN[+2465.89368]VSLK[+229.16293].M	APQHVVNHLPPYTNVSLK	231213_OE_RK_KI_TMT_HILIC	21352	43.1964	1e-06	988.473	5	5.67	429.7	KI	4026.88	5472.99	5218.28	4588.49	3988.3	1247.88	3221.85	4088.23	5324.25	5886.71	3960.5	4658.99	3953.78	43063.9	86505	Complex/hybrid	≥3	1	1	NeuAc	P35822_HexNAc(6)Hex(5)Fuc(1)NeuAc(1)	P35822_461	P35822_461_HexNAc(6)Hex(5)Fuc(1)NeuAc(1)_KI		Yes
P35822_461_HexNAc(6)Hex(5)Fuc(1)NeuAc(1)	P35822	461	HexNAc(6)Hex(5)Fuc(1)NeuAc(1)	6	5	1	1		>sp|P35822|PTPRK_MOUSE Receptor-type tyrosine-protein phosphatase kappa OS=Mus musculus OX=10090 GN=Ptprk PE=1 SV=1	Ptprk	K.[+229.16293].APQHVVNHLPPYTN[+2465.89368]VSLK[+229.16293].M	APQHVVNHLPPYTNVSLK	231213_OE_RK_KI_TMT_HILIC	21382	43.252	1.5e-06	988.475	5	7.68	356.5	KI	9686.47	9240.42	10763.1	9908.57	10769.7	9139.8	9444.21	13753.8	14365.3	10209	11427.5	10073.6	11382.4	107280	86506	Complex/hybrid	≥3	1	1	NeuAc	P35822_HexNAc(6)Hex(5)Fuc(1)NeuAc(1)	P35822_461	P35822_461_HexNAc(6)Hex(5)Fuc(1)NeuAc(1)_KI		Yes
Q62087_323_HexNAc(2)Hex(6)	Q62087	323	HexNAc(2)Hex(6)	2	6				>sp|Q62087|PON3_MOUSE Serum paraoxonase/lactonase 3 OS=Mus musculus OX=10090 GN=Pon3 PE=1 SV=2	Pon3	R.[+229.16293].VSTLYANN[+1378.47569]GSVLQGSTVASVYHK[+229.16293].R	VSTLYANNGSVLQGSTVASVYHK	231213_OE_RK_KI_TMT_HILIC	25368	50.8064	1.9e-22	1058.77	4	8.52	1103.5	KI	22852.2	24931.2	21321.5	29392.8	23461.1	19884.5	20113.7	26938.2	34218.4	22984.7	27263.6	24391.8	24827.9	246098	86507	Oligomannose	0	0	0	None	Q62087_HexNAc(2)Hex(6)	Q62087_323	Q62087_323_HexNAc(2)Hex(6)_KI	Yes
Q62087_323_HexNAc(2)Hex(6)	Q62087	323	HexNAc(2)Hex(6)	2	6				>sp|Q62087|PON3_MOUSE Serum paraoxonase/lactonase 3 OS=Mus musculus OX=10090 GN=Pon3 PE=1 SV=2	Pon3	R.[+229.16293].VSTLYANN[+1378.47569]GSVLQGSTVASVYHK[+229.16293].R	VSTLYANNGSVLQGSTVASVYHK	231213_OE_RK_KI_TMT_HILIC	25375	50.8182	1.1e-15	1411.02	3	6.99	780.1	KI	17355.3	21763.5	14781.5	18899	16887.1	13490.6	13484.9	16749.4	20678.4	17416.2	11392.1	17937.3	16363.9	171506	86508	Oligomannose	0	0	0	None	Q62087_HexNAc(2)Hex(6)	Q62087_323	Q62087_323_HexNAc(2)Hex(6)_KI	Yes
Q62087_323_HexNAc(2)Hex(5)	Q62087	323	HexNAc(2)Hex(5)	2	5				>sp|Q62087|PON3_MOUSE Serum paraoxonase/lactonase 3 OS=Mus musculus OX=10090 GN=Pon3 PE=1 SV=2	Pon3	R.[+229.16293].VSTLYANN[+1216.42286]GSVLQGSTVASVYHK[+229.16293].R	VSTLYANNGSVLQGSTVASVYHK	231213_OE_RK_KI_TMT_HILIC	25452	50.9635	1.5e-20	1018.26	4	6.84	1035.1	KI	8068.4	11058.5	12113	12440.7	10810.3	10147.2	8425.4	12126.9	12628.2	9500.47	17870.2	10898.2	10565.6	107319	86509	Oligomannose	0	0	0	None	Q62087_HexNAc(2)Hex(5)	Q62087_323	Q62087_323_HexNAc(2)Hex(5)_KI	Yes
P24668_58_HexNAc(5)Hex(4)Fuc(2)	P24668	58	HexNAc(5)Hex(4)Fuc(2)	5	4	2			>sp|P24668|MPRD_MOUSE Cation-dependent mannose-6-phosphate receptor OS=Mus musculus OX=10090 GN=M6pr PE=1 SV=1	M6pr	R.[+229.16293].LRPLFN[+1955.72397]K[+229.16293].S	LRPLFNK	231213_OE_RK_KI_TMT_HILIC	21964	44.3585	2.7e-05	826.159	4	5.82	474.4	KI	6097.32	6477.28	8214.27	8196.24	9753.48	5842	5686.54	6519.53	7799.13	8466.5	8271.64	7747.72	6862.74	73052.3	86510	Complex/hybrid	≥3	0	2	None	P24668_HexNAc(5)Hex(4)Fuc(2)	P24668_58	P24668_58_HexNAc(5)Hex(4)Fuc(2)_KI				Yes	Yes	Yes	Yes	Yes
P24668_58_HexNAc(5)Hex(4)Fuc(2)	P24668	58	HexNAc(5)Hex(4)Fuc(2)	5	4	2			>sp|P24668|MPRD_MOUSE Cation-dependent mannose-6-phosphate receptor OS=Mus musculus OX=10090 GN=M6pr PE=1 SV=1	M6pr	R.[+229.16293].LRPLFN[+1955.72397]K[+229.16293].S	LRPLFNK	231213_OE_RK_KI_TMT_HILIC	21949	44.3315	1.7e-05	1101.21	3	5.88	403.3	KI	12813.3	18200.7	17997.4	19099.1	14235.6	12414.9	9802.11	13138.4	14444.3	13582.1	11019.1	16469.2	12676.3	145728	86511	Complex/hybrid	≥3	0	2	None	P24668_HexNAc(5)Hex(4)Fuc(2)	P24668_58	P24668_58_HexNAc(5)Hex(4)Fuc(2)_KI				Yes	Yes	Yes	Yes	Yes
P24668_58_HexNAc(2)Hex(9)	P24668	58	HexNAc(2)Hex(9)	2	9				>sp|P24668|MPRD_MOUSE Cation-dependent mannose-6-phosphate receptor OS=Mus musculus OX=10090 GN=M6pr PE=1 SV=1	M6pr	R.[+229.16293].LRPLFN[+1864.63416]K[+229.16293].S	LRPLFNK	231213_OE_RK_KI_TMT_HILIC	22092	44.6	2.2e-05	1070.85	3	7.53	388.6	KI	14147.7	19148.8	20142	18308.6	18584	16464.2	14162.3	22379.6	18599.3	18652.2	10933.3	18066.2	18051.5	180589	86512	Oligomannose	0	0	0	None	P24668_HexNAc(2)Hex(9)	P24668_58	P24668_58_HexNAc(2)Hex(9)_KI				Yes	Yes	Yes	Yes	Yes
P24668_58_HexNAc(5)Hex(4)Fuc(1)	P24668	58	HexNAc(5)Hex(4)Fuc(1)	5	4	1			>sp|P24668|MPRD_MOUSE Cation-dependent mannose-6-phosphate receptor OS=Mus musculus OX=10090 GN=M6pr PE=1 SV=1	M6pr	R.[+229.16293].LRPLFN[+1809.66607]K[+229.16293].S	LRPLFNK	231213_OE_RK_KI_TMT_HILIC	22153	44.7145	0.00068	1052.53	3	7.14	353.5	KI	14158.6	11818.3	15118.2	12476.3	13532.5	11988.9	12776.2	17315.2	12874.5	12841.4	19715.4	13420.8	13559.2	134900	86513	Complex/hybrid	≥3	0	1	None	P24668_HexNAc(5)Hex(4)Fuc(1)	P24668_58	P24668_58_HexNAc(5)Hex(4)Fuc(1)_KI				Yes	Yes	Yes	Yes	Yes
P24668_58_HexNAc(4)Hex(5)Fuc(1)	P24668	58	HexNAc(4)Hex(5)Fuc(1)	4	5	1			>sp|P24668|MPRD_MOUSE Cation-dependent mannose-6-phosphate receptor OS=Mus musculus OX=10090 GN=M6pr PE=1 SV=1	M6pr	R.[+229.16293].LRPLFN[+1768.63952]K[+229.16293].S	LRPLFNK	231213_OE_RK_KI_TMT_HILIC	22011	44.4465	3.9e-05	1038.85	3	5.57	391.7	KI	11244.5	9738.63	14823.3	14545.8	12248.3	12231.6	8896.5	10462.1	15846.6	13631.8	14607.3	12520.1	12213.7	123669	86514	Complex/hybrid	2	0	1	None	P24668_HexNAc(4)Hex(5)Fuc(1)	P24668_58	P24668_58_HexNAc(4)Hex(5)Fuc(1)_KI				Yes	Yes	Yes	Yes	Yes
P24668_58_HexNAc(4)Hex(5)Fuc(1)	P24668	58	HexNAc(4)Hex(5)Fuc(1)	4	5	1			>sp|P24668|MPRD_MOUSE Cation-dependent mannose-6-phosphate receptor OS=Mus musculus OX=10090 GN=M6pr PE=1 SV=1	M6pr	R.[+229.16293].LRPLFN[+1768.63952]K[+229.16293].S	LRPLFNK	231213_OE_RK_KI_TMT_HILIC	22358	45.1042	0.0043	1038.85	3	4.98	320.1	KI	15424.5	17747.5	21703.6	18282.1	18000.2	15840.9	16674.1	16976.6	19244.2	22215	12600	18231.6	18190.2	182109	86515	Complex/hybrid	2	0	1	None	P24668_HexNAc(4)Hex(5)Fuc(1)	P24668_58	P24668_58_HexNAc(4)Hex(5)Fuc(1)_KI				Yes	Yes	Yes	Yes	Yes
P24668_58_HexNAc(3)Hex(6)Fuc(1)	P24668	58	HexNAc(3)Hex(6)Fuc(1)	3	6	1			>sp|P24668|MPRD_MOUSE Cation-dependent mannose-6-phosphate receptor OS=Mus musculus OX=10090 GN=M6pr PE=1 SV=1	M6pr	R.[+229.16293].LRPLFN[+1727.61297]K[+229.16293].S	LRPLFNK	231213_OE_RK_KI_TMT_HILIC	22109	44.6337	0.00015	1025.17	3	5.62	366.6	KI	22512.7	21241.1	20110.9	24130.7	18471.9	21162.9	16393	25247.5	21976.8	20530.3	15149.2	21293.4	21062.1	211778	86516	Complex/hybrid	1	0	1	None	P24668_HexNAc(3)Hex(6)Fuc(1)	P24668_58	P24668_58_HexNAc(3)Hex(6)Fuc(1)_KI				Yes	Yes	Yes	Yes	Yes
P24668_58_HexNAc(2)Hex(8)	P24668	58	HexNAc(2)Hex(8)	2	8				>sp|P24668|MPRD_MOUSE Cation-dependent mannose-6-phosphate receptor OS=Mus musculus OX=10090 GN=M6pr PE=1 SV=1	M6pr	R.[+229.16293].LRPLFN[+1702.58133]K[+229.16293].S	LRPLFNK	231213_OE_RK_KI_TMT_HILIC	22169	44.7448	4.2e-05	762.875	4	7.69	433	KI	5272.68	8232.23	9050.27	5281.12	9859.28	6298.92	5517.27	6728.83	7738.63	7440.38	8697.41	7539.12	6744.81	71419.6	86517	Oligomannose	0	0	0	None	P24668_HexNAc(2)Hex(8)	P24668_58	P24668_58_HexNAc(2)Hex(8)_KI				Yes	Yes	Yes	Yes	Yes
P24668_58_HexNAc(2)Hex(8)	P24668	58	HexNAc(2)Hex(8)	2	8				>sp|P24668|MPRD_MOUSE Cation-dependent mannose-6-phosphate receptor OS=Mus musculus OX=10090 GN=M6pr PE=1 SV=1	M6pr	R.[+229.16293].LRPLFN[+1702.58133]K[+229.16293].S	LRPLFNK	231213_OE_RK_KI_TMT_HILIC	22095	44.6051	0.00031	1016.83	3	4.71	378.8	KI	17998.9	19376	22635.2	23238.4	20559.5	18286.2	16717.6	23132.9	25244.2	19797.9	19536.5	20761.6	20635.7	206987	86518	Oligomannose	0	0	0	None	P24668_HexNAc(2)Hex(8)	P24668_58	P24668_58_HexNAc(2)Hex(8)_KI				Yes	Yes	Yes	Yes	Yes
P24668_58_HexNAc(3)Hex(5)Fuc(1)	P24668	58	HexNAc(3)Hex(5)Fuc(1)	3	5	1			>sp|P24668|MPRD_MOUSE Cation-dependent mannose-6-phosphate receptor OS=Mus musculus OX=10090 GN=M6pr PE=1 SV=1	M6pr	R.[+229.16293].LRPLFN[+1565.56014]K[+229.16293].S	LRPLFNK	231213_OE_RK_KI_TMT_HILIC	22246	44.8915	2.4e-05	971.154	3	5.4	386.7	KI	13223.2	15883.7	16582.4	14709.7	17082.1	14100.8	16786.3	18937	18380.1	16895.1	17954	15496.2	17019.9	162580	86519	Complex/hybrid	1	0	1	None	P24668_HexNAc(3)Hex(5)Fuc(1)	P24668_58	P24668_58_HexNAc(3)Hex(5)Fuc(1)_KI				Yes	Yes	Yes	Yes	Yes
P24668_58_HexNAc(2)Hex(7)	P24668	58	HexNAc(2)Hex(7)	2	7				>sp|P24668|MPRD_MOUSE Cation-dependent mannose-6-phosphate receptor OS=Mus musculus OX=10090 GN=M6pr PE=1 SV=1	M6pr	R.[+229.16293].LRPLFN[+1540.52851]K[+229.16293].S	LRPLFNK	231213_OE_RK_KI_TMT_HILIC	22239	44.8764	0.0044	722.361	4	7.82	414.7	KI	9874.54	7414.65	8607.28	7412.91	10674.6	6850.87	8570.24	6905.22	10850.8	8544.5	8100.89	8796.79	8344.33	85705.6	86520	Oligomannose	0	0	0	None	P24668_HexNAc(2)Hex(7)	P24668_58	P24668_58_HexNAc(2)Hex(7)_KI				Yes	Yes	Yes	Yes	Yes
P24668_58_HexNAc(2)Hex(7)	P24668	58	HexNAc(2)Hex(7)	2	7				>sp|P24668|MPRD_MOUSE Cation-dependent mannose-6-phosphate receptor OS=Mus musculus OX=10090 GN=M6pr PE=1 SV=1	M6pr	R.[+229.16293].LRPLFN[+1540.52851]K[+229.16293].S	LRPLFNK	231213_OE_RK_KI_TMT_HILIC	22189	44.7835	1.9e-05	962.81	3	5.58	363.6	KI	75335.2	85589.5	79035.1	84099.4	73414.1	70231.1	84398.2	106151	104767	78242.9	49512.7	79494.7	88758	841264	86521	Oligomannose	0	0	0	None	P24668_HexNAc(2)Hex(7)	P24668_58	P24668_58_HexNAc(2)Hex(7)_KI				Yes	Yes	Yes	Yes	Yes
P24668_58_HexNAc(2)Hex(7)	P24668	58	HexNAc(2)Hex(7)	2	7				>sp|P24668|MPRD_MOUSE Cation-dependent mannose-6-phosphate receptor OS=Mus musculus OX=10090 GN=M6pr PE=1 SV=1	M6pr	R.[+229.16293].LRPLFN[+1540.52851]K[+229.16293].S	LRPLFNK	231213_OE_RK_KI_TMT_HILIC	22379	45.1447	0.008	962.81	3	5.45	304.5	KI	14840.9	19696.1	20583.4	15683.4	20036.5	13849.3	15041.6	17895.1	22177.7	18971	16346.5	18168.1	17586.9	178775	86522	Oligomannose	0	0	0	None	P24668_HexNAc(2)Hex(7)	P24668_58	P24668_58_HexNAc(2)Hex(7)_KI				Yes	Yes	Yes	Yes	Yes
P24668_58_HexNAc(2)Hex(6)	P24668	58	HexNAc(2)Hex(6)	2	6				>sp|P24668|MPRD_MOUSE Cation-dependent mannose-6-phosphate receptor OS=Mus musculus OX=10090 GN=M6pr PE=1 SV=1	M6pr	R.[+229.16293].LRPLFN[+1378.47569]K[+229.16293].S	LRPLFNK	231213_OE_RK_KI_TMT_HILIC	22310	45.013	7.2e-06	908.793	3	5.88	403.8	KI	17272.7	20233.7	24932.5	18609.9	22442.5	19385.7	21635.4	23260.7	24542.7	22322.8	17781.1	20698.3	22229.5	214639	86523	Oligomannose	0	0	0	None	P24668_HexNAc(2)Hex(6)	P24668_58	P24668_58_HexNAc(2)Hex(6)_KI				Yes	Yes	Yes	Yes	Yes
P24668_84_HexNAc(6)Hex(6)Fuc(4)	P24668	84	HexNAc(6)Hex(6)Fuc(4)	6	6	4			>sp|P24668|MPRD_MOUSE Cation-dependent mannose-6-phosphate receptor OS=Mus musculus OX=10090 GN=M6pr PE=1 SV=1	M6pr	R.[+229.16293].EASN[+2775.02481]HSSGAGLVQINK[+229.16293].S	EASNHSSGAGLVQINK	231213_OE_RK_KI_TMT_HILIC	16425	33.8707	3.2e-10	1212.05	4	4.49	603.5	KI	2002.24	3113.94	2798.88	4229.57	3773.42	4352.71	3410.3	6067.64	4529.43	5046.37	1523.92	3183.61	4681.29	39324.5	86524	Complex/hybrid	≥3	0	≥3	None	P24668_HexNAc(6)Hex(6)Fuc(4)	P24668_84	P24668_84_HexNAc(6)Hex(6)Fuc(4)_KI				Yes	Yes	Yes	Yes	Yes
P24668_84_HexNAc(5)Hex(5)Fuc(3)	P24668	84	HexNAc(5)Hex(5)Fuc(3)	5	5	3			>sp|P24668|MPRD_MOUSE Cation-dependent mannose-6-phosphate receptor OS=Mus musculus OX=10090 GN=M6pr PE=1 SV=1	M6pr	R.[+229.16293].EASN[+2263.83471]HSSGAGLVQINK[+229.16293].S	EASNHSSGAGLVQINK	231213_OE_RK_KI_TMT_HILIC	16611	34.2252	5.3e-14	1084.25	4	2.7	745	KI	13611.7	17647.2	23783.1	24939.5	19827.1	11764.6	10335.8	17471	18995.9	24724.4	3471.24	19961.7	16658.3	183100	86525	Complex/hybrid	≥3	0	≥3	None	P24668_HexNAc(5)Hex(5)Fuc(3)	P24668_84	P24668_84_HexNAc(5)Hex(5)Fuc(3)_KI				Yes	Yes	Yes	Yes	Yes
P24668_84_HexNAc(5)Hex(5)Fuc(3)	P24668	84	HexNAc(5)Hex(5)Fuc(3)	5	5	3			>sp|P24668|MPRD_MOUSE Cation-dependent mannose-6-phosphate receptor OS=Mus musculus OX=10090 GN=M6pr PE=1 SV=1	M6pr	R.[+229.16293].EASN[+2263.83471]HSSGAGLVQINK[+229.16293].S	EASNHSSGAGLVQINK	231213_OE_RK_KI_TMT_HILIC	16579	34.1644	2.8e-12	1084.25	4	1.68	714.1	KI	27445.8	35306.7	33458.8	34291.8	37335.3	21502.7	18295.8	27543	33736.1	32332.8	6941.93	33567.7	26682.1	301249	86526	Complex/hybrid	≥3	0	≥3	None	P24668_HexNAc(5)Hex(5)Fuc(3)	P24668_84	P24668_84_HexNAc(5)Hex(5)Fuc(3)_KI				Yes	Yes	Yes	Yes	Yes
P24668_84_HexNAc(5)Hex(5)Fuc(3)	P24668	84	HexNAc(5)Hex(5)Fuc(3)	5	5	3			>sp|P24668|MPRD_MOUSE Cation-dependent mannose-6-phosphate receptor OS=Mus musculus OX=10090 GN=M6pr PE=1 SV=1	M6pr	R.[+229.16293].EASN[+2263.83471]HSSGAGLVQINK[+229.16293].S	EASNHSSGAGLVQINK	231213_OE_RK_KI_TMT_HILIC	16603	34.2117	1.9e-09	1445.33	3	3	582.5	KI	4618.18	4997.33	4858.67	3861.48	3763.3	2122.17	2057.54	4587.2	3285.03	3974.16	2184.3	4419.79	3205.22	38125.1	86527	Complex/hybrid	≥3	0	≥3	None	P24668_HexNAc(5)Hex(5)Fuc(3)	P24668_84	P24668_84_HexNAc(5)Hex(5)Fuc(3)_KI				Yes	Yes	Yes	Yes	Yes
P24668_84_HexNAc(5)Hex(4)Fuc(2)NeuGc(1)	P24668	84	HexNAc(5)Hex(4)Fuc(2)NeuGc(1)	5	4	2		1	>sp|P24668|MPRD_MOUSE Cation-dependent mannose-6-phosphate receptor OS=Mus musculus OX=10090 GN=M6pr PE=1 SV=1	M6pr	R.[+229.16293].EASN[+2262.81431]HSSGAGLVQINK[+229.16293].S	EASNHSSGAGLVQINK	231213_OE_RK_KI_TMT_HILIC	16604	34.2134	6.7e-07	867.402	5	7.78	513.3	KI	5925.72	4699.6	6585.72	7327.24	6385.5	4693.05	3547.41	5520.91	6643.89	7570.22	3836.79	6184.75	5595.1	58899.3	86528	Complex/hybrid	≥3	1	2	NeuGc	P24668_HexNAc(5)Hex(4)Fuc(2)NeuGc(1)	P24668_84	P24668_84_HexNAc(5)Hex(4)Fuc(2)NeuGc(1)_KI				Yes	Yes	Yes	Yes	Yes
P24668_84_HexNAc(4)Hex(5)Fuc(3)	P24668	84	HexNAc(4)Hex(5)Fuc(3)	4	5	3			>sp|P24668|MPRD_MOUSE Cation-dependent mannose-6-phosphate receptor OS=Mus musculus OX=10090 GN=M6pr PE=1 SV=1	M6pr	R.[+229.16293].EASN[+2060.75533]HSSGAGLVQINK[+229.16293].S	EASNHSSGAGLVQINK	231213_OE_RK_KI_TMT_HILIC	16602	34.21	2.4e-06	1033.48	4	3.84	430.7	KI	4356.83	5316.38	6151.33	5761.9	9066.07	5800.03	4868.9	4314.34	6298.86	6286.02	3945.59	6130.5	5513.63	58220.7	86529	Complex/hybrid	2	0	≥3	None	P24668_HexNAc(4)Hex(5)Fuc(3)	P24668_84	P24668_84_HexNAc(4)Hex(5)Fuc(3)_KI				Yes	Yes	Yes	Yes	Yes
P24668_84_HexNAc(5)Hex(4)Fuc(2)	P24668	84	HexNAc(5)Hex(4)Fuc(2)	5	4	2			>sp|P24668|MPRD_MOUSE Cation-dependent mannose-6-phosphate receptor OS=Mus musculus OX=10090 GN=M6pr PE=1 SV=1	M6pr	R.[+229.16293].EASN[+1955.72397]HSSGAGLVQINK[+229.16293].S	EASNHSSGAGLVQINK	231213_OE_RK_KI_TMT_HILIC	16768	34.5254	6.5e-07	1007.22	4	3.6	484.3	KI	5499.08	5487.82	5116.67	7723.08	7915.48	6611.59	4994.44	6457.1	7550.75	7560.04	5967.82	6348.42	6634.79	64916.1	86530	Complex/hybrid	≥3	0	2	None	P24668_HexNAc(5)Hex(4)Fuc(2)	P24668_84	P24668_84_HexNAc(5)Hex(4)Fuc(2)_KI				Yes	Yes	Yes	Yes	Yes
P24668_84_HexNAc(4)Hex(4)NeuGc(1)	P24668	84	HexNAc(4)Hex(4)NeuGc(1)	4	4			1	>sp|P24668|MPRD_MOUSE Cation-dependent mannose-6-phosphate receptor OS=Mus musculus OX=10090 GN=M6pr PE=1 SV=1	M6pr	R.[+229.16293].EASN[+1767.61912]HSSGAGLVQINK[+229.16293].S	EASNHSSGAGLVQINK	231213_OE_RK_KI_TMT_HILIC	16790	34.5675	0.00059	960.201	4	7.69	342.5	KI	6668.42	8828.34	9576.93	9482.03	8919.33	9194.48	7855.33	12218.8	11551.7	12136.7	8058.6	8695.01	10591.4	96432.1	86531	Complex/hybrid	2	1	0	NeuGc	P24668_HexNAc(4)Hex(4)NeuGc(1)	P24668_84	P24668_84_HexNAc(4)Hex(4)NeuGc(1)_KI				Yes	Yes	Yes	Yes	Yes
Q9Z0J0_58_HexNAc(4)Hex(5)	Q9Z0J0	58	HexNAc(4)Hex(5)	4	5				>sp|Q9Z0J0|NPC2_MOUSE NPC intracellular cholesterol transporter 2 OS=Mus musculus OX=10090 GN=Npc2 PE=1 SV=1	Npc2	K.[+229.16293].GQSYSVN[+1622.58161]ITFTSGTQSQNSTALVHGILEGIR.V	GQSYSVNITFTSGTQSQNSTALVHGILEGIR	231213_OE_RK_KI_TMT_HILIC	32515	64.3006	2.1e-17	1280.12	4	9.54	897.7	KI	6492.4	7769.53	9746.5	9694.95	9586.66	6955.12	6141.25	13186.5	7633.44	7254.81	9237.73	8658.01	8234.22	84461.1	86532	Complex/hybrid	2	0	0	None	Q9Z0J0_HexNAc(4)Hex(5)	Q9Z0J0_58	Q9Z0J0_58_HexNAc(4)Hex(5)_KI	Yes		Yes	Yes	Yes
Q9Z0J0_58_HexNAc(4)Hex(4)	Q9Z0J0	58	HexNAc(4)Hex(4)	4	4				>sp|Q9Z0J0|NPC2_MOUSE NPC intracellular cholesterol transporter 2 OS=Mus musculus OX=10090 GN=Npc2 PE=1 SV=1	Npc2	K.[+229.16293].GQSYSVN[+1460.52878]ITFTSGTQSQNSTALVHGILEGIR.V	GQSYSVNITFTSGTQSQNSTALVHGILEGIR	231213_OE_RK_KI_TMT_HILIC	32613	64.487	1.3e-22	1239.6	4	5.64	1104.4	KI	10025.8	12669	14563.7	11165.5	13078.9	9514.45	6021.5	12381.1	12942.5	16466.3	10168.7	12300.6	11465.2	118829	86533	Complex/hybrid	2	0	0	None	Q9Z0J0_HexNAc(4)Hex(4)	Q9Z0J0_58	Q9Z0J0_58_HexNAc(4)Hex(4)_KI	Yes		Yes	Yes	Yes
Q8VHF2_173_HexNAc(6)Hex(6)Fuc(4)	Q8VHF2	173	HexNAc(6)Hex(6)Fuc(4)	6	6	4			>sp|Q8VHF2|CDHR5_MOUSE Cadherin-related family member 5 OS=Mus musculus OX=10090 GN=Cdhr5 PE=1 SV=1	Cdhr5	K.[+229.16293].ATDADINDILVYTLQEVTPN[+2775.02481]ASK[+229.16293].F	ATDADINDILVYTLQEVTPNASK	231213_OE_RK_KI_TMT_HILIC	39594	77.6682	1e-12	1432.16	4	0.72	675.2	KI	13635	15757.6	19263.8	18071.6	21177.5	12108.6	9392.97	15015.6	12714.1	15435.8	11614.5	17581.1	12933.4	152573	86534	Complex/hybrid	≥3	0	≥3	None	Q8VHF2_HexNAc(6)Hex(6)Fuc(4)	Q8VHF2_173	Q8VHF2_173_HexNAc(6)Hex(6)Fuc(4)_KI		Yes
Q8VHF2_408_HexNAc(5)Hex(4)NeuAc(1)	Q8VHF2	408	HexNAc(5)Hex(4)NeuAc(1)	5	4		1		>sp|Q8VHF2|CDHR5_MOUSE Cadherin-related family member 5 OS=Mus musculus OX=10090 GN=Cdhr5 PE=1 SV=1	Cdhr5	R.[+229.16293].VTN[+1954.70357]SSEFMMNK[+229.16293]DIMLTAVPMEEAR.T	VTNSSEFMMNKDIMLTAVPMEEAR	231213_OE_RK_KI_TMT_HILIC	32492	64.2568	0.0074	1289.83	4	-1.59	349.9	KI	14014.5	13277.9	8997.06	12531.6	10108	10731.4	7950.97	13640	11933.7	8064.34	11669.2	11785.8	10464.1	111250	86535	Complex/hybrid	≥3	1	0	NeuAc	Q8VHF2_HexNAc(5)Hex(4)NeuAc(1)	Q8VHF2_408	Q8VHF2_408_HexNAc(5)Hex(4)NeuAc(1)_KI		Yes
O09126_77_HexNAc(5)Hex(5)Fuc(3)	O09126	77	HexNAc(5)Hex(5)Fuc(3)	5	5	3			>sp|O09126|SEM4D_MOUSE Semaphorin-4D OS=Mus musculus OX=10090 GN=Sema4d PE=1 SV=2	Sema4d	R.[+229.16293].EAVFAVNALN[+2263.83471]ISEK[+229.16293]QHEVYWK[+229.16293].V	EAVFAVNALNISEKQHEVYWK	231213_OE_RK_KI_TMT_HILIC	30153	59.843	3.8e-07	1357.42	4	8.92	404.7	KI	4069.91	5205.36	7450.03	6320.46	5465.36	9004.22	8101.21	9253.92	8163.98	7367.74	4549.39	5702.22	8378.21	70402.2	86536	Complex/hybrid	≥3	0	≥3	None	O09126_HexNAc(5)Hex(5)Fuc(3)	O09126_77	O09126_77_HexNAc(5)Hex(5)Fuc(3)_KI	Yes	Yes
O09126_77_HexNAc(5)Hex(5)Fuc(3)	O09126	77	HexNAc(5)Hex(5)Fuc(3)	5	5	3			>sp|O09126|SEM4D_MOUSE Semaphorin-4D OS=Mus musculus OX=10090 GN=Sema4d PE=1 SV=2	Sema4d	R.[+229.16293].EAVFAVNALN[+2263.83471]ISEK[+229.16293].Q	EAVFAVNALNISEK	231213_OE_RK_KI_TMT_HILIC	29052	57.7624	1.3e-14	1057.25	4	4.97	751.6	KI	19120.3	20104.2	18886.9	21347.1	18484	13667.1	11362.7	14584.4	19474.6	14465.8	11877.1	19588.5	14710.9	171497	86537	Complex/hybrid	≥3	0	≥3	None	O09126_HexNAc(5)Hex(5)Fuc(3)	O09126_77	O09126_77_HexNAc(5)Hex(5)Fuc(3)_KI	Yes	Yes
O09126_419_HexNAc(2)Hex(9)	O09126	419	HexNAc(2)Hex(9)	2	9				>sp|O09126|SEM4D_MOUSE Semaphorin-4D OS=Mus musculus OX=10090 GN=Sema4d PE=1 SV=2	Sema4d	K.[+229.16293].K[+229.16293]DVN[+1864.63416]YTQIVVDR.T	KDVNYTQIVVDR	231213_OE_RK_KI_TMT_HILIC	20209	41.043	3.4e-11	943.943	4	5.74	667.9	KI	10822.4	8264.69	10237.8	12397.8	11958.1	7852.53	5366.57	8147.44	13264.3	10371.9	8616.62	10736.2	9000.53	98683.5	86538	Oligomannose	0	0	0	None	O09126_HexNAc(2)Hex(9)	O09126_419	O09126_419_HexNAc(2)Hex(9)_KI	Yes	Yes
O09126_419_HexNAc(2)Hex(9)	O09126	419	HexNAc(2)Hex(9)	2	9				>sp|O09126|SEM4D_MOUSE Semaphorin-4D OS=Mus musculus OX=10090 GN=Sema4d PE=1 SV=2	Sema4d	K.[+229.16293].K[+229.16293]DVN[+1864.63416]YTQIVVDR.T	KDVNYTQIVVDR	231213_OE_RK_KI_TMT_HILIC	20207	41.0396	2.6e-13	1258.26	3	5.66	651.3	KI	49143.8	62845.3	54552	62639.6	55107.9	27495.7	23424	35012.7	56335.3	41899.1	11821.6	56857.7	36833.4	468456	86539	Oligomannose	0	0	0	None	O09126_HexNAc(2)Hex(9)	O09126_419	O09126_419_HexNAc(2)Hex(9)_KI	Yes	Yes
O09126_419_HexNAc(2)Hex(6)	O09126	419	HexNAc(2)Hex(6)	2	6				>sp|O09126|SEM4D_MOUSE Semaphorin-4D OS=Mus musculus OX=10090 GN=Sema4d PE=1 SV=2	Sema4d	K.[+229.16293].K[+229.16293]DVN[+1378.47569]YTQIVVDR.T	KDVNYTQIVVDR	231213_OE_RK_KI_TMT_HILIC	20367	41.3412	2.6e-11	1096.2	3	6.22	599.9	KI	12427.1	17320.5	18176	17726.9	17395.4	9275.98	10060.3	13298.2	18647.1	14236	8803.58	16609.2	13103.5	148564	86540	Oligomannose	0	0	0	None	O09126_HexNAc(2)Hex(6)	O09126_419	O09126_419_HexNAc(2)Hex(6)_KI	Yes	Yes
Q80X71_184_HexNAc(3)Hex(6)Fuc(1)	Q80X71	184	HexNAc(3)Hex(6)Fuc(1)	3	6	1			>sp|Q80X71|T106B_MOUSE Transmembrane protein 106B OS=Mus musculus OX=10090 GN=Tmem106b PE=1 SV=1	Tmem106b	R.[+229.16293].LNN[+1727.61297]ITNIGPLDMK[+229.16293].Q	LNNITNIGPLDMK	231213_OE_RK_KI_TMT_HILIC	29613	58.8217	2.7e-12	1210.25	3	6.85	706	KI	13158.6	15807.4	14692.2	15531	15575.5	12019.3	11237.5	12787	13973.6	12645.4	11621.4	14952.9	12532.6	137428	86541	Complex/hybrid	1	0	1	None	Q80X71_HexNAc(3)Hex(6)Fuc(1)	Q80X71_184	Q80X71_184_HexNAc(3)Hex(6)Fuc(1)_KI				Yes	Yes	Yes	Yes
Q80X71_184_HexNAc(2)Hex(7)	Q80X71	184	HexNAc(2)Hex(7)	2	7				>sp|Q80X71|T106B_MOUSE Transmembrane protein 106B OS=Mus musculus OX=10090 GN=Tmem106b PE=1 SV=1	Tmem106b	R.[+229.16293].LNN[+1540.52851]ITNIGPLDMK[+229.16293].Q	LNNITNIGPLDMK	231213_OE_RK_KI_TMT_HILIC	29614	58.8234	4.5e-15	1147.89	3	7.65	789.5	KI	39474.8	44233.2	38772.9	42581.7	40064.6	29183.3	26906.5	36346.1	44397.3	27828.1	25574.8	41025.4	32932.3	369788	86542	Oligomannose	0	0	0	None	Q80X71_HexNAc(2)Hex(7)	Q80X71_184	Q80X71_184_HexNAc(2)Hex(7)_KI				Yes	Yes	Yes	Yes
Q80X71_184_HexNAc(2)Hex(6)	Q80X71	184	HexNAc(2)Hex(6)	2	6				>sp|Q80X71|T106B_MOUSE Transmembrane protein 106B OS=Mus musculus OX=10090 GN=Tmem106b PE=1 SV=1	Tmem106b	R.[+229.16293].LNN[+1378.47569]ITNIGPLDMK[+229.16293].Q	LNNITNIGPLDMK	231213_OE_RK_KI_TMT_HILIC	29752	59.0816	7.8e-14	1093.87	3	9.96	735.8	KI	24432.9	35106.1	30998.5	34781.6	32478.7	24299.4	21247.2	31886.3	31222.5	27847.6	18547	31559.6	27300.6	294301	86543	Oligomannose	0	0	0	None	Q80X71_HexNAc(2)Hex(6)	Q80X71_184	Q80X71_184_HexNAc(2)Hex(6)_KI				Yes	Yes	Yes	Yes
Q99KR8_371_HexNAc(2)Hex(5)	Q99KR8	371	HexNAc(2)Hex(5)	2	5				>sp|Q99KR8|FUCO2_MOUSE Plasma alpha-L-fucosidase OS=Mus musculus OX=10090 GN=Fuca2 PE=1 SV=1	Fuca2	R.[+229.16293].SQN[+1216.42286]DTVTPDVWYTSK[+229.16293]PEK[+229.16293]K[+229.16293].L	SQNDTVTPDVWYTSKPEKK	231213_OE_RK_KI_TMT_HILIC	21841	44.1275	1.5e-19	872.043	5	3.89	987.4	KI	20558.7	23134.9	16238.3	22498.7	18817.8	8529.31	7403.87	12845.5	16916.8	12172.1	8240.23	20249.7	11573.5	159116	86544	Oligomannose	0	0	0	None	Q99KR8_HexNAc(2)Hex(5)	Q99KR8_371	Q99KR8_371_HexNAc(2)Hex(5)_KI	Yes			Yes	Yes
Q99KR8_371_HexNAc(2)Hex(5)	Q99KR8	371	HexNAc(2)Hex(5)	2	5				>sp|Q99KR8|FUCO2_MOUSE Plasma alpha-L-fucosidase OS=Mus musculus OX=10090 GN=Fuca2 PE=1 SV=1	Fuca2	R.[+229.16293].SQN[+1216.42286]DTVTPDVWYTSK[+229.16293]PEK[+229.16293]K[+229.16293].L	SQNDTVTPDVWYTSKPEKK	231213_OE_RK_KI_TMT_HILIC	21839	44.1241	1.4e-17	1089.8	4	3.23	885.5	KI	53298.6	56553.5	56461.8	71845.9	52454.7	23967.7	17833.7	31370.1	46711.8	31933.1	16004.5	58122.9	30363.3	442431	86545	Oligomannose	0	0	0	None	Q99KR8_HexNAc(2)Hex(5)	Q99KR8_371	Q99KR8_371_HexNAc(2)Hex(5)_KI	Yes			Yes	Yes
Q99KR8_371_HexNAc(2)Hex(5)	Q99KR8	371	HexNAc(2)Hex(5)	2	5				>sp|Q99KR8|FUCO2_MOUSE Plasma alpha-L-fucosidase OS=Mus musculus OX=10090 GN=Fuca2 PE=1 SV=1	Fuca2	R.[+229.16293].SQN[+1216.42286]DTVTPDVWYTSK[+229.16293]PEK[+229.16293]K[+229.16293].L	SQNDTVTPDVWYTSKPEKK	231213_OE_RK_KI_TMT_HILIC	21886	44.21	2.2e-14	871.843	5	5.06	729.3	KI	8094.18	12517.5	12698.2	12143.5	13477.2	6642.83	6468.09	11179.9	12997.5	9333.2	10010.8	11786.1	9324.3	105552	86546	Oligomannose	0	0	0	None	Q99KR8_HexNAc(2)Hex(5)	Q99KR8_371	Q99KR8_371_HexNAc(2)Hex(5)_KI	Yes			Yes	Yes
Q99KR8_371_HexNAc(2)Hex(5)	Q99KR8	371	HexNAc(2)Hex(5)	2	5				>sp|Q99KR8|FUCO2_MOUSE Plasma alpha-L-fucosidase OS=Mus musculus OX=10090 GN=Fuca2 PE=1 SV=1	Fuca2	R.[+229.16293].SQN[+1216.42286]DTVTPDVWYTSK[+229.16293]PEK[+229.16293].K	SQNDTVTPDVWYTSKPEK	231213_OE_RK_KI_TMT_HILIC	22921	46.1646	2.6e-21	1000.49	4	6.41	1067.6	KI	36385.3	50742	29322.4	42384.3	37474.4	14314.2	14497.4	19386	32409.9	17575.2	14002.5	39261.7	19636.6	294491	86547	Oligomannose	0	0	0	None	Q99KR8_HexNAc(2)Hex(5)	Q99KR8_371	Q99KR8_371_HexNAc(2)Hex(5)_KI	Yes			Yes	Yes
Q6PHU5_404_HexNAc(2)Hex(10)	Q6PHU5	404	HexNAc(2)Hex(10)	2	10				>sp|Q6PHU5|SORT_MOUSE Sortilin OS=Mus musculus OX=10090 GN=Sort1 PE=1 SV=1	Sort1	R.[+229.16293].HLYTTTGGETDFTN[+2026.68698]VTSLR.G	HLYTTTGGETDFTNVTSLR	231213_OE_RK_KI_TMT_HILIC	22165	44.7381	8.4e-20	1456.97	3	5.44	954.4	KI	11651.7	18313.4	16515.5	15927	15490	10164.1	8723.12	13178.4	21804.5	16078.9	15702.8	15579.5	13989.8	147847	86548	Oligomannose	0	0	0	None	Q6PHU5_HexNAc(2)Hex(10)	Q6PHU5_404	Q6PHU5_404_HexNAc(2)Hex(10)_KI		Yes	Yes	Yes	Yes	Yes	Yes	Yes
Q6PHU5_404_HexNAc(2)Hex(10)	Q6PHU5	404	HexNAc(2)Hex(10)	2	10				>sp|Q6PHU5|SORT_MOUSE Sortilin OS=Mus musculus OX=10090 GN=Sort1 PE=1 SV=1	Sort1	R.[+229.16293].HLYTTTGGETDFTN[+2026.68698]VTSLR.G	HLYTTTGGETDFTNVTSLR	231213_OE_RK_KI_TMT_HILIC	22175	44.7549	1.6e-18	1092.98	4	5.68	926	KI	7713.85	7141.27	11043.1	8069.59	9093.23	7027.42	3807.53	8119.12	10180.7	9977.45	8116.02	8612.22	7822.45	82173.3	86549	Oligomannose	0	0	0	None	Q6PHU5_HexNAc(2)Hex(10)	Q6PHU5_404	Q6PHU5_404_HexNAc(2)Hex(10)_KI		Yes	Yes	Yes	Yes	Yes	Yes	Yes
Q6PHU5_404_HexNAc(2)Hex(9)	Q6PHU5	404	HexNAc(2)Hex(9)	2	9				>sp|Q6PHU5|SORT_MOUSE Sortilin OS=Mus musculus OX=10090 GN=Sort1 PE=1 SV=1	Sort1	R.[+229.16293].HLYTTTGGETDFTN[+1864.63416]VTSLR.G	HLYTTTGGETDFTNVTSLR	231213_OE_RK_KI_TMT_HILIC	22218	44.8393	1.4e-16	1402.61	3	3.4	817.5	KI	5002.64	7062.84	4934.19	5753.9	7142.65	3552.5	3326.85	7531.68	6465.67	7286.42	5140.7	5979.24	5632.62	58059.3	86550	Oligomannose	0	0	0	None	Q6PHU5_HexNAc(2)Hex(9)	Q6PHU5_404	Q6PHU5_404_HexNAc(2)Hex(9)_KI		Yes	Yes	Yes	Yes	Yes	Yes	Yes
Q6PHU5_404_HexNAc(2)Hex(9)	Q6PHU5	404	HexNAc(2)Hex(9)	2	9				>sp|Q6PHU5|SORT_MOUSE Sortilin OS=Mus musculus OX=10090 GN=Sort1 PE=1 SV=1	Sort1	R.[+229.16293].HLYTTTGGETDFTN[+1864.63416]VTSLR.G	HLYTTTGGETDFTNVTSLR	231213_OE_RK_KI_TMT_HILIC	22231	44.8629	2.3e-06	1052.47	4	8.94	340.4	KI	6178.48	4801.45	6643.16	5796.27	7286.99	5993.84	4231.66	8974.12	9170.36	8344.44	10843.4	6141.27	7342.88	67420.8	86551	Oligomannose	0	0	0	None	Q6PHU5_HexNAc(2)Hex(9)	Q6PHU5_404	Q6PHU5_404_HexNAc(2)Hex(9)_KI		Yes	Yes	Yes	Yes	Yes	Yes	Yes
Q8BXZ1_261_HexNAc(2)Hex(9)	Q8BXZ1	261	HexNAc(2)Hex(9)	2	9				>sp|Q8BXZ1|TMX3_MOUSE Protein disulfide-isomerase TMX3 OS=Mus musculus OX=10090 GN=Tmx3 PE=1 SV=2	Tmx3	K.[+229.16293].LVAIAVIDEK[+229.16293]N[+1864.63416]TSLEHTR.L	LVAIAVIDEKNTSLEHTR	231213_OE_RK_KI_TMT_HILIC	26387	52.7368	1.6e-07	1083.53	4	9.95	542.5	KI	11029.7	14077.7	16019.5	16287.8	15534.9	20030.9	16835.2	23823.1	15649.6	17809.2	11549.8	14589.9	18829.6	167098	86552	Oligomannose	0	0	0	None	Q8BXZ1_HexNAc(2)Hex(9)	Q8BXZ1_261	Q8BXZ1_261_HexNAc(2)Hex(9)_KI			Yes
Q8BXZ1_261_HexNAc(2)Hex(8)	Q8BXZ1	261	HexNAc(2)Hex(8)	2	8				>sp|Q8BXZ1|TMX3_MOUSE Protein disulfide-isomerase TMX3 OS=Mus musculus OX=10090 GN=Tmx3 PE=1 SV=2	Tmx3	K.[+229.16293].LVAIAVIDEK[+229.16293]N[+1702.58133]TSLEHTR.L	LVAIAVIDEKNTSLEHTR	231213_OE_RK_KI_TMT_HILIC	26393	52.7469	1.9e-15	1043.27	4	9.32	758.5	KI	80552.1	83923.1	73362.9	86506.8	78394.6	25250.6	22651.1	30758.4	67088.5	36429.2	50812.3	80547.9	36435.6	584917	86553	Oligomannose	0	0	0	None	Q8BXZ1_HexNAc(2)Hex(8)	Q8BXZ1_261	Q8BXZ1_261_HexNAc(2)Hex(8)_KI			Yes
Q8BXZ1_261_HexNAc(2)Hex(7)	Q8BXZ1	261	HexNAc(2)Hex(7)	2	7				>sp|Q8BXZ1|TMX3_MOUSE Protein disulfide-isomerase TMX3 OS=Mus musculus OX=10090 GN=Tmx3 PE=1 SV=2	Tmx3	K.[+229.16293].LVAIAVIDEK[+229.16293]N[+1540.52851]TSLEHTR.L	LVAIAVIDEKNTSLEHTR	231213_OE_RK_KI_TMT_HILIC	26496	52.9408	1.7e-14	1002.5	4	8.18	704.3	KI	37015.7	40610.6	33598.1	41482	34136.6	18964.4	13279.9	21724.4	29060.5	16519.5	25762.4	37368.6	19909.7	286392	86554	Oligomannose	0	0	0	None	Q8BXZ1_HexNAc(2)Hex(7)	Q8BXZ1_261	Q8BXZ1_261_HexNAc(2)Hex(7)_KI			Yes
O70423_137_HexNAc(2)Hex(7)	O70423	137	HexNAc(2)Hex(7)	2	7				>sp|O70423|AOC3_MOUSE Amine oxidase [copper-containing] 3 OS=Mus musculus OX=10090 GN=Aoc3 PE=1 SV=3	Aoc3	R.[+229.16293].EALAIIFFGGQPK[+229.16293]PN[+1540.52851]VSELVVGPLPHPSYMR.D	EALAIIFFGGQPKPNVSELVVGPLPHPSYMR	231213_OE_RK_KI_TMT_HILIC	39804	78.0682	9.7e-18	1341.18	4	7.01	889.3	KI	7919.41	10791.6	9334.41	11471.3	10511.8	11797	8209.52	11390	9192.94	6059.81	19075.3	10005.7	9329.86	96677.8	86555	Oligomannose	0	0	0	None	O70423_HexNAc(2)Hex(7)	O70423_137	O70423_137_HexNAc(2)Hex(7)_KI	Yes	Yes	Yes			Yes	Yes	Yes
O70423_592_HexNAc(5)Hex(6)Fuc(1)	O70423	592	HexNAc(5)Hex(6)Fuc(1)	5	6	1			>sp|O70423|AOC3_MOUSE Amine oxidase [copper-containing] 3 OS=Mus musculus OX=10090 GN=Aoc3 PE=1 SV=3	Aoc3	R.[+229.16293].YLYLASN[+2133.77171]HSNK[+229.16293].W	YLYLASNHSNK	231213_OE_RK_KI_TMT_HILIC	18464	37.7279	3.2e-05	976.2	4	6.56	343.1	KI	13952.1	20677.6	16488.5	16030	21250.1	13135.3	11795.6	16992.5	20283.3	16277.9	22099.3	17679.7	15696.9	166883	86556	Complex/hybrid	≥3	0	1	None	O70423_HexNAc(5)Hex(6)Fuc(1)	O70423_592	O70423_592_HexNAc(5)Hex(6)Fuc(1)_KI	Yes	Yes	Yes			Yes	Yes	Yes
O70423_592_HexNAc(4)Hex(5)Fuc(1)NeuAc(1)	O70423	592	HexNAc(4)Hex(5)Fuc(1)NeuAc(1)	4	5	1	1		>sp|O70423|AOC3_MOUSE Amine oxidase [copper-containing] 3 OS=Mus musculus OX=10090 GN=Aoc3 PE=1 SV=3	Aoc3	R.[+229.16293].YLYLASN[+2059.73493]HSNK[+229.16293].W	YLYLASNHSNK	231213_OE_RK_KI_TMT_HILIC	19804	40.2706	2.3e-08	957.685	4	0.92	598.2	KI	11638.7	12975.6	14846.2	15098.1	16154.8	15039.9	13729.3	19785	21263.8	18462.3	21188.8	14142.7	17656.1	158994	86557	Complex/hybrid	2	1	1	NeuAc	O70423_HexNAc(4)Hex(5)Fuc(1)NeuAc(1)	O70423_592	O70423_592_HexNAc(4)Hex(5)Fuc(1)NeuAc(1)_KI	Yes	Yes	Yes			Yes	Yes	Yes
O70423_592_HexNAc(4)Hex(5)Fuc(1)	O70423	592	HexNAc(4)Hex(5)Fuc(1)	4	5	1			>sp|O70423|AOC3_MOUSE Amine oxidase [copper-containing] 3 OS=Mus musculus OX=10090 GN=Aoc3 PE=1 SV=3	Aoc3	R.[+229.16293].YLYLASN[+1768.63952]HSNK[+229.16293].W	YLYLASNHSNK	231213_OE_RK_KI_TMT_HILIC	18611	38.0063	5.1e-12	884.915	4	5.06	705	KI	5503.61	5343.97	4495.99	6537.04	5980.78	5470.02	5305.15	7856.27	7456.76	5448.57	8928.1	5572.28	6307.35	59398.2	86558	Complex/hybrid	2	0	1	None	O70423_HexNAc(4)Hex(5)Fuc(1)	O70423_592	O70423_592_HexNAc(4)Hex(5)Fuc(1)_KI	Yes	Yes	Yes			Yes	Yes	Yes
P06909_773_HexNAc(4)Hex(6)Fuc(1)NeuGc(1)	P06909	773	HexNAc(4)Hex(6)Fuc(1)NeuGc(1)	4	6	1		1	>sp|P06909|CFAH_MOUSE Complement factor H OS=Mus musculus OX=10090 GN=Cfh PE=1 SV=2	Cfh	K.[+229.16293].LTEFTHN[+2237.78267]STMDYK[+229.16293].C	LTEFTHNSTMDYK	231213_OE_RK_KI_TMT_HILIC	23593	47.4422	2.5e-06	1071.21	4	1.92	494.2	KI	12942.4	11334.7	21522.9	14253.5	16652.5	12983.3	13167.7	19250.2	15600.9	19349.3	24189.1	15341.2	16070.3	157057	86559	Complex/hybrid	2	1	1	NeuGc	P06909_HexNAc(4)Hex(6)Fuc(1)NeuGc(1)	P06909_773	P06909_773_HexNAc(4)Hex(6)Fuc(1)NeuGc(1)_KI	Yes	Yes
P06909_773_HexNAc(4)Hex(6)Fuc(1)NeuGc(1)	P06909	773	HexNAc(4)Hex(6)Fuc(1)NeuGc(1)	4	6	1		1	>sp|P06909|CFAH_MOUSE Complement factor H OS=Mus musculus OX=10090 GN=Cfh PE=1 SV=2	Cfh	K.[+229.16293].LTEFTHN[+2237.78267]STMDYK[+229.16293].C	LTEFTHNSTMDYK	231213_OE_RK_KI_TMT_HILIC	23781	47.7981	7.6e-06	1071.46	4	1.93	404.7	KI	16232.4	15245.6	29671.6	18627.4	19749.8	19482.9	19416.3	24084.1	20925.4	25543.7	23776	19905.3	21890.5	208979	86560	Complex/hybrid	2	1	1	NeuGc	P06909_HexNAc(4)Hex(6)Fuc(1)NeuGc(1)	P06909_773	P06909_773_HexNAc(4)Hex(6)Fuc(1)NeuGc(1)_KI	Yes	Yes
P06909_773_HexNAc(4)Hex(5)NeuGc(1)	P06909	773	HexNAc(4)Hex(5)NeuGc(1)	4	5			1	>sp|P06909|CFAH_MOUSE Complement factor H OS=Mus musculus OX=10090 GN=Cfh PE=1 SV=2	Cfh	K.[+229.16293].LTEFTHN[+1929.67194]STMDYK[+229.16293].C	LTEFTHNSTMDYK	231213_OE_RK_KI_TMT_HILIC	22510	45.3944	6.2e-13	994.443	4	9.24	681.8	KI	7234.78	6690.35	8927.07	7831.85	7828.99	7000.21	6977.76	9935.58	6968.56	9877.84	16472.1	7702.61	8151.99	79273	86561	Complex/hybrid	2	1	0	NeuGc	P06909_HexNAc(4)Hex(5)NeuGc(1)	P06909_773	P06909_773_HexNAc(4)Hex(5)NeuGc(1)_KI	Yes	Yes
P06909_773_HexNAc(4)Hex(5)NeuGc(1)	P06909	773	HexNAc(4)Hex(5)NeuGc(1)	4	5			1	>sp|P06909|CFAH_MOUSE Complement factor H OS=Mus musculus OX=10090 GN=Cfh PE=1 SV=2	Cfh	K.[+229.16293].LTEFTHN[+1929.67194]STMDYK[+229.16293].C	LTEFTHNSTMDYK	231213_OE_RK_KI_TMT_HILIC	22515	45.4028	2.6e-12	1325.58	3	5.73	633.7	KI	7898.44	7488.58	9402.36	7317.16	9169.18	5972.16	6692.55	8007.29	7193.64	7380.15	13186	8255.15	7049.16	76521.5	86562	Complex/hybrid	2	1	0	NeuGc	P06909_HexNAc(4)Hex(5)NeuGc(1)	P06909_773	P06909_773_HexNAc(4)Hex(5)NeuGc(1)_KI	Yes	Yes
P06909_773_HexNAc(4)Hex(5)NeuGc(1)	P06909	773	HexNAc(4)Hex(5)NeuGc(1)	4	5			1	>sp|P06909|CFAH_MOUSE Complement factor H OS=Mus musculus OX=10090 GN=Cfh PE=1 SV=2	Cfh	K.[+229.16293].LTEFTHN[+1929.67194]STMDYK[+229.16293].C	LTEFTHNSTMDYK	231213_OE_RK_KI_TMT_HILIC	22742	45.8292	7.5e-06	1325.59	3	7.12	321.5	KI	8473.68	7104.47	8117.18	8266.83	7509.04	5435.8	7209.32	9702.6	8950.68	7708.49	8100.02	7894.24	7801.38	78478.1	86563	Complex/hybrid	2	1	0	NeuGc	P06909_HexNAc(4)Hex(5)NeuGc(1)	P06909_773	P06909_773_HexNAc(4)Hex(5)NeuGc(1)_KI	Yes	Yes
P06909_773_HexNAc(2)Hex(9)	P06909	773	HexNAc(2)Hex(9)	2	9				>sp|P06909|CFAH_MOUSE Complement factor H OS=Mus musculus OX=10090 GN=Cfh PE=1 SV=2	Cfh	K.[+229.16293].LTEFTHN[+1864.63416]STMDYK[+229.16293].C	LTEFTHNSTMDYK	231213_OE_RK_KI_TMT_HILIC	21406	43.2974	1.3e-10	1303.9	3	2.97	640.7	KI	7360.39	9210.86	6415.46	7661.85	9498.13	8006.14	7071.8	9977.63	11682.5	8484.75	4728.66	8029.34	9044.57	85369.5	86564	Oligomannose	0	0	0	None	P06909_HexNAc(2)Hex(9)	P06909_773	P06909_773_HexNAc(2)Hex(9)_KI	Yes	Yes
P06909_773_HexNAc(4)Hex(5)Fuc(1)	P06909	773	HexNAc(4)Hex(5)Fuc(1)	4	5	1			>sp|P06909|CFAH_MOUSE Complement factor H OS=Mus musculus OX=10090 GN=Cfh PE=1 SV=2	Cfh	K.[+229.16293].LTEFTHN[+1768.63952]STMDYK[+229.16293].C	LTEFTHNSTMDYK	231213_OE_RK_KI_TMT_HILIC	21429	43.343	3e-08	1271.91	3	6.53	533.7	KI	5733.66	9739.92	8822.94	7456.42	9301.65	6517.48	6887.98	10777.8	9502.37	9662.18	7938.72	8210.92	8669.56	84402.4	86565	Complex/hybrid	2	0	1	None	P06909_HexNAc(4)Hex(5)Fuc(1)	P06909_773	P06909_773_HexNAc(4)Hex(5)Fuc(1)_KI	Yes	Yes
P06909_773_HexNAc(4)Hex(5)Fuc(1)	P06909	773	HexNAc(4)Hex(5)Fuc(1)	4	5	1			>sp|P06909|CFAH_MOUSE Complement factor H OS=Mus musculus OX=10090 GN=Cfh PE=1 SV=2	Cfh	K.[+229.16293].LTEFTHN[+1768.63952]STMDYK[+229.16293].C	LTEFTHNSTMDYK	231213_OE_RK_KI_TMT_HILIC	21446	43.3751	2e-06	1271.91	3	9.37	396.6	KI	6120.17	5726.01	8229.74	8458.88	7641.92	5996.45	8277.43	11086.7	10755.9	8077.01	7048.48	7235.34	8838.69	80370.1	86566	Complex/hybrid	2	0	1	None	P06909_HexNAc(4)Hex(5)Fuc(1)	P06909_773	P06909_773_HexNAc(4)Hex(5)Fuc(1)_KI	Yes	Yes
Q8BHN3_97_HexNAc(2)Hex(9)	Q8BHN3	97	HexNAc(2)Hex(9)	2	9				>sp|Q8BHN3|GANAB_MOUSE Neutral alpha-glucosidase AB OS=Mus musculus OX=10090 GN=Ganab PE=1 SV=1	Ganab	K.[+229.16293].VLLVLELQGLQK[+229.16293]N[+1864.63416]MTR.I	VLLVLELQGLQKNMTR	231213_OE_RK_KI_TMT_HILIC	36058	70.9867	1e-07	1045.27	4	8.16	551.8	KI	17311.3	10520	19965.2	16960.9	16453.8	26202.9	25288.3	28757.5	19290.7	19590.7	25931.1	16242.2	23826	200341	86567	Oligomannose	0	0	0	None	Q8BHN3_HexNAc(2)Hex(9)	Q8BHN3_97	Q8BHN3_97_HexNAc(2)Hex(9)_KI			Yes					Yes
Q62086_254_HexNAc(2)Hex(8)	Q62086	254	HexNAc(2)Hex(8)	2	8				>sp|Q62086|PON2_MOUSE Serum paraoxonase/arylesterase 2 OS=Mus musculus OX=10090 GN=Pon2 PE=1 SV=2	Pon2	K.[+229.16293].YVYVADILAHEIHVLEK[+229.16293]QPNMN[+1702.58133]LTQLK[+229.16293].V	YVYVADILAHEIHVLEKQPNMNLTQLK	231213_OE_RK_KI_TMT_HILIC	41587	81.4494	1.3e-16	1114.56	5	5.93	805.9	KI	18317.7	8163.03	34003.9	19259.1	14336.6	38194.5	32438.4	51435.3	23625.4	30437.9	33148.2	18816.1	35226.3	270212	86568	Oligomannose	0	0	0	None	Q62086_HexNAc(2)Hex(8)	Q62086_254	Q62086_254_HexNAc(2)Hex(8)_KI	Yes	Yes		Yes	Yes
Q62086_254_HexNAc(2)Hex(8)	Q62086	254	HexNAc(2)Hex(8)	2	8				>sp|Q62086|PON2_MOUSE Serum paraoxonase/arylesterase 2 OS=Mus musculus OX=10090 GN=Pon2 PE=1 SV=2	Pon2	K.[+229.16293].YVYVADILAHEIHVLEK[+229.16293]QPNMN[+1702.58133]LTQLK[+229.16293].V	YVYVADILAHEIHVLEKQPNMNLTQLK	231213_OE_RK_KI_TMT_HILIC	41567	81.4106	1e-09	928.973	6	7.47	555.1	KI	30665	22640	47306.4	33333.6	29410.9	49284.4	46894.5	66443.4	37472.2	44589.9	45394.7	32671.2	48936.9	408040	86569	Oligomannose	0	0	0	None	Q62086_HexNAc(2)Hex(8)	Q62086_254	Q62086_254_HexNAc(2)Hex(8)_KI	Yes	Yes		Yes	Yes
Q62086_254_HexNAc(2)Hex(8)	Q62086	254	HexNAc(2)Hex(8)	2	8				>sp|Q62086|PON2_MOUSE Serum paraoxonase/arylesterase 2 OS=Mus musculus OX=10090 GN=Pon2 PE=1 SV=2	Pon2	K.[+229.16293].YVYVADILAHEIHVLEK[+229.16293]QPNMN[+1702.58133]LTQLK[+229.16293].V	YVYVADILAHEIHVLEKQPNMNLTQLK	231213_OE_RK_KI_TMT_HILIC	41617	81.505	2.3e-08	929.137	6	4.26	540.7	KI	9951.4	8539.06	17951.7	9259.08	10633.7	17970.6	14718.2	23226.9	13810.4	18549.8	13736	11267	17655.2	144611	86570	Oligomannose	0	0	0	None	Q62086_HexNAc(2)Hex(8)	Q62086_254	Q62086_254_HexNAc(2)Hex(8)_KI	Yes	Yes		Yes	Yes
Q62086_254_HexNAc(2)Hex(8)	Q62086	254	HexNAc(2)Hex(8)	2	8				>sp|Q62086|PON2_MOUSE Serum paraoxonase/arylesterase 2 OS=Mus musculus OX=10090 GN=Pon2 PE=1 SV=2	Pon2	K.[+229.16293].QPNMN[+1702.58133]LTQLK[+229.16293].V	QPNMNLTQLK	231213_OE_RK_KI_TMT_HILIC	22812	45.9605	3.9e-09	1116.52	3	5.13	583.7	KI	21903.1	29358.5	21232.1	28914.8	25407.9	13341.4	10237.2	13978.2	26962.1	20970.8	21330.5	25363.3	17097.9	212306	86571	Oligomannose	0	0	0	None	Q62086_HexNAc(2)Hex(8)	Q62086_254	Q62086_254_HexNAc(2)Hex(8)_KI	Yes	Yes		Yes	Yes
Q62086_323_HexNAc(2)Hex(6)	Q62086	323	HexNAc(2)Hex(6)	2	6				>sp|Q62086|PON2_MOUSE Serum paraoxonase/arylesterase 2 OS=Mus musculus OX=10090 GN=Pon2 PE=1 SV=2	Pon2	R.[+229.16293].IQNILSEK[+229.16293]PSVTTVYINN[+1378.47569]GSVLQGSSVATIYDRK[+229.16293].L	IQNILSEKPSVTTVYINNGSVLQGSSVATIYDRK	231213_OE_RK_KI_TMT_HILIC	32659	64.5733	1.1e-13	1153	5	7.4	652.9	KI	25159.3	24140.8	28248.8	30688	30400.3	34126.8	36003.8	43176.4	35233.5	28056.8	47350.4	27727.4	35319.4	315234	86572	Oligomannose	0	0	0	None	Q62086_HexNAc(2)Hex(6)	Q62086_323	Q62086_323_HexNAc(2)Hex(6)_KI	Yes	Yes		Yes	Yes
Q61735_61_HexNAc(5)Hex(4)Fuc(2)	Q61735	61	HexNAc(5)Hex(4)Fuc(2)	5	4	2			>sp|Q61735|CD47_MOUSE Leukocyte surface antigen CD47 OS=Mus musculus OX=10090 GN=Cd47 PE=1 SV=2	Cd47	K.[+229.16293].WK[+229.16293]LN[+1955.72397]K[+229.16293].S	WKLNK	231213_OE_RK_KI_TMT_HILIC	18990	38.7245	1.6e-06	1111.22	3	4.37	501	KI	22187.6	31798.6	30235.1	35857.8	23189.6	15426.7	16511.3	21893.3	22362.4	19147	9031.06	28653.8	19068.1	238610	86573	Complex/hybrid	≥3	0	2	None	Q61735_HexNAc(5)Hex(4)Fuc(2)	Q61735_61	Q61735_61_HexNAc(5)Hex(4)Fuc(2)_KI	Yes	Yes
Q61735_61_HexNAc(5)Hex(4)Fuc(2)	Q61735	61	HexNAc(5)Hex(4)Fuc(2)	5	4	2			>sp|Q61735|CD47_MOUSE Leukocyte surface antigen CD47 OS=Mus musculus OX=10090 GN=Cd47 PE=1 SV=2	Cd47	K.[+229.16293].WK[+229.16293]LN[+1955.72397]K[+229.16293].S	WKLNK	231213_OE_RK_KI_TMT_HILIC	19010	38.765	0.003	833.667	4	5.6	424.3	KI	11883.4	12420.7	10456.6	11819.3	10702.4	5292.93	5356.02	11052.7	10735.4	9358.7	7917.41	11456.5	8359.15	99078.1	86574	Complex/hybrid	≥3	0	2	None	Q61735_HexNAc(5)Hex(4)Fuc(2)	Q61735_61	Q61735_61_HexNAc(5)Hex(4)Fuc(2)_KI	Yes	Yes
Q61735_61_HexNAc(5)Hex(4)Fuc(2)	Q61735	61	HexNAc(5)Hex(4)Fuc(2)	5	4	2			>sp|Q61735|CD47_MOUSE Leukocyte surface antigen CD47 OS=Mus musculus OX=10090 GN=Cd47 PE=1 SV=2	Cd47	K.[+229.16293].WK[+229.16293]LN[+1955.72397]K[+229.16293].S	WKLNK	231213_OE_RK_KI_TMT_HILIC	19042	38.8258	3.2e-05	1111.22	3	6.46	398.9	KI	6202.93	6115.47	7351.95	8488.29	8766.76	5223.71	3329.34	7445.67	8445.89	7489.89	6709.69	7385.08	6386.9	68859.9	86575	Complex/hybrid	≥3	0	2	None	Q61735_HexNAc(5)Hex(4)Fuc(2)	Q61735_61	Q61735_61_HexNAc(5)Hex(4)Fuc(2)_KI	Yes	Yes
Q61735_61_HexNAc(4)Hex(5)Fuc(2)	Q61735	61	HexNAc(4)Hex(5)Fuc(2)	4	5	2			>sp|Q61735|CD47_MOUSE Leukocyte surface antigen CD47 OS=Mus musculus OX=10090 GN=Cd47 PE=1 SV=2	Cd47	K.[+229.16293].WK[+229.16293]LN[+1914.69743]K[+229.16293].S	WKLNK	231213_OE_RK_KI_TMT_HILIC	19196	39.121	5.7e-06	1097.54	3	5.08	476.6	KI	17415.9	21607.3	20142.2	26679.1	22986.3	8495.92	10054.7	9615.61	14047	12145	12071.8	21766.2	10871.6	163189	86576	Complex/hybrid	2	0	2	None	Q61735_HexNAc(4)Hex(5)Fuc(2)	Q61735_61	Q61735_61_HexNAc(4)Hex(5)Fuc(2)_KI	Yes	Yes
Q61735_61_HexNAc(4)Hex(5)Fuc(2)	Q61735	61	HexNAc(4)Hex(5)Fuc(2)	4	5	2			>sp|Q61735|CD47_MOUSE Leukocyte surface antigen CD47 OS=Mus musculus OX=10090 GN=Cd47 PE=1 SV=2	Cd47	K.[+229.16293].WK[+229.16293]LN[+1914.69743]K[+229.16293].S	WKLNK	231213_OE_RK_KI_TMT_HILIC	19214	39.153	0.00052	823.41	4	5.06	462.1	KI	9030.54	9445.61	7738.94	9152.09	9635.66	4981.14	3690.72	6567.8	7119.6	6174.79	6162.11	9000.57	5706.81	73536.9	86577	Complex/hybrid	2	0	2	None	Q61735_HexNAc(4)Hex(5)Fuc(2)	Q61735_61	Q61735_61_HexNAc(4)Hex(5)Fuc(2)_KI	Yes	Yes
Q61735_61_HexNAc(4)Hex(5)Fuc(1)	Q61735	61	HexNAc(4)Hex(5)Fuc(1)	4	5	1			>sp|Q61735|CD47_MOUSE Leukocyte surface antigen CD47 OS=Mus musculus OX=10090 GN=Cd47 PE=1 SV=2	Cd47	K.[+229.16293].WK[+229.16293]LN[+1768.63952]K[+229.16293].S	WKLNK	231213_OE_RK_KI_TMT_HILIC	19329	39.374	3.6e-05	1048.85	3	2.22	412.3	KI	11793.5	10633.8	13685.5	13283	12551.6	7862.25	9115.91	11623.2	11961.8	13472.8	11282.2	12389.5	10807.2	115983	86578	Complex/hybrid	2	0	1	None	Q61735_HexNAc(4)Hex(5)Fuc(1)	Q61735_61	Q61735_61_HexNAc(4)Hex(5)Fuc(1)_KI	Yes	Yes
Q61735_61_HexNAc(3)Hex(6)Fuc(1)	Q61735	61	HexNAc(3)Hex(6)Fuc(1)	3	6	1			>sp|Q61735|CD47_MOUSE Leukocyte surface antigen CD47 OS=Mus musculus OX=10090 GN=Cd47 PE=1 SV=2	Cd47	K.[+229.16293].WK[+229.16293]LN[+1727.61297]K[+229.16293].S	WKLNK	231213_OE_RK_KI_TMT_HILIC	19136	39.0028	4.2e-05	1035.18	3	4.71	368.6	KI	9376.43	9723.31	9740.2	11226.8	9947.91	7115.46	8805.71	11069.1	9601.08	9664.6	9001.96	10002.9	9251.19	96270.6	86579	Complex/hybrid	1	0	1	None	Q61735_HexNAc(3)Hex(6)Fuc(1)	Q61735_61	Q61735_61_HexNAc(3)Hex(6)Fuc(1)_KI	Yes	Yes
Q61735_61_HexNAc(3)Hex(5)Fuc(2)	Q61735	61	HexNAc(3)Hex(5)Fuc(2)	3	5	2			>sp|Q61735|CD47_MOUSE Leukocyte surface antigen CD47 OS=Mus musculus OX=10090 GN=Cd47 PE=1 SV=2	Cd47	K.[+229.16293].WK[+229.16293]LN[+1711.61805]K[+229.16293].S	WKLNK	231213_OE_RK_KI_TMT_HILIC	19126	38.9842	0.0036	1029.85	3	4.47	369.1	KI	9222.42	11471.5	11407.2	12470.2	12576.9	10301.3	14016.1	12406.3	11767.3	10327.8	6915.73	11429.6	11763.8	115967	86580	Complex/hybrid	1	0	2	None	Q61735_HexNAc(3)Hex(5)Fuc(2)	Q61735_61	Q61735_61_HexNAc(3)Hex(5)Fuc(2)_KI	Yes	Yes
Q61735_61_HexNAc(3)Hex(6)	Q61735	61	HexNAc(3)Hex(6)	3	6				>sp|Q61735|CD47_MOUSE Leukocyte surface antigen CD47 OS=Mus musculus OX=10090 GN=Cd47 PE=1 SV=2	Cd47	K.[+229.16293].WK[+229.16293]LN[+1581.55506]K[+229.16293].S	WKLNK	231213_OE_RK_KI_TMT_HILIC	19251	39.2256	0.0042	986.494	3	3.51	333.3	KI	8726.68	8893.35	10893.3	12698.7	13233.3	6803.75	9183.8	12676.6	12928.5	10381.6	14414.7	10889.1	10394.8	106420	86581	Complex/hybrid	1	0	0	None	Q61735_HexNAc(3)Hex(6)	Q61735_61	Q61735_61_HexNAc(3)Hex(6)_KI	Yes	Yes
Q61735_61_HexNAc(3)Hex(5)Fuc(1)	Q61735	61	HexNAc(3)Hex(5)Fuc(1)	3	5	1			>sp|Q61735|CD47_MOUSE Leukocyte surface antigen CD47 OS=Mus musculus OX=10090 GN=Cd47 PE=1 SV=2	Cd47	K.[+229.16293].WK[+229.16293]LN[+1565.56014]K[+229.16293].S	WKLNK	231213_OE_RK_KI_TMT_HILIC	19249	39.2222	0.0016	981.167	3	7.55	331.6	KI	6419.25	6735.13	7825.48	9197.6	8147.36	6983.83	5023.14	6523.64	10418.9	7145.91	5852.47	7664.96	7219.09	74420.3	86582	Complex/hybrid	1	0	1	None	Q61735_HexNAc(3)Hex(5)Fuc(1)	Q61735_61	Q61735_61_HexNAc(3)Hex(5)Fuc(1)_KI	Yes	Yes
Q61735_61_HexNAc(2)Hex(7)	Q61735	61	HexNAc(2)Hex(7)	2	7				>sp|Q61735|CD47_MOUSE Leukocyte surface antigen CD47 OS=Mus musculus OX=10090 GN=Cd47 PE=1 SV=2	Cd47	K.[+229.16293].WK[+229.16293]LN[+1540.52851]K[+229.16293].S	WKLNK	231213_OE_RK_KI_TMT_HILIC	19176	39.0823	2.6e-05	972.82	3	5.05	369.9	KI	17546.5	20452.9	29311.4	23573.7	21373.1	15289.2	19991.1	22878.2	24390.2	21494.4	24564.8	22451.5	20808.6	216301	86583	Oligomannose	0	0	0	None	Q61735_HexNAc(2)Hex(7)	Q61735_61	Q61735_61_HexNAc(2)Hex(7)_KI	Yes	Yes
Q61735_109_HexNAc(5)Hex(4)Fuc(2)	Q61735	109	HexNAc(5)Hex(4)Fuc(2)	5	4	2			>sp|Q61735|CD47_MOUSE Leukocyte surface antigen CD47 OS=Mus musculus OX=10090 GN=Cd47 PE=1 SV=2	Cd47	K.[+229.16293].RDAMVGN[+1955.72397]YTC[+57.02146]EVTELSR.E	RDAMVGNYTCEVTELSR	231213_OE_RK_KI_TMT_HILIC	21527	43.5286	0.007	1047.21	4	2.03	228.1	KI	11153.8	12715.9	13980.7	16725.2	14192.6	10104.3	10730	13991.1	18609.4	15324.8	10710.9	13753.6	13751.9	137528	86584	Complex/hybrid	≥3	0	2	None	Q61735_HexNAc(5)Hex(4)Fuc(2)	Q61735_109	Q61735_109_HexNAc(5)Hex(4)Fuc(2)_KI	Yes	Yes
Q61735_109_HexNAc(5)Hex(3)Fuc(1)NeuGc(1)	Q61735	109	HexNAc(5)Hex(3)Fuc(1)NeuGc(1)	5	3	1		1	>sp|Q61735|CD47_MOUSE Leukocyte surface antigen CD47 OS=Mus musculus OX=10090 GN=Cd47 PE=1 SV=2	Cd47	K.[+229.16293].RDAMVGN[+1954.70357]YTC[+57.02146]EVTELSR.E	RDAMVGNYTCEVTELSR	231213_OE_RK_KI_TMT_HILIC	21524	43.5236	2.6e-07	1395.94	3	6.15	446	KI	6527.11	5420.96	6638.78	5803.1	4659.99	5019.33	5305.14	4817.01	6086.14	5672.75	3777.54	5809.99	5380.07	55950.3	86585	Complex/hybrid	≥3	1	1	NeuGc	Q61735_HexNAc(5)Hex(3)Fuc(1)NeuGc(1)	Q61735_109	Q61735_109_HexNAc(5)Hex(3)Fuc(1)NeuGc(1)_KI	Yes	Yes
Q61735_109_HexNAc(4)Hex(6)Fuc(1)	Q61735	109	HexNAc(4)Hex(6)Fuc(1)	4	6	1			>sp|Q61735|CD47_MOUSE Leukocyte surface antigen CD47 OS=Mus musculus OX=10090 GN=Cd47 PE=1 SV=2	Cd47	K.[+229.16293].RDAMVGN[+1930.69234]YTC[+57.02146]EVTELSR.E	RDAMVGNYTCEVTELSR	231213_OE_RK_KI_TMT_HILIC	21427	43.338	0.00034	1387.6	3	6.32	227.1	KI	4950.59	3872.95	6685.61	4608.46	5827.71	3886.89	5246.61	5713.19	7233.14	6134.43	4418.37	5189.06	5642.85	54159.6	86586	Complex/hybrid	2	0	1	None	Q61735_HexNAc(4)Hex(6)Fuc(1)	Q61735_109	Q61735_109_HexNAc(4)Hex(6)Fuc(1)_KI	Yes	Yes
Q61735_109_HexNAc(2)Hex(5)	Q61735	109	HexNAc(2)Hex(5)	2	5				>sp|Q61735|CD47_MOUSE Leukocyte surface antigen CD47 OS=Mus musculus OX=10090 GN=Cd47 PE=1 SV=2	Cd47	K.[+229.16293].RDAMVGN[+1216.42286]YTC[+57.02146]EVTELSR.E	RDAMVGNYTCEVTELSR	231213_OE_RK_KI_TMT_HILIC	21772	43.9926	1.6e-14	1149.51	3	3.36	731.5	KI	38837.8	46574.7	39831.9	45534.9	42645.6	22986.5	29206.4	33731.5	43717.7	28212.8	32110.4	42685	31571	371280	86587	Oligomannose	0	0	0	None	Q61735_HexNAc(2)Hex(5)	Q61735_109	Q61735_109_HexNAc(2)Hex(5)_KI	Yes	Yes
Q61735_109_HexNAc(2)Hex(5)	Q61735	109	HexNAc(2)Hex(5)	2	5				>sp|Q61735|CD47_MOUSE Leukocyte surface antigen CD47 OS=Mus musculus OX=10090 GN=Cd47 PE=1 SV=2	Cd47	K.[+229.16293].RDAMVGN[+1216.42286]YTC[+57.02146]EVTELSR.E	RDAMVGNYTCEVTELSR	231213_OE_RK_KI_TMT_HILIC	21791	44.0314	7.4e-08	1149.51	3	2.41	534.6	KI	22010.2	29102.3	18435.8	28126.1	21799.3	15256.7	18238.7	16567	27259.6	17499.2	14550.5	23894.8	18964.2	214295	86588	Oligomannose	0	0	0	None	Q61735_HexNAc(2)Hex(5)	Q61735_109	Q61735_109_HexNAc(2)Hex(5)_KI	Yes	Yes
Q61735_129_HexNAc(2)Hex(9)	Q61735	129	HexNAc(2)Hex(9)	2	9				>sp|Q61735|CD47_MOUSE Leukocyte surface antigen CD47 OS=Mus musculus OX=10090 GN=Cd47 PE=1 SV=2	Cd47	K.[+229.16293].TVIELK[+229.16293]N[+1864.63416]R.T	TVIELKNR	231213_OE_RK_KI_TMT_HILIC	16772	34.5322	1.2e-05	1099.19	3	4.43	364	KI	6159.58	5070.8	6545.45	6213.76	4015.96	5779.09	6691.37	7028.46	5316.51	5435.17	4821.14	5601.11	6050.12	58256.1	86589	Oligomannose	0	0	0	None	Q61735_HexNAc(2)Hex(9)	Q61735_129	Q61735_129_HexNAc(2)Hex(9)_KI	Yes	Yes
O88531_197_HexNAc(4)Hex(4)NeuAc(1)	O88531	197	HexNAc(4)Hex(4)NeuAc(1)	4	4		1		>sp|O88531|PPT1_MOUSE Palmitoyl-protein thioesterase 1 OS=Mus musculus OX=10090 GN=Ppt1 PE=1 SV=2	Ppt1	K.[+229.16293].ESVYRN[+1751.62420]YSIFLADINQER.C	ESVYRNYSIFLADINQER	231213_OE_RK_KI_TMT_HILIC	26289	52.5495	0.0044	1400.31	3	9.5	256.2	KI	7597.07	8294.51	8235.26	10302.5	9988.67	5554.98	5791.5	7028.39	5631.65	7465.35	4561.45	8883.6	6294.37	75889.8	86590	Complex/hybrid	2	1	0	NeuAc	O88531_HexNAc(4)Hex(4)NeuAc(1)	O88531_197	O88531_197_HexNAc(4)Hex(4)NeuAc(1)_KI	Yes			Yes	Yes	Yes		Yes
O88531_212_HexNAc(3)Hex(6)	O88531	212	HexNAc(3)Hex(6)	3	6				>sp|O88531|PPT1_MOUSE Palmitoyl-protein thioesterase 1 OS=Mus musculus OX=10090 GN=Ppt1 PE=1 SV=2	Ppt1	R.[+229.16293].C[+57.02146]VN[+1581.55506]ESYK[+229.16293]K[+229.16293].N	CVNESYKK	231213_OE_RK_KI_TMT_HILIC	13120	27.5883	8.3e-07	1099.52	3	2.48	479.7	KI	8583.4	13983.3	9843.87	12651.5	11601	3841.45	10112.4	14390.7	14284.2	7836.74	3797.38	11332.6	10093.1	107129	86591	Complex/hybrid	1	0	0	None	O88531_HexNAc(3)Hex(6)	O88531_212	O88531_212_HexNAc(3)Hex(6)_KI	Yes			Yes	Yes	Yes		Yes
O88531_212_HexNAc(2)Hex(7)	O88531	212	HexNAc(2)Hex(7)	2	7				>sp|O88531|PPT1_MOUSE Palmitoyl-protein thioesterase 1 OS=Mus musculus OX=10090 GN=Ppt1 PE=1 SV=2	Ppt1	R.[+229.16293].C[+57.02146]VN[+1540.52851]ESYK[+229.16293]K[+229.16293].N	CVNESYKK	231213_OE_RK_KI_TMT_HILIC	13112	27.5748	3.4e-06	1085.84	3	3.28	405.2	KI	8431.48	9761.85	6468.6	8579.69	6411.94	3160.52	6182.39	8456.28	9242.43	5864.94	9199.95	7930.71	6581.31	72560.1	86592	Oligomannose	0	0	0	None	O88531_HexNAc(2)Hex(7)	O88531_212	O88531_212_HexNAc(2)Hex(7)_KI	Yes			Yes	Yes	Yes		Yes
O88531_212_HexNAc(2)Hex(6)	O88531	212	HexNAc(2)Hex(6)	2	6				>sp|O88531|PPT1_MOUSE Palmitoyl-protein thioesterase 1 OS=Mus musculus OX=10090 GN=Ppt1 PE=1 SV=2	Ppt1	R.[+229.16293].C[+57.02146]VN[+1378.47569]ESYK[+229.16293]K[+229.16293].N	CVNESYKK	231213_OE_RK_KI_TMT_HILIC	13195	27.7335	1.9e-06	774.123	4	5.66	499.4	KI	6976.12	8975.64	6305.68	9278.36	6380.54	2231.51	5829.16	6203.82	9433.07	4759.39	10221.2	7583.27	5691.39	66373.3	86593	Oligomannose	0	0	0	None	O88531_HexNAc(2)Hex(6)	O88531_212	O88531_212_HexNAc(2)Hex(6)_KI	Yes			Yes	Yes	Yes		Yes
O88531_212_HexNAc(2)Hex(6)	O88531	212	HexNAc(2)Hex(6)	2	6				>sp|O88531|PPT1_MOUSE Palmitoyl-protein thioesterase 1 OS=Mus musculus OX=10090 GN=Ppt1 PE=1 SV=2	Ppt1	R.[+229.16293].C[+57.02146]VN[+1378.47569]ESYK[+229.16293]K[+229.16293].N	CVNESYKK	231213_OE_RK_KI_TMT_HILIC	13191	27.7268	8.9e-07	1031.83	3	6.32	431.2	KI	40453.3	50028.3	40840.6	54895.1	39963.7	11340	37580.5	46731.1	49690.3	30617.3	53368.7	45236.2	35191.8	402140	86594	Oligomannose	0	0	0	None	O88531_HexNAc(2)Hex(6)	O88531_212	O88531_212_HexNAc(2)Hex(6)_KI	Yes			Yes	Yes	Yes		Yes
O88531_212_HexNAc(2)Hex(5)	O88531	212	HexNAc(2)Hex(5)	2	5				>sp|O88531|PPT1_MOUSE Palmitoyl-protein thioesterase 1 OS=Mus musculus OX=10090 GN=Ppt1 PE=1 SV=2	Ppt1	R.[+229.16293].C[+57.02146]VN[+1216.42286]ESYK[+229.16293]K[+229.16293].N	CVNESYKK	231213_OE_RK_KI_TMT_HILIC	13271	27.8769	8.9e-07	977.811	3	6.2	423.5	KI	32740.5	39991.1	31349.5	41666.7	27258.6	7799.91	21142	27646.8	29564	19991.5	34464.3	34601.3	21228.9	279151	86595	Oligomannose	0	0	0	None	O88531_HexNAc(2)Hex(5)	O88531_212	O88531_212_HexNAc(2)Hex(5)_KI	Yes			Yes	Yes	Yes		Yes
O88531_212_HexNAc(2)Hex(5)	O88531	212	HexNAc(2)Hex(5)	2	5				>sp|O88531|PPT1_MOUSE Palmitoyl-protein thioesterase 1 OS=Mus musculus OX=10090 GN=Ppt1 PE=1 SV=2	Ppt1	R.[+229.16293].C[+57.02146]VN[+1216.42286]ESYK[+229.16293]K[+229.16293].N	CVNESYKK	231213_OE_RK_KI_TMT_HILIC	13253	27.8416	3.1e-06	977.81	3	5.26	415.5	KI	11455.6	18777.4	16317	20808.3	16193.1	4075.74	11224.7	12684	13926.5	8001.05	15289.5	16710.3	9982.4	133463	86596	Oligomannose	0	0	0	None	O88531_HexNAc(2)Hex(5)	O88531_212	O88531_212_HexNAc(2)Hex(5)_KI	Yes			Yes	Yes	Yes		Yes
O88531_212_HexNAc(2)Hex(5)	O88531	212	HexNAc(2)Hex(5)	2	5				>sp|O88531|PPT1_MOUSE Palmitoyl-protein thioesterase 1 OS=Mus musculus OX=10090 GN=Ppt1 PE=1 SV=2	Ppt1	R.[+229.16293].C[+57.02146]VN[+1216.42286]ESYK[+229.16293]K[+229.16293].N	CVNESYKK	231213_OE_RK_KI_TMT_HILIC	13284	27.8989	0.0069	733.61	4	6.26	386.8	KI	3193.2	4511.51	4713.89	3363.19	4671.49	1248.12	2077.6	2964.99	3960.32	2462.05	4346.64	4090.66	2542.62	33166.4	86597	Oligomannose	0	0	0	None	O88531_HexNAc(2)Hex(5)	O88531_212	O88531_212_HexNAc(2)Hex(5)_KI	Yes			Yes	Yes	Yes		Yes
O88531_212_HexNAc(2)Hex(6)	O88531	212	HexNAc(2)Hex(6)	2	6				>sp|O88531|PPT1_MOUSE Palmitoyl-protein thioesterase 1 OS=Mus musculus OX=10090 GN=Ppt1 PE=1 SV=2	Ppt1	R.[+229.16293].C[+57.02146]VN[+1378.47569]ESYK[+229.16293].K	CVNESYK	231213_OE_RK_KI_TMT_HILIC	12778	26.9418	0.0017	912.74	3	4.43	347.1	KI	7024.25	10013.5	7592.91	10492.1	8376.36	2270.12	4096.15	5488.7	9925.53	5701.64	12999.8	8699.82	5496.43	70981.2	86598	Oligomannose	0	0	0	None	O88531_HexNAc(2)Hex(6)	O88531_212	O88531_212_HexNAc(2)Hex(6)_KI	Yes			Yes	Yes	Yes		Yes
O88531_232_HexNAc(2)Hex(7)	O88531	232	HexNAc(2)Hex(7)	2	7				>sp|O88531|PPT1_MOUSE Palmitoyl-protein thioesterase 1 OS=Mus musculus OX=10090 GN=Ppt1 PE=1 SV=2	Ppt1	K.[+229.16293].FFN[+1540.52851]DSIVDPVDSEWFGFYR.S	FFNDSIVDPVDSEWFGFYR	231213_OE_RK_KI_TMT_HILIC	40532	79.4489	1.8e-17	1370.93	3	3.89	872.7	KI	14290.8	8344.01	14892.2	13863.5	14973.8	17364.9	13651.7	20543.5	14289.2	14767	16447.9	13272.9	16123.3	146981	86599	Oligomannose	0	0	0	None	O88531_HexNAc(2)Hex(7)	O88531_232	O88531_232_HexNAc(2)Hex(7)_KI	Yes			Yes	Yes	Yes		Yes
O35632_74_HexNAc(2)Hex(6)	O35632	74	HexNAc(2)Hex(6)	2	6				>sp|O35632|HYAL2_MOUSE Hyaluronidase-2 OS=Mus musculus OX=10090 GN=Hyal2 PE=1 SV=2	Hyal2	K.[+229.16293].ATPNEGFFNQN[+1378.47569]ITTFYYDR.L	ATPNEGFFNQNITTFYYDR	231213_OE_RK_KI_TMT_HILIC	30390	60.2919	2.5e-20	1302.58	3	9.76	1001.8	KI	29209.8	26963.7	30757.2	30674.3	26817.5	23688.9	18576.9	29255.4	22735.1	26576	16411.9	28884.5	24166.5	265255	86600	Oligomannose	0	0	0	None	O35632_HexNAc(2)Hex(6)	O35632_74	O35632_74_HexNAc(2)Hex(6)_KI		Yes		Yes	Yes	Yes		Yes
O35632_390_HexNAc(2)Hex(6)	O35632	390	HexNAc(2)Hex(6)	2	6				>sp|O35632|HYAL2_MOUSE Hyaluronidase-2 OS=Mus musculus OX=10090 GN=Hyal2 PE=1 SV=2	Hyal2	R.[+229.16293].RNPSANTFLHLN[+1378.47569]ASSFR.L	RNPSANTFLHLNASSFR	231213_OE_RK_KI_TMT_HILIC	22614	45.5916	1.6e-14	885.665	4	4.77	712.8	KI	16289.5	17799.7	16737.2	18057.3	16497.3	11438.3	16634	17083.8	20254	13402.5	15839.5	17076.2	15762.5	164194	86601	Oligomannose	0	0	0	None	O35632_HexNAc(2)Hex(6)	O35632_390	O35632_390_HexNAc(2)Hex(6)_KI		Yes		Yes	Yes	Yes		Yes
O35598_279_HexNAc(2)Hex(9)	O35598	279	HexNAc(2)Hex(9)	2	9				>sp|O35598|ADA10_MOUSE Disintegrin and metalloproteinase domain-containing protein 10 OS=Mus musculus OX=10090 GN=Adam10 PE=1 SV=2	Adam10	R.[+229.16293].IN[+1864.63416]TTSDEK[+229.16293]DPTNPFRFPNIGVEK[+229.16293].F	INTTSDEKDPTNPFRFPNIGVEK	231213_OE_RK_KI_TMT_HILIC	28566	56.8442	1.4e-10	1034.9	5	8.17	601.2	KI	27979	28047.8	27839.4	38313.9	29712.3	23333.1	26133.3	0	0	18510.5	18827.1	30378.5	13595.4	219869	86602	Oligomannose	0	0	0	None	O35598_HexNAc(2)Hex(9)	O35598_279	O35598_279_HexNAc(2)Hex(9)_KI		Yes	Yes			Yes		Yes
O35598_279_HexNAc(2)Hex(9)	O35598	279	HexNAc(2)Hex(9)	2	9				>sp|O35598|ADA10_MOUSE Disintegrin and metalloproteinase domain-containing protein 10 OS=Mus musculus OX=10090 GN=Adam10 PE=1 SV=2	Adam10	R.[+229.16293].IN[+1864.63416]TTSDEK[+229.16293]DPTNPFRFPNIGVEK[+229.16293].F	INTTSDEKDPTNPFRFPNIGVEK	231213_OE_RK_KI_TMT_HILIC	28567	56.8458	4.7e-08	1293.37	4	8.49	546.6	KI	43406.9	40389.1	45224.6	52797.8	40898.5	32304.8	34824.8	47715.5	54393.2	35859.2	18004	44543.4	41019.5	427815	86603	Oligomannose	0	0	0	None	O35598_HexNAc(2)Hex(9)	O35598_279	O35598_279_HexNAc(2)Hex(9)_KI		Yes	Yes			Yes		Yes
O35598_279_HexNAc(2)Hex(9)	O35598	279	HexNAc(2)Hex(9)	2	9				>sp|O35598|ADA10_MOUSE Disintegrin and metalloproteinase domain-containing protein 10 OS=Mus musculus OX=10090 GN=Adam10 PE=1 SV=2	Adam10	R.[+229.16293].IN[+1864.63416]TTSDEK[+229.16293]DPTNPFRFPNIGVEK[+229.16293].F	INTTSDEKDPTNPFRFPNIGVEK	231213_OE_RK_KI_TMT_HILIC	28607	56.92	9.3e-08	1293.62	4	6.9	470	KI	49038.6	53597.1	44220.4	50375.4	40992.7	31052.4	25295.6	39156.4	49152.6	36218	23048.5	47644.9	36175	419099	86604	Oligomannose	0	0	0	None	O35598_HexNAc(2)Hex(9)	O35598_279	O35598_279_HexNAc(2)Hex(9)_KI		Yes	Yes			Yes		Yes
O35598_279_HexNAc(4)Hex(3)Fuc(2)NeuAc(1)	O35598	279	HexNAc(4)Hex(3)Fuc(2)NeuAc(1)	4	3	2	1		>sp|O35598|ADA10_MOUSE Disintegrin and metalloproteinase domain-containing protein 10 OS=Mus musculus OX=10090 GN=Adam10 PE=1 SV=2	Adam10	R.[+229.16293].IN[+1881.68720]TTSDEK[+229.16293]DPTNPFR.F	INTTSDEKDPTNPFR	231213_OE_RK_KI_TMT_HILIC	19456	39.6129	7.1e-07	1019.46	4	-2.94	529.2	KI	18355.9	24760.4	19288	18513.7	19351.2	12475.9	9404.03	16108.2	18855.2	14438.3	15094.6	20053.8	14256.3	171551	86605	Complex/hybrid	2	1	2	NeuAc	O35598_HexNAc(4)Hex(3)Fuc(2)NeuAc(1)	O35598_279	O35598_279_HexNAc(4)Hex(3)Fuc(2)NeuAc(1)_KI		Yes	Yes			Yes		Yes
O35598_279_HexNAc(2)Hex(9)	O35598	279	HexNAc(2)Hex(9)	2	9				>sp|O35598|ADA10_MOUSE Disintegrin and metalloproteinase domain-containing protein 10 OS=Mus musculus OX=10090 GN=Adam10 PE=1 SV=2	Adam10	R.[+229.16293].IN[+1864.63416]TTSDEK[+229.16293]DPTNPFR.F	INTTSDEKDPTNPFR	231213_OE_RK_KI_TMT_HILIC	19437	39.5791	2.5e-08	1352.94	3	5.07	521.6	KI	15093.8	25232.9	9238.6	13644.2	16142.1	3230.36	4023.61	5666.65	12540.5	5832.38	7216.18	15870.3	6258.7	110645	86606	Oligomannose	0	0	0	None	O35598_HexNAc(2)Hex(9)	O35598_279	O35598_279_HexNAc(2)Hex(9)_KI		Yes	Yes			Yes		Yes
O35598_279_HexNAc(2)Hex(9)	O35598	279	HexNAc(2)Hex(9)	2	9				>sp|O35598|ADA10_MOUSE Disintegrin and metalloproteinase domain-containing protein 10 OS=Mus musculus OX=10090 GN=Adam10 PE=1 SV=2	Adam10	R.[+229.16293].IN[+1864.63416]TTSDEK[+229.16293]DPTNPFR.F	INTTSDEKDPTNPFR	231213_OE_RK_KI_TMT_HILIC	19489	39.6769	2e-05	1014.96	4	7.39	359.3	KI	6240.26	6787.56	5493.64	7704.8	5711.75	5065.67	3020.22	3970.06	7347.39	4611.88	6074.79	6387.6	4803.04	55953.2	86607	Oligomannose	0	0	0	None	O35598_HexNAc(2)Hex(9)	O35598_279	O35598_279_HexNAc(2)Hex(9)_KI		Yes	Yes			Yes		Yes
O35598_279_HexNAc(2)Hex(8)	O35598	279	HexNAc(2)Hex(8)	2	8				>sp|O35598|ADA10_MOUSE Disintegrin and metalloproteinase domain-containing protein 10 OS=Mus musculus OX=10090 GN=Adam10 PE=1 SV=2	Adam10	R.[+229.16293].IN[+1702.58133]TTSDEK[+229.16293]DPTNPFR.F	INTTSDEKDPTNPFR	231213_OE_RK_KI_TMT_HILIC	19501	39.6989	6.9e-07	1299.26	3	3.72	376.9	KI	7102.6	10451.7	4345.88	8915.25	5777.6	6013.54	3969.01	7058.58	5482.3	4879.01	4384.59	7318.61	5480.49	63995.5	86608	Oligomannose	0	0	0	None	O35598_HexNAc(2)Hex(8)	O35598_279	O35598_279_HexNAc(2)Hex(8)_KI		Yes	Yes			Yes		Yes
O35598_440_HexNAc(2)Hex(6)	O35598	440	HexNAc(2)Hex(6)	2	6				>sp|O35598|ADA10_MOUSE Disintegrin and metalloproteinase domain-containing protein 10 OS=Mus musculus OX=10090 GN=Adam10 PE=1 SV=2	Adam10	R.[+229.16293].N[+1378.47569]ISQVLEK[+229.16293]K[+229.16293].R	NISQVLEKK	231213_OE_RK_KI_TMT_HILIC	22893	46.1123	1.9e-05	1042.21	3	5.31	373.8	KI	19014.2	21903.9	29439.7	30976.8	21359.3	30775.9	32829	44710.8	38996.4	25759.8	19655.7	24538.8	34614.4	295766	86609	Oligomannose	0	0	0	None	O35598_HexNAc(2)Hex(6)	O35598_440	O35598_440_HexNAc(2)Hex(6)_KI		Yes	Yes			Yes		Yes
O35598_440_HexNAc(2)Hex(8)	O35598	440	HexNAc(2)Hex(8)	2	8				>sp|O35598|ADA10_MOUSE Disintegrin and metalloproteinase domain-containing protein 10 OS=Mus musculus OX=10090 GN=Adam10 PE=1 SV=2	Adam10	R.[+229.16293].N[+1702.58133]ISQVLEK[+229.16293].K	NISQVLEK	231213_OE_RK_KI_TMT_HILIC	23060	46.4295	9.3e-06	1031.16	3	7.7	350.2	KI	11780.9	10608.1	19195.9	15448.3	14445.5	12796.2	10987.6	17485.8	17276.1	18422.1	20862.7	14295.8	15393.5	148446	86610	Oligomannose	0	0	0	None	O35598_HexNAc(2)Hex(8)	O35598_440	O35598_440_HexNAc(2)Hex(8)_KI		Yes	Yes			Yes		Yes
O35598_440_HexNAc(2)Hex(7)	O35598	440	HexNAc(2)Hex(7)	2	7				>sp|O35598|ADA10_MOUSE Disintegrin and metalloproteinase domain-containing protein 10 OS=Mus musculus OX=10090 GN=Adam10 PE=1 SV=2	Adam10	R.[+229.16293].N[+1540.52851]ISQVLEK[+229.16293].K	NISQVLEK	231213_OE_RK_KI_TMT_HILIC	23136	46.5747	3.2e-05	977.138	3	6.72	340.8	KI	16155.2	17101.5	14845.5	19636.5	17793.2	14844.4	17031.7	22959.8	24954.5	15818	24937.5	17106.4	19121.7	181140	86611	Oligomannose	0	0	0	None	O35598_HexNAc(2)Hex(7)	O35598_440	O35598_440_HexNAc(2)Hex(7)_KI		Yes	Yes			Yes		Yes
O35598_440_HexNAc(2)Hex(6)	O35598	440	HexNAc(2)Hex(6)	2	6				>sp|O35598|ADA10_MOUSE Disintegrin and metalloproteinase domain-containing protein 10 OS=Mus musculus OX=10090 GN=Adam10 PE=1 SV=2	Adam10	R.[+229.16293].N[+1378.47569]ISQVLEK[+229.16293].K	NISQVLEK	231213_OE_RK_KI_TMT_HILIC	23214	46.7231	2.4e-07	923.12	3	7.08	539	KI	87600.9	120148	63530.2	102565	68694.7	38471.9	45819.6	60215.2	88897.8	39725.8	45691.5	88507.8	54626.1	715669	86612	Oligomannose	0	0	0	None	O35598_HexNAc(2)Hex(6)	O35598_440	O35598_440_HexNAc(2)Hex(6)_KI		Yes	Yes			Yes		Yes
O35598_440_HexNAc(2)Hex(6)	O35598	440	HexNAc(2)Hex(6)	2	6				>sp|O35598|ADA10_MOUSE Disintegrin and metalloproteinase domain-containing protein 10 OS=Mus musculus OX=10090 GN=Adam10 PE=1 SV=2	Adam10	R.[+229.16293].N[+1378.47569]ISQVLEK[+229.16293].K	NISQVLEK	231213_OE_RK_KI_TMT_HILIC	23253	46.7974	1.5e-06	1384.18	2	7.42	409.7	KI	12305.4	19712.1	14747.4	14332.4	14056.5	12632.3	9324.51	13189.5	17059.3	13276.6	9077.32	15030.7	13096.5	140636	86613	Oligomannose	0	0	0	None	O35598_HexNAc(2)Hex(6)	O35598_440	O35598_440_HexNAc(2)Hex(6)_KI		Yes	Yes			Yes		Yes
Q61576_69_HexNAc(2)Hex(6)	Q61576	69	HexNAc(2)Hex(6)	2	6				>sp|Q61576|FKB10_MOUSE Peptidyl-prolyl cis-trans isomerase FKBP10 OS=Mus musculus OX=10090 GN=Fkbp10 PE=1 SV=2	Fkbp10	R.[+229.16293].YHYN[+1378.47569]GTFEDGK[+229.16293].K	YHYNGTFEDGK	231213_OE_RK_KI_TMT_HILIC	16509	34.0294	1.5e-06	1056.47	3	4.81	398.8	KI	6980.78	5161.39	7898.28	7487.53	5316.4	5364.02	5024.95	8108.58	9165.63	7270.67	5917.75	6568.88	6986.77	67778.2	86614	Oligomannose	0	0	0	None	Q61576_HexNAc(2)Hex(6)	Q61576_69	Q61576_69_HexNAc(2)Hex(6)_KI			Yes
Q61576_181_HexNAc(2)Hex(8)	Q61576	181	HexNAc(2)Hex(8)	2	8				>sp|Q61576|FKB10_MOUSE Peptidyl-prolyl cis-trans isomerase FKBP10 OS=Mus musculus OX=10090 GN=Fkbp10 PE=1 SV=2	Fkbp10	R.[+229.16293].YHYN[+1702.58133]GTLLDGTAFDNSYSR.G	YHYNGTLLDGTAFDNSYSR	231213_OE_RK_KI_TMT_HILIC	24369	48.911	1.4e-14	1375.59	3	4.94	747.6	KI	5595.55	7252.65	9871.74	7670.13	7603.14	7540.62	9822.66	10220.4	12868.5	8869	10741.4	7598.64	9864.25	87314.4	86615	Oligomannose	0	0	0	None	Q61576_HexNAc(2)Hex(8)	Q61576_181	Q61576_181_HexNAc(2)Hex(8)_KI			Yes
Q61576_293_HexNAc(6)Hex(4)	Q61576	293	HexNAc(6)Hex(4)	6	4				>sp|Q61576|FKB10_MOUSE Peptidyl-prolyl cis-trans isomerase FKBP10 OS=Mus musculus OX=10090 GN=Fkbp10 PE=1 SV=2	Fkbp10	R.[+229.16293].YHYN[+1866.68753]GSLMDGTLFDSSYSR.N	YHYNGSLMDGTLFDSSYSR	231213_OE_RK_KI_TMT_HILIC	26691	53.311	3.8e-05	1436.6	3	-2.96	286.7	KI	5872.53	7572.16	7672.95	8183.27	7128.15	6244.83	4167.03	6881.1	10851.7	8212.76	5661.27	7285.81	7271.48	72786.5	86616	Complex/hybrid	≥3	0	0	None	Q61576_HexNAc(6)Hex(4)	Q61576_293	Q61576_293_HexNAc(6)Hex(4)_KI			Yes
Q61576_406_HexNAc(2)Hex(7)	Q61576	406	HexNAc(2)Hex(7)	2	7				>sp|Q61576|FKB10_MOUSE Peptidyl-prolyl cis-trans isomerase FKBP10 OS=Mus musculus OX=10090 GN=Fkbp10 PE=1 SV=2	Fkbp10	R.[+229.16293].YHYN[+1540.52851]C[+57.02146]SLLDGTR.L	YHYNCSLLDGTR	231213_OE_RK_KI_TMT_HILIC	18324	37.4597	1.1e-09	1090.13	3	4.67	581.1	KI	5318.71	8083.48	7537.32	10190.6	8906.8	5846.1	5436.46	9431.95	12682.7	7984.21	8880.79	8007.38	8276.29	81418.4	86617	Oligomannose	0	0	0	None	Q61576_HexNAc(2)Hex(7)	Q61576_406	Q61576_406_HexNAc(2)Hex(7)_KI			Yes
Q61576_406_HexNAc(2)Hex(6)	Q61576	406	HexNAc(2)Hex(6)	2	6				>sp|Q61576|FKB10_MOUSE Peptidyl-prolyl cis-trans isomerase FKBP10 OS=Mus musculus OX=10090 GN=Fkbp10 PE=1 SV=2	Fkbp10	R.[+229.16293].YHYN[+1378.47569]C[+57.02146]SLLDGTR.L	YHYNCSLLDGTR	231213_OE_RK_KI_TMT_HILIC	18381	37.5677	2.9e-07	1036.11	3	5.29	507.9	KI	9143.52	8328.53	10606.8	11751.4	12161.8	7249.39	5646.12	9802.98	11221.3	10127.2	12014.1	10398.4	8809.41	96039	86618	Oligomannose	0	0	0	None	Q61576_HexNAc(2)Hex(6)	Q61576_406	Q61576_406_HexNAc(2)Hex(6)_KI			Yes
Q61576_406_HexNAc(2)Hex(6)	Q61576	406	HexNAc(2)Hex(6)	2	6				>sp|Q61576|FKB10_MOUSE Peptidyl-prolyl cis-trans isomerase FKBP10 OS=Mus musculus OX=10090 GN=Fkbp10 PE=1 SV=2	Fkbp10	R.[+229.16293].YHYN[+1378.47569]C[+57.02146]SLLDGTR.L	YHYNCSLLDGTR	231213_OE_RK_KI_TMT_HILIC	18408	37.62	4.1e-05	1036.11	3	4.23	316	KI	7727.35	8983.84	9340.47	11185.3	10004.7	8345.2	6192.15	11541.1	9537.66	10165.4	7575.43	9448.32	9156.29	93023.1	86619	Oligomannose	0	0	0	None	Q61576_HexNAc(2)Hex(6)	Q61576_406	Q61576_406_HexNAc(2)Hex(6)_KI			Yes
P43406_74_HexNAc(5)Hex(4)Fuc(2)	P43406	74	HexNAc(5)Hex(4)Fuc(2)	5	4	2			>sp|P43406|ITAV_MOUSE Integrin alpha-V OS=Mus musculus OX=10090 GN=Itgav PE=1 SV=2	Itgav	K.[+229.16293].AN[+1955.72397]TTQPGIVEGGQVLK[+229.16293].C	ANTTQPGIVEGGQVLK	231213_OE_RK_KI_TMT_HILIC	20592	41.7622	4.3e-15	1007.24	4	5.84	780	KI	21137.9	28304.5	30318.3	31632.9	27988	22706.2	22530.2	33692.5	36823.5	27390.4	18102.3	27876.3	28628.6	282524	86620	Complex/hybrid	≥3	0	2	None	P43406_HexNAc(5)Hex(4)Fuc(2)	P43406_74	P43406_74_HexNAc(5)Hex(4)Fuc(2)_KI		Yes
P43406_615_HexNAc(6)Hex(4)	P43406	615	HexNAc(6)Hex(4)	6	4				>sp|P43406|ITAV_MOUSE Integrin alpha-V OS=Mus musculus OX=10090 GN=Itgav PE=1 SV=2	Itgav	R.[+229.16293].TAADATGLQPILNQFTPAN[+1866.68753]VSR.Q	TAADATGLQPILNQFTPANVSR	231213_OE_RK_KI_TMT_HILIC	30455	60.4153	1.9e-07	1461.02	3	-1.72	514.5	KI	5759.7	7365.05	7965.52	7834.57	6611.1	6637.69	5375.07	6902.29	7805.07	6996.39	6333.92	7107.19	6743.3	69252.4	86621	Complex/hybrid	≥3	0	0	None	P43406_HexNAc(6)Hex(4)	P43406_615	P43406_615_HexNAc(6)Hex(4)_KI		Yes
P43406_869_HexNAc(2)Hex(8)	P43406	869	HexNAc(2)Hex(8)	2	8				>sp|P43406|ITAV_MOUSE Integrin alpha-V OS=Mus musculus OX=10090 GN=Itgav PE=1 SV=2	Itgav	R.[+229.16293].IK[+229.16293]TPEK[+229.16293]N[+1702.58133]DTAAAGQGER.N	IKTPEKNDTAAAGQGER	231213_OE_RK_KI_TMT_HILIC	13221	27.7825	2.1e-06	1044.76	4	5.32	356.3	KI	2736.43	2979.58	4252	5022.44	2829.12	2490.19	3639.71	4129.53	5155.69	3695.57	2717.81	3563.92	3822.14	36930.3	86622	Oligomannose	0	0	0	None	P43406_HexNAc(2)Hex(8)	P43406_869	P43406_869_HexNAc(2)Hex(8)_KI		Yes
P43406_869_HexNAc(2)Hex(8)	P43406	869	HexNAc(2)Hex(8)	2	8				>sp|P43406|ITAV_MOUSE Integrin alpha-V OS=Mus musculus OX=10090 GN=Itgav PE=1 SV=2	Itgav	R.[+229.16293].IK[+229.16293]TPEK[+229.16293]N[+1702.58133]DTAAAGQGER.N	IKTPEKNDTAAAGQGER	231213_OE_RK_KI_TMT_HILIC	13255	27.8449	0.0064	1044.75	4	4.5	278.5	KI	2431.85	4729.01	3611.78	5428.91	5009.96	1747.67	2349.95	4516.3	5546.14	3717.89	2784.59	4242.3	3575.59	39089.5	86623	Oligomannose	0	0	0	None	P43406_HexNAc(2)Hex(8)	P43406_869	P43406_869_HexNAc(2)Hex(8)_KI		Yes
P43406_941_HexNAc(2)Hex(8)	P43406	941	HexNAc(2)Hex(8)	2	8				>sp|P43406|ITAV_MOUSE Integrin alpha-V OS=Mus musculus OX=10090 GN=Itgav PE=1 SV=2	Itgav	K.[+229.16293].ENQN[+1702.58133]HSYSLK[+229.16293].S	ENQNHSYSLK	231213_OE_RK_KI_TMT_HILIC	11928	25.3238	0.0056	1127.5	3	3.49	231.4	KI	1187.44	3879.99	3096.64	2240.68	3241.3	1459.88	1417.65	2128.48	2924.44	2874.43	1734.87	2729.21	2160.97	24450.9	86624	Oligomannose	0	0	0	None	P43406_HexNAc(2)Hex(8)	P43406_941	P43406_941_HexNAc(2)Hex(8)_KI		Yes
P43406_941_HexNAc(2)Hex(5)	P43406	941	HexNAc(2)Hex(5)	2	5				>sp|P43406|ITAV_MOUSE Integrin alpha-V OS=Mus musculus OX=10090 GN=Itgav PE=1 SV=2	Itgav	K.[+229.16293].ENQN[+1216.42286]HSYSLK[+229.16293].S	ENQNHSYSLK	231213_OE_RK_KI_TMT_HILIC	12178	25.8029	1e-09	965.451	3	6.45	584.9	KI	8228.67	11204	4230.06	6542.08	9191.54	2192.84	1580.91	2776.67	7919	4002.8	11554	7879.27	3694.44	57868.6	86625	Oligomannose	0	0	0	None	P43406_HexNAc(2)Hex(5)	P43406_941	P43406_941_HexNAc(2)Hex(5)_KI		Yes
P14231_96_HexNAc(2)Hex(6)	P14231	96	HexNAc(2)Hex(6)	2	6				>sp|P14231|AT1B2_MOUSE Sodium/potassium-transporting ATPase subunit beta-2 OS=Mus musculus OX=10090 GN=Atp1b2 PE=1 SV=2	Atp1b2	K.[+229.16293].TENLDVIVN[+1378.47569]ISDTESWGQHVQK[+229.16293].L	TENLDVIVNISDTESWGQHVQK	231213_OE_RK_KI_TMT_HILIC	30173	59.8818	2.5e-15	1088.02	4	9.78	788.7	KI	10534.1	10738.5	10017.6	11716.6	15120.7	9420.75	11940.9	16548.2	15680.8	13889.3	28736.9	11625.5	13496	125607	86626	Oligomannose	0	0	0	None	P14231_HexNAc(2)Hex(6)	P14231_96	P14231_96_HexNAc(2)Hex(6)_KI		Yes
P14231_153_HexNAc(2)Hex(5)	P14231	153	HexNAc(2)Hex(5)	2	5				>sp|P14231|AT1B2_MOUSE Sodium/potassium-transporting ATPase subunit beta-2 OS=Mus musculus OX=10090 GN=Atp1b2 PE=1 SV=2	Atp1b2	R.[+229.16293].AC[+57.02146]QFN[+1216.42286]R.T	ACQFNR	231213_OE_RK_KI_TMT_HILIC	8582	18.9616	0.0089	747.658	3	8.15	400.5	KI	0	1294.03	1308.93	1461.82	839.08	1320.31	0	1746.85	1690.59	1373.94	14042.5	980.773	1226.34	11035.5	86627	Oligomannose	0	0	0	None	P14231_HexNAc(2)Hex(5)	P14231_153	P14231_153_HexNAc(2)Hex(5)_KI		Yes
P14231_153_HexNAc(2)Hex(5)	P14231	153	HexNAc(2)Hex(5)	2	5				>sp|P14231|AT1B2_MOUSE Sodium/potassium-transporting ATPase subunit beta-2 OS=Mus musculus OX=10090 GN=Atp1b2 PE=1 SV=2	Atp1b2	R.[+229.16293].AC[+57.02146]QFN[+1216.42286]R.T	ACQFNR	231213_OE_RK_KI_TMT_HILIC	8570	18.9379	0.0089	1120.98	2	6.68	243.8	KI	1468	0	1259.75	0	0	0	0	0	2622.84	1545.59	38818.9	545.55	833.685	6896.17	86628	Oligomannose	0	0	0	None	P14231_HexNAc(2)Hex(5)	P14231_153	P14231_153_HexNAc(2)Hex(5)_KI		Yes
P14231_238_HexNAc(2)Hex(8)	P14231	238	HexNAc(2)Hex(8)	2	8				>sp|P14231|AT1B2_MOUSE Sodium/potassium-transporting ATPase subunit beta-2 OS=Mus musculus OX=10090 GN=Atp1b2 PE=1 SV=2	Atp1b2	K.[+229.16293].K[+229.16293]FHVN[+1702.58133]YTQPLVAVK[+229.16293].F	KFHVNYTQPLVAVK	231213_OE_RK_KI_TMT_HILIC	24327	48.8335	4.7e-07	1009.26	4	9.74	454.8	KI	7768.63	7379.44	20854.2	9267.11	9511.64	15236.7	8246.27	21530.9	15311.6	21557	59812.2	10956.2	16376.5	136664	86629	Oligomannose	0	0	0	None	P14231_HexNAc(2)Hex(8)	P14231_238	P14231_238_HexNAc(2)Hex(8)_KI		Yes
P14231_238_HexNAc(2)Hex(7)	P14231	238	HexNAc(2)Hex(7)	2	7				>sp|P14231|AT1B2_MOUSE Sodium/potassium-transporting ATPase subunit beta-2 OS=Mus musculus OX=10090 GN=Atp1b2 PE=1 SV=2	Atp1b2	K.[+229.16293].K[+229.16293]FHVN[+1540.52851]YTQPLVAVK[+229.16293].F	KFHVNYTQPLVAVK	231213_OE_RK_KI_TMT_HILIC	24353	48.8823	4.1e-13	968.751	4	9.48	661.2	KI	9968.1	9426.2	13073.7	13338.5	11757.2	13411.5	13477.3	17071.5	23540.9	13045.3	264481	11512.7	16109.3	138110	86630	Oligomannose	0	0	0	None	P14231_HexNAc(2)Hex(7)	P14231_238	P14231_238_HexNAc(2)Hex(7)_KI		Yes
P14231_238_HexNAc(2)Hex(7)	P14231	238	HexNAc(2)Hex(7)	2	7				>sp|P14231|AT1B2_MOUSE Sodium/potassium-transporting ATPase subunit beta-2 OS=Mus musculus OX=10090 GN=Atp1b2 PE=1 SV=2	Atp1b2	K.[+229.16293].K[+229.16293]FHVN[+1540.52851]YTQPLVAVK[+229.16293].F	KFHVNYTQPLVAVK	231213_OE_RK_KI_TMT_HILIC	25045	50.1925	0.0043	968.751	4	9.79	314.2	KI	8193.73	10956.2	11228.6	11296.2	12049.4	11307	8275.3	13211.4	13771.5	10590.4	54764.8	10744.8	11431.1	110880	86631	Oligomannose	0	0	0	None	P14231_HexNAc(2)Hex(7)	P14231_238	P14231_238_HexNAc(2)Hex(7)_KI		Yes
Q8K0E8_384_HexNAc(4)Hex(6)Fuc(1)	Q8K0E8	384	HexNAc(4)Hex(6)Fuc(1)	4	6	1			>sp|Q8K0E8|FIBB_MOUSE Fibrinogen beta chain OS=Mus musculus OX=10090 GN=Fgb PE=1 SV=1	Fgb	K.[+229.16293].YK[+229.16293]GTAGNALMDGASQLVGEN[+1930.69234]R.T	YKGTAGNALMDGASQLVGENR	231213_OE_RK_KI_TMT_HILIC	25615	51.2745	5.4e-07	1135.78	4	7.93	450.5	KI	11393.1	8335.29	12366	9467.73	13829.5	9152.57	9727.87	10492.3	14133.5	8261.72	20145.4	11078.3	10353.6	107160	86632	Complex/hybrid	2	0	1	None	Q8K0E8_HexNAc(4)Hex(6)Fuc(1)	Q8K0E8_384	Q8K0E8_384_HexNAc(4)Hex(6)Fuc(1)_KI	Yes	Yes	Yes			Yes
Q8K0E8_384_HexNAc(4)Hex(5)NeuGc(1)	Q8K0E8	384	HexNAc(4)Hex(5)NeuGc(1)	4	5			1	>sp|Q8K0E8|FIBB_MOUSE Fibrinogen beta chain OS=Mus musculus OX=10090 GN=Fgb PE=1 SV=1	Fgb	K.[+229.16293].YK[+229.16293]GTAGNALMDGASQLVGEN[+1929.67194]R.T	YKGTAGNALMDGASQLVGENR	231213_OE_RK_KI_TMT_HILIC	25624	51.2914	4.1e-07	908.822	5	7.8	487.6	KI	6223.77	3689.47	8063.32	4755.95	6591.39	5526.48	5410.39	6444.82	5037.81	4766.21	12177.3	5864.78	5437.14	56509.6	86633	Complex/hybrid	2	1	0	NeuGc	Q8K0E8_HexNAc(4)Hex(5)NeuGc(1)	Q8K0E8_384	Q8K0E8_384_HexNAc(4)Hex(5)NeuGc(1)_KI	Yes	Yes	Yes			Yes
Q8K0E8_384_HexNAc(4)Hex(5)	Q8K0E8	384	HexNAc(4)Hex(5)	4	5				>sp|Q8K0E8|FIBB_MOUSE Fibrinogen beta chain OS=Mus musculus OX=10090 GN=Fgb PE=1 SV=1	Fgb	K.[+229.16293].YK[+229.16293]GTAGNALMDGASQLVGEN[+1622.58161]R.T	YKGTAGNALMDGASQLVGENR	231213_OE_RK_KI_TMT_HILIC	24760	49.6541	2.3e-08	1059	4	8.04	568	KI	8135.07	7593.52	7573.17	8867.26	10529.2	8187.3	7849.17	11881.3	7910.41	7318.52	19986.4	8539.65	8629.33	85844.9	86634	Complex/hybrid	2	0	0	None	Q8K0E8_HexNAc(4)Hex(5)	Q8K0E8_384	Q8K0E8_384_HexNAc(4)Hex(5)_KI	Yes	Yes	Yes			Yes
Q8K0E8_384_HexNAc(4)Hex(6)Fuc(1)NeuGc(1)	Q8K0E8	384	HexNAc(4)Hex(6)Fuc(1)NeuGc(1)	4	6	1		1	>sp|Q8K0E8|FIBB_MOUSE Fibrinogen beta chain OS=Mus musculus OX=10090 GN=Fgb PE=1 SV=1	Fgb	K.[+229.16293].GTAGNALMDGASQLVGEN[+2237.78267]R.T	GTAGNALMDGASQLVGENR	231213_OE_RK_KI_TMT_HILIC	27104	54.0878	0.0068	1082.46	4	0.98	263.9	KI	16534.3	14937.7	22030.2	21821.4	18575.9	25390.4	28058.4	34984.1	27794.8	21340.4	92158	18779.9	27513.6	231468	86635	Complex/hybrid	2	1	1	NeuGc	Q8K0E8_HexNAc(4)Hex(6)Fuc(1)NeuGc(1)	Q8K0E8_384	Q8K0E8_384_HexNAc(4)Hex(6)Fuc(1)NeuGc(1)_KI	Yes	Yes	Yes			Yes
Q8K0E8_384_HexNAc(4)Hex(6)Fuc(1)	Q8K0E8	384	HexNAc(4)Hex(6)Fuc(1)	4	6	1			>sp|Q8K0E8|FIBB_MOUSE Fibrinogen beta chain OS=Mus musculus OX=10090 GN=Fgb PE=1 SV=1	Fgb	K.[+229.16293].GTAGNALMDGASQLVGEN[+1930.69234]R.T	GTAGNALMDGASQLVGENR	231213_OE_RK_KI_TMT_HILIC	25587	51.2204	2.3e-06	1005.7	4	7.91	377.3	KI	9213.93	7012.75	11205	8574.13	13568.1	10122.1	9811.56	11554.5	9424.03	8108.84	18414.5	9914.78	9804.2	98594.9	86636	Complex/hybrid	2	0	1	None	Q8K0E8_HexNAc(4)Hex(6)Fuc(1)	Q8K0E8_384	Q8K0E8_384_HexNAc(4)Hex(6)Fuc(1)_KI	Yes	Yes	Yes			Yes
Q8K0E8_384_HexNAc(4)Hex(5)NeuGc(1)	Q8K0E8	384	HexNAc(4)Hex(5)NeuGc(1)	4	5			1	>sp|Q8K0E8|FIBB_MOUSE Fibrinogen beta chain OS=Mus musculus OX=10090 GN=Fgb PE=1 SV=1	Fgb	K.[+229.16293].GTAGNALMDGASQLVGEN[+1929.67194]R.T	GTAGNALMDGASQLVGENR	231213_OE_RK_KI_TMT_HILIC	25817	51.6523	5.8e-06	1005.44	4	9.47	343.8	KI	6614.06	6346.47	11011.6	8426.3	10976.9	13061.8	10757.7	14610.7	10400.4	9851.19	12266.6	8675.07	11736.4	102057	86637	Complex/hybrid	2	1	0	NeuGc	Q8K0E8_HexNAc(4)Hex(5)NeuGc(1)	Q8K0E8_384	Q8K0E8_384_HexNAc(4)Hex(5)NeuGc(1)_KI	Yes	Yes	Yes			Yes
Q8K0E8_384_HexNAc(4)Hex(5)	Q8K0E8	384	HexNAc(4)Hex(5)	4	5				>sp|Q8K0E8|FIBB_MOUSE Fibrinogen beta chain OS=Mus musculus OX=10090 GN=Fgb PE=1 SV=1	Fgb	K.[+229.16293].GTAGNALMDGASQLVGEN[+1622.58161]R.T	GTAGNALMDGASQLVGENR	231213_OE_RK_KI_TMT_HILIC	24641	49.426	4.8e-06	1238.23	3	9.92	347.1	KI	8808.88	7042.5	10281	11156.9	12499	9092.27	9426.14	10999.1	12686.3	11718.7	16088.2	9957.64	10784.5	103711	86638	Complex/hybrid	2	0	0	None	Q8K0E8_HexNAc(4)Hex(5)	Q8K0E8_384	Q8K0E8_384_HexNAc(4)Hex(5)_KI	Yes	Yes	Yes			Yes
Q8K0E8_384_HexNAc(4)Hex(5)	Q8K0E8	384	HexNAc(4)Hex(5)	4	5				>sp|Q8K0E8|FIBB_MOUSE Fibrinogen beta chain OS=Mus musculus OX=10090 GN=Fgb PE=1 SV=1	Fgb	K.[+229.16293].GTAGNALMDGASQLVGEN[+1622.58161]R.T	GTAGNALMDGASQLVGENR	231213_OE_RK_KI_TMT_HILIC	24654	49.4513	2.2e-05	928.922	4	9.54	334.4	KI	7288.51	6975	9291.07	9174.66	9833.64	9386.58	5974.06	10564.1	8877.52	8105.91	12932.5	8512.57	8581.63	85471	86639	Complex/hybrid	2	0	0	None	Q8K0E8_HexNAc(4)Hex(5)	Q8K0E8_384	Q8K0E8_384_HexNAc(4)Hex(5)_KI	Yes	Yes	Yes			Yes
Q9DBG6_106_HexNAc(2)Hex(5)	Q9DBG6	106	HexNAc(2)Hex(5)	2	5				>sp|Q9DBG6|RPN2_MOUSE Dolichyl-diphosphooligosaccharide--protein glycosyltransferase subunit 2 OS=Mus musculus OX=10090 GN=Rpn2 PE=1 SV=1	Rpn2	K.[+229.16293].SNLDPSNVDSLFYAAQSSQVLSGC[+57.02146]EISVSN[+1216.42286]ETK[+229.16293].E	SNLDPSNVDSLFYAAQSSQVLSGCEISVSNETK	231213_OE_RK_KI_TMT_HILIC	34396	67.8513	2.8e-13	1305.87	4	8.16	662.4	KI	10303.5	11575.7	10650.3	8179.42	8834.94	6619.55	4442.13	7256.17	10235.1	7841.29	19091.5	9908.77	7278.84	85938	86640	Oligomannose	0	0	0	None	Q9DBG6_HexNAc(2)Hex(5)	Q9DBG6_106	Q9DBG6_106_HexNAc(2)Hex(5)_KI			Yes		Yes
P08121_1365_HexNAc(2)Hex(8)	P08121	1365	HexNAc(2)Hex(8)	2	8				>sp|P08121|CO3A1_MOUSE Collagen alpha-1(III) chain OS=Mus musculus OX=10090 GN=Col3a1 PE=1 SV=4	Col3a1	R.[+229.16293].ASQN[+1702.58133]ITYHC[+57.02146]K[+229.16293].N	ASQNITYHCK	231213_OE_RK_KI_TMT_HILIC	11462	24.4397	1.4e-07	1128.17	3	2.67	551.9	KI	2748	3767.01	4597.97	2834.75	3993.47	3602.89	4883.05	7504.13	10174.2	5429.7	11032.2	3588.24	6318.79	49535.2	86641	Oligomannose	0	0	0	None	P08121_HexNAc(2)Hex(8)	P08121_1365	P08121_1365_HexNAc(2)Hex(8)_KI	Yes
P08121_1365_HexNAc(2)Hex(7)	P08121	1365	HexNAc(2)Hex(7)	2	7				>sp|P08121|CO3A1_MOUSE Collagen alpha-1(III) chain OS=Mus musculus OX=10090 GN=Col3a1 PE=1 SV=4	Col3a1	R.[+229.16293].ASQN[+1540.52851]ITYHC[+57.02146]K[+229.16293].N	ASQNITYHCK	231213_OE_RK_KI_TMT_HILIC	11551	24.6084	0.0089	1074.15	3	2.72	240.7	KI	3677.28	3722.38	4372.81	4263.69	3070.38	2875.64	4467.27	5477.6	6036.01	2980.06	7417.35	3821.31	4367.31	40943.1	86642	Oligomannose	0	0	0	None	P08121_HexNAc(2)Hex(7)	P08121_1365	P08121_1365_HexNAc(2)Hex(7)_KI	Yes
P08121_1365_HexNAc(2)Hex(6)	P08121	1365	HexNAc(2)Hex(6)	2	6				>sp|P08121|CO3A1_MOUSE Collagen alpha-1(III) chain OS=Mus musculus OX=10090 GN=Col3a1 PE=1 SV=4	Col3a1	R.[+229.16293].ASQN[+1378.47569]ITYHC[+57.02146]K[+229.16293].N	ASQNITYHCK	231213_OE_RK_KI_TMT_HILIC	11591	24.6876	3e-13	1020.13	3	4.87	663.8	KI	8227.74	8589.47	10592.2	9058.91	9363.85	5452.38	9155.04	19575.2	16744.3	9270.87	55121.9	9166.43	12039.6	106030	86643	Oligomannose	0	0	0	None	P08121_HexNAc(2)Hex(6)	P08121_1365	P08121_1365_HexNAc(2)Hex(6)_KI	Yes
P08121_1365_HexNAc(2)Hex(5)	P08121	1365	HexNAc(2)Hex(5)	2	5				>sp|P08121|CO3A1_MOUSE Collagen alpha-1(III) chain OS=Mus musculus OX=10090 GN=Col3a1 PE=1 SV=4	Col3a1	R.[+229.16293].ASQN[+1216.42286]ITYHC[+57.02146]K[+229.16293].N	ASQNITYHCK	231213_OE_RK_KI_TMT_HILIC	11675	24.845	1.6e-10	966.116	3	5.55	606.1	KI	3884.18	7557.47	5327.2	5084.09	5859.89	3451.75	5245.96	10094.7	8540.08	6748.77	44158.9	5542.56	6816.24	61794	86644	Oligomannose	0	0	0	None	P08121_HexNAc(2)Hex(5)	P08121_1365	P08121_1365_HexNAc(2)Hex(5)_KI	Yes
Q61543_161_HexNAc(4)Hex(4)Fuc(1)	Q61543	161	HexNAc(4)Hex(4)Fuc(1)	4	4	1			>sp|Q61543|GSLG1_MOUSE Golgi apparatus protein 1 OS=Mus musculus OX=10090 GN=Glg1 PE=1 SV=1	Glg1	K.[+229.16293].LN[+1606.58669]LTTDPK[+229.16293].F	LNLTTDPK	231213_OE_RK_KI_TMT_HILIC	20430	41.4592	6.1e-06	989.482	3	6.75	388.6	KI	18915.7	22560	21103.7	22594.9	19557.2	10481.8	11790	16843.2	17003.7	14363.2	8675.1	20946.3	14096.4	175213	86645	Complex/hybrid	2	0	1	None	Q61543_HexNAc(4)Hex(4)Fuc(1)	Q61543_161	Q61543_161_HexNAc(4)Hex(4)Fuc(1)_KI		Yes						Yes
Q61543_206_HexNAc(6)Hex(3)Fuc(1)NeuAc(1)	Q61543	206	HexNAc(6)Hex(3)Fuc(1)NeuAc(1)	6	3	1	1		>sp|Q61543|GSLG1_MOUSE Golgi apparatus protein 1 OS=Mus musculus OX=10090 GN=Glg1 PE=1 SV=1	Glg1	K.[+229.16293].GYMVSC[+57.02146]LVDHRGN[+2141.78803]ITEYQC[+57.02146]HQYITK[+229.16293].M	GYMVSCLVDHRGNITEYQCHQYITK	231213_OE_RK_KI_TMT_HILIC	24005	48.2261	1.5e-10	1135.32	5	9.74	623.7	KI	4241	3489.18	6653.29	4807.75	4662.92	5507.59	4206.33	6064.8	4240.73	6603.6	3250.64	4770.83	5324.61	50477.2	86646	Complex/hybrid	≥3	1	1	NeuAc	Q61543_HexNAc(6)Hex(3)Fuc(1)NeuAc(1)	Q61543_206	Q61543_206_HexNAc(6)Hex(3)Fuc(1)NeuAc(1)_KI		Yes						Yes
Q61543_206_HexNAc(6)Hex(3)Fuc(3)	Q61543	206	HexNAc(6)Hex(3)Fuc(3)	6	3	3			>sp|Q61543|GSLG1_MOUSE Golgi apparatus protein 1 OS=Mus musculus OX=10090 GN=Glg1 PE=1 SV=1	Glg1	R.[+229.16293].GN[+2142.80843]ITEYQC[+57.02146]HQYITK[+229.16293].M	GNITEYQCHQYITK	231213_OE_RK_KI_TMT_HILIC	18155	37.1429	2.9e-10	1089.75	4	6.29	628.1	KI	8642.98	9253.08	7872.31	10723.5	8145.15	5340.43	2950.19	4438.55	9556.6	7571.46	2654.11	8927.4	5971.45	74494.3	86647	Complex/hybrid	≥3	0	≥3	None	Q61543_HexNAc(6)Hex(3)Fuc(3)	Q61543_206	Q61543_206_HexNAc(6)Hex(3)Fuc(3)_KI		Yes						Yes
Q61543_206_HexNAc(6)Hex(3)Fuc(2)	Q61543	206	HexNAc(6)Hex(3)Fuc(2)	6	3	2			>sp|Q61543|GSLG1_MOUSE Golgi apparatus protein 1 OS=Mus musculus OX=10090 GN=Glg1 PE=1 SV=1	Glg1	R.[+229.16293].GN[+1996.75052]ITEYQC[+57.02146]HQYITK[+229.16293].M	GNITEYQCHQYITK	231213_OE_RK_KI_TMT_HILIC	18249	37.3165	0.0044	1052.98	4	5.17	324	KI	6048.1	6107.77	4392.24	4766.76	6969.85	4629.74	3943.25	5048.19	6178.64	4622.49	4148.29	5656.94	4884.46	52707	86648	Complex/hybrid	≥3	0	2	None	Q61543_HexNAc(6)Hex(3)Fuc(2)	Q61543_206	Q61543_206_HexNAc(6)Hex(3)Fuc(2)_KI		Yes						Yes
Q61543_577_HexNAc(6)Hex(3)Fuc(3)	Q61543	577	HexNAc(6)Hex(3)Fuc(3)	6	3	3			>sp|Q61543|GSLG1_MOUSE Golgi apparatus protein 1 OS=Mus musculus OX=10090 GN=Glg1 PE=1 SV=1	Glg1	R.[+229.16293].LC[+57.02146]HTHGWN[+2142.80843]ETSELMPPGAVFSC[+57.02146]LYR.H	LCHTHGWNETSELMPPGAVFSCLYR	231213_OE_RK_KI_TMT_HILIC	30262	60.0489	4.2e-07	1334.34	4	7.77	369.8	KI	20112.9	17199.6	30094.5	25770.7	19706.9	20547.9	20656.2	28945.6	25248.2	25528.8	11738.6	22576.9	24185.3	233811	86649	Complex/hybrid	≥3	0	≥3	None	Q61543_HexNAc(6)Hex(3)Fuc(3)	Q61543_577	Q61543_577_HexNAc(6)Hex(3)Fuc(3)_KI		Yes						Yes
Q61543_577_HexNAc(6)Hex(3)Fuc(1)NeuAc(1)	Q61543	577	HexNAc(6)Hex(3)Fuc(1)NeuAc(1)	6	3	1	1		>sp|Q61543|GSLG1_MOUSE Golgi apparatus protein 1 OS=Mus musculus OX=10090 GN=Glg1 PE=1 SV=1	Glg1	R.[+229.16293].LC[+57.02146]HTHGWN[+2141.78803]ETSELMPPGAVFSC[+57.02146]LYR.H	LCHTHGWNETSELMPPGAVFSCLYR	231213_OE_RK_KI_TMT_HILIC	30246	60.0185	2.2e-10	1334.34	4	8.86	576.3	KI	7888.45	13168	19019.3	15104.8	11525.2	12190.8	7731.07	17321.3	12918.8	15804.1	7660.97	13341.2	13193.2	132672	86650	Complex/hybrid	≥3	1	1	NeuAc	Q61543_HexNAc(6)Hex(3)Fuc(1)NeuAc(1)	Q61543_577	Q61543_577_HexNAc(6)Hex(3)Fuc(1)NeuAc(1)_KI		Yes						Yes
Q9JLT2_75_HexNAc(5)Hex(5)Fuc(3)	Q9JLT2	75	HexNAc(5)Hex(5)Fuc(3)	5	5	3			>sp|Q9JLT2|TREA_MOUSE Trehalase OS=Mus musculus OX=10090 GN=Treh PE=1 SV=1	Treh	K.[+229.16293].FSELATVHN[+2263.83471]HSIPK[+229.16293].E	FSELATVHNHSIPK	231213_OE_RK_KI_TMT_HILIC	20018	40.6773	2.9e-17	1076.26	4	3.62	853.3	KI	31721.9	36097.7	25899.9	34987.2	29198.2	11965.9	10048.5	12773.6	17583.1	16065.5	13443.2	31581	13687.3	226342	86651	Complex/hybrid	≥3	0	≥3	None	Q9JLT2_HexNAc(5)Hex(5)Fuc(3)	Q9JLT2_75	Q9JLT2_75_HexNAc(5)Hex(5)Fuc(3)_KI		Yes
Q9JLT2_75_HexNAc(5)Hex(5)Fuc(3)	Q9JLT2	75	HexNAc(5)Hex(5)Fuc(3)	5	5	3			>sp|Q9JLT2|TREA_MOUSE Trehalase OS=Mus musculus OX=10090 GN=Treh PE=1 SV=1	Treh	K.[+229.16293].FSELATVHN[+2263.83471]HSIPK[+229.16293].E	FSELATVHNHSIPK	231213_OE_RK_KI_TMT_HILIC	20024	40.6907	4.3e-15	1076.01	4	4.4	787.7	KI	13087.7	14436.8	7990.96	10255	9371.48	4557.95	5333.73	5726.11	7614.25	6655.84	5226.2	11028.4	5977.58	85029.8	86652	Complex/hybrid	≥3	0	≥3	None	Q9JLT2_HexNAc(5)Hex(5)Fuc(3)	Q9JLT2_75	Q9JLT2_75_HexNAc(5)Hex(5)Fuc(3)_KI		Yes
Q9JLT2_75_HexNAc(5)Hex(5)Fuc(2)	Q9JLT2	75	HexNAc(5)Hex(5)Fuc(2)	5	5	2			>sp|Q9JLT2|TREA_MOUSE Trehalase OS=Mus musculus OX=10090 GN=Treh PE=1 SV=1	Treh	K.[+229.16293].FSELATVHN[+2117.77680]HSIPK[+229.16293].E	FSELATVHNHSIPK	231213_OE_RK_KI_TMT_HILIC	20109	40.851	6.6e-11	1039.74	4	6.52	640.9	KI	8820.08	11367.2	8041.64	11911.1	9143.35	5993.86	5217.16	4616.01	8147.76	7810.04	6416.51	9856.68	6356.96	81068.2	86653	Complex/hybrid	≥3	0	2	None	Q9JLT2_HexNAc(5)Hex(5)Fuc(2)	Q9JLT2_75	Q9JLT2_75_HexNAc(5)Hex(5)Fuc(2)_KI		Yes
Q9JLT2_366_HexNAc(5)Hex(5)Fuc(3)	Q9JLT2	366	HexNAc(5)Hex(5)Fuc(3)	5	5	3			>sp|Q9JLT2|TREA_MOUSE Trehalase OS=Mus musculus OX=10090 GN=Treh PE=1 SV=1	Treh	R.[+229.16293].LGN[+2263.83471]DTEATK[+229.16293]YR.N	LGNDTEATKYR	231213_OE_RK_KI_TMT_HILIC	13951	29.1678	3.3e-05	1330.61	3	3.08	339.4	KI	2955.73	3450.76	4498.16	3544.14	3546.71	2108.51	2020.09	2172.14	3179.54	2539.83	1742.01	3599.1	2404.02	30015.6	86654	Complex/hybrid	≥3	0	≥3	None	Q9JLT2_HexNAc(5)Hex(5)Fuc(3)	Q9JLT2_366	Q9JLT2_366_HexNAc(5)Hex(5)Fuc(3)_KI		Yes
Q9JLT2_366_HexNAc(5)Hex(5)Fuc(3)	Q9JLT2	366	HexNAc(5)Hex(5)Fuc(3)	5	5	3			>sp|Q9JLT2|TREA_MOUSE Trehalase OS=Mus musculus OX=10090 GN=Treh PE=1 SV=1	Treh	R.[+229.16293].LGN[+2263.83471]DTEATK[+229.16293].Y	LGNDTEATK	231213_OE_RK_KI_TMT_HILIC	12989	27.3387	0.0029	918.412	4	1	432.9	KI	4957.18	5720.27	4525.31	5371.4	3066.58	957.181	2455.77	1746.4	2534.81	1754.83	2845.17	4728.15	1889.8	33089.7	86655	Complex/hybrid	≥3	0	≥3	None	Q9JLT2_HexNAc(5)Hex(5)Fuc(3)	Q9JLT2_366	Q9JLT2_366_HexNAc(5)Hex(5)Fuc(3)_KI		Yes
Q0VBD0_402_HexNAc(2)Hex(9)	Q0VBD0	402	HexNAc(2)Hex(9)	2	9				>sp|Q0VBD0|ITB8_MOUSE Integrin beta-8 OS=Mus musculus OX=10090 GN=Itgb8 PE=1 SV=1	Itgb8	K.[+229.16293].VQLENQVHGVHFN[+1864.63416]ITAIC[+57.02146]PDGAR.K	VQLENQVHGVHFNITAICPDGAR	231213_OE_RK_KI_TMT_HILIC	26559	53.0591	5.4e-06	1168.03	4	7.98	327.5	KI	7362.62	7323.76	7640.65	7299.52	9232.94	6583.41	6282.51	9744.21	8908	9140.63	6474.69	7771.9	8131.75	79518.2	86656	Oligomannose	0	0	0	None	Q0VBD0_HexNAc(2)Hex(9)	Q0VBD0_402	Q0VBD0_402_HexNAc(2)Hex(9)_KI		Yes
Q0VBD0_402_HexNAc(2)Hex(5)	Q0VBD0	402	HexNAc(2)Hex(5)	2	5				>sp|Q0VBD0|ITB8_MOUSE Integrin beta-8 OS=Mus musculus OX=10090 GN=Itgb8 PE=1 SV=1	Itgb8	K.[+229.16293].VQLENQVHGVHFN[+1216.42286]ITAIC[+57.02146]PDGAR.K	VQLENQVHGVHFNITAICPDGAR	231213_OE_RK_KI_TMT_HILIC	26692	53.3127	1.4e-17	1005.73	4	3.99	880	KI	6811.47	9153.35	11075.8	8683.72	8493.53	9552.66	10792.5	14637.5	10737.3	11208	11927.3	8843.57	11385.6	101146	86657	Oligomannose	0	0	0	None	Q0VBD0_HexNAc(2)Hex(5)	Q0VBD0_402	Q0VBD0_402_HexNAc(2)Hex(5)_KI		Yes
Q0VBD0_456_HexNAc(2)Hex(6)	Q0VBD0	456	HexNAc(2)Hex(6)	2	6				>sp|Q0VBD0|ITB8_MOUSE Integrin beta-8 OS=Mus musculus OX=10090 GN=Itgb8 PE=1 SV=1	Itgb8	K.[+229.16293].NYAIIK[+229.16293]PIGFN[+1378.47569]ETTK[+229.16293].V	NYAIIKPIGFNETTK	231213_OE_RK_KI_TMT_HILIC	26602	53.1419	8.1e-10	1258.98	3	9.07	559.7	KI	19547.3	17028.2	16729	21605.3	19808.4	17350.1	16692.2	25154.2	31097.5	17263.8	12387.5	18943.6	21511.5	202276	86658	Oligomannose	0	0	0	None	Q0VBD0_HexNAc(2)Hex(6)	Q0VBD0_456	Q0VBD0_456_HexNAc(2)Hex(6)_KI		Yes
Q8CI85_88_HexNAc(6)Hex(6)Fuc(4)	Q8CI85	88	HexNAc(6)Hex(6)Fuc(4)	6	6	4			>sp|Q8CI85|CAH12_MOUSE Carbonic anhydrase 12 OS=Mus musculus OX=10090 GN=Ca12 PE=1 SV=1	Ca12	K.[+229.16293].LLN[+2775.02481]LTNDGHSVR.L	LLNLTNDGHSVR	231213_OE_RK_KI_TMT_HILIC	18967	38.6807	2.6e-11	1448.31	3	4.27	686.9	KI	2654.5	3452.62	4633.26	3672.46	4836.48	3357.33	2768.14	5354.11	7214.57	4124.79	2316.72	3849.87	4563.79	42068.3	86659	Complex/hybrid	≥3	0	≥3	None	Q8CI85_HexNAc(6)Hex(6)Fuc(4)	Q8CI85_88	Q8CI85_88_HexNAc(6)Hex(6)Fuc(4)_KI		Yes
Q8CI85_88_HexNAc(6)Hex(6)Fuc(4)	Q8CI85	88	HexNAc(6)Hex(6)Fuc(4)	6	6	4			>sp|Q8CI85|CAH12_MOUSE Carbonic anhydrase 12 OS=Mus musculus OX=10090 GN=Ca12 PE=1 SV=1	Ca12	K.[+229.16293].LLN[+2775.02481]LTNDGHSVR.L	LLNLTNDGHSVR	231213_OE_RK_KI_TMT_HILIC	18960	38.6689	1.5e-06	1086.49	4	4.95	460.7	KI	7651.02	6992.26	5572.25	7521.06	9544	6590.45	6386.03	6824.23	8366.89	8226.18	4521.93	7456.12	7278.76	73674.4	86660	Complex/hybrid	≥3	0	≥3	None	Q8CI85_HexNAc(6)Hex(6)Fuc(4)	Q8CI85_88	Q8CI85_88_HexNAc(6)Hex(6)Fuc(4)_KI		Yes
Q8CI85_88_HexNAc(6)Hex(6)Fuc(3)	Q8CI85	88	HexNAc(6)Hex(6)Fuc(3)	6	6	3			>sp|Q8CI85|CAH12_MOUSE Carbonic anhydrase 12 OS=Mus musculus OX=10090 GN=Ca12 PE=1 SV=1	Ca12	K.[+229.16293].LLN[+2628.96690]LTNDGHSVR.L	LLNLTNDGHSVR	231213_OE_RK_KI_TMT_HILIC	19330	39.3757	6.6e-08	1399.62	3	3.59	575.3	KI	3253.34	3339.48	4997.59	5439.27	4546.62	3590.57	2510.46	5399.33	3310.53	4509.95	2200.67	4315.26	3864.17	40897.2	86661	Complex/hybrid	≥3	0	≥3	None	Q8CI85_HexNAc(6)Hex(6)Fuc(3)	Q8CI85_88	Q8CI85_88_HexNAc(6)Hex(6)Fuc(3)_KI		Yes
Q8CI85_88_HexNAc(6)Hex(6)Fuc(3)	Q8CI85	88	HexNAc(6)Hex(6)Fuc(3)	6	6	3			>sp|Q8CI85|CAH12_MOUSE Carbonic anhydrase 12 OS=Mus musculus OX=10090 GN=Ca12 PE=1 SV=1	Ca12	K.[+229.16293].LLN[+2628.96690]LTNDGHSVR.L	LLNLTNDGHSVR	231213_OE_RK_KI_TMT_HILIC	19326	39.3689	1.6e-05	1049.97	4	3.34	388	KI	9279.97	7416.34	11131.8	11083.1	10431.7	6200.39	5816.78	6369.91	10682.9	7915.19	6437.35	9868.59	7397.03	86328.1	86662	Complex/hybrid	≥3	0	≥3	None	Q8CI85_HexNAc(6)Hex(6)Fuc(3)	Q8CI85_88	Q8CI85_88_HexNAc(6)Hex(6)Fuc(3)_KI		Yes
Q8CI85_88_HexNAc(6)Hex(5)Fuc(3)	Q8CI85	88	HexNAc(6)Hex(5)Fuc(3)	6	5	3			>sp|Q8CI85|CAH12_MOUSE Carbonic anhydrase 12 OS=Mus musculus OX=10090 GN=Ca12 PE=1 SV=1	Ca12	K.[+229.16293].LLN[+2466.91408]LTNDGHSVR.L	LLNLTNDGHSVR	231213_OE_RK_KI_TMT_HILIC	19171	39.0738	1.1e-06	1345.94	3	2.22	535.3	KI	4103.54	2470.17	4175.29	4331.39	5211.43	3325.74	4002.96	3651.36	6395.55	5478.06	3715.17	4058.36	4570.73	43145.5	86663	Complex/hybrid	≥3	0	≥3	None	Q8CI85_HexNAc(6)Hex(5)Fuc(3)	Q8CI85_88	Q8CI85_88_HexNAc(6)Hex(5)Fuc(3)_KI		Yes
Q8CI85_88_HexNAc(6)Hex(5)Fuc(1)NeuAc(1)	Q8CI85	88	HexNAc(6)Hex(5)Fuc(1)NeuAc(1)	6	5	1	1		>sp|Q8CI85|CAH12_MOUSE Carbonic anhydrase 12 OS=Mus musculus OX=10090 GN=Ca12 PE=1 SV=1	Ca12	K.[+229.16293].LLN[+2465.89368]LTNDGHSVR.L	LLNLTNDGHSVR	231213_OE_RK_KI_TMT_HILIC	19195	39.1193	0.0044	1009.46	4	9.23	359.2	KI	4301.71	6956.37	6392.92	5739.83	4847.81	4707.82	4710.6	4490.74	7049.46	4979.5	5347.98	5647.73	5187.62	54176.8	86664	Complex/hybrid	≥3	1	1	NeuAc	Q8CI85_HexNAc(6)Hex(5)Fuc(1)NeuAc(1)	Q8CI85_88	Q8CI85_88_HexNAc(6)Hex(5)Fuc(1)NeuAc(1)_KI		Yes
Q9CQY5_71_HexNAc(2)Hex(8)	Q9CQY5	71	HexNAc(2)Hex(8)	2	8				>sp|Q9CQY5|MAGT1_MOUSE Dolichyl-diphosphooligosaccharide--protein glycosyltransferase subunit MAGT1 OS=Mus musculus OX=10090 GN=Magt1 PE=1 SV=1	Magt1	R.[+229.16293].LVK[+229.16293]APPRN[+1702.58133]YSVVVMFTALQLHR.Q	LVKAPPRNYSVVVMFTALQLHR	231213_OE_RK_KI_TMT_HILIC	31650	62.6706	3.8e-12	940.879	5	5.46	690.5	KI	9665.64	11303.1	14787.1	9576.9	10417.7	10257.7	12809	17461.7	10920.5	10842.4	12179.8	11150.1	12458.3	118042	86665	Oligomannose	0	0	0	None	Q9CQY5_HexNAc(2)Hex(8)	Q9CQY5_71	Q9CQY5_71_HexNAc(2)Hex(8)_KI
Q9CQY5_71_HexNAc(2)Hex(8)	Q9CQY5	71	HexNAc(2)Hex(8)	2	8				>sp|Q9CQY5|MAGT1_MOUSE Dolichyl-diphosphooligosaccharide--protein glycosyltransferase subunit MAGT1 OS=Mus musculus OX=10090 GN=Magt1 PE=1 SV=1	Magt1	K.[+229.16293].APPRN[+1702.58133]YSVVVMFTALQLHR.Q	APPRNYSVVVMFTALQLHR	231213_OE_RK_KI_TMT_HILIC	30704	60.8904	6.5e-16	1033.5	4	7.97	764	KI	15195.8	19195.9	28957.6	21943.2	22673.1	16577.2	13222.5	16527.4	23081.2	22216.9	18293.6	21593.1	18325	199591	86666	Oligomannose	0	0	0	None	Q9CQY5_HexNAc(2)Hex(8)	Q9CQY5_71	Q9CQY5_71_HexNAc(2)Hex(8)_KI
P50429_280_HexNAc(2)Hex(6)	P50429	280	HexNAc(2)Hex(6)	2	6				>sp|P50429|ARSB_MOUSE Arylsulfatase B OS=Mus musculus OX=10090 GN=Arsb PE=1 SV=3	Arsb	R.[+229.16293].IYAGMVSLMDEAVGN[+1378.47569]VTK[+229.16293].A	IYAGMVSLMDEAVGNVTK	231213_OE_RK_KI_TMT_HILIC	40416	79.2297	5.3e-13	934.449	4	8.48	658.4	KI	40660.9	36525.6	51590.9	39480.2	40001.2	45228.7	45839.2	55683.8	42522.2	40047.4	35723.9	41651.8	45864.2	437580	86667	Oligomannose	0	0	0	None	P50429_HexNAc(2)Hex(6)	P50429_280	P50429_280_HexNAc(2)Hex(6)_KI			Yes	Yes	Yes			Yes
P50429_292_HexNAc(2)Hex(5)	P50429	292	HexNAc(2)Hex(5)	2	5				>sp|P50429|ARSB_MOUSE Arylsulfatase B OS=Mus musculus OX=10090 GN=Arsb PE=1 SV=3	Arsb	K.[+229.16293].SHGLWN[+1216.42286]NTVFIFSTDN[+0.98402]GGQTR.S	SHGLWNNTVFIFSTDNGGQTR	231213_OE_RK_KI_TMT_HILIC	29449	58.5129	7.9e-21	1266.58	3	6.7	1005.4	KI	19034.3	17292.7	22426.8	24045.4	21957.8	17868.3	19054.1	21906	23179.7	19817.6	10619.8	20951.4	20365.1	206583	86668	Oligomannose	0	0	0	None	P50429_HexNAc(2)Hex(5)	P50429_292	P50429_292_HexNAc(2)Hex(5)_KI			Yes	Yes	Yes			Yes
P50429_292_HexNAc(2)Hex(5)	P50429	292	HexNAc(2)Hex(5)	2	5				>sp|P50429|ARSB_MOUSE Arylsulfatase B OS=Mus musculus OX=10090 GN=Arsb PE=1 SV=3	Arsb	K.[+229.16293].SHGLWN[+1216.42286]NTVFIFSTDNGGQTR.S	SHGLWNNTVFIFSTDNGGQTR	231213_OE_RK_KI_TMT_HILIC	29076	57.8078	7.1e-16	1266.24	3	-0.63	843.2	KI	10839.7	16116.1	13636.7	21626	17935.5	12343.5	16469	19940.1	15617.7	15811.3	9156.01	16030.8	16036.3	160336	86669	Oligomannose	0	0	0	None	P50429_HexNAc(2)Hex(5)	P50429_292	P50429_292_HexNAc(2)Hex(5)_KI			Yes	Yes	Yes			Yes
Q61001_1335_HexNAc(2)Hex(9)	Q61001	1335	HexNAc(2)Hex(9)	2	9				>sp|Q61001|LAMA5_MOUSE Laminin subunit alpha-5 OS=Mus musculus OX=10090 GN=Lama5 PE=1 SV=4	Lama5	R.[+229.16293].IWQGHAN[+1864.63416]ASFC[+57.02146]PHGYGC[+57.02146]R.T	IWQGHANASFCPHGYGCR	231213_OE_RK_KI_TMT_HILIC	18741	38.2542	2.8e-19	1053.69	4	3.24	987.3	KI	4747.94	5707.08	7090.27	7517.43	5812.33	4964.98	7714.98	10577.3	9577.37	7462.4	5062.25	6175.01	8059.4	71172	86670	Oligomannose	0	0	0	None	Q61001_HexNAc(2)Hex(9)	Q61001_1335	Q61001_1335_HexNAc(2)Hex(9)_KI	Yes
Q61001_3291_HexNAc(2)Hex(5)	Q61001	3291	HexNAc(2)Hex(5)	2	5				>sp|Q61001|LAMA5_MOUSE Laminin subunit alpha-5 OS=Mus musculus OX=10090 GN=Lama5 PE=1 SV=4	Lama5	R.[+229.16293].VFDLHQNMGSVN[+1216.42286]VSVGC[+57.02146]TPAQLIETSR.A	VFDLHQNMGSVNVSVGCTPAQLIETSR	231213_OE_RK_KI_TMT_HILIC	30941	61.3335	3.6e-09	1102.01	4	0.3	542.6	KI	21177.5	32083.6	33289.7	30878.8	37053.8	24629.7	23665.2	27645.3	20870.6	23952.4	21910.4	30896.7	24152.6	275247	86671	Oligomannose	0	0	0	None	Q61001_HexNAc(2)Hex(5)	Q61001_3291	Q61001_3291_HexNAc(2)Hex(5)_KI	Yes
P24638_167_HexNAc(2)Hex(9)	P24638	167	HexNAc(2)Hex(9)	2	9				>sp|P24638|PPAL_MOUSE Lysosomal acid phosphatase OS=Mus musculus OX=10090 GN=Acp2 PE=1 SV=2	Acp2	R.[+229.16293].YEQLQN[+1864.63416]ETR.Q	YEQLQNETR	231213_OE_RK_KI_TMT_HILIC	12073	25.6021	9.1e-07	1092.13	3	5.85	492.7	KI	5334.01	7794.21	3851.22	6986.12	4443.86	2035.71	5515.76	5727.34	7992.32	4892.54	4980.73	5681.88	5232.73	54573.1	86672	Oligomannose	0	0	0	None	P24638_HexNAc(2)Hex(9)	P24638_167	P24638_167_HexNAc(2)Hex(9)_KI				Yes	Yes	Yes
P24638_167_HexNAc(2)Hex(8)	P24638	167	HexNAc(2)Hex(8)	2	8				>sp|P24638|PPAL_MOUSE Lysosomal acid phosphatase OS=Mus musculus OX=10090 GN=Acp2 PE=1 SV=2	Acp2	R.[+229.16293].YEQLQN[+1702.58133]ETR.Q	YEQLQNETR	231213_OE_RK_KI_TMT_HILIC	12130	25.71	6e-07	1038.11	3	3.25	500.7	KI	4261.53	4042.24	3553.42	5180.58	3750.42	2228.06	4920.62	7027.33	6204.58	2992.79	2854.86	4157.64	4674.68	44161.6	86673	Oligomannose	0	0	0	None	P24638_HexNAc(2)Hex(8)	P24638_167	P24638_167_HexNAc(2)Hex(8)_KI				Yes	Yes	Yes
P24638_167_HexNAc(2)Hex(7)	P24638	167	HexNAc(2)Hex(7)	2	7				>sp|P24638|PPAL_MOUSE Lysosomal acid phosphatase OS=Mus musculus OX=10090 GN=Acp2 PE=1 SV=2	Acp2	R.[+229.16293].YEQLQN[+1540.52851]ETR.Q	YEQLQNETR	231213_OE_RK_KI_TMT_HILIC	12233	25.9077	2.9e-06	984.096	3	7.86	407.7	KI	2719	1454.31	1767.3	2997.24	1493.5	975.149	1321.47	2457.61	2924.22	2549.42	1847.31	2086.27	2045.57	20659.2	86674	Oligomannose	0	0	0	None	P24638_HexNAc(2)Hex(7)	P24638_167	P24638_167_HexNAc(2)Hex(7)_KI				Yes	Yes	Yes
P24638_167_HexNAc(2)Hex(5)	P24638	167	HexNAc(2)Hex(5)	2	5				>sp|P24638|PPAL_MOUSE Lysosomal acid phosphatase OS=Mus musculus OX=10090 GN=Acp2 PE=1 SV=2	Acp2	R.[+229.16293].YEQLQN[+1216.42286]ETR.Q	YEQLQNETR	231213_OE_RK_KI_TMT_HILIC	12392	26.2118	6e-07	876.057	3	3.81	503.7	KI	5258.18	4459.98	4481.07	4015.05	4781.17	2811.89	3613.66	3664.07	3534.25	3561.75	3850.83	4599.09	3437.12	40181.1	86675	Oligomannose	0	0	0	None	P24638_HexNAc(2)Hex(5)	P24638_167	P24638_167_HexNAc(2)Hex(5)_KI				Yes	Yes	Yes
P24638_177_HexNAc(2)Hex(3)Fuc(1)	P24638	177	HexNAc(2)Hex(3)Fuc(1)	2	3	1			>sp|P24638|PPAL_MOUSE Lysosomal acid phosphatase OS=Mus musculus OX=10090 GN=Acp2 PE=1 SV=2	Acp2	R.[+229.16293].QTPEYQN[+1038.37512]R.S	QTPEYQNR	231213_OE_RK_KI_TMT_HILIC	7428	16.762	1.4e-07	768.35	3	5.69	561	KI	3579.84	4023.43	4128.03	5864.07	3826.8	1597.66	3557.43	4659.17	5353.66	4631.29	3933.93	4284.43	3959.84	41221.4	86676	Paucimannose	0	0	1	None	P24638_HexNAc(2)Hex(3)Fuc(1)	P24638_177	P24638_177_HexNAc(2)Hex(3)Fuc(1)_KI				Yes	Yes	Yes
P24638_177_HexNAc(2)Hex(3)Fuc(1)	P24638	177	HexNAc(2)Hex(3)Fuc(1)	2	3	1			>sp|P24638|PPAL_MOUSE Lysosomal acid phosphatase OS=Mus musculus OX=10090 GN=Acp2 PE=1 SV=2	Acp2	R.[+229.16293].QTPEYQN[+1038.37512]R.S	QTPEYQNR	231213_OE_RK_KI_TMT_HILIC	7461	16.8261	1.1e-06	768.353	3	8.63	511.3	KI	2258.81	3216.41	2928.6	3764.7	3308.79	1916.5	1710.5	4035.7	3654.47	2014.85	1727.69	3095.46	2666.4	28809.3	86677	Paucimannose	0	0	1	None	P24638_HexNAc(2)Hex(3)Fuc(1)	P24638_177	P24638_177_HexNAc(2)Hex(3)Fuc(1)_KI				Yes	Yes	Yes
O35298_206_HexNAc(4)Hex(3)Fuc(2)	O35298	206	HexNAc(4)Hex(3)Fuc(2)	4	3	2			>sp|O35298|AOAH_MOUSE Acyloxyacyl hydrolase OS=Mus musculus OX=10090 GN=Aoah PE=1 SV=1	Aoah	R.[+229.16293].GRDC[+57.02146]N[+1590.59178]DSDK[+229.16293]TVYPGR.R	GRDCNDSDKTVYPGR	231213_OE_RK_KI_TMT_HILIC	10109	21.866	4.5e-07	947.936	4	6.88	402.6	KI	4092.81	4201.23	6356.21	4281.63	4141.28	2002.07	2180.61	3384.11	2511.78	2986.79	1921.95	4614.63	2613.07	36138.5	86678	Complex/hybrid	2	0	2	None	O35298_HexNAc(4)Hex(3)Fuc(2)	O35298_206	O35298_206_HexNAc(4)Hex(3)Fuc(2)_KI	Yes					Yes
O35298_206_HexNAc(4)Hex(3)Fuc(2)	O35298	206	HexNAc(4)Hex(3)Fuc(2)	4	3	2			>sp|O35298|AOAH_MOUSE Acyloxyacyl hydrolase OS=Mus musculus OX=10090 GN=Aoah PE=1 SV=1	Aoah	R.[+229.16293].GRDC[+57.02146]N[+1590.59178]DSDK[+229.16293]TVYPGR.R	GRDCNDSDKTVYPGR	231213_OE_RK_KI_TMT_HILIC	10130	21.9064	3.5e-06	947.934	4	5.72	326	KI	0	0	1528.16	907.192	1531.61	1170.28	0	0	0	1051.65	0	793.393	444.387	6188.9	86679	Complex/hybrid	2	0	2	None	O35298_HexNAc(4)Hex(3)Fuc(2)	O35298_206	O35298_206_HexNAc(4)Hex(3)Fuc(2)_KI	Yes					Yes
O35298_206_HexNAc(2)Hex(6)	O35298	206	HexNAc(2)Hex(6)	2	6				>sp|O35298|AOAH_MOUSE Acyloxyacyl hydrolase OS=Mus musculus OX=10090 GN=Aoah PE=1 SV=1	Aoah	R.[+229.16293].GRDC[+57.02146]N[+1378.47569]DSDK[+229.16293]TVYPGR.R	GRDCNDSDKTVYPGR	231213_OE_RK_KI_TMT_HILIC	10078	21.8068	1.5e-05	894.905	4	5.96	299.1	KI	860.817	1035.48	1845.4	1678.06	1317.18	0	0	1781.23	1642.9	1108.23	0	1347.39	906.473	11269.3	86680	Oligomannose	0	0	0	None	O35298_HexNAc(2)Hex(6)	O35298_206	O35298_206_HexNAc(2)Hex(6)_KI	Yes					Yes
O35298_206_HexNAc(2)Hex(5)	O35298	206	HexNAc(2)Hex(5)	2	5				>sp|O35298|AOAH_MOUSE Acyloxyacyl hydrolase OS=Mus musculus OX=10090 GN=Aoah PE=1 SV=1	Aoah	R.[+229.16293].GRDC[+57.02146]N[+1216.42286]DSDK[+229.16293]TVYPGR.R	GRDCNDSDKTVYPGR	231213_OE_RK_KI_TMT_HILIC	10152	21.9485	5.9e-08	854.391	4	4.53	526.1	KI	4003.97	3922.6	6402.87	6013.46	4586.59	1669.01	1617.14	2175.15	2568.31	2159.72	1383.48	4985.9	2037.87	35118.8	86681	Oligomannose	0	0	0	None	O35298_HexNAc(2)Hex(5)	O35298_206	O35298_206_HexNAc(2)Hex(5)_KI	Yes					Yes
O35298_206_HexNAc(2)Hex(3)Fuc(1)	O35298	206	HexNAc(2)Hex(3)Fuc(1)	2	3	1			>sp|O35298|AOAH_MOUSE Acyloxyacyl hydrolase OS=Mus musculus OX=10090 GN=Aoah PE=1 SV=1	Aoah	R.[+229.16293].GRDC[+57.02146]N[+1038.37512]DSDK[+229.16293]TVYPGR.R	GRDCNDSDKTVYPGR	231213_OE_RK_KI_TMT_HILIC	10371	22.3641	6.8e-11	809.881	4	7.38	634.8	KI	4899.99	6388.35	9243.67	7341.57	5871.31	1683.78	1798.71	2010.99	2399.88	2411.36	0	6748.98	2060.94	44049.6	86682	Paucimannose	0	0	1	None	O35298_HexNAc(2)Hex(3)Fuc(1)	O35298_206	O35298_206_HexNAc(2)Hex(3)Fuc(1)_KI	Yes					Yes
Q8C7X2_917_HexNAc(4)Hex(3)Fuc(2)NeuAc(1)	Q8C7X2	917	HexNAc(4)Hex(3)Fuc(2)NeuAc(1)	4	3	2	1		>sp|Q8C7X2|EMC1_MOUSE ER membrane protein complex subunit 1 OS=Mus musculus OX=10090 GN=Emc1 PE=1 SV=1	Emc1	R.[+229.16293].FINYN[+1881.68720]QTVSR.M	FINYNQTVSR	231213_OE_RK_KI_TMT_HILIC	19114	38.964	2e-10	1118.16	3	-3.08	660	KI	21056.2	20474.5	18093.6	21941.9	16476.5	12323.2	15002.3	18872.1	18157.9	16594.5	12636	19608.5	16190	178993	86683	Complex/hybrid	2	1	2	NeuAc	Q8C7X2_HexNAc(4)Hex(3)Fuc(2)NeuAc(1)	Q8C7X2_917	Q8C7X2_917_HexNAc(4)Hex(3)Fuc(2)NeuAc(1)_KI			Yes
Q8C7X2_917_HexNAc(2)Hex(9)	Q8C7X2	917	HexNAc(2)Hex(9)	2	9				>sp|Q8C7X2|EMC1_MOUSE ER membrane protein complex subunit 1 OS=Mus musculus OX=10090 GN=Emc1 PE=1 SV=1	Emc1	R.[+229.16293].FINYN[+1864.63416]QTVSR.M	FINYNQTVSR	231213_OE_RK_KI_TMT_HILIC	19086	38.9118	1.6e-12	1112.48	3	4.6	720.2	KI	42433.5	39503	28786.5	42790	33958.3	23212.1	26437.2	33073.5	36664.5	24026.1	25360.1	37494.3	28682.7	330885	86684	Oligomannose	0	0	0	None	Q8C7X2_HexNAc(2)Hex(9)	Q8C7X2_917	Q8C7X2_917_HexNAc(2)Hex(9)_KI			Yes
Q8C7X2_917_HexNAc(2)Hex(9)	Q8C7X2	917	HexNAc(2)Hex(9)	2	9				>sp|Q8C7X2|EMC1_MOUSE ER membrane protein complex subunit 1 OS=Mus musculus OX=10090 GN=Emc1 PE=1 SV=1	Emc1	R.[+229.16293].FINYN[+1864.63416]QTVSR.M	FINYNQTVSR	231213_OE_RK_KI_TMT_HILIC	19279	39.2796	1.1e-05	1112.48	3	3.37	440.2	KI	7637.39	8498.92	9707.37	8397.39	7111.47	7321.6	6851.08	8467.34	10896.5	9600.37	12490.8	8270.51	8627.37	84489.4	86685	Oligomannose	0	0	0	None	Q8C7X2_HexNAc(2)Hex(9)	Q8C7X2_917	Q8C7X2_917_HexNAc(2)Hex(9)_KI			Yes
Q8C7X2_917_HexNAc(2)Hex(9)	Q8C7X2	917	HexNAc(2)Hex(9)	2	9				>sp|Q8C7X2|EMC1_MOUSE ER membrane protein complex subunit 1 OS=Mus musculus OX=10090 GN=Emc1 PE=1 SV=1	Emc1	R.[+229.16293].FINYN[+1864.63416]QTVSR.M	FINYNQTVSR	231213_OE_RK_KI_TMT_HILIC	19160	39.0502	0.00048	1668.22	2	4.71	253.1	KI	2253.25	0	0	2208.74	0	1440.35	2424.71	1689.48	1675.6	0	0	892.4	1446.03	11692.1	86686	Oligomannose	0	0	0	None	Q8C7X2_HexNAc(2)Hex(9)	Q8C7X2_917	Q8C7X2_917_HexNAc(2)Hex(9)_KI			Yes
Q8C7X2_917_HexNAc(2)Hex(8)	Q8C7X2	917	HexNAc(2)Hex(8)	2	8				>sp|Q8C7X2|EMC1_MOUSE ER membrane protein complex subunit 1 OS=Mus musculus OX=10090 GN=Emc1 PE=1 SV=1	Emc1	R.[+229.16293].FINYN[+1702.58133]QTVSR.M	FINYNQTVSR	231213_OE_RK_KI_TMT_HILIC	19187	39.1025	1.6e-06	1058.47	3	3.94	470.9	KI	20237.6	21283.8	18333.7	20978.7	23303.3	15867.4	12933.9	19012	22546	12416.5	13983.6	20827.4	16555.2	186913	86687	Oligomannose	0	0	0	None	Q8C7X2_HexNAc(2)Hex(8)	Q8C7X2_917	Q8C7X2_917_HexNAc(2)Hex(8)_KI			Yes
Q8C7X2_917_HexNAc(2)Hex(8)	Q8C7X2	917	HexNAc(2)Hex(8)	2	8				>sp|Q8C7X2|EMC1_MOUSE ER membrane protein complex subunit 1 OS=Mus musculus OX=10090 GN=Emc1 PE=1 SV=1	Emc1	R.[+229.16293].FINYN[+1702.58133]QTVSR.M	FINYNQTVSR	231213_OE_RK_KI_TMT_HILIC	19159	39.0485	6e-06	1058.46	3	2.33	456.8	KI	13309	13588.3	12673.3	18635.2	12041.8	9514.83	9766.61	14170.9	15950.3	10681.6	9009.46	14049.5	12016.8	130332	86688	Oligomannose	0	0	0	None	Q8C7X2_HexNAc(2)Hex(8)	Q8C7X2_917	Q8C7X2_917_HexNAc(2)Hex(8)_KI			Yes
Q8VC60_482_HexNAc(2)Hex(8)	Q8VC60	482	HexNAc(2)Hex(8)	2	8				>sp|Q8VC60|GLB1L_MOUSE Beta-galactosidase-1-like protein OS=Mus musculus OX=10090 GN=Glb1l PE=1 SV=1	Glb1l	R.[+229.16293].LSFGSN[+1702.58133]HSDFK[+229.16293].G	LSFGSNHSDFK	231213_OE_RK_KI_TMT_HILIC	20516	41.6208	8.1e-11	1133.84	3	5.14	603.4	KI	12108.1	13176.1	12715.9	13771.1	17221.2	7123.75	6489.62	9170.67	14197.4	10428.2	10543.5	13798.5	9481.92	116402	86689	Oligomannose	0	0	0	None	Q8VC60_HexNAc(2)Hex(8)	Q8VC60_482	Q8VC60_482_HexNAc(2)Hex(8)_KI	Yes				Yes
Q8VC60_482_HexNAc(2)Hex(7)	Q8VC60	482	HexNAc(2)Hex(7)	2	7				>sp|Q8VC60|GLB1L_MOUSE Beta-galactosidase-1-like protein OS=Mus musculus OX=10090 GN=Glb1l PE=1 SV=1	Glb1l	R.[+229.16293].LSFGSN[+1540.52851]HSDFK[+229.16293].G	LSFGSNHSDFK	231213_OE_RK_KI_TMT_HILIC	20653	41.8768	8.3e-06	1079.82	3	1.84	349.6	KI	9961.98	9065.09	11171.2	9749.04	11756.9	6067.38	6890.33	9315.48	11165.2	10426.5	6953.75	10340.8	8772.98	95569.1	86690	Oligomannose	0	0	0	None	Q8VC60_HexNAc(2)Hex(7)	Q8VC60_482	Q8VC60_482_HexNAc(2)Hex(7)_KI	Yes				Yes
Q8VC60_482_HexNAc(2)Hex(6)	Q8VC60	482	HexNAc(2)Hex(6)	2	6				>sp|Q8VC60|GLB1L_MOUSE Beta-galactosidase-1-like protein OS=Mus musculus OX=10090 GN=Glb1l PE=1 SV=1	Glb1l	R.[+229.16293].LSFGSN[+1378.47569]HSDFK[+229.16293].G	LSFGSNHSDFK	231213_OE_RK_KI_TMT_HILIC	20676	41.919	2.8e-13	1025.8	3	5.62	665.6	KI	22945.7	26356	17262.6	26079.4	24528.8	12502.8	8043.3	13611.2	21539.1	16407	10986	23434.5	14420.7	189276	86691	Oligomannose	0	0	0	None	Q8VC60_HexNAc(2)Hex(6)	Q8VC60_482	Q8VC60_482_HexNAc(2)Hex(6)_KI	Yes				Yes
Q9CQE7_266_HexNAc(2)Hex(8)	Q9CQE7	266	HexNAc(2)Hex(8)	2	8				>sp|Q9CQE7|ERGI3_MOUSE Endoplasmic reticulum-Golgi intermediate compartment protein 3 OS=Mus musculus OX=10090 GN=Ergic3 PE=1 SV=1	Ergic3	K.[+229.16293].HLSFGEDYPGIVNPLDHTN[+1702.58133]VTAPQASMMFQYFVK[+229.16293].V	HLSFGEDYPGIVNPLDHTNVTAPQASMMFQYFVK	231213_OE_RK_KI_TMT_HILIC	38645	75.8775	1.6e-17	1203.76	5	5.14	881.6	KI	10898.1	15014	18331.7	15568.1	17852.2	14069	13006.2	21002.3	16394.4	15483.8	16118.5	15532.8	15991.2	157620	86692	Oligomannose	0	0	0	None	Q9CQE7_HexNAc(2)Hex(8)	Q9CQE7_266	Q9CQE7_266_HexNAc(2)Hex(8)_KI			Yes			Yes		Yes
Q9CQE7_266_HexNAc(2)Hex(7)	Q9CQE7	266	HexNAc(2)Hex(7)	2	7				>sp|Q9CQE7|ERGI3_MOUSE Endoplasmic reticulum-Golgi intermediate compartment protein 3 OS=Mus musculus OX=10090 GN=Ergic3 PE=1 SV=1	Ergic3	K.[+229.16293].HLSFGEDYPGIVNPLDHTN[+1540.52851]VTAPQASMMFQYFVK[+229.16293].V	HLSFGEDYPGIVNPLDHTNVTAPQASMMFQYFVK	231213_OE_RK_KI_TMT_HILIC	38664	75.9112	3e-08	1171.35	5	7.3	503.6	KI	43505.8	47315.2	71214.5	51746.7	60067.4	55026.9	57852.6	69977.3	64236.4	61524.2	50911.2	54769.9	61723.5	582467	86693	Oligomannose	0	0	0	None	Q9CQE7_HexNAc(2)Hex(7)	Q9CQE7_266	Q9CQE7_266_HexNAc(2)Hex(7)_KI			Yes			Yes		Yes
Q8R180_276_HexNAc(2)Hex(9)	Q8R180	276	HexNAc(2)Hex(9)	2	9				>sp|Q8R180|ERO1A_MOUSE ERO1-like protein alpha OS=Mus musculus OX=10090 GN=Ero1a PE=1 SV=2	Ero1a	K.[+229.16293].WGHN[+1864.63416]VTEFQQR.F	WGHNVTEFQQR	231213_OE_RK_KI_TMT_HILIC	16294	33.6228	1.1e-09	1165.83	3	2.65	562	KI	11096.2	12143.2	11864.1	11675.4	10542.3	5032.48	5084.4	10800.9	15295.2	11109.5	11585.7	11464.3	9464.5	104644	86694	Oligomannose	0	0	0	None	Q8R180_HexNAc(2)Hex(9)	Q8R180_276	Q8R180_276_HexNAc(2)Hex(9)_KI			Yes
Q8R180_276_HexNAc(2)Hex(6)	Q8R180	276	HexNAc(2)Hex(6)	2	6				>sp|Q8R180|ERO1A_MOUSE ERO1-like protein alpha OS=Mus musculus OX=10090 GN=Ero1a PE=1 SV=2	Ero1a	K.[+229.16293].WGHN[+1378.47569]VTEFQQR.F	WGHNVTEFQQR	231213_OE_RK_KI_TMT_HILIC	16473	33.9618	3e-15	1003.78	3	5.27	751.2	KI	21798	20766.7	22118.9	21024.3	20591.4	12299.1	8950.9	21699	25057.6	19843.2	15438.1	21259.8	17570	194149	86695	Oligomannose	0	0	0	None	Q8R180_HexNAc(2)Hex(6)	Q8R180_276	Q8R180_276_HexNAc(2)Hex(6)_KI			Yes
P01831_42_HexNAc(2)Hex(5)	P01831	42	HexNAc(2)Hex(5)	2	5				>sp|P01831|THY1_MOUSE Thy-1 membrane glycoprotein OS=Mus musculus OX=10090 GN=Thy1 PE=1 SV=1	Thy1	R.[+229.16293].LDC[+57.02146]RHEN[+1216.42286]NTK[+229.16293]DNSIQHEFSLTR.E	LDCRHENNTKDNSIQHEFSLTR	231213_OE_RK_KI_TMT_HILIC	18208	37.2424	2.2e-07	878.616	5	7.54	531.9	KI	2208.41	5390.29	3730.5	4825.17	5541.07	6582.4	4445.4	7941.73	8167.47	7106.07	71073.8	4339.09	6848.61	55938.5	86696	Oligomannose	0	0	0	None	P01831_HexNAc(2)Hex(5)	P01831_42	P01831_42_HexNAc(2)Hex(5)_KI		Yes	Yes
P01831_42_HexNAc(2)Hex(6)	P01831	42	HexNAc(2)Hex(6)	2	6				>sp|P01831|THY1_MOUSE Thy-1 membrane glycoprotein OS=Mus musculus OX=10090 GN=Thy1 PE=1 SV=1	Thy1	R.[+229.16293].HEN[+1378.47569]NTK[+229.16293]DNSIQHEFSLTR.E	HENNTKDNSIQHEFSLTR	231213_OE_RK_KI_TMT_HILIC	16710	34.4139	6e-07	802.175	5	4.52	477.2	KI	7198.18	8953.76	6748.28	8212.1	4926.42	4541.65	5478.53	7196.96	7114.51	6342.36	39681.3	7207.75	6134.8	66712.8	86697	Oligomannose	0	0	0	None	P01831_HexNAc(2)Hex(6)	P01831_42	P01831_42_HexNAc(2)Hex(6)_KI		Yes	Yes
P01831_42_HexNAc(2)Hex(6)	P01831	42	HexNAc(2)Hex(6)	2	6				>sp|P01831|THY1_MOUSE Thy-1 membrane glycoprotein OS=Mus musculus OX=10090 GN=Thy1 PE=1 SV=1	Thy1	R.[+229.16293].HEN[+1378.47569]NTK[+229.16293]DNSIQHEFSLTR.E	HENNTKDNSIQHEFSLTR	231213_OE_RK_KI_TMT_HILIC	16713	34.419	0.0059	1002.22	4	7.1	391.6	KI	3167.18	3986.53	4776.16	5810.62	5591.9	4436.9	4067.57	5943.03	5709.79	5302.38	19848.8	4666.48	5091.93	48792.1	86698	Oligomannose	0	0	0	None	P01831_HexNAc(2)Hex(6)	P01831_42	P01831_42_HexNAc(2)Hex(6)_KI		Yes	Yes
P01831_42_HexNAc(2)Hex(5)	P01831	42	HexNAc(2)Hex(5)	2	5				>sp|P01831|THY1_MOUSE Thy-1 membrane glycoprotein OS=Mus musculus OX=10090 GN=Thy1 PE=1 SV=1	Thy1	R.[+229.16293].HEN[+1216.42286]N[+0.98402]TK[+229.16293]DNSIQHEFSLTR.E	HENNTKDNSIQHEFSLTR	231213_OE_RK_KI_TMT_HILIC	17501	35.9085	1.6e-05	769.963	5	6.24	352.5	KI	1612.64	2717.64	1941.66	2062.22	2767.71	1892.24	2961.11	2323	2960.34	2197.03	4496.22	2220.38	2466.74	23435.6	86699	Oligomannose	0	0	0	None	P01831_HexNAc(2)Hex(5)	P01831_42	P01831_42_HexNAc(2)Hex(5)_KI		Yes	Yes
P01831_42_HexNAc(2)Hex(5)	P01831	42	HexNAc(2)Hex(5)	2	5				>sp|P01831|THY1_MOUSE Thy-1 membrane glycoprotein OS=Mus musculus OX=10090 GN=Thy1 PE=1 SV=1	Thy1	R.[+229.16293].HEN[+1216.42286]NTK[+229.16293]DNSIQHEFSLTR.E	HENNTKDNSIQHEFSLTR	231213_OE_RK_KI_TMT_HILIC	16762	34.5153	1.2e-15	769.765	5	5.8	770.6	KI	9008.57	9545.05	12723.2	11422	11379.6	8803.47	7715.22	11739	20590.2	15223.8	114687	10815.7	12814.3	118150	86700	Oligomannose	0	0	0	None	P01831_HexNAc(2)Hex(5)	P01831_42	P01831_42_HexNAc(2)Hex(5)_KI		Yes	Yes
P01831_42_HexNAc(2)Hex(5)	P01831	42	HexNAc(2)Hex(5)	2	5				>sp|P01831|THY1_MOUSE Thy-1 membrane glycoprotein OS=Mus musculus OX=10090 GN=Thy1 PE=1 SV=1	Thy1	R.[+229.16293].HEN[+1216.42286]NTK[+229.16293]DNSIQHEFSLTR.E	HENNTKDNSIQHEFSLTR	231213_OE_RK_KI_TMT_HILIC	16781	34.549	7.1e-06	961.955	4	5.72	411.6	KI	8901.91	10158.3	11560.9	10681.2	11403.7	11482.4	7552.5	10712.6	18191.8	11726.1	42458.1	10541.2	11933.1	112371	86701	Oligomannose	0	0	0	None	P01831_HexNAc(2)Hex(5)	P01831_42	P01831_42_HexNAc(2)Hex(5)_KI		Yes	Yes
Q08481_540_HexNAc(4)Hex(6)Fuc(1)NeuGc(1)	Q08481	540	HexNAc(4)Hex(6)Fuc(1)NeuGc(1)	4	6	1		1	>sp|Q08481|PECA1_MOUSE Platelet endothelial cell adhesion molecule OS=Mus musculus OX=10090 GN=Pecam1 PE=1 SV=1	Pecam1	K.[+229.16293].EK[+229.16293]EDRPFHQAVVN[+2237.78267]DTQAFWHNK[+229.16293].Q	EKEDRPFHQAVVNDTQAFWHNK	231213_OE_RK_KI_TMT_HILIC	22734	45.814	9.4e-07	937.608	6	8.13	500.6	KI	4241.65	3854.52	6099.24	3323.58	4448.18	4545.88	4131.47	3282.09	5372.15	4029.58	6057.23	4393.43	4272.23	43328.3	86702	Complex/hybrid	2	1	1	NeuGc	Q08481_HexNAc(4)Hex(6)Fuc(1)NeuGc(1)	Q08481_540	Q08481_540_HexNAc(4)Hex(6)Fuc(1)NeuGc(1)_KI	Yes	Yes
Q08481_540_HexNAc(4)Hex(6)NeuGc(1)	Q08481	540	HexNAc(4)Hex(6)NeuGc(1)	4	6			1	>sp|Q08481|PECA1_MOUSE Platelet endothelial cell adhesion molecule OS=Mus musculus OX=10090 GN=Pecam1 PE=1 SV=1	Pecam1	K.[+229.16293].EK[+229.16293]EDRPFHQAVVN[+2091.72476]DTQAFWHNK[+229.16293].Q	EKEDRPFHQAVVNDTQAFWHNK	231213_OE_RK_KI_TMT_HILIC	21752	43.9556	1.4e-07	913.598	6	6.8	485.5	KI	7466.76	6078.85	6100.91	5229.27	7281.64	6992.77	4672.5	5036.49	6969.61	5613.48	10364.6	6431.49	5856.97	61442.3	86703	Complex/hybrid	2	1	0	NeuGc	Q08481_HexNAc(4)Hex(6)NeuGc(1)	Q08481_540	Q08481_540_HexNAc(4)Hex(6)NeuGc(1)_KI	Yes	Yes
Q08481_540_HexNAc(4)Hex(6)Fuc(1)	Q08481	540	HexNAc(4)Hex(6)Fuc(1)	4	6	1			>sp|Q08481|PECA1_MOUSE Platelet endothelial cell adhesion molecule OS=Mus musculus OX=10090 GN=Pecam1 PE=1 SV=1	Pecam1	K.[+229.16293].EK[+229.16293]EDRPFHQAVVN[+1930.69234]DTQAFWHNK[+229.16293].Q	EKEDRPFHQAVVNDTQAFWHNK	231213_OE_RK_KI_TMT_HILIC	21746	43.9438	3.2e-13	886.422	6	4.49	738	KI	6789.67	6185.11	9188.38	8037.84	8897.81	4802.74	3749.72	10086.4	6407.5	9716.71	9668.81	7819.76	6952.61	73861.9	86704	Complex/hybrid	2	0	1	None	Q08481_HexNAc(4)Hex(6)Fuc(1)	Q08481_540	Q08481_540_HexNAc(4)Hex(6)Fuc(1)_KI	Yes	Yes
D3Z6P0_130_HexNAc(4)Hex(3)Fuc(1)	D3Z6P0	130	HexNAc(4)Hex(3)Fuc(1)	4	3	1			>sp|D3Z6P0|PDIA2_MOUSE Protein disulfide-isomerase A2 OS=Mus musculus OX=10090 GN=Pdia2 PE=1 SV=1	Pdia2	K.[+229.16293].FFQN[+0.98402]GN[+1444.53387]RTNPEEYAGPK[+229.16293].T	FFQNGNRTNPEEYAGPK	231213_OE_RK_KI_TMT_HILIC	22455	45.2915	2.2e-07	968.955	4	9.05	525.5	KI	8222.1	5403.48	9915.49	8278.25	7602.58	7789.26	7580.44	9145.83	11784.5	6145.83	48274.1	7884.38	8489.16	81867.7	86705	Complex/hybrid	2	0	1	None	D3Z6P0_HexNAc(4)Hex(3)Fuc(1)	D3Z6P0_130	D3Z6P0_130_HexNAc(4)Hex(3)Fuc(1)_KI			Yes
D3Z6P0_130_HexNAc(2)Hex(6)	D3Z6P0	130	HexNAc(2)Hex(6)	2	6				>sp|D3Z6P0|PDIA2_MOUSE Protein disulfide-isomerase A2 OS=Mus musculus OX=10090 GN=Pdia2 PE=1 SV=1	Pdia2	K.[+229.16293].FFQN[+0.98402]GN[+1378.47569]RTNPEEYAGPK[+229.16293].T	FFQNGNRTNPEEYAGPK	231213_OE_RK_KI_TMT_HILIC	22341	45.0722	7.6e-07	1269.58	3	8.64	370.4	KI	5508.29	5824.66	6104.43	9188.72	5818.23	4951.71	9484.07	8090.2	8468.67	7399.35	43150	6488.87	7678.8	70838.3	86706	Oligomannose	0	0	0	None	D3Z6P0_HexNAc(2)Hex(6)	D3Z6P0_130	D3Z6P0_130_HexNAc(2)Hex(6)_KI			Yes
D3Z6P0_130_HexNAc(2)Hex(6)	D3Z6P0	130	HexNAc(2)Hex(6)	2	6				>sp|D3Z6P0|PDIA2_MOUSE Protein disulfide-isomerase A2 OS=Mus musculus OX=10090 GN=Pdia2 PE=1 SV=1	Pdia2	K.[+229.16293].FFQNGN[+1378.47569]RTNPEEYAGPK[+229.16293].T	FFQNGNRTNPEEYAGPK	231213_OE_RK_KI_TMT_HILIC	22354	45.0975	1.2e-05	952.191	4	5.6	319.9	KI	4183.19	3618.39	6743.22	7102.89	6270.81	5552.81	9714.43	7382.2	7125.77	6687.15	39838.3	5583.7	7292.47	64380.9	86707	Oligomannose	0	0	0	None	D3Z6P0_HexNAc(2)Hex(6)	D3Z6P0_130	D3Z6P0_130_HexNAc(2)Hex(6)_KI			Yes
D3Z6P0_130_HexNAc(2)Hex(5)	D3Z6P0	130	HexNAc(2)Hex(5)	2	5				>sp|D3Z6P0|PDIA2_MOUSE Protein disulfide-isomerase A2 OS=Mus musculus OX=10090 GN=Pdia2 PE=1 SV=1	Pdia2	K.[+229.16293].FFQN[+0.98402]GN[+1216.42286]RTNPEEYAGPK[+229.16293].T	FFQNGNRTNPEEYAGPK	231213_OE_RK_KI_TMT_HILIC	22409	45.2003	2.5e-09	911.928	4	9.99	588.8	KI	7631.61	8367.91	8097.42	6793.43	7580.26	7068.82	29842.3	11059.3	20506	9930.99	277591	7694.13	15681.5	116878	86708	Oligomannose	0	0	0	None	D3Z6P0_HexNAc(2)Hex(5)	D3Z6P0_130	D3Z6P0_130_HexNAc(2)Hex(5)_KI			Yes
D3Z6P0_130_HexNAc(2)Hex(5)	D3Z6P0	130	HexNAc(2)Hex(5)	2	5				>sp|D3Z6P0|PDIA2_MOUSE Protein disulfide-isomerase A2 OS=Mus musculus OX=10090 GN=Pdia2 PE=1 SV=1	Pdia2	K.[+229.16293].FFQN[+0.98402]GN[+1216.42286]RTNPEEYAGPK[+229.16293].T	FFQNGNRTNPEEYAGPK	231213_OE_RK_KI_TMT_HILIC	22407	45.1969	5.4e-08	1215.57	3	8.04	483.1	KI	4562.87	6928.6	7891.68	9580.37	8026.85	7302.8	27325.4	7530.37	18853.4	8923.6	216902	7398.07	13987.1	106926	86709	Oligomannose	0	0	0	None	D3Z6P0_HexNAc(2)Hex(5)	D3Z6P0_130	D3Z6P0_130_HexNAc(2)Hex(5)_KI			Yes
D3Z6P0_130_HexNAc(2)Hex(6)	D3Z6P0	130	HexNAc(2)Hex(6)	2	6				>sp|D3Z6P0|PDIA2_MOUSE Protein disulfide-isomerase A2 OS=Mus musculus OX=10090 GN=Pdia2 PE=1 SV=1	Pdia2	K.[+229.16293].FFQN[+0.98402]GN[+1378.47569]R.T	FFQNGNR	231213_OE_RK_KI_TMT_HILIC	16140	33.329	0.0068	831.026	3	7.57	341.5	KI	3976.98	5017.28	6145.19	4411.23	5403.53	4885.3	5177.36	5361.27	5434.2	7791.19	17077.4	4990.84	5729.86	53603.5	86710	Oligomannose	0	0	0	None	D3Z6P0_HexNAc(2)Hex(6)	D3Z6P0_130	D3Z6P0_130_HexNAc(2)Hex(6)_KI			Yes
D3Z6P0_130_HexNAc(2)Hex(6)	D3Z6P0	130	HexNAc(2)Hex(6)	2	6				>sp|D3Z6P0|PDIA2_MOUSE Protein disulfide-isomerase A2 OS=Mus musculus OX=10090 GN=Pdia2 PE=1 SV=1	Pdia2	K.[+229.16293].FFQN[+0.98402]GN[+1378.47569]R.T	FFQNGNR	231213_OE_RK_KI_TMT_HILIC	16350	33.7308	0.0084	1246.03	2	6.77	285.4	KI	2495.92	3294.3	3046.25	4540.18	3310.25	2394.77	2818.25	3685.02	5694.91	2889.84	12472.3	3337.38	3496.56	34169.7	86711	Oligomannose	0	0	0	None	D3Z6P0_HexNAc(2)Hex(6)	D3Z6P0_130	D3Z6P0_130_HexNAc(2)Hex(6)_KI			Yes
D3Z6P0_130_HexNAc(2)Hex(6)	D3Z6P0	130	HexNAc(2)Hex(6)	2	6				>sp|D3Z6P0|PDIA2_MOUSE Protein disulfide-isomerase A2 OS=Mus musculus OX=10090 GN=Pdia2 PE=1 SV=1	Pdia2	K.[+229.16293].FFQN[+0.98402]GN[+1378.47569]R.T	FFQNGNR	231213_OE_RK_KI_TMT_HILIC	16131	33.3121	0.0007	1246.04	2	7.55	239.8	KI	3405.16	2911.89	3520.51	2030.29	3655.76	2337.79	2031.77	2484.65	5673.22	3425.2	21841	3104.72	3190.52	31476.2	86712	Oligomannose	0	0	0	None	D3Z6P0_HexNAc(2)Hex(6)	D3Z6P0_130	D3Z6P0_130_HexNAc(2)Hex(6)_KI			Yes
D3Z6P0_130_HexNAc(2)Hex(5)	D3Z6P0	130	HexNAc(2)Hex(5)	2	5				>sp|D3Z6P0|PDIA2_MOUSE Protein disulfide-isomerase A2 OS=Mus musculus OX=10090 GN=Pdia2 PE=1 SV=1	Pdia2	K.[+229.16293].FFQN[+0.98402]GN[+1216.42286]R.T	FFQNGNR	231213_OE_RK_KI_TMT_HILIC	16354	33.7376	4.2e-06	777.008	3	8.14	485.6	KI	2681.9	3540.19	5085.32	5061.11	2824.96	3576.86	5373.45	4795.66	5618.05	4098.03	50741.7	3838.7	4692.41	42655.5	86713	Oligomannose	0	0	0	None	D3Z6P0_HexNAc(2)Hex(5)	D3Z6P0_130	D3Z6P0_130_HexNAc(2)Hex(5)_KI			Yes
D3Z6P0_130_HexNAc(2)Hex(5)	D3Z6P0	130	HexNAc(2)Hex(5)	2	5				>sp|D3Z6P0|PDIA2_MOUSE Protein disulfide-isomerase A2 OS=Mus musculus OX=10090 GN=Pdia2 PE=1 SV=1	Pdia2	K.[+229.16293].FFQN[+0.98402]GN[+1216.42286]R.T	FFQNGNR	231213_OE_RK_KI_TMT_HILIC	16554	34.1172	2e-05	777.007	3	6.48	450.6	KI	6263.61	8921.94	8844.27	8472.39	7605.01	7048.82	8265.66	9348.04	8522.25	6357.62	49198.7	8021.44	7908.48	79649.6	86714	Oligomannose	0	0	0	None	D3Z6P0_HexNAc(2)Hex(5)	D3Z6P0_130	D3Z6P0_130_HexNAc(2)Hex(5)_KI			Yes
D3Z6P0_130_HexNAc(2)Hex(5)	D3Z6P0	130	HexNAc(2)Hex(5)	2	5				>sp|D3Z6P0|PDIA2_MOUSE Protein disulfide-isomerase A2 OS=Mus musculus OX=10090 GN=Pdia2 PE=1 SV=1	Pdia2	K.[+229.16293].FFQN[+0.98402]GN[+1216.42286]R.T	FFQNGNR	231213_OE_RK_KI_TMT_HILIC	16375	33.778	1e-05	1165.01	2	6.54	359.6	KI	9033.78	6908.15	9142.54	10874	9160.35	5527.77	6154.47	7636.99	12486.7	12063.9	82121.2	9023.76	8773.96	88988.6	86715	Oligomannose	0	0	0	None	D3Z6P0_HexNAc(2)Hex(5)	D3Z6P0_130	D3Z6P0_130_HexNAc(2)Hex(5)_KI			Yes
D3Z6P0_130_HexNAc(2)Hex(5)	D3Z6P0	130	HexNAc(2)Hex(5)	2	5				>sp|D3Z6P0|PDIA2_MOUSE Protein disulfide-isomerase A2 OS=Mus musculus OX=10090 GN=Pdia2 PE=1 SV=1	Pdia2	K.[+229.16293].FFQN[+0.98402]GN[+1216.42286]R.T	FFQNGNR	231213_OE_RK_KI_TMT_HILIC	16341	33.7139	1e-05	1165.01	2	6.65	339.7	KI	9207.95	8972.76	11347.7	9692.47	8951.19	7010.19	11117.4	10808.6	16208.3	10676.6	92900.3	9634.42	11164.2	103993	86716	Oligomannose	0	0	0	None	D3Z6P0_HexNAc(2)Hex(5)	D3Z6P0_130	D3Z6P0_130_HexNAc(2)Hex(5)_KI			Yes
D3Z6P0_130_HexNAc(2)Hex(5)	D3Z6P0	130	HexNAc(2)Hex(5)	2	5				>sp|D3Z6P0|PDIA2_MOUSE Protein disulfide-isomerase A2 OS=Mus musculus OX=10090 GN=Pdia2 PE=1 SV=1	Pdia2	K.[+229.16293].FFQN[+0.98402]GN[+1216.42286]R.T	FFQNGNR	231213_OE_RK_KI_TMT_HILIC	16521	34.0547	1.1e-05	1165.01	2	6.02	324.7	KI	8239.58	8383.69	12849.4	11041.8	9104.42	7789.99	11696.9	10756.1	14968.2	9657.82	99958.8	9923.79	10973.8	104488	86717	Oligomannose	0	0	0	None	D3Z6P0_HexNAc(2)Hex(5)	D3Z6P0_130	D3Z6P0_130_HexNAc(2)Hex(5)_KI			Yes
D3Z6P0_130_HexNAc(2)Hex(5)	D3Z6P0	130	HexNAc(2)Hex(5)	2	5				>sp|D3Z6P0|PDIA2_MOUSE Protein disulfide-isomerase A2 OS=Mus musculus OX=10090 GN=Pdia2 PE=1 SV=1	Pdia2	K.[+229.16293].FFQN[+0.98402]GN[+1216.42286]R.T	FFQNGNR	231213_OE_RK_KI_TMT_HILIC	16719	34.4291	0.0092	1165.01	2	7.8	245.7	KI	7635.35	7120.75	7277.57	8302.65	7483.81	7859.31	7249.1	10156.7	11278.7	8992.68	26478.3	7564.03	9107.29	83356.6	86718	Oligomannose	0	0	0	None	D3Z6P0_HexNAc(2)Hex(5)	D3Z6P0_130	D3Z6P0_130_HexNAc(2)Hex(5)_KI			Yes
Q9ESG4_76_HexNAc(7)Hex(7)Fuc(5)	Q9ESG4	76	HexNAc(7)Hex(7)Fuc(5)	7	7	5			>sp|Q9ESG4|CLTRN_MOUSE Collectrin OS=Mus musculus OX=10090 GN=Cltrn PE=1 SV=1	Cltrn	R.[+229.16293].EATEISHVLLC[+57.02146]N[+3286.21492]ITQR.V	EATEISHVLLCNITQR	231213_OE_RK_KI_TMT_HILIC	24462	49.0864	6.9e-11	1350.6	4	6.46	616.4	KI	3678.67	4586.96	6576.71	5820.56	6448.27	5557.17	3007.06	4903.62	6794.1	6469.61	4136.43	5422.23	5346.31	53842.7	86719	Complex/hybrid	≥3	0	≥3	None	Q9ESG4_HexNAc(7)Hex(7)Fuc(5)	Q9ESG4_76	Q9ESG4_76_HexNAc(7)Hex(7)Fuc(5)_KI		Yes
Q9ESG4_76_HexNAc(7)Hex(7)Fuc(5)	Q9ESG4	76	HexNAc(7)Hex(7)Fuc(5)	7	7	5			>sp|Q9ESG4|CLTRN_MOUSE Collectrin OS=Mus musculus OX=10090 GN=Cltrn PE=1 SV=1	Cltrn	R.[+229.16293].EATEISHVLLC[+57.02146]N[+3286.21492]ITQR.V	EATEISHVLLCNITQR	231213_OE_RK_KI_TMT_HILIC	24491	49.1422	0.0048	1080.88	5	5.24	279.5	KI	3670.53	1542.05	4922.98	5375.99	5062.54	5599.54	3531.36	5357.19	3533.85	3690.9	3861.82	4114.82	4342.57	42286.9	86720	Complex/hybrid	≥3	0	≥3	None	Q9ESG4_HexNAc(7)Hex(7)Fuc(5)	Q9ESG4_76	Q9ESG4_76_HexNAc(7)Hex(7)Fuc(5)_KI		Yes
Q9R0E2_198_HexNAc(2)Hex(8)	Q9R0E2	198	HexNAc(2)Hex(8)	2	8				>sp|Q9R0E2|PLOD1_MOUSE Procollagen-lysine,2-oxoglutarate 5-dioxygenase 1 OS=Mus musculus OX=10090 GN=Plod1 PE=1 SV=1	Plod1	K.[+229.16293].REQIN[+1702.58133]ISLDHR.C	REQINISLDHR	231213_OE_RK_KI_TMT_HILIC	15116	31.3823	1.9e-05	828.879	4	4.57	345.1	KI	3031	2646.47	3872.19	3522.68	2593.12	2452.96	3060.16	2421.39	3620.97	4319.47	2569.74	3133.09	3174.99	31540.4	86721	Oligomannose	0	0	0	None	Q9R0E2_HexNAc(2)Hex(8)	Q9R0E2_198	Q9R0E2_198_HexNAc(2)Hex(8)_KI			Yes
Q9R0E2_198_HexNAc(2)Hex(5)	Q9R0E2	198	HexNAc(2)Hex(5)	2	5				>sp|Q9R0E2|PLOD1_MOUSE Procollagen-lysine,2-oxoglutarate 5-dioxygenase 1 OS=Mus musculus OX=10090 GN=Plod1 PE=1 SV=1	Plod1	K.[+229.16293].REQIN[+1216.42286]ISLDHR.C	REQINISLDHR	231213_OE_RK_KI_TMT_HILIC	15307	31.7457	0.009	707.336	4	1.3	322.7	KI	1116.13	2031.04	1503.3	3190.32	2768.42	2477.17	2978.76	2557.85	2557.34	4189.85	2620.04	2121.84	2952.19	25370.2	86722	Oligomannose	0	0	0	None	Q9R0E2_HexNAc(2)Hex(5)	Q9R0E2_198	Q9R0E2_198_HexNAc(2)Hex(5)_KI			Yes
Q9R0E2_539_HexNAc(2)Hex(9)	Q9R0E2	539	HexNAc(2)Hex(9)	2	9				>sp|Q9R0E2|PLOD1_MOUSE Procollagen-lysine,2-oxoglutarate 5-dioxygenase 1 OS=Mus musculus OX=10090 GN=Plod1 PE=1 SV=1	Plod1	K.[+229.16293].YIHEN[+1864.63416]YTK[+229.16293].A	YIHENYTK	231213_OE_RK_KI_TMT_HILIC	14553	30.3139	1.8e-10	1130.83	3	3.27	603.2	KI	11119	12042.3	15820.6	14333.2	13192.1	8525.01	7683.95	14139.7	14391.8	14626	10665.4	13301.4	11873.3	125874	86723	Oligomannose	0	0	0	None	Q9R0E2_HexNAc(2)Hex(9)	Q9R0E2_539	Q9R0E2_539_HexNAc(2)Hex(9)_KI			Yes
Q9R0E2_539_HexNAc(2)Hex(8)	Q9R0E2	539	HexNAc(2)Hex(8)	2	8				>sp|Q9R0E2|PLOD1_MOUSE Procollagen-lysine,2-oxoglutarate 5-dioxygenase 1 OS=Mus musculus OX=10090 GN=Plod1 PE=1 SV=1	Plod1	K.[+229.16293].YIHEN[+1702.58133]YTK[+229.16293].A	YIHENYTK	231213_OE_RK_KI_TMT_HILIC	14579	30.3627	4.9e-11	1076.81	3	1.88	682.4	KI	13590.7	14004.7	12895.9	15149	13002	7629.82	8229.43	11610.4	18917.7	13892.8	10606.3	13728.4	12056	128922	86724	Oligomannose	0	0	0	None	Q9R0E2_HexNAc(2)Hex(8)	Q9R0E2_539	Q9R0E2_539_HexNAc(2)Hex(8)_KI			Yes
Q9R0E2_539_HexNAc(2)Hex(7)	Q9R0E2	539	HexNAc(2)Hex(7)	2	7				>sp|Q9R0E2|PLOD1_MOUSE Procollagen-lysine,2-oxoglutarate 5-dioxygenase 1 OS=Mus musculus OX=10090 GN=Plod1 PE=1 SV=1	Plod1	K.[+229.16293].YIHEN[+1540.52851]YTK[+229.16293].A	YIHENYTK	231213_OE_RK_KI_TMT_HILIC	14694	30.5789	4.4e-06	1022.8	3	3.37	362.5	KI	3837.46	3871.81	3412.03	5789.44	3004.91	4142.58	3684.21	5518.62	5521.39	5560.11	2485.51	3983.13	4885.39	44342.6	86725	Oligomannose	0	0	0	None	Q9R0E2_HexNAc(2)Hex(7)	Q9R0E2_539	Q9R0E2_539_HexNAc(2)Hex(7)_KI			Yes
Q91X52_190_HexNAc(2)Hex(6)	Q91X52	190	HexNAc(2)Hex(6)	2	6				>sp|Q91X52|DCXR_MOUSE L-xylulose reductase OS=Mus musculus OX=10090 GN=Dcxr PE=1 SV=2	Dcxr	R.[+229.16293].TN[+1378.47569]WSDPHK[+229.16293].A	TNWSDPHK	231213_OE_RK_KI_TMT_HILIC	13077	27.5074	0.0089	941.096	3	6.54	277.5	KI	4370.81	3972.22	4331.87	5184.21	4775.57	3561.06	3795.81	3661.42	4701.86	3873.31	3722.94	4526.94	3918.69	42228.1	86726	Oligomannose	0	0	0	None	Q91X52_HexNAc(2)Hex(6)	Q91X52_190	Q91X52_190_HexNAc(2)Hex(6)_KI		Yes
Q64676_442_HexNAc(2)Hex(9)	Q64676	442	HexNAc(2)Hex(9)	2	9				>sp|Q64676|CGT_MOUSE 2-hydroxyacylsphingosine 1-beta-galactosyltransferase OS=Mus musculus OX=10090 GN=Ugt8 PE=1 SV=2	Ugt8	K.[+229.16293].LSEIHK[+229.16293]DQPGHPVN[+1864.63416]R.T	LSEIHKDQPGHPVNR	231213_OE_RK_KI_TMT_HILIC	13031	27.4213	2.3e-10	810.78	5	3.53	612.8	KI	3730.12	3651.74	5101.01	6440.62	4259.96	1515.26	1685.35	1946.98	1163.79	1556.87	1430.74	4636.69	1573.65	31051.7	86727	Oligomannose	0	0	0	None	Q64676_HexNAc(2)Hex(9)	Q64676_442	Q64676_442_HexNAc(2)Hex(9)_KI			Yes
Q64676_442_HexNAc(2)Hex(8)	Q64676	442	HexNAc(2)Hex(8)	2	8				>sp|Q64676|CGT_MOUSE 2-hydroxyacylsphingosine 1-beta-galactosyltransferase OS=Mus musculus OX=10090 GN=Ugt8 PE=1 SV=2	Ugt8	K.[+229.16293].LSEIHK[+229.16293]DQPGHPVN[+1702.58133]R.T	LSEIHKDQPGHPVNR	231213_OE_RK_KI_TMT_HILIC	13037	27.4314	1.1e-07	778.37	5	3.5	539.2	KI	4634.59	6072.23	6864.31	7028.75	4874.36	2462.48	2457.19	3285.82	3113.53	2319.27	2328.58	5894.85	2727.66	43112.5	86728	Oligomannose	0	0	0	None	Q64676_HexNAc(2)Hex(8)	Q64676_442	Q64676_442_HexNAc(2)Hex(8)_KI			Yes
Q64676_442_HexNAc(2)Hex(6)	Q64676	442	HexNAc(2)Hex(6)	2	6				>sp|Q64676|CGT_MOUSE 2-hydroxyacylsphingosine 1-beta-galactosyltransferase OS=Mus musculus OX=10090 GN=Ugt8 PE=1 SV=2	Ugt8	K.[+229.16293].LSEIHK[+229.16293]DQPGHPVN[+1378.47569]R.T	LSEIHKDQPGHPVNR	231213_OE_RK_KI_TMT_HILIC	13168	27.6811	0.00035	713.549	5	3.94	338.5	KI	937.777	1049.38	1273.16	2009.43	2439.55	0	0	0	928.83	0	0	1541.86	185.766	8638.13	86729	Oligomannose	0	0	0	None	Q64676_HexNAc(2)Hex(6)	Q64676_442	Q64676_442_HexNAc(2)Hex(6)_KI			Yes
Q64676_442_HexNAc(4)Hex(3)	Q64676	442	HexNAc(4)Hex(3)	4	3				>sp|Q64676|CGT_MOUSE 2-hydroxyacylsphingosine 1-beta-galactosyltransferase OS=Mus musculus OX=10090 GN=Ugt8 PE=1 SV=2	Ugt8	K.[+229.16293].LSEIHK[+229.16293]DQPGHPVN[+1298.47596]R.T	LSEIHKDQPGHPVNR	231213_OE_RK_KI_TMT_HILIC	13280	27.8921	4.1e-06	697.55	5	5.35	364.7	KI	3233.68	3536.77	3488.61	4089.75	3503.83	1104.26	1918.16	1373.9	2883.18	2230.21	1643.72	3570.53	1901.94	27362.4	86730	Complex/hybrid	2	0	0	None	Q64676_HexNAc(4)Hex(3)	Q64676_442	Q64676_442_HexNAc(4)Hex(3)_KI			Yes
Q05793_89_HexNAc(5)Hex(4)	Q05793	89	HexNAc(5)Hex(4)	5	4				>sp|Q05793|PGBM_MOUSE Basement membrane-specific heparan sulfate proteoglycan core protein OS=Mus musculus OX=10090 GN=Hspg2 PE=1 SV=1	Hspg2	R.[+229.16293].ALVN[+1663.60816]FTR.S	ALVNFTR	231213_OE_RK_KI_TMT_HILIC	19906	40.4651	0.0062	905.088	3	4.36	302	KI	6924.57	7933.76	10315.1	10120.2	9165.71	4420.59	6433.76	8604.69	11090.6	8835.77	8462.58	8891.87	7877.09	83844.8	86731	Complex/hybrid	≥3	0	0	None	Q05793_HexNAc(5)Hex(4)	Q05793_89	Q05793_89_HexNAc(5)Hex(4)_KI	Yes							Yes
Q05793_89_HexNAc(4)Hex(5)	Q05793	89	HexNAc(4)Hex(5)	4	5				>sp|Q05793|PGBM_MOUSE Basement membrane-specific heparan sulfate proteoglycan core protein OS=Mus musculus OX=10090 GN=Hspg2 PE=1 SV=1	Hspg2	R.[+229.16293].ALVN[+1622.58161]FTR.S	ALVNFTR	231213_OE_RK_KI_TMT_HILIC	19752	40.1762	4.6e-06	891.413	3	4.95	439.9	KI	12223.3	14634.3	14605.7	13054	12448.1	8218.92	8857.95	12851.6	12698.9	10713.4	11015.7	13393.1	10668.2	120306	86732	Complex/hybrid	2	0	0	None	Q05793_HexNAc(4)Hex(5)	Q05793_89	Q05793_89_HexNAc(4)Hex(5)_KI	Yes							Yes
Q05793_89_HexNAc(4)Hex(5)	Q05793	89	HexNAc(4)Hex(5)	4	5				>sp|Q05793|PGBM_MOUSE Basement membrane-specific heparan sulfate proteoglycan core protein OS=Mus musculus OX=10090 GN=Hspg2 PE=1 SV=1	Hspg2	R.[+229.16293].ALVN[+1622.58161]FTR.S	ALVNFTR	231213_OE_RK_KI_TMT_HILIC	19827	40.3144	0.007	891.412	3	3.31	322	KI	9292.03	10826.8	10844.4	11354	11829.7	8229.73	9413.54	13765.9	10609.3	7615.81	9541.24	10829.4	9926.85	103781	86733	Complex/hybrid	2	0	0	None	Q05793_HexNAc(4)Hex(5)	Q05793_89	Q05793_89_HexNAc(4)Hex(5)_KI	Yes							Yes
Q05793_89_HexNAc(4)Hex(5)	Q05793	89	HexNAc(4)Hex(5)	4	5				>sp|Q05793|PGBM_MOUSE Basement membrane-specific heparan sulfate proteoglycan core protein OS=Mus musculus OX=10090 GN=Hspg2 PE=1 SV=1	Hspg2	R.[+229.16293].ALVN[+1622.58161]FTR.S	ALVNFTR	231213_OE_RK_KI_TMT_HILIC	19785	40.2369	0.0069	1336.62	2	4.55	289.7	KI	7089.6	5301.16	5594.54	7357.13	5082.11	5755.16	5277.99	7298.58	6542.95	5945.24	5715.67	6084.91	6163.98	61244.5	86734	Complex/hybrid	2	0	0	None	Q05793_HexNAc(4)Hex(5)	Q05793_89	Q05793_89_HexNAc(4)Hex(5)_KI	Yes							Yes
Q05793_89_HexNAc(2)Hex(6)	Q05793	89	HexNAc(2)Hex(6)	2	6				>sp|Q05793|PGBM_MOUSE Basement membrane-specific heparan sulfate proteoglycan core protein OS=Mus musculus OX=10090 GN=Hspg2 PE=1 SV=1	Hspg2	R.[+229.16293].ALVN[+1378.47569]FTR.S	ALVNFTR	231213_OE_RK_KI_TMT_HILIC	19893	40.4414	0.0043	1214.56	2	2.38	310.6	KI	20998.9	19740.6	24842	20562.1	16324.3	13561.7	14482.2	15605.7	19221.1	16120.2	9848.75	20493.6	15798.2	181459	86735	Oligomannose	0	0	0	None	Q05793_HexNAc(2)Hex(6)	Q05793_89	Q05793_89_HexNAc(2)Hex(6)_KI	Yes							Yes
Q05793_89_HexNAc(2)Hex(6)	Q05793	89	HexNAc(2)Hex(6)	2	6				>sp|Q05793|PGBM_MOUSE Basement membrane-specific heparan sulfate proteoglycan core protein OS=Mus musculus OX=10090 GN=Hspg2 PE=1 SV=1	Hspg2	R.[+229.16293].ALVN[+1378.47569]FTR.S	ALVNFTR	231213_OE_RK_KI_TMT_HILIC	19892	40.4398	0.0069	1214.56	2	2.38	272	KI	14051.3	17296.4	17698.9	16134.2	16496.7	11145.9	9792.93	11211.2	12501.7	13540.7	7266.63	16335.5	11638.5	139870	86736	Oligomannose	0	0	0	None	Q05793_HexNAc(2)Hex(6)	Q05793_89	Q05793_89_HexNAc(2)Hex(6)_KI	Yes							Yes
Q05793_2336_HexNAc(4)Hex(6)NeuGc(1)	Q05793	2336	HexNAc(4)Hex(6)NeuGc(1)	4	6			1	>sp|Q05793|PGBM_MOUSE Basement membrane-specific heparan sulfate proteoglycan core protein OS=Mus musculus OX=10090 GN=Hspg2 PE=1 SV=1	Hspg2	K.[+229.16293].LTVPSSQN[+2091.72476]SSFR.L	LTVPSSQNSSFR	231213_OE_RK_KI_TMT_HILIC	17844	36.5539	0.0069	1215.2	3	9.7	288.4	KI	4776.62	3840.71	5983.17	5035.94	4625.91	3322.19	2891.88	4733.63	5035.9	4248.98	5341.85	4852.47	4046.52	44494.9	86737	Complex/hybrid	2	1	0	NeuGc	Q05793_HexNAc(4)Hex(6)NeuGc(1)	Q05793_2336	Q05793_2336_HexNAc(4)Hex(6)NeuGc(1)_KI	Yes							Yes
Q05793_3098_HexNAc(4)Hex(5)Fuc(1)	Q05793	3098	HexNAc(4)Hex(5)Fuc(1)	4	5	1			>sp|Q05793|PGBM_MOUSE Basement membrane-specific heparan sulfate proteoglycan core protein OS=Mus musculus OX=10090 GN=Hspg2 PE=1 SV=1	Hspg2	R.[+229.16293].SLTQGSLIVGNLAPVN[+1768.63952]GTSQGK[+229.16293].F	SLTQGSLIVGNLAPVNGTSQGK	231213_OE_RK_KI_TMT_HILIC	27322	54.4985	1.9e-07	1457.06	3	8.13	421.8	KI	6852.55	5824.29	6368.45	6180.69	5566.07	5154.36	4889.13	6771.04	7390.75	5182.7	4437.03	6158.41	5877.59	60180	86738	Complex/hybrid	2	0	1	None	Q05793_HexNAc(4)Hex(5)Fuc(1)	Q05793_3098	Q05793_3098_HexNAc(4)Hex(5)Fuc(1)_KI	Yes							Yes
Q6X893_134_HexNAc(2)Hex(6)	Q6X893	134	HexNAc(2)Hex(6)	2	6				>sp|Q6X893|CTL1_MOUSE Choline transporter-like protein 1 OS=Mus musculus OX=10090 GN=Slc44a1 PE=1 SV=3	Slc44a1	K.[+229.16293].FAEIN[+1378.47569]GSALC[+57.02146]SYNIK[+229.16293]PSEYTLTSK[+229.16293].S	FAEINGSALCSYNIKPSEYTLTSK	231213_OE_RK_KI_TMT_HILIC	30438	60.3849	2.5e-22	1190.59	4	9.74	1132.4	KI	66465.1	76996	69841.8	98456	68262.3	80185.7	74842.8	104165	104328	67926.2	51635.3	76004.3	86289.4	811468	86739	Oligomannose	0	0	0	None	Q6X893_HexNAc(2)Hex(6)	Q6X893_134	Q6X893_134_HexNAc(2)Hex(6)_KI		Yes
Q6X893_134_HexNAc(2)Hex(6)	Q6X893	134	HexNAc(2)Hex(6)	2	6				>sp|Q6X893|CTL1_MOUSE Choline transporter-like protein 1 OS=Mus musculus OX=10090 GN=Slc44a1 PE=1 SV=3	Slc44a1	K.[+229.16293].FAEIN[+1378.47569]GSALC[+57.02146]SYNIK[+229.16293]PSEYTLTSK[+229.16293].S	FAEINGSALCSYNIKPSEYTLTSK	231213_OE_RK_KI_TMT_HILIC	30452	60.4102	3e-17	952.67	5	9.19	868.1	KI	11222.8	12475.8	12343.8	13027	13415.9	13541.1	14303.2	14861.3	16723.7	14311.7	13671.9	12497.1	14748.2	136226	86740	Oligomannose	0	0	0	None	Q6X893_HexNAc(2)Hex(6)	Q6X893_134	Q6X893_134_HexNAc(2)Hex(6)_KI		Yes
Q8BXA5_91_HexNAc(2)Hex(6)	Q8BXA5	91	HexNAc(2)Hex(6)	2	6				>sp|Q8BXA5|CLP1L_MOUSE Lipid scramblase CLPTM1L OS=Mus musculus OX=10090 GN=Clptm1l PE=1 SV=1	Clptm1l	R.[+229.16293].TVN[+1378.47569]VSVPK[+229.16293].K	TVNVSVPK	231213_OE_RK_KI_TMT_HILIC	19140	39.0147	5.8e-15	894.108	3	5.19	756	KI	18093.1	27886.1	13805.5	27244.8	22650.4	13563.5	13304.9	21270.3	29006.3	19267.4	19878.7	21936	19282.5	206092	86741	Oligomannose	0	0	0	None	Q8BXA5_HexNAc(2)Hex(6)	Q8BXA5_91	Q8BXA5_91_HexNAc(2)Hex(6)_KI
Q8BXA5_230_HexNAc(2)Hex(8)	Q8BXA5	230	HexNAc(2)Hex(8)	2	8				>sp|Q8BXA5|CLP1L_MOUSE Lipid scramblase CLPTM1L OS=Mus musculus OX=10090 GN=Clptm1l PE=1 SV=1	Clptm1l	R.[+229.16293].VK[+229.16293]DLMVIN[+1702.58133]R.S	VKDLMVINR	231213_OE_RK_KI_TMT_HILIC	22055	44.5326	5.1e-07	1083.52	3	5.87	462.6	KI	27546.2	31912.1	34818.6	40490.5	31079.4	22848.4	21321.3	33403.4	37627.4	36016.5	31761.2	33169.4	30243.4	317064	86742	Oligomannose	0	0	0	None	Q8BXA5_HexNAc(2)Hex(8)	Q8BXA5_230	Q8BXA5_230_HexNAc(2)Hex(8)_KI
Q8BXA5_230_HexNAc(2)Hex(7)	Q8BXA5	230	HexNAc(2)Hex(7)	2	7				>sp|Q8BXA5|CLP1L_MOUSE Lipid scramblase CLPTM1L OS=Mus musculus OX=10090 GN=Clptm1l PE=1 SV=1	Clptm1l	R.[+229.16293].VK[+229.16293]DLMVIN[+1540.52851]R.S	VKDLMVINR	231213_OE_RK_KI_TMT_HILIC	22143	44.696	1.7e-06	1029.51	3	6.91	389.6	KI	13108.5	18117.1	18684.6	17917.8	18351.2	11449.9	11712.7	17189.1	16947.9	15859.6	22321.9	17235.8	14631.8	159338	86743	Oligomannose	0	0	0	None	Q8BXA5_HexNAc(2)Hex(7)	Q8BXA5_230	Q8BXA5_230_HexNAc(2)Hex(7)_KI
Q8BXA5_230_HexNAc(2)Hex(7)	Q8BXA5	230	HexNAc(2)Hex(7)	2	7				>sp|Q8BXA5|CLP1L_MOUSE Lipid scramblase CLPTM1L OS=Mus musculus OX=10090 GN=Clptm1l PE=1 SV=1	Clptm1l	R.[+229.16293].VK[+229.16293]DLMVIN[+1540.52851]R.S	VKDLMVINR	231213_OE_RK_KI_TMT_HILIC	22116	44.6455	0.0049	1029.51	3	6.68	262.8	KI	8716.75	13240.3	10663.2	13397.7	11022.9	7213.31	8411.23	9883.68	12788.4	9354.42	11325.5	11408.2	9530.22	104692	86744	Oligomannose	0	0	0	None	Q8BXA5_HexNAc(2)Hex(7)	Q8BXA5_230	Q8BXA5_230_HexNAc(2)Hex(7)_KI
Q60715_113_HexNAc(2)Hex(9)	Q60715	113	HexNAc(2)Hex(9)	2	9				>sp|Q60715|P4HA1_MOUSE Prolyl 4-hydroxylase subunit alpha-1 OS=Mus musculus OX=10090 GN=P4ha1 PE=1 SV=2	P4ha1	K.[+229.16293].DMSDGFISN[+1864.63416]LTIQR.Q	DMSDGFISNLTIQR	231213_OE_RK_KI_TMT_HILIC	26642	53.2181	7.8e-13	1230.87	3	9.59	656	KI	11829	15720.3	17784	17396.6	15504.7	14415.5	10798.1	12995.4	18207.3	14549.4	11727.1	15646.9	14193.1	149200	86745	Oligomannose	0	0	0	None	Q60715_HexNAc(2)Hex(9)	Q60715_113	Q60715_113_HexNAc(2)Hex(9)_KI			Yes
Q60715_113_HexNAc(2)Hex(6)	Q60715	113	HexNAc(2)Hex(6)	2	6				>sp|Q60715|P4HA1_MOUSE Prolyl 4-hydroxylase subunit alpha-1 OS=Mus musculus OX=10090 GN=P4ha1 PE=1 SV=2	P4ha1	K.[+229.16293].DMSDGFISN[+1378.47569]LTIQR.Q	DMSDGFISNLTIQR	231213_OE_RK_KI_TMT_HILIC	26908	53.7173	2.2e-11	1068.81	3	4.58	657.7	KI	17093.6	16988.2	19795.4	18658.6	21291.3	15739	15087	20292.2	22551.2	19665.4	16679	18765.4	18667	187162	86746	Oligomannose	0	0	0	None	Q60715_HexNAc(2)Hex(6)	Q60715_113	Q60715_113_HexNAc(2)Hex(6)_KI			Yes
Q9R013_345_HexNAc(2)Hex(3)Fuc(1)	Q9R013	345	HexNAc(2)Hex(3)Fuc(1)	2	3	1			>sp|Q9R013|CATF_MOUSE Cathepsin F OS=Mus musculus OX=10090 GN=Ctsf PE=1 SV=1	Ctsf	K.[+229.16293].NLGGLETEDDYGYQGHVQTC[+57.02146]N[+1038.37512]FSAQMAK[+229.16293].V	NLGGLETEDDYGYQGHVQTCNFSAQMAK	231213_OE_RK_KI_TMT_HILIC	25039	50.1823	2.7e-07	1158.53	4	6.91	440.2	KI	24466.5	29094.7	28806.2	29218.4	29370.7	25353.7	27983.2	34454.8	32239.5	25892.2	21429.5	28191.3	29184.7	286880	86747	Paucimannose	0	0	1	None	Q9R013_HexNAc(2)Hex(3)Fuc(1)	Q9R013_345	Q9R013_345_HexNAc(2)Hex(3)Fuc(1)_KI	Yes			Yes	Yes
Q9R013_356_HexNAc(2)Hex(5)	Q9R013	356	HexNAc(2)Hex(5)	2	5				>sp|Q9R013|CATF_MOUSE Cathepsin F OS=Mus musculus OX=10090 GN=Ctsf PE=1 SV=1	Ctsf	K.[+229.16293].VYIN[+1216.42286]DSVELSRNENK[+229.16293].I	VYINDSVELSRNENK	231213_OE_RK_KI_TMT_HILIC	20385	41.3732	6.7e-07	1152.22	3	4.8	413.9	KI	7105.33	8572.64	12051.9	14810.6	10027.6	10006.4	12273.5	15066.3	14904.2	14034.8	7745.64	10513.6	13257	118853	86748	Oligomannose	0	0	0	None	Q9R013_HexNAc(2)Hex(5)	Q9R013_356	Q9R013_356_HexNAc(2)Hex(5)_KI	Yes			Yes	Yes
Q9R013_356_HexNAc(2)Hex(6)	Q9R013	356	HexNAc(2)Hex(6)	2	6				>sp|Q9R013|CATF_MOUSE Cathepsin F OS=Mus musculus OX=10090 GN=Ctsf PE=1 SV=1	Ctsf	K.[+229.16293].VYIN[+1378.47569]DSVELSR.N	VYINDSVELSR	231213_OE_RK_KI_TMT_HILIC	21377	43.2435	5.9e-14	968.11	3	4.27	723.2	KI	12090.4	13499.8	15454.4	15510.5	16536.3	11899.4	10445.6	18393.9	16890.1	16156.1	14263.2	14618.3	14757	146876	86749	Oligomannose	0	0	0	None	Q9R013_HexNAc(2)Hex(6)	Q9R013_356	Q9R013_356_HexNAc(2)Hex(6)_KI	Yes			Yes	Yes
Q8BFZ9_106_HexNAc(6)Hex(3)	Q8BFZ9	106	HexNAc(6)Hex(3)	6	3				>sp|Q8BFZ9|ERLN2_MOUSE Erlin-2 OS=Mus musculus OX=10090 GN=Erlin2 PE=1 SV=1	Erlin2	R.[+229.16293].IEVVNFLVPNAVYDIVK[+229.16293]N[+1704.63471]YTADYDK[+229.16293].A	IEVVNFLVPNAVYDIVKNYTADYDK	231213_OE_RK_KI_TMT_HILIC	45625	89.0888	1.1e-15	1324.15	4	-3.57	848	KI	25783	21960.5	16710.6	24320	18694.4	7561.25	7458.49	9061.52	19977.6	9227.83	10277.2	21493.7	10657.3	160755	86750	Complex/hybrid	≥3	0	0	None	Q8BFZ9_HexNAc(6)Hex(3)	Q8BFZ9_106	Q8BFZ9_106_HexNAc(6)Hex(3)_KI		Yes	Yes
Q8BFZ9_106_HexNAc(4)Hex(3)Fuc(2)NeuAc(1)	Q8BFZ9	106	HexNAc(4)Hex(3)Fuc(2)NeuAc(1)	4	3	2	1		>sp|Q8BFZ9|ERLN2_MOUSE Erlin-2 OS=Mus musculus OX=10090 GN=Erlin2 PE=1 SV=1	Erlin2	K.[+229.16293].N[+1881.68720]YTADYDK[+229.16293].A	NYTADYDK	231213_OE_RK_KI_TMT_HILIC	14451	30.1181	1e-05	1110.48	3	-5.02	454	KI	19093.2	23764.9	7965.28	12816.7	13529.8	2070.9	2113.97	2957.22	11876.6	3792.45	3145.92	15434	4562.23	99981.1	86751	Complex/hybrid	2	1	2	NeuAc	Q8BFZ9_HexNAc(4)Hex(3)Fuc(2)NeuAc(1)	Q8BFZ9_106	Q8BFZ9_106_HexNAc(4)Hex(3)Fuc(2)NeuAc(1)_KI		Yes	Yes
Q8BFZ9_106_HexNAc(2)Hex(9)	Q8BFZ9	106	HexNAc(2)Hex(9)	2	9				>sp|Q8BFZ9|ERLN2_MOUSE Erlin-2 OS=Mus musculus OX=10090 GN=Erlin2 PE=1 SV=1	Erlin2	K.[+229.16293].N[+1864.63416]YTADYDK[+229.16293].A	NYTADYDK	231213_OE_RK_KI_TMT_HILIC	14447	30.1113	6e-07	1104.8	3	3.71	512.4	KI	31985.5	43562.4	9273.42	19072.4	22245.1	3932.88	3132.03	4541.93	16494.7	3837.13	6368.7	25227.8	6387.73	158077	86752	Oligomannose	0	0	0	None	Q8BFZ9_HexNAc(2)Hex(9)	Q8BFZ9_106	Q8BFZ9_106_HexNAc(2)Hex(9)_KI		Yes	Yes
Q8BFZ9_106_HexNAc(2)Hex(8)	Q8BFZ9	106	HexNAc(2)Hex(8)	2	8				>sp|Q8BFZ9|ERLN2_MOUSE Erlin-2 OS=Mus musculus OX=10090 GN=Erlin2 PE=1 SV=1	Erlin2	K.[+229.16293].N[+1702.58133]YTADYDK[+229.16293].A	NYTADYDK	231213_OE_RK_KI_TMT_HILIC	14530	30.2701	0.0043	1050.79	3	4.28	276.9	KI	10155.1	12548.6	6438.04	10023.8	6493.22	3380.85	2980.31	3906.81	7969.03	4408.34	3970.22	9131.77	4529.07	68304.2	86753	Oligomannose	0	0	0	None	Q8BFZ9_HexNAc(2)Hex(8)	Q8BFZ9_106	Q8BFZ9_106_HexNAc(2)Hex(8)_KI		Yes	Yes
Q8CFX1_154_HexNAc(2)Hex(6)	Q8CFX1	154	HexNAc(2)Hex(6)	2	6				>sp|Q8CFX1|G6PE_MOUSE GDH/6PGL endoplasmic bifunctional protein OS=Mus musculus OX=10090 GN=H6pd PE=1 SV=2	H6pd	R.[+229.16293].NIN[+1378.47569]SSC[+57.02146]RPHPGAWLR.V	NINSSCRPHPGAWLR	231213_OE_RK_KI_TMT_HILIC	16597	34.1965	1e-07	843.886	4	3.92	526.9	KI	11854.6	14584.6	10464.4	13730.6	10754	9104.77	13139.3	19056.6	19405.1	16823.6	7499.65	12277.6	15505.9	138918	86754	Oligomannose	0	0	0	None	Q8CFX1_HexNAc(2)Hex(6)	Q8CFX1_154	Q8CFX1_154_HexNAc(2)Hex(6)_KI			Yes
Q8CFX1_154_HexNAc(4)Hex(3)	Q8CFX1	154	HexNAc(4)Hex(3)	4	3				>sp|Q8CFX1|G6PE_MOUSE GDH/6PGL endoplasmic bifunctional protein OS=Mus musculus OX=10090 GN=H6pd PE=1 SV=2	H6pd	R.[+229.16293].NIN[+1298.47596]SSC[+57.02146]RPHPGAWLR.V	NINSSCRPHPGAWLR	231213_OE_RK_KI_TMT_HILIC	16771	34.5305	3.2e-06	823.886	4	3.71	348.2	KI	5351.34	3701.1	5767.6	5248.49	3619.77	3984.06	4465.72	4525.82	6522.52	5462.96	3247.47	4737.66	4992.22	48649.4	86755	Complex/hybrid	2	0	0	None	Q8CFX1_HexNAc(4)Hex(3)	Q8CFX1_154	Q8CFX1_154_HexNAc(4)Hex(3)_KI			Yes
Q8CFX1_154_HexNAc(2)Hex(5)	Q8CFX1	154	HexNAc(2)Hex(5)	2	5				>sp|Q8CFX1|G6PE_MOUSE GDH/6PGL endoplasmic bifunctional protein OS=Mus musculus OX=10090 GN=H6pd PE=1 SV=2	H6pd	R.[+229.16293].N[+0.98402]IN[+1216.42286]SSC[+57.02146]RPHPGAWLR.V	NINSSCRPHPGAWLR	231213_OE_RK_KI_TMT_HILIC	17906	36.67	6.4e-06	803.62	4	4.72	414.5	KI	4684.47	5300.31	6637.03	5727.97	4549.86	4032.17	2828.92	4911.94	5972.49	4897.5	3203.4	5379.93	4528.6	49542.6	86756	Oligomannose	0	0	0	None	Q8CFX1_HexNAc(2)Hex(5)	Q8CFX1_154	Q8CFX1_154_HexNAc(2)Hex(5)_KI			Yes
Q8CFX1_154_HexNAc(2)Hex(5)	Q8CFX1	154	HexNAc(2)Hex(5)	2	5				>sp|Q8CFX1|G6PE_MOUSE GDH/6PGL endoplasmic bifunctional protein OS=Mus musculus OX=10090 GN=H6pd PE=1 SV=2	H6pd	R.[+229.16293].NIN[+1216.42286]SSC[+57.02146]RPHPGAWLR.V	NINSSCRPHPGAWLR	231213_OE_RK_KI_TMT_HILIC	16656	34.3111	1.4e-10	803.372	4	3.47	601.6	KI	33938	39393.6	29097.9	43125.8	28982.7	19459.1	23370.1	29419.3	33293.6	14802.9	16591.2	34907.6	24069	294883	86757	Oligomannose	0	0	0	None	Q8CFX1_HexNAc(2)Hex(5)	Q8CFX1_154	Q8CFX1_154_HexNAc(2)Hex(5)_KI			Yes
Q8CFX1_154_HexNAc(2)Hex(5)	Q8CFX1	154	HexNAc(2)Hex(5)	2	5				>sp|Q8CFX1|G6PE_MOUSE GDH/6PGL endoplasmic bifunctional protein OS=Mus musculus OX=10090 GN=H6pd PE=1 SV=2	H6pd	R.[+229.16293].NIN[+1216.42286]SSC[+57.02146]RPHPGAWLR.V	NINSSCRPHPGAWLR	231213_OE_RK_KI_TMT_HILIC	16684	34.3651	0.0087	1070.83	3	1.21	304.5	KI	15387.2	19640.1	18827.7	23040.4	19413.5	17042.7	15706.6	20532.9	24038.5	21193.9	6486.97	19261.8	19702.9	194824	86758	Oligomannose	0	0	0	None	Q8CFX1_HexNAc(2)Hex(5)	Q8CFX1_154	Q8CFX1_154_HexNAc(2)Hex(5)_KI			Yes
P29416_157_HexNAc(2)Hex(9)	P29416	157	HexNAc(2)Hex(9)	2	9				>sp|P29416|HEXA_MOUSE Beta-hexosaminidase subunit alpha OS=Mus musculus OX=10090 GN=Hexa PE=1 SV=2	Hexa	K.[+229.16293].SAEGTFFIN[+1864.63416]K[+229.16293].T	SAEGTFFINK	231213_OE_RK_KI_TMT_HILIC	23325	46.934	1.3e-06	1146.19	3	9.09	499.8	KI	23915.6	24023.2	27934.1	29522.9	27322.3	19861	18912.9	25676.6	26830.6	23904.8	19865.9	26543.6	23037.2	247904	86759	Oligomannose	0	0	0	None	P29416_HexNAc(2)Hex(9)	P29416_157	P29416_157_HexNAc(2)Hex(9)_KI				Yes	Yes	Yes
P29416_157_HexNAc(2)Hex(8)	P29416	157	HexNAc(2)Hex(8)	2	8				>sp|P29416|HEXA_MOUSE Beta-hexosaminidase subunit alpha OS=Mus musculus OX=10090 GN=Hexa PE=1 SV=2	Hexa	K.[+229.16293].SAEGTFFIN[+1702.58133]K[+229.16293].T	SAEGTFFINK	231213_OE_RK_KI_TMT_HILIC	23345	46.9711	2.9e-09	1092.17	3	7.22	599.6	KI	42916	54157.8	47283.9	51832.4	50220.6	44249.7	41611.2	49812	52749.5	49263.9	37096.7	49282.1	47537.3	484097	86760	Oligomannose	0	0	0	None	P29416_HexNAc(2)Hex(8)	P29416_157	P29416_157_HexNAc(2)Hex(8)_KI				Yes	Yes	Yes
P29416_157_HexNAc(2)Hex(7)	P29416	157	HexNAc(2)Hex(7)	2	7				>sp|P29416|HEXA_MOUSE Beta-hexosaminidase subunit alpha OS=Mus musculus OX=10090 GN=Hexa PE=1 SV=2	Hexa	K.[+229.16293].SAEGTFFIN[+1540.52851]K[+229.16293].T	SAEGTFFINK	231213_OE_RK_KI_TMT_HILIC	23482	47.2314	7e-09	1038.15	3	5.15	588	KI	15204.6	14425.9	16547.4	14670.1	17808.4	14306.3	14615.7	20541	19636	18470.8	17417	15731.3	17514	166226	86761	Oligomannose	0	0	0	None	P29416_HexNAc(2)Hex(7)	P29416_157	P29416_157_HexNAc(2)Hex(7)_KI				Yes	Yes	Yes
Q3TAS6_182_HexNAc(2)Hex(8)	Q3TAS6	182	HexNAc(2)Hex(8)	2	8				>sp|Q3TAS6|EMC10_MOUSE ER membrane protein complex subunit 10 OS=Mus musculus OX=10090 GN=Emc10 PE=2 SV=2	Emc10	R.[+229.16293].GSEVEDEDLELFN[+1702.58133]TSVQLRPPSTAPGPETAAFIER.L	GSEVEDEDLELFNTSVQLRPPSTAPGPETAAFIER	231213_OE_RK_KI_TMT_HILIC	32831	64.8989	2.2e-20	1433.91	4	6.18	1022.1	KI	9074.01	10026.7	10292.4	9315.14	6727.83	5262.16	4815.96	7712.71	6717.08	7676.9	8117.99	9087.22	6436.96	77620.9	86762	Oligomannose	0	0	0	None	Q3TAS6_HexNAc(2)Hex(8)	Q3TAS6_182	Q3TAS6_182_HexNAc(2)Hex(8)_KI	Yes		Yes
P11627_293_HexNAc(4)Hex(5)NeuAc(1)	P11627	293	HexNAc(4)Hex(5)NeuAc(1)	4	5		1		>sp|P11627|L1CAM_MOUSE Neural cell adhesion molecule L1 OS=Mus musculus OX=10090 GN=L1cam PE=1 SV=1	L1cam	R.[+229.16293].VIYQNHN[+1913.67702]K[+229.16293].T	VIYQNHNK	231213_OE_RK_KI_TMT_HILIC	12996	27.3522	1.2e-09	847.642	4	3.19	621.2	KI	1185.11	2269.85	2809.74	3035.15	3797.54	1788.38	2992.11	2222.2	3413.98	2076.79	1845.47	2619.48	2498.69	25590.9	86763	Complex/hybrid	2	1	0	NeuAc	P11627_HexNAc(4)Hex(5)NeuAc(1)	P11627_293	P11627_293_HexNAc(4)Hex(5)NeuAc(1)_KI
P11627_293_HexNAc(5)Hex(4)	P11627	293	HexNAc(5)Hex(4)	5	4				>sp|P11627|L1CAM_MOUSE Neural cell adhesion molecule L1 OS=Mus musculus OX=10090 GN=L1cam PE=1 SV=1	L1cam	R.[+229.16293].VIYQNHN[+1663.60816]K[+229.16293].T	VIYQNHNK	231213_OE_RK_KI_TMT_HILIC	12085	25.624	0.0049	1046.5	3	8.1	291.8	KI	1321.55	2223.54	2376.31	1618.24	1907.88	1304.14	1521.86	2036.45	1392.22	2278.97	1979.4	1889.5	1706.73	17981.2	86764	Complex/hybrid	≥3	0	0	None	P11627_HexNAc(5)Hex(4)	P11627_293	P11627_293_HexNAc(5)Hex(4)_KI
P11627_293_HexNAc(4)Hex(5)	P11627	293	HexNAc(4)Hex(5)	4	5				>sp|P11627|L1CAM_MOUSE Neural cell adhesion molecule L1 OS=Mus musculus OX=10090 GN=L1cam PE=1 SV=1	L1cam	R.[+229.16293].VIYQN[+0.98402]HN[+1622.58161]K[+229.16293].T	VIYQNHNK	231213_OE_RK_KI_TMT_HILIC	12634	26.6691	8.6e-06	1033.15	3	5.23	408.4	KI	2353.44	3708.2	3281.19	3146.91	2413.24	1807.78	1493.21	1889.23	2885.99	2473.03	1108.74	2980.59	2109.85	25452.2	86765	Complex/hybrid	2	0	0	None	P11627_HexNAc(4)Hex(5)	P11627_293	P11627_293_HexNAc(4)Hex(5)_KI
P11627_293_HexNAc(4)Hex(5)	P11627	293	HexNAc(4)Hex(5)	4	5				>sp|P11627|L1CAM_MOUSE Neural cell adhesion molecule L1 OS=Mus musculus OX=10090 GN=L1cam PE=1 SV=1	L1cam	R.[+229.16293].VIYQNHN[+1622.58161]K[+229.16293].T	VIYQNHNK	231213_OE_RK_KI_TMT_HILIC	11945	25.3576	1.1e-06	1032.82	3	0.15	540.5	KI	4142.35	4139.85	2992.24	6130.66	3382.82	2224.12	2303.92	4785.94	5212.59	5513.83	2088.72	4157.59	4008.08	40828.3	86766	Complex/hybrid	2	0	0	None	P11627_HexNAc(4)Hex(5)	P11627_293	P11627_293_HexNAc(4)Hex(5)_KI
P11627_293_HexNAc(4)Hex(5)	P11627	293	HexNAc(4)Hex(5)	4	5				>sp|P11627|L1CAM_MOUSE Neural cell adhesion molecule L1 OS=Mus musculus OX=10090 GN=L1cam PE=1 SV=1	L1cam	R.[+229.16293].VIYQNHN[+1622.58161]K[+229.16293].T	VIYQNHNK	231213_OE_RK_KI_TMT_HILIC	11943	25.3542	6.6e-07	774.867	4	1.97	540.1	KI	3080.24	4864.21	4428.49	4325.18	2899.02	2546.46	4189.78	5304.85	4281.05	5935.78	1584.49	3919.43	4451.58	41855.1	86767	Complex/hybrid	2	0	0	None	P11627_HexNAc(4)Hex(5)	P11627_293	P11627_293_HexNAc(4)Hex(5)_KI
P11627_848_HexNAc(2)Hex(7)	P11627	848	HexNAc(2)Hex(7)	2	7				>sp|P11627|L1CAM_MOUSE Neural cell adhesion molecule L1 OS=Mus musculus OX=10090 GN=L1cam PE=1 SV=1	L1cam	K.[+229.16293].GYN[+1540.52851]VTYWWK[+229.16293].G	GYNVTYWWK	231213_OE_RK_KI_TMT_HILIC	29454	58.5214	3e-07	1072.49	3	6.1	507.7	KI	29409.4	37112	38184.2	41457.5	42515.5	35198.6	35908.3	49076.4	48586.9	44493.8	25093	37735.7	42652.8	401943	86768	Oligomannose	0	0	0	None	P11627_HexNAc(2)Hex(7)	P11627_848	P11627_848_HexNAc(2)Hex(7)_KI
Q91X72_186_HexNAc(4)Hex(7)Fuc(2)	Q91X72	186	HexNAc(4)Hex(7)Fuc(2)	4	7	2			>sp|Q91X72|HEMO_MOUSE Hemopexin OS=Mus musculus OX=10090 GN=Hpx PE=1 SV=2	Hpx	R.[+229.16293].SWSTVGN[+2238.80307]C[+57.02146]TAALR.W	SWSTVGNCTAALR	231213_OE_RK_KI_TMT_HILIC	22253	44.9034	0.009	1297.54	3	-9.74	328.7	KI	5684.61	4864.08	7132.18	5037.59	5904.5	2819.75	5164.46	6336.84	7985.18	4399.33	6979.23	5724.59	5341.11	55328.5	86769	Complex/hybrid	2	0	2	None	Q91X72_HexNAc(4)Hex(7)Fuc(2)	Q91X72_186	Q91X72_186_HexNAc(4)Hex(7)Fuc(2)_KI	Yes
Q91X72_186_HexNAc(4)Hex(5)Fuc(1)NeuGc(1)	Q91X72	186	HexNAc(4)Hex(5)Fuc(1)NeuGc(1)	4	5	1		1	>sp|Q91X72|HEMO_MOUSE Hemopexin OS=Mus musculus OX=10090 GN=Hpx PE=1 SV=2	Hpx	R.[+229.16293].SWSTVGN[+2075.72985]C[+57.02146]TAALR.W	SWSTVGNCTAALR	231213_OE_RK_KI_TMT_HILIC	21259	43.0228	7.5e-06	1243.2	3	5.33	364.9	KI	6594.07	5675.29	7511.34	7504.96	8392.38	7388.12	7949.26	8480.46	8029.17	6916.52	9241.31	7135.61	7752.71	74441.6	86770	Complex/hybrid	2	1	1	NeuGc	Q91X72_HexNAc(4)Hex(5)Fuc(1)NeuGc(1)	Q91X72_186	Q91X72_186_HexNAc(4)Hex(5)Fuc(1)NeuGc(1)_KI	Yes
Q91X72_186_HexNAc(4)Hex(5)NeuGc(1)	Q91X72	186	HexNAc(4)Hex(5)NeuGc(1)	4	5			1	>sp|Q91X72|HEMO_MOUSE Hemopexin OS=Mus musculus OX=10090 GN=Hpx PE=1 SV=2	Hpx	R.[+229.16293].SWSTVGN[+1929.67194]C[+57.02146]TAALR.W	SWSTVGNCTAALR	231213_OE_RK_KI_TMT_HILIC	21389	43.2671	3.7e-10	1194.52	3	4.57	619.7	KI	9575.4	9427.85	12523.5	10088	13080.5	8827.74	7337.43	12161.4	13570.5	12272.7	14965.9	10939	10834	108865	86771	Complex/hybrid	2	1	0	NeuGc	Q91X72_HexNAc(4)Hex(5)NeuGc(1)	Q91X72_186	Q91X72_186_HexNAc(4)Hex(5)NeuGc(1)_KI	Yes
Q91X72_186_HexNAc(4)Hex(5)NeuGc(1)	Q91X72	186	HexNAc(4)Hex(5)NeuGc(1)	4	5			1	>sp|Q91X72|HEMO_MOUSE Hemopexin OS=Mus musculus OX=10090 GN=Hpx PE=1 SV=2	Hpx	R.[+229.16293].SWSTVGN[+1929.67194]C[+57.02146]TAALR.W	SWSTVGNCTAALR	231213_OE_RK_KI_TMT_HILIC	21182	42.878	7.6e-07	1194.52	3	4.67	517.3	KI	6880.63	9175.99	10451.4	8171.84	11402.5	8963.01	7001.8	7344.9	11272.9	9751.73	12313.9	9216.49	8866.87	90416.8	86772	Complex/hybrid	2	1	0	NeuGc	Q91X72_HexNAc(4)Hex(5)NeuGc(1)	Q91X72_186	Q91X72_186_HexNAc(4)Hex(5)NeuGc(1)_KI	Yes
Q91X72_186_HexNAc(4)Hex(5)NeuGc(1)	Q91X72	186	HexNAc(4)Hex(5)NeuGc(1)	4	5			1	>sp|Q91X72|HEMO_MOUSE Hemopexin OS=Mus musculus OX=10090 GN=Hpx PE=1 SV=2	Hpx	R.[+229.16293].SWSTVGN[+1929.67194]C[+57.02146]TAALR.W	SWSTVGNCTAALR	231213_OE_RK_KI_TMT_HILIC	21400	43.2856	2.7e-06	896.137	4	3.53	428.9	KI	8405.31	8751.49	10109.2	7786.26	11873.3	5238.53	5660.23	7271.95	10508.1	6903.09	10247.6	9385.12	7116.37	82507.4	86773	Complex/hybrid	2	1	0	NeuGc	Q91X72_HexNAc(4)Hex(5)NeuGc(1)	Q91X72_186	Q91X72_186_HexNAc(4)Hex(5)NeuGc(1)_KI	Yes
Q91X72_186_HexNAc(4)Hex(5)Fuc(1)	Q91X72	186	HexNAc(4)Hex(5)Fuc(1)	4	5	1			>sp|Q91X72|HEMO_MOUSE Hemopexin OS=Mus musculus OX=10090 GN=Hpx PE=1 SV=2	Hpx	R.[+229.16293].SWSTVGN[+1768.63952]C[+57.02146]TAALR.W	SWSTVGNCTAALR	231213_OE_RK_KI_TMT_HILIC	20124	40.8781	1.5e-05	1140.84	3	6.89	323	KI	8529.02	11332.5	8798.98	10965.3	9776.36	7106.86	7388.87	8433.46	10361	9944.43	10687.9	9880.44	8646.94	92636.9	86774	Complex/hybrid	2	0	1	None	Q91X72_HexNAc(4)Hex(5)Fuc(1)	Q91X72_186	Q91X72_186_HexNAc(4)Hex(5)Fuc(1)_KI	Yes
Q91X72_186_HexNAc(4)Hex(5)	Q91X72	186	HexNAc(4)Hex(5)	4	5				>sp|Q91X72|HEMO_MOUSE Hemopexin OS=Mus musculus OX=10090 GN=Hpx PE=1 SV=2	Hpx	R.[+229.16293].SWSTVGN[+1622.58161]C[+57.02146]TAALR.W	SWSTVGNCTAALR	231213_OE_RK_KI_TMT_HILIC	20157	40.9439	2.9e-06	1092.15	3	6.69	411.3	KI	13189.4	15059.7	14654.9	17082.7	18030.4	8296.81	7328.41	12478.6	13403.6	10932.6	19274.4	15603.4	10488	130457	86775	Complex/hybrid	2	0	0	None	Q91X72_HexNAc(4)Hex(5)	Q91X72_186	Q91X72_186_HexNAc(4)Hex(5)_KI	Yes
Q91X72_186_HexNAc(4)Hex(5)	Q91X72	186	HexNAc(4)Hex(5)	4	5				>sp|Q91X72|HEMO_MOUSE Hemopexin OS=Mus musculus OX=10090 GN=Hpx PE=1 SV=2	Hpx	R.[+229.16293].SWSTVGN[+1622.58161]C[+57.02146]TAALR.W	SWSTVGNCTAALR	231213_OE_RK_KI_TMT_HILIC	20128	40.8881	5.9e-06	1092.15	3	6.46	393.9	KI	10436.3	10772.4	11681.2	12302.5	13393.4	5576.01	6153.77	8604.09	9247.56	10332	14076.6	11717.2	7982.68	98499.2	86776	Complex/hybrid	2	0	0	None	Q91X72_HexNAc(4)Hex(5)	Q91X72_186	Q91X72_186_HexNAc(4)Hex(5)_KI	Yes
Q9EQH2_403_HexNAc(2)Hex(6)	Q9EQH2	403	HexNAc(2)Hex(6)	2	6				>sp|Q9EQH2|ERAP1_MOUSE Endoplasmic reticulum aminopeptidase 1 OS=Mus musculus OX=10090 GN=Erap1 PE=1 SV=2	Erap1	K.[+229.16293].C[+57.02146]FNAMEVDALN[+1378.47569]SSHPVSTPVENPAQIR.E	CFNAMEVDALNSSHPVSTPVENPAQIR	231213_OE_RK_KI_TMT_HILIC	26419	52.7959	1.7e-19	1148.52	4	7.34	998.3	KI	10538.7	10545.8	9655.72	10656.2	12986.9	9340.38	9180.01	13855.6	11546	11045.8	11642.3	10876.7	10993.6	109351	86777	Oligomannose	0	0	0	None	Q9EQH2_HexNAc(2)Hex(6)	Q9EQH2_403	Q9EQH2_403_HexNAc(2)Hex(6)_KI	Yes	Yes	Yes
Q9EQH2_403_HexNAc(2)Hex(6)	Q9EQH2	403	HexNAc(2)Hex(6)	2	6				>sp|Q9EQH2|ERAP1_MOUSE Endoplasmic reticulum aminopeptidase 1 OS=Mus musculus OX=10090 GN=Erap1 PE=1 SV=2	Erap1	K.[+229.16293].C[+57.02146]FNAMEVDALN[+1378.47569]SSHPVSTPVENPAQIR.E	CFNAMEVDALNSSHPVSTPVENPAQIR	231213_OE_RK_KI_TMT_HILIC	26429	52.8144	1.5e-09	1531.03	3	9.27	495.1	KI	4431.7	6087.92	4392.4	4685.76	5131.64	4638.96	4413.36	3956.76	6859.28	5342.06	3959.01	4945.88	5042.09	49939.8	86778	Oligomannose	0	0	0	None	Q9EQH2_HexNAc(2)Hex(6)	Q9EQH2_403	Q9EQH2_403_HexNAc(2)Hex(6)_KI	Yes	Yes	Yes
P04441_119_HexNAc(2)Hex(9)	P04441	119	HexNAc(2)Hex(9)	2	9				>sp|P04441|HG2A_MOUSE H-2 class II histocompatibility antigen gamma chain OS=Mus musculus OX=10090 GN=Cd74 PE=1 SV=3	Cd74	K.[+229.16293].YGN[+1864.63416]MTQDHVMHLLTR.S	YGNMTQDHVMHLLTR	231213_OE_RK_KI_TMT_HILIC	21731	43.9134	3.7e-19	978.172	4	1.5	968.9	KI	25883.2	28610.1	25957.8	27850.8	32348.3	20944	23734.3	32330.7	34010.4	25913.8	50952.5	28130.1	27386.6	277584	86779	Oligomannose	0	0	0	None	P04441_HexNAc(2)Hex(9)	P04441_119	P04441_119_HexNAc(2)Hex(9)_KI	Yes	Yes	Yes	Yes	Yes	Yes	Yes	Yes
P04441_119_HexNAc(2)Hex(9)	P04441	119	HexNAc(2)Hex(9)	2	9				>sp|P04441|HG2A_MOUSE H-2 class II histocompatibility antigen gamma chain OS=Mus musculus OX=10090 GN=Cd74 PE=1 SV=3	Cd74	K.[+229.16293].YGN[+1864.63416]MTQDHVMHLLTR.S	YGNMTQDHVMHLLTR	231213_OE_RK_KI_TMT_HILIC	21738	43.9303	6.3e-12	978.175	4	4.69	681.5	KI	9930.47	9337.2	12824.8	11616.1	13249.4	8898.62	12247.4	14895.3	17452.4	12939.7	16629.6	11391.6	13286.7	123391	86780	Oligomannose	0	0	0	None	P04441_HexNAc(2)Hex(9)	P04441_119	P04441_119_HexNAc(2)Hex(9)_KI	Yes	Yes	Yes	Yes	Yes	Yes	Yes	Yes
Q01279_352_HexNAc(2)Hex(6)	Q01279	352	HexNAc(2)Hex(6)	2	6				>sp|Q01279|EGFR_MOUSE Epidermal growth factor receptor OS=Mus musculus OX=10090 GN=Egfr PE=1 SV=1	Egfr	K.[+229.16293].DTLSIN[+1378.47569]ATNIK[+229.16293].H	DTLSINATNIK	231213_OE_RK_KI_TMT_HILIC	22598	45.5596	5e-19	1009.49	3	6.88	954.4	KI	27388.3	30296.4	23796.6	24834.6	38668.1	15700.9	12291.5	16807.6	19207.3	16165.7	44269.9	28996.8	16034.6	225157	86781	Oligomannose	0	0	0	None	Q01279_HexNAc(2)Hex(6)	Q01279_352	Q01279_352_HexNAc(2)Hex(6)_KI		Yes	Yes			Yes	Yes	Yes
Q63886_89_HexNAc(2)Hex(8)	Q63886	89	HexNAc(2)Hex(8)	2	8				>sp|Q63886|UD11_MOUSE UDP-glucuronosyltransferase 1A1 OS=Mus musculus OX=10090 GN=Ugt1a1 PE=1 SV=2	Ugt1a1	R.[+229.16293].K[+229.16293]FPVPFQK[+229.16293]EN[+1702.58133]VTATLVELGR.T	KFPVPFQKENVTATLVELGR	231213_OE_RK_KI_TMT_HILIC	32015	63.3581	6.8e-15	1166.6	4	7	703.9	KI	13856.7	11600.7	15736.1	14090.4	15408.1	28908.8	24000.5	40568	37700.5	36892.6	96020.1	14138.4	33614.1	238762	86782	Oligomannose	0	0	0	None	Q63886_HexNAc(2)Hex(8)	Q63886_89	Q63886_89_HexNAc(2)Hex(8)_KI		Yes	Yes
Q63886_89_HexNAc(2)Hex(7)	Q63886	89	HexNAc(2)Hex(7)	2	7				>sp|Q63886|UD11_MOUSE UDP-glucuronosyltransferase 1A1 OS=Mus musculus OX=10090 GN=Ugt1a1 PE=1 SV=2	Ugt1a1	R.[+229.16293].K[+229.16293]FPVPFQK[+229.16293]EN[+1540.52851]VTATLVELGR.T	KFPVPFQKENVTATLVELGR	231213_OE_RK_KI_TMT_HILIC	32108	63.5335	5.3e-07	1126.09	4	9.44	431.8	KI	10459.1	15144.3	14479.7	17318.4	19690.5	18383.5	16204.4	18228.3	19498.3	15013.7	30482.3	15418.4	17465.7	164420	86783	Oligomannose	0	0	0	None	Q63886_HexNAc(2)Hex(7)	Q63886_89	Q63886_89_HexNAc(2)Hex(7)_KI		Yes	Yes
Q9WVH9_296_HexNAc(4)Hex(5)Fuc(1)	Q9WVH9	296	HexNAc(4)Hex(5)Fuc(1)	4	5	1			>sp|Q9WVH9|FBLN5_MOUSE Fibulin-5 OS=Mus musculus OX=10090 GN=Fbln5 PE=1 SV=1	Fbln5	R.[+229.16293].SC[+57.02146]QDINEC[+57.02146]EHRN[+1768.63952]HTC[+57.02146]TSLQTC[+57.02146]YNLQGGFK[+229.16293].C	SCQDINECEHRNHTCTSLQTCYNLQGGFK	231213_OE_RK_KI_TMT_HILIC	19143	39.0197	9.7e-13	1157.7	5	4.07	622	KI	6401.59	9244.29	8293.69	7113.76	7470.38	6297.63	8816.22	9720.8	7885.91	7284.2	18561.2	7704.74	8000.95	78528.5	86784	Complex/hybrid	2	0	1	None	Q9WVH9_HexNAc(4)Hex(5)Fuc(1)	Q9WVH9_296	Q9WVH9_296_HexNAc(4)Hex(5)Fuc(1)_KI	Yes
Q9WVH9_296_HexNAc(4)Hex(4)Fuc(1)	Q9WVH9	296	HexNAc(4)Hex(4)Fuc(1)	4	4	1			>sp|Q9WVH9|FBLN5_MOUSE Fibulin-5 OS=Mus musculus OX=10090 GN=Fbln5 PE=1 SV=1	Fbln5	R.[+229.16293].SC[+57.02146]QDINEC[+57.02146]EHRN[+1606.58669]HTC[+57.02146]TSLQTC[+57.02146]YNLQGGFK[+229.16293].C	SCQDINECEHRNHTCTSLQTCYNLQGGFK	231213_OE_RK_KI_TMT_HILIC	19209	39.1446	1.2e-07	1125.29	5	2.71	500.9	KI	7094.35	8597.53	9581.53	8596.9	6646.29	7774.71	9145.36	8476.31	12123.7	9798.08	12845.8	8103.32	9463.63	87834.7	86785	Complex/hybrid	2	0	1	None	Q9WVH9_HexNAc(4)Hex(4)Fuc(1)	Q9WVH9_296	Q9WVH9_296_HexNAc(4)Hex(4)Fuc(1)_KI	Yes
Q80X19_138_HexNAc(4)Hex(5)Fuc(1)NeuAc(1)	Q80X19	138	HexNAc(4)Hex(5)Fuc(1)NeuAc(1)	4	5	1	1		>sp|Q80X19|COEA1_MOUSE Collagen alpha-1(XIV) chain OS=Mus musculus OX=10090 GN=Col14a1 PE=1 SV=2	Col14a1	K.[+229.16293].VVDK[+229.16293]GN[+2059.73493]GSK[+229.16293]PTSPEEVK[+229.16293].F	VVDKGNGSKPTSPEEVK	231213_OE_RK_KI_TMT_HILIC	17245	35.4247	5.9e-06	1187.34	4	4.81	386.1	KI	4127.03	5408.88	4118.22	5035.35	4726	1769.18	2091.88	2810.15	4776.38	4006.98	1800.05	4683.09	3090.91	38870	86786	Complex/hybrid	2	1	1	NeuAc	Q80X19_HexNAc(4)Hex(5)Fuc(1)NeuAc(1)	Q80X19_138	Q80X19_138_HexNAc(4)Hex(5)Fuc(1)NeuAc(1)_KI	Yes
Q80X19_138_HexNAc(5)Hex(4)Fuc(1)	Q80X19	138	HexNAc(5)Hex(4)Fuc(1)	5	4	1			>sp|Q80X19|COEA1_MOUSE Collagen alpha-1(XIV) chain OS=Mus musculus OX=10090 GN=Col14a1 PE=1 SV=2	Col14a1	K.[+229.16293].VVDK[+229.16293]GN[+1809.66607]GSK[+229.16293]PTSPEEVK[+229.16293].F	VVDKGNGSKPTSPEEVK	231213_OE_RK_KI_TMT_HILIC	16499	34.0125	1.7e-10	1125.07	4	3.48	613.7	KI	9960.19	13501	9151.63	12301.4	10515.9	5244.64	4945.64	7530.09	10630.5	7477.59	3482.33	11086	7165.7	91258.6	86787	Complex/hybrid	≥3	0	1	None	Q80X19_HexNAc(5)Hex(4)Fuc(1)	Q80X19_138	Q80X19_138_HexNAc(5)Hex(4)Fuc(1)_KI	Yes
Q80X19_138_HexNAc(5)Hex(4)Fuc(1)	Q80X19	138	HexNAc(5)Hex(4)Fuc(1)	5	4	1			>sp|Q80X19|COEA1_MOUSE Collagen alpha-1(XIV) chain OS=Mus musculus OX=10090 GN=Col14a1 PE=1 SV=2	Col14a1	K.[+229.16293].VVDK[+229.16293]GN[+1809.66607]GSK[+229.16293]PTSPEEVK[+229.16293].F	VVDKGNGSKPTSPEEVK	231213_OE_RK_KI_TMT_HILIC	16488	33.9888	2.4e-09	1124.82	4	2.81	586.2	KI	22311.1	32716.1	23323.9	29221.3	23109.1	15399.4	9500.97	14438.9	30131.3	22130.2	7493.82	26136.3	18320.2	222282	86788	Complex/hybrid	≥3	0	1	None	Q80X19_HexNAc(5)Hex(4)Fuc(1)	Q80X19_138	Q80X19_138_HexNAc(5)Hex(4)Fuc(1)_KI	Yes
Q80X19_138_HexNAc(5)Hex(4)Fuc(1)	Q80X19	138	HexNAc(5)Hex(4)Fuc(1)	5	4	1			>sp|Q80X19|COEA1_MOUSE Collagen alpha-1(XIV) chain OS=Mus musculus OX=10090 GN=Col14a1 PE=1 SV=2	Col14a1	K.[+229.16293].VVDK[+229.16293]GN[+1809.66607]GSK[+229.16293]PTSPEEVK[+229.16293].F	VVDKGNGSKPTSPEEVK	231213_OE_RK_KI_TMT_HILIC	16507	34.0261	1.8e-05	900.258	5	4.51	445.6	KI	14695.8	15734.4	14933.7	14483.4	11889.6	7487.8	6250	9323.38	9733.08	9212.41	3759.1	14347.4	8401.33	113744	86789	Complex/hybrid	≥3	0	1	None	Q80X19_HexNAc(5)Hex(4)Fuc(1)	Q80X19_138	Q80X19_138_HexNAc(5)Hex(4)Fuc(1)_KI	Yes
Q80X19_138_HexNAc(4)Hex(5)Fuc(1)	Q80X19	138	HexNAc(4)Hex(5)Fuc(1)	4	5	1			>sp|Q80X19|COEA1_MOUSE Collagen alpha-1(XIV) chain OS=Mus musculus OX=10090 GN=Col14a1 PE=1 SV=2	Col14a1	K.[+229.16293].VVDK[+229.16293]GN[+1768.63952]GSK[+229.16293]PTSPEEVK[+229.16293].F	VVDKGNGSKPTSPEEVK	231213_OE_RK_KI_TMT_HILIC	16426	33.8724	1.2e-06	892.055	5	6.8	539.2	KI	8742.3	13602.1	9417.76	11104.1	9658.43	3990.53	4338.77	6031.59	9294.44	5624.37	6694.99	10504.9	5855.94	81804.4	86790	Complex/hybrid	2	0	1	None	Q80X19_HexNAc(4)Hex(5)Fuc(1)	Q80X19_138	Q80X19_138_HexNAc(4)Hex(5)Fuc(1)_KI	Yes
Q80X19_138_HexNAc(4)Hex(5)Fuc(1)	Q80X19	138	HexNAc(4)Hex(5)Fuc(1)	4	5	1			>sp|Q80X19|COEA1_MOUSE Collagen alpha-1(XIV) chain OS=Mus musculus OX=10090 GN=Col14a1 PE=1 SV=2	Col14a1	K.[+229.16293].VVDK[+229.16293]GN[+1768.63952]GSK[+229.16293]PTSPEEVK[+229.16293].F	VVDKGNGSKPTSPEEVK	231213_OE_RK_KI_TMT_HILIC	16424	33.869	1.4e-06	1114.81	4	4.32	463.2	KI	7594.6	14340.2	9043.81	11631.2	12391.1	5769.32	4363.67	7736.04	12334.8	8740.95	12135.9	11000.2	7788.95	93945.7	86791	Complex/hybrid	2	0	1	None	Q80X19_HexNAc(4)Hex(5)Fuc(1)	Q80X19_138	Q80X19_138_HexNAc(4)Hex(5)Fuc(1)_KI	Yes
Q62179_56_HexNAc(2)Hex(8)	Q62179	56	HexNAc(2)Hex(8)	2	8				>sp|Q62179|SEM4B_MOUSE Semaphorin-4B OS=Mus musculus OX=10090 GN=Sema4b PE=1 SV=2	Sema4b	K.[+229.16293].FEAENISN[+1702.58133]YTALLLSQDGK[+229.16293].T	FEAENISNYTALLLSQDGK	231213_OE_RK_KI_TMT_HILIC	34534	68.1116	1.6e-18	1425.33	3	5.41	905.9	KI	13664.9	12987.6	13462.5	17230.6	15915.7	12189.6	11633.5	15248.7	21654.2	13721.1	16448.8	14652.3	14889.4	147708	86792	Oligomannose	0	0	0	None	Q62179_HexNAc(2)Hex(8)	Q62179_56	Q62179_56_HexNAc(2)Hex(8)_KI	Yes	Yes
Q8R464_67_HexNAc(5)Hex(5)Fuc(3)	Q8R464	67	HexNAc(5)Hex(5)Fuc(3)	5	5	3			>sp|Q8R464|CADM4_MOUSE Cell adhesion molecule 4 OS=Mus musculus OX=10090 GN=Cadm4 PE=1 SV=1	Cadm4	R.[+229.16293].QTLFFN[+2263.83471]GTR.A	QTLFFNGTR	231213_OE_RK_KI_TMT_HILIC	19731	40.1354	4e-06	1192.86	3	6.11	434.7	KI	12305.1	15385.4	14490	15176	16644.6	9609.16	10370.9	12412.5	15455.7	12564.6	7631.63	14800.2	12082.6	134414	86793	Complex/hybrid	≥3	0	≥3	None	Q8R464_HexNAc(5)Hex(5)Fuc(3)	Q8R464_67	Q8R464_67_HexNAc(5)Hex(5)Fuc(3)_KI
Q8R464_67_HexNAc(5)Hex(4)Fuc(3)	Q8R464	67	HexNAc(5)Hex(4)Fuc(3)	5	4	3			>sp|Q8R464|CADM4_MOUSE Cell adhesion molecule 4 OS=Mus musculus OX=10090 GN=Cadm4 PE=1 SV=1	Cadm4	R.[+229.16293].QTLFFN[+2101.78188]GTR.A	QTLFFNGTR	231213_OE_RK_KI_TMT_HILIC	19816	40.2941	0.0044	1138.84	3	4.15	348.3	KI	6586.77	9418.3	8564.27	8877.17	6745.37	5418.08	5823.64	10507.1	9618.45	10376	7046.25	8038.38	8348.64	81935.1	86794	Complex/hybrid	≥3	0	≥3	None	Q8R464_HexNAc(5)Hex(4)Fuc(3)	Q8R464_67	Q8R464_67_HexNAc(5)Hex(4)Fuc(3)_KI
G5E897_56_HexNAc(2)Hex(9)	G5E897	56	HexNAc(2)Hex(9)	2	9				>sp|G5E897|PLGT3_MOUSE Protein O-glucosyltransferase 3 OS=Mus musculus OX=10090 GN=Poglut3 PE=1 SV=1	Poglut3	R.[+229.16293].YFFLQSVDSDGRN[+1864.63416]FTSSPPGQTQFK[+229.16293].V	YFFLQSVDSDGRNFTSSPPGQTQFK	231213_OE_RK_KI_TMT_HILIC	30369	60.2496	2.5e-18	1294.59	4	9.31	907.6	KI	43993.5	50212.6	56407.3	60037	52098.5	48997.3	58578.6	68533.8	66520.9	57135.2	55344.1	52549.8	59953.2	562515	86795	Oligomannose	0	0	0	None	G5E897_HexNAc(2)Hex(9)	G5E897_56	G5E897_56_HexNAc(2)Hex(9)_KI			Yes
G5E897_56_HexNAc(2)Hex(9)	G5E897	56	HexNAc(2)Hex(9)	2	9				>sp|G5E897|PLGT3_MOUSE Protein O-glucosyltransferase 3 OS=Mus musculus OX=10090 GN=Poglut3 PE=1 SV=1	Poglut3	R.[+229.16293].YFFLQSVDSDGRN[+1864.63416]FTSSPPGQTQFK[+229.16293].V	YFFLQSVDSDGRNFTSSPPGQTQFK	231213_OE_RK_KI_TMT_HILIC	30385	60.2835	2.1e-15	1294.85	4	9.89	791.8	KI	16177.9	15225.7	21888.7	18237.9	17958.2	17714.5	18115.8	23989.2	20613.3	22397.8	19545.1	17897.7	20566.1	192319	86796	Oligomannose	0	0	0	None	G5E897_HexNAc(2)Hex(9)	G5E897_56	G5E897_56_HexNAc(2)Hex(9)_KI			Yes
Q3UPL0_439_HexNAc(5)Hex(8)NeuAc(1)	Q3UPL0	439	HexNAc(5)Hex(8)NeuAc(1)	5	8		1		>sp|Q3UPL0|SC31A_MOUSE Protein transport protein Sec31A OS=Mus musculus OX=10090 GN=Sec31a PE=1 SV=2	Sec31a	K.[+229.16293].DFLN[+2602.91487]RSAQLQHAVQSQGFIGYC[+57.02146]QK[+229.16293].K	DFLNRSAQLQHAVQSQGFIGYCQK	231213_OE_RK_KI_TMT_HILIC	30477	60.4576	0.0069	1171.94	5	9.75	329.6	KI	6259.11	21855.1	17064.6	11380.2	28934.4	9756.38	11004	8166.34	5138.56	8067.69	9451.09	17098.7	8426.6	127626	86797	Complex/hybrid	≥3	1	0	NeuAc	Q3UPL0_HexNAc(5)Hex(8)NeuAc(1)	Q3UPL0_439	Q3UPL0_439_HexNAc(5)Hex(8)NeuAc(1)_KI			Yes			Yes	Yes
Q3UPL0_439_HexNAc(5)Hex(7)Fuc(2)	Q3UPL0	439	HexNAc(5)Hex(7)Fuc(2)	5	7	2			>sp|Q3UPL0|SC31A_MOUSE Protein transport protein Sec31A OS=Mus musculus OX=10090 GN=Sec31a PE=1 SV=2	Sec31a	K.[+229.16293].DFLN[+2441.88245]RSAQLQHAVQSQGFIGYC[+57.02146]QK[+229.16293].K	DFLNRSAQLQHAVQSQGFIGYCQK	231213_OE_RK_KI_TMT_HILIC	29316	58.2625	0.007	1139.73	5	9.97	351.4	KI	4909.39	11990.7	11397.8	8556.38	11304.3	5334.54	9895.12	8147.37	7799.95	8559.37	7155.85	9631.72	7947.27	87894.9	86798	Complex/hybrid	≥3	0	2	None	Q3UPL0_HexNAc(5)Hex(7)Fuc(2)	Q3UPL0_439	Q3UPL0_439_HexNAc(5)Hex(7)Fuc(2)_KI			Yes			Yes	Yes
Q3UPL0_439_HexNAc(4)Hex(7)Fuc(1)NeuAc(1)	Q3UPL0	439	HexNAc(4)Hex(7)Fuc(1)NeuAc(1)	4	7	1	1		>sp|Q3UPL0|SC31A_MOUSE Protein transport protein Sec31A OS=Mus musculus OX=10090 GN=Sec31a PE=1 SV=2	Sec31a	K.[+229.16293].DFLN[+2383.84058]RSAQLQHAVQSQGFIGYC[+57.02146]QK[+229.16293].K	DFLNRSAQLQHAVQSQGFIGYCQK	231213_OE_RK_KI_TMT_HILIC	30678	60.8416	0.0076	1128.12	5	8.75	329.1	KI	5086.23	10951.6	10719.7	10665.6	16195.5	7522.63	16484	8969.27	12050.5	8290.48	11387	10723.7	10663.4	106936	86799	Complex/hybrid	2	1	1	NeuAc	Q3UPL0_HexNAc(4)Hex(7)Fuc(1)NeuAc(1)	Q3UPL0_439	Q3UPL0_439_HexNAc(4)Hex(7)Fuc(1)NeuAc(1)_KI			Yes			Yes	Yes
Q64176_276_HexNAc(2)Hex(6)	Q64176	276	HexNAc(2)Hex(6)	2	6				>sp|Q64176|EST1E_MOUSE Carboxylesterase 1E OS=Mus musculus OX=10090 GN=Ces1e PE=1 SV=1	Ces1e	K.[+229.16293].IAVISGC[+57.02146]K[+229.16293]N[+1378.47569]TTSAAMVHC[+57.02146]LR.Q	IAVISGCKNTTSAAMVHCLR	231213_OE_RK_KI_TMT_HILIC	22589	45.5444	8.1e-16	1007.23	4	4.22	769	KI	9050.24	8602.28	18682.8	13387.7	12954.4	13514.4	19155.1	21813.8	17225.9	17083	10274.4	12535.5	17758.4	151470	86800	Oligomannose	0	0	0	None	Q64176_HexNAc(2)Hex(6)	Q64176_276	Q64176_276_HexNAc(2)Hex(6)_KI			Yes
Q64176_276_HexNAc(2)Hex(6)	Q64176	276	HexNAc(2)Hex(6)	2	6				>sp|Q64176|EST1E_MOUSE Carboxylesterase 1E OS=Mus musculus OX=10090 GN=Ces1e PE=1 SV=1	Ces1e	K.[+229.16293].N[+1378.47569]TTSAAMVHC[+57.02146]LR.Q	NTTSAAMVHCLR	231213_OE_RK_KI_TMT_HILIC	13751	28.7904	1.3e-05	990.105	3	5.27	354.4	KI	5054.2	7303.76	3939.26	5999.63	5258.75	2844.26	2934.99	3190.88	5520.18	2677.77	3262.19	5511.12	3433.62	44723.7	86801	Oligomannose	0	0	0	None	Q64176_HexNAc(2)Hex(6)	Q64176_276	Q64176_276_HexNAc(2)Hex(6)_KI			Yes
Q924Z4_19_HexNAc(2)Hex(8)	Q924Z4	19	HexNAc(2)Hex(8)	2	8				>sp|Q924Z4|CERS2_MOUSE Ceramide synthase 2 OS=Mus musculus OX=10090 GN=Cers2 PE=1 SV=1	Cers2	R.[+229.16293].LWLPVN[+1702.58133]LTWADLEDK[+229.16293]DGR.V	LWLPVNLTWADLEDKDGR	231213_OE_RK_KI_TMT_HILIC	38594	75.7796	1.7e-17	1434.35	3	7.02	873.8	KI	14777.4	16338.2	16947.8	16744.4	16545.1	11889.7	9853.39	11708.4	14977.3	13995.9	13002	16270.6	12484.9	143778	86802	Oligomannose	0	0	0	None	Q924Z4_HexNAc(2)Hex(8)	Q924Z4_19	Q924Z4_19_HexNAc(2)Hex(8)_KI			Yes
Q6P5E4_269_HexNAc(2)Hex(6)	Q6P5E4	269	HexNAc(2)Hex(6)	2	6				>sp|Q6P5E4|UGGG1_MOUSE UDP-glucose:glycoprotein glucosyltransferase 1 OS=Mus musculus OX=10090 GN=Uggt1 PE=1 SV=4	Uggt1	K.[+229.16293].GTEVN[+1378.47569]ATVIGESDPIDEVQGFLFGK[+229.16293].L	GTEVNATVIGESDPIDEVQGFLFGK	231213_OE_RK_KI_TMT_HILIC	41384	81.0631	1.7e-17	1487.38	3	3.68	864.7	KI	8044.79	12191.9	9819.85	8290.71	9484.99	5533.56	7761.85	10377	10724.7	9022.88	8135.66	9566.46	8684	91252.3	86803	Oligomannose	0	0	0	None	Q6P5E4_HexNAc(2)Hex(6)	Q6P5E4_269	Q6P5E4_269_HexNAc(2)Hex(6)_KI			Yes
Q8BK48_276_HexNAc(2)Hex(6)	Q8BK48	276	HexNAc(2)Hex(6)	2	6				>sp|Q8BK48|EST2E_MOUSE Pyrethroid hydrolase Ces2e OS=Mus musculus OX=10090 GN=Ces2e PE=1 SV=1	Ces2e	R.[+229.16293].IVAN[+1378.47569]LSGC[+57.02146]AAVNSETLMC[+57.02146]C[+57.02146]LR.G	IVANLSGCAAVNSETLMCCLR	231213_OE_RK_KI_TMT_HILIC	31374	62.1481	2.7e-17	987.444	4	4.72	860.1	KI	20188.4	18263.8	21103.3	21790	23196.6	22807.7	20757.2	27264.9	24906.7	24822.8	22730.2	20908.4	24111.9	225102	86804	Oligomannose	0	0	0	None	Q8BK48_HexNAc(2)Hex(6)	Q8BK48_276	Q8BK48_276_HexNAc(2)Hex(6)_KI			Yes
Q8R143_51_HexNAc(5)Hex(6)NeuAc(3)	Q8R143	51	HexNAc(5)Hex(6)NeuAc(3)	5	6		3		>sp|Q8R143|PTTG_MOUSE Pituitary tumor-transforming gene 1 protein-interacting protein OS=Mus musculus OX=10090 GN=Pttg1ip PE=1 SV=1	Pttg1ip	R.[+229.16293].VGC[+57.02146]SEYTNRSC[+57.02146]EEC[+57.02146]LRN[+2861.00005]VSC[+57.02146]LWC[+57.02146]NENK[+229.16293].A	VGCSEYTNRSCEECLRNVSCLWCNENK	231213_OE_RK_KI_TMT_HILIC	18459	37.7178	8.1e-06	1124.97	6	5.3	274.9	KI	5543.72	7156.59	8822.17	6492.58	7754.46	7449.26	5389.69	9087.43	11792	10921.4	6135.32	7153.9	8927.94	80409.2	86805	Complex/hybrid	≥3	>3	0	NeuAc	Q8R143_HexNAc(5)Hex(6)NeuAc(3)	Q8R143_51	Q8R143_51_HexNAc(5)Hex(6)NeuAc(3)_KI		Yes
Q8R143_51_HexNAc(2)Hex(6)	Q8R143	51	HexNAc(2)Hex(6)	2	6				>sp|Q8R143|PTTG_MOUSE Pituitary tumor-transforming gene 1 protein-interacting protein OS=Mus musculus OX=10090 GN=Pttg1ip PE=1 SV=1	Pttg1ip	R.[+229.16293].N[+1378.47569]VSC[+57.02146]LWC[+57.02146]NENK[+229.16293].A	NVSCLWCNENK	231213_OE_RK_KI_TMT_HILIC	22458	45.2966	7.2e-07	1087.48	3	5.83	471.9	KI	28806.8	43345.1	41673.4	38054.3	37838.2	23423.8	19936	30465.4	38504	45142.5	13948.6	37943.6	31494.3	347190	86806	Oligomannose	0	0	0	None	Q8R143_HexNAc(2)Hex(6)	Q8R143_51	Q8R143_51_HexNAc(2)Hex(6)_KI		Yes
Q8R143_51_HexNAc(2)Hex(5)	Q8R143	51	HexNAc(2)Hex(5)	2	5				>sp|Q8R143|PTTG_MOUSE Pituitary tumor-transforming gene 1 protein-interacting protein OS=Mus musculus OX=10090 GN=Pttg1ip PE=1 SV=1	Pttg1ip	R.[+229.16293].N[+1216.42286]VSC[+57.02146]LWC[+57.02146]NENK[+229.16293].A	NVSCLWCNENK	231213_OE_RK_KI_TMT_HILIC	22591	45.5478	5e-12	1033.46	3	6.76	603.4	KI	30667.4	43143.6	27444.6	34312.5	31478.1	14381.3	13518.5	16879.7	33409.5	18174.3	18767.5	33409.3	19272.7	263410	86807	Oligomannose	0	0	0	None	Q8R143_HexNAc(2)Hex(5)	Q8R143_51	Q8R143_51_HexNAc(2)Hex(5)_KI		Yes
Q9JJF9_119_HexNAc(2)Hex(8)	Q9JJF9	119	HexNAc(2)Hex(8)	2	8				>sp|Q9JJF9|SPP2A_MOUSE Signal peptide peptidase-like 2A OS=Mus musculus OX=10090 GN=Sppl2a PE=1 SV=2	Sppl2a	R.[+229.16293].IAQEGGAAALLIAN[+1702.58133]NSVLIPSSR.N	IAQEGGAAALLIANNSVLIPSSR	231213_OE_RK_KI_TMT_HILIC	32222	63.7479	3.3e-17	1049.76	4	7.76	882.5	KI	22921.4	22456	33536.4	30476.3	27630.7	27708.8	29032.1	34461.7	30749.6	23481.4	35200.9	27404.2	29086.7	282454	86808	Oligomannose	0	0	0	None	Q9JJF9_HexNAc(2)Hex(8)	Q9JJF9_119	Q9JJF9_119_HexNAc(2)Hex(8)_KI		Yes	Yes	Yes	Yes	Yes	Yes
Q9JJF9_119_HexNAc(2)Hex(8)	Q9JJF9	119	HexNAc(2)Hex(8)	2	8				>sp|Q9JJF9|SPP2A_MOUSE Signal peptide peptidase-like 2A OS=Mus musculus OX=10090 GN=Sppl2a PE=1 SV=2	Sppl2a	R.[+229.16293].IAQEGGAAALLIAN[+1702.58133]NSVLIPSSR.N	IAQEGGAAALLIANNSVLIPSSR	231213_OE_RK_KI_TMT_HILIC	32228	63.7596	3.3e-16	1049.76	4	7.76	832.4	KI	14063.2	16600.1	23863.4	17905.3	20179.3	19284.8	20718.1	24485.9	18924.4	22471.2	29045.7	18522.3	21176.9	198496	86809	Oligomannose	0	0	0	None	Q9JJF9_HexNAc(2)Hex(8)	Q9JJF9_119	Q9JJF9_119_HexNAc(2)Hex(8)_KI		Yes	Yes	Yes	Yes	Yes	Yes
Q8BJ83_101_HexNAc(2)Hex(6)	Q8BJ83	101	HexNAc(2)Hex(6)	2	6				>sp|Q8BJ83|TM2D3_MOUSE TM2 domain-containing protein 3 OS=Mus musculus OX=10090 GN=Tm2d3 PE=2 SV=1	Tm2d3	R.[+229.16293].LPADC[+57.02146]IEC[+57.02146]ATN[+1378.47569]VSC[+57.02146]TYGK[+229.16293]PVTFDC[+57.02146]TVK[+229.16293]PSVTC[+57.02146]VDQDLK[+229.16293]PQR.N	LPADCIECATNVSCTYGKPVTFDCTVKPSVTCVDQDLKPQR	231213_OE_RK_KI_TMT_HILIC	29212	58.0642	4.8e-17	1171.57	6	9.55	891.5	KI	10983.8	9304.51	12594.9	11236.7	10364.3	10328.5	9508.81	18339.4	12574.6	9638.01	8297.73	10896.8	12077.9	114873	86810	Oligomannose	0	0	0	None	Q8BJ83_HexNAc(2)Hex(6)	Q8BJ83_101	Q8BJ83_101_HexNAc(2)Hex(6)_KI
Q8BJ83_183_HexNAc(2)Hex(8)	Q8BJ83	183	HexNAc(2)Hex(8)	2	8				>sp|Q8BJ83|TM2D3_MOUSE TM2 domain-containing protein 3 OS=Mus musculus OX=10090 GN=Tm2d3 PE=2 SV=1	Tm2d3	R.[+229.16293].DHIHC[+57.02146]LGN[+1702.58133]R.T	DHIHCLGNR	231213_OE_RK_KI_TMT_HILIC	6877	15.711	0.0089	1018.43	3	5.73	268.7	KI	0	1026.84	0	0	0	0	0	0	0	0	0	205.368	0	1026.84	86811	Oligomannose	0	0	0	None	Q8BJ83_HexNAc(2)Hex(8)	Q8BJ83_183	Q8BJ83_183_HexNAc(2)Hex(8)_KI
Q9DC16_74_HexNAc(2)Hex(8)	Q9DC16	74	HexNAc(2)Hex(8)	2	8				>sp|Q9DC16|ERGI1_MOUSE Endoplasmic reticulum-Golgi intermediate compartment protein 1 OS=Mus musculus OX=10090 GN=Ergic1 PE=1 SV=1	Ergic1	K.[+229.16293].IDVSLN[+1702.58133]ISLPNLHC[+57.02146]ELVGLDIQDEMGRHEVGHIDNSMK[+229.16293].I	IDVSLNISLPNLHCELVGLDIQDEMGRHEVGHIDNSMK	231213_OE_RK_KI_TMT_HILIC	36203	71.2598	2.7e-17	1077.51	6	3.4	806.6	KI	42153.6	40474.9	42611.6	43002.3	42544.2	31232.1	27173.6	32795.8	36181.4	30177.7	42385	42157.3	31512.1	368347	86812	Oligomannose	0	0	0	None	Q9DC16_HexNAc(2)Hex(8)	Q9DC16_74	Q9DC16_74_HexNAc(2)Hex(8)_KI			Yes			Yes		Yes
Q9DC16_74_HexNAc(2)Hex(8)	Q9DC16	74	HexNAc(2)Hex(8)	2	8				>sp|Q9DC16|ERGI1_MOUSE Endoplasmic reticulum-Golgi intermediate compartment protein 1 OS=Mus musculus OX=10090 GN=Ergic1 PE=1 SV=1	Ergic1	K.[+229.16293].IDVSLN[+1702.58133]ISLPNLHC[+57.02146]ELVGLDIQDEMGRHEVGHIDNSMK[+229.16293].I	IDVSLNISLPNLHCELVGLDIQDEMGRHEVGHIDNSMK	231213_OE_RK_KI_TMT_HILIC	36202	71.2581	2.7e-14	1077.51	6	3.4	700	KI	32301.9	31904.3	33669.1	30212.4	33093.7	20532.4	20115.9	23235.5	25955.3	26766	30689	32236.3	23321	277787	86813	Oligomannose	0	0	0	None	Q9DC16_HexNAc(2)Hex(8)	Q9DC16_74	Q9DC16_74_HexNAc(2)Hex(8)_KI			Yes			Yes		Yes
Q9DC16_74_HexNAc(2)Hex(8)	Q9DC16	74	HexNAc(2)Hex(8)	2	8				>sp|Q9DC16|ERGI1_MOUSE Endoplasmic reticulum-Golgi intermediate compartment protein 1 OS=Mus musculus OX=10090 GN=Ergic1 PE=1 SV=1	Ergic1	K.[+229.16293].IDVSLN[+1702.58133]ISLPNLHC[+57.02146]ELVGLDIQDEMGRHEVGHIDNSMK[+229.16293].I	IDVSLNISLPNLHCELVGLDIQDEMGRHEVGHIDNSMK	231213_OE_RK_KI_TMT_HILIC	36229	71.3091	3.1e-10	1077.35	6	5.77	471	KI	45376.8	44129.9	49200.7	46524.1	44686.5	26845.1	27391.6	34681.2	37673.9	30088.5	38239.9	45983.6	31336.1	386598	86814	Oligomannose	0	0	0	None	Q9DC16_HexNAc(2)Hex(8)	Q9DC16_74	Q9DC16_74_HexNAc(2)Hex(8)_KI			Yes			Yes		Yes
Q5SWY8_239_HexNAc(2)Hex(9)	Q5SWY8	239	HexNAc(2)Hex(9)	2	9				>sp|Q5SWY8|SC5AA_MOUSE Sodium/mannose cotransporter SLC5A10 OS=Mus musculus OX=10090 GN=Slc5a10 PE=1 SV=1	Slc5a10	R.[+229.16293].TIPN[+1864.63416]TTC[+57.02146]HLPR.A	TIPNTTCHLPR	231213_OE_RK_KI_TMT_HILIC	14962	31.0886	8.3e-12	1135.16	3	3.57	665.5	KI	5525.59	10583.2	6581.4	7472.18	7956.93	4257.32	6367.83	6488.87	10154.4	8884.71	2711.06	7623.87	7230.63	74272.5	86815	Oligomannose	0	0	0	None	Q5SWY8_HexNAc(2)Hex(9)	Q5SWY8_239	Q5SWY8_239_HexNAc(2)Hex(9)_KI		Yes
Q5SWY8_239_HexNAc(2)Hex(8)	Q5SWY8	239	HexNAc(2)Hex(8)	2	8				>sp|Q5SWY8|SC5AA_MOUSE Sodium/mannose cotransporter SLC5A10 OS=Mus musculus OX=10090 GN=Slc5a10 PE=1 SV=1	Slc5a10	R.[+229.16293].TIPN[+1702.58133]TTC[+57.02146]HLPR.A	TIPNTTCHLPR	231213_OE_RK_KI_TMT_HILIC	15027	31.2118	6.2e-07	1081.15	3	4.9	488	KI	5498.19	7971.36	7831.26	7409.28	4618.75	4523.31	5231.38	6942.97	7420.35	6571.96	2674.52	6665.77	6137.99	64018.8	86816	Oligomannose	0	0	0	None	Q5SWY8_HexNAc(2)Hex(8)	Q5SWY8_239	Q5SWY8_239_HexNAc(2)Hex(8)_KI		Yes
Q9Z0K8_316_HexNAc(5)Hex(5)Fuc(1)NeuAc(1)	Q9Z0K8	316	HexNAc(5)Hex(5)Fuc(1)NeuAc(1)	5	5	1	1		>sp|Q9Z0K8|VNN1_MOUSE Pantetheinase OS=Mus musculus OX=10090 GN=Vnn1 PE=1 SV=3	Vnn1	K.[+229.16293].SHPIHSPVN[+2262.81431]WTSYASSVESTPTK[+229.16293].T	SHPIHSPVNWTSYASSVESTPTK	231213_OE_RK_KI_TMT_HILIC	22844	46.0195	8.2e-17	1309.1	4	6.3	815.8	KI	5060.06	7534.85	7493.94	7338.11	6690.45	3873.97	2588.49	4743.74	5255.76	6655.84	3974.37	6823.48	4623.56	57235.2	86817	Complex/hybrid	≥3	1	1	NeuAc	Q9Z0K8_HexNAc(5)Hex(5)Fuc(1)NeuAc(1)	Q9Z0K8_316	Q9Z0K8_316_HexNAc(5)Hex(5)Fuc(1)NeuAc(1)_KI		Yes
Q91YL7_536_HexNAc(2)Hex(9)	Q91YL7	536	HexNAc(2)Hex(9)	2	9				>sp|Q91YL7|PG2IP_MOUSE PGAP2-interacting protein OS=Mus musculus OX=10090 GN=Cwh43 PE=1 SV=1	Cwh43	R.[+229.16293].SEHHLLPSPEGEIAPAITMTVN[+1864.63416]VSNR.L	SEHHLLPSPEGEIAPAITMTVNVSNR	231213_OE_RK_KI_TMT_HILIC	26826	53.564	1.3e-16	1224.07	4	8.46	824.6	KI	6822.45	8316.74	11041.8	8288.6	8983.2	9348.05	8330.19	10684.2	10130.5	10666.1	6881.18	8690.56	9831.8	92611.8	86818	Oligomannose	0	0	0	None	Q91YL7_HexNAc(2)Hex(9)	Q91YL7_536	Q91YL7_536_HexNAc(2)Hex(9)_KI			Yes
Q3UUY6_564_HexNAc(4)Hex(5)Fuc(1)	Q3UUY6	564	HexNAc(4)Hex(5)Fuc(1)	4	5	1			>sp|Q3UUY6|PROM2_MOUSE Prominin-2 OS=Mus musculus OX=10090 GN=Prom2 PE=1 SV=1	Prom2	K.[+229.16293].VLQLN[+1768.63952]DSYDLDK[+229.16293]HLDIK[+229.16293].Q	VLQLNDSYDLDKHLDIK	231213_OE_RK_KI_TMT_HILIC	28185	56.1288	1.5e-16	1122.06	4	8.7	807.8	KI	17203.7	22482.4	30141.4	25208.4	27469.7	18738.9	16315.4	26219.9	28879.8	26272.8	16235.9	24501.1	23285.4	238933	86819	Complex/hybrid	2	0	1	None	Q3UUY6_HexNAc(4)Hex(5)Fuc(1)	Q3UUY6_564	Q3UUY6_564_HexNAc(4)Hex(5)Fuc(1)_KI	Yes	Yes				Yes
Q3UUY6_564_HexNAc(4)Hex(5)Fuc(1)	Q3UUY6	564	HexNAc(4)Hex(5)Fuc(1)	4	5	1			>sp|Q3UUY6|PROM2_MOUSE Prominin-2 OS=Mus musculus OX=10090 GN=Prom2 PE=1 SV=1	Prom2	K.[+229.16293].VLQLN[+1768.63952]DSYDLDK[+229.16293]HLDIK[+229.16293].Q	VLQLNDSYDLDKHLDIK	231213_OE_RK_KI_TMT_HILIC	28201	56.1575	1.2e-07	897.852	5	9.7	536.2	KI	14148.1	15528.6	15715.2	17941.9	17690.2	10663.3	9201.01	12250	16074.1	11818.9	11757.4	16204.8	12001.5	141031	86820	Complex/hybrid	2	0	1	None	Q3UUY6_HexNAc(4)Hex(5)Fuc(1)	Q3UUY6_564	Q3UUY6_564_HexNAc(4)Hex(5)Fuc(1)_KI	Yes	Yes				Yes
O08532_604_HexNAc(5)Hex(4)	O08532	604	HexNAc(5)Hex(4)	5	4				>sp|O08532|CA2D1_MOUSE Voltage-dependent calcium channel subunit alpha-2/delta-1 OS=Mus musculus OX=10090 GN=Cacna2d1 PE=1 SV=1	Cacna2d1	R.[+229.16293].YIDK[+229.16293]GN[+1663.60816]R.T	YIDKGNR	231213_OE_RK_KI_TMT_HILIC	11497	24.5056	5.7e-05	996.47	3	3.25	344.1	KI	6097.05	5822.18	6034.48	4714.24	4788.71	2538.07	4323.72	3232.16	6730.95	7075.33	2898.61	5491.33	4780.05	51356.9	86821	Complex/hybrid	≥3	0	0	None	O08532_HexNAc(5)Hex(4)	O08532_604	O08532_604_HexNAc(5)Hex(4)_KI		Yes	Yes
O08532_824_HexNAc(2)Hex(7)	O08532	824	HexNAc(2)Hex(7)	2	7				>sp|O08532|CA2D1_MOUSE Voltage-dependent calcium channel subunit alpha-2/delta-1 OS=Mus musculus OX=10090 GN=Cacna2d1 PE=1 SV=1	Cacna2d1	K.[+229.16293].IDVNSWIEN[+1540.52851]FTK[+229.16293].T	IDVNSWIENFTK	231213_OE_RK_KI_TMT_HILIC	34584	68.2044	4.5e-15	1155.54	3	7.97	767.1	KI	21234.8	22420.5	26963.7	22900.4	23265.2	21606	26831.2	32277.5	23601.2	21313.9	49575	23356.9	25126	242414	86822	Oligomannose	0	0	0	None	O08532_HexNAc(2)Hex(7)	O08532_824	O08532_824_HexNAc(2)Hex(7)_KI		Yes	Yes
O08532_824_HexNAc(2)Hex(7)	O08532	824	HexNAc(2)Hex(7)	2	7				>sp|O08532|CA2D1_MOUSE Voltage-dependent calcium channel subunit alpha-2/delta-1 OS=Mus musculus OX=10090 GN=Cacna2d1 PE=1 SV=1	Cacna2d1	K.[+229.16293].IDVNSWIEN[+1540.52851]FTK[+229.16293].T	IDVNSWIENFTK	231213_OE_RK_KI_TMT_HILIC	34604	68.2449	3.6e-09	1155.54	3	9.56	554.1	KI	22388.3	24252.4	28155.8	24498.5	26658	26315.6	26740.6	29009.7	25849.4	24703.2	54108.6	25190.6	26523.7	258572	86823	Oligomannose	0	0	0	None	O08532_HexNAc(2)Hex(7)	O08532_824	O08532_824_HexNAc(2)Hex(7)_KI		Yes	Yes
O54990_273_HexNAc(7)Hex(8)Fuc(3)	O54990	273	HexNAc(7)Hex(8)Fuc(3)	7	8	3			>sp|O54990|PROM1_MOUSE Prominin-1 OS=Mus musculus OX=10090 GN=Prom1 PE=1 SV=1	Prom1	K.[+229.16293].DALQN[+3156.15192]MSSSLK[+229.16293].S	DALQNMSSSLK	231213_OE_RK_KI_TMT_HILIC	21670	43.8006	0.00076	1202.78	4	4.57	415.1	KI	32895.8	59656.4	34786.2	35581.6	52289	19974.4	22092.7	25083.6	52966.7	24786.8	9835.7	43041.8	28980.8	360113	86824	Complex/hybrid	≥3	0	≥3	None	O54990_HexNAc(7)Hex(8)Fuc(3)	O54990_273	O54990_273_HexNAc(7)Hex(8)Fuc(3)_KI	Yes	Yes	Yes
O54990_273_HexNAc(5)Hex(5)Fuc(3)	O54990	273	HexNAc(5)Hex(5)Fuc(3)	5	5	3			>sp|O54990|PROM1_MOUSE Prominin-1 OS=Mus musculus OX=10090 GN=Prom1 PE=1 SV=1	Prom1	K.[+229.16293].DALQN[+2263.83471]MSSSLK[+229.16293].S	DALQNMSSSLK	231213_OE_RK_KI_TMT_HILIC	21473	43.4256	1e-05	979.697	4	5.95	404.4	KI	14431	17089.1	13571.2	16495.2	16665.7	10977.1	9124.52	16225	22519.5	16328	12968.6	15650.5	15034.8	153426	86825	Complex/hybrid	≥3	0	≥3	None	O54990_HexNAc(5)Hex(5)Fuc(3)	O54990_273	O54990_273_HexNAc(5)Hex(5)Fuc(3)_KI	Yes	Yes	Yes
O54990_273_HexNAc(5)Hex(4)Fuc(2)	O54990	273	HexNAc(5)Hex(4)Fuc(2)	5	4	2			>sp|O54990|PROM1_MOUSE Prominin-1 OS=Mus musculus OX=10090 GN=Prom1 PE=1 SV=1	Prom1	K.[+229.16293].DALQN[+1955.72397]MSSSLK[+229.16293].S	DALQNMSSSLK	231213_OE_RK_KI_TMT_HILIC	21660	43.7821	6.4e-10	902.666	4	2.9	612.7	KI	8114	9139.43	8774.34	9883.49	10212	8411.75	10124.6	12612.8	13745.9	13792.3	6922.13	9224.66	11737.5	104811	86826	Complex/hybrid	≥3	0	2	None	O54990_HexNAc(5)Hex(4)Fuc(2)	O54990_273	O54990_273_HexNAc(5)Hex(4)Fuc(2)_KI	Yes	Yes	Yes
O54990_291_HexNAc(5)Hex(5)Fuc(3)	O54990	291	HexNAc(5)Hex(5)Fuc(3)	5	5	3			>sp|O54990|PROM1_MOUSE Prominin-1 OS=Mus musculus OX=10090 GN=Prom1 PE=1 SV=1	Prom1	K.[+229.16293].SLQDAATQLNTN[+2263.83471]LSSVR.N	SLQDAATQLNTNLSSVR	231213_OE_RK_KI_TMT_HILIC	23113	46.5325	3.5e-06	1078.5	4	6.37	362.6	KI	6774.02	7354.66	7897.17	9148.98	9360.55	8827.42	6195.71	10240.6	11289.7	8561.72	39257	8107.07	9023.03	85650.5	86827	Complex/hybrid	≥3	0	≥3	None	O54990_HexNAc(5)Hex(5)Fuc(3)	O54990_291	O54990_291_HexNAc(5)Hex(5)Fuc(3)_KI	Yes	Yes	Yes
Q05186_47_HexNAc(4)Hex(3)Fuc(1)	Q05186	47	HexNAc(4)Hex(3)Fuc(1)	4	3	1			>sp|Q05186|RCN1_MOUSE Reticulocalbin-1 OS=Mus musculus OX=10090 GN=Rcn1 PE=1 SV=1	Rcn1	R.[+229.16293].VVRPDSELGERPPEDN[+1444.53387]QSFQYDHEAFLGK[+229.16293]EDSK[+229.16293].T	VVRPDSELGERPPEDNQSFQYDHEAFLGKEDSK	231213_OE_RK_KI_TMT_HILIC	22754	45.8528	5.1e-12	992.48	6	6.22	671.1	KI	15672.2	9570.06	15649.7	16117.5	11019.5	7856.24	8232.41	8466.45	17275.8	15836.1	21251.6	13605.8	11533.4	125696	86828	Complex/hybrid	2	0	1	None	Q05186_HexNAc(4)Hex(3)Fuc(1)	Q05186_47	Q05186_47_HexNAc(4)Hex(3)Fuc(1)_KI			Yes
Q05186_47_HexNAc(2)Hex(5)	Q05186	47	HexNAc(2)Hex(5)	2	5				>sp|Q05186|RCN1_MOUSE Reticulocalbin-1 OS=Mus musculus OX=10090 GN=Rcn1 PE=1 SV=1	Rcn1	R.[+229.16293].VVRPDSELGERPPEDN[+1216.42286]QSFQYDHEAFLGK[+229.16293]EDSK[+229.16293].T	VVRPDSELGERPPEDNQSFQYDHEAFLGKEDSK	231213_OE_RK_KI_TMT_HILIC	22774	45.8882	2.6e-07	954.46	6	4.69	420.9	KI	8198.02	9972.71	8333.96	13191.4	8663.7	7773.79	6486.48	8027.99	12161.8	9011.93	14338.8	9671.97	8692.4	91821.9	86829	Oligomannose	0	0	0	None	Q05186_HexNAc(2)Hex(5)	Q05186_47	Q05186_47_HexNAc(2)Hex(5)_KI			Yes
Q925P2_87_HexNAc(2)Hex(8)	Q925P2	87	HexNAc(2)Hex(8)	2	8				>sp|Q925P2|CEAM2_MOUSE Cell adhesion molecule CEACAM2 OS=Mus musculus OX=10090 GN=Ceacam2 PE=1 SV=3	Ceacam2	R.[+229.16293].FVTGTN[+1702.58133]K[+229.16293].T	FVTGTNK	231213_OE_RK_KI_TMT_HILIC	15921	32.9084	1.6e-06	976.449	3	5.86	502.9	KI	3999.51	6205.29	8761.62	5471.36	7560.07	7488.89	8814.88	14404.5	12244.9	13144	3960.72	6399.57	11219.4	88095.1	86830	Oligomannose	0	0	0	None	Q925P2_HexNAc(2)Hex(8)	Q925P2_87	Q925P2_87_HexNAc(2)Hex(8)_KI	Yes	Yes
Q925P2_104_HexNAc(2)Hex(6)	Q925P2	104	HexNAc(2)Hex(6)	2	6				>sp|Q925P2|CEAM2_MOUSE Cell adhesion molecule CEACAM2 OS=Mus musculus OX=10090 GN=Ceacam2 PE=1 SV=3	Ceacam2	R.[+229.16293].ETLYSN[+1378.47569]GSLLIQR.V	ETLYSNGSLLIQR	231213_OE_RK_KI_TMT_HILIC	22953	46.2252	4.7e-13	1034.49	3	7.38	677	KI	10850.6	8297.65	13319.9	12192.5	11204.6	13349.4	12961.2	16935.1	21595.6	21092.4	20332.9	11173	17186.7	141799	86831	Oligomannose	0	0	0	None	Q925P2_HexNAc(2)Hex(6)	Q925P2_104	Q925P2_104_HexNAc(2)Hex(6)_KI	Yes	Yes
A2AJQ3_122_HexNAc(2)Hex(6)	A2AJQ3	122	HexNAc(2)Hex(6)	2	6				>sp|A2AJQ3|D19L4_MOUSE Probable C-mannosyltransferase DPY19L4 OS=Mus musculus OX=10090 GN=Dpy19l4 PE=2 SV=1	Dpy19l4	R.[+229.16293].GVYELTHN[+0.98402]N[+1378.47569]K[+229.16293].T	GVYELTHNNK	231213_OE_RK_KI_TMT_HILIC	16383	33.7915	3.5e-06	1004.8	3	4.7	355.7	KI	6203.57	8130.14	8023.92	6246.09	7124.72	4353.74	4264.7	5664.32	6413.29	6408.01	2881.41	7145.69	5420.81	62832.5	86832	Oligomannose	0	0	0	None	A2AJQ3_HexNAc(2)Hex(6)	A2AJQ3_122	A2AJQ3_122_HexNAc(2)Hex(6)_KI
A2AJQ3_122_HexNAc(2)Hex(6)	A2AJQ3	122	HexNAc(2)Hex(6)	2	6				>sp|A2AJQ3|D19L4_MOUSE Probable C-mannosyltransferase DPY19L4 OS=Mus musculus OX=10090 GN=Dpy19l4 PE=2 SV=1	Dpy19l4	R.[+229.16293].GVYELTHNN[+1378.47569]K[+229.16293].T	GVYELTHNNK	231213_OE_RK_KI_TMT_HILIC	15905	32.878	5e-16	753.608	4	7.31	829.8	KI	6139.48	8461.54	9283.57	7126.19	7629.13	4340.4	3229.95	6359.73	10438	8592.66	7775.1	7727.98	6592.14	71600.6	86833	Oligomannose	0	0	0	None	A2AJQ3_HexNAc(2)Hex(6)	A2AJQ3_122	A2AJQ3_122_HexNAc(2)Hex(6)_KI
A2AJQ3_122_HexNAc(2)Hex(6)	A2AJQ3	122	HexNAc(2)Hex(6)	2	6				>sp|A2AJQ3|D19L4_MOUSE Probable C-mannosyltransferase DPY19L4 OS=Mus musculus OX=10090 GN=Dpy19l4 PE=2 SV=1	Dpy19l4	R.[+229.16293].GVYELTHNN[+1378.47569]K[+229.16293].T	GVYELTHNNK	231213_OE_RK_KI_TMT_HILIC	15894	32.8578	2.6e-14	1004.47	3	7.05	712.3	KI	30259.2	38983	41256.8	40150	32192.9	17382.3	15589.6	26977.1	38636	29926.7	20876.1	36568.4	25702.3	311354	86834	Oligomannose	0	0	0	None	A2AJQ3_HexNAc(2)Hex(6)	A2AJQ3_122	A2AJQ3_122_HexNAc(2)Hex(6)_KI
O88668_160_HexNAc(2)Hex(6)	O88668	160	HexNAc(2)Hex(6)	2	6				>sp|O88668|CREG1_MOUSE Protein CREG1 OS=Mus musculus OX=10090 GN=Creg1 PE=1 SV=1	Creg1	K.[+229.16293].VN[+1378.47569]K[+229.16293]TEEDYAR.D	VNKTEEDYAR	231213_OE_RK_KI_TMT_HILIC	11920	25.3086	4e-07	1021.14	3	3.06	501.7	KI	13542.8	13990.1	12376.7	17940.8	16364.5	4334.98	5854.94	8759.08	17333.2	8222.64	13868.2	14843	8900.97	118720	86835	Oligomannose	0	0	0	None	O88668_HexNAc(2)Hex(6)	O88668_160	O88668_160_HexNAc(2)Hex(6)_KI	Yes
O88668_160_HexNAc(2)Hex(6)	O88668	160	HexNAc(2)Hex(6)	2	6				>sp|O88668|CREG1_MOUSE Protein CREG1 OS=Mus musculus OX=10090 GN=Creg1 PE=1 SV=1	Creg1	K.[+229.16293].VN[+1378.47569]K[+229.16293]TEEDYAR.D	VNKTEEDYAR	231213_OE_RK_KI_TMT_HILIC	11897	25.2649	1.6e-06	1021.14	3	3.66	415.9	KI	8055.13	6514.59	5815.99	9674.02	7912.55	2529.88	3556.96	5320.7	7272.15	5491.72	6334.31	7594.46	4834.28	62143.7	86836	Oligomannose	0	0	0	None	O88668_HexNAc(2)Hex(6)	O88668_160	O88668_160_HexNAc(2)Hex(6)_KI	Yes
O88668_160_HexNAc(2)Hex(5)Fuc(1)	O88668	160	HexNAc(2)Hex(5)Fuc(1)	2	5	1			>sp|O88668|CREG1_MOUSE Protein CREG1 OS=Mus musculus OX=10090 GN=Creg1 PE=1 SV=1	Creg1	K.[+229.16293].VN[+1362.48077]K[+229.16293]TEEDYAR.D	VNKTEEDYAR	231213_OE_RK_KI_TMT_HILIC	12025	25.5092	3.9e-06	1015.8	3	1.36	390	KI	8517.64	11414.8	5515.6	10047.8	8489.17	1930.52	2669.57	3604.08	11363.4	3253.76	3272.01	8797.01	4564.27	66806.4	86837	Oligomannose	0	0	1	None	O88668_HexNAc(2)Hex(5)Fuc(1)	O88668_160	O88668_160_HexNAc(2)Hex(5)Fuc(1)_KI	Yes
O88668_160_HexNAc(2)Hex(5)	O88668	160	HexNAc(2)Hex(5)	2	5				>sp|O88668|CREG1_MOUSE Protein CREG1 OS=Mus musculus OX=10090 GN=Creg1 PE=1 SV=1	Creg1	K.[+229.16293].VN[+1216.42286]K[+229.16293]TEEDYAR.D	VNKTEEDYAR	231213_OE_RK_KI_TMT_HILIC	11992	25.4486	2.6e-07	967.119	3	2.88	506.9	KI	58814.8	74989.8	50938.2	70731	63415.7	21137.1	22861.5	34926.6	86759.6	47162.9	23292.6	63777.9	42569.6	531737	86838	Oligomannose	0	0	0	None	O88668_HexNAc(2)Hex(5)	O88668_160	O88668_160_HexNAc(2)Hex(5)_KI	Yes
O88668_160_HexNAc(2)Hex(5)	O88668	160	HexNAc(2)Hex(5)	2	5				>sp|O88668|CREG1_MOUSE Protein CREG1 OS=Mus musculus OX=10090 GN=Creg1 PE=1 SV=1	Creg1	K.[+229.16293].VN[+1216.42286]K[+229.16293]TEEDYAR.D	VNKTEEDYAR	231213_OE_RK_KI_TMT_HILIC	12034	25.5261	0.0011	725.591	4	3.11	378.1	KI	1760.36	3272.93	2574.61	4030.28	3537.14	1885.46	1778.37	3121.9	5263.27	4196.24	1449.51	3035.06	3249.05	31420.6	86839	Oligomannose	0	0	0	None	O88668_HexNAc(2)Hex(5)	O88668_160	O88668_160_HexNAc(2)Hex(5)_KI	Yes
O88819_101_HexNAc(5)Hex(6)Fuc(4)	O88819	101	HexNAc(5)Hex(6)Fuc(4)	5	6	4			>sp|O88819|FUT9_MOUSE 4-galactosyl-N-acetylglucosaminide 3-alpha-L-fucosyltransferase 9 OS=Mus musculus OX=10090 GN=Fut9 PE=1 SV=1	Fut9	R.[+229.16293].SLYN[+2571.94544]K[+229.16293].S	SLYNK	231213_OE_RK_KI_TMT_HILIC	14082	29.4176	0.0086	1218.88	3	4.35	404.6	KI	3027.4	3748.33	3790.04	3725.06	2059.17	1270.61	1648.36	1721.73	3910.46	1294.59	1153.98	3270	1969.15	26195.8	86840	Complex/hybrid	≥3	0	≥3	None	O88819_HexNAc(5)Hex(6)Fuc(4)	O88819_101	O88819_101_HexNAc(5)Hex(6)Fuc(4)_KI								Yes
O88819_153_HexNAc(2)Hex(9)	O88819	153	HexNAc(2)Hex(9)	2	9				>sp|O88819|FUT9_MOUSE 4-galactosyl-N-acetylglucosaminide 3-alpha-L-fucosyltransferase 9 OS=Mus musculus OX=10090 GN=Fut9 PE=1 SV=1	Fut9	K.[+229.16293].SGIEHLFN[+1864.63416]LTLTYR.R	SGIEHLFNLTLTYR	231213_OE_RK_KI_TMT_HILIC	32081	63.4828	2.6e-15	1253.24	3	6.16	795.5	KI	16978.3	20111	20256.2	20500.4	23092.3	17333.1	16264.6	20659.6	21711	17286.9	14312.6	20187.6	18651	194193	86841	Oligomannose	0	0	0	None	O88819_HexNAc(2)Hex(9)	O88819_153	O88819_153_HexNAc(2)Hex(9)_KI								Yes
P70302_171_HexNAc(2)Hex(8)	P70302	171	HexNAc(2)Hex(8)	2	8				>sp|P70302|STIM1_MOUSE Stromal interaction molecule 1 OS=Mus musculus OX=10090 GN=Stim1 PE=1 SV=2	Stim1	R.[+229.16293].LAVTN[+1702.58133]TTM[+15.99492]TGTVLK[+229.16293].M	LAVTNTTMTGTVLK	231213_OE_RK_KI_TMT_HILIC	25311	50.695	2.4e-05	1209.57	3	0.19	412.8	KI	19055.1	19770.6	26953.9	24792.7	23586.2	24248.8	19299.7	29422.8	26654.5	23561.1	40730.7	22831.7	24637.4	237345	86842	Oligomannose	0	0	0	None	P70302_HexNAc(2)Hex(8)	P70302_171	P70302_171_HexNAc(2)Hex(8)_KI		Yes	Yes
P70302_171_HexNAc(2)Hex(8)	P70302	171	HexNAc(2)Hex(8)	2	8				>sp|P70302|STIM1_MOUSE Stromal interaction molecule 1 OS=Mus musculus OX=10090 GN=Stim1 PE=1 SV=2	Stim1	R.[+229.16293].LAVTN[+1702.58133]TTMTGTVLK[+229.16293].M	LAVTNTTMTGTVLK	231213_OE_RK_KI_TMT_HILIC	25336	50.7441	4.7e-14	1204.25	3	6.76	738.7	KI	46598.7	53119.2	50408.3	64836.6	52095.8	32516.6	33877.8	48261.3	68522.5	47245.2	51238.3	53411.7	46084.7	497482	86843	Oligomannose	0	0	0	None	P70302_HexNAc(2)Hex(8)	P70302_171	P70302_171_HexNAc(2)Hex(8)_KI		Yes	Yes
Q99LJ1_254_HexNAc(2)Hex(3)Fuc(1)	Q99LJ1	254	HexNAc(2)Hex(3)Fuc(1)	2	3	1			>sp|Q99LJ1|FUCO_MOUSE Tissue alpha-L-fucosidase OS=Mus musculus OX=10090 GN=Fuca1 PE=1 SV=1	Fuca1	R.[+229.16293].WGQN[+1038.37512]C[+57.02146]SC[+57.02146]HHGGYYNC[+57.02146]QDK[+229.16293].Y	WGQNCSCHHGGYYNCQDK	231213_OE_RK_KI_TMT_HILIC	13440	28.198	1.4e-15	942.65	4	6.31	773.1	KI	6509.09	13339.9	7030.32	9207.36	8961.22	2139.67	3180.57	2665.45	8499.56	3991.47	3690.25	9009.57	4095.35	65524.6	86844	Paucimannose	0	0	1	None	Q99LJ1_HexNAc(2)Hex(3)Fuc(1)	Q99LJ1_254	Q99LJ1_254_HexNAc(2)Hex(3)Fuc(1)_KI				Yes	Yes
Q9R100_573_HexNAc(5)Hex(5)Fuc(1)	Q9R100	573	HexNAc(5)Hex(5)Fuc(1)	5	5	1			>sp|Q9R100|CAD17_MOUSE Cadherin-17 OS=Mus musculus OX=10090 GN=Cdh17 PE=1 SV=1	Cdh17	R.[+229.16293].IFQAN[+1971.71889]VSEDAAVGSR.V	IFQANVSEDAAVGSR	231213_OE_RK_KI_TMT_HILIC	21264	43.0313	3.1e-15	1255.56	3	3.34	788.9	KI	11604	12527.7	10426.8	8144.02	12461.6	11056.6	9040.7	10275.3	14199.1	11483.2	8115.23	11032.8	11211	111219	86845	Complex/hybrid	≥3	0	1	None	Q9R100_HexNAc(5)Hex(5)Fuc(1)	Q9R100_573	Q9R100_573_HexNAc(5)Hex(5)Fuc(1)_KI		Yes
Q9R100_573_HexNAc(5)Hex(5)Fuc(1)	Q9R100	573	HexNAc(5)Hex(5)Fuc(1)	5	5	1			>sp|Q9R100|CAD17_MOUSE Cadherin-17 OS=Mus musculus OX=10090 GN=Cdh17 PE=1 SV=1	Cdh17	R.[+229.16293].IFQAN[+1971.71889]VSEDAAVGSR.V	IFQANVSEDAAVGSR	231213_OE_RK_KI_TMT_HILIC	21261	43.0262	4.7e-15	941.924	4	4.88	780.2	KI	10689.1	8582.7	6193.51	8174.01	11028	11759.1	7989.24	11100.4	11388.3	11457.4	8570.79	8933.47	10738.9	98361.8	86846	Complex/hybrid	≥3	0	1	None	Q9R100_HexNAc(5)Hex(5)Fuc(1)	Q9R100_573	Q9R100_573_HexNAc(5)Hex(5)Fuc(1)_KI		Yes
Q9R100_573_HexNAc(5)Hex(5)Fuc(1)	Q9R100	573	HexNAc(5)Hex(5)Fuc(1)	5	5	1			>sp|Q9R100|CAD17_MOUSE Cadherin-17 OS=Mus musculus OX=10090 GN=Cdh17 PE=1 SV=1	Cdh17	R.[+229.16293].IFQAN[+1971.71889]VSEDAAVGSR.V	IFQANVSEDAAVGSR	231213_OE_RK_KI_TMT_HILIC	21281	43.065	3e-13	1255.56	3	4.6	675.8	KI	11367.8	11520.5	10540.2	8609.67	12257.7	10083.6	7008.82	15065	17836.4	11975.7	6843.74	10859.2	12393.9	116265	86847	Complex/hybrid	≥3	0	1	None	Q9R100_HexNAc(5)Hex(5)Fuc(1)	Q9R100_573	Q9R100_573_HexNAc(5)Hex(5)Fuc(1)_KI		Yes
Q9R100_573_HexNAc(5)Hex(5)Fuc(1)	Q9R100	573	HexNAc(5)Hex(5)Fuc(1)	5	5	1			>sp|Q9R100|CAD17_MOUSE Cadherin-17 OS=Mus musculus OX=10090 GN=Cdh17 PE=1 SV=1	Cdh17	R.[+229.16293].IFQAN[+1971.71889]VSEDAAVGSR.V	IFQANVSEDAAVGSR	231213_OE_RK_KI_TMT_HILIC	21447	43.3768	2e-06	941.927	4	7.21	401.4	KI	17484.7	18598.7	19303.8	18018.1	17071.1	17601	15371.7	21329.8	24196.7	18027.3	19014.3	18095.3	19305.3	187003	86848	Complex/hybrid	≥3	0	1	None	Q9R100_HexNAc(5)Hex(5)Fuc(1)	Q9R100_573	Q9R100_573_HexNAc(5)Hex(5)Fuc(1)_KI		Yes
Q9JJX6_75_HexNAc(4)Hex(3)Fuc(1)	Q9JJX6	75	HexNAc(4)Hex(3)Fuc(1)	4	3	1			>sp|Q9JJX6|P2RX4_MOUSE P2X purinoceptor 4 OS=Mus musculus OX=10090 GN=P2rx4 PE=1 SV=1	P2rx4	K.[+229.16293].GVAVTN[+1444.53387]TSQLGFR.I	GVAVTNTSQLGFR	231213_OE_RK_KI_TMT_HILIC	20989	42.5121	3.9e-07	1008.48	3	4.95	577.6	KI	9655.67	9945.97	14535.7	14916.2	12782.2	10257.6	11594.2	11506.9	14470.7	12976.1	11701.6	12367.1	12161.1	122641	86849	Complex/hybrid	2	0	1	None	Q9JJX6_HexNAc(4)Hex(3)Fuc(1)	Q9JJX6_75	Q9JJX6_75_HexNAc(4)Hex(3)Fuc(1)_KI
Q9JJX6_199_HexNAc(4)Hex(3)Fuc(2)NeuAc(1)	Q9JJX6	199	HexNAc(4)Hex(3)Fuc(2)NeuAc(1)	4	3	2	1		>sp|Q9JJX6|P2RX4_MOUSE P2X purinoceptor 4 OS=Mus musculus OX=10090 GN=P2rx4 PE=1 SV=1	P2rx4	K.[+229.16293].FN[+1881.68720]FSK[+229.16293].R	FNFSK	231213_OE_RK_KI_TMT_HILIC	22113	44.6404	0.007	994.78	3	-4.46	423.7	KI	13159.9	14140	14989.2	13891.5	13711.2	11550.8	10660	14294.2	15330.3	11958.3	15658.6	13978.4	12758.7	133685	86850	Complex/hybrid	2	1	2	NeuAc	Q9JJX6_HexNAc(4)Hex(3)Fuc(2)NeuAc(1)	Q9JJX6_199	Q9JJX6_199_HexNAc(4)Hex(3)Fuc(2)NeuAc(1)_KI
Q9JJX6_199_HexNAc(4)Hex(3)Fuc(2)NeuAc(1)	Q9JJX6	199	HexNAc(4)Hex(3)Fuc(2)NeuAc(1)	4	3	2	1		>sp|Q9JJX6|P2RX4_MOUSE P2X purinoceptor 4 OS=Mus musculus OX=10090 GN=P2rx4 PE=1 SV=1	P2rx4	K.[+229.16293].FN[+1881.68720]FSK[+229.16293].R	FNFSK	231213_OE_RK_KI_TMT_HILIC	22103	44.6202	0.009	994.78	3	-3.79	420.9	KI	12836.8	17434.3	15289	15349.8	13855.8	11092.4	9813.83	14144.4	15144	13341.7	14039.9	14953.1	12707.3	138302	86851	Complex/hybrid	2	1	2	NeuAc	Q9JJX6_HexNAc(4)Hex(3)Fuc(2)NeuAc(1)	Q9JJX6_199	Q9JJX6_199_HexNAc(4)Hex(3)Fuc(2)NeuAc(1)_KI
Q9JJX6_199_HexNAc(2)Hex(9)	Q9JJX6	199	HexNAc(2)Hex(9)	2	9				>sp|Q9JJX6|P2RX4_MOUSE P2X purinoceptor 4 OS=Mus musculus OX=10090 GN=P2rx4 PE=1 SV=1	P2rx4	K.[+229.16293].FN[+1864.63416]FSK[+229.16293].R	FNFSK	231213_OE_RK_KI_TMT_HILIC	22088	44.5933	1.2e-05	989.103	3	3.68	489.8	KI	20563.4	20820.4	20012.3	18444.4	22190.1	14376.7	14825.5	16579.7	21077.4	14776.2	19651.5	20406.1	16327.1	183666	86852	Oligomannose	0	0	0	None	Q9JJX6_HexNAc(2)Hex(9)	Q9JJX6_199	Q9JJX6_199_HexNAc(2)Hex(9)_KI
Q9JJX6_199_HexNAc(2)Hex(8)	Q9JJX6	199	HexNAc(2)Hex(8)	2	8				>sp|Q9JJX6|P2RX4_MOUSE P2X purinoceptor 4 OS=Mus musculus OX=10090 GN=P2rx4 PE=1 SV=1	P2rx4	K.[+229.16293].FN[+1702.58133]FSK[+229.16293].R	FNFSK	231213_OE_RK_KI_TMT_HILIC	22171	44.7482	0.005	935.088	3	6.34	379.1	KI	9883.84	8937.35	15841.8	10639.7	10700.5	12651	10215.1	11480.1	12265.4	16563.9	21639.4	11200.6	12635.1	119179	86853	Oligomannose	0	0	0	None	Q9JJX6_HexNAc(2)Hex(8)	Q9JJX6_199	Q9JJX6_199_HexNAc(2)Hex(8)_KI
Q9JJX6_208_HexNAc(2)Hex(9)	Q9JJX6	208	HexNAc(2)Hex(9)	2	9				>sp|Q9JJX6|P2RX4_MOUSE P2X purinoceptor 4 OS=Mus musculus OX=10090 GN=P2rx4 PE=1 SV=1	P2rx4	K.[+229.16293].RNILPN[+1864.63416]ITTSYLK[+229.16293].S	RNILPNITTSYLK	231213_OE_RK_KI_TMT_HILIC	27073	54.0305	1.2e-09	1285.96	3	6.07	549.3	KI	11692.6	11600.2	12375.1	14317.4	12359.5	9735.82	10699.5	13850.6	12300.6	10867.9	12902.5	12469	11490.9	119799	86854	Oligomannose	0	0	0	None	Q9JJX6_HexNAc(2)Hex(9)	Q9JJX6_208	Q9JJX6_208_HexNAc(2)Hex(9)_KI
Q9R1V6_517_HexNAc(2)Hex(5)	Q9R1V6	517	HexNAc(2)Hex(5)	2	5				>sp|Q9R1V6|ADA22_MOUSE Disintegrin and metalloproteinase domain-containing protein 22 OS=Mus musculus OX=10090 GN=Adam22 PE=1 SV=2	Adam22	R.[+229.16293].EIC[+57.02146]SGN[+1216.42286]SSQC[+57.02146]APNVHK[+229.16293].M	EICSGNSSQCAPNVHK	231213_OE_RK_KI_TMT_HILIC	13515	28.3416	3e-15	866.392	4	4.93	794.8	KI	1427.21	2374.77	1699	2719.06	2084.24	1180.59	2125.96	2144.82	2363.64	2087.22	8223.31	2060.86	1980.45	20206.5	86855	Oligomannose	0	0	0	None	Q9R1V6_HexNAc(2)Hex(5)	Q9R1V6_517	Q9R1V6_517_HexNAc(2)Hex(5)_KI		Yes
Q9R1V6_517_HexNAc(2)Hex(5)	Q9R1V6	517	HexNAc(2)Hex(5)	2	5				>sp|Q9R1V6|ADA22_MOUSE Disintegrin and metalloproteinase domain-containing protein 22 OS=Mus musculus OX=10090 GN=Adam22 PE=1 SV=2	Adam22	R.[+229.16293].EIC[+57.02146]SGN[+1216.42286]SSQC[+57.02146]APNVHK[+229.16293].M	EICSGNSSQCAPNVHK	231213_OE_RK_KI_TMT_HILIC	13532	28.3719	4.6e-06	1154.85	3	4.74	294.5	KI	0	2855.52	2205.67	4410.75	2124.59	0	2259.97	2191.08	2907.47	1561.9	5056.1	2319.31	1784.09	20517	86856	Oligomannose	0	0	0	None	Q9R1V6_HexNAc(2)Hex(5)	Q9R1V6_517	Q9R1V6_517_HexNAc(2)Hex(5)_KI		Yes
Q6P6J9_277_HexNAc(2)Hex(9)	Q6P6J9	277	HexNAc(2)Hex(9)	2	9				>sp|Q6P6J9|TXD15_MOUSE Thioredoxin domain-containing protein 15 OS=Mus musculus OX=10090 GN=Txndc15 PE=1 SV=1	Txndc15	K.[+229.16293].IFIFN[+1864.63416]QTGIEAK[+229.16293].K	IFIFNQTGIEAK	231213_OE_RK_KI_TMT_HILIC	31114	61.6625	5.4e-15	1235.25	3	5.14	785.7	KI	22643.9	27954.2	25532.8	25410.3	24394.4	20495.9	20697.1	26405.7	26606.3	20920.9	19483.7	25187.1	23025.2	241062	86857	Oligomannose	0	0	0	None	Q6P6J9_HexNAc(2)Hex(9)	Q6P6J9_277	Q6P6J9_277_HexNAc(2)Hex(9)_KI		Yes
P11087_1354_HexNAc(2)Hex(8)	P11087	1354	HexNAc(2)Hex(8)	2	8				>sp|P11087|CO1A1_MOUSE Collagen alpha-1(I) chain OS=Mus musculus OX=10090 GN=Col1a1 PE=1 SV=4	Col1a1	R.[+229.16293].LMSTEASQN[+1702.58133]ITYHC[+57.02146]K[+229.16293].N	LMSTEASQNITYHCK	231213_OE_RK_KI_TMT_HILIC	18768	38.3065	5.3e-15	986.689	4	2.88	777.1	KI	3923.79	5916.18	8869.5	5934.38	7149.27	4884.36	7053.54	9516.65	9358.23	8352.7	9104.48	6358.62	7833.09	70958.6	86858	Oligomannose	0	0	0	None	P11087_HexNAc(2)Hex(8)	P11087_1354	P11087_1354_HexNAc(2)Hex(8)_KI	Yes		Yes			Yes		Yes
P11087_1354_HexNAc(2)Hex(8)	P11087	1354	HexNAc(2)Hex(8)	2	8				>sp|P11087|CO1A1_MOUSE Collagen alpha-1(I) chain OS=Mus musculus OX=10090 GN=Col1a1 PE=1 SV=4	Col1a1	R.[+229.16293].LMSTEASQN[+1702.58133]ITYHC[+57.02146]K[+229.16293].N	LMSTEASQNITYHCK	231213_OE_RK_KI_TMT_HILIC	18774	38.3166	1.3e-09	1315.25	3	2.86	544.1	KI	3441.56	5013.06	5024.87	4827.6	5812.75	5660.29	4153.04	8584.4	6920.58	6377.6	7647.65	4823.97	6339.18	55815.7	86859	Oligomannose	0	0	0	None	P11087_HexNAc(2)Hex(8)	P11087_1354	P11087_1354_HexNAc(2)Hex(8)_KI	Yes		Yes			Yes		Yes
Q9ER41_64_HexNAc(2)Hex(8)	Q9ER41	64	HexNAc(2)Hex(8)	2	8				>sp|Q9ER41|TOR1B_MOUSE Torsin-1B OS=Mus musculus OX=10090 GN=Tor1b PE=1 SV=2	Tor1b	R.[+229.16293].FTEC[+57.02146]C[+57.02146]HEERPLN[+1702.58133]TSALK[+229.16293].L	FTECCHEERPLNTSALK	231213_OE_RK_KI_TMT_HILIC	19035	38.8139	2.7e-08	1063.98	4	5.33	579.6	KI	11524.1	18524.8	14068.6	15230.8	12054.9	10880.5	8411.75	11036.4	16737.3	12102.1	12169.4	14280.6	11833.6	130571	86860	Oligomannose	0	0	0	None	Q9ER41_HexNAc(2)Hex(8)	Q9ER41_64	Q9ER41_64_HexNAc(2)Hex(8)_KI			Yes
Q9ER41_64_HexNAc(2)Hex(7)	Q9ER41	64	HexNAc(2)Hex(7)	2	7				>sp|Q9ER41|TOR1B_MOUSE Torsin-1B OS=Mus musculus OX=10090 GN=Tor1b PE=1 SV=2	Tor1b	R.[+229.16293].FTEC[+57.02146]C[+57.02146]HEERPLN[+1540.52851]TSALK[+229.16293].L	FTECCHEERPLNTSALK	231213_OE_RK_KI_TMT_HILIC	19090	38.9186	1.9e-05	1023.71	4	5.1	318.5	KI	6291.82	7572.41	9901.42	6233.22	6557.45	8027.03	3427.86	5825.87	10723	7228.06	4715.92	7311.27	7046.37	71788.2	86861	Oligomannose	0	0	0	None	Q9ER41_HexNAc(2)Hex(7)	Q9ER41_64	Q9ER41_64_HexNAc(2)Hex(7)_KI			Yes
Q9ER41_64_HexNAc(2)Hex(6)	Q9ER41	64	HexNAc(2)Hex(6)	2	6				>sp|Q9ER41|TOR1B_MOUSE Torsin-1B OS=Mus musculus OX=10090 GN=Tor1b PE=1 SV=2	Tor1b	R.[+229.16293].FTEC[+57.02146]C[+57.02146]HEERPLN[+1378.47569]TSALK[+229.16293].L	FTECCHEERPLNTSALK	231213_OE_RK_KI_TMT_HILIC	19142	39.018	2.3e-06	982.95	4	4.14	362.5	KI	9916.91	9917.86	8480.5	10489.2	6283.39	5204.95	5389.24	8844.57	9622.71	9995.34	8182.07	9017.57	7811.36	84144.7	86862	Oligomannose	0	0	0	None	Q9ER41_HexNAc(2)Hex(6)	Q9ER41_64	Q9ER41_64_HexNAc(2)Hex(6)_KI			Yes
Q91ZW2_67_HexNAc(3)Hex(6) 79.9663	Q91ZW2	67	HexNAc(3)Hex(6) 79.9663	3	6 79.9663				>sp|Q91ZW2|OFUT1_MOUSE GDP-fucose protein O-fucosyltransferase 1 OS=Mus musculus OX=10090 GN=Pofut1 PE=1 SV=1	Pofut1	K.[+229.16293].LLN[+1581.55506][+79.96630]R.T	LLNR	231213_OE_RK_KI_TMT_HILIC	13746	28.7769	0.0068	802.681	3	5.34	286	KI	1668.95	2573.8	3714.73	3623.81	1810.19	998.687	1001.87	2409.21	1860.28	3411.42	2740.22	2678.3	1936.3	23073	86863	Complex/hybrid	1	0	0	None	Q91ZW2_HexNAc(3)Hex(6) 79.9663	Q91ZW2_67	Q91ZW2_67_HexNAc(3)Hex(6) 79.9663_KI			Yes
Q91ZW2_67_HexNAc(3)Hex(6) 79.9663	Q91ZW2	67	HexNAc(3)Hex(6) 79.9663	3	6 79.9663				>sp|Q91ZW2|OFUT1_MOUSE GDP-fucose protein O-fucosyltransferase 1 OS=Mus musculus OX=10090 GN=Pofut1 PE=1 SV=1	Pofut1	K.[+229.16293].LLN[+1581.55506][+79.96630]R.T	LLNR	231213_OE_RK_KI_TMT_HILIC	13917	29.1035	0.0043	1203.52	2	5.5	246.7	KI	1707.93	1389.58	2259.88	2388.85	1856.55	1012.54	0	2012.72	1220.65	1594.41	2025.65	1920.56	1168.06	15443.1	86864	Complex/hybrid	1	0	0	None	Q91ZW2_HexNAc(3)Hex(6) 79.9663	Q91ZW2_67	Q91ZW2_67_HexNAc(3)Hex(6) 79.9663_KI			Yes
Q91ZW2_67_HexNAc(2)Hex(6)	Q91ZW2	67	HexNAc(2)Hex(6)	2	6				>sp|Q91ZW2|OFUT1_MOUSE GDP-fucose protein O-fucosyltransferase 1 OS=Mus musculus OX=10090 GN=Pofut1 PE=1 SV=1	Pofut1	K.[+229.16293].LLN[+1378.47569]R.T	LLNR	231213_OE_RK_KI_TMT_HILIC	11951	25.3677	2.9e-05	1061.99	2	2.19	271.6	KI	4488.61	7304.75	4448.72	6648.27	5148.92	2268.06	4614.02	4623.78	6181.51	3284.64	2242.36	5607.85	4194.4	49011.3	86865	Oligomannose	0	0	0	None	Q91ZW2_HexNAc(2)Hex(6)	Q91ZW2_67	Q91ZW2_67_HexNAc(2)Hex(6)_KI			Yes
P49183_40_HexNAc(2)Hex(9)	P49183	40	HexNAc(2)Hex(9)	2	9				>sp|P49183|DNAS1_MOUSE Deoxyribonuclease-1 OS=Mus musculus OX=10090 GN=Dnase1 PE=1 SV=2	Dnase1	K.[+229.16293].MSN[+1864.63416]ATLSVYFVK[+229.16293].I	MSNATLSVYFVK	231213_OE_RK_KI_TMT_HILIC	29010	57.6832	6.2e-14	1228.23	3	8.82	737.1	KI	21677.1	19210.1	21839.2	27063.8	26027	12837.6	16527.2	18870	27083.7	18525.1	12439.6	23163.4	18768.7	209661	86866	Oligomannose	0	0	0	None	P49183_HexNAc(2)Hex(9)	P49183_40	P49183_40_HexNAc(2)Hex(9)_KI	Yes					Yes
Q9ET30_172_HexNAc(5)Hex(4)Fuc(1)	Q9ET30	172	HexNAc(5)Hex(4)Fuc(1)	5	4	1			>sp|Q9ET30|TM9S3_MOUSE Transmembrane 9 superfamily member 3 OS=Mus musculus OX=10090 GN=Tm9sf3 PE=1 SV=1	Tm9sf3	R.[+229.16293].IVDVN[+1809.66607]LTSEGK[+229.16293].V	IVDVNLTSEGK	231213_OE_RK_KI_TMT_HILIC	23998	48.2109	4.4e-11	1148.22	3	8.87	670.9	KI	17405.4	15768.4	17174.7	18900.4	15035.4	11241.6	11344.9	18229.4	17081.2	13455.8	11124.2	16856.9	14270.6	155637	86867	Complex/hybrid	≥3	0	1	None	Q9ET30_HexNAc(5)Hex(4)Fuc(1)	Q9ET30_172	Q9ET30_172_HexNAc(5)Hex(4)Fuc(1)_KI
Q9ET30_172_HexNAc(5)Hex(4)	Q9ET30	172	HexNAc(5)Hex(4)	5	4				>sp|Q9ET30|TM9S3_MOUSE Transmembrane 9 superfamily member 3 OS=Mus musculus OX=10090 GN=Tm9sf3 PE=1 SV=1	Tm9sf3	R.[+229.16293].IVDVN[+1663.60816]LTSEGK[+229.16293].V	IVDVNLTSEGK	231213_OE_RK_KI_TMT_HILIC	24156	48.5078	1.1e-05	1099.53	3	4.1	425.9	KI	9368.75	11877.8	15681.8	11742.2	11430.9	9952.62	10455.3	12231.1	14007.6	12654.9	10982.2	12020.3	11860.3	119403	86868	Complex/hybrid	≥3	0	0	None	Q9ET30_HexNAc(5)Hex(4)	Q9ET30_172	Q9ET30_172_HexNAc(5)Hex(4)_KI
G5E8Q8_819_HexNAc(2)Hex(9)	G5E8Q8	819	HexNAc(2)Hex(9)	2	9				>sp|G5E8Q8|AGRF5_MOUSE Adhesion G protein-coupled receptor F5 OS=Mus musculus OX=10090 GN=Adgrf5 PE=1 SV=1	Adgrf5	K.[+229.16293].LLQQQSN[+1864.63416]QSSQFLHSVER.F	LLQQQSNQSSQFLHSVER	231213_OE_RK_KI_TMT_HILIC	22716	45.7803	2.8e-13	1408.3	3	3.01	660.2	KI	4308.91	5176.87	4071.22	5433.78	4759.67	3405.86	3014.33	4962.94	5865.96	6356.81	3833.72	4750.09	4721.18	47356.4	86869	Oligomannose	0	0	0	None	G5E8Q8_HexNAc(2)Hex(9)	G5E8Q8_819	G5E8Q8_819_HexNAc(2)Hex(9)_KI		Yes				Yes
G5E8Q8_819_HexNAc(2)Hex(9)	G5E8Q8	819	HexNAc(2)Hex(9)	2	9				>sp|G5E8Q8|AGRF5_MOUSE Adhesion G protein-coupled receptor F5 OS=Mus musculus OX=10090 GN=Adgrf5 PE=1 SV=1	Adgrf5	K.[+229.16293].LLQQQSN[+1864.63416]QSSQFLHSVER.F	LLQQQSNQSSQFLHSVER	231213_OE_RK_KI_TMT_HILIC	22731	45.8089	9e-07	1056.48	4	4.19	445.9	KI	4217.83	4484.59	6567.65	5936.1	6013.78	6304.12	6322.3	7417.95	6947.51	6164.59	8781.4	5443.99	6631.29	60376.4	86870	Oligomannose	0	0	0	None	G5E8Q8_HexNAc(2)Hex(9)	G5E8Q8_819	G5E8Q8_819_HexNAc(2)Hex(9)_KI		Yes				Yes
O35448_206_HexNAc(2)Hex(5)	O35448	206	HexNAc(2)Hex(5)	2	5				>sp|O35448|PPT2_MOUSE Lysosomal thioesterase PPT2 OS=Mus musculus OX=10090 GN=Ppt2 PE=1 SV=1	Ppt2	R.[+229.16293].DHPN[+1216.42286]ATAWR.K	DHPNATAWR	231213_OE_RK_KI_TMT_HILIC	10425	22.4675	2.7e-06	838.376	3	9.96	380.9	KI	2259.99	1062.42	0	0	1469.76	1042.07	938.413	1018.43	1126.26	1094.69	2180.07	958.434	1043.97	10012	86871	Oligomannose	0	0	0	None	O35448_HexNAc(2)Hex(5)	O35448_206	O35448_206_HexNAc(2)Hex(5)_KI				Yes	Yes
O35448_289_HexNAc(2)Hex(5)	O35448	289	HexNAc(2)Hex(5)	2	5				>sp|O35448|PPT2_MOUSE Lysosomal thioesterase PPT2 OS=Mus musculus OX=10090 GN=Ppt2 PE=1 SV=1	Ppt2	R.[+229.16293].C[+57.02146]PMAGISHTTWHSN[+1216.42286]R.T	CPMAGISHTTWHSNR	231213_OE_RK_KI_TMT_HILIC	15309	31.7491	2.4e-10	800.85	4	2.46	600	KI	8001.71	11792	10931.2	9501.53	10523.6	6197.34	8025.92	10653.8	12829.6	8849.07	3603.92	10150	9311.15	97305.9	86872	Oligomannose	0	0	0	None	O35448_HexNAc(2)Hex(5)	O35448_289	O35448_289_HexNAc(2)Hex(5)_KI				Yes	Yes
P13597_185_HexNAc(4)Hex(5)Fuc(1)	P13597	185	HexNAc(4)Hex(5)Fuc(1)	4	5	1			>sp|P13597|ICAM1_MOUSE Intercellular adhesion molecule 1 OS=Mus musculus OX=10090 GN=Icam1 PE=1 SV=1	Icam1	R.[+229.16293].GDHGAN[+1768.63952]FSC[+57.02146]R.T	GDHGANFSCR	231213_OE_RK_KI_TMT_HILIC	7089	16.1167	1.4e-05	1040.09	3	1.17	387.7	KI	1001.22	862.099	936.041	1147.45	1061.55	0	0	845.616	1312.28	0	2293.2	1001.67	431.579	7166.25	86873	Complex/hybrid	2	0	1	None	P13597_HexNAc(4)Hex(5)Fuc(1)	P13597_185	P13597_185_HexNAc(4)Hex(5)Fuc(1)_KI	Yes	Yes
P13597_388_HexNAc(5)Hex(5)Fuc(3)	P13597	388	HexNAc(5)Hex(5)Fuc(3)	5	5	3			>sp|P13597|ICAM1_MOUSE Intercellular adhesion molecule 1 OS=Mus musculus OX=10090 GN=Icam1 PE=1 SV=1	Icam1	K.[+229.16293].FLFK[+229.16293]N[+2263.83471]QTLELHVLYGPR.L	FLFKNQTLELHVLYGPR	231213_OE_RK_KI_TMT_HILIC	30545	60.5893	4.4e-12	1200.09	4	8.3	675.7	KI	14471.7	15941.8	19702.1	19370.5	16878.9	11564.6	14652	19355	16823.7	14251.2	11264.6	17273	15329.3	163011	86874	Complex/hybrid	≥3	0	≥3	None	P13597_HexNAc(5)Hex(5)Fuc(3)	P13597_388	P13597_388_HexNAc(5)Hex(5)Fuc(3)_KI	Yes	Yes
O35082_161_HexNAc(2)Hex(9)	O35082	161	HexNAc(2)Hex(9)	2	9				>sp|O35082|KLOT_MOUSE Klotho OS=Mus musculus OX=10090 GN=Kl PE=1 SV=2	Kl	R.[+229.16293].VLPN[+1864.63416]GTAGTPNR.E	VLPNGTAGTPNR	231213_OE_RK_KI_TMT_HILIC	13809	28.9001	7.9e-06	1097.48	3	1.47	401	KI	4428.9	8431.53	5416.51	9345.38	5503.39	1406.42	2257.38	3456.5	4037.22	2644.73	2105	6625.14	2760.45	46928	86875	Oligomannose	0	0	0	None	O35082_HexNAc(2)Hex(9)	O35082_161	O35082_161_HexNAc(2)Hex(9)_KI	Yes	Yes	Yes
O35082_161_HexNAc(4)Hex(5)Fuc(1)	O35082	161	HexNAc(4)Hex(5)Fuc(1)	4	5	1			>sp|O35082|KLOT_MOUSE Klotho OS=Mus musculus OX=10090 GN=Kl PE=1 SV=2	Kl	R.[+229.16293].VLPN[+1768.63952]GTAGTPNR.E	VLPNGTAGTPNR	231213_OE_RK_KI_TMT_HILIC	13967	29.1998	1.6e-05	1065.49	3	6.02	338.3	KI	2612.47	2501.45	2443.24	2035.56	2341.26	985.435	0	1349.23	4286.95	1898.49	2451.47	2386.8	1704.02	20454.1	86876	Complex/hybrid	2	0	1	None	O35082_HexNAc(4)Hex(5)Fuc(1)	O35082_161	O35082_161_HexNAc(4)Hex(5)Fuc(1)_KI	Yes	Yes	Yes
O35082_161_HexNAc(2)Hex(8)	O35082	161	HexNAc(2)Hex(8)	2	8				>sp|O35082|KLOT_MOUSE Klotho OS=Mus musculus OX=10090 GN=Kl PE=1 SV=2	Kl	R.[+229.16293].VLPN[+1702.58133]GTAGTPNR.E	VLPNGTAGTPNR	231213_OE_RK_KI_TMT_HILIC	13849	28.9742	8e-07	1043.47	3	4.73	488.8	KI	4466.15	5520.32	2569.75	3662.7	3435	1476.78	2074.3	3041.37	4391.84	2748.17	1568.25	3930.79	2746.49	33386.4	86877	Oligomannose	0	0	0	None	O35082_HexNAc(2)Hex(8)	O35082_161	O35082_161_HexNAc(2)Hex(8)_KI	Yes	Yes	Yes
Q64449_68_HexNAc(4)Hex(5)Fuc(1)	Q64449	68	HexNAc(4)Hex(5)Fuc(1)	4	5	1			>sp|Q64449|MRC2_MOUSE C-type mannose receptor 2 OS=Mus musculus OX=10090 GN=Mrc2 PE=1 SV=3	Mrc2	R.[+229.16293].VTPVC[+57.02146]N[+1768.63952]ASLPAQR.W	VTPVCNASLPAQR	231213_OE_RK_KI_TMT_HILIC	16634	34.2691	2.7e-06	1137.52	3	1.92	487.3	KI	7262.11	8268.83	8730.07	8975.93	10251.3	5500.97	5848.62	10333.7	11640.3	11655	5276.76	8697.65	8995.74	88466.9	86878	Complex/hybrid	2	0	1	None	Q64449_HexNAc(4)Hex(5)Fuc(1)	Q64449_68	Q64449_68_HexNAc(4)Hex(5)Fuc(1)_KI		Yes
Q64449_1133_HexNAc(2)Hex(5)	Q64449	1133	HexNAc(2)Hex(5)	2	5				>sp|Q64449|MRC2_MOUSE C-type mannose receptor 2 OS=Mus musculus OX=10090 GN=Mrc2 PE=1 SV=3	Mrc2	K.[+229.16293].GTDPSLSPSPAATPPAPGAELSYLN[+1216.42286]HTFR.L	GTDPSLSPSPAATPPAPGAELSYLNHTFR	231213_OE_RK_KI_TMT_HILIC	28464	56.652	1.2e-09	1466.36	3	6.09	498.3	KI	9846.09	8531.14	10183.4	9002.68	15386	6196.52	4633.54	8176.46	10189.1	9535	15888.6	10589.9	7746.13	91680	86879	Oligomannose	0	0	0	None	Q64449_HexNAc(2)Hex(5)	Q64449_1133	Q64449_1133_HexNAc(2)Hex(5)_KI		Yes
Q921T2_411_HexNAc(2)Hex(8)	Q921T2	411	HexNAc(2)Hex(8)	2	8				>sp|Q921T2|TOIP1_MOUSE Torsin-1A-interacting protein 1 OS=Mus musculus OX=10090 GN=Tor1aip1 PE=1 SV=3	Tor1aip1	K.[+229.16293].HLN[+1702.58133]SSLPRPQPAILLLTAAQDAAEVLK[+229.16293].C	HLNSSLPRPQPAILLLTAAQDAAEVLK	231213_OE_RK_KI_TMT_HILIC	43594	85.2473	9.2e-13	1257.65	4	7.78	620.2	KI	27368.7	25899.9	29347.9	31477.2	29855.6	27802.5	32028.5	39186.1	33498.2	29194.2	28136.8	28789.9	32341.9	305659	86880	Oligomannose	0	0	0	None	Q921T2_HexNAc(2)Hex(8)	Q921T2_411	Q921T2_411_HexNAc(2)Hex(8)_KI
Q921T2_411_HexNAc(2)Hex(8)	Q921T2	411	HexNAc(2)Hex(8)	2	8				>sp|Q921T2|TOIP1_MOUSE Torsin-1A-interacting protein 1 OS=Mus musculus OX=10090 GN=Tor1aip1 PE=1 SV=3	Tor1aip1	K.[+229.16293].HLN[+1702.58133]SSLPRPQPAILLLTAAQDAAEVLK[+229.16293].C	HLNSSLPRPQPAILLLTAAQDAAEVLK	231213_OE_RK_KI_TMT_HILIC	43617	85.291	1e-12	1257.64	4	5.83	618.1	KI	24678.7	19941.3	16913.2	20488.4	18030.8	18894.2	17208	25199.9	21458.3	16503.9	19253.6	20010.5	19852.8	199316	86881	Oligomannose	0	0	0	None	Q921T2_HexNAc(2)Hex(8)	Q921T2_411	Q921T2_411_HexNAc(2)Hex(8)_KI
Q99PV0_1023_HexNAc(2)Hex(5)	Q99PV0	1023	HexNAc(2)Hex(5)	2	5				>sp|Q99PV0|PRP8_MOUSE Pre-mRNA-processing-splicing factor 8 OS=Mus musculus OX=10090 GN=Prpf8 PE=1 SV=2	Prpf8	K.[+229.16293].N[+0.98402]NVVINYK[+229.16293]DMN[+1216.42286]HTNSYGIIR.G	NNVVINYKDMNHTNSYGIIR	231213_OE_RK_KI_TMT_HILIC	24755	49.6456	0.0044	1011.24	4	7.72	316.9	KI	10862.3	9511.3	13679.8	13303	9884.52	9369.03	10311.1	12596.8	13112.2	11183.7	19500.5	11448.2	11314.6	113814	86882	Oligomannose	0	0	0	None	Q99PV0_HexNAc(2)Hex(5)	Q99PV0_1023	Q99PV0_1023_HexNAc(2)Hex(5)_KI
Q9R0B9_63_HexNAc(2)Hex(8)	Q9R0B9	63	HexNAc(2)Hex(8)	2	8				>sp|Q9R0B9|PLOD2_MOUSE Procollagen-lysine,2-oxoglutarate 5-dioxygenase 2 OS=Mus musculus OX=10090 GN=Plod2 PE=1 SV=2	Plod2	K.[+229.16293].YFN[+1702.58133]YTVK[+229.16293].V	YFNYTVK	231213_OE_RK_KI_TMT_HILIC	22770	45.8814	3.6e-06	1032.47	3	4.53	457.2	KI	12242.5	14071.8	14718.2	14917.4	12183	12024.9	13035.5	13634.2	13679.9	13532.4	18588.1	13626.6	13181.4	134040	86883	Oligomannose	0	0	0	None	Q9R0B9_HexNAc(2)Hex(8)	Q9R0B9_63	Q9R0B9_63_HexNAc(2)Hex(8)_KI			Yes
Q9R0B9_209_HexNAc(2)Hex(8)	Q9R0B9	209	HexNAc(2)Hex(8)	2	8				>sp|Q9R0B9|PLOD2_MOUSE Procollagen-lysine,2-oxoglutarate 5-dioxygenase 2 OS=Mus musculus OX=10090 GN=Plod2 PE=1 SV=2	Plod2	K.[+229.16293].REAFN[+1702.58133]ITLDHK[+229.16293].C	REAFNITLDHK	231213_OE_RK_KI_TMT_HILIC	19727	40.1286	6.4e-07	876.913	4	4.74	494	KI	8624.17	12397.3	10593.3	12993.2	11210.2	5481.27	6463.85	7746.29	10838.3	7014.03	3852.51	11163.6	7508.75	93361.9	86884	Oligomannose	0	0	0	None	Q9R0B9_HexNAc(2)Hex(8)	Q9R0B9_209	Q9R0B9_209_HexNAc(2)Hex(8)_KI			Yes
Q9R0B9_209_HexNAc(2)Hex(8)	Q9R0B9	209	HexNAc(2)Hex(8)	2	8				>sp|Q9R0B9|PLOD2_MOUSE Procollagen-lysine,2-oxoglutarate 5-dioxygenase 2 OS=Mus musculus OX=10090 GN=Plod2 PE=1 SV=2	Plod2	R.[+229.16293].EAFN[+1702.58133]ITLDHK[+229.16293].C	EAFNITLDHK	231213_OE_RK_KI_TMT_HILIC	22472	45.3219	3.2e-06	1116.85	3	6.36	397.1	KI	5442.3	3752.83	8178.22	5458.51	3399.37	5029.73	4113.32	5851.65	6031.16	4927.52	4672.9	5246.25	5190.68	52184.6	86885	Oligomannose	0	0	0	None	Q9R0B9_HexNAc(2)Hex(8)	Q9R0B9_209	Q9R0B9_209_HexNAc(2)Hex(8)_KI			Yes
Q09324_58_HexNAc(5)Hex(3)	Q09324	58	HexNAc(5)Hex(3)	5	3				>sp|Q09324|GCNT1_MOUSE Beta-1,3-galactosyl-O-glycosyl-glycoprotein beta-1,6-N-acetylglucosaminyltransferase OS=Mus musculus OX=10090 GN=Gcnt1 PE=1 SV=2	Gcnt1	R.[+229.16293].HLELAGDDPYSNVN[+1501.55533]C[+57.02146]TK[+229.16293].I	HLELAGDDPYSNVNCTK	231213_OE_RK_KI_TMT_HILIC	19936	40.5223	4.3e-06	1298.26	3	1.76	352.5	KI	6903.13	9335.13	6942.99	9594.99	8714.65	6086.08	6520.85	10112.9	10499	7825.02	2723.09	8298.18	8208.78	82534.8	86886	Complex/hybrid	≥3	0	0	None	Q09324_HexNAc(5)Hex(3)	Q09324_58	Q09324_58_HexNAc(5)Hex(3)_KI	Yes							Yes
Q09324_95_HexNAc(5)Hex(6)Fuc(4)	Q09324	95	HexNAc(5)Hex(6)Fuc(4)	5	6	4			>sp|Q09324|GCNT1_MOUSE Beta-1,3-galactosyl-O-glycosyl-glycoprotein beta-1,6-N-acetylglucosaminyltransferase OS=Mus musculus OX=10090 GN=Gcnt1 PE=1 SV=2	Gcnt1	R.[+229.16293].RTPHDYIN[+2571.94544]MTR.D	RTPHDYINMTR	231213_OE_RK_KI_TMT_HILIC	12534	26.4784	0.00048	1051.96	4	5.01	240.1	KI	2630.42	2853.32	2268.48	2912.97	2239.27	1027.77	1712.26	2294.06	2394.87	1887.2	1765.22	2580.89	1863.23	22220.6	86887	Complex/hybrid	≥3	0	≥3	None	Q09324_HexNAc(5)Hex(6)Fuc(4)	Q09324_95	Q09324_95_HexNAc(5)Hex(6)Fuc(4)_KI	Yes							Yes
Q09324_95_HexNAc(5)Hex(5)Fuc(3)	Q09324	95	HexNAc(5)Hex(5)Fuc(3)	5	5	3			>sp|Q09324|GCNT1_MOUSE Beta-1,3-galactosyl-O-glycosyl-glycoprotein beta-1,6-N-acetylglucosaminyltransferase OS=Mus musculus OX=10090 GN=Gcnt1 PE=1 SV=2	Gcnt1	R.[+229.16293].RTPHDYIN[+2263.83471]MTR.D	RTPHDYINMTR	231213_OE_RK_KI_TMT_HILIC	12613	26.6287	0.0012	974.931	4	5.38	238.7	KI	1898.03	1193.84	2521.3	2155.11	2353.49	0	1959.11	2406.34	1668.58	1858.05	1906.57	2024.35	1578.42	18013.9	86888	Complex/hybrid	≥3	0	≥3	None	Q09324_HexNAc(5)Hex(5)Fuc(3)	Q09324_95	Q09324_95_HexNAc(5)Hex(5)Fuc(3)_KI	Yes							Yes
Q09324_95_HexNAc(4)Hex(5)Fuc(3)	Q09324	95	HexNAc(4)Hex(5)Fuc(3)	4	5	3			>sp|Q09324|GCNT1_MOUSE Beta-1,3-galactosyl-O-glycosyl-glycoprotein beta-1,6-N-acetylglucosaminyltransferase OS=Mus musculus OX=10090 GN=Gcnt1 PE=1 SV=2	Gcnt1	R.[+229.16293].RTPHDYIN[+2060.75533]MTR.D	RTPHDYINMTR	231213_OE_RK_KI_TMT_HILIC	12616	26.6338	7.2e-07	924.161	4	4.89	454.7	KI	3108.95	1772.68	1774.61	2095	1840.59	1993.86	2126.52	2222.56	1966.1	2343.95	0	2118.37	2130.6	21244.8	86889	Complex/hybrid	2	0	≥3	None	Q09324_HexNAc(4)Hex(5)Fuc(3)	Q09324_95	Q09324_95_HexNAc(4)Hex(5)Fuc(3)_KI	Yes							Yes
Q09324_95_HexNAc(2)Hex(9)	Q09324	95	HexNAc(2)Hex(9)	2	9				>sp|Q09324|GCNT1_MOUSE Beta-1,3-galactosyl-O-glycosyl-glycoprotein beta-1,6-N-acetylglucosaminyltransferase OS=Mus musculus OX=10090 GN=Gcnt1 PE=1 SV=2	Gcnt1	R.[+229.16293].RTPHDYIN[+1864.63416]MTR.D	RTPHDYINMTR	231213_OE_RK_KI_TMT_HILIC	12938	27.2427	0.0089	875.129	4	3.84	223.6	KI	1359.16	827.557	2018.51	1686.99	2224.74	0	0	1737.84	903.391	2135.83	2202.95	1623.39	955.412	12894	86890	Oligomannose	0	0	0	None	Q09324_HexNAc(2)Hex(9)	Q09324_95	Q09324_95_HexNAc(2)Hex(9)_KI	Yes							Yes
O35604_1063_HexNAc(4)Hex(3)Fuc(2)NeuAc(1)	O35604	1063	HexNAc(4)Hex(3)Fuc(2)NeuAc(1)	4	3	2	1		>sp|O35604|NPC1_MOUSE NPC intracellular cholesterol transporter 1 OS=Mus musculus OX=10090 GN=Npc1 PE=1 SV=2	Npc1	R.[+229.16293].LIASN[+1881.68720]ITETMR.S	LIASNITETMR	231213_OE_RK_KI_TMT_HILIC	22982	46.2811	1.5e-06	1120.51	3	-1.71	550.3	KI	11433.7	13280.7	13926.5	9485.84	11308.4	9934.29	8895.12	15558	12505.5	14793.7	12660.4	11887	12337.3	121122	86891	Complex/hybrid	2	1	2	NeuAc	O35604_HexNAc(4)Hex(3)Fuc(2)NeuAc(1)	O35604_1063	O35604_1063_HexNAc(4)Hex(3)Fuc(2)NeuAc(1)_KI	Yes	Yes	Yes	Yes	Yes	Yes	Yes	Yes
O35604_1063_HexNAc(4)Hex(3)Fuc(2)NeuAc(1)	O35604	1063	HexNAc(4)Hex(3)Fuc(2)NeuAc(1)	4	3	2	1		>sp|O35604|NPC1_MOUSE NPC intracellular cholesterol transporter 1 OS=Mus musculus OX=10090 GN=Npc1 PE=1 SV=2	Npc1	R.[+229.16293].LIASN[+1881.68720]ITETMR.S	LIASNITETMR	231213_OE_RK_KI_TMT_HILIC	22996	46.308	9.4e-06	1120.51	3	1.24	462.9	KI	9810.78	7204.18	10580.9	10700.4	10855.2	8526.61	11037.2	12428.4	13063.1	11417	10545.9	9830.27	11294.5	105624	86892	Complex/hybrid	2	1	2	NeuAc	O35604_HexNAc(4)Hex(3)Fuc(2)NeuAc(1)	O35604_1063	O35604_1063_HexNAc(4)Hex(3)Fuc(2)NeuAc(1)_KI	Yes	Yes	Yes	Yes	Yes	Yes	Yes	Yes
O35604_1063_HexNAc(2)Hex(9)	O35604	1063	HexNAc(2)Hex(9)	2	9				>sp|O35604|NPC1_MOUSE NPC intracellular cholesterol transporter 1 OS=Mus musculus OX=10090 GN=Npc1 PE=1 SV=2	Npc1	R.[+229.16293].LIASN[+1864.63416]ITETMR.S	LIASNITETMR	231213_OE_RK_KI_TMT_HILIC	22985	46.2861	6.9e-07	1114.83	3	7.51	514.9	KI	12198	11653.6	15247.1	16293.1	15071.2	12553.1	10924	16972.8	13803.1	13729.7	18441.1	14092.6	13596.5	138446	86893	Oligomannose	0	0	0	None	O35604_HexNAc(2)Hex(9)	O35604_1063	O35604_1063_HexNAc(2)Hex(9)_KI	Yes	Yes	Yes	Yes	Yes	Yes	Yes	Yes
Q62313_110_HexNAc(5)Hex(6)Fuc(4)	Q62313	110	HexNAc(5)Hex(6)Fuc(4)	5	6	4			>sp|Q62313|TGON1_MOUSE Trans-Golgi network integral membrane protein 1 OS=Mus musculus OX=10090 GN=Tgoln1 PE=1 SV=1	Tgoln1	R.[+229.16293].RQPEK[+229.16293]TDAELN[+2571.94544]ETARPLSPVNPK[+229.16293].L	RQPEKTDAELNETARPLSPVNPK	231213_OE_RK_KI_TMT_HILIC	17702	36.2876	3.5e-06	1170.77	5	2.87	437.5	KI	2351.29	2751.15	1562.32	3905.99	2297.32	3061.23	1313.64	3605.49	3058.33	2830.08	1571.13	2573.61	2773.75	26736.8	86894	Complex/hybrid	≥3	0	≥3	None	Q62313_HexNAc(5)Hex(6)Fuc(4)	Q62313_110	Q62313_110_HexNAc(5)Hex(6)Fuc(4)_KI		Yes				Yes	Yes	Yes
Q62313_110_HexNAc(5)Hex(5)Fuc(3)	Q62313	110	HexNAc(5)Hex(5)Fuc(3)	5	5	3			>sp|Q62313|TGON1_MOUSE Trans-Golgi network integral membrane protein 1 OS=Mus musculus OX=10090 GN=Tgoln1 PE=1 SV=1	Tgoln1	R.[+229.16293].RQPEK[+229.16293]TDAELN[+2263.83471]ETARPLSPVNPK[+229.16293].L	RQPEKTDAELNETARPLSPVNPK	231213_OE_RK_KI_TMT_HILIC	17701	36.2859	2e-09	1108.95	5	4.74	584.4	KI	6847.1	5494.75	7088.48	5599.2	7064.88	3993.27	3550.58	4868.29	6914.76	5925.18	3310.28	6418.88	5050.42	57346.5	86895	Complex/hybrid	≥3	0	≥3	None	Q62313_HexNAc(5)Hex(5)Fuc(3)	Q62313_110	Q62313_110_HexNAc(5)Hex(5)Fuc(3)_KI		Yes				Yes	Yes	Yes
Q62313_110_HexNAc(5)Hex(5)Fuc(3)	Q62313	110	HexNAc(5)Hex(5)Fuc(3)	5	5	3			>sp|Q62313|TGON1_MOUSE Trans-Golgi network integral membrane protein 1 OS=Mus musculus OX=10090 GN=Tgoln1 PE=1 SV=1	Tgoln1	R.[+229.16293].RQPEK[+229.16293]TDAELN[+2263.83471]ETARPLSPVNPK[+229.16293].L	RQPEKTDAELNETARPLSPVNPK	231213_OE_RK_KI_TMT_HILIC	17700	36.2842	9.4e-06	924.457	6	4.63	345.4	KI	6275.25	8448.51	10308.4	8846.4	7767.13	5834.62	6132.72	8168.92	7709.35	7410.36	3926.68	8329.14	7051.19	76901.6	86896	Complex/hybrid	≥3	0	≥3	None	Q62313_HexNAc(5)Hex(5)Fuc(3)	Q62313_110	Q62313_110_HexNAc(5)Hex(5)Fuc(3)_KI		Yes				Yes	Yes	Yes
Q02788_155_HexNAc(2)Hex(5)	Q02788	155	HexNAc(2)Hex(5)	2	5				>sp|Q02788|CO6A2_MOUSE Collagen alpha-2(VI) chain OS=Mus musculus OX=10090 GN=Col6a2 PE=1 SV=3	Col6a2	R.[+229.16293].GTFTDC[+57.02146]ALAN[+1216.42286]MTQQIR.Q	GTFTDCALANMTQQIR	231213_OE_RK_KI_TMT_HILIC	26454	52.8617	3e-12	1091.49	3	4.54	602.2	KI	12294.6	11153.5	15035.1	13580.5	15552.1	13244.4	12154.5	20407.8	19510.2	14901.7	18113.2	13523.2	16043.7	147834	86897	Oligomannose	0	0	0	None	Q02788_HexNAc(2)Hex(5)	Q02788_155	Q02788_155_HexNAc(2)Hex(5)_KI	Yes	Yes
Q02496_508_HexNAc(2)Hex(6)	Q02496	508	HexNAc(2)Hex(6)	2	6				>sp|Q02496|MUC1_MOUSE Mucin-1 OS=Mus musculus OX=10090 GN=Muc1 PE=1 SV=2	Muc1	K.[+229.16293].K[+229.16293]EADDYN[+1378.47569]LTISEVK[+229.16293].V	KEADDYNLTISEVK	231213_OE_RK_KI_TMT_HILIC	22512	45.3977	2.9e-12	1230.93	3	4.09	620.4	KI	13872	13791	12665.9	12936	15594.7	9220.5	6457.64	10426.1	16202.5	14770.5	10556.1	13771.9	11415.5	125937	86898	Oligomannose	0	0	0	None	Q02496_HexNAc(2)Hex(6)	Q02496_508	Q02496_508_HexNAc(2)Hex(6)_KI	Yes	Yes
Q9JHJ3_133_HexNAc(5)Hex(4)Fuc(2)	Q9JHJ3	133	HexNAc(5)Hex(4)Fuc(2)	5	4	2			>sp|Q9JHJ3|GLMP_MOUSE Glycosylated lysosomal membrane protein OS=Mus musculus OX=10090 GN=Glmp PE=1 SV=1	Glmp	R.[+229.16293].LLEFDSTN[+1955.72397]ASEGAQPPGK[+229.16293]PYPPYSLAK[+229.16293].F	LLEFDSTNASEGAQPPGKPYPPYSLAK	231213_OE_RK_KI_TMT_HILIC	30186	59.9054	3.8e-12	1104.94	5	8.38	642.5	KI	10890.9	13747.5	11329.8	10742.6	12278	6883.36	6291.53	9908.5	10106.4	10917.6	7497.42	11797.8	8821.47	103096	86899	Complex/hybrid	≥3	0	2	None	Q9JHJ3_HexNAc(5)Hex(4)Fuc(2)	Q9JHJ3_133	Q9JHJ3_133_HexNAc(5)Hex(4)Fuc(2)_KI				Yes	Yes
Q8R2R1_471_HexNAc(2)Hex(8)	Q8R2R1	471	HexNAc(2)Hex(8)	2	8				>sp|Q8R2R1|POMT1_MOUSE Protein O-mannosyl-transferase 1 OS=Mus musculus OX=10090 GN=Pomt1 PE=1 SV=1	Pomt1	R.[+229.16293].FVHVN[+1702.58133]TSAILK[+229.16293].L	FVHVNTSAILK	231213_OE_RK_KI_TMT_HILIC	25640	51.3217	3e-12	1130.55	3	4.49	646.9	KI	20022.9	18043.9	18679.2	22648.9	18099	17148	15810.9	20049.8	21424.4	23112.2	15110.4	19498.8	19509.1	195039	86900	Oligomannose	0	0	0	None	Q8R2R1_HexNAc(2)Hex(8)	Q8R2R1_471	Q8R2R1_471_HexNAc(2)Hex(8)_KI			Yes			Yes
O88792_185_HexNAc(4)Hex(5)Fuc(3)	O88792	185	HexNAc(4)Hex(5)Fuc(3)	4	5	3			>sp|O88792|JAM1_MOUSE Junctional adhesion molecule A OS=Mus musculus OX=10090 GN=F11r PE=1 SV=2	F11r	R.[+229.16293].AFMN[+2060.75533]SSFTIDPK[+229.16293].S	AFMNSSFTIDPK	231213_OE_RK_KI_TMT_HILIC	27035	53.9597	4.5e-12	1292.92	3	7.8	610.9	KI	11003.9	12753.6	16772.5	17278.9	13946.9	12195.6	15387.5	19310.3	16043.6	15974	10307.2	14351.2	15782.2	150667	86901	Complex/hybrid	2	0	≥3	None	O88792_HexNAc(4)Hex(5)Fuc(3)	O88792_185	O88792_185_HexNAc(4)Hex(5)Fuc(3)_KI		Yes				Yes
Q8R0F3_139_HexNAc(2)Hex(6)	Q8R0F3	139	HexNAc(2)Hex(6)	2	6				>sp|Q8R0F3|SUMF1_MOUSE Formylglycine-generating enzyme OS=Mus musculus OX=10090 GN=Sumf1 PE=1 SV=2	Sumf1	K.[+229.16293].FVN[+1378.47569]STGYLTEAEK[+229.16293].F	FVNSTGYLTEAEK	231213_OE_RK_KI_TMT_HILIC	24318	48.815	4.7e-12	1099.18	3	6.4	649.6	KI	11511.7	14721.1	11806.6	13930.9	14457.8	10250.5	10797.5	16473.3	13347	12707.2	14242.9	13285.6	12715.1	130004	86902	Oligomannose	0	0	0	None	Q8R0F3_HexNAc(2)Hex(6)	Q8R0F3_139	Q8R0F3_139_HexNAc(2)Hex(6)_KI			Yes
P43432_122_HexNAc(4)Hex(6)Fuc(1)	P43432	122	HexNAc(4)Hex(6)Fuc(1)	4	6	1			>sp|P43432|IL12B_MOUSE Interleukin-12 subunit beta OS=Mus musculus OX=10090 GN=Il12b PE=1 SV=1	Il12b	K.[+229.16293].NFK[+229.16293]N[+1930.69234]K[+229.16293].T	NFKNK	231213_OE_RK_KI_TMT_HILIC	16518	34.0463	0.0043	1090.19	3	5.86	272.8	KI	8373.8	6456.7	15753.6	10008.9	10266	9972.05	4745.54	10435.3	10342.7	15948.9	8031.44	10171.8	10288.9	102303	86903	Complex/hybrid	2	0	1	None	P43432_HexNAc(4)Hex(6)Fuc(1)	P43432_122	P43432_122_HexNAc(4)Hex(6)Fuc(1)_KI	Yes	Yes	Yes			Yes	Yes	Yes
P43432_122_HexNAc(4)Hex(6)Fuc(1)	P43432	122	HexNAc(4)Hex(6)Fuc(1)	4	6	1			>sp|P43432|IL12B_MOUSE Interleukin-12 subunit beta OS=Mus musculus OX=10090 GN=Il12b PE=1 SV=1	Il12b	K.[+229.16293].NFK[+229.16293]N[+1930.69234]K[+229.16293].T	NFKNK	231213_OE_RK_KI_TMT_HILIC	16526	34.0631	0.0089	1090.19	3	3.39	256	KI	7349.67	8865.25	18965.2	10175.1	12555	8492.09	8176.42	11146.4	12377.9	16911.6	6321.15	11582	11420.9	115015	86904	Complex/hybrid	2	0	1	None	P43432_HexNAc(4)Hex(6)Fuc(1)	P43432_122	P43432_122_HexNAc(4)Hex(6)Fuc(1)_KI	Yes	Yes	Yes			Yes	Yes	Yes
P43432_122_HexNAc(5)Hex(4)Fuc(1)	P43432	122	HexNAc(5)Hex(4)Fuc(1)	5	4	1			>sp|P43432|IL12B_MOUSE Interleukin-12 subunit beta OS=Mus musculus OX=10090 GN=Il12b PE=1 SV=1	Il12b	K.[+229.16293].NFK[+229.16293]N[+1809.66607]K[+229.16293].T	NFKNK	231213_OE_RK_KI_TMT_HILIC	16522	34.0564	2.9e-05	1049.85	3	5.55	283.4	KI	23807.5	28290.7	78677	33411.9	35864.9	36355.9	18438.8	38703.6	28697.4	78822.8	6414.55	40010.4	40203.7	401070	86905	Complex/hybrid	≥3	0	1	None	P43432_HexNAc(5)Hex(4)Fuc(1)	P43432_122	P43432_122_HexNAc(5)Hex(4)Fuc(1)_KI	Yes	Yes	Yes			Yes	Yes	Yes
P43432_122_HexNAc(4)Hex(6)	P43432	122	HexNAc(4)Hex(6)	4	6				>sp|P43432|IL12B_MOUSE Interleukin-12 subunit beta OS=Mus musculus OX=10090 GN=Il12b PE=1 SV=1	Il12b	K.[+229.16293].NFK[+229.16293]N[+1784.63443]K[+229.16293].T	NFKNK	231213_OE_RK_KI_TMT_HILIC	16628	34.2589	2.7e-05	1041.5	3	4.31	315.3	KI	13712.5	12861.7	93371	27563.4	38766.3	22402.8	6456.65	20401	13464.8	68163.2	15527	37255	26177.7	317163	86906	Complex/hybrid	2	0	0	None	P43432_HexNAc(4)Hex(6)	P43432_122	P43432_122_HexNAc(4)Hex(6)_KI	Yes	Yes	Yes			Yes	Yes	Yes
P43432_122_HexNAc(4)Hex(5)Fuc(1)	P43432	122	HexNAc(4)Hex(5)Fuc(1)	4	5	1			>sp|P43432|IL12B_MOUSE Interleukin-12 subunit beta OS=Mus musculus OX=10090 GN=Il12b PE=1 SV=1	Il12b	K.[+229.16293].NFK[+229.16293]N[+1768.63952]K[+229.16293].T	NFKNK	231213_OE_RK_KI_TMT_HILIC	16739	34.4697	2.8e-05	1036.17	3	4.54	303.4	KI	13610.4	13640.4	102704	23786.1	35797.8	27996.2	6757.45	21419.7	14292.1	92282.1	10232.9	37907.8	32549.5	352286	86907	Complex/hybrid	2	0	1	None	P43432_HexNAc(4)Hex(5)Fuc(1)	P43432_122	P43432_122_HexNAc(4)Hex(5)Fuc(1)_KI	Yes	Yes	Yes			Yes	Yes	Yes
P43432_122_HexNAc(4)Hex(5)Fuc(1)	P43432	122	HexNAc(4)Hex(5)Fuc(1)	4	5	1			>sp|P43432|IL12B_MOUSE Interleukin-12 subunit beta OS=Mus musculus OX=10090 GN=Il12b PE=1 SV=1	Il12b	K.[+229.16293].NFK[+229.16293]N[+1768.63952]K[+229.16293].T	NFKNK	231213_OE_RK_KI_TMT_HILIC	16757	34.5017	2.7e-05	777.383	4	5.77	289	KI	4467.88	4064.28	16867.1	6129.94	7807.06	5945.72	4120.7	7317.21	6718.59	16553.2	8972.61	7867.26	8131.09	79991.7	86908	Complex/hybrid	2	0	1	None	P43432_HexNAc(4)Hex(5)Fuc(1)	P43432_122	P43432_122_HexNAc(4)Hex(5)Fuc(1)_KI	Yes	Yes	Yes			Yes	Yes	Yes
P43432_122_HexNAc(3)Hex(6)Fuc(1)	P43432	122	HexNAc(3)Hex(6)Fuc(1)	3	6	1			>sp|P43432|IL12B_MOUSE Interleukin-12 subunit beta OS=Mus musculus OX=10090 GN=Il12b PE=1 SV=1	Il12b	K.[+229.16293].NFK[+229.16293]N[+1727.61297]K[+229.16293].T	NFKNK	231213_OE_RK_KI_TMT_HILIC	16552	34.1139	1.7e-05	1022.5	3	5	314	KI	18257.9	13543.2	105182	25943.7	42383.3	26024.3	8922.96	27710.5	17161.9	81601.1	8808.83	41062	32284.1	366731	86909	Complex/hybrid	1	0	1	None	P43432_HexNAc(3)Hex(6)Fuc(1)	P43432_122	P43432_122_HexNAc(3)Hex(6)Fuc(1)_KI	Yes	Yes	Yes			Yes	Yes	Yes
P43432_122_HexNAc(2)Hex(8)	P43432	122	HexNAc(2)Hex(8)	2	8				>sp|P43432|IL12B_MOUSE Interleukin-12 subunit beta OS=Mus musculus OX=10090 GN=Il12b PE=1 SV=1	Il12b	K.[+229.16293].NFK[+229.16293]N[+1702.58133]K[+229.16293].T	NFKNK	231213_OE_RK_KI_TMT_HILIC	16543	34.0935	3.6e-05	1014.15	3	3.9	270.3	KI	6264.4	6369.78	10219.5	7900.64	6982.13	6610.98	7616.69	11114.3	9066.17	13928.8	8084.03	7547.29	9667.39	86073.4	86910	Oligomannose	0	0	0	None	P43432_HexNAc(2)Hex(8)	P43432_122	P43432_122_HexNAc(2)Hex(8)_KI	Yes	Yes	Yes			Yes	Yes	Yes
P43432_122_HexNAc(4)Hex(5)	P43432	122	HexNAc(4)Hex(5)	4	5				>sp|P43432|IL12B_MOUSE Interleukin-12 subunit beta OS=Mus musculus OX=10090 GN=Il12b PE=1 SV=1	Il12b	K.[+229.16293].NFK[+229.16293]N[+1622.58161]K[+229.16293].T	NFKNK	231213_OE_RK_KI_TMT_HILIC	16840	34.6618	1.9e-05	987.487	3	4.39	299.5	KI	12911.3	14452.1	59942.6	20768.4	28556.5	21688.5	10851.9	22847.9	17240.2	67230	8228.87	27326.2	27971.7	276489	86911	Complex/hybrid	2	0	0	None	P43432_HexNAc(4)Hex(5)	P43432_122	P43432_122_HexNAc(4)Hex(5)_KI	Yes	Yes	Yes			Yes	Yes	Yes
P43432_122_HexNAc(4)Hex(5)	P43432	122	HexNAc(4)Hex(5)	4	5				>sp|P43432|IL12B_MOUSE Interleukin-12 subunit beta OS=Mus musculus OX=10090 GN=Il12b PE=1 SV=1	Il12b	K.[+229.16293].NFK[+229.16293]N[+1622.58161]K[+229.16293].T	NFKNK	231213_OE_RK_KI_TMT_HILIC	16630	34.2623	3.2e-05	987.486	3	4.02	295.7	KI	16899.8	19429	109205	25985.2	37401	28683.3	11863.9	30727.1	19892.8	111338	14596.3	41783.9	40501	411425	86912	Complex/hybrid	2	0	0	None	P43432_HexNAc(4)Hex(5)	P43432_122	P43432_122_HexNAc(4)Hex(5)_KI	Yes	Yes	Yes			Yes	Yes	Yes
P43432_122_HexNAc(4)Hex(5)	P43432	122	HexNAc(4)Hex(5)	4	5				>sp|P43432|IL12B_MOUSE Interleukin-12 subunit beta OS=Mus musculus OX=10090 GN=Il12b PE=1 SV=1	Il12b	K.[+229.16293].NFK[+229.16293]N[+1622.58161]K[+229.16293].T	NFKNK	231213_OE_RK_KI_TMT_HILIC	16789	34.5658	3.2e-05	987.486	3	4.14	294.7	KI	21804.8	18857.6	181644	44433.9	74688.5	58372.8	19756.2	50534	23878	213400	16657.8	68285.8	73188.2	707370	86913	Complex/hybrid	2	0	0	None	P43432_HexNAc(4)Hex(5)	P43432_122	P43432_122_HexNAc(4)Hex(5)_KI	Yes	Yes	Yes			Yes	Yes	Yes
P43432_122_HexNAc(4)Hex(5)	P43432	122	HexNAc(4)Hex(5)	4	5				>sp|P43432|IL12B_MOUSE Interleukin-12 subunit beta OS=Mus musculus OX=10090 GN=Il12b PE=1 SV=1	Il12b	K.[+229.16293].NFK[+229.16293]N[+1622.58161]K[+229.16293].T	NFKNK	231213_OE_RK_KI_TMT_HILIC	16668	34.3314	0.0044	740.869	4	6.82	239.7	KI	3530.48	3063.72	11136.8	4451.62	5392.83	5001.29	3710.38	3615.22	4043.9	8538.04	4133.69	5515.09	4981.77	52484.3	86914	Complex/hybrid	2	0	0	None	P43432_HexNAc(4)Hex(5)	P43432_122	P43432_122_HexNAc(4)Hex(5)_KI	Yes	Yes	Yes			Yes	Yes	Yes
P43432_122_HexNAc(3)Hex(6)	P43432	122	HexNAc(3)Hex(6)	3	6				>sp|P43432|IL12B_MOUSE Interleukin-12 subunit beta OS=Mus musculus OX=10090 GN=Il12b PE=1 SV=1	Il12b	K.[+229.16293].NFK[+229.16293]N[+1581.55506]K[+229.16293].T	NFKNK	231213_OE_RK_KI_TMT_HILIC	16663	34.323	1.7e-05	973.811	3	4.37	316.3	KI	7771.27	11429.7	20028.2	11487.2	11324.8	10082.6	7516.45	13429.4	10838.1	22236.6	13751.2	12408.2	12820.6	126144	86915	Complex/hybrid	1	0	0	None	P43432_HexNAc(3)Hex(6)	P43432_122	P43432_122_HexNAc(3)Hex(6)_KI	Yes	Yes	Yes			Yes	Yes	Yes
P43432_122_HexNAc(3)Hex(5)Fuc(1)	P43432	122	HexNAc(3)Hex(5)Fuc(1)	3	5	1			>sp|P43432|IL12B_MOUSE Interleukin-12 subunit beta OS=Mus musculus OX=10090 GN=Il12b PE=1 SV=1	Il12b	K.[+229.16293].NFK[+229.16293]N[+1565.56014]K[+229.16293].T	NFKNK	231213_OE_RK_KI_TMT_HILIC	16709	34.4122	0.00058	968.478	3	2.72	289.7	KI	12741.6	13675.2	60360.8	21412.4	24980.3	17766.6	10498.9	22430.5	15161	64576.1	10731.5	26634.1	26086.6	263603	86916	Complex/hybrid	1	0	1	None	P43432_HexNAc(3)Hex(5)Fuc(1)	P43432_122	P43432_122_HexNAc(3)Hex(5)Fuc(1)_KI	Yes	Yes	Yes			Yes	Yes	Yes
P43432_122_HexNAc(2)Hex(7)	P43432	122	HexNAc(2)Hex(7)	2	7				>sp|P43432|IL12B_MOUSE Interleukin-12 subunit beta OS=Mus musculus OX=10090 GN=Il12b PE=1 SV=1	Il12b	K.[+229.16293].NFK[+229.16293]N[+1540.52851]K[+229.16293].T	NFKNK	231213_OE_RK_KI_TMT_HILIC	16621	34.2438	1.4e-05	960.135	3	4.22	316.4	KI	11964.4	14018.3	50497.3	21709.9	23984.3	31754.3	10962.3	35973.1	24878.2	89339.5	11990.7	24434.8	38581.5	315082	86917	Oligomannose	0	0	0	None	P43432_HexNAc(2)Hex(7)	P43432_122	P43432_122_HexNAc(2)Hex(7)_KI	Yes	Yes	Yes			Yes	Yes	Yes
P43432_122_HexNAc(2)Hex(6)	P43432	122	HexNAc(2)Hex(6)	2	6				>sp|P43432|IL12B_MOUSE Interleukin-12 subunit beta OS=Mus musculus OX=10090 GN=Il12b PE=1 SV=1	Il12b	K.[+229.16293].NFK[+229.16293]N[+1378.47569]K[+229.16293].T	NFKNK	231213_OE_RK_KI_TMT_HILIC	16660	34.3179	6.4e-06	906.119	3	5.65	334.6	KI	22551.2	19740.8	117523	34532.9	50730.7	55784.6	20988.2	67651.6	36125.8	179523	22101.8	49015.6	72014.6	605151	86918	Oligomannose	0	0	0	None	P43432_HexNAc(2)Hex(6)	P43432_122	P43432_122_HexNAc(2)Hex(6)_KI	Yes	Yes	Yes			Yes	Yes	Yes
Q5FWI3_980_HexNAc(2)Hex(5)	Q5FWI3	980	HexNAc(2)Hex(5)	2	5				>sp|Q5FWI3|CEIP2_MOUSE Cell surface hyaluronidase OS=Mus musculus OX=10090 GN=Cemip2 PE=1 SV=1	Cemip2	R.[+229.16293].HPNC[+57.02146]VN[+1216.42286]VTK[+229.16293].W	HPNCVNVTK	231213_OE_RK_KI_TMT_HILIC	11621	24.7432	8.3e-12	915.099	3	3.36	661.1	KI	5418.95	6169.57	6048.17	7020.16	7879.37	2251.29	3672.46	6737.08	9506.81	7220.23	10686.9	6507.24	5877.57	61924.1	86919	Oligomannose	0	0	0	None	Q5FWI3_HexNAc(2)Hex(5)	Q5FWI3_980	Q5FWI3_980_HexNAc(2)Hex(5)_KI		Yes
Q9QY96_541_HexNAc(4)Hex(3)Fuc(2)NeuAc(1)	Q9QY96	541	HexNAc(4)Hex(3)Fuc(2)NeuAc(1)	4	3	2	1		>sp|Q9QY96|CASR_MOUSE Extracellular calcium-sensing receptor OS=Mus musculus OX=10090 GN=Casr PE=1 SV=2	Casr	R.[+229.16293].EVPFSN[+1881.68720]C[+57.02146]SR.D	EVPFSNCSR	231213_OE_RK_KI_TMT_HILIC	14474	30.1637	1.3e-05	1069.45	3	-4.41	492.2	KI	6252	6211.38	9658.03	7869.3	7640.48	6564.43	8438.79	9527.18	7175.33	9351.05	2481.82	7526.24	8211.36	78688	86920	Complex/hybrid	2	1	2	NeuAc	Q9QY96_HexNAc(4)Hex(3)Fuc(2)NeuAc(1)	Q9QY96_541	Q9QY96_541_HexNAc(4)Hex(3)Fuc(2)NeuAc(1)_KI		Yes
Q9QY96_541_HexNAc(2)Hex(9)	Q9QY96	541	HexNAc(2)Hex(9)	2	9				>sp|Q9QY96|CASR_MOUSE Extracellular calcium-sensing receptor OS=Mus musculus OX=10090 GN=Casr PE=1 SV=2	Casr	R.[+229.16293].EVPFSN[+1864.63416]C[+57.02146]SR.D	EVPFSNCSR	231213_OE_RK_KI_TMT_HILIC	14473	30.162	4.5e-07	1063.77	3	3.4	529.1	KI	9192.8	8960.85	10477.6	10148.6	7540.12	7975.44	7755.36	13707.8	12564	11525.2	3714.51	9264	10705.6	99847.9	86921	Oligomannose	0	0	0	None	Q9QY96_HexNAc(2)Hex(9)	Q9QY96_541	Q9QY96_541_HexNAc(2)Hex(9)_KI		Yes
Q9QY96_541_HexNAc(2)Hex(7)	Q9QY96	541	HexNAc(2)Hex(7)	2	7				>sp|Q9QY96|CASR_MOUSE Extracellular calcium-sensing receptor OS=Mus musculus OX=10090 GN=Casr PE=1 SV=2	Casr	R.[+229.16293].EVPFSN[+1540.52851]C[+57.02146]SR.D	EVPFSNCSR	231213_OE_RK_KI_TMT_HILIC	14706	30.6009	0.0071	955.734	3	2.94	310.4	KI	2838.44	3415.77	4547.79	3998.73	4036.54	4395.55	3185.85	3040.2	3335.16	2615.04	2671.66	3767.45	3314.36	35409.1	86922	Oligomannose	0	0	0	None	Q9QY96_HexNAc(2)Hex(7)	Q9QY96_541	Q9QY96_541_HexNAc(2)Hex(7)_KI		Yes
Q9D1H9_89_HexNAc(2)Hex(7)	Q9D1H9	89	HexNAc(2)Hex(7)	2	7				>sp|Q9D1H9|MFAP4_MOUSE Microfibril-associated glycoprotein 4 OS=Mus musculus OX=10090 GN=Mfap4 PE=1 SV=1	Mfap4	K.[+229.16293].RFN[+1540.52851]GSVSFFR.G	RFNGSVSFFR	231213_OE_RK_KI_TMT_HILIC	22057	44.5359	0.0043	996.116	3	6.7	283.8	KI	10841.6	11679.1	15011.1	12862.1	14852.2	12011.8	11490.5	13397.9	15329	12056.6	21538.6	13049.2	12857.2	129532	86923	Oligomannose	0	0	0	None	Q9D1H9_HexNAc(2)Hex(7)	Q9D1H9_89	Q9D1H9_89_HexNAc(2)Hex(7)_KI	Yes
Q9D1H9_89_HexNAc(2)Hex(6)	Q9D1H9	89	HexNAc(2)Hex(6)	2	6				>sp|Q9D1H9|MFAP4_MOUSE Microfibril-associated glycoprotein 4 OS=Mus musculus OX=10090 GN=Mfap4 PE=1 SV=1	Mfap4	K.[+229.16293].RFN[+1378.47569]GSVSFFR.G	RFNGSVSFFR	231213_OE_RK_KI_TMT_HILIC	22162	44.733	2e-06	942.098	3	6.66	380.2	KI	12550.3	17162.3	13965.1	15006.4	14586.9	12177	13322.2	19991	19983.9	14283.5	38236	14654.2	15951.5	153029	86924	Oligomannose	0	0	0	None	Q9D1H9_HexNAc(2)Hex(6)	Q9D1H9_89	Q9D1H9_89_HexNAc(2)Hex(6)_KI	Yes
Q9D1H9_139_HexNAc(4)Hex(4)NeuGc(1)	Q9D1H9	139	HexNAc(4)Hex(4)NeuGc(1)	4	4			1	>sp|Q9D1H9|MFAP4_MOUSE Microfibril-associated glycoprotein 4 OS=Mus musculus OX=10090 GN=Mfap4 PE=1 SV=1	Mfap4	R.[+229.16293].VDLEDFEN[+1767.61912]NTAYAK[+229.16293].Y	VDLEDFENNTAYAK	231213_OE_RK_KI_TMT_HILIC	26104	52.1984	1.6e-07	1285.58	3	9.03	544.2	KI	11850.9	9873.5	12697.1	11458.1	12719.2	9604.96	5768.54	10236.7	13091	12765.8	21558.9	11719.8	10293.4	110066	86925	Complex/hybrid	2	1	0	NeuGc	Q9D1H9_HexNAc(4)Hex(4)NeuGc(1)	Q9D1H9_139	Q9D1H9_139_HexNAc(4)Hex(4)NeuGc(1)_KI	Yes
Q9EPK6_197_HexNAc(2)Hex(6)	Q9EPK6	197	HexNAc(2)Hex(6)	2	6				>sp|Q9EPK6|SIL1_MOUSE Nucleotide exchange factor SIL1 OS=Mus musculus OX=10090 GN=Sil1 PE=1 SV=2	Sil1	R.[+229.16293].LINK[+229.16293]FN[+1378.47569]SSSSSLEEK[+229.16293].V	LINKFNSSSSSLEEK	231213_OE_RK_KI_TMT_HILIC	23608	47.4727	1.3e-11	937.968	4	6.97	661.7	KI	15249.6	18677.7	22470.6	23419.9	19082.9	14761.5	10180.3	17747.9	26730.7	16063.3	16027.5	19780.1	17096.7	184384	86926	Oligomannose	0	0	0	None	Q9EPK6_HexNAc(2)Hex(6)	Q9EPK6_197	Q9EPK6_197_HexNAc(2)Hex(6)_KI			Yes
Q9EPK6_197_HexNAc(2)Hex(6)	Q9EPK6	197	HexNAc(2)Hex(6)	2	6				>sp|Q9EPK6|SIL1_MOUSE Nucleotide exchange factor SIL1 OS=Mus musculus OX=10090 GN=Sil1 PE=1 SV=2	Sil1	R.[+229.16293].LINK[+229.16293]FN[+1378.47569]SSSSSLEEK[+229.16293].V	LINKFNSSSSSLEEK	231213_OE_RK_KI_TMT_HILIC	23591	47.4371	2.5e-10	1250.29	3	6.79	575.6	KI	17552.6	23714.3	22277.4	27057.8	22094	17472.6	13212.7	18817.3	29756.6	20575.6	15733.1	22539.2	19966.9	212531	86927	Oligomannose	0	0	0	None	Q9EPK6_HexNAc(2)Hex(6)	Q9EPK6_197	Q9EPK6_197_HexNAc(2)Hex(6)_KI			Yes
P12265_627_HexNAc(2)Hex(8)	P12265	627	HexNAc(2)Hex(8)	2	8				>sp|P12265|BGLR_MOUSE Beta-glucuronidase OS=Mus musculus OX=10090 GN=Gusb PE=1 SV=2	Gusb	R.[+229.16293].IAN[+1702.58133]ETGGHGSGPR.T	IANETGGHGSGPR	231213_OE_RK_KI_TMT_HILIC	7123	16.1791	4e-07	1062.12	3	3.28	466.6	KI	2014.01	2831.67	1586.55	1790.58	1556.59	0	0	1502.71	2058.35	1191.93	1117.63	1955.88	950.597	14532.4	86928	Oligomannose	0	0	0	None	P12265_HexNAc(2)Hex(8)	P12265_627	P12265_627_HexNAc(2)Hex(8)_KI	Yes		Yes	Yes	Yes
P12265_627_HexNAc(2)Hex(6)	P12265	627	HexNAc(2)Hex(6)	2	6				>sp|P12265|BGLR_MOUSE Beta-glucuronidase OS=Mus musculus OX=10090 GN=Gusb PE=1 SV=2	Gusb	R.[+229.16293].IAN[+1378.47569]ETGGHGSGPR.T	IANETGGHGSGPR	231213_OE_RK_KI_TMT_HILIC	7301	16.522	1e-06	954.091	3	6.08	422.3	KI	1477.44	1256.54	913.024	1537.06	1141.4	456.805	1100.3	728.242	1124.68	633.08	0	1265.09	808.622	10368.6	86929	Oligomannose	0	0	0	None	P12265_HexNAc(2)Hex(6)	P12265_627	P12265_627_HexNAc(2)Hex(6)_KI	Yes		Yes	Yes	Yes
Q9WU38_135_HexNAc(2)Hex(6)	Q9WU38	135	HexNAc(2)Hex(6)	2	6				>sp|Q9WU38|SCNNB_MOUSE Amiloride-sensitive sodium channel subunit beta OS=Mus musculus OX=10090 GN=Scnn1b PE=1 SV=1	Scnn1b	K.[+229.16293].ILAPEASHSN[+1378.47569]TTR.T	ILAPEASHSNTTR	231213_OE_RK_KI_TMT_HILIC	12889	27.1507	1.9e-06	1002.13	3	2.06	443.7	KI	2997.5	4252.42	4615.85	4400.8	4261	1868.19	2700.47	3079.9	4873.88	4111	4586.41	4105.51	3326.69	37161	86930	Oligomannose	0	0	0	None	Q9WU38_HexNAc(2)Hex(6)	Q9WU38_135	Q9WU38_135_HexNAc(2)Hex(6)_KI	Yes	Yes				Yes
Q9WU38_135_HexNAc(2)Hex(5)	Q9WU38	135	HexNAc(2)Hex(5)	2	5				>sp|Q9WU38|SCNNB_MOUSE Amiloride-sensitive sodium channel subunit beta OS=Mus musculus OX=10090 GN=Scnn1b PE=1 SV=1	Scnn1b	K.[+229.16293].ILAPEASHSN[+1216.42286]TTR.T	ILAPEASHSNTTR	231213_OE_RK_KI_TMT_HILIC	13028	27.413	3.7e-07	948.109	3	3.05	500.7	KI	2908.68	3352.14	3374.13	4428.5	2500.35	1726.23	1947.41	2432.68	3984.92	2039.1	2446.45	3312.76	2426.07	28694.2	86931	Oligomannose	0	0	0	None	Q9WU38_HexNAc(2)Hex(5)	Q9WU38_135	Q9WU38_135_HexNAc(2)Hex(5)_KI	Yes	Yes				Yes
Q9R0E1_551_HexNAc(2)Hex(8)	Q9R0E1	551	HexNAc(2)Hex(8)	2	8				>sp|Q9R0E1|PLOD3_MOUSE Multifunctional procollagen lysine hydroxylase and glycosyltransferase LH3 OS=Mus musculus OX=10090 GN=Plod3 PE=1 SV=1	Plod3	R.[+229.16293].EQYIHEN[+1702.58133]YSR.A	EQYIHENYSR	231213_OE_RK_KI_TMT_HILIC	11924	25.3153	1.5e-06	1090.79	3	4.05	401.3	KI	4103.73	3707.42	5186.72	4405.71	3927.41	3602.71	4736.55	7905.39	8321.46	6506.25	2697.13	4266.2	6214.47	52403.3	86932	Oligomannose	0	0	0	None	Q9R0E1_HexNAc(2)Hex(8)	Q9R0E1_551	Q9R0E1_551_HexNAc(2)Hex(8)_KI	Yes		Yes					Yes
Q9R0E1_551_HexNAc(2)Hex(5)	Q9R0E1	551	HexNAc(2)Hex(5)	2	5				>sp|Q9R0E1|PLOD3_MOUSE Multifunctional procollagen lysine hydroxylase and glycosyltransferase LH3 OS=Mus musculus OX=10090 GN=Plod3 PE=1 SV=1	Plod3	R.[+229.16293].EQYIHEN[+1216.42286]YSR.A	EQYIHENYSR	231213_OE_RK_KI_TMT_HILIC	12158	25.7623	4.1e-07	928.742	3	6.69	479.2	KI	3170.61	4200.42	3485.37	2915.61	2670.5	1610.15	1570.78	2242.53	3512.09	2108.97	2611.42	3288.5	2208.9	27487	86933	Oligomannose	0	0	0	None	Q9R0E1_HexNAc(2)Hex(5)	Q9R0E1_551	Q9R0E1_551_HexNAc(2)Hex(5)_KI	Yes		Yes					Yes
P59481_180_HexNAc(4)Hex(3)Fuc(1)	P59481	180	HexNAc(4)Hex(3)Fuc(1)	4	3	1			>sp|P59481|LMA2L_MOUSE VIP36-like protein OS=Mus musculus OX=10090 GN=Lman2l PE=1 SV=1	Lman2l	R.[+229.16293].VFPYISAMVNN[+1444.53387]GSLSYDHERDGRPTELGGC[+57.02146]TAIVR.N	VFPYISAMVNNGSLSYDHERDGRPTELGGCTAIVR	231213_OE_RK_KI_TMT_HILIC	30968	61.384	9.6e-11	1111.72	5	4.43	608	KI	16628.7	20400.6	24136.6	20575.9	20030.9	22626	23562.2	27319.4	21313.5	19334.2	19780.7	20354.5	22831.1	215928	86934	Complex/hybrid	2	0	1	None	P59481_HexNAc(4)Hex(3)Fuc(1)	P59481_180	P59481_180_HexNAc(4)Hex(3)Fuc(1)_KI			Yes			Yes		Yes
Q810U4_217_HexNAc(2)Hex(5)	Q810U4	217	HexNAc(2)Hex(5)	2	5				>sp|Q810U4|NRCAM_MOUSE Neuronal cell adhesion molecule OS=Mus musculus OX=10090 GN=Nrcam PE=1 SV=2	Nrcam	R.[+229.16293].FN[+1216.42286]HTQTIQQK[+229.16293].Q	FNHTQTIQQK	231213_OE_RK_KI_TMT_HILIC	13459	28.2352	1.2e-10	973.81	3	9.42	628.9	KI	5136.63	4700.54	6923.75	7099.16	4638.94	2477.7	4823.11	6454.67	8874.6	7530.1	50684	5699.8	6032.04	58659.2	86935	Oligomannose	0	0	0	None	Q810U4_HexNAc(2)Hex(5)	Q810U4_217	Q810U4_217_HexNAc(2)Hex(5)_KI	Yes	Yes
Q8BH97_140_HexNAc(2)Hex(5)	Q8BH97	140	HexNAc(2)Hex(5)	2	5				>sp|Q8BH97|RCN3_MOUSE Reticulocalbin-3 OS=Mus musculus OX=10090 GN=Rcn3 PE=1 SV=1	Rcn3	R.[+229.16293].N[+1216.42286]ATYGHYEPGEEFHDVEDAETYK[+229.16293]K[+229.16293].M	NATYGHYEPGEEFHDVEDAETYKK	231213_OE_RK_KI_TMT_HILIC	20506	41.6023	1.5e-10	947.23	5	-3.2	628.9	KI	2699.56	5589.3	6339.09	4728.39	5447.12	3854.92	3320.66	4285.22	6655.93	5161.91	18743.2	4960.69	4655.73	48082.1	86936	Oligomannose	0	0	0	None	Q8BH97_HexNAc(2)Hex(5)	Q8BH97_140	Q8BH97_140_HexNAc(2)Hex(5)_KI			Yes
P15116_692_HexNAc(5)Hex(4)Fuc(2)	P15116	692	HexNAc(5)Hex(4)Fuc(2)	5	4	2			>sp|P15116|CADH2_MOUSE Cadherin-2 OS=Mus musculus OX=10090 GN=Cdh2 PE=1 SV=2	Cdh2	K.[+229.16293].FLEAGIYEVPIIITDSGNPPK[+229.16293]SN[+1955.72397]ISILR.V	FLEAGIYEVPIIITDSGNPPKSNISILR	231213_OE_RK_KI_TMT_HILIC	39459	77.4137	1.3e-10	1094.96	5	9.24	635.7	KI	13636.4	8646.42	15135.1	11452.7	14007.1	15895.4	17452.4	21814.8	18041.8	17609	15388.7	12575.5	18162.7	153691	86937	Complex/hybrid	≥3	0	2	None	P15116_HexNAc(5)Hex(4)Fuc(2)	P15116_692	P15116_692_HexNAc(5)Hex(4)Fuc(2)_KI		Yes
O35887_131_HexNAc(5)Hex(3)Fuc(1)	O35887	131	HexNAc(5)Hex(3)Fuc(1)	5	3	1			>sp|O35887|CALU_MOUSE Calumenin OS=Mus musculus OX=10090 GN=Calu PE=1 SV=1	Calu	K.[+229.16293].GHDLNEDGLVSWEEYK[+229.16293]N[+1647.61324]ATYGYVLDDPDPDDGFNYK[+229.16293].Q	GHDLNEDGLVSWEEYKNATYGYVLDDPDPDDGFNYK	231213_OE_RK_KI_TMT_HILIC	33433	66.0356	1.7e-10	1298	5	6.43	622.4	KI	5678.52	6211.17	9539.6	7465.79	6108.59	7528.61	6735.01	6086.77	9091.74	6549.98	5906.42	7000.73	7198.42	70995.8	86938	Complex/hybrid	≥3	0	1	None	O35887_HexNAc(5)Hex(3)Fuc(1)	O35887_131	O35887_131_HexNAc(5)Hex(3)Fuc(1)_KI	Yes		Yes					Yes
Q2HXL6_196_HexNAc(2)Hex(8)	Q2HXL6	196	HexNAc(2)Hex(8)	2	8				>sp|Q2HXL6|EDEM3_MOUSE ER degradation-enhancing alpha-mannosidase-like protein 3 OS=Mus musculus OX=10090 GN=Edem3 PE=1 SV=2	Edem3	K.[+229.16293].LLPAFN[+1702.58133]TTSGLPYPR.I	LLPAFNTTSGLPYPR	231213_OE_RK_KI_TMT_HILIC	31473	62.3369	1.1e-09	1193.56	3	5.82	582.6	KI	16381.6	16549.7	17646.4	13910.2	16298.6	16369.4	18438.6	19983.6	18369.7	21959.4	16462.3	16157.3	19024.2	175907	86939	Oligomannose	0	0	0	None	Q2HXL6_HexNAc(2)Hex(8)	Q2HXL6_196	Q2HXL6_196_HexNAc(2)Hex(8)_KI			Yes
Q9DAX2_155_HexNAc(2)Hex(6)	Q9DAX2	155	HexNAc(2)Hex(6)	2	6				>sp|Q9DAX2|PLPP2_MOUSE Phospholipid phosphatase 2 OS=Mus musculus OX=10090 GN=Plpp2 PE=1 SV=1	Plpp2	R.[+229.16293].GSPAN[+1378.47569]VTEAR.L	GSPANVTEAR	231213_OE_RK_KI_TMT_HILIC	8847	19.465	5.5e-09	870.386	3	1.82	584.4	KI	5225.47	4681.56	4893.91	4512.34	5380.6	2379.5	1750.4	2884.33	4043.97	3366.02	2434.9	4938.77	2884.84	39118.1	86940	Oligomannose	0	0	0	None	Q9DAX2_HexNAc(2)Hex(6)	Q9DAX2_155	Q9DAX2_155_HexNAc(2)Hex(6)_KI		Yes	Yes			Yes	Yes
Q9DAX2_155_HexNAc(2)Hex(6)	Q9DAX2	155	HexNAc(2)Hex(6)	2	6				>sp|Q9DAX2|PLPP2_MOUSE Phospholipid phosphatase 2 OS=Mus musculus OX=10090 GN=Plpp2 PE=1 SV=1	Plpp2	R.[+229.16293].GSPAN[+1378.47569]VTEAR.L	GSPANVTEAR	231213_OE_RK_KI_TMT_HILIC	8823	19.4196	6.2e-06	1305.08	2	2.57	345.7	KI	6515.08	4700.33	5760.3	5746.09	5505.14	1902.11	1747.4	3884.5	4684.92	6757.83	0	5645.39	3795.35	47203.7	86941	Oligomannose	0	0	0	None	Q9DAX2_HexNAc(2)Hex(6)	Q9DAX2_155	Q9DAX2_155_HexNAc(2)Hex(6)_KI		Yes	Yes			Yes	Yes
Q9R1E6_410_HexNAc(4)Hex(3)Fuc(2)NeuAc(1)	Q9R1E6	410	HexNAc(4)Hex(3)Fuc(2)NeuAc(1)	4	3	2	1		>sp|Q9R1E6|ENPP2_MOUSE Autotaxin OS=Mus musculus OX=10090 GN=Enpp2 PE=1 SV=3	Enpp2	K.[+229.16293].AIIAN[+1881.68720]LTC[+57.02146]K[+229.16293].K	AIIANLTCK	231213_OE_RK_KI_TMT_HILIC	23653	47.5552	1.7e-05	1115.19	3	-3.08	418.1	KI	12506.3	13678.7	14533.3	17989.2	13618	14857.5	13610.3	17375.6	15951.5	16223.8	12702	14465.1	15603.8	150344	86942	Complex/hybrid	2	1	2	NeuAc	Q9R1E6_HexNAc(4)Hex(3)Fuc(2)NeuAc(1)	Q9R1E6_410	Q9R1E6_410_HexNAc(4)Hex(3)Fuc(2)NeuAc(1)_KI	Yes	Yes						Yes
Q9R1E6_410_HexNAc(2)Hex(9)	Q9R1E6	410	HexNAc(2)Hex(9)	2	9				>sp|Q9R1E6|ENPP2_MOUSE Autotaxin OS=Mus musculus OX=10090 GN=Enpp2 PE=1 SV=3	Enpp2	K.[+229.16293].AIIAN[+1864.63416]LTC[+57.02146]K[+229.16293].K	AIIANLTCK	231213_OE_RK_KI_TMT_HILIC	23641	47.5333	5.7e-07	1109.52	3	5.34	496.2	KI	11059	13155.3	17735.5	15562.7	13094.5	12305.6	10976.3	16973.8	18450.2	15618.9	10941.8	14121.4	14865	144932	86943	Oligomannose	0	0	0	None	Q9R1E6_HexNAc(2)Hex(9)	Q9R1E6_410	Q9R1E6_410_HexNAc(2)Hex(9)_KI	Yes	Yes						Yes
Q6NVG7_381_HexNAc(2)Hex(6)	Q6NVG7	381	HexNAc(2)Hex(6)	2	6				>sp|Q6NVG7|GT252_MOUSE Procollagen galactosyltransferase 2 OS=Mus musculus OX=10090 GN=Colgalt2 PE=2 SV=2	Colgalt2	K.[+229.16293].ALN[+1378.47569]TSQLK[+229.16293].A	ALNTSQLK	231213_OE_RK_KI_TMT_HILIC	18451	37.7043	3.4e-09	904.442	3	3.91	591.8	KI	10916.7	16795.2	16744.6	14951.2	14887.3	9924.2	15205.2	20312.6	17855.9	18835.3	10519.6	14859	16426.6	156428	86944	Oligomannose	0	0	0	None	Q6NVG7_HexNAc(2)Hex(6)	Q6NVG7_381	Q6NVG7_381_HexNAc(2)Hex(6)_KI			Yes
O89020_402_HexNAc(4)Hex(5)NeuGc(2)	O89020	402	HexNAc(4)Hex(5)NeuGc(2)	4	5			2	>sp|O89020|AFAM_MOUSE Afamin OS=Mus musculus OX=10090 GN=Afm PE=1 SV=2	Afm	R.[+229.16293].HVEDK[+229.16293]FN[+2236.76227]ETTQR.S	HVEDKFNETTQR	231213_OE_RK_KI_TMT_HILIC	14832	30.8388	4.5e-07	1050.46	4	7.02	491.1	KI	1808.75	1290.97	4203.9	2193.13	2905.51	2932.62	3338.24	2716.09	4023.83	2425.74	5841.09	2480.45	3087.3	27838.8	86945	Complex/hybrid	2	2	0	NeuGc	O89020_HexNAc(4)Hex(5)NeuGc(2)	O89020_402	O89020_402_HexNAc(4)Hex(5)NeuGc(2)_KI	Yes
O89020_402_HexNAc(4)Hex(5)Fuc(1)NeuGc(1)	O89020	402	HexNAc(4)Hex(5)Fuc(1)NeuGc(1)	4	5	1		1	>sp|O89020|AFAM_MOUSE Afamin OS=Mus musculus OX=10090 GN=Afm PE=1 SV=2	Afm	R.[+229.16293].HVEDK[+229.16293]FN[+2075.72985]ETTQR.S	HVEDKFNETTQR	231213_OE_RK_KI_TMT_HILIC	14022	29.3045	0.0055	1010.2	4	5.05	275	KI	1154.32	1800.26	2647.76	1815.4	1990.88	2387.32	3231.77	2675.63	1440.28	1853.34	4249.91	1881.72	2317.67	20997	86946	Complex/hybrid	2	1	1	NeuGc	O89020_HexNAc(4)Hex(5)Fuc(1)NeuGc(1)	O89020_402	O89020_402_HexNAc(4)Hex(5)Fuc(1)NeuGc(1)_KI	Yes
O89020_402_HexNAc(4)Hex(5)NeuGc(1)	O89020	402	HexNAc(4)Hex(5)NeuGc(1)	4	5			1	>sp|O89020|AFAM_MOUSE Afamin OS=Mus musculus OX=10090 GN=Afm PE=1 SV=2	Afm	R.[+229.16293].HVEDK[+229.16293]FN[+1929.67194]ETTQR.S	HVEDKFNETTQR	231213_OE_RK_KI_TMT_HILIC	13999	29.2607	2.1e-05	973.693	4	8.26	329.6	KI	1457.75	2374.05	2491.34	3037.37	3702.43	2679.74	1804.27	2955.69	3631.48	1882.29	7130.03	2612.59	2590.69	26016.4	86947	Complex/hybrid	2	1	0	NeuGc	O89020_HexNAc(4)Hex(5)NeuGc(1)	O89020_402	O89020_402_HexNAc(4)Hex(5)NeuGc(1)_KI	Yes
O89020_402_HexNAc(4)Hex(5)NeuGc(1)	O89020	402	HexNAc(4)Hex(5)NeuGc(1)	4	5			1	>sp|O89020|AFAM_MOUSE Afamin OS=Mus musculus OX=10090 GN=Afm PE=1 SV=2	Afm	R.[+229.16293].HVEDK[+229.16293]FN[+1929.67194]ETTQR.S	HVEDKFNETTQR	231213_OE_RK_KI_TMT_HILIC	14074	29.4041	0.0085	973.691	4	6.19	262.7	KI	3429.24	3112.48	5026.8	5339.02	5597.55	2562.34	4687.22	3406.72	6221.75	4799.96	7947.15	4501.02	4335.6	44183.1	86948	Complex/hybrid	2	1	0	NeuGc	O89020_HexNAc(4)Hex(5)NeuGc(1)	O89020_402	O89020_402_HexNAc(4)Hex(5)NeuGc(1)_KI	Yes
Q8R0I0_536_HexNAc(5)Hex(4)Fuc(2)NeuGc(1)	Q8R0I0	536	HexNAc(5)Hex(4)Fuc(2)NeuGc(1)	5	4	2		1	>sp|Q8R0I0|ACE2_MOUSE Angiotensin-converting enzyme 2 OS=Mus musculus OX=10090 GN=Ace2 PE=1 SV=1	Ace2	K.[+229.16293].YN[+2262.81431]GSLHK[+229.16293].C	YNGSLHK	231213_OE_RK_KI_TMT_HILIC	12527	26.4666	0.00086	1180.54	3	10	390.5	KI	5257.35	5453.82	4556.65	5306.42	4893.07	0	1823.24	5681.81	8261.8	5480.77	0	5093.46	4249.52	46714.9	86949	Complex/hybrid	≥3	1	2	NeuGc	Q8R0I0_HexNAc(5)Hex(4)Fuc(2)NeuGc(1)	Q8R0I0_536	Q8R0I0_536_HexNAc(5)Hex(4)Fuc(2)NeuGc(1)_KI	Yes	Yes
Q8R0I0_660_HexNAc(5)Hex(5)Fuc(3)	Q8R0I0	660	HexNAc(5)Hex(5)Fuc(3)	5	5	3			>sp|Q8R0I0|ACE2_MOUSE Angiotensin-converting enzyme 2 OS=Mus musculus OX=10090 GN=Ace2 PE=1 SV=1	Ace2	R.[+229.16293].K[+229.16293]YFSIIK[+229.16293]N[+2263.83471]QTVPFLEEDVR.V	KYFSIIKNQTVPFLEEDVR	231213_OE_RK_KI_TMT_HILIC	31849	63.0448	8.5e-08	1319.91	4	8.66	550	KI	10114	10238	10736	8627.22	8576.83	9550.95	9372.3	9289.35	11793.3	8460.27	6362.07	9658.4	9693.24	96758.2	86950	Complex/hybrid	≥3	0	≥3	None	Q8R0I0_HexNAc(5)Hex(5)Fuc(3)	Q8R0I0_660	Q8R0I0_660_HexNAc(5)Hex(5)Fuc(3)_KI	Yes	Yes
Q8K297_91_HexNAc(2)Hex(6)	Q8K297	91	HexNAc(2)Hex(6)	2	6				>sp|Q8K297|GT251_MOUSE Procollagen galactosyltransferase 1 OS=Mus musculus OX=10090 GN=Colgalt1 PE=1 SV=2	Colgalt1	R.[+229.16293].TALWVATDHNTDN[+1378.47569]TSAILR.E	TALWVATDHNTDNTSAILR	231213_OE_RK_KI_TMT_HILIC	24616	49.3769	1.5e-08	1236.24	3	6.12	550.1	KI	9291.12	10063.7	10518.1	10586.6	12357.2	7117.9	7633.33	12326.6	8887.92	12644	6799.81	10563.3	9721.95	101426	86951	Oligomannose	0	0	0	None	Q8K297_HexNAc(2)Hex(6)	Q8K297_91	Q8K297_91_HexNAc(2)Hex(6)_KI			Yes
P11881_2503_HexNAc(2)Hex(6)	P11881	2503	HexNAc(2)Hex(6)	2	6				>sp|P11881|ITPR1_MOUSE Inositol 1,4,5-trisphosphate-gated calcium channel ITPR1 OS=Mus musculus OX=10090 GN=Itpr1 PE=1 SV=2	Itpr1	R.[+229.16293].VETGEN[+1378.47569]C[+57.02146]TSPAPK[+229.16293]EELLPAEETEQDK[+229.16293]EHTC[+57.02146]ETLLMC[+57.02146]IVTVLSHGLR.S	VETGENCTSPAPKEELLPAEETEQDKEHTCETLLMCIVTVLSHGLR	231213_OE_RK_KI_TMT_HILIC	44713	87.3651	3e-08	1220.59	6	2.21	477.1	KI	6645.1	4030.96	6693.11	4233.74	6090.03	4982.23	4569.54	5318.35	5625.11	5782.45	8123.66	5538.59	5255.54	53970.6	86952	Oligomannose	0	0	0	None	P11881_HexNAc(2)Hex(6)	P11881_2503	P11881_2503_HexNAc(2)Hex(6)_KI		Yes	Yes			Yes
P35441_1067_HexNAc(4)Hex(5)NeuGc(1)	P35441	1067	HexNAc(4)Hex(5)NeuGc(1)	4	5			1	>sp|P35441|TSP1_MOUSE Thrombospondin-1 OS=Mus musculus OX=10090 GN=Thbs1 PE=1 SV=1	Thbs1	K.[+229.16293].VVN[+1929.67194]STTGPGEHLR.N	VVNSTTGPGEHLR	231213_OE_RK_KI_TMT_HILIC	13318	27.9649	0.009	1175.86	3	8.6	270.7	KI	2091.13	1038.69	2083.81	1860.9	945.47	1071.11	1418.67	0	1039.15	1244.9	1569.62	1604	954.767	12793.8	86953	Complex/hybrid	2	1	0	NeuGc	P35441_HexNAc(4)Hex(5)NeuGc(1)	P35441_1067	P35441_1067_HexNAc(4)Hex(5)NeuGc(1)_KI
P35441_1067_HexNAc(4)Hex(5)	P35441	1067	HexNAc(4)Hex(5)	4	5				>sp|P35441|TSP1_MOUSE Thrombospondin-1 OS=Mus musculus OX=10090 GN=Thbs1 PE=1 SV=1	Thbs1	K.[+229.16293].VVN[+1622.58161]STTGPGEHLR.N	VVNSTTGPGEHLR	231213_OE_RK_KI_TMT_HILIC	12412	26.2473	2.1e-06	1073.49	3	4.99	412	KI	2031.56	2283.76	1635.18	4351.88	3219.2	2265.01	1418.91	3485.27	4459.11	2634.42	4300.64	2704.32	2852.54	27784.3	86954	Complex/hybrid	2	0	0	None	P35441_HexNAc(4)Hex(5)	P35441_1067	P35441_1067_HexNAc(4)Hex(5)_KI
P35441_1067_HexNAc(4)Hex(5)	P35441	1067	HexNAc(4)Hex(5)	4	5				>sp|P35441|TSP1_MOUSE Thrombospondin-1 OS=Mus musculus OX=10090 GN=Thbs1 PE=1 SV=1	Thbs1	K.[+229.16293].VVN[+1622.58161]STTGPGEHLR.N	VVNSTTGPGEHLR	231213_OE_RK_KI_TMT_HILIC	12380	26.1883	1.6e-06	1073.5	3	6.13	407.8	KI	2435.4	3182.11	1624.07	4503.66	3429.12	2390.16	2086.87	3687.39	4433.17	4840.35	3555.64	3034.87	3487.59	32612.3	86955	Complex/hybrid	2	0	0	None	P35441_HexNAc(4)Hex(5)	P35441_1067	P35441_1067_HexNAc(4)Hex(5)_KI
P32261_188_HexNAc(4)Hex(5)NeuGc(1)	P32261	188	HexNAc(4)Hex(5)NeuGc(1)	4	5			1	>sp|P32261|ANT3_MOUSE Antithrombin-III OS=Mus musculus OX=10090 GN=Serpinc1 PE=1 SV=1	Serpinc1	K.[+229.16293].SLTFN[+1929.67194]ESYQDVSEVVYGAK[+229.16293].L	SLTFNESYQDVSEVVYGAK	231213_OE_RK_KI_TMT_HILIC	33296	65.7741	2.3e-08	1132.02	4	9.32	569	KI	20744.4	25520.3	37352.9	25512.5	37932.1	29043.8	25916.1	33845.6	33613.3	29553.6	67098.7	29412.4	30394.5	299035	86956	Complex/hybrid	2	1	0	NeuGc	P32261_HexNAc(4)Hex(5)NeuGc(1)	P32261_188	P32261_188_HexNAc(4)Hex(5)NeuGc(1)_KI	Yes
Q60825_298_HexNAc(2)Hex(9)	Q60825	298	HexNAc(2)Hex(9)	2	9				>sp|Q60825|NPT2A_MOUSE Sodium-dependent phosphate transport protein 2A OS=Mus musculus OX=10090 GN=Slc34a1 PE=1 SV=2	Slc34a1	K.[+229.16293].SVITSIAVGDESLRN[+1864.63416]HSLIR.I	SVITSIAVGDESLRNHSLIR	231213_OE_RK_KI_TMT_HILIC	26038	52.0769	6.6e-08	1066.01	4	7.62	513.7	KI	6990.51	7885.54	13600.9	13393	7631.62	7327.52	7550.66	9521.79	12073.5	9756.93	7470.97	9900.33	9246.08	95732	86957	Oligomannose	0	0	0	None	Q60825_HexNAc(2)Hex(9)	Q60825_298	Q60825_298_HexNAc(2)Hex(9)_KI
Q9D136_263_HexNAc(2)Hex(8)	Q9D136	263	HexNAc(2)Hex(8)	2	8				>sp|Q9D136|OGFD3_MOUSE 2-oxoglutarate and iron-dependent oxygenase domain-containing protein 3 OS=Mus musculus OX=10090 GN=Ogfod3 PE=2 SV=1	Ogfod3	R.[+229.16293].FVFMEEGSN[+1702.58133]K[+229.16293].T	FVFMEEGSNK	231213_OE_RK_KI_TMT_HILIC	26516	52.9763	1.8e-06	1116.83	3	6.63	533.2	KI	13697.9	16178.3	19512.7	20733.3	15857.2	11887	13813.9	16987.4	14747.7	12464.5	12425.4	17195.9	13980.1	155880	86958	Oligomannose	0	0	0	None	Q9D136_HexNAc(2)Hex(8)	Q9D136_263	Q9D136_263_HexNAc(2)Hex(8)_KI
P70424_260_HexNAc(2)Hex(6)	P70424	260	HexNAc(2)Hex(6)	2	6				>sp|P70424|ERBB2_MOUSE Receptor tyrosine-protein kinase erbB-2 OS=Mus musculus OX=10090 GN=Erbb2 PE=1 SV=3	Erbb2	K.[+229.16293].HSDC[+57.02146]LAC[+57.02146]LHFN[+1378.47569]HSGIC[+57.02146]ELHC[+57.02146]PALITYNTDTFESMLNPEGR.Y	HSDCLACLHFNHSGICELHCPALITYNTDTFESMLNPEGR	231213_OE_RK_KI_TMT_HILIC	32055	63.4339	7.5e-07	1055.13	6	6.59	386.9	KI	4850.13	6118.4	9021.22	10971.4	8765.96	7498.61	8601.22	11444.1	11023.9	7924.46	8873.92	7945.42	9298.45	86219.4	86959	Oligomannose	0	0	0	None	P70424_HexNAc(2)Hex(6)	P70424_260	P70424_260_HexNAc(2)Hex(6)_KI		Yes				Yes	Yes
Q8BJS4_650_HexNAc(2)Hex(6)	Q8BJS4	650	HexNAc(2)Hex(6)	2	6				>sp|Q8BJS4|SUN2_MOUSE SUN domain-containing protein 2 OS=Mus musculus OX=10090 GN=Sun2 PE=1 SV=3	Sun2	K.[+229.16293].ALSPN[+1378.47569]STISSAPK[+229.16293].D	ALSPNSTISSAPK	231213_OE_RK_KI_TMT_HILIC	17955	36.7645	4.1e-06	1037.17	3	7.09	540.4	KI	13078.6	12610.4	11797	15813.3	14481.8	11343.7	8266.5	16846.3	21088.3	15262.5	11481.4	13556.2	14561.4	140588	86960	Oligomannose	0	0	0	None	Q8BJS4_HexNAc(2)Hex(6)	Q8BJS4_650	Q8BJS4_650_HexNAc(2)Hex(6)_KI						Yes	Yes
Q8BJS4_650_HexNAc(2)Hex(5)	Q8BJS4	650	HexNAc(2)Hex(5)	2	5				>sp|Q8BJS4|SUN2_MOUSE SUN domain-containing protein 2 OS=Mus musculus OX=10090 GN=Sun2 PE=1 SV=3	Sun2	K.[+229.16293].ALSPN[+1216.42286]STISSAPK[+229.16293].D	ALSPNSTISSAPK	231213_OE_RK_KI_TMT_HILIC	18084	37.0054	0.003	983.15	3	2.47	366.1	KI	9240.94	10587.4	10709.3	13600	10131.8	10224.6	7788.24	10889	14155.7	11163.8	15876.8	10853.9	10844.3	108491	86961	Oligomannose	0	0	0	None	Q8BJS4_HexNAc(2)Hex(5)	Q8BJS4_650	Q8BJS4_650_HexNAc(2)Hex(5)_KI						Yes	Yes
P15949_102_HexNAc(4)Hex(5)	P15949	102	HexNAc(4)Hex(5)	4	5				>sp|P15949|K1KB9_MOUSE Kallikrein 1-related peptidase b9 OS=Mus musculus OX=10090 GN=Klk1b9 PE=2 SV=1	Klk1b9	K.[+229.16293].SFLHPGYN[+1622.58161]R.S	SFLHPGYNR	231213_OE_RK_KI_TMT_HILIC	15304	31.7406	0.00026	981.437	3	3.43	339.4	KI	10052.5	10625	13610.6	12529.4	13095.2	8243.81	9294.3	8971.51	10089.7	9448.49	26373	11982.5	9209.56	105960	86962	Complex/hybrid	2	0	0	None	P15949_HexNAc(4)Hex(5)	P15949_102	P15949_102_HexNAc(4)Hex(5)_KI	Yes					Yes
P15949_102_HexNAc(4)Hex(4)	P15949	102	HexNAc(4)Hex(4)	4	4				>sp|P15949|K1KB9_MOUSE Kallikrein 1-related peptidase b9 OS=Mus musculus OX=10090 GN=Klk1b9 PE=2 SV=1	Klk1b9	K.[+229.16293].SFLHPGYN[+1460.52878]R.S	SFLHPGYNR	231213_OE_RK_KI_TMT_HILIC	15473	32.0589	8.6e-05	927.419	3	2.67	372.6	KI	4401.13	6122.91	7851.32	8340.52	5286.57	5236.94	5278.31	7554.58	9341.74	7687.71	11317	6400.49	7019.86	67101.7	86963	Complex/hybrid	2	0	0	None	P15949_HexNAc(4)Hex(4)	P15949_102	P15949_102_HexNAc(4)Hex(4)_KI	Yes					Yes
P97797_168_HexNAc(5)Hex(4)Fuc(1)	P97797	168	HexNAc(5)Hex(4)Fuc(1)	5	4	1			>sp|P97797|SHPS1_MOUSE Tyrosine-protein phosphatase non-receptor type substrate 1 OS=Mus musculus OX=10090 GN=Sirpa PE=1 SV=2	Sirpa	R.[+229.16293].GIPDQK[+229.16293]VN[+1809.66607]FTC[+57.02146]K[+229.16293].S	GIPDQKVNFTCK	231213_OE_RK_KI_TMT_HILIC	21210	42.9302	9.1e-06	1301.97	3	6.54	412.1	KI	6816.09	6262.2	7200.95	9745.36	7757.12	9051.48	8290.76	10883.7	8792.71	13157.9	3318.88	7556.34	10035.3	87958.3	86964	Complex/hybrid	≥3	0	1	None	P97797_HexNAc(5)Hex(4)Fuc(1)	P97797_168	P97797_168_HexNAc(5)Hex(4)Fuc(1)_KI		Yes
Q3UQ28_728_HexNAc(2)Hex(5)	Q3UQ28	728	HexNAc(2)Hex(5)	2	5				>sp|Q3UQ28|PXDN_MOUSE Peroxidasin homolog OS=Mus musculus OX=10090 GN=Pxdn PE=1 SV=2	Pxdn	R.[+229.16293].RVNN[+1216.42286]C[+57.02146]SDMC[+57.02146]FHQK[+229.16293].Y	RVNNCSDMCFHQK	231213_OE_RK_KI_TMT_HILIC	12710	26.8143	4.9e-06	843.375	4	4.94	480.9	KI	3973.84	4253.71	5354.71	4047.65	4662.45	2036.55	2971.57	5633	5104.64	3414.01	1890.12	4458.47	3831.95	41452.1	86965	Oligomannose	0	0	0	None	Q3UQ28_HexNAc(2)Hex(5)	Q3UQ28_728	Q3UQ28_728_HexNAc(2)Hex(5)_KI	Yes		Yes
P02468_648_HexNAc(2)Hex(6)	P02468	648	HexNAc(2)Hex(6)	2	6				>sp|P02468|LAMC1_MOUSE Laminin subunit gamma-1 OS=Mus musculus OX=10090 GN=Lamc1 PE=1 SV=2	Lamc1	K.[+229.16293].LLNN[+1378.47569]LTSIK[+229.16293].I	LLNNLTSIK	231213_OE_RK_KI_TMT_HILIC	27265	54.3922	8e-05	951.483	3	6.51	373.7	KI	15363.7	9575.58	15112.7	13215.1	12669	15495.2	13896.9	17506.4	15555.7	12891.1	16660.1	13187.2	15069.1	141281	86966	Oligomannose	0	0	0	None	P02468_HexNAc(2)Hex(6)	P02468_648	P02468_648_HexNAc(2)Hex(6)_KI
P02468_1105_HexNAc(2)Hex(5)	P02468	1105	HexNAc(2)Hex(5)	2	5				>sp|P02468|LAMC1_MOUSE Laminin subunit gamma-1 OS=Mus musculus OX=10090 GN=Lamc1 PE=1 SV=2	Lamc1	R.[+229.16293].VN[+1216.42286]SSLHSQISR.L	VNSSLHSQISR	231213_OE_RK_KI_TMT_HILIC	11438	24.3943	7.7e-05	891.751	3	3.03	392.6	KI	2940.51	4491.82	3720.85	3868.37	3231.85	2820.78	4972.01	4291.8	6706.25	3584.46	2914.66	3650.68	4475.06	40628.7	86967	Oligomannose	0	0	0	None	P02468_HexNAc(2)Hex(5)	P02468_1105	P02468_1105_HexNAc(2)Hex(5)_KI
Q9QWR8_201_HexNAc(2)Hex(5)	Q9QWR8	201	HexNAc(2)Hex(5)	2	5				>sp|Q9QWR8|NAGAB_MOUSE Alpha-N-acetylgalactosaminidase OS=Mus musculus OX=10090 GN=Naga PE=1 SV=2	Naga	K.[+229.16293].VN[+1216.42286]YTEVSR.V	VNYTEVSR	231213_OE_RK_KI_TMT_HILIC	13592	28.4864	2.4e-06	805.032	3	4.1	573.4	KI	9315.34	16777.3	6316.2	8788.47	9111.78	2352.53	2971.27	3108.52	8582.2	3641.32	8037.81	10061.8	4131.17	70964.9	86968	Oligomannose	0	0	0	None	Q9QWR8_HexNAc(2)Hex(5)	Q9QWR8_201	Q9QWR8_201_HexNAc(2)Hex(5)_KI				Yes	Yes
Q9QWR8_201_HexNAc(2)Hex(5)	Q9QWR8	201	HexNAc(2)Hex(5)	2	5				>sp|Q9QWR8|NAGAB_MOUSE Alpha-N-acetylgalactosaminidase OS=Mus musculus OX=10090 GN=Naga PE=1 SV=2	Naga	K.[+229.16293].VN[+1216.42286]YTEVSR.V	VNYTEVSR	231213_OE_RK_KI_TMT_HILIC	13593	28.4881	0.0043	1207.04	2	3.57	333.5	KI	11758.3	18837	8242.73	14377	12352.6	4760.38	3336.17	5527.95	13072.7	7695.13	7286.96	13113.5	6878.47	99960	86969	Oligomannose	0	0	0	None	Q9QWR8_HexNAc(2)Hex(5)	Q9QWR8_201	Q9QWR8_201_HexNAc(2)Hex(5)_KI				Yes	Yes
P56528_124_HexNAc(4)Hex(6)	P56528	124	HexNAc(4)Hex(6)	4	6				>sp|P56528|CD38_MOUSE ADP-ribosyl cyclase/cyclic ADP-ribose hydrolase 1 OS=Mus musculus OX=10090 GN=Cd38 PE=1 SV=2	Cd38	K.[+229.16293].LVTQTIPC[+57.02146]N[+1784.63443]K[+229.16293].T	LVTQTIPCNK	231213_OE_RK_KI_TMT_HILIC	19491	39.6803	3.2e-06	1139.54	3	6.53	534.3	KI	8285.4	10230	8597.42	10043.1	8463.07	6000.4	5815.67	10039.5	11585.4	10613.3	10488	9123.79	8810.85	89673.2	86970	Complex/hybrid	2	0	0	None	P56528_HexNAc(4)Hex(6)	P56528_124	P56528_124_HexNAc(4)Hex(6)_KI		Yes				Yes
Q8K2C7_177_HexNAc(2)Hex(9)	Q8K2C7	177	HexNAc(2)Hex(9)	2	9				>sp|Q8K2C7|OS9_MOUSE Protein OS-9 OS=Mus musculus OX=10090 GN=Os9 PE=1 SV=2	Os9	K.[+229.16293].RYHSQTYGN[+1864.63416]GSK[+229.16293].C	RYHSQTYGNGSK	231213_OE_RK_KI_TMT_HILIC	6958	15.865	0.00047	930.916	4	6.79	377.7	KI	0	2118.94	2208.94	0	1415.08	0	1736.06	2034.86	1048.55	1209.46	1611.3	1148.59	1205.79	11771.9	86971	Oligomannose	0	0	0	None	Q8K2C7_HexNAc(2)Hex(9)	Q8K2C7_177	Q8K2C7_177_HexNAc(2)Hex(9)_KI			Yes
Q8K2C7_177_HexNAc(2)Hex(8)	Q8K2C7	177	HexNAc(2)Hex(8)	2	8				>sp|Q8K2C7|OS9_MOUSE Protein OS-9 OS=Mus musculus OX=10090 GN=Os9 PE=1 SV=2	Os9	K.[+229.16293].RYHSQTYGN[+1702.58133]GSK[+229.16293].C	RYHSQTYGNGSK	231213_OE_RK_KI_TMT_HILIC	6983	15.9141	7e-05	890.402	4	6.71	463.9	KI	1897.84	1340.08	1851.15	1452.92	1211.95	658.15	1024.44	1512.67	1648.4	1997.37	2113.19	1550.79	1368.21	14595	86972	Oligomannose	0	0	0	None	Q8K2C7_HexNAc(2)Hex(8)	Q8K2C7_177	Q8K2C7_177_HexNAc(2)Hex(8)_KI			Yes
Q9JK53_120_HexNAc(5)Hex(4)Fuc(1)	Q9JK53	120	HexNAc(5)Hex(4)Fuc(1)	5	4	1			>sp|Q9JK53|PRELP_MOUSE Prolargin OS=Mus musculus OX=10090 GN=Prelp PE=1 SV=2	Prelp	R.[+229.16293].IHYLYLQNNFITELPLESFQN[+1809.66607]ATGLR.W	IHYLYLQNNFITELPLESFQNATGLR	231213_OE_RK_KI_TMT_HILIC	39990	78.4206	4.5e-06	1284.37	4	6.62	461.3	KI	25917.1	21129.6	22982	18752.2	30284.4	20632.7	19647.7	23464.2	23561.7	21693.5	42029.5	23813.1	21800	228065	86973	Complex/hybrid	≥3	0	1	None	Q9JK53_HexNAc(5)Hex(4)Fuc(1)	Q9JK53_120	Q9JK53_120_HexNAc(5)Hex(4)Fuc(1)_KI	Yes
P11835_626_HexNAc(2)Hex(8)	P11835	626	HexNAc(2)Hex(8)	2	8				>sp|P11835|ITB2_MOUSE Integrin beta-2 OS=Mus musculus OX=10090 GN=Itgb2 PE=1 SV=2	Itgb2	R.[+229.16293].DN[+1702.58133]HTSC[+57.02146]AEC[+57.02146]LK[+229.16293].F	DNHTSCAECLK	231213_OE_RK_KI_TMT_HILIC	10915	23.3983	1.2e-05	1165.83	3	9.31	419.8	KI	2536.57	4091.59	3142.6	3071.48	1910.33	1226.74	0	1481.08	2513.64	0	11546.9	2950.51	1044.29	19974	86974	Oligomannose	0	0	0	None	P11835_HexNAc(2)Hex(8)	P11835_626	P11835_626_HexNAc(2)Hex(8)_KI		Yes
E2JF22_2347_HexNAc(2)Hex(5)	E2JF22	2347	HexNAc(2)Hex(5)	2	5				>sp|E2JF22|PIEZ1_MOUSE Piezo-type mechanosensitive ion channel component 1 OS=Mus musculus OX=10090 GN=Piezo1 PE=1 SV=1	Piezo1	K.[+229.16293].HTLELAPN[+1216.42286]STAR.R	HTLELAPNSTAR	231213_OE_RK_KI_TMT_HILIC	13494	28.3012	7.6e-06	919.104	3	8.85	443.7	KI	2690.67	4082.18	4328.61	3775.89	4905.75	3563.89	4168.9	3573.63	5994.2	2750.35	4582.78	3956.62	4010.19	39834.1	86975	Oligomannose	0	0	0	None	E2JF22_HexNAc(2)Hex(5)	E2JF22_2347	E2JF22_2347_HexNAc(2)Hex(5)_KI
Q9Z0L8_162_HexNAc(2)Hex(6)	Q9Z0L8	162	HexNAc(2)Hex(6)	2	6				>sp|Q9Z0L8|GGH_MOUSE Gamma-glutamyl hydrolase OS=Mus musculus OX=10090 GN=Ggh PE=1 SV=2	Ggh	K.[+229.16293].K[+229.16293]LPLN[+1378.47569]FTEGAR.K	KLPLNFTEGAR	231213_OE_RK_KI_TMT_HILIC	22887	46.1021	9.1e-06	1028.18	3	5.89	441.1	KI	13814.1	12995.5	19267.8	20377.6	20501.5	12690.3	15095.8	15659.8	17558	20860.9	29585	17391.3	16373	168821	86976	Oligomannose	0	0	0	None	Q9Z0L8_HexNAc(2)Hex(6)	Q9Z0L8_162	Q9Z0L8_162_HexNAc(2)Hex(6)_KI	Yes			Yes	Yes
Q01339_162_HexNAc(4)Hex(5)Fuc(1)NeuGc(2)	Q01339	162	HexNAc(4)Hex(5)Fuc(1)NeuGc(2)	4	5	1		2	>sp|Q01339|APOH_MOUSE Beta-2-glycoprotein 1 OS=Mus musculus OX=10090 GN=Apoh PE=1 SV=1	Apoh	K.[+229.16293].DYRPSAGN[+2382.82018]NSLYQDTVVFK[+229.16293].C	DYRPSAGNNSLYQDTVVFK	231213_OE_RK_KI_TMT_HILIC	26587	53.1115	1.2e-05	1254.32	4	9.65	445	KI	15452.7	15129.9	16501.3	16606.1	20994.4	18172.8	14826.5	18057.7	23087.5	19266.4	18384.4	16936.9	18682.2	178095	86977	Complex/hybrid	2	2	1	NeuGc	Q01339_HexNAc(4)Hex(5)Fuc(1)NeuGc(2)	Q01339_162	Q01339_162_HexNAc(4)Hex(5)Fuc(1)NeuGc(2)_KI	Yes	Yes
P50427_465_HexNAc(2)Hex(6)	P50427	465	HexNAc(2)Hex(6)	2	6				>sp|P50427|STS_MOUSE Steryl-sulfatase OS=Mus musculus OX=10090 GN=Sts PE=1 SV=1	Sts	R.[+229.16293].WHN[+1378.47569]GSAVWK[+229.16293].A	WHNGSAVWK	231213_OE_RK_KI_TMT_HILIC	18595	37.9744	1e-05	974.454	3	4.85	454.9	KI	9134.73	8984.63	10484.6	8821.67	9149.65	6132.26	4750.08	9791.95	10628.1	8844.46	10981.6	9315.06	8029.36	86722.1	86978	Oligomannose	0	0	0	None	P50427_HexNAc(2)Hex(6)	P50427_465	P50427_465_HexNAc(2)Hex(6)_KI			Yes
O09164_121_HexNAc(2)Hex(7)	O09164	121	HexNAc(2)Hex(7)	2	7				>sp|O09164|SODE_MOUSE Extracellular superoxide dismutase [Cu-Zn] OS=Mus musculus OX=10090 GN=Sod3 PE=1 SV=1	Sod3	R.[+229.16293].LEAYFSLEGFPAEQN[+1540.52851]ASNR.A	LEAYFSLEGFPAEQNASNR	231213_OE_RK_KI_TMT_HILIC	32651	64.5581	1.8e-05	1304.92	3	9.72	392.9	KI	20678.4	22638.7	23507	23888	21922.4	14588.4	11177.6	11641.4	14198	10328.9	14454.6	22526.9	12386.8	174569	86979	Oligomannose	0	0	0	None	O09164_HexNAc(2)Hex(7)	O09164_121	O09164_121_HexNAc(2)Hex(7)_KI	Yes							Yes
Q6P9J9_362_HexNAc(2)Hex(6)	Q6P9J9	362	HexNAc(2)Hex(6)	2	6				>sp|Q6P9J9|ANO6_MOUSE Anoctamin-6 OS=Mus musculus OX=10090 GN=Ano6 PE=1 SV=1	Ano6	R.[+229.16293].LN[+1378.47569]ITC[+57.02146]ESSK[+229.16293].K	LNITCESSK	231213_OE_RK_KI_TMT_HILIC	18426	37.6553	1.3e-05	963.447	3	5.61	482.2	KI	13200.8	16364.7	13689.6	15097.6	16272.9	10534.1	7356.52	11726.7	15500.6	12841.1	11832.4	14925.1	11591.8	132585	86980	Oligomannose	0	0	0	None	Q6P9J9_HexNAc(2)Hex(6)	Q6P9J9_362	Q6P9J9_362_HexNAc(2)Hex(6)_KI		Yes
Q9D666_834_HexNAc(2)Hex(6)	Q9D666	834	HexNAc(2)Hex(6)	2	6				>sp|Q9D666|SUN1_MOUSE SUN domain-containing protein 1 OS=Mus musculus OX=10090 GN=Sun1 PE=1 SV=2	Sun1	K.[+229.16293].TLSPTGN[+1378.47569]ISSAPK[+229.16293].D	TLSPTGNISSAPK	231213_OE_RK_KI_TMT_HILIC	18063	36.9666	1.2e-05	1037.17	3	4.26	469.5	KI	9526.23	13126.2	11149.6	13272.5	14063.6	9820.96	10762.8	11043.6	19259.4	11710.3	11398.5	12227.6	12519.4	123735	86981	Oligomannose	0	0	0	None	Q9D666_HexNAc(2)Hex(6)	Q9D666_834	Q9D666_834_HexNAc(2)Hex(6)_KI						Yes
Q61702_585_HexNAc(4)Hex(5)NeuGc(1)	Q61702	585	HexNAc(4)Hex(5)NeuGc(1)	4	5			1	>sp|Q61702|ITIH1_MOUSE Inter-alpha-trypsin inhibitor heavy chain H1 OS=Mus musculus OX=10090 GN=Itih1 PE=1 SV=2	Itih1	R.[+229.16293].AN[+1929.67194]LSSQVLK[+229.16293].M	ANLSSQVLK	231213_OE_RK_KI_TMT_HILIC	20687	41.9392	1.8e-05	1116.53	3	5.74	445.6	KI	11501.1	15357.4	12244	11695.4	12002.1	6071.69	7451.55	7199.57	10272.8	8762.49	9757.82	12560	7951.61	102558	86982	Complex/hybrid	2	1	0	NeuGc	Q61702_HexNAc(4)Hex(5)NeuGc(1)	Q61702_585	Q61702_585_HexNAc(4)Hex(5)NeuGc(1)_KI	Yes
Q61702_585_HexNAc(4)Hex(5)NeuGc(1)	Q61702	585	HexNAc(4)Hex(5)NeuGc(1)	4	5			1	>sp|Q61702|ITIH1_MOUSE Inter-alpha-trypsin inhibitor heavy chain H1 OS=Mus musculus OX=10090 GN=Itih1 PE=1 SV=2	Itih1	R.[+229.16293].AN[+1929.67194]LSSQVLK[+229.16293].M	ANLSSQVLK	231213_OE_RK_KI_TMT_HILIC	20754	42.0662	0.00031	1116.53	3	8.69	399.3	KI	8663.44	7805.98	9337.51	10864.1	11455.7	6356.17	6309.77	9190.98	9289.12	9217.62	7584.05	9625.34	8072.73	88490.4	86983	Complex/hybrid	2	1	0	NeuGc	Q61702_HexNAc(4)Hex(5)NeuGc(1)	Q61702_585	Q61702_585_HexNAc(4)Hex(5)NeuGc(1)_KI	Yes
Q8BYB9_204_HexNAc(2)Hex(6)	Q8BYB9	204	HexNAc(2)Hex(6)	2	6				>sp|Q8BYB9|PGLT1_MOUSE Protein O-glucosyltransferase 1 OS=Mus musculus OX=10090 GN=Poglut1 PE=1 SV=2	Poglut1	K.[+229.16293].K[+229.16293]N[+1378.47569]STAYFR.G	KNSTAYFR	231213_OE_RK_KI_TMT_HILIC	13673	28.64	8.2e-05	941.778	3	4.28	395	KI	14160.5	17095.1	12632.4	18604	12379.1	6644.59	9970.27	13804.7	20850.7	12585.8	8436.24	14974.2	12771.2	138727	86984	Oligomannose	0	0	0	None	Q8BYB9_HexNAc(2)Hex(6)	Q8BYB9_204	Q8BYB9_204_HexNAc(2)Hex(6)_KI			Yes
O89103_102_HexNAc(4)Hex(6)Fuc(1)	O89103	102	HexNAc(4)Hex(6)Fuc(1)	4	6	1			>sp|O89103|C1QR1_MOUSE Complement component C1q receptor OS=Mus musculus OX=10090 GN=Cd93 PE=1 SV=1	Cd93	R.[+229.16293].EK[+229.16293]GN[+1930.69234]C[+57.02146]TYHDLPMR.G	EKGNCTYHDLPMR	231213_OE_RK_KI_TMT_HILIC	14019	29.2995	0.00012	1003.2	4	4.09	362.6	KI	3425.67	2873.19	4378.32	3307.05	3364.06	3138.53	2292.54	3778.05	3595.13	3502.89	2609.17	3469.66	3261.43	33655.4	86985	Complex/hybrid	2	0	1	None	O89103_HexNAc(4)Hex(6)Fuc(1)	O89103_102	O89103_102_HexNAc(4)Hex(6)Fuc(1)_KI		Yes				Yes
B1AZA5_548_HexNAc(2)Hex(6)	B1AZA5	548	HexNAc(2)Hex(6)	2	6				>sp|B1AZA5|TM245_MOUSE Transmembrane protein 245 OS=Mus musculus OX=10090 GN=Tmem245 PE=1 SV=1	Tmem245	K.[+229.16293].VN[+1378.47569]NTAVIEK[+229.16293].Q	VNNTAVIEK	231213_OE_RK_KI_TMT_HILIC	19582	39.8523	0.00037	942.125	3	4.65	444.9	KI	21284.7	18273	11083.6	16096.5	10629.7	8981.87	10825.4	10233.8	21426.4	11024.1	7475.23	15473.5	12498.3	139859	86986	Oligomannose	0	0	0	None	B1AZA5_HexNAc(2)Hex(6)	B1AZA5_548	B1AZA5_548_HexNAc(2)Hex(6)_KI
Q8BG07_425_HexNAc(5)Hex(4)Fuc(2)	Q8BG07	425	HexNAc(5)Hex(4)Fuc(2)	5	4	2			>sp|Q8BG07|PLD4_MOUSE 5'-3' exonuclease PLD4 OS=Mus musculus OX=10090 GN=Pld4 PE=1 SV=1	Pld4	K.[+229.16293].VFIVPVGNHSNIPFSRVN[+1955.72397]HSK[+229.16293]FMVTDK[+229.16293].T	VFIVPVGNHSNIPFSRVNHSKFMVTDK	231213_OE_RK_KI_TMT_HILIC	30307	60.1349	0.0018	952.984	6	7.68	380.3	KI	18451.3	23235	29873.5	25130.7	28213.6	16664.9	23889.4	26631.3	22500.3	22071.5	19645.5	24980.8	22351.5	236662	86987	Complex/hybrid	≥3	0	2	None	Q8BG07_HexNAc(5)Hex(4)Fuc(2)	Q8BG07_425	Q8BG07_425_HexNAc(5)Hex(4)Fuc(2)_KI			Yes			Yes	Yes	Yes
Q8HW98_67_HexNAc(2)Hex(7)	Q8HW98	67	HexNAc(2)Hex(7)	2	7				>sp|Q8HW98|IGLO5_MOUSE IgLON family member 5 OS=Mus musculus OX=10090 GN=Iglon5 PE=2 SV=2	Iglon5	R.[+229.16293].VAWLN[+1540.52851]R.S	VAWLNR	231213_OE_RK_KI_TMT_HILIC	19761	40.1914	0.0013	1264.58	2	9.65	310.7	KI	6671.16	7743.9	9744.96	8408.16	8491.61	5793.27	5844.36	7539.64	12294.7	8087.5	24700.1	8211.96	7911.89	80619.2	86988	Oligomannose	0	0	0	None	Q8HW98_HexNAc(2)Hex(7)	Q8HW98_67	Q8HW98_67_HexNAc(2)Hex(7)_KI	Yes
Q8HW98_67_HexNAc(2)Hex(6)	Q8HW98	67	HexNAc(2)Hex(6)	2	6				>sp|Q8HW98|IGLO5_MOUSE IgLON family member 5 OS=Mus musculus OX=10090 GN=Iglon5 PE=2 SV=2	Iglon5	R.[+229.16293].VAWLN[+1378.47569]R.S	VAWLNR	231213_OE_RK_KI_TMT_HILIC	19908	40.4685	0.0022	1183.54	2	5.21	264.1	KI	9648.62	10511.6	10167.1	10433.5	12572.4	8351.67	7992.92	9142.23	11277.6	8146.91	15494.1	10666.6	8982.26	98244.5	86989	Oligomannose	0	0	0	None	Q8HW98_HexNAc(2)Hex(6)	Q8HW98_67	Q8HW98_67_HexNAc(2)Hex(6)_KI	Yes
Q1LZI2_55_HexNAc(6)Hex(5)Fuc(1)NeuAc(1)	Q1LZI2	55	HexNAc(6)Hex(5)Fuc(1)NeuAc(1)	6	5	1	1		>sp|Q1LZI2|S35F3_MOUSE Solute carrier family 35 member F3 OS=Mus musculus OX=10090 GN=Slc35f3 PE=2 SV=1	Slc35f3	R.[+229.16293].HN[+2465.89368]WTC[+57.02146]SQER.L	HNWTCSQER	231213_OE_RK_KI_TMT_HILIC	18556	37.9032	0.002	1304.87	3	7.65	275	KI	3472.33	2657.58	3425.96	5370.02	4486.94	2548.98	3248.83	4863.68	4847.65	3977.78	2001.58	3882.57	3897.39	38899.8	86990	Complex/hybrid	≥3	1	1	NeuAc	Q1LZI2_HexNAc(6)Hex(5)Fuc(1)NeuAc(1)	Q1LZI2_55	Q1LZI2_55_HexNAc(6)Hex(5)Fuc(1)NeuAc(1)_KI
P28665_55_HexNAc(4)Hex(3)Fuc(2)NeuAc(1)	P28665	55	HexNAc(4)Hex(3)Fuc(2)NeuAc(1)	4	3	2	1		>sp|P28665|MUG1_MOUSE Murinoglobulin-1 OS=Mus musculus OX=10090 GN=Mug1 PE=1 SV=3	Mug1	K.[+229.16293].IC[+57.02146]LHLYQLN[+1881.68720]ETVTVTASLVSQSGR.K	ICLHLYQLNETVTVTASLVSQSGR	231213_OE_RK_LI_TMT_HILIC	34701	68.4617	8.7e-18	1200.81	4	-4.89	911.9	LI	15655	14058.4	21337.6	20562.4	23942.8	20119.7	25316.8	23608.8	18289.7	16011.1	31041.8	19111.2	20669.2	198902	86991	Complex/hybrid	2	1	2	NeuAc	P28665_HexNAc(4)Hex(3)Fuc(2)NeuAc(1)	P28665_55	P28665_55_HexNAc(4)Hex(3)Fuc(2)NeuAc(1)_LI	Yes
P28665_55_HexNAc(4)Hex(3)Fuc(2)NeuAc(1)	P28665	55	HexNAc(4)Hex(3)Fuc(2)NeuAc(1)	4	3	2	1		>sp|P28665|MUG1_MOUSE Murinoglobulin-1 OS=Mus musculus OX=10090 GN=Mug1 PE=1 SV=3	Mug1	K.[+229.16293].IC[+57.02146]LHLYQLN[+1881.68720]ETVTVTASLVSQSGR.K	ICLHLYQLNETVTVTASLVSQSGR	231213_OE_RK_LI_TMT_HILIC	34676	68.4145	5.7e-15	1200.82	4	-0.82	763.4	LI	13989.4	14960.3	20781.6	17312.1	23275	18180.4	24704.9	20711.7	20948.8	13281.6	22295.7	18063.7	19565.5	188146	86992	Complex/hybrid	2	1	2	NeuAc	P28665_HexNAc(4)Hex(3)Fuc(2)NeuAc(1)	P28665_55	P28665_55_HexNAc(4)Hex(3)Fuc(2)NeuAc(1)_LI	Yes
P28665_55_HexNAc(2)Hex(9)	P28665	55	HexNAc(2)Hex(9)	2	9				>sp|P28665|MUG1_MOUSE Murinoglobulin-1 OS=Mus musculus OX=10090 GN=Mug1 PE=1 SV=3	Mug1	K.[+229.16293].IC[+57.02146]LHLYQLN[+1864.63416]ETVTVTASLVSQSGR.K	ICLHLYQLNETVTVTASLVSQSGR	231213_OE_RK_LI_TMT_HILIC	34693	68.4482	1.2e-18	1196.81	4	3.85	903.5	LI	7791.82	5536.56	11696.6	8483.37	8794.3	7018.89	8816.43	9815.78	8752.02	8412.19	15945.9	8460.52	8563.06	85117.9	86993	Oligomannose	0	0	0	None	P28665_HexNAc(2)Hex(9)	P28665_55	P28665_55_HexNAc(2)Hex(9)_LI	Yes
P28665_55_HexNAc(2)Hex(9)	P28665	55	HexNAc(2)Hex(9)	2	9				>sp|P28665|MUG1_MOUSE Murinoglobulin-1 OS=Mus musculus OX=10090 GN=Mug1 PE=1 SV=3	Mug1	K.[+229.16293].IC[+57.02146]LHLYQLN[+1864.63416]ETVTVTASLVSQSGR.K	ICLHLYQLNETVTVTASLVSQSGR	231213_OE_RK_LI_TMT_HILIC	34697	68.4549	1.1e-17	1594.74	3	4.17	874.5	LI	3751.63	5781.79	8548.89	8005.53	7578.22	10464.6	13384.2	11690	10356.2	11447.3	7734.64	6733.21	11468.4	91008.3	86994	Oligomannose	0	0	0	None	P28665_HexNAc(2)Hex(9)	P28665_55	P28665_55_HexNAc(2)Hex(9)_LI	Yes
P28665_55_HexNAc(2)Hex(8)	P28665	55	HexNAc(2)Hex(8)	2	8				>sp|P28665|MUG1_MOUSE Murinoglobulin-1 OS=Mus musculus OX=10090 GN=Mug1 PE=1 SV=3	Mug1	K.[+229.16293].IC[+57.02146]LHLYQLN[+1702.58133]ETVTVTASLVSQSGR.K	ICLHLYQLNETVTVTASLVSQSGR	231213_OE_RK_LI_TMT_HILIC	34756	68.5678	1.1e-18	1541.06	3	3.32	922.2	LI	3527.13	3262	3542.11	4167.06	4675.04	2055.73	3793.74	3293.89	2547.28	1396.88	8195.98	3834.67	2617.5	32260.8	86995	Oligomannose	0	0	0	None	P28665_HexNAc(2)Hex(8)	P28665_55	P28665_55_HexNAc(2)Hex(8)_LI	Yes
P28665_55_HexNAc(2)Hex(8)	P28665	55	HexNAc(2)Hex(8)	2	8				>sp|P28665|MUG1_MOUSE Murinoglobulin-1 OS=Mus musculus OX=10090 GN=Mug1 PE=1 SV=3	Mug1	K.[+229.16293].IC[+57.02146]LHLYQLN[+1702.58133]ETVTVTASLVSQSGR.K	ICLHLYQLNETVTVTASLVSQSGR	231213_OE_RK_LI_TMT_HILIC	34716	68.4919	2.9e-14	1156.04	4	1.35	819.9	LI	5816.08	6380.74	9675.76	9513.15	11713.9	8694.77	8792.88	9379.73	9751.69	8490.25	30921.8	8619.91	9021.86	88208.9	86996	Oligomannose	0	0	0	None	P28665_HexNAc(2)Hex(8)	P28665_55	P28665_55_HexNAc(2)Hex(8)_LI	Yes
P28665_294_HexNAc(4)Hex(5)NeuGc(1)	P28665	294	HexNAc(4)Hex(5)NeuGc(1)	4	5			1	>sp|P28665|MUG1_MOUSE Murinoglobulin-1 OS=Mus musculus OX=10090 GN=Mug1 PE=1 SV=3	Mug1	R.[+229.16293].EVNSQLDNNGC[+57.02146]STQEVN[+1929.67194]ITELQSK[+229.16293].K	EVNSQLDNNGCSTQEVNITELQSK	231213_OE_RK_LI_TMT_HILIC	23949	48.1239	1.2e-12	1274.32	4	3.71	623.2	LI	3980.5	2786.96	4170.26	3468.88	3199.91	1679.01	2732.55	2352.42	3381.18	2923.67	13556.5	3521.3	2613.77	30675.3	86997	Complex/hybrid	2	1	0	NeuGc	P28665_HexNAc(4)Hex(5)NeuGc(1)	P28665_294	P28665_294_HexNAc(4)Hex(5)NeuGc(1)_LI	Yes
P28665_294_HexNAc(4)Hex(3)Fuc(2)NeuAc(1)	P28665	294	HexNAc(4)Hex(3)Fuc(2)NeuAc(1)	4	3	2	1		>sp|P28665|MUG1_MOUSE Murinoglobulin-1 OS=Mus musculus OX=10090 GN=Mug1 PE=1 SV=3	Mug1	R.[+229.16293].EVNSQLDNN[+0.98402]GC[+57.02146]STQEVN[+1881.68720]ITELQSK[+229.16293].K	EVNSQLDNNGCSTQEVNITELQSK	231213_OE_RK_LI_TMT_HILIC	23298	46.8989	7.5e-14	1262.56	4	-3.56	705.8	LI	1640.9	2486.09	2823.57	3650.18	5210.68	4356.22	2827.61	3822.28	3019.95	3522.92	6350.68	3162.28	3509.79	33360.4	86998	Complex/hybrid	2	1	2	NeuAc	P28665_HexNAc(4)Hex(3)Fuc(2)NeuAc(1)	P28665_294	P28665_294_HexNAc(4)Hex(3)Fuc(2)NeuAc(1)_LI	Yes
P28665_294_HexNAc(4)Hex(3)Fuc(2)NeuAc(1)	P28665	294	HexNAc(4)Hex(3)Fuc(2)NeuAc(1)	4	3	2	1		>sp|P28665|MUG1_MOUSE Murinoglobulin-1 OS=Mus musculus OX=10090 GN=Mug1 PE=1 SV=3	Mug1	R.[+229.16293].EVNSQLDNNGC[+57.02146]STQEVN[+1881.68720]ITELQSK[+229.16293].K	EVNSQLDNNGCSTQEVNITELQSK	231213_OE_RK_LI_TMT_HILIC	23113	46.5462	6.3e-16	1262.32	4	-1.11	844.2	LI	3593.89	3974.17	5639.91	3959.32	6227.9	4455.22	3964.01	5526.29	3036.19	3541.15	6916.38	4679.04	4104.57	43918	86999	Complex/hybrid	2	1	2	NeuAc	P28665_HexNAc(4)Hex(3)Fuc(2)NeuAc(1)	P28665_294	P28665_294_HexNAc(4)Hex(3)Fuc(2)NeuAc(1)_LI	Yes
P28665_294_HexNAc(2)Hex(9)	P28665	294	HexNAc(2)Hex(9)	2	9				>sp|P28665|MUG1_MOUSE Murinoglobulin-1 OS=Mus musculus OX=10090 GN=Mug1 PE=1 SV=3	Mug1	R.[+229.16293].EVNSQLDNN[+0.98402]GC[+57.02146]STQEVN[+1864.63416]ITELQSK[+229.16293].K	EVNSQLDNNGCSTQEVNITELQSK	231213_OE_RK_LI_TMT_HILIC	23294	46.8922	1.6e-13	1258.31	4	6.78	666.5	LI	4692.38	4792.56	6542.93	4343	5389.17	3795.77	3744.63	4284.55	4634.79	4246.62	3977.65	5152.01	4141.27	46466.4	87000	Oligomannose	0	0	0	None	P28665_HexNAc(2)Hex(9)	P28665_294	P28665_294_HexNAc(2)Hex(9)_LI	Yes
P28665_294_HexNAc(2)Hex(9)	P28665	294	HexNAc(2)Hex(9)	2	9				>sp|P28665|MUG1_MOUSE Murinoglobulin-1 OS=Mus musculus OX=10090 GN=Mug1 PE=1 SV=3	Mug1	R.[+229.16293].EVNSQLDNNGC[+57.02146]STQEVN[+1864.63416]ITELQSK[+229.16293].K	EVNSQLDNNGCSTQEVNITELQSK	231213_OE_RK_LI_TMT_HILIC	23109	46.5394	6.3e-16	1258.05	4	-1.74	844.2	LI	3021.08	4292.46	6328.58	3133.33	6977.57	3524.86	5413.49	5050.01	5422.77	3730.72	4785.97	4750.6	4628.37	46894.9	87001	Oligomannose	0	0	0	None	P28665_HexNAc(2)Hex(9)	P28665_294	P28665_294_HexNAc(2)Hex(9)_LI	Yes
P28665_294_HexNAc(4)Hex(3)Fuc(3)	P28665	294	HexNAc(4)Hex(3)Fuc(3)	4	3	3			>sp|P28665|MUG1_MOUSE Murinoglobulin-1 OS=Mus musculus OX=10090 GN=Mug1 PE=1 SV=3	Mug1	R.[+229.16293].EVNSQLDNN[+0.98402]GC[+57.02146]STQEVN[+1736.64969]ITELQSK[+229.16293].K	EVNSQLDNNGCSTQEVNITELQSK	231213_OE_RK_LI_TMT_HILIC	23356	47.0069	1.2e-17	1226.56	4	3.93	852.4	LI	4893.47	5073.16	8381.56	5805.67	6547.67	4638.07	5077.09	4437.59	6502.44	4066.52	6989.58	6140.31	4944.34	55423.2	87002	Complex/hybrid	2	0	≥3	None	P28665_HexNAc(4)Hex(3)Fuc(3)	P28665_294	P28665_294_HexNAc(4)Hex(3)Fuc(3)_LI	Yes
P28665_294_HexNAc(4)Hex(3)Fuc(3)	P28665	294	HexNAc(4)Hex(3)Fuc(3)	4	3	3			>sp|P28665|MUG1_MOUSE Murinoglobulin-1 OS=Mus musculus OX=10090 GN=Mug1 PE=1 SV=3	Mug1	R.[+229.16293].EVNSQLDNNGC[+57.02146]STQEVN[+1736.64969]ITELQSK[+229.16293].K	EVNSQLDNNGCSTQEVNITELQSK	231213_OE_RK_LI_TMT_HILIC	23136	46.5918	4.8e-19	1226.06	4	0.46	965.8	LI	12989.5	10281.8	15024.2	11883.5	14330.8	7588.37	10589.2	11599.6	11635.7	6819.73	9264.68	12901.9	9646.53	112742	87003	Complex/hybrid	2	0	≥3	None	P28665_HexNAc(4)Hex(3)Fuc(3)	P28665_294	P28665_294_HexNAc(4)Hex(3)Fuc(3)_LI	Yes
P28665_294_HexNAc(2)Hex(8)	P28665	294	HexNAc(2)Hex(8)	2	8				>sp|P28665|MUG1_MOUSE Murinoglobulin-1 OS=Mus musculus OX=10090 GN=Mug1 PE=1 SV=3	Mug1	R.[+229.16293].EVNSQLDNN[+0.98402]GC[+57.02146]STQEVN[+1702.58133]ITELQSK[+229.16293].K	EVNSQLDNNGCSTQEVNITELQSK	231213_OE_RK_LI_TMT_HILIC	23290	46.8854	1.8e-19	1217.8	4	7.56	988.2	LI	13210.3	16106.1	25990.4	20440.5	22193.3	11520	15331.8	13920.9	12776.8	13471.5	10599.5	19588.1	13404.2	164962	87004	Oligomannose	0	0	0	None	P28665_HexNAc(2)Hex(8)	P28665_294	P28665_294_HexNAc(2)Hex(8)_LI	Yes
P28665_294_HexNAc(2)Hex(8)	P28665	294	HexNAc(2)Hex(8)	2	8				>sp|P28665|MUG1_MOUSE Murinoglobulin-1 OS=Mus musculus OX=10090 GN=Mug1 PE=1 SV=3	Mug1	R.[+229.16293].EVNSQLDNN[+0.98402]GC[+57.02146]STQEVN[+1702.58133]ITELQSK[+229.16293].K	EVNSQLDNNGCSTQEVNITELQSK	231213_OE_RK_LI_TMT_HILIC	23478	47.2397	1.2e-18	1218.05	4	6.16	943.1	LI	6801.09	7679.38	12349.2	8959.49	11043.8	6642.55	10757.6	7685.92	7008.58	5389.8	7994.74	9366.58	7496.88	84317.3	87005	Oligomannose	0	0	0	None	P28665_HexNAc(2)Hex(8)	P28665_294	P28665_294_HexNAc(2)Hex(8)_LI	Yes
P28665_294_HexNAc(2)Hex(8)	P28665	294	HexNAc(2)Hex(8)	2	8				>sp|P28665|MUG1_MOUSE Murinoglobulin-1 OS=Mus musculus OX=10090 GN=Mug1 PE=1 SV=3	Mug1	R.[+229.16293].EVNSQLDNN[+0.98402]GC[+57.02146]STQEVN[+1702.58133]ITELQSK[+229.16293].K	EVNSQLDNNGCSTQEVNITELQSK	231213_OE_RK_LI_TMT_HILIC	23320	46.9411	1.4e-16	1623.39	3	4.84	822.5	LI	7692.07	7362.58	8848.06	6956.5	8831.76	4271.02	5086.62	4385.88	4870.55	6009.81	2291.27	7938.19	4924.78	64314.8	87006	Oligomannose	0	0	0	None	P28665_HexNAc(2)Hex(8)	P28665_294	P28665_294_HexNAc(2)Hex(8)_LI	Yes
P28665_294_HexNAc(2)Hex(8)	P28665	294	HexNAc(2)Hex(8)	2	8				>sp|P28665|MUG1_MOUSE Murinoglobulin-1 OS=Mus musculus OX=10090 GN=Mug1 PE=1 SV=3	Mug1	R.[+229.16293].EVNSQLDN[+0.98402]NGC[+57.02146]STQEVN[+1702.58133]ITELQSK[+229.16293].K	EVNSQLDNNGCSTQEVNITELQSK	231213_OE_RK_LI_TMT_HILIC	23519	47.3139	2e-11	1623.72	3	2.29	597.3	LI	1967.77	2155.79	4411.77	3524.07	3449.93	1664.86	2199.18	2011.16	2889.12	2108.09	2690	3101.87	2174.48	26381.8	87007	Oligomannose	0	0	0	None	P28665_HexNAc(2)Hex(8)	P28665_294	P28665_294_HexNAc(2)Hex(8)_LI	Yes
P28665_294_HexNAc(2)Hex(8)	P28665	294	HexNAc(2)Hex(8)	2	8				>sp|P28665|MUG1_MOUSE Murinoglobulin-1 OS=Mus musculus OX=10090 GN=Mug1 PE=1 SV=3	Mug1	R.[+229.16293].EVNSQLDNN[+0.98402]GC[+57.02146]STQEVN[+1702.58133]ITELQSK[+229.16293].K	EVNSQLDNNGCSTQEVNITELQSK	231213_OE_RK_LI_TMT_HILIC	23734	47.7192	4.9e-10	1217.8	4	5.5	551.5	LI	2250.78	3624.25	5114.32	4808.73	4263.68	2185.34	3527.58	4435.17	3006.75	3094.09	9269.96	4012.35	3249.79	36310.7	87008	Oligomannose	0	0	0	None	P28665_HexNAc(2)Hex(8)	P28665_294	P28665_294_HexNAc(2)Hex(8)_LI	Yes
P28665_294_HexNAc(2)Hex(8)	P28665	294	HexNAc(2)Hex(8)	2	8				>sp|P28665|MUG1_MOUSE Murinoglobulin-1 OS=Mus musculus OX=10090 GN=Mug1 PE=1 SV=3	Mug1	R.[+229.16293].EVNSQLDNNGC[+57.02146]STQEVN[+1702.58133]ITELQSK[+229.16293].K	EVNSQLDNNGCSTQEVNITELQSK	231213_OE_RK_LI_TMT_HILIC	23112	46.5445	3.3e-20	1217.8	4	2.08	1019.1	LI	20407.4	22119.9	35974.3	26369	29463.3	17508.3	24749.9	19308.9	18121.4	17247.7	11254.4	26866.8	19387.2	231270	87009	Oligomannose	0	0	0	None	P28665_HexNAc(2)Hex(8)	P28665_294	P28665_294_HexNAc(2)Hex(8)_LI	Yes
P28665_294_HexNAc(2)Hex(8)	P28665	294	HexNAc(2)Hex(8)	2	8				>sp|P28665|MUG1_MOUSE Murinoglobulin-1 OS=Mus musculus OX=10090 GN=Mug1 PE=1 SV=3	Mug1	R.[+229.16293].EVNSQLDNNGC[+57.02146]STQEVN[+1702.58133]ITELQSK[+229.16293].K	EVNSQLDNNGCSTQEVNITELQSK	231213_OE_RK_LI_TMT_HILIC	23096	46.5142	1.2e-19	1217.8	4	5.79	992.5	LI	25153.8	30471.2	39704.4	28373.7	42076.3	20462.6	27499.5	26214.8	26976	19391.9	13775.8	33155.9	24109	286324	87010	Oligomannose	0	0	0	None	P28665_HexNAc(2)Hex(8)	P28665_294	P28665_294_HexNAc(2)Hex(8)_LI	Yes
P28665_294_HexNAc(2)Hex(8)	P28665	294	HexNAc(2)Hex(8)	2	8				>sp|P28665|MUG1_MOUSE Murinoglobulin-1 OS=Mus musculus OX=10090 GN=Mug1 PE=1 SV=3	Mug1	R.[+229.16293].EVNSQLDNNGC[+57.02146]STQEVN[+1702.58133]ITELQSK[+229.16293].K	EVNSQLDNNGCSTQEVNITELQSK	231213_OE_RK_LI_TMT_HILIC	23135	46.5901	1.3e-16	1623.06	3	5.82	818.4	LI	6411.7	8596.03	11838.8	6955.81	10535.9	7349.92	6878.02	5748.02	8577.38	6155.34	3446.51	8867.65	6941.73	79046.9	87011	Oligomannose	0	0	0	None	P28665_HexNAc(2)Hex(8)	P28665_294	P28665_294_HexNAc(2)Hex(8)_LI	Yes
P28665_294_HexNAc(2)Hex(8)	P28665	294	HexNAc(2)Hex(8)	2	8				>sp|P28665|MUG1_MOUSE Murinoglobulin-1 OS=Mus musculus OX=10090 GN=Mug1 PE=1 SV=3	Mug1	R.[+229.16293].EVNSQLDNNGC[+57.02146]STQEVN[+1702.58133]ITELQSK[+229.16293].K	EVNSQLDNNGCSTQEVNITELQSK	231213_OE_RK_LI_TMT_HILIC	23141	46.6002	1.6e-12	974.441	5	4.66	614.8	LI	3290.66	3571.81	4076.11	3733.48	4652.49	2550.43	4179.5	4624.34	5768.49	4081.5	9305.27	3864.91	4240.85	40528.8	87012	Oligomannose	0	0	0	None	P28665_HexNAc(2)Hex(8)	P28665_294	P28665_294_HexNAc(2)Hex(8)_LI	Yes
P28665_294_HexNAc(2)Hex(8)	P28665	294	HexNAc(2)Hex(8)	2	8				>sp|P28665|MUG1_MOUSE Murinoglobulin-1 OS=Mus musculus OX=10090 GN=Mug1 PE=1 SV=3	Mug1	R.[+229.16293].EVNSQLDNNGC[+57.02146]STQEVN[+1702.58133]ITELQSK[+229.16293].K	EVNSQLDNNGCSTQEVNITELQSK	231213_OE_RK_LI_TMT_HILIC	23308	46.9175	1.9e-10	974.638	5	0.41	610.5	LI	3244.76	3706.36	5818.86	6340.99	3927.88	4434.65	4214.06	5335.76	4586.48	3762.9	7744.37	4607.77	4466.77	45372.7	87013	Oligomannose	0	0	0	None	P28665_HexNAc(2)Hex(8)	P28665_294	P28665_294_HexNAc(2)Hex(8)_LI	Yes
P28665_294_HexNAc(2)Hex(8)	P28665	294	HexNAc(2)Hex(8)	2	8				>sp|P28665|MUG1_MOUSE Murinoglobulin-1 OS=Mus musculus OX=10090 GN=Mug1 PE=1 SV=3	Mug1	R.[+229.16293].EVNSQLDNNGC[+57.02146]STQEVN[+1702.58133]ITELQSK[+229.16293].K	EVNSQLDNNGCSTQEVNITELQSK	231213_OE_RK_LI_TMT_HILIC	23114	46.5479	1.1e-06	1217.8	4	2.08	417.3	LI	8320.99	10440	14462.6	12022.5	11588.8	11911	14044.4	9921	11947.8	19184.9	11500.7	11367	13401.8	123844	87014	Oligomannose	0	0	0	None	P28665_HexNAc(2)Hex(8)	P28665_294	P28665_294_HexNAc(2)Hex(8)_LI	Yes
P28665_294_HexNAc(2)Hex(7)	P28665	294	HexNAc(2)Hex(7)	2	7				>sp|P28665|MUG1_MOUSE Murinoglobulin-1 OS=Mus musculus OX=10090 GN=Mug1 PE=1 SV=3	Mug1	R.[+229.16293].EVNSQLDNN[+0.98402]GC[+57.02146]STQEVN[+1540.52851]ITELQSK[+229.16293].K	EVNSQLDNNGCSTQEVNITELQSK	231213_OE_RK_LI_TMT_HILIC	23529	47.3325	2.1e-10	1177.78	4	5.06	639.4	LI	11795.2	10265.2	16550	13729.6	12823.5	9539.22	9892.74	9956.92	14008.3	10282.8	15265.5	13032.7	10736	118843	87015	Oligomannose	0	0	0	None	P28665_HexNAc(2)Hex(7)	P28665_294	P28665_294_HexNAc(2)Hex(7)_LI	Yes
P28665_294_HexNAc(2)Hex(7)	P28665	294	HexNAc(2)Hex(7)	2	7				>sp|P28665|MUG1_MOUSE Murinoglobulin-1 OS=Mus musculus OX=10090 GN=Mug1 PE=1 SV=3	Mug1	R.[+229.16293].EVNSQLDNNGC[+57.02146]STQEVN[+1540.52851]ITELQSK[+229.16293].K	EVNSQLDNNGCSTQEVNITELQSK	231213_OE_RK_LI_TMT_HILIC	23574	47.4174	3.2e-07	1177.54	4	3.12	450.9	LI	8893.82	10976.3	11991.9	9073.92	10838.6	7208.25	10694.8	6832.02	10133.1	6825.11	20934.5	10354.9	8338.65	93467.8	87016	Oligomannose	0	0	0	None	P28665_HexNAc(2)Hex(7)	P28665_294	P28665_294_HexNAc(2)Hex(7)_LI	Yes
P28665_294_HexNAc(2)Hex(6)	P28665	294	HexNAc(2)Hex(6)	2	6				>sp|P28665|MUG1_MOUSE Murinoglobulin-1 OS=Mus musculus OX=10090 GN=Mug1 PE=1 SV=3	Mug1	R.[+229.16293].EVNSQLDNN[+0.98402]GC[+57.02146]STQEVN[+1378.47569]ITELQSK[+229.16293].K	EVNSQLDNNGCSTQEVNITELQSK	231213_OE_RK_LI_TMT_HILIC	23428	47.1435	1.3e-16	1137.02	4	4.71	820.8	LI	6612.7	6980.78	9406.81	10560.4	10673.7	8041.81	10244.5	7232.68	10408.1	8671.67	8055.35	8846.87	8919.75	88833.1	87017	Oligomannose	0	0	0	None	P28665_HexNAc(2)Hex(6)	P28665_294	P28665_294_HexNAc(2)Hex(6)_LI	Yes
P28665_294_HexNAc(2)Hex(6)	P28665	294	HexNAc(2)Hex(6)	2	6				>sp|P28665|MUG1_MOUSE Murinoglobulin-1 OS=Mus musculus OX=10090 GN=Mug1 PE=1 SV=3	Mug1	R.[+229.16293].EVNSQLDNN[+0.98402]GC[+57.02146]STQEVN[+1378.47569]ITELQSK[+229.16293].K	EVNSQLDNNGCSTQEVNITELQSK	231213_OE_RK_LI_TMT_HILIC	23575	47.4208	6.4e-12	1137.01	4	-1.2	622.2	LI	11267.2	10302.7	17098.6	16814	14591.6	13540.4	13298.3	14448.1	13554.3	8944.27	13802.1	14014.8	12757.1	133860	87018	Oligomannose	0	0	0	None	P28665_HexNAc(2)Hex(6)	P28665_294	P28665_294_HexNAc(2)Hex(6)_LI	Yes
P28665_294_HexNAc(2)Hex(6)	P28665	294	HexNAc(2)Hex(6)	2	6				>sp|P28665|MUG1_MOUSE Murinoglobulin-1 OS=Mus musculus OX=10090 GN=Mug1 PE=1 SV=3	Mug1	R.[+229.16293].EVNSQLDNNGC[+57.02146]STQEVN[+1378.47569]ITELQSK[+229.16293].K	EVNSQLDNNGCSTQEVNITELQSK	231213_OE_RK_LI_TMT_HILIC	23241	46.7908	1.3e-19	1136.52	4	4.4	972.3	LI	6966.98	7541.3	8970.48	7429.88	9592.68	8521.67	8149.59	7590.77	6571.01	8436.75	8674.98	8100.26	7853.96	79771.1	87019	Oligomannose	0	0	0	None	P28665_HexNAc(2)Hex(6)	P28665_294	P28665_294_HexNAc(2)Hex(6)_LI	Yes
P28665_294_HexNAc(2)Hex(6)	P28665	294	HexNAc(2)Hex(6)	2	6				>sp|P28665|MUG1_MOUSE Murinoglobulin-1 OS=Mus musculus OX=10090 GN=Mug1 PE=1 SV=3	Mug1	R.[+229.16293].EVNSQLDNNGC[+57.02146]STQEVN[+1378.47569]ITELQSK[+229.16293].K	EVNSQLDNNGCSTQEVNITELQSK	231213_OE_RK_LI_TMT_HILIC	23232	46.7723	1.3e-17	1136.52	4	5.15	868.9	LI	23895.5	19885.1	33216.5	30614	28926.1	20105.7	26973.8	20745.9	23634.9	18228.9	21414.1	27307.5	21937.8	246226	87020	Oligomannose	0	0	0	None	P28665_HexNAc(2)Hex(6)	P28665_294	P28665_294_HexNAc(2)Hex(6)_LI	Yes
P28665_294_HexNAc(2)Hex(6)	P28665	294	HexNAc(2)Hex(6)	2	6				>sp|P28665|MUG1_MOUSE Murinoglobulin-1 OS=Mus musculus OX=10090 GN=Mug1 PE=1 SV=3	Mug1	R.[+229.16293].EVNSQLDNNGC[+57.02146]STQEVN[+1378.47569]ITELQSK[+229.16293].K	EVNSQLDNNGCSTQEVNITELQSK	231213_OE_RK_LI_TMT_HILIC	23253	46.8127	1.4e-15	1515.03	3	4.42	761.4	LI	4852.3	2907.88	5582.1	3172.65	4292.17	2646.48	3528.3	3260.14	3742.64	3650.91	3707.11	4161.42	3365.69	37635.6	87021	Oligomannose	0	0	0	None	P28665_HexNAc(2)Hex(6)	P28665_294	P28665_294_HexNAc(2)Hex(6)_LI	Yes
P28665_294_HexNAc(4)Hex(3)	P28665	294	HexNAc(4)Hex(3)	4	3				>sp|P28665|MUG1_MOUSE Murinoglobulin-1 OS=Mus musculus OX=10090 GN=Mug1 PE=1 SV=3	Mug1	R.[+229.16293].EVNSQLDNN[+0.98402]GC[+57.02146]STQEVN[+1298.47596]ITELQSK[+229.16293].K	EVNSQLDNNGCSTQEVNITELQSK	231213_OE_RK_LI_TMT_HILIC	23543	47.3594	1.3e-12	1117.02	4	4.62	646.7	LI	7276.75	7552.07	8183.04	8866.34	7188.21	6347.65	7672.59	6676.46	7387.63	6076.03	11067.4	7813.28	6832.07	73226.8	87022	Complex/hybrid	2	0	0	None	P28665_HexNAc(4)Hex(3)	P28665_294	P28665_294_HexNAc(4)Hex(3)_LI	Yes
P28665_294_HexNAc(4)Hex(3)	P28665	294	HexNAc(4)Hex(3)	4	3				>sp|P28665|MUG1_MOUSE Murinoglobulin-1 OS=Mus musculus OX=10090 GN=Mug1 PE=1 SV=3	Mug1	R.[+229.16293].EVNSQLDNNGC[+57.02146]STQEVN[+1298.47596]ITELQSK[+229.16293].K	EVNSQLDNNGCSTQEVNITELQSK	231213_OE_RK_LI_TMT_HILIC	23353	47.0018	1.3e-14	1116.77	4	4.65	717.5	LI	5340.23	5820.53	8470.71	6594.6	7173.36	5411.28	8268.08	6929.79	8398.2	5001.8	9963.9	6679.89	6801.83	67408.6	87023	Complex/hybrid	2	0	0	None	P28665_HexNAc(4)Hex(3)	P28665_294	P28665_294_HexNAc(4)Hex(3)_LI	Yes
P28665_313_HexNAc(2)Hex(9)	P28665	313	HexNAc(2)Hex(9)	2	9				>sp|P28665|MUG1_MOUSE Murinoglobulin-1 OS=Mus musculus OX=10090 GN=Mug1 PE=1 SV=3	Mug1	K.[+229.16293].RNYEVQLFHVN[+1864.63416]ATVTEEGTGLEFSR.S	RNYEVQLFHVNATVTEEGTGLEFSR	231213_OE_RK_LI_TMT_HILIC	27571	54.9844	1.7e-20	1248.06	4	3.2	1017.4	LI	3893.65	4100.75	5679.82	4704.08	5143.1	3782.21	4311.88	4137.69	3605.52	3625.97	10312.6	4704.28	3892.65	42984.7	87024	Oligomannose	0	0	0	None	P28665_HexNAc(2)Hex(9)	P28665_313	P28665_313_HexNAc(2)Hex(9)_LI	Yes
P28665_313_HexNAc(2)Hex(8)	P28665	313	HexNAc(2)Hex(8)	2	8				>sp|P28665|MUG1_MOUSE Murinoglobulin-1 OS=Mus musculus OX=10090 GN=Mug1 PE=1 SV=3	Mug1	K.[+229.16293].RNYEVQLFHVN[+1702.58133]ATVTEEGTGLEFSR.S	RNYEVQLFHVNATVTEEGTGLEFSR	231213_OE_RK_LI_TMT_HILIC	27601	55.04	1.1e-13	1207.8	4	3.81	681.7	LI	5000.66	4495.28	4497.9	5704.48	6396.79	3941.31	4005.41	4125.79	5113.31	3981.27	9087.56	5219.02	4233.42	47262.2	87025	Oligomannose	0	0	0	None	P28665_HexNAc(2)Hex(8)	P28665_313	P28665_313_HexNAc(2)Hex(8)_LI	Yes
P28665_313_HexNAc(4)Hex(3)Fuc(2)NeuAc(1)	P28665	313	HexNAc(4)Hex(3)Fuc(2)NeuAc(1)	4	3	2	1		>sp|P28665|MUG1_MOUSE Murinoglobulin-1 OS=Mus musculus OX=10090 GN=Mug1 PE=1 SV=3	Mug1	R.[+229.16293].NYEVQLFHVN[+1881.68720]ATVTEEGTGLEFSR.S	NYEVQLFHVNATVTEEGTGLEFSR	231213_OE_RK_LI_TMT_HILIC	29982	59.5398	5.7e-20	1213.55	4	0.06	1039.3	LI	8749.64	6407.56	7896.97	8265.36	9760.1	7059.01	7984.98	6405.05	6125.19	4389.5	12449	8215.93	6392.74	73043.4	87026	Complex/hybrid	2	1	2	NeuAc	P28665_HexNAc(4)Hex(3)Fuc(2)NeuAc(1)	P28665_313	P28665_313_HexNAc(4)Hex(3)Fuc(2)NeuAc(1)_LI	Yes
P28665_313_HexNAc(2)Hex(9)	P28665	313	HexNAc(2)Hex(9)	2	9				>sp|P28665|MUG1_MOUSE Murinoglobulin-1 OS=Mus musculus OX=10090 GN=Mug1 PE=1 SV=3	Mug1	R.[+229.16293].NYEVQLFHVN[+1864.63416]ATVTEEGTGLEFSR.S	NYEVQLFHVNATVTEEGTGLEFSR	231213_OE_RK_LI_TMT_HILIC	29985	59.5448	1.4e-21	1209.04	4	4.95	1058.3	LI	8242.83	6186.33	10394.7	6424.36	7003.59	4420.92	7995.58	6485.36	8163.8	5311.97	12412	7650.36	6475.52	70629.4	87027	Oligomannose	0	0	0	None	P28665_HexNAc(2)Hex(9)	P28665_313	P28665_313_HexNAc(2)Hex(9)_LI	Yes
P28665_313_HexNAc(2)Hex(9)	P28665	313	HexNAc(2)Hex(9)	2	9				>sp|P28665|MUG1_MOUSE Murinoglobulin-1 OS=Mus musculus OX=10090 GN=Mug1 PE=1 SV=3	Mug1	R.[+229.16293].NYEVQLFHVN[+1864.63416]ATVTEEGTGLEFSR.S	NYEVQLFHVNATVTEEGTGLEFSR	231213_OE_RK_LI_TMT_HILIC	29958	59.4944	3.5e-21	1209.29	4	2.04	1056	LI	13814.2	10043.1	12758.8	8616.01	15758.1	7801.85	12737.7	7324.62	8635.94	6356.57	16060	12198	8571.33	103847	87028	Oligomannose	0	0	0	None	P28665_HexNAc(2)Hex(9)	P28665_313	P28665_313_HexNAc(2)Hex(9)_LI	Yes
P28665_313_HexNAc(2)Hex(9)	P28665	313	HexNAc(2)Hex(9)	2	9				>sp|P28665|MUG1_MOUSE Murinoglobulin-1 OS=Mus musculus OX=10090 GN=Mug1 PE=1 SV=3	Mug1	R.[+229.16293].NYEVQLFHVN[+1864.63416]ATVTEEGTGLEFSR.S	NYEVQLFHVNATVTEEGTGLEFSR	231213_OE_RK_LI_TMT_HILIC	29944	59.4674	1.9e-20	1209.04	4	2.63	1005.1	LI	35686	28538.2	34789.8	28926.1	41857	22445.8	34500.6	24695.1	23198	17015.8	34988	33959.4	24371.1	291652	87029	Oligomannose	0	0	0	None	P28665_HexNAc(2)Hex(9)	P28665_313	P28665_313_HexNAc(2)Hex(9)_LI	Yes
P28665_313_HexNAc(2)Hex(9)	P28665	313	HexNAc(2)Hex(9)	2	9				>sp|P28665|MUG1_MOUSE Murinoglobulin-1 OS=Mus musculus OX=10090 GN=Mug1 PE=1 SV=3	Mug1	R.[+229.16293].NYEVQLFHVN[+1864.63416]ATVTEEGTGLEFSR.S	NYEVQLFHVNATVTEEGTGLEFSR	231213_OE_RK_LI_TMT_HILIC	30015	59.6004	3e-18	1612.05	3	1.4	939.4	LI	5136.65	1996.33	5314.78	2390.6	5006.77	2640.83	4422.14	3863.29	4308.07	2516.5	3277.33	3969.03	3550.17	37596	87030	Oligomannose	0	0	0	None	P28665_HexNAc(2)Hex(9)	P28665_313	P28665_313_HexNAc(2)Hex(9)_LI	Yes
P28665_313_HexNAc(2)Hex(9)	P28665	313	HexNAc(2)Hex(9)	2	9				>sp|P28665|MUG1_MOUSE Murinoglobulin-1 OS=Mus musculus OX=10090 GN=Mug1 PE=1 SV=3	Mug1	R.[+229.16293].NYEVQLFHVN[+1864.63416]ATVTEEGTGLEFSR.S	NYEVQLFHVNATVTEEGTGLEFSR	231213_OE_RK_LI_TMT_HILIC	29976	59.5264	3.5e-13	1209.29	4	2.04	679.3	LI	6524.37	6397.24	9563.46	7935.24	8192.26	7238.08	8442.25	7517.46	4936.54	6427.37	27167.5	7722.52	6912.34	73174.3	87031	Oligomannose	0	0	0	None	P28665_HexNAc(2)Hex(9)	P28665_313	P28665_313_HexNAc(2)Hex(9)_LI	Yes
P28665_313_HexNAc(6)Hex(3)	P28665	313	HexNAc(6)Hex(3)	6	3				>sp|P28665|MUG1_MOUSE Murinoglobulin-1 OS=Mus musculus OX=10090 GN=Mug1 PE=1 SV=3	Mug1	R.[+229.16293].NYEVQLFHVN[+1704.63471]ATVTEEGTGLEFSR.S	NYEVQLFHVNATVTEEGTGLEFSR	231213_OE_RK_LI_TMT_HILIC	30027	59.6223	6.8e-15	1558.7	3	-9.86	783.4	LI	4444.36	2755.59	3715.65	2149.57	3332.61	1775.47	2806.43	2891.71	1483.23	2326.51	4728.32	3279.56	2256.67	27681.1	87032	Complex/hybrid	≥3	0	0	None	P28665_HexNAc(6)Hex(3)	P28665_313	P28665_313_HexNAc(6)Hex(3)_LI	Yes
P28665_313_HexNAc(2)Hex(8)	P28665	313	HexNAc(2)Hex(8)	2	8				>sp|P28665|MUG1_MOUSE Murinoglobulin-1 OS=Mus musculus OX=10090 GN=Mug1 PE=1 SV=3	Mug1	R.[+229.16293].NYEVQLFHVN[+1702.58133]ATVTEEGTGLEFSR.S	NYEVQLFHVNATVTEEGTGLEFSR	231213_OE_RK_LI_TMT_HILIC	30024	59.6173	2e-16	1168.77	4	2.23	804.2	LI	16006.9	14809.7	18186.5	15222	20480.9	13018.9	15815	11604.8	13915.7	12971	31092.2	16941.2	13465.1	152031	87033	Oligomannose	0	0	0	None	P28665_HexNAc(2)Hex(8)	P28665_313	P28665_313_HexNAc(2)Hex(8)_LI	Yes
P28665_500_HexNAc(4)Hex(3)Fuc(2)NeuAc(1)	P28665	500	HexNAc(4)Hex(3)Fuc(2)NeuAc(1)	4	3	2	1		>sp|P28665|MUG1_MOUSE Murinoglobulin-1 OS=Mus musculus OX=10090 GN=Mug1 PE=1 SV=3	Mug1	K.[+229.16293].ELIFYYLVMAQGSIIQTGN[+1881.68720]HTHQVEPGEAPVK[+229.16293].G	ELIFYYLVMAQGSIIQTGNHTHQVEPGEAPVK	231213_OE_RK_LI_TMT_HILIC	40902	80.1819	6.9e-18	1182.56	5	-4.75	925.7	LI	2599.41	3458.27	2678.37	2808.64	4001.33	4017.73	3726.85	4058.94	5382.38	2581.22	5965.27	3109.21	3953.42	35313.2	87034	Complex/hybrid	2	1	2	NeuAc	P28665_HexNAc(4)Hex(3)Fuc(2)NeuAc(1)	P28665_500	P28665_500_HexNAc(4)Hex(3)Fuc(2)NeuAc(1)_LI	Yes
P28665_500_HexNAc(2)Hex(9)	P28665	500	HexNAc(2)Hex(9)	2	9				>sp|P28665|MUG1_MOUSE Murinoglobulin-1 OS=Mus musculus OX=10090 GN=Mug1 PE=1 SV=3	Mug1	K.[+229.16293].ELIFYYLVMAQGSIIQTGN[+1864.63416]HTHQVEPGEAPVK[+229.16293].G	ELIFYYLVMAQGSIIQTGNHTHQVEPGEAPVK	231213_OE_RK_LI_TMT_HILIC	40900	80.1785	1.1e-19	1179.16	5	5.04	972.4	LI	3787.48	4465.77	5802.36	5544.76	5455.25	3523.65	6251.39	3240.29	5672.12	3461.12	10816.5	5011.12	4429.71	47204.2	87035	Oligomannose	0	0	0	None	P28665_HexNAc(2)Hex(9)	P28665_500	P28665_500_HexNAc(2)Hex(9)_LI	Yes
P28665_500_HexNAc(6)Hex(3)	P28665	500	HexNAc(6)Hex(3)	6	3				>sp|P28665|MUG1_MOUSE Murinoglobulin-1 OS=Mus musculus OX=10090 GN=Mug1 PE=1 SV=3	Mug1	K.[+229.16293].ELIFYYLVM[+15.99492]AQGSIIQTGN[+1704.63471]HTHQVEPGEAPVK[+229.16293].G	ELIFYYLVMAQGSIIQTGNHTHQVEPGEAPVK	231213_OE_RK_LI_TMT_HILIC	40960	80.2915	9e-11	1150.36	5	4.22	621.9	LI	3260.64	4669.58	5592.42	4787.31	5077.7	3875.94	4801.32	6086.39	4917.13	4425.52	5997.43	4677.53	4821.26	47493.9	87036	Complex/hybrid	≥3	0	0	None	P28665_HexNAc(6)Hex(3)	P28665_500	P28665_500_HexNAc(6)Hex(3)_LI	Yes
P28665_500_HexNAc(6)Hex(3)	P28665	500	HexNAc(6)Hex(3)	6	3				>sp|P28665|MUG1_MOUSE Murinoglobulin-1 OS=Mus musculus OX=10090 GN=Mug1 PE=1 SV=3	Mug1	K.[+229.16293].ELIFYYLVMAQGSIIQTGN[+1704.63471]HTHQVEPGEAPVK[+229.16293].G	ELIFYYLVMAQGSIIQTGNHTHQVEPGEAPVK	231213_OE_RK_LI_TMT_HILIC	40973	80.3151	4.7e-14	1433.7	4	-1.39	719.7	LI	2201.1	1475.29	2324.56	2536.55	3069.18	1576.93	3178.17	1787.39	2758.66	1906.37	3959.26	2321.34	2241.5	22814.2	87037	Complex/hybrid	≥3	0	0	None	P28665_HexNAc(6)Hex(3)	P28665_500	P28665_500_HexNAc(6)Hex(3)_LI	Yes
P28665_500_HexNAc(2)Hex(8)	P28665	500	HexNAc(2)Hex(8)	2	8				>sp|P28665|MUG1_MOUSE Murinoglobulin-1 OS=Mus musculus OX=10090 GN=Mug1 PE=1 SV=3	Mug1	K.[+229.16293].ELIFYYLVMAQGSIIQTGN[+1702.58133]HTHQVEPGEAPVK[+229.16293].G	ELIFYYLVMAQGSIIQTGNHTHQVEPGEAPVK	231213_OE_RK_LI_TMT_HILIC	40985	80.3387	1.7e-08	1147.16	5	5.52	522.3	LI	2486.59	1815.19	3290.41	5102.95	3463.02	2604.11	3355.9	2224.55	5087.69	2984.21	4730.64	3231.63	3251.29	32414.6	87038	Oligomannose	0	0	0	None	P28665_HexNAc(2)Hex(8)	P28665_500	P28665_500_HexNAc(2)Hex(8)_LI	Yes
P28665_776_HexNAc(4)Hex(5)NeuGc(2)	P28665	776	HexNAc(4)Hex(5)NeuGc(2)	4	5			2	>sp|P28665|MUG1_MOUSE Murinoglobulin-1 OS=Mus musculus OX=10090 GN=Mug1 PE=1 SV=3	Mug1	K.[+229.16293].AGALC[+57.02146]LSN[+2236.76227]DTGLGLSSVVPLQAFK[+229.16293]PFFVEVSLPYSVVR.G	AGALCLSNDTGLGLSSVVPLQAFKPFFVEVSLPYSVVR	231213_OE_RK_LI_TMT_HILIC	49345	96.1866	3.2e-19	1347.26	5	4.94	933.3	LI	10095.7	4993.66	8942.92	5478.73	9069.16	5352.84	5391.35	5422.18	4287.51	3523.36	24697.3	7716.04	4795.45	62557.4	87039	Complex/hybrid	2	2	0	NeuGc	P28665_HexNAc(4)Hex(5)NeuGc(2)	P28665_776	P28665_776_HexNAc(4)Hex(5)NeuGc(2)_LI	Yes
P28665_776_HexNAc(4)Hex(5)NeuGc(2)	P28665	776	HexNAc(4)Hex(5)NeuGc(2)	4	5			2	>sp|P28665|MUG1_MOUSE Murinoglobulin-1 OS=Mus musculus OX=10090 GN=Mug1 PE=1 SV=3	Mug1	K.[+229.16293].AGALC[+57.02146]LSN[+2236.76227]DTGLGLSSVVPLQAFK[+229.16293]PFFVEVSLPYSVVR.G	AGALCLSNDTGLGLSSVVPLQAFKPFFVEVSLPYSVVR	231213_OE_RK_LI_TMT_HILIC	49329	96.1544	1.3e-09	1123.05	6	6.86	409.5	LI	17915	13070.5	19978.6	20282.6	21471	13849.7	19912.4	15669.7	18026.6	17968	39458.9	18543.5	17085.3	178144	87040	Complex/hybrid	2	2	0	NeuGc	P28665_HexNAc(4)Hex(5)NeuGc(2)	P28665_776	P28665_776_HexNAc(4)Hex(5)NeuGc(2)_LI	Yes
P28665_776_HexNAc(4)Hex(5)NeuGc(1)	P28665	776	HexNAc(4)Hex(5)NeuGc(1)	4	5			1	>sp|P28665|MUG1_MOUSE Murinoglobulin-1 OS=Mus musculus OX=10090 GN=Mug1 PE=1 SV=3	Mug1	K.[+229.16293].AGALC[+57.02146]LSN[+1929.67194]DTGLGLSSVVPLQAFK[+229.16293]PFFVEVSLPYSVVR.G	AGALCLSNDTGLGLSSVVPLQAFKPFFVEVSLPYSVVR	231213_OE_RK_LI_TMT_HILIC	48976	95.4848	8.1e-11	1607.55	4	4.56	571	LI	2537.24	2076.18	1821.16	2694.3	3100.81	1574.06	2370.51	2397.6	2436.01	1370.08	11318.2	2445.94	2029.65	22378	87041	Complex/hybrid	2	1	0	NeuGc	P28665_HexNAc(4)Hex(5)NeuGc(1)	P28665_776	P28665_776_HexNAc(4)Hex(5)NeuGc(1)_LI	Yes
P28665_776_HexNAc(4)Hex(5)NeuGc(1)	P28665	776	HexNAc(4)Hex(5)NeuGc(1)	4	5			1	>sp|P28665|MUG1_MOUSE Murinoglobulin-1 OS=Mus musculus OX=10090 GN=Mug1 PE=1 SV=3	Mug1	K.[+229.16293].AGALC[+57.02146]LSN[+1929.67194]DTGLGLSSVVPLQAFK[+229.16293]PFFVEVSLPYSVVR.G	AGALCLSNDTGLGLSSVVPLQAFKPFFVEVSLPYSVVR	231213_OE_RK_LI_TMT_HILIC	49001	95.5319	9.2e-10	1285.84	5	9.02	483.9	LI	7722.82	10611.6	10832.3	5902.42	7134.69	6567.87	8115.6	6919.32	5805.5	5779.22	15993.9	8440.76	6637.5	75391.3	87042	Complex/hybrid	2	1	0	NeuGc	P28665_HexNAc(4)Hex(5)NeuGc(1)	P28665_776	P28665_776_HexNAc(4)Hex(5)NeuGc(1)_LI	Yes
P28665_776_HexNAc(4)Hex(5)NeuGc(1)	P28665	776	HexNAc(4)Hex(5)NeuGc(1)	4	5			1	>sp|P28665|MUG1_MOUSE Murinoglobulin-1 OS=Mus musculus OX=10090 GN=Mug1 PE=1 SV=3	Mug1	K.[+229.16293].AGALC[+57.02146]LSN[+1929.67194]DTGLGLSSVVPLQAFK[+229.16293]PFFVEVSLPYSVVR.G	AGALCLSNDTGLGLSSVVPLQAFKPFFVEVSLPYSVVR	231213_OE_RK_LI_TMT_HILIC	48973	95.4797	7.2e-08	1071.87	6	4.75	406.9	LI	5557.32	5699.58	8660.77	6206.41	7484.89	5668.13	8019.07	8097.4	8182.03	9440.95	12612.7	6721.79	7881.52	73016.5	87043	Complex/hybrid	2	1	0	NeuGc	P28665_HexNAc(4)Hex(5)NeuGc(1)	P28665_776	P28665_776_HexNAc(4)Hex(5)NeuGc(1)_LI	Yes
P28665_776_HexNAc(4)Hex(4)Fuc(3)	P28665	776	HexNAc(4)Hex(4)Fuc(3)	4	4	3			>sp|P28665|MUG1_MOUSE Murinoglobulin-1 OS=Mus musculus OX=10090 GN=Mug1 PE=1 SV=3	Mug1	K.[+229.16293].AGALC[+57.02146]LSN[+1898.70251]DTGLGLSSVVPLQAFK[+229.16293]PFFVEVSLPYSVVR.G	AGALCLSNDTGLGLSSVVPLQAFKPFFVEVSLPYSVVR	231213_OE_RK_LI_TMT_HILIC	48386	94.3623	8e-22	1280.04	5	1.61	1091.7	LI	3830.21	4008.32	9121.27	6381.92	8383.1	4875.95	7366.23	8313.68	5514.08	5044.42	5342.33	6344.96	6222.87	62839.2	87044	Complex/hybrid	2	0	≥3	None	P28665_HexNAc(4)Hex(4)Fuc(3)	P28665_776	P28665_776_HexNAc(4)Hex(4)Fuc(3)_LI	Yes
P28665_776_HexNAc(4)Hex(3)Fuc(2)NeuAc(1)	P28665	776	HexNAc(4)Hex(3)Fuc(2)NeuAc(1)	4	3	2	1		>sp|P28665|MUG1_MOUSE Murinoglobulin-1 OS=Mus musculus OX=10090 GN=Mug1 PE=1 SV=3	Mug1	K.[+229.16293].AGALC[+57.02146]LSN[+1881.68720]DTGLGLSSVVPLQAFK[+229.16293]PFFVEVSLPYSVVR.G	AGALCLSNDTGLGLSSVVPLQAFKPFFVEVSLPYSVVR	231213_OE_RK_LI_TMT_HILIC	48369	94.3304	1.6e-23	1595.29	4	-2.14	1193	LI	8080.32	11285	14094.8	14348.6	15467.4	6618.64	12642	12202.3	8233.99	6926.25	2731.01	12655.2	9324.63	109899	87045	Complex/hybrid	2	1	2	NeuAc	P28665_HexNAc(4)Hex(3)Fuc(2)NeuAc(1)	P28665_776	P28665_776_HexNAc(4)Hex(3)Fuc(2)NeuAc(1)_LI	Yes
P28665_776_HexNAc(4)Hex(3)Fuc(2)NeuAc(1)	P28665	776	HexNAc(4)Hex(3)Fuc(2)NeuAc(1)	4	3	2	1		>sp|P28665|MUG1_MOUSE Murinoglobulin-1 OS=Mus musculus OX=10090 GN=Mug1 PE=1 SV=3	Mug1	K.[+229.16293].AGALC[+57.02146]LSN[+1881.68720]DTGLGLSSVVPLQAFK[+229.16293]PFFVEVSLPYSVVR.G	AGALCLSNDTGLGLSSVVPLQAFKPFFVEVSLPYSVVR	231213_OE_RK_LI_TMT_HILIC	48366	94.3236	1.6e-17	1276.44	5	-1.12	890.1	LI	21245.9	31814.3	51106.3	36343.4	48524.7	29851.3	43839.3	37016.4	35252.4	24291.5	11508.2	37806.9	34050.2	359286	87046	Complex/hybrid	2	1	2	NeuAc	P28665_HexNAc(4)Hex(3)Fuc(2)NeuAc(1)	P28665_776	P28665_776_HexNAc(4)Hex(3)Fuc(2)NeuAc(1)_LI	Yes
P28665_776_HexNAc(2)Hex(9)	P28665	776	HexNAc(2)Hex(9)	2	9				>sp|P28665|MUG1_MOUSE Murinoglobulin-1 OS=Mus musculus OX=10090 GN=Mug1 PE=1 SV=3	Mug1	K.[+229.16293].AGALC[+57.02146]LSN[+1864.63416]DTGLGLSSVVPLQAFK[+229.16293]PFFVEVSLPYSVVR.G	AGALCLSNDTGLGLSSVVPLQAFKPFFVEVSLPYSVVR	231213_OE_RK_LI_TMT_HILIC	48358	94.3101	1.3e-28	1591.03	4	0.89	1441.7	LI	15424.3	22272.1	28242.6	23176.4	33891	14877.2	19547.9	19354.6	17917.1	12658.3	3093.07	24601.3	16871	207362	87047	Oligomannose	0	0	0	None	P28665_HexNAc(2)Hex(9)	P28665_776	P28665_776_HexNAc(2)Hex(9)_LI	Yes
P28665_776_HexNAc(2)Hex(9)	P28665	776	HexNAc(2)Hex(9)	2	9				>sp|P28665|MUG1_MOUSE Murinoglobulin-1 OS=Mus musculus OX=10090 GN=Mug1 PE=1 SV=3	Mug1	K.[+229.16293].AGALC[+57.02146]LSN[+1864.63416]DTGLGLSSVVPLQAFK[+229.16293]PFFVEVSLPYSVVR.G	AGALCLSNDTGLGLSSVVPLQAFKPFFVEVSLPYSVVR	231213_OE_RK_LI_TMT_HILIC	48368	94.327	1.5e-14	1061.19	6	0.92	736.9	LI	16102.8	18205.6	30461.1	29312.3	33527.9	21185.2	31933.6	26417	25771.1	18968	24799.2	25522	24855	251885	87048	Oligomannose	0	0	0	None	P28665_HexNAc(2)Hex(9)	P28665_776	P28665_776_HexNAc(2)Hex(9)_LI	Yes
P28665_776_HexNAc(4)Hex(3)Fuc(3)	P28665	776	HexNAc(4)Hex(3)Fuc(3)	4	3	3			>sp|P28665|MUG1_MOUSE Murinoglobulin-1 OS=Mus musculus OX=10090 GN=Mug1 PE=1 SV=3	Mug1	K.[+229.16293].AGALC[+57.02146]LSN[+1736.64969]DTGLGLSSVVPLQAFK[+229.16293]PFFVEVSLPYSVVR.G	AGALCLSNDTGLGLSSVVPLQAFKPFFVEVSLPYSVVR	231213_OE_RK_LI_TMT_HILIC	48409	94.4061	1.2e-23	1247.43	5	1.05	1179.2	LI	8322.64	11157.4	16337.4	13998.4	14604	11325.7	11418.2	10580.9	8978.43	8201.46	7558.62	12884	10100.9	114925	87049	Complex/hybrid	2	0	≥3	None	P28665_HexNAc(4)Hex(3)Fuc(3)	P28665_776	P28665_776_HexNAc(4)Hex(3)Fuc(3)_LI	Yes
P28665_776_HexNAc(2)Hex(8)	P28665	776	HexNAc(2)Hex(8)	2	8				>sp|P28665|MUG1_MOUSE Murinoglobulin-1 OS=Mus musculus OX=10090 GN=Mug1 PE=1 SV=3	Mug1	K.[+229.16293].AGALC[+57.02146]LSN[+1702.58133]DTGLGLSSVVPLQAFK[+229.16293]PFFVEVSLPYSVVR.G	AGALCLSNDTGLGLSSVVPLQAFKPFFVEVSLPYSVVR	231213_OE_RK_LI_TMT_HILIC	48408	94.4044	4.8e-28	1550.52	4	2.35	1367.9	LI	16488.1	20809.4	30911.9	26867.9	28695.4	12133.2	24447.3	13285	17056.8	17042.5	3731.96	24754.5	16792.9	207737	87050	Oligomannose	0	0	0	None	P28665_HexNAc(2)Hex(8)	P28665_776	P28665_776_HexNAc(2)Hex(8)_LI	Yes
P28665_776_HexNAc(2)Hex(8)	P28665	776	HexNAc(2)Hex(8)	2	8				>sp|P28665|MUG1_MOUSE Murinoglobulin-1 OS=Mus musculus OX=10090 GN=Mug1 PE=1 SV=3	Mug1	K.[+229.16293].AGALC[+57.02146]LSN[+1702.58133]DTGLGLSSVVPLQAFK[+229.16293]PFFVEVSLPYSVVR.G	AGALCLSNDTGLGLSSVVPLQAFKPFFVEVSLPYSVVR	231213_OE_RK_LI_TMT_HILIC	48385	94.3606	8e-25	1240.62	5	1.61	1219.7	LI	26695.2	30322.1	57229.2	48876.4	64100.5	28552.6	47047.6	33935.1	29450.9	27934	9283.06	45444.7	33384	394144	87051	Oligomannose	0	0	0	None	P28665_HexNAc(2)Hex(8)	P28665_776	P28665_776_HexNAc(2)Hex(8)_LI	Yes
P28665_776_HexNAc(2)Hex(8)	P28665	776	HexNAc(2)Hex(8)	2	8				>sp|P28665|MUG1_MOUSE Murinoglobulin-1 OS=Mus musculus OX=10090 GN=Mug1 PE=1 SV=3	Mug1	K.[+229.16293].AGALC[+57.02146]LSN[+1702.58133]DTGLGLSSVVPLQAFK[+229.16293]PFFVEVSLPYSVVR.G	AGALCLSNDTGLGLSSVVPLQAFKPFFVEVSLPYSVVR	231213_OE_RK_LI_TMT_HILIC	48411	94.4095	4e-13	1034.02	6	4.97	612.6	LI	18430.9	23968.1	22330.8	21810.1	30467.2	19451.4	21632.1	21420	18815.9	14898.6	15417.2	23401.5	19243.6	213225	87052	Oligomannose	0	0	0	None	P28665_HexNAc(2)Hex(8)	P28665_776	P28665_776_HexNAc(2)Hex(8)_LI	Yes
P28665_776_HexNAc(2)Hex(7)	P28665	776	HexNAc(2)Hex(7)	2	7				>sp|P28665|MUG1_MOUSE Murinoglobulin-1 OS=Mus musculus OX=10090 GN=Mug1 PE=1 SV=3	Mug1	K.[+229.16293].AGALC[+57.02146]LSN[+1540.52851]DTGLGLSSVVPLQAFK[+229.16293]PFFVEVSLPYSVVR.G	AGALCLSNDTGLGLSSVVPLQAFKPFFVEVSLPYSVVR	231213_OE_RK_LI_TMT_HILIC	48461	94.5075	3.2e-25	1509.76	4	5.82	1210	LI	7198.99	8606.06	9068.11	8774.59	11284	4641.12	6949.8	8136.34	6721.81	5019.53	4104.42	8986.34	6293.72	76400.3	87053	Oligomannose	0	0	0	None	P28665_HexNAc(2)Hex(7)	P28665_776	P28665_776_HexNAc(2)Hex(7)_LI	Yes
P28665_776_HexNAc(2)Hex(7)	P28665	776	HexNAc(2)Hex(7)	2	7				>sp|P28665|MUG1_MOUSE Murinoglobulin-1 OS=Mus musculus OX=10090 GN=Mug1 PE=1 SV=3	Mug1	K.[+229.16293].AGALC[+57.02146]LSN[+1540.52851]DTGLGLSSVVPLQAFK[+229.16293]PFFVEVSLPYSVVR.G	AGALCLSNDTGLGLSSVVPLQAFKPFFVEVSLPYSVVR	231213_OE_RK_LI_TMT_HILIC	48460	94.5058	3.2e-23	1208.01	5	4.41	1107.3	LI	6073.37	7917.66	9923.1	10554.3	8103.48	7422.71	9252.4	7056.32	7723	5969.55	5795.52	8514.39	7484.8	79995.9	87054	Oligomannose	0	0	0	None	P28665_HexNAc(2)Hex(7)	P28665_776	P28665_776_HexNAc(2)Hex(7)_LI	Yes
P28665_776_HexNAc(2)Hex(7)	P28665	776	HexNAc(2)Hex(7)	2	7				>sp|P28665|MUG1_MOUSE Murinoglobulin-1 OS=Mus musculus OX=10090 GN=Mug1 PE=1 SV=3	Mug1	K.[+229.16293].AGALC[+57.02146]LSN[+1540.52851]DTGLGLSSVVPLQAFK[+229.16293]PFFVEVSLPYSVVR.G	AGALCLSNDTGLGLSSVVPLQAFKPFFVEVSLPYSVVR	231213_OE_RK_LI_TMT_HILIC	48441	94.467	3.8e-14	1006.84	6	5.28	673.8	LI	17145.5	19164.4	25249.6	23485.9	26526	18499.7	26385.1	23960.8	27187.9	24065	28393.5	22314.3	24019.7	231670	87055	Oligomannose	0	0	0	None	P28665_HexNAc(2)Hex(7)	P28665_776	P28665_776_HexNAc(2)Hex(7)_LI	Yes
P28665_776_HexNAc(2)Hex(7)	P28665	776	HexNAc(2)Hex(7)	2	7				>sp|P28665|MUG1_MOUSE Murinoglobulin-1 OS=Mus musculus OX=10090 GN=Mug1 PE=1 SV=3	Mug1	K.[+229.16293].AGALC[+57.02146]LSN[+1540.52851]DTGLGLSSVVPLQAFK[+229.16293]PFFVEVSLPYSVVR.G	AGALCLSNDTGLGLSSVVPLQAFKPFFVEVSLPYSVVR	231213_OE_RK_LI_TMT_HILIC	48465	94.5143	3.6e-06	1007.01	6	5.19	292.3	LI	3114.14	3225.47	5454.6	5940.23	6699.11	4261.3	6229.6	4227.08	6582.58	6374.09	7171.33	4886.71	5534.93	52108.2	87056	Oligomannose	0	0	0	None	P28665_HexNAc(2)Hex(7)	P28665_776	P28665_776_HexNAc(2)Hex(7)_LI	Yes
P28665_871_HexNAc(4)Hex(7)	P28665	871	HexNAc(4)Hex(7)	4	7				>sp|P28665|MUG1_MOUSE Murinoglobulin-1 OS=Mus musculus OX=10090 GN=Mug1 PE=1 SV=3	Mug1	K.[+229.16293].SLGNVN[+1946.68725]FSVSAEAQQSSEPC[+57.02146]GSEVATVPETGRK[+229.16293].D	SLGNVNFSVSAEAQQSSEPCGSEVATVPETGRK	231213_OE_RK_LI_TMT_HILIC	25028	50.1675	1.6e-13	1166.34	5	7.05	667	LI	2426.18	4015.23	2890.27	4438.36	6042.14	3367.2	5134.76	3473.91	2946.53	4134.82	10291.1	3962.44	3811.44	38869.4	87057	Complex/hybrid	2	0	0	None	P28665_HexNAc(4)Hex(7)	P28665_871	P28665_871_HexNAc(4)Hex(7)_LI	Yes
P28665_871_HexNAc(4)Hex(5)NeuGc(1)	P28665	871	HexNAc(4)Hex(5)NeuGc(1)	4	5			1	>sp|P28665|MUG1_MOUSE Murinoglobulin-1 OS=Mus musculus OX=10090 GN=Mug1 PE=1 SV=3	Mug1	K.[+229.16293].SLGNVN[+1929.67194]FSVSAEAQQSSEPC[+57.02146]GSEVATVPETGRK[+229.16293].D	SLGNVNFSVSAEAQQSSEPCGSEVATVPETGRK	231213_OE_RK_LI_TMT_HILIC	24978	50.0763	1.2e-24	1162.73	5	6.1	1212.8	LI	4816.14	2967.94	5071.67	3839.76	4764.69	2630.13	4062.06	3556.65	4181.65	2836.06	20922.8	4292.04	3453.31	38726.7	87058	Complex/hybrid	2	1	0	NeuGc	P28665_HexNAc(4)Hex(5)NeuGc(1)	P28665_871	P28665_871_HexNAc(4)Hex(5)NeuGc(1)_LI	Yes
P28665_871_HexNAc(4)Hex(5)NeuGc(1)	P28665	871	HexNAc(4)Hex(5)NeuGc(1)	4	5			1	>sp|P28665|MUG1_MOUSE Murinoglobulin-1 OS=Mus musculus OX=10090 GN=Mug1 PE=1 SV=3	Mug1	K.[+229.16293].SLGNVN[+1929.67194]FSVSAEAQQSSEPC[+57.02146]GSEVATVPETGRK[+229.16293].D	SLGNVNFSVSAEAQQSSEPCGSEVATVPETGRK	231213_OE_RK_LI_TMT_HILIC	24984	50.0864	1.5e-21	969.28	6	5.43	1071.9	LI	2644.84	2387.89	3098.92	2875.8	1289.92	2732.23	1947.58	2599.17	3735.8	1204.93	11830.4	2459.47	2443.94	24517.1	87059	Complex/hybrid	2	1	0	NeuGc	P28665_HexNAc(4)Hex(5)NeuGc(1)	P28665_871	P28665_871_HexNAc(4)Hex(5)NeuGc(1)_LI	Yes
P28665_871_HexNAc(4)Hex(5)NeuGc(1)	P28665	871	HexNAc(4)Hex(5)NeuGc(1)	4	5			1	>sp|P28665|MUG1_MOUSE Murinoglobulin-1 OS=Mus musculus OX=10090 GN=Mug1 PE=1 SV=3	Mug1	K.[+229.16293].SLGNVN[+1929.67194]FSVSAEAQQSSEPC[+57.02146]GSEVATVPETGRK[+229.16293].D	SLGNVNFSVSAEAQQSSEPCGSEVATVPETGRK	231213_OE_RK_LI_TMT_HILIC	25017	50.1472	1.2e-13	1453.16	4	4.08	660	LI	1980.9	1732.03	1562.36	1836.55	2284.54	1387.38	1552.77	2203.87	1788.76	1442.86	8343.54	1879.28	1675.13	17772	87060	Complex/hybrid	2	1	0	NeuGc	P28665_HexNAc(4)Hex(5)NeuGc(1)	P28665_871	P28665_871_HexNAc(4)Hex(5)NeuGc(1)_LI	Yes
P28665_871_HexNAc(4)Hex(4)Fuc(1)NeuAc(1)	P28665	871	HexNAc(4)Hex(4)Fuc(1)NeuAc(1)	4	4	1	1		>sp|P28665|MUG1_MOUSE Murinoglobulin-1 OS=Mus musculus OX=10090 GN=Mug1 PE=1 SV=3	Mug1	K.[+229.16293].SLGNVN[+1897.68211]FSVSAEAQQSSEPC[+57.02146]GSEVATVPETGRK[+229.16293].D	SLGNVNFSVSAEAQQSSEPCGSEVATVPETGRK	231213_OE_RK_LI_TMT_HILIC	24206	48.6156	1.2e-24	1156.54	5	5.85	1200.2	LI	3180.08	1725.16	2826.74	2405.97	3805.4	2526.07	3861.33	1557.08	2102.59	1680.87	4802.48	2788.67	2345.59	25671.3	87061	Complex/hybrid	2	1	1	NeuAc	P28665_HexNAc(4)Hex(4)Fuc(1)NeuAc(1)	P28665_871	P28665_871_HexNAc(4)Hex(4)Fuc(1)NeuAc(1)_LI	Yes
P28665_871_HexNAc(4)Hex(3)Fuc(2)NeuAc(1)	P28665	871	HexNAc(4)Hex(3)Fuc(2)NeuAc(1)	4	3	2	1		>sp|P28665|MUG1_MOUSE Murinoglobulin-1 OS=Mus musculus OX=10090 GN=Mug1 PE=1 SV=3	Mug1	K.[+229.16293].SLGNVN[+1881.68720]FSVSAEAQQSSEPC[+57.02146]GSEVATVPETGRK[+229.16293].D	SLGNVNFSVSAEAQQSSEPCGSEVATVPETGRK	231213_OE_RK_LI_TMT_HILIC	24180	48.5668	5e-27	1441.16	4	0.96	1377.5	LI	6664.14	5029.36	9777.51	9552.2	10098.3	6081.34	4573.86	7014.98	5187.23	3935.46	3246.77	8224.29	5358.57	67914.3	87062	Complex/hybrid	2	1	2	NeuAc	P28665_HexNAc(4)Hex(3)Fuc(2)NeuAc(1)	P28665_871	P28665_871_HexNAc(4)Hex(3)Fuc(2)NeuAc(1)_LI	Yes
P28665_871_HexNAc(4)Hex(3)Fuc(2)NeuAc(1)	P28665	871	HexNAc(4)Hex(3)Fuc(2)NeuAc(1)	4	3	2	1		>sp|P28665|MUG1_MOUSE Murinoglobulin-1 OS=Mus musculus OX=10090 GN=Mug1 PE=1 SV=3	Mug1	K.[+229.16293].SLGNVN[+1881.68720]FSVSAEAQQSSEPC[+57.02146]GSEVATVPETGRK[+229.16293].D	SLGNVNFSVSAEAQQSSEPCGSEVATVPETGRK	231213_OE_RK_LI_TMT_HILIC	24174	48.5566	4.7e-23	1153.13	5	0.67	1171.9	LI	9667.27	7412.62	13876.8	11029.1	14199.7	7568.04	10416.9	7291.18	7443.65	6520.67	7883.46	11237.1	7848.08	95425.8	87063	Complex/hybrid	2	1	2	NeuAc	P28665_HexNAc(4)Hex(3)Fuc(2)NeuAc(1)	P28665_871	P28665_871_HexNAc(4)Hex(3)Fuc(2)NeuAc(1)_LI	Yes
P28665_871_HexNAc(4)Hex(3)Fuc(2)NeuAc(1)	P28665	871	HexNAc(4)Hex(3)Fuc(2)NeuAc(1)	4	3	2	1		>sp|P28665|MUG1_MOUSE Murinoglobulin-1 OS=Mus musculus OX=10090 GN=Mug1 PE=1 SV=3	Mug1	K.[+229.16293].SLGNVN[+1881.68720]FSVSAEAQQSSEPC[+57.02146]GSEVATVPETGRK[+229.16293].D	SLGNVNFSVSAEAQQSSEPCGSEVATVPETGRK	231213_OE_RK_LI_TMT_HILIC	24190	48.5853	6.6e-20	961.277	6	-0.1	1033.4	LI	3450.38	2827.56	5123.94	3444.92	4361.84	2888.4	4032.39	3846.32	3311.22	2615.67	6914.87	3841.73	3338.8	35902.6	87064	Complex/hybrid	2	1	2	NeuAc	P28665_HexNAc(4)Hex(3)Fuc(2)NeuAc(1)	P28665_871	P28665_871_HexNAc(4)Hex(3)Fuc(2)NeuAc(1)_LI	Yes
P28665_871_HexNAc(2)Hex(9)	P28665	871	HexNAc(2)Hex(9)	2	9				>sp|P28665|MUG1_MOUSE Murinoglobulin-1 OS=Mus musculus OX=10090 GN=Mug1 PE=1 SV=3	Mug1	K.[+229.16293].SLGNVN[+1864.63416]FSVSAEAQQSSEPC[+57.02146]GSEVATVPETGRK[+229.16293].D	SLGNVNFSVSAEAQQSSEPCGSEVATVPETGRK	231213_OE_RK_LI_TMT_HILIC	24150	48.5111	1.7e-29	1437.16	4	6.97	1485.5	LI	11831.9	7460.09	10683.9	11652.2	13407.2	9843.7	11532.2	8791.09	9049.33	5187.52	2853.46	11007.1	8880.77	99439.2	87065	Oligomannose	0	0	0	None	P28665_HexNAc(2)Hex(9)	P28665_871	P28665_871_HexNAc(2)Hex(9)_LI	Yes
P28665_871_HexNAc(2)Hex(9)	P28665	871	HexNAc(2)Hex(9)	2	9				>sp|P28665|MUG1_MOUSE Murinoglobulin-1 OS=Mus musculus OX=10090 GN=Mug1 PE=1 SV=3	Mug1	K.[+229.16293].SLGNVN[+1864.63416]FSVSAEAQQSSEPC[+57.02146]GSEVATVPETGRK[+229.16293].D	SLGNVNFSVSAEAQQSSEPCGSEVATVPETGRK	231213_OE_RK_LI_TMT_HILIC	24148	48.5077	1.8e-26	1149.73	5	7.97	1348.7	LI	15170.6	12995.1	17951.3	14977.8	16086.4	9821.91	12296.3	9318.49	11024.1	6544.39	7106.62	15436.2	9801.06	126186	87066	Oligomannose	0	0	0	None	P28665_HexNAc(2)Hex(9)	P28665_871	P28665_871_HexNAc(2)Hex(9)_LI	Yes
P28665_871_HexNAc(2)Hex(9)	P28665	871	HexNAc(2)Hex(9)	2	9				>sp|P28665|MUG1_MOUSE Murinoglobulin-1 OS=Mus musculus OX=10090 GN=Mug1 PE=1 SV=3	Mug1	K.[+229.16293].SLGNVN[+1864.63416]FSVSAEAQQSSEPC[+57.02146]GSEVATVPETGRK[+229.16293].D	SLGNVNFSVSAEAQQSSEPCGSEVATVPETGRK	231213_OE_RK_LI_TMT_HILIC	24177	48.5617	1.5e-25	958.273	6	5.83	1253.8	LI	5922.75	4580.65	7536.54	7304.93	7782.29	4779.66	5931.04	5684.65	5196.73	3745.3	6677.36	6625.43	5067.48	58464.5	87067	Oligomannose	0	0	0	None	P28665_HexNAc(2)Hex(9)	P28665_871	P28665_871_HexNAc(2)Hex(9)_LI	Yes
P28665_871_HexNAc(2)Hex(9)	P28665	871	HexNAc(2)Hex(9)	2	9				>sp|P28665|MUG1_MOUSE Murinoglobulin-1 OS=Mus musculus OX=10090 GN=Mug1 PE=1 SV=3	Mug1	K.[+229.16293].SLGNVN[+1864.63416]FSVSAEAQQSSEPC[+57.02146]GSEVATVPETGRK[+229.16293].D	SLGNVNFSVSAEAQQSSEPCGSEVATVPETGRK	231213_OE_RK_LI_TMT_HILIC	24619	49.3961	1.2e-12	1149.93	5	6.01	624.4	LI	2079.57	2243.08	2037	1421.01	2855.75	1658.61	1702.54	2009.14	2123.93	2113.95	5005.89	2127.28	1921.63	20244.6	87068	Oligomannose	0	0	0	None	P28665_HexNAc(2)Hex(9)	P28665_871	P28665_871_HexNAc(2)Hex(9)_LI	Yes
P28665_871_HexNAc(2)Hex(8)	P28665	871	HexNAc(2)Hex(8)	2	8				>sp|P28665|MUG1_MOUSE Murinoglobulin-1 OS=Mus musculus OX=10090 GN=Mug1 PE=1 SV=3	Mug1	K.[+229.16293].SLGNVN[+1702.58133]FSVSAEAQQSSEPC[+57.02146]GSEVATVPETGRK[+229.16293].D	SLGNVNFSVSAEAQQSSEPCGSEVATVPETGRK	231213_OE_RK_LI_TMT_HILIC	24184	48.5735	1.3e-28	1396.39	4	5.43	1433.9	LI	4985.92	4024.82	6320.68	7482.63	8358.93	5228.5	7792.64	5451.89	4539.56	3901.37	2593.13	6234.59	5382.79	58086.9	87069	Oligomannose	0	0	0	None	P28665_HexNAc(2)Hex(8)	P28665_871	P28665_871_HexNAc(2)Hex(8)_LI	Yes
P28665_871_HexNAc(2)Hex(8)	P28665	871	HexNAc(2)Hex(8)	2	8				>sp|P28665|MUG1_MOUSE Murinoglobulin-1 OS=Mus musculus OX=10090 GN=Mug1 PE=1 SV=3	Mug1	K.[+229.16293].SLGNVN[+1702.58133]FSVSAEAQQSSEPC[+57.02146]GSEVATVPETGRK[+229.16293].D	SLGNVNFSVSAEAQQSSEPCGSEVATVPETGRK	231213_OE_RK_LI_TMT_HILIC	24183	48.5718	1.2e-26	1117.32	5	5.29	1305.3	LI	5192.17	4031.65	8164.25	7138.33	6987.97	4513.41	7796.28	6959.96	6244.8	2972.91	6006.37	6302.88	5697.47	60001.7	87070	Oligomannose	0	0	0	None	P28665_HexNAc(2)Hex(8)	P28665_871	P28665_871_HexNAc(2)Hex(8)_LI	Yes
P28665_871_HexNAc(2)Hex(8)	P28665	871	HexNAc(2)Hex(8)	2	8				>sp|P28665|MUG1_MOUSE Murinoglobulin-1 OS=Mus musculus OX=10090 GN=Mug1 PE=1 SV=3	Mug1	K.[+229.16293].SLGNVN[+1702.58133]FSVSAEAQQSSEPC[+57.02146]GSEVATVPETGRK[+229.16293].D	SLGNVNFSVSAEAQQSSEPCGSEVATVPETGRK	231213_OE_RK_LI_TMT_HILIC	24208	48.619	1.5e-16	931.265	6	6.21	802.5	LI	1719.65	983.293	3297.29	3167.07	3313.21	2209.83	3057.28	2686.17	3549.16	2230.84	3653.95	2496.1	2746.66	26213.8	87071	Oligomannose	0	0	0	None	P28665_HexNAc(2)Hex(8)	P28665_871	P28665_871_HexNAc(2)Hex(8)_LI	Yes
P28665_871_HexNAc(4)Hex(5)	P28665	871	HexNAc(4)Hex(5)	4	5				>sp|P28665|MUG1_MOUSE Murinoglobulin-1 OS=Mus musculus OX=10090 GN=Mug1 PE=1 SV=3	Mug1	K.[+229.16293].SLGNVN[+1622.58161]FSVSAEAQQSSEPC[+57.02146]GSEVATVPETGRK[+229.16293].D	SLGNVNFSVSAEAQQSSEPCGSEVATVPETGRK	231213_OE_RK_LI_TMT_HILIC	24232	48.6645	1.2e-07	1376.9	4	8.41	484.9	LI	1262.39	0	2209.97	1753.74	2849.9	1253.31	1023.56	1892.87	1864.26	0	8172.23	1615.2	1206.8	14110	87072	Complex/hybrid	2	0	0	None	P28665_HexNAc(4)Hex(5)	P28665_871	P28665_871_HexNAc(4)Hex(5)_LI	Yes
P28665_871_HexNAc(4)Hex(5)	P28665	871	HexNAc(4)Hex(5)	4	5				>sp|P28665|MUG1_MOUSE Murinoglobulin-1 OS=Mus musculus OX=10090 GN=Mug1 PE=1 SV=3	Mug1	K.[+229.16293].SLGNVN[+1622.58161]FSVSAEAQQSSEPC[+57.02146]GSEVATVPETGRK[+229.16293].D	SLGNVNFSVSAEAQQSSEPCGSEVATVPETGRK	231213_OE_RK_LI_TMT_HILIC	24257	48.7136	3.9e-09	1101.72	5	9.33	481.3	LI	1551.44	2270.34	2113.19	1205.03	2150.94	1926.78	2682.24	2364.7	1697.61	1245.68	8219.65	1858.19	1983.4	19208	87073	Complex/hybrid	2	0	0	None	P28665_HexNAc(4)Hex(5)	P28665_871	P28665_871_HexNAc(4)Hex(5)_LI	Yes
P28665_871_HexNAc(4)Hex(3)Fuc(2)NeuAc(1)	P28665	871	HexNAc(4)Hex(3)Fuc(2)NeuAc(1)	4	3	2	1		>sp|P28665|MUG1_MOUSE Murinoglobulin-1 OS=Mus musculus OX=10090 GN=Mug1 PE=1 SV=3	Mug1	K.[+229.16293].SLGNVN[+1881.68720]FSVSAEAQQSSEPC[+57.02146]GSEVATVPETGR.K	SLGNVNFSVSAEAQQSSEPCGSEVATVPETGR	231213_OE_RK_LI_TMT_HILIC	24837	49.8062	2e-10	1351.85	4	5.01	610.5	LI	1693.7	2134.2	2323.28	2044.2	2910.37	0	1783.03	1479.61	2785.17	1762.93	5855.83	2221.15	1562.15	18916.5	87074	Complex/hybrid	2	1	2	NeuAc	P28665_HexNAc(4)Hex(3)Fuc(2)NeuAc(1)	P28665_871	P28665_871_HexNAc(4)Hex(3)Fuc(2)NeuAc(1)_LI	Yes
P28665_871_HexNAc(2)Hex(9)	P28665	871	HexNAc(2)Hex(9)	2	9				>sp|P28665|MUG1_MOUSE Murinoglobulin-1 OS=Mus musculus OX=10090 GN=Mug1 PE=1 SV=3	Mug1	K.[+229.16293].SLGNVN[+1864.63416]FSVSAEAQQSSEPC[+57.02146]GSEVATVPETGR.K	SLGNVNFSVSAEAQQSSEPCGSEVATVPETGR	231213_OE_RK_LI_TMT_HILIC	24850	49.8333	2.5e-10	1347.84	4	5.09	567.6	LI	1422.04	3131.24	1749.12	1425.59	1882.76	1671	1217.33	2323.1	1828.2	2098.36	4713.65	1922.15	1827.6	18748.8	87075	Oligomannose	0	0	0	None	P28665_HexNAc(2)Hex(9)	P28665_871	P28665_871_HexNAc(2)Hex(9)_LI	Yes
P28665_993_HexNAc(4)Hex(6)Fuc(1)NeuGc(1)	P28665	993	HexNAc(4)Hex(6)Fuc(1)NeuGc(1)	4	6	1		1	>sp|P28665|MUG1_MOUSE Murinoglobulin-1 OS=Mus musculus OX=10090 GN=Mug1 PE=1 SV=3	Mug1	K.[+229.16293].YLN[+2237.78267]ETQQLTQK[+229.16293].I	YLNETQQLTQK	231213_OE_RK_LI_TMT_HILIC	22657	45.6804	1.9e-06	1354.28	3	3.58	503.2	LI	6157.82	3494.27	3758.44	3853.41	4225.73	3618.66	3953.06	4072.41	4218.36	4102.98	20194.2	4297.93	3993.1	41455.1	87076	Complex/hybrid	2	1	1	NeuGc	P28665_HexNAc(4)Hex(6)Fuc(1)NeuGc(1)	P28665_993	P28665_993_HexNAc(4)Hex(6)Fuc(1)NeuGc(1)_LI	Yes
P28665_993_HexNAc(4)Hex(6)Fuc(1)NeuGc(1)	P28665	993	HexNAc(4)Hex(6)Fuc(1)NeuGc(1)	4	6	1		1	>sp|P28665|MUG1_MOUSE Murinoglobulin-1 OS=Mus musculus OX=10090 GN=Mug1 PE=1 SV=3	Mug1	K.[+229.16293].YLN[+2237.78267]ETQQLTQK[+229.16293].I	YLNETQQLTQK	231213_OE_RK_LI_TMT_HILIC	22214	44.8416	6.1e-06	1354.27	3	0.69	500.4	LI	5899.69	4664.28	3654.11	2271.14	4084.39	2953.58	4058.69	4761.39	6667.91	4346.36	19686.6	4114.72	4557.59	43361.5	87077	Complex/hybrid	2	1	1	NeuGc	P28665_HexNAc(4)Hex(6)Fuc(1)NeuGc(1)	P28665_993	P28665_993_HexNAc(4)Hex(6)Fuc(1)NeuGc(1)_LI	Yes
P28665_993_HexNAc(4)Hex(6)Fuc(1)NeuGc(1)	P28665	993	HexNAc(4)Hex(6)Fuc(1)NeuGc(1)	4	6	1		1	>sp|P28665|MUG1_MOUSE Murinoglobulin-1 OS=Mus musculus OX=10090 GN=Mug1 PE=1 SV=3	Mug1	K.[+229.16293].YLN[+2237.78267]ETQQLTQK[+229.16293].I	YLNETQQLTQK	231213_OE_RK_LI_TMT_HILIC	22258	44.9242	2.7e-06	1354.28	3	3.22	499.2	LI	5440.67	5502.84	5211.88	3345.08	3662.22	5144.58	4679.06	5000.8	7817.15	4843.01	22226.2	4632.54	5496.92	50647.3	87078	Complex/hybrid	2	1	1	NeuGc	P28665_HexNAc(4)Hex(6)Fuc(1)NeuGc(1)	P28665_993	P28665_993_HexNAc(4)Hex(6)Fuc(1)NeuGc(1)_LI	Yes
P28665_993_HexNAc(4)Hex(6)Fuc(1)NeuGc(1)	P28665	993	HexNAc(4)Hex(6)Fuc(1)NeuGc(1)	4	6	1		1	>sp|P28665|MUG1_MOUSE Murinoglobulin-1 OS=Mus musculus OX=10090 GN=Mug1 PE=1 SV=3	Mug1	K.[+229.16293].YLN[+2237.78267]ETQQLTQK[+229.16293].I	YLNETQQLTQK	231213_OE_RK_LI_TMT_HILIC	22448	45.2854	1.2e-05	1354.27	3	0.24	493	LI	4676.66	4868.11	6494.88	2861.55	4805.32	4287.84	3244.13	5955.22	5806.11	4892.32	23115.6	4741.31	4837.13	47892.2	87079	Complex/hybrid	2	1	1	NeuGc	P28665_HexNAc(4)Hex(6)Fuc(1)NeuGc(1)	P28665_993	P28665_993_HexNAc(4)Hex(6)Fuc(1)NeuGc(1)_LI	Yes
P28665_993_HexNAc(4)Hex(6)Fuc(1)NeuGc(1)	P28665	993	HexNAc(4)Hex(6)Fuc(1)NeuGc(1)	4	6	1		1	>sp|P28665|MUG1_MOUSE Murinoglobulin-1 OS=Mus musculus OX=10090 GN=Mug1 PE=1 SV=3	Mug1	K.[+229.16293].YLN[+2237.78267]ETQQLTQK[+229.16293].I	YLNETQQLTQK	231213_OE_RK_LI_TMT_HILIC	22477	45.3412	4.7e-06	1015.96	4	3.59	453.8	LI	13975.4	8195.61	8568.75	7996.46	8716.29	7016.08	8344.17	9161.04	8114.33	5579.92	45739.1	9490.51	7643.11	85668.1	87080	Complex/hybrid	2	1	1	NeuGc	P28665_HexNAc(4)Hex(6)Fuc(1)NeuGc(1)	P28665_993	P28665_993_HexNAc(4)Hex(6)Fuc(1)NeuGc(1)_LI	Yes
P28665_993_HexNAc(4)Hex(6)Fuc(1)NeuGc(1)	P28665	993	HexNAc(4)Hex(6)Fuc(1)NeuGc(1)	4	6	1		1	>sp|P28665|MUG1_MOUSE Murinoglobulin-1 OS=Mus musculus OX=10090 GN=Mug1 PE=1 SV=3	Mug1	K.[+229.16293].YLN[+2237.78267]ETQQLTQK[+229.16293].I	YLNETQQLTQK	231213_OE_RK_LI_TMT_HILIC	22410	45.2163	1.3e-05	1015.96	4	1.3	449.7	LI	9408.88	3250.81	7683.72	6057.39	5131.83	5362.42	3773.29	5869.46	6012.03	4252.25	37070.3	6306.53	5053.89	56802.1	87081	Complex/hybrid	2	1	1	NeuGc	P28665_HexNAc(4)Hex(6)Fuc(1)NeuGc(1)	P28665_993	P28665_993_HexNAc(4)Hex(6)Fuc(1)NeuGc(1)_LI	Yes
P28665_993_HexNAc(4)Hex(6)Fuc(1)NeuGc(1)	P28665	993	HexNAc(4)Hex(6)Fuc(1)NeuGc(1)	4	6	1		1	>sp|P28665|MUG1_MOUSE Murinoglobulin-1 OS=Mus musculus OX=10090 GN=Mug1 PE=1 SV=3	Mug1	K.[+229.16293].YLN[+2237.78267]ETQQLTQK[+229.16293].I	YLNETQQLTQK	231213_OE_RK_LI_TMT_HILIC	22232	44.8753	0.0075	1015.96	4	5.21	356.2	LI	8591.76	3671.11	7008.85	3896.7	6921.01	5779.13	5452.07	7555.37	6230.96	4342.1	33905.9	6017.88	5871.93	59449.1	87082	Complex/hybrid	2	1	1	NeuGc	P28665_HexNAc(4)Hex(6)Fuc(1)NeuGc(1)	P28665_993	P28665_993_HexNAc(4)Hex(6)Fuc(1)NeuGc(1)_LI	Yes
P28665_993_HexNAc(4)Hex(5)NeuGc(2)	P28665	993	HexNAc(4)Hex(5)NeuGc(2)	4	5			2	>sp|P28665|MUG1_MOUSE Murinoglobulin-1 OS=Mus musculus OX=10090 GN=Mug1 PE=1 SV=3	Mug1	K.[+229.16293].YLN[+2236.76227]ETQQLTQK[+229.16293].I	YLNETQQLTQK	231213_OE_RK_LI_TMT_HILIC	22845	46.0383	0.0019	1353.94	3	6.65	325.4	LI	4607.63	3024.66	3033.2	2517.24	2341.04	3249.78	2809.66	3239.41	3626	2840.56	15860.3	3104.75	3153.08	31289.2	87083	Complex/hybrid	2	2	0	NeuGc	P28665_HexNAc(4)Hex(5)NeuGc(2)	P28665_993	P28665_993_HexNAc(4)Hex(5)NeuGc(2)_LI	Yes
P28665_993_HexNAc(2)Hex(10)	P28665	993	HexNAc(2)Hex(10)	2	10				>sp|P28665|MUG1_MOUSE Murinoglobulin-1 OS=Mus musculus OX=10090 GN=Mug1 PE=1 SV=3	Mug1	K.[+229.16293].YLN[+2026.68698]ETQQLTQK[+229.16293].I	YLNETQQLTQK	231213_OE_RK_LI_TMT_HILIC	20317	41.2252	1.4e-13	1284.25	3	7.11	707.1	LI	6500.74	8369.46	8758.5	8810.99	10943.1	7874.73	8708.31	6861.2	8856.39	4956.74	7692.75	8676.56	7451.47	80640.2	87084	Oligomannose	0	0	0	None	P28665_HexNAc(2)Hex(10)	P28665_993	P28665_993_HexNAc(2)Hex(10)_LI	Yes
P28665_993_HexNAc(4)Hex(5)NeuGc(1)	P28665	993	HexNAc(4)Hex(5)NeuGc(1)	4	5			1	>sp|P28665|MUG1_MOUSE Murinoglobulin-1 OS=Mus musculus OX=10090 GN=Mug1 PE=1 SV=3	Mug1	K.[+229.16293].YLN[+1929.67194]ETQQLTQK[+229.16293].I	YLNETQQLTQK	231213_OE_RK_LI_TMT_HILIC	21471	43.4255	2.3e-05	939.189	4	9.72	393.7	LI	13916.9	10505.6	13917.4	11688.9	13128.4	12201.4	12458.6	12755.2	13187	10821.8	36153.5	12631.4	12284.8	124581	87085	Complex/hybrid	2	1	0	NeuGc	P28665_HexNAc(4)Hex(5)NeuGc(1)	P28665_993	P28665_993_HexNAc(4)Hex(5)NeuGc(1)_LI	Yes
P28665_993_HexNAc(4)Hex(3)Fuc(2)NeuAc(1)	P28665	993	HexNAc(4)Hex(3)Fuc(2)NeuAc(1)	4	3	2	1		>sp|P28665|MUG1_MOUSE Murinoglobulin-1 OS=Mus musculus OX=10090 GN=Mug1 PE=1 SV=3	Mug1	K.[+229.16293].YLN[+1881.68720]ETQQLTQK[+229.16293].I	YLNETQQLTQK	231213_OE_RK_LI_TMT_HILIC	20389	41.3635	7.2e-16	1235.9	3	-4.46	855.3	LI	43687.4	41288.6	68901.8	48572.1	64825.2	33897.3	42312.2	39082	36811	29348	12172	53455	36290.1	448726	87086	Complex/hybrid	2	1	2	NeuAc	P28665_HexNAc(4)Hex(3)Fuc(2)NeuAc(1)	P28665_993	P28665_993_HexNAc(4)Hex(3)Fuc(2)NeuAc(1)_LI	Yes
P28665_993_HexNAc(4)Hex(3)Fuc(2)NeuAc(1)	P28665	993	HexNAc(4)Hex(3)Fuc(2)NeuAc(1)	4	3	2	1		>sp|P28665|MUG1_MOUSE Murinoglobulin-1 OS=Mus musculus OX=10090 GN=Mug1 PE=1 SV=3	Mug1	K.[+229.16293].YLN[+1881.68720]ETQQLTQK[+229.16293].I	YLNETQQLTQK	231213_OE_RK_LI_TMT_HILIC	20369	41.3248	6.8e-13	927.18	4	-4.68	723.9	LI	15517.7	10072.3	19906.4	13694.4	18862.6	10594.7	14396.8	10386.5	11284.2	8853.98	10076.8	15610.7	11103.2	133570	87087	Complex/hybrid	2	1	2	NeuAc	P28665_HexNAc(4)Hex(3)Fuc(2)NeuAc(1)	P28665_993	P28665_993_HexNAc(4)Hex(3)Fuc(2)NeuAc(1)_LI	Yes
P28665_993_HexNAc(2)Hex(9)	P28665	993	HexNAc(2)Hex(9)	2	9				>sp|P28665|MUG1_MOUSE Murinoglobulin-1 OS=Mus musculus OX=10090 GN=Mug1 PE=1 SV=3	Mug1	K.[+229.16293].YLN[+1864.63416]ETQQLTQK[+229.16293].I	YLNETQQLTQK	231213_OE_RK_LI_TMT_HILIC	20337	41.2658	1.1e-17	922.925	4	4.39	943.5	LI	33927.2	32823.6	47011.9	33789.6	49001.7	25669.4	29032.7	22525.5	23973.3	16905.6	10664.3	39310.8	23621.3	314661	87088	Oligomannose	0	0	0	None	P28665_HexNAc(2)Hex(9)	P28665_993	P28665_993_HexNAc(2)Hex(9)_LI	Yes
P28665_993_HexNAc(2)Hex(9)	P28665	993	HexNAc(2)Hex(9)	2	9				>sp|P28665|MUG1_MOUSE Murinoglobulin-1 OS=Mus musculus OX=10090 GN=Mug1 PE=1 SV=3	Mug1	K.[+229.16293].YLN[+1864.63416]ETQQLTQK[+229.16293].I	YLNETQQLTQK	231213_OE_RK_LI_TMT_HILIC	20408	41.3972	9.7e-18	922.924	4	4.12	922.5	LI	16829.6	13843.3	20102.5	15719.2	19427.8	12308.6	13323.7	11735.2	12027.1	10363.2	12872.4	17184.5	11951.6	145680	87089	Oligomannose	0	0	0	None	P28665_HexNAc(2)Hex(9)	P28665_993	P28665_993_HexNAc(2)Hex(9)_LI	Yes
P28665_993_HexNAc(2)Hex(9)	P28665	993	HexNAc(2)Hex(9)	2	9				>sp|P28665|MUG1_MOUSE Murinoglobulin-1 OS=Mus musculus OX=10090 GN=Mug1 PE=1 SV=3	Mug1	K.[+229.16293].YLN[+1864.63416]ETQQLTQK[+229.16293].I	YLNETQQLTQK	231213_OE_RK_LI_TMT_HILIC	20362	41.3129	1.6e-16	1230.23	3	2.29	893.1	LI	238641	196976	337184	257145	338676	164062	196861	181886	156766	126720	27443.5	273724	165259	2.19492e+06	87090	Oligomannose	0	0	0	None	P28665_HexNAc(2)Hex(9)	P28665_993	P28665_993_HexNAc(2)Hex(9)_LI	Yes
P28665_993_HexNAc(3)Hex(5)NeuGc(1)	P28665	993	HexNAc(3)Hex(5)NeuGc(1)	3	5			1	>sp|P28665|MUG1_MOUSE Murinoglobulin-1 OS=Mus musculus OX=10090 GN=Mug1 PE=1 SV=3	Mug1	K.[+229.16293].YLN[+1726.59257]ETQQLTQK[+229.16293].I	YLNETQQLTQK	231213_OE_RK_LI_TMT_HILIC	20395	41.3736	0.001	888.402	4	-9.58	335	LI	5510.28	5101.32	6782.74	6094.86	6889.4	4622.96	5295.16	4585.37	5687.78	4075.58	6360.71	6075.72	4853.37	54645.5	87091	Complex/hybrid	1	1	0	NeuGc	P28665_HexNAc(3)Hex(5)NeuGc(1)	P28665_993	P28665_993_HexNAc(3)Hex(5)NeuGc(1)_LI	Yes
P28665_993_HexNAc(2)Hex(8)	P28665	993	HexNAc(2)Hex(8)	2	8				>sp|P28665|MUG1_MOUSE Murinoglobulin-1 OS=Mus musculus OX=10090 GN=Mug1 PE=1 SV=3	Mug1	K.[+229.16293].YLN[+1702.58133]ETQQLTQK[+229.16293].I	YLNETQQLTQK	231213_OE_RK_LI_TMT_HILIC	20363	41.3146	1.6e-17	1176.21	3	2.21	941.3	LI	285539	218674	403731	359435	391769	206316	289405	214961	219913	186343	45838.8	331829	223388	2.77608e+06	87092	Oligomannose	0	0	0	None	P28665_HexNAc(2)Hex(8)	P28665_993	P28665_993_HexNAc(2)Hex(8)_LI	Yes
P28665_993_HexNAc(2)Hex(8)	P28665	993	HexNAc(2)Hex(8)	2	8				>sp|P28665|MUG1_MOUSE Murinoglobulin-1 OS=Mus musculus OX=10090 GN=Mug1 PE=1 SV=3	Mug1	K.[+229.16293].YLN[+1702.58133]ETQQLTQK[+229.16293].I	YLNETQQLTQK	231213_OE_RK_LI_TMT_HILIC	20372	41.3298	9.7e-18	882.41	4	3.23	935.2	LI	37301.9	29642.1	53856.4	45211.4	56075.4	26278.1	37401.9	34526.2	31383.7	27277	13720.3	44417.4	31373.4	378954	87093	Oligomannose	0	0	0	None	P28665_HexNAc(2)Hex(8)	P28665_993	P28665_993_HexNAc(2)Hex(8)_LI	Yes
P28665_993_HexNAc(2)Hex(8)	P28665	993	HexNAc(2)Hex(8)	2	8				>sp|P28665|MUG1_MOUSE Murinoglobulin-1 OS=Mus musculus OX=10090 GN=Mug1 PE=1 SV=3	Mug1	K.[+229.16293].YLN[+1702.58133]ETQQLTQK[+229.16293].I	YLNETQQLTQK	231213_OE_RK_LI_TMT_HILIC	20551	41.6706	1.4e-12	1176.22	3	6.68	698.4	LI	9226.63	7161.27	9673.97	10029.2	10179.4	8089.25	9274.02	10079.5	9896.78	8541.4	17453.6	9254.09	9176.19	92151.4	87094	Oligomannose	0	0	0	None	P28665_HexNAc(2)Hex(8)	P28665_993	P28665_993_HexNAc(2)Hex(8)_LI	Yes
P28665_993_HexNAc(4)Hex(5)	P28665	993	HexNAc(4)Hex(5)	4	5				>sp|P28665|MUG1_MOUSE Murinoglobulin-1 OS=Mus musculus OX=10090 GN=Mug1 PE=1 SV=3	Mug1	K.[+229.16293].YLN[+1622.58161]ETQQLTQK[+229.16293].I	YLNETQQLTQK	231213_OE_RK_LI_TMT_HILIC	20445	41.4698	1.6e-12	1149.55	3	8.06	670.2	LI	30040.9	8786.06	11735.9	10173.5	10063.1	8761.35	9477.48	10608	12352.8	7201.27	109158	14159.9	9680.18	119200	87095	Complex/hybrid	2	0	0	None	P28665_HexNAc(4)Hex(5)	P28665_993	P28665_993_HexNAc(4)Hex(5)_LI	Yes
P28665_993_HexNAc(4)Hex(5)	P28665	993	HexNAc(4)Hex(5)	4	5				>sp|P28665|MUG1_MOUSE Murinoglobulin-1 OS=Mus musculus OX=10090 GN=Mug1 PE=1 SV=3	Mug1	K.[+229.16293].YLN[+1622.58161]ETQQLTQK[+229.16293].I	YLNETQQLTQK	231213_OE_RK_LI_TMT_HILIC	20444	41.4681	2.5e-12	862.416	4	9.6	655.6	LI	23367.2	7131.4	13337.2	7155.54	10876	7473.55	7211.25	8520.41	9918.13	6416.7	96068	12373.5	7908.01	101407	87096	Complex/hybrid	2	0	0	None	P28665_HexNAc(4)Hex(5)	P28665_993	P28665_993_HexNAc(4)Hex(5)_LI	Yes
P28665_993_HexNAc(4)Hex(5)	P28665	993	HexNAc(4)Hex(5)	4	5				>sp|P28665|MUG1_MOUSE Murinoglobulin-1 OS=Mus musculus OX=10090 GN=Mug1 PE=1 SV=3	Mug1	K.[+229.16293].YLN[+1622.58161]ETQQLTQK[+229.16293].I	YLNETQQLTQK	231213_OE_RK_LI_TMT_HILIC	20475	41.5256	5.6e-05	1149.55	3	9.55	373.9	LI	17567.5	7951.5	11810.7	8988.42	9978.1	12966.8	11624.1	13168.3	14555.8	6951.49	51173.2	11259.3	11853.3	115563	87097	Complex/hybrid	2	0	0	None	P28665_HexNAc(4)Hex(5)	P28665_993	P28665_993_HexNAc(4)Hex(5)_LI	Yes
P28665_993_HexNAc(2)Hex(7)	P28665	993	HexNAc(2)Hex(7)	2	7				>sp|P28665|MUG1_MOUSE Murinoglobulin-1 OS=Mus musculus OX=10090 GN=Mug1 PE=1 SV=3	Mug1	K.[+229.16293].YLN[+1540.52851]ETQQLTQK[+229.16293].I	YLNETQQLTQK	231213_OE_RK_LI_TMT_HILIC	20454	41.485	1.1e-17	1122.2	3	5.15	926.3	LI	38066.5	23269	36761.3	46102.2	40437.5	26966	39619.4	30515.2	32508.4	27096	14469.9	36927.3	31341	341342	87098	Oligomannose	0	0	0	None	P28665_HexNAc(2)Hex(7)	P28665_993	P28665_993_HexNAc(2)Hex(7)_LI	Yes
P28665_993_HexNAc(2)Hex(7)	P28665	993	HexNAc(2)Hex(7)	2	7				>sp|P28665|MUG1_MOUSE Murinoglobulin-1 OS=Mus musculus OX=10090 GN=Mug1 PE=1 SV=3	Mug1	K.[+229.16293].YLN[+1540.52851]ETQQLTQK[+229.16293].I	YLNETQQLTQK	231213_OE_RK_LI_TMT_HILIC	20479	41.5323	1.3e-14	841.9	4	6.58	777.6	LI	6291.95	6266.58	7543.91	9423.81	9682.46	6869.9	7489.38	8718.83	8829.27	6577.11	8820.24	7841.74	7696.9	77693.2	87099	Oligomannose	0	0	0	None	P28665_HexNAc(2)Hex(7)	P28665_993	P28665_993_HexNAc(2)Hex(7)_LI	Yes
P28665_993_HexNAc(2)Hex(6)	P28665	993	HexNAc(2)Hex(6)	2	6				>sp|P28665|MUG1_MOUSE Murinoglobulin-1 OS=Mus musculus OX=10090 GN=Mug1 PE=1 SV=3	Mug1	K.[+229.16293].YLN[+1378.47569]ETQQLTQK[+229.16293].I	YLNETQQLTQK	231213_OE_RK_LI_TMT_HILIC	20528	41.6268	1.1e-17	1068.18	3	4.64	939.3	LI	30920.8	21414.6	30849.4	37100.6	29781.9	29589.9	38476.1	32935.9	35378.6	24802.7	13228.1	30013.5	32236.6	311251	87100	Oligomannose	0	0	0	None	P28665_HexNAc(2)Hex(6)	P28665_993	P28665_993_HexNAc(2)Hex(6)_LI	Yes
P28665_1142_HexNAc(5)Hex(9)NeuAc(1)	P28665	1142	HexNAc(5)Hex(9)NeuAc(1)	5	9		1		>sp|P28665|MUG1_MOUSE Murinoglobulin-1 OS=Mus musculus OX=10090 GN=Mug1 PE=1 SV=3	Mug1	K.[+229.16293].TIEQERN[+2764.96769]ASFVYTK[+229.16293].A	TIEQERNASFVYTK	231213_OE_RK_LI_TMT_HILIC	19015	38.7362	7.2e-07	1228.05	4	5.07	500.8	LI	5133.79	3328.48	6296.66	7277.85	6418.24	6253.53	9099.45	5441.76	5261.19	4039.44	6317.59	5691.01	6019.07	58550.4	87101	Complex/hybrid	≥3	1	0	NeuAc	P28665_HexNAc(5)Hex(9)NeuAc(1)	P28665_1142	P28665_1142_HexNAc(5)Hex(9)NeuAc(1)_LI	Yes
P28665_1142_HexNAc(4)Hex(5)NeuGc(2)	P28665	1142	HexNAc(4)Hex(5)NeuGc(2)	4	5			2	>sp|P28665|MUG1_MOUSE Murinoglobulin-1 OS=Mus musculus OX=10090 GN=Mug1 PE=1 SV=3	Mug1	K.[+229.16293].TIEQERN[+2236.76227]ASFVYTK[+229.16293].A	TIEQERNASFVYTK	231213_OE_RK_LI_TMT_HILIC	20846	42.2328	3.7e-05	1095.75	4	7.42	389.2	LI	6824.59	4366.53	6401.78	4879.71	7427.24	6233.95	4814.36	4776.51	6638.41	5160.06	52389.2	5979.97	5524.66	57523.1	87102	Complex/hybrid	2	2	0	NeuGc	P28665_HexNAc(4)Hex(5)NeuGc(2)	P28665_1142	P28665_1142_HexNAc(4)Hex(5)NeuGc(2)_LI	Yes
P28665_1142_HexNAc(4)Hex(6)Fuc(1)	P28665	1142	HexNAc(4)Hex(6)Fuc(1)	4	6	1			>sp|P28665|MUG1_MOUSE Murinoglobulin-1 OS=Mus musculus OX=10090 GN=Mug1 PE=1 SV=3	Mug1	K.[+229.16293].TIEQERN[+1930.69234]ASFVYTK[+229.16293].A	TIEQERNASFVYTK	231213_OE_RK_LI_TMT_HILIC	19914	40.4569	3.3e-06	1019.23	4	7.41	462.1	LI	12267.9	4123.5	5996.36	5708.64	8844.81	3242.36	4136.51	5701.7	12597.4	3989.33	94114.6	7388.25	5933.46	66608.6	87103	Complex/hybrid	2	0	1	None	P28665_HexNAc(4)Hex(6)Fuc(1)	P28665_1142	P28665_1142_HexNAc(4)Hex(6)Fuc(1)_LI	Yes
P28665_1142_HexNAc(4)Hex(5)NeuGc(1)	P28665	1142	HexNAc(4)Hex(5)NeuGc(1)	4	5			1	>sp|P28665|MUG1_MOUSE Murinoglobulin-1 OS=Mus musculus OX=10090 GN=Mug1 PE=1 SV=3	Mug1	K.[+229.16293].TIEQERN[+1929.67194]ASFVYTK[+229.16293].A	TIEQERNASFVYTK	231213_OE_RK_LI_TMT_HILIC	19918	40.4636	1.2e-06	1358.63	3	9.87	495.9	LI	5413.92	2156.68	3875.82	1762.07	4042.67	1854.98	2355.03	2224.64	3236.43	0	51448	3450.23	1934.22	26922.2	87104	Complex/hybrid	2	1	0	NeuGc	P28665_HexNAc(4)Hex(5)NeuGc(1)	P28665_1142	P28665_1142_HexNAc(4)Hex(5)NeuGc(1)_LI	Yes
P28665_1142_HexNAc(4)Hex(5)NeuGc(1)	P28665	1142	HexNAc(4)Hex(5)NeuGc(1)	4	5			1	>sp|P28665|MUG1_MOUSE Murinoglobulin-1 OS=Mus musculus OX=10090 GN=Mug1 PE=1 SV=3	Mug1	K.[+229.16293].TIEQERN[+1929.67194]ASFVYTK[+229.16293].A	TIEQERNASFVYTK	231213_OE_RK_LI_TMT_HILIC	20160	40.9263	9.6e-06	1018.97	4	4.21	372.7	LI	5370.66	6168.14	7768.29	5603.96	6953.79	8816.32	8442.74	7513.33	7789.54	6749.03	40858.6	6372.97	7862.2	71175.8	87105	Complex/hybrid	2	1	0	NeuGc	P28665_HexNAc(4)Hex(5)NeuGc(1)	P28665_1142	P28665_1142_HexNAc(4)Hex(5)NeuGc(1)_LI	Yes
P28665_1142_HexNAc(4)Hex(5)NeuGc(1)	P28665	1142	HexNAc(4)Hex(5)NeuGc(1)	4	5			1	>sp|P28665|MUG1_MOUSE Murinoglobulin-1 OS=Mus musculus OX=10090 GN=Mug1 PE=1 SV=3	Mug1	K.[+229.16293].TIEQERN[+1929.67194]ASFVYTK[+229.16293].A	TIEQERNASFVYTK	231213_OE_RK_LI_TMT_HILIC	20097	40.8082	2e-05	1019.22	4	3.32	343.5	LI	7439.49	4375.22	5725.87	4245.39	5059.12	4236.5	5622.1	4997.85	8593.61	4182.7	55439.5	5369.02	5526.55	54477.8	87106	Complex/hybrid	2	1	0	NeuGc	P28665_HexNAc(4)Hex(5)NeuGc(1)	P28665_1142	P28665_1142_HexNAc(4)Hex(5)NeuGc(1)_LI	Yes
P28665_1142_HexNAc(4)Hex(3)Fuc(2)NeuAc(1)	P28665	1142	HexNAc(4)Hex(3)Fuc(2)NeuAc(1)	4	3	2	1		>sp|P28665|MUG1_MOUSE Murinoglobulin-1 OS=Mus musculus OX=10090 GN=Mug1 PE=1 SV=3	Mug1	K.[+229.16293].TIEQERN[+1881.68720]ASFVYTK[+229.16293].A	TIEQERNASFVYTK	231213_OE_RK_LI_TMT_HILIC	18934	38.5824	3.9e-08	1007.22	4	-3.52	580.9	LI	6626.61	5347.52	9154.53	5960.47	7765.83	5964.03	10722.5	5487.03	6203.49	7229.92	7641.79	6970.99	7121.38	70461.9	87107	Complex/hybrid	2	1	2	NeuAc	P28665_HexNAc(4)Hex(3)Fuc(2)NeuAc(1)	P28665_1142	P28665_1142_HexNAc(4)Hex(3)Fuc(2)NeuAc(1)_LI	Yes
P28665_1142_HexNAc(2)Hex(9)	P28665	1142	HexNAc(2)Hex(9)	2	9				>sp|P28665|MUG1_MOUSE Murinoglobulin-1 OS=Mus musculus OX=10090 GN=Mug1 PE=1 SV=3	Mug1	K.[+229.16293].TIEQERN[+1864.63416]ASFVYTK[+229.16293].A	TIEQERNASFVYTK	231213_OE_RK_LI_TMT_HILIC	18911	38.5386	2.7e-09	1336.94	3	1.49	576.6	LI	17012.2	15542.5	33338.7	18755.5	36506.3	21574.2	33168.4	20274.7	22556.9	22314.2	8298.12	24231	23977.7	241043	87108	Oligomannose	0	0	0	None	P28665_HexNAc(2)Hex(9)	P28665_1142	P28665_1142_HexNAc(2)Hex(9)_LI	Yes
P28665_1142_HexNAc(2)Hex(9)	P28665	1142	HexNAc(2)Hex(9)	2	9				>sp|P28665|MUG1_MOUSE Murinoglobulin-1 OS=Mus musculus OX=10090 GN=Mug1 PE=1 SV=3	Mug1	K.[+229.16293].TIEQERN[+1864.63416]ASFVYTK[+229.16293].A	TIEQERNASFVYTK	231213_OE_RK_LI_TMT_HILIC	18922	38.5589	1.8e-07	1002.96	4	3.91	566.1	LI	13898.7	11337	18445.7	13569.3	19873.6	13603.2	19265.5	17855.3	16486.2	18386.1	12979.6	15424.8	17119.3	162721	87109	Oligomannose	0	0	0	None	P28665_HexNAc(2)Hex(9)	P28665_1142	P28665_1142_HexNAc(2)Hex(9)_LI	Yes
P28665_1142_HexNAc(2)Hex(8)	P28665	1142	HexNAc(2)Hex(8)	2	8				>sp|P28665|MUG1_MOUSE Murinoglobulin-1 OS=Mus musculus OX=10090 GN=Mug1 PE=1 SV=3	Mug1	K.[+229.16293].TIEQERN[+1702.58133]ASFVYTK[+229.16293].A	TIEQERNASFVYTK	231213_OE_RK_LI_TMT_HILIC	18940	38.5926	2.3e-11	962.448	4	4.03	658.9	LI	55439.6	33905.1	84333.1	59520.5	74774.8	52879.9	69083.5	45650.5	53558.5	52340.2	25324	61594.6	54702.5	581486	87110	Oligomannose	0	0	0	None	P28665_HexNAc(2)Hex(8)	P28665_1142	P28665_1142_HexNAc(2)Hex(8)_LI	Yes
P28665_1142_HexNAc(2)Hex(8)	P28665	1142	HexNAc(2)Hex(8)	2	8				>sp|P28665|MUG1_MOUSE Murinoglobulin-1 OS=Mus musculus OX=10090 GN=Mug1 PE=1 SV=3	Mug1	K.[+229.16293].TIEQERN[+1702.58133]ASFVYTK[+229.16293].A	TIEQERNASFVYTK	231213_OE_RK_LI_TMT_HILIC	18936	38.5858	4e-11	1282.93	3	3.67	585.2	LI	77473	45818.3	135924	86094.2	124468	60331.6	112558	66022.9	82516.1	80518.2	15567.1	93955.4	80389.4	871724	87111	Oligomannose	0	0	0	None	P28665_HexNAc(2)Hex(8)	P28665_1142	P28665_1142_HexNAc(2)Hex(8)_LI	Yes
P28665_1142_HexNAc(2)Hex(7)	P28665	1142	HexNAc(2)Hex(7)	2	7				>sp|P28665|MUG1_MOUSE Murinoglobulin-1 OS=Mus musculus OX=10090 GN=Mug1 PE=1 SV=3	Mug1	K.[+229.16293].TIEQERN[+1540.52851]ASFVYTK[+229.16293].A	TIEQERNASFVYTK	231213_OE_RK_LI_TMT_HILIC	19009	38.726	7.8e-10	921.94	4	9.14	610.1	LI	12678.7	6987.43	11845.9	11994.9	15106.8	9682.43	13408.7	10304.8	10627.4	8607.87	10320.7	11722.8	10526.2	111245	87112	Oligomannose	0	0	0	None	P28665_HexNAc(2)Hex(7)	P28665_1142	P28665_1142_HexNAc(2)Hex(7)_LI	Yes
P28665_1142_HexNAc(2)Hex(7)	P28665	1142	HexNAc(2)Hex(7)	2	7				>sp|P28665|MUG1_MOUSE Murinoglobulin-1 OS=Mus musculus OX=10090 GN=Mug1 PE=1 SV=3	Mug1	K.[+229.16293].TIEQERN[+1540.52851]ASFVYTK[+229.16293].A	TIEQERNASFVYTK	231213_OE_RK_LI_TMT_HILIC	18998	38.704	2.3e-07	1228.91	3	7.14	491.2	LI	17132.6	7307.46	17310.1	11749.5	20632.9	16958.6	20720.5	15059.8	16239.4	16336.4	9437.45	14826.5	17062.9	159447	87113	Oligomannose	0	0	0	None	P28665_HexNAc(2)Hex(7)	P28665_1142	P28665_1142_HexNAc(2)Hex(7)_LI	Yes
P28665_1142_HexNAc(4)Hex(5)NeuGc(1)	P28665	1142	HexNAc(4)Hex(5)NeuGc(1)	4	5			1	>sp|P28665|MUG1_MOUSE Murinoglobulin-1 OS=Mus musculus OX=10090 GN=Mug1 PE=1 SV=3	Mug1	R.[+229.16293].N[+1929.67194]ASFVYTK[+229.16293].A	NASFVYTK	231213_OE_RK_LI_TMT_HILIC	20072	40.7593	7.9e-05	1106.5	3	4.95	345.8	LI	9961.33	4502.07	7465.66	5561.6	5262.08	5423.28	5834.72	5522.34	6618.52	5526.66	21651.5	6550.55	5785.1	61678.3	87114	Complex/hybrid	2	1	0	NeuGc	P28665_HexNAc(4)Hex(5)NeuGc(1)	P28665_1142	P28665_1142_HexNAc(4)Hex(5)NeuGc(1)_LI	Yes
P28665_1142_HexNAc(4)Hex(3)Fuc(2)NeuAc(1)	P28665	1142	HexNAc(4)Hex(3)Fuc(2)NeuAc(1)	4	3	2	1		>sp|P28665|MUG1_MOUSE Murinoglobulin-1 OS=Mus musculus OX=10090 GN=Mug1 PE=1 SV=3	Mug1	R.[+229.16293].N[+1881.68720]ASFVYTK[+229.16293].A	NASFVYTK	231213_OE_RK_LI_TMT_HILIC	18802	38.3311	8.3e-06	1090.5	3	-4.1	501.1	LI	22500.1	13626	21764.3	18228.5	24859.7	12157.2	14035.8	13136.7	13101.2	8696.01	11963	20195.7	12225.4	162106	87115	Complex/hybrid	2	1	2	NeuAc	P28665_HexNAc(4)Hex(3)Fuc(2)NeuAc(1)	P28665_1142	P28665_1142_HexNAc(4)Hex(3)Fuc(2)NeuAc(1)_LI	Yes
P28665_1142_HexNAc(2)Hex(9)	P28665	1142	HexNAc(2)Hex(9)	2	9				>sp|P28665|MUG1_MOUSE Murinoglobulin-1 OS=Mus musculus OX=10090 GN=Mug1 PE=1 SV=3	Mug1	R.[+229.16293].N[+1864.63416]ASFVYTK[+229.16293].A	NASFVYTK	231213_OE_RK_LI_TMT_HILIC	18823	38.3733	4.6e-06	1084.82	3	2.65	491.2	LI	17519.8	13616.6	21499.5	18235	19531.3	11594	13843	14722.7	12442.1	9325.01	14075.7	18080.4	12385.4	152329	87116	Oligomannose	0	0	0	None	P28665_HexNAc(2)Hex(9)	P28665_1142	P28665_1142_HexNAc(2)Hex(9)_LI	Yes
P28665_1142_HexNAc(2)Hex(8)	P28665	1142	HexNAc(2)Hex(8)	2	8				>sp|P28665|MUG1_MOUSE Murinoglobulin-1 OS=Mus musculus OX=10090 GN=Mug1 PE=1 SV=3	Mug1	R.[+229.16293].N[+1702.58133]ASFVYTK[+229.16293].A	NASFVYTK	231213_OE_RK_LI_TMT_HILIC	18804	38.3345	1.3e-05	1030.8	3	-0.15	483	LI	56440.8	38672.7	57174.1	48462.8	54496.9	33034.7	36299.3	37295.2	36656	32930.2	25641.4	51049.4	35243.1	431462	87117	Oligomannose	0	0	0	None	P28665_HexNAc(2)Hex(8)	P28665_1142	P28665_1142_HexNAc(2)Hex(8)_LI	Yes
P28665_1142_HexNAc(2)Hex(8)	P28665	1142	HexNAc(2)Hex(8)	2	8				>sp|P28665|MUG1_MOUSE Murinoglobulin-1 OS=Mus musculus OX=10090 GN=Mug1 PE=1 SV=3	Mug1	R.[+229.16293].N[+1702.58133]ASFVYTK[+229.16293].A	NASFVYTK	231213_OE_RK_LI_TMT_HILIC	18903	38.5251	1e-05	1030.8	3	2.46	449.2	LI	35513.9	21304	32827.7	34698.3	36656.4	19553.5	22887.5	21986.5	21022.9	15044.3	10940.8	32200.1	20098.9	261495	87118	Oligomannose	0	0	0	None	P28665_HexNAc(2)Hex(8)	P28665_1142	P28665_1142_HexNAc(2)Hex(8)_LI	Yes
P28665_1142_HexNAc(2)Hex(8)	P28665	1142	HexNAc(2)Hex(8)	2	8				>sp|P28665|MUG1_MOUSE Murinoglobulin-1 OS=Mus musculus OX=10090 GN=Mug1 PE=1 SV=3	Mug1	R.[+229.16293].N[+1702.58133]ASFVYTK[+229.16293].A	NASFVYTK	231213_OE_RK_LI_TMT_HILIC	18891	38.4997	4.8e-05	1545.7	2	2.14	331	LI	4267.25	2054.13	4136.13	5074.39	3912.57	1577.48	3021.67	2576	3950.03	0	3492.66	3888.9	2225.04	30569.7	87119	Oligomannose	0	0	0	None	P28665_HexNAc(2)Hex(8)	P28665_1142	P28665_1142_HexNAc(2)Hex(8)_LI	Yes
P28665_1142_HexNAc(2)Hex(7)	P28665	1142	HexNAc(2)Hex(7)	2	7				>sp|P28665|MUG1_MOUSE Murinoglobulin-1 OS=Mus musculus OX=10090 GN=Mug1 PE=1 SV=3	Mug1	R.[+229.16293].N[+1540.52851]ASFVYTK[+229.16293].A	NASFVYTK	231213_OE_RK_LI_TMT_HILIC	18935	38.5841	4.9e-06	976.785	3	4.94	478.2	LI	19261.3	12397.6	17003.8	19180.2	18008.6	11614.1	13624.2	11009.6	10335.2	8500.03	13630.1	17170.3	11016.6	140935	87120	Oligomannose	0	0	0	None	P28665_HexNAc(2)Hex(7)	P28665_1142	P28665_1142_HexNAc(2)Hex(7)_LI	Yes
P28665_1180_HexNAc(4)Hex(6)NeuAc(1)	P28665	1180	HexNAc(4)Hex(6)NeuAc(1)	4	6		1		>sp|P28665|MUG1_MOUSE Murinoglobulin-1 OS=Mus musculus OX=10090 GN=Mug1 PE=1 SV=3	Mug1	K.[+229.16293].SLDEEAIK[+229.16293]EN[+2075.72985]NSIHWK[+229.16293].R	SLDEEAIKENNSIHWK	231213_OE_RK_LI_TMT_HILIC	23207	46.7233	0.00067	1169.8	4	2.39	303.7	LI	8764.98	8237.95	9602.91	7042.95	8742.22	7900.6	11093.1	9990.99	12655.2	7632.7	53643.1	8478.2	9854.52	91663.6	87121	Complex/hybrid	2	1	0	NeuAc	P28665_HexNAc(4)Hex(6)NeuAc(1)	P28665_1180	P28665_1180_HexNAc(4)Hex(6)NeuAc(1)_LI	Yes
P28665_1180_HexNAc(2)Hex(9)	P28665	1180	HexNAc(2)Hex(9)	2	9				>sp|P28665|MUG1_MOUSE Murinoglobulin-1 OS=Mus musculus OX=10090 GN=Mug1 PE=1 SV=3	Mug1	K.[+229.16293].SLDEEAIK[+229.16293]EN[+1864.63416]NSIHWK[+229.16293].R	SLDEEAIKENNSIHWK	231213_OE_RK_LI_TMT_HILIC	22384	45.1675	1.9e-07	1117.03	4	3.7	563.6	LI	29447.9	31967	44410.4	39179.6	49917.2	26922.3	34919.3	36515.1	28623.6	24961.1	16802.4	38984.4	30388.3	346864	87122	Oligomannose	0	0	0	None	P28665_HexNAc(2)Hex(9)	P28665_1180	P28665_1180_HexNAc(2)Hex(9)_LI	Yes
P28665_1180_HexNAc(2)Hex(8)	P28665	1180	HexNAc(2)Hex(8)	2	8				>sp|P28665|MUG1_MOUSE Murinoglobulin-1 OS=Mus musculus OX=10090 GN=Mug1 PE=1 SV=3	Mug1	K.[+229.16293].SLDEEAIK[+229.16293]EN[+1702.58133]N[+0.98402]SIHWK[+229.16293].R	SLDEEAIKENNSIHWK	231213_OE_RK_LI_TMT_HILIC	22893	46.1311	4.3e-14	1076.76	4	5.53	704	LI	10861.8	9412.4	14567	11074.3	15996.1	9520.32	9632.77	9127.76	12965	8035.67	12056.4	12382.3	9856.31	111193	87123	Oligomannose	0	0	0	None	P28665_HexNAc(2)Hex(8)	P28665_1180	P28665_1180_HexNAc(2)Hex(8)_LI	Yes
P28665_1180_HexNAc(2)Hex(8)	P28665	1180	HexNAc(2)Hex(8)	2	8				>sp|P28665|MUG1_MOUSE Murinoglobulin-1 OS=Mus musculus OX=10090 GN=Mug1 PE=1 SV=3	Mug1	K.[+229.16293].SLDEEAIK[+229.16293]EN[+1702.58133]NSIHWK[+229.16293].R	SLDEEAIKENNSIHWK	231213_OE_RK_LI_TMT_HILIC	22388	45.1742	9.9e-11	861.211	5	4.77	679.7	LI	14162.3	14037.2	20481.1	16065.1	17961.9	9823.41	14270	12993.9	9769.66	12318.2	7877.15	16541.5	11835	141883	87124	Oligomannose	0	0	0	None	P28665_HexNAc(2)Hex(8)	P28665_1180	P28665_1180_HexNAc(2)Hex(8)_LI	Yes
P28665_1180_HexNAc(2)Hex(8)	P28665	1180	HexNAc(2)Hex(8)	2	8				>sp|P28665|MUG1_MOUSE Murinoglobulin-1 OS=Mus musculus OX=10090 GN=Mug1 PE=1 SV=3	Mug1	K.[+229.16293].SLDEEAIK[+229.16293]EN[+1702.58133]NSIHWK[+229.16293].R	SLDEEAIKENNSIHWK	231213_OE_RK_LI_TMT_HILIC	22383	45.1658	5.2e-10	1076.51	4	4.09	611.4	LI	142033	146734	228773	182248	222441	112702	150726	120519	116061	116291	25866.3	184446	123260	1.53853e+06	87125	Oligomannose	0	0	0	None	P28665_HexNAc(2)Hex(8)	P28665_1180	P28665_1180_HexNAc(2)Hex(8)_LI	Yes
P28665_1180_HexNAc(2)Hex(7)	P28665	1180	HexNAc(2)Hex(7)	2	7				>sp|P28665|MUG1_MOUSE Murinoglobulin-1 OS=Mus musculus OX=10090 GN=Mug1 PE=1 SV=3	Mug1	K.[+229.16293].SLDEEAIK[+229.16293]EN[+1540.52851]NSIHWK[+229.16293].R	SLDEEAIKENNSIHWK	231213_OE_RK_LI_TMT_HILIC	22463	45.3175	4e-13	1036	4	4.04	693.7	LI	27049	26878.8	40932.3	39461.3	42297.4	27812.2	34953.5	26576.6	30226.5	25368.4	16534.3	35323.8	28987.4	321556	87126	Oligomannose	0	0	0	None	P28665_HexNAc(2)Hex(7)	P28665_1180	P28665_1180_HexNAc(2)Hex(7)_LI	Yes
Q91ZX7_137_HexNAc(4)Hex(6)Fuc(1)NeuGc(1)	Q91ZX7	137	HexNAc(4)Hex(6)Fuc(1)NeuGc(1)	4	6	1		1	>sp|Q91ZX7|LRP1_MOUSE Prolow-density lipoprotein receptor-related protein 1 OS=Mus musculus OX=10090 GN=Lrp1 PE=1 SV=1	Lrp1	R.[+229.16293].MGC[+57.02146]QHHC[+57.02146]VPTPSGPTC[+57.02146]YC[+57.02146]N[+2237.78267]SSFQLQADGK[+229.16293].T	MGCQHHCVPTPSGPTCYCNSSFQLQADGK	231213_OE_RK_LI_TMT_HILIC	21631	43.7301	4.1e-06	1204.91	5	6.98	275.8	LI	6855.22	8459.98	7224.32	6773.87	10012.1	9036.68	11153.2	8573.74	7593.52	7681	7641.99	7865.1	8807.63	83363.6	87127	Complex/hybrid	2	1	1	NeuGc	Q91ZX7_HexNAc(4)Hex(6)Fuc(1)NeuGc(1)	Q91ZX7_137	Q91ZX7_137_HexNAc(4)Hex(6)Fuc(1)NeuGc(1)_LI		Yes				Yes	Yes	Yes
Q91ZX7_137_HexNAc(4)Hex(5)NeuGc(1)	Q91ZX7	137	HexNAc(4)Hex(5)NeuGc(1)	4	5			1	>sp|Q91ZX7|LRP1_MOUSE Prolow-density lipoprotein receptor-related protein 1 OS=Mus musculus OX=10090 GN=Lrp1 PE=1 SV=1	Lrp1	R.[+229.16293].MGC[+57.02146]QHHC[+57.02146]VPTPSGPTC[+57.02146]YC[+57.02146]N[+1929.67194]SSFQLQADGK[+229.16293].T	MGCQHHCVPTPSGPTCYCNSSFQLQADGK	231213_OE_RK_LI_TMT_HILIC	20896	42.3291	1e-14	1428.86	4	7.12	719.3	LI	1767.83	1644.13	2399.02	2250.83	1835.7	2827.38	2319.44	2815.88	1464.37	2269.46	3597.84	1979.5	2339.31	21594	87128	Complex/hybrid	2	1	0	NeuGc	Q91ZX7_HexNAc(4)Hex(5)NeuGc(1)	Q91ZX7_137	Q91ZX7_137_HexNAc(4)Hex(5)NeuGc(1)_LI		Yes				Yes	Yes	Yes
Q91ZX7_137_HexNAc(4)Hex(5)NeuGc(1)	Q91ZX7	137	HexNAc(4)Hex(5)NeuGc(1)	4	5			1	>sp|Q91ZX7|LRP1_MOUSE Prolow-density lipoprotein receptor-related protein 1 OS=Mus musculus OX=10090 GN=Lrp1 PE=1 SV=1	Lrp1	R.[+229.16293].MGC[+57.02146]QHHC[+57.02146]VPTPSGPTC[+57.02146]YC[+57.02146]N[+1929.67194]SSFQLQADGK[+229.16293].T	MGCQHHCVPTPSGPTCYCNSSFQLQADGK	231213_OE_RK_LI_TMT_HILIC	20925	42.3831	1.8e-09	1143.08	5	3.57	475.8	LI	1009.13	0	2760.71	2560.68	2027.07	1761.51	2573.56	1424.08	1964.21	2107.87	2961.88	1671.52	1966.25	18188.8	87129	Complex/hybrid	2	1	0	NeuGc	Q91ZX7_HexNAc(4)Hex(5)NeuGc(1)	Q91ZX7_137	Q91ZX7_137_HexNAc(4)Hex(5)NeuGc(1)_LI		Yes				Yes	Yes	Yes
Q91ZX7_447_HexNAc(4)Hex(5)NeuGc(1)	Q91ZX7	447	HexNAc(4)Hex(5)NeuGc(1)	4	5			1	>sp|Q91ZX7|LRP1_MOUSE Prolow-density lipoprotein receptor-related protein 1 OS=Mus musculus OX=10090 GN=Lrp1 PE=1 SV=1	Lrp1	R.[+229.16293].FN[+1929.67194]STEYQVVTR.V	FNSTEYQVVTR	231213_OE_RK_LI_TMT_HILIC	20928	42.3882	0.0044	1168.18	3	5.24	310.4	LI	3955.93	4422.8	4187.24	3712.38	3533.62	3985.75	5937.65	3898.84	4819.77	4780.47	9629.53	3962.39	4684.5	43234.5	87130	Complex/hybrid	2	1	0	NeuGc	Q91ZX7_HexNAc(4)Hex(5)NeuGc(1)	Q91ZX7_447	Q91ZX7_447_HexNAc(4)Hex(5)NeuGc(1)_LI		Yes				Yes	Yes	Yes
Q91ZX7_730_HexNAc(4)Hex(5)NeuGc(1)	Q91ZX7	730	HexNAc(4)Hex(5)NeuGc(1)	4	5			1	>sp|Q91ZX7|LRP1_MOUSE Prolow-density lipoprotein receptor-related protein 1 OS=Mus musculus OX=10090 GN=Lrp1 PE=1 SV=1	Lrp1	R.[+229.16293].IETILLN[+1929.67194]GTDR.K	IETILLNGTDR	231213_OE_RK_LI_TMT_HILIC	27188	54.2597	8.1e-06	1135.18	3	1.11	505.4	LI	11810.4	11134.6	12689.8	11462.5	11485.1	9819.62	9296.76	9620.26	9196.04	7810.33	24232.6	11716.5	9148.6	104325	87131	Complex/hybrid	2	1	0	NeuGc	Q91ZX7_HexNAc(4)Hex(5)NeuGc(1)	Q91ZX7_730	Q91ZX7_730_HexNAc(4)Hex(5)NeuGc(1)_LI		Yes				Yes	Yes	Yes
Q91ZX7_730_HexNAc(4)Hex(5)	Q91ZX7	730	HexNAc(4)Hex(5)	4	5				>sp|Q91ZX7|LRP1_MOUSE Prolow-density lipoprotein receptor-related protein 1 OS=Mus musculus OX=10090 GN=Lrp1 PE=1 SV=1	Lrp1	R.[+229.16293].IETILLN[+1622.58161]GTDR.K	IETILLNGTDR	231213_OE_RK_LI_TMT_HILIC	25961	51.9321	0.0011	1032.82	3	2.32	391.6	LI	7353.26	10305.8	8350.35	10523	8736.96	9201.09	9099.26	7569.6	7958.8	5863.15	19324.3	9053.88	7938.38	84961.3	87132	Complex/hybrid	2	0	0	None	Q91ZX7_HexNAc(4)Hex(5)	Q91ZX7_730	Q91ZX7_730_HexNAc(4)Hex(5)_LI		Yes				Yes	Yes	Yes
Q91ZX7_1051_HexNAc(5)Hex(8)NeuAc(1)	Q91ZX7	1051	HexNAc(5)Hex(8)NeuAc(1)	5	8		1		>sp|Q91ZX7|LRP1_MOUSE Prolow-density lipoprotein receptor-related protein 1 OS=Mus musculus OX=10090 GN=Lrp1 PE=1 SV=1	Lrp1	R.[+229.16293].C[+57.02146]IPEHWTC[+57.02146]DGDNDC[+57.02146]GDYSDETHAN[+2602.91487]C[+57.02146]TNQATRPPGGC[+57.02146]HSDEFQC[+57.02146]R.L	CIPEHWTCDGDNDCGDYSDETHANCTNQATRPPGGCHSDEFQCR	231213_OE_RK_LI_TMT_HILIC	18169	37.1234	2.5e-07	1344.2	6	8.55	361.2	LI	0	0	0	0	1332.23	0	0	0	0	0	0	266.445	0	1332.23	87133	Complex/hybrid	≥3	1	0	NeuAc	Q91ZX7_HexNAc(5)Hex(8)NeuAc(1)	Q91ZX7_1051	Q91ZX7_1051_HexNAc(5)Hex(8)NeuAc(1)_LI		Yes				Yes	Yes	Yes
Q91ZX7_1051_HexNAc(5)Hex(6)NeuGc(2)	Q91ZX7	1051	HexNAc(5)Hex(6)NeuGc(2)	5	6			2	>sp|Q91ZX7|LRP1_MOUSE Prolow-density lipoprotein receptor-related protein 1 OS=Mus musculus OX=10090 GN=Lrp1 PE=1 SV=1	Lrp1	R.[+229.16293].C[+57.02146]IPEHWTC[+57.02146]DGDNDC[+57.02146]GDYSDETHAN[+2601.89447]C[+57.02146]TNQATRPPGGC[+57.02146]HSDEFQC[+57.02146]R.L	CIPEHWTCDGDNDCGDYSDETHANCTNQATRPPGGCHSDEFQCR	231213_OE_RK_LI_TMT_HILIC	18090	36.9708	9.3e-07	1343.69	6	6.37	247.9	LI	1303.51	0	3366.01	1874.09	2412.04	2096.56	3131.64	2579.6	2676.38	1672.38	4205.8	1791.13	2431.31	21112.2	87134	Complex/hybrid	≥3	2	0	NeuGc	Q91ZX7_HexNAc(5)Hex(6)NeuGc(2)	Q91ZX7_1051	Q91ZX7_1051_HexNAc(5)Hex(6)NeuGc(2)_LI		Yes				Yes	Yes	Yes
Q91ZX7_1051_HexNAc(5)Hex(6)NeuGc(1)	Q91ZX7	1051	HexNAc(5)Hex(6)NeuGc(1)	5	6			1	>sp|Q91ZX7|LRP1_MOUSE Prolow-density lipoprotein receptor-related protein 1 OS=Mus musculus OX=10090 GN=Lrp1 PE=1 SV=1	Lrp1	R.[+229.16293].C[+57.02146]IPEHWTC[+57.02146]DGDNDC[+57.02146]GDYSDETHAN[+2294.80414]C[+57.02146]TNQATRPPGGC[+57.02146]HSDEFQC[+57.02146]R.L	CIPEHWTCDGDNDCGDYSDETHANCTNQATRPPGGCHSDEFQCR	231213_OE_RK_LI_TMT_HILIC	17554	35.9489	1.1e-06	1292.68	6	9.9	261.9	LI	1889.77	2933.81	3187.77	2774.77	3290.27	3272.68	2915.73	2367.94	3128.24	2726.16	5898.5	2815.28	2882.15	28487.1	87135	Complex/hybrid	≥3	1	0	NeuGc	Q91ZX7_HexNAc(5)Hex(6)NeuGc(1)	Q91ZX7_1051	Q91ZX7_1051_HexNAc(5)Hex(6)NeuGc(1)_LI		Yes				Yes	Yes	Yes
Q91ZX7_1051_HexNAc(2)Hex(8)	Q91ZX7	1051	HexNAc(2)Hex(8)	2	8				>sp|Q91ZX7|LRP1_MOUSE Prolow-density lipoprotein receptor-related protein 1 OS=Mus musculus OX=10090 GN=Lrp1 PE=1 SV=1	Lrp1	R.[+229.16293].C[+57.02146]IPEHWTC[+57.02146]DGDNDC[+57.02146]GDYSDETHAN[+1702.58133]C[+57.02146]TNQATRPPGGC[+57.02146]HSDEFQC[+57.02146]R.L	CIPEHWTCDGDNDCGDYSDETHANCTNQATRPPGGCHSDEFQCR	231213_OE_RK_LI_TMT_HILIC	17678	36.184	1.2e-10	1193.8	6	6.68	598.6	LI	1952.41	1892.61	2383.01	1822.71	3050.1	1925.07	2010.15	2216.26	4019.99	2132.39	24992.4	2220.17	2460.77	23404.7	87136	Oligomannose	0	0	0	None	Q91ZX7_HexNAc(2)Hex(8)	Q91ZX7_1051	Q91ZX7_1051_HexNAc(2)Hex(8)_LI		Yes				Yes	Yes	Yes
Q91ZX7_1512_HexNAc(4)Hex(5)NeuGc(2)	Q91ZX7	1512	HexNAc(4)Hex(5)NeuGc(2)	4	5			2	>sp|Q91ZX7|LRP1_MOUSE Prolow-density lipoprotein receptor-related protein 1 OS=Mus musculus OX=10090 GN=Lrp1 PE=1 SV=1	Lrp1	K.[+229.16293].WTGHN[+2236.76227]VTVVQR.T	WTGHNVTVVQR	231213_OE_RK_LI_TMT_HILIC	17281	35.4314	1.6e-09	1254.89	3	9.81	614.3	LI	3052.72	3315.56	4614.18	3287.76	4803.84	2877.42	3574.12	3867.47	3966.01	3419.98	9058.41	3814.81	3541	36779.1	87137	Complex/hybrid	2	2	0	NeuGc	Q91ZX7_HexNAc(4)Hex(5)NeuGc(2)	Q91ZX7_1512	Q91ZX7_1512_HexNAc(4)Hex(5)NeuGc(2)_LI		Yes				Yes	Yes	Yes
Q91ZX7_1512_HexNAc(4)Hex(5)NeuGc(2)	Q91ZX7	1512	HexNAc(4)Hex(5)NeuGc(2)	4	5			2	>sp|Q91ZX7|LRP1_MOUSE Prolow-density lipoprotein receptor-related protein 1 OS=Mus musculus OX=10090 GN=Lrp1 PE=1 SV=1	Lrp1	K.[+229.16293].WTGHN[+2236.76227]VTVVQR.T	WTGHNVTVVQR	231213_OE_RK_LI_TMT_HILIC	17084	35.0522	5.1e-07	1254.88	3	4.26	572.1	LI	2810.2	3683.64	2850.05	3360.58	4669.74	3765.43	4595.83	3505.36	5213.85	3667.27	1989.46	3474.84	4149.55	38122	87138	Complex/hybrid	2	2	0	NeuGc	Q91ZX7_HexNAc(4)Hex(5)NeuGc(2)	Q91ZX7_1512	Q91ZX7_1512_HexNAc(4)Hex(5)NeuGc(2)_LI		Yes				Yes	Yes	Yes
Q91ZX7_1512_HexNAc(4)Hex(5)NeuGc(2)	Q91ZX7	1512	HexNAc(4)Hex(5)NeuGc(2)	4	5			2	>sp|Q91ZX7|LRP1_MOUSE Prolow-density lipoprotein receptor-related protein 1 OS=Mus musculus OX=10090 GN=Lrp1 PE=1 SV=1	Lrp1	K.[+229.16293].WTGHN[+2236.76227]VTVVQR.T	WTGHNVTVVQR	231213_OE_RK_LI_TMT_HILIC	17075	35.0354	5.6e-05	941.413	4	5.93	358.9	LI	2871.54	1483.06	3088.22	3433.73	4358.99	1919.45	3107.79	3114.74	2379.98	1581.44	4320.59	3047.11	2420.68	27338.9	87139	Complex/hybrid	2	2	0	NeuGc	Q91ZX7_HexNAc(4)Hex(5)NeuGc(2)	Q91ZX7_1512	Q91ZX7_1512_HexNAc(4)Hex(5)NeuGc(2)_LI		Yes				Yes	Yes	Yes
Q91ZX7_1512_HexNAc(4)Hex(5)NeuGc(2)	Q91ZX7	1512	HexNAc(4)Hex(5)NeuGc(2)	4	5			2	>sp|Q91ZX7|LRP1_MOUSE Prolow-density lipoprotein receptor-related protein 1 OS=Mus musculus OX=10090 GN=Lrp1 PE=1 SV=1	Lrp1	K.[+229.16293].WTGHN[+2236.76227]VTVVQR.T	WTGHNVTVVQR	231213_OE_RK_LI_TMT_HILIC	17096	35.0776	0.0044	941.412	4	5.28	311.6	LI	1491.87	1609.16	2047.85	1417.25	2095.87	0	1146.01	2256.35	2595.21	1043.27	3753.8	1732.4	1408.17	15702.8	87140	Complex/hybrid	2	2	0	NeuGc	Q91ZX7_HexNAc(4)Hex(5)NeuGc(2)	Q91ZX7_1512	Q91ZX7_1512_HexNAc(4)Hex(5)NeuGc(2)_LI		Yes				Yes	Yes	Yes
Q91ZX7_1512_HexNAc(4)Hex(5)Fuc(1)NeuGc(1)	Q91ZX7	1512	HexNAc(4)Hex(5)Fuc(1)NeuGc(1)	4	5	1		1	>sp|Q91ZX7|LRP1_MOUSE Prolow-density lipoprotein receptor-related protein 1 OS=Mus musculus OX=10090 GN=Lrp1 PE=1 SV=1	Lrp1	K.[+229.16293].WTGHN[+2075.72985]VTVVQR.T	WTGHNVTVVQR	231213_OE_RK_LI_TMT_HILIC	16010	33.0047	0.00014	1201.2	3	4.74	398.4	LI	1155.44	1717.44	1956.56	0	1027.69	1199.92	2425.42	2266.9	2298.33	2105.52	4192.49	1171.43	2059.22	16153.2	87141	Complex/hybrid	2	1	1	NeuGc	Q91ZX7_HexNAc(4)Hex(5)Fuc(1)NeuGc(1)	Q91ZX7_1512	Q91ZX7_1512_HexNAc(4)Hex(5)Fuc(1)NeuGc(1)_LI		Yes				Yes	Yes	Yes
Q91ZX7_1512_HexNAc(4)Hex(5)NeuGc(1)	Q91ZX7	1512	HexNAc(4)Hex(5)NeuGc(1)	4	5			1	>sp|Q91ZX7|LRP1_MOUSE Prolow-density lipoprotein receptor-related protein 1 OS=Mus musculus OX=10090 GN=Lrp1 PE=1 SV=1	Lrp1	K.[+229.16293].WTGHN[+1929.67194]VTVVQR.T	WTGHNVTVVQR	231213_OE_RK_LI_TMT_HILIC	16138	33.2498	9.6e-14	1152.52	3	5.94	744.6	LI	8056.62	5072.15	13806.6	9196.07	11162.4	7319.63	6029.41	7965.81	8041.41	5765.98	7736.12	9458.77	7024.45	82416.1	87142	Complex/hybrid	2	1	0	NeuGc	Q91ZX7_HexNAc(4)Hex(5)NeuGc(1)	Q91ZX7_1512	Q91ZX7_1512_HexNAc(4)Hex(5)NeuGc(1)_LI		Yes				Yes	Yes	Yes
Q91ZX7_1512_HexNAc(4)Hex(5)NeuGc(1)	Q91ZX7	1512	HexNAc(4)Hex(5)NeuGc(1)	4	5			1	>sp|Q91ZX7|LRP1_MOUSE Prolow-density lipoprotein receptor-related protein 1 OS=Mus musculus OX=10090 GN=Lrp1 PE=1 SV=1	Lrp1	K.[+229.16293].WTGHN[+1929.67194]VTVVQR.T	WTGHNVTVVQR	231213_OE_RK_LI_TMT_HILIC	16324	33.606	1.8e-10	1152.52	3	8.91	686.6	LI	3363.06	3379.44	5669.48	4370.03	6245.09	4241.06	4319.38	4872.8	6356.32	5464.64	7013.31	4605.42	5050.84	48281.3	87143	Complex/hybrid	2	1	0	NeuGc	Q91ZX7_HexNAc(4)Hex(5)NeuGc(1)	Q91ZX7_1512	Q91ZX7_1512_HexNAc(4)Hex(5)NeuGc(1)_LI		Yes				Yes	Yes	Yes
Q91ZX7_1512_HexNAc(4)Hex(5)NeuGc(1)	Q91ZX7	1512	HexNAc(4)Hex(5)NeuGc(1)	4	5			1	>sp|Q91ZX7|LRP1_MOUSE Prolow-density lipoprotein receptor-related protein 1 OS=Mus musculus OX=10090 GN=Lrp1 PE=1 SV=1	Lrp1	K.[+229.16293].WTGHN[+1929.67194]VTVVQR.T	WTGHNVTVVQR	231213_OE_RK_LI_TMT_HILIC	16141	33.2549	1.6e-06	864.639	4	4.97	515.8	LI	3930.97	5060.54	5294.69	5125.35	5917.59	4477.38	4814.2	5043.22	4935.85	2930.02	13398.5	5065.83	4440.13	47529.8	87144	Complex/hybrid	2	1	0	NeuGc	Q91ZX7_HexNAc(4)Hex(5)NeuGc(1)	Q91ZX7_1512	Q91ZX7_1512_HexNAc(4)Hex(5)NeuGc(1)_LI		Yes				Yes	Yes	Yes
Q91ZX7_1512_HexNAc(4)Hex(5)NeuGc(1)	Q91ZX7	1512	HexNAc(4)Hex(5)NeuGc(1)	4	5			1	>sp|Q91ZX7|LRP1_MOUSE Prolow-density lipoprotein receptor-related protein 1 OS=Mus musculus OX=10090 GN=Lrp1 PE=1 SV=1	Lrp1	K.[+229.16293].WTGHN[+1929.67194]VTVVQR.T	WTGHNVTVVQR	231213_OE_RK_LI_TMT_HILIC	16112	33.2009	4.9e-06	1152.52	3	4.35	458.8	LI	3046.63	4381	4808.69	4768.63	4079.91	4198.92	3550.69	4073.42	4620.67	2905.94	5827.2	4216.97	3869.93	40434.5	87145	Complex/hybrid	2	1	0	NeuGc	Q91ZX7_HexNAc(4)Hex(5)NeuGc(1)	Q91ZX7_1512	Q91ZX7_1512_HexNAc(4)Hex(5)NeuGc(1)_LI		Yes				Yes	Yes	Yes
Q91ZX7_1512_HexNAc(4)Hex(5)NeuGc(1)	Q91ZX7	1512	HexNAc(4)Hex(5)NeuGc(1)	4	5			1	>sp|Q91ZX7|LRP1_MOUSE Prolow-density lipoprotein receptor-related protein 1 OS=Mus musculus OX=10090 GN=Lrp1 PE=1 SV=1	Lrp1	K.[+229.16293].WTGHN[+1929.67194]VTVVQR.T	WTGHNVTVVQR	231213_OE_RK_LI_TMT_HILIC	16325	33.6077	0.0012	864.641	4	7.51	407.7	LI	0	1698.07	2495.76	1832.5	3296.14	2880.57	1565.73	1943.9	2115.62	1946.34	4661.41	1864.5	2090.43	19774.6	87146	Complex/hybrid	2	1	0	NeuGc	Q91ZX7_HexNAc(4)Hex(5)NeuGc(1)	Q91ZX7_1512	Q91ZX7_1512_HexNAc(4)Hex(5)NeuGc(1)_LI		Yes				Yes	Yes	Yes
Q91ZX7_1512_HexNAc(2)Hex(9)	Q91ZX7	1512	HexNAc(2)Hex(9)	2	9				>sp|Q91ZX7|LRP1_MOUSE Prolow-density lipoprotein receptor-related protein 1 OS=Mus musculus OX=10090 GN=Lrp1 PE=1 SV=1	Lrp1	K.[+229.16293].WTGHN[+1864.63416]VTVVQR.T	WTGHNVTVVQR	231213_OE_RK_LI_TMT_HILIC	15074	31.2214	9e-14	1130.84	3	4.14	731.7	LI	7302.94	8790.53	9932.13	10109.4	10245.4	9064.68	11028.5	10957.2	10596.8	8392.99	6461.55	9276.07	10008	96420.4	87147	Oligomannose	0	0	0	None	Q91ZX7_HexNAc(2)Hex(9)	Q91ZX7_1512	Q91ZX7_1512_HexNAc(2)Hex(9)_LI		Yes				Yes	Yes	Yes
Q91ZX7_1512_HexNAc(4)Hex(5)Fuc(1)	Q91ZX7	1512	HexNAc(4)Hex(5)Fuc(1)	4	5	1			>sp|Q91ZX7|LRP1_MOUSE Prolow-density lipoprotein receptor-related protein 1 OS=Mus musculus OX=10090 GN=Lrp1 PE=1 SV=1	Lrp1	K.[+229.16293].WTGHN[+1768.63952]VTVVQR.T	WTGHNVTVVQR	231213_OE_RK_LI_TMT_HILIC	15075	31.2231	1.3e-08	1098.84	3	4.97	590.2	LI	3593.01	2392.68	3577.53	4543.85	4432.48	4290.7	4090.45	3575.86	4335.23	3115.24	8806.75	3707.91	3881.5	37947	87148	Complex/hybrid	2	0	1	None	Q91ZX7_HexNAc(4)Hex(5)Fuc(1)	Q91ZX7_1512	Q91ZX7_1512_HexNAc(4)Hex(5)Fuc(1)_LI		Yes				Yes	Yes	Yes
Q91ZX7_1512_HexNAc(2)Hex(8)	Q91ZX7	1512	HexNAc(2)Hex(8)	2	8				>sp|Q91ZX7|LRP1_MOUSE Prolow-density lipoprotein receptor-related protein 1 OS=Mus musculus OX=10090 GN=Lrp1 PE=1 SV=1	Lrp1	K.[+229.16293].WTGHN[+1702.58133]VTVVQR.T	WTGHNVTVVQR	231213_OE_RK_LI_TMT_HILIC	15103	31.2772	2.4e-07	1076.82	3	2.68	573.7	LI	3951.56	1695.63	4050.81	4711.57	3102.44	4028.04	3874.8	4093.55	2931.4	2967.62	2982.21	3502.4	3579.08	35407.4	87149	Oligomannose	0	0	0	None	Q91ZX7_HexNAc(2)Hex(8)	Q91ZX7_1512	Q91ZX7_1512_HexNAc(2)Hex(8)_LI		Yes				Yes	Yes	Yes
Q91ZX7_1512_HexNAc(4)Hex(5)	Q91ZX7	1512	HexNAc(4)Hex(5)	4	5				>sp|Q91ZX7|LRP1_MOUSE Prolow-density lipoprotein receptor-related protein 1 OS=Mus musculus OX=10090 GN=Lrp1 PE=1 SV=1	Lrp1	K.[+229.16293].WTGHN[+1622.58161]VTVVQR.T	WTGHNVTVVQR	231213_OE_RK_LI_TMT_HILIC	15209	31.4795	9e-15	1050.15	3	3.98	796.8	LI	7309.32	8129.21	9886.58	6894.04	13355.2	7918.94	8637.25	9761.46	7479.94	5862.8	8113.31	9114.87	7932.08	85234.7	87150	Complex/hybrid	2	0	0	None	Q91ZX7_HexNAc(4)Hex(5)	Q91ZX7_1512	Q91ZX7_1512_HexNAc(4)Hex(5)_LI		Yes				Yes	Yes	Yes
Q91ZX7_1559_HexNAc(4)Hex(6)Fuc(1)NeuGc(1)	Q91ZX7	1559	HexNAc(4)Hex(6)Fuc(1)NeuGc(1)	4	6	1		1	>sp|Q91ZX7|LRP1_MOUSE Prolow-density lipoprotein receptor-related protein 1 OS=Mus musculus OX=10090 GN=Lrp1 PE=1 SV=1	Lrp1	R.[+229.16293].GPC[+57.02146]SHLC[+57.02146]LINYN[+2237.78267]R.T	GPCSHLCLINYNR	231213_OE_RK_LI_TMT_HILIC	21488	43.4577	0.0009	1357.24	3	7.39	282	LI	2609.65	2096.07	2823.08	2570.66	2887.84	3245.74	3087.39	3146.91	3501.53	2370.4	5139.5	2597.46	3070.39	28339.3	87151	Complex/hybrid	2	1	1	NeuGc	Q91ZX7_HexNAc(4)Hex(6)Fuc(1)NeuGc(1)	Q91ZX7_1559	Q91ZX7_1559_HexNAc(4)Hex(6)Fuc(1)NeuGc(1)_LI		Yes				Yes	Yes	Yes
Q91ZX7_1559_HexNAc(4)Hex(5)NeuGc(1)	Q91ZX7	1559	HexNAc(4)Hex(5)NeuGc(1)	4	5			1	>sp|Q91ZX7|LRP1_MOUSE Prolow-density lipoprotein receptor-related protein 1 OS=Mus musculus OX=10090 GN=Lrp1 PE=1 SV=1	Lrp1	R.[+229.16293].GPC[+57.02146]SHLC[+57.02146]LINYN[+1929.67194]R.T	GPCSHLCLINYNR	231213_OE_RK_LI_TMT_HILIC	20339	41.2692	1.1e-07	1254.87	3	3.41	547.2	LI	7663.17	8906	10002	9273.19	13238.2	7327.56	9761.82	10641.8	10025.7	8990.43	7482.2	9816.52	9349.47	95830	87152	Complex/hybrid	2	1	0	NeuGc	Q91ZX7_HexNAc(4)Hex(5)NeuGc(1)	Q91ZX7_1559	Q91ZX7_1559_HexNAc(4)Hex(5)NeuGc(1)_LI		Yes				Yes	Yes	Yes
Q91ZX7_1559_HexNAc(4)Hex(5)NeuGc(1)	Q91ZX7	1559	HexNAc(4)Hex(5)NeuGc(1)	4	5			1	>sp|Q91ZX7|LRP1_MOUSE Prolow-density lipoprotein receptor-related protein 1 OS=Mus musculus OX=10090 GN=Lrp1 PE=1 SV=1	Lrp1	R.[+229.16293].GPC[+57.02146]SHLC[+57.02146]LINYN[+1929.67194]R.T	GPCSHLCLINYNR	231213_OE_RK_LI_TMT_HILIC	20179	40.9633	1.3e-07	941.404	4	3.56	547	LI	4889.37	5995.28	7275.15	7566.8	9291.96	7652.32	6032.27	7463.38	7629.47	7330.71	7438.82	7003.71	7221.63	71126.7	87153	Complex/hybrid	2	1	0	NeuGc	Q91ZX7_HexNAc(4)Hex(5)NeuGc(1)	Q91ZX7_1559	Q91ZX7_1559_HexNAc(4)Hex(5)NeuGc(1)_LI		Yes				Yes	Yes	Yes
Q91ZX7_1559_HexNAc(4)Hex(5)NeuGc(1)	Q91ZX7	1559	HexNAc(4)Hex(5)NeuGc(1)	4	5			1	>sp|Q91ZX7|LRP1_MOUSE Prolow-density lipoprotein receptor-related protein 1 OS=Mus musculus OX=10090 GN=Lrp1 PE=1 SV=1	Lrp1	R.[+229.16293].GPC[+57.02146]SHLC[+57.02146]LINYN[+1929.67194]R.T	GPCSHLCLINYNR	231213_OE_RK_LI_TMT_HILIC	20157	40.9212	2.2e-07	1254.87	3	3.61	521.2	LI	4891.21	9091.77	11376.9	8182.25	11035.4	7755.8	8058.59	10651	8544.13	6137.2	7458.83	8915.51	8229.34	85724.3	87154	Complex/hybrid	2	1	0	NeuGc	Q91ZX7_HexNAc(4)Hex(5)NeuGc(1)	Q91ZX7_1559	Q91ZX7_1559_HexNAc(4)Hex(5)NeuGc(1)_LI		Yes				Yes	Yes	Yes
Q91ZX7_1559_HexNAc(4)Hex(5)NeuGc(1)	Q91ZX7	1559	HexNAc(4)Hex(5)NeuGc(1)	4	5			1	>sp|Q91ZX7|LRP1_MOUSE Prolow-density lipoprotein receptor-related protein 1 OS=Mus musculus OX=10090 GN=Lrp1 PE=1 SV=1	Lrp1	R.[+229.16293].GPC[+57.02146]SHLC[+57.02146]LINYN[+1929.67194]R.T	GPCSHLCLINYNR	231213_OE_RK_LI_TMT_HILIC	20368	41.3231	1.6e-06	941.404	4	3.17	497	LI	3390.38	5669.48	7023.19	5670.48	4958.13	5722.64	7332.53	5326.96	6493.45	4611.66	8591.1	5342.33	5897.45	56198.9	87155	Complex/hybrid	2	1	0	NeuGc	Q91ZX7_HexNAc(4)Hex(5)NeuGc(1)	Q91ZX7_1559	Q91ZX7_1559_HexNAc(4)Hex(5)NeuGc(1)_LI		Yes				Yes	Yes	Yes
Q91ZX7_1559_HexNAc(2)Hex(9)	Q91ZX7	1559	HexNAc(2)Hex(9)	2	9				>sp|Q91ZX7|LRP1_MOUSE Prolow-density lipoprotein receptor-related protein 1 OS=Mus musculus OX=10090 GN=Lrp1 PE=1 SV=1	Lrp1	R.[+229.16293].GPC[+57.02146]SHLC[+57.02146]LINYN[+1864.63416]R.T	GPCSHLCLINYNR	231213_OE_RK_LI_TMT_HILIC	19043	38.7904	2.5e-09	1233.2	3	8.38	593	LI	4964.34	7532.72	8889.37	8736.49	8711.8	7242.01	7755.31	9556.92	5315	7780.73	11594	7766.95	7529.99	76484.7	87156	Oligomannose	0	0	0	None	Q91ZX7_HexNAc(2)Hex(9)	Q91ZX7_1559	Q91ZX7_1559_HexNAc(2)Hex(9)_LI		Yes				Yes	Yes	Yes
Q91ZX7_1559_HexNAc(2)Hex(9)	Q91ZX7	1559	HexNAc(2)Hex(9)	2	9				>sp|Q91ZX7|LRP1_MOUSE Prolow-density lipoprotein receptor-related protein 1 OS=Mus musculus OX=10090 GN=Lrp1 PE=1 SV=1	Lrp1	R.[+229.16293].GPC[+57.02146]SHLC[+57.02146]LINYN[+1864.63416]R.T	GPCSHLCLINYNR	231213_OE_RK_LI_TMT_HILIC	19074	38.8479	3.2e-05	925.149	4	8.55	331	LI	1961.58	3189.89	2844.61	3342.66	3705.04	3089.13	4565.53	3081.28	2872.79	2361.12	5568.75	3008.76	3193.97	31013.6	87157	Oligomannose	0	0	0	None	Q91ZX7_HexNAc(2)Hex(9)	Q91ZX7_1559	Q91ZX7_1559_HexNAc(2)Hex(9)_LI		Yes				Yes	Yes	Yes
Q91ZX7_1559_HexNAc(4)Hex(5)Fuc(1)	Q91ZX7	1559	HexNAc(4)Hex(5)Fuc(1)	4	5	1			>sp|Q91ZX7|LRP1_MOUSE Prolow-density lipoprotein receptor-related protein 1 OS=Mus musculus OX=10090 GN=Lrp1 PE=1 SV=1	Lrp1	R.[+229.16293].GPC[+57.02146]SHLC[+57.02146]LINYN[+1768.63952]R.T	GPCSHLCLINYNR	231213_OE_RK_LI_TMT_HILIC	19070	38.8411	3.7e-05	1201.2	3	9.96	315.2	LI	1497.56	3076.81	3604.08	2513.57	3465.18	3571.55	4740.09	3793.48	2379.42	2975.29	9421.64	2831.44	3491.97	31617	87158	Complex/hybrid	2	0	1	None	Q91ZX7_HexNAc(4)Hex(5)Fuc(1)	Q91ZX7_1559	Q91ZX7_1559_HexNAc(4)Hex(5)Fuc(1)_LI		Yes				Yes	Yes	Yes
Q91ZX7_1559_HexNAc(2)Hex(8)	Q91ZX7	1559	HexNAc(2)Hex(8)	2	8				>sp|Q91ZX7|LRP1_MOUSE Prolow-density lipoprotein receptor-related protein 1 OS=Mus musculus OX=10090 GN=Lrp1 PE=1 SV=1	Lrp1	R.[+229.16293].GPC[+57.02146]SHLC[+57.02146]LINYN[+1702.58133]R.T	GPCSHLCLINYNR	231213_OE_RK_LI_TMT_HILIC	19101	38.9005	2.7e-06	1179.18	3	7.75	423.5	LI	3417.52	4038.69	3702.9	5276.17	4094.08	2756.97	4293	4518.23	5894.81	3840	8763.31	4105.87	4260.6	41832.4	87159	Oligomannose	0	0	0	None	Q91ZX7_HexNAc(2)Hex(8)	Q91ZX7_1559	Q91ZX7_1559_HexNAc(2)Hex(8)_LI		Yes				Yes	Yes	Yes
Q91ZX7_1559_HexNAc(4)Hex(5)	Q91ZX7	1559	HexNAc(4)Hex(5)	4	5				>sp|Q91ZX7|LRP1_MOUSE Prolow-density lipoprotein receptor-related protein 1 OS=Mus musculus OX=10090 GN=Lrp1 PE=1 SV=1	Lrp1	R.[+229.16293].GPC[+57.02146]SHLC[+57.02146]LINYN[+1622.58161]R.T	GPCSHLCLINYNR	231213_OE_RK_LI_TMT_HILIC	19196	39.085	6e-08	1152.51	3	5.34	579.8	LI	6744.93	8316.07	11608.1	9501.89	12619.6	11451.1	11471.1	12262	9838.07	10525.3	13001.1	9758.12	11109.5	104338	87160	Complex/hybrid	2	0	0	None	Q91ZX7_HexNAc(4)Hex(5)	Q91ZX7_1559	Q91ZX7_1559_HexNAc(4)Hex(5)_LI		Yes				Yes	Yes	Yes
Q91ZX7_1559_HexNAc(4)Hex(5)	Q91ZX7	1559	HexNAc(4)Hex(5)	4	5				>sp|Q91ZX7|LRP1_MOUSE Prolow-density lipoprotein receptor-related protein 1 OS=Mus musculus OX=10090 GN=Lrp1 PE=1 SV=1	Lrp1	R.[+229.16293].GPC[+57.02146]SHLC[+57.02146]LINYN[+1622.58161]R.T	GPCSHLCLINYNR	231213_OE_RK_LI_TMT_HILIC	19183	39.0579	1.3e-07	1152.51	3	7.04	548.6	LI	6758.7	8159.33	11540.7	9766.36	14042.8	8338.96	8785.69	13022.4	9675.8	8662.72	12061.3	10053.6	9697.12	98753.4	87161	Complex/hybrid	2	0	0	None	Q91ZX7_HexNAc(4)Hex(5)	Q91ZX7_1559	Q91ZX7_1559_HexNAc(4)Hex(5)_LI		Yes				Yes	Yes	Yes
Q91ZX7_1559_HexNAc(4)Hex(5)	Q91ZX7	1559	HexNAc(4)Hex(5)	4	5				>sp|Q91ZX7|LRP1_MOUSE Prolow-density lipoprotein receptor-related protein 1 OS=Mus musculus OX=10090 GN=Lrp1 PE=1 SV=1	Lrp1	R.[+229.16293].GPC[+57.02146]SHLC[+57.02146]LINYN[+1622.58161]R.T	GPCSHLCLINYNR	231213_OE_RK_LI_TMT_HILIC	19201	39.0935	3.1e-07	864.635	4	7.26	508.4	LI	5826.68	6389.59	6303.68	7156.78	9752.97	6567	7337.93	7453.19	6129.29	7478.11	11055.5	7085.94	6993.11	70395.2	87162	Complex/hybrid	2	0	0	None	Q91ZX7_HexNAc(4)Hex(5)	Q91ZX7_1559	Q91ZX7_1559_HexNAc(4)Hex(5)_LI		Yes				Yes	Yes	Yes
Q91ZX7_1576_HexNAc(4)Hex(5)NeuGc(2)	Q91ZX7	1576	HexNAc(4)Hex(5)NeuGc(2)	4	5			2	>sp|Q91ZX7|LRP1_MOUSE Prolow-density lipoprotein receptor-related protein 1 OS=Mus musculus OX=10090 GN=Lrp1 PE=1 SV=1	Lrp1	K.[+229.16293].LHK[+229.16293]DN[+2236.76227]TTC[+57.02146]YEFK[+229.16293]K[+229.16293].F	LHKDNTTCYEFKK	231213_OE_RK_LI_TMT_HILIC	19648	39.9498	0.0015	968.057	5	6.16	412.7	LI	4197.53	2817.73	8522.17	5597.34	9008.06	6788.82	7796.06	7233.12	9511.52	11455.1	6848.32	6028.57	8556.93	72927.5	87163	Complex/hybrid	2	2	0	NeuGc	Q91ZX7_HexNAc(4)Hex(5)NeuGc(2)	Q91ZX7_1576	Q91ZX7_1576_HexNAc(4)Hex(5)NeuGc(2)_LI		Yes				Yes	Yes	Yes
Q91ZX7_1576_HexNAc(4)Hex(5)NeuGc(1)	Q91ZX7	1576	HexNAc(4)Hex(5)NeuGc(1)	4	5			1	>sp|Q91ZX7|LRP1_MOUSE Prolow-density lipoprotein receptor-related protein 1 OS=Mus musculus OX=10090 GN=Lrp1 PE=1 SV=1	Lrp1	K.[+229.16293].LHK[+229.16293]DN[+1929.67194]TTC[+57.02146]YEFK[+229.16293]K[+229.16293].F	LHKDNTTCYEFKK	231213_OE_RK_LI_TMT_HILIC	18850	38.4238	8.5e-09	906.837	5	3.33	588.5	LI	11875.1	8102.66	15366.6	9670.41	17227.8	17727.6	19240.4	15293.1	17261.8	20970.4	8053.26	12448.5	18098.7	152736	87164	Complex/hybrid	2	1	0	NeuGc	Q91ZX7_HexNAc(4)Hex(5)NeuGc(1)	Q91ZX7_1576	Q91ZX7_1576_HexNAc(4)Hex(5)NeuGc(1)_LI		Yes				Yes	Yes	Yes
Q91ZX7_1576_HexNAc(4)Hex(5)NeuGc(1)	Q91ZX7	1576	HexNAc(4)Hex(5)NeuGc(1)	4	5			1	>sp|Q91ZX7|LRP1_MOUSE Prolow-density lipoprotein receptor-related protein 1 OS=Mus musculus OX=10090 GN=Lrp1 PE=1 SV=1	Lrp1	K.[+229.16293].LHK[+229.16293]DN[+1929.67194]TTC[+57.02146]YEFK[+229.16293]K[+229.16293].F	LHKDNTTCYEFKK	231213_OE_RK_LI_TMT_HILIC	18855	38.4323	0.0078	1133.29	4	0.41	394.3	LI	2947.51	3048.3	5546.04	5289.14	4207.5	6179.98	6749.09	3105.7	5939.06	8823.99	5873.18	4207.7	6159.56	51836.3	87165	Complex/hybrid	2	1	0	NeuGc	Q91ZX7_HexNAc(4)Hex(5)NeuGc(1)	Q91ZX7_1576	Q91ZX7_1576_HexNAc(4)Hex(5)NeuGc(1)_LI		Yes				Yes	Yes	Yes
Q91ZX7_1576_HexNAc(4)Hex(6)Fuc(1)NeuGc(1)	Q91ZX7	1576	HexNAc(4)Hex(6)Fuc(1)NeuGc(1)	4	6	1		1	>sp|Q91ZX7|LRP1_MOUSE Prolow-density lipoprotein receptor-related protein 1 OS=Mus musculus OX=10090 GN=Lrp1 PE=1 SV=1	Lrp1	K.[+229.16293].LHK[+229.16293]DN[+2237.78267]TTC[+57.02146]YEFK[+229.16293].K	LHKDNTTCYEFK	231213_OE_RK_LI_TMT_HILIC	19992	40.6074	9e-10	1120.76	4	3.49	605.7	LI	3781.07	5159.8	8430.76	5712.35	5942.95	6285.23	7894.01	10226.3	8849.46	8030.58	8958.17	5805.39	8257.1	70312.5	87166	Complex/hybrid	2	1	1	NeuGc	Q91ZX7_HexNAc(4)Hex(6)Fuc(1)NeuGc(1)	Q91ZX7_1576	Q91ZX7_1576_HexNAc(4)Hex(6)Fuc(1)NeuGc(1)_LI		Yes				Yes	Yes	Yes
Q91ZX7_1576_HexNAc(2)Hex(9)	Q91ZX7	1576	HexNAc(2)Hex(9)	2	9				>sp|Q91ZX7|LRP1_MOUSE Prolow-density lipoprotein receptor-related protein 1 OS=Mus musculus OX=10090 GN=Lrp1 PE=1 SV=1	Lrp1	K.[+229.16293].LHK[+229.16293]DN[+1864.63416]TTC[+57.02146]YEFK[+229.16293]K[+229.16293].F	LHKDNTTCYEFKK	231213_OE_RK_LI_TMT_HILIC	18028	36.8541	5.4e-05	893.834	5	9.17	476.9	LI	3119.94	1954.57	6015.77	3342.61	1887.13	4551.74	6575.12	2923.02	5571.48	5523.38	3668.45	3264	5028.95	41464.8	87167	Oligomannose	0	0	0	None	Q91ZX7_HexNAc(2)Hex(9)	Q91ZX7_1576	Q91ZX7_1576_HexNAc(2)Hex(9)_LI		Yes				Yes	Yes	Yes
Q91ZX7_1576_HexNAc(4)Hex(4)NeuGc(1)	Q91ZX7	1576	HexNAc(4)Hex(4)NeuGc(1)	4	4			1	>sp|Q91ZX7|LRP1_MOUSE Prolow-density lipoprotein receptor-related protein 1 OS=Mus musculus OX=10090 GN=Lrp1 PE=1 SV=1	Lrp1	K.[+229.16293].LHK[+229.16293]DN[+1767.61912]TTC[+57.02146]YEFK[+229.16293]K[+229.16293].F	LHKDNTTCYEFKK	231213_OE_RK_LI_TMT_HILIC	18960	38.6313	1.5e-05	874.227	5	5.3	446.9	LI	2562.95	2498.87	2744.96	3588.28	2063.01	3397.3	3772.22	2113.59	3806.37	3185.13	3582.79	2691.62	3254.92	29732.7	87168	Complex/hybrid	2	1	0	NeuGc	Q91ZX7_HexNAc(4)Hex(4)NeuGc(1)	Q91ZX7_1576	Q91ZX7_1576_HexNAc(4)Hex(4)NeuGc(1)_LI		Yes				Yes	Yes	Yes
Q91ZX7_1576_HexNAc(4)Hex(6)Fuc(2)	Q91ZX7	1576	HexNAc(4)Hex(6)Fuc(2)	4	6	2			>sp|Q91ZX7|LRP1_MOUSE Prolow-density lipoprotein receptor-related protein 1 OS=Mus musculus OX=10090 GN=Lrp1 PE=1 SV=1	Lrp1	K.[+229.16293].LHK[+229.16293]DN[+2076.75025]TTC[+57.02146]YEFK[+229.16293].K	LHKDNTTCYEFK	231213_OE_RK_LI_TMT_HILIC	19185	39.0613	2.7e-05	1081	4	6.18	358.7	LI	6283.85	5728.2	7017.35	5758.26	6736.9	7671.38	7198.38	8451.19	8646	6886.2	20948.3	6304.91	7770.63	70377.7	87169	Complex/hybrid	2	0	2	None	Q91ZX7_HexNAc(4)Hex(6)Fuc(2)	Q91ZX7_1576	Q91ZX7_1576_HexNAc(4)Hex(6)Fuc(2)_LI		Yes				Yes	Yes	Yes
Q91ZX7_1576_HexNAc(4)Hex(6)Fuc(1)	Q91ZX7	1576	HexNAc(4)Hex(6)Fuc(1)	4	6	1			>sp|Q91ZX7|LRP1_MOUSE Prolow-density lipoprotein receptor-related protein 1 OS=Mus musculus OX=10090 GN=Lrp1 PE=1 SV=1	Lrp1	K.[+229.16293].LHK[+229.16293]DN[+1930.69234]TTC[+57.02146]YEFK[+229.16293].K	LHKDNTTCYEFK	231213_OE_RK_LI_TMT_HILIC	19122	38.9411	7.3e-09	1043.99	4	6.91	599.9	LI	10255.6	11171.4	17257.4	12083.8	14519.2	16056	16383	15410.1	12353.9	15706.4	9178.66	13057.5	15181.9	141197	87170	Complex/hybrid	2	0	1	None	Q91ZX7_HexNAc(4)Hex(6)Fuc(1)	Q91ZX7_1576	Q91ZX7_1576_HexNAc(4)Hex(6)Fuc(1)_LI		Yes				Yes	Yes	Yes
Q91ZX7_1576_HexNAc(4)Hex(6)Fuc(1)	Q91ZX7	1576	HexNAc(4)Hex(6)Fuc(1)	4	6	1			>sp|Q91ZX7|LRP1_MOUSE Prolow-density lipoprotein receptor-related protein 1 OS=Mus musculus OX=10090 GN=Lrp1 PE=1 SV=1	Lrp1	K.[+229.16293].LHK[+229.16293]DN[+1930.69234]TTC[+57.02146]YEFK[+229.16293].K	LHKDNTTCYEFK	231213_OE_RK_LI_TMT_HILIC	19143	38.9835	2.5e-07	1043.99	4	6.79	564.5	LI	10895	10185.5	20341.9	15603.8	16328.8	14375.5	19579.2	19254.9	19349	15856.5	10127.4	14671	17683	161770	87171	Complex/hybrid	2	0	1	None	Q91ZX7_HexNAc(4)Hex(6)Fuc(1)	Q91ZX7_1576	Q91ZX7_1576_HexNAc(4)Hex(6)Fuc(1)_LI		Yes				Yes	Yes	Yes
Q91ZX7_1576_HexNAc(2)Hex(9)	Q91ZX7	1576	HexNAc(2)Hex(9)	2	9				>sp|Q91ZX7|LRP1_MOUSE Prolow-density lipoprotein receptor-related protein 1 OS=Mus musculus OX=10090 GN=Lrp1 PE=1 SV=1	Lrp1	K.[+229.16293].LHK[+229.16293]DN[+1864.63416]TTC[+57.02146]YEFK[+229.16293].K	LHKDNTTCYEFK	231213_OE_RK_LI_TMT_HILIC	18240	37.262	4.2e-06	1027.47	4	6.32	493.5	LI	3659.49	4353.59	7689.45	4488.35	5169.27	5357.99	6313.87	5536.51	7575.56	4611.17	5992.59	5072.03	5879.02	54755.3	87172	Oligomannose	0	0	0	None	Q91ZX7_HexNAc(2)Hex(9)	Q91ZX7_1576	Q91ZX7_1576_HexNAc(2)Hex(9)_LI		Yes				Yes	Yes	Yes
Q91ZX7_1576_HexNAc(4)Hex(5)Fuc(1)	Q91ZX7	1576	HexNAc(4)Hex(5)Fuc(1)	4	5	1			>sp|Q91ZX7|LRP1_MOUSE Prolow-density lipoprotein receptor-related protein 1 OS=Mus musculus OX=10090 GN=Lrp1 PE=1 SV=1	Lrp1	K.[+229.16293].LHK[+229.16293]DN[+1768.63952]TTC[+57.02146]YEFK[+229.16293].K	LHKDNTTCYEFK	231213_OE_RK_LI_TMT_HILIC	19279	39.2442	0.003	1003.47	4	5.99	284.4	LI	2683.7	4192.2	4635.87	3767.86	3197.89	3530.96	4241.63	4338.29	3676.02	2570.99	6607.13	3695.5	3671.58	36835.4	87173	Complex/hybrid	2	0	1	None	Q91ZX7_HexNAc(4)Hex(5)Fuc(1)	Q91ZX7_1576	Q91ZX7_1576_HexNAc(4)Hex(5)Fuc(1)_LI		Yes				Yes	Yes	Yes
Q91ZX7_1576_HexNAc(4)Hex(5)	Q91ZX7	1576	HexNAc(4)Hex(5)	4	5				>sp|Q91ZX7|LRP1_MOUSE Prolow-density lipoprotein receptor-related protein 1 OS=Mus musculus OX=10090 GN=Lrp1 PE=1 SV=1	Lrp1	K.[+229.16293].LHK[+229.16293]DN[+1622.58161]TTC[+57.02146]YEFK[+229.16293].K	LHKDNTTCYEFK	231213_OE_RK_LI_TMT_HILIC	18323	37.417	1.7e-13	967.206	4	3.02	725.1	LI	11998.8	10240.7	16939.9	10793.4	16454.3	14642.6	16679.1	14827	15342.5	13026.8	8460.08	13285.4	14903.6	140945	87174	Complex/hybrid	2	0	0	None	Q91ZX7_HexNAc(4)Hex(5)	Q91ZX7_1576	Q91ZX7_1576_HexNAc(4)Hex(5)_LI		Yes				Yes	Yes	Yes
Q91ZX7_1576_HexNAc(4)Hex(5)NeuGc(1)	Q91ZX7	1576	HexNAc(4)Hex(5)NeuGc(1)	4	5			1	>sp|Q91ZX7|LRP1_MOUSE Prolow-density lipoprotein receptor-related protein 1 OS=Mus musculus OX=10090 GN=Lrp1 PE=1 SV=1	Lrp1	K.[+229.16293].DN[+1929.67194]TTC[+57.02146]YEFK[+229.16293]K[+229.16293].F	DNTTCYEFKK	231213_OE_RK_LI_TMT_HILIC	18560	37.8703	0.0014	981.447	4	6.82	423.5	LI	6084.31	5805.61	8395.91	8117.46	12157.3	7211.87	8497.21	8544.72	7504.49	5767.95	10605.9	8112.12	7505.25	78086.8	87175	Complex/hybrid	2	1	0	NeuGc	Q91ZX7_HexNAc(4)Hex(5)NeuGc(1)	Q91ZX7_1576	Q91ZX7_1576_HexNAc(4)Hex(5)NeuGc(1)_LI		Yes				Yes	Yes	Yes
Q91ZX7_1576_HexNAc(2)Hex(9)	Q91ZX7	1576	HexNAc(2)Hex(9)	2	9				>sp|Q91ZX7|LRP1_MOUSE Prolow-density lipoprotein receptor-related protein 1 OS=Mus musculus OX=10090 GN=Lrp1 PE=1 SV=1	Lrp1	K.[+229.16293].DN[+1864.63416]TTC[+57.02146]YEFK[+229.16293]K[+229.16293].F	DNTTCYEFKK	231213_OE_RK_LI_TMT_HILIC	17628	36.0928	0.005	1286.58	3	6.18	273.7	LI	3110.01	4845.93	3585.87	5080.16	4120.66	5011.66	4934.89	5023.13	3986.7	2886.46	5065.39	4148.52	4368.57	42585.5	87176	Oligomannose	0	0	0	None	Q91ZX7_HexNAc(2)Hex(9)	Q91ZX7_1576	Q91ZX7_1576_HexNAc(2)Hex(9)_LI		Yes				Yes	Yes	Yes
Q91ZX7_1576_HexNAc(4)Hex(5)	Q91ZX7	1576	HexNAc(4)Hex(5)	4	5				>sp|Q91ZX7|LRP1_MOUSE Prolow-density lipoprotein receptor-related protein 1 OS=Mus musculus OX=10090 GN=Lrp1 PE=1 SV=1	Lrp1	K.[+229.16293].DN[+1622.58161]TTC[+57.02146]YEFK[+229.16293]K[+229.16293].F	DNTTCYEFKK	231213_OE_RK_LI_TMT_HILIC	17737	36.3009	2.1e-05	1205.89	3	4.95	344.3	LI	3946.94	3124.98	5388.99	5296.25	6126.6	3741.66	5253.78	6141.34	5429.56	3489.88	7888.06	4776.75	4811.24	47940	87177	Complex/hybrid	2	0	0	None	Q91ZX7_HexNAc(4)Hex(5)	Q91ZX7_1576	Q91ZX7_1576_HexNAc(4)Hex(5)_LI		Yes				Yes	Yes	Yes
Q91ZX7_1576_HexNAc(4)Hex(3)Fuc(2)NeuAc(1)	Q91ZX7	1576	HexNAc(4)Hex(3)Fuc(2)NeuAc(1)	4	3	2	1		>sp|Q91ZX7|LRP1_MOUSE Prolow-density lipoprotein receptor-related protein 1 OS=Mus musculus OX=10090 GN=Lrp1 PE=1 SV=1	Lrp1	K.[+229.16293].DN[+1881.68720]TTC[+57.02146]YEFK[+229.16293].K	DNTTCYEFK	231213_OE_RK_LI_TMT_HILIC	17525	35.8949	2.9e-05	1173.17	3	-1.45	415	LI	3600.92	4522.94	5588.05	6547.06	6312.67	4751.16	5699.75	5061.41	4403.97	3651.63	5326.72	5314.33	4713.58	50139.6	87178	Complex/hybrid	2	1	2	NeuAc	Q91ZX7_HexNAc(4)Hex(3)Fuc(2)NeuAc(1)	Q91ZX7_1576	Q91ZX7_1576_HexNAc(4)Hex(3)Fuc(2)NeuAc(1)_LI		Yes				Yes	Yes	Yes
Q91ZX7_1576_HexNAc(2)Hex(9)	Q91ZX7	1576	HexNAc(2)Hex(9)	2	9				>sp|Q91ZX7|LRP1_MOUSE Prolow-density lipoprotein receptor-related protein 1 OS=Mus musculus OX=10090 GN=Lrp1 PE=1 SV=1	Lrp1	K.[+229.16293].DN[+1864.63416]TTC[+57.02146]YEFK[+229.16293].K	DNTTCYEFK	231213_OE_RK_LI_TMT_HILIC	17505	35.8559	8.4e-06	1167.5	3	8.61	436.3	LI	5397.49	7095.51	8759.58	5066.11	5402.9	4586.43	4315.92	7542.19	4676.78	3673.83	6125.86	6344.32	4959.03	56516.7	87179	Oligomannose	0	0	0	None	Q91ZX7_HexNAc(2)Hex(9)	Q91ZX7_1576	Q91ZX7_1576_HexNAc(2)Hex(9)_LI		Yes				Yes	Yes	Yes
Q91ZX7_1576_HexNAc(4)Hex(5)	Q91ZX7	1576	HexNAc(4)Hex(5)	4	5				>sp|Q91ZX7|LRP1_MOUSE Prolow-density lipoprotein receptor-related protein 1 OS=Mus musculus OX=10090 GN=Lrp1 PE=1 SV=1	Lrp1	K.[+229.16293].DN[+1622.58161]TTC[+57.02146]YEFK[+229.16293].K	DNTTCYEFK	231213_OE_RK_LI_TMT_HILIC	17689	36.206	1.7e-05	1086.81	3	6.62	407.4	LI	3966.94	5823.69	4517.85	4943.32	5575.29	4083.47	5157.21	5088.83	4302.57	4422.71	6199.28	4965.42	4610.96	47881.9	87180	Complex/hybrid	2	0	0	None	Q91ZX7_HexNAc(4)Hex(5)	Q91ZX7_1576	Q91ZX7_1576_HexNAc(4)Hex(5)_LI		Yes				Yes	Yes	Yes
Q91ZX7_1646_HexNAc(4)Hex(7)	Q91ZX7	1646	HexNAc(4)Hex(7)	4	7				>sp|Q91ZX7|LRP1_MOUSE Prolow-density lipoprotein receptor-related protein 1 OS=Mus musculus OX=10090 GN=Lrp1 PE=1 SV=1	Lrp1	R.[+229.16293].AFIN[+1946.68725]GTGVETVVSADLPNAHGLAVDWVSR.N	AFINGTGVETVVSADLPNAHGLAVDWVSR	231213_OE_RK_LI_TMT_HILIC	36410	71.6875	9e-22	1293.61	4	5.7	1088.1	LI	5019.7	5244.66	5859.16	6036.02	5476.43	3682.12	7355.1	5995.97	7338.8	4876.02	6148.14	5527.2	5849.6	56884	87181	Complex/hybrid	2	0	0	None	Q91ZX7_HexNAc(4)Hex(7)	Q91ZX7_1646	Q91ZX7_1646_HexNAc(4)Hex(7)_LI		Yes				Yes	Yes	Yes
Q91ZX7_1646_HexNAc(4)Hex(5)NeuGc(1)	Q91ZX7	1646	HexNAc(4)Hex(5)NeuGc(1)	4	5			1	>sp|Q91ZX7|LRP1_MOUSE Prolow-density lipoprotein receptor-related protein 1 OS=Mus musculus OX=10090 GN=Lrp1 PE=1 SV=1	Lrp1	R.[+229.16293].AFIN[+1929.67194]GTGVETVVSADLPNAHGLAVDWVSR.N	AFINGTGVETVVSADLPNAHGLAVDWVSR	231213_OE_RK_LI_TMT_HILIC	36383	71.637	2.4e-25	1289.35	4	1.4	1272.7	LI	5499.17	7116.28	8944.61	7247.6	8331.87	6814.37	10046.3	8687.34	12161.8	8834.87	13334.2	7427.91	9308.94	83684.2	87182	Complex/hybrid	2	1	0	NeuGc	Q91ZX7_HexNAc(4)Hex(5)NeuGc(1)	Q91ZX7_1646	Q91ZX7_1646_HexNAc(4)Hex(5)NeuGc(1)_LI		Yes				Yes	Yes	Yes
Q91ZX7_1646_HexNAc(4)Hex(5)	Q91ZX7	1646	HexNAc(4)Hex(5)	4	5				>sp|Q91ZX7|LRP1_MOUSE Prolow-density lipoprotein receptor-related protein 1 OS=Mus musculus OX=10090 GN=Lrp1 PE=1 SV=1	Lrp1	R.[+229.16293].AFIN[+1622.58161]GTGVETVVSADLPNAHGLAVDWVSR.N	AFINGTGVETVVSADLPNAHGLAVDWVSR	231213_OE_RK_LI_TMT_HILIC	35229	69.4611	1.2e-16	1212.58	4	6.86	801.5	LI	6412.73	6219.06	8459.57	6138.93	7504.96	6021.6	6696.77	6630.8	6748.25	8103.55	15664.7	6947.05	6840.19	68936.2	87183	Complex/hybrid	2	0	0	None	Q91ZX7_HexNAc(4)Hex(5)	Q91ZX7_1646	Q91ZX7_1646_HexNAc(4)Hex(5)_LI		Yes				Yes	Yes	Yes
Q91ZX7_1764_HexNAc(4)Hex(6)Fuc(1)	Q91ZX7	1764	HexNAc(4)Hex(6)Fuc(1)	4	6	1			>sp|Q91ZX7|LRP1_MOUSE Prolow-density lipoprotein receptor-related protein 1 OS=Mus musculus OX=10090 GN=Lrp1 PE=1 SV=1	Lrp1	K.[+229.16293].LYWISSGN[+1930.69234]HTINR.C	LYWISSGNHTINR	231213_OE_RK_LI_TMT_HILIC	24456	49.0862	3.8e-05	1240.88	3	-2.5	360.6	LI	2468.96	2404.71	4717.15	4331.61	4154.81	3894.6	4608.4	4285.47	2517.61	2174.44	9851.08	3615.45	3496.11	35557.8	87184	Complex/hybrid	2	0	1	None	Q91ZX7_HexNAc(4)Hex(6)Fuc(1)	Q91ZX7_1764	Q91ZX7_1764_HexNAc(4)Hex(6)Fuc(1)_LI		Yes				Yes	Yes	Yes
Q91ZX7_1764_HexNAc(4)Hex(5)NeuGc(1)	Q91ZX7	1764	HexNAc(4)Hex(5)NeuGc(1)	4	5			1	>sp|Q91ZX7|LRP1_MOUSE Prolow-density lipoprotein receptor-related protein 1 OS=Mus musculus OX=10090 GN=Lrp1 PE=1 SV=1	Lrp1	K.[+229.16293].LYWISSGN[+1929.67194]HTINR.C	LYWISSGNHTINR	231213_OE_RK_LI_TMT_HILIC	24212	48.6258	2.3e-07	1240.55	3	5.41	536.5	LI	3051.44	4228.89	4468.94	4072.18	5560.02	4384.97	5550.52	5268.76	4927.1	3516.05	11113.9	4276.3	4729.48	45028.9	87185	Complex/hybrid	2	1	0	NeuGc	Q91ZX7_HexNAc(4)Hex(5)NeuGc(1)	Q91ZX7_1764	Q91ZX7_1764_HexNAc(4)Hex(5)NeuGc(1)_LI		Yes				Yes	Yes	Yes
Q91ZX7_1764_HexNAc(4)Hex(5)NeuGc(1)	Q91ZX7	1764	HexNAc(4)Hex(5)NeuGc(1)	4	5			1	>sp|Q91ZX7|LRP1_MOUSE Prolow-density lipoprotein receptor-related protein 1 OS=Mus musculus OX=10090 GN=Lrp1 PE=1 SV=1	Lrp1	K.[+229.16293].LYWISSGN[+1929.67194]HTINR.C	LYWISSGNHTINR	231213_OE_RK_LI_TMT_HILIC	24236	48.6713	8.9e-06	930.671	4	9.89	364.7	LI	3258.48	2344.41	3659.65	5068.81	3116.83	2899.86	4501.14	2888	3747.09	3780.27	7479.06	3489.64	3563.27	35264.6	87186	Complex/hybrid	2	1	0	NeuGc	Q91ZX7_HexNAc(4)Hex(5)NeuGc(1)	Q91ZX7_1764	Q91ZX7_1764_HexNAc(4)Hex(5)NeuGc(1)_LI		Yes				Yes	Yes	Yes
Q91ZX7_1764_HexNAc(2)Hex(9)	Q91ZX7	1764	HexNAc(2)Hex(9)	2	9				>sp|Q91ZX7|LRP1_MOUSE Prolow-density lipoprotein receptor-related protein 1 OS=Mus musculus OX=10090 GN=Lrp1 PE=1 SV=1	Lrp1	K.[+229.16293].LYWISSGN[+1864.63416]HTINR.C	LYWISSGNHTINR	231213_OE_RK_LI_TMT_HILIC	22919	46.18	3.6e-13	1218.87	3	5.26	696.6	LI	15782.1	15859.3	17493.3	17089.2	17949.1	14612.6	20345.3	21777.1	21760.7	10245	18178.7	16834.6	17748.2	172914	87187	Oligomannose	0	0	0	None	Q91ZX7_HexNAc(2)Hex(9)	Q91ZX7_1764	Q91ZX7_1764_HexNAc(2)Hex(9)_LI		Yes				Yes	Yes	Yes
Q91ZX7_1764_HexNAc(4)Hex(5)	Q91ZX7	1764	HexNAc(4)Hex(5)	4	5				>sp|Q91ZX7|LRP1_MOUSE Prolow-density lipoprotein receptor-related protein 1 OS=Mus musculus OX=10090 GN=Lrp1 PE=1 SV=1	Lrp1	K.[+229.16293].LYWISSGN[+1622.58161]HTINR.C	LYWISSGNHTINR	231213_OE_RK_LI_TMT_HILIC	23062	46.4502	3.7e-09	1138.19	3	7.52	592.5	LI	8953.06	6532.85	7781.69	6293.33	9816.91	8073.01	9301.93	6327.04	9011.85	7339.54	18471.3	7875.57	8010.67	79431.2	87188	Complex/hybrid	2	0	0	None	Q91ZX7_HexNAc(4)Hex(5)	Q91ZX7_1764	Q91ZX7_1764_HexNAc(4)Hex(5)_LI		Yes				Yes	Yes	Yes
Q91ZX7_1764_HexNAc(4)Hex(5)	Q91ZX7	1764	HexNAc(4)Hex(5)	4	5				>sp|Q91ZX7|LRP1_MOUSE Prolow-density lipoprotein receptor-related protein 1 OS=Mus musculus OX=10090 GN=Lrp1 PE=1 SV=1	Lrp1	K.[+229.16293].LYWISSGN[+1622.58161]HTINR.C	LYWISSGNHTINR	231213_OE_RK_LI_TMT_HILIC	23090	46.5024	0.0032	853.891	4	1.67	278.6	LI	2446	2600.92	3147.34	2852.91	3352.91	2797.93	4204.79	4504.22	2296.07	2344.55	6276.39	2880.01	3229.51	30547.6	87189	Complex/hybrid	2	0	0	None	Q91ZX7_HexNAc(4)Hex(5)	Q91ZX7_1764	Q91ZX7_1764_HexNAc(4)Hex(5)_LI		Yes				Yes	Yes	Yes
Q91ZX7_1764_HexNAc(3)Hex(5)	Q91ZX7	1764	HexNAc(3)Hex(5)	3	5				>sp|Q91ZX7|LRP1_MOUSE Prolow-density lipoprotein receptor-related protein 1 OS=Mus musculus OX=10090 GN=Lrp1 PE=1 SV=1	Lrp1	K.[+229.16293].LYWISSGN[+1419.50224]HTINR.C	LYWISSGNHTINR	231213_OE_RK_LI_TMT_HILIC	23254	46.8144	1.8e-06	1070.49	3	4.12	411.4	LI	4388.48	5562.27	6266.52	5973.2	6335.33	4534.15	6599.01	5340.66	6518.98	5748.25	11645	5705.16	5748.21	57266.9	87190	Complex/hybrid	1	0	0	None	Q91ZX7_HexNAc(3)Hex(5)	Q91ZX7_1764	Q91ZX7_1764_HexNAc(3)Hex(5)_LI		Yes				Yes	Yes	Yes
Q91ZX7_1764_HexNAc(2)Hex(6)	Q91ZX7	1764	HexNAc(2)Hex(6)	2	6				>sp|Q91ZX7|LRP1_MOUSE Prolow-density lipoprotein receptor-related protein 1 OS=Mus musculus OX=10090 GN=Lrp1 PE=1 SV=1	Lrp1	K.[+229.16293].LYWISSGN[+1378.47569]HTINR.C	LYWISSGNHTINR	231213_OE_RK_LI_TMT_HILIC	23158	46.6339	3.7e-15	1056.82	3	5.08	798.9	LI	19182.7	20433.1	30154.5	25270.8	33768.2	22679.2	24891.6	24358.3	24412	19298.3	47086.6	25761.9	23127.9	244449	87191	Oligomannose	0	0	0	None	Q91ZX7_HexNAc(2)Hex(6)	Q91ZX7_1764	Q91ZX7_1764_HexNAc(2)Hex(6)_LI		Yes				Yes	Yes	Yes
Q91ZX7_1764_HexNAc(2)Hex(5)	Q91ZX7	1764	HexNAc(2)Hex(5)	2	5				>sp|Q91ZX7|LRP1_MOUSE Prolow-density lipoprotein receptor-related protein 1 OS=Mus musculus OX=10090 GN=Lrp1 PE=1 SV=1	Lrp1	K.[+229.16293].LYWISSGN[+1216.42286]HTINR.C	LYWISSGNHTINR	231213_OE_RK_LI_TMT_HILIC	23295	46.8939	4.4e-09	1002.81	3	8.13	596.5	LI	6762.68	6316.98	8039.55	7348.6	6633.86	8734.15	7299.74	7524.69	9099.25	6307.43	19329	7020.33	7793.05	74066.9	87192	Oligomannose	0	0	0	None	Q91ZX7_HexNAc(2)Hex(5)	Q91ZX7_1764	Q91ZX7_1764_HexNAc(2)Hex(5)_LI		Yes				Yes	Yes	Yes
Q91ZX7_2118_HexNAc(4)Hex(6)Fuc(1)	Q91ZX7	2118	HexNAc(4)Hex(6)Fuc(1)	4	6	1			>sp|Q91ZX7|LRP1_MOUSE Prolow-density lipoprotein receptor-related protein 1 OS=Mus musculus OX=10090 GN=Lrp1 PE=1 SV=1	Lrp1	R.[+229.16293].THAN[+1930.69234]GSIK[+229.16293].R	THANGSIK	231213_OE_RK_LI_TMT_HILIC	8989	19.6178	0.0074	1072.82	3	0.59	331	LI	2266.12	2113.03	2758.79	2248.84	2955.73	2316.55	2345.33	2214	0	1454.29	0	2468.5	1666.04	20672.7	87193	Complex/hybrid	2	0	1	None	Q91ZX7_HexNAc(4)Hex(6)Fuc(1)	Q91ZX7_2118	Q91ZX7_2118_HexNAc(4)Hex(6)Fuc(1)_LI		Yes				Yes	Yes	Yes
Q91ZX7_2128_HexNAc(4)Hex(6)Fuc(1)NeuGc(1)	Q91ZX7	2128	HexNAc(4)Hex(6)Fuc(1)NeuGc(1)	4	6	1		1	>sp|Q91ZX7|LRP1_MOUSE Prolow-density lipoprotein receptor-related protein 1 OS=Mus musculus OX=10090 GN=Lrp1 PE=1 SV=1	Lrp1	K.[+229.16293].RGC[+57.02146]K[+229.16293]DN[+2237.78267]ATDSVPLR.T	RGCKDNATDSVPLR	231213_OE_RK_LI_TMT_HILIC	13501	28.212	5.2e-05	1071.73	4	2.33	263	LI	1428.32	0	3618.42	2349.61	3513.95	2141.3	1800.9	2111.92	2030.9	2472.66	5742.35	2182.06	2111.54	21468	87194	Complex/hybrid	2	1	1	NeuGc	Q91ZX7_HexNAc(4)Hex(6)Fuc(1)NeuGc(1)	Q91ZX7_2128	Q91ZX7_2128_HexNAc(4)Hex(6)Fuc(1)NeuGc(1)_LI		Yes				Yes	Yes	Yes
Q91ZX7_2128_HexNAc(4)Hex(5)NeuGc(2)	Q91ZX7	2128	HexNAc(4)Hex(5)NeuGc(2)	4	5			2	>sp|Q91ZX7|LRP1_MOUSE Prolow-density lipoprotein receptor-related protein 1 OS=Mus musculus OX=10090 GN=Lrp1 PE=1 SV=1	Lrp1	K.[+229.16293].RGC[+57.02146]K[+229.16293]DN[+2236.76227]ATDSVPLR.T	RGCKDNATDSVPLR	231213_OE_RK_LI_TMT_HILIC	13454	28.1239	0.0019	1071.48	4	5.73	291.9	LI	0	429.546	610.484	738.005	1653.87	763.428	862.852	942.23	1019.1	642.122	3162.94	686.382	845.947	7661.64	87195	Complex/hybrid	2	2	0	NeuGc	Q91ZX7_HexNAc(4)Hex(5)NeuGc(2)	Q91ZX7_2128	Q91ZX7_2128_HexNAc(4)Hex(5)NeuGc(2)_LI		Yes				Yes	Yes	Yes
Q91ZX7_2128_HexNAc(4)Hex(5)Fuc(1)NeuGc(1)	Q91ZX7	2128	HexNAc(4)Hex(5)Fuc(1)NeuGc(1)	4	5	1		1	>sp|Q91ZX7|LRP1_MOUSE Prolow-density lipoprotein receptor-related protein 1 OS=Mus musculus OX=10090 GN=Lrp1 PE=1 SV=1	Lrp1	K.[+229.16293].RGC[+57.02146]K[+229.16293]DN[+2075.72985]ATDSVPLR.T	RGCKDNATDSVPLR	231213_OE_RK_LI_TMT_HILIC	12577	26.4499	0.0037	1031.48	4	9.09	266.5	LI	0	0	0	0	1298.55	0	0	0	0	0	0	259.709	0	1298.55	87196	Complex/hybrid	2	1	1	NeuGc	Q91ZX7_HexNAc(4)Hex(5)Fuc(1)NeuGc(1)	Q91ZX7_2128	Q91ZX7_2128_HexNAc(4)Hex(5)Fuc(1)NeuGc(1)_LI		Yes				Yes	Yes	Yes
Q91ZX7_2128_HexNAc(4)Hex(5)NeuGc(2)	Q91ZX7	2128	HexNAc(4)Hex(5)NeuGc(2)	4	5			2	>sp|Q91ZX7|LRP1_MOUSE Prolow-density lipoprotein receptor-related protein 1 OS=Mus musculus OX=10090 GN=Lrp1 PE=1 SV=1	Lrp1	R.[+229.16293].GC[+57.02146]K[+229.16293]DN[+2236.76227]ATDSVPLR.T	GCKDNATDSVPLR	231213_OE_RK_LI_TMT_HILIC	15458	31.9525	0.00059	1032.7	4	1.71	374.5	LI	1636.63	1423.51	2083.6	2281.45	2351.15	1237.82	1423.52	1574.78	1263.12	1328.12	3113.14	1955.27	1365.47	16603.7	87197	Complex/hybrid	2	2	0	NeuGc	Q91ZX7_HexNAc(4)Hex(5)NeuGc(2)	Q91ZX7_2128	Q91ZX7_2128_HexNAc(4)Hex(5)NeuGc(2)_LI		Yes				Yes	Yes	Yes
Q91ZX7_2128_HexNAc(4)Hex(5)NeuGc(2)	Q91ZX7	2128	HexNAc(4)Hex(5)NeuGc(2)	4	5			2	>sp|Q91ZX7|LRP1_MOUSE Prolow-density lipoprotein receptor-related protein 1 OS=Mus musculus OX=10090 GN=Lrp1 PE=1 SV=1	Lrp1	R.[+229.16293].GC[+57.02146]K[+229.16293]DN[+2236.76227]ATDSVPLR.T	GCKDNATDSVPLR	231213_OE_RK_LI_TMT_HILIC	15466	31.9677	0.0025	1376.27	3	5.5	230.8	LI	0	1140.41	1009.72	0	0	0	1829.24	880.136	0	1355.37	1456.21	430.026	812.948	6214.87	87198	Complex/hybrid	2	2	0	NeuGc	Q91ZX7_HexNAc(4)Hex(5)NeuGc(2)	Q91ZX7_2128	Q91ZX7_2128_HexNAc(4)Hex(5)NeuGc(2)_LI		Yes				Yes	Yes	Yes
Q91ZX7_2128_HexNAc(4)Hex(5)NeuGc(1)	Q91ZX7	2128	HexNAc(4)Hex(5)NeuGc(1)	4	5			1	>sp|Q91ZX7|LRP1_MOUSE Prolow-density lipoprotein receptor-related protein 1 OS=Mus musculus OX=10090 GN=Lrp1 PE=1 SV=1	Lrp1	R.[+229.16293].GC[+57.02146]K[+229.16293]DN[+1929.67194]ATDSVPLR.T	GCKDNATDSVPLR	231213_OE_RK_LI_TMT_HILIC	14622	30.3601	8e-06	1274.24	3	4.26	347	LI	877.487	2047.88	1458.97	1026.75	1678.93	1468.68	2253.23	1477.71	1821.04	2124.95	5867.77	1418	1829.12	16235.6	87199	Complex/hybrid	2	1	0	NeuGc	Q91ZX7_HexNAc(4)Hex(5)NeuGc(1)	Q91ZX7_2128	Q91ZX7_2128_HexNAc(4)Hex(5)NeuGc(1)_LI		Yes				Yes	Yes	Yes
Q91ZX7_2128_HexNAc(4)Hex(5)NeuGc(1)	Q91ZX7	2128	HexNAc(4)Hex(5)NeuGc(1)	4	5			1	>sp|Q91ZX7|LRP1_MOUSE Prolow-density lipoprotein receptor-related protein 1 OS=Mus musculus OX=10090 GN=Lrp1 PE=1 SV=1	Lrp1	R.[+229.16293].GC[+57.02146]K[+229.16293]DN[+1929.67194]ATDSVPLR.T	GCKDNATDSVPLR	231213_OE_RK_LI_TMT_HILIC	14821	30.7316	0.0042	1274.24	3	5.61	249.3	LI	0	1288.2	0	1372.99	0	0	1478.62	0	1101.74	1559.77	1721.12	532.239	828.026	6801.32	87200	Complex/hybrid	2	1	0	NeuGc	Q91ZX7_HexNAc(4)Hex(5)NeuGc(1)	Q91ZX7_2128	Q91ZX7_2128_HexNAc(4)Hex(5)NeuGc(1)_LI		Yes				Yes	Yes	Yes
Q91ZX7_2128_HexNAc(2)Hex(8)	Q91ZX7	2128	HexNAc(2)Hex(8)	2	8				>sp|Q91ZX7|LRP1_MOUSE Prolow-density lipoprotein receptor-related protein 1 OS=Mus musculus OX=10090 GN=Lrp1 PE=1 SV=1	Lrp1	R.[+229.16293].GC[+57.02146]K[+229.16293]DN[+1702.58133]ATDSVPLR.T	GCKDNATDSVPLR	231213_OE_RK_LI_TMT_HILIC	13681	28.5598	1.4e-05	1198.54	3	6.65	306.9	LI	932.062	1087.96	2321.46	1100.68	1259.3	2216.12	2742.98	1558.17	2306.31	2049.48	1512.55	1340.29	2174.61	17574.5	87201	Oligomannose	0	0	0	None	Q91ZX7_HexNAc(2)Hex(8)	Q91ZX7_2128	Q91ZX7_2128_HexNAc(2)Hex(8)_LI		Yes				Yes	Yes	Yes
Q91ZX7_2128_HexNAc(4)Hex(5)NeuGc(1)	Q91ZX7	2128	HexNAc(4)Hex(5)NeuGc(1)	4	5			1	>sp|Q91ZX7|LRP1_MOUSE Prolow-density lipoprotein receptor-related protein 1 OS=Mus musculus OX=10090 GN=Lrp1 PE=1 SV=1	Lrp1	K.[+229.16293].DN[+1929.67194]ATDSVPLR.T	DNATDSVPLR	231213_OE_RK_LI_TMT_HILIC	14228	29.6064	0.0013	1082.8	3	4.22	340.4	LI	1454.53	1567.28	1212.02	1770.93	1863.96	1744.13	1780.04	2124.25	1589.3	2203.57	4482.87	1573.75	1888.26	17310	87202	Complex/hybrid	2	1	0	NeuGc	Q91ZX7_HexNAc(4)Hex(5)NeuGc(1)	Q91ZX7_2128	Q91ZX7_2128_HexNAc(4)Hex(5)NeuGc(1)_LI		Yes				Yes	Yes	Yes
Q91ZX7_2128_HexNAc(2)Hex(9)	Q91ZX7	2128	HexNAc(2)Hex(9)	2	9				>sp|Q91ZX7|LRP1_MOUSE Prolow-density lipoprotein receptor-related protein 1 OS=Mus musculus OX=10090 GN=Lrp1 PE=1 SV=1	Lrp1	K.[+229.16293].DN[+1864.63416]ATDSVPLR.T	DNATDSVPLR	231213_OE_RK_LI_TMT_HILIC	13174	27.5879	3.3e-05	1061.12	3	4.48	402.8	LI	2413.35	1155.95	1843.79	2360.98	2030.5	1926.12	2246.83	1543.44	2794.4	1493.3	1626.35	1960.91	2000.82	19808.7	87203	Oligomannose	0	0	0	None	Q91ZX7_HexNAc(2)Hex(9)	Q91ZX7_2128	Q91ZX7_2128_HexNAc(2)Hex(9)_LI		Yes				Yes	Yes	Yes
Q91ZX7_2128_HexNAc(4)Hex(5)	Q91ZX7	2128	HexNAc(4)Hex(5)	4	5				>sp|Q91ZX7|LRP1_MOUSE Prolow-density lipoprotein receptor-related protein 1 OS=Mus musculus OX=10090 GN=Lrp1 PE=1 SV=1	Lrp1	K.[+229.16293].DN[+1622.58161]ATDSVPLR.T	DNATDSVPLR	231213_OE_RK_LI_TMT_HILIC	13428	28.0749	0.0064	980.439	3	6.95	302.7	LI	1118.36	1724.03	2106.54	1594.02	2549.39	1864.87	1815.93	1931.2	0	0	2535.19	1818.47	1122.4	14704.3	87204	Complex/hybrid	2	0	0	None	Q91ZX7_HexNAc(4)Hex(5)	Q91ZX7_2128	Q91ZX7_2128_HexNAc(4)Hex(5)_LI		Yes				Yes	Yes	Yes
Q91ZX7_2473_HexNAc(4)Hex(7)	Q91ZX7	2473	HexNAc(4)Hex(7)	4	7				>sp|Q91ZX7|LRP1_MOUSE Prolow-density lipoprotein receptor-related protein 1 OS=Mus musculus OX=10090 GN=Lrp1 PE=1 SV=1	Lrp1	R.[+229.16293].VDIPQQPMGIIAVAN[+1946.68725]DTNSC[+57.02146]ELSPC[+57.02146]R.I	VDIPQQPMGIIAVANDTNSCELSPCR	231213_OE_RK_LI_TMT_HILIC	30985	61.4326	2.2e-14	1266.06	4	1.72	741.2	LI	8424.01	11625.5	14067.2	11919	11245	11144.8	12270.7	9200	11895.5	10700	25268.6	11456.2	11042.2	112492	87205	Complex/hybrid	2	0	0	None	Q91ZX7_HexNAc(4)Hex(7)	Q91ZX7_2473	Q91ZX7_2473_HexNAc(4)Hex(7)_LI		Yes				Yes	Yes	Yes
Q91ZX7_2473_HexNAc(4)Hex(5)NeuGc(1)	Q91ZX7	2473	HexNAc(4)Hex(5)NeuGc(1)	4	5			1	>sp|Q91ZX7|LRP1_MOUSE Prolow-density lipoprotein receptor-related protein 1 OS=Mus musculus OX=10090 GN=Lrp1 PE=1 SV=1	Lrp1	R.[+229.16293].VDIPQQPMGIIAVAN[+1929.67194]DTNSC[+57.02146]ELSPC[+57.02146]R.I	VDIPQQPMGIIAVANDTNSCELSPCR	231213_OE_RK_LI_TMT_HILIC	30980	61.4241	1.2e-18	1261.56	4	2.82	914	LI	5938.23	5901.32	6406.3	7779.56	3917.19	4913.6	5515.51	5634.09	6323.36	5900.33	8784.44	5988.52	5657.38	58229.5	87206	Complex/hybrid	2	1	0	NeuGc	Q91ZX7_HexNAc(4)Hex(5)NeuGc(1)	Q91ZX7_2473	Q91ZX7_2473_HexNAc(4)Hex(5)NeuGc(1)_LI		Yes				Yes	Yes	Yes
Q91ZX7_2473_HexNAc(4)Hex(5)NeuGc(1)	Q91ZX7	2473	HexNAc(4)Hex(5)NeuGc(1)	4	5			1	>sp|Q91ZX7|LRP1_MOUSE Prolow-density lipoprotein receptor-related protein 1 OS=Mus musculus OX=10090 GN=Lrp1 PE=1 SV=1	Lrp1	R.[+229.16293].VDIPQQPMGIIAVAN[+1929.67194]DTNSC[+57.02146]ELSPC[+57.02146]R.I	VDIPQQPMGIIAVANDTNSCELSPCR	231213_OE_RK_LI_TMT_HILIC	30965	61.3937	7.9e-15	1262.06	4	3.81	723.3	LI	13625.2	13601	13829.2	17006.5	16035.2	13247.4	14921	16657.2	14270	14864.1	26753.5	14819.4	14791.9	148057	87207	Complex/hybrid	2	1	0	NeuGc	Q91ZX7_HexNAc(4)Hex(5)NeuGc(1)	Q91ZX7_2473	Q91ZX7_2473_HexNAc(4)Hex(5)NeuGc(1)_LI		Yes				Yes	Yes	Yes
Q91ZX7_2503_HexNAc(4)Hex(5)NeuGc(2)	Q91ZX7	2503	HexNAc(4)Hex(5)NeuGc(2)	4	5			2	>sp|Q91ZX7|LRP1_MOUSE Prolow-density lipoprotein receptor-related protein 1 OS=Mus musculus OX=10090 GN=Lrp1 PE=1 SV=1	Lrp1	R.[+229.16293].INN[+0.98402]GGC[+57.02146]QDLC[+57.02146]LLTHQGHVN[+2236.76227]C[+57.02146]SC[+57.02146]R.G	INNGGCQDLCLLTHQGHVNCSCR	231213_OE_RK_LI_TMT_HILIC	22231	44.8736	1.4e-09	1295.53	4	4.18	591.9	LI	1608.28	1005.7	2661.43	3275.93	1892.08	2289.05	2090.55	2705.73	3349.74	1636.05	4541.45	2088.68	2414.23	22514.6	87208	Complex/hybrid	2	2	0	NeuGc	Q91ZX7_HexNAc(4)Hex(5)NeuGc(2)	Q91ZX7_2503	Q91ZX7_2503_HexNAc(4)Hex(5)NeuGc(2)_LI		Yes				Yes	Yes	Yes
Q91ZX7_2503_HexNAc(4)Hex(5)NeuGc(1)	Q91ZX7	2503	HexNAc(4)Hex(5)NeuGc(1)	4	5			1	>sp|Q91ZX7|LRP1_MOUSE Prolow-density lipoprotein receptor-related protein 1 OS=Mus musculus OX=10090 GN=Lrp1 PE=1 SV=1	Lrp1	R.[+229.16293].INN[+0.98402]GGC[+57.02146]QDLC[+57.02146]LLTHQGHVN[+1929.67194]C[+57.02146]SC[+57.02146]R.G	INNGGCQDLCLLTHQGHVNCSCR	231213_OE_RK_LI_TMT_HILIC	21405	43.3004	2.6e-14	1219.02	4	9.1	700.6	LI	1330.01	3782.96	3375.45	2757.43	5230.19	3740.97	4154.83	4495.77	4359.44	4106.03	8201.9	3295.21	4171.41	37333.1	87209	Complex/hybrid	2	1	0	NeuGc	Q91ZX7_HexNAc(4)Hex(5)NeuGc(1)	Q91ZX7_2503	Q91ZX7_2503_HexNAc(4)Hex(5)NeuGc(1)_LI		Yes				Yes	Yes	Yes
Q91ZX7_2503_HexNAc(4)Hex(5)NeuGc(1)	Q91ZX7	2503	HexNAc(4)Hex(5)NeuGc(1)	4	5			1	>sp|Q91ZX7|LRP1_MOUSE Prolow-density lipoprotein receptor-related protein 1 OS=Mus musculus OX=10090 GN=Lrp1 PE=1 SV=1	Lrp1	R.[+229.16293].INN[+0.98402]GGC[+57.02146]QDLC[+57.02146]LLTHQGHVN[+1929.67194]C[+57.02146]SC[+57.02146]R.G	INNGGCQDLCLLTHQGHVNCSCR	231213_OE_RK_LI_TMT_HILIC	21578	43.6306	6.6e-06	1219.02	4	8.7	301.4	LI	4761.69	4205.43	7806.75	6651.89	7223.65	4999.79	7276.69	5807.38	7263.95	4917.95	11688.6	6129.88	6053.15	60915.2	87210	Complex/hybrid	2	1	0	NeuGc	Q91ZX7_HexNAc(4)Hex(5)NeuGc(1)	Q91ZX7_2503	Q91ZX7_2503_HexNAc(4)Hex(5)NeuGc(1)_LI		Yes				Yes	Yes	Yes
Q91ZX7_2503_HexNAc(4)Hex(5)NeuGc(1)	Q91ZX7	2503	HexNAc(4)Hex(5)NeuGc(1)	4	5			1	>sp|Q91ZX7|LRP1_MOUSE Prolow-density lipoprotein receptor-related protein 1 OS=Mus musculus OX=10090 GN=Lrp1 PE=1 SV=1	Lrp1	R.[+229.16293].IN[+0.98402]NGGC[+57.02146]QDLC[+57.02146]LLTHQGHVN[+1929.67194]C[+57.02146]SC[+57.02146]R.G	INNGGCQDLCLLTHQGHVNCSCR	231213_OE_RK_LI_TMT_HILIC	21441	43.368	0.0007	975.214	5	9.36	259.3	LI	1282.07	2143.65	2290.08	2940.64	2582.67	2179.84	1882.35	2057.75	3181.82	2111.14	5084.45	2247.82	2282.58	22652	87211	Complex/hybrid	2	1	0	NeuGc	Q91ZX7_HexNAc(4)Hex(5)NeuGc(1)	Q91ZX7_2503	Q91ZX7_2503_HexNAc(4)Hex(5)NeuGc(1)_LI		Yes				Yes	Yes	Yes
Q91ZX7_2503_HexNAc(2)Hex(9)	Q91ZX7	2503	HexNAc(2)Hex(9)	2	9				>sp|Q91ZX7|LRP1_MOUSE Prolow-density lipoprotein receptor-related protein 1 OS=Mus musculus OX=10090 GN=Lrp1 PE=1 SV=1	Lrp1	R.[+229.16293].INN[+0.98402]GGC[+57.02146]QDLC[+57.02146]LLTHQGHVN[+1864.63416]C[+57.02146]SC[+57.02146]R.G	INNGGCQDLCLLTHQGHVNCSCR	231213_OE_RK_LI_TMT_HILIC	20581	41.7282	5.9e-06	1202.75	4	7.33	338.4	LI	3683.69	2679.26	2820.03	4196.83	4083.63	3321.76	4366.86	3176.29	4234.24	2931.8	6898.15	3492.69	3606.19	35494.4	87212	Oligomannose	0	0	0	None	Q91ZX7_HexNAc(2)Hex(9)	Q91ZX7_2503	Q91ZX7_2503_HexNAc(2)Hex(9)_LI		Yes				Yes	Yes	Yes
Q91ZX7_3049_HexNAc(2)Hex(9)	Q91ZX7	3049	HexNAc(2)Hex(9)	2	9				>sp|Q91ZX7|LRP1_MOUSE Prolow-density lipoprotein receptor-related protein 1 OS=Mus musculus OX=10090 GN=Lrp1 PE=1 SV=1	Lrp1	R.[+229.16293].K[+229.16293]LNLDGSN[+1864.63416]YTLLK[+229.16293].Q	KLNLDGSNYTLLK	231213_OE_RK_LI_TMT_HILIC	26211	52.4093	6.9e-08	1344.33	3	5.74	543.4	LI	6708.84	8786.14	12426.1	10660.5	12051.8	9748.69	12052.4	10807.8	12185.2	9337.22	13229.6	10126.7	10826.3	104765	87213	Oligomannose	0	0	0	None	Q91ZX7_HexNAc(2)Hex(9)	Q91ZX7_3049	Q91ZX7_3049_HexNAc(2)Hex(9)_LI		Yes				Yes	Yes	Yes
Q91ZX7_3049_HexNAc(2)Hex(9)	Q91ZX7	3049	HexNAc(2)Hex(9)	2	9				>sp|Q91ZX7|LRP1_MOUSE Prolow-density lipoprotein receptor-related protein 1 OS=Mus musculus OX=10090 GN=Lrp1 PE=1 SV=1	Lrp1	R.[+229.16293].K[+229.16293]LNLDGSN[+1864.63416]YTLLK[+229.16293].Q	KLNLDGSNYTLLK	231213_OE_RK_LI_TMT_HILIC	26215	52.416	8.1e-07	1008.5	4	4.21	494.3	LI	7054.29	7030.87	10375	7822.56	6068.76	6098.57	8944.3	8156.8	9551.9	7713.66	9551.96	7670.3	8093.05	78816.8	87214	Oligomannose	0	0	0	None	Q91ZX7_HexNAc(2)Hex(9)	Q91ZX7_3049	Q91ZX7_3049_HexNAc(2)Hex(9)_LI		Yes				Yes	Yes	Yes
Q91ZX7_3049_HexNAc(4)Hex(5)	Q91ZX7	3049	HexNAc(4)Hex(5)	4	5				>sp|Q91ZX7|LRP1_MOUSE Prolow-density lipoprotein receptor-related protein 1 OS=Mus musculus OX=10090 GN=Lrp1 PE=1 SV=1	Lrp1	R.[+229.16293].K[+229.16293]LNLDGSN[+1622.58161]YTLLK[+229.16293].Q	KLNLDGSNYTLLK	231213_OE_RK_LI_TMT_HILIC	26304	52.5841	3.1e-06	947.982	4	4.37	372.9	LI	14016.4	21005.5	20710	19664.7	22632.2	19678.5	25315.8	19654.7	22236.4	17205.2	16788.9	19605.8	20818.1	202119	87215	Complex/hybrid	2	0	0	None	Q91ZX7_HexNAc(4)Hex(5)	Q91ZX7_3049	Q91ZX7_3049_HexNAc(4)Hex(5)_LI		Yes				Yes	Yes	Yes
Q91ZX7_3049_HexNAc(4)Hex(7)	Q91ZX7	3049	HexNAc(4)Hex(7)	4	7				>sp|Q91ZX7|LRP1_MOUSE Prolow-density lipoprotein receptor-related protein 1 OS=Mus musculus OX=10090 GN=Lrp1 PE=1 SV=1	Lrp1	K.[+229.16293].LNLDGSN[+1946.68725]YTLLK[+229.16293].Q	LNLDGSNYTLLK	231213_OE_RK_LI_TMT_HILIC	29618	58.8487	5.6e-06	1252.59	3	7.68	478.1	LI	8407.48	6908.21	8137.04	9747.67	8059.44	6939.92	8066.74	9007.82	8367.02	7121.14	18500.1	8251.97	7900.53	80762.5	87216	Complex/hybrid	2	0	0	None	Q91ZX7_HexNAc(4)Hex(7)	Q91ZX7_3049	Q91ZX7_3049_HexNAc(4)Hex(7)_LI		Yes				Yes	Yes	Yes
Q91ZX7_3049_HexNAc(4)Hex(5)NeuGc(1)	Q91ZX7	3049	HexNAc(4)Hex(5)NeuGc(1)	4	5			1	>sp|Q91ZX7|LRP1_MOUSE Prolow-density lipoprotein receptor-related protein 1 OS=Mus musculus OX=10090 GN=Lrp1 PE=1 SV=1	Lrp1	K.[+229.16293].LNLDGSN[+1929.67194]YTLLK[+229.16293].Q	LNLDGSNYTLLK	231213_OE_RK_LI_TMT_HILIC	29547	58.7158	1.1e-13	1246.92	3	5.68	740.9	LI	11294.1	12231.1	13913.6	13385.3	13921.7	13974.8	15300.5	16119.6	12724	10130.9	13047.6	12949.2	13650	132996	87217	Complex/hybrid	2	1	0	NeuGc	Q91ZX7_HexNAc(4)Hex(5)NeuGc(1)	Q91ZX7_3049	Q91ZX7_3049_HexNAc(4)Hex(5)NeuGc(1)_LI		Yes				Yes	Yes	Yes
Q91ZX7_3049_HexNAc(4)Hex(5)	Q91ZX7	3049	HexNAc(4)Hex(5)	4	5				>sp|Q91ZX7|LRP1_MOUSE Prolow-density lipoprotein receptor-related protein 1 OS=Mus musculus OX=10090 GN=Lrp1 PE=1 SV=1	Lrp1	K.[+229.16293].LNLDGSN[+1622.58161]YTLLK[+229.16293].Q	LNLDGSNYTLLK	231213_OE_RK_LI_TMT_HILIC	28368	56.4879	8e-07	1144.55	3	3.74	543.8	LI	11075.9	11699.7	14529.4	15070.6	14757.2	11385.5	14265.3	12616.8	12230	12103.2	22869.5	13426.5	12520.1	129733	87218	Complex/hybrid	2	0	0	None	Q91ZX7_HexNAc(4)Hex(5)	Q91ZX7_3049	Q91ZX7_3049_HexNAc(4)Hex(5)_LI		Yes				Yes	Yes	Yes
Q91ZX7_3090_HexNAc(4)Hex(5)NeuGc(2)	Q91ZX7	3090	HexNAc(4)Hex(5)NeuGc(2)	4	5			2	>sp|Q91ZX7|LRP1_MOUSE Prolow-density lipoprotein receptor-related protein 1 OS=Mus musculus OX=10090 GN=Lrp1 PE=1 SV=1	Lrp1	R.[+229.16293].M[+15.99492]HLN[+2236.76227]GSNVQVLHR.T	MHLNGSNVQVLHR	231213_OE_RK_LI_TMT_HILIC	14329	29.8012	5.4e-06	997.439	4	8.94	407.6	LI	874.994	1245.67	1495.61	1327.38	1375.7	1175.15	1152.14	1122.35	1445.68	1269.71	1241.61	1263.87	1233.01	12484.4	87219	Complex/hybrid	2	2	0	NeuGc	Q91ZX7_HexNAc(4)Hex(5)NeuGc(2)	Q91ZX7_3090	Q91ZX7_3090_HexNAc(4)Hex(5)NeuGc(2)_LI		Yes				Yes	Yes	Yes
Q91ZX7_3090_HexNAc(4)Hex(5)NeuGc(2)	Q91ZX7	3090	HexNAc(4)Hex(5)NeuGc(2)	4	5			2	>sp|Q91ZX7|LRP1_MOUSE Prolow-density lipoprotein receptor-related protein 1 OS=Mus musculus OX=10090 GN=Lrp1 PE=1 SV=1	Lrp1	R.[+229.16293].MHLN[+2236.76227]GSNVQVLHR.T	MHLNGSNVQVLHR	231213_OE_RK_LI_TMT_HILIC	18610	37.9666	1e-07	993.437	4	4.93	546.6	LI	5377.82	4337.03	5708.72	6206.5	5870.49	5891.78	6831.49	5230.02	6069.44	3953.21	6934.96	5500.11	5595.19	55476.5	87220	Complex/hybrid	2	2	0	NeuGc	Q91ZX7_HexNAc(4)Hex(5)NeuGc(2)	Q91ZX7_3090	Q91ZX7_3090_HexNAc(4)Hex(5)NeuGc(2)_LI		Yes				Yes	Yes	Yes
Q91ZX7_3090_HexNAc(4)Hex(5)NeuGc(2)	Q91ZX7	3090	HexNAc(4)Hex(5)NeuGc(2)	4	5			2	>sp|Q91ZX7|LRP1_MOUSE Prolow-density lipoprotein receptor-related protein 1 OS=Mus musculus OX=10090 GN=Lrp1 PE=1 SV=1	Lrp1	R.[+229.16293].MHLN[+2236.76227]GSNVQVLHR.T	MHLNGSNVQVLHR	231213_OE_RK_LI_TMT_HILIC	18618	37.9801	4e-06	1324.25	3	4.67	485	LI	1584.94	1211.14	1438.41	3029.38	2311.04	3084.7	2463.13	3170.53	2145.02	1852.77	3323.09	1914.98	2543.23	22291.1	87221	Complex/hybrid	2	2	0	NeuGc	Q91ZX7_HexNAc(4)Hex(5)NeuGc(2)	Q91ZX7_3090	Q91ZX7_3090_HexNAc(4)Hex(5)NeuGc(2)_LI		Yes				Yes	Yes	Yes
Q91ZX7_3090_HexNAc(4)Hex(5)NeuGc(1)	Q91ZX7	3090	HexNAc(4)Hex(5)NeuGc(1)	4	5			1	>sp|Q91ZX7|LRP1_MOUSE Prolow-density lipoprotein receptor-related protein 1 OS=Mus musculus OX=10090 GN=Lrp1 PE=1 SV=1	Lrp1	R.[+229.16293].MHLN[+1929.67194]GSNVQVLHR.T	MHLNGSNVQVLHR	231213_OE_RK_LI_TMT_HILIC	17524	35.8932	5.3e-14	916.666	4	7.28	704.2	LI	6061.9	5961.93	5645.18	6934.41	9082.15	6964.75	8930.88	6694.99	6518.65	3794.39	2715.84	6737.12	6580.73	66589.2	87222	Complex/hybrid	2	1	0	NeuGc	Q91ZX7_HexNAc(4)Hex(5)NeuGc(1)	Q91ZX7_3090	Q91ZX7_3090_HexNAc(4)Hex(5)NeuGc(1)_LI		Yes				Yes	Yes	Yes
Q91ZX7_3090_HexNAc(4)Hex(5)NeuGc(1)	Q91ZX7	3090	HexNAc(4)Hex(5)NeuGc(1)	4	5			1	>sp|Q91ZX7|LRP1_MOUSE Prolow-density lipoprotein receptor-related protein 1 OS=Mus musculus OX=10090 GN=Lrp1 PE=1 SV=1	Lrp1	R.[+229.16293].MHLN[+1929.67194]GSNVQVLHR.T	MHLNGSNVQVLHR	231213_OE_RK_LI_TMT_HILIC	17743	36.311	3.7e-12	916.664	4	5.14	649.6	LI	5254.68	4933.99	4300.05	6112.86	6043.89	4941.53	5410.59	5218.31	5520.17	3340.52	7405.83	5329.09	4886.22	51076.6	87223	Complex/hybrid	2	1	0	NeuGc	Q91ZX7_HexNAc(4)Hex(5)NeuGc(1)	Q91ZX7_3090	Q91ZX7_3090_HexNAc(4)Hex(5)NeuGc(1)_LI		Yes				Yes	Yes	Yes
Q91ZX7_3090_HexNAc(4)Hex(5)NeuGc(1)	Q91ZX7	3090	HexNAc(4)Hex(5)NeuGc(1)	4	5			1	>sp|Q91ZX7|LRP1_MOUSE Prolow-density lipoprotein receptor-related protein 1 OS=Mus musculus OX=10090 GN=Lrp1 PE=1 SV=1	Lrp1	R.[+229.16293].MHLN[+1929.67194]GSNVQVLHR.T	MHLNGSNVQVLHR	231213_OE_RK_LI_TMT_HILIC	17547	35.9371	2.2e-11	1221.89	3	7.6	642.5	LI	2283.77	2678.93	2907.12	2682.16	2759.17	2646.92	2197.03	2681.66	2781.03	1402.55	4756.44	2662.23	2341.84	25020.3	87224	Complex/hybrid	2	1	0	NeuGc	Q91ZX7_HexNAc(4)Hex(5)NeuGc(1)	Q91ZX7_3090	Q91ZX7_3090_HexNAc(4)Hex(5)NeuGc(1)_LI		Yes				Yes	Yes	Yes
Q91ZX7_3090_HexNAc(4)Hex(5)NeuGc(1)	Q91ZX7	3090	HexNAc(4)Hex(5)NeuGc(1)	4	5			1	>sp|Q91ZX7|LRP1_MOUSE Prolow-density lipoprotein receptor-related protein 1 OS=Mus musculus OX=10090 GN=Lrp1 PE=1 SV=1	Lrp1	R.[+229.16293].MHLN[+1929.67194]GSNVQVLHR.T	MHLNGSNVQVLHR	231213_OE_RK_LI_TMT_HILIC	17768	36.3582	1.8e-05	1221.88	3	6.1	362.7	LI	1974.28	1371.24	2012.96	2267	1392.91	0	2160.57	1574.34	2455.45	1133.19	6404.78	1803.68	1464.71	16341.9	87225	Complex/hybrid	2	1	0	NeuGc	Q91ZX7_HexNAc(4)Hex(5)NeuGc(1)	Q91ZX7_3090	Q91ZX7_3090_HexNAc(4)Hex(5)NeuGc(1)_LI		Yes				Yes	Yes	Yes
Q91ZX7_3090_HexNAc(2)Hex(9)	Q91ZX7	3090	HexNAc(2)Hex(9)	2	9				>sp|Q91ZX7|LRP1_MOUSE Prolow-density lipoprotein receptor-related protein 1 OS=Mus musculus OX=10090 GN=Lrp1 PE=1 SV=1	Lrp1	R.[+229.16293].MHLN[+1864.63416]GSNVQVLHR.T	MHLNGSNVQVLHR	231213_OE_RK_LI_TMT_HILIC	16459	33.8618	4.6e-15	900.405	4	6.37	785	LI	4251.27	3290.45	3160.03	3455.78	2708.23	4210.83	3924.93	3768.67	3430.84	2346.92	3197.43	3373.15	3536.44	34548	87226	Oligomannose	0	0	0	None	Q91ZX7_HexNAc(2)Hex(9)	Q91ZX7_3090	Q91ZX7_3090_HexNAc(2)Hex(9)_LI		Yes				Yes	Yes	Yes
Q91ZX7_3090_HexNAc(4)Hex(5)Fuc(1)	Q91ZX7	3090	HexNAc(4)Hex(5)Fuc(1)	4	5	1			>sp|Q91ZX7|LRP1_MOUSE Prolow-density lipoprotein receptor-related protein 1 OS=Mus musculus OX=10090 GN=Lrp1 PE=1 SV=1	Lrp1	R.[+229.16293].MHLN[+1768.63952]GSNVQVLHR.T	MHLNGSNVQVLHR	231213_OE_RK_LI_TMT_HILIC	16408	33.7638	0.00084	876.405	4	4.53	276.8	LI	1559.2	1370.94	1668.64	1927.32	2705.44	1585.74	3012.5	2831.63	0	1975.4	3810.36	1846.31	1881.05	18636.8	87227	Complex/hybrid	2	0	1	None	Q91ZX7_HexNAc(4)Hex(5)Fuc(1)	Q91ZX7_3090	Q91ZX7_3090_HexNAc(4)Hex(5)Fuc(1)_LI		Yes				Yes	Yes	Yes
Q91ZX7_3090_HexNAc(4)Hex(4)NeuGc(1)	Q91ZX7	3090	HexNAc(4)Hex(4)NeuGc(1)	4	4			1	>sp|Q91ZX7|LRP1_MOUSE Prolow-density lipoprotein receptor-related protein 1 OS=Mus musculus OX=10090 GN=Lrp1 PE=1 SV=1	Lrp1	R.[+229.16293].MHLN[+1767.61912]GSNVQVLHR.T	MHLNGSNVQVLHR	231213_OE_RK_LI_TMT_HILIC	17672	36.1739	0.00098	876.151	4	5.34	259.6	LI	3551.42	3438.83	5328.04	5864.24	5137.15	3833.3	3671.95	4883.34	6281.13	4731.11	8072.61	4663.94	4680.17	46720.5	87228	Complex/hybrid	2	1	0	NeuGc	Q91ZX7_HexNAc(4)Hex(4)NeuGc(1)	Q91ZX7_3090	Q91ZX7_3090_HexNAc(4)Hex(4)NeuGc(1)_LI		Yes				Yes	Yes	Yes
Q91ZX7_3090_HexNAc(4)Hex(5)	Q91ZX7	3090	HexNAc(4)Hex(5)	4	5				>sp|Q91ZX7|LRP1_MOUSE Prolow-density lipoprotein receptor-related protein 1 OS=Mus musculus OX=10090 GN=Lrp1 PE=1 SV=1	Lrp1	R.[+229.16293].MHLN[+1622.58161]GSNVQVLHR.T	MHLNGSNVQVLHR	231213_OE_RK_LI_TMT_HILIC	16569	34.0709	3.7e-14	839.89	4	4.43	735.5	LI	6566.4	5027.03	6413.67	5851.51	7228.34	6832.05	6810.01	6044.82	4932.45	2657.6	4306.24	6217.39	5455.39	58363.9	87229	Complex/hybrid	2	0	0	None	Q91ZX7_HexNAc(4)Hex(5)	Q91ZX7_3090	Q91ZX7_3090_HexNAc(4)Hex(5)_LI		Yes				Yes	Yes	Yes
Q91ZX7_3090_HexNAc(4)Hex(5)	Q91ZX7	3090	HexNAc(4)Hex(5)	4	5				>sp|Q91ZX7|LRP1_MOUSE Prolow-density lipoprotein receptor-related protein 1 OS=Mus musculus OX=10090 GN=Lrp1 PE=1 SV=1	Lrp1	R.[+229.16293].MHLN[+1622.58161]GSNVQVLHR.T	MHLNGSNVQVLHR	231213_OE_RK_LI_TMT_HILIC	16599	34.1284	0.0046	1119.52	3	4.7	287.2	LI	1742.31	1799.09	1821.52	2030.21	2490.31	2036.02	2200.76	2005.41	1893.96	2337.75	4465.42	1976.69	2094.78	20357.3	87230	Complex/hybrid	2	0	0	None	Q91ZX7_HexNAc(4)Hex(5)	Q91ZX7_3090	Q91ZX7_3090_HexNAc(4)Hex(5)_LI		Yes				Yes	Yes	Yes
Q91ZX7_3334_HexNAc(4)Hex(7)	Q91ZX7	3334	HexNAc(4)Hex(7)	4	7				>sp|Q91ZX7|LRP1_MOUSE Prolow-density lipoprotein receptor-related protein 1 OS=Mus musculus OX=10090 GN=Lrp1 PE=1 SV=1	Lrp1	R.[+229.16293].TC[+57.02146]VSN[+1946.68725]C[+57.02146]TASQFVC[+57.02146]K[+229.16293].N	TCVSNCTASQFVCK	231213_OE_RK_LI_TMT_HILIC	20088	40.7879	3.1e-06	1356.59	3	5.62	349.1	LI	3304.34	3004.76	3588.07	3680.63	4508.43	4556.19	4482.19	3457.57	3082.69	2954.39	4759.21	3617.25	3706.61	36619.3	87231	Complex/hybrid	2	0	0	None	Q91ZX7_HexNAc(4)Hex(7)	Q91ZX7_3334	Q91ZX7_3334_HexNAc(4)Hex(7)_LI		Yes				Yes	Yes	Yes
Q91ZX7_3334_HexNAc(4)Hex(5)NeuGc(1)	Q91ZX7	3334	HexNAc(4)Hex(5)NeuGc(1)	4	5			1	>sp|Q91ZX7|LRP1_MOUSE Prolow-density lipoprotein receptor-related protein 1 OS=Mus musculus OX=10090 GN=Lrp1 PE=1 SV=1	Lrp1	R.[+229.16293].TC[+57.02146]VSN[+1929.67194]C[+57.02146]TASQFVC[+57.02146]K[+229.16293].N	TCVSNCTASQFVCK	231213_OE_RK_LI_TMT_HILIC	20048	40.712	3.6e-12	1013.19	4	3.45	609.9	LI	7520.09	4644.84	5294.37	4644.09	5494.04	5781.67	6908.8	3858.95	6820.66	5399.88	8524.69	5519.48	5753.99	56367.4	87232	Complex/hybrid	2	1	0	NeuGc	Q91ZX7_HexNAc(4)Hex(5)NeuGc(1)	Q91ZX7_3334	Q91ZX7_3334_HexNAc(4)Hex(5)NeuGc(1)_LI		Yes				Yes	Yes	Yes
Q91ZX7_3334_HexNAc(4)Hex(5)NeuGc(1)	Q91ZX7	3334	HexNAc(4)Hex(5)NeuGc(1)	4	5			1	>sp|Q91ZX7|LRP1_MOUSE Prolow-density lipoprotein receptor-related protein 1 OS=Mus musculus OX=10090 GN=Lrp1 PE=1 SV=1	Lrp1	R.[+229.16293].TC[+57.02146]VSN[+1929.67194]C[+57.02146]TASQFVC[+57.02146]K[+229.16293].N	TCVSNCTASQFVCK	231213_OE_RK_LI_TMT_HILIC	20032	40.6816	3e-06	1350.25	3	8.09	414.8	LI	4186.04	2847.64	4108.8	2507.49	4955.56	3563.99	4669.68	2771.92	5381.84	2156.4	4432.15	3721.11	3708.77	37149.4	87233	Complex/hybrid	2	1	0	NeuGc	Q91ZX7_HexNAc(4)Hex(5)NeuGc(1)	Q91ZX7_3334	Q91ZX7_3334_HexNAc(4)Hex(5)NeuGc(1)_LI		Yes				Yes	Yes	Yes
Q91ZX7_3334_HexNAc(4)Hex(3)Fuc(2)NeuAc(1)	Q91ZX7	3334	HexNAc(4)Hex(3)Fuc(2)NeuAc(1)	4	3	2	1		>sp|Q91ZX7|LRP1_MOUSE Prolow-density lipoprotein receptor-related protein 1 OS=Mus musculus OX=10090 GN=Lrp1 PE=1 SV=1	Lrp1	R.[+229.16293].TC[+57.02146]VSN[+1881.68720]C[+57.02146]TASQFVC[+57.02146]K[+229.16293].N	TCVSNCTASQFVCK	231213_OE_RK_LI_TMT_HILIC	19135	38.9647	5.3e-05	1334.91	3	1.13	296.4	LI	2455.88	1301.95	2587.2	1680.07	2806.08	2990.67	2715.9	1765.41	3093.53	2045.17	5315.19	2166.24	2522.14	23441.9	87234	Complex/hybrid	2	1	2	NeuAc	Q91ZX7_HexNAc(4)Hex(3)Fuc(2)NeuAc(1)	Q91ZX7_3334	Q91ZX7_3334_HexNAc(4)Hex(3)Fuc(2)NeuAc(1)_LI		Yes				Yes	Yes	Yes
Q91ZX7_3334_HexNAc(2)Hex(9)	Q91ZX7	3334	HexNAc(2)Hex(9)	2	9				>sp|Q91ZX7|LRP1_MOUSE Prolow-density lipoprotein receptor-related protein 1 OS=Mus musculus OX=10090 GN=Lrp1 PE=1 SV=1	Lrp1	R.[+229.16293].TC[+57.02146]VSN[+1864.63416]C[+57.02146]TASQFVC[+57.02146]K[+229.16293].N	TCVSNCTASQFVCK	231213_OE_RK_LI_TMT_HILIC	19112	38.9207	9.2e-11	1328.91	3	8.47	598.7	LI	3809.05	2854.56	4150.76	4772.77	3895.42	0	0	5800.02	5811.04	2492.78	4658.21	3896.51	2820.77	33586.4	87235	Oligomannose	0	0	0	None	Q91ZX7_HexNAc(2)Hex(9)	Q91ZX7_3334	Q91ZX7_3334_HexNAc(2)Hex(9)_LI		Yes				Yes	Yes	Yes
Q91ZX7_3334_HexNAc(4)Hex(5)	Q91ZX7	3334	HexNAc(4)Hex(5)	4	5				>sp|Q91ZX7|LRP1_MOUSE Prolow-density lipoprotein receptor-related protein 1 OS=Mus musculus OX=10090 GN=Lrp1 PE=1 SV=1	Lrp1	R.[+229.16293].TC[+57.02146]VSN[+1622.58161]C[+57.02146]TASQFVC[+57.02146]K[+229.16293].N	TCVSNCTASQFVCK	231213_OE_RK_LI_TMT_HILIC	19227	39.1443	4.9e-06	1248.22	3	7.93	349.2	LI	3605.83	2579.69	4206.7	2479.51	4351.86	4097.48	3401.02	3826.45	3963.07	3121.47	6609.6	3444.72	3681.9	35633.1	87236	Complex/hybrid	2	0	0	None	Q91ZX7_HexNAc(4)Hex(5)	Q91ZX7_3334	Q91ZX7_3334_HexNAc(4)Hex(5)_LI		Yes				Yes	Yes	Yes
Q91ZX7_3334_HexNAc(4)Hex(5)	Q91ZX7	3334	HexNAc(4)Hex(5)	4	5				>sp|Q91ZX7|LRP1_MOUSE Prolow-density lipoprotein receptor-related protein 1 OS=Mus musculus OX=10090 GN=Lrp1 PE=1 SV=1	Lrp1	R.[+229.16293].TC[+57.02146]VSN[+1622.58161]C[+57.02146]TASQFVC[+57.02146]K[+229.16293].N	TCVSNCTASQFVCK	231213_OE_RK_LI_TMT_HILIC	19224	39.1392	1.3e-05	936.415	4	6.34	300	LI	6419.5	3848.18	3064.13	3050.97	7386.92	5061.72	5531.81	5069.51	5345.15	3793.11	7572.18	4753.94	4960.26	48571	87237	Complex/hybrid	2	0	0	None	Q91ZX7_HexNAc(4)Hex(5)	Q91ZX7_3334	Q91ZX7_3334_HexNAc(4)Hex(5)_LI		Yes				Yes	Yes	Yes
Q91ZX7_3789_HexNAc(4)Hex(7)	Q91ZX7	3789	HexNAc(4)Hex(7)	4	7				>sp|Q91ZX7|LRP1_MOUSE Prolow-density lipoprotein receptor-related protein 1 OS=Mus musculus OX=10090 GN=Lrp1 PE=1 SV=1	Lrp1	K.[+229.16293].LTSC[+57.02146]ATN[+1946.68725]ASMC[+57.02146]GDEAR.C	LTSCATNASMCGDEAR	231213_OE_RK_LI_TMT_HILIC	15389	31.8207	4.2e-05	1307.2	3	3.97	258.3	LI	1768.28	0	2175.82	1226.67	0	1524.11	1992.75	0	1832.3	0	2646.17	1034.15	1069.83	10519.9	87238	Complex/hybrid	2	0	0	None	Q91ZX7_HexNAc(4)Hex(7)	Q91ZX7_3789	Q91ZX7_3789_HexNAc(4)Hex(7)_LI		Yes				Yes	Yes	Yes
Q91ZX7_3789_HexNAc(4)Hex(5)NeuGc(1)	Q91ZX7	3789	HexNAc(4)Hex(5)NeuGc(1)	4	5			1	>sp|Q91ZX7|LRP1_MOUSE Prolow-density lipoprotein receptor-related protein 1 OS=Mus musculus OX=10090 GN=Lrp1 PE=1 SV=1	Lrp1	K.[+229.16293].LTSC[+57.02146]ATN[+1929.67194]ASMC[+57.02146]GDEAR.C	LTSCATNASMCGDEAR	231213_OE_RK_LI_TMT_HILIC	15321	31.6907	2.6e-06	1301.53	3	8.32	478.6	LI	0	0	0	981.227	1160.27	0	1537.21	1397.19	0	0	1958.07	428.299	586.88	5075.89	87239	Complex/hybrid	2	1	0	NeuGc	Q91ZX7_HexNAc(4)Hex(5)NeuGc(1)	Q91ZX7_3789	Q91ZX7_3789_HexNAc(4)Hex(5)NeuGc(1)_LI		Yes				Yes	Yes	Yes
Q91ZX7_3789_HexNAc(4)Hex(5)NeuGc(1)	Q91ZX7	3789	HexNAc(4)Hex(5)NeuGc(1)	4	5			1	>sp|Q91ZX7|LRP1_MOUSE Prolow-density lipoprotein receptor-related protein 1 OS=Mus musculus OX=10090 GN=Lrp1 PE=1 SV=1	Lrp1	K.[+229.16293].LTSC[+57.02146]ATN[+1929.67194]ASMC[+57.02146]GDEAR.C	LTSCATNASMCGDEAR	231213_OE_RK_LI_TMT_HILIC	15405	31.8511	3e-05	976.395	4	3.54	261	LI	1995.08	901.839	1836.07	1166.33	1188.88	1531.96	1265.13	1187.71	942.653	1302.8	1241.07	1417.64	1246.05	13318.4	87240	Complex/hybrid	2	1	0	NeuGc	Q91ZX7_HexNAc(4)Hex(5)NeuGc(1)	Q91ZX7_3789	Q91ZX7_3789_HexNAc(4)Hex(5)NeuGc(1)_LI		Yes				Yes	Yes	Yes
Q91ZX7_3789_HexNAc(4)Hex(3)Fuc(2)NeuAc(1)	Q91ZX7	3789	HexNAc(4)Hex(3)Fuc(2)NeuAc(1)	4	3	2	1		>sp|Q91ZX7|LRP1_MOUSE Prolow-density lipoprotein receptor-related protein 1 OS=Mus musculus OX=10090 GN=Lrp1 PE=1 SV=1	Lrp1	K.[+229.16293].LTSC[+57.02146]ATN[+1881.68720]ASMC[+57.02146]GDEAR.C	LTSCATNASMCGDEAR	231213_OE_RK_LI_TMT_HILIC	14388	29.9129	1.7e-06	1285.52	3	-1.52	437.5	LI	1883.28	1908.01	1678.5	1196.39	1715.55	1858.74	2658.36	1957.16	2715.56	1036.6	1120.28	1676.35	2045.28	18608.2	87241	Complex/hybrid	2	1	2	NeuAc	Q91ZX7_HexNAc(4)Hex(3)Fuc(2)NeuAc(1)	Q91ZX7_3789	Q91ZX7_3789_HexNAc(4)Hex(3)Fuc(2)NeuAc(1)_LI		Yes				Yes	Yes	Yes
Q91ZX7_3789_HexNAc(2)Hex(9)	Q91ZX7	3789	HexNAc(2)Hex(9)	2	9				>sp|Q91ZX7|LRP1_MOUSE Prolow-density lipoprotein receptor-related protein 1 OS=Mus musculus OX=10090 GN=Lrp1 PE=1 SV=1	Lrp1	K.[+229.16293].LTSC[+57.02146]ATN[+1864.63416]ASMC[+57.02146]GDEAR.C	LTSCATNASMCGDEAR	231213_OE_RK_LI_TMT_HILIC	14386	29.9095	1.3e-09	1279.85	3	6.41	562.4	LI	1542	0	1868.03	1880.77	1255.77	2044.08	2547.39	3371.26	2500.99	1095.78	2683.44	1309.31	2311.9	18106.1	87242	Oligomannose	0	0	0	None	Q91ZX7_HexNAc(2)Hex(9)	Q91ZX7_3789	Q91ZX7_3789_HexNAc(2)Hex(9)_LI		Yes				Yes	Yes	Yes
Q91ZX7_3840_HexNAc(4)Hex(5)NeuGc(1)	Q91ZX7	3840	HexNAc(4)Hex(5)NeuGc(1)	4	5			1	>sp|Q91ZX7|LRP1_MOUSE Prolow-density lipoprotein receptor-related protein 1 OS=Mus musculus OX=10090 GN=Lrp1 PE=1 SV=1	Lrp1	R.[+229.16293].FGTC[+57.02146]SQLC[+57.02146]N[+1929.67194]NTK[+229.16293].G	FGTCSQLCNNTK	231213_OE_RK_LI_TMT_HILIC	18253	37.2856	1.6e-05	955.166	4	6.67	377.8	LI	5125.92	3224.51	5361.12	3197.31	7345.99	4266.47	4625.49	4235.91	4950.98	1405.17	5529.89	4850.97	3896.81	43738.9	87243	Complex/hybrid	2	1	0	NeuGc	Q91ZX7_HexNAc(4)Hex(5)NeuGc(1)	Q91ZX7_3840	Q91ZX7_3840_HexNAc(4)Hex(5)NeuGc(1)_LI		Yes				Yes	Yes	Yes
Q91ZX7_3840_HexNAc(4)Hex(5)NeuGc(1)	Q91ZX7	3840	HexNAc(4)Hex(5)NeuGc(1)	4	5			1	>sp|Q91ZX7|LRP1_MOUSE Prolow-density lipoprotein receptor-related protein 1 OS=Mus musculus OX=10090 GN=Lrp1 PE=1 SV=1	Lrp1	R.[+229.16293].FGTC[+57.02146]SQLC[+57.02146]N[+1929.67194]NTK[+229.16293].G	FGTCSQLCNNTK	231213_OE_RK_LI_TMT_HILIC	18255	37.289	0.0023	1273.22	3	5.38	297.5	LI	3285.99	1841.29	4984.84	5323.99	4601.1	3818.69	4097.24	4174.56	4380.36	2891.92	9065.72	4007.44	3872.55	39400	87244	Complex/hybrid	2	1	0	NeuGc	Q91ZX7_HexNAc(4)Hex(5)NeuGc(1)	Q91ZX7_3840	Q91ZX7_3840_HexNAc(4)Hex(5)NeuGc(1)_LI		Yes				Yes	Yes	Yes
Q91ZX7_3840_HexNAc(4)Hex(3)Fuc(2)NeuAc(1)	Q91ZX7	3840	HexNAc(4)Hex(3)Fuc(2)NeuAc(1)	4	3	2	1		>sp|Q91ZX7|LRP1_MOUSE Prolow-density lipoprotein receptor-related protein 1 OS=Mus musculus OX=10090 GN=Lrp1 PE=1 SV=1	Lrp1	R.[+229.16293].FGTC[+57.02146]SQLC[+57.02146]N[+1881.68720]NTK[+229.16293].G	FGTCSQLCNNTK	231213_OE_RK_LI_TMT_HILIC	17216	35.3023	1.9e-05	1257.21	3	-1.71	414.7	LI	5037.87	5150.39	7384.89	7073.48	6585.37	6139.36	7441.07	7682.75	8071.34	4700.23	9327.29	6246.4	6806.95	65266.7	87245	Complex/hybrid	2	1	2	NeuAc	Q91ZX7_HexNAc(4)Hex(3)Fuc(2)NeuAc(1)	Q91ZX7_3840	Q91ZX7_3840_HexNAc(4)Hex(3)Fuc(2)NeuAc(1)_LI		Yes				Yes	Yes	Yes
Q91ZX7_3840_HexNAc(4)Hex(3)Fuc(2)NeuAc(1)	Q91ZX7	3840	HexNAc(4)Hex(3)Fuc(2)NeuAc(1)	4	3	2	1		>sp|Q91ZX7|LRP1_MOUSE Prolow-density lipoprotein receptor-related protein 1 OS=Mus musculus OX=10090 GN=Lrp1 PE=1 SV=1	Lrp1	R.[+229.16293].FGTC[+57.02146]SQLC[+57.02146]N[+1881.68720]NTK[+229.16293].G	FGTCSQLCNNTK	231213_OE_RK_LI_TMT_HILIC	17242	35.3532	2.1e-05	1257.22	3	3.64	306.7	LI	3616.52	1742.65	4002.53	1948.98	3199.36	3921.99	5202.51	2774.37	5627.76	3490.56	6658.16	2902.01	4203.44	35527.2	87246	Complex/hybrid	2	1	2	NeuAc	Q91ZX7_HexNAc(4)Hex(3)Fuc(2)NeuAc(1)	Q91ZX7_3840	Q91ZX7_3840_HexNAc(4)Hex(3)Fuc(2)NeuAc(1)_LI		Yes				Yes	Yes	Yes
Q91ZX7_3840_HexNAc(2)Hex(9)	Q91ZX7	3840	HexNAc(2)Hex(9)	2	9				>sp|Q91ZX7|LRP1_MOUSE Prolow-density lipoprotein receptor-related protein 1 OS=Mus musculus OX=10090 GN=Lrp1 PE=1 SV=1	Lrp1	R.[+229.16293].FGTC[+57.02146]SQLC[+57.02146]N[+1864.63416]NTK[+229.16293].G	FGTCSQLCNNTK	231213_OE_RK_LI_TMT_HILIC	17238	35.3464	8.4e-06	1251.54	3	8.84	416.7	LI	2820.25	2798.47	6766.2	5550.67	6021.66	4396.55	4120.38	4449.54	6261.08	4370.3	4174.79	4791.45	4719.57	47555.1	87247	Oligomannose	0	0	0	None	Q91ZX7_HexNAc(2)Hex(9)	Q91ZX7_3840	Q91ZX7_3840_HexNAc(2)Hex(9)_LI		Yes				Yes	Yes	Yes
Q91ZX7_3840_HexNAc(4)Hex(5)	Q91ZX7	3840	HexNAc(4)Hex(5)	4	5				>sp|Q91ZX7|LRP1_MOUSE Prolow-density lipoprotein receptor-related protein 1 OS=Mus musculus OX=10090 GN=Lrp1 PE=1 SV=1	Lrp1	R.[+229.16293].FGTC[+57.02146]SQLC[+57.02146]N[+1622.58161]NTK[+229.16293].G	FGTCSQLCNNTK	231213_OE_RK_LI_TMT_HILIC	17413	35.6835	1.1e-05	1170.85	3	5.89	398.2	LI	9960.72	7103.68	8450.7	7905.75	13333.6	10941.7	10185.9	9041.86	9057.42	6405.54	5574.22	9350.89	9126.47	92386.8	87248	Complex/hybrid	2	0	0	None	Q91ZX7_HexNAc(4)Hex(5)	Q91ZX7_3840	Q91ZX7_3840_HexNAc(4)Hex(5)_LI		Yes				Yes	Yes	Yes
Q91ZX7_3840_HexNAc(4)Hex(5)	Q91ZX7	3840	HexNAc(4)Hex(5)	4	5				>sp|Q91ZX7|LRP1_MOUSE Prolow-density lipoprotein receptor-related protein 1 OS=Mus musculus OX=10090 GN=Lrp1 PE=1 SV=1	Lrp1	R.[+229.16293].FGTC[+57.02146]SQLC[+57.02146]N[+1622.58161]NTK[+229.16293].G	FGTCSQLCNNTK	231213_OE_RK_LI_TMT_HILIC	17384	35.6261	0.0066	878.396	4	9.9	237.3	LI	8092.48	7599.65	7909.98	6616.22	11052.9	6985.89	8247.83	8250.33	8453.35	6442.12	6486.23	8254.24	7675.91	79650.7	87249	Complex/hybrid	2	0	0	None	Q91ZX7_HexNAc(4)Hex(5)	Q91ZX7_3840	Q91ZX7_3840_HexNAc(4)Hex(5)_LI		Yes				Yes	Yes	Yes
Q91ZX7_3954_HexNAc(5)Hex(6)Fuc(1)NeuAc(1)NeuGc(1)	Q91ZX7	3954	HexNAc(5)Hex(6)Fuc(1)NeuAc(1)NeuGc(1)	5	6	1	1	1	>sp|Q91ZX7|LRP1_MOUSE Prolow-density lipoprotein receptor-related protein 1 OS=Mus musculus OX=10090 GN=Lrp1 PE=1 SV=1	Lrp1	R.[+229.16293].GVTHLN[+2731.95746]ISGLK[+229.16293].M	GVTHLNISGLK	231213_OE_RK_LI_TMT_HILIC	24990	50.0965	0.0082	1082.99	4	-3.6	299.2	LI	8435.61	9639.91	11925.6	10487.7	12179.6	11457.8	9591.59	10117.8	11787.3	10064.8	25988	10533.7	10603.9	105688	87250	Complex/hybrid	≥3	2	1	Both	Q91ZX7_HexNAc(5)Hex(6)Fuc(1)NeuAc(1)NeuGc(1)	Q91ZX7_3954	Q91ZX7_3954_HexNAc(5)Hex(6)Fuc(1)NeuAc(1)NeuGc(1)_LI		Yes				Yes	Yes	Yes
Q91ZX7_3954_HexNAc(4)Hex(5)Fuc(1)NeuGc(2)	Q91ZX7	3954	HexNAc(4)Hex(5)Fuc(1)NeuGc(2)	4	5	1		2	>sp|Q91ZX7|LRP1_MOUSE Prolow-density lipoprotein receptor-related protein 1 OS=Mus musculus OX=10090 GN=Lrp1 PE=1 SV=1	Lrp1	R.[+229.16293].GVTHLN[+2382.82018]ISGLK[+229.16293].M	GVTHLNISGLK	231213_OE_RK_LI_TMT_HILIC	24795	49.7286	7.2e-07	995.713	4	6.28	573.5	LI	3145.73	1830.69	4416.42	4170.5	4683.4	4665.92	6658.02	5871.55	7522.18	6365.54	12456.8	3649.35	6216.64	49330	87251	Complex/hybrid	2	2	1	NeuGc	Q91ZX7_HexNAc(4)Hex(5)Fuc(1)NeuGc(2)	Q91ZX7_3954	Q91ZX7_3954_HexNAc(4)Hex(5)Fuc(1)NeuGc(2)_LI		Yes				Yes	Yes	Yes
Q91ZX7_3954_HexNAc(4)Hex(5)NeuGc(2)	Q91ZX7	3954	HexNAc(4)Hex(5)NeuGc(2)	4	5			2	>sp|Q91ZX7|LRP1_MOUSE Prolow-density lipoprotein receptor-related protein 1 OS=Mus musculus OX=10090 GN=Lrp1 PE=1 SV=1	Lrp1	R.[+229.16293].GVTHLN[+2236.76227]ISGLK[+229.16293].M	GVTHLNISGLK	231213_OE_RK_LI_TMT_HILIC	24955	50.0325	1.4e-16	959.198	4	6.66	879.8	LI	9287.68	11575.2	15275.3	11257.3	15953	11756.5	15285	11162.1	11628.8	12617.6	14632.4	12669.7	12490	125799	87252	Complex/hybrid	2	2	0	NeuGc	Q91ZX7_HexNAc(4)Hex(5)NeuGc(2)	Q91ZX7_3954	Q91ZX7_3954_HexNAc(4)Hex(5)NeuGc(2)_LI		Yes				Yes	Yes	Yes
Q91ZX7_3954_HexNAc(4)Hex(5)NeuGc(2)	Q91ZX7	3954	HexNAc(4)Hex(5)NeuGc(2)	4	5			2	>sp|Q91ZX7|LRP1_MOUSE Prolow-density lipoprotein receptor-related protein 1 OS=Mus musculus OX=10090 GN=Lrp1 PE=1 SV=1	Lrp1	R.[+229.16293].GVTHLN[+2236.76227]ISGLK[+229.16293].M	GVTHLNISGLK	231213_OE_RK_LI_TMT_HILIC	24954	50.0308	1e-15	1278.59	3	5.15	820.2	LI	10577.4	15849	20614.2	16672.2	15094.5	13079	17102.1	16261.4	17081.6	16024.6	13736.3	15761.5	15909.7	158356	87253	Complex/hybrid	2	2	0	NeuGc	Q91ZX7_HexNAc(4)Hex(5)NeuGc(2)	Q91ZX7_3954	Q91ZX7_3954_HexNAc(4)Hex(5)NeuGc(2)_LI		Yes				Yes	Yes	Yes
Q91ZX7_3954_HexNAc(4)Hex(5)NeuGc(2)	Q91ZX7	3954	HexNAc(4)Hex(5)NeuGc(2)	4	5			2	>sp|Q91ZX7|LRP1_MOUSE Prolow-density lipoprotein receptor-related protein 1 OS=Mus musculus OX=10090 GN=Lrp1 PE=1 SV=1	Lrp1	R.[+229.16293].GVTHLN[+2236.76227]ISGLK[+229.16293].M	GVTHLNISGLK	231213_OE_RK_LI_TMT_HILIC	25144	50.3903	8.3e-09	1278.59	3	4.77	590.3	LI	4647.77	6667.42	6223.95	4255.01	8459.99	6553.04	6979.87	5541.52	6461.22	5175.17	10745.2	6050.83	6142.16	60965	87254	Complex/hybrid	2	2	0	NeuGc	Q91ZX7_HexNAc(4)Hex(5)NeuGc(2)	Q91ZX7_3954	Q91ZX7_3954_HexNAc(4)Hex(5)NeuGc(2)_LI		Yes				Yes	Yes	Yes
Q91ZX7_3954_HexNAc(4)Hex(5)Fuc(1)NeuGc(1)	Q91ZX7	3954	HexNAc(4)Hex(5)Fuc(1)NeuGc(1)	4	5	1		1	>sp|Q91ZX7|LRP1_MOUSE Prolow-density lipoprotein receptor-related protein 1 OS=Mus musculus OX=10090 GN=Lrp1 PE=1 SV=1	Lrp1	R.[+229.16293].GVTHLN[+2075.72985]ISGLK[+229.16293].M	GVTHLNISGLK	231213_OE_RK_LI_TMT_HILIC	23646	47.5557	1.4e-09	1224.91	3	3.77	614.8	LI	7572.33	7042.49	10648.8	9442.71	9451.92	12088.7	15534.9	11724.4	12916.2	9480.42	19826.5	8831.64	12348.9	105903	87255	Complex/hybrid	2	1	1	NeuGc	Q91ZX7_HexNAc(4)Hex(5)Fuc(1)NeuGc(1)	Q91ZX7_3954	Q91ZX7_3954_HexNAc(4)Hex(5)Fuc(1)NeuGc(1)_LI		Yes				Yes	Yes	Yes
Q91ZX7_3954_HexNAc(4)Hex(5)Fuc(1)NeuGc(1)	Q91ZX7	3954	HexNAc(4)Hex(5)Fuc(1)NeuGc(1)	4	5	1		1	>sp|Q91ZX7|LRP1_MOUSE Prolow-density lipoprotein receptor-related protein 1 OS=Mus musculus OX=10090 GN=Lrp1 PE=1 SV=1	Lrp1	R.[+229.16293].GVTHLN[+2075.72985]ISGLK[+229.16293].M	GVTHLNISGLK	231213_OE_RK_LI_TMT_HILIC	23655	47.5726	3e-06	918.936	4	2.49	540.9	LI	7245.06	5774.44	7641.35	6670.27	11440.8	10631.8	8800.29	9951.46	12991.3	10420.1	12598.3	7754.39	10559	91567	87256	Complex/hybrid	2	1	1	NeuGc	Q91ZX7_HexNAc(4)Hex(5)Fuc(1)NeuGc(1)	Q91ZX7_3954	Q91ZX7_3954_HexNAc(4)Hex(5)Fuc(1)NeuGc(1)_LI		Yes				Yes	Yes	Yes
Q91ZX7_3954_HexNAc(4)Hex(5)NeuGc(1)	Q91ZX7	3954	HexNAc(4)Hex(5)NeuGc(1)	4	5			1	>sp|Q91ZX7|LRP1_MOUSE Prolow-density lipoprotein receptor-related protein 1 OS=Mus musculus OX=10090 GN=Lrp1 PE=1 SV=1	Lrp1	R.[+229.16293].GVTHLN[+1929.67194]ISGLK[+229.16293].M	GVTHLNISGLK	231213_OE_RK_LI_TMT_HILIC	23821	47.8827	1.1e-17	882.424	4	5.09	925.7	LI	10494.6	17832.4	17174.5	17090.7	20387.6	17321.3	18761.5	17231.7	15923.9	13916.7	9012.81	16595.9	16631	166135	87257	Complex/hybrid	2	1	0	NeuGc	Q91ZX7_HexNAc(4)Hex(5)NeuGc(1)	Q91ZX7_3954	Q91ZX7_3954_HexNAc(4)Hex(5)NeuGc(1)_LI		Yes				Yes	Yes	Yes
Q91ZX7_3954_HexNAc(4)Hex(5)NeuGc(1)	Q91ZX7	3954	HexNAc(4)Hex(5)NeuGc(1)	4	5			1	>sp|Q91ZX7|LRP1_MOUSE Prolow-density lipoprotein receptor-related protein 1 OS=Mus musculus OX=10090 GN=Lrp1 PE=1 SV=1	Lrp1	R.[+229.16293].GVTHLN[+1929.67194]ISGLK[+229.16293].M	GVTHLNISGLK	231213_OE_RK_LI_TMT_HILIC	23814	47.8692	9e-15	1176.23	3	3.97	763.9	LI	28933.7	100757	69286.9	66308.2	60511.8	45081.8	58914.7	50579.1	40380.8	50455.9	14578.1	65159.5	49082.4	571210	87258	Complex/hybrid	2	1	0	NeuGc	Q91ZX7_HexNAc(4)Hex(5)NeuGc(1)	Q91ZX7_3954	Q91ZX7_3954_HexNAc(4)Hex(5)NeuGc(1)_LI		Yes				Yes	Yes	Yes
Q91ZX7_3954_HexNAc(2)Hex(9)	Q91ZX7	3954	HexNAc(2)Hex(9)	2	9				>sp|Q91ZX7|LRP1_MOUSE Prolow-density lipoprotein receptor-related protein 1 OS=Mus musculus OX=10090 GN=Lrp1 PE=1 SV=1	Lrp1	R.[+229.16293].GVTHLN[+1864.63416]ISGLK[+229.16293].M	GVTHLNISGLK	231213_OE_RK_LI_TMT_HILIC	22516	45.4169	9e-15	1154.55	3	3.36	771.6	LI	23544.5	33035.1	38125.5	34469.6	33597.6	31892.6	37232.7	40742	43767	36096.2	31415.9	32554.5	37946.1	352503	87259	Oligomannose	0	0	0	None	Q91ZX7_HexNAc(2)Hex(9)	Q91ZX7_3954	Q91ZX7_3954_HexNAc(2)Hex(9)_LI		Yes				Yes	Yes	Yes
Q91ZX7_3954_HexNAc(4)Hex(5)Fuc(1)	Q91ZX7	3954	HexNAc(4)Hex(5)Fuc(1)	4	5	1			>sp|Q91ZX7|LRP1_MOUSE Prolow-density lipoprotein receptor-related protein 1 OS=Mus musculus OX=10090 GN=Lrp1 PE=1 SV=1	Lrp1	R.[+229.16293].GVTHLN[+1768.63952]ISGLK[+229.16293].M	GVTHLNISGLK	231213_OE_RK_LI_TMT_HILIC	22442	45.2752	2.1e-06	842.169	4	9.58	539.5	LI	4815.67	5044.98	4138.32	6628.98	4680.35	5369.98	5843.23	7657.86	7225.09	5193.21	11640.5	5061.66	6257.87	56597.7	87260	Complex/hybrid	2	0	1	None	Q91ZX7_HexNAc(4)Hex(5)Fuc(1)	Q91ZX7_3954	Q91ZX7_3954_HexNAc(4)Hex(5)Fuc(1)_LI		Yes				Yes	Yes	Yes
Q91ZX7_3954_HexNAc(4)Hex(5)Fuc(1)	Q91ZX7	3954	HexNAc(4)Hex(5)Fuc(1)	4	5	1			>sp|Q91ZX7|LRP1_MOUSE Prolow-density lipoprotein receptor-related protein 1 OS=Mus musculus OX=10090 GN=Lrp1 PE=1 SV=1	Lrp1	R.[+229.16293].GVTHLN[+1768.63952]ISGLK[+229.16293].M	GVTHLNISGLK	231213_OE_RK_LI_TMT_HILIC	22437	45.2668	9.7e-06	1122.56	3	9.35	466.9	LI	10293.8	12875	18570	15431.2	16787.1	15104.4	18030.1	17408.3	16832	13346.9	27412	14791.4	16144.3	154679	87261	Complex/hybrid	2	0	1	None	Q91ZX7_HexNAc(4)Hex(5)Fuc(1)	Q91ZX7_3954	Q91ZX7_3954_HexNAc(4)Hex(5)Fuc(1)_LI		Yes				Yes	Yes	Yes
Q91ZX7_3954_HexNAc(2)Hex(8)	Q91ZX7	3954	HexNAc(2)Hex(8)	2	8				>sp|Q91ZX7|LRP1_MOUSE Prolow-density lipoprotein receptor-related protein 1 OS=Mus musculus OX=10090 GN=Lrp1 PE=1 SV=1	Lrp1	R.[+229.16293].GVTHLN[+1702.58133]ISGLK[+229.16293].M	GVTHLNISGLK	231213_OE_RK_LI_TMT_HILIC	22574	45.5254	9e-14	1100.53	3	3.75	728	LI	11356	12800.4	13947.6	14707.3	15964	12959.2	12466	15666.1	17654.9	14106.9	23464.3	13755	14570.6	141628	87262	Oligomannose	0	0	0	None	Q91ZX7_HexNAc(2)Hex(8)	Q91ZX7_3954	Q91ZX7_3954_HexNAc(2)Hex(8)_LI		Yes				Yes	Yes	Yes
Q91ZX7_3954_HexNAc(4)Hex(5)	Q91ZX7	3954	HexNAc(4)Hex(5)	4	5				>sp|Q91ZX7|LRP1_MOUSE Prolow-density lipoprotein receptor-related protein 1 OS=Mus musculus OX=10090 GN=Lrp1 PE=1 SV=1	Lrp1	R.[+229.16293].GVTHLN[+1622.58161]ISGLK[+229.16293].M	GVTHLNISGLK	231213_OE_RK_LI_TMT_HILIC	22604	45.5811	1.1e-16	805.652	4	6.01	892.9	LI	6594.03	9956.93	8515.77	10562.2	9858.7	11793.6	12386.7	10493.1	10145.9	10997.5	10908.4	9097.52	11163.3	101304	87263	Complex/hybrid	2	0	0	None	Q91ZX7_HexNAc(4)Hex(5)	Q91ZX7_3954	Q91ZX7_3954_HexNAc(4)Hex(5)_LI		Yes				Yes	Yes	Yes
Q91ZX7_3954_HexNAc(4)Hex(5)	Q91ZX7	3954	HexNAc(4)Hex(5)	4	5				>sp|Q91ZX7|LRP1_MOUSE Prolow-density lipoprotein receptor-related protein 1 OS=Mus musculus OX=10090 GN=Lrp1 PE=1 SV=1	Lrp1	R.[+229.16293].GVTHLN[+1622.58161]ISGLK[+229.16293].M	GVTHLNISGLK	231213_OE_RK_LI_TMT_HILIC	22585	45.5439	1e-16	1073.87	3	5.05	869.4	LI	25216.5	32501	37933	30766.2	33924.7	32183	32863.7	31880.3	40709.5	27996	31876.5	32068.3	33126.5	325974	87264	Complex/hybrid	2	0	0	None	Q91ZX7_HexNAc(4)Hex(5)	Q91ZX7_3954	Q91ZX7_3954_HexNAc(4)Hex(5)_LI		Yes				Yes	Yes	Yes
Q91ZX7_4076_HexNAc(4)Hex(5)NeuGc(2)	Q91ZX7	4076	HexNAc(4)Hex(5)NeuGc(2)	4	5			2	>sp|Q91ZX7|LRP1_MOUSE Prolow-density lipoprotein receptor-related protein 1 OS=Mus musculus OX=10090 GN=Lrp1 PE=1 SV=1	Lrp1	R.[+229.16293].LN[+2236.76227]GTDPIVAADSK[+229.16293]R.G	LNGTDPIVAADSKR	231213_OE_RK_LI_TMT_HILIC	21484	43.4509	1.1e-05	1038.48	4	8.69	465.4	LI	4433.27	3201.82	4418.54	4726.11	4572.13	5486.04	5976.76	4753.07	6418.12	6047.35	9221.93	4270.37	5736.27	50033.2	87265	Complex/hybrid	2	2	0	NeuGc	Q91ZX7_HexNAc(4)Hex(5)NeuGc(2)	Q91ZX7_4076	Q91ZX7_4076_HexNAc(4)Hex(5)NeuGc(2)_LI		Yes				Yes	Yes	Yes
Q91ZX7_4076_HexNAc(4)Hex(5)NeuGc(2)	Q91ZX7	4076	HexNAc(4)Hex(5)NeuGc(2)	4	5			2	>sp|Q91ZX7|LRP1_MOUSE Prolow-density lipoprotein receptor-related protein 1 OS=Mus musculus OX=10090 GN=Lrp1 PE=1 SV=1	Lrp1	R.[+229.16293].LN[+2236.76227]GTDPIVAADSK[+229.16293].R	LNGTDPIVAADSK	231213_OE_RK_LI_TMT_HILIC	23703	47.6618	5.3e-06	1332.59	3	-3.11	497.6	LI	4212.28	4889.19	5208.28	5418.41	4916.16	4554.01	4184.73	3068.56	6406.26	4872.1	7083.09	4928.86	4617.13	47730	87266	Complex/hybrid	2	2	0	NeuGc	Q91ZX7_HexNAc(4)Hex(5)NeuGc(2)	Q91ZX7_4076	Q91ZX7_4076_HexNAc(4)Hex(5)NeuGc(2)_LI		Yes				Yes	Yes	Yes
Q91ZX7_4076_HexNAc(4)Hex(5)NeuGc(2)	Q91ZX7	4076	HexNAc(4)Hex(5)NeuGc(2)	4	5			2	>sp|Q91ZX7|LRP1_MOUSE Prolow-density lipoprotein receptor-related protein 1 OS=Mus musculus OX=10090 GN=Lrp1 PE=1 SV=1	Lrp1	R.[+229.16293].LN[+2236.76227]GTDPIVAADSK[+229.16293].R	LNGTDPIVAADSK	231213_OE_RK_LI_TMT_HILIC	23594	47.4562	2.1e-05	1332.6	3	3.12	428.3	LI	5992.14	3658.07	4341.16	5219.46	7559.96	4567.32	7337.53	6091.97	5894.09	4720.91	9258.69	5354.16	5722.36	55382.6	87267	Complex/hybrid	2	2	0	NeuGc	Q91ZX7_HexNAc(4)Hex(5)NeuGc(2)	Q91ZX7_4076	Q91ZX7_4076_HexNAc(4)Hex(5)NeuGc(2)_LI		Yes				Yes	Yes	Yes
Q91ZX7_4076_HexNAc(4)Hex(5)NeuGc(2)	Q91ZX7	4076	HexNAc(4)Hex(5)NeuGc(2)	4	5			2	>sp|Q91ZX7|LRP1_MOUSE Prolow-density lipoprotein receptor-related protein 1 OS=Mus musculus OX=10090 GN=Lrp1 PE=1 SV=1	Lrp1	R.[+229.16293].LN[+2236.76227]GTDPIVAADSK[+229.16293].R	LNGTDPIVAADSK	231213_OE_RK_LI_TMT_HILIC	23433	47.152	2e-05	999.701	4	4.48	365	LI	6014.93	4650.07	6165.25	5624.71	4812.62	6449.41	5983.83	6265.48	8213.02	6204.43	10370	5453.52	6623.23	60383.8	87268	Complex/hybrid	2	2	0	NeuGc	Q91ZX7_HexNAc(4)Hex(5)NeuGc(2)	Q91ZX7_4076	Q91ZX7_4076_HexNAc(4)Hex(5)NeuGc(2)_LI		Yes				Yes	Yes	Yes
Q91ZX7_4076_HexNAc(4)Hex(5)NeuGc(2)	Q91ZX7	4076	HexNAc(4)Hex(5)NeuGc(2)	4	5			2	>sp|Q91ZX7|LRP1_MOUSE Prolow-density lipoprotein receptor-related protein 1 OS=Mus musculus OX=10090 GN=Lrp1 PE=1 SV=1	Lrp1	R.[+229.16293].LN[+2236.76227]GTDPIVAADSK[+229.16293].R	LNGTDPIVAADSK	231213_OE_RK_LI_TMT_HILIC	23811	47.8641	6.5e-06	999.7	4	4.05	357.6	LI	5142.46	3973.76	4132.31	5743.14	5310.69	4541.9	5536.91	6101.45	3673.41	4636.24	10778.5	4860.47	4897.98	48792.3	87269	Complex/hybrid	2	2	0	NeuGc	Q91ZX7_HexNAc(4)Hex(5)NeuGc(2)	Q91ZX7_4076	Q91ZX7_4076_HexNAc(4)Hex(5)NeuGc(2)_LI		Yes				Yes	Yes	Yes
Q91ZX7_4076_HexNAc(4)Hex(5)NeuGc(1)	Q91ZX7	4076	HexNAc(4)Hex(5)NeuGc(1)	4	5			1	>sp|Q91ZX7|LRP1_MOUSE Prolow-density lipoprotein receptor-related protein 1 OS=Mus musculus OX=10090 GN=Lrp1 PE=1 SV=1	Lrp1	R.[+229.16293].LN[+1929.67194]GTDPIVAADSK[+229.16293]R.G	LNGTDPIVAADSKR	231213_OE_RK_LI_TMT_HILIC	20449	41.4766	2.8e-05	1282.27	3	3.07	316.6	LI	3047.56	3888.68	5170.31	4396.95	4831.15	2379.32	4041.79	3707.47	4507.84	3303.82	5957.63	4266.93	3588.05	39274.9	87270	Complex/hybrid	2	1	0	NeuGc	Q91ZX7_HexNAc(4)Hex(5)NeuGc(1)	Q91ZX7_4076	Q91ZX7_4076_HexNAc(4)Hex(5)NeuGc(1)_LI		Yes				Yes	Yes	Yes
Q91ZX7_4076_HexNAc(2)Hex(9)	Q91ZX7	4076	HexNAc(2)Hex(9)	2	9				>sp|Q91ZX7|LRP1_MOUSE Prolow-density lipoprotein receptor-related protein 1 OS=Mus musculus OX=10090 GN=Lrp1 PE=1 SV=1	Lrp1	R.[+229.16293].LN[+1864.63416]GTDPIVAADSK[+229.16293]R.G	LNGTDPIVAADSKR	231213_OE_RK_LI_TMT_HILIC	19355	39.3917	9.2e-07	1260.59	3	5.5	482.6	LI	4380.27	3472.05	5956.46	3725.9	4929.49	4007.22	3542.97	4413.36	6739.65	5010.74	8390.55	4492.83	4742.79	46178.1	87271	Oligomannose	0	0	0	None	Q91ZX7_HexNAc(2)Hex(9)	Q91ZX7_4076	Q91ZX7_4076_HexNAc(2)Hex(9)_LI		Yes				Yes	Yes	Yes
Q91ZX7_4076_HexNAc(2)Hex(9)	Q91ZX7	4076	HexNAc(2)Hex(9)	2	9				>sp|Q91ZX7|LRP1_MOUSE Prolow-density lipoprotein receptor-related protein 1 OS=Mus musculus OX=10090 GN=Lrp1 PE=1 SV=1	Lrp1	R.[+229.16293].LN[+1864.63416]GTDPIVAADSK[+229.16293]R.G	LNGTDPIVAADSKR	231213_OE_RK_LI_TMT_HILIC	19362	39.4035	0.00041	945.696	4	7.16	364.4	LI	2755.49	3401.13	4788.38	4010.41	4441.33	3644.82	5282.88	4783.15	3875.38	2500.97	9359.8	3879.35	4017.44	39484	87272	Oligomannose	0	0	0	None	Q91ZX7_HexNAc(2)Hex(9)	Q91ZX7_4076	Q91ZX7_4076_HexNAc(2)Hex(9)_LI		Yes				Yes	Yes	Yes
Q91ZX7_4076_HexNAc(4)Hex(5)NeuGc(1)	Q91ZX7	4076	HexNAc(4)Hex(5)NeuGc(1)	4	5			1	>sp|Q91ZX7|LRP1_MOUSE Prolow-density lipoprotein receptor-related protein 1 OS=Mus musculus OX=10090 GN=Lrp1 PE=1 SV=1	Lrp1	R.[+229.16293].LN[+1929.67194]GTDPIVAADSK[+229.16293].R	LNGTDPIVAADSK	231213_OE_RK_LI_TMT_HILIC	22473	45.3345	4.2e-14	1230.23	3	4.9	729.5	LI	8402.48	8942.3	11178.1	11217.3	11125.6	12827.8	11709.5	10981.5	13710	9444.65	11446.5	10173.2	11734.7	109539	87273	Complex/hybrid	2	1	0	NeuGc	Q91ZX7_HexNAc(4)Hex(5)NeuGc(1)	Q91ZX7_4076	Q91ZX7_4076_HexNAc(4)Hex(5)NeuGc(1)_LI		Yes				Yes	Yes	Yes
Q91ZX7_4076_HexNAc(4)Hex(5)NeuGc(1)	Q91ZX7	4076	HexNAc(4)Hex(5)NeuGc(1)	4	5			1	>sp|Q91ZX7|LRP1_MOUSE Prolow-density lipoprotein receptor-related protein 1 OS=Mus musculus OX=10090 GN=Lrp1 PE=1 SV=1	Lrp1	R.[+229.16293].LN[+1929.67194]GTDPIVAADSK[+229.16293].R	LNGTDPIVAADSK	231213_OE_RK_LI_TMT_HILIC	22417	45.2281	2.5e-06	922.93	4	6.77	410.8	LI	4684.14	4214.4	8334.9	5625.39	6207.25	6932.47	9767.23	4977.28	7593.85	4742.63	8136.02	5813.22	6802.69	63079.5	87274	Complex/hybrid	2	1	0	NeuGc	Q91ZX7_HexNAc(4)Hex(5)NeuGc(1)	Q91ZX7_4076	Q91ZX7_4076_HexNAc(4)Hex(5)NeuGc(1)_LI		Yes				Yes	Yes	Yes
Q91ZX7_4076_HexNAc(4)Hex(3)Fuc(2)NeuAc(1)	Q91ZX7	4076	HexNAc(4)Hex(3)Fuc(2)NeuAc(1)	4	3	2	1		>sp|Q91ZX7|LRP1_MOUSE Prolow-density lipoprotein receptor-related protein 1 OS=Mus musculus OX=10090 GN=Lrp1 PE=1 SV=1	Lrp1	R.[+229.16293].LN[+1881.68720]GTDPIVAADSK[+229.16293].R	LNGTDPIVAADSK	231213_OE_RK_LI_TMT_HILIC	21357	43.2072	4.9e-10	1214.23	3	0.78	600.5	LI	4934.33	5122.14	7930.77	10159.7	9540.36	6356.38	7118	7437.6	7357.4	6003.52	11573.3	7537.46	6854.58	71960.2	87275	Complex/hybrid	2	1	2	NeuAc	Q91ZX7_HexNAc(4)Hex(3)Fuc(2)NeuAc(1)	Q91ZX7_4076	Q91ZX7_4076_HexNAc(4)Hex(3)Fuc(2)NeuAc(1)_LI		Yes				Yes	Yes	Yes
Q91ZX7_4076_HexNAc(2)Hex(9)	Q91ZX7	4076	HexNAc(2)Hex(9)	2	9				>sp|Q91ZX7|LRP1_MOUSE Prolow-density lipoprotein receptor-related protein 1 OS=Mus musculus OX=10090 GN=Lrp1 PE=1 SV=1	Lrp1	R.[+229.16293].LN[+1864.63416]GTDPIVAADSK[+229.16293].R	LNGTDPIVAADSK	231213_OE_RK_LI_TMT_HILIC	21367	43.2258	5.2e-12	1208.56	3	6.86	615.3	LI	7833.75	6739.82	7796.85	6812.4	7592.23	5792.48	7064.31	6612.49	7219.18	5848.32	11711.7	7355.01	6507.36	69311.8	87276	Oligomannose	0	0	0	None	Q91ZX7_HexNAc(2)Hex(9)	Q91ZX7_4076	Q91ZX7_4076_HexNAc(2)Hex(9)_LI		Yes				Yes	Yes	Yes
Q91ZX7_4076_HexNAc(4)Hex(5)	Q91ZX7	4076	HexNAc(4)Hex(5)	4	5				>sp|Q91ZX7|LRP1_MOUSE Prolow-density lipoprotein receptor-related protein 1 OS=Mus musculus OX=10090 GN=Lrp1 PE=1 SV=1	Lrp1	R.[+229.16293].LN[+1622.58161]GTDPIVAADSK[+229.16293]R.G	LNGTDPIVAADSKR	231213_OE_RK_LI_TMT_HILIC	19460	39.5929	1.4e-09	885.184	4	8.63	607.9	LI	4572.51	4358.37	5577.41	3399.12	7501.19	5180.24	7246.43	5085.07	8731.33	6343.13	11231.2	5081.72	6517.24	57994.8	87277	Complex/hybrid	2	0	0	None	Q91ZX7_HexNAc(4)Hex(5)	Q91ZX7_4076	Q91ZX7_4076_HexNAc(4)Hex(5)_LI		Yes				Yes	Yes	Yes
Q91ZX7_4076_HexNAc(4)Hex(5)	Q91ZX7	4076	HexNAc(4)Hex(5)	4	5				>sp|Q91ZX7|LRP1_MOUSE Prolow-density lipoprotein receptor-related protein 1 OS=Mus musculus OX=10090 GN=Lrp1 PE=1 SV=1	Lrp1	R.[+229.16293].LN[+1622.58161]GTDPIVAADSK[+229.16293]R.G	LNGTDPIVAADSKR	231213_OE_RK_LI_TMT_HILIC	19466	39.6031	0.00026	1179.91	3	5.03	294.2	LI	4057.53	3559.44	4460.15	3978.53	5038.53	4661	5333.66	6253.61	6892.62	3344.11	10656.8	4218.84	5297	47579.2	87278	Complex/hybrid	2	0	0	None	Q91ZX7_HexNAc(4)Hex(5)	Q91ZX7_4076	Q91ZX7_4076_HexNAc(4)Hex(5)_LI		Yes				Yes	Yes	Yes
Q91ZX7_4076_HexNAc(2)Hex(8)	Q91ZX7	4076	HexNAc(2)Hex(8)	2	8				>sp|Q91ZX7|LRP1_MOUSE Prolow-density lipoprotein receptor-related protein 1 OS=Mus musculus OX=10090 GN=Lrp1 PE=1 SV=1	Lrp1	R.[+229.16293].LN[+1702.58133]GTDPIVAADSK[+229.16293].R	LNGTDPIVAADSK	231213_OE_RK_LI_TMT_HILIC	21419	43.3257	5.9e-06	1154.54	3	9.34	369.4	LI	3459.93	4853.38	5769.4	4887.11	5550.57	5068.9	5480.17	6022.1	4923.57	3581.71	10915.3	4904.08	5015.29	49596.8	87279	Oligomannose	0	0	0	None	Q91ZX7_HexNAc(2)Hex(8)	Q91ZX7_4076	Q91ZX7_4076_HexNAc(2)Hex(8)_LI		Yes				Yes	Yes	Yes
Q91ZX7_4076_HexNAc(4)Hex(5)	Q91ZX7	4076	HexNAc(4)Hex(5)	4	5				>sp|Q91ZX7|LRP1_MOUSE Prolow-density lipoprotein receptor-related protein 1 OS=Mus musculus OX=10090 GN=Lrp1 PE=1 SV=1	Lrp1	R.[+229.16293].LN[+1622.58161]GTDPIVAADSK[+229.16293].R	LNGTDPIVAADSK	231213_OE_RK_LI_TMT_HILIC	21461	43.407	4.5e-10	1127.88	3	8.82	621.9	LI	13259.5	10987.4	16657.5	9852.86	15796.6	13976.6	14842.1	16043.5	14033.2	10119.6	21354	13310.8	13803	135569	87280	Complex/hybrid	2	0	0	None	Q91ZX7_HexNAc(4)Hex(5)	Q91ZX7_4076	Q91ZX7_4076_HexNAc(4)Hex(5)_LI		Yes				Yes	Yes	Yes
Q91ZX7_4076_HexNAc(4)Hex(5)	Q91ZX7	4076	HexNAc(4)Hex(5)	4	5				>sp|Q91ZX7|LRP1_MOUSE Prolow-density lipoprotein receptor-related protein 1 OS=Mus musculus OX=10090 GN=Lrp1 PE=1 SV=1	Lrp1	R.[+229.16293].LN[+1622.58161]GTDPIVAADSK[+229.16293].R	LNGTDPIVAADSK	231213_OE_RK_LI_TMT_HILIC	21457	43.4002	2.7e-10	846.159	4	9.09	607.2	LI	13635.5	10286.3	14665	13100.5	14713.7	14107	15635.3	14229.4	17210	11807.9	18186.6	13280.2	14597.9	139391	87281	Complex/hybrid	2	0	0	None	Q91ZX7_HexNAc(4)Hex(5)	Q91ZX7_4076	Q91ZX7_4076_HexNAc(4)Hex(5)_LI		Yes				Yes	Yes	Yes
Q91ZX7_4126_HexNAc(4)Hex(5)NeuGc(2)	Q91ZX7	4126	HexNAc(4)Hex(5)NeuGc(2)	4	5			2	>sp|Q91ZX7|LRP1_MOUSE Prolow-density lipoprotein receptor-related protein 1 OS=Mus musculus OX=10090 GN=Lrp1 PE=1 SV=1	Lrp1	K.[+229.16293].FGHSPLIN[+2236.76227]LTGGLSHASDVVLYHQHK[+229.16293].Q	FGHSPLINLTGGLSHASDVVLYHQHK	231213_OE_RK_LI_TMT_HILIC	31748	62.8773	1.2e-27	921.267	6	2.82	1390.8	LI	15732.3	26204.9	31186.7	35296	37479.7	35482	43922.3	33513.1	41712.8	35233.7	15517.2	29179.9	37972.8	335763	87282	Complex/hybrid	2	2	0	NeuGc	Q91ZX7_HexNAc(4)Hex(5)NeuGc(2)	Q91ZX7_4126	Q91ZX7_4126_HexNAc(4)Hex(5)NeuGc(2)_LI		Yes				Yes	Yes	Yes
Q91ZX7_4126_HexNAc(4)Hex(5)NeuGc(2)	Q91ZX7	4126	HexNAc(4)Hex(5)NeuGc(2)	4	5			2	>sp|Q91ZX7|LRP1_MOUSE Prolow-density lipoprotein receptor-related protein 1 OS=Mus musculus OX=10090 GN=Lrp1 PE=1 SV=1	Lrp1	K.[+229.16293].FGHSPLIN[+2236.76227]LTGGLSHASDVVLYHQHK[+229.16293].Q	FGHSPLINLTGGLSHASDVVLYHQHK	231213_OE_RK_LI_TMT_HILIC	31776	62.9294	1.3e-24	1105.12	5	0.94	1255.1	LI	7973.12	10553.3	12371.7	8991.17	14016.7	11055.4	12081.4	12255	12947.5	11614	9695.38	10781.2	11990.6	113859	87283	Complex/hybrid	2	2	0	NeuGc	Q91ZX7_HexNAc(4)Hex(5)NeuGc(2)	Q91ZX7_4126	Q91ZX7_4126_HexNAc(4)Hex(5)NeuGc(2)_LI		Yes				Yes	Yes	Yes
Q91ZX7_4126_HexNAc(4)Hex(5)Fuc(1)NeuGc(1)	Q91ZX7	4126	HexNAc(4)Hex(5)Fuc(1)NeuGc(1)	4	5	1		1	>sp|Q91ZX7|LRP1_MOUSE Prolow-density lipoprotein receptor-related protein 1 OS=Mus musculus OX=10090 GN=Lrp1 PE=1 SV=1	Lrp1	K.[+229.16293].FGHSPLIN[+2075.72985]LTGGLSHASDVVLYHQHK[+229.16293].Q	FGHSPLINLTGGLSHASDVVLYHQHK	231213_OE_RK_LI_TMT_HILIC	30518	60.5508	8.2e-14	894.598	6	5.02	664.6	LI	4842.61	4744.04	6599.67	6853.53	6832.66	7206.96	8475.83	7273.23	9025.61	5976.74	9598.03	5974.5	7591.67	67830.9	87284	Complex/hybrid	2	1	1	NeuGc	Q91ZX7_HexNAc(4)Hex(5)Fuc(1)NeuGc(1)	Q91ZX7_4126	Q91ZX7_4126_HexNAc(4)Hex(5)Fuc(1)NeuGc(1)_LI		Yes				Yes	Yes	Yes
Q91ZX7_4126_HexNAc(4)Hex(5)Fuc(1)NeuAc(1)	Q91ZX7	4126	HexNAc(4)Hex(5)Fuc(1)NeuAc(1)	4	5	1	1		>sp|Q91ZX7|LRP1_MOUSE Prolow-density lipoprotein receptor-related protein 1 OS=Mus musculus OX=10090 GN=Lrp1 PE=1 SV=1	Lrp1	K.[+229.16293].FGHSPLIN[+2059.73493]LTGGLSHASDVVLYHQHK[+229.16293].Q	FGHSPLINLTGGLSHASDVVLYHQHK	231213_OE_RK_LI_TMT_HILIC	30541	60.5913	1.8e-17	891.768	6	9.12	852.3	LI	3828.96	5543.29	6962.19	5215.65	7306.33	6254.19	7484.06	6564.07	7155.88	4276.06	10620.2	5771.28	6346.85	60590.7	87285	Complex/hybrid	2	1	1	NeuAc	Q91ZX7_HexNAc(4)Hex(5)Fuc(1)NeuAc(1)	Q91ZX7_4126	Q91ZX7_4126_HexNAc(4)Hex(5)Fuc(1)NeuAc(1)_LI		Yes				Yes	Yes	Yes
Q91ZX7_4126_HexNAc(4)Hex(5)NeuGc(1)	Q91ZX7	4126	HexNAc(4)Hex(5)NeuGc(1)	4	5			1	>sp|Q91ZX7|LRP1_MOUSE Prolow-density lipoprotein receptor-related protein 1 OS=Mus musculus OX=10090 GN=Lrp1 PE=1 SV=1	Lrp1	K.[+229.16293].FGHSPLIN[+1929.67194]LTGGLSHASDVVLYHQHK[+229.16293].Q	FGHSPLINLTGGLSHASDVVLYHQHK	231213_OE_RK_LI_TMT_HILIC	30391	60.3099	1.2e-29	870.085	6	2.8	1450.2	LI	18127	30477	28351.6	29915.1	36159.6	31156.4	30355.1	34723.9	34277	32933.7	11402	28606.1	32689.2	306476	87286	Complex/hybrid	2	1	0	NeuGc	Q91ZX7_HexNAc(4)Hex(5)NeuGc(1)	Q91ZX7_4126	Q91ZX7_4126_HexNAc(4)Hex(5)NeuGc(1)_LI		Yes				Yes	Yes	Yes
Q91ZX7_4126_HexNAc(4)Hex(5)NeuGc(1)	Q91ZX7	4126	HexNAc(4)Hex(5)NeuGc(1)	4	5			1	>sp|Q91ZX7|LRP1_MOUSE Prolow-density lipoprotein receptor-related protein 1 OS=Mus musculus OX=10090 GN=Lrp1 PE=1 SV=1	Lrp1	K.[+229.16293].FGHSPLIN[+1929.67194]LTGGLSHASDVVLYHQHK[+229.16293].Q	FGHSPLINLTGGLSHASDVVLYHQHK	231213_OE_RK_LI_TMT_HILIC	30652	60.8054	1.1e-27	869.918	6	2.43	1394	LI	15358.8	19124.6	21634.1	24425.7	24892	24833.6	30331.3	31550	30942.4	23187.3	10878.8	21087	28168.9	246280	87287	Complex/hybrid	2	1	0	NeuGc	Q91ZX7_HexNAc(4)Hex(5)NeuGc(1)	Q91ZX7_4126	Q91ZX7_4126_HexNAc(4)Hex(5)NeuGc(1)_LI		Yes				Yes	Yes	Yes
Q91ZX7_4126_HexNAc(4)Hex(5)NeuGc(1)	Q91ZX7	4126	HexNAc(4)Hex(5)NeuGc(1)	4	5			1	>sp|Q91ZX7|LRP1_MOUSE Prolow-density lipoprotein receptor-related protein 1 OS=Mus musculus OX=10090 GN=Lrp1 PE=1 SV=1	Lrp1	K.[+229.16293].FGHSPLIN[+1929.67194]LTGGLSHASDVVLYHQHK[+229.16293].Q	FGHSPLINLTGGLSHASDVVLYHQHK	231213_OE_RK_LI_TMT_HILIC	30603	60.7111	8.1e-26	869.919	6	4.19	1281.9	LI	18484.2	26264.4	28287.6	29574.7	34868.1	29875.7	37351.3	30933.6	33811.8	33067.5	25432.1	27495.8	33008	302519	87288	Complex/hybrid	2	1	0	NeuGc	Q91ZX7_HexNAc(4)Hex(5)NeuGc(1)	Q91ZX7_4126	Q91ZX7_4126_HexNAc(4)Hex(5)NeuGc(1)_LI		Yes				Yes	Yes	Yes
Q91ZX7_4126_HexNAc(4)Hex(5)NeuGc(1)	Q91ZX7	4126	HexNAc(4)Hex(5)NeuGc(1)	4	5			1	>sp|Q91ZX7|LRP1_MOUSE Prolow-density lipoprotein receptor-related protein 1 OS=Mus musculus OX=10090 GN=Lrp1 PE=1 SV=1	Lrp1	K.[+229.16293].FGHSPLIN[+1929.67194]LTGGLSHASDVVLYHQHK[+229.16293].Q	FGHSPLINLTGGLSHASDVVLYHQHK	231213_OE_RK_LI_TMT_HILIC	30415	60.3553	3e-25	1043.9	5	3.32	1253.2	LI	7514.84	9315.26	11810.2	9968.31	12969.9	11484.8	10420.2	10325.3	10544	8109.52	10384.8	10315.7	10176.7	102462	87289	Complex/hybrid	2	1	0	NeuGc	Q91ZX7_HexNAc(4)Hex(5)NeuGc(1)	Q91ZX7_4126	Q91ZX7_4126_HexNAc(4)Hex(5)NeuGc(1)_LI		Yes				Yes	Yes	Yes
Q91ZX7_4126_HexNAc(4)Hex(5)NeuGc(1)	Q91ZX7	4126	HexNAc(4)Hex(5)NeuGc(1)	4	5			1	>sp|Q91ZX7|LRP1_MOUSE Prolow-density lipoprotein receptor-related protein 1 OS=Mus musculus OX=10090 GN=Lrp1 PE=1 SV=1	Lrp1	K.[+229.16293].FGHSPLIN[+1929.67194]LTGGLSHASDVVLYHQHK[+229.16293].Q	FGHSPLINLTGGLSHASDVVLYHQHK	231213_OE_RK_LI_TMT_HILIC	30679	60.8559	8.5e-21	1043.7	5	1.32	1069.5	LI	4892.79	4477	6368.85	4224.72	3867.7	6633.44	6678.71	5179.08	6428.91	5064.52	5542.82	4766.21	5996.93	53815.7	87290	Complex/hybrid	2	1	0	NeuGc	Q91ZX7_HexNAc(4)Hex(5)NeuGc(1)	Q91ZX7_4126	Q91ZX7_4126_HexNAc(4)Hex(5)NeuGc(1)_LI		Yes				Yes	Yes	Yes
Q91ZX7_4126_HexNAc(4)Hex(5)NeuGc(1)	Q91ZX7	4126	HexNAc(4)Hex(5)NeuGc(1)	4	5			1	>sp|Q91ZX7|LRP1_MOUSE Prolow-density lipoprotein receptor-related protein 1 OS=Mus musculus OX=10090 GN=Lrp1 PE=1 SV=1	Lrp1	K.[+229.16293].FGHSPLIN[+1929.67194]LTGGLSHASDVVLYHQHK[+229.16293].Q	FGHSPLINLTGGLSHASDVVLYHQHK	231213_OE_RK_LI_TMT_HILIC	30882	61.2387	1e-14	870.089	6	6.52	746.1	LI	11673.3	14130.4	19348.8	14603.4	17374.8	13909.2	13142.7	14704.6	11581.5	11535.9	23923.3	15426.1	12974.8	142005	87291	Complex/hybrid	2	1	0	NeuGc	Q91ZX7_HexNAc(4)Hex(5)NeuGc(1)	Q91ZX7_4126	Q91ZX7_4126_HexNAc(4)Hex(5)NeuGc(1)_LI		Yes				Yes	Yes	Yes
Q91ZX7_4126_HexNAc(2)Hex(9)	Q91ZX7	4126	HexNAc(2)Hex(9)	2	9				>sp|Q91ZX7|LRP1_MOUSE Prolow-density lipoprotein receptor-related protein 1 OS=Mus musculus OX=10090 GN=Lrp1 PE=1 SV=1	Lrp1	K.[+229.16293].FGHSPLIN[+1864.63416]LTGGLSHASDVVLYHQHK[+229.16293].Q	FGHSPLINLTGGLSHASDVVLYHQHK	231213_OE_RK_LI_TMT_HILIC	29235	58.1235	1.5e-31	859.25	6	7.35	1573.7	LI	8230.5	9394.11	14002	12018.5	13317.5	10883.2	16283	14936.4	14635	13894.5	9512.79	11392.5	14126.4	127595	87292	Oligomannose	0	0	0	None	Q91ZX7_HexNAc(2)Hex(9)	Q91ZX7_4126	Q91ZX7_4126_HexNAc(2)Hex(9)_LI		Yes				Yes	Yes	Yes
Q91ZX7_4126_HexNAc(2)Hex(9)	Q91ZX7	4126	HexNAc(2)Hex(9)	2	9				>sp|Q91ZX7|LRP1_MOUSE Prolow-density lipoprotein receptor-related protein 1 OS=Mus musculus OX=10090 GN=Lrp1 PE=1 SV=1	Lrp1	K.[+229.16293].FGHSPLIN[+1864.63416]LTGGLSHASDVVLYHQHK[+229.16293].Q	FGHSPLINLTGGLSHASDVVLYHQHK	231213_OE_RK_LI_TMT_HILIC	29270	58.1894	6.6e-06	1030.9	5	6.9	328.8	LI	3779.86	5397.3	4711.42	5298.45	5692.38	5705.52	5710.43	5710.64	4012.47	5372.98	7519.64	4975.88	5302.41	51391.5	87293	Oligomannose	0	0	0	None	Q91ZX7_HexNAc(2)Hex(9)	Q91ZX7_4126	Q91ZX7_4126_HexNAc(2)Hex(9)_LI		Yes				Yes	Yes	Yes
Q91ZX7_4126_HexNAc(4)Hex(5)Fuc(1)	Q91ZX7	4126	HexNAc(4)Hex(5)Fuc(1)	4	5	1			>sp|Q91ZX7|LRP1_MOUSE Prolow-density lipoprotein receptor-related protein 1 OS=Mus musculus OX=10090 GN=Lrp1 PE=1 SV=1	Lrp1	K.[+229.16293].FGHSPLIN[+1768.63952]LTGGLSHASDVVLYHQHK[+229.16293].Q	FGHSPLINLTGGLSHASDVVLYHQHK	231213_OE_RK_LI_TMT_HILIC	29343	58.3295	1.8e-24	843.251	6	8.38	1244.2	LI	5641.26	4887.5	7606.51	8527.99	8556.91	7483.81	6272.54	8103.58	9057.45	7565.76	12428.4	7044.03	7696.63	73703.3	87294	Complex/hybrid	2	0	1	None	Q91ZX7_HexNAc(4)Hex(5)Fuc(1)	Q91ZX7_4126	Q91ZX7_4126_HexNAc(4)Hex(5)Fuc(1)_LI		Yes				Yes	Yes	Yes
Q91ZX7_4126_HexNAc(2)Hex(8)	Q91ZX7	4126	HexNAc(2)Hex(8)	2	8				>sp|Q91ZX7|LRP1_MOUSE Prolow-density lipoprotein receptor-related protein 1 OS=Mus musculus OX=10090 GN=Lrp1 PE=1 SV=1	Lrp1	K.[+229.16293].FGHSPLIN[+1702.58133]LTGGLSHASDVVLYHQHK[+229.16293].Q	FGHSPLINLTGGLSHASDVVLYHQHK	231213_OE_RK_LI_TMT_HILIC	29286	58.2215	4.1e-32	832.24	6	6.5	1635.9	LI	5243.84	8646.11	9099.22	7385.9	8628.63	8763.59	9828.59	8619.39	9249.39	7306.49	8262.05	7800.74	8753.49	82771.1	87295	Oligomannose	0	0	0	None	Q91ZX7_HexNAc(2)Hex(8)	Q91ZX7_4126	Q91ZX7_4126_HexNAc(2)Hex(8)_LI		Yes				Yes	Yes	Yes
Q91ZX7_4126_HexNAc(4)Hex(5)	Q91ZX7	4126	HexNAc(4)Hex(5)	4	5				>sp|Q91ZX7|LRP1_MOUSE Prolow-density lipoprotein receptor-related protein 1 OS=Mus musculus OX=10090 GN=Lrp1 PE=1 SV=1	Lrp1	K.[+229.16293].FGHSPLIN[+1622.58161]LTGGLSHASDVVLYHQHK[+229.16293].Q	FGHSPLINLTGGLSHASDVVLYHQHK	231213_OE_RK_LI_TMT_HILIC	29262	58.1759	1e-27	818.907	6	6.78	1397.7	LI	10330.9	12023.6	15446.1	14750.1	18591.2	11864.1	15731	15398.1	14731.9	15275.5	8120.31	14228.4	14600.1	144143	87296	Complex/hybrid	2	0	0	None	Q91ZX7_HexNAc(4)Hex(5)	Q91ZX7_4126	Q91ZX7_4126_HexNAc(4)Hex(5)_LI		Yes				Yes	Yes	Yes
Q91ZX7_4365_HexNAc(4)Hex(6)Fuc(1)	Q91ZX7	4365	HexNAc(4)Hex(6)Fuc(1)	4	6	1			>sp|Q91ZX7|LRP1_MOUSE Prolow-density lipoprotein receptor-related protein 1 OS=Mus musculus OX=10090 GN=Lrp1 PE=1 SV=1	Lrp1	K.[+229.16293].QTGDVTC[+57.02146]N[+1930.69234]C[+57.02146]TDGR.V	QTGDVTCNCTDGR	231213_OE_RK_LI_TMT_HILIC	7777	17.3143	0.0019	1215.16	3	5.31	224.1	LI	0	0	0	1198.19	1314.9	0	0	0	0	0	0	502.619	0	2513.09	87297	Complex/hybrid	2	0	1	None	Q91ZX7_HexNAc(4)Hex(6)Fuc(1)	Q91ZX7_4365	Q91ZX7_4365_HexNAc(4)Hex(6)Fuc(1)_LI		Yes				Yes	Yes	Yes
Q61838_55_HexNAc(4)Hex(5)NeuGc(1)	Q61838	55	HexNAc(4)Hex(5)NeuGc(1)	4	5			1	>sp|Q61838|PZP_MOUSE Pregnancy zone protein OS=Mus musculus OX=10090 GN=Pzp PE=1 SV=3	Pzp	K.[+229.16293].AC[+57.02146]VSLNHVN[+1929.67194]ETVMLSLTLEYAMQQTK[+229.16293].L	ACVSLNHVNETVMLSLTLEYAMQQTK	231213_OE_RK_LI_TMT_HILIC	39141	76.8519	8.9e-14	1342.63	4	5.31	673.8	LI	9629.24	3262.38	6100.96	5083.66	6215.86	4305.92	6067.98	7138.4	6247.87	5020.43	33437.7	6058.42	5756.12	59072.7	87298	Complex/hybrid	2	1	0	NeuGc	Q61838_HexNAc(4)Hex(5)NeuGc(1)	Q61838_55	Q61838_55_HexNAc(4)Hex(5)NeuGc(1)_LI
Q61838_55_HexNAc(4)Hex(5)NeuGc(1)	Q61838	55	HexNAc(4)Hex(5)NeuGc(1)	4	5			1	>sp|Q61838|PZP_MOUSE Pregnancy zone protein OS=Mus musculus OX=10090 GN=Pzp PE=1 SV=3	Pzp	K.[+229.16293].AC[+57.02146]VSLNHVN[+1929.67194]ETVMLSLTLEYAMQQTK[+229.16293].L	ACVSLNHVNETVMLSLTLEYAMQQTK	231213_OE_RK_LI_TMT_HILIC	39147	76.862	3.7e-07	1074.5	5	0.49	487.7	LI	5792.99	6617.72	5468.25	5446.41	5161.69	4147.24	7963.86	5887.59	7122.97	5389.01	20097.8	5697.41	6102.13	58997.7	87299	Complex/hybrid	2	1	0	NeuGc	Q61838_HexNAc(4)Hex(5)NeuGc(1)	Q61838_55	Q61838_55_HexNAc(4)Hex(5)NeuGc(1)_LI
Q61838_55_HexNAc(2)Hex(9)	Q61838	55	HexNAc(2)Hex(9)	2	9				>sp|Q61838|PZP_MOUSE Pregnancy zone protein OS=Mus musculus OX=10090 GN=Pzp PE=1 SV=3	Pzp	K.[+229.16293].AC[+57.02146]VSLNHVN[+1864.63416]ETVMLSLTLEYAMQQTK[+229.16293].L	ACVSLNHVNETVMLSLTLEYAMQQTK	231213_OE_RK_LI_TMT_HILIC	37750	74.2123	8.3e-17	1326.36	4	4.03	803.4	LI	24727.8	29830.6	35867.2	37298.2	35212.5	27722.6	44426.5	42832.9	31771.3	28153.1	24143.8	32587.3	34981.3	337843	87300	Oligomannose	0	0	0	None	Q61838_HexNAc(2)Hex(9)	Q61838_55	Q61838_55_HexNAc(2)Hex(9)_LI
Q61838_55_HexNAc(4)Hex(4)NeuGc(1)	Q61838	55	HexNAc(4)Hex(4)NeuGc(1)	4	4			1	>sp|Q61838|PZP_MOUSE Pregnancy zone protein OS=Mus musculus OX=10090 GN=Pzp PE=1 SV=3	Pzp	K.[+229.16293].AC[+57.02146]VSLNHVN[+1767.61912]ETVMLSLTLEYAMQQTK[+229.16293].L	ACVSLNHVNETVMLSLTLEYAMQQTK	231213_OE_RK_LI_TMT_HILIC	39350	77.2479	1.2e-14	1302.37	4	7	748.8	LI	7983.38	3521.73	6824.75	5898.55	7354.07	6022.61	7147.56	4142.78	7737.46	3680.76	34549.7	6316.5	5746.23	60313.7	87301	Complex/hybrid	2	1	0	NeuGc	Q61838_HexNAc(4)Hex(4)NeuGc(1)	Q61838_55	Q61838_55_HexNAc(4)Hex(4)NeuGc(1)_LI
Q61838_157_HexNAc(4)Hex(5)NeuGc(2)	Q61838	157	HexNAc(4)Hex(5)NeuGc(2)	4	5			2	>sp|Q61838|PZP_MOUSE Pregnancy zone protein OS=Mus musculus OX=10090 GN=Pzp PE=1 SV=3	Pzp	R.[+229.16293].VVSVDISFRPLN[+2236.76227]ETFPVVYIETPK[+229.16293]R.N	VVSVDISFRPLNETFPVVYIETPKR	231213_OE_RK_LI_TMT_HILIC	38951	76.4947	1.3e-09	1400.68	4	6.39	591.3	LI	8717.05	4615.96	5793.85	4337.5	4622.4	4077.91	7328.71	3788.36	6335.84	4431.98	23900.7	5617.35	5192.56	54049.6	87302	Complex/hybrid	2	2	0	NeuGc	Q61838_HexNAc(4)Hex(5)NeuGc(2)	Q61838_157	Q61838_157_HexNAc(4)Hex(5)NeuGc(2)_LI
Q61838_157_HexNAc(4)Hex(5)NeuGc(1)	Q61838	157	HexNAc(4)Hex(5)NeuGc(1)	4	5			1	>sp|Q61838|PZP_MOUSE Pregnancy zone protein OS=Mus musculus OX=10090 GN=Pzp PE=1 SV=3	Pzp	R.[+229.16293].VVSVDISFRPLN[+1929.67194]ETFPVVYIETPK[+229.16293]R.N	VVSVDISFRPLNETFPVVYIETPKR	231213_OE_RK_LI_TMT_HILIC	37566	73.8653	1.5e-14	1324.16	4	4.47	700.1	LI	16358.4	5570.51	7899.31	6674.07	10940.3	6152.04	7428.44	5260.1	8425.33	3888.35	57562.9	9488.53	6230.85	78596.9	87303	Complex/hybrid	2	1	0	NeuGc	Q61838_HexNAc(4)Hex(5)NeuGc(1)	Q61838_157	Q61838_157_HexNAc(4)Hex(5)NeuGc(1)_LI
Q61838_157_HexNAc(4)Hex(5)NeuGc(1)	Q61838	157	HexNAc(4)Hex(5)NeuGc(1)	4	5			1	>sp|Q61838|PZP_MOUSE Pregnancy zone protein OS=Mus musculus OX=10090 GN=Pzp PE=1 SV=3	Pzp	R.[+229.16293].VVSVDISFRPLN[+1929.67194]ETFPVVYIETPK[+229.16293]R.N	VVSVDISFRPLNETFPVVYIETPKR	231213_OE_RK_LI_TMT_HILIC	37565	73.8637	1e-06	1059.33	5	5.2	492.2	LI	15370.8	10130	11515.9	10579	11721.6	8126.68	14727.3	9911.8	14196.4	7782.48	50374.7	11863.5	10948.9	114062	87304	Complex/hybrid	2	1	0	NeuGc	Q61838_HexNAc(4)Hex(5)NeuGc(1)	Q61838_157	Q61838_157_HexNAc(4)Hex(5)NeuGc(1)_LI
Q61838_157_HexNAc(2)Hex(9)	Q61838	157	HexNAc(2)Hex(9)	2	9				>sp|Q61838|PZP_MOUSE Pregnancy zone protein OS=Mus musculus OX=10090 GN=Pzp PE=1 SV=3	Pzp	R.[+229.16293].VVSVDISFRPLN[+1864.63416]ETFPVVYIETPK[+229.16293]R.N	VVSVDISFRPLNETFPVVYIETPKR	231213_OE_RK_LI_TMT_HILIC	36166	71.2277	1.5e-15	1307.9	4	4.56	798.2	LI	23751.9	24152.4	38544.5	31256.7	41798.7	27328.3	54984.5	37477.1	46165.6	34719.6	16506.9	31900.9	40135	360179	87305	Oligomannose	0	0	0	None	Q61838_HexNAc(2)Hex(9)	Q61838_157	Q61838_157_HexNAc(2)Hex(9)_LI
Q61838_157_HexNAc(2)Hex(9)	Q61838	157	HexNAc(2)Hex(9)	2	9				>sp|Q61838|PZP_MOUSE Pregnancy zone protein OS=Mus musculus OX=10090 GN=Pzp PE=1 SV=3	Pzp	R.[+229.16293].VVSVDISFRPLN[+1864.63416]ETFPVVYIETPK[+229.16293]R.N	VVSVDISFRPLNETFPVVYIETPKR	231213_OE_RK_LI_TMT_HILIC	36176	71.2446	1.5e-15	1046.52	5	3.64	753.3	LI	10535.2	8784.71	14041	12562	13418.5	10458.2	19932.7	17875.5	16223	13850.1	16416.9	11868.3	15667.9	137681	87306	Oligomannose	0	0	0	None	Q61838_HexNAc(2)Hex(9)	Q61838_157	Q61838_157_HexNAc(2)Hex(9)_LI
Q61838_157_HexNAc(4)Hex(3)Fuc(2)NeuAc(1)	Q61838	157	HexNAc(4)Hex(3)Fuc(2)NeuAc(1)	4	3	2	1		>sp|Q61838|PZP_MOUSE Pregnancy zone protein OS=Mus musculus OX=10090 GN=Pzp PE=1 SV=3	Pzp	R.[+229.16293].VVSVDISFRPLN[+1881.68720]ETFPVVYIETPK[+229.16293].R	VVSVDISFRPLNETFPVVYIETPK	231213_OE_RK_LI_TMT_HILIC	38557	75.7406	5.1e-15	1272.88	4	0.5	777.3	LI	17362.7	25308.3	27157.3	29500.4	25528.1	18032.5	26435.8	26825.9	20458	10483.6	14133.2	24971.4	20447.2	227093	87307	Complex/hybrid	2	1	2	NeuAc	Q61838_HexNAc(4)Hex(3)Fuc(2)NeuAc(1)	Q61838_157	Q61838_157_HexNAc(4)Hex(3)Fuc(2)NeuAc(1)_LI
Q61838_157_HexNAc(4)Hex(3)Fuc(2)NeuAc(1)	Q61838	157	HexNAc(4)Hex(3)Fuc(2)NeuAc(1)	4	3	2	1		>sp|Q61838|PZP_MOUSE Pregnancy zone protein OS=Mus musculus OX=10090 GN=Pzp PE=1 SV=3	Pzp	R.[+229.16293].VVSVDISFRPLN[+1881.68720]ETFPVVYIETPK[+229.16293].R	VVSVDISFRPLNETFPVVYIETPK	231213_OE_RK_LI_TMT_HILIC	38529	75.6865	5.7e-15	1272.88	4	-0.08	768.7	LI	35309.9	41091.2	47257.9	56227.9	49297.4	34662.6	51478.1	50412.3	42076.8	24689.9	32558.6	45836.9	40663.9	432504	87308	Complex/hybrid	2	1	2	NeuAc	Q61838_HexNAc(4)Hex(3)Fuc(2)NeuAc(1)	Q61838_157	Q61838_157_HexNAc(4)Hex(3)Fuc(2)NeuAc(1)_LI
Q61838_157_HexNAc(2)Hex(9)	Q61838	157	HexNAc(2)Hex(9)	2	9				>sp|Q61838|PZP_MOUSE Pregnancy zone protein OS=Mus musculus OX=10090 GN=Pzp PE=1 SV=3	Pzp	R.[+229.16293].VVSVDISFRPLN[+1864.63416]ETFPVVYIETPK[+229.16293].R	VVSVDISFRPLNETFPVVYIETPK	231213_OE_RK_LI_TMT_HILIC	38550	75.7288	1.4e-16	1268.87	4	4.71	805.2	LI	27353.2	37734.8	39765.2	45285.6	47317.2	34131.2	40396.6	41303.1	28231	21309.2	19250.7	39491.2	33074.2	362827	87309	Oligomannose	0	0	0	None	Q61838_HexNAc(2)Hex(9)	Q61838_157	Q61838_157_HexNAc(2)Hex(9)_LI
Q61838_157_HexNAc(2)Hex(8)	Q61838	157	HexNAc(2)Hex(8)	2	8				>sp|Q61838|PZP_MOUSE Pregnancy zone protein OS=Mus musculus OX=10090 GN=Pzp PE=1 SV=3	Pzp	R.[+229.16293].VVSVDISFRPLN[+1702.58133]ETFPVVYIETPK[+229.16293]R.N	VVSVDISFRPLNETFPVVYIETPKR	231213_OE_RK_LI_TMT_HILIC	36222	71.3341	1.5e-16	1267.38	4	4.72	845.8	LI	14920	15753.7	22964.8	16608.5	21295.2	10498.2	20021.2	14272.5	19043.3	16273.4	13499.5	18308.5	16021.7	171651	87310	Oligomannose	0	0	0	None	Q61838_HexNAc(2)Hex(8)	Q61838_157	Q61838_157_HexNAc(2)Hex(8)_LI
Q61838_157_HexNAc(4)Hex(5)	Q61838	157	HexNAc(4)Hex(5)	4	5				>sp|Q61838|PZP_MOUSE Pregnancy zone protein OS=Mus musculus OX=10090 GN=Pzp PE=1 SV=3	Pzp	R.[+229.16293].VVSVDISFRPLN[+1622.58161]ETFPVVYIETPK[+229.16293]R.N	VVSVDISFRPLNETFPVVYIETPKR	231213_OE_RK_LI_TMT_HILIC	36233	71.3543	3.1e-07	997.91	5	7.03	514.7	LI	5615.97	3585.78	6163.36	6555.17	7797.86	5985.35	8591.64	7330.68	6937.9	7563.18	22697.2	5943.63	7281.75	66126.9	87311	Complex/hybrid	2	0	0	None	Q61838_HexNAc(4)Hex(5)	Q61838_157	Q61838_157_HexNAc(4)Hex(5)_LI
Q61838_157_HexNAc(4)Hex(5)	Q61838	157	HexNAc(4)Hex(5)	4	5				>sp|Q61838|PZP_MOUSE Pregnancy zone protein OS=Mus musculus OX=10090 GN=Pzp PE=1 SV=3	Pzp	R.[+229.16293].VVSVDISFRPLN[+1622.58161]ETFPVVYIETPK[+229.16293]R.N	VVSVDISFRPLNETFPVVYIETPKR	231213_OE_RK_LI_TMT_HILIC	36255	71.3947	3.4e-07	1247.13	4	1.99	511	LI	7186.7	4241.81	7144.52	4137.07	6736.52	6515.08	7927.32	4050.96	5134.55	5954.68	40168.9	5889.33	5916.52	59029.2	87312	Complex/hybrid	2	0	0	None	Q61838_HexNAc(4)Hex(5)	Q61838_157	Q61838_157_HexNAc(4)Hex(5)_LI
Q61838_157_HexNAc(2)Hex(8)	Q61838	157	HexNAc(2)Hex(8)	2	8				>sp|Q61838|PZP_MOUSE Pregnancy zone protein OS=Mus musculus OX=10090 GN=Pzp PE=1 SV=3	Pzp	R.[+229.16293].VVSVDISFRPLN[+1702.58133]ETFPVVYIETPK[+229.16293].R	VVSVDISFRPLNETFPVVYIETPK	231213_OE_RK_LI_TMT_HILIC	38593	75.8098	1.7e-15	1228.36	4	7.1	793.3	LI	42898.4	47842	53662.3	61875.2	69111.9	52509.1	52340.9	49596.9	43709.1	64067.5	50512.5	55078	52444.7	537613	87313	Oligomannose	0	0	0	None	Q61838_HexNAc(2)Hex(8)	Q61838_157	Q61838_157_HexNAc(2)Hex(8)_LI
Q61838_568_HexNAc(4)Hex(6)Fuc(1)NeuGc(1)	Q61838	568	HexNAc(4)Hex(6)Fuc(1)NeuGc(1)	4	6	1		1	>sp|Q61838|PZP_MOUSE Pregnancy zone protein OS=Mus musculus OX=10090 GN=Pzp PE=1 SV=3	Pzp	K.[+229.16293].C[+57.02146]FANK[+229.16293]VN[+2237.78267]LSFPSAQSLPASDTHLK[+229.16293].V	CFANKVNLSFPSAQSLPASDTHLK	231213_OE_RK_LI_TMT_HILIC	30348	60.2291	4.2e-13	1112.12	5	1.62	673.2	LI	31953.3	24225.3	32750.6	27270	36034.3	24839.8	29857.9	22952.6	31955.8	15470.6	199455	30446.7	25015.4	277310	87314	Complex/hybrid	2	1	1	NeuGc	Q61838_HexNAc(4)Hex(6)Fuc(1)NeuGc(1)	Q61838_568	Q61838_568_HexNAc(4)Hex(6)Fuc(1)NeuGc(1)_LI
Q61838_568_HexNAc(4)Hex(5)NeuGc(2)	Q61838	568	HexNAc(4)Hex(5)NeuGc(2)	4	5			2	>sp|Q61838|PZP_MOUSE Pregnancy zone protein OS=Mus musculus OX=10090 GN=Pzp PE=1 SV=3	Pzp	K.[+229.16293].C[+57.02146]FANK[+229.16293]VN[+2236.76227]LSFPSAQSLPASDTHLK[+229.16293].V	CFANKVNLSFPSAQSLPASDTHLK	231213_OE_RK_LI_TMT_HILIC	30379	60.2864	3.6e-11	1111.93	5	8.3	593	LI	28806.6	18932.8	30291.6	26786.6	22206.6	21547.7	29191.7	23362.8	30187.2	18212.3	198528	25404.9	24500.3	249526	87315	Complex/hybrid	2	2	0	NeuGc	Q61838_HexNAc(4)Hex(5)NeuGc(2)	Q61838_568	Q61838_568_HexNAc(4)Hex(5)NeuGc(2)_LI
Q61838_568_HexNAc(4)Hex(5)NeuGc(2)	Q61838	568	HexNAc(4)Hex(5)NeuGc(2)	4	5			2	>sp|Q61838|PZP_MOUSE Pregnancy zone protein OS=Mus musculus OX=10090 GN=Pzp PE=1 SV=3	Pzp	K.[+229.16293].C[+57.02146]FANK[+229.16293]VN[+2236.76227]LSFPSAQSLPASDTHLK[+229.16293].V	CFANKVNLSFPSAQSLPASDTHLK	231213_OE_RK_LI_TMT_HILIC	30428	60.3789	0.0009	926.939	6	4.78	300.8	LI	2175.15	3856.09	3279.11	4089.28	4159.77	2962.67	2969.97	3786.97	4549.04	3371.41	12845.8	3511.88	3528.01	35199.5	87316	Complex/hybrid	2	2	0	NeuGc	Q61838_HexNAc(4)Hex(5)NeuGc(2)	Q61838_568	Q61838_568_HexNAc(4)Hex(5)NeuGc(2)_LI
Q61838_568_HexNAc(4)Hex(5)NeuGc(1)	Q61838	568	HexNAc(4)Hex(5)NeuGc(1)	4	5			1	>sp|Q61838|PZP_MOUSE Pregnancy zone protein OS=Mus musculus OX=10090 GN=Pzp PE=1 SV=3	Pzp	K.[+229.16293].C[+57.02146]FANK[+229.16293]VN[+1929.67194]LSFPSAQSLPASDTHLK[+229.16293].V	CFANKVNLSFPSAQSLPASDTHLK	231213_OE_RK_LI_TMT_HILIC	29419	58.4764	2.1e-20	1050.71	5	7.15	1024	LI	5452.89	3579.35	5935.09	5599.62	5355.16	4460.5	5689	4538.9	6747.86	4349.27	83640.5	5184.42	5157.11	51707.7	87317	Complex/hybrid	2	1	0	NeuGc	Q61838_HexNAc(4)Hex(5)NeuGc(1)	Q61838_568	Q61838_568_HexNAc(4)Hex(5)NeuGc(1)_LI
Q61838_568_HexNAc(4)Hex(5)NeuGc(1)	Q61838	568	HexNAc(4)Hex(5)NeuGc(1)	4	5			1	>sp|Q61838|PZP_MOUSE Pregnancy zone protein OS=Mus musculus OX=10090 GN=Pzp PE=1 SV=3	Pzp	K.[+229.16293].C[+57.02146]FANK[+229.16293]VN[+1929.67194]LSFPSAQSLPASDTHLK[+229.16293].V	CFANKVNLSFPSAQSLPASDTHLK	231213_OE_RK_LI_TMT_HILIC	29424	58.4849	2.2e-16	875.592	6	7.68	836.3	LI	3157.48	2797.73	5188.44	3734.57	2744.43	4712.06	3993.72	2474.38	6298.91	4318.14	38759.1	3524.53	4359.44	39419.9	87318	Complex/hybrid	2	1	0	NeuGc	Q61838_HexNAc(4)Hex(5)NeuGc(1)	Q61838_568	Q61838_568_HexNAc(4)Hex(5)NeuGc(1)_LI
Q61838_568_HexNAc(3)Hex(6)Fuc(1)	Q61838	568	HexNAc(3)Hex(6)Fuc(1)	3	6	1			>sp|Q61838|PZP_MOUSE Pregnancy zone protein OS=Mus musculus OX=10090 GN=Pzp PE=1 SV=3	Pzp	K.[+229.16293].C[+57.02146]FANK[+229.16293]VN[+1727.61297]LSFPSAQSLPASDTHLK[+229.16293].V	CFANKVNLSFPSAQSLPASDTHLK	231213_OE_RK_LI_TMT_HILIC	27459	54.7704	4e-05	841.912	6	4.05	252.3	LI	16472	14871.4	21376.6	22708.2	24925.2	25258.5	30671.1	24699.3	18591.6	30337.3	28006.1	20070.7	25911.6	229911	87319	Complex/hybrid	1	0	1	None	Q61838_HexNAc(3)Hex(6)Fuc(1)	Q61838_568	Q61838_568_HexNAc(3)Hex(6)Fuc(1)_LI
Q61838_568_HexNAc(2)Hex(8)	Q61838	568	HexNAc(2)Hex(8)	2	8				>sp|Q61838|PZP_MOUSE Pregnancy zone protein OS=Mus musculus OX=10090 GN=Pzp PE=1 SV=3	Pzp	K.[+229.16293].C[+57.02146]FANK[+229.16293]VN[+1702.58133]LSFPSAQSLPASDTHLK[+229.16293].V	CFANKVNLSFPSAQSLPASDTHLK	231213_OE_RK_LI_TMT_HILIC	28947	57.5771	0.0016	1256.09	4	-7.32	319.3	LI	3275.64	4125.22	4909.96	4437	5372.03	4151.64	6113.61	5825.55	6599.21	6111.99	24893.7	4423.97	5760.4	50921.8	87320	Oligomannose	0	0	0	None	Q61838_HexNAc(2)Hex(8)	Q61838_568	Q61838_568_HexNAc(2)Hex(8)_LI
Q61838_568_HexNAc(4)Hex(5)	Q61838	568	HexNAc(4)Hex(5)	4	5				>sp|Q61838|PZP_MOUSE Pregnancy zone protein OS=Mus musculus OX=10090 GN=Pzp PE=1 SV=3	Pzp	K.[+229.16293].C[+57.02146]FANK[+229.16293]VN[+1622.58161]LSFPSAQSLPASDTHLK[+229.16293].V	CFANKVNLSFPSAQSLPASDTHLK	231213_OE_RK_LI_TMT_HILIC	28498	56.7306	2.4e-15	989.292	5	8.08	787.7	LI	7102.33	5274	4630.93	5499.91	7635.11	3282.18	3737	3437.42	6403.05	3723.15	30455.7	6028.46	4116.56	50725.1	87321	Complex/hybrid	2	0	0	None	Q61838_HexNAc(4)Hex(5)	Q61838_568	Q61838_568_HexNAc(4)Hex(5)_LI
Q61838_568_HexNAc(4)Hex(5)	Q61838	568	HexNAc(4)Hex(5)	4	5				>sp|Q61838|PZP_MOUSE Pregnancy zone protein OS=Mus musculus OX=10090 GN=Pzp PE=1 SV=3	Pzp	K.[+229.16293].C[+57.02146]FANK[+229.16293]VN[+1622.58161]LSFPSAQSLPASDTHLK[+229.16293].V	CFANKVNLSFPSAQSLPASDTHLK	231213_OE_RK_LI_TMT_HILIC	28506	56.7458	5.6e-06	1236.36	4	8.53	345.6	LI	6770.32	2988.9	4620.4	4116.97	4419.39	3756.97	4760.71	4599.19	4549.03	4726.19	23347	4583.2	4478.42	45308.1	87322	Complex/hybrid	2	0	0	None	Q61838_HexNAc(4)Hex(5)	Q61838_568	Q61838_568_HexNAc(4)Hex(5)_LI
Q61838_568_HexNAc(4)Hex(8)Fuc(1)	Q61838	568	HexNAc(4)Hex(8)Fuc(1)	4	8	1			>sp|Q61838|PZP_MOUSE Pregnancy zone protein OS=Mus musculus OX=10090 GN=Pzp PE=1 SV=3	Pzp	K.[+229.16293].VN[+2254.79799]LSFPSAQSLPASDTHLK[+229.16293].V	VNLSFPSAQSLPASDTHLK	231213_OE_RK_LI_TMT_HILIC	29416	58.4681	2.6e-12	945.642	5	3.76	730.2	LI	35737.1	15767.9	23610	18149.2	26787.9	21627.6	29116.7	23114.1	23222.9	17484.3	92406.9	24010.4	22913.1	234618	87323	Complex/hybrid	2	0	1	None	Q61838_HexNAc(4)Hex(8)Fuc(1)	Q61838_568	Q61838_568_HexNAc(4)Hex(8)Fuc(1)_LI
Q61838_568_HexNAc(5)Hex(4)Fuc(4)	Q61838	568	HexNAc(5)Hex(4)Fuc(4)	5	4	4			>sp|Q61838|PZP_MOUSE Pregnancy zone protein OS=Mus musculus OX=10090 GN=Pzp PE=1 SV=3	Pzp	K.[+229.16293].VN[+2247.83979]LSFPSAQSLPASDTHLK[+229.16293].V	VNLSFPSAQSLPASDTHLK	231213_OE_RK_LI_TMT_HILIC	29425	58.4866	2e-13	944.242	5	-5.9	749.7	LI	15713.7	4833.21	12294.8	8875.24	8237.54	9059	12034.7	7597.56	11030.8	4381.73	25177.8	9990.89	8820.76	94058.3	87324	Complex/hybrid	≥3	0	≥3	None	Q61838_HexNAc(5)Hex(4)Fuc(4)	Q61838_568	Q61838_568_HexNAc(5)Hex(4)Fuc(4)_LI
Q61838_568_HexNAc(5)Hex(4)Fuc(4)	Q61838	568	HexNAc(5)Hex(4)Fuc(4)	5	4	4			>sp|Q61838|PZP_MOUSE Pregnancy zone protein OS=Mus musculus OX=10090 GN=Pzp PE=1 SV=3	Pzp	K.[+229.16293].VN[+2247.83979]LSFPSAQSLPASDTHLK[+229.16293].V	VNLSFPSAQSLPASDTHLK	231213_OE_RK_LI_TMT_HILIC	29504	58.6347	1.7e-13	944.24	5	-7.13	722.7	LI	8012.31	3754.59	6759.75	5185.12	4494.27	5413.48	6865.58	6413.08	5117.22	5088.52	14755.8	5641.21	5779.58	57103.9	87325	Complex/hybrid	≥3	0	≥3	None	Q61838_HexNAc(5)Hex(4)Fuc(4)	Q61838_568	Q61838_568_HexNAc(5)Hex(4)Fuc(4)_LI
Q61838_568_HexNAc(5)Hex(4)NeuAc(2)	Q61838	568	HexNAc(5)Hex(4)NeuAc(2)	5	4		2		>sp|Q61838|PZP_MOUSE Pregnancy zone protein OS=Mus musculus OX=10090 GN=Pzp PE=1 SV=3	Pzp	K.[+229.16293].VN[+2245.79899]LSFPSAQSLPASDTHLK[+229.16293].V	VNLSFPSAQSLPASDTHLK	231213_OE_RK_LI_TMT_HILIC	29506	58.6381	1.6e-10	1180.05	4	2.12	617.3	LI	12632.1	7080.18	9336.01	6602.66	9692.35	9120.18	10302.4	8099.32	7161.67	7764.86	25804	9068.66	8489.69	87791.8	87326	Complex/hybrid	≥3	2	0	NeuAc	Q61838_HexNAc(5)Hex(4)NeuAc(2)	Q61838_568	Q61838_568_HexNAc(5)Hex(4)NeuAc(2)_LI
Q61838_568_HexNAc(4)Hex(6)Fuc(1)NeuGc(1)	Q61838	568	HexNAc(4)Hex(6)Fuc(1)NeuGc(1)	4	6	1		1	>sp|Q61838|PZP_MOUSE Pregnancy zone protein OS=Mus musculus OX=10090 GN=Pzp PE=1 SV=3	Pzp	K.[+229.16293].VN[+2237.78267]LSFPSAQSLPASDTHLK[+229.16293].V	VNLSFPSAQSLPASDTHLK	231213_OE_RK_LI_TMT_HILIC	29395	58.4309	5.9e-22	1177.55	4	2.04	1102.8	LI	34326.1	9449.8	14819.3	17931.1	16115.8	10426.5	14850.2	16258.2	13637	7833.39	41968.9	18528.4	12601.1	155647	87327	Complex/hybrid	2	1	1	NeuGc	Q61838_HexNAc(4)Hex(6)Fuc(1)NeuGc(1)	Q61838_568	Q61838_568_HexNAc(4)Hex(6)Fuc(1)NeuGc(1)_LI
Q61838_568_HexNAc(4)Hex(5)NeuGc(2)	Q61838	568	HexNAc(4)Hex(5)NeuGc(2)	4	5			2	>sp|Q61838|PZP_MOUSE Pregnancy zone protein OS=Mus musculus OX=10090 GN=Pzp PE=1 SV=3	Pzp	K.[+229.16293].VN[+2236.76227]LSFPSAQSLPASDTHLK[+229.16293].V	VNLSFPSAQSLPASDTHLK	231213_OE_RK_LI_TMT_HILIC	29393	58.4275	2.8e-17	942.238	5	6.21	865.9	LI	27196.9	15302.6	22917.8	18801.1	30154.1	24755.2	27157.8	24504.8	22438	15654.9	24647.5	22874.5	22902.1	228883	87328	Complex/hybrid	2	2	0	NeuGc	Q61838_HexNAc(4)Hex(5)NeuGc(2)	Q61838_568	Q61838_568_HexNAc(4)Hex(5)NeuGc(2)_LI
Q61838_568_HexNAc(4)Hex(5)NeuGc(2)	Q61838	568	HexNAc(4)Hex(5)NeuGc(2)	4	5			2	>sp|Q61838|PZP_MOUSE Pregnancy zone protein OS=Mus musculus OX=10090 GN=Pzp PE=1 SV=3	Pzp	K.[+229.16293].VN[+2236.76227]LSFPSAQSLPASDTHLK[+229.16293].V	VNLSFPSAQSLPASDTHLK	231213_OE_RK_LI_TMT_HILIC	29592	58.7999	8.8e-15	1177.29	4	0.57	756.9	LI	7634.64	4922.52	4984.29	5829.69	5457.61	5587.03	6518.52	6727.42	7568.67	3387.33	15344.1	5765.75	5957.79	58617.7	87329	Complex/hybrid	2	2	0	NeuGc	Q61838_HexNAc(4)Hex(5)NeuGc(2)	Q61838_568	Q61838_568_HexNAc(4)Hex(5)NeuGc(2)_LI
Q61838_568_HexNAc(4)Hex(5)NeuGc(2)	Q61838	568	HexNAc(4)Hex(5)NeuGc(2)	4	5			2	>sp|Q61838|PZP_MOUSE Pregnancy zone protein OS=Mus musculus OX=10090 GN=Pzp PE=1 SV=3	Pzp	K.[+229.16293].VN[+2236.76227]LSFPSAQSLPASDTHLK[+229.16293].V	VNLSFPSAQSLPASDTHLK	231213_OE_RK_LI_TMT_HILIC	29586	58.7898	5.8e-11	942.032	5	0.51	675.4	LI	5239	5677.9	6717.09	5779.73	6757.89	6082.7	7512.27	6925.12	7529.35	4600.9	10272.4	6034.32	6530.07	62821.9	87330	Complex/hybrid	2	2	0	NeuGc	Q61838_HexNAc(4)Hex(5)NeuGc(2)	Q61838_568	Q61838_568_HexNAc(4)Hex(5)NeuGc(2)_LI
Q61838_568_HexNAc(4)Hex(7)	Q61838	568	HexNAc(4)Hex(7)	4	7				>sp|Q61838|PZP_MOUSE Pregnancy zone protein OS=Mus musculus OX=10090 GN=Pzp PE=1 SV=3	Pzp	K.[+229.16293].VN[+1946.68725]LSFPSAQSLPASDTHLK[+229.16293].V	VNLSFPSAQSLPASDTHLK	231213_OE_RK_LI_TMT_HILIC	28515	56.7642	4.8e-19	884.225	5	8.47	995.8	LI	27189.7	7923.24	10354.7	7428.17	9431.97	6647.17	6682.52	8797.19	7995.3	6607.82	27818	12465.5	7346	99057.7	87331	Complex/hybrid	2	0	0	None	Q61838_HexNAc(4)Hex(7)	Q61838_568	Q61838_568_HexNAc(4)Hex(7)_LI
Q61838_568_HexNAc(4)Hex(7)	Q61838	568	HexNAc(4)Hex(7)	4	7				>sp|Q61838|PZP_MOUSE Pregnancy zone protein OS=Mus musculus OX=10090 GN=Pzp PE=1 SV=3	Pzp	K.[+229.16293].VN[+1946.68725]LSFPSAQSLPASDTHLK[+229.16293].V	VNLSFPSAQSLPASDTHLK	231213_OE_RK_LI_TMT_HILIC	28513	56.7608	2.9e-19	1104.78	4	6.75	989.8	LI	49708.5	13476.9	20982.6	16034.4	19780.6	16159.4	20080	15351.4	24077	13272.2	61439.8	23996.6	17788	208923	87332	Complex/hybrid	2	0	0	None	Q61838_HexNAc(4)Hex(7)	Q61838_568	Q61838_568_HexNAc(4)Hex(7)_LI
Q61838_568_HexNAc(4)Hex(7)	Q61838	568	HexNAc(4)Hex(7)	4	7				>sp|Q61838|PZP_MOUSE Pregnancy zone protein OS=Mus musculus OX=10090 GN=Pzp PE=1 SV=3	Pzp	K.[+229.16293].VN[+1946.68725]LSFPSAQSLPASDTHLK[+229.16293].V	VNLSFPSAQSLPASDTHLK	231213_OE_RK_LI_TMT_HILIC	28554	56.8366	2.9e-19	1104.78	4	6.86	951	LI	40439.7	18298.3	26651.1	19436.7	26883.6	19491.8	25350.7	22480.6	23917.1	14633.7	53865.7	26341.9	21174.8	237583	87333	Complex/hybrid	2	0	0	None	Q61838_HexNAc(4)Hex(7)	Q61838_568	Q61838_568_HexNAc(4)Hex(7)_LI
Q61838_568_HexNAc(4)Hex(5)NeuGc(1)	Q61838	568	HexNAc(4)Hex(5)NeuGc(1)	4	5			1	>sp|Q61838|PZP_MOUSE Pregnancy zone protein OS=Mus musculus OX=10090 GN=Pzp PE=1 SV=3	Pzp	K.[+229.16293].VN[+1929.67194]LSFPSAQSLPASDTHLK[+229.16293].V	VNLSFPSAQSLPASDTHLK	231213_OE_RK_LI_TMT_HILIC	28509	56.7541	2.4e-23	1100.77	4	4.28	1170.7	LI	138207	22166.1	45021.8	31110.4	46170.7	27940.9	34589.7	32764.2	33094.3	18846.9	148303	56535.1	29447.2	429911	87334	Complex/hybrid	2	1	0	NeuGc	Q61838_HexNAc(4)Hex(5)NeuGc(1)	Q61838_568	Q61838_568_HexNAc(4)Hex(5)NeuGc(1)_LI
Q61838_568_HexNAc(4)Hex(5)NeuGc(1)	Q61838	568	HexNAc(4)Hex(5)NeuGc(1)	4	5			1	>sp|Q61838|PZP_MOUSE Pregnancy zone protein OS=Mus musculus OX=10090 GN=Pzp PE=1 SV=3	Pzp	K.[+229.16293].VN[+1929.67194]LSFPSAQSLPASDTHLK[+229.16293].V	VNLSFPSAQSLPASDTHLK	231213_OE_RK_LI_TMT_HILIC	28510	56.7558	2.2e-22	880.819	5	4.95	1115.1	LI	64016.4	12685.5	23973.5	17021	23726.4	13103.6	21960.1	18275	19297.6	12442.6	66355.7	28284.6	17015.8	226502	87335	Complex/hybrid	2	1	0	NeuGc	Q61838_HexNAc(4)Hex(5)NeuGc(1)	Q61838_568	Q61838_568_HexNAc(4)Hex(5)NeuGc(1)_LI
Q61838_568_HexNAc(4)Hex(5)NeuGc(1)	Q61838	568	HexNAc(4)Hex(5)NeuGc(1)	4	5			1	>sp|Q61838|PZP_MOUSE Pregnancy zone protein OS=Mus musculus OX=10090 GN=Pzp PE=1 SV=3	Pzp	K.[+229.16293].VN[+1929.67194]LSFPSAQSLPASDTHLK[+229.16293].V	VNLSFPSAQSLPASDTHLK	231213_OE_RK_LI_TMT_HILIC	28523	56.7777	2.1e-18	1467.36	3	4.65	924	LI	14694.5	4171.34	5768.94	4666.89	5800.78	3498.36	6454.14	6046.86	5509.38	3995.35	19260.1	7020.5	5100.82	60606.6	87336	Complex/hybrid	2	1	0	NeuGc	Q61838_HexNAc(4)Hex(5)NeuGc(1)	Q61838_568	Q61838_568_HexNAc(4)Hex(5)NeuGc(1)_LI
Q61838_568_HexNAc(4)Hex(5)NeuGc(1)	Q61838	568	HexNAc(4)Hex(5)NeuGc(1)	4	5			1	>sp|Q61838|PZP_MOUSE Pregnancy zone protein OS=Mus musculus OX=10090 GN=Pzp PE=1 SV=3	Pzp	K.[+229.16293].VN[+1929.67194]LSFPSAQSLPASDTHLK[+229.16293].V	VNLSFPSAQSLPASDTHLK	231213_OE_RK_LI_TMT_HILIC	29017	57.707	7.7e-10	881.022	5	7.74	579.4	LI	13124.2	7426.64	12587.8	7994.8	11287	9719.25	11500.6	10153.9	7926.35	9110.69	21339.2	10484.1	9682.17	100831	87337	Complex/hybrid	2	1	0	NeuGc	Q61838_HexNAc(4)Hex(5)NeuGc(1)	Q61838_568	Q61838_568_HexNAc(4)Hex(5)NeuGc(1)_LI
Q61838_568_HexNAc(4)Hex(5)NeuGc(1)	Q61838	568	HexNAc(4)Hex(5)NeuGc(1)	4	5			1	>sp|Q61838|PZP_MOUSE Pregnancy zone protein OS=Mus musculus OX=10090 GN=Pzp PE=1 SV=3	Pzp	K.[+229.16293].VN[+1929.67194]LSFPSAQSLPASDTHLK[+229.16293].V	VNLSFPSAQSLPASDTHLK	231213_OE_RK_LI_TMT_HILIC	28516	56.7659	4.9e-08	880.819	5	4.95	513.8	LI	56147.2	28613.5	41380.9	35690.2	46629.7	23636.4	31974.3	31720	29845.6	19530.7	58024.1	41692.3	27341.4	345168	87338	Complex/hybrid	2	1	0	NeuGc	Q61838_HexNAc(4)Hex(5)NeuGc(1)	Q61838_568	Q61838_568_HexNAc(4)Hex(5)NeuGc(1)_LI
Q61838_568_HexNAc(4)Hex(4)Fuc(3)	Q61838	568	HexNAc(4)Hex(4)Fuc(3)	4	4	3			>sp|Q61838|PZP_MOUSE Pregnancy zone protein OS=Mus musculus OX=10090 GN=Pzp PE=1 SV=3	Pzp	K.[+229.16293].VN[+1898.70251]LSFPSAQSLPASDTHLK[+229.16293].V	VNLSFPSAQSLPASDTHLK	231213_OE_RK_LI_TMT_HILIC	27404	54.6677	5.5e-24	874.422	5	2.08	1209	LI	9401.73	8349.25	17654	15655	15407.2	11632	15099.2	12268.4	11872.7	10433.9	17210.7	13293.4	12261.2	127773	87339	Complex/hybrid	2	0	≥3	None	Q61838_HexNAc(4)Hex(4)Fuc(3)	Q61838_568	Q61838_568_HexNAc(4)Hex(4)Fuc(3)_LI
Q61838_568_HexNAc(3)Hex(6)NeuGc(1)	Q61838	568	HexNAc(3)Hex(6)NeuGc(1)	3	6			1	>sp|Q61838|PZP_MOUSE Pregnancy zone protein OS=Mus musculus OX=10090 GN=Pzp PE=1 SV=3	Pzp	K.[+229.16293].VN[+1888.64539]LSFPSAQSLPASDTHLK[+229.16293].V	VNLSFPSAQSLPASDTHLK	231213_OE_RK_LI_TMT_HILIC	27448	54.7501	2e-13	872.803	5	-8.09	718.2	LI	3690.17	3776.95	3884.34	3346.3	5096.83	3208.54	4548.73	4925.01	4443.61	2289.86	6650.45	3958.92	3883.15	39210.3	87340	Complex/hybrid	1	1	0	NeuGc	Q61838_HexNAc(3)Hex(6)NeuGc(1)	Q61838_568	Q61838_568_HexNAc(3)Hex(6)NeuGc(1)_LI
Q61838_568_HexNAc(4)Hex(3)Fuc(2)NeuAc(1)	Q61838	568	HexNAc(4)Hex(3)Fuc(2)NeuAc(1)	4	3	2	1		>sp|Q61838|PZP_MOUSE Pregnancy zone protein OS=Mus musculus OX=10090 GN=Pzp PE=1 SV=3	Pzp	K.[+229.16293].VN[+1881.68720]LSFPSAQSLPASDTHLK[+229.16293].V	VNLSFPSAQSLPASDTHLK	231213_OE_RK_LI_TMT_HILIC	27413	54.6861	1.2e-22	1088.77	4	-1.76	1150.8	LI	28119.4	26547.7	34636.2	34437.1	34617.9	27027.9	34285.3	30289.9	27295.1	17718.9	23572	31671.7	27323.4	294976	87341	Complex/hybrid	2	1	2	NeuAc	Q61838_HexNAc(4)Hex(3)Fuc(2)NeuAc(1)	Q61838_568	Q61838_568_HexNAc(4)Hex(3)Fuc(2)NeuAc(1)_LI
Q61838_568_HexNAc(4)Hex(3)Fuc(2)NeuAc(1)	Q61838	568	HexNAc(4)Hex(3)Fuc(2)NeuAc(1)	4	3	2	1		>sp|Q61838|PZP_MOUSE Pregnancy zone protein OS=Mus musculus OX=10090 GN=Pzp PE=1 SV=3	Pzp	K.[+229.16293].VN[+1881.68720]LSFPSAQSLPASDTHLK[+229.16293].V	VNLSFPSAQSLPASDTHLK	231213_OE_RK_LI_TMT_HILIC	27425	54.7064	1.1e-20	871.216	5	-2.12	1081.4	LI	8128.06	7990.27	12001.8	8286.7	9431.05	9713.73	11631.9	9167.42	8922.84	8366.72	6868.55	9167.57	9560.52	93640.5	87342	Complex/hybrid	2	1	2	NeuAc	Q61838_HexNAc(4)Hex(3)Fuc(2)NeuAc(1)	Q61838_568	Q61838_568_HexNAc(4)Hex(3)Fuc(2)NeuAc(1)_LI
Q61838_568_HexNAc(2)Hex(9)	Q61838	568	HexNAc(2)Hex(9)	2	9				>sp|Q61838|PZP_MOUSE Pregnancy zone protein OS=Mus musculus OX=10090 GN=Pzp PE=1 SV=3	Pzp	K.[+229.16293].VN[+1864.63416]LSFPSAQSLPASDTHLK[+229.16293].V	VNLSFPSAQSLPASDTHLK	231213_OE_RK_LI_TMT_HILIC	27386	54.6356	2.1e-26	1084.51	4	3.48	1318.1	LI	29286.8	21737.6	37662.5	32392.3	39103.8	22917.1	33623.3	29496.2	31083.9	15579.3	26472.8	32036.6	26540	292883	87343	Oligomannose	0	0	0	None	Q61838_HexNAc(2)Hex(9)	Q61838_568	Q61838_568_HexNAc(2)Hex(9)_LI
Q61838_568_HexNAc(2)Hex(9)	Q61838	568	HexNAc(2)Hex(9)	2	9				>sp|Q61838|PZP_MOUSE Pregnancy zone protein OS=Mus musculus OX=10090 GN=Pzp PE=1 SV=3	Pzp	K.[+229.16293].VN[+1864.63416]LSFPSAQSLPASDTHLK[+229.16293].V	VNLSFPSAQSLPASDTHLK	231213_OE_RK_LI_TMT_HILIC	27419	54.6963	2.2e-25	867.811	5	4.45	1250.9	LI	10055.4	7335.77	8288.98	8665.91	7522.17	7727.19	9991.21	8344.8	7776.8	5879.52	6261.31	8373.65	7943.91	81587.8	87344	Oligomannose	0	0	0	None	Q61838_HexNAc(2)Hex(9)	Q61838_568	Q61838_568_HexNAc(2)Hex(9)_LI
Q61838_568_HexNAc(2)Hex(9)	Q61838	568	HexNAc(2)Hex(9)	2	9				>sp|Q61838|PZP_MOUSE Pregnancy zone protein OS=Mus musculus OX=10090 GN=Pzp PE=1 SV=3	Pzp	K.[+229.16293].VN[+1864.63416]LSFPSAQSLPASDTHLK[+229.16293].V	VNLSFPSAQSLPASDTHLK	231213_OE_RK_LI_TMT_HILIC	27427	54.7114	1.9e-24	1445.68	3	4.09	1206.3	LI	17619.9	12213.6	19810.4	17908.9	23151.1	13026.9	19041.6	18323.3	14642.6	10082.5	8047.02	18140.8	15023.4	165821	87345	Oligomannose	0	0	0	None	Q61838_HexNAc(2)Hex(9)	Q61838_568	Q61838_568_HexNAc(2)Hex(9)_LI
Q61838_568_HexNAc(4)Hex(4)NeuGc(1)	Q61838	568	HexNAc(4)Hex(4)NeuGc(1)	4	4			1	>sp|Q61838|PZP_MOUSE Pregnancy zone protein OS=Mus musculus OX=10090 GN=Pzp PE=1 SV=3	Pzp	K.[+229.16293].VN[+1767.61912]LSFPSAQSLPASDTHLK[+229.16293].V	VNLSFPSAQSLPASDTHLK	231213_OE_RK_LI_TMT_HILIC	28735	57.1758	2.4e-06	848.407	5	4.17	396.2	LI	3265.48	4729.69	3896.54	3642.6	4843.38	4511.12	5885.32	6534.91	5694.15	5433.94	9900.27	4075.54	5611.89	48437.1	87346	Complex/hybrid	2	1	0	NeuGc	Q61838_HexNAc(4)Hex(4)NeuGc(1)	Q61838_568	Q61838_568_HexNAc(4)Hex(4)NeuGc(1)_LI
Q61838_568_HexNAc(6)Hex(3)	Q61838	568	HexNAc(6)Hex(3)	6	3				>sp|Q61838|PZP_MOUSE Pregnancy zone protein OS=Mus musculus OX=10090 GN=Pzp PE=1 SV=3	Pzp	K.[+229.16293].VN[+1704.63471]LSFPSAQSLPASDTHLK[+229.16293].V	VNLSFPSAQSLPASDTHLK	231213_OE_RK_LI_TMT_HILIC	27478	54.8057	2e-13	835.8	5	-8.23	703.4	LI	2460.13	2400.25	1997.98	3669.62	3193.36	4514.59	5079.13	4255.47	3437.62	4496.52	6049.99	2744.27	4356.67	35504.7	87347	Complex/hybrid	≥3	0	0	None	Q61838_HexNAc(6)Hex(3)	Q61838_568	Q61838_568_HexNAc(6)Hex(3)_LI
Q61838_568_HexNAc(2)Hex(8)	Q61838	568	HexNAc(2)Hex(8)	2	8				>sp|Q61838|PZP_MOUSE Pregnancy zone protein OS=Mus musculus OX=10090 GN=Pzp PE=1 SV=3	Pzp	K.[+229.16293].VN[+1702.58133]LSFPSAQSLPASDTHLK[+229.16293].V	VNLSFPSAQSLPASDTHLK	231213_OE_RK_LI_TMT_HILIC	27467	54.7871	2.4e-24	1044	4	4.57	1232.5	LI	11232.3	9097.96	16758	15178	14847.4	12042	13668.1	11638	14443.2	8843.83	13947.6	13422.7	12127.1	127749	87348	Oligomannose	0	0	0	None	Q61838_HexNAc(2)Hex(8)	Q61838_568	Q61838_568_HexNAc(2)Hex(8)_LI
Q61838_568_HexNAc(2)Hex(8)	Q61838	568	HexNAc(2)Hex(8)	2	8				>sp|Q61838|PZP_MOUSE Pregnancy zone protein OS=Mus musculus OX=10090 GN=Pzp PE=1 SV=3	Pzp	K.[+229.16293].VN[+1702.58133]LSFPSAQSLPASDTHLK[+229.16293].V	VNLSFPSAQSLPASDTHLK	231213_OE_RK_LI_TMT_HILIC	27477	54.804	1.9e-18	1391.99	3	3.63	920.1	LI	4278.61	4974.21	4346.15	5423.25	5754.79	4547.77	5812.58	5960	8113.6	4411.3	9635.59	4955.4	5769.05	53622.3	87349	Oligomannose	0	0	0	None	Q61838_HexNAc(2)Hex(8)	Q61838_568	Q61838_568_HexNAc(2)Hex(8)_LI
Q61838_568_HexNAc(4)Hex(5)	Q61838	568	HexNAc(4)Hex(5)	4	5				>sp|Q61838|PZP_MOUSE Pregnancy zone protein OS=Mus musculus OX=10090 GN=Pzp PE=1 SV=3	Pzp	K.[+229.16293].VN[+1622.58161]LSFPSAQSLPASDTHLK[+229.16293].V	VNLSFPSAQSLPASDTHLK	231213_OE_RK_LI_TMT_HILIC	27466	54.7855	2.1e-20	1024	4	4	1008.2	LI	95222.3	20946	48005.5	31556.2	42684.8	19344.8	28470.3	22894.4	29707.4	19274.5	93527.3	47683	23938.3	358106	87350	Complex/hybrid	2	0	0	None	Q61838_HexNAc(4)Hex(5)	Q61838_568	Q61838_568_HexNAc(4)Hex(5)_LI
Q61838_568_HexNAc(4)Hex(5)	Q61838	568	HexNAc(4)Hex(5)	4	5				>sp|Q61838|PZP_MOUSE Pregnancy zone protein OS=Mus musculus OX=10090 GN=Pzp PE=1 SV=3	Pzp	K.[+229.16293].VN[+1622.58161]LSFPSAQSLPASDTHLK[+229.16293].V	VNLSFPSAQSLPASDTHLK	231213_OE_RK_LI_TMT_HILIC	27443	54.7417	2e-20	819.399	5	3.73	1000.7	LI	75178.2	22459	32232.9	25774.6	32688.5	18758.3	27031.2	20511.1	27263	17573	122730	37666.6	22227.3	299470	87351	Complex/hybrid	2	0	0	None	Q61838_HexNAc(4)Hex(5)	Q61838_568	Q61838_568_HexNAc(4)Hex(5)_LI
Q61838_568_HexNAc(4)Hex(5)	Q61838	568	HexNAc(4)Hex(5)	4	5				>sp|Q61838|PZP_MOUSE Pregnancy zone protein OS=Mus musculus OX=10090 GN=Pzp PE=1 SV=3	Pzp	K.[+229.16293].VN[+1622.58161]LSFPSAQSLPASDTHLK[+229.16293].V	VNLSFPSAQSLPASDTHLK	231213_OE_RK_LI_TMT_HILIC	27468	54.7888	2.1e-19	819.4	5	5.22	992.5	LI	25103.1	6069.8	10636.1	5685.54	12227.5	5260.1	5878.01	6906.74	5487.14	3508.27	30727.8	11944.4	5408.05	86762.3	87352	Complex/hybrid	2	0	0	None	Q61838_HexNAc(4)Hex(5)	Q61838_568	Q61838_568_HexNAc(4)Hex(5)_LI
Q61838_568_HexNAc(4)Hex(5)	Q61838	568	HexNAc(4)Hex(5)	4	5				>sp|Q61838|PZP_MOUSE Pregnancy zone protein OS=Mus musculus OX=10090 GN=Pzp PE=1 SV=3	Pzp	K.[+229.16293].VN[+1622.58161]LSFPSAQSLPASDTHLK[+229.16293].V	VNLSFPSAQSLPASDTHLK	231213_OE_RK_LI_TMT_HILIC	27431	54.7181	2.9e-16	1024.25	4	6.28	822.1	LI	72635	24048	36618.6	27801.4	34670.5	20061.2	27540.5	19033.3	29464	16518.3	61232.9	39154.7	22523.5	308391	87353	Complex/hybrid	2	0	0	None	Q61838_HexNAc(4)Hex(5)	Q61838_568	Q61838_568_HexNAc(4)Hex(5)_LI
Q61838_568_HexNAc(4)Hex(5)	Q61838	568	HexNAc(4)Hex(5)	4	5				>sp|Q61838|PZP_MOUSE Pregnancy zone protein OS=Mus musculus OX=10090 GN=Pzp PE=1 SV=3	Pzp	K.[+229.16293].VN[+1622.58161]LSFPSAQSLPASDTHLK[+229.16293].V	VNLSFPSAQSLPASDTHLK	231213_OE_RK_LI_TMT_HILIC	27473	54.7973	3.9e-06	1364.99	3	0.65	400.9	LI	16412	9997.92	15445.6	10146.3	13460.6	10202	11284.8	12196.6	10087.3	7796.88	23279.3	13092.5	10313.5	117030	87354	Complex/hybrid	2	0	0	None	Q61838_HexNAc(4)Hex(5)	Q61838_568	Q61838_568_HexNAc(4)Hex(5)_LI
Q61838_568_HexNAc(4)Hex(5)	Q61838	568	HexNAc(4)Hex(5)	4	5				>sp|Q61838|PZP_MOUSE Pregnancy zone protein OS=Mus musculus OX=10090 GN=Pzp PE=1 SV=3	Pzp	K.[+229.16293].VN[+1622.58161]LSFPSAQSLPASDTHLK[+229.16293].V	VNLSFPSAQSLPASDTHLK	231213_OE_RK_LI_TMT_HILIC	27502	54.853	1e-05	1365.33	3	8.18	327.3	LI	10444.1	5951.55	11404.9	8106.16	9467.63	7121	10128.9	6150.49	10486.6	6520.53	23248.3	9074.86	8081.5	85781.8	87355	Complex/hybrid	2	0	0	None	Q61838_HexNAc(4)Hex(5)	Q61838_568	Q61838_568_HexNAc(4)Hex(5)_LI
Q61838_881_HexNAc(4)Hex(5)NeuGc(1)	Q61838	881	HexNAc(4)Hex(5)NeuGc(1)	4	5			1	>sp|Q61838|PZP_MOUSE Pregnancy zone protein OS=Mus musculus OX=10090 GN=Pzp PE=1 SV=3	Pzp	K.[+229.16293].SLGEVN[+1929.67194]FTATAEALQSPELC[+57.02146]GN[+0.98402]K[+229.16293]LTEVPALVHK[+229.16293]DTVVK[+229.16293].S	SLGEVNFTATAEALQSPELCGNKLTEVPALVHKDTVVK	231213_OE_RK_LI_TMT_HILIC	35861	70.6485	2.2e-09	1152.92	6	9.91	461.9	LI	8626.44	8200.93	9251.24	8777.66	11196.8	8081.67	9942.12	11770	14413.5	10234.9	126737	9210.62	10888.5	100495	87356	Complex/hybrid	2	1	0	NeuGc	Q61838_HexNAc(4)Hex(5)NeuGc(1)	Q61838_881	Q61838_881_HexNAc(4)Hex(5)NeuGc(1)_LI
Q61838_881_HexNAc(4)Hex(5)NeuGc(1)	Q61838	881	HexNAc(4)Hex(5)NeuGc(1)	4	5			1	>sp|Q61838|PZP_MOUSE Pregnancy zone protein OS=Mus musculus OX=10090 GN=Pzp PE=1 SV=3	Pzp	K.[+229.16293].SLGEVN[+1929.67194]FTATAEALQSPELC[+57.02146]GNK[+229.16293]LTEVPALVHK[+229.16293]DTVVK[+229.16293].S	SLGEVNFTATAEALQSPELCGNKLTEVPALVHKDTVVK	231213_OE_RK_LI_TMT_HILIC	35846	70.6215	5.4e-24	1152.75	6	6.89	1191.6	LI	3562.64	2787.3	5219.74	3502.79	2922.73	3962.63	4817.36	3207.3	8045.95	5896.32	134144	3599.04	5185.91	43924.8	87357	Complex/hybrid	2	1	0	NeuGc	Q61838_HexNAc(4)Hex(5)NeuGc(1)	Q61838_881	Q61838_881_HexNAc(4)Hex(5)NeuGc(1)_LI
Q61838_881_HexNAc(4)Hex(4)NeuGc(1)	Q61838	881	HexNAc(4)Hex(4)NeuGc(1)	4	4			1	>sp|Q61838|PZP_MOUSE Pregnancy zone protein OS=Mus musculus OX=10090 GN=Pzp PE=1 SV=3	Pzp	K.[+229.16293].SLGEVN[+1767.61912]FTATAEALQSPELC[+57.02146]GNK[+229.16293]LTEVPALVHK[+229.16293]DTVVK[+229.16293].S	SLGEVNFTATAEALQSPELCGNKLTEVPALVHKDTVVK	231213_OE_RK_LI_TMT_HILIC	35982	70.8789	1e-21	1125.75	6	9.35	1061.8	LI	6205.07	3966.07	4264.58	4073.62	4694.55	5368.81	4563.66	4002.43	9674.53	5221.01	118053	4640.78	5766.08	52034.3	87358	Complex/hybrid	2	1	0	NeuGc	Q61838_HexNAc(4)Hex(4)NeuGc(1)	Q61838_881	Q61838_881_HexNAc(4)Hex(4)NeuGc(1)_LI
Q61838_881_HexNAc(4)Hex(4)NeuGc(1)	Q61838	881	HexNAc(4)Hex(4)NeuGc(1)	4	4			1	>sp|Q61838|PZP_MOUSE Pregnancy zone protein OS=Mus musculus OX=10090 GN=Pzp PE=1 SV=3	Pzp	K.[+229.16293].SLGEVN[+1767.61912]FTATAEALQSPELC[+57.02146]GNK[+229.16293]LTEVPALVHK[+229.16293]DTVVK[+229.16293].S	SLGEVNFTATAEALQSPELCGNKLTEVPALVHKDTVVK	231213_OE_RK_LI_TMT_HILIC	35998	70.9075	5.9e-18	965.212	7	7.91	861	LI	5562.04	6646.75	8868.02	7077.13	8876.15	8056.07	11030.8	9190.1	9588.44	7540.56	56857	7406.02	9081.19	82436	87359	Complex/hybrid	2	1	0	NeuGc	Q61838_HexNAc(4)Hex(4)NeuGc(1)	Q61838_881	Q61838_881_HexNAc(4)Hex(4)NeuGc(1)_LI
Q61838_881_HexNAc(4)Hex(4)NeuGc(1)	Q61838	881	HexNAc(4)Hex(4)NeuGc(1)	4	4			1	>sp|Q61838|PZP_MOUSE Pregnancy zone protein OS=Mus musculus OX=10090 GN=Pzp PE=1 SV=3	Pzp	K.[+229.16293].SLGEVN[+1767.61912]FTATAEALQSPELC[+57.02146]GNK[+229.16293]LTEVPALVHK[+229.16293]DTVVK[+229.16293].S	SLGEVNFTATAEALQSPELCGNKLTEVPALVHKDTVVK	231213_OE_RK_LI_TMT_HILIC	36022	70.953	3.4e-07	1350.7	5	9.54	448.1	LI	1003.89	2011.27	0	0	0	2314.03	2781.02	1672.23	2239.57	2544.24	18306.3	603.031	2310.22	14566.3	87360	Complex/hybrid	2	1	0	NeuGc	Q61838_HexNAc(4)Hex(4)NeuGc(1)	Q61838_881	Q61838_881_HexNAc(4)Hex(4)NeuGc(1)_LI
Q61838_881_HexNAc(4)Hex(5)	Q61838	881	HexNAc(4)Hex(5)	4	5				>sp|Q61838|PZP_MOUSE Pregnancy zone protein OS=Mus musculus OX=10090 GN=Pzp PE=1 SV=3	Pzp	K.[+229.16293].SLGEVN[+1622.58161]FTATAEALQSPELC[+57.02146]GNK[+229.16293]LTEVPALVHK[+229.16293]DTVVK[+229.16293].S	SLGEVNFTATAEALQSPELCGNKLTEVPALVHKDTVVK	231213_OE_RK_LI_TMT_HILIC	34986	69.0036	8.8e-08	1101.57	6	9.07	492.3	LI	4857.77	4004	4177.84	5370.53	5987.47	4793.2	6152.65	7864.93	6685.99	4748.05	29901.3	4879.52	6048.96	54642.4	87361	Complex/hybrid	2	0	0	None	Q61838_HexNAc(4)Hex(5)	Q61838_881	Q61838_881_HexNAc(4)Hex(5)_LI
Q61838_881_HexNAc(4)Hex(5)NeuGc(1)	Q61838	881	HexNAc(4)Hex(5)NeuGc(1)	4	5			1	>sp|Q61838|PZP_MOUSE Pregnancy zone protein OS=Mus musculus OX=10090 GN=Pzp PE=1 SV=3	Pzp	K.[+229.16293].SLGEVN[+1929.67194]FTATAEALQSPELC[+57.02146]GNK[+229.16293].L	SLGEVNFTATAEALQSPELCGNK	231213_OE_RK_LI_TMT_HILIC	33088	65.4146	1.2e-17	1206.8	4	3.61	873.1	LI	19346.3	5855.93	7748.75	6582.67	10189.9	4648.22	7587.23	6468.41	11185.1	7653.31	54548.1	9944.7	7508.45	87265.8	87362	Complex/hybrid	2	1	0	NeuGc	Q61838_HexNAc(4)Hex(5)NeuGc(1)	Q61838_881	Q61838_881_HexNAc(4)Hex(5)NeuGc(1)_LI
Q61838_881_HexNAc(4)Hex(5)NeuGc(1)	Q61838	881	HexNAc(4)Hex(5)NeuGc(1)	4	5			1	>sp|Q61838|PZP_MOUSE Pregnancy zone protein OS=Mus musculus OX=10090 GN=Pzp PE=1 SV=3	Pzp	K.[+229.16293].SLGEVN[+1929.67194]FTATAEALQSPELC[+57.02146]GNK[+229.16293].L	SLGEVNFTATAEALQSPELCGNK	231213_OE_RK_LI_TMT_HILIC	33102	65.4399	1.6e-13	965.645	5	5.69	659.7	LI	6217.84	4969.01	6701.99	4850.4	7137.1	5745.04	6405.38	6720.5	7705.75	5592.74	25258.9	5975.27	6433.88	62045.7	87363	Complex/hybrid	2	1	0	NeuGc	Q61838_HexNAc(4)Hex(5)NeuGc(1)	Q61838_881	Q61838_881_HexNAc(4)Hex(5)NeuGc(1)_LI
Q61838_881_HexNAc(4)Hex(4)Fuc(3)	Q61838	881	HexNAc(4)Hex(4)Fuc(3)	4	4	3			>sp|Q61838|PZP_MOUSE Pregnancy zone protein OS=Mus musculus OX=10090 GN=Pzp PE=1 SV=3	Pzp	K.[+229.16293].SLGEVN[+1898.70251]FTATAEALQSPELC[+57.02146]GNK[+229.16293].L	SLGEVNFTATAEALQSPELCGNK	231213_OE_RK_LI_TMT_HILIC	31961	63.2799	3.3e-19	1199.06	4	1.74	986	LI	17324.9	15322.9	21132.7	21178.8	21221.3	16920.9	21168.6	18881.7	18762.7	15686.6	14330.5	19236.1	18284.1	187601	87364	Complex/hybrid	2	0	≥3	None	Q61838_HexNAc(4)Hex(4)Fuc(3)	Q61838_881	Q61838_881_HexNAc(4)Hex(4)Fuc(3)_LI
Q61838_881_HexNAc(4)Hex(3)Fuc(2)NeuAc(1)	Q61838	881	HexNAc(4)Hex(3)Fuc(2)NeuAc(1)	4	3	2	1		>sp|Q61838|PZP_MOUSE Pregnancy zone protein OS=Mus musculus OX=10090 GN=Pzp PE=1 SV=3	Pzp	K.[+229.16293].SLGEVN[+1881.68720]FTATAEALQSPELC[+57.02146]GNK[+229.16293].L	SLGEVNFTATAEALQSPELCGNK	231213_OE_RK_LI_TMT_HILIC	31953	63.2613	5.2e-21	1592.73	3	0.26	1064.9	LI	11402.3	9998.39	12515	14839	12446.1	9293.38	14169.6	11860.2	12796.2	8048.29	5599.96	12240.2	11233.5	117369	87365	Complex/hybrid	2	1	2	NeuAc	Q61838_HexNAc(4)Hex(3)Fuc(2)NeuAc(1)	Q61838_881	Q61838_881_HexNAc(4)Hex(3)Fuc(2)NeuAc(1)_LI
Q61838_881_HexNAc(4)Hex(3)Fuc(2)NeuAc(1)	Q61838	881	HexNAc(4)Hex(3)Fuc(2)NeuAc(1)	4	3	2	1		>sp|Q61838|PZP_MOUSE Pregnancy zone protein OS=Mus musculus OX=10090 GN=Pzp PE=1 SV=3	Pzp	K.[+229.16293].SLGEVN[+1881.68720]FTATAEALQSPELC[+57.02146]GNK[+229.16293].L	SLGEVNFTATAEALQSPELCGNK	231213_OE_RK_LI_TMT_HILIC	31943	63.2428	6.4e-17	1194.8	4	-1.39	890.4	LI	27919.8	24903.8	30662.2	30725.9	29214.3	21824.3	31761.3	28927.5	29709.4	15767.1	14132	28685.2	25597.9	271416	87366	Complex/hybrid	2	1	2	NeuAc	Q61838_HexNAc(4)Hex(3)Fuc(2)NeuAc(1)	Q61838_881	Q61838_881_HexNAc(4)Hex(3)Fuc(2)NeuAc(1)_LI
Q61838_881_HexNAc(2)Hex(9)	Q61838	881	HexNAc(2)Hex(9)	2	9				>sp|Q61838|PZP_MOUSE Pregnancy zone protein OS=Mus musculus OX=10090 GN=Pzp PE=1 SV=3	Pzp	K.[+229.16293].SLGEVN[+1864.63416]FTATAEALQSPELC[+57.02146]GNK[+229.16293].L	SLGEVNFTATAEALQSPELCGNK	231213_OE_RK_LI_TMT_HILIC	31946	63.2478	1.2e-21	1587.06	3	4.12	1093	LI	17214.6	17362.1	20792.4	22124	26965.9	19042.3	20020.4	22463.9	19040.4	11947.3	5316.98	20891.8	18502.9	196973	87367	Oligomannose	0	0	0	None	Q61838_HexNAc(2)Hex(9)	Q61838_881	Q61838_881_HexNAc(2)Hex(9)_LI
Q61838_881_HexNAc(2)Hex(9)	Q61838	881	HexNAc(2)Hex(9)	2	9				>sp|Q61838|PZP_MOUSE Pregnancy zone protein OS=Mus musculus OX=10090 GN=Pzp PE=1 SV=3	Pzp	K.[+229.16293].SLGEVN[+1864.63416]FTATAEALQSPELC[+57.02146]GNK[+229.16293].L	SLGEVNFTATAEALQSPELCGNK	231213_OE_RK_LI_TMT_HILIC	31934	63.2276	1.3e-19	1190.29	4	5.02	969.9	LI	38664.8	37702.9	44150.5	50918.5	47666.7	39915	53220.8	48463.6	38165.2	25762	18594.1	43820.7	41105.3	424630	87368	Oligomannose	0	0	0	None	Q61838_HexNAc(2)Hex(9)	Q61838_881	Q61838_881_HexNAc(2)Hex(9)_LI
Q61838_881_HexNAc(2)Hex(9)	Q61838	881	HexNAc(2)Hex(9)	2	9				>sp|Q61838|PZP_MOUSE Pregnancy zone protein OS=Mus musculus OX=10090 GN=Pzp PE=1 SV=3	Pzp	K.[+229.16293].SLGEVN[+1864.63416]FTATAEALQSPELC[+57.02146]GNK[+229.16293].L	SLGEVNFTATAEALQSPELCGNK	231213_OE_RK_LI_TMT_HILIC	31959	63.2715	1.6e-17	952.436	5	5.04	857.7	LI	5557.91	5525.07	6564.27	6840.93	7623.08	5350.55	5947.34	6909.85	5830.2	6676.79	6629.64	6422.25	6142.94	62826	87369	Oligomannose	0	0	0	None	Q61838_HexNAc(2)Hex(9)	Q61838_881	Q61838_881_HexNAc(2)Hex(9)_LI
Q61838_881_HexNAc(4)Hex(4)NeuGc(1)	Q61838	881	HexNAc(4)Hex(4)NeuGc(1)	4	4			1	>sp|Q61838|PZP_MOUSE Pregnancy zone protein OS=Mus musculus OX=10090 GN=Pzp PE=1 SV=3	Pzp	K.[+229.16293].SLGEVN[+1767.61912]FTATAEALQSPELC[+57.02146]GNK[+229.16293].L	SLGEVNFTATAEALQSPELCGNK	231213_OE_RK_LI_TMT_HILIC	33350	65.9115	1.6e-18	1166.29	4	6.27	917.4	LI	16472.6	7025.07	5774	3185.92	5554.23	7303.3	6726.28	6384.78	8489.14	5770.89	40699.4	7602.36	6934.88	72686.2	87370	Complex/hybrid	2	1	0	NeuGc	Q61838_HexNAc(4)Hex(4)NeuGc(1)	Q61838_881	Q61838_881_HexNAc(4)Hex(4)NeuGc(1)_LI
Q61838_881_HexNAc(2)Hex(8)	Q61838	881	HexNAc(2)Hex(8)	2	8				>sp|Q61838|PZP_MOUSE Pregnancy zone protein OS=Mus musculus OX=10090 GN=Pzp PE=1 SV=3	Pzp	K.[+229.16293].SLGEVN[+1702.58133]FTATAEALQSPELC[+57.02146]GNK[+229.16293].L	SLGEVNFTATAEALQSPELCGNK	231213_OE_RK_LI_TMT_HILIC	32000	63.3508	3.3e-14	1150.03	4	1.72	725.1	LI	5483.91	6957.95	8869.58	10984.8	10030.6	9705.82	7674.61	9338.32	10938.6	8718.46	12300.4	8465.37	9275.16	88702.7	87371	Oligomannose	0	0	0	None	Q61838_HexNAc(2)Hex(8)	Q61838_881	Q61838_881_HexNAc(2)Hex(8)_LI
Q61838_881_HexNAc(4)Hex(5)	Q61838	881	HexNAc(4)Hex(5)	4	5				>sp|Q61838|PZP_MOUSE Pregnancy zone protein OS=Mus musculus OX=10090 GN=Pzp PE=1 SV=3	Pzp	K.[+229.16293].SLGEVN[+1622.58161]FTATAEALQSPELC[+57.02146]GNK[+229.16293].L	SLGEVNFTATAEALQSPELCGNK	231213_OE_RK_LI_TMT_HILIC	31945	63.2461	1.2e-18	1130.03	4	6.13	937.3	LI	45668.2	10439.2	19300.5	14655.5	19088	12462.9	19797.2	16512.6	19582.9	9576.86	124140	21830.3	15586.5	187084	87372	Complex/hybrid	2	0	0	None	Q61838_HexNAc(4)Hex(5)	Q61838_881	Q61838_881_HexNAc(4)Hex(5)_LI
Q61838_881_HexNAc(4)Hex(5)	Q61838	881	HexNAc(4)Hex(5)	4	5				>sp|Q61838|PZP_MOUSE Pregnancy zone protein OS=Mus musculus OX=10090 GN=Pzp PE=1 SV=3	Pzp	K.[+229.16293].SLGEVN[+1622.58161]FTATAEALQSPELC[+57.02146]GNK[+229.16293].L	SLGEVNFTATAEALQSPELCGNK	231213_OE_RK_LI_TMT_HILIC	31974	63.3019	3.5e-13	1506.37	3	2.06	668.6	LI	6910.11	2292.56	3033.71	2888.85	3340.83	2608.15	3914.21	4090.4	3443.94	2846.01	20168.7	3693.21	3380.54	35368.8	87373	Complex/hybrid	2	0	0	None	Q61838_HexNAc(4)Hex(5)	Q61838_881	Q61838_881_HexNAc(4)Hex(5)_LI
Q61838_881_HexNAc(4)Hex(5)	Q61838	881	HexNAc(4)Hex(5)	4	5				>sp|Q61838|PZP_MOUSE Pregnancy zone protein OS=Mus musculus OX=10090 GN=Pzp PE=1 SV=3	Pzp	K.[+229.16293].SLGEVN[+1622.58161]FTATAEALQSPELC[+57.02146]GNK[+229.16293].L	SLGEVNFTATAEALQSPELCGNK	231213_OE_RK_LI_TMT_HILIC	31968	63.2918	3.7e-10	904.227	5	6.12	573.4	LI	13019.4	9170.59	9838.35	9848.06	12930.2	12168.6	14155.4	12775.1	12051	9666.13	26484.1	10961.3	12163.2	115623	87374	Complex/hybrid	2	0	0	None	Q61838_HexNAc(4)Hex(5)	Q61838_881	Q61838_881_HexNAc(4)Hex(5)_LI
Q61838_881_HexNAc(4)Hex(4)	Q61838	881	HexNAc(4)Hex(4)	4	4				>sp|Q61838|PZP_MOUSE Pregnancy zone protein OS=Mus musculus OX=10090 GN=Pzp PE=1 SV=3	Pzp	K.[+229.16293].SLGEVN[+1460.52878]FTATAEALQSPELC[+57.02146]GNK[+229.16293].L	SLGEVNFTATAEALQSPELCGNK	231213_OE_RK_LI_TMT_HILIC	32157	63.647	1.8e-17	1089.26	4	3	882.4	LI	23200.2	8926.38	11746.6	7919.6	12810.9	8172.7	12810.4	12272.2	13055.5	6922.41	60442.5	12920.7	10646.6	117837	87375	Complex/hybrid	2	0	0	None	Q61838_HexNAc(4)Hex(4)	Q61838_881	Q61838_881_HexNAc(4)Hex(4)_LI
Q61838_881_HexNAc(4)Hex(4)	Q61838	881	HexNAc(4)Hex(4)	4	4				>sp|Q61838|PZP_MOUSE Pregnancy zone protein OS=Mus musculus OX=10090 GN=Pzp PE=1 SV=3	Pzp	K.[+229.16293].SLGEVN[+1460.52878]FTATAEALQSPELC[+57.02146]GNK[+229.16293].L	SLGEVNFTATAEALQSPELCGNK	231213_OE_RK_LI_TMT_HILIC	32199	63.7263	2.1e-08	1452.35	3	4.85	537.9	LI	6477.38	4434.4	4823.71	3923.84	4917.23	3577.38	4923.87	4092.19	5195.43	2836.79	17965.1	4915.31	4125.13	45202.2	87376	Complex/hybrid	2	0	0	None	Q61838_HexNAc(4)Hex(4)	Q61838_881	Q61838_881_HexNAc(4)Hex(4)_LI
Q61838_881_HexNAc(2)Hex(6)	Q61838	881	HexNAc(2)Hex(6)	2	6				>sp|Q61838|PZP_MOUSE Pregnancy zone protein OS=Mus musculus OX=10090 GN=Pzp PE=1 SV=3	Pzp	K.[+229.16293].SLGEVN[+1378.47569]FTATAEALQSPELC[+57.02146]GNK[+229.16293].L	SLGEVNFTATAEALQSPELCGNK	231213_OE_RK_LI_TMT_HILIC	32059	63.4618	0.0088	1069.26	4	6.25	252.6	LI	20735.2	20285.2	30279.3	26270.5	30557.1	28005.3	29506	25229.9	27995.5	24029.1	51910.5	25625.4	26953.2	262893	87377	Oligomannose	0	0	0	None	Q61838_HexNAc(2)Hex(6)	Q61838_881	Q61838_881_HexNAc(2)Hex(6)_LI
Q61838_1385_HexNAc(5)Hex(6)NeuGc(1)	Q61838	1385	HexNAc(5)Hex(6)NeuGc(1)	5	6			1	>sp|Q61838|PZP_MOUSE Pregnancy zone protein OS=Mus musculus OX=10090 GN=Pzp PE=1 SV=3	Pzp	R.[+229.16293].IN[+2294.80414]VSYTGERPSSNMVIVDVK[+229.16293].M	INVSYTGERPSSNMVIVDVK	231213_OE_RK_LI_TMT_HILIC	27365	54.5953	0.0016	992.865	5	7.32	333.8	LI	9715.65	5210.81	5984.67	4659.46	5050.11	5121.45	4678.44	4029.13	6044.96	3322.21	27293.2	6124.14	4639.24	53816.9	87378	Complex/hybrid	≥3	1	0	NeuGc	Q61838_HexNAc(5)Hex(6)NeuGc(1)	Q61838_1385	Q61838_1385_HexNAc(5)Hex(6)NeuGc(1)_LI
Q61838_1385_HexNAc(5)Hex(6)NeuGc(1)	Q61838	1385	HexNAc(5)Hex(6)NeuGc(1)	5	6			1	>sp|Q61838|PZP_MOUSE Pregnancy zone protein OS=Mus musculus OX=10090 GN=Pzp PE=1 SV=3	Pzp	R.[+229.16293].IN[+2294.80414]VSYTGERPSSNMVIVDVK[+229.16293].M	INVSYTGERPSSNMVIVDVK	231213_OE_RK_LI_TMT_HILIC	27360	54.5868	0.0046	1241.08	4	6.49	314.7	LI	16138.7	5840.75	7375.46	5383.5	6804.63	5019.61	8393.59	3659.97	7234.57	4198.75	42753.4	8308.61	5701.3	70049.5	87379	Complex/hybrid	≥3	1	0	NeuGc	Q61838_HexNAc(5)Hex(6)NeuGc(1)	Q61838_1385	Q61838_1385_HexNAc(5)Hex(6)NeuGc(1)_LI
Q61838_1385_HexNAc(4)Hex(8)Fuc(1)	Q61838	1385	HexNAc(4)Hex(8)Fuc(1)	4	8	1			>sp|Q61838|PZP_MOUSE Pregnancy zone protein OS=Mus musculus OX=10090 GN=Pzp PE=1 SV=3	Pzp	R.[+229.16293].IN[+2254.79799]VSYTGERPSSNMVIVDVK[+229.16293].M	INVSYTGERPSSNMVIVDVK	231213_OE_RK_LI_TMT_HILIC	28658	57.031	3.4e-09	1231.07	4	3.95	581.9	LI	28276	10050.6	14606.8	10246.8	16217.7	13275.9	15611.7	15168.4	18677.7	12982.8	85454.5	15879.6	15143.3	155114	87380	Complex/hybrid	2	0	1	None	Q61838_HexNAc(4)Hex(8)Fuc(1)	Q61838_1385	Q61838_1385_HexNAc(4)Hex(8)Fuc(1)_LI
Q61838_1385_HexNAc(4)Hex(8)Fuc(1)	Q61838	1385	HexNAc(4)Hex(8)Fuc(1)	4	8	1			>sp|Q61838|PZP_MOUSE Pregnancy zone protein OS=Mus musculus OX=10090 GN=Pzp PE=1 SV=3	Pzp	R.[+229.16293].IN[+2254.79799]VSYTGERPSSNMVIVDVK[+229.16293].M	INVSYTGERPSSNMVIVDVK	231213_OE_RK_LI_TMT_HILIC	28626	56.9714	9.4e-09	1231.32	4	1.38	581.1	LI	32171.3	9300.72	16753	14838	18649	15802.7	19513.6	16123.2	22336.8	13452.4	113011	18342.4	17445.8	178941	87381	Complex/hybrid	2	0	1	None	Q61838_HexNAc(4)Hex(8)Fuc(1)	Q61838_1385	Q61838_1385_HexNAc(4)Hex(8)Fuc(1)_LI
Q61838_1385_HexNAc(4)Hex(6)Fuc(1)NeuGc(1)	Q61838	1385	HexNAc(4)Hex(6)Fuc(1)NeuGc(1)	4	6	1		1	>sp|Q61838|PZP_MOUSE Pregnancy zone protein OS=Mus musculus OX=10090 GN=Pzp PE=1 SV=3	Pzp	R.[+229.16293].IN[+2237.78267]VSYTGERPSSNMVIVDVK[+229.16293].M	INVSYTGERPSSNMVIVDVK	231213_OE_RK_LI_TMT_HILIC	28594	56.9124	4.8e-07	1226.57	4	2.2	513.3	LI	28141.6	7246.67	13861.6	11252.8	13152.9	7685.27	10078.1	10679.4	13090.5	6521.92	90989.6	14731.1	9611.04	121711	87382	Complex/hybrid	2	1	1	NeuGc	Q61838_HexNAc(4)Hex(6)Fuc(1)NeuGc(1)	Q61838_1385	Q61838_1385_HexNAc(4)Hex(6)Fuc(1)NeuGc(1)_LI
Q61838_1385_HexNAc(4)Hex(5)NeuGc(2)	Q61838	1385	HexNAc(4)Hex(5)NeuGc(2)	4	5			2	>sp|Q61838|PZP_MOUSE Pregnancy zone protein OS=Mus musculus OX=10090 GN=Pzp PE=1 SV=3	Pzp	R.[+229.16293].IN[+2236.76227]VSYTGERPSSNMVIVDVK[+229.16293].M	INVSYTGERPSSNMVIVDVK	231213_OE_RK_LI_TMT_HILIC	28604	56.9293	0.00021	981.456	5	6.29	384.1	LI	11012.6	4531.24	6250.92	5982.61	7086.63	4803.41	6615.03	3599.35	5269.93	3786.47	37869	6972.79	4814.84	58938.1	87383	Complex/hybrid	2	2	0	NeuGc	Q61838_HexNAc(4)Hex(5)NeuGc(2)	Q61838_1385	Q61838_1385_HexNAc(4)Hex(5)NeuGc(2)_LI
Q61838_1385_HexNAc(5)Hex(6)	Q61838	1385	HexNAc(5)Hex(6)	5	6				>sp|Q61838|PZP_MOUSE Pregnancy zone protein OS=Mus musculus OX=10090 GN=Pzp PE=1 SV=3	Pzp	R.[+229.16293].IN[+1987.71380]VSYTGERPSSNMVIVDVK[+229.16293].M	INVSYTGERPSSNMVIVDVK	231213_OE_RK_LI_TMT_HILIC	26396	52.7594	0.0028	1164.06	4	6.41	299.4	LI	8199.31	4332.48	6557.34	6065.43	6338.13	5417.08	5153.19	5133.06	6838.46	3938.14	22270.3	6298.54	5295.99	57972.6	87384	Complex/hybrid	≥3	0	0	None	Q61838_HexNAc(5)Hex(6)	Q61838_1385	Q61838_1385_HexNAc(5)Hex(6)_LI
Q61838_1385_HexNAc(4)Hex(7)	Q61838	1385	HexNAc(4)Hex(7)	4	7				>sp|Q61838|PZP_MOUSE Pregnancy zone protein OS=Mus musculus OX=10090 GN=Pzp PE=1 SV=3	Pzp	R.[+229.16293].IN[+1946.68725]VSYTGERPSSNMVIVDVK[+229.16293].M	INVSYTGERPSSNMVIVDVK	231213_OE_RK_LI_TMT_HILIC	27664	55.158	5.1e-14	1154.05	4	8.85	715.3	LI	52486.2	13477.6	20002.4	16419.9	22195.1	13808.3	18098.8	19506.3	20533.8	13001.8	157355	24916.2	16989.8	209530	87385	Complex/hybrid	2	0	0	None	Q61838_HexNAc(4)Hex(7)	Q61838_1385	Q61838_1385_HexNAc(4)Hex(7)_LI
Q61838_1385_HexNAc(4)Hex(5)NeuGc(1)	Q61838	1385	HexNAc(4)Hex(5)NeuGc(1)	4	5			1	>sp|Q61838|PZP_MOUSE Pregnancy zone protein OS=Mus musculus OX=10090 GN=Pzp PE=1 SV=3	Pzp	R.[+229.16293].IN[+1929.67194]VSYTGERPSSNMVIVDVK[+229.16293].M	INVSYTGERPSSNMVIVDVK	231213_OE_RK_LI_TMT_HILIC	27537	54.9187	2.1e-07	1149.54	4	3.81	536.8	LI	99237.9	24424.1	44177.8	34624.1	39695.8	26539.6	40299.5	33378.8	43029.9	16414.5	234357	48431.9	31932.5	401822	87386	Complex/hybrid	2	1	0	NeuGc	Q61838_HexNAc(4)Hex(5)NeuGc(1)	Q61838_1385	Q61838_1385_HexNAc(4)Hex(5)NeuGc(1)_LI
Q61838_1385_HexNAc(4)Hex(5)NeuGc(1)	Q61838	1385	HexNAc(4)Hex(5)NeuGc(1)	4	5			1	>sp|Q61838|PZP_MOUSE Pregnancy zone protein OS=Mus musculus OX=10090 GN=Pzp PE=1 SV=3	Pzp	R.[+229.16293].IN[+1929.67194]VSYTGERPSSNMVIVDVK[+229.16293].M	INVSYTGERPSSNMVIVDVK	231213_OE_RK_LI_TMT_HILIC	27682	55.1933	9.9e-07	1149.8	4	6.27	503.2	LI	77403.9	20177.9	39944	28232.2	36238.4	22373.6	31930.4	29372.5	30597.1	18402.5	216106	40399.3	26535.2	334672	87387	Complex/hybrid	2	1	0	NeuGc	Q61838_HexNAc(4)Hex(5)NeuGc(1)	Q61838_1385	Q61838_1385_HexNAc(4)Hex(5)NeuGc(1)_LI
Q61838_1385_HexNAc(4)Hex(5)NeuGc(1)	Q61838	1385	HexNAc(4)Hex(5)NeuGc(1)	4	5			1	>sp|Q61838|PZP_MOUSE Pregnancy zone protein OS=Mus musculus OX=10090 GN=Pzp PE=1 SV=3	Pzp	R.[+229.16293].IN[+1929.67194]VSYTGERPSSNMVIVDVK[+229.16293].M	INVSYTGERPSSNMVIVDVK	231213_OE_RK_LI_TMT_HILIC	27599	55.0366	2.5e-05	1149.54	4	5.3	378	LI	18376.5	9421.3	10127.6	11564.9	12916.4	7043.2	12030.2	8752.36	10502.4	7088.18	38478.9	12481.3	9083.28	107823	87388	Complex/hybrid	2	1	0	NeuGc	Q61838_HexNAc(4)Hex(5)NeuGc(1)	Q61838_1385	Q61838_1385_HexNAc(4)Hex(5)NeuGc(1)_LI
Q61838_1385_HexNAc(4)Hex(5)NeuGc(1)	Q61838	1385	HexNAc(4)Hex(5)NeuGc(1)	4	5			1	>sp|Q61838|PZP_MOUSE Pregnancy zone protein OS=Mus musculus OX=10090 GN=Pzp PE=1 SV=3	Pzp	R.[+229.16293].IN[+1929.67194]VSYTGERPSSNMVIVDVK[+229.16293].M	INVSYTGERPSSNMVIVDVK	231213_OE_RK_LI_TMT_HILIC	27565	54.971	3.2e-06	1532.39	3	3.37	358.8	LI	4213.3	2232.19	1941.6	2620.21	2082.45	2851.4	2139.76	2310.07	2635.07	3013.3	18625.1	2617.95	2589.92	26039.4	87389	Complex/hybrid	2	1	0	NeuGc	Q61838_HexNAc(4)Hex(5)NeuGc(1)	Q61838_1385	Q61838_1385_HexNAc(4)Hex(5)NeuGc(1)_LI
Q61838_1385_HexNAc(4)Hex(3)Fuc(2)NeuAc(1)	Q61838	1385	HexNAc(4)Hex(3)Fuc(2)NeuAc(1)	4	3	2	1		>sp|Q61838|PZP_MOUSE Pregnancy zone protein OS=Mus musculus OX=10090 GN=Pzp PE=1 SV=3	Pzp	R.[+229.16293].IN[+1881.68720]VSYTGERPSSNMVIVDVK[+229.16293].M	INVSYTGERPSSNMVIVDVK	231213_OE_RK_LI_TMT_HILIC	26477	52.9134	4.5e-07	1137.79	4	-1.75	579.3	LI	21332.7	15622.5	22004.3	23633.8	23551	18450.9	23374.3	22692.8	18057.7	14948.8	15095.9	21228.9	19504.9	203669	87390	Complex/hybrid	2	1	2	NeuAc	Q61838_HexNAc(4)Hex(3)Fuc(2)NeuAc(1)	Q61838_1385	Q61838_1385_HexNAc(4)Hex(3)Fuc(2)NeuAc(1)_LI
Q61838_1385_HexNAc(2)Hex(9)	Q61838	1385	HexNAc(2)Hex(9)	2	9				>sp|Q61838|PZP_MOUSE Pregnancy zone protein OS=Mus musculus OX=10090 GN=Pzp PE=1 SV=3	Pzp	R.[+229.16293].IN[+1864.63416]VSYTGERPSSNMVIVDVK[+229.16293].M	INVSYTGERPSSNMVIVDVK	231213_OE_RK_LI_TMT_HILIC	26476	52.9116	6.6e-08	1133.53	4	3.92	563.7	LI	26515.7	26141.3	30645.4	33457.3	37115.9	24468.4	39943.7	27743.1	35027.4	22725.4	15728.8	30775.1	29981.6	303784	87391	Oligomannose	0	0	0	None	Q61838_HexNAc(2)Hex(9)	Q61838_1385	Q61838_1385_HexNAc(2)Hex(9)_LI
Q61838_1385_HexNAc(2)Hex(9)	Q61838	1385	HexNAc(2)Hex(9)	2	9				>sp|Q61838|PZP_MOUSE Pregnancy zone protein OS=Mus musculus OX=10090 GN=Pzp PE=1 SV=3	Pzp	R.[+229.16293].IN[+1864.63416]VSYTGERPSSNMVIVDVK[+229.16293].M	INVSYTGERPSSNMVIVDVK	231213_OE_RK_LI_TMT_HILIC	26479	52.9167	6.2e-07	1510.71	3	5.24	441	LI	8763.41	9060.94	12336.1	13392.6	14142.9	8816.39	16094.2	10626.4	9254.57	7102.87	5769.68	11539.2	10378.9	109590	87392	Oligomannose	0	0	0	None	Q61838_HexNAc(2)Hex(9)	Q61838_1385	Q61838_1385_HexNAc(2)Hex(9)_LI
Q61838_1385_HexNAc(2)Hex(8)	Q61838	1385	HexNAc(2)Hex(8)	2	8				>sp|Q61838|PZP_MOUSE Pregnancy zone protein OS=Mus musculus OX=10090 GN=Pzp PE=1 SV=3	Pzp	R.[+229.16293].IN[+1702.58133]VSYTGERPSSNMVIVDVK[+229.16293].M	INVSYTGERPSSNMVIVDVK	231213_OE_RK_LI_TMT_HILIC	26505	52.9656	2.1e-13	1457.02	3	4.38	666.5	LI	17035.4	15965.3	20693.8	22718.1	21482.8	16627.8	21775	14862.6	17715.4	9241.02	6608.64	19579.1	16044.4	178117	87393	Oligomannose	0	0	0	None	Q61838_HexNAc(2)Hex(8)	Q61838_1385	Q61838_1385_HexNAc(2)Hex(8)_LI
Q61838_1385_HexNAc(2)Hex(8)	Q61838	1385	HexNAc(2)Hex(8)	2	8				>sp|Q61838|PZP_MOUSE Pregnancy zone protein OS=Mus musculus OX=10090 GN=Pzp PE=1 SV=3	Pzp	R.[+229.16293].IN[+1702.58133]VSYTGERPSSNMVIVDVK[+229.16293].M	INVSYTGERPSSNMVIVDVK	231213_OE_RK_LI_TMT_HILIC	26502	52.9605	2e-09	1093.02	4	4.64	593	LI	47784.4	37170.1	60065.3	64201	61721.5	43176.4	54361	41763.9	42952.2	33864	19274.1	54188.5	43223.5	487060	87394	Oligomannose	0	0	0	None	Q61838_HexNAc(2)Hex(8)	Q61838_1385	Q61838_1385_HexNAc(2)Hex(8)_LI
Q61838_1385_HexNAc(4)Hex(5)	Q61838	1385	HexNAc(4)Hex(5)	4	5				>sp|Q61838|PZP_MOUSE Pregnancy zone protein OS=Mus musculus OX=10090 GN=Pzp PE=1 SV=3	Pzp	R.[+229.16293].IN[+1622.58161]VSYTGERPSSNMVIVDVK[+229.16293].M	INVSYTGERPSSNMVIVDVK	231213_OE_RK_LI_TMT_HILIC	26530	53.0146	3.4e-07	1073.02	4	6.14	500.8	LI	40405.1	8844.05	14405.1	8810.95	17497.4	10144.6	14624.1	12019.3	16092.6	7003.78	131529	17992.5	11976.9	149847	87395	Complex/hybrid	2	0	0	None	Q61838_HexNAc(4)Hex(5)	Q61838_1385	Q61838_1385_HexNAc(4)Hex(5)_LI
Q61838_1443_HexNAc(4)Hex(5)NeuGc(1)	Q61838	1443	HexNAc(4)Hex(5)NeuGc(1)	4	5			1	>sp|Q61838|PZP_MOUSE Pregnancy zone protein OS=Mus musculus OX=10090 GN=Pzp PE=1 SV=3	Pzp	K.[+229.16293].LTN[+1929.67194]QTLGFSFAVEQDIPVK[+229.16293].N	LTNQTLGFSFAVEQDIPVK	231213_OE_RK_LI_TMT_HILIC	35909	70.7389	2.1e-15	1124.54	4	5.76	793.6	LI	64555.7	27483.6	33512.3	27241	34408.1	29778.2	39500.1	35560.6	37574	35182.5	132299	37440.1	35519.1	364796	87396	Complex/hybrid	2	1	0	NeuGc	Q61838_HexNAc(4)Hex(5)NeuGc(1)	Q61838_1443	Q61838_1443_HexNAc(4)Hex(5)NeuGc(1)_LI
Q61838_1443_HexNAc(4)Hex(5)NeuGc(1)	Q61838	1443	HexNAc(4)Hex(5)NeuGc(1)	4	5			1	>sp|Q61838|PZP_MOUSE Pregnancy zone protein OS=Mus musculus OX=10090 GN=Pzp PE=1 SV=3	Pzp	K.[+229.16293].LTN[+1929.67194]QTLGFSFAVEQDIPVK[+229.16293].N	LTNQTLGFSFAVEQDIPVK	231213_OE_RK_LI_TMT_HILIC	35939	70.7945	2e-14	1124.28	4	3.57	702.7	LI	51972.3	30436.2	34236.5	32403.9	40343.3	36298.1	43801.3	36299.1	42576.4	42729.1	98511.5	37878.4	40340.8	391096	87397	Complex/hybrid	2	1	0	NeuGc	Q61838_HexNAc(4)Hex(5)NeuGc(1)	Q61838_1443	Q61838_1443_HexNAc(4)Hex(5)NeuGc(1)_LI
Q61838_1443_HexNAc(4)Hex(5)NeuGc(1)	Q61838	1443	HexNAc(4)Hex(5)NeuGc(1)	4	5			1	>sp|Q61838|PZP_MOUSE Pregnancy zone protein OS=Mus musculus OX=10090 GN=Pzp PE=1 SV=3	Pzp	K.[+229.16293].LTN[+1929.67194]QTLGFSFAVEQDIPVK[+229.16293].N	LTNQTLGFSFAVEQDIPVK	231213_OE_RK_LI_TMT_HILIC	35953	70.8249	2.7e-12	1124.29	4	6.61	627.4	LI	23786.8	14809	16015.9	16736.4	16997.3	15492.3	20252	17394.6	19110.7	17282.1	61198.9	17669.1	17906.3	177877	87398	Complex/hybrid	2	1	0	NeuGc	Q61838_HexNAc(4)Hex(5)NeuGc(1)	Q61838_1443	Q61838_1443_HexNAc(4)Hex(5)NeuGc(1)_LI
Q61838_1443_HexNAc(4)Hex(5)NeuGc(1)	Q61838	1443	HexNAc(4)Hex(5)NeuGc(1)	4	5			1	>sp|Q61838|PZP_MOUSE Pregnancy zone protein OS=Mus musculus OX=10090 GN=Pzp PE=1 SV=3	Pzp	K.[+229.16293].LTN[+1929.67194]QTLGFSFAVEQDIPVK[+229.16293].N	LTNQTLGFSFAVEQDIPVK	231213_OE_RK_LI_TMT_HILIC	35964	70.8435	2.6e-05	899.632	5	6.33	328.2	LI	7419.61	3582.16	5862.65	5035.46	4709.93	3308.98	7787.29	7391.82	6518.66	5906.79	16175.8	5321.96	6182.71	57523.3	87399	Complex/hybrid	2	1	0	NeuGc	Q61838_HexNAc(4)Hex(5)NeuGc(1)	Q61838_1443	Q61838_1443_HexNAc(4)Hex(5)NeuGc(1)_LI
Q61838_1443_HexNAc(4)Hex(3)Fuc(2)NeuAc(1)	Q61838	1443	HexNAc(4)Hex(3)Fuc(2)NeuAc(1)	4	3	2	1		>sp|Q61838|PZP_MOUSE Pregnancy zone protein OS=Mus musculus OX=10090 GN=Pzp PE=1 SV=3	Pzp	K.[+229.16293].LTN[+1881.68720]QTLGFSFAVEQDIPVK[+229.16293].N	LTNQTLGFSFAVEQDIPVK	231213_OE_RK_LI_TMT_HILIC	34591	68.2562	1.3e-15	1112.28	4	-3.66	838.8	LI	6249.38	7704.33	8965.12	8665.71	10792.2	8423.33	11043.4	8022.66	7641.23	6608.26	11229.3	8475.34	8347.77	84115.5	87400	Complex/hybrid	2	1	2	NeuAc	Q61838_HexNAc(4)Hex(3)Fuc(2)NeuAc(1)	Q61838_1443	Q61838_1443_HexNAc(4)Hex(3)Fuc(2)NeuAc(1)_LI
Q61838_1443_HexNAc(2)Hex(9)	Q61838	1443	HexNAc(2)Hex(9)	2	9				>sp|Q61838|PZP_MOUSE Pregnancy zone protein OS=Mus musculus OX=10090 GN=Pzp PE=1 SV=3	Pzp	K.[+229.16293].LTN[+1864.63416]QTLGFSFAVEQDIPVK[+229.16293].N	LTNQTLGFSFAVEQDIPVK	231213_OE_RK_LI_TMT_HILIC	34582	68.241	3.2e-16	1108.28	4	2.58	801.1	LI	11656.4	11187.9	16246.4	16389.1	11851.2	13833.8	16724.9	14228.5	14017.9	12375.9	14396.8	13466.2	14236.2	138512	87401	Oligomannose	0	0	0	None	Q61838_HexNAc(2)Hex(9)	Q61838_1443	Q61838_1443_HexNAc(2)Hex(9)_LI
Q61838_1443_HexNAc(2)Hex(9)	Q61838	1443	HexNAc(2)Hex(9)	2	9				>sp|Q61838|PZP_MOUSE Pregnancy zone protein OS=Mus musculus OX=10090 GN=Pzp PE=1 SV=3	Pzp	K.[+229.16293].LTN[+1864.63416]QTLGFSFAVEQDIPVK[+229.16293].N	LTNQTLGFSFAVEQDIPVK	231213_OE_RK_LI_TMT_HILIC	34589	68.2528	9.7e-15	1477.03	3	-0.42	794.5	LI	5501.01	5815.89	6681.7	8378.71	8853.15	6831.99	9150.67	6351.5	8031.52	5023.07	8607.31	7046.09	7077.75	70619.2	87402	Oligomannose	0	0	0	None	Q61838_HexNAc(2)Hex(9)	Q61838_1443	Q61838_1443_HexNAc(2)Hex(9)_LI
Q61838_1443_HexNAc(2)Hex(8)	Q61838	1443	HexNAc(2)Hex(8)	2	8				>sp|Q61838|PZP_MOUSE Pregnancy zone protein OS=Mus musculus OX=10090 GN=Pzp PE=1 SV=3	Pzp	K.[+229.16293].LTN[+1702.58133]QTLGFSFAVEQDIPVK[+229.16293].N	LTNQTLGFSFAVEQDIPVK	231213_OE_RK_LI_TMT_HILIC	34634	68.3386	2e-14	1067.76	4	3.73	745.7	LI	14889.7	11555.2	16770.2	15119.2	16973.3	16715.9	18724.8	15449.7	12662.7	10152.4	17882.8	15061.5	14741.1	149013	87403	Oligomannose	0	0	0	None	Q61838_HexNAc(2)Hex(8)	Q61838_1443	Q61838_1443_HexNAc(2)Hex(8)_LI
Q61838_1443_HexNAc(2)Hex(8)	Q61838	1443	HexNAc(2)Hex(8)	2	8				>sp|Q61838|PZP_MOUSE Pregnancy zone protein OS=Mus musculus OX=10090 GN=Pzp PE=1 SV=3	Pzp	K.[+229.16293].LTN[+1702.58133]QTLGFSFAVEQDIPVK[+229.16293].N	LTNQTLGFSFAVEQDIPVK	231213_OE_RK_LI_TMT_HILIC	34637	68.3437	3.3e-14	1423.01	3	2.77	741.7	LI	8698.77	6720.18	9195.32	14023.4	10674.4	8238.49	10456.8	9930	10479	8154.37	14404.1	9862.41	9451.73	96570.7	87404	Oligomannose	0	0	0	None	Q61838_HexNAc(2)Hex(8)	Q61838_1443	Q61838_1443_HexNAc(2)Hex(8)_LI
Q00897_64_HexNAc(5)Hex(8)NeuAc(1)	Q00897	64	HexNAc(5)Hex(8)NeuAc(1)	5	8		1		>sp|Q00897|A1AT4_MOUSE Alpha-1-antitrypsin 1-4 OS=Mus musculus OX=10090 GN=Serpina1d PE=1 SV=1	Serpina1d	R.[+229.16293].ELVHQSN[+2602.91487]TSNIFFSPVSIATAFAMLSLGSK[+229.16293].G	ELVHQSNTSNIFFSPVSIATAFAMLSLGSK	231213_OE_RK_LI_TMT_HILIC	49955	97.348	1e-06	1252.39	5	9.91	347.5	LI	15563.1	6005.78	9961.3	7252.04	8436.87	4872.14	6339.34	4339.26	7502.96	4287.86	43621.4	9443.81	5468.31	74560.6	87405	Complex/hybrid	≥3	1	0	NeuAc	Q00897_HexNAc(5)Hex(8)NeuAc(1)	Q00897_64	Q00897_64_HexNAc(5)Hex(8)NeuAc(1)_LI	Yes		Yes					Yes
Q00897_64_HexNAc(4)Hex(5)Fuc(1)NeuGc(2)	Q00897	64	HexNAc(4)Hex(5)Fuc(1)NeuGc(2)	4	5	1		2	>sp|Q00897|A1AT4_MOUSE Alpha-1-antitrypsin 1-4 OS=Mus musculus OX=10090 GN=Serpina1d PE=1 SV=1	Serpina1d	R.[+229.16293].ELVHQSN[+2382.82018]TSNIFFSPVSIATAFAMLSLGSK[+229.16293].G	ELVHQSNTSNIFFSPVSIATAFAMLSLGSK	231213_OE_RK_LI_TMT_HILIC	49981	97.397	2.6e-07	1510.21	4	8.6	422.6	LI	10064.1	4356.97	4152.35	4857.81	4045.02	4882.1	8749.58	7369.53	10507	6160.2	52138.1	5495.25	7533.69	65144.7	87406	Complex/hybrid	2	2	1	NeuGc	Q00897_HexNAc(4)Hex(5)Fuc(1)NeuGc(2)	Q00897_64	Q00897_64_HexNAc(4)Hex(5)Fuc(1)NeuGc(2)_LI	Yes		Yes					Yes
Q00897_64_HexNAc(4)Hex(5)NeuGc(2)	Q00897	64	HexNAc(4)Hex(5)NeuGc(2)	4	5			2	>sp|Q00897|A1AT4_MOUSE Alpha-1-antitrypsin 1-4 OS=Mus musculus OX=10090 GN=Serpina1d PE=1 SV=1	Serpina1d	R.[+229.16293].ELVHQSN[+2236.76227]TSNIFFSPVSIATAFAM[+15.99492]LSLGSK[+229.16293].G	ELVHQSNTSNIFFSPVSIATAFAMLSLGSK	231213_OE_RK_LI_TMT_HILIC	49347	96.19	7.3e-07	1182.36	5	8.36	362.3	LI	10500	3045.19	6561.88	5594.55	7252.33	4770.86	6182.19	6888.3	7117.08	3962.19	33210.1	6590.79	5784.12	61874.6	87407	Complex/hybrid	2	2	0	NeuGc	Q00897_HexNAc(4)Hex(5)NeuGc(2)	Q00897_64	Q00897_64_HexNAc(4)Hex(5)NeuGc(2)_LI	Yes		Yes					Yes
Q00897_64_HexNAc(4)Hex(5)NeuGc(2)	Q00897	64	HexNAc(4)Hex(5)NeuGc(2)	4	5			2	>sp|Q00897|A1AT4_MOUSE Alpha-1-antitrypsin 1-4 OS=Mus musculus OX=10090 GN=Serpina1d PE=1 SV=1	Serpina1d	R.[+229.16293].ELVHQSN[+2236.76227]TSNIFFSPVSIATAFAM[+15.99492]LSLGSK[+229.16293].G	ELVHQSNTSNIFFSPVSIATAFAMLSLGSK	231213_OE_RK_LI_TMT_HILIC	49358	96.2103	1.1e-06	1477.44	4	6.88	336.6	LI	13111.5	7050.82	7774.33	7194.19	7098.6	5397.22	6379.3	5877.37	11291.4	6749.71	47988	8445.89	7138.99	77924.4	87408	Complex/hybrid	2	2	0	NeuGc	Q00897_HexNAc(4)Hex(5)NeuGc(2)	Q00897_64	Q00897_64_HexNAc(4)Hex(5)NeuGc(2)_LI	Yes		Yes					Yes
Q00897_64_HexNAc(4)Hex(6)Fuc(1)NeuGc(1)	Q00897	64	HexNAc(4)Hex(6)Fuc(1)NeuGc(1)	4	6	1		1	>sp|Q00897|A1AT4_MOUSE Alpha-1-antitrypsin 1-4 OS=Mus musculus OX=10090 GN=Serpina1d PE=1 SV=1	Serpina1d	R.[+229.16293].ELVHQSN[+2237.78267]TSNIFFSPVSIATAFAMLSLGSK[+229.16293].G	ELVHQSNTSNIFFSPVSIATAFAMLSLGSK	231213_OE_RK_LI_TMT_HILIC	49979	97.3936	1.1e-12	1473.7	4	6.3	644.9	LI	142711	33278.1	59712.2	53241	40429.5	22506.2	25305.1	28769	45527.8	12973.6	509179	65874.4	27016.3	464454	87409	Complex/hybrid	2	1	1	NeuGc	Q00897_HexNAc(4)Hex(6)Fuc(1)NeuGc(1)	Q00897_64	Q00897_64_HexNAc(4)Hex(6)Fuc(1)NeuGc(1)_LI	Yes		Yes					Yes
Q00897_64_HexNAc(4)Hex(6)Fuc(1)NeuGc(1)	Q00897	64	HexNAc(4)Hex(6)Fuc(1)NeuGc(1)	4	6	1		1	>sp|Q00897|A1AT4_MOUSE Alpha-1-antitrypsin 1-4 OS=Mus musculus OX=10090 GN=Serpina1d PE=1 SV=1	Serpina1d	R.[+229.16293].ELVHQSN[+2237.78267]TSNIFFSPVSIATAFAMLSLGSK[+229.16293].G	ELVHQSNTSNIFFSPVSIATAFAMLSLGSK	231213_OE_RK_LI_TMT_HILIC	49977	97.3902	1.7e-09	1179.16	5	7.36	498.4	LI	137964	41290.1	49668.2	44484.4	42532	26272.1	23702.8	28470	42016.8	15844.5	552390	63187.7	27261.2	452245	87410	Complex/hybrid	2	1	1	NeuGc	Q00897_HexNAc(4)Hex(6)Fuc(1)NeuGc(1)	Q00897_64	Q00897_64_HexNAc(4)Hex(6)Fuc(1)NeuGc(1)_LI	Yes		Yes					Yes
Q00897_64_HexNAc(4)Hex(6)Fuc(1)NeuGc(1)	Q00897	64	HexNAc(4)Hex(6)Fuc(1)NeuGc(1)	4	6	1		1	>sp|Q00897|A1AT4_MOUSE Alpha-1-antitrypsin 1-4 OS=Mus musculus OX=10090 GN=Serpina1d PE=1 SV=1	Serpina1d	R.[+229.16293].ELVHQSN[+2237.78267]TSNIFFSPVSIATAFAMLSLGSK[+229.16293].G	ELVHQSNTSNIFFSPVSIATAFAMLSLGSK	231213_OE_RK_LI_TMT_HILIC	50013	97.4578	1.7e-09	1179.16	5	8.19	483.6	LI	16757.7	5494.31	8681.81	6733.23	7284.13	4423.2	4361.57	5889.83	7817.5	4569.82	50530.6	8990.23	5412.38	72013.1	87411	Complex/hybrid	2	1	1	NeuGc	Q00897_HexNAc(4)Hex(6)Fuc(1)NeuGc(1)	Q00897_64	Q00897_64_HexNAc(4)Hex(6)Fuc(1)NeuGc(1)_LI	Yes		Yes					Yes
Q00897_64_HexNAc(4)Hex(5)NeuGc(2)	Q00897	64	HexNAc(4)Hex(5)NeuGc(2)	4	5			2	>sp|Q00897|A1AT4_MOUSE Alpha-1-antitrypsin 1-4 OS=Mus musculus OX=10090 GN=Serpina1d PE=1 SV=1	Serpina1d	R.[+229.16293].ELVHQSN[+2236.76227]TSNIFFSPVSIATAFAMLSLGSK[+229.16293].G	ELVHQSNTSNIFFSPVSIATAFAMLSLGSK	231213_OE_RK_LI_TMT_HILIC	49985	97.4037	5.1e-09	982.802	6	8.57	467.2	LI	30437.9	16184.8	21007.3	17318.4	21154.8	17460.6	22181.5	19349.4	23944.2	18777.6	89871.3	21220.7	20342.6	207817	87412	Complex/hybrid	2	2	0	NeuGc	Q00897_HexNAc(4)Hex(5)NeuGc(2)	Q00897_64	Q00897_64_HexNAc(4)Hex(5)NeuGc(2)_LI	Yes		Yes					Yes
Q00897_64_HexNAc(4)Hex(5)Fuc(1)NeuGc(1)	Q00897	64	HexNAc(4)Hex(5)Fuc(1)NeuGc(1)	4	5	1		1	>sp|Q00897|A1AT4_MOUSE Alpha-1-antitrypsin 1-4 OS=Mus musculus OX=10090 GN=Serpina1d PE=1 SV=1	Serpina1d	R.[+229.16293].ELVHQSN[+2075.72985]TSNIFFSPVSIATAFAMLSLGSK[+229.16293].G	ELVHQSNTSNIFFSPVSIATAFAMLSLGSK	231213_OE_RK_LI_TMT_HILIC	49533	96.5427	3.2e-10	1433.19	4	7.43	579.5	LI	37162.1	9856.4	14450.3	12591.2	16032.9	20238.1	26056	26053.2	35358.6	15909.4	227320	18018.6	24723	213708	87413	Complex/hybrid	2	1	1	NeuGc	Q00897_HexNAc(4)Hex(5)Fuc(1)NeuGc(1)	Q00897_64	Q00897_64_HexNAc(4)Hex(5)Fuc(1)NeuGc(1)_LI	Yes		Yes					Yes
Q00897_64_HexNAc(4)Hex(5)Fuc(1)NeuGc(1)	Q00897	64	HexNAc(4)Hex(5)Fuc(1)NeuGc(1)	4	5	1		1	>sp|Q00897|A1AT4_MOUSE Alpha-1-antitrypsin 1-4 OS=Mus musculus OX=10090 GN=Serpina1d PE=1 SV=1	Serpina1d	R.[+229.16293].ELVHQSN[+2075.72985]TSNIFFSPVSIATAFAMLSLGSK[+229.16293].G	ELVHQSNTSNIFFSPVSIATAFAMLSLGSK	231213_OE_RK_LI_TMT_HILIC	49516	96.5107	3.1e-10	1146.95	5	8.15	573.3	LI	48623.3	17145.9	27909.2	20122.2	20499.2	32904.5	36369.1	44131.9	47108.5	28657.9	290309	26860	37834.4	323472	87414	Complex/hybrid	2	1	1	NeuGc	Q00897_HexNAc(4)Hex(5)Fuc(1)NeuGc(1)	Q00897_64	Q00897_64_HexNAc(4)Hex(5)Fuc(1)NeuGc(1)_LI	Yes		Yes					Yes
Q00897_64_HexNAc(4)Hex(5)Fuc(1)NeuGc(1)	Q00897	64	HexNAc(4)Hex(5)Fuc(1)NeuGc(1)	4	5	1		1	>sp|Q00897|A1AT4_MOUSE Alpha-1-antitrypsin 1-4 OS=Mus musculus OX=10090 GN=Serpina1d PE=1 SV=1	Serpina1d	R.[+229.16293].ELVHQSN[+2075.72985]TSNIFFSPVSIATAFAMLSLGSK[+229.16293].G	ELVHQSNTSNIFFSPVSIATAFAMLSLGSK	231213_OE_RK_LI_TMT_HILIC	49532	96.5411	3.3e-09	1146.95	5	7.51	421.5	LI	26597.3	9104.4	13938.1	12284.4	13735.9	17653.3	22395.9	22183.5	28178.9	16515.2	167830	15132	21385.3	182587	87415	Complex/hybrid	2	1	1	NeuGc	Q00897_HexNAc(4)Hex(5)Fuc(1)NeuGc(1)	Q00897_64	Q00897_64_HexNAc(4)Hex(5)Fuc(1)NeuGc(1)_LI	Yes		Yes					Yes
Q00897_64_HexNAc(4)Hex(5)NeuGc(1)	Q00897	64	HexNAc(4)Hex(5)NeuGc(1)	4	5			1	>sp|Q00897|A1AT4_MOUSE Alpha-1-antitrypsin 1-4 OS=Mus musculus OX=10090 GN=Serpina1d PE=1 SV=1	Serpina1d	R.[+229.16293].ELVHQSN[+1929.67194]TSNIFFSPVSIATAFAM[+15.99492]LSLGSK[+229.16293].G	ELVHQSNTSNIFFSPVSIATAFAMLSLGSK	231213_OE_RK_LI_TMT_HILIC	48917	95.3717	4.9e-07	1401.17	4	3.39	379.6	LI	10813	8077.41	8480.91	7436.1	6871.93	6840.61	5505.52	7942.76	10073.9	5102.26	24490.1	8335.88	7093.01	77144.4	87416	Complex/hybrid	2	1	0	NeuGc	Q00897_HexNAc(4)Hex(5)NeuGc(1)	Q00897_64	Q00897_64_HexNAc(4)Hex(5)NeuGc(1)_LI	Yes		Yes					Yes
Q00897_64_HexNAc(4)Hex(5)NeuGc(1)	Q00897	64	HexNAc(4)Hex(5)NeuGc(1)	4	5			1	>sp|Q00897|A1AT4_MOUSE Alpha-1-antitrypsin 1-4 OS=Mus musculus OX=10090 GN=Serpina1d PE=1 SV=1	Serpina1d	R.[+229.16293].ELVHQSN[+1929.67194]TSNIFFSPVSIATAFAMLSLGSK[+229.16293].G	ELVHQSNTSNIFFSPVSIATAFAMLSLGSK	231213_OE_RK_LI_TMT_HILIC	49506	96.4921	1.9e-13	1117.74	5	8.61	694.2	LI	76578.8	28638.7	34468.8	33448.9	29899	19976.4	24007.2	24581.8	38591	21636.7	289771	40606.8	25758.6	331827	87417	Complex/hybrid	2	1	0	NeuGc	Q00897_HexNAc(4)Hex(5)NeuGc(1)	Q00897_64	Q00897_64_HexNAc(4)Hex(5)NeuGc(1)_LI	Yes		Yes					Yes
Q00897_64_HexNAc(4)Hex(5)NeuGc(1)	Q00897	64	HexNAc(4)Hex(5)NeuGc(1)	4	5			1	>sp|Q00897|A1AT4_MOUSE Alpha-1-antitrypsin 1-4 OS=Mus musculus OX=10090 GN=Serpina1d PE=1 SV=1	Serpina1d	R.[+229.16293].ELVHQSN[+1929.67194]TSNIFFSPVSIATAFAMLSLGSK[+229.16293].G	ELVHQSNTSNIFFSPVSIATAFAMLSLGSK	231213_OE_RK_LI_TMT_HILIC	49530	96.5377	1.2e-13	1396.92	4	6.73	672.2	LI	98385	27793.3	48858.4	30652.1	31225.2	17069.2	15757.7	19157	35607.7	11808.1	385580	47382.8	19879.9	336314	87418	Complex/hybrid	2	1	0	NeuGc	Q00897_HexNAc(4)Hex(5)NeuGc(1)	Q00897_64	Q00897_64_HexNAc(4)Hex(5)NeuGc(1)_LI	Yes		Yes					Yes
Q00897_64_HexNAc(4)Hex(5)NeuGc(1)	Q00897	64	HexNAc(4)Hex(5)NeuGc(1)	4	5			1	>sp|Q00897|A1AT4_MOUSE Alpha-1-antitrypsin 1-4 OS=Mus musculus OX=10090 GN=Serpina1d PE=1 SV=1	Serpina1d	R.[+229.16293].ELVHQSN[+1929.67194]TSNIFFSPVSIATAFAMLSLGSK[+229.16293].G	ELVHQSNTSNIFFSPVSIATAFAMLSLGSK	231213_OE_RK_LI_TMT_HILIC	49531	96.5394	9.1e-10	1117.74	5	7.52	518.8	LI	67912	21924.8	27513.4	22466.3	19266.9	16425	11783.8	18834.1	27836.8	11666.7	267112	31816.7	17309.3	245630	87419	Complex/hybrid	2	1	0	NeuGc	Q00897_HexNAc(4)Hex(5)NeuGc(1)	Q00897_64	Q00897_64_HexNAc(4)Hex(5)NeuGc(1)_LI	Yes		Yes					Yes
Q00897_64_HexNAc(4)Hex(5)NeuGc(1)	Q00897	64	HexNAc(4)Hex(5)NeuGc(1)	4	5			1	>sp|Q00897|A1AT4_MOUSE Alpha-1-antitrypsin 1-4 OS=Mus musculus OX=10090 GN=Serpina1d PE=1 SV=1	Serpina1d	R.[+229.16293].ELVHQSN[+1929.67194]TSNIFFSPVSIATAFAMLSLGSK[+229.16293].G	ELVHQSNTSNIFFSPVSIATAFAMLSLGSK	231213_OE_RK_LI_TMT_HILIC	49564	96.6019	2.3e-05	931.449	6	5.18	243.7	LI	10529.1	8821.88	12489.5	10761.6	9528.34	9453.74	15719.9	10015.4	12433.1	13175.6	29097.2	10426.1	12159.5	112928	87420	Complex/hybrid	2	1	0	NeuGc	Q00897_HexNAc(4)Hex(5)NeuGc(1)	Q00897_64	Q00897_64_HexNAc(4)Hex(5)NeuGc(1)_LI	Yes		Yes					Yes
Q00897_64_HexNAc(2)Hex(9)	Q00897	64	HexNAc(2)Hex(9)	2	9				>sp|Q00897|A1AT4_MOUSE Alpha-1-antitrypsin 1-4 OS=Mus musculus OX=10090 GN=Serpina1d PE=1 SV=1	Serpina1d	R.[+229.16293].ELVHQSN[+1864.63416]TSNIFFSPVSIATAFAM[+15.99492]LSLGSK[+229.16293].G	ELVHQSNTSNIFFSPVSIATAFAMLSLGSK	231213_OE_RK_LI_TMT_HILIC	47611	92.8896	3.2e-10	1384.91	4	2.28	567.1	LI	7172.35	9642.64	7066.72	6380.56	8014.14	7152.34	9599.95	7276.16	7696.82	3404.62	3775.94	7655.28	7025.98	73406.3	87421	Oligomannose	0	0	0	None	Q00897_HexNAc(2)Hex(9)	Q00897_64	Q00897_64_HexNAc(2)Hex(9)_LI	Yes		Yes					Yes
Q00897_64_HexNAc(2)Hex(9)	Q00897	64	HexNAc(2)Hex(9)	2	9				>sp|Q00897|A1AT4_MOUSE Alpha-1-antitrypsin 1-4 OS=Mus musculus OX=10090 GN=Serpina1d PE=1 SV=1	Serpina1d	R.[+229.16293].ELVHQSN[+1864.63416]TSNIFFSPVSIATAFAMLSLGSK[+229.16293].G	ELVHQSNTSNIFFSPVSIATAFAMLSLGSK	231213_OE_RK_LI_TMT_HILIC	49048	95.6211	1.3e-13	1380.66	4	2.33	666.7	LI	31637	47611.9	41374.2	35334.6	44574.8	40494.8	42337.3	50127.1	50831.4	22647.2	15313.9	40106.5	41287.6	406970	87422	Oligomannose	0	0	0	None	Q00897_HexNAc(2)Hex(9)	Q00897_64	Q00897_64_HexNAc(2)Hex(9)_LI	Yes		Yes					Yes
Q00897_64_HexNAc(2)Hex(9)	Q00897	64	HexNAc(2)Hex(9)	2	9				>sp|Q00897|A1AT4_MOUSE Alpha-1-antitrypsin 1-4 OS=Mus musculus OX=10090 GN=Serpina1d PE=1 SV=1	Serpina1d	R.[+229.16293].ELVHQSN[+1864.63416]TSNIFFSPVSIATAFAMLSLGSK[+229.16293].G	ELVHQSNTSNIFFSPVSIATAFAMLSLGSK	231213_OE_RK_LI_TMT_HILIC	49050	95.6245	3e-09	1104.73	5	2.07	489	LI	12618.8	16449.7	15532	17086.1	20431.3	16974.4	26256.5	18866.5	19270	9753.63	11793.1	16423.6	18224.2	173239	87423	Oligomannose	0	0	0	None	Q00897_HexNAc(2)Hex(9)	Q00897_64	Q00897_64_HexNAc(2)Hex(9)_LI	Yes		Yes					Yes
Q00897_64_HexNAc(4)Hex(5)Fuc(1)	Q00897	64	HexNAc(4)Hex(5)Fuc(1)	4	5	1			>sp|Q00897|A1AT4_MOUSE Alpha-1-antitrypsin 1-4 OS=Mus musculus OX=10090 GN=Serpina1d PE=1 SV=1	Serpina1d	R.[+229.16293].ELVHQSN[+1768.63952]TSNIFFSPVSIATAFAMLSLGSK[+229.16293].G	ELVHQSNTSNIFFSPVSIATAFAMLSLGSK	231213_OE_RK_LI_TMT_HILIC	49080	95.682	1.5e-06	1356.42	4	8.39	341.9	LI	7762.22	5667.07	6519.27	4949.1	6948.96	8277.23	7503.34	8452.71	9386.78	7378.89	28126.9	6369.32	8199.79	72845.6	87424	Complex/hybrid	2	0	1	None	Q00897_HexNAc(4)Hex(5)Fuc(1)	Q00897_64	Q00897_64_HexNAc(4)Hex(5)Fuc(1)_LI	Yes		Yes					Yes
Q00897_64_HexNAc(4)Hex(5)Fuc(1)	Q00897	64	HexNAc(4)Hex(5)Fuc(1)	4	5	1			>sp|Q00897|A1AT4_MOUSE Alpha-1-antitrypsin 1-4 OS=Mus musculus OX=10090 GN=Serpina1d PE=1 SV=1	Serpina1d	R.[+229.16293].ELVHQSN[+1768.63952]TSNIFFSPVSIATAFAMLSLGSK[+229.16293].G	ELVHQSNTSNIFFSPVSIATAFAMLSLGSK	231213_OE_RK_LI_TMT_HILIC	49081	95.6837	4e-05	1085.53	5	6.79	227.3	LI	7395.59	4519.66	7263.25	6424.52	8798.63	8242.74	8630.63	7818.81	8540.25	8066.57	17977.1	6880.33	8259.8	75700.7	87425	Complex/hybrid	2	0	1	None	Q00897_HexNAc(4)Hex(5)Fuc(1)	Q00897_64	Q00897_64_HexNAc(4)Hex(5)Fuc(1)_LI	Yes		Yes					Yes
Q00897_64_HexNAc(6)Hex(3)	Q00897	64	HexNAc(6)Hex(3)	6	3				>sp|Q00897|A1AT4_MOUSE Alpha-1-antitrypsin 1-4 OS=Mus musculus OX=10090 GN=Serpina1d PE=1 SV=1	Serpina1d	R.[+229.16293].ELVHQSN[+1704.63471]TSNIFFSPVSIATAFAM[+15.99492]LSLGSK[+229.16293].G	ELVHQSNTSNIFFSPVSIATAFAMLSLGSK	231213_OE_RK_LI_TMT_HILIC	47726	93.1076	2e-06	1792.53	3	-4.03	382.6	LI	1719.46	0	1733.56	986.943	1972.99	1390.25	1913.49	2486.27	0	0	0	1282.59	1158	12203	87426	Complex/hybrid	≥3	0	0	None	Q00897_HexNAc(6)Hex(3)	Q00897_64	Q00897_64_HexNAc(6)Hex(3)_LI	Yes		Yes					Yes
Q00897_64_HexNAc(2)Hex(8)	Q00897	64	HexNAc(2)Hex(8)	2	8				>sp|Q00897|A1AT4_MOUSE Alpha-1-antitrypsin 1-4 OS=Mus musculus OX=10090 GN=Serpina1d PE=1 SV=1	Serpina1d	R.[+229.16293].ELVHQSN[+1702.58133]TSNIFFSPVSIATAFAM[+15.99492]LSLGSK[+229.16293].G	ELVHQSNTSNIFFSPVSIATAFAMLSLGSK	231213_OE_RK_LI_TMT_HILIC	47643	92.9505	8.4e-14	1344.14	4	3.63	688.5	LI	21344	18819.6	26162.6	27443.4	29539.9	29512.4	25850.4	27518.8	26105.6	15567.6	10029.8	24661.9	24911	247864	87427	Oligomannose	0	0	0	None	Q00897_HexNAc(2)Hex(8)	Q00897_64	Q00897_64_HexNAc(2)Hex(8)_LI	Yes		Yes					Yes
Q00897_64_HexNAc(2)Hex(8)	Q00897	64	HexNAc(2)Hex(8)	2	8				>sp|Q00897|A1AT4_MOUSE Alpha-1-antitrypsin 1-4 OS=Mus musculus OX=10090 GN=Serpina1d PE=1 SV=1	Serpina1d	R.[+229.16293].ELVHQSN[+1702.58133]TSNIFFSPVSIATAFAM[+15.99492]LSLGSK[+229.16293].G	ELVHQSNTSNIFFSPVSIATAFAMLSLGSK	231213_OE_RK_LI_TMT_HILIC	47660	92.9842	9e-14	1344.15	4	5.44	651.1	LI	11780.9	18487.6	19788.7	19705.1	14710.1	21449.2	22046.2	21422.8	16237.9	10090.6	7687.85	16894.5	18249.3	175719	87428	Oligomannose	0	0	0	None	Q00897_HexNAc(2)Hex(8)	Q00897_64	Q00897_64_HexNAc(2)Hex(8)_LI	Yes		Yes					Yes
Q00897_64_HexNAc(2)Hex(8)	Q00897	64	HexNAc(2)Hex(8)	2	8				>sp|Q00897|A1AT4_MOUSE Alpha-1-antitrypsin 1-4 OS=Mus musculus OX=10090 GN=Serpina1d PE=1 SV=1	Serpina1d	R.[+229.16293].ELVHQSN[+1702.58133]TSNIFFSPVSIATAFAM[+15.99492]LSLGSK[+229.16293].G	ELVHQSNTSNIFFSPVSIATAFAMLSLGSK	231213_OE_RK_LI_TMT_HILIC	47638	92.9421	6.4e-10	1075.52	5	4.2	514.2	LI	7301.08	8184.22	8798.84	10456.7	9213.74	6603.73	11635	8560.73	8677.03	7194.04	6954.84	8790.91	8534.1	86625.1	87429	Oligomannose	0	0	0	None	Q00897_HexNAc(2)Hex(8)	Q00897_64	Q00897_64_HexNAc(2)Hex(8)_LI	Yes		Yes					Yes
Q00897_64_HexNAc(2)Hex(8)	Q00897	64	HexNAc(2)Hex(8)	2	8				>sp|Q00897|A1AT4_MOUSE Alpha-1-antitrypsin 1-4 OS=Mus musculus OX=10090 GN=Serpina1d PE=1 SV=1	Serpina1d	R.[+229.16293].ELVHQSN[+1702.58133]TSNIFFSPVSIATAFAMLSLGSK[+229.16293].G	ELVHQSNTSNIFFSPVSIATAFAMLSLGSK	231213_OE_RK_LI_TMT_HILIC	49037	95.5993	1.3e-14	1340.15	4	7.88	707.4	LI	536128	566846	650911	601028	533000	638489	664185	625993	512464	359520	77394	577583	560130	5.68856e+06	87430	Oligomannose	0	0	0	None	Q00897_HexNAc(2)Hex(8)	Q00897_64	Q00897_64_HexNAc(2)Hex(8)_LI	Yes		Yes					Yes
Q00897_64_HexNAc(2)Hex(8)	Q00897	64	HexNAc(2)Hex(8)	2	8				>sp|Q00897|A1AT4_MOUSE Alpha-1-antitrypsin 1-4 OS=Mus musculus OX=10090 GN=Serpina1d PE=1 SV=1	Serpina1d	R.[+229.16293].ELVHQSN[+1702.58133]TSNIFFSPVSIATAFAMLSLGSK[+229.16293].G	ELVHQSNTSNIFFSPVSIATAFAMLSLGSK	231213_OE_RK_LI_TMT_HILIC	49059	95.6397	1.3e-11	1340.14	4	2.78	595.2	LI	387717	441482	507221	482204	450249	475832	517804	487508	396116	281406	54165.6	453775	431733	4.42754e+06	87431	Oligomannose	0	0	0	None	Q00897_HexNAc(2)Hex(8)	Q00897_64	Q00897_64_HexNAc(2)Hex(8)_LI	Yes		Yes					Yes
Q00897_64_HexNAc(2)Hex(8)	Q00897	64	HexNAc(2)Hex(8)	2	8				>sp|Q00897|A1AT4_MOUSE Alpha-1-antitrypsin 1-4 OS=Mus musculus OX=10090 GN=Serpina1d PE=1 SV=1	Serpina1d	R.[+229.16293].ELVHQSN[+1702.58133]TSNIFFSPVSIATAFAMLSLGSK[+229.16293].G	ELVHQSNTSNIFFSPVSIATAFAMLSLGSK	231213_OE_RK_LI_TMT_HILIC	49068	95.6566	4e-10	1072.32	5	3.31	533.1	LI	57462.4	50864.3	59385.5	64276.2	58165.9	67224.1	64276.8	62742.4	48328.8	38760.2	19918.8	58030.9	56266.5	571487	87432	Oligomannose	0	0	0	None	Q00897_HexNAc(2)Hex(8)	Q00897_64	Q00897_64_HexNAc(2)Hex(8)_LI	Yes		Yes					Yes
Q00897_64_HexNAc(2)Hex(8)	Q00897	64	HexNAc(2)Hex(8)	2	8				>sp|Q00897|A1AT4_MOUSE Alpha-1-antitrypsin 1-4 OS=Mus musculus OX=10090 GN=Serpina1d PE=1 SV=1	Serpina1d	R.[+229.16293].ELVHQSN[+1702.58133]TSNIFFSPVSIATAFAMLSLGSK[+229.16293].G	ELVHQSNTSNIFFSPVSIATAFAMLSLGSK	231213_OE_RK_LI_TMT_HILIC	49073	95.6702	1.8e-09	1072.32	5	5.48	466.1	LI	20050.9	21644.3	22363.6	26369.3	25677.2	23279	30922.8	25838.1	24955.7	16378.8	15030	23221	24274.8	237479	87433	Oligomannose	0	0	0	None	Q00897_HexNAc(2)Hex(8)	Q00897_64	Q00897_64_HexNAc(2)Hex(8)_LI	Yes		Yes					Yes
Q00897_64_HexNAc(2)Hex(8)	Q00897	64	HexNAc(2)Hex(8)	2	8				>sp|Q00897|A1AT4_MOUSE Alpha-1-antitrypsin 1-4 OS=Mus musculus OX=10090 GN=Serpina1d PE=1 SV=1	Serpina1d	R.[+229.16293].ELVHQSN[+1702.58133]TSNIFFSPVSIATAFAMLSLGSK[+229.16293].G	ELVHQSNTSNIFFSPVSIATAFAMLSLGSK	231213_OE_RK_LI_TMT_HILIC	49063	95.6482	1e-07	1072.32	5	3.31	438.3	LI	41885.5	40546.7	55857.9	47695.6	58576	45140.4	60223.8	52601.1	52585.3	44794.6	37993.6	48912.3	51069	499907	87434	Oligomannose	0	0	0	None	Q00897_HexNAc(2)Hex(8)	Q00897_64	Q00897_64_HexNAc(2)Hex(8)_LI	Yes		Yes					Yes
Q00897_64_HexNAc(2)Hex(8)	Q00897	64	HexNAc(2)Hex(8)	2	8				>sp|Q00897|A1AT4_MOUSE Alpha-1-antitrypsin 1-4 OS=Mus musculus OX=10090 GN=Serpina1d PE=1 SV=1	Serpina1d	R.[+229.16293].ELVHQSN[+1702.58133]TSNIFFSPVSIATAFAMLSLGSK[+229.16293].G	ELVHQSNTSNIFFSPVSIATAFAMLSLGSK	231213_OE_RK_LI_TMT_HILIC	49084	95.6888	4.5e-07	1786.52	3	3.18	335.7	LI	1662.24	1254.13	2071.19	1530.91	3167.24	1623.74	2057.63	1700.51	1764.34	1805.56	1796.69	1937.14	1790.35	18637.5	87435	Oligomannose	0	0	0	None	Q00897_HexNAc(2)Hex(8)	Q00897_64	Q00897_64_HexNAc(2)Hex(8)_LI	Yes		Yes					Yes
Q00897_64_HexNAc(4)Hex(5)	Q00897	64	HexNAc(4)Hex(5)	4	5				>sp|Q00897|A1AT4_MOUSE Alpha-1-antitrypsin 1-4 OS=Mus musculus OX=10090 GN=Serpina1d PE=1 SV=1	Serpina1d	R.[+229.16293].ELVHQSN[+1622.58161]TSNIFFSPVSIATAFAMLSLGSK[+229.16293].G	ELVHQSNTSNIFFSPVSIATAFAMLSLGSK	231213_OE_RK_LI_TMT_HILIC	49077	95.677	8.4e-10	1320.15	4	6.56	508.7	LI	28092.8	15708.2	17052.7	11475	11936.4	9068.06	10903.8	6689.8	12533	6109.63	95914.2	16853	9060.86	129569	87436	Complex/hybrid	2	0	0	None	Q00897_HexNAc(4)Hex(5)	Q00897_64	Q00897_64_HexNAc(4)Hex(5)_LI	Yes		Yes					Yes
Q00897_64_HexNAc(2)Hex(7)	Q00897	64	HexNAc(2)Hex(7)	2	7				>sp|Q00897|A1AT4_MOUSE Alpha-1-antitrypsin 1-4 OS=Mus musculus OX=10090 GN=Serpina1d PE=1 SV=1	Serpina1d	R.[+229.16293].ELVHQSN[+1540.52851]TSNIFFSPVSIATAFAM[+15.99492]LSLGSK[+229.16293].G	ELVHQSNTSNIFFSPVSIATAFAMLSLGSK	231213_OE_RK_LI_TMT_HILIC	47824	93.2952	1.3e-07	1303.63	4	4.64	381.5	LI	4033.05	4277.58	4620.61	5070.35	4304.85	4515.93	8108.13	4879.77	4921.72	4694.01	4155.04	4461.29	5423.91	49426	87437	Oligomannose	0	0	0	None	Q00897_HexNAc(2)Hex(7)	Q00897_64	Q00897_64_HexNAc(2)Hex(7)_LI	Yes		Yes					Yes
Q00897_64_HexNAc(2)Hex(7)	Q00897	64	HexNAc(2)Hex(7)	2	7				>sp|Q00897|A1AT4_MOUSE Alpha-1-antitrypsin 1-4 OS=Mus musculus OX=10090 GN=Serpina1d PE=1 SV=1	Serpina1d	R.[+229.16293].ELVHQSN[+1540.52851]TSNIFFSPVSIATAFAMLSLGSK[+229.16293].G	ELVHQSNTSNIFFSPVSIATAFAMLSLGSK	231213_OE_RK_LI_TMT_HILIC	49101	95.7224	3.6e-10	1299.64	4	5.8	551.4	LI	15489	25097	20621.2	26907.2	24559.7	28757.9	29743.3	29613.9	25466.8	18302.1	12462.2	22534.8	26376.8	244558	87438	Oligomannose	0	0	0	None	Q00897_HexNAc(2)Hex(7)	Q00897_64	Q00897_64_HexNAc(2)Hex(7)_LI	Yes		Yes					Yes
Q00897_64_HexNAc(2)Hex(7)	Q00897	64	HexNAc(2)Hex(7)	2	7				>sp|Q00897|A1AT4_MOUSE Alpha-1-antitrypsin 1-4 OS=Mus musculus OX=10090 GN=Serpina1d PE=1 SV=1	Serpina1d	R.[+229.16293].ELVHQSN[+1540.52851]TSNIFFSPVSIATAFAMLSLGSK[+229.16293].G	ELVHQSNTSNIFFSPVSIATAFAMLSLGSK	231213_OE_RK_LI_TMT_HILIC	49105	95.7292	2.4e-06	1039.91	5	6.16	342.3	LI	8545.32	7586.83	10262.7	11236.8	10036	11428.2	11617.1	12026.3	12347.8	7678.02	8789.92	9533.55	11019.5	102765	87439	Oligomannose	0	0	0	None	Q00897_HexNAc(2)Hex(7)	Q00897_64	Q00897_64_HexNAc(2)Hex(7)_LI	Yes		Yes					Yes
Q00897_101_HexNAc(5)Hex(6)NeuGc(3)	Q00897	101	HexNAc(5)Hex(6)NeuGc(3)	5	6			3	>sp|Q00897|A1AT4_MOUSE Alpha-1-antitrypsin 1-4 OS=Mus musculus OX=10090 GN=Serpina1d PE=1 SV=1	Serpina1d	K.[+229.16293].GDTHTQILEGLQFN[+2908.98480]LTQTSEADIHK[+229.16293].S	GDTHTQILEGLQFNLTQTSEADIHK	231213_OE_RK_LI_TMT_HILIC	31707	62.7982	1.9e-18	1233.35	5	3.17	944.5	LI	3077.8	3764.97	3715.97	3907.8	5138.45	3899.47	4091.2	2765.63	4802.98	2433.54	7520.04	3921	3598.56	37597.8	87440	Complex/hybrid	≥3	>3	0	NeuGc	Q00897_HexNAc(5)Hex(6)NeuGc(3)	Q00897_101	Q00897_101_HexNAc(5)Hex(6)NeuGc(3)_LI	Yes		Yes					Yes
Q00897_101_HexNAc(5)Hex(6)NeuGc(2)	Q00897	101	HexNAc(5)Hex(6)NeuGc(2)	5	6			2	>sp|Q00897|A1AT4_MOUSE Alpha-1-antitrypsin 1-4 OS=Mus musculus OX=10090 GN=Serpina1d PE=1 SV=1	Serpina1d	K.[+229.16293].GDTHTQILEGLQFN[+2601.89447]LTQTSEADIHK[+229.16293].S	GDTHTQILEGLQFNLTQTSEADIHK	231213_OE_RK_LI_TMT_HILIC	30733	60.9588	1.4e-24	1172.13	5	4.89	1218.2	LI	4934.43	7495.84	8499.11	8745.61	11449.7	5415.74	3040.5	3005.99	3823.2	3458.55	15089.2	8224.94	3748.8	59868.7	87441	Complex/hybrid	≥3	2	0	NeuGc	Q00897_HexNAc(5)Hex(6)NeuGc(2)	Q00897_101	Q00897_101_HexNAc(5)Hex(6)NeuGc(2)_LI	Yes		Yes					Yes
Q00897_101_HexNAc(5)Hex(6)NeuGc(2)	Q00897	101	HexNAc(5)Hex(6)NeuGc(2)	5	6			2	>sp|Q00897|A1AT4_MOUSE Alpha-1-antitrypsin 1-4 OS=Mus musculus OX=10090 GN=Serpina1d PE=1 SV=1	Serpina1d	K.[+229.16293].GDTHTQILEGLQFN[+2601.89447]LTQTSEADIHK[+229.16293].S	GDTHTQILEGLQFNLTQTSEADIHK	231213_OE_RK_LI_TMT_HILIC	30594	60.6926	1.2e-23	1464.91	4	4.76	1186.6	LI	4827.82	11094.6	9173.2	8445.2	11180.6	1561.2	5355.3	2346.62	2823.61	2979.68	13852.1	8944.28	3013.28	59787.8	87442	Complex/hybrid	≥3	2	0	NeuGc	Q00897_HexNAc(5)Hex(6)NeuGc(2)	Q00897_101	Q00897_101_HexNAc(5)Hex(6)NeuGc(2)_LI	Yes		Yes					Yes
Q00897_101_HexNAc(5)Hex(6)NeuGc(2)	Q00897	101	HexNAc(5)Hex(6)NeuGc(2)	5	6			2	>sp|Q00897|A1AT4_MOUSE Alpha-1-antitrypsin 1-4 OS=Mus musculus OX=10090 GN=Serpina1d PE=1 SV=1	Serpina1d	K.[+229.16293].GDTHTQILEGLQFN[+2601.89447]LTQTSEADIHK[+229.16293].S	GDTHTQILEGLQFNLTQTSEADIHK	231213_OE_RK_LI_TMT_HILIC	30547	60.6066	1.3e-23	1171.93	5	5.61	1186.2	LI	6333.57	13537.2	13145	7236.55	14182.6	4797.83	7095.14	5724.64	7774.01	3997.75	17137.4	10887	5877.87	83824.3	87443	Complex/hybrid	≥3	2	0	NeuGc	Q00897_HexNAc(5)Hex(6)NeuGc(2)	Q00897_101	Q00897_101_HexNAc(5)Hex(6)NeuGc(2)_LI	Yes		Yes					Yes
Q00897_101_HexNAc(5)Hex(6)NeuGc(2)	Q00897	101	HexNAc(5)Hex(6)NeuGc(2)	5	6			2	>sp|Q00897|A1AT4_MOUSE Alpha-1-antitrypsin 1-4 OS=Mus musculus OX=10090 GN=Serpina1d PE=1 SV=1	Serpina1d	K.[+229.16293].GDTHTQILEGLQFN[+2601.89447]LTQTSEADIHK[+229.16293].S	GDTHTQILEGLQFNLTQTSEADIHK	231213_OE_RK_LI_TMT_HILIC	30764	61.0161	1.7e-22	1464.66	4	2.5	1110.9	LI	2895.1	4860.56	4915.01	3924.81	7359.19	3065.97	3471.02	2536.96	2939.47	2251.53	8650.26	4790.94	2852.99	38219.6	87444	Complex/hybrid	≥3	2	0	NeuGc	Q00897_HexNAc(5)Hex(6)NeuGc(2)	Q00897_101	Q00897_101_HexNAc(5)Hex(6)NeuGc(2)_LI	Yes		Yes					Yes
Q00897_101_HexNAc(5)Hex(6)NeuGc(2)	Q00897	101	HexNAc(5)Hex(6)NeuGc(2)	5	6			2	>sp|Q00897|A1AT4_MOUSE Alpha-1-antitrypsin 1-4 OS=Mus musculus OX=10090 GN=Serpina1d PE=1 SV=1	Serpina1d	K.[+229.16293].GDTHTQILEGLQFN[+2601.89447]LTQTSEADIHK[+229.16293].S	GDTHTQILEGLQFNLTQTSEADIHK	231213_OE_RK_LI_TMT_HILIC	30581	60.669	1.2e-21	976.943	6	3.25	1095.8	LI	5734.62	11154.7	7339.91	6556.2	11213.7	7024.19	6926.23	4978.32	4572.81	6168.96	10701.5	8399.81	5934.1	71669.6	87445	Complex/hybrid	≥3	2	0	NeuGc	Q00897_HexNAc(5)Hex(6)NeuGc(2)	Q00897_101	Q00897_101_HexNAc(5)Hex(6)NeuGc(2)_LI	Yes		Yes					Yes
Q00897_101_HexNAc(5)Hex(6)NeuGc(2)	Q00897	101	HexNAc(5)Hex(6)NeuGc(2)	5	6			2	>sp|Q00897|A1AT4_MOUSE Alpha-1-antitrypsin 1-4 OS=Mus musculus OX=10090 GN=Serpina1d PE=1 SV=1	Serpina1d	K.[+229.16293].GDTHTQILEGLQFN[+2601.89447]LTQTSEADIHK[+229.16293].S	GDTHTQILEGLQFNLTQTSEADIHK	231213_OE_RK_LI_TMT_HILIC	30556	60.6218	1.1e-21	1464.66	4	3.75	1060.1	LI	5049.49	12185.9	10520.7	8790.41	14316.4	3814.34	5428.34	3033.29	3766.24	5874.04	15503.4	10172.6	4383.25	72779.1	87446	Complex/hybrid	≥3	2	0	NeuGc	Q00897_HexNAc(5)Hex(6)NeuGc(2)	Q00897_101	Q00897_101_HexNAc(5)Hex(6)NeuGc(2)_LI	Yes		Yes					Yes
Q00897_101_HexNAc(5)Hex(6)NeuGc(2)	Q00897	101	HexNAc(5)Hex(6)NeuGc(2)	5	6			2	>sp|Q00897|A1AT4_MOUSE Alpha-1-antitrypsin 1-4 OS=Mus musculus OX=10090 GN=Serpina1d PE=1 SV=1	Serpina1d	K.[+229.16293].GDTHTQILEGLQFN[+2601.89447]LTQTSEADIHK[+229.16293].S	GDTHTQILEGLQFNLTQTSEADIHK	231213_OE_RK_LI_TMT_HILIC	30727	60.9435	1.2e-17	976.943	6	3.25	876.6	LI	4169.84	7757.13	7923.11	5978.5	8299.52	5276.34	5969.24	6652.99	5359.82	7920.63	10036.4	6825.62	6235.8	65307.1	87447	Complex/hybrid	≥3	2	0	NeuGc	Q00897_HexNAc(5)Hex(6)NeuGc(2)	Q00897_101	Q00897_101_HexNAc(5)Hex(6)NeuGc(2)_LI	Yes		Yes					Yes
Q00897_101_HexNAc(5)Hex(6)NeuGc(2)	Q00897	101	HexNAc(5)Hex(6)NeuGc(2)	5	6			2	>sp|Q00897|A1AT4_MOUSE Alpha-1-antitrypsin 1-4 OS=Mus musculus OX=10090 GN=Serpina1d PE=1 SV=1	Serpina1d	K.[+229.16293].GDTHTQILEGLQFN[+2601.89447]LTQTSEADIHK[+229.16293].S	GDTHTQILEGLQFNLTQTSEADIHK	231213_OE_RK_LI_TMT_HILIC	31094	61.6399	9.5e-10	1172.13	5	5.62	510.5	LI	8544.28	10334	11948.1	11982.3	14417.8	10489.2	12938.2	10511.3	8126.49	10731	32226.2	11445.3	10559.2	110023	87448	Complex/hybrid	≥3	2	0	NeuGc	Q00897_HexNAc(5)Hex(6)NeuGc(2)	Q00897_101	Q00897_101_HexNAc(5)Hex(6)NeuGc(2)_LI	Yes		Yes					Yes
Q00897_101_HexNAc(5)Hex(6)Fuc(1)NeuGc(1)	Q00897	101	HexNAc(5)Hex(6)Fuc(1)NeuGc(1)	5	6	1		1	>sp|Q00897|A1AT4_MOUSE Alpha-1-antitrypsin 1-4 OS=Mus musculus OX=10090 GN=Serpina1d PE=1 SV=1	Serpina1d	K.[+229.16293].GDTHTQILEGLQFN[+2440.86204]LTQTSEADIHK[+229.16293].S	GDTHTQILEGLQFNLTQTSEADIHK	231213_OE_RK_LI_TMT_HILIC	29369	58.3802	1.9e-17	1139.73	5	7.97	895.2	LI	3940.09	6341.51	6200.72	4923.78	7413.23	3452.83	6071.63	6412.84	4843.52	6354.63	8996.61	5763.87	5427.09	55954.8	87449	Complex/hybrid	≥3	1	1	NeuGc	Q00897_HexNAc(5)Hex(6)Fuc(1)NeuGc(1)	Q00897_101	Q00897_101_HexNAc(5)Hex(6)Fuc(1)NeuGc(1)_LI	Yes		Yes					Yes
Q00897_101_HexNAc(5)Hex(6)Fuc(1)NeuGc(1)	Q00897	101	HexNAc(5)Hex(6)Fuc(1)NeuGc(1)	5	6	1		1	>sp|Q00897|A1AT4_MOUSE Alpha-1-antitrypsin 1-4 OS=Mus musculus OX=10090 GN=Serpina1d PE=1 SV=1	Serpina1d	K.[+229.16293].GDTHTQILEGLQFN[+2440.86204]LTQTSEADIHK[+229.16293].S	GDTHTQILEGLQFNLTQTSEADIHK	231213_OE_RK_LI_TMT_HILIC	29372	58.3853	2.6e-15	1424.91	4	8.45	778.1	LI	2465.1	1677.74	2566.1	3605.95	2863.12	3455.9	1725.76	1388.39	1739.42	1885.2	6963.92	2635.6	2038.93	23372.7	87450	Complex/hybrid	≥3	1	1	NeuGc	Q00897_HexNAc(5)Hex(6)Fuc(1)NeuGc(1)	Q00897_101	Q00897_101_HexNAc(5)Hex(6)Fuc(1)NeuGc(1)_LI	Yes		Yes					Yes
Q00897_101_HexNAc(5)Hex(6)Fuc(1)NeuGc(1)	Q00897	101	HexNAc(5)Hex(6)Fuc(1)NeuGc(1)	5	6	1		1	>sp|Q00897|A1AT4_MOUSE Alpha-1-antitrypsin 1-4 OS=Mus musculus OX=10090 GN=Serpina1d PE=1 SV=1	Serpina1d	K.[+229.16293].GDTHTQILEGLQFN[+2440.86204]LTQTSEADIHK[+229.16293].S	GDTHTQILEGLQFNLTQTSEADIHK	231213_OE_RK_LI_TMT_HILIC	29398	58.436	0.00017	1139.92	5	3.05	255.3	LI	3666.62	7402.13	7545.1	6154.21	5649.83	5602.88	5468.34	5651.11	5790.89	7223.17	9377.74	6083.58	5947.28	60154.3	87451	Complex/hybrid	≥3	1	1	NeuGc	Q00897_HexNAc(5)Hex(6)Fuc(1)NeuGc(1)	Q00897_101	Q00897_101_HexNAc(5)Hex(6)Fuc(1)NeuGc(1)_LI	Yes		Yes					Yes
Q00897_101_HexNAc(4)Hex(5)Fuc(1)NeuGc(2)	Q00897	101	HexNAc(4)Hex(5)Fuc(1)NeuGc(2)	4	5	1		2	>sp|Q00897|A1AT4_MOUSE Alpha-1-antitrypsin 1-4 OS=Mus musculus OX=10090 GN=Serpina1d PE=1 SV=1	Serpina1d	K.[+229.16293].GDTHTQILEGLQFN[+2382.82018]LTQTSEADIHK[+229.16293].S	GDTHTQILEGLQFNLTQTSEADIHK	231213_OE_RK_LI_TMT_HILIC	30551	60.6134	1.3e-28	1128.12	5	5.65	1406	LI	5306.46	8694.74	10050.5	6545.3	8494	9169.7	12078.6	8078.21	8339.4	7161.11	21586.6	7818.19	8965.39	83917.9	87452	Complex/hybrid	2	2	1	NeuGc	Q00897_HexNAc(4)Hex(5)Fuc(1)NeuGc(2)	Q00897_101	Q00897_101_HexNAc(4)Hex(5)Fuc(1)NeuGc(2)_LI	Yes		Yes					Yes
Q00897_101_HexNAc(4)Hex(5)Fuc(1)NeuGc(2)	Q00897	101	HexNAc(4)Hex(5)Fuc(1)NeuGc(2)	4	5	1		2	>sp|Q00897|A1AT4_MOUSE Alpha-1-antitrypsin 1-4 OS=Mus musculus OX=10090 GN=Serpina1d PE=1 SV=1	Serpina1d	K.[+229.16293].GDTHTQILEGLQFN[+2382.82018]LTQTSEADIHK[+229.16293].S	GDTHTQILEGLQFNLTQTSEADIHK	231213_OE_RK_LI_TMT_HILIC	30739	60.969	1.4e-26	1128.12	5	5	1300.1	LI	2820.18	4137.61	4780.85	5585.53	5646.53	4134.07	5344.19	4349.04	5304.87	4320.46	8121.39	4594.14	4690.53	46423.3	87453	Complex/hybrid	2	2	1	NeuGc	Q00897_HexNAc(4)Hex(5)Fuc(1)NeuGc(2)	Q00897_101	Q00897_101_HexNAc(4)Hex(5)Fuc(1)NeuGc(2)_LI	Yes		Yes					Yes
Q00897_101_HexNAc(4)Hex(5)Fuc(1)NeuGc(2)	Q00897	101	HexNAc(4)Hex(5)Fuc(1)NeuGc(2)	4	5	1		2	>sp|Q00897|A1AT4_MOUSE Alpha-1-antitrypsin 1-4 OS=Mus musculus OX=10090 GN=Serpina1d PE=1 SV=1	Serpina1d	K.[+229.16293].GDTHTQILEGLQFN[+2382.82018]LTQTSEADIHK[+229.16293].S	GDTHTQILEGLQFNLTQTSEADIHK	231213_OE_RK_LI_TMT_HILIC	30559	60.6285	1.2e-25	1410.14	4	5.22	1255.9	LI	5956.4	7843.31	5432.02	4908.63	7851.34	8266.57	12656.9	6038.34	4757.81	5463.28	20136.8	6398.34	7436.57	69174.6	87454	Complex/hybrid	2	2	1	NeuGc	Q00897_HexNAc(4)Hex(5)Fuc(1)NeuGc(2)	Q00897_101	Q00897_101_HexNAc(4)Hex(5)Fuc(1)NeuGc(2)_LI	Yes		Yes					Yes
Q00897_101_HexNAc(4)Hex(5)Fuc(1)NeuGc(2)	Q00897	101	HexNAc(4)Hex(5)Fuc(1)NeuGc(2)	4	5	1		2	>sp|Q00897|A1AT4_MOUSE Alpha-1-antitrypsin 1-4 OS=Mus musculus OX=10090 GN=Serpina1d PE=1 SV=1	Serpina1d	K.[+229.16293].GDTHTQILEGLQFN[+2382.82018]LTQTSEADIHK[+229.16293].S	GDTHTQILEGLQFNLTQTSEADIHK	231213_OE_RK_LI_TMT_HILIC	30604	60.7127	1.2e-23	940.431	6	3.63	1179.2	LI	3055.53	3873.46	4927.73	4534.37	5564.23	4520.39	5941.81	2956.04	3819.5	3171.77	7104.73	4391.07	4081.9	42364.8	87455	Complex/hybrid	2	2	1	NeuGc	Q00897_HexNAc(4)Hex(5)Fuc(1)NeuGc(2)	Q00897_101	Q00897_101_HexNAc(4)Hex(5)Fuc(1)NeuGc(2)_LI	Yes		Yes					Yes
Q00897_101_HexNAc(4)Hex(5)Fuc(1)NeuGc(2)	Q00897	101	HexNAc(4)Hex(5)Fuc(1)NeuGc(2)	4	5	1		2	>sp|Q00897|A1AT4_MOUSE Alpha-1-antitrypsin 1-4 OS=Mus musculus OX=10090 GN=Serpina1d PE=1 SV=1	Serpina1d	K.[+229.16293].GDTHTQILEGLQFN[+2382.82018]LTQTSEADIHK[+229.16293].S	GDTHTQILEGLQFNLTQTSEADIHK	231213_OE_RK_LI_TMT_HILIC	30592	60.6892	1.2e-23	940.264	6	4.01	1166.3	LI	2495.95	4340.01	4158.53	3905.1	5902.88	4224.96	6264.67	3725.38	3839.82	4222.32	6832.22	4160.49	4455.43	43079.6	87456	Complex/hybrid	2	2	1	NeuGc	Q00897_HexNAc(4)Hex(5)Fuc(1)NeuGc(2)	Q00897_101	Q00897_101_HexNAc(4)Hex(5)Fuc(1)NeuGc(2)_LI	Yes		Yes					Yes
Q00897_101_HexNAc(4)Hex(5)Fuc(1)NeuGc(2)	Q00897	101	HexNAc(4)Hex(5)Fuc(1)NeuGc(2)	4	5	1		2	>sp|Q00897|A1AT4_MOUSE Alpha-1-antitrypsin 1-4 OS=Mus musculus OX=10090 GN=Serpina1d PE=1 SV=1	Serpina1d	K.[+229.16293].GDTHTQILEGLQFN[+2382.82018]LTQTSEADIHK[+229.16293].S	GDTHTQILEGLQFNLTQTSEADIHK	231213_OE_RK_LI_TMT_HILIC	30776	61.0381	3e-17	1410.14	4	1.93	867	LI	2887.4	2326.95	2869.77	3114.42	4526.95	3657.02	3577.25	3520.77	1868.48	1351.96	12994.5	3145.1	2795.1	29701	87457	Complex/hybrid	2	2	1	NeuGc	Q00897_HexNAc(4)Hex(5)Fuc(1)NeuGc(2)	Q00897_101	Q00897_101_HexNAc(4)Hex(5)Fuc(1)NeuGc(2)_LI	Yes		Yes					Yes
Q00897_101_HexNAc(4)Hex(5)Fuc(1)NeuGc(2)	Q00897	101	HexNAc(4)Hex(5)Fuc(1)NeuGc(2)	4	5	1		2	>sp|Q00897|A1AT4_MOUSE Alpha-1-antitrypsin 1-4 OS=Mus musculus OX=10090 GN=Serpina1d PE=1 SV=1	Serpina1d	K.[+229.16293].GDTHTQILEGLQFN[+2382.82018]LTQTSEADIHK[+229.16293].S	GDTHTQILEGLQFNLTQTSEADIHK	231213_OE_RK_LI_TMT_HILIC	30510	60.534	3.6e-09	1128.12	5	6.73	461.2	LI	17320.1	22719.7	26662.4	23081.3	28682.9	24013.2	32518.4	29270.2	25536.5	23549.9	42361.1	23693.3	26977.6	253355	87458	Complex/hybrid	2	2	1	NeuGc	Q00897_HexNAc(4)Hex(5)Fuc(1)NeuGc(2)	Q00897_101	Q00897_101_HexNAc(4)Hex(5)Fuc(1)NeuGc(2)_LI	Yes		Yes					Yes
Q00897_101_HexNAc(5)Hex(8)	Q00897	101	HexNAc(5)Hex(8)	5	8				>sp|Q00897|A1AT4_MOUSE Alpha-1-antitrypsin 1-4 OS=Mus musculus OX=10090 GN=Serpina1d PE=1 SV=1	Serpina1d	K.[+229.16293].GDTHTQILEGLQFN[+2311.81945]LTQTSEADIHK[+229.16293].S	GDTHTQILEGLQFNLTQTSEADIHK	231213_OE_RK_LI_TMT_HILIC	29585	58.7881	5.7e-22	1113.91	5	-0.03	1120.9	LI	4497.02	8420.39	9080.14	6205.72	9097.61	5937.23	7138.56	4975.94	7686.77	3827.43	16131.2	7460.18	5913.19	66866.8	87459	Complex/hybrid	≥3	0	0	None	Q00897_HexNAc(5)Hex(8)	Q00897_101	Q00897_101_HexNAc(5)Hex(8)_LI	Yes		Yes					Yes
Q00897_101_HexNAc(5)Hex(6)NeuGc(1)	Q00897	101	HexNAc(5)Hex(6)NeuGc(1)	5	6			1	>sp|Q00897|A1AT4_MOUSE Alpha-1-antitrypsin 1-4 OS=Mus musculus OX=10090 GN=Serpina1d PE=1 SV=1	Serpina1d	K.[+229.16293].GDTHTQILEGLQFN[+2294.80414]LTQTSEADIHK[+229.16293].S	GDTHTQILEGLQFNLTQTSEADIHK	231213_OE_RK_LI_TMT_HILIC	29553	58.7292	1.2e-25	1110.71	5	3.82	1262.4	LI	7839.39	13483	11955.8	10544.1	22830.1	6607.66	9390.27	5212.03	7228.2	5154.6	26795.8	13330.5	6718.55	100245	87460	Complex/hybrid	≥3	1	0	NeuGc	Q00897_HexNAc(5)Hex(6)NeuGc(1)	Q00897_101	Q00897_101_HexNAc(5)Hex(6)NeuGc(1)_LI	Yes		Yes					Yes
Q00897_101_HexNAc(5)Hex(6)NeuGc(1)	Q00897	101	HexNAc(5)Hex(6)NeuGc(1)	5	6			1	>sp|Q00897|A1AT4_MOUSE Alpha-1-antitrypsin 1-4 OS=Mus musculus OX=10090 GN=Serpina1d PE=1 SV=1	Serpina1d	K.[+229.16293].GDTHTQILEGLQFN[+2294.80414]LTQTSEADIHK[+229.16293].S	GDTHTQILEGLQFNLTQTSEADIHK	231213_OE_RK_LI_TMT_HILIC	29556	58.7343	1.7e-24	1388.14	4	2.74	1243.8	LI	8101.1	10271.2	10389.2	7783.91	16391	3048.12	4778.36	3549.88	4248.66	2466.79	23759.2	10587.3	3618.36	71028.2	87461	Complex/hybrid	≥3	1	0	NeuGc	Q00897_HexNAc(5)Hex(6)NeuGc(1)	Q00897_101	Q00897_101_HexNAc(5)Hex(6)NeuGc(1)_LI	Yes		Yes					Yes
Q00897_101_HexNAc(5)Hex(6)NeuGc(1)	Q00897	101	HexNAc(5)Hex(6)NeuGc(1)	5	6			1	>sp|Q00897|A1AT4_MOUSE Alpha-1-antitrypsin 1-4 OS=Mus musculus OX=10090 GN=Serpina1d PE=1 SV=1	Serpina1d	K.[+229.16293].GDTHTQILEGLQFN[+2294.80414]LTQTSEADIHK[+229.16293].S	GDTHTQILEGLQFNLTQTSEADIHK	231213_OE_RK_LI_TMT_HILIC	29573	58.7646	1.2e-17	925.594	6	3.97	853	LI	4448.25	6280.8	7148.53	5158.83	10183.8	6000.9	8434.84	5915.42	5631.38	4856.4	10431.3	6644.05	6167.79	64059.2	87462	Complex/hybrid	≥3	1	0	NeuGc	Q00897_HexNAc(5)Hex(6)NeuGc(1)	Q00897_101	Q00897_101_HexNAc(5)Hex(6)NeuGc(1)_LI	Yes		Yes					Yes
Q00897_101_HexNAc(5)Hex(6)NeuGc(1)	Q00897	101	HexNAc(5)Hex(6)NeuGc(1)	5	6			1	>sp|Q00897|A1AT4_MOUSE Alpha-1-antitrypsin 1-4 OS=Mus musculus OX=10090 GN=Serpina1d PE=1 SV=1	Serpina1d	K.[+229.16293].GDTHTQILEGLQFN[+2294.80414]LTQTSEADIHK[+229.16293].S	GDTHTQILEGLQFNLTQTSEADIHK	231213_OE_RK_LI_TMT_HILIC	29594	58.8033	4.6e-09	1110.71	5	1.18	486.1	LI	14086.1	22385.5	19187	21709.4	30371.3	16290.7	18907.4	15714.8	17526.7	17308.3	30642.6	21547.9	17149.6	193487	87463	Complex/hybrid	≥3	1	0	NeuGc	Q00897_HexNAc(5)Hex(6)NeuGc(1)	Q00897_101	Q00897_101_HexNAc(5)Hex(6)NeuGc(1)_LI	Yes		Yes					Yes
Q00897_101_HexNAc(4)Hex(8)Fuc(1)	Q00897	101	HexNAc(4)Hex(8)Fuc(1)	4	8	1			>sp|Q00897|A1AT4_MOUSE Alpha-1-antitrypsin 1-4 OS=Mus musculus OX=10090 GN=Serpina1d PE=1 SV=1	Serpina1d	K.[+229.16293].GDTHTQILEGLQFN[+2254.79799]LTQTSEADIHK[+229.16293].S	GDTHTQILEGLQFNLTQTSEADIHK	231213_OE_RK_LI_TMT_HILIC	30804	61.0903	3.2e-23	918.924	6	1.37	1170.8	LI	5369.11	7359.95	7480.88	6979.37	6847.51	4743.1	6924.13	4942.88	4721.53	3165.92	12988.7	6807.37	4899.51	58534.4	87464	Complex/hybrid	2	0	1	None	Q00897_HexNAc(4)Hex(8)Fuc(1)	Q00897_101	Q00897_101_HexNAc(4)Hex(8)Fuc(1)_LI	Yes		Yes					Yes
Q00897_101_HexNAc(4)Hex(7)Fuc(2)	Q00897	101	HexNAc(4)Hex(7)Fuc(2)	4	7	2			>sp|Q00897|A1AT4_MOUSE Alpha-1-antitrypsin 1-4 OS=Mus musculus OX=10090 GN=Serpina1d PE=1 SV=1	Serpina1d	K.[+229.16293].GDTHTQILEGLQFN[+2238.80307]LTQTSEADIHK[+229.16293].S	GDTHTQILEGLQFNLTQTSEADIHK	231213_OE_RK_LI_TMT_HILIC	30723	60.9368	4.8e-06	1099.71	5	-2.89	370.5	LI	13045.4	16273	21137.9	19035.1	20110.9	15376.8	20712.5	16170.1	15175.2	19896.1	38357.5	17920.4	17466.1	176933	87465	Complex/hybrid	2	0	2	None	Q00897_HexNAc(4)Hex(7)Fuc(2)	Q00897_101	Q00897_101_HexNAc(4)Hex(7)Fuc(2)_LI	Yes		Yes					Yes
Q00897_101_HexNAc(4)Hex(6)Fuc(1)NeuGc(1)	Q00897	101	HexNAc(4)Hex(6)Fuc(1)NeuGc(1)	4	6	1		1	>sp|Q00897|A1AT4_MOUSE Alpha-1-antitrypsin 1-4 OS=Mus musculus OX=10090 GN=Serpina1d PE=1 SV=1	Serpina1d	K.[+229.16293].GDTHTQILEGLQFN[+2237.78267]LTQTSEADIHK[+229.16293].S	GDTHTQILEGLQFNLTQTSEADIHK	231213_OE_RK_LI_TMT_HILIC	30730	60.9538	1.2e-27	1099.11	5	3.51	1371	LI	12277.4	32425.6	22267.7	18729.2	32809.8	7811.89	13510	7554.75	8211.35	4540.88	39636.6	23702	8325.77	160139	87466	Complex/hybrid	2	1	1	NeuGc	Q00897_HexNAc(4)Hex(6)Fuc(1)NeuGc(1)	Q00897_101	Q00897_101_HexNAc(4)Hex(6)Fuc(1)NeuGc(1)_LI	Yes		Yes					Yes
Q00897_101_HexNAc(4)Hex(6)Fuc(1)NeuGc(1)	Q00897	101	HexNAc(4)Hex(6)Fuc(1)NeuGc(1)	4	6	1		1	>sp|Q00897|A1AT4_MOUSE Alpha-1-antitrypsin 1-4 OS=Mus musculus OX=10090 GN=Serpina1d PE=1 SV=1	Serpina1d	K.[+229.16293].GDTHTQILEGLQFN[+2237.78267]LTQTSEADIHK[+229.16293].S	GDTHTQILEGLQFNLTQTSEADIHK	231213_OE_RK_LI_TMT_HILIC	30920	61.3111	4.5e-24	1373.63	4	0.79	1236.8	LI	5495.09	10997.2	7939.74	9601.06	14303.9	4571.4	7997.71	5786.88	4025.67	3231.19	15846.9	9667.4	5122.57	73949.8	87467	Complex/hybrid	2	1	1	NeuGc	Q00897_HexNAc(4)Hex(6)Fuc(1)NeuGc(1)	Q00897_101	Q00897_101_HexNAc(4)Hex(6)Fuc(1)NeuGc(1)_LI	Yes		Yes					Yes
Q00897_101_HexNAc(4)Hex(6)Fuc(1)NeuGc(1)	Q00897	101	HexNAc(4)Hex(6)Fuc(1)NeuGc(1)	4	6	1		1	>sp|Q00897|A1AT4_MOUSE Alpha-1-antitrypsin 1-4 OS=Mus musculus OX=10090 GN=Serpina1d PE=1 SV=1	Serpina1d	K.[+229.16293].GDTHTQILEGLQFN[+2237.78267]LTQTSEADIHK[+229.16293].S	GDTHTQILEGLQFNLTQTSEADIHK	231213_OE_RK_LI_TMT_HILIC	31122	61.6921	5e-21	1373.88	4	-0.26	1090.1	LI	2688.04	4547.2	5452.13	3868.94	8993.01	3408.3	4092.09	2844.49	4397.83	2583.34	10133.4	5109.86	3465.21	42875.4	87468	Complex/hybrid	2	1	1	NeuGc	Q00897_HexNAc(4)Hex(6)Fuc(1)NeuGc(1)	Q00897_101	Q00897_101_HexNAc(4)Hex(6)Fuc(1)NeuGc(1)_LI	Yes		Yes					Yes
Q00897_101_HexNAc(4)Hex(5)NeuGc(2)	Q00897	101	HexNAc(4)Hex(5)NeuGc(2)	4	5			2	>sp|Q00897|A1AT4_MOUSE Alpha-1-antitrypsin 1-4 OS=Mus musculus OX=10090 GN=Serpina1d PE=1 SV=1	Serpina1d	K.[+229.16293].GDTHTQILEGLQFN[+2236.76227]LTQTSEADIHK[+229.16293].S	GDTHTQILEGLQFNLTQTSEADIHK	231213_OE_RK_LI_TMT_HILIC	30734	60.9605	1.2e-24	1373.38	4	4.86	1217.1	LI	15358.7	23511.8	19196.5	16971	30934.2	6067.43	12479.1	5933.08	4625.06	4041.19	29877	21194.4	6629.16	139118	87469	Complex/hybrid	2	2	0	NeuGc	Q00897_HexNAc(4)Hex(5)NeuGc(2)	Q00897_101	Q00897_101_HexNAc(4)Hex(5)NeuGc(2)_LI	Yes		Yes					Yes
Q00897_101_HexNAc(4)Hex(5)NeuGc(2)	Q00897	101	HexNAc(4)Hex(5)NeuGc(2)	4	5			2	>sp|Q00897|A1AT4_MOUSE Alpha-1-antitrypsin 1-4 OS=Mus musculus OX=10090 GN=Serpina1d PE=1 SV=1	Serpina1d	K.[+229.16293].GDTHTQILEGLQFN[+2236.76227]LTQTSEADIHK[+229.16293].S	GDTHTQILEGLQFNLTQTSEADIHK	231213_OE_RK_LI_TMT_HILIC	30743	60.9757	2.8e-23	916.092	6	8.89	1181.6	LI	6993.42	11196.4	12462.7	9294.08	16030.5	6793.14	9211.19	8447.2	11438.4	6750.51	17586.5	11195.4	8528.08	98617.5	87470	Complex/hybrid	2	2	0	NeuGc	Q00897_HexNAc(4)Hex(5)NeuGc(2)	Q00897_101	Q00897_101_HexNAc(4)Hex(5)NeuGc(2)_LI	Yes		Yes					Yes
Q00897_101_HexNAc(4)Hex(5)NeuGc(2)	Q00897	101	HexNAc(4)Hex(5)NeuGc(2)	4	5			2	>sp|Q00897|A1AT4_MOUSE Alpha-1-antitrypsin 1-4 OS=Mus musculus OX=10090 GN=Serpina1d PE=1 SV=1	Serpina1d	K.[+229.16293].GDTHTQILEGLQFN[+2236.76227]LTQTSEADIHK[+229.16293].S	GDTHTQILEGLQFNLTQTSEADIHK	231213_OE_RK_LI_TMT_HILIC	30716	60.9233	1.2e-18	915.922	6	5.68	944.3	LI	12524.6	25207.9	19438.1	18877.7	26688.1	15216.7	19864.9	15654.7	15702.4	16905.3	34967.4	20547.3	16668.8	186080	87471	Complex/hybrid	2	2	0	NeuGc	Q00897_HexNAc(4)Hex(5)NeuGc(2)	Q00897_101	Q00897_101_HexNAc(4)Hex(5)NeuGc(2)_LI	Yes		Yes					Yes
Q00897_101_HexNAc(4)Hex(5)NeuGc(2)	Q00897	101	HexNAc(4)Hex(5)NeuGc(2)	4	5			2	>sp|Q00897|A1AT4_MOUSE Alpha-1-antitrypsin 1-4 OS=Mus musculus OX=10090 GN=Serpina1d PE=1 SV=1	Serpina1d	K.[+229.16293].GDTHTQILEGLQFN[+2236.76227]LTQTSEADIHK[+229.16293].S	GDTHTQILEGLQFNLTQTSEADIHK	231213_OE_RK_LI_TMT_HILIC	30918	61.3077	2e-15	1099.1	5	2.95	781	LI	30727.1	46924.7	49991.5	40965	46745.6	0	27015.8	15486.4	15501.2	11886.4	17817.1	43070.8	13978	285244	87472	Complex/hybrid	2	2	0	NeuGc	Q00897_HexNAc(4)Hex(5)NeuGc(2)	Q00897_101	Q00897_101_HexNAc(4)Hex(5)NeuGc(2)_LI	Yes		Yes					Yes
Q00897_101_HexNAc(5)Hex(5)NeuGc(1)	Q00897	101	HexNAc(5)Hex(5)NeuGc(1)	5	5			1	>sp|Q00897|A1AT4_MOUSE Alpha-1-antitrypsin 1-4 OS=Mus musculus OX=10090 GN=Serpina1d PE=1 SV=1	Serpina1d	K.[+229.16293].GDTHTQILEGLQFN[+2132.75131]LTQTSEADIHK[+229.16293].S	GDTHTQILEGLQFNLTQTSEADIHK	231213_OE_RK_LI_TMT_HILIC	28468	56.675	0.00062	1078.3	5	7.12	278.7	LI	5330.65	7184.72	5544.35	6045.45	6928.3	5449.55	6272.34	5338.39	6196.52	6064.84	17076.2	6206.69	5864.33	60355.1	87473	Complex/hybrid	≥3	1	0	NeuGc	Q00897_HexNAc(5)Hex(5)NeuGc(1)	Q00897_101	Q00897_101_HexNAc(5)Hex(5)NeuGc(1)_LI	Yes		Yes					Yes
Q00897_101_HexNAc(4)Hex(5)Fuc(1)NeuGc(1)	Q00897	101	HexNAc(4)Hex(5)Fuc(1)NeuGc(1)	4	5	1		1	>sp|Q00897|A1AT4_MOUSE Alpha-1-antitrypsin 1-4 OS=Mus musculus OX=10090 GN=Serpina1d PE=1 SV=1	Serpina1d	K.[+229.16293].GDTHTQILEGLQFN[+2075.72985]LTQTSEADIHK[+229.16293].S	GDTHTQILEGLQFNLTQTSEADIHK	231213_OE_RK_LI_TMT_HILIC	29526	58.6787	1.3e-26	1066.9	5	5.5	1345.3	LI	12003.3	10744.3	8506.58	9431.46	14546.4	10884.9	15049.1	9011.55	13765.2	9608.17	42314.8	11046.4	11663.8	113551	87474	Complex/hybrid	2	1	1	NeuGc	Q00897_HexNAc(4)Hex(5)Fuc(1)NeuGc(1)	Q00897_101	Q00897_101_HexNAc(4)Hex(5)Fuc(1)NeuGc(1)_LI	Yes		Yes					Yes
Q00897_101_HexNAc(4)Hex(5)Fuc(1)NeuGc(1)	Q00897	101	HexNAc(4)Hex(5)Fuc(1)NeuGc(1)	4	5	1		1	>sp|Q00897|A1AT4_MOUSE Alpha-1-antitrypsin 1-4 OS=Mus musculus OX=10090 GN=Serpina1d PE=1 SV=1	Serpina1d	K.[+229.16293].GDTHTQILEGLQFN[+2075.72985]LTQTSEADIHK[+229.16293].S	GDTHTQILEGLQFNLTQTSEADIHK	231213_OE_RK_LI_TMT_HILIC	29527	58.6804	1.1e-26	1333.12	4	6.06	1304.2	LI	7627.04	9526.15	9128.49	8630.25	15208.4	10175.4	15126	10588.2	9879.51	6423.04	36524.3	10024.1	10438.4	102312	87475	Complex/hybrid	2	1	1	NeuGc	Q00897_HexNAc(4)Hex(5)Fuc(1)NeuGc(1)	Q00897_101	Q00897_101_HexNAc(4)Hex(5)Fuc(1)NeuGc(1)_LI	Yes		Yes					Yes
Q00897_101_HexNAc(4)Hex(5)Fuc(1)NeuGc(1)	Q00897	101	HexNAc(4)Hex(5)Fuc(1)NeuGc(1)	4	5	1		1	>sp|Q00897|A1AT4_MOUSE Alpha-1-antitrypsin 1-4 OS=Mus musculus OX=10090 GN=Serpina1d PE=1 SV=1	Serpina1d	K.[+229.16293].GDTHTQILEGLQFN[+2075.72985]LTQTSEADIHK[+229.16293].S	GDTHTQILEGLQFNLTQTSEADIHK	231213_OE_RK_LI_TMT_HILIC	29713	59.0324	1.2e-23	1066.9	5	3.79	1197.6	LI	5535.69	5432.17	6148.14	3284.41	7619.35	4388.75	7976.73	2853.58	6237.86	3760.3	15920.4	5603.95	5043.44	53237	87476	Complex/hybrid	2	1	1	NeuGc	Q00897_HexNAc(4)Hex(5)Fuc(1)NeuGc(1)	Q00897_101	Q00897_101_HexNAc(4)Hex(5)Fuc(1)NeuGc(1)_LI	Yes		Yes					Yes
Q00897_101_HexNAc(4)Hex(5)Fuc(1)NeuGc(1)	Q00897	101	HexNAc(4)Hex(5)Fuc(1)NeuGc(1)	4	5	1		1	>sp|Q00897|A1AT4_MOUSE Alpha-1-antitrypsin 1-4 OS=Mus musculus OX=10090 GN=Serpina1d PE=1 SV=1	Serpina1d	K.[+229.16293].GDTHTQILEGLQFN[+2075.72985]LTQTSEADIHK[+229.16293].S	GDTHTQILEGLQFNLTQTSEADIHK	231213_OE_RK_LI_TMT_HILIC	29564	58.7477	1.2e-22	1066.7	5	3.2	1120.1	LI	8951.82	9503.62	11895	11181.5	15403.5	9156.25	13371.5	11928.2	10805.1	7767.41	30433.2	11387.1	10605.7	109964	87477	Complex/hybrid	2	1	1	NeuGc	Q00897_HexNAc(4)Hex(5)Fuc(1)NeuGc(1)	Q00897_101	Q00897_101_HexNAc(4)Hex(5)Fuc(1)NeuGc(1)_LI	Yes		Yes					Yes
Q00897_101_HexNAc(4)Hex(5)Fuc(1)NeuGc(1)	Q00897	101	HexNAc(4)Hex(5)Fuc(1)NeuGc(1)	4	5	1		1	>sp|Q00897|A1AT4_MOUSE Alpha-1-antitrypsin 1-4 OS=Mus musculus OX=10090 GN=Serpina1d PE=1 SV=1	Serpina1d	K.[+229.16293].GDTHTQILEGLQFN[+2075.72985]LTQTSEADIHK[+229.16293].S	GDTHTQILEGLQFNLTQTSEADIHK	231213_OE_RK_LI_TMT_HILIC	29537	58.6973	1.6e-20	889.252	6	7.09	1005.7	LI	3245.38	5270.42	7994.03	4576.23	6272.28	8054.31	5843.17	5905.85	7240.96	4824.8	11725	5471.67	6373.81	59227.4	87478	Complex/hybrid	2	1	1	NeuGc	Q00897_HexNAc(4)Hex(5)Fuc(1)NeuGc(1)	Q00897_101	Q00897_101_HexNAc(4)Hex(5)Fuc(1)NeuGc(1)_LI	Yes		Yes					Yes
Q00897_101_HexNAc(5)Hex(6)	Q00897	101	HexNAc(5)Hex(6)	5	6				>sp|Q00897|A1AT4_MOUSE Alpha-1-antitrypsin 1-4 OS=Mus musculus OX=10090 GN=Serpina1d PE=1 SV=1	Serpina1d	K.[+229.16293].GDTHTQILEGLQFN[+1987.71380]LTQTSEADIHK[+229.16293].S	GDTHTQILEGLQFNLTQTSEADIHK	231213_OE_RK_LI_TMT_HILIC	28593	56.9107	1.4e-26	1049.29	5	4.95	1345.5	LI	7516.52	4995.31	8187.97	4502.39	10909.2	4599.5	4372.01	3360.71	5764.38	3915.65	19207	7222.27	4402.45	58123.6	87479	Complex/hybrid	≥3	0	0	None	Q00897_HexNAc(5)Hex(6)	Q00897_101	Q00897_101_HexNAc(5)Hex(6)_LI	Yes		Yes					Yes
Q00897_101_HexNAc(5)Hex(6)	Q00897	101	HexNAc(5)Hex(6)	5	6				>sp|Q00897|A1AT4_MOUSE Alpha-1-antitrypsin 1-4 OS=Mus musculus OX=10090 GN=Serpina1d PE=1 SV=1	Serpina1d	K.[+229.16293].GDTHTQILEGLQFN[+1987.71380]LTQTSEADIHK[+229.16293].S	GDTHTQILEGLQFNLTQTSEADIHK	231213_OE_RK_LI_TMT_HILIC	28592	56.909	1.2e-21	1311.37	4	5.78	1073.4	LI	10029.6	10202.4	8595.31	7130.25	14014.5	4579.82	6515.48	6157.75	5016.14	2806.86	27574.3	9994.41	5015.21	75048.1	87480	Complex/hybrid	≥3	0	0	None	Q00897_HexNAc(5)Hex(6)	Q00897_101	Q00897_101_HexNAc(5)Hex(6)_LI	Yes		Yes					Yes
Q00897_101_HexNAc(4)Hex(7)	Q00897	101	HexNAc(4)Hex(7)	4	7				>sp|Q00897|A1AT4_MOUSE Alpha-1-antitrypsin 1-4 OS=Mus musculus OX=10090 GN=Serpina1d PE=1 SV=1	Serpina1d	K.[+229.16293].GDTHTQILEGLQFN[+1946.68725]LTQTSEADIHK[+229.16293].S	GDTHTQILEGLQFNLTQTSEADIHK	231213_OE_RK_LI_TMT_HILIC	29741	59.0847	1.3e-27	1040.89	5	5.67	1390.1	LI	8870.24	15548.9	12175.8	9386.04	21695.3	5808.78	7602.88	7243.03	4801.87	3762.88	28614.3	13535.3	5843.89	96895.8	87481	Complex/hybrid	2	0	0	None	Q00897_HexNAc(4)Hex(7)	Q00897_101	Q00897_101_HexNAc(4)Hex(7)_LI	Yes		Yes					Yes
Q00897_101_HexNAc(4)Hex(7)	Q00897	101	HexNAc(4)Hex(7)	4	7				>sp|Q00897|A1AT4_MOUSE Alpha-1-antitrypsin 1-4 OS=Mus musculus OX=10090 GN=Serpina1d PE=1 SV=1	Serpina1d	K.[+229.16293].GDTHTQILEGLQFN[+1946.68725]LTQTSEADIHK[+229.16293].S	GDTHTQILEGLQFNLTQTSEADIHK	231213_OE_RK_LI_TMT_HILIC	29805	59.2045	3e-18	867.747	6	9.97	939.2	LI	11315.2	13465.2	12998.1	12239.4	18413.2	9301.17	13383.9	10075.9	9842.41	9193.11	25846.6	13686.2	10359.3	120228	87482	Complex/hybrid	2	0	0	None	Q00897_HexNAc(4)Hex(7)	Q00897_101	Q00897_101_HexNAc(4)Hex(7)_LI	Yes		Yes					Yes
Q00897_101_HexNAc(4)Hex(6)Fuc(1)	Q00897	101	HexNAc(4)Hex(6)Fuc(1)	4	6	1			>sp|Q00897|A1AT4_MOUSE Alpha-1-antitrypsin 1-4 OS=Mus musculus OX=10090 GN=Serpina1d PE=1 SV=1	Serpina1d	K.[+229.16293].GDTHTQILEGLQFN[+1930.69234]LTQTSEADIHK[+229.16293].S	GDTHTQILEGLQFNLTQTSEADIHK	231213_OE_RK_LI_TMT_HILIC	29755	59.1083	1.5e-08	1038.09	5	0.07	438.9	LI	8800.29	6613.01	6823.81	8166.92	8311.71	6586.75	8556.52	5073.95	7440.9	7506.39	24755.2	7743.15	7032.9	73880.2	87483	Complex/hybrid	2	0	1	None	Q00897_HexNAc(4)Hex(6)Fuc(1)	Q00897_101	Q00897_101_HexNAc(4)Hex(6)Fuc(1)_LI	Yes		Yes					Yes
Q00897_101_HexNAc(4)Hex(5)NeuGc(1)	Q00897	101	HexNAc(4)Hex(5)NeuGc(1)	4	5			1	>sp|Q00897|A1AT4_MOUSE Alpha-1-antitrypsin 1-4 OS=Mus musculus OX=10090 GN=Serpina1d PE=1 SV=1	Serpina1d	K.[+229.16293].GDTHTQILEGLQFN[+1929.67194]LTQTSEADIHK[+229.16293].S	GDTHTQILEGLQFNLTQTSEADIHK	231213_OE_RK_LI_TMT_HILIC	29766	59.1336	1.4e-27	1037.49	5	4.38	1367.1	LI	24071.4	32969.7	29894.4	23450.9	47672.9	9338.7	14974.6	10875.1	11821.6	6229.29	63380.6	31611.8	10647.9	211299	87484	Complex/hybrid	2	1	0	NeuGc	Q00897_HexNAc(4)Hex(5)NeuGc(1)	Q00897_101	Q00897_101_HexNAc(4)Hex(5)NeuGc(1)_LI	Yes		Yes					Yes
Q00897_101_HexNAc(4)Hex(5)NeuGc(1)	Q00897	101	HexNAc(4)Hex(5)NeuGc(1)	4	5			1	>sp|Q00897|A1AT4_MOUSE Alpha-1-antitrypsin 1-4 OS=Mus musculus OX=10090 GN=Serpina1d PE=1 SV=1	Serpina1d	K.[+229.16293].GDTHTQILEGLQFN[+1929.67194]LTQTSEADIHK[+229.16293].S	GDTHTQILEGLQFNLTQTSEADIHK	231213_OE_RK_LI_TMT_HILIC	29714	59.0341	1.7e-24	1296.85	4	2.62	1245.1	LI	35385.8	51532.2	43520	34844.6	71107.6	20070.9	27653.5	16101.1	16166.8	9830.77	117417	47278.1	17964.6	326213	87485	Complex/hybrid	2	1	0	NeuGc	Q00897_HexNAc(4)Hex(5)NeuGc(1)	Q00897_101	Q00897_101_HexNAc(4)Hex(5)NeuGc(1)_LI	Yes		Yes					Yes
Q00897_101_HexNAc(4)Hex(5)NeuGc(1)	Q00897	101	HexNAc(4)Hex(5)NeuGc(1)	4	5			1	>sp|Q00897|A1AT4_MOUSE Alpha-1-antitrypsin 1-4 OS=Mus musculus OX=10090 GN=Serpina1d PE=1 SV=1	Serpina1d	K.[+229.16293].GDTHTQILEGLQFN[+1929.67194]LTQTSEADIHK[+229.16293].S	GDTHTQILEGLQFNLTQTSEADIHK	231213_OE_RK_LI_TMT_HILIC	29726	59.0544	1.2e-24	864.738	6	3.64	1235	LI	22394.7	23942	27019.4	17638.7	38700.9	12070.8	19150	17293.2	12857	12859.6	56521.5	25939.1	14846.1	203926	87486	Complex/hybrid	2	1	0	NeuGc	Q00897_HexNAc(4)Hex(5)NeuGc(1)	Q00897_101	Q00897_101_HexNAc(4)Hex(5)NeuGc(1)_LI	Yes		Yes					Yes
Q00897_101_HexNAc(4)Hex(5)NeuGc(1)	Q00897	101	HexNAc(4)Hex(5)NeuGc(1)	4	5			1	>sp|Q00897|A1AT4_MOUSE Alpha-1-antitrypsin 1-4 OS=Mus musculus OX=10090 GN=Serpina1d PE=1 SV=1	Serpina1d	K.[+229.16293].GDTHTQILEGLQFN[+1929.67194]LTQTSEADIHK[+229.16293].S	GDTHTQILEGLQFNLTQTSEADIHK	231213_OE_RK_LI_TMT_HILIC	29900	59.3866	1.2e-24	1296.6	4	4.21	1206	LI	5235.62	6286.6	7507.27	5246.08	8661.41	3668.64	5512.35	4618.64	4469.65	3939.6	14934.7	6587.4	4441.78	55145.9	87487	Complex/hybrid	2	1	0	NeuGc	Q00897_HexNAc(4)Hex(5)NeuGc(1)	Q00897_101	Q00897_101_HexNAc(4)Hex(5)NeuGc(1)_LI	Yes		Yes					Yes
Q00897_101_HexNAc(4)Hex(5)NeuGc(1)	Q00897	101	HexNAc(4)Hex(5)NeuGc(1)	4	5			1	>sp|Q00897|A1AT4_MOUSE Alpha-1-antitrypsin 1-4 OS=Mus musculus OX=10090 GN=Serpina1d PE=1 SV=1	Serpina1d	K.[+229.16293].GDTHTQILEGLQFN[+1929.67194]LTQTSEADIHK[+229.16293].S	GDTHTQILEGLQFNLTQTSEADIHK	231213_OE_RK_LI_TMT_HILIC	29957	59.4927	1.4e-19	1037.69	5	4.75	994.8	LI	5298.99	9331.22	10486.8	10136.8	12088.4	8593.71	12007.6	10549.3	7457.93	8304.65	10552.5	9468.45	9382.64	94255.4	87488	Complex/hybrid	2	1	0	NeuGc	Q00897_HexNAc(4)Hex(5)NeuGc(1)	Q00897_101	Q00897_101_HexNAc(4)Hex(5)NeuGc(1)_LI	Yes		Yes					Yes
Q00897_101_HexNAc(4)Hex(5)NeuGc(1)	Q00897	101	HexNAc(4)Hex(5)NeuGc(1)	4	5			1	>sp|Q00897|A1AT4_MOUSE Alpha-1-antitrypsin 1-4 OS=Mus musculus OX=10090 GN=Serpina1d PE=1 SV=1	Serpina1d	K.[+229.16293].GDTHTQILEGLQFN[+1929.67194]LTQTSEADIHK[+229.16293].S	GDTHTQILEGLQFNLTQTSEADIHK	231213_OE_RK_LI_TMT_HILIC	30265	60.0724	3e-19	1297.1	4	1.38	963.7	LI	5229.59	7887.21	6468.21	5942.18	9166.97	5867.17	5620.17	3676.46	4777.69	2786.83	16540.8	6938.83	4545.66	57422.5	87489	Complex/hybrid	2	1	0	NeuGc	Q00897_HexNAc(4)Hex(5)NeuGc(1)	Q00897_101	Q00897_101_HexNAc(4)Hex(5)NeuGc(1)_LI	Yes		Yes					Yes
Q00897_101_HexNAc(4)Hex(5)NeuGc(1)	Q00897	101	HexNAc(4)Hex(5)NeuGc(1)	4	5			1	>sp|Q00897|A1AT4_MOUSE Alpha-1-antitrypsin 1-4 OS=Mus musculus OX=10090 GN=Serpina1d PE=1 SV=1	Serpina1d	K.[+229.16293].GDTHTQILEGLQFN[+1929.67194]LTQTSEADIHK[+229.16293].S	GDTHTQILEGLQFNLTQTSEADIHK	231213_OE_RK_LI_TMT_HILIC	30136	59.8278	5e-17	1296.85	4	-0.68	867.9	LI	9982.61	15956.1	13739.6	13509.6	18342.5	10417.3	11479.6	13173.2	11206.2	7109.97	39792.2	14306.1	10677.3	124917	87490	Complex/hybrid	2	1	0	NeuGc	Q00897_HexNAc(4)Hex(5)NeuGc(1)	Q00897_101	Q00897_101_HexNAc(4)Hex(5)NeuGc(1)_LI	Yes		Yes					Yes
Q00897_101_HexNAc(4)Hex(5)NeuGc(1)	Q00897	101	HexNAc(4)Hex(5)NeuGc(1)	4	5			1	>sp|Q00897|A1AT4_MOUSE Alpha-1-antitrypsin 1-4 OS=Mus musculus OX=10090 GN=Serpina1d PE=1 SV=1	Serpina1d	K.[+229.16293].GDTHTQILEGLQFN[+1929.67194]LTQTSEADIHK[+229.16293].S	GDTHTQILEGLQFNLTQTSEADIHK	231213_OE_RK_LI_TMT_HILIC	30753	60.9943	1.3e-14	1037.69	5	5.22	714.4	LI	15330.4	18630.2	18239.2	15775.9	23715.1	12683.2	19763.2	14027.4	15360.8	14060.7	34794.1	18338.2	15179.1	167586	87491	Complex/hybrid	2	1	0	NeuGc	Q00897_HexNAc(4)Hex(5)NeuGc(1)	Q00897_101	Q00897_101_HexNAc(4)Hex(5)NeuGc(1)_LI	Yes		Yes					Yes
Q00897_101_HexNAc(4)Hex(5)NeuGc(1)	Q00897	101	HexNAc(4)Hex(5)NeuGc(1)	4	5			1	>sp|Q00897|A1AT4_MOUSE Alpha-1-antitrypsin 1-4 OS=Mus musculus OX=10090 GN=Serpina1d PE=1 SV=1	Serpina1d	K.[+229.16293].GDTHTQILEGLQFN[+1929.67194]LTQTSEADIHK[+229.16293].S	GDTHTQILEGLQFNLTQTSEADIHK	231213_OE_RK_LI_TMT_HILIC	29917	59.4169	1.3e-14	864.906	6	4.15	713.1	LI	22373.2	22410.5	29100.5	22080	35436.8	24867.5	31434.3	24139.2	23151.8	16757.8	36526.1	26280.2	24070.1	251752	87492	Complex/hybrid	2	1	0	NeuGc	Q00897_HexNAc(4)Hex(5)NeuGc(1)	Q00897_101	Q00897_101_HexNAc(4)Hex(5)NeuGc(1)_LI	Yes		Yes					Yes
Q00897_101_HexNAc(4)Hex(5)NeuGc(1)	Q00897	101	HexNAc(4)Hex(5)NeuGc(1)	4	5			1	>sp|Q00897|A1AT4_MOUSE Alpha-1-antitrypsin 1-4 OS=Mus musculus OX=10090 GN=Serpina1d PE=1 SV=1	Serpina1d	K.[+229.16293].GDTHTQILEGLQFN[+1929.67194]LTQTSEADIHK[+229.16293].S	GDTHTQILEGLQFNLTQTSEADIHK	231213_OE_RK_LI_TMT_HILIC	30237	60.0202	1.4e-13	1037.69	5	4.28	692.3	LI	14517.7	16283.3	20603	17480.9	24878	16824.4	19777.3	14171.7	14944.1	14010.4	25621.7	18752.6	15945.6	173491	87493	Complex/hybrid	2	1	0	NeuGc	Q00897_HexNAc(4)Hex(5)NeuGc(1)	Q00897_101	Q00897_101_HexNAc(4)Hex(5)NeuGc(1)_LI	Yes		Yes					Yes
Q00897_101_HexNAc(4)Hex(5)NeuGc(1)	Q00897	101	HexNAc(4)Hex(5)NeuGc(1)	4	5			1	>sp|Q00897|A1AT4_MOUSE Alpha-1-antitrypsin 1-4 OS=Mus musculus OX=10090 GN=Serpina1d PE=1 SV=1	Serpina1d	K.[+229.16293].GDTHTQILEGLQFN[+1929.67194]LTQTSEADIHK[+229.16293].S	GDTHTQILEGLQFNLTQTSEADIHK	231213_OE_RK_LI_TMT_HILIC	30163	59.8783	1.7e-13	1037.49	5	6.27	655.8	LI	17707.1	26973.7	24223.6	24000.8	32580.1	23289.8	28283.7	16993.2	19092.9	20444.4	35983.6	25097.1	21620.8	233589	87494	Complex/hybrid	2	1	0	NeuGc	Q00897_HexNAc(4)Hex(5)NeuGc(1)	Q00897_101	Q00897_101_HexNAc(4)Hex(5)NeuGc(1)_LI	Yes		Yes					Yes
Q00897_101_HexNAc(4)Hex(5)NeuGc(1)	Q00897	101	HexNAc(4)Hex(5)NeuGc(1)	4	5			1	>sp|Q00897|A1AT4_MOUSE Alpha-1-antitrypsin 1-4 OS=Mus musculus OX=10090 GN=Serpina1d PE=1 SV=1	Serpina1d	K.[+229.16293].GDTHTQILEGLQFN[+1929.67194]LTQTSEADIHK[+229.16293].S	GDTHTQILEGLQFNLTQTSEADIHK	231213_OE_RK_LI_TMT_HILIC	29855	59.2988	1.8e-11	864.904	6	2.24	598.9	LI	15227.7	18837.4	19427.7	16475.8	27828.6	15772.1	22867.8	19684.5	14879.2	13151.9	32041.9	19559.4	17271.1	184153	87495	Complex/hybrid	2	1	0	NeuGc	Q00897_HexNAc(4)Hex(5)NeuGc(1)	Q00897_101	Q00897_101_HexNAc(4)Hex(5)NeuGc(1)_LI	Yes		Yes					Yes
Q00897_101_HexNAc(4)Hex(3)Fuc(2)NeuAc(1)	Q00897	101	HexNAc(4)Hex(3)Fuc(2)NeuAc(1)	4	3	2	1		>sp|Q00897|A1AT4_MOUSE Alpha-1-antitrypsin 1-4 OS=Mus musculus OX=10090 GN=Serpina1d PE=1 SV=1	Serpina1d	K.[+229.16293].GDTHTQILEGLQFN[+1881.68720]LTQTSEADIHK[+229.16293].S	GDTHTQILEGLQFNLTQTSEADIHK	231213_OE_RK_LI_TMT_HILIC	28703	57.1168	6.7e-25	1027.88	5	-1.14	1290.6	LI	13523.1	17733.8	15233.6	12721	17349.1	17423.5	21358.4	20578.7	16222.3	11125.7	7923.78	15312.1	17341.7	163269	87496	Complex/hybrid	2	1	2	NeuAc	Q00897_HexNAc(4)Hex(3)Fuc(2)NeuAc(1)	Q00897_101	Q00897_101_HexNAc(4)Hex(3)Fuc(2)NeuAc(1)_LI	Yes		Yes					Yes
Q00897_101_HexNAc(4)Hex(3)Fuc(2)NeuAc(1)	Q00897	101	HexNAc(4)Hex(3)Fuc(2)NeuAc(1)	4	3	2	1		>sp|Q00897|A1AT4_MOUSE Alpha-1-antitrypsin 1-4 OS=Mus musculus OX=10090 GN=Serpina1d PE=1 SV=1	Serpina1d	K.[+229.16293].GDTHTQILEGLQFN[+1881.68720]LTQTSEADIHK[+229.16293].S	GDTHTQILEGLQFNLTQTSEADIHK	231213_OE_RK_LI_TMT_HILIC	28713	57.1337	6.3e-16	857.07	6	-2.62	821.1	LI	12167	15159.8	15449.8	14658.2	15804.7	14465.4	17562.3	16044.9	18056.1	11466.8	20249.4	14647.9	15519.1	150835	87497	Complex/hybrid	2	1	2	NeuAc	Q00897_HexNAc(4)Hex(3)Fuc(2)NeuAc(1)	Q00897_101	Q00897_101_HexNAc(4)Hex(3)Fuc(2)NeuAc(1)_LI	Yes		Yes					Yes
Q00897_101_HexNAc(2)Hex(9)	Q00897	101	HexNAc(2)Hex(9)	2	9				>sp|Q00897|A1AT4_MOUSE Alpha-1-antitrypsin 1-4 OS=Mus musculus OX=10090 GN=Serpina1d PE=1 SV=1	Serpina1d	K.[+229.16293].GDTHTQILEGLQFN[+1864.63416]LTQTSEADIHK[+229.16293].S	GDTHTQILEGLQFNLTQTSEADIHK	231213_OE_RK_LI_TMT_HILIC	28674	57.0629	2e-28	1024.68	5	2.77	1407.3	LI	26056.7	37315.7	27738.4	21895.2	27284.1	27823.5	36426	34725.9	29300.5	16426.5	15605	28058	28940.5	284993	87498	Oligomannose	0	0	0	None	Q00897_HexNAc(2)Hex(9)	Q00897_101	Q00897_101_HexNAc(2)Hex(9)_LI	Yes		Yes					Yes
Q00897_101_HexNAc(2)Hex(9)	Q00897	101	HexNAc(2)Hex(9)	2	9				>sp|Q00897|A1AT4_MOUSE Alpha-1-antitrypsin 1-4 OS=Mus musculus OX=10090 GN=Serpina1d PE=1 SV=1	Serpina1d	K.[+229.16293].GDTHTQILEGLQFN[+1864.63416]LTQTSEADIHK[+229.16293].S	GDTHTQILEGLQFNLTQTSEADIHK	231213_OE_RK_LI_TMT_HILIC	28698	57.1084	1.7e-26	1280.59	4	2.59	1341.3	LI	54749.6	70089.6	58897.1	42031.6	54148.5	54270.4	73457.7	71077.2	73788.1	38996.3	18044.1	55983.3	62317.9	591506	87499	Oligomannose	0	0	0	None	Q00897_HexNAc(2)Hex(9)	Q00897_101	Q00897_101_HexNAc(2)Hex(9)_LI	Yes		Yes					Yes
Q00897_101_HexNAc(2)Hex(9)	Q00897	101	HexNAc(2)Hex(9)	2	9				>sp|Q00897|A1AT4_MOUSE Alpha-1-antitrypsin 1-4 OS=Mus musculus OX=10090 GN=Serpina1d PE=1 SV=1	Serpina1d	K.[+229.16293].GDTHTQILEGLQFN[+1864.63416]LTQTSEADIHK[+229.16293].S	GDTHTQILEGLQFNLTQTSEADIHK	231213_OE_RK_LI_TMT_HILIC	28709	57.1269	1.3e-22	853.9	6	4.87	1131.2	LI	3447.31	4671.39	5460.1	4521.09	4546.75	5261	7955.65	7879.83	7172.15	3820.38	4738.96	4529.33	6417.8	54735.7	87500	Oligomannose	0	0	0	None	Q00897_HexNAc(2)Hex(9)	Q00897_101	Q00897_101_HexNAc(2)Hex(9)_LI	Yes		Yes					Yes
Q00897_101_HexNAc(4)Hex(4)NeuGc(1)	Q00897	101	HexNAc(4)Hex(4)NeuGc(1)	4	4			1	>sp|Q00897|A1AT4_MOUSE Alpha-1-antitrypsin 1-4 OS=Mus musculus OX=10090 GN=Serpina1d PE=1 SV=1	Serpina1d	K.[+229.16293].GDTHTQILEGLQFN[+1767.61912]LTQTSEADIHK[+229.16293].S	GDTHTQILEGLQFNLTQTSEADIHK	231213_OE_RK_LI_TMT_HILIC	28591	56.9073	3e-26	1005.48	5	9.03	1330.7	LI	7021.12	6307.69	6542.6	4822.83	7974.23	10297.6	8595.3	7138.56	11203.2	5903.49	40686.7	6533.69	8627.64	75806.7	87501	Complex/hybrid	2	1	0	NeuGc	Q00897_HexNAc(4)Hex(4)NeuGc(1)	Q00897_101	Q00897_101_HexNAc(4)Hex(4)NeuGc(1)_LI	Yes		Yes					Yes
Q00897_101_HexNAc(4)Hex(4)NeuGc(1)	Q00897	101	HexNAc(4)Hex(4)NeuGc(1)	4	4			1	>sp|Q00897|A1AT4_MOUSE Alpha-1-antitrypsin 1-4 OS=Mus musculus OX=10090 GN=Serpina1d PE=1 SV=1	Serpina1d	K.[+229.16293].GDTHTQILEGLQFN[+1767.61912]LTQTSEADIHK[+229.16293].S	GDTHTQILEGLQFNLTQTSEADIHK	231213_OE_RK_LI_TMT_HILIC	28590	56.9057	2.6e-22	1256.6	4	9.06	1128.1	LI	12624.3	11728.1	11689.3	11122.1	13757.1	12588.5	15918.5	13348.5	15207	10816.8	56288.7	12184.2	13575.9	128800	87502	Complex/hybrid	2	1	0	NeuGc	Q00897_HexNAc(4)Hex(4)NeuGc(1)	Q00897_101	Q00897_101_HexNAc(4)Hex(4)NeuGc(1)_LI	Yes		Yes					Yes
Q00897_101_HexNAc(2)Hex(8)	Q00897	101	HexNAc(2)Hex(8)	2	8				>sp|Q00897|A1AT4_MOUSE Alpha-1-antitrypsin 1-4 OS=Mus musculus OX=10090 GN=Serpina1d PE=1 SV=1	Serpina1d	K.[+229.16293].GDTHTQILEGLQFN[+1702.58133]LTQTSEADIHK[+229.16293].S	GDTHTQILEGLQFNLTQTSEADIHK	231213_OE_RK_LI_TMT_HILIC	28704	57.1185	2e-27	992.266	5	3.15	1357.9	LI	88964.9	77438.2	90262.1	82853	69555.1	108110	94634	93495.1	86158.3	54142.2	24323.8	81814.6	87307.9	845613	87503	Oligomannose	0	0	0	None	Q00897_HexNAc(2)Hex(8)	Q00897_101	Q00897_101_HexNAc(2)Hex(8)_LI	Yes		Yes					Yes
Q00897_101_HexNAc(2)Hex(8)	Q00897	101	HexNAc(2)Hex(8)	2	8				>sp|Q00897|A1AT4_MOUSE Alpha-1-antitrypsin 1-4 OS=Mus musculus OX=10090 GN=Serpina1d PE=1 SV=1	Serpina1d	K.[+229.16293].GDTHTQILEGLQFN[+1702.58133]LTQTSEADIHK[+229.16293].S	GDTHTQILEGLQFNLTQTSEADIHK	231213_OE_RK_LI_TMT_HILIC	28706	57.1219	1.7e-25	1240.08	4	2.6	1289.6	LI	149306	144397	160959	159645	135206	190996	150268	163434	141740	97209.3	24667.5	149903	148729	1.49316e+06	87504	Oligomannose	0	0	0	None	Q00897_HexNAc(2)Hex(8)	Q00897_101	Q00897_101_HexNAc(2)Hex(8)_LI	Yes		Yes					Yes
Q00897_101_HexNAc(2)Hex(8)	Q00897	101	HexNAc(2)Hex(8)	2	8				>sp|Q00897|A1AT4_MOUSE Alpha-1-antitrypsin 1-4 OS=Mus musculus OX=10090 GN=Serpina1d PE=1 SV=1	Serpina1d	K.[+229.16293].GDTHTQILEGLQFN[+1702.58133]LTQTSEADIHK[+229.16293].S	GDTHTQILEGLQFNLTQTSEADIHK	231213_OE_RK_LI_TMT_HILIC	29690	58.9887	5.9e-22	1240.33	4	-1.03	1139.1	LI	4264.45	6046.58	8940.25	7900.15	7359.81	6882.95	7992.63	6759.82	5591.44	4622.72	8995.61	6902.25	6369.91	66360.8	87505	Oligomannose	0	0	0	None	Q00897_HexNAc(2)Hex(8)	Q00897_101	Q00897_101_HexNAc(2)Hex(8)_LI	Yes		Yes					Yes
Q00897_101_HexNAc(2)Hex(8)	Q00897	101	HexNAc(2)Hex(8)	2	8				>sp|Q00897|A1AT4_MOUSE Alpha-1-antitrypsin 1-4 OS=Mus musculus OX=10090 GN=Serpina1d PE=1 SV=1	Serpina1d	K.[+229.16293].GDTHTQILEGLQFN[+1702.58133]LTQTSEADIHK[+229.16293].S	GDTHTQILEGLQFNLTQTSEADIHK	231213_OE_RK_LI_TMT_HILIC	28754	57.2128	1.2e-22	827.224	6	3.44	1119.5	LI	3891	7849.28	6539.59	6701.27	5224.54	6273.64	7684.54	7555.8	6268	4681.83	6857.61	6041.13	6492.76	62669.5	87506	Oligomannose	0	0	0	None	Q00897_HexNAc(2)Hex(8)	Q00897_101	Q00897_101_HexNAc(2)Hex(8)_LI	Yes		Yes					Yes
Q00897_101_HexNAc(2)Hex(8)	Q00897	101	HexNAc(2)Hex(8)	2	8				>sp|Q00897|A1AT4_MOUSE Alpha-1-antitrypsin 1-4 OS=Mus musculus OX=10090 GN=Serpina1d PE=1 SV=1	Serpina1d	K.[+229.16293].GDTHTQILEGLQFN[+1702.58133]LTQTSEADIHK[+229.16293].S	GDTHTQILEGLQFNLTQTSEADIHK	231213_OE_RK_LI_TMT_HILIC	29109	57.8824	7.1e-21	1240.32	4	-2.9	1095.5	LI	5059.33	5630.9	8092.57	5846.25	4856.3	7843.47	5317.07	7952.77	7140.79	4889.9	14945.8	5897.07	6628.8	62629.3	87507	Oligomannose	0	0	0	None	Q00897_HexNAc(2)Hex(8)	Q00897_101	Q00897_101_HexNAc(2)Hex(8)_LI	Yes		Yes					Yes
Q00897_101_HexNAc(2)Hex(8)	Q00897	101	HexNAc(2)Hex(8)	2	8				>sp|Q00897|A1AT4_MOUSE Alpha-1-antitrypsin 1-4 OS=Mus musculus OX=10090 GN=Serpina1d PE=1 SV=1	Serpina1d	K.[+229.16293].GDTHTQILEGLQFN[+1702.58133]LTQTSEADIHK[+229.16293].S	GDTHTQILEGLQFNLTQTSEADIHK	231213_OE_RK_LI_TMT_HILIC	28891	57.4708	1.7e-21	1239.84	4	8	1084.1	LI	3879.52	4839.46	5370.73	5482.99	6014.27	6600.74	5614.89	6918.25	5016.45	4571.35	7769.66	5117.39	5744.34	54308.7	87508	Oligomannose	0	0	0	None	Q00897_HexNAc(2)Hex(8)	Q00897_101	Q00897_101_HexNAc(2)Hex(8)_LI	Yes		Yes					Yes
Q00897_101_HexNAc(2)Hex(8)	Q00897	101	HexNAc(2)Hex(8)	2	8				>sp|Q00897|A1AT4_MOUSE Alpha-1-antitrypsin 1-4 OS=Mus musculus OX=10090 GN=Serpina1d PE=1 SV=1	Serpina1d	K.[+229.16293].GDTHTQILEGLQFN[+1702.58133]LTQTSEADIHK[+229.16293].S	GDTHTQILEGLQFNLTQTSEADIHK	231213_OE_RK_LI_TMT_HILIC	28889	57.4674	1.3e-20	992.269	5	5.67	1037.1	LI	2938.73	5020.36	4714.18	4935.45	3552.54	4393.89	4266.3	4259.55	4778.93	2206.81	5680.12	4232.25	3981.1	41066.7	87509	Oligomannose	0	0	0	None	Q00897_HexNAc(2)Hex(8)	Q00897_101	Q00897_101_HexNAc(2)Hex(8)_LI	Yes		Yes					Yes
Q00897_101_HexNAc(2)Hex(8)	Q00897	101	HexNAc(2)Hex(8)	2	8				>sp|Q00897|A1AT4_MOUSE Alpha-1-antitrypsin 1-4 OS=Mus musculus OX=10090 GN=Serpina1d PE=1 SV=1	Serpina1d	K.[+229.16293].GDTHTQILEGLQFN[+1702.58133]LTQTSEADIHK[+229.16293].S	GDTHTQILEGLQFNLTQTSEADIHK	231213_OE_RK_LI_TMT_HILIC	28723	57.1523	1.8e-20	827.057	6	3.14	1028.7	LI	39760.2	41152.4	43900.8	42580.4	40148.6	44542.8	44600	43040.5	34575.4	27491.9	25354.6	41508.5	38850.1	401793	87510	Oligomannose	0	0	0	None	Q00897_HexNAc(2)Hex(8)	Q00897_101	Q00897_101_HexNAc(2)Hex(8)_LI	Yes		Yes					Yes
Q00897_101_HexNAc(2)Hex(8)	Q00897	101	HexNAc(2)Hex(8)	2	8				>sp|Q00897|A1AT4_MOUSE Alpha-1-antitrypsin 1-4 OS=Mus musculus OX=10090 GN=Serpina1d PE=1 SV=1	Serpina1d	K.[+229.16293].GDTHTQILEGLQFN[+1702.58133]LTQTSEADIHK[+229.16293].S	GDTHTQILEGLQFNLTQTSEADIHK	231213_OE_RK_LI_TMT_HILIC	29687	58.9836	5.7e-20	992.263	5	0.13	1009.2	LI	4700.85	7633.2	9679.25	7735.5	10310.3	6971.66	8350.34	7065.18	6879.47	7084.32	8048.27	8011.82	7270.19	76410.1	87511	Oligomannose	0	0	0	None	Q00897_HexNAc(2)Hex(8)	Q00897_101	Q00897_101_HexNAc(2)Hex(8)_LI	Yes		Yes					Yes
Q00897_101_HexNAc(2)Hex(8)	Q00897	101	HexNAc(2)Hex(8)	2	8				>sp|Q00897|A1AT4_MOUSE Alpha-1-antitrypsin 1-4 OS=Mus musculus OX=10090 GN=Serpina1d PE=1 SV=1	Serpina1d	K.[+229.16293].GDTHTQILEGLQFN[+1702.58133]LTQTSEADIHK[+229.16293].S	GDTHTQILEGLQFNLTQTSEADIHK	231213_OE_RK_LI_TMT_HILIC	29238	58.1286	1.2e-18	992.267	5	3.52	947.7	LI	5726.51	5451.46	6946.36	6643.27	8314.03	6575.63	7341.44	5506.49	7620.05	5219.6	12242.6	6616.33	6452.64	65344.9	87512	Oligomannose	0	0	0	None	Q00897_HexNAc(2)Hex(8)	Q00897_101	Q00897_101_HexNAc(2)Hex(8)_LI	Yes		Yes					Yes
Q00897_101_HexNAc(2)Hex(8)	Q00897	101	HexNAc(2)Hex(8)	2	8				>sp|Q00897|A1AT4_MOUSE Alpha-1-antitrypsin 1-4 OS=Mus musculus OX=10090 GN=Serpina1d PE=1 SV=1	Serpina1d	K.[+229.16293].GDTHTQILEGLQFN[+1702.58133]LTQTSEADIHK[+229.16293].S	GDTHTQILEGLQFNLTQTSEADIHK	231213_OE_RK_LI_TMT_HILIC	29217	58.0881	1.1e-16	1240.08	4	4.18	845.6	LI	12936.7	14271.1	17871.2	12494.8	17081.1	17077.5	17703.4	17000.2	15563.7	13704	26464.5	14931	16209.8	155704	87513	Oligomannose	0	0	0	None	Q00897_HexNAc(2)Hex(8)	Q00897_101	Q00897_101_HexNAc(2)Hex(8)_LI	Yes		Yes					Yes
Q00897_101_HexNAc(2)Hex(8)	Q00897	101	HexNAc(2)Hex(8)	2	8				>sp|Q00897|A1AT4_MOUSE Alpha-1-antitrypsin 1-4 OS=Mus musculus OX=10090 GN=Serpina1d PE=1 SV=1	Serpina1d	K.[+229.16293].GDTHTQILEGLQFN[+1702.58133]LTQTSEADIHK[+229.16293].S	GDTHTQILEGLQFNLTQTSEADIHK	231213_OE_RK_LI_TMT_HILIC	29096	57.8572	3.5e-16	992.265	5	1.67	805.4	LI	16049.2	18075.8	14667.9	18474	19195.5	19609.3	18129.3	16135.6	19371.8	15302.6	20739.7	17292.5	17709.7	175011	87514	Oligomannose	0	0	0	None	Q00897_HexNAc(2)Hex(8)	Q00897_101	Q00897_101_HexNAc(2)Hex(8)_LI	Yes		Yes					Yes
Q00897_101_HexNAc(2)Hex(8)	Q00897	101	HexNAc(2)Hex(8)	2	8				>sp|Q00897|A1AT4_MOUSE Alpha-1-antitrypsin 1-4 OS=Mus musculus OX=10090 GN=Serpina1d PE=1 SV=1	Serpina1d	K.[+229.16293].GDTHTQILEGLQFN[+1702.58133]LTQTSEADIHK[+229.16293].S	GDTHTQILEGLQFNLTQTSEADIHK	231213_OE_RK_LI_TMT_HILIC	26456	52.8725	1.3e-11	992.068	5	5.54	584	LI	3757.32	3281.34	2623.4	4727.75	4336.59	3547.51	3921.82	4161.78	2885.3	3507.29	7051.67	3745.28	3604.74	36750.1	87515	Oligomannose	0	0	0	None	Q00897_HexNAc(2)Hex(8)	Q00897_101	Q00897_101_HexNAc(2)Hex(8)_LI	Yes		Yes					Yes
Q00897_101_HexNAc(5)Hex(3)Fuc(1)	Q00897	101	HexNAc(5)Hex(3)Fuc(1)	5	3	1			>sp|Q00897|A1AT4_MOUSE Alpha-1-antitrypsin 1-4 OS=Mus musculus OX=10090 GN=Serpina1d PE=1 SV=1	Serpina1d	K.[+229.16293].GDTHTQILEGLQFN[+1647.61324]LTQTSEADIHK[+229.16293].S	GDTHTQILEGLQFNLTQTSEADIHK	231213_OE_RK_LI_TMT_HILIC	28738	57.1809	5.1e-20	981.069	5	0.29	1019.2	LI	5322.11	5715.44	8693.03	3247.83	4893.23	4296.72	5128.45	6413.4	4089.06	4193.53	17592.4	5574.33	4824.23	51992.8	87516	Complex/hybrid	≥3	0	1	None	Q00897_HexNAc(5)Hex(3)Fuc(1)	Q00897_101	Q00897_101_HexNAc(5)Hex(3)Fuc(1)_LI	Yes		Yes					Yes
Q00897_101_HexNAc(4)Hex(5)	Q00897	101	HexNAc(4)Hex(5)	4	5				>sp|Q00897|A1AT4_MOUSE Alpha-1-antitrypsin 1-4 OS=Mus musculus OX=10090 GN=Serpina1d PE=1 SV=1	Serpina1d	K.[+229.16293].GDTHTQILEGLQFN[+1622.58161]LTQTSEADIHK[+229.16293].S	GDTHTQILEGLQFNLTQTSEADIHK	231213_OE_RK_LI_TMT_HILIC	28726	57.1606	1.4e-25	976.268	5	4.35	1278.5	LI	18120.9	19768.8	11701.6	11961.6	19055.3	8453.43	12456.1	7596.1	9978.55	6685.17	47624.5	16121.6	9033.87	125778	87517	Complex/hybrid	2	0	0	None	Q00897_HexNAc(4)Hex(5)	Q00897_101	Q00897_101_HexNAc(4)Hex(5)_LI	Yes		Yes					Yes
Q00897_101_HexNAc(4)Hex(5)	Q00897	101	HexNAc(4)Hex(5)	4	5				>sp|Q00897|A1AT4_MOUSE Alpha-1-antitrypsin 1-4 OS=Mus musculus OX=10090 GN=Serpina1d PE=1 SV=1	Serpina1d	K.[+229.16293].GDTHTQILEGLQFN[+1622.58161]LTQTSEADIHK[+229.16293].S	GDTHTQILEGLQFNLTQTSEADIHK	231213_OE_RK_LI_TMT_HILIC	28767	57.2347	1.3e-21	813.724	6	4.41	1051.2	LI	7269.25	6970.47	5720.87	7699.08	8484.07	7088.55	7851.61	6319	7153.17	4228.73	12744.9	7228.75	6528.21	68784.8	87518	Complex/hybrid	2	0	0	None	Q00897_HexNAc(4)Hex(5)	Q00897_101	Q00897_101_HexNAc(4)Hex(5)_LI	Yes		Yes					Yes
Q00897_101_HexNAc(4)Hex(5)	Q00897	101	HexNAc(4)Hex(5)	4	5				>sp|Q00897|A1AT4_MOUSE Alpha-1-antitrypsin 1-4 OS=Mus musculus OX=10090 GN=Serpina1d PE=1 SV=1	Serpina1d	K.[+229.16293].GDTHTQILEGLQFN[+1622.58161]LTQTSEADIHK[+229.16293].S	GDTHTQILEGLQFNLTQTSEADIHK	231213_OE_RK_LI_TMT_HILIC	28708	57.1252	1.2e-19	1220.08	4	4.72	995.1	LI	13469.3	10759.5	11855.5	11571	16072.8	6699.09	9121.79	10069.7	7346.69	8036.7	28403.6	12745.6	8254.8	105002	87519	Complex/hybrid	2	0	0	None	Q00897_HexNAc(4)Hex(5)	Q00897_101	Q00897_101_HexNAc(4)Hex(5)_LI	Yes		Yes					Yes
Q00897_101_HexNAc(4)Hex(5)	Q00897	101	HexNAc(4)Hex(5)	4	5				>sp|Q00897|A1AT4_MOUSE Alpha-1-antitrypsin 1-4 OS=Mus musculus OX=10090 GN=Serpina1d PE=1 SV=1	Serpina1d	K.[+229.16293].GDTHTQILEGLQFN[+1622.58161]LTQTSEADIHK[+229.16293].S	GDTHTQILEGLQFNLTQTSEADIHK	231213_OE_RK_LI_TMT_HILIC	29703	59.0123	5.8e-13	1220.07	4	-2.19	689.3	LI	12859.2	15295.2	18994	13402.5	19546.5	14706.1	19720	19587.5	21701.8	10847.3	48549	16019.5	17312.5	166660	87520	Complex/hybrid	2	0	0	None	Q00897_HexNAc(4)Hex(5)	Q00897_101	Q00897_101_HexNAc(4)Hex(5)_LI	Yes		Yes					Yes
Q00897_101_HexNAc(2)Hex(7)	Q00897	101	HexNAc(2)Hex(7)	2	7				>sp|Q00897|A1AT4_MOUSE Alpha-1-antitrypsin 1-4 OS=Mus musculus OX=10090 GN=Serpina1d PE=1 SV=1	Serpina1d	K.[+229.16293].GDTHTQILEGLQFN[+1540.52851]LTQTSEADIHK[+229.16293].S	GDTHTQILEGLQFNLTQTSEADIHK	231213_OE_RK_LI_TMT_HILIC	28763	57.228	1.7e-28	1199.57	4	3.15	1431.4	LI	36206.3	34064.1	37116.3	40855	36356.5	60345	38081.3	35618.5	35193.8	27731.9	13846.4	36919.6	39394.1	381569	87521	Oligomannose	0	0	0	None	Q00897_HexNAc(2)Hex(7)	Q00897_101	Q00897_101_HexNAc(2)Hex(7)_LI	Yes		Yes					Yes
Q00897_101_HexNAc(2)Hex(7)	Q00897	101	HexNAc(2)Hex(7)	2	7				>sp|Q00897|A1AT4_MOUSE Alpha-1-antitrypsin 1-4 OS=Mus musculus OX=10090 GN=Serpina1d PE=1 SV=1	Serpina1d	K.[+229.16293].GDTHTQILEGLQFN[+1540.52851]LTQTSEADIHK[+229.16293].S	GDTHTQILEGLQFNLTQTSEADIHK	231213_OE_RK_LI_TMT_HILIC	28762	57.2263	1.2e-26	959.856	5	4.02	1325.6	LI	19276.4	17295	21163.8	23825	14362.1	25048.9	21935.6	23910.3	15262.5	12612.7	9867.48	19184.5	19754	194692	87522	Oligomannose	0	0	0	None	Q00897_HexNAc(2)Hex(7)	Q00897_101	Q00897_101_HexNAc(2)Hex(7)_LI	Yes		Yes					Yes
Q00897_101_HexNAc(2)Hex(7)	Q00897	101	HexNAc(2)Hex(7)	2	7				>sp|Q00897|A1AT4_MOUSE Alpha-1-antitrypsin 1-4 OS=Mus musculus OX=10090 GN=Serpina1d PE=1 SV=1	Serpina1d	K.[+229.16293].GDTHTQILEGLQFN[+1540.52851]LTQTSEADIHK[+229.16293].S	GDTHTQILEGLQFNLTQTSEADIHK	231213_OE_RK_LI_TMT_HILIC	28783	57.2667	1.2e-19	800.05	6	6.22	970.4	LI	4326.39	5662.61	5982.65	7512.04	5438.58	5618.04	7142.43	5537.7	5038.33	3581.3	3654.95	5784.45	5383.56	55840.1	87523	Oligomannose	0	0	0	None	Q00897_HexNAc(2)Hex(7)	Q00897_101	Q00897_101_HexNAc(2)Hex(7)_LI	Yes		Yes					Yes
Q00897_101_HexNAc(2)Hex(7)	Q00897	101	HexNAc(2)Hex(7)	2	7				>sp|Q00897|A1AT4_MOUSE Alpha-1-antitrypsin 1-4 OS=Mus musculus OX=10090 GN=Serpina1d PE=1 SV=1	Serpina1d	K.[+229.16293].GDTHTQILEGLQFN[+1540.52851]LTQTSEADIHK[+229.16293].S	GDTHTQILEGLQFNLTQTSEADIHK	231213_OE_RK_LI_TMT_HILIC	28799	57.2954	3e-10	800.05	6	6.22	578.6	LI	15725.4	11639.2	17852.4	21659.1	16220.2	14847.7	19943.4	17501.3	17724.3	13684	11461.7	16619.3	16740.1	166797	87524	Oligomannose	0	0	0	None	Q00897_HexNAc(2)Hex(7)	Q00897_101	Q00897_101_HexNAc(2)Hex(7)_LI	Yes		Yes					Yes
Q00897_101_HexNAc(5)Hex(3)	Q00897	101	HexNAc(5)Hex(3)	5	3				>sp|Q00897|A1AT4_MOUSE Alpha-1-antitrypsin 1-4 OS=Mus musculus OX=10090 GN=Serpina1d PE=1 SV=1	Serpina1d	K.[+229.16293].GDTHTQILEGLQFN[+1501.55533]LTQTSEADIHK[+229.16293].S	GDTHTQILEGLQFNLTQTSEADIHK	231213_OE_RK_LI_TMT_HILIC	28919	57.5231	1.1e-12	1189.57	4	3.88	618.3	LI	5624.24	5233.71	4076.6	5229.6	6191.88	4441.58	6629.79	4939.77	7054.61	4433.33	9789.04	5271.21	5499.82	53855.1	87525	Complex/hybrid	≥3	0	0	None	Q00897_HexNAc(5)Hex(3)	Q00897_101	Q00897_101_HexNAc(5)Hex(3)_LI	Yes		Yes					Yes
Q00897_101_HexNAc(5)Hex(3)	Q00897	101	HexNAc(5)Hex(3)	5	3				>sp|Q00897|A1AT4_MOUSE Alpha-1-antitrypsin 1-4 OS=Mus musculus OX=10090 GN=Serpina1d PE=1 SV=1	Serpina1d	K.[+229.16293].GDTHTQILEGLQFN[+1501.55533]LTQTSEADIHK[+229.16293].S	GDTHTQILEGLQFNLTQTSEADIHK	231213_OE_RK_LI_TMT_HILIC	28905	57.4962	7.3e-06	952.264	5	6.14	332.4	LI	9655.31	11822.8	12054.9	13643.1	14850.3	12735.5	17261	17928.2	15678.7	12246.7	24655.5	12405.3	15170	137877	87526	Complex/hybrid	≥3	0	0	None	Q00897_HexNAc(5)Hex(3)	Q00897_101	Q00897_101_HexNAc(5)Hex(3)_LI	Yes		Yes					Yes
Q00897_101_HexNAc(2)Hex(6)	Q00897	101	HexNAc(2)Hex(6)	2	6				>sp|Q00897|A1AT4_MOUSE Alpha-1-antitrypsin 1-4 OS=Mus musculus OX=10090 GN=Serpina1d PE=1 SV=1	Serpina1d	K.[+229.16293].GDTHTQILEGLQFN[+1378.47569]LTQTSEADIHK[+229.16293].S	GDTHTQILEGLQFNLTQTSEADIHK	231213_OE_RK_LI_TMT_HILIC	28860	57.4135	1.2e-27	1159.06	4	5.7	1376.4	LI	18156.1	25233.7	25724.8	27795	25317.9	33155.5	27211.6	26352.7	24911	19222	15455.7	24445.5	26170.5	253080	87527	Oligomannose	0	0	0	None	Q00897_HexNAc(2)Hex(6)	Q00897_101	Q00897_101_HexNAc(2)Hex(6)_LI	Yes		Yes					Yes
Q00897_101_HexNAc(2)Hex(6)	Q00897	101	HexNAc(2)Hex(6)	2	6				>sp|Q00897|A1AT4_MOUSE Alpha-1-antitrypsin 1-4 OS=Mus musculus OX=10090 GN=Serpina1d PE=1 SV=1	Serpina1d	K.[+229.16293].GDTHTQILEGLQFN[+1378.47569]LTQTSEADIHK[+229.16293].S	GDTHTQILEGLQFNLTQTSEADIHK	231213_OE_RK_LI_TMT_HILIC	28841	57.3746	1.7e-23	927.448	5	6.71	1165.5	LI	13329.7	20741.3	19745.4	21373.8	20855.5	25985.7	24900.7	24479.2	21972.1	20553.2	9118.79	19209.1	23578.2	213937	87528	Oligomannose	0	0	0	None	Q00897_HexNAc(2)Hex(6)	Q00897_101	Q00897_101_HexNAc(2)Hex(6)_LI	Yes		Yes					Yes
Q00897_101_HexNAc(2)Hex(6)	Q00897	101	HexNAc(2)Hex(6)	2	6				>sp|Q00897|A1AT4_MOUSE Alpha-1-antitrypsin 1-4 OS=Mus musculus OX=10090 GN=Serpina1d PE=1 SV=1	Serpina1d	K.[+229.16293].GDTHTQILEGLQFN[+1378.47569]LTQTSEADIHK[+229.16293].S	GDTHTQILEGLQFNLTQTSEADIHK	231213_OE_RK_LI_TMT_HILIC	28875	57.4405	8.9e-10	772.874	6	6.21	515.9	LI	2880.6	2417.06	2933.07	2384.61	3821.09	3707.65	4876.23	4159.2	4097.7	3286.51	4189.37	2887.29	4025.46	34563.7	87529	Oligomannose	0	0	0	None	Q00897_HexNAc(2)Hex(6)	Q00897_101	Q00897_101_HexNAc(2)Hex(6)_LI	Yes		Yes					Yes
Q9JKR6_155_HexNAc(4)Hex(3)Fuc(2)NeuAc(1)	Q9JKR6	155	HexNAc(4)Hex(3)Fuc(2)NeuAc(1)	4	3	2	1		>sp|Q9JKR6|HYOU1_MOUSE Hypoxia up-regulated protein 1 OS=Mus musculus OX=10090 GN=Hyou1 PE=1 SV=1	Hyou1	R.[+229.16293].FQISPQLQFSPEEVLGMVLN[+1881.68720]YSR.S	FQISPQLQFSPEEVLGMVLNYSR	231213_OE_RK_LI_TMT_HILIC	48759	95.0738	4.9e-17	1199.06	4	1.13	850.8	LI	10887.5	9591.5	15407.6	11510.7	15747	12387.2	19712.9	12630.6	14561	14875.9	20317.8	12628.9	14833.5	137312	87530	Complex/hybrid	2	1	2	NeuAc	Q9JKR6_HexNAc(4)Hex(3)Fuc(2)NeuAc(1)	Q9JKR6_155	Q9JKR6_155_HexNAc(4)Hex(3)Fuc(2)NeuAc(1)_LI	Yes		Yes
Q9JKR6_155_HexNAc(4)Hex(3)Fuc(2)NeuAc(1)	Q9JKR6	155	HexNAc(4)Hex(3)Fuc(2)NeuAc(1)	4	3	2	1		>sp|Q9JKR6|HYOU1_MOUSE Hypoxia up-regulated protein 1 OS=Mus musculus OX=10090 GN=Hyou1 PE=1 SV=1	Hyou1	R.[+229.16293].FQISPQLQFSPEEVLGMVLN[+1881.68720]YSR.S	FQISPQLQFSPEEVLGMVLNYSR	231213_OE_RK_LI_TMT_HILIC	48731	95.0198	8.7e-16	1598.4	3	-4.25	823.3	LI	50788	39179.5	58360.9	63364.7	60482.6	42878.5	59400.7	51557.1	47812.4	30815.4	36178.7	54435.1	46492.8	504640	87531	Complex/hybrid	2	1	2	NeuAc	Q9JKR6_HexNAc(4)Hex(3)Fuc(2)NeuAc(1)	Q9JKR6_155	Q9JKR6_155_HexNAc(4)Hex(3)Fuc(2)NeuAc(1)_LI	Yes		Yes
Q9JKR6_155_HexNAc(2)Hex(9)	Q9JKR6	155	HexNAc(2)Hex(9)	2	9				>sp|Q9JKR6|HYOU1_MOUSE Hypoxia up-regulated protein 1 OS=Mus musculus OX=10090 GN=Hyou1 PE=1 SV=1	Hyou1	R.[+229.16293].FQISPQLQFSPEEVLGM[+15.99492]VLN[+1864.63416]YSR.S	FQISPQLQFSPEEVLGMVLNYSR	231213_OE_RK_LI_TMT_HILIC	45748	89.3492	1.2e-14	1198.8	4	3.58	749.2	LI	5603.08	4812.01	4545.26	6262.77	7467.23	5736.88	6958.22	6234.64	7527.59	4590.38	7194.82	5738.07	6209.54	59738.1	87532	Oligomannose	0	0	0	None	Q9JKR6_HexNAc(2)Hex(9)	Q9JKR6_155	Q9JKR6_155_HexNAc(2)Hex(9)_LI	Yes		Yes
Q9JKR6_155_HexNAc(2)Hex(9)	Q9JKR6	155	HexNAc(2)Hex(9)	2	9				>sp|Q9JKR6|HYOU1_MOUSE Hypoxia up-regulated protein 1 OS=Mus musculus OX=10090 GN=Hyou1 PE=1 SV=1	Hyou1	R.[+229.16293].FQISPQLQFSPEEVLGM[+15.99492]VLN[+1864.63416]YSR.S	FQISPQLQFSPEEVLGMVLNYSR	231213_OE_RK_LI_TMT_HILIC	45505	88.8909	1.2e-14	1198.8	4	3.38	736.1	LI	4344.57	6283.18	5656.53	6147.61	6773.3	6104.54	6955.74	6165.48	6636.13	5705.77	9936.16	5841.04	6313.53	60772.9	87533	Oligomannose	0	0	0	None	Q9JKR6_HexNAc(2)Hex(9)	Q9JKR6_155	Q9JKR6_155_HexNAc(2)Hex(9)_LI	Yes		Yes
