## Supplementary Tables for "Multi-omics definition of the sex-specific glycoproteome of murine tissues": Kawahara_mTGA_sTables_final.xlsx (part 50 of 122)

### Sheet: Table S1 (continued)
Supplementary Table S1
Q9JKR6_155_HexNAc(2)Hex(9)	Q9JKR6	155	HexNAc(2)Hex(9)	2	9				>sp|Q9JKR6|HYOU1_MOUSE Hypoxia up-regulated protein 1 OS=Mus musculus OX=10090 GN=Hyou1 PE=1 SV=1	Hyou1	R.[+229.16293].FQISPQLQFSPEEVLGM[+15.99492]VLN[+1864.63416]YSR.S	FQISPQLQFSPEEVLGMVLNYSR	231213_OE_RK_LI_TMT_HILIC	45507	88.8943	1.2e-13	1597.73	3	3.79	691.9	LI	3276.09	1671.61	3983.8	2242.51	3649.09	1330.18	3369.76	4249.41	3823.13	2388.67	3794.68	2964.62	3032.23	29984.2	87534	Oligomannose	0	0	0	None	Q9JKR6_HexNAc(2)Hex(9)	Q9JKR6_155	Q9JKR6_155_HexNAc(2)Hex(9)_LI	Yes		Yes
Q9JKR6_155_HexNAc(2)Hex(9)	Q9JKR6	155	HexNAc(2)Hex(9)	2	9				>sp|Q9JKR6|HYOU1_MOUSE Hypoxia up-regulated protein 1 OS=Mus musculus OX=10090 GN=Hyou1 PE=1 SV=1	Hyou1	R.[+229.16293].FQISPQLQFSPEEVLGMVLN[+1864.63416]YSR.S	FQISPQLQFSPEEVLGMVLNYSR	231213_OE_RK_LI_TMT_HILIC	48725	95.0097	1.3e-18	1194.8	4	5.09	945.7	LI	36881.1	36368	43025.4	47928.5	48404	37018.9	52862.1	43041.5	44376.8	31390.7	38893.2	42521.4	41738	421297	87535	Oligomannose	0	0	0	None	Q9JKR6_HexNAc(2)Hex(9)	Q9JKR6_155	Q9JKR6_155_HexNAc(2)Hex(9)_LI	Yes		Yes
Q9JKR6_155_HexNAc(2)Hex(9)	Q9JKR6	155	HexNAc(2)Hex(9)	2	9				>sp|Q9JKR6|HYOU1_MOUSE Hypoxia up-regulated protein 1 OS=Mus musculus OX=10090 GN=Hyou1 PE=1 SV=1	Hyou1	R.[+229.16293].FQISPQLQFSPEEVLGMVLN[+1864.63416]YSR.S	FQISPQLQFSPEEVLGMVLNYSR	231213_OE_RK_LI_TMT_HILIC	48729	95.0164	1.4e-18	1592.73	3	4.33	923	LI	68814.4	55961.1	86016.5	76334.2	96318.4	62740.1	97149.2	82987.8	67453.3	49401.1	60845.3	76688.9	71946.3	743176	87536	Oligomannose	0	0	0	None	Q9JKR6_HexNAc(2)Hex(9)	Q9JKR6_155	Q9JKR6_155_HexNAc(2)Hex(9)_LI	Yes		Yes
Q9JKR6_155_HexNAc(2)Hex(8)	Q9JKR6	155	HexNAc(2)Hex(8)	2	8				>sp|Q9JKR6|HYOU1_MOUSE Hypoxia up-regulated protein 1 OS=Mus musculus OX=10090 GN=Hyou1 PE=1 SV=1	Hyou1	R.[+229.16293].FQISPQLQFSPEEVLGMVLN[+1702.58133]YSR.S	FQISPQLQFSPEEVLGMVLNYSR	231213_OE_RK_LI_TMT_HILIC	48785	95.1227	1.8e-12	1154.28	4	2.64	605.8	LI	10597.6	9256.4	12217.5	9973.24	13938.7	8306.28	12943.7	10053.7	10271.8	9124.61	17667.3	11196.7	10140	106683	87537	Oligomannose	0	0	0	None	Q9JKR6_HexNAc(2)Hex(8)	Q9JKR6_155	Q9JKR6_155_HexNAc(2)Hex(8)_LI	Yes		Yes
Q9JKR6_222_HexNAc(6)Hex(3)	Q9JKR6	222	HexNAc(6)Hex(3)	6	3				>sp|Q9JKR6|HYOU1_MOUSE Hypoxia up-regulated protein 1 OS=Mus musculus OX=10090 GN=Hyou1 PE=1 SV=1	Hyou1	R.[+229.16293].RK[+229.16293]DIN[+1704.63471]STAQNVMFYDMGSGSTVC[+57.02146]TIVTYQTVK[+229.16293].T	RKDINSTAQNVMFYDMGSGSTVCTIVTYQTVK	231213_OE_RK_LI_TMT_HILIC	29492	58.6112	1.8e-06	1502.21	4	-2.7	385.2	LI	2196.44	2743.24	3099.38	1833.85	2526.11	3779.73	3558.83	2869.94	2152.2	1455.45	4912.49	2479.8	2763.23	26215.2	87538	Complex/hybrid	≥3	0	0	None	Q9JKR6_HexNAc(6)Hex(3)	Q9JKR6_222	Q9JKR6_222_HexNAc(6)Hex(3)_LI	Yes		Yes
Q9JKR6_222_HexNAc(6)Hex(3)	Q9JKR6	222	HexNAc(6)Hex(3)	6	3				>sp|Q9JKR6|HYOU1_MOUSE Hypoxia up-regulated protein 1 OS=Mus musculus OX=10090 GN=Hyou1 PE=1 SV=1	Hyou1	R.[+229.16293].RK[+229.16293]DIN[+1704.63471]STAQNVMFYDMGSGSTVC[+57.02146]TIVTYQTVK[+229.16293].T	RKDINSTAQNVMFYDMGSGSTVCTIVTYQTVK	231213_OE_RK_LI_TMT_HILIC	29458	58.5472	3.5e-05	1201.97	5	-1.74	324.7	LI	7377.54	6490.37	9317.01	7051.76	12017.4	8648.17	13611.6	6925.83	9114.8	8090.02	12481.9	8450.81	9278.08	88644.5	87539	Complex/hybrid	≥3	0	0	None	Q9JKR6_HexNAc(6)Hex(3)	Q9JKR6_222	Q9JKR6_222_HexNAc(6)Hex(3)_LI	Yes		Yes
Q9JKR6_222_HexNAc(2)Hex(7)	Q9JKR6	222	HexNAc(2)Hex(7)	2	7				>sp|Q9JKR6|HYOU1_MOUSE Hypoxia up-regulated protein 1 OS=Mus musculus OX=10090 GN=Hyou1 PE=1 SV=1	Hyou1	R.[+229.16293].RK[+229.16293]DIN[+1540.52851]STAQNVMFYDMGSGSTVC[+57.02146]TIVTYQTVK[+229.16293].T	RKDINSTAQNVMFYDMGSGSTVCTIVTYQTVK	231213_OE_RK_LI_TMT_HILIC	29538	58.699	0.0028	1461.2	4	5.54	271.1	LI	3141.59	2275.78	2710.79	2243.7	3376.08	4097.22	3902.86	3161.43	4448.29	2797.09	6124.89	2749.59	3681.38	32154.8	87540	Oligomannose	0	0	0	None	Q9JKR6_HexNAc(2)Hex(7)	Q9JKR6_222	Q9JKR6_222_HexNAc(2)Hex(7)_LI	Yes		Yes
Q9JKR6_222_HexNAc(2)Hex(6)	Q9JKR6	222	HexNAc(2)Hex(6)	2	6				>sp|Q9JKR6|HYOU1_MOUSE Hypoxia up-regulated protein 1 OS=Mus musculus OX=10090 GN=Hyou1 PE=1 SV=1	Hyou1	R.[+229.16293].RK[+229.16293]DIN[+1378.47569]STAQNVMFYDMGSGSTVC[+57.02146]TIVTYQTVK[+229.16293].T	RKDINSTAQNVMFYDMGSGSTVCTIVTYQTVK	231213_OE_RK_LI_TMT_HILIC	29591	58.7982	4e-09	1420.68	4	2.87	451.5	LI	7701.73	7818.22	8617.46	6813.39	11810.7	8025.58	14582.9	9618.65	12319.1	11255.1	28131.6	8552.29	11160.3	98562.8	87541	Oligomannose	0	0	0	None	Q9JKR6_HexNAc(2)Hex(6)	Q9JKR6_222	Q9JKR6_222_HexNAc(2)Hex(6)_LI	Yes		Yes
Q9JKR6_222_HexNAc(2)Hex(6)	Q9JKR6	222	HexNAc(2)Hex(6)	2	6				>sp|Q9JKR6|HYOU1_MOUSE Hypoxia up-regulated protein 1 OS=Mus musculus OX=10090 GN=Hyou1 PE=1 SV=1	Hyou1	R.[+229.16293].RK[+229.16293]DIN[+1378.47569]STAQNVMFYDMGSGSTVC[+57.02146]TIVTYQTVK[+229.16293].T	RKDINSTAQNVMFYDMGSGSTVCTIVTYQTVK	231213_OE_RK_LI_TMT_HILIC	29583	58.7847	5.1e-05	1136.95	5	3.11	270.3	LI	11417.2	8914.17	16634.9	10346	20083.7	12897.7	22302.1	13980.7	16934.4	12738.2	31616.2	13479.2	15770.6	146249	87542	Oligomannose	0	0	0	None	Q9JKR6_HexNAc(2)Hex(6)	Q9JKR6_222	Q9JKR6_222_HexNAc(2)Hex(6)_LI	Yes		Yes
Q9JKR6_222_HexNAc(6)Hex(3)	Q9JKR6	222	HexNAc(6)Hex(3)	6	3				>sp|Q9JKR6|HYOU1_MOUSE Hypoxia up-regulated protein 1 OS=Mus musculus OX=10090 GN=Hyou1 PE=1 SV=1	Hyou1	K.[+229.16293].DIN[+1704.63471]STAQNVMFYDMGSGSTVC[+57.02146]TIVTYQTVK[+229.16293].T	DINSTAQNVMFYDMGSGSTVCTIVTYQTVK	231213_OE_RK_LI_TMT_HILIC	33224	65.6731	5.1e-12	1373.87	4	-3.29	632.3	LI	10733.6	11891.4	15552.1	16174.7	17169.8	10662.8	13893.3	14677.7	11292.8	8716.72	20699.9	14304.3	11848.6	130765	87543	Complex/hybrid	≥3	0	0	None	Q9JKR6_HexNAc(6)Hex(3)	Q9JKR6_222	Q9JKR6_222_HexNAc(6)Hex(3)_LI	Yes		Yes
Q9JKR6_222_HexNAc(2)Hex(6)	Q9JKR6	222	HexNAc(2)Hex(6)	2	6				>sp|Q9JKR6|HYOU1_MOUSE Hypoxia up-regulated protein 1 OS=Mus musculus OX=10090 GN=Hyou1 PE=1 SV=1	Hyou1	K.[+229.16293].DIN[+1378.47569]STAQNVMFYDMGSGSTVC[+57.02146]TIVTYQTVK[+229.16293].T	DINSTAQNVMFYDMGSGSTVCTIVTYQTVK	231213_OE_RK_LI_TMT_HILIC	33341	65.892	1.2e-15	1292.34	4	2.99	786.3	LI	21874.8	25466.9	31791.9	28127.2	29037.2	21125	31194.3	28855	26842.2	18865.9	27873.5	27259.6	25376.5	263180	87544	Oligomannose	0	0	0	None	Q9JKR6_HexNAc(2)Hex(6)	Q9JKR6_222	Q9JKR6_222_HexNAc(2)Hex(6)_LI	Yes		Yes
Q9JKR6_222_HexNAc(2)Hex(6)	Q9JKR6	222	HexNAc(2)Hex(6)	2	6				>sp|Q9JKR6|HYOU1_MOUSE Hypoxia up-regulated protein 1 OS=Mus musculus OX=10090 GN=Hyou1 PE=1 SV=1	Hyou1	K.[+229.16293].DIN[+1378.47569]STAQNVMFYDMGSGSTVC[+57.02146]TIVTYQTVK[+229.16293].T	DINSTAQNVMFYDMGSGSTVCTIVTYQTVK	231213_OE_RK_LI_TMT_HILIC	33381	65.9687	7.8e-14	1292.34	4	3.84	667.8	LI	8427.46	9110.15	12431.2	8132.85	12161.3	10855.1	10804	12835.2	8274.09	6014.57	13549.1	10052.6	9756.59	99045.9	87545	Oligomannose	0	0	0	None	Q9JKR6_HexNAc(2)Hex(6)	Q9JKR6_222	Q9JKR6_222_HexNAc(2)Hex(6)_LI	Yes		Yes
Q9JKR6_222_HexNAc(2)Hex(6)	Q9JKR6	222	HexNAc(2)Hex(6)	2	6				>sp|Q9JKR6|HYOU1_MOUSE Hypoxia up-regulated protein 1 OS=Mus musculus OX=10090 GN=Hyou1 PE=1 SV=1	Hyou1	K.[+229.16293].DIN[+1378.47569]STAQNVMFYDMGSGSTVC[+57.02146]TIVTYQTVK[+229.16293].T	DINSTAQNVMFYDMGSGSTVCTIVTYQTVK	231213_OE_RK_LI_TMT_HILIC	33384	65.9738	8.4e-08	1034.28	5	8.54	505.3	LI	3195.16	3787.15	7226.89	5210.84	8966.51	5705.64	8612.34	6920.7	5739.11	4550.15	10745.3	5677.31	6305.59	59914.5	87546	Oligomannose	0	0	0	None	Q9JKR6_HexNAc(2)Hex(6)	Q9JKR6_222	Q9JKR6_222_HexNAc(2)Hex(6)_LI	Yes		Yes
Q9JKR6_515_HexNAc(4)Hex(3)Fuc(2)NeuAc(1)	Q9JKR6	515	HexNAc(4)Hex(3)Fuc(2)NeuAc(1)	4	3	2	1		>sp|Q9JKR6|HYOU1_MOUSE Hypoxia up-regulated protein 1 OS=Mus musculus OX=10090 GN=Hyou1 PE=1 SV=1	Hyou1	R.[+229.16293].VFGSQN[+1881.68720]LTTVK[+229.16293].L	VFGSQNLTTVK	231213_OE_RK_LI_TMT_HILIC	23185	46.6844	7.2e-12	1178.55	3	-4.38	693.2	LI	262932	166547	277257	238206	287485	187252	251297	210011	206842	106180	188496	246486	192316	2.19401e+06	87547	Complex/hybrid	2	1	2	NeuAc	Q9JKR6_HexNAc(4)Hex(3)Fuc(2)NeuAc(1)	Q9JKR6_515	Q9JKR6_515_HexNAc(4)Hex(3)Fuc(2)NeuAc(1)_LI	Yes		Yes
Q9JKR6_515_HexNAc(4)Hex(3)Fuc(2)NeuAc(1)	Q9JKR6	515	HexNAc(4)Hex(3)Fuc(2)NeuAc(1)	4	3	2	1		>sp|Q9JKR6|HYOU1_MOUSE Hypoxia up-regulated protein 1 OS=Mus musculus OX=10090 GN=Hyou1 PE=1 SV=1	Hyou1	R.[+229.16293].VFGSQN[+1881.68720]LTTVK[+229.16293].L	VFGSQNLTTVK	231213_OE_RK_LI_TMT_HILIC	23214	46.7402	5.2e-10	884.17	4	-2.26	589	LI	8094.57	8131.27	13152.7	11712	7667.37	12540.6	10914.2	8431.38	11646.7	9087.77	17692.5	9751.59	10524.1	101379	87548	Complex/hybrid	2	1	2	NeuAc	Q9JKR6_HexNAc(4)Hex(3)Fuc(2)NeuAc(1)	Q9JKR6_515	Q9JKR6_515_HexNAc(4)Hex(3)Fuc(2)NeuAc(1)_LI	Yes		Yes
Q9JKR6_515_HexNAc(2)Hex(9)	Q9JKR6	515	HexNAc(2)Hex(9)	2	9				>sp|Q9JKR6|HYOU1_MOUSE Hypoxia up-regulated protein 1 OS=Mus musculus OX=10090 GN=Hyou1 PE=1 SV=1	Hyou1	R.[+229.16293].VFGSQN[+1864.63416]LTTVK[+229.16293].L	VFGSQNLTTVK	231213_OE_RK_LI_TMT_HILIC	23184	46.6828	1e-15	1172.88	3	3.43	841	LI	427852	264433	426369	398896	437371	292080	361756	333522	338269	176209	315506	390984	300367	3.45676e+06	87549	Oligomannose	0	0	0	None	Q9JKR6_HexNAc(2)Hex(9)	Q9JKR6_515	Q9JKR6_515_HexNAc(2)Hex(9)_LI	Yes		Yes
Q9JKR6_515_HexNAc(2)Hex(9)	Q9JKR6	515	HexNAc(2)Hex(9)	2	9				>sp|Q9JKR6|HYOU1_MOUSE Hypoxia up-regulated protein 1 OS=Mus musculus OX=10090 GN=Hyou1 PE=1 SV=1	Hyou1	R.[+229.16293].VFGSQN[+1864.63416]LTTVK[+229.16293].L	VFGSQNLTTVK	231213_OE_RK_LI_TMT_HILIC	23212	46.7368	1.5e-13	879.916	4	8.23	746.7	LI	8522.92	4331.87	9642.9	9207.08	9584.27	5352.67	9960.87	6296.83	6691.37	5257.24	10570.9	8257.81	6711.79	74848	87550	Oligomannose	0	0	0	None	Q9JKR6_HexNAc(2)Hex(9)	Q9JKR6_515	Q9JKR6_515_HexNAc(2)Hex(9)_LI	Yes		Yes
Q9JKR6_515_HexNAc(2)Hex(9)	Q9JKR6	515	HexNAc(2)Hex(9)	2	9				>sp|Q9JKR6|HYOU1_MOUSE Hypoxia up-regulated protein 1 OS=Mus musculus OX=10090 GN=Hyou1 PE=1 SV=1	Hyou1	R.[+229.16293].VFGSQN[+1864.63416]LTTVK[+229.16293].L	VFGSQNLTTVK	231213_OE_RK_LI_TMT_HILIC	19834	40.3045	2.5e-12	1172.89	3	8.95	678.3	LI	9843.6	11040.7	11921.9	11795.3	13222.6	8184.32	11732	10958.1	11328.2	5643.46	17143.1	11564.8	9569.23	105670	87551	Oligomannose	0	0	0	None	Q9JKR6_HexNAc(2)Hex(9)	Q9JKR6_515	Q9JKR6_515_HexNAc(2)Hex(9)_LI	Yes		Yes
Q9JKR6_515_HexNAc(2)Hex(9)	Q9JKR6	515	HexNAc(2)Hex(9)	2	9				>sp|Q9JKR6|HYOU1_MOUSE Hypoxia up-regulated protein 1 OS=Mus musculus OX=10090 GN=Hyou1 PE=1 SV=1	Hyou1	R.[+229.16293].VFGSQN[+1864.63416]LTTVK[+229.16293].L	VFGSQNLTTVK	231213_OE_RK_LI_TMT_HILIC	23227	46.7639	1e-08	1758.81	2	2.16	555.2	LI	5842.12	4896.4	6794.9	7104.1	6894.4	6243.7	5900.71	4501.69	5604.5	3602.17	7295.88	6306.39	5170.55	57384.7	87552	Oligomannose	0	0	0	None	Q9JKR6_HexNAc(2)Hex(9)	Q9JKR6_515	Q9JKR6_515_HexNAc(2)Hex(9)_LI	Yes		Yes
Q9JKR6_515_HexNAc(2)Hex(9)	Q9JKR6	515	HexNAc(2)Hex(9)	2	9				>sp|Q9JKR6|HYOU1_MOUSE Hypoxia up-regulated protein 1 OS=Mus musculus OX=10090 GN=Hyou1 PE=1 SV=1	Hyou1	R.[+229.16293].VFGSQN[+1864.63416]LTTVK[+229.16293].L	VFGSQNLTTVK	231213_OE_RK_LI_TMT_HILIC	23412	47.1115	3.3e-06	1172.86	3	-9.9	518.4	LI	5641.99	7163.3	7712.17	7277.89	7235.26	6841.98	7019.68	5920.65	6233.75	6771.75	13531.2	7006.12	6557.56	67818.4	87553	Oligomannose	0	0	0	None	Q9JKR6_HexNAc(2)Hex(9)	Q9JKR6_515	Q9JKR6_515_HexNAc(2)Hex(9)_LI	Yes		Yes
Q9JKR6_515_HexNAc(2)Hex(8)	Q9JKR6	515	HexNAc(2)Hex(8)	2	8				>sp|Q9JKR6|HYOU1_MOUSE Hypoxia up-regulated protein 1 OS=Mus musculus OX=10090 GN=Hyou1 PE=1 SV=1	Hyou1	R.[+229.16293].VFGSQN[+1702.58133]LTTVK[+229.16293].L	VFGSQNLTTVK	231213_OE_RK_LI_TMT_HILIC	23221	46.752	1e-16	1118.86	3	3.81	865.5	LI	45162.6	36438.8	56321.9	48026.5	54275.6	35715.8	41003.3	39302.6	40291	20692.9	57470	48045.1	35401.1	417231	87554	Oligomannose	0	0	0	None	Q9JKR6_HexNAc(2)Hex(8)	Q9JKR6_515	Q9JKR6_515_HexNAc(2)Hex(8)_LI	Yes		Yes
Q9JKR6_515_HexNAc(2)Hex(8)	Q9JKR6	515	HexNAc(2)Hex(8)	2	8				>sp|Q9JKR6|HYOU1_MOUSE Hypoxia up-regulated protein 1 OS=Mus musculus OX=10090 GN=Hyou1 PE=1 SV=1	Hyou1	R.[+229.16293].VFGSQN[+1702.58133]LTTVK[+229.16293].L	VFGSQNLTTVK	231213_OE_RK_LI_TMT_HILIC	23237	46.7841	1.1e-15	1118.86	3	5.23	810.8	LI	156952	99841.3	167594	141538	165250	105796	123297	112737	115703	62207.6	151940	146235	103948	1.25092e+06	87555	Oligomannose	0	0	0	None	Q9JKR6_HexNAc(2)Hex(8)	Q9JKR6_515	Q9JKR6_515_HexNAc(2)Hex(8)_LI	Yes		Yes
Q9JKR6_515_HexNAc(2)Hex(8)	Q9JKR6	515	HexNAc(2)Hex(8)	2	8				>sp|Q9JKR6|HYOU1_MOUSE Hypoxia up-regulated protein 1 OS=Mus musculus OX=10090 GN=Hyou1 PE=1 SV=1	Hyou1	R.[+229.16293].VFGSQN[+1702.58133]LTTVK[+229.16293].L	VFGSQNLTTVK	231213_OE_RK_LI_TMT_HILIC	23269	46.8449	6.2e-09	839.402	4	7.32	542.5	LI	3552.39	3343.02	6115.36	2457.5	5764.91	4737.35	4461.07	5326.94	4842	3553.26	7586.48	4246.63	4584.12	44153.8	87556	Oligomannose	0	0	0	None	Q9JKR6_HexNAc(2)Hex(8)	Q9JKR6_515	Q9JKR6_515_HexNAc(2)Hex(8)_LI	Yes		Yes
Q9JKR6_515_HexNAc(2)Hex(8)	Q9JKR6	515	HexNAc(2)Hex(8)	2	8				>sp|Q9JKR6|HYOU1_MOUSE Hypoxia up-regulated protein 1 OS=Mus musculus OX=10090 GN=Hyou1 PE=1 SV=1	Hyou1	R.[+229.16293].VFGSQN[+1702.58133]LTTVK[+229.16293].L	VFGSQNLTTVK	231213_OE_RK_LI_TMT_HILIC	23286	46.8753	1.1e-05	1677.79	2	6.78	372.4	LI	6026.17	5905.34	7799.52	6841.45	8593.42	3754.87	4972.48	6795.85	5553.34	3720.49	5784.17	7033.18	4959.4	59962.9	87557	Oligomannose	0	0	0	None	Q9JKR6_HexNAc(2)Hex(8)	Q9JKR6_515	Q9JKR6_515_HexNAc(2)Hex(8)_LI	Yes		Yes
Q9JKR6_515_HexNAc(2)Hex(7)	Q9JKR6	515	HexNAc(2)Hex(7)	2	7				>sp|Q9JKR6|HYOU1_MOUSE Hypoxia up-regulated protein 1 OS=Mus musculus OX=10090 GN=Hyou1 PE=1 SV=1	Hyou1	R.[+229.16293].VFGSQN[+1540.52851]LTTVK[+229.16293].L	VFGSQNLTTVK	231213_OE_RK_LI_TMT_HILIC	23319	46.9395	1.4e-15	1064.85	3	6.56	807.5	LI	45981.5	39457.3	55811	42318.8	58325.9	32961.6	44662.2	34326.7	30358.8	21682.8	47286.9	48378.9	32798.4	405887	87558	Oligomannose	0	0	0	None	Q9JKR6_HexNAc(2)Hex(7)	Q9JKR6_515	Q9JKR6_515_HexNAc(2)Hex(7)_LI	Yes		Yes
Q9JKR6_515_HexNAc(2)Hex(7)	Q9JKR6	515	HexNAc(2)Hex(7)	2	7				>sp|Q9JKR6|HYOU1_MOUSE Hypoxia up-regulated protein 1 OS=Mus musculus OX=10090 GN=Hyou1 PE=1 SV=1	Hyou1	R.[+229.16293].VFGSQN[+1540.52851]LTTVK[+229.16293].L	VFGSQNLTTVK	231213_OE_RK_LI_TMT_HILIC	23415	47.1182	0.005	1596.76	2	4.04	257.4	LI	1477.28	2138.65	2880.67	2495.61	3741.71	1598.97	2196.92	1571	3566.45	1925.18	5858	2546.78	2171.7	23592.4	87559	Oligomannose	0	0	0	None	Q9JKR6_HexNAc(2)Hex(7)	Q9JKR6_515	Q9JKR6_515_HexNAc(2)Hex(7)_LI	Yes		Yes
Q9JKR6_515_HexNAc(2)Hex(6)	Q9JKR6	515	HexNAc(2)Hex(6)	2	6				>sp|Q9JKR6|HYOU1_MOUSE Hypoxia up-regulated protein 1 OS=Mus musculus OX=10090 GN=Hyou1 PE=1 SV=1	Hyou1	R.[+229.16293].VFGSQN[+1378.47569]LTTVK[+229.16293].L	VFGSQNLTTVK	231213_OE_RK_LI_TMT_HILIC	23427	47.1419	1.4e-15	1010.83	3	6.94	837.3	LI	67607.8	46723.4	66795.5	64856	70512.1	51869.7	57248.9	55918.1	55516	35263.5	71350.1	63298.9	51163.3	572311	87560	Oligomannose	0	0	0	None	Q9JKR6_HexNAc(2)Hex(6)	Q9JKR6_515	Q9JKR6_515_HexNAc(2)Hex(6)_LI	Yes		Yes
Q9JKR6_830_HexNAc(4)Hex(3)Fuc(2)NeuAc(1)	Q9JKR6	830	HexNAc(4)Hex(3)Fuc(2)NeuAc(1)	4	3	2	1		>sp|Q9JKR6|HYOU1_MOUSE Hypoxia up-regulated protein 1 OS=Mus musculus OX=10090 GN=Hyou1 PE=1 SV=1	Hyou1	R.[+229.16293].LSALDNLLN[+1881.68720]HSSIFLK[+229.16293].G	LSALDNLLNHSSIFLK	231213_OE_RK_LI_TMT_HILIC	39109	76.7929	2.1e-17	1032	4	-2.09	900.9	LI	14984.5	13400.1	18684.2	17643.6	19485.4	16867.4	25179	20392.5	22358	18041	17375.9	16839.5	20567.6	187036	87561	Complex/hybrid	2	1	2	NeuAc	Q9JKR6_HexNAc(4)Hex(3)Fuc(2)NeuAc(1)	Q9JKR6_830	Q9JKR6_830_HexNAc(4)Hex(3)Fuc(2)NeuAc(1)_LI	Yes		Yes
Q9JKR6_830_HexNAc(2)Hex(9)	Q9JKR6	830	HexNAc(2)Hex(9)	2	9				>sp|Q9JKR6|HYOU1_MOUSE Hypoxia up-regulated protein 1 OS=Mus musculus OX=10090 GN=Hyou1 PE=1 SV=1	Hyou1	R.[+229.16293].LSALDNLLN[+1864.63416]HSSIFLK[+229.16293].G	LSALDNLLNHSSIFLK	231213_OE_RK_LI_TMT_HILIC	39105	76.7862	4.2e-19	1027.75	4	4.75	983.9	LI	15042.6	18451.3	23446.6	19912.2	19482.7	23074.7	31914.2	29612.8	30894	22606.3	25054.5	19267.1	27620.4	234437	87562	Oligomannose	0	0	0	None	Q9JKR6_HexNAc(2)Hex(9)	Q9JKR6_830	Q9JKR6_830_HexNAc(2)Hex(9)_LI	Yes		Yes
Q9JKR6_830_HexNAc(2)Hex(9)	Q9JKR6	830	HexNAc(2)Hex(9)	2	9				>sp|Q9JKR6|HYOU1_MOUSE Hypoxia up-regulated protein 1 OS=Mus musculus OX=10090 GN=Hyou1 PE=1 SV=1	Hyou1	R.[+229.16293].LSALDNLLN[+1864.63416]HSSIFLK[+229.16293].G	LSALDNLLNHSSIFLK	231213_OE_RK_LI_TMT_HILIC	39081	76.7407	3.7e-19	1369.99	3	4.35	969.9	LI	38669.9	34583.3	36920.3	33547.4	33731.6	49337	71419.6	56943.3	60367.2	27992.2	39653.1	35490.5	53211.9	443512	87563	Oligomannose	0	0	0	None	Q9JKR6_HexNAc(2)Hex(9)	Q9JKR6_830	Q9JKR6_830_HexNAc(2)Hex(9)_LI	Yes		Yes
Q9JKR6_830_HexNAc(2)Hex(8)	Q9JKR6	830	HexNAc(2)Hex(8)	2	8				>sp|Q9JKR6|HYOU1_MOUSE Hypoxia up-regulated protein 1 OS=Mus musculus OX=10090 GN=Hyou1 PE=1 SV=1	Hyou1	R.[+229.16293].LSALDNLLN[+1702.58133]HSSIFLK[+229.16293].G	LSALDNLLNHSSIFLK	231213_OE_RK_LI_TMT_HILIC	39132	76.8367	4.1e-20	987.235	4	5.34	1039.2	LI	126351	123711	198367	175527	184690	126708	158080	144846	136797	90329.3	117477	161729	131352	1.46541e+06	87564	Oligomannose	0	0	0	None	Q9JKR6_HexNAc(2)Hex(8)	Q9JKR6_830	Q9JKR6_830_HexNAc(2)Hex(8)_LI	Yes		Yes
Q9JKR6_830_HexNAc(2)Hex(8)	Q9JKR6	830	HexNAc(2)Hex(8)	2	8				>sp|Q9JKR6|HYOU1_MOUSE Hypoxia up-regulated protein 1 OS=Mus musculus OX=10090 GN=Hyou1 PE=1 SV=1	Hyou1	R.[+229.16293].LSALDNLLN[+1702.58133]HSSIFLK[+229.16293].G	LSALDNLLNHSSIFLK	231213_OE_RK_LI_TMT_HILIC	39131	76.835	3.7e-19	1315.98	3	4.37	955.7	LI	226430	199883	319152	295628	268125	180761	243216	209675	225734	144619	173299	261844	200801	2.31322e+06	87565	Oligomannose	0	0	0	None	Q9JKR6_HexNAc(2)Hex(8)	Q9JKR6_830	Q9JKR6_830_HexNAc(2)Hex(8)_LI	Yes		Yes
Q9JKR6_862_HexNAc(4)Hex(3)Fuc(2)NeuAc(1)	Q9JKR6	862	HexNAc(4)Hex(3)Fuc(2)NeuAc(1)	4	3	2	1		>sp|Q9JKR6|HYOU1_MOUSE Hypoxia up-regulated protein 1 OS=Mus musculus OX=10090 GN=Hyou1 PE=1 SV=1	Hyou1	K.[+229.16293].VIN[+1881.68720]DTWAWK[+229.16293].N	VINDTWAWK	231213_OE_RK_LI_TMT_HILIC	28005	55.8054	3.5e-11	1158.2	3	-4.62	727.1	LI	26881.9	29189	27383.2	30430.5	28743	30073.3	45927.4	46176.6	41850.7	27067.5	28683.9	28525.5	38219.1	333723	87566	Complex/hybrid	2	1	2	NeuAc	Q9JKR6_HexNAc(4)Hex(3)Fuc(2)NeuAc(1)	Q9JKR6_862	Q9JKR6_862_HexNAc(4)Hex(3)Fuc(2)NeuAc(1)_LI	Yes		Yes
Q9JKR6_862_HexNAc(4)Hex(3)Fuc(2)NeuAc(1)	Q9JKR6	862	HexNAc(4)Hex(3)Fuc(2)NeuAc(1)	4	3	2	1		>sp|Q9JKR6|HYOU1_MOUSE Hypoxia up-regulated protein 1 OS=Mus musculus OX=10090 GN=Hyou1 PE=1 SV=1	Hyou1	K.[+229.16293].VIN[+1881.68720]DTWAWK[+229.16293].N	VINDTWAWK	231213_OE_RK_LI_TMT_HILIC	28062	55.9134	7.1e-06	1158.2	3	-4.41	520.5	LI	9770.98	10684.1	12052.8	11567.6	11930.9	11158.2	16321.5	17790.9	16568.6	8646.12	15336.4	11201.3	14097.1	126492	87567	Complex/hybrid	2	1	2	NeuAc	Q9JKR6_HexNAc(4)Hex(3)Fuc(2)NeuAc(1)	Q9JKR6_862	Q9JKR6_862_HexNAc(4)Hex(3)Fuc(2)NeuAc(1)_LI	Yes		Yes
Q9JKR6_862_HexNAc(2)Hex(9)	Q9JKR6	862	HexNAc(2)Hex(9)	2	9				>sp|Q9JKR6|HYOU1_MOUSE Hypoxia up-regulated protein 1 OS=Mus musculus OX=10090 GN=Hyou1 PE=1 SV=1	Hyou1	K.[+229.16293].VIN[+1864.63416]DTWAWK[+229.16293].N	VINDTWAWK	231213_OE_RK_LI_TMT_HILIC	28011	55.8156	8e-14	1152.52	3	4.38	822.6	LI	22910.4	21379.5	29804.3	24827.9	26342.2	35448.4	42837.1	40190	40980.7	19125.2	25062.7	25052.9	35716.3	303846	87568	Oligomannose	0	0	0	None	Q9JKR6_HexNAc(2)Hex(9)	Q9JKR6_862	Q9JKR6_862_HexNAc(2)Hex(9)_LI	Yes		Yes
Q9JKR6_862_HexNAc(2)Hex(8)	Q9JKR6	862	HexNAc(2)Hex(8)	2	8				>sp|Q9JKR6|HYOU1_MOUSE Hypoxia up-regulated protein 1 OS=Mus musculus OX=10090 GN=Hyou1 PE=1 SV=1	Hyou1	K.[+229.16293].VIN[+1702.58133]DTWAWK[+229.16293].N	VINDTWAWK	231213_OE_RK_LI_TMT_HILIC	28078	55.9453	1e-15	1098.5	3	3.6	831.3	LI	102252	161512	174078	160598	162241	127149	149502	144732	137926	110097	62891.7	152136	133881	1.43009e+06	87569	Oligomannose	0	0	0	None	Q9JKR6_HexNAc(2)Hex(8)	Q9JKR6_862	Q9JKR6_862_HexNAc(2)Hex(8)_LI	Yes		Yes
Q9JKR6_862_HexNAc(2)Hex(8)	Q9JKR6	862	HexNAc(2)Hex(8)	2	8				>sp|Q9JKR6|HYOU1_MOUSE Hypoxia up-regulated protein 1 OS=Mus musculus OX=10090 GN=Hyou1 PE=1 SV=1	Hyou1	K.[+229.16293].VIN[+1702.58133]DTWAWK[+229.16293].N	VINDTWAWK	231213_OE_RK_LI_TMT_HILIC	28052	55.8965	1e-15	1098.5	3	4.04	824.1	LI	123124	180150	210291	199839	201783	156501	182020	177734	162160	127780	73175.6	183037	161239	1.72138e+06	87570	Oligomannose	0	0	0	None	Q9JKR6_HexNAc(2)Hex(8)	Q9JKR6_862	Q9JKR6_862_HexNAc(2)Hex(8)_LI	Yes		Yes
Q9JKR6_862_HexNAc(2)Hex(8)	Q9JKR6	862	HexNAc(2)Hex(8)	2	8				>sp|Q9JKR6|HYOU1_MOUSE Hypoxia up-regulated protein 1 OS=Mus musculus OX=10090 GN=Hyou1 PE=1 SV=1	Hyou1	K.[+229.16293].VIN[+1702.58133]DTWAWK[+229.16293].N	VINDTWAWK	231213_OE_RK_LI_TMT_HILIC	28074	55.9353	2.8e-11	1647.25	2	4.07	654.3	LI	10283.6	10424.1	17096.8	16581.4	18518.7	11640.7	16011.5	14657.6	12209.8	8546.33	9136.07	14580.9	12613.2	135971	87571	Oligomannose	0	0	0	None	Q9JKR6_HexNAc(2)Hex(8)	Q9JKR6_862	Q9JKR6_862_HexNAc(2)Hex(8)_LI	Yes		Yes
Q9JKR6_862_HexNAc(2)Hex(7)	Q9JKR6	862	HexNAc(2)Hex(7)	2	7				>sp|Q9JKR6|HYOU1_MOUSE Hypoxia up-regulated protein 1 OS=Mus musculus OX=10090 GN=Hyou1 PE=1 SV=1	Hyou1	K.[+229.16293].VIN[+1540.52851]DTWAWK[+229.16293].N	VINDTWAWK	231213_OE_RK_LI_TMT_HILIC	28133	56.0498	1.6e-15	1044.49	3	2.76	831.5	LI	37207.3	49801.4	65480.4	57192.3	64380.1	47768.2	57879	49967.6	50205.3	37518.2	41298.4	54812.3	48667.7	517400	87572	Oligomannose	0	0	0	None	Q9JKR6_HexNAc(2)Hex(7)	Q9JKR6_862	Q9JKR6_862_HexNAc(2)Hex(7)_LI	Yes		Yes
Q9JKR6_869_HexNAc(2)Hex(8)	Q9JKR6	869	HexNAc(2)Hex(8)	2	8				>sp|Q9JKR6|HYOU1_MOUSE Hypoxia up-regulated protein 1 OS=Mus musculus OX=10090 GN=Hyou1 PE=1 SV=1	Hyou1	K.[+229.16293].N[+1702.58133]ATLAEQAK[+229.16293].L	NATLAEQAK	231213_OE_RK_LI_TMT_HILIC	13267	27.7687	2.2e-09	1036.15	3	4.91	610.7	LI	152856	66264	142297	113632	141146	82241.9	92902.5	85131.2	79546.2	43831.8	49421.6	123239	76730.7	999849	87573	Oligomannose	0	0	0	None	Q9JKR6_HexNAc(2)Hex(8)	Q9JKR6_869	Q9JKR6_869_HexNAc(2)Hex(8)_LI	Yes		Yes
Q9JKR6_869_HexNAc(2)Hex(8)	Q9JKR6	869	HexNAc(2)Hex(8)	2	8				>sp|Q9JKR6|HYOU1_MOUSE Hypoxia up-regulated protein 1 OS=Mus musculus OX=10090 GN=Hyou1 PE=1 SV=1	Hyou1	K.[+229.16293].N[+1702.58133]ATLAEQAK[+229.16293].L	NATLAEQAK	231213_OE_RK_LI_TMT_HILIC	13355	27.9344	1.3e-06	1036.15	3	8.09	552.4	LI	10920.9	5758.61	10315.4	7513.03	10907.8	7251.56	8340.31	7658.75	5343.27	5297.7	4603.5	9083.15	6778.32	79307.4	87574	Oligomannose	0	0	0	None	Q9JKR6_HexNAc(2)Hex(8)	Q9JKR6_869	Q9JKR6_869_HexNAc(2)Hex(8)_LI	Yes		Yes
Q9JKR6_869_HexNAc(2)Hex(7)	Q9JKR6	869	HexNAc(2)Hex(7)	2	7				>sp|Q9JKR6|HYOU1_MOUSE Hypoxia up-regulated protein 1 OS=Mus musculus OX=10090 GN=Hyou1 PE=1 SV=1	Hyou1	K.[+229.16293].N[+1540.52851]ATLAEQAK[+229.16293].L	NATLAEQAK	231213_OE_RK_LI_TMT_HILIC	13327	27.8819	6.7e-07	982.129	3	6.45	573.9	LI	24565.4	13597.2	18120	18502.1	22753.2	17100.2	15368.1	15334.5	15117.3	10706.6	8627.83	19507.6	14725.3	171165	87575	Oligomannose	0	0	0	None	Q9JKR6_HexNAc(2)Hex(7)	Q9JKR6_869	Q9JKR6_869_HexNAc(2)Hex(7)_LI	Yes		Yes
Q9JKR6_869_HexNAc(2)Hex(6)	Q9JKR6	869	HexNAc(2)Hex(6)	2	6				>sp|Q9JKR6|HYOU1_MOUSE Hypoxia up-regulated protein 1 OS=Mus musculus OX=10090 GN=Hyou1 PE=1 SV=1	Hyou1	K.[+229.16293].N[+1378.47569]ATLAEQAK[+229.16293].L	NATLAEQAK	231213_OE_RK_LI_TMT_HILIC	13427	28.0733	2.6e-09	928.112	3	7.58	616.5	LI	74744.5	35157	63230.4	60425.3	66385.3	42661.7	49955.9	45982.9	47697.4	22413.7	31399.9	59988.5	41742.3	508654	87576	Oligomannose	0	0	0	None	Q9JKR6_HexNAc(2)Hex(6)	Q9JKR6_869	Q9JKR6_869_HexNAc(2)Hex(6)_LI	Yes		Yes
Q9JKR6_869_HexNAc(2)Hex(6)	Q9JKR6	869	HexNAc(2)Hex(6)	2	6				>sp|Q9JKR6|HYOU1_MOUSE Hypoxia up-regulated protein 1 OS=Mus musculus OX=10090 GN=Hyou1 PE=1 SV=1	Hyou1	K.[+229.16293].N[+1378.47569]ATLAEQAK[+229.16293].L	NATLAEQAK	231213_OE_RK_LI_TMT_HILIC	13456	28.1273	3e-08	928.111	3	6.33	595	LI	80460.4	38512.3	71799.1	57263.2	77547.6	56758.4	58118.3	55063	50667.1	31024.9	44093.5	65116.5	50326.3	577214	87577	Oligomannose	0	0	0	None	Q9JKR6_HexNAc(2)Hex(6)	Q9JKR6_869	Q9JKR6_869_HexNAc(2)Hex(6)_LI	Yes		Yes
Q9JKR6_869_HexNAc(2)Hex(6)	Q9JKR6	869	HexNAc(2)Hex(6)	2	6				>sp|Q9JKR6|HYOU1_MOUSE Hypoxia up-regulated protein 1 OS=Mus musculus OX=10090 GN=Hyou1 PE=1 SV=1	Hyou1	K.[+229.16293].N[+1378.47569]ATLAEQAK[+229.16293].L	NATLAEQAK	231213_OE_RK_LI_TMT_HILIC	13431	28.08	0.0059	928.112	3	7.58	346	LI	16565.6	8805.88	12880.6	12613.2	16401.6	12495.2	10263	10317.1	12791.8	8314.89	9816.27	13453.4	10836.4	121449	87578	Oligomannose	0	0	0	None	Q9JKR6_HexNAc(2)Hex(6)	Q9JKR6_869	Q9JKR6_869_HexNAc(2)Hex(6)_LI	Yes		Yes
Q9JKR6_869_HexNAc(2)Hex(5)	Q9JKR6	869	HexNAc(2)Hex(5)	2	5				>sp|Q9JKR6|HYOU1_MOUSE Hypoxia up-regulated protein 1 OS=Mus musculus OX=10090 GN=Hyou1 PE=1 SV=1	Hyou1	K.[+229.16293].N[+1216.42286]ATLAEQAK[+229.16293].L	NATLAEQAK	231213_OE_RK_LI_TMT_HILIC	13529	28.2663	9e-06	874.094	3	7.25	458.1	LI	8065.01	4330.17	7923.37	7368.57	5510.81	5656.26	7280.73	5642.76	6142.74	3291.8	4282.82	6639.58	5602.86	61212.2	87579	Oligomannose	0	0	0	None	Q9JKR6_HexNAc(2)Hex(5)	Q9JKR6_869	Q9JKR6_869_HexNAc(2)Hex(5)_LI	Yes		Yes
Q9JKR6_931_HexNAc(6)Hex(3)Fuc(1)NeuAc(2)	Q9JKR6	931	HexNAc(6)Hex(3)Fuc(1)NeuAc(2)	6	3	1	2		>sp|Q9JKR6|HYOU1_MOUSE Hypoxia up-regulated protein 1 OS=Mus musculus OX=10090 GN=Hyou1 PE=1 SV=1	Hyou1	K.[+229.16293].DK[+229.16293]NGTRAEPPLN[+2432.88345]ASAGDQEEK[+229.16293].V	DKNGTRAEPPLNASAGDQEEK	231213_OE_RK_LI_TMT_HILIC	13161	27.5659	8.5e-06	1337.61	4	-0.45	359.6	LI	918.623	602.669	838.475	582.952	1186.08	1664.2	2185.25	1156.53	2304.3	2053.26	2468.53	825.76	1872.71	13492.3	87580	Complex/hybrid	≥3	2	1	NeuAc	Q9JKR6_HexNAc(6)Hex(3)Fuc(1)NeuAc(2)	Q9JKR6_931	Q9JKR6_931_HexNAc(6)Hex(3)Fuc(1)NeuAc(2)_LI	Yes		Yes
Q9JKR6_931_HexNAc(2)Hex(8)	Q9JKR6	931	HexNAc(2)Hex(8)	2	8				>sp|Q9JKR6|HYOU1_MOUSE Hypoxia up-regulated protein 1 OS=Mus musculus OX=10090 GN=Hyou1 PE=1 SV=1	Hyou1	K.[+229.16293].DK[+229.16293]NGTRAEPPLN[+1702.58133]ASAGDQEEK[+229.16293].V	DKNGTRAEPPLNASAGDQEEK	231213_OE_RK_LI_TMT_HILIC	13748	28.6886	0.00061	1155.05	4	7.1	275.2	LI	0	1209.34	1072.98	1232.98	0	1641.61	1979.86	1100.43	2029.42	955.781	1993.53	703.06	1541.42	11222.4	87581	Oligomannose	0	0	0	None	Q9JKR6_HexNAc(2)Hex(8)	Q9JKR6_931	Q9JKR6_931_HexNAc(2)Hex(8)_LI	Yes		Yes
Q9JKR6_931_HexNAc(2)Hex(8)	Q9JKR6	931	HexNAc(2)Hex(8)	2	8				>sp|Q9JKR6|HYOU1_MOUSE Hypoxia up-regulated protein 1 OS=Mus musculus OX=10090 GN=Hyou1 PE=1 SV=1	Hyou1	K.[+229.16293].DK[+229.16293]NGTRAEPPLN[+1702.58133]ASAGDQEEK[+229.16293].V	DKNGTRAEPPLNASAGDQEEK	231213_OE_RK_LI_TMT_HILIC	13729	28.6514	0.0021	1154.8	4	7.4	224.8	LI	3729.3	2364.11	3895.73	2322.51	3440.72	4790.57	6716.01	5215.66	6340.83	5272.83	7632.43	3150.47	5667.18	44088.3	87582	Oligomannose	0	0	0	None	Q9JKR6_HexNAc(2)Hex(8)	Q9JKR6_931	Q9JKR6_931_HexNAc(2)Hex(8)_LI	Yes		Yes
Q9JKR6_931_HexNAc(2)Hex(6)	Q9JKR6	931	HexNAc(2)Hex(6)	2	6				>sp|Q9JKR6|HYOU1_MOUSE Hypoxia up-regulated protein 1 OS=Mus musculus OX=10090 GN=Hyou1 PE=1 SV=1	Hyou1	K.[+229.16293].DK[+229.16293]N[+0.98402]GTRAEPPLN[+1378.47569]ASAGDQEEK[+229.16293].V	DKNGTRAEPPLNASAGDQEEK	231213_OE_RK_LI_TMT_HILIC	14364	29.8673	1.4e-07	1074.26	4	6.85	523	LI	2102.61	905.84	2079.15	1643.28	3160.28	2025.64	3187.65	2671.08	3823.91	1717.77	5836.02	1978.23	2685.21	23317.2	87583	Oligomannose	0	0	0	None	Q9JKR6_HexNAc(2)Hex(6)	Q9JKR6_931	Q9JKR6_931_HexNAc(2)Hex(6)_LI	Yes		Yes
Q9JKR6_931_HexNAc(2)Hex(6)	Q9JKR6	931	HexNAc(2)Hex(6)	2	6				>sp|Q9JKR6|HYOU1_MOUSE Hypoxia up-regulated protein 1 OS=Mus musculus OX=10090 GN=Hyou1 PE=1 SV=1	Hyou1	K.[+229.16293].DK[+229.16293]N[+0.98402]GTRAEPPLN[+1378.47569]ASAGDQEEK[+229.16293].V	DKNGTRAEPPLNASAGDQEEK	231213_OE_RK_LI_TMT_HILIC	14366	29.8707	3.4e-05	859.413	5	7.63	223.4	LI	0	0	0	1061.11	1782.41	824.461	1368.93	0	1507.16	0	2320.71	568.704	740.109	6544.07	87584	Oligomannose	0	0	0	None	Q9JKR6_HexNAc(2)Hex(6)	Q9JKR6_931	Q9JKR6_931_HexNAc(2)Hex(6)_LI	Yes		Yes
Q9JKR6_931_HexNAc(2)Hex(6)	Q9JKR6	931	HexNAc(2)Hex(6)	2	6				>sp|Q9JKR6|HYOU1_MOUSE Hypoxia up-regulated protein 1 OS=Mus musculus OX=10090 GN=Hyou1 PE=1 SV=1	Hyou1	K.[+229.16293].DK[+229.16293]NGTRAEPPLN[+1378.47569]ASAGDQEEK[+229.16293].V	DKNGTRAEPPLNASAGDQEEK	231213_OE_RK_LI_TMT_HILIC	13802	28.792	2e-06	1073.77	4	8.46	477.5	LI	2247.22	1957.17	3292.11	1939.09	2286.14	1425.8	2447.03	1319.18	2082.5	2684.9	6503.15	2344.34	1991.88	21681.1	87585	Oligomannose	0	0	0	None	Q9JKR6_HexNAc(2)Hex(6)	Q9JKR6_931	Q9JKR6_931_HexNAc(2)Hex(6)_LI	Yes		Yes
Q9JKR6_931_HexNAc(2)Hex(6)	Q9JKR6	931	HexNAc(2)Hex(6)	2	6				>sp|Q9JKR6|HYOU1_MOUSE Hypoxia up-regulated protein 1 OS=Mus musculus OX=10090 GN=Hyou1 PE=1 SV=1	Hyou1	K.[+229.16293].DK[+229.16293]NGTRAEPPLN[+1378.47569]ASAGDQEEK[+229.16293].V	DKNGTRAEPPLNASAGDQEEK	231213_OE_RK_LI_TMT_HILIC	14346	29.8316	3e-06	1074.02	4	6.88	362.4	LI	2060.86	2638.28	2753.3	5569.48	4881.73	4028.4	5425.19	3559.94	4946.36	3824.67	8432.81	3580.73	4356.91	39688.2	87586	Oligomannose	0	0	0	None	Q9JKR6_HexNAc(2)Hex(6)	Q9JKR6_931	Q9JKR6_931_HexNAc(2)Hex(6)_LI	Yes		Yes
Q9JKR6_931_HexNAc(2)Hex(5)	Q9JKR6	931	HexNAc(2)Hex(5)	2	5				>sp|Q9JKR6|HYOU1_MOUSE Hypoxia up-regulated protein 1 OS=Mus musculus OX=10090 GN=Hyou1 PE=1 SV=1	Hyou1	K.[+229.16293].DK[+229.16293]N[+0.98402]GTRAEPPLN[+1216.42286]ASAGDQEEK[+229.16293].V	DKNGTRAEPPLNASAGDQEEK	231213_OE_RK_LI_TMT_HILIC	14427	29.9872	6.4e-07	1033.75	4	1.58	503.5	LI	4993.65	4760.54	5294.32	5966.51	9392.93	7954.58	9782.34	6133.05	7295.61	10460.2	17891.5	6081.59	8325.17	72033.8	87587	Oligomannose	0	0	0	None	Q9JKR6_HexNAc(2)Hex(5)	Q9JKR6_931	Q9JKR6_931_HexNAc(2)Hex(5)_LI	Yes		Yes
Q9JKR6_931_HexNAc(2)Hex(5)	Q9JKR6	931	HexNAc(2)Hex(5)	2	5				>sp|Q9JKR6|HYOU1_MOUSE Hypoxia up-regulated protein 1 OS=Mus musculus OX=10090 GN=Hyou1 PE=1 SV=1	Hyou1	K.[+229.16293].DK[+229.16293]NGTRAEPPLN[+1216.42286]ASAGDQEEK[+229.16293].V	DKNGTRAEPPLNASAGDQEEK	231213_OE_RK_LI_TMT_HILIC	14440	30.0124	4.2e-06	1033.75	4	0.57	462.2	LI	991.043	1265.29	2179.07	1428.14	2491.72	1807.52	4157.92	2167.28	2994.1	2603.64	6154.69	1671.05	2746.09	22085.7	87588	Oligomannose	0	0	0	None	Q9JKR6_HexNAc(2)Hex(5)	Q9JKR6_931	Q9JKR6_931_HexNAc(2)Hex(5)_LI	Yes		Yes
Q9JKR6_931_HexNAc(4)Hex(3)Fuc(3)	Q9JKR6	931	HexNAc(4)Hex(3)Fuc(3)	4	3	3			>sp|Q9JKR6|HYOU1_MOUSE Hypoxia up-regulated protein 1 OS=Mus musculus OX=10090 GN=Hyou1 PE=1 SV=1	Hyou1	R.[+229.16293].AEPPLN[+1736.64969]ASAGDQEEK[+229.16293].V	AEPPLNASAGDQEEK	231213_OE_RK_LI_TMT_HILIC	15720	32.4528	1.7e-16	938.429	4	-0.77	888.9	LI	5183.56	6872.39	5599.9	6190.4	5336.13	6077.47	4162.25	5277.71	6880.22	4068.69	7354.9	5836.47	5293.27	55648.7	87589	Complex/hybrid	2	0	≥3	None	Q9JKR6_HexNAc(4)Hex(3)Fuc(3)	Q9JKR6_931	Q9JKR6_931_HexNAc(4)Hex(3)Fuc(3)_LI	Yes		Yes
Q9JKR6_931_HexNAc(2)Hex(8)	Q9JKR6	931	HexNAc(2)Hex(8)	2	8				>sp|Q9JKR6|HYOU1_MOUSE Hypoxia up-regulated protein 1 OS=Mus musculus OX=10090 GN=Hyou1 PE=1 SV=1	Hyou1	R.[+229.16293].AEPPLN[+1702.58133]ASAGDQEEK[+229.16293].V	AEPPLNASAGDQEEK	231213_OE_RK_LI_TMT_HILIC	15660	32.3416	6e-20	1239.55	3	2.36	1006	LI	11084.8	14826.3	15027	15611.2	15043.4	11433.1	11185.2	10843.9	12253	7542.44	4533.18	14318.5	10651.5	124850	87590	Oligomannose	0	0	0	None	Q9JKR6_HexNAc(2)Hex(8)	Q9JKR6_931	Q9JKR6_931_HexNAc(2)Hex(8)_LI	Yes		Yes
Q9JKR6_931_HexNAc(2)Hex(8)	Q9JKR6	931	HexNAc(2)Hex(8)	2	8				>sp|Q9JKR6|HYOU1_MOUSE Hypoxia up-regulated protein 1 OS=Mus musculus OX=10090 GN=Hyou1 PE=1 SV=1	Hyou1	R.[+229.16293].AEPPLN[+1702.58133]ASAGDQEEK[+229.16293].V	AEPPLNASAGDQEEK	231213_OE_RK_LI_TMT_HILIC	15712	32.4393	1e-18	929.914	4	1.45	951.6	LI	1805.37	4822.45	4435.08	4324.41	3540.9	3099.16	2547.05	3071.8	3641.31	2159.01	3995.1	3785.64	2903.67	33446.5	87591	Oligomannose	0	0	0	None	Q9JKR6_HexNAc(2)Hex(8)	Q9JKR6_931	Q9JKR6_931_HexNAc(2)Hex(8)_LI	Yes		Yes
Q9JKR6_931_HexNAc(2)Hex(8)	Q9JKR6	931	HexNAc(2)Hex(8)	2	8				>sp|Q9JKR6|HYOU1_MOUSE Hypoxia up-regulated protein 1 OS=Mus musculus OX=10090 GN=Hyou1 PE=1 SV=1	Hyou1	R.[+229.16293].AEPPLN[+1702.58133]ASAGDQEEK[+229.16293].V	AEPPLNASAGDQEEK	231213_OE_RK_LI_TMT_HILIC	15693	32.4023	1.6e-05	929.916	4	2.9	287.7	LI	2164.12	2279.36	1781.43	2232.98	2033.18	2322.6	1906.46	2009.02	1998.67	2594.78	4183.65	2098.21	2166.31	21322.6	87592	Oligomannose	0	0	0	None	Q9JKR6_HexNAc(2)Hex(8)	Q9JKR6_931	Q9JKR6_931_HexNAc(2)Hex(8)_LI	Yes		Yes
Q9JKR6_931_HexNAc(5)Hex(3)Fuc(1)	Q9JKR6	931	HexNAc(5)Hex(3)Fuc(1)	5	3	1			>sp|Q9JKR6|HYOU1_MOUSE Hypoxia up-regulated protein 1 OS=Mus musculus OX=10090 GN=Hyou1 PE=1 SV=1	Hyou1	R.[+229.16293].AEPPLN[+1647.61324]ASAGDQEEK[+229.16293].V	AEPPLNASAGDQEEK	231213_OE_RK_LI_TMT_HILIC	15871	32.7413	4e-17	916.175	4	4.23	874.4	LI	8172.18	9810.41	10706	9861.99	8819.84	5486.2	5371.95	8011.43	5414.48	3712.71	3739.4	9474.08	5599.35	75367.1	87593	Complex/hybrid	≥3	0	1	None	Q9JKR6_HexNAc(5)Hex(3)Fuc(1)	Q9JKR6_931	Q9JKR6_931_HexNAc(5)Hex(3)Fuc(1)_LI	Yes		Yes
Q9JKR6_931_HexNAc(5)Hex(3)Fuc(1)	Q9JKR6	931	HexNAc(5)Hex(3)Fuc(1)	5	3	1			>sp|Q9JKR6|HYOU1_MOUSE Hypoxia up-regulated protein 1 OS=Mus musculus OX=10090 GN=Hyou1 PE=1 SV=1	Hyou1	R.[+229.16293].AEPPLN[+1647.61324]ASAGDQEEK[+229.16293].V	AEPPLNASAGDQEEK	231213_OE_RK_LI_TMT_HILIC	15873	32.7447	6e-16	1221.23	3	2.95	845	LI	7076.2	10422.3	7702.73	12819.9	9676.17	6510.33	4341.32	8271.36	7338.31	3452.54	4931.18	9539.46	5982.77	77611.2	87594	Complex/hybrid	≥3	0	1	None	Q9JKR6_HexNAc(5)Hex(3)Fuc(1)	Q9JKR6_931	Q9JKR6_931_HexNAc(5)Hex(3)Fuc(1)_LI	Yes		Yes
Q9JKR6_931_HexNAc(2)Hex(7)	Q9JKR6	931	HexNAc(2)Hex(7)	2	7				>sp|Q9JKR6|HYOU1_MOUSE Hypoxia up-regulated protein 1 OS=Mus musculus OX=10090 GN=Hyou1 PE=1 SV=1	Hyou1	R.[+229.16293].AEPPLN[+1540.52851]ASAGDQEEK[+229.16293].V	AEPPLNASAGDQEEK	231213_OE_RK_LI_TMT_HILIC	15751	32.512	3.8e-19	1185.53	3	3.42	950.4	LI	13870.4	19118	20504.7	19466.4	17115.6	11895.3	17034	16266.3	13663.2	7710.96	5842.74	18015	13314	156645	87595	Oligomannose	0	0	0	None	Q9JKR6_HexNAc(2)Hex(7)	Q9JKR6_931	Q9JKR6_931_HexNAc(2)Hex(7)_LI	Yes		Yes
Q9JKR6_931_HexNAc(5)Hex(3)	Q9JKR6	931	HexNAc(5)Hex(3)	5	3				>sp|Q9JKR6|HYOU1_MOUSE Hypoxia up-regulated protein 1 OS=Mus musculus OX=10090 GN=Hyou1 PE=1 SV=1	Hyou1	R.[+229.16293].AEPPLN[+1501.55533]ASAGDQEEK[+229.16293].V	AEPPLNASAGDQEEK	231213_OE_RK_LI_TMT_HILIC	15909	32.8123	6e-13	1172.54	3	3.12	672.2	LI	4541.2	6498.41	4966.38	6856.89	7939.78	2468.18	2391.76	2024.52	1055.98	1952.69	5772.81	6160.53	1978.63	40695.8	87596	Complex/hybrid	≥3	0	0	None	Q9JKR6_HexNAc(5)Hex(3)	Q9JKR6_931	Q9JKR6_931_HexNAc(5)Hex(3)_LI	Yes		Yes
Q9JKR6_931_HexNAc(5)Hex(3)	Q9JKR6	931	HexNAc(5)Hex(3)	5	3				>sp|Q9JKR6|HYOU1_MOUSE Hypoxia up-regulated protein 1 OS=Mus musculus OX=10090 GN=Hyou1 PE=1 SV=1	Hyou1	R.[+229.16293].AEPPLN[+1501.55533]ASAGDQEEK[+229.16293].V	AEPPLNASAGDQEEK	231213_OE_RK_LI_TMT_HILIC	15996	32.9777	4e-12	879.661	4	5.18	608.8	LI	2487.99	3928.93	2934.04	3474.05	3803.36	2212.3	2089.49	1159.06	2833.89	1388.91	2399.52	3325.67	1936.73	26312	87597	Complex/hybrid	≥3	0	0	None	Q9JKR6_HexNAc(5)Hex(3)	Q9JKR6_931	Q9JKR6_931_HexNAc(5)Hex(3)_LI	Yes		Yes
Q9JKR6_931_HexNAc(4)Hex(3)Fuc(1)	Q9JKR6	931	HexNAc(4)Hex(3)Fuc(1)	4	3	1			>sp|Q9JKR6|HYOU1_MOUSE Hypoxia up-regulated protein 1 OS=Mus musculus OX=10090 GN=Hyou1 PE=1 SV=1	Hyou1	R.[+229.16293].AEPPLN[+1444.53387]ASAGDQEEK[+229.16293].V	AEPPLNASAGDQEEK	231213_OE_RK_LI_TMT_HILIC	15924	32.8426	3.8e-19	1153.54	3	3.55	996	LI	13455.1	21980.9	20068.2	20122.7	18820.3	17823.9	20797	26356.9	21725.6	11366	8661.82	18889.4	19613.9	192517	87598	Complex/hybrid	2	0	1	None	Q9JKR6_HexNAc(4)Hex(3)Fuc(1)	Q9JKR6_931	Q9JKR6_931_HexNAc(4)Hex(3)Fuc(1)_LI	Yes		Yes
Q9JKR6_931_HexNAc(4)Hex(3)Fuc(1)	Q9JKR6	931	HexNAc(4)Hex(3)Fuc(1)	4	3	1			>sp|Q9JKR6|HYOU1_MOUSE Hypoxia up-regulated protein 1 OS=Mus musculus OX=10090 GN=Hyou1 PE=1 SV=1	Hyou1	R.[+229.16293].AEPPLN[+1444.53387]ASAGDQEEK[+229.16293].V	AEPPLNASAGDQEEK	231213_OE_RK_LI_TMT_HILIC	15926	32.846	4e-17	865.405	4	4.34	857.7	LI	10763.1	15877.8	14412	13534.7	11867.9	10395.5	14896.5	17072.8	13465	7131.58	6623.91	13291.1	12592.3	129417	87599	Complex/hybrid	2	0	1	None	Q9JKR6_HexNAc(4)Hex(3)Fuc(1)	Q9JKR6_931	Q9JKR6_931_HexNAc(4)Hex(3)Fuc(1)_LI	Yes		Yes
Q9JKR6_931_HexNAc(4)Hex(3)Fuc(1)	Q9JKR6	931	HexNAc(4)Hex(3)Fuc(1)	4	3	1			>sp|Q9JKR6|HYOU1_MOUSE Hypoxia up-regulated protein 1 OS=Mus musculus OX=10090 GN=Hyou1 PE=1 SV=1	Hyou1	R.[+229.16293].AEPPLN[+1444.53387]ASAGDQEEK[+229.16293].V	AEPPLNASAGDQEEK	231213_OE_RK_LI_TMT_HILIC	16062	33.1027	2.5e-09	865.407	4	6.74	537.7	LI	2039.27	2036.96	2438.57	2101.26	1851.16	2957.55	1460.58	2498.1	2530.78	1376.98	1509.52	2093.44	2164.8	21291.2	87600	Complex/hybrid	2	0	1	None	Q9JKR6_HexNAc(4)Hex(3)Fuc(1)	Q9JKR6_931	Q9JKR6_931_HexNAc(4)Hex(3)Fuc(1)_LI	Yes		Yes
Q9JKR6_931_HexNAc(4)Hex(3)Fuc(1)	Q9JKR6	931	HexNAc(4)Hex(3)Fuc(1)	4	3	1			>sp|Q9JKR6|HYOU1_MOUSE Hypoxia up-regulated protein 1 OS=Mus musculus OX=10090 GN=Hyou1 PE=1 SV=1	Hyou1	R.[+229.16293].AEPPLN[+1444.53387]ASAGDQEEK[+229.16293].V	AEPPLNASAGDQEEK	231213_OE_RK_LI_TMT_HILIC	16490	33.9207	6e-06	1153.53	3	-0.47	417.2	LI	4005.55	4167.61	4278.4	4884.24	3880.4	5106.07	4508.14	4039.39	4797.62	3053.91	16347.7	4243.24	4301.03	42721.3	87601	Complex/hybrid	2	0	1	None	Q9JKR6_HexNAc(4)Hex(3)Fuc(1)	Q9JKR6_931	Q9JKR6_931_HexNAc(4)Hex(3)Fuc(1)_LI	Yes		Yes
Q9JKR6_931_HexNAc(2)Hex(6)	Q9JKR6	931	HexNAc(2)Hex(6)	2	6				>sp|Q9JKR6|HYOU1_MOUSE Hypoxia up-regulated protein 1 OS=Mus musculus OX=10090 GN=Hyou1 PE=1 SV=1	Hyou1	R.[+229.16293].AEPPLN[+1378.47569]ASAGDQEEK[+229.16293].V	AEPPLNASAGDQEEK	231213_OE_RK_LI_TMT_HILIC	15794	32.5945	6e-20	1131.52	3	2.29	1045.2	LI	34481.2	51926.6	55143.8	45294.8	48278.7	28845	35502.1	41383.9	29253.8	20072.2	15548.4	47025	31011.4	390182	87602	Oligomannose	0	0	0	None	Q9JKR6_HexNAc(2)Hex(6)	Q9JKR6_931	Q9JKR6_931_HexNAc(2)Hex(6)_LI	Yes		Yes
Q9JKR6_931_HexNAc(2)Hex(6)	Q9JKR6	931	HexNAc(2)Hex(6)	2	6				>sp|Q9JKR6|HYOU1_MOUSE Hypoxia up-regulated protein 1 OS=Mus musculus OX=10090 GN=Hyou1 PE=1 SV=1	Hyou1	R.[+229.16293].AEPPLN[+1378.47569]ASAGDQEEK[+229.16293].V	AEPPLNASAGDQEEK	231213_OE_RK_LI_TMT_HILIC	15807	32.6164	5.7e-20	848.889	4	3.13	1039.6	LI	7559.56	9660.38	8585.43	8511.8	9945.43	6895.46	6286.16	6946.31	7981.82	4429.05	3886.61	8852.52	6507.76	76801.4	87603	Oligomannose	0	0	0	None	Q9JKR6_HexNAc(2)Hex(6)	Q9JKR6_931	Q9JKR6_931_HexNAc(2)Hex(6)_LI	Yes		Yes
Q9JKR6_931_HexNAc(2)Hex(6)	Q9JKR6	931	HexNAc(2)Hex(6)	2	6				>sp|Q9JKR6|HYOU1_MOUSE Hypoxia up-regulated protein 1 OS=Mus musculus OX=10090 GN=Hyou1 PE=1 SV=1	Hyou1	R.[+229.16293].AEPPLN[+1378.47569]ASAGDQEEK[+229.16293].V	AEPPLNASAGDQEEK	231213_OE_RK_LI_TMT_HILIC	15951	32.8932	3.6e-17	848.889	4	3.2	893.1	LI	1756.92	1741.97	2022.4	1852.24	1623.64	1476.39	1064.82	1259.15	1828.72	1238.39	2421.53	1799.44	1373.49	15864.6	87604	Oligomannose	0	0	0	None	Q9JKR6_HexNAc(2)Hex(6)	Q9JKR6_931	Q9JKR6_931_HexNAc(2)Hex(6)_LI	Yes		Yes
Q9JKR6_931_HexNAc(2)Hex(6)	Q9JKR6	931	HexNAc(2)Hex(6)	2	6				>sp|Q9JKR6|HYOU1_MOUSE Hypoxia up-regulated protein 1 OS=Mus musculus OX=10090 GN=Hyou1 PE=1 SV=1	Hyou1	R.[+229.16293].AEPPLN[+1378.47569]ASAGDQEEK[+229.16293].V	AEPPLNASAGDQEEK	231213_OE_RK_LI_TMT_HILIC	15979	32.9473	3.8e-16	1131.52	3	3.37	810.2	LI	3704.76	4381.37	6477.5	4145.61	5371.48	3024.37	3209.41	4444.68	2848.66	3700.34	7013.15	4816.14	3445.49	41308.2	87605	Oligomannose	0	0	0	None	Q9JKR6_HexNAc(2)Hex(6)	Q9JKR6_931	Q9JKR6_931_HexNAc(2)Hex(6)_LI	Yes		Yes
Q9JKR6_931_HexNAc(4)Hex(3)	Q9JKR6	931	HexNAc(4)Hex(3)	4	3				>sp|Q9JKR6|HYOU1_MOUSE Hypoxia up-regulated protein 1 OS=Mus musculus OX=10090 GN=Hyou1 PE=1 SV=1	Hyou1	R.[+229.16293].AEPPLN[+1298.47596]ASAGDQEEK[+229.16293].V	AEPPLNASAGDQEEK	231213_OE_RK_LI_TMT_HILIC	16005	32.9963	4.1e-18	1104.85	3	5.28	941.5	LI	15175.5	30463.6	22083.6	26356.3	25529.5	5704.17	7599.97	6512.74	6640.72	3132.74	5003.61	23921.7	5918.07	149199	87606	Complex/hybrid	2	0	0	None	Q9JKR6_HexNAc(4)Hex(3)	Q9JKR6_931	Q9JKR6_931_HexNAc(4)Hex(3)_LI	Yes		Yes
Q9JKR6_931_HexNAc(4)Hex(3)	Q9JKR6	931	HexNAc(4)Hex(3)	4	3				>sp|Q9JKR6|HYOU1_MOUSE Hypoxia up-regulated protein 1 OS=Mus musculus OX=10090 GN=Hyou1 PE=1 SV=1	Hyou1	R.[+229.16293].AEPPLN[+1298.47596]ASAGDQEEK[+229.16293].V	AEPPLNASAGDQEEK	231213_OE_RK_LI_TMT_HILIC	15988	32.9626	3.8e-18	828.891	4	5.48	910.5	LI	6212.26	12609.9	8810.17	7550.9	9069.96	2286.67	2317.28	2929.97	0	2075.57	2539.79	8850.64	1921.9	53862.7	87607	Complex/hybrid	2	0	0	None	Q9JKR6_HexNAc(4)Hex(3)	Q9JKR6_931	Q9JKR6_931_HexNAc(4)Hex(3)_LI	Yes		Yes
Q9JKR6_931_HexNAc(3)Hex(3)Fuc(1)	Q9JKR6	931	HexNAc(3)Hex(3)Fuc(1)	3	3	1			>sp|Q9JKR6|HYOU1_MOUSE Hypoxia up-regulated protein 1 OS=Mus musculus OX=10090 GN=Hyou1 PE=1 SV=1	Hyou1	R.[+229.16293].AEPPLN[+1241.45450]ASAGDQEEK[+229.16293].V	AEPPLNASAGDQEEK	231213_OE_RK_LI_TMT_HILIC	16032	33.047	6.1e-19	1085.85	3	7.58	958.7	LI	7050.18	9825.79	10127.3	11283	9264.12	18615.5	20013.7	20593.6	17702.4	11475.9	6779.71	9510.07	17680.2	135952	87608	Complex/hybrid	1	0	1	None	Q9JKR6_HexNAc(3)Hex(3)Fuc(1)	Q9JKR6_931	Q9JKR6_931_HexNAc(3)Hex(3)Fuc(1)_LI	Yes		Yes
Q9JKR6_931_HexNAc(3)Hex(3)Fuc(1)	Q9JKR6	931	HexNAc(3)Hex(3)Fuc(1)	3	3	1			>sp|Q9JKR6|HYOU1_MOUSE Hypoxia up-regulated protein 1 OS=Mus musculus OX=10090 GN=Hyou1 PE=1 SV=1	Hyou1	R.[+229.16293].AEPPLN[+1241.45450]ASAGDQEEK[+229.16293].V	AEPPLNASAGDQEEK	231213_OE_RK_LI_TMT_HILIC	16050	33.079	8.6e-17	814.639	4	9.25	882.2	LI	4019.89	4609.04	4551.54	5294.98	3753.03	6256.17	7277.51	10159.8	8388.78	4622.36	3818.95	4445.7	7340.93	58933.1	87609	Complex/hybrid	1	0	1	None	Q9JKR6_HexNAc(3)Hex(3)Fuc(1)	Q9JKR6_931	Q9JKR6_931_HexNAc(3)Hex(3)Fuc(1)_LI	Yes		Yes
Q9JKR6_931_HexNAc(3)Hex(3)Fuc(1)	Q9JKR6	931	HexNAc(3)Hex(3)Fuc(1)	3	3	1			>sp|Q9JKR6|HYOU1_MOUSE Hypoxia up-regulated protein 1 OS=Mus musculus OX=10090 GN=Hyou1 PE=1 SV=1	Hyou1	R.[+229.16293].AEPPLN[+1241.45450]ASAGDQEEK[+229.16293].V	AEPPLNASAGDQEEK	231213_OE_RK_LI_TMT_HILIC	16093	33.1619	4.1e-15	1085.85	3	5.56	789.9	LI	5972.92	8922.29	8704.54	6738.52	9828.78	12585.7	14666.2	13505.7	15264.6	6942.16	6724.25	8033.41	12592.9	103131	87610	Complex/hybrid	1	0	1	None	Q9JKR6_HexNAc(3)Hex(3)Fuc(1)	Q9JKR6_931	Q9JKR6_931_HexNAc(3)Hex(3)Fuc(1)_LI	Yes		Yes
Q9JKR6_931_HexNAc(2)Hex(5)	Q9JKR6	931	HexNAc(2)Hex(5)	2	5				>sp|Q9JKR6|HYOU1_MOUSE Hypoxia up-regulated protein 1 OS=Mus musculus OX=10090 GN=Hyou1 PE=1 SV=1	Hyou1	R.[+229.16293].AEPPLN[+1216.42286]ASAGDQEEK[+229.16293].V	AEPPLNASAGDQEEK	231213_OE_RK_LI_TMT_HILIC	15902	32.8005	3.8e-21	808.378	4	5.36	1064.8	LI	7807.11	14075.3	11546.3	11079.5	12241.8	10345.4	12560	14232.6	8787.5	5661.02	5501.79	11350	10317.3	108337	87611	Oligomannose	0	0	0	None	Q9JKR6_HexNAc(2)Hex(5)	Q9JKR6_931	Q9JKR6_931_HexNAc(2)Hex(5)_LI	Yes		Yes
Q9JKR6_931_HexNAc(2)Hex(5)	Q9JKR6	931	HexNAc(2)Hex(5)	2	5				>sp|Q9JKR6|HYOU1_MOUSE Hypoxia up-regulated protein 1 OS=Mus musculus OX=10090 GN=Hyou1 PE=1 SV=1	Hyou1	R.[+229.16293].AEPPLN[+1216.42286]ASAGDQEEK[+229.16293].V	AEPPLNASAGDQEEK	231213_OE_RK_LI_TMT_HILIC	15898	32.7938	4.2e-21	1077.5	3	4.7	1055.2	LI	64501.4	104076	99451.2	95485.8	95028.8	77124.1	85300.8	87712.5	77345.1	46612	39889.8	91708.7	74818.9	832638	87612	Oligomannose	0	0	0	None	Q9JKR6_HexNAc(2)Hex(5)	Q9JKR6_931	Q9JKR6_931_HexNAc(2)Hex(5)_LI	Yes		Yes
Q9JKR6_931_HexNAc(2)Hex(5)	Q9JKR6	931	HexNAc(2)Hex(5)	2	5				>sp|Q9JKR6|HYOU1_MOUSE Hypoxia up-regulated protein 1 OS=Mus musculus OX=10090 GN=Hyou1 PE=1 SV=1	Hyou1	R.[+229.16293].AEPPLN[+1216.42286]ASAGDQEEK[+229.16293].V	AEPPLNASAGDQEEK	231213_OE_RK_LI_TMT_HILIC	16088	33.1535	4.2e-17	1077.5	3	4.93	858.6	LI	4288.05	4353.38	5049.71	5345.55	8189.46	4446.44	6475.72	6680.38	4216.73	3277.76	5859.9	5445.23	5019.41	52323.2	87613	Oligomannose	0	0	0	None	Q9JKR6_HexNAc(2)Hex(5)	Q9JKR6_931	Q9JKR6_931_HexNAc(2)Hex(5)_LI	Yes		Yes
P17047_115_HexNAc(5)Hex(6)NeuGc(2)	P17047	115	HexNAc(5)Hex(6)NeuGc(2)	5	6			2	>sp|P17047|LAMP2_MOUSE Lysosome-associated membrane glycoprotein 2 OS=Mus musculus OX=10090 GN=Lamp2 PE=1 SV=2	Lamp2	K.[+229.16293].EASHYSIHDIVLSYN[+2601.89447]TSDSTVFPGAVAK[+229.16293].G	EASHYSIHDIVLSYNTSDSTVFPGAVAK	231213_OE_RK_LI_TMT_HILIC	30583	60.6723	1.3e-12	1214.55	5	2.61	627.4	LI	3894.58	2900.13	5993.75	5004.55	6611.77	4224.39	5525.67	5415.84	4709.62	4953.42	5440.76	4880.96	4965.79	49233.7	87614	Complex/hybrid	≥3	2	0	NeuGc	P17047_HexNAc(5)Hex(6)NeuGc(2)	P17047_115	P17047_115_HexNAc(5)Hex(6)NeuGc(2)_LI	Yes	Yes		Yes	Yes	Yes	Yes	Yes
P17047_115_HexNAc(5)Hex(6)NeuGc(1)	P17047	115	HexNAc(5)Hex(6)NeuGc(1)	5	6			1	>sp|P17047|LAMP2_MOUSE Lysosome-associated membrane glycoprotein 2 OS=Mus musculus OX=10090 GN=Lamp2 PE=1 SV=2	Lamp2	K.[+229.16293].EASHYSIHDIVLSYN[+2294.80414]TSDSTVFPGAVAK[+229.16293].G	EASHYSIHDIVLSYNTSDSTVFPGAVAK	231213_OE_RK_LI_TMT_HILIC	29645	58.901	8.2e-13	1441.16	4	5.22	636.1	LI	8321.8	6458.15	10482.5	9501.46	11346.6	8496.5	11214.1	9453.99	9482.18	7142.18	14639.6	9222.1	9157.79	91899.4	87615	Complex/hybrid	≥3	1	0	NeuGc	P17047_HexNAc(5)Hex(6)NeuGc(1)	P17047_115	P17047_115_HexNAc(5)Hex(6)NeuGc(1)_LI	Yes	Yes		Yes	Yes	Yes	Yes	Yes
P17047_115_HexNAc(5)Hex(6)NeuGc(1)	P17047	115	HexNAc(5)Hex(6)NeuGc(1)	5	6			1	>sp|P17047|LAMP2_MOUSE Lysosome-associated membrane glycoprotein 2 OS=Mus musculus OX=10090 GN=Lamp2 PE=1 SV=2	Lamp2	K.[+229.16293].EASHYSIHDIVLSYN[+2294.80414]TSDSTVFPGAVAK[+229.16293].G	EASHYSIHDIVLSYNTSDSTVFPGAVAK	231213_OE_RK_LI_TMT_HILIC	29667	58.9449	5e-10	1441.41	4	1.74	569.6	LI	1819.32	1742.79	3491.33	1205.22	2961.32	2520.03	2706.31	3034.16	2681.24	2846.87	3282.63	2244	2757.72	25008.6	87616	Complex/hybrid	≥3	1	0	NeuGc	P17047_HexNAc(5)Hex(6)NeuGc(1)	P17047_115	P17047_115_HexNAc(5)Hex(6)NeuGc(1)_LI	Yes	Yes		Yes	Yes	Yes	Yes	Yes
P17047_115_HexNAc(5)Hex(6)NeuGc(1)	P17047	115	HexNAc(5)Hex(6)NeuGc(1)	5	6			1	>sp|P17047|LAMP2_MOUSE Lysosome-associated membrane glycoprotein 2 OS=Mus musculus OX=10090 GN=Lamp2 PE=1 SV=2	Lamp2	K.[+229.16293].EASHYSIHDIVLSYN[+2294.80414]TSDSTVFPGAVAK[+229.16293].G	EASHYSIHDIVLSYNTSDSTVFPGAVAK	231213_OE_RK_LI_TMT_HILIC	29724	59.051	0.00064	1153.33	5	2.74	257.7	LI	10273	11201.7	9871.39	8859.24	13899.8	7035.86	9201.44	6024.96	6286.75	5136.9	27305	10821	6737.18	87791.1	87617	Complex/hybrid	≥3	1	0	NeuGc	P17047_HexNAc(5)Hex(6)NeuGc(1)	P17047_115	P17047_115_HexNAc(5)Hex(6)NeuGc(1)_LI	Yes	Yes		Yes	Yes	Yes	Yes	Yes
P17047_115_HexNAc(4)Hex(6)Fuc(1)NeuGc(1)	P17047	115	HexNAc(4)Hex(6)Fuc(1)NeuGc(1)	4	6	1		1	>sp|P17047|LAMP2_MOUSE Lysosome-associated membrane glycoprotein 2 OS=Mus musculus OX=10090 GN=Lamp2 PE=1 SV=2	Lamp2	K.[+229.16293].EASHYSIHDIVLSYN[+2237.78267]TSDSTVFPGAVAK[+229.16293].G	EASHYSIHDIVLSYNTSDSTVFPGAVAK	231213_OE_RK_LI_TMT_HILIC	30838	61.1578	2e-20	1426.65	4	2.18	1019.4	LI	6227.95	7575.92	7560.2	4181.1	5825.03	6809.24	7171.35	5429.99	7858.65	4360.32	6890.43	6274.04	6325.91	62999.8	87618	Complex/hybrid	2	1	1	NeuGc	P17047_HexNAc(4)Hex(6)Fuc(1)NeuGc(1)	P17047_115	P17047_115_HexNAc(4)Hex(6)Fuc(1)NeuGc(1)_LI	Yes	Yes		Yes	Yes	Yes	Yes	Yes
P17047_115_HexNAc(4)Hex(5)NeuGc(2)	P17047	115	HexNAc(4)Hex(5)NeuGc(2)	4	5			2	>sp|P17047|LAMP2_MOUSE Lysosome-associated membrane glycoprotein 2 OS=Mus musculus OX=10090 GN=Lamp2 PE=1 SV=2	Lamp2	K.[+229.16293].EASHYSIHDIVLSYN[+2236.76227]TSDSTVFPGAVAK[+229.16293].G	EASHYSIHDIVLSYNTSDSTVFPGAVAK	231213_OE_RK_LI_TMT_HILIC	30654	60.8088	2.1e-21	1426.65	4	2.08	1091.7	LI	11989.9	19194.7	27207.4	23625.1	26517.6	29755.2	36159.2	26942.3	29745.2	22630.1	8480.82	21706.9	29046.4	253767	87619	Complex/hybrid	2	2	0	NeuGc	P17047_HexNAc(4)Hex(5)NeuGc(2)	P17047_115	P17047_115_HexNAc(4)Hex(5)NeuGc(2)_LI	Yes	Yes		Yes	Yes	Yes	Yes	Yes
P17047_115_HexNAc(4)Hex(5)NeuGc(2)	P17047	115	HexNAc(4)Hex(5)NeuGc(2)	4	5			2	>sp|P17047|LAMP2_MOUSE Lysosome-associated membrane glycoprotein 2 OS=Mus musculus OX=10090 GN=Lamp2 PE=1 SV=2	Lamp2	K.[+229.16293].EASHYSIHDIVLSYN[+2236.76227]TSDSTVFPGAVAK[+229.16293].G	EASHYSIHDIVLSYNTSDSTVFPGAVAK	231213_OE_RK_LI_TMT_HILIC	30626	60.7549	1.3e-18	1141.32	5	2.72	934.7	LI	12115	17640.4	18680.7	13745.8	21051.3	20022.8	23758.7	19918.3	20800.8	15730.5	6818.24	16646.6	20046.2	183464	87620	Complex/hybrid	2	2	0	NeuGc	P17047_HexNAc(4)Hex(5)NeuGc(2)	P17047_115	P17047_115_HexNAc(4)Hex(5)NeuGc(2)_LI	Yes	Yes		Yes	Yes	Yes	Yes	Yes
P17047_115_HexNAc(4)Hex(5)NeuGc(2)	P17047	115	HexNAc(4)Hex(5)NeuGc(2)	4	5			2	>sp|P17047|LAMP2_MOUSE Lysosome-associated membrane glycoprotein 2 OS=Mus musculus OX=10090 GN=Lamp2 PE=1 SV=2	Lamp2	K.[+229.16293].EASHYSIHDIVLSYN[+2236.76227]TSDSTVFPGAVAK[+229.16293].G	EASHYSIHDIVLSYNTSDSTVFPGAVAK	231213_OE_RK_LI_TMT_HILIC	30810	61.1056	8.4e-17	1141.52	5	4.13	830.2	LI	5694.93	8783.34	11376.9	11297.4	11026.7	13128.5	12737.8	11800.6	9731.6	10023.9	10392.9	9635.86	11484.5	105602	87621	Complex/hybrid	2	2	0	NeuGc	P17047_HexNAc(4)Hex(5)NeuGc(2)	P17047_115	P17047_115_HexNAc(4)Hex(5)NeuGc(2)_LI	Yes	Yes		Yes	Yes	Yes	Yes	Yes
P17047_115_HexNAc(4)Hex(5)NeuGc(2)	P17047	115	HexNAc(4)Hex(5)NeuGc(2)	4	5			2	>sp|P17047|LAMP2_MOUSE Lysosome-associated membrane glycoprotein 2 OS=Mus musculus OX=10090 GN=Lamp2 PE=1 SV=2	Lamp2	K.[+229.16293].EASHYSIHDIVLSYN[+2236.76227]TSDSTVFPGAVAK[+229.16293].G	EASHYSIHDIVLSYNTSDSTVFPGAVAK	231213_OE_RK_LI_TMT_HILIC	30692	60.8795	8.5e-15	951.604	6	5.3	742.2	LI	4095.15	4323.2	5324.37	6054.51	8262.87	8283.12	6819.43	5563.88	7991.6	4267.36	5121.4	5612.02	6585.08	60985.5	87622	Complex/hybrid	2	2	0	NeuGc	P17047_HexNAc(4)Hex(5)NeuGc(2)	P17047_115	P17047_115_HexNAc(4)Hex(5)NeuGc(2)_LI	Yes	Yes		Yes	Yes	Yes	Yes	Yes
P17047_115_HexNAc(4)Hex(5)NeuAc(1)NeuGc(1)	P17047	115	HexNAc(4)Hex(5)NeuAc(1)NeuGc(1)	4	5		1	1	>sp|P17047|LAMP2_MOUSE Lysosome-associated membrane glycoprotein 2 OS=Mus musculus OX=10090 GN=Lamp2 PE=1 SV=2	Lamp2	K.[+229.16293].EASHYSIHDIVLSYN[+2220.76736]TSDSTVFPGAVAK[+229.16293].G	EASHYSIHDIVLSYNTSDSTVFPGAVAK	231213_OE_RK_LI_TMT_HILIC	29753	59.1049	3.4e-12	1422.39	4	-0.1	645.8	LI	5256.85	7818.63	9277.4	6580.25	9398.08	9204.86	8513.58	6654.02	9455.47	5976.69	10033.2	7666.24	7960.92	78135.8	87623	Complex/hybrid	2	2	0	Both	P17047_HexNAc(4)Hex(5)NeuAc(1)NeuGc(1)	P17047_115	P17047_115_HexNAc(4)Hex(5)NeuAc(1)NeuGc(1)_LI	Yes	Yes		Yes	Yes	Yes	Yes	Yes
P17047_115_HexNAc(4)Hex(7)	P17047	115	HexNAc(4)Hex(7)	4	7				>sp|P17047|LAMP2_MOUSE Lysosome-associated membrane glycoprotein 2 OS=Mus musculus OX=10090 GN=Lamp2 PE=1 SV=2	Lamp2	K.[+229.16293].EASHYSIHDIVLSYN[+1946.68725]TSDSTVFPGAVAK[+229.16293].G	EASHYSIHDIVLSYNTSDSTVFPGAVAK	231213_OE_RK_LI_TMT_HILIC	29787	59.1708	1.1e-17	1083.31	5	6.81	870.9	LI	15667.3	13751.1	22476.3	19673	24713	25629.4	27575.3	22350.7	20324.5	14901.5	8916.63	19256.2	22156.3	207062	87624	Complex/hybrid	2	0	0	None	P17047_HexNAc(4)Hex(7)	P17047_115	P17047_115_HexNAc(4)Hex(7)_LI	Yes	Yes		Yes	Yes	Yes	Yes	Yes
P17047_115_HexNAc(4)Hex(5)NeuGc(1)	P17047	115	HexNAc(4)Hex(5)NeuGc(1)	4	5			1	>sp|P17047|LAMP2_MOUSE Lysosome-associated membrane glycoprotein 2 OS=Mus musculus OX=10090 GN=Lamp2 PE=1 SV=2	Lamp2	K.[+229.16293].EASHYSIHDIVLSYN[+1929.67194]TSDSTVFPGAVAK[+229.16293].G	EASHYSIHDIVLSYNTSDSTVFPGAVAK	231213_OE_RK_LI_TMT_HILIC	29698	59.0022	7.3e-22	1349.88	4	3.29	1092.9	LI	23049.5	27171.1	26087.9	25497.1	37338.8	41515.2	45007.8	41222.6	35871.8	26217	10212.1	27828.9	37966.9	328979	87625	Complex/hybrid	2	1	0	NeuGc	P17047_HexNAc(4)Hex(5)NeuGc(1)	P17047_115	P17047_115_HexNAc(4)Hex(5)NeuGc(1)_LI	Yes	Yes		Yes	Yes	Yes	Yes	Yes
P17047_115_HexNAc(4)Hex(5)NeuGc(1)	P17047	115	HexNAc(4)Hex(5)NeuGc(1)	4	5			1	>sp|P17047|LAMP2_MOUSE Lysosome-associated membrane glycoprotein 2 OS=Mus musculus OX=10090 GN=Lamp2 PE=1 SV=2	Lamp2	K.[+229.16293].EASHYSIHDIVLSYN[+1929.67194]TSDSTVFPGAVAK[+229.16293].G	EASHYSIHDIVLSYNTSDSTVFPGAVAK	231213_OE_RK_LI_TMT_HILIC	29693	58.9937	8.3e-19	1079.9	5	4.1	947.6	LI	21052.9	21705.2	29524.3	28782.8	32567.3	30019.8	40503.3	23764.7	30434.4	28493.4	10937	26726.5	30643.1	286848	87626	Complex/hybrid	2	1	0	NeuGc	P17047_HexNAc(4)Hex(5)NeuGc(1)	P17047_115	P17047_115_HexNAc(4)Hex(5)NeuGc(1)_LI	Yes	Yes		Yes	Yes	Yes	Yes	Yes
P17047_115_HexNAc(4)Hex(5)NeuGc(1)	P17047	115	HexNAc(4)Hex(5)NeuGc(1)	4	5			1	>sp|P17047|LAMP2_MOUSE Lysosome-associated membrane glycoprotein 2 OS=Mus musculus OX=10090 GN=Lamp2 PE=1 SV=2	Lamp2	K.[+229.16293].EASHYSIHDIVLSYN[+1929.67194]TSDSTVFPGAVAK[+229.16293].G	EASHYSIHDIVLSYNTSDSTVFPGAVAK	231213_OE_RK_LI_TMT_HILIC	29874	59.3359	9e-16	1080.1	5	5.92	776.3	LI	5017.61	7241.78	7219.19	7589.94	10470.7	7440.5	8488.92	8058.89	7358.11	7085.02	9062.62	7507.84	7686.29	75970.6	87627	Complex/hybrid	2	1	0	NeuGc	P17047_HexNAc(4)Hex(5)NeuGc(1)	P17047_115	P17047_115_HexNAc(4)Hex(5)NeuGc(1)_LI	Yes	Yes		Yes	Yes	Yes	Yes	Yes
P17047_115_HexNAc(4)Hex(5)NeuGc(1)	P17047	115	HexNAc(4)Hex(5)NeuGc(1)	4	5			1	>sp|P17047|LAMP2_MOUSE Lysosome-associated membrane glycoprotein 2 OS=Mus musculus OX=10090 GN=Lamp2 PE=1 SV=2	Lamp2	K.[+229.16293].EASHYSIHDIVLSYN[+1929.67194]TSDSTVFPGAVAK[+229.16293].G	EASHYSIHDIVLSYNTSDSTVFPGAVAK	231213_OE_RK_LI_TMT_HILIC	29743	59.088	8.8e-10	900.084	6	2.14	547.1	LI	6336.63	8767.35	11688.6	9187.52	13796.2	12619.9	16228.3	13356.5	10867	8816.44	5953.97	9955.27	12377.6	111664	87628	Complex/hybrid	2	1	0	NeuGc	P17047_HexNAc(4)Hex(5)NeuGc(1)	P17047_115	P17047_115_HexNAc(4)Hex(5)NeuGc(1)_LI	Yes	Yes		Yes	Yes	Yes	Yes	Yes
P17047_115_HexNAc(4)Hex(5)NeuGc(1)	P17047	115	HexNAc(4)Hex(5)NeuGc(1)	4	5			1	>sp|P17047|LAMP2_MOUSE Lysosome-associated membrane glycoprotein 2 OS=Mus musculus OX=10090 GN=Lamp2 PE=1 SV=2	Lamp2	K.[+229.16293].EASHYSIHDIVLSYN[+1929.67194]TSDSTVFPGAVAK[+229.16293].G	EASHYSIHDIVLSYNTSDSTVFPGAVAK	231213_OE_RK_LI_TMT_HILIC	29831	59.2533	1.4e-05	900.083	6	0.72	332.7	LI	14874	13106.5	19776.7	22071.5	22867.9	19602.1	23170.2	20074.7	21817.1	14696.2	27464.1	18539.3	19872	192057	87629	Complex/hybrid	2	1	0	NeuGc	P17047_HexNAc(4)Hex(5)NeuGc(1)	P17047_115	P17047_115_HexNAc(4)Hex(5)NeuGc(1)_LI	Yes	Yes		Yes	Yes	Yes	Yes	Yes
P17047_115_HexNAc(2)Hex(9)	P17047	115	HexNAc(2)Hex(9)	2	9				>sp|P17047|LAMP2_MOUSE Lysosome-associated membrane glycoprotein 2 OS=Mus musculus OX=10090 GN=Lamp2 PE=1 SV=2	Lamp2	K.[+229.16293].EASHYSIHDIVLSYN[+1864.63416]TSDSTVFPGAVAK[+229.16293].G	EASHYSIHDIVLSYNTSDSTVFPGAVAK	231213_OE_RK_LI_TMT_HILIC	28774	57.2482	1.1e-14	1333.36	4	3.17	726.4	LI	2035.52	3416.71	5622.66	5962.22	5140.56	6780.51	5928.1	5200.03	5161.01	5195.81	10675.4	4435.53	5653.09	50443.1	87630	Oligomannose	0	0	0	None	P17047_HexNAc(2)Hex(9)	P17047_115	P17047_115_HexNAc(2)Hex(9)_LI	Yes	Yes		Yes	Yes	Yes	Yes	Yes
P17047_115_HexNAc(2)Hex(9)	P17047	115	HexNAc(2)Hex(9)	2	9				>sp|P17047|LAMP2_MOUSE Lysosome-associated membrane glycoprotein 2 OS=Mus musculus OX=10090 GN=Lamp2 PE=1 SV=2	Lamp2	K.[+229.16293].EASHYSIHDIVLSYN[+1864.63416]TSDSTVFPGAVAK[+229.16293].G	EASHYSIHDIVLSYNTSDSTVFPGAVAK	231213_OE_RK_LI_TMT_HILIC	28766	57.2331	5.2e-06	1066.89	5	0.77	330.3	LI	4273.92	7123.98	7367.06	7533.79	7657.02	8899.74	9397.09	7289.49	6979.82	4645.28	8899.99	6791.15	7442.28	71167.2	87631	Oligomannose	0	0	0	None	P17047_HexNAc(2)Hex(9)	P17047_115	P17047_115_HexNAc(2)Hex(9)_LI	Yes	Yes		Yes	Yes	Yes	Yes	Yes
P17047_115_HexNAc(4)Hex(4)NeuGc(1)	P17047	115	HexNAc(4)Hex(4)NeuGc(1)	4	4			1	>sp|P17047|LAMP2_MOUSE Lysosome-associated membrane glycoprotein 2 OS=Mus musculus OX=10090 GN=Lamp2 PE=1 SV=2	Lamp2	K.[+229.16293].EASHYSIHDIVLSYN[+1767.61912]TSDSTVFPGAVAK[+229.16293].G	EASHYSIHDIVLSYNTSDSTVFPGAVAK	231213_OE_RK_LI_TMT_HILIC	29853	59.2954	1.1e-21	1309.11	4	3.12	1058.2	LI	7331.11	7986.97	8923.9	8596.71	9442	7599.01	7994.46	6681.53	6982.21	3503.83	8508.26	8456.14	6552.21	75041.7	87632	Complex/hybrid	2	1	0	NeuGc	P17047_HexNAc(4)Hex(4)NeuGc(1)	P17047_115	P17047_115_HexNAc(4)Hex(4)NeuGc(1)_LI	Yes	Yes		Yes	Yes	Yes	Yes	Yes
P17047_115_HexNAc(4)Hex(4)NeuGc(1)	P17047	115	HexNAc(4)Hex(4)NeuGc(1)	4	4			1	>sp|P17047|LAMP2_MOUSE Lysosome-associated membrane glycoprotein 2 OS=Mus musculus OX=10090 GN=Lamp2 PE=1 SV=2	Lamp2	K.[+229.16293].EASHYSIHDIVLSYN[+1767.61912]TSDSTVFPGAVAK[+229.16293].G	EASHYSIHDIVLSYNTSDSTVFPGAVAK	231213_OE_RK_LI_TMT_HILIC	29859	59.3056	9.3e-17	1047.69	5	4.63	817.3	LI	5083.5	6181.55	8520.06	6886.58	9960.66	6441.56	6275.16	7145.71	7901.7	4718.97	8927.94	7326.47	6496.62	69115.5	87633	Complex/hybrid	2	1	0	NeuGc	P17047_HexNAc(4)Hex(4)NeuGc(1)	P17047_115	P17047_115_HexNAc(4)Hex(4)NeuGc(1)_LI	Yes	Yes		Yes	Yes	Yes	Yes	Yes
P17047_115_HexNAc(4)Hex(5)	P17047	115	HexNAc(4)Hex(5)	4	5				>sp|P17047|LAMP2_MOUSE Lysosome-associated membrane glycoprotein 2 OS=Mus musculus OX=10090 GN=Lamp2 PE=1 SV=2	Lamp2	K.[+229.16293].EASHYSIHDIVLSYN[+1622.58161]TSDSTVFPGAVAK[+229.16293].G	EASHYSIHDIVLSYNTSDSTVFPGAVAK	231213_OE_RK_LI_TMT_HILIC	28779	57.26	8.2e-21	1273.1	4	4.45	1009.8	LI	18645.1	26298	28705.8	24630.5	35033.3	38017.3	40720.9	33562.9	36000.9	24556.8	18837.1	26662.5	34571.8	306171	87634	Complex/hybrid	2	0	0	None	P17047_HexNAc(4)Hex(5)	P17047_115	P17047_115_HexNAc(4)Hex(5)_LI	Yes	Yes		Yes	Yes	Yes	Yes	Yes
P17047_115_HexNAc(4)Hex(5)	P17047	115	HexNAc(4)Hex(5)	4	5				>sp|P17047|LAMP2_MOUSE Lysosome-associated membrane glycoprotein 2 OS=Mus musculus OX=10090 GN=Lamp2 PE=1 SV=2	Lamp2	K.[+229.16293].EASHYSIHDIVLSYN[+1622.58161]TSDSTVFPGAVAK[+229.16293].G	EASHYSIHDIVLSYNTSDSTVFPGAVAK	231213_OE_RK_LI_TMT_HILIC	28780	57.2616	9.3e-20	1018.68	5	4.22	958.9	LI	10047.3	13201	18260.5	13224.2	19717.3	18884.1	22131.6	19094.8	18400.6	17290.1	12224.1	14890	19160.2	170251	87635	Complex/hybrid	2	0	0	None	P17047_HexNAc(4)Hex(5)	P17047_115	P17047_115_HexNAc(4)Hex(5)_LI	Yes	Yes		Yes	Yes	Yes	Yes	Yes
P17047_115_HexNAc(4)Hex(5)	P17047	115	HexNAc(4)Hex(5)	4	5				>sp|P17047|LAMP2_MOUSE Lysosome-associated membrane glycoprotein 2 OS=Mus musculus OX=10090 GN=Lamp2 PE=1 SV=2	Lamp2	K.[+229.16293].EASHYSIHDIVLSYN[+1622.58161]TSDSTVFPGAVAK[+229.16293].G	EASHYSIHDIVLSYNTSDSTVFPGAVAK	231213_OE_RK_LI_TMT_HILIC	28823	57.3408	7.6e-07	848.908	6	7.98	397.3	LI	3619.16	3189.82	6485.45	3795.64	5318.67	5971.15	6688.66	5132.39	4208.25	5357.82	7267.79	4481.75	5471.65	49767	87636	Complex/hybrid	2	0	0	None	P17047_HexNAc(4)Hex(5)	P17047_115	P17047_115_HexNAc(4)Hex(5)_LI	Yes	Yes		Yes	Yes	Yes	Yes	Yes
P17047_115_HexNAc(3)Hex(4)NeuGc(1)	P17047	115	HexNAc(3)Hex(4)NeuGc(1)	3	4			1	>sp|P17047|LAMP2_MOUSE Lysosome-associated membrane glycoprotein 2 OS=Mus musculus OX=10090 GN=Lamp2 PE=1 SV=2	Lamp2	K.[+229.16293].EASHYSIHDIVLSYN[+1564.53974]TSDSTVFPGAVAK[+229.16293].G	EASHYSIHDIVLSYNTSDSTVFPGAVAK	231213_OE_RK_LI_TMT_HILIC	29880	59.346	7.3e-21	1258.34	4	3.78	1007.7	LI	5445.48	7002.68	7393.09	8198.28	9107.4	9440.65	11738.6	7206.41	9476.32	6504.88	12497.4	7429.39	8873.37	81513.8	87637	Complex/hybrid	1	1	0	NeuGc	P17047_HexNAc(3)Hex(4)NeuGc(1)	P17047_115	P17047_115_HexNAc(3)Hex(4)NeuGc(1)_LI	Yes	Yes		Yes	Yes	Yes	Yes	Yes
P17047_115_HexNAc(4)Hex(4)	P17047	115	HexNAc(4)Hex(4)	4	4				>sp|P17047|LAMP2_MOUSE Lysosome-associated membrane glycoprotein 2 OS=Mus musculus OX=10090 GN=Lamp2 PE=1 SV=2	Lamp2	K.[+229.16293].EASHYSIHDIVLSYN[+1460.52878]TSDSTVFPGAVAK[+229.16293].G	EASHYSIHDIVLSYNTSDSTVFPGAVAK	231213_OE_RK_LI_TMT_HILIC	28915	57.5163	8.2e-15	1232.59	4	5.04	728.4	LI	6646.72	10406.2	12601.7	11922.4	12487	11105.1	11284.9	10377.9	11801.6	8563.39	11881.5	10812.8	10626.6	107197	87638	Complex/hybrid	2	0	0	None	P17047_HexNAc(4)Hex(4)	P17047_115	P17047_115_HexNAc(4)Hex(4)_LI	Yes	Yes		Yes	Yes	Yes	Yes	Yes
P17047_115_HexNAc(4)Hex(4)	P17047	115	HexNAc(4)Hex(4)	4	4				>sp|P17047|LAMP2_MOUSE Lysosome-associated membrane glycoprotein 2 OS=Mus musculus OX=10090 GN=Lamp2 PE=1 SV=2	Lamp2	K.[+229.16293].EASHYSIHDIVLSYN[+1460.52878]TSDSTVFPGAVAK[+229.16293].G	EASHYSIHDIVLSYNTSDSTVFPGAVAK	231213_OE_RK_LI_TMT_HILIC	28926	57.5349	9.3e-14	986.275	5	5.16	672.9	LI	4628.78	7558.21	7819.39	9436.51	7680.8	5995.45	9471.25	7241.88	6836.72	5743.67	11633.4	7424.74	7057.8	72412.7	87639	Complex/hybrid	2	0	0	None	P17047_HexNAc(4)Hex(4)	P17047_115	P17047_115_HexNAc(4)Hex(4)_LI	Yes	Yes		Yes	Yes	Yes	Yes	Yes
P17047_156_HexNAc(4)Hex(5)NeuGc(1)	P17047	156	HexNAc(4)Hex(5)NeuGc(1)	4	5			1	>sp|P17047|LAMP2_MOUSE Lysosome-associated membrane glycoprotein 2 OS=Mus musculus OX=10090 GN=Lamp2 PE=1 SV=2	Lamp2	K.[+229.16293].C[+57.02146]NSVLTYN[+1929.67194]LTPVVQK[+229.16293].Y	CNSVLTYNLTPVVQK	231213_OE_RK_LI_TMT_HILIC	28103	55.9891	1.3e-06	1375.64	3	3.09	439.5	LI	5522.13	5535.41	5931.47	4980.49	7086.14	6931.51	7484.58	5571.17	6611.09	5819.44	13173.2	5811.12	6483.56	61473.4	87640	Complex/hybrid	2	1	0	NeuGc	P17047_HexNAc(4)Hex(5)NeuGc(1)	P17047_156	P17047_156_HexNAc(4)Hex(5)NeuGc(1)_LI	Yes	Yes		Yes	Yes	Yes	Yes	Yes
P17047_175_HexNAc(4)Hex(5)Fuc(1)NeuGc(2)	P17047	175	HexNAc(4)Hex(5)Fuc(1)NeuGc(2)	4	5	1		2	>sp|P17047|LAMP2_MOUSE Lysosome-associated membrane glycoprotein 2 OS=Mus musculus OX=10090 GN=Lamp2 PE=1 SV=2	Lamp2	K.[+229.16293].YWGIHLQAFVQN[+2382.82018]GTVSK[+229.16293].N	YWGIHLQAFVQNGTVSK	231213_OE_RK_LI_TMT_HILIC	32420	64.1475	3e-06	1197.8	4	1.93	354.9	LI	11204.6	5618.47	10235.8	8350.81	13610.1	14690.2	15783.8	16565.2	13610.4	12371.4	12068	9803.94	14604.2	122041	87641	Complex/hybrid	2	2	1	NeuGc	P17047_HexNAc(4)Hex(5)Fuc(1)NeuGc(2)	P17047_175	P17047_175_HexNAc(4)Hex(5)Fuc(1)NeuGc(2)_LI	Yes	Yes		Yes	Yes	Yes	Yes	Yes
P17047_175_HexNAc(4)Hex(6)Fuc(1)NeuGc(1)	P17047	175	HexNAc(4)Hex(6)Fuc(1)NeuGc(1)	4	6	1		1	>sp|P17047|LAMP2_MOUSE Lysosome-associated membrane glycoprotein 2 OS=Mus musculus OX=10090 GN=Lamp2 PE=1 SV=2	Lamp2	K.[+229.16293].YWGIHLQAFVQN[+2237.78267]GTVSK[+229.16293].N	YWGIHLQAFVQNGTVSK	231213_OE_RK_LI_TMT_HILIC	32619	64.525	7.7e-12	1548.38	3	0.65	625.3	LI	2976.97	4406.89	3970.83	4064.55	6040.27	5486.06	4451.85	4355.45	3367.88	3072.6	6565.47	4291.9	4146.77	42193.4	87642	Complex/hybrid	2	1	1	NeuGc	P17047_HexNAc(4)Hex(6)Fuc(1)NeuGc(1)	P17047_175	P17047_175_HexNAc(4)Hex(6)Fuc(1)NeuGc(1)_LI	Yes	Yes		Yes	Yes	Yes	Yes	Yes
P17047_175_HexNAc(4)Hex(5)NeuGc(2)	P17047	175	HexNAc(4)Hex(5)NeuGc(2)	4	5			2	>sp|P17047|LAMP2_MOUSE Lysosome-associated membrane glycoprotein 2 OS=Mus musculus OX=10090 GN=Lamp2 PE=1 SV=2	Lamp2	K.[+229.16293].YWGIHLQAFVQN[+2236.76227]GTVSK[+229.16293].N	YWGIHLQAFVQNGTVSK	231213_OE_RK_LI_TMT_HILIC	32577	64.4475	2.9e-18	1161.54	4	6.38	923.1	LI	10933.8	7928.22	10821.7	12199.4	12802.7	9502.68	11419.6	8853.07	8545.15	5844.56	12216.5	10937.2	8833.01	98850.8	87643	Complex/hybrid	2	2	0	NeuGc	P17047_HexNAc(4)Hex(5)NeuGc(2)	P17047_175	P17047_175_HexNAc(4)Hex(5)NeuGc(2)_LI	Yes	Yes		Yes	Yes	Yes	Yes	Yes
P17047_175_HexNAc(4)Hex(6)Fuc(2)	P17047	175	HexNAc(4)Hex(6)Fuc(2)	4	6	2			>sp|P17047|LAMP2_MOUSE Lysosome-associated membrane glycoprotein 2 OS=Mus musculus OX=10090 GN=Lamp2 PE=1 SV=2	Lamp2	K.[+229.16293].YWGIHLQAFVQN[+2076.75025]GTVSK[+229.16293].N	YWGIHLQAFVQNGTVSK	231213_OE_RK_LI_TMT_HILIC	31330	62.0828	9.8e-12	1121.78	4	-0.83	632.4	LI	10378.5	10722.2	12673.7	9051.6	15575.4	17893.4	19970.3	20256.5	20204.5	15025.2	19427.7	11680.3	18670	151751	87644	Complex/hybrid	2	0	2	None	P17047_HexNAc(4)Hex(6)Fuc(2)	P17047_175	P17047_175_HexNAc(4)Hex(6)Fuc(2)_LI	Yes	Yes		Yes	Yes	Yes	Yes	Yes
P17047_175_HexNAc(4)Hex(5)Fuc(1)NeuGc(1)	P17047	175	HexNAc(4)Hex(5)Fuc(1)NeuGc(1)	4	5	1		1	>sp|P17047|LAMP2_MOUSE Lysosome-associated membrane glycoprotein 2 OS=Mus musculus OX=10090 GN=Lamp2 PE=1 SV=2	Lamp2	K.[+229.16293].YWGIHLQAFVQN[+2075.72985]GTVSK[+229.16293].N	YWGIHLQAFVQNGTVSK	231213_OE_RK_LI_TMT_HILIC	31246	61.9262	2.1e-19	1121.28	4	4.04	981.2	LI	8429.32	9554.3	10628.7	9392.63	10479.5	16937.6	19065	20293.5	15830.1	10508.8	11835	9696.9	16527	131120	87645	Complex/hybrid	2	1	1	NeuGc	P17047_HexNAc(4)Hex(5)Fuc(1)NeuGc(1)	P17047_175	P17047_175_HexNAc(4)Hex(5)Fuc(1)NeuGc(1)_LI	Yes	Yes		Yes	Yes	Yes	Yes	Yes
P17047_175_HexNAc(4)Hex(5)Fuc(1)NeuGc(1)	P17047	175	HexNAc(4)Hex(5)Fuc(1)NeuGc(1)	4	5	1		1	>sp|P17047|LAMP2_MOUSE Lysosome-associated membrane glycoprotein 2 OS=Mus musculus OX=10090 GN=Lamp2 PE=1 SV=2	Lamp2	K.[+229.16293].YWGIHLQAFVQN[+2075.72985]GTVSK[+229.16293].N	YWGIHLQAFVQNGTVSK	231213_OE_RK_LI_TMT_HILIC	31274	61.9785	2.9e-16	1494.36	3	2.73	826.5	LI	4091.21	3725.54	3252.46	4841.07	5538.52	10217.5	11059.3	9569.53	9174.11	6150.14	5158.85	4289.76	9234.12	67619.4	87646	Complex/hybrid	2	1	1	NeuGc	P17047_HexNAc(4)Hex(5)Fuc(1)NeuGc(1)	P17047_175	P17047_175_HexNAc(4)Hex(5)Fuc(1)NeuGc(1)_LI	Yes	Yes		Yes	Yes	Yes	Yes	Yes
P17047_175_HexNAc(4)Hex(5)Fuc(1)NeuGc(1)	P17047	175	HexNAc(4)Hex(5)Fuc(1)NeuGc(1)	4	5	1		1	>sp|P17047|LAMP2_MOUSE Lysosome-associated membrane glycoprotein 2 OS=Mus musculus OX=10090 GN=Lamp2 PE=1 SV=2	Lamp2	K.[+229.16293].YWGIHLQAFVQN[+2075.72985]GTVSK[+229.16293].N	YWGIHLQAFVQNGTVSK	231213_OE_RK_LI_TMT_HILIC	31441	62.2955	2.9e-15	1121.28	4	7.2	754	LI	4241.45	5485.09	7529.59	6719.72	6927.29	7778.05	8341.12	7753.36	7414.81	6519.67	16598.9	6180.63	7561.4	68710.1	87647	Complex/hybrid	2	1	1	NeuGc	P17047_HexNAc(4)Hex(5)Fuc(1)NeuGc(1)	P17047_175	P17047_175_HexNAc(4)Hex(5)Fuc(1)NeuGc(1)_LI	Yes	Yes		Yes	Yes	Yes	Yes	Yes
P17047_175_HexNAc(4)Hex(5)NeuGc(1)	P17047	175	HexNAc(4)Hex(5)NeuGc(1)	4	5			1	>sp|P17047|LAMP2_MOUSE Lysosome-associated membrane glycoprotein 2 OS=Mus musculus OX=10090 GN=Lamp2 PE=1 SV=2	Lamp2	K.[+229.16293].YWGIHLQAFVQN[+1929.67194]GTVSK[+229.16293].N	YWGIHLQAFVQNGTVSK	231213_OE_RK_LI_TMT_HILIC	31347	62.1165	2.3e-20	1084.51	4	4.34	1004.4	LI	14975.3	14823.2	15147.2	15333.8	19345.7	14270.4	14917.6	12750	10759.4	9657.71	13335.3	15925	12471	141980	87648	Complex/hybrid	2	1	0	NeuGc	P17047_HexNAc(4)Hex(5)NeuGc(1)	P17047_175	P17047_175_HexNAc(4)Hex(5)NeuGc(1)_LI	Yes	Yes		Yes	Yes	Yes	Yes	Yes
P17047_175_HexNAc(4)Hex(5)NeuGc(1)	P17047	175	HexNAc(4)Hex(5)NeuGc(1)	4	5			1	>sp|P17047|LAMP2_MOUSE Lysosome-associated membrane glycoprotein 2 OS=Mus musculus OX=10090 GN=Lamp2 PE=1 SV=2	Lamp2	K.[+229.16293].YWGIHLQAFVQN[+1929.67194]GTVSK[+229.16293].N	YWGIHLQAFVQNGTVSK	231213_OE_RK_LI_TMT_HILIC	31356	62.1317	1.9e-15	1446.01	3	3.98	761.7	LI	6879.38	8943.51	6452.74	9186.07	12192.4	8228.32	7159.54	7158.4	5754.89	6237.8	6873.47	8730.82	6907.79	78193.1	87649	Complex/hybrid	2	1	0	NeuGc	P17047_HexNAc(4)Hex(5)NeuGc(1)	P17047_175	P17047_175_HexNAc(4)Hex(5)NeuGc(1)_LI	Yes	Yes		Yes	Yes	Yes	Yes	Yes
P17047_175_HexNAc(4)Hex(5)NeuGc(1)	P17047	175	HexNAc(4)Hex(5)NeuGc(1)	4	5			1	>sp|P17047|LAMP2_MOUSE Lysosome-associated membrane glycoprotein 2 OS=Mus musculus OX=10090 GN=Lamp2 PE=1 SV=2	Lamp2	K.[+229.16293].YWGIHLQAFVQN[+1929.67194]GTVSK[+229.16293].N	YWGIHLQAFVQNGTVSK	231213_OE_RK_LI_TMT_HILIC	31362	62.1435	0.0031	867.807	5	1.36	273.9	LI	2966.66	4662.05	4044.1	5595.02	4694.65	5015.25	6101.6	6017.12	5773.1	3906.39	8588.7	4392.5	5362.69	48775.9	87650	Complex/hybrid	2	1	0	NeuGc	P17047_HexNAc(4)Hex(5)NeuGc(1)	P17047_175	P17047_175_HexNAc(4)Hex(5)NeuGc(1)_LI	Yes	Yes		Yes	Yes	Yes	Yes	Yes
P17047_175_HexNAc(4)Hex(4)NeuGc(1)	P17047	175	HexNAc(4)Hex(4)NeuGc(1)	4	4			1	>sp|P17047|LAMP2_MOUSE Lysosome-associated membrane glycoprotein 2 OS=Mus musculus OX=10090 GN=Lamp2 PE=1 SV=2	Lamp2	K.[+229.16293].YWGIHLQAFVQN[+1767.61912]GTVSK[+229.16293].N	YWGIHLQAFVQNGTVSK	231213_OE_RK_LI_TMT_HILIC	30071	59.7048	2.4e-18	1044.5	4	5.03	933.8	LI	12359	10862.8	11848.5	9726.42	15506.1	18276.6	21236	23167.1	18481.2	15012.5	19668.3	12060.6	19234.7	156476	87651	Complex/hybrid	2	1	0	NeuGc	P17047_HexNAc(4)Hex(4)NeuGc(1)	P17047_175	P17047_175_HexNAc(4)Hex(4)NeuGc(1)_LI	Yes	Yes		Yes	Yes	Yes	Yes	Yes
P17047_175_HexNAc(4)Hex(4)NeuGc(1)	P17047	175	HexNAc(4)Hex(4)NeuGc(1)	4	4			1	>sp|P17047|LAMP2_MOUSE Lysosome-associated membrane glycoprotein 2 OS=Mus musculus OX=10090 GN=Lamp2 PE=1 SV=2	Lamp2	K.[+229.16293].YWGIHLQAFVQN[+1767.61912]GTVSK[+229.16293].N	YWGIHLQAFVQNGTVSK	231213_OE_RK_LI_TMT_HILIC	30091	59.7453	2.1e-14	1392.33	3	4.96	719.4	LI	6838.18	3734.02	6351.37	6415.08	7424.55	8991.72	11147.8	12411.9	7689.33	7709.7	14038.6	6152.64	9590.09	78713.7	87652	Complex/hybrid	2	1	0	NeuGc	P17047_HexNAc(4)Hex(4)NeuGc(1)	P17047_175	P17047_175_HexNAc(4)Hex(4)NeuGc(1)_LI	Yes	Yes		Yes	Yes	Yes	Yes	Yes
P17047_175_HexNAc(4)Hex(5)	P17047	175	HexNAc(4)Hex(5)	4	5				>sp|P17047|LAMP2_MOUSE Lysosome-associated membrane glycoprotein 2 OS=Mus musculus OX=10090 GN=Lamp2 PE=1 SV=2	Lamp2	K.[+229.16293].YWGIHLQAFVQN[+1622.58161]GTVSK[+229.16293].N	YWGIHLQAFVQNGTVSK	231213_OE_RK_LI_TMT_HILIC	30156	59.8665	2.1e-17	1007.99	4	3.84	868.1	LI	29055	34660.9	43949.8	41997.7	46379.4	36263	35222.2	29307.2	29141.4	20635.9	39531.7	39208.5	30113.9	346612	87653	Complex/hybrid	2	0	0	None	P17047_HexNAc(4)Hex(5)	P17047_175	P17047_175_HexNAc(4)Hex(5)_LI	Yes	Yes		Yes	Yes	Yes	Yes	Yes
P17047_175_HexNAc(4)Hex(5)	P17047	175	HexNAc(4)Hex(5)	4	5				>sp|P17047|LAMP2_MOUSE Lysosome-associated membrane glycoprotein 2 OS=Mus musculus OX=10090 GN=Lamp2 PE=1 SV=2	Lamp2	K.[+229.16293].YWGIHLQAFVQN[+1622.58161]GTVSK[+229.16293].N	YWGIHLQAFVQNGTVSK	231213_OE_RK_LI_TMT_HILIC	30160	59.8733	1.9e-16	1343.65	3	3.76	846.2	LI	13976.4	12973	13801	14149.2	20467.6	15187.4	14603.2	13039.1	11455.9	8024.79	13551.6	15073.4	12462.1	137677	87654	Complex/hybrid	2	0	0	None	P17047_HexNAc(4)Hex(5)	P17047_175	P17047_175_HexNAc(4)Hex(5)_LI	Yes	Yes		Yes	Yes	Yes	Yes	Yes
P17047_175_HexNAc(4)Hex(5)	P17047	175	HexNAc(4)Hex(5)	4	5				>sp|P17047|LAMP2_MOUSE Lysosome-associated membrane glycoprotein 2 OS=Mus musculus OX=10090 GN=Lamp2 PE=1 SV=2	Lamp2	K.[+229.16293].YWGIHLQAFVQN[+1622.58161]GTVSK[+229.16293].N	YWGIHLQAFVQNGTVSK	231213_OE_RK_LI_TMT_HILIC	30174	59.902	2.4e-16	1007.99	4	5.05	802.7	LI	10570.7	11264.5	13467.4	15340.1	15481.4	12013	11003.5	9081.48	10197.3	8855.28	17144.3	13224.8	10230.1	117275	87655	Complex/hybrid	2	0	0	None	P17047_HexNAc(4)Hex(5)	P17047_175	P17047_175_HexNAc(4)Hex(5)_LI	Yes	Yes		Yes	Yes	Yes	Yes	Yes
P17047_280_HexNAc(5)Hex(8)	P17047	280	HexNAc(5)Hex(8)	5	8				>sp|P17047|LAMP2_MOUSE Lysosome-associated membrane glycoprotein 2 OS=Mus musculus OX=10090 GN=Lamp2 PE=1 SV=2	Lamp2	R.[+229.16293].LN[+2311.81945]NSQIK[+229.16293].Y	LNNSQIK	231213_OE_RK_LI_TMT_HILIC	15978	32.9457	0.003	1196.21	3	6.83	421.7	LI	2404.02	1780.23	2743.92	2513	2516.98	1938.43	3135.87	1973.34	3308.66	1797.53	2953.79	2391.63	2430.77	24112	87656	Complex/hybrid	≥3	0	0	None	P17047_HexNAc(5)Hex(8)	P17047_280	P17047_280_HexNAc(5)Hex(8)_LI	Yes	Yes		Yes	Yes	Yes	Yes	Yes
P17047_280_HexNAc(5)Hex(8)	P17047	280	HexNAc(5)Hex(8)	5	8				>sp|P17047|LAMP2_MOUSE Lysosome-associated membrane glycoprotein 2 OS=Mus musculus OX=10090 GN=Lamp2 PE=1 SV=2	Lamp2	R.[+229.16293].LN[+2311.81945]NSQIK[+229.16293].Y	LNNSQIK	231213_OE_RK_LI_TMT_HILIC	15796	32.5979	0.0086	1196.21	3	6.43	414.9	LI	3810.71	2631.24	5635.1	4339.85	7032.08	6182.3	4142.57	2961.97	4063.98	3007.02	4067	4689.79	4071.57	43806.8	87657	Complex/hybrid	≥3	0	0	None	P17047_HexNAc(5)Hex(8)	P17047_280	P17047_280_HexNAc(5)Hex(8)_LI	Yes	Yes		Yes	Yes	Yes	Yes	Yes
P17047_280_HexNAc(5)Hex(6)NeuGc(1)	P17047	280	HexNAc(5)Hex(6)NeuGc(1)	5	6			1	>sp|P17047|LAMP2_MOUSE Lysosome-associated membrane glycoprotein 2 OS=Mus musculus OX=10090 GN=Lamp2 PE=1 SV=2	Lamp2	R.[+229.16293].LN[+2294.80414]NSQIK[+229.16293].Y	LNNSQIK	231213_OE_RK_LI_TMT_HILIC	16004	32.9946	4.4e-05	1190.54	3	6.06	480.7	LI	4304.09	4643.2	7273.15	6299.76	7376.95	5628.97	6395.7	4971.7	6870.29	3930.82	3751.21	5979.43	5559.49	57694.6	87658	Complex/hybrid	≥3	1	0	NeuGc	P17047_HexNAc(5)Hex(6)NeuGc(1)	P17047_280	P17047_280_HexNAc(5)Hex(6)NeuGc(1)_LI	Yes	Yes		Yes	Yes	Yes	Yes	Yes
P17047_280_HexNAc(5)Hex(6)NeuGc(1)	P17047	280	HexNAc(5)Hex(6)NeuGc(1)	5	6			1	>sp|P17047|LAMP2_MOUSE Lysosome-associated membrane glycoprotein 2 OS=Mus musculus OX=10090 GN=Lamp2 PE=1 SV=2	Lamp2	R.[+229.16293].LN[+2294.80414]NSQIK[+229.16293].Y	LNNSQIK	231213_OE_RK_LI_TMT_HILIC	15819	32.6416	0.0033	1190.54	3	2.57	452.5	LI	15588.5	16635.7	21606	20637.1	22900.8	17664.6	16340.1	16680.6	13484.8	10213.2	5638.92	19473.6	14876.6	171751	87659	Complex/hybrid	≥3	1	0	NeuGc	P17047_HexNAc(5)Hex(6)NeuGc(1)	P17047_280	P17047_280_HexNAc(5)Hex(6)NeuGc(1)_LI	Yes	Yes		Yes	Yes	Yes	Yes	Yes
P17047_280_HexNAc(5)Hex(6)NeuGc(1)	P17047	280	HexNAc(5)Hex(6)NeuGc(1)	5	6			1	>sp|P17047|LAMP2_MOUSE Lysosome-associated membrane glycoprotein 2 OS=Mus musculus OX=10090 GN=Lamp2 PE=1 SV=2	Lamp2	R.[+229.16293].LN[+2294.80414]NSQIK[+229.16293].Y	LNNSQIK	231213_OE_RK_LI_TMT_HILIC	15765	32.5406	0.0065	1190.54	3	4.93	422.7	LI	9284.91	14077.3	20144.6	16564.5	13805.3	11101	13097.2	11012	12025.4	7130.72	4343.51	14775.3	10873.3	128243	87660	Complex/hybrid	≥3	1	0	NeuGc	P17047_HexNAc(5)Hex(6)NeuGc(1)	P17047_280	P17047_280_HexNAc(5)Hex(6)NeuGc(1)_LI	Yes	Yes		Yes	Yes	Yes	Yes	Yes
P17047_280_HexNAc(4)Hex(5)NeuGc(2)	P17047	280	HexNAc(4)Hex(5)NeuGc(2)	4	5			2	>sp|P17047|LAMP2_MOUSE Lysosome-associated membrane glycoprotein 2 OS=Mus musculus OX=10090 GN=Lamp2 PE=1 SV=2	Lamp2	R.[+229.16293].LN[+2236.76227]NSQIK[+229.16293].Y	LNNSQIK	231213_OE_RK_LI_TMT_HILIC	17042	34.9746	0.0059	1171.19	3	4.49	452.6	LI	3851.7	2761.02	4792.19	4415.18	4805.11	4772.22	4998.39	4797.83	4891.45	3600.59	3254.71	4125.04	4612.1	43685.7	87661	Complex/hybrid	2	2	0	NeuGc	P17047_HexNAc(4)Hex(5)NeuGc(2)	P17047_280	P17047_280_HexNAc(4)Hex(5)NeuGc(2)_LI	Yes	Yes		Yes	Yes	Yes	Yes	Yes
P17047_280_HexNAc(5)Hex(6)	P17047	280	HexNAc(5)Hex(6)	5	6				>sp|P17047|LAMP2_MOUSE Lysosome-associated membrane glycoprotein 2 OS=Mus musculus OX=10090 GN=Lamp2 PE=1 SV=2	Lamp2	R.[+229.16293].LN[+1987.71380]NSQIK[+229.16293].Y	LNNSQIK	231213_OE_RK_LI_TMT_HILIC	14889	30.8654	2.2e-05	1088.18	3	6.87	534.3	LI	19878.5	14498.9	19833.9	17631.6	24204.2	18774.2	21825.1	14941.1	19101.6	10775.6	11511.9	19209.4	17083.5	181465	87662	Complex/hybrid	≥3	0	0	None	P17047_HexNAc(5)Hex(6)	P17047_280	P17047_280_HexNAc(5)Hex(6)_LI	Yes	Yes		Yes	Yes	Yes	Yes	Yes
P17047_280_HexNAc(5)Hex(6)	P17047	280	HexNAc(5)Hex(6)	5	6				>sp|P17047|LAMP2_MOUSE Lysosome-associated membrane glycoprotein 2 OS=Mus musculus OX=10090 GN=Lamp2 PE=1 SV=2	Lamp2	R.[+229.16293].LN[+1987.71380]NSQIK[+229.16293].Y	LNNSQIK	231213_OE_RK_LI_TMT_HILIC	14893	30.8722	0.0011	816.386	4	7.71	469.3	LI	6794.21	3470.29	6759.34	7494.79	7727.3	7620.42	5312.44	6907.34	4032.61	3812.15	3525.94	6449.19	5536.99	59930.9	87663	Complex/hybrid	≥3	0	0	None	P17047_HexNAc(5)Hex(6)	P17047_280	P17047_280_HexNAc(5)Hex(6)_LI	Yes	Yes		Yes	Yes	Yes	Yes	Yes
P17047_280_HexNAc(4)Hex(5)NeuGc(1)	P17047	280	HexNAc(4)Hex(5)NeuGc(1)	4	5			1	>sp|P17047|LAMP2_MOUSE Lysosome-associated membrane glycoprotein 2 OS=Mus musculus OX=10090 GN=Lamp2 PE=1 SV=2	Lamp2	R.[+229.16293].LN[+1929.67194]NSQIK[+229.16293].Y	LNNSQIK	231213_OE_RK_LI_TMT_HILIC	16059	33.0977	3.6e-08	1068.83	3	6.65	627.7	LI	15133.8	11106.6	18239.8	18713.5	18917.7	18917.8	19214.5	17160.4	15261.1	8244.77	7393.6	16422.3	15759.7	160910	87664	Complex/hybrid	2	1	0	NeuGc	P17047_HexNAc(4)Hex(5)NeuGc(1)	P17047_280	P17047_280_HexNAc(4)Hex(5)NeuGc(1)_LI	Yes	Yes		Yes	Yes	Yes	Yes	Yes
P17047_280_HexNAc(4)Hex(5)NeuGc(1)	P17047	280	HexNAc(4)Hex(5)NeuGc(1)	4	5			1	>sp|P17047|LAMP2_MOUSE Lysosome-associated membrane glycoprotein 2 OS=Mus musculus OX=10090 GN=Lamp2 PE=1 SV=2	Lamp2	R.[+229.16293].LN[+1929.67194]NSQIK[+229.16293].Y	LNNSQIK	231213_OE_RK_LI_TMT_HILIC	16244	33.4519	3.6e-08	1068.83	3	6.31	600.3	LI	9136.86	7052.19	8967.16	10511.8	11588.2	10988.1	11615.8	10714.4	9671.89	5630.61	6925.92	9451.25	9724.17	95877.1	87665	Complex/hybrid	2	1	0	NeuGc	P17047_HexNAc(4)Hex(5)NeuGc(1)	P17047_280	P17047_280_HexNAc(4)Hex(5)NeuGc(1)_LI	Yes	Yes		Yes	Yes	Yes	Yes	Yes
P17047_280_HexNAc(2)Hex(9)	P17047	280	HexNAc(2)Hex(9)	2	9				>sp|P17047|LAMP2_MOUSE Lysosome-associated membrane glycoprotein 2 OS=Mus musculus OX=10090 GN=Lamp2 PE=1 SV=2	Lamp2	R.[+229.16293].LN[+1864.63416]NSQIK[+229.16293].Y	LNNSQIK	231213_OE_RK_LI_TMT_HILIC	14964	31.0058	0.003	1047.15	3	9.88	431.4	LI	5645.3	4653.77	5897.48	5877.18	8790.83	5269.43	5219.92	4932.86	6344.93	3828.58	6902.53	6172.91	5119.14	56460.3	87666	Oligomannose	0	0	0	None	P17047_HexNAc(2)Hex(9)	P17047_280	P17047_280_HexNAc(2)Hex(9)_LI	Yes	Yes		Yes	Yes	Yes	Yes	Yes
P17047_280_HexNAc(4)Hex(5)	P17047	280	HexNAc(4)Hex(5)	4	5				>sp|P17047|LAMP2_MOUSE Lysosome-associated membrane glycoprotein 2 OS=Mus musculus OX=10090 GN=Lamp2 PE=1 SV=2	Lamp2	R.[+229.16293].LN[+1622.58161]NSQIK[+229.16293].Y	LNNSQIK	231213_OE_RK_LI_TMT_HILIC	15167	31.3969	4.1e-08	966.462	3	2.53	644.9	LI	23576	16104	22041.8	21575.6	24908.7	26267.2	25270.9	19726.1	20858	14270.8	13458.1	21641.2	21278.6	214599	87667	Complex/hybrid	2	0	0	None	P17047_HexNAc(4)Hex(5)	P17047_280	P17047_280_HexNAc(4)Hex(5)_LI	Yes	Yes		Yes	Yes	Yes	Yes	Yes
P17047_280_HexNAc(3)Hex(4)NeuGc(1)	P17047	280	HexNAc(3)Hex(4)NeuGc(1)	3	4			1	>sp|P17047|LAMP2_MOUSE Lysosome-associated membrane glycoprotein 2 OS=Mus musculus OX=10090 GN=Lamp2 PE=1 SV=2	Lamp2	R.[+229.16293].LN[+1564.53974]NSQIK[+229.16293].Y	LNNSQIK	231213_OE_RK_LI_TMT_HILIC	16380	33.7115	0.0016	947.116	3	3.42	460.2	LI	5027.13	4499.75	5495.61	5355.78	8471.17	4474.2	4505.55	4221.74	3170.09	3244.05	7394.11	5769.89	3923.12	48465.1	87668	Complex/hybrid	1	1	0	NeuGc	P17047_HexNAc(3)Hex(4)NeuGc(1)	P17047_280	P17047_280_HexNAc(3)Hex(4)NeuGc(1)_LI	Yes	Yes		Yes	Yes	Yes	Yes	Yes
P17047_280_HexNAc(4)Hex(4)	P17047	280	HexNAc(4)Hex(4)	4	4				>sp|P17047|LAMP2_MOUSE Lysosome-associated membrane glycoprotein 2 OS=Mus musculus OX=10090 GN=Lamp2 PE=1 SV=2	Lamp2	R.[+229.16293].LN[+1460.52878]NSQIK[+229.16293].Y	LNNSQIK	231213_OE_RK_LI_TMT_HILIC	15345	31.738	0.0049	912.446	3	4.58	478	LI	4593.91	5722.57	7014.48	4925.27	6701.98	6147.71	3920.75	4582.5	3800.39	2892.65	6206.39	5791.64	4268.8	50302.2	87669	Complex/hybrid	2	0	0	None	P17047_HexNAc(4)Hex(4)	P17047_280	P17047_280_HexNAc(4)Hex(4)_LI	Yes	Yes		Yes	Yes	Yes	Yes	Yes
P17047_361_HexNAc(5)Hex(9)NeuAc(1)	P17047	361	HexNAc(5)Hex(9)NeuAc(1)	5	9		1		>sp|P17047|LAMP2_MOUSE Lysosome-associated membrane glycoprotein 2 OS=Mus musculus OX=10090 GN=Lamp2 PE=1 SV=2	Lamp2	K.[+229.16293].VQPFN[+2764.96769]VTK[+229.16293].G	VQPFNVTK	231213_OE_RK_LI_TMT_HILIC	23341	46.9782	0.0062	1039.7	4	-8.05	336.4	LI	8490.68	7563.85	8148.13	7667.34	10325.3	6958.32	8682.77	9221.46	7927.91	5892.84	17254.3	8439.05	7736.66	80878.6	87670	Complex/hybrid	≥3	1	0	NeuAc	P17047_HexNAc(5)Hex(9)NeuAc(1)	P17047_361	P17047_361_HexNAc(5)Hex(9)NeuAc(1)_LI	Yes	Yes		Yes	Yes	Yes	Yes	Yes
P17047_361_HexNAc(4)Hex(8)Fuc(1)	P17047	361	HexNAc(4)Hex(8)Fuc(1)	4	8	1			>sp|P17047|LAMP2_MOUSE Lysosome-associated membrane glycoprotein 2 OS=Mus musculus OX=10090 GN=Lamp2 PE=1 SV=2	Lamp2	K.[+229.16293].VQPFN[+2254.79799]VTK[+229.16293].G	VQPFNVTK	231213_OE_RK_LI_TMT_HILIC	24193	48.5904	4e-06	1215.89	3	7.21	485.2	LI	4528.75	5038.86	9358.97	4616.66	5738.04	4879.04	5525.31	5895.57	6813.45	4547.47	20605.4	5856.26	5532.17	56942.1	87671	Complex/hybrid	2	0	1	None	P17047_HexNAc(4)Hex(8)Fuc(1)	P17047_361	P17047_361_HexNAc(4)Hex(8)Fuc(1)_LI	Yes	Yes		Yes	Yes	Yes	Yes	Yes
P17047_361_HexNAc(4)Hex(6)Fuc(1)NeuGc(1)	P17047	361	HexNAc(4)Hex(6)Fuc(1)NeuGc(1)	4	6	1		1	>sp|P17047|LAMP2_MOUSE Lysosome-associated membrane glycoprotein 2 OS=Mus musculus OX=10090 GN=Lamp2 PE=1 SV=2	Lamp2	K.[+229.16293].VQPFN[+2237.78267]VTK[+229.16293].G	VQPFNVTK	231213_OE_RK_LI_TMT_HILIC	23713	47.6804	7.4e-09	1210.21	3	-0.97	626.2	LI	7908.43	5261.25	12293.8	9793	10276.1	10438.2	11848.4	11147.9	11370.4	8905.36	13147.7	9106.51	10742.1	99242.8	87672	Complex/hybrid	2	1	1	NeuGc	P17047_HexNAc(4)Hex(6)Fuc(1)NeuGc(1)	P17047_361	P17047_361_HexNAc(4)Hex(6)Fuc(1)NeuGc(1)_LI	Yes	Yes		Yes	Yes	Yes	Yes	Yes
P17047_361_HexNAc(4)Hex(6)Fuc(1)NeuGc(1)	P17047	361	HexNAc(4)Hex(6)Fuc(1)NeuGc(1)	4	6	1		1	>sp|P17047|LAMP2_MOUSE Lysosome-associated membrane glycoprotein 2 OS=Mus musculus OX=10090 GN=Lamp2 PE=1 SV=2	Lamp2	K.[+229.16293].VQPFN[+2237.78267]VTK[+229.16293].G	VQPFNVTK	231213_OE_RK_LI_TMT_HILIC	23757	47.763	1.8e-05	907.915	4	2.95	450.2	LI	4975.51	4341.23	4808.79	7261.39	5094.75	4934.23	5055.41	5014.13	5889.3	5368.19	5691.47	5296.33	5252.25	52742.9	87673	Complex/hybrid	2	1	1	NeuGc	P17047_HexNAc(4)Hex(6)Fuc(1)NeuGc(1)	P17047_361	P17047_361_HexNAc(4)Hex(6)Fuc(1)NeuGc(1)_LI	Yes	Yes		Yes	Yes	Yes	Yes	Yes
P17047_361_HexNAc(4)Hex(5)NeuGc(2)	P17047	361	HexNAc(4)Hex(5)NeuGc(2)	4	5			2	>sp|P17047|LAMP2_MOUSE Lysosome-associated membrane glycoprotein 2 OS=Mus musculus OX=10090 GN=Lamp2 PE=1 SV=2	Lamp2	K.[+229.16293].VQPFN[+2236.76227]VTK[+229.16293].G	VQPFNVTK	231213_OE_RK_LI_TMT_HILIC	24241	48.6797	1.8e-12	1209.89	3	9.77	788.4	LI	14316.7	11888.7	17424.1	15413.1	18846.4	14712.4	17827	19566	18089.1	13594.2	35801.3	15577.8	16757.7	161678	87674	Complex/hybrid	2	2	0	NeuGc	P17047_HexNAc(4)Hex(5)NeuGc(2)	P17047_361	P17047_361_HexNAc(4)Hex(5)NeuGc(2)_LI	Yes	Yes		Yes	Yes	Yes	Yes	Yes
P17047_361_HexNAc(4)Hex(5)NeuGc(2)	P17047	361	HexNAc(4)Hex(5)NeuGc(2)	4	5			2	>sp|P17047|LAMP2_MOUSE Lysosome-associated membrane glycoprotein 2 OS=Mus musculus OX=10090 GN=Lamp2 PE=1 SV=2	Lamp2	K.[+229.16293].VQPFN[+2236.76227]VTK[+229.16293].G	VQPFNVTK	231213_OE_RK_LI_TMT_HILIC	23911	48.0529	7.2e-13	1209.88	3	3.92	750.4	LI	7327.65	9243.38	10605.5	10239.5	12150.7	12583.9	14815.3	14102.7	14303.1	13510.9	11125.5	9913.35	13863.2	118883	87675	Complex/hybrid	2	2	0	NeuGc	P17047_HexNAc(4)Hex(5)NeuGc(2)	P17047_361	P17047_361_HexNAc(4)Hex(5)NeuGc(2)_LI	Yes	Yes		Yes	Yes	Yes	Yes	Yes
P17047_361_HexNAc(4)Hex(5)NeuGc(2)	P17047	361	HexNAc(4)Hex(5)NeuGc(2)	4	5			2	>sp|P17047|LAMP2_MOUSE Lysosome-associated membrane glycoprotein 2 OS=Mus musculus OX=10090 GN=Lamp2 PE=1 SV=2	Lamp2	K.[+229.16293].VQPFN[+2236.76227]VTK[+229.16293].G	VQPFNVTK	231213_OE_RK_LI_TMT_HILIC	24282	48.7609	2.6e-09	1209.88	3	8.06	603.8	LI	9099.53	5574.94	8559.64	9703.44	7211.24	8360.82	9944.56	10566.9	10517.2	5902.33	16985.7	8029.76	9058.37	85440.6	87676	Complex/hybrid	2	2	0	NeuGc	P17047_HexNAc(4)Hex(5)NeuGc(2)	P17047_361	P17047_361_HexNAc(4)Hex(5)NeuGc(2)_LI	Yes	Yes		Yes	Yes	Yes	Yes	Yes
P17047_361_HexNAc(4)Hex(5)NeuGc(2)	P17047	361	HexNAc(4)Hex(5)NeuGc(2)	4	5			2	>sp|P17047|LAMP2_MOUSE Lysosome-associated membrane glycoprotein 2 OS=Mus musculus OX=10090 GN=Lamp2 PE=1 SV=2	Lamp2	K.[+229.16293].VQPFN[+2236.76227]VTK[+229.16293].G	VQPFNVTK	231213_OE_RK_LI_TMT_HILIC	24179	48.5651	5e-07	907.663	4	5.61	571.5	LI	3130.9	4186.61	6922.75	5473.7	5114.17	4937.13	5617.81	5186.87	5427.41	6158.84	9369.58	4965.63	5465.61	52156.2	87677	Complex/hybrid	2	2	0	NeuGc	P17047_HexNAc(4)Hex(5)NeuGc(2)	P17047_361	P17047_361_HexNAc(4)Hex(5)NeuGc(2)_LI	Yes	Yes		Yes	Yes	Yes	Yes	Yes
P17047_361_HexNAc(4)Hex(5)NeuGc(2)	P17047	361	HexNAc(4)Hex(5)NeuGc(2)	4	5			2	>sp|P17047|LAMP2_MOUSE Lysosome-associated membrane glycoprotein 2 OS=Mus musculus OX=10090 GN=Lamp2 PE=1 SV=2	Lamp2	K.[+229.16293].VQPFN[+2236.76227]VTK[+229.16293].G	VQPFNVTK	231213_OE_RK_LI_TMT_HILIC	23994	48.2099	3.6e-06	907.663	4	6.42	495.9	LI	2742.06	4513.39	5239.32	4032.11	5208.5	5138.56	5009.87	4736.3	4386.87	5461	8963.48	4347.08	4946.52	46468	87678	Complex/hybrid	2	2	0	NeuGc	P17047_HexNAc(4)Hex(5)NeuGc(2)	P17047_361	P17047_361_HexNAc(4)Hex(5)NeuGc(2)_LI	Yes	Yes		Yes	Yes	Yes	Yes	Yes
P17047_361_HexNAc(4)Hex(5)NeuGc(2)	P17047	361	HexNAc(4)Hex(5)NeuGc(2)	4	5			2	>sp|P17047|LAMP2_MOUSE Lysosome-associated membrane glycoprotein 2 OS=Mus musculus OX=10090 GN=Lamp2 PE=1 SV=2	Lamp2	K.[+229.16293].VQPFN[+2236.76227]VTK[+229.16293].G	VQPFNVTK	231213_OE_RK_LI_TMT_HILIC	24477	49.1277	3.1e-06	1209.88	3	5.63	489.1	LI	3566.61	6430.71	6845.04	6183.6	6890.93	5298.54	6657.37	8287.36	7551.21	5759	10727.2	5983.38	6710.7	63470.4	87679	Complex/hybrid	2	2	0	NeuGc	P17047_HexNAc(4)Hex(5)NeuGc(2)	P17047_361	P17047_361_HexNAc(4)Hex(5)NeuGc(2)_LI	Yes	Yes		Yes	Yes	Yes	Yes	Yes
P17047_361_HexNAc(4)Hex(5)NeuGc(2)	P17047	361	HexNAc(4)Hex(5)NeuGc(2)	4	5			2	>sp|P17047|LAMP2_MOUSE Lysosome-associated membrane glycoprotein 2 OS=Mus musculus OX=10090 GN=Lamp2 PE=1 SV=2	Lamp2	K.[+229.16293].VQPFN[+2236.76227]VTK[+229.16293].G	VQPFNVTK	231213_OE_RK_LI_TMT_HILIC	23788	47.8203	3.1e-05	907.662	4	4.67	416.7	LI	2953.2	3104.74	3582.51	3693.89	3806.18	4919.25	6544.81	4151.39	5190.53	3069.55	7792.72	3428.1	4775.1	41016	87680	Complex/hybrid	2	2	0	NeuGc	P17047_HexNAc(4)Hex(5)NeuGc(2)	P17047_361	P17047_361_HexNAc(4)Hex(5)NeuGc(2)_LI	Yes	Yes		Yes	Yes	Yes	Yes	Yes
P17047_361_HexNAc(4)Hex(5)NeuGc(2)	P17047	361	HexNAc(4)Hex(5)NeuGc(2)	4	5			2	>sp|P17047|LAMP2_MOUSE Lysosome-associated membrane glycoprotein 2 OS=Mus musculus OX=10090 GN=Lamp2 PE=1 SV=2	Lamp2	K.[+229.16293].VQPFN[+2236.76227]VTK[+229.16293].G	VQPFNVTK	231213_OE_RK_LI_TMT_HILIC	24567	49.2964	0.00043	1209.88	3	7.15	381.3	LI	3682.82	4563.81	6107.98	5466.5	6022.42	5998.35	4714.94	4841.1	5447.85	4394.7	11470.7	5168.71	5079.39	51240.5	87681	Complex/hybrid	2	2	0	NeuGc	P17047_HexNAc(4)Hex(5)NeuGc(2)	P17047_361	P17047_361_HexNAc(4)Hex(5)NeuGc(2)_LI	Yes	Yes		Yes	Yes	Yes	Yes	Yes
P17047_361_HexNAc(4)Hex(7)	P17047	361	HexNAc(4)Hex(7)	4	7				>sp|P17047|LAMP2_MOUSE Lysosome-associated membrane glycoprotein 2 OS=Mus musculus OX=10090 GN=Lamp2 PE=1 SV=2	Lamp2	K.[+229.16293].VQPFN[+1946.68725]VTK[+229.16293].G	VQPFNVTK	231213_OE_RK_LI_TMT_HILIC	22774	45.9033	1.1e-11	1113.19	3	8.09	703.1	LI	11420.6	12971.7	17692.5	17450.1	18741.1	19854.4	24928.7	18671.5	25561.7	18886.6	35214.3	15655.2	21580.6	186179	87682	Complex/hybrid	2	0	0	None	P17047_HexNAc(4)Hex(7)	P17047_361	P17047_361_HexNAc(4)Hex(7)_LI	Yes	Yes		Yes	Yes	Yes	Yes	Yes
P17047_361_HexNAc(4)Hex(5)NeuGc(1)	P17047	361	HexNAc(4)Hex(5)NeuGc(1)	4	5			1	>sp|P17047|LAMP2_MOUSE Lysosome-associated membrane glycoprotein 2 OS=Mus musculus OX=10090 GN=Lamp2 PE=1 SV=2	Lamp2	K.[+229.16293].VQPFN[+1929.67194]VTK[+229.16293].G	VQPFNVTK	231213_OE_RK_LI_TMT_HILIC	22731	45.8222	3.5e-13	1107.52	3	4.95	772.2	LI	15585.3	14612.3	21691.1	23329	27722.9	28956.4	33480	33491.5	33534.5	21982.7	23675.7	20588.1	30289	254386	87683	Complex/hybrid	2	1	0	NeuGc	P17047_HexNAc(4)Hex(5)NeuGc(1)	P17047_361	P17047_361_HexNAc(4)Hex(5)NeuGc(1)_LI	Yes	Yes		Yes	Yes	Yes	Yes	Yes
P17047_361_HexNAc(4)Hex(5)NeuGc(1)	P17047	361	HexNAc(4)Hex(5)NeuGc(1)	4	5			1	>sp|P17047|LAMP2_MOUSE Lysosome-associated membrane glycoprotein 2 OS=Mus musculus OX=10090 GN=Lamp2 PE=1 SV=2	Lamp2	K.[+229.16293].VQPFN[+1929.67194]VTK[+229.16293].G	VQPFNVTK	231213_OE_RK_LI_TMT_HILIC	22917	46.1767	5.4e-13	1107.52	3	6.16	762.8	LI	23847.8	22578	33645.2	32523.3	40582.1	39107.8	37395.9	41078.5	41855.4	32228.8	23443.8	30635.3	38333.3	344843	87684	Complex/hybrid	2	1	0	NeuGc	P17047_HexNAc(4)Hex(5)NeuGc(1)	P17047_361	P17047_361_HexNAc(4)Hex(5)NeuGc(1)_LI	Yes	Yes		Yes	Yes	Yes	Yes	Yes
P17047_361_HexNAc(4)Hex(5)NeuGc(1)	P17047	361	HexNAc(4)Hex(5)NeuGc(1)	4	5			1	>sp|P17047|LAMP2_MOUSE Lysosome-associated membrane glycoprotein 2 OS=Mus musculus OX=10090 GN=Lamp2 PE=1 SV=2	Lamp2	K.[+229.16293].VQPFN[+1929.67194]VTK[+229.16293].G	VQPFNVTK	231213_OE_RK_LI_TMT_HILIC	22886	46.1142	1.4e-10	830.889	4	4.93	697.9	LI	9611.71	10113.7	15569.9	13735.7	18142	15157.9	17365.4	17766.5	15886.7	14620.8	13023.2	13434.6	16159.5	147970	87685	Complex/hybrid	2	1	0	NeuGc	P17047_HexNAc(4)Hex(5)NeuGc(1)	P17047_361	P17047_361_HexNAc(4)Hex(5)NeuGc(1)_LI	Yes	Yes		Yes	Yes	Yes	Yes	Yes
P17047_361_HexNAc(4)Hex(5)NeuGc(1)	P17047	361	HexNAc(4)Hex(5)NeuGc(1)	4	5			1	>sp|P17047|LAMP2_MOUSE Lysosome-associated membrane glycoprotein 2 OS=Mus musculus OX=10090 GN=Lamp2 PE=1 SV=2	Lamp2	K.[+229.16293].VQPFN[+1929.67194]VTK[+229.16293].G	VQPFNVTK	231213_OE_RK_LI_TMT_HILIC	22761	45.8797	7.2e-11	830.89	4	5.74	674.9	LI	6874.89	8763.93	12465	14218.8	13933.4	16316.5	17284.9	13789.9	15823.5	15553.7	16000.4	11251.2	15753.7	135024	87686	Complex/hybrid	2	1	0	NeuGc	P17047_HexNAc(4)Hex(5)NeuGc(1)	P17047_361	P17047_361_HexNAc(4)Hex(5)NeuGc(1)_LI	Yes	Yes		Yes	Yes	Yes	Yes	Yes
P17047_361_HexNAc(4)Hex(5)NeuGc(1)	P17047	361	HexNAc(4)Hex(5)NeuGc(1)	4	5			1	>sp|P17047|LAMP2_MOUSE Lysosome-associated membrane glycoprotein 2 OS=Mus musculus OX=10090 GN=Lamp2 PE=1 SV=2	Lamp2	K.[+229.16293].VQPFN[+1929.67194]VTK[+229.16293].G	VQPFNVTK	231213_OE_RK_LI_TMT_HILIC	22947	46.2341	8.5e-07	830.89	4	6.4	544.8	LI	5861.93	5545.51	9391.01	8521.15	10423.5	10352.7	10495.2	8306.95	9839.84	8673.04	12574.8	7948.62	9533.55	87410.9	87687	Complex/hybrid	2	1	0	NeuGc	P17047_HexNAc(4)Hex(5)NeuGc(1)	P17047_361	P17047_361_HexNAc(4)Hex(5)NeuGc(1)_LI	Yes	Yes		Yes	Yes	Yes	Yes	Yes
P17047_361_HexNAc(4)Hex(5)NeuGc(1)	P17047	361	HexNAc(4)Hex(5)NeuGc(1)	4	5			1	>sp|P17047|LAMP2_MOUSE Lysosome-associated membrane glycoprotein 2 OS=Mus musculus OX=10090 GN=Lamp2 PE=1 SV=2	Lamp2	K.[+229.16293].VQPFN[+1929.67194]VTK[+229.16293].G	VQPFNVTK	231213_OE_RK_LI_TMT_HILIC	23117	46.5529	1.9e-05	1107.51	3	3.08	435.1	LI	4984.05	6313.45	6306.97	7251.9	5472.73	6921.35	7461.97	5979.44	6623.31	4678.11	15198.5	6065.82	6332.84	61993.3	87688	Complex/hybrid	2	1	0	NeuGc	P17047_HexNAc(4)Hex(5)NeuGc(1)	P17047_361	P17047_361_HexNAc(4)Hex(5)NeuGc(1)_LI	Yes	Yes		Yes	Yes	Yes	Yes	Yes
P17047_361_HexNAc(3)Hex(6)NeuGc(1)	P17047	361	HexNAc(3)Hex(6)NeuGc(1)	3	6			1	>sp|P17047|LAMP2_MOUSE Lysosome-associated membrane glycoprotein 2 OS=Mus musculus OX=10090 GN=Lamp2 PE=1 SV=2	Lamp2	K.[+229.16293].VQPFN[+1888.64539]VTK[+229.16293].G	VQPFNVTK	231213_OE_RK_LI_TMT_HILIC	22799	45.9505	7.7e-12	1093.84	3	5.22	723.6	LI	19497.8	20020.9	30147.1	25579.3	27975.3	23276.6	26691.2	23412.8	25359.8	18581.8	22190.6	24644.1	23464.4	240543	87689	Complex/hybrid	1	1	0	NeuGc	P17047_HexNAc(3)Hex(6)NeuGc(1)	P17047_361	P17047_361_HexNAc(3)Hex(6)NeuGc(1)_LI	Yes	Yes		Yes	Yes	Yes	Yes	Yes
P17047_361_HexNAc(3)Hex(6)NeuGc(1)	P17047	361	HexNAc(3)Hex(6)NeuGc(1)	3	6			1	>sp|P17047|LAMP2_MOUSE Lysosome-associated membrane glycoprotein 2 OS=Mus musculus OX=10090 GN=Lamp2 PE=1 SV=2	Lamp2	K.[+229.16293].VQPFN[+1888.64539]VTK[+229.16293].G	VQPFNVTK	231213_OE_RK_LI_TMT_HILIC	23024	46.3792	1.8e-10	1093.84	3	6.45	654.1	LI	23767.1	18810.2	28616.7	23972.2	29896.6	22006.6	24354.8	22112.9	21939.5	16431.6	18148.5	25012.6	21369.1	231908	87690	Complex/hybrid	1	1	0	NeuGc	P17047_HexNAc(3)Hex(6)NeuGc(1)	P17047_361	P17047_361_HexNAc(3)Hex(6)NeuGc(1)_LI	Yes	Yes		Yes	Yes	Yes	Yes	Yes
P17047_361_HexNAc(3)Hex(6)NeuGc(1)	P17047	361	HexNAc(3)Hex(6)NeuGc(1)	3	6			1	>sp|P17047|LAMP2_MOUSE Lysosome-associated membrane glycoprotein 2 OS=Mus musculus OX=10090 GN=Lamp2 PE=1 SV=2	Lamp2	K.[+229.16293].VQPFN[+1888.64539]VTK[+229.16293].G	VQPFNVTK	231213_OE_RK_LI_TMT_HILIC	22822	45.9926	1.7e-09	820.634	4	6.54	603.6	LI	4939.77	5081.65	8839.6	8367.97	8539.24	8003.6	8131.34	6130.68	7010.99	6570.22	10906.4	7153.65	7169.37	71615.1	87691	Complex/hybrid	1	1	0	NeuGc	P17047_HexNAc(3)Hex(6)NeuGc(1)	P17047_361	P17047_361_HexNAc(3)Hex(6)NeuGc(1)_LI	Yes	Yes		Yes	Yes	Yes	Yes	Yes
P17047_361_HexNAc(4)Hex(3)Fuc(2)NeuAc(1)	P17047	361	HexNAc(4)Hex(3)Fuc(2)NeuAc(1)	4	3	2	1		>sp|P17047|LAMP2_MOUSE Lysosome-associated membrane glycoprotein 2 OS=Mus musculus OX=10090 GN=Lamp2 PE=1 SV=2	Lamp2	K.[+229.16293].VQPFN[+1881.68720]VTK[+229.16293].G	VQPFNVTK	231213_OE_RK_LI_TMT_HILIC	21506	43.4951	2.6e-08	1091.52	3	2.78	592.4	LI	6960.16	8546.13	11324.5	10993.2	12621	10491.4	9827.79	9565.93	11752.5	8195.43	19114.2	10089	9966.61	100278	87692	Complex/hybrid	2	1	2	NeuAc	P17047_HexNAc(4)Hex(3)Fuc(2)NeuAc(1)	P17047_361	P17047_361_HexNAc(4)Hex(3)Fuc(2)NeuAc(1)_LI	Yes	Yes		Yes	Yes	Yes	Yes	Yes
P17047_361_HexNAc(4)Hex(6)	P17047	361	HexNAc(4)Hex(6)	4	6				>sp|P17047|LAMP2_MOUSE Lysosome-associated membrane glycoprotein 2 OS=Mus musculus OX=10090 GN=Lamp2 PE=1 SV=2	Lamp2	K.[+229.16293].VQPFN[+1784.63443]VTK[+229.16293].G	VQPFNVTK	231213_OE_RK_LI_TMT_HILIC	21375	43.2427	1.7e-06	1059.17	3	7.49	528.4	LI	5961.96	6074.33	8834.78	8611.19	8890.72	5591.02	7286.74	9138.15	6030.24	5742.83	11059.7	7674.6	6757.8	72162	87693	Complex/hybrid	2	0	0	None	P17047_HexNAc(4)Hex(6)	P17047_361	P17047_361_HexNAc(4)Hex(6)_LI	Yes	Yes		Yes	Yes	Yes	Yes	Yes
P17047_361_HexNAc(4)Hex(4)NeuGc(1)	P17047	361	HexNAc(4)Hex(4)NeuGc(1)	4	4			1	>sp|P17047|LAMP2_MOUSE Lysosome-associated membrane glycoprotein 2 OS=Mus musculus OX=10090 GN=Lamp2 PE=1 SV=2	Lamp2	K.[+229.16293].VQPFN[+1767.61912]VTK[+229.16293].G	VQPFNVTK	231213_OE_RK_LI_TMT_HILIC	23041	46.4095	3.5e-06	1053.5	3	8.83	504.3	LI	5320.18	6220.07	8279.59	5907.71	8921.99	8925.3	10533.6	6979.39	7250.99	6113.99	15200.6	6929.91	7960.66	74452.8	87694	Complex/hybrid	2	1	0	NeuGc	P17047_HexNAc(4)Hex(4)NeuGc(1)	P17047_361	P17047_361_HexNAc(4)Hex(4)NeuGc(1)_LI	Yes	Yes		Yes	Yes	Yes	Yes	Yes
P17047_361_HexNAc(3)Hex(7)	P17047	361	HexNAc(3)Hex(7)	3	7				>sp|P17047|LAMP2_MOUSE Lysosome-associated membrane glycoprotein 2 OS=Mus musculus OX=10090 GN=Lamp2 PE=1 SV=2	Lamp2	K.[+229.16293].VQPFN[+1743.60788]VTK[+229.16293].G	VQPFNVTK	231213_OE_RK_LI_TMT_HILIC	22951	46.2409	2.1e-10	1045.5	3	8.97	668.9	LI	14899.3	14729.1	21103.2	21325	23504.4	21742.1	22342.7	19882.3	20171	15150.8	20500	19112.2	19857.8	194850	87695	Complex/hybrid	1	0	0	None	P17047_HexNAc(3)Hex(7)	P17047_361	P17047_361_HexNAc(3)Hex(7)_LI	Yes	Yes		Yes	Yes	Yes	Yes	Yes
P17047_361_HexNAc(3)Hex(7)	P17047	361	HexNAc(3)Hex(7)	3	7				>sp|P17047|LAMP2_MOUSE Lysosome-associated membrane glycoprotein 2 OS=Mus musculus OX=10090 GN=Lamp2 PE=1 SV=2	Lamp2	K.[+229.16293].VQPFN[+1743.60788]VTK[+229.16293].G	VQPFNVTK	231213_OE_RK_LI_TMT_HILIC	23134	46.5884	9.9e-11	1045.5	3	6.87	663	LI	13631	13084.1	19511.3	15101.1	21457.3	13055	15427.6	17925.3	13766.6	12350.6	13980.9	16557	14505	155310	87696	Complex/hybrid	1	0	0	None	P17047_HexNAc(3)Hex(7)	P17047_361	P17047_361_HexNAc(3)Hex(7)_LI	Yes	Yes		Yes	Yes	Yes	Yes	Yes
P17047_361_HexNAc(3)Hex(5)NeuGc(1)	P17047	361	HexNAc(3)Hex(5)NeuGc(1)	3	5			1	>sp|P17047|LAMP2_MOUSE Lysosome-associated membrane glycoprotein 2 OS=Mus musculus OX=10090 GN=Lamp2 PE=1 SV=2	Lamp2	K.[+229.16293].VQPFN[+1726.59257]VTK[+229.16293].G	VQPFNVTK	231213_OE_RK_LI_TMT_HILIC	23131	46.5833	5e-12	1039.82	3	3.99	729.4	LI	21406	23631.8	32903.2	28278.7	32948.3	28302.3	28159.3	27741.6	25962.3	21514.4	24534.1	27833.6	26336	270848	87697	Complex/hybrid	1	1	0	NeuGc	P17047_HexNAc(3)Hex(5)NeuGc(1)	P17047_361	P17047_361_HexNAc(3)Hex(5)NeuGc(1)_LI	Yes	Yes		Yes	Yes	Yes	Yes	Yes
P17047_361_HexNAc(3)Hex(5)NeuGc(1)	P17047	361	HexNAc(3)Hex(5)NeuGc(1)	3	5			1	>sp|P17047|LAMP2_MOUSE Lysosome-associated membrane glycoprotein 2 OS=Mus musculus OX=10090 GN=Lamp2 PE=1 SV=2	Lamp2	K.[+229.16293].VQPFN[+1726.59257]VTK[+229.16293].G	VQPFNVTK	231213_OE_RK_LI_TMT_HILIC	22921	46.1834	7.7e-12	1039.82	3	6.22	724	LI	25233.4	26288.4	41130.5	34310.6	39119.1	36200.2	43857.3	33661.6	37572.3	28265.7	24520.3	33216.4	35911.4	345639	87698	Complex/hybrid	1	1	0	NeuGc	P17047_HexNAc(3)Hex(5)NeuGc(1)	P17047_361	P17047_361_HexNAc(3)Hex(5)NeuGc(1)_LI	Yes	Yes		Yes	Yes	Yes	Yes	Yes
P17047_361_HexNAc(3)Hex(5)NeuGc(1)	P17047	361	HexNAc(3)Hex(5)NeuGc(1)	3	5			1	>sp|P17047|LAMP2_MOUSE Lysosome-associated membrane glycoprotein 2 OS=Mus musculus OX=10090 GN=Lamp2 PE=1 SV=2	Lamp2	K.[+229.16293].VQPFN[+1726.59257]VTK[+229.16293].G	VQPFNVTK	231213_OE_RK_LI_TMT_HILIC	22957	46.251	1.3e-10	780.121	4	7.84	654.5	LI	6615.68	4553.27	6623.05	8360.57	7466.44	6318.74	8452.47	5439.89	6055.07	5918.95	6052.07	6723.8	6437.02	65804.1	87699	Complex/hybrid	1	1	0	NeuGc	P17047_HexNAc(3)Hex(5)NeuGc(1)	P17047_361	P17047_361_HexNAc(3)Hex(5)NeuGc(1)_LI	Yes	Yes		Yes	Yes	Yes	Yes	Yes
P17047_361_HexNAc(3)Hex(5)NeuGc(1)	P17047	361	HexNAc(3)Hex(5)NeuGc(1)	3	5			1	>sp|P17047|LAMP2_MOUSE Lysosome-associated membrane glycoprotein 2 OS=Mus musculus OX=10090 GN=Lamp2 PE=1 SV=2	Lamp2	K.[+229.16293].VQPFN[+1726.59257]VTK[+229.16293].G	VQPFNVTK	231213_OE_RK_LI_TMT_HILIC	22939	46.2154	7.4e-06	1039.82	3	6.22	407.9	LI	11895.7	11824.8	16419.6	14819.7	15711.3	13698.8	18674.4	16843.1	16491.1	13944	28468.9	14134.2	15930.3	150322	87700	Complex/hybrid	1	1	0	NeuGc	P17047_HexNAc(3)Hex(5)NeuGc(1)	P17047_361	P17047_361_HexNAc(3)Hex(5)NeuGc(1)_LI	Yes	Yes		Yes	Yes	Yes	Yes	Yes
P17047_361_HexNAc(2)Hex(8)	P17047	361	HexNAc(2)Hex(8)	2	8				>sp|P17047|LAMP2_MOUSE Lysosome-associated membrane glycoprotein 2 OS=Mus musculus OX=10090 GN=Lamp2 PE=1 SV=2	Lamp2	K.[+229.16293].VQPFN[+1702.58133]VTK[+229.16293].G	VQPFNVTK	231213_OE_RK_LI_TMT_HILIC	21562	43.6019	0.0015	1031.82	3	9.9	352.9	LI	8817.64	9622.96	12420.4	13954.3	14946.5	9981.19	14405.9	13365.2	15041.9	12600.9	37395.7	11952.4	13079	125157	87701	Oligomannose	0	0	0	None	P17047_HexNAc(2)Hex(8)	P17047_361	P17047_361_HexNAc(2)Hex(8)_LI	Yes	Yes		Yes	Yes	Yes	Yes	Yes
P17047_361_HexNAc(4)Hex(5)	P17047	361	HexNAc(4)Hex(5)	4	5				>sp|P17047|LAMP2_MOUSE Lysosome-associated membrane glycoprotein 2 OS=Mus musculus OX=10090 GN=Lamp2 PE=1 SV=2	Lamp2	K.[+229.16293].VQPFN[+1622.58161]VTK[+229.16293].G	VQPFNVTK	231213_OE_RK_LI_TMT_HILIC	21584	43.644	1.6e-14	1005.15	3	7.5	773.3	LI	48542.6	50115.1	64158.9	75966.1	84327.9	81943.5	90554.5	84983.2	78287	64280.1	22940.1	64622.1	80009.7	723159	87702	Complex/hybrid	2	0	0	None	P17047_HexNAc(4)Hex(5)	P17047_361	P17047_361_HexNAc(4)Hex(5)_LI	Yes	Yes		Yes	Yes	Yes	Yes	Yes
P17047_361_HexNAc(4)Hex(5)	P17047	361	HexNAc(4)Hex(5)	4	5				>sp|P17047|LAMP2_MOUSE Lysosome-associated membrane glycoprotein 2 OS=Mus musculus OX=10090 GN=Lamp2 PE=1 SV=2	Lamp2	K.[+229.16293].VQPFN[+1622.58161]VTK[+229.16293].G	VQPFNVTK	231213_OE_RK_LI_TMT_HILIC	21608	43.6862	1.1e-10	754.119	4	8.67	654.1	LI	4878.85	5636.63	6904.99	6080.72	10842.6	8916.79	7244.89	8607.88	7850.54	7613.6	6372.07	6868.76	8046.74	74577.5	87703	Complex/hybrid	2	0	0	None	P17047_HexNAc(4)Hex(5)	P17047_361	P17047_361_HexNAc(4)Hex(5)_LI	Yes	Yes		Yes	Yes	Yes	Yes	Yes
P17047_361_HexNAc(4)Hex(5)	P17047	361	HexNAc(4)Hex(5)	4	5				>sp|P17047|LAMP2_MOUSE Lysosome-associated membrane glycoprotein 2 OS=Mus musculus OX=10090 GN=Lamp2 PE=1 SV=2	Lamp2	K.[+229.16293].VQPFN[+1622.58161]VTK[+229.16293].G	VQPFNVTK	231213_OE_RK_LI_TMT_HILIC	21619	43.7082	2.2e-05	1507.23	2	6.37	356.1	LI	4083.12	3260.53	4756.53	4108.35	6091.66	4047.2	6191.77	6257.01	5446.66	3794.25	5628.98	4460.04	5147.38	48037.1	87704	Complex/hybrid	2	0	0	None	P17047_HexNAc(4)Hex(5)	P17047_361	P17047_361_HexNAc(4)Hex(5)_LI	Yes	Yes		Yes	Yes	Yes	Yes	Yes
P17047_361_HexNAc(3)Hex(6)	P17047	361	HexNAc(3)Hex(6)	3	6				>sp|P17047|LAMP2_MOUSE Lysosome-associated membrane glycoprotein 2 OS=Mus musculus OX=10090 GN=Lamp2 PE=1 SV=2	Lamp2	K.[+229.16293].VQPFN[+1581.55506]VTK[+229.16293].G	VQPFNVTK	231213_OE_RK_LI_TMT_HILIC	21638	43.7452	7.6e-13	991.48	3	8.26	774.7	LI	63475	74989.7	91759.9	73787.7	84722.6	56265	73515	57278.5	62918.8	44551.3	56415.3	77747	58905.7	683263	87705	Complex/hybrid	1	0	0	None	P17047_HexNAc(3)Hex(6)	P17047_361	P17047_361_HexNAc(3)Hex(6)_LI	Yes	Yes		Yes	Yes	Yes	Yes	Yes
P17047_361_HexNAc(3)Hex(6)	P17047	361	HexNAc(3)Hex(6)	3	6				>sp|P17047|LAMP2_MOUSE Lysosome-associated membrane glycoprotein 2 OS=Mus musculus OX=10090 GN=Lamp2 PE=1 SV=2	Lamp2	K.[+229.16293].VQPFN[+1581.55506]VTK[+229.16293].G	VQPFNVTK	231213_OE_RK_LI_TMT_HILIC	21670	43.8043	1.9e-09	743.862	4	8.77	635.6	LI	4057.66	10145.9	10809.4	6845.05	6230.68	9567.37	7583.09	6732.98	7224.17	9104.4	5505.03	7617.74	8042.4	78300.7	87706	Complex/hybrid	1	0	0	None	P17047_HexNAc(3)Hex(6)	P17047_361	P17047_361_HexNAc(3)Hex(6)_LI	Yes	Yes		Yes	Yes	Yes	Yes	Yes
P17047_361_HexNAc(3)Hex(6)	P17047	361	HexNAc(3)Hex(6)	3	6				>sp|P17047|LAMP2_MOUSE Lysosome-associated membrane glycoprotein 2 OS=Mus musculus OX=10090 GN=Lamp2 PE=1 SV=2	Lamp2	K.[+229.16293].VQPFN[+1581.55506]VTK[+229.16293].G	VQPFNVTK	231213_OE_RK_LI_TMT_HILIC	21677	43.8161	2e-08	1486.71	2	6.6	598.2	LI	3772.93	4668.29	6266.26	4850.79	5910.34	4970.69	5895	4899.41	4067.07	3174.43	6728.45	5093.72	4601.32	48475.2	87707	Complex/hybrid	1	0	0	None	P17047_HexNAc(3)Hex(6)	P17047_361	P17047_361_HexNAc(3)Hex(6)_LI	Yes	Yes		Yes	Yes	Yes	Yes	Yes
P17047_361_HexNAc(3)Hex(6)	P17047	361	HexNAc(3)Hex(6)	3	6				>sp|P17047|LAMP2_MOUSE Lysosome-associated membrane glycoprotein 2 OS=Mus musculus OX=10090 GN=Lamp2 PE=1 SV=2	Lamp2	K.[+229.16293].VQPFN[+1581.55506]VTK[+229.16293].G	VQPFNVTK	231213_OE_RK_LI_TMT_HILIC	21837	44.1241	0.005	991.48	3	7.75	294.9	LI	4880.79	8364.78	12028	7391.07	8876.79	7636.6	7301.63	8909.04	10656.4	6739.7	13177.2	8308.28	8248.67	82784.8	87708	Complex/hybrid	1	0	0	None	P17047_HexNAc(3)Hex(6)	P17047_361	P17047_361_HexNAc(3)Hex(6)_LI	Yes	Yes		Yes	Yes	Yes	Yes	Yes
P17047_361_HexNAc(3)Hex(4)NeuGc(1)	P17047	361	HexNAc(3)Hex(4)NeuGc(1)	3	4			1	>sp|P17047|LAMP2_MOUSE Lysosome-associated membrane glycoprotein 2 OS=Mus musculus OX=10090 GN=Lamp2 PE=1 SV=2	Lamp2	K.[+229.16293].VQPFN[+1564.53974]VTK[+229.16293].G	VQPFNVTK	231213_OE_RK_LI_TMT_HILIC	23111	46.5428	2.1e-10	985.802	3	2.2	696.5	LI	11329.2	12106.4	16966.4	15622	18113.9	20106.5	18558.2	16939.4	17448	13900.1	13604.1	14827.6	17390.4	161090	87709	Complex/hybrid	1	1	0	NeuGc	P17047_HexNAc(3)Hex(4)NeuGc(1)	P17047_361	P17047_361_HexNAc(3)Hex(4)NeuGc(1)_LI	Yes	Yes		Yes	Yes	Yes	Yes	Yes
P17047_361_HexNAc(3)Hex(4)NeuGc(1)	P17047	361	HexNAc(3)Hex(4)NeuGc(1)	3	4			1	>sp|P17047|LAMP2_MOUSE Lysosome-associated membrane glycoprotein 2 OS=Mus musculus OX=10090 GN=Lamp2 PE=1 SV=2	Lamp2	K.[+229.16293].VQPFN[+1564.53974]VTK[+229.16293].G	VQPFNVTK	231213_OE_RK_LI_TMT_HILIC	23293	46.8905	3.2e-09	985.809	3	8.64	625.1	LI	7466.97	9758.74	14884.8	14123.1	13580.1	10706.5	13057.2	10608.9	12722.4	11263.9	14215.3	11962.7	11671.8	118173	87710	Complex/hybrid	1	1	0	NeuGc	P17047_HexNAc(3)Hex(4)NeuGc(1)	P17047_361	P17047_361_HexNAc(3)Hex(4)NeuGc(1)_LI	Yes	Yes		Yes	Yes	Yes	Yes	Yes
P17047_361_HexNAc(3)Hex(4)NeuGc(1)	P17047	361	HexNAc(3)Hex(4)NeuGc(1)	3	4			1	>sp|P17047|LAMP2_MOUSE Lysosome-associated membrane glycoprotein 2 OS=Mus musculus OX=10090 GN=Lamp2 PE=1 SV=2	Lamp2	K.[+229.16293].VQPFN[+1564.53974]VTK[+229.16293].G	VQPFNVTK	231213_OE_RK_LI_TMT_HILIC	23223	46.7554	9.6e-07	985.805	3	4.86	542.9	LI	11389.9	12052.6	16452.4	12396.1	16921.3	16800.6	18408.4	16374.7	16899.3	14394.8	22602.4	13842.4	16575.6	152090	87711	Complex/hybrid	1	1	0	NeuGc	P17047_HexNAc(3)Hex(4)NeuGc(1)	P17047_361	P17047_361_HexNAc(3)Hex(4)NeuGc(1)_LI	Yes	Yes		Yes	Yes	Yes	Yes	Yes
P17047_361_HexNAc(3)Hex(5)	P17047	361	HexNAc(3)Hex(5)	3	5				>sp|P17047|LAMP2_MOUSE Lysosome-associated membrane glycoprotein 2 OS=Mus musculus OX=10090 GN=Lamp2 PE=1 SV=2	Lamp2	K.[+229.16293].VQPFN[+1419.50224]VTK[+229.16293].G	VQPFNVTK	231213_OE_RK_LI_TMT_HILIC	21753	43.9635	2.6e-14	937.463	3	9.49	769	LI	29646.4	36132.4	44236.1	40122.8	42004.8	34651.1	40176	35922.4	31422.6	25372.6	24931.7	38428.5	33508.9	359687	87712	Complex/hybrid	1	0	0	None	P17047_HexNAc(3)Hex(5)	P17047_361	P17047_361_HexNAc(3)Hex(5)_LI	Yes	Yes		Yes	Yes	Yes	Yes	Yes
P17047_361_HexNAc(3)Hex(5)	P17047	361	HexNAc(3)Hex(5)	3	5				>sp|P17047|LAMP2_MOUSE Lysosome-associated membrane glycoprotein 2 OS=Mus musculus OX=10090 GN=Lamp2 PE=1 SV=2	Lamp2	K.[+229.16293].VQPFN[+1419.50224]VTK[+229.16293].G	VQPFNVTK	231213_OE_RK_LI_TMT_HILIC	21780	44.0159	1.1e-11	937.461	3	7.66	713.9	LI	20138.1	23985.6	31885.8	29137.7	30530.4	24752.6	29697.3	27995.7	26312.9	23297.5	12583.8	27135.5	26411.2	267734	87713	Complex/hybrid	1	0	0	None	P17047_HexNAc(3)Hex(5)	P17047_361	P17047_361_HexNAc(3)Hex(5)_LI	Yes	Yes		Yes	Yes	Yes	Yes	Yes
P17047_361_HexNAc(3)Hex(5)	P17047	361	HexNAc(3)Hex(5)	3	5				>sp|P17047|LAMP2_MOUSE Lysosome-associated membrane glycoprotein 2 OS=Mus musculus OX=10090 GN=Lamp2 PE=1 SV=2	Lamp2	K.[+229.16293].VQPFN[+1419.50224]VTK[+229.16293].G	VQPFNVTK	231213_OE_RK_LI_TMT_HILIC	21824	44.1022	1.2e-11	937.463	3	9.03	705.1	LI	21631.1	23839.4	31024.1	27826.9	34551.7	31302	30716.6	27249.1	27895.5	21679.7	25119.7	27774.6	27768.6	277716	87714	Complex/hybrid	1	0	0	None	P17047_HexNAc(3)Hex(5)	P17047_361	P17047_361_HexNAc(3)Hex(5)_LI	Yes	Yes		Yes	Yes	Yes	Yes	Yes
P17047_361_HexNAc(3)Hex(5)	P17047	361	HexNAc(3)Hex(5)	3	5				>sp|P17047|LAMP2_MOUSE Lysosome-associated membrane glycoprotein 2 OS=Mus musculus OX=10090 GN=Lamp2 PE=1 SV=2	Lamp2	K.[+229.16293].VQPFN[+1419.50224]VTK[+229.16293].G	VQPFNVTK	231213_OE_RK_LI_TMT_HILIC	21803	44.0598	9.2e-07	1405.68	2	5.02	501.3	LI	5648.89	5132.73	6361.72	6030.26	6979.05	4037.59	6363.14	6863.25	7391.5	4536.44	6326.05	6030.53	5838.38	59344.6	87715	Complex/hybrid	1	0	0	None	P17047_HexNAc(3)Hex(5)	P17047_361	P17047_361_HexNAc(3)Hex(5)_LI	Yes	Yes		Yes	Yes	Yes	Yes	Yes
P17047_361_HexNAc(3)Hex(5)	P17047	361	HexNAc(3)Hex(5)	3	5				>sp|P17047|LAMP2_MOUSE Lysosome-associated membrane glycoprotein 2 OS=Mus musculus OX=10090 GN=Lamp2 PE=1 SV=2	Lamp2	K.[+229.16293].VQPFN[+1419.50224]VTK[+229.16293].G	VQPFNVTK	231213_OE_RK_LI_TMT_HILIC	21900	44.2443	7e-06	937.463	3	9.29	499.9	LI	9091.49	10947.3	14648.5	13066	13877.7	12794.5	10872.7	11992.8	11702	11603	19570.5	12326.2	11793	120596	87716	Complex/hybrid	1	0	0	None	P17047_HexNAc(3)Hex(5)	P17047_361	P17047_361_HexNAc(3)Hex(5)_LI	Yes	Yes		Yes	Yes	Yes	Yes	Yes
P17047_361_HexNAc(2)Hex(5)	P17047	361	HexNAc(2)Hex(5)	2	5				>sp|P17047|LAMP2_MOUSE Lysosome-associated membrane glycoprotein 2 OS=Mus musculus OX=10090 GN=Lamp2 PE=1 SV=2	Lamp2	K.[+229.16293].VQPFN[+1216.42286]VTK[+229.16293].G	VQPFNVTK	231213_OE_RK_LI_TMT_HILIC	21805	44.0632	1.4e-10	869.768	3	7.43	671.9	LI	8482.23	12934.8	11228.1	10448.3	12254.7	11067.3	11413.2	10865.4	10538.1	10761	24002.8	11069.6	10929	109993	87717	Oligomannose	0	0	0	None	P17047_HexNAc(2)Hex(5)	P17047_361	P17047_361_HexNAc(2)Hex(5)_LI	Yes	Yes		Yes	Yes	Yes	Yes	Yes
P17047_361_HexNAc(1)	P17047	361	HexNAc(1)	1					>sp|P17047|LAMP2_MOUSE Lysosome-associated membrane glycoprotein 2 OS=Mus musculus OX=10090 GN=Lamp2 PE=1 SV=2	Lamp2	K.[+229.16293].VQPFN[+203.07937]VTK[+229.16293].G	VQPFNVTK	231213_OE_RK_LI_TMT_HILIC	22715	45.7901	2.2e-06	797.471	2	5.74	548.1	LI	14060.2	14877.7	20071.6	14969.4	22404.9	18581.6	24425	19441.1	22012.2	17441.1	21795.9	17276.8	20380.2	188285	87718	Core	0	0	0	None	P17047_HexNAc(1)	P17047_361	P17047_361_HexNAc(1)_LI	Yes	Yes		Yes	Yes	Yes	Yes	Yes
P07759_39_HexNAc(2)Hex(8)	P07759	39	HexNAc(2)Hex(8)	2	8				>sp|P07759|SPA3K_MOUSE Serine protease inhibitor A3K OS=Mus musculus OX=10090 GN=Serpina3k PE=1 SV=2	Serpina3k	K.[+229.16293].EMDIVFHEHQDN[+1702.58133]GTQDDSLTLASVNTDFAFSLYK[+229.16293]K[+229.16293].L	EMDIVFHEHQDNGTQDDSLTLASVNTDFAFSLYKK	231213_OE_RK_LI_TMT_HILIC	34969	68.9681	1.1e-16	1282	5	3.42	846.1	LI	5390.44	3018.49	5621.29	4844.62	5816.88	4582.59	6357.57	3988.51	5345.75	4622.97	8097.88	4938.34	4979.48	49589.1	87719	Oligomannose	0	0	0	None	P07759_HexNAc(2)Hex(8)	P07759_39	P07759_39_HexNAc(2)Hex(8)_LI	Yes
P07759_39_HexNAc(2)Hex(8)	P07759	39	HexNAc(2)Hex(8)	2	8				>sp|P07759|SPA3K_MOUSE Serine protease inhibitor A3K OS=Mus musculus OX=10090 GN=Serpina3k PE=1 SV=2	Serpina3k	K.[+229.16293].EMDIVFHEHQDN[+1702.58133]GTQDDSLTLASVNTDFAFSLYK[+229.16293].K	EMDIVFHEHQDNGTQDDSLTLASVNTDFAFSLYK	231213_OE_RK_LI_TMT_HILIC	36308	71.4938	2.4e-18	1512.68	4	1.96	944.4	LI	13020.6	13737.9	18272	18001.8	21492.8	9934.95	14881.8	11518.4	12615.2	4733.41	5760.58	16905	10736.7	138209	87720	Oligomannose	0	0	0	None	P07759_HexNAc(2)Hex(8)	P07759_39	P07759_39_HexNAc(2)Hex(8)_LI	Yes
P07759_39_HexNAc(2)Hex(8)	P07759	39	HexNAc(2)Hex(8)	2	8				>sp|P07759|SPA3K_MOUSE Serine protease inhibitor A3K OS=Mus musculus OX=10090 GN=Serpina3k PE=1 SV=2	Serpina3k	K.[+229.16293].EMDIVFHEHQDN[+1702.58133]GTQDDSLTLASVNTDFAFSLYK[+229.16293].K	EMDIVFHEHQDNGTQDDSLTLASVNTDFAFSLYK	231213_OE_RK_LI_TMT_HILIC	36327	71.5326	1.9e-08	1210.55	5	3.55	555.3	LI	10122.5	10932	13483.7	15385.3	17852.1	9578.39	14400.3	13049.5	10268.5	5534.52	9195.42	13555.1	10566.3	120607	87721	Oligomannose	0	0	0	None	P07759_HexNAc(2)Hex(8)	P07759_39	P07759_39_HexNAc(2)Hex(8)_LI	Yes
P07759_105_HexNAc(6)Hex(4)	P07759	105	HexNAc(6)Hex(4)	6	4				>sp|P07759|SPA3K_MOUSE Serine protease inhibitor A3K OS=Mus musculus OX=10090 GN=Serpina3k PE=1 SV=2	Serpina3k	K.[+229.16293].TMEEILEGLK[+229.16293]FN[+1866.68753]LTETPEADIHQGFGNLLQSLSQPEDQDQINIGNAM[+15.99492]FIEK[+229.16293].D	TMEEILEGLKFNLTETPEADIHQGFGNLLQSLSQPEDQDQINIGNAMFIEK	231213_OE_RK_LI_TMT_HILIC	46759	91.2699	0.0074	1386.84	6	3.62	196.9	LI	2268.83	2215.13	3036.61	2325.09	2352.25	885.444	2413.55	1657.1	1882.21	1868.87	2301.47	2439.58	1741.44	20905.1	87722	Complex/hybrid	≥3	0	0	None	P07759_HexNAc(6)Hex(4)	P07759_105	P07759_105_HexNAc(6)Hex(4)_LI	Yes
P07759_105_HexNAc(6)Hex(4)	P07759	105	HexNAc(6)Hex(4)	6	4				>sp|P07759|SPA3K_MOUSE Serine protease inhibitor A3K OS=Mus musculus OX=10090 GN=Serpina3k PE=1 SV=2	Serpina3k	K.[+229.16293].TMEEILEGLK[+229.16293]FN[+1866.68753]LTETPEADIHQGFGNLLQSLSQPEDQDQINIGNAMFIEK[+229.16293].D	TMEEILEGLKFNLTETPEADIHQGFGNLLQSLSQPEDQDQINIGNAMFIEK	231213_OE_RK_LI_TMT_HILIC	48070	93.7635	1.5e-06	1660.4	5	-1.94	318.2	LI	0	0	1890.01	1806.37	1563.77	1366.53	1147.75	1696.27	1827.8	0	1185.28	1052.03	1207.67	11298.5	87723	Complex/hybrid	≥3	0	0	None	P07759_HexNAc(6)Hex(4)	P07759_105	P07759_105_HexNAc(6)Hex(4)_LI	Yes
P07759_105_HexNAc(2)Hex(9)	P07759	105	HexNAc(2)Hex(9)	2	9				>sp|P07759|SPA3K_MOUSE Serine protease inhibitor A3K OS=Mus musculus OX=10090 GN=Serpina3k PE=1 SV=2	Serpina3k	K.[+229.16293].TMEEILEGLK[+229.16293]FN[+1864.63416]LTETPEADIHQGFGNLLQSLSQPEDQDQINIGNAMFIEK[+229.16293].D	TMEEILEGLKFNLTETPEADIHQGFGNLLQSLSQPEDQDQINIGNAMFIEK	231213_OE_RK_LI_TMT_HILIC	48059	93.7449	7.1e-10	1383.83	6	2.81	492.3	LI	2794.85	5017.1	6761.53	4966.61	8051.81	2785.99	5079.99	4965.5	4661.5	3449.65	2205.85	5518.38	4188.53	48534.5	87724	Oligomannose	0	0	0	None	P07759_HexNAc(2)Hex(9)	P07759_105	P07759_105_HexNAc(2)Hex(9)_LI	Yes
P07759_105_HexNAc(6)Hex(3)	P07759	105	HexNAc(6)Hex(3)	6	3				>sp|P07759|SPA3K_MOUSE Serine protease inhibitor A3K OS=Mus musculus OX=10090 GN=Serpina3k PE=1 SV=2	Serpina3k	K.[+229.16293].TMEEILEGLK[+229.16293]FN[+1704.63471]LTETPEADIHQGFGNLLQSLSQPEDQDQINIGNAM[+15.99492]FIEK[+229.16293].D	TMEEILEGLKFNLTETPEADIHQGFGNLLQSLSQPEDQDQINIGNAMFIEK	231213_OE_RK_LI_TMT_HILIC	46758	91.2682	4.4e-10	1359.49	6	-1.64	561.5	LI	13720.7	13483.3	19737.2	18954.1	21831.9	12677.1	17171.7	10439.1	13201.7	9575.6	7352.59	17545.4	12613	150792	87725	Complex/hybrid	≥3	0	0	None	P07759_HexNAc(6)Hex(3)	P07759_105	P07759_105_HexNAc(6)Hex(3)_LI	Yes
P07759_105_HexNAc(6)Hex(3)	P07759	105	HexNAc(6)Hex(3)	6	3				>sp|P07759|SPA3K_MOUSE Serine protease inhibitor A3K OS=Mus musculus OX=10090 GN=Serpina3k PE=1 SV=2	Serpina3k	K.[+229.16293].TMEEILEGLK[+229.16293]FN[+1704.63471]LTETPEADIHQGFGNLLQSLSQPEDQDQINIGNAMFIEK[+229.16293].D	TMEEILEGLKFNLTETPEADIHQGFGNLLQSLSQPEDQDQINIGNAMFIEK	231213_OE_RK_LI_TMT_HILIC	48065	93.7551	1.5e-11	1356.99	6	-0.7	581.5	LI	19419.4	18413.7	22297.1	23418.2	19197	12061.7	20655	13642.1	16997.4	8881.12	2830.3	20549.1	14447.5	174983	87726	Complex/hybrid	≥3	0	0	None	P07759_HexNAc(6)Hex(3)	P07759_105	P07759_105_HexNAc(6)Hex(3)_LI	Yes
P07759_105_HexNAc(6)Hex(3)	P07759	105	HexNAc(6)Hex(3)	6	3				>sp|P07759|SPA3K_MOUSE Serine protease inhibitor A3K OS=Mus musculus OX=10090 GN=Serpina3k PE=1 SV=2	Serpina3k	K.[+229.16293].TMEEILEGLK[+229.16293]FN[+1704.63471]LTETPEADIHQGFGNLLQSLSQPEDQDQINIGNAMFIEK[+229.16293].D	TMEEILEGLKFNLTETPEADIHQGFGNLLQSLSQPEDQDQINIGNAMFIEK	231213_OE_RK_LI_TMT_HILIC	48086	93.7973	8.7e-10	1163.14	7	2.4	484.2	LI	7116.91	9441.34	14066.9	12085	13574.5	10613.8	7182.39	7444.74	8830.11	9284.34	5818.05	11256.9	8671.08	99640	87727	Complex/hybrid	≥3	0	0	None	P07759_HexNAc(6)Hex(3)	P07759_105	P07759_105_HexNAc(6)Hex(3)_LI	Yes
P07759_105_HexNAc(2)Hex(8)	P07759	105	HexNAc(2)Hex(8)	2	8				>sp|P07759|SPA3K_MOUSE Serine protease inhibitor A3K OS=Mus musculus OX=10090 GN=Serpina3k PE=1 SV=2	Serpina3k	K.[+229.16293].TMEEILEGLK[+229.16293]FN[+1702.58133]LTETPEADIHQGFGN[+0.98402]LLQSLSQPEDQDQINIGNAMFIEK[+229.16293].D	TMEEILEGLKFNLTETPEADIHQGFGNLLQSLSQPEDQDQINIGNAMFIEK	231213_OE_RK_LI_TMT_HILIC	48087	93.799	4.8e-12	1627.78	5	6.38	593.3	LI	3897.19	4904.45	5572.44	4754.56	4321.55	1800.5	4791.36	2636.81	2501.81	1835.18	1112.8	4690.04	2713.13	37015.9	87728	Oligomannose	0	0	0	None	P07759_HexNAc(2)Hex(8)	P07759_105	P07759_105_HexNAc(2)Hex(8)_LI	Yes
P07759_105_HexNAc(2)Hex(9)	P07759	105	HexNAc(2)Hex(9)	2	9				>sp|P07759|SPA3K_MOUSE Serine protease inhibitor A3K OS=Mus musculus OX=10090 GN=Serpina3k PE=1 SV=2	Serpina3k	K.[+229.16293].FN[+1864.63416]LTETPEADIHQGFGNLLQSLSQPEDQDQINIGNAMFIEK[+229.16293].D	FNLTETPEADIHQGFGNLLQSLSQPEDQDQINIGNAMFIEK	231213_OE_RK_LI_TMT_HILIC	42454	83.1166	3.1e-07	1385.64	5	0.22	382.6	LI	3782.45	4152.92	3202.36	4943.64	5989.33	3077.32	5549.99	2802.69	2510.03	1459.82	3046.8	4414.14	3079.97	37470.6	87729	Oligomannose	0	0	0	None	P07759_HexNAc(2)Hex(9)	P07759_105	P07759_105_HexNAc(2)Hex(9)_LI	Yes
P07759_105_HexNAc(2)Hex(8)	P07759	105	HexNAc(2)Hex(8)	2	8				>sp|P07759|SPA3K_MOUSE Serine protease inhibitor A3K OS=Mus musculus OX=10090 GN=Serpina3k PE=1 SV=2	Serpina3k	K.[+229.16293].FN[+1702.58133]LTETPEADIHQGFGNLLQSLSQPEDQDQINIGNAMFIEK[+229.16293].D	FNLTETPEADIHQGFGNLLQSLSQPEDQDQINIGNAMFIEK	231213_OE_RK_LI_TMT_HILIC	42479	83.1655	3.3e-08	1353.23	5	1.16	484	LI	13495.2	11291.3	11347.5	14066.7	13234.5	6256.73	7391.79	6994.07	5333.83	3646.17	3584.7	12687	5924.52	93057.8	87730	Oligomannose	0	0	0	None	P07759_HexNAc(2)Hex(8)	P07759_105	P07759_105_HexNAc(2)Hex(8)_LI	Yes
P07759_185_HexNAc(4)Hex(5)Fuc(1)NeuGc(1)	P07759	185	HexNAc(4)Hex(5)Fuc(1)NeuGc(1)	4	5	1		1	>sp|P07759|SPA3K_MOUSE Serine protease inhibitor A3K OS=Mus musculus OX=10090 GN=Serpina3k PE=1 SV=2	Serpina3k	K.[+229.16293].NLINDYVSN[+2075.72985]QTQGMIK[+229.16293].E	NLINDYVSNQTQGMIK	231213_OE_RK_LI_TMT_HILIC	28587	56.8973	4.2e-12	1458	3	4.93	622.7	LI	4920.04	4561.77	3669.92	3115.75	4638.62	3305.96	2484.59	3877.8	4607.55	2215.61	24440.6	4181.22	3298.3	37397.6	87731	Complex/hybrid	2	1	1	NeuGc	P07759_HexNAc(4)Hex(5)Fuc(1)NeuGc(1)	P07759_185	P07759_185_HexNAc(4)Hex(5)Fuc(1)NeuGc(1)_LI	Yes
P07759_185_HexNAc(4)Hex(5)Fuc(1)NeuGc(1)	P07759	185	HexNAc(4)Hex(5)Fuc(1)NeuGc(1)	4	5	1		1	>sp|P07759|SPA3K_MOUSE Serine protease inhibitor A3K OS=Mus musculus OX=10090 GN=Serpina3k PE=1 SV=2	Serpina3k	K.[+229.16293].NLINDYVSN[+2075.72985]QTQGMIK[+229.16293].E	NLINDYVSNQTQGMIK	231213_OE_RK_LI_TMT_HILIC	28567	56.8618	1.6e-05	1093.75	4	5.17	350.5	LI	9577	8266.27	10139.3	9705.87	13015.7	8152.31	9439.66	7475.13	10113.3	7877.37	29974.5	10140.8	8611.55	93761.8	87732	Complex/hybrid	2	1	1	NeuGc	P07759_HexNAc(4)Hex(5)Fuc(1)NeuGc(1)	P07759_185	P07759_185_HexNAc(4)Hex(5)Fuc(1)NeuGc(1)_LI	Yes
P07759_185_HexNAc(4)Hex(5)NeuGc(1)	P07759	185	HexNAc(4)Hex(5)NeuGc(1)	4	5			1	>sp|P07759|SPA3K_MOUSE Serine protease inhibitor A3K OS=Mus musculus OX=10090 GN=Serpina3k PE=1 SV=2	Serpina3k	K.[+229.16293].NLINDYVSN[+1929.67194]QTQGMIK[+229.16293].E	NLINDYVSNQTQGMIK	231213_OE_RK_LI_TMT_HILIC	28475	56.6885	2e-06	1057.24	4	7.38	422.4	LI	11964.6	5973.2	6151.92	5866.25	7353.1	6030.7	7652.89	6466.2	7300.03	5914.87	37805.6	7461.81	6672.94	70673.8	87733	Complex/hybrid	2	1	0	NeuGc	P07759_HexNAc(4)Hex(5)NeuGc(1)	P07759_185	P07759_185_HexNAc(4)Hex(5)NeuGc(1)_LI	Yes
P07759_185_HexNAc(2)Hex(9)	P07759	185	HexNAc(2)Hex(9)	2	9				>sp|P07759|SPA3K_MOUSE Serine protease inhibitor A3K OS=Mus musculus OX=10090 GN=Serpina3k PE=1 SV=2	Serpina3k	K.[+229.16293].NLINDYVSN[+1864.63416]QTQGM[+15.99492]IK[+229.16293].E	NLINDYVSNQTQGMIK	231213_OE_RK_LI_TMT_HILIC	23816	47.8742	2.1e-07	1392.96	3	1.41	563	LI	3695.16	2409.48	3994.78	5943.29	5330.2	4559.89	3100.14	3110.85	3398.99	1734.21	4610.56	4274.58	3180.81	37277	87734	Oligomannose	0	0	0	None	P07759_HexNAc(2)Hex(9)	P07759_185	P07759_185_HexNAc(2)Hex(9)_LI	Yes
P07759_185_HexNAc(2)Hex(9)	P07759	185	HexNAc(2)Hex(9)	2	9				>sp|P07759|SPA3K_MOUSE Serine protease inhibitor A3K OS=Mus musculus OX=10090 GN=Serpina3k PE=1 SV=2	Serpina3k	K.[+229.16293].NLINDYVSN[+1864.63416]QTQGMIK[+229.16293].E	NLINDYVSNQTQGMIK	231213_OE_RK_LI_TMT_HILIC	27229	54.339	4.1e-19	1387.64	3	5.44	975.3	LI	23087.9	16858.2	26223.5	28882.7	35662.3	16955.2	17719.2	14813.7	19354.5	9349.39	20592.9	26142.9	15638.4	208906	87735	Oligomannose	0	0	0	None	P07759_HexNAc(2)Hex(9)	P07759_185	P07759_185_HexNAc(2)Hex(9)_LI	Yes
P07759_185_HexNAc(4)Hex(5)Fuc(1)	P07759	185	HexNAc(4)Hex(5)Fuc(1)	4	5	1			>sp|P07759|SPA3K_MOUSE Serine protease inhibitor A3K OS=Mus musculus OX=10090 GN=Serpina3k PE=1 SV=2	Serpina3k	K.[+229.16293].NLINDYVSN[+1768.63952]QTQGMIK[+229.16293].E	NLINDYVSNQTQGMIK	231213_OE_RK_LI_TMT_HILIC	27455	54.7636	3.8e-07	1355.97	3	5.72	486.5	LI	4677.71	3974.5	4606.2	3683.69	3586.97	4168.65	4185.4	4259.67	3493.44	5059.18	19226.1	4105.81	4233.27	41695.4	87736	Complex/hybrid	2	0	1	None	P07759_HexNAc(4)Hex(5)Fuc(1)	P07759_185	P07759_185_HexNAc(4)Hex(5)Fuc(1)_LI	Yes
P07759_185_HexNAc(4)Hex(3)Fuc(3)	P07759	185	HexNAc(4)Hex(3)Fuc(3)	4	3	3			>sp|P07759|SPA3K_MOUSE Serine protease inhibitor A3K OS=Mus musculus OX=10090 GN=Serpina3k PE=1 SV=2	Serpina3k	K.[+229.16293].NLINDYVSN[+1736.64969]QTQGMIK[+229.16293].E	NLINDYVSNQTQGMIK	231213_OE_RK_LI_TMT_HILIC	27310	54.4906	9.9e-18	1008.73	4	1.17	916.2	LI	11848.2	10114.8	13176.3	12630.7	13824.4	9702.38	10502.7	9634.25	9616.62	8707.23	17539.2	12318.9	9632.64	109758	87737	Complex/hybrid	2	0	≥3	None	P07759_HexNAc(4)Hex(3)Fuc(3)	P07759_185	P07759_185_HexNAc(4)Hex(3)Fuc(3)_LI	Yes
P07759_185_HexNAc(4)Hex(3)Fuc(3)	P07759	185	HexNAc(4)Hex(3)Fuc(3)	4	3	3			>sp|P07759|SPA3K_MOUSE Serine protease inhibitor A3K OS=Mus musculus OX=10090 GN=Serpina3k PE=1 SV=2	Serpina3k	K.[+229.16293].NLINDYVSN[+1736.64969]QTQGMIK[+229.16293].E	NLINDYVSNQTQGMIK	231213_OE_RK_LI_TMT_HILIC	23850	47.9367	1.7e-05	1344.96	3	-7.31	406.6	LI	11173.3	8311.13	10679.8	10542.6	10980	5702.82	7185.37	5743.53	4272.35	2753.8	9087.42	10337.4	5131.58	77344.7	87738	Complex/hybrid	2	0	≥3	None	P07759_HexNAc(4)Hex(3)Fuc(3)	P07759_185	P07759_185_HexNAc(4)Hex(3)Fuc(3)_LI	Yes
P07759_185_HexNAc(6)Hex(3)	P07759	185	HexNAc(6)Hex(3)	6	3				>sp|P07759|SPA3K_MOUSE Serine protease inhibitor A3K OS=Mus musculus OX=10090 GN=Serpina3k PE=1 SV=2	Serpina3k	K.[+229.16293].NLINDYVSN[+1704.63471]QTQGM[+15.99492]IK[+229.16293].E	NLINDYVSNQTQGMIK	231213_OE_RK_LI_TMT_HILIC	27283	54.44	8.3e-06	1339.29	3	-0.18	454.9	LI	63841	34743.5	51995.1	50638.1	54985.5	28090.4	34547.2	27873.3	28228.7	12978	16308.4	51240.6	26343.5	387921	87739	Complex/hybrid	≥3	0	0	None	P07759_HexNAc(6)Hex(3)	P07759_185	P07759_185_HexNAc(6)Hex(3)_LI	Yes
P07759_185_HexNAc(2)Hex(8)	P07759	185	HexNAc(2)Hex(8)	2	8				>sp|P07759|SPA3K_MOUSE Serine protease inhibitor A3K OS=Mus musculus OX=10090 GN=Serpina3k PE=1 SV=2	Serpina3k	K.[+229.16293].NLINDYVSN[+1702.58133]QTQGM[+15.99492]IK[+229.16293].E	NLINDYVSNQTQGMIK	231213_OE_RK_LI_TMT_HILIC	23834	47.908	4.2e-17	1338.95	3	4.95	871.6	LI	24837.9	13861.3	24427.2	26563.1	27008.6	12686.7	18564.8	13005.8	15473.4	5710.65	8351	23339.6	13088.3	182140	87740	Oligomannose	0	0	0	None	P07759_HexNAc(2)Hex(8)	P07759_185	P07759_185_HexNAc(2)Hex(8)_LI	Yes
P07759_185_HexNAc(2)Hex(8)	P07759	185	HexNAc(2)Hex(8)	2	8				>sp|P07759|SPA3K_MOUSE Serine protease inhibitor A3K OS=Mus musculus OX=10090 GN=Serpina3k PE=1 SV=2	Serpina3k	K.[+229.16293].NLINDYVSN[+1702.58133]QTQGM[+15.99492]IK[+229.16293].E	NLINDYVSNQTQGMIK	231213_OE_RK_LI_TMT_HILIC	23837	47.9131	5.7e-16	1004.46	4	3.14	814.9	LI	9970.31	8709.26	10364	10255.1	10986.3	7365.44	7359.92	6460.17	6954.39	4413.42	7388.33	10057	6510.67	82838.3	87741	Oligomannose	0	0	0	None	P07759_HexNAc(2)Hex(8)	P07759_185	P07759_185_HexNAc(2)Hex(8)_LI	Yes
P07759_185_HexNAc(6)Hex(3)	P07759	185	HexNAc(6)Hex(3)	6	3				>sp|P07759|SPA3K_MOUSE Serine protease inhibitor A3K OS=Mus musculus OX=10090 GN=Serpina3k PE=1 SV=2	Serpina3k	K.[+229.16293].NLIN[+0.98402]DYVSN[+1704.63471]QTQGMIK[+229.16293].E	NLINDYVSNQTQGMIK	231213_OE_RK_LI_TMT_HILIC	28424	56.5924	2.4e-12	1334.61	3	-9.42	677.9	LI	11842.1	4675.58	10032.6	8940.89	10458	6350.44	7077.48	9187.78	7923.7	6678.2	13659.7	9189.83	7443.52	83166.8	87742	Complex/hybrid	≥3	0	0	None	P07759_HexNAc(6)Hex(3)	P07759_185	P07759_185_HexNAc(6)Hex(3)_LI	Yes
P07759_185_HexNAc(2)Hex(8)	P07759	185	HexNAc(2)Hex(8)	2	8				>sp|P07759|SPA3K_MOUSE Serine protease inhibitor A3K OS=Mus musculus OX=10090 GN=Serpina3k PE=1 SV=2	Serpina3k	K.[+229.16293].NLINDYVSN[+1702.58133]QTQGMIK[+229.16293].E	NLINDYVSNQTQGMIK	231213_OE_RK_LI_TMT_HILIC	27276	54.4282	3.8e-20	1333.62	3	4.04	1022.1	LI	122304	62966.2	115606	105764	112612	58523.8	69117.2	58700.6	54572.2	27259	24703.5	103851	53634.6	787425	87743	Oligomannose	0	0	0	None	P07759_HexNAc(2)Hex(8)	P07759_185	P07759_185_HexNAc(2)Hex(8)_LI	Yes
P07759_185_HexNAc(2)Hex(8)	P07759	185	HexNAc(2)Hex(8)	2	8				>sp|P07759|SPA3K_MOUSE Serine protease inhibitor A3K OS=Mus musculus OX=10090 GN=Serpina3k PE=1 SV=2	Serpina3k	K.[+229.16293].NLINDYVSN[+1702.58133]QTQGMIK[+229.16293].E	NLINDYVSNQTQGMIK	231213_OE_RK_LI_TMT_HILIC	27280	54.435	4e-19	1000.47	4	5.12	991.3	LI	26984.6	14898.2	24495.3	25920.7	24038.1	13165.4	19323.8	13644	13876.7	6193.23	20208.2	23267.4	13240.6	182540	87744	Oligomannose	0	0	0	None	P07759_HexNAc(2)Hex(8)	P07759_185	P07759_185_HexNAc(2)Hex(8)_LI	Yes
P07759_185_HexNAc(2)Hex(7)	P07759	185	HexNAc(2)Hex(7)	2	7				>sp|P07759|SPA3K_MOUSE Serine protease inhibitor A3K OS=Mus musculus OX=10090 GN=Serpina3k PE=1 SV=2	Serpina3k	K.[+229.16293].NLINDYVSN[+1540.52851]QTQGMIK[+229.16293].E	NLINDYVSNQTQGMIK	231213_OE_RK_LI_TMT_HILIC	27364	54.5936	4.2e-17	1279.6	3	4.9	861	LI	24693.5	13633.7	20301.7	25139	20850.9	16729.8	14899.2	12302.9	13785.4	9961.74	19359.7	20923.7	13535.8	172298	87745	Oligomannose	0	0	0	None	P07759_HexNAc(2)Hex(7)	P07759_185	P07759_185_HexNAc(2)Hex(7)_LI	Yes
P07759_270_HexNAc(4)Hex(6)Fuc(1)NeuGc(1)	P07759	270	HexNAc(4)Hex(6)Fuc(1)NeuGc(1)	4	6	1		1	>sp|P07759|SPA3K_MOUSE Serine protease inhibitor A3K OS=Mus musculus OX=10090 GN=Serpina3k PE=1 SV=2	Serpina3k	R.[+229.16293].HFRDEELSC[+57.02146]SVLELK[+229.16293]YTGN[+2237.78267]ASALLILPDQGR.M	HFRDEELSCSVLELKYTGNASALLILPDQGR	231213_OE_RK_LI_TMT_HILIC	34757	68.5695	3.1e-15	1246.19	5	2.02	754.6	LI	4630.01	1767.95	3470.86	2937.72	3720.26	2041.37	5894.58	2799.43	5424.41	4090.34	19367.3	3305.36	4050.02	36776.9	87746	Complex/hybrid	2	1	1	NeuGc	P07759_HexNAc(4)Hex(6)Fuc(1)NeuGc(1)	P07759_270	P07759_270_HexNAc(4)Hex(6)Fuc(1)NeuGc(1)_LI	Yes
P07759_270_HexNAc(4)Hex(5)NeuGc(1)	P07759	270	HexNAc(4)Hex(5)NeuGc(1)	4	5			1	>sp|P07759|SPA3K_MOUSE Serine protease inhibitor A3K OS=Mus musculus OX=10090 GN=Serpina3k PE=1 SV=2	Serpina3k	R.[+229.16293].HFRDEELSC[+57.02146]SVLELK[+229.16293]YTGN[+1929.67194]ASALLILPDQGR.M	HFRDEELSCSVLELKYTGNASALLILPDQGR	231213_OE_RK_LI_TMT_HILIC	33699	66.5724	1.2e-14	1184.77	5	4.88	714.5	LI	9074.94	5241.36	8172.79	7051.83	7646.28	5789.4	5105.35	6059.11	9217.32	3193.43	99482.1	7437.44	5872.92	66551.8	87747	Complex/hybrid	2	1	0	NeuGc	P07759_HexNAc(4)Hex(5)NeuGc(1)	P07759_270	P07759_270_HexNAc(4)Hex(5)NeuGc(1)_LI	Yes
P07759_270_HexNAc(4)Hex(5)NeuGc(1)	P07759	270	HexNAc(4)Hex(5)NeuGc(1)	4	5			1	>sp|P07759|SPA3K_MOUSE Serine protease inhibitor A3K OS=Mus musculus OX=10090 GN=Serpina3k PE=1 SV=2	Serpina3k	R.[+229.16293].HFRDEELSC[+57.02146]SVLELK[+229.16293]YTGN[+1929.67194]ASALLILPDQGR.M	HFRDEELSCSVLELKYTGNASALLILPDQGR	231213_OE_RK_LI_TMT_HILIC	33726	66.6229	3.7e-12	1184.77	5	5.6	694.2	LI	4040.56	3781.37	4810.25	5412.13	6429.74	4006.31	4217.03	5502.54	5395.19	2876.97	44906.2	4894.81	4399.61	46472.1	87748	Complex/hybrid	2	1	0	NeuGc	P07759_HexNAc(4)Hex(5)NeuGc(1)	P07759_270	P07759_270_HexNAc(4)Hex(5)NeuGc(1)_LI	Yes
P07759_270_HexNAc(4)Hex(5)	P07759	270	HexNAc(4)Hex(5)	4	5				>sp|P07759|SPA3K_MOUSE Serine protease inhibitor A3K OS=Mus musculus OX=10090 GN=Serpina3k PE=1 SV=2	Serpina3k	R.[+229.16293].HFRDEELSC[+57.02146]SVLELK[+229.16293]YTGN[+1622.58161]ASALLILPDQGR.M	HFRDEELSCSVLELKYTGNASALLILPDQGR	231213_OE_RK_LI_TMT_HILIC	32740	64.7553	5.8e-11	1123.15	5	5.98	633.2	LI	3921.78	5617.79	4722.94	2968.87	5243.57	3740.05	8123.23	5729.12	5529.71	6016.25	31311.8	4494.99	5827.67	51613.3	87749	Complex/hybrid	2	0	0	None	P07759_HexNAc(4)Hex(5)	P07759_270	P07759_270_HexNAc(4)Hex(5)_LI	Yes
P07759_270_HexNAc(5)Hex(6)NeuGc(2)	P07759	270	HexNAc(5)Hex(6)NeuGc(2)	5	6			2	>sp|P07759|SPA3K_MOUSE Serine protease inhibitor A3K OS=Mus musculus OX=10090 GN=Serpina3k PE=1 SV=2	Serpina3k	K.[+229.16293].YTGN[+2601.89447]ASALLILPDQGR.M	YTGNASALLILPDQGR	231213_OE_RK_LI_TMT_HILIC	28714	57.1354	1.6e-05	1507.32	3	0.38	556.1	LI	3494.16	2156.08	4293.27	2993.86	2903.53	4947.61	4098.16	4083.06	4163.51	2227.66	14675.3	3168.18	3904	35360.9	87750	Complex/hybrid	≥3	2	0	NeuGc	P07759_HexNAc(5)Hex(6)NeuGc(2)	P07759_270	P07759_270_HexNAc(5)Hex(6)NeuGc(2)_LI	Yes
P07759_270_HexNAc(4)Hex(8)Fuc(1)	P07759	270	HexNAc(4)Hex(8)Fuc(1)	4	8	1			>sp|P07759|SPA3K_MOUSE Serine protease inhibitor A3K OS=Mus musculus OX=10090 GN=Serpina3k PE=1 SV=2	Serpina3k	K.[+229.16293].YTGN[+2254.79799]ASALLILPDQGR.M	YTGNASALLILPDQGR	231213_OE_RK_LI_TMT_HILIC	30235	60.0152	2.4e-07	1391.29	3	3.4	532.7	LI	4282.17	5110.59	3282.6	4869.1	5036.11	4017.14	4180.86	4085.35	3928.27	3587.14	15324.5	4516.11	3959.75	42379.3	87751	Complex/hybrid	2	0	1	None	P07759_HexNAc(4)Hex(8)Fuc(1)	P07759_270	P07759_270_HexNAc(4)Hex(8)Fuc(1)_LI	Yes
P07759_270_HexNAc(4)Hex(8)Fuc(1)	P07759	270	HexNAc(4)Hex(8)Fuc(1)	4	8	1			>sp|P07759|SPA3K_MOUSE Serine protease inhibitor A3K OS=Mus musculus OX=10090 GN=Serpina3k PE=1 SV=2	Serpina3k	K.[+229.16293].YTGN[+2254.79799]ASALLILPDQGR.M	YTGNASALLILPDQGR	231213_OE_RK_LI_TMT_HILIC	29916	59.4153	7.3e-07	1391.63	3	5.3	462.4	LI	6178.06	4407.18	5133.87	5220.15	6294.66	4134.65	6535.19	3877.76	3974.16	2935.78	14908.8	5446.78	4291.51	48691.5	87752	Complex/hybrid	2	0	1	None	P07759_HexNAc(4)Hex(8)Fuc(1)	P07759_270	P07759_270_HexNAc(4)Hex(8)Fuc(1)_LI	Yes
P07759_270_HexNAc(4)Hex(6)Fuc(1)NeuGc(1)	P07759	270	HexNAc(4)Hex(6)Fuc(1)NeuGc(1)	4	6	1		1	>sp|P07759|SPA3K_MOUSE Serine protease inhibitor A3K OS=Mus musculus OX=10090 GN=Serpina3k PE=1 SV=2	Serpina3k	K.[+229.16293].YTGN[+2237.78267]ASALLILPDQGR.M	YTGNASALLILPDQGR	231213_OE_RK_LI_TMT_HILIC	30476	60.47	1.1e-15	1385.62	3	1.98	812.4	LI	5915.03	3945.44	4006.06	3931.98	4512.59	3408.98	4565.19	4407.97	5319	3467.36	20405.6	4462.22	4233.7	43479.6	87753	Complex/hybrid	2	1	1	NeuGc	P07759_HexNAc(4)Hex(6)Fuc(1)NeuGc(1)	P07759_270	P07759_270_HexNAc(4)Hex(6)Fuc(1)NeuGc(1)_LI	Yes
P07759_270_HexNAc(4)Hex(6)Fuc(1)NeuGc(1)	P07759	270	HexNAc(4)Hex(6)Fuc(1)NeuGc(1)	4	6	1		1	>sp|P07759|SPA3K_MOUSE Serine protease inhibitor A3K OS=Mus musculus OX=10090 GN=Serpina3k PE=1 SV=2	Serpina3k	K.[+229.16293].YTGN[+2237.78267]ASALLILPDQGR.M	YTGNASALLILPDQGR	231213_OE_RK_LI_TMT_HILIC	30143	59.8429	1.7e-07	1039.47	4	1.49	568.6	LI	10041.6	6367.64	9284.03	9561.35	8904.86	11920.1	11732.1	11820.7	8875.03	8680.89	30423.9	8831.89	10605.8	97188.3	87754	Complex/hybrid	2	1	1	NeuGc	P07759_HexNAc(4)Hex(6)Fuc(1)NeuGc(1)	P07759_270	P07759_270_HexNAc(4)Hex(6)Fuc(1)NeuGc(1)_LI	Yes
P07759_270_HexNAc(4)Hex(6)Fuc(1)NeuGc(1)	P07759	270	HexNAc(4)Hex(6)Fuc(1)NeuGc(1)	4	6	1		1	>sp|P07759|SPA3K_MOUSE Serine protease inhibitor A3K OS=Mus musculus OX=10090 GN=Serpina3k PE=1 SV=2	Serpina3k	K.[+229.16293].YTGN[+2237.78267]ASALLILPDQGR.M	YTGNASALLILPDQGR	231213_OE_RK_LI_TMT_HILIC	30271	60.0825	7.1e-06	1039.72	4	0.09	463.7	LI	9882.91	11197.6	11800.1	11984.4	12321.2	12072.2	12170.6	10533.5	13911.2	12278.7	43418.9	11437.2	12193.2	118152	87755	Complex/hybrid	2	1	1	NeuGc	P07759_HexNAc(4)Hex(6)Fuc(1)NeuGc(1)	P07759_270	P07759_270_HexNAc(4)Hex(6)Fuc(1)NeuGc(1)_LI	Yes
P07759_270_HexNAc(4)Hex(5)NeuGc(2)	P07759	270	HexNAc(4)Hex(5)NeuGc(2)	4	5			2	>sp|P07759|SPA3K_MOUSE Serine protease inhibitor A3K OS=Mus musculus OX=10090 GN=Serpina3k PE=1 SV=2	Serpina3k	K.[+229.16293].YTGN[+2236.76227]ASALLILPDQGR.M	YTGNASALLILPDQGR	231213_OE_RK_LI_TMT_HILIC	29903	59.3917	4.2e-16	1385.62	3	5.2	809.7	LI	6724.37	3307.13	7940.8	5498.08	5823.5	5395.28	5258.58	4575.92	5497.24	3222.26	28269.6	5858.78	4789.86	53243.2	87756	Complex/hybrid	2	2	0	NeuGc	P07759_HexNAc(4)Hex(5)NeuGc(2)	P07759_270	P07759_270_HexNAc(4)Hex(5)NeuGc(2)_LI	Yes
P07759_270_HexNAc(4)Hex(5)NeuGc(2)	P07759	270	HexNAc(4)Hex(5)NeuGc(2)	4	5			2	>sp|P07759|SPA3K_MOUSE Serine protease inhibitor A3K OS=Mus musculus OX=10090 GN=Serpina3k PE=1 SV=2	Serpina3k	K.[+229.16293].YTGN[+2236.76227]ASALLILPDQGR.M	YTGNASALLILPDQGR	231213_OE_RK_LI_TMT_HILIC	30279	60.1011	3.8e-15	1385.28	3	3.51	755.9	LI	6805.9	3159.4	6400.91	5279.61	4603.81	4366.33	4374.3	4311.07	6722.59	2580.31	27702.9	5249.93	4470.92	48604.2	87757	Complex/hybrid	2	2	0	NeuGc	P07759_HexNAc(4)Hex(5)NeuGc(2)	P07759_270	P07759_270_HexNAc(4)Hex(5)NeuGc(2)_LI	Yes
P07759_270_HexNAc(4)Hex(5)NeuGc(2)	P07759	270	HexNAc(4)Hex(5)NeuGc(2)	4	5			2	>sp|P07759|SPA3K_MOUSE Serine protease inhibitor A3K OS=Mus musculus OX=10090 GN=Serpina3k PE=1 SV=2	Serpina3k	K.[+229.16293].YTGN[+2236.76227]ASALLILPDQGR.M	YTGNASALLILPDQGR	231213_OE_RK_LI_TMT_HILIC	29699	59.0039	6e-14	1385.62	3	2.99	731.6	LI	6547.66	2688.75	4884.57	2526.55	5334.57	3929.54	2943.6	4586.35	5117.85	3992.86	16280.9	4396.42	4114.04	42552.3	87758	Complex/hybrid	2	2	0	NeuGc	P07759_HexNAc(4)Hex(5)NeuGc(2)	P07759_270	P07759_270_HexNAc(4)Hex(5)NeuGc(2)_LI	Yes
P07759_270_HexNAc(4)Hex(5)NeuGc(2)	P07759	270	HexNAc(4)Hex(5)NeuGc(2)	4	5			2	>sp|P07759|SPA3K_MOUSE Serine protease inhibitor A3K OS=Mus musculus OX=10090 GN=Serpina3k PE=1 SV=2	Serpina3k	K.[+229.16293].YTGN[+2236.76227]ASALLILPDQGR.M	YTGNASALLILPDQGR	231213_OE_RK_LI_TMT_HILIC	30089	59.7419	3.8e-14	1385.28	3	3.95	723.7	LI	10483	4570.53	7095.12	6885.6	6506.82	6896.67	7003.47	5873.89	8242.86	4670.8	32365.5	7108.22	6537.54	68228.8	87759	Complex/hybrid	2	2	0	NeuGc	P07759_HexNAc(4)Hex(5)NeuGc(2)	P07759_270	P07759_270_HexNAc(4)Hex(5)NeuGc(2)_LI	Yes
P07759_270_HexNAc(4)Hex(5)NeuGc(2)	P07759	270	HexNAc(4)Hex(5)NeuGc(2)	4	5			2	>sp|P07759|SPA3K_MOUSE Serine protease inhibitor A3K OS=Mus musculus OX=10090 GN=Serpina3k PE=1 SV=2	Serpina3k	K.[+229.16293].YTGN[+2236.76227]ASALLILPDQGR.M	YTGNASALLILPDQGR	231213_OE_RK_LI_TMT_HILIC	29956	59.491	3.6e-13	1039.46	4	3.71	684.3	LI	6322.76	6631.3	8380.31	6259.76	9002.65	8576.96	8056.85	6382.01	10111.9	7473.21	29135.4	7319.36	8120.19	77197.7	87760	Complex/hybrid	2	2	0	NeuGc	P07759_HexNAc(4)Hex(5)NeuGc(2)	P07759_270	P07759_270_HexNAc(4)Hex(5)NeuGc(2)_LI	Yes
P07759_270_HexNAc(4)Hex(5)NeuGc(2)	P07759	270	HexNAc(4)Hex(5)NeuGc(2)	4	5			2	>sp|P07759|SPA3K_MOUSE Serine protease inhibitor A3K OS=Mus musculus OX=10090 GN=Serpina3k PE=1 SV=2	Serpina3k	K.[+229.16293].YTGN[+2236.76227]ASALLILPDQGR.M	YTGNASALLILPDQGR	231213_OE_RK_LI_TMT_HILIC	30360	60.2527	2.4e-10	1039.22	4	6.99	612.1	LI	9147.14	7053.69	8783.28	7740.5	9765.56	8373.73	8686.97	7606.48	9038.38	6773.4	27910.2	8498.04	8095.79	82969.1	87761	Complex/hybrid	2	2	0	NeuGc	P07759_HexNAc(4)Hex(5)NeuGc(2)	P07759_270	P07759_270_HexNAc(4)Hex(5)NeuGc(2)_LI	Yes
P07759_270_HexNAc(4)Hex(5)NeuGc(2)	P07759	270	HexNAc(4)Hex(5)NeuGc(2)	4	5			2	>sp|P07759|SPA3K_MOUSE Serine protease inhibitor A3K OS=Mus musculus OX=10090 GN=Serpina3k PE=1 SV=2	Serpina3k	K.[+229.16293].YTGN[+2236.76227]ASALLILPDQGR.M	YTGNASALLILPDQGR	231213_OE_RK_LI_TMT_HILIC	30579	60.6656	4.4e-07	1039.47	4	5.59	511.6	LI	6566.23	7514.32	8649.81	8021.22	7622.38	7289.68	10739.5	7795.19	8300.07	9912.25	20967.3	7674.79	8807.34	82410.7	87762	Complex/hybrid	2	2	0	NeuGc	P07759_HexNAc(4)Hex(5)NeuGc(2)	P07759_270	P07759_270_HexNAc(4)Hex(5)NeuGc(2)_LI	Yes
P07759_270_HexNAc(4)Hex(5)NeuGc(2)	P07759	270	HexNAc(4)Hex(5)NeuGc(2)	4	5			2	>sp|P07759|SPA3K_MOUSE Serine protease inhibitor A3K OS=Mus musculus OX=10090 GN=Serpina3k PE=1 SV=2	Serpina3k	K.[+229.16293].YTGN[+2236.76227]ASALLILPDQGR.M	YTGNASALLILPDQGR	231213_OE_RK_LI_TMT_HILIC	30718	60.9283	2.9e-06	1385.95	3	2.26	456.6	LI	3153.33	4669.46	3618.19	4918.81	4787.35	2078.6	4136.92	4060.8	4433.83	4239.35	15970.9	4229.43	3789.9	40096.6	87763	Complex/hybrid	2	2	0	NeuGc	P07759_HexNAc(4)Hex(5)NeuGc(2)	P07759_270	P07759_270_HexNAc(4)Hex(5)NeuGc(2)_LI	Yes
P07759_270_HexNAc(4)Hex(5)NeuAc(1)NeuGc(1)	P07759	270	HexNAc(4)Hex(5)NeuAc(1)NeuGc(1)	4	5		1	1	>sp|P07759|SPA3K_MOUSE Serine protease inhibitor A3K OS=Mus musculus OX=10090 GN=Serpina3k PE=1 SV=2	Serpina3k	K.[+229.16293].YTGN[+2220.76736]ASALLILPDQGR.M	YTGNASALLILPDQGR	231213_OE_RK_LI_TMT_HILIC	28775	57.2499	3.8e-06	1379.95	3	2.66	456.2	LI	3683.43	4018.24	4400.15	4354.52	4781.16	3633.07	4873.52	4330.47	4314.65	4016.2	16701.1	4247.5	4233.58	42405.4	87764	Complex/hybrid	2	2	0	Both	P07759_HexNAc(4)Hex(5)NeuAc(1)NeuGc(1)	P07759_270	P07759_270_HexNAc(4)Hex(5)NeuAc(1)NeuGc(1)_LI	Yes
P07759_270_HexNAc(2)Hex(10)	P07759	270	HexNAc(2)Hex(10)	2	10				>sp|P07759|SPA3K_MOUSE Serine protease inhibitor A3K OS=Mus musculus OX=10090 GN=Serpina3k PE=1 SV=2	Serpina3k	K.[+229.16293].YTGN[+2026.68698]ASALLILPDQGR.M	YTGNASALLILPDQGR	231213_OE_RK_LI_TMT_HILIC	27391	54.6441	3.8e-15	1315.59	3	3.49	781.2	LI	4361.4	4192.82	5897.2	6623.8	8886.51	3711.35	6495.21	4805.42	3560.16	4811.2	14489.2	5992.35	4676.67	53345.1	87765	Oligomannose	0	0	0	None	P07759_HexNAc(2)Hex(10)	P07759_270	P07759_270_HexNAc(2)Hex(10)_LI	Yes
P07759_270_HexNAc(5)Hex(6)	P07759	270	HexNAc(5)Hex(6)	5	6				>sp|P07759|SPA3K_MOUSE Serine protease inhibitor A3K OS=Mus musculus OX=10090 GN=Serpina3k PE=1 SV=2	Serpina3k	K.[+229.16293].YTGN[+1987.71380]ASALLILPDQGR.M	YTGNASALLILPDQGR	231213_OE_RK_LI_TMT_HILIC	27237	54.3525	0.00077	977.205	4	6.6	293.2	LI	5843.59	6393.67	7729.85	8064.34	8727.85	7065.67	7615.34	7674.06	6911.31	5052.93	12905.7	7351.86	6863.86	71078.6	87766	Complex/hybrid	≥3	0	0	None	P07759_HexNAc(5)Hex(6)	P07759_270	P07759_270_HexNAc(5)Hex(6)_LI	Yes
P07759_270_HexNAc(5)Hex(6)	P07759	270	HexNAc(5)Hex(6)	5	6				>sp|P07759|SPA3K_MOUSE Serine protease inhibitor A3K OS=Mus musculus OX=10090 GN=Serpina3k PE=1 SV=2	Serpina3k	K.[+229.16293].YTGN[+1987.71380]ASALLILPDQGR.M	YTGNASALLILPDQGR	231213_OE_RK_LI_TMT_HILIC	27265	54.4047	0.0024	1302.61	3	7.02	250.2	LI	4485.99	3689.41	5340.36	4213.46	5540.01	4156.63	5317.28	5607.48	6037.59	5260.12	15299.9	4653.85	5275.82	49648.3	87767	Complex/hybrid	≥3	0	0	None	P07759_HexNAc(5)Hex(6)	P07759_270	P07759_270_HexNAc(5)Hex(6)_LI	Yes
P07759_270_HexNAc(4)Hex(7)	P07759	270	HexNAc(4)Hex(7)	4	7				>sp|P07759|SPA3K_MOUSE Serine protease inhibitor A3K OS=Mus musculus OX=10090 GN=Serpina3k PE=1 SV=2	Serpina3k	K.[+229.16293].YTGN[+1946.68725]ASALLILPDQGR.M	YTGNASALLILPDQGR	231213_OE_RK_LI_TMT_HILIC	28652	57.0209	9.8e-13	1288.93	3	9.39	698.1	LI	10675.1	5516.62	9438.36	7209.7	5996.53	5316.12	6647.65	6359.8	8283.6	5663.82	40425.2	7767.26	6454.2	71107.3	87768	Complex/hybrid	2	0	0	None	P07759_HexNAc(4)Hex(7)	P07759_270	P07759_270_HexNAc(4)Hex(7)_LI	Yes
P07759_270_HexNAc(4)Hex(5)NeuGc(1)	P07759	270	HexNAc(4)Hex(5)NeuGc(1)	4	5			1	>sp|P07759|SPA3K_MOUSE Serine protease inhibitor A3K OS=Mus musculus OX=10090 GN=Serpina3k PE=1 SV=2	Serpina3k	K.[+229.16293].YTGN[+1929.67194]ASALLILPDQGR.M	YTGNASALLILPDQGR	231213_OE_RK_LI_TMT_HILIC	28833	57.3611	6.1e-17	1283.26	3	7.36	893.7	LI	28985.9	8391.19	13071.3	12201.6	11795	9287.41	9746.03	9329.27	13283.4	6841.04	119830	14889	9697.43	122932	87769	Complex/hybrid	2	1	0	NeuGc	P07759_HexNAc(4)Hex(5)NeuGc(1)	P07759_270	P07759_270_HexNAc(4)Hex(5)NeuGc(1)_LI	Yes
P07759_270_HexNAc(4)Hex(5)NeuGc(1)	P07759	270	HexNAc(4)Hex(5)NeuGc(1)	4	5			1	>sp|P07759|SPA3K_MOUSE Serine protease inhibitor A3K OS=Mus musculus OX=10090 GN=Serpina3k PE=1 SV=2	Serpina3k	K.[+229.16293].YTGN[+1929.67194]ASALLILPDQGR.M	YTGNASALLILPDQGR	231213_OE_RK_LI_TMT_HILIC	28631	56.9798	4.2e-17	1283.25	3	4.5	877.8	LI	20257.5	7529.22	9498.36	9391.69	9219.69	7076.16	6909.34	5730.08	6766.13	4612.81	75207.9	11179.3	6218.9	86991	87770	Complex/hybrid	2	1	0	NeuGc	P07759_HexNAc(4)Hex(5)NeuGc(1)	P07759_270	P07759_270_HexNAc(4)Hex(5)NeuGc(1)_LI	Yes
P07759_270_HexNAc(4)Hex(5)NeuGc(1)	P07759	270	HexNAc(4)Hex(5)NeuGc(1)	4	5			1	>sp|P07759|SPA3K_MOUSE Serine protease inhibitor A3K OS=Mus musculus OX=10090 GN=Serpina3k PE=1 SV=2	Serpina3k	K.[+229.16293].YTGN[+1929.67194]ASALLILPDQGR.M	YTGNASALLILPDQGR	231213_OE_RK_LI_TMT_HILIC	28834	57.3627	5.7e-16	962.696	4	7.88	804.4	LI	16899.4	8782.68	11763.1	10556.2	12475.1	12204.9	9275.98	10464	12649.1	7352.21	66428.8	12095.3	10389.2	112423	87771	Complex/hybrid	2	1	0	NeuGc	P07759_HexNAc(4)Hex(5)NeuGc(1)	P07759_270	P07759_270_HexNAc(4)Hex(5)NeuGc(1)_LI	Yes
P07759_270_HexNAc(4)Hex(5)NeuGc(1)	P07759	270	HexNAc(4)Hex(5)NeuGc(1)	4	5			1	>sp|P07759|SPA3K_MOUSE Serine protease inhibitor A3K OS=Mus musculus OX=10090 GN=Serpina3k PE=1 SV=2	Serpina3k	K.[+229.16293].YTGN[+1929.67194]ASALLILPDQGR.M	YTGNASALLILPDQGR	231213_OE_RK_LI_TMT_HILIC	28647	57.0124	4e-14	962.693	4	5.21	738.9	LI	15780.8	7588.75	13956.6	8814.49	12065.3	9630.89	12259.1	9763.92	14915.9	9716.21	54826.3	11641.2	11257.2	114492	87772	Complex/hybrid	2	1	0	NeuGc	P07759_HexNAc(4)Hex(5)NeuGc(1)	P07759_270	P07759_270_HexNAc(4)Hex(5)NeuGc(1)_LI	Yes
P07759_270_HexNAc(4)Hex(5)NeuGc(1)	P07759	270	HexNAc(4)Hex(5)NeuGc(1)	4	5			1	>sp|P07759|SPA3K_MOUSE Serine protease inhibitor A3K OS=Mus musculus OX=10090 GN=Serpina3k PE=1 SV=2	Serpina3k	K.[+229.16293].YTGN[+1929.67194]ASALLILPDQGR.M	YTGNASALLILPDQGR	231213_OE_RK_LI_TMT_HILIC	28989	57.6547	0.0019	962.696	4	7.75	309.9	LI	7790.05	5054.13	6603.35	6329.34	8107.31	6062	8749.92	7233.54	5567.45	5747.42	20923	6776.84	6672.07	67244.5	87773	Complex/hybrid	2	1	0	NeuGc	P07759_HexNAc(4)Hex(5)NeuGc(1)	P07759_270	P07759_270_HexNAc(4)Hex(5)NeuGc(1)_LI	Yes
P07759_270_HexNAc(4)Hex(3)Fuc(2)NeuAc(1)	P07759	270	HexNAc(4)Hex(3)Fuc(2)NeuAc(1)	4	3	2	1		>sp|P07759|SPA3K_MOUSE Serine protease inhibitor A3K OS=Mus musculus OX=10090 GN=Serpina3k PE=1 SV=2	Serpina3k	K.[+229.16293].YTGN[+1881.68720]ASALLILPDQGR.M	YTGNASALLILPDQGR	231213_OE_RK_LI_TMT_HILIC	27410	54.6811	2.5e-15	1267.25	3	-3.7	845.7	LI	85265.2	61600.6	89763.5	87415.5	105223	48809.2	65288.8	48006.6	49844.8	25435.3	22876.5	85853.6	47476.9	666653	87774	Complex/hybrid	2	1	2	NeuAc	P07759_HexNAc(4)Hex(3)Fuc(2)NeuAc(1)	P07759_270	P07759_270_HexNAc(4)Hex(3)Fuc(2)NeuAc(1)_LI	Yes
P07759_270_HexNAc(4)Hex(3)Fuc(2)NeuAc(1)	P07759	270	HexNAc(4)Hex(3)Fuc(2)NeuAc(1)	4	3	2	1		>sp|P07759|SPA3K_MOUSE Serine protease inhibitor A3K OS=Mus musculus OX=10090 GN=Serpina3k PE=1 SV=2	Serpina3k	K.[+229.16293].YTGN[+1881.68720]ASALLILPDQGR.M	YTGNASALLILPDQGR	231213_OE_RK_LI_TMT_HILIC	27426	54.7097	3.7e-13	950.687	4	-5.36	748.2	LI	14554.4	7983.58	10136.4	7905.77	10951.1	7264.37	11870.9	7841.4	8731.38	7276.18	18173.3	10306.2	8596.85	94515.5	87775	Complex/hybrid	2	1	2	NeuAc	P07759_HexNAc(4)Hex(3)Fuc(2)NeuAc(1)	P07759_270	P07759_270_HexNAc(4)Hex(3)Fuc(2)NeuAc(1)_LI	Yes
P07759_270_HexNAc(2)Hex(9)	P07759	270	HexNAc(2)Hex(9)	2	9				>sp|P07759|SPA3K_MOUSE Serine protease inhibitor A3K OS=Mus musculus OX=10090 GN=Serpina3k PE=1 SV=2	Serpina3k	K.[+229.16293].YTGN[+1864.63416]ASALLILPDQGR.M	YTGNASALLILPDQGR	231213_OE_RK_LI_TMT_HILIC	27384	54.6322	4.2e-19	1261.57	3	4.34	980.7	LI	87927.6	55869.8	90509.2	87808.4	96264.5	53029.6	69477.8	45587.7	55523.9	28733.9	24695.1	83675.9	50470.6	670733	87776	Oligomannose	0	0	0	None	P07759_HexNAc(2)Hex(9)	P07759_270	P07759_270_HexNAc(2)Hex(9)_LI	Yes
P07759_270_HexNAc(2)Hex(9)	P07759	270	HexNAc(2)Hex(9)	2	9				>sp|P07759|SPA3K_MOUSE Serine protease inhibitor A3K OS=Mus musculus OX=10090 GN=Serpina3k PE=1 SV=2	Serpina3k	K.[+229.16293].YTGN[+1864.63416]ASALLILPDQGR.M	YTGNASALLILPDQGR	231213_OE_RK_LI_TMT_HILIC	27575	54.9911	6e-16	1261.57	3	3.08	834.8	LI	8016.55	6420.06	7656.45	10669.9	9437.4	7017.82	8134.55	5869.59	7785.88	4799.69	14014.1	8440.07	6721.51	75807.9	87777	Oligomannose	0	0	0	None	P07759_HexNAc(2)Hex(9)	P07759_270	P07759_270_HexNAc(2)Hex(9)_LI	Yes
P07759_270_HexNAc(2)Hex(9)	P07759	270	HexNAc(2)Hex(9)	2	9				>sp|P07759|SPA3K_MOUSE Serine protease inhibitor A3K OS=Mus musculus OX=10090 GN=Serpina3k PE=1 SV=2	Serpina3k	K.[+229.16293].YTGN[+1864.63416]ASALLILPDQGR.M	YTGNASALLILPDQGR	231213_OE_RK_LI_TMT_HILIC	27422	54.7013	3.6e-16	946.433	4	3.93	823.2	LI	11639	8038.23	10114.7	12099.4	12423.4	8689.36	9518.79	6919.72	11857.3	9006.3	26443.3	10862.9	9198.29	100306	87778	Oligomannose	0	0	0	None	P07759_HexNAc(2)Hex(9)	P07759_270	P07759_270_HexNAc(2)Hex(9)_LI	Yes
P07759_270_HexNAc(2)Hex(8)	P07759	270	HexNAc(2)Hex(8)	2	8				>sp|P07759|SPA3K_MOUSE Serine protease inhibitor A3K OS=Mus musculus OX=10090 GN=Serpina3k PE=1 SV=2	Serpina3k	K.[+229.16293].YTGN[+1702.58133]ASALLILPDQGR.M	YTGNASALLILPDQGR	231213_OE_RK_LI_TMT_HILIC	27428	54.7131	3.8e-20	1207.56	3	3.65	1036.1	LI	60698.2	34699.3	57997.3	66545.3	57545.2	32000.5	33874.6	29369.6	33735	21857.9	28057.7	55497.1	30167.5	428323	87779	Oligomannose	0	0	0	None	P07759_HexNAc(2)Hex(8)	P07759_270	P07759_270_HexNAc(2)Hex(8)_LI	Yes
P07759_270_HexNAc(4)Hex(5)	P07759	270	HexNAc(4)Hex(5)	4	5				>sp|P07759|SPA3K_MOUSE Serine protease inhibitor A3K OS=Mus musculus OX=10090 GN=Serpina3k PE=1 SV=2	Serpina3k	K.[+229.16293].YTGN[+1622.58161]ASALLILPDQGR.M	YTGNASALLILPDQGR	231213_OE_RK_LI_TMT_HILIC	27454	54.7619	6e-17	1180.89	3	3.06	898.1	LI	23914.8	6215.82	11099.5	6063.35	8019.2	7068.32	6484.39	8205.12	10735.1	7061.23	93222.7	11062.5	7910.84	94866.9	87780	Complex/hybrid	2	0	0	None	P07759_HexNAc(4)Hex(5)	P07759_270	P07759_270_HexNAc(4)Hex(5)_LI	Yes
P07759_270_HexNAc(4)Hex(5)	P07759	270	HexNAc(4)Hex(5)	4	5				>sp|P07759|SPA3K_MOUSE Serine protease inhibitor A3K OS=Mus musculus OX=10090 GN=Serpina3k PE=1 SV=2	Serpina3k	K.[+229.16293].YTGN[+1622.58161]ASALLILPDQGR.M	YTGNASALLILPDQGR	231213_OE_RK_LI_TMT_HILIC	27481	54.8125	3.6e-13	885.919	4	4.15	681	LI	9880.56	6733.7	10326.9	6748.88	6968.8	6356.59	8188.84	7134.46	8392.95	5264.55	49525	8131.77	7067.48	75996.2	87781	Complex/hybrid	2	0	0	None	P07759_HexNAc(4)Hex(5)	P07759_270	P07759_270_HexNAc(4)Hex(5)_LI	Yes
P07759_270_HexNAc(4)Hex(5)	P07759	270	HexNAc(4)Hex(5)	4	5				>sp|P07759|SPA3K_MOUSE Serine protease inhibitor A3K OS=Mus musculus OX=10090 GN=Serpina3k PE=1 SV=2	Serpina3k	K.[+229.16293].YTGN[+1622.58161]ASALLILPDQGR.M	YTGNASALLILPDQGR	231213_OE_RK_LI_TMT_HILIC	27522	54.8917	3.8e-13	885.921	4	5.73	679.5	LI	16575.2	9412.88	12875.8	12337.3	11685	10926.3	12596.8	9035.14	10176.1	9553.3	58378.1	12577.2	10457.5	115174	87782	Complex/hybrid	2	0	0	None	P07759_HexNAc(4)Hex(5)	P07759_270	P07759_270_HexNAc(4)Hex(5)_LI	Yes
P07759_270_HexNAc(4)Hex(5)	P07759	270	HexNAc(4)Hex(5)	4	5				>sp|P07759|SPA3K_MOUSE Serine protease inhibitor A3K OS=Mus musculus OX=10090 GN=Serpina3k PE=1 SV=2	Serpina3k	K.[+229.16293].YTGN[+1622.58161]ASALLILPDQGR.M	YTGNASALLILPDQGR	231213_OE_RK_LI_TMT_HILIC	27659	55.1495	2.7e-05	1180.89	3	6.99	341.4	LI	5326.63	6899.95	8025.76	6537.21	5916.31	7264.94	6046.68	5465.34	8528	7499.02	28488.1	6541.17	6960.8	67509.8	87783	Complex/hybrid	2	0	0	None	P07759_HexNAc(4)Hex(5)	P07759_270	P07759_270_HexNAc(4)Hex(5)_LI	Yes
P07759_270_HexNAc(2)Hex(7)	P07759	270	HexNAc(2)Hex(7)	2	7				>sp|P07759|SPA3K_MOUSE Serine protease inhibitor A3K OS=Mus musculus OX=10090 GN=Serpina3k PE=1 SV=2	Serpina3k	K.[+229.16293].YTGN[+1540.52851]ASALLILPDQGR.M	YTGNASALLILPDQGR	231213_OE_RK_LI_TMT_HILIC	27529	54.9035	3.8e-13	1153.54	3	3.52	697	LI	37515.9	11283.4	19255.8	16829	20924.9	11845	16553.4	15509.7	19599	11183	97605.1	21161.8	14938	180499	87784	Oligomannose	0	0	0	None	P07759_HexNAc(2)Hex(7)	P07759_270	P07759_270_HexNAc(2)Hex(7)_LI	Yes
P07759_270_HexNAc(2)Hex(6)	P07759	270	HexNAc(2)Hex(6)	2	6				>sp|P07759|SPA3K_MOUSE Serine protease inhibitor A3K OS=Mus musculus OX=10090 GN=Serpina3k PE=1 SV=2	Serpina3k	K.[+229.16293].YTGN[+1378.47569]ASALLILPDQGR.M	YTGNASALLILPDQGR	231213_OE_RK_LI_TMT_HILIC	27687	55.2018	4.2e-16	1099.52	3	4.7	820.9	LI	9089.7	7668.23	10426.1	11457.7	10380.7	8135.21	10051.6	8570.54	8610.6	6408.41	15672.3	9804.48	8355.28	90798.8	87785	Oligomannose	0	0	0	None	P07759_HexNAc(2)Hex(6)	P07759_270	P07759_270_HexNAc(2)Hex(6)_LI	Yes
P08113_62_HexNAc(2)Hex(8)	P08113	62	HexNAc(2)Hex(8)	2	8				>sp|P08113|ENPL_MOUSE Endoplasmin OS=Mus musculus OX=10090 GN=Hsp90b1 PE=1 SV=2	Hsp90b1	R.[+229.16293].EGSRTDDEVVQREEEAIQLDGLN[+1702.58133]ASQIR.E	EGSRTDDEVVQREEEAIQLDGLNASQIR	231213_OE_RK_LI_TMT_HILIC	25211	50.5151	1.5e-07	1018.46	5	1.92	509.7	LI	35497.5	35287.9	47927.4	44406.4	50814.5	31131.2	34834.3	27359.3	27445.2	21900.3	29155.4	42786.8	28534.1	356604	87786	Oligomannose	0	0	0	None	P08113_HexNAc(2)Hex(8)	P08113_62	P08113_62_HexNAc(2)Hex(8)_LI	Yes	Yes	Yes
P08113_62_HexNAc(2)Hex(8)	P08113	62	HexNAc(2)Hex(8)	2	8				>sp|P08113|ENPL_MOUSE Endoplasmin OS=Mus musculus OX=10090 GN=Hsp90b1 PE=1 SV=2	Hsp90b1	R.[+229.16293].EGSRTDDEVVQREEEAIQLDGLN[+1702.58133]ASQIR.E	EGSRTDDEVVQREEEAIQLDGLNASQIR	231213_OE_RK_LI_TMT_HILIC	25219	50.5337	1.8e-06	1272.82	4	-0.57	419.4	LI	3992	4248.81	5514.83	4959.21	5251.91	4518.23	7077.26	5631.93	4583.18	4837.99	10725	4793.35	5329.72	50615.4	87787	Oligomannose	0	0	0	None	P08113_HexNAc(2)Hex(8)	P08113_62	P08113_62_HexNAc(2)Hex(8)_LI	Yes	Yes	Yes
P08113_62_HexNAc(2)Hex(7)	P08113	62	HexNAc(2)Hex(7)	2	7				>sp|P08113|ENPL_MOUSE Endoplasmin OS=Mus musculus OX=10090 GN=Hsp90b1 PE=1 SV=2	Hsp90b1	R.[+229.16293].EGSRTDDEVVQREEEAIQLDGLN[+1540.52851]ASQIR.E	EGSRTDDEVVQREEEAIQLDGLNASQIR	231213_OE_RK_LI_TMT_HILIC	25248	50.5877	5.7e-06	1232.56	4	1.85	373.8	LI	6406.3	12260.9	7879.55	11779.4	9411.58	5518.73	8313.84	4588.3	6631.95	5941.59	11269.5	9547.54	6198.88	78732.1	87788	Oligomannose	0	0	0	None	P08113_HexNAc(2)Hex(7)	P08113_62	P08113_62_HexNAc(2)Hex(7)_LI	Yes	Yes	Yes
P08113_62_HexNAc(4)Hex(3)Fuc(1)	P08113	62	HexNAc(4)Hex(3)Fuc(1)	4	3	1			>sp|P08113|ENPL_MOUSE Endoplasmin OS=Mus musculus OX=10090 GN=Hsp90b1 PE=1 SV=2	Hsp90b1	R.[+229.16293].EGSRTDDEVVQREEEAIQLDGLN[+1444.53387]ASQIR.E	EGSRTDDEVVQREEEAIQLDGLNASQIR	231213_OE_RK_LI_TMT_HILIC	25224	50.5422	5.7e-07	1208.57	4	1.48	484.3	LI	7397.26	3989.49	8783.18	9996.79	7582.23	5884.85	9219.66	8040.54	6870.73	5949.59	9411.86	7549.79	7193.07	73714.3	87789	Complex/hybrid	2	0	1	None	P08113_HexNAc(4)Hex(3)Fuc(1)	P08113_62	P08113_62_HexNAc(4)Hex(3)Fuc(1)_LI	Yes	Yes	Yes
P08113_62_HexNAc(2)Hex(6)	P08113	62	HexNAc(2)Hex(6)	2	6				>sp|P08113|ENPL_MOUSE Endoplasmin OS=Mus musculus OX=10090 GN=Hsp90b1 PE=1 SV=2	Hsp90b1	R.[+229.16293].EGSRTDDEVVQREEEAIQLDGLN[+1378.47569]ASQIR.E	EGSRTDDEVVQREEEAIQLDGLNASQIR	231213_OE_RK_LI_TMT_HILIC	25303	50.6921	3.6e-06	953.843	5	2.04	416.5	LI	9170.16	8034.12	10754.6	10933.3	11640	6795.63	7598.65	5974.96	8772.52	6184.85	8567.47	10106.4	7065.32	85858.8	87790	Oligomannose	0	0	0	None	P08113_HexNAc(2)Hex(6)	P08113_62	P08113_62_HexNAc(2)Hex(6)_LI	Yes	Yes	Yes
P08113_62_HexNAc(2)Hex(6)	P08113	62	HexNAc(2)Hex(6)	2	6				>sp|P08113|ENPL_MOUSE Endoplasmin OS=Mus musculus OX=10090 GN=Hsp90b1 PE=1 SV=2	Hsp90b1	R.[+229.16293].EGSRTDDEVVQREEEAIQLDGLN[+1378.47569]ASQIR.E	EGSRTDDEVVQREEEAIQLDGLNASQIR	231213_OE_RK_LI_TMT_HILIC	25299	50.6854	1.4e-06	1192.05	4	1.32	412.4	LI	9468.76	12199.6	16290.3	11949.3	13724.6	8739.54	11050.2	9840.27	12439.3	12233.2	33445.6	12726.5	10860.5	117935	87791	Oligomannose	0	0	0	None	P08113_HexNAc(2)Hex(6)	P08113_62	P08113_62_HexNAc(2)Hex(6)_LI	Yes	Yes	Yes
P08113_62_HexNAc(4)Hex(3)	P08113	62	HexNAc(4)Hex(3)	4	3				>sp|P08113|ENPL_MOUSE Endoplasmin OS=Mus musculus OX=10090 GN=Hsp90b1 PE=1 SV=2	Hsp90b1	R.[+229.16293].EGSRTDDEVVQREEEAIQLDGLN[+1298.47596]ASQIR.E	EGSRTDDEVVQREEEAIQLDGLNASQIR	231213_OE_RK_LI_TMT_HILIC	25444	50.9566	5.8e-06	1172.05	4	1.49	397.6	LI	2460.23	3369.26	4886.15	4350.68	3674.63	2263.94	3025.33	3493.96	2585.71	3243.27	11071.7	3748.19	2922.44	33353.2	87792	Complex/hybrid	2	0	0	None	P08113_HexNAc(4)Hex(3)	P08113_62	P08113_62_HexNAc(4)Hex(3)_LI	Yes	Yes	Yes
P08113_62_HexNAc(3)Hex(3)Fuc(1)	P08113	62	HexNAc(3)Hex(3)Fuc(1)	3	3	1			>sp|P08113|ENPL_MOUSE Endoplasmin OS=Mus musculus OX=10090 GN=Hsp90b1 PE=1 SV=2	Hsp90b1	R.[+229.16293].EGSRTDDEVVQREEEAIQLDGLN[+1241.45450]ASQIR.E	EGSRTDDEVVQREEEAIQLDGLNASQIR	231213_OE_RK_LI_TMT_HILIC	25281	50.6501	4.8e-06	1157.54	4	0.22	402.8	LI	7905.33	7984.81	11136.8	8346.61	9691.12	10232.8	8304.17	8296.32	8951.04	6529.81	22911.6	9012.93	8462.82	87378.7	87793	Complex/hybrid	1	0	1	None	P08113_HexNAc(3)Hex(3)Fuc(1)	P08113_62	P08113_62_HexNAc(3)Hex(3)Fuc(1)_LI	Yes	Yes	Yes
P08113_62_HexNAc(2)Hex(5)	P08113	62	HexNAc(2)Hex(5)	2	5				>sp|P08113|ENPL_MOUSE Endoplasmin OS=Mus musculus OX=10090 GN=Hsp90b1 PE=1 SV=2	Hsp90b1	R.[+229.16293].EGSRTDDEVVQREEEAIQLDGLN[+1216.42286]ASQIR.E	EGSRTDDEVVQREEEAIQLDGLNASQIR	231213_OE_RK_LI_TMT_HILIC	25382	50.8403	4.5e-07	921.433	5	2.89	484.8	LI	3079.84	1902.4	5026.24	5877.87	4505.04	4242.43	4203.01	3099.95	3461.34	3765.19	8292.27	4078.28	3754.38	39163.3	87794	Oligomannose	0	0	0	None	P08113_HexNAc(2)Hex(5)	P08113_62	P08113_62_HexNAc(2)Hex(5)_LI	Yes	Yes	Yes
P08113_62_HexNAc(2)Hex(5)	P08113	62	HexNAc(2)Hex(5)	2	5				>sp|P08113|ENPL_MOUSE Endoplasmin OS=Mus musculus OX=10090 GN=Hsp90b1 PE=1 SV=2	Hsp90b1	R.[+229.16293].EGSRTDDEVVQREEEAIQLDGLN[+1216.42286]ASQIR.E	EGSRTDDEVVQREEEAIQLDGLNASQIR	231213_OE_RK_LI_TMT_HILIC	25380	50.8369	1.7e-07	1151.54	4	2.23	481.1	LI	10812.4	7440.69	12234.1	10009.2	18518.8	12184	13990.8	13063.2	15452.5	10871.9	21609.1	11803	13112.5	124578	87795	Oligomannose	0	0	0	None	P08113_HexNAc(2)Hex(5)	P08113_62	P08113_62_HexNAc(2)Hex(5)_LI	Yes	Yes	Yes
P08113_62_HexNAc(6)Hex(3)	P08113	62	HexNAc(6)Hex(3)	6	3				>sp|P08113|ENPL_MOUSE Endoplasmin OS=Mus musculus OX=10090 GN=Hsp90b1 PE=1 SV=2	Hsp90b1	R.[+229.16293].TDDEVVQREEEAIQLDGLN[+1704.63471]ASQIR.E	TDDEVVQREEEAIQLDGLNASQIR	231213_OE_RK_LI_TMT_HILIC	27079	54.0539	8.2e-06	1554.38	3	-4.03	372.7	LI	5536.75	7214.65	8230.31	9103.4	7325.13	8389.04	9292.35	9688.56	10275.5	4591.85	6793.9	7482.05	8447.46	79647.6	87796	Complex/hybrid	≥3	0	0	None	P08113_HexNAc(6)Hex(3)	P08113_62	P08113_62_HexNAc(6)Hex(3)_LI	Yes	Yes	Yes
P08113_62_HexNAc(2)Hex(8)	P08113	62	HexNAc(2)Hex(8)	2	8				>sp|P08113|ENPL_MOUSE Endoplasmin OS=Mus musculus OX=10090 GN=Hsp90b1 PE=1 SV=2	Hsp90b1	R.[+229.16293].TDDEVVQREEEAIQLDGLN[+1702.58133]ASQIR.E	TDDEVVQREEEAIQLDGLNASQIR	231213_OE_RK_LI_TMT_HILIC	27064	54.0269	1.7e-16	1165.78	4	4.23	841.2	LI	14505.8	14071.5	16171.3	18681.2	17731.2	16166.6	19093.3	17129	14917	9883.23	19729.5	16232.2	15437.8	158350	87797	Oligomannose	0	0	0	None	P08113_HexNAc(2)Hex(8)	P08113_62	P08113_62_HexNAc(2)Hex(8)_LI	Yes	Yes	Yes
P08113_62_HexNAc(2)Hex(7)	P08113	62	HexNAc(2)Hex(7)	2	7				>sp|P08113|ENPL_MOUSE Endoplasmin OS=Mus musculus OX=10090 GN=Hsp90b1 PE=1 SV=2	Hsp90b1	R.[+229.16293].TDDEVVQREEEAIQLDGLN[+1540.52851]ASQIR.E	TDDEVVQREEEAIQLDGLNASQIR	231213_OE_RK_LI_TMT_HILIC	27120	54.1332	1.5e-14	1125.27	4	3.86	746.6	LI	8427.38	7638.35	10732.9	10190.8	10731.1	11073	10301.6	13591.9	12878.9	8335.71	16810.1	9544.11	11236.2	103902	87798	Oligomannose	0	0	0	None	P08113_HexNAc(2)Hex(7)	P08113_62	P08113_62_HexNAc(2)Hex(7)_LI	Yes	Yes	Yes
P08113_62_HexNAc(2)Hex(7)	P08113	62	HexNAc(2)Hex(7)	2	7				>sp|P08113|ENPL_MOUSE Endoplasmin OS=Mus musculus OX=10090 GN=Hsp90b1 PE=1 SV=2	Hsp90b1	R.[+229.16293].TDDEVVQREEEAIQLDGLN[+1540.52851]ASQIR.E	TDDEVVQREEEAIQLDGLNASQIR	231213_OE_RK_LI_TMT_HILIC	27161	54.2091	1.4e-09	1125.02	4	4.71	586.1	LI	8727.06	10566.6	11795.9	11054.7	12478.2	11732.1	13149.8	11214.3	12530.9	9299.95	20615.8	10924.5	11585.4	112550	87799	Oligomannose	0	0	0	None	P08113_HexNAc(2)Hex(7)	P08113_62	P08113_62_HexNAc(2)Hex(7)_LI	Yes	Yes	Yes
P08113_62_HexNAc(4)Hex(3)Fuc(1)	P08113	62	HexNAc(4)Hex(3)Fuc(1)	4	3	1			>sp|P08113|ENPL_MOUSE Endoplasmin OS=Mus musculus OX=10090 GN=Hsp90b1 PE=1 SV=2	Hsp90b1	R.[+229.16293].TDDEVVQREEEAIQLDGLN[+1444.53387]ASQIR.E	TDDEVVQREEEAIQLDGLNASQIR	231213_OE_RK_LI_TMT_HILIC	27090	54.0758	1.7e-14	1101.27	4	4.94	741	LI	10452.3	9183.56	10852.4	13900.4	11428.8	10818.7	13477.2	13571	11922.3	10618.9	16007.8	11163.5	12081.6	116225	87800	Complex/hybrid	2	0	1	None	P08113_HexNAc(4)Hex(3)Fuc(1)	P08113_62	P08113_62_HexNAc(4)Hex(3)Fuc(1)_LI	Yes	Yes	Yes
P08113_62_HexNAc(4)Hex(3)Fuc(1)	P08113	62	HexNAc(4)Hex(3)Fuc(1)	4	3	1			>sp|P08113|ENPL_MOUSE Endoplasmin OS=Mus musculus OX=10090 GN=Hsp90b1 PE=1 SV=2	Hsp90b1	R.[+229.16293].TDDEVVQREEEAIQLDGLN[+1444.53387]ASQIR.E	TDDEVVQREEEAIQLDGLNASQIR	231213_OE_RK_LI_TMT_HILIC	27097	54.0876	1.5e-06	1468.02	3	4.46	341.8	LI	2772.97	2762.06	3620.93	4120.9	3370.23	3353.74	3177.2	3717.78	4777.77	3044.08	7069.5	3329.42	3614.11	34717.7	87801	Complex/hybrid	2	0	1	None	P08113_HexNAc(4)Hex(3)Fuc(1)	P08113_62	P08113_62_HexNAc(4)Hex(3)Fuc(1)_LI	Yes	Yes	Yes
P08113_62_HexNAc(2)Hex(6)	P08113	62	HexNAc(2)Hex(6)	2	6				>sp|P08113|ENPL_MOUSE Endoplasmin OS=Mus musculus OX=10090 GN=Hsp90b1 PE=1 SV=2	Hsp90b1	R.[+229.16293].TDDEVVQREEEAIQLDGLN[+1378.47569]ASQIR.E	TDDEVVQREEEAIQLDGLNASQIR	231213_OE_RK_LI_TMT_HILIC	27170	54.2276	1.7e-17	1084.76	4	5.03	875.8	LI	25647.3	33894.7	34153.4	39745.5	31763.2	29538.9	36293.4	37710.9	32297.2	20340.4	37035.8	33040.8	31236.2	321385	87802	Oligomannose	0	0	0	None	P08113_HexNAc(2)Hex(6)	P08113_62	P08113_62_HexNAc(2)Hex(6)_LI	Yes	Yes	Yes
P08113_62_HexNAc(2)Hex(6)	P08113	62	HexNAc(2)Hex(6)	2	6				>sp|P08113|ENPL_MOUSE Endoplasmin OS=Mus musculus OX=10090 GN=Hsp90b1 PE=1 SV=2	Hsp90b1	R.[+229.16293].TDDEVVQREEEAIQLDGLN[+1378.47569]ASQIR.E	TDDEVVQREEEAIQLDGLNASQIR	231213_OE_RK_LI_TMT_HILIC	27175	54.2361	5.2e-10	1446	3	4.18	548.4	LI	7827.1	5867.02	10729.3	7959.06	11314.3	9064.78	9173.5	9917.21	8051.89	6890.98	12702.7	8739.37	8619.67	86795.2	87803	Oligomannose	0	0	0	None	P08113_HexNAc(2)Hex(6)	P08113_62	P08113_62_HexNAc(2)Hex(6)_LI	Yes	Yes	Yes
P08113_62_HexNAc(2)Hex(5)	P08113	62	HexNAc(2)Hex(5)	2	5				>sp|P08113|ENPL_MOUSE Endoplasmin OS=Mus musculus OX=10090 GN=Hsp90b1 PE=1 SV=2	Hsp90b1	R.[+229.16293].TDDEVVQREEEAIQLDGLN[+1216.42286]ASQIR.E	TDDEVVQREEEAIQLDGLNASQIR	231213_OE_RK_LI_TMT_HILIC	27228	54.3373	1.6e-16	1044.24	4	6.19	806.9	LI	27352.2	24728.9	28991.5	33387.2	33557.4	34488.6	35892.3	36803.6	34264.1	22395.8	51551.7	29603.4	32768.9	311862	87804	Oligomannose	0	0	0	None	P08113_HexNAc(2)Hex(5)	P08113_62	P08113_62_HexNAc(2)Hex(5)_LI	Yes	Yes	Yes
P08113_62_HexNAc(2)Hex(5)	P08113	62	HexNAc(2)Hex(5)	2	5				>sp|P08113|ENPL_MOUSE Endoplasmin OS=Mus musculus OX=10090 GN=Hsp90b1 PE=1 SV=2	Hsp90b1	R.[+229.16293].TDDEVVQREEEAIQLDGLN[+1216.42286]ASQIR.E	TDDEVVQREEEAIQLDGLNASQIR	231213_OE_RK_LI_TMT_HILIC	27239	54.3575	1.4e-11	1391.99	3	5.59	580.2	LI	10258.4	9601.87	12421.7	12090.5	15106	15512.9	14764.1	14583.5	14801.8	9223.38	18229.3	11895.7	13777.1	128364	87805	Oligomannose	0	0	0	None	P08113_HexNAc(2)Hex(5)	P08113_62	P08113_62_HexNAc(2)Hex(5)_LI	Yes	Yes	Yes
P08113_217_HexNAc(2)Hex(9)	P08113	217	HexNAc(2)Hex(9)	2	9				>sp|P08113|ENPL_MOUSE Endoplasmin OS=Mus musculus OX=10090 GN=Hsp90b1 PE=1 SV=2	Hsp90b1	K.[+229.16293].HNN[+1864.63416]DTQHIWESDSNEFSVIADPR.G	HNNDTQHIWESDSNEFSVIADPR	231213_OE_RK_LI_TMT_HILIC	23398	47.0879	1.5e-18	1202.02	4	6.92	930.8	LI	13314.5	9802.7	14231.1	14066.3	13659.9	13165.5	23961.3	24309.5	18972.8	11923.7	14534.2	13014.9	18466.6	157407	87806	Oligomannose	0	0	0	None	P08113_HexNAc(2)Hex(9)	P08113_217	P08113_217_HexNAc(2)Hex(9)_LI	Yes	Yes	Yes
P08113_217_HexNAc(2)Hex(9)	P08113	217	HexNAc(2)Hex(9)	2	9				>sp|P08113|ENPL_MOUSE Endoplasmin OS=Mus musculus OX=10090 GN=Hsp90b1 PE=1 SV=2	Hsp90b1	K.[+229.16293].HNN[+1864.63416]DTQHIWESDSNEFSVIADPR.G	HNNDTQHIWESDSNEFSVIADPR	231213_OE_RK_LI_TMT_HILIC	23431	47.1486	2.3e-09	1602.35	3	3.58	532.8	LI	1949.71	1064.45	1175.7	1920.65	1584.36	2224.86	2677.97	3680.16	3087.62	1009.54	2946.16	1538.98	2536.03	20375	87807	Oligomannose	0	0	0	None	P08113_HexNAc(2)Hex(9)	P08113_217	P08113_217_HexNAc(2)Hex(9)_LI	Yes	Yes	Yes
P08113_217_HexNAc(6)Hex(3)	P08113	217	HexNAc(6)Hex(3)	6	3				>sp|P08113|ENPL_MOUSE Endoplasmin OS=Mus musculus OX=10090 GN=Hsp90b1 PE=1 SV=2	Hsp90b1	K.[+229.16293].HNN[+1704.63471]DTQHIWESDSNEFSVIADPR.G	HNNDTQHIWESDSNEFSVIADPR	231213_OE_RK_LI_TMT_HILIC	23864	47.9637	1.5e-05	1162	4	-7.89	320.4	LI	1237.11	2912.54	3736.67	2992.52	4197.35	3066.61	3131.94	4079.44	3946.29	3729.87	7775.41	3015.24	3590.83	33030.3	87808	Complex/hybrid	≥3	0	0	None	P08113_HexNAc(6)Hex(3)	P08113_217	P08113_217_HexNAc(6)Hex(3)_LI	Yes	Yes	Yes
P08113_217_HexNAc(2)Hex(8)	P08113	217	HexNAc(2)Hex(8)	2	8				>sp|P08113|ENPL_MOUSE Endoplasmin OS=Mus musculus OX=10090 GN=Hsp90b1 PE=1 SV=2	Hsp90b1	K.[+229.16293].HNN[+1702.58133]DTQHIWESDSN[+0.98402]EFSVIADPR.G	HNNDTQHIWESDSNEFSVIADPR	231213_OE_RK_LI_TMT_HILIC	23825	47.8894	5.5e-10	1161.74	4	3.89	526.4	LI	5145.75	6938.43	7905.61	5759.99	6755.5	6685.15	5453.42	6646.65	7079.04	3746.66	16489	6501.05	5922.18	62116.2	87809	Oligomannose	0	0	0	None	P08113_HexNAc(2)Hex(8)	P08113_217	P08113_217_HexNAc(2)Hex(8)_LI	Yes	Yes	Yes
P08113_217_HexNAc(2)Hex(8)	P08113	217	HexNAc(2)Hex(8)	2	8				>sp|P08113|ENPL_MOUSE Endoplasmin OS=Mus musculus OX=10090 GN=Hsp90b1 PE=1 SV=2	Hsp90b1	K.[+229.16293].HN[+0.98402]N[+1702.58133]DTQHIWESDSNEFSVIADPR.G	HNNDTQHIWESDSNEFSVIADPR	231213_OE_RK_LI_TMT_HILIC	24073	48.3621	1.3e-11	1161.75	4	9.25	677.9	LI	4881.4	5233.45	7243.35	6047.76	6737.33	5944.94	6322.38	7456.41	6888.74	4490.94	6817.06	6028.66	6220.68	61246.7	87810	Oligomannose	0	0	0	None	P08113_HexNAc(2)Hex(8)	P08113_217	P08113_217_HexNAc(2)Hex(8)_LI	Yes	Yes	Yes
P08113_217_HexNAc(2)Hex(8)	P08113	217	HexNAc(2)Hex(8)	2	8				>sp|P08113|ENPL_MOUSE Endoplasmin OS=Mus musculus OX=10090 GN=Hsp90b1 PE=1 SV=2	Hsp90b1	K.[+229.16293].HN[+0.98402]N[+1702.58133]DTQHIWESDSNEFSVIADPR.G	HNNDTQHIWESDSNEFSVIADPR	231213_OE_RK_LI_TMT_HILIC	24716	49.5782	2.1e-06	1161.75	4	5.89	449.2	LI	7267.55	10268.9	13942.2	10645.6	15360.8	12594.4	15788.2	11855.1	11607.7	11462.6	16895.3	11497	12661.6	120793	87811	Oligomannose	0	0	0	None	P08113_HexNAc(2)Hex(8)	P08113_217	P08113_217_HexNAc(2)Hex(8)_LI	Yes	Yes	Yes
P08113_217_HexNAc(2)Hex(8)	P08113	217	HexNAc(2)Hex(8)	2	8				>sp|P08113|ENPL_MOUSE Endoplasmin OS=Mus musculus OX=10090 GN=Hsp90b1 PE=1 SV=2	Hsp90b1	K.[+229.16293].HNN[+1702.58133]DTQHIWESDSNEFSVIADPR.G	HNNDTQHIWESDSNEFSVIADPR	231213_OE_RK_LI_TMT_HILIC	23425	47.1385	1.2e-19	1161.5	4	6.13	950.4	LI	32607.5	23873.7	31041.9	29611.1	39238	29985.6	38313.2	35002.6	33183.2	20599.7	31451.2	31274.5	31416.9	313457	87812	Oligomannose	0	0	0	None	P08113_HexNAc(2)Hex(8)	P08113_217	P08113_217_HexNAc(2)Hex(8)_LI	Yes	Yes	Yes
P08113_217_HexNAc(2)Hex(8)	P08113	217	HexNAc(2)Hex(8)	2	8				>sp|P08113|ENPL_MOUSE Endoplasmin OS=Mus musculus OX=10090 GN=Hsp90b1 PE=1 SV=2	Hsp90b1	K.[+229.16293].HNN[+1702.58133]DTQHIWESDSNEFSVIADPR.G	HNNDTQHIWESDSNEFSVIADPR	231213_OE_RK_LI_TMT_HILIC	23449	47.1806	5e-17	1548.33	3	4.99	866.9	LI	8297.08	4542.09	10236.1	7723.02	8639.16	7582.92	8638.37	8332.67	10267.1	4498.6	8485.76	7887.5	7863.93	78757.2	87813	Oligomannose	0	0	0	None	P08113_HexNAc(2)Hex(8)	P08113_217	P08113_217_HexNAc(2)Hex(8)_LI	Yes	Yes	Yes
P08113_217_HexNAc(2)Hex(8)	P08113	217	HexNAc(2)Hex(8)	2	8				>sp|P08113|ENPL_MOUSE Endoplasmin OS=Mus musculus OX=10090 GN=Hsp90b1 PE=1 SV=2	Hsp90b1	K.[+229.16293].HNN[+1702.58133]DTQHIWESDSNEFSVIADPR.G	HNNDTQHIWESDSNEFSVIADPR	231213_OE_RK_LI_TMT_HILIC	23506	47.292	2.1e-07	1548.33	3	4.44	498.8	LI	2877.57	1673.19	3307.86	2908.23	1716.86	2708.34	2345.84	2279.67	3546.34	2580.63	5094	2496.74	2692.16	25944.5	87814	Oligomannose	0	0	0	None	P08113_HexNAc(2)Hex(8)	P08113_217	P08113_217_HexNAc(2)Hex(8)_LI	Yes	Yes	Yes
P08113_217_HexNAc(2)Hex(8)	P08113	217	HexNAc(2)Hex(8)	2	8				>sp|P08113|ENPL_MOUSE Endoplasmin OS=Mus musculus OX=10090 GN=Hsp90b1 PE=1 SV=2	Hsp90b1	K.[+229.16293].HNN[+1702.58133]DTQHIWESDSNEFSVIADPR.G	HNNDTQHIWESDSNEFSVIADPR	231213_OE_RK_LI_TMT_HILIC	23456	47.1976	1.9e-07	929.402	5	6.35	498	LI	5366.61	4490.03	6889.96	6850.59	7008.2	4349.23	6313.95	6068.51	6217.02	5176.57	13614.3	6121.08	5625.06	58730.7	87815	Oligomannose	0	0	0	None	P08113_HexNAc(2)Hex(8)	P08113_217	P08113_217_HexNAc(2)Hex(8)_LI	Yes	Yes	Yes
P08113_217_HexNAc(5)Hex(3)Fuc(1)	P08113	217	HexNAc(5)Hex(3)Fuc(1)	5	3	1			>sp|P08113|ENPL_MOUSE Endoplasmin OS=Mus musculus OX=10090 GN=Hsp90b1 PE=1 SV=2	Hsp90b1	K.[+229.16293].HNN[+1647.61324]DTQHIWESDSNEFSVIADPR.G	HNNDTQHIWESDSNEFSVIADPR	231213_OE_RK_LI_TMT_HILIC	23617	47.5	1.1e-07	1147.76	4	4.46	504	LI	2995.01	1879.98	3684.88	2566.58	3736.9	3049.57	3923.74	4087.64	5528.48	2344.4	7964.43	2972.67	3786.77	33797.2	87816	Complex/hybrid	≥3	0	1	None	P08113_HexNAc(5)Hex(3)Fuc(1)	P08113_217	P08113_217_HexNAc(5)Hex(3)Fuc(1)_LI	Yes	Yes	Yes
P08113_217_HexNAc(2)Hex(7)	P08113	217	HexNAc(2)Hex(7)	2	7				>sp|P08113|ENPL_MOUSE Endoplasmin OS=Mus musculus OX=10090 GN=Hsp90b1 PE=1 SV=2	Hsp90b1	K.[+229.16293].HNN[+1540.52851]DTQHIWESDSN[+0.98402]EFSVIADPR.G	HNNDTQHIWESDSNEFSVIADPR	231213_OE_RK_LI_TMT_HILIC	23898	48.0277	1.7e-06	1121.48	4	4.83	320.6	LI	7520.77	10058.6	12180.2	12465.7	11374.8	8347.83	10843.3	9869.1	8556.96	6961.09	17585.1	10720	8915.65	98178.3	87817	Oligomannose	0	0	0	None	P08113_HexNAc(2)Hex(7)	P08113_217	P08113_217_HexNAc(2)Hex(7)_LI	Yes	Yes	Yes
P08113_217_HexNAc(2)Hex(7)	P08113	217	HexNAc(2)Hex(7)	2	7				>sp|P08113|ENPL_MOUSE Endoplasmin OS=Mus musculus OX=10090 GN=Hsp90b1 PE=1 SV=2	Hsp90b1	K.[+229.16293].HN[+0.98402]N[+1540.52851]DTQHIWESDSNEFSVIADPR.G	HNNDTQHIWESDSNEFSVIADPR	231213_OE_RK_LI_TMT_HILIC	24799	49.7353	4.3e-06	1121.23	4	7.32	314.1	LI	5730.17	8062.14	8028.37	8471.71	7426.7	9176.11	7030.8	9592.2	8952.96	8178.67	8477.83	7543.82	8586.15	80649.8	87818	Oligomannose	0	0	0	None	P08113_HexNAc(2)Hex(7)	P08113_217	P08113_217_HexNAc(2)Hex(7)_LI	Yes	Yes	Yes
P08113_217_HexNAc(2)Hex(7)	P08113	217	HexNAc(2)Hex(7)	2	7				>sp|P08113|ENPL_MOUSE Endoplasmin OS=Mus musculus OX=10090 GN=Hsp90b1 PE=1 SV=2	Hsp90b1	K.[+229.16293].HNN[+1540.52851]DTQHIWESDSNEFSVIADPR.G	HNNDTQHIWESDSNEFSVIADPR	231213_OE_RK_LI_TMT_HILIC	23505	47.2903	1.2e-18	1120.99	4	4.63	941.1	LI	41450.8	27448.8	49334.5	47800.6	47522.5	49479.5	54922.5	54164.3	51036.1	32497.2	26396.6	42711.5	48419.9	455657	87819	Oligomannose	0	0	0	None	P08113_HexNAc(2)Hex(7)	P08113_217	P08113_217_HexNAc(2)Hex(7)_LI	Yes	Yes	Yes
P08113_217_HexNAc(2)Hex(7)	P08113	217	HexNAc(2)Hex(7)	2	7				>sp|P08113|ENPL_MOUSE Endoplasmin OS=Mus musculus OX=10090 GN=Hsp90b1 PE=1 SV=2	Hsp90b1	K.[+229.16293].HNN[+1540.52851]DTQHIWESDSNEFSVIADPR.G	HNNDTQHIWESDSNEFSVIADPR	231213_OE_RK_LI_TMT_HILIC	23513	47.3038	4.5e-17	1494.31	3	3.23	895.5	LI	6717.89	4801.14	9168.39	8514.24	8327.48	8031.67	8244.73	8411.8	9115.92	4296.82	4811.26	7505.83	7620.19	75630.1	87820	Oligomannose	0	0	0	None	P08113_HexNAc(2)Hex(7)	P08113_217	P08113_217_HexNAc(2)Hex(7)_LI	Yes	Yes	Yes
P08113_217_HexNAc(2)Hex(7)	P08113	217	HexNAc(2)Hex(7)	2	7				>sp|P08113|ENPL_MOUSE Endoplasmin OS=Mus musculus OX=10090 GN=Hsp90b1 PE=1 SV=2	Hsp90b1	K.[+229.16293].HNN[+1540.52851]DTQHIWESDSNEFSVIADPR.G	HNNDTQHIWESDSNEFSVIADPR	231213_OE_RK_LI_TMT_HILIC	24125	48.462	6.1e-08	1121.24	4	7.58	531.6	LI	4796.69	4965.12	4804.25	5074.75	4899.13	6148.17	5991.56	6693.56	4408.98	6827.67	6844.49	4907.99	6013.99	54609.9	87821	Oligomannose	0	0	0	None	P08113_HexNAc(2)Hex(7)	P08113_217	P08113_217_HexNAc(2)Hex(7)_LI	Yes	Yes	Yes
P08113_217_HexNAc(5)Hex(3)	P08113	217	HexNAc(5)Hex(3)	5	3				>sp|P08113|ENPL_MOUSE Endoplasmin OS=Mus musculus OX=10090 GN=Hsp90b1 PE=1 SV=2	Hsp90b1	K.[+229.16293].HNN[+1501.55533]DTQHIWESDSNEFSVIADPR.G	HNNDTQHIWESDSNEFSVIADPR	231213_OE_RK_LI_TMT_HILIC	23623	47.5101	1.1e-12	1111.24	4	3.8	646	LI	5098.03	3755.78	4901.16	5060.51	6400.01	3560.97	3611.25	5521.66	4767.01	5058.12	8790.62	5043.1	4503.8	47734.5	87822	Complex/hybrid	≥3	0	0	None	P08113_HexNAc(5)Hex(3)	P08113_217	P08113_217_HexNAc(5)Hex(3)_LI	Yes	Yes	Yes
P08113_217_HexNAc(4)Hex(3)Fuc(1)	P08113	217	HexNAc(4)Hex(3)Fuc(1)	4	3	1			>sp|P08113|ENPL_MOUSE Endoplasmin OS=Mus musculus OX=10090 GN=Hsp90b1 PE=1 SV=2	Hsp90b1	K.[+229.16293].HNN[+1444.53387]DTQHIWESDSNEFSVIADPR.G	HNNDTQHIWESDSNEFSVIADPR	231213_OE_RK_LI_TMT_HILIC	23618	47.5017	1.7e-18	1096.98	4	3.06	919.5	LI	21059.4	19982.7	23803.4	25987.8	25231.5	30058.4	41592.5	37710.7	39981.7	28132.3	16168.8	23213	35495.1	293540	87823	Complex/hybrid	2	0	1	None	P08113_HexNAc(4)Hex(3)Fuc(1)	P08113_217	P08113_217_HexNAc(4)Hex(3)Fuc(1)_LI	Yes	Yes	Yes
P08113_217_HexNAc(4)Hex(3)Fuc(1)	P08113	217	HexNAc(4)Hex(3)Fuc(1)	4	3	1			>sp|P08113|ENPL_MOUSE Endoplasmin OS=Mus musculus OX=10090 GN=Hsp90b1 PE=1 SV=2	Hsp90b1	K.[+229.16293].HNN[+1444.53387]DTQHIWESDSNEFSVIADPR.G	HNNDTQHIWESDSNEFSVIADPR	231213_OE_RK_LI_TMT_HILIC	23644	47.5524	1.9e-12	1462.31	3	0.82	660.3	LI	3717.58	3853.51	4594.95	5469.43	5811.91	5546.45	5240.17	4767.95	6546.24	5729.9	5214.27	4689.48	5566.14	51278.1	87824	Complex/hybrid	2	0	1	None	P08113_HexNAc(4)Hex(3)Fuc(1)	P08113_217	P08113_217_HexNAc(4)Hex(3)Fuc(1)_LI	Yes	Yes	Yes
P08113_217_HexNAc(4)Hex(3)Fuc(1)	P08113	217	HexNAc(4)Hex(3)Fuc(1)	4	3	1			>sp|P08113|ENPL_MOUSE Endoplasmin OS=Mus musculus OX=10090 GN=Hsp90b1 PE=1 SV=2	Hsp90b1	K.[+229.16293].HNN[+1444.53387]DTQHIWESDSNEFSVIADPR.G	HNNDTQHIWESDSNEFSVIADPR	231213_OE_RK_LI_TMT_HILIC	23650	47.5625	1.2e-12	877.589	5	3.71	643.6	LI	2066.5	3118.74	3835.04	1888.79	4467.08	2035.72	4666.61	3793.42	5289.61	3825.05	8125.33	3075.23	3922.08	34986.6	87825	Complex/hybrid	2	0	1	None	P08113_HexNAc(4)Hex(3)Fuc(1)	P08113_217	P08113_217_HexNAc(4)Hex(3)Fuc(1)_LI	Yes	Yes	Yes
P08113_217_HexNAc(4)Hex(3)Fuc(1)	P08113	217	HexNAc(4)Hex(3)Fuc(1)	4	3	1			>sp|P08113|ENPL_MOUSE Endoplasmin OS=Mus musculus OX=10090 GN=Hsp90b1 PE=1 SV=2	Hsp90b1	K.[+229.16293].HNN[+1444.53387]DTQHIWESDSNEFSVIADPR.G	HNNDTQHIWESDSNEFSVIADPR	231213_OE_RK_LI_TMT_HILIC	24258	48.7153	7.1e-07	1096.99	4	5.62	341.6	LI	9716.48	12868	12448.9	11750.9	10474	9378.55	15237.9	12088	15487.2	10914	30166.1	11451.7	12621.1	120364	87826	Complex/hybrid	2	0	1	None	P08113_HexNAc(4)Hex(3)Fuc(1)	P08113_217	P08113_217_HexNAc(4)Hex(3)Fuc(1)_LI	Yes	Yes	Yes
P08113_217_HexNAc(4)Hex(3)Fuc(1)	P08113	217	HexNAc(4)Hex(3)Fuc(1)	4	3	1			>sp|P08113|ENPL_MOUSE Endoplasmin OS=Mus musculus OX=10090 GN=Hsp90b1 PE=1 SV=2	Hsp90b1	K.[+229.16293].HNN[+1444.53387]DTQHIWESDSNEFSVIADPR.G	HNNDTQHIWESDSNEFSVIADPR	231213_OE_RK_LI_TMT_HILIC	24287	48.7694	1.6e-05	1097.24	4	6.86	246.7	LI	2708.74	6843.34	4205.55	6175.43	6193.7	3093.87	5122.65	5168.66	4647.43	5427.15	9515.05	5225.35	4691.95	49586.5	87827	Complex/hybrid	2	0	1	None	P08113_HexNAc(4)Hex(3)Fuc(1)	P08113_217	P08113_217_HexNAc(4)Hex(3)Fuc(1)_LI	Yes	Yes	Yes
P08113_217_HexNAc(2)Hex(6)	P08113	217	HexNAc(2)Hex(6)	2	6				>sp|P08113|ENPL_MOUSE Endoplasmin OS=Mus musculus OX=10090 GN=Hsp90b1 PE=1 SV=2	Hsp90b1	K.[+229.16293].HNN[+1378.47569]DTQHIWESDSN[+0.98402]EFSVIADPR.G	HNNDTQHIWESDSNEFSVIADPR	231213_OE_RK_LI_TMT_HILIC	23940	48.1087	1.2e-16	1080.72	4	5.92	841.4	LI	4307.02	4239.11	6409.58	5882.03	4848.84	4684.36	5921.88	7404.72	4282.08	4860.98	12266.1	5137.32	5430.8	52840.6	87828	Oligomannose	0	0	0	None	P08113_HexNAc(2)Hex(6)	P08113_217	P08113_217_HexNAc(2)Hex(6)_LI	Yes	Yes	Yes
P08113_217_HexNAc(2)Hex(6)	P08113	217	HexNAc(2)Hex(6)	2	6				>sp|P08113|ENPL_MOUSE Endoplasmin OS=Mus musculus OX=10090 GN=Hsp90b1 PE=1 SV=2	Hsp90b1	K.[+229.16293].HNN[+1378.47569]DTQHIWESDSN[+0.98402]EFSVIADPR.G	HNNDTQHIWESDSNEFSVIADPR	231213_OE_RK_LI_TMT_HILIC	23192	46.6963	2.2e-08	1080.71	4	1.51	564.1	LI	3765.87	5331.1	6865.41	7370.62	6241.39	7322.38	6485.9	7543.93	7342.66	6192.12	20070.8	5914.88	6977.4	64461.4	87829	Oligomannose	0	0	0	None	P08113_HexNAc(2)Hex(6)	P08113_217	P08113_217_HexNAc(2)Hex(6)_LI	Yes	Yes	Yes
P08113_217_HexNAc(2)Hex(6)	P08113	217	HexNAc(2)Hex(6)	2	6				>sp|P08113|ENPL_MOUSE Endoplasmin OS=Mus musculus OX=10090 GN=Hsp90b1 PE=1 SV=2	Hsp90b1	K.[+229.16293].HN[+0.98402]N[+1378.47569]DTQHIWESDSNEFSVIADPR.G	HNNDTQHIWESDSNEFSVIADPR	231213_OE_RK_LI_TMT_HILIC	24819	49.7741	1.7e-16	1080.72	4	7.84	831.2	LI	5598.6	5393.64	5256.45	6590.07	5437.65	5099.86	4587.49	6284.74	7536.27	5701.23	14304.5	5655.28	5841.92	57486	87830	Oligomannose	0	0	0	None	P08113_HexNAc(2)Hex(6)	P08113_217	P08113_217_HexNAc(2)Hex(6)_LI	Yes	Yes	Yes
P08113_217_HexNAc(2)Hex(6)	P08113	217	HexNAc(2)Hex(6)	2	6				>sp|P08113|ENPL_MOUSE Endoplasmin OS=Mus musculus OX=10090 GN=Hsp90b1 PE=1 SV=2	Hsp90b1	K.[+229.16293].HN[+0.98402]N[+1378.47569]DTQHIWESDSNEFSVIADPR.G	HNNDTQHIWESDSNEFSVIADPR	231213_OE_RK_LI_TMT_HILIC	24283	48.7626	4.1e-08	1080.72	4	8.63	528.4	LI	3646.93	3881.07	4675.16	4175.97	6082.99	5395.05	6177.05	5091.59	5011.96	4417.73	12673	4492.43	5218.67	48555.5	87831	Oligomannose	0	0	0	None	P08113_HexNAc(2)Hex(6)	P08113_217	P08113_217_HexNAc(2)Hex(6)_LI	Yes	Yes	Yes
P08113_217_HexNAc(2)Hex(6)	P08113	217	HexNAc(2)Hex(6)	2	6				>sp|P08113|ENPL_MOUSE Endoplasmin OS=Mus musculus OX=10090 GN=Hsp90b1 PE=1 SV=2	Hsp90b1	K.[+229.16293].HNN[+1378.47569]DTQHIWESDSNEFSVIADPR.G	HNNDTQHIWESDSNEFSVIADPR	231213_OE_RK_LI_TMT_HILIC	23535	47.3459	1.1e-19	1080.47	4	4.14	955.3	LI	37911.8	30645.7	47314.3	39598.4	52386.9	41262.6	42652.5	45822.9	36946.3	32433.8	45144.4	41571.4	39823.6	406975	87832	Oligomannose	0	0	0	None	P08113_HexNAc(2)Hex(6)	P08113_217	P08113_217_HexNAc(2)Hex(6)_LI	Yes	Yes	Yes
P08113_217_HexNAc(2)Hex(6)	P08113	217	HexNAc(2)Hex(6)	2	6				>sp|P08113|ENPL_MOUSE Endoplasmin OS=Mus musculus OX=10090 GN=Hsp90b1 PE=1 SV=2	Hsp90b1	K.[+229.16293].HNN[+1378.47569]DTQHIWESDSNEFSVIADPR.G	HNNDTQHIWESDSNEFSVIADPR	231213_OE_RK_LI_TMT_HILIC	23720	47.6956	1.2e-17	1080.47	4	5.27	882.5	LI	7583.6	5933.64	10382.9	7897.52	8567.34	6957.1	8646.91	8331.51	9402.57	6498.1	15494.5	8073.01	7967.24	80201.2	87833	Oligomannose	0	0	0	None	P08113_HexNAc(2)Hex(6)	P08113_217	P08113_217_HexNAc(2)Hex(6)_LI	Yes	Yes	Yes
P08113_217_HexNAc(2)Hex(6)	P08113	217	HexNAc(2)Hex(6)	2	6				>sp|P08113|ENPL_MOUSE Endoplasmin OS=Mus musculus OX=10090 GN=Hsp90b1 PE=1 SV=2	Hsp90b1	K.[+229.16293].HNN[+1378.47569]DTQHIWESDSNEFSVIADPR.G	HNNDTQHIWESDSNEFSVIADPR	231213_OE_RK_LI_TMT_HILIC	23562	47.3972	7.1e-17	1440.29	3	2.94	881.6	LI	25806.8	18404.5	30850.8	24851.7	30828.9	26825.9	25033.3	21689.7	24632.5	16125.3	23464.6	26148.5	22861.3	245049	87834	Oligomannose	0	0	0	None	P08113_HexNAc(2)Hex(6)	P08113_217	P08113_217_HexNAc(2)Hex(6)_LI	Yes	Yes	Yes
P08113_217_HexNAc(2)Hex(6)	P08113	217	HexNAc(2)Hex(6)	2	6				>sp|P08113|ENPL_MOUSE Endoplasmin OS=Mus musculus OX=10090 GN=Hsp90b1 PE=1 SV=2	Hsp90b1	K.[+229.16293].HNN[+1378.47569]DTQHIWESDSNEFSVIADPR.G	HNNDTQHIWESDSNEFSVIADPR	231213_OE_RK_LI_TMT_HILIC	23570	47.4107	1.4e-14	864.579	5	4.45	713.1	LI	3695.25	2287.5	3149.7	2306.29	2141.83	4293.16	3193.59	2800.86	3807.72	2298.83	5857.3	2716.11	3278.83	29974.7	87835	Oligomannose	0	0	0	None	P08113_HexNAc(2)Hex(6)	P08113_217	P08113_217_HexNAc(2)Hex(6)_LI	Yes	Yes	Yes
P08113_217_HexNAc(4)Hex(3)	P08113	217	HexNAc(4)Hex(3)	4	3				>sp|P08113|ENPL_MOUSE Endoplasmin OS=Mus musculus OX=10090 GN=Hsp90b1 PE=1 SV=2	Hsp90b1	K.[+229.16293].HNN[+1298.47596]DTQHIWESDSNEFSVIADPR.G	HNNDTQHIWESDSNEFSVIADPR	231213_OE_RK_LI_TMT_HILIC	23645	47.554	3e-20	1060.47	4	1.85	1017.3	LI	15100.8	12362.6	21147.1	24657.1	21957.5	10462.2	11460	9100.81	9503.05	5346.7	11168.5	19045	9174.55	141098	87836	Complex/hybrid	2	0	0	None	P08113_HexNAc(4)Hex(3)	P08113_217	P08113_217_HexNAc(4)Hex(3)_LI	Yes	Yes	Yes
P08113_217_HexNAc(4)Hex(3)	P08113	217	HexNAc(4)Hex(3)	4	3				>sp|P08113|ENPL_MOUSE Endoplasmin OS=Mus musculus OX=10090 GN=Hsp90b1 PE=1 SV=2	Hsp90b1	K.[+229.16293].HNN[+1298.47596]DTQHIWESDSNEFSVIADPR.G	HNNDTQHIWESDSNEFSVIADPR	231213_OE_RK_LI_TMT_HILIC	23684	47.6265	2.8e-09	1413.62	3	2.71	544.2	LI	4140.95	2908.9	4916.53	4886.32	3071.48	2374.27	3771.8	2370.2	2887.79	1758.27	5533.4	3984.84	2632.47	33086.5	87837	Complex/hybrid	2	0	0	None	P08113_HexNAc(4)Hex(3)	P08113_217	P08113_217_HexNAc(4)Hex(3)_LI	Yes	Yes	Yes
P08113_217_HexNAc(4)Hex(3)	P08113	217	HexNAc(4)Hex(3)	4	3				>sp|P08113|ENPL_MOUSE Endoplasmin OS=Mus musculus OX=10090 GN=Hsp90b1 PE=1 SV=2	Hsp90b1	K.[+229.16293].HNN[+1298.47596]DTQHIWESDSNEFSVIADPR.G	HNNDTQHIWESDSNEFSVIADPR	231213_OE_RK_LI_TMT_HILIC	24312	48.8166	3.2e-06	1060.72	4	3.13	315.1	LI	5272.61	5112.36	5022.31	3936.54	6433.5	3765.63	4668.04	3746.5	6461.05	3574.81	8833.14	5155.46	4443.21	47993.4	87838	Complex/hybrid	2	0	0	None	P08113_HexNAc(4)Hex(3)	P08113_217	P08113_217_HexNAc(4)Hex(3)_LI	Yes	Yes	Yes
P08113_217_HexNAc(3)Hex(3)Fuc(1)	P08113	217	HexNAc(3)Hex(3)Fuc(1)	3	3	1			>sp|P08113|ENPL_MOUSE Endoplasmin OS=Mus musculus OX=10090 GN=Hsp90b1 PE=1 SV=2	Hsp90b1	K.[+229.16293].HNN[+1241.45450]DTQHIWESDSNEFSVIADPR.G	HNNDTQHIWESDSNEFSVIADPR	231213_OE_RK_LI_TMT_HILIC	23694	47.6466	1.2e-17	1046.22	4	4.32	885.9	LI	9851.42	7026.64	9400.08	9869.37	11347.4	14986.9	19195.8	20422.9	22777.4	11326.6	13437.6	9498.99	17741.9	136205	87839	Complex/hybrid	1	0	1	None	P08113_HexNAc(3)Hex(3)Fuc(1)	P08113_217	P08113_217_HexNAc(3)Hex(3)Fuc(1)_LI	Yes	Yes	Yes
P08113_217_HexNAc(3)Hex(3)Fuc(1)	P08113	217	HexNAc(3)Hex(3)Fuc(1)	3	3	1			>sp|P08113|ENPL_MOUSE Endoplasmin OS=Mus musculus OX=10090 GN=Hsp90b1 PE=1 SV=2	Hsp90b1	K.[+229.16293].HNN[+1241.45450]DTQHIWESDSNEFSVIADPR.G	HNNDTQHIWESDSNEFSVIADPR	231213_OE_RK_LI_TMT_HILIC	23673	47.6062	1.5e-16	1046.22	4	6.31	830.9	LI	6879.5	6205.55	7054.21	8940.11	7753.13	9398.15	12045.2	9846.84	10621	7564.51	13304	7366.5	9895.15	86308.3	87840	Complex/hybrid	1	0	1	None	P08113_HexNAc(3)Hex(3)Fuc(1)	P08113_217	P08113_217_HexNAc(3)Hex(3)Fuc(1)_LI	Yes	Yes	Yes
P08113_217_HexNAc(3)Hex(3)Fuc(1)	P08113	217	HexNAc(3)Hex(3)Fuc(1)	3	3	1			>sp|P08113|ENPL_MOUSE Endoplasmin OS=Mus musculus OX=10090 GN=Hsp90b1 PE=1 SV=2	Hsp90b1	K.[+229.16293].HNN[+1241.45450]DTQHIWESDSNEFSVIADPR.G	HNNDTQHIWESDSNEFSVIADPR	231213_OE_RK_LI_TMT_HILIC	23753	47.7562	1.6e-06	1394.62	3	5.25	436.9	LI	3820.56	2019.54	2912.78	3327.45	2781.87	3261.59	6041.2	3609.48	4269.35	3413.28	6500.42	2972.44	4118.98	35457.1	87841	Complex/hybrid	1	0	1	None	P08113_HexNAc(3)Hex(3)Fuc(1)	P08113_217	P08113_217_HexNAc(3)Hex(3)Fuc(1)_LI	Yes	Yes	Yes
P08113_217_HexNAc(2)Hex(5)	P08113	217	HexNAc(2)Hex(5)	2	5				>sp|P08113|ENPL_MOUSE Endoplasmin OS=Mus musculus OX=10090 GN=Hsp90b1 PE=1 SV=2	Hsp90b1	K.[+229.16293].HNN[+1216.42286]DTQHIWESDSN[+0.98402]EFSVIADPR.G	HNNDTQHIWESDSNEFSVIADPR	231213_OE_RK_LI_TMT_HILIC	24025	48.2691	1.5e-17	1040.21	4	6.41	852.9	LI	8162.53	6601.63	7715.15	6425.27	10999.9	7347.66	9096.25	7070.52	10090.8	4330.29	11128.4	7980.9	7587.1	77840	87842	Oligomannose	0	0	0	None	P08113_HexNAc(2)Hex(5)	P08113_217	P08113_217_HexNAc(2)Hex(5)_LI	Yes	Yes	Yes
P08113_217_HexNAc(2)Hex(5)	P08113	217	HexNAc(2)Hex(5)	2	5				>sp|P08113|ENPL_MOUSE Endoplasmin OS=Mus musculus OX=10090 GN=Hsp90b1 PE=1 SV=2	Hsp90b1	K.[+229.16293].HN[+0.98402]N[+1216.42286]DTQHIWESDSNEFSVIADPR.G	HNNDTQHIWESDSNEFSVIADPR	231213_OE_RK_LI_TMT_HILIC	24281	48.7592	1.7e-15	1040.21	4	8.05	759.3	LI	8389.39	6865.83	10990	11249.4	10732.6	10175.5	13170.9	9661.2	8990.77	6659.64	13657.9	9645.43	9731.6	96885.2	87843	Oligomannose	0	0	0	None	P08113_HexNAc(2)Hex(5)	P08113_217	P08113_217_HexNAc(2)Hex(5)_LI	Yes	Yes	Yes
P08113_217_HexNAc(2)Hex(5)	P08113	217	HexNAc(2)Hex(5)	2	5				>sp|P08113|ENPL_MOUSE Endoplasmin OS=Mus musculus OX=10090 GN=Hsp90b1 PE=1 SV=2	Hsp90b1	K.[+229.16293].HN[+0.98402]N[+1216.42286]DTQHIWESDSNEFSVIADPR.G	HNNDTQHIWESDSNEFSVIADPR	231213_OE_RK_LI_TMT_HILIC	24952	50.0274	2.6e-08	1040.21	4	5.94	502.1	LI	5295.5	6702.47	7427.53	6986.02	7292.01	6384.51	8170.3	7059.97	6508.41	6383.19	11365.9	6740.71	6901.28	68209.9	87844	Oligomannose	0	0	0	None	P08113_HexNAc(2)Hex(5)	P08113_217	P08113_217_HexNAc(2)Hex(5)_LI	Yes	Yes	Yes
P08113_217_HexNAc(2)Hex(5)	P08113	217	HexNAc(2)Hex(5)	2	5				>sp|P08113|ENPL_MOUSE Endoplasmin OS=Mus musculus OX=10090 GN=Hsp90b1 PE=1 SV=2	Hsp90b1	K.[+229.16293].HN[+0.98402]N[+1216.42286]DTQHIWESDSNEFSVIADPR.G	HNNDTQHIWESDSNEFSVIADPR	231213_OE_RK_LI_TMT_HILIC	24873	49.8772	2.6e-07	1040.21	4	7.46	467	LI	8980.64	12760.5	10499.9	11389.1	12185.8	12265.1	10259.6	12392	12827.2	8945.09	20359.9	11163.2	11337.8	112505	87845	Oligomannose	0	0	0	None	P08113_HexNAc(2)Hex(5)	P08113_217	P08113_217_HexNAc(2)Hex(5)_LI	Yes	Yes	Yes
P08113_217_HexNAc(2)Hex(5)	P08113	217	HexNAc(2)Hex(5)	2	5				>sp|P08113|ENPL_MOUSE Endoplasmin OS=Mus musculus OX=10090 GN=Hsp90b1 PE=1 SV=2	Hsp90b1	K.[+229.16293].HNN[+1216.42286]DTQHIWESDSN[+0.98402]EFSVIADPR.G	HNNDTQHIWESDSNEFSVIADPR	231213_OE_RK_LI_TMT_HILIC	23654	47.5692	1.9e-07	1039.96	4	6.74	418.6	LI	33816.7	20374.9	35540.1	28498.1	42423.1	42677.7	40635.3	42377.1	37051	25788.7	33820.5	32130.6	37706	349183	87846	Oligomannose	0	0	0	None	P08113_HexNAc(2)Hex(5)	P08113_217	P08113_217_HexNAc(2)Hex(5)_LI	Yes	Yes	Yes
P08113_217_HexNAc(2)Hex(5)	P08113	217	HexNAc(2)Hex(5)	2	5				>sp|P08113|ENPL_MOUSE Endoplasmin OS=Mus musculus OX=10090 GN=Hsp90b1 PE=1 SV=2	Hsp90b1	K.[+229.16293].HNN[+1216.42286]DTQHIWESDSNEFSVIADPR.G	HNNDTQHIWESDSNEFSVIADPR	231213_OE_RK_LI_TMT_HILIC	23640	47.5456	1.3e-16	1386.27	3	2.02	897.8	LI	25816.6	21876.8	31672.9	29203.9	33279.5	35928	40924.4	36706.4	36919.8	24786.4	30189.9	28369.9	35053	317115	87847	Oligomannose	0	0	0	None	P08113_HexNAc(2)Hex(5)	P08113_217	P08113_217_HexNAc(2)Hex(5)_LI	Yes	Yes	Yes
P08113_217_HexNAc(2)Hex(5)	P08113	217	HexNAc(2)Hex(5)	2	5				>sp|P08113|ENPL_MOUSE Endoplasmin OS=Mus musculus OX=10090 GN=Hsp90b1 PE=1 SV=2	Hsp90b1	K.[+229.16293].HNN[+1216.42286]DTQHIWESDSNEFSVIADPR.G	HNNDTQHIWESDSNEFSVIADPR	231213_OE_RK_LI_TMT_HILIC	23616	47.4983	1.1e-17	1039.96	4	3.5	891.6	LI	57009.4	34672.2	65722.6	57978.6	77035.5	79848.6	99088.6	73211	78520.2	52577.2	65939.5	58483.7	76649.1	675664	87848	Oligomannose	0	0	0	None	P08113_HexNAc(2)Hex(5)	P08113_217	P08113_217_HexNAc(2)Hex(5)_LI	Yes	Yes	Yes
P08113_217_HexNAc(2)Hex(5)	P08113	217	HexNAc(2)Hex(5)	2	5				>sp|P08113|ENPL_MOUSE Endoplasmin OS=Mus musculus OX=10090 GN=Hsp90b1 PE=1 SV=2	Hsp90b1	K.[+229.16293].HNN[+1216.42286]DTQHIWESDSNEFSVIADPR.G	HNNDTQHIWESDSNEFSVIADPR	231213_OE_RK_LI_TMT_HILIC	23670	47.6012	7.1e-16	1386.27	3	2.64	823.4	LI	8399.18	9633.12	12330.4	10921.4	14215	11965.7	18570.1	14903	14491.2	10324.5	18417.5	11099.8	14050.9	125754	87849	Oligomannose	0	0	0	None	P08113_HexNAc(2)Hex(5)	P08113_217	P08113_217_HexNAc(2)Hex(5)_LI	Yes	Yes	Yes
P08113_217_HexNAc(2)Hex(5)	P08113	217	HexNAc(2)Hex(5)	2	5				>sp|P08113|ENPL_MOUSE Endoplasmin OS=Mus musculus OX=10090 GN=Hsp90b1 PE=1 SV=2	Hsp90b1	K.[+229.16293].HNN[+1216.42286]DTQHIWESDSNEFSVIADPR.G	HNNDTQHIWESDSNEFSVIADPR	231213_OE_RK_LI_TMT_HILIC	23802	47.8489	1.2e-16	1039.96	4	4.21	819.7	LI	8260.52	6306.84	10120.7	8263.11	9698.08	8507.22	8855.46	9176.48	7796.66	6678.8	13758.1	8529.85	8202.93	83663.9	87850	Oligomannose	0	0	0	None	P08113_HexNAc(2)Hex(5)	P08113_217	P08113_217_HexNAc(2)Hex(5)_LI	Yes	Yes	Yes
P08113_217_HexNAc(2)Hex(5)	P08113	217	HexNAc(2)Hex(5)	2	5				>sp|P08113|ENPL_MOUSE Endoplasmin OS=Mus musculus OX=10090 GN=Hsp90b1 PE=1 SV=2	Hsp90b1	K.[+229.16293].HNN[+1216.42286]DTQHIWESDSNEFSVIADPR.G	HNNDTQHIWESDSNEFSVIADPR	231213_OE_RK_LI_TMT_HILIC	24082	48.3773	1.2e-13	1039.96	4	4.68	677.7	LI	6591.78	9417.84	9896.43	7760.91	7785.78	9105.97	7690.61	11400.5	9665.03	8296.37	14231.8	8290.55	9231.7	87611.3	87851	Oligomannose	0	0	0	None	P08113_HexNAc(2)Hex(5)	P08113_217	P08113_217_HexNAc(2)Hex(5)_LI	Yes	Yes	Yes
P08113_217_HexNAc(2)Hex(5)	P08113	217	HexNAc(2)Hex(5)	2	5				>sp|P08113|ENPL_MOUSE Endoplasmin OS=Mus musculus OX=10090 GN=Hsp90b1 PE=1 SV=2	Hsp90b1	K.[+229.16293].HNN[+1216.42286]DTQHIWESDSNEFSVIADPR.G	HNNDTQHIWESDSNEFSVIADPR	231213_OE_RK_LI_TMT_HILIC	23647	47.5574	1.4e-09	832.167	5	2.33	518	LI	2019.37	3495.92	3953.36	3287.95	3382.09	1929.91	3204.53	4198.43	6043.23	2724.57	5575.81	3227.74	3620.13	34239.3	87852	Oligomannose	0	0	0	None	P08113_HexNAc(2)Hex(5)	P08113_217	P08113_217_HexNAc(2)Hex(5)_LI	Yes	Yes	Yes
P08113_217_HexNAc(2)Hex(5)	P08113	217	HexNAc(2)Hex(5)	2	5				>sp|P08113|ENPL_MOUSE Endoplasmin OS=Mus musculus OX=10090 GN=Hsp90b1 PE=1 SV=2	Hsp90b1	K.[+229.16293].HNN[+1216.42286]DTQHIWESDSNEFSVIADPR.G	HNNDTQHIWESDSNEFSVIADPR	231213_OE_RK_LI_TMT_HILIC	24288	48.771	2.3e-06	1386.61	3	1.16	420.1	LI	2657.52	1643.81	2541.07	4189.15	4319.72	3627.73	5071.98	4430.71	4255.27	3890.82	6921.36	3070.25	4255.3	36627.8	87853	Oligomannose	0	0	0	None	P08113_HexNAc(2)Hex(5)	P08113_217	P08113_217_HexNAc(2)Hex(5)_LI	Yes	Yes	Yes
P08113_217_HexNAc(2)Hex(5)	P08113	217	HexNAc(2)Hex(5)	2	5				>sp|P08113|ENPL_MOUSE Endoplasmin OS=Mus musculus OX=10090 GN=Hsp90b1 PE=1 SV=2	Hsp90b1	K.[+229.16293].HNN[+1216.42286]DTQHIWESDSNEFSVIADPR.G	HNNDTQHIWESDSNEFSVIADPR	231213_OE_RK_LI_TMT_HILIC	23657	47.576	4.2e-06	1386.27	3	2.02	418.8	LI	4690.46	4329.34	6940.27	7337.07	7596.57	7544.39	9655.35	4996.24	6392.87	6807.47	10821.7	6178.74	7079.26	66290	87854	Oligomannose	0	0	0	None	P08113_HexNAc(2)Hex(5)	P08113_217	P08113_217_HexNAc(2)Hex(5)_LI	Yes	Yes	Yes
P08113_217_HexNAc(2)Hex(5)	P08113	217	HexNAc(2)Hex(5)	2	5				>sp|P08113|ENPL_MOUSE Endoplasmin OS=Mus musculus OX=10090 GN=Hsp90b1 PE=1 SV=2	Hsp90b1	K.[+229.16293].HNN[+1216.42286]DTQHIWESDSNEFSVIADPR.G	HNNDTQHIWESDSNEFSVIADPR	231213_OE_RK_LI_TMT_HILIC	23198	46.7064	0.0037	1385.92	3	-9.62	264.7	LI	1062.49	0	3017.94	1810.83	2694.81	3050.29	0	3404.01	2333.94	2066.85	6970.2	1717.22	2171.02	19441.2	87855	Oligomannose	0	0	0	None	P08113_HexNAc(2)Hex(5)	P08113_217	P08113_217_HexNAc(2)Hex(5)_LI	Yes	Yes	Yes
P08113_217_HexNAc(3)Hex(3)	P08113	217	HexNAc(3)Hex(3)	3	3				>sp|P08113|ENPL_MOUSE Endoplasmin OS=Mus musculus OX=10090 GN=Hsp90b1 PE=1 SV=2	Hsp90b1	K.[+229.16293].HNN[+1095.39659]DTQHIWESDSNEFSVIADPR.G	HNNDTQHIWESDSNEFSVIADPR	231213_OE_RK_LI_TMT_HILIC	23776	47.8	1.1e-17	1009.7	4	3.34	869.9	LI	6962.34	9506.53	8759.95	14325.7	11209.8	8770.65	8454.01	8878.32	8045.95	4281.81	11672.1	10152.9	7686.15	89195.1	87856	Complex/hybrid	1	0	0	None	P08113_HexNAc(3)Hex(3)	P08113_217	P08113_217_HexNAc(3)Hex(3)_LI	Yes	Yes	Yes
P08113_217_HexNAc(1)	P08113	217	HexNAc(1)	1					>sp|P08113|ENPL_MOUSE Endoplasmin OS=Mus musculus OX=10090 GN=Hsp90b1 PE=1 SV=2	Hsp90b1	K.[+229.16293].HNN[+203.07937]DTQHIWESDSNEFSVIADPR.G	HNNDTQHIWESDSNEFSVIADPR	231213_OE_RK_LI_TMT_HILIC	24595	49.3505	1.4e-06	786.622	4	5.3	353.3	LI	1870.5	3519.79	3386.2	3573.61	3312.63	3090.86	4246.2	4037.8	3992.75	3248.38	6393.02	3132.55	3723.2	34278.7	87857	Core	0	0	0	None	P08113_HexNAc(1)	P08113_217	P08113_217_HexNAc(1)_LI	Yes	Yes	Yes
P08113_445_HexNAc(4)Hex(3)Fuc(2)NeuAc(1)	P08113	445	HexNAc(4)Hex(3)Fuc(2)NeuAc(1)	4	3	2	1		>sp|P08113|ENPL_MOUSE Endoplasmin OS=Mus musculus OX=10090 GN=Hsp90b1 PE=1 SV=2	Hsp90b1	K.[+229.16293].GVVDSDDLPLN[+1881.68720]VSR.E	GVVDSDDLPLNVSR	231213_OE_RK_LI_TMT_HILIC	22714	45.7884	1.3e-05	1199.54	3	-3.22	425.1	LI	5208.13	6049.02	6162.48	4794.14	5897.25	6062.58	10166	9786.95	8402.42	5982.55	18900.9	5622.21	8080.1	68511.5	87858	Complex/hybrid	2	1	2	NeuAc	P08113_HexNAc(4)Hex(3)Fuc(2)NeuAc(1)	P08113_445	P08113_445_HexNAc(4)Hex(3)Fuc(2)NeuAc(1)_LI	Yes	Yes	Yes
P08113_502_HexNAc(2)Hex(9)	P08113	502	HexNAc(2)Hex(9)	2	9				>sp|P08113|ENPL_MOUSE Endoplasmin OS=Mus musculus OX=10090 GN=Hsp90b1 PE=1 SV=2	Hsp90b1	K.[+229.16293].LGVIEDHSN[+1864.63416]R.T	LGVIEDHSNR	231213_OE_RK_LI_TMT_HILIC	14945	30.9721	1.4e-12	1078.47	3	8.17	681.7	LI	3234.48	4278.7	5192.47	3469.5	6035.42	4111.64	7202.32	6409.92	7087.88	3694.05	6985.39	4442.11	5701.16	50716.4	87859	Oligomannose	0	0	0	None	P08113_HexNAc(2)Hex(9)	P08113_502	P08113_502_HexNAc(2)Hex(9)_LI	Yes	Yes	Yes
P08113_502_HexNAc(2)Hex(7)	P08113	502	HexNAc(2)Hex(7)	2	7				>sp|P08113|ENPL_MOUSE Endoplasmin OS=Mus musculus OX=10090 GN=Hsp90b1 PE=1 SV=2	Hsp90b1	K.[+229.16293].LGVIEDHSN[+1540.52851]R.T	LGVIEDHSNR	231213_OE_RK_LI_TMT_HILIC	15137	31.3395	7.2e-06	970.431	3	2.47	426.7	LI	2101.02	1462.87	1007.98	3118.96	1357.9	2522.2	1423.91	2081.83	2558.45	1077.25	4027.25	1809.75	1932.73	18712.4	87860	Oligomannose	0	0	0	None	P08113_HexNAc(2)Hex(7)	P08113_502	P08113_502_HexNAc(2)Hex(7)_LI	Yes	Yes	Yes
P08113_502_HexNAc(2)Hex(6)	P08113	502	HexNAc(2)Hex(6)	2	6				>sp|P08113|ENPL_MOUSE Endoplasmin OS=Mus musculus OX=10090 GN=Hsp90b1 PE=1 SV=2	Hsp90b1	K.[+229.16293].LGVIEDHSN[+1378.47569]R.T	LGVIEDHSNR	231213_OE_RK_LI_TMT_HILIC	15221	31.4998	3.8e-09	916.417	3	6.45	598.6	LI	2524.82	2159.92	3384.83	2606.01	2595.74	3577.21	4828.75	3763.96	3654.27	3888.85	7774.54	2654.27	3942.61	32984.4	87861	Oligomannose	0	0	0	None	P08113_HexNAc(2)Hex(6)	P08113_502	P08113_502_HexNAc(2)Hex(6)_LI	Yes	Yes	Yes
P08113_502_HexNAc(2)Hex(6)	P08113	502	HexNAc(2)Hex(6)	2	6				>sp|P08113|ENPL_MOUSE Endoplasmin OS=Mus musculus OX=10090 GN=Hsp90b1 PE=1 SV=2	Hsp90b1	K.[+229.16293].LGVIEDHSN[+1378.47569]R.T	LGVIEDHSNR	231213_OE_RK_LI_TMT_HILIC	15234	31.5267	6.2e-07	916.417	3	6.18	527.1	LI	2310.72	2495.13	2069.6	1837.53	2412.42	3360.97	4203.12	3934.18	4411.11	3425.86	7888.62	2225.08	3867.05	30460.6	87862	Oligomannose	0	0	0	None	P08113_HexNAc(2)Hex(6)	P08113_502	P08113_502_HexNAc(2)Hex(6)_LI	Yes	Yes	Yes
Q3V3R4_418_HexNAc(4)Hex(6)Fuc(1)NeuGc(1)	Q3V3R4	418	HexNAc(4)Hex(6)Fuc(1)NeuGc(1)	4	6	1		1	>sp|Q3V3R4|ITA1_MOUSE Integrin alpha-1 OS=Mus musculus OX=10090 GN=Itga1 PE=1 SV=2	Itga1	K.[+229.16293].ANQIVIPHN[+2237.78267]TTFQTEPTK[+229.16293].M	ANQIVIPHNTTFQTEPTK	231213_OE_RK_LI_TMT_HILIC	23220	46.7503	8.8e-17	1184.3	4	0.65	894	LI	8414.3	6840.45	11050.7	8959.58	12426.4	13050.2	14479.3	13596.7	12768.2	9705.62	15512.2	9538.29	12720	111291	87863	Complex/hybrid	2	1	1	NeuGc	Q3V3R4_HexNAc(4)Hex(6)Fuc(1)NeuGc(1)	Q3V3R4_418	Q3V3R4_418_HexNAc(4)Hex(6)Fuc(1)NeuGc(1)_LI		Yes				Yes
Q3V3R4_418_HexNAc(4)Hex(6)Fuc(1)NeuGc(1)	Q3V3R4	418	HexNAc(4)Hex(6)Fuc(1)NeuGc(1)	4	6	1		1	>sp|Q3V3R4|ITA1_MOUSE Integrin alpha-1 OS=Mus musculus OX=10090 GN=Itga1 PE=1 SV=2	Itga1	K.[+229.16293].ANQIVIPHN[+2237.78267]TTFQTEPTK[+229.16293].M	ANQIVIPHNTTFQTEPTK	231213_OE_RK_LI_TMT_HILIC	23199	46.7081	5.9e-14	1184.3	4	1.47	701.7	LI	15143	19225.7	17885.4	17969.6	20834.9	24878.2	26022.7	24847.6	22149.6	21761.3	21704.3	18211.7	23931.9	210718	87864	Complex/hybrid	2	1	1	NeuGc	Q3V3R4_HexNAc(4)Hex(6)Fuc(1)NeuGc(1)	Q3V3R4_418	Q3V3R4_418_HexNAc(4)Hex(6)Fuc(1)NeuGc(1)_LI		Yes				Yes
Q3V3R4_418_HexNAc(4)Hex(7)	Q3V3R4	418	HexNAc(4)Hex(7)	4	7				>sp|Q3V3R4|ITA1_MOUSE Integrin alpha-1 OS=Mus musculus OX=10090 GN=Itga1 PE=1 SV=2	Itga1	K.[+229.16293].ANQIVIPHN[+1946.68725]TTFQTEPTK[+229.16293].M	ANQIVIPHNTTFQTEPTK	231213_OE_RK_LI_TMT_HILIC	22420	45.2332	2.4e-15	1111.78	4	4.93	791.1	LI	7022.08	10079.2	10126.1	8432.73	10400.3	12585.9	12325.4	10059.6	14962.7	14163.4	17502.1	9212.09	12819.4	110157	87865	Complex/hybrid	2	0	0	None	Q3V3R4_HexNAc(4)Hex(7)	Q3V3R4_418	Q3V3R4_418_HexNAc(4)Hex(7)_LI		Yes				Yes
Q3V3R4_418_HexNAc(4)Hex(5)NeuGc(1)	Q3V3R4	418	HexNAc(4)Hex(5)NeuGc(1)	4	5			1	>sp|Q3V3R4|ITA1_MOUSE Integrin alpha-1 OS=Mus musculus OX=10090 GN=Itga1 PE=1 SV=2	Itga1	K.[+229.16293].ANQIVIPHN[+1929.67194]TTFQTEPTK[+229.16293].M	ANQIVIPHNTTFQTEPTK	231213_OE_RK_LI_TMT_HILIC	22306	45.0171	5.4e-18	1107.53	4	9.18	927.4	LI	5364.5	5492.54	6349.52	5982.99	7057.62	8458.59	6461.24	8198.65	10159.6	6907.35	12695.4	6049.43	8037.09	70432.6	87866	Complex/hybrid	2	1	0	NeuGc	Q3V3R4_HexNAc(4)Hex(5)NeuGc(1)	Q3V3R4_418	Q3V3R4_418_HexNAc(4)Hex(5)NeuGc(1)_LI		Yes				Yes
Q3V3R4_418_HexNAc(4)Hex(5)NeuGc(1)	Q3V3R4	418	HexNAc(4)Hex(5)NeuGc(1)	4	5			1	>sp|Q3V3R4|ITA1_MOUSE Integrin alpha-1 OS=Mus musculus OX=10090 GN=Itga1 PE=1 SV=2	Itga1	K.[+229.16293].ANQIVIPHN[+1929.67194]TTFQTEPTK[+229.16293].M	ANQIVIPHNTTFQTEPTK	231213_OE_RK_LI_TMT_HILIC	22294	44.9917	2.9e-17	1107.53	4	6.2	855.3	LI	10929.6	12935.4	17042.7	16379.6	17754.2	21280.5	22865.9	20162.1	21817.6	18400.6	29405.8	15008.3	20905.3	179568	87867	Complex/hybrid	2	1	0	NeuGc	Q3V3R4_HexNAc(4)Hex(5)NeuGc(1)	Q3V3R4_418	Q3V3R4_418_HexNAc(4)Hex(5)NeuGc(1)_LI		Yes				Yes
Q3V3R4_418_HexNAc(4)Hex(5)NeuGc(1)	Q3V3R4	418	HexNAc(4)Hex(5)NeuGc(1)	4	5			1	>sp|Q3V3R4|ITA1_MOUSE Integrin alpha-1 OS=Mus musculus OX=10090 GN=Itga1 PE=1 SV=2	Itga1	K.[+229.16293].ANQIVIPHN[+1929.67194]TTFQTEPTK[+229.16293].M	ANQIVIPHNTTFQTEPTK	231213_OE_RK_LI_TMT_HILIC	22315	45.0323	3.2e-12	886.224	5	8.07	612.2	LI	3340.41	2452.08	2706.92	3711.27	2768.13	3330.41	3608.23	4338.77	3030.65	2474.2	7133.72	2995.76	3356.45	31761.1	87868	Complex/hybrid	2	1	0	NeuGc	Q3V3R4_HexNAc(4)Hex(5)NeuGc(1)	Q3V3R4_418	Q3V3R4_418_HexNAc(4)Hex(5)NeuGc(1)_LI		Yes				Yes
Q3V3R4_418_HexNAc(4)Hex(5)NeuGc(1)	Q3V3R4	418	HexNAc(4)Hex(5)NeuGc(1)	4	5			1	>sp|Q3V3R4|ITA1_MOUSE Integrin alpha-1 OS=Mus musculus OX=10090 GN=Itga1 PE=1 SV=2	Itga1	K.[+229.16293].ANQIVIPHN[+1929.67194]TTFQTEPTK[+229.16293].M	ANQIVIPHNTTFQTEPTK	231213_OE_RK_LI_TMT_HILIC	22505	45.3951	0.0022	1107.77	4	1.36	273.9	LI	7221.27	6455.27	6856.11	8546.09	10053.6	7016.04	5782.3	5911.3	7367.91	6271.02	16604.1	7826.47	6469.72	71480.9	87869	Complex/hybrid	2	1	0	NeuGc	Q3V3R4_HexNAc(4)Hex(5)NeuGc(1)	Q3V3R4_418	Q3V3R4_418_HexNAc(4)Hex(5)NeuGc(1)_LI		Yes				Yes
Q3V3R4_418_HexNAc(4)Hex(4)NeuGc(1)	Q3V3R4	418	HexNAc(4)Hex(4)NeuGc(1)	4	4			1	>sp|Q3V3R4|ITA1_MOUSE Integrin alpha-1 OS=Mus musculus OX=10090 GN=Itga1 PE=1 SV=2	Itga1	K.[+229.16293].ANQIVIPHN[+1767.61912]TTFQTEPTK[+229.16293].M	ANQIVIPHNTTFQTEPTK	231213_OE_RK_LI_TMT_HILIC	21209	42.9218	5.4e-18	1067.27	4	9.45	909.4	LI	7431.98	7604.96	11101.9	10219.2	9672.72	9191.86	10528.2	10075.1	11460	6094.54	22366.1	9206.14	9469.93	93380.4	87870	Complex/hybrid	2	1	0	NeuGc	Q3V3R4_HexNAc(4)Hex(4)NeuGc(1)	Q3V3R4_418	Q3V3R4_418_HexNAc(4)Hex(4)NeuGc(1)_LI		Yes				Yes
Q3V3R4_418_HexNAc(4)Hex(4)NeuGc(1)	Q3V3R4	418	HexNAc(4)Hex(4)NeuGc(1)	4	4			1	>sp|Q3V3R4|ITA1_MOUSE Integrin alpha-1 OS=Mus musculus OX=10090 GN=Itga1 PE=1 SV=2	Itga1	K.[+229.16293].ANQIVIPHN[+1767.61912]TTFQTEPTK[+229.16293].M	ANQIVIPHNTTFQTEPTK	231213_OE_RK_LI_TMT_HILIC	21251	43.0029	9.9e-05	1067.02	4	9.93	242.2	LI	2233.54	3383.08	2760.31	3209.1	3679.78	3894.43	4076.96	2607.33	3861.09	3807.75	9344.74	3053.16	3649.51	33513.4	87871	Complex/hybrid	2	1	0	NeuGc	Q3V3R4_HexNAc(4)Hex(4)NeuGc(1)	Q3V3R4_418	Q3V3R4_418_HexNAc(4)Hex(4)NeuGc(1)_LI		Yes				Yes
Q3V3R4_418_HexNAc(4)Hex(5)	Q3V3R4	418	HexNAc(4)Hex(5)	4	5				>sp|Q3V3R4|ITA1_MOUSE Integrin alpha-1 OS=Mus musculus OX=10090 GN=Itga1 PE=1 SV=2	Itga1	K.[+229.16293].ANQIVIPHN[+1622.58161]TTFQTEPTK[+229.16293].M	ANQIVIPHNTTFQTEPTK	231213_OE_RK_LI_TMT_HILIC	21426	43.3409	5.4e-20	1030.76	4	9.39	1030.1	LI	8061.45	8193.12	8832.85	8574.83	14120.1	11736.4	10437.3	12426.1	11693.5	11051.3	18959.8	9556.47	11468.9	105127	87872	Complex/hybrid	2	0	0	None	Q3V3R4_HexNAc(4)Hex(5)	Q3V3R4_418	Q3V3R4_418_HexNAc(4)Hex(5)_LI		Yes				Yes
Q3V3R4_418_HexNAc(4)Hex(5)	Q3V3R4	418	HexNAc(4)Hex(5)	4	5				>sp|Q3V3R4|ITA1_MOUSE Integrin alpha-1 OS=Mus musculus OX=10090 GN=Itga1 PE=1 SV=2	Itga1	K.[+229.16293].ANQIVIPHN[+1622.58161]TTFQTEPTK[+229.16293].M	ANQIVIPHNTTFQTEPTK	231213_OE_RK_LI_TMT_HILIC	21433	43.3528	4.5e-13	1374	3	8.22	689.2	LI	4508.83	3506.37	2739.66	3045.63	3871.69	4795.01	4499.27	3685.51	5298.79	3007.5	11545.2	3534.44	4257.22	38958.3	87873	Complex/hybrid	2	0	0	None	Q3V3R4_HexNAc(4)Hex(5)	Q3V3R4_418	Q3V3R4_418_HexNAc(4)Hex(5)_LI		Yes				Yes
Q3V3R4_418_HexNAc(3)Hex(6)	Q3V3R4	418	HexNAc(3)Hex(6)	3	6				>sp|Q3V3R4|ITA1_MOUSE Integrin alpha-1 OS=Mus musculus OX=10090 GN=Itga1 PE=1 SV=2	Itga1	K.[+229.16293].ANQIVIPHN[+1581.55506]TTFQTEPTK[+229.16293].M	ANQIVIPHNTTFQTEPTK	231213_OE_RK_LI_TMT_HILIC	21476	43.4339	5.1e-12	1020.5	4	8.87	610.3	LI	11558.7	12362.5	15228.2	13181.3	15456.5	15698.9	14258.8	14712.8	16632.9	14885.7	35743.3	13557.4	15237.8	143976	87874	Complex/hybrid	1	0	0	None	Q3V3R4_HexNAc(3)Hex(6)	Q3V3R4_418	Q3V3R4_418_HexNAc(3)Hex(6)_LI		Yes				Yes
Q3V3R4_418_HexNAc(3)Hex(5)	Q3V3R4	418	HexNAc(3)Hex(5)	3	5				>sp|Q3V3R4|ITA1_MOUSE Integrin alpha-1 OS=Mus musculus OX=10090 GN=Itga1 PE=1 SV=2	Itga1	K.[+229.16293].ANQIVIPHN[+1419.50224]TTFQTEPTK[+229.16293].M	ANQIVIPHNTTFQTEPTK	231213_OE_RK_LI_TMT_HILIC	21561	43.6002	5.4e-20	979.986	4	9.69	1025.6	LI	7910.71	9035.48	12408.8	8319.33	13554.9	9834.68	12516.7	12262.1	11564.3	8409.32	25638.1	10245.8	10917.4	105816	87875	Complex/hybrid	1	0	0	None	Q3V3R4_HexNAc(3)Hex(5)	Q3V3R4_418	Q3V3R4_418_HexNAc(3)Hex(5)_LI		Yes				Yes
Q3V3R4_459_HexNAc(2)Hex(9)	Q3V3R4	459	HexNAc(2)Hex(9)	2	9				>sp|Q3V3R4|ITA1_MOUSE Integrin alpha-1 OS=Mus musculus OX=10090 GN=Itga1 PE=1 SV=2	Itga1	R.[+229.16293].YN[+1864.63416]HTGQVVIYK[+229.16293].M	YNHTGQVVIYK	231213_OE_RK_LI_TMT_HILIC	17612	36.0607	1.2e-13	1215.56	3	6.96	728.8	LI	53185.8	54089.7	73274.6	79248.2	76320.1	90452.1	91890.5	83685.7	91585.2	71976	150314	67223.7	85917.9	765708	87876	Oligomannose	0	0	0	None	Q3V3R4_HexNAc(2)Hex(9)	Q3V3R4_459	Q3V3R4_459_HexNAc(2)Hex(9)_LI		Yes				Yes
Q3V3R4_459_HexNAc(2)Hex(9)	Q3V3R4	459	HexNAc(2)Hex(9)	2	9				>sp|Q3V3R4|ITA1_MOUSE Integrin alpha-1 OS=Mus musculus OX=10090 GN=Itga1 PE=1 SV=2	Itga1	R.[+229.16293].YN[+1864.63416]HTGQVVIYK[+229.16293].M	YNHTGQVVIYK	231213_OE_RK_LI_TMT_HILIC	17626	36.0894	4.4e-11	911.924	4	6.24	653.7	LI	18014.5	19488.9	24162.7	23392.5	20000.9	22218.4	22977.5	24549.7	22091.6	16585	25594.3	21011.9	21684.4	213482	87877	Oligomannose	0	0	0	None	Q3V3R4_HexNAc(2)Hex(9)	Q3V3R4_459	Q3V3R4_459_HexNAc(2)Hex(9)_LI		Yes				Yes
Q3V3R4_459_HexNAc(2)Hex(8)	Q3V3R4	459	HexNAc(2)Hex(8)	2	8				>sp|Q3V3R4|ITA1_MOUSE Integrin alpha-1 OS=Mus musculus OX=10090 GN=Itga1 PE=1 SV=2	Itga1	R.[+229.16293].YN[+1702.58133]HTGQVVIYK[+229.16293].M	YNHTGQVVIYK	231213_OE_RK_LI_TMT_HILIC	17681	36.1925	5e-13	871.411	4	7.33	755.8	LI	4453.66	6019.62	8066.1	8498.62	7114.65	7660.87	10018	6364.4	6329.82	5406.51	12886	6830.53	7155.93	69932.3	87878	Oligomannose	0	0	0	None	Q3V3R4_HexNAc(2)Hex(8)	Q3V3R4_459	Q3V3R4_459_HexNAc(2)Hex(8)_LI		Yes				Yes
Q3V3R4_459_HexNAc(2)Hex(8)	Q3V3R4	459	HexNAc(2)Hex(8)	2	8				>sp|Q3V3R4|ITA1_MOUSE Integrin alpha-1 OS=Mus musculus OX=10090 GN=Itga1 PE=1 SV=2	Itga1	R.[+229.16293].YN[+1702.58133]HTGQVVIYK[+229.16293].M	YNHTGQVVIYK	231213_OE_RK_LI_TMT_HILIC	17660	36.152	1.2e-13	1161.55	3	6.79	740.7	LI	28492.2	36007.9	44194.5	43207.1	46471.6	47561.8	59539.1	48524.6	52621.9	41138	61026.5	39674.7	49877.1	447759	87879	Oligomannose	0	0	0	None	Q3V3R4_HexNAc(2)Hex(8)	Q3V3R4_459	Q3V3R4_459_HexNAc(2)Hex(8)_LI		Yes				Yes
Q3V3R4_459_HexNAc(2)Hex(8)	Q3V3R4	459	HexNAc(2)Hex(8)	2	8				>sp|Q3V3R4|ITA1_MOUSE Integrin alpha-1 OS=Mus musculus OX=10090 GN=Itga1 PE=1 SV=2	Itga1	R.[+229.16293].YN[+1702.58133]HTGQVVIYK[+229.16293].M	YNHTGQVVIYK	231213_OE_RK_LI_TMT_HILIC	17716	36.2586	3.2e-05	1161.54	3	6.47	287	LI	6076.03	4776.08	7831.13	5556.06	8820.88	8250.64	6629.02	7728.75	8677.68	7736.14	11054.1	6612.04	7804.45	72082.4	87880	Oligomannose	0	0	0	None	Q3V3R4_HexNAc(2)Hex(8)	Q3V3R4_459	Q3V3R4_459_HexNAc(2)Hex(8)_LI		Yes				Yes
Q3V3R4_459_HexNAc(2)Hex(8)	Q3V3R4	459	HexNAc(2)Hex(8)	2	8				>sp|Q3V3R4|ITA1_MOUSE Integrin alpha-1 OS=Mus musculus OX=10090 GN=Itga1 PE=1 SV=2	Itga1	R.[+229.16293].YN[+1702.58133]HTGQVVIYK[+229.16293].M	YNHTGQVVIYK	231213_OE_RK_LI_TMT_HILIC	18381	37.5268	0.0029	1161.54	3	2.69	225.1	LI	2756.77	2466.47	3176.34	2460.29	3573.89	3654.89	2869.74	3437.19	2450.49	2855.51	8429.35	2886.75	3053.57	29701.6	87881	Oligomannose	0	0	0	None	Q3V3R4_HexNAc(2)Hex(8)	Q3V3R4_459	Q3V3R4_459_HexNAc(2)Hex(8)_LI		Yes				Yes
Q3V3R4_459_HexNAc(2)Hex(7)	Q3V3R4	459	HexNAc(2)Hex(7)	2	7				>sp|Q3V3R4|ITA1_MOUSE Integrin alpha-1 OS=Mus musculus OX=10090 GN=Itga1 PE=1 SV=2	Itga1	R.[+229.16293].YN[+1540.52851]HTGQVVIYK[+229.16293].M	YNHTGQVVIYK	231213_OE_RK_LI_TMT_HILIC	17736	36.2992	1.1e-16	830.896	4	5.85	879.9	LI	8010.58	7779.82	9837.75	8217.29	9932.57	10977.2	10365.7	14340.6	13562.5	10266	10357.4	8755.6	11902.4	103290	87882	Oligomannose	0	0	0	None	Q3V3R4_HexNAc(2)Hex(7)	Q3V3R4_459	Q3V3R4_459_HexNAc(2)Hex(7)_LI		Yes				Yes
Q3V3R4_459_HexNAc(2)Hex(7)	Q3V3R4	459	HexNAc(2)Hex(7)	2	7				>sp|Q3V3R4|ITA1_MOUSE Integrin alpha-1 OS=Mus musculus OX=10090 GN=Itga1 PE=1 SV=2	Itga1	R.[+229.16293].YN[+1540.52851]HTGQVVIYK[+229.16293].M	YNHTGQVVIYK	231213_OE_RK_LI_TMT_HILIC	17717	36.2603	9.6e-15	1107.53	3	5.91	778.4	LI	32539.8	35807.4	46922	47341.1	54048.7	61544.6	71435.4	61786.1	66051	55891.2	64839.7	43331.8	63341.7	533367	87883	Oligomannose	0	0	0	None	Q3V3R4_HexNAc(2)Hex(7)	Q3V3R4_459	Q3V3R4_459_HexNAc(2)Hex(7)_LI		Yes				Yes
Q3V3R4_459_HexNAc(2)Hex(7)	Q3V3R4	459	HexNAc(2)Hex(7)	2	7				>sp|Q3V3R4|ITA1_MOUSE Integrin alpha-1 OS=Mus musculus OX=10090 GN=Itga1 PE=1 SV=2	Itga1	R.[+229.16293].YN[+1540.52851]HTGQVVIYK[+229.16293].M	YNHTGQVVIYK	231213_OE_RK_LI_TMT_HILIC	17932	36.6682	1.9e-05	1107.52	3	4.42	323.6	LI	1772.58	2044.45	2421.91	2738.19	1524.44	3842.17	3118.23	3221.46	3015.53	3774.99	8481.3	2100.31	3394.48	27474	87884	Oligomannose	0	0	0	None	Q3V3R4_HexNAc(2)Hex(7)	Q3V3R4_459	Q3V3R4_459_HexNAc(2)Hex(7)_LI		Yes				Yes
Q3V3R4_459_HexNAc(2)Hex(6)	Q3V3R4	459	HexNAc(2)Hex(6)	2	6				>sp|Q3V3R4|ITA1_MOUSE Integrin alpha-1 OS=Mus musculus OX=10090 GN=Itga1 PE=1 SV=2	Itga1	R.[+229.16293].YN[+1378.47569]HTGQVVIYK[+229.16293].M	YNHTGQVVIYK	231213_OE_RK_LI_TMT_HILIC	17812	36.4444	1.2e-14	1053.51	3	6.35	773.8	LI	21175.4	22648.8	32345.5	34560.4	34057.2	47064.6	49308	46323	51850.1	42998.6	30513.2	28957.4	47508.8	382331	87885	Oligomannose	0	0	0	None	Q3V3R4_HexNAc(2)Hex(6)	Q3V3R4_459	Q3V3R4_459_HexNAc(2)Hex(6)_LI		Yes				Yes
Q3V3R4_459_HexNAc(2)Hex(6)	Q3V3R4	459	HexNAc(2)Hex(6)	2	6				>sp|Q3V3R4|ITA1_MOUSE Integrin alpha-1 OS=Mus musculus OX=10090 GN=Itga1 PE=1 SV=2	Itga1	R.[+229.16293].YN[+1378.47569]HTGQVVIYK[+229.16293].M	YNHTGQVVIYK	231213_OE_RK_LI_TMT_HILIC	17823	36.463	1.6e-14	790.384	4	7.26	763.5	LI	3111.34	2418.29	4032.17	4215.81	5209.07	7613.96	7524.48	4498.33	9120.48	5692.21	7460.17	3797.34	6889.89	53436.1	87886	Oligomannose	0	0	0	None	Q3V3R4_HexNAc(2)Hex(6)	Q3V3R4_459	Q3V3R4_459_HexNAc(2)Hex(6)_LI		Yes				Yes
Q3V3R4_531_HexNAc(4)Hex(6)Fuc(2)	Q3V3R4	531	HexNAc(4)Hex(6)Fuc(2)	4	6	2			>sp|Q3V3R4|ITA1_MOUSE Integrin alpha-1 OS=Mus musculus OX=10090 GN=Itga1 PE=1 SV=2	Itga1	K.[+229.16293].VYVYAVN[+2076.75025]QTR.F	VYVYAVNQTR	231213_OE_RK_LI_TMT_HILIC	19693	40.0326	0.0018	1173.52	3	2.53	330.2	LI	2509.14	3654.84	3792.18	3811.96	5763.33	4153.42	5273.73	2197.91	3965.87	3508.53	8639.07	3906.29	3819.89	38630.9	87887	Complex/hybrid	2	0	2	None	Q3V3R4_HexNAc(4)Hex(6)Fuc(2)	Q3V3R4_531	Q3V3R4_531_HexNAc(4)Hex(6)Fuc(2)_LI		Yes				Yes
Q3V3R4_531_HexNAc(4)Hex(5)Fuc(3)	Q3V3R4	531	HexNAc(4)Hex(5)Fuc(3)	4	5	3			>sp|Q3V3R4|ITA1_MOUSE Integrin alpha-1 OS=Mus musculus OX=10090 GN=Itga1 PE=1 SV=2	Itga1	K.[+229.16293].VYVYAVN[+2060.75533]QTR.F	VYVYAVNQTR	231213_OE_RK_LI_TMT_HILIC	19504	39.674	0.0087	1168.19	3	2.04	298.1	LI	2222.43	3675.31	4685.28	5455.14	6564.11	4409.84	5110.29	6000.56	4927.12	3306.36	8891.51	4520.45	4750.83	46356.4	87888	Complex/hybrid	2	0	≥3	None	Q3V3R4_HexNAc(4)Hex(5)Fuc(3)	Q3V3R4_531	Q3V3R4_531_HexNAc(4)Hex(5)Fuc(3)_LI		Yes				Yes
Q3V3R4_531_HexNAc(4)Hex(5)NeuGc(1)	Q3V3R4	531	HexNAc(4)Hex(5)NeuGc(1)	4	5			1	>sp|Q3V3R4|ITA1_MOUSE Integrin alpha-1 OS=Mus musculus OX=10090 GN=Itga1 PE=1 SV=2	Itga1	K.[+229.16293].VYVYAVN[+1929.67194]QTR.F	VYVYAVNQTR	231213_OE_RK_LI_TMT_HILIC	19462	39.5963	5.4e-07	1124.5	3	6.61	561.1	LI	1889.58	3590.83	4633.82	5514.92	5148.64	5255.85	6060.98	5567.39	4872.97	4565.95	11202.1	4155.56	5264.63	47100.9	87889	Complex/hybrid	2	1	0	NeuGc	Q3V3R4_HexNAc(4)Hex(5)NeuGc(1)	Q3V3R4_531	Q3V3R4_531_HexNAc(4)Hex(5)NeuGc(1)_LI		Yes				Yes
Q3V3R4_531_HexNAc(4)Hex(5)NeuGc(1)	Q3V3R4	531	HexNAc(4)Hex(5)NeuGc(1)	4	5			1	>sp|Q3V3R4|ITA1_MOUSE Integrin alpha-1 OS=Mus musculus OX=10090 GN=Itga1 PE=1 SV=2	Itga1	K.[+229.16293].VYVYAVN[+1929.67194]QTR.F	VYVYAVNQTR	231213_OE_RK_LI_TMT_HILIC	19338	39.3561	2.4e-05	1124.51	3	9.22	399	LI	3279.56	2955.86	4642.39	4167.7	5446.86	5984.48	6183.55	3669.77	5232.79	3407.27	17503.9	4098.48	4895.57	44970.2	87890	Complex/hybrid	2	1	0	NeuGc	Q3V3R4_HexNAc(4)Hex(5)NeuGc(1)	Q3V3R4_531	Q3V3R4_531_HexNAc(4)Hex(5)NeuGc(1)_LI		Yes				Yes
Q3V3R4_531_HexNAc(4)Hex(5)NeuGc(1)	Q3V3R4	531	HexNAc(4)Hex(5)NeuGc(1)	4	5			1	>sp|Q3V3R4|ITA1_MOUSE Integrin alpha-1 OS=Mus musculus OX=10090 GN=Itga1 PE=1 SV=2	Itga1	K.[+229.16293].VYVYAVN[+1929.67194]QTR.F	VYVYAVNQTR	231213_OE_RK_LI_TMT_HILIC	19446	39.5624	3.3e-05	843.63	4	7.21	372	LI	2157.32	3493.15	3829.02	3983.61	4475.08	3454.57	4865.86	2856.89	3013.39	1820.52	5870.17	3587.64	3202.25	33949.4	87891	Complex/hybrid	2	1	0	NeuGc	Q3V3R4_HexNAc(4)Hex(5)NeuGc(1)	Q3V3R4_531	Q3V3R4_531_HexNAc(4)Hex(5)NeuGc(1)_LI		Yes				Yes
Q3V3R4_531_HexNAc(4)Hex(5)NeuGc(1)	Q3V3R4	531	HexNAc(4)Hex(5)NeuGc(1)	4	5			1	>sp|Q3V3R4|ITA1_MOUSE Integrin alpha-1 OS=Mus musculus OX=10090 GN=Itga1 PE=1 SV=2	Itga1	K.[+229.16293].VYVYAVN[+1929.67194]QTR.F	VYVYAVNQTR	231213_OE_RK_LI_TMT_HILIC	19651	39.9549	2.1e-05	1124.5	3	3.46	371.5	LI	2571.98	3730.14	4578.46	4886.81	6688.47	6101.26	4708.1	5240.94	6458.62	3236.97	11600	4491.17	5149.18	48201.7	87892	Complex/hybrid	2	1	0	NeuGc	Q3V3R4_HexNAc(4)Hex(5)NeuGc(1)	Q3V3R4_531	Q3V3R4_531_HexNAc(4)Hex(5)NeuGc(1)_LI		Yes				Yes
Q3V3R4_531_HexNAc(4)Hex(5)Fuc(1)	Q3V3R4	531	HexNAc(4)Hex(5)Fuc(1)	4	5	1			>sp|Q3V3R4|ITA1_MOUSE Integrin alpha-1 OS=Mus musculus OX=10090 GN=Itga1 PE=1 SV=2	Itga1	K.[+229.16293].VYVYAVN[+1768.63952]QTR.F	VYVYAVNQTR	231213_OE_RK_LI_TMT_HILIC	18331	37.4305	9.2e-07	1070.82	3	4.88	522.9	LI	3980.77	5991.93	6691.58	6207.95	5238.17	5156.46	4541.36	4944.15	5826.6	4413.2	13987.9	5622.08	4976.35	52992.2	87893	Complex/hybrid	2	0	1	None	Q3V3R4_HexNAc(4)Hex(5)Fuc(1)	Q3V3R4_531	Q3V3R4_531_HexNAc(4)Hex(5)Fuc(1)_LI		Yes				Yes
Q3V3R4_531_HexNAc(4)Hex(5)	Q3V3R4	531	HexNAc(4)Hex(5)	4	5				>sp|Q3V3R4|ITA1_MOUSE Integrin alpha-1 OS=Mus musculus OX=10090 GN=Itga1 PE=1 SV=2	Itga1	K.[+229.16293].VYVYAVN[+1622.58161]QTR.F	VYVYAVNQTR	231213_OE_RK_LI_TMT_HILIC	18431	37.6214	1.6e-05	1022.14	3	8.81	454.2	LI	2441.1	2063.7	4209.36	2580.41	2660.17	3147.37	3782.15	3777.9	2859.64	3114.23	11133.8	2790.95	3336.26	30636	87894	Complex/hybrid	2	0	0	None	Q3V3R4_HexNAc(4)Hex(5)	Q3V3R4_531	Q3V3R4_531_HexNAc(4)Hex(5)_LI		Yes				Yes
Q3V3R4_531_HexNAc(4)Hex(5)	Q3V3R4	531	HexNAc(4)Hex(5)	4	5				>sp|Q3V3R4|ITA1_MOUSE Integrin alpha-1 OS=Mus musculus OX=10090 GN=Itga1 PE=1 SV=2	Itga1	K.[+229.16293].VYVYAVN[+1622.58161]QTR.F	VYVYAVNQTR	231213_OE_RK_LI_TMT_HILIC	18384	37.5318	8.4e-06	1022.14	3	7.32	452.4	LI	2813.66	3788.32	1734.86	3182.81	1978.46	2803.51	5413.91	2378.34	4353.22	3097.69	10556.4	2699.62	3609.33	31544.8	87895	Complex/hybrid	2	0	0	None	Q3V3R4_HexNAc(4)Hex(5)	Q3V3R4_531	Q3V3R4_531_HexNAc(4)Hex(5)_LI		Yes				Yes
Q3V3R4_779_HexNAc(4)Hex(3)Fuc(2)NeuAc(1)	Q3V3R4	779	HexNAc(4)Hex(3)Fuc(2)NeuAc(1)	4	3	2	1		>sp|Q3V3R4|ITA1_MOUSE Integrin alpha-1 OS=Mus musculus OX=10090 GN=Itga1 PE=1 SV=2	Itga1	R.[+229.16293].VTLDFN[+1881.68720]LTDPENGPVLDDALPNSVHGHIPFAK[+229.16293].D	VTLDFNLTDPENGPVLDDALPNSVHGHIPFAK	231213_OE_RK_LI_TMT_HILIC	35146	69.3052	5.4e-27	1157.55	5	-2.72	1397.9	LI	3276.87	4087.75	4133.07	5635.92	6309.48	4234.83	5985.87	5444.52	6035.84	4725.75	8898.05	4688.62	5285.36	49869.9	87896	Complex/hybrid	2	1	2	NeuAc	Q3V3R4_HexNAc(4)Hex(3)Fuc(2)NeuAc(1)	Q3V3R4_779	Q3V3R4_779_HexNAc(4)Hex(3)Fuc(2)NeuAc(1)_LI		Yes				Yes
Q3V3R4_779_HexNAc(2)Hex(9)	Q3V3R4	779	HexNAc(2)Hex(9)	2	9				>sp|Q3V3R4|ITA1_MOUSE Integrin alpha-1 OS=Mus musculus OX=10090 GN=Itga1 PE=1 SV=2	Itga1	R.[+229.16293].VTLDFN[+1864.63416]LTDPENGPVLDDALPNSVHGHIPFAK[+229.16293].D	VTLDFNLTDPENGPVLDDALPNSVHGHIPFAK	231213_OE_RK_LI_TMT_HILIC	35120	69.2564	9.8e-29	1153.75	5	3.26	1407	LI	6194.83	8957.52	12082.6	9284.11	13152.6	12386.8	13576.5	15554.7	15743.5	14741.1	22287.9	9934.33	14400.5	121674	87897	Oligomannose	0	0	0	None	Q3V3R4_HexNAc(2)Hex(9)	Q3V3R4_779	Q3V3R4_779_HexNAc(2)Hex(9)_LI		Yes				Yes
Q3V3R4_779_HexNAc(2)Hex(9)	Q3V3R4	779	HexNAc(2)Hex(9)	2	9				>sp|Q3V3R4|ITA1_MOUSE Integrin alpha-1 OS=Mus musculus OX=10090 GN=Itga1 PE=1 SV=2	Itga1	R.[+229.16293].VTLDFN[+1864.63416]LTDPENGPVLDDALPNSVHGHIPFAK[+229.16293].D	VTLDFNLTDPENGPVLDDALPNSVHGHIPFAK	231213_OE_RK_LI_TMT_HILIC	35128	69.2699	3.6e-25	1442.18	4	0.99	1290.9	LI	6489.98	7396.84	7153.7	7943.87	10440	8926.13	12062.8	9705.79	9666.72	8493.46	17330.6	7884.87	9770.99	88279.3	87898	Oligomannose	0	0	0	None	Q3V3R4_HexNAc(2)Hex(9)	Q3V3R4_779	Q3V3R4_779_HexNAc(2)Hex(9)_LI		Yes				Yes
Q3V3R4_779_HexNAc(2)Hex(8)	Q3V3R4	779	HexNAc(2)Hex(8)	2	8				>sp|Q3V3R4|ITA1_MOUSE Integrin alpha-1 OS=Mus musculus OX=10090 GN=Itga1 PE=1 SV=2	Itga1	R.[+229.16293].VTLDFN[+1702.58133]LTDPENGPVLDDALPNSVHGHIPFAK[+229.16293].D	VTLDFNLTDPENGPVLDDALPNSVHGHIPFAK	231213_OE_RK_LI_TMT_HILIC	35151	69.3136	3.6e-25	1401.67	4	0.95	1250.5	LI	4802.42	5235.56	7537.75	8828.93	8737.14	7912.26	8991.47	10292	11832.4	7319.21	16775.1	7028.36	9269.46	81489.1	87899	Oligomannose	0	0	0	None	Q3V3R4_HexNAc(2)Hex(8)	Q3V3R4_779	Q3V3R4_779_HexNAc(2)Hex(8)_LI		Yes				Yes
Q3V3R4_779_HexNAc(2)Hex(8)	Q3V3R4	779	HexNAc(2)Hex(8)	2	8				>sp|Q3V3R4|ITA1_MOUSE Integrin alpha-1 OS=Mus musculus OX=10090 GN=Itga1 PE=1 SV=2	Itga1	R.[+229.16293].VTLDFN[+1702.58133]LTDPENGPVLDDALPNSVHGHIPFAK[+229.16293].D	VTLDFNLTDPENGPVLDDALPNSVHGHIPFAK	231213_OE_RK_LI_TMT_HILIC	35175	69.3591	1e-23	1121.34	5	5.24	1157.8	LI	3361.05	4387.45	4473.77	5399.74	6603.51	6223.85	5904.36	5794.24	5609.62	8181.02	10376.3	4845.1	6342.62	55938.6	87900	Oligomannose	0	0	0	None	Q3V3R4_HexNAc(2)Hex(8)	Q3V3R4_779	Q3V3R4_779_HexNAc(2)Hex(8)_LI		Yes				Yes
Q3V3R4_779_HexNAc(2)Hex(8)	Q3V3R4	779	HexNAc(2)Hex(8)	2	8				>sp|Q3V3R4|ITA1_MOUSE Integrin alpha-1 OS=Mus musculus OX=10090 GN=Itga1 PE=1 SV=2	Itga1	R.[+229.16293].VTLDFN[+1702.58133]LTDPENGPVLDDALPNSVHGHIPFAK[+229.16293].D	VTLDFNLTDPENGPVLDDALPNSVHGHIPFAK	231213_OE_RK_LI_TMT_HILIC	35186	69.3793	3.2e-05	934.78	6	1.44	281.9	LI	2883.13	6537.59	4892.89	3895.01	5498.76	5225.22	6605.44	4446.85	5502.17	4840.4	6008.68	4741.48	5324.01	50327.5	87901	Oligomannose	0	0	0	None	Q3V3R4_HexNAc(2)Hex(8)	Q3V3R4_779	Q3V3R4_779_HexNAc(2)Hex(8)_LI		Yes				Yes
Q3V3R4_779_HexNAc(2)Hex(7)	Q3V3R4	779	HexNAc(2)Hex(7)	2	7				>sp|Q3V3R4|ITA1_MOUSE Integrin alpha-1 OS=Mus musculus OX=10090 GN=Itga1 PE=1 SV=2	Itga1	R.[+229.16293].VTLDFN[+1540.52851]LTDPENGPVLDDALPNSVHGHIPFAK[+229.16293].D	VTLDFNLTDPENGPVLDDALPNSVHGHIPFAK	231213_OE_RK_LI_TMT_HILIC	35196	69.3994	1.5e-24	1088.92	5	2.86	1212.8	LI	5183.31	5976.92	8599	6645.01	8267.32	7746.06	9198.95	7741.09	8129.64	6747.39	12316	6934.31	7912.63	74234.7	87902	Oligomannose	0	0	0	None	Q3V3R4_HexNAc(2)Hex(7)	Q3V3R4_779	Q3V3R4_779_HexNAc(2)Hex(7)_LI		Yes				Yes
Q3V3R4_839_HexNAc(4)Hex(7)	Q3V3R4	839	HexNAc(4)Hex(7)	4	7				>sp|Q3V3R4|ITA1_MOUSE Integrin alpha-1 OS=Mus musculus OX=10090 GN=Itga1 PE=1 SV=2	Itga1	R.[+229.16293].SQNDK[+229.16293]FN[+1946.68725]VSLTVK[+229.16293].N	SQNDKFNVSLTVK	231213_OE_RK_LI_TMT_HILIC	23244	46.7959	4.9e-05	1029.25	4	5.25	327.8	LI	15290.4	11401.2	15253.2	15889.1	19883	15297.3	16167.2	18584.5	17580.2	9449.01	21722	15543.4	15415.6	154795	87903	Complex/hybrid	2	0	0	None	Q3V3R4_HexNAc(4)Hex(7)	Q3V3R4_839	Q3V3R4_839_HexNAc(4)Hex(7)_LI		Yes				Yes
Q3V3R4_839_HexNAc(4)Hex(5)NeuGc(1)	Q3V3R4	839	HexNAc(4)Hex(5)NeuGc(1)	4	5			1	>sp|Q3V3R4|ITA1_MOUSE Integrin alpha-1 OS=Mus musculus OX=10090 GN=Itga1 PE=1 SV=2	Itga1	R.[+229.16293].SQNDK[+229.16293]FN[+1929.67194]VSLTVK[+229.16293].N	SQNDKFNVSLTVK	231213_OE_RK_LI_TMT_HILIC	24607	49.3742	4.5e-10	1025	4	6.63	645.6	LI	4768.22	5610.5	9028.89	9401.89	8081.22	10757.7	10750.5	8679.27	11643.9	7785.81	11225.1	7378.14	9923.42	86507.8	87904	Complex/hybrid	2	1	0	NeuGc	Q3V3R4_HexNAc(4)Hex(5)NeuGc(1)	Q3V3R4_839	Q3V3R4_839_HexNAc(4)Hex(5)NeuGc(1)_LI		Yes				Yes
Q3V3R4_839_HexNAc(4)Hex(5)NeuGc(1)	Q3V3R4	839	HexNAc(4)Hex(5)NeuGc(1)	4	5			1	>sp|Q3V3R4|ITA1_MOUSE Integrin alpha-1 OS=Mus musculus OX=10090 GN=Itga1 PE=1 SV=2	Itga1	R.[+229.16293].SQNDK[+229.16293]FN[+1929.67194]VSLTVK[+229.16293].N	SQNDKFNVSLTVK	231213_OE_RK_LI_TMT_HILIC	24623	49.4028	1.5e-05	1366.33	3	5.31	325.2	LI	3309.4	3091.38	4639.67	6139.64	5099.01	6084.82	8056.83	6081.44	7534.47	4857.06	8223.01	4455.82	6522.93	54893.7	87905	Complex/hybrid	2	1	0	NeuGc	Q3V3R4_HexNAc(4)Hex(5)NeuGc(1)	Q3V3R4_839	Q3V3R4_839_HexNAc(4)Hex(5)NeuGc(1)_LI		Yes				Yes
Q3V3R4_839_HexNAc(4)Hex(5)	Q3V3R4	839	HexNAc(4)Hex(5)	4	5				>sp|Q3V3R4|ITA1_MOUSE Integrin alpha-1 OS=Mus musculus OX=10090 GN=Itga1 PE=1 SV=2	Itga1	R.[+229.16293].SQNDK[+229.16293]FN[+1622.58161]VSLTVK[+229.16293].N	SQNDKFNVSLTVK	231213_OE_RK_LI_TMT_HILIC	23479	47.2414	4.1e-09	948.223	4	5.62	593.7	LI	12296.6	14147.5	19133.5	16590.3	18525.9	18850.5	23351.1	16249.3	21908.8	18813.2	16712.4	16138.7	19834.6	179867	87906	Complex/hybrid	2	0	0	None	Q3V3R4_HexNAc(4)Hex(5)	Q3V3R4_839	Q3V3R4_839_HexNAc(4)Hex(5)_LI		Yes				Yes
Q3V3R4_839_HexNAc(4)Hex(5)	Q3V3R4	839	HexNAc(4)Hex(5)	4	5				>sp|Q3V3R4|ITA1_MOUSE Integrin alpha-1 OS=Mus musculus OX=10090 GN=Itga1 PE=1 SV=2	Itga1	R.[+229.16293].SQNDK[+229.16293]FN[+1622.58161]VSLTVK[+229.16293].N	SQNDKFNVSLTVK	231213_OE_RK_LI_TMT_HILIC	23483	47.2482	4.6e-07	1263.96	3	5.48	478.6	LI	10241.8	10524.2	14074.3	13170.8	16584.6	16681.8	18586	16329.7	14927.7	11102.7	14418.3	12919.1	15525.6	142223	87907	Complex/hybrid	2	0	0	None	Q3V3R4_HexNAc(4)Hex(5)	Q3V3R4_839	Q3V3R4_839_HexNAc(4)Hex(5)_LI		Yes				Yes
Q3V3R4_882_HexNAc(2)Hex(8)	Q3V3R4	882	HexNAc(2)Hex(8)	2	8				>sp|Q3V3R4|ITA1_MOUSE Integrin alpha-1 OS=Mus musculus OX=10090 GN=Itga1 PE=1 SV=2	Itga1	R.[+229.16293].TVVQYSPNLIFSGIEEIQK[+229.16293]DSC[+57.02146]ESNQN[+1702.58133]ITC[+57.02146]R.V	TVVQYSPNLIFSGIEEIQKDSCESNQNITCR	231213_OE_RK_LI_TMT_HILIC	36435	71.7347	1.6e-12	1158.94	5	6.76	627.3	LI	4532.24	3463.35	3704.68	4091.43	3229.59	3408.24	3852.21	3670.15	5074.58	2896.22	10081.2	3804.26	3780.28	37922.7	87908	Oligomannose	0	0	0	None	Q3V3R4_HexNAc(2)Hex(8)	Q3V3R4_882	Q3V3R4_882_HexNAc(2)Hex(8)_LI		Yes				Yes
Q3V3R4_882_HexNAc(2)Hex(8)	Q3V3R4	882	HexNAc(2)Hex(8)	2	8				>sp|Q3V3R4|ITA1_MOUSE Integrin alpha-1 OS=Mus musculus OX=10090 GN=Itga1 PE=1 SV=2	Itga1	R.[+229.16293].TVVQYSPNLIFSGIEEIQK[+229.16293]DSC[+57.02146]ESNQN[+1702.58133]ITC[+57.02146]R.V	TVVQYSPNLIFSGIEEIQKDSCESNQNITCR	231213_OE_RK_LI_TMT_HILIC	36448	71.7583	1.5e-06	1448.42	4	6.76	394.1	LI	2058.18	1798.3	2051.73	2137.7	1271.43	2802.37	4382.24	3148.64	3547.58	2346.73	10238.5	1863.47	3245.51	25544.9	87909	Oligomannose	0	0	0	None	Q3V3R4_HexNAc(2)Hex(8)	Q3V3R4_882	Q3V3R4_882_HexNAc(2)Hex(8)_LI		Yes				Yes
Q3V3R4_1007_HexNAc(2)Hex(6)	Q3V3R4	1007	HexNAc(2)Hex(6)	2	6				>sp|Q3V3R4|ITA1_MOUSE Integrin alpha-1 OS=Mus musculus OX=10090 GN=Itga1 PE=1 SV=2	Itga1	R.[+229.16293].LAISFPN[+1378.47569]LTSDGYPVLYPTGWSSSDNVNC[+57.02146]RPR.S	LAISFPNLTSDGYPVLYPTGWSSSDNVNCRPR	231213_OE_RK_LI_TMT_HILIC	37392	73.5372	9.6e-26	1731.14	3	5.11	1271.7	LI	6714.14	6366.98	7690.03	7684.71	8735.63	9384.69	13085.5	10184.6	12460.3	9685.76	15390.9	7438.3	10960.2	91992.3	87910	Oligomannose	0	0	0	None	Q3V3R4_HexNAc(2)Hex(6)	Q3V3R4_1007	Q3V3R4_1007_HexNAc(2)Hex(6)_LI		Yes				Yes
Q3V3R4_1007_HexNAc(2)Hex(6)	Q3V3R4	1007	HexNAc(2)Hex(6)	2	6				>sp|Q3V3R4|ITA1_MOUSE Integrin alpha-1 OS=Mus musculus OX=10090 GN=Itga1 PE=1 SV=2	Itga1	R.[+229.16293].LAISFPN[+1378.47569]LTSDGYPVLYPTGWSSSDNVNC[+57.02146]RPR.S	LAISFPNLTSDGYPVLYPTGWSSSDNVNCRPR	231213_OE_RK_LI_TMT_HILIC	37374	73.5051	1.1e-25	1298.6	4	4.86	1268.3	LI	27030	27731.4	37776.2	37001.3	38076.3	44625.5	48073.2	48138	48113.7	31521.2	62013.7	33523	44094.3	388087	87911	Oligomannose	0	0	0	None	Q3V3R4_HexNAc(2)Hex(6)	Q3V3R4_1007	Q3V3R4_1007_HexNAc(2)Hex(6)_LI		Yes				Yes
Q3V3R4_1102_HexNAc(3)Hex(7)	Q3V3R4	1102	HexNAc(3)Hex(7)	3	7				>sp|Q3V3R4|ITA1_MOUSE Integrin alpha-1 OS=Mus musculus OX=10090 GN=Itga1 PE=1 SV=2	Itga1	K.[+229.16293].AHFSSLN[+1743.60788]LTIR.G	AHFSSLNLTIR	231213_OE_RK_LI_TMT_HILIC	23056	46.4401	0.0016	1077.83	3	6.7	346.6	LI	3888.93	3305.89	6665.7	6738.98	7085.42	6533.89	5425.75	5242.01	8747.58	4746.4	19222	5536.98	6139.12	58380.5	87912	Complex/hybrid	1	0	0	None	Q3V3R4_HexNAc(3)Hex(7)	Q3V3R4_1102	Q3V3R4_1102_HexNAc(3)Hex(7)_LI		Yes				Yes
Q3V3R4_1102_HexNAc(2)Hex(8)	Q3V3R4	1102	HexNAc(2)Hex(8)	2	8				>sp|Q3V3R4|ITA1_MOUSE Integrin alpha-1 OS=Mus musculus OX=10090 GN=Itga1 PE=1 SV=2	Itga1	K.[+229.16293].AHFSSLN[+1702.58133]LTIR.G	AHFSSLNLTIR	231213_OE_RK_LI_TMT_HILIC	22999	46.3319	8.1e-07	1064.16	3	6.77	538.2	LI	7503.82	8258.62	9499.22	9932.13	10353.1	10649.4	11560.3	8668.26	8001.31	6903.77	39325.7	9109.38	9156.6	91329.9	87913	Oligomannose	0	0	0	None	Q3V3R4_HexNAc(2)Hex(8)	Q3V3R4_1102	Q3V3R4_1102_HexNAc(2)Hex(8)_LI		Yes				Yes
Q3V3R4_1102_HexNAc(2)Hex(7)	Q3V3R4	1102	HexNAc(2)Hex(7)	2	7				>sp|Q3V3R4|ITA1_MOUSE Integrin alpha-1 OS=Mus musculus OX=10090 GN=Itga1 PE=1 SV=2	Itga1	K.[+229.16293].AHFSSLN[+1540.52851]LTIR.G	AHFSSLNLTIR	231213_OE_RK_LI_TMT_HILIC	23052	46.4333	4.4e-11	1010.14	3	7.22	678.5	LI	9488.34	13577.8	15287.8	15374.3	16455.4	14987.2	15363.5	12214.2	15056.7	10323.2	45648.7	14036.7	13588.9	138128	87914	Oligomannose	0	0	0	None	Q3V3R4_HexNAc(2)Hex(7)	Q3V3R4_1102	Q3V3R4_1102_HexNAc(2)Hex(7)_LI		Yes				Yes
Q3V3R4_1102_HexNAc(2)Hex(6)	Q3V3R4	1102	HexNAc(2)Hex(6)	2	6				>sp|Q3V3R4|ITA1_MOUSE Integrin alpha-1 OS=Mus musculus OX=10090 GN=Itga1 PE=1 SV=2	Itga1	K.[+229.16293].AHFSSLN[+1378.47569]LTIR.G	AHFSSLNLTIR	231213_OE_RK_LI_TMT_HILIC	23163	46.6424	0.003	956.118	3	4.09	372.5	LI	7505.02	6878.96	7698.16	10395.1	8075.02	9571.48	10364.2	8017.52	10912.3	8185.04	17947.9	8110.45	9410.1	87602.7	87915	Oligomannose	0	0	0	None	Q3V3R4_HexNAc(2)Hex(6)	Q3V3R4_1102	Q3V3R4_1102_HexNAc(2)Hex(6)_LI		Yes				Yes
Q3V3R4_1113_HexNAc(4)Hex(5)Fuc(1)	Q3V3R4	1113	HexNAc(4)Hex(5)Fuc(1)	4	5	1			>sp|Q3V3R4|ITA1_MOUSE Integrin alpha-1 OS=Mus musculus OX=10090 GN=Itga1 PE=1 SV=2	Itga1	R.[+229.16293].GELQSEN[+1768.63952]SSLTLSSSNRK[+229.16293].R	GELQSENSSLTLSSSNRK	231213_OE_RK_LI_TMT_HILIC	16594	34.12	4.9e-06	1041.74	4	1.94	413.6	LI	1554.13	962.068	2926.11	1911.69	2935.02	2132.79	1566.67	1656.4	2810.62	2169.72	3124.03	2057.8	2067.24	20625.2	87916	Complex/hybrid	2	0	1	None	Q3V3R4_HexNAc(4)Hex(5)Fuc(1)	Q3V3R4_1113	Q3V3R4_1113_HexNAc(4)Hex(5)Fuc(1)_LI		Yes				Yes
Q3V3R4_1113_HexNAc(4)Hex(5)Fuc(1)	Q3V3R4	1113	HexNAc(4)Hex(5)Fuc(1)	4	5	1			>sp|Q3V3R4|ITA1_MOUSE Integrin alpha-1 OS=Mus musculus OX=10090 GN=Itga1 PE=1 SV=2	Itga1	R.[+229.16293].GELQSEN[+1768.63952]SSLTLSSSNR.K	GELQSENSSLTLSSSNR	231213_OE_RK_LI_TMT_HILIC	16406	33.7604	2e-06	1269.56	3	1.87	426.7	LI	0	1629.23	1288.3	1435.75	1572.26	1487.33	1418.51	2029.63	2433.11	2187.58	3198.82	1185.11	1911.23	15481.7	87917	Complex/hybrid	2	0	1	None	Q3V3R4_HexNAc(4)Hex(5)Fuc(1)	Q3V3R4_1113	Q3V3R4_1113_HexNAc(4)Hex(5)Fuc(1)_LI		Yes				Yes
Q3V3R4_1113_HexNAc(4)Hex(5)	Q3V3R4	1113	HexNAc(4)Hex(5)	4	5				>sp|Q3V3R4|ITA1_MOUSE Integrin alpha-1 OS=Mus musculus OX=10090 GN=Itga1 PE=1 SV=2	Itga1	R.[+229.16293].GELQSEN[+1622.58161]SSLTLSSSNR.K	GELQSENSSLTLSSSNR	231213_OE_RK_LI_TMT_HILIC	16441	33.8245	1.3e-05	1220.88	3	8.7	280.1	LI	1929.24	1141.45	1765.09	2116.46	1236.54	1962.88	1401.03	2215.65	2092.78	1486.22	3476.98	1637.76	1831.71	17347.3	87918	Complex/hybrid	2	0	0	None	Q3V3R4_HexNAc(4)Hex(5)	Q3V3R4_1113	Q3V3R4_1113_HexNAc(4)Hex(5)_LI		Yes				Yes
Q3V3R4_1113_HexNAc(3)Hex(4)Fuc(1)	Q3V3R4	1113	HexNAc(3)Hex(4)Fuc(1)	3	4	1			>sp|Q3V3R4|ITA1_MOUSE Integrin alpha-1 OS=Mus musculus OX=10090 GN=Itga1 PE=1 SV=2	Itga1	R.[+229.16293].GELQSEN[+1403.50732]SSLTLSSSNR.K	GELQSENSSLTLSSSNR	231213_OE_RK_LI_TMT_HILIC	16677	34.2771	4.6e-07	1147.86	3	6.02	457.7	LI	1447.15	1703.38	1896.62	2237.43	2874.79	3282.49	3304.31	2096.83	3763.27	1740.96	5202.01	2031.87	2837.57	24347.2	87919	Complex/hybrid	1	0	1	None	Q3V3R4_HexNAc(3)Hex(4)Fuc(1)	Q3V3R4_1113	Q3V3R4_1113_HexNAc(3)Hex(4)Fuc(1)_LI		Yes				Yes
Q3V3R4_1113_HexNAc(3)Hex(4)	Q3V3R4	1113	HexNAc(3)Hex(4)	3	4				>sp|Q3V3R4|ITA1_MOUSE Integrin alpha-1 OS=Mus musculus OX=10090 GN=Itga1 PE=1 SV=2	Itga1	R.[+229.16293].GELQSEN[+1257.44941]SSLTLSSSNR.K	GELQSENSSLTLSSSNR	231213_OE_RK_LI_TMT_HILIC	16704	34.3278	6.3e-07	1099.17	3	6.34	438.8	LI	5750.03	3741.25	5158	3764.14	4938.74	2756.99	2908.8	2334.76	4392.45	1855.05	6757.14	4670.43	2849.61	37600.2	87920	Complex/hybrid	1	0	0	None	Q3V3R4_HexNAc(3)Hex(4)	Q3V3R4_1113	Q3V3R4_1113_HexNAc(3)Hex(4)_LI		Yes				Yes
Q3V3R4_1113_HexNAc(2)Hex(5)	Q3V3R4	1113	HexNAc(2)Hex(5)	2	5				>sp|Q3V3R4|ITA1_MOUSE Integrin alpha-1 OS=Mus musculus OX=10090 GN=Itga1 PE=1 SV=2	Itga1	R.[+229.16293].GELQSEN[+1216.42286]SSLTLSSSNR.K	GELQSENSSLTLSSSNR	231213_OE_RK_LI_TMT_HILIC	16572	34.076	2.4e-13	1085.49	3	4.15	668	LI	1911.53	2913.81	3092.22	3292.15	4005.39	3595.96	3424.7	4825.88	5036.03	3934.28	16433.3	3043.02	4163.37	36031.9	87921	Oligomannose	0	0	0	None	Q3V3R4_HexNAc(2)Hex(5)	Q3V3R4_1113	Q3V3R4_1113_HexNAc(2)Hex(5)_LI		Yes				Yes
O08677_82_HexNAc(4)Hex(5)NeuGc(1)	O08677	82	HexNAc(4)Hex(5)NeuGc(1)	4	5			1	>sp|O08677|KNG1_MOUSE Kininogen-1 OS=Mus musculus OX=10090 GN=Kng1 PE=1 SV=1	Kng1	K.[+229.16293].EGN[+1929.67194]C[+57.02146]SAQSGLAWQDC[+57.02146]DFK[+229.16293]DAEEAATGEC[+57.02146]TATVGK[+229.16293].R	EGNCSAQSGLAWQDCDFKDAEEAATGECTATVGK	231213_OE_RK_LI_TMT_HILIC	27928	55.6588	1.3e-12	1256.95	5	4.49	612.9	LI	7703.65	4498.79	6888.91	5194.53	5086.19	5682	3041.19	3655.51	4730.1	2698.48	17972.6	5874.41	3961.46	49179.4	87922	Complex/hybrid	2	1	0	NeuGc	O08677_HexNAc(4)Hex(5)NeuGc(1)	O08677_82	O08677_82_HexNAc(4)Hex(5)NeuGc(1)_LI	Yes
O08677_82_HexNAc(6)Hex(4)	O08677	82	HexNAc(6)Hex(4)	6	4				>sp|O08677|KNG1_MOUSE Kininogen-1 OS=Mus musculus OX=10090 GN=Kng1 PE=1 SV=1	Kng1	K.[+229.16293].EGN[+1866.68753]C[+57.02146]SAQSGLAWQDC[+57.02146]DFK[+229.16293]DAEEAATGEC[+57.02146]TATVGK[+229.16293].R	EGNCSAQSGLAWQDCDFKDAEEAATGECTATVGK	231213_OE_RK_LI_TMT_HILIC	27125	54.1417	1.4e-05	1244.15	5	0.01	284	LI	2294.84	2207.42	2585.99	1507.01	2684.72	2174.89	1955.68	1894.26	3870.22	2770.23	6846.72	2256	2533.06	23945.3	87923	Complex/hybrid	≥3	0	0	None	O08677_HexNAc(6)Hex(4)	O08677_82	O08677_82_HexNAc(6)Hex(4)_LI	Yes
O08677_82_HexNAc(2)Hex(8)	O08677	82	HexNAc(2)Hex(8)	2	8				>sp|O08677|KNG1_MOUSE Kininogen-1 OS=Mus musculus OX=10090 GN=Kng1 PE=1 SV=1	Kng1	K.[+229.16293].EGN[+1702.58133]C[+57.02146]SAQSGLAWQDC[+57.02146]DFK[+229.16293]DAEEAATGEC[+57.02146]TATVGK[+229.16293].R	EGNCSAQSGLAWQDCDFKDAEEAATGECTATVGK	231213_OE_RK_LI_TMT_HILIC	27145	54.1804	2.1e-09	1211.33	5	6.39	481.5	LI	4236.69	4857.75	5587.63	6950.82	7525.94	9124.29	6225.41	7054.79	5969.5	3618.91	5602.94	5831.77	6398.58	61151.7	87924	Oligomannose	0	0	0	None	O08677_HexNAc(2)Hex(8)	O08677_82	O08677_82_HexNAc(2)Hex(8)_LI	Yes
O08677_82_HexNAc(2)Hex(8)	O08677	82	HexNAc(2)Hex(8)	2	8				>sp|O08677|KNG1_MOUSE Kininogen-1 OS=Mus musculus OX=10090 GN=Kng1 PE=1 SV=1	Kng1	K.[+229.16293].EGN[+1702.58133]C[+57.02146]SAQSGLAWQDC[+57.02146]DFK[+229.16293]DAEEAATGEC[+57.02146]TATVGK[+229.16293].R	EGNCSAQSGLAWQDCDFKDAEEAATGECTATVGK	231213_OE_RK_LI_TMT_HILIC	27180	54.2445	6.4e-07	1514.41	4	0.63	413.2	LI	2999.94	1477.39	2893.55	3050.02	3642.85	3141.01	3769.46	4656.19	3352.55	2237.51	3000.87	2812.75	3431.34	31220.5	87925	Oligomannose	0	0	0	None	O08677_HexNAc(2)Hex(8)	O08677_82	O08677_82_HexNAc(2)Hex(8)_LI	Yes
O08677_82_HexNAc(2)Hex(7)	O08677	82	HexNAc(2)Hex(7)	2	7				>sp|O08677|KNG1_MOUSE Kininogen-1 OS=Mus musculus OX=10090 GN=Kng1 PE=1 SV=1	Kng1	K.[+229.16293].EGN[+1540.52851]C[+57.02146]SAQSGLAWQDC[+57.02146]DFK[+229.16293]DAEEAATGEC[+57.02146]TATVGK[+229.16293].R	EGNCSAQSGLAWQDCDFKDAEEAATGECTATVGK	231213_OE_RK_LI_TMT_HILIC	27178	54.2411	7.4e-07	1178.92	5	7.84	417	LI	5541.32	3253.29	6636.4	8457.87	6357	10367.5	7448.35	7177.37	8136.35	6675.84	13238.5	6049.18	7961.09	70051.3	87926	Oligomannose	0	0	0	None	O08677_HexNAc(2)Hex(7)	O08677_82	O08677_82_HexNAc(2)Hex(7)_LI	Yes
O08677_168_HexNAc(5)Hex(7)Fuc(1)NeuGc(2)	O08677	168	HexNAc(5)Hex(7)Fuc(1)NeuGc(2)	5	7	1		2	>sp|O08677|KNG1_MOUSE Kininogen-1 OS=Mus musculus OX=10090 GN=Kng1 PE=1 SV=1	Kng1	K.[+229.16293].HSIEHFNN[+2910.00520]NTDHSHLFTLR.K	HSIEHFNNNTDHSHLFTLR	231213_OE_RK_LI_TMT_HILIC	19384	39.4458	2.6e-06	1092.26	5	3.79	478.1	LI	3990.69	3727.05	3994.39	3293.83	4379.31	4140.95	3288.75	2831.37	4317.83	3925.32	14266.2	3877.05	3700.84	37889.5	87927	Complex/hybrid	≥3	2	1	NeuGc	O08677_HexNAc(5)Hex(7)Fuc(1)NeuGc(2)	O08677_168	O08677_168_HexNAc(5)Hex(7)Fuc(1)NeuGc(2)_LI	Yes
O08677_168_HexNAc(5)Hex(7)Fuc(1)NeuGc(2)	O08677	168	HexNAc(5)Hex(7)Fuc(1)NeuGc(2)	5	7	1		2	>sp|O08677|KNG1_MOUSE Kininogen-1 OS=Mus musculus OX=10090 GN=Kng1 PE=1 SV=1	Kng1	K.[+229.16293].HSIEHFNN[+2910.00520]NTDHSHLFTLR.K	HSIEHFNNNTDHSHLFTLR	231213_OE_RK_LI_TMT_HILIC	19397	39.4694	5.2e-05	1365.08	4	4.41	364.4	LI	0	1061.51	2174.94	1464.9	1816.35	1394.53	2095.76	1480.19	1401.52	0	4135.9	1303.54	1274.4	12889.7	87928	Complex/hybrid	≥3	2	1	NeuGc	O08677_HexNAc(5)Hex(7)Fuc(1)NeuGc(2)	O08677_168	O08677_168_HexNAc(5)Hex(7)Fuc(1)NeuGc(2)_LI	Yes
O08677_168_HexNAc(5)Hex(6)NeuGc(3)	O08677	168	HexNAc(5)Hex(6)NeuGc(3)	5	6			3	>sp|O08677|KNG1_MOUSE Kininogen-1 OS=Mus musculus OX=10090 GN=Kng1 PE=1 SV=1	Kng1	K.[+229.16293].HSIEHFNN[+2908.98480]NTDHSHLFTLR.K	HSIEHFNNNTDHSHLFTLR	231213_OE_RK_LI_TMT_HILIC	19381	39.4407	8.6e-07	1092.26	5	6.92	524.8	LI	3299.74	2580.76	3476.96	2399.37	2989.45	3804.82	4034.58	3089.2	2718.67	1625.83	15410.6	2949.26	3054.62	30019.4	87929	Complex/hybrid	≥3	>3	0	NeuGc	O08677_HexNAc(5)Hex(6)NeuGc(3)	O08677_168	O08677_168_HexNAc(5)Hex(6)NeuGc(3)_LI	Yes
O08677_168_HexNAc(5)Hex(6)NeuGc(2)	O08677	168	HexNAc(5)Hex(6)NeuGc(2)	5	6			2	>sp|O08677|KNG1_MOUSE Kininogen-1 OS=Mus musculus OX=10090 GN=Kng1 PE=1 SV=1	Kng1	K.[+229.16293].HSIEHFNN[+2601.89447]NTDHSHLFTLR.K	HSIEHFNNNTDHSHLFTLR	231213_OE_RK_LI_TMT_HILIC	18473	37.7009	1.9e-14	1030.85	5	8.61	795.1	LI	4898.57	3290.68	6700.67	5182.66	5904.87	4447.31	5998.77	4155.43	5901.01	3823.37	22616.7	5195.49	4865.18	50303.3	87930	Complex/hybrid	≥3	2	0	NeuGc	O08677_HexNAc(5)Hex(6)NeuGc(2)	O08677_168	O08677_168_HexNAc(5)Hex(6)NeuGc(2)_LI	Yes
O08677_168_HexNAc(5)Hex(6)NeuGc(2)	O08677	168	HexNAc(5)Hex(6)NeuGc(2)	5	6			2	>sp|O08677|KNG1_MOUSE Kininogen-1 OS=Mus musculus OX=10090 GN=Kng1 PE=1 SV=1	Kng1	K.[+229.16293].HSIEHFNN[+2601.89447]NTDHSHLFTLR.K	HSIEHFNNNTDHSHLFTLR	231213_OE_RK_LI_TMT_HILIC	18480	37.718	5.7e-10	1030.85	5	8.73	630.6	LI	1247.9	1240.04	1167.75	1307.49	1577.37	0	1241.61	1692.76	1689.59	1642.04	5513.63	1308.11	1253.2	12806.5	87931	Complex/hybrid	≥3	2	0	NeuGc	O08677_HexNAc(5)Hex(6)NeuGc(2)	O08677_168	O08677_168_HexNAc(5)Hex(6)NeuGc(2)_LI	Yes
O08677_168_HexNAc(5)Hex(6)NeuGc(2)	O08677	168	HexNAc(5)Hex(6)NeuGc(2)	5	6			2	>sp|O08677|KNG1_MOUSE Kininogen-1 OS=Mus musculus OX=10090 GN=Kng1 PE=1 SV=1	Kng1	K.[+229.16293].HSIEHFNN[+2601.89447]NTDHSHLFTLR.K	HSIEHFNNNTDHSHLFTLR	231213_OE_RK_LI_TMT_HILIC	18490	37.7349	2.5e-05	1288.31	4	8.97	461.8	LI	0	0	0	1006.86	0	0	889.585	1171.5	1301.09	1337.12	5528.06	201.372	939.86	5706.16	87932	Complex/hybrid	≥3	2	0	NeuGc	O08677_HexNAc(5)Hex(6)NeuGc(2)	O08677_168	O08677_168_HexNAc(5)Hex(6)NeuGc(2)_LI	Yes
O08677_168_HexNAc(5)Hex(6)NeuGc(2)	O08677	168	HexNAc(5)Hex(6)NeuGc(2)	5	6			2	>sp|O08677|KNG1_MOUSE Kininogen-1 OS=Mus musculus OX=10090 GN=Kng1 PE=1 SV=1	Kng1	K.[+229.16293].HSIEHFNN[+2601.89447]NTDHSHLFTLR.K	HSIEHFNNNTDHSHLFTLR	231213_OE_RK_LI_TMT_HILIC	18484	37.7248	5.4e-06	859.206	6	8.26	429.6	LI	2106.57	1581.97	2143.74	2918.78	1848.54	1190.46	1150.54	1198.07	1858.04	1004.62	4101.93	2119.92	1280.35	17001.3	87933	Complex/hybrid	≥3	2	0	NeuGc	O08677_HexNAc(5)Hex(6)NeuGc(2)	O08677_168	O08677_168_HexNAc(5)Hex(6)NeuGc(2)_LI	Yes
O08677_168_HexNAc(5)Hex(6)NeuGc(2)	O08677	168	HexNAc(5)Hex(6)NeuGc(2)	5	6			2	>sp|O08677|KNG1_MOUSE Kininogen-1 OS=Mus musculus OX=10090 GN=Kng1 PE=1 SV=1	Kng1	K.[+229.16293].HSIEHFNN[+2601.89447]NTDHSHLFTLR.K	HSIEHFNNNTDHSHLFTLR	231213_OE_RK_LI_TMT_HILIC	18664	38.0695	0.00063	1030.64	5	5.63	324.2	LI	2551.3	2771.92	2794.19	2192.44	2918.68	2557.77	3471.02	3024.66	2659.66	1843.53	3964.82	2645.71	2711.33	26785.2	87934	Complex/hybrid	≥3	2	0	NeuGc	O08677_HexNAc(5)Hex(6)NeuGc(2)	O08677_168	O08677_168_HexNAc(5)Hex(6)NeuGc(2)_LI	Yes
O08677_168_HexNAc(5)Hex(6)NeuGc(2)	O08677	168	HexNAc(5)Hex(6)NeuGc(2)	5	6			2	>sp|O08677|KNG1_MOUSE Kininogen-1 OS=Mus musculus OX=10090 GN=Kng1 PE=1 SV=1	Kng1	K.[+229.16293].HSIEHFNN[+2601.89447]NTDHSHLFTLR.K	HSIEHFNNNTDHSHLFTLR	231213_OE_RK_LI_TMT_HILIC	18670	38.0797	0.0021	859.204	6	5.99	236.9	LI	1474.15	1421.7	1223.9	1401.63	2201.41	1110.3	0	1729.79	2829.08	1292.18	3284.83	1544.56	1392.27	14684.1	87935	Complex/hybrid	≥3	2	0	NeuGc	O08677_HexNAc(5)Hex(6)NeuGc(2)	O08677_168	O08677_168_HexNAc(5)Hex(6)NeuGc(2)_LI	Yes
O08677_168_HexNAc(4)Hex(5)NeuGc(2)	O08677	168	HexNAc(4)Hex(5)NeuGc(2)	4	5			2	>sp|O08677|KNG1_MOUSE Kininogen-1 OS=Mus musculus OX=10090 GN=Kng1 PE=1 SV=1	Kng1	K.[+229.16293].HSIEHFNN[+2236.76227]NTDHSHLFTLRK[+229.16293].V	HSIEHFNNNTDHSHLFTLRK	231213_OE_RK_LI_TMT_HILIC	18756	38.2416	2.2e-16	857.727	6	9.05	891.7	LI	4276.75	4025.05	4582.5	4849.17	5275.85	5723.38	5154.68	5224.84	9282.38	8400.3	104576	4601.87	6757.12	56794.9	87936	Complex/hybrid	2	2	0	NeuGc	O08677_HexNAc(4)Hex(5)NeuGc(2)	O08677_168	O08677_168_HexNAc(4)Hex(5)NeuGc(2)_LI	Yes
O08677_168_HexNAc(4)Hex(5)NeuGc(2)	O08677	168	HexNAc(4)Hex(5)NeuGc(2)	4	5			2	>sp|O08677|KNG1_MOUSE Kininogen-1 OS=Mus musculus OX=10090 GN=Kng1 PE=1 SV=1	Kng1	K.[+229.16293].HSIEHFNN[+2236.76227]NTDHSHLFTLRK[+229.16293].V	HSIEHFNNNTDHSHLFTLRK	231213_OE_RK_LI_TMT_HILIC	18778	38.2856	7.3e-09	1029.07	5	6.74	613.1	LI	1653.26	1314.39	2842.74	1454.99	1341.53	1508.07	1376.96	1634.54	2604.44	1930.3	13501.7	1721.38	1810.86	17661.2	87937	Complex/hybrid	2	2	0	NeuGc	O08677_HexNAc(4)Hex(5)NeuGc(2)	O08677_168	O08677_168_HexNAc(4)Hex(5)NeuGc(2)_LI	Yes
O08677_168_HexNAc(4)Hex(5)NeuGc(2)	O08677	168	HexNAc(4)Hex(5)NeuGc(2)	4	5			2	>sp|O08677|KNG1_MOUSE Kininogen-1 OS=Mus musculus OX=10090 GN=Kng1 PE=1 SV=1	Kng1	K.[+229.16293].HSIEHFNN[+2236.76227]NTDHSHLFTLRK[+229.16293].V	HSIEHFNNNTDHSHLFTLRK	231213_OE_RK_LI_TMT_HILIC	18828	38.3818	3.3e-06	857.725	6	6.63	484.3	LI	853.506	1103.98	1393.9	2766.58	1364.12	1589.58	1635.96	1695.48	2061.7	2352.18	11999.9	1496.42	1866.98	16817	87938	Complex/hybrid	2	2	0	NeuGc	O08677_HexNAc(4)Hex(5)NeuGc(2)	O08677_168	O08677_168_HexNAc(4)Hex(5)NeuGc(2)_LI	Yes
O08677_168_HexNAc(4)Hex(5)NeuGc(2)	O08677	168	HexNAc(4)Hex(5)NeuGc(2)	4	5			2	>sp|O08677|KNG1_MOUSE Kininogen-1 OS=Mus musculus OX=10090 GN=Kng1 PE=1 SV=1	Kng1	K.[+229.16293].HSIEHFNN[+2236.76227]NTDHSHLFTLRK[+229.16293].V	HSIEHFNNNTDHSHLFTLRK	231213_OE_RK_LI_TMT_HILIC	18798	38.3244	3.6e-06	735.48	7	5.51	330.8	LI	938.553	1151.66	964.972	1128.8	1348.98	0	0	1112.4	1353.41	1042.86	10531.7	1106.59	701.734	9041.64	87939	Complex/hybrid	2	2	0	NeuGc	O08677_HexNAc(4)Hex(5)NeuGc(2)	O08677_168	O08677_168_HexNAc(4)Hex(5)NeuGc(2)_LI	Yes
O08677_168_HexNAc(4)Hex(5)Fuc(1)NeuGc(2)	O08677	168	HexNAc(4)Hex(5)Fuc(1)NeuGc(2)	4	5	1		2	>sp|O08677|KNG1_MOUSE Kininogen-1 OS=Mus musculus OX=10090 GN=Kng1 PE=1 SV=1	Kng1	K.[+229.16293].HSIEHFNN[+2382.82018]NTDHSHLFTLR.K	HSIEHFNNNTDHSHLFTLR	231213_OE_RK_LI_TMT_HILIC	18375	37.5166	1.4e-10	986.829	5	6.87	656.9	LI	1537.78	0	2173.1	1377.64	1327.13	2217.61	1882.37	1060.97	2249.26	1471.35	5197.69	1283.13	1776.31	15297.2	87940	Complex/hybrid	2	2	1	NeuGc	O08677_HexNAc(4)Hex(5)Fuc(1)NeuGc(2)	O08677_168	O08677_168_HexNAc(4)Hex(5)Fuc(1)NeuGc(2)_LI	Yes
O08677_168_HexNAc(4)Hex(5)Fuc(1)NeuGc(2)	O08677	168	HexNAc(4)Hex(5)Fuc(1)NeuGc(2)	4	5	1		2	>sp|O08677|KNG1_MOUSE Kininogen-1 OS=Mus musculus OX=10090 GN=Kng1 PE=1 SV=1	Kng1	K.[+229.16293].HSIEHFNN[+2382.82018]NTDHSHLFTLR.K	HSIEHFNNNTDHSHLFTLR	231213_OE_RK_LI_TMT_HILIC	18377	37.52	8.4e-06	822.694	6	8.6	312.8	LI	869.273	0	0	1490.51	0	2000.73	0	1369.86	0	1675.8	3676.82	471.957	1009.28	7406.17	87941	Complex/hybrid	2	2	1	NeuGc	O08677_HexNAc(4)Hex(5)Fuc(1)NeuGc(2)	O08677_168	O08677_168_HexNAc(4)Hex(5)Fuc(1)NeuGc(2)_LI	Yes
O08677_168_HexNAc(5)Hex(6)NeuGc(1)	O08677	168	HexNAc(5)Hex(6)NeuGc(1)	5	6			1	>sp|O08677|KNG1_MOUSE Kininogen-1 OS=Mus musculus OX=10090 GN=Kng1 PE=1 SV=1	Kng1	K.[+229.16293].HSIEHFNN[+2294.80414]NTDHSHLFTLR.K	HSIEHFNNNTDHSHLFTLR	231213_OE_RK_LI_TMT_HILIC	17786	36.3955	2.5e-07	969.427	5	7.57	567.4	LI	1850.68	1608.8	2565.78	1820.37	2006.25	2193.57	2208.82	1970.91	1964.62	1103.67	4326.98	1970.38	1888.32	19293.5	87942	Complex/hybrid	≥3	1	0	NeuGc	O08677_HexNAc(5)Hex(6)NeuGc(1)	O08677_168	O08677_168_HexNAc(5)Hex(6)NeuGc(1)_LI	Yes
O08677_168_HexNAc(5)Hex(6)NeuGc(1)	O08677	168	HexNAc(5)Hex(6)NeuGc(1)	5	6			1	>sp|O08677|KNG1_MOUSE Kininogen-1 OS=Mus musculus OX=10090 GN=Kng1 PE=1 SV=1	Kng1	K.[+229.16293].HSIEHFNN[+2294.80414]NTDHSHLFTLR.K	HSIEHFNNNTDHSHLFTLR	231213_OE_RK_LI_TMT_HILIC	17585	36.0083	8.8e-06	969.428	5	8.96	442.4	LI	3842.51	2417.17	2803.43	1772.3	3608.2	1962.13	1960.72	2609.97	2457.41	2998.12	5096.13	2888.72	2397.67	26432	87943	Complex/hybrid	≥3	1	0	NeuGc	O08677_HexNAc(5)Hex(6)NeuGc(1)	O08677_168	O08677_168_HexNAc(5)Hex(6)NeuGc(1)_LI	Yes
O08677_168_HexNAc(5)Hex(6)NeuGc(1)	O08677	168	HexNAc(5)Hex(6)NeuGc(1)	5	6			1	>sp|O08677|KNG1_MOUSE Kininogen-1 OS=Mus musculus OX=10090 GN=Kng1 PE=1 SV=1	Kng1	K.[+229.16293].HSIEHFNN[+2294.80414]NTDHSHLFTLR.K	HSIEHFNNNTDHSHLFTLR	231213_OE_RK_LI_TMT_HILIC	17602	36.0439	8.1e-07	807.857	6	8.48	423.4	LI	819.925	815.676	0	861.261	0	0	0	0	0	0	3470.31	499.372	0	2496.86	87944	Complex/hybrid	≥3	1	0	NeuGc	O08677_HexNAc(5)Hex(6)NeuGc(1)	O08677_168	O08677_168_HexNAc(5)Hex(6)NeuGc(1)_LI	Yes
O08677_168_HexNAc(4)Hex(6)Fuc(1)	O08677	168	HexNAc(4)Hex(6)Fuc(1)	4	6	1			>sp|O08677|KNG1_MOUSE Kininogen-1 OS=Mus musculus OX=10090 GN=Kng1 PE=1 SV=1	Kng1	K.[+229.16293].HSIEHFNN[+1930.69234]NTDHSHLFTLRK[+229.16293].V	HSIEHFNNNTDHSHLFTLRK	231213_OE_RK_LI_TMT_HILIC	18135	37.059	2.7e-05	806.715	6	8.7	423.4	LI	0	0	0	0	0	0	1085.13	0	1606.65	916.741	7368.82	0	721.704	3608.52	87945	Complex/hybrid	2	0	1	None	O08677_HexNAc(4)Hex(6)Fuc(1)	O08677_168	O08677_168_HexNAc(4)Hex(6)Fuc(1)_LI	Yes
O08677_168_HexNAc(4)Hex(5)NeuGc(1)	O08677	168	HexNAc(4)Hex(5)NeuGc(1)	4	5			1	>sp|O08677|KNG1_MOUSE Kininogen-1 OS=Mus musculus OX=10090 GN=Kng1 PE=1 SV=1	Kng1	K.[+229.16293].HSIEHFNN[+1929.67194]NTDHSHLFTLRK[+229.16293].V	HSIEHFNNNTDHSHLFTLRK	231213_OE_RK_LI_TMT_HILIC	17949	36.7019	8.6e-10	806.542	6	4.86	649	LI	1320.87	0	1199.27	1572.9	1843.62	0	0	1632.5	1426.44	2370.08	21347.5	1187.33	1085.8	11365.7	87946	Complex/hybrid	2	1	0	NeuGc	O08677_HexNAc(4)Hex(5)NeuGc(1)	O08677_168	O08677_168_HexNAc(4)Hex(5)NeuGc(1)_LI	Yes
O08677_168_HexNAc(4)Hex(5)NeuGc(1)	O08677	168	HexNAc(4)Hex(5)NeuGc(1)	4	5			1	>sp|O08677|KNG1_MOUSE Kininogen-1 OS=Mus musculus OX=10090 GN=Kng1 PE=1 SV=1	Kng1	K.[+229.16293].HSIEHFNN[+1929.67194]NTDHSHLFTLRK[+229.16293].V	HSIEHFNNNTDHSHLFTLRK	231213_OE_RK_LI_TMT_HILIC	17950	36.7036	1.6e-09	691.466	7	6.48	531.8	LI	0	0	0	0	1014.17	1464.54	0	0	2027.96	0	16249.5	202.834	698.501	4506.67	87947	Complex/hybrid	2	1	0	NeuGc	O08677_HexNAc(4)Hex(5)NeuGc(1)	O08677_168	O08677_168_HexNAc(4)Hex(5)NeuGc(1)_LI	Yes
O08677_168_HexNAc(4)Hex(6)Fuc(1)NeuGc(1)	O08677	168	HexNAc(4)Hex(6)Fuc(1)NeuGc(1)	4	6	1		1	>sp|O08677|KNG1_MOUSE Kininogen-1 OS=Mus musculus OX=10090 GN=Kng1 PE=1 SV=1	Kng1	K.[+229.16293].HSIEHFNN[+2237.78267]NTDHSHLFTLR.K	HSIEHFNNNTDHSHLFTLR	231213_OE_RK_LI_TMT_HILIC	18587	37.9227	6.3e-17	1197.02	4	1.97	902	LI	4058.22	3054.32	4368.92	3114.95	2455.22	5187.94	3557.36	3279.91	4843.16	1993.33	19689.8	3410.32	3772.34	35913.3	87948	Complex/hybrid	2	1	1	NeuGc	O08677_HexNAc(4)Hex(6)Fuc(1)NeuGc(1)	O08677_168	O08677_168_HexNAc(4)Hex(6)Fuc(1)NeuGc(1)_LI	Yes
O08677_168_HexNAc(4)Hex(5)NeuGc(2)	O08677	168	HexNAc(4)Hex(5)NeuGc(2)	4	5			2	>sp|O08677|KNG1_MOUSE Kininogen-1 OS=Mus musculus OX=10090 GN=Kng1 PE=1 SV=1	Kng1	K.[+229.16293].HSIEHFN[+0.98402]N[+2236.76227]NTDHSHLFTLR.K	HSIEHFNNNTDHSHLFTLR	231213_OE_RK_LI_TMT_HILIC	20423	41.4259	3.7e-06	958.013	5	5.76	469.9	LI	2088.63	1902.37	3716.01	1884.89	3463.43	1994.52	2989.06	1497.13	3412.76	1909.48	8373.29	2611.07	2360.59	24858.3	87949	Complex/hybrid	2	2	0	NeuGc	O08677_HexNAc(4)Hex(5)NeuGc(2)	O08677_168	O08677_168_HexNAc(4)Hex(5)NeuGc(2)_LI	Yes
O08677_168_HexNAc(4)Hex(5)NeuGc(2)	O08677	168	HexNAc(4)Hex(5)NeuGc(2)	4	5			2	>sp|O08677|KNG1_MOUSE Kininogen-1 OS=Mus musculus OX=10090 GN=Kng1 PE=1 SV=1	Kng1	K.[+229.16293].HSIEHFN[+0.98402]N[+2236.76227]NTDHSHLFTLR.K	HSIEHFNNNTDHSHLFTLR	231213_OE_RK_LI_TMT_HILIC	18652	38.0425	1.1e-05	798.348	6	8.81	303.7	LI	1642	2525.56	2763.17	1592.96	1938.06	2486.87	1607.35	1316.32	1547.79	1035.86	10615.5	2092.35	1598.84	18455.9	87950	Complex/hybrid	2	2	0	NeuGc	O08677_HexNAc(4)Hex(5)NeuGc(2)	O08677_168	O08677_168_HexNAc(4)Hex(5)NeuGc(2)_LI	Yes
O08677_168_HexNAc(4)Hex(5)NeuGc(2)	O08677	168	HexNAc(4)Hex(5)NeuGc(2)	4	5			2	>sp|O08677|KNG1_MOUSE Kininogen-1 OS=Mus musculus OX=10090 GN=Kng1 PE=1 SV=1	Kng1	K.[+229.16293].HSIEHFNN[+2236.76227]NTDHSHLFTLR.K	HSIEHFNNNTDHSHLFTLR	231213_OE_RK_LI_TMT_HILIC	18584	37.9176	1.1e-17	957.817	5	6.43	916.2	LI	11456.9	3957.73	11545.5	6042.71	10332.2	8304.31	7606.35	8382.12	9610.54	4814.22	37554.4	8667.01	7743.51	82052.6	87951	Complex/hybrid	2	2	0	NeuGc	O08677_HexNAc(4)Hex(5)NeuGc(2)	O08677_168	O08677_168_HexNAc(4)Hex(5)NeuGc(2)_LI	Yes
O08677_168_HexNAc(4)Hex(5)NeuGc(2)	O08677	168	HexNAc(4)Hex(5)NeuGc(2)	4	5			2	>sp|O08677|KNG1_MOUSE Kininogen-1 OS=Mus musculus OX=10090 GN=Kng1 PE=1 SV=1	Kng1	K.[+229.16293].HSIEHFNN[+2236.76227]NTDHSHLFTLR.K	HSIEHFNNNTDHSHLFTLR	231213_OE_RK_LI_TMT_HILIC	18592	37.9311	2.6e-16	798.349	6	6.91	831.4	LI	5025.92	2220.43	9035.59	3826.73	4911.9	7054.45	5025.39	3146.84	5089.36	5786.36	26645.5	5004.11	5220.48	51123	87952	Complex/hybrid	2	2	0	NeuGc	O08677_HexNAc(4)Hex(5)NeuGc(2)	O08677_168	O08677_168_HexNAc(4)Hex(5)NeuGc(2)_LI	Yes
O08677_168_HexNAc(4)Hex(5)NeuGc(2)	O08677	168	HexNAc(4)Hex(5)NeuGc(2)	4	5			2	>sp|O08677|KNG1_MOUSE Kininogen-1 OS=Mus musculus OX=10090 GN=Kng1 PE=1 SV=1	Kng1	K.[+229.16293].HSIEHFNN[+2236.76227]NTDHSHLFTLR.K	HSIEHFNNNTDHSHLFTLR	231213_OE_RK_LI_TMT_HILIC	18774	38.2789	1.1e-11	958.016	5	4.59	707.2	LI	1888.01	2216.79	3280.1	2671.3	3480.27	3417.69	4799.28	3409.83	4165.44	1576.32	6014.35	2707.29	3473.71	30905	87953	Complex/hybrid	2	2	0	NeuGc	O08677_HexNAc(4)Hex(5)NeuGc(2)	O08677_168	O08677_168_HexNAc(4)Hex(5)NeuGc(2)_LI	Yes
O08677_168_HexNAc(4)Hex(5)NeuGc(2)	O08677	168	HexNAc(4)Hex(5)NeuGc(2)	4	5			2	>sp|O08677|KNG1_MOUSE Kininogen-1 OS=Mus musculus OX=10090 GN=Kng1 PE=1 SV=1	Kng1	K.[+229.16293].HSIEHFNN[+2236.76227]NTDHSHLFTLR.K	HSIEHFNNNTDHSHLFTLR	231213_OE_RK_LI_TMT_HILIC	18622	37.9868	2.7e-08	1595.68	3	2.06	509.7	LI	1208.59	0	0	0	1568.32	0	867.712	0	0	0	4467.58	555.382	173.542	3644.62	87954	Complex/hybrid	2	2	0	NeuGc	O08677_HexNAc(4)Hex(5)NeuGc(2)	O08677_168	O08677_168_HexNAc(4)Hex(5)NeuGc(2)_LI	Yes
O08677_168_HexNAc(4)Hex(5)NeuGc(2)	O08677	168	HexNAc(4)Hex(5)NeuGc(2)	4	5			2	>sp|O08677|KNG1_MOUSE Kininogen-1 OS=Mus musculus OX=10090 GN=Kng1 PE=1 SV=1	Kng1	K.[+229.16293].HSIEHFNN[+2236.76227]NTDHSHLFTLR.K	HSIEHFNNNTDHSHLFTLR	231213_OE_RK_LI_TMT_HILIC	18781	38.2907	1.8e-06	798.181	6	5.44	362.6	LI	0	2020.66	2450.38	1647.78	1046.45	1665.16	1605.39	985.465	1314.35	1694.76	6708.55	1433.05	1453.02	14430.4	87955	Complex/hybrid	2	2	0	NeuGc	O08677_HexNAc(4)Hex(5)NeuGc(2)	O08677_168	O08677_168_HexNAc(4)Hex(5)NeuGc(2)_LI	Yes
O08677_168_HexNAc(4)Hex(5)Fuc(1)NeuGc(1)	O08677	168	HexNAc(4)Hex(5)Fuc(1)NeuGc(1)	4	5	1		1	>sp|O08677|KNG1_MOUSE Kininogen-1 OS=Mus musculus OX=10090 GN=Kng1 PE=1 SV=1	Kng1	K.[+229.16293].HSIEHFNN[+2075.72985]NTDHSHLFTLR.K	HSIEHFNNNTDHSHLFTLR	231213_OE_RK_LI_TMT_HILIC	17523	35.8915	1.7e-08	925.61	5	5.99	598	LI	0	0	1533.62	0	0	1797.15	2082.69	1071.9	1181.8	0	3505.68	306.724	1226.71	7667.15	87956	Complex/hybrid	2	1	1	NeuGc	O08677_HexNAc(4)Hex(5)Fuc(1)NeuGc(1)	O08677_168	O08677_168_HexNAc(4)Hex(5)Fuc(1)NeuGc(1)_LI	Yes
O08677_168_HexNAc(6)Hex(3)	O08677	168	HexNAc(6)Hex(3)	6	3				>sp|O08677|KNG1_MOUSE Kininogen-1 OS=Mus musculus OX=10090 GN=Kng1 PE=1 SV=1	Kng1	K.[+229.16293].HSIEHFNN[+1704.63471]NTDHSHLFTLRK[+229.16293].V	HSIEHFNNNTDHSHLFTLRK	231213_OE_RK_LI_TMT_HILIC	17236	35.343	0.0025	769.031	6	-0.96	334.4	LI	0	0	1043.72	0	0	1034.09	0	0	0	1085.2	1133.37	208.744	423.859	3163.02	87957	Complex/hybrid	≥3	0	0	None	O08677_HexNAc(6)Hex(3)	O08677_168	O08677_168_HexNAc(6)Hex(3)_LI	Yes
O08677_168_HexNAc(5)Hex(6)	O08677	168	HexNAc(5)Hex(6)	5	6				>sp|O08677|KNG1_MOUSE Kininogen-1 OS=Mus musculus OX=10090 GN=Kng1 PE=1 SV=1	Kng1	K.[+229.16293].HSIEHFNN[+1987.71380]NTDHSHLFTLR.K	HSIEHFNNNTDHSHLFTLR	231213_OE_RK_LI_TMT_HILIC	16815	34.5373	5.5e-07	756.84	6	5.86	471.2	LI	0	0	0	1143.7	0	0	1113.7	991.292	0	0	2999.52	228.74	420.997	3248.69	87958	Complex/hybrid	≥3	0	0	None	O08677_HexNAc(5)Hex(6)	O08677_168	O08677_168_HexNAc(5)Hex(6)_LI	Yes
O08677_168_HexNAc(5)Hex(6)	O08677	168	HexNAc(5)Hex(6)	5	6				>sp|O08677|KNG1_MOUSE Kininogen-1 OS=Mus musculus OX=10090 GN=Kng1 PE=1 SV=1	Kng1	K.[+229.16293].HSIEHFNN[+1987.71380]NTDHSHLFTLR.K	HSIEHFNNNTDHSHLFTLR	231213_OE_RK_LI_TMT_HILIC	16809	34.5272	1.1e-05	908.008	5	7.25	358	LI	2083.79	0	1886.22	1429.56	1915.82	1709.78	1630.63	0	1716.24	1211.73	4493.16	1463.08	1253.67	13583.8	87959	Complex/hybrid	≥3	0	0	None	O08677_HexNAc(5)Hex(6)	O08677_168	O08677_168_HexNAc(5)Hex(6)_LI	Yes
O08677_168_HexNAc(4)Hex(5)NeuGc(1)	O08677	168	HexNAc(4)Hex(5)NeuGc(1)	4	5			1	>sp|O08677|KNG1_MOUSE Kininogen-1 OS=Mus musculus OX=10090 GN=Kng1 PE=1 SV=1	Kng1	K.[+229.16293].HSIEHFN[+0.98402]N[+1929.67194]NTDHSHLFTLR.K	HSIEHFNNNTDHSHLFTLR	231213_OE_RK_LI_TMT_HILIC	19469	39.6082	2.5e-08	896.398	5	9.79	583.1	LI	2623.21	1653.41	2506.94	3371.81	2231.8	3043.37	4486.06	1758.48	2855.82	3081.63	5665.37	2477.43	3045.07	27612.5	87960	Complex/hybrid	2	1	0	NeuGc	O08677_HexNAc(4)Hex(5)NeuGc(1)	O08677_168	O08677_168_HexNAc(4)Hex(5)NeuGc(1)_LI	Yes
O08677_168_HexNAc(4)Hex(5)NeuGc(1)	O08677	168	HexNAc(4)Hex(5)NeuGc(1)	4	5			1	>sp|O08677|KNG1_MOUSE Kininogen-1 OS=Mus musculus OX=10090 GN=Kng1 PE=1 SV=1	Kng1	K.[+229.16293].HSIEHFNN[+1929.67194]NTDHSHLFTLR.K	HSIEHFNNNTDHSHLFTLR	231213_OE_RK_LI_TMT_HILIC	17893	36.5974	1.9e-17	896.401	5	8.54	946.9	LI	6157.79	3000.44	4122.82	4083.94	4599.46	3241.47	3376.54	3685.52	3097.55	1554.74	20641.8	4392.89	2991.16	36920.3	87961	Complex/hybrid	2	1	0	NeuGc	O08677_HexNAc(4)Hex(5)NeuGc(1)	O08677_168	O08677_168_HexNAc(4)Hex(5)NeuGc(1)_LI	Yes
O08677_168_HexNAc(4)Hex(5)NeuGc(1)	O08677	168	HexNAc(4)Hex(5)NeuGc(1)	4	5			1	>sp|O08677|KNG1_MOUSE Kininogen-1 OS=Mus musculus OX=10090 GN=Kng1 PE=1 SV=1	Kng1	K.[+229.16293].HSIEHFNN[+1929.67194]NTDHSHLFTLR.K	HSIEHFNNNTDHSHLFTLR	231213_OE_RK_LI_TMT_HILIC	17690	36.2077	1.2e-17	896.4	5	7.25	931.1	LI	12574.9	4919	12605.7	6455.19	7138.96	6234.72	6686.36	6576.94	7706.2	4010.78	33221.3	8738.73	6243	74908.7	87962	Complex/hybrid	2	1	0	NeuGc	O08677_HexNAc(4)Hex(5)NeuGc(1)	O08677_168	O08677_168_HexNAc(4)Hex(5)NeuGc(1)_LI	Yes
O08677_168_HexNAc(4)Hex(5)NeuGc(1)	O08677	168	HexNAc(4)Hex(5)NeuGc(1)	4	5			1	>sp|O08677|KNG1_MOUSE Kininogen-1 OS=Mus musculus OX=10090 GN=Kng1 PE=1 SV=1	Kng1	K.[+229.16293].HSIEHFNN[+1929.67194]NTDHSHLFTLR.K	HSIEHFNNNTDHSHLFTLR	231213_OE_RK_LI_TMT_HILIC	17895	36.6008	3e-18	747.168	6	8.06	916.7	LI	1993.86	1360.23	2042.49	2020.74	2203.41	1209.94	3571.58	1138.15	2515.35	0	8675.21	1924.14	1687.01	18055.7	87963	Complex/hybrid	2	1	0	NeuGc	O08677_HexNAc(4)Hex(5)NeuGc(1)	O08677_168	O08677_168_HexNAc(4)Hex(5)NeuGc(1)_LI	Yes
O08677_168_HexNAc(4)Hex(5)NeuGc(1)	O08677	168	HexNAc(4)Hex(5)NeuGc(1)	4	5			1	>sp|O08677|KNG1_MOUSE Kininogen-1 OS=Mus musculus OX=10090 GN=Kng1 PE=1 SV=1	Kng1	K.[+229.16293].HSIEHFNN[+1929.67194]NTDHSHLFTLR.K	HSIEHFNNNTDHSHLFTLR	231213_OE_RK_LI_TMT_HILIC	17707	36.2434	2.6e-17	747.167	6	6.76	899.4	LI	5361.86	2814.9	4523.34	2666.37	3523.27	3056.03	2944.55	2749.94	2829.07	2162.3	18932.1	3777.95	2748.38	32631.6	87964	Complex/hybrid	2	1	0	NeuGc	O08677_HexNAc(4)Hex(5)NeuGc(1)	O08677_168	O08677_168_HexNAc(4)Hex(5)NeuGc(1)_LI	Yes
O08677_168_HexNAc(4)Hex(5)NeuGc(1)	O08677	168	HexNAc(4)Hex(5)NeuGc(1)	4	5			1	>sp|O08677|KNG1_MOUSE Kininogen-1 OS=Mus musculus OX=10090 GN=Kng1 PE=1 SV=1	Kng1	K.[+229.16293].HSIEHFNN[+1929.67194]NTDHSHLFTLR.K	HSIEHFNNNTDHSHLFTLR	231213_OE_RK_LI_TMT_HILIC	17708	36.245	2.4e-16	1120.25	4	5.81	885.5	LI	3918.68	1727.83	3804.72	2198.07	3090.59	2711.18	3881.75	3235.96	2345.98	2574.93	15582.3	2947.98	2949.96	29489.7	87965	Complex/hybrid	2	1	0	NeuGc	O08677_HexNAc(4)Hex(5)NeuGc(1)	O08677_168	O08677_168_HexNAc(4)Hex(5)NeuGc(1)_LI	Yes
O08677_168_HexNAc(4)Hex(5)NeuGc(1)	O08677	168	HexNAc(4)Hex(5)NeuGc(1)	4	5			1	>sp|O08677|KNG1_MOUSE Kininogen-1 OS=Mus musculus OX=10090 GN=Kng1 PE=1 SV=1	Kng1	K.[+229.16293].HSIEHFNN[+1929.67194]NTDHSHLFTLR.K	HSIEHFNNNTDHSHLFTLR	231213_OE_RK_LI_TMT_HILIC	17899	36.6075	3.6e-14	1120.25	4	7.22	797.9	LI	4034.37	0	2057.93	2237.8	3452.77	1498.27	2578.51	1258.63	3066.16	1953.14	11164.5	2356.57	2070.94	22137.6	87966	Complex/hybrid	2	1	0	NeuGc	O08677_HexNAc(4)Hex(5)NeuGc(1)	O08677_168	O08677_168_HexNAc(4)Hex(5)NeuGc(1)_LI	Yes
O08677_168_HexNAc(4)Hex(5)NeuGc(1)	O08677	168	HexNAc(4)Hex(5)NeuGc(1)	4	5			1	>sp|O08677|KNG1_MOUSE Kininogen-1 OS=Mus musculus OX=10090 GN=Kng1 PE=1 SV=1	Kng1	K.[+229.16293].HSIEHFNN[+1929.67194]NTDHSHLFTLR.K	HSIEHFNNNTDHSHLFTLR	231213_OE_RK_LI_TMT_HILIC	18083	36.959	1.8e-06	896.2	5	8.19	521.9	LI	0	1271.64	0	1075.89	1242.68	2076.84	0	1650.38	1214.08	1090.88	2979.82	718.042	1206.43	9622.38	87967	Complex/hybrid	2	1	0	NeuGc	O08677_HexNAc(4)Hex(5)NeuGc(1)	O08677_168	O08677_168_HexNAc(4)Hex(5)NeuGc(1)_LI	Yes
O08677_168_HexNAc(4)Hex(5)NeuGc(1)	O08677	168	HexNAc(4)Hex(5)NeuGc(1)	4	5			1	>sp|O08677|KNG1_MOUSE Kininogen-1 OS=Mus musculus OX=10090 GN=Kng1 PE=1 SV=1	Kng1	K.[+229.16293].HSIEHFNN[+1929.67194]NTDHSHLFTLR.K	HSIEHFNNNTDHSHLFTLR	231213_OE_RK_LI_TMT_HILIC	19456	39.581	5.9e-07	747.165	6	4.06	352.6	LI	2640.58	2932.79	2934.46	4104.8	4098.59	3130.16	3883.17	4160.67	3437.64	3510.64	11900.3	3342.24	3624.46	34833.5	87968	Complex/hybrid	2	1	0	NeuGc	O08677_HexNAc(4)Hex(5)NeuGc(1)	O08677_168	O08677_168_HexNAc(4)Hex(5)NeuGc(1)_LI	Yes
O08677_168_HexNAc(4)Hex(4)Fuc(1)NeuGc(1)	O08677	168	HexNAc(4)Hex(4)Fuc(1)NeuGc(1)	4	4	1		1	>sp|O08677|KNG1_MOUSE Kininogen-1 OS=Mus musculus OX=10090 GN=Kng1 PE=1 SV=1	Kng1	K.[+229.16293].HSIEHFNN[+1913.67702]NTDHSHLFTLR.K	HSIEHFNNNTDHSHLFTLR	231213_OE_RK_LI_TMT_HILIC	16975	34.843	2.6e-07	744.33	6	1.17	511	LI	0	789.019	0	0	903.511	0	780.126	0	0	0	2352.03	338.506	156.025	2472.66	87969	Complex/hybrid	2	1	1	NeuGc	O08677_HexNAc(4)Hex(4)Fuc(1)NeuGc(1)	O08677_168	O08677_168_HexNAc(4)Hex(4)Fuc(1)NeuGc(1)_LI	Yes
O08677_168_HexNAc(2)Hex(9)	O08677	168	HexNAc(2)Hex(9)	2	9				>sp|O08677|KNG1_MOUSE Kininogen-1 OS=Mus musculus OX=10090 GN=Kng1 PE=1 SV=1	Kng1	K.[+229.16293].HSIEHFNN[+1864.63416]NTDHSHLFTLR.K	HSIEHFNNNTDHSHLFTLR	231213_OE_RK_LI_TMT_HILIC	16808	34.5255	1.1e-20	883.391	5	6.44	1050.3	LI	1815.42	2146.4	2565.01	3994.64	5019.21	3709.53	4001.03	3804.09	4970.98	2840.32	2362.76	3108.14	3865.19	34866.6	87970	Oligomannose	0	0	0	None	O08677_HexNAc(2)Hex(9)	O08677_168	O08677_168_HexNAc(2)Hex(9)_LI	Yes
O08677_168_HexNAc(2)Hex(9)	O08677	168	HexNAc(2)Hex(9)	2	9				>sp|O08677|KNG1_MOUSE Kininogen-1 OS=Mus musculus OX=10090 GN=Kng1 PE=1 SV=1	Kng1	K.[+229.16293].HSIEHFNN[+1864.63416]NTDHSHLFTLR.K	HSIEHFNNNTDHSHLFTLR	231213_OE_RK_LI_TMT_HILIC	16807	34.5238	2e-20	736.327	6	5.9	1045.1	LI	2445.69	2493.14	4313.4	3931.38	4743.61	3825.81	5030.37	4478.76	4855.79	3057.48	2001.89	3585.45	4249.64	39175.4	87971	Oligomannose	0	0	0	None	O08677_HexNAc(2)Hex(9)	O08677_168	O08677_168_HexNAc(2)Hex(9)_LI	Yes
O08677_168_HexNAc(2)Hex(9)	O08677	168	HexNAc(2)Hex(9)	2	9				>sp|O08677|KNG1_MOUSE Kininogen-1 OS=Mus musculus OX=10090 GN=Kng1 PE=1 SV=1	Kng1	K.[+229.16293].HSIEHFNN[+1864.63416]NTDHSHLFTLR.K	HSIEHFNNNTDHSHLFTLR	231213_OE_RK_LI_TMT_HILIC	16827	34.5592	2.4e-14	1103.99	4	5.71	783.3	LI	2347.35	2226.81	2521.22	1678.09	1408.97	2950.35	2844.54	2227.82	2029.09	2974.75	3058.37	2036.49	2605.31	23209	87972	Oligomannose	0	0	0	None	O08677_HexNAc(2)Hex(9)	O08677_168	O08677_168_HexNAc(2)Hex(9)_LI	Yes
O08677_168_HexNAc(2)Hex(9)	O08677	168	HexNAc(2)Hex(9)	2	9				>sp|O08677|KNG1_MOUSE Kininogen-1 OS=Mus musculus OX=10090 GN=Kng1 PE=1 SV=1	Kng1	K.[+229.16293].HSIEHFNN[+1864.63416]NTDHSHLFTLR.K	HSIEHFNNNTDHSHLFTLR	231213_OE_RK_LI_TMT_HILIC	16952	34.8009	1.7e-06	883.389	5	3.95	404.3	LI	2747.83	875.435	4611.8	2550.63	3252.77	2717.35	2230.32	2544.54	1702.64	2198.91	5668.35	2807.69	2278.75	25432.2	87973	Oligomannose	0	0	0	None	O08677_HexNAc(2)Hex(9)	O08677_168	O08677_168_HexNAc(2)Hex(9)_LI	Yes
O08677_168_HexNAc(2)Hex(8)	O08677	168	HexNAc(2)Hex(8)	2	8				>sp|O08677|KNG1_MOUSE Kininogen-1 OS=Mus musculus OX=10090 GN=Kng1 PE=1 SV=1	Kng1	K.[+229.16293].HSIEHFN[+0.98402]N[+1702.58133]NTDHSHLFTLR.K	HSIEHFNNNTDHSHLFTLR	231213_OE_RK_LI_TMT_HILIC	18611	37.9682	8.2e-19	851.177	5	5.99	952	LI	1452.4	1798.8	1806.41	2668.5	3439.97	2591.55	3371.27	1926.01	2470.63	2360.21	2370.88	2233.21	2543.94	23885.8	87974	Oligomannose	0	0	0	None	O08677_HexNAc(2)Hex(8)	O08677_168	O08677_168_HexNAc(2)Hex(8)_LI	Yes
O08677_168_HexNAc(2)Hex(8)	O08677	168	HexNAc(2)Hex(8)	2	8				>sp|O08677|KNG1_MOUSE Kininogen-1 OS=Mus musculus OX=10090 GN=Kng1 PE=1 SV=1	Kng1	K.[+229.16293].HSIEHFN[+0.98402]N[+1702.58133]NTDHSHLFTLR.K	HSIEHFNNNTDHSHLFTLR	231213_OE_RK_LI_TMT_HILIC	18613	37.9716	2.1e-17	709.481	6	4.94	881.7	LI	1059.71	1260.69	1744.9	1928.48	2301.6	2087.54	1102.39	1882.11	1976.11	0	1084.52	1659.08	1409.63	15343.5	87975	Oligomannose	0	0	0	None	O08677_HexNAc(2)Hex(8)	O08677_168	O08677_168_HexNAc(2)Hex(8)_LI	Yes
O08677_168_HexNAc(2)Hex(8)	O08677	168	HexNAc(2)Hex(8)	2	8				>sp|O08677|KNG1_MOUSE Kininogen-1 OS=Mus musculus OX=10090 GN=Kng1 PE=1 SV=1	Kng1	K.[+229.16293].HSIEHFN[+0.98402]N[+1702.58133]NTDHSHLFTLR.K	HSIEHFNNNTDHSHLFTLR	231213_OE_RK_LI_TMT_HILIC	17871	36.5552	3.1e-08	850.979	5	9.63	584.9	LI	1203.06	972.696	956.065	1197.69	899.016	1348.33	1227.31	0	0	1006.1	2828.86	1045.7	716.348	8810.26	87976	Oligomannose	0	0	0	None	O08677_HexNAc(2)Hex(8)	O08677_168	O08677_168_HexNAc(2)Hex(8)_LI	Yes
O08677_168_HexNAc(2)Hex(8)	O08677	168	HexNAc(2)Hex(8)	2	8				>sp|O08677|KNG1_MOUSE Kininogen-1 OS=Mus musculus OX=10090 GN=Kng1 PE=1 SV=1	Kng1	K.[+229.16293].HSIEHFN[+0.98402]N[+1702.58133]NTDHSHLFTLR.K	HSIEHFNNNTDHSHLFTLR	231213_OE_RK_LI_TMT_HILIC	17862	36.5356	6.7e-09	709.482	6	6.66	401.9	LI	1727.29	1906.17	3007.44	2615.77	2519.91	3533.79	2666.73	2140.88	2849.29	1873.65	2860.09	2355.32	2612.87	24840.9	87977	Oligomannose	0	0	0	None	O08677_HexNAc(2)Hex(8)	O08677_168	O08677_168_HexNAc(2)Hex(8)_LI	Yes
O08677_168_HexNAc(2)Hex(8)	O08677	168	HexNAc(2)Hex(8)	2	8				>sp|O08677|KNG1_MOUSE Kininogen-1 OS=Mus musculus OX=10090 GN=Kng1 PE=1 SV=1	Kng1	K.[+229.16293].HSIEHFNN[+1702.58133]NTDHSHLFTLR.K	HSIEHFNNNTDHSHLFTLR	231213_OE_RK_LI_TMT_HILIC	16832	34.5728	8.6e-22	850.979	5	4.66	1125.8	LI	8324.4	12155.6	15975.4	13629	17150	14330.1	16546.9	17054.4	17092.7	15117.3	3225.33	13446.9	16028.3	147376	87978	Oligomannose	0	0	0	None	O08677_HexNAc(2)Hex(8)	O08677_168	O08677_168_HexNAc(2)Hex(8)_LI	Yes
O08677_168_HexNAc(2)Hex(8)	O08677	168	HexNAc(2)Hex(8)	2	8				>sp|O08677|KNG1_MOUSE Kininogen-1 OS=Mus musculus OX=10090 GN=Kng1 PE=1 SV=1	Kng1	K.[+229.16293].HSIEHFNN[+1702.58133]NTDHSHLFTLR.K	HSIEHFNNNTDHSHLFTLR	231213_OE_RK_LI_TMT_HILIC	16831	34.5711	2.1e-21	709.317	6	4.51	1055.6	LI	9663.34	10719.4	19271.3	20926.1	13886.2	17379.3	14207.1	15714.8	16956.5	15385.5	4840.1	14893.3	15928.6	154110	87979	Oligomannose	0	0	0	None	O08677_HexNAc(2)Hex(8)	O08677_168	O08677_168_HexNAc(2)Hex(8)_LI	Yes
O08677_168_HexNAc(2)Hex(8)	O08677	168	HexNAc(2)Hex(8)	2	8				>sp|O08677|KNG1_MOUSE Kininogen-1 OS=Mus musculus OX=10090 GN=Kng1 PE=1 SV=1	Kng1	K.[+229.16293].HSIEHFNN[+1702.58133]NTDHSHLFTLR.K	HSIEHFNNNTDHSHLFTLR	231213_OE_RK_LI_TMT_HILIC	16838	34.583	2.3e-19	1063.47	4	4	1031	LI	7426.78	6067.27	11375.4	9363.58	10473.9	9503.43	10867.5	9395.73	10298.7	7938.68	3446.98	8941.39	9600.81	92711	87980	Oligomannose	0	0	0	None	O08677_HexNAc(2)Hex(8)	O08677_168	O08677_168_HexNAc(2)Hex(8)_LI	Yes
O08677_168_HexNAc(2)Hex(8)	O08677	168	HexNAc(2)Hex(8)	2	8				>sp|O08677|KNG1_MOUSE Kininogen-1 OS=Mus musculus OX=10090 GN=Kng1 PE=1 SV=1	Kng1	K.[+229.16293].HSIEHFNN[+1702.58133]NTDHSHLFTLR.K	HSIEHFNNNTDHSHLFTLR	231213_OE_RK_LI_TMT_HILIC	17015	34.9223	2.9e-18	709.316	6	2.7	920.3	LI	1269.67	1041.42	1743.91	1716.52	1421.75	1426.08	1799.56	1253.52	980.278	1362.91	677.427	1438.65	1364.47	14015.6	87981	Oligomannose	0	0	0	None	O08677_HexNAc(2)Hex(8)	O08677_168	O08677_168_HexNAc(2)Hex(8)_LI	Yes
O08677_168_HexNAc(2)Hex(8)	O08677	168	HexNAc(2)Hex(8)	2	8				>sp|O08677|KNG1_MOUSE Kininogen-1 OS=Mus musculus OX=10090 GN=Kng1 PE=1 SV=1	Kng1	K.[+229.16293].HSIEHFNN[+1702.58133]NTDHSHLFTLR.K	HSIEHFNNNTDHSHLFTLR	231213_OE_RK_LI_TMT_HILIC	17017	34.9257	8.5e-17	850.779	5	5.07	865	LI	0	0	2523.11	3238	1684.19	1663.21	2619.18	1821.04	1791	0	2079.02	1489.06	1578.89	15339.7	87982	Oligomannose	0	0	0	None	O08677_HexNAc(2)Hex(8)	O08677_168	O08677_168_HexNAc(2)Hex(8)_LI	Yes
O08677_168_HexNAc(2)Hex(8)	O08677	168	HexNAc(2)Hex(8)	2	8				>sp|O08677|KNG1_MOUSE Kininogen-1 OS=Mus musculus OX=10090 GN=Kng1 PE=1 SV=1	Kng1	K.[+229.16293].HSIEHFNN[+1702.58133]NTDHSHLFTLR.K	HSIEHFNNNTDHSHLFTLR	231213_OE_RK_LI_TMT_HILIC	17214	35.2989	6.9e-06	850.982	5	8.1	465.8	LI	0	1495.29	0	0	1498.71	1213	1612.46	1492.8	1300.8	0	1943.99	598.8	1123.81	8613.06	87983	Oligomannose	0	0	0	None	O08677_HexNAc(2)Hex(8)	O08677_168	O08677_168_HexNAc(2)Hex(8)_LI	Yes
O08677_168_HexNAc(2)Hex(8)	O08677	168	HexNAc(2)Hex(8)	2	8				>sp|O08677|KNG1_MOUSE Kininogen-1 OS=Mus musculus OX=10090 GN=Kng1 PE=1 SV=1	Kng1	K.[+229.16293].HSIEHFNN[+1702.58133]NTDHSHLFTLR.K	HSIEHFNNNTDHSHLFTLR	231213_OE_RK_LI_TMT_HILIC	18088	36.9675	4.3e-07	709.318	6	5.8	438.6	LI	0	0	0	1370.18	0	957.313	1473.53	0	1936.3	1802.31	1613.84	274.036	1233.89	7539.63	87984	Oligomannose	0	0	0	None	O08677_HexNAc(2)Hex(8)	O08677_168	O08677_168_HexNAc(2)Hex(8)_LI	Yes
O08677_168_HexNAc(2)Hex(8)	O08677	168	HexNAc(2)Hex(8)	2	8				>sp|O08677|KNG1_MOUSE Kininogen-1 OS=Mus musculus OX=10090 GN=Kng1 PE=1 SV=1	Kng1	K.[+229.16293].HSIEHFNN[+1702.58133]NTDHSHLFTLR.K	HSIEHFNNNTDHSHLFTLR	231213_OE_RK_LI_TMT_HILIC	17875	36.562	1e-06	709.316	6	2.53	412.9	LI	0	1051.47	0	0	1004.3	0	1217.27	982.38	0	0	1392.85	411.155	439.93	4255.43	87985	Oligomannose	0	0	0	None	O08677_HexNAc(2)Hex(8)	O08677_168	O08677_168_HexNAc(2)Hex(8)_LI	Yes
O08677_168_HexNAc(2)Hex(8)	O08677	168	HexNAc(2)Hex(8)	2	8				>sp|O08677|KNG1_MOUSE Kininogen-1 OS=Mus musculus OX=10090 GN=Kng1 PE=1 SV=1	Kng1	K.[+229.16293].HSIEHFNN[+1702.58133]NTDHSHLFTLR.K	HSIEHFNNNTDHSHLFTLR	231213_OE_RK_LI_TMT_HILIC	17205	35.2837	3.4e-06	709.32	6	9.16	344.9	LI	0	0	0	0	970.854	0	1196.69	0	0	0	1107.07	194.171	239.338	2167.54	87986	Oligomannose	0	0	0	None	O08677_HexNAc(2)Hex(8)	O08677_168	O08677_168_HexNAc(2)Hex(8)_LI	Yes
O08677_168_HexNAc(2)Hex(8)	O08677	168	HexNAc(2)Hex(8)	2	8				>sp|O08677|KNG1_MOUSE Kininogen-1 OS=Mus musculus OX=10090 GN=Kng1 PE=1 SV=1	Kng1	K.[+229.16293].HSIEHFNN[+1702.58133]NTDHSHLFTLR.K	HSIEHFNNNTDHSHLFTLR	231213_OE_RK_LI_TMT_HILIC	18104	36.9962	5.1e-05	851.18	5	4.67	289	LI	0	0	924.637	1456.8	1483.62	1171	0	0	1285.87	1282.57	3320.26	773.012	747.888	7604.5	87987	Oligomannose	0	0	0	None	O08677_HexNAc(2)Hex(8)	O08677_168	O08677_168_HexNAc(2)Hex(8)_LI	Yes
O08677_168_HexNAc(2)Hex(8)	O08677	168	HexNAc(2)Hex(8)	2	8				>sp|O08677|KNG1_MOUSE Kininogen-1 OS=Mus musculus OX=10090 GN=Kng1 PE=1 SV=1	Kng1	K.[+229.16293].HSIEHFNN[+1702.58133]NTDHSHLFTLR.K	HSIEHFNNNTDHSHLFTLR	231213_OE_RK_LI_TMT_HILIC	16878	34.6591	0.0011	1417.62	3	2.58	256.4	LI	0	0	1022.78	0	1086.91	0	0	0	1368.82	0	1306.36	421.937	273.763	3478.5	87988	Oligomannose	0	0	0	None	O08677_HexNAc(2)Hex(8)	O08677_168	O08677_168_HexNAc(2)Hex(8)_LI	Yes
O08677_168_HexNAc(4)Hex(5)	O08677	168	HexNAc(4)Hex(5)	4	5				>sp|O08677|KNG1_MOUSE Kininogen-1 OS=Mus musculus OX=10090 GN=Kng1 PE=1 SV=1	Kng1	K.[+229.16293].HSIEHFNN[+1622.58161]NTDHSHLFTLR.K	HSIEHFNNNTDHSHLFTLR	231213_OE_RK_LI_TMT_HILIC	16913	34.7284	1.2e-21	834.981	5	7.61	1123.4	LI	14992.4	5784.23	11168.3	5436.86	10221.3	11861.7	8905.41	5360.49	8981.3	5446.92	37443.4	9520.62	8111.15	88158.9	87989	Complex/hybrid	2	0	0	None	O08677_HexNAc(4)Hex(5)	O08677_168	O08677_168_HexNAc(4)Hex(5)_LI	Yes
O08677_168_HexNAc(4)Hex(5)	O08677	168	HexNAc(4)Hex(5)	4	5				>sp|O08677|KNG1_MOUSE Kininogen-1 OS=Mus musculus OX=10090 GN=Kng1 PE=1 SV=1	Kng1	K.[+229.16293].HSIEHFNN[+1622.58161]NTDHSHLFTLR.K	HSIEHFNNNTDHSHLFTLR	231213_OE_RK_LI_TMT_HILIC	16911	34.7251	3e-20	695.986	6	8.16	1048	LI	7110.15	1298.41	4211.55	2643.49	4023.82	2808.69	2584.88	2371.51	2418.01	1405.84	16733.1	3857.48	2317.79	30876.3	87990	Complex/hybrid	2	0	0	None	O08677_HexNAc(4)Hex(5)	O08677_168	O08677_168_HexNAc(4)Hex(5)_LI	Yes
O08677_168_HexNAc(4)Hex(5)	O08677	168	HexNAc(4)Hex(5)	4	5				>sp|O08677|KNG1_MOUSE Kininogen-1 OS=Mus musculus OX=10090 GN=Kng1 PE=1 SV=1	Kng1	K.[+229.16293].HSIEHFNN[+1622.58161]NTDHSHLFTLR.K	HSIEHFNNNTDHSHLFTLR	231213_OE_RK_LI_TMT_HILIC	16935	34.7706	8.6e-18	834.979	5	4.53	945.7	LI	5382.45	2068.62	6117.42	3735.71	5055.03	3613.64	2752.04	3972.47	4283.54	2299.68	17992.4	4471.85	3384.27	39280.6	87991	Complex/hybrid	2	0	0	None	O08677_HexNAc(4)Hex(5)	O08677_168	O08677_168_HexNAc(4)Hex(5)_LI	Yes
O08677_168_HexNAc(4)Hex(5)	O08677	168	HexNAc(4)Hex(5)	4	5				>sp|O08677|KNG1_MOUSE Kininogen-1 OS=Mus musculus OX=10090 GN=Kng1 PE=1 SV=1	Kng1	K.[+229.16293].HSIEHFNN[+1622.58161]NTDHSHLFTLR.K	HSIEHFNNNTDHSHLFTLR	231213_OE_RK_LI_TMT_HILIC	16937	34.7739	2.5e-15	1043.47	4	4.6	814	LI	2207.27	1828.82	2483.23	2353.31	2821.78	971.409	2104.78	2060.03	999.377	1498.16	8234.5	2338.88	1526.75	19328.2	87992	Complex/hybrid	2	0	0	None	O08677_HexNAc(4)Hex(5)	O08677_168	O08677_168_HexNAc(4)Hex(5)_LI	Yes
O08677_168_HexNAc(4)Hex(5)	O08677	168	HexNAc(4)Hex(5)	4	5				>sp|O08677|KNG1_MOUSE Kininogen-1 OS=Mus musculus OX=10090 GN=Kng1 PE=1 SV=1	Kng1	K.[+229.16293].HSIEHFNN[+1622.58161]NTDHSHLFTLR.K	HSIEHFNNNTDHSHLFTLR	231213_OE_RK_LI_TMT_HILIC	16979	34.8514	4e-06	1043.72	4	0.51	533.3	LI	2250.04	1026.6	2086.47	1153.18	1091.62	1168.15	2225.67	1902.13	2087.04	1197.25	7648.18	1521.58	1716.05	16188.2	87993	Complex/hybrid	2	0	0	None	O08677_HexNAc(4)Hex(5)	O08677_168	O08677_168_HexNAc(4)Hex(5)_LI	Yes
O08677_168_HexNAc(2)Hex(7)	O08677	168	HexNAc(2)Hex(7)	2	7				>sp|O08677|KNG1_MOUSE Kininogen-1 OS=Mus musculus OX=10090 GN=Kng1 PE=1 SV=1	Kng1	K.[+229.16293].HSIEHFNN[+1540.52851]NTDHSHLFTLR.K	HSIEHFNNNTDHSHLFTLR	231213_OE_RK_LI_TMT_HILIC	16910	34.7234	2.6e-21	682.31	6	6.95	1094.6	LI	1106.26	0	1868.04	2609.59	1623.38	1842.03	1919.92	1219.83	1197.81	2206.55	0	1441.46	1677.23	15593.4	87994	Oligomannose	0	0	0	None	O08677_HexNAc(2)Hex(7)	O08677_168	O08677_168_HexNAc(2)Hex(7)_LI	Yes
O08677_168_HexNAc(2)Hex(7)	O08677	168	HexNAc(2)Hex(7)	2	7				>sp|O08677|KNG1_MOUSE Kininogen-1 OS=Mus musculus OX=10090 GN=Kng1 PE=1 SV=1	Kng1	K.[+229.16293].HSIEHFNN[+1540.52851]NTDHSHLFTLR.K	HSIEHFNNNTDHSHLFTLR	231213_OE_RK_LI_TMT_HILIC	16936	34.7722	7.6e-18	818.367	5	3.61	912	LI	1020.17	1026.82	1841.64	1685.89	1568.46	931.042	2155.93	2029.63	1966.29	938.276	2155.25	1428.6	1604.23	15164.1	87995	Oligomannose	0	0	0	None	O08677_HexNAc(2)Hex(7)	O08677_168	O08677_168_HexNAc(2)Hex(7)_LI	Yes
O08677_168_HexNAc(2)Hex(7)	O08677	168	HexNAc(2)Hex(7)	2	7				>sp|O08677|KNG1_MOUSE Kininogen-1 OS=Mus musculus OX=10090 GN=Kng1 PE=1 SV=1	Kng1	K.[+229.16293].HSIEHFNN[+1540.52851]NTDHSHLFTLR.K	HSIEHFNNNTDHSHLFTLR	231213_OE_RK_LI_TMT_HILIC	16918	34.7369	3.6e-12	1022.96	4	2.93	668.9	LI	0	1828.47	1483.17	1576.32	2298.03	2304.04	1925.18	2836.77	2700.3	1868.27	4223.18	1437.2	2326.91	18820.6	87996	Oligomannose	0	0	0	None	O08677_HexNAc(2)Hex(7)	O08677_168	O08677_168_HexNAc(2)Hex(7)_LI	Yes
O08677_242_HexNAc(4)Hex(5)NeuGc(2)	O08677	242	HexNAc(4)Hex(5)NeuGc(2)	4	5			2	>sp|O08677|KNG1_MOUSE Kininogen-1 OS=Mus musculus OX=10090 GN=Kng1 PE=1 SV=1	Kng1	K.[+229.16293].IAN[+2236.76227]FSQSC[+57.02146]TLYSGDDLVEALPK[+229.16293]PC[+57.02146]PGC[+57.02146]PR.D	IANFSQSCTLYSGDDLVEALPKPCPGCPR	231213_OE_RK_LI_TMT_HILIC	32822	64.9089	3.3e-17	1190.33	5	0.54	879.7	LI	7446.11	4963.11	6077.08	4692.93	6120.03	4038.23	5516.51	5988.88	4441.29	3130.38	24329.5	5859.85	4623.06	52414.5	87997	Complex/hybrid	2	2	0	NeuGc	O08677_HexNAc(4)Hex(5)NeuGc(2)	O08677_242	O08677_242_HexNAc(4)Hex(5)NeuGc(2)_LI	Yes
O08677_242_HexNAc(4)Hex(5)Fuc(1)NeuGc(1)	O08677	242	HexNAc(4)Hex(5)Fuc(1)NeuGc(1)	4	5	1		1	>sp|O08677|KNG1_MOUSE Kininogen-1 OS=Mus musculus OX=10090 GN=Kng1 PE=1 SV=1	Kng1	K.[+229.16293].IAN[+2075.72985]FSQSC[+57.02146]TLYSGDDLVEALPK[+229.16293]PC[+57.02146]PGC[+57.02146]PR.D	IANFSQSCTLYSGDDLVEALPKPCPGCPR	231213_OE_RK_LI_TMT_HILIC	31647	62.6834	8.8e-19	1158.13	5	5.15	933.9	LI	3490.41	2905.11	3691.77	4264.91	4805.23	4969.05	4649.56	4609.45	5944.1	3121.62	16746.5	3831.48	4658.76	42451.2	87998	Complex/hybrid	2	1	1	NeuGc	O08677_HexNAc(4)Hex(5)Fuc(1)NeuGc(1)	O08677_242	O08677_242_HexNAc(4)Hex(5)Fuc(1)NeuGc(1)_LI	Yes
O08677_242_HexNAc(4)Hex(5)Fuc(1)NeuGc(1)	O08677	242	HexNAc(4)Hex(5)Fuc(1)NeuGc(1)	4	5	1		1	>sp|O08677|KNG1_MOUSE Kininogen-1 OS=Mus musculus OX=10090 GN=Kng1 PE=1 SV=1	Kng1	K.[+229.16293].IAN[+2075.72985]FSQSC[+57.02146]TLYSGDDLVEALPK[+229.16293]PC[+57.02146]PGC[+57.02146]PR.D	IANFSQSCTLYSGDDLVEALPKPCPGCPR	231213_OE_RK_LI_TMT_HILIC	31736	62.8538	9.2e-06	1447.39	4	-2.1	313.3	LI	4305.02	3071.13	6374.12	6727.16	6248.93	6515.7	7454.27	5635.56	5971.55	6641.55	20659.9	5345.27	6443.72	58945	87999	Complex/hybrid	2	1	1	NeuGc	O08677_HexNAc(4)Hex(5)Fuc(1)NeuGc(1)	O08677_242	O08677_242_HexNAc(4)Hex(5)Fuc(1)NeuGc(1)_LI	Yes
O08677_242_HexNAc(4)Hex(7)	O08677	242	HexNAc(4)Hex(7)	4	7				>sp|O08677|KNG1_MOUSE Kininogen-1 OS=Mus musculus OX=10090 GN=Kng1 PE=1 SV=1	Kng1	K.[+229.16293].IAN[+1946.68725]FSQSC[+57.02146]TLYSGDDLVEALPK[+229.16293]PC[+57.02146]PGC[+57.02146]PR.D	IANFSQSCTLYSGDDLVEALPKPCPGCPR	231213_OE_RK_LI_TMT_HILIC	31915	63.1905	1.1e-18	1132.32	5	6.28	914.1	LI	8521.18	4254.1	5872.77	5218.75	7811.84	4195.96	5357.69	4985.46	6347.78	4589.54	26795.8	6335.73	5095.29	57155.1	88000	Complex/hybrid	2	0	0	None	O08677_HexNAc(4)Hex(7)	O08677_242	O08677_242_HexNAc(4)Hex(7)_LI	Yes
O08677_242_HexNAc(4)Hex(7)	O08677	242	HexNAc(4)Hex(7)	4	7				>sp|O08677|KNG1_MOUSE Kininogen-1 OS=Mus musculus OX=10090 GN=Kng1 PE=1 SV=1	Kng1	K.[+229.16293].IAN[+1946.68725]FSQSC[+57.02146]TLYSGDDLVEALPK[+229.16293]PC[+57.02146]PGC[+57.02146]PR.D	IANFSQSCTLYSGDDLVEALPKPCPGCPR	231213_OE_RK_LI_TMT_HILIC	31920	63.1989	8.9e-17	1414.89	4	5.37	847.7	LI	3658.51	2545.64	5740.55	2711.56	3487.31	2981.6	3766.34	4216.69	4981.59	1894.19	21403.8	3628.71	3568.08	35984	88001	Complex/hybrid	2	0	0	None	O08677_HexNAc(4)Hex(7)	O08677_242	O08677_242_HexNAc(4)Hex(7)_LI	Yes
O08677_242_HexNAc(4)Hex(5)NeuGc(1)	O08677	242	HexNAc(4)Hex(5)NeuGc(1)	4	5			1	>sp|O08677|KNG1_MOUSE Kininogen-1 OS=Mus musculus OX=10090 GN=Kng1 PE=1 SV=1	Kng1	K.[+229.16293].IAN[+1929.67194]FSQSC[+57.02146]TLYSGDDLVEALPK[+229.16293]PC[+57.02146]PGC[+57.02146]PR.D	IANFSQSCTLYSGDDLVEALPKPCPGCPR	231213_OE_RK_LI_TMT_HILIC	31889	63.1417	8.8e-19	1128.91	5	4.45	938.8	LI	12226	7520.99	11822.6	9798.78	10722.9	8886.93	10397.9	10594.1	8824.75	7300.87	42981.5	10418.2	9200.92	98095.8	88002	Complex/hybrid	2	1	0	NeuGc	O08677_HexNAc(4)Hex(5)NeuGc(1)	O08677_242	O08677_242_HexNAc(4)Hex(5)NeuGc(1)_LI	Yes
O08677_242_HexNAc(4)Hex(5)NeuGc(1)	O08677	242	HexNAc(4)Hex(5)NeuGc(1)	4	5			1	>sp|O08677|KNG1_MOUSE Kininogen-1 OS=Mus musculus OX=10090 GN=Kng1 PE=1 SV=1	Kng1	K.[+229.16293].IAN[+1929.67194]FSQSC[+57.02146]TLYSGDDLVEALPK[+229.16293]PC[+57.02146]PGC[+57.02146]PR.D	IANFSQSCTLYSGDDLVEALPKPCPGCPR	231213_OE_RK_LI_TMT_HILIC	31967	63.2901	1.1e-18	1410.64	4	6.29	930.4	LI	5912.22	4535.39	5000.55	2342.38	5053.22	4256.48	2586.78	3618.02	4084.72	1643.56	20998.4	4568.75	3237.92	39033.3	88003	Complex/hybrid	2	1	0	NeuGc	O08677_HexNAc(4)Hex(5)NeuGc(1)	O08677_242	O08677_242_HexNAc(4)Hex(5)NeuGc(1)_LI	Yes
O08677_242_HexNAc(4)Hex(3)Fuc(2)NeuAc(1)	O08677	242	HexNAc(4)Hex(3)Fuc(2)NeuAc(1)	4	3	2	1		>sp|O08677|KNG1_MOUSE Kininogen-1 OS=Mus musculus OX=10090 GN=Kng1 PE=1 SV=1	Kng1	K.[+229.16293].IAN[+1881.68720]FSQSC[+57.02146]TLYSGDDLVEALPK[+229.16293]PC[+57.02146]PGC[+57.02146]PR.D	IANFSQSCTLYSGDDLVEALPKPCPGCPR	231213_OE_RK_LI_TMT_HILIC	30933	61.333	4.3e-22	1119.31	5	-2.7	1134.1	LI	4182.21	4769.23	5966.68	6700.99	6986.52	5827.47	8232.95	5635.33	7759.36	5809.93	9716.77	5721.12	6653.01	61870.7	88004	Complex/hybrid	2	1	2	NeuAc	O08677_HexNAc(4)Hex(3)Fuc(2)NeuAc(1)	O08677_242	O08677_242_HexNAc(4)Hex(3)Fuc(2)NeuAc(1)_LI	Yes
O08677_242_HexNAc(2)Hex(9)	O08677	242	HexNAc(2)Hex(9)	2	9				>sp|O08677|KNG1_MOUSE Kininogen-1 OS=Mus musculus OX=10090 GN=Kng1 PE=1 SV=1	Kng1	K.[+229.16293].IAN[+1864.63416]FSQSC[+57.02146]TLYSGDDLVEALPK[+229.16293]PC[+57.02146]PGC[+57.02146]PR.D	IANFSQSCTLYSGDDLVEALPKPCPGCPR	231213_OE_RK_LI_TMT_HILIC	30925	61.3195	7.8e-23	1115.7	5	3.82	1137.3	LI	4711.5	6902.77	5934.35	6808.08	8046.52	6962.18	7984.21	6932.34	7251.9	7330.81	8576.8	6480.64	7292.29	68864.7	88005	Oligomannose	0	0	0	None	O08677_HexNAc(2)Hex(9)	O08677_242	O08677_242_HexNAc(2)Hex(9)_LI	Yes
O08677_242_HexNAc(2)Hex(9)	O08677	242	HexNAc(2)Hex(9)	2	9				>sp|O08677|KNG1_MOUSE Kininogen-1 OS=Mus musculus OX=10090 GN=Kng1 PE=1 SV=1	Kng1	K.[+229.16293].IAN[+1864.63416]FSQSC[+57.02146]TLYSGDDLVEALPK[+229.16293]PC[+57.02146]PGC[+57.02146]PR.D	IANFSQSCTLYSGDDLVEALPKPCPGCPR	231213_OE_RK_LI_TMT_HILIC	30940	61.3465	3.5e-21	1394.62	4	0.98	1053.7	LI	3606.32	3881.64	5106.53	6139.47	5922	5565.94	6980.92	6099.37	5401.84	3830.72	6492.98	4931.19	5575.76	52534.7	88006	Oligomannose	0	0	0	None	O08677_HexNAc(2)Hex(9)	O08677_242	O08677_242_HexNAc(2)Hex(9)_LI	Yes
O08677_242_HexNAc(2)Hex(8)	O08677	242	HexNAc(2)Hex(8)	2	8				>sp|O08677|KNG1_MOUSE Kininogen-1 OS=Mus musculus OX=10090 GN=Kng1 PE=1 SV=1	Kng1	K.[+229.16293].IAN[+1702.58133]FSQSC[+57.02146]TLYSGDDLVEALPK[+229.16293]PC[+57.02146]PGC[+57.02146]PR.D	IANFSQSCTLYSGDDLVEALPKPCPGCPR	231213_OE_RK_LI_TMT_HILIC	30954	61.3735	9e-26	1354.12	4	6.07	1277	LI	6005.56	6743.56	10644.8	10185.8	12229.4	10037.9	11778.5	10436.9	11289.1	9618.68	10239.1	9161.8	10632.2	98970.2	88007	Oligomannose	0	0	0	None	O08677_HexNAc(2)Hex(8)	O08677_242	O08677_242_HexNAc(2)Hex(8)_LI	Yes
O08677_242_HexNAc(2)Hex(8)	O08677	242	HexNAc(2)Hex(8)	2	8				>sp|O08677|KNG1_MOUSE Kininogen-1 OS=Mus musculus OX=10090 GN=Kng1 PE=1 SV=1	Kng1	K.[+229.16293].IAN[+1702.58133]FSQSC[+57.02146]TLYSGDDLVEALPK[+229.16293]PC[+57.02146]PGC[+57.02146]PR.D	IANFSQSCTLYSGDDLVEALPKPCPGCPR	231213_OE_RK_LI_TMT_HILIC	30942	61.3499	7.9e-24	1083.49	5	3.42	1193.6	LI	6571.81	5845.14	8452.11	11356.4	10825.1	9543.47	9241.61	8244.43	10057.5	7912.05	6476.73	8610.11	8999.82	88049.6	88008	Oligomannose	0	0	0	None	O08677_HexNAc(2)Hex(8)	O08677_242	O08677_242_HexNAc(2)Hex(8)_LI	Yes
O08677_242_HexNAc(4)Hex(5)	O08677	242	HexNAc(4)Hex(5)	4	5				>sp|O08677|KNG1_MOUSE Kininogen-1 OS=Mus musculus OX=10090 GN=Kng1 PE=1 SV=1	Kng1	K.[+229.16293].IAN[+1622.58161]FSQSC[+57.02146]TLYSGDDLVEALPK[+229.16293]PC[+57.02146]PGC[+57.02146]PR.D	IANFSQSCTLYSGDDLVEALPKPCPGCPR	231213_OE_RK_LI_TMT_HILIC	30963	61.3903	1.3e-18	1067.49	5	3.19	906.7	LI	8545.8	4405.07	6301.43	6344.95	7328.23	6684.28	5600.45	5932	4771.3	3944.93	26229.2	6585.1	5386.59	59858.5	88009	Complex/hybrid	2	0	0	None	O08677_HexNAc(4)Hex(5)	O08677_242	O08677_242_HexNAc(4)Hex(5)_LI	Yes
Q63886_89_HexNAc(2)Hex(9)	Q63886	89	HexNAc(2)Hex(9)	2	9				>sp|Q63886|UD11_MOUSE UDP-glucuronosyltransferase 1A1 OS=Mus musculus OX=10090 GN=Ugt1a1 PE=1 SV=2	Ugt1a1	R.[+229.16293].K[+229.16293]FPVPFQK[+229.16293]EN[+1864.63416]VTATLVELGR.T	KFPVPFQKENVTATLVELGR	231213_OE_RK_LI_TMT_HILIC	32018	63.3861	4.1e-15	965.886	5	3.02	778.4	LI	8313.05	7515.23	16914.8	9595.97	15949.4	15909.2	25183.5	18909.6	17806.2	23411.8	9519.25	11657.7	20244.1	159509	88010	Oligomannose	0	0	0	None	Q63886_HexNAc(2)Hex(9)	Q63886_89	Q63886_89_HexNAc(2)Hex(9)_LI		Yes	Yes
Q63886_89_HexNAc(2)Hex(9)	Q63886	89	HexNAc(2)Hex(9)	2	9				>sp|Q63886|UD11_MOUSE UDP-glucuronosyltransferase 1A1 OS=Mus musculus OX=10090 GN=Ugt1a1 PE=1 SV=2	Ugt1a1	R.[+229.16293].K[+229.16293]FPVPFQK[+229.16293]EN[+1864.63416]VTATLVELGR.T	KFPVPFQKENVTATLVELGR	231213_OE_RK_LI_TMT_HILIC	31996	63.344	2.5e-14	1207.11	4	4.42	735.4	LI	35889.1	31043.4	70563.1	41038.1	59460.4	73301.8	112493	63778.6	80198.4	85525.4	27393.7	47598.8	83059.5	653292	88011	Oligomannose	0	0	0	None	Q63886_HexNAc(2)Hex(9)	Q63886_89	Q63886_89_HexNAc(2)Hex(9)_LI		Yes	Yes
Q63886_89_HexNAc(2)Hex(8)	Q63886	89	HexNAc(2)Hex(8)	2	8				>sp|Q63886|UD11_MOUSE UDP-glucuronosyltransferase 1A1 OS=Mus musculus OX=10090 GN=Ugt1a1 PE=1 SV=2	Ugt1a1	R.[+229.16293].K[+229.16293]FPVPFQK[+229.16293]EN[+1702.58133]VTATLVELGR.T	KFPVPFQKENVTATLVELGR	231213_OE_RK_LI_TMT_HILIC	32201	63.7348	6.3e-15	1166.34	4	1.43	750.2	LI	11334.3	12592.1	21382.4	15470	21168.5	26938.7	37643.3	24648.1	31245.3	39552.8	18613.9	16389.5	32005.6	241976	88012	Oligomannose	0	0	0	None	Q63886_HexNAc(2)Hex(8)	Q63886_89	Q63886_89_HexNAc(2)Hex(8)_LI		Yes	Yes
Q63886_89_HexNAc(2)Hex(8)	Q63886	89	HexNAc(2)Hex(8)	2	8				>sp|Q63886|UD11_MOUSE UDP-glucuronosyltransferase 1A1 OS=Mus musculus OX=10090 GN=Ugt1a1 PE=1 SV=2	Ugt1a1	R.[+229.16293].K[+229.16293]FPVPFQK[+229.16293]EN[+1702.58133]VTATLVELGR.T	KFPVPFQKENVTATLVELGR	231213_OE_RK_LI_TMT_HILIC	32014	63.3793	3.6e-14	1166.59	4	2.29	744.8	LI	360113	329679	752660	469701	688149	812051	1.41316e+06	847511	1.00863e+06	1.32508e+06	130302	520060	1.08129e+06	8.00674e+06	88013	Oligomannose	0	0	0	None	Q63886_HexNAc(2)Hex(8)	Q63886_89	Q63886_89_HexNAc(2)Hex(8)_LI		Yes	Yes
Q63886_89_HexNAc(2)Hex(8)	Q63886	89	HexNAc(2)Hex(8)	2	8				>sp|Q63886|UD11_MOUSE UDP-glucuronosyltransferase 1A1 OS=Mus musculus OX=10090 GN=Ugt1a1 PE=1 SV=2	Ugt1a1	R.[+229.16293].K[+229.16293]FPVPFQK[+229.16293]EN[+1702.58133]VTATLVELGR.T	KFPVPFQKENVTATLVELGR	231213_OE_RK_LI_TMT_HILIC	32033	63.413	2.6e-14	933.476	5	3.24	735	LI	88740.1	74281.2	169157	107336	163002	180211	317319	185208	252315	302390	34889.8	120503	247489	1.83996e+06	88014	Oligomannose	0	0	0	None	Q63886_HexNAc(2)Hex(8)	Q63886_89	Q63886_89_HexNAc(2)Hex(8)_LI		Yes	Yes
Q63886_89_HexNAc(2)Hex(8)	Q63886	89	HexNAc(2)Hex(8)	2	8				>sp|Q63886|UD11_MOUSE UDP-glucuronosyltransferase 1A1 OS=Mus musculus OX=10090 GN=Ugt1a1 PE=1 SV=2	Ugt1a1	R.[+229.16293].K[+229.16293]FPVPFQK[+229.16293]EN[+1702.58133]VTATLVELGR.T	KFPVPFQKENVTATLVELGR	231213_OE_RK_LI_TMT_HILIC	32633	64.5537	8.4e-12	933.473	5	0.03	709.3	LI	9145.91	8962.33	14172.4	12759	14112.2	13614.9	20768.9	14402	16134.8	21499.2	10223.8	11830.4	17284	145572	88015	Oligomannose	0	0	0	None	Q63886_HexNAc(2)Hex(8)	Q63886_89	Q63886_89_HexNAc(2)Hex(8)_LI		Yes	Yes
Q63886_89_HexNAc(2)Hex(8)	Q63886	89	HexNAc(2)Hex(8)	2	8				>sp|Q63886|UD11_MOUSE UDP-glucuronosyltransferase 1A1 OS=Mus musculus OX=10090 GN=Ugt1a1 PE=1 SV=2	Ugt1a1	R.[+229.16293].K[+229.16293]FPVPFQK[+229.16293]EN[+1702.58133]VTATLVELGR.T	KFPVPFQKENVTATLVELGR	231213_OE_RK_LI_TMT_HILIC	32579	64.4509	2.5e-14	1166.59	4	4.28	701.6	LI	13795.9	14249.3	22232.8	22159	23936.9	21311.8	37398.4	23316.3	27353.8	28834.8	17906.3	19274.8	27643	234589	88016	Oligomannose	0	0	0	None	Q63886_HexNAc(2)Hex(8)	Q63886_89	Q63886_89_HexNAc(2)Hex(8)_LI		Yes	Yes
Q63886_89_HexNAc(2)Hex(8)	Q63886	89	HexNAc(2)Hex(8)	2	8				>sp|Q63886|UD11_MOUSE UDP-glucuronosyltransferase 1A1 OS=Mus musculus OX=10090 GN=Ugt1a1 PE=1 SV=2	Ugt1a1	R.[+229.16293].K[+229.16293]FPVPFQK[+229.16293]EN[+1702.58133]VTATLVELGR.T	KFPVPFQKENVTATLVELGR	231213_OE_RK_LI_TMT_HILIC	32084	63.5107	2.6e-12	1555.12	3	1.33	666.5	LI	6890.81	6243.41	14220.5	8083.91	12575.7	16389.9	21595.6	13885.2	20821.9	23381.5	8378.59	9602.88	19214.8	144088	88017	Oligomannose	0	0	0	None	Q63886_HexNAc(2)Hex(8)	Q63886_89	Q63886_89_HexNAc(2)Hex(8)_LI		Yes	Yes
Q63886_89_HexNAc(2)Hex(7)	Q63886	89	HexNAc(2)Hex(7)	2	7				>sp|Q63886|UD11_MOUSE UDP-glucuronosyltransferase 1A1 OS=Mus musculus OX=10090 GN=Ugt1a1 PE=1 SV=2	Ugt1a1	R.[+229.16293].K[+229.16293]FPVPFQK[+229.16293]EN[+1540.52851]VTATLVELGR.T	KFPVPFQKENVTATLVELGR	231213_OE_RK_LI_TMT_HILIC	32088	63.5175	6.3e-19	1125.83	4	1.83	963.6	LI	121832	107295	228564	164461	224760	299230	475274	292571	379897	453820	74687.6	169382	380158	2.7477e+06	88018	Oligomannose	0	0	0	None	Q63886_HexNAc(2)Hex(7)	Q63886_89	Q63886_89_HexNAc(2)Hex(7)_LI		Yes	Yes
Q63886_89_HexNAc(2)Hex(7)	Q63886	89	HexNAc(2)Hex(7)	2	7				>sp|Q63886|UD11_MOUSE UDP-glucuronosyltransferase 1A1 OS=Mus musculus OX=10090 GN=Ugt1a1 PE=1 SV=2	Ugt1a1	R.[+229.16293].K[+229.16293]FPVPFQK[+229.16293]EN[+1540.52851]VTATLVELGR.T	KFPVPFQKENVTATLVELGR	231213_OE_RK_LI_TMT_HILIC	32149	63.6335	7.2e-16	901.064	5	2.11	810.2	LI	18692.6	18427.9	36944.4	33209.9	34163.2	57500.4	81236.3	52872.2	60582.1	88841	16788.9	28287.6	68206.4	482470	88019	Oligomannose	0	0	0	None	Q63886_HexNAc(2)Hex(7)	Q63886_89	Q63886_89_HexNAc(2)Hex(7)_LI		Yes	Yes
Q63886_89_HexNAc(2)Hex(7)	Q63886	89	HexNAc(2)Hex(7)	2	7				>sp|Q63886|UD11_MOUSE UDP-glucuronosyltransferase 1A1 OS=Mus musculus OX=10090 GN=Ugt1a1 PE=1 SV=2	Ugt1a1	R.[+229.16293].K[+229.16293]FPVPFQK[+229.16293]EN[+1540.52851]VTATLVELGR.T	KFPVPFQKENVTATLVELGR	231213_OE_RK_LI_TMT_HILIC	32105	63.5494	7.2e-15	900.863	5	1.69	786.6	LI	12602.9	10520.9	22118.5	19498.2	23198.5	31119.4	41256	31434.1	38989.4	37446.3	16109.4	17587.8	36049	268184	88020	Oligomannose	0	0	0	None	Q63886_HexNAc(2)Hex(7)	Q63886_89	Q63886_89_HexNAc(2)Hex(7)_LI		Yes	Yes
Q63886_89_HexNAc(2)Hex(7)	Q63886	89	HexNAc(2)Hex(7)	2	7				>sp|Q63886|UD11_MOUSE UDP-glucuronosyltransferase 1A1 OS=Mus musculus OX=10090 GN=Ugt1a1 PE=1 SV=2	Ugt1a1	R.[+229.16293].K[+229.16293]FPVPFQK[+229.16293]EN[+1540.52851]VTATLVELGR.T	KFPVPFQKENVTATLVELGR	231213_OE_RK_LI_TMT_HILIC	32121	63.5813	6.3e-15	1126.08	4	2.17	763.3	LI	153437	125443	291372	223245	249870	417982	672237	445440	552948	718830	61241.7	208673	561487	3.8508e+06	88021	Oligomannose	0	0	0	None	Q63886_HexNAc(2)Hex(7)	Q63886_89	Q63886_89_HexNAc(2)Hex(7)_LI		Yes	Yes
Q63886_89_HexNAc(2)Hex(7)	Q63886	89	HexNAc(2)Hex(7)	2	7				>sp|Q63886|UD11_MOUSE UDP-glucuronosyltransferase 1A1 OS=Mus musculus OX=10090 GN=Ugt1a1 PE=1 SV=2	Ugt1a1	R.[+229.16293].K[+229.16293]FPVPFQK[+229.16293]EN[+1540.52851]VTATLVELGR.T	KFPVPFQKENVTATLVELGR	231213_OE_RK_LI_TMT_HILIC	32710	64.6998	9.5e-14	1126.08	4	0.33	720	LI	12596.9	15559.7	23538.3	19240	30031.9	28100.8	45281.8	30830.1	38592.7	45493	18401.6	20193.4	37659.7	289265	88022	Oligomannose	0	0	0	None	Q63886_HexNAc(2)Hex(7)	Q63886_89	Q63886_89_HexNAc(2)Hex(7)_LI		Yes	Yes
Q63886_89_HexNAc(2)Hex(8)	Q63886	89	HexNAc(2)Hex(8)	2	8				>sp|Q63886|UD11_MOUSE UDP-glucuronosyltransferase 1A1 OS=Mus musculus OX=10090 GN=Ugt1a1 PE=1 SV=2	Ugt1a1	K.[+229.16293].FPVPFQK[+229.16293]EN[+1702.58133]VTATLVELGR.T	FPVPFQKENVTATLVELGR	231213_OE_RK_LI_TMT_HILIC	34769	68.5931	4.1e-16	1077.28	4	2.27	822.3	LI	21675.1	22247.3	42242.5	27061.1	34544.8	39119.4	63080.4	40614.5	53263.1	63726.4	19556	29554.2	51960.7	407575	88023	Oligomannose	0	0	0	None	Q63886_HexNAc(2)Hex(8)	Q63886_89	Q63886_89_HexNAc(2)Hex(8)_LI		Yes	Yes
Q63886_89_HexNAc(2)Hex(8)	Q63886	89	HexNAc(2)Hex(8)	2	8				>sp|Q63886|UD11_MOUSE UDP-glucuronosyltransferase 1A1 OS=Mus musculus OX=10090 GN=Ugt1a1 PE=1 SV=2	Ugt1a1	K.[+229.16293].FPVPFQK[+229.16293]EN[+1702.58133]VTATLVELGR.T	FPVPFQKENVTATLVELGR	231213_OE_RK_LI_TMT_HILIC	34775	68.6032	6.3e-14	1436.03	3	1.89	710.1	LI	15197.2	16586.4	28236.9	22469.6	26340.5	34749.4	51235.6	35484.4	45037.8	47057.2	14438.9	21766.1	42712.9	322395	88024	Oligomannose	0	0	0	None	Q63886_HexNAc(2)Hex(8)	Q63886_89	Q63886_89_HexNAc(2)Hex(8)_LI		Yes	Yes
Q63886_89_HexNAc(2)Hex(7)	Q63886	89	HexNAc(2)Hex(7)	2	7				>sp|Q63886|UD11_MOUSE UDP-glucuronosyltransferase 1A1 OS=Mus musculus OX=10090 GN=Ugt1a1 PE=1 SV=2	Ugt1a1	K.[+229.16293].FPVPFQK[+229.16293]EN[+1540.52851]VTATLVELGR.T	FPVPFQKENVTATLVELGR	231213_OE_RK_LI_TMT_HILIC	34895	68.8301	2.5e-09	1382.02	3	1.98	546.5	LI	12097.4	9505.38	15896.5	15132.1	17743.6	15109.4	23570.1	16496.8	17234.9	15627	22238.5	14075	17607.6	158413	88025	Oligomannose	0	0	0	None	Q63886_HexNAc(2)Hex(7)	Q63886_89	Q63886_89_HexNAc(2)Hex(7)_LI		Yes	Yes
Q63886_89_HexNAc(4)Hex(3)Fuc(2)NeuAc(1)	Q63886	89	HexNAc(4)Hex(3)Fuc(2)NeuAc(1)	4	3	2	1		>sp|Q63886|UD11_MOUSE UDP-glucuronosyltransferase 1A1 OS=Mus musculus OX=10090 GN=Ugt1a1 PE=1 SV=2	Ugt1a1	K.[+229.16293].EN[+1881.68720]VTATLVELGR.T	ENVTATLVELGR	231213_OE_RK_LI_TMT_HILIC	25334	50.7494	6.9e-10	1138.18	3	-6.44	687	LI	9847.34	13101.8	12753.2	14476	16534.5	13015.1	17073.1	14501	10956.8	8455.18	13933	13342.6	12800.2	130714	88026	Complex/hybrid	2	1	2	NeuAc	Q63886_HexNAc(4)Hex(3)Fuc(2)NeuAc(1)	Q63886_89	Q63886_89_HexNAc(4)Hex(3)Fuc(2)NeuAc(1)_LI		Yes	Yes
Q63886_89_HexNAc(2)Hex(9)	Q63886	89	HexNAc(2)Hex(9)	2	9				>sp|Q63886|UD11_MOUSE UDP-glucuronosyltransferase 1A1 OS=Mus musculus OX=10090 GN=Ugt1a1 PE=1 SV=2	Ugt1a1	K.[+229.16293].EN[+1864.63416]VTATLVELGR.T	ENVTATLVELGR	231213_OE_RK_LI_TMT_HILIC	25332	50.7461	1.4e-09	1132.51	3	1.96	622.1	LI	31235.6	34878.6	46250.1	39834.7	52396.7	46584.7	55896.3	44983.1	45323.6	39026.4	28368.6	40919.2	46362.8	436410	88027	Oligomannose	0	0	0	None	Q63886_HexNAc(2)Hex(9)	Q63886_89	Q63886_89_HexNAc(2)Hex(9)_LI		Yes	Yes
Q63886_89_HexNAc(2)Hex(9)	Q63886	89	HexNAc(2)Hex(9)	2	9				>sp|Q63886|UD11_MOUSE UDP-glucuronosyltransferase 1A1 OS=Mus musculus OX=10090 GN=Ugt1a1 PE=1 SV=2	Ugt1a1	K.[+229.16293].EN[+1864.63416]VTATLVELGR.T	ENVTATLVELGR	231213_OE_RK_LI_TMT_HILIC	25417	50.9043	8.9e-06	1698.26	2	0.08	408.8	LI	1952.75	1025.2	2627.96	3652.88	4550.22	3478.18	4131.41	3587.24	2494.79	2147.75	2350.82	2761.8	3167.87	29648.4	88028	Oligomannose	0	0	0	None	Q63886_HexNAc(2)Hex(9)	Q63886_89	Q63886_89_HexNAc(2)Hex(9)_LI		Yes	Yes
Q63886_89_HexNAc(2)Hex(8)	Q63886	89	HexNAc(2)Hex(8)	2	8				>sp|Q63886|UD11_MOUSE UDP-glucuronosyltransferase 1A1 OS=Mus musculus OX=10090 GN=Ugt1a1 PE=1 SV=2	Ugt1a1	K.[+229.16293].EN[+1702.58133]VTATLVELGR.T	ENVTATLVELGR	231213_OE_RK_LI_TMT_HILIC	25406	50.8857	2.9e-14	1078.49	3	1.63	772.1	LI	440093	521328	499572	541923	513209	598913	629004	655824	537624	333476	96857.1	503225	550968	5.27097e+06	88029	Oligomannose	0	0	0	None	Q63886_HexNAc(2)Hex(8)	Q63886_89	Q63886_89_HexNAc(2)Hex(8)_LI		Yes	Yes
Q63886_89_HexNAc(2)Hex(8)	Q63886	89	HexNAc(2)Hex(8)	2	8				>sp|Q63886|UD11_MOUSE UDP-glucuronosyltransferase 1A1 OS=Mus musculus OX=10090 GN=Ugt1a1 PE=1 SV=2	Ugt1a1	K.[+229.16293].EN[+1702.58133]VTATLVELGR.T	ENVTATLVELGR	231213_OE_RK_LI_TMT_HILIC	25591	51.2398	1.6e-12	1078.49	3	2.65	687.4	LI	26427.8	38044	39552	37343.9	42226.9	39427.7	49817.7	50445.2	45727.6	34413.4	24975.7	36718.9	43966.3	403426	88030	Oligomannose	0	0	0	None	Q63886_HexNAc(2)Hex(8)	Q63886_89	Q63886_89_HexNAc(2)Hex(8)_LI		Yes	Yes
Q63886_89_HexNAc(2)Hex(8)	Q63886	89	HexNAc(2)Hex(8)	2	8				>sp|Q63886|UD11_MOUSE UDP-glucuronosyltransferase 1A1 OS=Mus musculus OX=10090 GN=Ugt1a1 PE=1 SV=2	Ugt1a1	K.[+229.16293].EN[+1702.58133]VTATLVELGR.T	ENVTATLVELGR	231213_OE_RK_LI_TMT_HILIC	25413	50.8975	2.5e-12	1617.23	2	1.47	658.4	LI	82810.7	109482	127289	117784	127094	127955	141662	155983	124456	80042.4	13787.7	112892	126020	1.19456e+06	88031	Oligomannose	0	0	0	None	Q63886_HexNAc(2)Hex(8)	Q63886_89	Q63886_89_HexNAc(2)Hex(8)_LI		Yes	Yes
Q63886_89_HexNAc(2)Hex(8)	Q63886	89	HexNAc(2)Hex(8)	2	8				>sp|Q63886|UD11_MOUSE UDP-glucuronosyltransferase 1A1 OS=Mus musculus OX=10090 GN=Ugt1a1 PE=1 SV=2	Ugt1a1	K.[+229.16293].EN[+1702.58133]VTATLVELGR.T	ENVTATLVELGR	231213_OE_RK_LI_TMT_HILIC	17913	36.6329	5e-07	1078.5	3	7.07	529.2	LI	7077.54	8690.8	8893.48	9543.22	8697.93	10006.4	11400.8	8468.39	8509.56	6266.33	8923.35	8580.59	8930.3	87554.5	88032	Oligomannose	0	0	0	None	Q63886_HexNAc(2)Hex(8)	Q63886_89	Q63886_89_HexNAc(2)Hex(8)_LI		Yes	Yes
Q63886_89_HexNAc(2)Hex(8)	Q63886	89	HexNAc(2)Hex(8)	2	8				>sp|Q63886|UD11_MOUSE UDP-glucuronosyltransferase 1A1 OS=Mus musculus OX=10090 GN=Ugt1a1 PE=1 SV=2	Ugt1a1	K.[+229.16293].EN[+1702.58133]VTATLVELGR.T	ENVTATLVELGR	231213_OE_RK_LI_TMT_HILIC	25599	51.2533	2.8e-06	1617.23	2	1.32	499.8	LI	3522.69	4803.68	4098.85	2992.79	4448.1	4706.35	4619.22	6406.48	4717.69	2554.82	3343.64	3973.22	4600.91	42870.7	88033	Oligomannose	0	0	0	None	Q63886_HexNAc(2)Hex(8)	Q63886_89	Q63886_89_HexNAc(2)Hex(8)_LI		Yes	Yes
Q63886_89_HexNAc(2)Hex(7)	Q63886	89	HexNAc(2)Hex(7)	2	7				>sp|Q63886|UD11_MOUSE UDP-glucuronosyltransferase 1A1 OS=Mus musculus OX=10090 GN=Ugt1a1 PE=1 SV=2	Ugt1a1	K.[+229.16293].EN[+1540.52851]VTATLVELGR.T	ENVTATLVELGR	231213_OE_RK_LI_TMT_HILIC	25464	50.9971	1e-13	1024.47	3	3.66	745.9	LI	40719.5	55020.3	55413.7	56537.7	63933.4	57614.6	66979.7	67691.7	64584.8	41379.8	27487.1	54324.9	59650.1	569875	88034	Oligomannose	0	0	0	None	Q63886_HexNAc(2)Hex(7)	Q63886_89	Q63886_89_HexNAc(2)Hex(7)_LI		Yes	Yes
Q63886_89_HexNAc(2)Hex(7)	Q63886	89	HexNAc(2)Hex(7)	2	7				>sp|Q63886|UD11_MOUSE UDP-glucuronosyltransferase 1A1 OS=Mus musculus OX=10090 GN=Ugt1a1 PE=1 SV=2	Ugt1a1	K.[+229.16293].EN[+1540.52851]VTATLVELGR.T	ENVTATLVELGR	231213_OE_RK_LI_TMT_HILIC	25672	51.3914	1.6e-13	1024.47	3	3.06	741.7	LI	55591.9	66626.9	71997	82447.6	71040	95266.3	103474	120269	107535	56284.4	25682	69540.7	96565.7	830532	88035	Oligomannose	0	0	0	None	Q63886_HexNAc(2)Hex(7)	Q63886_89	Q63886_89_HexNAc(2)Hex(7)_LI		Yes	Yes
Q63886_89_HexNAc(2)Hex(7)	Q63886	89	HexNAc(2)Hex(7)	2	7				>sp|Q63886|UD11_MOUSE UDP-glucuronosyltransferase 1A1 OS=Mus musculus OX=10090 GN=Ugt1a1 PE=1 SV=2	Ugt1a1	K.[+229.16293].EN[+1540.52851]VTATLVELGR.T	ENVTATLVELGR	231213_OE_RK_LI_TMT_HILIC	25485	51.0374	1.6e-13	1024.47	3	3.06	727.5	LI	50091.3	51355.8	64752.7	61964.4	70111	63715.8	77536.1	69077	67271.1	43902.3	29133.7	59655	64300.5	619778	88036	Oligomannose	0	0	0	None	Q63886_HexNAc(2)Hex(7)	Q63886_89	Q63886_89_HexNAc(2)Hex(7)_LI		Yes	Yes
Q63886_89_HexNAc(2)Hex(7)	Q63886	89	HexNAc(2)Hex(7)	2	7				>sp|Q63886|UD11_MOUSE UDP-glucuronosyltransferase 1A1 OS=Mus musculus OX=10090 GN=Ugt1a1 PE=1 SV=2	Ugt1a1	K.[+229.16293].EN[+1540.52851]VTATLVELGR.T	ENVTATLVELGR	231213_OE_RK_LI_TMT_HILIC	25700	51.4436	9e-13	1536.21	2	3.88	650.3	LI	5415.92	7187.33	8811.75	11727.4	8516.81	10996.1	11722.2	15158.1	11296.1	8108.85	7985.74	8331.85	11456.3	98940.6	88037	Oligomannose	0	0	0	None	Q63886_HexNAc(2)Hex(7)	Q63886_89	Q63886_89_HexNAc(2)Hex(7)_LI		Yes	Yes
Q63886_89_HexNAc(2)Hex(7)	Q63886	89	HexNAc(2)Hex(7)	2	7				>sp|Q63886|UD11_MOUSE UDP-glucuronosyltransferase 1A1 OS=Mus musculus OX=10090 GN=Ugt1a1 PE=1 SV=2	Ugt1a1	K.[+229.16293].EN[+1540.52851]VTATLVELGR.T	ENVTATLVELGR	231213_OE_RK_LI_TMT_HILIC	25516	51.0966	9e-12	1536.21	2	4.12	628.2	LI	10151.3	9737.93	10951.2	9551.47	11806.3	13007.1	17039.1	14969	15571.2	9077.92	7615.8	10439.7	13932.9	121863	88038	Oligomannose	0	0	0	None	Q63886_HexNAc(2)Hex(7)	Q63886_89	Q63886_89_HexNAc(2)Hex(7)_LI		Yes	Yes
Q63886_89_HexNAc(2)Hex(7)	Q63886	89	HexNAc(2)Hex(7)	2	7				>sp|Q63886|UD11_MOUSE UDP-glucuronosyltransferase 1A1 OS=Mus musculus OX=10090 GN=Ugt1a1 PE=1 SV=2	Ugt1a1	K.[+229.16293].EN[+1540.52851]VTATLVELGR.T	ENVTATLVELGR	231213_OE_RK_LI_TMT_HILIC	18027	36.8524	2.4e-05	1024.48	3	8.43	389.7	LI	3658.95	6166.51	6304.48	7603.64	6209.14	6831.81	8180.88	7301.96	7556.07	6524.39	8185.79	5988.54	7279.02	66337.8	88039	Oligomannose	0	0	0	None	Q63886_HexNAc(2)Hex(7)	Q63886_89	Q63886_89_HexNAc(2)Hex(7)_LI		Yes	Yes
Q63886_89_HexNAc(2)Hex(6)	Q63886	89	HexNAc(2)Hex(6)	2	6				>sp|Q63886|UD11_MOUSE UDP-glucuronosyltransferase 1A1 OS=Mus musculus OX=10090 GN=Ugt1a1 PE=1 SV=2	Ugt1a1	K.[+229.16293].EN[+1378.47569]VTATLVELGR.T	ENVTATLVELGR	231213_OE_RK_LI_TMT_HILIC	25632	51.314	1.6e-14	970.456	3	3.07	781	LI	47796.2	62415.6	64861	88015.5	74998.7	79776.2	104695	107970	96952.8	52748.3	30901.7	67617.4	88428.5	780229	88040	Oligomannose	0	0	0	None	Q63886_HexNAc(2)Hex(6)	Q63886_89	Q63886_89_HexNAc(2)Hex(6)_LI		Yes	Yes
Q63886_89_HexNAc(2)Hex(6)	Q63886	89	HexNAc(2)Hex(6)	2	6				>sp|Q63886|UD11_MOUSE UDP-glucuronosyltransferase 1A1 OS=Mus musculus OX=10090 GN=Ugt1a1 PE=1 SV=2	Ugt1a1	K.[+229.16293].EN[+1378.47569]VTATLVELGR.T	ENVTATLVELGR	231213_OE_RK_LI_TMT_HILIC	25647	51.3442	9e-13	1455.18	2	3.37	667.2	LI	24098.1	23891.2	25875.6	33249.2	32087.2	42103.4	46736.8	45897.4	46143	24796.5	10482.1	27840.3	41135.4	344878	88041	Oligomannose	0	0	0	None	Q63886_HexNAc(2)Hex(6)	Q63886_89	Q63886_89_HexNAc(2)Hex(6)_LI		Yes	Yes
Q63886_89_HexNAc(2)Hex(6)	Q63886	89	HexNAc(2)Hex(6)	2	6				>sp|Q63886|UD11_MOUSE UDP-glucuronosyltransferase 1A1 OS=Mus musculus OX=10090 GN=Ugt1a1 PE=1 SV=2	Ugt1a1	K.[+229.16293].EN[+1378.47569]VTATLVELGR.T	ENVTATLVELGR	231213_OE_RK_LI_TMT_HILIC	25840	51.7046	7.9e-09	970.455	3	2.19	591.3	LI	11855	13697.3	13407.3	14455.8	14158.9	13829.3	15097.2	16128.2	15502.6	11032.1	14815.4	13514.9	14317.9	139164	88042	Oligomannose	0	0	0	None	Q63886_HexNAc(2)Hex(6)	Q63886_89	Q63886_89_HexNAc(2)Hex(6)_LI		Yes	Yes
Q63886_89_HexNAc(2)Hex(6)	Q63886	89	HexNAc(2)Hex(6)	2	6				>sp|Q63886|UD11_MOUSE UDP-glucuronosyltransferase 1A1 OS=Mus musculus OX=10090 GN=Ugt1a1 PE=1 SV=2	Ugt1a1	K.[+229.16293].EN[+1378.47569]VTATLVELGR.T	ENVTATLVELGR	231213_OE_RK_LI_TMT_HILIC	18063	36.9183	2e-05	970.461	3	8.23	423.8	LI	2566.52	4792.77	4407.22	2923.87	4643.57	5251.25	5145.13	4833.79	3915.12	3686.29	6004.2	3866.79	4566.31	42165.5	88043	Oligomannose	0	0	0	None	Q63886_HexNAc(2)Hex(6)	Q63886_89	Q63886_89_HexNAc(2)Hex(6)_LI		Yes	Yes
Q63886_89_HexNAc(2)Hex(6)	Q63886	89	HexNAc(2)Hex(6)	2	6				>sp|Q63886|UD11_MOUSE UDP-glucuronosyltransferase 1A1 OS=Mus musculus OX=10090 GN=Ugt1a1 PE=1 SV=2	Ugt1a1	K.[+229.16293].EN[+1378.47569]VTATLVELGR.T	ENVTATLVELGR	231213_OE_RK_LI_TMT_HILIC	18081	36.9556	2.3e-05	970.462	3	9.05	398.6	LI	3791.06	4679.19	7364.48	5775.6	5264.1	5784.09	6517.67	6281.36	6741.57	4826.18	8820.66	5374.89	6030.17	57025.3	88044	Oligomannose	0	0	0	None	Q63886_HexNAc(2)Hex(6)	Q63886_89	Q63886_89_HexNAc(2)Hex(6)_LI		Yes	Yes
Q63886_89_HexNAc(1)	Q63886	89	HexNAc(1)	1					>sp|Q63886|UD11_MOUSE UDP-glucuronosyltransferase 1A1 OS=Mus musculus OX=10090 GN=Ugt1a1 PE=1 SV=2	Ugt1a1	K.[+229.16293].EN[+203.07937]VTATLVELGR.T	ENVTATLVELGR	231213_OE_RK_LI_TMT_HILIC	27052	54.0034	4e-13	867.481	2	4.1	722.9	LI	27433.1	35858.1	42218.8	39630.6	45530.9	45735.6	44809.1	50674.3	46633.1	28968.4	18639.3	38134.3	43364.1	407492	88045	Core	0	0	0	None	Q63886_HexNAc(1)	Q63886_89	Q63886_89_HexNAc(1)_LI		Yes	Yes
Q63886_297_HexNAc(6)Hex(4)	Q63886	297	HexNAc(6)Hex(4)	6	4				>sp|Q63886|UD11_MOUSE UDP-glucuronosyltransferase 1A1 OS=Mus musculus OX=10090 GN=Ugt1a1 PE=1 SV=2	Ugt1a1	K.[+229.16293].K[+229.16293]PLSQEFEAYVN[+1866.68753]ASGEHGIVVFSLGSM[+15.99492]VSEIPEK[+229.16293]K[+229.16293].A	KPLSQEFEAYVNASGEHGIVVFSLGSMVSEIPEKK	231213_OE_RK_LI_TMT_HILIC	38398	75.4369	3.2e-07	944.756	7	-2.68	556.3	LI	27325.1	38988.6	53697.2	46036	59309.6	61571.8	83490.9	70690.8	64292.8	74868.2	37153	45071.3	70982.9	580271	88046	Complex/hybrid	≥3	0	0	None	Q63886_HexNAc(6)Hex(4)	Q63886_297	Q63886_297_HexNAc(6)Hex(4)_LI		Yes	Yes
Q63886_297_HexNAc(2)Hex(9)	Q63886	297	HexNAc(2)Hex(9)	2	9				>sp|Q63886|UD11_MOUSE UDP-glucuronosyltransferase 1A1 OS=Mus musculus OX=10090 GN=Ugt1a1 PE=1 SV=2	Ugt1a1	K.[+229.16293].K[+229.16293]PLSQEFEAYVN[+1864.63416]ASGEHGIVVFSLGSMVSEIPEK[+229.16293]K[+229.16293].A	KPLSQEFEAYVNASGEHGIVVFSLGSMVSEIPEKK	231213_OE_RK_LI_TMT_HILIC	38420	75.4808	1.6e-21	1318.25	5	2.7	1067.4	LI	5562.94	9975.37	10736.4	10187.2	12141.8	15032.2	21359.2	22194.3	18024.8	13363.5	8287.25	9720.75	17994.8	138578	88047	Oligomannose	0	0	0	None	Q63886_HexNAc(2)Hex(9)	Q63886_297	Q63886_297_HexNAc(2)Hex(9)_LI		Yes	Yes
Q63886_297_HexNAc(2)Hex(9)	Q63886	297	HexNAc(2)Hex(9)	2	9				>sp|Q63886|UD11_MOUSE UDP-glucuronosyltransferase 1A1 OS=Mus musculus OX=10090 GN=Ugt1a1 PE=1 SV=2	Ugt1a1	K.[+229.16293].K[+229.16293]PLSQEFEAYVN[+1864.63416]ASGEHGIVVFSLGSMVSEIPEK[+229.16293]K[+229.16293].A	KPLSQEFEAYVNASGEHGIVVFSLGSMVSEIPEKK	231213_OE_RK_LI_TMT_HILIC	38410	75.4589	3.3e-18	1098.71	6	1.99	922.6	LI	49662.8	90082.5	105779	103675	125427	134466	202207	178644	179953	157502	46759	94925.3	170554	1.3274e+06	88048	Oligomannose	0	0	0	None	Q63886_HexNAc(2)Hex(9)	Q63886_297	Q63886_297_HexNAc(2)Hex(9)_LI		Yes	Yes
Q63886_297_HexNAc(2)Hex(9)	Q63886	297	HexNAc(2)Hex(9)	2	9				>sp|Q63886|UD11_MOUSE UDP-glucuronosyltransferase 1A1 OS=Mus musculus OX=10090 GN=Ugt1a1 PE=1 SV=2	Ugt1a1	K.[+229.16293].K[+229.16293]PLSQEFEAYVN[+1864.63416]ASGEHGIVVFSLGSMVSEIPEK[+229.16293]K[+229.16293].A	KPLSQEFEAYVNASGEHGIVVFSLGSMVSEIPEKK	231213_OE_RK_LI_TMT_HILIC	38442	75.5248	3.3e-18	1098.71	6	1.43	919.3	LI	8042.79	12623.3	13997.3	14962.1	16302.9	15947.6	23080.5	21145.9	24909.2	20071.2	14147.8	13185.7	21030.9	171083	88049	Oligomannose	0	0	0	None	Q63886_HexNAc(2)Hex(9)	Q63886_297	Q63886_297_HexNAc(2)Hex(9)_LI		Yes	Yes
Q63886_297_HexNAc(2)Hex(9)	Q63886	297	HexNAc(2)Hex(9)	2	9				>sp|Q63886|UD11_MOUSE UDP-glucuronosyltransferase 1A1 OS=Mus musculus OX=10090 GN=Ugt1a1 PE=1 SV=2	Ugt1a1	K.[+229.16293].K[+229.16293]PLSQEFEAYVN[+1864.63416]ASGEHGIVVFSLGSMVSEIPEK[+229.16293]K[+229.16293].A	KPLSQEFEAYVNASGEHGIVVFSLGSMVSEIPEKK	231213_OE_RK_LI_TMT_HILIC	38421	75.4825	1e-12	941.898	7	4.26	720.9	LI	12424.1	20751.4	27897.8	23424.7	28638.7	29724.2	46287.4	45779.7	35155.2	40692.7	13118.6	22627.3	39527.9	310776	88050	Oligomannose	0	0	0	None	Q63886_HexNAc(2)Hex(9)	Q63886_297	Q63886_297_HexNAc(2)Hex(9)_LI		Yes	Yes
Q63886_297_HexNAc(4)Hex(3)Fuc(3)	Q63886	297	HexNAc(4)Hex(3)Fuc(3)	4	3	3			>sp|Q63886|UD11_MOUSE UDP-glucuronosyltransferase 1A1 OS=Mus musculus OX=10090 GN=Ugt1a1 PE=1 SV=2	Ugt1a1	K.[+229.16293].K[+229.16293]PLSQEFEAYVN[+1736.64969]ASGEHGIVVFSLGSMVSEIPEK[+229.16293]K[+229.16293].A	KPLSQEFEAYVNASGEHGIVVFSLGSMVSEIPEKK	231213_OE_RK_LI_TMT_HILIC	38474	75.5838	3e-06	923.896	7	-0.88	450.2	LI	15552	17839.2	25023.3	19119.5	28345.4	25846.4	36092	32262.2	31644.4	27211.3	18042.4	21175.9	30611.3	258936	88051	Complex/hybrid	2	0	≥3	None	Q63886_HexNAc(4)Hex(3)Fuc(3)	Q63886_297	Q63886_297_HexNAc(4)Hex(3)Fuc(3)_LI		Yes	Yes
Q63886_297_HexNAc(6)Hex(3)	Q63886	297	HexNAc(6)Hex(3)	6	3				>sp|Q63886|UD11_MOUSE UDP-glucuronosyltransferase 1A1 OS=Mus musculus OX=10090 GN=Ugt1a1 PE=1 SV=2	Ugt1a1	K.[+229.16293].K[+229.16293]PLSQEFEAYVN[+1704.63471]ASGEHGIVVFSLGSM[+15.99492]VSEIPEK[+229.16293]K[+229.16293].A	KPLSQEFEAYVNASGEHGIVVFSLGSMVSEIPEKK	231213_OE_RK_LI_TMT_HILIC	38443	75.5265	2e-05	921.322	7	0.77	357.4	LI	37220.5	54377.2	64800	61583.3	69875.1	83168.1	106496	103778	88928	95692.8	23345.2	57571.2	95612.6	765919	88052	Complex/hybrid	≥3	0	0	None	Q63886_HexNAc(6)Hex(3)	Q63886_297	Q63886_297_HexNAc(6)Hex(3)_LI		Yes	Yes
Q63886_297_HexNAc(2)Hex(8)	Q63886	297	HexNAc(2)Hex(8)	2	8				>sp|Q63886|UD11_MOUSE UDP-glucuronosyltransferase 1A1 OS=Mus musculus OX=10090 GN=Ugt1a1 PE=1 SV=2	Ugt1a1	K.[+229.16293].K[+229.16293]PLSQEFEAYVN[+1702.58133]ASGEHGIVVFSLGSM[+15.99492]VSEIPEK[+229.16293]K[+229.16293].A	KPLSQEFEAYVNASGEHGIVVFSLGSMVSEIPEKK	231213_OE_RK_LI_TMT_HILIC	35083	69.1858	7.3e-15	1289.04	5	3.36	828.6	LI	3514.37	4143.93	5400.96	3814.05	6698.24	5264.11	7590.72	7076.33	8521.95	5652.48	10818.1	4714.31	6821.12	57677.1	88053	Oligomannose	0	0	0	None	Q63886_HexNAc(2)Hex(8)	Q63886_297	Q63886_297_HexNAc(2)Hex(8)_LI		Yes	Yes
Q63886_297_HexNAc(2)Hex(8)	Q63886	297	HexNAc(2)Hex(8)	2	8				>sp|Q63886|UD11_MOUSE UDP-glucuronosyltransferase 1A1 OS=Mus musculus OX=10090 GN=Ugt1a1 PE=1 SV=2	Ugt1a1	K.[+229.16293].K[+229.16293]PLSQEFEAYVN[+1702.58133]ASGEHGIVVFSLGSM[+15.99492]VSEIPEK[+229.16293]K[+229.16293].A	KPLSQEFEAYVNASGEHGIVVFSLGSMVSEIPEKK	231213_OE_RK_LI_TMT_HILIC	35066	69.1554	1.2e-15	1074.54	6	3.72	796.2	LI	5776.36	10867	15296.5	10430.2	16392.7	18142.1	24845.2	21378	21131.4	18096.4	32692.7	11752.5	20718.6	162356	88054	Oligomannose	0	0	0	None	Q63886_HexNAc(2)Hex(8)	Q63886_297	Q63886_297_HexNAc(2)Hex(8)_LI		Yes	Yes
Q63886_297_HexNAc(2)Hex(8)	Q63886	297	HexNAc(2)Hex(8)	2	8				>sp|Q63886|UD11_MOUSE UDP-glucuronosyltransferase 1A1 OS=Mus musculus OX=10090 GN=Ugt1a1 PE=1 SV=2	Ugt1a1	K.[+229.16293].K[+229.16293]PLSQEFEAYVN[+1702.58133]ASGEHGIVVFSLGSM[+15.99492]VSEIPEK[+229.16293]K[+229.16293].A	KPLSQEFEAYVNASGEHGIVVFSLGSMVSEIPEKK	231213_OE_RK_LI_TMT_HILIC	35075	69.1706	4.7e-08	921.032	7	3.89	533.8	LI	7102.24	8414.33	8932.4	9676.83	10485.3	10304.4	17664.3	17861.4	16387.7	14376.9	17629.5	8922.21	15318.9	121206	88055	Oligomannose	0	0	0	None	Q63886_HexNAc(2)Hex(8)	Q63886_297	Q63886_297_HexNAc(2)Hex(8)_LI		Yes	Yes
Q63886_297_HexNAc(6)Hex(3)	Q63886	297	HexNAc(6)Hex(3)	6	3				>sp|Q63886|UD11_MOUSE UDP-glucuronosyltransferase 1A1 OS=Mus musculus OX=10090 GN=Ugt1a1 PE=1 SV=2	Ugt1a1	K.[+229.16293].K[+229.16293]PLSQEFEAYVN[+1704.63471]ASGEHGIVVFSLGSMVSEIPEK[+229.16293]K[+229.16293].A	KPLSQEFEAYVNASGEHGIVVFSLGSMVSEIPEKK	231213_OE_RK_LI_TMT_HILIC	39083	76.7441	1e-15	1072.2	6	-7.71	832.6	LI	5497.63	5910.71	7411.45	5075.28	7311.13	6880.84	9792.35	6986.58	8419.58	8460.21	7670.75	6241.24	8107.91	71745.8	88056	Complex/hybrid	≥3	0	0	None	Q63886_HexNAc(6)Hex(3)	Q63886_297	Q63886_297_HexNAc(6)Hex(3)_LI		Yes	Yes
Q63886_297_HexNAc(2)Hex(8)	Q63886	297	HexNAc(2)Hex(8)	2	8				>sp|Q63886|UD11_MOUSE UDP-glucuronosyltransferase 1A1 OS=Mus musculus OX=10090 GN=Ugt1a1 PE=1 SV=2	Ugt1a1	K.[+229.16293].K[+229.16293]PLSQEFEAYVN[+1702.58133]ASGEHGIVVFSLGSMVSEIPEK[+229.16293]K[+229.16293].A	KPLSQEFEAYVNASGEHGIVVFSLGSMVSEIPEKK	231213_OE_RK_LI_TMT_HILIC	38417	75.4758	1.7e-22	1286.04	5	2.72	1115.5	LI	36896.6	63396.5	71052.4	68885.8	92224.8	112012	163455	132543	124218	132539	18951.9	66491.2	132953	997223	88057	Oligomannose	0	0	0	None	Q63886_HexNAc(2)Hex(8)	Q63886_297	Q63886_297_HexNAc(2)Hex(8)_LI		Yes	Yes
Q63886_297_HexNAc(2)Hex(8)	Q63886	297	HexNAc(2)Hex(8)	2	8				>sp|Q63886|UD11_MOUSE UDP-glucuronosyltransferase 1A1 OS=Mus musculus OX=10090 GN=Ugt1a1 PE=1 SV=2	Ugt1a1	K.[+229.16293].K[+229.16293]PLSQEFEAYVN[+1702.58133]ASGEHGIVVFSLGSMVSEIPEK[+229.16293]K[+229.16293].A	KPLSQEFEAYVNASGEHGIVVFSLGSMVSEIPEKK	231213_OE_RK_LI_TMT_HILIC	38415	75.4724	1.9e-20	1071.87	6	2.52	1041.4	LI	95043.9	139500	174813	154724	164106	218313	308033	268944	242565	231602	36707.6	145637	253891	1.99764e+06	88058	Oligomannose	0	0	0	None	Q63886_HexNAc(2)Hex(8)	Q63886_297	Q63886_297_HexNAc(2)Hex(8)_LI		Yes	Yes
Q63886_297_HexNAc(2)Hex(8)	Q63886	297	HexNAc(2)Hex(8)	2	8				>sp|Q63886|UD11_MOUSE UDP-glucuronosyltransferase 1A1 OS=Mus musculus OX=10090 GN=Ugt1a1 PE=1 SV=2	Ugt1a1	K.[+229.16293].K[+229.16293]PLSQEFEAYVN[+1702.58133]ASGEHGIVVFSLGSMVSEIPEK[+229.16293]K[+229.16293].A	KPLSQEFEAYVNASGEHGIVVFSLGSMVSEIPEKK	231213_OE_RK_LI_TMT_HILIC	39037	76.6546	8.5e-14	1072.03	6	-1.24	805.5	LI	14960.5	18435.3	24612.5	19462.7	23534.6	27743.7	39543.1	34980.6	29573.6	29809.4	18509.8	20201.1	32330.1	262656	88059	Oligomannose	0	0	0	None	Q63886_HexNAc(2)Hex(8)	Q63886_297	Q63886_297_HexNAc(2)Hex(8)_LI		Yes	Yes
Q63886_297_HexNAc(2)Hex(8)	Q63886	297	HexNAc(2)Hex(8)	2	8				>sp|Q63886|UD11_MOUSE UDP-glucuronosyltransferase 1A1 OS=Mus musculus OX=10090 GN=Ugt1a1 PE=1 SV=2	Ugt1a1	K.[+229.16293].K[+229.16293]PLSQEFEAYVN[+1702.58133]ASGEHGIVVFSLGSMVSEIPEK[+229.16293]K[+229.16293].A	KPLSQEFEAYVNASGEHGIVVFSLGSMVSEIPEKK	231213_OE_RK_LI_TMT_HILIC	38418	75.4775	7.9e-11	918.747	7	3.39	634.4	LI	81629.5	136108	153835	127150	158461	189476	267694	244265	236783	232935	34346.2	131437	234231	1.82834e+06	88060	Oligomannose	0	0	0	None	Q63886_HexNAc(2)Hex(8)	Q63886_297	Q63886_297_HexNAc(2)Hex(8)_LI		Yes	Yes
Q63886_297_HexNAc(2)Hex(7)	Q63886	297	HexNAc(2)Hex(7)	2	7				>sp|Q63886|UD11_MOUSE UDP-glucuronosyltransferase 1A1 OS=Mus musculus OX=10090 GN=Ugt1a1 PE=1 SV=2	Ugt1a1	K.[+229.16293].K[+229.16293]PLSQEFEAYVN[+1540.52851]ASGEHGIVVFSLGSM[+15.99492]VSEIPEK[+229.16293]K[+229.16293].A	KPLSQEFEAYVNASGEHGIVVFSLGSMVSEIPEKK	231213_OE_RK_LI_TMT_HILIC	35129	69.2716	2.3e-07	1256.83	5	0.28	541.1	LI	2715.07	4496.29	4729.33	5188.27	5907.44	7495.58	6907.2	5018.13	8619.09	8229.78	7650.38	4607.28	7253.96	59306.2	88061	Oligomannose	0	0	0	None	Q63886_HexNAc(2)Hex(7)	Q63886_297	Q63886_297_HexNAc(2)Hex(7)_LI		Yes	Yes
Q63886_297_HexNAc(2)Hex(7)	Q63886	297	HexNAc(2)Hex(7)	2	7				>sp|Q63886|UD11_MOUSE UDP-glucuronosyltransferase 1A1 OS=Mus musculus OX=10090 GN=Ugt1a1 PE=1 SV=2	Ugt1a1	K.[+229.16293].K[+229.16293]PLSQEFEAYVN[+1540.52851]ASGEHGIVVFSLGSM[+15.99492]VSEIPEK[+229.16293]K[+229.16293].A	KPLSQEFEAYVNASGEHGIVVFSLGSMVSEIPEKK	231213_OE_RK_LI_TMT_HILIC	38495	75.6242	0.00038	898.173	7	9.73	301.5	LI	13256.7	16897.7	24680.8	21121.7	23688.4	31521.8	38297.6	37669.5	39194.1	36486.8	12421.4	19929	36634	282815	88062	Oligomannose	0	0	0	None	Q63886_HexNAc(2)Hex(7)	Q63886_297	Q63886_297_HexNAc(2)Hex(7)_LI		Yes	Yes
Q63886_297_HexNAc(2)Hex(7)	Q63886	297	HexNAc(2)Hex(7)	2	7				>sp|Q63886|UD11_MOUSE UDP-glucuronosyltransferase 1A1 OS=Mus musculus OX=10090 GN=Ugt1a1 PE=1 SV=2	Ugt1a1	K.[+229.16293].K[+229.16293]PLSQEFEAYVN[+1540.52851]ASGEHGIVVFSLGSMVSEIPEK[+229.16293]K[+229.16293].A	KPLSQEFEAYVNASGEHGIVVFSLGSMVSEIPEKK	231213_OE_RK_LI_TMT_HILIC	38467	75.5719	1.1e-21	1253.63	5	3.99	1086.3	LI	21113.6	37811.3	46314	41573.9	50943.4	55570.1	89105.9	66136.6	68760.3	68560.7	15016.7	39551.2	69626.7	545890	88063	Oligomannose	0	0	0	None	Q63886_HexNAc(2)Hex(7)	Q63886_297	Q63886_297_HexNAc(2)Hex(7)_LI		Yes	Yes
Q63886_297_HexNAc(2)Hex(7)	Q63886	297	HexNAc(2)Hex(7)	2	7				>sp|Q63886|UD11_MOUSE UDP-glucuronosyltransferase 1A1 OS=Mus musculus OX=10090 GN=Ugt1a1 PE=1 SV=2	Ugt1a1	K.[+229.16293].K[+229.16293]PLSQEFEAYVN[+1540.52851]ASGEHGIVVFSLGSMVSEIPEK[+229.16293]K[+229.16293].A	KPLSQEFEAYVNASGEHGIVVFSLGSMVSEIPEKK	231213_OE_RK_LI_TMT_HILIC	38448	75.5349	1.9e-18	1044.86	6	3.06	927.5	LI	47950.9	80588.6	95699.9	86296	94884.8	107760	143116	132242	114250	126076	27861.1	81084.1	124689	1.02886e+06	88064	Oligomannose	0	0	0	None	Q63886_HexNAc(2)Hex(7)	Q63886_297	Q63886_297_HexNAc(2)Hex(7)_LI		Yes	Yes
Q63886_297_HexNAc(2)Hex(7)	Q63886	297	HexNAc(2)Hex(7)	2	7				>sp|Q63886|UD11_MOUSE UDP-glucuronosyltransferase 1A1 OS=Mus musculus OX=10090 GN=Ugt1a1 PE=1 SV=2	Ugt1a1	K.[+229.16293].K[+229.16293]PLSQEFEAYVN[+1540.52851]ASGEHGIVVFSLGSMVSEIPEK[+229.16293]K[+229.16293].A	KPLSQEFEAYVNASGEHGIVVFSLGSMVSEIPEKK	231213_OE_RK_LI_TMT_HILIC	38547	75.7237	4.1e-15	1044.86	6	4.93	833.8	LI	10057.4	15550.4	20536.2	17497.1	20039.3	23018.7	29935.8	24861.9	23901.2	26530.2	12467.5	16736.1	25649.6	211928	88065	Oligomannose	0	0	0	None	Q63886_HexNAc(2)Hex(7)	Q63886_297	Q63886_297_HexNAc(2)Hex(7)_LI		Yes	Yes
Q63886_297_HexNAc(2)Hex(7)	Q63886	297	HexNAc(2)Hex(7)	2	7				>sp|Q63886|UD11_MOUSE UDP-glucuronosyltransferase 1A1 OS=Mus musculus OX=10090 GN=Ugt1a1 PE=1 SV=2	Ugt1a1	K.[+229.16293].K[+229.16293]PLSQEFEAYVN[+1540.52851]ASGEHGIVVFSLGSMVSEIPEK[+229.16293]K[+229.16293].A	KPLSQEFEAYVNASGEHGIVVFSLGSMVSEIPEKK	231213_OE_RK_LI_TMT_HILIC	38468	75.5736	7.9e-11	895.596	7	3.76	624.3	LI	36085.8	68946.9	72869.3	70499.7	74725.3	98688.6	129416	122236	102725	115857	27235	64625.4	113784	892049	88066	Oligomannose	0	0	0	None	Q63886_HexNAc(2)Hex(7)	Q63886_297	Q63886_297_HexNAc(2)Hex(7)_LI		Yes	Yes
Q63886_297_HexNAc(2)Hex(7)	Q63886	297	HexNAc(2)Hex(7)	2	7				>sp|Q63886|UD11_MOUSE UDP-glucuronosyltransferase 1A1 OS=Mus musculus OX=10090 GN=Ugt1a1 PE=1 SV=2	Ugt1a1	K.[+229.16293].K[+229.16293]PLSQEFEAYVN[+1540.52851]ASGEHGIVVFSLGSMVSEIPEK[+229.16293]K[+229.16293].A	KPLSQEFEAYVNASGEHGIVVFSLGSMVSEIPEKK	231213_OE_RK_LI_TMT_HILIC	38471	75.5787	1.6e-05	784.022	8	2.19	301.4	LI	31159.8	42364.4	52260.3	45919	60102.2	65358.5	78803.7	62835.5	66085.2	55465.3	18569.1	46361.2	65709.6	560354	88067	Oligomannose	0	0	0	None	Q63886_HexNAc(2)Hex(7)	Q63886_297	Q63886_297_HexNAc(2)Hex(7)_LI		Yes	Yes
Q63886_297_HexNAc(4)Hex(3)Fuc(1)	Q63886	297	HexNAc(4)Hex(3)Fuc(1)	4	3	1			>sp|Q63886|UD11_MOUSE UDP-glucuronosyltransferase 1A1 OS=Mus musculus OX=10090 GN=Ugt1a1 PE=1 SV=2	Ugt1a1	K.[+229.16293].K[+229.16293]PLSQEFEAYVN[+1444.53387]ASGEHGIVVFSLGSMVSEIPEK[+229.16293]K[+229.16293].A	KPLSQEFEAYVNASGEHGIVVFSLGSMVSEIPEKK	231213_OE_RK_LI_TMT_HILIC	38634	75.8891	1.2e-23	1234.44	5	5.2	1186.2	LI	7286.26	8523.38	7372.57	11899.8	10465	9750.27	13264.7	12110.5	13154.7	11488.5	8517.38	9109.41	11953.7	105316	88068	Complex/hybrid	2	0	1	None	Q63886_HexNAc(4)Hex(3)Fuc(1)	Q63886_297	Q63886_297_HexNAc(4)Hex(3)Fuc(1)_LI		Yes	Yes
Q63886_297_HexNAc(4)Hex(3)Fuc(1)	Q63886	297	HexNAc(4)Hex(3)Fuc(1)	4	3	1			>sp|Q63886|UD11_MOUSE UDP-glucuronosyltransferase 1A1 OS=Mus musculus OX=10090 GN=Ugt1a1 PE=1 SV=2	Ugt1a1	K.[+229.16293].K[+229.16293]PLSQEFEAYVN[+1444.53387]ASGEHGIVVFSLGSMVSEIPEK[+229.16293]K[+229.16293].A	KPLSQEFEAYVNASGEHGIVVFSLGSMVSEIPEKK	231213_OE_RK_LI_TMT_HILIC	38631	75.8841	1.2e-22	1028.7	6	3.66	1146.8	LI	17123.6	25663.8	31755.4	25184.9	29082.8	23456.4	34555.7	29099.5	31824.6	32012.3	13019.7	25762.1	30189.7	279759	88069	Complex/hybrid	2	0	1	None	Q63886_HexNAc(4)Hex(3)Fuc(1)	Q63886_297	Q63886_297_HexNAc(4)Hex(3)Fuc(1)_LI		Yes	Yes
Q63886_297_HexNAc(4)Hex(3)Fuc(1)	Q63886	297	HexNAc(4)Hex(3)Fuc(1)	4	3	1			>sp|Q63886|UD11_MOUSE UDP-glucuronosyltransferase 1A1 OS=Mus musculus OX=10090 GN=Ugt1a1 PE=1 SV=2	Ugt1a1	K.[+229.16293].K[+229.16293]PLSQEFEAYVN[+1444.53387]ASGEHGIVVFSLGSMVSEIPEK[+229.16293]K[+229.16293].A	KPLSQEFEAYVNASGEHGIVVFSLGSMVSEIPEKK	231213_OE_RK_LI_TMT_HILIC	38636	75.8925	1.6e-15	882.172	7	6.48	773.6	LI	13457.5	17941.3	23699.4	21524	24750.6	18016.6	26575.4	27664.7	27836.3	17306.1	18861.2	20274.6	23479.8	218772	88070	Complex/hybrid	2	0	1	None	Q63886_HexNAc(4)Hex(3)Fuc(1)	Q63886_297	Q63886_297_HexNAc(4)Hex(3)Fuc(1)_LI		Yes	Yes
Q63886_297_HexNAc(2)Hex(6)	Q63886	297	HexNAc(2)Hex(6)	2	6				>sp|Q63886|UD11_MOUSE UDP-glucuronosyltransferase 1A1 OS=Mus musculus OX=10090 GN=Ugt1a1 PE=1 SV=2	Ugt1a1	K.[+229.16293].K[+229.16293]PLSQEFEAYVN[+1378.47569]ASGEHGIVVFSLGSM[+15.99492]VSEIPEK[+229.16293]K[+229.16293].A	KPLSQEFEAYVNASGEHGIVVFSLGSMVSEIPEKK	231213_OE_RK_LI_TMT_HILIC	35149	69.3102	2.4e-09	1020.68	6	1.5	501.1	LI	20031	23797.4	29216.8	25477.2	32015.3	29794	43404.9	37535.3	30435.6	34216.1	33994.2	26107.5	35077.2	305923	88071	Oligomannose	0	0	0	None	Q63886_HexNAc(2)Hex(6)	Q63886_297	Q63886_297_HexNAc(2)Hex(6)_LI		Yes	Yes
Q63886_297_HexNAc(2)Hex(6)	Q63886	297	HexNAc(2)Hex(6)	2	6				>sp|Q63886|UD11_MOUSE UDP-glucuronosyltransferase 1A1 OS=Mus musculus OX=10090 GN=Ugt1a1 PE=1 SV=2	Ugt1a1	K.[+229.16293].K[+229.16293]PLSQEFEAYVN[+1378.47569]ASGEHGIVVFSLGSMVSEIPEK[+229.16293]K[+229.16293].A	KPLSQEFEAYVNASGEHGIVVFSLGSMVSEIPEKK	231213_OE_RK_LI_TMT_HILIC	38521	75.673	1.2e-23	1221.02	5	4.72	1184.9	LI	9736.15	16900.2	21252.6	16982.7	21530.2	22215	28800.1	27575.2	23761.5	28393.6	8630.3	17280.4	26149.1	217147	88072	Oligomannose	0	0	0	None	Q63886_HexNAc(2)Hex(6)	Q63886_297	Q63886_297_HexNAc(2)Hex(6)_LI		Yes	Yes
Q63886_297_HexNAc(2)Hex(6)	Q63886	297	HexNAc(2)Hex(6)	2	6				>sp|Q63886|UD11_MOUSE UDP-glucuronosyltransferase 1A1 OS=Mus musculus OX=10090 GN=Ugt1a1 PE=1 SV=2	Ugt1a1	K.[+229.16293].K[+229.16293]PLSQEFEAYVN[+1378.47569]ASGEHGIVVFSLGSMVSEIPEK[+229.16293]K[+229.16293].A	KPLSQEFEAYVNASGEHGIVVFSLGSMVSEIPEKK	231213_OE_RK_LI_TMT_HILIC	38500	75.6327	1.9e-19	1017.85	6	2.8	967.9	LI	23488.4	34548.9	46164.6	37449.2	47509.4	44204.2	61529	55694.9	49644.3	54104.6	15947.1	37832.1	53035.4	454337	88073	Oligomannose	0	0	0	None	Q63886_HexNAc(2)Hex(6)	Q63886_297	Q63886_297_HexNAc(2)Hex(6)_LI		Yes	Yes
Q63886_297_HexNAc(2)Hex(6)	Q63886	297	HexNAc(2)Hex(6)	2	6				>sp|Q63886|UD11_MOUSE UDP-glucuronosyltransferase 1A1 OS=Mus musculus OX=10090 GN=Ugt1a1 PE=1 SV=2	Ugt1a1	K.[+229.16293].K[+229.16293]PLSQEFEAYVN[+1378.47569]ASGEHGIVVFSLGSMVSEIPEK[+229.16293]K[+229.16293].A	KPLSQEFEAYVNASGEHGIVVFSLGSMVSEIPEKK	231213_OE_RK_LI_TMT_HILIC	38480	75.5939	5.1e-17	1017.85	6	1.18	890	LI	33692.8	54644.6	55747.7	48426.6	60067.6	63124.3	89545.8	75003.5	74291.7	69577.8	29064.6	50515.9	74308.6	624122	88074	Oligomannose	0	0	0	None	Q63886_HexNAc(2)Hex(6)	Q63886_297	Q63886_297_HexNAc(2)Hex(6)_LI		Yes	Yes
Q63886_297_HexNAc(2)Hex(6)	Q63886	297	HexNAc(2)Hex(6)	2	6				>sp|Q63886|UD11_MOUSE UDP-glucuronosyltransferase 1A1 OS=Mus musculus OX=10090 GN=Ugt1a1 PE=1 SV=2	Ugt1a1	K.[+229.16293].K[+229.16293]PLSQEFEAYVN[+1378.47569]ASGEHGIVVFSLGSMVSEIPEK[+229.16293]K[+229.16293].A	KPLSQEFEAYVNASGEHGIVVFSLGSMVSEIPEKK	231213_OE_RK_LI_TMT_HILIC	38520	75.6713	8.5e-10	872.591	7	5.32	594.2	LI	17508.9	25903.2	31601.5	25359	32511	36823.2	45887.8	43196.6	40341.3	49924.3	14421	26576.7	43234.7	349057	88075	Oligomannose	0	0	0	None	Q63886_HexNAc(2)Hex(6)	Q63886_297	Q63886_297_HexNAc(2)Hex(6)_LI		Yes	Yes
Q63886_297_HexNAc(2)Hex(8)	Q63886	297	HexNAc(2)Hex(8)	2	8				>sp|Q63886|UD11_MOUSE UDP-glucuronosyltransferase 1A1 OS=Mus musculus OX=10090 GN=Ugt1a1 PE=1 SV=2	Ugt1a1	K.[+229.16293].K[+229.16293]PLSQEFEAYVN[+1702.58133]ASGEHGIVVFSLGSMVSEIPEK[+229.16293].K	KPLSQEFEAYVNASGEHGIVVFSLGSMVSEIPEK	231213_OE_RK_LI_TMT_HILIC	39658	77.8276	3.6e-12	1518.23	4	1.18	602.5	LI	2110.8	3980.83	3208.58	2592.37	2742.56	3985.21	3696.3	4971.74	2756.98	3349.66	3807.41	2927.03	3751.98	33395	88076	Oligomannose	0	0	0	None	Q63886_HexNAc(2)Hex(8)	Q63886_297	Q63886_297_HexNAc(2)Hex(8)_LI		Yes	Yes
Q63886_297_HexNAc(2)Hex(8)	Q63886	297	HexNAc(2)Hex(8)	2	8				>sp|Q63886|UD11_MOUSE UDP-glucuronosyltransferase 1A1 OS=Mus musculus OX=10090 GN=Ugt1a1 PE=1 SV=2	Ugt1a1	K.[+229.16293].K[+229.16293]PLSQEFEAYVN[+1702.58133]ASGEHGIVVFSLGSMVSEIPEK[+229.16293].K	KPLSQEFEAYVNASGEHGIVVFSLGSMVSEIPEK	231213_OE_RK_LI_TMT_HILIC	39644	77.8022	4.3e-06	1214.39	5	3.91	355	LI	8275.52	10930.9	13473.9	12458.2	12507.1	16060.7	17386.7	21987.8	12825.8	14410.7	7121.87	11529.1	16534.3	140317	88077	Oligomannose	0	0	0	None	Q63886_HexNAc(2)Hex(8)	Q63886_297	Q63886_297_HexNAc(2)Hex(8)_LI		Yes	Yes
Q63886_297_HexNAc(2)Hex(8)	Q63886	297	HexNAc(2)Hex(8)	2	8				>sp|Q63886|UD11_MOUSE UDP-glucuronosyltransferase 1A1 OS=Mus musculus OX=10090 GN=Ugt1a1 PE=1 SV=2	Ugt1a1	K.[+229.16293].K[+229.16293]PLSQEFEAYVN[+1702.58133]ASGEHGIVVFSLGSMVSEIPEK[+229.16293].K	KPLSQEFEAYVNASGEHGIVVFSLGSMVSEIPEK	231213_OE_RK_LI_TMT_HILIC	39655	77.8208	0.0025	1012.33	6	3.52	221.9	LI	3595.73	8322.86	9540.46	7027.82	9953.2	6784.44	11703.8	12523.1	8670.92	11279.8	9402.76	7688.01	10192.4	89402.1	88078	Oligomannose	0	0	0	None	Q63886_HexNAc(2)Hex(8)	Q63886_297	Q63886_297_HexNAc(2)Hex(8)_LI		Yes	Yes
Q63886_297_HexNAc(3)Hex(3)Fuc(1)	Q63886	297	HexNAc(3)Hex(3)Fuc(1)	3	3	1			>sp|Q63886|UD11_MOUSE UDP-glucuronosyltransferase 1A1 OS=Mus musculus OX=10090 GN=Ugt1a1 PE=1 SV=2	Ugt1a1	K.[+229.16293].K[+229.16293]PLSQEFEAYVN[+1241.45450]ASGEHGIVVFSLGSMVSEIPEK[+229.16293]K[+229.16293].A	KPLSQEFEAYVNASGEHGIVVFSLGSMVSEIPEKK	231213_OE_RK_LI_TMT_HILIC	38714	76.0409	1.6e-18	1193.62	5	3.11	903.2	LI	3461.74	4388.14	4793.67	3686.19	4584.55	5509.98	8810.83	8195.69	8582.97	7414.88	6330.19	4182.86	7702.87	59428.6	88079	Complex/hybrid	1	0	1	None	Q63886_HexNAc(3)Hex(3)Fuc(1)	Q63886_297	Q63886_297_HexNAc(3)Hex(3)Fuc(1)_LI		Yes	Yes
Q63886_297_HexNAc(3)Hex(3)Fuc(1)	Q63886	297	HexNAc(3)Hex(3)Fuc(1)	3	3	1			>sp|Q63886|UD11_MOUSE UDP-glucuronosyltransferase 1A1 OS=Mus musculus OX=10090 GN=Ugt1a1 PE=1 SV=2	Ugt1a1	K.[+229.16293].K[+229.16293]PLSQEFEAYVN[+1241.45450]ASGEHGIVVFSLGSMVSEIPEK[+229.16293]K[+229.16293].A	KPLSQEFEAYVNASGEHGIVVFSLGSMVSEIPEKK	231213_OE_RK_LI_TMT_HILIC	38710	76.0341	3.4e-14	995.014	6	1.65	733.5	LI	6122.8	9242.48	12888.9	8441.7	13631	16529.7	23762.8	16109.6	14652.6	16410.3	10536.5	10065.4	17493	137792	88080	Complex/hybrid	1	0	1	None	Q63886_HexNAc(3)Hex(3)Fuc(1)	Q63886_297	Q63886_297_HexNAc(3)Hex(3)Fuc(1)_LI		Yes	Yes
Q63886_297_HexNAc(2)Hex(5)	Q63886	297	HexNAc(2)Hex(5)	2	5				>sp|Q63886|UD11_MOUSE UDP-glucuronosyltransferase 1A1 OS=Mus musculus OX=10090 GN=Ugt1a1 PE=1 SV=2	Ugt1a1	K.[+229.16293].K[+229.16293]PLSQEFEAYVN[+1216.42286]ASGEHGIVVFSLGSMVSEIPEK[+229.16293]K[+229.16293].A	KPLSQEFEAYVNASGEHGIVVFSLGSMVSEIPEKK	231213_OE_RK_LI_TMT_HILIC	38563	75.7524	1.4e-22	1188.61	5	6.53	1137.3	LI	13887.6	26634.7	29801	25517.8	32718.8	46678.6	59411.4	45144	52135.9	53838.8	12827.5	25712	51441.8	385769	88081	Oligomannose	0	0	0	None	Q63886_HexNAc(2)Hex(5)	Q63886_297	Q63886_297_HexNAc(2)Hex(5)_LI		Yes	Yes
Q63886_297_HexNAc(2)Hex(5)	Q63886	297	HexNAc(2)Hex(5)	2	5				>sp|Q63886|UD11_MOUSE UDP-glucuronosyltransferase 1A1 OS=Mus musculus OX=10090 GN=Ugt1a1 PE=1 SV=2	Ugt1a1	K.[+229.16293].K[+229.16293]PLSQEFEAYVN[+1216.42286]ASGEHGIVVFSLGSMVSEIPEK[+229.16293]K[+229.16293].A	KPLSQEFEAYVNASGEHGIVVFSLGSMVSEIPEKK	231213_OE_RK_LI_TMT_HILIC	38555	75.7372	6.3e-14	990.846	6	5.48	768.5	LI	43284	63707	67881.1	65284.7	75188.2	109644	119567	104728	106523	104587	35590.6	63069	109010	860393	88082	Oligomannose	0	0	0	None	Q63886_HexNAc(2)Hex(5)	Q63886_297	Q63886_297_HexNAc(2)Hex(5)_LI		Yes	Yes
Q63886_297_HexNAc(2)Hex(5)	Q63886	297	HexNAc(2)Hex(5)	2	5				>sp|Q63886|UD11_MOUSE UDP-glucuronosyltransferase 1A1 OS=Mus musculus OX=10090 GN=Ugt1a1 PE=1 SV=2	Ugt1a1	K.[+229.16293].K[+229.16293]PLSQEFEAYVN[+1216.42286]ASGEHGIVVFSLGSMVSEIPEK[+229.16293]K[+229.16293].A	KPLSQEFEAYVNASGEHGIVVFSLGSMVSEIPEKK	231213_OE_RK_LI_TMT_HILIC	38577	75.7811	2.6e-07	990.675	6	1.58	554.9	LI	65348.8	98583.3	110664	93953.7	111832	137798	174378	150160	144856	153539	97976.1	96076.4	152146	1.24111e+06	88083	Oligomannose	0	0	0	None	Q63886_HexNAc(2)Hex(5)	Q63886_297	Q63886_297_HexNAc(2)Hex(5)_LI		Yes	Yes
Q63886_297_HexNAc(2)Hex(5)	Q63886	297	HexNAc(2)Hex(5)	2	5				>sp|Q63886|UD11_MOUSE UDP-glucuronosyltransferase 1A1 OS=Mus musculus OX=10090 GN=Ugt1a1 PE=1 SV=2	Ugt1a1	K.[+229.16293].K[+229.16293]PLSQEFEAYVN[+1216.42286]ASGEHGIVVFSLGSMVSEIPEK[+229.16293]K[+229.16293].A	KPLSQEFEAYVNASGEHGIVVFSLGSMVSEIPEKK	231213_OE_RK_LI_TMT_HILIC	38573	75.7744	3.9e-07	849.442	7	7.28	490.8	LI	23859.3	37360.6	47457.1	39807.8	49849.8	67593.4	76485.7	63619.3	68117.8	70421.1	20265.2	39666.9	69247.4	544572	88084	Oligomannose	0	0	0	None	Q63886_HexNAc(2)Hex(5)	Q63886_297	Q63886_297_HexNAc(2)Hex(5)_LI		Yes	Yes
Q63886_297_HexNAc(2)Hex(7)	Q63886	297	HexNAc(2)Hex(7)	2	7				>sp|Q63886|UD11_MOUSE UDP-glucuronosyltransferase 1A1 OS=Mus musculus OX=10090 GN=Ugt1a1 PE=1 SV=2	Ugt1a1	K.[+229.16293].K[+229.16293]PLSQEFEAYVN[+1540.52851]ASGEHGIVVFSLGSMVSEIPEK[+229.16293].K	KPLSQEFEAYVNASGEHGIVVFSLGSMVSEIPEK	231213_OE_RK_LI_TMT_HILIC	39697	77.9016	1.4e-05	1181.98	5	1.67	398	LI	5308.34	9192.95	10519.4	8218.45	9665.45	10894.1	15629.4	13972.8	10194.2	9255.46	6967.53	8580.91	11989.2	102850	88085	Oligomannose	0	0	0	None	Q63886_HexNAc(2)Hex(7)	Q63886_297	Q63886_297_HexNAc(2)Hex(7)_LI		Yes	Yes
Q63886_297_HexNAc(2)Hex(7)	Q63886	297	HexNAc(2)Hex(7)	2	7				>sp|Q63886|UD11_MOUSE UDP-glucuronosyltransferase 1A1 OS=Mus musculus OX=10090 GN=Ugt1a1 PE=1 SV=2	Ugt1a1	K.[+229.16293].K[+229.16293]PLSQEFEAYVN[+1540.52851]ASGEHGIVVFSLGSMVSEIPEK[+229.16293].K	KPLSQEFEAYVNASGEHGIVVFSLGSMVSEIPEK	231213_OE_RK_LI_TMT_HILIC	39701	77.9083	0.0014	985.15	6	2.38	221.5	LI	5418.75	8546.25	10410.6	10501.8	8082.18	9651.08	11762.4	10841.9	9686.65	9400.44	11616.6	8591.92	10268.5	94302.1	88086	Oligomannose	0	0	0	None	Q63886_HexNAc(2)Hex(7)	Q63886_297	Q63886_297_HexNAc(2)Hex(7)_LI		Yes	Yes
Q63886_435_HexNAc(2)Hex(8)	Q63886	435	HexNAc(2)Hex(8)	2	8				>sp|Q63886|UD11_MOUSE UDP-glucuronosyltransferase 1A1 OS=Mus musculus OX=10090 GN=Ugt1a1 PE=1 SV=2	Ugt1a1	K.[+229.16293].TVIN[+0.98402]N[+1702.58133]K[+229.16293].S	TVINNK	231213_OE_RK_LI_TMT_HILIC	13406	28.0327	0.0013	950.776	3	8.05	467.3	LI	3635.02	3254.59	3056.07	3705.73	2506.87	4592.29	3291.99	3695.23	4247.07	2909.55	4228.34	3231.66	3747.22	34894.4	88087	Oligomannose	0	0	0	None	Q63886_HexNAc(2)Hex(8)	Q63886_435	Q63886_435_HexNAc(2)Hex(8)_LI		Yes	Yes
Q63886_435_HexNAc(2)Hex(8)	Q63886	435	HexNAc(2)Hex(8)	2	8				>sp|Q63886|UD11_MOUSE UDP-glucuronosyltransferase 1A1 OS=Mus musculus OX=10090 GN=Ugt1a1 PE=1 SV=2	Ugt1a1	K.[+229.16293].TVINN[+1702.58133]K[+229.16293].S	TVINNK	231213_OE_RK_LI_TMT_HILIC	12018	25.3811	6.6e-06	950.445	3	5.3	498.8	LI	10817.5	7344.63	11345.1	12961	12849.8	13295.9	14468.6	12970.7	14463.7	9636.02	3679.73	11063.6	12967	120153	88088	Oligomannose	0	0	0	None	Q63886_HexNAc(2)Hex(8)	Q63886_435	Q63886_435_HexNAc(2)Hex(8)_LI		Yes	Yes
Q63886_435_HexNAc(2)Hex(8)	Q63886	435	HexNAc(2)Hex(8)	2	8				>sp|Q63886|UD11_MOUSE UDP-glucuronosyltransferase 1A1 OS=Mus musculus OX=10090 GN=Ugt1a1 PE=1 SV=2	Ugt1a1	K.[+229.16293].TVINN[+1702.58133]K[+229.16293].S	TVINNK	231213_OE_RK_LI_TMT_HILIC	12045	25.4317	0.001	1425.16	2	4.89	345.5	LI	3006.92	1680.64	4906.86	6482.65	5342.5	5592.29	5471.69	5698.88	6418.96	4555.55	1540.66	4283.91	5547.47	49156.9	88089	Oligomannose	0	0	0	None	Q63886_HexNAc(2)Hex(8)	Q63886_435	Q63886_435_HexNAc(2)Hex(8)_LI		Yes	Yes
Q8QZR3_275_HexNAc(4)Hex(3)Fuc(2)NeuAc(1)	Q8QZR3	275	HexNAc(4)Hex(3)Fuc(2)NeuAc(1)	4	3	2	1		>sp|Q8QZR3|EST2A_MOUSE Pyrethroid hydrolase Ces2a OS=Mus musculus OX=10090 GN=Ces2a PE=1 SV=1	Ces2a	K.[+229.16293].TVAN[+1881.68720]LSGC[+57.02146]EATDSEALIHC[+57.02146]LR.A	TVANLSGCEATDSEALIHCLR	231213_OE_RK_LI_TMT_HILIC	25799	51.6272	2.7e-05	1107.99	4	-3.4	416.5	LI	21919.9	17045.6	22842	26196.3	23866.5	20739.9	18102.8	20019.1	24379.2	17046.9	29333.2	22374.1	20057.6	212158	88090	Complex/hybrid	2	1	2	NeuAc	Q8QZR3_HexNAc(4)Hex(3)Fuc(2)NeuAc(1)	Q8QZR3_275	Q8QZR3_275_HexNAc(4)Hex(3)Fuc(2)NeuAc(1)_LI			Yes
Q8QZR3_275_HexNAc(2)Hex(9)	Q8QZR3	275	HexNAc(2)Hex(9)	2	9				>sp|Q8QZR3|EST2A_MOUSE Pyrethroid hydrolase Ces2a OS=Mus musculus OX=10090 GN=Ces2a PE=1 SV=1	Ces2a	K.[+229.16293].TVAN[+1864.63416]LSGC[+57.02146]EATDSEALIHC[+57.02146]LR.A	TVANLSGCEATDSEALIHCLR	231213_OE_RK_LI_TMT_HILIC	25778	51.5868	2.1e-23	1103.48	4	3.94	1181.2	LI	12535	17250.5	20170.7	17849.2	21622.5	15022.9	18489.2	16280.1	12895.8	9785	23916.4	17885.5	14494.6	161901	88091	Oligomannose	0	0	0	None	Q8QZR3_HexNAc(2)Hex(9)	Q8QZR3_275	Q8QZR3_275_HexNAc(2)Hex(9)_LI			Yes
Q8QZR3_275_HexNAc(2)Hex(9)	Q8QZR3	275	HexNAc(2)Hex(9)	2	9				>sp|Q8QZR3|EST2A_MOUSE Pyrethroid hydrolase Ces2a OS=Mus musculus OX=10090 GN=Ces2a PE=1 SV=1	Ces2a	K.[+229.16293].TVAN[+1864.63416]LSGC[+57.02146]EATDSEALIHC[+57.02146]LR.A	TVANLSGCEATDSEALIHCLR	231213_OE_RK_LI_TMT_HILIC	25786	51.6036	1.9e-20	1470.97	3	3.49	1046.7	LI	4790.32	4243.7	4927.54	5118.76	6692.55	3474.88	4557.08	3860.07	3815.27	2849.03	5416.52	5154.58	3711.27	44329.2	88092	Oligomannose	0	0	0	None	Q8QZR3_HexNAc(2)Hex(9)	Q8QZR3_275	Q8QZR3_275_HexNAc(2)Hex(9)_LI			Yes
Q8QZR3_275_HexNAc(6)Hex(3)	Q8QZR3	275	HexNAc(6)Hex(3)	6	3				>sp|Q8QZR3|EST2A_MOUSE Pyrethroid hydrolase Ces2a OS=Mus musculus OX=10090 GN=Ces2a PE=1 SV=1	Ces2a	K.[+229.16293].TVAN[+1704.63471]LSGC[+57.02146]EATDSEALIHC[+57.02146]LR.A	TVANLSGCEATDSEALIHCLR	231213_OE_RK_LI_TMT_HILIC	26667	53.2743	1.3e-11	1063.72	4	-10.15	609.6	LI	10063.1	10196.8	12346.9	10800.6	11984.9	9732.81	11368.7	11216.1	9856.5	9077.16	16539.8	11078.4	10250.2	106643	88093	Complex/hybrid	≥3	0	0	None	Q8QZR3_HexNAc(6)Hex(3)	Q8QZR3_275	Q8QZR3_275_HexNAc(6)Hex(3)_LI			Yes
Q8QZR3_275_HexNAc(2)Hex(8)	Q8QZR3	275	HexNAc(2)Hex(8)	2	8				>sp|Q8QZR3|EST2A_MOUSE Pyrethroid hydrolase Ces2a OS=Mus musculus OX=10090 GN=Ces2a PE=1 SV=1	Ces2a	K.[+229.16293].TVAN[+1702.58133]LSGC[+57.02146]EATDSEALIHC[+57.02146]LR.A	TVANLSGCEATDSEALIHCLR	231213_OE_RK_LI_TMT_HILIC	25789	51.6087	2.1e-30	1062.97	4	3.65	1521.2	LI	52188.1	43931.6	70056.2	61973.2	71366.8	37292	47051.3	46000	39486.5	23865.9	18379.4	59903.2	38739.2	493212	88094	Oligomannose	0	0	0	None	Q8QZR3_HexNAc(2)Hex(8)	Q8QZR3_275	Q8QZR3_275_HexNAc(2)Hex(8)_LI			Yes
Q8QZR3_275_HexNAc(2)Hex(8)	Q8QZR3	275	HexNAc(2)Hex(8)	2	8				>sp|Q8QZR3|EST2A_MOUSE Pyrethroid hydrolase Ces2a OS=Mus musculus OX=10090 GN=Ces2a PE=1 SV=1	Ces2a	K.[+229.16293].TVAN[+1702.58133]LSGC[+57.02146]EATDSEALIHC[+57.02146]LR.A	TVANLSGCEATDSEALIHCLR	231213_OE_RK_LI_TMT_HILIC	22412	45.2197	2.1e-25	1063.22	4	3.9	1263.5	LI	6067.61	4437.48	7963.07	5746.12	5447.29	5764.92	6894.91	7327.46	5427.15	3920.16	11604.6	5932.31	5866.92	58996.2	88095	Oligomannose	0	0	0	None	Q8QZR3_HexNAc(2)Hex(8)	Q8QZR3_275	Q8QZR3_275_HexNAc(2)Hex(8)_LI			Yes
Q8QZR3_275_HexNAc(2)Hex(8)	Q8QZR3	275	HexNAc(2)Hex(8)	2	8				>sp|Q8QZR3|EST2A_MOUSE Pyrethroid hydrolase Ces2a OS=Mus musculus OX=10090 GN=Ces2a PE=1 SV=1	Ces2a	K.[+229.16293].TVAN[+1702.58133]LSGC[+57.02146]EATDSEALIHC[+57.02146]LR.A	TVANLSGCEATDSEALIHCLR	231213_OE_RK_LI_TMT_HILIC	25792	51.6137	1.9e-24	1416.95	3	3.38	1224.3	LI	105485	107658	145668	131204	137503	80714.4	92586.6	93494.2	85064.9	69719.9	15802.9	125504	84316	1.0491e+06	88096	Oligomannose	0	0	0	None	Q8QZR3_HexNAc(2)Hex(8)	Q8QZR3_275	Q8QZR3_275_HexNAc(2)Hex(8)_LI			Yes
Q8QZR3_275_HexNAc(2)Hex(8)	Q8QZR3	275	HexNAc(2)Hex(8)	2	8				>sp|Q8QZR3|EST2A_MOUSE Pyrethroid hydrolase Ces2a OS=Mus musculus OX=10090 GN=Ces2a PE=1 SV=1	Ces2a	K.[+229.16293].TVAN[+1702.58133]LSGC[+57.02146]EATDSEALIHC[+57.02146]LR.A	TVANLSGCEATDSEALIHCLR	231213_OE_RK_LI_TMT_HILIC	26611	53.168	1e-16	1416.95	3	-2.22	873.3	LI	7163.8	5435.56	6587.75	6527.53	7507.71	5286.72	6897.76	9226.14	5746.49	5625.09	8802.7	6644.47	6556.44	66004.6	88097	Oligomannose	0	0	0	None	Q8QZR3_HexNAc(2)Hex(8)	Q8QZR3_275	Q8QZR3_275_HexNAc(2)Hex(8)_LI			Yes
Q8QZR3_275_HexNAc(2)Hex(8)	Q8QZR3	275	HexNAc(2)Hex(8)	2	8				>sp|Q8QZR3|EST2A_MOUSE Pyrethroid hydrolase Ces2a OS=Mus musculus OX=10090 GN=Ces2a PE=1 SV=1	Ces2a	K.[+229.16293].TVAN[+1702.58133]LSGC[+57.02146]EATDSEALIHC[+57.02146]LR.A	TVANLSGCEATDSEALIHCLR	231213_OE_RK_LI_TMT_HILIC	26614	53.1731	1.1e-16	1063.21	4	-2.19	864.3	LI	5060.62	7601.38	6269.1	8091.47	8920.75	6184.24	8057.73	9592.34	6790.71	5870.01	12406.4	7188.66	7299.01	72438.4	88098	Oligomannose	0	0	0	None	Q8QZR3_HexNAc(2)Hex(8)	Q8QZR3_275	Q8QZR3_275_HexNAc(2)Hex(8)_LI			Yes
Q8QZR3_275_HexNAc(2)Hex(8)	Q8QZR3	275	HexNAc(2)Hex(8)	2	8				>sp|Q8QZR3|EST2A_MOUSE Pyrethroid hydrolase Ces2a OS=Mus musculus OX=10090 GN=Ces2a PE=1 SV=1	Ces2a	K.[+229.16293].TVAN[+1702.58133]LSGC[+57.02146]EATDSEALIHC[+57.02146]LR.A	TVANLSGCEATDSEALIHCLR	231213_OE_RK_LI_TMT_HILIC	22418	45.2298	5.9e-15	1062.97	4	1.93	786.4	LI	11395.5	9762.27	12464.7	12613.2	14655.5	15670.8	14592.2	12959.7	13548.5	12393	20371.8	12178.2	13832.9	130055	88099	Oligomannose	0	0	0	None	Q8QZR3_HexNAc(2)Hex(8)	Q8QZR3_275	Q8QZR3_275_HexNAc(2)Hex(8)_LI			Yes
Q8QZR3_275_HexNAc(2)Hex(8)	Q8QZR3	275	HexNAc(2)Hex(8)	2	8				>sp|Q8QZR3|EST2A_MOUSE Pyrethroid hydrolase Ces2a OS=Mus musculus OX=10090 GN=Ces2a PE=1 SV=1	Ces2a	K.[+229.16293].TVAN[+1702.58133]LSGC[+57.02146]EATDSEALIHC[+57.02146]LR.A	TVANLSGCEATDSEALIHCLR	231213_OE_RK_LI_TMT_HILIC	22372	45.1421	1.7e-06	1062.97	4	7.68	439.1	LI	6951.23	6648.5	11539.8	8237.07	9820.81	10599.6	8997.92	9305.21	9902.02	9272.74	15205	8639.49	9615.49	91274.9	88100	Oligomannose	0	0	0	None	Q8QZR3_HexNAc(2)Hex(8)	Q8QZR3_275	Q8QZR3_275_HexNAc(2)Hex(8)_LI			Yes
Q8QZR3_275_HexNAc(3)Hex(6) 79.9663	Q8QZR3	275	HexNAc(3)Hex(6) 79.9663	3	6 79.9663				>sp|Q8QZR3|EST2A_MOUSE Pyrethroid hydrolase Ces2a OS=Mus musculus OX=10090 GN=Ces2a PE=1 SV=1	Ces2a	K.[+229.16293].TVAN[+1581.55506][+79.96630]LSGC[+57.02146]EATDSEALIHC[+57.02146]LR.A	TVANLSGCEATDSEALIHCLR	231213_OE_RK_LI_TMT_HILIC	27504	54.8564	2.7e-07	1403.6	3	0.45	503.2	LI	2241.97	3023.62	3405.86	3354.8	2719.37	3006.55	3472.84	3163.29	4481.71	3909.81	10014.3	2949.13	3606.84	32779.8	88101	Complex/hybrid	1	0	0	None	Q8QZR3_HexNAc(3)Hex(6) 79.9663	Q8QZR3_275	Q8QZR3_275_HexNAc(3)Hex(6) 79.9663_LI			Yes
Q8QZR3_275_HexNAc(5)Hex(3)Fuc(1)	Q8QZR3	275	HexNAc(5)Hex(3)Fuc(1)	5	3	1			>sp|Q8QZR3|EST2A_MOUSE Pyrethroid hydrolase Ces2a OS=Mus musculus OX=10090 GN=Ces2a PE=1 SV=1	Ces2a	K.[+229.16293].TVAN[+1647.61324]LSGC[+57.02146]EATDSEALIHC[+57.02146]LR.A	TVANLSGCEATDSEALIHCLR	231213_OE_RK_LI_TMT_HILIC	25781	51.5951	2.1e-21	1049.23	4	3.89	1064	LI	55625.7	44271.1	66801.7	61091.4	68883.2	39062.3	42770.5	53238.1	60645.1	35217.7	12318.9	59334.6	46186.8	527607	88102	Complex/hybrid	≥3	0	1	None	Q8QZR3_HexNAc(5)Hex(3)Fuc(1)	Q8QZR3_275	Q8QZR3_275_HexNAc(5)Hex(3)Fuc(1)_LI			Yes
Q8QZR3_275_HexNAc(5)Hex(3)Fuc(1)	Q8QZR3	275	HexNAc(5)Hex(3)Fuc(1)	5	3	1			>sp|Q8QZR3|EST2A_MOUSE Pyrethroid hydrolase Ces2a OS=Mus musculus OX=10090 GN=Ces2a PE=1 SV=1	Ces2a	K.[+229.16293].TVAN[+1647.61324]LSGC[+57.02146]EATDSEALIHC[+57.02146]LR.A	TVANLSGCEATDSEALIHCLR	231213_OE_RK_LI_TMT_HILIC	25785	51.6019	1.9e-19	1398.63	3	3.39	986.8	LI	45935.6	34307.6	49870.8	52027.6	43732.3	26408.5	28783.6	44557.9	41527.7	23832.2	11305	45174.8	33022	390984	88103	Complex/hybrid	≥3	0	1	None	Q8QZR3_HexNAc(5)Hex(3)Fuc(1)	Q8QZR3_275	Q8QZR3_275_HexNAc(5)Hex(3)Fuc(1)_LI			Yes
Q8QZR3_275_HexNAc(5)Hex(3)Fuc(1)	Q8QZR3	275	HexNAc(5)Hex(3)Fuc(1)	5	3	1			>sp|Q8QZR3|EST2A_MOUSE Pyrethroid hydrolase Ces2a OS=Mus musculus OX=10090 GN=Ces2a PE=1 SV=1	Ces2a	K.[+229.16293].TVAN[+1647.61324]LSGC[+57.02146]EATDSEALIHC[+57.02146]LR.A	TVANLSGCEATDSEALIHCLR	231213_OE_RK_LI_TMT_HILIC	22357	45.1151	3.4e-19	1049.23	4	7.39	965.3	LI	7945.53	7870.01	12021.7	9033.56	9928.05	9031.9	7883.86	7494.22	8331.25	5710.11	10944.5	9359.76	7690.27	85250.2	88104	Complex/hybrid	≥3	0	1	None	Q8QZR3_HexNAc(5)Hex(3)Fuc(1)	Q8QZR3_275	Q8QZR3_275_HexNAc(5)Hex(3)Fuc(1)_LI			Yes
Q8QZR3_275_HexNAc(5)Hex(3)Fuc(1)	Q8QZR3	275	HexNAc(5)Hex(3)Fuc(1)	5	3	1			>sp|Q8QZR3|EST2A_MOUSE Pyrethroid hydrolase Ces2a OS=Mus musculus OX=10090 GN=Ces2a PE=1 SV=1	Ces2a	K.[+229.16293].TVAN[+1647.61324]LSGC[+57.02146]EATDSEALIHC[+57.02146]LR.A	TVANLSGCEATDSEALIHCLR	231213_OE_RK_LI_TMT_HILIC	25856	51.7333	3.4e-16	1049.23	4	2.96	815.8	LI	17184.8	17154	20718.3	19633.9	25814.1	15831.8	20856.1	23703.9	18813.7	15753.9	21039.8	20101	18991.9	195464	88105	Complex/hybrid	≥3	0	1	None	Q8QZR3_HexNAc(5)Hex(3)Fuc(1)	Q8QZR3_275	Q8QZR3_275_HexNAc(5)Hex(3)Fuc(1)_LI			Yes
Q8QZR3_275_HexNAc(5)Hex(3)Fuc(1)	Q8QZR3	275	HexNAc(5)Hex(3)Fuc(1)	5	3	1			>sp|Q8QZR3|EST2A_MOUSE Pyrethroid hydrolase Ces2a OS=Mus musculus OX=10090 GN=Ces2a PE=1 SV=1	Ces2a	K.[+229.16293].TVAN[+1647.61324]LSGC[+57.02146]EATDSEALIHC[+57.02146]LR.A	TVANLSGCEATDSEALIHCLR	231213_OE_RK_LI_TMT_HILIC	26610	53.1663	9.8e-15	1049.47	4	-0.17	762.7	LI	11365.7	10612.3	10984.5	13432.9	13584.2	12071	12843.1	16248.6	13097.9	12714.6	11208.6	11995.9	13395	126955	88106	Complex/hybrid	≥3	0	1	None	Q8QZR3_HexNAc(5)Hex(3)Fuc(1)	Q8QZR3_275	Q8QZR3_275_HexNAc(5)Hex(3)Fuc(1)_LI			Yes
Q8QZR3_275_HexNAc(5)Hex(3)Fuc(1)	Q8QZR3	275	HexNAc(5)Hex(3)Fuc(1)	5	3	1			>sp|Q8QZR3|EST2A_MOUSE Pyrethroid hydrolase Ces2a OS=Mus musculus OX=10090 GN=Ces2a PE=1 SV=1	Ces2a	K.[+229.16293].TVAN[+1647.61324]LSGC[+57.02146]EATDSEALIHC[+57.02146]LR.A	TVANLSGCEATDSEALIHCLR	231213_OE_RK_LI_TMT_HILIC	26618	53.1798	7.8e-13	1398.96	3	0.78	654.8	LI	4175.27	4015.32	4582.34	5712.91	5862.31	2499.26	4321.15	4669.77	5185.75	4483.44	20906.3	4869.63	4231.87	45507.5	88107	Complex/hybrid	≥3	0	1	None	Q8QZR3_HexNAc(5)Hex(3)Fuc(1)	Q8QZR3_275	Q8QZR3_275_HexNAc(5)Hex(3)Fuc(1)_LI			Yes
Q8QZR3_275_HexNAc(4)Hex(3)NeuGc(1)	Q8QZR3	275	HexNAc(4)Hex(3)NeuGc(1)	4	3			1	>sp|Q8QZR3|EST2A_MOUSE Pyrethroid hydrolase Ces2a OS=Mus musculus OX=10090 GN=Ces2a PE=1 SV=1	Ces2a	K.[+229.16293].TVAN[+1605.56629]LSGC[+57.02146]EATDSEALIHC[+57.02146]LR.A	TVANLSGCEATDSEALIHCLR	231213_OE_RK_LI_TMT_HILIC	25797	51.6238	5.1e-20	1038.97	4	8.32	1022.9	LI	7611.76	6394.09	8956.7	8855.36	7676.19	7203.77	5852.71	7682.97	7466.17	6634.72	9980.16	7898.82	6968.07	74334.4	88108	Complex/hybrid	2	1	0	NeuGc	Q8QZR3_HexNAc(4)Hex(3)NeuGc(1)	Q8QZR3_275	Q8QZR3_275_HexNAc(4)Hex(3)NeuGc(1)_LI			Yes
Q8QZR3_275_HexNAc(2)Hex(7)	Q8QZR3	275	HexNAc(2)Hex(7)	2	7				>sp|Q8QZR3|EST2A_MOUSE Pyrethroid hydrolase Ces2a OS=Mus musculus OX=10090 GN=Ces2a PE=1 SV=1	Ces2a	K.[+229.16293].TVAN[+1540.52851]LSGC[+57.02146]EATDSEALIHC[+57.02146]LR.A	TVANLSGCEATDSEALIHCLR	231213_OE_RK_LI_TMT_HILIC	25838	51.7012	3.7e-31	1022.45	4	2.87	1584.3	LI	34131.1	37974.5	49298.2	41406.8	47258.2	29713.9	34501.4	30880.9	29786.4	25966.1	17345.8	42013.8	30169.7	360918	88109	Oligomannose	0	0	0	None	Q8QZR3_HexNAc(2)Hex(7)	Q8QZR3_275	Q8QZR3_275_HexNAc(2)Hex(7)_LI			Yes
Q8QZR3_275_HexNAc(2)Hex(7)	Q8QZR3	275	HexNAc(2)Hex(7)	2	7				>sp|Q8QZR3|EST2A_MOUSE Pyrethroid hydrolase Ces2a OS=Mus musculus OX=10090 GN=Ces2a PE=1 SV=1	Ces2a	K.[+229.16293].TVAN[+1540.52851]LSGC[+57.02146]EATDSEALIHC[+57.02146]LR.A	TVANLSGCEATDSEALIHCLR	231213_OE_RK_LI_TMT_HILIC	22476	45.3395	2.1e-25	1022.45	4	3.76	1285.7	LI	4764.91	3967.06	5606.13	4505.29	6054.27	4427.93	5541.29	4454.37	4857.21	4534.09	9946.8	4979.54	4762.98	48712.6	88110	Oligomannose	0	0	0	None	Q8QZR3_HexNAc(2)Hex(7)	Q8QZR3_275	Q8QZR3_275_HexNAc(2)Hex(7)_LI			Yes
Q8QZR3_275_HexNAc(2)Hex(7)	Q8QZR3	275	HexNAc(2)Hex(7)	2	7				>sp|Q8QZR3|EST2A_MOUSE Pyrethroid hydrolase Ces2a OS=Mus musculus OX=10090 GN=Ces2a PE=1 SV=1	Ces2a	K.[+229.16293].TVAN[+1540.52851]LSGC[+57.02146]EATDSEALIHC[+57.02146]LR.A	TVANLSGCEATDSEALIHCLR	231213_OE_RK_LI_TMT_HILIC	25839	51.7029	2.9e-23	1362.94	3	2.56	1197.3	LI	64090.1	52985.3	84102.2	73641.6	86262.3	48269.9	55531	49725.8	50381.3	32850.1	18660.8	72216.3	47351.6	597840	88111	Oligomannose	0	0	0	None	Q8QZR3_HexNAc(2)Hex(7)	Q8QZR3_275	Q8QZR3_275_HexNAc(2)Hex(7)_LI			Yes
Q8QZR3_275_HexNAc(2)Hex(7)	Q8QZR3	275	HexNAc(2)Hex(7)	2	7				>sp|Q8QZR3|EST2A_MOUSE Pyrethroid hydrolase Ces2a OS=Mus musculus OX=10090 GN=Ces2a PE=1 SV=1	Ces2a	K.[+229.16293].TVAN[+1540.52851]LSGC[+57.02146]EATDSEALIHC[+57.02146]LR.A	TVANLSGCEATDSEALIHCLR	231213_OE_RK_LI_TMT_HILIC	26668	53.276	7.8e-16	1363.27	3	0.15	831.7	LI	4232.55	4677.82	5253.92	5490.83	6711.59	4926.48	5340.12	5240.74	5182.68	3534.71	11366.6	5273.34	4844.95	50591.4	88112	Oligomannose	0	0	0	None	Q8QZR3_HexNAc(2)Hex(7)	Q8QZR3_275	Q8QZR3_275_HexNAc(2)Hex(7)_LI			Yes
Q8QZR3_275_HexNAc(2)Hex(7)	Q8QZR3	275	HexNAc(2)Hex(7)	2	7				>sp|Q8QZR3|EST2A_MOUSE Pyrethroid hydrolase Ces2a OS=Mus musculus OX=10090 GN=Ces2a PE=1 SV=1	Ces2a	K.[+229.16293].TVAN[+1540.52851]LSGC[+57.02146]EATDSEALIHC[+57.02146]LR.A	TVANLSGCEATDSEALIHCLR	231213_OE_RK_LI_TMT_HILIC	25884	51.7855	6.7e-08	1022.45	4	3.76	571.2	LI	13888.3	14024.1	16934.6	16320.9	16240.2	11709.3	14179.8	12247.9	12323.1	10037.3	23355.7	15481.6	12099.5	137906	88113	Oligomannose	0	0	0	None	Q8QZR3_HexNAc(2)Hex(7)	Q8QZR3_275	Q8QZR3_275_HexNAc(2)Hex(7)_LI			Yes
Q8QZR3_275_HexNAc(5)Hex(3)	Q8QZR3	275	HexNAc(5)Hex(3)	5	3				>sp|Q8QZR3|EST2A_MOUSE Pyrethroid hydrolase Ces2a OS=Mus musculus OX=10090 GN=Ces2a PE=1 SV=1	Ces2a	K.[+229.16293].TVAN[+1501.55533]LSGC[+57.02146]EATDSEALIHC[+57.02146]LR.A	TVANLSGCEATDSEALIHCLR	231213_OE_RK_LI_TMT_HILIC	25943	51.9001	5.9e-21	1012.71	4	1.88	1098.1	LI	22126.4	22222	31055.7	30364	29629.6	7718.26	5168.3	7384.01	9056.52	5727.47	10635.7	27079.5	7010.91	170452	88114	Complex/hybrid	≥3	0	0	None	Q8QZR3_HexNAc(5)Hex(3)	Q8QZR3_275	Q8QZR3_275_HexNAc(5)Hex(3)_LI			Yes
Q8QZR3_275_HexNAc(5)Hex(3)	Q8QZR3	275	HexNAc(5)Hex(3)	5	3				>sp|Q8QZR3|EST2A_MOUSE Pyrethroid hydrolase Ces2a OS=Mus musculus OX=10090 GN=Ces2a PE=1 SV=1	Ces2a	K.[+229.16293].TVAN[+1501.55533]LSGC[+57.02146]EATDSEALIHC[+57.02146]LR.A	TVANLSGCEATDSEALIHCLR	231213_OE_RK_LI_TMT_HILIC	25952	51.9153	5.2e-18	1349.94	3	2.11	918.3	LI	13454.8	17893.8	18942.7	22606.6	20318.1	4695.63	7869.48	6606.7	5507.35	4802.15	7965.84	18643.2	5896.26	122697	88115	Complex/hybrid	≥3	0	0	None	Q8QZR3_HexNAc(5)Hex(3)	Q8QZR3_275	Q8QZR3_275_HexNAc(5)Hex(3)_LI			Yes
Q8QZR3_275_HexNAc(4)Hex(4)	Q8QZR3	275	HexNAc(4)Hex(4)	4	4				>sp|Q8QZR3|EST2A_MOUSE Pyrethroid hydrolase Ces2a OS=Mus musculus OX=10090 GN=Ces2a PE=1 SV=1	Ces2a	K.[+229.16293].TVAN[+1460.52878]LSGC[+57.02146]EATDSEALIHC[+57.02146]LR.A	TVANLSGCEATDSEALIHCLR	231213_OE_RK_LI_TMT_HILIC	25845	51.7131	5.1e-22	1002.71	4	8.29	1114.6	LI	17904.5	14936	18894.4	17722.3	20968.1	18687.9	16246.4	24394	22565.7	17748.3	13726.1	18085.1	19928.5	190068	88116	Complex/hybrid	2	0	0	None	Q8QZR3_HexNAc(4)Hex(4)	Q8QZR3_275	Q8QZR3_275_HexNAc(4)Hex(4)_LI			Yes
Q8QZR3_275_HexNAc(4)Hex(4)	Q8QZR3	275	HexNAc(4)Hex(4)	4	4				>sp|Q8QZR3|EST2A_MOUSE Pyrethroid hydrolase Ces2a OS=Mus musculus OX=10090 GN=Ces2a PE=1 SV=1	Ces2a	K.[+229.16293].TVAN[+1460.52878]LSGC[+57.02146]EATDSEALIHC[+57.02146]LR.A	TVANLSGCEATDSEALIHCLR	231213_OE_RK_LI_TMT_HILIC	25607	51.2685	2.2e-06	1336.6	3	3.04	350.4	LI	4759.21	5631.46	5402.59	6121.6	6855.49	5100.84	5501.22	6261.13	4412.05	5820.46	7651.77	5754.07	5419.14	55866.1	88117	Complex/hybrid	2	0	0	None	Q8QZR3_HexNAc(4)Hex(4)	Q8QZR3_275	Q8QZR3_275_HexNAc(4)Hex(4)_LI			Yes
Q8QZR3_275_HexNAc(4)Hex(3)Fuc(1)	Q8QZR3	275	HexNAc(4)Hex(3)Fuc(1)	4	3	1			>sp|Q8QZR3|EST2A_MOUSE Pyrethroid hydrolase Ces2a OS=Mus musculus OX=10090 GN=Ces2a PE=1 SV=1	Ces2a	K.[+229.16293].TVAN[+1444.53387]LSGC[+57.02146]EATDSEALIHC[+57.02146]LR.A	TVANLSGCEATDSEALIHCLR	231213_OE_RK_LI_TMT_HILIC	25837	51.6996	2.1e-23	998.456	4	3.3	1199.9	LI	32879	27070.8	44893.9	37158.1	37025.1	39096.2	41391.6	50314.1	57020.1	34890.9	16538.4	35805.4	44542.6	401740	88118	Complex/hybrid	2	0	1	None	Q8QZR3_HexNAc(4)Hex(3)Fuc(1)	Q8QZR3_275	Q8QZR3_275_HexNAc(4)Hex(3)Fuc(1)_LI			Yes
Q8QZR3_275_HexNAc(4)Hex(3)Fuc(1)	Q8QZR3	275	HexNAc(4)Hex(3)Fuc(1)	4	3	1			>sp|Q8QZR3|EST2A_MOUSE Pyrethroid hydrolase Ces2a OS=Mus musculus OX=10090 GN=Ces2a PE=1 SV=1	Ces2a	K.[+229.16293].TVAN[+1444.53387]LSGC[+57.02146]EATDSEALIHC[+57.02146]LR.A	TVANLSGCEATDSEALIHCLR	231213_OE_RK_LI_TMT_HILIC	25836	51.6979	2.9e-20	1330.94	3	2.74	1049.1	LI	48707.1	39962.5	57713.4	54312.2	49836.3	39483.7	52137.6	63891.3	72903.7	37184.9	19697.6	50106.3	53120.2	516133	88119	Complex/hybrid	2	0	1	None	Q8QZR3_HexNAc(4)Hex(3)Fuc(1)	Q8QZR3_275	Q8QZR3_275_HexNAc(4)Hex(3)Fuc(1)_LI			Yes
Q8QZR3_275_HexNAc(4)Hex(3)Fuc(1)	Q8QZR3	275	HexNAc(4)Hex(3)Fuc(1)	4	3	1			>sp|Q8QZR3|EST2A_MOUSE Pyrethroid hydrolase Ces2a OS=Mus musculus OX=10090 GN=Ces2a PE=1 SV=1	Ces2a	K.[+229.16293].TVAN[+1444.53387]LSGC[+57.02146]EATDSEALIHC[+57.02146]LR.A	TVANLSGCEATDSEALIHCLR	231213_OE_RK_LI_TMT_HILIC	22413	45.2214	2.4e-19	998.457	4	4.22	955.2	LI	6959.31	7755.01	10247.8	8404.77	8712.95	8463.67	12216.5	12203.5	13307.8	10840.5	26809.2	8415.96	11406.4	99111.7	88120	Complex/hybrid	2	0	1	None	Q8QZR3_HexNAc(4)Hex(3)Fuc(1)	Q8QZR3_275	Q8QZR3_275_HexNAc(4)Hex(3)Fuc(1)_LI			Yes
Q8QZR3_275_HexNAc(2)Hex(6)	Q8QZR3	275	HexNAc(2)Hex(6)	2	6				>sp|Q8QZR3|EST2A_MOUSE Pyrethroid hydrolase Ces2a OS=Mus musculus OX=10090 GN=Ces2a PE=1 SV=1	Ces2a	K.[+229.16293].TVAN[+1378.47569]LSGC[+57.02146]EATDSEALIHC[+57.02146]LR.A	TVANLSGCEATDSEALIHCLR	231213_OE_RK_LI_TMT_HILIC	25889	51.7972	3.4e-29	981.941	4	2.7	1486.7	LI	173051	139883	208258	169143	202917	118924	139291	103388	117847	75928.6	38754.3	178650	111076	1.44863e+06	88121	Oligomannose	0	0	0	None	Q8QZR3_HexNAc(2)Hex(6)	Q8QZR3_275	Q8QZR3_275_HexNAc(2)Hex(6)_LI			Yes
Q8QZR3_275_HexNAc(2)Hex(6)	Q8QZR3	275	HexNAc(2)Hex(6)	2	6				>sp|Q8QZR3|EST2A_MOUSE Pyrethroid hydrolase Ces2a OS=Mus musculus OX=10090 GN=Ces2a PE=1 SV=1	Ces2a	K.[+229.16293].TVAN[+1378.47569]LSGC[+57.02146]EATDSEALIHC[+57.02146]LR.A	TVANLSGCEATDSEALIHCLR	231213_OE_RK_LI_TMT_HILIC	25888	51.7956	5.2e-24	1308.92	3	2.03	1211.2	LI	485146	376442	539509	453555	538027	283509	344228	277084	282187	213076	71031.6	478536	280017	3.79276e+06	88122	Oligomannose	0	0	0	None	Q8QZR3_HexNAc(2)Hex(6)	Q8QZR3_275	Q8QZR3_275_HexNAc(2)Hex(6)_LI			Yes
Q8QZR3_275_HexNAc(2)Hex(6)	Q8QZR3	275	HexNAc(2)Hex(6)	2	6				>sp|Q8QZR3|EST2A_MOUSE Pyrethroid hydrolase Ces2a OS=Mus musculus OX=10090 GN=Ces2a PE=1 SV=1	Ces2a	K.[+229.16293].TVAN[+1378.47569]LSGC[+57.02146]EATDSEALIHC[+57.02146]LR.A	TVANLSGCEATDSEALIHCLR	231213_OE_RK_LI_TMT_HILIC	22440	45.2719	2.1e-22	981.942	4	4.19	1121.8	LI	12271.1	10728.6	15716.3	12127	16171.5	13273.1	11095	11762.2	10144.9	9567.22	14423.1	13402.9	11168.5	122857	88123	Oligomannose	0	0	0	None	Q8QZR3_HexNAc(2)Hex(6)	Q8QZR3_275	Q8QZR3_275_HexNAc(2)Hex(6)_LI			Yes
Q8QZR3_275_HexNAc(2)Hex(6)	Q8QZR3	275	HexNAc(2)Hex(6)	2	6				>sp|Q8QZR3|EST2A_MOUSE Pyrethroid hydrolase Ces2a OS=Mus musculus OX=10090 GN=Ces2a PE=1 SV=1	Ces2a	K.[+229.16293].TVAN[+1378.47569]LSGC[+57.02146]EATDSEALIHC[+57.02146]LR.A	TVANLSGCEATDSEALIHCLR	231213_OE_RK_LI_TMT_HILIC	22521	45.4254	2.9e-21	1308.92	3	2.22	1072.3	LI	7787.46	6108.82	6962.78	7315.63	9233.24	4623.02	5146.02	6498.36	6337.4	4840.44	8177.68	7481.59	5489.05	64853.2	88124	Oligomannose	0	0	0	None	Q8QZR3_HexNAc(2)Hex(6)	Q8QZR3_275	Q8QZR3_275_HexNAc(2)Hex(6)_LI			Yes
Q8QZR3_275_HexNAc(2)Hex(6)	Q8QZR3	275	HexNAc(2)Hex(6)	2	6				>sp|Q8QZR3|EST2A_MOUSE Pyrethroid hydrolase Ces2a OS=Mus musculus OX=10090 GN=Ces2a PE=1 SV=1	Ces2a	K.[+229.16293].TVAN[+1378.47569]LSGC[+57.02146]EATDSEALIHC[+57.02146]LR.A	TVANLSGCEATDSEALIHCLR	231213_OE_RK_LI_TMT_HILIC	26079	52.1598	2.9e-21	1308.92	3	3.15	1059.5	LI	9945.58	8248.1	12652.7	9618.29	11661.3	8719.16	7168.34	9522.04	8729.7	6260.89	10141.7	10425.2	8080.03	92526.2	88125	Oligomannose	0	0	0	None	Q8QZR3_HexNAc(2)Hex(6)	Q8QZR3_275	Q8QZR3_275_HexNAc(2)Hex(6)_LI			Yes
Q8QZR3_275_HexNAc(2)Hex(6)	Q8QZR3	275	HexNAc(2)Hex(6)	2	6				>sp|Q8QZR3|EST2A_MOUSE Pyrethroid hydrolase Ces2a OS=Mus musculus OX=10090 GN=Ces2a PE=1 SV=1	Ces2a	K.[+229.16293].TVAN[+1378.47569]LSGC[+57.02146]EATDSEALIHC[+57.02146]LR.A	TVANLSGCEATDSEALIHCLR	231213_OE_RK_LI_TMT_HILIC	26077	52.1565	2.4e-17	981.943	4	5	882.4	LI	15184.6	14424	19998.2	20965.2	18335.1	20273.3	19912.9	19320.4	18777.6	12938.4	11321.2	17781.4	18244.5	180130	88126	Oligomannose	0	0	0	None	Q8QZR3_HexNAc(2)Hex(6)	Q8QZR3_275	Q8QZR3_275_HexNAc(2)Hex(6)_LI			Yes
Q8QZR3_275_HexNAc(2)Hex(6)	Q8QZR3	275	HexNAc(2)Hex(6)	2	6				>sp|Q8QZR3|EST2A_MOUSE Pyrethroid hydrolase Ces2a OS=Mus musculus OX=10090 GN=Ces2a PE=1 SV=1	Ces2a	K.[+229.16293].TVAN[+1378.47569]LSGC[+57.02146]EATDSEALIHC[+57.02146]LR.A	TVANLSGCEATDSEALIHCLR	231213_OE_RK_LI_TMT_HILIC	22482	45.3513	4.3e-07	981.942	4	3.88	452.6	LI	5744.49	6144.66	4348.32	5762.71	7942.38	5614.4	8917.11	7387.16	8153.46	6352.81	14766.5	5988.51	7284.99	66367.5	88127	Oligomannose	0	0	0	None	Q8QZR3_HexNAc(2)Hex(6)	Q8QZR3_275	Q8QZR3_275_HexNAc(2)Hex(6)_LI			Yes
Q8QZR3_275_HexNAc(2)Hex(5)	Q8QZR3	275	HexNAc(2)Hex(5)	2	5				>sp|Q8QZR3|EST2A_MOUSE Pyrethroid hydrolase Ces2a OS=Mus musculus OX=10090 GN=Ces2a PE=1 SV=1	Ces2a	K.[+229.16293].TVAN[+1216.42286]LSGC[+57.02146]EATDSEALIHC[+57.02146]LR.A	TVANLSGCEATDSEALIHCLR	231213_OE_RK_LI_TMT_HILIC	25974	51.9592	6e-30	941.427	4	2.06	1505.1	LI	12712.2	9465.8	13286.4	15071.6	13148.4	12527.7	12894.3	13093.2	15591.7	11170.2	11197.2	12736.9	13055.4	128962	88128	Oligomannose	0	0	0	None	Q8QZR3_HexNAc(2)Hex(5)	Q8QZR3_275	Q8QZR3_275_HexNAc(2)Hex(5)_LI			Yes
Q8QZR3_275_HexNAc(2)Hex(5)	Q8QZR3	275	HexNAc(2)Hex(5)	2	5				>sp|Q8QZR3|EST2A_MOUSE Pyrethroid hydrolase Ces2a OS=Mus musculus OX=10090 GN=Ces2a PE=1 SV=1	Ces2a	K.[+229.16293].TVAN[+1216.42286]LSGC[+57.02146]EATDSEALIHC[+57.02146]LR.A	TVANLSGCEATDSEALIHCLR	231213_OE_RK_LI_TMT_HILIC	25973	51.9575	7.8e-23	1254.9	3	1.15	1178.6	LI	31819.4	25021.7	42797.5	34482.4	39429.9	28488.9	33302	30404.6	26471.1	21394.1	20944.5	34710.2	28012.2	313612	88129	Oligomannose	0	0	0	None	Q8QZR3_HexNAc(2)Hex(5)	Q8QZR3_275	Q8QZR3_275_HexNAc(2)Hex(5)_LI			Yes
Q8QZR3_275_HexNAc(1)	Q8QZR3	275	HexNAc(1)	1					>sp|Q8QZR3|EST2A_MOUSE Pyrethroid hydrolase Ces2a OS=Mus musculus OX=10090 GN=Ces2a PE=1 SV=1	Ces2a	K.[+229.16293].TVAN[+203.07937]LSGC[+57.02146]EATDSEALIHC[+57.02146]LR.A	TVANLSGCEATDSEALIHCLR	231213_OE_RK_LI_TMT_HILIC	26564	53.077	2.1e-20	917.12	3	4.67	1021.8	LI	9070.01	10270	11049	10909.6	12650.7	10229.6	9784.68	12046.4	9734.39	8661.22	15935.6	10789.9	10091.2	104406	88130	Core	0	0	0	None	Q8QZR3_HexNAc(1)	Q8QZR3_275	Q8QZR3_275_HexNAc(1)_LI			Yes
Q8C165_72_HexNAc(2)Hex(9)	Q8C165	72	HexNAc(2)Hex(9)	2	9				>sp|Q8C165|P20D1_MOUSE N-fatty-acyl-amino acid synthase/hydrolase PM20D1 OS=Mus musculus OX=10090 GN=Pm20d1 PE=1 SV=1	Pm20d1	K.[+229.16293].GAIQIPTVSFSHEESN[+1864.63416]TTALAEFGEYIRK[+229.16293].A	GAIQIPTVSFSHEESNTTALAEFGEYIRK	231213_OE_RK_LI_TMT_HILIC	33442	66.0835	8.8e-13	1380.15	4	3.9	630.5	LI	2469.6	2237.09	3766.49	3277.36	2909.99	4812	6688.33	2885.89	4310.64	3700.35	11695.5	2932.1	4479.44	37057.7	88131	Oligomannose	0	0	0	None	Q8C165_HexNAc(2)Hex(9)	Q8C165_72	Q8C165_72_HexNAc(2)Hex(9)_LI	Yes
Q8C165_72_HexNAc(2)Hex(8)	Q8C165	72	HexNAc(2)Hex(8)	2	8				>sp|Q8C165|P20D1_MOUSE N-fatty-acyl-amino acid synthase/hydrolase PM20D1 OS=Mus musculus OX=10090 GN=Pm20d1 PE=1 SV=1	Pm20d1	K.[+229.16293].GAIQIPTVSFSHEESN[+1702.58133]TTALAEFGEYIRK[+229.16293].A	GAIQIPTVSFSHEESNTTALAEFGEYIRK	231213_OE_RK_LI_TMT_HILIC	33470	66.1376	8.9e-17	1339.89	4	3.78	807.6	LI	4726.66	4233.02	5787.23	3810.15	6800.76	5683.89	8709.86	5759.27	6670.9	5896.36	6849.85	5071.56	6544.05	58078.1	88132	Oligomannose	0	0	0	None	Q8C165_HexNAc(2)Hex(8)	Q8C165_72	Q8C165_72_HexNAc(2)Hex(8)_LI	Yes
Q8C165_72_HexNAc(4)Hex(3)Fuc(2)NeuAc(1)	Q8C165	72	HexNAc(4)Hex(3)Fuc(2)NeuAc(1)	4	3	2	1		>sp|Q8C165|P20D1_MOUSE N-fatty-acyl-amino acid synthase/hydrolase PM20D1 OS=Mus musculus OX=10090 GN=Pm20d1 PE=1 SV=1	Pm20d1	K.[+229.16293].GAIQIPTVSFSHEESN[+1881.68720]TTALAEFGEYIR.K	GAIQIPTVSFSHEESNTTALAEFGEYIR	231213_OE_RK_LI_TMT_HILIC	34267	67.6441	8.6e-24	1295.34	4	-5.58	1240.3	LI	15493	20253.5	21947.5	28398.8	23747.5	28002	27351	21638.9	18957.3	15805.4	18375.7	21968.1	22350.9	221595	88133	Complex/hybrid	2	1	2	NeuAc	Q8C165_HexNAc(4)Hex(3)Fuc(2)NeuAc(1)	Q8C165_72	Q8C165_72_HexNAc(4)Hex(3)Fuc(2)NeuAc(1)_LI	Yes
Q8C165_72_HexNAc(4)Hex(3)Fuc(2)NeuAc(1)	Q8C165	72	HexNAc(4)Hex(3)Fuc(2)NeuAc(1)	4	3	2	1		>sp|Q8C165|P20D1_MOUSE N-fatty-acyl-amino acid synthase/hydrolase PM20D1 OS=Mus musculus OX=10090 GN=Pm20d1 PE=1 SV=1	Pm20d1	K.[+229.16293].GAIQIPTVSFSHEESN[+1881.68720]TTALAEFGEYIR.K	GAIQIPTVSFSHEESNTTALAEFGEYIR	231213_OE_RK_LI_TMT_HILIC	34318	67.7406	4.5e-19	1295.09	4	-2.11	973.9	LI	4046.01	3646.07	5765.83	6056.28	5745.14	4824.9	5255.74	5903.36	3655.88	4805	9693.42	5051.87	4888.98	49704.2	88134	Complex/hybrid	2	1	2	NeuAc	Q8C165_HexNAc(4)Hex(3)Fuc(2)NeuAc(1)	Q8C165_72	Q8C165_72_HexNAc(4)Hex(3)Fuc(2)NeuAc(1)_LI	Yes
Q8C165_72_HexNAc(2)Hex(9)	Q8C165	72	HexNAc(2)Hex(9)	2	9				>sp|Q8C165|P20D1_MOUSE N-fatty-acyl-amino acid synthase/hydrolase PM20D1 OS=Mus musculus OX=10090 GN=Pm20d1 PE=1 SV=1	Pm20d1	K.[+229.16293].GAIQIPTVSFSHEESN[+1864.63416]TTALAEFGEYIR.K	GAIQIPTVSFSHEESNTTALAEFGEYIR	231213_OE_RK_LI_TMT_HILIC	34286	67.6817	2.3e-25	1290.83	4	1.45	1253.1	LI	8292.84	8967.06	12827.1	12131.5	10448.5	12785.7	11817	12156.3	10719.9	8494.7	7709.33	10533.4	11194.7	108641	88135	Oligomannose	0	0	0	None	Q8C165_HexNAc(2)Hex(9)	Q8C165_72	Q8C165_72_HexNAc(2)Hex(9)_LI	Yes
Q8C165_72_HexNAc(2)Hex(6)	Q8C165	72	HexNAc(2)Hex(6)	2	6				>sp|Q8C165|P20D1_MOUSE N-fatty-acyl-amino acid synthase/hydrolase PM20D1 OS=Mus musculus OX=10090 GN=Pm20d1 PE=1 SV=1	Pm20d1	K.[+229.16293].GAIQIPTVSFSHEESN[+1378.47569]TTALAEFGEYIRK[+229.16293].A	GAIQIPTVSFSHEESNTTALAEFGEYIRK	231213_OE_RK_LI_TMT_HILIC	33533	66.2555	1.4e-24	1258.61	4	2.88	1248.8	LI	21890.3	20334	30962.8	26317.3	31052.3	36137.3	45643.4	31961.8	37771.7	51826.6	34147.9	26111.3	40668.2	333898	88136	Oligomannose	0	0	0	None	Q8C165_HexNAc(2)Hex(6)	Q8C165_72	Q8C165_72_HexNAc(2)Hex(6)_LI	Yes
Q8C165_72_HexNAc(2)Hex(6)	Q8C165	72	HexNAc(2)Hex(6)	2	6				>sp|Q8C165|P20D1_MOUSE N-fatty-acyl-amino acid synthase/hydrolase PM20D1 OS=Mus musculus OX=10090 GN=Pm20d1 PE=1 SV=1	Pm20d1	K.[+229.16293].GAIQIPTVSFSHEESN[+1378.47569]TTALAEFGEYIRK[+229.16293].A	GAIQIPTVSFSHEESNTTALAEFGEYIRK	231213_OE_RK_LI_TMT_HILIC	33545	66.2791	1.4e-20	1007.09	5	6.91	1048.8	LI	4108.66	5107.33	8107.79	7233.48	6555.31	8387.42	12059.2	9556.02	11104.6	9691.48	6809.16	6222.51	10159.7	81911.3	88137	Oligomannose	0	0	0	None	Q8C165_HexNAc(2)Hex(6)	Q8C165_72	Q8C165_72_HexNAc(2)Hex(6)_LI	Yes
Q8C165_72_HexNAc(2)Hex(8)	Q8C165	72	HexNAc(2)Hex(8)	2	8				>sp|Q8C165|P20D1_MOUSE N-fatty-acyl-amino acid synthase/hydrolase PM20D1 OS=Mus musculus OX=10090 GN=Pm20d1 PE=1 SV=1	Pm20d1	K.[+229.16293].GAIQIPTVSFSHEESN[+1702.58133]TTALAEFGEYIR.K	GAIQIPTVSFSHEESNTTALAEFGEYIR	231213_OE_RK_LI_TMT_HILIC	34291	67.6902	2.3e-22	1250.32	4	1.9	1140.6	LI	28389.7	24606.2	36820	33469.5	38864.7	45159.5	47022.1	36708.7	39450	29213.5	23906.8	32430	39510.8	359704	88138	Oligomannose	0	0	0	None	Q8C165_HexNAc(2)Hex(8)	Q8C165_72	Q8C165_72_HexNAc(2)Hex(8)_LI	Yes
Q8C165_72_HexNAc(2)Hex(8)	Q8C165	72	HexNAc(2)Hex(8)	2	8				>sp|Q8C165|P20D1_MOUSE N-fatty-acyl-amino acid synthase/hydrolase PM20D1 OS=Mus musculus OX=10090 GN=Pm20d1 PE=1 SV=1	Pm20d1	K.[+229.16293].GAIQIPTVSFSHEESN[+1702.58133]TTALAEFGEYIR.K	GAIQIPTVSFSHEESNTTALAEFGEYIR	231213_OE_RK_LI_TMT_HILIC	34353	67.8046	3e-15	1666.75	3	0.35	787.7	LI	1673.36	959.752	2845.12	2236.2	2346.57	1564.74	3245.83	2009.46	2457.09	1332.69	3569.87	2012.2	2121.96	20670.8	88139	Oligomannose	0	0	0	None	Q8C165_HexNAc(2)Hex(8)	Q8C165_72	Q8C165_72_HexNAc(2)Hex(8)_LI	Yes
Q8C165_72_HexNAc(2)Hex(7)	Q8C165	72	HexNAc(2)Hex(7)	2	7				>sp|Q8C165|P20D1_MOUSE N-fatty-acyl-amino acid synthase/hydrolase PM20D1 OS=Mus musculus OX=10090 GN=Pm20d1 PE=1 SV=1	Pm20d1	K.[+229.16293].GAIQIPTVSFSHEESN[+1540.52851]TTALAEFGEYIR.K	GAIQIPTVSFSHEESNTTALAEFGEYIR	231213_OE_RK_LI_TMT_HILIC	34394	67.8855	1.3e-24	1210.06	4	2.23	1217.7	LI	5427.16	9198.12	9886.04	11149.5	11522.8	13061.1	11321.7	11986.1	12584.7	10782	15491.1	9436.72	11947.1	106919	88140	Oligomannose	0	0	0	None	Q8C165_HexNAc(2)Hex(7)	Q8C165_72	Q8C165_72_HexNAc(2)Hex(7)_LI	Yes
Q8C165_72_HexNAc(2)Hex(7)	Q8C165	72	HexNAc(2)Hex(7)	2	7				>sp|Q8C165|P20D1_MOUSE N-fatty-acyl-amino acid synthase/hydrolase PM20D1 OS=Mus musculus OX=10090 GN=Pm20d1 PE=1 SV=1	Pm20d1	K.[+229.16293].GAIQIPTVSFSHEESN[+1540.52851]TTALAEFGEYIR.K	GAIQIPTVSFSHEESNTTALAEFGEYIR	231213_OE_RK_LI_TMT_HILIC	34386	67.8688	7.3e-21	1613.07	3	3.33	1015.2	LI	2842.22	4717.64	4661.06	4921.69	7337.53	6291.17	7635.86	4703.83	7083.23	4817.95	4525.74	4896.03	6106.41	55012.2	88141	Oligomannose	0	0	0	None	Q8C165_HexNAc(2)Hex(7)	Q8C165_72	Q8C165_72_HexNAc(2)Hex(7)_LI	Yes
Q8C165_72_HexNAc(2)Hex(6)	Q8C165	72	HexNAc(2)Hex(6)	2	6				>sp|Q8C165|P20D1_MOUSE N-fatty-acyl-amino acid synthase/hydrolase PM20D1 OS=Mus musculus OX=10090 GN=Pm20d1 PE=1 SV=1	Pm20d1	K.[+229.16293].GAIQIPTVSFSHEESN[+1378.47569]TTALAEFGEYIR.K	GAIQIPTVSFSHEESNTTALAEFGEYIR	231213_OE_RK_LI_TMT_HILIC	34421	67.9379	1.3e-25	1169.54	4	2.74	1276.4	LI	31191.1	44877.7	45236.4	43171.7	50162.7	51869	64608.6	50221.5	48856.3	50555.7	34901.5	42927.9	53222.2	480751	88142	Oligomannose	0	0	0	None	Q8C165_HexNAc(2)Hex(6)	Q8C165_72	Q8C165_72_HexNAc(2)Hex(6)_LI	Yes
Q8C165_72_HexNAc(2)Hex(6)	Q8C165	72	HexNAc(2)Hex(6)	2	6				>sp|Q8C165|P20D1_MOUSE N-fatty-acyl-amino acid synthase/hydrolase PM20D1 OS=Mus musculus OX=10090 GN=Pm20d1 PE=1 SV=1	Pm20d1	K.[+229.16293].GAIQIPTVSFSHEESN[+1378.47569]TTALAEFGEYIR.K	GAIQIPTVSFSHEESNTTALAEFGEYIR	231213_OE_RK_LI_TMT_HILIC	34403	67.9007	1.3e-24	1169.54	4	2.33	1222.5	LI	28841.2	40230.6	44581.6	45400.9	46270.6	51607.4	70270.9	48522.3	48517.3	43282.9	65403.7	41065	52440.2	467526	88143	Oligomannose	0	0	0	None	Q8C165_HexNAc(2)Hex(6)	Q8C165_72	Q8C165_72_HexNAc(2)Hex(6)_LI	Yes
Q8C165_72_HexNAc(2)Hex(6)	Q8C165	72	HexNAc(2)Hex(6)	2	6				>sp|Q8C165|P20D1_MOUSE N-fatty-acyl-amino acid synthase/hydrolase PM20D1 OS=Mus musculus OX=10090 GN=Pm20d1 PE=1 SV=1	Pm20d1	K.[+229.16293].GAIQIPTVSFSHEESN[+1378.47569]TTALAEFGEYIR.K	GAIQIPTVSFSHEESNTTALAEFGEYIR	231213_OE_RK_LI_TMT_HILIC	34408	67.9092	1.2e-21	1559.06	3	2.92	1055.2	LI	15277.2	20445.3	26902.3	23150.7	23029	25234.6	32820.7	26244.7	26933.4	23201.9	11417.5	21760.9	26887	243240	88144	Oligomannose	0	0	0	None	Q8C165_HexNAc(2)Hex(6)	Q8C165_72	Q8C165_72_HexNAc(2)Hex(6)_LI	Yes
Q8C165_72_HexNAc(2)Hex(6)	Q8C165	72	HexNAc(2)Hex(6)	2	6				>sp|Q8C165|P20D1_MOUSE N-fatty-acyl-amino acid synthase/hydrolase PM20D1 OS=Mus musculus OX=10090 GN=Pm20d1 PE=1 SV=1	Pm20d1	K.[+229.16293].GAIQIPTVSFSHEESN[+1378.47569]TTALAEFGEYIR.K	GAIQIPTVSFSHEESNTTALAEFGEYIR	231213_OE_RK_LI_TMT_HILIC	34416	67.9243	8.7e-18	935.637	5	4.5	888	LI	13007.8	23611.3	21787	20313.1	20786.8	19006	21347.6	19785.7	16691.7	18025.4	28492.1	19901.2	18971.3	194362	88145	Oligomannose	0	0	0	None	Q8C165_HexNAc(2)Hex(6)	Q8C165_72	Q8C165_72_HexNAc(2)Hex(6)_LI	Yes
Q8C165_72_HexNAc(2)Hex(6)	Q8C165	72	HexNAc(2)Hex(6)	2	6				>sp|Q8C165|P20D1_MOUSE N-fatty-acyl-amino acid synthase/hydrolase PM20D1 OS=Mus musculus OX=10090 GN=Pm20d1 PE=1 SV=1	Pm20d1	K.[+229.16293].GAIQIPTVSFSHEESN[+1378.47569]TTALAEFGEYIR.K	GAIQIPTVSFSHEESNTTALAEFGEYIR	231213_OE_RK_LI_TMT_HILIC	34440	67.9716	8.5e-18	935.839	5	5.63	861.8	LI	4731.32	7927.13	5618.96	6606.03	6284.83	6782.91	9469.03	7315.07	7074.09	7693.27	10216.1	6233.65	7666.87	69502.6	88146	Oligomannose	0	0	0	None	Q8C165_HexNAc(2)Hex(6)	Q8C165_72	Q8C165_72_HexNAc(2)Hex(6)_LI	Yes
Q8C165_72_HexNAc(2)Hex(6)	Q8C165	72	HexNAc(2)Hex(6)	2	6				>sp|Q8C165|P20D1_MOUSE N-fatty-acyl-amino acid synthase/hydrolase PM20D1 OS=Mus musculus OX=10090 GN=Pm20d1 PE=1 SV=1	Pm20d1	K.[+229.16293].GAIQIPTVSFSHEESN[+1378.47569]TTALAEFGEYIR.K	GAIQIPTVSFSHEESNTTALAEFGEYIR	231213_OE_RK_LI_TMT_HILIC	34782	68.6167	1.5e-09	1169.79	4	0.06	559.8	LI	4648.22	4922.62	5441.28	5047.99	8276.58	7045.98	8734.19	5942.22	10033.4	7020.36	10379.2	5667.34	7755.22	67112.8	88147	Oligomannose	0	0	0	None	Q8C165_HexNAc(2)Hex(6)	Q8C165_72	Q8C165_72_HexNAc(2)Hex(6)_LI	Yes
Q8C165_253_HexNAc(2)Hex(8)	Q8C165	253	HexNAc(2)Hex(8)	2	8				>sp|Q8C165|P20D1_MOUSE N-fatty-acyl-amino acid synthase/hydrolase PM20D1 OS=Mus musculus OX=10090 GN=Pm20d1 PE=1 SV=1	Pm20d1	K.[+229.16293].GALDLMLQVN[+1702.58133]MTPGHSSAPPK[+229.16293]ETSIGILSAAVSR.L	GALDLMLQVNMTPGHSSAPPKETSIGILSAAVSR	231213_OE_RK_LI_TMT_HILIC	34537	68.1552	1.3e-19	1122.75	5	4.73	978.4	LI	2215.94	3433.77	4279.58	4303.26	3861.94	4882.8	6546.42	5860.16	4277.81	4336.55	7668.03	3618.9	5180.75	43998.2	88148	Oligomannose	0	0	0	None	Q8C165_HexNAc(2)Hex(8)	Q8C165_253	Q8C165_253_HexNAc(2)Hex(8)_LI	Yes
Q8C165_253_HexNAc(2)Hex(9)	Q8C165	253	HexNAc(2)Hex(9)	2	9				>sp|Q8C165|P20D1_MOUSE N-fatty-acyl-amino acid synthase/hydrolase PM20D1 OS=Mus musculus OX=10090 GN=Pm20d1 PE=1 SV=1	Pm20d1	K.[+229.16293].GALDLMLQVN[+1864.63416]MTPGHSSAPPK[+229.16293].E	GALDLMLQVNMTPGHSSAPPK	231213_OE_RK_LI_TMT_HILIC	29354	58.348	2.2e-16	1122.27	4	6.02	810.5	LI	13654.2	15783.2	19345.7	15909.2	17359.9	16186.5	21872.6	18171.8	18752.1	13834.4	29434.1	16410.5	17763.5	170870	88149	Oligomannose	0	0	0	None	Q8C165_HexNAc(2)Hex(9)	Q8C165_253	Q8C165_253_HexNAc(2)Hex(9)_LI	Yes
Q8C165_253_HexNAc(6)Hex(3)	Q8C165	253	HexNAc(6)Hex(3)	6	3				>sp|Q8C165|P20D1_MOUSE N-fatty-acyl-amino acid synthase/hydrolase PM20D1 OS=Mus musculus OX=10090 GN=Pm20d1 PE=1 SV=1	Pm20d1	K.[+229.16293].GALDLMLQVN[+1704.63471]M[+15.99492]TPGHSSAPPK[+229.16293].E	GALDLMLQVNMTPGHSSAPPK	231213_OE_RK_LI_TMT_HILIC	29414	58.4647	3.3e-12	1086.27	4	2.87	641.5	LI	19849.1	22846.5	27061.2	27256.5	29223.4	29604.4	29362.5	29389.9	22623.4	20048	28604.3	25247.3	26205.6	257265	88150	Complex/hybrid	≥3	0	0	None	Q8C165_HexNAc(6)Hex(3)	Q8C165_253	Q8C165_253_HexNAc(6)Hex(3)_LI	Yes
Q8C165_253_HexNAc(2)Hex(8)	Q8C165	253	HexNAc(2)Hex(8)	2	8				>sp|Q8C165|P20D1_MOUSE N-fatty-acyl-amino acid synthase/hydrolase PM20D1 OS=Mus musculus OX=10090 GN=Pm20d1 PE=1 SV=1	Pm20d1	K.[+229.16293].GALDLMLQVN[+1702.58133]M[+15.99492]TPGHSSAPPK[+229.16293].E	GALDLMLQVNMTPGHSSAPPK	231213_OE_RK_LI_TMT_HILIC	26324	52.6212	2.9e-14	1086.01	4	6.52	749.9	LI	12774.3	14224.5	16133.4	16935.7	23031	11267.5	17188.2	18406.9	18419.9	12725.9	26101.8	16619.8	15601.7	161107	88151	Oligomannose	0	0	0	None	Q8C165_HexNAc(2)Hex(8)	Q8C165_253	Q8C165_253_HexNAc(2)Hex(8)_LI	Yes
Q8C165_253_HexNAc(2)Hex(8)	Q8C165	253	HexNAc(2)Hex(8)	2	8				>sp|Q8C165|P20D1_MOUSE N-fatty-acyl-amino acid synthase/hydrolase PM20D1 OS=Mus musculus OX=10090 GN=Pm20d1 PE=1 SV=1	Pm20d1	K.[+229.16293].GALDLMLQVN[+1702.58133]MTPGHSSAPPK[+229.16293].E	GALDLMLQVNMTPGHSSAPPK	231213_OE_RK_LI_TMT_HILIC	29367	58.3768	3.4e-22	1082.01	4	7.29	1134.3	LI	12059.4	15189.2	15534.8	18488.1	17478.5	13178.1	19095.1	16366.5	16061.1	10513.3	10870.6	15750	15042.8	153964	88152	Oligomannose	0	0	0	None	Q8C165_HexNAc(2)Hex(8)	Q8C165_253	Q8C165_253_HexNAc(2)Hex(8)_LI	Yes
Q8C165_253_HexNAc(2)Hex(6)	Q8C165	253	HexNAc(2)Hex(6)	2	6				>sp|Q8C165|P20D1_MOUSE N-fatty-acyl-amino acid synthase/hydrolase PM20D1 OS=Mus musculus OX=10090 GN=Pm20d1 PE=1 SV=1	Pm20d1	K.[+229.16293].GALDLMLQVN[+1378.47569]M[+15.99492]TPGHSSAPPK[+229.16293].E	GALDLMLQVNMTPGHSSAPPK	231213_OE_RK_LI_TMT_HILIC	26517	52.9876	2.4e-13	1004.98	4	4.3	681	LI	14131.1	18248.4	19473.8	18398.2	18647.8	19129.9	22108.7	19771.8	17780	14734.3	31703.8	17779.9	18704.9	182424	88153	Oligomannose	0	0	0	None	Q8C165_HexNAc(2)Hex(6)	Q8C165_253	Q8C165_253_HexNAc(2)Hex(6)_LI	Yes
Q8C165_443_HexNAc(2)Hex(9)	Q8C165	443	HexNAc(2)Hex(9)	2	9				>sp|Q8C165|P20D1_MOUSE N-fatty-acyl-amino acid synthase/hydrolase PM20D1 OS=Mus musculus OX=10090 GN=Pm20d1 PE=1 SV=1	Pm20d1	R.[+229.16293].HYAN[+1864.63416]ITN[+0.98402]GMYR.F	HYANITNGMYR	231213_OE_RK_LI_TMT_HILIC	14576	30.2706	1.3e-05	1145.48	3	2.91	363.8	LI	1961.34	1484.67	2437.82	2550.64	3106.02	2005.7	1925.2	2401.99	1584.41	1939.35	4207.76	2308.1	1971.33	21397.1	88154	Oligomannose	0	0	0	None	Q8C165_HexNAc(2)Hex(9)	Q8C165_443	Q8C165_443_HexNAc(2)Hex(9)_LI	Yes
Q8C165_443_HexNAc(2)Hex(8)	Q8C165	443	HexNAc(2)Hex(8)	2	8				>sp|Q8C165|P20D1_MOUSE N-fatty-acyl-amino acid synthase/hydrolase PM20D1 OS=Mus musculus OX=10090 GN=Pm20d1 PE=1 SV=1	Pm20d1	R.[+229.16293].HYAN[+1702.58133]ITN[+0.98402]GM[+15.99492]YR.F	HYANITNGMYR	231213_OE_RK_LI_TMT_HILIC	11990	25.3268	8.1e-07	1096.8	3	9.44	509.2	LI	4053.4	2166.66	3725.43	2731.55	3824.8	4460.94	2503.02	2177.53	2444.12	3217.8	2384.72	3300.37	2960.68	31305.2	88155	Oligomannose	0	0	0	None	Q8C165_HexNAc(2)Hex(8)	Q8C165_443	Q8C165_443_HexNAc(2)Hex(8)_LI	Yes
Q8C165_443_HexNAc(2)Hex(8)	Q8C165	443	HexNAc(2)Hex(8)	2	8				>sp|Q8C165|P20D1_MOUSE N-fatty-acyl-amino acid synthase/hydrolase PM20D1 OS=Mus musculus OX=10090 GN=Pm20d1 PE=1 SV=1	Pm20d1	R.[+229.16293].HYAN[+1702.58133]ITN[+0.98402]GMYR.F	HYANITNGMYR	231213_OE_RK_LI_TMT_HILIC	14568	30.2571	1.4e-14	1091.46	3	3.08	779.1	LI	15878.2	13669.6	21343.7	18602.1	22066	20099.7	22873	17888.1	19034	14178.1	6838.62	18311.9	18814.6	185632	88156	Oligomannose	0	0	0	None	Q8C165_HexNAc(2)Hex(8)	Q8C165_443	Q8C165_443_HexNAc(2)Hex(8)_LI	Yes
Q8C165_443_HexNAc(2)Hex(8)	Q8C165	443	HexNAc(2)Hex(8)	2	8				>sp|Q8C165|P20D1_MOUSE N-fatty-acyl-amino acid synthase/hydrolase PM20D1 OS=Mus musculus OX=10090 GN=Pm20d1 PE=1 SV=1	Pm20d1	R.[+229.16293].HYAN[+1702.58133]ITN[+0.98402]GMYR.F	HYANITNGMYR	231213_OE_RK_LI_TMT_HILIC	16044	33.0673	6.1e-10	1091.46	3	6.55	608	LI	9162.73	10650	10802.5	10902.2	14380.4	15949.3	15590.9	16836.1	11369.4	9454.91	5874.49	11179.6	13840.1	125098	88157	Oligomannose	0	0	0	None	Q8C165_HexNAc(2)Hex(8)	Q8C165_443	Q8C165_443_HexNAc(2)Hex(8)_LI	Yes
Q8C165_443_HexNAc(2)Hex(8)	Q8C165	443	HexNAc(2)Hex(8)	2	8				>sp|Q8C165|P20D1_MOUSE N-fatty-acyl-amino acid synthase/hydrolase PM20D1 OS=Mus musculus OX=10090 GN=Pm20d1 PE=1 SV=1	Pm20d1	R.[+229.16293].HYAN[+1702.58133]ITN[+0.98402]GMYR.F	HYANITNGMYR	231213_OE_RK_LI_TMT_HILIC	16058	33.096	2.7e-06	1091.46	3	5.77	464.6	LI	7525.23	10620.9	10967.5	11377.9	11565.7	15147.1	17892.7	13784.7	15432.5	10074	7108.58	10411.4	14466.2	124388	88158	Oligomannose	0	0	0	None	Q8C165_HexNAc(2)Hex(8)	Q8C165_443	Q8C165_443_HexNAc(2)Hex(8)_LI	Yes
Q8C165_443_HexNAc(2)Hex(8)	Q8C165	443	HexNAc(2)Hex(8)	2	8				>sp|Q8C165|P20D1_MOUSE N-fatty-acyl-amino acid synthase/hydrolase PM20D1 OS=Mus musculus OX=10090 GN=Pm20d1 PE=1 SV=1	Pm20d1	R.[+229.16293].HYAN[+1702.58133]ITNGMYR.F	HYANITNGMYR	231213_OE_RK_LI_TMT_HILIC	15225	31.5082	1.6e-05	1091.13	3	3.98	353.7	LI	3811.32	3404.33	3280.88	2631.54	3745.48	3506.23	3070.74	3038.16	3693.09	3037.36	13787.4	3374.71	3269.12	33219.1	88159	Oligomannose	0	0	0	None	Q8C165_HexNAc(2)Hex(8)	Q8C165_443	Q8C165_443_HexNAc(2)Hex(8)_LI	Yes
Q8C165_443_HexNAc(2)Hex(8)	Q8C165	443	HexNAc(2)Hex(8)	2	8				>sp|Q8C165|P20D1_MOUSE N-fatty-acyl-amino acid synthase/hydrolase PM20D1 OS=Mus musculus OX=10090 GN=Pm20d1 PE=1 SV=1	Pm20d1	R.[+229.16293].HYAN[+1702.58133]ITNGMYR.F	HYANITNGMYR	231213_OE_RK_LI_TMT_HILIC	15217	31.493	9e-06	1091.13	3	3.98	342.7	LI	1633.51	2071.01	1864.68	1910.1	2454.66	2666.74	3656.34	3698.64	3307.73	892.286	6727.54	1986.79	2844.35	24155.7	88160	Oligomannose	0	0	0	None	Q8C165_HexNAc(2)Hex(8)	Q8C165_443	Q8C165_443_HexNAc(2)Hex(8)_LI	Yes
Q8C165_443_HexNAc(5)Hex(3)Fuc(1)	Q8C165	443	HexNAc(5)Hex(3)Fuc(1)	5	3	1			>sp|Q8C165|P20D1_MOUSE N-fatty-acyl-amino acid synthase/hydrolase PM20D1 OS=Mus musculus OX=10090 GN=Pm20d1 PE=1 SV=1	Pm20d1	R.[+229.16293].HYAN[+1647.61324]ITN[+0.98402]GMYR.F	HYANITNGMYR	231213_OE_RK_LI_TMT_HILIC	14597	30.3128	1.1e-05	1073.14	3	3.65	388.2	LI	0	0	1017.24	1591.11	1845.5	1329.7	2353.68	2378.06	2439.25	2378.92	2982.07	890.768	2175.92	15333.5	88161	Complex/hybrid	≥3	0	1	None	Q8C165_HexNAc(5)Hex(3)Fuc(1)	Q8C165_443	Q8C165_443_HexNAc(5)Hex(3)Fuc(1)_LI	Yes
Q8C165_443_HexNAc(2)Hex(7)	Q8C165	443	HexNAc(2)Hex(7)	2	7				>sp|Q8C165|P20D1_MOUSE N-fatty-acyl-amino acid synthase/hydrolase PM20D1 OS=Mus musculus OX=10090 GN=Pm20d1 PE=1 SV=1	Pm20d1	R.[+229.16293].HYAN[+1540.52851]ITN[+0.98402]GM[+15.99492]YR.F	HYANITNGMYR	231213_OE_RK_LI_TMT_HILIC	12049	25.4385	7e-06	1042.77	3	5.98	372.5	LI	1634.48	2285.49	2478.15	2960.84	2939.67	2980.7	4128.47	2383.48	2229.13	2214.32	2797.92	2459.72	2787.22	26234.7	88162	Oligomannose	0	0	0	None	Q8C165_HexNAc(2)Hex(7)	Q8C165_443	Q8C165_443_HexNAc(2)Hex(7)_LI	Yes
Q8C165_443_HexNAc(2)Hex(7)	Q8C165	443	HexNAc(2)Hex(7)	2	7				>sp|Q8C165|P20D1_MOUSE N-fatty-acyl-amino acid synthase/hydrolase PM20D1 OS=Mus musculus OX=10090 GN=Pm20d1 PE=1 SV=1	Pm20d1	R.[+229.16293].HYAN[+1540.52851]ITN[+0.98402]GMYR.F	HYANITNGMYR	231213_OE_RK_LI_TMT_HILIC	14667	30.4426	2.5e-14	1037.44	3	2.1	770	LI	9537.64	11764.7	15998.9	14377.7	17019.7	17578.8	16762.4	18108.5	11933.2	8010.17	4439.23	13739.7	14478.6	141092	88163	Oligomannose	0	0	0	None	Q8C165_HexNAc(2)Hex(7)	Q8C165_443	Q8C165_443_HexNAc(2)Hex(7)_LI	Yes
Q8C165_443_HexNAc(2)Hex(7)	Q8C165	443	HexNAc(2)Hex(7)	2	7				>sp|Q8C165|P20D1_MOUSE N-fatty-acyl-amino acid synthase/hydrolase PM20D1 OS=Mus musculus OX=10090 GN=Pm20d1 PE=1 SV=1	Pm20d1	R.[+229.16293].HYAN[+1540.52851]ITN[+0.98402]GMYR.F	HYANITNGMYR	231213_OE_RK_LI_TMT_HILIC	14634	30.3803	1e-13	1037.44	3	4.8	745.2	LI	5687.54	5659.56	7055.03	8186.22	9859.4	7129.19	10585.3	9464.75	8612.27	6272.17	3795.21	7289.55	8412.73	78511.4	88164	Oligomannose	0	0	0	None	Q8C165_HexNAc(2)Hex(7)	Q8C165_443	Q8C165_443_HexNAc(2)Hex(7)_LI	Yes
Q8C165_443_HexNAc(2)Hex(7)	Q8C165	443	HexNAc(2)Hex(7)	2	7				>sp|Q8C165|P20D1_MOUSE N-fatty-acyl-amino acid synthase/hydrolase PM20D1 OS=Mus musculus OX=10090 GN=Pm20d1 PE=1 SV=1	Pm20d1	R.[+229.16293].HYAN[+1540.52851]ITN[+0.98402]GMYR.F	HYANITNGMYR	231213_OE_RK_LI_TMT_HILIC	16176	33.3201	4.7e-09	1037.44	3	6.22	591.3	LI	3738.81	3625.47	5034.59	4328.52	3704.92	4626.53	3444.93	4446.88	5844.69	3142.35	10056	4086.46	4301.08	41937.7	88165	Oligomannose	0	0	0	None	Q8C165_HexNAc(2)Hex(7)	Q8C165_443	Q8C165_443_HexNAc(2)Hex(7)_LI	Yes
Q8C165_443_HexNAc(2)Hex(7)	Q8C165	443	HexNAc(2)Hex(7)	2	7				>sp|Q8C165|P20D1_MOUSE N-fatty-acyl-amino acid synthase/hydrolase PM20D1 OS=Mus musculus OX=10090 GN=Pm20d1 PE=1 SV=1	Pm20d1	R.[+229.16293].HYAN[+1540.52851]ITN[+0.98402]GMYR.F	HYANITNGMYR	231213_OE_RK_LI_TMT_HILIC	16115	33.2059	3.2e-07	1037.44	3	5.39	544.7	LI	5764.53	5719.71	6700.52	5540.64	5786.72	6207.89	5099.05	6497.08	5965.21	4862.88	8029.83	5902.43	5726.42	58144.2	88166	Oligomannose	0	0	0	None	Q8C165_HexNAc(2)Hex(7)	Q8C165_443	Q8C165_443_HexNAc(2)Hex(7)_LI	Yes
Q8C165_443_HexNAc(2)Hex(7)	Q8C165	443	HexNAc(2)Hex(7)	2	7				>sp|Q8C165|P20D1_MOUSE N-fatty-acyl-amino acid synthase/hydrolase PM20D1 OS=Mus musculus OX=10090 GN=Pm20d1 PE=1 SV=1	Pm20d1	R.[+229.16293].HYAN[+1540.52851]ITN[+0.98402]GMYR.F	HYANITNGMYR	231213_OE_RK_LI_TMT_HILIC	16145	33.2616	4.9e-06	1037.44	3	6.22	409.8	LI	4242.21	4317.71	4992.28	5247.99	5863.91	6176.34	7415.45	4608.38	6211.97	4794.39	13180.2	4932.82	5841.31	53870.6	88167	Oligomannose	0	0	0	None	Q8C165_HexNAc(2)Hex(7)	Q8C165_443	Q8C165_443_HexNAc(2)Hex(7)_LI	Yes
Q8C165_443_HexNAc(2)Hex(7)	Q8C165	443	HexNAc(2)Hex(7)	2	7				>sp|Q8C165|P20D1_MOUSE N-fatty-acyl-amino acid synthase/hydrolase PM20D1 OS=Mus musculus OX=10090 GN=Pm20d1 PE=1 SV=1	Pm20d1	R.[+229.16293].HYAN[+1540.52851]ITNGMYR.F	HYANITNGMYR	231213_OE_RK_LI_TMT_HILIC	15296	31.6435	4e-06	1037.12	3	9.52	483.2	LI	2495.08	3731.11	4791.7	3726.94	3565.4	4112.6	4362.52	2725.85	4232.6	2795.86	9135.4	3662.05	3645.89	36539.7	88168	Oligomannose	0	0	0	None	Q8C165_HexNAc(2)Hex(7)	Q8C165_443	Q8C165_443_HexNAc(2)Hex(7)_LI	Yes
Q8C165_443_HexNAc(5)Hex(3)	Q8C165	443	HexNAc(5)Hex(3)	5	3				>sp|Q8C165|P20D1_MOUSE N-fatty-acyl-amino acid synthase/hydrolase PM20D1 OS=Mus musculus OX=10090 GN=Pm20d1 PE=1 SV=1	Pm20d1	R.[+229.16293].HYAN[+1501.55533]ITN[+0.98402]GM[+15.99492]YR.F	HYANITNGMYR	231213_OE_RK_LI_TMT_HILIC	12230	25.7844	0.0019	1029.78	3	6.97	256	LI	1888.24	1288.11	2313.96	1978.08	1101.13	2674.84	2809.02	2388.36	1506.41	2499.62	3022.11	1713.9	2375.65	20447.8	88169	Complex/hybrid	≥3	0	0	None	Q8C165_HexNAc(5)Hex(3)	Q8C165_443	Q8C165_443_HexNAc(5)Hex(3)_LI	Yes
Q8C165_443_HexNAc(5)Hex(3)	Q8C165	443	HexNAc(5)Hex(3)	5	3				>sp|Q8C165|P20D1_MOUSE N-fatty-acyl-amino acid synthase/hydrolase PM20D1 OS=Mus musculus OX=10090 GN=Pm20d1 PE=1 SV=1	Pm20d1	R.[+229.16293].HYAN[+1501.55533]ITN[+0.98402]GMYR.F	HYANITNGMYR	231213_OE_RK_LI_TMT_HILIC	14812	30.7164	1.2e-07	1024.45	3	4.72	568.3	LI	4597.23	4065.77	5879.88	5771.71	6063.82	4815.1	5068.21	3666.66	5574.58	4990.82	4058.57	5275.68	4823.08	50493.8	88170	Complex/hybrid	≥3	0	0	None	Q8C165_HexNAc(5)Hex(3)	Q8C165_443	Q8C165_443_HexNAc(5)Hex(3)_LI	Yes
Q8C165_443_HexNAc(5)Hex(3)	Q8C165	443	HexNAc(5)Hex(3)	5	3				>sp|Q8C165|P20D1_MOUSE N-fatty-acyl-amino acid synthase/hydrolase PM20D1 OS=Mus musculus OX=10090 GN=Pm20d1 PE=1 SV=1	Pm20d1	R.[+229.16293].HYAN[+1501.55533]ITN[+0.98402]GMYR.F	HYANITNGMYR	231213_OE_RK_LI_TMT_HILIC	14848	30.7841	4.9e-06	1024.45	3	5.55	433.8	LI	0	1460.11	2030.34	1753.27	1959.36	1189.82	2114.23	2347.41	2298.91	0	2337.09	1440.62	1590.07	15153.5	88171	Complex/hybrid	≥3	0	0	None	Q8C165_HexNAc(5)Hex(3)	Q8C165_443	Q8C165_443_HexNAc(5)Hex(3)_LI	Yes
Q8C165_443_HexNAc(4)Hex(3)Fuc(1)	Q8C165	443	HexNAc(4)Hex(3)Fuc(1)	4	3	1			>sp|Q8C165|P20D1_MOUSE N-fatty-acyl-amino acid synthase/hydrolase PM20D1 OS=Mus musculus OX=10090 GN=Pm20d1 PE=1 SV=1	Pm20d1	R.[+229.16293].HYAN[+1444.53387]ITN[+0.98402]GM[+15.99492]YR.F	HYANITNGMYR	231213_OE_RK_LI_TMT_HILIC	12122	25.5791	8.4e-06	1010.78	3	8.51	444.3	LI	1264.71	1059.8	1590.83	1806.16	1221.05	2274.71	2504.76	1539.55	2916.19	2460.96	1094.87	1388.51	2339.23	18638.7	88172	Complex/hybrid	2	0	1	None	Q8C165_HexNAc(4)Hex(3)Fuc(1)	Q8C165_443	Q8C165_443_HexNAc(4)Hex(3)Fuc(1)_LI	Yes
Q8C165_443_HexNAc(2)Hex(6)	Q8C165	443	HexNAc(2)Hex(6)	2	6				>sp|Q8C165|P20D1_MOUSE N-fatty-acyl-amino acid synthase/hydrolase PM20D1 OS=Mus musculus OX=10090 GN=Pm20d1 PE=1 SV=1	Pm20d1	R.[+229.16293].HYAN[+1378.47569]ITN[+0.98402]GM[+15.99492]YR.F	HYANITNGMYR	231213_OE_RK_LI_TMT_HILIC	12123	25.5808	5.4e-07	988.759	3	8.37	528.3	LI	4846.11	2289.77	4938.29	5100.57	5609.09	6956.93	6382.59	2736.96	6224.05	3795.24	2521.28	4556.77	5219.15	48879.6	88173	Oligomannose	0	0	0	None	Q8C165_HexNAc(2)Hex(6)	Q8C165_443	Q8C165_443_HexNAc(2)Hex(6)_LI	Yes
Q8C165_443_HexNAc(2)Hex(6)	Q8C165	443	HexNAc(2)Hex(6)	2	6				>sp|Q8C165|P20D1_MOUSE N-fatty-acyl-amino acid synthase/hydrolase PM20D1 OS=Mus musculus OX=10090 GN=Pm20d1 PE=1 SV=1	Pm20d1	R.[+229.16293].HYAN[+1378.47569]ITN[+0.98402]GMYR.F	HYANITNGMYR	231213_OE_RK_LI_TMT_HILIC	14719	30.5411	2.5e-15	983.421	3	1.62	821.5	LI	19220.9	12324.5	26540.5	24027.2	25480	28352.4	29681.3	25098	20421.1	22314.2	8294.73	21518.6	25173.4	233460	88174	Oligomannose	0	0	0	None	Q8C165_HexNAc(2)Hex(6)	Q8C165_443	Q8C165_443_HexNAc(2)Hex(6)_LI	Yes
Q8C165_443_HexNAc(2)Hex(6)	Q8C165	443	HexNAc(2)Hex(6)	2	6				>sp|Q8C165|P20D1_MOUSE N-fatty-acyl-amino acid synthase/hydrolase PM20D1 OS=Mus musculus OX=10090 GN=Pm20d1 PE=1 SV=1	Pm20d1	R.[+229.16293].HYAN[+1378.47569]ITN[+0.98402]GMYR.F	HYANITNGMYR	231213_OE_RK_LI_TMT_HILIC	14729	30.5613	9e-15	983.423	3	3.42	757.9	LI	21609.4	19328.3	27889.4	32918.7	34973.3	33387.4	35907.4	27765.8	26139.9	23155.4	11170.1	27343.8	29271.2	283075	88175	Oligomannose	0	0	0	None	Q8C165_HexNAc(2)Hex(6)	Q8C165_443	Q8C165_443_HexNAc(2)Hex(6)_LI	Yes
Q8C165_443_HexNAc(2)Hex(6)	Q8C165	443	HexNAc(2)Hex(6)	2	6				>sp|Q8C165|P20D1_MOUSE N-fatty-acyl-amino acid synthase/hydrolase PM20D1 OS=Mus musculus OX=10090 GN=Pm20d1 PE=1 SV=1	Pm20d1	R.[+229.16293].HYAN[+1378.47569]ITN[+0.98402]GMYR.F	HYANITNGMYR	231213_OE_RK_LI_TMT_HILIC	16192	33.3521	1e-13	983.424	3	4.73	716.8	LI	9402.32	6280.12	10345.2	10767.3	14016.6	12696	13592.8	10043.1	11007	8113.19	13031.7	10162.3	11090.4	106264	88176	Oligomannose	0	0	0	None	Q8C165_HexNAc(2)Hex(6)	Q8C165_443	Q8C165_443_HexNAc(2)Hex(6)_LI	Yes
Q8C165_443_HexNAc(2)Hex(6)	Q8C165	443	HexNAc(2)Hex(6)	2	6				>sp|Q8C165|P20D1_MOUSE N-fatty-acyl-amino acid synthase/hydrolase PM20D1 OS=Mus musculus OX=10090 GN=Pm20d1 PE=1 SV=1	Pm20d1	R.[+229.16293].HYAN[+1378.47569]ITN[+0.98402]GMYR.F	HYANITNGMYR	231213_OE_RK_LI_TMT_HILIC	14685	30.4771	3.8e-11	983.42	3	1	606.1	LI	5292.46	3843.73	7157.11	6325.91	7823.82	8114.25	9622.88	6331.91	7964.46	5423.7	4720.8	6088.6	7491.44	67900.2	88177	Oligomannose	0	0	0	None	Q8C165_HexNAc(2)Hex(6)	Q8C165_443	Q8C165_443_HexNAc(2)Hex(6)_LI	Yes
Q8C165_443_HexNAc(2)Hex(6)	Q8C165	443	HexNAc(2)Hex(6)	2	6				>sp|Q8C165|P20D1_MOUSE N-fatty-acyl-amino acid synthase/hydrolase PM20D1 OS=Mus musculus OX=10090 GN=Pm20d1 PE=1 SV=1	Pm20d1	R.[+229.16293].HYAN[+1378.47569]ITN[+0.98402]GMYR.F	HYANITNGMYR	231213_OE_RK_LI_TMT_HILIC	15829	32.6585	8.9e-07	983.422	3	2.12	532.4	LI	2792.71	2182.41	3123.06	3275.21	5230.54	4883.58	4431.27	3975.43	4263.33	3948.82	5446.62	3320.79	4300.49	38106.4	88178	Oligomannose	0	0	0	None	Q8C165_HexNAc(2)Hex(6)	Q8C165_443	Q8C165_443_HexNAc(2)Hex(6)_LI	Yes
Q8C165_443_HexNAc(2)Hex(6)	Q8C165	443	HexNAc(2)Hex(6)	2	6				>sp|Q8C165|P20D1_MOUSE N-fatty-acyl-amino acid synthase/hydrolase PM20D1 OS=Mus musculus OX=10090 GN=Pm20d1 PE=1 SV=1	Pm20d1	R.[+229.16293].HYAN[+1378.47569]ITN[+0.98402]GMYR.F	HYANITNGMYR	231213_OE_RK_LI_TMT_HILIC	14830	30.7485	7.3e-06	983.424	3	4.97	374.4	LI	8146.71	7788.77	9599.23	9438.14	10584.6	7247	5916.78	10000.9	7506.07	5969.9	6627.59	9111.49	7328.14	82198.2	88179	Oligomannose	0	0	0	None	Q8C165_HexNAc(2)Hex(6)	Q8C165_443	Q8C165_443_HexNAc(2)Hex(6)_LI	Yes
Q8C165_443_HexNAc(2)Hex(6)	Q8C165	443	HexNAc(2)Hex(6)	2	6				>sp|Q8C165|P20D1_MOUSE N-fatty-acyl-amino acid synthase/hydrolase PM20D1 OS=Mus musculus OX=10090 GN=Pm20d1 PE=1 SV=1	Pm20d1	R.[+229.16293].HYAN[+1378.47569]ITN[+0.98402]GMYR.F	HYANITNGMYR	231213_OE_RK_LI_TMT_HILIC	15884	32.7633	2.5e-05	983.424	3	5.1	316.9	LI	4225.73	3468.2	5984.86	4603.85	6185.92	3510.25	3501.39	4262.2	3934.68	4043.1	6569.74	4893.71	3850.33	43720.2	88180	Oligomannose	0	0	0	None	Q8C165_HexNAc(2)Hex(6)	Q8C165_443	Q8C165_443_HexNAc(2)Hex(6)_LI	Yes
Q8C165_443_HexNAc(2)Hex(6)	Q8C165	443	HexNAc(2)Hex(6)	2	6				>sp|Q8C165|P20D1_MOUSE N-fatty-acyl-amino acid synthase/hydrolase PM20D1 OS=Mus musculus OX=10090 GN=Pm20d1 PE=1 SV=1	Pm20d1	R.[+229.16293].HYAN[+1378.47569]ITNGMYR.F	HYANITNGMYR	231213_OE_RK_LI_TMT_HILIC	15362	31.7684	7.4e-09	983.095	3	3.86	592.4	LI	3300.19	2860.22	4691.3	3374.66	4271.77	4716.2	4378.83	3022.99	4903.57	3188.12	6054.92	3699.63	4041.94	38707.8	88181	Oligomannose	0	0	0	None	Q8C165_HexNAc(2)Hex(6)	Q8C165_443	Q8C165_443_HexNAc(2)Hex(6)_LI	Yes
Q8C165_443_HexNAc(2)Hex(5)	Q8C165	443	HexNAc(2)Hex(5)	2	5				>sp|Q8C165|P20D1_MOUSE N-fatty-acyl-amino acid synthase/hydrolase PM20D1 OS=Mus musculus OX=10090 GN=Pm20d1 PE=1 SV=1	Pm20d1	R.[+229.16293].HYAN[+1216.42286]ITN[+0.98402]GM[+15.99492]YR.F	HYANITNGMYR	231213_OE_RK_LI_TMT_HILIC	12231	25.7861	1.6e-08	934.741	3	8.63	509.4	LI	2800.25	2142.98	2621.39	3217.67	3272.18	4009.39	4753.49	3467.94	4346.41	3540.78	2406.47	2810.89	4023.6	34172.5	88182	Oligomannose	0	0	0	None	Q8C165_HexNAc(2)Hex(5)	Q8C165_443	Q8C165_443_HexNAc(2)Hex(5)_LI	Yes
Q8C165_443_HexNAc(2)Hex(5)	Q8C165	443	HexNAc(2)Hex(5)	2	5				>sp|Q8C165|P20D1_MOUSE N-fatty-acyl-amino acid synthase/hydrolase PM20D1 OS=Mus musculus OX=10090 GN=Pm20d1 PE=1 SV=1	Pm20d1	R.[+229.16293].HYAN[+1216.42286]ITN[+0.98402]GMYR.F	HYANITNGMYR	231213_OE_RK_LI_TMT_HILIC	14842	30.7739	3e-09	929.407	3	5.82	581.2	LI	2180.09	2035.77	3062.91	2600.66	3510.09	3258.53	3419.84	2610.35	2563.05	2224.54	6367.78	2677.9	2815.26	27465.8	88183	Oligomannose	0	0	0	None	Q8C165_HexNAc(2)Hex(5)	Q8C165_443	Q8C165_443_HexNAc(2)Hex(5)_LI	Yes
Q61646_148_HexNAc(4)Hex(6)Fuc(1)NeuGc(1)	Q61646	148	HexNAc(4)Hex(6)Fuc(1)NeuGc(1)	4	6	1		1	>sp|Q61646|HPT_MOUSE Haptoglobin OS=Mus musculus OX=10090 GN=Hp PE=1 SV=1	Hp	K.[+229.16293].NLFLN[+2237.78267]HSETASAK[+229.16293].D	NLFLNHSETASAK	231213_OE_RK_LI_TMT_HILIC	20616	41.794	4.8e-07	1376.62	3	1.09	544.7	LI	4704.79	2807.45	5402.88	3483.22	2571.39	2657.64	2326.36	2669.78	2684.2	1442.4	7988.36	3793.95	2356.07	30750.1	88184	Complex/hybrid	2	1	1	NeuGc	Q61646_HexNAc(4)Hex(6)Fuc(1)NeuGc(1)	Q61646_148	Q61646_148_HexNAc(4)Hex(6)Fuc(1)NeuGc(1)_LI	Yes		Yes					Yes
Q61646_148_HexNAc(4)Hex(6)Fuc(1)NeuGc(1)	Q61646	148	HexNAc(4)Hex(6)Fuc(1)NeuGc(1)	4	6	1		1	>sp|Q61646|HPT_MOUSE Haptoglobin OS=Mus musculus OX=10090 GN=Hp PE=1 SV=1	Hp	K.[+229.16293].NLFLN[+2237.78267]HSETASAK[+229.16293].D	NLFLNHSETASAK	231213_OE_RK_LI_TMT_HILIC	20638	41.8361	2e-06	1376.62	3	1.05	501.2	LI	3315.2	2432.49	3088.05	2635.73	3792.08	2360.65	2293.97	3664.82	2186.78	2049.28	7377.84	3052.71	2511.1	27819.1	88185	Complex/hybrid	2	1	1	NeuGc	Q61646_HexNAc(4)Hex(6)Fuc(1)NeuGc(1)	Q61646_148	Q61646_148_HexNAc(4)Hex(6)Fuc(1)NeuGc(1)_LI	Yes		Yes					Yes
Q61646_148_HexNAc(4)Hex(5)NeuGc(2)	Q61646	148	HexNAc(4)Hex(5)NeuGc(2)	4	5			2	>sp|Q61646|HPT_MOUSE Haptoglobin OS=Mus musculus OX=10090 GN=Hp PE=1 SV=1	Hp	K.[+229.16293].NLFLN[+2236.76227]HSETASAK[+229.16293].D	NLFLNHSETASAK	231213_OE_RK_LI_TMT_HILIC	20812	42.1652	1.8e-06	1032.21	4	7.1	412	LI	6867.51	6530.76	8892.03	6425.49	7728.41	7148.15	7621.83	6855.38	7281.5	8015.63	15078.7	7288.84	7384.5	73366.7	88186	Complex/hybrid	2	2	0	NeuGc	Q61646_HexNAc(4)Hex(5)NeuGc(2)	Q61646_148	Q61646_148_HexNAc(4)Hex(5)NeuGc(2)_LI	Yes		Yes					Yes
Q61646_148_HexNAc(4)Hex(5)Fuc(1)NeuGc(1)	Q61646	148	HexNAc(4)Hex(5)Fuc(1)NeuGc(1)	4	5	1		1	>sp|Q61646|HPT_MOUSE Haptoglobin OS=Mus musculus OX=10090 GN=Hp PE=1 SV=1	Hp	K.[+229.16293].NLFLN[+2075.72985]HSETASAK[+229.16293].D	NLFLNHSETASAK	231213_OE_RK_LI_TMT_HILIC	19311	39.3034	1.8e-05	992.209	4	9.24	320.4	LI	2704.99	6154.16	3856.79	4814.64	4682.67	5747.89	5340.93	6387.19	7336.75	4648.67	6880.81	4442.65	5892.28	51674.7	88187	Complex/hybrid	2	1	1	NeuGc	Q61646_HexNAc(4)Hex(5)Fuc(1)NeuGc(1)	Q61646_148	Q61646_148_HexNAc(4)Hex(5)Fuc(1)NeuGc(1)_LI	Yes		Yes					Yes
Q61646_148_HexNAc(4)Hex(5)Fuc(1)NeuGc(1)	Q61646	148	HexNAc(4)Hex(5)Fuc(1)NeuGc(1)	4	5	1		1	>sp|Q61646|HPT_MOUSE Haptoglobin OS=Mus musculus OX=10090 GN=Hp PE=1 SV=1	Hp	K.[+229.16293].NLFLN[+2075.72985]HSETASAK[+229.16293].D	NLFLNHSETASAK	231213_OE_RK_LI_TMT_HILIC	19319	39.3186	2e-05	1322.61	3	8.92	306.4	LI	2046.59	887.43	1428.6	1945.25	1713.62	2233.57	0	1577.75	1743.18	1497.15	4549.48	1604.3	1410.33	15073.1	88188	Complex/hybrid	2	1	1	NeuGc	Q61646_HexNAc(4)Hex(5)Fuc(1)NeuGc(1)	Q61646_148	Q61646_148_HexNAc(4)Hex(5)Fuc(1)NeuGc(1)_LI	Yes		Yes					Yes
Q61646_148_HexNAc(2)Hex(10)	Q61646	148	HexNAc(2)Hex(10)	2	10				>sp|Q61646|HPT_MOUSE Haptoglobin OS=Mus musculus OX=10090 GN=Hp PE=1 SV=1	Hp	K.[+229.16293].NLFLN[+2026.68698]HSETASAK[+229.16293].D	NLFLNHSETASAK	231213_OE_RK_LI_TMT_HILIC	18356	37.4795	4e-05	1306.26	3	5.04	259.2	LI	1074.37	0	1929.83	1883	1831.62	2074.15	2014.42	1275.09	1956.78	1777.29	4726.8	1343.77	1819.54	15816.6	88189	Oligomannose	0	0	0	None	Q61646_HexNAc(2)Hex(10)	Q61646_148	Q61646_148_HexNAc(2)Hex(10)_LI	Yes		Yes					Yes
Q61646_148_HexNAc(4)Hex(5)NeuGc(1)	Q61646	148	HexNAc(4)Hex(5)NeuGc(1)	4	5			1	>sp|Q61646|HPT_MOUSE Haptoglobin OS=Mus musculus OX=10090 GN=Hp PE=1 SV=1	Hp	K.[+229.16293].NLFLN[+1929.67194]HSETASAK[+229.16293].D	NLFLNHSETASAK	231213_OE_RK_LI_TMT_HILIC	19549	39.7587	5.3e-15	1273.92	3	7.48	769.4	LI	13138.7	9061.7	11555.6	11144.7	11518.2	9834.54	7878.11	7707.69	7894.32	4734.71	15239.3	11283.8	7609.87	94468.2	88190	Complex/hybrid	2	1	0	NeuGc	Q61646_HexNAc(4)Hex(5)NeuGc(1)	Q61646_148	Q61646_148_HexNAc(4)Hex(5)NeuGc(1)_LI	Yes		Yes					Yes
Q61646_148_HexNAc(4)Hex(5)NeuGc(1)	Q61646	148	HexNAc(4)Hex(5)NeuGc(1)	4	5			1	>sp|Q61646|HPT_MOUSE Haptoglobin OS=Mus musculus OX=10090 GN=Hp PE=1 SV=1	Hp	K.[+229.16293].NLFLN[+1929.67194]HSETASAK[+229.16293].D	NLFLNHSETASAK	231213_OE_RK_LI_TMT_HILIC	19595	39.8503	2.8e-11	955.694	4	8.9	693.8	LI	8058.82	5991.24	8506.64	8144.26	7437.11	5499.5	8127.09	6822.25	6087.72	4696.32	10147.4	7627.61	6246.58	69371	88191	Complex/hybrid	2	1	0	NeuGc	Q61646_HexNAc(4)Hex(5)NeuGc(1)	Q61646_148	Q61646_148_HexNAc(4)Hex(5)NeuGc(1)_LI	Yes		Yes					Yes
Q61646_148_HexNAc(4)Hex(3)Fuc(2)NeuAc(1)	Q61646	148	HexNAc(4)Hex(3)Fuc(2)NeuAc(1)	4	3	2	1		>sp|Q61646|HPT_MOUSE Haptoglobin OS=Mus musculus OX=10090 GN=Hp PE=1 SV=1	Hp	K.[+229.16293].NLFLN[+1881.68720]HSETASAK[+229.16293].D	NLFLNHSETASAK	231213_OE_RK_LI_TMT_HILIC	18374	37.515	2.1e-19	943.688	4	-0.99	1010.2	LI	8250.58	5508.94	8811.05	9523.33	8368.07	6918.03	8056.83	7019.13	5872.84	6153.11	8662.69	8092.39	6803.99	74481.9	88192	Complex/hybrid	2	1	2	NeuAc	Q61646_HexNAc(4)Hex(3)Fuc(2)NeuAc(1)	Q61646_148	Q61646_148_HexNAc(4)Hex(3)Fuc(2)NeuAc(1)_LI	Yes		Yes					Yes
Q61646_148_HexNAc(2)Hex(9)	Q61646	148	HexNAc(2)Hex(9)	2	9				>sp|Q61646|HPT_MOUSE Haptoglobin OS=Mus musculus OX=10090 GN=Hp PE=1 SV=1	Hp	K.[+229.16293].NLFLN[+1864.63416]HSETASAK[+229.16293].D	NLFLNHSETASAK	231213_OE_RK_LI_TMT_HILIC	18352	37.4728	4.1e-20	939.431	4	5.46	1002	LI	38792.1	22380.7	37860.1	34218	34527.1	28041.9	26902.5	28022.2	29117.7	17990	24624.8	33555.6	26014.9	297852	88193	Oligomannose	0	0	0	None	Q61646_HexNAc(2)Hex(9)	Q61646_148	Q61646_148_HexNAc(2)Hex(9)_LI	Yes		Yes					Yes
Q61646_148_HexNAc(2)Hex(9)	Q61646	148	HexNAc(2)Hex(9)	2	9				>sp|Q61646|HPT_MOUSE Haptoglobin OS=Mus musculus OX=10090 GN=Hp PE=1 SV=1	Hp	K.[+229.16293].NLFLN[+1864.63416]HSETASAK[+229.16293].D	NLFLNHSETASAK	231213_OE_RK_LI_TMT_HILIC	18371	37.5099	6.1e-19	939.433	4	7.67	958.9	LI	13036	7696.54	12929.7	9858.01	12399.3	10426	10287.4	11217.6	11487.9	6405.35	14062.5	11183.9	9964.86	105744	88194	Oligomannose	0	0	0	None	Q61646_HexNAc(2)Hex(9)	Q61646_148	Q61646_148_HexNAc(2)Hex(9)_LI	Yes		Yes					Yes
Q61646_148_HexNAc(2)Hex(9)	Q61646	148	HexNAc(2)Hex(9)	2	9				>sp|Q61646|HPT_MOUSE Haptoglobin OS=Mus musculus OX=10090 GN=Hp PE=1 SV=1	Hp	K.[+229.16293].NLFLN[+1864.63416]HSETASAK[+229.16293].D	NLFLNHSETASAK	231213_OE_RK_LI_TMT_HILIC	18355	37.4779	3.7e-17	1252.24	3	5.03	877.1	LI	47810.2	31492.1	43188.9	37761.2	43184.4	33286.9	34914.9	31746.8	39814.8	20475.8	12827.1	40687.4	32047.8	363676	88195	Oligomannose	0	0	0	None	Q61646_HexNAc(2)Hex(9)	Q61646_148	Q61646_148_HexNAc(2)Hex(9)_LI	Yes		Yes					Yes
Q61646_148_HexNAc(4)Hex(5)Fuc(1)	Q61646	148	HexNAc(4)Hex(5)Fuc(1)	4	5	1			>sp|Q61646|HPT_MOUSE Haptoglobin OS=Mus musculus OX=10090 GN=Hp PE=1 SV=1	Hp	K.[+229.16293].NLFLN[+1768.63952]HSETASAK[+229.16293].D	NLFLNHSETASAK	231213_OE_RK_LI_TMT_HILIC	18338	37.444	1.1e-06	915.431	4	3.81	465	LI	3926.76	4701.92	6657.62	5041.5	6543.26	5504.48	7299.04	6476.26	7825.15	5258.11	21231.6	5374.21	6472.61	59234.1	88196	Complex/hybrid	2	0	1	None	Q61646_HexNAc(4)Hex(5)Fuc(1)	Q61646_148	Q61646_148_HexNAc(4)Hex(5)Fuc(1)_LI	Yes		Yes					Yes
Q61646_148_HexNAc(2)Hex(8)	Q61646	148	HexNAc(2)Hex(8)	2	8				>sp|Q61646|HPT_MOUSE Haptoglobin OS=Mus musculus OX=10090 GN=Hp PE=1 SV=1	Hp	K.[+229.16293].NLFLN[+1702.58133]HSETASAK[+229.16293].D	NLFLNHSETASAK	231213_OE_RK_LI_TMT_HILIC	18421	37.6011	9.8e-21	898.922	4	9.61	1057.6	LI	57192.6	30690.4	55463.4	59502.6	46451.3	37034.6	32659.3	35008.2	37368.5	21955	14484.4	49860	32805.1	413326	88197	Oligomannose	0	0	0	None	Q61646_HexNAc(2)Hex(8)	Q61646_148	Q61646_148_HexNAc(2)Hex(8)_LI	Yes		Yes					Yes
Q61646_148_HexNAc(2)Hex(8)	Q61646	148	HexNAc(2)Hex(8)	2	8				>sp|Q61646|HPT_MOUSE Haptoglobin OS=Mus musculus OX=10090 GN=Hp PE=1 SV=1	Hp	K.[+229.16293].NLFLN[+1702.58133]HSETASAK[+229.16293].D	NLFLNHSETASAK	231213_OE_RK_LI_TMT_HILIC	18426	37.6129	9.2e-19	898.921	4	9.06	992.7	LI	20663.5	14841.9	18408.6	21736.2	19360.6	13205.6	13193.7	12380	14058	8362.11	7284.19	19002.2	12239.9	156210	88198	Oligomannose	0	0	0	None	Q61646_HexNAc(2)Hex(8)	Q61646_148	Q61646_148_HexNAc(2)Hex(8)_LI	Yes		Yes					Yes
Q61646_148_HexNAc(2)Hex(8)	Q61646	148	HexNAc(2)Hex(8)	2	8				>sp|Q61646|HPT_MOUSE Haptoglobin OS=Mus musculus OX=10090 GN=Hp PE=1 SV=1	Hp	K.[+229.16293].NLFLN[+1702.58133]HSETASAK[+229.16293].D	NLFLNHSETASAK	231213_OE_RK_LI_TMT_HILIC	18425	37.6112	5.3e-17	1198.22	3	8.03	857.5	LI	102956	45419.9	94929.8	102296	81158.4	70063.8	65402	58254.8	57485.2	43188.9	37356.4	85351.9	58879	721154	88199	Oligomannose	0	0	0	None	Q61646_HexNAc(2)Hex(8)	Q61646_148	Q61646_148_HexNAc(2)Hex(8)_LI	Yes		Yes					Yes
Q61646_148_HexNAc(2)Hex(8)	Q61646	148	HexNAc(2)Hex(8)	2	8				>sp|Q61646|HPT_MOUSE Haptoglobin OS=Mus musculus OX=10090 GN=Hp PE=1 SV=1	Hp	K.[+229.16293].NLFLN[+1702.58133]HSETASAK[+229.16293].D	NLFLNHSETASAK	231213_OE_RK_LI_TMT_HILIC	19096	38.8921	1e-05	1198.22	3	4.77	296.9	LI	4303.55	5344.47	5592.38	4166.6	5620.27	3816.04	2799.73	4561.39	3984.03	3688.58	12369.5	5005.45	3769.96	43877	88200	Oligomannose	0	0	0	None	Q61646_HexNAc(2)Hex(8)	Q61646_148	Q61646_148_HexNAc(2)Hex(8)_LI	Yes		Yes					Yes
Q61646_148_HexNAc(4)Hex(5)	Q61646	148	HexNAc(4)Hex(5)	4	5				>sp|Q61646|HPT_MOUSE Haptoglobin OS=Mus musculus OX=10090 GN=Hp PE=1 SV=1	Hp	K.[+229.16293].NLFLN[+1622.58161]HSETASAK[+229.16293].D	NLFLNHSETASAK	231213_OE_RK_LI_TMT_HILIC	18540	37.8315	8e-12	1171.56	3	9.21	625.6	LI	5996.4	5003.04	8592.35	6274.17	6668.49	5926.47	5600.13	4730.63	3897.65	3309.92	9421.09	6506.89	4692.96	55999.3	88201	Complex/hybrid	2	0	0	None	Q61646_HexNAc(4)Hex(5)	Q61646_148	Q61646_148_HexNAc(4)Hex(5)_LI	Yes		Yes					Yes
Q61646_148_HexNAc(2)Hex(7)	Q61646	148	HexNAc(2)Hex(7)	2	7				>sp|Q61646|HPT_MOUSE Haptoglobin OS=Mus musculus OX=10090 GN=Hp PE=1 SV=1	Hp	K.[+229.16293].NLFLN[+1540.52851]HSETASAK[+229.16293].D	NLFLNHSETASAK	231213_OE_RK_LI_TMT_HILIC	18487	37.7298	4.6e-15	1144.21	3	7.13	778	LI	12467.4	6971.5	11606.4	10945.2	10624.3	8163.7	7977.14	8097.1	8310.1	6587.93	10464.7	10523	7827.19	91750.8	88202	Oligomannose	0	0	0	None	Q61646_HexNAc(2)Hex(7)	Q61646_148	Q61646_148_HexNAc(2)Hex(7)_LI	Yes		Yes					Yes
Q61646_182_HexNAc(4)Hex(7)NeuAc(1)	Q61646	182	HexNAc(4)Hex(7)NeuAc(1)	4	7		1		>sp|Q61646|HPT_MOUSE Haptoglobin OS=Mus musculus OX=10090 GN=Hp PE=1 SV=1	Hp	K.[+229.16293].VVLHPN[+2237.78267]HSVVDIGLIK[+229.16293].L	VVLHPNHSVVDIGLIK	231213_OE_RK_LI_TMT_HILIC	28336	56.4289	1.7e-06	1109.54	4	0.23	445.9	LI	30036.5	50284.4	48076.4	46755.5	46730.2	41612.2	40412.5	38277.6	40226.9	40243.5	62877.1	44376.6	40154.5	422656	88203	Complex/hybrid	2	1	0	NeuAc	Q61646_HexNAc(4)Hex(7)NeuAc(1)	Q61646_182	Q61646_182_HexNAc(4)Hex(7)NeuAc(1)_LI	Yes		Yes					Yes
Q61646_182_HexNAc(4)Hex(5)NeuGc(2)	Q61646	182	HexNAc(4)Hex(5)NeuGc(2)	4	5			2	>sp|Q61646|HPT_MOUSE Haptoglobin OS=Mus musculus OX=10090 GN=Hp PE=1 SV=1	Hp	K.[+229.16293].VVLHPN[+2236.76227]HSVVDIGLIK[+229.16293].L	VVLHPNHSVVDIGLIK	231213_OE_RK_LI_TMT_HILIC	28214	56.2013	3.3e-17	1109.54	4	3.85	886.7	LI	28392.7	33929.7	41953.9	28826.5	30784.9	24714.1	28222.6	30538.8	32120.8	27872.3	30572.9	32777.5	28693.7	307356	88204	Complex/hybrid	2	2	0	NeuGc	Q61646_HexNAc(4)Hex(5)NeuGc(2)	Q61646_182	Q61646_182_HexNAc(4)Hex(5)NeuGc(2)_LI	Yes		Yes					Yes
Q61646_182_HexNAc(4)Hex(5)NeuGc(2)	Q61646	182	HexNAc(4)Hex(5)NeuGc(2)	4	5			2	>sp|Q61646|HPT_MOUSE Haptoglobin OS=Mus musculus OX=10090 GN=Hp PE=1 SV=1	Hp	K.[+229.16293].VVLHPN[+2236.76227]HSVVDIGLIK[+229.16293].L	VVLHPNHSVVDIGLIK	231213_OE_RK_LI_TMT_HILIC	28241	56.2519	6e-17	887.829	5	2.5	861.5	LI	8530.6	12599.9	10345.5	9433.48	9468.41	7686.46	11915.6	9397.34	12433.2	8681.31	10215.7	10075.6	10022.8	100492	88205	Complex/hybrid	2	2	0	NeuGc	Q61646_HexNAc(4)Hex(5)NeuGc(2)	Q61646_182	Q61646_182_HexNAc(4)Hex(5)NeuGc(2)_LI	Yes		Yes					Yes
Q61646_182_HexNAc(2)Hex(10)	Q61646	182	HexNAc(2)Hex(10)	2	10				>sp|Q61646|HPT_MOUSE Haptoglobin OS=Mus musculus OX=10090 GN=Hp PE=1 SV=1	Hp	K.[+229.16293].VVLHPN[+2026.68698]HSVVDIGLIK[+229.16293].L	VVLHPNHSVVDIGLIK	231213_OE_RK_LI_TMT_HILIC	25850	51.7232	3.7e-12	1057.02	4	4.8	612.1	LI	5063.64	4439.87	5426.34	5457.18	6551.44	4390.07	4818.01	4239.34	6243.19	4678.82	12852.7	5387.69	4873.89	51307.9	88206	Oligomannose	0	0	0	None	Q61646_HexNAc(2)Hex(10)	Q61646_182	Q61646_182_HexNAc(2)Hex(10)_LI	Yes		Yes					Yes
Q61646_182_HexNAc(4)Hex(5)NeuGc(1)	Q61646	182	HexNAc(4)Hex(5)NeuGc(1)	4	5			1	>sp|Q61646|HPT_MOUSE Haptoglobin OS=Mus musculus OX=10090 GN=Hp PE=1 SV=1	Hp	K.[+229.16293].VVLHPN[+1929.67194]HSVVDIGLIK[+229.16293].L	VVLHPNHSVVDIGLIK	231213_OE_RK_LI_TMT_HILIC	27039	53.9798	3.7e-19	1032.76	4	4.73	956	LI	28071.9	34723.1	43168.9	33537.5	36585.2	28205.2	25919.3	32691.1	29020.2	20530.5	39462.1	35217.4	27273.3	312453	88207	Complex/hybrid	2	1	0	NeuGc	Q61646_HexNAc(4)Hex(5)NeuGc(1)	Q61646_182	Q61646_182_HexNAc(4)Hex(5)NeuGc(1)_LI	Yes		Yes					Yes
Q61646_182_HexNAc(4)Hex(5)NeuGc(1)	Q61646	182	HexNAc(4)Hex(5)NeuGc(1)	4	5			1	>sp|Q61646|HPT_MOUSE Haptoglobin OS=Mus musculus OX=10090 GN=Hp PE=1 SV=1	Hp	K.[+229.16293].VVLHPN[+1929.67194]HSVVDIGLIK[+229.16293].L	VVLHPNHSVVDIGLIK	231213_OE_RK_LI_TMT_HILIC	27062	54.0236	5.2e-15	826.414	5	6.87	754.2	LI	13067.8	14120.4	19061.5	14527	16079.2	8514.97	9150.87	10928.8	10504.2	7320.3	9145.5	15371.2	9283.82	123275	88208	Complex/hybrid	2	1	0	NeuGc	Q61646_HexNAc(4)Hex(5)NeuGc(1)	Q61646_182	Q61646_182_HexNAc(4)Hex(5)NeuGc(1)_LI	Yes		Yes					Yes
Q61646_182_HexNAc(4)Hex(3)Fuc(2)NeuAc(1)	Q61646	182	HexNAc(4)Hex(3)Fuc(2)NeuAc(1)	4	3	2	1		>sp|Q61646|HPT_MOUSE Haptoglobin OS=Mus musculus OX=10090 GN=Hp PE=1 SV=1	Hp	K.[+229.16293].VVLHPN[+1881.68720]HSVVDIGLIK[+229.16293].L	VVLHPNHSVVDIGLIK	231213_OE_RK_LI_TMT_HILIC	25866	51.7535	2.1e-14	816.811	5	-0.94	785.2	LI	5482.84	6622.57	8171.56	9261.51	9125.81	4976.83	8652.34	7017.93	6099.81	6746	6589.33	7732.86	6698.58	72157.2	88209	Complex/hybrid	2	1	2	NeuAc	Q61646_HexNAc(4)Hex(3)Fuc(2)NeuAc(1)	Q61646_182	Q61646_182_HexNAc(4)Hex(3)Fuc(2)NeuAc(1)_LI	Yes		Yes					Yes
Q61646_182_HexNAc(2)Hex(9)	Q61646	182	HexNAc(2)Hex(9)	2	9				>sp|Q61646|HPT_MOUSE Haptoglobin OS=Mus musculus OX=10090 GN=Hp PE=1 SV=1	Hp	K.[+229.16293].VVLHPN[+1864.63416]HSVVDIGLIK[+229.16293].L	VVLHPNHSVVDIGLIK	231213_OE_RK_LI_TMT_HILIC	25861	51.745	3.3e-19	1016.5	4	3.77	994.5	LI	111807	140361	158572	152396	146172	130934	131605	132035	134273	102700	39802.3	141862	126310	1.34086e+06	88210	Oligomannose	0	0	0	None	Q61646_HexNAc(2)Hex(9)	Q61646_182	Q61646_182_HexNAc(2)Hex(9)_LI	Yes		Yes					Yes
Q61646_182_HexNAc(2)Hex(9)	Q61646	182	HexNAc(2)Hex(9)	2	9				>sp|Q61646|HPT_MOUSE Haptoglobin OS=Mus musculus OX=10090 GN=Hp PE=1 SV=1	Hp	K.[+229.16293].VVLHPN[+1864.63416]HSVVDIGLIK[+229.16293].L	VVLHPNHSVVDIGLIK	231213_OE_RK_LI_TMT_HILIC	25865	51.7518	4.2e-18	813.405	5	4.72	948.2	LI	8205.5	10600	11433.4	11942.6	10495.9	11309.3	9367.39	11011.1	12376.4	9974.44	4603.29	10535.5	10807.7	106716	88211	Oligomannose	0	0	0	None	Q61646_HexNAc(2)Hex(9)	Q61646_182	Q61646_182_HexNAc(2)Hex(9)_LI	Yes		Yes					Yes
Q61646_182_HexNAc(2)Hex(8)	Q61646	182	HexNAc(2)Hex(8)	2	8				>sp|Q61646|HPT_MOUSE Haptoglobin OS=Mus musculus OX=10090 GN=Hp PE=1 SV=1	Hp	K.[+229.16293].VVLHPN[+1702.58133]HSVVDIGLIK[+229.16293].L	VVLHPNHSVVDIGLIK	231213_OE_RK_LI_TMT_HILIC	25890	51.7989	3.3e-21	975.99	4	3.83	1051.6	LI	161113	170860	259547	264987	190472	168703	162057	141829	129999	136503	37411.2	209396	147818	1.78607e+06	88212	Oligomannose	0	0	0	None	Q61646_HexNAc(2)Hex(8)	Q61646_182	Q61646_182_HexNAc(2)Hex(8)_LI	Yes		Yes					Yes
Q61646_182_HexNAc(2)Hex(8)	Q61646	182	HexNAc(2)Hex(8)	2	8				>sp|Q61646|HPT_MOUSE Haptoglobin OS=Mus musculus OX=10090 GN=Hp PE=1 SV=1	Hp	K.[+229.16293].VVLHPN[+1702.58133]HSVVDIGLIK[+229.16293].L	VVLHPNHSVVDIGLIK	231213_OE_RK_LI_TMT_HILIC	25910	51.8343	1.1e-17	780.992	5	1.37	949	LI	11734.7	10578.7	18258.1	12815.1	13075.2	13654.5	10062.2	12748.6	11648.3	9298.19	6293.65	13292.4	11482.4	123874	88213	Oligomannose	0	0	0	None	Q61646_HexNAc(2)Hex(8)	Q61646_182	Q61646_182_HexNAc(2)Hex(8)_LI	Yes		Yes					Yes
Q61646_182_HexNAc(2)Hex(8)	Q61646	182	HexNAc(2)Hex(8)	2	8				>sp|Q61646|HPT_MOUSE Haptoglobin OS=Mus musculus OX=10090 GN=Hp PE=1 SV=1	Hp	K.[+229.16293].VVLHPN[+1702.58133]HSVVDIGLIK[+229.16293].L	VVLHPNHSVVDIGLIK	231213_OE_RK_LI_TMT_HILIC	25924	51.8612	1.4e-14	1300.98	3	4.1	784.5	LI	8248.54	6069.63	9735.54	10652.7	8842.79	8283.06	8231.78	7712.51	8056.2	6379.89	8569.29	8709.84	7732.69	82212.7	88214	Oligomannose	0	0	0	None	Q61646_HexNAc(2)Hex(8)	Q61646_182	Q61646_182_HexNAc(2)Hex(8)_LI	Yes		Yes					Yes
Q61646_256_HexNAc(4)Hex(6)Fuc(1)NeuGc(1)	Q61646	256	HexNAc(4)Hex(6)Fuc(1)NeuGc(1)	4	6	1		1	>sp|Q61646|HPT_MOUSE Haptoglobin OS=Mus musculus OX=10090 GN=Hp PE=1 SV=1	Hp	K.[+229.16293].C[+57.02146]VVHYEN[+2237.78267]STVPEK[+229.16293]K[+229.16293].N	CVVHYENSTVPEKK	231213_OE_RK_LI_TMT_HILIC	17414	35.6852	1.1e-15	1154.28	4	1.47	812.9	LI	6861.64	4360.12	6185.37	7257.22	8456.88	5815.03	2759.61	6127.45	4639.74	2478.71	4482.78	6624.25	4364.11	54941.8	88215	Complex/hybrid	2	1	1	NeuGc	Q61646_HexNAc(4)Hex(6)Fuc(1)NeuGc(1)	Q61646_256	Q61646_256_HexNAc(4)Hex(6)Fuc(1)NeuGc(1)_LI	Yes		Yes					Yes
Q61646_256_HexNAc(4)Hex(5)NeuGc(2)	Q61646	256	HexNAc(4)Hex(5)NeuGc(2)	4	5			2	>sp|Q61646|HPT_MOUSE Haptoglobin OS=Mus musculus OX=10090 GN=Hp PE=1 SV=1	Hp	K.[+229.16293].C[+57.02146]VVHYEN[+2236.76227]STVPEK[+229.16293]K[+229.16293].N	CVVHYENSTVPEKK	231213_OE_RK_LI_TMT_HILIC	17441	35.7358	9.8e-10	923.627	5	5.72	614	LI	1580.62	2543.12	2172.81	1827.15	2122.97	2203.17	0	0	2715.26	0	2929.97	2049.33	983.687	15165.1	88216	Complex/hybrid	2	2	0	NeuGc	Q61646_HexNAc(4)Hex(5)NeuGc(2)	Q61646_256	Q61646_256_HexNAc(4)Hex(5)NeuGc(2)_LI	Yes		Yes					Yes
Q61646_256_HexNAc(4)Hex(5)NeuGc(1)	Q61646	256	HexNAc(4)Hex(5)NeuGc(1)	4	5			1	>sp|Q61646|HPT_MOUSE Haptoglobin OS=Mus musculus OX=10090 GN=Hp PE=1 SV=1	Hp	K.[+229.16293].C[+57.02146]VVHYEN[+1929.67194]STVPEK[+229.16293]K[+229.16293].N	CVVHYENSTVPEKK	231213_OE_RK_LI_TMT_HILIC	16617	34.1638	4.3e-15	1077.51	4	5.99	759.9	LI	8859.88	8761.82	12043.2	6613.36	9254.26	5916.54	4787.36	6253.06	8567.85	3501.29	5305.82	9106.51	5805.22	74558.6	88217	Complex/hybrid	2	1	0	NeuGc	Q61646_HexNAc(4)Hex(5)NeuGc(1)	Q61646_256	Q61646_256_HexNAc(4)Hex(5)NeuGc(1)_LI	Yes		Yes					Yes
Q61646_256_HexNAc(4)Hex(5)NeuGc(1)	Q61646	256	HexNAc(4)Hex(5)NeuGc(1)	4	5			1	>sp|Q61646|HPT_MOUSE Haptoglobin OS=Mus musculus OX=10090 GN=Hp PE=1 SV=1	Hp	K.[+229.16293].C[+57.02146]VVHYEN[+1929.67194]STVPEK[+229.16293]K[+229.16293].N	CVVHYENSTVPEKK	231213_OE_RK_LI_TMT_HILIC	16741	34.3989	0.00044	862.211	5	9.5	392.6	LI	820.754	0	1250.81	1494.06	1652.84	1197.8	1350.51	0	0	0	2141.65	1043.69	509.661	7766.76	88218	Complex/hybrid	2	1	0	NeuGc	Q61646_HexNAc(4)Hex(5)NeuGc(1)	Q61646_256	Q61646_256_HexNAc(4)Hex(5)NeuGc(1)_LI	Yes		Yes					Yes
Q61646_256_HexNAc(2)Hex(9)	Q61646	256	HexNAc(2)Hex(9)	2	9				>sp|Q61646|HPT_MOUSE Haptoglobin OS=Mus musculus OX=10090 GN=Hp PE=1 SV=1	Hp	K.[+229.16293].C[+57.02146]VVHYEN[+1864.63416]STVPEK[+229.16293]K[+229.16293].N	CVVHYENSTVPEKK	231213_OE_RK_LI_TMT_HILIC	15740	32.4934	1.7e-18	1061.24	4	0.71	952.4	LI	22204.5	19349.7	25988.7	27065.1	31923.9	22508.9	25313.5	26775.1	24877.3	16309.5	5515.37	25306.4	23156.9	242316	88219	Oligomannose	0	0	0	None	Q61646_HexNAc(2)Hex(9)	Q61646_256	Q61646_256_HexNAc(2)Hex(9)_LI	Yes		Yes					Yes
Q61646_256_HexNAc(2)Hex(9)	Q61646	256	HexNAc(2)Hex(9)	2	9				>sp|Q61646|HPT_MOUSE Haptoglobin OS=Mus musculus OX=10090 GN=Hp PE=1 SV=1	Hp	K.[+229.16293].C[+57.02146]VVHYEN[+1864.63416]STVPEK[+229.16293]K[+229.16293].N	CVVHYENSTVPEKK	231213_OE_RK_LI_TMT_HILIC	15752	32.5136	1.3e-12	849.197	5	2.01	684.4	LI	9646.1	9066.42	10531.8	12109.2	11321.7	9187.18	9243.81	10072.5	8182.73	7359.54	6024.61	10535.1	8809.16	96721.1	88220	Oligomannose	0	0	0	None	Q61646_HexNAc(2)Hex(9)	Q61646_256	Q61646_256_HexNAc(2)Hex(9)_LI	Yes		Yes					Yes
Q61646_256_HexNAc(2)Hex(8)	Q61646	256	HexNAc(2)Hex(8)	2	8				>sp|Q61646|HPT_MOUSE Haptoglobin OS=Mus musculus OX=10090 GN=Hp PE=1 SV=1	Hp	K.[+229.16293].C[+57.02146]VVHYEN[+1702.58133]STVPEK[+229.16293]K[+229.16293].N	CVVHYENSTVPEKK	231213_OE_RK_LI_TMT_HILIC	15764	32.5389	4e-19	1020.73	4	3.28	986	LI	55275.4	31239.6	58133.9	65906.2	57358.4	47473.1	44585.3	47281.9	39123.1	31837.8	11433.4	53582.7	42060.2	478215	88221	Oligomannose	0	0	0	None	Q61646_HexNAc(2)Hex(8)	Q61646_256	Q61646_256_HexNAc(2)Hex(8)_LI	Yes		Yes					Yes
Q61646_256_HexNAc(2)Hex(8)	Q61646	256	HexNAc(2)Hex(8)	2	8				>sp|Q61646|HPT_MOUSE Haptoglobin OS=Mus musculus OX=10090 GN=Hp PE=1 SV=1	Hp	K.[+229.16293].C[+57.02146]VVHYEN[+1702.58133]STVPEK[+229.16293]K[+229.16293].N	CVVHYENSTVPEKK	231213_OE_RK_LI_TMT_HILIC	15767	32.544	4.6e-19	816.788	5	3.63	963.9	LI	2273.55	2022.6	3738.23	3685.5	4839.08	2977.44	2939.05	3013.54	2622.19	2675.27	0	3311.79	2845.5	30786.4	88222	Oligomannose	0	0	0	None	Q61646_HexNAc(2)Hex(8)	Q61646_256	Q61646_256_HexNAc(2)Hex(8)_LI	Yes		Yes					Yes
Q61646_256_HexNAc(4)Hex(5)	Q61646	256	HexNAc(4)Hex(5)	4	5				>sp|Q61646|HPT_MOUSE Haptoglobin OS=Mus musculus OX=10090 GN=Hp PE=1 SV=1	Hp	K.[+229.16293].C[+57.02146]VVHYEN[+1622.58161]STVPEK[+229.16293]K[+229.16293].N	CVVHYENSTVPEKK	231213_OE_RK_LI_TMT_HILIC	15858	32.7144	1.1e-14	1000.73	4	1.75	752.2	LI	6986.68	5299.98	6129.11	4090.47	4493.99	3417.49	2790.46	3653.3	4413.04	3216.65	3111.22	5400.04	3498.19	44491.2	88223	Complex/hybrid	2	0	0	None	Q61646_HexNAc(4)Hex(5)	Q61646_256	Q61646_256_HexNAc(4)Hex(5)_LI	Yes		Yes					Yes
Q61646_256_HexNAc(2)Hex(7)	Q61646	256	HexNAc(2)Hex(7)	2	7				>sp|Q61646|HPT_MOUSE Haptoglobin OS=Mus musculus OX=10090 GN=Hp PE=1 SV=1	Hp	K.[+229.16293].C[+57.02146]VVHYEN[+1540.52851]STVPEK[+229.16293]K[+229.16293].N	CVVHYENSTVPEKK	231213_OE_RK_LI_TMT_HILIC	15830	32.6602	4e-18	980.22	4	3.62	911.9	LI	12920.5	9195.72	13662.4	15421.8	12731.4	11035.2	10247.7	10757.2	7830.75	8422.33	5837.88	12786.4	9658.63	112225	88224	Oligomannose	0	0	0	None	Q61646_HexNAc(2)Hex(7)	Q61646_256	Q61646_256_HexNAc(2)Hex(7)_LI	Yes		Yes					Yes
Q61646_256_HexNAc(2)Hex(8)	Q61646	256	HexNAc(2)Hex(8)	2	8				>sp|Q61646|HPT_MOUSE Haptoglobin OS=Mus musculus OX=10090 GN=Hp PE=1 SV=1	Hp	K.[+229.16293].C[+57.02146]VVHYEN[+1702.58133]STVPEK[+229.16293].K	CVVHYENSTVPEK	231213_OE_RK_LI_TMT_HILIC	16045	33.0689	3.6e-12	1241.56	3	5.8	615.9	LI	3814.5	2118.36	4612.82	2445.4	3935.9	3847.55	3296.39	3661.06	2159.88	1984.07	3168.78	3385.4	2989.79	31875.9	88225	Oligomannose	0	0	0	None	Q61646_HexNAc(2)Hex(8)	Q61646_256	Q61646_256_HexNAc(2)Hex(8)_LI	Yes		Yes					Yes
Q61646_256_HexNAc(2)Hex(8)	Q61646	256	HexNAc(2)Hex(8)	2	8				>sp|Q61646|HPT_MOUSE Haptoglobin OS=Mus musculus OX=10090 GN=Hp PE=1 SV=1	Hp	K.[+229.16293].C[+57.02146]VVHYEN[+1702.58133]STVPEK[+229.16293].K	CVVHYENSTVPEK	231213_OE_RK_LI_TMT_HILIC	16063	33.1044	2.8e-07	931.42	4	5.06	490.8	LI	883.874	931.196	1926.54	2023.26	796.863	1225.01	1030.77	2018.26	1702.52	0	5096.61	1312.35	1195.31	12538.3	88226	Oligomannose	0	0	0	None	Q61646_HexNAc(2)Hex(8)	Q61646_256	Q61646_256_HexNAc(2)Hex(8)_LI	Yes		Yes					Yes
Q61646_264_HexNAc(2)Hex(9)	Q61646	264	HexNAc(2)Hex(9)	2	9				>sp|Q61646|HPT_MOUSE Haptoglobin OS=Mus musculus OX=10090 GN=Hp PE=1 SV=1	Hp	K.[+229.16293].N[+1864.63416]LTSPVGVQPILNEHTFC[+57.02146]AGLTK[+229.16293].Y	NLTSPVGVQPILNEHTFCAGLTK	231213_OE_RK_LI_TMT_HILIC	29931	59.4438	1.9e-19	1205.32	4	2.47	973.5	LI	17450.2	11004.3	16295.9	16601.8	20622	16759	18747.3	16396.7	15743.6	11632.2	12090.1	16394.8	15855.8	161253	88227	Oligomannose	0	0	0	None	Q61646_HexNAc(2)Hex(9)	Q61646_264	Q61646_264_HexNAc(2)Hex(9)_LI	Yes		Yes					Yes
Q61646_264_HexNAc(2)Hex(8)	Q61646	264	HexNAc(2)Hex(8)	2	8				>sp|Q61646|HPT_MOUSE Haptoglobin OS=Mus musculus OX=10090 GN=Hp PE=1 SV=1	Hp	K.[+229.16293].N[+1702.58133]LTSPVGVQPILNEHTFC[+57.02146]AGLTK[+229.16293].Y	NLTSPVGVQPILNEHTFCAGLTK	231213_OE_RK_LI_TMT_HILIC	29986	59.5465	1.4e-16	1165.06	4	4.47	836.1	LI	6650.58	5916.86	9273.38	8288.88	8051.94	8188.41	7240.5	6903.51	7763.38	5661.96	8309.6	7636.33	7151.55	73939.4	88228	Oligomannose	0	0	0	None	Q61646_HexNAc(2)Hex(8)	Q61646_264	Q61646_264_HexNAc(2)Hex(8)_LI	Yes		Yes					Yes
O89023_209_HexNAc(2)Hex(9)	O89023	209	HexNAc(2)Hex(9)	2	9				>sp|O89023|TPP1_MOUSE Tripeptidyl-peptidase 1 OS=Mus musculus OX=10090 GN=Tpp1 PE=1 SV=2	Tpp1	R.[+229.16293].YN[+1864.63416]LTAK[+229.16293].D	YNLTAK	231213_OE_RK_LI_TMT_HILIC	16909	34.7217	2e-05	1011.46	3	6.67	492.4	LI	6720.04	5513.92	9102.07	8652.14	11128.6	5752.16	7085.27	6513.93	7218.89	3892.17	11160.6	8223.36	6092.48	71579.2	88229	Oligomannose	0	0	0	None	O89023_HexNAc(2)Hex(9)	O89023_209	O89023_209_HexNAc(2)Hex(9)_LI				Yes	Yes	Yes	Yes	Yes
O89023_209_HexNAc(3)Hex(7)	O89023	209	HexNAc(3)Hex(7)	3	7				>sp|O89023|TPP1_MOUSE Tripeptidyl-peptidase 1 OS=Mus musculus OX=10090 GN=Tpp1 PE=1 SV=2	Tpp1	R.[+229.16293].YN[+1743.60788]LTAK[+229.16293].D	YNLTAK	231213_OE_RK_LI_TMT_HILIC	16964	34.8244	3.4e-05	971.113	3	0.52	498	LI	5944.32	5465.1	7154.88	8807.47	9748.95	5869.4	8427.2	7926.13	6716.45	4681.21	16663.8	7424.14	6724.08	70741.1	88230	Complex/hybrid	1	0	0	None	O89023_HexNAc(3)Hex(7)	O89023_209	O89023_209_HexNAc(3)Hex(7)_LI				Yes	Yes	Yes	Yes	Yes
O89023_209_HexNAc(2)Hex(8)	O89023	209	HexNAc(2)Hex(8)	2	8				>sp|O89023|TPP1_MOUSE Tripeptidyl-peptidase 1 OS=Mus musculus OX=10090 GN=Tpp1 PE=1 SV=2	Tpp1	R.[+229.16293].YN[+1702.58133]LTAK[+229.16293].D	YNLTAK	231213_OE_RK_LI_TMT_HILIC	16959	34.8127	2e-06	957.441	3	4.59	549.6	LI	11140.1	9334.62	11922	12614.3	14879.4	6731.45	8657.24	9536.03	10254.3	4309.81	33126.9	11978.1	7897.77	99379.3	88231	Oligomannose	0	0	0	None	O89023_HexNAc(2)Hex(8)	O89023_209	O89023_209_HexNAc(2)Hex(8)_LI				Yes	Yes	Yes	Yes	Yes
O89023_209_HexNAc(2)Hex(8)	O89023	209	HexNAc(2)Hex(8)	2	8				>sp|O89023|TPP1_MOUSE Tripeptidyl-peptidase 1 OS=Mus musculus OX=10090 GN=Tpp1 PE=1 SV=2	Tpp1	R.[+229.16293].YN[+1702.58133]LTAK[+229.16293].D	YNLTAK	231213_OE_RK_LI_TMT_HILIC	16916	34.7335	6.9e-06	957.444	3	7.97	506.8	LI	8642.55	9878.3	12705.1	13073.4	18298.7	9048.25	8986.91	7928.36	9945.74	5104.98	26521.9	12519.6	8202.85	103612	88232	Oligomannose	0	0	0	None	O89023_HexNAc(2)Hex(8)	O89023_209	O89023_209_HexNAc(2)Hex(8)_LI				Yes	Yes	Yes	Yes	Yes
O89023_209_HexNAc(2)Hex(8)	O89023	209	HexNAc(2)Hex(8)	2	8				>sp|O89023|TPP1_MOUSE Tripeptidyl-peptidase 1 OS=Mus musculus OX=10090 GN=Tpp1 PE=1 SV=2	Tpp1	R.[+229.16293].YN[+1702.58133]LTAK[+229.16293].D	YNLTAK	231213_OE_RK_LI_TMT_HILIC	16939	34.7773	0.002	1435.66	2	2.87	310	LI	4166.7	3276.84	3934.58	4691.55	5190.55	3079.87	2074.98	3710.58	3372.26	1053.91	7713.89	4252.04	2658.32	34551.8	88233	Oligomannose	0	0	0	None	O89023_HexNAc(2)Hex(8)	O89023_209	O89023_209_HexNAc(2)Hex(8)_LI				Yes	Yes	Yes	Yes	Yes
O89023_209_HexNAc(2)Hex(7)	O89023	209	HexNAc(2)Hex(7)	2	7				>sp|O89023|TPP1_MOUSE Tripeptidyl-peptidase 1 OS=Mus musculus OX=10090 GN=Tpp1 PE=1 SV=2	Tpp1	R.[+229.16293].YN[+1540.52851]LTAK[+229.16293].D	YNLTAK	231213_OE_RK_LI_TMT_HILIC	16938	34.7756	2e-06	903.423	3	4.49	552.6	LI	125365	105026	162008	155182	173620	75511.1	79281.8	80721	70275.7	29706	59292.2	144240	67099.1	1.0567e+06	88234	Oligomannose	0	0	0	None	O89023_HexNAc(2)Hex(7)	O89023_209	O89023_209_HexNAc(2)Hex(7)_LI				Yes	Yes	Yes	Yes	Yes
O89023_209_HexNAc(2)Hex(7)	O89023	209	HexNAc(2)Hex(7)	2	7				>sp|O89023|TPP1_MOUSE Tripeptidyl-peptidase 1 OS=Mus musculus OX=10090 GN=Tpp1 PE=1 SV=2	Tpp1	R.[+229.16293].YN[+1540.52851]LTAK[+229.16293].D	YNLTAK	231213_OE_RK_LI_TMT_HILIC	17121	35.1248	1.9e-06	903.424	3	6.18	541.9	LI	14615.6	12633.4	16639.7	16923.5	19157.6	9403.5	7985.05	11543.7	9848.03	6839.59	23465	15994	9123.97	125590	88235	Oligomannose	0	0	0	None	O89023_HexNAc(2)Hex(7)	O89023_209	O89023_209_HexNAc(2)Hex(7)_LI				Yes	Yes	Yes	Yes	Yes
O89023_209_HexNAc(2)Hex(7)	O89023	209	HexNAc(2)Hex(7)	2	7				>sp|O89023|TPP1_MOUSE Tripeptidyl-peptidase 1 OS=Mus musculus OX=10090 GN=Tpp1 PE=1 SV=2	Tpp1	R.[+229.16293].YN[+1540.52851]LTAK[+229.16293].D	YNLTAK	231213_OE_RK_LI_TMT_HILIC	16962	34.821	2.2e-05	1354.63	2	2.36	430	LI	203694	179754	245436	244552	290769	111418	128550	131829	112960	56094	95165.7	232841	108170	1.70506e+06	88236	Oligomannose	0	0	0	None	O89023_HexNAc(2)Hex(7)	O89023_209	O89023_209_HexNAc(2)Hex(7)_LI				Yes	Yes	Yes	Yes	Yes
O89023_209_HexNAc(2)Hex(7)	O89023	209	HexNAc(2)Hex(7)	2	7				>sp|O89023|TPP1_MOUSE Tripeptidyl-peptidase 1 OS=Mus musculus OX=10090 GN=Tpp1 PE=1 SV=2	Tpp1	R.[+229.16293].YN[+1540.52851]LTAK[+229.16293].D	YNLTAK	231213_OE_RK_LI_TMT_HILIC	17148	35.1754	0.00099	1354.63	2	7.04	332.9	LI	4436.37	4126.86	6460.45	6205.95	6676.66	3265.85	4114.36	3932.36	2936.7	1537.97	5472.13	5581.26	3157.45	43693.5	88237	Oligomannose	0	0	0	None	O89023_HexNAc(2)Hex(7)	O89023_209	O89023_209_HexNAc(2)Hex(7)_LI				Yes	Yes	Yes	Yes	Yes
O89023_209_HexNAc(2)Hex(6)	O89023	209	HexNAc(2)Hex(6)	2	6				>sp|O89023|TPP1_MOUSE Tripeptidyl-peptidase 1 OS=Mus musculus OX=10090 GN=Tpp1 PE=1 SV=2	Tpp1	R.[+229.16293].YN[+1378.47569]LTAK[+229.16293].D	YNLTAK	231213_OE_RK_LI_TMT_HILIC	17068	35.0236	3.4e-08	849.406	3	5.1	587.8	LI	71880.1	61420.6	91365.3	81830	107008	45607.8	51054.5	52926.1	42853.8	23037.9	21977.6	82700.7	43096	628984	88238	Oligomannose	0	0	0	None	O89023_HexNAc(2)Hex(6)	O89023_209	O89023_209_HexNAc(2)Hex(6)_LI				Yes	Yes	Yes	Yes	Yes
O89023_209_HexNAc(2)Hex(6)	O89023	209	HexNAc(2)Hex(6)	2	6				>sp|O89023|TPP1_MOUSE Tripeptidyl-peptidase 1 OS=Mus musculus OX=10090 GN=Tpp1 PE=1 SV=2	Tpp1	R.[+229.16293].YN[+1378.47569]LTAK[+229.16293].D	YNLTAK	231213_OE_RK_LI_TMT_HILIC	17038	34.9628	1.1e-05	849.393	3	-9.35	559.9	LI	16519.3	16187.7	19627.5	22167	22780.4	12974.5	10440.6	13441.6	11924	6679.61	11358.5	19456.4	11092.1	152742	88239	Oligomannose	0	0	0	None	O89023_HexNAc(2)Hex(6)	O89023_209	O89023_209_HexNAc(2)Hex(6)_LI				Yes	Yes	Yes	Yes	Yes
O89023_209_HexNAc(2)Hex(6)	O89023	209	HexNAc(2)Hex(6)	2	6				>sp|O89023|TPP1_MOUSE Tripeptidyl-peptidase 1 OS=Mus musculus OX=10090 GN=Tpp1 PE=1 SV=2	Tpp1	R.[+229.16293].YN[+1378.47569]LTAK[+229.16293].D	YNLTAK	231213_OE_RK_LI_TMT_HILIC	17191	35.2548	3.1e-06	849.408	3	7.83	556.5	LI	12812.9	11807.8	14797.3	16153	20463.9	10804	9946.41	12385.9	11586.7	8499.01	11687.4	15207	10644.4	129257	88240	Oligomannose	0	0	0	None	O89023_HexNAc(2)Hex(6)	O89023_209	O89023_209_HexNAc(2)Hex(6)_LI				Yes	Yes	Yes	Yes	Yes
O89023_209_HexNAc(2)Hex(6)	O89023	209	HexNAc(2)Hex(6)	2	6				>sp|O89023|TPP1_MOUSE Tripeptidyl-peptidase 1 OS=Mus musculus OX=10090 GN=Tpp1 PE=1 SV=2	Tpp1	R.[+229.16293].YN[+1378.47569]LTAK[+229.16293].D	YNLTAK	231213_OE_RK_LI_TMT_HILIC	17070	35.0269	1.5e-05	1273.6	2	4.27	429.6	LI	52346.1	48605.4	67067.6	60070.8	71157.6	30594.8	30083.7	37666.7	27255.3	15670.2	14958.1	59849.5	28254.2	440518	88241	Oligomannose	0	0	0	None	O89023_HexNAc(2)Hex(6)	O89023_209	O89023_209_HexNAc(2)Hex(6)_LI				Yes	Yes	Yes	Yes	Yes
O89023_221_HexNAc(2)Hex(7)	O89023	221	HexNAc(2)Hex(7)	2	7				>sp|O89023|TPP1_MOUSE Tripeptidyl-peptidase 1 OS=Mus musculus OX=10090 GN=Tpp1 PE=1 SV=2	Tpp1	K.[+229.16293].DVGSGTTN[+1540.52851]NSQAC[+57.02146]AQFLEQYFHNSDLTEFMR.L	DVGSGTTNNSQACAQFLEQYFHNSDLTEFMR	231213_OE_RK_LI_TMT_HILIC	35453	69.8815	9.9e-27	1335.32	4	3.37	1303.2	LI	6809.24	6119.33	10617.1	9713.46	10612.3	6273.33	8993.27	8830.26	7954.48	5882.24	18222.9	8774.29	7586.72	81805.1	88242	Oligomannose	0	0	0	None	O89023_HexNAc(2)Hex(7)	O89023_221	O89023_221_HexNAc(2)Hex(7)_LI				Yes	Yes	Yes	Yes	Yes
O89023_221_HexNAc(2)Hex(6)	O89023	221	HexNAc(2)Hex(6)	2	6				>sp|O89023|TPP1_MOUSE Tripeptidyl-peptidase 1 OS=Mus musculus OX=10090 GN=Tpp1 PE=1 SV=2	Tpp1	K.[+229.16293].DVGSGTTN[+1378.47569]NSQAC[+57.02146]AQFLEQYFHNSDLTEFM[+15.99492]R.L	DVGSGTTNNSQACAQFLEQYFHNSDLTEFMR	231213_OE_RK_LI_TMT_HILIC	32042	63.4315	5.4e-23	1298.55	4	-1.95	1181.5	LI	6559.89	7359	13663.6	9682.33	10948.5	8178.82	8314.45	7276.81	7823.69	7546.85	9953.3	9642.66	7828.13	87353.9	88243	Oligomannose	0	0	0	None	O89023_HexNAc(2)Hex(6)	O89023_221	O89023_221_HexNAc(2)Hex(6)_LI				Yes	Yes	Yes	Yes	Yes
O89023_221_HexNAc(2)Hex(6)	O89023	221	HexNAc(2)Hex(6)	2	6				>sp|O89023|TPP1_MOUSE Tripeptidyl-peptidase 1 OS=Mus musculus OX=10090 GN=Tpp1 PE=1 SV=2	Tpp1	K.[+229.16293].DVGSGTTN[+1378.47569]NSQAC[+57.02146]AQFLEQYFHNSDLTEFM[+15.99492]R.L	DVGSGTTNNSQACAQFLEQYFHNSDLTEFMR	231213_OE_RK_LI_TMT_HILIC	35522	70.0127	1.2e-09	1298.56	4	8.68	537	LI	16757.1	19324.9	18429.1	14980	20428.9	14523.3	17539.6	15793.9	12088.4	10457.9	18785.9	17984	14080.6	160323	88244	Oligomannose	0	0	0	None	O89023_HexNAc(2)Hex(6)	O89023_221	O89023_221_HexNAc(2)Hex(6)_LI				Yes	Yes	Yes	Yes	Yes
O89023_221_HexNAc(2)Hex(6)	O89023	221	HexNAc(2)Hex(6)	2	6				>sp|O89023|TPP1_MOUSE Tripeptidyl-peptidase 1 OS=Mus musculus OX=10090 GN=Tpp1 PE=1 SV=2	Tpp1	K.[+229.16293].DVGSGTTN[+1378.47569]NSQAC[+57.02146]AQFLEQYFHNSDLTEFM[+15.99492]R.L	DVGSGTTNNSQACAQFLEQYFHNSDLTEFMR	231213_OE_RK_LI_TMT_HILIC	35517	70.001	1.2e-09	1298.82	4	9.16	526.8	LI	27955.9	36804.9	40666.4	36643.2	44377.4	26170.9	36083.6	35977.8	31303.6	22119.6	38298.4	37289.6	30331.1	338103	88245	Oligomannose	0	0	0	None	O89023_HexNAc(2)Hex(6)	O89023_221	O89023_221_HexNAc(2)Hex(6)_LI				Yes	Yes	Yes	Yes	Yes
O89023_221_HexNAc(2)Hex(6)	O89023	221	HexNAc(2)Hex(6)	2	6				>sp|O89023|TPP1_MOUSE Tripeptidyl-peptidase 1 OS=Mus musculus OX=10090 GN=Tpp1 PE=1 SV=2	Tpp1	K.[+229.16293].DVGSGTTN[+1378.47569]NSQAC[+57.02146]AQFLEQYFHNSDLTEFMR.L	DVGSGTTNNSQACAQFLEQYFHNSDLTEFMR	231213_OE_RK_LI_TMT_HILIC	35499	69.969	4e-32	1294.56	4	4.14	1622.5	LI	31358.4	36515.9	42528.5	38493.1	58811	33438.6	36188.8	38866.6	32884	27527.1	32893.2	41541.4	33781	376612	88246	Oligomannose	0	0	0	None	O89023_HexNAc(2)Hex(6)	O89023_221	O89023_221_HexNAc(2)Hex(6)_LI				Yes	Yes	Yes	Yes	Yes
O89023_221_HexNAc(2)Hex(6)	O89023	221	HexNAc(2)Hex(6)	2	6				>sp|O89023|TPP1_MOUSE Tripeptidyl-peptidase 1 OS=Mus musculus OX=10090 GN=Tpp1 PE=1 SV=2	Tpp1	K.[+229.16293].DVGSGTTN[+1378.47569]NSQAC[+57.02146]AQFLEQYFHNSDLTEFMR.L	DVGSGTTNNSQACAQFLEQYFHNSDLTEFMR	231213_OE_RK_LI_TMT_HILIC	35957	70.8317	4.2e-29	1294.81	4	1.04	1490.7	LI	5977.56	7437.48	7622.32	6513.93	8399.77	4266.29	5620.26	5743.86	5627.89	3956.59	13979.5	7190.21	5042.98	61166	88247	Oligomannose	0	0	0	None	O89023_HexNAc(2)Hex(6)	O89023_221	O89023_221_HexNAc(2)Hex(6)_LI				Yes	Yes	Yes	Yes	Yes
O89023_221_HexNAc(2)Hex(6)	O89023	221	HexNAc(2)Hex(6)	2	6				>sp|O89023|TPP1_MOUSE Tripeptidyl-peptidase 1 OS=Mus musculus OX=10090 GN=Tpp1 PE=1 SV=2	Tpp1	K.[+229.16293].DVGSGTTN[+1378.47569]NSQAC[+57.02146]AQFLEQYFHNSDLTEFMR.L	DVGSGTTNNSQACAQFLEQYFHNSDLTEFMR	231213_OE_RK_LI_TMT_HILIC	35524	70.0161	1.4e-29	1725.74	3	2.95	1464	LI	7977.71	10590.1	11643.1	12203.5	12669.7	11245	9163.02	9940.43	8205.77	5745.45	8844.74	11016.8	8859.93	99383.8	88248	Oligomannose	0	0	0	None	O89023_HexNAc(2)Hex(6)	O89023_221	O89023_221_HexNAc(2)Hex(6)_LI				Yes	Yes	Yes	Yes	Yes
O89023_221_HexNAc(2)Hex(6)	O89023	221	HexNAc(2)Hex(6)	2	6				>sp|O89023|TPP1_MOUSE Tripeptidyl-peptidase 1 OS=Mus musculus OX=10090 GN=Tpp1 PE=1 SV=2	Tpp1	K.[+229.16293].DVGSGTTN[+1378.47569]NSQAC[+57.02146]AQFLEQYFHNSDLTEFMR.L	DVGSGTTNNSQACAQFLEQYFHNSDLTEFMR	231213_OE_RK_LI_TMT_HILIC	35561	70.0833	6.8e-07	1035.85	5	3.15	375.4	LI	8730.1	4984.21	7456.82	5712.82	5113.94	8380.43	10626.4	9096.91	7300.73	7398.8	12450.5	6399.58	8560.66	74801.2	88249	Oligomannose	0	0	0	None	O89023_HexNAc(2)Hex(6)	O89023_221	O89023_221_HexNAc(2)Hex(6)_LI				Yes	Yes	Yes	Yes	Yes
O89023_221_HexNAc(2)Hex(5)	O89023	221	HexNAc(2)Hex(5)	2	5				>sp|O89023|TPP1_MOUSE Tripeptidyl-peptidase 1 OS=Mus musculus OX=10090 GN=Tpp1 PE=1 SV=2	Tpp1	K.[+229.16293].DVGSGTTN[+1216.42286]NSQAC[+57.02146]AQFLEQYFHN[+0.98402]SDLTEFM[+15.99492]R.L	DVGSGTTNNSQACAQFLEQYFHNSDLTEFMR	231213_OE_RK_LI_TMT_HILIC	36044	70.9953	8.1e-07	1258.55	4	8.48	436.2	LI	18712.7	19320.1	23850.7	21165.7	31153.8	16000.6	19789.6	18631.1	15921.2	13892.8	31198.4	22840.6	16847.1	198438	88250	Oligomannose	0	0	0	None	O89023_HexNAc(2)Hex(5)	O89023_221	O89023_221_HexNAc(2)Hex(5)_LI				Yes	Yes	Yes	Yes	Yes
O89023_221_HexNAc(2)Hex(5)	O89023	221	HexNAc(2)Hex(5)	2	5				>sp|O89023|TPP1_MOUSE Tripeptidyl-peptidase 1 OS=Mus musculus OX=10090 GN=Tpp1 PE=1 SV=2	Tpp1	K.[+229.16293].DVGSGTTN[+1216.42286]NSQAC[+57.02146]AQFLEQYFHNSDLTEFM[+15.99492]R.L	DVGSGTTNNSQACAQFLEQYFHNSDLTEFMR	231213_OE_RK_LI_TMT_HILIC	32085	63.5124	2.8e-28	1258.04	4	1.41	1424.7	LI	10485	13553.2	16285	14119.8	11989.4	12348.4	12689.6	11454.2	11051.3	7386.07	28587.4	13286.5	10985.9	121362	88251	Oligomannose	0	0	0	None	O89023_HexNAc(2)Hex(5)	O89023_221	O89023_221_HexNAc(2)Hex(5)_LI				Yes	Yes	Yes	Yes	Yes
O89023_221_HexNAc(2)Hex(5)	O89023	221	HexNAc(2)Hex(5)	2	5				>sp|O89023|TPP1_MOUSE Tripeptidyl-peptidase 1 OS=Mus musculus OX=10090 GN=Tpp1 PE=1 SV=2	Tpp1	K.[+229.16293].DVGSGTTN[+1216.42286]NSQAC[+57.02146]AQFLEQYFHNSDLTEFM[+15.99492]R.L	DVGSGTTNNSQACAQFLEQYFHNSDLTEFMR	231213_OE_RK_LI_TMT_HILIC	32131	63.5982	1.4e-14	1676.72	3	2.91	718.6	LI	2731.56	3407.1	4293.93	4857.81	4670.13	3156.07	3657.75	3451.26	2824.63	2330.54	3703.63	3992.11	3084.05	35380.8	88252	Oligomannose	0	0	0	None	O89023_HexNAc(2)Hex(5)	O89023_221	O89023_221_HexNAc(2)Hex(5)_LI				Yes	Yes	Yes	Yes	Yes
O89023_221_HexNAc(2)Hex(5)	O89023	221	HexNAc(2)Hex(5)	2	5				>sp|O89023|TPP1_MOUSE Tripeptidyl-peptidase 1 OS=Mus musculus OX=10090 GN=Tpp1 PE=1 SV=2	Tpp1	K.[+229.16293].DVGSGTTN[+1216.42286]NSQAC[+57.02146]AQFLEQYFHNSDLTEFM[+15.99492]R.L	DVGSGTTNNSQACAQFLEQYFHNSDLTEFMR	231213_OE_RK_LI_TMT_HILIC	32555	64.4036	2.8e-14	1258.29	4	2.2	714	LI	8698.64	12703.3	13065.1	11607.1	13825.6	12640.4	13138.3	10564.6	13594	12034.7	24361.9	11979.9	12394.4	121872	88253	Oligomannose	0	0	0	None	O89023_HexNAc(2)Hex(5)	O89023_221	O89023_221_HexNAc(2)Hex(5)_LI				Yes	Yes	Yes	Yes	Yes
O89023_221_HexNAc(2)Hex(5)	O89023	221	HexNAc(2)Hex(5)	2	5				>sp|O89023|TPP1_MOUSE Tripeptidyl-peptidase 1 OS=Mus musculus OX=10090 GN=Tpp1 PE=1 SV=2	Tpp1	K.[+229.16293].DVGSGTTN[+1216.42286]NSQAC[+57.02146]AQFLEQYFHNSDLTEFM[+15.99492]R.L	DVGSGTTNNSQACAQFLEQYFHNSDLTEFMR	231213_OE_RK_LI_TMT_HILIC	35580	70.1204	3.2e-09	1258.3	4	8.41	482.6	LI	38116.8	52129	59036.7	56525.4	67019.4	38502.1	44776.5	46123.9	40958.6	36308.6	35991	54565.5	41333.9	479497	88254	Oligomannose	0	0	0	None	O89023_HexNAc(2)Hex(5)	O89023_221	O89023_221_HexNAc(2)Hex(5)_LI				Yes	Yes	Yes	Yes	Yes
O89023_221_HexNAc(2)Hex(5)	O89023	221	HexNAc(2)Hex(5)	2	5				>sp|O89023|TPP1_MOUSE Tripeptidyl-peptidase 1 OS=Mus musculus OX=10090 GN=Tpp1 PE=1 SV=2	Tpp1	K.[+229.16293].DVGSGTTN[+1216.42286]NSQAC[+57.02146]AQFLEQYFHNSDLTEFM[+15.99492]R.L	DVGSGTTNNSQACAQFLEQYFHNSDLTEFMR	231213_OE_RK_LI_TMT_HILIC	30145	59.8463	1.9e-07	1257.8	4	6.25	430.5	LI	5135.57	3401.1	6126.06	6436.84	6534.56	6775.94	6873.62	6325.44	4917.41	3510.24	12109.7	5526.83	5680.53	56036.8	88255	Oligomannose	0	0	0	None	O89023_HexNAc(2)Hex(5)	O89023_221	O89023_221_HexNAc(2)Hex(5)_LI				Yes	Yes	Yes	Yes	Yes
O89023_221_HexNAc(2)Hex(5)	O89023	221	HexNAc(2)Hex(5)	2	5				>sp|O89023|TPP1_MOUSE Tripeptidyl-peptidase 1 OS=Mus musculus OX=10090 GN=Tpp1 PE=1 SV=2	Tpp1	K.[+229.16293].DVGSGTTN[+1216.42286]N[+0.98402]SQAC[+57.02146]AQFLEQYFHNSDLTEFMR.L	DVGSGTTNNSQACAQFLEQYFHNSDLTEFMR	231213_OE_RK_LI_TMT_HILIC	36008	70.9277	1e-30	1254.29	4	4.17	1515.3	LI	11856.5	11113.2	15362.1	17054.1	23501	11572	14041	13738.3	16013.6	9224.5	28835.3	15777.4	12917.9	143476	88256	Oligomannose	0	0	0	None	O89023_HexNAc(2)Hex(5)	O89023_221	O89023_221_HexNAc(2)Hex(5)_LI				Yes	Yes	Yes	Yes	Yes
O89023_221_HexNAc(2)Hex(5)	O89023	221	HexNAc(2)Hex(5)	2	5				>sp|O89023|TPP1_MOUSE Tripeptidyl-peptidase 1 OS=Mus musculus OX=10090 GN=Tpp1 PE=1 SV=2	Tpp1	K.[+229.16293].DVGSGTTN[+1216.42286]N[+0.98402]SQAC[+57.02146]AQFLEQYFHNSDLTEFMR.L	DVGSGTTNNSQACAQFLEQYFHNSDLTEFMR	231213_OE_RK_LI_TMT_HILIC	36491	71.8391	9.9e-28	1254.29	4	3.49	1362.7	LI	7198.94	6617.82	7007.02	7125.08	8818.17	6218.31	6165.67	5983.77	6554.12	5417	13664.5	7353.41	6067.78	67105.9	88257	Oligomannose	0	0	0	None	O89023_HexNAc(2)Hex(5)	O89023_221	O89023_221_HexNAc(2)Hex(5)_LI				Yes	Yes	Yes	Yes	Yes
O89023_221_HexNAc(2)Hex(5)	O89023	221	HexNAc(2)Hex(5)	2	5				>sp|O89023|TPP1_MOUSE Tripeptidyl-peptidase 1 OS=Mus musculus OX=10090 GN=Tpp1 PE=1 SV=2	Tpp1	K.[+229.16293].DVGSGTTN[+1216.42286]NSQAC[+57.02146]AQFLEQYFHNSDLTEFMR.L	DVGSGTTNNSQACAQFLEQYFHNSDLTEFMR	231213_OE_RK_LI_TMT_HILIC	35600	70.1591	1.9e-31	1254.04	4	2.64	1596.1	LI	55993.6	64184.4	85503.4	73745.4	112593	48469.8	62278.5	63739.1	59911.9	38817	49484.5	78403.9	54643.3	665236	88258	Oligomannose	0	0	0	None	O89023_HexNAc(2)Hex(5)	O89023_221	O89023_221_HexNAc(2)Hex(5)_LI				Yes	Yes	Yes	Yes	Yes
O89023_221_HexNAc(2)Hex(5)	O89023	221	HexNAc(2)Hex(5)	2	5				>sp|O89023|TPP1_MOUSE Tripeptidyl-peptidase 1 OS=Mus musculus OX=10090 GN=Tpp1 PE=1 SV=2	Tpp1	K.[+229.16293].DVGSGTTN[+1216.42286]NSQAC[+57.02146]AQFLEQYFHNSDLTEFMR.L	DVGSGTTNNSQACAQFLEQYFHNSDLTEFMR	231213_OE_RK_LI_TMT_HILIC	35585	70.1288	8.6e-29	1671.72	3	3.29	1432.1	LI	34217	39043.4	55249.6	54976.9	64762	31015.5	43467.6	37767.2	31082.5	21683.5	30057.9	49649.8	33003.3	413265	88259	Oligomannose	0	0	0	None	O89023_HexNAc(2)Hex(5)	O89023_221	O89023_221_HexNAc(2)Hex(5)_LI				Yes	Yes	Yes	Yes	Yes
O89023_221_HexNAc(2)Hex(5)	O89023	221	HexNAc(2)Hex(5)	2	5				>sp|O89023|TPP1_MOUSE Tripeptidyl-peptidase 1 OS=Mus musculus OX=10090 GN=Tpp1 PE=1 SV=2	Tpp1	K.[+229.16293].DVGSGTTN[+1216.42286]NSQAC[+57.02146]AQFLEQYFHNSDLTEFMR.L	DVGSGTTNNSQACAQFLEQYFHNSDLTEFMR	231213_OE_RK_LI_TMT_HILIC	36015	70.9395	4.7e-25	1672.05	3	-2.18	1264.1	LI	6798.72	10152	11722.5	11574.6	13812.2	7784.52	7137.37	7105.67	7380.31	3792.61	8914.08	10812	6640.1	87260.6	88260	Oligomannose	0	0	0	None	O89023_HexNAc(2)Hex(5)	O89023_221	O89023_221_HexNAc(2)Hex(5)_LI				Yes	Yes	Yes	Yes	Yes
O89023_221_HexNAc(2)Hex(5)	O89023	221	HexNAc(2)Hex(5)	2	5				>sp|O89023|TPP1_MOUSE Tripeptidyl-peptidase 1 OS=Mus musculus OX=10090 GN=Tpp1 PE=1 SV=2	Tpp1	K.[+229.16293].DVGSGTTN[+1216.42286]NSQAC[+57.02146]AQFLEQYFHNSDLTEFMR.L	DVGSGTTNNSQACAQFLEQYFHNSDLTEFMR	231213_OE_RK_LI_TMT_HILIC	33546	66.2808	1.5e-09	1253.8	4	4.58	498	LI	2382.11	3392.87	4628.21	3802.69	3606.82	3250.86	4586.47	4699.92	3302.72	4058.97	9348.04	3562.54	3979.79	37711.6	88261	Oligomannose	0	0	0	None	O89023_HexNAc(2)Hex(5)	O89023_221	O89023_221_HexNAc(2)Hex(5)_LI				Yes	Yes	Yes	Yes	Yes
O89023_221_HexNAc(2)Hex(4)	O89023	221	HexNAc(2)Hex(4)	2	4				>sp|O89023|TPP1_MOUSE Tripeptidyl-peptidase 1 OS=Mus musculus OX=10090 GN=Tpp1 PE=1 SV=2	Tpp1	K.[+229.16293].DVGSGTTN[+1054.37004]NSQAC[+57.02146]AQFLEQYFHNSDLTEFM[+15.99492]R.L	DVGSGTTNNSQACAQFLEQYFHNSDLTEFMR	231213_OE_RK_LI_TMT_HILIC	32240	63.8055	1.6e-16	1217.78	4	2.22	835.7	LI	5244.89	4270.16	5689.21	4091.56	7208.24	4939.45	6649.87	5026.59	3043.04	4272.09	9777.46	5300.81	4786.21	50435.1	88262	Oligomannose	0	0	0	None	O89023_HexNAc(2)Hex(4)	O89023_221	O89023_221_HexNAc(2)Hex(4)_LI				Yes	Yes	Yes	Yes	Yes
O89023_221_HexNAc(2)Hex(4)	O89023	221	HexNAc(2)Hex(4)	2	4				>sp|O89023|TPP1_MOUSE Tripeptidyl-peptidase 1 OS=Mus musculus OX=10090 GN=Tpp1 PE=1 SV=2	Tpp1	K.[+229.16293].DVGSGTTN[+1054.37004]N[+0.98402]SQAC[+57.02146]AQFLEQYFHNSDLTEFMR.L	DVGSGTTNNSQACAQFLEQYFHNSDLTEFMR	231213_OE_RK_LI_TMT_HILIC	35746	70.433	6.4e-08	1618.37	3	4.97	465.1	LI	1915.79	1915.57	3170.17	3044.48	2695.82	1448.31	2015.59	1833.36	2039.05	1340.57	4156.06	2548.37	1735.38	21418.7	88263	Oligomannose	0	0	0	None	O89023_HexNAc(2)Hex(4)	O89023_221	O89023_221_HexNAc(2)Hex(4)_LI				Yes	Yes	Yes	Yes	Yes
O89023_221_HexNAc(2)Hex(4)	O89023	221	HexNAc(2)Hex(4)	2	4				>sp|O89023|TPP1_MOUSE Tripeptidyl-peptidase 1 OS=Mus musculus OX=10090 GN=Tpp1 PE=1 SV=2	Tpp1	K.[+229.16293].DVGSGTTN[+1054.37004]NSQAC[+57.02146]AQFLEQYFHNSDLTEFMR.L	DVGSGTTNNSQACAQFLEQYFHNSDLTEFMR	231213_OE_RK_LI_TMT_HILIC	35710	70.3663	1.6e-28	1213.53	4	3.08	1422.7	LI	9116.08	14347.4	15435.5	13078.4	14256.1	8981.03	14156.6	11743.5	13840.9	9098.73	14113.9	13246.7	11564.2	124054	88264	Oligomannose	0	0	0	None	O89023_HexNAc(2)Hex(4)	O89023_221	O89023_221_HexNAc(2)Hex(4)_LI				Yes	Yes	Yes	Yes	Yes
O89023_221_HexNAc(2)Hex(4)	O89023	221	HexNAc(2)Hex(4)	2	4				>sp|O89023|TPP1_MOUSE Tripeptidyl-peptidase 1 OS=Mus musculus OX=10090 GN=Tpp1 PE=1 SV=2	Tpp1	K.[+229.16293].DVGSGTTN[+1054.37004]NSQAC[+57.02146]AQFLEQYFHNSDLTEFMR.L	DVGSGTTNNSQACAQFLEQYFHNSDLTEFMR	231213_OE_RK_LI_TMT_HILIC	35692	70.3309	9.9e-24	1213.78	4	4	1183.8	LI	23905	23978.2	31467.2	25246.7	32997.3	21531.7	27631.8	24270	25352.5	17153.6	33076.1	27518.9	23187.9	253534	88265	Oligomannose	0	0	0	None	O89023_HexNAc(2)Hex(4)	O89023_221	O89023_221_HexNAc(2)Hex(4)_LI				Yes	Yes	Yes	Yes	Yes
O89023_442_HexNAc(4)Hex(6)Fuc(1)NeuGc(1)	O89023	442	HexNAc(4)Hex(6)Fuc(1)NeuGc(1)	4	6	1		1	>sp|O89023|TPP1_MOUSE Tripeptidyl-peptidase 1 OS=Mus musculus OX=10090 GN=Tpp1 PE=1 SV=2	Tpp1	K.[+229.16293].SSSHLPPSSYFN[+2237.78267]ASGR.A	SSSHLPPSSYFNASGR	231213_OE_RK_LI_TMT_HILIC	18629	38.0003	4.4e-06	1387.25	3	0.74	460	LI	1188.44	0	1765.1	915.449	1809.64	1677.25	1101.55	1438.54	1949.83	0	3442.53	1135.72	1233.44	11845.8	88266	Complex/hybrid	2	1	1	NeuGc	O89023_HexNAc(4)Hex(6)Fuc(1)NeuGc(1)	O89023_442	O89023_442_HexNAc(4)Hex(6)Fuc(1)NeuGc(1)_LI				Yes	Yes	Yes	Yes	Yes
O89023_442_HexNAc(4)Hex(6)Fuc(1)NeuGc(1)	O89023	442	HexNAc(4)Hex(6)Fuc(1)NeuGc(1)	4	6	1		1	>sp|O89023|TPP1_MOUSE Tripeptidyl-peptidase 1 OS=Mus musculus OX=10090 GN=Tpp1 PE=1 SV=2	Tpp1	K.[+229.16293].SSSHLPPSSYFN[+2237.78267]ASGR.A	SSSHLPPSSYFNASGR	231213_OE_RK_LI_TMT_HILIC	18615	37.975	3.3e-06	1040.69	4	1.3	455.6	LI	5681.28	7070.3	7180.01	7612.52	8606.85	8130.71	8333.78	7743.08	9517.59	6107.96	13638.8	7230.19	7966.62	75984.1	88267	Complex/hybrid	2	1	1	NeuGc	O89023_HexNAc(4)Hex(6)Fuc(1)NeuGc(1)	O89023_442	O89023_442_HexNAc(4)Hex(6)Fuc(1)NeuGc(1)_LI				Yes	Yes	Yes	Yes	Yes
O89023_442_HexNAc(4)Hex(6)Fuc(1)NeuGc(1)	O89023	442	HexNAc(4)Hex(6)Fuc(1)NeuGc(1)	4	6	1		1	>sp|O89023|TPP1_MOUSE Tripeptidyl-peptidase 1 OS=Mus musculus OX=10090 GN=Tpp1 PE=1 SV=2	Tpp1	K.[+229.16293].SSSHLPPSSYFN[+2237.78267]ASGR.A	SSSHLPPSSYFNASGR	231213_OE_RK_LI_TMT_HILIC	19044	38.7921	1.8e-06	1387.26	3	3.82	411.2	LI	0	2175.87	2299.59	1870.26	1945.16	1742.13	2419.05	1139.56	1228.04	1548.95	4466.68	1658.18	1615.55	16368.6	88268	Complex/hybrid	2	1	1	NeuGc	O89023_HexNAc(4)Hex(6)Fuc(1)NeuGc(1)	O89023_442	O89023_442_HexNAc(4)Hex(6)Fuc(1)NeuGc(1)_LI				Yes	Yes	Yes	Yes	Yes
O89023_442_HexNAc(4)Hex(6)Fuc(1)NeuGc(1)	O89023	442	HexNAc(4)Hex(6)Fuc(1)NeuGc(1)	4	6	1		1	>sp|O89023|TPP1_MOUSE Tripeptidyl-peptidase 1 OS=Mus musculus OX=10090 GN=Tpp1 PE=1 SV=2	Tpp1	K.[+229.16293].SSSHLPPSSYFN[+2237.78267]ASGR.A	SSSHLPPSSYFNASGR	231213_OE_RK_LI_TMT_HILIC	19255	39.1967	2e-06	1387.26	3	3.99	357.5	LI	1021.2	1219.58	2421.16	1085.28	1484.34	1646.79	1931.05	1389.37	2390.53	1943.2	3268.51	1446.31	1860.19	16532.5	88269	Complex/hybrid	2	1	1	NeuGc	O89023_HexNAc(4)Hex(6)Fuc(1)NeuGc(1)	O89023_442	O89023_442_HexNAc(4)Hex(6)Fuc(1)NeuGc(1)_LI				Yes	Yes	Yes	Yes	Yes
O89023_442_HexNAc(4)Hex(5)NeuGc(2)	O89023	442	HexNAc(4)Hex(5)NeuGc(2)	4	5			2	>sp|O89023|TPP1_MOUSE Tripeptidyl-peptidase 1 OS=Mus musculus OX=10090 GN=Tpp1 PE=1 SV=2	Tpp1	K.[+229.16293].SSSHLPPSSYFN[+2236.76227]ASGR.A	SSSHLPPSSYFNASGR	231213_OE_RK_LI_TMT_HILIC	18832	38.3885	2.7e-07	1387.25	3	0.7	559.7	LI	1230.88	1836.87	2535.73	1913.96	3297.15	1838.82	3451.04	2026.01	2958.39	2352.37	4392.71	2162.92	2525.33	23441.2	88270	Complex/hybrid	2	2	0	NeuGc	O89023_HexNAc(4)Hex(5)NeuGc(2)	O89023_442	O89023_442_HexNAc(4)Hex(5)NeuGc(2)_LI				Yes	Yes	Yes	Yes	Yes
O89023_442_HexNAc(4)Hex(5)NeuGc(2)	O89023	442	HexNAc(4)Hex(5)NeuGc(2)	4	5			2	>sp|O89023|TPP1_MOUSE Tripeptidyl-peptidase 1 OS=Mus musculus OX=10090 GN=Tpp1 PE=1 SV=2	Tpp1	K.[+229.16293].SSSHLPPSSYFN[+2236.76227]ASGR.A	SSSHLPPSSYFNASGR	231213_OE_RK_LI_TMT_HILIC	18990	38.6888	2.3e-06	1040.44	4	4.57	426.2	LI	3001.96	3916.49	3299.88	4358.22	5948.97	2420.81	3574.58	3695.62	2554.46	3232.48	6321.38	4105.1	3095.59	36003.5	88271	Complex/hybrid	2	2	0	NeuGc	O89023_HexNAc(4)Hex(5)NeuGc(2)	O89023_442	O89023_442_HexNAc(4)Hex(5)NeuGc(2)_LI				Yes	Yes	Yes	Yes	Yes
O89023_442_HexNAc(4)Hex(5)NeuGc(2)	O89023	442	HexNAc(4)Hex(5)NeuGc(2)	4	5			2	>sp|O89023|TPP1_MOUSE Tripeptidyl-peptidase 1 OS=Mus musculus OX=10090 GN=Tpp1 PE=1 SV=2	Tpp1	K.[+229.16293].SSSHLPPSSYFN[+2236.76227]ASGR.A	SSSHLPPSSYFNASGR	231213_OE_RK_LI_TMT_HILIC	19204	39.0986	2.1e-06	1040.69	4	5.05	425.6	LI	4807.37	4674.86	5486.85	4021.72	3939.29	3095.55	3859.47	1781.65	5544.85	2962.35	9491.22	4586.02	3448.77	40174	88272	Complex/hybrid	2	2	0	NeuGc	O89023_HexNAc(4)Hex(5)NeuGc(2)	O89023_442	O89023_442_HexNAc(4)Hex(5)NeuGc(2)_LI				Yes	Yes	Yes	Yes	Yes
O89023_442_HexNAc(4)Hex(5)NeuGc(2)	O89023	442	HexNAc(4)Hex(5)NeuGc(2)	4	5			2	>sp|O89023|TPP1_MOUSE Tripeptidyl-peptidase 1 OS=Mus musculus OX=10090 GN=Tpp1 PE=1 SV=2	Tpp1	K.[+229.16293].SSSHLPPSSYFN[+2236.76227]ASGR.A	SSSHLPPSSYFNASGR	231213_OE_RK_LI_TMT_HILIC	18801	38.3294	9.6e-06	1040.44	4	1.98	381.8	LI	4280.6	5013.25	7018.07	5027.09	7435.56	6111.43	6677.08	6114.69	4943.1	4598.22	7026.15	5754.91	5688.9	57219.1	88273	Complex/hybrid	2	2	0	NeuGc	O89023_HexNAc(4)Hex(5)NeuGc(2)	O89023_442	O89023_442_HexNAc(4)Hex(5)NeuGc(2)_LI				Yes	Yes	Yes	Yes	Yes
O89023_442_HexNAc(4)Hex(6)Fuc(1)	O89023	442	HexNAc(4)Hex(6)Fuc(1)	4	6	1			>sp|O89023|TPP1_MOUSE Tripeptidyl-peptidase 1 OS=Mus musculus OX=10090 GN=Tpp1 PE=1 SV=2	Tpp1	K.[+229.16293].SSSHLPPSSYFN[+1930.69234]ASGR.A	SSSHLPPSSYFNASGR	231213_OE_RK_LI_TMT_HILIC	18413	37.5875	2e-05	1285.22	3	0.31	325.8	LI	1303.06	1524.34	1005.84	0	1759.11	0	1624.81	1057.86	1802.52	1333.32	3247.4	1118.47	1163.7	11410.9	88274	Complex/hybrid	2	0	1	None	O89023_HexNAc(4)Hex(6)Fuc(1)	O89023_442	O89023_442_HexNAc(4)Hex(6)Fuc(1)_LI				Yes	Yes	Yes	Yes	Yes
O89023_442_HexNAc(4)Hex(5)NeuGc(1)	O89023	442	HexNAc(4)Hex(5)NeuGc(1)	4	5			1	>sp|O89023|TPP1_MOUSE Tripeptidyl-peptidase 1 OS=Mus musculus OX=10090 GN=Tpp1 PE=1 SV=2	Tpp1	K.[+229.16293].SSSHLPPSSYFN[+1929.67194]ASGR.A	SSSHLPPSSYFNASGR	231213_OE_RK_LI_TMT_HILIC	17947	36.6985	3.3e-13	1284.88	3	3.25	688.7	LI	1446.18	2628.18	2995.44	2399.6	2440.07	2520.81	2636.29	2178.05	3083.5	1645.56	4376.5	2381.89	2412.84	23973.7	88275	Complex/hybrid	2	1	0	NeuGc	O89023_HexNAc(4)Hex(5)NeuGc(1)	O89023_442	O89023_442_HexNAc(4)Hex(5)NeuGc(1)_LI				Yes	Yes	Yes	Yes	Yes
O89023_442_HexNAc(4)Hex(5)NeuGc(1)	O89023	442	HexNAc(4)Hex(5)NeuGc(1)	4	5			1	>sp|O89023|TPP1_MOUSE Tripeptidyl-peptidase 1 OS=Mus musculus OX=10090 GN=Tpp1 PE=1 SV=2	Tpp1	K.[+229.16293].SSSHLPPSSYFN[+1929.67194]ASGR.A	SSSHLPPSSYFNASGR	231213_OE_RK_LI_TMT_HILIC	17761	36.3464	3.3e-13	1284.89	3	3.35	684.9	LI	2797.21	2543.22	3398.37	3373.21	4291.37	0	3434.39	4179.46	3979.15	1843.47	5433.92	3280.68	2687.29	29839.9	88276	Complex/hybrid	2	1	0	NeuGc	O89023_HexNAc(4)Hex(5)NeuGc(1)	O89023_442	O89023_442_HexNAc(4)Hex(5)NeuGc(1)_LI				Yes	Yes	Yes	Yes	Yes
O89023_442_HexNAc(4)Hex(5)NeuGc(1)	O89023	442	HexNAc(4)Hex(5)NeuGc(1)	4	5			1	>sp|O89023|TPP1_MOUSE Tripeptidyl-peptidase 1 OS=Mus musculus OX=10090 GN=Tpp1 PE=1 SV=2	Tpp1	K.[+229.16293].SSSHLPPSSYFN[+1929.67194]ASGR.A	SSSHLPPSSYFNASGR	231213_OE_RK_LI_TMT_HILIC	17951	36.7053	6e-13	963.915	4	2.85	673.6	LI	1364.78	2279.62	3778.35	3185.86	2692.33	2397	3390.62	3056.25	2502.37	1962.27	6885.36	2660.19	2661.7	26609.4	88277	Complex/hybrid	2	1	0	NeuGc	O89023_HexNAc(4)Hex(5)NeuGc(1)	O89023_442	O89023_442_HexNAc(4)Hex(5)NeuGc(1)_LI				Yes	Yes	Yes	Yes	Yes
O89023_442_HexNAc(4)Hex(5)NeuGc(1)	O89023	442	HexNAc(4)Hex(5)NeuGc(1)	4	5			1	>sp|O89023|TPP1_MOUSE Tripeptidyl-peptidase 1 OS=Mus musculus OX=10090 GN=Tpp1 PE=1 SV=2	Tpp1	K.[+229.16293].SSSHLPPSSYFN[+1929.67194]ASGR.A	SSSHLPPSSYFNASGR	231213_OE_RK_LI_TMT_HILIC	18137	37.0623	1.1e-06	963.92	4	8.24	490.5	LI	1219.41	1912.28	2065.41	2164.3	2340.33	2525.22	3385.3	2164.5	3039.16	2546.67	5601.1	1940.35	2732.17	23362.6	88278	Complex/hybrid	2	1	0	NeuGc	O89023_HexNAc(4)Hex(5)NeuGc(1)	O89023_442	O89023_442_HexNAc(4)Hex(5)NeuGc(1)_LI				Yes	Yes	Yes	Yes	Yes
O89023_442_HexNAc(4)Hex(5)NeuGc(1)	O89023	442	HexNAc(4)Hex(5)NeuGc(1)	4	5			1	>sp|O89023|TPP1_MOUSE Tripeptidyl-peptidase 1 OS=Mus musculus OX=10090 GN=Tpp1 PE=1 SV=2	Tpp1	K.[+229.16293].SSSHLPPSSYFN[+1929.67194]ASGR.A	SSSHLPPSSYFNASGR	231213_OE_RK_LI_TMT_HILIC	18136	37.0607	2.1e-06	1284.89	3	7.91	450.5	LI	1846.07	2666.25	4081.62	1964.25	4477.85	0	3422.11	2628.9	3310.43	2544.19	4443.37	3007.21	2381.13	26941.7	88279	Complex/hybrid	2	1	0	NeuGc	O89023_HexNAc(4)Hex(5)NeuGc(1)	O89023_442	O89023_442_HexNAc(4)Hex(5)NeuGc(1)_LI				Yes	Yes	Yes	Yes	Yes
O89023_442_HexNAc(4)Hex(5)NeuGc(1)	O89023	442	HexNAc(4)Hex(5)NeuGc(1)	4	5			1	>sp|O89023|TPP1_MOUSE Tripeptidyl-peptidase 1 OS=Mus musculus OX=10090 GN=Tpp1 PE=1 SV=2	Tpp1	K.[+229.16293].SSSHLPPSSYFN[+1929.67194]ASGR.A	SSSHLPPSSYFNASGR	231213_OE_RK_LI_TMT_HILIC	17531	35.905	2.2e-06	1284.89	3	7.25	403.5	LI	1226.1	950.697	1199.47	1335.14	1916.67	1982.15	1268.18	1164.36	2174.88	2514.49	5371.62	1325.61	1820.81	15732.1	88280	Complex/hybrid	2	1	0	NeuGc	O89023_HexNAc(4)Hex(5)NeuGc(1)	O89023_442	O89023_442_HexNAc(4)Hex(5)NeuGc(1)_LI				Yes	Yes	Yes	Yes	Yes
O89023_442_HexNAc(4)Hex(5)NeuGc(1)	O89023	442	HexNAc(4)Hex(5)NeuGc(1)	4	5			1	>sp|O89023|TPP1_MOUSE Tripeptidyl-peptidase 1 OS=Mus musculus OX=10090 GN=Tpp1 PE=1 SV=2	Tpp1	K.[+229.16293].SSSHLPPSSYFN[+1929.67194]ASGR.A	SSSHLPPSSYFNASGR	231213_OE_RK_LI_TMT_HILIC	17560	35.9591	2.2e-06	963.919	4	6.78	401.8	LI	1658.53	1467.71	3003.6	2724.66	2858.8	1500.56	1344.52	1259.57	2170.17	1364.33	4066.33	2342.66	1527.83	19352.5	88281	Complex/hybrid	2	1	0	NeuGc	O89023_HexNAc(4)Hex(5)NeuGc(1)	O89023_442	O89023_442_HexNAc(4)Hex(5)NeuGc(1)_LI				Yes	Yes	Yes	Yes	Yes
O89023_442_HexNAc(4)Hex(5)NeuGc(1)	O89023	442	HexNAc(4)Hex(5)NeuGc(1)	4	5			1	>sp|O89023|TPP1_MOUSE Tripeptidyl-peptidase 1 OS=Mus musculus OX=10090 GN=Tpp1 PE=1 SV=2	Tpp1	K.[+229.16293].SSSHLPPSSYFN[+1929.67194]ASGR.A	SSSHLPPSSYFNASGR	231213_OE_RK_LI_TMT_HILIC	17540	35.9218	3.1e-06	963.92	4	7.54	351.1	LI	2762.97	2878.19	5110.65	3456.3	4026.69	4899.55	4848.1	4863.11	3802.73	3174.34	9911.57	3646.96	4317.57	39822.6	88282	Complex/hybrid	2	1	0	NeuGc	O89023_HexNAc(4)Hex(5)NeuGc(1)	O89023_442	O89023_442_HexNAc(4)Hex(5)NeuGc(1)_LI				Yes	Yes	Yes	Yes	Yes
O89023_442_HexNAc(3)Hex(6)NeuGc(1)	O89023	442	HexNAc(3)Hex(6)NeuGc(1)	3	6			1	>sp|O89023|TPP1_MOUSE Tripeptidyl-peptidase 1 OS=Mus musculus OX=10090 GN=Tpp1 PE=1 SV=2	Tpp1	K.[+229.16293].SSSHLPPSSYFN[+1888.64539]ASGR.A	SSSHLPPSSYFNASGR	231213_OE_RK_LI_TMT_HILIC	17818	36.4546	1.2e-07	1271.21	3	6.15	540.8	LI	1937.27	2262.72	2717.4	2054.5	2482.5	1075.77	2467.88	2772.32	1151.29	2183.52	4357.25	2290.88	1930.16	21105.2	88283	Complex/hybrid	1	1	0	NeuGc	O89023_HexNAc(3)Hex(6)NeuGc(1)	O89023_442	O89023_442_HexNAc(3)Hex(6)NeuGc(1)_LI				Yes	Yes	Yes	Yes	Yes
O89023_442_HexNAc(3)Hex(6)NeuGc(1)	O89023	442	HexNAc(3)Hex(6)NeuGc(1)	3	6			1	>sp|O89023|TPP1_MOUSE Tripeptidyl-peptidase 1 OS=Mus musculus OX=10090 GN=Tpp1 PE=1 SV=2	Tpp1	K.[+229.16293].SSSHLPPSSYFN[+1888.64539]ASGR.A	SSSHLPPSSYFNASGR	231213_OE_RK_LI_TMT_HILIC	18012	36.8202	1.2e-06	1271.21	3	5.29	423.4	LI	0	920.466	2749.5	2103.3	1819.66	1258.98	2646.21	2013.59	2682.91	1686.11	4542.6	1518.58	2057.56	17880.7	88284	Complex/hybrid	1	1	0	NeuGc	O89023_HexNAc(3)Hex(6)NeuGc(1)	O89023_442	O89023_442_HexNAc(3)Hex(6)NeuGc(1)_LI				Yes	Yes	Yes	Yes	Yes
O89023_442_HexNAc(3)Hex(6)NeuGc(1)	O89023	442	HexNAc(3)Hex(6)NeuGc(1)	3	6			1	>sp|O89023|TPP1_MOUSE Tripeptidyl-peptidase 1 OS=Mus musculus OX=10090 GN=Tpp1 PE=1 SV=2	Tpp1	K.[+229.16293].SSSHLPPSSYFN[+1888.64539]ASGR.A	SSSHLPPSSYFNASGR	231213_OE_RK_LI_TMT_HILIC	18011	36.8185	1.4e-06	953.661	4	5.11	400.2	LI	3212.53	3544.28	5637.59	3000.34	3925.32	4679.85	5728.74	4049.98	4458.03	3611.58	12528	3864.01	4505.64	41848.2	88285	Complex/hybrid	1	1	0	NeuGc	O89023_HexNAc(3)Hex(6)NeuGc(1)	O89023_442	O89023_442_HexNAc(3)Hex(6)NeuGc(1)_LI				Yes	Yes	Yes	Yes	Yes
O89023_442_HexNAc(3)Hex(6)NeuGc(1)	O89023	442	HexNAc(3)Hex(6)NeuGc(1)	3	6			1	>sp|O89023|TPP1_MOUSE Tripeptidyl-peptidase 1 OS=Mus musculus OX=10090 GN=Tpp1 PE=1 SV=2	Tpp1	K.[+229.16293].SSSHLPPSSYFN[+1888.64539]ASGR.A	SSSHLPPSSYFNASGR	231213_OE_RK_LI_TMT_HILIC	17614	36.0641	3.2e-06	1271.21	3	3.66	364.6	LI	867.87	1158.81	1892.8	1848.66	1292.1	1688.12	2329.05	1651.72	2245.36	0	2647.13	1412.05	1582.85	14974.5	88286	Complex/hybrid	1	1	0	NeuGc	O89023_HexNAc(3)Hex(6)NeuGc(1)	O89023_442	O89023_442_HexNAc(3)Hex(6)NeuGc(1)_LI				Yes	Yes	Yes	Yes	Yes
O89023_442_HexNAc(2)Hex(9)	O89023	442	HexNAc(2)Hex(9)	2	9				>sp|O89023|TPP1_MOUSE Tripeptidyl-peptidase 1 OS=Mus musculus OX=10090 GN=Tpp1 PE=1 SV=2	Tpp1	K.[+229.16293].SSSHLPPSSYFN[+1864.63416]ASGR.A	SSSHLPPSSYFNASGR	231213_OE_RK_LI_TMT_HILIC	16584	34.0979	7.2e-07	1263.21	3	3.94	432.3	LI	1642.97	1092.97	2327.12	1727.53	2128.1	2184.3	2317.91	1813.33	1508.78	2638.28	2416.44	1783.74	2092.52	19381.3	88287	Oligomannose	0	0	0	None	O89023_HexNAc(2)Hex(9)	O89023_442	O89023_442_HexNAc(2)Hex(9)_LI				Yes	Yes	Yes	Yes	Yes
O89023_442_HexNAc(2)Hex(9)	O89023	442	HexNAc(2)Hex(9)	2	9				>sp|O89023|TPP1_MOUSE Tripeptidyl-peptidase 1 OS=Mus musculus OX=10090 GN=Tpp1 PE=1 SV=2	Tpp1	K.[+229.16293].SSSHLPPSSYFN[+1864.63416]ASGR.A	SSSHLPPSSYFNASGR	231213_OE_RK_LI_TMT_HILIC	16781	34.4749	1.4e-05	1263.21	3	7.61	282.2	LI	1835.28	1684.18	0	2457.93	1781.72	2439.54	1359.54	0	1941.62	1220	2806.14	1551.82	1392.14	14719.8	88288	Oligomannose	0	0	0	None	O89023_HexNAc(2)Hex(9)	O89023_442	O89023_442_HexNAc(2)Hex(9)_LI				Yes	Yes	Yes	Yes	Yes
O89023_442_HexNAc(2)Hex(8)	O89023	442	HexNAc(2)Hex(8)	2	8				>sp|O89023|TPP1_MOUSE Tripeptidyl-peptidase 1 OS=Mus musculus OX=10090 GN=Tpp1 PE=1 SV=2	Tpp1	K.[+229.16293].SSSHLPPSSYFN[+1702.58133]ASGR.A	SSSHLPPSSYFNASGR	231213_OE_RK_LI_TMT_HILIC	16638	34.201	7.2e-06	1209.19	3	5.96	307.1	LI	1247.17	1328.78	1640.32	1667.63	2233.4	0	1592.55	1802.19	1347.7	1080.31	3540.59	1623.46	1164.55	13940	88289	Oligomannose	0	0	0	None	O89023_HexNAc(2)Hex(8)	O89023_442	O89023_442_HexNAc(2)Hex(8)_LI				Yes	Yes	Yes	Yes	Yes
O89023_442_HexNAc(2)Hex(8)	O89023	442	HexNAc(2)Hex(8)	2	8				>sp|O89023|TPP1_MOUSE Tripeptidyl-peptidase 1 OS=Mus musculus OX=10090 GN=Tpp1 PE=1 SV=2	Tpp1	K.[+229.16293].SSSHLPPSSYFN[+1702.58133]ASGR.A	SSSHLPPSSYFNASGR	231213_OE_RK_LI_TMT_HILIC	16837	34.5813	0.0051	1209.2	3	9.93	226.8	LI	0	0	1648.94	1441.85	1660.14	0	1061.34	0	0	1084.68	2987.3	950.186	429.205	6896.95	88290	Oligomannose	0	0	0	None	O89023_HexNAc(2)Hex(8)	O89023_442	O89023_442_HexNAc(2)Hex(8)_LI				Yes	Yes	Yes	Yes	Yes
O89023_442_HexNAc(4)Hex(5)	O89023	442	HexNAc(4)Hex(5)	4	5				>sp|O89023|TPP1_MOUSE Tripeptidyl-peptidase 1 OS=Mus musculus OX=10090 GN=Tpp1 PE=1 SV=2	Tpp1	K.[+229.16293].SSSHLPPSSYFN[+1622.58161]ASGR.A	SSSHLPPSSYFNASGR	231213_OE_RK_LI_TMT_HILIC	16941	34.7807	4.4e-06	1182.52	3	0.78	443.4	LI	1700.47	1983.51	1763.59	1664.53	2363.66	1881.66	2094.28	1917.26	1799.72	2540.63	5970.8	1895.15	2046.71	19709.3	88291	Complex/hybrid	2	0	0	None	O89023_HexNAc(4)Hex(5)	O89023_442	O89023_442_HexNAc(4)Hex(5)_LI				Yes	Yes	Yes	Yes	Yes
O89023_442_HexNAc(4)Hex(5)	O89023	442	HexNAc(4)Hex(5)	4	5				>sp|O89023|TPP1_MOUSE Tripeptidyl-peptidase 1 OS=Mus musculus OX=10090 GN=Tpp1 PE=1 SV=2	Tpp1	K.[+229.16293].SSSHLPPSSYFN[+1622.58161]ASGR.A	SSSHLPPSSYFNASGR	231213_OE_RK_LI_TMT_HILIC	16752	34.4209	1.8e-06	1182.53	3	9.56	439.9	LI	0	3516.96	2753.76	2082.62	2584.5	1999.2	3169.39	1903.11	2843.27	1510.88	4704.3	2187.57	2285.17	22363.7	88292	Complex/hybrid	2	0	0	None	O89023_HexNAc(4)Hex(5)	O89023_442	O89023_442_HexNAc(4)Hex(5)_LI				Yes	Yes	Yes	Yes	Yes
O89023_442_HexNAc(4)Hex(5)	O89023	442	HexNAc(4)Hex(5)	4	5				>sp|O89023|TPP1_MOUSE Tripeptidyl-peptidase 1 OS=Mus musculus OX=10090 GN=Tpp1 PE=1 SV=2	Tpp1	K.[+229.16293].SSSHLPPSSYFN[+1622.58161]ASGR.A	SSSHLPPSSYFNASGR	231213_OE_RK_LI_TMT_HILIC	16839	34.5847	2.3e-06	887.143	4	3.65	348.8	LI	1083.42	0	937.526	0	1425.94	1447.11	0	0	1491.79	995.523	3864.42	689.376	786.885	7381.31	88293	Complex/hybrid	2	0	0	None	O89023_HexNAc(4)Hex(5)	O89023_442	O89023_442_HexNAc(4)Hex(5)_LI				Yes	Yes	Yes	Yes	Yes
O89023_442_HexNAc(4)Hex(5)	O89023	442	HexNAc(4)Hex(5)	4	5				>sp|O89023|TPP1_MOUSE Tripeptidyl-peptidase 1 OS=Mus musculus OX=10090 GN=Tpp1 PE=1 SV=2	Tpp1	K.[+229.16293].SSSHLPPSSYFN[+1622.58161]ASGR.A	SSSHLPPSSYFNASGR	231213_OE_RK_LI_TMT_HILIC	17217	35.3056	9.5e-06	1182.53	3	9.15	329.1	LI	1477.58	2548.09	3176.37	2782.94	2458.86	2691.46	3211.76	2684.55	3630.17	2880.64	7413.25	2488.77	3019.72	27542.4	88294	Complex/hybrid	2	0	0	None	O89023_HexNAc(4)Hex(5)	O89023_442	O89023_442_HexNAc(4)Hex(5)_LI				Yes	Yes	Yes	Yes	Yes
O89023_442_HexNAc(4)Hex(5)	O89023	442	HexNAc(4)Hex(5)	4	5				>sp|O89023|TPP1_MOUSE Tripeptidyl-peptidase 1 OS=Mus musculus OX=10090 GN=Tpp1 PE=1 SV=2	Tpp1	K.[+229.16293].SSSHLPPSSYFN[+1622.58161]ASGR.A	SSSHLPPSSYFNASGR	231213_OE_RK_LI_TMT_HILIC	16557	34.0473	6.6e-06	1182.53	3	6.57	322.7	LI	2538.84	2313.51	4366.71	2676.85	4311.8	3221.56	4531.66	3287.01	5093.57	3340.21	4672.52	3241.54	3894.8	35681.7	88295	Complex/hybrid	2	0	0	None	O89023_HexNAc(4)Hex(5)	O89023_442	O89023_442_HexNAc(4)Hex(5)_LI				Yes	Yes	Yes	Yes	Yes
O89023_442_HexNAc(3)Hex(6)	O89023	442	HexNAc(3)Hex(6)	3	6				>sp|O89023|TPP1_MOUSE Tripeptidyl-peptidase 1 OS=Mus musculus OX=10090 GN=Tpp1 PE=1 SV=2	Tpp1	K.[+229.16293].SSSHLPPSSYFN[+1581.55506]ASGR.A	SSSHLPPSSYFNASGR	231213_OE_RK_LI_TMT_HILIC	16866	34.6371	1.8e-06	1168.85	3	2.86	428.7	LI	924.164	1688.93	2160.95	2013.07	1219.66	1491.92	2981.69	1481.66	2355.57	1081.66	6239.15	1601.36	1878.5	17399.3	88296	Complex/hybrid	1	0	0	None	O89023_HexNAc(3)Hex(6)	O89023_442	O89023_442_HexNAc(3)Hex(6)_LI				Yes	Yes	Yes	Yes	Yes
O89023_442_HexNAc(3)Hex(6)	O89023	442	HexNAc(3)Hex(6)	3	6				>sp|O89023|TPP1_MOUSE Tripeptidyl-peptidase 1 OS=Mus musculus OX=10090 GN=Tpp1 PE=1 SV=2	Tpp1	K.[+229.16293].SSSHLPPSSYFN[+1581.55506]ASGR.A	SSSHLPPSSYFNASGR	231213_OE_RK_LI_TMT_HILIC	16609	34.1469	3.1e-06	1168.84	3	2.65	387.2	LI	1683.52	1359.69	2447.15	2831.62	2237.14	1094.11	1508.12	2629.62	2539.41	0	5342.19	2111.82	1554.25	18330.4	88297	Complex/hybrid	1	0	0	None	O89023_HexNAc(3)Hex(6)	O89023_442	O89023_442_HexNAc(3)Hex(6)_LI				Yes	Yes	Yes	Yes	Yes
O89023_442_HexNAc(3)Hex(6)	O89023	442	HexNAc(3)Hex(6)	3	6				>sp|O89023|TPP1_MOUSE Tripeptidyl-peptidase 1 OS=Mus musculus OX=10090 GN=Tpp1 PE=1 SV=2	Tpp1	K.[+229.16293].SSSHLPPSSYFN[+1581.55506]ASGR.A	SSSHLPPSSYFNASGR	231213_OE_RK_LI_TMT_HILIC	16652	34.2298	3.3e-06	1168.85	3	6.73	362.7	LI	1368.76	1834.71	2017.7	1450.95	2811.87	1030.03	2014.53	1432.37	1950.58	2004.87	4001.89	1896.8	1686.47	17916.4	88298	Complex/hybrid	1	0	0	None	O89023_HexNAc(3)Hex(6)	O89023_442	O89023_442_HexNAc(3)Hex(6)_LI				Yes	Yes	Yes	Yes	Yes
O89023_442_HexNAc(3)Hex(6)	O89023	442	HexNAc(3)Hex(6)	3	6				>sp|O89023|TPP1_MOUSE Tripeptidyl-peptidase 1 OS=Mus musculus OX=10090 GN=Tpp1 PE=1 SV=2	Tpp1	K.[+229.16293].SSSHLPPSSYFN[+1581.55506]ASGR.A	SSSHLPPSSYFNASGR	231213_OE_RK_LI_TMT_HILIC	17083	35.0489	2.7e-06	1168.85	3	4.96	362.4	LI	1701.74	2983.01	2040.84	1522.59	1774.11	856.61	1757.73	1273.53	1819.7	0	4114.33	2004.46	1141.52	15729.9	88299	Complex/hybrid	1	0	0	None	O89023_HexNAc(3)Hex(6)	O89023_442	O89023_442_HexNAc(3)Hex(6)_LI				Yes	Yes	Yes	Yes	Yes
O89023_442_HexNAc(3)Hex(6)	O89023	442	HexNAc(3)Hex(6)	3	6				>sp|O89023|TPP1_MOUSE Tripeptidyl-peptidase 1 OS=Mus musculus OX=10090 GN=Tpp1 PE=1 SV=2	Tpp1	K.[+229.16293].SSSHLPPSSYFN[+1581.55506]ASGR.A	SSSHLPPSSYFNASGR	231213_OE_RK_LI_TMT_HILIC	16577	34.0844	1.3e-05	1168.84	3	2.13	323.7	LI	0	2183.78	3528.23	1582.99	2800.32	1844.84	1419.7	2052.51	2287.27	1623.2	4463.9	2019.06	1845.51	19322.8	88300	Complex/hybrid	1	0	0	None	O89023_HexNAc(3)Hex(6)	O89023_442	O89023_442_HexNAc(3)Hex(6)_LI				Yes	Yes	Yes	Yes	Yes
O89023_442_HexNAc(3)Hex(6)	O89023	442	HexNAc(3)Hex(6)	3	6				>sp|O89023|TPP1_MOUSE Tripeptidyl-peptidase 1 OS=Mus musculus OX=10090 GN=Tpp1 PE=1 SV=2	Tpp1	K.[+229.16293].SSSHLPPSSYFN[+1581.55506]ASGR.A	SSSHLPPSSYFNASGR	231213_OE_RK_LI_TMT_HILIC	16947	34.7908	0.00061	1168.85	3	6.94	298.3	LI	2546.09	2101.13	3447.38	3639.12	5248.32	3695.62	3805.27	2945.95	2936.48	1902.89	7220.56	3396.41	3057.24	32268.3	88301	Complex/hybrid	1	0	0	None	O89023_HexNAc(3)Hex(6)	O89023_442	O89023_442_HexNAc(3)Hex(6)_LI				Yes	Yes	Yes	Yes	Yes
O89023_442_HexNAc(3)Hex(5)Fuc(1)	O89023	442	HexNAc(3)Hex(5)Fuc(1)	3	5	1			>sp|O89023|TPP1_MOUSE Tripeptidyl-peptidase 1 OS=Mus musculus OX=10090 GN=Tpp1 PE=1 SV=2	Tpp1	K.[+229.16293].SSSHLPPSSYFN[+1565.56014]ASGR.A	SSSHLPPSSYFNASGR	231213_OE_RK_LI_TMT_HILIC	18459	37.6757	2e-06	872.89	4	6.09	358.8	LI	3132.23	2780.99	2691.09	5532.35	3636.55	3353.32	3489.96	4073.57	4055.26	1570.93	3982.75	3554.64	3308.61	34316.3	88302	Complex/hybrid	1	0	1	None	O89023_HexNAc(3)Hex(5)Fuc(1)	O89023_442	O89023_442_HexNAc(3)Hex(5)Fuc(1)_LI				Yes	Yes	Yes	Yes	Yes
O89023_442_HexNAc(3)Hex(4)NeuGc(1)	O89023	442	HexNAc(3)Hex(4)NeuGc(1)	3	4			1	>sp|O89023|TPP1_MOUSE Tripeptidyl-peptidase 1 OS=Mus musculus OX=10090 GN=Tpp1 PE=1 SV=2	Tpp1	K.[+229.16293].SSSHLPPSSYFN[+1564.53974]ASGR.A	SSSHLPPSSYFNASGR	231213_OE_RK_LI_TMT_HILIC	17974	36.7509	4.1e-17	872.634	4	5.57	880.5	LI	1990.64	3623.49	2753.3	3539.45	3675.42	3154.6	3785.01	2857.88	3283.61	2955.63	4821.05	3116.46	3207.35	31619	88303	Complex/hybrid	1	1	0	NeuGc	O89023_HexNAc(3)Hex(4)NeuGc(1)	O89023_442	O89023_442_HexNAc(3)Hex(4)NeuGc(1)_LI				Yes	Yes	Yes	Yes	Yes
O89023_442_HexNAc(3)Hex(4)NeuGc(1)	O89023	442	HexNAc(3)Hex(4)NeuGc(1)	3	4			1	>sp|O89023|TPP1_MOUSE Tripeptidyl-peptidase 1 OS=Mus musculus OX=10090 GN=Tpp1 PE=1 SV=2	Tpp1	K.[+229.16293].SSSHLPPSSYFN[+1564.53974]ASGR.A	SSSHLPPSSYFNASGR	231213_OE_RK_LI_TMT_HILIC	18080	36.9539	8e-15	1163.18	3	8.25	779.8	LI	5819.12	5458.64	5694.75	7813.65	7382.83	5841.28	6609.12	6689.72	5274.24	4789.69	11650.9	6433.8	5840.81	61373	88304	Complex/hybrid	1	1	0	NeuGc	O89023_HexNAc(3)Hex(4)NeuGc(1)	O89023_442	O89023_442_HexNAc(3)Hex(4)NeuGc(1)_LI				Yes	Yes	Yes	Yes	Yes
O89023_442_HexNAc(3)Hex(4)NeuGc(1)	O89023	442	HexNAc(3)Hex(4)NeuGc(1)	3	4			1	>sp|O89023|TPP1_MOUSE Tripeptidyl-peptidase 1 OS=Mus musculus OX=10090 GN=Tpp1 PE=1 SV=2	Tpp1	K.[+229.16293].SSSHLPPSSYFN[+1564.53974]ASGR.A	SSSHLPPSSYFNASGR	231213_OE_RK_LI_TMT_HILIC	18265	37.3092	3.6e-14	1163.18	3	5.83	746.6	LI	3129.2	3954.2	5414.01	5722.83	4978.87	4274.55	4593.12	5762.42	4167.45	3396.22	7219.79	4639.82	4438.75	45392.9	88305	Complex/hybrid	1	1	0	NeuGc	O89023_HexNAc(3)Hex(4)NeuGc(1)	O89023_442	O89023_442_HexNAc(3)Hex(4)NeuGc(1)_LI				Yes	Yes	Yes	Yes	Yes
O89023_442_HexNAc(3)Hex(4)NeuGc(1)	O89023	442	HexNAc(3)Hex(4)NeuGc(1)	3	4			1	>sp|O89023|TPP1_MOUSE Tripeptidyl-peptidase 1 OS=Mus musculus OX=10090 GN=Tpp1 PE=1 SV=2	Tpp1	K.[+229.16293].SSSHLPPSSYFN[+1564.53974]ASGR.A	SSSHLPPSSYFNASGR	231213_OE_RK_LI_TMT_HILIC	17896	36.6025	4.6e-14	1163.18	3	7.09	743.9	LI	4831.88	6197.75	7376.09	8637.04	8896.62	4561.56	6200.41	7115.03	5888.93	5315.26	8653.85	7187.88	5816.24	65020.6	88306	Complex/hybrid	1	1	0	NeuGc	O89023_HexNAc(3)Hex(4)NeuGc(1)	O89023_442	O89023_442_HexNAc(3)Hex(4)NeuGc(1)_LI				Yes	Yes	Yes	Yes	Yes
O89023_442_HexNAc(3)Hex(4)NeuGc(1)	O89023	442	HexNAc(3)Hex(4)NeuGc(1)	3	4			1	>sp|O89023|TPP1_MOUSE Tripeptidyl-peptidase 1 OS=Mus musculus OX=10090 GN=Tpp1 PE=1 SV=2	Tpp1	K.[+229.16293].SSSHLPPSSYFN[+1564.53974]ASGR.A	SSSHLPPSSYFNASGR	231213_OE_RK_LI_TMT_HILIC	17794	36.409	9.2e-13	872.637	4	9	693.3	LI	2043.84	1580.76	2865.66	2512.46	2144.96	3060.11	1839.47	3113.59	2808.35	2738.03	2657.9	2229.54	2711.91	24707.2	88307	Complex/hybrid	1	1	0	NeuGc	O89023_HexNAc(3)Hex(4)NeuGc(1)	O89023_442	O89023_442_HexNAc(3)Hex(4)NeuGc(1)_LI				Yes	Yes	Yes	Yes	Yes
O89023_442_HexNAc(3)Hex(4)NeuGc(1)	O89023	442	HexNAc(3)Hex(4)NeuGc(1)	3	4			1	>sp|O89023|TPP1_MOUSE Tripeptidyl-peptidase 1 OS=Mus musculus OX=10090 GN=Tpp1 PE=1 SV=2	Tpp1	K.[+229.16293].SSSHLPPSSYFN[+1564.53974]ASGR.A	SSSHLPPSSYFNASGR	231213_OE_RK_LI_TMT_HILIC	18456	37.6706	4e-07	1163.18	3	8.67	511	LI	1935.85	3269.59	3947.91	2249.56	4306.3	2565.92	4079.56	3099.52	3238.52	2221.8	6434.98	3141.84	3041.06	30914.5	88308	Complex/hybrid	1	1	0	NeuGc	O89023_HexNAc(3)Hex(4)NeuGc(1)	O89023_442	O89023_442_HexNAc(3)Hex(4)NeuGc(1)_LI				Yes	Yes	Yes	Yes	Yes
O89023_442_HexNAc(3)Hex(4)NeuGc(1)	O89023	442	HexNAc(3)Hex(4)NeuGc(1)	3	4			1	>sp|O89023|TPP1_MOUSE Tripeptidyl-peptidase 1 OS=Mus musculus OX=10090 GN=Tpp1 PE=1 SV=2	Tpp1	K.[+229.16293].SSSHLPPSSYFN[+1564.53974]ASGR.A	SSSHLPPSSYFNASGR	231213_OE_RK_LI_TMT_HILIC	18335	37.4389	5.4e-09	872.634	4	5.85	487.1	LI	5090.49	4967.16	7485.68	6378.17	6991.43	5607.78	6817.19	6640.05	5845.39	3942.98	10883.6	6182.58	5770.68	59766.3	88309	Complex/hybrid	1	1	0	NeuGc	O89023_HexNAc(3)Hex(4)NeuGc(1)	O89023_442	O89023_442_HexNAc(3)Hex(4)NeuGc(1)_LI				Yes	Yes	Yes	Yes	Yes
O89023_442_HexNAc(2)Hex(7)	O89023	442	HexNAc(2)Hex(7)	2	7				>sp|O89023|TPP1_MOUSE Tripeptidyl-peptidase 1 OS=Mus musculus OX=10090 GN=Tpp1 PE=1 SV=2	Tpp1	K.[+229.16293].SSSHLPPSSYFN[+1540.52851]ASGR.A	SSSHLPPSSYFNASGR	231213_OE_RK_LI_TMT_HILIC	16770	34.4529	6.3e-06	1155.17	3	7.32	337.8	LI	1942.82	1428.98	2169.37	984.034	1940.02	1074.2	1939.22	1623.77	0	1137.59	6262.57	1693.04	1154.96	14240	88310	Oligomannose	0	0	0	None	O89023_HexNAc(2)Hex(7)	O89023_442	O89023_442_HexNAc(2)Hex(7)_LI				Yes	Yes	Yes	Yes	Yes
O89023_442_HexNAc(3)Hex(4)Fuc(1)	O89023	442	HexNAc(3)Hex(4)Fuc(1)	3	4	1			>sp|O89023|TPP1_MOUSE Tripeptidyl-peptidase 1 OS=Mus musculus OX=10090 GN=Tpp1 PE=1 SV=2	Tpp1	K.[+229.16293].SSSHLPPSSYFN[+1403.50732]ASGR.A	SSSHLPPSSYFNASGR	231213_OE_RK_LI_TMT_HILIC	17940	36.6834	2.2e-05	1109.49	3	-1.59	327.3	LI	2766.6	2444.61	3621.1	2646.6	3256.29	2571.81	2823.94	3496.68	3192.97	2527.4	6380.11	2947.04	2922.56	29348	88311	Complex/hybrid	1	0	1	None	O89023_HexNAc(3)Hex(4)Fuc(1)	O89023_442	O89023_442_HexNAc(3)Hex(4)Fuc(1)_LI				Yes	Yes	Yes	Yes	Yes
O89023_442_HexNAc(3)Hex(4)Fuc(1)	O89023	442	HexNAc(3)Hex(4)Fuc(1)	3	4	1			>sp|O89023|TPP1_MOUSE Tripeptidyl-peptidase 1 OS=Mus musculus OX=10090 GN=Tpp1 PE=1 SV=2	Tpp1	K.[+229.16293].SSSHLPPSSYFN[+1403.50732]ASGR.A	SSSHLPPSSYFNASGR	231213_OE_RK_LI_TMT_HILIC	18509	37.7721	1.3e-05	1109.5	3	4.46	299.5	LI	2270.87	2462.34	2590.97	3839.73	3699.66	3535.32	3023.69	3650.93	3958.77	5024.25	8627.24	2972.72	3838.59	34056.6	88312	Complex/hybrid	1	0	1	None	O89023_HexNAc(3)Hex(4)Fuc(1)	O89023_442	O89023_442_HexNAc(3)Hex(4)Fuc(1)_LI				Yes	Yes	Yes	Yes	Yes
O89023_442_HexNAc(2)Hex(6)	O89023	442	HexNAc(2)Hex(6)	2	6				>sp|O89023|TPP1_MOUSE Tripeptidyl-peptidase 1 OS=Mus musculus OX=10090 GN=Tpp1 PE=1 SV=2	Tpp1	K.[+229.16293].SSSHLPPSSYFN[+1378.47569]ASGR.A	SSSHLPPSSYFNASGR	231213_OE_RK_LI_TMT_HILIC	17316	35.4957	3.6e-05	1101.15	3	3.58	249.9	LI	1265.4	2022.3	3478.34	3505.83	2797.33	1864.93	1516.44	2110.2	1900.19	2761.42	4093.22	2613.84	2030.63	23222.4	88313	Oligomannose	0	0	0	None	O89023_HexNAc(2)Hex(6)	O89023_442	O89023_442_HexNAc(2)Hex(6)_LI				Yes	Yes	Yes	Yes	Yes
O89023_442_HexNAc(3)Hex(4)	O89023	442	HexNAc(3)Hex(4)	3	4				>sp|O89023|TPP1_MOUSE Tripeptidyl-peptidase 1 OS=Mus musculus OX=10090 GN=Tpp1 PE=1 SV=2	Tpp1	K.[+229.16293].SSSHLPPSSYFN[+1257.44941]ASGR.A	SSSHLPPSSYFNASGR	231213_OE_RK_LI_TMT_HILIC	16830	34.5695	3.6e-15	1060.81	3	5.37	761.1	LI	5269.89	5786.95	6828.77	6562.85	8415.29	5445.74	5940.2	5102.33	6150.45	4301.13	6404.37	6572.75	5387.97	59803.6	88314	Complex/hybrid	1	0	0	None	O89023_HexNAc(3)Hex(4)	O89023_442	O89023_442_HexNAc(3)Hex(4)_LI				Yes	Yes	Yes	Yes	Yes
O89023_442_HexNAc(3)Hex(4)	O89023	442	HexNAc(3)Hex(4)	3	4				>sp|O89023|TPP1_MOUSE Tripeptidyl-peptidase 1 OS=Mus musculus OX=10090 GN=Tpp1 PE=1 SV=2	Tpp1	K.[+229.16293].SSSHLPPSSYFN[+1257.44941]ASGR.A	SSSHLPPSSYFNASGR	231213_OE_RK_LI_TMT_HILIC	17016	34.924	5.3e-15	1060.81	3	3.07	756.8	LI	3391.43	3982.68	4988.75	5285.01	6772.07	5756.97	6487.86	4403.34	4901.55	2338.28	4327.19	4883.99	4777.6	48307.9	88315	Complex/hybrid	1	0	0	None	O89023_HexNAc(3)Hex(4)	O89023_442	O89023_442_HexNAc(3)Hex(4)_LI				Yes	Yes	Yes	Yes	Yes
O89023_442_HexNAc(3)Hex(4)	O89023	442	HexNAc(3)Hex(4)	3	4				>sp|O89023|TPP1_MOUSE Tripeptidyl-peptidase 1 OS=Mus musculus OX=10090 GN=Tpp1 PE=1 SV=2	Tpp1	K.[+229.16293].SSSHLPPSSYFN[+1257.44941]ASGR.A	SSSHLPPSSYFNASGR	231213_OE_RK_LI_TMT_HILIC	16890	34.6827	3.6e-13	1060.81	3	5.49	698	LI	4652.41	3311.92	3884.22	1146.14	4645.92	3117.03	3308.86	2803.63	3966.06	2431.9	3590.41	3528.12	3125.5	33268.1	88316	Complex/hybrid	1	0	0	None	O89023_HexNAc(3)Hex(4)	O89023_442	O89023_442_HexNAc(3)Hex(4)_LI				Yes	Yes	Yes	Yes	Yes
O89023_442_HexNAc(3)Hex(4)	O89023	442	HexNAc(3)Hex(4)	3	4				>sp|O89023|TPP1_MOUSE Tripeptidyl-peptidase 1 OS=Mus musculus OX=10090 GN=Tpp1 PE=1 SV=2	Tpp1	K.[+229.16293].SSSHLPPSSYFN[+1257.44941]ASGR.A	SSSHLPPSSYFNASGR	231213_OE_RK_LI_TMT_HILIC	17203	35.2803	8e-13	1060.82	3	8.36	667.8	LI	4151.22	4375.53	5202.75	5175.88	5397.48	4538.97	4607.59	4109.23	3263.65	3094.94	8398.91	4860.57	3922.88	43917.2	88317	Complex/hybrid	1	0	0	None	O89023_HexNAc(3)Hex(4)	O89023_442	O89023_442_HexNAc(3)Hex(4)_LI				Yes	Yes	Yes	Yes	Yes
O89023_442_HexNAc(3)Hex(4)	O89023	442	HexNAc(3)Hex(4)	3	4				>sp|O89023|TPP1_MOUSE Tripeptidyl-peptidase 1 OS=Mus musculus OX=10090 GN=Tpp1 PE=1 SV=2	Tpp1	K.[+229.16293].SSSHLPPSSYFN[+1257.44941]ASGR.A	SSSHLPPSSYFNASGR	231213_OE_RK_LI_TMT_HILIC	16744	34.4039	3.8e-11	795.86	4	4.08	596.2	LI	0	1739.23	0	883.944	1325.33	0	0	927.673	720.871	1228.46	3464.05	789.7	575.4	6825.5	88318	Complex/hybrid	1	0	0	None	O89023_HexNAc(3)Hex(4)	O89023_442	O89023_442_HexNAc(3)Hex(4)_LI				Yes	Yes	Yes	Yes	Yes
O89023_442_HexNAc(3)Hex(4)	O89023	442	HexNAc(3)Hex(4)	3	4				>sp|O89023|TPP1_MOUSE Tripeptidyl-peptidase 1 OS=Mus musculus OX=10090 GN=Tpp1 PE=1 SV=2	Tpp1	K.[+229.16293].SSSHLPPSSYFN[+1257.44941]ASGR.A	SSSHLPPSSYFNASGR	231213_OE_RK_LI_TMT_HILIC	16628	34.1824	8.6e-10	1060.81	3	5.49	576.8	LI	3957.8	3592.79	5184.79	2543.83	2623.84	2955.77	3727.66	2978.12	4710.29	2779.49	7176.65	3580.61	3430.26	35054.4	88319	Complex/hybrid	1	0	0	None	O89023_HexNAc(3)Hex(4)	O89023_442	O89023_442_HexNAc(3)Hex(4)_LI				Yes	Yes	Yes	Yes	Yes
O89023_442_HexNAc(3)Hex(4)	O89023	442	HexNAc(3)Hex(4)	3	4				>sp|O89023|TPP1_MOUSE Tripeptidyl-peptidase 1 OS=Mus musculus OX=10090 GN=Tpp1 PE=1 SV=2	Tpp1	K.[+229.16293].SSSHLPPSSYFN[+1257.44941]ASGR.A	SSSHLPPSSYFNASGR	231213_OE_RK_LI_TMT_HILIC	16891	34.6844	1.3e-09	795.862	4	6.92	567.4	LI	1916.43	1662.79	2360.84	2029.6	2123.45	0	1838.58	2205.97	2455.25	1381.46	3833.19	2018.62	1576.25	17974.4	88320	Complex/hybrid	1	0	0	None	O89023_HexNAc(3)Hex(4)	O89023_442	O89023_442_HexNAc(3)Hex(4)_LI				Yes	Yes	Yes	Yes	Yes
O89023_442_HexNAc(3)Hex(4)	O89023	442	HexNAc(3)Hex(4)	3	4				>sp|O89023|TPP1_MOUSE Tripeptidyl-peptidase 1 OS=Mus musculus OX=10090 GN=Tpp1 PE=1 SV=2	Tpp1	K.[+229.16293].SSSHLPPSSYFN[+1257.44941]ASGR.A	SSSHLPPSSYFNASGR	231213_OE_RK_LI_TMT_HILIC	17165	35.2058	8.6e-10	1060.81	3	6.06	567.3	LI	3453.99	4266.9	5896.99	5447.66	4869.22	4721.54	2428.59	4038.35	3601.52	4632.23	9493.54	4786.95	3884.45	43357	88321	Complex/hybrid	1	0	0	None	O89023_HexNAc(3)Hex(4)	O89023_442	O89023_442_HexNAc(3)Hex(4)_LI				Yes	Yes	Yes	Yes	Yes
O89023_442_HexNAc(3)Hex(4)	O89023	442	HexNAc(3)Hex(4)	3	4				>sp|O89023|TPP1_MOUSE Tripeptidyl-peptidase 1 OS=Mus musculus OX=10090 GN=Tpp1 PE=1 SV=2	Tpp1	K.[+229.16293].SSSHLPPSSYFN[+1257.44941]ASGR.A	SSSHLPPSSYFNASGR	231213_OE_RK_LI_TMT_HILIC	16701	34.3227	2.5e-07	795.863	4	7.54	489	LI	1450.15	2292.73	1134.33	1381.42	1886.27	1248.34	1419.9	1696.66	1626.64	1183.26	7924.87	1628.98	1434.96	15319.7	88322	Complex/hybrid	1	0	0	None	O89023_HexNAc(3)Hex(4)	O89023_442	O89023_442_HexNAc(3)Hex(4)_LI				Yes	Yes	Yes	Yes	Yes
O89023_442_HexNAc(3)Hex(4)	O89023	442	HexNAc(3)Hex(4)	3	4				>sp|O89023|TPP1_MOUSE Tripeptidyl-peptidase 1 OS=Mus musculus OX=10090 GN=Tpp1 PE=1 SV=2	Tpp1	K.[+229.16293].SSSHLPPSSYFN[+1257.44941]ASGR.A	SSSHLPPSSYFNASGR	231213_OE_RK_LI_TMT_HILIC	17393	35.6447	4.3e-07	1060.81	3	6.41	482	LI	2014.05	1544.73	2181.19	2690.08	3392.96	2765.97	2194.49	2878.19	2388.45	1762.75	5379.02	2364.6	2397.97	23812.9	88323	Complex/hybrid	1	0	0	None	O89023_HexNAc(3)Hex(4)	O89023_442	O89023_442_HexNAc(3)Hex(4)_LI				Yes	Yes	Yes	Yes	Yes
O89023_442_HexNAc(3)Hex(4)	O89023	442	HexNAc(3)Hex(4)	3	4				>sp|O89023|TPP1_MOUSE Tripeptidyl-peptidase 1 OS=Mus musculus OX=10090 GN=Tpp1 PE=1 SV=2	Tpp1	K.[+229.16293].SSSHLPPSSYFN[+1257.44941]ASGR.A	SSSHLPPSSYFNASGR	231213_OE_RK_LI_TMT_HILIC	17109	35.0996	0.0013	795.861	4	5.46	256.9	LI	7276.29	6492.52	9771.96	6644.26	8277.98	5185.51	5465.05	5121.87	4187.17	3110.58	5411.99	7692.6	4614.04	61533.2	88324	Complex/hybrid	1	0	0	None	O89023_HexNAc(3)Hex(4)	O89023_442	O89023_442_HexNAc(3)Hex(4)_LI				Yes	Yes	Yes	Yes	Yes
O89023_442_HexNAc(2)Hex(5)	O89023	442	HexNAc(2)Hex(5)	2	5				>sp|O89023|TPP1_MOUSE Tripeptidyl-peptidase 1 OS=Mus musculus OX=10090 GN=Tpp1 PE=1 SV=2	Tpp1	K.[+229.16293].SSSHLPPSSYFN[+1216.42286]ASGR.A	SSSHLPPSSYFNASGR	231213_OE_RK_LI_TMT_HILIC	16803	34.5171	3.6e-17	1047.14	3	6	883.9	LI	12334.9	17393.7	16876.2	20448.5	23640.6	13044.4	12112.9	12174.4	13145.6	9227.68	26192.2	18138.8	11941	150399	88325	Oligomannose	0	0	0	None	O89023_HexNAc(2)Hex(5)	O89023_442	O89023_442_HexNAc(2)Hex(5)_LI				Yes	Yes	Yes	Yes	Yes
O89023_442_HexNAc(2)Hex(5)	O89023	442	HexNAc(2)Hex(5)	2	5				>sp|O89023|TPP1_MOUSE Tripeptidyl-peptidase 1 OS=Mus musculus OX=10090 GN=Tpp1 PE=1 SV=2	Tpp1	K.[+229.16293].SSSHLPPSSYFN[+1216.42286]ASGR.A	SSSHLPPSSYFNASGR	231213_OE_RK_LI_TMT_HILIC	16989	34.8734	3.3e-16	1047.13	3	3.21	817.9	LI	9781.05	13726.6	14796.5	17160.1	18516.8	10812.3	10129	12021.6	9960.03	8196.56	22525	14796.2	10223.9	125101	88326	Oligomannose	0	0	0	None	O89023_HexNAc(2)Hex(5)	O89023_442	O89023_442_HexNAc(2)Hex(5)_LI				Yes	Yes	Yes	Yes	Yes
O89023_442_HexNAc(2)Hex(5)	O89023	442	HexNAc(2)Hex(5)	2	5				>sp|O89023|TPP1_MOUSE Tripeptidyl-peptidase 1 OS=Mus musculus OX=10090 GN=Tpp1 PE=1 SV=2	Tpp1	K.[+229.16293].SSSHLPPSSYFN[+1216.42286]ASGR.A	SSSHLPPSSYFNASGR	231213_OE_RK_LI_TMT_HILIC	17175	35.2261	4.6e-15	1047.14	3	7.05	796.9	LI	6983.06	7043.01	11058.4	11434.4	11286.6	7828.89	7716.19	7794.8	6689.01	6670.67	14693.2	9561.09	7339.91	84505	88327	Oligomannose	0	0	0	None	O89023_HexNAc(2)Hex(5)	O89023_442	O89023_442_HexNAc(2)Hex(5)_LI				Yes	Yes	Yes	Yes	Yes
O89023_442_HexNAc(2)Hex(5)	O89023	442	HexNAc(2)Hex(5)	2	5				>sp|O89023|TPP1_MOUSE Tripeptidyl-peptidase 1 OS=Mus musculus OX=10090 GN=Tpp1 PE=1 SV=2	Tpp1	K.[+229.16293].SSSHLPPSSYFN[+1216.42286]ASGR.A	SSSHLPPSSYFNASGR	231213_OE_RK_LI_TMT_HILIC	17360	35.5839	3.6e-15	1047.14	3	6.12	788.2	LI	4587.75	6263.87	6633.37	6035.75	7401.49	5052.51	4579.45	5350.79	5947.87	4186.04	8716.34	6184.44	5023.33	56038.9	88328	Oligomannose	0	0	0	None	O89023_HexNAc(2)Hex(5)	O89023_442	O89023_442_HexNAc(2)Hex(5)_LI				Yes	Yes	Yes	Yes	Yes
O89023_442_HexNAc(2)Hex(5)	O89023	442	HexNAc(2)Hex(5)	2	5				>sp|O89023|TPP1_MOUSE Tripeptidyl-peptidase 1 OS=Mus musculus OX=10090 GN=Tpp1 PE=1 SV=2	Tpp1	K.[+229.16293].SSSHLPPSSYFN[+1216.42286]ASGR.A	SSSHLPPSSYFNASGR	231213_OE_RK_LI_TMT_HILIC	16605	34.1402	3.3e-15	1047.13	3	3.44	761.2	LI	3915.41	2988.72	3821.79	4882.64	5869.8	3586.7	2413.16	4104.84	3554.71	3348.76	5768.13	4295.67	3401.64	38486.5	88329	Oligomannose	0	0	0	None	O89023_HexNAc(2)Hex(5)	O89023_442	O89023_442_HexNAc(2)Hex(5)_LI				Yes	Yes	Yes	Yes	Yes
O89023_442_HexNAc(2)Hex(5)	O89023	442	HexNAc(2)Hex(5)	2	5				>sp|O89023|TPP1_MOUSE Tripeptidyl-peptidase 1 OS=Mus musculus OX=10090 GN=Tpp1 PE=1 SV=2	Tpp1	K.[+229.16293].SSSHLPPSSYFN[+1216.42286]ASGR.A	SSSHLPPSSYFNASGR	231213_OE_RK_LI_TMT_HILIC	16859	34.6253	4.1e-14	785.604	4	5.2	740.8	LI	1819.24	2844.12	1481.46	2260.68	3383.97	1779.46	1910.1	1994.18	2063.31	1293.45	3457.48	2357.89	1808.1	20830	88330	Oligomannose	0	0	0	None	O89023_HexNAc(2)Hex(5)	O89023_442	O89023_442_HexNAc(2)Hex(5)_LI				Yes	Yes	Yes	Yes	Yes
O89023_442_HexNAc(2)Hex(5)	O89023	442	HexNAc(2)Hex(5)	2	5				>sp|O89023|TPP1_MOUSE Tripeptidyl-peptidase 1 OS=Mus musculus OX=10090 GN=Tpp1 PE=1 SV=2	Tpp1	K.[+229.16293].SSSHLPPSSYFN[+1216.42286]ASGR.A	SSSHLPPSSYFNASGR	231213_OE_RK_LI_TMT_HILIC	16663	34.2501	5.2e-13	785.605	4	6.29	669.2	LI	1218.28	0	1795.22	0	905.354	794.8	0	0	1823.88	853.191	2512.05	783.771	694.374	7390.72	88331	Oligomannose	0	0	0	None	O89023_HexNAc(2)Hex(5)	O89023_442	O89023_442_HexNAc(2)Hex(5)_LI				Yes	Yes	Yes	Yes	Yes
O89023_442_HexNAc(2)Hex(5)	O89023	442	HexNAc(2)Hex(5)	2	5				>sp|O89023|TPP1_MOUSE Tripeptidyl-peptidase 1 OS=Mus musculus OX=10090 GN=Tpp1 PE=1 SV=2	Tpp1	K.[+229.16293].SSSHLPPSSYFN[+1216.42286]ASGR.A	SSSHLPPSSYFNASGR	231213_OE_RK_LI_TMT_HILIC	17044	34.978	4.1e-13	785.604	4	5.28	657.8	LI	1127.18	1394.32	951.25	2198.71	1138.88	2302.25	949.909	0	991.82	0	2631.54	1362.07	848.796	11054.3	88332	Oligomannose	0	0	0	None	O89023_HexNAc(2)Hex(5)	O89023_442	O89023_442_HexNAc(2)Hex(5)_LI				Yes	Yes	Yes	Yes	Yes
O89023_442_HexNAc(2)Hex(5)	O89023	442	HexNAc(2)Hex(5)	2	5				>sp|O89023|TPP1_MOUSE Tripeptidyl-peptidase 1 OS=Mus musculus OX=10090 GN=Tpp1 PE=1 SV=2	Tpp1	K.[+229.16293].SSSHLPPSSYFN[+1216.42286]ASGR.A	SSSHLPPSSYFNASGR	231213_OE_RK_LI_TMT_HILIC	17549	35.9405	1.9e-09	1047.14	3	8.69	577.2	LI	2612.87	3194.92	4362.93	3182.6	3019.91	3769.96	3356.59	3596.4	4523.07	3327.19	16435.6	3274.65	3714.64	34946.4	88333	Oligomannose	0	0	0	None	O89023_HexNAc(2)Hex(5)	O89023_442	O89023_442_HexNAc(2)Hex(5)_LI				Yes	Yes	Yes	Yes	Yes
O89023_442_HexNAc(2)Hex(5)	O89023	442	HexNAc(2)Hex(5)	2	5				>sp|O89023|TPP1_MOUSE Tripeptidyl-peptidase 1 OS=Mus musculus OX=10090 GN=Tpp1 PE=1 SV=2	Tpp1	K.[+229.16293].SSSHLPPSSYFN[+1216.42286]ASGR.A	SSSHLPPSSYFNASGR	231213_OE_RK_LI_TMT_HILIC	17173	35.2193	4.7e-09	785.607	4	8.7	530.9	LI	2204.64	2226.6	2638.33	3724.23	3277.63	1861.85	1537.72	1907.48	2192.32	1326.32	5148.38	2814.29	1765.14	22897.1	88334	Oligomannose	0	0	0	None	O89023_HexNAc(2)Hex(5)	O89023_442	O89023_442_HexNAc(2)Hex(5)_LI				Yes	Yes	Yes	Yes	Yes
O89023_442_HexNAc(2)Hex(5)	O89023	442	HexNAc(2)Hex(5)	2	5				>sp|O89023|TPP1_MOUSE Tripeptidyl-peptidase 1 OS=Mus musculus OX=10090 GN=Tpp1 PE=1 SV=2	Tpp1	K.[+229.16293].SSSHLPPSSYFN[+1216.42286]ASGR.A	SSSHLPPSSYFNASGR	231213_OE_RK_LI_TMT_HILIC	17502	35.8508	4.3e-09	1047.14	3	9.39	524.1	LI	2947.02	7986.83	6854.66	5484.7	6339.88	8081.46	5115.71	6008.09	7677.27	6810.81	11161.9	5922.62	6738.67	63306.4	88335	Oligomannose	0	0	0	None	O89023_HexNAc(2)Hex(5)	O89023_442	O89023_442_HexNAc(2)Hex(5)_LI				Yes	Yes	Yes	Yes	Yes
O89023_442_HexNAc(2)Hex(5)	O89023	442	HexNAc(2)Hex(5)	2	5				>sp|O89023|TPP1_MOUSE Tripeptidyl-peptidase 1 OS=Mus musculus OX=10090 GN=Tpp1 PE=1 SV=2	Tpp1	K.[+229.16293].SSSHLPPSSYFN[+1216.42286]ASGR.A	SSSHLPPSSYFNASGR	231213_OE_RK_LI_TMT_HILIC	16896	34.6928	7.7e-07	1047.14	3	5.54	439.3	LI	4853.53	3064.3	5158.43	5896.47	6991.46	3168.06	4249.92	3961.95	4614.94	3353.24	18885.1	5192.84	3869.62	45312.3	88336	Oligomannose	0	0	0	None	O89023_HexNAc(2)Hex(5)	O89023_442	O89023_442_HexNAc(2)Hex(5)_LI				Yes	Yes	Yes	Yes	Yes
O89023_442_HexNAc(2)Hex(5)	O89023	442	HexNAc(2)Hex(5)	2	5				>sp|O89023|TPP1_MOUSE Tripeptidyl-peptidase 1 OS=Mus musculus OX=10090 GN=Tpp1 PE=1 SV=2	Tpp1	K.[+229.16293].SSSHLPPSSYFN[+1216.42286]ASGR.A	SSSHLPPSSYFNASGR	231213_OE_RK_LI_TMT_HILIC	16984	34.8599	1.3e-05	785.603	4	3.41	297.6	LI	11010.5	11701.9	18195.2	16925	18458.7	8566.5	6156.23	8651.18	8640.33	4387.45	7733.57	15258.3	7280.34	112693	88337	Oligomannose	0	0	0	None	O89023_HexNAc(2)Hex(5)	O89023_442	O89023_442_HexNAc(2)Hex(5)_LI				Yes	Yes	Yes	Yes	Yes
O89023_442_HexNAc(2)Hex(4)	O89023	442	HexNAc(2)Hex(4)	2	4				>sp|O89023|TPP1_MOUSE Tripeptidyl-peptidase 1 OS=Mus musculus OX=10090 GN=Tpp1 PE=1 SV=2	Tpp1	K.[+229.16293].SSSHLPPSSYFN[+1054.37004]ASGR.A	SSSHLPPSSYFNASGR	231213_OE_RK_LI_TMT_HILIC	16942	34.7824	4e-07	993.117	3	3.78	459.6	LI	3286.83	2769.18	3572.25	3144.93	3448.54	2535.69	2048.07	2632.4	3088.66	1906.06	2944	3244.35	2442.17	28432.6	88338	Oligomannose	0	0	0	None	O89023_HexNAc(2)Hex(4)	O89023_442	O89023_442_HexNAc(2)Hex(4)_LI				Yes	Yes	Yes	Yes	Yes
O89023_442_HexNAc(2)Hex(4)	O89023	442	HexNAc(2)Hex(4)	2	4				>sp|O89023|TPP1_MOUSE Tripeptidyl-peptidase 1 OS=Mus musculus OX=10090 GN=Tpp1 PE=1 SV=2	Tpp1	K.[+229.16293].SSSHLPPSSYFN[+1054.37004]ASGR.A	SSSHLPPSSYFNASGR	231213_OE_RK_LI_TMT_HILIC	17150	35.1788	2.7e-06	993.122	3	8.27	353.7	LI	2575.34	1812.39	2829.09	2084.2	3335.01	1848.32	1894.72	2189.85	2604.64	1084.83	6615.49	2527.21	1924.47	22258.4	88339	Oligomannose	0	0	0	None	O89023_HexNAc(2)Hex(4)	O89023_442	O89023_442_HexNAc(2)Hex(4)_LI				Yes	Yes	Yes	Yes	Yes
O89023_442_HexNAc(2)Hex(4)	O89023	442	HexNAc(2)Hex(4)	2	4				>sp|O89023|TPP1_MOUSE Tripeptidyl-peptidase 1 OS=Mus musculus OX=10090 GN=Tpp1 PE=1 SV=2	Tpp1	K.[+229.16293].SSSHLPPSSYFN[+1054.37004]ASGR.A	SSSHLPPSSYFNASGR	231213_OE_RK_LI_TMT_HILIC	17265	35.3973	3e-05	993.123	3	9.87	261.7	LI	2356.49	3976.32	3535.17	5227.23	3625.53	5209.92	2870.86	4442.41	4347.94	5054.67	8101.99	3744.15	4385.16	40646.5	88340	Oligomannose	0	0	0	None	O89023_HexNAc(2)Hex(4)	O89023_442	O89023_442_HexNAc(2)Hex(4)_LI				Yes	Yes	Yes	Yes	Yes
O89023_442_HexNAc(2)Hex(3)	O89023	442	HexNAc(2)Hex(3)	2	3				>sp|O89023|TPP1_MOUSE Tripeptidyl-peptidase 1 OS=Mus musculus OX=10090 GN=Tpp1 PE=1 SV=2	Tpp1	K.[+229.16293].SSSHLPPSSYFN[+892.31722]ASGR.A	SSSHLPPSSYFNASGR	231213_OE_RK_LI_TMT_HILIC	17140	35.1585	8.6e-10	939.102	3	6.17	564.5	LI	3368.83	2757.28	2421.8	1598.09	2480.61	1387.42	2431.18	2060.22	2267.69	1299.26	4692.29	2525.32	1889.16	22072.4	88341	Paucimannose	0	0	0	None	O89023_HexNAc(2)Hex(3)	O89023_442	O89023_442_HexNAc(2)Hex(3)_LI				Yes	Yes	Yes	Yes	Yes
O89023_442_HexNAc(2)Hex(3)	O89023	442	HexNAc(2)Hex(3)	2	3				>sp|O89023|TPP1_MOUSE Tripeptidyl-peptidase 1 OS=Mus musculus OX=10090 GN=Tpp1 PE=1 SV=2	Tpp1	K.[+229.16293].SSSHLPPSSYFN[+892.31722]ASGR.A	SSSHLPPSSYFNASGR	231213_OE_RK_LI_TMT_HILIC	17241	35.3515	4.3e-06	939.105	3	9.23	355.3	LI	1752.21	2863.83	4815.11	3307.24	5469.36	2508.88	2465.53	2263.52	2608.1	3003.07	7548.33	3641.55	2569.82	31056.8	88342	Paucimannose	0	0	0	None	O89023_HexNAc(2)Hex(3)	O89023_442	O89023_442_HexNAc(2)Hex(3)_LI				Yes	Yes	Yes	Yes	Yes
Q921I1_513_HexNAc(4)Hex(8)NeuAc(1)	Q921I1	513	HexNAc(4)Hex(8)NeuAc(1)	4	8		1		>sp|Q921I1|TRFE_MOUSE Serotransferrin OS=Mus musculus OX=10090 GN=Tf PE=1 SV=1	Tf	K.[+229.16293].FDEFFSQGC[+57.02146]APGYEK[+229.16293]N[+2399.83550]STLC[+57.02146]DLC[+57.02146]IGPLK[+229.16293].C	FDEFFSQGCAPGYEKNSTLCDLCIGPLK	231213_OE_RK_LI_TMT_HILIC	37736	74.1854	9.6e-15	1269.17	5	3.22	702.4	LI	9166.89	3491.18	3754.32	2637.87	3046.64	5411.14	4751.27	7224.06	5830.96	3591.99	82165.2	4419.38	5361.88	48906.3	88343	Complex/hybrid	2	1	0	NeuAc	Q921I1_HexNAc(4)Hex(8)NeuAc(1)	Q921I1_513	Q921I1_513_HexNAc(4)Hex(8)NeuAc(1)_LI	Yes	Yes				Yes	Yes
Q921I1_513_HexNAc(4)Hex(7)Fuc(1)NeuAc(1)	Q921I1	513	HexNAc(4)Hex(7)Fuc(1)NeuAc(1)	4	7	1	1		>sp|Q921I1|TRFE_MOUSE Serotransferrin OS=Mus musculus OX=10090 GN=Tf PE=1 SV=1	Tf	K.[+229.16293].FDEFFSQGC[+57.02146]APGYEK[+229.16293]N[+2383.84058]STLC[+57.02146]DLC[+57.02146]IGPLK[+229.16293].C	FDEFFSQGCAPGYEKNSTLCDLCIGPLK	231213_OE_RK_LI_TMT_HILIC	37777	74.2628	4.3e-16	1581.7	4	0.59	815.4	LI	5564.22	1158.21	1792.95	1347.22	1252.4	2817.5	2267.07	3186.47	7734.01	2766.21	73174.2	2223	3754.25	29886.3	88344	Complex/hybrid	2	1	1	NeuAc	Q921I1_HexNAc(4)Hex(7)Fuc(1)NeuAc(1)	Q921I1_513	Q921I1_513_HexNAc(4)Hex(7)Fuc(1)NeuAc(1)_LI	Yes	Yes				Yes	Yes
Q921I1_513_HexNAc(4)Hex(5)Fuc(1)NeuGc(2)	Q921I1	513	HexNAc(4)Hex(5)Fuc(1)NeuGc(2)	4	5	1		2	>sp|Q921I1|TRFE_MOUSE Serotransferrin OS=Mus musculus OX=10090 GN=Tf PE=1 SV=1	Tf	K.[+229.16293].FDEFFSQGC[+57.02146]APGYEK[+229.16293]N[+2382.82018]STLC[+57.02146]DLC[+57.02146]IGPLK[+229.16293].C	FDEFFSQGCAPGYEKNSTLCDLCIGPLK	231213_OE_RK_LI_TMT_HILIC	37734	74.1804	3.3e-12	1265.57	5	4.76	654.2	LI	12316.4	3366.11	9148.3	5123.88	5826.45	5449.52	8769.24	9097.23	12580.5	7129.31	99799.8	7156.23	8605.16	78807	88345	Complex/hybrid	2	2	1	NeuGc	Q921I1_HexNAc(4)Hex(5)Fuc(1)NeuGc(2)	Q921I1_513	Q921I1_513_HexNAc(4)Hex(5)Fuc(1)NeuGc(2)_LI	Yes	Yes				Yes	Yes
Q921I1_513_HexNAc(4)Hex(8)Fuc(1)	Q921I1	513	HexNAc(4)Hex(8)Fuc(1)	4	8	1			>sp|Q921I1|TRFE_MOUSE Serotransferrin OS=Mus musculus OX=10090 GN=Tf PE=1 SV=1	Tf	K.[+229.16293].FDEFFSQGC[+57.02146]APGYEK[+229.16293]N[+2254.79799]STLC[+57.02146]DLC[+57.02146]IGPLK[+229.16293].C	FDEFFSQGCAPGYEKNSTLCDLCIGPLK	231213_OE_RK_LI_TMT_HILIC	37787	74.2797	1.1e-14	1549.45	4	4.79	717.4	LI	25216.7	6259.2	9129.09	5625.1	8539.02	5769.54	4853.68	7195.98	12793.5	0	221137	10953.8	6122.55	85381.8	88346	Complex/hybrid	2	0	1	None	Q921I1_HexNAc(4)Hex(8)Fuc(1)	Q921I1_513	Q921I1_513_HexNAc(4)Hex(8)Fuc(1)_LI	Yes	Yes				Yes	Yes
Q921I1_513_HexNAc(4)Hex(8)Fuc(1)	Q921I1	513	HexNAc(4)Hex(8)Fuc(1)	4	8	1			>sp|Q921I1|TRFE_MOUSE Serotransferrin OS=Mus musculus OX=10090 GN=Tf PE=1 SV=1	Tf	K.[+229.16293].FDEFFSQGC[+57.02146]APGYEK[+229.16293]N[+2254.79799]STLC[+57.02146]DLC[+57.02146]IGPLK[+229.16293].C	FDEFFSQGCAPGYEKNSTLCDLCIGPLK	231213_OE_RK_LI_TMT_HILIC	37951	74.5912	8.9e-07	1239.97	5	8.83	381.9	LI	8689.27	5127.76	9818.45	9167.46	9939.59	11088.5	16967.8	11774	11262.5	8540.7	31471.8	8548.51	11926.7	102376	88347	Complex/hybrid	2	0	1	None	Q921I1_HexNAc(4)Hex(8)Fuc(1)	Q921I1_513	Q921I1_513_HexNAc(4)Hex(8)Fuc(1)_LI	Yes	Yes				Yes	Yes
Q921I1_513_HexNAc(4)Hex(6)Fuc(1)NeuGc(1)	Q921I1	513	HexNAc(4)Hex(6)Fuc(1)NeuGc(1)	4	6	1		1	>sp|Q921I1|TRFE_MOUSE Serotransferrin OS=Mus musculus OX=10090 GN=Tf PE=1 SV=1	Tf	K.[+229.16293].FDEFFSQGC[+57.02146]APGYEK[+229.16293]N[+2237.78267]STLC[+57.02146]DLC[+57.02146]IGPLK[+229.16293].C	FDEFFSQGCAPGYEKNSTLCDLCIGPLK	231213_OE_RK_LI_TMT_HILIC	37807	74.3184	2.8e-16	1545.19	4	1.2	826.6	LI	6958.8	1889.27	4105.87	1873.08	2116.64	3056.06	2005.27	3449.84	5899.72	0	79203.7	3388.73	2882.18	31354.6	88348	Complex/hybrid	2	1	1	NeuGc	Q921I1_HexNAc(4)Hex(6)Fuc(1)NeuGc(1)	Q921I1_513	Q921I1_513_HexNAc(4)Hex(6)Fuc(1)NeuGc(1)_LI	Yes	Yes				Yes	Yes
Q921I1_513_HexNAc(4)Hex(5)NeuGc(2)	Q921I1	513	HexNAc(4)Hex(5)NeuGc(2)	4	5			2	>sp|Q921I1|TRFE_MOUSE Serotransferrin OS=Mus musculus OX=10090 GN=Tf PE=1 SV=1	Tf	K.[+229.16293].FDEFFSQGC[+57.02146]APGYEK[+229.16293]N[+2236.76227]STLC[+57.02146]DLC[+57.02146]IGPLK[+229.16293].C	FDEFFSQGCAPGYEKNSTLCDLCIGPLK	231213_OE_RK_LI_TMT_HILIC	37774	74.2577	1e-16	1236.56	5	5.6	801.6	LI	17201.1	5948.04	9099.01	8775.93	9484.77	7536.86	8829.05	7961.19	13877	6111.47	167248	10101.8	8863.11	94824.4	88349	Complex/hybrid	2	2	0	NeuGc	Q921I1_HexNAc(4)Hex(5)NeuGc(2)	Q921I1_513	Q921I1_513_HexNAc(4)Hex(5)NeuGc(2)_LI	Yes	Yes				Yes	Yes
Q921I1_513_HexNAc(4)Hex(6)NeuGc(1)	Q921I1	513	HexNAc(4)Hex(6)NeuGc(1)	4	6			1	>sp|Q921I1|TRFE_MOUSE Serotransferrin OS=Mus musculus OX=10090 GN=Tf PE=1 SV=1	Tf	K.[+229.16293].FDEFFSQGC[+57.02146]APGYEK[+229.16293]N[+2091.72476]STLC[+57.02146]DLC[+57.02146]IGPLK[+229.16293].C	FDEFFSQGCAPGYEKNSTLCDLCIGPLK	231213_OE_RK_LI_TMT_HILIC	36733	72.2957	2.5e-15	1508.94	4	8.57	797.8	LI	5683.22	3978.93	5550.45	3905.44	4956.1	4813.86	6757.08	7243.74	9422.54	4082.31	108453	4814.83	6463.9	56393.7	88350	Complex/hybrid	2	1	0	NeuGc	Q921I1_HexNAc(4)Hex(6)NeuGc(1)	Q921I1_513	Q921I1_513_HexNAc(4)Hex(6)NeuGc(1)_LI	Yes	Yes				Yes	Yes
Q921I1_513_HexNAc(4)Hex(6)NeuGc(1)	Q921I1	513	HexNAc(4)Hex(6)NeuGc(1)	4	6			1	>sp|Q921I1|TRFE_MOUSE Serotransferrin OS=Mus musculus OX=10090 GN=Tf PE=1 SV=1	Tf	K.[+229.16293].FDEFFSQGC[+57.02146]APGYEK[+229.16293]N[+2091.72476]STLC[+57.02146]DLC[+57.02146]IGPLK[+229.16293].C	FDEFFSQGCAPGYEKNSTLCDLCIGPLK	231213_OE_RK_LI_TMT_HILIC	36709	72.2503	1.3e-14	1207.55	5	6.89	736.7	LI	14447.1	5819.14	5499.56	6308.21	7100.11	8549.19	9529.22	9469.46	12765.8	7837.92	150631	7834.82	9630.32	87325.7	88351	Complex/hybrid	2	1	0	NeuGc	Q921I1_HexNAc(4)Hex(6)NeuGc(1)	Q921I1_513	Q921I1_513_HexNAc(4)Hex(6)NeuGc(1)_LI	Yes	Yes				Yes	Yes
Q921I1_513_HexNAc(4)Hex(5)Fuc(1)NeuGc(1)	Q921I1	513	HexNAc(4)Hex(5)Fuc(1)NeuGc(1)	4	5	1		1	>sp|Q921I1|TRFE_MOUSE Serotransferrin OS=Mus musculus OX=10090 GN=Tf PE=1 SV=1	Tf	K.[+229.16293].FDEFFSQGC[+57.02146]APGYEK[+229.16293]N[+2075.72985]STLC[+57.02146]DLC[+57.02146]IGPLK[+229.16293].C	FDEFFSQGCAPGYEKNSTLCDLCIGPLK	231213_OE_RK_LI_TMT_HILIC	36713	72.257	1e-17	1504.68	4	3.52	876.9	LI	17004.5	7774.45	9545.59	9529.68	12750.8	10312	12835.6	11211.2	19723.7	7490.02	147974	11321	12314.5	118178	88352	Complex/hybrid	2	1	1	NeuGc	Q921I1_HexNAc(4)Hex(5)Fuc(1)NeuGc(1)	Q921I1_513	Q921I1_513_HexNAc(4)Hex(5)Fuc(1)NeuGc(1)_LI	Yes	Yes				Yes	Yes
Q921I1_513_HexNAc(4)Hex(5)Fuc(1)NeuGc(1)	Q921I1	513	HexNAc(4)Hex(5)Fuc(1)NeuGc(1)	4	5	1		1	>sp|Q921I1|TRFE_MOUSE Serotransferrin OS=Mus musculus OX=10090 GN=Tf PE=1 SV=1	Tf	K.[+229.16293].FDEFFSQGC[+57.02146]APGYEK[+229.16293]N[+2075.72985]STLC[+57.02146]DLC[+57.02146]IGPLK[+229.16293].C	FDEFFSQGCAPGYEKNSTLCDLCIGPLK	231213_OE_RK_LI_TMT_HILIC	36682	72.1979	9.5e-17	1203.95	5	3.45	843.1	LI	18806.9	5045.69	7732.84	6817.26	7804.66	12857.2	12955.5	12710.1	22188.8	10238.1	203238	9241.48	14190	117157	88353	Complex/hybrid	2	1	1	NeuGc	Q921I1_HexNAc(4)Hex(5)Fuc(1)NeuGc(1)	Q921I1_513	Q921I1_513_HexNAc(4)Hex(5)Fuc(1)NeuGc(1)_LI	Yes	Yes				Yes	Yes
Q921I1_513_HexNAc(4)Hex(7)	Q921I1	513	HexNAc(4)Hex(7)	4	7				>sp|Q921I1|TRFE_MOUSE Serotransferrin OS=Mus musculus OX=10090 GN=Tf PE=1 SV=1	Tf	K.[+229.16293].FDEFFSQGC[+57.02146]APGYEK[+229.16293]N[+1946.68725]STLC[+57.02146]DLC[+57.02146]IGPLK[+229.16293].C	FDEFFSQGCAPGYEKNSTLCDLCIGPLK	231213_OE_RK_LI_TMT_HILIC	36754	72.3379	1.6e-16	1472.43	4	7.68	808.8	LI	15613.8	3042.13	7895.94	5326.68	5923.49	4739.83	4520.71	5496.23	10774.8	4351.09	145292	7560.41	5976.52	67684.7	88354	Complex/hybrid	2	0	0	None	Q921I1_HexNAc(4)Hex(7)	Q921I1_513	Q921I1_513_HexNAc(4)Hex(7)_LI	Yes	Yes				Yes	Yes
Q921I1_513_HexNAc(4)Hex(7)	Q921I1	513	HexNAc(4)Hex(7)	4	7				>sp|Q921I1|TRFE_MOUSE Serotransferrin OS=Mus musculus OX=10090 GN=Tf PE=1 SV=1	Tf	K.[+229.16293].FDEFFSQGC[+57.02146]APGYEK[+229.16293]N[+1946.68725]STLC[+57.02146]DLC[+57.02146]IGPLK[+229.16293].C	FDEFFSQGCAPGYEKNSTLCDLCIGPLK	231213_OE_RK_LI_TMT_HILIC	36753	72.3362	1.5e-15	1178.14	5	7.61	751.5	LI	20595.9	5137.88	10210.6	7826.22	8898.16	6502.76	7410.88	6476.68	14013.4	5419.64	195700	10533.7	7964.67	92492.1	88355	Complex/hybrid	2	0	0	None	Q921I1_HexNAc(4)Hex(7)	Q921I1_513	Q921I1_513_HexNAc(4)Hex(7)_LI	Yes	Yes				Yes	Yes
Q921I1_513_HexNAc(4)Hex(5)NeuGc(1)	Q921I1	513	HexNAc(4)Hex(5)NeuGc(1)	4	5			1	>sp|Q921I1|TRFE_MOUSE Serotransferrin OS=Mus musculus OX=10090 GN=Tf PE=1 SV=1	Tf	K.[+229.16293].FDEFFSQGC[+57.02146]APGYEK[+229.16293]N[+1929.67194]STLC[+57.02146]DLC[+57.02146]IGPLK[+229.16293].C	FDEFFSQGCAPGYEKNSTLCDLCIGPLK	231213_OE_RK_LI_TMT_HILIC	36710	72.252	1e-17	1174.94	5	5.24	868.5	LI	33251.1	6000.96	11078.2	12365.2	8704.63	6944.98	9069.79	7537.2	21720.5	0	297150	14280	9054.49	116673	88356	Complex/hybrid	2	1	0	NeuGc	Q921I1_HexNAc(4)Hex(5)NeuGc(1)	Q921I1_513	Q921I1_513_HexNAc(4)Hex(5)NeuGc(1)_LI	Yes	Yes				Yes	Yes
Q921I1_513_HexNAc(4)Hex(5)NeuGc(1)	Q921I1	513	HexNAc(4)Hex(5)NeuGc(1)	4	5			1	>sp|Q921I1|TRFE_MOUSE Serotransferrin OS=Mus musculus OX=10090 GN=Tf PE=1 SV=1	Tf	K.[+229.16293].FDEFFSQGC[+57.02146]APGYEK[+229.16293]N[+1929.67194]STLC[+57.02146]DLC[+57.02146]IGPLK[+229.16293].C	FDEFFSQGCAPGYEKNSTLCDLCIGPLK	231213_OE_RK_LI_TMT_HILIC	36735	72.2991	1e-16	1468.17	4	3.74	826.5	LI	23174.5	4179.71	9419.89	5884.2	8919.85	8026.89	4288.08	5220.76	13854	0	229279	10315.6	6277.95	82967.8	88357	Complex/hybrid	2	1	0	NeuGc	Q921I1_HexNAc(4)Hex(5)NeuGc(1)	Q921I1_513	Q921I1_513_HexNAc(4)Hex(5)NeuGc(1)_LI	Yes	Yes				Yes	Yes
Q921I1_513_HexNAc(4)Hex(5)NeuGc(1)	Q921I1	513	HexNAc(4)Hex(5)NeuGc(1)	4	5			1	>sp|Q921I1|TRFE_MOUSE Serotransferrin OS=Mus musculus OX=10090 GN=Tf PE=1 SV=1	Tf	K.[+229.16293].FDEFFSQGC[+57.02146]APGYEK[+229.16293]N[+1929.67194]STLC[+57.02146]DLC[+57.02146]IGPLK[+229.16293].C	FDEFFSQGCAPGYEKNSTLCDLCIGPLK	231213_OE_RK_LI_TMT_HILIC	36761	72.3497	1.3e-09	979.444	6	0.01	574.9	LI	17608.8	18490.3	20338.6	19320.6	19694.9	17188.1	19997.4	17975	26048.5	17696.9	148022	19090.7	19781.2	194359	88358	Complex/hybrid	2	1	0	NeuGc	Q921I1_HexNAc(4)Hex(5)NeuGc(1)	Q921I1_513	Q921I1_513_HexNAc(4)Hex(5)NeuGc(1)_LI	Yes	Yes				Yes	Yes
Q921I1_513_HexNAc(4)Hex(6)	Q921I1	513	HexNAc(4)Hex(6)	4	6				>sp|Q921I1|TRFE_MOUSE Serotransferrin OS=Mus musculus OX=10090 GN=Tf PE=1 SV=1	Tf	K.[+229.16293].FDEFFSQGC[+57.02146]APGYEK[+229.16293]N[+1784.63443]STLC[+57.02146]DLC[+57.02146]IGPLK[+229.16293].C	FDEFFSQGCAPGYEKNSTLCDLCIGPLK	231213_OE_RK_LI_TMT_HILIC	35613	70.181	2.6e-11	1432.42	4	9.73	590.4	LI	3603.2	2774.27	2834.85	2228.52	0	3834.43	2536.71	5151.91	5737.18	3405.68	35936.9	2288.17	4133.18	32106.7	88359	Complex/hybrid	2	0	0	None	Q921I1_HexNAc(4)Hex(6)	Q921I1_513	Q921I1_513_HexNAc(4)Hex(6)_LI	Yes	Yes				Yes	Yes
Q921I1_513_HexNAc(4)Hex(6)	Q921I1	513	HexNAc(4)Hex(6)	4	6				>sp|Q921I1|TRFE_MOUSE Serotransferrin OS=Mus musculus OX=10090 GN=Tf PE=1 SV=1	Tf	K.[+229.16293].FDEFFSQGC[+57.02146]APGYEK[+229.16293]N[+1784.63443]STLC[+57.02146]DLC[+57.02146]IGPLK[+229.16293].C	FDEFFSQGCAPGYEKNSTLCDLCIGPLK	231213_OE_RK_LI_TMT_HILIC	35608	70.1725	5.2e-08	1145.93	5	9.04	502.9	LI	8706.8	6105.66	9038.06	8714.08	9026.41	15928.3	14238.6	11571.8	12594.7	11234.3	47970	8318.2	13113.5	107159	88360	Complex/hybrid	2	0	0	None	Q921I1_HexNAc(4)Hex(6)	Q921I1_513	Q921I1_513_HexNAc(4)Hex(6)_LI	Yes	Yes				Yes	Yes
Q921I1_513_HexNAc(4)Hex(5)Fuc(1)	Q921I1	513	HexNAc(4)Hex(5)Fuc(1)	4	5	1			>sp|Q921I1|TRFE_MOUSE Serotransferrin OS=Mus musculus OX=10090 GN=Tf PE=1 SV=1	Tf	K.[+229.16293].FDEFFSQGC[+57.02146]APGYEK[+229.16293]N[+1768.63952]STLC[+57.02146]DLC[+57.02146]IGPLK[+229.16293].C	FDEFFSQGCAPGYEKNSTLCDLCIGPLK	231213_OE_RK_LI_TMT_HILIC	35581	70.1221	1.3e-15	1142.73	5	6.72	789.9	LI	12891.2	4561.37	9069.5	8617.46	7442.06	7343.68	11148.7	11217.2	17332.3	9174.65	166397	8516.33	11243.3	98798.1	88361	Complex/hybrid	2	0	1	None	Q921I1_HexNAc(4)Hex(5)Fuc(1)	Q921I1_513	Q921I1_513_HexNAc(4)Hex(5)Fuc(1)_LI	Yes	Yes				Yes	Yes
Q921I1_513_HexNAc(4)Hex(4)NeuGc(1)	Q921I1	513	HexNAc(4)Hex(4)NeuGc(1)	4	4			1	>sp|Q921I1|TRFE_MOUSE Serotransferrin OS=Mus musculus OX=10090 GN=Tf PE=1 SV=1	Tf	K.[+229.16293].FDEFFSQGC[+57.02146]APGYEK[+229.16293]N[+1767.61912]STLC[+57.02146]DLC[+57.02146]IGPLK[+229.16293].C	FDEFFSQGCAPGYEKNSTLCDLCIGPLK	231213_OE_RK_LI_TMT_HILIC	35588	70.1339	2.5e-17	1428.16	4	8.67	880.7	LI	13230.1	2301.06	5057.31	3893.91	5559.86	5874.95	10109.8	8369.77	13933.8	6519.5	136086	6008.46	8961.56	74850.1	88362	Complex/hybrid	2	1	0	NeuGc	Q921I1_HexNAc(4)Hex(4)NeuGc(1)	Q921I1_513	Q921I1_513_HexNAc(4)Hex(4)NeuGc(1)_LI	Yes	Yes				Yes	Yes
Q921I1_513_HexNAc(4)Hex(3)Fuc(3)	Q921I1	513	HexNAc(4)Hex(3)Fuc(3)	4	3	3			>sp|Q921I1|TRFE_MOUSE Serotransferrin OS=Mus musculus OX=10090 GN=Tf PE=1 SV=1	Tf	K.[+229.16293].FDEFFSQGC[+57.02146]APGYEK[+229.16293]N[+1736.64969]STLC[+57.02146]DLC[+57.02146]IGPLK[+229.16293].C	FDEFFSQGCAPGYEKNSTLCDLCIGPLK	231213_OE_RK_LI_TMT_HILIC	35582	70.1238	4.1e-17	1136.33	5	0.22	863.3	LI	27066.2	14561.3	28251.3	23000.7	24079	33882.2	50454.1	37709.8	42597.8	32203.5	15393.4	23391.7	39369.5	313806	88363	Complex/hybrid	2	0	≥3	None	Q921I1_HexNAc(4)Hex(3)Fuc(3)	Q921I1_513	Q921I1_513_HexNAc(4)Hex(3)Fuc(3)_LI	Yes	Yes				Yes	Yes
Q921I1_513_HexNAc(2)Hex(8)	Q921I1	513	HexNAc(2)Hex(8)	2	8				>sp|Q921I1|TRFE_MOUSE Serotransferrin OS=Mus musculus OX=10090 GN=Tf PE=1 SV=1	Tf	K.[+229.16293].FDEFFSQGC[+57.02146]APGYEK[+229.16293]N[+1702.58133]STLC[+57.02146]DLC[+57.02146]IGPLK[+229.16293].C	FDEFFSQGCAPGYEKNSTLCDLCIGPLK	231213_OE_RK_LI_TMT_HILIC	35574	70.1102	1.6e-19	1411.64	4	3.17	969.9	LI	109084	53808.5	106612	86478.1	91938.3	139458	194462	143230	165650	105313	28680.6	89584.2	149623	1.19603e+06	88364	Oligomannose	0	0	0	None	Q921I1_HexNAc(2)Hex(8)	Q921I1_513	Q921I1_513_HexNAc(2)Hex(8)_LI	Yes	Yes				Yes	Yes
Q921I1_513_HexNAc(2)Hex(8)	Q921I1	513	HexNAc(2)Hex(8)	2	8				>sp|Q921I1|TRFE_MOUSE Serotransferrin OS=Mus musculus OX=10090 GN=Tf PE=1 SV=1	Tf	K.[+229.16293].FDEFFSQGC[+57.02146]APGYEK[+229.16293]N[+1702.58133]STLC[+57.02146]DLC[+57.02146]IGPLK[+229.16293].C	FDEFFSQGCAPGYEKNSTLCDLCIGPLK	231213_OE_RK_LI_TMT_HILIC	35573	70.1085	1.5e-17	1129.52	5	3.09	855	LI	68090.3	42807.7	65772.7	60318	58426	80428.1	115867	83153	107905	72880.9	31297.8	59082.9	92046.8	755649	88365	Oligomannose	0	0	0	None	Q921I1_HexNAc(2)Hex(8)	Q921I1_513	Q921I1_513_HexNAc(2)Hex(8)_LI	Yes	Yes				Yes	Yes
Q921I1_513_HexNAc(2)Hex(8)	Q921I1	513	HexNAc(2)Hex(8)	2	8				>sp|Q921I1|TRFE_MOUSE Serotransferrin OS=Mus musculus OX=10090 GN=Tf PE=1 SV=1	Tf	K.[+229.16293].FDEFFSQGC[+57.02146]APGYEK[+229.16293]N[+1702.58133]STLC[+57.02146]DLC[+57.02146]IGPLK[+229.16293].C	FDEFFSQGCAPGYEKNSTLCDLCIGPLK	231213_OE_RK_LI_TMT_HILIC	36183	71.2581	6.9e-10	1411.64	4	1.59	561.4	LI	3820.75	3435.75	3818.36	4668.72	4989.47	5832.57	6428.9	5287.68	6882.6	2659.72	11645.4	4146.61	5418.29	47824.5	88366	Oligomannose	0	0	0	None	Q921I1_HexNAc(2)Hex(8)	Q921I1_513	Q921I1_513_HexNAc(2)Hex(8)_LI	Yes	Yes				Yes	Yes
Q921I1_513_HexNAc(2)Hex(8)	Q921I1	513	HexNAc(2)Hex(8)	2	8				>sp|Q921I1|TRFE_MOUSE Serotransferrin OS=Mus musculus OX=10090 GN=Tf PE=1 SV=1	Tf	K.[+229.16293].FDEFFSQGC[+57.02146]APGYEK[+229.16293]N[+1702.58133]STLC[+57.02146]DLC[+57.02146]IGPLK[+229.16293].C	FDEFFSQGCAPGYEKNSTLCDLCIGPLK	231213_OE_RK_LI_TMT_HILIC	33328	65.8684	0.0015	1411.38	4	-5.49	240.1	LI	2220.51	3779.74	3563.87	4292.22	4034.47	3736.16	1262.11	3374.77	4679.66	2165.74	40937.4	3578.16	3043.69	33109.3	88367	Oligomannose	0	0	0	None	Q921I1_HexNAc(2)Hex(8)	Q921I1_513	Q921I1_513_HexNAc(2)Hex(8)_LI	Yes	Yes				Yes	Yes
Q921I1_513_HexNAc(4)Hex(5)	Q921I1	513	HexNAc(4)Hex(5)	4	5				>sp|Q921I1|TRFE_MOUSE Serotransferrin OS=Mus musculus OX=10090 GN=Tf PE=1 SV=1	Tf	K.[+229.16293].FDEFFSQGC[+57.02146]APGYEK[+229.16293]N[+1622.58161]STLC[+57.02146]DLC[+57.02146]IGPLK[+229.16293].C	FDEFFSQGCAPGYEKNSTLCDLCIGPLK	231213_OE_RK_LI_TMT_HILIC	35610	70.1759	1.4e-16	1391.65	4	6.24	806	LI	16133.7	5941.31	8080.26	6864.09	7009.26	5698.85	3925.03	7926.92	13920.1	0	174542	8805.72	6294.17	75499.5	88368	Complex/hybrid	2	0	0	None	Q921I1_HexNAc(4)Hex(5)	Q921I1_513	Q921I1_513_HexNAc(4)Hex(5)_LI	Yes	Yes				Yes	Yes
Q921I1_513_HexNAc(4)Hex(5)	Q921I1	513	HexNAc(4)Hex(5)	4	5				>sp|Q921I1|TRFE_MOUSE Serotransferrin OS=Mus musculus OX=10090 GN=Tf PE=1 SV=1	Tf	K.[+229.16293].FDEFFSQGC[+57.02146]APGYEK[+229.16293]N[+1622.58161]STLC[+57.02146]DLC[+57.02146]IGPLK[+229.16293].C	FDEFFSQGCAPGYEKNSTLCDLCIGPLK	231213_OE_RK_LI_TMT_HILIC	35627	70.2113	1.3e-14	1113.52	5	6.93	744.9	LI	15593.9	4414.71	6693.58	5226.1	6298.34	5157.1	6178.22	5965.44	11447.2	3939.18	145781	7645.33	6537.42	70913.8	88369	Complex/hybrid	2	0	0	None	Q921I1_HexNAc(4)Hex(5)	Q921I1_513	Q921I1_513_HexNAc(4)Hex(5)_LI	Yes	Yes				Yes	Yes
Q921I1_513_HexNAc(4)Hex(3)Fuc(2)NeuAc(1)	Q921I1	513	HexNAc(4)Hex(3)Fuc(2)NeuAc(1)	4	3	2	1		>sp|Q921I1|TRFE_MOUSE Serotransferrin OS=Mus musculus OX=10090 GN=Tf PE=1 SV=1	Tf	K.[+229.16293].N[+1881.68720]STLC[+57.02146]DLC[+57.02146]IGPLK[+229.16293].C	NSTLCDLCIGPLK	231213_OE_RK_LI_TMT_HILIC	27796	55.4094	4.4e-06	1277.58	3	-3.19	474.7	LI	12404.1	6900.81	7573.46	6584.04	8614.48	7912.83	9608.96	11425.4	11255.7	4964.22	13456.4	8415.38	9033.42	87244	88370	Complex/hybrid	2	1	2	NeuAc	Q921I1_HexNAc(4)Hex(3)Fuc(2)NeuAc(1)	Q921I1_513	Q921I1_513_HexNAc(4)Hex(3)Fuc(2)NeuAc(1)_LI	Yes	Yes				Yes	Yes
Q921I1_513_HexNAc(4)Hex(3)Fuc(3)	Q921I1	513	HexNAc(4)Hex(3)Fuc(3)	4	3	3			>sp|Q921I1|TRFE_MOUSE Serotransferrin OS=Mus musculus OX=10090 GN=Tf PE=1 SV=1	Tf	K.[+229.16293].N[+1736.64969]STLC[+57.02146]DLC[+57.02146]IGPLK[+229.16293].C	NSTLCDLCIGPLK	231213_OE_RK_LI_TMT_HILIC	27871	55.5527	7e-07	922.182	4	-1.11	505	LI	9910.44	9270.72	10193.2	8994.27	9899.07	8557.11	10565	9984	11014.2	6684.02	9737.97	9653.53	9360.86	95072	88371	Complex/hybrid	2	0	≥3	None	Q921I1_HexNAc(4)Hex(3)Fuc(3)	Q921I1_513	Q921I1_513_HexNAc(4)Hex(3)Fuc(3)_LI	Yes	Yes				Yes	Yes
Q921I1_513_HexNAc(2)Hex(8)	Q921I1	513	HexNAc(2)Hex(8)	2	8				>sp|Q921I1|TRFE_MOUSE Serotransferrin OS=Mus musculus OX=10090 GN=Tf PE=1 SV=1	Tf	K.[+229.16293].N[+1702.58133]STLC[+57.02146]DLC[+57.02146]IGPLK[+229.16293].C	NSTLCDLCIGPLK	231213_OE_RK_LI_TMT_HILIC	27819	55.4532	4.2e-12	1217.89	3	4.92	600.6	LI	53430.4	19865.9	37927.9	40068.2	30758.1	34221.6	40474.2	47367.8	42374	17890.7	21219.6	36410.1	36465.7	364379	88372	Oligomannose	0	0	0	None	Q921I1_HexNAc(2)Hex(8)	Q921I1_513	Q921I1_513_HexNAc(2)Hex(8)_LI	Yes	Yes				Yes	Yes
Q921I1_513_HexNAc(2)Hex(8)	Q921I1	513	HexNAc(2)Hex(8)	2	8				>sp|Q921I1|TRFE_MOUSE Serotransferrin OS=Mus musculus OX=10090 GN=Tf PE=1 SV=1	Tf	K.[+229.16293].N[+1702.58133]STLC[+57.02146]DLC[+57.02146]IGPLK[+229.16293].C	NSTLCDLCIGPLK	231213_OE_RK_LI_TMT_HILIC	27840	55.4954	2.9e-06	913.669	4	3.76	342.5	LI	25075.4	24157.5	35300.7	27559.4	26913.5	29376.8	34644.8	29632.5	31849.5	25431.1	32533.9	27801.3	30186.9	289941	88373	Oligomannose	0	0	0	None	Q921I1_HexNAc(2)Hex(8)	Q921I1_513	Q921I1_513_HexNAc(2)Hex(8)_LI	Yes	Yes				Yes	Yes
Q921I1_513_HexNAc(2)Hex(7)	Q921I1	513	HexNAc(2)Hex(7)	2	7				>sp|Q921I1|TRFE_MOUSE Serotransferrin OS=Mus musculus OX=10090 GN=Tf PE=1 SV=1	Tf	K.[+229.16293].N[+1540.52851]STLC[+57.02146]DLC[+57.02146]IGPLK[+229.16293].C	NSTLCDLCIGPLK	231213_OE_RK_LI_TMT_HILIC	27957	55.7128	1.3e-07	1163.87	3	1.82	561.8	LI	12990.6	8532.67	11843.3	14866.9	14263.7	12874.1	13404.3	13255	14932.7	8006.7	13764	12499.4	12494.6	124970	88374	Oligomannose	0	0	0	None	Q921I1_HexNAc(2)Hex(7)	Q921I1_513	Q921I1_513_HexNAc(2)Hex(7)_LI	Yes	Yes				Yes	Yes
Q63880_311_HexNAc(5)Hex(6)Fuc(1)	Q63880	311	HexNAc(5)Hex(6)Fuc(1)	5	6	1			>sp|Q63880|EST3A_MOUSE Carboxylesterase 3A OS=Mus musculus OX=10090 GN=Ces3a PE=1 SV=2	Ces3a	K.[+229.16293].DLITK[+229.16293]K[+229.16293]NVN[+2133.77171]ISYTVNDSFFPQRPQK[+229.16293].L	DLITKKNVNISYTVNDSFFPQRPQK	231213_OE_RK_LI_TMT_HILIC	25233	50.5574	4.4e-09	858.58	7	5.17	428.6	LI	81102.8	88536.1	100356	102900	93801	48194.2	55922.3	37425.6	39308.6	26691.6	18878.4	93339.2	41508.5	674238	88375	Complex/hybrid	≥3	0	1	None	Q63880_HexNAc(5)Hex(6)Fuc(1)	Q63880_311	Q63880_311_HexNAc(5)Hex(6)Fuc(1)_LI			Yes
Q63880_317_HexNAc(2)Hex(10)	Q63880	317	HexNAc(2)Hex(10)	2	10				>sp|Q63880|EST3A_MOUSE Carboxylesterase 3A OS=Mus musculus OX=10090 GN=Ces3a PE=1 SV=2	Ces3a	K.[+229.16293].K[+229.16293]NVNISYTVN[+2026.68698]DSFFPQRPQK[+229.16293].L	KNVNISYTVNDSFFPQRPQK	231213_OE_RK_LI_TMT_HILIC	25237	50.5658	8.2e-07	1020.29	5	4.35	492.1	LI	3588.87	4632.98	6142.91	7831.92	8940.91	5277.43	7981.46	5261.03	6133.9	5513.03	8041.24	6227.52	6033.37	61304.4	88376	Oligomannose	0	0	0	None	Q63880_HexNAc(2)Hex(10)	Q63880_317	Q63880_317_HexNAc(2)Hex(10)_LI			Yes
Q63880_311_HexNAc(4)Hex(3)Fuc(2)NeuAc(1)	Q63880	311	HexNAc(4)Hex(3)Fuc(2)NeuAc(1)	4	3	2	1		>sp|Q63880|EST3A_MOUSE Carboxylesterase 3A OS=Mus musculus OX=10090 GN=Ces3a PE=1 SV=2	Ces3a	K.[+229.16293].K[+229.16293]NVN[+1881.68720]ISYTVN[+0.98402]DSFFPQRPQK[+229.16293].L	KNVNISYTVNDSFFPQRPQK	231213_OE_RK_LI_TMT_HILIC	25531	51.1236	1.5e-12	991.077	5	-4.11	675	LI	22434.2	26879.8	36736.6	32265.3	32367.1	17815.4	24903.4	18132.4	20868.6	16298.5	33459.5	30136.6	19603.7	248701	88377	Complex/hybrid	2	1	2	NeuAc	Q63880_HexNAc(4)Hex(3)Fuc(2)NeuAc(1)	Q63880_311	Q63880_311_HexNAc(4)Hex(3)Fuc(2)NeuAc(1)_LI			Yes
Q63880_311_HexNAc(4)Hex(3)Fuc(2)NeuAc(1)	Q63880	311	HexNAc(4)Hex(3)Fuc(2)NeuAc(1)	4	3	2	1		>sp|Q63880|EST3A_MOUSE Carboxylesterase 3A OS=Mus musculus OX=10090 GN=Ces3a PE=1 SV=2	Ces3a	K.[+229.16293].K[+229.16293]NVN[+1881.68720]ISYTVNDSFFPQRPQK[+229.16293].L	KNVNISYTVNDSFFPQRPQK	231213_OE_RK_LI_TMT_HILIC	25309	50.7023	2e-19	825.9	6	-5.65	1033.7	LI	58685.2	64756.6	81091.3	80785.9	71957.8	33438.3	45437.7	40010.1	33104.8	27389	22058.3	71455.4	35876	536657	88378	Complex/hybrid	2	1	2	NeuAc	Q63880_HexNAc(4)Hex(3)Fuc(2)NeuAc(1)	Q63880_311	Q63880_311_HexNAc(4)Hex(3)Fuc(2)NeuAc(1)_LI			Yes
Q63880_311_HexNAc(4)Hex(3)Fuc(2)NeuAc(1)	Q63880	311	HexNAc(4)Hex(3)Fuc(2)NeuAc(1)	4	3	2	1		>sp|Q63880|EST3A_MOUSE Carboxylesterase 3A OS=Mus musculus OX=10090 GN=Ces3a PE=1 SV=2	Ces3a	K.[+229.16293].K[+229.16293]NVN[+1881.68720]ISYTVNDSFFPQRPQK[+229.16293].L	KNVNISYTVNDSFFPQRPQK	231213_OE_RK_LI_TMT_HILIC	25328	50.7393	1.2e-16	991.083	5	-1.67	858.2	LI	25243.1	24678.5	35569.6	33889.3	31094	14830.2	19783.1	15557.9	14114.1	11801.8	9142.67	30094.9	15217.4	226561	88379	Complex/hybrid	2	1	2	NeuAc	Q63880_HexNAc(4)Hex(3)Fuc(2)NeuAc(1)	Q63880_311	Q63880_311_HexNAc(4)Hex(3)Fuc(2)NeuAc(1)_LI			Yes
Q63880_311_HexNAc(4)Hex(3)Fuc(2)NeuAc(1)	Q63880	311	HexNAc(4)Hex(3)Fuc(2)NeuAc(1)	4	3	2	1		>sp|Q63880|EST3A_MOUSE Carboxylesterase 3A OS=Mus musculus OX=10090 GN=Ces3a PE=1 SV=2	Ces3a	K.[+229.16293].K[+229.16293]NVN[+1881.68720]ISYTVNDSFFPQRPQK[+229.16293].L	KNVNISYTVNDSFFPQRPQK	231213_OE_RK_LI_TMT_HILIC	25175	50.4477	1.4e-13	826.068	6	-4.45	722.8	LI	34566.2	38849.2	46755.1	42535.9	42898.6	19164.1	23418.4	20755.7	20325.7	13065.4	66288.2	41121	19345.9	302334	88380	Complex/hybrid	2	1	2	NeuAc	Q63880_HexNAc(4)Hex(3)Fuc(2)NeuAc(1)	Q63880_311	Q63880_311_HexNAc(4)Hex(3)Fuc(2)NeuAc(1)_LI			Yes
Q63880_311_HexNAc(4)Hex(3)Fuc(2)NeuAc(1)	Q63880	311	HexNAc(4)Hex(3)Fuc(2)NeuAc(1)	4	3	2	1		>sp|Q63880|EST3A_MOUSE Carboxylesterase 3A OS=Mus musculus OX=10090 GN=Ces3a PE=1 SV=2	Ces3a	K.[+229.16293].K[+229.16293]NVN[+1881.68720]ISYTVNDSFFPQRPQK[+229.16293].L	KNVNISYTVNDSFFPQRPQK	231213_OE_RK_LI_TMT_HILIC	25210	50.5135	2.1e-13	826.067	6	-5.56	717.3	LI	66477.6	72578	85027	82847	67850.4	38787.5	44778.3	38288.3	31561.7	24944.2	91533.3	74956	35672	553140	88381	Complex/hybrid	2	1	2	NeuAc	Q63880_HexNAc(4)Hex(3)Fuc(2)NeuAc(1)	Q63880_311	Q63880_311_HexNAc(4)Hex(3)Fuc(2)NeuAc(1)_LI			Yes
Q63880_317_HexNAc(4)Hex(3)Fuc(2)NeuAc(1)	Q63880	317	HexNAc(4)Hex(3)Fuc(2)NeuAc(1)	4	3	2	1		>sp|Q63880|EST3A_MOUSE Carboxylesterase 3A OS=Mus musculus OX=10090 GN=Ces3a PE=1 SV=2	Ces3a	K.[+229.16293].K[+229.16293]NVNISYTVN[+1881.68720]DSFFPQRPQK[+229.16293].L	KNVNISYTVNDSFFPQRPQK	231213_OE_RK_LI_TMT_HILIC	25519	51.1017	4.1e-09	991.077	5	-8.02	612.1	LI	8587.92	10431	13533.3	11392.3	8576.56	5066.89	10342.3	5609.92	4299.08	5414.52	15506	10504.2	6146.54	83253.8	88382	Complex/hybrid	2	1	2	NeuAc	Q63880_HexNAc(4)Hex(3)Fuc(2)NeuAc(1)	Q63880_317	Q63880_317_HexNAc(4)Hex(3)Fuc(2)NeuAc(1)_LI			Yes
Q63880_311_HexNAc(4)Hex(3)Fuc(2)NeuAc(1)	Q63880	311	HexNAc(4)Hex(3)Fuc(2)NeuAc(1)	4	3	2	1		>sp|Q63880|EST3A_MOUSE Carboxylesterase 3A OS=Mus musculus OX=10090 GN=Ces3a PE=1 SV=2	Ces3a	K.[+229.16293].K[+229.16293]NVN[+1881.68720]ISYTVNDSFFPQRPQK[+229.16293].L	KNVNISYTVNDSFFPQRPQK	231213_OE_RK_LI_TMT_HILIC	25206	50.5051	1.1e-06	1238.35	4	-5.91	515.9	LI	13544.9	11917.5	16425	11757	13612.6	7104.7	6891.13	7331.92	5224.74	5973.57	8608.19	13451.4	6505.21	99783	88383	Complex/hybrid	2	1	2	NeuAc	Q63880_HexNAc(4)Hex(3)Fuc(2)NeuAc(1)	Q63880_311	Q63880_311_HexNAc(4)Hex(3)Fuc(2)NeuAc(1)_LI			Yes
Q63880_311_HexNAc(2)Hex(9)	Q63880	311	HexNAc(2)Hex(9)	2	9				>sp|Q63880|EST3A_MOUSE Carboxylesterase 3A OS=Mus musculus OX=10090 GN=Ces3a PE=1 SV=2	Ces3a	K.[+229.16293].K[+229.16293]NVN[+1864.63416]ISYTVN[+0.98402]DSFFPQRPQK[+229.16293].L	KNVNISYTVNDSFFPQRPQK	231213_OE_RK_LI_TMT_HILIC	25819	51.6642	2.9e-16	1234.34	4	2.74	837.8	LI	26887.1	27655.7	33376.6	32974	32573.7	17111.8	19934.7	16721.1	13941.9	14722	19922.1	30693.4	16486.3	235899	88384	Oligomannose	0	0	0	None	Q63880_HexNAc(2)Hex(9)	Q63880_311	Q63880_311_HexNAc(2)Hex(9)_LI			Yes
Q63880_311_HexNAc(2)Hex(9)	Q63880	311	HexNAc(2)Hex(9)	2	9				>sp|Q63880|EST3A_MOUSE Carboxylesterase 3A OS=Mus musculus OX=10090 GN=Ces3a PE=1 SV=2	Ces3a	K.[+229.16293].K[+229.16293]NVN[+1864.63416]ISYTVN[+0.98402]DSFFPQRPQK[+229.16293].L	KNVNISYTVNDSFFPQRPQK	231213_OE_RK_LI_TMT_HILIC	25515	51.0949	8.5e-16	1234.34	4	-0.52	805.1	LI	16418.3	19727.2	20312.7	21485.1	20444.7	10912.1	11722.1	10377.5	11378.2	8051	10189.3	19677.6	10488.2	150829	88385	Oligomannose	0	0	0	None	Q63880_HexNAc(2)Hex(9)	Q63880_311	Q63880_311_HexNAc(2)Hex(9)_LI			Yes
Q63880_311_HexNAc(2)Hex(9)	Q63880	311	HexNAc(2)Hex(9)	2	9				>sp|Q63880|EST3A_MOUSE Carboxylesterase 3A OS=Mus musculus OX=10090 GN=Ces3a PE=1 SV=2	Ces3a	K.[+229.16293].K[+229.16293]NVN[+1864.63416]ISYTVN[+0.98402]DSFFPQRPQK[+229.16293].L	KNVNISYTVNDSFFPQRPQK	231213_OE_RK_LI_TMT_HILIC	25708	51.4571	2e-14	1234.34	4	4.72	722.5	LI	10057	10984.1	13695.8	12112.9	10760.6	7674.86	9242.57	6316.01	5368.65	4705.29	10978.2	11522.1	6661.47	90917.7	88386	Oligomannose	0	0	0	None	Q63880_HexNAc(2)Hex(9)	Q63880_311	Q63880_311_HexNAc(2)Hex(9)_LI			Yes
Q63880_311_HexNAc(2)Hex(9)	Q63880	311	HexNAc(2)Hex(9)	2	9				>sp|Q63880|EST3A_MOUSE Carboxylesterase 3A OS=Mus musculus OX=10090 GN=Ces3a PE=1 SV=2	Ces3a	K.[+229.16293].K[+229.16293]NVN[+1864.63416]ISYTVN[+0.98402]DSFFPQRPQK[+229.16293].L	KNVNISYTVNDSFFPQRPQK	231213_OE_RK_LI_TMT_HILIC	25605	51.2635	2.3e-07	823.228	6	1.75	533.5	LI	5050.1	7689.74	7449.4	6856.18	6342.7	3492.76	4022.52	4424.83	3407.86	3213.54	4694.02	6677.62	3712.3	51949.6	88387	Oligomannose	0	0	0	None	Q63880_HexNAc(2)Hex(9)	Q63880_311	Q63880_311_HexNAc(2)Hex(9)_LI			Yes
Q63880_317_HexNAc(2)Hex(9)	Q63880	317	HexNAc(2)Hex(9)	2	9				>sp|Q63880|EST3A_MOUSE Carboxylesterase 3A OS=Mus musculus OX=10090 GN=Ces3a PE=1 SV=2	Ces3a	K.[+229.16293].K[+229.16293]N[+0.98402]VNISYTVN[+1864.63416]DSFFPQRPQK[+229.16293].L	KNVNISYTVNDSFFPQRPQK	231213_OE_RK_LI_TMT_HILIC	25706	51.4537	2.1e-15	987.875	5	3.35	755.1	LI	9301.06	8138.8	10087.2	10250.7	7444.62	6043.31	5383.85	4903.22	6068.76	2637.84	8446.68	9044.47	5007.4	70259.3	88388	Oligomannose	0	0	0	None	Q63880_HexNAc(2)Hex(9)	Q63880_317	Q63880_317_HexNAc(2)Hex(9)_LI			Yes
Q63880_311_HexNAc(2)Hex(9)	Q63880	311	HexNAc(2)Hex(9)	2	9				>sp|Q63880|EST3A_MOUSE Carboxylesterase 3A OS=Mus musculus OX=10090 GN=Ces3a PE=1 SV=2	Ces3a	K.[+229.16293].K[+229.16293]NVN[+1864.63416]ISYTVNDSFFPQRPQK[+229.16293].L	KNVNISYTVNDSFFPQRPQK	231213_OE_RK_LI_TMT_HILIC	25329	50.741	7.8e-19	1234.34	4	0.9	963.8	LI	28200.6	53309.9	52229.2	48341.2	40252.7	19968.5	29930.5	23337.8	23035.2	21098.1	8913.11	44466.7	23474	339704	88389	Oligomannose	0	0	0	None	Q63880_HexNAc(2)Hex(9)	Q63880_311	Q63880_311_HexNAc(2)Hex(9)_LI			Yes
Q63880_311_HexNAc(2)Hex(9)	Q63880	311	HexNAc(2)Hex(9)	2	9				>sp|Q63880|EST3A_MOUSE Carboxylesterase 3A OS=Mus musculus OX=10090 GN=Ces3a PE=1 SV=2	Ces3a	K.[+229.16293].K[+229.16293]NVN[+1864.63416]ISYTVNDSFFPQRPQK[+229.16293].L	KNVNISYTVNDSFFPQRPQK	231213_OE_RK_LI_TMT_HILIC	25158	50.4157	2.1e-17	823.235	6	6.22	898.8	LI	24986.8	26389.4	37902.4	36177	34040.8	17774.1	16804.1	17446.4	12925.5	10043.3	7746.9	31899.2	14998.7	234490	88390	Oligomannose	0	0	0	None	Q63880_HexNAc(2)Hex(9)	Q63880_311	Q63880_311_HexNAc(2)Hex(9)_LI			Yes
Q63880_311_HexNAc(2)Hex(9)	Q63880	311	HexNAc(2)Hex(9)	2	9				>sp|Q63880|EST3A_MOUSE Carboxylesterase 3A OS=Mus musculus OX=10090 GN=Ces3a PE=1 SV=2	Ces3a	K.[+229.16293].K[+229.16293]NVN[+1864.63416]ISYTVNDSFFPQRPQK[+229.16293].L	KNVNISYTVNDSFFPQRPQK	231213_OE_RK_LI_TMT_HILIC	25141	50.3853	2.3e-17	987.68	5	5.97	881.3	LI	54643.9	53142.1	64429.6	61443.7	52813.4	23026.4	31383.7	27320.7	20920.2	17696.3	11770.5	57294.5	24069.5	406820	88391	Oligomannose	0	0	0	None	Q63880_HexNAc(2)Hex(9)	Q63880_311	Q63880_311_HexNAc(2)Hex(9)_LI			Yes
Q63880_311_HexNAc(2)Hex(9)	Q63880	311	HexNAc(2)Hex(9)	2	9				>sp|Q63880|EST3A_MOUSE Carboxylesterase 3A OS=Mus musculus OX=10090 GN=Ces3a PE=1 SV=2	Ces3a	K.[+229.16293].K[+229.16293]NVN[+1864.63416]ISYTVNDSFFPQRPQK[+229.16293].L	KNVNISYTVNDSFFPQRPQK	231213_OE_RK_LI_TMT_HILIC	25146	50.3937	2e-17	1234.35	4	5.46	880.6	LI	55528.6	61530.8	72795.1	67959.7	59277.5	28336.4	30357.6	31380.5	24485.8	22406.4	10564.6	63418.4	27393.4	454059	88392	Oligomannose	0	0	0	None	Q63880_HexNAc(2)Hex(9)	Q63880_311	Q63880_311_HexNAc(2)Hex(9)_LI			Yes
Q63880_311_HexNAc(2)Hex(9)	Q63880	311	HexNAc(2)Hex(9)	2	9				>sp|Q63880|EST3A_MOUSE Carboxylesterase 3A OS=Mus musculus OX=10090 GN=Ces3a PE=1 SV=2	Ces3a	K.[+229.16293].K[+229.16293]NVN[+1864.63416]ISYTVNDSFFPQRPQK[+229.16293].L	KNVNISYTVNDSFFPQRPQK	231213_OE_RK_LI_TMT_HILIC	25326	50.7359	5.9e-17	987.676	5	1.89	860.5	LI	19710.6	22259.7	27261	22386.2	25104.8	13839	17077.5	9075.6	12998.7	7057.8	6918.95	23344.5	12009.7	176771	88393	Oligomannose	0	0	0	None	Q63880_HexNAc(2)Hex(9)	Q63880_311	Q63880_311_HexNAc(2)Hex(9)_LI			Yes
Q63880_311_HexNAc(2)Hex(9)	Q63880	311	HexNAc(2)Hex(9)	2	9				>sp|Q63880|EST3A_MOUSE Carboxylesterase 3A OS=Mus musculus OX=10090 GN=Ces3a PE=1 SV=2	Ces3a	K.[+229.16293].K[+229.16293]NVN[+1864.63416]ISYTVNDSFFPQRPQK[+229.16293].L	KNVNISYTVNDSFFPQRPQK	231213_OE_RK_LI_TMT_HILIC	25513	51.0915	1.4e-09	987.675	5	0.34	606.2	LI	11406.4	15346.4	19588.4	14989.4	14930.7	6607.23	12014	6810.37	6802.31	5693.6	7282.94	15252.2	7585.5	114189	88394	Oligomannose	0	0	0	None	Q63880_HexNAc(2)Hex(9)	Q63880_311	Q63880_311_HexNAc(2)Hex(9)_LI			Yes
Q63880_317_HexNAc(6)Hex(3)	Q63880	317	HexNAc(6)Hex(3)	6	3				>sp|Q63880|EST3A_MOUSE Carboxylesterase 3A OS=Mus musculus OX=10090 GN=Ces3a PE=1 SV=2	Ces3a	K.[+229.16293].K[+229.16293]NVNISYTVN[+1704.63471]DSFFPQRPQK[+229.16293].L	KNVNISYTVNDSFFPQRPQK	231213_OE_RK_LI_TMT_HILIC	24720	49.5849	9.4e-09	955.472	5	-1.88	589.4	LI	6653.08	5950.24	9844.84	12150.1	10334.3	6829.98	7301.47	6580.57	6531.56	7650.94	10392.2	8986.52	6978.9	79827.1	88395	Complex/hybrid	≥3	0	0	None	Q63880_HexNAc(6)Hex(3)	Q63880_317	Q63880_317_HexNAc(6)Hex(3)_LI			Yes
Q63880_311_HexNAc(6)Hex(3)	Q63880	311	HexNAc(6)Hex(3)	6	3				>sp|Q63880|EST3A_MOUSE Carboxylesterase 3A OS=Mus musculus OX=10090 GN=Ces3a PE=1 SV=2	Ces3a	K.[+229.16293].K[+229.16293]NVN[+1704.63471]ISYTVNDSFFPQRPQK[+229.16293].L	KNVNISYTVNDSFFPQRPQK	231213_OE_RK_LI_TMT_HILIC	24777	49.6931	6.7e-06	1194.09	4	-2.52	437.1	LI	4275.68	3691.8	6451.56	7240.3	6675.4	4442.98	3959.11	4704.54	3136.09	2248.88	7695.33	5666.95	3698.32	46826.3	88396	Complex/hybrid	≥3	0	0	None	Q63880_HexNAc(6)Hex(3)	Q63880_311	Q63880_311_HexNAc(6)Hex(3)_LI			Yes
Q63880_317_HexNAc(2)Hex(8)	Q63880	317	HexNAc(2)Hex(8)	2	8				>sp|Q63880|EST3A_MOUSE Carboxylesterase 3A OS=Mus musculus OX=10090 GN=Ces3a PE=1 SV=2	Ces3a	K.[+229.16293].K[+229.16293]N[+0.98402]VNISYTVN[+1702.58133]DSFFPQRPQK[+229.16293].L	KNVNISYTVNDSFFPQRPQK	231213_OE_RK_LI_TMT_HILIC	25762	51.5581	1.9e-15	1194.08	4	3.89	757.4	LI	13061	13895.7	15088.9	13369.1	15186.4	9379.07	10373.8	8300.66	5599.9	3176.81	10502.8	14120.2	7366.05	107431	88397	Oligomannose	0	0	0	None	Q63880_HexNAc(2)Hex(8)	Q63880_317	Q63880_317_HexNAc(2)Hex(8)_LI			Yes
Q63880_311_HexNAc(2)Hex(8)	Q63880	311	HexNAc(2)Hex(8)	2	8				>sp|Q63880|EST3A_MOUSE Carboxylesterase 3A OS=Mus musculus OX=10090 GN=Ces3a PE=1 SV=2	Ces3a	K.[+229.16293].K[+229.16293]NVN[+1702.58133]ISYTVN[+0.98402]DSFFPQRPQK[+229.16293].L	KNVNISYTVNDSFFPQRPQK	231213_OE_RK_LI_TMT_HILIC	25538	51.1386	1.1e-12	955.265	5	5.28	748.5	LI	20670.6	22508.3	26264.6	26825.1	26236	13554.9	17483.6	16303.4	12159.8	10626.1	8699.48	24500.9	14025.6	192632	88398	Oligomannose	0	0	0	None	Q63880_HexNAc(2)Hex(8)	Q63880_311	Q63880_311_HexNAc(2)Hex(8)_LI			Yes
Q63880_311_HexNAc(2)Hex(8)	Q63880	311	HexNAc(2)Hex(8)	2	8				>sp|Q63880|EST3A_MOUSE Carboxylesterase 3A OS=Mus musculus OX=10090 GN=Ces3a PE=1 SV=2	Ces3a	K.[+229.16293].K[+229.16293]NVN[+1702.58133]ISYTVN[+0.98402]DSFFPQRPQK[+229.16293].L	KNVNISYTVNDSFFPQRPQK	231213_OE_RK_LI_TMT_HILIC	25568	51.1961	1.9e-14	1194.08	4	4.1	730.4	LI	24315.8	28233	34927.8	27909.4	26954.1	11093.6	16708.6	17727	14204.9	10477.9	12738	28468	14042.4	212552	88399	Oligomannose	0	0	0	None	Q63880_HexNAc(2)Hex(8)	Q63880_311	Q63880_311_HexNAc(2)Hex(8)_LI			Yes
Q63880_317_HexNAc(2)Hex(8)	Q63880	317	HexNAc(2)Hex(8)	2	8				>sp|Q63880|EST3A_MOUSE Carboxylesterase 3A OS=Mus musculus OX=10090 GN=Ces3a PE=1 SV=2	Ces3a	K.[+229.16293].K[+229.16293]NVN[+0.98402]ISYTVN[+1702.58133]DSFFPQRPQK[+229.16293].L	KNVNISYTVNDSFFPQRPQK	231213_OE_RK_LI_TMT_HILIC	25923	51.8595	8.8e-07	955.463	5	2.87	484.5	LI	8314.12	9152.81	12713.5	9340.72	11932.9	9626.33	10072.9	7935.74	10828.4	7302.17	7576.65	10290.8	9153.1	97219.6	88400	Oligomannose	0	0	0	None	Q63880_HexNAc(2)Hex(8)	Q63880_317	Q63880_317_HexNAc(2)Hex(8)_LI			Yes
Q63880_311_HexNAc(2)Hex(8)	Q63880	311	HexNAc(2)Hex(8)	2	8				>sp|Q63880|EST3A_MOUSE Carboxylesterase 3A OS=Mus musculus OX=10090 GN=Ces3a PE=1 SV=2	Ces3a	K.[+229.16293].K[+229.16293]NVN[+1702.58133]ISYTVNDSFFPQRPQK[+229.16293].L	KNVNISYTVNDSFFPQRPQK	231213_OE_RK_LI_TMT_HILIC	25283	50.6535	7.8e-21	1193.83	4	0.54	1085.2	LI	359942	342705	450015	433750	385112	192766	237288	179184	166642	116221	38474.5	394305	178420	2.86362e+06	88401	Oligomannose	0	0	0	None	Q63880_HexNAc(2)Hex(8)	Q63880_311	Q63880_311_HexNAc(2)Hex(8)_LI			Yes
Q63880_311_HexNAc(2)Hex(8)	Q63880	311	HexNAc(2)Hex(8)	2	8				>sp|Q63880|EST3A_MOUSE Carboxylesterase 3A OS=Mus musculus OX=10090 GN=Ces3a PE=1 SV=2	Ces3a	K.[+229.16293].K[+229.16293]NVN[+1702.58133]ISYTVNDSFFPQRPQK[+229.16293].L	KNVNISYTVNDSFFPQRPQK	231213_OE_RK_LI_TMT_HILIC	25355	50.7898	3.4e-17	955.266	5	2.19	897	LI	37413.8	32035.4	45205.3	38266.2	33735.4	21688.8	22499.2	18511.2	17061.8	14993.7	10021.8	37331.2	18950.9	281411	88402	Oligomannose	0	0	0	None	Q63880_HexNAc(2)Hex(8)	Q63880_311	Q63880_311_HexNAc(2)Hex(8)_LI			Yes
Q63880_311_HexNAc(2)Hex(8)	Q63880	311	HexNAc(2)Hex(8)	2	8				>sp|Q63880|EST3A_MOUSE Carboxylesterase 3A OS=Mus musculus OX=10090 GN=Ces3a PE=1 SV=2	Ces3a	K.[+229.16293].K[+229.16293]NVN[+1702.58133]ISYTVNDSFFPQRPQK[+229.16293].L	KNVNISYTVNDSFFPQRPQK	231213_OE_RK_LI_TMT_HILIC	25174	50.446	2e-17	796.224	6	3.99	890.8	LI	43364.9	35055.7	47143.7	45709.9	39898.3	21395.4	26929	22960.7	16821.1	13449.3	6473.24	42234.5	20311.1	312728	88403	Oligomannose	0	0	0	None	Q63880_HexNAc(2)Hex(8)	Q63880_311	Q63880_311_HexNAc(2)Hex(8)_LI			Yes
Q63880_317_HexNAc(2)Hex(8)	Q63880	317	HexNAc(2)Hex(8)	2	8				>sp|Q63880|EST3A_MOUSE Carboxylesterase 3A OS=Mus musculus OX=10090 GN=Ces3a PE=1 SV=2	Ces3a	K.[+229.16293].K[+229.16293]NVNISYTVN[+1702.58133]DSFFPQRPQK[+229.16293].L	KNVNISYTVNDSFFPQRPQK	231213_OE_RK_LI_TMT_HILIC	25288	50.6636	8.4e-17	796.222	6	1.08	884.7	LI	127503	180724	196854	191539	179888	79477.5	108574	84987.8	70954.7	63084.7	23935.1	175302	81415.7	1.28359e+06	88404	Oligomannose	0	0	0	None	Q63880_HexNAc(2)Hex(8)	Q63880_317	Q63880_317_HexNAc(2)Hex(8)_LI			Yes
Q63880_311_HexNAc(2)Hex(8)	Q63880	311	HexNAc(2)Hex(8)	2	8				>sp|Q63880|EST3A_MOUSE Carboxylesterase 3A OS=Mus musculus OX=10090 GN=Ces3a PE=1 SV=2	Ces3a	K.[+229.16293].K[+229.16293]NVN[+1702.58133]ISYTVNDSFFPQRPQK[+229.16293].L	KNVNISYTVNDSFFPQRPQK	231213_OE_RK_LI_TMT_HILIC	25155	50.4106	2.3e-17	955.269	5	5.84	880.1	LI	41594.1	45781.6	65242.7	48422.8	56485.9	26540.1	27858	23428.8	23044.6	15692	12327.5	51505.4	23312.7	374091	88405	Oligomannose	0	0	0	None	Q63880_HexNAc(2)Hex(8)	Q63880_311	Q63880_311_HexNAc(2)Hex(8)_LI			Yes
Q63880_311_HexNAc(2)Hex(8)	Q63880	311	HexNAc(2)Hex(8)	2	8				>sp|Q63880|EST3A_MOUSE Carboxylesterase 3A OS=Mus musculus OX=10090 GN=Ces3a PE=1 SV=2	Ces3a	K.[+229.16293].K[+229.16293]NVN[+1702.58133]ISYTVNDSFFPQRPQK[+229.16293].L	KNVNISYTVNDSFFPQRPQK	231213_OE_RK_LI_TMT_HILIC	25192	50.4814	7.8e-17	1193.83	4	1.06	879.5	LI	217798	239982	297406	281170	261617	122791	161130	115046	102103	73509.1	47866.1	259595	114916	1.87255e+06	88406	Oligomannose	0	0	0	None	Q63880_HexNAc(2)Hex(8)	Q63880_311	Q63880_311_HexNAc(2)Hex(8)_LI			Yes
Q63880_311_HexNAc(2)Hex(8)	Q63880	311	HexNAc(2)Hex(8)	2	8				>sp|Q63880|EST3A_MOUSE Carboxylesterase 3A OS=Mus musculus OX=10090 GN=Ces3a PE=1 SV=2	Ces3a	K.[+229.16293].K[+229.16293]NVN[+1702.58133]ISYTVNDSFFPQRPQK[+229.16293].L	KNVNISYTVNDSFFPQRPQK	231213_OE_RK_LI_TMT_HILIC	25803	51.6339	7.8e-16	1193.83	4	0.13	846.9	LI	15290	16225.3	16520.1	17930.7	15413.9	11982.3	13515.3	13044	13494.6	9260.21	25282.3	16276	12259.3	142676	88407	Oligomannose	0	0	0	None	Q63880_HexNAc(2)Hex(8)	Q63880_311	Q63880_311_HexNAc(2)Hex(8)_LI			Yes
Q63880_317_HexNAc(2)Hex(8)	Q63880	317	HexNAc(2)Hex(8)	2	8				>sp|Q63880|EST3A_MOUSE Carboxylesterase 3A OS=Mus musculus OX=10090 GN=Ces3a PE=1 SV=2	Ces3a	K.[+229.16293].K[+229.16293]NVNISYTVN[+1702.58133]DSFFPQRPQK[+229.16293].L	KNVNISYTVNDSFFPQRPQK	231213_OE_RK_LI_TMT_HILIC	25381	50.8386	1.9e-16	1193.83	4	3.31	816.9	LI	22015.7	22406.7	26421.9	23522.3	26248	16882.6	13075.8	14131.8	12611.3	8961.7	11678.6	24122.9	13132.6	186278	88408	Oligomannose	0	0	0	None	Q63880_HexNAc(2)Hex(8)	Q63880_317	Q63880_317_HexNAc(2)Hex(8)_LI			Yes
Q63880_317_HexNAc(2)Hex(8)	Q63880	317	HexNAc(2)Hex(8)	2	8				>sp|Q63880|EST3A_MOUSE Carboxylesterase 3A OS=Mus musculus OX=10090 GN=Ces3a PE=1 SV=2	Ces3a	K.[+229.16293].K[+229.16293]NVNISYTVN[+1702.58133]DSFFPQRPQK[+229.16293].L	KNVNISYTVNDSFFPQRPQK	231213_OE_RK_LI_TMT_HILIC	25403	50.8774	2e-15	796.057	6	3.82	777	LI	29755.3	52985.1	49518.1	49752.9	41975	21447	32381.8	21585.6	24438.9	17953.1	8813.01	44797.3	23561.3	341793	88409	Oligomannose	0	0	0	None	Q63880_HexNAc(2)Hex(8)	Q63880_317	Q63880_317_HexNAc(2)Hex(8)_LI			Yes
Q63880_317_HexNAc(2)Hex(8)	Q63880	317	HexNAc(2)Hex(8)	2	8				>sp|Q63880|EST3A_MOUSE Carboxylesterase 3A OS=Mus musculus OX=10090 GN=Ces3a PE=1 SV=2	Ces3a	K.[+229.16293].K[+229.16293]NVNISYTVN[+1702.58133]DSFFPQRPQK[+229.16293].L	KNVNISYTVNDSFFPQRPQK	231213_OE_RK_LI_TMT_HILIC	25728	51.4958	8.9e-15	955.466	5	1.05	757.3	LI	8548.87	10518.1	13984.5	13847.3	12525.5	8256.26	7707.77	8006.23	7526.66	4068.82	9682.37	11884.9	7113.15	94990.1	88410	Oligomannose	0	0	0	None	Q63880_HexNAc(2)Hex(8)	Q63880_317	Q63880_317_HexNAc(2)Hex(8)_LI			Yes
Q63880_317_HexNAc(2)Hex(8)	Q63880	317	HexNAc(2)Hex(8)	2	8				>sp|Q63880|EST3A_MOUSE Carboxylesterase 3A OS=Mus musculus OX=10090 GN=Ces3a PE=1 SV=2	Ces3a	K.[+229.16293].K[+229.16293]NVNISYTVN[+1702.58133]DSFFPQRPQK[+229.16293].L	KNVNISYTVNDSFFPQRPQK	231213_OE_RK_LI_TMT_HILIC	25359	50.7966	3.2e-13	796.223	6	2.23	677.6	LI	21347.8	31385	39765.9	29184	31973.6	16033.7	18985	17752.9	16201.6	14186.1	4474.54	30731.2	16631.9	236816	88411	Oligomannose	0	0	0	None	Q63880_HexNAc(2)Hex(8)	Q63880_317	Q63880_317_HexNAc(2)Hex(8)_LI			Yes
Q63880_317_HexNAc(2)Hex(8)	Q63880	317	HexNAc(2)Hex(8)	2	8				>sp|Q63880|EST3A_MOUSE Carboxylesterase 3A OS=Mus musculus OX=10090 GN=Ces3a PE=1 SV=2	Ces3a	K.[+229.16293].K[+229.16293]NVNISYTVN[+1702.58133]DSFFPQRPQK[+229.16293].L	KNVNISYTVNDSFFPQRPQK	231213_OE_RK_LI_TMT_HILIC	25549	51.1572	9.3e-11	796.221	6	-0.38	581.7	LI	5370.22	11537.5	10285	10404.4	6935.22	4545.59	8090.06	8286.85	3258.94	5806.09	3682.92	8906.48	5997.5	74519.9	88412	Oligomannose	0	0	0	None	Q63880_HexNAc(2)Hex(8)	Q63880_317	Q63880_317_HexNAc(2)Hex(8)_LI			Yes
Q63880_317_HexNAc(2)Hex(8)	Q63880	317	HexNAc(2)Hex(8)	2	8				>sp|Q63880|EST3A_MOUSE Carboxylesterase 3A OS=Mus musculus OX=10090 GN=Ces3a PE=1 SV=2	Ces3a	K.[+229.16293].K[+229.16293]NVNISYTVN[+1702.58133]DSFFPQRPQK[+229.16293].L	KNVNISYTVNDSFFPQRPQK	231213_OE_RK_LI_TMT_HILIC	22198	44.8129	1.1e-07	955.269	5	5.84	567.1	LI	4221.06	4706.59	5131.82	3775.93	7895.2	3741.86	2979.61	2566.14	4615.05	2825.53	4032.13	5146.12	3345.64	42458.8	88413	Oligomannose	0	0	0	None	Q63880_HexNAc(2)Hex(8)	Q63880_317	Q63880_317_HexNAc(2)Hex(8)_LI			Yes
Q63880_311_HexNAc(2)Hex(7)	Q63880	311	HexNAc(2)Hex(7)	2	7				>sp|Q63880|EST3A_MOUSE Carboxylesterase 3A OS=Mus musculus OX=10090 GN=Ces3a PE=1 SV=2	Ces3a	K.[+229.16293].K[+229.16293]NVN[+1540.52851]ISYTVN[+0.98402]DSFFPQRPQK[+229.16293].L	KNVNISYTVNDSFFPQRPQK	231213_OE_RK_LI_TMT_HILIC	25911	51.836	1.8e-14	1153.31	4	3.93	736.7	LI	11320	11435.5	8155.98	13834.1	12894.9	9763.98	7474.74	6973.79	6376.46	6036.64	13444.9	11528.1	7325.12	94266	88414	Oligomannose	0	0	0	None	Q63880_HexNAc(2)Hex(7)	Q63880_311	Q63880_311_HexNAc(2)Hex(7)_LI			Yes
Q63880_311_HexNAc(2)Hex(7)	Q63880	311	HexNAc(2)Hex(7)	2	7				>sp|Q63880|EST3A_MOUSE Carboxylesterase 3A OS=Mus musculus OX=10090 GN=Ces3a PE=1 SV=2	Ces3a	K.[+229.16293].K[+229.16293]NVN[+1540.52851]ISYTVN[+0.98402]DSFFPQRPQK[+229.16293].L	KNVNISYTVNDSFFPQRPQK	231213_OE_RK_LI_TMT_HILIC	25879	51.7771	1e-12	922.853	5	3.73	723.3	LI	8932.75	12246.4	13887.6	13112.3	13094.7	9418.93	11383.8	8814.54	9649.22	7567.5	10490.5	12254.7	9366.8	108108	88415	Oligomannose	0	0	0	None	Q63880_HexNAc(2)Hex(7)	Q63880_311	Q63880_311_HexNAc(2)Hex(7)_LI			Yes
Q63880_311_HexNAc(2)Hex(7)	Q63880	311	HexNAc(2)Hex(7)	2	7				>sp|Q63880|EST3A_MOUSE Carboxylesterase 3A OS=Mus musculus OX=10090 GN=Ces3a PE=1 SV=2	Ces3a	K.[+229.16293].K[+229.16293]NVN[+1540.52851]ISYTVN[+0.98402]DSFFPQRPQK[+229.16293].L	KNVNISYTVNDSFFPQRPQK	231213_OE_RK_LI_TMT_HILIC	25626	51.3038	1.8e-14	1153.31	4	3.51	703.5	LI	12763.4	12998.2	13839.4	17129.5	14792	10896.3	8804.88	8718.92	6793.29	6144.73	11840.2	14304.5	8271.62	112881	88416	Oligomannose	0	0	0	None	Q63880_HexNAc(2)Hex(7)	Q63880_311	Q63880_311_HexNAc(2)Hex(7)_LI			Yes
Q63880_311_HexNAc(2)Hex(7)	Q63880	311	HexNAc(2)Hex(7)	2	7				>sp|Q63880|EST3A_MOUSE Carboxylesterase 3A OS=Mus musculus OX=10090 GN=Ces3a PE=1 SV=2	Ces3a	K.[+229.16293].K[+229.16293]NVN[+1540.52851]ISYTVN[+0.98402]DSFFPQRPQK[+229.16293].L	KNVNISYTVNDSFFPQRPQK	231213_OE_RK_LI_TMT_HILIC	25622	51.2971	4.3e-11	923.052	5	2.29	671.8	LI	9325.77	9986.84	12700.4	11291	10893.8	6076.44	6356.19	5469.74	5246.37	5139.16	7807.21	10839.5	5657.58	82485.6	88417	Oligomannose	0	0	0	None	Q63880_HexNAc(2)Hex(7)	Q63880_311	Q63880_311_HexNAc(2)Hex(7)_LI			Yes
Q63880_311_HexNAc(2)Hex(7)	Q63880	311	HexNAc(2)Hex(7)	2	7				>sp|Q63880|EST3A_MOUSE Carboxylesterase 3A OS=Mus musculus OX=10090 GN=Ces3a PE=1 SV=2	Ces3a	K.[+229.16293].K[+229.16293]NVN[+1540.52851]ISYTVNDSFFPQRPQK[+229.16293].L	KNVNISYTVNDSFFPQRPQK	231213_OE_RK_LI_TMT_HILIC	25228	50.5489	2.9e-19	1153.32	4	2.28	976.8	LI	51348.1	56929.9	64657	62703.4	63628.7	30918.1	33682.7	30311.2	22734.1	22749.4	16382.8	59853.4	28079.1	439663	88418	Oligomannose	0	0	0	None	Q63880_HexNAc(2)Hex(7)	Q63880_311	Q63880_311_HexNAc(2)Hex(7)_LI			Yes
Q63880_311_HexNAc(2)Hex(7)	Q63880	311	HexNAc(2)Hex(7)	2	7				>sp|Q63880|EST3A_MOUSE Carboxylesterase 3A OS=Mus musculus OX=10090 GN=Ces3a PE=1 SV=2	Ces3a	K.[+229.16293].K[+229.16293]NVN[+1540.52851]ISYTVNDSFFPQRPQK[+229.16293].L	KNVNISYTVNDSFFPQRPQK	231213_OE_RK_LI_TMT_HILIC	25225	50.5439	8.9e-19	922.854	5	0.33	973.7	LI	65809.8	68973.7	80706.3	80491.1	74562.5	35840.1	38365.1	38067.2	33907.5	22661.1	10876	74108.7	33768.2	539384	88419	Oligomannose	0	0	0	None	Q63880_HexNAc(2)Hex(7)	Q63880_311	Q63880_311_HexNAc(2)Hex(7)_LI			Yes
Q63880_311_HexNAc(2)Hex(7)	Q63880	311	HexNAc(2)Hex(7)	2	7				>sp|Q63880|EST3A_MOUSE Carboxylesterase 3A OS=Mus musculus OX=10090 GN=Ces3a PE=1 SV=2	Ces3a	K.[+229.16293].K[+229.16293]NVN[+1540.52851]ISYTVNDSFFPQRPQK[+229.16293].L	KNVNISYTVNDSFFPQRPQK	231213_OE_RK_LI_TMT_HILIC	25408	50.8891	3.4e-19	922.855	5	2.18	961.2	LI	16137.8	17945.1	20148.6	20200.5	18747.5	8266.74	16047	9000	9850.7	8528.54	7064.29	18635.9	10338.6	144872	88420	Oligomannose	0	0	0	None	Q63880_HexNAc(2)Hex(7)	Q63880_311	Q63880_311_HexNAc(2)Hex(7)_LI			Yes
Q63880_311_HexNAc(2)Hex(7)	Q63880	311	HexNAc(2)Hex(7)	2	7				>sp|Q63880|EST3A_MOUSE Carboxylesterase 3A OS=Mus musculus OX=10090 GN=Ces3a PE=1 SV=2	Ces3a	K.[+229.16293].K[+229.16293]NVN[+1540.52851]ISYTVNDSFFPQRPQK[+229.16293].L	KNVNISYTVNDSFFPQRPQK	231213_OE_RK_LI_TMT_HILIC	25358	50.7948	3.2e-17	769.214	6	2.8	885.7	LI	15520.4	17596.9	21215.4	20379.8	22217.6	11639.1	16131	8937.44	9459.33	9016.4	4848.4	19386	11036.7	152113	88421	Oligomannose	0	0	0	None	Q63880_HexNAc(2)Hex(7)	Q63880_311	Q63880_311_HexNAc(2)Hex(7)_LI			Yes
Q63880_311_HexNAc(2)Hex(7)	Q63880	311	HexNAc(2)Hex(7)	2	7				>sp|Q63880|EST3A_MOUSE Carboxylesterase 3A OS=Mus musculus OX=10090 GN=Ces3a PE=1 SV=2	Ces3a	K.[+229.16293].K[+229.16293]NVN[+1540.52851]ISYTVNDSFFPQRPQK[+229.16293].L	KNVNISYTVNDSFFPQRPQK	231213_OE_RK_LI_TMT_HILIC	25232	50.5557	9.2e-17	769.045	6	-0.47	880.7	LI	17023.8	18407.3	20894.3	24865.3	21417.2	10455.6	14101.6	10519.9	9112.74	7222.3	5468.42	20521.6	10282.4	154020	88422	Oligomannose	0	0	0	None	Q63880_HexNAc(2)Hex(7)	Q63880_311	Q63880_311_HexNAc(2)Hex(7)_LI			Yes
Q63880_311_HexNAc(2)Hex(7)	Q63880	311	HexNAc(2)Hex(7)	2	7				>sp|Q63880|EST3A_MOUSE Carboxylesterase 3A OS=Mus musculus OX=10090 GN=Ces3a PE=1 SV=2	Ces3a	K.[+229.16293].K[+229.16293]NVN[+1540.52851]ISYTVNDSFFPQRPQK[+229.16293].L	KNVNISYTVNDSFFPQRPQK	231213_OE_RK_LI_TMT_HILIC	25436	50.9431	1.9e-16	1153.32	4	3.76	830.2	LI	10504.2	11600.8	13269.1	14967.4	12284.4	8917.02	10086.2	8324.6	8696.04	7093.58	9330.85	12525.2	8623.48	105743	88423	Oligomannose	0	0	0	None	Q63880_HexNAc(2)Hex(7)	Q63880_311	Q63880_311_HexNAc(2)Hex(7)_LI			Yes
Q63880_311_HexNAc(2)Hex(6)	Q63880	311	HexNAc(2)Hex(6)	2	6				>sp|Q63880|EST3A_MOUSE Carboxylesterase 3A OS=Mus musculus OX=10090 GN=Ces3a PE=1 SV=2	Ces3a	K.[+229.16293].K[+229.16293]NVN[+1378.47569]ISYTVN[+0.98402]DSFFPQRPQK[+229.16293].L	KNVNISYTVNDSFFPQRPQK	231213_OE_RK_LI_TMT_HILIC	25737	51.511	2.4e-15	890.643	5	4.27	780.4	LI	7576.01	11578.7	12817.2	12542.9	10790.5	6853.41	6446.29	6593.83	6716.72	6576.01	6218.06	11061.1	6637.25	88491.6	88424	Oligomannose	0	0	0	None	Q63880_HexNAc(2)Hex(6)	Q63880_311	Q63880_311_HexNAc(2)Hex(6)_LI			Yes
Q63880_311_HexNAc(2)Hex(6)	Q63880	311	HexNAc(2)Hex(6)	2	6				>sp|Q63880|EST3A_MOUSE Carboxylesterase 3A OS=Mus musculus OX=10090 GN=Ces3a PE=1 SV=2	Ces3a	K.[+229.16293].K[+229.16293]NVN[+1378.47569]ISYTVN[+0.98402]DSFFPQRPQK[+229.16293].L	KNVNISYTVNDSFFPQRPQK	231213_OE_RK_LI_TMT_HILIC	25610	51.2735	2e-12	1113.05	4	5.86	638.8	LI	15273.6	20522.7	20094.3	24184.1	18421.1	11526.7	11675.6	13126.4	9862.15	9500.83	14713.2	19699.2	11138.3	154187	88425	Oligomannose	0	0	0	None	Q63880_HexNAc(2)Hex(6)	Q63880_311	Q63880_311_HexNAc(2)Hex(6)_LI			Yes
Q63880_311_HexNAc(2)Hex(6)	Q63880	311	HexNAc(2)Hex(6)	2	6				>sp|Q63880|EST3A_MOUSE Carboxylesterase 3A OS=Mus musculus OX=10090 GN=Ces3a PE=1 SV=2	Ces3a	K.[+229.16293].K[+229.16293]NVN[+1378.47569]ISYTVNDSFFPQRPQK[+229.16293].L	KNVNISYTVNDSFFPQRPQK	231213_OE_RK_LI_TMT_HILIC	25315	50.7141	8.6e-24	1112.8	4	-0.69	1245.4	LI	126132	128020	163771	168397	150414	66396.4	77355.1	75913.1	69199.4	46400.8	30819.8	147347	67053	1.072e+06	88426	Oligomannose	0	0	0	None	Q63880_HexNAc(2)Hex(6)	Q63880_311	Q63880_311_HexNAc(2)Hex(6)_LI			Yes
Q63880_311_HexNAc(2)Hex(6)	Q63880	311	HexNAc(2)Hex(6)	2	6				>sp|Q63880|EST3A_MOUSE Carboxylesterase 3A OS=Mus musculus OX=10090 GN=Ces3a PE=1 SV=2	Ces3a	K.[+229.16293].K[+229.16293]NVN[+1378.47569]ISYTVNDSFFPQRPQK[+229.16293].L	KNVNISYTVNDSFFPQRPQK	231213_OE_RK_LI_TMT_HILIC	25307	50.6989	9.8e-21	890.443	5	0.11	1062.3	LI	47922.6	47852.1	58480.7	60035.9	50240.3	27802.5	30018.9	30602.1	28205.4	16454.3	8072.24	52906.3	26616.6	397615	88427	Oligomannose	0	0	0	None	Q63880_HexNAc(2)Hex(6)	Q63880_311	Q63880_311_HexNAc(2)Hex(6)_LI			Yes
Q63880_311_HexNAc(2)Hex(6)	Q63880	311	HexNAc(2)Hex(6)	2	6				>sp|Q63880|EST3A_MOUSE Carboxylesterase 3A OS=Mus musculus OX=10090 GN=Ces3a PE=1 SV=2	Ces3a	K.[+229.16293].K[+229.16293]NVN[+1378.47569]ISYTVNDSFFPQRPQK[+229.16293].L	KNVNISYTVNDSFFPQRPQK	231213_OE_RK_LI_TMT_HILIC	25391	50.8555	2.1e-20	890.446	5	3.41	1047.4	LI	88729.5	97148.5	107126	117886	95537.5	51980.7	53195.8	53742.7	49871.4	29551	15645	101286	47668.3	744769	88428	Oligomannose	0	0	0	None	Q63880_HexNAc(2)Hex(6)	Q63880_311	Q63880_311_HexNAc(2)Hex(6)_LI			Yes
Q63880_311_HexNAc(2)Hex(6)	Q63880	311	HexNAc(2)Hex(6)	2	6				>sp|Q63880|EST3A_MOUSE Carboxylesterase 3A OS=Mus musculus OX=10090 GN=Ces3a PE=1 SV=2	Ces3a	K.[+229.16293].K[+229.16293]NVN[+1378.47569]ISYTVNDSFFPQRPQK[+229.16293].L	KNVNISYTVNDSFFPQRPQK	231213_OE_RK_LI_TMT_HILIC	25357	50.7932	5.2e-20	1112.8	4	1.61	1007.4	LI	104149	122143	138909	156258	127733	52456.4	78985.4	57611.8	56401.4	35802.5	16834.8	129838	56251.5	930449	88429	Oligomannose	0	0	0	None	Q63880_HexNAc(2)Hex(6)	Q63880_311	Q63880_311_HexNAc(2)Hex(6)_LI			Yes
Q63880_311_HexNAc(2)Hex(6)	Q63880	311	HexNAc(2)Hex(6)	2	6				>sp|Q63880|EST3A_MOUSE Carboxylesterase 3A OS=Mus musculus OX=10090 GN=Ces3a PE=1 SV=2	Ces3a	K.[+229.16293].K[+229.16293]NVN[+1378.47569]ISYTVNDSFFPQRPQK[+229.16293].L	KNVNISYTVNDSFFPQRPQK	231213_OE_RK_LI_TMT_HILIC	25489	51.0442	8.9e-17	890.443	5	0.73	850	LI	8630.65	11574.1	12409.4	11002.2	8755.97	7446.57	6674.73	5589.05	6115.27	5462.41	4260.94	10474.5	6257.61	83660.3	88430	Oligomannose	0	0	0	None	Q63880_HexNAc(2)Hex(6)	Q63880_311	Q63880_311_HexNAc(2)Hex(6)_LI			Yes
Q63880_311_HexNAc(2)Hex(6)	Q63880	311	HexNAc(2)Hex(6)	2	6				>sp|Q63880|EST3A_MOUSE Carboxylesterase 3A OS=Mus musculus OX=10090 GN=Ces3a PE=1 SV=2	Ces3a	K.[+229.16293].K[+229.16293]NVN[+1378.47569]ISYTVNDSFFPQRPQK[+229.16293].L	KNVNISYTVNDSFFPQRPQK	231213_OE_RK_LI_TMT_HILIC	25339	50.7579	5.5e-16	742.037	6	1.18	816.8	LI	12666	13563.6	21638.9	16264.2	20010.8	7851.12	12574.4	10040.6	8558.92	8690.63	4940.05	16828.7	9543.15	131859	88431	Oligomannose	0	0	0	None	Q63880_HexNAc(2)Hex(6)	Q63880_311	Q63880_311_HexNAc(2)Hex(6)_LI			Yes
Q63880_311_HexNAc(2)Hex(6)	Q63880	311	HexNAc(2)Hex(6)	2	6				>sp|Q63880|EST3A_MOUSE Carboxylesterase 3A OS=Mus musculus OX=10090 GN=Ces3a PE=1 SV=2	Ces3a	K.[+229.16293].K[+229.16293]NVN[+1378.47569]ISYTVNDSFFPQRPQK[+229.16293].L	KNVNISYTVNDSFFPQRPQK	231213_OE_RK_LI_TMT_HILIC	25260	50.6079	1.1e-10	742.035	6	-1.21	596.4	LI	19637.7	22616	24153	23380.3	21442	12221.8	17432.7	13264.2	12445.2	10180.7	9194.02	22245.8	13108.9	176774	88432	Oligomannose	0	0	0	None	Q63880_HexNAc(2)Hex(6)	Q63880_311	Q63880_311_HexNAc(2)Hex(6)_LI			Yes
Q63880_311_HexNAc(5)Hex(4)NeuGc(2)	Q63880	311	HexNAc(5)Hex(4)NeuGc(2)	5	4			2	>sp|Q63880|EST3A_MOUSE Carboxylesterase 3A OS=Mus musculus OX=10090 GN=Ces3a PE=1 SV=2	Ces3a	K.[+229.16293].NVN[+2277.78882]ISYTVNDSFFPQRPQK[+229.16293].L	NVNISYTVNDSFFPQRPQK	231213_OE_RK_LI_TMT_HILIC	25251	50.5928	3.8e-05	832.384	6	6.27	258.4	LI	6158.39	6750.64	6735.22	5428.68	7568.66	3560.89	4833.7	3220.6	3485.72	3401.85	7395.21	6528.32	3700.55	51144.4	88433	Complex/hybrid	≥3	2	0	NeuGc	Q63880_HexNAc(5)Hex(4)NeuGc(2)	Q63880_311	Q63880_311_HexNAc(5)Hex(4)NeuGc(2)_LI			Yes
Q63880_311_HexNAc(5)Hex(5)Fuc(2)	Q63880	311	HexNAc(5)Hex(5)Fuc(2)	5	5	2			>sp|Q63880|EST3A_MOUSE Carboxylesterase 3A OS=Mus musculus OX=10090 GN=Ces3a PE=1 SV=2	Ces3a	K.[+229.16293].NVN[+2117.77680]ISYTVNDSFFPQRPQK[+229.16293].L	NVNISYTVNDSFFPQRPQK	231213_OE_RK_LI_TMT_HILIC	25229	50.5506	2.9e-08	805.875	6	-2.59	471.4	LI	40014	34638	50870.1	44618.2	47439.7	26538.5	31471.4	20140.6	24612.5	18309.1	16017.2	43516	24214.4	338652	88434	Complex/hybrid	≥3	0	2	None	Q63880_HexNAc(5)Hex(5)Fuc(2)	Q63880_311	Q63880_311_HexNAc(5)Hex(5)Fuc(2)_LI			Yes
Q63880_317_HexNAc(4)Hex(5)NeuGc(1)	Q63880	317	HexNAc(4)Hex(5)NeuGc(1)	4	5			1	>sp|Q63880|EST3A_MOUSE Carboxylesterase 3A OS=Mus musculus OX=10090 GN=Ces3a PE=1 SV=2	Ces3a	K.[+229.16293].NVNISYTVN[+1929.67194]DSFFPQRPQK[+229.16293].L	NVNISYTVNDSFFPQRPQK	231213_OE_RK_LI_TMT_HILIC	27027	53.9544	4.8e-06	1161.54	4	6	384	LI	7063.53	6296.35	6986.46	7459.82	5153.23	4386.72	5960.1	4066.57	7526.53	3993.06	10798.3	6591.88	5186.59	58892.4	88435	Complex/hybrid	2	1	0	NeuGc	Q63880_HexNAc(4)Hex(5)NeuGc(1)	Q63880_317	Q63880_317_HexNAc(4)Hex(5)NeuGc(1)_LI			Yes
Q63880_311_HexNAc(4)Hex(4)Fuc(3)	Q63880	311	HexNAc(4)Hex(4)Fuc(3)	4	4	3			>sp|Q63880|EST3A_MOUSE Carboxylesterase 3A OS=Mus musculus OX=10090 GN=Ces3a PE=1 SV=2	Ces3a	K.[+229.16293].NVN[+1898.70251]ISYTVNDSFFPQRPQK[+229.16293].L	NVNISYTVNDSFFPQRPQK	231213_OE_RK_LI_TMT_HILIC	26903	53.7227	8.4e-22	923.037	5	0.33	1103.1	LI	38060.7	23095.7	40430.7	37906.2	32438.8	15708.7	21798.9	14558	13469.3	11007.8	10434.3	34386.4	15308.5	248475	88436	Complex/hybrid	2	0	≥3	None	Q63880_HexNAc(4)Hex(4)Fuc(3)	Q63880_311	Q63880_311_HexNAc(4)Hex(4)Fuc(3)_LI			Yes
Q63880_311_HexNAc(3)Hex(7)Fuc(1)	Q63880	311	HexNAc(3)Hex(7)Fuc(1)	3	7	1			>sp|Q63880|EST3A_MOUSE Carboxylesterase 3A OS=Mus musculus OX=10090 GN=Ces3a PE=1 SV=2	Ces3a	K.[+229.16293].N[+0.98402]VN[+1889.66579]ISYTVNDSFFPQRPQK[+229.16293].L	NVNISYTVNDSFFPQRPQK	231213_OE_RK_LI_TMT_HILIC	25823	51.671	1.4e-06	1151.78	4	2.8	425.7	LI	16711.4	20998.5	22419.1	21535.5	20057.6	17481.9	23093.4	16675.5	15796.4	15697.1	27062.2	20344.4	17748.9	190466	88437	Complex/hybrid	1	0	1	None	Q63880_HexNAc(3)Hex(7)Fuc(1)	Q63880_311	Q63880_311_HexNAc(3)Hex(7)Fuc(1)_LI			Yes
Q63880_311_HexNAc(4)Hex(3)Fuc(2)NeuAc(1)	Q63880	311	HexNAc(4)Hex(3)Fuc(2)NeuAc(1)	4	3	2	1		>sp|Q63880|EST3A_MOUSE Carboxylesterase 3A OS=Mus musculus OX=10090 GN=Ces3a PE=1 SV=2	Ces3a	K.[+229.16293].NVN[+1881.68720]ISYTVN[+0.98402]DSFFPQRPQK[+229.16293].L	NVNISYTVNDSFFPQRPQK	231213_OE_RK_LI_TMT_HILIC	26777	53.4816	9.8e-20	1149.54	4	0.04	1000.6	LI	20444.6	14955.6	17361.9	18265.6	20356.7	9243.53	14141.2	11104	9720.84	8951.88	13720.5	18276.9	10632.3	144546	88438	Complex/hybrid	2	1	2	NeuAc	Q63880_HexNAc(4)Hex(3)Fuc(2)NeuAc(1)	Q63880_311	Q63880_311_HexNAc(4)Hex(3)Fuc(2)NeuAc(1)_LI			Yes
Q63880_311_HexNAc(4)Hex(3)Fuc(2)NeuAc(1)	Q63880	311	HexNAc(4)Hex(3)Fuc(2)NeuAc(1)	4	3	2	1		>sp|Q63880|EST3A_MOUSE Carboxylesterase 3A OS=Mus musculus OX=10090 GN=Ces3a PE=1 SV=2	Ces3a	K.[+229.16293].NVN[+1881.68720]ISYTVN[+0.98402]DSFFPQRPQK[+229.16293].L	NVNISYTVNDSFFPQRPQK	231213_OE_RK_LI_TMT_HILIC	27202	54.2866	8.9e-15	1149.54	4	1	789.8	LI	19349.7	12764	17468.2	18442.2	21698.6	12991	14032.4	11182	11010.2	9765.1	12245.9	17944.6	11796.1	148703	88439	Complex/hybrid	2	1	2	NeuAc	Q63880_HexNAc(4)Hex(3)Fuc(2)NeuAc(1)	Q63880_311	Q63880_311_HexNAc(4)Hex(3)Fuc(2)NeuAc(1)_LI			Yes
Q63880_311_HexNAc(4)Hex(3)Fuc(2)NeuAc(1)	Q63880	311	HexNAc(4)Hex(3)Fuc(2)NeuAc(1)	4	3	2	1		>sp|Q63880|EST3A_MOUSE Carboxylesterase 3A OS=Mus musculus OX=10090 GN=Ces3a PE=1 SV=2	Ces3a	K.[+229.16293].NVN[+1881.68720]ISYTVNDSFFPQRPQK[+229.16293].L	NVNISYTVNDSFFPQRPQK	231213_OE_RK_LI_TMT_HILIC	26862	53.6436	1.4e-20	1149.29	4	-3.12	1094.8	LI	75333.1	50830.1	88717.1	69200.7	79415.1	39436.9	49906.9	36469.1	37219.1	26894.7	32079.3	72699.2	37985.3	553423	88440	Complex/hybrid	2	1	2	NeuAc	Q63880_HexNAc(4)Hex(3)Fuc(2)NeuAc(1)	Q63880_311	Q63880_311_HexNAc(4)Hex(3)Fuc(2)NeuAc(1)_LI			Yes
Q63880_311_HexNAc(4)Hex(3)Fuc(2)NeuAc(1)	Q63880	311	HexNAc(4)Hex(3)Fuc(2)NeuAc(1)	4	3	2	1		>sp|Q63880|EST3A_MOUSE Carboxylesterase 3A OS=Mus musculus OX=10090 GN=Ces3a PE=1 SV=2	Ces3a	K.[+229.16293].NVN[+1881.68720]ISYTVNDSFFPQRPQK[+229.16293].L	NVNISYTVNDSFFPQRPQK	231213_OE_RK_LI_TMT_HILIC	26928	53.7698	1.3e-20	919.63	5	-3.86	1061	LI	53899.6	31558.4	56204.1	43183.7	45371.4	19468.1	31214	19095.5	20871.8	15676	10548.2	46043.4	21265.1	336543	88441	Complex/hybrid	2	1	2	NeuAc	Q63880_HexNAc(4)Hex(3)Fuc(2)NeuAc(1)	Q63880_311	Q63880_311_HexNAc(4)Hex(3)Fuc(2)NeuAc(1)_LI			Yes
Q63880_311_HexNAc(4)Hex(3)Fuc(2)NeuAc(1)	Q63880	311	HexNAc(4)Hex(3)Fuc(2)NeuAc(1)	4	3	2	1		>sp|Q63880|EST3A_MOUSE Carboxylesterase 3A OS=Mus musculus OX=10090 GN=Ces3a PE=1 SV=2	Ces3a	K.[+229.16293].NVN[+1881.68720]ISYTVNDSFFPQRPQK[+229.16293].L	NVNISYTVNDSFFPQRPQK	231213_OE_RK_LI_TMT_HILIC	26955	53.8212	1.4e-18	1149.29	4	-3.65	982.4	LI	157718	93958.3	151960	131037	128589	62650.4	82298.1	59524.8	59857.4	36152.3	27507.5	132653	60096.6	963746	88442	Complex/hybrid	2	1	2	NeuAc	Q63880_HexNAc(4)Hex(3)Fuc(2)NeuAc(1)	Q63880_311	Q63880_311_HexNAc(4)Hex(3)Fuc(2)NeuAc(1)_LI			Yes
Q63880_311_HexNAc(4)Hex(3)Fuc(2)NeuAc(1)	Q63880	311	HexNAc(4)Hex(3)Fuc(2)NeuAc(1)	4	3	2	1		>sp|Q63880|EST3A_MOUSE Carboxylesterase 3A OS=Mus musculus OX=10090 GN=Ces3a PE=1 SV=2	Ces3a	K.[+229.16293].NVN[+1881.68720]ISYTVNDSFFPQRPQK[+229.16293].L	NVNISYTVNDSFFPQRPQK	231213_OE_RK_LI_TMT_HILIC	26835	53.5912	1.1e-18	919.631	5	-2.34	965.3	LI	12097.1	8020.51	10728.4	12790.6	11992.5	9615.42	7026.12	6160.39	6247.7	6440	7131.7	11125.8	7097.93	91118.8	88443	Complex/hybrid	2	1	2	NeuAc	Q63880_HexNAc(4)Hex(3)Fuc(2)NeuAc(1)	Q63880_311	Q63880_311_HexNAc(4)Hex(3)Fuc(2)NeuAc(1)_LI			Yes
Q63880_311_HexNAc(4)Hex(3)Fuc(2)NeuAc(1)	Q63880	311	HexNAc(4)Hex(3)Fuc(2)NeuAc(1)	4	3	2	1		>sp|Q63880|EST3A_MOUSE Carboxylesterase 3A OS=Mus musculus OX=10090 GN=Ces3a PE=1 SV=2	Ces3a	K.[+229.16293].NVN[+1881.68720]ISYTVNDSFFPQRPQK[+229.16293].L	NVNISYTVNDSFFPQRPQK	231213_OE_RK_LI_TMT_HILIC	26906	53.7277	1.3e-15	919.631	5	-3.07	834.9	LI	18975.8	16254.5	25225.7	22859.2	23639.6	13690	16047.9	12818.6	12502.9	7861.65	8158.61	21391	12584.2	169876	88444	Complex/hybrid	2	1	2	NeuAc	Q63880_HexNAc(4)Hex(3)Fuc(2)NeuAc(1)	Q63880_311	Q63880_311_HexNAc(4)Hex(3)Fuc(2)NeuAc(1)_LI			Yes
Q63880_311_HexNAc(4)Hex(3)Fuc(2)NeuAc(1)	Q63880	311	HexNAc(4)Hex(3)Fuc(2)NeuAc(1)	4	3	2	1		>sp|Q63880|EST3A_MOUSE Carboxylesterase 3A OS=Mus musculus OX=10090 GN=Ces3a PE=1 SV=2	Ces3a	K.[+229.16293].NVN[+1881.68720]ISYTVNDSFFPQRPQK[+229.16293].L	NVNISYTVNDSFFPQRPQK	231213_OE_RK_LI_TMT_HILIC	27003	53.9089	4.3e-09	919.631	5	-2.14	545.8	LI	8056.31	7974	11309	11844.7	11238.1	8808.2	11992.2	7837.32	9585.45	8514.86	12603	10084.4	9347.62	97160.2	88445	Complex/hybrid	2	1	2	NeuAc	Q63880_HexNAc(4)Hex(3)Fuc(2)NeuAc(1)	Q63880_311	Q63880_311_HexNAc(4)Hex(3)Fuc(2)NeuAc(1)_LI			Yes
Q63880_311_HexNAc(6)Hex(4)	Q63880	311	HexNAc(6)Hex(4)	6	4				>sp|Q63880|EST3A_MOUSE Carboxylesterase 3A OS=Mus musculus OX=10090 GN=Ces3a PE=1 SV=2	Ces3a	K.[+229.16293].NVN[+1866.68753]ISYTVN[+0.98402]DSFFPQRPQK[+229.16293].L	NVNISYTVNDSFFPQRPQK	231213_OE_RK_LI_TMT_HILIC	26729	53.3907	1.4e-21	1145.53	4	-3.67	1137.7	LI	46420.5	33420.7	49487.8	47656.7	47201.6	22897.1	32942.3	26113.5	23342.1	19090.9	27755.7	44837.5	24877.2	348573	88446	Complex/hybrid	≥3	0	0	None	Q63880_HexNAc(6)Hex(4)	Q63880_311	Q63880_311_HexNAc(6)Hex(4)_LI			Yes
Q63880_311_HexNAc(6)Hex(4)	Q63880	311	HexNAc(6)Hex(4)	6	4				>sp|Q63880|EST3A_MOUSE Carboxylesterase 3A OS=Mus musculus OX=10090 GN=Ces3a PE=1 SV=2	Ces3a	K.[+229.16293].NVN[+1866.68753]ISYTVN[+0.98402]DSFFPQRPQK[+229.16293].L	NVNISYTVNDSFFPQRPQK	231213_OE_RK_LI_TMT_HILIC	27339	54.5464	3.3e-06	1145.53	4	-1.54	465.7	LI	22745.4	16789.6	19912.4	19627.4	24324.9	13832.8	12301.4	14144.4	17080.6	12796	97741.6	20680	14031	173555	88447	Complex/hybrid	≥3	0	0	None	Q63880_HexNAc(6)Hex(4)	Q63880_311	Q63880_311_HexNAc(6)Hex(4)_LI			Yes
Q63880_311_HexNAc(2)Hex(9)	Q63880	311	HexNAc(2)Hex(9)	2	9				>sp|Q63880|EST3A_MOUSE Carboxylesterase 3A OS=Mus musculus OX=10090 GN=Ces3a PE=1 SV=2	Ces3a	K.[+229.16293].NVN[+1864.63416]ISYTVN[+0.98402]DSFFPQRPQK[+229.16293].L	NVNISYTVNDSFFPQRPQK	231213_OE_RK_LI_TMT_HILIC	27528	54.9019	2.4e-24	1145.28	4	4.59	1236	LI	28245.9	21325.9	30266	28639.2	28226.9	17352.7	19655.5	16252.6	15557.7	18101	25815.8	27340.8	17383.9	223623	88448	Oligomannose	0	0	0	None	Q63880_HexNAc(2)Hex(9)	Q63880_311	Q63880_311_HexNAc(2)Hex(9)_LI			Yes
Q63880_311_HexNAc(2)Hex(9)	Q63880	311	HexNAc(2)Hex(9)	2	9				>sp|Q63880|EST3A_MOUSE Carboxylesterase 3A OS=Mus musculus OX=10090 GN=Ces3a PE=1 SV=2	Ces3a	K.[+229.16293].NVN[+1864.63416]ISYTVN[+0.98402]DSFFPQRPQK[+229.16293].L	NVNISYTVNDSFFPQRPQK	231213_OE_RK_LI_TMT_HILIC	27579	54.9979	5.9e-18	1145.27	4	1.18	924	LI	10634.1	9723.59	12353.7	10923.8	13254.8	8679.23	9009.75	7087.69	7846.39	7600.04	13957.4	11378	8044.62	97113	88449	Oligomannose	0	0	0	None	Q63880_HexNAc(2)Hex(9)	Q63880_311	Q63880_311_HexNAc(2)Hex(9)_LI			Yes
Q63880_311_HexNAc(2)Hex(9)	Q63880	311	HexNAc(2)Hex(9)	2	9				>sp|Q63880|EST3A_MOUSE Carboxylesterase 3A OS=Mus musculus OX=10090 GN=Ces3a PE=1 SV=2	Ces3a	K.[+229.16293].NVN[+1864.63416]ISYTVN[+0.98402]DSFFPQRPQK[+229.16293].L	NVNISYTVNDSFFPQRPQK	231213_OE_RK_LI_TMT_HILIC	26785	53.4968	2.2e-16	916.424	5	4.45	843.7	LI	6617.41	3962.2	5810.61	6197.63	5932.88	3046.62	6265.76	4023.36	2477.62	3910.22	5583.96	5704.15	3944.72	48244.3	88450	Oligomannose	0	0	0	None	Q63880_HexNAc(2)Hex(9)	Q63880_311	Q63880_311_HexNAc(2)Hex(9)_LI			Yes
Q63880_311_HexNAc(2)Hex(9)	Q63880	311	HexNAc(2)Hex(9)	2	9				>sp|Q63880|EST3A_MOUSE Carboxylesterase 3A OS=Mus musculus OX=10090 GN=Ces3a PE=1 SV=2	Ces3a	K.[+229.16293].NVN[+1864.63416]ISYTVN[+0.98402]DSFFPQRPQK[+229.16293].L	NVNISYTVNDSFFPQRPQK	231213_OE_RK_LI_TMT_HILIC	26810	53.5439	7.8e-16	1527.03	3	0.58	808.1	LI	6337.91	4815.7	7400.87	6484.16	6297.54	4766.86	3956.48	3201.2	1972.33	2507.42	2021.7	6267.24	3280.86	47740.5	88451	Oligomannose	0	0	0	None	Q63880_HexNAc(2)Hex(9)	Q63880_311	Q63880_311_HexNAc(2)Hex(9)_LI			Yes
Q63880_311_HexNAc(2)Hex(9)	Q63880	311	HexNAc(2)Hex(9)	2	9				>sp|Q63880|EST3A_MOUSE Carboxylesterase 3A OS=Mus musculus OX=10090 GN=Ces3a PE=1 SV=2	Ces3a	K.[+229.16293].NVN[+1864.63416]ISYTVN[+0.98402]DSFFPQRPQK[+229.16293].L	NVNISYTVNDSFFPQRPQK	231213_OE_RK_LI_TMT_HILIC	27198	54.2798	2.9e-15	1145.28	4	7.04	796.5	LI	22185.5	17970	22222.2	19049.2	24636.9	12745.4	13896.5	14105.9	12094.7	7733.83	18009.9	21212.8	12115.3	166640	88452	Oligomannose	0	0	0	None	Q63880_HexNAc(2)Hex(9)	Q63880_311	Q63880_311_HexNAc(2)Hex(9)_LI			Yes
Q63880_311_HexNAc(2)Hex(9)	Q63880	311	HexNAc(2)Hex(9)	2	9				>sp|Q63880|EST3A_MOUSE Carboxylesterase 3A OS=Mus musculus OX=10090 GN=Ces3a PE=1 SV=2	Ces3a	K.[+229.16293].NVN[+1864.63416]ISYTVN[+0.98402]DSFFPQRPQK[+229.16293].L	NVNISYTVNDSFFPQRPQK	231213_OE_RK_LI_TMT_HILIC	27191	54.2647	6.7e-08	916.224	5	5.37	568.4	LI	4744.26	5184.82	4914.83	6822.05	7279.57	5052.64	5492.48	5233.84	6187.69	4753.67	7078.34	5789.11	5344.07	55665.9	88453	Oligomannose	0	0	0	None	Q63880_HexNAc(2)Hex(9)	Q63880_311	Q63880_311_HexNAc(2)Hex(9)_LI			Yes
Q63880_311_HexNAc(2)Hex(9)	Q63880	311	HexNAc(2)Hex(9)	2	9				>sp|Q63880|EST3A_MOUSE Carboxylesterase 3A OS=Mus musculus OX=10090 GN=Ces3a PE=1 SV=2	Ces3a	K.[+229.16293].N[+0.98402]VN[+1864.63416]ISYTVNDSFFPQRPQK[+229.16293].L	NVNISYTVNDSFFPQRPQK	231213_OE_RK_LI_TMT_HILIC	27387	54.6373	2.1e-16	1145.28	4	3.84	804.6	LI	10658.5	12558.6	14771.7	13121.1	12330.2	8885.95	11338.5	8776.55	10563.8	7379.69	26406.9	12688	9388.89	110384	88454	Oligomannose	0	0	0	None	Q63880_HexNAc(2)Hex(9)	Q63880_311	Q63880_311_HexNAc(2)Hex(9)_LI			Yes
Q63880_317_HexNAc(2)Hex(9)	Q63880	317	HexNAc(2)Hex(9)	2	9				>sp|Q63880|EST3A_MOUSE Carboxylesterase 3A OS=Mus musculus OX=10090 GN=Ces3a PE=1 SV=2	Ces3a	K.[+229.16293].NVN[+0.98402]ISYTVN[+1864.63416]DSFFPQRPQK[+229.16293].L	NVNISYTVNDSFFPQRPQK	231213_OE_RK_LI_TMT_HILIC	27350	54.5667	1.3e-05	1526.7	3	4.54	285.3	LI	3475.02	3456.04	5038.97	4928.99	4674.14	2675	4094.49	3916.24	4447.39	3912.85	6518.61	4314.63	3809.19	40619.1	88455	Oligomannose	0	0	0	None	Q63880_HexNAc(2)Hex(9)	Q63880_317	Q63880_317_HexNAc(2)Hex(9)_LI			Yes
Q63880_311_HexNAc(2)Hex(9)	Q63880	311	HexNAc(2)Hex(9)	2	9				>sp|Q63880|EST3A_MOUSE Carboxylesterase 3A OS=Mus musculus OX=10090 GN=Ces3a PE=1 SV=2	Ces3a	K.[+229.16293].NVN[+1864.63416]ISYTVNDSFFPQRPQK[+229.16293].L	NVNISYTVNDSFFPQRPQK	231213_OE_RK_LI_TMT_HILIC	26909	53.7328	3.2e-25	916.225	5	2.62	1286.4	LI	119716	74845.9	126513	109231	105684	54399.3	72767.2	53512.8	58143.8	36298.2	21398.2	107198	55024.3	811112	88456	Oligomannose	0	0	0	None	Q63880_HexNAc(2)Hex(9)	Q63880_311	Q63880_311_HexNAc(2)Hex(9)_LI			Yes
Q63880_311_HexNAc(2)Hex(9)	Q63880	311	HexNAc(2)Hex(9)	2	9				>sp|Q63880|EST3A_MOUSE Carboxylesterase 3A OS=Mus musculus OX=10090 GN=Ces3a PE=1 SV=2	Ces3a	K.[+229.16293].NVN[+1864.63416]ISYTVNDSFFPQRPQK[+229.16293].L	NVNISYTVNDSFFPQRPQK	231213_OE_RK_LI_TMT_HILIC	27011	53.9257	2.4e-21	1145.03	4	4.62	1096.8	LI	37599.2	24454.3	43462.3	33940.8	31644.3	18517.2	22524.8	18274.4	16352	12743.2	15695.7	34220.2	17682.3	259512	88457	Oligomannose	0	0	0	None	Q63880_HexNAc(2)Hex(9)	Q63880_311	Q63880_311_HexNAc(2)Hex(9)_LI			Yes
Q63880_311_HexNAc(2)Hex(9)	Q63880	311	HexNAc(2)Hex(9)	2	9				>sp|Q63880|EST3A_MOUSE Carboxylesterase 3A OS=Mus musculus OX=10090 GN=Ces3a PE=1 SV=2	Ces3a	K.[+229.16293].NVN[+1864.63416]ISYTVNDSFFPQRPQK[+229.16293].L	NVNISYTVNDSFFPQRPQK	231213_OE_RK_LI_TMT_HILIC	26822	53.5693	2.3e-21	1145.03	4	5.26	1076.2	LI	50219.1	32774.5	56967	48541.3	48640	18587.7	28605.5	21995.4	18197.7	12639.1	17611.3	47428.4	20005.1	337167	88458	Oligomannose	0	0	0	None	Q63880_HexNAc(2)Hex(9)	Q63880_311	Q63880_311_HexNAc(2)Hex(9)_LI			Yes
Q63880_311_HexNAc(2)Hex(9)	Q63880	311	HexNAc(2)Hex(9)	2	9				>sp|Q63880|EST3A_MOUSE Carboxylesterase 3A OS=Mus musculus OX=10090 GN=Ces3a PE=1 SV=2	Ces3a	K.[+229.16293].NVN[+1864.63416]ISYTVNDSFFPQRPQK[+229.16293].L	NVNISYTVNDSFFPQRPQK	231213_OE_RK_LI_TMT_HILIC	26983	53.8735	2e-20	916.226	5	3.48	1011.7	LI	18920.5	14665.9	19847.9	22849.1	19766	13321.8	15325.7	9930.31	12421.6	8997.92	10551.7	19209.9	11999.5	156047	88459	Oligomannose	0	0	0	None	Q63880_HexNAc(2)Hex(9)	Q63880_311	Q63880_311_HexNAc(2)Hex(9)_LI			Yes
Q63880_311_HexNAc(2)Hex(9)	Q63880	311	HexNAc(2)Hex(9)	2	9				>sp|Q63880|EST3A_MOUSE Carboxylesterase 3A OS=Mus musculus OX=10090 GN=Ces3a PE=1 SV=2	Ces3a	K.[+229.16293].NVN[+1864.63416]ISYTVNDSFFPQRPQK[+229.16293].L	NVNISYTVNDSFFPQRPQK	231213_OE_RK_LI_TMT_HILIC	26879	53.6772	2.1e-13	1145.03	4	3.13	650.2	LI	20834.1	15342.5	20863.1	21594.2	23511.9	12363.7	15273.5	14917	17284.3	7981.24	22310.2	20429.2	13563.9	169965	88460	Oligomannose	0	0	0	None	Q63880_HexNAc(2)Hex(9)	Q63880_311	Q63880_311_HexNAc(2)Hex(9)_LI			Yes
Q63880_311_HexNAc(2)Hex(9)	Q63880	311	HexNAc(2)Hex(9)	2	9				>sp|Q63880|EST3A_MOUSE Carboxylesterase 3A OS=Mus musculus OX=10090 GN=Ces3a PE=1 SV=2	Ces3a	K.[+229.16293].NVN[+1864.63416]ISYTVNDSFFPQRPQK[+229.16293].L	NVNISYTVNDSFFPQRPQK	231213_OE_RK_LI_TMT_HILIC	27055	54.0085	6.1e-10	1526.04	3	6.48	578.5	LI	4990.85	4985.8	5063.44	4912.09	4730.8	3147.01	4579.43	2244.4	4153.81	3773.58	4205.4	4936.6	3579.65	42581.2	88461	Oligomannose	0	0	0	None	Q63880_HexNAc(2)Hex(9)	Q63880_311	Q63880_311_HexNAc(2)Hex(9)_LI			Yes
Q63880_317_HexNAc(2)Hex(9)	Q63880	317	HexNAc(2)Hex(9)	2	9				>sp|Q63880|EST3A_MOUSE Carboxylesterase 3A OS=Mus musculus OX=10090 GN=Ces3a PE=1 SV=2	Ces3a	K.[+229.16293].NVNISYTVN[+1864.63416]DSFFPQRPQK[+229.16293].L	NVNISYTVNDSFFPQRPQK	231213_OE_RK_LI_TMT_HILIC	24032	48.2826	1.7e-06	1144.78	4	6.31	367.1	LI	9206.05	9284.4	15260.1	11199.1	11326.6	9494.69	9950.48	10225.7	10664.8	8336.4	26719.1	11255.2	9734.43	104948	88462	Oligomannose	0	0	0	None	Q63880_HexNAc(2)Hex(9)	Q63880_317	Q63880_317_HexNAc(2)Hex(9)_LI			Yes
Q63880_311_HexNAc(4)Hex(3)Fuc(3)	Q63880	311	HexNAc(4)Hex(3)Fuc(3)	4	3	3			>sp|Q63880|EST3A_MOUSE Carboxylesterase 3A OS=Mus musculus OX=10090 GN=Ces3a PE=1 SV=2	Ces3a	K.[+229.16293].NVN[+1736.64969]ISYTVNDSFFPQRPQK[+229.16293].L	NVNISYTVNDSFFPQRPQK	231213_OE_RK_LI_TMT_HILIC	26984	53.8752	8.4e-20	890.627	5	0.87	1034.5	LI	26000.6	15373.4	24952.5	22118.5	22577.1	9401.7	15411.5	11398.6	11305.2	8585.39	7089.43	22204.4	11220.5	167124	88463	Complex/hybrid	2	0	≥3	None	Q63880_HexNAc(4)Hex(3)Fuc(3)	Q63880_311	Q63880_311_HexNAc(4)Hex(3)Fuc(3)_LI			Yes
Q63880_317_HexNAc(3)Hex(5)NeuAc(1)	Q63880	317	HexNAc(3)Hex(5)NeuAc(1)	3	5		1		>sp|Q63880|EST3A_MOUSE Carboxylesterase 3A OS=Mus musculus OX=10090 GN=Ces3a PE=1 SV=2	Ces3a	K.[+229.16293].NVN[+0.98402]ISYTVN[+1710.59765]DSFFPQRPQK[+229.16293].L	NVNISYTVNDSFFPQRPQK	231213_OE_RK_LI_TMT_HILIC	25812	51.6524	4.5e-05	1106.52	4	5.26	317.9	LI	8800.6	5668.6	11212.2	7088.54	5511.9	7285.44	6709.06	7104.07	6312.55	6830.33	13082.6	7656.37	6848.29	72523.3	88464	Complex/hybrid	1	1	0	NeuAc	Q63880_HexNAc(3)Hex(5)NeuAc(1)	Q63880_317	Q63880_317_HexNAc(3)Hex(5)NeuAc(1)_LI			Yes
Q63880_311_HexNAc(6)Hex(3)	Q63880	311	HexNAc(6)Hex(3)	6	3				>sp|Q63880|EST3A_MOUSE Carboxylesterase 3A OS=Mus musculus OX=10090 GN=Ces3a PE=1 SV=2	Ces3a	K.[+229.16293].NVN[+1704.63471]ISYTVN[+0.98402]DSFFPQRPQK[+229.16293].L	NVNISYTVNDSFFPQRPQK	231213_OE_RK_LI_TMT_HILIC	27555	54.9524	1.9e-12	1473.35	3	-4.97	691.3	LI	7607.51	5065.15	8406.42	6127.6	8273.43	3870.55	6329.22	4045.45	4688.75	3474.67	6131.9	7096.02	4481.73	57888.7	88465	Complex/hybrid	≥3	0	0	None	Q63880_HexNAc(6)Hex(3)	Q63880_311	Q63880_311_HexNAc(6)Hex(3)_LI			Yes
Q63880_311_HexNAc(2)Hex(8)	Q63880	311	HexNAc(2)Hex(8)	2	8				>sp|Q63880|EST3A_MOUSE Carboxylesterase 3A OS=Mus musculus OX=10090 GN=Ces3a PE=1 SV=2	Ces3a	K.[+229.16293].NVN[+1702.58133]ISYTVN[+0.98402]DSFFPQRPQK[+229.16293].L	NVNISYTVNDSFFPQRPQK	231213_OE_RK_LI_TMT_HILIC	26797	53.5203	2.1e-23	1104.76	4	3.56	1186.3	LI	47533.9	28921.2	45602.6	45270.8	41361.9	18437.9	22761.1	19038.5	19168.3	14894.2	13626.2	41738.1	18860	302990	88466	Oligomannose	0	0	0	None	Q63880_HexNAc(2)Hex(8)	Q63880_311	Q63880_311_HexNAc(2)Hex(8)_LI			Yes
Q63880_311_HexNAc(2)Hex(8)	Q63880	311	HexNAc(2)Hex(8)	2	8				>sp|Q63880|EST3A_MOUSE Carboxylesterase 3A OS=Mus musculus OX=10090 GN=Ces3a PE=1 SV=2	Ces3a	K.[+229.16293].NVN[+1702.58133]ISYTVN[+0.98402]DSFFPQRPQK[+229.16293].L	NVNISYTVNDSFFPQRPQK	231213_OE_RK_LI_TMT_HILIC	27573	54.9878	2.1e-21	1104.76	4	3.45	1086.1	LI	26957.2	19512.5	28086.3	21252.6	22162	14488.3	17334.9	13495.3	12097.7	10626	13184.1	23594.1	13608.4	186013	88467	Oligomannose	0	0	0	None	Q63880_HexNAc(2)Hex(8)	Q63880_311	Q63880_311_HexNAc(2)Hex(8)_LI			Yes
Q63880_311_HexNAc(2)Hex(8)	Q63880	311	HexNAc(2)Hex(8)	2	8				>sp|Q63880|EST3A_MOUSE Carboxylesterase 3A OS=Mus musculus OX=10090 GN=Ces3a PE=1 SV=2	Ces3a	K.[+229.16293].N[+0.98402]VN[+1702.58133]ISYTVNDSFFPQRPQK[+229.16293].L	NVNISYTVNDSFFPQRPQK	231213_OE_RK_LI_TMT_HILIC	27383	54.6306	3.4e-18	1104.76	4	2.57	945.1	LI	19543.7	16553.9	21222.7	22029.1	22322.5	10673.5	13701.7	10394	10321	9758.16	13212.3	20334.4	10969.7	156520	88468	Oligomannose	0	0	0	None	Q63880_HexNAc(2)Hex(8)	Q63880_311	Q63880_311_HexNAc(2)Hex(8)_LI			Yes
Q63880_311_HexNAc(2)Hex(8)	Q63880	311	HexNAc(2)Hex(8)	2	8				>sp|Q63880|EST3A_MOUSE Carboxylesterase 3A OS=Mus musculus OX=10090 GN=Ces3a PE=1 SV=2	Ces3a	K.[+229.16293].NVN[+1702.58133]ISYTVN[+0.98402]DSFFPQRPQK[+229.16293].L	NVNISYTVNDSFFPQRPQK	231213_OE_RK_LI_TMT_HILIC	26802	53.5287	2.2e-18	884.013	5	4.6	906.3	LI	7070.74	4661.72	6211.83	7063.17	5043.51	4625.88	5540.98	4165.93	3713.7	2564.92	4641.65	6010.19	4122.28	50662.4	88469	Oligomannose	0	0	0	None	Q63880_HexNAc(2)Hex(8)	Q63880_311	Q63880_311_HexNAc(2)Hex(8)_LI			Yes
Q63880_311_HexNAc(2)Hex(8)	Q63880	311	HexNAc(2)Hex(8)	2	8				>sp|Q63880|EST3A_MOUSE Carboxylesterase 3A OS=Mus musculus OX=10090 GN=Ces3a PE=1 SV=2	Ces3a	K.[+229.16293].NVN[+1702.58133]ISYTVN[+0.98402]DSFFPQRPQK[+229.16293].L	NVNISYTVNDSFFPQRPQK	231213_OE_RK_LI_TMT_HILIC	26746	53.4244	2.1e-17	884.014	5	5.22	887.1	LI	7401.99	6942.61	11076.2	8382.81	7569.92	6264.44	7854.06	6490.37	6797.16	4666.82	7720.49	8274.71	6414.57	73446.4	88470	Oligomannose	0	0	0	None	Q63880_HexNAc(2)Hex(8)	Q63880_311	Q63880_311_HexNAc(2)Hex(8)_LI			Yes
Q63880_311_HexNAc(2)Hex(8)	Q63880	311	HexNAc(2)Hex(8)	2	8				>sp|Q63880|EST3A_MOUSE Carboxylesterase 3A OS=Mus musculus OX=10090 GN=Ces3a PE=1 SV=2	Ces3a	K.[+229.16293].NVN[+1702.58133]ISYTVN[+0.98402]DSFFPQRPQK[+229.16293].L	NVNISYTVNDSFFPQRPQK	231213_OE_RK_LI_TMT_HILIC	27197	54.2782	2.9e-17	1104.77	4	6.22	875.1	LI	54787.6	33069.5	41989.8	44247.8	44665.7	18492.3	24857	20271.8	19968.6	13453.7	11454.5	43752.1	19408.7	315804	88471	Oligomannose	0	0	0	None	Q63880_HexNAc(2)Hex(8)	Q63880_311	Q63880_311_HexNAc(2)Hex(8)_LI			Yes
Q63880_311_HexNAc(2)Hex(8)	Q63880	311	HexNAc(2)Hex(8)	2	8				>sp|Q63880|EST3A_MOUSE Carboxylesterase 3A OS=Mus musculus OX=10090 GN=Ces3a PE=1 SV=2	Ces3a	K.[+229.16293].NVN[+1702.58133]ISYTVN[+0.98402]DSFFPQRPQK[+229.16293].L	NVNISYTVNDSFFPQRPQK	231213_OE_RK_LI_TMT_HILIC	26823	53.571	2.5e-16	1472.35	3	6.44	817.6	LI	11919.6	6586.67	12916.8	10541.5	13584.4	6472.18	6548.73	4198.74	4129.94	2566.96	6051.46	11109.8	4783.31	79465.5	88472	Oligomannose	0	0	0	None	Q63880_HexNAc(2)Hex(8)	Q63880_311	Q63880_311_HexNAc(2)Hex(8)_LI			Yes
Q63880_311_HexNAc(2)Hex(8)	Q63880	311	HexNAc(2)Hex(8)	2	8				>sp|Q63880|EST3A_MOUSE Carboxylesterase 3A OS=Mus musculus OX=10090 GN=Ces3a PE=1 SV=2	Ces3a	K.[+229.16293].NVN[+1702.58133]ISYTVN[+0.98402]DSFFPQRPQK[+229.16293].L	NVNISYTVNDSFFPQRPQK	231213_OE_RK_LI_TMT_HILIC	27201	54.2849	3.2e-14	883.815	5	7.21	722.8	LI	6715.69	6536.55	9564.21	7275.2	8373.31	3397.02	4740.91	5569.04	5591.7	4898.99	5640.25	7692.99	4839.53	62662.6	88473	Oligomannose	0	0	0	None	Q63880_HexNAc(2)Hex(8)	Q63880_311	Q63880_311_HexNAc(2)Hex(8)_LI			Yes
Q63880_311_HexNAc(2)Hex(8)	Q63880	311	HexNAc(2)Hex(8)	2	8				>sp|Q63880|EST3A_MOUSE Carboxylesterase 3A OS=Mus musculus OX=10090 GN=Ces3a PE=1 SV=2	Ces3a	K.[+229.16293].NVN[+1702.58133]ISYTVN[+0.98402]DSFFPQRPQK[+229.16293].L	NVNISYTVNDSFFPQRPQK	231213_OE_RK_LI_TMT_HILIC	27582	55.003	2.1e-13	884.014	5	6.12	698.3	LI	4028.3	3590.8	3836.73	3635.17	4775.14	2390.3	3717.5	3968.85	3592.31	4295.26	6553.57	3973.23	3592.84	37830.4	88474	Oligomannose	0	0	0	None	Q63880_HexNAc(2)Hex(8)	Q63880_311	Q63880_311_HexNAc(2)Hex(8)_LI			Yes
Q63880_311_HexNAc(2)Hex(8)	Q63880	311	HexNAc(2)Hex(8)	2	8				>sp|Q63880|EST3A_MOUSE Carboxylesterase 3A OS=Mus musculus OX=10090 GN=Ces3a PE=1 SV=2	Ces3a	K.[+229.16293].NVN[+1702.58133]ISYTVN[+0.98402]DSFFPQRPQK[+229.16293].L	NVNISYTVNDSFFPQRPQK	231213_OE_RK_LI_TMT_HILIC	26857	53.6351	4.8e-11	883.816	5	8.59	592.3	LI	12970.3	8090.19	10660.4	11604.4	11503.4	9949.02	11630.1	8296.05	11356.8	7996.73	8792.28	10965.7	9845.75	104057	88475	Oligomannose	0	0	0	None	Q63880_HexNAc(2)Hex(8)	Q63880_311	Q63880_311_HexNAc(2)Hex(8)_LI			Yes
Q63880_311_HexNAc(2)Hex(8)	Q63880	311	HexNAc(2)Hex(8)	2	8				>sp|Q63880|EST3A_MOUSE Carboxylesterase 3A OS=Mus musculus OX=10090 GN=Ces3a PE=1 SV=2	Ces3a	K.[+229.16293].NVN[+1702.58133]ISYTVN[+0.98402]DSFFPQRPQK[+229.16293].L	NVNISYTVNDSFFPQRPQK	231213_OE_RK_LI_TMT_HILIC	27230	54.3407	8.3e-08	1472.69	3	5.87	538.4	LI	13387.3	7018.33	10967.1	10848.3	9990.46	5420.53	8707.95	7009.86	8043.06	3988.71	7314.45	10442.3	6634.02	85381.6	88476	Oligomannose	0	0	0	None	Q63880_HexNAc(2)Hex(8)	Q63880_311	Q63880_311_HexNAc(2)Hex(8)_LI			Yes
Q63880_311_HexNAc(2)Hex(8)	Q63880	311	HexNAc(2)Hex(8)	2	8				>sp|Q63880|EST3A_MOUSE Carboxylesterase 3A OS=Mus musculus OX=10090 GN=Ces3a PE=1 SV=2	Ces3a	K.[+229.16293].NVN[+1702.58133]ISYTVN[+0.98402]DSFFPQRPQK[+229.16293].L	NVNISYTVNDSFFPQRPQK	231213_OE_RK_LI_TMT_HILIC	27209	54.2984	1.1e-05	1472.68	3	3.14	299.3	LI	9532.76	6538.84	8068.08	9424.06	7523.14	5395.52	7235.68	5982.76	6649.46	4188	3909.06	8217.38	5890.29	70538.3	88477	Oligomannose	0	0	0	None	Q63880_HexNAc(2)Hex(8)	Q63880_311	Q63880_311_HexNAc(2)Hex(8)_LI			Yes
Q63880_311_HexNAc(2)Hex(8)	Q63880	311	HexNAc(2)Hex(8)	2	8				>sp|Q63880|EST3A_MOUSE Carboxylesterase 3A OS=Mus musculus OX=10090 GN=Ces3a PE=1 SV=2	Ces3a	K.[+229.16293].NVN[+1702.58133]ISYTVNDSFFPQRPQK[+229.16293].L	NVNISYTVNDSFFPQRPQK	231213_OE_RK_LI_TMT_HILIC	26887	53.6907	3.4e-26	1104.52	4	3.04	1322	LI	605602	332917	595688	492229	509937	203647	296260	191098	183988	111982	74393.3	507275	197395	3.52335e+06	88478	Oligomannose	0	0	0	None	Q63880_HexNAc(2)Hex(8)	Q63880_311	Q63880_311_HexNAc(2)Hex(8)_LI			Yes
Q63880_311_HexNAc(2)Hex(8)	Q63880	311	HexNAc(2)Hex(8)	2	8				>sp|Q63880|EST3A_MOUSE Carboxylesterase 3A OS=Mus musculus OX=10090 GN=Ces3a PE=1 SV=2	Ces3a	K.[+229.16293].NVN[+1702.58133]ISYTVNDSFFPQRPQK[+229.16293].L	NVNISYTVNDSFFPQRPQK	231213_OE_RK_LI_TMT_HILIC	27009	53.9223	2.4e-22	1104.52	4	4.26	1110.4	LI	212961	123978	201048	178804	178002	72074.8	103920	75926.7	74435	41585.9	24655.1	178959	73588.5	1.26274e+06	88479	Oligomannose	0	0	0	None	Q63880_HexNAc(2)Hex(8)	Q63880_311	Q63880_311_HexNAc(2)Hex(8)_LI			Yes
Q63880_311_HexNAc(2)Hex(8)	Q63880	311	HexNAc(2)Hex(8)	2	8				>sp|Q63880|EST3A_MOUSE Carboxylesterase 3A OS=Mus musculus OX=10090 GN=Ces3a PE=1 SV=2	Ces3a	K.[+229.16293].NVN[+1702.58133]ISYTVNDSFFPQRPQK[+229.16293].L	NVNISYTVNDSFFPQRPQK	231213_OE_RK_LI_TMT_HILIC	27010	53.924	2.2e-21	883.817	5	4.76	1082.2	LI	24791.2	15431.9	25247	19580.1	26761.7	9454.61	12589.7	12594.6	11152	7816.71	5391.99	22362.4	10721.5	165419	88480	Oligomannose	0	0	0	None	Q63880_HexNAc(2)Hex(8)	Q63880_311	Q63880_311_HexNAc(2)Hex(8)_LI			Yes
Q63880_311_HexNAc(2)Hex(8)	Q63880	311	HexNAc(2)Hex(8)	2	8				>sp|Q63880|EST3A_MOUSE Carboxylesterase 3A OS=Mus musculus OX=10090 GN=Ces3a PE=1 SV=2	Ces3a	K.[+229.16293].NVN[+1702.58133]ISYTVNDSFFPQRPQK[+229.16293].L	NVNISYTVNDSFFPQRPQK	231213_OE_RK_LI_TMT_HILIC	26929	53.7715	5.2e-20	1472.35	3	1.9	1004.1	LI	131567	80325.8	134065	116820	118415	50129.1	64102.3	44531.1	43669.5	29009.6	12683.8	116239	46288.3	812635	88481	Oligomannose	0	0	0	None	Q63880_HexNAc(2)Hex(8)	Q63880_311	Q63880_311_HexNAc(2)Hex(8)_LI			Yes
Q63880_311_HexNAc(2)Hex(8)	Q63880	311	HexNAc(2)Hex(8)	2	8				>sp|Q63880|EST3A_MOUSE Carboxylesterase 3A OS=Mus musculus OX=10090 GN=Ces3a PE=1 SV=2	Ces3a	K.[+229.16293].NVN[+1702.58133]ISYTVNDSFFPQRPQK[+229.16293].L	NVNISYTVNDSFFPQRPQK	231213_OE_RK_LI_TMT_HILIC	23354	47.0035	2.3e-18	1104.52	4	5.58	900.2	LI	21791.9	13902.6	26754.3	21389.1	21899.3	12940	17736.3	13166.7	15877	11654.6	19109.5	21147.4	14274.9	177112	88482	Oligomannose	0	0	0	None	Q63880_HexNAc(2)Hex(8)	Q63880_311	Q63880_311_HexNAc(2)Hex(8)_LI			Yes
Q63880_311_HexNAc(2)Hex(8)	Q63880	311	HexNAc(2)Hex(8)	2	8				>sp|Q63880|EST3A_MOUSE Carboxylesterase 3A OS=Mus musculus OX=10090 GN=Ces3a PE=1 SV=2	Ces3a	K.[+229.16293].NVN[+1702.58133]ISYTVNDSFFPQRPQK[+229.16293].L	NVNISYTVNDSFFPQRPQK	231213_OE_RK_LI_TMT_HILIC	27069	54.0354	2.4e-08	883.815	5	3.45	565.7	LI	9903.38	7750.28	11553.9	11483.2	12588	6849.75	11267.1	9703.86	7787.82	6524.14	7486.24	10655.7	8426.54	95411.4	88483	Oligomannose	0	0	0	None	Q63880_HexNAc(2)Hex(8)	Q63880_311	Q63880_311_HexNAc(2)Hex(8)_LI			Yes
Q63880_311_HexNAc(2)Hex(8)	Q63880	311	HexNAc(2)Hex(8)	2	8				>sp|Q63880|EST3A_MOUSE Carboxylesterase 3A OS=Mus musculus OX=10090 GN=Ces3a PE=1 SV=2	Ces3a	K.[+229.16293].NVN[+1702.58133]ISYTVNDSFFPQRPQK[+229.16293].L	NVNISYTVNDSFFPQRPQK	231213_OE_RK_LI_TMT_HILIC	27389	54.6407	2.4e-07	883.814	5	1.52	529.5	LI	6384.79	6841.74	8443.73	7261.58	9205.85	7206.14	6890.52	5700.4	5025.65	5433.74	10996.4	7627.54	6051.29	68394.1	88484	Oligomannose	0	0	0	None	Q63880_HexNAc(2)Hex(8)	Q63880_311	Q63880_311_HexNAc(2)Hex(8)_LI			Yes
Q63880_317_HexNAc(2)Hex(8)	Q63880	317	HexNAc(2)Hex(8)	2	8				>sp|Q63880|EST3A_MOUSE Carboxylesterase 3A OS=Mus musculus OX=10090 GN=Ces3a PE=1 SV=2	Ces3a	K.[+229.16293].NVNISYTVN[+1702.58133]DSFFPQRPQK[+229.16293].L	NVNISYTVNDSFFPQRPQK	231213_OE_RK_LI_TMT_HILIC	24080	48.3739	3.4e-09	883.619	5	8.48	508.6	LI	1850.49	3064.49	4643.09	2732.12	3039.14	1777.09	2661.45	2206.35	2465.01	3474.46	4591.62	3065.87	2516.87	27913.7	88485	Oligomannose	0	0	0	None	Q63880_HexNAc(2)Hex(8)	Q63880_317	Q63880_317_HexNAc(2)Hex(8)_LI			Yes
Q63880_311_HexNAc(2)Hex(8)	Q63880	311	HexNAc(2)Hex(8)	2	8				>sp|Q63880|EST3A_MOUSE Carboxylesterase 3A OS=Mus musculus OX=10090 GN=Ces3a PE=1 SV=2	Ces3a	K.[+229.16293].NVN[+1702.58133]ISYTVNDSFFPQRPQK[+229.16293].L	NVNISYTVNDSFFPQRPQK	231213_OE_RK_LI_TMT_HILIC	23385	47.0609	3.3e-06	883.819	5	7.18	400.1	LI	3104.59	2300.59	3523.92	4157.72	4454.66	2885.92	2848.39	4232.93	0	2842.45	7359.35	3508.3	2561.94	30351.2	88486	Oligomannose	0	0	0	None	Q63880_HexNAc(2)Hex(8)	Q63880_311	Q63880_311_HexNAc(2)Hex(8)_LI			Yes
Q63880_311_HexNAc(2)Hex(7)	Q63880	311	HexNAc(2)Hex(7)	2	7				>sp|Q63880|EST3A_MOUSE Carboxylesterase 3A OS=Mus musculus OX=10090 GN=Ces3a PE=1 SV=2	Ces3a	K.[+229.16293].NVN[+1540.52851]ISYTVN[+0.98402]DSFFPQRPQK[+229.16293].L	NVNISYTVNDSFFPQRPQK	231213_OE_RK_LI_TMT_HILIC	27615	55.0653	3.3e-21	1064	4	2.9	1096.2	LI	30403	21132.7	28678.9	26966	26301.8	18464.2	23094.3	15918.7	19377.2	16712.8	25757.5	26696.5	18713.5	227050	88487	Oligomannose	0	0	0	None	Q63880_HexNAc(2)Hex(7)	Q63880_311	Q63880_311_HexNAc(2)Hex(7)_LI			Yes
Q63880_311_HexNAc(2)Hex(7)	Q63880	311	HexNAc(2)Hex(7)	2	7				>sp|Q63880|EST3A_MOUSE Carboxylesterase 3A OS=Mus musculus OX=10090 GN=Ces3a PE=1 SV=2	Ces3a	K.[+229.16293].NVN[+1540.52851]ISYTVN[+0.98402]DSFFPQRPQK[+229.16293].L	NVNISYTVNDSFFPQRPQK	231213_OE_RK_LI_TMT_HILIC	27282	54.4383	2.9e-14	1064.25	4	6.47	722.2	LI	17810.7	15146.2	24300.3	21371.2	22840.1	12619	14058.8	13007.8	12227.6	7003.22	17777	20293.7	11783.3	160385	88488	Oligomannose	0	0	0	None	Q63880_HexNAc(2)Hex(7)	Q63880_311	Q63880_311_HexNAc(2)Hex(7)_LI			Yes
Q63880_311_HexNAc(2)Hex(7)	Q63880	311	HexNAc(2)Hex(7)	2	7				>sp|Q63880|EST3A_MOUSE Carboxylesterase 3A OS=Mus musculus OX=10090 GN=Ces3a PE=1 SV=2	Ces3a	K.[+229.16293].NVN[+1540.52851]ISYTVNDSFFPQRPQK[+229.16293].L	NVNISYTVNDSFFPQRPQK	231213_OE_RK_LI_TMT_HILIC	26920	53.753	5.6e-23	851.404	5	2.13	1198.8	LI	18038.3	11678.9	16625.3	13484	12915.9	6392.44	11342	9264.72	6868.75	5832.73	3843.87	14548.5	7940.13	112443	88489	Oligomannose	0	0	0	None	Q63880_HexNAc(2)Hex(7)	Q63880_311	Q63880_311_HexNAc(2)Hex(7)_LI			Yes
Q63880_311_HexNAc(2)Hex(7)	Q63880	311	HexNAc(2)Hex(7)	2	7				>sp|Q63880|EST3A_MOUSE Carboxylesterase 3A OS=Mus musculus OX=10090 GN=Ces3a PE=1 SV=2	Ces3a	K.[+229.16293].NVN[+1540.52851]ISYTVNDSFFPQRPQK[+229.16293].L	NVNISYTVNDSFFPQRPQK	231213_OE_RK_LI_TMT_HILIC	27089	54.0741	2.2e-23	1063.76	4	5.23	1190.9	LI	72415.4	40328.9	68879.7	63550.7	65680.4	34484.7	45807.4	34192.6	33653.7	19821.1	17320.6	62171	33591.9	478815	88490	Oligomannose	0	0	0	None	Q63880_HexNAc(2)Hex(7)	Q63880_311	Q63880_311_HexNAc(2)Hex(7)_LI			Yes
Q63880_311_HexNAc(2)Hex(7)	Q63880	311	HexNAc(2)Hex(7)	2	7				>sp|Q63880|EST3A_MOUSE Carboxylesterase 3A OS=Mus musculus OX=10090 GN=Ces3a PE=1 SV=2	Ces3a	K.[+229.16293].NVN[+1540.52851]ISYTVNDSFFPQRPQK[+229.16293].L	NVNISYTVNDSFFPQRPQK	231213_OE_RK_LI_TMT_HILIC	26904	53.7244	8.9e-23	1064	4	1	1178.2	LI	84739.8	46694.4	74417.3	66890.3	70633.4	32566.9	41753.7	30718.8	31772.4	20646.8	25011.1	68675	31491.7	500834	88491	Oligomannose	0	0	0	None	Q63880_HexNAc(2)Hex(7)	Q63880_311	Q63880_311_HexNAc(2)Hex(7)_LI			Yes
Q63880_311_HexNAc(2)Hex(7)	Q63880	311	HexNAc(2)Hex(7)	2	7				>sp|Q63880|EST3A_MOUSE Carboxylesterase 3A OS=Mus musculus OX=10090 GN=Ces3a PE=1 SV=2	Ces3a	K.[+229.16293].NVN[+1540.52851]ISYTVNDSFFPQRPQK[+229.16293].L	NVNISYTVNDSFFPQRPQK	231213_OE_RK_LI_TMT_HILIC	27151	54.1906	2.3e-18	1064.26	4	5.83	948.7	LI	29580	23667	30573.2	25971.5	30618.3	13325.3	18654.1	13292.9	14150.6	11787.6	23221.4	28082	14242.1	211621	88492	Oligomannose	0	0	0	None	Q63880_HexNAc(2)Hex(7)	Q63880_311	Q63880_311_HexNAc(2)Hex(7)_LI			Yes
Q63880_311_HexNAc(2)Hex(7)	Q63880	311	HexNAc(2)Hex(7)	2	7				>sp|Q63880|EST3A_MOUSE Carboxylesterase 3A OS=Mus musculus OX=10090 GN=Ces3a PE=1 SV=2	Ces3a	K.[+229.16293].NVN[+1540.52851]ISYTVNDSFFPQRPQK[+229.16293].L	NVNISYTVNDSFFPQRPQK	231213_OE_RK_LI_TMT_HILIC	26966	53.8398	2.9e-18	1418.34	3	3.11	923.6	LI	30427.9	16092	27938.6	27513.6	25928.3	13249.6	16999.7	12372.5	12022.3	4883.28	10474.8	25580.1	11905.5	187428	88493	Oligomannose	0	0	0	None	Q63880_HexNAc(2)Hex(7)	Q63880_311	Q63880_311_HexNAc(2)Hex(7)_LI			Yes
Q63880_311_HexNAc(2)Hex(7)	Q63880	311	HexNAc(2)Hex(7)	2	7				>sp|Q63880|EST3A_MOUSE Carboxylesterase 3A OS=Mus musculus OX=10090 GN=Ces3a PE=1 SV=2	Ces3a	K.[+229.16293].NVN[+1540.52851]ISYTVNDSFFPQRPQK[+229.16293].L	NVNISYTVNDSFFPQRPQK	231213_OE_RK_LI_TMT_HILIC	27117	54.1282	2.7e-17	851.207	5	6.49	897.5	LI	7382.2	6320.02	7685	6009.02	6117.41	5353.75	5327.25	6439.56	4280.1	4987.72	9253.08	6702.73	5277.67	59902	88494	Oligomannose	0	0	0	None	Q63880_HexNAc(2)Hex(7)	Q63880_311	Q63880_311_HexNAc(2)Hex(7)_LI			Yes
Q63880_311_HexNAc(2)Hex(6)	Q63880	311	HexNAc(2)Hex(6)	2	6				>sp|Q63880|EST3A_MOUSE Carboxylesterase 3A OS=Mus musculus OX=10090 GN=Ces3a PE=1 SV=2	Ces3a	K.[+229.16293].NVN[+1378.47569]ISYTVN[+0.98402]DSFFPQRPQK[+229.16293].L	NVNISYTVNDSFFPQRPQK	231213_OE_RK_LI_TMT_HILIC	27741	55.3048	1.1e-15	1023.73	4	-2.08	827.9	LI	20870.6	19133.4	26758.7	24381	26047.6	16963.9	18987.7	15979.7	20935.6	15536.6	25882.6	23438.3	17680.7	205595	88495	Oligomannose	0	0	0	None	Q63880_HexNAc(2)Hex(6)	Q63880_311	Q63880_311_HexNAc(2)Hex(6)_LI			Yes
Q63880_311_HexNAc(2)Hex(6)	Q63880	311	HexNAc(2)Hex(6)	2	6				>sp|Q63880|EST3A_MOUSE Carboxylesterase 3A OS=Mus musculus OX=10090 GN=Ces3a PE=1 SV=2	Ces3a	K.[+229.16293].NVN[+1378.47569]ISYTVNDSFFPQRPQK[+229.16293].L	NVNISYTVNDSFFPQRPQK	231213_OE_RK_LI_TMT_HILIC	26937	53.785	1.2e-26	1023.49	4	-1.39	1366.2	LI	159176	99764.4	146245	141504	149427	60524	82909.1	61982.9	63216.7	39072.7	29485.4	139223	61541.1	1.00382e+06	88496	Oligomannose	0	0	0	None	Q63880_HexNAc(2)Hex(6)	Q63880_311	Q63880_311_HexNAc(2)Hex(6)_LI			Yes
Q63880_311_HexNAc(2)Hex(6)	Q63880	311	HexNAc(2)Hex(6)	2	6				>sp|Q63880|EST3A_MOUSE Carboxylesterase 3A OS=Mus musculus OX=10090 GN=Ces3a PE=1 SV=2	Ces3a	K.[+229.16293].NVN[+1378.47569]ISYTVNDSFFPQRPQK[+229.16293].L	NVNISYTVNDSFFPQRPQK	231213_OE_RK_LI_TMT_HILIC	27038	53.9781	2.3e-24	1023.49	4	5.29	1236.1	LI	100661	68617.3	101659	96376.4	91467.7	40754.7	53779.3	40441.4	40686	23748.7	16045.4	91756.1	39882	658191	88497	Oligomannose	0	0	0	None	Q63880_HexNAc(2)Hex(6)	Q63880_311	Q63880_311_HexNAc(2)Hex(6)_LI			Yes
Q63880_311_HexNAc(2)Hex(6)	Q63880	311	HexNAc(2)Hex(6)	2	6				>sp|Q63880|EST3A_MOUSE Carboxylesterase 3A OS=Mus musculus OX=10090 GN=Ces3a PE=1 SV=2	Ces3a	K.[+229.16293].NVN[+1378.47569]ISYTVNDSFFPQRPQK[+229.16293].L	NVNISYTVNDSFFPQRPQK	231213_OE_RK_LI_TMT_HILIC	27032	53.9628	8.4e-24	818.992	5	0.55	1232.3	LI	19914	17428.4	22461.4	21154.7	20461.6	12003.6	16539.7	12286.1	13670.2	9661.03	9560.53	20284	12832.1	165581	88498	Oligomannose	0	0	0	None	Q63880_HexNAc(2)Hex(6)	Q63880_311	Q63880_311_HexNAc(2)Hex(6)_LI			Yes
Q63880_311_HexNAc(2)Hex(6)	Q63880	311	HexNAc(2)Hex(6)	2	6				>sp|Q63880|EST3A_MOUSE Carboxylesterase 3A OS=Mus musculus OX=10090 GN=Ces3a PE=1 SV=2	Ces3a	K.[+229.16293].NVN[+1378.47569]ISYTVNDSFFPQRPQK[+229.16293].L	NVNISYTVNDSFFPQRPQK	231213_OE_RK_LI_TMT_HILIC	27077	54.0505	2.4e-22	1023.49	4	4.7	1105.7	LI	64335	62836.9	67138.1	63799.5	67127.7	27205.5	36399.4	34691.2	32946.5	25977.8	20636.5	65047.4	31444.1	482458	88499	Oligomannose	0	0	0	None	Q63880_HexNAc(2)Hex(6)	Q63880_311	Q63880_311_HexNAc(2)Hex(6)_LI			Yes
Q63880_311_HexNAc(2)Hex(6)	Q63880	311	HexNAc(2)Hex(6)	2	6				>sp|Q63880|EST3A_MOUSE Carboxylesterase 3A OS=Mus musculus OX=10090 GN=Ces3a PE=1 SV=2	Ces3a	K.[+229.16293].NVN[+1378.47569]ISYTVNDSFFPQRPQK[+229.16293].L	NVNISYTVNDSFFPQRPQK	231213_OE_RK_LI_TMT_HILIC	27047	53.9933	2.1e-21	818.996	5	5.84	1091.4	LI	11966.5	8510.88	11547.5	12830.6	13220.8	6146.08	9569.56	6974.79	7233.28	4362.07	6278.49	11615.2	6857.16	92362	88500	Oligomannose	0	0	0	None	Q63880_HexNAc(2)Hex(6)	Q63880_311	Q63880_311_HexNAc(2)Hex(6)_LI			Yes
Q63880_311_HexNAc(2)Hex(6)	Q63880	311	HexNAc(2)Hex(6)	2	6				>sp|Q63880|EST3A_MOUSE Carboxylesterase 3A OS=Mus musculus OX=10090 GN=Ces3a PE=1 SV=2	Ces3a	K.[+229.16293].NVN[+1378.47569]ISYTVNDSFFPQRPQK[+229.16293].L	NVNISYTVNDSFFPQRPQK	231213_OE_RK_LI_TMT_HILIC	27066	54.0303	2.1e-20	1364.32	3	4.33	1040.3	LI	33278.8	22012	31460	27381.2	30635.1	11231.6	20834.8	13839.8	16452.8	9273.14	11067.3	28953.4	14326.4	216399	88501	Oligomannose	0	0	0	None	Q63880_HexNAc(2)Hex(6)	Q63880_311	Q63880_311_HexNAc(2)Hex(6)_LI			Yes
Q63880_311_HexNAc(2)Hex(6)	Q63880	311	HexNAc(2)Hex(6)	2	6				>sp|Q63880|EST3A_MOUSE Carboxylesterase 3A OS=Mus musculus OX=10090 GN=Ces3a PE=1 SV=2	Ces3a	K.[+229.16293].NVN[+1378.47569]ISYTVNDSFFPQRPQK[+229.16293].L	NVNISYTVNDSFFPQRPQK	231213_OE_RK_LI_TMT_HILIC	27231	54.3424	3.4e-14	1023.74	4	2.74	724.3	LI	13805.5	9689.41	14740.3	13941.8	11649.2	8116.47	13934.7	11809.3	10096.3	8422.73	12736.4	12765.2	10475.9	116206	88502	Oligomannose	0	0	0	None	Q63880_HexNAc(2)Hex(6)	Q63880_311	Q63880_311_HexNAc(2)Hex(6)_LI			Yes
Q63880_317_HexNAc(1)	Q63880	317	HexNAc(1)	1					>sp|Q63880|EST3A_MOUSE Carboxylesterase 3A OS=Mus musculus OX=10090 GN=Ces3a PE=1 SV=2	Ces3a	K.[+229.16293].NVNISYTVN[+203.07937]DSFFPQRPQK[+229.16293].L	NVNISYTVNDSFFPQRPQK	231213_OE_RK_LI_TMT_HILIC	27872	55.5543	6.1e-06	729.643	4	6.84	362.2	LI	9921.03	8340.53	11167.7	8952.37	13579	7628.14	9639.04	7645.54	9294.68	6879.08	10266.8	10392.1	8217.3	93047	88503	Core	0	0	0	None	Q63880_HexNAc(1)	Q63880_317	Q63880_317_HexNAc(1)_LI			Yes
Q99KF1_125_HexNAc(5)Hex(6)Fuc(1)NeuGc(2)	Q99KF1	125	HexNAc(5)Hex(6)Fuc(1)NeuGc(2)	5	6	1		2	>sp|Q99KF1|TMED9_MOUSE Transmembrane emp24 domain-containing protein 9 OS=Mus musculus OX=10090 GN=Tmed9 PE=1 SV=2	Tmed9	R.[+229.16293].FTFTSHTPGEHQIC[+57.02146]LHSN[+2747.95238]STK[+229.16293].F	FTFTSHTPGEHQICLHSNSTK	231213_OE_RK_LI_TMT_HILIC	21172	42.8508	6.1e-08	1127.89	5	4.16	556.5	LI	5779.77	7357.95	9271.03	7186.93	8891.92	5443.34	8271.74	7443.73	7708.66	6992.23	12482.4	7697.52	7171.94	74347.3	88504	Complex/hybrid	≥3	2	1	NeuGc	Q99KF1_HexNAc(5)Hex(6)Fuc(1)NeuGc(2)	Q99KF1_125	Q99KF1_125_HexNAc(5)Hex(6)Fuc(1)NeuGc(2)_LI			Yes			Yes		Yes
Q99KF1_125_HexNAc(5)Hex(8)Fuc(2)	Q99KF1	125	HexNAc(5)Hex(8)Fuc(2)	5	8	2			>sp|Q99KF1|TMED9_MOUSE Transmembrane emp24 domain-containing protein 9 OS=Mus musculus OX=10090 GN=Tmed9 PE=1 SV=2	Tmed9	R.[+229.16293].FTFTSHTPGEHQIC[+57.02146]LHSN[+2603.93527]STK[+229.16293].F	FTFTSHTPGEHQICLHSNSTK	231213_OE_RK_LI_TMT_HILIC	21193	42.8932	0.00029	1099.28	5	-4.71	345.2	LI	1815.01	2427.6	3890.39	2368.49	2961.93	2637.25	2888.33	4163.88	3207.09	3113.93	4284.74	2692.68	3202.1	29473.9	88505	Complex/hybrid	≥3	0	2	None	Q99KF1_HexNAc(5)Hex(8)Fuc(2)	Q99KF1_125	Q99KF1_125_HexNAc(5)Hex(8)Fuc(2)_LI			Yes			Yes		Yes
Q99KF1_125_HexNAc(4)Hex(5)Fuc(1)NeuGc(2)	Q99KF1	125	HexNAc(4)Hex(5)Fuc(1)NeuGc(2)	4	5	1		2	>sp|Q99KF1|TMED9_MOUSE Transmembrane emp24 domain-containing protein 9 OS=Mus musculus OX=10090 GN=Tmed9 PE=1 SV=2	Tmed9	R.[+229.16293].FTFTSHTPGEHQIC[+57.02146]LHSN[+2382.82018]STK[+229.16293].F	FTFTSHTPGEHQICLHSNSTK	231213_OE_RK_LI_TMT_HILIC	21267	43.0367	2.1e-18	1054.87	5	4.52	930	LI	8781.56	7157.51	10642.6	10333.3	13605.5	17067.1	17859.1	19552.3	21177.5	16412.4	9425.9	10104.1	18413.7	142589	88506	Complex/hybrid	2	2	1	NeuGc	Q99KF1_HexNAc(4)Hex(5)Fuc(1)NeuGc(2)	Q99KF1_125	Q99KF1_125_HexNAc(4)Hex(5)Fuc(1)NeuGc(2)_LI			Yes			Yes		Yes
Q99KF1_125_HexNAc(4)Hex(5)Fuc(1)NeuGc(2)	Q99KF1	125	HexNAc(4)Hex(5)Fuc(1)NeuGc(2)	4	5	1		2	>sp|Q99KF1|TMED9_MOUSE Transmembrane emp24 domain-containing protein 9 OS=Mus musculus OX=10090 GN=Tmed9 PE=1 SV=2	Tmed9	R.[+229.16293].FTFTSHTPGEHQIC[+57.02146]LHSN[+2382.82018]STK[+229.16293].F	FTFTSHTPGEHQICLHSNSTK	231213_OE_RK_LI_TMT_HILIC	21277	43.0536	1.6e-11	879.056	6	5	663.6	LI	1935.2	3017.05	2892.29	3388.65	3798.45	3087.24	5526.62	8134.51	6409.92	4556.91	3886.42	3006.33	5543.04	42746.8	88507	Complex/hybrid	2	2	1	NeuGc	Q99KF1_HexNAc(4)Hex(5)Fuc(1)NeuGc(2)	Q99KF1_125	Q99KF1_125_HexNAc(4)Hex(5)Fuc(1)NeuGc(2)_LI			Yes			Yes		Yes
Q99KF1_125_HexNAc(4)Hex(5)Fuc(1)NeuGc(2)	Q99KF1	125	HexNAc(4)Hex(5)Fuc(1)NeuGc(2)	4	5	1		2	>sp|Q99KF1|TMED9_MOUSE Transmembrane emp24 domain-containing protein 9 OS=Mus musculus OX=10090 GN=Tmed9 PE=1 SV=2	Tmed9	R.[+229.16293].FTFTSHTPGEHQIC[+57.02146]LHSN[+2382.82018]STK[+229.16293].F	FTFTSHTPGEHQICLHSNSTK	231213_OE_RK_LI_TMT_HILIC	21282	43.0637	2.3e-06	1318.08	4	2.34	501.7	LI	0	1903.94	2002.77	2277.61	0	3206.59	2640.51	2726.98	2839.13	2523.32	5305.27	1236.86	2787.3	20120.8	88508	Complex/hybrid	2	2	1	NeuGc	Q99KF1_HexNAc(4)Hex(5)Fuc(1)NeuGc(2)	Q99KF1_125	Q99KF1_125_HexNAc(4)Hex(5)Fuc(1)NeuGc(2)_LI			Yes			Yes		Yes
Q99KF1_125_HexNAc(4)Hex(6)Fuc(1)NeuGc(1)	Q99KF1	125	HexNAc(4)Hex(6)Fuc(1)NeuGc(1)	4	6	1		1	>sp|Q99KF1|TMED9_MOUSE Transmembrane emp24 domain-containing protein 9 OS=Mus musculus OX=10090 GN=Tmed9 PE=1 SV=2	Tmed9	R.[+229.16293].FTFTSHTPGEHQIC[+57.02146]LHSN[+2237.78267]STK[+229.16293].F	FTFTSHTPGEHQICLHSNSTK	231213_OE_RK_LI_TMT_HILIC	21352	43.1988	1.1e-05	1281.82	4	1.82	458.2	LI	4456.59	1142.43	3170.58	3589.83	3019.68	3886.47	2474.24	4130.51	2178.04	2185.8	6240.06	3075.82	2971.01	30234.2	88509	Complex/hybrid	2	1	1	NeuGc	Q99KF1_HexNAc(4)Hex(6)Fuc(1)NeuGc(1)	Q99KF1_125	Q99KF1_125_HexNAc(4)Hex(6)Fuc(1)NeuGc(1)_LI			Yes			Yes		Yes
Q99KF1_125_HexNAc(4)Hex(5)NeuGc(2)	Q99KF1	125	HexNAc(4)Hex(5)NeuGc(2)	4	5			2	>sp|Q99KF1|TMED9_MOUSE Transmembrane emp24 domain-containing protein 9 OS=Mus musculus OX=10090 GN=Tmed9 PE=1 SV=2	Tmed9	R.[+229.16293].FTFTSHTPGEHQIC[+57.02146]LHSN[+2236.76227]STK[+229.16293].F	FTFTSHTPGEHQICLHSNSTK	231213_OE_RK_LI_TMT_HILIC	21322	43.1413	2.9e-17	1025.45	5	3.12	877.4	LI	10277.4	7829.25	12383.7	12311.4	16101.7	10511.2	9004.5	10592.2	11888.5	8328.9	5302.3	11780.7	10065	109229	88510	Complex/hybrid	2	2	0	NeuGc	Q99KF1_HexNAc(4)Hex(5)NeuGc(2)	Q99KF1_125	Q99KF1_125_HexNAc(4)Hex(5)NeuGc(2)_LI			Yes			Yes		Yes
Q99KF1_125_HexNAc(4)Hex(5)NeuGc(2)	Q99KF1	125	HexNAc(4)Hex(5)NeuGc(2)	4	5			2	>sp|Q99KF1|TMED9_MOUSE Transmembrane emp24 domain-containing protein 9 OS=Mus musculus OX=10090 GN=Tmed9 PE=1 SV=2	Tmed9	R.[+229.16293].FTFTSHTPGEHQIC[+57.02146]LHSN[+2236.76227]STK[+229.16293].F	FTFTSHTPGEHQICLHSNSTK	231213_OE_RK_LI_TMT_HILIC	21389	43.268	2.9e-15	1025.46	5	8.12	799.7	LI	17360.5	17219.4	20008.1	24545.2	21688.7	20307.9	17293.5	19107.5	17345.3	16480.9	22721	20164.4	18107	191357	88511	Complex/hybrid	2	2	0	NeuGc	Q99KF1_HexNAc(4)Hex(5)NeuGc(2)	Q99KF1_125	Q99KF1_125_HexNAc(4)Hex(5)NeuGc(2)_LI			Yes			Yes		Yes
Q99KF1_125_HexNAc(4)Hex(5)NeuGc(2)	Q99KF1	125	HexNAc(4)Hex(5)NeuGc(2)	4	5			2	>sp|Q99KF1|TMED9_MOUSE Transmembrane emp24 domain-containing protein 9 OS=Mus musculus OX=10090 GN=Tmed9 PE=1 SV=2	Tmed9	R.[+229.16293].FTFTSHTPGEHQIC[+57.02146]LHSN[+2236.76227]STK[+229.16293].F	FTFTSHTPGEHQICLHSNSTK	231213_OE_RK_LI_TMT_HILIC	21351	43.1971	1.2e-06	854.882	6	7.69	469.7	LI	4615.13	5165.72	5553.51	4544.32	5160.31	3774.51	3564.51	2307.85	3635.06	2817.08	5480.97	5007.8	3219.8	41138	88512	Complex/hybrid	2	2	0	NeuGc	Q99KF1_HexNAc(4)Hex(5)NeuGc(2)	Q99KF1_125	Q99KF1_125_HexNAc(4)Hex(5)NeuGc(2)_LI			Yes			Yes		Yes
Q99KF1_125_HexNAc(5)Hex(4)Fuc(1)NeuGc(1)	Q99KF1	125	HexNAc(5)Hex(4)Fuc(1)NeuGc(1)	5	4	1		1	>sp|Q99KF1|TMED9_MOUSE Transmembrane emp24 domain-containing protein 9 OS=Mus musculus OX=10090 GN=Tmed9 PE=1 SV=2	Tmed9	R.[+229.16293].FTFTSHTPGEHQIC[+57.02146]LHSN[+2116.75640]STK[+229.16293].F	FTFTSHTPGEHQICLHSNSTK	231213_OE_RK_LI_TMT_HILIC	20431	41.441	1.8e-06	1001.85	5	3.6	463.7	LI	1681.91	2466.7	2395.54	1438.74	2528.01	1431.49	2088.61	1824.45	2085.85	2070	3618.4	2102.18	1900.08	20011.3	88513	Complex/hybrid	≥3	1	1	NeuGc	Q99KF1_HexNAc(5)Hex(4)Fuc(1)NeuGc(1)	Q99KF1_125	Q99KF1_125_HexNAc(5)Hex(4)Fuc(1)NeuGc(1)_LI			Yes			Yes		Yes
Q99KF1_125_HexNAc(4)Hex(5)Fuc(1)NeuGc(1)	Q99KF1	125	HexNAc(4)Hex(5)Fuc(1)NeuGc(1)	4	5	1		1	>sp|Q99KF1|TMED9_MOUSE Transmembrane emp24 domain-containing protein 9 OS=Mus musculus OX=10090 GN=Tmed9 PE=1 SV=2	Tmed9	R.[+229.16293].FTFTSHTPGEHQIC[+57.02146]LHSN[+2075.72985]STK[+229.16293].F	FTFTSHTPGEHQICLHSNSTK	231213_OE_RK_LI_TMT_HILIC	20338	41.2675	1.8e-19	993.246	5	3.96	956.2	LI	5718.35	4267.43	4572.66	6326.73	5996.17	9079.71	9841.34	8778.24	9164.96	7675.53	5243.06	5376.27	8907.96	71421.1	88514	Complex/hybrid	2	1	1	NeuGc	Q99KF1_HexNAc(4)Hex(5)Fuc(1)NeuGc(1)	Q99KF1_125	Q99KF1_125_HexNAc(4)Hex(5)Fuc(1)NeuGc(1)_LI			Yes			Yes		Yes
Q99KF1_125_HexNAc(4)Hex(5)Fuc(1)NeuGc(1)	Q99KF1	125	HexNAc(4)Hex(5)Fuc(1)NeuGc(1)	4	5	1		1	>sp|Q99KF1|TMED9_MOUSE Transmembrane emp24 domain-containing protein 9 OS=Mus musculus OX=10090 GN=Tmed9 PE=1 SV=2	Tmed9	R.[+229.16293].FTFTSHTPGEHQIC[+57.02146]LHSN[+2075.72985]STK[+229.16293].F	FTFTSHTPGEHQICLHSNSTK	231213_OE_RK_LI_TMT_HILIC	20525	41.6217	4e-09	993.247	5	5.01	593.8	LI	1642.6	1398.42	2143.33	1689.63	2006.49	1180.35	2768.88	3002.92	2419.56	2150.38	3148.86	1776.09	2304.42	20402.5	88515	Complex/hybrid	2	1	1	NeuGc	Q99KF1_HexNAc(4)Hex(5)Fuc(1)NeuGc(1)	Q99KF1_125	Q99KF1_125_HexNAc(4)Hex(5)Fuc(1)NeuGc(1)_LI			Yes			Yes		Yes
Q99KF1_125_HexNAc(4)Hex(5)Fuc(1)NeuGc(1)	Q99KF1	125	HexNAc(4)Hex(5)Fuc(1)NeuGc(1)	4	5	1		1	>sp|Q99KF1|TMED9_MOUSE Transmembrane emp24 domain-containing protein 9 OS=Mus musculus OX=10090 GN=Tmed9 PE=1 SV=2	Tmed9	R.[+229.16293].FTFTSHTPGEHQIC[+57.02146]LHSN[+2075.72985]STK[+229.16293].F	FTFTSHTPGEHQICLHSNSTK	231213_OE_RK_LI_TMT_HILIC	20355	41.2978	1.5e-05	828.207	6	2.63	303.7	LI	1068.37	1015.65	0	1461	1763.39	1356.79	1988.05	1427.28	2532.16	2111.69	3666.41	1061.68	1883.2	14724.4	88516	Complex/hybrid	2	1	1	NeuGc	Q99KF1_HexNAc(4)Hex(5)Fuc(1)NeuGc(1)	Q99KF1_125	Q99KF1_125_HexNAc(4)Hex(5)Fuc(1)NeuGc(1)_LI			Yes			Yes		Yes
Q99KF1_125_HexNAc(4)Hex(5)NeuGc(1)	Q99KF1	125	HexNAc(4)Hex(5)NeuGc(1)	4	5			1	>sp|Q99KF1|TMED9_MOUSE Transmembrane emp24 domain-containing protein 9 OS=Mus musculus OX=10090 GN=Tmed9 PE=1 SV=2	Tmed9	R.[+229.16293].FTFTSHTPGEHQIC[+57.02146]LHSN[+1929.67194]STK[+229.16293].F	FTFTSHTPGEHQICLHSNSTK	231213_OE_RK_LI_TMT_HILIC	20392	41.3685	1.9e-20	964.235	5	3.71	1017.1	LI	6700.96	6566.31	8411.23	7998.94	7124.2	8341.61	7056.22	6240.62	7875.69	5984.91	7543.58	7360.33	7099.81	72300.7	88517	Complex/hybrid	2	1	0	NeuGc	Q99KF1_HexNAc(4)Hex(5)NeuGc(1)	Q99KF1_125	Q99KF1_125_HexNAc(4)Hex(5)NeuGc(1)_LI			Yes			Yes		Yes
Q99KF1_125_HexNAc(4)Hex(5)NeuGc(1)	Q99KF1	125	HexNAc(4)Hex(5)NeuGc(1)	4	5			1	>sp|Q99KF1|TMED9_MOUSE Transmembrane emp24 domain-containing protein 9 OS=Mus musculus OX=10090 GN=Tmed9 PE=1 SV=2	Tmed9	R.[+229.16293].FTFTSHTPGEHQIC[+57.02146]LHSN[+1929.67194]STK[+229.16293].F	FTFTSHTPGEHQICLHSNSTK	231213_OE_RK_LI_TMT_HILIC	20585	41.7349	2.4e-05	964.238	5	7.06	340.9	LI	3532.3	2892.45	3582.03	3130.49	3421.07	3483	4194.26	3958.98	3279.52	4349.83	7521.6	3311.67	3853.12	35823.9	88518	Complex/hybrid	2	1	0	NeuGc	Q99KF1_HexNAc(4)Hex(5)NeuGc(1)	Q99KF1_125	Q99KF1_125_HexNAc(4)Hex(5)NeuGc(1)_LI			Yes			Yes		Yes
Q99KF1_125_HexNAc(4)Hex(4)Fuc(1)NeuGc(1)	Q99KF1	125	HexNAc(4)Hex(4)Fuc(1)NeuGc(1)	4	4	1		1	>sp|Q99KF1|TMED9_MOUSE Transmembrane emp24 domain-containing protein 9 OS=Mus musculus OX=10090 GN=Tmed9 PE=1 SV=2	Tmed9	R.[+229.16293].FTFTSHTPGEHQIC[+57.02146]LHSN[+1913.67702]STK[+229.16293].F	FTFTSHTPGEHQICLHSNSTK	231213_OE_RK_LI_TMT_HILIC	20446	41.4715	3.9e-10	961.038	5	5.32	620.4	LI	3729.46	2769.84	5410.77	3024.58	5313.83	4010.59	5041.94	4519.6	6550.09	3545.24	6503.43	4049.7	4733.49	43915.9	88519	Complex/hybrid	2	1	1	NeuGc	Q99KF1_HexNAc(4)Hex(4)Fuc(1)NeuGc(1)	Q99KF1_125	Q99KF1_125_HexNAc(4)Hex(4)Fuc(1)NeuGc(1)_LI			Yes			Yes		Yes
Q99KF1_125_HexNAc(4)Hex(4)Fuc(1)NeuGc(1)	Q99KF1	125	HexNAc(4)Hex(4)Fuc(1)NeuGc(1)	4	4	1		1	>sp|Q99KF1|TMED9_MOUSE Transmembrane emp24 domain-containing protein 9 OS=Mus musculus OX=10090 GN=Tmed9 PE=1 SV=2	Tmed9	R.[+229.16293].FTFTSHTPGEHQIC[+57.02146]LHSN[+1913.67702]STK[+229.16293].F	FTFTSHTPGEHQICLHSNSTK	231213_OE_RK_LI_TMT_HILIC	20417	41.4157	1.7e-06	961.039	5	6.72	420.6	LI	6100	7618.29	6914.65	7479.9	9494.64	11219.2	11692.6	8691.11	10696.2	6537.39	9490.77	7521.5	9767.3	86444	88520	Complex/hybrid	2	1	1	NeuGc	Q99KF1_HexNAc(4)Hex(4)Fuc(1)NeuGc(1)	Q99KF1_125	Q99KF1_125_HexNAc(4)Hex(4)Fuc(1)NeuGc(1)_LI			Yes			Yes		Yes
Q99KF1_125_HexNAc(6)Hex(3)Fuc(1)	Q99KF1	125	HexNAc(6)Hex(3)Fuc(1)	6	3	1			>sp|Q99KF1|TMED9_MOUSE Transmembrane emp24 domain-containing protein 9 OS=Mus musculus OX=10090 GN=Tmed9 PE=1 SV=2	Tmed9	R.[+229.16293].FTFTSHTPGEHQIC[+57.02146]LHSN[+1850.69261]STK[+229.16293].F	FTFTSHTPGEHQICLHSNSTK	231213_OE_RK_LI_TMT_HILIC	19566	39.7944	4e-07	948.444	5	9.4	551.8	LI	2661.91	2773.68	3231.44	3027.17	3401.28	3209.73	3104.55	2258.63	3642.15	2232.29	7586.52	3019.1	2889.47	29542.8	88521	Complex/hybrid	≥3	0	1	None	Q99KF1_HexNAc(6)Hex(3)Fuc(1)	Q99KF1_125	Q99KF1_125_HexNAc(6)Hex(3)Fuc(1)_LI			Yes			Yes		Yes
Q99KF1_125_HexNAc(4)Hex(5)Fuc(1)	Q99KF1	125	HexNAc(4)Hex(5)Fuc(1)	4	5	1			>sp|Q99KF1|TMED9_MOUSE Transmembrane emp24 domain-containing protein 9 OS=Mus musculus OX=10090 GN=Tmed9 PE=1 SV=2	Tmed9	R.[+229.16293].FTFTSHTPGEHQIC[+57.02146]LHSN[+1768.63952]STK[+229.16293].F	FTFTSHTPGEHQICLHSNSTK	231213_OE_RK_LI_TMT_HILIC	19498	39.6622	2.5e-17	931.831	5	7.1	873.3	LI	4781.63	1941.84	6912.47	4700.92	6311.79	6831.64	8469.53	8475.94	5822.41	6023.42	6215.07	4929.73	7124.59	60271.6	88522	Complex/hybrid	2	0	1	None	Q99KF1_HexNAc(4)Hex(5)Fuc(1)	Q99KF1_125	Q99KF1_125_HexNAc(4)Hex(5)Fuc(1)_LI			Yes			Yes		Yes
Q99KF1_125_HexNAc(4)Hex(4)NeuGc(1)	Q99KF1	125	HexNAc(4)Hex(4)NeuGc(1)	4	4			1	>sp|Q99KF1|TMED9_MOUSE Transmembrane emp24 domain-containing protein 9 OS=Mus musculus OX=10090 GN=Tmed9 PE=1 SV=2	Tmed9	R.[+229.16293].FTFTSHTPGEHQIC[+57.02146]LHSN[+1767.61912]STK[+229.16293].F	FTFTSHTPGEHQICLHSNSTK	231213_OE_RK_LI_TMT_HILIC	20532	41.6336	2e-15	931.826	5	5.26	784.5	LI	8745.91	9657.6	14183	12466	10836.1	8054.25	10015.2	8364.9	9642.21	7274.47	9275.01	11177.7	8670.22	99239.7	88523	Complex/hybrid	2	1	0	NeuGc	Q99KF1_HexNAc(4)Hex(4)NeuGc(1)	Q99KF1_125	Q99KF1_125_HexNAc(4)Hex(4)NeuGc(1)_LI			Yes			Yes		Yes
Q99KF1_125_HexNAc(4)Hex(4)NeuGc(1)	Q99KF1	125	HexNAc(4)Hex(4)NeuGc(1)	4	4			1	>sp|Q99KF1|TMED9_MOUSE Transmembrane emp24 domain-containing protein 9 OS=Mus musculus OX=10090 GN=Tmed9 PE=1 SV=2	Tmed9	R.[+229.16293].FTFTSHTPGEHQIC[+57.02146]LHSN[+1767.61912]STK[+229.16293].F	FTFTSHTPGEHQICLHSNSTK	231213_OE_RK_LI_TMT_HILIC	20500	41.5727	2.4e-10	931.825	5	4.01	646.4	LI	4054.62	5947.09	8443.94	5214.69	7300.89	3833.92	5972.42	2947.73	3681.8	3537.74	5827.83	6192.25	3994.72	50934.8	88524	Complex/hybrid	2	1	0	NeuGc	Q99KF1_HexNAc(4)Hex(4)NeuGc(1)	Q99KF1_125	Q99KF1_125_HexNAc(4)Hex(4)NeuGc(1)_LI			Yes			Yes		Yes
Q99KF1_125_HexNAc(6)Hex(3)	Q99KF1	125	HexNAc(6)Hex(3)	6	3				>sp|Q99KF1|TMED9_MOUSE Transmembrane emp24 domain-containing protein 9 OS=Mus musculus OX=10090 GN=Tmed9 PE=1 SV=2	Tmed9	R.[+229.16293].FTFTSHTPGEHQIC[+57.02146]LHSN[+1704.63471]STK[+229.16293].F	FTFTSHTPGEHQICLHSNSTK	231213_OE_RK_LI_TMT_HILIC	19596	39.852	2.9e-16	919.025	5	2.28	825.1	LI	5368.65	2833.46	7613.03	6754.33	7189.8	5064.15	4136.26	4385.21	4137.97	3371.44	7066.29	5951.85	4219	50854.3	88525	Complex/hybrid	≥3	0	0	None	Q99KF1_HexNAc(6)Hex(3)	Q99KF1_125	Q99KF1_125_HexNAc(6)Hex(3)_LI			Yes			Yes		Yes
Q99KF1_125_HexNAc(2)Hex(8)	Q99KF1	125	HexNAc(2)Hex(8)	2	8				>sp|Q99KF1|TMED9_MOUSE Transmembrane emp24 domain-containing protein 9 OS=Mus musculus OX=10090 GN=Tmed9 PE=1 SV=2	Tmed9	R.[+229.16293].FTFTSHTPGEHQIC[+57.02146]LHSN[+1702.58133]STK[+229.16293].F	FTFTSHTPGEHQICLHSNSTK	231213_OE_RK_LI_TMT_HILIC	19539	39.7418	4.5e-17	918.822	5	9.18	865	LI	10749.2	11349.4	14610.5	13327.6	13567.2	9712.36	14055.7	10441	11138.7	6967.55	17120.8	12720.8	10463.1	115919	88526	Oligomannose	0	0	0	None	Q99KF1_HexNAc(2)Hex(8)	Q99KF1_125	Q99KF1_125_HexNAc(2)Hex(8)_LI			Yes			Yes		Yes
Q99KF1_125_HexNAc(2)Hex(8)	Q99KF1	125	HexNAc(2)Hex(8)	2	8				>sp|Q99KF1|TMED9_MOUSE Transmembrane emp24 domain-containing protein 9 OS=Mus musculus OX=10090 GN=Tmed9 PE=1 SV=2	Tmed9	R.[+229.16293].FTFTSHTPGEHQIC[+57.02146]LHSN[+1702.58133]STK[+229.16293].F	FTFTSHTPGEHQICLHSNSTK	231213_OE_RK_LI_TMT_HILIC	19486	39.6419	3e-15	918.82	5	7.31	785.8	LI	26113.5	29294.2	35915.4	35237.3	37165.4	37309.3	37688.3	30951.4	39869.5	31367.6	124926	32745.2	35437.2	340912	88527	Oligomannose	0	0	0	None	Q99KF1_HexNAc(2)Hex(8)	Q99KF1_125	Q99KF1_125_HexNAc(2)Hex(8)_LI			Yes			Yes		Yes
Q99KF1_125_HexNAc(2)Hex(8)	Q99KF1	125	HexNAc(2)Hex(8)	2	8				>sp|Q99KF1|TMED9_MOUSE Transmembrane emp24 domain-containing protein 9 OS=Mus musculus OX=10090 GN=Tmed9 PE=1 SV=2	Tmed9	R.[+229.16293].FTFTSHTPGEHQIC[+57.02146]LHSN[+1702.58133]STK[+229.16293].F	FTFTSHTPGEHQICLHSNSTK	231213_OE_RK_LI_TMT_HILIC	19523	39.7096	1.2e-14	1148.27	4	8.18	762.8	LI	9994.26	7633.35	14299.3	10933.9	11720.7	10465.5	10401.1	9344.89	9748.45	8388.69	15021.3	10916.3	9669.74	102930	88528	Oligomannose	0	0	0	None	Q99KF1_HexNAc(2)Hex(8)	Q99KF1_125	Q99KF1_125_HexNAc(2)Hex(8)_LI			Yes			Yes		Yes
Q99KF1_125_HexNAc(5)Hex(3)Fuc(1)	Q99KF1	125	HexNAc(5)Hex(3)Fuc(1)	5	3	1			>sp|Q99KF1|TMED9_MOUSE Transmembrane emp24 domain-containing protein 9 OS=Mus musculus OX=10090 GN=Tmed9 PE=1 SV=2	Tmed9	R.[+229.16293].FTFTSHTPGEHQIC[+57.02146]LHSN[+1647.61324]STK[+229.16293].F	FTFTSHTPGEHQICLHSNSTK	231213_OE_RK_LI_TMT_HILIC	19594	39.8486	4.5e-19	907.827	5	8.24	995.3	LI	10052.1	9714.75	13764.5	11210.2	16104.4	12943.4	14596.1	10979.6	12711.1	9110.35	27818	12169.2	12068.1	121187	88529	Complex/hybrid	≥3	0	1	None	Q99KF1_HexNAc(5)Hex(3)Fuc(1)	Q99KF1_125	Q99KF1_125_HexNAc(5)Hex(3)Fuc(1)_LI			Yes			Yes		Yes
Q99KF1_125_HexNAc(4)Hex(5)	Q99KF1	125	HexNAc(4)Hex(5)	4	5				>sp|Q99KF1|TMED9_MOUSE Transmembrane emp24 domain-containing protein 9 OS=Mus musculus OX=10090 GN=Tmed9 PE=1 SV=2	Tmed9	R.[+229.16293].FTFTSHTPGEHQIC[+57.02146]LHSN[+1622.58161]STK[+229.16293].F	FTFTSHTPGEHQICLHSNSTK	231213_OE_RK_LI_TMT_HILIC	19567	39.796	4.8e-17	902.822	5	9.62	863.9	LI	4311.32	5269.87	6361.92	5463.37	7566.86	4449.04	3666.83	5318.5	4328.97	4844.91	5066.58	5794.67	4521.65	51581.6	88530	Complex/hybrid	2	0	0	None	Q99KF1_HexNAc(4)Hex(5)	Q99KF1_125	Q99KF1_125_HexNAc(4)Hex(5)_LI			Yes			Yes		Yes
Q99KF1_125_HexNAc(4)Hex(4)Fuc(1)	Q99KF1	125	HexNAc(4)Hex(4)Fuc(1)	4	4	1			>sp|Q99KF1|TMED9_MOUSE Transmembrane emp24 domain-containing protein 9 OS=Mus musculus OX=10090 GN=Tmed9 PE=1 SV=2	Tmed9	R.[+229.16293].FTFTSHTPGEHQIC[+57.02146]LHSN[+1606.58669]STK[+229.16293].F	FTFTSHTPGEHQICLHSNSTK	231213_OE_RK_LI_TMT_HILIC	19592	39.8452	3e-18	899.621	5	7.62	931.8	LI	2818.72	3900.46	4320.48	4330.54	4034.71	5954.37	5592.58	5582.36	6590.83	4520.69	6422.64	3880.98	5648.17	47645.7	88531	Complex/hybrid	2	0	1	None	Q99KF1_HexNAc(4)Hex(4)Fuc(1)	Q99KF1_125	Q99KF1_125_HexNAc(4)Hex(4)Fuc(1)_LI			Yes			Yes		Yes
Q99KF1_125_HexNAc(2)Hex(7)	Q99KF1	125	HexNAc(2)Hex(7)	2	7				>sp|Q99KF1|TMED9_MOUSE Transmembrane emp24 domain-containing protein 9 OS=Mus musculus OX=10090 GN=Tmed9 PE=1 SV=2	Tmed9	R.[+229.16293].FTFTSHTPGEHQIC[+57.02146]LHSN[+1540.52851]STK[+229.16293].F	FTFTSHTPGEHQICLHSNSTK	231213_OE_RK_LI_TMT_HILIC	19542	39.7469	4.8e-19	886.411	5	9.7	965.9	LI	12677.9	8892.5	14013.2	13747.7	15018.8	9989.96	13011.6	8544.06	9981.43	6492.73	9560.68	12870	9603.95	112370	88532	Oligomannose	0	0	0	None	Q99KF1_HexNAc(2)Hex(7)	Q99KF1_125	Q99KF1_125_HexNAc(2)Hex(7)_LI			Yes			Yes		Yes
Q99KF1_125_HexNAc(5)Hex(3)	Q99KF1	125	HexNAc(5)Hex(3)	5	3				>sp|Q99KF1|TMED9_MOUSE Transmembrane emp24 domain-containing protein 9 OS=Mus musculus OX=10090 GN=Tmed9 PE=1 SV=2	Tmed9	R.[+229.16293].FTFTSHTPGEHQIC[+57.02146]LHSN[+1501.55533]STK[+229.16293].F	FTFTSHTPGEHQICLHSNSTK	231213_OE_RK_LI_TMT_HILIC	19646	39.9465	2.6e-19	878.614	5	6.4	991	LI	15164.6	12579.6	23755	19598.7	22878.3	9767.59	7457.19	10372.8	8307.62	6159.79	9824.87	18795.2	8412.99	136041	88533	Complex/hybrid	≥3	0	0	None	Q99KF1_HexNAc(5)Hex(3)	Q99KF1_125	Q99KF1_125_HexNAc(5)Hex(3)_LI			Yes			Yes		Yes
Q99KF1_125_HexNAc(5)Hex(3)	Q99KF1	125	HexNAc(5)Hex(3)	5	3				>sp|Q99KF1|TMED9_MOUSE Transmembrane emp24 domain-containing protein 9 OS=Mus musculus OX=10090 GN=Tmed9 PE=1 SV=2	Tmed9	R.[+229.16293].FTFTSHTPGEHQIC[+57.02146]LHSN[+1501.55533]STK[+229.16293].F	FTFTSHTPGEHQICLHSNSTK	231213_OE_RK_LI_TMT_HILIC	19639	39.9313	3e-17	878.615	5	7.37	868.1	LI	21247.4	18218.2	25569.4	20751.2	26250.4	11997.5	14106.1	11364	11098.1	13152	15951.1	22407.3	12343.5	173754	88534	Complex/hybrid	≥3	0	0	None	Q99KF1_HexNAc(5)Hex(3)	Q99KF1_125	Q99KF1_125_HexNAc(5)Hex(3)_LI			Yes			Yes		Yes
Q99KF1_125_HexNAc(5)Hex(3)	Q99KF1	125	HexNAc(5)Hex(3)	5	3				>sp|Q99KF1|TMED9_MOUSE Transmembrane emp24 domain-containing protein 9 OS=Mus musculus OX=10090 GN=Tmed9 PE=1 SV=2	Tmed9	R.[+229.16293].FTFTSHTPGEHQIC[+57.02146]LHSN[+1501.55533]STK[+229.16293].F	FTFTSHTPGEHQICLHSNSTK	231213_OE_RK_LI_TMT_HILIC	19661	39.9734	4.5e-06	1097.76	4	4.01	372	LI	14156.6	12958.7	17526.6	14354.2	18458	13365.7	13078.7	11937.9	14846.2	11134.7	22003	15490.8	12872.6	141817	88535	Complex/hybrid	≥3	0	0	None	Q99KF1_HexNAc(5)Hex(3)	Q99KF1_125	Q99KF1_125_HexNAc(5)Hex(3)_LI			Yes			Yes		Yes
Q99KF1_125_HexNAc(4)Hex(4)	Q99KF1	125	HexNAc(4)Hex(4)	4	4				>sp|Q99KF1|TMED9_MOUSE Transmembrane emp24 domain-containing protein 9 OS=Mus musculus OX=10090 GN=Tmed9 PE=1 SV=2	Tmed9	R.[+229.16293].FTFTSHTPGEHQIC[+57.02146]LHSN[+1460.52878]STK[+229.16293].F	FTFTSHTPGEHQICLHSNSTK	231213_OE_RK_LI_TMT_HILIC	19647	39.9482	2e-17	870.408	5	6.02	852.9	LI	5411.17	5944.79	8337.83	7279.84	7339.98	5984.32	6913.26	6854.79	5332.05	3973.97	6227.55	6862.72	5811.68	63372	88536	Complex/hybrid	2	0	0	None	Q99KF1_HexNAc(4)Hex(4)	Q99KF1_125	Q99KF1_125_HexNAc(4)Hex(4)_LI			Yes			Yes		Yes
Q99KF1_125_HexNAc(4)Hex(3)Fuc(1)	Q99KF1	125	HexNAc(4)Hex(3)Fuc(1)	4	3	1			>sp|Q99KF1|TMED9_MOUSE Transmembrane emp24 domain-containing protein 9 OS=Mus musculus OX=10090 GN=Tmed9 PE=1 SV=2	Tmed9	R.[+229.16293].FTFTSHTPGEHQIC[+57.02146]LHSN[+1444.53387]STK[+229.16293].F	FTFTSHTPGEHQICLHSNSTK	231213_OE_RK_LI_TMT_HILIC	19645	39.9448	2.6e-20	867.21	5	6.9	1010	LI	35012.2	27982.7	48346.1	36509.7	47199.2	57743.2	63622.5	58175.1	65270.6	49218.1	55849.8	39010	58805.9	489079	88537	Complex/hybrid	2	0	1	None	Q99KF1_HexNAc(4)Hex(3)Fuc(1)	Q99KF1_125	Q99KF1_125_HexNAc(4)Hex(3)Fuc(1)_LI			Yes			Yes		Yes
Q99KF1_125_HexNAc(4)Hex(3)Fuc(1)	Q99KF1	125	HexNAc(4)Hex(3)Fuc(1)	4	3	1			>sp|Q99KF1|TMED9_MOUSE Transmembrane emp24 domain-containing protein 9 OS=Mus musculus OX=10090 GN=Tmed9 PE=1 SV=2	Tmed9	R.[+229.16293].FTFTSHTPGEHQIC[+57.02146]LHSN[+1444.53387]STK[+229.16293].F	FTFTSHTPGEHQICLHSNSTK	231213_OE_RK_LI_TMT_HILIC	19655	39.9617	1.2e-17	1083.76	4	7.34	906.6	LI	5155.2	4623.38	7022.33	8735.42	8207.17	7633.87	8145.03	8668.2	10297.7	7808.48	11037.7	6748.7	8510.65	76296.7	88538	Complex/hybrid	2	0	1	None	Q99KF1_HexNAc(4)Hex(3)Fuc(1)	Q99KF1_125	Q99KF1_125_HexNAc(4)Hex(3)Fuc(1)_LI			Yes			Yes		Yes
Q99KF1_125_HexNAc(4)Hex(3)Fuc(1)	Q99KF1	125	HexNAc(4)Hex(3)Fuc(1)	4	3	1			>sp|Q99KF1|TMED9_MOUSE Transmembrane emp24 domain-containing protein 9 OS=Mus musculus OX=10090 GN=Tmed9 PE=1 SV=2	Tmed9	R.[+229.16293].FTFTSHTPGEHQIC[+57.02146]LHSN[+1444.53387]STK[+229.16293].F	FTFTSHTPGEHQICLHSNSTK	231213_OE_RK_LI_TMT_HILIC	19838	40.3113	3.9e-09	867.413	5	9.66	594.3	LI	2664.15	1066.48	2465.26	2600.7	3680.03	2628.98	2174.52	3366.5	2996.93	1523.4	5972.17	2495.32	2538.07	25166.9	88539	Complex/hybrid	2	0	1	None	Q99KF1_HexNAc(4)Hex(3)Fuc(1)	Q99KF1_125	Q99KF1_125_HexNAc(4)Hex(3)Fuc(1)_LI			Yes			Yes		Yes
Q99KF1_125_HexNAc(4)Hex(3)Fuc(1)	Q99KF1	125	HexNAc(4)Hex(3)Fuc(1)	4	3	1			>sp|Q99KF1|TMED9_MOUSE Transmembrane emp24 domain-containing protein 9 OS=Mus musculus OX=10090 GN=Tmed9 PE=1 SV=2	Tmed9	R.[+229.16293].FTFTSHTPGEHQIC[+57.02146]LHSN[+1444.53387]STK[+229.16293].F	FTFTSHTPGEHQICLHSNSTK	231213_OE_RK_LI_TMT_HILIC	19678	40.0055	5.5e-10	722.842	6	5.84	564.1	LI	1594.32	1349.36	2049.48	1402.86	1647.68	2504	2632.59	1538.1	1900.17	1301.68	3640.84	1608.74	1975.31	17920.2	88540	Complex/hybrid	2	0	1	None	Q99KF1_HexNAc(4)Hex(3)Fuc(1)	Q99KF1_125	Q99KF1_125_HexNAc(4)Hex(3)Fuc(1)_LI			Yes			Yes		Yes
Q99KF1_125_HexNAc(4)Hex(3)Fuc(1)	Q99KF1	125	HexNAc(4)Hex(3)Fuc(1)	4	3	1			>sp|Q99KF1|TMED9_MOUSE Transmembrane emp24 domain-containing protein 9 OS=Mus musculus OX=10090 GN=Tmed9 PE=1 SV=2	Tmed9	R.[+229.16293].FTFTSHTPGEHQIC[+57.02146]LHSN[+1444.53387]STK[+229.16293].F	FTFTSHTPGEHQICLHSNSTK	231213_OE_RK_LI_TMT_HILIC	20261	41.1187	8.4e-07	867.207	5	4.08	462.4	LI	1020.16	1884.28	2598.34	2567.49	2171.9	2130.51	1783.06	2309.67	4188.51	2458	5125.94	2048.43	2573.95	23111.9	88541	Complex/hybrid	2	0	1	None	Q99KF1_HexNAc(4)Hex(3)Fuc(1)	Q99KF1_125	Q99KF1_125_HexNAc(4)Hex(3)Fuc(1)_LI			Yes			Yes		Yes
Q99KF1_125_HexNAc(2)Hex(6)	Q99KF1	125	HexNAc(2)Hex(6)	2	6				>sp|Q99KF1|TMED9_MOUSE Transmembrane emp24 domain-containing protein 9 OS=Mus musculus OX=10090 GN=Tmed9 PE=1 SV=2	Tmed9	R.[+229.16293].FTFTSHTPGEHQIC[+57.02146]LHSN[+1378.47569]STK[+229.16293].F	FTFTSHTPGEHQICLHSNSTK	231213_OE_RK_LI_TMT_HILIC	19597	39.8537	4.5e-20	854	5	8.61	1011.7	LI	31505.5	31381.9	40142.3	43506.8	39539.2	27957.4	26818	19249.5	22690	17662	34240.1	37215.1	22875.4	300453	88542	Oligomannose	0	0	0	None	Q99KF1_HexNAc(2)Hex(6)	Q99KF1_125	Q99KF1_125_HexNAc(2)Hex(6)_LI			Yes			Yes		Yes
Q99KF1_125_HexNAc(2)Hex(6)	Q99KF1	125	HexNAc(2)Hex(6)	2	6				>sp|Q99KF1|TMED9_MOUSE Transmembrane emp24 domain-containing protein 9 OS=Mus musculus OX=10090 GN=Tmed9 PE=1 SV=2	Tmed9	R.[+229.16293].FTFTSHTPGEHQIC[+57.02146]LHSN[+1378.47569]STK[+229.16293].F	FTFTSHTPGEHQICLHSNSTK	231213_OE_RK_LI_TMT_HILIC	19814	40.2639	1.5e-06	853.798	5	8.24	331.4	LI	6893.19	5765.94	9939.85	10403.3	11335.2	9063.87	9586.22	9905.91	11669.1	11040.6	16146	8867.51	10253.1	95603.3	88543	Oligomannose	0	0	0	None	Q99KF1_HexNAc(2)Hex(6)	Q99KF1_125	Q99KF1_125_HexNAc(2)Hex(6)_LI			Yes			Yes		Yes
Q99KF1_125_HexNAc(4)Hex(3)	Q99KF1	125	HexNAc(4)Hex(3)	4	3				>sp|Q99KF1|TMED9_MOUSE Transmembrane emp24 domain-containing protein 9 OS=Mus musculus OX=10090 GN=Tmed9 PE=1 SV=2	Tmed9	R.[+229.16293].FTFTSHTPGEHQIC[+57.02146]LHSN[+1298.47596]STK[+229.16293].F	FTFTSHTPGEHQICLHSNSTK	231213_OE_RK_LI_TMT_HILIC	19699	40.0479	3e-21	837.999	5	8.13	1071.4	LI	28275.2	25442.5	37218.4	33256.1	43209.7	23325.8	20223.6	17765.6	19494.5	18037.4	9705.04	33480.4	19769.4	266249	88544	Complex/hybrid	2	0	0	None	Q99KF1_HexNAc(4)Hex(3)	Q99KF1_125	Q99KF1_125_HexNAc(4)Hex(3)_LI			Yes			Yes		Yes
Q99KF1_125_HexNAc(4)Hex(3)	Q99KF1	125	HexNAc(4)Hex(3)	4	3				>sp|Q99KF1|TMED9_MOUSE Transmembrane emp24 domain-containing protein 9 OS=Mus musculus OX=10090 GN=Tmed9 PE=1 SV=2	Tmed9	R.[+229.16293].FTFTSHTPGEHQIC[+57.02146]LHSN[+1298.47596]STK[+229.16293].F	FTFTSHTPGEHQICLHSNSTK	231213_OE_RK_LI_TMT_HILIC	19746	40.1359	1.8e-06	838	5	9.37	364.4	LI	8711.63	10136.1	9855.4	11152.6	10845.2	6739.86	7790.71	5923.31	8002.63	8207.03	19582.3	10140.2	7332.71	87364.5	88545	Complex/hybrid	2	0	0	None	Q99KF1_HexNAc(4)Hex(3)	Q99KF1_125	Q99KF1_125_HexNAc(4)Hex(3)_LI			Yes			Yes		Yes
Q99KF1_125_HexNAc(2)Hex(5)	Q99KF1	125	HexNAc(2)Hex(5)	2	5				>sp|Q99KF1|TMED9_MOUSE Transmembrane emp24 domain-containing protein 9 OS=Mus musculus OX=10090 GN=Tmed9 PE=1 SV=2	Tmed9	R.[+229.16293].FTFTSHTPGEHQIC[+57.02146]LHSN[+1216.42286]STK[+229.16293].F	FTFTSHTPGEHQICLHSNSTK	231213_OE_RK_LI_TMT_HILIC	19675	40.0005	3e-19	821.588	5	8.19	982.2	LI	7858.28	10135.8	11888.4	10170.7	11433.4	7925.49	5396.53	5275.05	4749.61	4692	14722.6	10297.3	5607.74	79525.3	88546	Oligomannose	0	0	0	None	Q99KF1_HexNAc(2)Hex(5)	Q99KF1_125	Q99KF1_125_HexNAc(2)Hex(5)_LI			Yes			Yes		Yes
Q8VCT4_79_HexNAc(4)Hex(4)Fuc(3)	Q8VCT4	79	HexNAc(4)Hex(4)Fuc(3)	4	4	3			>sp|Q8VCT4|EST1D_MOUSE Carboxylesterase 1D OS=Mus musculus OX=10090 GN=Ces1d PE=1 SV=1	Ces1d	K.[+229.16293].N[+1898.70251]TTSYPPMC[+57.02146]SQDAVGGQVLSELFTNRK[+229.16293].E	NTTSYPPMCSQDAVGGQVLSELFTNRK	231213_OE_RK_LI_TMT_HILIC	32981	65.2106	9.8e-16	1072.09	5	-5.25	827.4	LI	17132.1	13307.5	21389.8	18091.8	19875.6	20736.4	25238.3	19031.3	23466.7	17137	15041.7	17959.3	21122	195406	88547	Complex/hybrid	2	0	≥3	None	Q8VCT4_HexNAc(4)Hex(4)Fuc(3)	Q8VCT4_79	Q8VCT4_79_HexNAc(4)Hex(4)Fuc(3)_LI			Yes
Q8VCT4_79_HexNAc(4)Hex(3)Fuc(2)NeuAc(1)	Q8VCT4	79	HexNAc(4)Hex(3)Fuc(2)NeuAc(1)	4	3	2	1		>sp|Q8VCT4|EST1D_MOUSE Carboxylesterase 1D OS=Mus musculus OX=10090 GN=Ces1d PE=1 SV=1	Ces1d	K.[+229.16293].N[+1881.68720]TTSYPPM[+15.99492]C[+57.02146]SQDAVGGQVLSELFTNRK[+229.16293].E	NTTSYPPMCSQDAVGGQVLSELFTNRK	231213_OE_RK_LI_TMT_HILIC	31124	61.6955	9.8e-19	1071.88	5	-5.5	969.9	LI	6503.23	4156.57	8681.26	7506.48	6753.98	7665.75	7924.18	8107.12	6160.59	4573.03	8404.25	6720.3	6886.14	68032.2	88548	Complex/hybrid	2	1	2	NeuAc	Q8VCT4_HexNAc(4)Hex(3)Fuc(2)NeuAc(1)	Q8VCT4_79	Q8VCT4_79_HexNAc(4)Hex(3)Fuc(2)NeuAc(1)_LI			Yes
Q8VCT4_79_HexNAc(4)Hex(3)Fuc(2)NeuAc(1)	Q8VCT4	79	HexNAc(4)Hex(3)Fuc(2)NeuAc(1)	4	3	2	1		>sp|Q8VCT4|EST1D_MOUSE Carboxylesterase 1D OS=Mus musculus OX=10090 GN=Ces1d PE=1 SV=1	Ces1d	K.[+229.16293].N[+1881.68720]TTSYPPM[+15.99492]C[+57.02146]SQDAVGGQVLSELFTNRK[+229.16293].E	NTTSYPPMCSQDAVGGQVLSELFTNRK	231213_OE_RK_LI_TMT_HILIC	31095	61.6416	5.6e-18	1339.61	4	-1.02	932.3	LI	15089.5	10654.3	14830.6	13248.6	16349.9	17149.9	20210.4	15368.3	14956	13358	20051.3	14034.6	16208.5	151215	88549	Complex/hybrid	2	1	2	NeuAc	Q8VCT4_HexNAc(4)Hex(3)Fuc(2)NeuAc(1)	Q8VCT4_79	Q8VCT4_79_HexNAc(4)Hex(3)Fuc(2)NeuAc(1)_LI			Yes
Q8VCT4_79_HexNAc(4)Hex(3)Fuc(2)NeuAc(1)	Q8VCT4	79	HexNAc(4)Hex(3)Fuc(2)NeuAc(1)	4	3	2	1		>sp|Q8VCT4|EST1D_MOUSE Carboxylesterase 1D OS=Mus musculus OX=10090 GN=Ces1d PE=1 SV=1	Ces1d	K.[+229.16293].N[+1881.68720]TTSYPPM[+15.99492]C[+57.02146]SQDAVGGQVLSELFTNRK[+229.16293].E	NTTSYPPMCSQDAVGGQVLSELFTNRK	231213_OE_RK_LI_TMT_HILIC	31153	61.7493	6.6e-16	1339.61	4	-3.39	805.1	LI	5340.2	3400.33	6300.95	4199.42	6361.53	4812.53	4179.51	6014.51	5629.16	5141.68	7554.32	5120.49	5155.48	51379.8	88550	Complex/hybrid	2	1	2	NeuAc	Q8VCT4_HexNAc(4)Hex(3)Fuc(2)NeuAc(1)	Q8VCT4_79	Q8VCT4_79_HexNAc(4)Hex(3)Fuc(2)NeuAc(1)_LI			Yes
Q8VCT4_79_HexNAc(4)Hex(3)Fuc(2)NeuAc(1)	Q8VCT4	79	HexNAc(4)Hex(3)Fuc(2)NeuAc(1)	4	3	2	1		>sp|Q8VCT4|EST1D_MOUSE Carboxylesterase 1D OS=Mus musculus OX=10090 GN=Ces1d PE=1 SV=1	Ces1d	K.[+229.16293].N[+1881.68720]TTSYPPMC[+57.02146]SQDAVGGQVLSELFTNRK[+229.16293].E	NTTSYPPMCSQDAVGGQVLSELFTNRK	231213_OE_RK_LI_TMT_HILIC	32909	65.0744	2.8e-21	1335.61	4	1.5	1090.8	LI	38236.9	15255	26689.5	23902.7	30305.4	36851.2	43256.7	33141.4	29808.6	25987.2	15387.4	26877.9	33809	303435	88551	Complex/hybrid	2	1	2	NeuAc	Q8VCT4_HexNAc(4)Hex(3)Fuc(2)NeuAc(1)	Q8VCT4_79	Q8VCT4_79_HexNAc(4)Hex(3)Fuc(2)NeuAc(1)_LI			Yes
Q8VCT4_79_HexNAc(4)Hex(3)Fuc(2)NeuAc(1)	Q8VCT4	79	HexNAc(4)Hex(3)Fuc(2)NeuAc(1)	4	3	2	1		>sp|Q8VCT4|EST1D_MOUSE Carboxylesterase 1D OS=Mus musculus OX=10090 GN=Ces1d PE=1 SV=1	Ces1d	K.[+229.16293].N[+1881.68720]TTSYPPMC[+57.02146]SQDAVGGQVLSELFTNRK[+229.16293].E	NTTSYPPMCSQDAVGGQVLSELFTNRK	231213_OE_RK_LI_TMT_HILIC	32924	65.1046	5.3e-20	1068.89	5	-1.5	1031.4	LI	43961.2	22761.4	35827.5	36302.1	40279.7	42021.5	47294.7	35514.2	36452.9	30645.2	20698.5	35826.4	38385.7	371060	88552	Complex/hybrid	2	1	2	NeuAc	Q8VCT4_HexNAc(4)Hex(3)Fuc(2)NeuAc(1)	Q8VCT4_79	Q8VCT4_79_HexNAc(4)Hex(3)Fuc(2)NeuAc(1)_LI			Yes
Q8VCT4_79_HexNAc(2)Hex(9)	Q8VCT4	79	HexNAc(2)Hex(9)	2	9				>sp|Q8VCT4|EST1D_MOUSE Carboxylesterase 1D OS=Mus musculus OX=10090 GN=Ces1d PE=1 SV=1	Ces1d	K.[+229.16293].N[+1864.63416]TTSYPPM[+15.99492]C[+57.02146]SQDAVGGQVLSELFTNRK[+229.16293].E	NTTSYPPMCSQDAVGGQVLSELFTNRK	231213_OE_RK_LI_TMT_HILIC	31052	61.5623	9.6e-19	1068.68	5	3.94	905.2	LI	11392.1	9230.78	13652.6	12545.8	14000.6	13105.8	13559.8	10601.3	12345.2	9418.97	11516.3	12164.4	11806.2	119853	88553	Oligomannose	0	0	0	None	Q8VCT4_HexNAc(2)Hex(9)	Q8VCT4_79	Q8VCT4_79_HexNAc(2)Hex(9)_LI			Yes
Q8VCT4_79_HexNAc(2)Hex(9)	Q8VCT4	79	HexNAc(2)Hex(9)	2	9				>sp|Q8VCT4|EST1D_MOUSE Carboxylesterase 1D OS=Mus musculus OX=10090 GN=Ces1d PE=1 SV=1	Ces1d	K.[+229.16293].N[+1864.63416]TTSYPPM[+15.99492]C[+57.02146]SQDAVGGQVLSELFTNRK[+229.16293].E	NTTSYPPMCSQDAVGGQVLSELFTNRK	231213_OE_RK_LI_TMT_HILIC	31192	61.8252	1.1e-16	1335.35	4	4.7	848.3	LI	5047.96	2553.28	6584.35	6239.47	7538.67	4287.7	4232.73	5227.25	5811.14	4698.45	7683.28	5592.75	4851.45	52221	88554	Oligomannose	0	0	0	None	Q8VCT4_HexNAc(2)Hex(9)	Q8VCT4_79	Q8VCT4_79_HexNAc(2)Hex(9)_LI			Yes
Q8VCT4_79_HexNAc(2)Hex(9)	Q8VCT4	79	HexNAc(2)Hex(9)	2	9				>sp|Q8VCT4|EST1D_MOUSE Carboxylesterase 1D OS=Mus musculus OX=10090 GN=Ces1d PE=1 SV=1	Ces1d	K.[+229.16293].N[+1864.63416]TTSYPPM[+15.99492]C[+57.02146]SQDAVGGQVLSELFTNRK[+229.16293].E	NTTSYPPMCSQDAVGGQVLSELFTNRK	231213_OE_RK_LI_TMT_HILIC	31247	61.9279	9.6e-12	1068.68	5	3.72	587.5	LI	4523.41	5511.44	6627.76	6833	5588.98	7267.04	7098.09	8966.94	6222.92	8595.57	9151.71	5816.92	7630.11	67235.1	88555	Oligomannose	0	0	0	None	Q8VCT4_HexNAc(2)Hex(9)	Q8VCT4_79	Q8VCT4_79_HexNAc(2)Hex(9)_LI			Yes
Q8VCT4_79_HexNAc(2)Hex(9)	Q8VCT4	79	HexNAc(2)Hex(9)	2	9				>sp|Q8VCT4|EST1D_MOUSE Carboxylesterase 1D OS=Mus musculus OX=10090 GN=Ces1d PE=1 SV=1	Ces1d	K.[+229.16293].N[+1864.63416]TTSYPPMC[+57.02146]SQDAVGGQVLSELFTN[+0.98402]RK[+229.16293].E	NTTSYPPMCSQDAVGGQVLSELFTNRK	231213_OE_RK_LI_TMT_HILIC	33443	66.0852	9.6e-08	1331.85	4	3.93	490.8	LI	5189.11	5809.1	7376.07	6342.02	5530.24	5322.69	7716.62	5389.53	7650.59	3620.69	11250.1	6049.31	5940.02	59946.6	88556	Oligomannose	0	0	0	None	Q8VCT4_HexNAc(2)Hex(9)	Q8VCT4_79	Q8VCT4_79_HexNAc(2)Hex(9)_LI			Yes
Q8VCT4_79_HexNAc(2)Hex(9)	Q8VCT4	79	HexNAc(2)Hex(9)	2	9				>sp|Q8VCT4|EST1D_MOUSE Carboxylesterase 1D OS=Mus musculus OX=10090 GN=Ces1d PE=1 SV=1	Ces1d	K.[+229.16293].N[+1864.63416]TTSYPPMC[+57.02146]SQDAVGGQVLSELFTNRK[+229.16293].E	NTTSYPPMCSQDAVGGQVLSELFTNRK	231213_OE_RK_LI_TMT_HILIC	32897	65.0541	1e-21	1065.49	5	5.23	1090.8	LI	43509.4	17865.2	30093.8	29457.9	35761.1	39305.9	44395.5	35136.7	42169.1	37123.4	22903.2	31337.5	39626.1	354818	88557	Oligomannose	0	0	0	None	Q8VCT4_HexNAc(2)Hex(9)	Q8VCT4_79	Q8VCT4_79_HexNAc(2)Hex(9)_LI			Yes
Q8VCT4_79_HexNAc(2)Hex(9)	Q8VCT4	79	HexNAc(2)Hex(9)	2	9				>sp|Q8VCT4|EST1D_MOUSE Carboxylesterase 1D OS=Mus musculus OX=10090 GN=Ces1d PE=1 SV=1	Ces1d	K.[+229.16293].N[+1864.63416]TTSYPPMC[+57.02146]SQDAVGGQVLSELFTNRK[+229.16293].E	NTTSYPPMCSQDAVGGQVLSELFTNRK	231213_OE_RK_LI_TMT_HILIC	32903	65.0642	1.1e-21	1331.61	4	5.33	1090.3	LI	42068.9	18552.7	38616	31219.6	38746.7	42027.3	53811.6	37808.4	42765.1	33673.9	18523.8	33840.8	42017.2	379290	88558	Oligomannose	0	0	0	None	Q8VCT4_HexNAc(2)Hex(9)	Q8VCT4_79	Q8VCT4_79_HexNAc(2)Hex(9)_LI			Yes
Q8VCT4_79_HexNAc(2)Hex(9)	Q8VCT4	79	HexNAc(2)Hex(9)	2	9				>sp|Q8VCT4|EST1D_MOUSE Carboxylesterase 1D OS=Mus musculus OX=10090 GN=Ces1d PE=1 SV=1	Ces1d	K.[+229.16293].N[+1864.63416]TTSYPPMC[+57.02146]SQDAVGGQVLSELFTNRK[+229.16293].E	NTTSYPPMCSQDAVGGQVLSELFTNRK	231213_OE_RK_LI_TMT_HILIC	33014	65.2731	4.3e-18	1331.6	4	1.11	930	LI	29556	26207.8	37278.6	32998.4	35604.4	32038.4	45317.5	36283.1	34102.7	23990	33096.1	32329	34346.3	333377	88559	Oligomannose	0	0	0	None	Q8VCT4_HexNAc(2)Hex(9)	Q8VCT4_79	Q8VCT4_79_HexNAc(2)Hex(9)_LI			Yes
Q8VCT4_79_HexNAc(2)Hex(9)	Q8VCT4	79	HexNAc(2)Hex(9)	2	9				>sp|Q8VCT4|EST1D_MOUSE Carboxylesterase 1D OS=Mus musculus OX=10090 GN=Ces1d PE=1 SV=1	Ces1d	K.[+229.16293].N[+1864.63416]TTSYPPMC[+57.02146]SQDAVGGQVLSELFTNRK[+229.16293].E	NTTSYPPMCSQDAVGGQVLSELFTNRK	231213_OE_RK_LI_TMT_HILIC	33812	66.7848	1.6e-18	1331.6	4	2.4	913.7	LI	7755.72	5331.66	7062.45	7526.87	9807.53	9154.79	10651.3	7481.55	10699.3	7633.26	12535.9	7496.85	9124.05	83104.5	88560	Oligomannose	0	0	0	None	Q8VCT4_HexNAc(2)Hex(9)	Q8VCT4_79	Q8VCT4_79_HexNAc(2)Hex(9)_LI			Yes
Q8VCT4_79_HexNAc(2)Hex(9)	Q8VCT4	79	HexNAc(2)Hex(9)	2	9				>sp|Q8VCT4|EST1D_MOUSE Carboxylesterase 1D OS=Mus musculus OX=10090 GN=Ces1d PE=1 SV=1	Ces1d	K.[+229.16293].N[+1864.63416]TTSYPPMC[+57.02146]SQDAVGGQVLSELFTNRK[+229.16293].E	NTTSYPPMCSQDAVGGQVLSELFTNRK	231213_OE_RK_LI_TMT_HILIC	33806	66.7747	1.5e-14	1065.48	5	2.24	733.8	LI	5315.15	6164.1	7363.56	5461.21	8673.16	7840.81	9906.79	5601.33	8057.81	7093.74	9413.42	6595.44	7700.1	71477.7	88561	Oligomannose	0	0	0	None	Q8VCT4_HexNAc(2)Hex(9)	Q8VCT4_79	Q8VCT4_79_HexNAc(2)Hex(9)_LI			Yes
Q8VCT4_79_HexNAc(2)Hex(9)	Q8VCT4	79	HexNAc(2)Hex(9)	2	9				>sp|Q8VCT4|EST1D_MOUSE Carboxylesterase 1D OS=Mus musculus OX=10090 GN=Ces1d PE=1 SV=1	Ces1d	K.[+229.16293].N[+1864.63416]TTSYPPMC[+57.02146]SQDAVGGQVLSELFTNRK[+229.16293].E	NTTSYPPMCSQDAVGGQVLSELFTNRK	231213_OE_RK_LI_TMT_HILIC	33839	66.8354	4.3e-14	1331.85	4	1.12	701	LI	10340.4	10088.2	10229.2	12504.6	10667.8	11991.2	15029.7	10770.3	14322	8318.86	23846.8	10766	12086.4	114262	88562	Oligomannose	0	0	0	None	Q8VCT4_HexNAc(2)Hex(9)	Q8VCT4_79	Q8VCT4_79_HexNAc(2)Hex(9)_LI			Yes
Q8VCT4_79_HexNAc(4)Hex(3)Fuc(3)	Q8VCT4	79	HexNAc(4)Hex(3)Fuc(3)	4	3	3			>sp|Q8VCT4|EST1D_MOUSE Carboxylesterase 1D OS=Mus musculus OX=10090 GN=Ces1d PE=1 SV=1	Ces1d	K.[+229.16293].N[+1736.64969]TTSYPPMC[+57.02146]SQDAVGGQVLSELFTNRK[+229.16293].E	NTTSYPPMCSQDAVGGQVLSELFTNRK	231213_OE_RK_LI_TMT_HILIC	33021	65.2866	4.5e-20	1039.88	5	-0.67	1006.5	LI	9340.68	4641.3	8463.74	6747.33	8162.25	7834.87	6819.02	9898.74	7448.87	5728.06	8573.06	7471.06	7545.91	75084.9	88563	Complex/hybrid	2	0	≥3	None	Q8VCT4_HexNAc(4)Hex(3)Fuc(3)	Q8VCT4_79	Q8VCT4_79_HexNAc(4)Hex(3)Fuc(3)_LI			Yes
Q8VCT4_79_HexNAc(6)Hex(3)	Q8VCT4	79	HexNAc(6)Hex(3)	6	3				>sp|Q8VCT4|EST1D_MOUSE Carboxylesterase 1D OS=Mus musculus OX=10090 GN=Ces1d PE=1 SV=1	Ces1d	K.[+229.16293].N[+1704.63471]TTSYPPM[+15.99492]C[+57.02146]SQDAVGGQVLSELFTNRK[+229.16293].E	NTTSYPPMCSQDAVGGQVLSELFTNRK	231213_OE_RK_LI_TMT_HILIC	32994	65.2342	7.1e-14	1295.34	4	-3.93	727.6	LI	21563.7	11582.3	19703.5	20782.9	21749.7	18724.4	21520.9	18117.1	21189.2	13141.4	13934.3	19076.4	18538.6	188075	88564	Complex/hybrid	≥3	0	0	None	Q8VCT4_HexNAc(6)Hex(3)	Q8VCT4_79	Q8VCT4_79_HexNAc(6)Hex(3)_LI			Yes
Q8VCT4_79_HexNAc(6)Hex(3)	Q8VCT4	79	HexNAc(6)Hex(3)	6	3				>sp|Q8VCT4|EST1D_MOUSE Carboxylesterase 1D OS=Mus musculus OX=10090 GN=Ces1d PE=1 SV=1	Ces1d	K.[+229.16293].N[+1704.63471]TTSYPPM[+15.99492]C[+57.02146]SQDAVGGQVLSELFTNRK[+229.16293].E	NTTSYPPMCSQDAVGGQVLSELFTNRK	231213_OE_RK_LI_TMT_HILIC	32986	65.2191	5.2e-14	1036.48	5	-2.18	725.4	LI	21829.6	9053.92	20162.6	18592.8	17062.6	17259.4	17463.3	19481.1	20277	17807.3	17813.9	17340.3	18457.6	178990	88565	Complex/hybrid	≥3	0	0	None	Q8VCT4_HexNAc(6)Hex(3)	Q8VCT4_79	Q8VCT4_79_HexNAc(6)Hex(3)_LI			Yes
Q8VCT4_79_HexNAc(2)Hex(8)	Q8VCT4	79	HexNAc(2)Hex(8)	2	8				>sp|Q8VCT4|EST1D_MOUSE Carboxylesterase 1D OS=Mus musculus OX=10090 GN=Ces1d PE=1 SV=1	Ces1d	K.[+229.16293].N[+1702.58133]TTSYPPM[+15.99492]C[+57.02146]SQDAVGGQVLSELFTNRK[+229.16293].E	NTTSYPPMCSQDAVGGQVLSELFTNRK	231213_OE_RK_LI_TMT_HILIC	31152	61.7476	1.6e-17	1294.84	4	3.17	875	LI	5471.68	5180.77	8943.92	5387.2	5089.23	5494.95	8611.99	3898.16	6466.18	5491.19	8512.11	6014.56	5992.49	60035.3	88566	Oligomannose	0	0	0	None	Q8VCT4_HexNAc(2)Hex(8)	Q8VCT4_79	Q8VCT4_79_HexNAc(2)Hex(8)_LI			Yes
Q8VCT4_79_HexNAc(2)Hex(8)	Q8VCT4	79	HexNAc(2)Hex(8)	2	8				>sp|Q8VCT4|EST1D_MOUSE Carboxylesterase 1D OS=Mus musculus OX=10090 GN=Ces1d PE=1 SV=1	Ces1d	K.[+229.16293].N[+1702.58133]TTSYPPM[+15.99492]C[+57.02146]SQDAVGGQVLSELFTNRK[+229.16293].E	NTTSYPPMCSQDAVGGQVLSELFTNRK	231213_OE_RK_LI_TMT_HILIC	31117	61.682	1.5e-14	1036.27	5	2.81	746.1	LI	7290.77	9975.12	10442.5	10194.8	9617.04	10522.3	9620.71	6886.83	7100.15	7562.97	9533.04	9504.06	8338.59	89213.2	88567	Oligomannose	0	0	0	None	Q8VCT4_HexNAc(2)Hex(8)	Q8VCT4_79	Q8VCT4_79_HexNAc(2)Hex(8)_LI			Yes
Q8VCT4_79_HexNAc(2)Hex(8)	Q8VCT4	79	HexNAc(2)Hex(8)	2	8				>sp|Q8VCT4|EST1D_MOUSE Carboxylesterase 1D OS=Mus musculus OX=10090 GN=Ces1d PE=1 SV=1	Ces1d	K.[+229.16293].N[+1702.58133]TTSYPPMC[+57.02146]SQDAVGGQVLSELFTNRK[+229.16293].E	NTTSYPPMCSQDAVGGQVLSELFTNRK	231213_OE_RK_LI_TMT_HILIC	32965	65.1804	1.6e-24	1291.09	4	2.87	1235.2	LI	47593.2	19574.3	27127.3	29298	33848	29622.7	36798.8	30399.3	35722.7	25928.8	12856.6	31488.2	31694.5	315913	88568	Oligomannose	0	0	0	None	Q8VCT4_HexNAc(2)Hex(8)	Q8VCT4_79	Q8VCT4_79_HexNAc(2)Hex(8)_LI			Yes
Q8VCT4_79_HexNAc(2)Hex(8)	Q8VCT4	79	HexNAc(2)Hex(8)	2	8				>sp|Q8VCT4|EST1D_MOUSE Carboxylesterase 1D OS=Mus musculus OX=10090 GN=Ces1d PE=1 SV=1	Ces1d	K.[+229.16293].N[+1702.58133]TTSYPPMC[+57.02146]SQDAVGGQVLSELFTNRK[+229.16293].E	NTTSYPPMCSQDAVGGQVLSELFTNRK	231213_OE_RK_LI_TMT_HILIC	32957	65.1652	1.5e-21	1033.07	5	2.47	1090	LI	32900.2	14284.6	25163.2	24160.7	29216.7	24674	35368.9	25680.2	26787.3	16747.8	28838.5	25145.1	25851.6	254984	88569	Oligomannose	0	0	0	None	Q8VCT4_HexNAc(2)Hex(8)	Q8VCT4_79	Q8VCT4_79_HexNAc(2)Hex(8)_LI			Yes
Q8VCT4_79_HexNAc(4)Hex(3)Fuc(2)NeuAc(1)	Q8VCT4	79	HexNAc(4)Hex(3)Fuc(2)NeuAc(1)	4	3	2	1		>sp|Q8VCT4|EST1D_MOUSE Carboxylesterase 1D OS=Mus musculus OX=10090 GN=Ces1d PE=1 SV=1	Ces1d	K.[+229.16293].N[+1881.68720]TTSYPPMC[+57.02146]SQDAVGGQVLSELFTNR.K	NTTSYPPMCSQDAVGGQVLSELFTNR	231213_OE_RK_LI_TMT_HILIC	34237	67.5886	7.6e-12	1246.54	4	-6.4	624.5	LI	11384.5	7274.75	12552.8	10455.7	9205.03	12757.5	14222.6	11939.7	12342.4	8258.75	11504.7	10174.6	11904.2	110394	88570	Complex/hybrid	2	1	2	NeuAc	Q8VCT4_HexNAc(4)Hex(3)Fuc(2)NeuAc(1)	Q8VCT4_79	Q8VCT4_79_HexNAc(4)Hex(3)Fuc(2)NeuAc(1)_LI			Yes
Q8VCT4_79_HexNAc(2)Hex(9)	Q8VCT4	79	HexNAc(2)Hex(9)	2	9				>sp|Q8VCT4|EST1D_MOUSE Carboxylesterase 1D OS=Mus musculus OX=10090 GN=Ces1d PE=1 SV=1	Ces1d	K.[+229.16293].N[+1864.63416]TTSYPPM[+15.99492]C[+57.02146]SQDAVGGQVLSELFTNR.K	NTTSYPPMCSQDAVGGQVLSELFTNR	231213_OE_RK_LI_TMT_HILIC	32236	63.7988	5.4e-10	1246.29	4	1.83	570.7	LI	8376.45	5777.1	6435.84	7529.7	6464.08	9062.68	6093.31	7182.76	4544.12	5462.7	13742.3	6916.63	6469.11	66928.7	88571	Oligomannose	0	0	0	None	Q8VCT4_HexNAc(2)Hex(9)	Q8VCT4_79	Q8VCT4_79_HexNAc(2)Hex(9)_LI			Yes
Q8VCT4_79_HexNAc(2)Hex(9)	Q8VCT4	79	HexNAc(2)Hex(9)	2	9				>sp|Q8VCT4|EST1D_MOUSE Carboxylesterase 1D OS=Mus musculus OX=10090 GN=Ces1d PE=1 SV=1	Ces1d	K.[+229.16293].N[+1864.63416]TTSYPPMC[+57.02146]SQDAVGGQVLSELFTNR.K	NTTSYPPMCSQDAVGGQVLSELFTNR	231213_OE_RK_LI_TMT_HILIC	34241	67.5953	3.5e-17	1656.05	3	0.31	852.6	LI	11295.1	11805.7	17101.9	15872	13465.2	15159.3	18642.2	14783.5	12935.9	9200.44	6230.32	13908	14144.3	140261	88572	Oligomannose	0	0	0	None	Q8VCT4_HexNAc(2)Hex(9)	Q8VCT4_79	Q8VCT4_79_HexNAc(2)Hex(9)_LI			Yes
Q8VCT4_79_HexNAc(2)Hex(9)	Q8VCT4	79	HexNAc(2)Hex(9)	2	9				>sp|Q8VCT4|EST1D_MOUSE Carboxylesterase 1D OS=Mus musculus OX=10090 GN=Ces1d PE=1 SV=1	Ces1d	K.[+229.16293].N[+1864.63416]TTSYPPMC[+57.02146]SQDAVGGQVLSELFTNR.K	NTTSYPPMCSQDAVGGQVLSELFTNR	231213_OE_RK_LI_TMT_HILIC	34222	67.5601	1.3e-16	1656.05	3	2.82	815.9	LI	14212.2	6155.75	13191.6	13585.9	15287.2	13792.2	19302.1	18973.2	13840.4	9010.64	5532.43	12486.5	14983.7	137351	88573	Oligomannose	0	0	0	None	Q8VCT4_HexNAc(2)Hex(9)	Q8VCT4_79	Q8VCT4_79_HexNAc(2)Hex(9)_LI			Yes
Q8VCT4_79_HexNAc(2)Hex(9)	Q8VCT4	79	HexNAc(2)Hex(9)	2	9				>sp|Q8VCT4|EST1D_MOUSE Carboxylesterase 1D OS=Mus musculus OX=10090 GN=Ces1d PE=1 SV=1	Ces1d	K.[+229.16293].N[+1864.63416]TTSYPPMC[+57.02146]SQDAVGGQVLSELFTNR.K	NTTSYPPMCSQDAVGGQVLSELFTNR	231213_OE_RK_LI_TMT_HILIC	34234	67.5835	3.3e-15	1242.29	4	0.82	769.5	LI	17989.8	14584.6	17255.6	18202.8	19966.9	22205.3	21994.4	14543.5	17725.6	13180.5	14048.7	17599.9	17929.9	177649	88574	Oligomannose	0	0	0	None	Q8VCT4_HexNAc(2)Hex(9)	Q8VCT4_79	Q8VCT4_79_HexNAc(2)Hex(9)_LI			Yes
Q8VCT4_79_HexNAc(2)Hex(6) 79.9663	Q8VCT4	79	HexNAc(2)Hex(6) 79.9663	2	6 79.9663				>sp|Q8VCT4|EST1D_MOUSE Carboxylesterase 1D OS=Mus musculus OX=10090 GN=Ces1d PE=1 SV=1	Ces1d	K.[+229.16293].N[+1378.47569][+79.96630]TTSYPPM[+15.99492]C[+57.02146]SQDAVGGQVLSELFTN[+0.98402]RK[+229.16293].E	NTTSYPPMCSQDAVGGQVLSELFTNRK	231213_OE_RK_LI_TMT_HILIC	32899	65.0575	4.2e-06	1234.3	4	1.9	333.9	LI	4111.11	4810.4	6509.57	4122.01	5874.32	4326.7	5815.57	4250.29	5268.72	4778.88	10303.3	5085.48	4888.03	49867.6	88575	Oligomannose	0	0	0	None	Q8VCT4_HexNAc(2)Hex(6) 79.9663	Q8VCT4_79	Q8VCT4_79_HexNAc(2)Hex(6) 79.9663_LI			Yes
Q8VCT4_79_HexNAc(2)Hex(6) 79.9663	Q8VCT4	79	HexNAc(2)Hex(6) 79.9663	2	6 79.9663				>sp|Q8VCT4|EST1D_MOUSE Carboxylesterase 1D OS=Mus musculus OX=10090 GN=Ces1d PE=1 SV=1	Ces1d	K.[+229.16293].N[+1378.47569][+79.96630]TTSYPPM[+15.99492]C[+57.02146]SQDAVGGQVLSELFTN[+0.98402]RK[+229.16293].E	NTTSYPPMCSQDAVGGQVLSELFTNRK	231213_OE_RK_LI_TMT_HILIC	31991	63.3356	4.4e-05	1234.05	4	2.87	250.5	LI	7222.29	5725.29	8241.61	8035.03	6085.04	7947.45	7531.43	5523.18	6234.17	5387.26	13143.3	7061.85	6524.7	67932.7	88576	Oligomannose	0	0	0	None	Q8VCT4_HexNAc(2)Hex(6) 79.9663	Q8VCT4_79	Q8VCT4_79_HexNAc(2)Hex(6) 79.9663_LI			Yes
Q8VCT4_79_HexNAc(2)Hex(6) 79.9663	Q8VCT4	79	HexNAc(2)Hex(6) 79.9663	2	6 79.9663				>sp|Q8VCT4|EST1D_MOUSE Carboxylesterase 1D OS=Mus musculus OX=10090 GN=Ces1d PE=1 SV=1	Ces1d	K.[+229.16293].N[+1378.47569][+79.96630]TTSYPPM[+15.99492]C[+57.02146]SQDAVGGQVLSELFTNRK[+229.16293].E	NTTSYPPMCSQDAVGGQVLSELFTNRK	231213_OE_RK_LI_TMT_HILIC	32287	63.8965	4.9e-12	1644.73	3	-1.69	610.1	LI	7432.42	9202.86	9971.87	11096.3	10656.3	8068.53	14522.6	12481.6	9828.56	16436.6	6671.25	9671.96	12267.6	109698	88577	Oligomannose	0	0	0	None	Q8VCT4_HexNAc(2)Hex(6) 79.9663	Q8VCT4_79	Q8VCT4_79_HexNAc(2)Hex(6) 79.9663_LI			Yes
Q8VCT4_79_HexNAc(2)Hex(6) 79.9663	Q8VCT4	79	HexNAc(2)Hex(6) 79.9663	2	6 79.9663				>sp|Q8VCT4|EST1D_MOUSE Carboxylesterase 1D OS=Mus musculus OX=10090 GN=Ces1d PE=1 SV=1	Ces1d	K.[+229.16293].N[+1378.47569][+79.96630]TTSYPPM[+15.99492]C[+57.02146]SQDAVGGQVLSELFTNRK[+229.16293].E	NTTSYPPMCSQDAVGGQVLSELFTNRK	231213_OE_RK_LI_TMT_HILIC	32271	63.8662	5.8e-09	987.243	5	1.52	478.2	LI	9995.36	17706.3	19820.7	15390.5	18241.3	17687.4	22552.5	17551.9	21038.8	23581.6	11123.6	16230.8	20482.4	183566	88578	Oligomannose	0	0	0	None	Q8VCT4_HexNAc(2)Hex(6) 79.9663	Q8VCT4_79	Q8VCT4_79_HexNAc(2)Hex(6) 79.9663_LI			Yes
Q8VCT4_79_HexNAc(2)Hex(6) 79.9663	Q8VCT4	79	HexNAc(2)Hex(6) 79.9663	2	6 79.9663				>sp|Q8VCT4|EST1D_MOUSE Carboxylesterase 1D OS=Mus musculus OX=10090 GN=Ces1d PE=1 SV=1	Ces1d	K.[+229.16293].N[+1378.47569][+79.96630]TTSYPPM[+15.99492]C[+57.02146]SQDAVGGQVLSELFTNRK[+229.16293].E	NTTSYPPMCSQDAVGGQVLSELFTNRK	231213_OE_RK_LI_TMT_HILIC	32260	63.846	1e-08	1233.8	4	-0.27	476.5	LI	22741.1	30714.2	35175.6	24121.2	33833.6	33696.7	41354.1	33066	36504.6	36690.7	18837.9	29317.2	36262.4	327898	88579	Oligomannose	0	0	0	None	Q8VCT4_HexNAc(2)Hex(6) 79.9663	Q8VCT4_79	Q8VCT4_79_HexNAc(2)Hex(6) 79.9663_LI			Yes
Q8VCT4_79_HexNAc(2)Hex(6) 79.9663	Q8VCT4	79	HexNAc(2)Hex(6) 79.9663	2	6 79.9663				>sp|Q8VCT4|EST1D_MOUSE Carboxylesterase 1D OS=Mus musculus OX=10090 GN=Ces1d PE=1 SV=1	Ces1d	K.[+229.16293].N[+1378.47569][+79.96630]TTSYPPM[+15.99492]C[+57.02146]SQDAVGGQVLSELFTNRK[+229.16293].E	NTTSYPPMCSQDAVGGQVLSELFTNRK	231213_OE_RK_LI_TMT_HILIC	32441	64.1879	3.6e-07	1233.8	4	1.81	415.2	LI	9867.82	14747.7	16546.9	15260.3	14845.3	15068.3	18799.6	15907.4	17090.7	17746.9	15336.3	14253.6	16922.6	155881	88580	Oligomannose	0	0	0	None	Q8VCT4_HexNAc(2)Hex(6) 79.9663	Q8VCT4_79	Q8VCT4_79_HexNAc(2)Hex(6) 79.9663_LI			Yes
Q8VCT4_79_HexNAc(2)Hex(6) 79.9663	Q8VCT4	79	HexNAc(2)Hex(6) 79.9663	2	6 79.9663				>sp|Q8VCT4|EST1D_MOUSE Carboxylesterase 1D OS=Mus musculus OX=10090 GN=Ces1d PE=1 SV=1	Ces1d	K.[+229.16293].N[+1378.47569][+79.96630]TTSYPPM[+15.99492]C[+57.02146]SQDAVGGQVLSELFTNRK[+229.16293].E	NTTSYPPMCSQDAVGGQVLSELFTNRK	231213_OE_RK_LI_TMT_HILIC	33203	65.6338	3.8e-06	987.638	5	-4.95	398.8	LI	3633.87	6119.58	5374.65	5921.65	7211.62	5298.11	6805.35	7550.08	6015.46	5871.52	6919.82	5652.27	6308.1	59801.9	88581	Oligomannose	0	0	0	None	Q8VCT4_HexNAc(2)Hex(6) 79.9663	Q8VCT4_79	Q8VCT4_79_HexNAc(2)Hex(6) 79.9663_LI			Yes
Q8VCT4_79_HexNAc(2)Hex(6) 79.9663	Q8VCT4	79	HexNAc(2)Hex(6) 79.9663	2	6 79.9663				>sp|Q8VCT4|EST1D_MOUSE Carboxylesterase 1D OS=Mus musculus OX=10090 GN=Ces1d PE=1 SV=1	Ces1d	K.[+229.16293].N[+1378.47569][+79.96630]TTSYPPM[+15.99492]C[+57.02146]SQDAVGGQVLSELFTNRK[+229.16293].E	NTTSYPPMCSQDAVGGQVLSELFTNRK	231213_OE_RK_LI_TMT_HILIC	33221	65.668	4.6e-06	1234.05	4	-0.75	387.2	LI	25983.3	44222.4	49239.2	38228.5	49852.6	25985.4	32002.8	28517.1	26072.7	20880.3	27450.6	41505.2	26691.7	340984	88582	Oligomannose	0	0	0	None	Q8VCT4_HexNAc(2)Hex(6) 79.9663	Q8VCT4_79	Q8VCT4_79_HexNAc(2)Hex(6) 79.9663_LI			Yes
Q8VCT4_79_HexNAc(2)Hex(6) 79.9663	Q8VCT4	79	HexNAc(2)Hex(6) 79.9663	2	6 79.9663				>sp|Q8VCT4|EST1D_MOUSE Carboxylesterase 1D OS=Mus musculus OX=10090 GN=Ces1d PE=1 SV=1	Ces1d	K.[+229.16293].N[+1378.47569][+79.96630]TTSYPPM[+15.99492]C[+57.02146]SQDAVGGQVLSELFTNRK[+229.16293].E	NTTSYPPMCSQDAVGGQVLSELFTNRK	231213_OE_RK_LI_TMT_HILIC	33193	65.6152	0.00068	1234.3	4	-4.2	302.5	LI	21390.4	36717.2	35320	27305.1	34932.6	17155.1	24807.9	13646.2	19541.9	15224.3	16064.4	31133.1	18075.1	246041	88583	Oligomannose	0	0	0	None	Q8VCT4_HexNAc(2)Hex(6) 79.9663	Q8VCT4_79	Q8VCT4_79_HexNAc(2)Hex(6) 79.9663_LI			Yes
Q8VCT4_79_HexNAc(6)Hex(3)	Q8VCT4	79	HexNAc(6)Hex(3)	6	3				>sp|Q8VCT4|EST1D_MOUSE Carboxylesterase 1D OS=Mus musculus OX=10090 GN=Ces1d PE=1 SV=1	Ces1d	K.[+229.16293].N[+1704.63471]TTSYPPM[+15.99492]C[+57.02146]SQDAVGGQVLSELFTNR.K	NTTSYPPMCSQDAVGGQVLSELFTNR	231213_OE_RK_LI_TMT_HILIC	34359	67.8164	3.3e-06	1608.37	3	-3.77	379.6	LI	3011.91	1943.45	2648.01	2373.56	2610.22	2260.2	3581.08	3034.35	3470.13	3418.42	6360.13	2517.43	3152.83	28351.3	88584	Complex/hybrid	≥3	0	0	None	Q8VCT4_HexNAc(6)Hex(3)	Q8VCT4_79	Q8VCT4_79_HexNAc(6)Hex(3)_LI			Yes
Q8VCT4_79_HexNAc(2)Hex(8)	Q8VCT4	79	HexNAc(2)Hex(8)	2	8				>sp|Q8VCT4|EST1D_MOUSE Carboxylesterase 1D OS=Mus musculus OX=10090 GN=Ces1d PE=1 SV=1	Ces1d	K.[+229.16293].N[+1702.58133]TTSYPPM[+15.99492]C[+57.02146]SQDAVGGQVLSELFTNR.K	NTTSYPPMCSQDAVGGQVLSELFTNR	231213_OE_RK_LI_TMT_HILIC	32399	64.1071	5.4e-10	1206.02	4	1.25	570	LI	11359.7	9367.1	12405.6	10408.3	13440.8	11218.3	12559.9	11162.8	13736.4	9681.82	24230.8	11396.3	11671.8	115341	88585	Oligomannose	0	0	0	None	Q8VCT4_HexNAc(2)Hex(8)	Q8VCT4_79	Q8VCT4_79_HexNAc(2)Hex(8)_LI			Yes
Q8VCT4_79_HexNAc(2)Hex(8)	Q8VCT4	79	HexNAc(2)Hex(8)	2	8				>sp|Q8VCT4|EST1D_MOUSE Carboxylesterase 1D OS=Mus musculus OX=10090 GN=Ces1d PE=1 SV=1	Ces1d	K.[+229.16293].N[+1702.58133]TTSYPPM[+15.99492]C[+57.02146]SQDAVGGQVLSELFTNR.K	NTTSYPPMCSQDAVGGQVLSELFTNR	231213_OE_RK_LI_TMT_HILIC	34317	67.7389	5.9e-08	1206.03	4	4.69	460.3	LI	6231.48	5144.99	7787.29	6178.01	8474.66	5643.67	8830.4	8187.43	6479.93	6648.29	10954.9	6763.29	7157.94	69606.1	88586	Oligomannose	0	0	0	None	Q8VCT4_HexNAc(2)Hex(8)	Q8VCT4_79	Q8VCT4_79_HexNAc(2)Hex(8)_LI			Yes
Q8VCT4_79_HexNAc(2)Hex(8)	Q8VCT4	79	HexNAc(2)Hex(8)	2	8				>sp|Q8VCT4|EST1D_MOUSE Carboxylesterase 1D OS=Mus musculus OX=10090 GN=Ces1d PE=1 SV=1	Ces1d	K.[+229.16293].N[+1702.58133]TTSYPPMC[+57.02146]SQDAVGGQVLSELFTNR.K	NTTSYPPMCSQDAVGGQVLSELFTNR	231213_OE_RK_LI_TMT_HILIC	34289	67.6868	3.5e-18	1602.03	3	0.93	946.5	LI	6248.69	4976.18	4649.91	6636.88	6851.72	3214.25	7284.76	6322.15	4318.28	3249.16	4336.37	5872.68	4877.72	53752	88587	Oligomannose	0	0	0	None	Q8VCT4_HexNAc(2)Hex(8)	Q8VCT4_79	Q8VCT4_79_HexNAc(2)Hex(8)_LI			Yes
Q8VCT4_79_HexNAc(2)Hex(8)	Q8VCT4	79	HexNAc(2)Hex(8)	2	8				>sp|Q8VCT4|EST1D_MOUSE Carboxylesterase 1D OS=Mus musculus OX=10090 GN=Ces1d PE=1 SV=1	Ces1d	K.[+229.16293].N[+1702.58133]TTSYPPMC[+57.02146]SQDAVGGQVLSELFTNR.K	NTTSYPPMCSQDAVGGQVLSELFTNR	231213_OE_RK_LI_TMT_HILIC	34270	67.6492	2.2e-16	1201.77	4	1.2	808.5	LI	17859.1	17439.2	27499.8	21941	26857.5	20528	24756.5	21954.5	19665.6	13977.4	29610.4	22319.3	20176.4	212479	88588	Oligomannose	0	0	0	None	Q8VCT4_HexNAc(2)Hex(8)	Q8VCT4_79	Q8VCT4_79_HexNAc(2)Hex(8)_LI			Yes
Q8VCT4_79_HexNAc(2)Hex(8)	Q8VCT4	79	HexNAc(2)Hex(8)	2	8				>sp|Q8VCT4|EST1D_MOUSE Carboxylesterase 1D OS=Mus musculus OX=10090 GN=Ces1d PE=1 SV=1	Ces1d	K.[+229.16293].N[+1702.58133]TTSYPPMC[+57.02146]SQDAVGGQVLSELFTNR.K	NTTSYPPMCSQDAVGGQVLSELFTNR	231213_OE_RK_LI_TMT_HILIC	34313	67.7322	2.2e-15	1201.77	4	1.3	752.8	LI	7990.26	8993.43	10649.3	12611.9	12737.8	9166.92	12150.4	8141.98	12421.6	10360.1	23020.4	10596.5	10448.2	105224	88589	Oligomannose	0	0	0	None	Q8VCT4_HexNAc(2)Hex(8)	Q8VCT4_79	Q8VCT4_79_HexNAc(2)Hex(8)_LI			Yes
Q8VCT4_79_HexNAc(2)Hex(8)	Q8VCT4	79	HexNAc(2)Hex(8)	2	8				>sp|Q8VCT4|EST1D_MOUSE Carboxylesterase 1D OS=Mus musculus OX=10090 GN=Ces1d PE=1 SV=1	Ces1d	K.[+229.16293].N[+1702.58133]TTSYPPMC[+57.02146]SQDAVGGQVLSELFTNR.K	NTTSYPPMCSQDAVGGQVLSELFTNR	231213_OE_RK_LI_TMT_HILIC	34351	67.8012	3.5e-13	1602.03	3	1.09	686.6	LI	3733.13	2949.34	4467.63	4075.39	5104	4790.73	4627.88	4719.72	4487.27	3178.87	5652.48	4065.9	4360.89	42134	88590	Oligomannose	0	0	0	None	Q8VCT4_HexNAc(2)Hex(8)	Q8VCT4_79	Q8VCT4_79_HexNAc(2)Hex(8)_LI			Yes
Q8VCT4_79_HexNAc(2)Hex(6) 79.9663	Q8VCT4	79	HexNAc(2)Hex(6) 79.9663	2	6 79.9663				>sp|Q8VCT4|EST1D_MOUSE Carboxylesterase 1D OS=Mus musculus OX=10090 GN=Ces1d PE=1 SV=1	Ces1d	K.[+229.16293].N[+1378.47569][+79.96630]TTSYPPM[+15.99492]C[+57.02146]SQDAVGGQVLSELFTNR.K	NTTSYPPMCSQDAVGGQVLSELFTNR	231213_OE_RK_LI_TMT_HILIC	33638	66.4544	4.2e-06	1144.48	4	-0.91	320.1	LI	9785.03	9085.56	12277.1	12163.6	12548	11259.7	14101.7	13245.9	13488.6	11776	20259.3	11171.9	12774.4	119731	88591	Oligomannose	0	0	0	None	Q8VCT4_HexNAc(2)Hex(6) 79.9663	Q8VCT4_79	Q8VCT4_79_HexNAc(2)Hex(6) 79.9663_LI			Yes
Q8VCT4_79_HexNAc(2)Hex(6) 79.9663	Q8VCT4	79	HexNAc(2)Hex(6) 79.9663	2	6 79.9663				>sp|Q8VCT4|EST1D_MOUSE Carboxylesterase 1D OS=Mus musculus OX=10090 GN=Ces1d PE=1 SV=1	Ces1d	K.[+229.16293].N[+1378.47569][+79.96630]TTSYPPM[+15.99492]C[+57.02146]SQDAVGGQVLSELFTNR.K	NTTSYPPMCSQDAVGGQVLSELFTNR	231213_OE_RK_LI_TMT_HILIC	33585	66.3532	9.5e-06	1144.49	4	0.37	275.7	LI	10696.4	11202.4	11938.1	14697.4	10524.2	12239.6	9396.86	10052.3	12032.4	10247.9	17298.7	11811.7	10793.8	113028	88592	Oligomannose	0	0	0	None	Q8VCT4_HexNAc(2)Hex(6) 79.9663	Q8VCT4_79	Q8VCT4_79_HexNAc(2)Hex(6) 79.9663_LI			Yes
Q8VCT4_79_HexNAc(2)Hex(6) 79.9663	Q8VCT4	79	HexNAc(2)Hex(6) 79.9663	2	6 79.9663				>sp|Q8VCT4|EST1D_MOUSE Carboxylesterase 1D OS=Mus musculus OX=10090 GN=Ces1d PE=1 SV=1	Ces1d	K.[+229.16293].N[+1378.47569][+79.96630]TTSYPPM[+15.99492]C[+57.02146]SQDAVGGQVLSELFTNR.K	NTTSYPPMCSQDAVGGQVLSELFTNR	231213_OE_RK_LI_TMT_HILIC	33779	66.7241	2.9e-05	1525.65	3	1	272.8	LI	0	2935.88	1742.66	2398.93	1569.71	0	3640.11	1598.05	2746.52	1829.22	7341.68	1729.43	1962.78	18461.1	88593	Oligomannose	0	0	0	None	Q8VCT4_HexNAc(2)Hex(6) 79.9663	Q8VCT4_79	Q8VCT4_79_HexNAc(2)Hex(6) 79.9663_LI			Yes
Q8VCT4_79_HexNAc(2)Hex(6) 79.9663	Q8VCT4	79	HexNAc(2)Hex(6) 79.9663	2	6 79.9663				>sp|Q8VCT4|EST1D_MOUSE Carboxylesterase 1D OS=Mus musculus OX=10090 GN=Ces1d PE=1 SV=1	Ces1d	K.[+229.16293].N[+1378.47569][+79.96630]TTSYPPM[+15.99492]C[+57.02146]SQDAVGGQVLSELFTNR.K	NTTSYPPMCSQDAVGGQVLSELFTNR	231213_OE_RK_LI_TMT_HILIC	34512	68.1081	3.8e-05	1525.97	3	-6.83	268.1	LI	1855.23	1516.57	3797.58	2865.15	2088.18	3138.33	2483.13	2702.8	3253.85	2688.56	54067	2424.54	2853.33	26389.4	88594	Oligomannose	0	0	0	None	Q8VCT4_HexNAc(2)Hex(6) 79.9663	Q8VCT4_79	Q8VCT4_79_HexNAc(2)Hex(6) 79.9663_LI			Yes
Q8VCT4_79_HexNAc(2)Hex(6) 79.9663	Q8VCT4	79	HexNAc(2)Hex(6) 79.9663	2	6 79.9663				>sp|Q8VCT4|EST1D_MOUSE Carboxylesterase 1D OS=Mus musculus OX=10090 GN=Ces1d PE=1 SV=1	Ces1d	K.[+229.16293].N[+1378.47569][+79.96630]TTSYPPM[+15.99492]C[+57.02146]SQDAVGGQVLSELFTNR.K	NTTSYPPMCSQDAVGGQVLSELFTNR	231213_OE_RK_LI_TMT_HILIC	33592	66.3702	1.9e-05	1525.64	3	-0.52	254.3	LI	2560.71	1956.06	0	3298.69	2041.41	1613.38	0	2194.85	3219.29	0	3470.35	1971.38	1405.5	16884.4	88595	Oligomannose	0	0	0	None	Q8VCT4_HexNAc(2)Hex(6) 79.9663	Q8VCT4_79	Q8VCT4_79_HexNAc(2)Hex(6) 79.9663_LI			Yes
Q8VCT4_79_HexNAc(2)Hex(6) 79.9663	Q8VCT4	79	HexNAc(2)Hex(6) 79.9663	2	6 79.9663				>sp|Q8VCT4|EST1D_MOUSE Carboxylesterase 1D OS=Mus musculus OX=10090 GN=Ces1d PE=1 SV=1	Ces1d	K.[+229.16293].N[+1378.47569][+79.96630]TTSYPPM[+15.99492]C[+57.02146]SQDAVGGQVLSELFTNR.K	NTTSYPPMCSQDAVGGQVLSELFTNR	231213_OE_RK_LI_TMT_HILIC	33697	66.569	2.1e-05	1144.49	4	0.26	236	LI	3191.22	4749.4	4359.46	5463.56	6433.85	5914.26	5065.75	6673.02	5396.99	6663.1	11850.7	4839.5	5942.62	53910.6	88596	Oligomannose	0	0	0	None	Q8VCT4_HexNAc(2)Hex(6) 79.9663	Q8VCT4_79	Q8VCT4_79_HexNAc(2)Hex(6) 79.9663_LI			Yes
O70570_90_HexNAc(4)Hex(5)NeuGc(2)	O70570	90	HexNAc(4)Hex(5)NeuGc(2)	4	5			2	>sp|O70570|PIGR_MOUSE Polymeric immunoglobulin receptor OS=Mus musculus OX=10090 GN=Pigr PE=1 SV=1	Pigr	R.[+229.16293].ANLINFPEN[+2236.76227]NTFVINIEQLTQDDTGSYK[+229.16293].C	ANLINFPENNTFVINIEQLTQDDTGSYK	231213_OE_RK_LI_TMT_HILIC	43105	84.3476	8.7e-14	1473.92	4	4.8	685.1	LI	6091.87	6380.47	6057	7534.49	8631.05	6815.46	10954.4	7441.39	8187.25	7268.19	8410.17	6938.98	8133.33	75361.5	88597	Complex/hybrid	2	2	0	NeuGc	O70570_HexNAc(4)Hex(5)NeuGc(2)	O70570_90	O70570_90_HexNAc(4)Hex(5)NeuGc(2)_LI	Yes	Yes				Yes	Yes
O70570_90_HexNAc(4)Hex(5)NeuGc(1)	O70570	90	HexNAc(4)Hex(5)NeuGc(1)	4	5			1	>sp|O70570|PIGR_MOUSE Polymeric immunoglobulin receptor OS=Mus musculus OX=10090 GN=Pigr PE=1 SV=1	Pigr	R.[+229.16293].ANLINFPEN[+1929.67194]NTFVINIEQLTQDDTGSYK[+229.16293].C	ANLINFPENNTFVINIEQLTQDDTGSYK	231213_OE_RK_LI_TMT_HILIC	41756	81.7974	8.8e-21	1397.4	4	4.29	1013.4	LI	7005.87	10177.2	9574.34	6748.82	9305.55	11318.2	13397.2	9670.87	9747.82	8832.81	4036.56	8562.36	10593.4	95778.7	88598	Complex/hybrid	2	1	0	NeuGc	O70570_HexNAc(4)Hex(5)NeuGc(1)	O70570_90	O70570_90_HexNAc(4)Hex(5)NeuGc(1)_LI	Yes	Yes				Yes	Yes
O70570_90_HexNAc(4)Hex(5)NeuGc(1)	O70570	90	HexNAc(4)Hex(5)NeuGc(1)	4	5			1	>sp|O70570|PIGR_MOUSE Polymeric immunoglobulin receptor OS=Mus musculus OX=10090 GN=Pigr PE=1 SV=1	Pigr	R.[+229.16293].ANLINFPEN[+1929.67194]NTFVINIEQLTQDDTGSYK[+229.16293].C	ANLINFPENNTFVINIEQLTQDDTGSYK	231213_OE_RK_LI_TMT_HILIC	41786	81.853	1.6e-16	1118.12	5	2.31	832.1	LI	3483.84	5873.01	6673.58	5437.02	5999.94	5740.44	8860.01	6479.04	6232.65	5323.14	6596.37	5493.48	6527.06	60102.7	88599	Complex/hybrid	2	1	0	NeuGc	O70570_HexNAc(4)Hex(5)NeuGc(1)	O70570_90	O70570_90_HexNAc(4)Hex(5)NeuGc(1)_LI	Yes	Yes				Yes	Yes
O70570_90_HexNAc(6)Hex(4)	O70570	90	HexNAc(6)Hex(4)	6	4				>sp|O70570|PIGR_MOUSE Polymeric immunoglobulin receptor OS=Mus musculus OX=10090 GN=Pigr PE=1 SV=1	Pigr	R.[+229.16293].ANLINFPEN[+1866.68753]NTFVINIEQLTQDDTGSYK[+229.16293].C	ANLINFPENNTFVINIEQLTQDDTGSYK	231213_OE_RK_LI_TMT_HILIC	40395	79.2205	5.5e-13	1381.39	4	-4.13	680.5	LI	2656.46	1988.72	4183.66	3578.58	3542.49	3871.41	3088.08	5347.69	3928.65	3859.56	6638.29	3189.98	4019.08	36045.3	88600	Complex/hybrid	≥3	0	0	None	O70570_HexNAc(6)Hex(4)	O70570_90	O70570_90_HexNAc(6)Hex(4)_LI	Yes	Yes				Yes	Yes
O70570_90_HexNAc(2)Hex(9)	O70570	90	HexNAc(2)Hex(9)	2	9				>sp|O70570|PIGR_MOUSE Polymeric immunoglobulin receptor OS=Mus musculus OX=10090 GN=Pigr PE=1 SV=1	Pigr	R.[+229.16293].ANLINFPEN[+1864.63416]NTFVINIEQLTQDDTGSYK[+229.16293].C	ANLINFPENNTFVINIEQLTQDDTGSYK	231213_OE_RK_LI_TMT_HILIC	40354	79.1412	1.3e-17	1381.14	4	2.78	886.1	LI	13844.7	16532.5	13615	15185	17416.9	17563.9	24525.3	23469.7	22729.9	16145.4	17817.6	15318.8	20886.8	181028	88601	Oligomannose	0	0	0	None	O70570_HexNAc(2)Hex(9)	O70570_90	O70570_90_HexNAc(2)Hex(9)_LI	Yes	Yes				Yes	Yes
O70570_90_HexNAc(4)Hex(5)	O70570	90	HexNAc(4)Hex(5)	4	5				>sp|O70570|PIGR_MOUSE Polymeric immunoglobulin receptor OS=Mus musculus OX=10090 GN=Pigr PE=1 SV=1	Pigr	R.[+229.16293].ANLINFPEN[+1622.58161]NTFVINIEQLTQDDTGSYK[+229.16293].C	ANLINFPENNTFVINIEQLTQDDTGSYK	231213_OE_RK_LI_TMT_HILIC	40449	79.3226	5e-10	1320.63	4	7.96	559.9	LI	4792.92	5665.3	7578.16	5836.78	9104.25	5476.29	7402.24	6023.78	5890.87	4739.15	9835.81	6595.48	5906.47	62509.7	88602	Complex/hybrid	2	0	0	None	O70570_HexNAc(4)Hex(5)	O70570_90	O70570_90_HexNAc(4)Hex(5)_LI	Yes	Yes				Yes	Yes
O70570_147_HexNAc(2)Hex(8)	O70570	147	HexNAc(2)Hex(8)	2	8				>sp|O70570|PIGR_MOUSE Polymeric immunoglobulin receptor OS=Mus musculus OX=10090 GN=Pigr PE=1 SV=1	Pigr	K.[+229.16293].DIGRN[+1702.58133]VTIEC[+57.02146]PFK[+229.16293].R	DIGRNVTIECPFK	231213_OE_RK_LI_TMT_HILIC	23190	46.6929	3.3e-06	1237.24	3	3.71	352	LI	4475.15	4329.74	6797.27	5322.14	6552.74	6994.19	9675.99	6420.01	11462.1	13065.2	21717.2	5495.41	9523.5	75094.5	88603	Oligomannose	0	0	0	None	O70570_HexNAc(2)Hex(8)	O70570_147	O70570_147_HexNAc(2)Hex(8)_LI	Yes	Yes				Yes	Yes
O70570_147_HexNAc(4)Hex(3)Fuc(2)NeuAc(1)	O70570	147	HexNAc(4)Hex(3)Fuc(2)NeuAc(1)	4	3	2	1		>sp|O70570|PIGR_MOUSE Polymeric immunoglobulin receptor OS=Mus musculus OX=10090 GN=Pigr PE=1 SV=1	Pigr	R.[+229.16293].N[+1881.68720]VTIEC[+57.02146]PFK[+229.16293].R	NVTIECPFK	231213_OE_RK_LI_TMT_HILIC	23492	47.2634	1.7e-06	1149.86	3	0.43	573.8	LI	14163.8	13577.5	17491.1	14642.5	16927.2	13240.4	16238.9	17730	12397.2	8537.78	15809.3	15360.4	13628.9	144946	88604	Complex/hybrid	2	1	2	NeuAc	O70570_HexNAc(4)Hex(3)Fuc(2)NeuAc(1)	O70570_147	O70570_147_HexNAc(4)Hex(3)Fuc(2)NeuAc(1)_LI	Yes	Yes				Yes	Yes
O70570_147_HexNAc(4)Hex(3)Fuc(2)NeuAc(1)	O70570	147	HexNAc(4)Hex(3)Fuc(2)NeuAc(1)	4	3	2	1		>sp|O70570|PIGR_MOUSE Polymeric immunoglobulin receptor OS=Mus musculus OX=10090 GN=Pigr PE=1 SV=1	Pigr	R.[+229.16293].N[+1881.68720]VTIEC[+57.02146]PFK[+229.16293].R	NVTIECPFK	231213_OE_RK_LI_TMT_HILIC	23510	47.2987	1.4e-06	1149.86	3	0.85	568.1	LI	15719.5	9009.94	14734.6	12677.8	15256.1	11914.4	14809.1	17807	13132.8	8695.3	18796.6	13479.6	13271.7	133757	88605	Complex/hybrid	2	1	2	NeuAc	O70570_HexNAc(4)Hex(3)Fuc(2)NeuAc(1)	O70570_147	O70570_147_HexNAc(4)Hex(3)Fuc(2)NeuAc(1)_LI	Yes	Yes				Yes	Yes
O70570_147_HexNAc(2)Hex(9)	O70570	147	HexNAc(2)Hex(9)	2	9				>sp|O70570|PIGR_MOUSE Polymeric immunoglobulin receptor OS=Mus musculus OX=10090 GN=Pigr PE=1 SV=1	Pigr	R.[+229.16293].N[+1864.63416]VTIEC[+57.02146]PFK[+229.16293].R	NVTIECPFK	231213_OE_RK_LI_TMT_HILIC	23485	47.2516	2.9e-06	1144.18	3	3.84	496.4	LI	17648.6	16103.6	20587.9	17754.5	21565.6	17598	21582.2	20382.7	21037	11348	16316.5	18732	18389.6	185608	88606	Oligomannose	0	0	0	None	O70570_HexNAc(2)Hex(9)	O70570_147	O70570_147_HexNAc(2)Hex(9)_LI	Yes	Yes				Yes	Yes
O70570_147_HexNAc(2)Hex(8)	O70570	147	HexNAc(2)Hex(8)	2	8				>sp|O70570|PIGR_MOUSE Polymeric immunoglobulin receptor OS=Mus musculus OX=10090 GN=Pigr PE=1 SV=1	Pigr	R.[+229.16293].N[+1702.58133]VTIEC[+57.02146]PFK[+229.16293].R	NVTIECPFK	231213_OE_RK_LI_TMT_HILIC	23514	47.3055	5.6e-10	1090.16	3	5.06	627.6	LI	60089.9	30724.3	52963.6	47335.7	64538	46300.2	42998.1	42374.8	38215.6	21551.9	28172.8	51130.3	38288.1	447092	88607	Oligomannose	0	0	0	None	O70570_HexNAc(2)Hex(8)	O70570_147	O70570_147_HexNAc(2)Hex(8)_LI	Yes	Yes				Yes	Yes
O70570_147_HexNAc(2)Hex(8)	O70570	147	HexNAc(2)Hex(8)	2	8				>sp|O70570|PIGR_MOUSE Polymeric immunoglobulin receptor OS=Mus musculus OX=10090 GN=Pigr PE=1 SV=1	Pigr	R.[+229.16293].N[+1702.58133]VTIEC[+57.02146]PFK[+229.16293].R	NVTIECPFK	231213_OE_RK_LI_TMT_HILIC	23554	47.3797	1.3e-05	817.874	4	4.71	391.8	LI	6124.04	3664.44	4522.7	5150.42	6757.58	5354.3	6034.44	4979.21	6695.81	3180.76	8002.65	5243.84	5248.9	52463.7	88608	Oligomannose	0	0	0	None	O70570_HexNAc(2)Hex(8)	O70570_147	O70570_147_HexNAc(2)Hex(8)_LI	Yes	Yes				Yes	Yes
O70570_147_HexNAc(2)Hex(7)	O70570	147	HexNAc(2)Hex(7)	2	7				>sp|O70570|PIGR_MOUSE Polymeric immunoglobulin receptor OS=Mus musculus OX=10090 GN=Pigr PE=1 SV=1	Pigr	R.[+229.16293].N[+1540.52851]VTIEC[+57.02146]PFK[+229.16293].R	NVTIECPFK	231213_OE_RK_LI_TMT_HILIC	23648	47.5591	7.2e-10	1036.14	3	3.35	603	LI	28473.5	21124.8	32734.7	30965.4	41806.5	31638.4	32290.2	34427.4	29682.2	17026.8	20846.6	31021	29013	300170	88609	Oligomannose	0	0	0	None	O70570_HexNAc(2)Hex(7)	O70570_147	O70570_147_HexNAc(2)Hex(7)_LI	Yes	Yes				Yes	Yes
O70570_147_HexNAc(2)Hex(7)	O70570	147	HexNAc(2)Hex(7)	2	7				>sp|O70570|PIGR_MOUSE Polymeric immunoglobulin receptor OS=Mus musculus OX=10090 GN=Pigr PE=1 SV=1	Pigr	R.[+229.16293].N[+1540.52851]VTIEC[+57.02146]PFK[+229.16293].R	NVTIECPFK	231213_OE_RK_LI_TMT_HILIC	23697	47.6517	0.0023	1036.15	3	7.95	345.7	LI	25088.5	34759.8	30795	35187.4	27774.2	20570.4	16633.6	15650.6	17049.5	12653.3	22069.9	30721	16511.5	236162	88610	Oligomannose	0	0	0	None	O70570_HexNAc(2)Hex(7)	O70570_147	O70570_147_HexNAc(2)Hex(7)_LI	Yes	Yes				Yes	Yes
O70570_147_HexNAc(2)Hex(7)	O70570	147	HexNAc(2)Hex(7)	2	7				>sp|O70570|PIGR_MOUSE Polymeric immunoglobulin receptor OS=Mus musculus OX=10090 GN=Pigr PE=1 SV=1	Pigr	R.[+229.16293].N[+1540.52851]VTIEC[+57.02146]PFK[+229.16293].R	NVTIECPFK	231213_OE_RK_LI_TMT_HILIC	23675	47.6096	0.0034	777.358	4	2.15	274.5	LI	3238.38	3395.57	4064.13	4649	3865.62	2760.94	3043.27	4049.08	4875.86	3700.2	5616.86	3842.54	3685.87	37642	88611	Oligomannose	0	0	0	None	O70570_HexNAc(2)Hex(7)	O70570_147	O70570_147_HexNAc(2)Hex(7)_LI	Yes	Yes				Yes	Yes
O70570_147_HexNAc(2)Hex(6)	O70570	147	HexNAc(2)Hex(6)	2	6				>sp|O70570|PIGR_MOUSE Polymeric immunoglobulin receptor OS=Mus musculus OX=10090 GN=Pigr PE=1 SV=1	Pigr	R.[+229.16293].N[+1378.47569]VTIEC[+57.02146]PFK[+229.16293].R	NVTIECPFK	231213_OE_RK_LI_TMT_HILIC	23731	47.7142	1.5e-06	982.129	3	6.74	532.2	LI	17249	9865.99	16084.7	13465	15810.5	17362.8	17098.3	18235.1	14027.6	12405.9	19631.3	14495	15825.9	151605	88612	Oligomannose	0	0	0	None	O70570_HexNAc(2)Hex(6)	O70570_147	O70570_147_HexNAc(2)Hex(6)_LI	Yes	Yes				Yes	Yes
O70570_170_HexNAc(4)Hex(7)Fuc(1)NeuAc(1)	O70570	170	HexNAc(4)Hex(7)Fuc(1)NeuAc(1)	4	7	1	1		>sp|O70570|PIGR_MOUSE Polymeric immunoglobulin receptor OS=Mus musculus OX=10090 GN=Pigr PE=1 SV=1	Pigr	K.[+229.16293].K[+229.16293]TN[+2383.84058]QSC[+57.02146]ELVIDSTEK[+229.16293].V	KTNQSCELVIDSTEK	231213_OE_RK_LI_TMT_HILIC	20720	41.9912	0.00054	965.643	5	1.07	391.4	LI	1872.3	1250.28	2617.6	2400.97	3163.96	4267.49	3325	2604.3	3296.4	4569.51	6695.75	2261.02	3612.54	29367.8	88613	Complex/hybrid	2	1	1	NeuAc	O70570_HexNAc(4)Hex(7)Fuc(1)NeuAc(1)	O70570_170	O70570_170_HexNAc(4)Hex(7)Fuc(1)NeuAc(1)_LI	Yes	Yes				Yes	Yes
O70570_170_HexNAc(4)Hex(5)Fuc(1)NeuGc(2)	O70570	170	HexNAc(4)Hex(5)Fuc(1)NeuGc(2)	4	5	1		2	>sp|O70570|PIGR_MOUSE Polymeric immunoglobulin receptor OS=Mus musculus OX=10090 GN=Pigr PE=1 SV=1	Pigr	K.[+229.16293].K[+229.16293]TN[+2382.82018]QSC[+57.02146]ELVIDSTEK[+229.16293].V	KTNQSCELVIDSTEK	231213_OE_RK_LI_TMT_HILIC	20738	42.0267	3.8e-07	1206.3	4	7.2	541.5	LI	2734.68	2407.65	3613.72	4024.32	3450.5	5896.29	5542.77	6120.1	8027.06	4519.65	7429.54	3246.18	6021.17	46336.8	88614	Complex/hybrid	2	2	1	NeuGc	O70570_HexNAc(4)Hex(5)Fuc(1)NeuGc(2)	O70570_170	O70570_170_HexNAc(4)Hex(5)Fuc(1)NeuGc(2)_LI	Yes	Yes				Yes	Yes
O70570_170_HexNAc(4)Hex(6)Fuc(1)NeuGc(1)	O70570	170	HexNAc(4)Hex(6)Fuc(1)NeuGc(1)	4	6	1		1	>sp|O70570|PIGR_MOUSE Polymeric immunoglobulin receptor OS=Mus musculus OX=10090 GN=Pigr PE=1 SV=1	Pigr	K.[+229.16293].K[+229.16293]TN[+2237.78267]QSC[+57.02146]ELVIDSTEK[+229.16293].V	KTNQSCELVIDSTEK	231213_OE_RK_LI_TMT_HILIC	20603	41.7721	3.3e-07	1169.79	4	1.65	572.5	LI	3465.81	7299.35	9539.34	7809.07	6940.03	7977.14	4466.45	6143.04	6051.55	2997.88	5502.03	7010.72	5527.21	62689.7	88615	Complex/hybrid	2	1	1	NeuGc	O70570_HexNAc(4)Hex(6)Fuc(1)NeuGc(1)	O70570_170	O70570_170_HexNAc(4)Hex(6)Fuc(1)NeuGc(1)_LI	Yes	Yes				Yes	Yes
O70570_170_HexNAc(4)Hex(5)NeuGc(2)	O70570	170	HexNAc(4)Hex(5)NeuGc(2)	4	5			2	>sp|O70570|PIGR_MOUSE Polymeric immunoglobulin receptor OS=Mus musculus OX=10090 GN=Pigr PE=1 SV=1	Pigr	K.[+229.16293].K[+229.16293]TN[+2236.76227]QSC[+57.02146]ELVIDSTEK[+229.16293].V	KTNQSCELVIDSTEK	231213_OE_RK_LI_TMT_HILIC	20794	42.1332	2.1e-07	1169.54	4	6.02	556.4	LI	3813.37	4464.32	6360.15	4024.75	5505.69	5243.56	3739.43	4598.18	4598.98	2161.33	8450.73	4833.66	4068.3	44509.8	88616	Complex/hybrid	2	2	0	NeuGc	O70570_HexNAc(4)Hex(5)NeuGc(2)	O70570_170	O70570_170_HexNAc(4)Hex(5)NeuGc(2)_LI	Yes	Yes				Yes	Yes
O70570_170_HexNAc(4)Hex(5)NeuGc(2)	O70570	170	HexNAc(4)Hex(5)NeuGc(2)	4	5			2	>sp|O70570|PIGR_MOUSE Polymeric immunoglobulin receptor OS=Mus musculus OX=10090 GN=Pigr PE=1 SV=1	Pigr	K.[+229.16293].K[+229.16293]TN[+2236.76227]QSC[+57.02146]ELVIDSTEK[+229.16293].V	KTNQSCELVIDSTEK	231213_OE_RK_LI_TMT_HILIC	20590	41.7433	1.6e-06	936.033	5	7.98	482.7	LI	4439.88	3473.64	5149.73	4389.13	5263.16	5385.76	3765.38	4811.5	5134.9	3936.4	10525.7	4543.11	4606.79	45749.5	88617	Complex/hybrid	2	2	0	NeuGc	O70570_HexNAc(4)Hex(5)NeuGc(2)	O70570_170	O70570_170_HexNAc(4)Hex(5)NeuGc(2)_LI	Yes	Yes				Yes	Yes
O70570_170_HexNAc(4)Hex(5)NeuGc(2)	O70570	170	HexNAc(4)Hex(5)NeuGc(2)	4	5			2	>sp|O70570|PIGR_MOUSE Polymeric immunoglobulin receptor OS=Mus musculus OX=10090 GN=Pigr PE=1 SV=1	Pigr	K.[+229.16293].K[+229.16293]TN[+2236.76227]QSC[+57.02146]ELVIDSTEK[+229.16293].V	KTNQSCELVIDSTEK	231213_OE_RK_LI_TMT_HILIC	20657	41.8731	2.4e-05	936.229	5	2.67	360	LI	1849.7	2818.78	5031.57	2813.15	2730.34	2284.55	2084.92	1890.1	2854.53	2552.61	5356.62	3048.71	2333.34	26910.2	88618	Complex/hybrid	2	2	0	NeuGc	O70570_HexNAc(4)Hex(5)NeuGc(2)	O70570_170	O70570_170_HexNAc(4)Hex(5)NeuGc(2)_LI	Yes	Yes				Yes	Yes
O70570_170_HexNAc(4)Hex(7)Fuc(1)	O70570	170	HexNAc(4)Hex(7)Fuc(1)	4	7	1			>sp|O70570|PIGR_MOUSE Polymeric immunoglobulin receptor OS=Mus musculus OX=10090 GN=Pigr PE=1 SV=1	Pigr	K.[+229.16293].K[+229.16293]TN[+2092.74516]QSC[+57.02146]ELVIDSTEK[+229.16293].V	KTNQSCELVIDSTEK	231213_OE_RK_LI_TMT_HILIC	19816	40.2673	9.7e-13	1133.54	4	9.44	675.9	LI	5410.26	6069.23	8845.75	7715.35	9143.68	15968.2	12827.1	16103.1	15277.2	13755.9	11318.7	7436.85	14786.3	111116	88619	Complex/hybrid	2	0	1	None	O70570_HexNAc(4)Hex(7)Fuc(1)	O70570_170	O70570_170_HexNAc(4)Hex(7)Fuc(1)_LI	Yes	Yes				Yes	Yes
O70570_170_HexNAc(4)Hex(7)Fuc(1)	O70570	170	HexNAc(4)Hex(7)Fuc(1)	4	7	1			>sp|O70570|PIGR_MOUSE Polymeric immunoglobulin receptor OS=Mus musculus OX=10090 GN=Pigr PE=1 SV=1	Pigr	K.[+229.16293].K[+229.16293]TN[+2092.74516]QSC[+57.02146]ELVIDSTEK[+229.16293].V	KTNQSCELVIDSTEK	231213_OE_RK_LI_TMT_HILIC	19758	40.1595	1.7e-07	1133.78	4	6.98	569.2	LI	4315.71	5720.42	5610.8	4039.56	6261.24	9146.84	10905.8	12068.7	11307.3	9481.28	9582.82	5189.55	10582	78857.7	88620	Complex/hybrid	2	0	1	None	O70570_HexNAc(4)Hex(7)Fuc(1)	O70570_170	O70570_170_HexNAc(4)Hex(7)Fuc(1)_LI	Yes	Yes				Yes	Yes
O70570_170_HexNAc(4)Hex(5)Fuc(1)NeuGc(1)	O70570	170	HexNAc(4)Hex(5)Fuc(1)NeuGc(1)	4	5	1		1	>sp|O70570|PIGR_MOUSE Polymeric immunoglobulin receptor OS=Mus musculus OX=10090 GN=Pigr PE=1 SV=1	Pigr	K.[+229.16293].K[+229.16293]TN[+2075.72985]QSC[+57.02146]ELVIDSTEK[+229.16293].V	KTNQSCELVIDSTEK	231213_OE_RK_LI_TMT_HILIC	19752	40.1493	5.9e-14	1129.27	4	2.92	715.5	LI	6064.17	4473.56	7534.36	4686.28	7187.3	10888.7	11837.9	15677.8	13883.2	11020.8	4851.95	5989.13	12661.7	93254.1	88621	Complex/hybrid	2	1	1	NeuGc	O70570_HexNAc(4)Hex(5)Fuc(1)NeuGc(1)	O70570_170	O70570_170_HexNAc(4)Hex(5)Fuc(1)NeuGc(1)_LI	Yes	Yes				Yes	Yes
O70570_170_HexNAc(4)Hex(5)Fuc(1)NeuGc(1)	O70570	170	HexNAc(4)Hex(5)Fuc(1)NeuGc(1)	4	5	1		1	>sp|O70570|PIGR_MOUSE Polymeric immunoglobulin receptor OS=Mus musculus OX=10090 GN=Pigr PE=1 SV=1	Pigr	K.[+229.16293].K[+229.16293]TN[+2075.72985]QSC[+57.02146]ELVIDSTEK[+229.16293].V	KTNQSCELVIDSTEK	231213_OE_RK_LI_TMT_HILIC	19766	40.173	4.4e-06	903.819	5	0.09	485.5	LI	2239.68	2671.65	2943.54	3769.48	2892.68	3183.51	4493.21	4233.31	3367.5	4410.6	5271.73	2903.41	3937.63	34205.2	88622	Complex/hybrid	2	1	1	NeuGc	O70570_HexNAc(4)Hex(5)Fuc(1)NeuGc(1)	O70570_170	O70570_170_HexNAc(4)Hex(5)Fuc(1)NeuGc(1)_LI	Yes	Yes				Yes	Yes
O70570_170_HexNAc(4)Hex(5)Fuc(1)NeuGc(1)	O70570	170	HexNAc(4)Hex(5)Fuc(1)NeuGc(1)	4	5	1		1	>sp|O70570|PIGR_MOUSE Polymeric immunoglobulin receptor OS=Mus musculus OX=10090 GN=Pigr PE=1 SV=1	Pigr	K.[+229.16293].K[+229.16293]TN[+2075.72985]QSC[+57.02146]ELVIDSTEK[+229.16293].V	KTNQSCELVIDSTEK	231213_OE_RK_LI_TMT_HILIC	19787	40.2133	3.5e-06	903.82	5	1.11	481.6	LI	2351.24	2385.16	3286.94	942.073	934.579	3014.14	3970.82	3686.48	3183.77	3083.48	4402.63	1980	3387.74	26838.7	88623	Complex/hybrid	2	1	1	NeuGc	O70570_HexNAc(4)Hex(5)Fuc(1)NeuGc(1)	O70570_170	O70570_170_HexNAc(4)Hex(5)Fuc(1)NeuGc(1)_LI	Yes	Yes				Yes	Yes
O70570_170_HexNAc(4)Hex(5)Fuc(1)NeuGc(1)	O70570	170	HexNAc(4)Hex(5)Fuc(1)NeuGc(1)	4	5	1		1	>sp|O70570|PIGR_MOUSE Polymeric immunoglobulin receptor OS=Mus musculus OX=10090 GN=Pigr PE=1 SV=1	Pigr	K.[+229.16293].K[+229.16293]TN[+2075.72985]QSC[+57.02146]ELVIDSTEK[+229.16293].V	KTNQSCELVIDSTEK	231213_OE_RK_LI_TMT_HILIC	19942	40.511	3.2e-05	1129.53	4	6.72	374.7	LI	2478.28	2569.38	2743.79	2262.91	2614.48	4382.35	5061.54	3987.96	3678.88	2401.38	7634.27	2533.77	3902.42	32180.9	88624	Complex/hybrid	2	1	1	NeuGc	O70570_HexNAc(4)Hex(5)Fuc(1)NeuGc(1)	O70570_170	O70570_170_HexNAc(4)Hex(5)Fuc(1)NeuGc(1)_LI	Yes	Yes				Yes	Yes
O70570_170_HexNAc(4)Hex(5)Fuc(1)NeuGc(1)	O70570	170	HexNAc(4)Hex(5)Fuc(1)NeuGc(1)	4	5	1		1	>sp|O70570|PIGR_MOUSE Polymeric immunoglobulin receptor OS=Mus musculus OX=10090 GN=Pigr PE=1 SV=1	Pigr	K.[+229.16293].K[+229.16293]TN[+2075.72985]QSC[+57.02146]ELVIDSTEK[+229.16293].V	KTNQSCELVIDSTEK	231213_OE_RK_LI_TMT_HILIC	19846	40.3248	2.2e-05	1505.37	3	5.13	291.3	LI	919.913	1045.16	0	0	858.858	1700.57	2657.36	3103.62	2740.2	0	3780.49	564.786	2040.35	13025.7	88625	Complex/hybrid	2	1	1	NeuGc	O70570_HexNAc(4)Hex(5)Fuc(1)NeuGc(1)	O70570_170	O70570_170_HexNAc(4)Hex(5)Fuc(1)NeuGc(1)_LI	Yes	Yes				Yes	Yes
O70570_170_HexNAc(4)Hex(7)	O70570	170	HexNAc(4)Hex(7)	4	7				>sp|O70570|PIGR_MOUSE Polymeric immunoglobulin receptor OS=Mus musculus OX=10090 GN=Pigr PE=1 SV=1	Pigr	K.[+229.16293].K[+229.16293]TN[+1946.68725]QSC[+57.02146]ELVIDSTEK[+229.16293].V	KTNQSCELVIDSTEK	231213_OE_RK_LI_TMT_HILIC	19783	40.2066	2.7e-07	1097.27	4	6.16	545.5	LI	6209.78	7917.74	9165.27	6627.64	8703.18	7376.92	6411.53	5540.16	4535.21	3366.3	7875.44	7724.72	5446.03	65853.7	88626	Complex/hybrid	2	0	0	None	O70570_HexNAc(4)Hex(7)	O70570_170	O70570_170_HexNAc(4)Hex(7)_LI	Yes	Yes				Yes	Yes
O70570_170_HexNAc(4)Hex(5)NeuGc(1)	O70570	170	HexNAc(4)Hex(5)NeuGc(1)	4	5			1	>sp|O70570|PIGR_MOUSE Polymeric immunoglobulin receptor OS=Mus musculus OX=10090 GN=Pigr PE=1 SV=1	Pigr	K.[+229.16293].K[+229.16293]TN[+1929.67194]QSC[+57.02146]ELVIDSTEK[+229.16293].V	KTNQSCELVIDSTEK	231213_OE_RK_LI_TMT_HILIC	19725	40.0988	9.7e-12	1092.77	4	10.13	622.8	LI	13674	16368.9	19743.1	17600.5	19809.8	14291.4	12384.2	12918.9	13729	10365.8	11051.2	17439.3	12737.8	150886	88627	Complex/hybrid	2	1	0	NeuGc	O70570_HexNAc(4)Hex(5)NeuGc(1)	O70570_170	O70570_170_HexNAc(4)Hex(5)NeuGc(1)_LI	Yes	Yes				Yes	Yes
O70570_170_HexNAc(4)Hex(5)NeuGc(1)	O70570	170	HexNAc(4)Hex(5)NeuGc(1)	4	5			1	>sp|O70570|PIGR_MOUSE Polymeric immunoglobulin receptor OS=Mus musculus OX=10090 GN=Pigr PE=1 SV=1	Pigr	K.[+229.16293].K[+229.16293]TN[+1929.67194]QSC[+57.02146]ELVIDSTEK[+229.16293].V	KTNQSCELVIDSTEK	231213_OE_RK_LI_TMT_HILIC	19744	40.1325	3e-07	874.415	5	9.83	554.2	LI	2698.88	1852.97	2261.93	3316.43	3483.6	4402.37	2615.78	2515.96	2338.07	3239.19	3281.47	2722.76	3022.27	28725.2	88628	Complex/hybrid	2	1	0	NeuGc	O70570_HexNAc(4)Hex(5)NeuGc(1)	O70570_170	O70570_170_HexNAc(4)Hex(5)NeuGc(1)_LI	Yes	Yes				Yes	Yes
O70570_170_HexNAc(4)Hex(5)NeuGc(1)	O70570	170	HexNAc(4)Hex(5)NeuGc(1)	4	5			1	>sp|O70570|PIGR_MOUSE Polymeric immunoglobulin receptor OS=Mus musculus OX=10090 GN=Pigr PE=1 SV=1	Pigr	K.[+229.16293].K[+229.16293]TN[+1929.67194]QSC[+57.02146]ELVIDSTEK[+229.16293].V	KTNQSCELVIDSTEK	231213_OE_RK_LI_TMT_HILIC	19788	40.215	6.8e-06	874.809	5	1.06	472.9	LI	2499.87	2274.77	2680.35	3288.36	3897.76	3116.77	2271.14	2908.09	3153.95	2384.95	4822	2928.22	2766.98	28476	88629	Complex/hybrid	2	1	0	NeuGc	O70570_HexNAc(4)Hex(5)NeuGc(1)	O70570_170	O70570_170_HexNAc(4)Hex(5)NeuGc(1)_LI	Yes	Yes				Yes	Yes
O70570_170_HexNAc(4)Hex(5)NeuGc(1)	O70570	170	HexNAc(4)Hex(5)NeuGc(1)	4	5			1	>sp|O70570|PIGR_MOUSE Polymeric immunoglobulin receptor OS=Mus musculus OX=10090 GN=Pigr PE=1 SV=1	Pigr	K.[+229.16293].K[+229.16293]TN[+1929.67194]QSC[+57.02146]ELVIDSTEK[+229.16293].V	KTNQSCELVIDSTEK	231213_OE_RK_LI_TMT_HILIC	19913	40.4552	2.4e-06	1093.02	4	7.12	462.9	LI	4528.5	5732.14	5050.37	6535.76	6196.82	5232.09	5445.83	5755.27	3326.84	2148.53	8441.85	5608.72	4381.71	49952.1	88630	Complex/hybrid	2	1	0	NeuGc	O70570_HexNAc(4)Hex(5)NeuGc(1)	O70570_170	O70570_170_HexNAc(4)Hex(5)NeuGc(1)_LI	Yes	Yes				Yes	Yes
O70570_170_HexNAc(4)Hex(5)NeuGc(1)	O70570	170	HexNAc(4)Hex(5)NeuGc(1)	4	5			1	>sp|O70570|PIGR_MOUSE Polymeric immunoglobulin receptor OS=Mus musculus OX=10090 GN=Pigr PE=1 SV=1	Pigr	K.[+229.16293].K[+229.16293]TN[+1929.67194]QSC[+57.02146]ELVIDSTEK[+229.16293].V	KTNQSCELVIDSTEK	231213_OE_RK_LI_TMT_HILIC	19760	40.1628	0.00039	1456.69	3	9.54	274.9	LI	2242.02	2158.95	2534.86	4081.26	3099.13	2495.3	1376.19	1271.77	1950.56	1384.56	2064.24	2823.24	1695.68	22594.6	88631	Complex/hybrid	2	1	0	NeuGc	O70570_HexNAc(4)Hex(5)NeuGc(1)	O70570_170	O70570_170_HexNAc(4)Hex(5)NeuGc(1)_LI	Yes	Yes				Yes	Yes
O70570_170_HexNAc(4)Hex(3)Fuc(2)NeuAc(1)	O70570	170	HexNAc(4)Hex(3)Fuc(2)NeuAc(1)	4	3	2	1		>sp|O70570|PIGR_MOUSE Polymeric immunoglobulin receptor OS=Mus musculus OX=10090 GN=Pigr PE=1 SV=1	Pigr	K.[+229.16293].K[+229.16293]TN[+1881.68720]QSC[+57.02146]ELVIDSTEK[+229.16293].V	KTNQSCELVIDSTEK	231213_OE_RK_LI_TMT_HILIC	18744	38.2213	1.5e-09	1081.01	4	-0.28	608.8	LI	5404.69	8165.91	9745.55	9037.23	12462.4	8617.19	8572.45	11895.5	10712.5	7869.98	10172.1	8963.15	9533.52	92483.4	88632	Complex/hybrid	2	1	2	NeuAc	O70570_HexNAc(4)Hex(3)Fuc(2)NeuAc(1)	O70570_170	O70570_170_HexNAc(4)Hex(3)Fuc(2)NeuAc(1)_LI	Yes	Yes				Yes	Yes
O70570_170_HexNAc(4)Hex(3)Fuc(2)NeuAc(1)	O70570	170	HexNAc(4)Hex(3)Fuc(2)NeuAc(1)	4	3	2	1		>sp|O70570|PIGR_MOUSE Polymeric immunoglobulin receptor OS=Mus musculus OX=10090 GN=Pigr PE=1 SV=1	Pigr	K.[+229.16293].K[+229.16293]TN[+1881.68720]QSC[+57.02146]ELVIDSTEK[+229.16293].V	KTNQSCELVIDSTEK	231213_OE_RK_LI_TMT_HILIC	18733	38.1994	4.2e-07	1081.01	4	-1.41	576.1	LI	8079.09	6247.29	10173.8	7967.06	9788.81	9680.38	10449.4	11147.8	13225.3	10579.4	9020.74	8451.21	11016.5	97338.4	88633	Complex/hybrid	2	1	2	NeuAc	O70570_HexNAc(4)Hex(3)Fuc(2)NeuAc(1)	O70570_170	O70570_170_HexNAc(4)Hex(3)Fuc(2)NeuAc(1)_LI	Yes	Yes				Yes	Yes
O70570_170_HexNAc(2)Hex(9)	O70570	170	HexNAc(2)Hex(9)	2	9				>sp|O70570|PIGR_MOUSE Polymeric immunoglobulin receptor OS=Mus musculus OX=10090 GN=Pigr PE=1 SV=1	Pigr	K.[+229.16293].K[+229.16293]TN[+1864.63416]QSC[+57.02146]ELVIDSTEK[+229.16293].V	KTNQSCELVIDSTEK	231213_OE_RK_LI_TMT_HILIC	18743	38.2197	2.8e-10	1076.75	4	5.23	602.8	LI	11342.2	12887.4	15426.6	15271.6	17587.1	19320.7	16357.5	16573.4	19097.3	15493.8	9327.39	14503	17368.5	159358	88634	Oligomannose	0	0	0	None	O70570_HexNAc(2)Hex(9)	O70570_170	O70570_170_HexNAc(2)Hex(9)_LI	Yes	Yes				Yes	Yes
O70570_170_HexNAc(2)Hex(9)	O70570	170	HexNAc(2)Hex(9)	2	9				>sp|O70570|PIGR_MOUSE Polymeric immunoglobulin receptor OS=Mus musculus OX=10090 GN=Pigr PE=1 SV=1	Pigr	K.[+229.16293].K[+229.16293]TN[+1864.63416]QSC[+57.02146]ELVIDSTEK[+229.16293].V	KTNQSCELVIDSTEK	231213_OE_RK_LI_TMT_HILIC	18751	38.2332	8.2e-08	1435.33	3	4.37	503.9	LI	4022.71	5162.89	5416.6	4669.35	5445	5777.75	6529.31	6525.31	6582.25	3462.48	4192.08	4943.31	5775.42	53593.7	88635	Oligomannose	0	0	0	None	O70570_HexNAc(2)Hex(9)	O70570_170	O70570_170_HexNAc(2)Hex(9)_LI	Yes	Yes				Yes	Yes
O70570_170_HexNAc(4)Hex(6)	O70570	170	HexNAc(4)Hex(6)	4	6				>sp|O70570|PIGR_MOUSE Polymeric immunoglobulin receptor OS=Mus musculus OX=10090 GN=Pigr PE=1 SV=1	Pigr	K.[+229.16293].K[+229.16293]TN[+1784.63443]QSC[+57.02146]ELVIDSTEK[+229.16293].V	KTNQSCELVIDSTEK	231213_OE_RK_LI_TMT_HILIC	18914	38.5437	1.3e-05	1056.76	4	7.7	395.5	LI	2624.88	2435.73	3538.02	4286.29	3375.88	3566.43	4753.21	3536.88	5198.52	3374.7	8361.46	3252.16	4085.95	36690.5	88636	Complex/hybrid	2	0	0	None	O70570_HexNAc(4)Hex(6)	O70570_170	O70570_170_HexNAc(4)Hex(6)_LI	Yes	Yes				Yes	Yes
O70570_170_HexNAc(4)Hex(4)NeuGc(1)	O70570	170	HexNAc(4)Hex(4)NeuGc(1)	4	4			1	>sp|O70570|PIGR_MOUSE Polymeric immunoglobulin receptor OS=Mus musculus OX=10090 GN=Pigr PE=1 SV=1	Pigr	K.[+229.16293].K[+229.16293]TN[+1767.61912]QSC[+57.02146]ELVIDSTEK[+229.16293].V	KTNQSCELVIDSTEK	231213_OE_RK_LI_TMT_HILIC	18904	38.5268	2.3e-06	1052.75	4	6.51	461.9	LI	2890	2852.44	5052.4	3878.01	4105.8	5870.69	5646.36	5319.99	5120.48	5184.58	7016.03	3755.73	5428.42	45920.8	88637	Complex/hybrid	2	1	0	NeuGc	O70570_HexNAc(4)Hex(4)NeuGc(1)	O70570_170	O70570_170_HexNAc(4)Hex(4)NeuGc(1)_LI	Yes	Yes				Yes	Yes
O70570_170_HexNAc(2)Hex(8)	O70570	170	HexNAc(2)Hex(8)	2	8				>sp|O70570|PIGR_MOUSE Polymeric immunoglobulin receptor OS=Mus musculus OX=10090 GN=Pigr PE=1 SV=1	Pigr	K.[+229.16293].K[+229.16293]TN[+1702.58133]QSC[+57.02146]ELVIDSTEK[+229.16293].V	KTNQSCELVIDSTEK	231213_OE_RK_LI_TMT_HILIC	18776	38.2822	1.3e-11	1036.24	4	4.75	673	LI	10313.4	9272.53	16673.2	13346.6	13573.4	14302.3	15446.5	15647.1	11714.5	9264.53	12014.2	12635.8	13275	129554	88638	Oligomannose	0	0	0	None	O70570_HexNAc(2)Hex(8)	O70570_170	O70570_170_HexNAc(2)Hex(8)_LI	Yes	Yes				Yes	Yes
O70570_170_HexNAc(2)Hex(8)	O70570	170	HexNAc(2)Hex(8)	2	8				>sp|O70570|PIGR_MOUSE Polymeric immunoglobulin receptor OS=Mus musculus OX=10090 GN=Pigr PE=1 SV=1	Pigr	K.[+229.16293].K[+229.16293]TN[+1702.58133]QSC[+57.02146]ELVIDSTEK[+229.16293].V	KTNQSCELVIDSTEK	231213_OE_RK_LI_TMT_HILIC	18782	38.2924	5.7e-07	1381.32	3	3.24	459.5	LI	4297.51	5201.35	6662.64	5734.58	6458.52	8426.46	7692.41	8199.72	5442.88	5362.56	6294.38	5670.92	7024.81	63478.6	88639	Oligomannose	0	0	0	None	O70570_HexNAc(2)Hex(8)	O70570_170	O70570_170_HexNAc(2)Hex(8)_LI	Yes	Yes				Yes	Yes
O70570_206_HexNAc(2)Hex(9)	O70570	206	HexNAc(2)Hex(9)	2	9				>sp|O70570|PIGR_MOUSE Polymeric immunoglobulin receptor OS=Mus musculus OX=10090 GN=Pigr PE=1 SV=1	Pigr	K.[+229.16293].GTDLTVFYVN[+1864.63416]ISHLTHNDAGLYIC[+57.02146]QAGEGPSADK[+229.16293]K[+229.16293].N	GTDLTVFYVNISHLTHNDAGLYICQAGEGPSADKK	231213_OE_RK_LI_TMT_HILIC	32689	64.6582	1.4e-18	1269.41	5	6.89	918.7	LI	2313.89	3453.58	3977.51	4001.44	4823.43	3287.56	4928.02	4017.31	4164.01	5253.18	5203.82	3713.97	4330.02	40220	88640	Oligomannose	0	0	0	None	O70570_HexNAc(2)Hex(9)	O70570_206	O70570_206_HexNAc(2)Hex(9)_LI	Yes	Yes				Yes	Yes
O70570_206_HexNAc(2)Hex(9)	O70570	206	HexNAc(2)Hex(9)	2	9				>sp|O70570|PIGR_MOUSE Polymeric immunoglobulin receptor OS=Mus musculus OX=10090 GN=Pigr PE=1 SV=1	Pigr	K.[+229.16293].GTDLTVFYVN[+1864.63416]ISHLTHNDAGLYIC[+57.02146]QAGEGPSADK[+229.16293]K[+229.16293].N	GTDLTVFYVNISHLTHNDAGLYICQAGEGPSADKK	231213_OE_RK_LI_TMT_HILIC	32659	64.6025	1.6e-15	1058.01	6	7.03	786.8	LI	9854.87	10168.4	13709.6	10943.1	13671.5	14584.6	17801.9	13785.2	16243.9	18120.7	11279.4	11669.5	16107.3	138884	88641	Oligomannose	0	0	0	None	O70570_HexNAc(2)Hex(9)	O70570_206	O70570_206_HexNAc(2)Hex(9)_LI	Yes	Yes				Yes	Yes
O70570_206_HexNAc(6)Hex(3)	O70570	206	HexNAc(6)Hex(3)	6	3				>sp|O70570|PIGR_MOUSE Polymeric immunoglobulin receptor OS=Mus musculus OX=10090 GN=Pigr PE=1 SV=1	Pigr	K.[+229.16293].GTDLTVFYVN[+1704.63471]ISHLTHN[+0.98402]DAGLYIC[+57.02146]QAGEGPSADK[+229.16293]K[+229.16293].N	GTDLTVFYVNISHLTHNDAGLYICQAGEGPSADKK	231213_OE_RK_LI_TMT_HILIC	33150	65.5326	1.8e-09	1237.79	5	-4.69	563.6	LI	1245.35	2405.93	4501.02	2072.64	6349.44	3172.66	5382.31	4560.72	3703.78	3629.29	6075.75	3314.88	4089.75	37023.1	88642	Complex/hybrid	≥3	0	0	None	O70570_HexNAc(6)Hex(3)	O70570_206	O70570_206_HexNAc(6)Hex(3)_LI	Yes	Yes				Yes	Yes
O70570_206_HexNAc(2)Hex(8)	O70570	206	HexNAc(2)Hex(8)	2	8				>sp|O70570|PIGR_MOUSE Polymeric immunoglobulin receptor OS=Mus musculus OX=10090 GN=Pigr PE=1 SV=1	Pigr	K.[+229.16293].GTDLTVFYVN[+1702.58133]ISHLTHNDAGLYIC[+57.02146]QAGEGPSADK[+229.16293]K[+229.16293].N	GTDLTVFYVNISHLTHNDAGLYICQAGEGPSADKK	231213_OE_RK_LI_TMT_HILIC	32707	64.6947	1.2e-25	1237.19	5	5.14	1274.2	LI	37318.5	56004.9	67184.1	47800.7	73099	51537.1	78410.1	63254	64322.2	79460.6	33443.9	56281.4	67396.8	618391	88643	Oligomannose	0	0	0	None	O70570_HexNAc(2)Hex(8)	O70570_206	O70570_206_HexNAc(2)Hex(8)_LI	Yes	Yes				Yes	Yes
O70570_206_HexNAc(2)Hex(8)	O70570	206	HexNAc(2)Hex(8)	2	8				>sp|O70570|PIGR_MOUSE Polymeric immunoglobulin receptor OS=Mus musculus OX=10090 GN=Pigr PE=1 SV=1	Pigr	K.[+229.16293].GTDLTVFYVN[+1702.58133]ISHLTHNDAGLYIC[+57.02146]QAGEGPSADK[+229.16293]K[+229.16293].N	GTDLTVFYVNISHLTHNDAGLYICQAGEGPSADKK	231213_OE_RK_LI_TMT_HILIC	32696	64.6717	1.2e-18	1031.16	6	3.92	929.9	LI	91220.9	152780	171526	114078	172599	140656	189524	148915	175406	167507	94815.2	140441	164402	1.52421e+06	88644	Oligomannose	0	0	0	None	O70570_HexNAc(2)Hex(8)	O70570_206	O70570_206_HexNAc(2)Hex(8)_LI	Yes	Yes				Yes	Yes
O70570_206_HexNAc(2)Hex(8)	O70570	206	HexNAc(2)Hex(8)	2	8				>sp|O70570|PIGR_MOUSE Polymeric immunoglobulin receptor OS=Mus musculus OX=10090 GN=Pigr PE=1 SV=1	Pigr	K.[+229.16293].GTDLTVFYVN[+1702.58133]ISHLTHNDAGLYIC[+57.02146]QAGEGPSADK[+229.16293]K[+229.16293].N	GTDLTVFYVNISHLTHNDAGLYICQAGEGPSADKK	231213_OE_RK_LI_TMT_HILIC	32708	64.6964	1.3e-16	1031.16	6	5.7	846.3	LI	38490	62180.4	72457.8	49614	78574.5	64650	83847.2	65994.8	73571.3	71312.2	32243.1	60263.3	71875.1	660692	88645	Oligomannose	0	0	0	None	O70570_HexNAc(2)Hex(8)	O70570_206	O70570_206_HexNAc(2)Hex(8)_LI	Yes	Yes				Yes	Yes
O70570_206_HexNAc(2)Hex(8)	O70570	206	HexNAc(2)Hex(8)	2	8				>sp|O70570|PIGR_MOUSE Polymeric immunoglobulin receptor OS=Mus musculus OX=10090 GN=Pigr PE=1 SV=1	Pigr	K.[+229.16293].GTDLTVFYVN[+1702.58133]ISHLTHNDAGLYIC[+57.02146]QAGEGPSADK[+229.16293]K[+229.16293].N	GTDLTVFYVNISHLTHNDAGLYICQAGEGPSADKK	231213_OE_RK_LI_TMT_HILIC	32719	64.715	3.1e-10	883.997	7	4.75	577.7	LI	11551.3	14898.2	16086.1	12545.5	18192.6	14288.8	17328.6	14763.1	16373.2	21699	13303.3	14654.7	16890.5	157726	88646	Oligomannose	0	0	0	None	O70570_HexNAc(2)Hex(8)	O70570_206	O70570_206_HexNAc(2)Hex(8)_LI	Yes	Yes				Yes	Yes
O70570_206_HexNAc(2)Hex(7)	O70570	206	HexNAc(2)Hex(7)	2	7				>sp|O70570|PIGR_MOUSE Polymeric immunoglobulin receptor OS=Mus musculus OX=10090 GN=Pigr PE=1 SV=1	Pigr	K.[+229.16293].GTDLTVFYVN[+1540.52851]ISHLTHNDAGLYIC[+57.02146]QAGEGPSADK[+229.16293]K[+229.16293].N	GTDLTVFYVNISHLTHNDAGLYICQAGEGPSADKK	231213_OE_RK_LI_TMT_HILIC	32791	64.8515	8.9e-08	1204.78	5	4.61	445.8	LI	2027.02	2336.76	2859.77	3698.86	4097.88	2635.03	2787.19	3280.83	3573.27	4577.78	7692.08	3004.06	3370.82	31874.4	88647	Oligomannose	0	0	0	None	O70570_HexNAc(2)Hex(7)	O70570_206	O70570_206_HexNAc(2)Hex(7)_LI	Yes	Yes				Yes	Yes
O70570_206_HexNAc(2)Hex(9)	O70570	206	HexNAc(2)Hex(9)	2	9				>sp|O70570|PIGR_MOUSE Polymeric immunoglobulin receptor OS=Mus musculus OX=10090 GN=Pigr PE=1 SV=1	Pigr	K.[+229.16293].GTDLTVFYVN[+1864.63416]ISHLTHNDAGLYIC[+57.02146]QAGEGPSADK[+229.16293].K	GTDLTVFYVNISHLTHNDAGLYICQAGEGPSADK	231213_OE_RK_LI_TMT_HILIC	33712	66.596	3.3e-10	1497.43	4	2.69	579.2	LI	1463.15	2925.7	2629.53	2108.95	3996.64	2193.67	2641.85	3886.49	2849.92	1668.73	3421.31	2624.79	2648.13	26364.6	88648	Oligomannose	0	0	0	None	O70570_HexNAc(2)Hex(9)	O70570_206	O70570_206_HexNAc(2)Hex(9)_LI	Yes	Yes				Yes	Yes
O70570_206_HexNAc(2)Hex(8)	O70570	206	HexNAc(2)Hex(8)	2	8				>sp|O70570|PIGR_MOUSE Polymeric immunoglobulin receptor OS=Mus musculus OX=10090 GN=Pigr PE=1 SV=1	Pigr	K.[+229.16293].GTDLTVFYVN[+1702.58133]ISHLTHNDAGLYIC[+57.02146]QAGEGPSADK[+229.16293].K	GTDLTVFYVNISHLTHNDAGLYICQAGEGPSADK	231213_OE_RK_LI_TMT_HILIC	33756	66.6785	8.6e-23	1456.92	4	3.28	1113.2	LI	9187.67	26696.1	23661.8	18350	24257.5	21679.9	22120.9	24431.7	15776.1	19434.8	10335.6	20430.6	20688.7	205596	88649	Oligomannose	0	0	0	None	O70570_HexNAc(2)Hex(8)	O70570_206	O70570_206_HexNAc(2)Hex(8)_LI	Yes	Yes				Yes	Yes
O70570_206_HexNAc(2)Hex(8)	O70570	206	HexNAc(2)Hex(8)	2	8				>sp|O70570|PIGR_MOUSE Polymeric immunoglobulin receptor OS=Mus musculus OX=10090 GN=Pigr PE=1 SV=1	Pigr	K.[+229.16293].GTDLTVFYVN[+1702.58133]ISHLTHNDAGLYIC[+57.02146]QAGEGPSADK[+229.16293].K	GTDLTVFYVNISHLTHNDAGLYICQAGEGPSADK	231213_OE_RK_LI_TMT_HILIC	33755	66.6768	1.1e-13	1165.74	5	4.44	690.3	LI	11279.2	25881.3	21152.1	17577	24965.6	20963.8	20730	25966.2	17178.7	26335.1	10159.1	20171	22234.8	212029	88650	Oligomannose	0	0	0	None	O70570_HexNAc(2)Hex(8)	O70570_206	O70570_206_HexNAc(2)Hex(8)_LI	Yes	Yes				Yes	Yes
O70570_206_HexNAc(2)Hex(7)	O70570	206	HexNAc(2)Hex(7)	2	7				>sp|O70570|PIGR_MOUSE Polymeric immunoglobulin receptor OS=Mus musculus OX=10090 GN=Pigr PE=1 SV=1	Pigr	K.[+229.16293].GTDLTVFYVN[+1540.52851]ISHLTHNDAGLYIC[+57.02146]QAGEGPSADK[+229.16293].K	GTDLTVFYVNISHLTHNDAGLYICQAGEGPSADK	231213_OE_RK_LI_TMT_HILIC	33820	66.8	3.3e-10	1416.41	4	7.7	563.7	LI	2018.29	3217.64	2620.83	3546.09	5170.36	3339.63	4233.4	4684.05	3386.22	2274.01	13488.5	3314.64	3583.46	34490.5	88651	Oligomannose	0	0	0	None	O70570_HexNAc(2)Hex(7)	O70570_206	O70570_206_HexNAc(2)Hex(7)_LI	Yes	Yes				Yes	Yes
O70570_206_HexNAc(2)Hex(7)	O70570	206	HexNAc(2)Hex(7)	2	7				>sp|O70570|PIGR_MOUSE Polymeric immunoglobulin receptor OS=Mus musculus OX=10090 GN=Pigr PE=1 SV=1	Pigr	K.[+229.16293].GTDLTVFYVN[+1540.52851]ISHLTHNDAGLYIC[+57.02146]QAGEGPSADK[+229.16293].K	GTDLTVFYVNISHLTHNDAGLYICQAGEGPSADK	231213_OE_RK_LI_TMT_HILIC	33816	66.7916	1.5e-06	1133.13	5	9.77	387.2	LI	3248.25	5256.78	4235.54	4967.72	7820.45	6319.71	5840.47	5502.03	5136.91	4806.96	10925.8	5105.75	5521.22	53134.8	88652	Oligomannose	0	0	0	None	O70570_HexNAc(2)Hex(7)	O70570_206	O70570_206_HexNAc(2)Hex(7)_LI	Yes	Yes				Yes	Yes
O35114_45_HexNAc(4)Hex(5)NeuGc(1)	O35114	45	HexNAc(4)Hex(5)NeuGc(1)	4	5			1	>sp|O35114|SCRB2_MOUSE Lysosome membrane protein 2 OS=Mus musculus OX=10090 GN=Scarb2 PE=1 SV=3	Scarb2	K.[+229.16293].NMVLQN[+1929.67194]GTK[+229.16293].V	NMVLQNGTK	231213_OE_RK_LI_TMT_HILIC	16674	34.272	2e-06	1131.52	3	6.55	507.7	LI	2795.7	4325.96	3226.19	2071.48	2348.84	3841.21	1242.4	2071.9	2716.45	3113.54	4617.55	2953.64	2597.1	27753.7	88653	Complex/hybrid	2	1	0	NeuGc	O35114_HexNAc(4)Hex(5)NeuGc(1)	O35114_45	O35114_45_HexNAc(4)Hex(5)NeuGc(1)_LI		Yes		Yes	Yes	Yes
O35114_105_HexNAc(2)Hex(9)	O35114	105	HexNAc(2)Hex(9)	2	9				>sp|O35114|SCRB2_MOUSE Lysosome membrane protein 2 OS=Mus musculus OX=10090 GN=Scarb2 PE=1 SV=3	Scarb2	K.[+229.16293].ANIQFGEN[+1864.63416]GTTISAVTNK[+229.16293].A	ANIQFGENGTTISAVTNK	231213_OE_RK_LI_TMT_HILIC	24324	48.8368	2.1e-06	1396.65	3	6.04	386.1	LI	1850.97	3760.31	4196.19	3626.91	4372.41	3502.4	3050.7	3534.86	3620.97	1883.89	6371.05	3561.36	3118.56	33399.6	88654	Oligomannose	0	0	0	None	O35114_HexNAc(2)Hex(9)	O35114_105	O35114_105_HexNAc(2)Hex(9)_LI		Yes		Yes	Yes	Yes
O35114_122_HexNAc(4)Hex(5)	O35114	122	HexNAc(4)Hex(5)	4	5				>sp|O35114|SCRB2_MOUSE Lysosome membrane protein 2 OS=Mus musculus OX=10090 GN=Scarb2 PE=1 SV=3	Scarb2	K.[+229.16293].AYVFERN[+1622.58161]QSVGDPNVDLIR.T	AYVFERNQSVGDPNVDLIR	231213_OE_RK_LI_TMT_HILIC	24574	49.3082	2.5e-06	1011.48	4	7.73	396.8	LI	8570.31	6813.34	11146.3	10283.4	10820.5	12019.2	11244.3	12842.2	12349.3	10601.8	23437.7	9526.76	11811.3	106691	88655	Complex/hybrid	2	0	0	None	O35114_HexNAc(4)Hex(5)	O35114_122	O35114_122_HexNAc(4)Hex(5)_LI		Yes		Yes	Yes	Yes
O35114_122_HexNAc(4)Hex(5)	O35114	122	HexNAc(4)Hex(5)	4	5				>sp|O35114|SCRB2_MOUSE Lysosome membrane protein 2 OS=Mus musculus OX=10090 GN=Scarb2 PE=1 SV=3	Scarb2	R.[+229.16293].N[+1622.58161]QSVGDPNVDLIR.T	NQSVGDPNVDLIR	231213_OE_RK_LI_TMT_HILIC	19410	39.4966	0.0011	1093.5	3	6.05	260.3	LI	8060.97	6112.22	8740.22	7781.08	9598.04	7793.67	7986.39	9441.85	8925.1	7315.86	23459.3	8058.5	8292.57	81755.4	88656	Complex/hybrid	2	0	0	None	O35114_HexNAc(4)Hex(5)	O35114_122	O35114_122_HexNAc(4)Hex(5)_LI		Yes		Yes	Yes	Yes
O35114_249_HexNAc(4)Hex(3)Fuc(2)NeuAc(1)	O35114	249	HexNAc(4)Hex(3)Fuc(2)NeuAc(1)	4	3	2	1		>sp|O35114|SCRB2_MOUSE Lysosome membrane protein 2 OS=Mus musculus OX=10090 GN=Scarb2 PE=1 SV=3	Scarb2	K.[+229.16293].TSLDWWTTDTC[+57.02146]NMIN[+1881.68720]GTDGDSFHPLISK[+229.16293]DEVLYLFPSDLC[+57.02146]R.S	TSLDWWTTDTCNMINGTDGDSFHPLISKDEVLYLFPSDLCR	231213_OE_RK_LI_TMT_HILIC	42104	82.4567	1e-27	1432.65	5	0.64	1357.8	LI	3821.7	4371.6	5221.75	6255.75	7152.3	5592.42	4226.43	4562.58	5847.83	4582.52	4081.67	5364.62	4962.36	51634.9	88657	Complex/hybrid	2	1	2	NeuAc	O35114_HexNAc(4)Hex(3)Fuc(2)NeuAc(1)	O35114_249	O35114_249_HexNAc(4)Hex(3)Fuc(2)NeuAc(1)_LI		Yes		Yes	Yes	Yes
O35114_249_HexNAc(2)Hex(9)	O35114	249	HexNAc(2)Hex(9)	2	9				>sp|O35114|SCRB2_MOUSE Lysosome membrane protein 2 OS=Mus musculus OX=10090 GN=Scarb2 PE=1 SV=3	Scarb2	K.[+229.16293].TSLDWWTTDTC[+57.02146]NMIN[+1864.63416]GTDGDSFHPLISK[+229.16293]DEVLYLFPSDLC[+57.02146]R.S	TSLDWWTTDTCNMINGTDGDSFHPLISKDEVLYLFPSDLCR	231213_OE_RK_LI_TMT_HILIC	42077	82.4061	3.9e-28	1429.44	5	3.02	1384.7	LI	11432	10111.6	15447.4	15145.7	19133.1	12012	12497.6	11542.9	10772.9	7126.84	11854.7	14253.9	10790.5	125222	88658	Oligomannose	0	0	0	None	O35114_HexNAc(2)Hex(9)	O35114_249	O35114_249_HexNAc(2)Hex(9)_LI		Yes		Yes	Yes	Yes
O35114_249_HexNAc(2)Hex(9)	O35114	249	HexNAc(2)Hex(9)	2	9				>sp|O35114|SCRB2_MOUSE Lysosome membrane protein 2 OS=Mus musculus OX=10090 GN=Scarb2 PE=1 SV=3	Scarb2	K.[+229.16293].TSLDWWTTDTC[+57.02146]NMIN[+1864.63416]GTDGDSFHPLISK[+229.16293]DEVLYLFPSDLC[+57.02146]R.S	TSLDWWTTDTCNMINGTDGDSFHPLISKDEVLYLFPSDLCR	231213_OE_RK_LI_TMT_HILIC	42083	82.4163	3.4e-26	1786.55	4	2.52	1265.4	LI	6466.73	6789.89	9509.56	10643.4	13030.3	8822.4	9278.99	6547.4	5290.93	5307.07	5449.44	9287.97	7049.36	81686.7	88659	Oligomannose	0	0	0	None	O35114_HexNAc(2)Hex(9)	O35114_249	O35114_249_HexNAc(2)Hex(9)_LI		Yes		Yes	Yes	Yes
O35114_249_HexNAc(2)Hex(9)	O35114	249	HexNAc(2)Hex(9)	2	9				>sp|O35114|SCRB2_MOUSE Lysosome membrane protein 2 OS=Mus musculus OX=10090 GN=Scarb2 PE=1 SV=3	Scarb2	K.[+229.16293].TSLDWWTTDTC[+57.02146]NMIN[+1864.63416]GTDGDSFHPLISK[+229.16293]DEVLYLFPSDLC[+57.02146]R.S	TSLDWWTTDTCNMINGTDGDSFHPLISKDEVLYLFPSDLCR	231213_OE_RK_LI_TMT_HILIC	42109	82.4651	3.7e-17	1191.37	6	2.7	821.7	LI	1626.91	3149.18	3436.92	2790.57	3611.37	3225.18	3318.92	3717.24	3487.86	1884.08	3564.84	2922.99	3126.66	30248.2	88660	Oligomannose	0	0	0	None	O35114_HexNAc(2)Hex(9)	O35114_249	O35114_249_HexNAc(2)Hex(9)_LI		Yes		Yes	Yes	Yes
O35114_249_HexNAc(6)Hex(3)	O35114	249	HexNAc(6)Hex(3)	6	3				>sp|O35114|SCRB2_MOUSE Lysosome membrane protein 2 OS=Mus musculus OX=10090 GN=Scarb2 PE=1 SV=3	Scarb2	K.[+229.16293].TSLDWWTTDTC[+57.02146]NM[+15.99492]IN[+1704.63471]GTDGDSFHPLISK[+229.16293]DEVLYLFPSDLC[+57.02146]R.S	TSLDWWTTDTCNMINGTDGDSFHPLISKDEVLYLFPSDLCR	231213_OE_RK_LI_TMT_HILIC	42107	82.4618	3.9e-22	1400.44	5	2.21	1084.6	LI	9927.83	9587.37	12896.4	10749.5	14121.4	8142	15166.9	10848.4	8638.13	5179.25	7265.46	11456.5	9594.94	105257	88661	Complex/hybrid	≥3	0	0	None	O35114_HexNAc(6)Hex(3)	O35114_249	O35114_249_HexNAc(6)Hex(3)_LI		Yes		Yes	Yes	Yes
O35114_249_HexNAc(2)Hex(8)	O35114	249	HexNAc(2)Hex(8)	2	8				>sp|O35114|SCRB2_MOUSE Lysosome membrane protein 2 OS=Mus musculus OX=10090 GN=Scarb2 PE=1 SV=3	Scarb2	K.[+229.16293].TSLDWWTTDTC[+57.02146]NMIN[+1702.58133]GTDGDSFHPLISK[+229.16293]DEVLYLFPSDLC[+57.02146]R.S	TSLDWWTTDTCNMINGTDGDSFHPLISKDEVLYLFPSDLCR	231213_OE_RK_LI_TMT_HILIC	42106	82.4601	3.9e-29	1397.03	5	3.12	1419.4	LI	8485.12	9251.99	9408.19	14236.3	18212.1	9556.38	12464.2	6322.94	9453.02	7208.9	8571.85	11918.7	9001.09	104599	88662	Oligomannose	0	0	0	None	O35114_HexNAc(2)Hex(8)	O35114_249	O35114_249_HexNAc(2)Hex(8)_LI		Yes		Yes	Yes	Yes
O35114_249_HexNAc(2)Hex(8)	O35114	249	HexNAc(2)Hex(8)	2	8				>sp|O35114|SCRB2_MOUSE Lysosome membrane protein 2 OS=Mus musculus OX=10090 GN=Scarb2 PE=1 SV=3	Scarb2	K.[+229.16293].TSLDWWTTDTC[+57.02146]NMIN[+1702.58133]GTDGDSFHPLISK[+229.16293]DEVLYLFPSDLC[+57.02146]R.S	TSLDWWTTDTCNMINGTDGDSFHPLISKDEVLYLFPSDLCR	231213_OE_RK_LI_TMT_HILIC	42133	82.5106	2.4e-23	1746.04	4	5.18	1147.5	LI	3474.69	3160.65	5003.12	5444.9	6972.58	3791.05	4960.86	5199.74	4860.71	4199.34	2869.22	4811.19	4602.34	47067.6	88663	Oligomannose	0	0	0	None	O35114_HexNAc(2)Hex(8)	O35114_249	O35114_249_HexNAc(2)Hex(8)_LI		Yes		Yes	Yes	Yes
O35114_249_HexNAc(2)Hex(8)	O35114	249	HexNAc(2)Hex(8)	2	8				>sp|O35114|SCRB2_MOUSE Lysosome membrane protein 2 OS=Mus musculus OX=10090 GN=Scarb2 PE=1 SV=3	Scarb2	K.[+229.16293].TSLDWWTTDTC[+57.02146]NMIN[+1702.58133]GTDGDSFHPLISK[+229.16293]DEVLYLFPSDLC[+57.02146]R.S	TSLDWWTTDTCNMINGTDGDSFHPLISKDEVLYLFPSDLCR	231213_OE_RK_LI_TMT_HILIC	42134	82.5123	3.2e-18	1164.2	6	6.93	885.3	LI	4187.73	3602.5	3953.25	4218.07	5590.4	4332.27	5501.91	4893.83	5998.61	4244.69	8993.85	4310.39	4994.26	46523.3	88664	Oligomannose	0	0	0	None	O35114_HexNAc(2)Hex(8)	O35114_249	O35114_249_HexNAc(2)Hex(8)_LI		Yes		Yes	Yes	Yes
O35114_249_HexNAc(2)Hex(7)	O35114	249	HexNAc(2)Hex(7)	2	7				>sp|O35114|SCRB2_MOUSE Lysosome membrane protein 2 OS=Mus musculus OX=10090 GN=Scarb2 PE=1 SV=3	Scarb2	K.[+229.16293].TSLDWWTTDTC[+57.02146]NM[+15.99492]IN[+1540.52851]GTDGDSFHPLISK[+229.16293]DEVLYLFPSDLC[+57.02146]R.S	TSLDWWTTDTCNMINGTDGDSFHPLISKDEVLYLFPSDLCR	231213_OE_RK_LI_TMT_HILIC	42193	82.6237	2.8e-22	1368.02	5	4.74	1078.2	LI	2790.74	3139.36	2325.75	3827.75	4830.88	3004.62	2261.14	2344.56	3478.47	2422.03	3520.84	3382.9	2702.16	30425.3	88665	Oligomannose	0	0	0	None	O35114_HexNAc(2)Hex(7)	O35114_249	O35114_249_HexNAc(2)Hex(7)_LI		Yes		Yes	Yes	Yes
O35114_249_HexNAc(2)Hex(7)	O35114	249	HexNAc(2)Hex(7)	2	7				>sp|O35114|SCRB2_MOUSE Lysosome membrane protein 2 OS=Mus musculus OX=10090 GN=Scarb2 PE=1 SV=3	Scarb2	K.[+229.16293].TSLDWWTTDTC[+57.02146]NMIN[+1540.52851]GTDGDSFHPLISK[+229.16293]DEVLYLFPSDLC[+57.02146]R.S	TSLDWWTTDTCNMINGTDGDSFHPLISKDEVLYLFPSDLCR	231213_OE_RK_LI_TMT_HILIC	42185	82.6102	7e-27	1364.62	5	1.97	1335.8	LI	3611.96	2120.26	3778.04	4023.39	5448.85	7187.52	5619.38	3578.26	4566.49	5362.45	5612.1	3796.5	5262.82	45296.6	88666	Oligomannose	0	0	0	None	O35114_HexNAc(2)Hex(7)	O35114_249	O35114_249_HexNAc(2)Hex(7)_LI		Yes		Yes	Yes	Yes
O35114_249_HexNAc(2)Hex(6) 79.9663	O35114	249	HexNAc(2)Hex(6) 79.9663	2	6 79.9663				>sp|O35114|SCRB2_MOUSE Lysosome membrane protein 2 OS=Mus musculus OX=10090 GN=Scarb2 PE=1 SV=3	Scarb2	K.[+229.16293].TSLDWWTTDTC[+57.02146]NM[+15.99492]IN[+1378.47569][+79.96630]GTDGDSFHPLISK[+229.16293]DEVLYLFPSDLC[+57.02146]R.S	TSLDWWTTDTCNMINGTDGDSFHPLISKDEVLYLFPSDLCR	231213_OE_RK_LI_TMT_HILIC	41334	80.9984	1e-16	1351.2	5	0.85	803.8	LI	0	5908.68	3712.74	3776.03	3672.75	3259.25	4373.19	2510.93	2484.55	3078.59	4191.08	3414.04	3141.3	32776.7	88667	Oligomannose	0	0	0	None	O35114_HexNAc(2)Hex(6) 79.9663	O35114_249	O35114_249_HexNAc(2)Hex(6) 79.9663_LI		Yes		Yes	Yes	Yes
O35114_249_HexNAc(2)Hex(6) 79.9663	O35114	249	HexNAc(2)Hex(6) 79.9663	2	6 79.9663				>sp|O35114|SCRB2_MOUSE Lysosome membrane protein 2 OS=Mus musculus OX=10090 GN=Scarb2 PE=1 SV=3	Scarb2	K.[+229.16293].TSLDWWTTDTC[+57.02146]NM[+15.99492]IN[+1378.47569][+79.96630]GTDGDSFHPLISK[+229.16293]DEVLYLFPSDLC[+57.02146]R.S	TSLDWWTTDTCNMINGTDGDSFHPLISKDEVLYLFPSDLCR	231213_OE_RK_LI_TMT_HILIC	41341	81.0102	9.1e-16	1688.74	4	0.48	755.2	LI	1183.59	4720.17	6121.62	2982.11	3931.08	1933.72	3965.47	4266.71	4063.18	5238.74	0	3787.71	3893.56	38406.4	88668	Oligomannose	0	0	0	None	O35114_HexNAc(2)Hex(6) 79.9663	O35114_249	O35114_249_HexNAc(2)Hex(6) 79.9663_LI		Yes		Yes	Yes	Yes
O35114_412_HexNAc(4)Hex(3)Fuc(2)NeuAc(1)	O35114	412	HexNAc(4)Hex(3)Fuc(2)NeuAc(1)	4	3	2	1		>sp|O35114|SCRB2_MOUSE Lysosome membrane protein 2 OS=Mus musculus OX=10090 GN=Scarb2 PE=1 SV=3	Scarb2	R.[+229.16293].TM[+15.99492]VFPVMYLN[+1881.68720]ESVLIDK[+229.16293]ETANQLK[+229.16293].S	TMVFPVMYLNESVLIDKETANQLK	231213_OE_RK_LI_TMT_HILIC	35835	70.5997	8.2e-19	1342.9	4	-2.75	980.8	LI	32240.8	25270.6	39636.8	34959	46242.9	33070.6	32654.8	30624.9	30087.5	20379.8	43656.4	35670	29363.5	325168	88669	Complex/hybrid	2	1	2	NeuAc	O35114_HexNAc(4)Hex(3)Fuc(2)NeuAc(1)	O35114_412	O35114_412_HexNAc(4)Hex(3)Fuc(2)NeuAc(1)_LI		Yes		Yes	Yes	Yes
O35114_412_HexNAc(4)Hex(3)Fuc(2)NeuAc(1)	O35114	412	HexNAc(4)Hex(3)Fuc(2)NeuAc(1)	4	3	2	1		>sp|O35114|SCRB2_MOUSE Lysosome membrane protein 2 OS=Mus musculus OX=10090 GN=Scarb2 PE=1 SV=3	Scarb2	R.[+229.16293].TM[+15.99492]VFPVMYLN[+1881.68720]ESVLIDK[+229.16293]ETANQLK[+229.16293].S	TMVFPVMYLNESVLIDKETANQLK	231213_OE_RK_LI_TMT_HILIC	35848	70.6249	7e-19	1342.91	4	-0.57	962.6	LI	4594.09	6187.25	9194.88	7925.52	10337.5	8557.36	9454.66	8013.08	7567.7	6285.81	13753.2	7647.85	7975.72	78117.9	88670	Complex/hybrid	2	1	2	NeuAc	O35114_HexNAc(4)Hex(3)Fuc(2)NeuAc(1)	O35114_412	O35114_412_HexNAc(4)Hex(3)Fuc(2)NeuAc(1)_LI		Yes		Yes	Yes	Yes
O35114_412_HexNAc(4)Hex(3)Fuc(2)NeuAc(1)	O35114	412	HexNAc(4)Hex(3)Fuc(2)NeuAc(1)	4	3	2	1		>sp|O35114|SCRB2_MOUSE Lysosome membrane protein 2 OS=Mus musculus OX=10090 GN=Scarb2 PE=1 SV=3	Scarb2	R.[+229.16293].TM[+15.99492]VFPVMYLN[+1881.68720]ESVLIDK[+229.16293]ETANQLK[+229.16293].S	TMVFPVMYLNESVLIDKETANQLK	231213_OE_RK_LI_TMT_HILIC	35849	70.6266	6.6e-13	1074.53	5	-0.34	692.9	LI	6240.46	5865.41	4268.01	6888.28	6849.22	4495.66	6927.86	6653.9	6809.97	6214.17	16471.1	6022.28	6220.31	61212.9	88671	Complex/hybrid	2	1	2	NeuAc	O35114_HexNAc(4)Hex(3)Fuc(2)NeuAc(1)	O35114_412	O35114_412_HexNAc(4)Hex(3)Fuc(2)NeuAc(1)_LI		Yes		Yes	Yes	Yes
O35114_412_HexNAc(4)Hex(3)Fuc(2)NeuAc(1)	O35114	412	HexNAc(4)Hex(3)Fuc(2)NeuAc(1)	4	3	2	1		>sp|O35114|SCRB2_MOUSE Lysosome membrane protein 2 OS=Mus musculus OX=10090 GN=Scarb2 PE=1 SV=3	Scarb2	R.[+229.16293].TMVFPVMYLN[+1881.68720]ESVLIDK[+229.16293]ETANQLK[+229.16293].S	TMVFPVMYLNESVLIDKETANQLK	231213_OE_RK_LI_TMT_HILIC	38334	75.3171	6.3e-22	1338.66	4	0.39	1107.8	LI	91568	75248.9	104001	102860	130564	81203.5	98179.5	87765	82521.1	48063.9	55712.1	100848	79546.6	901975	88672	Complex/hybrid	2	1	2	NeuAc	O35114_HexNAc(4)Hex(3)Fuc(2)NeuAc(1)	O35114_412	O35114_412_HexNAc(4)Hex(3)Fuc(2)NeuAc(1)_LI		Yes		Yes	Yes	Yes
O35114_412_HexNAc(4)Hex(3)Fuc(2)NeuAc(1)	O35114	412	HexNAc(4)Hex(3)Fuc(2)NeuAc(1)	4	3	2	1		>sp|O35114|SCRB2_MOUSE Lysosome membrane protein 2 OS=Mus musculus OX=10090 GN=Scarb2 PE=1 SV=3	Scarb2	R.[+229.16293].TMVFPVMYLN[+1881.68720]ESVLIDK[+229.16293]ETANQLK[+229.16293].S	TMVFPVMYLNESVLIDKETANQLK	231213_OE_RK_LI_TMT_HILIC	38335	75.3188	6e-21	1071.33	5	0.29	1052.9	LI	30876.7	26792	35262.9	41848.6	44217.1	31302.8	32092.1	36265.2	28550	16971.7	27520.1	35799.5	29036.4	324179	88673	Complex/hybrid	2	1	2	NeuAc	O35114_HexNAc(4)Hex(3)Fuc(2)NeuAc(1)	O35114_412	O35114_412_HexNAc(4)Hex(3)Fuc(2)NeuAc(1)_LI		Yes		Yes	Yes	Yes
O35114_412_HexNAc(2)Hex(9)	O35114	412	HexNAc(2)Hex(9)	2	9				>sp|O35114|SCRB2_MOUSE Lysosome membrane protein 2 OS=Mus musculus OX=10090 GN=Scarb2 PE=1 SV=3	Scarb2	R.[+229.16293].TMVFPVM[+15.99492]YLN[+1864.63416]ESVLIDK[+229.16293]ETANQLK[+229.16293].S	TMVFPVMYLNESVLIDKETANQLK	231213_OE_RK_LI_TMT_HILIC	36153	71.2025	4.2e-21	1338.65	4	1.86	1066.5	LI	26529.5	27668.8	32285	33629.7	39033.5	28702.6	34530.6	23316.5	27524.1	19350.9	32729.2	31829.3	26685	292571	88674	Oligomannose	0	0	0	None	O35114_HexNAc(2)Hex(9)	O35114_412	O35114_412_HexNAc(2)Hex(9)_LI		Yes		Yes	Yes	Yes
O35114_412_HexNAc(2)Hex(9)	O35114	412	HexNAc(2)Hex(9)	2	9				>sp|O35114|SCRB2_MOUSE Lysosome membrane protein 2 OS=Mus musculus OX=10090 GN=Scarb2 PE=1 SV=3	Scarb2	R.[+229.16293].TM[+15.99492]VFPVMYLN[+1864.63416]ESVLIDK[+229.16293]ETANQLK[+229.16293].S	TMVFPVMYLNESVLIDKETANQLK	231213_OE_RK_LI_TMT_HILIC	35823	70.5778	1.5e-20	1338.65	4	3.69	1035.5	LI	28969.5	23232.3	34408.1	34004.3	40433.5	24593.5	32329.2	29080.3	26116.6	18023.6	24206.3	32209.6	26028.6	291191	88675	Oligomannose	0	0	0	None	O35114_HexNAc(2)Hex(9)	O35114_412	O35114_412_HexNAc(2)Hex(9)_LI		Yes		Yes	Yes	Yes
O35114_412_HexNAc(2)Hex(9)	O35114	412	HexNAc(2)Hex(9)	2	9				>sp|O35114|SCRB2_MOUSE Lysosome membrane protein 2 OS=Mus musculus OX=10090 GN=Scarb2 PE=1 SV=3	Scarb2	R.[+229.16293].TM[+15.99492]VFPVMYLN[+1864.63416]ESVLIDK[+229.16293]ETANQLK[+229.16293].S	TMVFPVMYLNESVLIDKETANQLK	231213_OE_RK_LI_TMT_HILIC	35821	70.5744	2.2e-20	1071.12	5	2.87	1026	LI	19113.6	13035.7	19368.5	16045.1	19484.5	15602.8	18041.7	14943.8	15985.4	6576.96	16255.8	17409.5	14230.1	158198	88676	Oligomannose	0	0	0	None	O35114_HexNAc(2)Hex(9)	O35114_412	O35114_412_HexNAc(2)Hex(9)_LI		Yes		Yes	Yes	Yes
O35114_412_HexNAc(2)Hex(9)	O35114	412	HexNAc(2)Hex(9)	2	9				>sp|O35114|SCRB2_MOUSE Lysosome membrane protein 2 OS=Mus musculus OX=10090 GN=Scarb2 PE=1 SV=3	Scarb2	R.[+229.16293].TMVFPVM[+15.99492]YLN[+1864.63416]ESVLIDK[+229.16293]ETANQLK[+229.16293].S	TMVFPVMYLNESVLIDKETANQLK	231213_OE_RK_LI_TMT_HILIC	36198	71.2886	1.7e-20	1338.4	4	4.4	1004.4	LI	9330.12	8878.16	13776	12218.7	14172.9	10022.6	10127.3	8828.38	11441.4	6968.73	13697.5	11675.2	9477.67	105764	88677	Oligomannose	0	0	0	None	O35114_HexNAc(2)Hex(9)	O35114_412	O35114_412_HexNAc(2)Hex(9)_LI		Yes		Yes	Yes	Yes
O35114_412_HexNAc(2)Hex(9)	O35114	412	HexNAc(2)Hex(9)	2	9				>sp|O35114|SCRB2_MOUSE Lysosome membrane protein 2 OS=Mus musculus OX=10090 GN=Scarb2 PE=1 SV=3	Scarb2	R.[+229.16293].TMVFPVM[+15.99492]YLN[+1864.63416]ESVLIDK[+229.16293]ETANQLK[+229.16293].S	TMVFPVMYLNESVLIDKETANQLK	231213_OE_RK_LI_TMT_HILIC	36179	71.2514	1.5e-19	1070.92	5	5.49	986	LI	7719.79	7600.56	10438.7	11172.1	10135.8	8026.16	9760.11	7686.98	9816.1	6893.02	14980.7	9413.39	8436.47	89249.3	88678	Oligomannose	0	0	0	None	O35114_HexNAc(2)Hex(9)	O35114_412	O35114_412_HexNAc(2)Hex(9)_LI		Yes		Yes	Yes	Yes
O35114_412_HexNAc(2)Hex(9)	O35114	412	HexNAc(2)Hex(9)	2	9				>sp|O35114|SCRB2_MOUSE Lysosome membrane protein 2 OS=Mus musculus OX=10090 GN=Scarb2 PE=1 SV=3	Scarb2	R.[+229.16293].TMVFPVMYLN[+1864.63416]ESVLIDK[+229.16293]ETANQLK[+229.16293].S	TMVFPVMYLNESVLIDKETANQLK	231213_OE_RK_LI_TMT_HILIC	38312	75.2751	1.7e-24	1334.65	4	4.3	1249.6	LI	146896	123580	184555	177638	216930	127550	160668	130261	126032	75450.1	86797.3	169920	123992	1.46956e+06	88679	Oligomannose	0	0	0	None	O35114_HexNAc(2)Hex(9)	O35114_412	O35114_412_HexNAc(2)Hex(9)_LI		Yes		Yes	Yes	Yes
O35114_412_HexNAc(2)Hex(9)	O35114	412	HexNAc(2)Hex(9)	2	9				>sp|O35114|SCRB2_MOUSE Lysosome membrane protein 2 OS=Mus musculus OX=10090 GN=Scarb2 PE=1 SV=3	Scarb2	R.[+229.16293].TMVFPVMYLN[+1864.63416]ESVLIDK[+229.16293]ETANQLK[+229.16293].S	TMVFPVMYLNESVLIDKETANQLK	231213_OE_RK_LI_TMT_HILIC	38315	75.2801	1.5e-24	1067.92	5	5.41	1210.1	LI	67516	63673.4	87883	77168.5	100722	67734.3	87219	67722.1	63019.1	49605.5	53784.6	79392.6	67060	732263	88680	Oligomannose	0	0	0	None	O35114_HexNAc(2)Hex(9)	O35114_412	O35114_412_HexNAc(2)Hex(9)_LI		Yes		Yes	Yes	Yes
O35114_412_HexNAc(2)Hex(9)	O35114	412	HexNAc(2)Hex(9)	2	9				>sp|O35114|SCRB2_MOUSE Lysosome membrane protein 2 OS=Mus musculus OX=10090 GN=Scarb2 PE=1 SV=3	Scarb2	R.[+229.16293].TMVFPVMYLN[+1864.63416]ESVLIDK[+229.16293]ETANQLK[+229.16293].S	TMVFPVMYLNESVLIDKETANQLK	231213_OE_RK_LI_TMT_HILIC	38324	75.297	1.5e-23	1067.92	5	5.41	1173.3	LI	51048.6	41015.2	60036.3	56399.1	56340.8	46849.1	60646.6	53083.4	48486.7	48567.9	68124.4	52968	51526.7	522474	88681	Oligomannose	0	0	0	None	O35114_HexNAc(2)Hex(9)	O35114_412	O35114_412_HexNAc(2)Hex(9)_LI		Yes		Yes	Yes	Yes
O35114_412_HexNAc(2)Hex(9)	O35114	412	HexNAc(2)Hex(9)	2	9				>sp|O35114|SCRB2_MOUSE Lysosome membrane protein 2 OS=Mus musculus OX=10090 GN=Scarb2 PE=1 SV=3	Scarb2	R.[+229.16293].TMVFPVMYLN[+1864.63416]ESVLIDK[+229.16293]ETANQLK[+229.16293].S	TMVFPVMYLNESVLIDKETANQLK	231213_OE_RK_LI_TMT_HILIC	35202	69.4096	9.3e-08	1067.92	5	2.65	481.4	LI	5144.19	4636.83	7596.78	6312.46	6448.42	5124.92	4912.36	5480.61	5811.38	2851.87	8200.85	6027.73	4836.23	54319.8	88682	Oligomannose	0	0	0	None	O35114_HexNAc(2)Hex(9)	O35114_412	O35114_412_HexNAc(2)Hex(9)_LI		Yes		Yes	Yes	Yes
O35114_412_HexNAc(4)Hex(3)Fuc(2)NeuAc(1)	O35114	412	HexNAc(4)Hex(3)Fuc(2)NeuAc(1)	4	3	2	1		>sp|O35114|SCRB2_MOUSE Lysosome membrane protein 2 OS=Mus musculus OX=10090 GN=Scarb2 PE=1 SV=3	Scarb2	R.[+229.16293].TMVFPVMYLN[+1881.68720]ESVLIDK[+229.16293].E	TMVFPVMYLNESVLIDK	231213_OE_RK_LI_TMT_HILIC	39788	78.072	8.9e-14	1447.35	3	0.93	706.9	LI	4078.19	5218.94	5540.88	5078.52	5197.66	3652.37	4783.94	5650.96	4267.78	2723.25	8364.11	5022.84	4215.66	46192.5	88683	Complex/hybrid	2	1	2	NeuAc	O35114_HexNAc(4)Hex(3)Fuc(2)NeuAc(1)	O35114_412	O35114_412_HexNAc(4)Hex(3)Fuc(2)NeuAc(1)_LI		Yes		Yes	Yes	Yes
O35114_412_HexNAc(6)Hex(4)	O35114	412	HexNAc(6)Hex(4)	6	4				>sp|O35114|SCRB2_MOUSE Lysosome membrane protein 2 OS=Mus musculus OX=10090 GN=Scarb2 PE=1 SV=3	Scarb2	R.[+229.16293].TMVFPVMYLN[+1866.68753]ESVLIDK[+229.16293].E	TMVFPVMYLNESVLIDK	231213_OE_RK_LI_TMT_HILIC	39787	78.0703	1.1e-14	1441.68	3	-1.98	774.6	LI	4398.28	4921.45	5556.15	5155	6281.01	3242.5	4973.89	4923.38	5348.16	3233.44	9056.94	5262.38	4344.27	48033.3	88684	Complex/hybrid	≥3	0	0	None	O35114_HexNAc(6)Hex(4)	O35114_412	O35114_412_HexNAc(6)Hex(4)_LI		Yes		Yes	Yes	Yes
O35114_412_HexNAc(2)Hex(9)	O35114	412	HexNAc(2)Hex(9)	2	9				>sp|O35114|SCRB2_MOUSE Lysosome membrane protein 2 OS=Mus musculus OX=10090 GN=Scarb2 PE=1 SV=3	Scarb2	R.[+229.16293].TMVFPVMYLN[+1864.63416]ESVLIDK[+229.16293].E	TMVFPVMYLNESVLIDK	231213_OE_RK_LI_TMT_HILIC	39782	78.0619	2.1e-12	1081.01	4	6.13	643.1	LI	22376.1	23807.3	26032	21537.9	30466.3	23157.6	27801.5	23896.7	33418.4	20057.4	29643.9	24843.9	25666.3	252551	88685	Oligomannose	0	0	0	None	O35114_HexNAc(2)Hex(9)	O35114_412	O35114_412_HexNAc(2)Hex(9)_LI		Yes		Yes	Yes	Yes
P11438_97_HexNAc(3)Hex(6)NeuGc(1)	P11438	97	HexNAc(3)Hex(6)NeuGc(1)	3	6			1	>sp|P11438|LAMP1_MOUSE Lysosome-associated membrane glycoprotein 1 OS=Mus musculus OX=10090 GN=Lamp1 PE=1 SV=2	Lamp1	R.[+229.16293].GYLLTLN[+1888.64539]FTK[+229.16293].N	GYLLTLNFTK	231213_OE_RK_LI_TMT_HILIC	33885	66.9247	1.6e-16	1172.88	3	2.84	889	LI	22880.3	31986	48040.1	39557	46446.9	43065.5	40294.5	36569.2	30017.7	26440.1	39748.8	37782.1	35277.4	365297	88686	Complex/hybrid	1	1	0	NeuGc	P11438_HexNAc(3)Hex(6)NeuGc(1)	P11438_97	P11438_97_HexNAc(3)Hex(6)NeuGc(1)_LI		Yes		Yes	Yes	Yes	Yes
P11438_97_HexNAc(3)Hex(6)NeuGc(1)	P11438	97	HexNAc(3)Hex(6)NeuGc(1)	3	6			1	>sp|P11438|LAMP1_MOUSE Lysosome-associated membrane glycoprotein 1 OS=Mus musculus OX=10090 GN=Lamp1 PE=1 SV=2	Lamp1	R.[+229.16293].GYLLTLN[+1888.64539]FTK[+229.16293].N	GYLLTLNFTK	231213_OE_RK_LI_TMT_HILIC	33687	66.547	1e-15	1172.88	3	3.25	814.2	LI	24338.7	33641.9	34988.9	30598.2	40966.6	22441.3	28330.4	32497.5	26155.2	22336.3	22752.8	32906.9	26352.2	296295	88687	Complex/hybrid	1	1	0	NeuGc	P11438_HexNAc(3)Hex(6)NeuGc(1)	P11438_97	P11438_97_HexNAc(3)Hex(6)NeuGc(1)_LI		Yes		Yes	Yes	Yes	Yes
P11438_97_HexNAc(3)Hex(6)NeuGc(1)	P11438	97	HexNAc(3)Hex(6)NeuGc(1)	3	6			1	>sp|P11438|LAMP1_MOUSE Lysosome-associated membrane glycoprotein 1 OS=Mus musculus OX=10090 GN=Lamp1 PE=1 SV=2	Lamp1	R.[+229.16293].GYLLTLN[+1888.64539]FTK[+229.16293].N	GYLLTLNFTK	231213_OE_RK_LI_TMT_HILIC	33715	66.601	1.3e-13	879.918	4	6.39	739.7	LI	11361.2	16056.9	20153.7	15426.3	17022	14869.7	13790.7	16299.6	11618.4	15040.4	50888.4	16004	14323.8	151639	88688	Complex/hybrid	1	1	0	NeuGc	P11438_HexNAc(3)Hex(6)NeuGc(1)	P11438_97	P11438_97_HexNAc(3)Hex(6)NeuGc(1)_LI		Yes		Yes	Yes	Yes	Yes
P11438_97_HexNAc(3)Hex(7)	P11438	97	HexNAc(3)Hex(7)	3	7				>sp|P11438|LAMP1_MOUSE Lysosome-associated membrane glycoprotein 1 OS=Mus musculus OX=10090 GN=Lamp1 PE=1 SV=2	Lamp1	R.[+229.16293].GYLLTLN[+1743.60788]FTK[+229.16293].N	GYLLTLNFTK	231213_OE_RK_LI_TMT_HILIC	32230	63.7886	2.9e-12	1124.54	3	1.97	661	LI	40118.2	41916.1	48402.2	50857.9	54215.4	51704.7	60285	56178.5	46914.1	39616.4	32319.1	47101.9	50939.7	490208	88689	Complex/hybrid	1	0	0	None	P11438_HexNAc(3)Hex(7)	P11438_97	P11438_97_HexNAc(3)Hex(7)_LI		Yes		Yes	Yes	Yes	Yes
P11438_97_HexNAc(3)Hex(5)NeuGc(1)	P11438	97	HexNAc(3)Hex(5)NeuGc(1)	3	5			1	>sp|P11438|LAMP1_MOUSE Lysosome-associated membrane glycoprotein 1 OS=Mus musculus OX=10090 GN=Lamp1 PE=1 SV=2	Lamp1	R.[+229.16293].GYLLTLN[+1726.59257]FTK[+229.16293].N	GYLLTLNFTK	231213_OE_RK_LI_TMT_HILIC	33898	66.9467	1.6e-15	1118.87	3	2.65	846.9	LI	12491.5	18550.3	21869.6	18738.8	22312	18021.2	20663.2	19349.2	22182.8	16185.7	31467.5	18792.4	19280.4	190364	88690	Complex/hybrid	1	1	0	NeuGc	P11438_HexNAc(3)Hex(5)NeuGc(1)	P11438_97	P11438_97_HexNAc(3)Hex(5)NeuGc(1)_LI		Yes		Yes	Yes	Yes	Yes
P11438_97_HexNAc(2)Hex(8)	P11438	97	HexNAc(2)Hex(8)	2	8				>sp|P11438|LAMP1_MOUSE Lysosome-associated membrane glycoprotein 1 OS=Mus musculus OX=10090 GN=Lamp1 PE=1 SV=2	Lamp1	R.[+229.16293].GYLLTLN[+1702.58133]FTK[+229.16293].N	GYLLTLNFTK	231213_OE_RK_LI_TMT_HILIC	32165	63.6621	0.0087	1110.86	3	1.64	293.7	LI	116824	81496.9	132852	99040.2	120063	84393.4	94420.1	82712.5	75680.4	39731.6	92933.7	110055	75387.6	927213	88691	Oligomannose	0	0	0	None	P11438_HexNAc(2)Hex(8)	P11438_97	P11438_97_HexNAc(2)Hex(8)_LI		Yes		Yes	Yes	Yes	Yes
P11438_97_HexNAc(3)Hex(6)	P11438	97	HexNAc(3)Hex(6)	3	6				>sp|P11438|LAMP1_MOUSE Lysosome-associated membrane glycoprotein 1 OS=Mus musculus OX=10090 GN=Lamp1 PE=1 SV=2	Lamp1	R.[+229.16293].GYLLTLN[+1581.55506]FTK[+229.16293].N	GYLLTLNFTK	231213_OE_RK_LI_TMT_HILIC	32281	63.8864	2.9e-12	1070.52	3	1.86	680.7	LI	46091.8	52191.9	57710.9	53123.5	56622.3	44032.4	54952.4	45971.1	43510.5	34965.8	41498.3	53148.1	44686.4	489173	88692	Complex/hybrid	1	0	0	None	P11438_HexNAc(3)Hex(6)	P11438_97	P11438_97_HexNAc(3)Hex(6)_LI		Yes		Yes	Yes	Yes	Yes
P11438_97_HexNAc(3)Hex(6)	P11438	97	HexNAc(3)Hex(6)	3	6				>sp|P11438|LAMP1_MOUSE Lysosome-associated membrane glycoprotein 1 OS=Mus musculus OX=10090 GN=Lamp1 PE=1 SV=2	Lamp1	R.[+229.16293].GYLLTLN[+1581.55506]FTK[+229.16293].N	GYLLTLNFTK	231213_OE_RK_LI_TMT_HILIC	32325	63.9673	0.0027	803.141	4	1.86	310.8	LI	12374.2	17506.8	20298.1	16959	19865.8	19120.6	28653.4	23433.8	19907.3	19322.4	13020.8	17400.8	22087.5	197441	88693	Complex/hybrid	1	0	0	None	P11438_HexNAc(3)Hex(6)	P11438_97	P11438_97_HexNAc(3)Hex(6)_LI		Yes		Yes	Yes	Yes	Yes
P11438_97_HexNAc(2)Hex(7)	P11438	97	HexNAc(2)Hex(7)	2	7				>sp|P11438|LAMP1_MOUSE Lysosome-associated membrane glycoprotein 1 OS=Mus musculus OX=10090 GN=Lamp1 PE=1 SV=2	Lamp1	R.[+229.16293].GYLLTLN[+1540.52851]FTK[+229.16293].N	GYLLTLNFTK	231213_OE_RK_LI_TMT_HILIC	32221	63.7702	1e-12	1056.85	3	3.95	665.6	LI	15845.1	20059	19815.8	21953.5	21056.6	16154.2	22476.8	20543	26438.9	20387.5	46858.3	19746	21200.1	204730	88694	Oligomannose	0	0	0	None	P11438_HexNAc(2)Hex(7)	P11438_97	P11438_97_HexNAc(2)Hex(7)_LI		Yes		Yes	Yes	Yes	Yes
P11438_115_HexNAc(5)Hex(6)NeuGc(2)	P11438	115	HexNAc(5)Hex(6)NeuGc(2)	5	6			2	>sp|P11438|LAMP1_MOUSE Lysosome-associated membrane glycoprotein 1 OS=Mus musculus OX=10090 GN=Lamp1 PE=1 SV=2	Lamp1	R.[+229.16293].YSVQHM[+15.99492]YFTYN[+2601.89447]LSDTEHFPNAISK[+229.16293].E	YSVQHMYFTYNLSDTEHFPNAISK	231213_OE_RK_LI_TMT_HILIC	29459	58.5489	3.3e-08	1493.15	4	2.78	554.4	LI	1051.44	2072.03	1587.62	2739.49	2746.17	1666.4	1642.18	2684.88	1949.58	1778.83	3375.3	2039.35	1944.37	19918.6	88695	Complex/hybrid	≥3	2	0	NeuGc	P11438_HexNAc(5)Hex(6)NeuGc(2)	P11438_115	P11438_115_HexNAc(5)Hex(6)NeuGc(2)_LI		Yes		Yes	Yes	Yes	Yes
P11438_115_HexNAc(5)Hex(6)NeuGc(2)	P11438	115	HexNAc(5)Hex(6)NeuGc(2)	5	6			2	>sp|P11438|LAMP1_MOUSE Lysosome-associated membrane glycoprotein 1 OS=Mus musculus OX=10090 GN=Lamp1 PE=1 SV=2	Lamp1	R.[+229.16293].YSVQHMYFTYN[+2601.89447]LSDTEHFPNAISK[+229.16293].E	YSVQHMYFTYNLSDTEHFPNAISK	231213_OE_RK_LI_TMT_HILIC	31538	62.4793	1.4e-22	1191.12	5	4.88	1127.6	LI	6363.15	7194.66	7319.02	8299.7	8081.84	6502.19	9127.2	5566.13	9198.07	5327.12	9915.99	7451.67	7144.14	72979.1	88696	Complex/hybrid	≥3	2	0	NeuGc	P11438_HexNAc(5)Hex(6)NeuGc(2)	P11438_115	P11438_115_HexNAc(5)Hex(6)NeuGc(2)_LI		Yes		Yes	Yes	Yes	Yes
P11438_115_HexNAc(5)Hex(6)NeuGc(2)	P11438	115	HexNAc(5)Hex(6)NeuGc(2)	5	6			2	>sp|P11438|LAMP1_MOUSE Lysosome-associated membrane glycoprotein 1 OS=Mus musculus OX=10090 GN=Lamp1 PE=1 SV=2	Lamp1	R.[+229.16293].YSVQHMYFTYN[+2601.89447]LSDTEHFPNAISK[+229.16293].E	YSVQHMYFTYNLSDTEHFPNAISK	231213_OE_RK_LI_TMT_HILIC	31539	62.481	1.1e-21	1488.9	4	3.75	1094	LI	8133.74	8032.1	8357.48	10007.2	11254.3	7163.76	9746.52	5969.14	8882.29	4548.18	4092.04	9156.96	7261.98	82094.7	88697	Complex/hybrid	≥3	2	0	NeuGc	P11438_HexNAc(5)Hex(6)NeuGc(2)	P11438_115	P11438_115_HexNAc(5)Hex(6)NeuGc(2)_LI		Yes		Yes	Yes	Yes	Yes
P11438_115_HexNAc(9)Hex(3)	P11438	115	HexNAc(9)Hex(3)	9	3				>sp|P11438|LAMP1_MOUSE Lysosome-associated membrane glycoprotein 1 OS=Mus musculus OX=10090 GN=Lamp1 PE=1 SV=2	Lamp1	R.[+229.16293].YSVQHMYFTYN[+2313.87282]LSDTEHFPNAISK[+229.16293].E	YSVQHMYFTYNLSDTEHFPNAISK	231213_OE_RK_LI_TMT_HILIC	30566	60.6404	6.7e-18	1133.51	5	-1.7	923.4	LI	14961.4	12361.2	19186.9	18759.6	20872.1	20806.2	19294.4	19697.7	18967.5	16402.5	23501.2	17228.2	19033.6	181309	88698	Complex/hybrid	≥3	0	0	None	P11438_HexNAc(9)Hex(3)	P11438_115	P11438_115_HexNAc(9)Hex(3)_LI		Yes		Yes	Yes	Yes	Yes
P11438_115_HexNAc(5)Hex(6)NeuGc(1)	P11438	115	HexNAc(5)Hex(6)NeuGc(1)	5	6			1	>sp|P11438|LAMP1_MOUSE Lysosome-associated membrane glycoprotein 1 OS=Mus musculus OX=10090 GN=Lamp1 PE=1 SV=2	Lamp1	R.[+229.16293].YSVQHMYFTYN[+2294.80414]LSDTEHFPNAISK[+229.16293].E	YSVQHMYFTYNLSDTEHFPNAISK	231213_OE_RK_LI_TMT_HILIC	30495	60.5071	1.1e-21	1411.87	4	3.6	1096.9	LI	4492.98	4669.26	7568.43	7251.89	7691.25	5743.85	8524.23	4372.42	3964.2	2786.91	6203.03	6334.76	5078.32	57065.4	88699	Complex/hybrid	≥3	1	0	NeuGc	P11438_HexNAc(5)Hex(6)NeuGc(1)	P11438_115	P11438_115_HexNAc(5)Hex(6)NeuGc(1)_LI		Yes		Yes	Yes	Yes	Yes
P11438_115_HexNAc(5)Hex(6)NeuGc(1)	P11438	115	HexNAc(5)Hex(6)NeuGc(1)	5	6			1	>sp|P11438|LAMP1_MOUSE Lysosome-associated membrane glycoprotein 1 OS=Mus musculus OX=10090 GN=Lamp1 PE=1 SV=2	Lamp1	R.[+229.16293].YSVQHMYFTYN[+2294.80414]LSDTEHFPNAISK[+229.16293].E	YSVQHMYFTYNLSDTEHFPNAISK	231213_OE_RK_LI_TMT_HILIC	30477	60.4717	1.2e-21	1129.9	5	3.51	1071.6	LI	4829.02	5607.54	7692.4	5990.97	6688.02	6993.91	8329.01	5378.91	5917.9	5158.32	10472.1	6161.59	6355.61	62586	88700	Complex/hybrid	≥3	1	0	NeuGc	P11438_HexNAc(5)Hex(6)NeuGc(1)	P11438_115	P11438_115_HexNAc(5)Hex(6)NeuGc(1)_LI		Yes		Yes	Yes	Yes	Yes
P11438_115_HexNAc(5)Hex(6)	P11438	115	HexNAc(5)Hex(6)	5	6				>sp|P11438|LAMP1_MOUSE Lysosome-associated membrane glycoprotein 1 OS=Mus musculus OX=10090 GN=Lamp1 PE=1 SV=2	Lamp1	R.[+229.16293].YSVQHMYFTYN[+1987.71380]LSDTEHFPNAISK[+229.16293].E	YSVQHMYFTYNLSDTEHFPNAISK	231213_OE_RK_LI_TMT_HILIC	29446	58.527	1.7e-20	1335.35	4	2.99	1011.8	LI	9446.87	6761.07	11637	8894.26	11163	8656.37	10426.2	8087.45	9060.89	7185.86	12442.8	9580.44	8683.35	91319	88701	Complex/hybrid	≥3	0	0	None	P11438_HexNAc(5)Hex(6)	P11438_115	P11438_115_HexNAc(5)Hex(6)_LI		Yes		Yes	Yes	Yes	Yes
P11438_115_HexNAc(5)Hex(6)	P11438	115	HexNAc(5)Hex(6)	5	6				>sp|P11438|LAMP1_MOUSE Lysosome-associated membrane glycoprotein 1 OS=Mus musculus OX=10090 GN=Lamp1 PE=1 SV=2	Lamp1	R.[+229.16293].YSVQHMYFTYN[+1987.71380]LSDTEHFPNAISK[+229.16293].E	YSVQHMYFTYNLSDTEHFPNAISK	231213_OE_RK_LI_TMT_HILIC	29451	58.5354	1.4e-16	1068.48	5	4.49	803.8	LI	5140.92	4816.5	7442.76	5019.66	4956.18	6233.1	5794.28	6107.77	5689.4	3898.97	7899.98	5475.2	5544.7	55099.5	88702	Complex/hybrid	≥3	0	0	None	P11438_HexNAc(5)Hex(6)	P11438_115	P11438_115_HexNAc(5)Hex(6)_LI		Yes		Yes	Yes	Yes	Yes
P11438_115_HexNAc(4)Hex(5)NeuGc(1)	P11438	115	HexNAc(4)Hex(5)NeuGc(1)	4	5			1	>sp|P11438|LAMP1_MOUSE Lysosome-associated membrane glycoprotein 1 OS=Mus musculus OX=10090 GN=Lamp1 PE=1 SV=2	Lamp1	R.[+229.16293].YSVQHMYFTYN[+1929.67194]LSDTEHFPNAISK[+229.16293].E	YSVQHMYFTYNLSDTEHFPNAISK	231213_OE_RK_LI_TMT_HILIC	30611	60.7263	1.7e-14	1320.59	4	2.71	706.4	LI	8703.27	9663.28	11415.9	12448	13012.8	9531.21	9292.56	10415.9	9469.26	10165.6	19175.8	11048.7	9774.91	104118	88703	Complex/hybrid	2	1	0	NeuGc	P11438_HexNAc(4)Hex(5)NeuGc(1)	P11438_115	P11438_115_HexNAc(4)Hex(5)NeuGc(1)_LI		Yes		Yes	Yes	Yes	Yes
P11438_115_HexNAc(4)Hex(5)	P11438	115	HexNAc(4)Hex(5)	4	5				>sp|P11438|LAMP1_MOUSE Lysosome-associated membrane glycoprotein 1 OS=Mus musculus OX=10090 GN=Lamp1 PE=1 SV=2	Lamp1	R.[+229.16293].YSVQHMYFTYN[+1622.58161]LSDTEHFPNAISK[+229.16293].E	YSVQHMYFTYNLSDTEHFPNAISK	231213_OE_RK_LI_TMT_HILIC	29576	58.7697	1.2e-09	1244.06	4	-0.44	568.2	LI	10199.4	12526	13180.6	13139.7	14714	11440.4	13276.7	12014.6	15062.1	11454.4	27153.5	12751.9	12649.6	127008	88704	Complex/hybrid	2	0	0	None	P11438_HexNAc(4)Hex(5)	P11438_115	P11438_115_HexNAc(4)Hex(5)_LI		Yes		Yes	Yes	Yes	Yes
P11438_252_HexNAc(5)Hex(6)NeuGc(2)	P11438	252	HexNAc(5)Hex(6)NeuGc(2)	5	6			2	>sp|P11438|LAMP1_MOUSE Lysosome-associated membrane glycoprotein 1 OS=Mus musculus OX=10090 GN=Lamp1 PE=1 SV=2	Lamp1	R.[+229.16293].AFNISPN[+2601.89447]DTSSGSC[+57.02146]GINLVTLK[+229.16293].V	AFNISPNDTSSGSCGINLVTLK	231213_OE_RK_LI_TMT_HILIC	32935	65.1232	1.3e-13	1339.6	4	5.09	680.2	LI	5833.25	7520.29	6569.13	9033.79	6615.24	8551.04	8684.9	6716	8031.26	4126.47	9336.57	7114.34	7221.94	71681.4	88705	Complex/hybrid	≥3	2	0	NeuGc	P11438_HexNAc(5)Hex(6)NeuGc(2)	P11438_252	P11438_252_HexNAc(5)Hex(6)NeuGc(2)_LI		Yes		Yes	Yes	Yes	Yes
P11438_252_HexNAc(5)Hex(6)NeuGc(2)	P11438	252	HexNAc(5)Hex(6)NeuGc(2)	5	6			2	>sp|P11438|LAMP1_MOUSE Lysosome-associated membrane glycoprotein 1 OS=Mus musculus OX=10090 GN=Lamp1 PE=1 SV=2	Lamp1	R.[+229.16293].AFNISPN[+2601.89447]DTSSGSC[+57.02146]GINLVTLK[+229.16293].V	AFNISPNDTSSGSCGINLVTLK	231213_OE_RK_LI_TMT_HILIC	33144	65.5208	3.2e-13	1339.34	4	1.43	668.9	LI	5273.03	8323.57	8159.76	6277.03	5552.77	7375.02	7195.09	5534.47	6538.22	6540.24	8640.56	6717.23	6636.61	66769.2	88706	Complex/hybrid	≥3	2	0	NeuGc	P11438_HexNAc(5)Hex(6)NeuGc(2)	P11438_252	P11438_252_HexNAc(5)Hex(6)NeuGc(2)_LI		Yes		Yes	Yes	Yes	Yes
P11438_252_HexNAc(5)Hex(8)	P11438	252	HexNAc(5)Hex(8)	5	8				>sp|P11438|LAMP1_MOUSE Lysosome-associated membrane glycoprotein 1 OS=Mus musculus OX=10090 GN=Lamp1 PE=1 SV=2	Lamp1	R.[+229.16293].AFNISPN[+2311.81945]DTSSGSC[+57.02146]GINLVTLK[+229.16293].V	AFNISPNDTSSGSCGINLVTLK	231213_OE_RK_LI_TMT_HILIC	31837	63.0441	1.2e-13	1267.08	4	3.42	682.5	LI	6529.53	6623.57	7968.51	9143.46	9009.48	8076.79	9300.72	8485.65	7193.45	6871.56	10341.2	7854.91	7985.63	79202.7	88707	Complex/hybrid	≥3	0	0	None	P11438_HexNAc(5)Hex(8)	P11438_252	P11438_252_HexNAc(5)Hex(8)_LI		Yes		Yes	Yes	Yes	Yes
P11438_252_HexNAc(5)Hex(6)NeuGc(1)	P11438	252	HexNAc(5)Hex(6)NeuGc(1)	5	6			1	>sp|P11438|LAMP1_MOUSE Lysosome-associated membrane glycoprotein 1 OS=Mus musculus OX=10090 GN=Lamp1 PE=1 SV=2	Lamp1	R.[+229.16293].AFNISPN[+2294.80414]DTSSGSC[+57.02146]GINLVTLK[+229.16293].V	AFNISPNDTSSGSCGINLVTLK	231213_OE_RK_LI_TMT_HILIC	31812	62.9951	3.3e-19	1262.82	4	1.24	979	LI	24888.1	26450.7	31072.8	24840.5	32101.9	27701.3	30083.3	27848.1	25488	21508.6	22017.2	27870.8	26525.8	271983	88708	Complex/hybrid	≥3	1	0	NeuGc	P11438_HexNAc(5)Hex(6)NeuGc(1)	P11438_252	P11438_252_HexNAc(5)Hex(6)NeuGc(1)_LI		Yes		Yes	Yes	Yes	Yes
P11438_252_HexNAc(5)Hex(6)NeuGc(1)	P11438	252	HexNAc(5)Hex(6)NeuGc(1)	5	6			1	>sp|P11438|LAMP1_MOUSE Lysosome-associated membrane glycoprotein 1 OS=Mus musculus OX=10090 GN=Lamp1 PE=1 SV=2	Lamp1	R.[+229.16293].AFNISPN[+2294.80414]DTSSGSC[+57.02146]GINLVTLK[+229.16293].V	AFNISPNDTSSGSCGINLVTLK	231213_OE_RK_LI_TMT_HILIC	31887	63.1383	1.8e-17	1262.82	4	2.79	899.5	LI	8141.59	10514.8	12741.9	12062.7	13895.5	9793.88	10916.1	12456.1	9400.04	8991.98	9329.75	11471.3	10311.6	108915	88709	Complex/hybrid	≥3	1	0	NeuGc	P11438_HexNAc(5)Hex(6)NeuGc(1)	P11438_252	P11438_252_HexNAc(5)Hex(6)NeuGc(1)_LI		Yes		Yes	Yes	Yes	Yes
P11438_248_HexNAc(5)Hex(6)NeuGc(1)	P11438	248	HexNAc(5)Hex(6)NeuGc(1)	5	6			1	>sp|P11438|LAMP1_MOUSE Lysosome-associated membrane glycoprotein 1 OS=Mus musculus OX=10090 GN=Lamp1 PE=1 SV=2	Lamp1	R.[+229.16293].AFN[+2294.80414]ISPNDTSSGSC[+57.02146]GINLVTLK[+229.16293].V	AFNISPNDTSSGSCGINLVTLK	231213_OE_RK_LI_TMT_HILIC	31926	63.2108	2.1e-06	1010.27	5	9.17	382.7	LI	8942.12	12593.1	15147.2	14523.7	14431.2	13096.5	13777.6	14143.4	14414.8	13701.7	20387.4	13127.4	13826.8	134771	88710	Complex/hybrid	≥3	1	0	NeuGc	P11438_HexNAc(5)Hex(6)NeuGc(1)	P11438_248	P11438_248_HexNAc(5)Hex(6)NeuGc(1)_LI		Yes		Yes	Yes	Yes	Yes
P11438_252_HexNAc(5)Hex(6)Fuc(1)	P11438	252	HexNAc(5)Hex(6)Fuc(1)	5	6	1			>sp|P11438|LAMP1_MOUSE Lysosome-associated membrane glycoprotein 1 OS=Mus musculus OX=10090 GN=Lamp1 PE=1 SV=2	Lamp1	R.[+229.16293].AFNISPN[+2133.77171]DTSSGSC[+57.02146]GINLVTLK[+229.16293].V	AFNISPNDTSSGSCGINLVTLK	231213_OE_RK_LI_TMT_HILIC	30748	60.9858	1.6e-12	1222.82	4	6.96	610.4	LI	4203.75	8310.23	7610.5	7295.71	10089.7	6858.54	7923.27	8013.64	9578.29	5437.75	17553.3	7501.97	7562.3	75321.3	88711	Complex/hybrid	≥3	0	1	None	P11438_HexNAc(5)Hex(6)Fuc(1)	P11438_252	P11438_252_HexNAc(5)Hex(6)Fuc(1)_LI		Yes		Yes	Yes	Yes	Yes
P11438_252_HexNAc(5)Hex(6)	P11438	252	HexNAc(5)Hex(6)	5	6				>sp|P11438|LAMP1_MOUSE Lysosome-associated membrane glycoprotein 1 OS=Mus musculus OX=10090 GN=Lamp1 PE=1 SV=2	Lamp1	R.[+229.16293].AFNISPN[+1987.71380]DTSSGSC[+57.02146]GINLVTLK[+229.16293].V	AFNISPNDTSSGSCGINLVTLK	231213_OE_RK_LI_TMT_HILIC	30796	61.0752	1.2e-17	1186.05	4	4.03	858.1	LI	8879.71	17015.2	14254	14265.5	18245.6	11754.3	14276.8	12844.3	11319.7	9600.88	15584.9	14532	11959.2	132456	88712	Complex/hybrid	≥3	0	0	None	P11438_HexNAc(5)Hex(6)	P11438_252	P11438_252_HexNAc(5)Hex(6)_LI		Yes		Yes	Yes	Yes	Yes
P11438_252_HexNAc(4)Hex(5)NeuGc(1)	P11438	252	HexNAc(4)Hex(5)NeuGc(1)	4	5			1	>sp|P11438|LAMP1_MOUSE Lysosome-associated membrane glycoprotein 1 OS=Mus musculus OX=10090 GN=Lamp1 PE=1 SV=2	Lamp1	R.[+229.16293].AFNISPN[+1929.67194]DTSSGSC[+57.02146]GINLVTLK[+229.16293].V	AFNISPNDTSSGSCGINLVTLK	231213_OE_RK_LI_TMT_HILIC	32133	63.6016	1.3e-12	1171.79	4	4.38	607.1	LI	18247.6	20011.6	27363.1	26721.1	23237.1	26015.5	36880.9	28883.9	30086.8	29665.9	41166.2	23116.1	30306.6	267113	88713	Complex/hybrid	2	1	0	NeuGc	P11438_HexNAc(4)Hex(5)NeuGc(1)	P11438_252	P11438_252_HexNAc(4)Hex(5)NeuGc(1)_LI		Yes		Yes	Yes	Yes	Yes
Q8VCU1_317_HexNAc(5)Hex(9)NeuAc(1)	Q8VCU1	317	HexNAc(5)Hex(9)NeuAc(1)	5	9		1		>sp|Q8VCU1|EST3B_MOUSE Carboxylesterase 3B OS=Mus musculus OX=10090 GN=Ces3b PE=1 SV=2	Ces3b	K.[+229.16293].QK[+229.16293]NVNISYIVN[+2764.96769]DSFFPQRPEK[+229.16293].L	QKNVNISYIVNDSFFPQRPEK	231213_OE_RK_LI_TMT_HILIC	30798	61.0802	0.0078	1195.96	5	-0.93	247.4	LI	2985	4395.7	4605.25	7144.47	5636.72	6482.47	4530.07	3901.14	5458.62	3581.52	10813.5	4953.43	4790.76	48721	88714	Complex/hybrid	≥3	1	0	NeuAc	Q8VCU1_HexNAc(5)Hex(9)NeuAc(1)	Q8VCU1_317	Q8VCU1_317_HexNAc(5)Hex(9)NeuAc(1)_LI			Yes
Q8VCU1_311_HexNAc(5)Hex(7)Fuc(2)	Q8VCU1	311	HexNAc(5)Hex(7)Fuc(2)	5	7	2			>sp|Q8VCU1|EST3B_MOUSE Carboxylesterase 3B OS=Mus musculus OX=10090 GN=Ces3b PE=1 SV=2	Ces3b	K.[+229.16293].QK[+229.16293]NVN[+2441.88245]ISYIVNDSFFPQRPEK[+229.16293].L	QKNVNISYIVNDSFFPQRPEK	231213_OE_RK_LI_TMT_HILIC	30642	60.7836	9.7e-09	1131.54	5	1.46	481.1	LI	4398.39	8595.57	9544.06	8603.8	12167.5	8192.99	11730.5	10601.3	7992.91	6881.28	10960.8	8661.85	9079.8	88708.3	88715	Complex/hybrid	≥3	0	2	None	Q8VCU1_HexNAc(5)Hex(7)Fuc(2)	Q8VCU1_311	Q8VCU1_311_HexNAc(5)Hex(7)Fuc(2)_LI			Yes
Q8VCU1_311_HexNAc(2)Hex(9)	Q8VCU1	311	HexNAc(2)Hex(9)	2	9				>sp|Q8VCU1|EST3B_MOUSE Carboxylesterase 3B OS=Mus musculus OX=10090 GN=Ces3b PE=1 SV=2	Ces3b	K.[+229.16293].QK[+229.16293]NVN[+1864.63416]ISYIVNDSFFPQRPEK[+229.16293].L	QKNVNISYIVNDSFFPQRPEK	231213_OE_RK_LI_TMT_HILIC	29310	58.2636	4.1e-18	1015.7	5	7.9	921.9	LI	13468.5	7213.4	16582.4	7995.36	12740.6	7894.28	17544.4	8206.25	11232.2	9626.39	8201.17	11600.1	10900.7	112504	88716	Oligomannose	0	0	0	None	Q8VCU1_HexNAc(2)Hex(9)	Q8VCU1_311	Q8VCU1_311_HexNAc(2)Hex(9)_LI			Yes
Q8VCU1_311_HexNAc(2)Hex(9)	Q8VCU1	311	HexNAc(2)Hex(9)	2	9				>sp|Q8VCU1|EST3B_MOUSE Carboxylesterase 3B OS=Mus musculus OX=10090 GN=Ces3b PE=1 SV=2	Ces3b	K.[+229.16293].QK[+229.16293]NVN[+1864.63416]ISYIVNDSFFPQRPEK[+229.16293].L	QKNVNISYIVNDSFFPQRPEK	231213_OE_RK_LI_TMT_HILIC	29321	58.2874	3.1e-15	1269.62	4	6.55	787.4	LI	11983.7	5448.45	17020.9	7139.87	13602.1	8077.16	15969.5	7838.75	12790.6	13284.6	12394.1	11039	11592.1	113156	88717	Oligomannose	0	0	0	None	Q8VCU1_HexNAc(2)Hex(9)	Q8VCU1_311	Q8VCU1_311_HexNAc(2)Hex(9)_LI			Yes
Q8VCU1_317_HexNAc(2)Hex(8)	Q8VCU1	317	HexNAc(2)Hex(8)	2	8				>sp|Q8VCU1|EST3B_MOUSE Carboxylesterase 3B OS=Mus musculus OX=10090 GN=Ces3b PE=1 SV=2	Ces3b	K.[+229.16293].QK[+229.16293]NVNISYIVN[+1702.58133]DSFFPQRPEK[+229.16293].L	QKNVNISYIVNDSFFPQRPEK	231213_OE_RK_LI_TMT_HILIC	29324	58.2924	2.8e-16	983.485	5	5.82	823.3	LI	12437.1	7995.63	13796	9330.61	13828.8	10873.1	16162.2	9186.01	14910.3	12885.4	9718.67	11477.6	12803.4	121405	88718	Oligomannose	0	0	0	None	Q8VCU1_HexNAc(2)Hex(8)	Q8VCU1_317	Q8VCU1_317_HexNAc(2)Hex(8)_LI			Yes
Q8VCU1_317_HexNAc(2)Hex(8)	Q8VCU1	317	HexNAc(2)Hex(8)	2	8				>sp|Q8VCU1|EST3B_MOUSE Carboxylesterase 3B OS=Mus musculus OX=10090 GN=Ces3b PE=1 SV=2	Ces3b	K.[+229.16293].QK[+229.16293]NVNISYIVN[+1702.58133]DSFFPQRPEK[+229.16293].L	QKNVNISYIVNDSFFPQRPEK	231213_OE_RK_LI_TMT_HILIC	29348	58.3379	3.6e-14	1228.86	4	7.5	748.9	LI	14286.1	13423.7	25985.6	14211.1	17462.8	12875	20039.6	12880.7	18527.8	12317	13324.5	17073.9	15328	162009	88719	Oligomannose	0	0	0	None	Q8VCU1_HexNAc(2)Hex(8)	Q8VCU1_317	Q8VCU1_317_HexNAc(2)Hex(8)_LI			Yes
Q8VCU1_317_HexNAc(2)Hex(7)	Q8VCU1	317	HexNAc(2)Hex(7)	2	7				>sp|Q8VCU1|EST3B_MOUSE Carboxylesterase 3B OS=Mus musculus OX=10090 GN=Ces3b PE=1 SV=2	Ces3b	K.[+229.16293].QK[+229.16293]NVNISYIVN[+1540.52851]DSFFPQRPEK[+229.16293].L	QKNVNISYIVNDSFFPQRPEK	231213_OE_RK_LI_TMT_HILIC	29406	58.4495	3.6e-14	1188.59	4	2.75	741.9	LI	9368.94	6131.11	10850.5	7159.73	10823.5	7251.72	16493.5	7850.46	14033.3	11582.3	10799.9	8866.75	11442.3	101545	88720	Oligomannose	0	0	0	None	Q8VCU1_HexNAc(2)Hex(7)	Q8VCU1_317	Q8VCU1_317_HexNAc(2)Hex(7)_LI			Yes
Q8VCU1_317_HexNAc(2)Hex(7)	Q8VCU1	317	HexNAc(2)Hex(7)	2	7				>sp|Q8VCU1|EST3B_MOUSE Carboxylesterase 3B OS=Mus musculus OX=10090 GN=Ces3b PE=1 SV=2	Ces3b	K.[+229.16293].QK[+229.16293]NVNISYIVN[+1540.52851]DSFFPQRPEK[+229.16293].L	QKNVNISYIVNDSFFPQRPEK	231213_OE_RK_LI_TMT_HILIC	29400	58.4394	1.3e-10	951.075	5	6.19	600.2	LI	10135.1	6512.14	8250.03	6187.95	9583.66	8044.29	14777.1	8759.11	12637	9442.85	12377.2	8133.78	10732.1	94329.3	88721	Oligomannose	0	0	0	None	Q8VCU1_HexNAc(2)Hex(7)	Q8VCU1_317	Q8VCU1_317_HexNAc(2)Hex(7)_LI			Yes
Q8VCU1_311_HexNAc(2)Hex(6)	Q8VCU1	311	HexNAc(2)Hex(6)	2	6				>sp|Q8VCU1|EST3B_MOUSE Carboxylesterase 3B OS=Mus musculus OX=10090 GN=Ces3b PE=1 SV=2	Ces3b	K.[+229.16293].QK[+229.16293]NVN[+1378.47569]ISYIVNDSFFPQRPEK[+229.16293].L	QKNVNISYIVNDSFFPQRPEK	231213_OE_RK_LI_TMT_HILIC	29476	58.5825	4.1e-14	918.661	5	3.13	728.6	LI	7966.1	5533.63	7647.82	6731.08	10317.2	5476.4	12859.3	6841.24	14161.2	11173.5	7980.71	7639.17	10102.3	88707.4	88722	Oligomannose	0	0	0	None	Q8VCU1_HexNAc(2)Hex(6)	Q8VCU1_311	Q8VCU1_311_HexNAc(2)Hex(6)_LI			Yes
Q8VCU1_317_HexNAc(2)Hex(6)	Q8VCU1	317	HexNAc(2)Hex(6)	2	6				>sp|Q8VCU1|EST3B_MOUSE Carboxylesterase 3B OS=Mus musculus OX=10090 GN=Ces3b PE=1 SV=2	Ces3b	K.[+229.16293].QK[+229.16293]NVNISYIVN[+1378.47569]DSFFPQRPEK[+229.16293].L	QKNVNISYIVNDSFFPQRPEK	231213_OE_RK_LI_TMT_HILIC	29480	58.5893	2.3e-14	1148.08	4	3.4	716.7	LI	11381.9	5435.48	12033.3	9423.79	10967.1	10183.8	16764.7	10714.1	15413.2	12719.4	12734.3	9848.3	13159	115037	88723	Oligomannose	0	0	0	None	Q8VCU1_HexNAc(2)Hex(6)	Q8VCU1_317	Q8VCU1_317_HexNAc(2)Hex(6)_LI			Yes
Q8VCU1_311_HexNAc(4)Hex(3)Fuc(2)NeuAc(1)	Q8VCU1	311	HexNAc(4)Hex(3)Fuc(2)NeuAc(1)	4	3	2	1		>sp|Q8VCU1|EST3B_MOUSE Carboxylesterase 3B OS=Mus musculus OX=10090 GN=Ces3b PE=1 SV=2	Ces3b	K.[+229.16293].NVN[+1881.68720]ISYIVNDSFFPQRPEK[+229.16293].L	NVNISYIVNDSFFPQRPEK	231213_OE_RK_LI_TMT_HILIC	32072	63.4888	1.4e-19	1152.54	4	-3.3	1024.9	LI	122443	85023.6	128762	92455	122800	57500.5	79244	63969	56936.7	29588.4	22220.2	110297	57447.7	838723	88724	Complex/hybrid	2	1	2	NeuAc	Q8VCU1_HexNAc(4)Hex(3)Fuc(2)NeuAc(1)	Q8VCU1_311	Q8VCU1_311_HexNAc(4)Hex(3)Fuc(2)NeuAc(1)_LI			Yes
Q8VCU1_311_HexNAc(4)Hex(3)Fuc(2)NeuAc(1)	Q8VCU1	311	HexNAc(4)Hex(3)Fuc(2)NeuAc(1)	4	3	2	1		>sp|Q8VCU1|EST3B_MOUSE Carboxylesterase 3B OS=Mus musculus OX=10090 GN=Ces3b PE=1 SV=2	Ces3b	K.[+229.16293].NVN[+1881.68720]ISYIVNDSFFPQRPEK[+229.16293].L	NVNISYIVNDSFFPQRPEK	231213_OE_RK_LI_TMT_HILIC	32087	63.5158	1.3e-17	922.034	5	-3.55	931.3	LI	26940.2	21109.2	32792.4	29140	33057.7	18217.7	27625.2	24606.8	21881.8	14406.6	23555.4	28607.9	21347.6	249777	88725	Complex/hybrid	2	1	2	NeuAc	Q8VCU1_HexNAc(4)Hex(3)Fuc(2)NeuAc(1)	Q8VCU1_311	Q8VCU1_311_HexNAc(4)Hex(3)Fuc(2)NeuAc(1)_LI			Yes
Q8VCU1_311_HexNAc(2)Hex(9)	Q8VCU1	311	HexNAc(2)Hex(9)	2	9				>sp|Q8VCU1|EST3B_MOUSE Carboxylesterase 3B OS=Mus musculus OX=10090 GN=Ces3b PE=1 SV=2	Ces3b	K.[+229.16293].NVN[+1864.63416]ISYIVN[+0.98402]DSFFPQRPEK[+229.16293].L	NVNISYIVNDSFFPQRPEK	231213_OE_RK_LI_TMT_HILIC	30322	60.1802	2.4e-19	1148.53	4	4.49	955	LI	10875.8	10124.4	15300	14828.9	13002	10523.4	12480.9	7670.08	8670.57	6366.06	12719.1	12826.2	9142.21	109842	88726	Oligomannose	0	0	0	None	Q8VCU1_HexNAc(2)Hex(9)	Q8VCU1_311	Q8VCU1_311_HexNAc(2)Hex(9)_LI			Yes
Q8VCU1_311_HexNAc(2)Hex(9)	Q8VCU1	311	HexNAc(2)Hex(9)	2	9				>sp|Q8VCU1|EST3B_MOUSE Carboxylesterase 3B OS=Mus musculus OX=10090 GN=Ces3b PE=1 SV=2	Ces3b	K.[+229.16293].NVN[+1864.63416]ISYIVN[+0.98402]DSFFPQRPEK[+229.16293].L	NVNISYIVNDSFFPQRPEK	231213_OE_RK_LI_TMT_HILIC	32525	64.3479	1.6e-11	1148.53	4	5.03	653	LI	11602.7	8396.18	13383.5	12264.6	15317.6	10213.2	13545.9	7641.57	10161.8	9117.57	13242.2	12192.9	10136	111645	88727	Oligomannose	0	0	0	None	Q8VCU1_HexNAc(2)Hex(9)	Q8VCU1_311	Q8VCU1_311_HexNAc(2)Hex(9)_LI			Yes
Q8VCU1_311_HexNAc(2)Hex(9)	Q8VCU1	311	HexNAc(2)Hex(9)	2	9				>sp|Q8VCU1|EST3B_MOUSE Carboxylesterase 3B OS=Mus musculus OX=10090 GN=Ces3b PE=1 SV=2	Ces3b	K.[+229.16293].NVN[+1864.63416]ISYIVNDSFFPQRPEK[+229.16293].L	NVNISYIVNDSFFPQRPEK	231213_OE_RK_LI_TMT_HILIC	32069	63.4838	5.9e-22	1148.28	4	2.08	1127.7	LI	180744	135980	196291	145847	164844	90505.4	126609	96196.9	80332.6	42230	28113.2	164741	87174.9	1.25958e+06	88728	Oligomannose	0	0	0	None	Q8VCU1_HexNAc(2)Hex(9)	Q8VCU1_311	Q8VCU1_311_HexNAc(2)Hex(9)_LI			Yes
Q8VCU1_311_HexNAc(2)Hex(9)	Q8VCU1	311	HexNAc(2)Hex(9)	2	9				>sp|Q8VCU1|EST3B_MOUSE Carboxylesterase 3B OS=Mus musculus OX=10090 GN=Ces3b PE=1 SV=2	Ces3b	K.[+229.16293].NVN[+1864.63416]ISYIVNDSFFPQRPEK[+229.16293].L	NVNISYIVNDSFFPQRPEK	231213_OE_RK_LI_TMT_HILIC	32089	63.5192	3.2e-21	918.829	5	2.33	1091.3	LI	35937.1	27742.4	32537.5	30119.9	32068.4	21091.4	24095.5	21312.3	20609.3	17068.9	11909.3	31681.1	20835.5	262583	88729	Oligomannose	0	0	0	None	Q8VCU1_HexNAc(2)Hex(9)	Q8VCU1_311	Q8VCU1_311_HexNAc(2)Hex(9)_LI			Yes
Q8VCU1_311_HexNAc(2)Hex(9)	Q8VCU1	311	HexNAc(2)Hex(9)	2	9				>sp|Q8VCU1|EST3B_MOUSE Carboxylesterase 3B OS=Mus musculus OX=10090 GN=Ces3b PE=1 SV=2	Ces3b	K.[+229.16293].NVN[+1864.63416]ISYIVNDSFFPQRPEK[+229.16293].L	NVNISYIVNDSFFPQRPEK	231213_OE_RK_LI_TMT_HILIC	32097	63.5359	5.2e-19	1530.71	3	2.01	957.1	LI	56013.4	30119.6	53060.6	35238.6	46838.4	23109.5	37525.8	28427.6	22353.6	12673.1	7921.28	44254.1	24817.9	345360	88730	Oligomannose	0	0	0	None	Q8VCU1_HexNAc(2)Hex(9)	Q8VCU1_311	Q8VCU1_311_HexNAc(2)Hex(9)_LI			Yes
Q8VCU1_311_HexNAc(6)Hex(3)	Q8VCU1	311	HexNAc(6)Hex(3)	6	3				>sp|Q8VCU1|EST3B_MOUSE Carboxylesterase 3B OS=Mus musculus OX=10090 GN=Ces3b PE=1 SV=2	Ces3b	K.[+229.16293].NVN[+1704.63471]ISYIVN[+0.98402]DSFFPQRPEK[+229.16293].L	NVNISYIVNDSFFPQRPEK	231213_OE_RK_LI_TMT_HILIC	27184	54.2513	2.2e-10	1108.77	4	-5.48	599.2	LI	68310.2	46544.6	70453.6	56519.3	67756.3	29964.1	37750.7	35872.7	30734.4	23465.5	34462.6	61916.8	31557.5	467371	88731	Complex/hybrid	≥3	0	0	None	Q8VCU1_HexNAc(6)Hex(3)	Q8VCU1_311	Q8VCU1_311_HexNAc(6)Hex(3)_LI			Yes
Q8VCU1_311_HexNAc(6)Hex(3)	Q8VCU1	311	HexNAc(6)Hex(3)	6	3				>sp|Q8VCU1|EST3B_MOUSE Carboxylesterase 3B OS=Mus musculus OX=10090 GN=Ces3b PE=1 SV=2	Ces3b	K.[+229.16293].NVN[+1704.63471]ISYIVN[+0.98402]DSFFPQRPEK[+229.16293].L	NVNISYIVNDSFFPQRPEK	231213_OE_RK_LI_TMT_HILIC	27328	54.5226	2e-05	1108.77	4	-6.58	387.4	LI	13647.1	8511.67	12318.1	17217.4	13777.1	5963.73	9631.2	8934.44	9516.6	6313.83	15279.9	13094.3	8071.96	105831	88732	Complex/hybrid	≥3	0	0	None	Q8VCU1_HexNAc(6)Hex(3)	Q8VCU1_311	Q8VCU1_311_HexNAc(6)Hex(3)_LI			Yes
Q8VCU1_311_HexNAc(6)Hex(3)	Q8VCU1	311	HexNAc(6)Hex(3)	6	3				>sp|Q8VCU1|EST3B_MOUSE Carboxylesterase 3B OS=Mus musculus OX=10090 GN=Ces3b PE=1 SV=2	Ces3b	K.[+229.16293].NVN[+1704.63471]ISYIVN[+0.98402]DSFFPQRPEK[+229.16293].L	NVNISYIVNDSFFPQRPEK	231213_OE_RK_LI_TMT_HILIC	27303	54.4788	1.8e-05	1108.77	4	-6.58	386.2	LI	30744	20131.1	29191.7	25118.9	28146	15502.8	17562.1	14239.1	12793.8	8696.42	17848.3	26666.3	13758.8	202126	88733	Complex/hybrid	≥3	0	0	None	Q8VCU1_HexNAc(6)Hex(3)	Q8VCU1_311	Q8VCU1_311_HexNAc(6)Hex(3)_LI			Yes
Q8VCU1_311_HexNAc(2)Hex(8)	Q8VCU1	311	HexNAc(2)Hex(8)	2	8				>sp|Q8VCU1|EST3B_MOUSE Carboxylesterase 3B OS=Mus musculus OX=10090 GN=Ces3b PE=1 SV=2	Ces3b	K.[+229.16293].NVN[+1702.58133]ISYIVN[+0.98402]DSFFPQRPEK[+229.16293].L	NVNISYIVNDSFFPQRPEK	231213_OE_RK_LI_TMT_HILIC	30332	60.2004	2.4e-21	1108.02	4	4.68	1054	LI	18446.4	15492.3	23906.2	18861	22818.7	17862.5	18649.9	13656.3	13132.2	10683.1	19225.4	19904.9	14796.8	173509	88734	Oligomannose	0	0	0	None	Q8VCU1_HexNAc(2)Hex(8)	Q8VCU1_311	Q8VCU1_311_HexNAc(2)Hex(8)_LI			Yes
Q8VCU1_311_HexNAc(2)Hex(8)	Q8VCU1	311	HexNAc(2)Hex(8)	2	8				>sp|Q8VCU1|EST3B_MOUSE Carboxylesterase 3B OS=Mus musculus OX=10090 GN=Ces3b PE=1 SV=2	Ces3b	K.[+229.16293].NVN[+1702.58133]ISYIVN[+0.98402]DSFFPQRPEK[+229.16293].L	NVNISYIVNDSFFPQRPEK	231213_OE_RK_LI_TMT_HILIC	32508	64.3124	1.8e-11	1108.02	4	1.92	693.6	LI	18016.6	21888.6	25975.1	25481.3	25545.6	20174.3	29533	18375.9	24334.8	16015.2	21767.9	23381.4	21686.7	225340	88735	Oligomannose	0	0	0	None	Q8VCU1_HexNAc(2)Hex(8)	Q8VCU1_311	Q8VCU1_311_HexNAc(2)Hex(8)_LI			Yes
Q8VCU1_311_HexNAc(2)Hex(8)	Q8VCU1	311	HexNAc(2)Hex(8)	2	8				>sp|Q8VCU1|EST3B_MOUSE Carboxylesterase 3B OS=Mus musculus OX=10090 GN=Ces3b PE=1 SV=2	Ces3b	K.[+229.16293].NVN[+1702.58133]ISYIVNDSFFPQRPEK[+229.16293].L	NVNISYIVNDSFFPQRPEK	231213_OE_RK_LI_TMT_HILIC	32086	63.5141	3.4e-24	1107.77	4	2.61	1228.1	LI	176550	115392	190292	145157	175407	104878	141111	126685	104074	62987.9	54123.2	160559	107947	1.34253e+06	88736	Oligomannose	0	0	0	None	Q8VCU1_HexNAc(2)Hex(8)	Q8VCU1_311	Q8VCU1_311_HexNAc(2)Hex(8)_LI			Yes
Q8VCU1_311_HexNAc(2)Hex(8)	Q8VCU1	311	HexNAc(2)Hex(8)	2	8				>sp|Q8VCU1|EST3B_MOUSE Carboxylesterase 3B OS=Mus musculus OX=10090 GN=Ces3b PE=1 SV=2	Ces3b	K.[+229.16293].NVN[+1702.58133]ISYIVNDSFFPQRPEK[+229.16293].L	NVNISYIVNDSFFPQRPEK	231213_OE_RK_LI_TMT_HILIC	32125	63.5881	5.2e-22	1476.69	3	1.94	1105.2	LI	66689.9	35464.1	67101.6	49616.2	52168.2	30213.8	48871.1	35247.2	31778.5	18705.8	12574.7	54208	32963.3	435856	88737	Oligomannose	0	0	0	None	Q8VCU1_HexNAc(2)Hex(8)	Q8VCU1_311	Q8VCU1_311_HexNAc(2)Hex(8)_LI			Yes
Q8VCU1_311_HexNAc(2)Hex(8)	Q8VCU1	311	HexNAc(2)Hex(8)	2	8				>sp|Q8VCU1|EST3B_MOUSE Carboxylesterase 3B OS=Mus musculus OX=10090 GN=Ces3b PE=1 SV=2	Ces3b	K.[+229.16293].NVN[+1702.58133]ISYIVNDSFFPQRPEK[+229.16293].L	NVNISYIVNDSFFPQRPEK	231213_OE_RK_LI_TMT_HILIC	32095	63.5325	5.9e-21	1107.77	4	1.73	1083.4	LI	187827	109379	192508	155042	170064	111389	125819	113249	102699	60560.2	44833.2	162964	102743	1.32854e+06	88738	Oligomannose	0	0	0	None	Q8VCU1_HexNAc(2)Hex(8)	Q8VCU1_311	Q8VCU1_311_HexNAc(2)Hex(8)_LI			Yes
Q8VCU1_311_HexNAc(2)Hex(8)	Q8VCU1	311	HexNAc(2)Hex(8)	2	8				>sp|Q8VCU1|EST3B_MOUSE Carboxylesterase 3B OS=Mus musculus OX=10090 GN=Ces3b PE=1 SV=2	Ces3b	K.[+229.16293].NVN[+1702.58133]ISYIVNDSFFPQRPEK[+229.16293].L	NVNISYIVNDSFFPQRPEK	231213_OE_RK_LI_TMT_HILIC	32116	63.5696	5.9e-21	1107.77	4	1.73	1063	LI	150224	97489.8	152970	123949	150651	100751	128757	104105	99720	57654.1	53168.6	135057	98197.5	1.16627e+06	88739	Oligomannose	0	0	0	None	Q8VCU1_HexNAc(2)Hex(8)	Q8VCU1_311	Q8VCU1_311_HexNAc(2)Hex(8)_LI			Yes
Q8VCU1_311_HexNAc(2)Hex(8)	Q8VCU1	311	HexNAc(2)Hex(8)	2	8				>sp|Q8VCU1|EST3B_MOUSE Carboxylesterase 3B OS=Mus musculus OX=10090 GN=Ces3b PE=1 SV=2	Ces3b	K.[+229.16293].NVN[+1702.58133]ISYIVNDSFFPQRPEK[+229.16293].L	NVNISYIVNDSFFPQRPEK	231213_OE_RK_LI_TMT_HILIC	32104	63.5477	3.1e-19	886.218	5	2.65	970.1	LI	23808.4	17760.2	25683	20541.7	20220.9	17687.3	22348.6	19072.5	17999.1	11642.1	9885.55	21602.8	17749.9	196764	88740	Oligomannose	0	0	0	None	Q8VCU1_HexNAc(2)Hex(8)	Q8VCU1_311	Q8VCU1_311_HexNAc(2)Hex(8)_LI			Yes
Q8VCU1_311_HexNAc(2)Hex(8)	Q8VCU1	311	HexNAc(2)Hex(8)	2	8				>sp|Q8VCU1|EST3B_MOUSE Carboxylesterase 3B OS=Mus musculus OX=10090 GN=Ces3b PE=1 SV=2	Ces3b	K.[+229.16293].NVN[+1702.58133]ISYIVNDSFFPQRPEK[+229.16293].L	NVNISYIVNDSFFPQRPEK	231213_OE_RK_LI_TMT_HILIC	32566	64.4238	1.5e-06	1477.02	3	-0.61	463.1	LI	5816.09	4463.3	7478.71	4817.36	7904.3	3523.65	5704.35	6175.98	5275.36	2642.4	8470.55	6095.95	4664.35	53801.5	88741	Oligomannose	0	0	0	None	Q8VCU1_HexNAc(2)Hex(8)	Q8VCU1_311	Q8VCU1_311_HexNAc(2)Hex(8)_LI			Yes
Q8VCU1_311_HexNAc(2)Hex(7)	Q8VCU1	311	HexNAc(2)Hex(7)	2	7				>sp|Q8VCU1|EST3B_MOUSE Carboxylesterase 3B OS=Mus musculus OX=10090 GN=Ces3b PE=1 SV=2	Ces3b	K.[+229.16293].NVN[+1540.52851]ISYIVNDSFFPQRPEK[+229.16293].L	NVNISYIVNDSFFPQRPEK	231213_OE_RK_LI_TMT_HILIC	32153	63.6402	5.9e-24	1067.26	4	1.47	1248.1	LI	99366.5	67784.5	97006.2	78251.1	93909.1	56097.5	73229.5	68032.3	57582.3	33570.9	18226.3	87263.5	57702.5	724830	88742	Oligomannose	0	0	0	None	Q8VCU1_HexNAc(2)Hex(7)	Q8VCU1_311	Q8VCU1_311_HexNAc(2)Hex(7)_LI			Yes
Q8VCU1_311_HexNAc(2)Hex(7)	Q8VCU1	311	HexNAc(2)Hex(7)	2	7				>sp|Q8VCU1|EST3B_MOUSE Carboxylesterase 3B OS=Mus musculus OX=10090 GN=Ces3b PE=1 SV=2	Ces3b	K.[+229.16293].NVN[+1540.52851]ISYIVNDSFFPQRPEK[+229.16293].L	NVNISYIVNDSFFPQRPEK	231213_OE_RK_LI_TMT_HILIC	32187	63.7043	7.8e-21	1422.67	3	1.01	1057.6	LI	22133.2	16958.1	29120.5	24253.1	21773.5	17696.3	24350.5	20743.8	20201.5	10355.7	12697.2	22847.7	18669.6	207586	88743	Oligomannose	0	0	0	None	Q8VCU1_HexNAc(2)Hex(7)	Q8VCU1_311	Q8VCU1_311_HexNAc(2)Hex(7)_LI			Yes
Q8VCU1_311_HexNAc(2)Hex(7)	Q8VCU1	311	HexNAc(2)Hex(7)	2	7				>sp|Q8VCU1|EST3B_MOUSE Carboxylesterase 3B OS=Mus musculus OX=10090 GN=Ces3b PE=1 SV=2	Ces3b	K.[+229.16293].NVN[+1540.52851]ISYIVNDSFFPQRPEK[+229.16293].L	NVNISYIVNDSFFPQRPEK	231213_OE_RK_LI_TMT_HILIC	32188	63.706	8.4e-21	854.007	5	1.17	1050.2	LI	12908.7	9606.79	15874.5	11298.4	11587.3	10715	14620.5	12063.1	10345	9321.36	6751.96	12255.2	11413	118341	88744	Oligomannose	0	0	0	None	Q8VCU1_HexNAc(2)Hex(7)	Q8VCU1_311	Q8VCU1_311_HexNAc(2)Hex(7)_LI			Yes
Q8VCU1_311_HexNAc(2)Hex(7)	Q8VCU1	311	HexNAc(2)Hex(7)	2	7				>sp|Q8VCU1|EST3B_MOUSE Carboxylesterase 3B OS=Mus musculus OX=10090 GN=Ces3b PE=1 SV=2	Ces3b	K.[+229.16293].NVN[+1540.52851]ISYIVNDSFFPQRPEK[+229.16293].L	NVNISYIVNDSFFPQRPEK	231213_OE_RK_LI_TMT_HILIC	32335	63.9874	1.2e-19	1067.25	4	-1.84	1015.4	LI	28128.8	23133.7	34233	26950.6	28495.3	34363.1	29912.2	27127.9	27680.7	20403	16852.9	28188.3	27897.4	280428	88745	Oligomannose	0	0	0	None	Q8VCU1_HexNAc(2)Hex(7)	Q8VCU1_311	Q8VCU1_311_HexNAc(2)Hex(7)_LI			Yes
Q8VCU1_311_HexNAc(2)Hex(7)	Q8VCU1	311	HexNAc(2)Hex(7)	2	7				>sp|Q8VCU1|EST3B_MOUSE Carboxylesterase 3B OS=Mus musculus OX=10090 GN=Ces3b PE=1 SV=2	Ces3b	K.[+229.16293].NVN[+1540.52851]ISYIVNDSFFPQRPEK[+229.16293].L	NVNISYIVNDSFFPQRPEK	231213_OE_RK_LI_TMT_HILIC	32170	63.6706	7.7e-19	1422.34	3	0.73	988.1	LI	24301.7	14375.5	22099.3	20637.7	21630.4	12061.9	16555.9	17856.8	18027.1	9198.56	11365.9	20608.9	14740.1	176745	88746	Oligomannose	0	0	0	None	Q8VCU1_HexNAc(2)Hex(7)	Q8VCU1_311	Q8VCU1_311_HexNAc(2)Hex(7)_LI			Yes
Q8VCU1_311_HexNAc(2)Hex(7)	Q8VCU1	311	HexNAc(2)Hex(7)	2	7				>sp|Q8VCU1|EST3B_MOUSE Carboxylesterase 3B OS=Mus musculus OX=10090 GN=Ces3b PE=1 SV=2	Ces3b	K.[+229.16293].NVN[+1540.52851]ISYIVNDSFFPQRPEK[+229.16293].L	NVNISYIVNDSFFPQRPEK	231213_OE_RK_LI_TMT_HILIC	32292	63.9049	3.1e-17	853.808	5	2.94	859.5	LI	7033.91	8619.08	11672.6	10388.2	11778.6	9978.93	11402.7	11323.6	10153.6	10900.5	8063.02	9898.48	10751.9	103252	88747	Oligomannose	0	0	0	None	Q8VCU1_HexNAc(2)Hex(7)	Q8VCU1_311	Q8VCU1_311_HexNAc(2)Hex(7)_LI			Yes
Q8VCU1_311_HexNAc(2)Hex(6)	Q8VCU1	311	HexNAc(2)Hex(6)	2	6				>sp|Q8VCU1|EST3B_MOUSE Carboxylesterase 3B OS=Mus musculus OX=10090 GN=Ces3b PE=1 SV=2	Ces3b	K.[+229.16293].NVN[+1378.47569]ISYIVN[+0.98402]DSFFPQRPEK[+229.16293].L	NVNISYIVNDSFFPQRPEK	231213_OE_RK_LI_TMT_HILIC	32717	64.7116	2.3e-14	1026.99	4	5.69	708.5	LI	15890.8	10962.5	12769.9	13660.7	16893.3	13798.2	13723.1	17618.5	14006.4	10745.8	13745.3	14035.4	13978.4	140069	88748	Oligomannose	0	0	0	None	Q8VCU1_HexNAc(2)Hex(6)	Q8VCU1_311	Q8VCU1_311_HexNAc(2)Hex(6)_LI			Yes
Q8VCU1_311_HexNAc(2)Hex(6)	Q8VCU1	311	HexNAc(2)Hex(6)	2	6				>sp|Q8VCU1|EST3B_MOUSE Carboxylesterase 3B OS=Mus musculus OX=10090 GN=Ces3b PE=1 SV=2	Ces3b	K.[+229.16293].NVN[+1378.47569]ISYIVNDSFFPQRPEK[+229.16293].L	NVNISYIVNDSFFPQRPEK	231213_OE_RK_LI_TMT_HILIC	32294	63.9083	2e-21	821.599	5	4.17	1060.7	LI	7015.26	7228.82	9639.04	8984.8	11302.2	6963.8	9651.19	8766.97	9281.46	7305.65	8935.32	8834.02	8393.81	86139.2	88749	Oligomannose	0	0	0	None	Q8VCU1_HexNAc(2)Hex(6)	Q8VCU1_311	Q8VCU1_311_HexNAc(2)Hex(6)_LI			Yes
Q8VCU1_311_HexNAc(2)Hex(6)	Q8VCU1	311	HexNAc(2)Hex(6)	2	6				>sp|Q8VCU1|EST3B_MOUSE Carboxylesterase 3B OS=Mus musculus OX=10090 GN=Ces3b PE=1 SV=2	Ces3b	K.[+229.16293].NVN[+1378.47569]ISYIVNDSFFPQRPEK[+229.16293].L	NVNISYIVNDSFFPQRPEK	231213_OE_RK_LI_TMT_HILIC	32291	63.9033	5.2e-19	1368.66	3	2.05	994.2	LI	22222.8	18481.2	26370.1	21696.7	23130.2	19689.6	21573.9	22270.9	21640.1	12527.5	15485	22380.2	19540.4	209603	88750	Oligomannose	0	0	0	None	Q8VCU1_HexNAc(2)Hex(6)	Q8VCU1_311	Q8VCU1_311_HexNAc(2)Hex(6)_LI			Yes
Q8VCU1_311_HexNAc(2)Hex(6)	Q8VCU1	311	HexNAc(2)Hex(6)	2	6				>sp|Q8VCU1|EST3B_MOUSE Carboxylesterase 3B OS=Mus musculus OX=10090 GN=Ces3b PE=1 SV=2	Ces3b	K.[+229.16293].NVN[+1378.47569]ISYIVNDSFFPQRPEK[+229.16293].L	NVNISYIVNDSFFPQRPEK	231213_OE_RK_LI_TMT_HILIC	32310	63.9402	1.1e-16	1026.74	4	-2.73	883.6	LI	137948	105776	136088	134850	160146	113005	127474	139819	123452	99762.4	30727.1	134961	120702	1.27832e+06	88751	Oligomannose	0	0	0	None	Q8VCU1_HexNAc(2)Hex(6)	Q8VCU1_311	Q8VCU1_311_HexNAc(2)Hex(6)_LI			Yes
Q8VCU1_424_HexNAc(4)Hex(4)Fuc(3)	Q8VCU1	424	HexNAc(4)Hex(4)Fuc(3)	4	4	3			>sp|Q8VCU1|EST3B_MOUSE Carboxylesterase 3B OS=Mus musculus OX=10090 GN=Ces3b PE=1 SV=2	Ces3b	R.[+229.16293].YAFQELLGDISFIIPTLN[+1898.70251]FSK[+229.16293].Y	YAFQELLGDISFIIPTLNFSK	231213_OE_RK_LI_TMT_HILIC	49897	97.2364	2e-17	1194.09	4	3.31	893.2	LI	71543.2	104916	120666	113669	120454	77044	115902	87107.1	83477.1	52300.2	25099.9	106250	83166	947078	88752	Complex/hybrid	2	0	≥3	None	Q8VCU1_HexNAc(4)Hex(4)Fuc(3)	Q8VCU1_424	Q8VCU1_424_HexNAc(4)Hex(4)Fuc(3)_LI			Yes
Q8VCU1_424_HexNAc(4)Hex(4)Fuc(3)	Q8VCU1	424	HexNAc(4)Hex(4)Fuc(3)	4	4	3			>sp|Q8VCU1|EST3B_MOUSE Carboxylesterase 3B OS=Mus musculus OX=10090 GN=Ces3b PE=1 SV=2	Ces3b	R.[+229.16293].YAFQELLGDISFIIPTLN[+1898.70251]FSK[+229.16293].Y	YAFQELLGDISFIIPTLNFSK	231213_OE_RK_LI_TMT_HILIC	49913	97.2634	3.3e-09	955.471	5	3.22	482.9	LI	4274.46	4158.54	4309.56	3969.47	3234.99	5582.63	5982.55	3655.78	3399.24	4740.42	4557.97	3989.41	4672.12	43307.6	88753	Complex/hybrid	2	0	≥3	None	Q8VCU1_HexNAc(4)Hex(4)Fuc(3)	Q8VCU1_424	Q8VCU1_424_HexNAc(4)Hex(4)Fuc(3)_LI			Yes
Q8VCU1_424_HexNAc(4)Hex(3)Fuc(2)NeuAc(1)	Q8VCU1	424	HexNAc(4)Hex(3)Fuc(2)NeuAc(1)	4	3	2	1		>sp|Q8VCU1|EST3B_MOUSE Carboxylesterase 3B OS=Mus musculus OX=10090 GN=Ces3b PE=1 SV=2	Ces3b	R.[+229.16293].YAFQELLGDISFIIPTLN[+1881.68720]FSK[+229.16293].Y	YAFQELLGDISFIIPTLNFSK	231213_OE_RK_LI_TMT_HILIC	49901	97.2432	9.8e-17	1586.1	3	-0.71	859.2	LI	27333.3	42009.3	53473	45195.1	52748	28678.5	41926.3	39494.3	37689.7	23406.1	9729.82	44151.7	34239	391954	88754	Complex/hybrid	2	1	2	NeuAc	Q8VCU1_HexNAc(4)Hex(3)Fuc(2)NeuAc(1)	Q8VCU1_424	Q8VCU1_424_HexNAc(4)Hex(3)Fuc(2)NeuAc(1)_LI			Yes
Q8VCU1_424_HexNAc(4)Hex(3)Fuc(2)NeuAc(1)	Q8VCU1	424	HexNAc(4)Hex(3)Fuc(2)NeuAc(1)	4	3	2	1		>sp|Q8VCU1|EST3B_MOUSE Carboxylesterase 3B OS=Mus musculus OX=10090 GN=Ces3b PE=1 SV=2	Ces3b	R.[+229.16293].YAFQELLGDISFIIPTLN[+1881.68720]FSK[+229.16293].Y	YAFQELLGDISFIIPTLNFSK	231213_OE_RK_LI_TMT_HILIC	49898	97.2381	8.4e-16	1189.83	4	1	817.8	LI	62299.3	95638.3	102326	103909	94584.7	73788.2	105174	72143.6	70991.3	47953.8	24220.1	91751.4	74010.3	828808	88755	Complex/hybrid	2	1	2	NeuAc	Q8VCU1_HexNAc(4)Hex(3)Fuc(2)NeuAc(1)	Q8VCU1_424	Q8VCU1_424_HexNAc(4)Hex(3)Fuc(2)NeuAc(1)_LI			Yes
Q8VCU1_424_HexNAc(4)Hex(3)Fuc(2)NeuAc(1)	Q8VCU1	424	HexNAc(4)Hex(3)Fuc(2)NeuAc(1)	4	3	2	1		>sp|Q8VCU1|EST3B_MOUSE Carboxylesterase 3B OS=Mus musculus OX=10090 GN=Ces3b PE=1 SV=2	Ces3b	R.[+229.16293].YAFQELLGDISFIIPTLN[+1881.68720]FSK[+229.16293].Y	YAFQELLGDISFIIPTLNFSK	231213_OE_RK_LI_TMT_HILIC	49905	97.2499	1e-11	951.864	5	0.57	646.2	LI	5837.99	7734.27	9118.12	8600.38	7328.01	7027.53	7686.04	5487.21	7730.79	8295.62	7927.59	7723.75	7245.44	74846	88756	Complex/hybrid	2	1	2	NeuAc	Q8VCU1_HexNAc(4)Hex(3)Fuc(2)NeuAc(1)	Q8VCU1_424	Q8VCU1_424_HexNAc(4)Hex(3)Fuc(2)NeuAc(1)_LI			Yes
Q8VCU1_424_HexNAc(4)Hex(3)Fuc(2)NeuAc(1)	Q8VCU1	424	HexNAc(4)Hex(3)Fuc(2)NeuAc(1)	4	3	2	1		>sp|Q8VCU1|EST3B_MOUSE Carboxylesterase 3B OS=Mus musculus OX=10090 GN=Ces3b PE=1 SV=2	Ces3b	R.[+229.16293].YAFQELLGDISFIIPTLN[+1881.68720]FSK[+229.16293].Y	YAFQELLGDISFIIPTLNFSK	231213_OE_RK_LI_TMT_HILIC	49911	97.2601	8.2e-06	1189.83	4	1	337.5	LI	7050.97	7883.87	11739	9479.32	9544.48	6989.7	10723.9	8319.17	9340.33	7224.01	9911.46	9139.53	8519.42	88294.8	88757	Complex/hybrid	2	1	2	NeuAc	Q8VCU1_HexNAc(4)Hex(3)Fuc(2)NeuAc(1)	Q8VCU1_424	Q8VCU1_424_HexNAc(4)Hex(3)Fuc(2)NeuAc(1)_LI			Yes
Q8VCU1_424_HexNAc(6)Hex(4)	Q8VCU1	424	HexNAc(6)Hex(4)	6	4				>sp|Q8VCU1|EST3B_MOUSE Carboxylesterase 3B OS=Mus musculus OX=10090 GN=Ces3b PE=1 SV=2	Ces3b	R.[+229.16293].YAFQELLGDISFIIPTLN[+1866.68753]FSK[+229.16293].Y	YAFQELLGDISFIIPTLNFSK	231213_OE_RK_LI_TMT_HILIC	50086	97.5999	1.4e-06	1185.83	4	-1.45	426.6	LI	9723.13	7697.26	13169.3	9321.26	12817.9	8660.84	12628.9	7694.89	9077.43	8027.4	16820	10545.8	9217.9	98818.3	88758	Complex/hybrid	≥3	0	0	None	Q8VCU1_HexNAc(6)Hex(4)	Q8VCU1_424	Q8VCU1_424_HexNAc(6)Hex(4)_LI			Yes
Q8VCU1_424_HexNAc(2)Hex(9)	Q8VCU1	424	HexNAc(2)Hex(9)	2	9				>sp|Q8VCU1|EST3B_MOUSE Carboxylesterase 3B OS=Mus musculus OX=10090 GN=Ces3b PE=1 SV=2	Ces3b	R.[+229.16293].YAFQELLGDISFIIPTLN[+1864.63416]FSK[+229.16293].Y	YAFQELLGDISFIIPTLNFSK	231213_OE_RK_LI_TMT_HILIC	49903	97.2466	2.1e-18	1580.42	3	3.86	904.2	LI	26565.1	35654.8	46422.3	42985.2	44783.7	25653.8	40480.7	30682.1	32518	18760	10619.1	39282.2	29618.9	344506	88759	Oligomannose	0	0	0	None	Q8VCU1_HexNAc(2)Hex(9)	Q8VCU1_424	Q8VCU1_424_HexNAc(2)Hex(9)_LI			Yes
Q8VCU1_424_HexNAc(2)Hex(9)	Q8VCU1	424	HexNAc(2)Hex(9)	2	9				>sp|Q8VCU1|EST3B_MOUSE Carboxylesterase 3B OS=Mus musculus OX=10090 GN=Ces3b PE=1 SV=2	Ces3b	R.[+229.16293].YAFQELLGDISFIIPTLN[+1864.63416]FSK[+229.16293].Y	YAFQELLGDISFIIPTLNFSK	231213_OE_RK_LI_TMT_HILIC	49874	97.1926	2e-17	1185.57	4	3.54	898.4	LI	343890	491837	673603	546663	594656	312450	566495	450033	414329	223533	62541.3	530130	393368	4.61749e+06	88760	Oligomannose	0	0	0	None	Q8VCU1_HexNAc(2)Hex(9)	Q8VCU1_424	Q8VCU1_424_HexNAc(2)Hex(9)_LI			Yes
Q8VCU1_424_HexNAc(2)Hex(9)	Q8VCU1	424	HexNAc(2)Hex(9)	2	9				>sp|Q8VCU1|EST3B_MOUSE Carboxylesterase 3B OS=Mus musculus OX=10090 GN=Ces3b PE=1 SV=2	Ces3b	R.[+229.16293].YAFQELLGDISFIIPTLN[+1864.63416]FSK[+229.16293].Y	YAFQELLGDISFIIPTLNFSK	231213_OE_RK_LI_TMT_HILIC	49902	97.2449	2.8e-14	948.659	5	4.99	701.2	LI	9160.58	13287.2	14755.6	14539.7	13754.2	12481	19874.2	15613.8	13843.7	11411.4	10076.1	13099.5	14644.8	138722	88761	Oligomannose	0	0	0	None	Q8VCU1_HexNAc(2)Hex(9)	Q8VCU1_424	Q8VCU1_424_HexNAc(2)Hex(9)_LI			Yes
Q8VCU1_424_HexNAc(4)Hex(3)Fuc(3)	Q8VCU1	424	HexNAc(4)Hex(3)Fuc(3)	4	3	3			>sp|Q8VCU1|EST3B_MOUSE Carboxylesterase 3B OS=Mus musculus OX=10090 GN=Ces3b PE=1 SV=2	Ces3b	R.[+229.16293].YAFQELLGDISFIIPTLN[+1736.64969]FSK[+229.16293].Y	YAFQELLGDISFIIPTLNFSK	231213_OE_RK_LI_TMT_HILIC	49928	97.2956	4.8e-13	1153.58	4	9.16	686.3	LI	6235.41	9513.48	8922.21	10239.2	8389.88	5672.06	8268.66	6883.86	6653.2	6894.4	9037.89	8660.03	6874.44	77672.4	88762	Complex/hybrid	2	0	≥3	None	Q8VCU1_HexNAc(4)Hex(3)Fuc(3)	Q8VCU1_424	Q8VCU1_424_HexNAc(4)Hex(3)Fuc(3)_LI			Yes
P23953_79_HexNAc(2)Hex(9)	P23953	79	HexNAc(2)Hex(9)	2	9				>sp|P23953|EST1C_MOUSE Carboxylesterase 1C OS=Mus musculus OX=10090 GN=Ces1c PE=1 SV=4	Ces1c	K.[+229.16293].N[+1864.63416]ATSYPPMC[+57.02146]SQDAGWAK[+229.16293].I	NATSYPPMCSQDAGWAK	231213_OE_RK_LI_TMT_HILIC	21536	43.551	2.6e-09	1402.94	3	8.45	535.8	LI	2463.52	2395.97	3194.65	1785.34	3390.21	3956.09	5971.97	3660.71	3065.1	2121.13	4040.06	2645.94	3755	32004.7	88763	Oligomannose	0	0	0	None	P23953_HexNAc(2)Hex(9)	P23953_79	P23953_79_HexNAc(2)Hex(9)_LI	Yes		Yes
P23953_79_HexNAc(2)Hex(9)	P23953	79	HexNAc(2)Hex(9)	2	9				>sp|P23953|EST1C_MOUSE Carboxylesterase 1C OS=Mus musculus OX=10090 GN=Ces1c PE=1 SV=4	Ces1c	K.[+229.16293].N[+1864.63416]ATSYPPMC[+57.02146]SQDAGWAK[+229.16293].I	NATSYPPMCSQDAGWAK	231213_OE_RK_LI_TMT_HILIC	21518	43.5154	1.3e-06	1052.46	4	8.67	463.5	LI	12516.7	11227.3	16095.7	15358.9	16459.1	16562.3	22621.4	17252.7	18359.4	15729.7	24255.1	14331.5	18105.1	162183	88764	Oligomannose	0	0	0	None	P23953_HexNAc(2)Hex(9)	P23953_79	P23953_79_HexNAc(2)Hex(9)_LI	Yes		Yes
P23953_79_HexNAc(6)Hex(3)	P23953	79	HexNAc(6)Hex(3)	6	3				>sp|P23953|EST1C_MOUSE Carboxylesterase 1C OS=Mus musculus OX=10090 GN=Ces1c PE=1 SV=4	Ces1c	K.[+229.16293].N[+1704.63471]ATSYPPM[+15.99492]C[+57.02146]SQDAGWAK[+229.16293].I	NATSYPPMCSQDAGWAK	231213_OE_RK_LI_TMT_HILIC	21581	43.6356	1.1e-06	1016.2	4	5.03	410.5	LI	14301.1	11015.7	16385.6	14804.5	16660.4	17698.2	17238.1	17353.5	18284.1	14122.1	22387.5	14633.4	16939.2	157863	88765	Complex/hybrid	≥3	0	0	None	P23953_HexNAc(6)Hex(3)	P23953_79	P23953_79_HexNAc(6)Hex(3)_LI	Yes		Yes
P23953_79_HexNAc(6)Hex(3)	P23953	79	HexNAc(6)Hex(3)	6	3				>sp|P23953|EST1C_MOUSE Carboxylesterase 1C OS=Mus musculus OX=10090 GN=Ces1c PE=1 SV=4	Ces1c	K.[+229.16293].N[+1704.63471]ATSYPPM[+15.99492]C[+57.02146]SQDAGWAK[+229.16293].I	NATSYPPMCSQDAGWAK	231213_OE_RK_LI_TMT_HILIC	21596	43.6643	1.6e-06	1016.2	4	3.65	343.5	LI	6730.26	4676.63	6319.37	6485.45	4609.04	6537.72	6943.37	7379.29	8265.78	5813.5	11055.3	5764.15	6987.93	63760.4	88766	Complex/hybrid	≥3	0	0	None	P23953_HexNAc(6)Hex(3)	P23953_79	P23953_79_HexNAc(6)Hex(3)_LI	Yes		Yes
P23953_79_HexNAc(2)Hex(8)	P23953	79	HexNAc(2)Hex(8)	2	8				>sp|P23953|EST1C_MOUSE Carboxylesterase 1C OS=Mus musculus OX=10090 GN=Ces1c PE=1 SV=4	Ces1c	K.[+229.16293].N[+1702.58133]ATSYPPMC[+57.02146]SQDAGWAK[+229.16293].I	NATSYPPMCSQDAGWAK	231213_OE_RK_LI_TMT_HILIC	21533	43.5459	5.1e-12	1011.94	4	9.46	626.3	LI	7491.09	5404.71	8321.27	9694.89	5182.82	6374.96	9684.17	6925.15	10212.6	7277.51	14462.2	7218.96	8094.88	76569.2	88767	Oligomannose	0	0	0	None	P23953_HexNAc(2)Hex(8)	P23953_79	P23953_79_HexNAc(2)Hex(8)_LI	Yes		Yes
P23953_274_HexNAc(6)Hex(3)	P23953	274	HexNAc(6)Hex(3)	6	3				>sp|P23953|EST1C_MOUSE Carboxylesterase 1C OS=Mus musculus OX=10090 GN=Ces1c PE=1 SV=4	Ces1c	K.[+229.16293].K[+229.16293]NIQAVNEIIATLSQC[+57.02146]N[+1704.63471]DTSSAAM[+15.99492]VQC[+57.02146]LR.Q	KNIQAVNEIIATLSQCNDTSSAAMVQCLR	231213_OE_RK_LI_TMT_HILIC	35770	70.4784	0.0013	1083.51	5	1.19	269.1	LI	3332.52	3026.57	6212.94	5017.91	6661.96	4519.23	7172	3915.37	4495.48	4497.66	23331.2	4850.38	4919.95	48851.6	88768	Complex/hybrid	≥3	0	0	None	P23953_HexNAc(6)Hex(3)	P23953_274	P23953_274_HexNAc(6)Hex(3)_LI	Yes		Yes
P23953_274_HexNAc(2)Hex(8)	P23953	274	HexNAc(2)Hex(8)	2	8				>sp|P23953|EST1C_MOUSE Carboxylesterase 1C OS=Mus musculus OX=10090 GN=Ces1c PE=1 SV=4	Ces1c	K.[+229.16293].K[+229.16293]NIQAVNEIIATLSQC[+57.02146]N[+1702.58133]DTSSAAMVQC[+57.02146]LR.Q	KNIQAVNEIIATLSQCNDTSSAAMVQCLR	231213_OE_RK_LI_TMT_HILIC	35765	70.47	8.4e-16	1349.88	4	3.86	781.1	LI	4616.94	3738.05	5139.27	3885.72	4951.55	5587.85	6649.53	4843.11	5993.58	5848.86	10051.6	4466.31	5784.58	51254.5	88769	Oligomannose	0	0	0	None	P23953_HexNAc(2)Hex(8)	P23953_274	P23953_274_HexNAc(2)Hex(8)_LI	Yes		Yes
P23953_274_HexNAc(2)Hex(8)	P23953	274	HexNAc(2)Hex(8)	2	8				>sp|P23953|EST1C_MOUSE Carboxylesterase 1C OS=Mus musculus OX=10090 GN=Ces1c PE=1 SV=4	Ces1c	K.[+229.16293].K[+229.16293]NIQAVNEIIATLSQC[+57.02146]N[+1702.58133]DTSSAAMVQC[+57.02146]LR.Q	KNIQAVNEIIATLSQCNDTSSAAMVQCLR	231213_OE_RK_LI_TMT_HILIC	35762	70.4649	7.9e-16	1080.11	5	3.73	776.7	LI	5428.86	4025.2	5206.59	5501.49	5052.42	3669	6987.02	4830.39	6468.7	4945.82	8093.33	5042.91	5380.18	52115.5	88770	Oligomannose	0	0	0	None	P23953_HexNAc(2)Hex(8)	P23953_274	P23953_274_HexNAc(2)Hex(8)_LI	Yes		Yes
P23953_274_HexNAc(4)Hex(3)Fuc(3)	P23953	274	HexNAc(4)Hex(3)Fuc(3)	4	3	3			>sp|P23953|EST1C_MOUSE Carboxylesterase 1C OS=Mus musculus OX=10090 GN=Ces1c PE=1 SV=4	Ces1c	K.[+229.16293].NIQAVNEIIATLSQC[+57.02146]N[+1736.64969]DTSSAAMVQC[+57.02146]LR.Q	NIQAVNEIIATLSQCNDTSSAAMVQCLR	231213_OE_RK_LI_TMT_HILIC	38765	76.1388	4.3e-18	1268.83	4	-0.99	944.2	LI	5251.6	4101.6	6726.24	6439.78	4991	6570.44	7517.02	6584	6147.88	5443.58	10227	5502.05	6452.59	59773.2	88771	Complex/hybrid	2	0	≥3	None	P23953_HexNAc(4)Hex(3)Fuc(3)	P23953_274	P23953_274_HexNAc(4)Hex(3)Fuc(3)_LI	Yes		Yes
P23953_274_HexNAc(6)Hex(3)	P23953	274	HexNAc(6)Hex(3)	6	3				>sp|P23953|EST1C_MOUSE Carboxylesterase 1C OS=Mus musculus OX=10090 GN=Ces1c PE=1 SV=4	Ces1c	K.[+229.16293].NIQAVNEIIATLSQC[+57.02146]N[+1704.63471]DTSSAAM[+15.99492]VQC[+57.02146]LR.Q	NIQAVNEIIATLSQCNDTSSAAMVQCLR	231213_OE_RK_LI_TMT_HILIC	38752	76.1135	1.8e-09	1264.83	4	-0.02	529.1	LI	7507.34	7490.36	10630.6	9834.47	12568.9	12944.5	16115.7	11361.6	11082.3	13336.1	21198.6	9606.33	12968	112872	88772	Complex/hybrid	≥3	0	0	None	P23953_HexNAc(6)Hex(3)	P23953_274	P23953_274_HexNAc(6)Hex(3)_LI	Yes		Yes
P23953_274_HexNAc(2)Hex(8)	P23953	274	HexNAc(2)Hex(8)	2	8				>sp|P23953|EST1C_MOUSE Carboxylesterase 1C OS=Mus musculus OX=10090 GN=Ces1c PE=1 SV=4	Ces1c	K.[+229.16293].NIQAVNEIIATLSQC[+57.02146]N[+1702.58133]DTSSAAM[+15.99492]VQC[+57.02146]LR.Q	NIQAVNEIIATLSQCNDTSSAAMVQCLR	231213_OE_RK_LI_TMT_HILIC	38764	76.1371	1.5e-07	1264.58	4	9.78	454.2	LI	3290.1	3725.39	4787.9	5956.49	4263.01	4019.49	6996.4	4108.54	2524.85	4372.01	10723	4404.58	4404.26	44044.2	88773	Oligomannose	0	0	0	None	P23953_HexNAc(2)Hex(8)	P23953_274	P23953_274_HexNAc(2)Hex(8)_LI	Yes		Yes
P23953_274_HexNAc(2)Hex(8)	P23953	274	HexNAc(2)Hex(8)	2	8				>sp|P23953|EST1C_MOUSE Carboxylesterase 1C OS=Mus musculus OX=10090 GN=Ces1c PE=1 SV=4	Ces1c	K.[+229.16293].NIQAVNEIIATLSQC[+57.02146]N[+1702.58133]DTSSAAMVQC[+57.02146]LR.Q	NIQAVNEIIATLSQCNDTSSAAMVQCLR	231213_OE_RK_LI_TMT_HILIC	38739	76.0899	8.8e-22	1260.57	4	4.34	1072	LI	3510.72	4458.9	7234.43	7135.57	7100.89	4482.98	7627.41	6744.13	10020.7	5976.6	9270.62	5888.1	6970.36	64292.3	88774	Oligomannose	0	0	0	None	P23953_HexNAc(2)Hex(8)	P23953_274	P23953_274_HexNAc(2)Hex(8)_LI	Yes		Yes
P23953_304_HexNAc(4)Hex(6)Fuc(1)	P23953	304	HexNAc(4)Hex(6)Fuc(1)	4	6	1			>sp|P23953|EST1C_MOUSE Carboxylesterase 1C OS=Mus musculus OX=10090 GN=Ces1c PE=1 SV=4	Ces1c	K.[+229.16293].LVQYN[+1930.69234]ISLSTMIDGVVLPK[+229.16293].A	LVQYNISLSTMIDGVVLPK	231213_OE_RK_LI_TMT_HILIC	41744	81.7738	2.1e-05	896.845	5	4.18	304.6	LI	3548.48	5740.98	6770.2	4775.2	7031.38	4212.75	7295.64	7036.58	6918.9	6947.1	12779.9	5573.25	6482.19	60277.2	88775	Complex/hybrid	2	0	1	None	P23953_HexNAc(4)Hex(6)Fuc(1)	P23953_304	P23953_304_HexNAc(4)Hex(6)Fuc(1)_LI	Yes		Yes
P23953_304_HexNAc(4)Hex(3)Fuc(2)NeuAc(1)	P23953	304	HexNAc(4)Hex(3)Fuc(2)NeuAc(1)	4	3	2	1		>sp|P23953|EST1C_MOUSE Carboxylesterase 1C OS=Mus musculus OX=10090 GN=Ces1c PE=1 SV=4	Ces1c	K.[+229.16293].LVQYN[+1881.68720]ISLSTMIDGVVLPK[+229.16293].A	LVQYNISLSTMIDGVVLPK	231213_OE_RK_LI_TMT_HILIC	40099	78.6611	1.1e-20	1477.39	3	-2.41	1058.1	LI	8114.77	8876.19	9585.51	9865.76	12359	12686.4	19669.2	17336.1	16573.8	10257.2	7210.95	9760.25	15304.6	125324	88776	Complex/hybrid	2	1	2	NeuAc	P23953_HexNAc(4)Hex(3)Fuc(2)NeuAc(1)	P23953_304	P23953_304_HexNAc(4)Hex(3)Fuc(2)NeuAc(1)_LI	Yes		Yes
P23953_304_HexNAc(4)Hex(3)Fuc(2)NeuAc(1)	P23953	304	HexNAc(4)Hex(3)Fuc(2)NeuAc(1)	4	3	2	1		>sp|P23953|EST1C_MOUSE Carboxylesterase 1C OS=Mus musculus OX=10090 GN=Ces1c PE=1 SV=4	Ces1c	K.[+229.16293].LVQYN[+1881.68720]ISLSTMIDGVVLPK[+229.16293].A	LVQYNISLSTMIDGVVLPK	231213_OE_RK_LI_TMT_HILIC	40096	78.656	1.1e-14	1108.3	4	-2.4	795.4	LI	11278.3	12965.9	20721.5	18130.6	19107	19143.4	31354.6	23536.5	25040.6	15777.7	16206.8	16440.7	22970.6	197056	88777	Complex/hybrid	2	1	2	NeuAc	P23953_HexNAc(4)Hex(3)Fuc(2)NeuAc(1)	P23953_304	P23953_304_HexNAc(4)Hex(3)Fuc(2)NeuAc(1)_LI	Yes		Yes
P23953_304_HexNAc(2)Hex(9)	P23953	304	HexNAc(2)Hex(9)	2	9				>sp|P23953|EST1C_MOUSE Carboxylesterase 1C OS=Mus musculus OX=10090 GN=Ces1c PE=1 SV=4	Ces1c	K.[+229.16293].LVQYN[+1864.63416]ISLSTMIDGVVLPK[+229.16293].A	LVQYNISLSTMIDGVVLPK	231213_OE_RK_LI_TMT_HILIC	40075	78.6156	3.4e-20	1471.71	3	3.07	1047.6	LI	13248.8	18213.9	25754.6	13690.9	22346.4	22221.1	41004	30993.8	34667	25759.7	9180.18	18650.9	30929.1	247900	88778	Oligomannose	0	0	0	None	P23953_HexNAc(2)Hex(9)	P23953_304	P23953_304_HexNAc(2)Hex(9)_LI	Yes		Yes
P23953_304_HexNAc(2)Hex(9)	P23953	304	HexNAc(2)Hex(9)	2	9				>sp|P23953|EST1C_MOUSE Carboxylesterase 1C OS=Mus musculus OX=10090 GN=Ces1c PE=1 SV=4	Ces1c	K.[+229.16293].LVQYN[+1864.63416]ISLSTMIDGVVLPK[+229.16293].A	LVQYNISLSTMIDGVVLPK	231213_OE_RK_LI_TMT_HILIC	40071	78.6089	2e-17	1104.04	4	3.52	893.9	LI	18102	23468.7	39150	29161.6	32457.3	38790.6	57231.8	42548.8	44079.8	33470	18460.5	28467.9	43224.2	358461	88779	Oligomannose	0	0	0	None	P23953_HexNAc(2)Hex(9)	P23953_304	P23953_304_HexNAc(2)Hex(9)_LI	Yes		Yes
P23953_304_HexNAc(2)Hex(8)	P23953	304	HexNAc(2)Hex(8)	2	8				>sp|P23953|EST1C_MOUSE Carboxylesterase 1C OS=Mus musculus OX=10090 GN=Ces1c PE=1 SV=4	Ces1c	K.[+229.16293].LVQYN[+1702.58133]ISLSTMIDGVVLPK[+229.16293].A	LVQYNISLSTMIDGVVLPK	231213_OE_RK_LI_TMT_HILIC	40152	78.7604	8.4e-11	1063.52	4	1.15	594.8	LI	15329	21718.5	22467.6	20833.4	21959.9	20608.4	24040.4	22253.1	21853.1	14794.6	22946.1	20461.7	20709.9	205858	88780	Oligomannose	0	0	0	None	P23953_HexNAc(2)Hex(8)	P23953_304	P23953_304_HexNAc(2)Hex(8)_LI	Yes		Yes
P23953_377_HexNAc(4)Hex(6)Fuc(1)NeuGc(1)	P23953	377	HexNAc(4)Hex(6)Fuc(1)NeuGc(1)	4	6	1		1	>sp|P23953|EST1C_MOUSE Carboxylesterase 1C OS=Mus musculus OX=10090 GN=Ces1c PE=1 SV=4	Ces1c	R.[+229.16293].RFHSELN[+2237.78267]ISESMIPAVIEQYLR.G	RFHSELNISESMIPAVIEQYLR	231213_OE_RK_LI_TMT_HILIC	40988	80.3438	4.5e-08	1275.33	4	3.85	532.1	LI	5999.26	5191.29	7328.86	7330.9	5211.38	7941.1	8954.57	6937.3	7381.75	6791.17	21881.3	6212.34	7601.18	69067.6	88781	Complex/hybrid	2	1	1	NeuGc	P23953_HexNAc(4)Hex(6)Fuc(1)NeuGc(1)	P23953_377	P23953_377_HexNAc(4)Hex(6)Fuc(1)NeuGc(1)_LI	Yes		Yes
P23953_377_HexNAc(4)Hex(5)NeuGc(1)	P23953	377	HexNAc(4)Hex(5)NeuGc(1)	4	5			1	>sp|P23953|EST1C_MOUSE Carboxylesterase 1C OS=Mus musculus OX=10090 GN=Ces1c PE=1 SV=4	Ces1c	R.[+229.16293].RFHSELN[+1929.67194]ISESMIPAVIEQYLR.G	RFHSELNISESMIPAVIEQYLR	231213_OE_RK_LI_TMT_HILIC	39322	77.1956	2.5e-09	1198.56	4	4.83	582.1	LI	2787.6	3883.58	5129.28	3684.57	7091.49	5361.32	6590.86	5723.96	6807.15	4007.56	10930.5	4515.3	5698.17	51067.4	88782	Complex/hybrid	2	1	0	NeuGc	P23953_HexNAc(4)Hex(5)NeuGc(1)	P23953_377	P23953_377_HexNAc(4)Hex(5)NeuGc(1)_LI	Yes		Yes
P23953_377_HexNAc(2)Hex(9)	P23953	377	HexNAc(2)Hex(9)	2	9				>sp|P23953|EST1C_MOUSE Carboxylesterase 1C OS=Mus musculus OX=10090 GN=Ces1c PE=1 SV=4	Ces1c	R.[+229.16293].RFHSELN[+1864.63416]ISESMIPAVIEQYLR.G	RFHSELNISESMIPAVIEQYLR	231213_OE_RK_LI_TMT_HILIC	37670	74.0607	1.2e-17	1182.3	4	4.63	893.2	LI	5771.48	8959.41	8243.97	9777.61	9474.08	9360.88	12846.4	7505.74	12589.9	10866.1	31196.8	8445.31	10633.8	95395.6	88783	Oligomannose	0	0	0	None	P23953_HexNAc(2)Hex(9)	P23953_377	P23953_377_HexNAc(2)Hex(9)_LI	Yes		Yes
P23953_377_HexNAc(4)Hex(6)Fuc(1)NeuGc(1)	P23953	377	HexNAc(4)Hex(6)Fuc(1)NeuGc(1)	4	6	1		1	>sp|P23953|EST1C_MOUSE Carboxylesterase 1C OS=Mus musculus OX=10090 GN=Ces1c PE=1 SV=4	Ces1c	R.[+229.16293].FHSELN[+2237.78267]ISESMIPAVIEQYLR.G	FHSELNISESMIPAVIEQYLR	231213_OE_RK_LI_TMT_HILIC	44392	86.7876	3.4e-14	1236.56	4	2.54	717.3	LI	4926.59	3208.54	4601.44	5039.9	3378.96	4268.18	4071.92	3059.05	4377.89	3811.13	16246	4231.09	3917.64	40743.6	88784	Complex/hybrid	2	1	1	NeuGc	P23953_HexNAc(4)Hex(6)Fuc(1)NeuGc(1)	P23953_377	P23953_377_HexNAc(4)Hex(6)Fuc(1)NeuGc(1)_LI	Yes		Yes
P23953_377_HexNAc(4)Hex(5)NeuGc(1)	P23953	377	HexNAc(4)Hex(5)NeuGc(1)	4	5			1	>sp|P23953|EST1C_MOUSE Carboxylesterase 1C OS=Mus musculus OX=10090 GN=Ces1c PE=1 SV=4	Ces1c	R.[+229.16293].FHSELN[+1929.67194]ISESMIPAVIEQYLR.G	FHSELNISESMIPAVIEQYLR	231213_OE_RK_LI_TMT_HILIC	42724	83.626	3.4e-16	1159.54	4	7.32	839.2	LI	4757.32	3698.32	4217.28	6054.9	5596.74	4805.37	6470.74	5965.44	7540.8	6144.52	15018.1	4864.91	6185.37	55251.4	88785	Complex/hybrid	2	1	0	NeuGc	P23953_HexNAc(4)Hex(5)NeuGc(1)	P23953_377	P23953_377_HexNAc(4)Hex(5)NeuGc(1)_LI	Yes		Yes
P23953_377_HexNAc(4)Hex(5)NeuGc(1)	P23953	377	HexNAc(4)Hex(5)NeuGc(1)	4	5			1	>sp|P23953|EST1C_MOUSE Carboxylesterase 1C OS=Mus musculus OX=10090 GN=Ces1c PE=1 SV=4	Ces1c	R.[+229.16293].FHSELN[+1929.67194]ISESMIPAVIEQYLR.G	FHSELNISESMIPAVIEQYLR	231213_OE_RK_LI_TMT_HILIC	42754	83.6834	1.9e-14	1546.04	3	3.68	739	LI	3548.32	1723.5	2367.53	0	0	2429.13	1431.73	1334.23	2662.67	1714.72	12145.4	1527.87	1914.5	17211.8	88786	Complex/hybrid	2	1	0	NeuGc	P23953_HexNAc(4)Hex(5)NeuGc(1)	P23953_377	P23953_377_HexNAc(4)Hex(5)NeuGc(1)_LI	Yes		Yes
P23953_377_HexNAc(4)Hex(5)NeuGc(1)	P23953	377	HexNAc(4)Hex(5)NeuGc(1)	4	5			1	>sp|P23953|EST1C_MOUSE Carboxylesterase 1C OS=Mus musculus OX=10090 GN=Ces1c PE=1 SV=4	Ces1c	R.[+229.16293].FHSELN[+1929.67194]ISESMIPAVIEQYLR.G	FHSELNISESMIPAVIEQYLR	231213_OE_RK_LI_TMT_HILIC	42783	83.7373	2.6e-13	1546.05	3	6.69	668.3	LI	3478.05	1438.4	2354.67	1611.14	3421.72	2287.38	2377.96	1323.59	2165.44	1820.49	12420.2	2460.8	1994.97	22278.8	88787	Complex/hybrid	2	1	0	NeuGc	P23953_HexNAc(4)Hex(5)NeuGc(1)	P23953_377	P23953_377_HexNAc(4)Hex(5)NeuGc(1)_LI	Yes		Yes
P23953_377_HexNAc(2)Hex(9)	P23953	377	HexNAc(2)Hex(9)	2	9				>sp|P23953|EST1C_MOUSE Carboxylesterase 1C OS=Mus musculus OX=10090 GN=Ces1c PE=1 SV=4	Ces1c	R.[+229.16293].FHSELN[+1864.63416]ISESMIPAVIEQYLR.G	FHSELNISESMIPAVIEQYLR	231213_OE_RK_LI_TMT_HILIC	41013	80.391	1.9e-21	1524.03	3	3.53	1082.1	LI	9424.28	9357.38	13849.3	11264.8	12373.1	17371.3	20776	18080.8	15770.6	12008.8	9992.73	11253.8	16801.5	140276	88788	Oligomannose	0	0	0	None	P23953_HexNAc(2)Hex(9)	P23953_377	P23953_377_HexNAc(2)Hex(9)_LI	Yes		Yes
P23953_377_HexNAc(2)Hex(9)	P23953	377	HexNAc(2)Hex(9)	2	9				>sp|P23953|EST1C_MOUSE Carboxylesterase 1C OS=Mus musculus OX=10090 GN=Ces1c PE=1 SV=4	Ces1c	R.[+229.16293].FHSELN[+1864.63416]ISESMIPAVIEQYLR.G	FHSELNISESMIPAVIEQYLR	231213_OE_RK_LI_TMT_HILIC	41033	80.4297	2.4e-20	1143.27	4	4.37	1006.1	LI	7560.69	7272.99	9280.23	11431.9	11002.3	9847.14	13843.5	11093.2	12744.9	10069	17734.7	9309.63	11519.5	104146	88789	Oligomannose	0	0	0	None	P23953_HexNAc(2)Hex(9)	P23953_377	P23953_377_HexNAc(2)Hex(9)_LI	Yes		Yes
P23953_377_HexNAc(2)Hex(9)	P23953	377	HexNAc(2)Hex(9)	2	9				>sp|P23953|EST1C_MOUSE Carboxylesterase 1C OS=Mus musculus OX=10090 GN=Ces1c PE=1 SV=4	Ces1c	R.[+229.16293].FHSELN[+1864.63416]ISESMIPAVIEQYLR.G	FHSELNISESMIPAVIEQYLR	231213_OE_RK_LI_TMT_HILIC	41023	80.4095	2.4e-14	1143.27	4	4.37	725.8	LI	12542.6	11994.5	15421.6	11922.7	16061.7	17926.7	21315.7	14573.8	16416.2	17436.4	24095.7	13588.7	17533.7	155612	88790	Oligomannose	0	0	0	None	P23953_HexNAc(2)Hex(9)	P23953_377	P23953_377_HexNAc(2)Hex(9)_LI	Yes		Yes
P23953_377_HexNAc(2)Hex(8)	P23953	377	HexNAc(2)Hex(8)	2	8				>sp|P23953|EST1C_MOUSE Carboxylesterase 1C OS=Mus musculus OX=10090 GN=Ces1c PE=1 SV=4	Ces1c	R.[+229.16293].FHSELN[+1702.58133]ISESMIPAVIEQYLR.G	FHSELNISESMIPAVIEQYLR	231213_OE_RK_LI_TMT_HILIC	41097	80.5496	1.9e-21	1470.34	3	4.19	1085.1	LI	3160.3	4538.31	4884.74	6523.05	6760.09	5447.89	9169.45	5258.45	7382.65	6042.67	6704.53	5173.3	6660.22	59167.6	88791	Oligomannose	0	0	0	None	P23953_HexNAc(2)Hex(8)	P23953_377	P23953_377_HexNAc(2)Hex(8)_LI	Yes		Yes
P23953_377_HexNAc(4)Hex(5)	P23953	377	HexNAc(4)Hex(5)	4	5				>sp|P23953|EST1C_MOUSE Carboxylesterase 1C OS=Mus musculus OX=10090 GN=Ces1c PE=1 SV=4	Ces1c	R.[+229.16293].FHSELN[+1622.58161]ISESMIPAVIEQYLR.G	FHSELNISESMIPAVIEQYLR	231213_OE_RK_LI_TMT_HILIC	41125	80.6018	2e-12	1443.68	3	5.63	610.3	LI	4893.54	2142.82	3440.07	2677.85	4528.33	2903.16	3450	1922.13	3247.95	2672.18	10654	3536.52	2839.08	31878	88792	Complex/hybrid	2	0	0	None	P23953_HexNAc(4)Hex(5)	P23953_377	P23953_377_HexNAc(4)Hex(5)_LI	Yes		Yes
P23953_377_HexNAc(2)Hex(6) 79.9663	P23953	377	HexNAc(2)Hex(6) 79.9663	2	6 79.9663				>sp|P23953|EST1C_MOUSE Carboxylesterase 1C OS=Mus musculus OX=10090 GN=Ces1c PE=1 SV=4	Ces1c	R.[+229.16293].FHSELN[+1378.47569][+79.96630]ISESM[+15.99492]IPAVIEQYLR.G	FHSELNISESMIPAVIEQYLR	231213_OE_RK_LI_TMT_HILIC	39663	77.836	0.00074	1393.96	3	0.82	249.1	LI	3733.98	3510	5374.15	4397.55	5299.62	4220.19	3873.02	3581.06	3533.72	3692.65	11020.6	4463.06	3780.13	41216	88793	Oligomannose	0	0	0	None	P23953_HexNAc(2)Hex(6) 79.9663	P23953_377	P23953_377_HexNAc(2)Hex(6) 79.9663_LI	Yes		Yes
P04939_66_HexNAc(7)Hex(12)Fuc(1)	P04939	66	HexNAc(7)Hex(12)Fuc(1)	7	12	1			>sp|P04939|MUP3_MOUSE Major urinary protein 3 OS=Mus musculus OX=10090 GN=Mup3 PE=1 SV=1	Mup3	R.[+229.16293].AFVEN[+3512.24740]ITVLENSLVFK[+229.16293].F	AFVENITVLENSLVFK	231213_OE_RK_LI_TMT_HILIC	40475	79.3733	0.0019	828.38	7	8.53	262.9	LI	14550.1	31179.5	23233.5	26210	25846.5	24239.6	30127.7	26467.3	26420.9	25616.2	24515.1	24203.9	26574.3	253891	88794	Complex/hybrid	≥3	0	1	None	P04939_HexNAc(7)Hex(12)Fuc(1)	P04939_66	P04939_66_HexNAc(7)Hex(12)Fuc(1)_LI	Yes
P04939_66_HexNAc(4)Hex(6)Fuc(1)NeuGc(1)	P04939	66	HexNAc(4)Hex(6)Fuc(1)NeuGc(1)	4	6	1		1	>sp|P04939|MUP3_MOUSE Major urinary protein 3 OS=Mus musculus OX=10090 GN=Mup3 PE=1 SV=1	Mup3	R.[+229.16293].AFVEN[+2237.78267]ITVLENSLVFK[+229.16293].F	AFVENITVLENSLVFK	231213_OE_RK_LI_TMT_HILIC	42111	82.4685	9.9e-14	1130.28	4	1.47	700.6	LI	5742.4	8761.01	11263.3	10413.5	10015.4	7136.1	9752.67	7301.39	6645.84	7308.69	14101.7	9239.13	7628.94	84340.4	88795	Complex/hybrid	2	1	1	NeuGc	P04939_HexNAc(4)Hex(6)Fuc(1)NeuGc(1)	P04939_66	P04939_66_HexNAc(4)Hex(6)Fuc(1)NeuGc(1)_LI	Yes
P04939_66_HexNAc(4)Hex(5)NeuGc(2)	P04939	66	HexNAc(4)Hex(5)NeuGc(2)	4	5			2	>sp|P04939|MUP3_MOUSE Major urinary protein 3 OS=Mus musculus OX=10090 GN=Mup3 PE=1 SV=1	Mup3	R.[+229.16293].AFVEN[+2236.76227]ITVLENSLVFK[+229.16293].F	AFVENITVLENSLVFK	231213_OE_RK_LI_TMT_HILIC	41816	81.9086	5.6e-14	1130.03	4	2.75	748.8	LI	15799.2	21620.8	23550.7	18576.2	23055.4	12503.2	18401.5	19150.6	15523	12902.5	30963.8	20520.5	15696.2	181083	88796	Complex/hybrid	2	2	0	NeuGc	P04939_HexNAc(4)Hex(5)NeuGc(2)	P04939_66	P04939_66_HexNAc(4)Hex(5)NeuGc(2)_LI	Yes
P04939_66_HexNAc(4)Hex(4)Fuc(2)NeuAc(1)	P04939	66	HexNAc(4)Hex(4)Fuc(2)NeuAc(1)	4	4	2	1		>sp|P04939|MUP3_MOUSE Major urinary protein 3 OS=Mus musculus OX=10090 GN=Mup3 PE=1 SV=1	Mup3	R.[+229.16293].AFVEN[+2043.74002]ITVLENSLVFK[+229.16293].F	AFVENITVLENSLVFK	231213_OE_RK_LI_TMT_HILIC	38700	76.014	2.7e-12	1442.69	3	-3.89	696.1	LI	4958.08	7574.95	4100.56	2989.61	4521.36	4942.07	3908.75	6349.82	4850.19	3558.24	7607.33	4828.91	4721.81	47753.6	88797	Complex/hybrid	2	1	2	NeuAc	P04939_HexNAc(4)Hex(4)Fuc(2)NeuAc(1)	P04939_66	P04939_66_HexNAc(4)Hex(4)Fuc(2)NeuAc(1)_LI	Yes
P04939_66_HexNAc(3)Hex(6)Fuc(1)NeuAc(1)	P04939	66	HexNAc(3)Hex(6)Fuc(1)NeuAc(1)	3	6	1	1		>sp|P04939|MUP3_MOUSE Major urinary protein 3 OS=Mus musculus OX=10090 GN=Mup3 PE=1 SV=1	Mup3	R.[+229.16293].AFVEN[+2018.70838]ITVLEN[+0.98402]SLVFK[+229.16293].F	AFVENITVLENSLVFK	231213_OE_RK_LI_TMT_HILIC	38694	76.0039	8.4e-08	1434.68	3	3.42	508.9	LI	5199.69	10129.5	6156.32	5748.3	5432.08	4503.57	4927.7	5286.26	6757.92	4271.02	9712.69	6533.18	5149.29	58412.4	88798	Complex/hybrid	1	1	1	NeuAc	P04939_HexNAc(3)Hex(6)Fuc(1)NeuAc(1)	P04939_66	P04939_66_HexNAc(3)Hex(6)Fuc(1)NeuAc(1)_LI	Yes
P04939_66_HexNAc(4)Hex(5)NeuGc(1)	P04939	66	HexNAc(4)Hex(5)NeuGc(1)	4	5			1	>sp|P04939|MUP3_MOUSE Major urinary protein 3 OS=Mus musculus OX=10090 GN=Mup3 PE=1 SV=1	Mup3	R.[+229.16293].AFVEN[+1929.67194]ITVLENSLVFK[+229.16293].F	AFVENITVLENSLVFK	231213_OE_RK_LI_TMT_HILIC	40375	79.1799	6e-15	1404.67	3	2.84	776.2	LI	5467.84	9043.34	7626.69	5726.71	6680.62	6194.65	5831.93	4339.58	6055.09	3992.44	12472.7	6909.04	5282.74	60958.9	88799	Complex/hybrid	2	1	0	NeuGc	P04939_HexNAc(4)Hex(5)NeuGc(1)	P04939_66	P04939_66_HexNAc(4)Hex(5)NeuGc(1)_LI	Yes
P04939_66_HexNAc(4)Hex(5)NeuGc(1)	P04939	66	HexNAc(4)Hex(5)NeuGc(1)	4	5			1	>sp|P04939|MUP3_MOUSE Major urinary protein 3 OS=Mus musculus OX=10090 GN=Mup3 PE=1 SV=1	Mup3	R.[+229.16293].AFVEN[+1929.67194]ITVLENSLVFK[+229.16293].F	AFVENITVLENSLVFK	231213_OE_RK_LI_TMT_HILIC	40394	79.2188	3.8e-14	1053.51	4	6.09	707.2	LI	13652.9	14111.5	17638.8	17028.8	15771.8	11475.1	14746	14389.5	16275.5	9741.42	81554.4	15640.8	13325.5	144831	88800	Complex/hybrid	2	1	0	NeuGc	P04939_HexNAc(4)Hex(5)NeuGc(1)	P04939_66	P04939_66_HexNAc(4)Hex(5)NeuGc(1)_LI	Yes
P04939_66_HexNAc(4)Hex(4)Fuc(3)	P04939	66	HexNAc(4)Hex(4)Fuc(3)	4	4	3			>sp|P04939|MUP3_MOUSE Major urinary protein 3 OS=Mus musculus OX=10090 GN=Mup3 PE=1 SV=1	Mup3	R.[+229.16293].AFVEN[+1898.70251]ITVLENSLVFK[+229.16293].F	AFVENITVLENSLVFK	231213_OE_RK_LI_TMT_HILIC	38713	76.0392	1.5e-17	1045.76	4	0.93	947.2	LI	68327.3	126109	120577	61900.7	79271.2	33050.2	46800.8	60833.9	42609.1	34973.7	24621.5	91237.2	43653.5	674454	88801	Complex/hybrid	2	0	≥3	None	P04939_HexNAc(4)Hex(4)Fuc(3)	P04939_66	P04939_66_HexNAc(4)Hex(4)Fuc(3)_LI	Yes
P04939_66_HexNAc(4)Hex(3)Fuc(2)NeuAc(1)	P04939	66	HexNAc(4)Hex(3)Fuc(2)NeuAc(1)	4	3	2	1		>sp|P04939|MUP3_MOUSE Major urinary protein 3 OS=Mus musculus OX=10090 GN=Mup3 PE=1 SV=1	Mup3	R.[+229.16293].AFVEN[+1881.68720]ITVLEN[+0.98402]SLVFK[+229.16293].F	AFVENITVLENSLVFK	231213_OE_RK_LI_TMT_HILIC	39726	77.9573	2.1e-15	1389	3	-1.16	836.6	LI	5586.3	10049.9	8276.08	5856.39	5585.85	3599.97	6063.51	8181.35	6211.65	5345.08	11233.5	7070.91	5880.31	64756.1	88802	Complex/hybrid	2	1	2	NeuAc	P04939_HexNAc(4)Hex(3)Fuc(2)NeuAc(1)	P04939_66	P04939_66_HexNAc(4)Hex(3)Fuc(2)NeuAc(1)_LI	Yes
P04939_66_HexNAc(4)Hex(3)Fuc(2)NeuAc(1)	P04939	66	HexNAc(4)Hex(3)Fuc(2)NeuAc(1)	4	3	2	1		>sp|P04939|MUP3_MOUSE Major urinary protein 3 OS=Mus musculus OX=10090 GN=Mup3 PE=1 SV=1	Mup3	R.[+229.16293].AFVEN[+1881.68720]ITVLENSLVFK[+229.16293].F	AFVENITVLENSLVFK	231213_OE_RK_LI_TMT_HILIC	38705	76.0257	2.1e-16	1388.34	3	-1.91	897.8	LI	177595	309384	303242	156388	215303	50300.3	90807	117890	89100.5	61450	31356.5	232382	81909.5	1.57146e+06	88803	Complex/hybrid	2	1	2	NeuAc	P04939_HexNAc(4)Hex(3)Fuc(2)NeuAc(1)	P04939_66	P04939_66_HexNAc(4)Hex(3)Fuc(2)NeuAc(1)_LI	Yes
P04939_66_HexNAc(4)Hex(3)Fuc(2)NeuAc(1)	P04939	66	HexNAc(4)Hex(3)Fuc(2)NeuAc(1)	4	3	2	1		>sp|P04939|MUP3_MOUSE Major urinary protein 3 OS=Mus musculus OX=10090 GN=Mup3 PE=1 SV=1	Mup3	R.[+229.16293].AFVEN[+1881.68720]ITVLENSLVFK[+229.16293].F	AFVENITVLENSLVFK	231213_OE_RK_LI_TMT_HILIC	38707	76.0291	1.7e-16	1041.51	4	-0.55	890.2	LI	80378.6	129213	129226	74285.3	89355.2	29158.4	49069.1	61593.9	43876.9	31088.5	31301.8	100492	42957.4	717245	88804	Complex/hybrid	2	1	2	NeuAc	P04939_HexNAc(4)Hex(3)Fuc(2)NeuAc(1)	P04939_66	P04939_66_HexNAc(4)Hex(3)Fuc(2)NeuAc(1)_LI	Yes
P04939_66_HexNAc(2)Hex(9)	P04939	66	HexNAc(2)Hex(9)	2	9				>sp|P04939|MUP3_MOUSE Major urinary protein 3 OS=Mus musculus OX=10090 GN=Mup3 PE=1 SV=1	Mup3	R.[+229.16293].AFVEN[+1864.63416]ITVLENSLVFK[+229.16293].F	AFVENITVLENSLVFK	231213_OE_RK_LI_TMT_HILIC	38695	76.0055	4.2e-20	1382.33	3	4.35	1036.3	LI	200645	362532	360390	182087	232917	56237.2	111455	147347	111660	65406.5	51085.4	267714	98421.1	1.83068e+06	88805	Oligomannose	0	0	0	None	P04939_HexNAc(2)Hex(9)	P04939_66	P04939_66_HexNAc(2)Hex(9)_LI	Yes
P04939_66_HexNAc(2)Hex(9)	P04939	66	HexNAc(2)Hex(9)	2	9				>sp|P04939|MUP3_MOUSE Major urinary protein 3 OS=Mus musculus OX=10090 GN=Mup3 PE=1 SV=1	Mup3	R.[+229.16293].AFVEN[+1864.63416]ITVLENSLVFK[+229.16293].F	AFVENITVLENSLVFK	231213_OE_RK_LI_TMT_HILIC	38758	76.1269	4e-16	1037.25	4	4.35	804.2	LI	37408.6	64972	66924.4	40284.8	51328	25064.6	33497.7	32442.3	36838.9	26554.2	175913	52183.6	30879.5	415316	88806	Oligomannose	0	0	0	None	P04939_HexNAc(2)Hex(9)	P04939_66	P04939_66_HexNAc(2)Hex(9)_LI	Yes
P04939_66_HexNAc(2)Hex(9)	P04939	66	HexNAc(2)Hex(9)	2	9				>sp|P04939|MUP3_MOUSE Major urinary protein 3 OS=Mus musculus OX=10090 GN=Mup3 PE=1 SV=1	Mup3	R.[+229.16293].AFVEN[+1864.63416]ITVLENSLVFK[+229.16293].F	AFVENITVLENSLVFK	231213_OE_RK_LI_TMT_HILIC	38732	76.0781	4e-15	1037.25	4	4.7	797	LI	83417.8	145586	129531	82728.3	99607.3	45023.4	59209.7	67451.2	71245.9	49630.4	264627	108174	58512.1	833432	88807	Oligomannose	0	0	0	None	P04939_HexNAc(2)Hex(9)	P04939_66	P04939_66_HexNAc(2)Hex(9)_LI	Yes
P04939_66_HexNAc(4)Hex(3)Fuc(3)	P04939	66	HexNAc(4)Hex(3)Fuc(3)	4	3	3			>sp|P04939|MUP3_MOUSE Major urinary protein 3 OS=Mus musculus OX=10090 GN=Mup3 PE=1 SV=1	Mup3	R.[+229.16293].AFVEN[+1736.64969]ITVLENSLVFK[+229.16293].F	AFVENITVLENSLVFK	231213_OE_RK_LI_TMT_HILIC	38785	76.1792	1.7e-16	1005.25	4	-0.17	875.4	LI	109544	157118	175268	95475.4	121465	49569.5	68872.5	65960.2	60741.1	47566.4	26196.6	131774	58542	951580	88808	Complex/hybrid	2	0	≥3	None	P04939_HexNAc(4)Hex(3)Fuc(3)	P04939_66	P04939_66_HexNAc(4)Hex(3)Fuc(3)_LI	Yes
P04939_66_HexNAc(4)Hex(3)Fuc(3)	P04939	66	HexNAc(4)Hex(3)Fuc(3)	4	3	3			>sp|P04939|MUP3_MOUSE Major urinary protein 3 OS=Mus musculus OX=10090 GN=Mup3 PE=1 SV=1	Mup3	R.[+229.16293].AFVEN[+1736.64969]ITVLENSLVFK[+229.16293].F	AFVENITVLENSLVFK	231213_OE_RK_LI_TMT_HILIC	38834	76.2686	4e-09	1005.25	4	-0.05	564.9	LI	14269.4	16902.2	22702.3	16649.1	18823.2	11185.6	12846.2	12292.3	10779.4	16181.2	15073	17869.2	12656.9	152631	88809	Complex/hybrid	2	0	≥3	None	P04939_HexNAc(4)Hex(3)Fuc(3)	P04939_66	P04939_66_HexNAc(4)Hex(3)Fuc(3)_LI	Yes
P04939_66_HexNAc(6)Hex(3)	P04939	66	HexNAc(6)Hex(3)	6	3				>sp|P04939|MUP3_MOUSE Major urinary protein 3 OS=Mus musculus OX=10090 GN=Mup3 PE=1 SV=1	Mup3	R.[+229.16293].AFVEN[+1704.63471]ITVLENSLVFK[+229.16293].F	AFVENITVLENSLVFK	231213_OE_RK_LI_TMT_HILIC	38957	76.5048	2.4e-15	1329.31	3	-9.3	819.9	LI	9427.24	11357.8	13043.5	8121.4	8313.16	5844.85	7085.32	6934.1	6227.26	4991.82	15718	10052.6	6216.67	81346.4	88810	Complex/hybrid	≥3	0	0	None	P04939_HexNAc(6)Hex(3)	P04939_66	P04939_66_HexNAc(6)Hex(3)_LI	Yes
P04939_66_HexNAc(2)Hex(8)	P04939	66	HexNAc(2)Hex(8)	2	8				>sp|P04939|MUP3_MOUSE Major urinary protein 3 OS=Mus musculus OX=10090 GN=Mup3 PE=1 SV=1	Mup3	R.[+229.16293].AFVEN[+1702.58133]ITVLEN[+0.98402]SLVFK[+229.16293].F	AFVENITVLENSLVFK	231213_OE_RK_LI_TMT_HILIC	39748	77.9994	4.2e-20	1328.97	3	4.75	1038.5	LI	29471.1	45474.7	46882.3	24391.6	35815.7	12108.9	18343	18134.9	13808.5	11049.3	18632.6	36407.1	14688.9	255480	88811	Oligomannose	0	0	0	None	P04939_HexNAc(2)Hex(8)	P04939_66	P04939_66_HexNAc(2)Hex(8)_LI	Yes
P04939_66_HexNAc(2)Hex(8)	P04939	66	HexNAc(2)Hex(8)	2	8				>sp|P04939|MUP3_MOUSE Major urinary protein 3 OS=Mus musculus OX=10090 GN=Mup3 PE=1 SV=1	Mup3	R.[+229.16293].AFVEN[+1702.58133]ITVLEN[+0.98402]SLVFK[+229.16293].F	AFVENITVLENSLVFK	231213_OE_RK_LI_TMT_HILIC	35558	70.0783	4.2e-19	1328.97	3	5.21	975.7	LI	20149.5	29327.2	29976.2	21628.2	23664	11293	14509.9	12410.3	11616.1	9870.07	15184.5	24949	11939.9	184444	88812	Oligomannose	0	0	0	None	P04939_HexNAc(2)Hex(8)	P04939_66	P04939_66_HexNAc(2)Hex(8)_LI	Yes
P04939_66_HexNAc(2)Hex(8)	P04939	66	HexNAc(2)Hex(8)	2	8				>sp|P04939|MUP3_MOUSE Major urinary protein 3 OS=Mus musculus OX=10090 GN=Mup3 PE=1 SV=1	Mup3	R.[+229.16293].AFVEN[+1702.58133]ITVLEN[+0.98402]SLVFK[+229.16293].F	AFVENITVLENSLVFK	231213_OE_RK_LI_TMT_HILIC	39779	78.0568	9.2e-13	996.987	4	9.9	675.4	LI	13926.3	17164.3	19328.4	14397.6	19038.1	15072.7	16946.3	14804.9	14614.3	13779.4	16891.9	16771	15043.5	159072	88813	Oligomannose	0	0	0	None	P04939_HexNAc(2)Hex(8)	P04939_66	P04939_66_HexNAc(2)Hex(8)_LI	Yes
P04939_66_HexNAc(2)Hex(8)	P04939	66	HexNAc(2)Hex(8)	2	8				>sp|P04939|MUP3_MOUSE Major urinary protein 3 OS=Mus musculus OX=10090 GN=Mup3 PE=1 SV=1	Mup3	R.[+229.16293].AFVEN[+1702.58133]ITVLENSLVFK[+229.16293].F	AFVENITVLENSLVFK	231213_OE_RK_LI_TMT_HILIC	38759	76.1286	3.8e-21	1328.64	3	4.11	1052.2	LI	350230	484800	554345	289683	337995	97328.6	159297	168235	127513	90663.8	34803	403411	128607	2.66009e+06	88814	Oligomannose	0	0	0	None	P04939_HexNAc(2)Hex(8)	P04939_66	P04939_66_HexNAc(2)Hex(8)_LI	Yes
P04939_66_HexNAc(2)Hex(8)	P04939	66	HexNAc(2)Hex(8)	2	8				>sp|P04939|MUP3_MOUSE Major urinary protein 3 OS=Mus musculus OX=10090 GN=Mup3 PE=1 SV=1	Mup3	R.[+229.16293].AFVEN[+1702.58133]ITVLENSLVFK[+229.16293].F	AFVENITVLENSLVFK	231213_OE_RK_LI_TMT_HILIC	38761	76.132	4e-19	996.736	4	4.55	983.3	LI	151521	208837	249927	122481	159091	47282.8	69598.6	79017.1	55876.4	48957.3	27944.9	178371	60146.4	1.19259e+06	88815	Oligomannose	0	0	0	None	P04939_HexNAc(2)Hex(8)	P04939_66	P04939_66_HexNAc(2)Hex(8)_LI	Yes
P04939_66_HexNAc(2)Hex(8)	P04939	66	HexNAc(2)Hex(8)	2	8				>sp|P04939|MUP3_MOUSE Major urinary protein 3 OS=Mus musculus OX=10090 GN=Mup3 PE=1 SV=1	Mup3	R.[+229.16293].AFVEN[+1702.58133]ITVLENSLVFK[+229.16293].F	AFVENITVLENSLVFK	231213_OE_RK_LI_TMT_HILIC	38884	76.3647	4.9e-13	996.737	4	6.51	696.9	LI	20615.3	30681.7	37477	26181.6	31911.5	20459.6	29931.7	26544.5	27151.1	24132	32374.9	29373.4	25643.8	275086	88816	Oligomannose	0	0	0	None	P04939_HexNAc(2)Hex(8)	P04939_66	P04939_66_HexNAc(2)Hex(8)_LI	Yes
P04939_66_HexNAc(2)Hex(7)	P04939	66	HexNAc(2)Hex(7)	2	7				>sp|P04939|MUP3_MOUSE Major urinary protein 3 OS=Mus musculus OX=10090 GN=Mup3 PE=1 SV=1	Mup3	R.[+229.16293].AFVEN[+1540.52851]ITVLENSLVFK[+229.16293].F	AFVENITVLENSLVFK	231213_OE_RK_LI_TMT_HILIC	38853	76.3056	4.1e-22	1274.63	3	6.12	1105.1	LI	55351.3	76707	68968.1	86750.1	97053.5	30614.4	39352.3	31058.5	25354	14738	22985.4	76966	28223.4	525947	88817	Oligomannose	0	0	0	None	P04939_HexNAc(2)Hex(7)	P04939_66	P04939_66_HexNAc(2)Hex(7)_LI	Yes
P04939_66_HexNAc(2)Hex(7)	P04939	66	HexNAc(2)Hex(7)	2	7				>sp|P04939|MUP3_MOUSE Major urinary protein 3 OS=Mus musculus OX=10090 GN=Mup3 PE=1 SV=1	Mup3	R.[+229.16293].AFVEN[+1540.52851]ITVLENSLVFK[+229.16293].F	AFVENITVLENSLVFK	231213_OE_RK_LI_TMT_HILIC	38867	76.3343	4e-16	956.222	4	4.89	849.8	LI	20126.9	32040.9	32733.7	32847	40908.1	21910.1	20332.9	18634.6	16182.9	15241	26600.8	31731.3	18460.3	250958	88818	Oligomannose	0	0	0	None	P04939_HexNAc(2)Hex(7)	P04939_66	P04939_66_HexNAc(2)Hex(7)_LI	Yes
P04939_66_HexNAc(2)Hex(6)	P04939	66	HexNAc(2)Hex(6)	2	6				>sp|P04939|MUP3_MOUSE Major urinary protein 3 OS=Mus musculus OX=10090 GN=Mup3 PE=1 SV=1	Mup3	R.[+229.16293].AFVEN[+1378.47569]ITVLENSLVFK[+229.16293].F	AFVENITVLENSLVFK	231213_OE_RK_LI_TMT_HILIC	39003	76.5922	6e-19	1220.61	3	2.42	998.2	LI	27636.1	33838.2	32602.2	28005	30454.4	16572.4	18767.9	12368.8	14124.9	10001.1	15264.2	30507.2	14367	224371	88819	Oligomannose	0	0	0	None	P04939_HexNAc(2)Hex(6)	P04939_66	P04939_66_HexNAc(2)Hex(6)_LI	Yes
P04939_66_HexNAc(2)Hex(5)	P04939	66	HexNAc(2)Hex(5)	2	5				>sp|P04939|MUP3_MOUSE Major urinary protein 3 OS=Mus musculus OX=10090 GN=Mup3 PE=1 SV=1	Mup3	R.[+229.16293].AFVEN[+1216.42286]ITVLEN[+0.98402]SLVFK[+229.16293].F	AFVENITVLENSLVFK	231213_OE_RK_LI_TMT_HILIC	38796	76.1978	5.7e-12	875.444	4	8.01	627.5	LI	29911.4	39549.9	51970.1	34528.9	35796.3	23802.5	32128.4	27347.9	26237.3	21471	19598.9	38351.3	26197.4	322744	88820	Oligomannose	0	0	0	None	P04939_HexNAc(2)Hex(5)	P04939_66	P04939_66_HexNAc(2)Hex(5)_LI	Yes
Q61009_173_HexNAc(4)Hex(5)NeuGc(2)	Q61009	173	HexNAc(4)Hex(5)NeuGc(2)	4	5			2	>sp|Q61009|SCRB1_MOUSE Scavenger receptor class B member 1 OS=Mus musculus OX=10090 GN=Scarb1 PE=1 SV=1	Scarb1	R.[+229.16293].AFMN[+2236.76227]R.T	AFMNR	231213_OE_RK_LI_TMT_HILIC	14916	30.9179	2.1e-05	1035.42	3	6.64	410.6	LI	1087.96	1190.14	1574.21	1419.09	1975.86	1561.8	2003.73	1341.82	1817.95	1375.85	2635.13	1449.45	1620.23	15348.4	88821	Complex/hybrid	2	2	0	NeuGc	Q61009_HexNAc(4)Hex(5)NeuGc(2)	Q61009_173	Q61009_173_HexNAc(4)Hex(5)NeuGc(2)_LI		Yes		Yes	Yes
Q61009_173_HexNAc(4)Hex(5)NeuGc(2)	Q61009	173	HexNAc(4)Hex(5)NeuGc(2)	4	5			2	>sp|Q61009|SCRB1_MOUSE Scavenger receptor class B member 1 OS=Mus musculus OX=10090 GN=Scarb1 PE=1 SV=1	Scarb1	R.[+229.16293].AFMN[+2236.76227]R.T	AFMNR	231213_OE_RK_LI_TMT_HILIC	14732	30.5663	0.0022	1035.42	3	3.11	357	LI	991.163	1418	1040.35	1795.51	1196.62	2526.94	0	2095.75	2029.39	1797.8	3941.33	1288.33	1689.98	14891.5	88822	Complex/hybrid	2	2	0	NeuGc	Q61009_HexNAc(4)Hex(5)NeuGc(2)	Q61009_173	Q61009_173_HexNAc(4)Hex(5)NeuGc(2)_LI		Yes		Yes	Yes
Q61009_173_HexNAc(4)Hex(5)NeuGc(2)	Q61009	173	HexNAc(4)Hex(5)NeuGc(2)	4	5			2	>sp|Q61009|SCRB1_MOUSE Scavenger receptor class B member 1 OS=Mus musculus OX=10090 GN=Scarb1 PE=1 SV=1	Scarb1	R.[+229.16293].AFMN[+2236.76227]R.T	AFMNR	231213_OE_RK_LI_TMT_HILIC	15069	31.2096	0.00076	1035.42	3	5.82	336.8	LI	1262.94	4073.89	3680.44	3075.99	2959.16	3143.91	4564.48	3582.29	4303.78	4407.41	5786.33	3010.48	4000.37	35054.3	88823	Complex/hybrid	2	2	0	NeuGc	Q61009_HexNAc(4)Hex(5)NeuGc(2)	Q61009_173	Q61009_173_HexNAc(4)Hex(5)NeuGc(2)_LI		Yes		Yes	Yes
Q61009_173_HexNAc(4)Hex(5)NeuGc(1)	Q61009	173	HexNAc(4)Hex(5)NeuGc(1)	4	5			1	>sp|Q61009|SCRB1_MOUSE Scavenger receptor class B member 1 OS=Mus musculus OX=10090 GN=Scarb1 PE=1 SV=1	Scarb1	R.[+229.16293].AFMN[+1929.67194]R.T	AFMNR	231213_OE_RK_LI_TMT_HILIC	13320	27.8701	1.6e-05	933.059	3	6.7	409.4	LI	1862.64	3296.33	3256.13	3030.55	2762.52	3300.57	3373.33	4424.95	3755.07	4184.6	2155.59	2841.63	3807.7	33246.7	88824	Complex/hybrid	2	1	0	NeuGc	Q61009_HexNAc(4)Hex(5)NeuGc(1)	Q61009_173	Q61009_173_HexNAc(4)Hex(5)NeuGc(1)_LI		Yes		Yes	Yes
Q61009_173_HexNAc(4)Hex(5)NeuGc(1)	Q61009	173	HexNAc(4)Hex(5)NeuGc(1)	4	5			1	>sp|Q61009|SCRB1_MOUSE Scavenger receptor class B member 1 OS=Mus musculus OX=10090 GN=Scarb1 PE=1 SV=1	Scarb1	R.[+229.16293].AFMN[+1929.67194]R.T	AFMNR	231213_OE_RK_LI_TMT_HILIC	13693	28.5836	3.5e-05	933.06	3	7.94	374.4	LI	1558.48	0	2305.38	1987.01	2123.85	1817.13	2697.42	2168.73	3201.91	2379.98	2361.79	1594.94	2453.03	20239.9	88825	Complex/hybrid	2	1	0	NeuGc	Q61009_HexNAc(4)Hex(5)NeuGc(1)	Q61009_173	Q61009_173_HexNAc(4)Hex(5)NeuGc(1)_LI		Yes		Yes	Yes
Q61009_173_HexNAc(4)Hex(5)NeuGc(1)	Q61009	173	HexNAc(4)Hex(5)NeuGc(1)	4	5			1	>sp|Q61009|SCRB1_MOUSE Scavenger receptor class B member 1 OS=Mus musculus OX=10090 GN=Scarb1 PE=1 SV=1	Scarb1	R.[+229.16293].AFMN[+1929.67194]R.T	AFMNR	231213_OE_RK_LI_TMT_HILIC	13136	27.5187	0.00053	933.054	3	1.92	373.2	LI	1084.5	2016.16	1043.44	1360.45	1890.02	2953.53	1700.01	2500.74	2727.47	1212.03	2969.06	1478.91	2218.76	18488.4	88826	Complex/hybrid	2	1	0	NeuGc	Q61009_HexNAc(4)Hex(5)NeuGc(1)	Q61009_173	Q61009_173_HexNAc(4)Hex(5)NeuGc(1)_LI		Yes		Yes	Yes
Q61009_173_HexNAc(4)Hex(5)NeuGc(1)	Q61009	173	HexNAc(4)Hex(5)NeuGc(1)	4	5			1	>sp|Q61009|SCRB1_MOUSE Scavenger receptor class B member 1 OS=Mus musculus OX=10090 GN=Scarb1 PE=1 SV=1	Scarb1	R.[+229.16293].AFMN[+1929.67194]R.T	AFMNR	231213_OE_RK_LI_TMT_HILIC	13507	28.2274	0.0011	933.061	3	8.6	354.8	LI	3845.68	4178.51	6045.49	4734.82	5935.99	4293.63	5347.9	4530.32	3618.21	2983.86	6446.49	4948.1	4154.78	45514.4	88827	Complex/hybrid	2	1	0	NeuGc	Q61009_HexNAc(4)Hex(5)NeuGc(1)	Q61009_173	Q61009_173_HexNAc(4)Hex(5)NeuGc(1)_LI		Yes		Yes	Yes
Q61009_173_HexNAc(4)Hex(5)NeuGc(1)	Q61009	173	HexNAc(4)Hex(5)NeuGc(1)	4	5			1	>sp|Q61009|SCRB1_MOUSE Scavenger receptor class B member 1 OS=Mus musculus OX=10090 GN=Scarb1 PE=1 SV=1	Scarb1	R.[+229.16293].AFMN[+1929.67194]R.T	AFMNR	231213_OE_RK_LI_TMT_HILIC	13104	27.4529	0.00057	933.053	3	0.94	344.1	LI	2218.48	2095.46	1890.14	3965.74	4190.09	2139.79	2176.95	2442.99	2725.71	2684.69	2637.46	2871.98	2434.03	26530	88828	Complex/hybrid	2	1	0	NeuGc	Q61009_HexNAc(4)Hex(5)NeuGc(1)	Q61009_173	Q61009_173_HexNAc(4)Hex(5)NeuGc(1)_LI		Yes		Yes	Yes
Q61009_173_HexNAc(2)Hex(9)	Q61009	173	HexNAc(2)Hex(9)	2	9				>sp|Q61009|SCRB1_MOUSE Scavenger receptor class B member 1 OS=Mus musculus OX=10090 GN=Scarb1 PE=1 SV=1	Scarb1	R.[+229.16293].AFMN[+1864.63416]R.T	AFMNR	231213_OE_RK_LI_TMT_HILIC	11856	25.0723	0.00066	1366.57	2	7.73	291.2	LI	973.244	1500.86	2219.46	853.089	1758.05	1472.36	2834.59	1777.32	2347.08	1660.27	929.103	1460.94	2018.32	17396.3	88829	Oligomannose	0	0	0	None	Q61009_HexNAc(2)Hex(9)	Q61009_173	Q61009_173_HexNAc(2)Hex(9)_LI		Yes		Yes	Yes
Q61009_173_HexNAc(4)Hex(5)	Q61009	173	HexNAc(4)Hex(5)	4	5				>sp|Q61009|SCRB1_MOUSE Scavenger receptor class B member 1 OS=Mus musculus OX=10090 GN=Scarb1 PE=1 SV=1	Scarb1	R.[+229.16293].AFMN[+1622.58161]R.T	AFMNR	231213_OE_RK_LI_TMT_HILIC	12216	25.7555	2.7e-05	830.696	3	8.09	390.1	LI	2287.23	2435.94	3735.12	2932.89	2338.82	2899.15	2821.25	1512.6	3048.55	1850.91	2799.14	2746	2426.49	25862.5	88830	Complex/hybrid	2	0	0	None	Q61009_HexNAc(4)Hex(5)	Q61009_173	Q61009_173_HexNAc(4)Hex(5)_LI		Yes		Yes	Yes
Q61009_173_HexNAc(4)Hex(5)	Q61009	173	HexNAc(4)Hex(5)	4	5				>sp|Q61009|SCRB1_MOUSE Scavenger receptor class B member 1 OS=Mus musculus OX=10090 GN=Scarb1 PE=1 SV=1	Scarb1	R.[+229.16293].AFMN[+1622.58161]R.T	AFMNR	231213_OE_RK_LI_TMT_HILIC	12256	25.8355	0.0054	1245.54	2	9.2	286.7	LI	1197.37	539.622	1752.67	1575.71	1436.89	1618.98	1593.14	1794.8	1406.37	1576.18	1910.36	1300.45	1597.89	14491.7	88831	Complex/hybrid	2	0	0	None	Q61009_HexNAc(4)Hex(5)	Q61009_173	Q61009_173_HexNAc(4)Hex(5)_LI		Yes		Yes	Yes
Q61009_255_HexNAc(6)Hex(3)	Q61009	255	HexNAc(6)Hex(3)	6	3				>sp|Q61009|SCRB1_MOUSE Scavenger receptor class B member 1 OS=Mus musculus OX=10090 GN=Scarb1 PE=1 SV=1	Scarb1	K.[+229.16293].IDYWHSEQC[+57.02146]NMIN[+1704.63471]GTSGQMWAPFM[+15.99492]TPESSLEFFSPEAC[+57.02146]R.S	IDYWHSEQCNMINGTSGQMWAPFMTPESSLEFFSPEACR	231213_OE_RK_LI_TMT_HILIC	40860	80.1	4.8e-18	1648.45	4	2.44	866.1	LI	1111.02	2239.06	4266.61	3260.71	3175.92	2394.83	4734.92	3202	2585.78	1968.57	4229.35	2810.66	2977.22	28939.4	88832	Complex/hybrid	≥3	0	0	None	Q61009_HexNAc(6)Hex(3)	Q61009_255	Q61009_255_HexNAc(6)Hex(3)_LI		Yes		Yes	Yes
Q61009_255_HexNAc(2)Hex(8)	Q61009	255	HexNAc(2)Hex(8)	2	8				>sp|Q61009|SCRB1_MOUSE Scavenger receptor class B member 1 OS=Mus musculus OX=10090 GN=Scarb1 PE=1 SV=1	Scarb1	K.[+229.16293].IDYWHSEQC[+57.02146]NMIN[+1702.58133]GTSGQMWAPFMTPESSLEFFSPEAC[+57.02146]R.S	IDYWHSEQCNMINGTSGQMWAPFMTPESSLEFFSPEACR	231213_OE_RK_LI_TMT_HILIC	40850	80.0831	3e-21	1644.19	4	3.42	1048.7	LI	1337.97	1132.22	3680.23	0	1805.34	2952.72	3965.07	2691.21	0	2997.26	1788.03	1591.15	2521.25	20562	88833	Oligomannose	0	0	0	None	Q61009_HexNAc(2)Hex(8)	Q61009_255	Q61009_255_HexNAc(2)Hex(8)_LI		Yes		Yes	Yes
Q61009_255_HexNAc(2)Hex(8)	Q61009	255	HexNAc(2)Hex(8)	2	8				>sp|Q61009|SCRB1_MOUSE Scavenger receptor class B member 1 OS=Mus musculus OX=10090 GN=Scarb1 PE=1 SV=1	Scarb1	K.[+229.16293].IDYWHSEQC[+57.02146]NMIN[+1702.58133]GTSGQMWAPFMTPESSLEFFSPEAC[+57.02146]R.S	IDYWHSEQCNMINGTSGQMWAPFMTPESSLEFFSPEACR	231213_OE_RK_LI_TMT_HILIC	40875	80.1302	3e-13	1315.16	5	5.43	621.1	LI	0	2557.28	1952.81	0	1581.5	2062.77	3391.09	2273.52	2930.9	1501.96	10960.5	1218.32	2432.05	18251.8	88834	Oligomannose	0	0	0	None	Q61009_HexNAc(2)Hex(8)	Q61009_255	Q61009_255_HexNAc(2)Hex(8)_LI		Yes		Yes	Yes
Q61009_288_HexNAc(2)Hex(8)	Q61009	288	HexNAc(2)Hex(8)	2	8				>sp|Q61009|SCRB1_MOUSE Scavenger receptor class B member 1 OS=Mus musculus OX=10090 GN=Scarb1 PE=1 SV=1	Scarb1	K.[+229.16293].LTYN[+1702.58133]ESR.V	LTYNESR	231213_OE_RK_LI_TMT_HILIC	11510	24.4132	5.9e-06	938.739	3	8.91	531.1	LI	3887.55	8702.19	6548.57	7184.64	8209.82	5127.51	6856.62	4950.82	6247.71	3806.43	1900.5	6906.55	5397.82	61521.9	88835	Oligomannose	0	0	0	None	Q61009_HexNAc(2)Hex(8)	Q61009_288	Q61009_288_HexNAc(2)Hex(8)_LI		Yes		Yes	Yes
Q61009_288_HexNAc(2)Hex(8)	Q61009	288	HexNAc(2)Hex(8)	2	8				>sp|Q61009|SCRB1_MOUSE Scavenger receptor class B member 1 OS=Mus musculus OX=10090 GN=Scarb1 PE=1 SV=1	Scarb1	K.[+229.16293].LTYN[+1702.58133]ESR.V	LTYNESR	231213_OE_RK_LI_TMT_HILIC	11509	24.4115	2.4e-05	1407.6	2	7.84	391.1	LI	6241.95	5934.82	9415.76	8350.68	11469.4	5238.28	10250.8	7744.44	8600.08	5827.34	2214.4	8282.53	7532.19	79073.6	88836	Oligomannose	0	0	0	None	Q61009_HexNAc(2)Hex(8)	Q61009_288	Q61009_288_HexNAc(2)Hex(8)_LI		Yes		Yes	Yes
Q61009_288_HexNAc(3)Hex(6)	Q61009	288	HexNAc(3)Hex(6)	3	6				>sp|Q61009|SCRB1_MOUSE Scavenger receptor class B member 1 OS=Mus musculus OX=10090 GN=Scarb1 PE=1 SV=1	Scarb1	K.[+229.16293].LTYN[+1581.55506]ESR.V	LTYNESR	231213_OE_RK_LI_TMT_HILIC	11750	24.8707	0.0023	898.395	3	8.35	414.1	LI	3455.9	3534.62	3614.26	2685.36	5081.49	4216.27	5082.83	3920.45	5126.11	4900.61	3065.9	3674.33	4649.25	41617.9	88837	Complex/hybrid	1	0	0	None	Q61009_HexNAc(3)Hex(6)	Q61009_288	Q61009_288_HexNAc(3)Hex(6)_LI		Yes		Yes	Yes
Q61009_288_HexNAc(2)Hex(7)	Q61009	288	HexNAc(2)Hex(7)	2	7				>sp|Q61009|SCRB1_MOUSE Scavenger receptor class B member 1 OS=Mus musculus OX=10090 GN=Scarb1 PE=1 SV=1	Scarb1	K.[+229.16293].LTYN[+1540.52851]ESR.V	LTYNESR	231213_OE_RK_LI_TMT_HILIC	11593	24.5706	0.0017	884.72	3	7.97	410.4	LI	1821.52	1836.57	1698.83	2653.8	2254.31	1560.01	1697.44	1507.35	2382.33	2081.43	2171.88	2053	1845.71	19493.6	88838	Oligomannose	0	0	0	None	Q61009_HexNAc(2)Hex(7)	Q61009_288	Q61009_288_HexNAc(2)Hex(7)_LI		Yes		Yes	Yes
Q61009_288_HexNAc(2)Hex(7)	Q61009	288	HexNAc(2)Hex(7)	2	7				>sp|Q61009|SCRB1_MOUSE Scavenger receptor class B member 1 OS=Mus musculus OX=10090 GN=Scarb1 PE=1 SV=1	Scarb1	K.[+229.16293].LTYN[+1540.52851]ESR.V	LTYNESR	231213_OE_RK_LI_TMT_HILIC	11588	24.5622	2.1e-05	1326.57	2	6.51	353.9	LI	3265.62	2925.38	4384.88	3530.84	4520.24	2755.7	3490.97	2568.58	2389.11	2003.31	1735.86	3725.39	2641.54	31834.6	88839	Oligomannose	0	0	0	None	Q61009_HexNAc(2)Hex(7)	Q61009_288	Q61009_288_HexNAc(2)Hex(7)_LI		Yes		Yes	Yes
Q61009_288_HexNAc(2)Hex(7)	Q61009	288	HexNAc(2)Hex(7)	2	7				>sp|Q61009|SCRB1_MOUSE Scavenger receptor class B member 1 OS=Mus musculus OX=10090 GN=Scarb1 PE=1 SV=1	Scarb1	K.[+229.16293].LTYN[+1540.52851]ESR.V	LTYNESR	231213_OE_RK_LI_TMT_HILIC	11776	24.9198	0.0018	1326.57	2	5.77	259.5	LI	1545.25	0	1958.93	2301.31	2664.74	2620.13	1658.73	2011.88	1995.46	1280.04	1212.1	1694.05	1913.25	18036.5	88840	Oligomannose	0	0	0	None	Q61009_HexNAc(2)Hex(7)	Q61009_288	Q61009_288_HexNAc(2)Hex(7)_LI		Yes		Yes	Yes
Q61009_288_HexNAc(2)Hex(6)	Q61009	288	HexNAc(2)Hex(6)	2	6				>sp|Q61009|SCRB1_MOUSE Scavenger receptor class B member 1 OS=Mus musculus OX=10090 GN=Scarb1 PE=1 SV=1	Scarb1	K.[+229.16293].LTYN[+1378.47569]ESR.V	LTYNESR	231213_OE_RK_LI_TMT_HILIC	11722	24.8164	4.7e-06	830.702	3	8.75	552.1	LI	4519.43	4536.55	7510.86	5039.74	6754.52	5675.33	5953.78	5260.92	4998.75	3362.82	2869.26	5672.22	5050.32	53612.7	88841	Oligomannose	0	0	0	None	Q61009_HexNAc(2)Hex(6)	Q61009_288	Q61009_288_HexNAc(2)Hex(6)_LI		Yes		Yes	Yes
Q61009_288_HexNAc(2)Hex(6)	Q61009	288	HexNAc(2)Hex(6)	2	6				>sp|Q61009|SCRB1_MOUSE Scavenger receptor class B member 1 OS=Mus musculus OX=10090 GN=Scarb1 PE=1 SV=1	Scarb1	K.[+229.16293].LTYN[+1378.47569]ESR.V	LTYNESR	231213_OE_RK_LI_TMT_HILIC	11703	24.7791	1.6e-05	1245.55	2	7.95	400.1	LI	8238.54	8679.83	12807.5	10960.1	11732.5	8603.19	10216.2	8727.95	9259.31	7501.52	2101.17	10483.7	8861.64	96726.8	88842	Oligomannose	0	0	0	None	Q61009_HexNAc(2)Hex(6)	Q61009_288	Q61009_288_HexNAc(2)Hex(6)_LI		Yes		Yes	Yes
Q61009_288_HexNAc(2)Hex(6)	Q61009	288	HexNAc(2)Hex(6)	2	6				>sp|Q61009|SCRB1_MOUSE Scavenger receptor class B member 1 OS=Mus musculus OX=10090 GN=Scarb1 PE=1 SV=1	Scarb1	K.[+229.16293].LTYN[+1378.47569]ESR.V	LTYNESR	231213_OE_RK_LI_TMT_HILIC	11882	25.1215	2.9e-05	1245.55	2	8.04	399.7	LI	7903.07	8204.74	10897.5	8455.29	11958	13198.5	11767.5	12534.7	13136	8885.3	3184.64	9483.73	11904.4	106941	88843	Oligomannose	0	0	0	None	Q61009_HexNAc(2)Hex(6)	Q61009_288	Q61009_288_HexNAc(2)Hex(6)_LI		Yes		Yes	Yes
Q61009_288_HexNAc(2)Hex(6)	Q61009	288	HexNAc(2)Hex(6)	2	6				>sp|Q61009|SCRB1_MOUSE Scavenger receptor class B member 1 OS=Mus musculus OX=10090 GN=Scarb1 PE=1 SV=1	Scarb1	K.[+229.16293].LTYN[+1378.47569]ESR.V	LTYNESR	231213_OE_RK_LI_TMT_HILIC	11784	24.9333	2.5e-05	1245.55	2	7.06	388.7	LI	6112.71	4407.94	7972.96	6332.78	9374.86	6007.69	8201.21	6189.19	5961.49	4704.11	1956.84	6840.25	6212.74	65264.9	88844	Oligomannose	0	0	0	None	Q61009_HexNAc(2)Hex(6)	Q61009_288	Q61009_288_HexNAc(2)Hex(6)_LI		Yes		Yes	Yes
Q61009_288_HexNAc(2)Hex(5)	Q61009	288	HexNAc(2)Hex(5)	2	5				>sp|Q61009|SCRB1_MOUSE Scavenger receptor class B member 1 OS=Mus musculus OX=10090 GN=Scarb1 PE=1 SV=1	Scarb1	K.[+229.16293].LTYN[+1216.42286]ESR.V	LTYNESR	231213_OE_RK_LI_TMT_HILIC	11916	25.1841	8.9e-08	776.684	3	9.16	591	LI	2236.04	2927.77	5056.05	5659.54	5348.13	3663.2	4732.42	4623.59	3748.62	3264.6	2065.67	4245.5	4006.48	41259.9	88845	Oligomannose	0	0	0	None	Q61009_HexNAc(2)Hex(5)	Q61009_288	Q61009_288_HexNAc(2)Hex(5)_LI		Yes		Yes	Yes
Q61009_288_HexNAc(2)Hex(5)	Q61009	288	HexNAc(2)Hex(5)	2	5				>sp|Q61009|SCRB1_MOUSE Scavenger receptor class B member 1 OS=Mus musculus OX=10090 GN=Scarb1 PE=1 SV=1	Scarb1	K.[+229.16293].LTYN[+1216.42286]ESR.V	LTYNESR	231213_OE_RK_LI_TMT_HILIC	11909	25.1723	4.3e-05	1164.52	2	9.17	378.3	LI	13612	15307.7	22133.4	17459.6	21101	17647.9	23016	22935.3	23042.4	18546.6	3439.5	17922.7	21037.6	194802	88846	Oligomannose	0	0	0	None	Q61009_HexNAc(2)Hex(5)	Q61009_288	Q61009_288_HexNAc(2)Hex(5)_LI		Yes		Yes	Yes
Q61009_288_HexNAc(2)Hex(5)	Q61009	288	HexNAc(2)Hex(5)	2	5				>sp|Q61009|SCRB1_MOUSE Scavenger receptor class B member 1 OS=Mus musculus OX=10090 GN=Scarb1 PE=1 SV=1	Scarb1	K.[+229.16293].LTYN[+1216.42286]ESR.V	LTYNESR	231213_OE_RK_LI_TMT_HILIC	12095	25.5283	0.0049	1164.52	2	3.92	222.9	LI	1198.54	1516.23	2185.17	1888.27	2373.09	1085.42	1817.91	1761.76	2207.89	1796.27	1975.96	1832.26	1733.85	17830.6	88847	Oligomannose	0	0	0	None	Q61009_HexNAc(2)Hex(5)	Q61009_288	Q61009_288_HexNAc(2)Hex(5)_LI		Yes		Yes	Yes
Q61009_310_HexNAc(4)Hex(7)	Q61009	310	HexNAc(4)Hex(7)	4	7				>sp|Q61009|SCRB1_MOUSE Scavenger receptor class B member 1 OS=Mus musculus OX=10090 GN=Scarb1 PE=1 SV=1	Scarb1	R.[+229.16293].FTAPDTLFAN[+1946.68725]GSVYPPNEGFC[+57.02146]PC[+57.02146]R.E	FTAPDTLFANGSVYPPNEGFCPCR	231213_OE_RK_LI_TMT_HILIC	32219	63.7668	1.2e-18	1224.28	4	3.78	919.9	LI	6221.36	8256.61	9476.3	9090.11	9620.74	7304.04	9166.65	7513.96	8153.94	7201.71	10760.3	8533.02	7868.06	82005.4	88848	Complex/hybrid	2	0	0	None	Q61009_HexNAc(4)Hex(7)	Q61009_310	Q61009_310_HexNAc(4)Hex(7)_LI		Yes		Yes	Yes
Q61009_310_HexNAc(4)Hex(5)NeuGc(1)	Q61009	310	HexNAc(4)Hex(5)NeuGc(1)	4	5			1	>sp|Q61009|SCRB1_MOUSE Scavenger receptor class B member 1 OS=Mus musculus OX=10090 GN=Scarb1 PE=1 SV=1	Scarb1	R.[+229.16293].FTAPDTLFAN[+1929.67194]GSVYPPNEGFC[+57.02146]PC[+57.02146]R.E	FTAPDTLFANGSVYPPNEGFCPCR	231213_OE_RK_LI_TMT_HILIC	32243	63.8122	3.3e-19	1219.77	4	1.41	993.8	LI	5638.27	5619.31	6698.15	7956.01	8949.28	7275.69	6196.86	8437.55	9425.86	7082.29	11212.1	6972.21	7683.65	73279.3	88849	Complex/hybrid	2	1	0	NeuGc	Q61009_HexNAc(4)Hex(5)NeuGc(1)	Q61009_310	Q61009_310_HexNAc(4)Hex(5)NeuGc(1)_LI		Yes		Yes	Yes
Q61009_310_HexNAc(4)Hex(5)	Q61009	310	HexNAc(4)Hex(5)	4	5				>sp|Q61009|SCRB1_MOUSE Scavenger receptor class B member 1 OS=Mus musculus OX=10090 GN=Scarb1 PE=1 SV=1	Scarb1	R.[+229.16293].FTAPDTLFAN[+1622.58161]GSVYPPNEGFC[+57.02146]PC[+57.02146]R.E	FTAPDTLFANGSVYPPNEGFCPCR	231213_OE_RK_LI_TMT_HILIC	31143	61.7308	1.3e-17	1142.75	4	4.27	882.1	LI	11991.2	11792.1	16126.4	13553.6	19978.5	17060.6	23118.8	18426	15668.6	17570.2	28135.7	14688.4	18368.8	165286	88850	Complex/hybrid	2	0	0	None	Q61009_HexNAc(4)Hex(5)	Q61009_310	Q61009_310_HexNAc(4)Hex(5)_LI		Yes		Yes	Yes
Q61009_330_HexNAc(3)Hex(6)NeuGc(1)	Q61009	330	HexNAc(3)Hex(6)NeuGc(1)	3	6			1	>sp|Q61009|SCRB1_MOUSE Scavenger receptor class B member 1 OS=Mus musculus OX=10090 GN=Scarb1 PE=1 SV=1	Scarb1	R.[+229.16293].ESGIQN[+1888.64539]VSTC[+57.02146]R.F	ESGIQNVSTCR	231213_OE_RK_LI_TMT_HILIC	10981	23.4013	1.7e-05	842.846	4	-8.12	419.9	LI	6400.9	9388.77	10599.1	8071.65	14894.1	13966.3	13717.3	14571.3	15620.5	11886.3	3639.98	9870.91	13952.3	119116	88851	Complex/hybrid	1	1	0	NeuGc	Q61009_HexNAc(3)Hex(6)NeuGc(1)	Q61009_330	Q61009_330_HexNAc(3)Hex(6)NeuGc(1)_LI		Yes		Yes	Yes
Q61009_330_HexNAc(4)Hex(3)Fuc(2)NeuAc(1)	Q61009	330	HexNAc(4)Hex(3)Fuc(2)NeuAc(1)	4	3	2	1		>sp|Q61009|SCRB1_MOUSE Scavenger receptor class B member 1 OS=Mus musculus OX=10090 GN=Scarb1 PE=1 SV=1	Scarb1	R.[+229.16293].ESGIQN[+1881.68720]VSTC[+57.02146]R.F	ESGIQNVSTCR	231213_OE_RK_LI_TMT_HILIC	10949	23.3422	1.1e-08	1121.15	3	-0.15	578	LI	9434.96	10970.9	16629.1	14216.1	19430.4	19953.1	20361.6	20511.3	19955.7	16384.9	3916.87	14136.3	19433.3	167848	88852	Complex/hybrid	2	1	2	NeuAc	Q61009_HexNAc(4)Hex(3)Fuc(2)NeuAc(1)	Q61009_330	Q61009_330_HexNAc(4)Hex(3)Fuc(2)NeuAc(1)_LI		Yes		Yes	Yes
Q61009_330_HexNAc(2)Hex(9)	Q61009	330	HexNAc(2)Hex(9)	2	9				>sp|Q61009|SCRB1_MOUSE Scavenger receptor class B member 1 OS=Mus musculus OX=10090 GN=Scarb1 PE=1 SV=1	Scarb1	R.[+229.16293].ESGIQN[+1864.63416]VSTC[+57.02146]R.F	ESGIQNVSTCR	231213_OE_RK_LI_TMT_HILIC	10976	23.3929	1.4e-12	1115.47	3	6.44	688.8	LI	21774.7	19433.5	30477.8	24317	37020	35489.6	40188.5	41460.6	40355.5	29176.8	5891.3	26604.6	37334.2	319694	88853	Oligomannose	0	0	0	None	Q61009_HexNAc(2)Hex(9)	Q61009_330	Q61009_330_HexNAc(2)Hex(9)_LI		Yes		Yes	Yes
Q61009_330_HexNAc(2)Hex(9)	Q61009	330	HexNAc(2)Hex(9)	2	9				>sp|Q61009|SCRB1_MOUSE Scavenger receptor class B member 1 OS=Mus musculus OX=10090 GN=Scarb1 PE=1 SV=1	Scarb1	R.[+229.16293].ESGIQN[+1864.63416]VSTC[+57.02146]R.F	ESGIQNVSTCR	231213_OE_RK_LI_TMT_HILIC	10979	23.398	3.1e-06	1672.7	2	3.62	418.9	LI	0	1895.16	1296.66	2142.28	1955.32	3452.73	2467.09	2852.51	1911.45	1710.78	0	1457.88	2478.91	19684	88854	Oligomannose	0	0	0	None	Q61009_HexNAc(2)Hex(9)	Q61009_330	Q61009_330_HexNAc(2)Hex(9)_LI		Yes		Yes	Yes
Q61009_330_HexNAc(2)Hex(8)	Q61009	330	HexNAc(2)Hex(8)	2	8				>sp|Q61009|SCRB1_MOUSE Scavenger receptor class B member 1 OS=Mus musculus OX=10090 GN=Scarb1 PE=1 SV=1	Scarb1	R.[+229.16293].ESGIQN[+1702.58133]VSTC[+57.02146]R.F	ESGIQNVSTCR	231213_OE_RK_LI_TMT_HILIC	11105	23.6346	1.6e-13	1061.45	3	7.49	734.5	LI	11792.4	11485.2	14860.2	12864	16634.4	17666.2	18192.4	18452.8	15767.1	11552.3	4802.07	13527.2	16326.1	149267	88855	Oligomannose	0	0	0	None	Q61009_HexNAc(2)Hex(8)	Q61009_330	Q61009_330_HexNAc(2)Hex(8)_LI		Yes		Yes	Yes
Q61009_330_HexNAc(2)Hex(8)	Q61009	330	HexNAc(2)Hex(8)	2	8				>sp|Q61009|SCRB1_MOUSE Scavenger receptor class B member 1 OS=Mus musculus OX=10090 GN=Scarb1 PE=1 SV=1	Scarb1	R.[+229.16293].ESGIQN[+1702.58133]VSTC[+57.02146]R.F	ESGIQNVSTCR	231213_OE_RK_LI_TMT_HILIC	11029	23.4943	3.4e-10	1061.45	3	6.11	608.2	LI	4061.38	3409.25	4715.82	4193.03	7118.29	6288.37	6174.36	5572.33	5984.72	4644.26	2815.47	4699.56	5732.81	52161.8	88856	Oligomannose	0	0	0	None	Q61009_HexNAc(2)Hex(8)	Q61009_330	Q61009_330_HexNAc(2)Hex(8)_LI		Yes		Yes	Yes
Q61009_330_HexNAc(2)Hex(8)	Q61009	330	HexNAc(2)Hex(8)	2	8				>sp|Q61009|SCRB1_MOUSE Scavenger receptor class B member 1 OS=Mus musculus OX=10090 GN=Scarb1 PE=1 SV=1	Scarb1	R.[+229.16293].ESGIQN[+1702.58133]VSTC[+57.02146]R.F	ESGIQNVSTCR	231213_OE_RK_LI_TMT_HILIC	11087	23.6026	8.7e-06	1591.67	2	5.36	361.1	LI	0	0	1574.75	0	2338.19	1921.72	2130.24	2068.05	1390.97	2015.26	927.722	782.589	1905.25	13439.2	88857	Oligomannose	0	0	0	None	Q61009_HexNAc(2)Hex(8)	Q61009_330	Q61009_330_HexNAc(2)Hex(8)_LI		Yes		Yes	Yes
Q61009_330_HexNAc(2)Hex(8)	Q61009	330	HexNAc(2)Hex(8)	2	8				>sp|Q61009|SCRB1_MOUSE Scavenger receptor class B member 1 OS=Mus musculus OX=10090 GN=Scarb1 PE=1 SV=1	Scarb1	R.[+229.16293].ESGIQN[+1702.58133]VSTC[+57.02146]R.F	ESGIQNVSTCR	231213_OE_RK_LI_TMT_HILIC	11222	23.8598	0.0072	1061.45	3	5.19	242.2	LI	1844.32	1442.43	2162.83	1177.44	3023.03	2177.87	1779.63	2666.74	3528.9	2399.95	3263.93	1930.01	2510.62	22203.1	88858	Oligomannose	0	0	0	None	Q61009_HexNAc(2)Hex(8)	Q61009_330	Q61009_330_HexNAc(2)Hex(8)_LI		Yes		Yes	Yes
Q61009_330_HexNAc(2)Hex(7)	Q61009	330	HexNAc(2)Hex(7)	2	7				>sp|Q61009|SCRB1_MOUSE Scavenger receptor class B member 1 OS=Mus musculus OX=10090 GN=Scarb1 PE=1 SV=1	Scarb1	R.[+229.16293].ESGIQN[+1540.52851]VSTC[+57.02146]R.F	ESGIQNVSTCR	231213_OE_RK_LI_TMT_HILIC	11088	23.6042	1.6e-11	1007.44	3	8.04	639.4	LI	4737.81	3659.03	7781.44	4301.89	8947.88	8913.51	5748.62	8603.81	7515.74	7316.26	2024.06	5885.61	7619.59	67526	88859	Oligomannose	0	0	0	None	Q61009_HexNAc(2)Hex(7)	Q61009_330	Q61009_330_HexNAc(2)Hex(7)_LI		Yes		Yes	Yes
Q61009_330_HexNAc(2)Hex(7)	Q61009	330	HexNAc(2)Hex(7)	2	7				>sp|Q61009|SCRB1_MOUSE Scavenger receptor class B member 1 OS=Mus musculus OX=10090 GN=Scarb1 PE=1 SV=1	Scarb1	R.[+229.16293].ESGIQN[+1540.52851]VSTC[+57.02146]R.F	ESGIQNVSTCR	231213_OE_RK_LI_TMT_HILIC	11126	23.677	0.00079	1510.65	2	9.72	278.3	LI	0	0	1475.85	0	2281.99	1048.33	0	0	1149.39	1792.75	0	751.568	798.094	7748.31	88860	Oligomannose	0	0	0	None	Q61009_HexNAc(2)Hex(7)	Q61009_330	Q61009_330_HexNAc(2)Hex(7)_LI		Yes		Yes	Yes
Q61009_330_HexNAc(2)Hex(6)	Q61009	330	HexNAc(2)Hex(6)	2	6				>sp|Q61009|SCRB1_MOUSE Scavenger receptor class B member 1 OS=Mus musculus OX=10090 GN=Scarb1 PE=1 SV=1	Scarb1	R.[+229.16293].ESGIQN[+1378.47569]VSTC[+57.02146]R.F	ESGIQNVSTCR	231213_OE_RK_LI_TMT_HILIC	11193	23.8056	3.5e-05	953.418	3	7.82	365.8	LI	1248.43	1006.12	2269.99	1141.43	2572.1	1303.49	2222.36	2714.6	2334.78	2339.24	1882.46	1647.61	2182.89	19152.5	88861	Oligomannose	0	0	0	None	Q61009_HexNAc(2)Hex(6)	Q61009_330	Q61009_330_HexNAc(2)Hex(6)_LI		Yes		Yes	Yes
Q61009_383_HexNAc(2)Hex(10)	Q61009	383	HexNAc(2)Hex(10)	2	10				>sp|Q61009|SCRB1_MOUSE Scavenger receptor class B member 1 OS=Mus musculus OX=10090 GN=Scarb1 PE=1 SV=1	Scarb1	K.[+229.16293].EHSLFLDIHPVTGIPMN[+2026.68698]C[+57.02146]SVK[+229.16293].M	EHSLFLDIHPVTGIPMNCSVK	231213_OE_RK_LI_TMT_HILIC	29358	58.3564	2e-15	1220.56	4	5.41	786.9	LI	16993.2	14987.6	24392.5	20079.6	23808.5	17868.2	21217	19042.9	17015.6	14138.4	20399.7	20052.3	17856.4	189544	88862	Oligomannose	0	0	0	None	Q61009_HexNAc(2)Hex(10)	Q61009_383	Q61009_383_HexNAc(2)Hex(10)_LI		Yes		Yes	Yes
Q61009_383_HexNAc(2)Hex(10)	Q61009	383	HexNAc(2)Hex(10)	2	10				>sp|Q61009|SCRB1_MOUSE Scavenger receptor class B member 1 OS=Mus musculus OX=10090 GN=Scarb1 PE=1 SV=1	Scarb1	K.[+229.16293].EHSLFLDIHPVTGIPMN[+2026.68698]C[+57.02146]SVK[+229.16293].M	EHSLFLDIHPVTGIPMNCSVK	231213_OE_RK_LI_TMT_HILIC	29409	58.4563	2.1e-07	976.655	5	8.46	495.8	LI	6313.96	6170.42	7209.72	7360.49	7965.71	7516.19	7404.48	5288.06	6548.9	5688.16	6529.8	7004.06	6489.15	67466.1	88863	Oligomannose	0	0	0	None	Q61009_HexNAc(2)Hex(10)	Q61009_383	Q61009_383_HexNAc(2)Hex(10)_LI		Yes		Yes	Yes
Q61009_383_HexNAc(4)Hex(3)Fuc(2)NeuAc(1)	Q61009	383	HexNAc(4)Hex(3)Fuc(2)NeuAc(1)	4	3	2	1		>sp|Q61009|SCRB1_MOUSE Scavenger receptor class B member 1 OS=Mus musculus OX=10090 GN=Scarb1 PE=1 SV=1	Scarb1	K.[+229.16293].EHSLFLDIHPVTGIPM[+15.99492]N[+1881.68720]C[+57.02146]SVK[+229.16293].M	EHSLFLDIHPVTGIPMNCSVK	231213_OE_RK_LI_TMT_HILIC	27217	54.3136	3.9e-09	950.846	5	-0.03	546.1	LI	4831.89	3533.34	5709.06	4351.09	5526.87	6409.9	6489.26	6111.7	5442.44	5062.82	7162.12	4790.45	5903.22	53468.4	88864	Complex/hybrid	2	1	2	NeuAc	Q61009_HexNAc(4)Hex(3)Fuc(2)NeuAc(1)	Q61009_383	Q61009_383_HexNAc(4)Hex(3)Fuc(2)NeuAc(1)_LI		Yes		Yes	Yes
Q61009_383_HexNAc(4)Hex(3)Fuc(2)NeuAc(1)	Q61009	383	HexNAc(4)Hex(3)Fuc(2)NeuAc(1)	4	3	2	1		>sp|Q61009|SCRB1_MOUSE Scavenger receptor class B member 1 OS=Mus musculus OX=10090 GN=Scarb1 PE=1 SV=1	Scarb1	K.[+229.16293].EHSLFLDIHPVTGIPMN[+1881.68720]C[+57.02146]SVK[+229.16293].M	EHSLFLDIHPVTGIPMNCSVK	231213_OE_RK_LI_TMT_HILIC	29403	58.4444	8.8e-17	947.447	5	0.67	886.9	LI	15498.4	13109	19703.5	15760.9	21730.5	17584.7	18532.4	20154.6	19454.7	14624.4	23367.6	17160.5	18070.2	176153	88865	Complex/hybrid	2	1	2	NeuAc	Q61009_HexNAc(4)Hex(3)Fuc(2)NeuAc(1)	Q61009_383	Q61009_383_HexNAc(4)Hex(3)Fuc(2)NeuAc(1)_LI		Yes		Yes	Yes
Q61009_383_HexNAc(2)Hex(9)	Q61009	383	HexNAc(2)Hex(9)	2	9				>sp|Q61009|SCRB1_MOUSE Scavenger receptor class B member 1 OS=Mus musculus OX=10090 GN=Scarb1 PE=1 SV=1	Scarb1	K.[+229.16293].EHSLFLDIHPVTGIPM[+15.99492]N[+1864.63416]C[+57.02146]SVK[+229.16293].M	EHSLFLDIHPVTGIPMNCSVK	231213_OE_RK_LI_TMT_HILIC	27174	54.2344	2.1e-17	1184.05	4	4.82	887.8	LI	8901.7	11324.8	14151.3	12527.6	13206.8	14295.4	18635.9	12799.3	13646.1	8370.95	14098.5	12022.5	13549.5	127860	88866	Oligomannose	0	0	0	None	Q61009_HexNAc(2)Hex(9)	Q61009_383	Q61009_383_HexNAc(2)Hex(9)_LI		Yes		Yes	Yes
Q61009_383_HexNAc(2)Hex(9)	Q61009	383	HexNAc(2)Hex(9)	2	9				>sp|Q61009|SCRB1_MOUSE Scavenger receptor class B member 1 OS=Mus musculus OX=10090 GN=Scarb1 PE=1 SV=1	Scarb1	K.[+229.16293].EHSLFLDIHPVTGIPM[+15.99492]N[+1864.63416]C[+57.02146]SVK[+229.16293].M	EHSLFLDIHPVTGIPMNCSVK	231213_OE_RK_LI_TMT_HILIC	27186	54.2563	2.2e-14	947.24	5	5.72	717.6	LI	5821.42	4374.66	5679.38	6252.86	5427.03	4907.57	6567.61	6227.5	8120.87	3666.09	7907.63	5511.07	5897.93	57045	88867	Oligomannose	0	0	0	None	Q61009_HexNAc(2)Hex(9)	Q61009_383	Q61009_383_HexNAc(2)Hex(9)_LI		Yes		Yes	Yes
Q61009_383_HexNAc(2)Hex(9)	Q61009	383	HexNAc(2)Hex(9)	2	9				>sp|Q61009|SCRB1_MOUSE Scavenger receptor class B member 1 OS=Mus musculus OX=10090 GN=Scarb1 PE=1 SV=1	Scarb1	K.[+229.16293].EHSLFLDIHPVTGIPMN[+1864.63416]C[+57.02146]SVK[+229.16293].M	EHSLFLDIHPVTGIPMNCSVK	231213_OE_RK_LI_TMT_HILIC	29392	58.4259	2e-18	1180.05	4	5.31	947.3	LI	52263.5	59337	78669.9	74548	84216.2	76233.8	84454.6	87842.3	72442	51611.1	27073.8	69806.9	74516.8	721618	88868	Oligomannose	0	0	0	None	Q61009_HexNAc(2)Hex(9)	Q61009_383	Q61009_383_HexNAc(2)Hex(9)_LI		Yes		Yes	Yes
Q61009_383_HexNAc(2)Hex(9)	Q61009	383	HexNAc(2)Hex(9)	2	9				>sp|Q61009|SCRB1_MOUSE Scavenger receptor class B member 1 OS=Mus musculus OX=10090 GN=Scarb1 PE=1 SV=1	Scarb1	K.[+229.16293].EHSLFLDIHPVTGIPMN[+1864.63416]C[+57.02146]SVK[+229.16293].M	EHSLFLDIHPVTGIPMNCSVK	231213_OE_RK_LI_TMT_HILIC	29394	58.4293	2.3e-18	944.242	5	5.63	932.7	LI	21022.3	15688.4	22642.3	21245.2	20064.7	25063.9	24280.4	24249.5	23072.6	17165.5	10064.2	20132.6	22766.4	214495	88869	Oligomannose	0	0	0	None	Q61009_HexNAc(2)Hex(9)	Q61009_383	Q61009_383_HexNAc(2)Hex(9)_LI		Yes		Yes	Yes
Q61009_383_HexNAc(2)Hex(8)	Q61009	383	HexNAc(2)Hex(8)	2	8				>sp|Q61009|SCRB1_MOUSE Scavenger receptor class B member 1 OS=Mus musculus OX=10090 GN=Scarb1 PE=1 SV=1	Scarb1	K.[+229.16293].EHSLFLDIHPVTGIPMN[+1702.58133]C[+57.02146]SVK[+229.16293].M	EHSLFLDIHPVTGIPMNCSVK	231213_OE_RK_LI_TMT_HILIC	29452	58.5371	7.8e-18	1139.53	4	0.59	937.6	LI	11434.4	10759	13518.5	10684.5	14738.9	10060.5	13846.6	13506.8	12514.8	9452.84	11628.5	12227.1	11876.3	120517	88870	Oligomannose	0	0	0	None	Q61009_HexNAc(2)Hex(8)	Q61009_383	Q61009_383_HexNAc(2)Hex(8)_LI		Yes		Yes	Yes
P28843_144_HexNAc(4)Hex(5)NeuGc(2)	P28843	144	HexNAc(4)Hex(5)NeuGc(2)	4	5			2	>sp|P28843|DPP4_MOUSE Dipeptidyl peptidase 4 OS=Mus musculus OX=10090 GN=Dpp4 PE=1 SV=3	Dpp4	R.[+229.16293].QLITEEK[+229.16293]IPN[+2236.76227]NTQWITWSPEGHK[+229.16293].L	QLITEEKIPNNTQWITWSPEGHK	231213_OE_RK_LI_TMT_HILIC	31618	62.6294	1.6e-20	1135.34	5	5.69	1016.6	LI	7435.34	7087.95	15626.8	9752.52	11815.9	12235.9	13551.1	11518.1	11789	11703	10872.5	10343.7	12159.4	112516	88871	Complex/hybrid	2	2	0	NeuGc	P28843_HexNAc(4)Hex(5)NeuGc(2)	P28843_144	P28843_144_HexNAc(4)Hex(5)NeuGc(2)_LI	Yes	Yes	Yes			Yes		Yes
P28843_144_HexNAc(4)Hex(5)NeuGc(2)	P28843	144	HexNAc(4)Hex(5)NeuGc(2)	4	5			2	>sp|P28843|DPP4_MOUSE Dipeptidyl peptidase 4 OS=Mus musculus OX=10090 GN=Dpp4 PE=1 SV=3	Dpp4	R.[+229.16293].QLITEEK[+229.16293]IPN[+2236.76227]NTQWITWSPEGHK[+229.16293].L	QLITEEKIPNNTQWITWSPEGHK	231213_OE_RK_LI_TMT_HILIC	31623	62.6379	1.4e-16	1418.92	4	5.19	838.3	LI	7743.35	6081.57	10089.1	8212.65	8748.29	7261.02	8420.62	10168.9	10258.7	7341.76	5239.84	8174.99	8690.22	84326	88872	Complex/hybrid	2	2	0	NeuGc	P28843_HexNAc(4)Hex(5)NeuGc(2)	P28843_144	P28843_144_HexNAc(4)Hex(5)NeuGc(2)_LI	Yes	Yes	Yes			Yes		Yes
P28843_144_HexNAc(4)Hex(5)NeuGc(1)	P28843	144	HexNAc(4)Hex(5)NeuGc(1)	4	5			1	>sp|P28843|DPP4_MOUSE Dipeptidyl peptidase 4 OS=Mus musculus OX=10090 GN=Dpp4 PE=1 SV=3	Dpp4	R.[+229.16293].QLITEEK[+229.16293]IPN[+1929.67194]NTQWITWSPEGHK[+229.16293].L	QLITEEKIPNNTQWITWSPEGHK	231213_OE_RK_LI_TMT_HILIC	30576	60.6605	2.4e-22	1073.92	5	2.47	1103.9	LI	5859.21	4911.33	12122.8	6819.56	11102.2	9449.78	12940.1	8730.17	12016.7	11684.9	7831.15	8163.02	10964.3	95636.7	88873	Complex/hybrid	2	1	0	NeuGc	P28843_HexNAc(4)Hex(5)NeuGc(1)	P28843_144	P28843_144_HexNAc(4)Hex(5)NeuGc(1)_LI	Yes	Yes	Yes			Yes		Yes
P28843_144_HexNAc(7)Hex(7)Fuc(1)NeuAc(1)	P28843	144	HexNAc(7)Hex(7)Fuc(1)NeuAc(1)	7	7	1	1		>sp|P28843|DPP4_MOUSE Dipeptidyl peptidase 4 OS=Mus musculus OX=10090 GN=Dpp4 PE=1 SV=3	Dpp4	K.[+229.16293].IPN[+2993.07870]N[+0.98402]TQWITWSPEGHK[+229.16293].L	IPNNTQWITWSPEGHK	231213_OE_RK_LI_TMT_HILIC	30577	60.6622	0.0031	1073.07	5	-4.59	331.1	LI	6014.86	4987.9	9284.57	6706.66	7691.27	6354.53	8581.19	7593.43	8581.36	8084.75	7983.15	6937.05	7839.05	73880.5	88874	Complex/hybrid	≥3	1	1	NeuAc	P28843_HexNAc(7)Hex(7)Fuc(1)NeuAc(1)	P28843_144	P28843_144_HexNAc(7)Hex(7)Fuc(1)NeuAc(1)_LI	Yes	Yes	Yes			Yes		Yes
P28843_144_HexNAc(4)Hex(6)Fuc(1)NeuGc(1)	P28843	144	HexNAc(4)Hex(6)Fuc(1)NeuGc(1)	4	6	1		1	>sp|P28843|DPP4_MOUSE Dipeptidyl peptidase 4 OS=Mus musculus OX=10090 GN=Dpp4 PE=1 SV=3	Dpp4	K.[+229.16293].IPN[+2237.78267]NTQWITWSPEGHK[+229.16293].L	IPNNTQWITWSPEGHK	231213_OE_RK_LI_TMT_HILIC	30199	59.9491	1.6e-10	1151.52	4	0.36	599.9	LI	23078	21650.5	29201	28410.4	30487.4	25295.7	22753.5	27064	28231	18702.1	38864.2	26565.5	24409.3	254874	88875	Complex/hybrid	2	1	1	NeuGc	P28843_HexNAc(4)Hex(6)Fuc(1)NeuGc(1)	P28843_144	P28843_144_HexNAc(4)Hex(6)Fuc(1)NeuGc(1)_LI	Yes	Yes	Yes			Yes		Yes
P28843_144_HexNAc(4)Hex(6)Fuc(1)NeuGc(1)	P28843	144	HexNAc(4)Hex(6)Fuc(1)NeuGc(1)	4	6	1		1	>sp|P28843|DPP4_MOUSE Dipeptidyl peptidase 4 OS=Mus musculus OX=10090 GN=Dpp4 PE=1 SV=3	Dpp4	K.[+229.16293].IPN[+2237.78267]NTQWITWSPEGHK[+229.16293].L	IPNNTQWITWSPEGHK	231213_OE_RK_LI_TMT_HILIC	30245	60.0337	1.7e-06	1535.35	3	-0.93	506.5	LI	1395.07	2345.16	2684.54	2894.79	2934.38	1922.1	2192.61	3352.7	2348.77	1864.91	3212.76	2450.79	2336.22	23935	88876	Complex/hybrid	2	1	1	NeuGc	P28843_HexNAc(4)Hex(6)Fuc(1)NeuGc(1)	P28843_144	P28843_144_HexNAc(4)Hex(6)Fuc(1)NeuGc(1)_LI	Yes	Yes	Yes			Yes		Yes
P28843_144_HexNAc(4)Hex(5)NeuGc(2)	P28843	144	HexNAc(4)Hex(5)NeuGc(2)	4	5			2	>sp|P28843|DPP4_MOUSE Dipeptidyl peptidase 4 OS=Mus musculus OX=10090 GN=Dpp4 PE=1 SV=3	Dpp4	K.[+229.16293].IPN[+2236.76227]NTQWITWSPEGHK[+229.16293].L	IPNNTQWITWSPEGHK	231213_OE_RK_LI_TMT_HILIC	30253	60.0505	1.1e-15	1151.51	4	1.09	844.4	LI	6454.34	9315.73	10931.3	10551.6	10755.8	7796.91	7847.93	9879.66	8245.96	7962.68	14008	9601.75	8346.63	89741.9	88877	Complex/hybrid	2	2	0	NeuGc	P28843_HexNAc(4)Hex(5)NeuGc(2)	P28843_144	P28843_144_HexNAc(4)Hex(5)NeuGc(2)_LI	Yes	Yes	Yes			Yes		Yes
P28843_144_HexNAc(4)Hex(7)	P28843	144	HexNAc(4)Hex(7)	4	7				>sp|P28843|DPP4_MOUSE Dipeptidyl peptidase 4 OS=Mus musculus OX=10090 GN=Dpp4 PE=1 SV=3	Dpp4	K.[+229.16293].IPN[+1946.68725]NTQWITWSPEGHK[+229.16293].L	IPNNTQWITWSPEGHK	231213_OE_RK_LI_TMT_HILIC	29173	58.0038	8.4e-08	1079	4	3.5	517.8	LI	19175	23656.9	21788.5	22665.4	25128.8	20158.9	22417.3	27558.8	23783.8	16429.6	35375.1	22482.9	22069.7	222763	88878	Complex/hybrid	2	0	0	None	P28843_HexNAc(4)Hex(7)	P28843_144	P28843_144_HexNAc(4)Hex(7)_LI	Yes	Yes	Yes			Yes		Yes
P28843_144_HexNAc(4)Hex(5)NeuGc(1)	P28843	144	HexNAc(4)Hex(5)NeuGc(1)	4	5			1	>sp|P28843|DPP4_MOUSE Dipeptidyl peptidase 4 OS=Mus musculus OX=10090 GN=Dpp4 PE=1 SV=3	Dpp4	K.[+229.16293].IPN[+1929.67194]NTQWITWSPEGHK[+229.16293].L	IPNNTQWITWSPEGHK	231213_OE_RK_LI_TMT_HILIC	29052	57.7762	4.1e-17	1074.75	4	5.15	864.9	LI	10033.3	9799.84	14041.1	10709.6	11445.5	11660.1	12202.7	14459.5	11032.2	8828.25	12542.2	11205.9	11636.6	114212	88879	Complex/hybrid	2	1	0	NeuGc	P28843_HexNAc(4)Hex(5)NeuGc(1)	P28843_144	P28843_144_HexNAc(4)Hex(5)NeuGc(1)_LI	Yes	Yes	Yes			Yes		Yes
P28843_144_HexNAc(4)Hex(5)NeuGc(1)	P28843	144	HexNAc(4)Hex(5)NeuGc(1)	4	5			1	>sp|P28843|DPP4_MOUSE Dipeptidyl peptidase 4 OS=Mus musculus OX=10090 GN=Dpp4 PE=1 SV=3	Dpp4	K.[+229.16293].IPN[+1929.67194]NTQWITWSPEGHK[+229.16293].L	IPNNTQWITWSPEGHK	231213_OE_RK_LI_TMT_HILIC	29271	58.1911	1.6e-11	1074.75	4	6.4	681.4	LI	6902.67	5485.95	10122.7	7248.65	9492.46	7082.18	9848.66	9828.41	10514.2	7063.15	12389.5	7850.49	8867.32	83589	88880	Complex/hybrid	2	1	0	NeuGc	P28843_HexNAc(4)Hex(5)NeuGc(1)	P28843_144	P28843_144_HexNAc(4)Hex(5)NeuGc(1)_LI	Yes	Yes	Yes			Yes		Yes
P28843_144_HexNAc(4)Hex(5)NeuGc(1)	P28843	144	HexNAc(4)Hex(5)NeuGc(1)	4	5			1	>sp|P28843|DPP4_MOUSE Dipeptidyl peptidase 4 OS=Mus musculus OX=10090 GN=Dpp4 PE=1 SV=3	Dpp4	K.[+229.16293].IPN[+1929.67194]NTQWITWSPEGHK[+229.16293].L	IPNNTQWITWSPEGHK	231213_OE_RK_LI_TMT_HILIC	29216	58.0864	1.9e-06	1432.33	3	6.77	465.2	LI	4217.12	5145.9	7010.2	4988.91	6708.42	4312.56	5634.37	5489.38	4909.72	4367.55	9355.12	5614.11	4942.72	52784.1	88881	Complex/hybrid	2	1	0	NeuGc	P28843_HexNAc(4)Hex(5)NeuGc(1)	P28843_144	P28843_144_HexNAc(4)Hex(5)NeuGc(1)_LI	Yes	Yes	Yes			Yes		Yes
P28843_144_HexNAc(4)Hex(5)	P28843	144	HexNAc(4)Hex(5)	4	5				>sp|P28843|DPP4_MOUSE Dipeptidyl peptidase 4 OS=Mus musculus OX=10090 GN=Dpp4 PE=1 SV=3	Dpp4	K.[+229.16293].IPN[+1622.58161]NTQWITWSPEGHK[+229.16293].L	IPNNTQWITWSPEGHK	231213_OE_RK_LI_TMT_HILIC	28010	55.8139	3.8e-12	997.971	4	3.52	641.6	LI	6278.07	7884.79	8189.87	8848.87	10655.5	9049.84	10346.8	9002.5	8507.34	5498.33	9482.93	8371.42	8480.95	84261.9	88882	Complex/hybrid	2	0	0	None	P28843_HexNAc(4)Hex(5)	P28843_144	P28843_144_HexNAc(4)Hex(5)_LI	Yes	Yes	Yes			Yes		Yes
P28843_514_HexNAc(4)Hex(6)Fuc(1)NeuGc(1)	P28843	514	HexNAc(4)Hex(6)Fuc(1)NeuGc(1)	4	6	1		1	>sp|P28843|DPP4_MOUSE Dipeptidyl peptidase 4 OS=Mus musculus OX=10090 GN=Dpp4 PE=1 SV=3	Dpp4	K.[+229.16293].K[+229.16293]LDFIVLN[+2237.78267]ETR.F	KLDFIVLNETR	231213_OE_RK_LI_TMT_HILIC	29505	58.6365	1.1e-06	1011.47	4	1.81	566.8	LI	8534.73	8321.25	13049.5	9759.74	12121.8	10272	14047.9	11142.8	15177.3	9653.03	12911.2	10357.4	12058.6	112080	88883	Complex/hybrid	2	1	1	NeuGc	P28843_HexNAc(4)Hex(6)Fuc(1)NeuGc(1)	P28843_514	P28843_514_HexNAc(4)Hex(6)Fuc(1)NeuGc(1)_LI	Yes	Yes	Yes			Yes		Yes
P28843_514_HexNAc(4)Hex(6)Fuc(1)NeuGc(1)	P28843	514	HexNAc(4)Hex(6)Fuc(1)NeuGc(1)	4	6	1		1	>sp|P28843|DPP4_MOUSE Dipeptidyl peptidase 4 OS=Mus musculus OX=10090 GN=Dpp4 PE=1 SV=3	Dpp4	K.[+229.16293].K[+229.16293]LDFIVLN[+2237.78267]ETR.F	KLDFIVLNETR	231213_OE_RK_LI_TMT_HILIC	29319	58.284	5.1e-07	1011.47	4	2.35	565	LI	6714.76	8488.84	12283.4	10647.6	10880.1	10709.2	17638.4	13104.3	14539.2	12123.8	15391.5	9802.93	13623	117130	88884	Complex/hybrid	2	1	1	NeuGc	P28843_HexNAc(4)Hex(6)Fuc(1)NeuGc(1)	P28843_514	P28843_514_HexNAc(4)Hex(6)Fuc(1)NeuGc(1)_LI	Yes	Yes	Yes			Yes		Yes
P28843_514_HexNAc(4)Hex(6)Fuc(1)NeuGc(1)	P28843	514	HexNAc(4)Hex(6)Fuc(1)NeuGc(1)	4	6	1		1	>sp|P28843|DPP4_MOUSE Dipeptidyl peptidase 4 OS=Mus musculus OX=10090 GN=Dpp4 PE=1 SV=3	Dpp4	K.[+229.16293].K[+229.16293]LDFIVLN[+2237.78267]ETR.F	KLDFIVLNETR	231213_OE_RK_LI_TMT_HILIC	29336	58.3144	7.2e-07	1348.3	3	2.34	548.2	LI	7601.55	8493.09	11089.7	6854.87	12874.2	10234.9	12297.5	12563.7	14662.4	9576.75	34248.8	9382.69	11867.1	106249	88885	Complex/hybrid	2	1	1	NeuGc	P28843_HexNAc(4)Hex(6)Fuc(1)NeuGc(1)	P28843_514	P28843_514_HexNAc(4)Hex(6)Fuc(1)NeuGc(1)_LI	Yes	Yes	Yes			Yes		Yes
P28843_514_HexNAc(4)Hex(6)Fuc(1)NeuGc(1)	P28843	514	HexNAc(4)Hex(6)Fuc(1)NeuGc(1)	4	6	1		1	>sp|P28843|DPP4_MOUSE Dipeptidyl peptidase 4 OS=Mus musculus OX=10090 GN=Dpp4 PE=1 SV=3	Dpp4	K.[+229.16293].K[+229.16293]LDFIVLN[+2237.78267]ETR.F	KLDFIVLNETR	231213_OE_RK_LI_TMT_HILIC	29534	58.6922	1.9e-05	1348.3	3	3.15	366	LI	4332.36	5682.59	8411.83	4929.54	7906.21	5646.79	6672.15	6332.1	8460.15	7490.96	14663.3	6252.51	6920.43	65864.7	88886	Complex/hybrid	2	1	1	NeuGc	P28843_HexNAc(4)Hex(6)Fuc(1)NeuGc(1)	P28843_514	P28843_514_HexNAc(4)Hex(6)Fuc(1)NeuGc(1)_LI	Yes	Yes	Yes			Yes		Yes
P28843_514_HexNAc(4)Hex(5)NeuGc(2)	P28843	514	HexNAc(4)Hex(5)NeuGc(2)	4	5			2	>sp|P28843|DPP4_MOUSE Dipeptidyl peptidase 4 OS=Mus musculus OX=10090 GN=Dpp4 PE=1 SV=3	Dpp4	K.[+229.16293].K[+229.16293]LDFIVLN[+2236.76227]ETR.F	KLDFIVLNETR	231213_OE_RK_LI_TMT_HILIC	29277	58.2029	1.8e-07	1011.23	4	8.66	566.9	LI	15989.9	22551.7	25363.8	22452.6	24700.1	22430.4	34270.2	26744.2	29059.7	25805.2	35613.8	22211.6	27661.9	249368	88887	Complex/hybrid	2	2	0	NeuGc	P28843_HexNAc(4)Hex(5)NeuGc(2)	P28843_514	P28843_514_HexNAc(4)Hex(5)NeuGc(2)_LI	Yes	Yes	Yes			Yes		Yes
P28843_514_HexNAc(4)Hex(7)Fuc(1)	P28843	514	HexNAc(4)Hex(7)Fuc(1)	4	7	1			>sp|P28843|DPP4_MOUSE Dipeptidyl peptidase 4 OS=Mus musculus OX=10090 GN=Dpp4 PE=1 SV=3	Dpp4	K.[+229.16293].K[+229.16293]LDFIVLN[+2092.74516]ETR.F	KLDFIVLNETR	231213_OE_RK_LI_TMT_HILIC	26236	52.4564	6.5e-07	1300.29	3	4.7	530.7	LI	4453.29	4755.79	8649.92	7748.21	8521.94	5835.79	9694.24	7116.17	9439.97	7536.4	12252	6825.83	7924.51	73751.7	88888	Complex/hybrid	2	0	1	None	P28843_HexNAc(4)Hex(7)Fuc(1)	P28843_514	P28843_514_HexNAc(4)Hex(7)Fuc(1)_LI	Yes	Yes	Yes			Yes		Yes
P28843_514_HexNAc(4)Hex(7)Fuc(1)	P28843	514	HexNAc(4)Hex(7)Fuc(1)	4	7	1			>sp|P28843|DPP4_MOUSE Dipeptidyl peptidase 4 OS=Mus musculus OX=10090 GN=Dpp4 PE=1 SV=3	Dpp4	K.[+229.16293].K[+229.16293]LDFIVLN[+2092.74516]ETR.F	KLDFIVLNETR	231213_OE_RK_LI_TMT_HILIC	26242	52.4665	5.2e-06	975.469	4	5.12	473.4	LI	5386.98	5761.89	8403.55	7060.54	10229.6	6099.23	6544.63	5820.61	7734.81	9330.57	8462.52	7368.51	7105.97	72372.4	88889	Complex/hybrid	2	0	1	None	P28843_HexNAc(4)Hex(7)Fuc(1)	P28843_514	P28843_514_HexNAc(4)Hex(7)Fuc(1)_LI	Yes	Yes	Yes			Yes		Yes
P28843_514_HexNAc(4)Hex(6)Fuc(1)	P28843	514	HexNAc(4)Hex(6)Fuc(1)	4	6	1			>sp|P28843|DPP4_MOUSE Dipeptidyl peptidase 4 OS=Mus musculus OX=10090 GN=Dpp4 PE=1 SV=3	Dpp4	K.[+229.16293].K[+229.16293]LDFIVLN[+1930.69234]ETR.F	KLDFIVLNETR	231213_OE_RK_LI_TMT_HILIC	26319	52.6128	1.6e-06	934.955	4	4.71	503	LI	6424.74	8128.09	9191.42	7296.25	11451	9567.42	8610.41	9517.71	10987.8	7940.78	9902.37	8498.3	9324.82	89115.6	88890	Complex/hybrid	2	0	1	None	P28843_HexNAc(4)Hex(6)Fuc(1)	P28843_514	P28843_514_HexNAc(4)Hex(6)Fuc(1)_LI	Yes	Yes	Yes			Yes		Yes
P28843_514_HexNAc(4)Hex(6)Fuc(1)	P28843	514	HexNAc(4)Hex(6)Fuc(1)	4	6	1			>sp|P28843|DPP4_MOUSE Dipeptidyl peptidase 4 OS=Mus musculus OX=10090 GN=Dpp4 PE=1 SV=3	Dpp4	K.[+229.16293].K[+229.16293]LDFIVLN[+1930.69234]ETR.F	KLDFIVLNETR	231213_OE_RK_LI_TMT_HILIC	26321	52.6161	3.1e-06	1246.27	3	3.17	492.8	LI	8613.66	6455.64	8567.92	7324.95	9071.23	6022.37	8656.53	6778.99	10102.9	6917.04	16014	8006.68	7695.56	78511.2	88891	Complex/hybrid	2	0	1	None	P28843_HexNAc(4)Hex(6)Fuc(1)	P28843_514	P28843_514_HexNAc(4)Hex(6)Fuc(1)_LI	Yes	Yes	Yes			Yes		Yes
P28843_514_HexNAc(4)Hex(5)NeuGc(1)	P28843	514	HexNAc(4)Hex(5)NeuGc(1)	4	5			1	>sp|P28843|DPP4_MOUSE Dipeptidyl peptidase 4 OS=Mus musculus OX=10090 GN=Dpp4 PE=1 SV=3	Dpp4	K.[+229.16293].K[+229.16293]LDFIVLN[+1929.67194]ETR.F	KLDFIVLNETR	231213_OE_RK_LI_TMT_HILIC	28001	55.7987	1.1e-10	934.698	4	2.47	684.2	LI	10722.8	11903.1	20524.8	13290.6	17656	13662	20433.2	16099.5	20048.4	15117.4	9765.18	14819.5	17072.1	159458	88892	Complex/hybrid	2	1	0	NeuGc	P28843_HexNAc(4)Hex(5)NeuGc(1)	P28843_514	P28843_514_HexNAc(4)Hex(5)NeuGc(1)_LI	Yes	Yes	Yes			Yes		Yes
P28843_514_HexNAc(4)Hex(5)NeuGc(1)	P28843	514	HexNAc(4)Hex(5)NeuGc(1)	4	5			1	>sp|P28843|DPP4_MOUSE Dipeptidyl peptidase 4 OS=Mus musculus OX=10090 GN=Dpp4 PE=1 SV=3	Dpp4	K.[+229.16293].K[+229.16293]LDFIVLN[+1929.67194]ETR.F	KLDFIVLNETR	231213_OE_RK_LI_TMT_HILIC	27974	55.7482	9e-12	1245.93	3	3.69	633.6	LI	10105.8	8646.62	19126.7	15265.1	14832.5	11601.2	22080.5	15800.8	17376.7	17565.1	15014.1	13595.3	16884.9	152401	88893	Complex/hybrid	2	1	0	NeuGc	P28843_HexNAc(4)Hex(5)NeuGc(1)	P28843_514	P28843_514_HexNAc(4)Hex(5)NeuGc(1)_LI	Yes	Yes	Yes			Yes		Yes
P28843_514_HexNAc(4)Hex(5)NeuGc(1)	P28843	514	HexNAc(4)Hex(5)NeuGc(1)	4	5			1	>sp|P28843|DPP4_MOUSE Dipeptidyl peptidase 4 OS=Mus musculus OX=10090 GN=Dpp4 PE=1 SV=3	Dpp4	K.[+229.16293].K[+229.16293]LDFIVLN[+1929.67194]ETR.F	KLDFIVLNETR	231213_OE_RK_LI_TMT_HILIC	28162	56.1037	1.2e-09	1245.93	3	1.54	610	LI	7581.02	8633.43	15971.7	13153	13971.7	10849.5	15340.7	9705.97	14576.6	13398	12562.6	11862.2	12774.2	123182	88894	Complex/hybrid	2	1	0	NeuGc	P28843_HexNAc(4)Hex(5)NeuGc(1)	P28843_514	P28843_514_HexNAc(4)Hex(5)NeuGc(1)_LI	Yes	Yes	Yes			Yes		Yes
P28843_514_HexNAc(4)Hex(5)NeuGc(1)	P28843	514	HexNAc(4)Hex(5)NeuGc(1)	4	5			1	>sp|P28843|DPP4_MOUSE Dipeptidyl peptidase 4 OS=Mus musculus OX=10090 GN=Dpp4 PE=1 SV=3	Dpp4	K.[+229.16293].K[+229.16293]LDFIVLN[+1929.67194]ETR.F	KLDFIVLNETR	231213_OE_RK_LI_TMT_HILIC	28189	56.1542	6.8e-07	934.699	4	3.45	537.2	LI	8047.18	13231.4	14080.4	10585	15094.9	13004.5	17848.4	14285.1	16744.5	14610	9348.9	12207.8	15298.5	137531	88895	Complex/hybrid	2	1	0	NeuGc	P28843_HexNAc(4)Hex(5)NeuGc(1)	P28843_514	P28843_514_HexNAc(4)Hex(5)NeuGc(1)_LI	Yes	Yes	Yes			Yes		Yes
P28843_514_HexNAc(3)Hex(6)NeuGc(1)	P28843	514	HexNAc(3)Hex(6)NeuGc(1)	3	6			1	>sp|P28843|DPP4_MOUSE Dipeptidyl peptidase 4 OS=Mus musculus OX=10090 GN=Dpp4 PE=1 SV=3	Dpp4	K.[+229.16293].K[+229.16293]LDFIVLN[+1888.64539]ETR.F	KLDFIVLNETR	231213_OE_RK_LI_TMT_HILIC	28070	55.9285	2.3e-06	1232.25	3	3.92	486	LI	8656.35	9156.33	12556.3	10037.8	12174.2	9268.68	12687.5	8643.13	10001.8	7578.65	14920.4	10516.2	9635.95	100761	88896	Complex/hybrid	1	1	0	NeuGc	P28843_HexNAc(3)Hex(6)NeuGc(1)	P28843_514	P28843_514_HexNAc(3)Hex(6)NeuGc(1)_LI	Yes	Yes	Yes			Yes		Yes
P28843_514_HexNAc(4)Hex(4)NeuGc(1)	P28843	514	HexNAc(4)Hex(4)NeuGc(1)	4	4			1	>sp|P28843|DPP4_MOUSE Dipeptidyl peptidase 4 OS=Mus musculus OX=10090 GN=Dpp4 PE=1 SV=3	Dpp4	K.[+229.16293].K[+229.16293]LDFIVLN[+1767.61912]ETR.F	KLDFIVLNETR	231213_OE_RK_LI_TMT_HILIC	26533	53.0197	2.7e-05	1191.92	3	9.93	379.9	LI	5633.91	7697.04	8198.58	5817.79	8085.59	7672.15	8105.83	7243.18	7516.02	7652.68	16420.9	7086.58	7637.97	73622.8	88897	Complex/hybrid	2	1	0	NeuGc	P28843_HexNAc(4)Hex(4)NeuGc(1)	P28843_514	P28843_514_HexNAc(4)Hex(4)NeuGc(1)_LI	Yes	Yes	Yes			Yes		Yes
P28843_514_HexNAc(4)Hex(5)	P28843	514	HexNAc(4)Hex(5)	4	5				>sp|P28843|DPP4_MOUSE Dipeptidyl peptidase 4 OS=Mus musculus OX=10090 GN=Dpp4 PE=1 SV=3	Dpp4	K.[+229.16293].K[+229.16293]LDFIVLN[+1622.58161]ETR.F	KLDFIVLNETR	231213_OE_RK_LI_TMT_HILIC	26743	53.4193	1.3e-09	857.926	4	3.37	612.6	LI	6074.91	6975.91	11597.3	6971.32	12244.6	8593.17	9916.32	8722.26	9697.96	9420.23	9072.46	8772.81	9269.99	90214	88898	Complex/hybrid	2	0	0	None	P28843_HexNAc(4)Hex(5)	P28843_514	P28843_514_HexNAc(4)Hex(5)_LI	Yes	Yes	Yes			Yes		Yes
P28843_514_HexNAc(4)Hex(5)	P28843	514	HexNAc(4)Hex(5)	4	5				>sp|P28843|DPP4_MOUSE Dipeptidyl peptidase 4 OS=Mus musculus OX=10090 GN=Dpp4 PE=1 SV=3	Dpp4	K.[+229.16293].K[+229.16293]LDFIVLN[+1622.58161]ETR.F	KLDFIVLNETR	231213_OE_RK_LI_TMT_HILIC	26742	53.4176	3.8e-07	1143.57	3	3.5	525.4	LI	11966.9	7696.1	17752.4	13571.2	18049.4	15570.4	15806.3	14117	19172.9	19784.3	22727.3	13807.2	16890.2	153487	88899	Complex/hybrid	2	0	0	None	P28843_HexNAc(4)Hex(5)	P28843_514	P28843_514_HexNAc(4)Hex(5)_LI	Yes	Yes	Yes			Yes		Yes
P28843_514_HexNAc(4)Hex(5)	P28843	514	HexNAc(4)Hex(5)	4	5				>sp|P28843|DPP4_MOUSE Dipeptidyl peptidase 4 OS=Mus musculus OX=10090 GN=Dpp4 PE=1 SV=3	Dpp4	K.[+229.16293].K[+229.16293]LDFIVLN[+1622.58161]ETR.F	KLDFIVLNETR	231213_OE_RK_LI_TMT_HILIC	26698	53.3316	0.0013	1143.57	3	7.13	331.8	LI	10080.6	10995.8	14935.5	12358.7	13497.9	11537.8	12257.5	11249.6	16229.6	10378.6	36044.9	12373.7	12330.6	123522	88900	Complex/hybrid	2	0	0	None	P28843_HexNAc(4)Hex(5)	P28843_514	P28843_514_HexNAc(4)Hex(5)_LI	Yes	Yes	Yes			Yes		Yes
P28843_514_HexNAc(3)Hex(6)	P28843	514	HexNAc(3)Hex(6)	3	6				>sp|P28843|DPP4_MOUSE Dipeptidyl peptidase 4 OS=Mus musculus OX=10090 GN=Dpp4 PE=1 SV=3	Dpp4	K.[+229.16293].K[+229.16293]LDFIVLN[+1581.55506]ETR.F	KLDFIVLNETR	231213_OE_RK_LI_TMT_HILIC	26808	53.5389	2.4e-06	1129.89	3	2.12	508.5	LI	7145.98	10166.1	16916.7	12260	11569	11778.5	10820.5	11892.3	13085.6	7566.89	18941.5	11611.6	11028.7	113202	88901	Complex/hybrid	1	0	0	None	P28843_HexNAc(3)Hex(6)	P28843_514	P28843_514_HexNAc(3)Hex(6)_LI	Yes	Yes	Yes			Yes		Yes
P28843_514_HexNAc(4)Hex(5)NeuGc(2)	P28843	514	HexNAc(4)Hex(5)NeuGc(2)	4	5			2	>sp|P28843|DPP4_MOUSE Dipeptidyl peptidase 4 OS=Mus musculus OX=10090 GN=Dpp4 PE=1 SV=3	Dpp4	K.[+229.16293].LDFIVLN[+2236.76227]ETR.F	LDFIVLNETR	231213_OE_RK_LI_TMT_HILIC	32301	63.9218	4.9e-06	1229.21	3	4.78	478	LI	12448.2	10272.6	20225.1	9803.76	16628.6	13151.7	11323.7	9304.38	11024.4	6271.02	24950.6	13875.7	10215.1	120454	88902	Complex/hybrid	2	2	0	NeuGc	P28843_HexNAc(4)Hex(5)NeuGc(2)	P28843_514	P28843_514_HexNAc(4)Hex(5)NeuGc(2)_LI	Yes	Yes	Yes			Yes		Yes
P28843_514_HexNAc(4)Hex(5)NeuGc(2)	P28843	514	HexNAc(4)Hex(5)NeuGc(2)	4	5			2	>sp|P28843|DPP4_MOUSE Dipeptidyl peptidase 4 OS=Mus musculus OX=10090 GN=Dpp4 PE=1 SV=3	Dpp4	K.[+229.16293].LDFIVLN[+2236.76227]ETR.F	LDFIVLNETR	231213_OE_RK_LI_TMT_HILIC	32510	64.3174	4.3e-05	1229.21	3	8.3	342.1	LI	15486	16241.2	22033.3	22595.4	22815.5	18202.1	19982.8	18782.3	18601.5	17457.2	20489	19834.3	18605.2	192197	88903	Complex/hybrid	2	2	0	NeuGc	P28843_HexNAc(4)Hex(5)NeuGc(2)	P28843_514	P28843_514_HexNAc(4)Hex(5)NeuGc(2)_LI	Yes	Yes	Yes			Yes		Yes
P28843_514_HexNAc(4)Hex(7)Fuc(1)	P28843	514	HexNAc(4)Hex(7)Fuc(1)	4	7	1			>sp|P28843|DPP4_MOUSE Dipeptidyl peptidase 4 OS=Mus musculus OX=10090 GN=Dpp4 PE=1 SV=3	Dpp4	K.[+229.16293].LDFIVLN[+2092.74516]ETR.F	LDFIVLNETR	231213_OE_RK_LI_TMT_HILIC	28976	57.6311	3.5e-07	1181.2	3	4.99	579.6	LI	8998.94	10192.8	10365.6	11618.7	14331.3	9879.82	8812.88	10603	13277.9	8840.91	26377.6	11101.5	10282.9	106922	88904	Complex/hybrid	2	0	1	None	P28843_HexNAc(4)Hex(7)Fuc(1)	P28843_514	P28843_514_HexNAc(4)Hex(7)Fuc(1)_LI	Yes	Yes	Yes			Yes		Yes
P28843_514_HexNAc(4)Hex(7)	P28843	514	HexNAc(4)Hex(7)	4	7				>sp|P28843|DPP4_MOUSE Dipeptidyl peptidase 4 OS=Mus musculus OX=10090 GN=Dpp4 PE=1 SV=3	Dpp4	K.[+229.16293].LDFIVLN[+1946.68725]ETR.F	LDFIVLNETR	231213_OE_RK_LI_TMT_HILIC	31011	61.4814	1.9e-06	1132.51	3	2.54	508.7	LI	8322.9	8504.46	12149.6	11727.3	12729.6	11903.7	13184.2	10698.5	12718.2	8033.31	22346.2	10686.8	11307.6	109972	88905	Complex/hybrid	2	0	0	None	P28843_HexNAc(4)Hex(7)	P28843_514	P28843_514_HexNAc(4)Hex(7)_LI	Yes	Yes	Yes			Yes		Yes
P28843_514_HexNAc(4)Hex(7)	P28843	514	HexNAc(4)Hex(7)	4	7				>sp|P28843|DPP4_MOUSE Dipeptidyl peptidase 4 OS=Mus musculus OX=10090 GN=Dpp4 PE=1 SV=3	Dpp4	K.[+229.16293].LDFIVLN[+1946.68725]ETR.F	LDFIVLNETR	231213_OE_RK_LI_TMT_HILIC	31220	61.8774	2.3e-06	1132.52	3	8.14	501.5	LI	10791.5	7013.85	10874	12086	10227.9	7870.48	12198.1	8093.12	12352.1	6627.7	21931.8	10198.7	9428.3	98134.8	88906	Complex/hybrid	2	0	0	None	P28843_HexNAc(4)Hex(7)	P28843_514	P28843_514_HexNAc(4)Hex(7)_LI	Yes	Yes	Yes			Yes		Yes
P28843_514_HexNAc(4)Hex(6)Fuc(1)	P28843	514	HexNAc(4)Hex(6)Fuc(1)	4	6	1			>sp|P28843|DPP4_MOUSE Dipeptidyl peptidase 4 OS=Mus musculus OX=10090 GN=Dpp4 PE=1 SV=3	Dpp4	K.[+229.16293].LDFIVLN[+1930.69234]ETR.F	LDFIVLNETR	231213_OE_RK_LI_TMT_HILIC	29111	57.8858	6.2e-10	1127.18	3	-0.73	660.2	LI	7819.42	9603.42	11144.2	8679.28	12176.3	9464.89	12962	9747.63	8299.69	7872.71	16799.3	9884.53	9669.38	97769.5	88907	Complex/hybrid	2	0	1	None	P28843_HexNAc(4)Hex(6)Fuc(1)	P28843_514	P28843_514_HexNAc(4)Hex(6)Fuc(1)_LI	Yes	Yes	Yes			Yes		Yes
P28843_514_HexNAc(4)Hex(5)NeuGc(1)	P28843	514	HexNAc(4)Hex(5)NeuGc(1)	4	5			1	>sp|P28843|DPP4_MOUSE Dipeptidyl peptidase 4 OS=Mus musculus OX=10090 GN=Dpp4 PE=1 SV=3	Dpp4	K.[+229.16293].LDFIVLN[+1929.67194]ETR.F	LDFIVLNETR	231213_OE_RK_LI_TMT_HILIC	30866	61.2101	7.2e-10	1126.84	3	4.19	643.2	LI	10239.9	11973.2	13411.2	13458.6	16634.9	14519.6	15538.1	15438	12482.3	11837.9	19201.2	13143.6	13963.2	135534	88908	Complex/hybrid	2	1	0	NeuGc	P28843_HexNAc(4)Hex(5)NeuGc(1)	P28843_514	P28843_514_HexNAc(4)Hex(5)NeuGc(1)_LI	Yes	Yes	Yes			Yes		Yes
P28843_514_HexNAc(4)Hex(5)NeuGc(1)	P28843	514	HexNAc(4)Hex(5)NeuGc(1)	4	5			1	>sp|P28843|DPP4_MOUSE Dipeptidyl peptidase 4 OS=Mus musculus OX=10090 GN=Dpp4 PE=1 SV=3	Dpp4	K.[+229.16293].LDFIVLN[+1929.67194]ETR.F	LDFIVLNETR	231213_OE_RK_LI_TMT_HILIC	31051	61.5606	5.1e-07	1126.84	3	2.78	567.1	LI	12358.1	13035.1	22933.4	17987.8	19077.8	17566.2	17490.6	20950.8	16192.4	16214	25424.2	17078.4	17682.8	173806	88909	Complex/hybrid	2	1	0	NeuGc	P28843_HexNAc(4)Hex(5)NeuGc(1)	P28843_514	P28843_514_HexNAc(4)Hex(5)NeuGc(1)_LI	Yes	Yes	Yes			Yes		Yes
P28843_514_HexNAc(4)Hex(5)NeuGc(1)	P28843	514	HexNAc(4)Hex(5)NeuGc(1)	4	5			1	>sp|P28843|DPP4_MOUSE Dipeptidyl peptidase 4 OS=Mus musculus OX=10090 GN=Dpp4 PE=1 SV=3	Dpp4	K.[+229.16293].LDFIVLN[+1929.67194]ETR.F	LDFIVLNETR	231213_OE_RK_LI_TMT_HILIC	31243	61.9212	6.5e-07	1126.84	3	3.43	553.3	LI	16161.4	16511.4	19530.7	18309.5	20482.9	20737.4	23112.8	24051.5	18018.2	17542.5	19876.5	18199.2	20692.5	194458	88910	Complex/hybrid	2	1	0	NeuGc	P28843_HexNAc(4)Hex(5)NeuGc(1)	P28843_514	P28843_514_HexNAc(4)Hex(5)NeuGc(1)_LI	Yes	Yes	Yes			Yes		Yes
P28843_514_HexNAc(4)Hex(5)NeuGc(1)	P28843	514	HexNAc(4)Hex(5)NeuGc(1)	4	5			1	>sp|P28843|DPP4_MOUSE Dipeptidyl peptidase 4 OS=Mus musculus OX=10090 GN=Dpp4 PE=1 SV=3	Dpp4	K.[+229.16293].LDFIVLN[+1929.67194]ETR.F	LDFIVLNETR	231213_OE_RK_LI_TMT_HILIC	31033	61.5235	1.6e-05	1126.84	3	2.46	469	LI	13848.3	19701.8	24814.2	21210.7	27315.7	17817.2	21411.9	20161.5	15409.3	19474.4	20631.6	21378.1	18854.8	201165	88911	Complex/hybrid	2	1	0	NeuGc	P28843_HexNAc(4)Hex(5)NeuGc(1)	P28843_514	P28843_514_HexNAc(4)Hex(5)NeuGc(1)_LI	Yes	Yes	Yes			Yes		Yes
P28843_514_HexNAc(3)Hex(6)NeuGc(1)	P28843	514	HexNAc(3)Hex(6)NeuGc(1)	3	6			1	>sp|P28843|DPP4_MOUSE Dipeptidyl peptidase 4 OS=Mus musculus OX=10090 GN=Dpp4 PE=1 SV=3	Dpp4	K.[+229.16293].LDFIVLN[+1888.64539]ETR.F	LDFIVLNETR	231213_OE_RK_LI_TMT_HILIC	31065	61.5843	7.2e-07	1113.17	3	4.53	547.2	LI	7944.51	7755.71	13046.8	9792.12	11622	12539.1	10589	8859.36	11243.7	8156.35	26269.7	10032.2	10277.5	101549	88912	Complex/hybrid	1	1	0	NeuGc	P28843_HexNAc(3)Hex(6)NeuGc(1)	P28843_514	P28843_514_HexNAc(3)Hex(6)NeuGc(1)_LI	Yes	Yes	Yes			Yes		Yes
P28843_514_HexNAc(3)Hex(5)NeuGc(1)	P28843	514	HexNAc(3)Hex(5)NeuGc(1)	3	5			1	>sp|P28843|DPP4_MOUSE Dipeptidyl peptidase 4 OS=Mus musculus OX=10090 GN=Dpp4 PE=1 SV=3	Dpp4	K.[+229.16293].LDFIVLN[+1726.59257]ETR.F	LDFIVLNETR	231213_OE_RK_LI_TMT_HILIC	31286	62.0004	4.8e-06	1059.15	3	4.35	466.1	LI	8765.39	10701.8	18766.8	12384.1	15277	14217	17263.9	11555.5	13846	11735.1	29713.4	13179	13723.5	134513	88913	Complex/hybrid	1	1	0	NeuGc	P28843_HexNAc(3)Hex(5)NeuGc(1)	P28843_514	P28843_514_HexNAc(3)Hex(5)NeuGc(1)_LI	Yes	Yes	Yes			Yes		Yes
P28843_514_HexNAc(3)Hex(5)NeuGc(1)	P28843	514	HexNAc(3)Hex(5)NeuGc(1)	3	5			1	>sp|P28843|DPP4_MOUSE Dipeptidyl peptidase 4 OS=Mus musculus OX=10090 GN=Dpp4 PE=1 SV=3	Dpp4	K.[+229.16293].LDFIVLN[+1726.59257]ETR.F	LDFIVLNETR	231213_OE_RK_LI_TMT_HILIC	31342	62.1048	8.3e-06	1059.15	3	3.07	440.5	LI	12604.8	13008.1	20824.7	14134.2	18781	15081	14730.7	17005.3	14986.1	11443.2	23488.8	15870.6	14649.3	152599	88914	Complex/hybrid	1	1	0	NeuGc	P28843_HexNAc(3)Hex(5)NeuGc(1)	P28843_514	P28843_514_HexNAc(3)Hex(5)NeuGc(1)_LI	Yes	Yes	Yes			Yes		Yes
P28843_514_HexNAc(4)Hex(5)	P28843	514	HexNAc(4)Hex(5)	4	5				>sp|P28843|DPP4_MOUSE Dipeptidyl peptidase 4 OS=Mus musculus OX=10090 GN=Dpp4 PE=1 SV=3	Dpp4	K.[+229.16293].LDFIVLN[+1622.58161]ETR.F	LDFIVLNETR	231213_OE_RK_LI_TMT_HILIC	29584	58.7864	8.8e-10	1024.48	3	2.03	610.8	LI	11744.3	15832.3	21272.5	19773.6	17663.7	19014.9	19509.4	18797.4	18343.4	20451.8	25513.4	17257.3	19223.4	182403	88915	Complex/hybrid	2	0	0	None	P28843_HexNAc(4)Hex(5)	P28843_514	P28843_514_HexNAc(4)Hex(5)_LI	Yes	Yes	Yes			Yes		Yes
P28843_514_HexNAc(3)Hex(6)	P28843	514	HexNAc(3)Hex(6)	3	6				>sp|P28843|DPP4_MOUSE Dipeptidyl peptidase 4 OS=Mus musculus OX=10090 GN=Dpp4 PE=1 SV=3	Dpp4	K.[+229.16293].LDFIVLN[+1581.55506]ETR.F	LDFIVLNETR	231213_OE_RK_LI_TMT_HILIC	29691	58.9904	5.8e-07	1010.81	3	4.81	558.7	LI	13152.9	16241.6	17224	14857.3	18712	16211.4	13685.5	13618.4	11902.1	11468.2	25399.5	16037.6	13377.1	147074	88916	Complex/hybrid	1	0	0	None	P28843_HexNAc(3)Hex(6)	P28843_514	P28843_514_HexNAc(3)Hex(6)_LI	Yes	Yes	Yes			Yes		Yes
P28843_679_HexNAc(4)Hex(5)NeuGc(2)	P28843	679	HexNAc(4)Hex(5)NeuGc(2)	4	5			2	>sp|P28843|DPP4_MOUSE Dipeptidyl peptidase 4 OS=Mus musculus OX=10090 GN=Dpp4 PE=1 SV=3	Dpp4	R.[+229.16293].YMGLPIPEDNLDHYRN[+2236.76227]STVMSR.A	YMGLPIPEDNLDHYRNSTVMSR	231213_OE_RK_LI_TMT_HILIC	28364	56.4811	8.8e-08	1269.3	4	2.35	528.2	LI	3798.13	4648.09	6213.91	4047.86	6025.18	6335.63	4690.31	4603.94	4802.51	6575.84	8281.8	4946.63	5401.65	51741.4	88917	Complex/hybrid	2	2	0	NeuGc	P28843_HexNAc(4)Hex(5)NeuGc(2)	P28843_679	P28843_679_HexNAc(4)Hex(5)NeuGc(2)_LI	Yes	Yes	Yes			Yes		Yes
P28843_679_HexNAc(4)Hex(5)NeuGc(1)	P28843	679	HexNAc(4)Hex(5)NeuGc(1)	4	5			1	>sp|P28843|DPP4_MOUSE Dipeptidyl peptidase 4 OS=Mus musculus OX=10090 GN=Dpp4 PE=1 SV=3	Dpp4	R.[+229.16293].YMGLPIPEDNLDHYRN[+1929.67194]STVMSR.A	YMGLPIPEDNLDHYRNSTVMSR	231213_OE_RK_LI_TMT_HILIC	27257	54.3912	2.1e-12	1192.52	4	3	637.1	LI	6784.94	4949.02	7727.13	6894.97	9153.56	9837.32	12304.6	5591.92	9910.03	8364.8	12574.5	7101.92	9201.73	81518.3	88918	Complex/hybrid	2	1	0	NeuGc	P28843_HexNAc(4)Hex(5)NeuGc(1)	P28843_679	P28843_679_HexNAc(4)Hex(5)NeuGc(1)_LI	Yes	Yes	Yes			Yes		Yes
P28843_679_HexNAc(4)Hex(5)	P28843	679	HexNAc(4)Hex(5)	4	5				>sp|P28843|DPP4_MOUSE Dipeptidyl peptidase 4 OS=Mus musculus OX=10090 GN=Dpp4 PE=1 SV=3	Dpp4	R.[+229.16293].YMGLPIPEDNLDHYRN[+1622.58161]STVMSR.A	YMGLPIPEDNLDHYRNSTVMSR	231213_OE_RK_LI_TMT_HILIC	26303	52.5808	2.1e-15	1115.75	4	2.44	759	LI	12333.1	13842	17821	16046.7	22868.7	22447.3	22597.5	17689.7	21034.5	24399.5	32251.6	16582.3	21633.7	191080	88919	Complex/hybrid	2	0	0	None	P28843_HexNAc(4)Hex(5)	P28843_679	P28843_679_HexNAc(4)Hex(5)_LI	Yes	Yes	Yes			Yes		Yes
Q9CPW5_88_HexNAc(2)Hex(10)	Q9CPW5	88	HexNAc(2)Hex(10)	2	10				>sp|Q9CPW5|SSRB_MOUSE Translocon-associated protein subunit beta OS=Mus musculus OX=10090 GN=Ssr2 PE=1 SV=1	Ssr2	R.[+229.16293].IAPASN[+2026.68698]VSHTVVLRPLK[+229.16293].A	IAPASNVSHTVVLRPLK	231213_OE_RK_LI_TMT_HILIC	22040	44.5148	2.9e-19	1072.53	4	2.95	969.5	LI	10555.8	11247.6	16624	12012.9	13004.7	14024.9	12429.5	12098.3	15763.6	13222.3	17455.9	12689	13507.7	130984	88920	Oligomannose	0	0	0	None	Q9CPW5_HexNAc(2)Hex(10)	Q9CPW5_88	Q9CPW5_88_HexNAc(2)Hex(10)_LI			Yes
Q9CPW5_88_HexNAc(4)Hex(3)Fuc(2)NeuAc(1)	Q9CPW5	88	HexNAc(4)Hex(3)Fuc(2)NeuAc(1)	4	3	2	1		>sp|Q9CPW5|SSRB_MOUSE Translocon-associated protein subunit beta OS=Mus musculus OX=10090 GN=Ssr2 PE=1 SV=1	Ssr2	R.[+229.16293].IAPASN[+1881.68720]VSHTVVLRPLK[+229.16293].A	IAPASNVSHTVVLRPLK	231213_OE_RK_LI_TMT_HILIC	22063	44.5586	2e-15	829.216	5	-6.01	829.5	LI	47258.6	48416.7	68409.2	57887.4	64841.6	67164.5	46636.9	62818.2	61876.9	48384.4	53807.6	57362.7	57376.2	573694	88921	Complex/hybrid	2	1	2	NeuAc	Q9CPW5_HexNAc(4)Hex(3)Fuc(2)NeuAc(1)	Q9CPW5_88	Q9CPW5_88_HexNAc(4)Hex(3)Fuc(2)NeuAc(1)_LI			Yes
Q9CPW5_88_HexNAc(4)Hex(3)Fuc(2)NeuAc(1)	Q9CPW5	88	HexNAc(4)Hex(3)Fuc(2)NeuAc(1)	4	3	2	1		>sp|Q9CPW5|SSRB_MOUSE Translocon-associated protein subunit beta OS=Mus musculus OX=10090 GN=Ssr2 PE=1 SV=1	Ssr2	R.[+229.16293].IAPASN[+1881.68720]VSHTVVLRPLK[+229.16293].A	IAPASNVSHTVVLRPLK	231213_OE_RK_LI_TMT_HILIC	22069	44.5687	2e-14	829.216	5	-6.01	763.6	LI	7592.06	7214.57	12339.1	10615.9	12011	12949.9	11700	11313.5	11625	9193.84	11819.3	9954.53	11356.4	106555	88922	Complex/hybrid	2	1	2	NeuAc	Q9CPW5_HexNAc(4)Hex(3)Fuc(2)NeuAc(1)	Q9CPW5_88	Q9CPW5_88_HexNAc(4)Hex(3)Fuc(2)NeuAc(1)_LI			Yes
Q9CPW5_88_HexNAc(2)Hex(9)	Q9CPW5	88	HexNAc(2)Hex(9)	2	9				>sp|Q9CPW5|SSRB_MOUSE Translocon-associated protein subunit beta OS=Mus musculus OX=10090 GN=Ssr2 PE=1 SV=1	Ssr2	R.[+229.16293].IAPASN[+1864.63416]VSHTVVLRPLK[+229.16293].A	IAPASNVSHTVVLRPLK	231213_OE_RK_LI_TMT_HILIC	22178	44.7724	2.9e-22	1032.01	4	2.61	1108.2	LI	59366.2	52480.4	76896	65683.2	86725.4	80734.8	61637.7	78459.4	78535.4	54708.4	67949.6	68230.2	70815.1	695227	88923	Oligomannose	0	0	0	None	Q9CPW5_HexNAc(2)Hex(9)	Q9CPW5_88	Q9CPW5_88_HexNAc(2)Hex(9)_LI			Yes
Q9CPW5_88_HexNAc(2)Hex(9)	Q9CPW5	88	HexNAc(2)Hex(9)	2	9				>sp|Q9CPW5|SSRB_MOUSE Translocon-associated protein subunit beta OS=Mus musculus OX=10090 GN=Ssr2 PE=1 SV=1	Ssr2	R.[+229.16293].IAPASN[+1864.63416]VSHTVVLRPLK[+229.16293].A	IAPASNVSHTVVLRPLK	231213_OE_RK_LI_TMT_HILIC	22062	44.5569	8.9e-20	825.811	5	0.28	1004.2	LI	87323.8	84392.1	132224	115328	128925	138040	96573.9	117554	118189	90614.1	83405.2	109639	112194	1.10916e+06	88924	Oligomannose	0	0	0	None	Q9CPW5_HexNAc(2)Hex(9)	Q9CPW5_88	Q9CPW5_88_HexNAc(2)Hex(9)_LI			Yes
Q9CPW5_88_HexNAc(2)Hex(9)	Q9CPW5	88	HexNAc(2)Hex(9)	2	9				>sp|Q9CPW5|SSRB_MOUSE Translocon-associated protein subunit beta OS=Mus musculus OX=10090 GN=Ssr2 PE=1 SV=1	Ssr2	R.[+229.16293].IAPASN[+1864.63416]VSHTVVLRPLK[+229.16293].A	IAPASNVSHTVVLRPLK	231213_OE_RK_LI_TMT_HILIC	22223	44.8601	2e-18	1032.02	4	5.57	914.7	LI	23510.4	20824.2	32081.6	29184.2	29441.8	33363.3	25942.7	28733.8	33146.9	27183.7	28708.6	27008.4	29674.1	283412	88925	Oligomannose	0	0	0	None	Q9CPW5_HexNAc(2)Hex(9)	Q9CPW5_88	Q9CPW5_88_HexNAc(2)Hex(9)_LI			Yes
Q9CPW5_88_HexNAc(2)Hex(9)	Q9CPW5	88	HexNAc(2)Hex(9)	2	9				>sp|Q9CPW5|SSRB_MOUSE Translocon-associated protein subunit beta OS=Mus musculus OX=10090 GN=Ssr2 PE=1 SV=1	Ssr2	R.[+229.16293].IAPASN[+1864.63416]VSHTVVLRPLK[+229.16293].A	IAPASNVSHTVVLRPLK	231213_OE_RK_LI_TMT_HILIC	22041	44.5165	5.2e-18	1032.01	4	2.02	913.5	LI	888013	781468	1.25072e+06	1060596	1.16105e+06	1.07706e+06	937693	1.11744e+06	1.08933e+06	755204	604381	1.02837e+06	995344	1.01186e+07	88926	Oligomannose	0	0	0	None	Q9CPW5_HexNAc(2)Hex(9)	Q9CPW5_88	Q9CPW5_88_HexNAc(2)Hex(9)_LI			Yes
Q9CPW5_88_HexNAc(2)Hex(9)	Q9CPW5	88	HexNAc(2)Hex(9)	2	9				>sp|Q9CPW5|SSRB_MOUSE Translocon-associated protein subunit beta OS=Mus musculus OX=10090 GN=Ssr2 PE=1 SV=1	Ssr2	R.[+229.16293].IAPASN[+1864.63416]VSHTVVLRPLK[+229.16293].A	IAPASNVSHTVVLRPLK	231213_OE_RK_LI_TMT_HILIC	22064	44.5602	3.6e-16	1375.68	3	-0.45	857	LI	34331.3	33876.8	49556.4	40820.3	44351.6	46584.8	38147.4	49143	39903.9	33972.3	37241.8	40587.3	41550.3	410688	88927	Oligomannose	0	0	0	None	Q9CPW5_HexNAc(2)Hex(9)	Q9CPW5_88	Q9CPW5_88_HexNAc(2)Hex(9)_LI			Yes
Q9CPW5_88_HexNAc(2)Hex(9)	Q9CPW5	88	HexNAc(2)Hex(9)	2	9				>sp|Q9CPW5|SSRB_MOUSE Translocon-associated protein subunit beta OS=Mus musculus OX=10090 GN=Ssr2 PE=1 SV=1	Ssr2	R.[+229.16293].IAPASN[+1864.63416]VSHTVVLRPLK[+229.16293].A	IAPASNVSHTVVLRPLK	231213_OE_RK_LI_TMT_HILIC	22446	45.282	6.3e-12	1031.77	4	4.61	665.6	LI	4421.48	4582.69	8058.96	5471	5213.57	6543.82	6579.36	6927.76	6225.49	6320.27	14382	5549.54	6519.34	60344.4	88928	Oligomannose	0	0	0	None	Q9CPW5_HexNAc(2)Hex(9)	Q9CPW5_88	Q9CPW5_88_HexNAc(2)Hex(9)_LI			Yes
Q9CPW5_88_HexNAc(2)Hex(9)	Q9CPW5	88	HexNAc(2)Hex(9)	2	9				>sp|Q9CPW5|SSRB_MOUSE Translocon-associated protein subunit beta OS=Mus musculus OX=10090 GN=Ssr2 PE=1 SV=1	Ssr2	R.[+229.16293].IAPASN[+1864.63416]VSHTVVLRPLK[+229.16293].A	IAPASNVSHTVVLRPLK	231213_OE_RK_LI_TMT_HILIC	20018	40.6563	3.6e-10	825.818	5	9.01	644	LI	2357.14	2419.86	3261.31	3197.16	2654.97	2864.91	5551.1	3407.01	4140.18	2774.53	5791.27	2778.09	3747.55	32628.2	88929	Oligomannose	0	0	0	None	Q9CPW5_HexNAc(2)Hex(9)	Q9CPW5_88	Q9CPW5_88_HexNAc(2)Hex(9)_LI			Yes
Q9CPW5_88_HexNAc(2)Hex(9)	Q9CPW5	88	HexNAc(2)Hex(9)	2	9				>sp|Q9CPW5|SSRB_MOUSE Translocon-associated protein subunit beta OS=Mus musculus OX=10090 GN=Ssr2 PE=1 SV=1	Ssr2	R.[+229.16293].IAPASN[+1864.63416]VSHTVVLRPLK[+229.16293].A	IAPASNVSHTVVLRPLK	231213_OE_RK_LI_TMT_HILIC	22255	44.9191	4.3e-10	825.817	5	7.68	643.4	LI	1443.9	2893.31	2540.15	2880.8	2000.45	3062.67	1145.08	3289.41	2018.99	3031.69	6439.75	2351.72	2509.57	24306.5	88930	Oligomannose	0	0	0	None	Q9CPW5_HexNAc(2)Hex(9)	Q9CPW5_88	Q9CPW5_88_HexNAc(2)Hex(9)_LI			Yes
Q9CPW5_88_HexNAc(2)Hex(9)	Q9CPW5	88	HexNAc(2)Hex(9)	2	9				>sp|Q9CPW5|SSRB_MOUSE Translocon-associated protein subunit beta OS=Mus musculus OX=10090 GN=Ssr2 PE=1 SV=1	Ssr2	R.[+229.16293].IAPASN[+1864.63416]VSHTVVLRPLK[+229.16293].A	IAPASNVSHTVVLRPLK	231213_OE_RK_LI_TMT_HILIC	21852	44.1545	7.2e-07	1032.02	4	6.99	486.4	LI	2691.33	2899.48	6319.19	5397.85	4857.69	5613.8	4966.22	5679.12	5436.04	5301.05	9381.4	4433.11	5399.25	49161.8	88931	Oligomannose	0	0	0	None	Q9CPW5_HexNAc(2)Hex(9)	Q9CPW5_88	Q9CPW5_88_HexNAc(2)Hex(9)_LI			Yes
Q9CPW5_88_HexNAc(2)Hex(9)	Q9CPW5	88	HexNAc(2)Hex(9)	2	9				>sp|Q9CPW5|SSRB_MOUSE Translocon-associated protein subunit beta OS=Mus musculus OX=10090 GN=Ssr2 PE=1 SV=1	Ssr2	R.[+229.16293].IAPASN[+1864.63416]VSHTVVLRPLK[+229.16293].A	IAPASNVSHTVVLRPLK	231213_OE_RK_LI_TMT_HILIC	18810	38.3446	0.00079	825.815	5	5.17	343.2	LI	4567.65	4047.81	2799.82	2804.46	5233.25	3089.52	5825.12	3702.44	3721.4	2659.82	4439.87	3890.6	3799.66	38451.3	88932	Oligomannose	0	0	0	None	Q9CPW5_HexNAc(2)Hex(9)	Q9CPW5_88	Q9CPW5_88_HexNAc(2)Hex(9)_LI			Yes
Q9CPW5_88_HexNAc(2)Hex(8)	Q9CPW5	88	HexNAc(2)Hex(8)	2	8				>sp|Q9CPW5|SSRB_MOUSE Translocon-associated protein subunit beta OS=Mus musculus OX=10090 GN=Ssr2 PE=1 SV=1	Ssr2	R.[+229.16293].IAPASN[+1702.58133]VSHTVVLRPLK[+229.16293].A	IAPASNVSHTVVLRPLK	231213_OE_RK_LI_TMT_HILIC	22091	44.6108	8.9e-21	793.4	5	0.27	1056.9	LI	79038.5	64914.8	86609.4	76483.2	97233.3	68511	70893.1	83873.2	61406.7	57700.4	33508.7	80855.8	68476.9	746664	88933	Oligomannose	0	0	0	None	Q9CPW5_HexNAc(2)Hex(8)	Q9CPW5_88	Q9CPW5_88_HexNAc(2)Hex(8)_LI			Yes
Q9CPW5_88_HexNAc(2)Hex(8)	Q9CPW5	88	HexNAc(2)Hex(8)	2	8				>sp|Q9CPW5|SSRB_MOUSE Translocon-associated protein subunit beta OS=Mus musculus OX=10090 GN=Ssr2 PE=1 SV=1	Ssr2	R.[+229.16293].IAPASN[+1702.58133]VSHTVVLRPLK[+229.16293].A	IAPASNVSHTVVLRPLK	231213_OE_RK_LI_TMT_HILIC	22089	44.6074	8.6e-18	991.498	4	-0.52	942.1	LI	1.17355e+06	1.08616e+06	1888202	1.30378e+06	1.40404e+06	1.41994e+06	1081875	1.44066e+06	1.38161e+06	989938	581978	1.37114e+06	1.2628e+06	1.31697e+07	88934	Oligomannose	0	0	0	None	Q9CPW5_HexNAc(2)Hex(8)	Q9CPW5_88	Q9CPW5_88_HexNAc(2)Hex(8)_LI			Yes
Q9CPW5_88_HexNAc(2)Hex(8)	Q9CPW5	88	HexNAc(2)Hex(8)	2	8				>sp|Q9CPW5|SSRB_MOUSE Translocon-associated protein subunit beta OS=Mus musculus OX=10090 GN=Ssr2 PE=1 SV=1	Ssr2	R.[+229.16293].IAPASN[+1702.58133]VSHTVVLRPLK[+229.16293].A	IAPASNVSHTVVLRPLK	231213_OE_RK_LI_TMT_HILIC	22304	45.0138	3e-16	991.506	4	8.16	833.9	LI	14731.6	16887.9	22684.5	19227.9	20520.4	20139.7	17148.5	20713.5	21980.4	16004.6	17706.7	18810.5	19197.3	190039	88935	Oligomannose	0	0	0	None	Q9CPW5_HexNAc(2)Hex(8)	Q9CPW5_88	Q9CPW5_88_HexNAc(2)Hex(8)_LI			Yes
Q9CPW5_88_HexNAc(2)Hex(8)	Q9CPW5	88	HexNAc(2)Hex(8)	2	8				>sp|Q9CPW5|SSRB_MOUSE Translocon-associated protein subunit beta OS=Mus musculus OX=10090 GN=Ssr2 PE=1 SV=1	Ssr2	R.[+229.16293].IAPASN[+1702.58133]VSHTVVLRPLK[+229.16293].A	IAPASNVSHTVVLRPLK	231213_OE_RK_LI_TMT_HILIC	22105	44.6344	3.6e-15	1321.66	3	0.02	817.1	LI	26846.9	27183.2	47176.3	40712.2	43748.3	34783	32828.8	43877.7	35187.9	27295.2	17598.8	37133.4	34794.5	359639	88936	Oligomannose	0	0	0	None	Q9CPW5_HexNAc(2)Hex(8)	Q9CPW5_88	Q9CPW5_88_HexNAc(2)Hex(8)_LI			Yes
Q9CPW5_88_HexNAc(2)Hex(8)	Q9CPW5	88	HexNAc(2)Hex(8)	2	8				>sp|Q9CPW5|SSRB_MOUSE Translocon-associated protein subunit beta OS=Mus musculus OX=10090 GN=Ssr2 PE=1 SV=1	Ssr2	R.[+229.16293].IAPASN[+1702.58133]VSHTVVLRPLK[+229.16293].A	IAPASNVSHTVVLRPLK	231213_OE_RK_LI_TMT_HILIC	21881	44.2105	4.5e-16	991.507	4	8.78	810.5	LI	6295.32	6772.38	8291.92	6497.81	9642.73	6706.7	5498.71	5891.13	9384.71	6900.74	12096.3	7500.03	6876.4	71882.1	88937	Oligomannose	0	0	0	None	Q9CPW5_HexNAc(2)Hex(8)	Q9CPW5_88	Q9CPW5_88_HexNAc(2)Hex(8)_LI			Yes
Q9CPW5_88_HexNAc(2)Hex(8)	Q9CPW5	88	HexNAc(2)Hex(8)	2	8				>sp|Q9CPW5|SSRB_MOUSE Translocon-associated protein subunit beta OS=Mus musculus OX=10090 GN=Ssr2 PE=1 SV=1	Ssr2	R.[+229.16293].IAPASN[+1702.58133]VSHTVVLRPLK[+229.16293].A	IAPASNVSHTVVLRPLK	231213_OE_RK_LI_TMT_HILIC	20045	40.7069	1.2e-11	793.404	5	4.97	664.5	LI	2409	3011.63	4837.31	3155.02	4930.64	3534.79	3203.68	3199.29	3772.71	3940.58	4828.98	3668.72	3530.21	35994.6	88938	Oligomannose	0	0	0	None	Q9CPW5_HexNAc(2)Hex(8)	Q9CPW5_88	Q9CPW5_88_HexNAc(2)Hex(8)_LI			Yes
Q9CPW5_88_HexNAc(2)Hex(8)	Q9CPW5	88	HexNAc(2)Hex(8)	2	8				>sp|Q9CPW5|SSRB_MOUSE Translocon-associated protein subunit beta OS=Mus musculus OX=10090 GN=Ssr2 PE=1 SV=1	Ssr2	R.[+229.16293].IAPASN[+1702.58133]VSHTVVLRPLK[+229.16293].A	IAPASNVSHTVVLRPLK	231213_OE_RK_LI_TMT_HILIC	22545	45.4708	2.1e-13	991.504	4	5.14	651.4	LI	7869.66	9875.13	10836.8	9593.88	9255.34	11618.9	7611.41	11586.5	8330.26	8498.05	12500.6	9486.16	9529.04	95076	88939	Oligomannose	0	0	0	None	Q9CPW5_HexNAc(2)Hex(8)	Q9CPW5_88	Q9CPW5_88_HexNAc(2)Hex(8)_LI			Yes
Q9CPW5_88_HexNAc(2)Hex(8)	Q9CPW5	88	HexNAc(2)Hex(8)	2	8				>sp|Q9CPW5|SSRB_MOUSE Translocon-associated protein subunit beta OS=Mus musculus OX=10090 GN=Ssr2 PE=1 SV=1	Ssr2	R.[+229.16293].IAPASN[+1702.58133]VSHTVVLRPLK[+229.16293].A	IAPASNVSHTVVLRPLK	231213_OE_RK_LI_TMT_HILIC	22281	44.9681	3.7e-10	793.406	5	6.97	629.3	LI	1956.92	2797.85	2917.12	2562.34	2750.07	2797.18	3465.27	3750.11	3374.63	3511.94	5817.3	2596.86	3379.83	29883.4	88940	Oligomannose	0	0	0	None	Q9CPW5_HexNAc(2)Hex(8)	Q9CPW5_88	Q9CPW5_88_HexNAc(2)Hex(8)_LI			Yes
Q9CPW5_88_HexNAc(2)Hex(8)	Q9CPW5	88	HexNAc(2)Hex(8)	2	8				>sp|Q9CPW5|SSRB_MOUSE Translocon-associated protein subunit beta OS=Mus musculus OX=10090 GN=Ssr2 PE=1 SV=1	Ssr2	R.[+229.16293].IAPASN[+1702.58133]VSHTVVLRPLK[+229.16293].A	IAPASNVSHTVVLRPLK	231213_OE_RK_LI_TMT_HILIC	22351	45.1016	3.4e-06	793.403	5	3.05	355.7	LI	5242.25	5011.91	8200.11	4230.44	6743.46	5905.04	7104.49	6679.43	6627.86	6057.44	11276.4	5885.63	6474.85	61802.4	88941	Oligomannose	0	0	0	None	Q9CPW5_HexNAc(2)Hex(8)	Q9CPW5_88	Q9CPW5_88_HexNAc(2)Hex(8)_LI			Yes
Q9CPW5_88_HexNAc(2)Hex(7)	Q9CPW5	88	HexNAc(2)Hex(7)	2	7				>sp|Q9CPW5|SSRB_MOUSE Translocon-associated protein subunit beta OS=Mus musculus OX=10090 GN=Ssr2 PE=1 SV=1	Ssr2	R.[+229.16293].IAPASN[+1540.52851]VSHTVVLRPLK[+229.16293].A	IAPASNVSHTVVLRPLK	231213_OE_RK_LI_TMT_HILIC	22112	44.6479	2e-24	760.985	5	-6.24	1258.9	LI	16350.6	18818.5	22897.4	20416.1	22482.1	20690.8	19170.5	19855.4	19070.1	16304.3	18982.8	20192.9	19018.2	196056	88942	Oligomannose	0	0	0	None	Q9CPW5_HexNAc(2)Hex(7)	Q9CPW5_88	Q9CPW5_88_HexNAc(2)Hex(7)_LI			Yes
Q9CPW5_88_HexNAc(2)Hex(7)	Q9CPW5	88	HexNAc(2)Hex(7)	2	7				>sp|Q9CPW5|SSRB_MOUSE Translocon-associated protein subunit beta OS=Mus musculus OX=10090 GN=Ssr2 PE=1 SV=1	Ssr2	R.[+229.16293].IAPASN[+1540.52851]VSHTVVLRPLK[+229.16293].A	IAPASNVSHTVVLRPLK	231213_OE_RK_LI_TMT_HILIC	22197	44.8112	2.4e-20	760.994	5	5.08	1023.1	LI	4931.64	4319.59	8056.74	7048.54	6695.33	5603.11	6342.23	7591.02	6541.94	6332.37	5612.62	6210.37	6482.13	63462.5	88943	Oligomannose	0	0	0	None	Q9CPW5_HexNAc(2)Hex(7)	Q9CPW5_88	Q9CPW5_88_HexNAc(2)Hex(7)_LI			Yes
Q9CPW5_88_HexNAc(2)Hex(7)	Q9CPW5	88	HexNAc(2)Hex(7)	2	7				>sp|Q9CPW5|SSRB_MOUSE Translocon-associated protein subunit beta OS=Mus musculus OX=10090 GN=Ssr2 PE=1 SV=1	Ssr2	R.[+229.16293].IAPASN[+1540.52851]VSHTVVLRPLK[+229.16293].A	IAPASNVSHTVVLRPLK	231213_OE_RK_LI_TMT_HILIC	22143	44.7084	5.2e-19	950.987	4	1.92	968.5	LI	109265	99449.5	164096	122827	157521	155841	127268	159174	158025	125770	76109	130632	145216	1.37924e+06	88944	Oligomannose	0	0	0	None	Q9CPW5_HexNAc(2)Hex(7)	Q9CPW5_88	Q9CPW5_88_HexNAc(2)Hex(7)_LI			Yes
Q9CPW5_88_HexNAc(2)Hex(7)	Q9CPW5	88	HexNAc(2)Hex(7)	2	7				>sp|Q9CPW5|SSRB_MOUSE Translocon-associated protein subunit beta OS=Mus musculus OX=10090 GN=Ssr2 PE=1 SV=1	Ssr2	R.[+229.16293].IAPASN[+1540.52851]VSHTVVLRPLK[+229.16293].A	IAPASNVSHTVVLRPLK	231213_OE_RK_LI_TMT_HILIC	22229	44.8703	2e-14	950.991	4	5.96	709.3	LI	22850.4	21955.6	36767.4	28930.3	29398.4	37131.2	31621.8	37605.7	43872	33519.5	23988	27980.4	36750.1	323652	88945	Oligomannose	0	0	0	None	Q9CPW5_HexNAc(2)Hex(7)	Q9CPW5_88	Q9CPW5_88_HexNAc(2)Hex(7)_LI			Yes
Q9CPW5_88_HexNAc(2)Hex(7)	Q9CPW5	88	HexNAc(2)Hex(7)	2	7				>sp|Q9CPW5|SSRB_MOUSE Translocon-associated protein subunit beta OS=Mus musculus OX=10090 GN=Ssr2 PE=1 SV=1	Ssr2	R.[+229.16293].IAPASN[+1540.52851]VSHTVVLRPLK[+229.16293].A	IAPASNVSHTVVLRPLK	231213_OE_RK_LI_TMT_HILIC	22179	44.7741	4.4e-06	1267.64	3	-2.17	466.6	LI	7221.51	6265.61	10594	10825.4	7869.77	8682.32	8487.69	11003.7	11924.1	8182	10167.6	8555.25	9655.97	91056.1	88946	Oligomannose	0	0	0	None	Q9CPW5_HexNAc(2)Hex(7)	Q9CPW5_88	Q9CPW5_88_HexNAc(2)Hex(7)_LI			Yes
Q9CPW5_88_HexNAc(2)Hex(8)	Q9CPW5	88	HexNAc(2)Hex(8)	2	8				>sp|Q9CPW5|SSRB_MOUSE Translocon-associated protein subunit beta OS=Mus musculus OX=10090 GN=Ssr2 PE=1 SV=1	Ssr2	R.[+229.16293].IAPASN[+1702.58133]VSHTVVLR.P	IAPASNVSHTVVLR	231213_OE_RK_LI_TMT_HILIC	18192	37.1673	5.3e-14	1132.54	3	7.53	706.7	LI	9308.06	7948.15	8251.52	9186.83	8242.66	5111.29	6458.93	8588.94	8927.14	6146.35	10658.5	8587.45	7046.53	78169.9	88947	Oligomannose	0	0	0	None	Q9CPW5_HexNAc(2)Hex(8)	Q9CPW5_88	Q9CPW5_88_HexNAc(2)Hex(8)_LI			Yes
Q9CPW5_88_HexNAc(1)	Q9CPW5	88	HexNAc(1)	1					>sp|Q9CPW5|SSRB_MOUSE Translocon-associated protein subunit beta OS=Mus musculus OX=10090 GN=Ssr2 PE=1 SV=1	Ssr2	R.[+229.16293].IAPASN[+203.07937]VSHTVVLRPLK[+229.16293].A	IAPASNVSHTVVLRPLK	231213_OE_RK_LI_TMT_HILIC	23053	46.435	2e-17	616.627	4	6.16	868.1	LI	7816.87	13092.2	15368.5	14773.3	12054.8	12195.8	10067.8	13861.2	12361	10811.2	12576.3	12621.1	11859.4	122403	88948	Core	0	0	0	None	Q9CPW5_HexNAc(1)	Q9CPW5_88	Q9CPW5_88_HexNAc(1)_LI			Yes
Q9CPW5_104_HexNAc(2)Hex(9)	Q9CPW5	104	HexNAc(2)Hex(9)	2	9				>sp|Q9CPW5|SSRB_MOUSE Translocon-associated protein subunit beta OS=Mus musculus OX=10090 GN=Ssr2 PE=1 SV=1	Ssr2	K.[+229.16293].AGYFN[+1864.63416]FTSATITYLAQEDGPVVIGSTSAPGQGGILAQR.E	AGYFNFTSATITYLAQEDGPVVIGSTSAPGQGGILAQR	231213_OE_RK_LI_TMT_HILIC	39179	76.9226	3e-18	1488.45	4	5.66	892.4	LI	2071.42	1685.84	2628.2	2182.97	2787.9	1850.23	1972.42	2869.53	2815.11	1425.91	3679.4	2271.27	2186.64	22289.5	88949	Oligomannose	0	0	0	None	Q9CPW5_HexNAc(2)Hex(9)	Q9CPW5_104	Q9CPW5_104_HexNAc(2)Hex(9)_LI			Yes
Q9CPW5_104_HexNAc(2)Hex(9)	Q9CPW5	104	HexNAc(2)Hex(9)	2	9				>sp|Q9CPW5|SSRB_MOUSE Translocon-associated protein subunit beta OS=Mus musculus OX=10090 GN=Ssr2 PE=1 SV=1	Ssr2	K.[+229.16293].AGYFN[+1864.63416]FTSATITYLAQEDGPVVIGSTSAPGQGGILAQR.E	AGYFNFTSATITYLAQEDGPVVIGSTSAPGQGGILAQR	231213_OE_RK_LI_TMT_HILIC	39150	76.8688	4.9e-18	1190.96	5	6.43	870	LI	10443.4	12806.9	18127.9	18193.1	19037	15464.8	18996.5	19322.6	20184.1	18396.7	28602	15721.6	18473	170973	88950	Oligomannose	0	0	0	None	Q9CPW5_HexNAc(2)Hex(9)	Q9CPW5_104	Q9CPW5_104_HexNAc(2)Hex(9)_LI			Yes
Q9CPW5_104_HexNAc(2)Hex(9)	Q9CPW5	104	HexNAc(2)Hex(9)	2	9				>sp|Q9CPW5|SSRB_MOUSE Translocon-associated protein subunit beta OS=Mus musculus OX=10090 GN=Ssr2 PE=1 SV=1	Ssr2	K.[+229.16293].AGYFN[+1864.63416]FTSATITYLAQEDGPVVIGSTSAPGQGGILAQR.E	AGYFNFTSATITYLAQEDGPVVIGSTSAPGQGGILAQR	231213_OE_RK_LI_TMT_HILIC	39167	76.9007	3.6e-15	1191.16	5	3.87	741.7	LI	4738.31	2663.82	5377.55	4277.26	4302.64	4630.23	4336.18	6849.59	4588.27	5928.19	7865.87	4271.91	5266.49	47692	88951	Oligomannose	0	0	0	None	Q9CPW5_HexNAc(2)Hex(9)	Q9CPW5_104	Q9CPW5_104_HexNAc(2)Hex(9)_LI			Yes
Q9CPW5_104_HexNAc(4)Hex(3)Fuc(3)	Q9CPW5	104	HexNAc(4)Hex(3)Fuc(3)	4	3	3			>sp|Q9CPW5|SSRB_MOUSE Translocon-associated protein subunit beta OS=Mus musculus OX=10090 GN=Ssr2 PE=1 SV=1	Ssr2	K.[+229.16293].AGYFN[+1736.64969]FTSATITYLAQEDGPVVIGSTSAPGQGGILAQR.E	AGYFNFTSATITYLAQEDGPVVIGSTSAPGQGGILAQR	231213_OE_RK_LI_TMT_HILIC	39212	76.9882	8e-19	1456.7	4	2.12	940.6	LI	2674.67	4523.81	5180.2	4550.25	3725.5	4734.28	5049.19	3495.43	4183.85	3853.31	7676.47	4130.89	4263.21	41970.5	88952	Complex/hybrid	2	0	≥3	None	Q9CPW5_HexNAc(4)Hex(3)Fuc(3)	Q9CPW5_104	Q9CPW5_104_HexNAc(4)Hex(3)Fuc(3)_LI			Yes
Q9CPW5_104_HexNAc(4)Hex(3)Fuc(3)	Q9CPW5	104	HexNAc(4)Hex(3)Fuc(3)	4	3	3			>sp|Q9CPW5|SSRB_MOUSE Translocon-associated protein subunit beta OS=Mus musculus OX=10090 GN=Ssr2 PE=1 SV=1	Ssr2	K.[+229.16293].AGYFN[+1736.64969]FTSATITYLAQEDGPVVIGSTSAPGQGGILAQR.E	AGYFNFTSATITYLAQEDGPVVIGSTSAPGQGGILAQR	231213_OE_RK_LI_TMT_HILIC	39191	76.9462	3.8e-19	1165.56	5	5.92	904.2	LI	3543.41	3883.09	4079.73	5122.97	7432.86	6746.99	8764.41	4863.71	4356.14	5588.19	9614.04	4812.41	6063.89	54381.5	88953	Complex/hybrid	2	0	≥3	None	Q9CPW5_HexNAc(4)Hex(3)Fuc(3)	Q9CPW5_104	Q9CPW5_104_HexNAc(4)Hex(3)Fuc(3)_LI			Yes
Q9CPW5_104_HexNAc(2)Hex(8)	Q9CPW5	104	HexNAc(2)Hex(8)	2	8				>sp|Q9CPW5|SSRB_MOUSE Translocon-associated protein subunit beta OS=Mus musculus OX=10090 GN=Ssr2 PE=1 SV=1	Ssr2	K.[+229.16293].AGYFN[+1702.58133]FTSATITYLAQEDGPVVIGSTSAPGQGGILAQR.E	AGYFNFTSATITYLAQEDGPVVIGSTSAPGQGGILAQR	231213_OE_RK_LI_TMT_HILIC	39161	76.8906	3.2e-19	1448.18	4	4.66	929	LI	6358	4055.81	10166.2	6092.83	7142.99	8134.53	8429.95	9250.9	7562.19	8062.23	6040.96	6763.17	8287.96	75255.6	88954	Oligomannose	0	0	0	None	Q9CPW5_HexNAc(2)Hex(8)	Q9CPW5_104	Q9CPW5_104_HexNAc(2)Hex(8)_LI			Yes
Q9CPW5_104_HexNAc(2)Hex(8)	Q9CPW5	104	HexNAc(2)Hex(8)	2	8				>sp|Q9CPW5|SSRB_MOUSE Translocon-associated protein subunit beta OS=Mus musculus OX=10090 GN=Ssr2 PE=1 SV=1	Ssr2	K.[+229.16293].AGYFN[+1702.58133]FTSATITYLAQEDGPVVIGSTSAPGQGGILAQR.E	AGYFNFTSATITYLAQEDGPVVIGSTSAPGQGGILAQR	231213_OE_RK_LI_TMT_HILIC	39160	76.8889	3.6e-17	1158.75	5	4.02	840.7	LI	5010.23	4288.57	7676.9	6078.97	6522.17	9342.45	8954.4	8252.79	4612.1	6391.16	10314.7	5915.37	7510.58	67129.7	88955	Oligomannose	0	0	0	None	Q9CPW5_HexNAc(2)Hex(8)	Q9CPW5_104	Q9CPW5_104_HexNAc(2)Hex(8)_LI			Yes
Q9CPW5_104_HexNAc(2)Hex(7)	Q9CPW5	104	HexNAc(2)Hex(7)	2	7				>sp|Q9CPW5|SSRB_MOUSE Translocon-associated protein subunit beta OS=Mus musculus OX=10090 GN=Ssr2 PE=1 SV=1	Ssr2	K.[+229.16293].AGYFN[+1540.52851]FTSATITYLAQEDGPVVIGSTSAPGQGGILAQR.E	AGYFNFTSATITYLAQEDGPVVIGSTSAPGQGGILAQR	231213_OE_RK_LI_TMT_HILIC	39213	76.9899	3.2e-19	1407.67	4	4.38	925.7	LI	6651.83	7356.5	8518.56	8809.96	7755.66	9402.74	9522.71	9567.89	7998	5680.34	8272.74	7818.5	8434.33	81264.2	88956	Oligomannose	0	0	0	None	Q9CPW5_HexNAc(2)Hex(7)	Q9CPW5_104	Q9CPW5_104_HexNAc(2)Hex(7)_LI			Yes
Q9CPW5_104_HexNAc(2)Hex(7)	Q9CPW5	104	HexNAc(2)Hex(7)	2	7				>sp|Q9CPW5|SSRB_MOUSE Translocon-associated protein subunit beta OS=Mus musculus OX=10090 GN=Ssr2 PE=1 SV=1	Ssr2	K.[+229.16293].AGYFN[+1540.52851]FTSATITYLAQEDGPVVIGSTSAPGQGGILAQR.E	AGYFNFTSATITYLAQEDGPVVIGSTSAPGQGGILAQR	231213_OE_RK_LI_TMT_HILIC	39214	76.9916	4e-18	1126.34	5	4.93	893	LI	6718.82	5210.35	6904.96	8402.07	7380.64	7724.06	4858.68	7355.87	8714.7	5494.12	17351	6923.37	6829.49	68764.3	88957	Oligomannose	0	0	0	None	Q9CPW5_HexNAc(2)Hex(7)	Q9CPW5_104	Q9CPW5_104_HexNAc(2)Hex(7)_LI			Yes
Q9CPW5_104_HexNAc(2)Hex(7)	Q9CPW5	104	HexNAc(2)Hex(7)	2	7				>sp|Q9CPW5|SSRB_MOUSE Translocon-associated protein subunit beta OS=Mus musculus OX=10090 GN=Ssr2 PE=1 SV=1	Ssr2	K.[+229.16293].AGYFN[+1540.52851]FTSATITYLAQEDGPVVIGSTSAPGQGGILAQR.E	AGYFNFTSATITYLAQEDGPVVIGSTSAPGQGGILAQR	231213_OE_RK_LI_TMT_HILIC	39240	77.0405	5.1e-10	1126.34	5	6.01	483.8	LI	14427.8	20489.3	24173.7	20106.1	21825.9	16442	15412	17529.2	20942.8	16724.9	29453.3	20204.6	17410.2	188074	88958	Oligomannose	0	0	0	None	Q9CPW5_HexNAc(2)Hex(7)	Q9CPW5_104	Q9CPW5_104_HexNAc(2)Hex(7)_LI			Yes
Q9CPW5_104_HexNAc(2)Hex(6)	Q9CPW5	104	HexNAc(2)Hex(6)	2	6				>sp|Q9CPW5|SSRB_MOUSE Translocon-associated protein subunit beta OS=Mus musculus OX=10090 GN=Ssr2 PE=1 SV=1	Ssr2	K.[+229.16293].AGYFN[+1378.47569]FTSATITYLAQEDGPVVIGSTSAPGQGGILAQR.E	AGYFNFTSATITYLAQEDGPVVIGSTSAPGQGGILAQR	231213_OE_RK_LI_TMT_HILIC	39345	77.2394	2.9e-19	1367.15	4	3.81	901.3	LI	4651.57	5805.99	9508.62	7323.11	8360.39	7666.94	11569.1	8852.25	8870.46	12256.6	10840.6	7129.94	9843.07	84865	88959	Oligomannose	0	0	0	None	Q9CPW5_HexNAc(2)Hex(6)	Q9CPW5_104	Q9CPW5_104_HexNAc(2)Hex(6)_LI			Yes
Q9CPW5_104_HexNAc(2)Hex(6)	Q9CPW5	104	HexNAc(2)Hex(6)	2	6				>sp|Q9CPW5|SSRB_MOUSE Translocon-associated protein subunit beta OS=Mus musculus OX=10090 GN=Ssr2 PE=1 SV=1	Ssr2	K.[+229.16293].AGYFN[+1378.47569]FTSATITYLAQEDGPVVIGSTSAPGQGGILAQR.E	AGYFNFTSATITYLAQEDGPVVIGSTSAPGQGGILAQR	231213_OE_RK_LI_TMT_HILIC	39319	77.1905	4e-18	1093.93	5	5	873.2	LI	6119.64	7643.26	7538.38	6927.6	6370.3	7535.9	7106.61	8473.88	7417.08	6275.23	33923.9	6919.83	7361.74	71407.9	88960	Oligomannose	0	0	0	None	Q9CPW5_HexNAc(2)Hex(6)	Q9CPW5_104	Q9CPW5_104_HexNAc(2)Hex(6)_LI			Yes
Q9CPW5_104_HexNAc(4)Hex(3)	Q9CPW5	104	HexNAc(4)Hex(3)	4	3				>sp|Q9CPW5|SSRB_MOUSE Translocon-associated protein subunit beta OS=Mus musculus OX=10090 GN=Ssr2 PE=1 SV=1	Ssr2	K.[+229.16293].AGYFN[+1298.47596]FTSATITYLAQEDGPVVIGSTSAPGQGGILAQR.E	AGYFNFTSATITYLAQEDGPVVIGSTSAPGQGGILAQR	231213_OE_RK_LI_TMT_HILIC	39482	77.4972	3.2e-19	1347.15	4	4.36	915.6	LI	4900.8	4411.45	6817.44	5894.29	6960.65	6807.64	7901.23	6962.46	8807.54	6280.92	15618.1	5796.93	7351.96	65744.4	88961	Complex/hybrid	2	0	0	None	Q9CPW5_HexNAc(4)Hex(3)	Q9CPW5_104	Q9CPW5_104_HexNAc(4)Hex(3)_LI			Yes
Q9CPW5_104_HexNAc(4)Hex(3)	Q9CPW5	104	HexNAc(4)Hex(3)	4	3				>sp|Q9CPW5|SSRB_MOUSE Translocon-associated protein subunit beta OS=Mus musculus OX=10090 GN=Ssr2 PE=1 SV=1	Ssr2	K.[+229.16293].AGYFN[+1298.47596]FTSATITYLAQEDGPVVIGSTSAPGQGGILAQR.E	AGYFNFTSATITYLAQEDGPVVIGSTSAPGQGGILAQR	231213_OE_RK_LI_TMT_HILIC	39481	77.4955	3.8e-16	1077.93	5	5.93	787.7	LI	2997.1	3606.61	4688.54	3578.08	4902.69	5058.12	5577.55	4971.41	5044.27	3891.2	9025.88	3954.61	4908.51	44315.6	88962	Complex/hybrid	2	0	0	None	Q9CPW5_HexNAc(4)Hex(3)	Q9CPW5_104	Q9CPW5_104_HexNAc(4)Hex(3)_LI			Yes
Q9CPW5_104_HexNAc(2)Hex(5)	Q9CPW5	104	HexNAc(2)Hex(5)	2	5				>sp|Q9CPW5|SSRB_MOUSE Translocon-associated protein subunit beta OS=Mus musculus OX=10090 GN=Ssr2 PE=1 SV=1	Ssr2	K.[+229.16293].AGYFN[+1216.42286]FTSATITYLAQEDGPVVIGSTSAPGQGGILAQR.E	AGYFNFTSATITYLAQEDGPVVIGSTSAPGQGGILAQR	231213_OE_RK_LI_TMT_HILIC	39427	77.3927	9.1e-12	1061.32	5	10.13	588.4	LI	6734.59	8718.23	12138.9	6851.96	9582.87	23239	22682.3	20594.8	12552.1	16413.8	41426.1	8805.3	19096.4	139509	88963	Oligomannose	0	0	0	None	Q9CPW5_HexNAc(2)Hex(5)	Q9CPW5_104	Q9CPW5_104_HexNAc(2)Hex(5)_LI			Yes
P50172_162_HexNAc(5)Hex(6)Fuc(2)	P50172	162	HexNAc(5)Hex(6)Fuc(2)	5	6	2			>sp|P50172|DHI1_MOUSE 11-beta-hydroxysteroid dehydrogenase 1 OS=Mus musculus OX=10090 GN=Hsd11b1 PE=1 SV=3	Hsd11b1	K.[+229.16293].QSN[+2279.82962]GSIAVISSLAGK[+229.16293].M	QSNGSIAVISSLAGK	231213_OE_RK_LI_TMT_HILIC	26105	52.2087	2.3e-05	1390.97	3	-9.46	384.8	LI	4955.43	4038.42	7416.33	6197.44	6264.37	5663.14	8294.42	5592.99	6694.9	7105.01	12027.3	5774.4	6670.09	62222.5	88964	Complex/hybrid	≥3	0	2	None	P50172_HexNAc(5)Hex(6)Fuc(2)	P50172_162	P50172_162_HexNAc(5)Hex(6)Fuc(2)_LI			Yes
P50172_162_HexNAc(5)Hex(4)NeuAc(2)	P50172	162	HexNAc(5)Hex(4)NeuAc(2)	5	4		2		>sp|P50172|DHI1_MOUSE 11-beta-hydroxysteroid dehydrogenase 1 OS=Mus musculus OX=10090 GN=Hsd11b1 PE=1 SV=3	Hsd11b1	K.[+229.16293].QSN[+2245.79899]GSIAVISSLAGK[+229.16293].M	QSNGSIAVISSLAGK	231213_OE_RK_LI_TMT_HILIC	24460	49.0946	0.0084	1034.48	4	3.78	274.9	LI	9359.31	15438.7	12616.8	12086.2	12019.3	11645.8	12993.7	15549.4	16832	9948.15	28874.1	12304	13393.8	128489	88965	Complex/hybrid	≥3	2	0	NeuAc	P50172_HexNAc(5)Hex(4)NeuAc(2)	P50172_162	P50172_162_HexNAc(5)Hex(4)NeuAc(2)_LI			Yes
P50172_162_HexNAc(2)Hex(10)	P50172	162	HexNAc(2)Hex(10)	2	10				>sp|P50172|DHI1_MOUSE 11-beta-hydroxysteroid dehydrogenase 1 OS=Mus musculus OX=10090 GN=Hsd11b1 PE=1 SV=3	Hsd11b1	K.[+229.16293].QSN[+2026.68698]GSIAVISSLAGK[+229.16293].M	QSNGSIAVISSLAGK	231213_OE_RK_LI_TMT_HILIC	25895	51.8074	6e-19	1306.27	3	3.01	953.7	LI	31498.8	47483.6	53529.2	65919.8	68796.6	57663.3	83743.1	53561.1	55563.6	33666.6	17830.3	53445.6	56839.5	551426	88966	Oligomannose	0	0	0	None	P50172_HexNAc(2)Hex(10)	P50172_162	P50172_162_HexNAc(2)Hex(10)_LI			Yes
P50172_162_HexNAc(4)Hex(4)Fuc(3)	P50172	162	HexNAc(4)Hex(4)Fuc(3)	4	4	3			>sp|P50172|DHI1_MOUSE 11-beta-hydroxysteroid dehydrogenase 1 OS=Mus musculus OX=10090 GN=Hsd11b1 PE=1 SV=3	Hsd11b1	K.[+229.16293].QSN[+1898.70251]GSIAVISSLAGK[+229.16293].M	QSNGSIAVISSLAGK	231213_OE_RK_LI_TMT_HILIC	25970	51.9525	1.7e-14	947.957	4	-0.55	777.3	LI	33364.5	23626.7	44620.7	37455.5	42570.1	51015.3	57532.3	52819.6	52557.1	32594.6	15385.9	36327.5	49303.8	428156	88967	Complex/hybrid	2	0	≥3	None	P50172_HexNAc(4)Hex(4)Fuc(3)	P50172_162	P50172_162_HexNAc(4)Hex(4)Fuc(3)_LI			Yes
P50172_162_HexNAc(4)Hex(3)Fuc(2)NeuAc(1)	P50172	162	HexNAc(4)Hex(3)Fuc(2)NeuAc(1)	4	3	2	1		>sp|P50172|DHI1_MOUSE 11-beta-hydroxysteroid dehydrogenase 1 OS=Mus musculus OX=10090 GN=Hsd11b1 PE=1 SV=3	Hsd11b1	K.[+229.16293].QSN[+1881.68720]GSIAVISSLAGK[+229.16293].M	QSNGSIAVISSLAGK	231213_OE_RK_LI_TMT_HILIC	26055	52.1126	2.5e-14	1257.93	3	-3.08	782.4	LI	40338.7	36153.2	57998.7	52185.2	55364.5	56710.2	61320.2	60972.7	64363.8	38496.8	28470.3	48408.1	56372.7	523904	88968	Complex/hybrid	2	1	2	NeuAc	P50172_HexNAc(4)Hex(3)Fuc(2)NeuAc(1)	P50172_162	P50172_162_HexNAc(4)Hex(3)Fuc(2)NeuAc(1)_LI			Yes
P50172_162_HexNAc(4)Hex(3)Fuc(2)NeuAc(1)	P50172	162	HexNAc(4)Hex(3)Fuc(2)NeuAc(1)	4	3	2	1		>sp|P50172|DHI1_MOUSE 11-beta-hydroxysteroid dehydrogenase 1 OS=Mus musculus OX=10090 GN=Hsd11b1 PE=1 SV=3	Hsd11b1	K.[+229.16293].QSN[+1881.68720]GSIAVISSLAGK[+229.16293].M	QSNGSIAVISSLAGK	231213_OE_RK_LI_TMT_HILIC	25946	51.9052	2.3e-12	943.7	4	-3.74	672.9	LI	73703.8	58181.4	86597.1	80741.8	94504.6	99697	102583	111590	102151	66921.1	20330.9	78745.8	96588.3	876670	88969	Complex/hybrid	2	1	2	NeuAc	P50172_HexNAc(4)Hex(3)Fuc(2)NeuAc(1)	P50172_162	P50172_162_HexNAc(4)Hex(3)Fuc(2)NeuAc(1)_LI			Yes
P50172_162_HexNAc(4)Hex(3)Fuc(2)NeuAc(1)	P50172	162	HexNAc(4)Hex(3)Fuc(2)NeuAc(1)	4	3	2	1		>sp|P50172|DHI1_MOUSE 11-beta-hydroxysteroid dehydrogenase 1 OS=Mus musculus OX=10090 GN=Hsd11b1 PE=1 SV=3	Hsd11b1	K.[+229.16293].QSN[+1881.68720]GSIAVISSLAGK[+229.16293].M	QSNGSIAVISSLAGK	231213_OE_RK_LI_TMT_HILIC	25971	51.9541	2.3e-11	943.7	4	-3.87	604.7	LI	42550.1	33850.1	53559.2	54976.4	50473.5	58949	65161.7	56016.4	54564.8	41660.7	14745	47081.9	55270.5	511762	88970	Complex/hybrid	2	1	2	NeuAc	P50172_HexNAc(4)Hex(3)Fuc(2)NeuAc(1)	P50172_162	P50172_162_HexNAc(4)Hex(3)Fuc(2)NeuAc(1)_LI			Yes
P50172_162_HexNAc(2)Hex(9)	P50172	162	HexNAc(2)Hex(9)	2	9				>sp|P50172|DHI1_MOUSE 11-beta-hydroxysteroid dehydrogenase 1 OS=Mus musculus OX=10090 GN=Hsd11b1 PE=1 SV=3	Hsd11b1	K.[+229.16293].QSN[+1864.63416]GSIAVISSLAGK[+229.16293].M	QSNGSIAVISSLAGK	231213_OE_RK_LI_TMT_HILIC	26128	52.2524	5.2e-18	1252.26	3	6.87	942.7	LI	21097.6	19334.7	30322.8	25138.5	26047.7	31113.9	34970.1	31886.6	33201.5	22967.2	15228.7	24388.2	30827.8	276080	88971	Oligomannose	0	0	0	None	P50172_HexNAc(2)Hex(9)	P50172_162	P50172_162_HexNAc(2)Hex(9)_LI			Yes
P50172_162_HexNAc(2)Hex(9)	P50172	162	HexNAc(2)Hex(9)	2	9				>sp|P50172|DHI1_MOUSE 11-beta-hydroxysteroid dehydrogenase 1 OS=Mus musculus OX=10090 GN=Hsd11b1 PE=1 SV=3	Hsd11b1	K.[+229.16293].QSN[+1864.63416]GSIAVISSLAGK[+229.16293].M	QSNGSIAVISSLAGK	231213_OE_RK_LI_TMT_HILIC	25934	51.8798	6e-18	1252.26	3	2.97	939.6	LI	878779	618830	1.12511e+06	981099	1.10844e+06	1254192	1.34985e+06	1.27586e+06	1253390	756564	131662	942450	1.17797e+06	1.06021e+07	88972	Oligomannose	0	0	0	None	P50172_HexNAc(2)Hex(9)	P50172_162	P50172_162_HexNAc(2)Hex(9)_LI			Yes
P50172_162_HexNAc(2)Hex(9)	P50172	162	HexNAc(2)Hex(9)	2	9				>sp|P50172|DHI1_MOUSE 11-beta-hydroxysteroid dehydrogenase 1 OS=Mus musculus OX=10090 GN=Hsd11b1 PE=1 SV=3	Hsd11b1	K.[+229.16293].QSN[+1864.63416]GSIAVISSLAGK[+229.16293].M	QSNGSIAVISSLAGK	231213_OE_RK_LI_TMT_HILIC	25944	51.9018	5.7e-16	939.443	4	3.15	829.8	LI	61950.4	44533.8	78069.4	69756	81767.3	90626.2	99122.1	101794	93497.4	58827.1	25373.1	67215.4	88773.3	779943	88973	Oligomannose	0	0	0	None	P50172_HexNAc(2)Hex(9)	P50172_162	P50172_162_HexNAc(2)Hex(9)_LI			Yes
P50172_162_HexNAc(2)Hex(9)	P50172	162	HexNAc(2)Hex(9)	2	9				>sp|P50172|DHI1_MOUSE 11-beta-hydroxysteroid dehydrogenase 1 OS=Mus musculus OX=10090 GN=Hsd11b1 PE=1 SV=3	Hsd11b1	K.[+229.16293].QSN[+1864.63416]GSIAVISSLAGK[+229.16293].M	QSNGSIAVISSLAGK	231213_OE_RK_LI_TMT_HILIC	25986	51.9812	5.3e-11	1877.88	2	2.28	593.3	LI	4458.77	5072.99	9424.87	7293.6	5937.99	7595.63	9134.76	10705.9	8549.35	6498.65	1305.92	6437.64	8496.86	74672.5	88974	Oligomannose	0	0	0	None	P50172_HexNAc(2)Hex(9)	P50172_162	P50172_162_HexNAc(2)Hex(9)_LI			Yes
P50172_162_HexNAc(2)Hex(9)	P50172	162	HexNAc(2)Hex(9)	2	9				>sp|P50172|DHI1_MOUSE 11-beta-hydroxysteroid dehydrogenase 1 OS=Mus musculus OX=10090 GN=Hsd11b1 PE=1 SV=3	Hsd11b1	K.[+229.16293].QSN[+1864.63416]GSIAVISSLAGK[+229.16293].M	QSNGSIAVISSLAGK	231213_OE_RK_LI_TMT_HILIC	24375	48.9328	8.4e-08	1252.26	3	3.29	516.8	LI	3538.32	4072.51	5620.63	4187.57	4868.92	6081.84	6881.77	5291.45	4161.59	2548.32	9412.31	4457.59	4992.99	47252.9	88975	Oligomannose	0	0	0	None	P50172_HexNAc(2)Hex(9)	P50172_162	P50172_162_HexNAc(2)Hex(9)_LI			Yes
P50172_162_HexNAc(2)Hex(9)	P50172	162	HexNAc(2)Hex(9)	2	9				>sp|P50172|DHI1_MOUSE 11-beta-hydroxysteroid dehydrogenase 1 OS=Mus musculus OX=10090 GN=Hsd11b1 PE=1 SV=3	Hsd11b1	K.[+229.16293].QSN[+1864.63416]GSIAVISSLAGK[+229.16293].M	QSNGSIAVISSLAGK	231213_OE_RK_LI_TMT_HILIC	26331	52.6347	1.9e-06	1252.26	3	3.13	457.4	LI	6268.35	5146.68	6815.67	7615.41	4613.22	7346.38	7217.59	7211.64	6690.68	6009.75	10908.3	6091.87	6895.21	64935.4	88976	Oligomannose	0	0	0	None	P50172_HexNAc(2)Hex(9)	P50172_162	P50172_162_HexNAc(2)Hex(9)_LI			Yes
P50172_162_HexNAc(2)Hex(9)	P50172	162	HexNAc(2)Hex(9)	2	9				>sp|P50172|DHI1_MOUSE 11-beta-hydroxysteroid dehydrogenase 1 OS=Mus musculus OX=10090 GN=Hsd11b1 PE=1 SV=3	Hsd11b1	K.[+229.16293].QSN[+1864.63416]GSIAVISSLAGK[+229.16293].M	QSNGSIAVISSLAGK	231213_OE_RK_LI_TMT_HILIC	26708	53.3502	2.9e-06	1252.26	3	4.17	358.4	LI	5245.2	5511.87	6545.94	8201.63	6656.03	6876.81	8438.29	6570.28	7577.74	5334.14	11037.7	6432.13	6959.45	66957.9	88977	Oligomannose	0	0	0	None	P50172_HexNAc(2)Hex(9)	P50172_162	P50172_162_HexNAc(2)Hex(9)_LI			Yes
P50172_162_HexNAc(4)Hex(3)Fuc(3)	P50172	162	HexNAc(4)Hex(3)Fuc(3)	4	3	3			>sp|P50172|DHI1_MOUSE 11-beta-hydroxysteroid dehydrogenase 1 OS=Mus musculus OX=10090 GN=Hsd11b1 PE=1 SV=3	Hsd11b1	K.[+229.16293].QSN[+1736.64969]GSIAVISSLAGK[+229.16293].M	QSNGSIAVISSLAGK	231213_OE_RK_LI_TMT_HILIC	26047	52.099	1.7e-11	907.444	4	-0.55	627	LI	24859.4	20455.2	32914.4	29608.6	31410.4	35512.9	39086	37134.1	37846.1	23501.6	13487.1	27849.6	34616.1	312329	88978	Complex/hybrid	2	0	≥3	None	P50172_HexNAc(4)Hex(3)Fuc(3)	P50172_162	P50172_162_HexNAc(4)Hex(3)Fuc(3)_LI			Yes
P50172_162_HexNAc(2)Hex(8)	P50172	162	HexNAc(2)Hex(8)	2	8				>sp|P50172|DHI1_MOUSE 11-beta-hydroxysteroid dehydrogenase 1 OS=Mus musculus OX=10090 GN=Hsd11b1 PE=1 SV=3	Hsd11b1	K.[+229.16293].QSN[+1702.58133]GSIAVISSLAGK[+229.16293].M	QSNGSIAVISSLAGK	231213_OE_RK_LI_TMT_HILIC	26154	52.3031	4.2e-18	1198.24	3	5.17	926.5	LI	74220.3	57988.4	95744.7	86336.3	89621.4	92594.5	107403	103865	98975	72714.6	32616.4	80782.2	95110.3	879463	88979	Oligomannose	0	0	0	None	P50172_HexNAc(2)Hex(8)	P50172_162	P50172_162_HexNAc(2)Hex(8)_LI			Yes
P50172_162_HexNAc(2)Hex(8)	P50172	162	HexNAc(2)Hex(8)	2	8				>sp|P50172|DHI1_MOUSE 11-beta-hydroxysteroid dehydrogenase 1 OS=Mus musculus OX=10090 GN=Hsd11b1 PE=1 SV=3	Hsd11b1	K.[+229.16293].QSN[+1702.58133]GSIAVISSLAGK[+229.16293].M	QSNGSIAVISSLAGK	231213_OE_RK_LI_TMT_HILIC	26026	52.0587	1.8e-16	1796.85	2	-1.13	894.4	LI	22620.6	14165.2	28081	21414.8	27869.9	28923.2	31800.8	29240.7	30386	19921.4	7077.44	22830.3	28054.4	254424	88980	Oligomannose	0	0	0	None	P50172_HexNAc(2)Hex(8)	P50172_162	P50172_162_HexNAc(2)Hex(8)_LI			Yes
P50172_162_HexNAc(2)Hex(8)	P50172	162	HexNAc(2)Hex(8)	2	8				>sp|P50172|DHI1_MOUSE 11-beta-hydroxysteroid dehydrogenase 1 OS=Mus musculus OX=10090 GN=Hsd11b1 PE=1 SV=3	Hsd11b1	K.[+229.16293].QSN[+1702.58133]GSIAVISSLAGK[+229.16293].M	QSNGSIAVISSLAGK	231213_OE_RK_LI_TMT_HILIC	25975	51.9609	6e-17	1198.24	3	2.83	851.6	LI	833808	594958	1.05928e+06	901190	918533	957853	1.19725e+06	1.15775e+06	1.07983e+06	620722	136733	861553	1.00268e+06	9.32116e+06	88981	Oligomannose	0	0	0	None	P50172_HexNAc(2)Hex(8)	P50172_162	P50172_162_HexNAc(2)Hex(8)_LI			Yes
P50172_162_HexNAc(2)Hex(8)	P50172	162	HexNAc(2)Hex(8)	2	8				>sp|P50172|DHI1_MOUSE 11-beta-hydroxysteroid dehydrogenase 1 OS=Mus musculus OX=10090 GN=Hsd11b1 PE=1 SV=3	Hsd11b1	K.[+229.16293].QSN[+1702.58133]GSIAVISSLAGK[+229.16293].M	QSNGSIAVISSLAGK	231213_OE_RK_LI_TMT_HILIC	25981	51.971	5.7e-15	898.929	4	2.3	798.9	LI	52647.3	45036.6	69810.8	66171	60243.5	67779.3	81493.8	77376.4	78272.2	49490	19795.4	58781.8	70882.3	648321	88982	Oligomannose	0	0	0	None	P50172_HexNAc(2)Hex(8)	P50172_162	P50172_162_HexNAc(2)Hex(8)_LI			Yes
P50172_162_HexNAc(2)Hex(8)	P50172	162	HexNAc(2)Hex(8)	2	8				>sp|P50172|DHI1_MOUSE 11-beta-hydroxysteroid dehydrogenase 1 OS=Mus musculus OX=10090 GN=Hsd11b1 PE=1 SV=3	Hsd11b1	K.[+229.16293].QSN[+1702.58133]GSIAVISSLAGK[+229.16293].M	QSNGSIAVISSLAGK	231213_OE_RK_LI_TMT_HILIC	21304	43.1042	6e-14	1198.24	3	2.93	736.2	LI	8339.84	8206.9	15705.9	14842.4	14208.2	11737.8	12735.1	14885.9	13609.2	9756.67	10105	12260.6	12544.9	124028	88983	Oligomannose	0	0	0	None	P50172_HexNAc(2)Hex(8)	P50172_162	P50172_162_HexNAc(2)Hex(8)_LI			Yes
P50172_162_HexNAc(2)Hex(8)	P50172	162	HexNAc(2)Hex(8)	2	8				>sp|P50172|DHI1_MOUSE 11-beta-hydroxysteroid dehydrogenase 1 OS=Mus musculus OX=10090 GN=Hsd11b1 PE=1 SV=3	Hsd11b1	K.[+229.16293].QSN[+1702.58133]GSIAVISSLAGK[+229.16293].M	QSNGSIAVISSLAGK	231213_OE_RK_LI_TMT_HILIC	23660	47.581	3.8e-12	1198.22	3	-8.5	698.6	LI	13822.2	8990.24	17586.3	16207.4	16795.1	13435	15482.5	15414.4	14501.8	9185.67	17014.2	14680.3	13603.9	141421	88984	Oligomannose	0	0	0	None	P50172_HexNAc(2)Hex(8)	P50172_162	P50172_162_HexNAc(2)Hex(8)_LI			Yes
P50172_162_HexNAc(2)Hex(8)	P50172	162	HexNAc(2)Hex(8)	2	8				>sp|P50172|DHI1_MOUSE 11-beta-hydroxysteroid dehydrogenase 1 OS=Mus musculus OX=10090 GN=Hsd11b1 PE=1 SV=3	Hsd11b1	K.[+229.16293].QSN[+1702.58133]GSIAVISSLAGK[+229.16293].M	QSNGSIAVISSLAGK	231213_OE_RK_LI_TMT_HILIC	22762	45.8814	4.2e-12	1198.24	3	4.46	630.1	LI	7729.78	7264.92	9774.98	10301.2	8047.27	10974	13505.4	9404.07	10521.5	8600.7	14897	8623.62	10601.2	96123.9	88985	Oligomannose	0	0	0	None	P50172_HexNAc(2)Hex(8)	P50172_162	P50172_162_HexNAc(2)Hex(8)_LI			Yes
P50172_162_HexNAc(2)Hex(8)	P50172	162	HexNAc(2)Hex(8)	2	8				>sp|P50172|DHI1_MOUSE 11-beta-hydroxysteroid dehydrogenase 1 OS=Mus musculus OX=10090 GN=Hsd11b1 PE=1 SV=3	Hsd11b1	K.[+229.16293].QSN[+1702.58133]GSIAVISSLAGK[+229.16293].M	QSNGSIAVISSLAGK	231213_OE_RK_LI_TMT_HILIC	23696	47.65	1.6e-09	1198.24	3	6.19	552.1	LI	10034.6	9666.13	14190.2	11616	13146.3	11412.4	13374.6	10017.9	11206.8	7527.32	14662.9	11730.7	10707.8	112192	88986	Oligomannose	0	0	0	None	P50172_HexNAc(2)Hex(8)	P50172_162	P50172_162_HexNAc(2)Hex(8)_LI			Yes
P50172_162_HexNAc(2)Hex(8)	P50172	162	HexNAc(2)Hex(8)	2	8				>sp|P50172|DHI1_MOUSE 11-beta-hydroxysteroid dehydrogenase 1 OS=Mus musculus OX=10090 GN=Hsd11b1 PE=1 SV=3	Hsd11b1	K.[+229.16293].QSN[+1702.58133]GSIAVISSLAGK[+229.16293].M	QSNGSIAVISSLAGK	231213_OE_RK_LI_TMT_HILIC	19363	39.4052	2.8e-05	1198.24	3	8.23	270.5	LI	4557.65	3538.76	4613.19	4757.74	4883.86	4836.83	4821.99	4302.29	4436.21	1846.46	7834.32	4470.24	4048.76	42595	88987	Oligomannose	0	0	0	None	P50172_HexNAc(2)Hex(8)	P50172_162	P50172_162_HexNAc(2)Hex(8)_LI			Yes
P50172_162_HexNAc(2)Hex(8)	P50172	162	HexNAc(2)Hex(8)	2	8				>sp|P50172|DHI1_MOUSE 11-beta-hydroxysteroid dehydrogenase 1 OS=Mus musculus OX=10090 GN=Hsd11b1 PE=1 SV=3	Hsd11b1	K.[+229.16293].QSN[+1702.58133]GSIAVISSLAGK[+229.16293].M	QSNGSIAVISSLAGK	231213_OE_RK_LI_TMT_HILIC	22770	45.8949	0.0071	898.93	4	2.77	233.5	LI	9781.79	6297.18	8733.15	9569.6	11916	10778.6	9833.37	13419.6	11109.5	9172.55	22221.8	9259.54	10862.7	100611	88988	Oligomannose	0	0	0	None	P50172_HexNAc(2)Hex(8)	P50172_162	P50172_162_HexNAc(2)Hex(8)_LI			Yes
P50172_162_HexNAc(2)Hex(7)	P50172	162	HexNAc(2)Hex(7)	2	7				>sp|P50172|DHI1_MOUSE 11-beta-hydroxysteroid dehydrogenase 1 OS=Mus musculus OX=10090 GN=Hsd11b1 PE=1 SV=3	Hsd11b1	K.[+229.16293].QSN[+1540.52851]GSIAVISSLAGK[+229.16293].M	QSNGSIAVISSLAGK	231213_OE_RK_LI_TMT_HILIC	26101	52.2019	3.8e-19	1144.22	3	3.6	991.7	LI	161305	117274	177009	185112	186591	205693	230286	226161	220893	139158	46711.3	165458	204438	1.84948e+06	88989	Oligomannose	0	0	0	None	P50172_HexNAc(2)Hex(7)	P50172_162	P50172_162_HexNAc(2)Hex(7)_LI			Yes
P50172_162_HexNAc(2)Hex(7)	P50172	162	HexNAc(2)Hex(7)	2	7				>sp|P50172|DHI1_MOUSE 11-beta-hydroxysteroid dehydrogenase 1 OS=Mus musculus OX=10090 GN=Hsd11b1 PE=1 SV=3	Hsd11b1	K.[+229.16293].QSN[+1540.52851]GSIAVISSLAGK[+229.16293].M	QSNGSIAVISSLAGK	231213_OE_RK_LI_TMT_HILIC	26030	52.0655	5.7e-14	858.42	4	7.47	717.2	LI	12913.2	12778.8	18848.5	18855.1	17872.4	16099.4	19829.2	17265	17541.5	14007.7	11439.8	16253.6	16948.6	166011	88990	Oligomannose	0	0	0	None	P50172_HexNAc(2)Hex(7)	P50172_162	P50172_162_HexNAc(2)Hex(7)_LI			Yes
P50172_162_HexNAc(2)Hex(7)	P50172	162	HexNAc(2)Hex(7)	2	7				>sp|P50172|DHI1_MOUSE 11-beta-hydroxysteroid dehydrogenase 1 OS=Mus musculus OX=10090 GN=Hsd11b1 PE=1 SV=3	Hsd11b1	K.[+229.16293].QSN[+1540.52851]GSIAVISSLAGK[+229.16293].M	QSNGSIAVISSLAGK	231213_OE_RK_LI_TMT_HILIC	26292	52.5622	1.5e-09	1144.22	3	2.85	564.7	LI	7437.3	7588.54	11216.1	10674.2	12262	7597.5	9867.71	9679.61	10665.8	8049	14921.2	9835.64	9171.92	95037.8	88991	Oligomannose	0	0	0	None	P50172_HexNAc(2)Hex(7)	P50172_162	P50172_162_HexNAc(2)Hex(7)_LI			Yes
P50172_162_HexNAc(2)Hex(6)	P50172	162	HexNAc(2)Hex(6)	2	6				>sp|P50172|DHI1_MOUSE 11-beta-hydroxysteroid dehydrogenase 1 OS=Mus musculus OX=10090 GN=Hsd11b1 PE=1 SV=3	Hsd11b1	K.[+229.16293].QSN[+1378.47569]GSIAVISSLAGK[+229.16293].M	QSNGSIAVISSLAGK	231213_OE_RK_LI_TMT_HILIC	26261	52.5036	3.8e-18	1090.2	3	3.92	945.6	LI	221198	122781	229107	205780	220855	190514	217885	198206	228049	141585	115145	199944	195248	1.97596e+06	88992	Oligomannose	0	0	0	None	P50172_HexNAc(2)Hex(6)	P50172_162	P50172_162_HexNAc(2)Hex(6)_LI			Yes
P50172_162_HexNAc(2)Hex(6)	P50172	162	HexNAc(2)Hex(6)	2	6				>sp|P50172|DHI1_MOUSE 11-beta-hydroxysteroid dehydrogenase 1 OS=Mus musculus OX=10090 GN=Hsd11b1 PE=1 SV=3	Hsd11b1	K.[+229.16293].QSN[+1378.47569]GSIAVISSLAGK[+229.16293].M	QSNGSIAVISSLAGK	231213_OE_RK_LI_TMT_HILIC	26234	52.453	3.8e-17	1090.2	3	3.69	878.6	LI	237683	142024	251296	218235	255274	200986	236260	237430	232248	153350	100519	220902	212055	2.16479e+06	88993	Oligomannose	0	0	0	None	P50172_HexNAc(2)Hex(6)	P50172_162	P50172_162_HexNAc(2)Hex(6)_LI			Yes
P50172_162_HexNAc(2)Hex(6)	P50172	162	HexNAc(2)Hex(6)	2	6				>sp|P50172|DHI1_MOUSE 11-beta-hydroxysteroid dehydrogenase 1 OS=Mus musculus OX=10090 GN=Hsd11b1 PE=1 SV=3	Hsd11b1	K.[+229.16293].QSN[+1378.47569]GSIAVISSLAGK[+229.16293].M	QSNGSIAVISSLAGK	231213_OE_RK_LI_TMT_HILIC	26187	52.3638	4.2e-14	1090.2	3	4.81	747.8	LI	31546.3	28312.4	44675.4	42097	47669.5	35472.5	43593.5	40755.2	42920.8	28569.7	46620.4	38860.1	38262.3	385612	88994	Oligomannose	0	0	0	None	P50172_HexNAc(2)Hex(6)	P50172_162	P50172_162_HexNAc(2)Hex(6)_LI			Yes
P50172_162_HexNAc(2)Hex(6)	P50172	162	HexNAc(2)Hex(6)	2	6				>sp|P50172|DHI1_MOUSE 11-beta-hydroxysteroid dehydrogenase 1 OS=Mus musculus OX=10090 GN=Hsd11b1 PE=1 SV=3	Hsd11b1	K.[+229.16293].QSN[+1378.47569]GSIAVISSLAGK[+229.16293].M	QSNGSIAVISSLAGK	231213_OE_RK_LI_TMT_HILIC	26806	53.5355	1.7e-05	1090.19	3	-3.7	406.1	LI	15393.8	13549.1	21525.6	17372	19683.2	16057.1	19651.7	19291.2	21653.2	17493.4	22423.2	17504.7	18829.3	181670	88995	Oligomannose	0	0	0	None	P50172_HexNAc(2)Hex(6)	P50172_162	P50172_162_HexNAc(2)Hex(6)_LI			Yes
P50172_162_HexNAc(1)	P50172	162	HexNAc(1)	1					>sp|P50172|DHI1_MOUSE 11-beta-hydroxysteroid dehydrogenase 1 OS=Mus musculus OX=10090 GN=Hsd11b1 PE=1 SV=3	Hsd11b1	K.[+229.16293].QSN[+203.07937]GSIAVISSLAGK[+229.16293].M	QSNGSIAVISSLAGK	231213_OE_RK_LI_TMT_HILIC	27681	55.1917	4.2e-11	698.403	3	4.11	583.9	LI	17082.3	13746.2	20910.8	20085.2	22376.9	22991.7	27060	25318.1	22183.1	18251.7	10369.3	18840.3	23160.9	210006	88996	Core	0	0	0	None	P50172_HexNAc(1)	P50172_162	P50172_162_HexNAc(1)_LI			Yes
P50172_162_HexNAc(1)	P50172	162	HexNAc(1)	1					>sp|P50172|DHI1_MOUSE 11-beta-hydroxysteroid dehydrogenase 1 OS=Mus musculus OX=10090 GN=Hsd11b1 PE=1 SV=3	Hsd11b1	K.[+229.16293].QSN[+203.07937]GSIAVISSLAGK[+229.16293].M	QSNGSIAVISSLAGK	231213_OE_RK_LI_TMT_HILIC	27656	55.1445	2.1e-09	698.404	3	5.34	528.2	LI	15781.7	12616	23629.3	23342.4	23697.7	22763	27412.8	23932.4	23600.3	17246.6	10524.6	19813.4	22991	214022	88997	Core	0	0	0	None	P50172_HexNAc(1)	P50172_162	P50172_162_HexNAc(1)_LI			Yes
P50172_207_HexNAc(4)Hex(4)Fuc(3)	P50172	207	HexNAc(4)Hex(4)Fuc(3)	4	4	3			>sp|P50172|DHI1_MOUSE 11-beta-hydroxysteroid dehydrogenase 1 OS=Mus musculus OX=10090 GN=Hsd11b1 PE=1 SV=3	Hsd11b1	K.[+229.16293].VN[+1898.70251]VSITLC[+57.02146]VLGLIDTETAMK[+229.16293].E	VNVSITLCVLGLIDTETAMK	231213_OE_RK_LI_TMT_HILIC	44455	86.9089	8.3e-13	1134.05	4	1.05	661.2	LI	10403	9960.29	14605.1	13645.6	12067.8	12248.6	15869.1	13770	16670	9655.05	61795.5	12136.4	13642.5	128895	88998	Complex/hybrid	2	0	≥3	None	P50172_HexNAc(4)Hex(4)Fuc(3)	P50172_207	P50172_207_HexNAc(4)Hex(4)Fuc(3)_LI			Yes
P50172_207_HexNAc(4)Hex(3)Fuc(2)NeuAc(1)	P50172	207	HexNAc(4)Hex(3)Fuc(2)NeuAc(1)	4	3	2	1		>sp|P50172|DHI1_MOUSE 11-beta-hydroxysteroid dehydrogenase 1 OS=Mus musculus OX=10090 GN=Hsd11b1 PE=1 SV=3	Hsd11b1	K.[+229.16293].VN[+1881.68720]VSITLC[+57.02146]VLGLIDTETAMK[+229.16293].E	VNVSITLCVLGLIDTETAMK	231213_OE_RK_LI_TMT_HILIC	44459	86.9157	1.1e-11	1130.04	4	-2.79	632.8	LI	14387.6	10164.3	13945.3	14795.9	17689.5	11937.9	16236.7	12925.8	15374	9417.74	11852.8	14196.5	13178.4	136875	88999	Complex/hybrid	2	1	2	NeuAc	P50172_HexNAc(4)Hex(3)Fuc(2)NeuAc(1)	P50172_207	P50172_207_HexNAc(4)Hex(3)Fuc(2)NeuAc(1)_LI			Yes
P50172_207_HexNAc(2)Hex(9)	P50172	207	HexNAc(2)Hex(9)	2	9				>sp|P50172|DHI1_MOUSE 11-beta-hydroxysteroid dehydrogenase 1 OS=Mus musculus OX=10090 GN=Hsd11b1 PE=1 SV=3	Hsd11b1	K.[+229.16293].VN[+1864.63416]VSITLC[+57.02146]VLGLIDTETAM[+15.99492]K[+229.16293].E	VNVSITLCVLGLIDTETAMK	231213_OE_RK_LI_TMT_HILIC	42591	83.3746	2e-12	1129.79	4	4.03	602.8	LI	7629.61	7290.05	8618.46	5742.96	9479.41	7808.93	8183.17	8872.44	8332.18	8528.26	8870.09	7752.09	8345	80485.4	89000	Oligomannose	0	0	0	None	P50172_HexNAc(2)Hex(9)	P50172_207	P50172_207_HexNAc(2)Hex(9)_LI			Yes
P50172_207_HexNAc(2)Hex(9)	P50172	207	HexNAc(2)Hex(9)	2	9				>sp|P50172|DHI1_MOUSE 11-beta-hydroxysteroid dehydrogenase 1 OS=Mus musculus OX=10090 GN=Hsd11b1 PE=1 SV=3	Hsd11b1	K.[+229.16293].VN[+1864.63416]VSITLC[+57.02146]VLGLIDTETAMK[+229.16293].E	VNVSITLCVLGLIDTETAMK	231213_OE_RK_LI_TMT_HILIC	44429	86.8582	3.2e-14	1125.79	4	2.91	749.7	LI	11330.4	10296.2	20082.4	15068.7	18585.5	12335.2	22323.3	17757.2	18396.4	11082.2	13866.1	15072.6	16378.9	157258	89001	Oligomannose	0	0	0	None	P50172_HexNAc(2)Hex(9)	P50172_207	P50172_207_HexNAc(2)Hex(9)_LI			Yes
P50172_207_HexNAc(2)Hex(9)	P50172	207	HexNAc(2)Hex(9)	2	9				>sp|P50172|DHI1_MOUSE 11-beta-hydroxysteroid dehydrogenase 1 OS=Mus musculus OX=10090 GN=Hsd11b1 PE=1 SV=3	Hsd11b1	K.[+229.16293].VN[+1864.63416]VSITLC[+57.02146]VLGLIDTETAMK[+229.16293].E	VNVSITLCVLGLIDTETAMK	231213_OE_RK_LI_TMT_HILIC	44511	87.0134	2.1e-14	1500.72	3	4.16	741.8	LI	5026.35	3673.44	6261.11	5322.88	4402.95	4305.23	5299.19	7380.02	5479.45	3264.39	5522.43	4937.35	5145.65	50415	89002	Oligomannose	0	0	0	None	P50172_HexNAc(2)Hex(9)	P50172_207	P50172_207_HexNAc(2)Hex(9)_LI			Yes
Q8JZZ0_52_HexNAc(5)Hex(6)NeuAc(1)	Q8JZZ0	52	HexNAc(5)Hex(6)NeuAc(1)	5	6		1		>sp|Q8JZZ0|UD3A2_MOUSE UDP-glucuronosyltransferase 3A2 OS=Mus musculus OX=10090 GN=Ugt3a2 PE=1 SV=2	Ugt3a2	R.[+229.16293].VSQVLHEGGHN[+2278.80922]VTK[+229.16293].L	VSQVLHEGGHNVTK	231213_OE_RK_LI_TMT_HILIC	15825	32.6518	1.2e-06	1060.99	4	7.11	560.2	LI	3819.94	3624.94	5533.33	3754.06	5259.41	4098.25	4445.77	4415.72	5067.32	3951.47	5522.49	4398.34	4395.7	43970.2	89003	Complex/hybrid	≥3	1	0	NeuAc	Q8JZZ0_HexNAc(5)Hex(6)NeuAc(1)	Q8JZZ0_52	Q8JZZ0_52_HexNAc(5)Hex(6)NeuAc(1)_LI
Q8JZZ0_52_HexNAc(5)Hex(4)Fuc(1)NeuGc(1)	Q8JZZ0	52	HexNAc(5)Hex(4)Fuc(1)NeuGc(1)	5	4	1		1	>sp|Q8JZZ0|UD3A2_MOUSE UDP-glucuronosyltransferase 3A2 OS=Mus musculus OX=10090 GN=Ugt3a2 PE=1 SV=2	Ugt3a2	R.[+229.16293].VSQVLHEGGHN[+2116.75640]VTK[+229.16293].L	VSQVLHEGGHNVTK	231213_OE_RK_LI_TMT_HILIC	16667	34.2568	5.2e-06	1020.73	4	3.84	336.7	LI	4382.69	5307.02	6027.15	4864.46	5372.85	5650.03	6123.26	6841.11	5615.25	4944.27	10917.9	5190.84	5834.78	55128.1	89004	Complex/hybrid	≥3	1	1	NeuGc	Q8JZZ0_HexNAc(5)Hex(4)Fuc(1)NeuGc(1)	Q8JZZ0_52	Q8JZZ0_52_HexNAc(5)Hex(4)Fuc(1)NeuGc(1)_LI
Q8JZZ0_52_HexNAc(2)Hex(10)	Q8JZZ0	52	HexNAc(2)Hex(10)	2	10				>sp|Q8JZZ0|UD3A2_MOUSE UDP-glucuronosyltransferase 3A2 OS=Mus musculus OX=10090 GN=Ugt3a2 PE=1 SV=2	Ugt3a2	R.[+229.16293].VSQVLHEGGHN[+2026.68698]VTK[+229.16293].L	VSQVLHEGGHNVTK	231213_OE_RK_LI_TMT_HILIC	15584	32.1964	1.7e-06	998.212	4	6.21	449.7	LI	1005.87	1132.26	1466.42	1566.25	866.494	1069.24	2139.99	1176.52	1832.35	1288.1	2847.46	1207.46	1501.24	13543.5	89005	Oligomannose	0	0	0	None	Q8JZZ0_HexNAc(2)Hex(10)	Q8JZZ0_52	Q8JZZ0_52_HexNAc(2)Hex(10)_LI
Q8JZZ0_52_HexNAc(4)Hex(4)Fuc(1)NeuGc(1)	Q8JZZ0	52	HexNAc(4)Hex(4)Fuc(1)NeuGc(1)	4	4	1		1	>sp|Q8JZZ0|UD3A2_MOUSE UDP-glucuronosyltransferase 3A2 OS=Mus musculus OX=10090 GN=Ugt3a2 PE=1 SV=2	Ugt3a2	R.[+229.16293].VSQVLHEGGHN[+1913.67702]VTK[+229.16293].L	VSQVLHEGGHNVTK	231213_OE_RK_LI_TMT_HILIC	16698	34.3177	7.5e-07	969.961	4	7.89	502.9	LI	1370.61	2318.66	3770.81	2322.24	1924.29	4376.58	5474.25	3887.45	3395.39	3292.51	3982.1	2341.32	4085.24	32132.8	89006	Complex/hybrid	2	1	1	NeuGc	Q8JZZ0_HexNAc(4)Hex(4)Fuc(1)NeuGc(1)	Q8JZZ0_52	Q8JZZ0_52_HexNAc(4)Hex(4)Fuc(1)NeuGc(1)_LI
Q8JZZ0_52_HexNAc(2)Hex(9)	Q8JZZ0	52	HexNAc(2)Hex(9)	2	9				>sp|Q8JZZ0|UD3A2_MOUSE UDP-glucuronosyltransferase 3A2 OS=Mus musculus OX=10090 GN=Ugt3a2 PE=1 SV=2	Ugt3a2	R.[+229.16293].VSQVLHEGGHN[+1864.63416]VTK[+229.16293].L	VSQVLHEGGHNVTK	231213_OE_RK_LI_TMT_HILIC	15578	32.1863	4.6e-18	957.699	4	7.01	912.3	LI	32644.8	33225.5	48412.2	36097.5	51349.7	42209.7	64475.7	46441.7	50078.3	30939.6	13767.6	40345.9	46829	435875	89007	Oligomannose	0	0	0	None	Q8JZZ0_HexNAc(2)Hex(9)	Q8JZZ0_52	Q8JZZ0_52_HexNAc(2)Hex(9)_LI
Q8JZZ0_52_HexNAc(2)Hex(9)	Q8JZZ0	52	HexNAc(2)Hex(9)	2	9				>sp|Q8JZZ0|UD3A2_MOUSE UDP-glucuronosyltransferase 3A2 OS=Mus musculus OX=10090 GN=Ugt3a2 PE=1 SV=2	Ugt3a2	R.[+229.16293].VSQVLHEGGHN[+1864.63416]VTK[+229.16293].L	VSQVLHEGGHNVTK	231213_OE_RK_LI_TMT_HILIC	15606	32.2386	7e-09	1276.59	3	4.12	521.7	LI	2218.75	1594.77	3010.9	2440.17	1971.9	1986.68	3749.33	3117.38	3294.67	2463.85	1210.07	2247.3	2922.38	25848.4	89008	Oligomannose	0	0	0	None	Q8JZZ0_HexNAc(2)Hex(9)	Q8JZZ0_52	Q8JZZ0_52_HexNAc(2)Hex(9)_LI
Q8JZZ0_52_HexNAc(6)Hex(3)	Q8JZZ0	52	HexNAc(6)Hex(3)	6	3				>sp|Q8JZZ0|UD3A2_MOUSE UDP-glucuronosyltransferase 3A2 OS=Mus musculus OX=10090 GN=Ugt3a2 PE=1 SV=2	Ugt3a2	R.[+229.16293].VSQVLHEGGHN[+1704.63471]VTK[+229.16293].L	VSQVLHEGGHNVTK	231213_OE_RK_LI_TMT_HILIC	15647	32.3145	2.1e-16	917.683	4	-9.81	869.1	LI	11985.1	11541.4	19968.7	16696.4	18564.9	17870.6	21022.4	20625.6	20175.6	15271.3	8223.37	15751.3	18993.1	173722	89009	Complex/hybrid	≥3	0	0	None	Q8JZZ0_HexNAc(6)Hex(3)	Q8JZZ0_52	Q8JZZ0_52_HexNAc(6)Hex(3)_LI
Q8JZZ0_52_HexNAc(2)Hex(8)	Q8JZZ0	52	HexNAc(2)Hex(8)	2	8				>sp|Q8JZZ0|UD3A2_MOUSE UDP-glucuronosyltransferase 3A2 OS=Mus musculus OX=10090 GN=Ugt3a2 PE=1 SV=2	Ugt3a2	R.[+229.16293].VSQVLHEGGHN[+1702.58133]VTK[+229.16293].L	VSQVLHEGGHNVTK	231213_OE_RK_LI_TMT_HILIC	15604	32.2352	3.3e-20	917.182	4	3.74	1043.7	LI	51921.1	46042.3	85208.3	65707.7	82709.9	76332	87750.3	70077.9	63053.6	51016.4	18574.7	66317.9	69646	679820	89010	Oligomannose	0	0	0	None	Q8JZZ0_HexNAc(2)Hex(8)	Q8JZZ0_52	Q8JZZ0_52_HexNAc(2)Hex(8)_LI
Q8JZZ0_52_HexNAc(2)Hex(8)	Q8JZZ0	52	HexNAc(2)Hex(8)	2	8				>sp|Q8JZZ0|UD3A2_MOUSE UDP-glucuronosyltransferase 3A2 OS=Mus musculus OX=10090 GN=Ugt3a2 PE=1 SV=2	Ugt3a2	R.[+229.16293].VSQVLHEGGHN[+1702.58133]VTK[+229.16293].L	VSQVLHEGGHNVTK	231213_OE_RK_LI_TMT_HILIC	15799	32.6029	5.3e-13	917.181	4	2.35	693.9	LI	1324.33	0	2393.87	2240.49	2646.25	1715.26	2098.36	1271.46	2958.66	1883.87	3691.23	1720.99	1985.52	18532.6	89011	Oligomannose	0	0	0	None	Q8JZZ0_HexNAc(2)Hex(8)	Q8JZZ0_52	Q8JZZ0_52_HexNAc(2)Hex(8)_LI
Q8JZZ0_52_HexNAc(2)Hex(8)	Q8JZZ0	52	HexNAc(2)Hex(8)	2	8				>sp|Q8JZZ0|UD3A2_MOUSE UDP-glucuronosyltransferase 3A2 OS=Mus musculus OX=10090 GN=Ugt3a2 PE=1 SV=2	Ugt3a2	R.[+229.16293].VSQVLHEGGHN[+1702.58133]VTK[+229.16293].L	VSQVLHEGGHNVTK	231213_OE_RK_LI_TMT_HILIC	15633	32.2892	1.4e-11	1222.57	3	3.53	624.4	LI	4361.97	4933.32	5453.54	5960.11	4919.69	4802.68	4560.97	4444.9	6279.44	4405.13	2833.66	5125.73	4898.63	50121.8	89012	Oligomannose	0	0	0	None	Q8JZZ0_HexNAc(2)Hex(8)	Q8JZZ0_52	Q8JZZ0_52_HexNAc(2)Hex(8)_LI
Q8JZZ0_52_HexNAc(5)Hex(3)Fuc(1)	Q8JZZ0	52	HexNAc(5)Hex(3)Fuc(1)	5	3	1			>sp|Q8JZZ0|UD3A2_MOUSE UDP-glucuronosyltransferase 3A2 OS=Mus musculus OX=10090 GN=Ugt3a2 PE=1 SV=2	Ugt3a2	R.[+229.16293].VSQVLHEGGHN[+1647.61324]VTK[+229.16293].L	VSQVLHEGGHNVTK	231213_OE_RK_LI_TMT_HILIC	15818	32.6399	5.3e-17	903.44	4	3.21	884.2	LI	20898.6	14642.2	25961.6	20106.4	21156.6	17039.8	25406.2	20629.2	22726.1	15491.4	6203.91	20553.1	20258.5	204058	89013	Complex/hybrid	≥3	0	1	None	Q8JZZ0_HexNAc(5)Hex(3)Fuc(1)	Q8JZZ0_52	Q8JZZ0_52_HexNAc(5)Hex(3)Fuc(1)_LI
Q8JZZ0_52_HexNAc(5)Hex(3)Fuc(1)	Q8JZZ0	52	HexNAc(5)Hex(3)Fuc(1)	5	3	1			>sp|Q8JZZ0|UD3A2_MOUSE UDP-glucuronosyltransferase 3A2 OS=Mus musculus OX=10090 GN=Ugt3a2 PE=1 SV=2	Ugt3a2	R.[+229.16293].VSQVLHEGGHN[+1647.61324]VTK[+229.16293].L	VSQVLHEGGHNVTK	231213_OE_RK_LI_TMT_HILIC	15821	32.645	3.8e-17	722.954	5	3.77	876.8	LI	4900.51	2681.49	6953.02	4813.94	6526.44	5363.56	8176.66	6167.99	3924.94	3228.3	1578.83	5175.08	5372.29	52736.9	89014	Complex/hybrid	≥3	0	1	None	Q8JZZ0_HexNAc(5)Hex(3)Fuc(1)	Q8JZZ0_52	Q8JZZ0_52_HexNAc(5)Hex(3)Fuc(1)_LI
Q8JZZ0_52_HexNAc(5)Hex(3)Fuc(1)	Q8JZZ0	52	HexNAc(5)Hex(3)Fuc(1)	5	3	1			>sp|Q8JZZ0|UD3A2_MOUSE UDP-glucuronosyltransferase 3A2 OS=Mus musculus OX=10090 GN=Ugt3a2 PE=1 SV=2	Ugt3a2	R.[+229.16293].VSQVLHEGGHN[+1647.61324]VTK[+229.16293].L	VSQVLHEGGHNVTK	231213_OE_RK_LI_TMT_HILIC	15863	32.7245	3.3e-16	903.44	4	3.42	839.2	LI	12191.6	9158.72	16452.6	11160.3	15804.8	11619	14953.2	11604.3	13274.3	7305.54	15621.5	12953.6	11751.3	123524	89015	Complex/hybrid	≥3	0	1	None	Q8JZZ0_HexNAc(5)Hex(3)Fuc(1)	Q8JZZ0_52	Q8JZZ0_52_HexNAc(5)Hex(3)Fuc(1)_LI
Q8JZZ0_52_HexNAc(4)Hex(3)NeuGc(1)	Q8JZZ0	52	HexNAc(4)Hex(3)NeuGc(1)	4	3			1	>sp|Q8JZZ0|UD3A2_MOUSE UDP-glucuronosyltransferase 3A2 OS=Mus musculus OX=10090 GN=Ugt3a2 PE=1 SV=2	Ugt3a2	R.[+229.16293].VSQVLHEGGHN[+1605.56629]VTK[+229.16293].L	VSQVLHEGGHNVTK	231213_OE_RK_LI_TMT_HILIC	15750	32.5103	3.3e-15	892.929	4	4.09	762	LI	11403.2	12506.4	16793.8	14389.1	16681.9	16683.1	17295.3	18701.3	18403.4	12686.8	13670.1	14354.9	16754	155544	89016	Complex/hybrid	2	1	0	NeuGc	Q8JZZ0_HexNAc(4)Hex(3)NeuGc(1)	Q8JZZ0_52	Q8JZZ0_52_HexNAc(4)Hex(3)NeuGc(1)_LI
Q8JZZ0_52_HexNAc(2)Hex(7)	Q8JZZ0	52	HexNAc(2)Hex(7)	2	7				>sp|Q8JZZ0|UD3A2_MOUSE UDP-glucuronosyltransferase 3A2 OS=Mus musculus OX=10090 GN=Ugt3a2 PE=1 SV=2	Ugt3a2	R.[+229.16293].VSQVLHEGGHN[+1540.52851]VTK[+229.16293].L	VSQVLHEGGHNVTK	231213_OE_RK_LI_TMT_HILIC	15658	32.3382	3.3e-19	876.669	4	3.87	980.8	LI	32462.8	30723.5	46559.5	39558.7	47251.2	47878.4	50773.6	37385.4	37424.9	30846.2	10229.9	39311.1	40861.7	400864	89017	Oligomannose	0	0	0	None	Q8JZZ0_HexNAc(2)Hex(7)	Q8JZZ0_52	Q8JZZ0_52_HexNAc(2)Hex(7)_LI
Q8JZZ0_52_HexNAc(2)Hex(7)	Q8JZZ0	52	HexNAc(2)Hex(7)	2	7				>sp|Q8JZZ0|UD3A2_MOUSE UDP-glucuronosyltransferase 3A2 OS=Mus musculus OX=10090 GN=Ugt3a2 PE=1 SV=2	Ugt3a2	R.[+229.16293].VSQVLHEGGHN[+1540.52851]VTK[+229.16293].L	VSQVLHEGGHNVTK	231213_OE_RK_LI_TMT_HILIC	15677	32.372	2.2e-12	1168.56	3	2.99	665.3	LI	5630.09	4232.89	7673.06	4399.49	7728.45	5041.41	9467.57	7892.24	6478.5	5504.22	3939.36	5932.8	6876.79	64047.9	89018	Oligomannose	0	0	0	None	Q8JZZ0_HexNAc(2)Hex(7)	Q8JZZ0_52	Q8JZZ0_52_HexNAc(2)Hex(7)_LI
Q8JZZ0_52_HexNAc(2)Hex(7)	Q8JZZ0	52	HexNAc(2)Hex(7)	2	7				>sp|Q8JZZ0|UD3A2_MOUSE UDP-glucuronosyltransferase 3A2 OS=Mus musculus OX=10090 GN=Ugt3a2 PE=1 SV=2	Ugt3a2	R.[+229.16293].VSQVLHEGGHN[+1540.52851]VTK[+229.16293].L	VSQVLHEGGHNVTK	231213_OE_RK_LI_TMT_HILIC	15687	32.3922	5.8e-06	1168.55	3	2.15	474.5	LI	3168.54	2284.54	3718.98	4216.42	4116.53	3530.87	4617.49	4166.11	3871.78	2856.34	3359.7	3501	3808.52	36547.6	89019	Oligomannose	0	0	0	None	Q8JZZ0_HexNAc(2)Hex(7)	Q8JZZ0_52	Q8JZZ0_52_HexNAc(2)Hex(7)_LI
Q8JZZ0_52_HexNAc(5)Hex(3)	Q8JZZ0	52	HexNAc(5)Hex(3)	5	3				>sp|Q8JZZ0|UD3A2_MOUSE UDP-glucuronosyltransferase 3A2 OS=Mus musculus OX=10090 GN=Ugt3a2 PE=1 SV=2	Ugt3a2	R.[+229.16293].VSQVLHEGGHN[+1501.55533]VTK[+229.16293].L	VSQVLHEGGHNVTK	231213_OE_RK_LI_TMT_HILIC	15792	32.5911	5.3e-18	866.925	4	3.22	906.3	LI	14875.7	12897.4	20834	16492.6	17002.1	6835.09	8453.06	8405.69	5678.76	4565.93	3427.89	16420.3	6787.71	116040	89020	Complex/hybrid	≥3	0	0	None	Q8JZZ0_HexNAc(5)Hex(3)	Q8JZZ0_52	Q8JZZ0_52_HexNAc(5)Hex(3)_LI
Q8JZZ0_52_HexNAc(5)Hex(3)	Q8JZZ0	52	HexNAc(5)Hex(3)	5	3				>sp|Q8JZZ0|UD3A2_MOUSE UDP-glucuronosyltransferase 3A2 OS=Mus musculus OX=10090 GN=Ugt3a2 PE=1 SV=2	Ugt3a2	R.[+229.16293].VSQVLHEGGHN[+1501.55533]VTK[+229.16293].L	VSQVLHEGGHNVTK	231213_OE_RK_LI_TMT_HILIC	15781	32.5692	5.3e-12	866.925	4	3.01	646.1	LI	8030.49	7813.89	12351.2	12347.8	12971.4	2436.15	4191.52	5342.73	3520.39	2597.1	3642.33	10703	3617.58	71602.7	89021	Complex/hybrid	≥3	0	0	None	Q8JZZ0_HexNAc(5)Hex(3)	Q8JZZ0_52	Q8JZZ0_52_HexNAc(5)Hex(3)_LI
Q8JZZ0_52_HexNAc(4)Hex(4)	Q8JZZ0	52	HexNAc(4)Hex(4)	4	4				>sp|Q8JZZ0|UD3A2_MOUSE UDP-glucuronosyltransferase 3A2 OS=Mus musculus OX=10090 GN=Ugt3a2 PE=1 SV=2	Ugt3a2	R.[+229.16293].VSQVLHEGGHN[+1460.52878]VTK[+229.16293].L	VSQVLHEGGHNVTK	231213_OE_RK_LI_TMT_HILIC	15795	32.5962	3.4e-06	856.669	4	3.79	469.1	LI	4112.41	5122.45	5355.85	7036.04	6544.83	4034.14	2647	3059.17	5569.03	2241.38	2433.85	5634.32	3510.14	45722.3	89022	Complex/hybrid	2	0	0	None	Q8JZZ0_HexNAc(4)Hex(4)	Q8JZZ0_52	Q8JZZ0_52_HexNAc(4)Hex(4)_LI
Q8JZZ0_52_HexNAc(4)Hex(3)Fuc(1)	Q8JZZ0	52	HexNAc(4)Hex(3)Fuc(1)	4	3	1			>sp|Q8JZZ0|UD3A2_MOUSE UDP-glucuronosyltransferase 3A2 OS=Mus musculus OX=10090 GN=Ugt3a2 PE=1 SV=2	Ugt3a2	R.[+229.16293].VSQVLHEGGHN[+1444.53387]VTK[+229.16293].L	VSQVLHEGGHNVTK	231213_OE_RK_LI_TMT_HILIC	15845	32.6924	3.3e-17	852.67	4	3.96	881.3	LI	22464.6	23031.8	34043.5	27362.7	29000.1	32237.2	49099.6	45013.5	42679.2	30187.8	9129.81	27180.5	39843.5	335120	89023	Complex/hybrid	2	0	1	None	Q8JZZ0_HexNAc(4)Hex(3)Fuc(1)	Q8JZZ0_52	Q8JZZ0_52_HexNAc(4)Hex(3)Fuc(1)_LI
Q8JZZ0_52_HexNAc(4)Hex(3)Fuc(1)	Q8JZZ0	52	HexNAc(4)Hex(3)Fuc(1)	4	3	1			>sp|Q8JZZ0|UD3A2_MOUSE UDP-glucuronosyltransferase 3A2 OS=Mus musculus OX=10090 GN=Ugt3a2 PE=1 SV=2	Ugt3a2	R.[+229.16293].VSQVLHEGGHN[+1444.53387]VTK[+229.16293].L	VSQVLHEGGHNVTK	231213_OE_RK_LI_TMT_HILIC	16019	33.0216	3.7e-06	852.673	4	7.11	358.3	LI	1994.52	1672.18	2958.19	3708.79	3887.31	2067.66	2348.34	2426.39	4039.6	1916.88	2632.23	2844.2	2559.77	27019.9	89024	Complex/hybrid	2	0	1	None	Q8JZZ0_HexNAc(4)Hex(3)Fuc(1)	Q8JZZ0_52	Q8JZZ0_52_HexNAc(4)Hex(3)Fuc(1)_LI
Q8JZZ0_52_HexNAc(2)Hex(6)	Q8JZZ0	52	HexNAc(2)Hex(6)	2	6				>sp|Q8JZZ0|UD3A2_MOUSE UDP-glucuronosyltransferase 3A2 OS=Mus musculus OX=10090 GN=Ugt3a2 PE=1 SV=2	Ugt3a2	R.[+229.16293].VSQVLHEGGHN[+1378.47569]VTK[+229.16293].L	VSQVLHEGGHNVTK	231213_OE_RK_LI_TMT_HILIC	15815	32.6316	3.3e-23	836.155	4	3.19	1156	LI	39526.9	36045.3	54166.7	49172.3	61294.3	51396.2	60466.2	47927.3	51581.1	37970	19958.1	48041.1	49868.2	489546	89025	Oligomannose	0	0	0	None	Q8JZZ0_HexNAc(2)Hex(6)	Q8JZZ0_52	Q8JZZ0_52_HexNAc(2)Hex(6)_LI
Q8JZZ0_52_HexNAc(2)Hex(6)	Q8JZZ0	52	HexNAc(2)Hex(6)	2	6				>sp|Q8JZZ0|UD3A2_MOUSE UDP-glucuronosyltransferase 3A2 OS=Mus musculus OX=10090 GN=Ugt3a2 PE=1 SV=2	Ugt3a2	R.[+229.16293].VSQVLHEGGHN[+1378.47569]VTK[+229.16293].L	VSQVLHEGGHNVTK	231213_OE_RK_LI_TMT_HILIC	15711	32.4376	5.3e-20	836.154	4	2.31	1005.1	LI	182977	201429	325448	245118	351686	286110	374979	281737	286280	215893	82213.5	261331	289000	2.75166e+06	89026	Oligomannose	0	0	0	None	Q8JZZ0_HexNAc(2)Hex(6)	Q8JZZ0_52	Q8JZZ0_52_HexNAc(2)Hex(6)_LI
Q8JZZ0_52_HexNAc(2)Hex(6)	Q8JZZ0	52	HexNAc(2)Hex(6)	2	6				>sp|Q8JZZ0|UD3A2_MOUSE UDP-glucuronosyltransferase 3A2 OS=Mus musculus OX=10090 GN=Ugt3a2 PE=1 SV=2	Ugt3a2	R.[+229.16293].VSQVLHEGGHN[+1378.47569]VTK[+229.16293].L	VSQVLHEGGHNVTK	231213_OE_RK_LI_TMT_HILIC	15899	32.7954	3.7e-17	836.157	4	5.09	870.5	LI	4589.27	4223.17	7279.54	4408.83	7245.63	5213.05	7004.06	4131.76	5139.64	4849.86	4337.48	5549.29	5267.67	54084.8	89027	Oligomannose	0	0	0	None	Q8JZZ0_HexNAc(2)Hex(6)	Q8JZZ0_52	Q8JZZ0_52_HexNAc(2)Hex(6)_LI
Q8JZZ0_52_HexNAc(2)Hex(6)	Q8JZZ0	52	HexNAc(2)Hex(6)	2	6				>sp|Q8JZZ0|UD3A2_MOUSE UDP-glucuronosyltransferase 3A2 OS=Mus musculus OX=10090 GN=Ugt3a2 PE=1 SV=2	Ugt3a2	R.[+229.16293].VSQVLHEGGHN[+1378.47569]VTK[+229.16293].L	VSQVLHEGGHNVTK	231213_OE_RK_LI_TMT_HILIC	15713	32.441	5.8e-15	1114.54	3	0.94	835.3	LI	20648.9	18009	28760.1	20004.4	29776.5	23522.9	29384.3	24456.6	25688.5	19068	11973.1	23439.8	24424.1	239319	89028	Oligomannose	0	0	0	None	Q8JZZ0_HexNAc(2)Hex(6)	Q8JZZ0_52	Q8JZZ0_52_HexNAc(2)Hex(6)_LI
Q8JZZ0_52_HexNAc(2)Hex(6)	Q8JZZ0	52	HexNAc(2)Hex(6)	2	6				>sp|Q8JZZ0|UD3A2_MOUSE UDP-glucuronosyltransferase 3A2 OS=Mus musculus OX=10090 GN=Ugt3a2 PE=1 SV=2	Ugt3a2	R.[+229.16293].VSQVLHEGGHN[+1378.47569]VTK[+229.16293].L	VSQVLHEGGHNVTK	231213_OE_RK_LI_TMT_HILIC	16094	33.1636	1.6e-06	836.158	4	6.55	428.7	LI	9617.57	13790.7	14856.7	12222.4	15146.7	8564.61	11309.2	9308.59	12357.7	10952.8	21014	13126.8	10498.6	118127	89029	Oligomannose	0	0	0	None	Q8JZZ0_HexNAc(2)Hex(6)	Q8JZZ0_52	Q8JZZ0_52_HexNAc(2)Hex(6)_LI
Q8JZZ0_52_HexNAc(4)Hex(3)	Q8JZZ0	52	HexNAc(4)Hex(3)	4	3				>sp|Q8JZZ0|UD3A2_MOUSE UDP-glucuronosyltransferase 3A2 OS=Mus musculus OX=10090 GN=Ugt3a2 PE=1 SV=2	Ugt3a2	R.[+229.16293].VSQVLHEGGHN[+1298.47596]VTK[+229.16293].L	VSQVLHEGGHNVTK	231213_OE_RK_LI_TMT_HILIC	15874	32.7464	1.7e-12	816.157	4	5.35	704.1	LI	3056.39	4065.49	6826.72	5640.7	6199.39	2669.12	4718.83	3919.77	2818.06	2506.15	2199.45	5157.74	3326.39	42420.6	89030	Complex/hybrid	2	0	0	None	Q8JZZ0_HexNAc(4)Hex(3)	Q8JZZ0_52	Q8JZZ0_52_HexNAc(4)Hex(3)_LI
Q8JZZ0_52_HexNAc(2)Hex(5)	Q8JZZ0	52	HexNAc(2)Hex(5)	2	5				>sp|Q8JZZ0|UD3A2_MOUSE UDP-glucuronosyltransferase 3A2 OS=Mus musculus OX=10090 GN=Ugt3a2 PE=1 SV=2	Ugt3a2	R.[+229.16293].VSQVLHEGGHN[+1216.42286]VTK[+229.16293].L	VSQVLHEGGHNVTK	231213_OE_RK_LI_TMT_HILIC	15791	32.5894	5.3e-20	795.642	4	3.15	1035.1	LI	30316.6	22886.5	39430.6	33489.7	44531.5	53388.7	59672.6	39649.8	45657.7	39085	12068.4	34131	47490.7	408109	89031	Oligomannose	0	0	0	None	Q8JZZ0_HexNAc(2)Hex(5)	Q8JZZ0_52	Q8JZZ0_52_HexNAc(2)Hex(5)_LI
P17717_316_HexNAc(4)Hex(4)Fuc(1)NeuGc(1)	P17717	316	HexNAc(4)Hex(4)Fuc(1)NeuGc(1)	4	4	1		1	>sp|P17717|UDB17_MOUSE UDP-glucuronosyltransferase 2B17 OS=Mus musculus OX=10090 GN=Ugt2b17 PE=1 SV=1	Ugt2b17	K.[+229.16293].DMEEFVQSSGDHGVVVFSLGSMVSN[+1913.67702]MTEEK[+229.16293].A	DMEEFVQSSGDHGVVVFSLGSMVSNMTEEK	231213_OE_RK_LI_TMT_HILIC	36596	72.0379	1.3e-06	1130.1	5	7.14	416.1	LI	4406.62	7374.84	7509.79	10110.9	9431.19	5470.28	10803.4	8796.61	7654.79	8898.03	12299.3	7766.66	8324.61	80456.4	89032	Complex/hybrid	2	1	1	NeuGc	P17717_HexNAc(4)Hex(4)Fuc(1)NeuGc(1)	P17717_316	P17717_316_HexNAc(4)Hex(4)Fuc(1)NeuGc(1)_LI
P17717_316_HexNAc(4)Hex(4)Fuc(3)	P17717	316	HexNAc(4)Hex(4)Fuc(3)	4	4	3			>sp|P17717|UDB17_MOUSE UDP-glucuronosyltransferase 2B17 OS=Mus musculus OX=10090 GN=Ugt2b17 PE=1 SV=1	Ugt2b17	K.[+229.16293].DMEEFVQSSGDHGVVVFSLGSMVSN[+1898.70251]MTEEK[+229.16293].A	DMEEFVQSSGDHGVVVFSLGSMVSNMTEEK	231213_OE_RK_LI_TMT_HILIC	37026	72.8502	4.3e-15	1127.1	5	-1.37	765.4	LI	22777.4	25367.6	25156.8	23130.3	31463.2	14679.5	27559.1	22006.7	24871.3	14465.6	22017.3	25579	20716.4	231477	89033	Complex/hybrid	2	0	≥3	None	P17717_HexNAc(4)Hex(4)Fuc(3)	P17717_316	P17717_316_HexNAc(4)Hex(4)Fuc(3)_LI
P17717_316_HexNAc(4)Hex(3)Fuc(2)NeuAc(1)	P17717	316	HexNAc(4)Hex(3)Fuc(2)NeuAc(1)	4	3	2	1		>sp|P17717|UDB17_MOUSE UDP-glucuronosyltransferase 2B17 OS=Mus musculus OX=10090 GN=Ugt2b17 PE=1 SV=1	Ugt2b17	K.[+229.16293].DMEEFVQSSGDHGVVVFSLGSMVSN[+1881.68720]M[+15.99492]TEEK[+229.16293].A	DMEEFVQSSGDHGVVVFSLGSMVSNMTEEK	231213_OE_RK_LI_TMT_HILIC	33665	66.5049	5.4e-15	1408.37	4	-3.05	758.7	LI	2272.95	4090.3	7073.8	2507.62	6390.35	4289.03	3623.51	3946.49	2851.36	3088.51	4928.68	4467.01	3559.78	40133.9	89034	Complex/hybrid	2	1	2	NeuAc	P17717_HexNAc(4)Hex(3)Fuc(2)NeuAc(1)	P17717_316	P17717_316_HexNAc(4)Hex(3)Fuc(2)NeuAc(1)_LI
P17717_316_HexNAc(4)Hex(3)Fuc(2)NeuAc(1)	P17717	316	HexNAc(4)Hex(3)Fuc(2)NeuAc(1)	4	3	2	1		>sp|P17717|UDB17_MOUSE UDP-glucuronosyltransferase 2B17 OS=Mus musculus OX=10090 GN=Ugt2b17 PE=1 SV=1	Ugt2b17	K.[+229.16293].DMEEFVQSSGDHGVVVFSLGSMVSN[+1881.68720]M[+15.99492]TEEK[+229.16293].A	DMEEFVQSSGDHGVVVFSLGSMVSNMTEEK	231213_OE_RK_LI_TMT_HILIC	33659	66.4948	5.4e-13	1408.37	4	-3.05	655.3	LI	3220.42	5859.86	5630.23	6246.85	7722.73	4868.73	5964.64	5817.64	6906.86	3344.77	7099.74	5736.02	5380.53	55582.7	89035	Complex/hybrid	2	1	2	NeuAc	P17717_HexNAc(4)Hex(3)Fuc(2)NeuAc(1)	P17717_316	P17717_316_HexNAc(4)Hex(3)Fuc(2)NeuAc(1)_LI
P17717_316_HexNAc(4)Hex(3)Fuc(2)NeuAc(1)	P17717	316	HexNAc(4)Hex(3)Fuc(2)NeuAc(1)	4	3	2	1		>sp|P17717|UDB17_MOUSE UDP-glucuronosyltransferase 2B17 OS=Mus musculus OX=10090 GN=Ugt2b17 PE=1 SV=1	Ugt2b17	K.[+229.16293].DMEEFVQSSGDHGVVVFSLGSMVSN[+1881.68720]MTEEK[+229.16293].A	DMEEFVQSSGDHGVVVFSLGSMVSNMTEEK	231213_OE_RK_LI_TMT_HILIC	37024	72.8468	5.5e-17	1404.62	4	-3.52	863.7	LI	30676.1	56216.2	58626.1	47508.9	61108.3	32663.1	48187.6	39348.8	39404.9	28848.6	9520.13	50827.1	37690.6	442588	89036	Complex/hybrid	2	1	2	NeuAc	P17717_HexNAc(4)Hex(3)Fuc(2)NeuAc(1)	P17717_316	P17717_316_HexNAc(4)Hex(3)Fuc(2)NeuAc(1)_LI
P17717_316_HexNAc(4)Hex(3)Fuc(2)NeuAc(1)	P17717	316	HexNAc(4)Hex(3)Fuc(2)NeuAc(1)	4	3	2	1		>sp|P17717|UDB17_MOUSE UDP-glucuronosyltransferase 2B17 OS=Mus musculus OX=10090 GN=Ugt2b17 PE=1 SV=1	Ugt2b17	K.[+229.16293].DMEEFVQSSGDHGVVVFSLGSMVSN[+1881.68720]MTEEK[+229.16293].A	DMEEFVQSSGDHGVVVFSLGSMVSNMTEEK	231213_OE_RK_LI_TMT_HILIC	37027	72.8519	5.6e-16	1123.89	5	-3.99	808	LI	16042.3	19836.6	22727.8	21133.2	16905.4	13881.9	17737	17400.6	17034.7	12471.7	10012.3	19329.1	15705.2	175171	89037	Complex/hybrid	2	1	2	NeuAc	P17717_HexNAc(4)Hex(3)Fuc(2)NeuAc(1)	P17717_316	P17717_316_HexNAc(4)Hex(3)Fuc(2)NeuAc(1)_LI
P17717_316_HexNAc(2)Hex(9)	P17717	316	HexNAc(2)Hex(9)	2	9				>sp|P17717|UDB17_MOUSE UDP-glucuronosyltransferase 2B17 OS=Mus musculus OX=10090 GN=Ugt2b17 PE=1 SV=1	Ugt2b17	K.[+229.16293].DMEEFVQSSGDHGVVVFSLGSMVSN[+1864.63416]M[+15.99492]TEEK[+229.16293].A	DMEEFVQSSGDHGVVVFSLGSMVSNMTEEK	231213_OE_RK_LI_TMT_HILIC	33620	66.4223	2.4e-17	1404.36	4	1.62	870.8	LI	11107.3	9802.1	11345.9	12072	11998.8	7476.79	13788	8473.91	9800.62	5936.2	6539.25	11265.2	9095.1	101802	89038	Oligomannose	0	0	0	None	P17717_HexNAc(2)Hex(9)	P17717_316	P17717_316_HexNAc(2)Hex(9)_LI
P17717_316_HexNAc(2)Hex(9)	P17717	316	HexNAc(2)Hex(9)	2	9				>sp|P17717|UDB17_MOUSE UDP-glucuronosyltransferase 2B17 OS=Mus musculus OX=10090 GN=Ugt2b17 PE=1 SV=1	Ugt2b17	K.[+229.16293].DMEEFVQSSGDHGVVVFSLGSM[+15.99492]VSN[+1864.63416]MTEEK[+229.16293].A	DMEEFVQSSGDHGVVVFSLGSMVSNMTEEK	231213_OE_RK_LI_TMT_HILIC	32959	65.1686	8.4e-17	1404.36	4	3.53	845.3	LI	8029.7	14601.7	11599.1	12615.6	12351	8646.5	10899	11350.7	8438.13	6253.58	4522.16	11839.4	9117.58	104785	89039	Oligomannose	0	0	0	None	P17717_HexNAc(2)Hex(9)	P17717_316	P17717_316_HexNAc(2)Hex(9)_LI
P17717_316_HexNAc(2)Hex(9)	P17717	316	HexNAc(2)Hex(9)	2	9				>sp|P17717|UDB17_MOUSE UDP-glucuronosyltransferase 2B17 OS=Mus musculus OX=10090 GN=Ugt2b17 PE=1 SV=1	Ugt2b17	K.[+229.16293].DMEEFVQSSGDHGVVVFSLGSMVSN[+1864.63416]M[+15.99492]TEEK[+229.16293].A	DMEEFVQSSGDHGVVVFSLGSMVSNMTEEK	231213_OE_RK_LI_TMT_HILIC	33626	66.4325	2.2e-15	1123.49	5	1.94	788.1	LI	5669.6	5573.26	7798.92	7292.01	8050.86	4869.84	7077.66	5380.17	3792.56	4932.49	8953.17	6876.93	5210.54	60437.4	89040	Oligomannose	0	0	0	None	P17717_HexNAc(2)Hex(9)	P17717_316	P17717_316_HexNAc(2)Hex(9)_LI
P17717_316_HexNAc(2)Hex(9)	P17717	316	HexNAc(2)Hex(9)	2	9				>sp|P17717|UDB17_MOUSE UDP-glucuronosyltransferase 2B17 OS=Mus musculus OX=10090 GN=Ugt2b17 PE=1 SV=1	Ugt2b17	K.[+229.16293].DMEEFVQSSGDHGVVVFSLGSM[+15.99492]VSN[+1864.63416]MTEEK[+229.16293].A	DMEEFVQSSGDHGVVVFSLGSMVSNMTEEK	231213_OE_RK_LI_TMT_HILIC	32964	65.1771	7.9e-13	1123.69	5	4.02	627	LI	7086.76	5616.92	7829.37	6331.03	9789.97	5387.97	8464.64	5231.95	5914.94	6810.9	6137.78	7330.81	6362.08	68464.5	89041	Oligomannose	0	0	0	None	P17717_HexNAc(2)Hex(9)	P17717_316	P17717_316_HexNAc(2)Hex(9)_LI
P17717_316_HexNAc(2)Hex(9)	P17717	316	HexNAc(2)Hex(9)	2	9				>sp|P17717|UDB17_MOUSE UDP-glucuronosyltransferase 2B17 OS=Mus musculus OX=10090 GN=Ugt2b17 PE=1 SV=1	Ugt2b17	K.[+229.16293].DM[+15.99492]EEFVQSSGDHGVVVFSLGSMVSN[+1864.63416]MTEEK[+229.16293].A	DMEEFVQSSGDHGVVVFSLGSMVSNMTEEK	231213_OE_RK_LI_TMT_HILIC	33907	66.9636	4.7e-07	1123.49	5	1.51	432.1	LI	2112.12	5260.09	4930.77	3169.41	4884.59	5253.67	6348.26	5455.14	4525.56	4480.22	9851.04	4071.4	5212.57	46419.8	89042	Oligomannose	0	0	0	None	P17717_HexNAc(2)Hex(9)	P17717_316	P17717_316_HexNAc(2)Hex(9)_LI
P17717_316_HexNAc(2)Hex(9)	P17717	316	HexNAc(2)Hex(9)	2	9				>sp|P17717|UDB17_MOUSE UDP-glucuronosyltransferase 2B17 OS=Mus musculus OX=10090 GN=Ugt2b17 PE=1 SV=1	Ugt2b17	K.[+229.16293].DMEEFVQSSGDHGVVVFSLGSMVSN[+1864.63416]MTEEK[+229.16293].A	DMEEFVQSSGDHGVVVFSLGSMVSNMTEEK	231213_OE_RK_LI_TMT_HILIC	37020	72.8401	3.9e-18	1400.36	4	0.1	915.8	LI	65465	101138	111673	87748.5	120088	69363	88729.3	88268.9	76403.9	58465.5	17748.2	97222.3	76246.1	867342	89043	Oligomannose	0	0	0	None	P17717_HexNAc(2)Hex(9)	P17717_316	P17717_316_HexNAc(2)Hex(9)_LI
P17717_316_HexNAc(2)Hex(9)	P17717	316	HexNAc(2)Hex(9)	2	9				>sp|P17717|UDB17_MOUSE UDP-glucuronosyltransferase 2B17 OS=Mus musculus OX=10090 GN=Ugt2b17 PE=1 SV=1	Ugt2b17	K.[+229.16293].DMEEFVQSSGDHGVVVFSLGSMVSN[+1864.63416]MTEEK[+229.16293].A	DMEEFVQSSGDHGVVVFSLGSMVSNMTEEK	231213_OE_RK_LI_TMT_HILIC	37021	72.8418	3.3e-18	1120.49	5	0.88	902.5	LI	31837.1	36669.3	39342	35797.4	44451.2	24528.2	36774	32738.8	31447.7	25135.9	14531.2	37619.4	30124.9	338722	89044	Oligomannose	0	0	0	None	P17717_HexNAc(2)Hex(9)	P17717_316	P17717_316_HexNAc(2)Hex(9)_LI
P17717_316_HexNAc(2)Hex(9)	P17717	316	HexNAc(2)Hex(9)	2	9				>sp|P17717|UDB17_MOUSE UDP-glucuronosyltransferase 2B17 OS=Mus musculus OX=10090 GN=Ugt2b17 PE=1 SV=1	Ugt2b17	K.[+229.16293].DMEEFVQSSGDHGVVVFSLGSMVSN[+1864.63416]MTEEK[+229.16293].A	DMEEFVQSSGDHGVVVFSLGSMVSNMTEEK	231213_OE_RK_LI_TMT_HILIC	37041	72.8772	3.4e-17	1866.81	3	-0.8	855.8	LI	6398.58	10448.4	14518.2	10469.9	14373.4	6216.04	13634.6	9783.92	6590.71	7169.73	2645.64	11241.7	8679	99603.6	89045	Oligomannose	0	0	0	None	P17717_HexNAc(2)Hex(9)	P17717_316	P17717_316_HexNAc(2)Hex(9)_LI
P17717_316_HexNAc(4)Hex(4)NeuAc(1)	P17717	316	HexNAc(4)Hex(4)NeuAc(1)	4	4		1		>sp|P17717|UDB17_MOUSE UDP-glucuronosyltransferase 2B17 OS=Mus musculus OX=10090 GN=Ugt2b17 PE=1 SV=1	Ugt2b17	K.[+229.16293].DMEEFVQSSGDHGVVVFSLGSMVSN[+1751.62420]M[+15.99492]TEEK[+229.16293].A	DMEEFVQSSGDHGVVVFSLGSMVSNMTEEK	231213_OE_RK_LI_TMT_HILIC	31028	61.515	7.9e-14	1101.09	5	3.27	655.3	LI	4231.39	4665.87	7452.82	6788.73	7333.84	5739.85	5647.56	3368.34	4056.37	3740.79	7811.64	6094.53	4510.58	53025.6	89046	Complex/hybrid	2	1	0	NeuAc	P17717_HexNAc(4)Hex(4)NeuAc(1)	P17717_316	P17717_316_HexNAc(4)Hex(4)NeuAc(1)_LI
P17717_316_HexNAc(4)Hex(4)NeuAc(1)	P17717	316	HexNAc(4)Hex(4)NeuAc(1)	4	4		1		>sp|P17717|UDB17_MOUSE UDP-glucuronosyltransferase 2B17 OS=Mus musculus OX=10090 GN=Ugt2b17 PE=1 SV=1	Ugt2b17	K.[+229.16293].DMEEFVQSSGDHGVVVFSLGSMVSN[+1751.62420]M[+15.99492]TEEK[+229.16293].A	DMEEFVQSSGDHGVVVFSLGSMVSNMTEEK	231213_OE_RK_LI_TMT_HILIC	30286	60.113	0.0019	1100.88	5	-0.07	321.6	LI	3870.54	2993.43	4520.22	2886.83	3846.76	3816.83	2099.52	4046.3	4106.13	2813.11	6546.2	3623.56	3376.38	34999.7	89047	Complex/hybrid	2	1	0	NeuAc	P17717_HexNAc(4)Hex(4)NeuAc(1)	P17717_316	P17717_316_HexNAc(4)Hex(4)NeuAc(1)_LI
P17717_316_HexNAc(4)Hex(4)NeuAc(1)	P17717	316	HexNAc(4)Hex(4)NeuAc(1)	4	4		1		>sp|P17717|UDB17_MOUSE UDP-glucuronosyltransferase 2B17 OS=Mus musculus OX=10090 GN=Ugt2b17 PE=1 SV=1	Ugt2b17	K.[+229.16293].DMEEFVQSSGDHGVVVFSLGSMVSN[+1751.62420]M[+15.99492]TEEK[+229.16293].A	DMEEFVQSSGDHGVVVFSLGSMVSNMTEEK	231213_OE_RK_LI_TMT_HILIC	33325	65.8633	1.5e-05	1100.89	5	7.7	312.4	LI	4431.47	6059.71	8621.5	7580.14	6536.44	6132.45	6892.31	6416	8410.14	5779.22	12389.3	6645.85	6726.02	66859.4	89048	Complex/hybrid	2	1	0	NeuAc	P17717_HexNAc(4)Hex(4)NeuAc(1)	P17717_316	P17717_316_HexNAc(4)Hex(4)NeuAc(1)_LI
P17717_316_HexNAc(3)Hex(7)	P17717	316	HexNAc(3)Hex(7)	3	7				>sp|P17717|UDB17_MOUSE UDP-glucuronosyltransferase 2B17 OS=Mus musculus OX=10090 GN=Ugt2b17 PE=1 SV=1	Ugt2b17	K.[+229.16293].DMEEFVQSSGDHGVVVFSLGSMVSN[+1743.60788]M[+15.99492]TEEK[+229.16293].A	DMEEFVQSSGDHGVVVFSLGSMVSNMTEEK	231213_OE_RK_LI_TMT_HILIC	31894	63.1501	4.3e-07	1374.1	4	1.73	439.8	LI	6325.55	11781.9	10768.1	9053.57	12835.6	4972.18	9524.14	7224.67	5414.11	4970.21	8003.96	10152.9	6421.06	82870	89049	Complex/hybrid	1	0	0	None	P17717_HexNAc(3)Hex(7)	P17717_316	P17717_316_HexNAc(3)Hex(7)_LI
P17717_316_HexNAc(3)Hex(7)	P17717	316	HexNAc(3)Hex(7)	3	7				>sp|P17717|UDB17_MOUSE UDP-glucuronosyltransferase 2B17 OS=Mus musculus OX=10090 GN=Ugt2b17 PE=1 SV=1	Ugt2b17	K.[+229.16293].DMEEFVQSSGDHGVVVFSLGSM[+15.99492]VSN[+1743.60788]MTEEK[+229.16293].A	DMEEFVQSSGDHGVVVFSLGSMVSNMTEEK	231213_OE_RK_LI_TMT_HILIC	30385	60.2998	9.2e-06	1099.28	5	2.14	385.1	LI	4952.81	7926.1	6038.37	5711.49	7181.02	4283.11	6076.69	6644.58	5099.18	4988.53	6012.44	6361.96	5418.42	58901.9	89050	Complex/hybrid	1	0	0	None	P17717_HexNAc(3)Hex(7)	P17717_316	P17717_316_HexNAc(3)Hex(7)_LI
P17717_316_HexNAc(3)Hex(7)	P17717	316	HexNAc(3)Hex(7)	3	7				>sp|P17717|UDB17_MOUSE UDP-glucuronosyltransferase 2B17 OS=Mus musculus OX=10090 GN=Ugt2b17 PE=1 SV=1	Ugt2b17	K.[+229.16293].DMEEFVQSSGDHGVVVFSLGSM[+15.99492]VSN[+1743.60788]MTEEK[+229.16293].A	DMEEFVQSSGDHGVVVFSLGSMVSNMTEEK	231213_OE_RK_LI_TMT_HILIC	30416	60.357	1e-06	1374.1	4	2.73	341.9	LI	3846.64	2770.01	3911.79	3299.57	3418.34	3100.75	4736.38	2934.76	3796.64	2419.06	7121.63	3449.27	3397.52	34234	89051	Complex/hybrid	1	0	0	None	P17717_HexNAc(3)Hex(7)	P17717_316	P17717_316_HexNAc(3)Hex(7)_LI
P17717_316_HexNAc(3)Hex(7)	P17717	316	HexNAc(3)Hex(7)	3	7				>sp|P17717|UDB17_MOUSE UDP-glucuronosyltransferase 2B17 OS=Mus musculus OX=10090 GN=Ugt2b17 PE=1 SV=1	Ugt2b17	K.[+229.16293].DMEEFVQSSGDHGVVVFSLGSMVSN[+1743.60788]M[+15.99492]TEEK[+229.16293].A	DMEEFVQSSGDHGVVVFSLGSMVSNMTEEK	231213_OE_RK_LI_TMT_HILIC	31899	63.1602	3.4e-05	1099.28	5	-0.86	335	LI	4400.17	7977.6	5931.19	5553.15	6706.74	4931.08	4776.53	6403.27	5051.48	4383.49	9502.17	6113.77	5109.17	56114.7	89052	Complex/hybrid	1	0	0	None	P17717_HexNAc(3)Hex(7)	P17717_316	P17717_316_HexNAc(3)Hex(7)_LI
P17717_316_HexNAc(3)Hex(7)	P17717	316	HexNAc(3)Hex(7)	3	7				>sp|P17717|UDB17_MOUSE UDP-glucuronosyltransferase 2B17 OS=Mus musculus OX=10090 GN=Ugt2b17 PE=1 SV=1	Ugt2b17	K.[+229.16293].DM[+15.99492]EEFVQSSGDHGVVVFSLGSMVSN[+1743.60788]MTEEK[+229.16293].A	DMEEFVQSSGDHGVVVFSLGSMVSNMTEEK	231213_OE_RK_LI_TMT_HILIC	31698	62.783	3.4e-06	1373.85	4	1.62	320.2	LI	11716.5	14930.5	13228.7	11418.8	16317.3	9636.68	9519.68	10254	6944.05	3949.97	6507.01	13522.3	8060.88	107916	89053	Complex/hybrid	1	0	0	None	P17717_HexNAc(3)Hex(7)	P17717_316	P17717_316_HexNAc(3)Hex(7)_LI
P17717_316_HexNAc(4)Hex(3)Fuc(3)	P17717	316	HexNAc(4)Hex(3)Fuc(3)	4	3	3			>sp|P17717|UDB17_MOUSE UDP-glucuronosyltransferase 2B17 OS=Mus musculus OX=10090 GN=Ugt2b17 PE=1 SV=1	Ugt2b17	K.[+229.16293].DMEEFVQSSGDHGVVVFSLGSM[+15.99492]VSN[+1736.64969]MTEEK[+229.16293].A	DMEEFVQSSGDHGVVVFSLGSMVSNMTEEK	231213_OE_RK_LI_TMT_HILIC	32982	65.2123	4.2e-16	1097.89	5	-2.16	815.9	LI	11200.8	16344.9	18472.2	13341.3	17190.2	10786.3	15343.8	12082	12843.2	9628.66	13688.1	15309.9	12136.8	137233	89054	Complex/hybrid	2	0	≥3	None	P17717_HexNAc(4)Hex(3)Fuc(3)	P17717_316	P17717_316_HexNAc(4)Hex(3)Fuc(3)_LI
P17717_316_HexNAc(4)Hex(3)Fuc(3)	P17717	316	HexNAc(4)Hex(3)Fuc(3)	4	3	3			>sp|P17717|UDB17_MOUSE UDP-glucuronosyltransferase 2B17 OS=Mus musculus OX=10090 GN=Ugt2b17 PE=1 SV=1	Ugt2b17	K.[+229.16293].DM[+15.99492]EEFVQSSGDHGVVVFSLGSMVSN[+1736.64969]MTEEK[+229.16293].A	DMEEFVQSSGDHGVVVFSLGSMVSNMTEEK	231213_OE_RK_LI_TMT_HILIC	33919	66.9871	3.6e-16	1097.89	5	-0.38	804.2	LI	11907.5	19579.1	17212.2	19416.1	22563.4	13149.9	17121.5	15787	13470.2	11237	12725	18135.6	14153.1	161444	89055	Complex/hybrid	2	0	≥3	None	P17717_HexNAc(4)Hex(3)Fuc(3)	P17717_316	P17717_316_HexNAc(4)Hex(3)Fuc(3)_LI
P17717_316_HexNAc(4)Hex(3)Fuc(3)	P17717	316	HexNAc(4)Hex(3)Fuc(3)	4	3	3			>sp|P17717|UDB17_MOUSE UDP-glucuronosyltransferase 2B17 OS=Mus musculus OX=10090 GN=Ugt2b17 PE=1 SV=1	Ugt2b17	K.[+229.16293].DMEEFVQSSGDHGVVVFSLGSMVSN[+1736.64969]M[+15.99492]TEEK[+229.16293].A	DMEEFVQSSGDHGVVVFSLGSMVSNMTEEK	231213_OE_RK_LI_TMT_HILIC	33648	66.4746	3.3e-14	1098.09	5	0.19	733.9	LI	7780.38	11624.8	15752.4	10627.8	18564.8	8659.74	11859.3	11222.9	10827.5	8231.19	37996.5	12870	10160.2	115151	89056	Complex/hybrid	2	0	≥3	None	P17717_HexNAc(4)Hex(3)Fuc(3)	P17717_316	P17717_316_HexNAc(4)Hex(3)Fuc(3)_LI
P17717_316_HexNAc(4)Hex(3)Fuc(3)	P17717	316	HexNAc(4)Hex(3)Fuc(3)	4	3	3			>sp|P17717|UDB17_MOUSE UDP-glucuronosyltransferase 2B17 OS=Mus musculus OX=10090 GN=Ugt2b17 PE=1 SV=1	Ugt2b17	K.[+229.16293].DMEEFVQSSGDHGVVVFSLGSMVSN[+1736.64969]M[+15.99492]TEEK[+229.16293].A	DMEEFVQSSGDHGVVVFSLGSMVSNMTEEK	231213_OE_RK_LI_TMT_HILIC	31008	61.4763	8.5e-12	1372.1	4	-5.81	623.1	LI	11842.4	16614.8	16801.8	18042.3	19527.7	9677.6	14367.6	9556.59	9644.37	7064.42	9742.15	16565.8	10062.1	133140	89057	Complex/hybrid	2	0	≥3	None	P17717_HexNAc(4)Hex(3)Fuc(3)	P17717_316	P17717_316_HexNAc(4)Hex(3)Fuc(3)_LI
P17717_316_HexNAc(4)Hex(3)Fuc(3)	P17717	316	HexNAc(4)Hex(3)Fuc(3)	4	3	3			>sp|P17717|UDB17_MOUSE UDP-glucuronosyltransferase 2B17 OS=Mus musculus OX=10090 GN=Ugt2b17 PE=1 SV=1	Ugt2b17	K.[+229.16293].DM[+15.99492]EEFVQSSGDHGVVVFSLGSMVSN[+1736.64969]MTEEK[+229.16293].A	DMEEFVQSSGDHGVVVFSLGSMVSNMTEEK	231213_OE_RK_LI_TMT_HILIC	29664	58.9399	4.9e-06	1372.35	4	-6.2	373.2	LI	5317.88	3494.97	7276.65	3947.72	5602.41	2811.03	4091.36	3517.51	4690.07	4846.89	7776.28	5127.93	3991.37	45596.5	89058	Complex/hybrid	2	0	≥3	None	P17717_HexNAc(4)Hex(3)Fuc(3)	P17717_316	P17717_316_HexNAc(4)Hex(3)Fuc(3)_LI
P17717_316_HexNAc(4)Hex(4)NeuAc(1)	P17717	316	HexNAc(4)Hex(4)NeuAc(1)	4	4		1		>sp|P17717|UDB17_MOUSE UDP-glucuronosyltransferase 2B17 OS=Mus musculus OX=10090 GN=Ugt2b17 PE=1 SV=1	Ugt2b17	K.[+229.16293].DMEEFVQSSGDHGVVVFSLGSMVSN[+1751.62420]MTEEK[+229.16293].A	DMEEFVQSSGDHGVVVFSLGSMVSNMTEEK	231213_OE_RK_LI_TMT_HILIC	36620	72.0834	3.8e-06	1097.69	5	7.17	345.9	LI	19093.7	30132.8	35582.3	31069.9	34848.4	24952.3	32745.3	25746.2	19909.7	19458.6	12333.8	30145.4	24562.4	273539	89059	Complex/hybrid	2	1	0	NeuAc	P17717_HexNAc(4)Hex(4)NeuAc(1)	P17717_316	P17717_316_HexNAc(4)Hex(4)NeuAc(1)_LI
P17717_316_HexNAc(4)Hex(3)Fuc(3)	P17717	316	HexNAc(4)Hex(3)Fuc(3)	4	3	3			>sp|P17717|UDB17_MOUSE UDP-glucuronosyltransferase 2B17 OS=Mus musculus OX=10090 GN=Ugt2b17 PE=1 SV=1	Ugt2b17	K.[+229.16293].DMEEFVQSSGDHGVVVFSLGSMVSN[+1736.64969]MTEEK[+229.16293].A	DMEEFVQSSGDHGVVVFSLGSMVSNMTEEK	231213_OE_RK_LI_TMT_HILIC	37074	72.9411	4.3e-16	1094.89	5	-2.59	814.8	LI	42210.6	66779.8	77664	52855.2	77290.3	53782.2	58231.2	47314.8	50751	31441.5	20715.5	63360	48304.1	558321	89060	Complex/hybrid	2	0	≥3	None	P17717_HexNAc(4)Hex(3)Fuc(3)	P17717_316	P17717_316_HexNAc(4)Hex(3)Fuc(3)_LI
P17717_316_HexNAc(4)Hex(3)Fuc(3)	P17717	316	HexNAc(4)Hex(3)Fuc(3)	4	3	3			>sp|P17717|UDB17_MOUSE UDP-glucuronosyltransferase 2B17 OS=Mus musculus OX=10090 GN=Ugt2b17 PE=1 SV=1	Ugt2b17	K.[+229.16293].DMEEFVQSSGDHGVVVFSLGSMVSN[+1736.64969]MTEEK[+229.16293].A	DMEEFVQSSGDHGVVVFSLGSMVSNMTEEK	231213_OE_RK_LI_TMT_HILIC	33647	66.4729	8.5e-11	1368.11	4	-4.89	583.6	LI	35886.4	43283.5	50219.3	47702.8	53374.9	28643	38244.9	32338.9	30917	22982.2	14713.1	46093.4	30625.2	383593	89061	Complex/hybrid	2	0	≥3	None	P17717_HexNAc(4)Hex(3)Fuc(3)	P17717_316	P17717_316_HexNAc(4)Hex(3)Fuc(3)_LI
P17717_316_HexNAc(4)Hex(3)Fuc(3)	P17717	316	HexNAc(4)Hex(3)Fuc(3)	4	3	3			>sp|P17717|UDB17_MOUSE UDP-glucuronosyltransferase 2B17 OS=Mus musculus OX=10090 GN=Ugt2b17 PE=1 SV=1	Ugt2b17	K.[+229.16293].DMEEFVQSSGDHGVVVFSLGSMVSN[+1736.64969]MTEEK[+229.16293].A	DMEEFVQSSGDHGVVVFSLGSMVSNMTEEK	231213_OE_RK_LI_TMT_HILIC	33649	66.4763	2.8e-09	1094.69	5	-4.72	534	LI	11469.7	19577.8	19703.6	15963.9	17621.7	14343.3	14793.9	13025.9	11091.7	8790.46	11022.9	16867.4	12409.1	146382	89062	Complex/hybrid	2	0	≥3	None	P17717_HexNAc(4)Hex(3)Fuc(3)	P17717_316	P17717_316_HexNAc(4)Hex(3)Fuc(3)_LI
P17717_316_HexNAc(6)Hex(3)	P17717	316	HexNAc(6)Hex(3)	6	3				>sp|P17717|UDB17_MOUSE UDP-glucuronosyltransferase 2B17 OS=Mus musculus OX=10090 GN=Ugt2b17 PE=1 SV=1	Ugt2b17	K.[+229.16293].DMEEFVQSSGDHGVVVFSLGSM[+15.99492]VSN[+1704.63471]MTEEK[+229.16293].A	DMEEFVQSSGDHGVVVFSLGSMVSNMTEEK	231213_OE_RK_LI_TMT_HILIC	37049	72.8939	2.2e-09	1364.1	4	-3.1	559.6	LI	251219	385183	406473	339950	379371	245300	310818	240988	234114	160116	37090	352439	238267	2.95353e+06	89063	Complex/hybrid	≥3	0	0	None	P17717_HexNAc(6)Hex(3)	P17717_316	P17717_316_HexNAc(6)Hex(3)_LI
P17717_316_HexNAc(6)Hex(3)	P17717	316	HexNAc(6)Hex(3)	6	3				>sp|P17717|UDB17_MOUSE UDP-glucuronosyltransferase 2B17 OS=Mus musculus OX=10090 GN=Ugt2b17 PE=1 SV=1	Ugt2b17	K.[+229.16293].DMEEFVQSSGDHGVVVFSLGSM[+15.99492]VSN[+1704.63471]MTEEK[+229.16293].A	DMEEFVQSSGDHGVVVFSLGSMVSNMTEEK	231213_OE_RK_LI_TMT_HILIC	37083	72.9563	2.6e-09	1091.48	5	-2.91	530.1	LI	22594.1	33534	41868.1	38946.2	41353.7	26218	29201.6	35683.5	27228.5	20605.2	21804.8	35659.2	27787.3	317233	89064	Complex/hybrid	≥3	0	0	None	P17717_HexNAc(6)Hex(3)	P17717_316	P17717_316_HexNAc(6)Hex(3)_LI
P17717_316_HexNAc(6)Hex(3)	P17717	316	HexNAc(6)Hex(3)	6	3				>sp|P17717|UDB17_MOUSE UDP-glucuronosyltransferase 2B17 OS=Mus musculus OX=10090 GN=Ugt2b17 PE=1 SV=1	Ugt2b17	K.[+229.16293].DMEEFVQSSGDHGVVVFSLGSM[+15.99492]VSN[+1704.63471]MTEEK[+229.16293].A	DMEEFVQSSGDHGVVVFSLGSMVSNMTEEK	231213_OE_RK_LI_TMT_HILIC	37051	72.8973	2.6e-09	1091.48	5	-3.36	526.1	LI	80057.8	115600	110314	109732	113404	69695.3	83033.2	79021.2	61642.3	52030.7	15545	105821	69084.5	874530	89065	Complex/hybrid	≥3	0	0	None	P17717_HexNAc(6)Hex(3)	P17717_316	P17717_316_HexNAc(6)Hex(3)_LI
P17717_316_HexNAc(6)Hex(3)	P17717	316	HexNAc(6)Hex(3)	6	3				>sp|P17717|UDB17_MOUSE UDP-glucuronosyltransferase 2B17 OS=Mus musculus OX=10090 GN=Ugt2b17 PE=1 SV=1	Ugt2b17	K.[+229.16293].DMEEFVQSSGDHGVVVFSLGSM[+15.99492]VSN[+1704.63471]MTEEK[+229.16293].A	DMEEFVQSSGDHGVVVFSLGSMVSNMTEEK	231213_OE_RK_LI_TMT_HILIC	37739	74.1905	1.2e-06	1364.1	4	-2.03	465.7	LI	26167	30719.5	40928.7	29986.4	41614.2	23526.3	31866	24924.8	21025.4	19590.5	39442.2	33883.2	24186.6	290349	89066	Complex/hybrid	≥3	0	0	None	P17717_HexNAc(6)Hex(3)	P17717_316	P17717_316_HexNAc(6)Hex(3)_LI
P17717_316_HexNAc(6)Hex(3)	P17717	316	HexNAc(6)Hex(3)	6	3				>sp|P17717|UDB17_MOUSE UDP-glucuronosyltransferase 2B17 OS=Mus musculus OX=10090 GN=Ugt2b17 PE=1 SV=1	Ugt2b17	K.[+229.16293].DMEEFVQSSGDHGVVVFSLGSM[+15.99492]VSN[+1704.63471]MTEEK[+229.16293].A	DMEEFVQSSGDHGVVVFSLGSMVSNMTEEK	231213_OE_RK_LI_TMT_HILIC	37748	74.2089	1.5e-08	1364.35	4	-4.7	453.7	LI	6754.9	13602.3	12713.2	12469.7	14557.2	8149.05	10123.3	9066.55	11175	6627.71	20422.9	12019.5	9028.32	105239	89067	Complex/hybrid	≥3	0	0	None	P17717_HexNAc(6)Hex(3)	P17717_316	P17717_316_HexNAc(6)Hex(3)_LI
P17717_316_HexNAc(2)Hex(8)	P17717	316	HexNAc(2)Hex(8)	2	8				>sp|P17717|UDB17_MOUSE UDP-glucuronosyltransferase 2B17 OS=Mus musculus OX=10090 GN=Ugt2b17 PE=1 SV=1	Ugt2b17	K.[+229.16293].DMEEFVQSSGDHGVVVFSLGSM[+15.99492]VSN[+1702.58133]MTEEK[+229.16293].A	DMEEFVQSSGDHGVVVFSLGSMVSNMTEEK	231213_OE_RK_LI_TMT_HILIC	32976	65.2022	3.5e-18	1363.85	4	0.88	903.7	LI	49441	76900.8	84345.3	62136.4	76662.4	45933.8	64007.8	49426.3	45798.8	29794.3	12021.8	69897.2	46992.2	584447	89068	Oligomannose	0	0	0	None	P17717_HexNAc(2)Hex(8)	P17717_316	P17717_316_HexNAc(2)Hex(8)_LI
P17717_316_HexNAc(2)Hex(8)	P17717	316	HexNAc(2)Hex(8)	2	8				>sp|P17717|UDB17_MOUSE UDP-glucuronosyltransferase 2B17 OS=Mus musculus OX=10090 GN=Ugt2b17 PE=1 SV=1	Ugt2b17	K.[+229.16293].DMEEFVQSSGDHGVVVFSLGSM[+15.99492]VSN[+1702.58133]MTEEK[+229.16293].A	DMEEFVQSSGDHGVVVFSLGSMVSNMTEEK	231213_OE_RK_LI_TMT_HILIC	32979	65.2073	3.3e-16	1091.28	5	0.93	848.5	LI	22658.9	35077.1	37458.3	31566.9	36038.4	20545.1	31788.7	21242.7	21681.8	18021	10045.4	32559.9	22655.8	276079	89069	Oligomannose	0	0	0	None	P17717_HexNAc(2)Hex(8)	P17717_316	P17717_316_HexNAc(2)Hex(8)_LI
P17717_316_HexNAc(2)Hex(8)	P17717	316	HexNAc(2)Hex(8)	2	8				>sp|P17717|UDB17_MOUSE UDP-glucuronosyltransferase 2B17 OS=Mus musculus OX=10090 GN=Ugt2b17 PE=1 SV=1	Ugt2b17	K.[+229.16293].DM[+15.99492]EEFVQSSGDHGVVVFSLGSMVSN[+1702.58133]MTEEK[+229.16293].A	DMEEFVQSSGDHGVVVFSLGSMVSNMTEEK	231213_OE_RK_LI_TMT_HILIC	33937	67.0225	8.4e-17	1363.85	4	3.47	837.8	LI	47196.2	62551.2	77799.7	55528.8	73136.7	42324	49706.9	47978.6	37221.5	32015.3	14211.8	63242.5	41849.3	525459	89070	Oligomannose	0	0	0	None	P17717_HexNAc(2)Hex(8)	P17717_316	P17717_316_HexNAc(2)Hex(8)_LI
P17717_316_HexNAc(2)Hex(8)	P17717	316	HexNAc(2)Hex(8)	2	8				>sp|P17717|UDB17_MOUSE UDP-glucuronosyltransferase 2B17 OS=Mus musculus OX=10090 GN=Ugt2b17 PE=1 SV=1	Ugt2b17	K.[+229.16293].DM[+15.99492]EEFVQSSGDHGVVVFSLGSMVSN[+1702.58133]MTEEK[+229.16293].A	DMEEFVQSSGDHGVVVFSLGSMVSNMTEEK	231213_OE_RK_LI_TMT_HILIC	33913	66.977	2.2e-15	1091.28	5	1.94	795.9	LI	16727.3	24508.7	28257.5	20436.3	27184.8	18873	21736.8	18575.2	12098.2	12966.8	12855.6	23422.9	16850	201365	89071	Oligomannose	0	0	0	None	P17717_HexNAc(2)Hex(8)	P17717_316	P17717_316_HexNAc(2)Hex(8)_LI
P17717_316_HexNAc(2)Hex(8)	P17717	316	HexNAc(2)Hex(8)	2	8				>sp|P17717|UDB17_MOUSE UDP-glucuronosyltransferase 2B17 OS=Mus musculus OX=10090 GN=Ugt2b17 PE=1 SV=1	Ugt2b17	K.[+229.16293].DMEEFVQSSGDHGVVVFSLGSMVSN[+1702.58133]M[+15.99492]TEEK[+229.16293].A	DMEEFVQSSGDHGVVVFSLGSMVSNMTEEK	231213_OE_RK_LI_TMT_HILIC	33753	66.6734	9.3e-16	1363.85	4	4.28	793	LI	7440.66	9800.32	11262.4	11585	11596.9	9003.71	8642.7	7748.38	7335.67	5213.69	7611.5	10337.1	7588.83	89629.5	89072	Oligomannose	0	0	0	None	P17717_HexNAc(2)Hex(8)	P17717_316	P17717_316_HexNAc(2)Hex(8)_LI
P17717_316_HexNAc(2)Hex(8)	P17717	316	HexNAc(2)Hex(8)	2	8				>sp|P17717|UDB17_MOUSE UDP-glucuronosyltransferase 2B17 OS=Mus musculus OX=10090 GN=Ugt2b17 PE=1 SV=1	Ugt2b17	K.[+229.16293].DMEEFVQSSGDHGVVVFSLGSMVSN[+1702.58133]M[+15.99492]TEEK[+229.16293].A	DMEEFVQSSGDHGVVVFSLGSMVSNMTEEK	231213_OE_RK_LI_TMT_HILIC	33643	66.4661	7.9e-16	1091.28	5	3.5	769	LI	23372.1	31300.5	39118.3	33068.7	39652.8	20913.3	27490.6	24392.7	23000	19594.5	26086.1	33302.5	23078.2	281903	89073	Oligomannose	0	0	0	None	P17717_HexNAc(2)Hex(8)	P17717_316	P17717_316_HexNAc(2)Hex(8)_LI
P17717_316_HexNAc(2)Hex(8)	P17717	316	HexNAc(2)Hex(8)	2	8				>sp|P17717|UDB17_MOUSE UDP-glucuronosyltransferase 2B17 OS=Mus musculus OX=10090 GN=Ugt2b17 PE=1 SV=1	Ugt2b17	K.[+229.16293].DMEEFVQSSGDHGVVVFSLGSMVSN[+1702.58133]M[+15.99492]TEEK[+229.16293].A	DMEEFVQSSGDHGVVVFSLGSMVSNMTEEK	231213_OE_RK_LI_TMT_HILIC	33634	66.4477	2.4e-12	1363.85	4	1.23	641	LI	74368.5	97935.7	130058	99008.4	122148	65768.6	85434.9	69737	69050.1	61330.3	21609.2	104704	70264.2	874840	89074	Oligomannose	0	0	0	None	P17717_HexNAc(2)Hex(8)	P17717_316	P17717_316_HexNAc(2)Hex(8)_LI
P17717_316_HexNAc(2)Hex(8)	P17717	316	HexNAc(2)Hex(8)	2	8				>sp|P17717|UDB17_MOUSE UDP-glucuronosyltransferase 2B17 OS=Mus musculus OX=10090 GN=Ugt2b17 PE=1 SV=1	Ugt2b17	K.[+229.16293].DMEEFVQSSGDHGVVVFSLGSMVSN[+1702.58133]M[+15.99492]TEEK[+229.16293].A	DMEEFVQSSGDHGVVVFSLGSMVSNMTEEK	231213_OE_RK_LI_TMT_HILIC	33621	66.424	1.3e-12	1091.28	5	2.94	631.4	LI	32904	56861	60245.6	53663.2	60111.5	31933.3	46294.4	37655.6	37662.9	29808.7	57512.1	52757.1	36671	447140	89075	Oligomannose	0	0	0	None	P17717_HexNAc(2)Hex(8)	P17717_316	P17717_316_HexNAc(2)Hex(8)_LI
P17717_316_HexNAc(2)Hex(8)	P17717	316	HexNAc(2)Hex(8)	2	8				>sp|P17717|UDB17_MOUSE UDP-glucuronosyltransferase 2B17 OS=Mus musculus OX=10090 GN=Ugt2b17 PE=1 SV=1	Ugt2b17	K.[+229.16293].DMEEFVQSSGDHGVVVFSLGSMVSN[+1702.58133]M[+15.99492]TEEK[+229.16293].A	DMEEFVQSSGDHGVVVFSLGSMVSNMTEEK	231213_OE_RK_LI_TMT_HILIC	33707	66.5859	8.2e-13	1818.13	3	4.45	610.6	LI	5511.41	9494.92	9744.54	7277.02	6758.7	6290.72	4930.69	3805.43	5660.55	2743.47	2919.4	7757.32	4686.17	62217.4	89076	Oligomannose	0	0	0	None	P17717_HexNAc(2)Hex(8)	P17717_316	P17717_316_HexNAc(2)Hex(8)_LI
P17717_316_HexNAc(2)Hex(8)	P17717	316	HexNAc(2)Hex(8)	2	8				>sp|P17717|UDB17_MOUSE UDP-glucuronosyltransferase 2B17 OS=Mus musculus OX=10090 GN=Ugt2b17 PE=1 SV=1	Ugt2b17	K.[+229.16293].DMEEFVQSSGDHGVVVFSLGSMVSN[+1702.58133]M[+15.99492]TEEK[+229.16293].A	DMEEFVQSSGDHGVVVFSLGSMVSNMTEEK	231213_OE_RK_LI_TMT_HILIC	33668	66.51	7.3e-12	1818.13	3	3.51	591.5	LI	12668.1	20183.7	28134	21498.6	24809	14620.3	17140.5	13744.3	10865.6	10349.6	5630.14	21458.7	13344.1	174014	89077	Oligomannose	0	0	0	None	P17717_HexNAc(2)Hex(8)	P17717_316	P17717_316_HexNAc(2)Hex(8)_LI
P17717_316_HexNAc(2)Hex(8)	P17717	316	HexNAc(2)Hex(8)	2	8				>sp|P17717|UDB17_MOUSE UDP-glucuronosyltransferase 2B17 OS=Mus musculus OX=10090 GN=Ugt2b17 PE=1 SV=1	Ugt2b17	K.[+229.16293].DMEEFVQSSGDHGVVVFSLGSM[+15.99492]VSN[+1702.58133]MTEEK[+229.16293].A	DMEEFVQSSGDHGVVVFSLGSMVSNMTEEK	231213_OE_RK_LI_TMT_HILIC	33024	65.2917	2.9e-10	1817.8	3	4.1	551.7	LI	2346.02	5593.37	3790.41	4128.16	5517.72	3046.8	5472.66	2637.3	3684.89	2512.56	1824.61	4275.14	3470.84	38729.9	89078	Oligomannose	0	0	0	None	P17717_HexNAc(2)Hex(8)	P17717_316	P17717_316_HexNAc(2)Hex(8)_LI
P17717_316_HexNAc(2)Hex(8)	P17717	316	HexNAc(2)Hex(8)	2	8				>sp|P17717|UDB17_MOUSE UDP-glucuronosyltransferase 2B17 OS=Mus musculus OX=10090 GN=Ugt2b17 PE=1 SV=1	Ugt2b17	K.[+229.16293].DM[+15.99492]EEFVQSSGDHGVVVFSLGSMVSN[+1702.58133]MTEEK[+229.16293].A	DMEEFVQSSGDHGVVVFSLGSMVSNMTEEK	231213_OE_RK_LI_TMT_HILIC	33944	67.0343	3.9e-10	1817.8	3	5.51	531.4	LI	4655.47	7050.35	6492.89	6211.34	7069.21	4839.77	6004.72	5367.11	5417.69	3861.79	2356.17	6295.85	5098.22	56970.4	89079	Oligomannose	0	0	0	None	P17717_HexNAc(2)Hex(8)	P17717_316	P17717_316_HexNAc(2)Hex(8)_LI
P17717_316_HexNAc(2)Hex(8)	P17717	316	HexNAc(2)Hex(8)	2	8				>sp|P17717|UDB17_MOUSE UDP-glucuronosyltransferase 2B17 OS=Mus musculus OX=10090 GN=Ugt2b17 PE=1 SV=1	Ugt2b17	K.[+229.16293].DMEEFVQSSGDHGVVVFSLGSM[+15.99492]VSN[+1702.58133]MTEEK[+229.16293].A	DMEEFVQSSGDHGVVVFSLGSMVSNMTEEK	231213_OE_RK_LI_TMT_HILIC	30492	60.502	1e-07	1363.61	4	8.75	500.8	LI	6589.97	9331.39	8689.62	9408.38	10995.3	4738.31	8665.35	7550.16	6071.64	4393.44	8688.37	9002.93	6283.78	76433.6	89080	Oligomannose	0	0	0	None	P17717_HexNAc(2)Hex(8)	P17717_316	P17717_316_HexNAc(2)Hex(8)_LI
P17717_316_HexNAc(2)Hex(8)	P17717	316	HexNAc(2)Hex(8)	2	8				>sp|P17717|UDB17_MOUSE UDP-glucuronosyltransferase 2B17 OS=Mus musculus OX=10090 GN=Ugt2b17 PE=1 SV=1	Ugt2b17	K.[+229.16293].DMEEFVQSSGDHGVVVFSLGSMVSN[+1702.58133]M[+15.99492]TEEK[+229.16293].A	DMEEFVQSSGDHGVVVFSLGSMVSNMTEEK	231213_OE_RK_LI_TMT_HILIC	32083	63.509	1.1e-06	1363.6	4	5.52	424.9	LI	6765.23	13145.6	14184.4	9245.44	11930.5	6452.31	14916.4	7816.96	7296.98	6057.17	7833.18	11054.2	8507.97	97811	89081	Oligomannose	0	0	0	None	P17717_HexNAc(2)Hex(8)	P17717_316	P17717_316_HexNAc(2)Hex(8)_LI
P17717_316_HexNAc(2)Hex(8)	P17717	316	HexNAc(2)Hex(8)	2	8				>sp|P17717|UDB17_MOUSE UDP-glucuronosyltransferase 2B17 OS=Mus musculus OX=10090 GN=Ugt2b17 PE=1 SV=1	Ugt2b17	K.[+229.16293].DMEEFVQSSGDHGVVVFSLGSM[+15.99492]VSN[+1702.58133]MTEEK[+229.16293].A	DMEEFVQSSGDHGVVVFSLGSMVSNMTEEK	231213_OE_RK_LI_TMT_HILIC	36803	72.4273	1.7e-07	1363.6	4	5.16	422.6	LI	10779.8	11240.1	14208.7	12866.7	12089.3	13609.9	14292.1	12267.1	12365.3	11640.6	25001.6	12236.9	12835	125360	89082	Oligomannose	0	0	0	None	P17717_HexNAc(2)Hex(8)	P17717_316	P17717_316_HexNAc(2)Hex(8)_LI
P17717_316_HexNAc(2)Hex(8)	P17717	316	HexNAc(2)Hex(8)	2	8				>sp|P17717|UDB17_MOUSE UDP-glucuronosyltransferase 2B17 OS=Mus musculus OX=10090 GN=Ugt2b17 PE=1 SV=1	Ugt2b17	K.[+229.16293].DMEEFVQSSGDHGVVVFSLGSMVSN[+1702.58133]M[+15.99492]TEEK[+229.16293].A	DMEEFVQSSGDHGVVVFSLGSMVSNMTEEK	231213_OE_RK_LI_TMT_HILIC	32077	63.4973	0.0017	1091.08	5	5.06	291.2	LI	5022.35	7693.55	12120.8	6249.42	10019.8	5683.74	13393.5	6408.4	9463.51	12753.2	11468.7	8221.19	9540.48	88808.3	89083	Oligomannose	0	0	0	None	P17717_HexNAc(2)Hex(8)	P17717_316	P17717_316_HexNAc(2)Hex(8)_LI
P17717_316_HexNAc(2)Hex(8)	P17717	316	HexNAc(2)Hex(8)	2	8				>sp|P17717|UDB17_MOUSE UDP-glucuronosyltransferase 2B17 OS=Mus musculus OX=10090 GN=Ugt2b17 PE=1 SV=1	Ugt2b17	K.[+229.16293].DM[+15.99492]EEFVQSSGDHGVVVFSLGSMVSN[+1702.58133]MTEEK[+229.16293].A	DMEEFVQSSGDHGVVVFSLGSMVSNMTEEK	231213_OE_RK_LI_TMT_HILIC	31756	62.8908	3.1e-05	1363.6	4	5.34	289.8	LI	13170.1	15393.5	19040.3	17577.4	18765.8	10905.5	13051.1	13588.1	9707.17	7901.14	9066.93	16789.4	11030.6	139100	89084	Oligomannose	0	0	0	None	P17717_HexNAc(2)Hex(8)	P17717_316	P17717_316_HexNAc(2)Hex(8)_LI
P17717_316_HexNAc(2)Hex(8)	P17717	316	HexNAc(2)Hex(8)	2	8				>sp|P17717|UDB17_MOUSE UDP-glucuronosyltransferase 2B17 OS=Mus musculus OX=10090 GN=Ugt2b17 PE=1 SV=1	Ugt2b17	K.[+229.16293].DMEEFVQSSGDHGVVVFSLGSMVSN[+1702.58133]MTEEK[+229.16293].A	DMEEFVQSSGDHGVVVFSLGSMVSNMTEEK	231213_OE_RK_LI_TMT_HILIC	37047	72.8906	3.5e-18	1359.85	4	0.39	945.8	LI	458154	589298	756910	621494	678050	395940	389114	457430	356018	293347	51236	620781	378370	4.99576e+06	89085	Oligomannose	0	0	0	None	P17717_HexNAc(2)Hex(8)	P17717_316	P17717_316_HexNAc(2)Hex(8)_LI
P17717_316_HexNAc(2)Hex(8)	P17717	316	HexNAc(2)Hex(8)	2	8				>sp|P17717|UDB17_MOUSE UDP-glucuronosyltransferase 2B17 OS=Mus musculus OX=10090 GN=Ugt2b17 PE=1 SV=1	Ugt2b17	K.[+229.16293].DMEEFVQSSGDHGVVVFSLGSMVSN[+1702.58133]MTEEK[+229.16293].A	DMEEFVQSSGDHGVVVFSLGSMVSNMTEEK	231213_OE_RK_LI_TMT_HILIC	37048	72.8923	3.3e-17	1088.08	5	0.72	876.1	LI	142461	187422	251797	193253	240703	128126	177095	133038	135128	111519	18127.1	203127	136981	1.70054e+06	89086	Oligomannose	0	0	0	None	P17717_HexNAc(2)Hex(8)	P17717_316	P17717_316_HexNAc(2)Hex(8)_LI
P17717_316_HexNAc(2)Hex(8)	P17717	316	HexNAc(2)Hex(8)	2	8				>sp|P17717|UDB17_MOUSE UDP-glucuronosyltransferase 2B17 OS=Mus musculus OX=10090 GN=Ugt2b17 PE=1 SV=1	Ugt2b17	K.[+229.16293].DMEEFVQSSGDHGVVVFSLGSMVSN[+1702.58133]MTEEK[+229.16293].A	DMEEFVQSSGDHGVVVFSLGSMVSNMTEEK	231213_OE_RK_LI_TMT_HILIC	37056	72.9058	2.1e-17	1812.79	3	1.28	869.1	LI	93618.5	132706	156231	122661	145991	83173.8	105846	88648.6	70733.9	66321.5	12032.8	130242	82944.8	1.06593e+06	89087	Oligomannose	0	0	0	None	P17717_HexNAc(2)Hex(8)	P17717_316	P17717_316_HexNAc(2)Hex(8)_LI
P17717_316_HexNAc(2)Hex(8)	P17717	316	HexNAc(2)Hex(8)	2	8				>sp|P17717|UDB17_MOUSE UDP-glucuronosyltransferase 2B17 OS=Mus musculus OX=10090 GN=Ugt2b17 PE=1 SV=1	Ugt2b17	K.[+229.16293].DMEEFVQSSGDHGVVVFSLGSMVSN[+1702.58133]MTEEK[+229.16293].A	DMEEFVQSSGDHGVVVFSLGSMVSNMTEEK	231213_OE_RK_LI_TMT_HILIC	37246	73.2627	3.9e-17	1359.85	4	0.12	854	LI	8560.88	8944.88	8925.43	7932.77	11006.3	8526.84	10739.9	9814.07	6504.71	7643.82	13445.5	9074.05	8645.86	88599.5	89088	Oligomannose	0	0	0	None	P17717_HexNAc(2)Hex(8)	P17717_316	P17717_316_HexNAc(2)Hex(8)_LI
P17717_316_HexNAc(2)Hex(8)	P17717	316	HexNAc(2)Hex(8)	2	8				>sp|P17717|UDB17_MOUSE UDP-glucuronosyltransferase 2B17 OS=Mus musculus OX=10090 GN=Ugt2b17 PE=1 SV=1	Ugt2b17	K.[+229.16293].DMEEFVQSSGDHGVVVFSLGSMVSN[+1702.58133]MTEEK[+229.16293].A	DMEEFVQSSGDHGVVVFSLGSMVSNMTEEK	231213_OE_RK_LI_TMT_HILIC	37723	74.1618	3.5e-16	1360.1	4	0.67	827.2	LI	22072.5	26000.6	33114.9	28441.3	35516.3	19841.1	25400.2	21431.4	15796.6	15097.5	13394.9	29029.1	19513.3	242712	89089	Oligomannose	0	0	0	None	P17717_HexNAc(2)Hex(8)	P17717_316	P17717_316_HexNAc(2)Hex(8)_LI
P17717_316_HexNAc(2)Hex(8)	P17717	316	HexNAc(2)Hex(8)	2	8				>sp|P17717|UDB17_MOUSE UDP-glucuronosyltransferase 2B17 OS=Mus musculus OX=10090 GN=Ugt2b17 PE=1 SV=1	Ugt2b17	K.[+229.16293].DMEEFVQSSGDHGVVVFSLGSMVSN[+1702.58133]MTEEK[+229.16293].A	DMEEFVQSSGDHGVVVFSLGSMVSNMTEEK	231213_OE_RK_LI_TMT_HILIC	37729	74.172	3.3e-13	1088.28	5	0.17	655.7	LI	8431.18	12502	13691.8	10162.2	11892.7	9445.66	11921.5	9615.71	9285.11	7469.26	11162.6	11336	9547.45	104417	89090	Oligomannose	0	0	0	None	P17717_HexNAc(2)Hex(8)	P17717_316	P17717_316_HexNAc(2)Hex(8)_LI
P17717_316_HexNAc(2)Hex(8)	P17717	316	HexNAc(2)Hex(8)	2	8				>sp|P17717|UDB17_MOUSE UDP-glucuronosyltransferase 2B17 OS=Mus musculus OX=10090 GN=Ugt2b17 PE=1 SV=1	Ugt2b17	K.[+229.16293].DMEEFVQSSGDHGVVVFSLGSMVSN[+1702.58133]MTEEK[+229.16293].A	DMEEFVQSSGDHGVVVFSLGSMVSNMTEEK	231213_OE_RK_LI_TMT_HILIC	37105	72.9983	1e-09	906.9	6	0.98	561.8	LI	8663.89	10752.2	12181.1	10090.7	13115.6	11146.9	11308.7	11484	10228.6	11419.5	12074.4	10960.7	11117.5	110391	89091	Oligomannose	0	0	0	None	P17717_HexNAc(2)Hex(8)	P17717_316	P17717_316_HexNAc(2)Hex(8)_LI
P17717_316_HexNAc(2)Hex(8)	P17717	316	HexNAc(2)Hex(8)	2	8				>sp|P17717|UDB17_MOUSE UDP-glucuronosyltransferase 2B17 OS=Mus musculus OX=10090 GN=Ugt2b17 PE=1 SV=1	Ugt2b17	K.[+229.16293].DMEEFVQSSGDHGVVVFSLGSMVSN[+1702.58133]MTEEK[+229.16293].A	DMEEFVQSSGDHGVVVFSLGSMVSNMTEEK	231213_OE_RK_LI_TMT_HILIC	34145	67.4135	1.8e-09	1359.85	4	3.54	463.9	LI	4150.45	4149.62	4219.67	5154.89	5034.55	3165.44	4582.36	3133.06	3811.11	2784.04	6539.73	4541.83	3495.2	40185.2	89092	Oligomannose	0	0	0	None	P17717_HexNAc(2)Hex(8)	P17717_316	P17717_316_HexNAc(2)Hex(8)_LI
P17717_316_HexNAc(2)Hex(8)	P17717	316	HexNAc(2)Hex(8)	2	8				>sp|P17717|UDB17_MOUSE UDP-glucuronosyltransferase 2B17 OS=Mus musculus OX=10090 GN=Ugt2b17 PE=1 SV=1	Ugt2b17	K.[+229.16293].DMEEFVQSSGDHGVVVFSLGSMVSN[+1702.58133]MTEEK[+229.16293].A	DMEEFVQSSGDHGVVVFSLGSMVSNMTEEK	231213_OE_RK_LI_TMT_HILIC	37768	74.2444	1.2e-05	1813.13	3	0.66	275.8	LI	1382.03	2587.33	3305.92	2470.68	3134.26	1442.42	0	1267.83	1016.59	1163.81	2312.97	2576.04	978.128	17770.9	89093	Oligomannose	0	0	0	None	P17717_HexNAc(2)Hex(8)	P17717_316	P17717_316_HexNAc(2)Hex(8)_LI
P17717_316_HexNAc(4)Hex(3)Fuc(2)	P17717	316	HexNAc(4)Hex(3)Fuc(2)	4	3	2			>sp|P17717|UDB17_MOUSE UDP-glucuronosyltransferase 2B17 OS=Mus musculus OX=10090 GN=Ugt2b17 PE=1 SV=1	Ugt2b17	K.[+229.16293].DMEEFVQSSGDHGVVVFSLGSMVSN[+1590.59178]MTEEK[+229.16293].A	DMEEFVQSSGDHGVVVFSLGSMVSNMTEEK	231213_OE_RK_LI_TMT_HILIC	34029	67.1945	0.0016	1065.88	5	0.25	269.4	LI	4850.38	6543.71	8474.8	6785.28	8178.02	5593.97	6836.31	6054.03	7045.86	6212.5	9824.03	6966.44	6348.54	66574.9	89094	Complex/hybrid	2	0	2	None	P17717_HexNAc(4)Hex(3)Fuc(2)	P17717_316	P17717_316_HexNAc(4)Hex(3)Fuc(2)_LI
P17717_316_HexNAc(4)Hex(3)NeuAc(1)	P17717	316	HexNAc(4)Hex(3)NeuAc(1)	4	3		1		>sp|P17717|UDB17_MOUSE UDP-glucuronosyltransferase 2B17 OS=Mus musculus OX=10090 GN=Ugt2b17 PE=1 SV=1	Ugt2b17	K.[+229.16293].DMEEFVQSSGDHGVVVFSLGSMVSN[+1589.57138]MTEEK[+229.16293].A	DMEEFVQSSGDHGVVVFSLGSMVSNMTEEK	231213_OE_RK_LI_TMT_HILIC	33087	65.4129	5.4e-07	1065.48	5	5.03	489.3	LI	5044.97	7479.42	6552.97	5517.76	7569.34	4793.6	6755.44	6276.77	3352.21	4436.25	7734.68	6432.89	5122.85	57778.7	89095	Complex/hybrid	2	1	0	NeuAc	P17717_HexNAc(4)Hex(3)NeuAc(1)	P17717_316	P17717_316_HexNAc(4)Hex(3)NeuAc(1)_LI
P17717_316_HexNAc(2)Hex(7)	P17717	316	HexNAc(2)Hex(7)	2	7				>sp|P17717|UDB17_MOUSE UDP-glucuronosyltransferase 2B17 OS=Mus musculus OX=10090 GN=Ugt2b17 PE=1 SV=1	Ugt2b17	K.[+229.16293].DM[+15.99492]EEFVQSSGDHGVVVFSLGSMVSN[+1540.52851]MTEEK[+229.16293].A	DMEEFVQSSGDHGVVVFSLGSMVSNMTEEK	231213_OE_RK_LI_TMT_HILIC	34018	67.1759	8.4e-18	1323.34	4	3.23	878.9	LI	22725.2	24440	29533.4	24892.2	30037.2	22201.5	26575.9	24879	20532.5	15474.8	9294.62	26325.6	21932.7	241292	89096	Oligomannose	0	0	0	None	P17717_HexNAc(2)Hex(7)	P17717_316	P17717_316_HexNAc(2)Hex(7)_LI
P17717_316_HexNAc(2)Hex(7)	P17717	316	HexNAc(2)Hex(7)	2	7				>sp|P17717|UDB17_MOUSE UDP-glucuronosyltransferase 2B17 OS=Mus musculus OX=10090 GN=Ugt2b17 PE=1 SV=1	Ugt2b17	K.[+229.16293].DMEEFVQSSGDHGVVVFSLGSM[+15.99492]VSN[+1540.52851]MTEEK[+229.16293].A	DMEEFVQSSGDHGVVVFSLGSMVSNMTEEK	231213_OE_RK_LI_TMT_HILIC	33057	65.3573	1.3e-17	1323.08	4	2.2	862.4	LI	16799.9	24115.1	28516.5	22662.8	24979.7	18011.4	21826.6	16861.5	18756.5	17017.9	12950.6	23414.8	18494.8	209548	89097	Oligomannose	0	0	0	None	P17717_HexNAc(2)Hex(7)	P17717_316	P17717_316_HexNAc(2)Hex(7)_LI
P17717_316_HexNAc(2)Hex(7)	P17717	316	HexNAc(2)Hex(7)	2	7				>sp|P17717|UDB17_MOUSE UDP-glucuronosyltransferase 2B17 OS=Mus musculus OX=10090 GN=Ugt2b17 PE=1 SV=1	Ugt2b17	K.[+229.16293].DM[+15.99492]EEFVQSSGDHGVVVFSLGSMVSN[+1540.52851]MTEEK[+229.16293].A	DMEEFVQSSGDHGVVVFSLGSMVSNMTEEK	231213_OE_RK_LI_TMT_HILIC	33984	67.1103	8.4e-17	1323.34	4	3.78	825.6	LI	38948.2	43451.1	58528.4	54858.8	58531.4	35829.9	45793.5	38545.1	42131.6	36743.9	20487.6	50863.6	39808.8	453362	89098	Oligomannose	0	0	0	None	P17717_HexNAc(2)Hex(7)	P17717_316	P17717_316_HexNAc(2)Hex(7)_LI
P17717_316_HexNAc(2)Hex(7)	P17717	316	HexNAc(2)Hex(7)	2	7				>sp|P17717|UDB17_MOUSE UDP-glucuronosyltransferase 2B17 OS=Mus musculus OX=10090 GN=Ugt2b17 PE=1 SV=1	Ugt2b17	K.[+229.16293].DMEEFVQSSGDHGVVVFSLGSM[+15.99492]VSN[+1540.52851]MTEEK[+229.16293].A	DMEEFVQSSGDHGVVVFSLGSMVSNMTEEK	231213_OE_RK_LI_TMT_HILIC	33038	65.3186	1.3e-14	1323.33	4	2.21	709.9	LI	39386.3	51051.2	53910.5	57224.2	61973	34757.8	52102	40771.4	40678.7	32771.3	26974.2	52709.1	40216.2	464626	89099	Oligomannose	0	0	0	None	P17717_HexNAc(2)Hex(7)	P17717_316	P17717_316_HexNAc(2)Hex(7)_LI
P17717_316_HexNAc(2)Hex(7)	P17717	316	HexNAc(2)Hex(7)	2	7				>sp|P17717|UDB17_MOUSE UDP-glucuronosyltransferase 2B17 OS=Mus musculus OX=10090 GN=Ugt2b17 PE=1 SV=1	Ugt2b17	K.[+229.16293].DM[+15.99492]EEFVQSSGDHGVVVFSLGSMVSN[+1540.52851]MTEEK[+229.16293].A	DMEEFVQSSGDHGVVVFSLGSMVSNMTEEK	231213_OE_RK_LI_TMT_HILIC	34006	67.1524	7.9e-14	1058.87	5	4	695.1	LI	6804.79	11675.6	8862.76	8922.51	10635.6	7354.75	9726.89	8327.09	8662.1	6122.63	8034.97	9380.25	8038.69	87094.7	89100	Oligomannose	0	0	0	None	P17717_HexNAc(2)Hex(7)	P17717_316	P17717_316_HexNAc(2)Hex(7)_LI
P17717_316_HexNAc(2)Hex(7)	P17717	316	HexNAc(2)Hex(7)	2	7				>sp|P17717|UDB17_MOUSE UDP-glucuronosyltransferase 2B17 OS=Mus musculus OX=10090 GN=Ugt2b17 PE=1 SV=1	Ugt2b17	K.[+229.16293].DMEEFVQSSGDHGVVVFSLGSM[+15.99492]VSN[+1540.52851]MTEEK[+229.16293].A	DMEEFVQSSGDHGVVVFSLGSMVSNMTEEK	231213_OE_RK_LI_TMT_HILIC	37131	73.047	2.8e-10	1323.59	4	6.47	569	LI	87263	117588	141594	125838	137434	72893.3	102918	93757.9	83049.1	60244.6	31038.4	121943	82572.6	1.02258e+06	89101	Oligomannose	0	0	0	None	P17717_HexNAc(2)Hex(7)	P17717_316	P17717_316_HexNAc(2)Hex(7)_LI
P17717_316_HexNAc(2)Hex(7)	P17717	316	HexNAc(2)Hex(7)	2	7				>sp|P17717|UDB17_MOUSE UDP-glucuronosyltransferase 2B17 OS=Mus musculus OX=10090 GN=Ugt2b17 PE=1 SV=1	Ugt2b17	K.[+229.16293].DMEEFVQSSGDHGVVVFSLGSM[+15.99492]VSN[+1540.52851]MTEEK[+229.16293].A	DMEEFVQSSGDHGVVVFSLGSMVSNMTEEK	231213_OE_RK_LI_TMT_HILIC	37133	73.0504	2.7e-09	1059.08	5	7.93	462.2	LI	24816.4	42499.8	50188.4	42672.7	45929.8	30220.4	48518.1	34116.2	30774.4	30860.6	20177.8	41221.4	34897.9	380597	89102	Oligomannose	0	0	0	None	P17717_HexNAc(2)Hex(7)	P17717_316	P17717_316_HexNAc(2)Hex(7)_LI
P17717_316_HexNAc(2)Hex(7)	P17717	316	HexNAc(2)Hex(7)	2	7				>sp|P17717|UDB17_MOUSE UDP-glucuronosyltransferase 2B17 OS=Mus musculus OX=10090 GN=Ugt2b17 PE=1 SV=1	Ugt2b17	K.[+229.16293].DM[+15.99492]EEFVQSSGDHGVVVFSLGSMVSN[+1540.52851]MTEEK[+229.16293].A	DMEEFVQSSGDHGVVVFSLGSMVSNMTEEK	231213_OE_RK_LI_TMT_HILIC	34032	67.1996	0.00073	1764.11	3	4.15	212.1	LI	1758.46	1773.38	2332.31	3202.71	2383.54	2208.87	2058.08	2795.84	2825.32	1930.23	2060.9	2290.08	2363.67	23268.7	89103	Oligomannose	0	0	0	None	P17717_HexNAc(2)Hex(7)	P17717_316	P17717_316_HexNAc(2)Hex(7)_LI
P17717_316_HexNAc(2)Hex(7)	P17717	316	HexNAc(2)Hex(7)	2	7				>sp|P17717|UDB17_MOUSE UDP-glucuronosyltransferase 2B17 OS=Mus musculus OX=10090 GN=Ugt2b17 PE=1 SV=1	Ugt2b17	K.[+229.16293].DMEEFVQSSGDHGVVVFSLGSMVSN[+1540.52851]M[+15.99492]TEEK[+229.16293].A	DMEEFVQSSGDHGVVVFSLGSMVSNMTEEK	231213_OE_RK_LI_TMT_HILIC	33731	66.6313	1.3e-17	1323.08	4	2.75	871	LI	20161.1	27133.5	30598.4	29396	33321.8	16854.2	26257.6	24306.3	16146.4	14933.4	10642.2	28122.2	19699.6	239109	89104	Oligomannose	0	0	0	None	P17717_HexNAc(2)Hex(7)	P17717_316	P17717_316_HexNAc(2)Hex(7)_LI
P17717_316_HexNAc(2)Hex(7)	P17717	316	HexNAc(2)Hex(7)	2	7				>sp|P17717|UDB17_MOUSE UDP-glucuronosyltransferase 2B17 OS=Mus musculus OX=10090 GN=Ugt2b17 PE=1 SV=1	Ugt2b17	K.[+229.16293].DMEEFVQSSGDHGVVVFSLGSMVSN[+1540.52851]M[+15.99492]TEEK[+229.16293].A	DMEEFVQSSGDHGVVVFSLGSMVSNMTEEK	231213_OE_RK_LI_TMT_HILIC	33746	66.6583	1.3e-15	1058.87	5	2.27	798.2	LI	9754.33	12314.9	16358.4	12961.8	16326.5	9793.41	12713.3	12570.5	11290.9	9144.99	14453.5	13543.2	11102.6	123229	89105	Oligomannose	0	0	0	None	P17717_HexNAc(2)Hex(7)	P17717_316	P17717_316_HexNAc(2)Hex(7)_LI
P17717_316_HexNAc(2)Hex(7)	P17717	316	HexNAc(2)Hex(7)	2	7				>sp|P17717|UDB17_MOUSE UDP-glucuronosyltransferase 2B17 OS=Mus musculus OX=10090 GN=Ugt2b17 PE=1 SV=1	Ugt2b17	K.[+229.16293].DMEEFVQSSGDHGVVVFSLGSMVSN[+1540.52851]MTEEK[+229.16293].A	DMEEFVQSSGDHGVVVFSLGSMVSNMTEEK	231213_OE_RK_LI_TMT_HILIC	37128	73.042	3.5e-19	1319.33	4	1.07	951.9	LI	117622	188109	199151	198262	216153	119126	169831	148268	116782	88861.6	33016.1	183859	128574	1.56217e+06	89106	Oligomannose	0	0	0	None	P17717_HexNAc(2)Hex(7)	P17717_316	P17717_316_HexNAc(2)Hex(7)_LI
P17717_316_HexNAc(2)Hex(7)	P17717	316	HexNAc(2)Hex(7)	2	7				>sp|P17717|UDB17_MOUSE UDP-glucuronosyltransferase 2B17 OS=Mus musculus OX=10090 GN=Ugt2b17 PE=1 SV=1	Ugt2b17	K.[+229.16293].DMEEFVQSSGDHGVVVFSLGSMVSN[+1540.52851]MTEEK[+229.16293].A	DMEEFVQSSGDHGVVVFSLGSMVSNMTEEK	231213_OE_RK_LI_TMT_HILIC	37143	73.0673	3.4e-17	1758.77	3	0.09	883.1	LI	32574	46093.1	48882.9	47644.9	52958.2	33728.3	39829.9	42564.3	29683.5	24341.8	5715.52	45630.6	34029.6	398301	89107	Oligomannose	0	0	0	None	P17717_HexNAc(2)Hex(7)	P17717_316	P17717_316_HexNAc(2)Hex(7)_LI
P17717_316_HexNAc(2)Hex(7)	P17717	316	HexNAc(2)Hex(7)	2	7				>sp|P17717|UDB17_MOUSE UDP-glucuronosyltransferase 2B17 OS=Mus musculus OX=10090 GN=Ugt2b17 PE=1 SV=1	Ugt2b17	K.[+229.16293].DMEEFVQSSGDHGVVVFSLGSMVSN[+1540.52851]MTEEK[+229.16293].A	DMEEFVQSSGDHGVVVFSLGSMVSNMTEEK	231213_OE_RK_LI_TMT_HILIC	37130	73.0454	2.2e-17	1055.67	5	2.05	862.6	LI	38117.4	61398.5	65363.1	59633.4	66707.2	39264.2	51404.7	47343.7	43954.4	35975.3	18077.8	58243.9	43588.5	509162	89108	Oligomannose	0	0	0	None	P17717_HexNAc(2)Hex(7)	P17717_316	P17717_316_HexNAc(2)Hex(7)_LI
P17717_316_HexNAc(2)Hex(7)	P17717	316	HexNAc(2)Hex(7)	2	7				>sp|P17717|UDB17_MOUSE UDP-glucuronosyltransferase 2B17 OS=Mus musculus OX=10090 GN=Ugt2b17 PE=1 SV=1	Ugt2b17	K.[+229.16293].DMEEFVQSSGDHGVVVFSLGSMVSN[+1540.52851]MTEEK[+229.16293].A	DMEEFVQSSGDHGVVVFSLGSMVSNMTEEK	231213_OE_RK_LI_TMT_HILIC	37116	73.0168	2.4e-16	1319.34	4	2	827.7	LI	123818	181303	201129	177581	208466	123894	153658	136749	126181	93153	36342.9	178459	126727	1.52593e+06	89109	Oligomannose	0	0	0	None	P17717_HexNAc(2)Hex(7)	P17717_316	P17717_316_HexNAc(2)Hex(7)_LI
P17717_316_HexNAc(2)Hex(7)	P17717	316	HexNAc(2)Hex(7)	2	7				>sp|P17717|UDB17_MOUSE UDP-glucuronosyltransferase 2B17 OS=Mus musculus OX=10090 GN=Ugt2b17 PE=1 SV=1	Ugt2b17	K.[+229.16293].DMEEFVQSSGDHGVVVFSLGSMVSN[+1540.52851]MTEEK[+229.16293].A	DMEEFVQSSGDHGVVVFSLGSMVSNMTEEK	231213_OE_RK_LI_TMT_HILIC	37215	73.2055	3.4e-14	1758.44	3	-0.06	705.7	LI	5269.35	8684.4	6298.9	8134.65	6359.68	5043.64	5099.33	6492.43	4060.97	3962.79	2314.99	6949.4	4931.83	59406.1	89110	Oligomannose	0	0	0	None	P17717_HexNAc(2)Hex(7)	P17717_316	P17717_316_HexNAc(2)Hex(7)_LI
P17717_316_HexNAc(2)Hex(7)	P17717	316	HexNAc(2)Hex(7)	2	7				>sp|P17717|UDB17_MOUSE UDP-glucuronosyltransferase 2B17 OS=Mus musculus OX=10090 GN=Ugt2b17 PE=1 SV=1	Ugt2b17	K.[+229.16293].DMEEFVQSSGDHGVVVFSLGSMVSN[+1540.52851]MTEEK[+229.16293].A	DMEEFVQSSGDHGVVVFSLGSMVSNMTEEK	231213_OE_RK_LI_TMT_HILIC	37188	73.155	2.7e-09	1055.67	5	3.21	470.3	LI	40755.2	55471.5	69049.4	61853.4	79299.3	64310.6	66830.8	61189.2	57333.7	54062.7	44156.7	61285.7	60745.4	610156	89111	Oligomannose	0	0	0	None	P17717_HexNAc(2)Hex(7)	P17717_316	P17717_316_HexNAc(2)Hex(7)_LI
P17717_316_HexNAc(2)Hex(7)	P17717	316	HexNAc(2)Hex(7)	2	7				>sp|P17717|UDB17_MOUSE UDP-glucuronosyltransferase 2B17 OS=Mus musculus OX=10090 GN=Ugt2b17 PE=1 SV=1	Ugt2b17	K.[+229.16293].DMEEFVQSSGDHGVVVFSLGSMVSN[+1540.52851]MTEEK[+229.16293].A	DMEEFVQSSGDHGVVVFSLGSMVSNMTEEK	231213_OE_RK_LI_TMT_HILIC	37197	73.1702	2.9e-05	879.892	6	1.81	316.5	LI	4816.53	6243.58	8681.21	6815.93	6948.79	7751.9	8691.77	6761.67	7795.05	5239.25	10664.6	6701.21	7247.93	69745.7	89112	Oligomannose	0	0	0	None	P17717_HexNAc(2)Hex(7)	P17717_316	P17717_316_HexNAc(2)Hex(7)_LI
P17717_316_HexNAc(2)Hex(6) 79.9663	P17717	316	HexNAc(2)Hex(6) 79.9663	2	6 79.9663				>sp|P17717|UDB17_MOUSE UDP-glucuronosyltransferase 2B17 OS=Mus musculus OX=10090 GN=Ugt2b17 PE=1 SV=1	Ugt2b17	K.[+229.16293].DM[+15.99492]EEFVQSSGDHGVVVFSLGSMVSN[+1378.47569][+79.96630]MTEEK[+229.16293].A	DMEEFVQSSGDHGVVVFSLGSMVSNMTEEK	231213_OE_RK_LI_TMT_HILIC	36432	71.7296	2.3e-06	1302.56	4	-0.56	381.5	LI	3319.61	31924.4	11372.1	11282.3	9049.88	7720.62	9574.87	7496.66	9526.27	13041.4	7468.81	13389.6	9471.97	114308	89113	Oligomannose	0	0	0	None	P17717_HexNAc(2)Hex(6) 79.9663	P17717_316	P17717_316_HexNAc(2)Hex(6) 79.9663_LI
P17717_316_HexNAc(2)Hex(6) 79.9663	P17717	316	HexNAc(2)Hex(6) 79.9663	2	6 79.9663				>sp|P17717|UDB17_MOUSE UDP-glucuronosyltransferase 2B17 OS=Mus musculus OX=10090 GN=Ugt2b17 PE=1 SV=1	Ugt2b17	K.[+229.16293].DM[+15.99492]EEFVQSSGDHGVVVFSLGSMVSN[+1378.47569][+79.96630]MTEEK[+229.16293].A	DMEEFVQSSGDHGVVVFSLGSMVSNMTEEK	231213_OE_RK_LI_TMT_HILIC	36438	71.7398	2.3e-06	1736.41	3	0.3	342.1	LI	0	24026.8	7963.02	6477.26	4104.67	4541.05	6126.93	7136.29	5434.39	13520.7	3167.61	8514.35	7351.86	79331	89114	Oligomannose	0	0	0	None	P17717_HexNAc(2)Hex(6) 79.9663	P17717_316	P17717_316_HexNAc(2)Hex(6) 79.9663_LI
P17717_316_HexNAc(3)Hex(5)	P17717	316	HexNAc(3)Hex(5)	3	5				>sp|P17717|UDB17_MOUSE UDP-glucuronosyltransferase 2B17 OS=Mus musculus OX=10090 GN=Ugt2b17 PE=1 SV=1	Ugt2b17	K.[+229.16293].DMEEFVQSSGDHGVVVFSLGSMVSN[+1419.50224]M[+15.99492]TEEK[+229.16293].A	DMEEFVQSSGDHGVVVFSLGSMVSNMTEEK	231213_OE_RK_LI_TMT_HILIC	32056	63.4551	2.1e-05	1293.08	4	1.29	315.4	LI	4204.03	6450.86	7188.69	6018.11	6368.47	3919.65	4314.62	3306.32	4526.67	4159.17	7297.65	6046.03	4045.29	50456.6	89115	Complex/hybrid	1	0	0	None	P17717_HexNAc(3)Hex(5)	P17717_316	P17717_316_HexNAc(3)Hex(5)_LI
P17717_316_HexNAc(2)Hex(6)	P17717	316	HexNAc(2)Hex(6)	2	6				>sp|P17717|UDB17_MOUSE UDP-glucuronosyltransferase 2B17 OS=Mus musculus OX=10090 GN=Ugt2b17 PE=1 SV=1	Ugt2b17	K.[+229.16293].DMEEFVQSSGDHGVVVFSLGSM[+15.99492]VSN[+1378.47569]MTEEK[+229.16293].A	DMEEFVQSSGDHGVVVFSLGSMVSNMTEEK	231213_OE_RK_LI_TMT_HILIC	33135	65.5056	1.3e-17	1282.82	4	3.06	857.1	LI	26805.9	43195.6	45012.6	43096.9	47255.7	26418.5	34652.9	32336.2	28335.9	25708.4	16186	41073.3	29490.4	352819	89116	Oligomannose	0	0	0	None	P17717_HexNAc(2)Hex(6)	P17717_316	P17717_316_HexNAc(2)Hex(6)_LI
P17717_316_HexNAc(2)Hex(6)	P17717	316	HexNAc(2)Hex(6)	2	6				>sp|P17717|UDB17_MOUSE UDP-glucuronosyltransferase 2B17 OS=Mus musculus OX=10090 GN=Ugt2b17 PE=1 SV=1	Ugt2b17	K.[+229.16293].DM[+15.99492]EEFVQSSGDHGVVVFSLGSMVSN[+1378.47569]MTEEK[+229.16293].A	DMEEFVQSSGDHGVVVFSLGSMVSNMTEEK	231213_OE_RK_LI_TMT_HILIC	34072	67.2787	8.4e-18	1282.82	4	3.92	852.3	LI	29617.9	52789.4	56059.7	59304.3	48901	32469.4	43148.2	38528.9	36141	28210.7	19666.4	49334.5	35699.6	425171	89117	Oligomannose	0	0	0	None	P17717_HexNAc(2)Hex(6)	P17717_316	P17717_316_HexNAc(2)Hex(6)_LI
P17717_316_HexNAc(2)Hex(6)	P17717	316	HexNAc(2)Hex(6)	2	6				>sp|P17717|UDB17_MOUSE UDP-glucuronosyltransferase 2B17 OS=Mus musculus OX=10090 GN=Ugt2b17 PE=1 SV=1	Ugt2b17	K.[+229.16293].DM[+15.99492]EEFVQSSGDHGVVVFSLGSMVSN[+1378.47569]MTEEK[+229.16293].A	DMEEFVQSSGDHGVVVFSLGSMVSNMTEEK	231213_OE_RK_LI_TMT_HILIC	34077	67.2872	7.9e-15	1026.46	5	3.33	737.6	LI	7604.63	11654.5	10642	12859	9778.63	7165.88	11793.1	10199.2	9674.68	6979.07	14282.9	10507.8	9162.4	98350.8	89118	Oligomannose	0	0	0	None	P17717_HexNAc(2)Hex(6)	P17717_316	P17717_316_HexNAc(2)Hex(6)_LI
P17717_316_HexNAc(2)Hex(6)	P17717	316	HexNAc(2)Hex(6)	2	6				>sp|P17717|UDB17_MOUSE UDP-glucuronosyltransferase 2B17 OS=Mus musculus OX=10090 GN=Ugt2b17 PE=1 SV=1	Ugt2b17	K.[+229.16293].DMEEFVQSSGDHGVVVFSLGSM[+15.99492]VSN[+1378.47569]MTEEK[+229.16293].A	DMEEFVQSSGDHGVVVFSLGSMVSNMTEEK	231213_OE_RK_LI_TMT_HILIC	33115	65.4651	7.9e-14	1026.46	5	3.81	683	LI	12723.2	17761.2	19739.8	16028.3	18314.4	14753.8	15647.2	14132	12140.5	13050.2	11554.4	16913.4	13944.8	154291	89119	Oligomannose	0	0	0	None	P17717_HexNAc(2)Hex(6)	P17717_316	P17717_316_HexNAc(2)Hex(6)_LI
P17717_316_HexNAc(2)Hex(6)	P17717	316	HexNAc(2)Hex(6)	2	6				>sp|P17717|UDB17_MOUSE UDP-glucuronosyltransferase 2B17 OS=Mus musculus OX=10090 GN=Ugt2b17 PE=1 SV=1	Ugt2b17	K.[+229.16293].DMEEFVQSSGDHGVVVFSLGSM[+15.99492]VSN[+1378.47569]MTEEK[+229.16293].A	DMEEFVQSSGDHGVVVFSLGSMVSNMTEEK	231213_OE_RK_LI_TMT_HILIC	37201	73.1786	1.3e-12	1026.66	5	7.51	600.3	LI	85280.2	118501	134235	140599	134311	94697.5	111615	104967	89426.5	81200.8	44188.2	122585	96381.4	1.09483e+06	89120	Oligomannose	0	0	0	None	P17717_HexNAc(2)Hex(6)	P17717_316	P17717_316_HexNAc(2)Hex(6)_LI
P17717_316_HexNAc(2)Hex(6)	P17717	316	HexNAc(2)Hex(6)	2	6				>sp|P17717|UDB17_MOUSE UDP-glucuronosyltransferase 2B17 OS=Mus musculus OX=10090 GN=Ugt2b17 PE=1 SV=1	Ugt2b17	K.[+229.16293].DMEEFVQSSGDHGVVVFSLGSM[+15.99492]VSN[+1378.47569]MTEEK[+229.16293].A	DMEEFVQSSGDHGVVVFSLGSMVSNMTEEK	231213_OE_RK_LI_TMT_HILIC	33847	66.8505	3.7e-10	1709.76	3	3.82	527.9	LI	4955.88	4619.68	6773.34	7571.32	6916.56	4926.76	5385.24	5486.49	5181.83	3094.3	2092.33	6167.35	4814.92	54911.4	89121	Oligomannose	0	0	0	None	P17717_HexNAc(2)Hex(6)	P17717_316	P17717_316_HexNAc(2)Hex(6)_LI
P17717_316_HexNAc(2)Hex(6)	P17717	316	HexNAc(2)Hex(6)	2	6				>sp|P17717|UDB17_MOUSE UDP-glucuronosyltransferase 2B17 OS=Mus musculus OX=10090 GN=Ugt2b17 PE=1 SV=1	Ugt2b17	K.[+229.16293].DMEEFVQSSGDHGVVVFSLGSM[+15.99492]VSN[+1378.47569]MTEEK[+229.16293].A	DMEEFVQSSGDHGVVVFSLGSMVSNMTEEK	231213_OE_RK_LI_TMT_HILIC	37213	73.2021	6.8e-10	1283.08	4	7.74	526.4	LI	105242	158137	175283	166116	161810	118978	143374	120286	113207	94949.6	31815.6	153318	118159	1.35738e+06	89122	Oligomannose	0	0	0	None	P17717_HexNAc(2)Hex(6)	P17717_316	P17717_316_HexNAc(2)Hex(6)_LI
P17717_316_HexNAc(2)Hex(6)	P17717	316	HexNAc(2)Hex(6)	2	6				>sp|P17717|UDB17_MOUSE UDP-glucuronosyltransferase 2B17 OS=Mus musculus OX=10090 GN=Ugt2b17 PE=1 SV=1	Ugt2b17	K.[+229.16293].DM[+15.99492]EEFVQSSGDHGVVVFSLGSMVSN[+1378.47569]MTEEK[+229.16293].A	DMEEFVQSSGDHGVVVFSLGSMVSNMTEEK	231213_OE_RK_LI_TMT_HILIC	34093	67.3158	9.8e-10	1710.09	3	3.62	491.5	LI	3654.04	4331.79	8641.23	4651.92	6759.02	5044.55	5802.58	4363.5	4832.72	3782.4	1829.36	5607.6	4765.15	51863.8	89123	Oligomannose	0	0	0	None	P17717_HexNAc(2)Hex(6)	P17717_316	P17717_316_HexNAc(2)Hex(6)_LI
P17717_316_HexNAc(2)Hex(6)	P17717	316	HexNAc(2)Hex(6)	2	6				>sp|P17717|UDB17_MOUSE UDP-glucuronosyltransferase 2B17 OS=Mus musculus OX=10090 GN=Ugt2b17 PE=1 SV=1	Ugt2b17	K.[+229.16293].DMEEFVQSSGDHGVVVFSLGSM[+15.99492]VSN[+1378.47569]MTEEK[+229.16293].A	DMEEFVQSSGDHGVVVFSLGSMVSNMTEEK	231213_OE_RK_LI_TMT_HILIC	37214	73.2038	2.4e-09	1026.66	5	7.15	476	LI	30399	43489.2	53868.6	50018.1	48790.7	31617.7	43686.5	39885.8	34486.4	32115.8	12720.3	45313.1	36358.4	408358	89124	Oligomannose	0	0	0	None	P17717_HexNAc(2)Hex(6)	P17717_316	P17717_316_HexNAc(2)Hex(6)_LI
P17717_316_HexNAc(2)Hex(6)	P17717	316	HexNAc(2)Hex(6)	2	6				>sp|P17717|UDB17_MOUSE UDP-glucuronosyltransferase 2B17 OS=Mus musculus OX=10090 GN=Ugt2b17 PE=1 SV=1	Ugt2b17	K.[+229.16293].DMEEFVQSSGDHGVVVFSLGSM[+15.99492]VSN[+1378.47569]MTEEK[+229.16293].A	DMEEFVQSSGDHGVVVFSLGSMVSNMTEEK	231213_OE_RK_LI_TMT_HILIC	37199	73.1752	0.00031	1026.66	5	7.51	358.4	LI	28986.6	37671.3	53207.8	49463.2	47522.4	39160.9	58221.9	48131.1	40319.9	37938.1	32148.7	43370.3	44754.4	440623	89125	Oligomannose	0	0	0	None	P17717_HexNAc(2)Hex(6)	P17717_316	P17717_316_HexNAc(2)Hex(6)_LI
P17717_316_HexNAc(2)Hex(6)	P17717	316	HexNAc(2)Hex(6)	2	6				>sp|P17717|UDB17_MOUSE UDP-glucuronosyltransferase 2B17 OS=Mus musculus OX=10090 GN=Ugt2b17 PE=1 SV=1	Ugt2b17	K.[+229.16293].DMEEFVQSSGDHGVVVFSLGSM[+15.99492]VSN[+1378.47569]MTEEK[+229.16293].A	DMEEFVQSSGDHGVVVFSLGSMVSNMTEEK	231213_OE_RK_LI_TMT_HILIC	33158	65.5461	1.1e-06	1710.09	3	3.52	310.3	LI	1570.91	3035.86	2640.69	3986.92	2588.89	1633.08	2801.67	1717.99	2275.66	2732.77	2989.42	2764.65	2232.23	24984.4	89126	Oligomannose	0	0	0	None	P17717_HexNAc(2)Hex(6)	P17717_316	P17717_316_HexNAc(2)Hex(6)_LI
P17717_316_HexNAc(2)Hex(6)	P17717	316	HexNAc(2)Hex(6)	2	6				>sp|P17717|UDB17_MOUSE UDP-glucuronosyltransferase 2B17 OS=Mus musculus OX=10090 GN=Ugt2b17 PE=1 SV=1	Ugt2b17	K.[+229.16293].DMEEFVQSSGDHGVVVFSLGSM[+15.99492]VSN[+1378.47569]MTEEK[+229.16293].A	DMEEFVQSSGDHGVVVFSLGSMVSNMTEEK	231213_OE_RK_LI_TMT_HILIC	32235	63.7971	4e-05	1282.57	4	3.62	260.5	LI	6420.01	6725.79	7143.38	6580.07	8995.44	7328.35	7185.64	7268.01	8315.98	8697.74	8769.39	7172.94	7759.14	74660.4	89127	Oligomannose	0	0	0	None	P17717_HexNAc(2)Hex(6)	P17717_316	P17717_316_HexNAc(2)Hex(6)_LI
P17717_316_HexNAc(2)Hex(6)	P17717	316	HexNAc(2)Hex(6)	2	6				>sp|P17717|UDB17_MOUSE UDP-glucuronosyltransferase 2B17 OS=Mus musculus OX=10090 GN=Ugt2b17 PE=1 SV=1	Ugt2b17	K.[+229.16293].DMEEFVQSSGDHGVVVFSLGSMVSN[+1378.47569]M[+15.99492]TEEK[+229.16293].A	DMEEFVQSSGDHGVVVFSLGSMVSNMTEEK	231213_OE_RK_LI_TMT_HILIC	33805	66.773	9e-18	1282.83	4	5.73	853	LI	30521.4	40510.1	47498.2	42468.3	41282.7	25407.8	41652.6	33944.3	31756	24432	14409.9	40456.1	31438.5	359473	89128	Oligomannose	0	0	0	None	P17717_HexNAc(2)Hex(6)	P17717_316	P17717_316_HexNAc(2)Hex(6)_LI
P17717_316_HexNAc(2)Hex(6)	P17717	316	HexNAc(2)Hex(6)	2	6				>sp|P17717|UDB17_MOUSE UDP-glucuronosyltransferase 2B17 OS=Mus musculus OX=10090 GN=Ugt2b17 PE=1 SV=1	Ugt2b17	K.[+229.16293].DMEEFVQSSGDHGVVVFSLGSMVSN[+1378.47569]M[+15.99492]TEEK[+229.16293].A	DMEEFVQSSGDHGVVVFSLGSMVSNMTEEK	231213_OE_RK_LI_TMT_HILIC	33807	66.7763	1.3e-16	1026.46	5	7.38	827.8	LI	11047.8	16615.3	17244.4	15735.6	18786.9	13035.4	12049.1	14949.5	11546.5	12026.6	10037.6	15886	12721.4	143037	89129	Oligomannose	0	0	0	None	P17717_HexNAc(2)Hex(6)	P17717_316	P17717_316_HexNAc(2)Hex(6)_LI
P17717_316_HexNAc(2)Hex(6)	P17717	316	HexNAc(2)Hex(6)	2	6				>sp|P17717|UDB17_MOUSE UDP-glucuronosyltransferase 2B17 OS=Mus musculus OX=10090 GN=Ugt2b17 PE=1 SV=1	Ugt2b17	K.[+229.16293].DMEEFVQSSGDHGVVVFSLGSMVSN[+1378.47569]MTEEK[+229.16293].A	DMEEFVQSSGDHGVVVFSLGSMVSNMTEEK	231213_OE_RK_LI_TMT_HILIC	37222	73.2173	1.2e-18	1704.76	3	2.26	921.6	LI	42022.3	59639.8	64354.6	68949.5	68058.5	44495.3	55988.8	49609.7	41755.4	37217.5	5300.74	60604.9	45813.3	532091	89130	Oligomannose	0	0	0	None	P17717_HexNAc(2)Hex(6)	P17717_316	P17717_316_HexNAc(2)Hex(6)_LI
P17717_316_HexNAc(2)Hex(6)	P17717	316	HexNAc(2)Hex(6)	2	6				>sp|P17717|UDB17_MOUSE UDP-glucuronosyltransferase 2B17 OS=Mus musculus OX=10090 GN=Ugt2b17 PE=1 SV=1	Ugt2b17	K.[+229.16293].DMEEFVQSSGDHGVVVFSLGSMVSN[+1378.47569]MTEEK[+229.16293].A	DMEEFVQSSGDHGVVVFSLGSMVSNMTEEK	231213_OE_RK_LI_TMT_HILIC	37208	73.1937	2.4e-16	1278.82	4	1.98	839.6	LI	212139	293393	324683	305370	320382	197598	260008	221683	198657	180342	54154.6	291193	211658	2.51425e+06	89131	Oligomannose	0	0	0	None	P17717_HexNAc(2)Hex(6)	P17717_316	P17717_316_HexNAc(2)Hex(6)_LI
P17717_316_HexNAc(2)Hex(6)	P17717	316	HexNAc(2)Hex(6)	2	6				>sp|P17717|UDB17_MOUSE UDP-glucuronosyltransferase 2B17 OS=Mus musculus OX=10090 GN=Ugt2b17 PE=1 SV=1	Ugt2b17	K.[+229.16293].DMEEFVQSSGDHGVVVFSLGSMVSN[+1378.47569]MTEEK[+229.16293].A	DMEEFVQSSGDHGVVVFSLGSMVSNMTEEK	231213_OE_RK_LI_TMT_HILIC	37211	73.1987	2.2e-16	1023.26	5	2.1	838.6	LI	56991.3	79704.9	87518	87486.9	96263.1	65038.7	74495.1	59107.7	56121.8	45288.6	24893.8	81592.8	60010.4	708016	89132	Oligomannose	0	0	0	None	P17717_HexNAc(2)Hex(6)	P17717_316	P17717_316_HexNAc(2)Hex(6)_LI
P17717_316_HexNAc(2)Hex(6)	P17717	316	HexNAc(2)Hex(6)	2	6				>sp|P17717|UDB17_MOUSE UDP-glucuronosyltransferase 2B17 OS=Mus musculus OX=10090 GN=Ugt2b17 PE=1 SV=1	Ugt2b17	K.[+229.16293].DMEEFVQSSGDHGVVVFSLGSMVSN[+1378.47569]MTEEK[+229.16293].A	DMEEFVQSSGDHGVVVFSLGSMVSNMTEEK	231213_OE_RK_LI_TMT_HILIC	37881	74.4598	3.9e-15	1279.07	4	-0.3	769.8	LI	10430.9	16396.3	15244.5	15435.6	16462.5	11260.4	13528.2	10916.4	11124.2	8405.82	12527.7	14793.9	11047	129205	89133	Oligomannose	0	0	0	None	P17717_HexNAc(2)Hex(6)	P17717_316	P17717_316_HexNAc(2)Hex(6)_LI
P17717_316_HexNAc(2)Hex(6)	P17717	316	HexNAc(2)Hex(6)	2	6				>sp|P17717|UDB17_MOUSE UDP-glucuronosyltransferase 2B17 OS=Mus musculus OX=10090 GN=Ugt2b17 PE=1 SV=1	Ugt2b17	K.[+229.16293].DMEEFVQSSGDHGVVVFSLGSMVSN[+1378.47569]MTEEK[+229.16293].A	DMEEFVQSSGDHGVVVFSLGSMVSNMTEEK	231213_OE_RK_LI_TMT_HILIC	37185	73.1499	5e-10	1023.26	5	2.81	548.9	LI	51421.7	76882.7	90783.8	82118.2	90392	57457.3	82171.7	69339	56475	52719.6	37898.7	78319.7	63632.5	709761	89134	Oligomannose	0	0	0	None	P17717_HexNAc(2)Hex(6)	P17717_316	P17717_316_HexNAc(2)Hex(6)_LI
P17717_316_HexNAc(2)Hex(6)	P17717	316	HexNAc(2)Hex(6)	2	6				>sp|P17717|UDB17_MOUSE UDP-glucuronosyltransferase 2B17 OS=Mus musculus OX=10090 GN=Ugt2b17 PE=1 SV=1	Ugt2b17	K.[+229.16293].DMEEFVQSSGDHGVVVFSLGSMVSN[+1378.47569]MTEEK[+229.16293].A	DMEEFVQSSGDHGVVVFSLGSMVSNMTEEK	231213_OE_RK_LI_TMT_HILIC	31651	62.6901	0.00062	1278.58	4	5.5	277	LI	11065.4	14608.2	18015.3	12767	16206.8	14299.6	17325	14071.1	14558.9	14651.6	23822.4	14532.5	14981.2	147569	89135	Oligomannose	0	0	0	None	P17717_HexNAc(2)Hex(6)	P17717_316	P17717_316_HexNAc(2)Hex(6)_LI
P17717_316_HexNAc(2)Hex(4) 79.9663	P17717	316	HexNAc(2)Hex(4) 79.9663	2	4 79.9663				>sp|P17717|UDB17_MOUSE UDP-glucuronosyltransferase 2B17 OS=Mus musculus OX=10090 GN=Ugt2b17 PE=1 SV=1	Ugt2b17	K.[+229.16293].DM[+15.99492]EEFVQSSGDHGVVVFSLGSMVSN[+1054.37004][+79.96630]MTEEK[+229.16293].A	DMEEFVQSSGDHGVVVFSLGSMVSNMTEEK	231213_OE_RK_LI_TMT_HILIC	36607	72.0565	0.0015	1221.53	4	-3.43	269.8	LI	5847.39	12367.1	9278.85	6168.63	6281.19	6378.22	7382.94	9861.69	7989.39	7974.18	9526.63	7988.63	7917.28	79529.5	89136	Oligomannose	0	0	0	None	P17717_HexNAc(2)Hex(4) 79.9663	P17717_316	P17717_316_HexNAc(2)Hex(4) 79.9663_LI
P31809_71_HexNAc(4)Hex(5)Fuc(1)NeuGc(2)	P31809	71	HexNAc(4)Hex(5)Fuc(1)NeuGc(2)	4	5	1		2	>sp|P31809|CEAM1_MOUSE Cell adhesion molecule CEACAM1 OS=Mus musculus OX=10090 GN=Ceacam1 PE=1 SV=1	Ceacam1	K.[+229.16293].GN[+2382.82018]TTAIDK[+229.16293]EIAR.F	GNTTAIDKEIAR	231213_OE_RK_LI_TMT_HILIC	17334	35.533	5.6e-05	1033.22	4	6.8	485	LI	2127	1995.99	3672.71	2043.64	2102.84	6363.66	4968.02	5264.77	6659.85	5215.94	3559.97	2388.44	5694.45	40414.4	89137	Complex/hybrid	2	2	1	NeuGc	P31809_HexNAc(4)Hex(5)Fuc(1)NeuGc(2)	P31809_71	P31809_71_HexNAc(4)Hex(5)Fuc(1)NeuGc(2)_LI	Yes	Yes				Yes
P31809_71_HexNAc(4)Hex(5)Fuc(1)NeuGc(2)	P31809	71	HexNAc(4)Hex(5)Fuc(1)NeuGc(2)	4	5	1		2	>sp|P31809|CEAM1_MOUSE Cell adhesion molecule CEACAM1 OS=Mus musculus OX=10090 GN=Ceacam1 PE=1 SV=1	Ceacam1	K.[+229.16293].GN[+2382.82018]TTAIDK[+229.16293]EIAR.F	GNTTAIDKEIAR	231213_OE_RK_LI_TMT_HILIC	17520	35.8864	0.0013	1033.22	4	7.51	461.8	LI	1350.67	1924.91	2001.51	1834.16	2827.84	3224.31	3409.41	3041.3	3895.5	2394.26	3365.88	1987.82	3192.96	25903.9	89138	Complex/hybrid	2	2	1	NeuGc	P31809_HexNAc(4)Hex(5)Fuc(1)NeuGc(2)	P31809_71	P31809_71_HexNAc(4)Hex(5)Fuc(1)NeuGc(2)_LI	Yes	Yes				Yes
P31809_71_HexNAc(4)Hex(5)Fuc(1)NeuGc(2)	P31809	71	HexNAc(4)Hex(5)Fuc(1)NeuGc(2)	4	5	1		2	>sp|P31809|CEAM1_MOUSE Cell adhesion molecule CEACAM1 OS=Mus musculus OX=10090 GN=Ceacam1 PE=1 SV=1	Ceacam1	K.[+229.16293].GN[+2382.82018]TTAIDK[+229.16293]EIAR.F	GNTTAIDKEIAR	231213_OE_RK_LI_TMT_HILIC	17521	35.8881	1.4e-05	1377.29	3	6.02	412.7	LI	0	1646.05	1911.98	1506.19	1465.27	2397.18	3231.69	3085.29	2338.96	1701.03	1782.94	1305.9	2550.83	19283.6	89139	Complex/hybrid	2	2	1	NeuGc	P31809_HexNAc(4)Hex(5)Fuc(1)NeuGc(2)	P31809_71	P31809_71_HexNAc(4)Hex(5)Fuc(1)NeuGc(2)_LI	Yes	Yes				Yes
P31809_71_HexNAc(4)Hex(5)NeuGc(2)	P31809	71	HexNAc(4)Hex(5)NeuGc(2)	4	5			2	>sp|P31809|CEAM1_MOUSE Cell adhesion molecule CEACAM1 OS=Mus musculus OX=10090 GN=Ceacam1 PE=1 SV=1	Ceacam1	K.[+229.16293].GN[+2236.76227]TTAIDK[+229.16293]EIAR.F	GNTTAIDKEIAR	231213_OE_RK_LI_TMT_HILIC	17564	35.9675	2.6e-10	996.707	4	7.74	694.5	LI	11148.8	20351.5	23052.9	18276.5	18457.7	17848.6	16544.9	14712.5	17907.3	12913	23092.6	18257.5	15985.2	171214	89140	Complex/hybrid	2	2	0	NeuGc	P31809_HexNAc(4)Hex(5)NeuGc(2)	P31809_71	P31809_71_HexNAc(4)Hex(5)NeuGc(2)_LI	Yes	Yes				Yes
P31809_71_HexNAc(4)Hex(5)NeuGc(2)	P31809	71	HexNAc(4)Hex(5)NeuGc(2)	4	5			2	>sp|P31809|CEAM1_MOUSE Cell adhesion molecule CEACAM1 OS=Mus musculus OX=10090 GN=Ceacam1 PE=1 SV=1	Ceacam1	K.[+229.16293].GN[+2236.76227]TTAIDK[+229.16293]EIAR.F	GNTTAIDKEIAR	231213_OE_RK_LI_TMT_HILIC	17574	35.9897	9e-06	1328.61	3	7.66	457.1	LI	3390.81	5271.94	6837.64	6008.39	7259.78	4934.74	4722.39	4330.2	4340.37	3667.74	5249.13	5753.71	4399.09	50764	89141	Complex/hybrid	2	2	0	NeuGc	P31809_HexNAc(4)Hex(5)NeuGc(2)	P31809_71	P31809_71_HexNAc(4)Hex(5)NeuGc(2)_LI	Yes	Yes				Yes
P31809_71_HexNAc(4)Hex(5)NeuGc(2)	P31809	71	HexNAc(4)Hex(5)NeuGc(2)	4	5			2	>sp|P31809|CEAM1_MOUSE Cell adhesion molecule CEACAM1 OS=Mus musculus OX=10090 GN=Ceacam1 PE=1 SV=1	Ceacam1	K.[+229.16293].GN[+2236.76227]TTAIDK[+229.16293]EIAR.F	GNTTAIDKEIAR	231213_OE_RK_LI_TMT_HILIC	17307	35.4805	7.8e-06	1328.61	3	6.74	449.8	LI	3644.07	6460.33	6850.78	8414.08	8195.21	6892.25	7476.34	7167.53	6182.74	5957.81	3240.05	6712.9	6735.33	67241.2	89142	Complex/hybrid	2	2	0	NeuGc	P31809_HexNAc(4)Hex(5)NeuGc(2)	P31809_71	P31809_71_HexNAc(4)Hex(5)NeuGc(2)_LI	Yes	Yes				Yes
P31809_71_HexNAc(4)Hex(5)NeuGc(2)	P31809	71	HexNAc(4)Hex(5)NeuGc(2)	4	5			2	>sp|P31809|CEAM1_MOUSE Cell adhesion molecule CEACAM1 OS=Mus musculus OX=10090 GN=Ceacam1 PE=1 SV=1	Ceacam1	K.[+229.16293].GN[+2236.76227]TTAIDK[+229.16293]EIAR.F	GNTTAIDKEIAR	231213_OE_RK_LI_TMT_HILIC	17467	35.7866	3.9e-05	996.705	4	5.9	437.5	LI	9265.68	16394.5	18116.2	17167.5	17018.3	13275.8	13833.7	15245.8	15576.2	11407.4	5989.83	15592.4	13867.8	147301	89143	Complex/hybrid	2	2	0	NeuGc	P31809_HexNAc(4)Hex(5)NeuGc(2)	P31809_71	P31809_71_HexNAc(4)Hex(5)NeuGc(2)_LI	Yes	Yes				Yes
P31809_71_HexNAc(4)Hex(5)NeuGc(2)	P31809	71	HexNAc(4)Hex(5)NeuGc(2)	4	5			2	>sp|P31809|CEAM1_MOUSE Cell adhesion molecule CEACAM1 OS=Mus musculus OX=10090 GN=Ceacam1 PE=1 SV=1	Ceacam1	K.[+229.16293].GN[+2236.76227]TTAIDK[+229.16293]EIAR.F	GNTTAIDKEIAR	231213_OE_RK_LI_TMT_HILIC	17680	36.1908	0.00079	996.707	4	8.29	408.3	LI	2063.8	2416.36	3246.55	3047.09	3331.83	2751.12	2343.31	3034.97	2989.17	2280.85	7409.93	2821.13	2679.88	27505.1	89144	Complex/hybrid	2	2	0	NeuGc	P31809_HexNAc(4)Hex(5)NeuGc(2)	P31809_71	P31809_71_HexNAc(4)Hex(5)NeuGc(2)_LI	Yes	Yes				Yes
P31809_71_HexNAc(4)Hex(5)Fuc(1)NeuGc(1)	P31809	71	HexNAc(4)Hex(5)Fuc(1)NeuGc(1)	4	5	1		1	>sp|P31809|CEAM1_MOUSE Cell adhesion molecule CEACAM1 OS=Mus musculus OX=10090 GN=Ceacam1 PE=1 SV=1	Ceacam1	K.[+229.16293].GN[+2075.72985]TTAIDK[+229.16293]EIAR.F	GNTTAIDKEIAR	231213_OE_RK_LI_TMT_HILIC	16419	33.784	2e-09	956.444	4	3.77	612.7	LI	4108.67	5338.78	6569.09	5239.2	6850.74	10556.6	12194.9	13570.5	14562.5	11005.2	7724.13	5621.3	12377.9	89996.2	89145	Complex/hybrid	2	1	1	NeuGc	P31809_HexNAc(4)Hex(5)Fuc(1)NeuGc(1)	P31809_71	P31809_71_HexNAc(4)Hex(5)Fuc(1)NeuGc(1)_LI	Yes	Yes				Yes
P31809_71_HexNAc(4)Hex(5)Fuc(1)NeuGc(1)	P31809	71	HexNAc(4)Hex(5)Fuc(1)NeuGc(1)	4	5	1		1	>sp|P31809|CEAM1_MOUSE Cell adhesion molecule CEACAM1 OS=Mus musculus OX=10090 GN=Ceacam1 PE=1 SV=1	Ceacam1	K.[+229.16293].GN[+2075.72985]TTAIDK[+229.16293]EIAR.F	GNTTAIDKEIAR	231213_OE_RK_LI_TMT_HILIC	16377	33.7065	3e-06	956.444	4	3.58	533.2	LI	4165.32	3602.12	4906	4669.23	4653.44	8289.76	10944.4	11208.8	10691.6	7082.61	6163.04	4399.22	9643.43	70213.2	89146	Complex/hybrid	2	1	1	NeuGc	P31809_HexNAc(4)Hex(5)Fuc(1)NeuGc(1)	P31809_71	P31809_71_HexNAc(4)Hex(5)Fuc(1)NeuGc(1)_LI	Yes	Yes				Yes
P31809_71_HexNAc(4)Hex(5)Fuc(1)NeuGc(1)	P31809	71	HexNAc(4)Hex(5)Fuc(1)NeuGc(1)	4	5	1		1	>sp|P31809|CEAM1_MOUSE Cell adhesion molecule CEACAM1 OS=Mus musculus OX=10090 GN=Ceacam1 PE=1 SV=1	Ceacam1	K.[+229.16293].GN[+2075.72985]TTAIDK[+229.16293]EIAR.F	GNTTAIDKEIAR	231213_OE_RK_LI_TMT_HILIC	16563	34.0608	5.3e-06	1274.92	3	4.14	454.5	LI	1364.43	2124.1	1528.81	1690.14	1490.17	4005.73	3286.5	5267.78	4154.15	3484.08	2832.69	1639.53	4039.65	28395.9	89147	Complex/hybrid	2	1	1	NeuGc	P31809_HexNAc(4)Hex(5)Fuc(1)NeuGc(1)	P31809_71	P31809_71_HexNAc(4)Hex(5)Fuc(1)NeuGc(1)_LI	Yes	Yes				Yes
P31809_71_HexNAc(4)Hex(5)Fuc(1)NeuGc(1)	P31809	71	HexNAc(4)Hex(5)Fuc(1)NeuGc(1)	4	5	1		1	>sp|P31809|CEAM1_MOUSE Cell adhesion molecule CEACAM1 OS=Mus musculus OX=10090 GN=Ceacam1 PE=1 SV=1	Ceacam1	K.[+229.16293].GN[+2075.72985]TTAIDK[+229.16293]EIAR.F	GNTTAIDKEIAR	231213_OE_RK_LI_TMT_HILIC	16378	33.7081	2.3e-05	1274.92	3	3.47	363.2	LI	3936.25	4292.36	4352.71	3638.72	7235	10738.1	7209.12	11440.4	12014.2	8223.75	2470.84	4691.01	9925.11	73080.6	89148	Complex/hybrid	2	1	1	NeuGc	P31809_HexNAc(4)Hex(5)Fuc(1)NeuGc(1)	P31809_71	P31809_71_HexNAc(4)Hex(5)Fuc(1)NeuGc(1)_LI	Yes	Yes				Yes
P31809_71_HexNAc(4)Hex(5)NeuGc(1)	P31809	71	HexNAc(4)Hex(5)NeuGc(1)	4	5			1	>sp|P31809|CEAM1_MOUSE Cell adhesion molecule CEACAM1 OS=Mus musculus OX=10090 GN=Ceacam1 PE=1 SV=1	Ceacam1	K.[+229.16293].GN[+1929.67194]TTAIDK[+229.16293]EIAR.F	GNTTAIDKEIAR	231213_OE_RK_LI_TMT_HILIC	16632	34.1908	9.4e-10	919.931	4	5.59	624.3	LI	7043.54	10319.3	12684.6	9747.43	10848.2	9308.38	7971.49	6755.72	7705.75	6295.16	7092.97	10128.6	7607.3	88679.6	89149	Complex/hybrid	2	1	0	NeuGc	P31809_HexNAc(4)Hex(5)NeuGc(1)	P31809_71	P31809_71_HexNAc(4)Hex(5)NeuGc(1)_LI	Yes	Yes				Yes
P31809_71_HexNAc(4)Hex(5)NeuGc(1)	P31809	71	HexNAc(4)Hex(5)NeuGc(1)	4	5			1	>sp|P31809|CEAM1_MOUSE Cell adhesion molecule CEACAM1 OS=Mus musculus OX=10090 GN=Ceacam1 PE=1 SV=1	Ceacam1	K.[+229.16293].GN[+1929.67194]TTAIDK[+229.16293]EIAR.F	GNTTAIDKEIAR	231213_OE_RK_LI_TMT_HILIC	16351	33.6575	1e-06	1226.24	3	4.05	512	LI	18387.7	24152	27188.5	23796.5	35203.1	27147.3	24300.2	24566.1	22103.3	16660.5	4594.99	25745.6	22955.5	243505	89150	Complex/hybrid	2	1	0	NeuGc	P31809_HexNAc(4)Hex(5)NeuGc(1)	P31809_71	P31809_71_HexNAc(4)Hex(5)NeuGc(1)_LI	Yes	Yes				Yes
P31809_71_HexNAc(4)Hex(5)NeuGc(1)	P31809	71	HexNAc(4)Hex(5)NeuGc(1)	4	5			1	>sp|P31809|CEAM1_MOUSE Cell adhesion molecule CEACAM1 OS=Mus musculus OX=10090 GN=Ceacam1 PE=1 SV=1	Ceacam1	K.[+229.16293].GN[+1929.67194]TTAIDK[+229.16293]EIAR.F	GNTTAIDKEIAR	231213_OE_RK_LI_TMT_HILIC	16643	34.2146	1.1e-06	1226.24	3	5.75	504.2	LI	4360.16	6089.01	7688.74	6671.1	8242.5	6117.63	6846.46	6865.72	5688.89	4438.24	2629.61	6610.3	5991.39	63008.5	89151	Complex/hybrid	2	1	0	NeuGc	P31809_HexNAc(4)Hex(5)NeuGc(1)	P31809_71	P31809_71_HexNAc(4)Hex(5)NeuGc(1)_LI	Yes	Yes				Yes
P31809_71_HexNAc(4)Hex(5)NeuGc(1)	P31809	71	HexNAc(4)Hex(5)NeuGc(1)	4	5			1	>sp|P31809|CEAM1_MOUSE Cell adhesion molecule CEACAM1 OS=Mus musculus OX=10090 GN=Ceacam1 PE=1 SV=1	Ceacam1	K.[+229.16293].GN[+1929.67194]TTAIDK[+229.16293]EIAR.F	GNTTAIDKEIAR	231213_OE_RK_LI_TMT_HILIC	16350	33.6558	6e-06	919.931	4	4.66	476.3	LI	15130.5	25100.5	24743.4	21970	28134	22562.3	21762.4	22070.6	17639.3	16116.7	4933.14	23015.7	20030.3	215230	89152	Complex/hybrid	2	1	0	NeuGc	P31809_HexNAc(4)Hex(5)NeuGc(1)	P31809_71	P31809_71_HexNAc(4)Hex(5)NeuGc(1)_LI	Yes	Yes				Yes
P31809_71_HexNAc(4)Hex(5)NeuGc(1)	P31809	71	HexNAc(4)Hex(5)NeuGc(1)	4	5			1	>sp|P31809|CEAM1_MOUSE Cell adhesion molecule CEACAM1 OS=Mus musculus OX=10090 GN=Ceacam1 PE=1 SV=1	Ceacam1	K.[+229.16293].GN[+1929.67194]TTAIDK[+229.16293]EIAR.F	GNTTAIDKEIAR	231213_OE_RK_LI_TMT_HILIC	16644	34.2163	7.4e-06	919.932	4	6.46	474.6	LI	3545.96	4661.26	4540.01	4513.74	5720.81	3020.99	4940.95	3224.48	4170.92	3726.65	3044.58	4596.35	3816.8	42065.8	89153	Complex/hybrid	2	1	0	NeuGc	P31809_HexNAc(4)Hex(5)NeuGc(1)	P31809_71	P31809_71_HexNAc(4)Hex(5)NeuGc(1)_LI	Yes	Yes				Yes
P31809_71_HexNAc(4)Hex(5)Fuc(1)	P31809	71	HexNAc(4)Hex(5)Fuc(1)	4	5	1			>sp|P31809|CEAM1_MOUSE Cell adhesion molecule CEACAM1 OS=Mus musculus OX=10090 GN=Ceacam1 PE=1 SV=1	Ceacam1	K.[+229.16293].GN[+1768.63952]TTAIDK[+229.16293]EIAR.F	GNTTAIDKEIAR	231213_OE_RK_LI_TMT_HILIC	15485	32.0049	1.5e-06	1172.56	3	3.5	510.5	LI	5233.21	5428.04	5265.08	3750.58	6135.09	8712.16	9567.54	13094	10413	10225.6	5580.87	5162.4	10402.5	77824.3	89154	Complex/hybrid	2	0	1	None	P31809_HexNAc(4)Hex(5)Fuc(1)	P31809_71	P31809_71_HexNAc(4)Hex(5)Fuc(1)_LI	Yes	Yes				Yes
P31809_71_HexNAc(4)Hex(5)Fuc(1)	P31809	71	HexNAc(4)Hex(5)Fuc(1)	4	5	1			>sp|P31809|CEAM1_MOUSE Cell adhesion molecule CEACAM1 OS=Mus musculus OX=10090 GN=Ceacam1 PE=1 SV=1	Ceacam1	K.[+229.16293].GN[+1768.63952]TTAIDK[+229.16293]EIAR.F	GNTTAIDKEIAR	231213_OE_RK_LI_TMT_HILIC	15498	32.032	3.2e-06	879.674	4	6.67	502.9	LI	3097.98	3108.52	4163.92	2991.31	4430.92	7238.92	6690.92	8338.61	7418.26	4907.3	2782.2	3558.53	6918.8	52386.6	89155	Complex/hybrid	2	0	1	None	P31809_HexNAc(4)Hex(5)Fuc(1)	P31809_71	P31809_71_HexNAc(4)Hex(5)Fuc(1)_LI	Yes	Yes				Yes
P31809_71_HexNAc(4)Hex(5)	P31809	71	HexNAc(4)Hex(5)	4	5				>sp|P31809|CEAM1_MOUSE Cell adhesion molecule CEACAM1 OS=Mus musculus OX=10090 GN=Ceacam1 PE=1 SV=1	Ceacam1	K.[+229.16293].GN[+1622.58161]TTAIDK[+229.16293]EIAR.F	GNTTAIDKEIAR	231213_OE_RK_LI_TMT_HILIC	15426	31.8935	4e-07	1123.87	3	4.76	552.3	LI	7762.3	7470.53	9614.07	7410.77	9140.69	8772.81	5478.56	6363.95	5837.79	6038.14	4240.08	8279.67	6498.25	73889.6	89156	Complex/hybrid	2	0	0	None	P31809_HexNAc(4)Hex(5)	P31809_71	P31809_71_HexNAc(4)Hex(5)_LI	Yes	Yes				Yes
P31809_71_HexNAc(4)Hex(5)	P31809	71	HexNAc(4)Hex(5)	4	5				>sp|P31809|CEAM1_MOUSE Cell adhesion molecule CEACAM1 OS=Mus musculus OX=10090 GN=Ceacam1 PE=1 SV=1	Ceacam1	K.[+229.16293].GN[+1622.58161]TTAIDK[+229.16293]EIAR.F	GNTTAIDKEIAR	231213_OE_RK_LI_TMT_HILIC	15445	31.9306	7.3e-07	843.158	4	4.77	540.1	LI	12044.3	20140.6	20982.1	16341.6	23605.3	14716.8	17359.7	17925.5	13539.5	11036.5	3001.78	18622.8	14915.6	167692	89157	Complex/hybrid	2	0	0	None	P31809_HexNAc(4)Hex(5)	P31809_71	P31809_71_HexNAc(4)Hex(5)_LI	Yes	Yes				Yes
P31809_71_HexNAc(4)Hex(5)	P31809	71	HexNAc(4)Hex(5)	4	5				>sp|P31809|CEAM1_MOUSE Cell adhesion molecule CEACAM1 OS=Mus musculus OX=10090 GN=Ceacam1 PE=1 SV=1	Ceacam1	K.[+229.16293].GN[+1622.58161]TTAIDK[+229.16293].E	GNTTAIDK	231213_OE_RK_LI_TMT_HILIC	12017	25.3794	3e-05	967.454	3	6.54	392.4	LI	3036.01	5128.75	6587.21	4770.68	4042.38	4968.29	3498.75	4017.57	3170.16	1575.38	2438.09	4713.01	3446.03	40795.2	89158	Complex/hybrid	2	0	0	None	P31809_HexNAc(4)Hex(5)	P31809_71	P31809_71_HexNAc(4)Hex(5)_LI	Yes	Yes				Yes
P31809_71_HexNAc(1)	P31809	71	HexNAc(1)	1					>sp|P31809|CEAM1_MOUSE Cell adhesion molecule CEACAM1 OS=Mus musculus OX=10090 GN=Ceacam1 PE=1 SV=1	Ceacam1	K.[+229.16293].GN[+203.07937]TTAIDK[+229.16293]EIAR.F	GNTTAIDKEIAR	231213_OE_RK_LI_TMT_HILIC	16384	33.7183	2.2e-07	650.704	3	3.61	433.3	LI	9911.1	14796	14198.8	14948.5	16716.3	10577.6	11708.2	15240.4	10250.3	11915.5	3698.12	14114.1	11938.4	130263	89159	Core	0	0	0	None	P31809_HexNAc(1)	P31809_71	P31809_71_HexNAc(1)_LI	Yes	Yes				Yes
P31809_89_HexNAc(4)Hex(8)Fuc(1)	P31809	89	HexNAc(4)Hex(8)Fuc(1)	4	8	1			>sp|P31809|CEAM1_MOUSE Cell adhesion molecule CEACAM1 OS=Mus musculus OX=10090 GN=Ceacam1 PE=1 SV=1	Ceacam1	R.[+229.16293].FVPNSNMN[+2254.79799]FTGQAYSGR.E	FVPNSNMNFTGQAYSGR	231213_OE_RK_LI_TMT_HILIC	26386	52.7375	1.1e-06	1458.61	3	2.15	472.5	LI	1145.48	3637.84	2816.89	3079.97	3135.07	2727.63	3233.85	2797.19	2462.32	3278.68	5217.86	2763.05	2899.93	28314.9	89160	Complex/hybrid	2	0	1	None	P31809_HexNAc(4)Hex(8)Fuc(1)	P31809_89	P31809_89_HexNAc(4)Hex(8)Fuc(1)_LI	Yes	Yes				Yes
P31809_89_HexNAc(4)Hex(6)Fuc(1)NeuGc(1)	P31809	89	HexNAc(4)Hex(6)Fuc(1)NeuGc(1)	4	6	1		1	>sp|P31809|CEAM1_MOUSE Cell adhesion molecule CEACAM1 OS=Mus musculus OX=10090 GN=Ceacam1 PE=1 SV=1	Ceacam1	R.[+229.16293].FVPNSNM[+15.99492]N[+2237.78267]FTGQAYSGR.E	FVPNSNMNFTGQAYSGR	231213_OE_RK_LI_TMT_HILIC	22375	45.1472	4.5e-06	1457.94	3	2.08	343.4	LI	1287.5	2447.22	2238.97	1626.03	1663.63	1968.43	0	1589.08	2039.07	1591.23	3691.84	1852.67	1437.56	16451.2	89161	Complex/hybrid	2	1	1	NeuGc	P31809_HexNAc(4)Hex(6)Fuc(1)NeuGc(1)	P31809_89	P31809_89_HexNAc(4)Hex(6)Fuc(1)NeuGc(1)_LI	Yes	Yes				Yes
P31809_89_HexNAc(4)Hex(6)Fuc(1)NeuGc(1)	P31809	89	HexNAc(4)Hex(6)Fuc(1)NeuGc(1)	4	6	1		1	>sp|P31809|CEAM1_MOUSE Cell adhesion molecule CEACAM1 OS=Mus musculus OX=10090 GN=Ceacam1 PE=1 SV=1	Ceacam1	R.[+229.16293].FVPNSNM[+15.99492]N[+2237.78267]FTGQAYSGR.E	FVPNSNMNFTGQAYSGR	231213_OE_RK_LI_TMT_HILIC	22023	44.4812	0.00087	1457.95	3	5.62	226.8	LI	1342.68	0	2140.41	1876.88	1854.69	0	0	2497.41	1400.42	1190.33	1887.28	1442.93	1017.63	12302.8	89162	Complex/hybrid	2	1	1	NeuGc	P31809_HexNAc(4)Hex(6)Fuc(1)NeuGc(1)	P31809_89	P31809_89_HexNAc(4)Hex(6)Fuc(1)NeuGc(1)_LI	Yes	Yes				Yes
P31809_89_HexNAc(4)Hex(6)Fuc(1)NeuGc(1)	P31809	89	HexNAc(4)Hex(6)Fuc(1)NeuGc(1)	4	6	1		1	>sp|P31809|CEAM1_MOUSE Cell adhesion molecule CEACAM1 OS=Mus musculus OX=10090 GN=Ceacam1 PE=1 SV=1	Ceacam1	R.[+229.16293].FVPNSNM[+15.99492]N[+2237.78267]FTGQAYSGR.E	FVPNSNMNFTGQAYSGR	231213_OE_RK_LI_TMT_HILIC	21967	44.3746	0.00099	1458.28	3	4.42	222.5	LI	1353.57	0	966.963	0	1713.03	2016.49	1095.53	2104.43	1789.04	1399.66	3531.56	806.711	1681.03	12438.7	89163	Complex/hybrid	2	1	1	NeuGc	P31809_HexNAc(4)Hex(6)Fuc(1)NeuGc(1)	P31809_89	P31809_89_HexNAc(4)Hex(6)Fuc(1)NeuGc(1)_LI	Yes	Yes				Yes
P31809_89_HexNAc(4)Hex(5)NeuGc(2)	P31809	89	HexNAc(4)Hex(5)NeuGc(2)	4	5			2	>sp|P31809|CEAM1_MOUSE Cell adhesion molecule CEACAM1 OS=Mus musculus OX=10090 GN=Ceacam1 PE=1 SV=1	Ceacam1	R.[+229.16293].FVPNSNM[+15.99492]N[+2236.76227]FTGQAYSGR.E	FVPNSNMNFTGQAYSGR	231213_OE_RK_LI_TMT_HILIC	22257	44.9225	1.7e-06	1093.46	4	6.03	347	LI	7132.05	6424.71	10533.2	8843.43	10749.9	11483.7	8845.94	8596.65	10935	11189.6	23007.8	8736.65	10210.2	94734.2	89164	Complex/hybrid	2	2	0	NeuGc	P31809_HexNAc(4)Hex(5)NeuGc(2)	P31809_89	P31809_89_HexNAc(4)Hex(5)NeuGc(2)_LI	Yes	Yes				Yes
P31809_89_HexNAc(4)Hex(6)Fuc(1)NeuGc(1)	P31809	89	HexNAc(4)Hex(6)Fuc(1)NeuGc(1)	4	6	1		1	>sp|P31809|CEAM1_MOUSE Cell adhesion molecule CEACAM1 OS=Mus musculus OX=10090 GN=Ceacam1 PE=1 SV=1	Ceacam1	R.[+229.16293].FVPNSNMN[+2237.78267]FTGQAYSGR.E	FVPNSNMNFTGQAYSGR	231213_OE_RK_LI_TMT_HILIC	26589	53.126	9.7e-12	1452.61	3	0.05	617.8	LI	3102.19	3333.84	3982.16	4388.78	2696.99	0	4399.33	5649.95	4677.03	2759.15	5754.92	3500.79	3497.09	34989.4	89165	Complex/hybrid	2	1	1	NeuGc	P31809_HexNAc(4)Hex(6)Fuc(1)NeuGc(1)	P31809_89	P31809_89_HexNAc(4)Hex(6)Fuc(1)NeuGc(1)_LI	Yes	Yes				Yes
P31809_89_HexNAc(4)Hex(6)Fuc(1)NeuGc(1)	P31809	89	HexNAc(4)Hex(6)Fuc(1)NeuGc(1)	4	6	1		1	>sp|P31809|CEAM1_MOUSE Cell adhesion molecule CEACAM1 OS=Mus musculus OX=10090 GN=Ceacam1 PE=1 SV=1	Ceacam1	R.[+229.16293].FVPNSNMN[+2237.78267]FTGQAYSGR.E	FVPNSNMNFTGQAYSGR	231213_OE_RK_LI_TMT_HILIC	26120	52.2357	9.7e-12	1452.6	3	-0.7	615.2	LI	2412.47	3193.71	4785.87	3165.47	4398.18	0	4524.35	3495.55	2706.81	2903.18	11056.9	3591.14	2725.98	31585.6	89166	Complex/hybrid	2	1	1	NeuGc	P31809_HexNAc(4)Hex(6)Fuc(1)NeuGc(1)	P31809_89	P31809_89_HexNAc(4)Hex(6)Fuc(1)NeuGc(1)_LI	Yes	Yes				Yes
P31809_89_HexNAc(4)Hex(6)Fuc(1)NeuGc(1)	P31809	89	HexNAc(4)Hex(6)Fuc(1)NeuGc(1)	4	6	1		1	>sp|P31809|CEAM1_MOUSE Cell adhesion molecule CEACAM1 OS=Mus musculus OX=10090 GN=Ceacam1 PE=1 SV=1	Ceacam1	R.[+229.16293].FVPNSNMN[+2237.78267]FTGQAYSGR.E	FVPNSNMNFTGQAYSGR	231213_OE_RK_LI_TMT_HILIC	26212	52.411	7.2e-08	1452.6	3	-0.62	578.8	LI	7396	4217.55	9309.03	7226	8315.07	5640.09	6815.54	6504.22	5783.63	5891.41	16892	7292.73	6126.98	67098.5	89167	Complex/hybrid	2	1	1	NeuGc	P31809_HexNAc(4)Hex(6)Fuc(1)NeuGc(1)	P31809_89	P31809_89_HexNAc(4)Hex(6)Fuc(1)NeuGc(1)_LI	Yes	Yes				Yes
P31809_89_HexNAc(4)Hex(6)Fuc(1)NeuGc(1)	P31809	89	HexNAc(4)Hex(6)Fuc(1)NeuGc(1)	4	6	1		1	>sp|P31809|CEAM1_MOUSE Cell adhesion molecule CEACAM1 OS=Mus musculus OX=10090 GN=Ceacam1 PE=1 SV=1	Ceacam1	R.[+229.16293].FVPNSNMN[+2237.78267]FTGQAYSGR.E	FVPNSNMNFTGQAYSGR	231213_OE_RK_LI_TMT_HILIC	26853	53.6284	1.4e-06	1089.71	4	0.09	466.9	LI	7618.34	7888.49	10014.1	10175.2	9304.15	6987.81	8763.76	9298.73	11941.4	10083	19404.8	9000.05	9414.93	92074.9	89168	Complex/hybrid	2	1	1	NeuGc	P31809_HexNAc(4)Hex(6)Fuc(1)NeuGc(1)	P31809_89	P31809_89_HexNAc(4)Hex(6)Fuc(1)NeuGc(1)_LI	Yes	Yes				Yes
P31809_89_HexNAc(4)Hex(5)NeuGc(2)	P31809	89	HexNAc(4)Hex(5)NeuGc(2)	4	5			2	>sp|P31809|CEAM1_MOUSE Cell adhesion molecule CEACAM1 OS=Mus musculus OX=10090 GN=Ceacam1 PE=1 SV=1	Ceacam1	R.[+229.16293].FVPNSNMN[+2236.76227]FTGQAYSGR.E	FVPNSNMNFTGQAYSGR	231213_OE_RK_LI_TMT_HILIC	26397	52.7611	2.1e-13	1452.27	3	4.12	673.1	LI	4476.59	2978.64	5234.27	4753.72	3045.8	5937.01	3836.25	6113.06	5243.16	1890.48	8131.82	4097.8	4603.99	43509	89169	Complex/hybrid	2	2	0	NeuGc	P31809_HexNAc(4)Hex(5)NeuGc(2)	P31809_89	P31809_89_HexNAc(4)Hex(5)NeuGc(2)_LI	Yes	Yes				Yes
P31809_89_HexNAc(4)Hex(5)NeuGc(2)	P31809	89	HexNAc(4)Hex(5)NeuGc(2)	4	5			2	>sp|P31809|CEAM1_MOUSE Cell adhesion molecule CEACAM1 OS=Mus musculus OX=10090 GN=Ceacam1 PE=1 SV=1	Ceacam1	R.[+229.16293].FVPNSNMN[+2236.76227]FTGQAYSGR.E	FVPNSNMNFTGQAYSGR	231213_OE_RK_LI_TMT_HILIC	26298	52.5724	2.5e-08	1452.6	3	2.71	570.9	LI	6800.91	4945.5	5491.29	6973.49	8933.47	6234.69	5561.07	4039.33	6368.94	5018.75	11118.4	6628.93	5444.56	60367.5	89170	Complex/hybrid	2	2	0	NeuGc	P31809_HexNAc(4)Hex(5)NeuGc(2)	P31809_89	P31809_89_HexNAc(4)Hex(5)NeuGc(2)_LI	Yes	Yes				Yes
P31809_89_HexNAc(4)Hex(5)NeuGc(2)	P31809	89	HexNAc(4)Hex(5)NeuGc(2)	4	5			2	>sp|P31809|CEAM1_MOUSE Cell adhesion molecule CEACAM1 OS=Mus musculus OX=10090 GN=Ceacam1 PE=1 SV=1	Ceacam1	R.[+229.16293].FVPNSNMN[+2236.76227]FTGQAYSGR.E	FVPNSNMNFTGQAYSGR	231213_OE_RK_LI_TMT_HILIC	26426	52.8151	4.8e-10	1089.71	4	3.56	561.7	LI	7461.06	6056.77	8757.12	8539.98	8894.31	6048.57	9994.94	7212.98	8039.46	5711.67	12426.5	7941.85	7401.52	76716.9	89171	Complex/hybrid	2	2	0	NeuGc	P31809_HexNAc(4)Hex(5)NeuGc(2)	P31809_89	P31809_89_HexNAc(4)Hex(5)NeuGc(2)_LI	Yes	Yes				Yes
P31809_89_HexNAc(4)Hex(5)NeuGc(2)	P31809	89	HexNAc(4)Hex(5)NeuGc(2)	4	5			2	>sp|P31809|CEAM1_MOUSE Cell adhesion molecule CEACAM1 OS=Mus musculus OX=10090 GN=Ceacam1 PE=1 SV=1	Ceacam1	R.[+229.16293].FVPNSNMN[+2236.76227]FTGQAYSGR.E	FVPNSNMNFTGQAYSGR	231213_OE_RK_LI_TMT_HILIC	26779	53.485	1.2e-07	1452.6	3	1.78	549.6	LI	2986.31	2021.86	4711.19	2246.83	4160.12	3304.9	4248.73	4697.56	5711.51	5483.1	7131.76	3225.26	4689.16	39572.1	89172	Complex/hybrid	2	2	0	NeuGc	P31809_HexNAc(4)Hex(5)NeuGc(2)	P31809_89	P31809_89_HexNAc(4)Hex(5)NeuGc(2)_LI	Yes	Yes				Yes
P31809_89_HexNAc(4)Hex(5)NeuGc(2)	P31809	89	HexNAc(4)Hex(5)NeuGc(2)	4	5			2	>sp|P31809|CEAM1_MOUSE Cell adhesion molecule CEACAM1 OS=Mus musculus OX=10090 GN=Ceacam1 PE=1 SV=1	Ceacam1	R.[+229.16293].FVPNSNMN[+2236.76227]FTGQAYSGR.E	FVPNSNMNFTGQAYSGR	231213_OE_RK_LI_TMT_HILIC	26612	53.1697	4.4e-08	1089.71	4	3.78	504.6	LI	7099.5	8075.42	10067.1	7318.83	7621.33	6922.65	10055.2	9282.09	8973.04	8547.43	18001.7	8036.44	8756.09	83962.7	89173	Complex/hybrid	2	2	0	NeuGc	P31809_HexNAc(4)Hex(5)NeuGc(2)	P31809_89	P31809_89_HexNAc(4)Hex(5)NeuGc(2)_LI	Yes	Yes				Yes
P31809_89_HexNAc(4)Hex(5)NeuGc(2)	P31809	89	HexNAc(4)Hex(5)NeuGc(2)	4	5			2	>sp|P31809|CEAM1_MOUSE Cell adhesion molecule CEACAM1 OS=Mus musculus OX=10090 GN=Ceacam1 PE=1 SV=1	Ceacam1	R.[+229.16293].FVPNSNMN[+2236.76227]FTGQAYSGR.E	FVPNSNMNFTGQAYSGR	231213_OE_RK_LI_TMT_HILIC	27101	54.0943	4.3e-06	1089.46	4	4.44	330.6	LI	8703.97	10997.9	13176.2	9946.1	12721.4	10984	10933.5	11063.2	12204.3	10598.3	25114.8	11109.1	11156.7	111329	89174	Complex/hybrid	2	2	0	NeuGc	P31809_HexNAc(4)Hex(5)NeuGc(2)	P31809_89	P31809_89_HexNAc(4)Hex(5)NeuGc(2)_LI	Yes	Yes				Yes
P31809_89_HexNAc(4)Hex(7)	P31809	89	HexNAc(4)Hex(7)	4	7				>sp|P31809|CEAM1_MOUSE Cell adhesion molecule CEACAM1 OS=Mus musculus OX=10090 GN=Ceacam1 PE=1 SV=1	Ceacam1	R.[+229.16293].FVPNSNM[+15.99492]N[+1946.68725]FTGQAYSGR.E	FVPNSNMNFTGQAYSGR	231213_OE_RK_LI_TMT_HILIC	21234	42.9708	1.2e-06	1361.25	3	7.32	425	LI	1975.98	0	2683.61	1828.46	2031.86	3900.07	3727.03	2990.96	3516.9	2366.13	4436.77	1703.98	3300.22	25021	89175	Complex/hybrid	2	0	0	None	P31809_HexNAc(4)Hex(7)	P31809_89	P31809_89_HexNAc(4)Hex(7)_LI	Yes	Yes				Yes
P31809_89_HexNAc(4)Hex(7)	P31809	89	HexNAc(4)Hex(7)	4	7				>sp|P31809|CEAM1_MOUSE Cell adhesion molecule CEACAM1 OS=Mus musculus OX=10090 GN=Ceacam1 PE=1 SV=1	Ceacam1	R.[+229.16293].FVPNSNMN[+1946.68725]FTGQAYSGR.E	FVPNSNMNFTGQAYSGR	231213_OE_RK_LI_TMT_HILIC	25195	50.4865	2.1e-14	1355.91	3	3.55	714.6	LI	6746.01	6241.59	9248.85	7394.5	7238.31	0	0	8188.1	8848.48	6022.09	13123.9	7373.85	4611.73	59927.9	89176	Complex/hybrid	2	0	0	None	P31809_HexNAc(4)Hex(7)	P31809_89	P31809_89_HexNAc(4)Hex(7)_LI	Yes	Yes				Yes
P31809_89_HexNAc(4)Hex(7)	P31809	89	HexNAc(4)Hex(7)	4	7				>sp|P31809|CEAM1_MOUSE Cell adhesion molecule CEACAM1 OS=Mus musculus OX=10090 GN=Ceacam1 PE=1 SV=1	Ceacam1	R.[+229.16293].FVPNSNMN[+1946.68725]FTGQAYSGR.E	FVPNSNMNFTGQAYSGR	231213_OE_RK_LI_TMT_HILIC	25024	50.1607	2.8e-09	1355.91	3	-1.41	573.5	LI	6205.71	6014.4	7773.28	7497.69	7904.51	5473.45	6584.94	5786.32	5780.12	4101.6	12427.3	7079.12	5545.29	63122	89177	Complex/hybrid	2	0	0	None	P31809_HexNAc(4)Hex(7)	P31809_89	P31809_89_HexNAc(4)Hex(7)_LI	Yes	Yes				Yes
P31809_89_HexNAc(4)Hex(5)NeuGc(1)	P31809	89	HexNAc(4)Hex(5)NeuGc(1)	4	5			1	>sp|P31809|CEAM1_MOUSE Cell adhesion molecule CEACAM1 OS=Mus musculus OX=10090 GN=Ceacam1 PE=1 SV=1	Ceacam1	R.[+229.16293].FVPNSNM[+15.99492]N[+1929.67194]FTGQAYSGR.E	FVPNSNMNFTGQAYSGR	231213_OE_RK_LI_TMT_HILIC	21270	43.0417	2.1e-11	1355.57	3	3.76	589.7	LI	2670.97	2239.51	5419.2	4289.88	6697.59	4047.44	3960.79	3606.02	4625.54	4231.46	5357.76	4263.43	4094.25	41788.4	89178	Complex/hybrid	2	1	0	NeuGc	P31809_HexNAc(4)Hex(5)NeuGc(1)	P31809_89	P31809_89_HexNAc(4)Hex(5)NeuGc(1)_LI	Yes	Yes				Yes
P31809_89_HexNAc(4)Hex(5)NeuGc(1)	P31809	89	HexNAc(4)Hex(5)NeuGc(1)	4	5			1	>sp|P31809|CEAM1_MOUSE Cell adhesion molecule CEACAM1 OS=Mus musculus OX=10090 GN=Ceacam1 PE=1 SV=1	Ceacam1	R.[+229.16293].FVPNSNM[+15.99492]N[+1929.67194]FTGQAYSGR.E	FVPNSNMNFTGQAYSGR	231213_OE_RK_LI_TMT_HILIC	21268	43.0384	2.1e-11	1016.93	4	5.3	582.4	LI	4146.34	2577.08	6057.24	6093.85	8379.31	6901.85	5235.7	6442.65	7603.02	6649.59	6915.19	5450.77	6566.56	60086.6	89179	Complex/hybrid	2	1	0	NeuGc	P31809_HexNAc(4)Hex(5)NeuGc(1)	P31809_89	P31809_89_HexNAc(4)Hex(5)NeuGc(1)_LI	Yes	Yes				Yes
P31809_89_HexNAc(4)Hex(5)NeuGc(1)	P31809	89	HexNAc(4)Hex(5)NeuGc(1)	4	5			1	>sp|P31809|CEAM1_MOUSE Cell adhesion molecule CEACAM1 OS=Mus musculus OX=10090 GN=Ceacam1 PE=1 SV=1	Ceacam1	R.[+229.16293].FVPNSNM[+15.99492]N[+1929.67194]FTGQAYSGR.E	FVPNSNMNFTGQAYSGR	231213_OE_RK_LI_TMT_HILIC	21071	42.6601	1.5e-09	1016.93	4	5.54	505.3	LI	4082.73	4135.89	4147.19	4236.61	6367.56	5059.66	3695.78	4142.22	5983.09	5031.69	10322	4594	4782.49	46882.4	89180	Complex/hybrid	2	1	0	NeuGc	P31809_HexNAc(4)Hex(5)NeuGc(1)	P31809_89	P31809_89_HexNAc(4)Hex(5)NeuGc(1)_LI	Yes	Yes				Yes
P31809_89_HexNAc(4)Hex(5)NeuGc(1)	P31809	89	HexNAc(4)Hex(5)NeuGc(1)	4	5			1	>sp|P31809|CEAM1_MOUSE Cell adhesion molecule CEACAM1 OS=Mus musculus OX=10090 GN=Ceacam1 PE=1 SV=1	Ceacam1	R.[+229.16293].FVPNSNM[+15.99492]N[+1929.67194]FTGQAYSGR.E	FVPNSNMNFTGQAYSGR	231213_OE_RK_LI_TMT_HILIC	21269	43.04	7.3e-07	1016.93	4	5.3	416.1	LI	5669.85	7705.68	6070.2	9713.46	8972.22	6709.92	8712.58	6539.68	7523.69	5744.24	8999.26	7626.28	7046.02	73361.5	89181	Complex/hybrid	2	1	0	NeuGc	P31809_HexNAc(4)Hex(5)NeuGc(1)	P31809_89	P31809_89_HexNAc(4)Hex(5)NeuGc(1)_LI	Yes	Yes				Yes
P31809_89_HexNAc(4)Hex(5)NeuGc(1)	P31809	89	HexNAc(4)Hex(5)NeuGc(1)	4	5			1	>sp|P31809|CEAM1_MOUSE Cell adhesion molecule CEACAM1 OS=Mus musculus OX=10090 GN=Ceacam1 PE=1 SV=1	Ceacam1	R.[+229.16293].FVPNSNM[+15.99492]N[+1929.67194]FTGQAYSGR.E	FVPNSNMNFTGQAYSGR	231213_OE_RK_LI_TMT_HILIC	21470	43.4238	4.5e-06	1355.25	3	8.43	392.8	LI	1943.75	2809.21	2595.14	2546.04	3187.86	2989.17	4009.77	4028.08	2353.51	2580.33	6684.6	2616.4	3192.17	29042.9	89182	Complex/hybrid	2	1	0	NeuGc	P31809_HexNAc(4)Hex(5)NeuGc(1)	P31809_89	P31809_89_HexNAc(4)Hex(5)NeuGc(1)_LI	Yes	Yes				Yes
P31809_89_HexNAc(4)Hex(5)NeuGc(1)	P31809	89	HexNAc(4)Hex(5)NeuGc(1)	4	5			1	>sp|P31809|CEAM1_MOUSE Cell adhesion molecule CEACAM1 OS=Mus musculus OX=10090 GN=Ceacam1 PE=1 SV=1	Ceacam1	R.[+229.16293].FVPNSNM[+15.99492]N[+1929.67194]FTGQAYSGR.E	FVPNSNMNFTGQAYSGR	231213_OE_RK_LI_TMT_HILIC	21072	42.6618	2.3e-06	1355.57	3	4.57	363.6	LI	2126.15	2897.85	4185.96	2819.29	3559.74	2472.42	3045.55	2914.65	3966.06	3015.11	4886.52	3117.8	3082.76	31002.8	89183	Complex/hybrid	2	1	0	NeuGc	P31809_HexNAc(4)Hex(5)NeuGc(1)	P31809_89	P31809_89_HexNAc(4)Hex(5)NeuGc(1)_LI	Yes	Yes				Yes
P31809_89_HexNAc(4)Hex(5)NeuGc(1)	P31809	89	HexNAc(4)Hex(5)NeuGc(1)	4	5			1	>sp|P31809|CEAM1_MOUSE Cell adhesion molecule CEACAM1 OS=Mus musculus OX=10090 GN=Ceacam1 PE=1 SV=1	Ceacam1	R.[+229.16293].FVPNSNM[+15.99492]N[+1929.67194]FTGQAYSGR.E	FVPNSNMNFTGQAYSGR	231213_OE_RK_LI_TMT_HILIC	21391	43.2714	3.9e-06	1016.94	4	9.99	358.9	LI	3037.04	4090.12	3701.55	5220.66	4367.93	3656.18	4410.54	4856.76	4921.28	5328.23	8636.62	4083.46	4634.6	43590.3	89184	Complex/hybrid	2	1	0	NeuGc	P31809_HexNAc(4)Hex(5)NeuGc(1)	P31809_89	P31809_89_HexNAc(4)Hex(5)NeuGc(1)_LI	Yes	Yes				Yes
P31809_89_HexNAc(4)Hex(5)NeuGc(1)	P31809	89	HexNAc(4)Hex(5)NeuGc(1)	4	5			1	>sp|P31809|CEAM1_MOUSE Cell adhesion molecule CEACAM1 OS=Mus musculus OX=10090 GN=Ceacam1 PE=1 SV=1	Ceacam1	R.[+229.16293].FVPN[+0.98402]SNMN[+1929.67194]FTGQAYSGR.E	FVPNSNMNFTGQAYSGR	231213_OE_RK_LI_TMT_HILIC	26223	52.4295	0.00041	1350.57	3	5.74	242.3	LI	3147.97	3915.06	3707.12	2531.69	3561.43	3665.26	3760.85	3869.24	4476.04	3388.62	8811.42	3372.65	3832	36023.3	89185	Complex/hybrid	2	1	0	NeuGc	P31809_HexNAc(4)Hex(5)NeuGc(1)	P31809_89	P31809_89_HexNAc(4)Hex(5)NeuGc(1)_LI	Yes	Yes				Yes
P31809_89_HexNAc(4)Hex(5)NeuGc(1)	P31809	89	HexNAc(4)Hex(5)NeuGc(1)	4	5			1	>sp|P31809|CEAM1_MOUSE Cell adhesion molecule CEACAM1 OS=Mus musculus OX=10090 GN=Ceacam1 PE=1 SV=1	Ceacam1	R.[+229.16293].FVPNSNMN[+1929.67194]FTGQAYSGR.E	FVPNSNMNFTGQAYSGR	231213_OE_RK_LI_TMT_HILIC	25221	50.5371	8.9e-17	1350.24	3	0.95	890.3	LI	8992.47	7251.67	12993.1	10481.6	13359.4	12725.9	12858.6	11783.7	14211.3	9831.67	13910.3	10615.7	12282.2	114489	89186	Complex/hybrid	2	1	0	NeuGc	P31809_HexNAc(4)Hex(5)NeuGc(1)	P31809_89	P31809_89_HexNAc(4)Hex(5)NeuGc(1)_LI	Yes	Yes				Yes
P31809_89_HexNAc(4)Hex(5)NeuGc(1)	P31809	89	HexNAc(4)Hex(5)NeuGc(1)	4	5			1	>sp|P31809|CEAM1_MOUSE Cell adhesion molecule CEACAM1 OS=Mus musculus OX=10090 GN=Ceacam1 PE=1 SV=1	Ceacam1	R.[+229.16293].FVPNSNMN[+1929.67194]FTGQAYSGR.E	FVPNSNMNFTGQAYSGR	231213_OE_RK_LI_TMT_HILIC	25256	50.6012	8.4e-16	1012.93	4	1.05	829.3	LI	18409.4	18774.5	27461.6	22547.6	27396.3	17930.3	19684.8	21270.3	22464.1	14395.8	27374.1	22917.9	19149.1	210335	89187	Complex/hybrid	2	1	0	NeuGc	P31809_HexNAc(4)Hex(5)NeuGc(1)	P31809_89	P31809_89_HexNAc(4)Hex(5)NeuGc(1)_LI	Yes	Yes				Yes
P31809_89_HexNAc(4)Hex(5)NeuGc(1)	P31809	89	HexNAc(4)Hex(5)NeuGc(1)	4	5			1	>sp|P31809|CEAM1_MOUSE Cell adhesion molecule CEACAM1 OS=Mus musculus OX=10090 GN=Ceacam1 PE=1 SV=1	Ceacam1	R.[+229.16293].FVPNSNMN[+1929.67194]FTGQAYSGR.E	FVPNSNMNFTGQAYSGR	231213_OE_RK_LI_TMT_HILIC	25220	50.5354	9.3e-14	1012.93	4	-0.27	720.1	LI	8957.8	13014.5	14073.6	14426.2	14497	0	0	12064.1	13701.5	8209.51	15396.1	12993.8	6795.02	98944.2	89188	Complex/hybrid	2	1	0	NeuGc	P31809_HexNAc(4)Hex(5)NeuGc(1)	P31809_89	P31809_89_HexNAc(4)Hex(5)NeuGc(1)_LI	Yes	Yes				Yes
P31809_89_HexNAc(4)Hex(5)NeuGc(1)	P31809	89	HexNAc(4)Hex(5)NeuGc(1)	4	5			1	>sp|P31809|CEAM1_MOUSE Cell adhesion molecule CEACAM1 OS=Mus musculus OX=10090 GN=Ceacam1 PE=1 SV=1	Ceacam1	R.[+229.16293].FVPNSNMN[+1929.67194]FTGQAYSGR.E	FVPNSNMNFTGQAYSGR	231213_OE_RK_LI_TMT_HILIC	25022	50.1573	2.2e-14	1012.68	4	4.72	716.1	LI	6796.01	7053.14	5173.27	5297.5	8568.94	0	0	7631.45	9138.38	7981.09	9594.97	6577.77	4950.18	57639.8	89189	Complex/hybrid	2	1	0	NeuGc	P31809_HexNAc(4)Hex(5)NeuGc(1)	P31809_89	P31809_89_HexNAc(4)Hex(5)NeuGc(1)_LI	Yes	Yes				Yes
P31809_89_HexNAc(4)Hex(5)NeuGc(1)	P31809	89	HexNAc(4)Hex(5)NeuGc(1)	4	5			1	>sp|P31809|CEAM1_MOUSE Cell adhesion molecule CEACAM1 OS=Mus musculus OX=10090 GN=Ceacam1 PE=1 SV=1	Ceacam1	R.[+229.16293].FVPNSNMN[+1929.67194]FTGQAYSGR.E	FVPNSNMNFTGQAYSGR	231213_OE_RK_LI_TMT_HILIC	25020	50.1522	3.4e-14	1350.24	3	2.22	714.8	LI	5206.77	6189.4	7022.76	7100.78	10083.4	8631.8	9962.16	6819.02	9229.21	7848.52	12116.4	7120.63	8498.14	78093.8	89190	Complex/hybrid	2	1	0	NeuGc	P31809_HexNAc(4)Hex(5)NeuGc(1)	P31809_89	P31809_89_HexNAc(4)Hex(5)NeuGc(1)_LI	Yes	Yes				Yes
P31809_89_HexNAc(4)Hex(5)NeuGc(1)	P31809	89	HexNAc(4)Hex(5)NeuGc(1)	4	5			1	>sp|P31809|CEAM1_MOUSE Cell adhesion molecule CEACAM1 OS=Mus musculus OX=10090 GN=Ceacam1 PE=1 SV=1	Ceacam1	R.[+229.16293].FVPNSNMN[+1929.67194]FTGQAYSGR.E	FVPNSNMNFTGQAYSGR	231213_OE_RK_LI_TMT_HILIC	25419	50.9077	4.4e-08	1350.24	3	1.82	565.2	LI	3604.06	5422.98	4560.49	4040.95	6280.5	4926.81	3594.58	4385.87	4922.29	4272.4	8714.13	4781.8	4420.39	46010.9	89191	Complex/hybrid	2	1	0	NeuGc	P31809_HexNAc(4)Hex(5)NeuGc(1)	P31809_89	P31809_89_HexNAc(4)Hex(5)NeuGc(1)_LI	Yes	Yes				Yes
P31809_89_HexNAc(4)Hex(5)	P31809	89	HexNAc(4)Hex(5)	4	5				>sp|P31809|CEAM1_MOUSE Cell adhesion molecule CEACAM1 OS=Mus musculus OX=10090 GN=Ceacam1 PE=1 SV=1	Ceacam1	R.[+229.16293].FVPNSNMN[+1622.58161]FTGQAYSGR.E	FVPNSNMNFTGQAYSGR	231213_OE_RK_LI_TMT_HILIC	24021	48.2623	2.1e-15	936.162	4	5.58	798.6	LI	6291.53	7036.78	7042.97	8856.92	7293.01	0	0	5815.53	7399.18	7575.71	8420.88	7304.24	4158.08	57311.6	89192	Complex/hybrid	2	0	0	None	P31809_HexNAc(4)Hex(5)	P31809_89	P31809_89_HexNAc(4)Hex(5)_LI	Yes	Yes				Yes
P31809_89_HexNAc(4)Hex(5)	P31809	89	HexNAc(4)Hex(5)	4	5				>sp|P31809|CEAM1_MOUSE Cell adhesion molecule CEACAM1 OS=Mus musculus OX=10090 GN=Ceacam1 PE=1 SV=1	Ceacam1	R.[+229.16293].FVPNSNMN[+1622.58161]FTGQAYSGR.E	FVPNSNMNFTGQAYSGR	231213_OE_RK_LI_TMT_HILIC	24003	48.2251	2.4e-15	1247.88	3	5.17	785.9	LI	11090.5	8473.66	11406.8	8711.44	12882.9	11160.8	9812.43	9814.35	12150.3	7764.27	12747.9	10513.1	10140.4	103267	89193	Complex/hybrid	2	0	0	None	P31809_HexNAc(4)Hex(5)	P31809_89	P31809_89_HexNAc(4)Hex(5)_LI	Yes	Yes				Yes
P31809_89_HexNAc(4)Hex(5)	P31809	89	HexNAc(4)Hex(5)	4	5				>sp|P31809|CEAM1_MOUSE Cell adhesion molecule CEACAM1 OS=Mus musculus OX=10090 GN=Ceacam1 PE=1 SV=1	Ceacam1	R.[+229.16293].FVPNSNMN[+1622.58161]FTGQAYSGR.E	FVPNSNMNFTGQAYSGR	231213_OE_RK_LI_TMT_HILIC	23976	48.1745	9.8e-07	1247.88	3	6.54	424.7	LI	4611.75	5342.43	5279.16	6931.27	7333.94	7091.03	7652.77	6556.18	4845.74	3835.01	9806.2	5899.71	5996.15	59479.3	89194	Complex/hybrid	2	0	0	None	P31809_HexNAc(4)Hex(5)	P31809_89	P31809_89_HexNAc(4)Hex(5)_LI	Yes	Yes				Yes
P31809_89_HexNAc(4)Hex(5)	P31809	89	HexNAc(4)Hex(5)	4	5				>sp|P31809|CEAM1_MOUSE Cell adhesion molecule CEACAM1 OS=Mus musculus OX=10090 GN=Ceacam1 PE=1 SV=1	Ceacam1	R.[+229.16293].FVPNSNMN[+1622.58161]FTGQAYSGR.E	FVPNSNMNFTGQAYSGR	231213_OE_RK_LI_TMT_HILIC	24220	48.6409	0.0016	1247.87	3	1.52	265.8	LI	2963.95	2944.41	4722.32	4537.77	2675.1	3760.74	3401.62	4985.73	2913.85	3204.53	9623.33	3568.71	3653.29	36110	89195	Complex/hybrid	2	0	0	None	P31809_HexNAc(4)Hex(5)	P31809_89	P31809_89_HexNAc(4)Hex(5)_LI	Yes	Yes				Yes
P31809_104_HexNAc(4)Hex(6)Fuc(1)NeuGc(1)	P31809	104	HexNAc(4)Hex(6)Fuc(1)NeuGc(1)	4	6	1		1	>sp|P31809|CEAM1_MOUSE Cell adhesion molecule CEACAM1 OS=Mus musculus OX=10090 GN=Ceacam1 PE=1 SV=1	Ceacam1	R.[+229.16293].EIIYSN[+2237.78267]GSLLFQMITMK[+229.16293].D	EIIYSNGSLLFQMITMK	231213_OE_RK_LI_TMT_HILIC	44269	86.5565	5.5e-16	1171.54	4	1.76	806	LI	5348.13	7131.96	7257.98	7194.53	10174.2	8824.92	14308	11159.1	10574.6	8415.46	8734.03	7421.35	10656.4	90388.8	89196	Complex/hybrid	2	1	1	NeuGc	P31809_HexNAc(4)Hex(6)Fuc(1)NeuGc(1)	P31809_104	P31809_104_HexNAc(4)Hex(6)Fuc(1)NeuGc(1)_LI	Yes	Yes				Yes
P31809_104_HexNAc(4)Hex(6)Fuc(1)NeuGc(1)	P31809	104	HexNAc(4)Hex(6)Fuc(1)NeuGc(1)	4	6	1		1	>sp|P31809|CEAM1_MOUSE Cell adhesion molecule CEACAM1 OS=Mus musculus OX=10090 GN=Ceacam1 PE=1 SV=1	Ceacam1	R.[+229.16293].EIIYSN[+2237.78267]GSLLFQMITMK[+229.16293].D	EIIYSNGSLLFQMITMK	231213_OE_RK_LI_TMT_HILIC	44059	86.1566	2e-15	1171.54	4	3.53	794.1	LI	5637.24	6575.26	7902.91	9919.26	8899.06	7820.67	9480.15	10254.2	10188.9	8967.93	9280.62	7786.75	9342.38	85645.6	89197	Complex/hybrid	2	1	1	NeuGc	P31809_HexNAc(4)Hex(6)Fuc(1)NeuGc(1)	P31809_104	P31809_104_HexNAc(4)Hex(6)Fuc(1)NeuGc(1)_LI	Yes	Yes				Yes
P31809_104_HexNAc(4)Hex(6)Fuc(1)	P31809	104	HexNAc(4)Hex(6)Fuc(1)	4	6	1			>sp|P31809|CEAM1_MOUSE Cell adhesion molecule CEACAM1 OS=Mus musculus OX=10090 GN=Ceacam1 PE=1 SV=1	Ceacam1	R.[+229.16293].EIIYSN[+1930.69234]GSLLFQMITM[+15.99492]K[+229.16293].D	EIIYSNGSLLFQMITMK	231213_OE_RK_LI_TMT_HILIC	40379	79.1867	4e-08	1465.35	3	2.26	576.4	LI	4202.51	4197.55	10098.9	8867.84	9908.95	6502.23	6872.83	7025.07	6403.71	4851.49	7088.62	7455.15	6331.07	68931.1	89198	Complex/hybrid	2	0	1	None	P31809_HexNAc(4)Hex(6)Fuc(1)	P31809_104	P31809_104_HexNAc(4)Hex(6)Fuc(1)_LI	Yes	Yes				Yes
P31809_104_HexNAc(4)Hex(7)	P31809	104	HexNAc(4)Hex(7)	4	7				>sp|P31809|CEAM1_MOUSE Cell adhesion molecule CEACAM1 OS=Mus musculus OX=10090 GN=Ceacam1 PE=1 SV=1	Ceacam1	R.[+229.16293].EIIYSN[+1946.68725]GSLLFQMITMK[+229.16293].D	EIIYSNGSLLFQMITMK	231213_OE_RK_LI_TMT_HILIC	42485	83.1757	3.4e-15	1465.02	3	2.65	790.5	LI	4371.3	7808.33	7425.37	5306.15	10413.3	9952.71	10132.6	7840.29	10783	8983.97	6572.53	7064.89	9538.53	83017.1	89199	Complex/hybrid	2	0	0	None	P31809_HexNAc(4)Hex(7)	P31809_104	P31809_104_HexNAc(4)Hex(7)_LI	Yes	Yes				Yes
P31809_104_HexNAc(4)Hex(5)NeuGc(1)	P31809	104	HexNAc(4)Hex(5)NeuGc(1)	4	5			1	>sp|P31809|CEAM1_MOUSE Cell adhesion molecule CEACAM1 OS=Mus musculus OX=10090 GN=Ceacam1 PE=1 SV=1	Ceacam1	R.[+229.16293].EIIYSN[+1929.67194]GSLLFQMITM[+15.99492]K[+229.16293].D	EIIYSNGSLLFQMITMK	231213_OE_RK_LI_TMT_HILIC	40370	79.1715	2e-12	1098.76	4	3.8	631.1	LI	23015.7	26395.8	36438.8	29524.7	37496.1	31164.9	43911.7	32403.7	37413.5	30852	37788.8	30574.2	35149.1	328617	89200	Complex/hybrid	2	1	0	NeuGc	P31809_HexNAc(4)Hex(5)NeuGc(1)	P31809_104	P31809_104_HexNAc(4)Hex(5)NeuGc(1)_LI	Yes	Yes				Yes
P31809_104_HexNAc(4)Hex(5)NeuGc(1)	P31809	104	HexNAc(4)Hex(5)NeuGc(1)	4	5			1	>sp|P31809|CEAM1_MOUSE Cell adhesion molecule CEACAM1 OS=Mus musculus OX=10090 GN=Ceacam1 PE=1 SV=1	Ceacam1	R.[+229.16293].EIIYSN[+1929.67194]GSLLFQMITM[+15.99492]K[+229.16293].D	EIIYSNGSLLFQMITMK	231213_OE_RK_LI_TMT_HILIC	40531	79.4795	2.6e-07	1098.76	4	4.91	510.4	LI	7265	10319.5	10146.4	10157.2	10522.9	8523.25	11673.9	10792.1	8754.07	8422.7	14017.7	9682.2	9633.19	96577	89201	Complex/hybrid	2	1	0	NeuGc	P31809_HexNAc(4)Hex(5)NeuGc(1)	P31809_104	P31809_104_HexNAc(4)Hex(5)NeuGc(1)_LI	Yes	Yes				Yes
P31809_104_HexNAc(4)Hex(5)NeuGc(1)	P31809	104	HexNAc(4)Hex(5)NeuGc(1)	4	5			1	>sp|P31809|CEAM1_MOUSE Cell adhesion molecule CEACAM1 OS=Mus musculus OX=10090 GN=Ceacam1 PE=1 SV=1	Ceacam1	R.[+229.16293].EIIYSN[+1929.67194]GSLLFQM[+15.99492]ITMK[+229.16293].D	EIIYSNGSLLFQMITMK	231213_OE_RK_LI_TMT_HILIC	36502	71.8593	3.8e-05	1099.01	4	3.37	338.3	LI	19769	24427.3	24866.1	29059.6	30150.6	23763	28191.3	30305.2	21468.4	22514.8	35102.6	25654.5	25248.5	254515	89202	Complex/hybrid	2	1	0	NeuGc	P31809_HexNAc(4)Hex(5)NeuGc(1)	P31809_104	P31809_104_HexNAc(4)Hex(5)NeuGc(1)_LI	Yes	Yes				Yes
P31809_104_HexNAc(4)Hex(5)NeuGc(1)	P31809	104	HexNAc(4)Hex(5)NeuGc(1)	4	5			1	>sp|P31809|CEAM1_MOUSE Cell adhesion molecule CEACAM1 OS=Mus musculus OX=10090 GN=Ceacam1 PE=1 SV=1	Ceacam1	R.[+229.16293].EIIYSN[+1929.67194]GSLLFQMITMK[+229.16293].D	EIIYSNGSLLFQMITMK	231213_OE_RK_LI_TMT_HILIC	42397	83.0105	3.2e-20	1094.76	4	2.43	1049.4	LI	16323.4	26342.5	28160	26673.9	31567.2	25411.9	35111.8	34025.1	28238.6	25563.9	14516.7	25813.4	29670.3	277418	89203	Complex/hybrid	2	1	0	NeuGc	P31809_HexNAc(4)Hex(5)NeuGc(1)	P31809_104	P31809_104_HexNAc(4)Hex(5)NeuGc(1)_LI	Yes	Yes				Yes
P31809_104_HexNAc(4)Hex(5)NeuGc(1)	P31809	104	HexNAc(4)Hex(5)NeuGc(1)	4	5			1	>sp|P31809|CEAM1_MOUSE Cell adhesion molecule CEACAM1 OS=Mus musculus OX=10090 GN=Ceacam1 PE=1 SV=1	Ceacam1	R.[+229.16293].EIIYSN[+1929.67194]GSLLFQMITMK[+229.16293].D	EIIYSNGSLLFQMITMK	231213_OE_RK_LI_TMT_HILIC	42382	82.9802	2e-20	1094.76	4	3.54	1026.1	LI	29236.3	38012.5	44805.5	47194.5	49904.6	44304.6	60408.2	51541.9	42900.2	38419.4	25912.8	41830.7	47514.9	446728	89204	Complex/hybrid	2	1	0	NeuGc	P31809_HexNAc(4)Hex(5)NeuGc(1)	P31809_104	P31809_104_HexNAc(4)Hex(5)NeuGc(1)_LI	Yes	Yes				Yes
P31809_104_HexNAc(4)Hex(5)NeuGc(1)	P31809	104	HexNAc(4)Hex(5)NeuGc(1)	4	5			1	>sp|P31809|CEAM1_MOUSE Cell adhesion molecule CEACAM1 OS=Mus musculus OX=10090 GN=Ceacam1 PE=1 SV=1	Ceacam1	R.[+229.16293].EIIYSN[+1929.67194]GSLLFQMITMK[+229.16293].D	EIIYSNGSLLFQMITMK	231213_OE_RK_LI_TMT_HILIC	42585	83.3645	2.1e-20	1094.52	4	5.76	1020.9	LI	12392.9	15691.5	21835.1	18948	22839.5	19080.5	21533.8	23193.2	20727.5	16420.7	15253.3	18341.4	20191.1	192663	89205	Complex/hybrid	2	1	0	NeuGc	P31809_HexNAc(4)Hex(5)NeuGc(1)	P31809_104	P31809_104_HexNAc(4)Hex(5)NeuGc(1)_LI	Yes	Yes				Yes
P31809_104_HexNAc(4)Hex(5)NeuGc(1)	P31809	104	HexNAc(4)Hex(5)NeuGc(1)	4	5			1	>sp|P31809|CEAM1_MOUSE Cell adhesion molecule CEACAM1 OS=Mus musculus OX=10090 GN=Ceacam1 PE=1 SV=1	Ceacam1	R.[+229.16293].EIIYSN[+1929.67194]GSLLFQMITMK[+229.16293].D	EIIYSNGSLLFQMITMK	231213_OE_RK_LI_TMT_HILIC	42404	83.0223	8.9e-19	1459.35	3	0.74	995.3	LI	8645.39	13950.1	17604.3	13718.9	16427.8	15219.1	17903	17494.9	20258.6	13365.4	6143.05	14069.3	16848.2	154588	89206	Complex/hybrid	2	1	0	NeuGc	P31809_HexNAc(4)Hex(5)NeuGc(1)	P31809_104	P31809_104_HexNAc(4)Hex(5)NeuGc(1)_LI	Yes	Yes				Yes
P31809_104_HexNAc(4)Hex(5)NeuGc(1)	P31809	104	HexNAc(4)Hex(5)NeuGc(1)	4	5			1	>sp|P31809|CEAM1_MOUSE Cell adhesion molecule CEACAM1 OS=Mus musculus OX=10090 GN=Ceacam1 PE=1 SV=1	Ceacam1	R.[+229.16293].EIIYSN[+1929.67194]GSLLFQMITMK[+229.16293].D	EIIYSNGSLLFQMITMK	231213_OE_RK_LI_TMT_HILIC	42592	83.3763	3.4e-18	1459.36	3	7.52	908.3	LI	6722.08	5857.81	10164.5	10624	10321.3	11120.8	12975.3	12351.2	10365.5	10612	8237.7	8737.93	11485	101114	89207	Complex/hybrid	2	1	0	NeuGc	P31809_HexNAc(4)Hex(5)NeuGc(1)	P31809_104	P31809_104_HexNAc(4)Hex(5)NeuGc(1)_LI	Yes	Yes				Yes
P31809_104_HexNAc(3)Hex(6)NeuGc(1)	P31809	104	HexNAc(3)Hex(6)NeuGc(1)	3	6			1	>sp|P31809|CEAM1_MOUSE Cell adhesion molecule CEACAM1 OS=Mus musculus OX=10090 GN=Ceacam1 PE=1 SV=1	Ceacam1	R.[+229.16293].EIIYSN[+1888.64539]GSLLFQMITMK[+229.16293].D	EIIYSNGSLLFQMITMK	231213_OE_RK_LI_TMT_HILIC	42575	83.3442	2.1e-15	1084.26	4	5.3	764.4	LI	11845.1	15919.1	19959.2	19567.7	18776.2	17194.1	22099.6	16208.9	15311.1	19561.2	23447.8	17213.4	18075	176442	89208	Complex/hybrid	1	1	0	NeuGc	P31809_HexNAc(3)Hex(6)NeuGc(1)	P31809_104	P31809_104_HexNAc(3)Hex(6)NeuGc(1)_LI	Yes	Yes				Yes
P31809_104_HexNAc(4)Hex(5)	P31809	104	HexNAc(4)Hex(5)	4	5				>sp|P31809|CEAM1_MOUSE Cell adhesion molecule CEACAM1 OS=Mus musculus OX=10090 GN=Ceacam1 PE=1 SV=1	Ceacam1	R.[+229.16293].EIIYSN[+1622.58161]GSLLFQMITMK[+229.16293].D	EIIYSNGSLLFQMITMK	231213_OE_RK_LI_TMT_HILIC	40742	79.8784	3.2e-18	1017.99	4	3.21	924.6	LI	14155.8	20015.3	25407.7	16508.6	25735.9	21357.5	26050.3	23197.9	25710.8	19901	17767.3	20364.7	23243.5	218041	89209	Complex/hybrid	2	0	0	None	P31809_HexNAc(4)Hex(5)	P31809_104	P31809_104_HexNAc(4)Hex(5)_LI	Yes	Yes				Yes
P31809_104_HexNAc(4)Hex(5)	P31809	104	HexNAc(4)Hex(5)	4	5				>sp|P31809|CEAM1_MOUSE Cell adhesion molecule CEACAM1 OS=Mus musculus OX=10090 GN=Ceacam1 PE=1 SV=1	Ceacam1	R.[+229.16293].EIIYSN[+1622.58161]GSLLFQMITMK[+229.16293].D	EIIYSNGSLLFQMITMK	231213_OE_RK_LI_TMT_HILIC	40747	79.8868	2.4e-17	1356.99	3	4.43	894.3	LI	7029.79	10398.3	11261.5	12536	13372.3	13124.7	15053	13694.7	12894.6	10657.3	12088.4	10919.6	13084.9	120022	89210	Complex/hybrid	2	0	0	None	P31809_HexNAc(4)Hex(5)	P31809_104	P31809_104_HexNAc(4)Hex(5)_LI	Yes	Yes				Yes
P31809_226_HexNAc(4)Hex(5)NeuGc(2)	P31809	226	HexNAc(4)Hex(5)NeuGc(2)	4	5			2	>sp|P31809|CEAM1_MOUSE Cell adhesion molecule CEACAM1 OS=Mus musculus OX=10090 GN=Ceacam1 PE=1 SV=1	Ceacam1	R.[+229.16293].NPVSVN[+2236.76227]R.S	NPVSVNR	231213_OE_RK_LI_TMT_HILIC	11003	23.4454	0.0028	1084.46	3	7.17	369.4	LI	1230.54	1161.74	1232.72	1257.33	1633.08	907.027	1231.78	1359.52	2036.67	1044.05	1117.65	1303.08	1315.81	13094.5	89211	Complex/hybrid	2	2	0	NeuGc	P31809_HexNAc(4)Hex(5)NeuGc(2)	P31809_226	P31809_226_HexNAc(4)Hex(5)NeuGc(2)_LI	Yes	Yes				Yes
P31809_226_HexNAc(4)Hex(5)NeuGc(1)	P31809	226	HexNAc(4)Hex(5)NeuGc(1)	4	5			1	>sp|P31809|CEAM1_MOUSE Cell adhesion molecule CEACAM1 OS=Mus musculus OX=10090 GN=Ceacam1 PE=1 SV=1	Ceacam1	R.[+229.16293].NPVSVN[+1929.67194]R.S	NPVSVNR	231213_OE_RK_LI_TMT_HILIC	10051	21.6317	2.3e-06	982.096	3	3.6	531.8	LI	3025.45	4138.23	5032.4	4170.42	5608.19	4739.26	2409.49	2838.06	5067.29	3464.26	2221.41	4394.94	3703.67	40493.1	89212	Complex/hybrid	2	1	0	NeuGc	P31809_HexNAc(4)Hex(5)NeuGc(1)	P31809_226	P31809_226_HexNAc(4)Hex(5)NeuGc(1)_LI	Yes	Yes				Yes
P31809_226_HexNAc(4)Hex(5)NeuGc(1)	P31809	226	HexNAc(4)Hex(5)NeuGc(1)	4	5			1	>sp|P31809|CEAM1_MOUSE Cell adhesion molecule CEACAM1 OS=Mus musculus OX=10090 GN=Ceacam1 PE=1 SV=1	Ceacam1	R.[+229.16293].NPVSVN[+1929.67194]R.S	NPVSVNR	231213_OE_RK_LI_TMT_HILIC	10300	22.1052	1.3e-05	982.099	3	7.58	483.8	LI	2620.04	2854.97	3796.06	4185.27	4048.47	2661.15	5058.25	3130.76	4336.82	2361.77	4053.75	3500.96	3509.75	35053.6	89213	Complex/hybrid	2	1	0	NeuGc	P31809_HexNAc(4)Hex(5)NeuGc(1)	P31809_226	P31809_226_HexNAc(4)Hex(5)NeuGc(1)_LI	Yes	Yes				Yes
P31809_226_HexNAc(4)Hex(5)NeuGc(1)	P31809	226	HexNAc(4)Hex(5)NeuGc(1)	4	5			1	>sp|P31809|CEAM1_MOUSE Cell adhesion molecule CEACAM1 OS=Mus musculus OX=10090 GN=Ceacam1 PE=1 SV=1	Ceacam1	R.[+229.16293].NPVSVN[+1929.67194]R.S	NPVSVNR	231213_OE_RK_LI_TMT_HILIC	10148	21.8208	0.00092	982.099	3	7.21	420.3	LI	2235.59	1599.85	2172.12	2097.43	3530.16	2179.43	2496.55	2142.7	2900.57	1983.34	3643.46	2327.03	2340.52	23337.7	89214	Complex/hybrid	2	1	0	NeuGc	P31809_HexNAc(4)Hex(5)NeuGc(1)	P31809_226	P31809_226_HexNAc(4)Hex(5)NeuGc(1)_LI	Yes	Yes				Yes
P31809_226_HexNAc(4)Hex(5)NeuGc(1)	P31809	226	HexNAc(4)Hex(5)NeuGc(1)	4	5			1	>sp|P31809|CEAM1_MOUSE Cell adhesion molecule CEACAM1 OS=Mus musculus OX=10090 GN=Ceacam1 PE=1 SV=1	Ceacam1	R.[+229.16293].NPVSVN[+1929.67194]R.S	NPVSVNR	231213_OE_RK_LI_TMT_HILIC	9968	21.4747	0.0049	982.098	3	5.72	383.2	LI	1617.5	1843.46	1812.2	1817.6	3112.44	1513.24	2266.61	1127.99	2209.88	0	0	2040.64	1423.54	17320.9	89215	Complex/hybrid	2	1	0	NeuGc	P31809_HexNAc(4)Hex(5)NeuGc(1)	P31809_226	P31809_226_HexNAc(4)Hex(5)NeuGc(1)_LI	Yes	Yes				Yes
P31809_226_HexNAc(4)Hex(5)NeuGc(1)	P31809	226	HexNAc(4)Hex(5)NeuGc(1)	4	5			1	>sp|P31809|CEAM1_MOUSE Cell adhesion molecule CEACAM1 OS=Mus musculus OX=10090 GN=Ceacam1 PE=1 SV=1	Ceacam1	R.[+229.16293].NPVSVN[+1929.67194]R.S	NPVSVNR	231213_OE_RK_LI_TMT_HILIC	10336	22.1744	0.007	982.099	3	6.96	361.7	LI	1479.37	1223.45	2297.08	1778.4	2036.83	1794.2	2146.19	2076.04	1978.82	1479.7	2168.72	1763.03	1894.99	18290.1	89216	Complex/hybrid	2	1	0	NeuGc	P31809_HexNAc(4)Hex(5)NeuGc(1)	P31809_226	P31809_226_HexNAc(4)Hex(5)NeuGc(1)_LI	Yes	Yes				Yes
P31809_226_HexNAc(4)Hex(5)	P31809	226	HexNAc(4)Hex(5)	4	5				>sp|P31809|CEAM1_MOUSE Cell adhesion molecule CEACAM1 OS=Mus musculus OX=10090 GN=Ceacam1 PE=1 SV=1	Ceacam1	R.[+229.16293].NPVSVN[+1622.58161]R.S	NPVSVNR	231213_OE_RK_LI_TMT_HILIC	9324	20.2548	4.2e-06	879.734	3	6.43	525.5	LI	4012.75	2844.38	4179.48	4147.73	4643.01	5022.37	3807.55	3428.46	3458.65	2171.65	1602.72	3965.47	3577.74	37716	89217	Complex/hybrid	2	0	0	None	P31809_HexNAc(4)Hex(5)	P31809_226	P31809_226_HexNAc(4)Hex(5)_LI	Yes	Yes				Yes
P31809_226_HexNAc(4)Hex(5)	P31809	226	HexNAc(4)Hex(5)	4	5				>sp|P31809|CEAM1_MOUSE Cell adhesion molecule CEACAM1 OS=Mus musculus OX=10090 GN=Ceacam1 PE=1 SV=1	Ceacam1	R.[+229.16293].NPVSVN[+1622.58161]R.S	NPVSVNR	231213_OE_RK_LI_TMT_HILIC	9376	20.3525	2.6e-05	879.732	3	3.65	449.1	LI	2292.06	1699.81	1465.68	1639.24	3110.68	2127.82	2507.82	1739.52	2384.73	2230.8	1160.13	2041.49	2198.14	21198.2	89218	Complex/hybrid	2	0	0	None	P31809_HexNAc(4)Hex(5)	P31809_226	P31809_226_HexNAc(4)Hex(5)_LI	Yes	Yes				Yes
P31809_226_HexNAc(4)Hex(5)	P31809	226	HexNAc(4)Hex(5)	4	5				>sp|P31809|CEAM1_MOUSE Cell adhesion molecule CEACAM1 OS=Mus musculus OX=10090 GN=Ceacam1 PE=1 SV=1	Ceacam1	R.[+229.16293].NPVSVN[+1622.58161]R.S	NPVSVNR	231213_OE_RK_LI_TMT_HILIC	9295	20.1989	0.0013	879.735	3	7.75	401.9	LI	1323.25	1362.46	1386.95	1304.7	1810.77	508.303	961.842	1411.49	1601.59	938.091	1143.68	1437.62	1084.26	12609.4	89219	Complex/hybrid	2	0	0	None	P31809_HexNAc(4)Hex(5)	P31809_226	P31809_226_HexNAc(4)Hex(5)_LI	Yes	Yes				Yes
P31809_375_HexNAc(5)Hex(6)NeuGc(1)	P31809	375	HexNAc(5)Hex(6)NeuGc(1)	5	6			1	>sp|P31809|CEAM1_MOUSE Cell adhesion molecule CEACAM1 OS=Mus musculus OX=10090 GN=Ceacam1 PE=1 SV=1	Ceacam1	R.[+229.16293].MTLSQN[+2294.80414]NSILR.I	MTLSQNNSILR	231213_OE_RK_LI_TMT_HILIC	21982	44.405	5.7e-06	1267.56	3	7.75	492.5	LI	2842.5	2984.04	4501.47	3206.55	3347.42	3794.66	3563.76	3038.14	4257.24	3852.62	9868.75	3376.4	3701.29	35388.4	89220	Complex/hybrid	≥3	1	0	NeuGc	P31809_HexNAc(5)Hex(6)NeuGc(1)	P31809_375	P31809_375_HexNAc(5)Hex(6)NeuGc(1)_LI	Yes	Yes				Yes
P31809_375_HexNAc(4)Hex(5)NeuGc(2)	P31809	375	HexNAc(4)Hex(5)NeuGc(2)	4	5			2	>sp|P31809|CEAM1_MOUSE Cell adhesion molecule CEACAM1 OS=Mus musculus OX=10090 GN=Ceacam1 PE=1 SV=1	Ceacam1	R.[+229.16293].MTLSQN[+2236.76227]NSILR.I	MTLSQNNSILR	231213_OE_RK_LI_TMT_HILIC	23454	47.1942	5.6e-05	1248.2	3	-0.05	413.4	LI	3040.15	3307.34	4599.89	3315.91	3718.85	5336.3	6367.51	4963.51	5482.89	5098.87	10730.5	3596.43	5449.82	45231.2	89221	Complex/hybrid	2	2	0	NeuGc	P31809_HexNAc(4)Hex(5)NeuGc(2)	P31809_375	P31809_375_HexNAc(4)Hex(5)NeuGc(2)_LI	Yes	Yes				Yes
P31809_375_HexNAc(4)Hex(5)NeuGc(1)	P31809	375	HexNAc(4)Hex(5)NeuGc(1)	4	5			1	>sp|P31809|CEAM1_MOUSE Cell adhesion molecule CEACAM1 OS=Mus musculus OX=10090 GN=Ceacam1 PE=1 SV=1	Ceacam1	R.[+229.16293].MTLSQN[+1929.67194]NSILR.I	MTLSQNNSILR	231213_OE_RK_LI_TMT_HILIC	22121	44.6663	6.9e-10	1145.84	3	0.59	654.9	LI	7308.52	7367.53	5824.37	8220.5	9279.54	7569.02	7126.2	7298.91	7664.97	7370.17	12262.4	7600.09	7405.85	75029.7	89222	Complex/hybrid	2	1	0	NeuGc	P31809_HexNAc(4)Hex(5)NeuGc(1)	P31809_375	P31809_375_HexNAc(4)Hex(5)NeuGc(1)_LI	Yes	Yes				Yes
P31809_375_HexNAc(4)Hex(5)NeuGc(1)	P31809	375	HexNAc(4)Hex(5)NeuGc(1)	4	5			1	>sp|P31809|CEAM1_MOUSE Cell adhesion molecule CEACAM1 OS=Mus musculus OX=10090 GN=Ceacam1 PE=1 SV=1	Ceacam1	R.[+229.16293].MTLSQN[+1929.67194]NSILR.I	MTLSQNNSILR	231213_OE_RK_LI_TMT_HILIC	22096	44.6192	2.9e-06	1145.84	3	-1.65	565.3	LI	7571.63	6033.03	6972.58	7967.38	7685.08	9333.41	8781.56	7996.19	9617.4	8195.32	13093.9	7245.94	8784.78	80153.6	89223	Complex/hybrid	2	1	0	NeuGc	P31809_HexNAc(4)Hex(5)NeuGc(1)	P31809_375	P31809_375_HexNAc(4)Hex(5)NeuGc(1)_LI	Yes	Yes				Yes
P31809_375_HexNAc(4)Hex(5)NeuGc(1)	P31809	375	HexNAc(4)Hex(5)NeuGc(1)	4	5			1	>sp|P31809|CEAM1_MOUSE Cell adhesion molecule CEACAM1 OS=Mus musculus OX=10090 GN=Ceacam1 PE=1 SV=1	Ceacam1	R.[+229.16293].MTLSQN[+1929.67194]NSILR.I	MTLSQNNSILR	231213_OE_RK_LI_TMT_HILIC	22305	45.0154	4.9e-06	1145.85	3	9.65	514.1	LI	4520.25	5844.75	5540.72	5319.59	7405.04	6029.64	5314.24	6280.58	8345.83	5263.6	15683.9	5726.07	6246.78	59864.2	89224	Complex/hybrid	2	1	0	NeuGc	P31809_HexNAc(4)Hex(5)NeuGc(1)	P31809_375	P31809_375_HexNAc(4)Hex(5)NeuGc(1)_LI	Yes	Yes				Yes
B2RXS4_393_HexNAc(2)Hex(9)	B2RXS4	393	HexNAc(2)Hex(9)	2	9				>sp|B2RXS4|PLXB2_MOUSE Plexin-B2 OS=Mus musculus OX=10090 GN=Plxnb2 PE=1 SV=1	Plxnb2	R.[+229.16293].GGLN[+1864.63416]LTAVTVTAENDHTVAFLGTSDGR.I	GGLNLTAVTVTAENDHTVAFLGTSDGR	231213_OE_RK_LI_TMT_HILIC	30891	61.2572	8.4e-25	1203.3	4	3.34	1247.9	LI	7234.13	6525.33	8144.04	7541.49	9547.79	6013.79	10064.9	8569.89	7299.96	7889.67	17680.8	7798.55	7967.64	78831	89225	Oligomannose	0	0	0	None	B2RXS4_HexNAc(2)Hex(9)	B2RXS4_393	B2RXS4_393_HexNAc(2)Hex(9)_LI		Yes
B2RXS4_393_HexNAc(2)Hex(9)	B2RXS4	393	HexNAc(2)Hex(9)	2	9				>sp|B2RXS4|PLXB2_MOUSE Plexin-B2 OS=Mus musculus OX=10090 GN=Plxnb2 PE=1 SV=1	Plxnb2	R.[+229.16293].GGLN[+1864.63416]LTAVTVTAENDHTVAFLGTSDGR.I	GGLNLTAVTVTAENDHTVAFLGTSDGR	231213_OE_RK_LI_TMT_HILIC	30898	61.269	1.2e-18	1604.06	3	3.2	925.4	LI	3075.75	3386.77	3267.04	1483.1	3295.58	2990.12	4543.7	2898.2	3279.82	2814.58	6150.38	2901.65	3305.28	31034.7	89226	Oligomannose	0	0	0	None	B2RXS4_HexNAc(2)Hex(9)	B2RXS4_393	B2RXS4_393_HexNAc(2)Hex(9)_LI		Yes
B2RXS4_393_HexNAc(2)Hex(8)	B2RXS4	393	HexNAc(2)Hex(8)	2	8				>sp|B2RXS4|PLXB2_MOUSE Plexin-B2 OS=Mus musculus OX=10090 GN=Plxnb2 PE=1 SV=1	Plxnb2	R.[+229.16293].GGLN[+1702.58133]LTAVTVTAENDHTVAFLGTSDGR.I	GGLNLTAVTVTAENDHTVAFLGTSDGR	231213_OE_RK_LI_TMT_HILIC	30924	61.3178	2.3e-23	1162.53	4	1.99	1195.9	LI	9516.1	9527.02	14166.6	14539.7	15149.4	8524.15	10941.8	10483.2	10564.5	8432.65	17249.6	12579.8	9789.24	111845	89227	Oligomannose	0	0	0	None	B2RXS4_HexNAc(2)Hex(8)	B2RXS4_393	B2RXS4_393_HexNAc(2)Hex(8)_LI		Yes
B2RXS4_393_HexNAc(2)Hex(8)	B2RXS4	393	HexNAc(2)Hex(8)	2	8				>sp|B2RXS4|PLXB2_MOUSE Plexin-B2 OS=Mus musculus OX=10090 GN=Plxnb2 PE=1 SV=1	Plxnb2	R.[+229.16293].GGLN[+1702.58133]LTAVTVTAENDHTVAFLGTSDGR.I	GGLNLTAVTVTAENDHTVAFLGTSDGR	231213_OE_RK_LI_TMT_HILIC	30930	61.328	2e-21	1549.71	3	1.82	1072.3	LI	3717.87	2862.09	4015.39	3183.44	3952.43	4603.99	5415.15	4473.94	4371.57	3835.98	11831.6	3546.24	4540.13	40431.8	89228	Oligomannose	0	0	0	None	B2RXS4_HexNAc(2)Hex(8)	B2RXS4_393	B2RXS4_393_HexNAc(2)Hex(8)_LI		Yes
B2RXS4_393_HexNAc(2)Hex(7)	B2RXS4	393	HexNAc(2)Hex(7)	2	7				>sp|B2RXS4|PLXB2_MOUSE Plexin-B2 OS=Mus musculus OX=10090 GN=Plxnb2 PE=1 SV=1	Plxnb2	R.[+229.16293].GGLN[+1540.52851]LTAVTVTAENDHTVAFLGTSDGR.I	GGLNLTAVTVTAENDHTVAFLGTSDGR	231213_OE_RK_LI_TMT_HILIC	30976	61.4174	3e-16	1495.69	3	1.01	825.2	LI	2930.38	3449	4272.87	5615.62	6273.88	5369.54	3606.89	4146.79	5405.18	4171.53	14671.5	4508.35	4539.99	45241.7	89229	Oligomannose	0	0	0	None	B2RXS4_HexNAc(2)Hex(7)	B2RXS4_393	B2RXS4_393_HexNAc(2)Hex(7)_LI		Yes
B2RXS4_735_HexNAc(4)Hex(6)Fuc(1)NeuGc(1)	B2RXS4	735	HexNAc(4)Hex(6)Fuc(1)NeuGc(1)	4	6	1		1	>sp|B2RXS4|PLXB2_MOUSE Plexin-B2 OS=Mus musculus OX=10090 GN=Plxnb2 PE=1 SV=1	Plxnb2	K.[+229.16293].LSHDGN[+2237.78267]ETLPLHLYVK[+229.16293].S	LSHDGNETLPLHLYVK	231213_OE_RK_LI_TMT_HILIC	27679	55.1883	1.4e-15	1133.52	4	0.95	845.9	LI	10427.5	12369.3	18478.9	20886.1	18354.9	18150.5	17431.3	17749	19201.1	15921.6	21736.5	16103.3	17690.7	168970	89230	Complex/hybrid	2	1	1	NeuGc	B2RXS4_HexNAc(4)Hex(6)Fuc(1)NeuGc(1)	B2RXS4_735	B2RXS4_735_HexNAc(4)Hex(6)Fuc(1)NeuGc(1)_LI		Yes
B2RXS4_735_HexNAc(4)Hex(6)Fuc(1)NeuGc(1)	B2RXS4	735	HexNAc(4)Hex(6)Fuc(1)NeuGc(1)	4	6	1		1	>sp|B2RXS4|PLXB2_MOUSE Plexin-B2 OS=Mus musculus OX=10090 GN=Plxnb2 PE=1 SV=1	Plxnb2	K.[+229.16293].LSHDGN[+2237.78267]ETLPLHLYVK[+229.16293].S	LSHDGNETLPLHLYVK	231213_OE_RK_LI_TMT_HILIC	27683	55.195	3.8e-15	907.023	5	3.23	787.8	LI	4345.01	3033.39	5883	3567.36	4575.18	4404.3	5900.55	4845.73	6579.15	4908.3	7266.14	4280.79	5327.61	48042	89231	Complex/hybrid	2	1	1	NeuGc	B2RXS4_HexNAc(4)Hex(6)Fuc(1)NeuGc(1)	B2RXS4_735	B2RXS4_735_HexNAc(4)Hex(6)Fuc(1)NeuGc(1)_LI		Yes
B2RXS4_735_HexNAc(4)Hex(5)NeuGc(1)	B2RXS4	735	HexNAc(4)Hex(5)NeuGc(1)	4	5			1	>sp|B2RXS4|PLXB2_MOUSE Plexin-B2 OS=Mus musculus OX=10090 GN=Plxnb2 PE=1 SV=1	Plxnb2	K.[+229.16293].LSHDGN[+1929.67194]ETLPLHLYVK[+229.16293].S	LSHDGNETLPLHLYVK	231213_OE_RK_LI_TMT_HILIC	26544	53.0399	3.3e-21	1056.5	4	3.66	1076.6	LI	37508.1	47094.9	52806.5	43821.6	54331.9	53598.1	55145.5	54270.6	49544.4	50790.5	25565.1	47112.6	52669.8	498912	89232	Complex/hybrid	2	1	0	NeuGc	B2RXS4_HexNAc(4)Hex(5)NeuGc(1)	B2RXS4_735	B2RXS4_735_HexNAc(4)Hex(5)NeuGc(1)_LI		Yes
B2RXS4_735_HexNAc(4)Hex(5)NeuGc(1)	B2RXS4	735	HexNAc(4)Hex(5)NeuGc(1)	4	5			1	>sp|B2RXS4|PLXB2_MOUSE Plexin-B2 OS=Mus musculus OX=10090 GN=Plxnb2 PE=1 SV=1	Plxnb2	K.[+229.16293].LSHDGN[+1929.67194]ETLPLHLYVK[+229.16293].S	LSHDGNETLPLHLYVK	231213_OE_RK_LI_TMT_HILIC	26582	53.1141	4.6e-17	1056.75	4	6.91	861	LI	9799.72	12008.4	11322.5	12195.6	13613.7	14725.8	17863.3	14640.3	15060.8	17043.7	11223.3	11788	15866.8	138274	89233	Complex/hybrid	2	1	0	NeuGc	B2RXS4_HexNAc(4)Hex(5)NeuGc(1)	B2RXS4_735	B2RXS4_735_HexNAc(4)Hex(5)NeuGc(1)_LI		Yes
B2RXS4_735_HexNAc(4)Hex(5)NeuGc(1)	B2RXS4	735	HexNAc(4)Hex(5)NeuGc(1)	4	5			1	>sp|B2RXS4|PLXB2_MOUSE Plexin-B2 OS=Mus musculus OX=10090 GN=Plxnb2 PE=1 SV=1	Plxnb2	K.[+229.16293].LSHDGN[+1929.67194]ETLPLHLYVK[+229.16293].S	LSHDGNETLPLHLYVK	231213_OE_RK_LI_TMT_HILIC	26574	53.0955	6e-12	845.404	5	7.74	644.8	LI	3104	2919.55	3662.97	3862.29	4527.97	2796.26	3528.3	5011.6	5763.27	5938.71	5825.44	3615.36	4607.63	41114.9	89234	Complex/hybrid	2	1	0	NeuGc	B2RXS4_HexNAc(4)Hex(5)NeuGc(1)	B2RXS4_735	B2RXS4_735_HexNAc(4)Hex(5)NeuGc(1)_LI		Yes
B2RXS4_735_HexNAc(4)Hex(5)	B2RXS4	735	HexNAc(4)Hex(5)	4	5				>sp|B2RXS4|PLXB2_MOUSE Plexin-B2 OS=Mus musculus OX=10090 GN=Plxnb2 PE=1 SV=1	Plxnb2	K.[+229.16293].LSHDGN[+1622.58161]ETLPLHLYVK[+229.16293].S	LSHDGNETLPLHLYVK	231213_OE_RK_LI_TMT_HILIC	25460	50.9903	5.3e-17	979.976	4	2.71	896.6	LI	9599.79	13431.2	14353.3	14726.5	15181.7	14245.2	16898.1	15124	13069.1	11682.1	14340.8	13458.5	14203.7	138311	89235	Complex/hybrid	2	0	0	None	B2RXS4_HexNAc(4)Hex(5)	B2RXS4_735	B2RXS4_735_HexNAc(4)Hex(5)_LI		Yes
B2RXS4_761_HexNAc(4)Hex(6)Fuc(1)	B2RXS4	761	HexNAc(4)Hex(6)Fuc(1)	4	6	1			>sp|B2RXS4|PLXB2_MOUSE Plexin-B2 OS=Mus musculus OX=10090 GN=Plxnb2 PE=1 SV=1	Plxnb2	K.[+229.16293].LQVTLYN[+1930.69234]C[+57.02146]SFGR.S	LQVTLYNCSFGR	231213_OE_RK_LI_TMT_HILIC	27076	54.0472	1.8e-06	1206.54	3	4.04	485	LI	8094.26	6774.37	9906.84	11225.9	10020.2	8272.16	9917.44	9216.15	8963.71	7690.49	20315.6	9204.32	8811.99	90081.6	89236	Complex/hybrid	2	0	1	None	B2RXS4_HexNAc(4)Hex(6)Fuc(1)	B2RXS4_761	B2RXS4_761_HexNAc(4)Hex(6)Fuc(1)_LI		Yes
B2RXS4_761_HexNAc(4)Hex(5)	B2RXS4	761	HexNAc(4)Hex(5)	4	5				>sp|B2RXS4|PLXB2_MOUSE Plexin-B2 OS=Mus musculus OX=10090 GN=Plxnb2 PE=1 SV=1	Plxnb2	K.[+229.16293].LQVTLYN[+1622.58161]C[+57.02146]SFGR.S	LQVTLYNCSFGR	231213_OE_RK_LI_TMT_HILIC	25849	51.7198	8.5e-07	1103.83	3	6.43	503.8	LI	11268.3	15140.8	17434.3	13487.6	15655.1	14471.6	12845.9	13892.8	14183.2	12603.1	23982.1	14597.2	13599.3	140983	89237	Complex/hybrid	2	0	0	None	B2RXS4_HexNAc(4)Hex(5)	B2RXS4_761	B2RXS4_761_HexNAc(4)Hex(5)_LI		Yes
B2RXS4_761_HexNAc(4)Hex(5)	B2RXS4	761	HexNAc(4)Hex(5)	4	5				>sp|B2RXS4|PLXB2_MOUSE Plexin-B2 OS=Mus musculus OX=10090 GN=Plxnb2 PE=1 SV=1	Plxnb2	K.[+229.16293].LQVTLYN[+1622.58161]C[+57.02146]SFGR.S	LQVTLYNCSFGR	231213_OE_RK_LI_TMT_HILIC	25875	51.7687	3.3e-06	1103.83	3	3.33	444.1	LI	6871.73	8238.74	11039.3	10493.2	11684.1	8522.2	12417.1	11768.6	10321.5	7950.87	20802.7	9665.4	10196.1	99307.3	89238	Complex/hybrid	2	0	0	None	B2RXS4_HexNAc(4)Hex(5)	B2RXS4_761	B2RXS4_761_HexNAc(4)Hex(5)_LI		Yes
B2RXS4_1005_HexNAc(2)Hex(12)	B2RXS4	1005	HexNAc(2)Hex(12)	2	12				>sp|B2RXS4|PLXB2_MOUSE Plexin-B2 OS=Mus musculus OX=10090 GN=Plxnb2 PE=1 SV=1	Plxnb2	R.[+229.16293].SIN[+2350.79263]VTGQGFSLIQK[+229.16293].F	SINVTGQGFSLIQK	231213_OE_RK_LI_TMT_HILIC	28462	56.6648	2.4e-06	1075.99	4	4.16	392.3	LI	12733.4	18831.5	20219.1	15856.7	22572.9	13125.9	15628.9	12318.9	12134.8	12992.4	22566.1	18042.7	13240.2	156415	89239	Oligomannose	0	0	0	None	B2RXS4_HexNAc(2)Hex(12)	B2RXS4_1005	B2RXS4_1005_HexNAc(2)Hex(12)_LI		Yes
B2RXS4_1005_HexNAc(2)Hex(9)	B2RXS4	1005	HexNAc(2)Hex(9)	2	9				>sp|B2RXS4|PLXB2_MOUSE Plexin-B2 OS=Mus musculus OX=10090 GN=Plxnb2 PE=1 SV=1	Plxnb2	R.[+229.16293].SIN[+1864.63416]VTGQGFSLIQK[+229.16293].F	SINVTGQGFSLIQK	231213_OE_RK_LI_TMT_HILIC	28461	56.6631	5.2e-16	1272.27	3	7.21	831.9	LI	9771.92	12339	15887.3	13118.2	16295.9	16043.9	12335.1	15637.2	16130.3	10173.8	29567.5	13482.5	14064.1	137733	89240	Oligomannose	0	0	0	None	B2RXS4_HexNAc(2)Hex(9)	B2RXS4_1005	B2RXS4_1005_HexNAc(2)Hex(9)_LI		Yes
B2RXS4_1005_HexNAc(2)Hex(9)	B2RXS4	1005	HexNAc(2)Hex(9)	2	9				>sp|B2RXS4|PLXB2_MOUSE Plexin-B2 OS=Mus musculus OX=10090 GN=Plxnb2 PE=1 SV=1	Plxnb2	R.[+229.16293].SIN[+1864.63416]VTGQGFSLIQK[+229.16293].F	SINVTGQGFSLIQK	231213_OE_RK_LI_TMT_HILIC	28447	56.6362	7.8e-09	954.454	4	4.18	468	LI	15134.5	19493.4	21446.1	18715.4	19590.9	17670	22490.2	21646	23562	16771.3	39639.8	18876.1	20427.9	196520	89241	Oligomannose	0	0	0	None	B2RXS4_HexNAc(2)Hex(9)	B2RXS4_1005	B2RXS4_1005_HexNAc(2)Hex(9)_LI		Yes
B2RXS4_1005_HexNAc(2)Hex(8)	B2RXS4	1005	HexNAc(2)Hex(8)	2	8				>sp|B2RXS4|PLXB2_MOUSE Plexin-B2 OS=Mus musculus OX=10090 GN=Plxnb2 PE=1 SV=1	Plxnb2	R.[+229.16293].SIN[+1702.58133]VTGQGFSLIQK[+229.16293].F	SINVTGQGFSLIQK	231213_OE_RK_LI_TMT_HILIC	28492	56.7204	3.8e-19	1218.25	3	3.65	988	LI	12404	14670.3	19961.9	19327.1	20397.1	18055.4	20293.8	14842.4	18039	9627.19	46066.5	17352.1	16171.6	167618	89242	Oligomannose	0	0	0	None	B2RXS4_HexNAc(2)Hex(8)	B2RXS4_1005	B2RXS4_1005_HexNAc(2)Hex(8)_LI		Yes
B2RXS4_1005_HexNAc(2)Hex(7)	B2RXS4	1005	HexNAc(2)Hex(7)	2	7				>sp|B2RXS4|PLXB2_MOUSE Plexin-B2 OS=Mus musculus OX=10090 GN=Plxnb2 PE=1 SV=1	Plxnb2	R.[+229.16293].SIN[+1540.52851]VTGQGFSLIQK[+229.16293].F	SINVTGQGFSLIQK	231213_OE_RK_LI_TMT_HILIC	28541	56.813	6e-19	1164.23	3	2.9	993.9	LI	22104.4	22650.3	30938.6	27663.5	29707.8	25823.6	28514.6	24808.2	23469.1	16545.4	30790.7	26612.9	23832.2	252226	89243	Oligomannose	0	0	0	None	B2RXS4_HexNAc(2)Hex(7)	B2RXS4_1005	B2RXS4_1005_HexNAc(2)Hex(7)_LI		Yes
B2RXS4_1005_HexNAc(2)Hex(7)	B2RXS4	1005	HexNAc(2)Hex(7)	2	7				>sp|B2RXS4|PLXB2_MOUSE Plexin-B2 OS=Mus musculus OX=10090 GN=Plxnb2 PE=1 SV=1	Plxnb2	R.[+229.16293].SIN[+1540.52851]VTGQGFSLIQK[+229.16293].F	SINVTGQGFSLIQK	231213_OE_RK_LI_TMT_HILIC	28553	56.8349	5.7e-12	873.426	4	3.15	646.3	LI	6919.8	6779.99	7261.76	8303.47	7694.59	8936.3	9409.42	10533.7	10003.8	9877.79	9237.75	7391.92	9752.19	85720.6	89244	Oligomannose	0	0	0	None	B2RXS4_HexNAc(2)Hex(7)	B2RXS4_1005	B2RXS4_1005_HexNAc(2)Hex(7)_LI		Yes
B2RXS4_1005_HexNAc(2)Hex(6)	B2RXS4	1005	HexNAc(2)Hex(6)	2	6				>sp|B2RXS4|PLXB2_MOUSE Plexin-B2 OS=Mus musculus OX=10090 GN=Plxnb2 PE=1 SV=1	Plxnb2	R.[+229.16293].SIN[+1378.47569]VTGQGFSLIQK[+229.16293].F	SINVTGQGFSLIQK	231213_OE_RK_LI_TMT_HILIC	28653	57.0226	6e-19	1110.21	3	2.49	968.8	LI	22554	20156.8	28129.9	27373.6	25838.2	29395	31088.1	32489.3	37377.8	22789.3	21674.1	24810.5	30627.9	277192	89245	Oligomannose	0	0	0	None	B2RXS4_HexNAc(2)Hex(6)	B2RXS4_1005	B2RXS4_1005_HexNAc(2)Hex(6)_LI		Yes
B2RXS4_1005_HexNAc(2)Hex(6)	B2RXS4	1005	HexNAc(2)Hex(6)	2	6				>sp|B2RXS4|PLXB2_MOUSE Plexin-B2 OS=Mus musculus OX=10090 GN=Plxnb2 PE=1 SV=1	Plxnb2	R.[+229.16293].SIN[+1378.47569]VTGQGFSLIQK[+229.16293].F	SINVTGQGFSLIQK	231213_OE_RK_LI_TMT_HILIC	28663	57.0411	3.6e-12	832.913	4	4.19	605.9	LI	6493.53	7181.21	9046.9	10467.8	7818.01	10733.8	9718.76	7981.63	9617.96	6642.44	11042.3	8201.49	8938.91	85702	89246	Oligomannose	0	0	0	None	B2RXS4_HexNAc(2)Hex(6)	B2RXS4_1005	B2RXS4_1005_HexNAc(2)Hex(6)_LI		Yes
B2RXS4_1072_HexNAc(4)Hex(5)NeuGc(1)	B2RXS4	1072	HexNAc(4)Hex(5)NeuGc(1)	4	5			1	>sp|B2RXS4|PLXB2_MOUSE Plexin-B2 OS=Mus musculus OX=10090 GN=Plxnb2 PE=1 SV=1	Plxnb2	K.[+229.16293].VVFLSPAVPEEPEAYN[+1929.67194]LTVLIR.M	VVFLSPAVPEEPEAYNLTVLIR	231213_OE_RK_LI_TMT_HILIC	40480	79.3817	1.8e-13	1154.3	4	2.34	697.6	LI	15633.4	18465.7	20990.7	20760.9	19243.6	19017.2	20087.5	18102.7	20419.6	15273.5	25173.7	19018.9	18580.1	187995	89247	Complex/hybrid	2	1	0	NeuGc	B2RXS4_HexNAc(4)Hex(5)NeuGc(1)	B2RXS4_1072	B2RXS4_1072_HexNAc(4)Hex(5)NeuGc(1)_LI		Yes
P18242_134_HexNAc(2)Hex(6)	P18242	134	HexNAc(2)Hex(6)	2	6				>sp|P18242|CATD_MOUSE Cathepsin D OS=Mus musculus OX=10090 GN=Ctsd PE=1 SV=1	Ctsd	K.[+229.16293].N[+1378.47569]GTSFDIHYGSGSLSGYLSQDTVSVPC[+57.02146]K[+229.16293].S	NGTSFDIHYGSGSLSGYLSQDTVSVPCK	231213_OE_RK_LI_TMT_HILIC	28913	57.513	0.00085	1204.05	4	5.32	235.7	LI	14603.1	11311.1	14958.1	15686.6	19089	13106.7	13546.1	14619.5	16359.4	9839.33	34666.5	15129.6	13494.2	143119	89248	Oligomannose	0	0	0	None	P18242_HexNAc(2)Hex(6)	P18242_134	P18242_134_HexNAc(2)Hex(6)_LI	Yes			Yes	Yes	Yes	Yes
P18242_134_HexNAc(2)Hex(5)	P18242	134	HexNAc(2)Hex(5)	2	5				>sp|P18242|CATD_MOUSE Cathepsin D OS=Mus musculus OX=10090 GN=Ctsd PE=1 SV=1	Ctsd	K.[+229.16293].N[+1216.42286]GTSFDIHYGSGSLSGYLSQDTVSVPC[+57.02146]K[+229.16293].S	NGTSFDIHYGSGSLSGYLSQDTVSVPCK	231213_OE_RK_LI_TMT_HILIC	29008	57.6901	1.9e-06	1551.05	3	6.3	308.4	LI	3605.69	1505.96	4180.02	4377.62	3978.28	4430.72	4294.82	4504.69	5029.5	3765.39	8669.34	3529.51	4405.02	39672.7	89249	Oligomannose	0	0	0	None	P18242_HexNAc(2)Hex(5)	P18242_134	P18242_134_HexNAc(2)Hex(5)_LI	Yes			Yes	Yes	Yes	Yes
P18242_134_HexNAc(2)Hex(5)	P18242	134	HexNAc(2)Hex(5)	2	5				>sp|P18242|CATD_MOUSE Cathepsin D OS=Mus musculus OX=10090 GN=Ctsd PE=1 SV=1	Ctsd	K.[+229.16293].N[+1216.42286]GTSFDIHYGSGSLSGYLSQDTVSVPC[+57.02146]K[+229.16293].S	NGTSFDIHYGSGSLSGYLSQDTVSVPCK	231213_OE_RK_LI_TMT_HILIC	28971	57.6227	0.00035	1163.54	4	5.73	232.1	LI	30376.6	22186.8	37044.9	36776.6	46905	24582.3	28991.4	28594	24316.3	16382.5	44122.2	34658	24573.3	296156	89250	Oligomannose	0	0	0	None	P18242_HexNAc(2)Hex(5)	P18242_134	P18242_134_HexNAc(2)Hex(5)_LI	Yes			Yes	Yes	Yes	Yes
P18242_261_HexNAc(7)Hex(5)Fuc(1)NeuAc(2)	P18242	261	HexNAc(7)Hex(5)Fuc(1)NeuAc(2)	7	5	1	2		>sp|P18242|CATD_MOUSE Cathepsin D OS=Mus musculus OX=10090 GN=Ctsd PE=1 SV=1	Ctsd	K.[+229.16293].YYHGELSYLN[+2960.06847]VTR.K	YYHGELSYLNVTR	231213_OE_RK_LI_TMT_HILIC	23493	47.2667	0.001	1202.01	4	1.09	291.9	LI	9638.65	10215	12454.9	8887.42	10594.9	7500.37	9628.24	8753.93	8868.74	6526.99	21549.8	10358.2	8255.65	93069.1	89251	Complex/hybrid	≥3	2	1	NeuAc	P18242_HexNAc(7)Hex(5)Fuc(1)NeuAc(2)	P18242_261	P18242_261_HexNAc(7)Hex(5)Fuc(1)NeuAc(2)_LI	Yes			Yes	Yes	Yes	Yes
P18242_261_HexNAc(4)Hex(5)Fuc(1)NeuGc(2)	P18242	261	HexNAc(4)Hex(5)Fuc(1)NeuGc(2)	4	5	1		2	>sp|P18242|CATD_MOUSE Cathepsin D OS=Mus musculus OX=10090 GN=Ctsd PE=1 SV=1	Ctsd	K.[+229.16293].YYHGELSYLN[+2382.82018]VTR.K	YYHGELSYLNVTR	231213_OE_RK_LI_TMT_HILIC	24313	48.8182	3.5e-06	1057.45	4	3.48	388.3	LI	2705.38	3038.07	4559.43	2772.86	4271.06	4108.57	4266.87	4008.16	3628.05	3346.07	9523.33	3469.36	3871.55	36704.5	89252	Complex/hybrid	2	2	1	NeuGc	P18242_HexNAc(4)Hex(5)Fuc(1)NeuGc(2)	P18242_261	P18242_261_HexNAc(4)Hex(5)Fuc(1)NeuGc(2)_LI	Yes			Yes	Yes	Yes	Yes
P18242_261_HexNAc(4)Hex(5)Fuc(1)NeuGc(2)	P18242	261	HexNAc(4)Hex(5)Fuc(1)NeuGc(2)	4	5	1		2	>sp|P18242|CATD_MOUSE Cathepsin D OS=Mus musculus OX=10090 GN=Ctsd PE=1 SV=1	Ctsd	K.[+229.16293].YYHGELSYLN[+2382.82018]VTR.K	YYHGELSYLNVTR	231213_OE_RK_LI_TMT_HILIC	24462	49.098	0.0085	1409.93	3	1.99	265.1	LI	0	1608.27	2588.08	2077.45	3113.74	1458.72	1840.32	2606	4216.71	2170.83	5826.89	1877.51	2458.52	21680.1	89253	Complex/hybrid	2	2	1	NeuGc	P18242_HexNAc(4)Hex(5)Fuc(1)NeuGc(2)	P18242_261	P18242_261_HexNAc(4)Hex(5)Fuc(1)NeuGc(2)_LI	Yes			Yes	Yes	Yes	Yes
P18242_261_HexNAc(4)Hex(6)Fuc(1)NeuGc(1)	P18242	261	HexNAc(4)Hex(6)Fuc(1)NeuGc(1)	4	6	1		1	>sp|P18242|CATD_MOUSE Cathepsin D OS=Mus musculus OX=10090 GN=Ctsd PE=1 SV=1	Ctsd	K.[+229.16293].YYHGELSYLN[+2237.78267]VTR.K	YYHGELSYLNVTR	231213_OE_RK_LI_TMT_HILIC	24568	49.2981	1.3e-06	1361.26	3	5.12	463.5	LI	2446.07	1500.31	2862.62	2978.78	3055.37	3015.53	3691.77	3575.28	2341.74	2041.89	7975.98	2568.63	2933.24	27509.4	89254	Complex/hybrid	2	1	1	NeuGc	P18242_HexNAc(4)Hex(6)Fuc(1)NeuGc(1)	P18242_261	P18242_261_HexNAc(4)Hex(6)Fuc(1)NeuGc(1)_LI	Yes			Yes	Yes	Yes	Yes
P18242_261_HexNAc(4)Hex(6)Fuc(1)NeuGc(1)	P18242	261	HexNAc(4)Hex(6)Fuc(1)NeuGc(1)	4	6	1		1	>sp|P18242|CATD_MOUSE Cathepsin D OS=Mus musculus OX=10090 GN=Ctsd PE=1 SV=1	Ctsd	K.[+229.16293].YYHGELSYLN[+2237.78267]VTR.K	YYHGELSYLNVTR	231213_OE_RK_LI_TMT_HILIC	24514	49.1969	7.1e-06	1360.92	3	3.31	388.9	LI	1841.89	5117.52	3753.34	2820.39	4234.37	3308.46	3153.12	2808.01	3092.04	2224.39	8014.34	3553.5	2917.21	32353.5	89255	Complex/hybrid	2	1	1	NeuGc	P18242_HexNAc(4)Hex(6)Fuc(1)NeuGc(1)	P18242_261	P18242_261_HexNAc(4)Hex(6)Fuc(1)NeuGc(1)_LI	Yes			Yes	Yes	Yes	Yes
P18242_261_HexNAc(4)Hex(6)Fuc(1)NeuGc(1)	P18242	261	HexNAc(4)Hex(6)Fuc(1)NeuGc(1)	4	6	1		1	>sp|P18242|CATD_MOUSE Cathepsin D OS=Mus musculus OX=10090 GN=Ctsd PE=1 SV=1	Ctsd	K.[+229.16293].YYHGELSYLN[+2237.78267]VTR.K	YYHGELSYLNVTR	231213_OE_RK_LI_TMT_HILIC	24784	49.7066	0.0017	1361.59	3	2.23	272.8	LI	2446.28	3764.64	4366.64	3089.51	3990.99	2976.97	3740.48	4524.13	2745.68	2385.75	8691.87	3531.61	3274.6	34031.1	89256	Complex/hybrid	2	1	1	NeuGc	P18242_HexNAc(4)Hex(6)Fuc(1)NeuGc(1)	P18242_261	P18242_261_HexNAc(4)Hex(6)Fuc(1)NeuGc(1)_LI	Yes			Yes	Yes	Yes	Yes
P18242_261_HexNAc(4)Hex(5)NeuGc(2)	P18242	261	HexNAc(4)Hex(5)NeuGc(2)	4	5			2	>sp|P18242|CATD_MOUSE Cathepsin D OS=Mus musculus OX=10090 GN=Ctsd PE=1 SV=1	Ctsd	K.[+229.16293].YYHGELSYLN[+2236.76227]VTR.K	YYHGELSYLNVTR	231213_OE_RK_LI_TMT_HILIC	24654	49.4601	2.5e-06	1020.69	4	7.43	412.5	LI	10807.2	10972.8	13575.7	13891.3	14787.6	13712.1	16373.2	15905.1	15768.8	10330	23261.4	12806.9	14417.8	136124	89257	Complex/hybrid	2	2	0	NeuGc	P18242_HexNAc(4)Hex(5)NeuGc(2)	P18242_261	P18242_261_HexNAc(4)Hex(5)NeuGc(2)_LI	Yes			Yes	Yes	Yes	Yes
P18242_261_HexNAc(4)Hex(5)Fuc(1)NeuGc(1)	P18242	261	HexNAc(4)Hex(5)Fuc(1)NeuGc(1)	4	5	1		1	>sp|P18242|CATD_MOUSE Cathepsin D OS=Mus musculus OX=10090 GN=Ctsd PE=1 SV=1	Ctsd	K.[+229.16293].YYHGELSYLN[+2075.72985]VTR.K	YYHGELSYLNVTR	231213_OE_RK_LI_TMT_HILIC	23139	46.5968	4.2e-08	1307.24	3	5.45	574.6	LI	3679.78	3215.93	4420.47	3691.87	2545.88	4469.23	5513.13	3364.01	4227.72	3000.84	9581.01	3510.79	4114.99	38128.9	89258	Complex/hybrid	2	1	1	NeuGc	P18242_HexNAc(4)Hex(5)Fuc(1)NeuGc(1)	P18242_261	P18242_261_HexNAc(4)Hex(5)Fuc(1)NeuGc(1)_LI	Yes			Yes	Yes	Yes	Yes
P18242_261_HexNAc(4)Hex(5)Fuc(1)NeuGc(1)	P18242	261	HexNAc(4)Hex(5)Fuc(1)NeuGc(1)	4	5	1		1	>sp|P18242|CATD_MOUSE Cathepsin D OS=Mus musculus OX=10090 GN=Ctsd PE=1 SV=1	Ctsd	K.[+229.16293].YYHGELSYLN[+2075.72985]VTR.K	YYHGELSYLNVTR	231213_OE_RK_LI_TMT_HILIC	23255	46.8161	3.7e-05	980.684	4	7.92	394.7	LI	4098.5	6713.79	6330.97	5247.78	8154.26	6511.54	5412.23	5720.07	7747.48	4232.28	11390.6	6109.06	5924.72	60168.9	89259	Complex/hybrid	2	1	1	NeuGc	P18242_HexNAc(4)Hex(5)Fuc(1)NeuGc(1)	P18242_261	P18242_261_HexNAc(4)Hex(5)Fuc(1)NeuGc(1)_LI	Yes			Yes	Yes	Yes	Yes
P18242_261_HexNAc(4)Hex(5)NeuGc(1)	P18242	261	HexNAc(4)Hex(5)NeuGc(1)	4	5			1	>sp|P18242|CATD_MOUSE Cathepsin D OS=Mus musculus OX=10090 GN=Ctsd PE=1 SV=1	Ctsd	K.[+229.16293].YYHGELSYLN[+1929.67194]VTR.K	YYHGELSYLNVTR	231213_OE_RK_LI_TMT_HILIC	23362	47.0187	8.4e-07	944.165	4	3.07	507.6	LI	5201.44	4659.95	5821.68	8405.8	4792.66	6029.1	6821.78	5140.27	5028.27	5663.7	8261.1	5776.31	5736.62	57564.6	89260	Complex/hybrid	2	1	0	NeuGc	P18242_HexNAc(4)Hex(5)NeuGc(1)	P18242_261	P18242_261_HexNAc(4)Hex(5)NeuGc(1)_LI	Yes			Yes	Yes	Yes	Yes
P18242_261_HexNAc(4)Hex(5)NeuGc(1)	P18242	261	HexNAc(4)Hex(5)NeuGc(1)	4	5			1	>sp|P18242|CATD_MOUSE Cathepsin D OS=Mus musculus OX=10090 GN=Ctsd PE=1 SV=1	Ctsd	K.[+229.16293].YYHGELSYLN[+1929.67194]VTR.K	YYHGELSYLNVTR	231213_OE_RK_LI_TMT_HILIC	23327	46.953	5.4e-07	1258.55	3	6	502.9	LI	5796.4	6060.78	10075.1	7606.3	8027.77	6052.16	8560.28	6985.81	8219.92	4798.83	9119.55	7513.27	6923.4	72183.3	89261	Complex/hybrid	2	1	0	NeuGc	P18242_HexNAc(4)Hex(5)NeuGc(1)	P18242_261	P18242_261_HexNAc(4)Hex(5)NeuGc(1)_LI	Yes			Yes	Yes	Yes	Yes
P18242_261_HexNAc(3)Hex(7)Fuc(1)	P18242	261	HexNAc(3)Hex(7)Fuc(1)	3	7	1			>sp|P18242|CATD_MOUSE Cathepsin D OS=Mus musculus OX=10090 GN=Ctsd PE=1 SV=1	Ctsd	K.[+229.16293].YYHGELSYLN[+1889.66579]VTR.K	YYHGELSYLNVTR	231213_OE_RK_LI_TMT_HILIC	22011	44.4609	6.4e-06	1245.22	3	3.75	333.2	LI	1840.9	3301.98	3396.9	4442.3	3971.86	2867.96	3796.76	3200.03	4915.07	3294.54	10412.4	3390.79	3614.87	35028.3	89262	Complex/hybrid	1	0	1	None	P18242_HexNAc(3)Hex(7)Fuc(1)	P18242_261	P18242_261_HexNAc(3)Hex(7)Fuc(1)_LI	Yes			Yes	Yes	Yes	Yes
P18242_261_HexNAc(3)Hex(6)NeuGc(1)	P18242	261	HexNAc(3)Hex(6)NeuGc(1)	3	6			1	>sp|P18242|CATD_MOUSE Cathepsin D OS=Mus musculus OX=10090 GN=Ctsd PE=1 SV=1	Ctsd	K.[+229.16293].YYHGELSYLN[+1888.64539]VTR.K	YYHGELSYLNVTR	231213_OE_RK_LI_TMT_HILIC	23400	47.0913	9.8e-15	933.914	4	9.75	786	LI	6477.95	6801.41	6693.92	8303.66	10341.9	6773.61	7849.89	8729.53	8186.68	5368.52	8708.96	7723.78	7381.65	75527.1	89263	Complex/hybrid	1	1	0	NeuGc	P18242_HexNAc(3)Hex(6)NeuGc(1)	P18242_261	P18242_261_HexNAc(3)Hex(6)NeuGc(1)_LI	Yes			Yes	Yes	Yes	Yes
P18242_261_HexNAc(3)Hex(6)NeuGc(1)	P18242	261	HexNAc(3)Hex(6)NeuGc(1)	3	6			1	>sp|P18242|CATD_MOUSE Cathepsin D OS=Mus musculus OX=10090 GN=Ctsd PE=1 SV=1	Ctsd	K.[+229.16293].YYHGELSYLN[+1888.64539]VTR.K	YYHGELSYLNVTR	231213_OE_RK_LI_TMT_HILIC	23374	47.0423	3.6e-14	1244.88	3	5.65	701.3	LI	8710.83	9452.54	15093.8	15137.3	15169.5	16922.7	18813.8	16028.9	15731.9	11281.2	10287	12712.8	15755.7	142342	89264	Complex/hybrid	1	1	0	NeuGc	P18242_HexNAc(3)Hex(6)NeuGc(1)	P18242_261	P18242_261_HexNAc(3)Hex(6)NeuGc(1)_LI	Yes			Yes	Yes	Yes	Yes
P18242_261_HexNAc(3)Hex(6)NeuGc(1)	P18242	261	HexNAc(3)Hex(6)NeuGc(1)	3	6			1	>sp|P18242|CATD_MOUSE Cathepsin D OS=Mus musculus OX=10090 GN=Ctsd PE=1 SV=1	Ctsd	K.[+229.16293].YYHGELSYLN[+1888.64539]VTR.K	YYHGELSYLNVTR	231213_OE_RK_LI_TMT_HILIC	23569	47.409	2.2e-06	1244.88	3	6.82	455.5	LI	4603.16	4489.36	6416.18	4944.65	5620.12	5116.26	5133.19	6728.4	3953.3	5081.84	10439.9	5214.7	5202.6	52086.5	89265	Complex/hybrid	1	1	0	NeuGc	P18242_HexNAc(3)Hex(6)NeuGc(1)	P18242_261	P18242_261_HexNAc(3)Hex(6)NeuGc(1)_LI	Yes			Yes	Yes	Yes	Yes
P18242_261_HexNAc(3)Hex(6)NeuGc(1)	P18242	261	HexNAc(3)Hex(6)NeuGc(1)	3	6			1	>sp|P18242|CATD_MOUSE Cathepsin D OS=Mus musculus OX=10090 GN=Ctsd PE=1 SV=1	Ctsd	K.[+229.16293].YYHGELSYLN[+1888.64539]VTR.K	YYHGELSYLNVTR	231213_OE_RK_LI_TMT_HILIC	23486	47.2532	3.2e-05	933.914	4	9.03	413.9	LI	3089.62	3459.92	2713.24	3256.82	2719.68	3942.23	5005.63	4608.09	4365.51	3554.52	5111.79	3047.86	4295.2	36715.3	89266	Complex/hybrid	1	1	0	NeuGc	P18242_HexNAc(3)Hex(6)NeuGc(1)	P18242_261	P18242_261_HexNAc(3)Hex(6)NeuGc(1)_LI	Yes			Yes	Yes	Yes	Yes
P18242_261_HexNAc(2)Hex(9)	P18242	261	HexNAc(2)Hex(9)	2	9				>sp|P18242|CATD_MOUSE Cathepsin D OS=Mus musculus OX=10090 GN=Ctsd PE=1 SV=1	Ctsd	K.[+229.16293].YYHGELSYLN[+1864.63416]VTR.K	YYHGELSYLNVTR	231213_OE_RK_LI_TMT_HILIC	22081	44.5906	1.5e-14	1236.87	3	-0.66	758.3	LI	9330.26	11787.5	21341.6	13612.1	17860.7	14824.1	20258.4	15095.2	16607.1	13573.1	22810	14786.4	16071.6	154290	89267	Oligomannose	0	0	0	None	P18242_HexNAc(2)Hex(9)	P18242_261	P18242_261_HexNAc(2)Hex(9)_LI	Yes			Yes	Yes	Yes	Yes
P18242_261_HexNAc(2)Hex(9)	P18242	261	HexNAc(2)Hex(9)	2	9				>sp|P18242|CATD_MOUSE Cathepsin D OS=Mus musculus OX=10090 GN=Ctsd PE=1 SV=1	Ctsd	K.[+229.16293].YYHGELSYLN[+1864.63416]VTR.K	YYHGELSYLNVTR	231213_OE_RK_LI_TMT_HILIC	22097	44.6209	5.4e-07	927.902	4	-0.54	566.2	LI	4616.16	4866.41	6518.95	5544.79	4975.32	6994.45	5283.9	6225.2	5364.44	5804.23	14448.7	5304.33	5934.44	56193.8	89268	Oligomannose	0	0	0	None	P18242_HexNAc(2)Hex(9)	P18242_261	P18242_261_HexNAc(2)Hex(9)_LI	Yes			Yes	Yes	Yes	Yes
P18242_261_HexNAc(4)Hex(5)Fuc(1)	P18242	261	HexNAc(4)Hex(5)Fuc(1)	4	5	1			>sp|P18242|CATD_MOUSE Cathepsin D OS=Mus musculus OX=10090 GN=Ctsd PE=1 SV=1	Ctsd	K.[+229.16293].YYHGELSYLN[+1768.63952]VTR.K	YYHGELSYLNVTR	231213_OE_RK_LI_TMT_HILIC	22012	44.4626	3.8e-06	903.912	4	8.66	436.2	LI	4461.8	3033.96	7930	3799.15	8005.12	8494.94	5789.91	7680.67	7163.63	5880.67	12130.5	5446.01	7001.96	62239.8	89269	Complex/hybrid	2	0	1	None	P18242_HexNAc(4)Hex(5)Fuc(1)	P18242_261	P18242_261_HexNAc(4)Hex(5)Fuc(1)_LI	Yes			Yes	Yes	Yes	Yes
P18242_261_HexNAc(4)Hex(5)Fuc(1)	P18242	261	HexNAc(4)Hex(5)Fuc(1)	4	5	1			>sp|P18242|CATD_MOUSE Cathepsin D OS=Mus musculus OX=10090 GN=Ctsd PE=1 SV=1	Ctsd	K.[+229.16293].YYHGELSYLN[+1768.63952]VTR.K	YYHGELSYLNVTR	231213_OE_RK_LI_TMT_HILIC	22072	44.5737	0.0027	1204.87	3	1.69	272.9	LI	5081.81	2940.63	5492.23	4527.53	5242.14	3684.92	5199.06	4611.42	6466.91	3729.39	12338.2	4656.87	4738.34	46976	89270	Complex/hybrid	2	0	1	None	P18242_HexNAc(4)Hex(5)Fuc(1)	P18242_261	P18242_261_HexNAc(4)Hex(5)Fuc(1)_LI	Yes			Yes	Yes	Yes	Yes
P18242_261_HexNAc(4)Hex(4)NeuGc(1)	P18242	261	HexNAc(4)Hex(4)NeuGc(1)	4	4			1	>sp|P18242|CATD_MOUSE Cathepsin D OS=Mus musculus OX=10090 GN=Ctsd PE=1 SV=1	Ctsd	K.[+229.16293].YYHGELSYLN[+1767.61912]VTR.K	YYHGELSYLNVTR	231213_OE_RK_LI_TMT_HILIC	23523	47.3223	7.6e-07	1204.54	3	6.09	484	LI	4987.86	5041.84	5829.39	7276.01	7307.53	5943.15	4140.82	4234.02	4609.97	4829.68	13002.1	6088.53	4751.53	54200.3	89271	Complex/hybrid	2	1	0	NeuGc	P18242_HexNAc(4)Hex(4)NeuGc(1)	P18242_261	P18242_261_HexNAc(4)Hex(4)NeuGc(1)_LI	Yes			Yes	Yes	Yes	Yes
P18242_261_HexNAc(3)Hex(7)	P18242	261	HexNAc(3)Hex(7)	3	7				>sp|P18242|CATD_MOUSE Cathepsin D OS=Mus musculus OX=10090 GN=Ctsd PE=1 SV=1	Ctsd	K.[+229.16293].YYHGELSYLN[+1743.60788]VTR.K	YYHGELSYLNVTR	231213_OE_RK_LI_TMT_HILIC	22172	44.7623	3.4e-07	1196.53	3	2.32	539.6	LI	5217.82	6253.36	6057.4	6720.5	7413.43	6890.36	8230.03	6384.94	7728.84	4616.49	13209.8	6332.5	6770.13	65513.2	89272	Complex/hybrid	1	0	0	None	P18242_HexNAc(3)Hex(7)	P18242_261	P18242_261_HexNAc(3)Hex(7)_LI	Yes			Yes	Yes	Yes	Yes
P18242_261_HexNAc(3)Hex(6)Fuc(1)	P18242	261	HexNAc(3)Hex(6)Fuc(1)	3	6	1			>sp|P18242|CATD_MOUSE Cathepsin D OS=Mus musculus OX=10090 GN=Ctsd PE=1 SV=1	Ctsd	K.[+229.16293].YYHGELSYLN[+1727.61297]VTR.K	YYHGELSYLNVTR	231213_OE_RK_LI_TMT_HILIC	22075	44.5788	1.2e-06	1191.19	3	-1.49	534.7	LI	4346.29	4876.41	6267.26	5394.97	7690.08	6000.66	5777.31	6023.9	6438.94	5602.17	23115.3	5715	5968.59	58418	89273	Complex/hybrid	1	0	1	None	P18242_HexNAc(3)Hex(6)Fuc(1)	P18242_261	P18242_261_HexNAc(3)Hex(6)Fuc(1)_LI	Yes			Yes	Yes	Yes	Yes
P18242_261_HexNAc(3)Hex(4)Fuc(1)NeuGc(1)	P18242	261	HexNAc(3)Hex(4)Fuc(1)NeuGc(1)	3	4	1		1	>sp|P18242|CATD_MOUSE Cathepsin D OS=Mus musculus OX=10090 GN=Ctsd PE=1 SV=1	Ctsd	K.[+229.16293].YYHGELSYLN[+1710.59765]VTR.K	YYHGELSYLNVTR	231213_OE_RK_LI_TMT_HILIC	23347	46.9917	1.1e-12	1185.53	3	4.91	714	LI	8895.24	7526.94	14265.2	14573.2	15915.6	14561.6	19871.4	18040	21594.4	14305.1	20286.3	12235.2	17674.5	149549	89274	Complex/hybrid	1	1	1	NeuGc	P18242_HexNAc(3)Hex(4)Fuc(1)NeuGc(1)	P18242_261	P18242_261_HexNAc(3)Hex(4)Fuc(1)NeuGc(1)_LI	Yes			Yes	Yes	Yes	Yes
P18242_261_HexNAc(3)Hex(4)Fuc(1)NeuGc(1)	P18242	261	HexNAc(3)Hex(4)Fuc(1)NeuGc(1)	3	4	1		1	>sp|P18242|CATD_MOUSE Cathepsin D OS=Mus musculus OX=10090 GN=Ctsd PE=1 SV=1	Ctsd	K.[+229.16293].YYHGELSYLN[+1710.59765]VTR.K	YYHGELSYLNVTR	231213_OE_RK_LI_TMT_HILIC	23378	47.0491	1.7e-07	889.4	4	6.98	542.2	LI	10264.9	10610.4	16166.9	11640.3	15542.7	20433.7	20540.1	23213.5	22807.3	17353.4	18885	12845	20869.6	168573	89275	Complex/hybrid	1	1	1	NeuGc	P18242_HexNAc(3)Hex(4)Fuc(1)NeuGc(1)	P18242_261	P18242_261_HexNAc(3)Hex(4)Fuc(1)NeuGc(1)_LI	Yes			Yes	Yes	Yes	Yes
P18242_261_HexNAc(3)Hex(4)Fuc(1)NeuGc(1)	P18242	261	HexNAc(3)Hex(4)Fuc(1)NeuGc(1)	3	4	1		1	>sp|P18242|CATD_MOUSE Cathepsin D OS=Mus musculus OX=10090 GN=Ctsd PE=1 SV=1	Ctsd	K.[+229.16293].YYHGELSYLN[+1710.59765]VTR.K	YYHGELSYLNVTR	231213_OE_RK_LI_TMT_HILIC	23426	47.1402	9.8e-07	1185.53	3	7.07	496.9	LI	14154.9	13240.7	17001.2	17199.3	20802.7	24096.1	27776.5	24429.3	24453.6	17427.6	20936.7	16479.8	23636.6	200582	89276	Complex/hybrid	1	1	1	NeuGc	P18242_HexNAc(3)Hex(4)Fuc(1)NeuGc(1)	P18242_261	P18242_261_HexNAc(3)Hex(4)Fuc(1)NeuGc(1)_LI	Yes			Yes	Yes	Yes	Yes
P18242_261_HexNAc(3)Hex(4)Fuc(1)NeuGc(1)	P18242	261	HexNAc(3)Hex(4)Fuc(1)NeuGc(1)	3	4	1		1	>sp|P18242|CATD_MOUSE Cathepsin D OS=Mus musculus OX=10090 GN=Ctsd PE=1 SV=1	Ctsd	K.[+229.16293].YYHGELSYLN[+1710.59765]VTR.K	YYHGELSYLNVTR	231213_OE_RK_LI_TMT_HILIC	23437	47.1587	3.6e-06	889.398	4	5.33	386.4	LI	7486.36	3901.82	5337.92	6701.24	10173.8	8410.82	6211.17	7721.13	7929.58	5163.96	12964.4	6720.22	7087.33	69037.8	89277	Complex/hybrid	1	1	1	NeuGc	P18242_HexNAc(3)Hex(4)Fuc(1)NeuGc(1)	P18242_261	P18242_261_HexNAc(3)Hex(4)Fuc(1)NeuGc(1)_LI	Yes			Yes	Yes	Yes	Yes
P18242_261_HexNAc(2)Hex(8)	P18242	261	HexNAc(2)Hex(8)	2	8				>sp|P18242|CATD_MOUSE Cathepsin D OS=Mus musculus OX=10090 GN=Ctsd PE=1 SV=1	Ctsd	K.[+229.16293].YYHGELSYLN[+1702.58133]VTR.K	YYHGELSYLNVTR	231213_OE_RK_LI_TMT_HILIC	22120	44.6646	9.3e-14	1182.85	3	1.81	709.6	LI	12202.3	13512	17304.8	15687.8	17136.7	13613.7	17403.8	15803.8	14127.5	12661.3	31164.5	15168.7	14722	149454	89278	Oligomannose	0	0	0	None	P18242_HexNAc(2)Hex(8)	P18242_261	P18242_261_HexNAc(2)Hex(8)_LI	Yes			Yes	Yes	Yes	Yes
P18242_261_HexNAc(2)Hex(8)	P18242	261	HexNAc(2)Hex(8)	2	8				>sp|P18242|CATD_MOUSE Cathepsin D OS=Mus musculus OX=10090 GN=Ctsd PE=1 SV=1	Ctsd	K.[+229.16293].YYHGELSYLN[+1702.58133]VTR.K	YYHGELSYLNVTR	231213_OE_RK_LI_TMT_HILIC	22160	44.7387	0.0022	887.391	4	1.81	295.3	LI	3004.47	2291.64	3341.66	3365.84	4140.41	4148.73	2152.82	2325.51	4167.8	3009.72	7796.22	3228.8	3160.92	31948.6	89279	Oligomannose	0	0	0	None	P18242_HexNAc(2)Hex(8)	P18242_261	P18242_261_HexNAc(2)Hex(8)_LI	Yes			Yes	Yes	Yes	Yes
P18242_261_HexNAc(4)Hex(5)	P18242	261	HexNAc(4)Hex(5)	4	5				>sp|P18242|CATD_MOUSE Cathepsin D OS=Mus musculus OX=10090 GN=Ctsd PE=1 SV=1	Ctsd	K.[+229.16293].YYHGELSYLN[+1622.58161]VTR.K	YYHGELSYLNVTR	231213_OE_RK_LI_TMT_HILIC	22200	44.8163	7.7e-08	1156.19	3	6.99	560.8	LI	5115.07	4392.6	8329.36	6183.9	6468.63	5693.51	6325.02	6110.76	6147.97	2812.12	10513.2	6097.91	5417.87	57578.9	89280	Complex/hybrid	2	0	0	None	P18242_HexNAc(4)Hex(5)	P18242_261	P18242_261_HexNAc(4)Hex(5)_LI	Yes			Yes	Yes	Yes	Yes
P18242_261_HexNAc(3)Hex(6)	P18242	261	HexNAc(3)Hex(6)	3	6				>sp|P18242|CATD_MOUSE Cathepsin D OS=Mus musculus OX=10090 GN=Ctsd PE=1 SV=1	Ctsd	K.[+229.16293].YYHGELSYLN[+1581.55506]VTR.K	YYHGELSYLNVTR	231213_OE_RK_LI_TMT_HILIC	22234	44.8787	4.2e-15	857.137	4	5.04	767.7	LI	4878.35	4821.15	8168.96	4345.19	8564.05	6700.86	7129.78	5003.26	5608.36	5522.03	7328.97	6155.54	5992.86	60742	89281	Complex/hybrid	1	0	0	None	P18242_HexNAc(3)Hex(6)	P18242_261	P18242_261_HexNAc(3)Hex(6)_LI	Yes			Yes	Yes	Yes	Yes
P18242_261_HexNAc(3)Hex(6)	P18242	261	HexNAc(3)Hex(6)	3	6				>sp|P18242|CATD_MOUSE Cathepsin D OS=Mus musculus OX=10090 GN=Ctsd PE=1 SV=1	Ctsd	K.[+229.16293].YYHGELSYLN[+1581.55506]VTR.K	YYHGELSYLNVTR	231213_OE_RK_LI_TMT_HILIC	22224	44.8618	3.6e-14	1142.51	3	5.32	705.6	LI	16175.8	23728.9	24903.4	26773.1	29323.2	26676.7	26968.7	21540	23352.9	17506.8	16892.5	24180.9	23209	236950	89282	Complex/hybrid	1	0	0	None	P18242_HexNAc(3)Hex(6)	P18242_261	P18242_261_HexNAc(3)Hex(6)_LI	Yes			Yes	Yes	Yes	Yes
P18242_261_HexNAc(3)Hex(4)NeuGc(1)	P18242	261	HexNAc(3)Hex(4)NeuGc(1)	3	4			1	>sp|P18242|CATD_MOUSE Cathepsin D OS=Mus musculus OX=10090 GN=Ctsd PE=1 SV=1	Ctsd	K.[+229.16293].YYHGELSYLN[+1564.53974]VTR.K	YYHGELSYLNVTR	231213_OE_RK_LI_TMT_HILIC	23621	47.5067	1.6e-06	1136.84	3	4.07	447	LI	9739.77	9447.94	14796	11471.6	15884.7	13455.9	13860.5	12179.8	11022.3	10972.6	14886.9	12268	12298.2	122831	89283	Complex/hybrid	1	1	0	NeuGc	P18242_HexNAc(3)Hex(4)NeuGc(1)	P18242_261	P18242_261_HexNAc(3)Hex(4)NeuGc(1)_LI	Yes			Yes	Yes	Yes	Yes
P18242_261_HexNAc(2)Hex(7)	P18242	261	HexNAc(2)Hex(7)	2	7				>sp|P18242|CATD_MOUSE Cathepsin D OS=Mus musculus OX=10090 GN=Ctsd PE=1 SV=1	Ctsd	K.[+229.16293].YYHGELSYLN[+1540.52851]VTR.K	YYHGELSYLNVTR	231213_OE_RK_LI_TMT_HILIC	22170	44.7589	5.3e-15	1128.84	3	3.09	751.9	LI	12525.8	17462.8	18374.4	25454.5	23086.3	21078.8	22777	20576.3	25170.4	16328.1	62754.5	19380.8	21186.1	202834	89284	Oligomannose	0	0	0	None	P18242_HexNAc(2)Hex(7)	P18242_261	P18242_261_HexNAc(2)Hex(7)_LI	Yes			Yes	Yes	Yes	Yes
P18242_261_HexNAc(2)Hex(7)	P18242	261	HexNAc(2)Hex(7)	2	7				>sp|P18242|CATD_MOUSE Cathepsin D OS=Mus musculus OX=10090 GN=Ctsd PE=1 SV=1	Ctsd	K.[+229.16293].YYHGELSYLN[+1540.52851]VTR.K	YYHGELSYLNVTR	231213_OE_RK_LI_TMT_HILIC	22209	44.8315	3.8e-07	846.881	4	5.81	519.4	LI	3120.2	2288.32	4051.13	5172.82	4561.79	5731.48	5162.01	3775.5	3791.68	5417.26	11624.8	3838.85	4775.59	43072.2	89285	Oligomannose	0	0	0	None	P18242_HexNAc(2)Hex(7)	P18242_261	P18242_261_HexNAc(2)Hex(7)_LI	Yes			Yes	Yes	Yes	Yes
P18242_261_HexNAc(3)Hex(4)Fuc(1)	P18242	261	HexNAc(3)Hex(4)Fuc(1)	3	4	1			>sp|P18242|CATD_MOUSE Cathepsin D OS=Mus musculus OX=10090 GN=Ctsd PE=1 SV=1	Ctsd	K.[+229.16293].YYHGELSYLN[+1403.50732]VTR.K	YYHGELSYLNVTR	231213_OE_RK_LI_TMT_HILIC	22260	44.9276	5.3e-07	1083.17	3	7.08	504.7	LI	3908.26	5928.53	7027.18	5642.68	8270.28	6512.08	6960.81	7955.4	7357.34	7871.2	20353.5	6155.38	7331.36	67433.7	89286	Complex/hybrid	1	0	1	None	P18242_HexNAc(3)Hex(4)Fuc(1)	P18242_261	P18242_261_HexNAc(3)Hex(4)Fuc(1)_LI	Yes			Yes	Yes	Yes	Yes
P18242_261_HexNAc(2)Hex(6)	P18242	261	HexNAc(2)Hex(6)	2	6				>sp|P18242|CATD_MOUSE Cathepsin D OS=Mus musculus OX=10090 GN=Ctsd PE=1 SV=1	Ctsd	K.[+229.16293].YYHGELSYLN[+1378.47569]VTR.K	YYHGELSYLNVTR	231213_OE_RK_LI_TMT_HILIC	22252	44.9141	5.2e-17	806.368	4	6.51	876.1	LI	2795.68	5142.4	6256.32	4762.05	4725.64	4315.64	5192.59	5025.46	4926.71	4475.93	15609.6	4736.42	4787.27	47618.4	89287	Oligomannose	0	0	0	None	P18242_HexNAc(2)Hex(6)	P18242_261	P18242_261_HexNAc(2)Hex(6)_LI	Yes			Yes	Yes	Yes	Yes
P18242_261_HexNAc(2)Hex(6)	P18242	261	HexNAc(2)Hex(6)	2	6				>sp|P18242|CATD_MOUSE Cathepsin D OS=Mus musculus OX=10090 GN=Ctsd PE=1 SV=1	Ctsd	K.[+229.16293].YYHGELSYLN[+1378.47569]VTR.K	YYHGELSYLNVTR	231213_OE_RK_LI_TMT_HILIC	22263	44.9326	3.6e-15	1074.82	3	6.11	791.1	LI	47544.4	58474.4	68785.5	76366.4	77789.8	68858.2	74306.2	67673.9	73465.3	61744.2	148007	65792.1	69209.6	675008	89288	Oligomannose	0	0	0	None	P18242_HexNAc(2)Hex(6)	P18242_261	P18242_261_HexNAc(2)Hex(6)_LI	Yes			Yes	Yes	Yes	Yes
P18242_261_HexNAc(2)Hex(6)	P18242	261	HexNAc(2)Hex(6)	2	6				>sp|P18242|CATD_MOUSE Cathepsin D OS=Mus musculus OX=10090 GN=Ctsd PE=1 SV=1	Ctsd	K.[+229.16293].YYHGELSYLN[+1378.47569]VTR.K	YYHGELSYLNVTR	231213_OE_RK_LI_TMT_HILIC	22233	44.877	3.6e-15	1074.82	3	5.54	777	LI	52872.2	64893.1	85364.8	74991.3	94374.7	74106.7	79617.4	92320.1	88349.1	68262.3	151815	74499.2	80531.1	775152	89289	Oligomannose	0	0	0	None	P18242_HexNAc(2)Hex(6)	P18242_261	P18242_261_HexNAc(2)Hex(6)_LI	Yes			Yes	Yes	Yes	Yes
P18242_261_HexNAc(2)Hex(5)Fuc(1)	P18242	261	HexNAc(2)Hex(5)Fuc(1)	2	5	1			>sp|P18242|CATD_MOUSE Cathepsin D OS=Mus musculus OX=10090 GN=Ctsd PE=1 SV=1	Ctsd	K.[+229.16293].YYHGELSYLN[+1362.48077]VTR.K	YYHGELSYLNVTR	231213_OE_RK_LI_TMT_HILIC	22206	44.8265	1.6e-05	1069.49	3	6.58	331	LI	2372.85	5199.49	4617.29	4898.81	4733.53	5611.28	3768.97	4893.63	5712.36	4058.11	13046.1	4364.4	4808.87	45866.3	89290	Oligomannose	0	0	1	None	P18242_HexNAc(2)Hex(5)Fuc(1)	P18242_261	P18242_261_HexNAc(2)Hex(5)Fuc(1)_LI	Yes			Yes	Yes	Yes	Yes
P18242_261_HexNAc(2)Hex(5)	P18242	261	HexNAc(2)Hex(5)	2	5				>sp|P18242|CATD_MOUSE Cathepsin D OS=Mus musculus OX=10090 GN=Ctsd PE=1 SV=1	Ctsd	K.[+229.16293].YYHGELSYLN[+1216.42286]VTR.K	YYHGELSYLNVTR	231213_OE_RK_LI_TMT_HILIC	22346	45.0932	5.3e-14	1020.8	3	7.6	707.5	LI	9443.38	9660.61	12189.7	10706.5	14476.4	10420.3	12084.2	10421.1	10569.8	8950.94	32826.4	11295.3	10489.3	108923	89291	Oligomannose	0	0	0	None	P18242_HexNAc(2)Hex(5)	P18242_261	P18242_261_HexNAc(2)Hex(5)_LI	Yes			Yes	Yes	Yes	Yes
P18242_261_HexNAc(2)Hex(2)	P18242	261	HexNAc(2)Hex(2)	2	2				>sp|P18242|CATD_MOUSE Cathepsin D OS=Mus musculus OX=10090 GN=Ctsd PE=1 SV=1	Ctsd	K.[+229.16293].YYHGELSYLN[+730.26439]VTR.K	YYHGELSYLNVTR	231213_OE_RK_LI_TMT_HILIC	22754	45.8627	3.8e-05	858.749	3	5.23	301.7	LI	7269.09	10082.4	10999.3	10948.1	11551.3	11116.6	11975.2	9043.57	11273.9	8226.29	20091.5	10170	10327.1	102486	89292	Paucimannose	0	0	0	None	P18242_HexNAc(2)Hex(2)	P18242_261	P18242_261_HexNAc(2)Hex(2)_LI	Yes			Yes	Yes	Yes	Yes
Q91YQ5_300_HexNAc(2)Hex(9)	Q91YQ5	300	HexNAc(2)Hex(9)	2	9				>sp|Q91YQ5|RPN1_MOUSE Dolichyl-diphosphooligosaccharide--protein glycosyltransferase subunit 1 OS=Mus musculus OX=10090 GN=Rpn1 PE=1 SV=1	Rpn1	K.[+229.16293].TILPAAAQDVYYRDEIGN[+1864.63416]VSTSHLLILDDSVEMEIRPR.F	TILPAAAQDVYYRDEIGNVSTSHLLILDDSVEMEIRPR	231213_OE_RK_LI_TMT_HILIC	35009	69.0474	4.5e-20	1279.61	5	6.33	991.6	LI	11023.6	11430.8	11098.6	12406.7	11993.6	11558.9	13852.6	14126.7	13106.9	11468.7	19862.7	11590.7	12822.8	122067	89293	Oligomannose	0	0	0	None	Q91YQ5_HexNAc(2)Hex(9)	Q91YQ5_300	Q91YQ5_300_HexNAc(2)Hex(9)_LI			Yes
Q91YQ5_300_HexNAc(6)Hex(3)	Q91YQ5	300	HexNAc(6)Hex(3)	6	3				>sp|Q91YQ5|RPN1_MOUSE Dolichyl-diphosphooligosaccharide--protein glycosyltransferase subunit 1 OS=Mus musculus OX=10090 GN=Rpn1 PE=1 SV=1	Rpn1	K.[+229.16293].TILPAAAQDVYYRDEIGN[+1704.63471]VSTSHLLILDDSVEM[+15.99492]EIRPR.F	TILPAAAQDVYYRDEIGNVSTSHLLILDDSVEMEIRPR	231213_OE_RK_LI_TMT_HILIC	35055	69.1336	1.5e-06	1042.34	6	3.16	345.4	LI	17822.3	21128.4	31886	29154	28787.5	28323	32549.7	34523.5	29139.3	21137.5	27171.1	25755.6	29134.6	274451	89294	Complex/hybrid	≥3	0	0	None	Q91YQ5_HexNAc(6)Hex(3)	Q91YQ5_300	Q91YQ5_300_HexNAc(6)Hex(3)_LI			Yes
Q91YQ5_300_HexNAc(2)Hex(8)	Q91YQ5	300	HexNAc(2)Hex(8)	2	8				>sp|Q91YQ5|RPN1_MOUSE Dolichyl-diphosphooligosaccharide--protein glycosyltransferase subunit 1 OS=Mus musculus OX=10090 GN=Rpn1 PE=1 SV=1	Rpn1	K.[+229.16293].TILPAAAQDVYYRDEIGN[+1702.58133]VSTSHLLILDDSVEM[+15.99492]EIRPR.F	TILPAAAQDVYYRDEIGNVSTSHLLILDDSVEMEIRPR	231213_OE_RK_LI_TMT_HILIC	34344	67.7894	4.4e-11	1250.39	5	2.01	644.6	LI	12920.8	10352.4	14824.3	16310.7	20311.8	14078.1	15543.5	14701.1	15630.6	12334.8	11030.5	14944	14457.6	147008	89295	Oligomannose	0	0	0	None	Q91YQ5_HexNAc(2)Hex(8)	Q91YQ5_300	Q91YQ5_300_HexNAc(2)Hex(8)_LI			Yes
Q91YQ5_300_HexNAc(2)Hex(8)	Q91YQ5	300	HexNAc(2)Hex(8)	2	8				>sp|Q91YQ5|RPN1_MOUSE Dolichyl-diphosphooligosaccharide--protein glycosyltransferase subunit 1 OS=Mus musculus OX=10090 GN=Rpn1 PE=1 SV=1	Rpn1	K.[+229.16293].TILPAAAQDVYYRDEIGN[+1702.58133]VSTSHLLILDDSVEM[+15.99492]EIRPR.F	TILPAAAQDVYYRDEIGNVSTSHLLILDDSVEMEIRPR	231213_OE_RK_LI_TMT_HILIC	34262	67.6357	2.4e-07	1250.39	5	1.82	480.1	LI	35187.2	28866.4	46631.5	37953.9	41412.3	37313.6	44400.8	39525.1	43566.2	27986.2	25323.3	38010.2	38558.4	382843	89296	Oligomannose	0	0	0	None	Q91YQ5_HexNAc(2)Hex(8)	Q91YQ5_300	Q91YQ5_300_HexNAc(2)Hex(8)_LI			Yes
Q91YQ5_300_HexNAc(2)Hex(8)	Q91YQ5	300	HexNAc(2)Hex(8)	2	8				>sp|Q91YQ5|RPN1_MOUSE Dolichyl-diphosphooligosaccharide--protein glycosyltransferase subunit 1 OS=Mus musculus OX=10090 GN=Rpn1 PE=1 SV=1	Rpn1	K.[+229.16293].TILPAAAQDVYYRDEIGN[+1702.58133]VSTSHLLILDDSVEMEIRPR.F	TILPAAAQDVYYRDEIGNVSTSHLLILDDSVEMEIRPR	231213_OE_RK_LI_TMT_HILIC	35036	69.0998	4.1e-27	1039.5	6	5.05	1335.9	LI	10588.4	9527.7	10238.4	9196.59	11540.3	12220.6	12523.8	11204.3	12325.3	10109.4	29572.7	10218.3	11676.7	109475	89297	Oligomannose	0	0	0	None	Q91YQ5_HexNAc(2)Hex(8)	Q91YQ5_300	Q91YQ5_300_HexNAc(2)Hex(8)_LI			Yes
Q91YQ5_300_HexNAc(2)Hex(8)	Q91YQ5	300	HexNAc(2)Hex(8)	2	8				>sp|Q91YQ5|RPN1_MOUSE Dolichyl-diphosphooligosaccharide--protein glycosyltransferase subunit 1 OS=Mus musculus OX=10090 GN=Rpn1 PE=1 SV=1	Rpn1	K.[+229.16293].TILPAAAQDVYYRDEIGN[+1702.58133]VSTSHLLILDDSVEMEIRPR.F	TILPAAAQDVYYRDEIGNVSTSHLLILDDSVEMEIRPR	231213_OE_RK_LI_TMT_HILIC	35046	69.1167	3.8e-18	1558.74	4	1.9	901.7	LI	3609.31	2192.96	3900.69	4578.52	4308.28	3945.85	5785.78	4122.68	4385.32	4741.45	8089.79	3717.95	4596.21	41570.8	89298	Oligomannose	0	0	0	None	Q91YQ5_HexNAc(2)Hex(8)	Q91YQ5_300	Q91YQ5_300_HexNAc(2)Hex(8)_LI			Yes
Q91YQ5_300_HexNAc(2)Hex(8)	Q91YQ5	300	HexNAc(2)Hex(8)	2	8				>sp|Q91YQ5|RPN1_MOUSE Dolichyl-diphosphooligosaccharide--protein glycosyltransferase subunit 1 OS=Mus musculus OX=10090 GN=Rpn1 PE=1 SV=1	Rpn1	K.[+229.16293].TILPAAAQDVYYRDEIGN[+1702.58133]VSTSHLLILDDSVEMEIRPR.F	TILPAAAQDVYYRDEIGNVSTSHLLILDDSVEMEIRPR	231213_OE_RK_LI_TMT_HILIC	35629	70.2147	9.1e-16	1247.19	5	1.44	798.4	LI	3860.85	3588.11	3722.45	4426.3	3866.22	3222.54	2682.86	4070.89	3480.47	2687.27	8313.51	3892.78	3228.81	35608	89299	Oligomannose	0	0	0	None	Q91YQ5_HexNAc(2)Hex(8)	Q91YQ5_300	Q91YQ5_300_HexNAc(2)Hex(8)_LI			Yes
Q91YQ5_300_HexNAc(2)Hex(8)	Q91YQ5	300	HexNAc(2)Hex(8)	2	8				>sp|Q91YQ5|RPN1_MOUSE Dolichyl-diphosphooligosaccharide--protein glycosyltransferase subunit 1 OS=Mus musculus OX=10090 GN=Rpn1 PE=1 SV=1	Rpn1	K.[+229.16293].TILPAAAQDVYYRDEIGN[+1702.58133]VSTSHLLILDDSVEMEIRPR.F	TILPAAAQDVYYRDEIGNVSTSHLLILDDSVEMEIRPR	231213_OE_RK_LI_TMT_HILIC	35178	69.3641	5.1e-16	1247.4	5	2.48	760.4	LI	3669.43	3264.04	4601.55	3531.5	5131.57	4753.52	5867.52	3464.41	5623.35	3629.15	10827.7	4039.62	4667.59	43536	89300	Oligomannose	0	0	0	None	Q91YQ5_HexNAc(2)Hex(8)	Q91YQ5_300	Q91YQ5_300_HexNAc(2)Hex(8)_LI			Yes
Q91YQ5_300_HexNAc(2)Hex(7)	Q91YQ5	300	HexNAc(2)Hex(7)	2	7				>sp|Q91YQ5|RPN1_MOUSE Dolichyl-diphosphooligosaccharide--protein glycosyltransferase subunit 1 OS=Mus musculus OX=10090 GN=Rpn1 PE=1 SV=1	Rpn1	K.[+229.16293].TILPAAAQDVYYRDEIGN[+1540.52851]VSTSHLLILDDSVEM[+15.99492]EIRPR.F	TILPAAAQDVYYRDEIGNVSTSHLLILDDSVEMEIRPR	231213_OE_RK_LI_TMT_HILIC	34342	67.786	9.1e-17	1217.98	5	1.5	835	LI	13998.9	10440.6	21638.1	14909.8	19193.1	18958.5	18076.4	19702	17218.8	9575.44	17097.2	16036.1	16706.2	163712	89301	Oligomannose	0	0	0	None	Q91YQ5_HexNAc(2)Hex(7)	Q91YQ5_300	Q91YQ5_300_HexNAc(2)Hex(7)_LI			Yes
Q91YQ5_300_HexNAc(2)Hex(7)	Q91YQ5	300	HexNAc(2)Hex(7)	2	7				>sp|Q91YQ5|RPN1_MOUSE Dolichyl-diphosphooligosaccharide--protein glycosyltransferase subunit 1 OS=Mus musculus OX=10090 GN=Rpn1 PE=1 SV=1	Rpn1	K.[+229.16293].TILPAAAQDVYYRDEIGN[+1540.52851]VSTSHLLILDDSVEMEIRPR.F	TILPAAAQDVYYRDEIGNVSTSHLLILDDSVEMEIRPR	231213_OE_RK_LI_TMT_HILIC	35057	69.1369	3.6e-28	1214.79	5	4.43	1354.3	LI	103490	80266.9	117364	113155	120679	102944	112119	117541	110033	78869.7	121592	106991	104301	1.05646e+06	89302	Oligomannose	0	0	0	None	Q91YQ5_HexNAc(2)Hex(7)	Q91YQ5_300	Q91YQ5_300_HexNAc(2)Hex(7)_LI			Yes
Q91YQ5_300_HexNAc(2)Hex(7)	Q91YQ5	300	HexNAc(2)Hex(7)	2	7				>sp|Q91YQ5|RPN1_MOUSE Dolichyl-diphosphooligosaccharide--protein glycosyltransferase subunit 1 OS=Mus musculus OX=10090 GN=Rpn1 PE=1 SV=1	Rpn1	K.[+229.16293].TILPAAAQDVYYRDEIGN[+1540.52851]VSTSHLLILDDSVEMEIRPR.F	TILPAAAQDVYYRDEIGNVSTSHLLILDDSVEMEIRPR	231213_OE_RK_LI_TMT_HILIC	35088	69.1975	5.1e-24	1214.79	5	2.51	1157.8	LI	25284.2	21188.2	28515.5	28318.9	32959.9	28231.3	33522.9	30889.5	26931.5	18797.2	38958.3	27253.3	27674.5	274639	89303	Oligomannose	0	0	0	None	Q91YQ5_HexNAc(2)Hex(7)	Q91YQ5_300	Q91YQ5_300_HexNAc(2)Hex(7)_LI			Yes
Q91YQ5_300_HexNAc(2)Hex(7)	Q91YQ5	300	HexNAc(2)Hex(7)	2	7				>sp|Q91YQ5|RPN1_MOUSE Dolichyl-diphosphooligosaccharide--protein glycosyltransferase subunit 1 OS=Mus musculus OX=10090 GN=Rpn1 PE=1 SV=1	Rpn1	K.[+229.16293].TILPAAAQDVYYRDEIGN[+1540.52851]VSTSHLLILDDSVEMEIRPR.F	TILPAAAQDVYYRDEIGNVSTSHLLILDDSVEMEIRPR	231213_OE_RK_LI_TMT_HILIC	35079	69.179	5.9e-23	1012.49	6	2.42	1139.4	LI	5639.95	6364.15	6363.06	7732.94	7124.71	8955.85	11218.2	8456.62	7264.39	5965.61	16586.8	6644.96	8372.13	75085.4	89304	Oligomannose	0	0	0	None	Q91YQ5_HexNAc(2)Hex(7)	Q91YQ5_300	Q91YQ5_300_HexNAc(2)Hex(7)_LI			Yes
Q91YQ5_300_HexNAc(2)Hex(6)	Q91YQ5	300	HexNAc(2)Hex(6)	2	6				>sp|Q91YQ5|RPN1_MOUSE Dolichyl-diphosphooligosaccharide--protein glycosyltransferase subunit 1 OS=Mus musculus OX=10090 GN=Rpn1 PE=1 SV=1	Rpn1	K.[+229.16293].TILPAAAQDVYYRDEIGN[+1378.47569]VSTSHLLILDDSVEMEIRPR.F	TILPAAAQDVYYRDEIGNVSTSHLLILDDSVEMEIRPR	231213_OE_RK_LI_TMT_HILIC	35119	69.2547	9.1e-22	1182.37	5	2	1079.5	LI	12314.3	7321.05	14793.5	14403.3	16077.3	14255.2	15994	17615.8	17400.8	11464.1	15909.8	12981.9	15346	141639	89305	Oligomannose	0	0	0	None	Q91YQ5_HexNAc(2)Hex(6)	Q91YQ5_300	Q91YQ5_300_HexNAc(2)Hex(6)_LI			Yes
Q91YQ5_300_HexNAc(2)Hex(8)	Q91YQ5	300	HexNAc(2)Hex(8)	2	8				>sp|Q91YQ5|RPN1_MOUSE Dolichyl-diphosphooligosaccharide--protein glycosyltransferase subunit 1 OS=Mus musculus OX=10090 GN=Rpn1 PE=1 SV=1	Rpn1	R.[+229.16293].DEIGN[+1702.58133]VSTSHLLILDDSVEMEIRPR.F	DEIGNVSTSHLLILDDSVEMEIRPR	231213_OE_RK_LI_TMT_HILIC	30683	60.8626	1.1e-20	1193.3	4	3.31	1023.6	LI	3058.74	8040.4	9012.74	6095.22	8018.53	6777.09	7245.91	9492.98	8250.13	4211.64	12801.5	6845.13	7195.55	70203.4	89306	Oligomannose	0	0	0	None	Q91YQ5_HexNAc(2)Hex(8)	Q91YQ5_300	Q91YQ5_300_HexNAc(2)Hex(8)_LI			Yes
Q91YQ5_300_HexNAc(2)Hex(7)	Q91YQ5	300	HexNAc(2)Hex(7)	2	7				>sp|Q91YQ5|RPN1_MOUSE Dolichyl-diphosphooligosaccharide--protein glycosyltransferase subunit 1 OS=Mus musculus OX=10090 GN=Rpn1 PE=1 SV=1	Rpn1	R.[+229.16293].DEIGN[+1540.52851]VSTSHLLILDDSVEMEIRPR.F	DEIGNVSTSHLLILDDSVEMEIRPR	231213_OE_RK_LI_TMT_HILIC	30731	60.9554	1.2e-19	1152.79	4	5.46	982.1	LI	13910.7	20238.6	23432.7	16057.4	23513	17995.8	18704.9	16538.1	15213	10039.2	25106.7	19430.5	15698.2	175643	89307	Oligomannose	0	0	0	None	Q91YQ5_HexNAc(2)Hex(7)	Q91YQ5_300	Q91YQ5_300_HexNAc(2)Hex(7)_LI			Yes
P46978_537_HexNAc(4)Hex(3)Fuc(2)NeuAc(1)	P46978	537	HexNAc(4)Hex(3)Fuc(2)NeuAc(1)	4	3	2	1		>sp|P46978|STT3A_MOUSE Dolichyl-diphosphooligosaccharide--protein glycosyltransferase subunit STT3A OS=Mus musculus OX=10090 GN=Stt3a PE=1 SV=1	Stt3a	K.[+229.16293].VMSWWDYGYQITAM[+15.99492]AN[+1881.68720]R.T	VMSWWDYGYQITAMANR	231213_OE_RK_LI_TMT_HILIC	34668	68.401	1.5e-12	1406.93	3	-4.03	658.3	LI	8709.38	6116.14	12113.3	10120.7	12504.3	7856.7	13884.4	13445.5	13272.8	8104.89	12370.7	9912.77	11312.9	106128	89308	Complex/hybrid	2	1	2	NeuAc	P46978_HexNAc(4)Hex(3)Fuc(2)NeuAc(1)	P46978_537	P46978_537_HexNAc(4)Hex(3)Fuc(2)NeuAc(1)_LI			Yes
P46978_537_HexNAc(4)Hex(3)Fuc(2)NeuAc(1)	P46978	537	HexNAc(4)Hex(3)Fuc(2)NeuAc(1)	4	3	2	1		>sp|P46978|STT3A_MOUSE Dolichyl-diphosphooligosaccharide--protein glycosyltransferase subunit STT3A OS=Mus musculus OX=10090 GN=Stt3a PE=1 SV=1	Stt3a	K.[+229.16293].VMSWWDYGYQITAM[+15.99492]AN[+1881.68720]R.T	VMSWWDYGYQITAMANR	231213_OE_RK_LI_TMT_HILIC	34863	68.7676	7.6e-09	1406.93	3	-4.56	531.3	LI	6556.08	5824.54	9904.33	7810.35	9377.61	7340.54	9225.64	9099.68	8557.77	6877.96	12135.1	7894.58	8220.32	80574.5	89309	Complex/hybrid	2	1	2	NeuAc	P46978_HexNAc(4)Hex(3)Fuc(2)NeuAc(1)	P46978_537	P46978_537_HexNAc(4)Hex(3)Fuc(2)NeuAc(1)_LI			Yes
P46978_537_HexNAc(4)Hex(3)Fuc(2)NeuAc(1)	P46978	537	HexNAc(4)Hex(3)Fuc(2)NeuAc(1)	4	3	2	1		>sp|P46978|STT3A_MOUSE Dolichyl-diphosphooligosaccharide--protein glycosyltransferase subunit STT3A OS=Mus musculus OX=10090 GN=Stt3a PE=1 SV=1	Stt3a	K.[+229.16293].VMSWWDYGYQITAMAN[+1881.68720]R.T	VMSWWDYGYQITAMANR	231213_OE_RK_LI_TMT_HILIC	37427	73.6054	1.1e-14	1401.6	3	-2.06	799	LI	51535.4	51195.5	79626.1	77314.1	80846.6	68605.8	86441.3	75412.1	78616.8	58938.1	52550.7	68103.6	73602.8	708532	89310	Complex/hybrid	2	1	2	NeuAc	P46978_HexNAc(4)Hex(3)Fuc(2)NeuAc(1)	P46978_537	P46978_537_HexNAc(4)Hex(3)Fuc(2)NeuAc(1)_LI			Yes
P46978_537_HexNAc(4)Hex(3)Fuc(2)NeuAc(1)	P46978	537	HexNAc(4)Hex(3)Fuc(2)NeuAc(1)	4	3	2	1		>sp|P46978|STT3A_MOUSE Dolichyl-diphosphooligosaccharide--protein glycosyltransferase subunit STT3A OS=Mus musculus OX=10090 GN=Stt3a PE=1 SV=1	Stt3a	K.[+229.16293].VMSWWDYGYQITAMAN[+1881.68720]R.T	VMSWWDYGYQITAMANR	231213_OE_RK_LI_TMT_HILIC	37456	73.6593	9.3e-15	1051.45	4	-0.54	766.4	LI	12388.7	10289.7	20854.2	15324	17262.6	17176.4	16114.1	19086.7	13104.4	15030.9	19581.2	15223.8	16102.5	156632	89311	Complex/hybrid	2	1	2	NeuAc	P46978_HexNAc(4)Hex(3)Fuc(2)NeuAc(1)	P46978_537	P46978_537_HexNAc(4)Hex(3)Fuc(2)NeuAc(1)_LI			Yes
P46978_537_HexNAc(2)Hex(9)	P46978	537	HexNAc(2)Hex(9)	2	9				>sp|P46978|STT3A_MOUSE Dolichyl-diphosphooligosaccharide--protein glycosyltransferase subunit STT3A OS=Mus musculus OX=10090 GN=Stt3a PE=1 SV=1	Stt3a	K.[+229.16293].VMSWWDYGYQITAM[+15.99492]AN[+1864.63416]R.T	VMSWWDYGYQITAMANR	231213_OE_RK_LI_TMT_HILIC	34823	68.6941	1.8e-10	1401.25	3	1.8	601.8	LI	7088.96	7641.64	15796.9	11121.4	14212.1	8742.91	11101.9	14436.1	12371.9	9468.54	13241.4	11172.2	11224.3	111982	89312	Oligomannose	0	0	0	None	P46978_HexNAc(2)Hex(9)	P46978_537	P46978_537_HexNAc(2)Hex(9)_LI			Yes
P46978_537_HexNAc(2)Hex(9)	P46978	537	HexNAc(2)Hex(9)	2	9				>sp|P46978|STT3A_MOUSE Dolichyl-diphosphooligosaccharide--protein glycosyltransferase subunit STT3A OS=Mus musculus OX=10090 GN=Stt3a PE=1 SV=1	Stt3a	K.[+229.16293].VM[+15.99492]SWWDYGYQITAMAN[+1864.63416]R.T	VMSWWDYGYQITAMANR	231213_OE_RK_LI_TMT_HILIC	34618	68.3067	5.9e-11	1401.25	3	1.38	585.5	LI	8830	7437.61	9015.31	9888.49	10902.1	8643.27	8933.51	9864.92	10025.3	6992.4	17219	9214.71	8891.88	90532.9	89313	Oligomannose	0	0	0	None	P46978_HexNAc(2)Hex(9)	P46978_537	P46978_537_HexNAc(2)Hex(9)_LI			Yes
P46978_537_HexNAc(2)Hex(9)	P46978	537	HexNAc(2)Hex(9)	2	9				>sp|P46978|STT3A_MOUSE Dolichyl-diphosphooligosaccharide--protein glycosyltransferase subunit STT3A OS=Mus musculus OX=10090 GN=Stt3a PE=1 SV=1	Stt3a	K.[+229.16293].VMSWWDYGYQITAM[+15.99492]AN[+1864.63416]R.T	VMSWWDYGYQITAMANR	231213_OE_RK_LI_TMT_HILIC	34813	68.6739	1.6e-06	1051.19	4	1.21	471.7	LI	6269.2	5532.26	9636.17	7764.76	8815.07	8233.09	6943.14	8085.4	8240.15	8470.96	15217.4	7603.49	7994.55	77990.2	89314	Oligomannose	0	0	0	None	P46978_HexNAc(2)Hex(9)	P46978_537	P46978_537_HexNAc(2)Hex(9)_LI			Yes
P46978_537_HexNAc(2)Hex(9)	P46978	537	HexNAc(2)Hex(9)	2	9				>sp|P46978|STT3A_MOUSE Dolichyl-diphosphooligosaccharide--protein glycosyltransferase subunit STT3A OS=Mus musculus OX=10090 GN=Stt3a PE=1 SV=1	Stt3a	K.[+229.16293].VMSWWDYGYQITAM[+15.99492]AN[+1864.63416]R.T	VMSWWDYGYQITAMANR	231213_OE_RK_LI_TMT_HILIC	34704	68.4684	6.8e-07	1051.19	4	2.37	426.2	LI	17844.6	18913.6	23146.4	22241.4	25846.3	18979.7	22760.1	23869.2	23825.1	21514.2	35901.1	21598.5	22189.7	218941	89315	Oligomannose	0	0	0	None	P46978_HexNAc(2)Hex(9)	P46978_537	P46978_537_HexNAc(2)Hex(9)_LI			Yes
P46978_537_HexNAc(6)Hex(4)	P46978	537	HexNAc(6)Hex(4)	6	4				>sp|P46978|STT3A_MOUSE Dolichyl-diphosphooligosaccharide--protein glycosyltransferase subunit STT3A OS=Mus musculus OX=10090 GN=Stt3a PE=1 SV=1	Stt3a	K.[+229.16293].VMSWWDYGYQITAMAN[+1866.68753]R.T	VMSWWDYGYQITAMANR	231213_OE_RK_LI_TMT_HILIC	38780	76.1657	2.6e-05	1396.59	3	-9.8	333	LI	3301.65	2469.57	4654.84	4598.86	4827.83	3323.73	5232.77	5459.93	4844.98	7453.31	14279.1	3970.55	5262.94	46167.5	89316	Complex/hybrid	≥3	0	0	None	P46978_HexNAc(6)Hex(4)	P46978_537	P46978_537_HexNAc(6)Hex(4)_LI			Yes
P46978_537_HexNAc(2)Hex(9)	P46978	537	HexNAc(2)Hex(9)	2	9				>sp|P46978|STT3A_MOUSE Dolichyl-diphosphooligosaccharide--protein glycosyltransferase subunit STT3A OS=Mus musculus OX=10090 GN=Stt3a PE=1 SV=1	Stt3a	K.[+229.16293].VMSWWDYGYQITAMAN[+1864.63416]R.T	VMSWWDYGYQITAMANR	231213_OE_RK_LI_TMT_HILIC	37431	73.6122	2.1e-17	1047.2	4	5.59	878.2	LI	15114.2	20639.8	23871.2	18200.3	26867.5	19639.5	28946.6	28988.8	26425	26530.8	28863.4	20938.6	26106.1	235224	89317	Oligomannose	0	0	0	None	P46978_HexNAc(2)Hex(9)	P46978_537	P46978_537_HexNAc(2)Hex(9)_LI			Yes
P46978_537_HexNAc(2)Hex(9)	P46978	537	HexNAc(2)Hex(9)	2	9				>sp|P46978|STT3A_MOUSE Dolichyl-diphosphooligosaccharide--protein glycosyltransferase subunit STT3A OS=Mus musculus OX=10090 GN=Stt3a PE=1 SV=1	Stt3a	K.[+229.16293].VMSWWDYGYQITAMAN[+1864.63416]R.T	VMSWWDYGYQITAMANR	231213_OE_RK_LI_TMT_HILIC	37414	73.5793	1.6e-15	1395.92	3	4.85	870.9	LI	49515.9	44353.5	70463.4	66435.7	77055	64993.1	84100.4	76229.9	77359.3	48412.5	51114.8	61564.7	70219	658919	89318	Oligomannose	0	0	0	None	P46978_HexNAc(2)Hex(9)	P46978_537	P46978_537_HexNAc(2)Hex(9)_LI			Yes
P46978_537_HexNAc(6)Hex(3)	P46978	537	HexNAc(6)Hex(3)	6	3				>sp|P46978|STT3A_MOUSE Dolichyl-diphosphooligosaccharide--protein glycosyltransferase subunit STT3A OS=Mus musculus OX=10090 GN=Stt3a PE=1 SV=1	Stt3a	K.[+229.16293].VMSWWDYGYQITAM[+15.99492]AN[+1704.63471]R.T	VMSWWDYGYQITAMANR	231213_OE_RK_LI_TMT_HILIC	37512	73.7643	2.4e-06	1347.58	3	-2.93	495	LI	7800.15	8420.73	10838.4	8148.3	10295.8	10598.8	11405.5	10582.9	9319.71	6302.95	18323	9100.67	9641.98	93713.3	89319	Complex/hybrid	≥3	0	0	None	P46978_HexNAc(6)Hex(3)	P46978_537	P46978_537_HexNAc(6)Hex(3)_LI			Yes
P46978_537_HexNAc(6)Hex(3)	P46978	537	HexNAc(6)Hex(3)	6	3				>sp|P46978|STT3A_MOUSE Dolichyl-diphosphooligosaccharide--protein glycosyltransferase subunit STT3A OS=Mus musculus OX=10090 GN=Stt3a PE=1 SV=1	Stt3a	K.[+229.16293].VMSWWDYGYQITAMAN[+1704.63471]R.T	VMSWWDYGYQITAMANR	231213_OE_RK_LI_TMT_HILIC	37502	73.7442	2.2e-14	1342.24	3	-4.93	788.2	LI	10699.1	9353.57	13319.4	13704	16228.2	15504.2	15845.6	12911.8	15871	13377.5	27218.9	12660.8	14702	136814	89320	Complex/hybrid	≥3	0	0	None	P46978_HexNAc(6)Hex(3)	P46978_537	P46978_537_HexNAc(6)Hex(3)_LI			Yes
P46978_537_HexNAc(2)Hex(8)	P46978	537	HexNAc(2)Hex(8)	2	8				>sp|P46978|STT3A_MOUSE Dolichyl-diphosphooligosaccharide--protein glycosyltransferase subunit STT3A OS=Mus musculus OX=10090 GN=Stt3a PE=1 SV=1	Stt3a	K.[+229.16293].VMSWWDYGYQITAMAN[+1702.58133]R.T	VMSWWDYGYQITAMANR	231213_OE_RK_LI_TMT_HILIC	37549	73.8334	3.4e-14	1341.91	3	7.35	737.8	LI	9326.89	9005.38	12434.9	12288.4	13907.3	13439.1	16278.8	14822.1	14516.6	11434.1	22781.6	11392.6	14098.1	127454	89321	Oligomannose	0	0	0	None	P46978_HexNAc(2)Hex(8)	P46978_537	P46978_537_HexNAc(2)Hex(8)_LI			Yes
P46978_548_HexNAc(3)Hex(6)Fuc(2)NeuAc(1)	P46978	548	HexNAc(3)Hex(6)Fuc(2)NeuAc(1)	3	6	2	1		>sp|P46978|STT3A_MOUSE Dolichyl-diphosphooligosaccharide--protein glycosyltransferase subunit STT3A OS=Mus musculus OX=10090 GN=Stt3a PE=1 SV=1	Stt3a	R.[+229.16293].TILVDNNTWN[+2164.76629]NTHISR.V	TILVDNNTWNNTHISR	231213_OE_RK_LI_TMT_HILIC	21361	43.2156	8e-07	1431.31	3	4.8	434.6	LI	1802.89	1892.2	2237.69	1533.1	1300.06	1255.27	1689.81	2580.93	1629.83	1913.32	3138.31	1753.19	1813.83	17835.1	89322	Complex/hybrid	1	1	2	NeuAc	P46978_HexNAc(3)Hex(6)Fuc(2)NeuAc(1)	P46978_548	P46978_548_HexNAc(3)Hex(6)Fuc(2)NeuAc(1)_LI			Yes
P46978_548_HexNAc(2)Hex(10)	P46978	548	HexNAc(2)Hex(10)	2	10				>sp|P46978|STT3A_MOUSE Dolichyl-diphosphooligosaccharide--protein glycosyltransferase subunit STT3A OS=Mus musculus OX=10090 GN=Stt3a PE=1 SV=1	Stt3a	R.[+229.16293].TILVDNNTWN[+2026.68698]NTHISR.V	TILVDNNTWNNTHISR	231213_OE_RK_LI_TMT_HILIC	21261	43.0214	3.3e-17	1385.28	3	3.38	897.4	LI	5971.61	6987.55	9446.1	9441.02	11909.3	6077.48	5429.53	6428.1	6974.99	4597.99	9057.33	8751.12	5901.62	73263.7	89323	Oligomannose	0	0	0	None	P46978_HexNAc(2)Hex(10)	P46978_548	P46978_548_HexNAc(2)Hex(10)_LI			Yes
P46978_548_HexNAc(3)Hex(6)NeuGc(1)	P46978	548	HexNAc(3)Hex(6)NeuGc(1)	3	6			1	>sp|P46978|STT3A_MOUSE Dolichyl-diphosphooligosaccharide--protein glycosyltransferase subunit STT3A OS=Mus musculus OX=10090 GN=Stt3a PE=1 SV=1	Stt3a	R.[+229.16293].TILVDNNTWN[+1888.64539]NTHISR.V	TILVDNNTWNNTHISR	231213_OE_RK_LI_TMT_HILIC	21327	43.1497	3.6e-11	803.951	5	-8.66	604.3	LI	1447.19	1273.29	2692.9	1998.84	2243.35	2553.7	1967.9	1853.18	1802.33	2064.56	4577.98	1931.11	2048.34	19897.2	89324	Complex/hybrid	1	1	0	NeuGc	P46978_HexNAc(3)Hex(6)NeuGc(1)	P46978_548	P46978_548_HexNAc(3)Hex(6)NeuGc(1)_LI			Yes
P46978_548_HexNAc(3)Hex(6)NeuGc(1)	P46978	548	HexNAc(3)Hex(6)NeuGc(1)	3	6			1	>sp|P46978|STT3A_MOUSE Dolichyl-diphosphooligosaccharide--protein glycosyltransferase subunit STT3A OS=Mus musculus OX=10090 GN=Stt3a PE=1 SV=1	Stt3a	R.[+229.16293].TILVDNNTWN[+1888.64539]NTHISR.V	TILVDNNTWNNTHISR	231213_OE_RK_LI_TMT_HILIC	21353	43.2005	7e-06	1339.58	3	-9.32	432.6	LI	2853.19	3140.19	2780.4	3792.46	1745.97	2932.7	2829.03	3830.53	4842.2	2169.73	5351.71	2862.44	3320.84	30916.4	89325	Complex/hybrid	1	1	0	NeuGc	P46978_HexNAc(3)Hex(6)NeuGc(1)	P46978_548	P46978_548_HexNAc(3)Hex(6)NeuGc(1)_LI			Yes
P46978_548_HexNAc(4)Hex(3)Fuc(2)NeuAc(1)	P46978	548	HexNAc(4)Hex(3)Fuc(2)NeuAc(1)	4	3	2	1		>sp|P46978|STT3A_MOUSE Dolichyl-diphosphooligosaccharide--protein glycosyltransferase subunit STT3A OS=Mus musculus OX=10090 GN=Stt3a PE=1 SV=1	Stt3a	R.[+229.16293].TILVDN[+0.98402]NTWN[+1881.68720]NTHISR.V	TILVDNNTWNNTHISR	231213_OE_RK_LI_TMT_HILIC	21486	43.4543	6.1e-15	1003.21	4	7.93	776.8	LI	4713.16	3563.77	5273.27	4807.66	6608.28	4362.75	5015.91	4714.18	5686.44	4104.03	8019.94	4993.23	4776.66	48849.4	89326	Complex/hybrid	2	1	2	NeuAc	P46978_HexNAc(4)Hex(3)Fuc(2)NeuAc(1)	P46978_548	P46978_548_HexNAc(4)Hex(3)Fuc(2)NeuAc(1)_LI			Yes
P46978_548_HexNAc(4)Hex(3)Fuc(2)NeuAc(1)	P46978	548	HexNAc(4)Hex(3)Fuc(2)NeuAc(1)	4	3	2	1		>sp|P46978|STT3A_MOUSE Dolichyl-diphosphooligosaccharide--protein glycosyltransferase subunit STT3A OS=Mus musculus OX=10090 GN=Stt3a PE=1 SV=1	Stt3a	R.[+229.16293].TILVDN[+0.98402]NTWN[+1881.68720]NTHISR.V	TILVDNNTWNNTHISR	231213_OE_RK_LI_TMT_HILIC	21904	44.2544	6e-15	1003.2	4	2.76	757.2	LI	2649.67	2743.12	4460.33	6570.65	5034.67	6393.18	4759.53	4821.08	5626.53	4525.01	12325.4	4291.69	5225.07	47583.8	89327	Complex/hybrid	2	1	2	NeuAc	P46978_HexNAc(4)Hex(3)Fuc(2)NeuAc(1)	P46978_548	P46978_548_HexNAc(4)Hex(3)Fuc(2)NeuAc(1)_LI			Yes
P46978_548_HexNAc(4)Hex(3)Fuc(2)NeuAc(1)	P46978	548	HexNAc(4)Hex(3)Fuc(2)NeuAc(1)	4	3	2	1		>sp|P46978|STT3A_MOUSE Dolichyl-diphosphooligosaccharide--protein glycosyltransferase subunit STT3A OS=Mus musculus OX=10090 GN=Stt3a PE=1 SV=1	Stt3a	R.[+229.16293].TILVDNNTWN[+1881.68720]NTHISR.V	TILVDNNTWNNTHISR	231213_OE_RK_LI_TMT_HILIC	21297	43.0924	2.5e-16	1002.95	4	-3.91	867.8	LI	40476.1	32373.9	51928.8	47294.5	54654.1	51716.8	41948.7	53097.6	52087.9	39807.1	38048.7	45345.5	47731.6	465386	89328	Complex/hybrid	2	1	2	NeuAc	P46978_HexNAc(4)Hex(3)Fuc(2)NeuAc(1)	P46978_548	P46978_548_HexNAc(4)Hex(3)Fuc(2)NeuAc(1)_LI			Yes
P46978_548_HexNAc(4)Hex(3)Fuc(2)NeuAc(1)	P46978	548	HexNAc(4)Hex(3)Fuc(2)NeuAc(1)	4	3	2	1		>sp|P46978|STT3A_MOUSE Dolichyl-diphosphooligosaccharide--protein glycosyltransferase subunit STT3A OS=Mus musculus OX=10090 GN=Stt3a PE=1 SV=1	Stt3a	R.[+229.16293].TILVDNNTWN[+1881.68720]NTHISR.V	TILVDNNTWNNTHISR	231213_OE_RK_LI_TMT_HILIC	21330	43.1548	2.9e-14	1336.93	3	-7.09	796.7	LI	6048.92	7348.83	8601.06	7055.22	8618.34	9069.97	6366.66	9050.94	6811.22	3873.71	9477.74	7534.47	7034.5	72844.9	89329	Complex/hybrid	2	1	2	NeuAc	P46978_HexNAc(4)Hex(3)Fuc(2)NeuAc(1)	P46978_548	P46978_548_HexNAc(4)Hex(3)Fuc(2)NeuAc(1)_LI			Yes
P46978_548_HexNAc(4)Hex(3)Fuc(2)NeuAc(1)	P46978	548	HexNAc(4)Hex(3)Fuc(2)NeuAc(1)	4	3	2	1		>sp|P46978|STT3A_MOUSE Dolichyl-diphosphooligosaccharide--protein glycosyltransferase subunit STT3A OS=Mus musculus OX=10090 GN=Stt3a PE=1 SV=1	Stt3a	R.[+229.16293].TILVDNNTWN[+1881.68720]NTHISR.V	TILVDNNTWNNTHISR	231213_OE_RK_LI_TMT_HILIC	21324	43.1447	2.5e-13	1002.95	4	-3.42	702.9	LI	10091.6	7091.65	12682.1	8513.98	10781.6	8546.92	10185	12758	11999.7	7545.43	12106.7	9832.18	10207	100196	89330	Complex/hybrid	2	1	2	NeuAc	P46978_HexNAc(4)Hex(3)Fuc(2)NeuAc(1)	P46978_548	P46978_548_HexNAc(4)Hex(3)Fuc(2)NeuAc(1)_LI			Yes
P46978_548_HexNAc(4)Hex(3)Fuc(2)NeuAc(1)	P46978	548	HexNAc(4)Hex(3)Fuc(2)NeuAc(1)	4	3	2	1		>sp|P46978|STT3A_MOUSE Dolichyl-diphosphooligosaccharide--protein glycosyltransferase subunit STT3A OS=Mus musculus OX=10090 GN=Stt3a PE=1 SV=1	Stt3a	R.[+229.16293].TILVDNNTWN[+1881.68720]NTHISR.V	TILVDNNTWNNTHISR	231213_OE_RK_LI_TMT_HILIC	19345	39.3695	1.6e-05	1336.6	3	-1.17	362.3	LI	1788.33	2976.41	1974.72	2321.02	2379.38	1300.99	1493.16	2395.3	3545.78	1693.78	4954.12	2287.97	2085.8	21868.9	89331	Complex/hybrid	2	1	2	NeuAc	P46978_HexNAc(4)Hex(3)Fuc(2)NeuAc(1)	P46978_548	P46978_548_HexNAc(4)Hex(3)Fuc(2)NeuAc(1)_LI			Yes
P46978_548_HexNAc(4)Hex(3)Fuc(2)NeuAc(1)	P46978	548	HexNAc(4)Hex(3)Fuc(2)NeuAc(1)	4	3	2	1		>sp|P46978|STT3A_MOUSE Dolichyl-diphosphooligosaccharide--protein glycosyltransferase subunit STT3A OS=Mus musculus OX=10090 GN=Stt3a PE=1 SV=1	Stt3a	R.[+229.16293].TILVDNNTWN[+1881.68720]NTHISR.V	TILVDNNTWNNTHISR	231213_OE_RK_LI_TMT_HILIC	17293	35.4517	4.4e-05	1336.6	3	-4.27	336.3	LI	1122.27	1969.47	1817.88	0	1176.77	1581.74	1158.72	0	2369.61	1136.49	2652.36	1217.28	1249.31	12332.9	89332	Complex/hybrid	2	1	2	NeuAc	P46978_HexNAc(4)Hex(3)Fuc(2)NeuAc(1)	P46978_548	P46978_548_HexNAc(4)Hex(3)Fuc(2)NeuAc(1)_LI			Yes
P46978_548_HexNAc(2)Hex(9)	P46978	548	HexNAc(2)Hex(9)	2	9				>sp|P46978|STT3A_MOUSE Dolichyl-diphosphooligosaccharide--protein glycosyltransferase subunit STT3A OS=Mus musculus OX=10090 GN=Stt3a PE=1 SV=1	Stt3a	R.[+229.16293].TILVDNN[+0.98402]TWN[+1864.63416]NTHISR.V	TILVDNNTWNNTHISR	231213_OE_RK_LI_TMT_HILIC	21797	44.0496	4.6e-17	1331.59	3	6.93	894.8	LI	8194.88	5246.6	8374.5	6760.21	7439.18	7527.06	6674.69	8421.59	8976.52	5085.3	9940.49	7203.07	7337.03	72700.5	89333	Oligomannose	0	0	0	None	P46978_HexNAc(2)Hex(9)	P46978_548	P46978_548_HexNAc(2)Hex(9)_LI			Yes
P46978_548_HexNAc(2)Hex(9)	P46978	548	HexNAc(2)Hex(9)	2	9				>sp|P46978|STT3A_MOUSE Dolichyl-diphosphooligosaccharide--protein glycosyltransferase subunit STT3A OS=Mus musculus OX=10090 GN=Stt3a PE=1 SV=1	Stt3a	R.[+229.16293].TILVDNN[+0.98402]TWN[+1864.63416]NTHISR.V	TILVDNNTWNNTHISR	231213_OE_RK_LI_TMT_HILIC	21248	42.9978	3.3e-16	1331.59	3	3.26	820.1	LI	8092.54	7134.96	10303.3	8971.48	10483.4	8883.86	7403.15	9410.01	13105.8	6324.71	7755.08	8997.14	9025.5	90113.2	89334	Oligomannose	0	0	0	None	P46978_HexNAc(2)Hex(9)	P46978_548	P46978_548_HexNAc(2)Hex(9)_LI			Yes
P46978_548_HexNAc(2)Hex(9)	P46978	548	HexNAc(2)Hex(9)	2	9				>sp|P46978|STT3A_MOUSE Dolichyl-diphosphooligosaccharide--protein glycosyltransferase subunit STT3A OS=Mus musculus OX=10090 GN=Stt3a PE=1 SV=1	Stt3a	R.[+229.16293].TILVDNN[+0.98402]TWN[+1864.63416]NTHISR.V	TILVDNNTWNNTHISR	231213_OE_RK_LI_TMT_HILIC	21801	44.0564	1.9e-10	998.946	4	7.74	629.6	LI	4156.7	4767.32	6686.05	5416.22	6910.75	5564.75	4026.31	7573.77	6145.75	5119.82	12312.6	5587.41	5686.08	56367.5	89335	Oligomannose	0	0	0	None	P46978_HexNAc(2)Hex(9)	P46978_548	P46978_548_HexNAc(2)Hex(9)_LI			Yes
P46978_548_HexNAc(2)Hex(9)	P46978	548	HexNAc(2)Hex(9)	2	9				>sp|P46978|STT3A_MOUSE Dolichyl-diphosphooligosaccharide--protein glycosyltransferase subunit STT3A OS=Mus musculus OX=10090 GN=Stt3a PE=1 SV=1	Stt3a	R.[+229.16293].TILVDNNTWN[+1864.63416]NTHISR.V	TILVDNNTWNNTHISR	231213_OE_RK_LI_TMT_HILIC	21295	43.089	3.8e-20	998.696	4	3.43	1001.6	LI	58264.1	48413	80227.8	69339.7	81444	73533.6	64987.7	74551.1	71602.7	46365.7	43154.5	67537.7	66208.1	668729	89336	Oligomannose	0	0	0	None	P46978_HexNAc(2)Hex(9)	P46978_548	P46978_548_HexNAc(2)Hex(9)_LI			Yes
P46978_548_HexNAc(2)Hex(9)	P46978	548	HexNAc(2)Hex(9)	2	9				>sp|P46978|STT3A_MOUSE Dolichyl-diphosphooligosaccharide--protein glycosyltransferase subunit STT3A OS=Mus musculus OX=10090 GN=Stt3a PE=1 SV=1	Stt3a	R.[+229.16293].TILVDNNTWN[+1864.63416]NTHISR.V	TILVDNNTWNNTHISR	231213_OE_RK_LI_TMT_HILIC	21425	43.3392	8e-18	1331.27	3	8.22	904.7	LI	14261.4	8720.69	19357.2	16205.1	16817.1	16845.7	14676.7	16677.3	18840.1	12239.8	13601	15072.3	15855.9	154641	89337	Oligomannose	0	0	0	None	P46978_HexNAc(2)Hex(9)	P46978_548	P46978_548_HexNAc(2)Hex(9)_LI			Yes
P46978_548_HexNAc(2)Hex(9)	P46978	548	HexNAc(2)Hex(9)	2	9				>sp|P46978|STT3A_MOUSE Dolichyl-diphosphooligosaccharide--protein glycosyltransferase subunit STT3A OS=Mus musculus OX=10090 GN=Stt3a PE=1 SV=1	Stt3a	R.[+229.16293].TILVDNNTWN[+1864.63416]NTHISR.V	TILVDNNTWNNTHISR	231213_OE_RK_LI_TMT_HILIC	18161	37.1099	9.8e-17	998.702	4	9.61	854	LI	3809.95	4507.3	5878.5	4199.27	6830.13	3818.26	3381.93	6323.15	4074.62	4216.59	8838.95	5045.03	4362.91	47039.7	89338	Oligomannose	0	0	0	None	P46978_HexNAc(2)Hex(9)	P46978_548	P46978_548_HexNAc(2)Hex(9)_LI			Yes
P46978_548_HexNAc(2)Hex(9)	P46978	548	HexNAc(2)Hex(9)	2	9				>sp|P46978|STT3A_MOUSE Dolichyl-diphosphooligosaccharide--protein glycosyltransferase subunit STT3A OS=Mus musculus OX=10090 GN=Stt3a PE=1 SV=1	Stt3a	R.[+229.16293].TILVDNNTWN[+1864.63416]NTHISR.V	TILVDNNTWNNTHISR	231213_OE_RK_LI_TMT_HILIC	21479	43.4425	6.1e-15	998.7	4	7.71	783.5	LI	4627.01	6226.52	7534.29	5648.99	10680.3	7213.66	7526.56	9273.75	7122.39	5965.35	11230.8	6943.42	7420.34	71818.8	89339	Oligomannose	0	0	0	None	P46978_HexNAc(2)Hex(9)	P46978_548	P46978_548_HexNAc(2)Hex(9)_LI			Yes
P46978_548_HexNAc(2)Hex(9)	P46978	548	HexNAc(2)Hex(9)	2	9				>sp|P46978|STT3A_MOUSE Dolichyl-diphosphooligosaccharide--protein glycosyltransferase subunit STT3A OS=Mus musculus OX=10090 GN=Stt3a PE=1 SV=1	Stt3a	R.[+229.16293].TILVDNNTWN[+1864.63416]NTHISR.V	TILVDNNTWNNTHISR	231213_OE_RK_LI_TMT_HILIC	21445	43.3747	8e-15	1331.27	3	8.22	764	LI	4991.49	3142.19	5689.77	4296.35	7018.1	2885.43	4413.92	6718.42	5611.9	3633.6	8126.55	5027.58	4652.65	48401.2	89340	Oligomannose	0	0	0	None	P46978_HexNAc(2)Hex(9)	P46978_548	P46978_548_HexNAc(2)Hex(9)_LI			Yes
P46978_548_HexNAc(2)Hex(9)	P46978	548	HexNAc(2)Hex(9)	2	9				>sp|P46978|STT3A_MOUSE Dolichyl-diphosphooligosaccharide--protein glycosyltransferase subunit STT3A OS=Mus musculus OX=10090 GN=Stt3a PE=1 SV=1	Stt3a	R.[+229.16293].TILVDNNTWN[+1864.63416]NTHISR.V	TILVDNNTWNNTHISR	231213_OE_RK_LI_TMT_HILIC	21612	43.6963	8.6e-10	1331.26	3	5.47	574.2	LI	3128.59	3133.54	3792.66	4121.04	3536.95	4504.32	3564.17	4353.62	3524.48	3686.45	6031.07	3542.56	3926.61	37345.8	89341	Oligomannose	0	0	0	None	P46978_HexNAc(2)Hex(9)	P46978_548	P46978_548_HexNAc(2)Hex(9)_LI			Yes
P46978_548_HexNAc(2)Hex(9)	P46978	548	HexNAc(2)Hex(9)	2	9				>sp|P46978|STT3A_MOUSE Dolichyl-diphosphooligosaccharide--protein glycosyltransferase subunit STT3A OS=Mus musculus OX=10090 GN=Stt3a PE=1 SV=1	Stt3a	R.[+229.16293].TILVDNNTWN[+1864.63416]NTHISR.V	TILVDNNTWNNTHISR	231213_OE_RK_LI_TMT_HILIC	18188	37.1605	1.1e-06	1331.26	3	2.26	424.7	LI	1295.47	1277.93	2484.75	2497.42	2545.76	2185.33	2156.71	2471.02	2802.22	1624.3	6391.67	2020.27	2247.92	21340.9	89342	Oligomannose	0	0	0	None	P46978_HexNAc(2)Hex(9)	P46978_548	P46978_548_HexNAc(2)Hex(9)_LI			Yes
P46978_548_HexNAc(2)Hex(8)	P46978	548	HexNAc(2)Hex(8)	2	8				>sp|P46978|STT3A_MOUSE Dolichyl-diphosphooligosaccharide--protein glycosyltransferase subunit STT3A OS=Mus musculus OX=10090 GN=Stt3a PE=1 SV=1	Stt3a	R.[+229.16293].TILVDN[+0.98402]NTWN[+1702.58133]NTHISR.V	TILVDNNTWNNTHISR	231213_OE_RK_LI_TMT_HILIC	21923	44.2882	8.5e-13	1277.58	3	9.54	686.5	LI	3143.23	3325.15	6537.18	2357.37	5492.51	3570.55	4218.95	3618.39	5117.21	3433.89	9921.52	4171.09	3991.8	40814.4	89343	Oligomannose	0	0	0	None	P46978_HexNAc(2)Hex(8)	P46978_548	P46978_548_HexNAc(2)Hex(8)_LI			Yes
P46978_548_HexNAc(2)Hex(8)	P46978	548	HexNAc(2)Hex(8)	2	8				>sp|P46978|STT3A_MOUSE Dolichyl-diphosphooligosaccharide--protein glycosyltransferase subunit STT3A OS=Mus musculus OX=10090 GN=Stt3a PE=1 SV=1	Stt3a	R.[+229.16293].TILVDNN[+0.98402]TWN[+1702.58133]NTHISR.V	TILVDNNTWNNTHISR	231213_OE_RK_LI_TMT_HILIC	21857	44.163	3.5e-07	1277.57	3	7.34	474.5	LI	1836	2680.87	2759.15	3356.59	3393.97	3836.05	2929.73	4275.12	2732.23	2684.61	7506.62	2805.32	3291.55	30484.3	89344	Oligomannose	0	0	0	None	P46978_HexNAc(2)Hex(8)	P46978_548	P46978_548_HexNAc(2)Hex(8)_LI			Yes
P46978_548_HexNAc(2)Hex(8)	P46978	548	HexNAc(2)Hex(8)	2	8				>sp|P46978|STT3A_MOUSE Dolichyl-diphosphooligosaccharide--protein glycosyltransferase subunit STT3A OS=Mus musculus OX=10090 GN=Stt3a PE=1 SV=1	Stt3a	R.[+229.16293].TILVDNNTWN[+1702.58133]NTHISR.V	TILVDNNTWNNTHISR	231213_OE_RK_LI_TMT_HILIC	21346	43.1886	5.2e-20	958.186	4	6.4	1031.8	LI	17591	13179.2	23674.1	19921.8	19707.3	20249.7	19608.3	19845	20477.9	16791.3	24109.8	18814.7	19394.5	191046	89345	Oligomannose	0	0	0	None	P46978_HexNAc(2)Hex(8)	P46978_548	P46978_548_HexNAc(2)Hex(8)_LI			Yes
P46978_548_HexNAc(2)Hex(8)	P46978	548	HexNAc(2)Hex(8)	2	8				>sp|P46978|STT3A_MOUSE Dolichyl-diphosphooligosaccharide--protein glycosyltransferase subunit STT3A OS=Mus musculus OX=10090 GN=Stt3a PE=1 SV=1	Stt3a	R.[+229.16293].TILVDNNTWN[+1702.58133]NTHISR.V	TILVDNNTWNNTHISR	231213_OE_RK_LI_TMT_HILIC	21333	43.1599	5.3e-19	1277.24	3	2.28	968.5	LI	36730.5	27021.8	39660.9	35227	40904.9	32489	33894.5	35651.1	37296.1	22788.9	35161	35909	32423.9	341665	89346	Oligomannose	0	0	0	None	P46978_HexNAc(2)Hex(8)	P46978_548	P46978_548_HexNAc(2)Hex(8)_LI			Yes
P46978_548_HexNAc(2)Hex(8)	P46978	548	HexNAc(2)Hex(8)	2	8				>sp|P46978|STT3A_MOUSE Dolichyl-diphosphooligosaccharide--protein glycosyltransferase subunit STT3A OS=Mus musculus OX=10090 GN=Stt3a PE=1 SV=1	Stt3a	R.[+229.16293].TILVDNNTWN[+1702.58133]NTHISR.V	TILVDNNTWNNTHISR	231213_OE_RK_LI_TMT_HILIC	21399	43.2902	8e-18	1277.25	3	9.07	938.4	LI	26656.9	17746.6	27788.7	26070.5	30730.8	26383.4	23822.6	28206.1	31229.5	20498	35348.6	25798.7	26027.9	259133	89347	Oligomannose	0	0	0	None	P46978_HexNAc(2)Hex(8)	P46978_548	P46978_548_HexNAc(2)Hex(8)_LI			Yes
P46978_548_HexNAc(2)Hex(8)	P46978	548	HexNAc(2)Hex(8)	2	8				>sp|P46978|STT3A_MOUSE Dolichyl-diphosphooligosaccharide--protein glycosyltransferase subunit STT3A OS=Mus musculus OX=10090 GN=Stt3a PE=1 SV=1	Stt3a	R.[+229.16293].TILVDNNTWN[+1702.58133]NTHISR.V	TILVDNNTWNNTHISR	231213_OE_RK_LI_TMT_HILIC	21505	43.4934	4.6e-15	1277.25	3	6.96	787.8	LI	6704.29	5476.28	7333.1	6748.31	8511.16	6701.99	7256.77	7642.62	6514.9	5374.37	14342.8	6954.63	6698.13	68263.8	89348	Oligomannose	0	0	0	None	P46978_HexNAc(2)Hex(8)	P46978_548	P46978_548_HexNAc(2)Hex(8)_LI			Yes
P46978_548_HexNAc(2)Hex(8)	P46978	548	HexNAc(2)Hex(8)	2	8				>sp|P46978|STT3A_MOUSE Dolichyl-diphosphooligosaccharide--protein glycosyltransferase subunit STT3A OS=Mus musculus OX=10090 GN=Stt3a PE=1 SV=1	Stt3a	R.[+229.16293].TILVDNNTWN[+1702.58133]NTHISR.V	TILVDNNTWNNTHISR	231213_OE_RK_LI_TMT_HILIC	21569	43.6137	2.2e-06	958.186	4	6.98	408.7	LI	2747.18	3045.58	4722.55	5231.56	5639.36	5073.03	5489.83	3680.65	3913.58	4660.63	10592.8	4277.25	4563.54	44204	89349	Oligomannose	0	0	0	None	P46978_HexNAc(2)Hex(8)	P46978_548	P46978_548_HexNAc(2)Hex(8)_LI			Yes
P46978_548_HexNAc(2)Hex(7)	P46978	548	HexNAc(2)Hex(7)	2	7				>sp|P46978|STT3A_MOUSE Dolichyl-diphosphooligosaccharide--protein glycosyltransferase subunit STT3A OS=Mus musculus OX=10090 GN=Stt3a PE=1 SV=1	Stt3a	R.[+229.16293].TILVDNNTWN[+1540.52851]NTHISR.V	TILVDNNTWNNTHISR	231213_OE_RK_LI_TMT_HILIC	21456	43.3985	9.2e-18	917.674	4	8.84	900.7	LI	5487.76	6120.47	8560.09	8093.09	11851.1	7263.1	7493.04	8188.94	6449.86	5348.87	14945.4	8022.5	6948.76	74856.3	89350	Oligomannose	0	0	0	None	P46978_HexNAc(2)Hex(7)	P46978_548	P46978_548_HexNAc(2)Hex(7)_LI			Yes
P46978_548_HexNAc(1)	P46978	548	HexNAc(1)	1					>sp|P46978|STT3A_MOUSE Dolichyl-diphosphooligosaccharide--protein glycosyltransferase subunit STT3A OS=Mus musculus OX=10090 GN=Stt3a PE=1 SV=1	Stt3a	R.[+229.16293].TILVDNNTWN[+203.07937]NTHISR.V	TILVDNNTWNNTHISR	231213_OE_RK_LI_TMT_HILIC	22519	45.422	3.3e-13	777.405	3	3.55	690.9	LI	3296.13	2997.29	5727.56	5975.17	7314.26	4962.9	3787.31	4567.98	5380.69	3970.57	6087.25	5062.08	4533.89	47979.9	89351	Core	0	0	0	None	P46978_HexNAc(1)	P46978_548	P46978_548_HexNAc(1)_LI			Yes
P97449_106_HexNAc(3)Hex(6)	P97449	106	HexNAc(3)Hex(6)	3	6				>sp|P97449|AMPN_MOUSE Aminopeptidase N OS=Mus musculus OX=10090 GN=Anpep PE=1 SV=4	Anpep	R.[+229.16293].VILRPYLTPNNQGLYIFQGN[+1581.55506]STVR.F	VILRPYLTPNNQGLYIFQGNSTVR	231213_OE_RK_LI_TMT_HILIC	31668	62.7256	2.6e-07	1144.31	4	2.28	539.4	LI	6439.23	8462.38	7902.23	9095.6	9574.94	7220.44	9742.67	7924.98	8105.16	8521.88	14189.4	8294.87	8303.02	82989.5	89352	Complex/hybrid	1	0	0	None	P97449_HexNAc(3)Hex(6)	P97449_106	P97449_106_HexNAc(3)Hex(6)_LI	Yes	Yes
P97449_106_HexNAc(2)Hex(7)	P97449	106	HexNAc(2)Hex(7)	2	7				>sp|P97449|AMPN_MOUSE Aminopeptidase N OS=Mus musculus OX=10090 GN=Anpep PE=1 SV=4	Anpep	R.[+229.16293].VILRPYLTPNNQGLYIFQGN[+1540.52851]STVR.F	VILRPYLTPNNQGLYIFQGNSTVR	231213_OE_RK_LI_TMT_HILIC	31644	62.6783	1.4e-16	1134.06	4	4.71	818.5	LI	9962.31	12945.5	13343.1	12920.5	15255.4	10892.3	13879.4	10759.5	14841.9	8325.28	52093.7	12885.4	11739.7	123125	89353	Oligomannose	0	0	0	None	P97449_HexNAc(2)Hex(7)	P97449_106	P97449_106_HexNAc(2)Hex(7)_LI	Yes	Yes
