## Supplementary Tables for "Multi-omics definition of the sex-specific glycoproteome of murine tissues": Kawahara_mTGA_sTables_final.xlsx (part 51 of 122)

### Sheet: Table S1 (continued)
Supplementary Table S1
P97449_106_HexNAc(2)Hex(6)	P97449	106	HexNAc(2)Hex(6)	2	6				>sp|P97449|AMPN_MOUSE Aminopeptidase N OS=Mus musculus OX=10090 GN=Anpep PE=1 SV=4	Anpep	R.[+229.16293].VILRPYLTPNN[+0.98402]QGLYIFQGN[+1378.47569]STVR.F	VILRPYLTPNNQGLYIFQGNSTVR	231213_OE_RK_LI_TMT_HILIC	32212	63.7533	4.6e-07	1093.53	4	-0.72	536.1	LI	11583.9	11158.7	13359.3	13427.6	13989.1	10770.6	12378.5	10281.2	9735.98	12505	34021.5	12703.7	11134.3	119190	89354	Oligomannose	0	0	0	None	P97449_HexNAc(2)Hex(6)	P97449_106	P97449_106_HexNAc(2)Hex(6)_LI	Yes	Yes
P97449_106_HexNAc(2)Hex(6)	P97449	106	HexNAc(2)Hex(6)	2	6				>sp|P97449|AMPN_MOUSE Aminopeptidase N OS=Mus musculus OX=10090 GN=Anpep PE=1 SV=4	Anpep	R.[+229.16293].VILRPYLTPNNQGLYIFQGN[+1378.47569]STVR.F	VILRPYLTPNNQGLYIFQGNSTVR	231213_OE_RK_LI_TMT_HILIC	31719	62.8234	1.2e-14	1093.54	4	4.01	748	LI	16955.5	16535.6	21141.2	20743.1	24078.9	17371.3	21687.5	16292.9	19073.9	15668.9	73674.3	19890.9	18018.9	189549	89355	Oligomannose	0	0	0	None	P97449_HexNAc(2)Hex(6)	P97449_106	P97449_106_HexNAc(2)Hex(6)_LI	Yes	Yes
P97449_106_HexNAc(2)Hex(6)	P97449	106	HexNAc(2)Hex(6)	2	6				>sp|P97449|AMPN_MOUSE Aminopeptidase N OS=Mus musculus OX=10090 GN=Anpep PE=1 SV=4	Anpep	R.[+229.16293].VILRPYLTPNNQGLYIFQGN[+1378.47569]STVR.F	VILRPYLTPNNQGLYIFQGNSTVR	231213_OE_RK_LI_TMT_HILIC	31716	62.8151	8.5e-08	1457.39	3	2.67	503.4	LI	4103.28	3717.1	4881.51	6013.37	5931.21	4891.8	5251.97	4762.54	5368.31	3790.35	17708.5	4929.29	4812.99	48711.4	89356	Oligomannose	0	0	0	None	P97449_HexNAc(2)Hex(6)	P97449_106	P97449_106_HexNAc(2)Hex(6)_LI	Yes	Yes
P97449_106_HexNAc(2)Hex(5)	P97449	106	HexNAc(2)Hex(5)	2	5				>sp|P97449|AMPN_MOUSE Aminopeptidase N OS=Mus musculus OX=10090 GN=Anpep PE=1 SV=4	Anpep	R.[+229.16293].VILRPYLTPNNQGLYIFQGN[+1216.42286]STVR.F	VILRPYLTPNNQGLYIFQGNSTVR	231213_OE_RK_LI_TMT_HILIC	31805	62.9833	2e-18	1053.03	4	2.45	942.2	LI	14241.1	19618.9	21903	18302.5	21449.8	20786.1	23054.2	19477.8	25934.2	21701.6	30104.4	19103.1	22190.8	206469	89357	Oligomannose	0	0	0	None	P97449_HexNAc(2)Hex(5)	P97449_106	P97449_106_HexNAc(2)Hex(5)_LI	Yes	Yes
P97449_106_HexNAc(2)Hex(5)	P97449	106	HexNAc(2)Hex(5)	2	5				>sp|P97449|AMPN_MOUSE Aminopeptidase N OS=Mus musculus OX=10090 GN=Anpep PE=1 SV=4	Anpep	R.[+229.16293].VILRPYLTPNNQGLYIFQGN[+1216.42286]STVR.F	VILRPYLTPNNQGLYIFQGNSTVR	231213_OE_RK_LI_TMT_HILIC	31815	63.0002	2.8e-07	1403.7	3	1.33	515.2	LI	4865.15	4790.65	7472.67	6588.04	7213.46	7084.1	7516.84	5720.15	7118.51	6850.5	12741.6	6185.99	6858.02	65220.1	89358	Oligomannose	0	0	0	None	P97449_HexNAc(2)Hex(5)	P97449_106	P97449_106_HexNAc(2)Hex(5)_LI	Yes	Yes
P97449_114_HexNAc(4)Hex(6)Fuc(1)NeuGc(1)	P97449	114	HexNAc(4)Hex(6)Fuc(1)NeuGc(1)	4	6	1		1	>sp|P97449|AMPN_MOUSE Aminopeptidase N OS=Mus musculus OX=10090 GN=Anpep PE=1 SV=4	Anpep	R.[+229.16293].FTC[+57.02146]N[+2237.78267]QTTDVIIIHSK[+229.16293].K	FTCNQTTDVIIIHSK	231213_OE_RK_LI_TMT_HILIC	25628	51.3072	1.5e-10	1491.67	3	-0.64	582.2	LI	6122.8	2070.67	3928.7	5393.82	5501.78	3578.71	4648.68	3983.49	5025.48	3193.22	5543.49	4603.55	4085.92	43447.4	89359	Complex/hybrid	2	1	1	NeuGc	P97449_HexNAc(4)Hex(6)Fuc(1)NeuGc(1)	P97449_114	P97449_114_HexNAc(4)Hex(6)Fuc(1)NeuGc(1)_LI	Yes	Yes
P97449_114_HexNAc(4)Hex(5)NeuGc(2)	P97449	114	HexNAc(4)Hex(5)NeuGc(2)	4	5			2	>sp|P97449|AMPN_MOUSE Aminopeptidase N OS=Mus musculus OX=10090 GN=Anpep PE=1 SV=4	Anpep	R.[+229.16293].FTC[+57.02146]N[+2236.76227]QTTDVIIIHSK[+229.16293].K	FTCNQTTDVIIIHSK	231213_OE_RK_LI_TMT_HILIC	25565	51.191	1.1e-16	1118.5	4	2.1	882.4	LI	9803.03	7566.07	12299	11453.4	13995.3	12504.3	13942.3	10820.2	10912.2	11103.5	10655.9	11023.4	11856.5	114399	89360	Complex/hybrid	2	2	0	NeuGc	P97449_HexNAc(4)Hex(5)NeuGc(2)	P97449_114	P97449_114_HexNAc(4)Hex(5)NeuGc(2)_LI	Yes	Yes
P97449_114_HexNAc(4)Hex(5)NeuGc(2)	P97449	114	HexNAc(4)Hex(5)NeuGc(2)	4	5			2	>sp|P97449|AMPN_MOUSE Aminopeptidase N OS=Mus musculus OX=10090 GN=Anpep PE=1 SV=4	Anpep	R.[+229.16293].FTC[+57.02146]N[+2236.76227]QTTDVIIIHSK[+229.16293].K	FTCNQTTDVIIIHSK	231213_OE_RK_LI_TMT_HILIC	25758	51.5514	6e-14	1118.75	4	2.99	738.8	LI	9831.45	6428.2	9792.56	10018	10133	8582.29	10459.2	7091.46	8819.17	7195.66	11843.1	9240.64	8429.55	88350.9	89361	Complex/hybrid	2	2	0	NeuGc	P97449_HexNAc(4)Hex(5)NeuGc(2)	P97449_114	P97449_114_HexNAc(4)Hex(5)NeuGc(2)_LI	Yes	Yes
P97449_114_HexNAc(4)Hex(5)NeuGc(1)	P97449	114	HexNAc(4)Hex(5)NeuGc(1)	4	5			1	>sp|P97449|AMPN_MOUSE Aminopeptidase N OS=Mus musculus OX=10090 GN=Anpep PE=1 SV=4	Anpep	R.[+229.16293].FTC[+57.02146]N[+1929.67194]QTTDVIIIHSK[+229.16293].K	FTCNQTTDVIIIHSK	231213_OE_RK_LI_TMT_HILIC	24738	49.6203	6e-18	1041.74	4	8	921.4	LI	9030.95	7022.49	11842.7	10438	9840	9182.67	11805.9	9347.34	9540.21	6903.52	12849.5	9634.83	9355.92	94953.7	89362	Complex/hybrid	2	1	0	NeuGc	P97449_HexNAc(4)Hex(5)NeuGc(1)	P97449_114	P97449_114_HexNAc(4)Hex(5)NeuGc(1)_LI	Yes	Yes
P97449_114_HexNAc(4)Hex(5)NeuGc(1)	P97449	114	HexNAc(4)Hex(5)NeuGc(1)	4	5			1	>sp|P97449|AMPN_MOUSE Aminopeptidase N OS=Mus musculus OX=10090 GN=Anpep PE=1 SV=4	Anpep	R.[+229.16293].FTC[+57.02146]N[+1929.67194]QTTDVIIIHSK[+229.16293].K	FTCNQTTDVIIIHSK	231213_OE_RK_LI_TMT_HILIC	24533	49.2323	5.2e-17	1041.99	4	6.61	886	LI	18284.8	14001.3	21915.5	21151.5	24215.7	19120.9	27225.9	22667.1	21533.9	15754.7	18810.5	19913.7	21260.5	205871	89363	Complex/hybrid	2	1	0	NeuGc	P97449_HexNAc(4)Hex(5)NeuGc(1)	P97449_114	P97449_114_HexNAc(4)Hex(5)NeuGc(1)_LI	Yes	Yes
P97449_114_HexNAc(4)Hex(5)NeuGc(1)	P97449	114	HexNAc(4)Hex(5)NeuGc(1)	4	5			1	>sp|P97449|AMPN_MOUSE Aminopeptidase N OS=Mus musculus OX=10090 GN=Anpep PE=1 SV=4	Anpep	R.[+229.16293].FTC[+57.02146]N[+1929.67194]QTTDVIIIHSK[+229.16293].K	FTCNQTTDVIIIHSK	231213_OE_RK_LI_TMT_HILIC	24554	49.2728	3.6e-13	1388.98	3	5.78	666.8	LI	5013.39	6165.52	8598.12	8033.59	9688.84	8308.85	9225.83	9881.41	9042.51	8877.63	8993.15	7499.89	9067.25	82835.7	89364	Complex/hybrid	2	1	0	NeuGc	P97449_HexNAc(4)Hex(5)NeuGc(1)	P97449_114	P97449_114_HexNAc(4)Hex(5)NeuGc(1)_LI	Yes	Yes
P97449_114_HexNAc(4)Hex(5)NeuGc(1)	P97449	114	HexNAc(4)Hex(5)NeuGc(1)	4	5			1	>sp|P97449|AMPN_MOUSE Aminopeptidase N OS=Mus musculus OX=10090 GN=Anpep PE=1 SV=4	Anpep	R.[+229.16293].FTC[+57.02146]N[+1929.67194]QTTDVIIIHSK[+229.16293].K	FTCNQTTDVIIIHSK	231213_OE_RK_LI_TMT_HILIC	24571	49.3032	2.7e-09	833.789	5	5.6	586.8	LI	3044.07	2567.11	3392.46	1999.32	4111.2	4421.83	5631.06	3836.59	3072.09	3743.66	4434.61	3022.83	4141.05	35819.4	89365	Complex/hybrid	2	1	0	NeuGc	P97449_HexNAc(4)Hex(5)NeuGc(1)	P97449_114	P97449_114_HexNAc(4)Hex(5)NeuGc(1)_LI	Yes	Yes
P97449_114_HexNAc(4)Hex(5)NeuGc(1)	P97449	114	HexNAc(4)Hex(5)NeuGc(1)	4	5			1	>sp|P97449|AMPN_MOUSE Aminopeptidase N OS=Mus musculus OX=10090 GN=Anpep PE=1 SV=4	Anpep	R.[+229.16293].FTC[+57.02146]N[+1929.67194]QTTDVIIIHSK[+229.16293].K	FTCNQTTDVIIIHSK	231213_OE_RK_LI_TMT_HILIC	24749	49.6389	2.5e-06	1388.98	3	6.48	423.6	LI	3900.47	4926.83	4922.26	3985.43	4452.65	4692.03	5957.21	4062.27	3883.76	4999.04	8244.46	4437.53	4718.86	45781.9	89366	Complex/hybrid	2	1	0	NeuGc	P97449_HexNAc(4)Hex(5)NeuGc(1)	P97449_114	P97449_114_HexNAc(4)Hex(5)NeuGc(1)_LI	Yes	Yes
P97449_114_HexNAc(5)Hex(4)Fuc(1)	P97449	114	HexNAc(5)Hex(4)Fuc(1)	5	4	1			>sp|P97449|AMPN_MOUSE Aminopeptidase N OS=Mus musculus OX=10090 GN=Anpep PE=1 SV=4	Anpep	R.[+229.16293].FTC[+57.02146]N[+1809.66607]QTTDVIIIHSK[+229.16293].K	FTCNQTTDVIIIHSK	231213_OE_RK_LI_TMT_HILIC	23538	47.351	0.0023	1011.73	4	7.89	257.1	LI	4384.5	3974.91	4439.79	3430.24	2976.02	4246.73	3802.41	3673.36	3113.36	3712.59	20908.3	3841.09	3709.69	37753.9	89367	Complex/hybrid	≥3	0	1	None	P97449_HexNAc(5)Hex(4)Fuc(1)	P97449_114	P97449_114_HexNAc(5)Hex(4)Fuc(1)_LI	Yes	Yes
P97449_114_HexNAc(4)Hex(5)	P97449	114	HexNAc(4)Hex(5)	4	5				>sp|P97449|AMPN_MOUSE Aminopeptidase N OS=Mus musculus OX=10090 GN=Anpep PE=1 SV=4	Anpep	R.[+229.16293].FTC[+57.02146]N[+1622.58161]QTTDVIIIHSK[+229.16293].K	FTCNQTTDVIIIHSK	231213_OE_RK_LI_TMT_HILIC	23534	47.3442	3.8e-19	965.21	4	4.23	985.6	LI	27688.2	20018.1	28477.5	30639.1	30096.1	29653.5	29352	30780.7	27325.7	19018.5	41987.7	27383.8	27226.1	273049	89368	Complex/hybrid	2	0	0	None	P97449_HexNAc(4)Hex(5)	P97449_114	P97449_114_HexNAc(4)Hex(5)_LI	Yes	Yes
P97449_114_HexNAc(4)Hex(5)	P97449	114	HexNAc(4)Hex(5)	4	5				>sp|P97449|AMPN_MOUSE Aminopeptidase N OS=Mus musculus OX=10090 GN=Anpep PE=1 SV=4	Anpep	R.[+229.16293].FTC[+57.02146]N[+1622.58161]QTTDVIIIHSK[+229.16293].K	FTCNQTTDVIIIHSK	231213_OE_RK_LI_TMT_HILIC	23560	47.3938	5.3e-13	1286.61	3	2.95	677.8	LI	6172.73	3828.21	6612	7528.54	9721.31	6072.87	7354.38	7122.03	6830.46	6636.09	15917.3	6772.56	6803.17	67878.6	89369	Complex/hybrid	2	0	0	None	P97449_HexNAc(4)Hex(5)	P97449_114	P97449_114_HexNAc(4)Hex(5)_LI	Yes	Yes
P97449_128_HexNAc(4)Hex(5)NeuGc(2)	P97449	128	HexNAc(4)Hex(5)NeuGc(2)	4	5			2	>sp|P97449|AMPN_MOUSE Aminopeptidase N OS=Mus musculus OX=10090 GN=Anpep PE=1 SV=4	Anpep	K.[+229.16293].K[+229.16293]LN[+2236.76227]YTLK[+229.16293].G	KLNYTLK	231213_OE_RK_LI_TMT_HILIC	22253	44.9157	1.5e-05	1268.61	3	7.96	441.2	LI	7665.09	6770.61	9049.72	8510.2	9024.61	10054.2	11393.4	14446.5	11284.4	11835.1	12369.6	8204.05	11802.7	100034	89370	Complex/hybrid	2	2	0	NeuGc	P97449_HexNAc(4)Hex(5)NeuGc(2)	P97449_128	P97449_128_HexNAc(4)Hex(5)NeuGc(2)_LI	Yes	Yes
P97449_128_HexNAc(4)Hex(5)NeuGc(2)	P97449	128	HexNAc(4)Hex(5)NeuGc(2)	4	5			2	>sp|P97449|AMPN_MOUSE Aminopeptidase N OS=Mus musculus OX=10090 GN=Anpep PE=1 SV=4	Anpep	K.[+229.16293].K[+229.16293]LN[+2236.76227]YTLK[+229.16293].G	KLNYTLK	231213_OE_RK_LI_TMT_HILIC	22335	45.0729	1.9e-05	951.708	4	8.2	440.7	LI	4700.94	4668.24	10573.3	7399.83	8139.23	11741.3	11594.1	12029.7	12752.1	9099.81	12617	7096.3	11443.4	92698.6	89371	Complex/hybrid	2	2	0	NeuGc	P97449_HexNAc(4)Hex(5)NeuGc(2)	P97449_128	P97449_128_HexNAc(4)Hex(5)NeuGc(2)_LI	Yes	Yes
P97449_128_HexNAc(4)Hex(5)NeuGc(2)	P97449	128	HexNAc(4)Hex(5)NeuGc(2)	4	5			2	>sp|P97449|AMPN_MOUSE Aminopeptidase N OS=Mus musculus OX=10090 GN=Anpep PE=1 SV=4	Anpep	K.[+229.16293].K[+229.16293]LN[+2236.76227]YTLK[+229.16293].G	KLNYTLK	231213_OE_RK_LI_TMT_HILIC	22385	45.1692	3.7e-05	951.707	4	6.66	336.8	LI	5600.58	5030.36	5880.13	6225.77	5480.3	8849.61	5458.54	7652.89	12947.9	9331.35	72557.8	5643.43	8848.06	72457.5	89372	Complex/hybrid	2	2	0	NeuGc	P97449_HexNAc(4)Hex(5)NeuGc(2)	P97449_128	P97449_128_HexNAc(4)Hex(5)NeuGc(2)_LI	Yes	Yes
P97449_128_HexNAc(4)Hex(5)NeuGc(1)	P97449	128	HexNAc(4)Hex(5)NeuGc(1)	4	5			1	>sp|P97449|AMPN_MOUSE Aminopeptidase N OS=Mus musculus OX=10090 GN=Anpep PE=1 SV=4	Anpep	K.[+229.16293].K[+229.16293]LN[+1929.67194]YTLK[+229.16293].G	KLNYTLK	231213_OE_RK_LI_TMT_HILIC	21294	43.0873	4.8e-09	874.931	4	2.77	600.8	LI	10029.7	11497.4	20230.4	17376.4	16755	17375.2	18398.6	16572.2	17840.4	17208.6	10455.3	15177.8	17479	163284	89373	Complex/hybrid	2	1	0	NeuGc	P97449_HexNAc(4)Hex(5)NeuGc(1)	P97449_128	P97449_128_HexNAc(4)Hex(5)NeuGc(1)_LI	Yes	Yes
P97449_128_HexNAc(4)Hex(5)NeuGc(1)	P97449	128	HexNAc(4)Hex(5)NeuGc(1)	4	5			1	>sp|P97449|AMPN_MOUSE Aminopeptidase N OS=Mus musculus OX=10090 GN=Anpep PE=1 SV=4	Anpep	K.[+229.16293].K[+229.16293]LN[+1929.67194]YTLK[+229.16293].G	KLNYTLK	231213_OE_RK_LI_TMT_HILIC	21107	42.7311	5.2e-08	874.933	4	5.57	593.7	LI	21068.5	19986.2	29606.9	29139.5	31266.6	39607.6	47388.2	39539.9	42027.4	37946.8	13632.4	26213.6	41302	337578	89374	Complex/hybrid	2	1	0	NeuGc	P97449_HexNAc(4)Hex(5)NeuGc(1)	P97449_128	P97449_128_HexNAc(4)Hex(5)NeuGc(1)_LI	Yes	Yes
P97449_128_HexNAc(4)Hex(5)NeuGc(1)	P97449	128	HexNAc(4)Hex(5)NeuGc(1)	4	5			1	>sp|P97449|AMPN_MOUSE Aminopeptidase N OS=Mus musculus OX=10090 GN=Anpep PE=1 SV=4	Anpep	K.[+229.16293].K[+229.16293]LN[+1929.67194]YTLK[+229.16293].G	KLNYTLK	231213_OE_RK_LI_TMT_HILIC	21108	42.7328	1.4e-06	1166.24	3	4.72	557.3	LI	18581.1	18907.6	24594.2	28018.9	22731.4	30152	35939.9	30948.9	34719.7	28129.2	18724.1	22566.6	31977.9	272723	89375	Complex/hybrid	2	1	0	NeuGc	P97449_HexNAc(4)Hex(5)NeuGc(1)	P97449_128	P97449_128_HexNAc(4)Hex(5)NeuGc(1)_LI	Yes	Yes
P97449_128_HexNAc(3)Hex(6)NeuGc(1)	P97449	128	HexNAc(3)Hex(6)NeuGc(1)	3	6			1	>sp|P97449|AMPN_MOUSE Aminopeptidase N OS=Mus musculus OX=10090 GN=Anpep PE=1 SV=4	Anpep	K.[+229.16293].K[+229.16293]LN[+1888.64539]YTLK[+229.16293].G	KLNYTLK	231213_OE_RK_LI_TMT_HILIC	21162	42.834	8e-07	864.676	4	4.77	565.2	LI	20489.1	26381.4	31837.6	30941.5	33185.1	23378.5	23701.5	25376.3	20992.6	22299.3	7837.72	28566.9	23149.7	258583	89376	Complex/hybrid	1	1	0	NeuGc	P97449_HexNAc(3)Hex(6)NeuGc(1)	P97449_128	P97449_128_HexNAc(3)Hex(6)NeuGc(1)_LI	Yes	Yes
P97449_128_HexNAc(3)Hex(6)NeuGc(1)	P97449	128	HexNAc(3)Hex(6)NeuGc(1)	3	6			1	>sp|P97449|AMPN_MOUSE Aminopeptidase N OS=Mus musculus OX=10090 GN=Anpep PE=1 SV=4	Anpep	K.[+229.16293].K[+229.16293]LN[+1888.64539]YTLK[+229.16293].G	KLNYTLK	231213_OE_RK_LI_TMT_HILIC	21163	42.8356	7.1e-07	1152.56	3	4.12	512.1	LI	30678.9	29138.1	45547.1	38286.2	40534.8	27786.9	33313.4	25776.5	27471.7	25693.1	13394.6	36837	28008.3	324227	89377	Complex/hybrid	1	1	0	NeuGc	P97449_HexNAc(3)Hex(6)NeuGc(1)	P97449_128	P97449_128_HexNAc(3)Hex(6)NeuGc(1)_LI	Yes	Yes
P97449_128_HexNAc(3)Hex(5)NeuGc(1)	P97449	128	HexNAc(3)Hex(5)NeuGc(1)	3	5			1	>sp|P97449|AMPN_MOUSE Aminopeptidase N OS=Mus musculus OX=10090 GN=Anpep PE=1 SV=4	Anpep	K.[+229.16293].K[+229.16293]LN[+1726.59257]YTLK[+229.16293].G	KLNYTLK	231213_OE_RK_LI_TMT_HILIC	21293	43.0856	2.7e-07	824.161	4	3.59	572.4	LI	21298.2	19079.7	29428.9	26654.5	28906	27433.7	30789.1	28117.1	28222.3	22295.1	16912.8	25073.5	27371.5	262225	89378	Complex/hybrid	1	1	0	NeuGc	P97449_HexNAc(3)Hex(5)NeuGc(1)	P97449_128	P97449_128_HexNAc(3)Hex(5)NeuGc(1)_LI	Yes	Yes
P97449_128_HexNAc(3)Hex(5)NeuGc(1)	P97449	128	HexNAc(3)Hex(5)NeuGc(1)	3	5			1	>sp|P97449|AMPN_MOUSE Aminopeptidase N OS=Mus musculus OX=10090 GN=Anpep PE=1 SV=4	Anpep	K.[+229.16293].K[+229.16293]LN[+1726.59257]YTLK[+229.16293].G	KLNYTLK	231213_OE_RK_LI_TMT_HILIC	21279	43.057	1e-06	1098.55	3	3.65	505.7	LI	28196.1	28748.4	34888.8	32978.8	37537.4	38711.6	33674.7	29449.6	34834	27224.5	17970.8	32469.9	32778.9	326244	89379	Complex/hybrid	1	1	0	NeuGc	P97449_HexNAc(3)Hex(5)NeuGc(1)	P97449_128	P97449_128_HexNAc(3)Hex(5)NeuGc(1)_LI	Yes	Yes
P97449_128_HexNAc(4)Hex(5)	P97449	128	HexNAc(4)Hex(5)	4	5				>sp|P97449|AMPN_MOUSE Aminopeptidase N OS=Mus musculus OX=10090 GN=Anpep PE=1 SV=4	Anpep	K.[+229.16293].K[+229.16293]LN[+1622.58161]YTLK[+229.16293].G	KLNYTLK	231213_OE_RK_LI_TMT_HILIC	19968	40.5617	1.2e-06	798.161	4	7.38	573.9	LI	6799.28	9130.5	12070.2	11183.7	12654.6	11432.3	15683.3	13403.5	15171.2	12593.4	10206.4	10367.7	13656.7	120122	89380	Complex/hybrid	2	0	0	None	P97449_HexNAc(4)Hex(5)	P97449_128	P97449_128_HexNAc(4)Hex(5)_LI	Yes	Yes
P97449_128_HexNAc(4)Hex(5)	P97449	128	HexNAc(4)Hex(5)	4	5				>sp|P97449|AMPN_MOUSE Aminopeptidase N OS=Mus musculus OX=10090 GN=Anpep PE=1 SV=4	Anpep	K.[+229.16293].K[+229.16293]LN[+1622.58161]YTLK[+229.16293].G	KLNYTLK	231213_OE_RK_LI_TMT_HILIC	19966	40.5583	2.3e-06	1063.88	3	6.67	528.5	LI	13933.3	13123.7	17332.1	16558.5	20634.2	16564.7	22839.7	20888.4	19866.4	16965.3	19849.3	16316.4	19424.9	178706	89381	Complex/hybrid	2	0	0	None	P97449_HexNAc(4)Hex(5)	P97449_128	P97449_128_HexNAc(4)Hex(5)_LI	Yes	Yes
P97449_128_HexNAc(4)Hex(5)	P97449	128	HexNAc(4)Hex(5)	4	5				>sp|P97449|AMPN_MOUSE Aminopeptidase N OS=Mus musculus OX=10090 GN=Anpep PE=1 SV=4	Anpep	K.[+229.16293].K[+229.16293]LN[+1622.58161]YTLK[+229.16293].G	KLNYTLK	231213_OE_RK_LI_TMT_HILIC	19985	40.5921	0.00098	1063.88	3	6.67	288.1	LI	6939.73	9112.72	10618.3	10291.9	10897.8	9251.61	8163.81	8548.15	11479.1	7239.14	14001.5	9572.09	8936.35	92542.2	89382	Complex/hybrid	2	0	0	None	P97449_HexNAc(4)Hex(5)	P97449_128	P97449_128_HexNAc(4)Hex(5)_LI	Yes	Yes
P97449_128_HexNAc(3)Hex(6)	P97449	128	HexNAc(3)Hex(6)	3	6				>sp|P97449|AMPN_MOUSE Aminopeptidase N OS=Mus musculus OX=10090 GN=Anpep PE=1 SV=4	Anpep	K.[+229.16293].K[+229.16293]LN[+1581.55506]YTLK[+229.16293].G	KLNYTLK	231213_OE_RK_LI_TMT_HILIC	20019	40.658	4.5e-06	787.906	4	9.24	529	LI	9686.84	11774.5	15830.8	13324.9	12666.8	7762.92	9720.16	6892.19	10935.1	7380.65	18657.3	12656.8	8538.21	105975	89383	Complex/hybrid	1	0	0	None	P97449_HexNAc(3)Hex(6)	P97449_128	P97449_128_HexNAc(3)Hex(6)_LI	Yes	Yes
P97449_128_HexNAc(3)Hex(6)	P97449	128	HexNAc(3)Hex(6)	3	6				>sp|P97449|AMPN_MOUSE Aminopeptidase N OS=Mus musculus OX=10090 GN=Anpep PE=1 SV=4	Anpep	K.[+229.16293].K[+229.16293]LN[+1581.55506]YTLK[+229.16293].G	KLNYTLK	231213_OE_RK_LI_TMT_HILIC	20017	40.6547	1.4e-05	1050.21	3	9.18	481.2	LI	26209.6	26322.2	31742.8	33764	37537.8	26837.9	26373	24435	25210.8	17446.4	52506.9	31115.3	24060.6	275880	89384	Complex/hybrid	1	0	0	None	P97449_HexNAc(3)Hex(6)	P97449_128	P97449_128_HexNAc(3)Hex(6)_LI	Yes	Yes
P97449_128_HexNAc(3)Hex(5)	P97449	128	HexNAc(3)Hex(5)	3	5				>sp|P97449|AMPN_MOUSE Aminopeptidase N OS=Mus musculus OX=10090 GN=Anpep PE=1 SV=4	Anpep	K.[+229.16293].K[+229.16293]LN[+1419.50224]YTLK[+229.16293].G	KLNYTLK	231213_OE_RK_LI_TMT_HILIC	20153	40.9145	2.1e-06	996.181	3	2.97	532.8	LI	6855.42	10156	13191.8	11846.3	12914	13072.3	12764.8	13179	14146.3	11331.1	18000.5	10992.7	12898.7	119457	89385	Complex/hybrid	1	0	0	None	P97449_HexNAc(3)Hex(5)	P97449_128	P97449_128_HexNAc(3)Hex(5)_LI	Yes	Yes
P97449_573_HexNAc(4)Hex(5)NeuGc(1)	P97449	573	HexNAc(4)Hex(5)NeuGc(1)	4	5			1	>sp|P97449|AMPN_MOUSE Aminopeptidase N OS=Mus musculus OX=10090 GN=Anpep PE=1 SV=4	Anpep	K.[+229.16293].SN[+1929.67194]VTRPSEFNYIWIAPIPFLK[+229.16293].S	SNVTRPSEFNYIWIAPIPFLK	231213_OE_RK_LI_TMT_HILIC	42858	83.8807	5.1e-07	1220.85	4	6.99	483	LI	6943.97	5264.33	7805.71	5851.41	7803.87	5308.33	10005.3	7265.96	8821.83	6785.13	16968.7	6733.86	7637.32	71855.9	89386	Complex/hybrid	2	1	0	NeuGc	P97449_HexNAc(4)Hex(5)NeuGc(1)	P97449_573	P97449_573_HexNAc(4)Hex(5)NeuGc(1)_LI	Yes	Yes
P97449_606_HexNAc(4)Hex(6)Fuc(1)NeuGc(1)	P97449	606	HexNAc(4)Hex(6)Fuc(1)NeuGc(1)	4	6	1		1	>sp|P97449|AMPN_MOUSE Aminopeptidase N OS=Mus musculus OX=10090 GN=Anpep PE=1 SV=4	Anpep	K.[+229.16293].SGQEDHYWLDVEK[+229.16293]N[+2237.78267]QSAK[+229.16293].F	SGQEDHYWLDVEKNQSAK	231213_OE_RK_LI_TMT_HILIC	22613	45.5979	6.3e-17	1265.32	4	1.53	872.5	LI	17709.7	20994.2	30668.5	27361.3	25314.3	26620.1	29873.9	25344	26417.4	22423.9	14997.3	24409.6	26135.8	252727	89387	Complex/hybrid	2	1	1	NeuGc	P97449_HexNAc(4)Hex(6)Fuc(1)NeuGc(1)	P97449_606	P97449_606_HexNAc(4)Hex(6)Fuc(1)NeuGc(1)_LI	Yes	Yes
P97449_606_HexNAc(4)Hex(5)NeuGc(2)	P97449	606	HexNAc(4)Hex(5)NeuGc(2)	4	5			2	>sp|P97449|AMPN_MOUSE Aminopeptidase N OS=Mus musculus OX=10090 GN=Anpep PE=1 SV=4	Anpep	K.[+229.16293].SGQEDHYWLDVEK[+229.16293]N[+2236.76227]QSAK[+229.16293].F	SGQEDHYWLDVEKNQSAK	231213_OE_RK_LI_TMT_HILIC	22601	45.576	1.9e-11	1012.26	5	5.61	652.8	LI	7967.91	10987.3	12875.2	9889.68	11790.7	12495.4	11630.9	11093	12195.3	12730.1	13477.8	10702.2	12028.9	113655	89388	Complex/hybrid	2	2	0	NeuGc	P97449_HexNAc(4)Hex(5)NeuGc(2)	P97449_606	P97449_606_HexNAc(4)Hex(5)NeuGc(2)_LI	Yes	Yes
P97449_606_HexNAc(4)Hex(5)NeuGc(2)	P97449	606	HexNAc(4)Hex(5)NeuGc(2)	4	5			2	>sp|P97449|AMPN_MOUSE Aminopeptidase N OS=Mus musculus OX=10090 GN=Anpep PE=1 SV=4	Anpep	K.[+229.16293].SGQEDHYWLDVEK[+229.16293]N[+2236.76227]QSAK[+229.16293].F	SGQEDHYWLDVEKNQSAK	231213_OE_RK_LI_TMT_HILIC	22683	45.7311	4.1e-10	1012.26	5	3.74	641.3	LI	8216.29	6926.5	11401.9	11353.7	12470.9	9340.75	11304.9	10211.4	12008.2	7728.66	10628.5	10073.8	10118.8	100963	89389	Complex/hybrid	2	2	0	NeuGc	P97449_HexNAc(4)Hex(5)NeuGc(2)	P97449_606	P97449_606_HexNAc(4)Hex(5)NeuGc(2)_LI	Yes	Yes
P97449_606_HexNAc(4)Hex(5)NeuGc(2)	P97449	606	HexNAc(4)Hex(5)NeuGc(2)	4	5			2	>sp|P97449|AMPN_MOUSE Aminopeptidase N OS=Mus musculus OX=10090 GN=Anpep PE=1 SV=4	Anpep	K.[+229.16293].SGQEDHYWLDVEK[+229.16293]N[+2236.76227]QSAK[+229.16293].F	SGQEDHYWLDVEKNQSAK	231213_OE_RK_LI_TMT_HILIC	22627	45.6248	2.5e-10	1265.07	4	3.15	638.6	LI	8920.21	13166.6	14227.5	13164.4	11956.1	16736	12157.7	10404.4	13724.8	13413.4	6756.9	12287	13287.3	127871	89390	Complex/hybrid	2	2	0	NeuGc	P97449_HexNAc(4)Hex(5)NeuGc(2)	P97449_606	P97449_606_HexNAc(4)Hex(5)NeuGc(2)_LI	Yes	Yes
P97449_606_HexNAc(4)Hex(5)NeuGc(2)	P97449	606	HexNAc(4)Hex(5)NeuGc(2)	4	5			2	>sp|P97449|AMPN_MOUSE Aminopeptidase N OS=Mus musculus OX=10090 GN=Anpep PE=1 SV=4	Anpep	K.[+229.16293].SGQEDHYWLDVEK[+229.16293]N[+2236.76227]QSAK[+229.16293].F	SGQEDHYWLDVEKNQSAK	231213_OE_RK_LI_TMT_HILIC	22813	45.9774	2e-07	1265.07	4	6.82	556.9	LI	5011.9	4573.06	8203.54	7697.41	9044.93	7728.91	9762.75	7125.67	9573.01	6332.34	6460.33	6906.17	8104.54	75053.5	89391	Complex/hybrid	2	2	0	NeuGc	P97449_HexNAc(4)Hex(5)NeuGc(2)	P97449_606	P97449_606_HexNAc(4)Hex(5)NeuGc(2)_LI	Yes	Yes
P97449_606_HexNAc(4)Hex(5)NeuGc(2)	P97449	606	HexNAc(4)Hex(5)NeuGc(2)	4	5			2	>sp|P97449|AMPN_MOUSE Aminopeptidase N OS=Mus musculus OX=10090 GN=Anpep PE=1 SV=4	Anpep	K.[+229.16293].SGQEDHYWLDVEK[+229.16293]N[+2236.76227]QSAK[+229.16293].F	SGQEDHYWLDVEKNQSAK	231213_OE_RK_LI_TMT_HILIC	22902	46.1463	0.0042	1012.66	5	6.7	335.3	LI	3265.46	3124.87	2944.8	3001.47	4273.09	3824.54	3439.53	3476.77	3284.72	2075.57	4874.21	3321.94	3220.23	32710.8	89392	Complex/hybrid	2	2	0	NeuGc	P97449_HexNAc(4)Hex(5)NeuGc(2)	P97449_606	P97449_606_HexNAc(4)Hex(5)NeuGc(2)_LI	Yes	Yes
P97449_606_HexNAc(4)Hex(5)Fuc(1)NeuGc(1)	P97449	606	HexNAc(4)Hex(5)Fuc(1)NeuGc(1)	4	5	1		1	>sp|P97449|AMPN_MOUSE Aminopeptidase N OS=Mus musculus OX=10090 GN=Anpep PE=1 SV=4	Anpep	K.[+229.16293].SGQEDHYWLDVEK[+229.16293]N[+2075.72985]QSAK[+229.16293].F	SGQEDHYWLDVEKNQSAK	231213_OE_RK_LI_TMT_HILIC	21674	43.8111	6.2e-06	1225.07	4	8.32	444.4	LI	3155.07	3151.46	4301.48	4283.21	5626.31	5102.52	3896.69	6560.31	4567.85	3204.04	9833.78	4103.51	4666.28	43848.9	89393	Complex/hybrid	2	1	1	NeuGc	P97449_HexNAc(4)Hex(5)Fuc(1)NeuGc(1)	P97449_606	P97449_606_HexNAc(4)Hex(5)Fuc(1)NeuGc(1)_LI	Yes	Yes
P97449_606_HexNAc(4)Hex(6)Fuc(1)	P97449	606	HexNAc(4)Hex(6)Fuc(1)	4	6	1			>sp|P97449|AMPN_MOUSE Aminopeptidase N OS=Mus musculus OX=10090 GN=Anpep PE=1 SV=4	Anpep	K.[+229.16293].SGQEDHYWLDVEK[+229.16293]N[+1930.69234]QSAK[+229.16293].F	SGQEDHYWLDVEKNQSAK	231213_OE_RK_LI_TMT_HILIC	21851	44.1528	2.2e-06	951.045	5	6.95	498.2	LI	2492.21	4351.68	5733.98	3099.71	4751.71	3560.98	4496.88	5761.64	4579.94	4574.93	3712.88	4085.86	4594.87	43403.7	89394	Complex/hybrid	2	0	1	None	P97449_HexNAc(4)Hex(6)Fuc(1)	P97449_606	P97449_606_HexNAc(4)Hex(6)Fuc(1)_LI	Yes	Yes
P97449_606_HexNAc(4)Hex(5)NeuGc(1)	P97449	606	HexNAc(4)Hex(5)NeuGc(1)	4	5			1	>sp|P97449|AMPN_MOUSE Aminopeptidase N OS=Mus musculus OX=10090 GN=Anpep PE=1 SV=4	Anpep	K.[+229.16293].SGQEDHYWLDVEK[+229.16293]N[+1929.67194]QSAK[+229.16293].F	SGQEDHYWLDVEKNQSAK	231213_OE_RK_LI_TMT_HILIC	21668	43.8009	1.1e-12	951.042	5	7.26	741.9	LI	12357.1	15592.9	15603.1	15472.4	18410	16818.1	18759.1	17800.3	15171.2	16425.3	9431.05	15487.1	16994.8	162410	89395	Complex/hybrid	2	1	0	NeuGc	P97449_HexNAc(4)Hex(5)NeuGc(1)	P97449_606	P97449_606_HexNAc(4)Hex(5)NeuGc(1)_LI	Yes	Yes
P97449_606_HexNAc(4)Hex(5)NeuGc(1)	P97449	606	HexNAc(4)Hex(5)NeuGc(1)	4	5			1	>sp|P97449|AMPN_MOUSE Aminopeptidase N OS=Mus musculus OX=10090 GN=Anpep PE=1 SV=4	Anpep	K.[+229.16293].SGQEDHYWLDVEK[+229.16293]N[+1929.67194]QSAK[+229.16293].F	SGQEDHYWLDVEKNQSAK	231213_OE_RK_LI_TMT_HILIC	21665	43.7959	3.1e-14	1188.55	4	6.79	714	LI	19825.1	24695.9	33296.6	28486.3	30396.7	30341.2	34680.3	32937.2	34200.7	28198.7	10584.5	27340.1	32071.6	297059	89396	Complex/hybrid	2	1	0	NeuGc	P97449_HexNAc(4)Hex(5)NeuGc(1)	P97449_606	P97449_606_HexNAc(4)Hex(5)NeuGc(1)_LI	Yes	Yes
P97449_606_HexNAc(4)Hex(5)NeuGc(1)	P97449	606	HexNAc(4)Hex(5)NeuGc(1)	4	5			1	>sp|P97449|AMPN_MOUSE Aminopeptidase N OS=Mus musculus OX=10090 GN=Anpep PE=1 SV=4	Anpep	K.[+229.16293].SGQEDHYWLDVEK[+229.16293]N[+1929.67194]QSAK[+229.16293].F	SGQEDHYWLDVEKNQSAK	231213_OE_RK_LI_TMT_HILIC	21850	44.1512	4.3e-07	1188.3	4	8.42	525.5	LI	6278.02	6909.38	9285.86	8701.24	10150.9	8327.79	9383.58	7748.25	8082.21	7100.48	6946.42	8265.09	8128.46	81967.8	89397	Complex/hybrid	2	1	0	NeuGc	P97449_HexNAc(4)Hex(5)NeuGc(1)	P97449_606	P97449_606_HexNAc(4)Hex(5)NeuGc(1)_LI	Yes	Yes
P97449_606_HexNAc(4)Hex(5)Fuc(1)	P97449	606	HexNAc(4)Hex(5)Fuc(1)	4	5	1			>sp|P97449|AMPN_MOUSE Aminopeptidase N OS=Mus musculus OX=10090 GN=Anpep PE=1 SV=4	Anpep	K.[+229.16293].SGQEDHYWLDVEK[+229.16293]N[+1768.63952]QSAK[+229.16293].F	SGQEDHYWLDVEKNQSAK	231213_OE_RK_LI_TMT_HILIC	20747	42.0419	2.9e-06	1148.29	4	6.01	414.8	LI	2321.24	4754.88	4100.34	3697.99	3820.38	4115.51	3679.21	4153.46	5686.91	3508.09	13989.5	3738.97	4228.64	39838	89398	Complex/hybrid	2	0	1	None	P97449_HexNAc(4)Hex(5)Fuc(1)	P97449_606	P97449_606_HexNAc(4)Hex(5)Fuc(1)_LI	Yes	Yes
P97449_606_HexNAc(4)Hex(5)	P97449	606	HexNAc(4)Hex(5)	4	5				>sp|P97449|AMPN_MOUSE Aminopeptidase N OS=Mus musculus OX=10090 GN=Anpep PE=1 SV=4	Anpep	K.[+229.16293].SGQEDHYWLDVEK[+229.16293]N[+1622.58161]QSAK[+229.16293].F	SGQEDHYWLDVEKNQSAK	231213_OE_RK_LI_TMT_HILIC	20764	42.0775	3.6e-14	1111.78	4	7.92	702.8	LI	17165.6	17476.3	26737.5	19210.2	27526.9	26791.2	27168.6	19908	24625	21615.8	9970.97	21623.3	24021.7	228225	89399	Complex/hybrid	2	0	0	None	P97449_HexNAc(4)Hex(5)	P97449_606	P97449_606_HexNAc(4)Hex(5)_LI	Yes	Yes
P97449_606_HexNAc(4)Hex(5)	P97449	606	HexNAc(4)Hex(5)	4	5				>sp|P97449|AMPN_MOUSE Aminopeptidase N OS=Mus musculus OX=10090 GN=Anpep PE=1 SV=4	Anpep	K.[+229.16293].SGQEDHYWLDVEK[+229.16293]N[+1622.58161]QSAK[+229.16293].F	SGQEDHYWLDVEKNQSAK	231213_OE_RK_LI_TMT_HILIC	20790	42.1264	2e-11	889.623	5	7.53	683.8	LI	6399.52	5508.37	7459.64	9531.75	8169.88	9005.56	9922.92	8833.64	9978.39	10400.1	6336.55	7413.83	9628.11	85209.7	89400	Complex/hybrid	2	0	0	None	P97449_HexNAc(4)Hex(5)	P97449_606	P97449_606_HexNAc(4)Hex(5)_LI	Yes	Yes
P52430_253_HexNAc(2)Hex(8)	P52430	253	HexNAc(2)Hex(8)	2	8				>sp|P52430|PON1_MOUSE Serum paraoxonase/arylesterase 1 OS=Mus musculus OX=10090 GN=Pon1 PE=1 SV=2	Pon1	K.[+229.16293].IHVYEK[+229.16293]HAN[+1702.58133]WTLTPLK[+229.16293].V	IHVYEKHANWTLTPLK	231213_OE_RK_LI_TMT_HILIC	24714	49.5748	2.7e-06	868.838	5	7.76	420.8	LI	1472.4	1963.54	4521.51	2083.87	4098.08	2813.68	4572.18	2871.82	2056.77	1535.95	4882.11	2827.88	2770.08	27989.8	89401	Oligomannose	0	0	0	None	P52430_HexNAc(2)Hex(8)	P52430_253	P52430_253_HexNAc(2)Hex(8)_LI	Yes
P52430_253_HexNAc(4)Hex(6)Fuc(1)	P52430	253	HexNAc(4)Hex(6)Fuc(1)	4	6	1			>sp|P52430|PON1_MOUSE Serum paraoxonase/arylesterase 1 OS=Mus musculus OX=10090 GN=Pon1 PE=1 SV=2	Pon1	K.[+229.16293].HAN[+1930.69234]WTLTPLK[+229.16293].V	HANWTLTPLK	231213_OE_RK_LI_TMT_HILIC	24504	49.1783	4.9e-06	1190.56	3	3.46	400.6	LI	15198.9	15383.3	19113.3	23241.1	20194.8	12575.4	12720.8	14917.1	10999.8	7652.76	14293.1	18626.3	11773.2	151997	89402	Complex/hybrid	2	0	1	None	P52430_HexNAc(4)Hex(6)Fuc(1)	P52430_253	P52430_253_HexNAc(4)Hex(6)Fuc(1)_LI	Yes
P52430_253_HexNAc(2)Hex(9)	P52430	253	HexNAc(2)Hex(9)	2	9				>sp|P52430|PON1_MOUSE Serum paraoxonase/arylesterase 1 OS=Mus musculus OX=10090 GN=Pon1 PE=1 SV=2	Pon1	K.[+229.16293].HAN[+1864.63416]WTLTPLK[+229.16293].V	HANWTLTPLK	231213_OE_RK_LI_TMT_HILIC	23051	46.4316	1.2e-15	1168.55	3	6.44	806.1	LI	55168.7	56279.9	64426.1	87137.5	84743.4	85936.2	112971	90355.9	79649.1	36841	26342.1	69551.1	81150.6	753509	89403	Oligomannose	0	0	0	None	P52430_HexNAc(2)Hex(9)	P52430_253	P52430_253_HexNAc(2)Hex(9)_LI	Yes
P52430_253_HexNAc(2)Hex(9)	P52430	253	HexNAc(2)Hex(9)	2	9				>sp|P52430|PON1_MOUSE Serum paraoxonase/arylesterase 1 OS=Mus musculus OX=10090 GN=Pon1 PE=1 SV=2	Pon1	K.[+229.16293].HAN[+1864.63416]WTLTPLK[+229.16293].V	HANWTLTPLK	231213_OE_RK_LI_TMT_HILIC	23077	46.4805	1.1e-13	876.661	4	4.64	742.4	LI	4965.94	7689.58	7520.27	8449.24	8759.8	9097.32	10873.8	8477.79	8625.74	5349.76	8634.89	7476.96	8484.88	79809.2	89404	Oligomannose	0	0	0	None	P52430_HexNAc(2)Hex(9)	P52430_253	P52430_253_HexNAc(2)Hex(9)_LI	Yes
P52430_253_HexNAc(2)Hex(9)	P52430	253	HexNAc(2)Hex(9)	2	9				>sp|P52430|PON1_MOUSE Serum paraoxonase/arylesterase 1 OS=Mus musculus OX=10090 GN=Pon1 PE=1 SV=2	Pon1	K.[+229.16293].HAN[+1864.63416]WTLTPLK[+229.16293].V	HANWTLTPLK	231213_OE_RK_LI_TMT_HILIC	23171	46.6559	1.8e-05	1168.55	3	5.5	312.1	LI	8670.72	6152.34	8795.01	7915.74	11819.1	9176.16	12977	12636.9	12498.3	10716	48122.1	8670.58	11600.9	101357	89405	Oligomannose	0	0	0	None	P52430_HexNAc(2)Hex(9)	P52430_253	P52430_253_HexNAc(2)Hex(9)_LI	Yes
P52430_253_HexNAc(2)Hex(8)	P52430	253	HexNAc(2)Hex(8)	2	8				>sp|P52430|PON1_MOUSE Serum paraoxonase/arylesterase 1 OS=Mus musculus OX=10090 GN=Pon1 PE=1 SV=2	Pon1	K.[+229.16293].HAN[+1702.58133]WTLTPLK[+229.16293].V	HANWTLTPLK	231213_OE_RK_LI_TMT_HILIC	23104	46.531	2.5e-15	1114.53	3	1.82	816.4	LI	643872	627405	734335	990053	838584	1.03897e+06	1.02958e+06	937692	768725	437010	141746	766850	842394	8.04622e+06	89406	Oligomannose	0	0	0	None	P52430_HexNAc(2)Hex(8)	P52430_253	P52430_253_HexNAc(2)Hex(8)_LI	Yes
P52430_253_HexNAc(2)Hex(8)	P52430	253	HexNAc(2)Hex(8)	2	8				>sp|P52430|PON1_MOUSE Serum paraoxonase/arylesterase 1 OS=Mus musculus OX=10090 GN=Pon1 PE=1 SV=2	Pon1	K.[+229.16293].HAN[+1702.58133]WTLTPLK[+229.16293].V	HANWTLTPLK	231213_OE_RK_LI_TMT_HILIC	23086	46.4957	1e-15	836.147	4	3.92	802.1	LI	57796.3	56233.1	74778.9	84454.5	69797.5	90407.2	85991.4	77514.8	59723.8	37250.3	22038.6	68612.1	70177.5	693948	89407	Oligomannose	0	0	0	None	P52430_HexNAc(2)Hex(8)	P52430_253	P52430_253_HexNAc(2)Hex(8)_LI	Yes
P52430_253_HexNAc(2)Hex(8)	P52430	253	HexNAc(2)Hex(8)	2	8				>sp|P52430|PON1_MOUSE Serum paraoxonase/arylesterase 1 OS=Mus musculus OX=10090 GN=Pon1 PE=1 SV=2	Pon1	K.[+229.16293].HAN[+1702.58133]WTLTPLK[+229.16293].V	HANWTLTPLK	231213_OE_RK_LI_TMT_HILIC	23291	46.8871	9.6e-14	1114.53	3	5.44	727.4	LI	8994.92	9776.91	10514.5	10660.8	9313.72	11908.3	11768.4	10270.1	10531.2	6730.23	12714.8	9852.16	10241.7	100469	89408	Oligomannose	0	0	0	None	P52430_HexNAc(2)Hex(8)	P52430_253	P52430_253_HexNAc(2)Hex(8)_LI	Yes
P52430_253_HexNAc(2)Hex(7)	P52430	253	HexNAc(2)Hex(7)	2	7				>sp|P52430|PON1_MOUSE Serum paraoxonase/arylesterase 1 OS=Mus musculus OX=10090 GN=Pon1 PE=1 SV=2	Pon1	K.[+229.16293].HAN[+1540.52851]WTLTPLK[+229.16293].V	HANWTLTPLK	231213_OE_RK_LI_TMT_HILIC	23157	46.6322	1e-15	1060.51	3	4.94	819.2	LI	81321.9	77786.5	87888.1	107540	107445	111206	131674	113139	91109.1	45915.2	33798.1	92396.2	98608.8	955025	89409	Oligomannose	0	0	0	None	P52430_HexNAc(2)Hex(7)	P52430_253	P52430_253_HexNAc(2)Hex(7)_LI	Yes
P52430_253_HexNAc(2)Hex(7)	P52430	253	HexNAc(2)Hex(7)	2	7				>sp|P52430|PON1_MOUSE Serum paraoxonase/arylesterase 1 OS=Mus musculus OX=10090 GN=Pon1 PE=1 SV=2	Pon1	K.[+229.16293].HAN[+1540.52851]WTLTPLK[+229.16293].V	HANWTLTPLK	231213_OE_RK_LI_TMT_HILIC	23159	46.6356	1.1e-14	795.635	4	5.76	768	LI	8243.06	10884.6	9734.01	10257.4	14178.8	9851.32	15190.7	10208.3	8786.4	7159.93	9413.81	10659.6	10239.3	104494	89410	Oligomannose	0	0	0	None	P52430_HexNAc(2)Hex(7)	P52430_253	P52430_253_HexNAc(2)Hex(7)_LI	Yes
P52430_253_HexNAc(1)	P52430	253	HexNAc(1)	1					>sp|P52430|PON1_MOUSE Serum paraoxonase/arylesterase 1 OS=Mus musculus OX=10090 GN=Pon1 PE=1 SV=2	Pon1	K.[+229.16293].HAN[+203.07937]WTLTPLK[+229.16293].V	HANWTLTPLK	231213_OE_RK_LI_TMT_HILIC	24620	49.3977	1.3e-05	614.693	3	7.27	355	LI	3536.61	2853.06	2971.02	4118.67	4959.01	5752.87	5947.54	4903.81	4111.75	3310.02	2619.86	3687.67	4805.2	42464.4	89411	Core	0	0	0	None	P52430_HexNAc(1)	P52430_253	P52430_253_HexNAc(1)_LI	Yes
P52430_324_HexNAc(2)Hex(8)	P52430	324	HexNAc(2)Hex(8)	2	8				>sp|P52430|PON1_MOUSE Serum paraoxonase/arylesterase 1 OS=Mus musculus OX=10090 GN=Pon1 PE=1 SV=2	Pon1	R.[+229.16293].IQNILSEDPK[+229.16293]ITVVYAEN[+1702.58133]GTVLQGTTVASVYK[+229.16293].G	IQNILSEDPKITVVYAENGTVLQGTTVASVYK	231213_OE_RK_LI_TMT_HILIC	35320	69.6322	1.3e-18	1460.74	4	4.61	901	LI	2828.2	2019.9	3875.27	3702.82	5139.7	6587.47	11096.2	4321.53	7023.18	10659.4	5551.65	3513.18	7937.55	57253.6	89412	Oligomannose	0	0	0	None	P52430_HexNAc(2)Hex(8)	P52430_324	P52430_324_HexNAc(2)Hex(8)_LI	Yes
P52430_324_HexNAc(2)Hex(8)	P52430	324	HexNAc(2)Hex(8)	2	8				>sp|P52430|PON1_MOUSE Serum paraoxonase/arylesterase 1 OS=Mus musculus OX=10090 GN=Pon1 PE=1 SV=2	Pon1	R.[+229.16293].IQNILSEDPK[+229.16293]ITVVYAEN[+1702.58133]GTVLQGTTVASVYK[+229.16293].G	IQNILSEDPKITVVYAENGTVLQGTTVASVYK	231213_OE_RK_LI_TMT_HILIC	35307	69.6086	1.8e-12	1168.79	5	2.61	645.6	LI	6815.59	6532.22	7187.41	8709.56	10957.3	11062.4	14795.5	11419.7	13791	13226.3	10015.8	8040.43	12859	104497	89413	Oligomannose	0	0	0	None	P52430_HexNAc(2)Hex(8)	P52430_324	P52430_324_HexNAc(2)Hex(8)_LI	Yes
P52430_324_HexNAc(6)Hex(3)	P52430	324	HexNAc(6)Hex(3)	6	3				>sp|P52430|PON1_MOUSE Serum paraoxonase/arylesterase 1 OS=Mus musculus OX=10090 GN=Pon1 PE=1 SV=2	Pon1	K.[+229.16293].ITVVYAEN[+1704.63471]GTVLQGTTVASVYK[+229.16293]GK[+229.16293].L	ITVVYAENGTVLQGTTVASVYKGK	231213_OE_RK_LI_TMT_HILIC	28925	57.5332	1e-20	1223.12	4	-4.23	1088.1	LI	15518.2	13590	17394	17838.7	25315.1	25209	33487	22809.8	24589.5	15663.6	28947.6	17931.2	24351.8	211415	89414	Complex/hybrid	≥3	0	0	None	P52430_HexNAc(6)Hex(3)	P52430_324	P52430_324_HexNAc(6)Hex(3)_LI	Yes
P52430_324_HexNAc(2)Hex(9)	P52430	324	HexNAc(2)Hex(9)	2	9				>sp|P52430|PON1_MOUSE Serum paraoxonase/arylesterase 1 OS=Mus musculus OX=10090 GN=Pon1 PE=1 SV=2	Pon1	K.[+229.16293].ITVVYAEN[+1864.63416]GTVLQGTTVASVYK[+229.16293].G	ITVVYAENGTVLQGTTVASVYK	231213_OE_RK_LI_TMT_HILIC	29802	59.1994	1.5e-09	1159.55	4	-1.38	576.9	LI	17788	14735.4	18114.6	18073.3	18715.7	21387.1	23491.2	19701.3	19556.9	12733.7	19175.1	17485.4	19374	184297	89415	Oligomannose	0	0	0	None	P52430_HexNAc(2)Hex(9)	P52430_324	P52430_324_HexNAc(2)Hex(9)_LI	Yes
P52430_324_HexNAc(2)Hex(8)	P52430	324	HexNAc(2)Hex(8)	2	8				>sp|P52430|PON1_MOUSE Serum paraoxonase/arylesterase 1 OS=Mus musculus OX=10090 GN=Pon1 PE=1 SV=2	Pon1	K.[+229.16293].ITVVYAEN[+1702.58133]GTVLQGTTVASVYK[+229.16293].G	ITVVYAENGTVLQGTTVASVYK	231213_OE_RK_LI_TMT_HILIC	29850	59.2904	1.2e-20	1492.06	3	3.28	1015.3	LI	12516.4	11990.1	18152.5	18121.4	20742.1	27225.1	29987.4	23053.2	17308.8	13667.9	8006.51	16304.5	22248.5	192765	89416	Oligomannose	0	0	0	None	P52430_HexNAc(2)Hex(8)	P52430_324	P52430_324_HexNAc(2)Hex(8)_LI	Yes
P52430_324_HexNAc(2)Hex(8)	P52430	324	HexNAc(2)Hex(8)	2	8				>sp|P52430|PON1_MOUSE Serum paraoxonase/arylesterase 1 OS=Mus musculus OX=10090 GN=Pon1 PE=1 SV=2	Pon1	K.[+229.16293].ITVVYAEN[+1702.58133]GTVLQGTTVASVYK[+229.16293].G	ITVVYAENGTVLQGTTVASVYK	231213_OE_RK_LI_TMT_HILIC	29848	59.287	1.2e-19	1119.04	4	3.28	975.6	LI	25018.5	23942	31077.1	31715	35218.4	44985.1	45626.4	38684	29947.9	26293.1	13876.8	29394.2	37107.3	332507	89417	Oligomannose	0	0	0	None	P52430_HexNAc(2)Hex(8)	P52430_324	P52430_324_HexNAc(2)Hex(8)_LI	Yes
P52430_324_HexNAc(2)Hex(8)	P52430	324	HexNAc(2)Hex(8)	2	8				>sp|P52430|PON1_MOUSE Serum paraoxonase/arylesterase 1 OS=Mus musculus OX=10090 GN=Pon1 PE=1 SV=2	Pon1	K.[+229.16293].ITVVYAEN[+1702.58133]GTVLQGTTVASVYK[+229.16293].G	ITVVYAENGTVLQGTTVASVYK	231213_OE_RK_LI_TMT_HILIC	29812	59.218	1.2e-19	1119.3	4	3.95	961.8	LI	28549.1	27102.7	38384.8	44026.5	39234.6	46145.4	52484.4	43741.3	34973.3	24304.7	24081.2	35459.5	40329.8	378947	89418	Oligomannose	0	0	0	None	P52430_HexNAc(2)Hex(8)	P52430_324	P52430_324_HexNAc(2)Hex(8)_LI	Yes
P52430_324_HexNAc(2)Hex(8)	P52430	324	HexNAc(2)Hex(8)	2	8				>sp|P52430|PON1_MOUSE Serum paraoxonase/arylesterase 1 OS=Mus musculus OX=10090 GN=Pon1 PE=1 SV=2	Pon1	K.[+229.16293].ITVVYAEN[+1702.58133]GTVLQGTTVASVYK[+229.16293].G	ITVVYAENGTVLQGTTVASVYK	231213_OE_RK_LI_TMT_HILIC	30046	59.6577	1.2e-16	1119.3	4	4.14	807.6	LI	6660.92	9073.12	10898.4	11970.2	12205.5	12134.1	14334.2	11136.4	10467.5	9955.74	12440.9	10161.6	11605.6	108836	89419	Oligomannose	0	0	0	None	P52430_HexNAc(2)Hex(8)	P52430_324	P52430_324_HexNAc(2)Hex(8)_LI	Yes
P52430_324_HexNAc(2)Hex(7)	P52430	324	HexNAc(2)Hex(7)	2	7				>sp|P52430|PON1_MOUSE Serum paraoxonase/arylesterase 1 OS=Mus musculus OX=10090 GN=Pon1 PE=1 SV=2	Pon1	K.[+229.16293].ITVVYAEN[+1540.52851]GTVLQGTTVASVYK[+229.16293].G	ITVVYAENGTVLQGTTVASVYK	231213_OE_RK_LI_TMT_HILIC	29935	59.4506	1.4e-19	1437.71	3	4.69	996.8	LI	6959.65	7442.99	5521.13	7480.69	7431.3	10819.4	16945.5	11044.5	10630.3	7089.55	9261.46	6967.15	11305.9	91365	89420	Oligomannose	0	0	0	None	P52430_HexNAc(2)Hex(7)	P52430_324	P52430_324_HexNAc(2)Hex(7)_LI	Yes
P52430_324_HexNAc(2)Hex(7)	P52430	324	HexNAc(2)Hex(7)	2	7				>sp|P52430|PON1_MOUSE Serum paraoxonase/arylesterase 1 OS=Mus musculus OX=10090 GN=Pon1 PE=1 SV=2	Pon1	K.[+229.16293].ITVVYAEN[+1540.52851]GTVLQGTTVASVYK[+229.16293].G	ITVVYAENGTVLQGTTVASVYK	231213_OE_RK_LI_TMT_HILIC	29932	59.4455	1.2e-18	1078.53	4	3.88	936.1	LI	11371.9	10294.2	16646	17026.6	15906.3	22742.2	25417.8	18204.6	15064.3	11843.1	11380.8	14249	18654.4	164517	89421	Oligomannose	0	0	0	None	P52430_HexNAc(2)Hex(7)	P52430_324	P52430_324_HexNAc(2)Hex(7)_LI	Yes
P52430_324_HexNAc(2)Hex(6)	P52430	324	HexNAc(2)Hex(6)	2	6				>sp|P52430|PON1_MOUSE Serum paraoxonase/arylesterase 1 OS=Mus musculus OX=10090 GN=Pon1 PE=1 SV=2	Pon1	K.[+229.16293].ITVVYAEN[+1378.47569]GTVLQGTTVASVYK[+229.16293].G	ITVVYAENGTVLQGTTVASVYK	231213_OE_RK_LI_TMT_HILIC	30019	59.6072	1.7e-19	1384.36	3	6.24	973.2	LI	6465.5	9765.11	11660.5	11386.9	12092.2	16333.6	16394.5	15175.5	13899.1	9463.12	12240.5	10274.1	14253.1	122636	89422	Oligomannose	0	0	0	None	P52430_HexNAc(2)Hex(6)	P52430_324	P52430_324_HexNAc(2)Hex(6)_LI	Yes
P52430_324_HexNAc(2)Hex(6)	P52430	324	HexNAc(2)Hex(6)	2	6				>sp|P52430|PON1_MOUSE Serum paraoxonase/arylesterase 1 OS=Mus musculus OX=10090 GN=Pon1 PE=1 SV=2	Pon1	K.[+229.16293].ITVVYAEN[+1378.47569]GTVLQGTTVASVYK[+229.16293].G	ITVVYAENGTVLQGTTVASVYK	231213_OE_RK_LI_TMT_HILIC	30005	59.5803	1.2e-15	1038.27	4	3.48	760.9	LI	26503.7	33210.9	36414.8	35814.2	46450.9	48217.5	52975.9	32815.7	34408.8	23901.1	37668.1	35678.9	38463.8	370714	89423	Oligomannose	0	0	0	None	P52430_HexNAc(2)Hex(6)	P52430_324	P52430_324_HexNAc(2)Hex(6)_LI	Yes
P52430_324_HexNAc(4)Hex(3)	P52430	324	HexNAc(4)Hex(3)	4	3				>sp|P52430|PON1_MOUSE Serum paraoxonase/arylesterase 1 OS=Mus musculus OX=10090 GN=Pon1 PE=1 SV=2	Pon1	K.[+229.16293].ITVVYAEN[+1298.47596]GTVLQGTTVASVYK[+229.16293].G	ITVVYAENGTVLQGTTVASVYK	231213_OE_RK_LI_TMT_HILIC	30142	59.8412	1.2e-13	1018.27	4	5.64	679.9	LI	10883.5	12292.6	12830.7	16242.3	16717.2	18983.5	20725.6	17293	18357.4	10824.9	19171.4	13793.3	17236.9	155151	89424	Complex/hybrid	2	0	0	None	P52430_HexNAc(4)Hex(3)	P52430_324	P52430_324_HexNAc(4)Hex(3)_LI	Yes
P52430_324_HexNAc(4)Hex(3)	P52430	324	HexNAc(4)Hex(3)	4	3				>sp|P52430|PON1_MOUSE Serum paraoxonase/arylesterase 1 OS=Mus musculus OX=10090 GN=Pon1 PE=1 SV=2	Pon1	K.[+229.16293].ITVVYAEN[+1298.47596]GTVLQGTTVASVYK[+229.16293].G	ITVVYAENGTVLQGTTVASVYK	231213_OE_RK_LI_TMT_HILIC	30159	59.8716	1.3e-11	1357.36	3	5.96	598.3	LI	4825.4	8613.64	7916.42	6240.56	6652.68	8769.89	11511.9	9026.05	6498.36	8588.56	11839.2	6849.74	8878.96	78643.5	89425	Complex/hybrid	2	0	0	None	P52430_HexNAc(4)Hex(3)	P52430_324	P52430_324_HexNAc(4)Hex(3)_LI	Yes
Q99PG0_281_HexNAc(9)Hex(6)	Q99PG0	281	HexNAc(9)Hex(6)	9	6				>sp|Q99PG0|AAAD_MOUSE Arylacetamide deacetylase OS=Mus musculus OX=10090 GN=Aadac PE=1 SV=3	Aadac	K.[+229.16293].AMLLN[+0.98402]QHVPM[+15.99492]ESSHLLQFVN[+2800.03129]WSSLLPER.Y	AMLLNQHVPMESSHLLQFVNWSSLLPER	231213_OE_RK_LI_TMT_HILIC	37761	74.2309	7.2e-13	1265.56	5	-7.65	658.2	LI	20089.9	18069.4	23808.6	17301.4	21178.8	17065.4	21750.8	23733.2	26799.9	20778.6	111698	20089.6	22025.6	210576	89426	Complex/hybrid	≥3	0	0	None	Q99PG0_HexNAc(9)Hex(6)	Q99PG0_281	Q99PG0_281_HexNAc(9)Hex(6)_LI			Yes
Q99PG0_281_HexNAc(2)Hex(9)	Q99PG0	281	HexNAc(2)Hex(9)	2	9				>sp|Q99PG0|AAAD_MOUSE Arylacetamide deacetylase OS=Mus musculus OX=10090 GN=Aadac PE=1 SV=3	Aadac	K.[+229.16293].AMLLNQHVPMESSHLLQFVN[+1864.63416]WSSLLPER.Y	AMLLNQHVPMESSHLLQFVNWSSLLPER	231213_OE_RK_LI_TMT_HILIC	39438	77.4113	1.1e-21	1343.12	4	3.23	1069.2	LI	2548.52	6002.67	4701.35	5909.44	6157.63	3108.63	6042.8	5641.04	8665.11	5771.43	13008.6	5063.92	5845.8	54548.6	89427	Oligomannose	0	0	0	None	Q99PG0_HexNAc(2)Hex(9)	Q99PG0_281	Q99PG0_281_HexNAc(2)Hex(9)_LI			Yes
Q99PG0_281_HexNAc(2)Hex(9)	Q99PG0	281	HexNAc(2)Hex(9)	2	9				>sp|Q99PG0|AAAD_MOUSE Arylacetamide deacetylase OS=Mus musculus OX=10090 GN=Aadac PE=1 SV=3	Aadac	K.[+229.16293].AMLLNQHVPMESSHLLQFVN[+1864.63416]WSSLLPER.Y	AMLLNQHVPMESSHLLQFVNWSSLLPER	231213_OE_RK_LI_TMT_HILIC	39461	77.4568	1.1e-18	1074.7	5	6.42	910.6	LI	2877.36	4175.34	4176.28	3964.95	6219.36	4375.97	6155.98	4473.23	5149.58	4007.44	7367.54	4282.66	4832.44	45575.5	89428	Oligomannose	0	0	0	None	Q99PG0_HexNAc(2)Hex(9)	Q99PG0_281	Q99PG0_281_HexNAc(2)Hex(9)_LI			Yes
Q99PG0_281_HexNAc(2)Hex(9)	Q99PG0	281	HexNAc(2)Hex(9)	2	9				>sp|Q99PG0|AAAD_MOUSE Arylacetamide deacetylase OS=Mus musculus OX=10090 GN=Aadac PE=1 SV=3	Aadac	K.[+229.16293].AMLLNQHVPMESSHLLQFVN[+1864.63416]WSSLLPER.Y	AMLLNQHVPMESSHLLQFVNWSSLLPER	231213_OE_RK_LI_TMT_HILIC	39419	77.3759	7.3e-17	1343.12	4	3.32	804.4	LI	9728.71	11927.4	12453.2	13915.7	16720.7	14595.9	17082.2	17000	15786.5	13006.8	31531.6	12949.1	15494.3	142217	89429	Oligomannose	0	0	0	None	Q99PG0_HexNAc(2)Hex(9)	Q99PG0_281	Q99PG0_281_HexNAc(2)Hex(9)_LI			Yes
Q99PG0_281_HexNAc(6)Hex(3)	Q99PG0	281	HexNAc(6)Hex(3)	6	3				>sp|Q99PG0|AAAD_MOUSE Arylacetamide deacetylase OS=Mus musculus OX=10090 GN=Aadac PE=1 SV=3	Aadac	K.[+229.16293].AMLLNQHVPM[+15.99492]ESSHLLQFVN[+1704.63471]WSSLLPER.Y	AMLLNQHVPMESSHLLQFVNWSSLLPER	231213_OE_RK_LI_TMT_HILIC	37732	74.177	7.1e-14	1307.36	4	-6.45	702.4	LI	18712	16421.1	27042.9	24377.3	29354.9	26258.5	30760.2	24630.9	29497.8	24046.1	28823.5	23181.6	27038.7	251102	89430	Complex/hybrid	≥3	0	0	None	Q99PG0_HexNAc(6)Hex(3)	Q99PG0_281	Q99PG0_281_HexNAc(6)Hex(3)_LI			Yes
Q99PG0_281_HexNAc(6)Hex(3)	Q99PG0	281	HexNAc(6)Hex(3)	6	3				>sp|Q99PG0|AAAD_MOUSE Arylacetamide deacetylase OS=Mus musculus OX=10090 GN=Aadac PE=1 SV=3	Aadac	K.[+229.16293].AMLLNQHVPM[+15.99492]ESSHLLQFVN[+1704.63471]WSSLLPER.Y	AMLLNQHVPMESSHLLQFVNWSSLLPER	231213_OE_RK_LI_TMT_HILIC	39458	77.4517	2.3e-11	1045.9	5	1.7	590.3	LI	6152.42	7068.76	10880	9977.31	13459.7	8074.08	11335.9	10136.6	9469.69	6204.98	12700.2	9507.63	9044.25	92759.4	89431	Complex/hybrid	≥3	0	0	None	Q99PG0_HexNAc(6)Hex(3)	Q99PG0_281	Q99PG0_281_HexNAc(6)Hex(3)_LI			Yes
Q99PG0_281_HexNAc(2)Hex(8)	Q99PG0	281	HexNAc(2)Hex(8)	2	8				>sp|Q99PG0|AAAD_MOUSE Arylacetamide deacetylase OS=Mus musculus OX=10090 GN=Aadac PE=1 SV=3	Aadac	K.[+229.16293].AMLLNQHVPM[+15.99492]ESSHLLQFVN[+1702.58133]WSSLLPER.Y	AMLLNQHVPMESSHLLQFVNWSSLLPER	231213_OE_RK_LI_TMT_HILIC	37832	74.3655	1.2e-22	1306.86	4	2.27	1100.8	LI	7398.91	6283.44	7358.15	7828.28	9271.03	6441.32	9307.13	8224.13	5597.73	7150.67	15171.6	7627.96	7344.2	74860.8	89432	Oligomannose	0	0	0	None	Q99PG0_HexNAc(2)Hex(8)	Q99PG0_281	Q99PG0_281_HexNAc(2)Hex(8)_LI			Yes
Q99PG0_281_HexNAc(2)Hex(8)	Q99PG0	281	HexNAc(2)Hex(8)	2	8				>sp|Q99PG0|AAAD_MOUSE Arylacetamide deacetylase OS=Mus musculus OX=10090 GN=Aadac PE=1 SV=3	Aadac	K.[+229.16293].AM[+15.99492]LLNQHVPMESSHLLQFVN[+1702.58133]WSSLLPER.Y	AMLLNQHVPMESSHLLQFVNWSSLLPER	231213_OE_RK_LI_TMT_HILIC	38131	74.9315	2.1e-21	1306.86	4	1.61	1077.6	LI	5420.48	7877.28	7988.85	7895.68	9084.45	6897.25	9839.58	6811	8675.46	7281.97	12771.7	7653.35	7901.05	77772	89433	Oligomannose	0	0	0	None	Q99PG0_HexNAc(2)Hex(8)	Q99PG0_281	Q99PG0_281_HexNAc(2)Hex(8)_LI			Yes
Q99PG0_281_HexNAc(2)Hex(8)	Q99PG0	281	HexNAc(2)Hex(8)	2	8				>sp|Q99PG0|AAAD_MOUSE Arylacetamide deacetylase OS=Mus musculus OX=10090 GN=Aadac PE=1 SV=3	Aadac	K.[+229.16293].AMLLNQHVPM[+15.99492]ESSHLLQFVN[+1702.58133]WSSLLPER.Y	AMLLNQHVPMESSHLLQFVNWSSLLPER	231213_OE_RK_LI_TMT_HILIC	37845	74.3891	4.5e-13	1045.88	5	-2.34	661.5	LI	16909.2	17102.1	24360.5	17720.7	24895.1	26277.7	36780.8	27805.3	27021.4	24649.4	28311.6	20197.5	28506.9	243522	89434	Oligomannose	0	0	0	None	Q99PG0_HexNAc(2)Hex(8)	Q99PG0_281	Q99PG0_281_HexNAc(2)Hex(8)_LI			Yes
Q99PG0_281_HexNAc(2)Hex(8)	Q99PG0	281	HexNAc(2)Hex(8)	2	8				>sp|Q99PG0|AAAD_MOUSE Arylacetamide deacetylase OS=Mus musculus OX=10090 GN=Aadac PE=1 SV=3	Aadac	K.[+229.16293].AMLLNQHVPMESSHLLQFVN[+1702.58133]WSSLLPER.Y	AMLLNQHVPMESSHLLQFVNWSSLLPER	231213_OE_RK_LI_TMT_HILIC	39533	77.5932	7.3e-24	1302.61	4	4.1	1186.4	LI	7245.75	8259.75	10664.5	9458.56	10066.2	7855.57	9968.69	9640.49	10555.4	8816.22	19359.2	9138.95	9367.28	92531.2	89435	Oligomannose	0	0	0	None	Q99PG0_HexNAc(2)Hex(8)	Q99PG0_281	Q99PG0_281_HexNAc(2)Hex(8)_LI			Yes
Q99PG0_281_HexNAc(2)Hex(8)	Q99PG0	281	HexNAc(2)Hex(8)	2	8				>sp|Q99PG0|AAAD_MOUSE Arylacetamide deacetylase OS=Mus musculus OX=10090 GN=Aadac PE=1 SV=3	Aadac	K.[+229.16293].AMLLNQHVPMESSHLLQFVN[+1702.58133]WSSLLPER.Y	AMLLNQHVPMESSHLLQFVNWSSLLPER	231213_OE_RK_LI_TMT_HILIC	39480	77.4938	8.4e-23	1042.49	5	3.74	1129.6	LI	6190.77	11018.8	10062.6	12111.4	10011	9354.5	11524.8	9645.18	9097.77	11051.9	13225.6	9878.93	10134.8	100069	89436	Oligomannose	0	0	0	None	Q99PG0_HexNAc(2)Hex(8)	Q99PG0_281	Q99PG0_281_HexNAc(2)Hex(8)_LI			Yes
Q99PG0_281_HexNAc(2)Hex(8)	Q99PG0	281	HexNAc(2)Hex(8)	2	8				>sp|Q99PG0|AAAD_MOUSE Arylacetamide deacetylase OS=Mus musculus OX=10090 GN=Aadac PE=1 SV=3	Aadac	K.[+229.16293].AMLLNQHVPMESSHLLQFVN[+1702.58133]WSSLLPER.Y	AMLLNQHVPMESSHLLQFVNWSSLLPER	231213_OE_RK_LI_TMT_HILIC	39410	77.3591	8.4e-23	1042.49	5	3.39	1108.1	LI	6008.84	5870.99	6878.27	7573.89	7877.14	5280.55	8844	7759.51	10498.6	7122.63	12949.8	6841.83	7901.06	73714.4	89437	Oligomannose	0	0	0	None	Q99PG0_HexNAc(2)Hex(8)	Q99PG0_281	Q99PG0_281_HexNAc(2)Hex(8)_LI			Yes
Q99PG0_281_HexNAc(3)Hex(6)	Q99PG0	281	HexNAc(3)Hex(6)	3	6				>sp|Q99PG0|AAAD_MOUSE Arylacetamide deacetylase OS=Mus musculus OX=10090 GN=Aadac PE=1 SV=3	Aadac	K.[+229.16293].AMLLNQHVPM[+15.99492]ESSHLLQFVN[+1581.55506]WSSLLPER.Y	AMLLNQHVPMESSHLLQFVNWSSLLPER	231213_OE_RK_LI_TMT_HILIC	35068	69.1588	1.1e-08	1021.49	5	6.02	547.6	LI	6362.58	9404.07	9448.24	11109.6	10287.9	7928.53	9318.87	10549	9481.5	6191.42	8416.1	9322.47	8693.85	90081.6	89438	Complex/hybrid	1	0	0	None	Q99PG0_HexNAc(3)Hex(6)	Q99PG0_281	Q99PG0_281_HexNAc(3)Hex(6)_LI			Yes
Q99PG0_281_HexNAc(4)Hex(3)Fuc(2)	Q99PG0	281	HexNAc(4)Hex(3)Fuc(2)	4	3	2			>sp|Q99PG0|AAAD_MOUSE Arylacetamide deacetylase OS=Mus musculus OX=10090 GN=Aadac PE=1 SV=3	Aadac	K.[+229.16293].AMLLNQHVPMESSHLLQFVN[+1590.59178]WSSLLPER.Y	AMLLNQHVPMESSHLLQFVNWSSLLPER	231213_OE_RK_LI_TMT_HILIC	36515	71.8846	2.4e-05	1019.89	5	-4.01	361.8	LI	4964.07	8293.26	8074.36	7238.13	8776.67	7518.59	7415.83	7293.66	8823.59	8340.18	24656.1	7469.3	7878.37	76738.4	89439	Complex/hybrid	2	0	2	None	Q99PG0_HexNAc(4)Hex(3)Fuc(2)	Q99PG0_281	Q99PG0_281_HexNAc(4)Hex(3)Fuc(2)_LI			Yes
Q99PG0_281_HexNAc(3)Hex(4)NeuGc(1)	Q99PG0	281	HexNAc(3)Hex(4)NeuGc(1)	3	4			1	>sp|Q99PG0|AAAD_MOUSE Arylacetamide deacetylase OS=Mus musculus OX=10090 GN=Aadac PE=1 SV=3	Aadac	K.[+229.16293].AMLLNQHVPMESSHLLQFVN[+1564.53974]WSSLLPER.Y	AMLLNQHVPMESSHLLQFVNWSSLLPER	231213_OE_RK_LI_TMT_HILIC	39544	77.6117	0.0013	846.062	6	-6.97	288.1	LI	6682.17	7792.04	7918.66	10110.4	8816.79	8475.84	11121.9	10227.6	13289.4	8776.96	16962.3	8264.02	10378.3	93211.8	89440	Complex/hybrid	1	1	0	NeuGc	Q99PG0_HexNAc(3)Hex(4)NeuGc(1)	Q99PG0_281	Q99PG0_281_HexNAc(3)Hex(4)NeuGc(1)_LI			Yes
Q99PG0_281_HexNAc(2)Hex(7)	Q99PG0	281	HexNAc(2)Hex(7)	2	7				>sp|Q99PG0|AAAD_MOUSE Arylacetamide deacetylase OS=Mus musculus OX=10090 GN=Aadac PE=1 SV=3	Aadac	K.[+229.16293].AMLLN[+0.98402]QHVPM[+15.99492]ESSHLLQFVN[+1540.52851]WSSLLPER.Y	AMLLNQHVPMESSHLLQFVNWSSLLPER	231213_OE_RK_LI_TMT_HILIC	38337	75.3222	1e-19	1266.35	4	6.66	956.1	LI	7781.17	7805.96	9957.29	11035.6	8190.59	7172.79	7652.47	9305.18	7033.32	7328.91	26817.1	8954.11	7698.53	83263.2	89441	Oligomannose	0	0	0	None	Q99PG0_HexNAc(2)Hex(7)	Q99PG0_281	Q99PG0_281_HexNAc(2)Hex(7)_LI			Yes
Q99PG0_281_HexNAc(2)Hex(7)	Q99PG0	281	HexNAc(2)Hex(7)	2	7				>sp|Q99PG0|AAAD_MOUSE Arylacetamide deacetylase OS=Mus musculus OX=10090 GN=Aadac PE=1 SV=3	Aadac	K.[+229.16293].AMLLN[+0.98402]QHVPM[+15.99492]ESSHLLQFVN[+1540.52851]WSSLLPER.Y	AMLLNQHVPMESSHLLQFVNWSSLLPER	231213_OE_RK_LI_TMT_HILIC	38711	76.0358	7.8e-19	1266.6	4	5.42	906.8	LI	5093.31	5474.56	5345.49	4968.9	6120.07	5870.08	6072.65	5592.42	6185.87	5019.36	9125.26	5400.47	5748.08	55742.7	89442	Oligomannose	0	0	0	None	Q99PG0_HexNAc(2)Hex(7)	Q99PG0_281	Q99PG0_281_HexNAc(2)Hex(7)_LI			Yes
Q99PG0_281_HexNAc(2)Hex(7)	Q99PG0	281	HexNAc(2)Hex(7)	2	7				>sp|Q99PG0|AAAD_MOUSE Arylacetamide deacetylase OS=Mus musculus OX=10090 GN=Aadac PE=1 SV=3	Aadac	K.[+229.16293].AM[+15.99492]LLN[+0.98402]QHVPMESSHLLQFVN[+1540.52851]WSSLLPER.Y	AMLLNQHVPMESSHLLQFVNWSSLLPER	231213_OE_RK_LI_TMT_HILIC	39247	77.0523	1e-15	1266.35	4	6.27	787	LI	2867.31	6171.75	5023.26	4529.4	6552.81	4727.03	5663.77	6048.18	5174.8	3108.01	7404.44	5028.91	4944.36	49866.3	89443	Oligomannose	0	0	0	None	Q99PG0_HexNAc(2)Hex(7)	Q99PG0_281	Q99PG0_281_HexNAc(2)Hex(7)_LI			Yes
Q99PG0_281_HexNAc(2)Hex(7)	Q99PG0	281	HexNAc(2)Hex(7)	2	7				>sp|Q99PG0|AAAD_MOUSE Arylacetamide deacetylase OS=Mus musculus OX=10090 GN=Aadac PE=1 SV=3	Aadac	K.[+229.16293].AMLLN[+0.98402]QHVPM[+15.99492]ESSHLLQFVN[+1540.52851]WSSLLPER.Y	AMLLNQHVPMESSHLLQFVNWSSLLPER	231213_OE_RK_LI_TMT_HILIC	39153	76.8738	3.1e-14	1266.59	4	0.88	742.7	LI	8705.31	10742.2	13798.4	13243	15225.5	10583.8	13486.3	11549.1	14507.4	12850.1	21872.4	12342.9	12595.3	124691	89444	Oligomannose	0	0	0	None	Q99PG0_HexNAc(2)Hex(7)	Q99PG0_281	Q99PG0_281_HexNAc(2)Hex(7)_LI			Yes
Q99PG0_281_HexNAc(2)Hex(7)	Q99PG0	281	HexNAc(2)Hex(7)	2	7				>sp|Q99PG0|AAAD_MOUSE Arylacetamide deacetylase OS=Mus musculus OX=10090 GN=Aadac PE=1 SV=3	Aadac	K.[+229.16293].AMLLN[+0.98402]QHVPM[+15.99492]ESSHLLQFVN[+1540.52851]WSSLLPER.Y	AMLLNQHVPMESSHLLQFVNWSSLLPER	231213_OE_RK_LI_TMT_HILIC	38659	75.9363	9.2e-15	1013.28	5	4.75	716.2	LI	4492.04	4375.81	4604.08	4779.39	7007.65	5649.54	7404.58	4855.1	4649.64	3855.96	9847.85	5051.79	5282.96	51673.8	89445	Oligomannose	0	0	0	None	Q99PG0_HexNAc(2)Hex(7)	Q99PG0_281	Q99PG0_281_HexNAc(2)Hex(7)_LI			Yes
Q99PG0_281_HexNAc(2)Hex(7)	Q99PG0	281	HexNAc(2)Hex(7)	2	7				>sp|Q99PG0|AAAD_MOUSE Arylacetamide deacetylase OS=Mus musculus OX=10090 GN=Aadac PE=1 SV=3	Aadac	K.[+229.16293].AM[+15.99492]LLNQHVPMESSHLLQFVN[+1540.52851]WSSLLPER.Y	AMLLNQHVPMESSHLLQFVNWSSLLPER	231213_OE_RK_LI_TMT_HILIC	38147	74.9634	3.1e-20	1266.34	4	1.1	1035.6	LI	31699.4	46238.9	54478.5	48533.5	49089.8	39669.9	48411.7	35865.2	38367.7	34232.8	28220.4	46008	39309.4	426587	89446	Oligomannose	0	0	0	None	Q99PG0_HexNAc(2)Hex(7)	Q99PG0_281	Q99PG0_281_HexNAc(2)Hex(7)_LI			Yes
Q99PG0_281_HexNAc(2)Hex(7)	Q99PG0	281	HexNAc(2)Hex(7)	2	7				>sp|Q99PG0|AAAD_MOUSE Arylacetamide deacetylase OS=Mus musculus OX=10090 GN=Aadac PE=1 SV=3	Aadac	K.[+229.16293].AMLLNQHVPM[+15.99492]ESSHLLQFVN[+1540.52851]WSSLLPER.Y	AMLLNQHVPMESSHLLQFVNWSSLLPER	231213_OE_RK_LI_TMT_HILIC	37781	74.2696	2.4e-19	1013.28	5	1.6	995.3	LI	5821.68	8138.94	16627.5	9000.17	11991.2	14027.5	11903.2	12941.8	12683.9	12483.5	22793.6	10315.9	12808	115619	89447	Oligomannose	0	0	0	None	Q99PG0_HexNAc(2)Hex(7)	Q99PG0_281	Q99PG0_281_HexNAc(2)Hex(7)_LI			Yes
Q99PG0_281_HexNAc(2)Hex(7)	Q99PG0	281	HexNAc(2)Hex(7)	2	7				>sp|Q99PG0|AAAD_MOUSE Arylacetamide deacetylase OS=Mus musculus OX=10090 GN=Aadac PE=1 SV=3	Aadac	K.[+229.16293].AMLLNQHVPM[+15.99492]ESSHLLQFVN[+1540.52851]WSSLLPER.Y	AMLLNQHVPMESSHLLQFVNWSSLLPER	231213_OE_RK_LI_TMT_HILIC	37969	74.6249	8.2e-18	1266.35	4	4.93	855.2	LI	5121.93	4866.62	5721.26	5866.24	5971.38	5212.97	7151	4041.72	8744.02	3109.61	34849.4	5509.48	5651.86	55806.7	89448	Oligomannose	0	0	0	None	Q99PG0_HexNAc(2)Hex(7)	Q99PG0_281	Q99PG0_281_HexNAc(2)Hex(7)_LI			Yes
Q99PG0_281_HexNAc(2)Hex(7)	Q99PG0	281	HexNAc(2)Hex(7)	2	7				>sp|Q99PG0|AAAD_MOUSE Arylacetamide deacetylase OS=Mus musculus OX=10090 GN=Aadac PE=1 SV=3	Aadac	K.[+229.16293].AMLLNQHVPM[+15.99492]ESSHLLQFVN[+1540.52851]WSSLLPER.Y	AMLLNQHVPMESSHLLQFVNWSSLLPER	231213_OE_RK_LI_TMT_HILIC	39460	77.4551	1.2e-15	1266.6	4	8.06	774.5	LI	6059.79	8313.93	13304.8	10473.1	11761.2	7451.19	10981.5	9992.28	10400	6813.94	13598.5	9982.57	9127.78	95551.7	89449	Oligomannose	0	0	0	None	Q99PG0_HexNAc(2)Hex(7)	Q99PG0_281	Q99PG0_281_HexNAc(2)Hex(7)_LI			Yes
Q99PG0_281_HexNAc(2)Hex(7)	Q99PG0	281	HexNAc(2)Hex(7)	2	7				>sp|Q99PG0|AAAD_MOUSE Arylacetamide deacetylase OS=Mus musculus OX=10090 GN=Aadac PE=1 SV=3	Aadac	K.[+229.16293].AM[+15.99492]LLNQHVPMESSHLLQFVN[+1540.52851]WSSLLPER.Y	AMLLNQHVPMESSHLLQFVNWSSLLPER	231213_OE_RK_LI_TMT_HILIC	38174	75.0158	5.6e-12	1013.28	5	0.81	701	LI	12936	13338	18102.5	15756.3	13909.2	17933.9	19375.5	16934.7	14501.1	13915.8	17504.3	14808.4	16532.2	156703	89450	Oligomannose	0	0	0	None	Q99PG0_HexNAc(2)Hex(7)	Q99PG0_281	Q99PG0_281_HexNAc(2)Hex(7)_LI			Yes
Q99PG0_281_HexNAc(2)Hex(7)	Q99PG0	281	HexNAc(2)Hex(7)	2	7				>sp|Q99PG0|AAAD_MOUSE Arylacetamide deacetylase OS=Mus musculus OX=10090 GN=Aadac PE=1 SV=3	Aadac	K.[+229.16293].AMLLNQHVPM[+15.99492]ESSHLLQFVN[+1540.52851]WSSLLPER.Y	AMLLNQHVPMESSHLLQFVNWSSLLPER	231213_OE_RK_LI_TMT_HILIC	37975	74.635	9.3e-14	1013.28	5	4.92	674.7	LI	4184.85	3837.71	6517.41	4874.79	7662.76	3632.29	3958.92	6973.82	5123.87	4819.91	10253.9	5415.5	4901.76	51586.3	89451	Oligomannose	0	0	0	None	Q99PG0_HexNAc(2)Hex(7)	Q99PG0_281	Q99PG0_281_HexNAc(2)Hex(7)_LI			Yes
Q99PG0_281_HexNAc(2)Hex(7)	Q99PG0	281	HexNAc(2)Hex(7)	2	7				>sp|Q99PG0|AAAD_MOUSE Arylacetamide deacetylase OS=Mus musculus OX=10090 GN=Aadac PE=1 SV=3	Aadac	K.[+229.16293].AMLLNQHVPM[+15.99492]ESSHLLQFVN[+1540.52851]WSSLLPER.Y	AMLLNQHVPMESSHLLQFVNWSSLLPER	231213_OE_RK_LI_TMT_HILIC	39872	78.2304	2e-12	1013.49	5	8.78	626.9	LI	6098.78	8960.73	13916.4	9951.15	11660.9	7719.88	13022.3	11023.1	10693.4	8393.11	11161.6	10117.6	10170.4	101440	89452	Oligomannose	0	0	0	None	Q99PG0_HexNAc(2)Hex(7)	Q99PG0_281	Q99PG0_281_HexNAc(2)Hex(7)_LI			Yes
Q99PG0_281_HexNAc(2)Hex(7)	Q99PG0	281	HexNAc(2)Hex(7)	2	7				>sp|Q99PG0|AAAD_MOUSE Arylacetamide deacetylase OS=Mus musculus OX=10090 GN=Aadac PE=1 SV=3	Aadac	K.[+229.16293].AMLLNQHVPM[+15.99492]ESSHLLQFVN[+1540.52851]WSSLLPER.Y	AMLLNQHVPMESSHLLQFVNWSSLLPER	231213_OE_RK_LI_TMT_HILIC	39537	77.5999	8.6e-10	1013.49	5	9.44	553.5	LI	6206.68	7500.74	9272.26	10675	8724.09	3807.7	8164.94	8005.61	8495.57	9335.3	13348.8	8475.76	7561.83	80187.9	89453	Oligomannose	0	0	0	None	Q99PG0_HexNAc(2)Hex(7)	Q99PG0_281	Q99PG0_281_HexNAc(2)Hex(7)_LI			Yes
Q99PG0_281_HexNAc(2)Hex(7)	Q99PG0	281	HexNAc(2)Hex(7)	2	7				>sp|Q99PG0|AAAD_MOUSE Arylacetamide deacetylase OS=Mus musculus OX=10090 GN=Aadac PE=1 SV=3	Aadac	K.[+229.16293].AMLLNQHVPM[+15.99492]ESSHLLQFVN[+1540.52851]WSSLLPER.Y	AMLLNQHVPMESSHLLQFVNWSSLLPER	231213_OE_RK_LI_TMT_HILIC	39665	77.8394	1.3e-09	1266.61	4	8.46	518.7	LI	3302.52	4279.69	5427.84	4081.8	4502.77	4697.21	5521.83	4458.99	5659.66	3129.65	7601.84	4318.92	4693.47	45062	89454	Oligomannose	0	0	0	None	Q99PG0_HexNAc(2)Hex(7)	Q99PG0_281	Q99PG0_281_HexNAc(2)Hex(7)_LI			Yes
Q99PG0_281_HexNAc(2)Hex(7)	Q99PG0	281	HexNAc(2)Hex(7)	2	7				>sp|Q99PG0|AAAD_MOUSE Arylacetamide deacetylase OS=Mus musculus OX=10090 GN=Aadac PE=1 SV=3	Aadac	K.[+229.16293].AMLLNQHVPM[+15.99492]ESSHLLQFVN[+1540.52851]WSSLLPER.Y	AMLLNQHVPMESSHLLQFVNWSSLLPER	231213_OE_RK_LI_TMT_HILIC	38271	75.1959	2.7e-09	1013.08	5	9	495.7	LI	9350.72	15109.4	21096.9	20755.1	17969.8	18347.6	20680.1	18553.2	18278.5	16450.6	29780.8	16856.4	18462	176592	89455	Oligomannose	0	0	0	None	Q99PG0_HexNAc(2)Hex(7)	Q99PG0_281	Q99PG0_281_HexNAc(2)Hex(7)_LI			Yes
Q99PG0_281_HexNAc(2)Hex(7)	Q99PG0	281	HexNAc(2)Hex(7)	2	7				>sp|Q99PG0|AAAD_MOUSE Arylacetamide deacetylase OS=Mus musculus OX=10090 GN=Aadac PE=1 SV=3	Aadac	K.[+229.16293].AMLLN[+0.98402]QHVPMESSHLLQFVN[+1540.52851]WSSLLPER.Y	AMLLNQHVPMESSHLLQFVNWSSLLPER	231213_OE_RK_LI_TMT_HILIC	40344	79.1227	7.3e-25	1262.6	4	3.75	1217.4	LI	6297.25	9618.52	15836.1	8018.34	9913.51	9847.83	11666	10040.7	8137.42	8218.1	13133.2	9936.75	9582.02	97593.8	89456	Oligomannose	0	0	0	None	Q99PG0_HexNAc(2)Hex(7)	Q99PG0_281	Q99PG0_281_HexNAc(2)Hex(7)_LI			Yes
Q99PG0_281_HexNAc(2)Hex(7)	Q99PG0	281	HexNAc(2)Hex(7)	2	7				>sp|Q99PG0|AAAD_MOUSE Arylacetamide deacetylase OS=Mus musculus OX=10090 GN=Aadac PE=1 SV=3	Aadac	K.[+229.16293].AMLLN[+0.98402]QHVPMESSHLLQFVN[+1540.52851]WSSLLPER.Y	AMLLNQHVPMESSHLLQFVNWSSLLPER	231213_OE_RK_LI_TMT_HILIC	40794	79.9778	7.3e-23	1262.6	4	3.56	1113.8	LI	6073.63	8947.33	10330.8	9560.09	9234.02	5854.6	10727.2	9579.68	7849.44	7119.82	11029.6	8829.17	8226.14	85276.6	89457	Oligomannose	0	0	0	None	Q99PG0_HexNAc(2)Hex(7)	Q99PG0_281	Q99PG0_281_HexNAc(2)Hex(7)_LI			Yes
Q99PG0_281_HexNAc(2)Hex(7)	Q99PG0	281	HexNAc(2)Hex(7)	2	7				>sp|Q99PG0|AAAD_MOUSE Arylacetamide deacetylase OS=Mus musculus OX=10090 GN=Aadac PE=1 SV=3	Aadac	K.[+229.16293].AMLLN[+0.98402]QHVPMESSHLLQFVN[+1540.52851]WSSLLPER.Y	AMLLNQHVPMESSHLLQFVNWSSLLPER	231213_OE_RK_LI_TMT_HILIC	39991	78.4555	2.1e-22	1262.59	4	1.43	1113.4	LI	10355.1	10406.9	15100.6	12139.1	14019.3	13472.4	17964.5	15852	14875.1	13137.8	19091.4	12404.2	15060.4	137323	89458	Oligomannose	0	0	0	None	Q99PG0_HexNAc(2)Hex(7)	Q99PG0_281	Q99PG0_281_HexNAc(2)Hex(7)_LI			Yes
Q99PG0_281_HexNAc(2)Hex(7)	Q99PG0	281	HexNAc(2)Hex(7)	2	7				>sp|Q99PG0|AAAD_MOUSE Arylacetamide deacetylase OS=Mus musculus OX=10090 GN=Aadac PE=1 SV=3	Aadac	K.[+229.16293].AMLLN[+0.98402]QHVPMESSHLLQFVN[+1540.52851]WSSLLPER.Y	AMLLNQHVPMESSHLLQFVNWSSLLPER	231213_OE_RK_LI_TMT_HILIC	40025	78.5196	2.4e-19	1010.28	5	2.13	968.5	LI	5874.95	6546.92	14375.1	9632.13	13806.4	18801.5	19015.1	25273.3	13276.6	18044	31214.9	10047.1	18882.1	144646	89459	Oligomannose	0	0	0	None	Q99PG0_HexNAc(2)Hex(7)	Q99PG0_281	Q99PG0_281_HexNAc(2)Hex(7)_LI			Yes
Q99PG0_281_HexNAc(2)Hex(7)	Q99PG0	281	HexNAc(2)Hex(7)	2	7				>sp|Q99PG0|AAAD_MOUSE Arylacetamide deacetylase OS=Mus musculus OX=10090 GN=Aadac PE=1 SV=3	Aadac	K.[+229.16293].AMLLN[+0.98402]QHVPMESSHLLQFVN[+1540.52851]WSSLLPER.Y	AMLLNQHVPMESSHLLQFVNWSSLLPER	231213_OE_RK_LI_TMT_HILIC	40349	79.1311	3.5e-17	1010.27	5	0.55	898.1	LI	3894.09	6808.85	4518.33	7194.9	7843.84	7127.41	8030.36	7796.71	4976.41	6270.16	9914.34	6052	6840.21	64461.1	89460	Oligomannose	0	0	0	None	Q99PG0_HexNAc(2)Hex(7)	Q99PG0_281	Q99PG0_281_HexNAc(2)Hex(7)_LI			Yes
Q99PG0_281_HexNAc(2)Hex(7)	Q99PG0	281	HexNAc(2)Hex(7)	2	7				>sp|Q99PG0|AAAD_MOUSE Arylacetamide deacetylase OS=Mus musculus OX=10090 GN=Aadac PE=1 SV=3	Aadac	K.[+229.16293].AMLLNQHVPMESSHLLQFVN[+1540.52851]WSSLLPER.Y	AMLLNQHVPMESSHLLQFVNWSSLLPER	231213_OE_RK_LI_TMT_HILIC	39586	77.6944	8.2e-24	1262.35	4	4.74	1185.7	LI	34181.3	49391.5	52750.3	51560	47910.6	42125.3	49498.3	40609.4	46102.9	38814.6	25087.1	47158.7	43430.1	452944	89461	Oligomannose	0	0	0	None	Q99PG0_HexNAc(2)Hex(7)	Q99PG0_281	Q99PG0_281_HexNAc(2)Hex(7)_LI			Yes
Q99PG0_281_HexNAc(2)Hex(7)	Q99PG0	281	HexNAc(2)Hex(7)	2	7				>sp|Q99PG0|AAAD_MOUSE Arylacetamide deacetylase OS=Mus musculus OX=10090 GN=Aadac PE=1 SV=3	Aadac	K.[+229.16293].AMLLNQHVPMESSHLLQFVN[+1540.52851]WSSLLPER.Y	AMLLNQHVPMESSHLLQFVNWSSLLPER	231213_OE_RK_LI_TMT_HILIC	39402	77.3456	7.3e-24	1262.35	4	3.68	1170.1	LI	19909.4	19128.1	27842.2	21817.8	26519.2	22494.2	32826.6	20281.1	22225.3	17324.9	34513.4	23043.4	23030.4	230369	89462	Oligomannose	0	0	0	None	Q99PG0_HexNAc(2)Hex(7)	Q99PG0_281	Q99PG0_281_HexNAc(2)Hex(7)_LI			Yes
Q99PG0_281_HexNAc(2)Hex(7)	Q99PG0	281	HexNAc(2)Hex(7)	2	7				>sp|Q99PG0|AAAD_MOUSE Arylacetamide deacetylase OS=Mus musculus OX=10090 GN=Aadac PE=1 SV=3	Aadac	K.[+229.16293].AMLLNQHVPMESSHLLQFVN[+1540.52851]WSSLLPER.Y	AMLLNQHVPMESSHLLQFVNWSSLLPER	231213_OE_RK_LI_TMT_HILIC	39775	78.05	7.3e-23	1262.6	4	3.89	1109.2	LI	9067.01	9214.82	10226.7	10369.2	11998.7	11188.9	11276	9654.58	8630.57	7936.34	8918.63	10175.3	9737.27	99562.8	89463	Oligomannose	0	0	0	None	Q99PG0_HexNAc(2)Hex(7)	Q99PG0_281	Q99PG0_281_HexNAc(2)Hex(7)_LI			Yes
Q99PG0_281_HexNAc(2)Hex(7)	Q99PG0	281	HexNAc(2)Hex(7)	2	7				>sp|Q99PG0|AAAD_MOUSE Arylacetamide deacetylase OS=Mus musculus OX=10090 GN=Aadac PE=1 SV=3	Aadac	K.[+229.16293].AMLLNQHVPMESSHLLQFVN[+1540.52851]WSSLLPER.Y	AMLLNQHVPMESSHLLQFVNWSSLLPER	231213_OE_RK_LI_TMT_HILIC	39428	77.3944	9.3e-22	1010.08	5	4.81	1081	LI	12419.3	16934.7	19022.3	19358	20001.9	20199.1	24858.1	15246.5	21450.7	19096.9	26765.5	17547.3	20170.3	188588	89464	Oligomannose	0	0	0	None	Q99PG0_HexNAc(2)Hex(7)	Q99PG0_281	Q99PG0_281_HexNAc(2)Hex(7)_LI			Yes
Q99PG0_281_HexNAc(2)Hex(7)	Q99PG0	281	HexNAc(2)Hex(7)	2	7				>sp|Q99PG0|AAAD_MOUSE Arylacetamide deacetylase OS=Mus musculus OX=10090 GN=Aadac PE=1 SV=3	Aadac	K.[+229.16293].AMLLNQHVPMESSHLLQFVN[+1540.52851]WSSLLPER.Y	AMLLNQHVPMESSHLLQFVNWSSLLPER	231213_OE_RK_LI_TMT_HILIC	39613	77.7449	9.3e-22	1010.08	5	4.27	1057.1	LI	5731.35	7565.12	10329.2	9347.51	10765.9	10103	12978.8	9160.65	10277.7	9717.11	13688.6	8747.8	10447.4	95976.2	89465	Oligomannose	0	0	0	None	Q99PG0_HexNAc(2)Hex(7)	Q99PG0_281	Q99PG0_281_HexNAc(2)Hex(7)_LI			Yes
Q99PG0_281_HexNAc(2)Hex(7)	Q99PG0	281	HexNAc(2)Hex(7)	2	7				>sp|Q99PG0|AAAD_MOUSE Arylacetamide deacetylase OS=Mus musculus OX=10090 GN=Aadac PE=1 SV=3	Aadac	K.[+229.16293].AMLLNQHVPMESSHLLQFVN[+1540.52851]WSSLLPER.Y	AMLLNQHVPMESSHLLQFVNWSSLLPER	231213_OE_RK_LI_TMT_HILIC	39497	77.5242	4.9e-19	1682.8	3	7.59	988.7	LI	4111.21	6368.6	6498.99	5154.74	7104.7	5054.08	5101.59	7235.59	4964.84	4830.5	3527.9	5847.65	5437.32	56424.8	89466	Oligomannose	0	0	0	None	Q99PG0_HexNAc(2)Hex(7)	Q99PG0_281	Q99PG0_281_HexNAc(2)Hex(7)_LI			Yes
Q99PG0_281_HexNAc(2)Hex(7)	Q99PG0	281	HexNAc(2)Hex(7)	2	7				>sp|Q99PG0|AAAD_MOUSE Arylacetamide deacetylase OS=Mus musculus OX=10090 GN=Aadac PE=1 SV=3	Aadac	K.[+229.16293].AMLLNQHVPMESSHLLQFVN[+1540.52851]WSSLLPER.Y	AMLLNQHVPMESSHLLQFVNWSSLLPER	231213_OE_RK_LI_TMT_HILIC	39515	77.5578	3e-18	1682.46	3	3.51	948.1	LI	3002.41	7094.86	7410.68	7379.54	6695.68	2766.03	6091.18	6768.58	6334.98	4676.8	3754.39	6316.63	5327.51	58220.7	89467	Oligomannose	0	0	0	None	Q99PG0_HexNAc(2)Hex(7)	Q99PG0_281	Q99PG0_281_HexNAc(2)Hex(7)_LI			Yes
Q99PG0_281_HexNAc(2)Hex(7)	Q99PG0	281	HexNAc(2)Hex(7)	2	7				>sp|Q99PG0|AAAD_MOUSE Arylacetamide deacetylase OS=Mus musculus OX=10090 GN=Aadac PE=1 SV=3	Aadac	K.[+229.16293].AMLLNQHVPMESSHLLQFVN[+1540.52851]WSSLLPER.Y	AMLLNQHVPMESSHLLQFVNWSSLLPER	231213_OE_RK_LI_TMT_HILIC	39808	78.1108	8.4e-17	1010.28	5	3.44	845.7	LI	4795.03	7739.07	8662.75	7261.31	6655.39	7832.49	9405.79	6961.47	9331.18	7057.93	10073.8	7022.71	8117.77	75702.4	89468	Oligomannose	0	0	0	None	Q99PG0_HexNAc(2)Hex(7)	Q99PG0_281	Q99PG0_281_HexNAc(2)Hex(7)_LI			Yes
Q99PG0_281_HexNAc(2)Hex(7)	Q99PG0	281	HexNAc(2)Hex(7)	2	7				>sp|Q99PG0|AAAD_MOUSE Arylacetamide deacetylase OS=Mus musculus OX=10090 GN=Aadac PE=1 SV=3	Aadac	K.[+229.16293].AMLLNQHVPMESSHLLQFVN[+1540.52851]WSSLLPER.Y	AMLLNQHVPMESSHLLQFVNWSSLLPER	231213_OE_RK_LI_TMT_HILIC	39509	77.5477	8.5e-17	841.903	6	5.15	829.1	LI	7968.86	8514.04	12302.5	9418.42	10267.6	11642.4	11795.8	12269.5	11350.9	11438.9	12764.8	9694.29	11699.5	106969	89469	Oligomannose	0	0	0	None	Q99PG0_HexNAc(2)Hex(7)	Q99PG0_281	Q99PG0_281_HexNAc(2)Hex(7)_LI			Yes
Q99PG0_281_HexNAc(2)Hex(7)	Q99PG0	281	HexNAc(2)Hex(7)	2	7				>sp|Q99PG0|AAAD_MOUSE Arylacetamide deacetylase OS=Mus musculus OX=10090 GN=Aadac PE=1 SV=3	Aadac	K.[+229.16293].AMLLNQHVPMESSHLLQFVN[+1540.52851]WSSLLPER.Y	AMLLNQHVPMESSHLLQFVNWSSLLPER	231213_OE_RK_LI_TMT_HILIC	39572	77.6658	3.5e-10	841.903	6	4.79	540.1	LI	18883.2	32364.2	37142.3	34023.8	42992.2	38857	47865.6	45792.3	44251	41173.9	35321.6	33081.1	43588	383345	89470	Oligomannose	0	0	0	None	Q99PG0_HexNAc(2)Hex(7)	Q99PG0_281	Q99PG0_281_HexNAc(2)Hex(7)_LI			Yes
Q99PG0_281_HexNAc(2)Hex(6)	Q99PG0	281	HexNAc(2)Hex(6)	2	6				>sp|Q99PG0|AAAD_MOUSE Arylacetamide deacetylase OS=Mus musculus OX=10090 GN=Aadac PE=1 SV=3	Aadac	K.[+229.16293].AM[+15.99492]LLNQHVPMESSHLLQFVN[+1378.47569]WSSLLPER.Y	AMLLNQHVPMESSHLLQFVNWSSLLPER	231213_OE_RK_LI_TMT_HILIC	38208	75.0781	3.1e-16	1225.83	4	0.59	823.7	LI	9121.06	13243.4	15679.2	16065.9	15719	12776.5	15814.1	14624.6	15632.8	12178.8	22805.6	13965.7	14205.3	140855	89471	Oligomannose	0	0	0	None	Q99PG0_HexNAc(2)Hex(6)	Q99PG0_281	Q99PG0_281_HexNAc(2)Hex(6)_LI			Yes
Q99PG0_281_HexNAc(2)Hex(6)	Q99PG0	281	HexNAc(2)Hex(6)	2	6				>sp|Q99PG0|AAAD_MOUSE Arylacetamide deacetylase OS=Mus musculus OX=10090 GN=Aadac PE=1 SV=3	Aadac	K.[+229.16293].AMLLNQHVPMESSHLLQFVN[+1378.47569]WSSLLPER.Y	AMLLNQHVPMESSHLLQFVNWSSLLPER	231213_OE_RK_LI_TMT_HILIC	39689	77.8848	5.9e-10	1221.84	4	4.41	503.8	LI	3588.78	4592.94	3925.7	4917.1	6305.83	5911.65	6068.34	4173.48	5648.29	5894.19	9399.27	4666.07	5539.19	51026.3	89472	Oligomannose	0	0	0	None	Q99PG0_HexNAc(2)Hex(6)	Q99PG0_281	Q99PG0_281_HexNAc(2)Hex(6)_LI			Yes
P18572_160_HexNAc(5)Hex(6)Fuc(1)NeuGc(2)	P18572	160	HexNAc(5)Hex(6)Fuc(1)NeuGc(2)	5	6	1		2	>sp|P18572|BASI_MOUSE Basigin OS=Mus musculus OX=10090 GN=Bsg PE=1 SV=2	Bsg	K.[+229.16293].TQLTC[+57.02146]SLN[+2747.95238]SSGVDIVGHR.W	TQLTCSLNSSGVDIVGHR	231213_OE_RK_LI_TMT_HILIC	23342	46.9799	0.0013	1231.03	4	3.15	241.8	LI	2648.31	2710.49	3641.11	3924.83	2175.17	3765.73	3187.53	4194.82	3254.86	3069.93	3909.59	3019.98	3494.57	32572.8	89473	Complex/hybrid	≥3	2	1	NeuGc	P18572_HexNAc(5)Hex(6)Fuc(1)NeuGc(2)	P18572_160	P18572_160_HexNAc(5)Hex(6)Fuc(1)NeuGc(2)_LI		Yes	Yes			Yes	Yes
P18572_160_HexNAc(5)Hex(6)NeuGc(2)	P18572	160	HexNAc(5)Hex(6)NeuGc(2)	5	6			2	>sp|P18572|BASI_MOUSE Basigin OS=Mus musculus OX=10090 GN=Bsg PE=1 SV=2	Bsg	K.[+229.16293].TQLTC[+57.02146]SLN[+2601.89447]SSGVDIVGHR.W	TQLTCSLNSSGVDIVGHR	231213_OE_RK_LI_TMT_HILIC	23468	47.2195	4.6e-06	1194.52	4	4.73	320.8	LI	2302.78	3953.4	2127.53	3712.42	3655.98	2956.51	3025.98	2286.84	2149.13	3736.17	7740.25	3150.42	2830.93	29906.8	89474	Complex/hybrid	≥3	2	0	NeuGc	P18572_HexNAc(5)Hex(6)NeuGc(2)	P18572_160	P18572_160_HexNAc(5)Hex(6)NeuGc(2)_LI		Yes	Yes			Yes	Yes
P18572_160_HexNAc(4)Hex(5)Fuc(1)NeuGc(2)	P18572	160	HexNAc(4)Hex(5)Fuc(1)NeuGc(2)	4	5	1		2	>sp|P18572|BASI_MOUSE Basigin OS=Mus musculus OX=10090 GN=Bsg PE=1 SV=2	Bsg	K.[+229.16293].TQLTC[+57.02146]SLN[+2382.82018]SSGVDIVGHR.W	TQLTCSLNSSGVDIVGHR	231213_OE_RK_LI_TMT_HILIC	23434	47.1537	2.1e-11	1519.33	3	4.7	593.9	LI	0	1023.48	0	1212.18	1865.93	1862.84	2074.59	1828.91	1913.95	1611.25	3991.36	820.317	1858.31	13393.1	89475	Complex/hybrid	2	2	1	NeuGc	P18572_HexNAc(4)Hex(5)Fuc(1)NeuGc(2)	P18572_160	P18572_160_HexNAc(4)Hex(5)Fuc(1)NeuGc(2)_LI		Yes	Yes			Yes	Yes
P18572_160_HexNAc(4)Hex(5)Fuc(1)NeuGc(2)	P18572	160	HexNAc(4)Hex(5)Fuc(1)NeuGc(2)	4	5	1		2	>sp|P18572|BASI_MOUSE Basigin OS=Mus musculus OX=10090 GN=Bsg PE=1 SV=2	Bsg	K.[+229.16293].TQLTC[+57.02146]SLN[+2382.82018]SSGVDIVGHR.W	TQLTCSLNSSGVDIVGHR	231213_OE_RK_LI_TMT_HILIC	23413	47.1149	2.2e-11	1139.5	4	5.61	580.1	LI	3011.91	3016.82	4290.69	4155.42	4763.06	3655.83	5677.66	5458.33	4971.51	4045.92	7407.73	3847.58	4761.85	43047.2	89476	Complex/hybrid	2	2	1	NeuGc	P18572_HexNAc(4)Hex(5)Fuc(1)NeuGc(2)	P18572_160	P18572_160_HexNAc(4)Hex(5)Fuc(1)NeuGc(2)_LI		Yes	Yes			Yes	Yes
P18572_160_HexNAc(4)Hex(5)Fuc(1)NeuGc(2)	P18572	160	HexNAc(4)Hex(5)Fuc(1)NeuGc(2)	4	5	1		2	>sp|P18572|BASI_MOUSE Basigin OS=Mus musculus OX=10090 GN=Bsg PE=1 SV=2	Bsg	K.[+229.16293].TQLTC[+57.02146]SLN[+2382.82018]SSGVDIVGHR.W	TQLTCSLNSSGVDIVGHR	231213_OE_RK_LI_TMT_HILIC	23701	47.6585	4.3e-07	1139.49	4	4	442.5	LI	2591.17	3095.51	4637.93	3450.6	4258.22	2885.8	4234.98	4968.48	4378.81	2106.06	9669.65	3606.69	3714.83	36607.6	89477	Complex/hybrid	2	2	1	NeuGc	P18572_HexNAc(4)Hex(5)Fuc(1)NeuGc(2)	P18572_160	P18572_160_HexNAc(4)Hex(5)Fuc(1)NeuGc(2)_LI		Yes	Yes			Yes	Yes
P18572_160_HexNAc(4)Hex(5)Fuc(1)NeuGc(2)	P18572	160	HexNAc(4)Hex(5)Fuc(1)NeuGc(2)	4	5	1		2	>sp|P18572|BASI_MOUSE Basigin OS=Mus musculus OX=10090 GN=Bsg PE=1 SV=2	Bsg	K.[+229.16293].TQLTC[+57.02146]SLN[+2382.82018]SSGVDIVGHR.W	TQLTCSLNSSGVDIVGHR	231213_OE_RK_LI_TMT_HILIC	23658	47.5776	3.9e-06	1519.66	3	2.11	356	LI	1257.85	1246.96	1797.47	1662.67	0	1873.45	2307.82	2788.92	2071	0	1299.2	1192.99	1808.24	15006.1	89478	Complex/hybrid	2	2	1	NeuGc	P18572_HexNAc(4)Hex(5)Fuc(1)NeuGc(2)	P18572_160	P18572_160_HexNAc(4)Hex(5)Fuc(1)NeuGc(2)_LI		Yes	Yes			Yes	Yes
P18572_160_HexNAc(4)Hex(5)Fuc(1)NeuGc(1)	P18572	160	HexNAc(4)Hex(5)Fuc(1)NeuGc(1)	4	5	1		1	>sp|P18572|BASI_MOUSE Basigin OS=Mus musculus OX=10090 GN=Bsg PE=1 SV=2	Bsg	K.[+229.16293].TQLTC[+57.02146]SLN[+2075.72985]SSGVDIVGHR.W	TQLTCSLNSSGVDIVGHR	231213_OE_RK_LI_TMT_HILIC	22598	45.5709	2.2e-12	1062.72	4	5.32	645.5	LI	5391.2	8313.49	9335.55	7882.71	10910.6	11288	10214.3	8771.55	11491.4	11941.3	12997.3	8366.71	10741.3	95540	89479	Complex/hybrid	2	1	1	NeuGc	P18572_HexNAc(4)Hex(5)Fuc(1)NeuGc(1)	P18572_160	P18572_160_HexNAc(4)Hex(5)Fuc(1)NeuGc(1)_LI		Yes	Yes			Yes	Yes
P18572_160_HexNAc(4)Hex(5)Fuc(1)NeuGc(1)	P18572	160	HexNAc(4)Hex(5)Fuc(1)NeuGc(1)	4	5	1		1	>sp|P18572|BASI_MOUSE Basigin OS=Mus musculus OX=10090 GN=Bsg PE=1 SV=2	Bsg	K.[+229.16293].TQLTC[+57.02146]SLN[+2075.72985]SSGVDIVGHR.W	TQLTCSLNSSGVDIVGHR	231213_OE_RK_LI_TMT_HILIC	22479	45.3462	1.9e-12	1416.96	3	3.6	642.5	LI	2061.99	1972.1	3509.78	2111.96	1270.25	3545.98	4639.27	5384.72	4777.84	3293.67	6778.93	2185.22	4328.29	32567.6	89480	Complex/hybrid	2	1	1	NeuGc	P18572_HexNAc(4)Hex(5)Fuc(1)NeuGc(1)	P18572_160	P18572_160_HexNAc(4)Hex(5)Fuc(1)NeuGc(1)_LI		Yes	Yes			Yes	Yes
P18572_160_HexNAc(4)Hex(5)Fuc(1)NeuGc(1)	P18572	160	HexNAc(4)Hex(5)Fuc(1)NeuGc(1)	4	5	1		1	>sp|P18572|BASI_MOUSE Basigin OS=Mus musculus OX=10090 GN=Bsg PE=1 SV=2	Bsg	K.[+229.16293].TQLTC[+57.02146]SLN[+2075.72985]SSGVDIVGHR.W	TQLTCSLNSSGVDIVGHR	231213_OE_RK_LI_TMT_HILIC	22691	45.7446	5.1e-08	1416.96	3	4.29	523.4	LI	982.661	1831.56	2500.39	1818.42	1882.83	2661.96	2901.04	2103.22	1740.04	1990.39	4518.84	1803.17	2279.33	20412.5	89481	Complex/hybrid	2	1	1	NeuGc	P18572_HexNAc(4)Hex(5)Fuc(1)NeuGc(1)	P18572_160	P18572_160_HexNAc(4)Hex(5)Fuc(1)NeuGc(1)_LI		Yes	Yes			Yes	Yes
P18572_160_HexNAc(4)Hex(5)NeuGc(1)	P18572	160	HexNAc(4)Hex(5)NeuGc(1)	4	5			1	>sp|P18572|BASI_MOUSE Basigin OS=Mus musculus OX=10090 GN=Bsg PE=1 SV=2	Bsg	K.[+229.16293].TQLTC[+57.02146]SLN[+1929.67194]SSGVDIVGHR.W	TQLTCSLNSSGVDIVGHR	231213_OE_RK_LI_TMT_HILIC	22607	45.5861	1.6e-06	1026.46	4	3.34	398.2	LI	3588.6	5335.1	7214.07	5245.48	6714.28	5574.29	4688.84	6165.61	6398.7	5646.14	12493.2	5619.5	5694.71	56571.1	89482	Complex/hybrid	2	1	0	NeuGc	P18572_HexNAc(4)Hex(5)NeuGc(1)	P18572_160	P18572_160_HexNAc(4)Hex(5)NeuGc(1)_LI		Yes	Yes			Yes	Yes
P18572_160_HexNAc(4)Hex(5)NeuGc(1)	P18572	160	HexNAc(4)Hex(5)NeuGc(1)	4	5			1	>sp|P18572|BASI_MOUSE Basigin OS=Mus musculus OX=10090 GN=Bsg PE=1 SV=2	Bsg	K.[+229.16293].TQLTC[+57.02146]SLN[+1929.67194]SSGVDIVGHR.W	TQLTCSLNSSGVDIVGHR	231213_OE_RK_LI_TMT_HILIC	22608	45.5878	6.8e-06	1368.28	3	6	282.4	LI	2354.97	2515.84	3219.37	2313.57	3948.43	2030.64	2935.29	3892.38	3488.05	2671.13	6690.86	2870.44	3003.5	29369.7	89483	Complex/hybrid	2	1	0	NeuGc	P18572_HexNAc(4)Hex(5)NeuGc(1)	P18572_160	P18572_160_HexNAc(4)Hex(5)NeuGc(1)_LI		Yes	Yes			Yes	Yes
P18572_160_HexNAc(4)Hex(5)NeuGc(1)	P18572	160	HexNAc(4)Hex(5)NeuGc(1)	4	5			1	>sp|P18572|BASI_MOUSE Basigin OS=Mus musculus OX=10090 GN=Bsg PE=1 SV=2	Bsg	K.[+229.16293].TQLTC[+57.02146]SLN[+1929.67194]SSGVDIVGHR.W	TQLTCSLNSSGVDIVGHR	231213_OE_RK_LI_TMT_HILIC	22642	45.6518	5.5e-05	1026.21	4	3.68	249.7	LI	8860.59	7480.99	9371.82	8645.5	9523.34	6688.4	10926.1	8542.32	8317.21	6270.26	19880.8	8776.45	8148.85	84626.5	89484	Complex/hybrid	2	1	0	NeuGc	P18572_HexNAc(4)Hex(5)NeuGc(1)	P18572_160	P18572_160_HexNAc(4)Hex(5)NeuGc(1)_LI		Yes	Yes			Yes	Yes
P18572_160_HexNAc(4)Hex(5)Fuc(1)	P18572	160	HexNAc(4)Hex(5)Fuc(1)	4	5	1			>sp|P18572|BASI_MOUSE Basigin OS=Mus musculus OX=10090 GN=Bsg PE=1 SV=2	Bsg	K.[+229.16293].TQLTC[+57.02146]SLN[+1768.63952]SSGVDIVGHR.W	TQLTCSLNSSGVDIVGHR	231213_OE_RK_LI_TMT_HILIC	21559	43.5968	4.8e-12	1314.61	3	9.86	637.9	LI	3801	2344.06	3793.33	2296.85	2479.38	3895.27	4393.79	5303.4	4911.74	2878.91	10569.9	2942.92	4276.62	36097.7	89485	Complex/hybrid	2	0	1	None	P18572_HexNAc(4)Hex(5)Fuc(1)	P18572_160	P18572_160_HexNAc(4)Hex(5)Fuc(1)_LI		Yes	Yes			Yes	Yes
P18572_160_HexNAc(4)Hex(5)Fuc(1)	P18572	160	HexNAc(4)Hex(5)Fuc(1)	4	5	1			>sp|P18572|BASI_MOUSE Basigin OS=Mus musculus OX=10090 GN=Bsg PE=1 SV=2	Bsg	K.[+229.16293].TQLTC[+57.02146]SLN[+1768.63952]SSGVDIVGHR.W	TQLTCSLNSSGVDIVGHR	231213_OE_RK_LI_TMT_HILIC	21560	43.5985	1.3e-09	986.206	4	9.96	575.7	LI	3506.58	4133.42	4655.82	3344.51	4690.45	2348.27	6303.89	5052.63	5622.56	6607.72	10238.8	4066.16	5187.01	46265.9	89486	Complex/hybrid	2	0	1	None	P18572_HexNAc(4)Hex(5)Fuc(1)	P18572_160	P18572_160_HexNAc(4)Hex(5)Fuc(1)_LI		Yes	Yes			Yes	Yes
P18572_160_HexNAc(2)Hex(8)	P18572	160	HexNAc(2)Hex(8)	2	8				>sp|P18572|BASI_MOUSE Basigin OS=Mus musculus OX=10090 GN=Bsg PE=1 SV=2	Bsg	K.[+229.16293].TQLTC[+57.02146]SLN[+1702.58133]SSGVDIVGHR.W	TQLTCSLNSSGVDIVGHR	231213_OE_RK_LI_TMT_HILIC	21563	43.6036	4.8e-16	1292.59	3	9.45	838.7	LI	6228.44	6397.61	7305.44	4938.78	5065.19	7471.49	7280.95	7643.76	7723.59	7441.5	8428.41	5987.09	7512.26	67496.7	89487	Oligomannose	0	0	0	None	P18572_HexNAc(2)Hex(8)	P18572_160	P18572_160_HexNAc(2)Hex(8)_LI		Yes	Yes			Yes	Yes
P18572_160_HexNAc(4)Hex(5)	P18572	160	HexNAc(4)Hex(5)	4	5				>sp|P18572|BASI_MOUSE Basigin OS=Mus musculus OX=10090 GN=Bsg PE=1 SV=2	Bsg	K.[+229.16293].TQLTC[+57.02146]SLN[+1622.58161]SSGVDIVGHR.W	TQLTCSLNSSGVDIVGHR	231213_OE_RK_LI_TMT_HILIC	21623	43.7149	1.6e-06	1265.92	3	9.32	421.2	LI	4216.52	6322.57	6798.91	6577.52	6696.97	6002.23	5525.68	5966.31	5536.46	3954.48	15219.6	6122.5	5397.03	57597.7	89488	Complex/hybrid	2	0	0	None	P18572_HexNAc(4)Hex(5)	P18572_160	P18572_160_HexNAc(4)Hex(5)_LI		Yes	Yes			Yes	Yes
P18572_160_HexNAc(2)Hex(7)	P18572	160	HexNAc(2)Hex(7)	2	7				>sp|P18572|BASI_MOUSE Basigin OS=Mus musculus OX=10090 GN=Bsg PE=1 SV=2	Bsg	K.[+229.16293].TQLTC[+57.02146]SLN[+1540.52851]SSGVDIVGHR.W	TQLTCSLNSSGVDIVGHR	231213_OE_RK_LI_TMT_HILIC	21617	43.7048	2.6e-15	1238.56	3	6.53	783.9	LI	5691.6	3223.01	5226.04	7222.43	6095.3	4385.61	6847.75	4734.32	5964.15	4639.58	12812	5491.68	5314.28	54029.8	89489	Oligomannose	0	0	0	None	P18572_HexNAc(2)Hex(7)	P18572_160	P18572_160_HexNAc(2)Hex(7)_LI		Yes	Yes			Yes	Yes
P18572_160_HexNAc(2)Hex(6)	P18572	160	HexNAc(2)Hex(6)	2	6				>sp|P18572|BASI_MOUSE Basigin OS=Mus musculus OX=10090 GN=Bsg PE=1 SV=2	Bsg	K.[+229.16293].TQLTC[+57.02146]SLN[+1378.47569]SSGVDIVGHR.W	TQLTCSLNSSGVDIVGHR	231213_OE_RK_LI_TMT_HILIC	21692	43.8484	3e-21	1184.55	3	7.78	1084	LI	16569.1	11898.5	16133.2	15413.6	16615.4	17129.8	19043.5	15234.8	19694.7	13901.2	24915.2	15326	17000.8	161634	89490	Oligomannose	0	0	0	None	P18572_HexNAc(2)Hex(6)	P18572_160	P18572_160_HexNAc(2)Hex(6)_LI		Yes	Yes			Yes	Yes
P18572_160_HexNAc(2)Hex(6)	P18572	160	HexNAc(2)Hex(6)	2	6				>sp|P18572|BASI_MOUSE Basigin OS=Mus musculus OX=10090 GN=Bsg PE=1 SV=2	Bsg	K.[+229.16293].TQLTC[+57.02146]SLN[+1378.47569]SSGVDIVGHR.W	TQLTCSLNSSGVDIVGHR	231213_OE_RK_LI_TMT_HILIC	21693	43.8501	5.4e-20	888.664	4	9.41	1000.1	LI	5181.65	4090.71	5558.16	4985.37	5549.46	6597.4	8016.47	5189.83	5478.72	5486.9	9981.41	5073.07	6153.86	56134.7	89491	Oligomannose	0	0	0	None	P18572_HexNAc(2)Hex(6)	P18572_160	P18572_160_HexNAc(2)Hex(6)_LI		Yes	Yes			Yes	Yes
P18572_160_HexNAc(2)Hex(5)	P18572	160	HexNAc(2)Hex(5)	2	5				>sp|P18572|BASI_MOUSE Basigin OS=Mus musculus OX=10090 GN=Bsg PE=1 SV=2	Bsg	K.[+229.16293].TQLTC[+57.02146]SLN[+1216.42286]SSGVDIVGHR.W	TQLTCSLNSSGVDIVGHR	231213_OE_RK_LI_TMT_HILIC	21776	44.0091	3e-13	1130.53	3	7.4	667.1	LI	6304.05	7418.88	6006.5	7254.47	7592.7	8637.2	7254.12	7069.53	7068.24	4073.53	16360.7	6915.32	6820.52	68679.2	89492	Oligomannose	0	0	0	None	P18572_HexNAc(2)Hex(5)	P18572_160	P18572_160_HexNAc(2)Hex(5)_LI		Yes	Yes			Yes	Yes
P18572_270_HexNAc(4)Hex(3)Fuc(2)NeuAc(1)	P18572	270	HexNAc(4)Hex(3)Fuc(2)NeuAc(1)	4	3	2	1		>sp|P18572|BASI_MOUSE Basigin OS=Mus musculus OX=10090 GN=Bsg PE=1 SV=2	Bsg	K.[+229.16293].TSDTGEEEAITN[+1881.68720]STEAN[+0.98402]GK[+229.16293].Y	TSDTGEEEAITNSTEANGK	231213_OE_RK_LI_TMT_HILIC	15035	31.1436	6e-07	1074.47	4	4.3	343.3	LI	1244.69	1326.34	0	1404.56	1283.88	0	1608.37	2502.5	1765.1	1735.97	3406.18	1051.89	1522.39	12871.4	89493	Complex/hybrid	2	1	2	NeuAc	P18572_HexNAc(4)Hex(3)Fuc(2)NeuAc(1)	P18572_270	P18572_270_HexNAc(4)Hex(3)Fuc(2)NeuAc(1)_LI		Yes	Yes			Yes	Yes
P18572_270_HexNAc(2)Hex(9)	P18572	270	HexNAc(2)Hex(9)	2	9				>sp|P18572|BASI_MOUSE Basigin OS=Mus musculus OX=10090 GN=Bsg PE=1 SV=2	Bsg	K.[+229.16293].TSDTGEEEAITN[+1864.63416]STEAN[+0.98402]GK[+229.16293].Y	TSDTGEEEAITNSTEANGK	231213_OE_RK_LI_TMT_HILIC	15026	31.1284	2.5e-06	1426.62	3	9.11	343.4	LI	1236.78	1467.7	1424.23	1311.43	1509.39	2628.13	2097.24	2180.65	1938.08	0	2935.38	1389.91	1768.82	15793.6	89494	Oligomannose	0	0	0	None	P18572_HexNAc(2)Hex(9)	P18572_270	P18572_270_HexNAc(2)Hex(9)_LI		Yes	Yes			Yes	Yes
P18572_270_HexNAc(2)Hex(9)	P18572	270	HexNAc(2)Hex(9)	2	9				>sp|P18572|BASI_MOUSE Basigin OS=Mus musculus OX=10090 GN=Bsg PE=1 SV=2	Bsg	K.[+229.16293].TSDTGEEEAITN[+1864.63416]STEANGK[+229.16293].Y	TSDTGEEEAITNSTEANGK	231213_OE_RK_LI_TMT_HILIC	15272	31.596	1.2e-06	1425.95	3	3.36	379.7	LI	1449.66	0	0	0	1104.04	1404.04	1894.5	1087.4	1122.49	0	1719.35	510.739	1101.68	8062.12	89495	Oligomannose	0	0	0	None	P18572_HexNAc(2)Hex(9)	P18572_270	P18572_270_HexNAc(2)Hex(9)_LI		Yes	Yes			Yes	Yes
P18572_270_HexNAc(2)Hex(8)	P18572	270	HexNAc(2)Hex(8)	2	8				>sp|P18572|BASI_MOUSE Basigin OS=Mus musculus OX=10090 GN=Bsg PE=1 SV=2	Bsg	K.[+229.16293].TSDTGEEEAITN[+1702.58133]STEAN[+0.98402]GK[+229.16293].Y	TSDTGEEEAITNSTEANGK	231213_OE_RK_LI_TMT_HILIC	15049	31.1742	5.4e-10	1372.26	3	5.65	561.5	LI	2462.82	2819.91	2402.39	2765.64	2471.96	2376.51	2669.84	2438.29	4369.3	1058.14	2430.31	2584.55	2582.42	25834.8	89496	Oligomannose	0	0	0	None	P18572_HexNAc(2)Hex(8)	P18572_270	P18572_270_HexNAc(2)Hex(8)_LI		Yes	Yes			Yes	Yes
P18572_270_HexNAc(2)Hex(8)	P18572	270	HexNAc(2)Hex(8)	2	8				>sp|P18572|BASI_MOUSE Basigin OS=Mus musculus OX=10090 GN=Bsg PE=1 SV=2	Bsg	K.[+229.16293].TSDTGEEEAITN[+1702.58133]STEANGK[+229.16293].Y	TSDTGEEEAITNSTEANGK	231213_OE_RK_LI_TMT_HILIC	15295	31.6418	6.1e-07	1372.27	3	8.52	452.4	LI	2554.48	1578.64	2905.99	1889.99	2666.83	2501.02	2937.55	2813.41	3041.12	0	2546.5	2319.19	2258.62	22889	89497	Oligomannose	0	0	0	None	P18572_HexNAc(2)Hex(8)	P18572_270	P18572_270_HexNAc(2)Hex(8)_LI		Yes	Yes			Yes	Yes
P18572_270_HexNAc(2)Hex(8)	P18572	270	HexNAc(2)Hex(8)	2	8				>sp|P18572|BASI_MOUSE Basigin OS=Mus musculus OX=10090 GN=Bsg PE=1 SV=2	Bsg	K.[+229.16293].TSDTGEEEAITN[+1702.58133]STEANGK[+229.16293].Y	TSDTGEEEAITNSTEANGK	231213_OE_RK_LI_TMT_HILIC	15052	31.1792	0.00024	1029.19	4	0.21	240	LI	1471.85	1264.32	1657.08	2188.48	2082.76	883.082	0	899.625	1244.11	0	1871.55	1732.9	605.362	11691.3	89498	Oligomannose	0	0	0	None	P18572_HexNAc(2)Hex(8)	P18572_270	P18572_270_HexNAc(2)Hex(8)_LI		Yes	Yes			Yes	Yes
P18572_306_HexNAc(4)Hex(7)	P18572	306	HexNAc(4)Hex(7)	4	7				>sp|P18572|BASI_MOUSE Basigin OS=Mus musculus OX=10090 GN=Bsg PE=1 SV=2	Bsg	K.[+229.16293].SQLTISNLDVNVDPGTYVC[+57.02146]N[+1946.68725]ATNAQGTTR.E	SQLTISNLDVNVDPGTYVCNATNAQGTTR	231213_OE_RK_LI_TMT_HILIC	29254	58.1573	8.4e-13	1321.85	4	6.07	619.3	LI	3323.89	4753.47	4674.45	4136.59	3099.22	4826.12	4299.93	3853.84	4452.61	4182.4	8995.83	3997.52	4322.98	41602.5	89499	Complex/hybrid	2	0	0	None	P18572_HexNAc(4)Hex(7)	P18572_306	P18572_306_HexNAc(4)Hex(7)_LI		Yes	Yes			Yes	Yes
P18572_306_HexNAc(4)Hex(5)NeuGc(1)	P18572	306	HexNAc(4)Hex(5)NeuGc(1)	4	5			1	>sp|P18572|BASI_MOUSE Basigin OS=Mus musculus OX=10090 GN=Bsg PE=1 SV=2	Bsg	K.[+229.16293].SQLTISNLDVNVDPGTYVC[+57.02146]N[+1929.67194]ATNAQGTTR.E	SQLTISNLDVNVDPGTYVCNATNAQGTTR	231213_OE_RK_LI_TMT_HILIC	29242	58.1353	1.3e-17	1317.6	4	8.07	887.3	LI	4625.73	4750.58	5413.96	4986.89	4469.54	5465.64	3762.22	3404.81	4977.28	3823.72	11534.6	4849.34	4286.74	45680.4	89500	Complex/hybrid	2	1	0	NeuGc	P18572_HexNAc(4)Hex(5)NeuGc(1)	P18572_306	P18572_306_HexNAc(4)Hex(5)NeuGc(1)_LI		Yes	Yes			Yes	Yes
Q3TDQ1_613_HexNAc(4)Hex(3)Fuc(2)NeuAc(1)	Q3TDQ1	613	HexNAc(4)Hex(3)Fuc(2)NeuAc(1)	4	3	2	1		>sp|Q3TDQ1|STT3B_MOUSE Dolichyl-diphosphooligosaccharide--protein glycosyltransferase subunit STT3B OS=Mus musculus OX=10090 GN=Stt3b PE=1 SV=2	Stt3b	R.[+229.16293].VMSWWDYGYQIAGMAN[+1881.68720]R.T	VMSWWDYGYQIAGMANR	231213_OE_RK_LI_TMT_HILIC	37486	73.7155	1.1e-14	1386.92	3	-2.09	756.7	LI	21536.7	22045.9	28179.3	20092.8	26730.9	33176.7	36200.6	43044.5	37308.8	27083.6	46723	23717.1	35362.8	295400	89501	Complex/hybrid	2	1	2	NeuAc	Q3TDQ1_HexNAc(4)Hex(3)Fuc(2)NeuAc(1)	Q3TDQ1_613	Q3TDQ1_613_HexNAc(4)Hex(3)Fuc(2)NeuAc(1)_LI			Yes
Q3TDQ1_613_HexNAc(2)Hex(9)	Q3TDQ1	613	HexNAc(2)Hex(9)	2	9				>sp|Q3TDQ1|STT3B_MOUSE Dolichyl-diphosphooligosaccharide--protein glycosyltransferase subunit STT3B OS=Mus musculus OX=10090 GN=Stt3b PE=1 SV=2	Stt3b	R.[+229.16293].VMSWWDYGYQIAGMAN[+1864.63416]R.T	VMSWWDYGYQIAGMANR	231213_OE_RK_LI_TMT_HILIC	37487	73.7172	3.4e-16	1381.25	3	3.13	829.1	LI	22963	17972.8	27847.5	24035.3	26017	31027	31014.5	33137.7	30888.6	24605.2	49227.6	23767.1	30134.6	269509	89502	Oligomannose	0	0	0	None	Q3TDQ1_HexNAc(2)Hex(9)	Q3TDQ1_613	Q3TDQ1_613_HexNAc(2)Hex(9)_LI			Yes
Q3TDQ1_613_HexNAc(2)Hex(9)	Q3TDQ1	613	HexNAc(2)Hex(9)	2	9				>sp|Q3TDQ1|STT3B_MOUSE Dolichyl-diphosphooligosaccharide--protein glycosyltransferase subunit STT3B OS=Mus musculus OX=10090 GN=Stt3b PE=1 SV=2	Stt3b	R.[+229.16293].VMSWWDYGYQIAGMAN[+1864.63416]R.T	VMSWWDYGYQIAGMANR	231213_OE_RK_LI_TMT_HILIC	37500	73.7408	2.2e-15	1036.19	4	4.79	758.1	LI	20713.8	18255	27910.3	26670.2	26800.6	26090.7	34359.6	32088.6	34335.5	32905.1	84311.4	24070	31955.9	280129	89503	Oligomannose	0	0	0	None	Q3TDQ1_HexNAc(2)Hex(9)	Q3TDQ1_613	Q3TDQ1_613_HexNAc(2)Hex(9)_LI			Yes
Q3TDQ1_613_HexNAc(6)Hex(3)	Q3TDQ1	613	HexNAc(6)Hex(3)	6	3				>sp|Q3TDQ1|STT3B_MOUSE Dolichyl-diphosphooligosaccharide--protein glycosyltransferase subunit STT3B OS=Mus musculus OX=10090 GN=Stt3b PE=1 SV=2	Stt3b	R.[+229.16293].VMSWWDYGYQIAGM[+15.99492]AN[+1704.63471]R.T	VMSWWDYGYQIAGMANR	231213_OE_RK_LI_TMT_HILIC	37634	73.9917	0.008	1333.24	3	-0.16	233.1	LI	3798.54	5659.4	4949.39	5565.52	7484.3	4840.79	5253.75	6773.37	4817.74	4002.1	15875.3	5491.43	5137.55	53144.9	89504	Complex/hybrid	≥3	0	0	None	Q3TDQ1_HexNAc(6)Hex(3)	Q3TDQ1_613	Q3TDQ1_613_HexNAc(6)Hex(3)_LI			Yes
Q3TDQ1_624_HexNAc(4)Hex(4)Fuc(2)NeuAc(1)	Q3TDQ1	624	HexNAc(4)Hex(4)Fuc(2)NeuAc(1)	4	4	2	1		>sp|Q3TDQ1|STT3B_MOUSE Dolichyl-diphosphooligosaccharide--protein glycosyltransferase subunit STT3B OS=Mus musculus OX=10090 GN=Stt3b PE=1 SV=2	Stt3b	R.[+229.16293].TTLVDNNTWN[+2043.74002]NSHIALVGK[+229.16293].A	TTLVDNNTWNNSHIALVGK	231213_OE_RK_LI_TMT_HILIC	25794	51.6171	1.4e-12	1150.54	4	-3.75	693.4	LI	3712.25	5493.26	6478.22	5309.19	6911.56	5327.55	5931.18	6594.77	6666.16	5340.68	12491.1	5580.9	5972.07	57764.8	89505	Complex/hybrid	2	1	2	NeuAc	Q3TDQ1_HexNAc(4)Hex(4)Fuc(2)NeuAc(1)	Q3TDQ1_624	Q3TDQ1_624_HexNAc(4)Hex(4)Fuc(2)NeuAc(1)_LI			Yes
Q3TDQ1_624_HexNAc(2)Hex(10)	Q3TDQ1	624	HexNAc(2)Hex(10)	2	10				>sp|Q3TDQ1|STT3B_MOUSE Dolichyl-diphosphooligosaccharide--protein glycosyltransferase subunit STT3B OS=Mus musculus OX=10090 GN=Stt3b PE=1 SV=2	Stt3b	R.[+229.16293].TTLVDNNTWN[+2026.68698]NSHIALVGK[+229.16293].A	TTLVDNNTWNNSHIALVGK	231213_OE_RK_LI_TMT_HILIC	25764	51.5615	2.1e-14	1146.28	4	4.07	721.8	LI	7533.46	9656.5	9857.24	9434.4	9013.94	7767.62	8049.69	7783.89	8780.09	8821.48	19468.6	9099.11	8240.56	86698.3	89506	Oligomannose	0	0	0	None	Q3TDQ1_HexNAc(2)Hex(10)	Q3TDQ1_624	Q3TDQ1_624_HexNAc(2)Hex(10)_LI			Yes
Q3TDQ1_624_HexNAc(2)Hex(10)	Q3TDQ1	624	HexNAc(2)Hex(10)	2	10				>sp|Q3TDQ1|STT3B_MOUSE Dolichyl-diphosphooligosaccharide--protein glycosyltransferase subunit STT3B OS=Mus musculus OX=10090 GN=Stt3b PE=1 SV=2	Stt3b	R.[+229.16293].TTLVDNNTWN[+2026.68698]NSHIALVGK[+229.16293].A	TTLVDNNTWNNSHIALVGK	231213_OE_RK_LI_TMT_HILIC	25772	51.5767	1.8e-09	1528.04	3	6.24	501.4	LI	3960.05	4438.63	4924.05	5096.64	3959.04	2592.1	4364.76	5381.79	4962.12	3274.73	4425.93	4475.68	4115.1	42953.9	89507	Oligomannose	0	0	0	None	Q3TDQ1_HexNAc(2)Hex(10)	Q3TDQ1_624	Q3TDQ1_624_HexNAc(2)Hex(10)_LI			Yes
Q3TDQ1_624_HexNAc(4)Hex(3)Fuc(2)NeuAc(1)	Q3TDQ1	624	HexNAc(4)Hex(3)Fuc(2)NeuAc(1)	4	3	2	1		>sp|Q3TDQ1|STT3B_MOUSE Dolichyl-diphosphooligosaccharide--protein glycosyltransferase subunit STT3B OS=Mus musculus OX=10090 GN=Stt3b PE=1 SV=2	Stt3b	R.[+229.16293].TTLVDNNTWN[+1881.68720]NSHIALVGK[+229.16293].A	TTLVDNNTWNNSHIALVGK	231213_OE_RK_LI_TMT_HILIC	25784	51.6002	1.1e-18	1110.02	4	-2.01	977.4	LI	76968.5	41128.5	80438.6	64669.4	85290.8	86085.5	77336.3	85478.2	85724.3	63770.7	73000	69699.2	79679	746891	89508	Complex/hybrid	2	1	2	NeuAc	Q3TDQ1_HexNAc(4)Hex(3)Fuc(2)NeuAc(1)	Q3TDQ1_624	Q3TDQ1_624_HexNAc(4)Hex(3)Fuc(2)NeuAc(1)_LI			Yes
Q3TDQ1_620_HexNAc(6)Hex(4)	Q3TDQ1	620	HexNAc(6)Hex(4)	6	4				>sp|Q3TDQ1|STT3B_MOUSE Dolichyl-diphosphooligosaccharide--protein glycosyltransferase subunit STT3B OS=Mus musculus OX=10090 GN=Stt3b PE=1 SV=2	Stt3b	R.[+229.16293].TTLVDN[+1866.68753]NTWNN[+0.98402]SHIALVGK[+229.16293].A	TTLVDNNTWNNSHIALVGK	231213_OE_RK_LI_TMT_HILIC	25769	51.5716	6.1e-09	1475.02	3	-3.04	538.5	LI	12050.6	7864.51	11807	10362.1	11256.9	10802	9504.11	11886.3	11676.1	8437.61	11948.2	10668.2	10461.2	105647	89509	Complex/hybrid	≥3	0	0	None	Q3TDQ1_HexNAc(6)Hex(4)	Q3TDQ1_620	Q3TDQ1_620_HexNAc(6)Hex(4)_LI			Yes
Q3TDQ1_620_HexNAc(6)Hex(4)	Q3TDQ1	620	HexNAc(6)Hex(4)	6	4				>sp|Q3TDQ1|STT3B_MOUSE Dolichyl-diphosphooligosaccharide--protein glycosyltransferase subunit STT3B OS=Mus musculus OX=10090 GN=Stt3b PE=1 SV=2	Stt3b	R.[+229.16293].TTLVDN[+1866.68753]NTWN[+0.98402]NSHIALVGK[+229.16293].A	TTLVDNNTWNNSHIALVGK	231213_OE_RK_LI_TMT_HILIC	24718	49.5815	1.3e-06	1106.77	4	-2.44	507.1	LI	9351.96	7680.45	11842.5	9364.1	9377.04	9794.61	8580.38	11824.9	10761.8	6325.26	23367.5	9523.22	9457.39	94903.1	89510	Complex/hybrid	≥3	0	0	None	Q3TDQ1_HexNAc(6)Hex(4)	Q3TDQ1_620	Q3TDQ1_620_HexNAc(6)Hex(4)_LI			Yes
Q3TDQ1_624_HexNAc(6)Hex(4)	Q3TDQ1	624	HexNAc(6)Hex(4)	6	4				>sp|Q3TDQ1|STT3B_MOUSE Dolichyl-diphosphooligosaccharide--protein glycosyltransferase subunit STT3B OS=Mus musculus OX=10090 GN=Stt3b PE=1 SV=2	Stt3b	R.[+229.16293].TTLVDN[+0.98402]NTWN[+1866.68753]NSHIALVGK[+229.16293].A	TTLVDNNTWNNSHIALVGK	231213_OE_RK_LI_TMT_HILIC	25991	51.9896	3.9e-05	1475.01	3	-9.43	294.3	LI	6754.98	5516.09	9605.56	7089.2	7566.43	8774.59	9357.86	9283.17	11120.8	5112.91	7522.54	7306.45	8729.86	80181.5	89511	Complex/hybrid	≥3	0	0	None	Q3TDQ1_HexNAc(6)Hex(4)	Q3TDQ1_624	Q3TDQ1_624_HexNAc(6)Hex(4)_LI			Yes
Q3TDQ1_624_HexNAc(6)Hex(4)	Q3TDQ1	624	HexNAc(6)Hex(4)	6	4				>sp|Q3TDQ1|STT3B_MOUSE Dolichyl-diphosphooligosaccharide--protein glycosyltransferase subunit STT3B OS=Mus musculus OX=10090 GN=Stt3b PE=1 SV=2	Stt3b	R.[+229.16293].TTLVDNNTWN[+1866.68753]NSHIALVGK[+229.16293].A	TTLVDNNTWNNSHIALVGK	231213_OE_RK_LI_TMT_HILIC	26276	52.5306	1.3e-08	1475.02	3	-8.65	504.8	LI	2984.94	2686.38	4268.5	3833.85	2871.31	3875.19	3139.83	3640.69	4915.9	3879.32	8894.52	3329	3890.19	36095.9	89512	Complex/hybrid	≥3	0	0	None	Q3TDQ1_HexNAc(6)Hex(4)	Q3TDQ1_624	Q3TDQ1_624_HexNAc(6)Hex(4)_LI			Yes
Q3TDQ1_624_HexNAc(2)Hex(9)	Q3TDQ1	624	HexNAc(2)Hex(9)	2	9				>sp|Q3TDQ1|STT3B_MOUSE Dolichyl-diphosphooligosaccharide--protein glycosyltransferase subunit STT3B OS=Mus musculus OX=10090 GN=Stt3b PE=1 SV=2	Stt3b	R.[+229.16293].TTLVDN[+0.98402]NTWN[+1864.63416]NSHIALVGK[+229.16293].A	TTLVDNNTWNNSHIALVGK	231213_OE_RK_LI_TMT_HILIC	26355	52.6785	6.3e-09	1474.68	3	3.19	476.7	LI	3885.87	2262.61	3014.07	3945.03	2532.49	3274.75	3483.92	2428.63	5015.49	2046.8	13132.1	3128.01	3249.92	31889.7	89513	Oligomannose	0	0	0	None	Q3TDQ1_HexNAc(2)Hex(9)	Q3TDQ1_624	Q3TDQ1_624_HexNAc(2)Hex(9)_LI			Yes
Q3TDQ1_624_HexNAc(2)Hex(9)	Q3TDQ1	624	HexNAc(2)Hex(9)	2	9				>sp|Q3TDQ1|STT3B_MOUSE Dolichyl-diphosphooligosaccharide--protein glycosyltransferase subunit STT3B OS=Mus musculus OX=10090 GN=Stt3b PE=1 SV=2	Stt3b	R.[+229.16293].TTLVDNNTWN[+1864.63416]NSHIALVGK[+229.16293].A	TTLVDNNTWNNSHIALVGK	231213_OE_RK_LI_TMT_HILIC	25780	51.5935	2.1e-21	1105.77	4	3.8	1089.2	LI	114656	72313.7	132654	92690.4	117773	133396	120932	134985	129993	90044.1	124962	106017	121870	1.13944e+06	89514	Oligomannose	0	0	0	None	Q3TDQ1_HexNAc(2)Hex(9)	Q3TDQ1_624	Q3TDQ1_624_HexNAc(2)Hex(9)_LI			Yes
Q3TDQ1_624_HexNAc(2)Hex(9)	Q3TDQ1	624	HexNAc(2)Hex(9)	2	9				>sp|Q3TDQ1|STT3B_MOUSE Dolichyl-diphosphooligosaccharide--protein glycosyltransferase subunit STT3B OS=Mus musculus OX=10090 GN=Stt3b PE=1 SV=2	Stt3b	R.[+229.16293].TTLVDNNTWN[+1864.63416]NSHIALVGK[+229.16293].A	TTLVDNNTWNNSHIALVGK	231213_OE_RK_LI_TMT_HILIC	25783	51.5985	1.9e-18	1474.02	3	3.51	938.1	LI	82304	46559	83710.7	68756.5	86428.4	84550.2	72926.2	84333.2	83163.2	60273.6	77282.8	73551.7	77049.3	753005	89515	Oligomannose	0	0	0	None	Q3TDQ1_HexNAc(2)Hex(9)	Q3TDQ1_624	Q3TDQ1_624_HexNAc(2)Hex(9)_LI			Yes
Q3TDQ1_624_HexNAc(2)Hex(8)	Q3TDQ1	624	HexNAc(2)Hex(8)	2	8				>sp|Q3TDQ1|STT3B_MOUSE Dolichyl-diphosphooligosaccharide--protein glycosyltransferase subunit STT3B OS=Mus musculus OX=10090 GN=Stt3b PE=1 SV=2	Stt3b	R.[+229.16293].TTLVDNNTWN[+1702.58133]NSHIALVGK[+229.16293].A	TTLVDNNTWNNSHIALVGK	231213_OE_RK_LI_TMT_HILIC	25835	51.6962	3.3e-20	1065	4	2.57	1030.1	LI	17909.9	13193.1	21902.6	16185	19068.5	17273.7	17142.5	16389.2	16540.9	11048.2	26849.6	17651.8	15678.9	166654	89516	Oligomannose	0	0	0	None	Q3TDQ1_HexNAc(2)Hex(8)	Q3TDQ1_624	Q3TDQ1_624_HexNAc(2)Hex(8)_LI			Yes
Q3TDQ1_624_HexNAc(2)Hex(8)	Q3TDQ1	624	HexNAc(2)Hex(8)	2	8				>sp|Q3TDQ1|STT3B_MOUSE Dolichyl-diphosphooligosaccharide--protein glycosyltransferase subunit STT3B OS=Mus musculus OX=10090 GN=Stt3b PE=1 SV=2	Stt3b	R.[+229.16293].TTLVDNNTWN[+1702.58133]NSHIALVGK[+229.16293].A	TTLVDNNTWNNSHIALVGK	231213_OE_RK_LI_TMT_HILIC	25841	51.7063	5.2e-16	1420	3	1.43	812.6	LI	11784.4	6806.9	12130.8	12635.2	14162.7	10193.6	9919.31	11341.4	12209.6	6125.21	14288.2	11504	9957.84	107309	89517	Oligomannose	0	0	0	None	Q3TDQ1_HexNAc(2)Hex(8)	Q3TDQ1_624	Q3TDQ1_624_HexNAc(2)Hex(8)_LI			Yes
Q3TDQ1_638_HexNAc(2)Hex(9)	Q3TDQ1	638	HexNAc(2)Hex(9)	2	9				>sp|Q3TDQ1|STT3B_MOUSE Dolichyl-diphosphooligosaccharide--protein glycosyltransferase subunit STT3B OS=Mus musculus OX=10090 GN=Stt3b PE=1 SV=2	Stt3b	K.[+229.16293].AMSSN[+1864.63416]ETAAYK[+229.16293]IMR.S	AMSSNETAAYKIMR	231213_OE_RK_LI_TMT_HILIC	19520	39.7045	0.0033	1299.25	3	7.47	233	LI	1392.75	2674.08	3676.06	2716.47	3008.56	3184.55	3011.51	3585.03	4666.58	2714.9	8063.58	2693.58	3432.51	30630.5	89518	Oligomannose	0	0	0	None	Q3TDQ1_HexNAc(2)Hex(9)	Q3TDQ1_638	Q3TDQ1_638_HexNAc(2)Hex(9)_LI			Yes
Q3TDQ1_638_HexNAc(2)Hex(10)	Q3TDQ1	638	HexNAc(2)Hex(10)	2	10				>sp|Q3TDQ1|STT3B_MOUSE Dolichyl-diphosphooligosaccharide--protein glycosyltransferase subunit STT3B OS=Mus musculus OX=10090 GN=Stt3b PE=1 SV=2	Stt3b	K.[+229.16293].AMSSN[+2026.68698]ETAAYK[+229.16293].I	AMSSNETAAYK	231213_OE_RK_LI_TMT_HILIC	14394	29.923	2.3e-06	1219.86	3	6.02	492.9	LI	1816.66	3317.35	2880.65	3320.51	3837.9	3174.85	3538.5	3027.79	2353.7	1444.64	3887.81	3034.61	2707.9	28712.6	89519	Oligomannose	0	0	0	None	Q3TDQ1_HexNAc(2)Hex(10)	Q3TDQ1_638	Q3TDQ1_638_HexNAc(2)Hex(10)_LI			Yes
Q3TDQ1_638_HexNAc(4)Hex(3)Fuc(2)NeuAc(1)	Q3TDQ1	638	HexNAc(4)Hex(3)Fuc(2)NeuAc(1)	4	3	2	1		>sp|Q3TDQ1|STT3B_MOUSE Dolichyl-diphosphooligosaccharide--protein glycosyltransferase subunit STT3B OS=Mus musculus OX=10090 GN=Stt3b PE=1 SV=2	Stt3b	K.[+229.16293].AM[+15.99492]SSN[+1881.68720]ETAAYK[+229.16293].I	AMSSNETAAYK	231213_OE_RK_LI_TMT_HILIC	11139	23.7025	3.1e-06	1176.85	3	0.15	480.2	LI	26169.9	28152.9	39650	34618.5	36048.1	35545.5	40082	44023.7	43769.5	39854	26103.9	32927.9	40655	367914	89520	Complex/hybrid	2	1	2	NeuAc	Q3TDQ1_HexNAc(4)Hex(3)Fuc(2)NeuAc(1)	Q3TDQ1_638	Q3TDQ1_638_HexNAc(4)Hex(3)Fuc(2)NeuAc(1)_LI			Yes
Q3TDQ1_638_HexNAc(4)Hex(3)Fuc(2)NeuAc(1)	Q3TDQ1	638	HexNAc(4)Hex(3)Fuc(2)NeuAc(1)	4	3	2	1		>sp|Q3TDQ1|STT3B_MOUSE Dolichyl-diphosphooligosaccharide--protein glycosyltransferase subunit STT3B OS=Mus musculus OX=10090 GN=Stt3b PE=1 SV=2	Stt3b	K.[+229.16293].AMSSN[+1881.68720]ETAAYK[+229.16293].I	AMSSNETAAYK	231213_OE_RK_LI_TMT_HILIC	14435	30.004	1.1e-11	1171.51	3	-5.92	675.2	LI	83830.1	105287	154978	118077	117340	146976	148748	160221	159685	126818	92825.9	115902	148490	1.32196e+06	89521	Complex/hybrid	2	1	2	NeuAc	Q3TDQ1_HexNAc(4)Hex(3)Fuc(2)NeuAc(1)	Q3TDQ1_638	Q3TDQ1_638_HexNAc(4)Hex(3)Fuc(2)NeuAc(1)_LI			Yes
Q3TDQ1_638_HexNAc(4)Hex(3)Fuc(2)NeuAc(1)	Q3TDQ1	638	HexNAc(4)Hex(3)Fuc(2)NeuAc(1)	4	3	2	1		>sp|Q3TDQ1|STT3B_MOUSE Dolichyl-diphosphooligosaccharide--protein glycosyltransferase subunit STT3B OS=Mus musculus OX=10090 GN=Stt3b PE=1 SV=2	Stt3b	K.[+229.16293].AMSSN[+1881.68720]ETAAYK[+229.16293].I	AMSSNETAAYK	231213_OE_RK_LI_TMT_HILIC	14621	30.3584	9.5e-08	1171.51	3	-4.36	591.7	LI	3041.96	2748.5	4991.59	3281.79	5333.97	4645.56	4988.03	4521.9	5408.26	4116.35	4283.91	3879.56	4736.02	43077.9	89522	Complex/hybrid	2	1	2	NeuAc	Q3TDQ1_HexNAc(4)Hex(3)Fuc(2)NeuAc(1)	Q3TDQ1_638	Q3TDQ1_638_HexNAc(4)Hex(3)Fuc(2)NeuAc(1)_LI			Yes
Q3TDQ1_638_HexNAc(4)Hex(3)Fuc(2)NeuAc(1)	Q3TDQ1	638	HexNAc(4)Hex(3)Fuc(2)NeuAc(1)	4	3	2	1		>sp|Q3TDQ1|STT3B_MOUSE Dolichyl-diphosphooligosaccharide--protein glycosyltransferase subunit STT3B OS=Mus musculus OX=10090 GN=Stt3b PE=1 SV=2	Stt3b	K.[+229.16293].AMSSN[+1881.68720]ETAAYK[+229.16293].I	AMSSNETAAYK	231213_OE_RK_LI_TMT_HILIC	14439	30.0108	6.8e-10	878.886	4	-4.76	585.5	LI	2641.87	4265.34	4645.07	4610.59	3882.89	4420.76	3088.74	5256.04	3560.15	2801.09	3145.96	4009.15	3825.35	39172.5	89523	Complex/hybrid	2	1	2	NeuAc	Q3TDQ1_HexNAc(4)Hex(3)Fuc(2)NeuAc(1)	Q3TDQ1_638	Q3TDQ1_638_HexNAc(4)Hex(3)Fuc(2)NeuAc(1)_LI			Yes
Q3TDQ1_638_HexNAc(2)Hex(9)	Q3TDQ1	638	HexNAc(2)Hex(9)	2	9				>sp|Q3TDQ1|STT3B_MOUSE Dolichyl-diphosphooligosaccharide--protein glycosyltransferase subunit STT3B OS=Mus musculus OX=10090 GN=Stt3b PE=1 SV=2	Stt3b	K.[+229.16293].AM[+15.99492]SSN[+1864.63416]ETAAYK[+229.16293].I	AMSSNETAAYK	231213_OE_RK_LI_TMT_HILIC	11136	23.6974	2.6e-07	1171.17	3	8.2	537.2	LI	43149.9	43955.5	59492.2	52511.6	46462.3	57365.3	56609.9	64308.1	62674.1	51484.6	41495.9	49114.3	58488.4	538014	89524	Oligomannose	0	0	0	None	Q3TDQ1_HexNAc(2)Hex(9)	Q3TDQ1_638	Q3TDQ1_638_HexNAc(2)Hex(9)_LI			Yes
Q3TDQ1_638_HexNAc(2)Hex(9)	Q3TDQ1	638	HexNAc(2)Hex(9)	2	9				>sp|Q3TDQ1|STT3B_MOUSE Dolichyl-diphosphooligosaccharide--protein glycosyltransferase subunit STT3B OS=Mus musculus OX=10090 GN=Stt3b PE=1 SV=2	Stt3b	K.[+229.16293].AMSSN[+1864.63416]ETAAYK[+229.16293].I	AMSSNETAAYK	231213_OE_RK_LI_TMT_HILIC	14488	30.1071	1e-15	1165.84	3	3.6	803.5	LI	40107.7	44268.9	65369.2	52341.5	54707.5	67229.5	62283.2	70588.9	72682.3	63488.8	45769.6	51359	67254.6	593068	89525	Oligomannose	0	0	0	None	Q3TDQ1_HexNAc(2)Hex(9)	Q3TDQ1_638	Q3TDQ1_638_HexNAc(2)Hex(9)_LI			Yes
Q3TDQ1_638_HexNAc(2)Hex(9)	Q3TDQ1	638	HexNAc(2)Hex(9)	2	9				>sp|Q3TDQ1|STT3B_MOUSE Dolichyl-diphosphooligosaccharide--protein glycosyltransferase subunit STT3B OS=Mus musculus OX=10090 GN=Stt3b PE=1 SV=2	Stt3b	K.[+229.16293].AMSSN[+1864.63416]ETAAYK[+229.16293].I	AMSSNETAAYK	231213_OE_RK_LI_TMT_HILIC	14414	29.9636	1.5e-14	874.629	4	2.64	762.3	LI	4299.22	4620.12	5043.77	4723.26	2948.48	3867.07	6238.99	8543.17	6333.88	6834.36	5246.48	4326.97	6363.49	53452.3	89526	Oligomannose	0	0	0	None	Q3TDQ1_HexNAc(2)Hex(9)	Q3TDQ1_638	Q3TDQ1_638_HexNAc(2)Hex(9)_LI			Yes
Q3TDQ1_638_HexNAc(2)Hex(8)	Q3TDQ1	638	HexNAc(2)Hex(8)	2	8				>sp|Q3TDQ1|STT3B_MOUSE Dolichyl-diphosphooligosaccharide--protein glycosyltransferase subunit STT3B OS=Mus musculus OX=10090 GN=Stt3b PE=1 SV=2	Stt3b	K.[+229.16293].AM[+15.99492]SSN[+1702.58133]ETAAYK[+229.16293].I	AMSSNETAAYK	231213_OE_RK_LI_TMT_HILIC	11216	23.8496	8.3e-06	1117.16	3	8.81	424.3	LI	3462.64	3957.84	5192.9	5029.95	5280.42	5725.88	4393.21	5372	5006.54	4485.14	6403.14	4584.75	4996.55	47906.5	89527	Oligomannose	0	0	0	None	Q3TDQ1_HexNAc(2)Hex(8)	Q3TDQ1_638	Q3TDQ1_638_HexNAc(2)Hex(8)_LI			Yes
Q3TDQ1_638_HexNAc(2)Hex(8)	Q3TDQ1	638	HexNAc(2)Hex(8)	2	8				>sp|Q3TDQ1|STT3B_MOUSE Dolichyl-diphosphooligosaccharide--protein glycosyltransferase subunit STT3B OS=Mus musculus OX=10090 GN=Stt3b PE=1 SV=2	Stt3b	K.[+229.16293].AMSSN[+1702.58133]ETAAYK[+229.16293].I	AMSSNETAAYK	231213_OE_RK_LI_TMT_HILIC	14463	30.058	1e-14	1111.82	3	3.23	784.9	LI	18662.9	21714.2	24422.6	20068.8	22373.2	26817.1	23734.4	25265.5	23936.6	23511.1	25774.5	21448.3	24652.9	230506	89528	Oligomannose	0	0	0	None	Q3TDQ1_HexNAc(2)Hex(8)	Q3TDQ1_638	Q3TDQ1_638_HexNAc(2)Hex(8)_LI			Yes
P06909_676_HexNAc(4)Hex(3)Fuc(2)NeuAc(1)	P06909	676	HexNAc(4)Hex(3)Fuc(2)NeuAc(1)	4	3	2	1		>sp|P06909|CFAH_MOUSE Complement factor H OS=Mus musculus OX=10090 GN=Cfh PE=1 SV=2	Cfh	K.[+229.16293].IQC[+57.02146]VDGN[+1881.68720]WTTLPVC[+57.02146]IEEER.T	IQCVDGNWTTLPVCIEEER	231213_OE_RK_LI_TMT_HILIC	30486	60.4886	2e-12	1477.64	3	-6.08	685.7	LI	2650.61	3471.83	4664.88	3164.29	4234.47	3954.03	5477.04	5308.31	4388.67	3753.77	5525.92	3637.22	4576.36	41067.9	89529	Complex/hybrid	2	1	2	NeuAc	P06909_HexNAc(4)Hex(3)Fuc(2)NeuAc(1)	P06909_676	P06909_676_HexNAc(4)Hex(3)Fuc(2)NeuAc(1)_LI	Yes	Yes
P06909_676_HexNAc(2)Hex(9)	P06909	676	HexNAc(2)Hex(9)	2	9				>sp|P06909|CFAH_MOUSE Complement factor H OS=Mus musculus OX=10090 GN=Cfh PE=1 SV=2	Cfh	K.[+229.16293].IQC[+57.02146]VDGN[+1864.63416]WTTLPVC[+57.02146]IEEER.T	IQCVDGNWTTLPVCIEEER	231213_OE_RK_LI_TMT_HILIC	30505	60.5239	8.9e-14	1471.63	3	1.1	738.2	LI	3101	4343.15	4510.99	4160.36	4901.66	3066.66	5290.43	4264	4830.19	3650.43	6760.52	4203.43	4220.34	42118.9	89530	Oligomannose	0	0	0	None	P06909_HexNAc(2)Hex(9)	P06909_676	P06909_676_HexNAc(2)Hex(9)_LI	Yes	Yes
P06909_773_HexNAc(4)Hex(7)Fuc(2)	P06909	773	HexNAc(4)Hex(7)Fuc(2)	4	7	2			>sp|P06909|CFAH_MOUSE Complement factor H OS=Mus musculus OX=10090 GN=Cfh PE=1 SV=2	Cfh	K.[+229.16293].LTEFTHN[+2238.80307]STMDYK[+229.16293].C	LTEFTHNSTMDYK	231213_OE_RK_LI_TMT_HILIC	23556	47.3831	6.2e-06	1428.95	3	-1.84	421.4	LI	2453.72	1597.26	3037.9	3087.69	3352.38	1781.53	2778.31	2567.15	3121.27	1859.82	13896.8	2705.79	2421.61	25637	89531	Complex/hybrid	2	0	2	None	P06909_HexNAc(4)Hex(7)Fuc(2)	P06909_773	P06909_773_HexNAc(4)Hex(7)Fuc(2)_LI	Yes	Yes
P06909_773_HexNAc(4)Hex(5)NeuGc(2)	P06909	773	HexNAc(4)Hex(5)NeuGc(2)	4	5			2	>sp|P06909|CFAH_MOUSE Complement factor H OS=Mus musculus OX=10090 GN=Cfh PE=1 SV=2	Cfh	K.[+229.16293].LTEFTHN[+2236.76227]STMDYK[+229.16293].C	LTEFTHNSTMDYK	231213_OE_RK_LI_TMT_HILIC	23581	47.4309	3.3e-07	1427.61	3	1.68	522.5	LI	3722.81	1420.93	2519.2	3759.08	2539.16	1302.09	2628.52	1914.9	2185.66	2213.6	12286.4	2792.24	2048.96	24206	89532	Complex/hybrid	2	2	0	NeuGc	P06909_HexNAc(4)Hex(5)NeuGc(2)	P06909_773	P06909_773_HexNAc(4)Hex(5)NeuGc(2)_LI	Yes	Yes
P06909_773_HexNAc(4)Hex(5)NeuGc(1)	P06909	773	HexNAc(4)Hex(5)NeuGc(1)	4	5			1	>sp|P06909|CFAH_MOUSE Complement factor H OS=Mus musculus OX=10090 GN=Cfh PE=1 SV=2	Cfh	K.[+229.16293].LTEFTHN[+1929.67194]STMDYK[+229.16293].C	LTEFTHNSTMDYK	231213_OE_RK_LI_TMT_HILIC	22551	45.481	4.1e-13	994.439	4	5.25	672	LI	6334.87	4334.62	5211.91	5388.7	7072.11	4788.59	3915.98	4261.52	4686.09	3778.06	22259.9	5668.44	4286.05	49772.4	89533	Complex/hybrid	2	1	0	NeuGc	P06909_HexNAc(4)Hex(5)NeuGc(1)	P06909_773	P06909_773_HexNAc(4)Hex(5)NeuGc(1)_LI	Yes	Yes
P06909_773_HexNAc(4)Hex(3)Fuc(2)NeuAc(1)	P06909	773	HexNAc(4)Hex(3)Fuc(2)NeuAc(1)	4	3	2	1		>sp|P06909|CFAH_MOUSE Complement factor H OS=Mus musculus OX=10090 GN=Cfh PE=1 SV=2	Cfh	K.[+229.16293].LTEFTHN[+1881.68720]STMDYK[+229.16293].C	LTEFTHNSTMDYK	231213_OE_RK_LI_TMT_HILIC	21455	43.3968	1.6e-15	982.438	4	0.74	835.7	LI	7918.36	8444.7	10648.3	7638.91	9212.54	8796.87	10693.5	9779.18	10606.1	7846.07	14530.5	8772.57	9544.35	91584.6	89534	Complex/hybrid	2	1	2	NeuAc	P06909_HexNAc(4)Hex(3)Fuc(2)NeuAc(1)	P06909_773	P06909_773_HexNAc(4)Hex(3)Fuc(2)NeuAc(1)_LI	Yes	Yes
P06909_773_HexNAc(2)Hex(9)	P06909	773	HexNAc(2)Hex(9)	2	9				>sp|P06909|CFAH_MOUSE Complement factor H OS=Mus musculus OX=10090 GN=Cfh PE=1 SV=2	Cfh	K.[+229.16293].LTEFTHN[+1864.63416]STM[+15.99492]DYK[+229.16293].C	LTEFTHNSTMDYK	231213_OE_RK_LI_TMT_HILIC	19251	39.19	6e-11	1309.24	3	9.32	669.4	LI	7455.02	7153.78	9955.52	9402.13	9331.84	9189.57	12904.1	14043.9	12031.1	7493.85	7167.98	8659.66	11132.5	98960.7	89535	Oligomannose	0	0	0	None	P06909_HexNAc(2)Hex(9)	P06909_773	P06909_773_HexNAc(2)Hex(9)_LI	Yes	Yes
P06909_773_HexNAc(2)Hex(9)	P06909	773	HexNAc(2)Hex(9)	2	9				>sp|P06909|CFAH_MOUSE Complement factor H OS=Mus musculus OX=10090 GN=Cfh PE=1 SV=2	Cfh	K.[+229.16293].LTEFTHN[+1864.63416]STM[+15.99492]DYK[+229.16293].C	LTEFTHNSTMDYK	231213_OE_RK_LI_TMT_HILIC	19277	39.2408	3e-11	982.183	4	9.77	659.7	LI	3221.33	4422.57	4113.31	2405.18	3947.59	3255.01	5975.51	5894.02	5437.88	3878	6272.82	3622	4888.09	42550.4	89536	Oligomannose	0	0	0	None	P06909_HexNAc(2)Hex(9)	P06909_773	P06909_773_HexNAc(2)Hex(9)_LI	Yes	Yes
P06909_773_HexNAc(2)Hex(9)	P06909	773	HexNAc(2)Hex(9)	2	9				>sp|P06909|CFAH_MOUSE Complement factor H OS=Mus musculus OX=10090 GN=Cfh PE=1 SV=2	Cfh	K.[+229.16293].LTEFTHN[+1864.63416]STMDYK[+229.16293].C	LTEFTHNSTMDYK	231213_OE_RK_LI_TMT_HILIC	21453	43.3934	9.2e-18	978.183	4	8.76	934.1	LI	6415.35	10766.6	11854.7	9971.1	13506.8	10017	13703.2	13133.7	14311.4	9169.4	11832.3	10502.9	12066.9	112849	89537	Oligomannose	0	0	0	None	P06909_HexNAc(2)Hex(9)	P06909_773	P06909_773_HexNAc(2)Hex(9)_LI	Yes	Yes
P06909_773_HexNAc(2)Hex(9)	P06909	773	HexNAc(2)Hex(9)	2	9				>sp|P06909|CFAH_MOUSE Complement factor H OS=Mus musculus OX=10090 GN=Cfh PE=1 SV=2	Cfh	K.[+229.16293].LTEFTHN[+1864.63416]STMDYK[+229.16293].C	LTEFTHNSTMDYK	231213_OE_RK_LI_TMT_HILIC	21443	43.3713	5.3e-17	1303.91	3	8.03	871.4	LI	34979.9	41378.3	49841.9	35279.5	54977.9	36675.6	62228.5	62136.7	59939.6	38526.2	13683.3	43291.5	51901.3	475964	89538	Oligomannose	0	0	0	None	P06909_HexNAc(2)Hex(9)	P06909_773	P06909_773_HexNAc(2)Hex(9)_LI	Yes	Yes
P06909_773_HexNAc(2)Hex(8)	P06909	773	HexNAc(2)Hex(8)	2	8				>sp|P06909|CFAH_MOUSE Complement factor H OS=Mus musculus OX=10090 GN=Cfh PE=1 SV=2	Cfh	K.[+229.16293].LTEFTHN[+1702.58133]STM[+15.99492]DYK[+229.16293].C	LTEFTHNSTMDYK	231213_OE_RK_LI_TMT_HILIC	19301	39.2865	8.5e-11	1255.22	3	9.26	581.8	LI	5148.25	5413.47	6155.12	6485.45	6227.13	6104.16	5082.78	7063.21	6818.88	3907.64	10144.1	5885.88	5795.34	58406.1	89539	Oligomannose	0	0	0	None	P06909_HexNAc(2)Hex(8)	P06909_773	P06909_773_HexNAc(2)Hex(8)_LI	Yes	Yes
P06909_801_HexNAc(4)Hex(4)Fuc(2)NeuAc(1)	P06909	801	HexNAc(4)Hex(4)Fuc(2)NeuAc(1)	4	4	2	1		>sp|P06909|CFAH_MOUSE Complement factor H OS=Mus musculus OX=10090 GN=Cfh PE=1 SV=2	Cfh	K.[+229.16293].WDPEPN[+2043.74002]C[+57.02146]TSK[+229.16293].T	WDPEPNCTSK	231213_OE_RK_LI_TMT_HILIC	17530	35.9033	5.6e-11	1245.86	3	-2.52	643.4	LI	1754.95	4110.25	4440.92	4125.9	3295.12	2318.1	3999.41	2444.84	4711.44	3766	3038.4	3545.43	3447.96	34966.9	89540	Complex/hybrid	2	1	2	NeuAc	P06909_HexNAc(4)Hex(4)Fuc(2)NeuAc(1)	P06909_801	P06909_801_HexNAc(4)Hex(4)Fuc(2)NeuAc(1)_LI	Yes	Yes
P06909_801_HexNAc(2)Hex(10)	P06909	801	HexNAc(2)Hex(10)	2	10				>sp|P06909|CFAH_MOUSE Complement factor H OS=Mus musculus OX=10090 GN=Cfh PE=1 SV=2	Cfh	K.[+229.16293].WDPEPN[+2026.68698]C[+57.02146]TSK[+229.16293].T	WDPEPNCTSK	231213_OE_RK_LI_TMT_HILIC	17553	35.9472	2.8e-09	1240.19	3	5.07	562.9	LI	1633.91	3051.14	3261.91	2113.62	3310.68	2215.7	2519	3169.36	3428.66	2246.96	3288.14	2674.25	2715.94	26950.9	89541	Oligomannose	0	0	0	None	P06909_HexNAc(2)Hex(10)	P06909_801	P06909_801_HexNAc(2)Hex(10)_LI	Yes	Yes
P06909_801_HexNAc(4)Hex(6)Fuc(1)	P06909	801	HexNAc(4)Hex(6)Fuc(1)	4	6	1			>sp|P06909|CFAH_MOUSE Complement factor H OS=Mus musculus OX=10090 GN=Cfh PE=1 SV=2	Cfh	K.[+229.16293].WDPEPN[+1930.69234]C[+57.02146]TSK[+229.16293].T	WDPEPNCTSK	231213_OE_RK_LI_TMT_HILIC	18737	38.2062	2.3e-05	1208.19	3	0.91	424.5	LI	3565.05	1925.01	3846.04	2749.92	3112.66	3018.92	2850.27	2115.11	2915.96	2950.94	12456.6	3039.74	2770.24	29049.9	89542	Complex/hybrid	2	0	1	None	P06909_HexNAc(4)Hex(6)Fuc(1)	P06909_801	P06909_801_HexNAc(4)Hex(6)Fuc(1)_LI	Yes	Yes
P06909_801_HexNAc(2)Hex(9)	P06909	801	HexNAc(2)Hex(9)	2	9				>sp|P06909|CFAH_MOUSE Complement factor H OS=Mus musculus OX=10090 GN=Cfh PE=1 SV=2	Cfh	K.[+229.16293].WDPEPN[+1864.63416]C[+57.02146]TSK[+229.16293].T	WDPEPNCTSK	231213_OE_RK_LI_TMT_HILIC	17627	36.0911	1.1e-15	1186.17	3	5.84	807.8	LI	6829.94	8760.63	12248.8	7388	11906.3	7970.95	14908	12107.5	9479.62	8214.85	7643.77	9426.72	10536.2	99814.6	89543	Oligomannose	0	0	0	None	P06909_HexNAc(2)Hex(9)	P06909_801	P06909_801_HexNAc(2)Hex(9)_LI	Yes	Yes
P06909_801_HexNAc(2)Hex(8)	P06909	801	HexNAc(2)Hex(8)	2	8				>sp|P06909|CFAH_MOUSE Complement factor H OS=Mus musculus OX=10090 GN=Cfh PE=1 SV=2	Cfh	K.[+229.16293].WDPEPN[+1702.58133]C[+57.02146]TSK[+229.16293].T	WDPEPNCTSK	231213_OE_RK_LI_TMT_HILIC	17631	36.0979	2.9e-11	1132.15	3	1.37	642.3	LI	7680.2	9971.81	8682.49	7809.62	6792.47	6498.83	9589.15	11867.8	8667.02	6526.33	11115.1	8187.32	8629.82	84085.7	89544	Oligomannose	0	0	0	None	P06909_HexNAc(2)Hex(8)	P06909_801	P06909_801_HexNAc(2)Hex(8)_LI	Yes	Yes
P06909_801_HexNAc(4)Hex(5)	P06909	801	HexNAc(4)Hex(5)	4	5				>sp|P06909|CFAH_MOUSE Complement factor H OS=Mus musculus OX=10090 GN=Cfh PE=1 SV=2	Cfh	K.[+229.16293].WDPEPN[+1622.58161]C[+57.02146]TSK[+229.16293].T	WDPEPNCTSK	231213_OE_RK_LI_TMT_HILIC	17804	36.4275	1.6e-05	1105.49	3	8.1	363.9	LI	3155.15	2186.93	3584.25	4060.8	2372.54	3249.57	3971.44	2476.19	4239.37	2345.52	7961.51	3071.93	3256.42	31641.7	89545	Complex/hybrid	2	0	0	None	P06909_HexNAc(4)Hex(5)	P06909_801	P06909_801_HexNAc(4)Hex(5)_LI	Yes	Yes
P06909_1061_HexNAc(4)Hex(6)Fuc(1)	P06909	1061	HexNAc(4)Hex(6)Fuc(1)	4	6	1			>sp|P06909|CFAH_MOUSE Complement factor H OS=Mus musculus OX=10090 GN=Cfh PE=1 SV=2	Cfh	K.[+229.16293].DNSC[+57.02146]VDPPHVPN[+1930.69234]ATIVTR.T	DNSCVDPPHVPNATIVTR	231213_OE_RK_LI_TMT_HILIC	19915	40.4585	5e-06	1038.47	4	7.89	328.8	LI	4344.38	3042.35	3070.38	2684.83	2734.28	2543.8	3000.71	1811.75	3184.3	2188.37	7901.38	3175.24	2545.79	28605.2	89546	Complex/hybrid	2	0	1	None	P06909_HexNAc(4)Hex(6)Fuc(1)	P06909_1061	P06909_1061_HexNAc(4)Hex(6)Fuc(1)_LI	Yes	Yes
P06909_1061_HexNAc(4)Hex(5)NeuGc(1)	P06909	1061	HexNAc(4)Hex(5)NeuGc(1)	4	5			1	>sp|P06909|CFAH_MOUSE Complement factor H OS=Mus musculus OX=10090 GN=Cfh PE=1 SV=2	Cfh	K.[+229.16293].DNSC[+57.02146]VDPPHVPN[+1929.67194]ATIVTR.T	DNSCVDPPHVPNATIVTR	231213_OE_RK_LI_TMT_HILIC	19895	40.4196	0.00019	1384.62	3	8.4	235.2	LI	0	1621.14	1431.75	1291.24	941.802	0	0	1818.24	1165.31	912.325	5829.69	1057.19	779.176	9181.81	89547	Complex/hybrid	2	1	0	NeuGc	P06909_HexNAc(4)Hex(5)NeuGc(1)	P06909_1061	P06909_1061_HexNAc(4)Hex(5)NeuGc(1)_LI	Yes	Yes
P06909_1061_HexNAc(2)Hex(9)	P06909	1061	HexNAc(2)Hex(9)	2	9				>sp|P06909|CFAH_MOUSE Complement factor H OS=Mus musculus OX=10090 GN=Cfh PE=1 SV=2	Cfh	K.[+229.16293].DNSC[+57.02146]VDPPHVPN[+1864.63416]ATIVTR.T	DNSCVDPPHVPNATIVTR	231213_OE_RK_LI_TMT_HILIC	18913	38.542	2.1e-17	1022.2	4	3.22	862.1	LI	2204.98	3066.99	2136.44	3530.66	3081.23	4293.93	4172.3	2765.42	4167.56	2130.09	5064.69	2804.06	3505.86	31549.6	89548	Oligomannose	0	0	0	None	P06909_HexNAc(2)Hex(9)	P06909_1061	P06909_1061_HexNAc(2)Hex(9)_LI	Yes	Yes
P06909_1061_HexNAc(2)Hex(9)	P06909	1061	HexNAc(2)Hex(9)	2	9				>sp|P06909|CFAH_MOUSE Complement factor H OS=Mus musculus OX=10090 GN=Cfh PE=1 SV=2	Cfh	K.[+229.16293].DNSC[+57.02146]VDPPHVPN[+1864.63416]ATIVTR.T	DNSCVDPPHVPNATIVTR	231213_OE_RK_LI_TMT_HILIC	18905	38.5285	2.9e-15	1362.59	3	2.22	766.4	LI	4896.29	3797.81	6076.91	4046.02	5740.69	3877.54	7859.95	7418.98	5558.84	4318.19	4740.32	4911.54	5806.7	53591.2	89549	Oligomannose	0	0	0	None	P06909_HexNAc(2)Hex(9)	P06909_1061	P06909_1061_HexNAc(2)Hex(9)_LI	Yes	Yes
P06909_1061_HexNAc(2)Hex(8)	P06909	1061	HexNAc(2)Hex(8)	2	8				>sp|P06909|CFAH_MOUSE Complement factor H OS=Mus musculus OX=10090 GN=Cfh PE=1 SV=2	Cfh	K.[+229.16293].DNSC[+57.02146]VDPPHVPN[+1702.58133]ATIVTR.T	DNSCVDPPHVPNATIVTR	231213_OE_RK_LI_TMT_HILIC	18942	38.5959	1.9e-16	1308.58	3	3.64	808	LI	5227.33	5170.15	5310.76	4761.09	5599	3169.37	6403.8	4064.87	6040.05	3045	3292.77	5213.67	4544.62	48791.4	89550	Oligomannose	0	0	0	None	P06909_HexNAc(2)Hex(8)	P06909_1061	P06909_1061_HexNAc(2)Hex(8)_LI	Yes	Yes
P06909_1061_HexNAc(2)Hex(8)	P06909	1061	HexNAc(2)Hex(8)	2	8				>sp|P06909|CFAH_MOUSE Complement factor H OS=Mus musculus OX=10090 GN=Cfh PE=1 SV=2	Cfh	K.[+229.16293].DNSC[+57.02146]VDPPHVPN[+1702.58133]ATIVTR.T	DNSCVDPPHVPNATIVTR	231213_OE_RK_LI_TMT_HILIC	18944	38.5993	1.1e-06	981.684	4	2.75	453.9	LI	14400.4	6692.51	11395.5	12607	14131	8951.65	11980.6	10691.9	11489.1	7984.45	13086.1	11845.3	10219.6	110324	89551	Oligomannose	0	0	0	None	P06909_HexNAc(2)Hex(8)	P06909_1061	P06909_1061_HexNAc(2)Hex(8)_LI	Yes	Yes
Q8R1V4_117_HexNAc(5)Hex(6)Fuc(1)NeuGc(2)	Q8R1V4	117	HexNAc(5)Hex(6)Fuc(1)NeuGc(2)	5	6	1		2	>sp|Q8R1V4|TMED4_MOUSE Transmembrane emp24 domain-containing protein 4 OS=Mus musculus OX=10090 GN=Tmed4 PE=1 SV=1	Tmed4	R.[+229.16293].FTFTSHTPGDHQIC[+57.02146]LHSN[+2747.95238]STR.M	FTFTSHTPGDHQICLHSNSTR	231213_OE_RK_LI_TMT_HILIC	20106	40.8234	1.9e-07	1084.86	5	2.58	481.8	LI	8941.21	8502.16	10048.7	8826.57	12867.5	11451.2	12830.1	14091.4	12706.7	10021.5	14388	9837.24	12220.2	110287	89552	Complex/hybrid	≥3	2	1	NeuGc	Q8R1V4_HexNAc(5)Hex(6)Fuc(1)NeuGc(2)	Q8R1V4_117	Q8R1V4_117_HexNAc(5)Hex(6)Fuc(1)NeuGc(2)_LI			Yes			Yes		Yes
Q8R1V4_117_HexNAc(5)Hex(6)Fuc(1)NeuGc(1)	Q8R1V4	117	HexNAc(5)Hex(6)Fuc(1)NeuGc(1)	5	6	1		1	>sp|Q8R1V4|TMED4_MOUSE Transmembrane emp24 domain-containing protein 4 OS=Mus musculus OX=10090 GN=Tmed4 PE=1 SV=1	Tmed4	R.[+229.16293].FTFTSHTPGDHQIC[+57.02146]LHSN[+2440.86204]STR.M	FTFTSHTPGDHQICLHSNSTR	231213_OE_RK_LI_TMT_HILIC	19332	39.3459	0.002	1023.44	5	8.92	282.4	LI	1241.34	0	2128.19	1714.88	2507.79	2525.54	2151.77	2015.74	2718.04	1627.67	4942.82	1518.44	2207.75	18631	89553	Complex/hybrid	≥3	1	1	NeuGc	Q8R1V4_HexNAc(5)Hex(6)Fuc(1)NeuGc(1)	Q8R1V4_117	Q8R1V4_117_HexNAc(5)Hex(6)Fuc(1)NeuGc(1)_LI			Yes			Yes		Yes
Q8R1V4_117_HexNAc(4)Hex(5)Fuc(1)NeuGc(2)	Q8R1V4	117	HexNAc(4)Hex(5)Fuc(1)NeuGc(2)	4	5	1		2	>sp|Q8R1V4|TMED4_MOUSE Transmembrane emp24 domain-containing protein 4 OS=Mus musculus OX=10090 GN=Tmed4 PE=1 SV=1	Tmed4	R.[+229.16293].FTFTSHTPGDHQIC[+57.02146]LHSN[+2382.82018]STR.M	FTFTSHTPGDHQICLHSNSTR	231213_OE_RK_LI_TMT_HILIC	20231	41.063	2.1e-12	1011.83	5	6.89	711.9	LI	0	2764.65	4184.7	2737.35	3501.39	3674.57	5208.63	5113.89	4883.22	2873.22	2092.76	2637.62	4350.71	34941.6	89554	Complex/hybrid	2	2	1	NeuGc	Q8R1V4_HexNAc(4)Hex(5)Fuc(1)NeuGc(2)	Q8R1V4_117	Q8R1V4_117_HexNAc(4)Hex(5)Fuc(1)NeuGc(2)_LI			Yes			Yes		Yes
Q8R1V4_117_HexNAc(4)Hex(5)Fuc(1)NeuGc(2)	Q8R1V4	117	HexNAc(4)Hex(5)Fuc(1)NeuGc(2)	4	5	1		2	>sp|Q8R1V4|TMED4_MOUSE Transmembrane emp24 domain-containing protein 4 OS=Mus musculus OX=10090 GN=Tmed4 PE=1 SV=1	Tmed4	R.[+229.16293].FTFTSHTPGDHQIC[+57.02146]LHSN[+2382.82018]STR.M	FTFTSHTPGDHQICLHSNSTR	231213_OE_RK_LI_TMT_HILIC	20233	41.0663	1.3e-09	1264.29	4	6.23	612.6	LI	1735.57	1082.85	2125.95	2218.42	1592.52	1908.38	3281.99	2370.14	3843.25	1683.98	4918.54	1751.06	2617.55	21843.1	89555	Complex/hybrid	2	2	1	NeuGc	Q8R1V4_HexNAc(4)Hex(5)Fuc(1)NeuGc(2)	Q8R1V4_117	Q8R1V4_117_HexNAc(4)Hex(5)Fuc(1)NeuGc(2)_LI			Yes			Yes		Yes
Q8R1V4_117_HexNAc(5)Hex(6)NeuGc(1)	Q8R1V4	117	HexNAc(5)Hex(6)NeuGc(1)	5	6			1	>sp|Q8R1V4|TMED4_MOUSE Transmembrane emp24 domain-containing protein 4 OS=Mus musculus OX=10090 GN=Tmed4 PE=1 SV=1	Tmed4	R.[+229.16293].FTFTSHTPGDHQIC[+57.02146]LHSN[+2294.80414]STR.M	FTFTSHTPGDHQICLHSNSTR	231213_OE_RK_LI_TMT_HILIC	19390	39.4559	5.4e-06	994.43	5	6.41	379	LI	0	1775.35	2456.58	1248.02	1403.18	1356.5	1257.9	1709.33	1856.11	0	4551.84	1376.63	1235.97	13063	89556	Complex/hybrid	≥3	1	0	NeuGc	Q8R1V4_HexNAc(5)Hex(6)NeuGc(1)	Q8R1V4_117	Q8R1V4_117_HexNAc(5)Hex(6)NeuGc(1)_LI			Yes			Yes		Yes
Q8R1V4_117_HexNAc(4)Hex(5)NeuGc(2)	Q8R1V4	117	HexNAc(4)Hex(5)NeuGc(2)	4	5			2	>sp|Q8R1V4|TMED4_MOUSE Transmembrane emp24 domain-containing protein 4 OS=Mus musculus OX=10090 GN=Tmed4 PE=1 SV=1	Tmed4	R.[+229.16293].FTFTSHTPGDHQIC[+57.02146]LHSN[+2236.76227]STR.M	FTFTSHTPGDHQICLHSNSTR	231213_OE_RK_LI_TMT_HILIC	20320	41.2302	3e-17	982.623	5	7.83	893.2	LI	6612.57	7705.81	9196.75	12180.5	8231.95	8229.38	10622.7	9702.12	11452.9	8224.5	13734.3	8785.52	9646.32	92159.2	89557	Complex/hybrid	2	2	0	NeuGc	Q8R1V4_HexNAc(4)Hex(5)NeuGc(2)	Q8R1V4_117	Q8R1V4_117_HexNAc(4)Hex(5)NeuGc(2)_LI			Yes			Yes		Yes
Q8R1V4_117_HexNAc(4)Hex(5)NeuGc(2)	Q8R1V4	117	HexNAc(4)Hex(5)NeuGc(2)	4	5			2	>sp|Q8R1V4|TMED4_MOUSE Transmembrane emp24 domain-containing protein 4 OS=Mus musculus OX=10090 GN=Tmed4 PE=1 SV=1	Tmed4	R.[+229.16293].FTFTSHTPGDHQIC[+57.02146]LHSN[+2236.76227]STR.M	FTFTSHTPGDHQICLHSNSTR	231213_OE_RK_LI_TMT_HILIC	20311	41.2151	3.7e-11	1228.02	4	3.13	667.2	LI	2038.77	3884.29	3074.97	2856.83	3833.38	3194.57	3645.59	3644.31	3963.17	1323	6076.86	3137.65	3154.13	31458.9	89558	Complex/hybrid	2	2	0	NeuGc	Q8R1V4_HexNAc(4)Hex(5)NeuGc(2)	Q8R1V4_117	Q8R1V4_117_HexNAc(4)Hex(5)NeuGc(2)_LI			Yes			Yes		Yes
Q8R1V4_117_HexNAc(4)Hex(5)NeuGc(2)	Q8R1V4	117	HexNAc(4)Hex(5)NeuGc(2)	4	5			2	>sp|Q8R1V4|TMED4_MOUSE Transmembrane emp24 domain-containing protein 4 OS=Mus musculus OX=10090 GN=Tmed4 PE=1 SV=1	Tmed4	R.[+229.16293].FTFTSHTPGDHQIC[+57.02146]LHSN[+2236.76227]STR.M	FTFTSHTPGDHQICLHSNSTR	231213_OE_RK_LI_TMT_HILIC	20285	41.1661	7.9e-12	982.622	5	6.9	652.1	LI	0	4698.93	5456.02	3805.78	5316.73	3836.99	5491.69	6620.49	7207.16	5238.53	6985.02	3855.49	5678.97	47672.3	89559	Complex/hybrid	2	2	0	NeuGc	Q8R1V4_HexNAc(4)Hex(5)NeuGc(2)	Q8R1V4_117	Q8R1V4_117_HexNAc(4)Hex(5)NeuGc(2)_LI			Yes			Yes		Yes
Q8R1V4_117_HexNAc(4)Hex(6)Fuc(2)	Q8R1V4	117	HexNAc(4)Hex(6)Fuc(2)	4	6	2			>sp|Q8R1V4|TMED4_MOUSE Transmembrane emp24 domain-containing protein 4 OS=Mus musculus OX=10090 GN=Tmed4 PE=1 SV=1	Tmed4	R.[+229.16293].FTFTSHTPGDHQIC[+57.02146]LHSN[+2076.75025]STR.M	FTFTSHTPGDHQICLHSNSTR	231213_OE_RK_LI_TMT_HILIC	19327	39.3375	1.2e-11	950.418	5	6.76	693	LI	3069.84	3531.24	3494.8	3586.37	4741.27	5855.55	4521.08	5859.42	7142.22	4775.4	4164.61	3684.7	5630.74	46577.2	89560	Complex/hybrid	2	0	2	None	Q8R1V4_HexNAc(4)Hex(6)Fuc(2)	Q8R1V4_117	Q8R1V4_117_HexNAc(4)Hex(6)Fuc(2)_LI			Yes			Yes		Yes
Q8R1V4_117_HexNAc(4)Hex(5)Fuc(1)NeuGc(1)	Q8R1V4	117	HexNAc(4)Hex(5)Fuc(1)NeuGc(1)	4	5	1		1	>sp|Q8R1V4|TMED4_MOUSE Transmembrane emp24 domain-containing protein 4 OS=Mus musculus OX=10090 GN=Tmed4 PE=1 SV=1	Tmed4	R.[+229.16293].FTFTSHTPGDHQIC[+57.02146]LHSN[+2075.72985]STR.M	FTFTSHTPGDHQICLHSNSTR	231213_OE_RK_LI_TMT_HILIC	19328	39.3392	9.1e-10	1187.77	4	9.14	635.1	LI	2321.26	1413.45	1712.92	1632.55	1975.53	1931.86	3510.14	3137.49	2351.68	2790	4350.94	1811.14	2744.23	22776.9	89561	Complex/hybrid	2	1	1	NeuGc	Q8R1V4_HexNAc(4)Hex(5)Fuc(1)NeuGc(1)	Q8R1V4_117	Q8R1V4_117_HexNAc(4)Hex(5)Fuc(1)NeuGc(1)_LI			Yes			Yes		Yes
Q8R1V4_117_HexNAc(4)Hex(5)NeuGc(1)	Q8R1V4	117	HexNAc(4)Hex(5)NeuGc(1)	4	5			1	>sp|Q8R1V4|TMED4_MOUSE Transmembrane emp24 domain-containing protein 4 OS=Mus musculus OX=10090 GN=Tmed4 PE=1 SV=1	Tmed4	R.[+229.16293].FTFTSHTPGDHQIC[+57.02146]LHSN[+1929.67194]STR.M	FTFTSHTPGDHQICLHSNSTR	231213_OE_RK_LI_TMT_HILIC	19406	39.4898	2e-13	921.202	5	5.94	697.2	LI	3696.45	4342.57	5465.91	4229.04	4638.52	4058.19	4195.01	4616	4963.4	4700.09	12585.4	4474.5	4506.54	44905.2	89562	Complex/hybrid	2	1	0	NeuGc	Q8R1V4_HexNAc(4)Hex(5)NeuGc(1)	Q8R1V4_117	Q8R1V4_117_HexNAc(4)Hex(5)NeuGc(1)_LI			Yes			Yes		Yes
Q8R1V4_117_HexNAc(4)Hex(5)NeuGc(1)	Q8R1V4	117	HexNAc(4)Hex(5)NeuGc(1)	4	5			1	>sp|Q8R1V4|TMED4_MOUSE Transmembrane emp24 domain-containing protein 4 OS=Mus musculus OX=10090 GN=Tmed4 PE=1 SV=1	Tmed4	R.[+229.16293].FTFTSHTPGDHQIC[+57.02146]LHSN[+1929.67194]STR.M	FTFTSHTPGDHQICLHSNSTR	231213_OE_RK_LI_TMT_HILIC	19599	39.857	1.2e-06	921.404	5	6.48	466.5	LI	2927.04	1973.54	1672.75	1871.08	3101.47	1919.63	2269.48	1134.39	1837.42	1969.61	5788.61	2309.17	1826.11	20676.4	89563	Complex/hybrid	2	1	0	NeuGc	Q8R1V4_HexNAc(4)Hex(5)NeuGc(1)	Q8R1V4_117	Q8R1V4_117_HexNAc(4)Hex(5)NeuGc(1)_LI			Yes			Yes		Yes
Q8R1V4_117_HexNAc(4)Hex(5)NeuGc(1)	Q8R1V4	117	HexNAc(4)Hex(5)NeuGc(1)	4	5			1	>sp|Q8R1V4|TMED4_MOUSE Transmembrane emp24 domain-containing protein 4 OS=Mus musculus OX=10090 GN=Tmed4 PE=1 SV=1	Tmed4	R.[+229.16293].FTFTSHTPGDHQIC[+57.02146]LHSN[+1929.67194]STR.M	FTFTSHTPGDHQICLHSNSTR	231213_OE_RK_LI_TMT_HILIC	19415	39.5051	6.4e-06	1151.25	4	7.59	434.7	LI	1750.89	1738.19	2108.91	1603.96	3183.62	1944.16	2936.6	1285.85	2737.19	1747.15	5990.87	2077.11	2130.19	21036.5	89564	Complex/hybrid	2	1	0	NeuGc	Q8R1V4_HexNAc(4)Hex(5)NeuGc(1)	Q8R1V4_117	Q8R1V4_117_HexNAc(4)Hex(5)NeuGc(1)_LI			Yes			Yes		Yes
Q8R1V4_117_HexNAc(4)Hex(4)NeuGc(1)	Q8R1V4	117	HexNAc(4)Hex(4)NeuGc(1)	4	4			1	>sp|Q8R1V4|TMED4_MOUSE Transmembrane emp24 domain-containing protein 4 OS=Mus musculus OX=10090 GN=Tmed4 PE=1 SV=1	Tmed4	R.[+229.16293].FTFTSHTPGDHQIC[+57.02146]LHSN[+1767.61912]STR.M	FTFTSHTPGDHQICLHSNSTR	231213_OE_RK_LI_TMT_HILIC	19524	39.7113	3.1e-06	888.793	5	7.1	400.9	LI	1433.3	1281.35	1328.31	0	1748.98	1779.43	2047.97	1849.54	1777.55	2153.05	5553.77	1158.39	1921.51	15399.5	89565	Complex/hybrid	2	1	0	NeuGc	Q8R1V4_HexNAc(4)Hex(4)NeuGc(1)	Q8R1V4_117	Q8R1V4_117_HexNAc(4)Hex(4)NeuGc(1)_LI			Yes			Yes		Yes
Q8R1V4_117_HexNAc(4)Hex(4)NeuGc(1)	Q8R1V4	117	HexNAc(4)Hex(4)NeuGc(1)	4	4			1	>sp|Q8R1V4|TMED4_MOUSE Transmembrane emp24 domain-containing protein 4 OS=Mus musculus OX=10090 GN=Tmed4 PE=1 SV=1	Tmed4	R.[+229.16293].FTFTSHTPGDHQIC[+57.02146]LHSN[+1767.61912]STR.M	FTFTSHTPGDHQICLHSNSTR	231213_OE_RK_LI_TMT_HILIC	19509	39.6825	4.6e-06	888.592	5	7.63	329.9	LI	3176.84	3892.91	6695.36	3906.09	5101.46	4984.73	5972.36	4797.1	5524.3	4840.01	16458.8	4554.53	5223.7	48891.2	89566	Complex/hybrid	2	1	0	NeuGc	Q8R1V4_HexNAc(4)Hex(4)NeuGc(1)	Q8R1V4_117	Q8R1V4_117_HexNAc(4)Hex(4)NeuGc(1)_LI			Yes			Yes		Yes
Q8R1V4_117_HexNAc(2)Hex(8)	Q8R1V4	117	HexNAc(2)Hex(8)	2	8				>sp|Q8R1V4|TMED4_MOUSE Transmembrane emp24 domain-containing protein 4 OS=Mus musculus OX=10090 GN=Tmed4 PE=1 SV=1	Tmed4	R.[+229.16293].FTFTSHTPGDHQIC[+57.02146]LHSN[+1702.58133]STR.M	FTFTSHTPGDHQICLHSNSTR	231213_OE_RK_LI_TMT_HILIC	18557	37.8652	3e-16	875.786	5	7.75	834.3	LI	2030.99	2529.49	3196.33	2933.32	2971.38	1497.36	2033.8	2461.96	3124.84	1879.03	4341.5	2732.3	2199.4	24658.5	89567	Oligomannose	0	0	0	None	Q8R1V4_HexNAc(2)Hex(8)	Q8R1V4_117	Q8R1V4_117_HexNAc(2)Hex(8)_LI			Yes			Yes		Yes
Q8R1V4_117_HexNAc(5)Hex(3)Fuc(1)	Q8R1V4	117	HexNAc(5)Hex(3)Fuc(1)	5	3	1			>sp|Q8R1V4|TMED4_MOUSE Transmembrane emp24 domain-containing protein 4 OS=Mus musculus OX=10090 GN=Tmed4 PE=1 SV=1	Tmed4	R.[+229.16293].FTFTSHTPGDHQIC[+57.02146]LHSN[+1647.61324]STR.M	FTFTSHTPGDHQICLHSNSTR	231213_OE_RK_LI_TMT_HILIC	18640	38.0222	2.9e-14	864.788	5	3.07	709.1	LI	1979.03	2888.06	4321.13	2307.02	2682.59	2231.88	4685.69	2192.7	4543.27	2294.07	8366.93	2835.57	3189.52	30125.4	89568	Complex/hybrid	≥3	0	1	None	Q8R1V4_HexNAc(5)Hex(3)Fuc(1)	Q8R1V4_117	Q8R1V4_117_HexNAc(5)Hex(3)Fuc(1)_LI			Yes			Yes		Yes
Q8R1V4_117_HexNAc(4)Hex(5)	Q8R1V4	117	HexNAc(4)Hex(5)	4	5				>sp|Q8R1V4|TMED4_MOUSE Transmembrane emp24 domain-containing protein 4 OS=Mus musculus OX=10090 GN=Tmed4 PE=1 SV=1	Tmed4	R.[+229.16293].FTFTSHTPGDHQIC[+57.02146]LHSN[+1622.58161]STR.M	FTFTSHTPGDHQICLHSNSTR	231213_OE_RK_LI_TMT_HILIC	18612	37.9699	2e-13	859.784	5	5.84	695.9	LI	2582.74	2971.56	2650.08	3897.53	3336.37	2069.52	2869.32	2269.91	2815.38	1706.38	3909.32	3087.66	2346.1	27168.8	89569	Complex/hybrid	2	0	0	None	Q8R1V4_HexNAc(4)Hex(5)	Q8R1V4_117	Q8R1V4_117_HexNAc(4)Hex(5)_LI			Yes			Yes		Yes
Q8R1V4_117_HexNAc(5)Hex(3)	Q8R1V4	117	HexNAc(5)Hex(3)	5	3				>sp|Q8R1V4|TMED4_MOUSE Transmembrane emp24 domain-containing protein 4 OS=Mus musculus OX=10090 GN=Tmed4 PE=1 SV=1	Tmed4	R.[+229.16293].FTFTSHTPGDHQIC[+57.02146]LHSN[+1501.55533]STR.M	FTFTSHTPGDHQICLHSNSTR	231213_OE_RK_LI_TMT_HILIC	18700	38.1353	2.9e-14	835.375	5	2.25	719	LI	3571.31	3676.44	4952.04	5198.18	5514.14	2336.1	3115.99	2299.97	2931.03	2825.99	2330.78	4582.42	2701.82	36421.2	89570	Complex/hybrid	≥3	0	0	None	Q8R1V4_HexNAc(5)Hex(3)	Q8R1V4_117	Q8R1V4_117_HexNAc(5)Hex(3)_LI			Yes			Yes		Yes
Q8R1V4_117_HexNAc(5)Hex(3)	Q8R1V4	117	HexNAc(5)Hex(3)	5	3				>sp|Q8R1V4|TMED4_MOUSE Transmembrane emp24 domain-containing protein 4 OS=Mus musculus OX=10090 GN=Tmed4 PE=1 SV=1	Tmed4	R.[+229.16293].FTFTSHTPGDHQIC[+57.02146]LHSN[+1501.55533]STR.M	FTFTSHTPGDHQICLHSNSTR	231213_OE_RK_LI_TMT_HILIC	18678	38.0932	1.4e-09	835.375	5	2.62	589.9	LI	2558.81	2885.18	4714.28	3436.42	2567.31	2700.47	2900.89	2833.44	2893.09	2273.51	3534.68	3232.4	2720.28	29763.4	89571	Complex/hybrid	≥3	0	0	None	Q8R1V4_HexNAc(5)Hex(3)	Q8R1V4_117	Q8R1V4_117_HexNAc(5)Hex(3)_LI			Yes			Yes		Yes
Q8R1V4_117_HexNAc(4)Hex(4)	Q8R1V4	117	HexNAc(4)Hex(4)	4	4				>sp|Q8R1V4|TMED4_MOUSE Transmembrane emp24 domain-containing protein 4 OS=Mus musculus OX=10090 GN=Tmed4 PE=1 SV=1	Tmed4	R.[+229.16293].FTFTSHTPGDHQIC[+57.02146]LHSN[+1460.52878]STR.M	FTFTSHTPGDHQICLHSNSTR	231213_OE_RK_LI_TMT_HILIC	18723	38.1809	1.6e-06	827.373	5	5.82	356.9	LI	1250.71	2415.97	2540.57	2306.78	4033.74	2778.46	2206.08	2853.27	2717.57	2013.03	4457.88	2509.55	2513.68	25116.2	89572	Complex/hybrid	2	0	0	None	Q8R1V4_HexNAc(4)Hex(4)	Q8R1V4_117	Q8R1V4_117_HexNAc(4)Hex(4)_LI			Yes			Yes		Yes
Q8R1V4_117_HexNAc(4)Hex(3)Fuc(1)	Q8R1V4	117	HexNAc(4)Hex(3)Fuc(1)	4	3	1			>sp|Q8R1V4|TMED4_MOUSE Transmembrane emp24 domain-containing protein 4 OS=Mus musculus OX=10090 GN=Tmed4 PE=1 SV=1	Tmed4	R.[+229.16293].FTFTSHTPGDHQIC[+57.02146]LHSN[+1444.53387]STR.M	FTFTSHTPGDHQICLHSNSTR	231213_OE_RK_LI_TMT_HILIC	18692	38.1218	1.9e-16	824.172	5	3.7	848.1	LI	4510.84	4067.52	8204.32	4936.17	7677.73	10721.6	12324.4	9800.53	11364.8	9434.35	7927.3	5879.31	10729.1	83042.2	89573	Complex/hybrid	2	0	1	None	Q8R1V4_HexNAc(4)Hex(3)Fuc(1)	Q8R1V4_117	Q8R1V4_117_HexNAc(4)Hex(3)Fuc(1)_LI			Yes			Yes		Yes
Q8R1V4_117_HexNAc(4)Hex(3)Fuc(1)	Q8R1V4	117	HexNAc(4)Hex(3)Fuc(1)	4	3	1			>sp|Q8R1V4|TMED4_MOUSE Transmembrane emp24 domain-containing protein 4 OS=Mus musculus OX=10090 GN=Tmed4 PE=1 SV=1	Tmed4	R.[+229.16293].FTFTSHTPGDHQIC[+57.02146]LHSN[+1444.53387]STR.M	FTFTSHTPGDHQICLHSNSTR	231213_OE_RK_LI_TMT_HILIC	18705	38.1454	6e-10	1029.96	4	4.78	619.3	LI	3987.75	3925.64	5729.06	5869.4	6552.87	6501.66	6638.09	7486.02	7508.72	6683	8442.03	5212.94	6963.5	60882.2	89574	Complex/hybrid	2	0	1	None	Q8R1V4_HexNAc(4)Hex(3)Fuc(1)	Q8R1V4_117	Q8R1V4_117_HexNAc(4)Hex(3)Fuc(1)_LI			Yes			Yes		Yes
Q8R1V4_117_HexNAc(2)Hex(6)	Q8R1V4	117	HexNAc(2)Hex(6)	2	6				>sp|Q8R1V4|TMED4_MOUSE Transmembrane emp24 domain-containing protein 4 OS=Mus musculus OX=10090 GN=Tmed4 PE=1 SV=1	Tmed4	R.[+229.16293].FTFTSHTPGDHQIC[+57.02146]LHSN[+1378.47569]STR.M	FTFTSHTPGDHQICLHSNSTR	231213_OE_RK_LI_TMT_HILIC	18694	38.1252	7e-06	810.761	5	5.14	329.5	LI	1142.04	1620.93	2706.72	2242.72	2098.17	2574.54	2143.72	2340.83	2464.41	2746.96	2061.69	1962.12	2454.09	22081	89575	Oligomannose	0	0	0	None	Q8R1V4_HexNAc(2)Hex(6)	Q8R1V4_117	Q8R1V4_117_HexNAc(2)Hex(6)_LI			Yes			Yes		Yes
Q8R1V4_117_HexNAc(2)Hex(6)	Q8R1V4	117	HexNAc(2)Hex(6)	2	6				>sp|Q8R1V4|TMED4_MOUSE Transmembrane emp24 domain-containing protein 4 OS=Mus musculus OX=10090 GN=Tmed4 PE=1 SV=1	Tmed4	R.[+229.16293].FTFTSHTPGDHQIC[+57.02146]LHSN[+1378.47569]STR.M	FTFTSHTPGDHQICLHSNSTR	231213_OE_RK_LI_TMT_HILIC	18686	38.1084	3e-06	810.962	5	5.61	300.2	LI	4966.56	5840.52	7049.71	8578.72	5777.98	5493.88	7444.87	6704.91	6616.22	5534.26	11862.9	6442.7	6358.83	64007.6	89576	Oligomannose	0	0	0	None	Q8R1V4_HexNAc(2)Hex(6)	Q8R1V4_117	Q8R1V4_117_HexNAc(2)Hex(6)_LI			Yes			Yes		Yes
Q8R1V4_117_HexNAc(4)Hex(3)	Q8R1V4	117	HexNAc(4)Hex(3)	4	3				>sp|Q8R1V4|TMED4_MOUSE Transmembrane emp24 domain-containing protein 4 OS=Mus musculus OX=10090 GN=Tmed4 PE=1 SV=1	Tmed4	R.[+229.16293].FTFTSHTPGDHQIC[+57.02146]LHSN[+1298.47596]STR.M	FTFTSHTPGDHQICLHSNSTR	231213_OE_RK_LI_TMT_HILIC	18771	38.2738	2.1e-17	794.962	5	5.04	854.4	LI	15152.7	11931	21155.3	16681.6	16847.1	11587.6	9224.61	8929.45	9604.09	5952.15	5393.22	16353.5	9059.58	127066	89577	Complex/hybrid	2	0	0	None	Q8R1V4_HexNAc(4)Hex(3)	Q8R1V4_117	Q8R1V4_117_HexNAc(4)Hex(3)_LI			Yes			Yes		Yes
Q8R1V4_117_HexNAc(4)Hex(3)	Q8R1V4	117	HexNAc(4)Hex(3)	4	3				>sp|Q8R1V4|TMED4_MOUSE Transmembrane emp24 domain-containing protein 4 OS=Mus musculus OX=10090 GN=Tmed4 PE=1 SV=1	Tmed4	R.[+229.16293].FTFTSHTPGDHQIC[+57.02146]LHSN[+1298.47596]STR.M	FTFTSHTPGDHQICLHSNSTR	231213_OE_RK_LI_TMT_HILIC	18784	38.2957	8.2e-15	993.452	4	6.13	763.4	LI	4580.16	4541.41	5662.13	4245.95	4606.64	2846.91	5082.06	4463.01	4366.4	4879.82	5111.98	4727.26	4327.64	45274.5	89578	Complex/hybrid	2	0	0	None	Q8R1V4_HexNAc(4)Hex(3)	Q8R1V4_117	Q8R1V4_117_HexNAc(4)Hex(3)_LI			Yes			Yes		Yes
Q8R1V4_117_HexNAc(4)Hex(3)	Q8R1V4	117	HexNAc(4)Hex(3)	4	3				>sp|Q8R1V4|TMED4_MOUSE Transmembrane emp24 domain-containing protein 4 OS=Mus musculus OX=10090 GN=Tmed4 PE=1 SV=1	Tmed4	R.[+229.16293].FTFTSHTPGDHQIC[+57.02146]LHSN[+1298.47596]STR.M	FTFTSHTPGDHQICLHSNSTR	231213_OE_RK_LI_TMT_HILIC	19341	39.3611	1.2e-05	794.962	5	5.11	294.8	LI	2942.19	999.041	4464.71	2129.43	3360.12	3321.75	3687.67	2976.8	3213.07	2737.43	5989.78	2779.1	3187.34	29832.2	89579	Complex/hybrid	2	0	0	None	Q8R1V4_HexNAc(4)Hex(3)	Q8R1V4_117	Q8R1V4_117_HexNAc(4)Hex(3)_LI			Yes			Yes		Yes
Q8VEK0_297_HexNAc(6)Hex(5)Fuc(3)	Q8VEK0	297	HexNAc(6)Hex(5)Fuc(3)	6	5	3			>sp|Q8VEK0|CC50A_MOUSE Cell cycle control protein 50A OS=Mus musculus OX=10090 GN=Tmem30a PE=1 SV=1	Tmem30a	R.[+229.16293].RDDLHPTLPAGQYFLN[+2466.91408]ITYNYPVHSFDGR.K	RDDLHPTLPAGQYFLNITYNYPVHSFDGR	231213_OE_RK_LI_TMT_HILIC	32530	64.3563	1e-06	1017.8	6	6.26	360.6	LI	16140.9	16362.1	22764.1	22440.4	21915.9	17815.1	23444.6	20797.8	21492.7	15702.2	18592.4	19924.7	19850.5	198876	89580	Complex/hybrid	≥3	0	≥3	None	Q8VEK0_HexNAc(6)Hex(5)Fuc(3)	Q8VEK0_297	Q8VEK0_297_HexNAc(6)Hex(5)Fuc(3)_LI		Yes	Yes			Yes		Yes
Q8VEK0_297_HexNAc(4)Hex(6)Fuc(1)NeuGc(1)	Q8VEK0	297	HexNAc(4)Hex(6)Fuc(1)NeuGc(1)	4	6	1		1	>sp|Q8VEK0|CC50A_MOUSE Cell cycle control protein 50A OS=Mus musculus OX=10090 GN=Tmem30a PE=1 SV=1	Tmem30a	R.[+229.16293].RDDLHPTLPAGQYFLN[+2237.78267]ITYNYPVHSFDGR.K	RDDLHPTLPAGQYFLNITYNYPVHSFDGR	231213_OE_RK_LI_TMT_HILIC	33782	66.7292	1.1e-25	1175.33	5	2.66	1258.4	LI	4560.56	3995.35	4942.82	4909.41	5025.15	3270.59	5698.27	5584.89	6390.65	4079.15	8187.52	4686.66	5004.71	48456.8	89581	Complex/hybrid	2	1	1	NeuGc	Q8VEK0_HexNAc(4)Hex(6)Fuc(1)NeuGc(1)	Q8VEK0_297	Q8VEK0_297_HexNAc(4)Hex(6)Fuc(1)NeuGc(1)_LI		Yes	Yes			Yes		Yes
Q8VEK0_297_HexNAc(4)Hex(5)NeuGc(2)	Q8VEK0	297	HexNAc(4)Hex(5)NeuGc(2)	4	5			2	>sp|Q8VEK0|CC50A_MOUSE Cell cycle control protein 50A OS=Mus musculus OX=10090 GN=Tmem30a PE=1 SV=1	Tmem30a	R.[+229.16293].RDDLHPTLPAGQYFLN[+2236.76227]ITYNYPVHSFDGR.K	RDDLHPTLPAGQYFLNITYNYPVHSFDGR	231213_OE_RK_LI_TMT_HILIC	33833	66.8253	1.2e-19	979.777	6	6.27	958	LI	4352.11	4016.85	5899.28	6108.76	5857.21	5269.07	7158.39	6481.77	8472.54	6478.63	10478.7	5246.84	6772.08	60094.6	89582	Complex/hybrid	2	2	0	NeuGc	Q8VEK0_HexNAc(4)Hex(5)NeuGc(2)	Q8VEK0_297	Q8VEK0_297_HexNAc(4)Hex(5)NeuGc(2)_LI		Yes	Yes			Yes		Yes
Q8VEK0_297_HexNAc(4)Hex(5)NeuGc(2)	Q8VEK0	297	HexNAc(4)Hex(5)NeuGc(2)	4	5			2	>sp|Q8VEK0|CC50A_MOUSE Cell cycle control protein 50A OS=Mus musculus OX=10090 GN=Tmem30a PE=1 SV=1	Tmem30a	R.[+229.16293].RDDLHPTLPAGQYFLN[+2236.76227]ITYNYPVHSFDGR.K	RDDLHPTLPAGQYFLNITYNYPVHSFDGR	231213_OE_RK_LI_TMT_HILIC	33838	66.8337	4.2e-18	1468.66	4	6.65	940.8	LI	3107.17	3424.59	3429.13	1684.64	2568.74	2542.38	2942.5	2926.08	2885.18	1790.73	4867.32	2842.85	2617.38	27301.1	89583	Complex/hybrid	2	2	0	NeuGc	Q8VEK0_HexNAc(4)Hex(5)NeuGc(2)	Q8VEK0_297	Q8VEK0_297_HexNAc(4)Hex(5)NeuGc(2)_LI		Yes	Yes			Yes		Yes
Q8VEK0_297_HexNAc(6)Hex(4)Fuc(2)	Q8VEK0	297	HexNAc(6)Hex(4)Fuc(2)	6	4	2			>sp|Q8VEK0|CC50A_MOUSE Cell cycle control protein 50A OS=Mus musculus OX=10090 GN=Tmem30a PE=1 SV=1	Tmem30a	R.[+229.16293].RDDLHPTLPAGQYFLN[+2158.80335]ITYNYPVHSFDGR.K	RDDLHPTLPAGQYFLNITYNYPVHSFDGR	231213_OE_RK_LI_TMT_HILIC	31358	62.1351	1.5e-08	966.619	6	8.86	573.2	LI	15553.1	15987.4	24019	17019.9	21593.6	18132.2	23214.9	18603.9	17466.3	15602.2	36333.6	18834.6	18603.9	187192	89584	Complex/hybrid	≥3	0	2	None	Q8VEK0_HexNAc(6)Hex(4)Fuc(2)	Q8VEK0_297	Q8VEK0_297_HexNAc(6)Hex(4)Fuc(2)_LI		Yes	Yes			Yes		Yes
Q8VEK0_297_HexNAc(4)Hex(5)NeuGc(1)	Q8VEK0	297	HexNAc(4)Hex(5)NeuGc(1)	4	5			1	>sp|Q8VEK0|CC50A_MOUSE Cell cycle control protein 50A OS=Mus musculus OX=10090 GN=Tmem30a PE=1 SV=1	Tmem30a	R.[+229.16293].RDDLHPTLPAGQYFLN[+1929.67194]ITYNYPVHSFDGR.K	RDDLHPTLPAGQYFLNITYNYPVHSFDGR	231213_OE_RK_LI_TMT_HILIC	32615	64.5166	4.8e-21	1391.88	4	2.19	1059.6	LI	2592.08	2703.37	4711.72	3759.13	3834.05	3494.09	3690.93	4132.05	2705.5	2572.4	5607.41	3520.07	3319	34195.3	89585	Complex/hybrid	2	1	0	NeuGc	Q8VEK0_HexNAc(4)Hex(5)NeuGc(1)	Q8VEK0_297	Q8VEK0_297_HexNAc(4)Hex(5)NeuGc(1)_LI		Yes	Yes			Yes		Yes
Q8VEK0_297_HexNAc(4)Hex(5)NeuGc(1)	Q8VEK0	297	HexNAc(4)Hex(5)NeuGc(1)	4	5			1	>sp|Q8VEK0|CC50A_MOUSE Cell cycle control protein 50A OS=Mus musculus OX=10090 GN=Tmem30a PE=1 SV=1	Tmem30a	R.[+229.16293].RDDLHPTLPAGQYFLN[+1929.67194]ITYNYPVHSFDGR.K	RDDLHPTLPAGQYFLNITYNYPVHSFDGR	231213_OE_RK_LI_TMT_HILIC	32765	64.8028	7.3e-21	1113.91	5	3.36	1015.7	LI	4652.53	3179.12	6100.5	3420.16	6356.34	2989.94	3164.15	3522.33	3643.89	2490.15	6445.3	4741.73	3162.09	39519.1	89586	Complex/hybrid	2	1	0	NeuGc	Q8VEK0_HexNAc(4)Hex(5)NeuGc(1)	Q8VEK0_297	Q8VEK0_297_HexNAc(4)Hex(5)NeuGc(1)_LI		Yes	Yes			Yes		Yes
Q8VEK0_297_HexNAc(4)Hex(5)NeuGc(1)	Q8VEK0	297	HexNAc(4)Hex(5)NeuGc(1)	4	5			1	>sp|Q8VEK0|CC50A_MOUSE Cell cycle control protein 50A OS=Mus musculus OX=10090 GN=Tmem30a PE=1 SV=1	Tmem30a	R.[+229.16293].RDDLHPTLPAGQYFLN[+1929.67194]ITYNYPVHSFDGR.K	RDDLHPTLPAGQYFLNITYNYPVHSFDGR	231213_OE_RK_LI_TMT_HILIC	32643	64.5722	9.3e-20	928.594	6	5.19	998.6	LI	3599.42	4441.79	5992.98	5026.56	5508.32	6918.8	7743.77	6246	6720.33	6035.58	9522.53	4913.81	6732.9	58233.5	89587	Complex/hybrid	2	1	0	NeuGc	Q8VEK0_HexNAc(4)Hex(5)NeuGc(1)	Q8VEK0_297	Q8VEK0_297_HexNAc(4)Hex(5)NeuGc(1)_LI		Yes	Yes			Yes		Yes
Q8VEK0_297_HexNAc(4)Hex(5)NeuGc(1)	Q8VEK0	297	HexNAc(4)Hex(5)NeuGc(1)	4	5			1	>sp|Q8VEK0|CC50A_MOUSE Cell cycle control protein 50A OS=Mus musculus OX=10090 GN=Tmem30a PE=1 SV=1	Tmem30a	R.[+229.16293].RDDLHPTLPAGQYFLN[+1929.67194]ITYNYPVHSFDGR.K	RDDLHPTLPAGQYFLNITYNYPVHSFDGR	231213_OE_RK_LI_TMT_HILIC	32616	64.5182	1.2e-15	928.595	6	6.18	770.1	LI	7027.78	9187.66	13319	11240.9	14321.2	12734	13442.9	13078.1	10670.1	10373.5	24001.4	11019.3	12059.7	115395	89588	Complex/hybrid	2	1	0	NeuGc	Q8VEK0_HexNAc(4)Hex(5)NeuGc(1)	Q8VEK0_297	Q8VEK0_297_HexNAc(4)Hex(5)NeuGc(1)_LI		Yes	Yes			Yes		Yes
Q8VEK0_297_HexNAc(6)Hex(3)Fuc(1)	Q8VEK0	297	HexNAc(6)Hex(3)Fuc(1)	6	3	1			>sp|Q8VEK0|CC50A_MOUSE Cell cycle control protein 50A OS=Mus musculus OX=10090 GN=Tmem30a PE=1 SV=1	Tmem30a	R.[+229.16293].RDDLHPTLPAGQYFLN[+1850.69261]ITYNYPVHSFDGR.K	RDDLHPTLPAGQYFLNITYNYPVHSFDGR	231213_OE_RK_LI_TMT_HILIC	30294	60.1281	7.7e-08	915.432	6	7.02	477.3	LI	5561.54	6979.03	9273.24	7433.07	5837.01	7624.31	8490.45	7700.82	8377.68	6352.94	10861.1	7016.78	7709.24	73630.1	89589	Complex/hybrid	≥3	0	1	None	Q8VEK0_HexNAc(6)Hex(3)Fuc(1)	Q8VEK0_297	Q8VEK0_297_HexNAc(6)Hex(3)Fuc(1)_LI		Yes	Yes			Yes		Yes
Q8VEK0_297_HexNAc(4)Hex(5)	Q8VEK0	297	HexNAc(4)Hex(5)	4	5				>sp|Q8VEK0|CC50A_MOUSE Cell cycle control protein 50A OS=Mus musculus OX=10090 GN=Tmem30a PE=1 SV=1	Tmem30a	R.[+229.16293].RDDLHPTLPAGQYFLN[+1622.58161]ITYNYPVHSFDGR.K	RDDLHPTLPAGQYFLNITYNYPVHSFDGR	231213_OE_RK_LI_TMT_HILIC	31480	62.3714	7.3e-23	1052.49	5	3.73	1134.4	LI	6832.35	10028.4	10203.3	13324.1	14980.7	8440.81	10386.7	11061.2	8696.65	11976	8603.53	11073.8	10112.3	105930	89590	Complex/hybrid	2	0	0	None	Q8VEK0_HexNAc(4)Hex(5)	Q8VEK0_297	Q8VEK0_297_HexNAc(4)Hex(5)_LI		Yes	Yes			Yes		Yes
Q8VEK0_297_HexNAc(4)Hex(5)	Q8VEK0	297	HexNAc(4)Hex(5)	4	5				>sp|Q8VEK0|CC50A_MOUSE Cell cycle control protein 50A OS=Mus musculus OX=10090 GN=Tmem30a PE=1 SV=1	Tmem30a	R.[+229.16293].RDDLHPTLPAGQYFLN[+1622.58161]ITYNYPVHSFDGR.K	RDDLHPTLPAGQYFLNITYNYPVHSFDGR	231213_OE_RK_LI_TMT_HILIC	31496	62.4001	3.3e-12	1315.36	4	5.49	640.2	LI	2593.13	3259.55	4580.65	2928.82	4905.01	2161.29	3840.5	2409.23	3352.59	2617.91	6877.07	3653.43	2876.3	32648.7	89591	Complex/hybrid	2	0	0	None	Q8VEK0_HexNAc(4)Hex(5)	Q8VEK0_297	Q8VEK0_297_HexNAc(4)Hex(5)_LI		Yes	Yes			Yes		Yes
Q8VEK0_297_HexNAc(4)Hex(6)Fuc(1)NeuGc(1)	Q8VEK0	297	HexNAc(4)Hex(6)Fuc(1)NeuGc(1)	4	6	1		1	>sp|Q8VEK0|CC50A_MOUSE Cell cycle control protein 50A OS=Mus musculus OX=10090 GN=Tmem30a PE=1 SV=1	Tmem30a	R.[+229.16293].DDLHPTLPAGQYFLN[+2237.78267]ITYNYPVHSFDGR.K	DDLHPTLPAGQYFLNITYNYPVHSFDGR	231213_OE_RK_LI_TMT_HILIC	35772	70.4818	3.8e-20	1144.11	5	-0.14	1030.9	LI	2380.19	3274.08	5900.44	3944.36	4212.08	3634.66	4206.61	3613.58	4502.41	4342.92	8871.96	3942.23	4060.03	40011.3	89592	Complex/hybrid	2	1	1	NeuGc	Q8VEK0_HexNAc(4)Hex(6)Fuc(1)NeuGc(1)	Q8VEK0_297	Q8VEK0_297_HexNAc(4)Hex(6)Fuc(1)NeuGc(1)_LI		Yes	Yes			Yes		Yes
Q8VEK0_297_HexNAc(4)Hex(5)NeuGc(2)	Q8VEK0	297	HexNAc(4)Hex(5)NeuGc(2)	4	5			2	>sp|Q8VEK0|CC50A_MOUSE Cell cycle control protein 50A OS=Mus musculus OX=10090 GN=Tmem30a PE=1 SV=1	Tmem30a	R.[+229.16293].DDLHPTLPAGQYFLN[+2236.76227]ITYNYPVHSFDGR.K	DDLHPTLPAGQYFLNITYNYPVHSFDGR	231213_OE_RK_LI_TMT_HILIC	35688	70.3242	2.1e-25	1429.88	4	1.81	1281.6	LI	2403.9	2572.67	4210.29	3382.24	5315.19	2645.54	3857.67	3311.97	3266.61	3154.06	6671.07	3576.86	3247.17	34120.1	89593	Complex/hybrid	2	2	0	NeuGc	Q8VEK0_HexNAc(4)Hex(5)NeuGc(2)	Q8VEK0_297	Q8VEK0_297_HexNAc(4)Hex(5)NeuGc(2)_LI		Yes	Yes			Yes		Yes
Q8VEK0_297_HexNAc(4)Hex(5)NeuGc(1)	Q8VEK0	297	HexNAc(4)Hex(5)NeuGc(1)	4	5			1	>sp|Q8VEK0|CC50A_MOUSE Cell cycle control protein 50A OS=Mus musculus OX=10090 GN=Tmem30a PE=1 SV=1	Tmem30a	R.[+229.16293].DDLHPTLPAGQYFLN[+1929.67194]ITYNYPVHSFDGR.K	DDLHPTLPAGQYFLNITYNYPVHSFDGR	231213_OE_RK_LI_TMT_HILIC	34457	68.0035	1.2e-27	1353.11	4	2.63	1380.6	LI	4489.48	4855.87	8242.54	3926.44	5213.29	6156.38	6551.93	5945.6	5165.6	3407.89	8567.26	5345.53	5445.48	53955	89594	Complex/hybrid	2	1	0	NeuGc	Q8VEK0_HexNAc(4)Hex(5)NeuGc(1)	Q8VEK0_297	Q8VEK0_297_HexNAc(4)Hex(5)NeuGc(1)_LI		Yes	Yes			Yes		Yes
Q8VEK0_297_HexNAc(4)Hex(5)NeuGc(1)	Q8VEK0	297	HexNAc(4)Hex(5)NeuGc(1)	4	5			1	>sp|Q8VEK0|CC50A_MOUSE Cell cycle control protein 50A OS=Mus musculus OX=10090 GN=Tmem30a PE=1 SV=1	Tmem30a	R.[+229.16293].DDLHPTLPAGQYFLN[+1929.67194]ITYNYPVHSFDGR.K	DDLHPTLPAGQYFLNITYNYPVHSFDGR	231213_OE_RK_LI_TMT_HILIC	34479	68.0475	1.3e-24	1082.69	5	2.3	1235.9	LI	4590.04	7432.2	6776.3	7530.53	6126	5104.44	6399.05	6286.78	4696.17	6462.25	9841.75	6491.01	5789.74	61403.8	89595	Complex/hybrid	2	1	0	NeuGc	Q8VEK0_HexNAc(4)Hex(5)NeuGc(1)	Q8VEK0_297	Q8VEK0_297_HexNAc(4)Hex(5)NeuGc(1)_LI		Yes	Yes			Yes		Yes
Q8VEK0_297_HexNAc(4)Hex(5)	Q8VEK0	297	HexNAc(4)Hex(5)	4	5				>sp|Q8VEK0|CC50A_MOUSE Cell cycle control protein 50A OS=Mus musculus OX=10090 GN=Tmem30a PE=1 SV=1	Tmem30a	R.[+229.16293].DDLHPTLPAGQYFLN[+1622.58161]ITYNYPVHSFDGR.K	DDLHPTLPAGQYFLNITYNYPVHSFDGR	231213_OE_RK_LI_TMT_HILIC	33327	65.8667	8.2e-24	1276.34	4	4.42	1197.1	LI	3739.12	5135.6	3785.26	6352.38	5419.29	3888.11	4860.76	4670.28	5933.36	4672.59	8062.2	4886.33	4805.02	48456.8	89596	Complex/hybrid	2	0	0	None	Q8VEK0_HexNAc(4)Hex(5)	Q8VEK0_297	Q8VEK0_297_HexNAc(4)Hex(5)_LI		Yes	Yes			Yes		Yes
Q8VEK0_297_HexNAc(4)Hex(5)	Q8VEK0	297	HexNAc(4)Hex(5)	4	5				>sp|Q8VEK0|CC50A_MOUSE Cell cycle control protein 50A OS=Mus musculus OX=10090 GN=Tmem30a PE=1 SV=1	Tmem30a	R.[+229.16293].DDLHPTLPAGQYFLN[+1622.58161]ITYNYPVHSFDGR.K	DDLHPTLPAGQYFLNITYNYPVHSFDGR	231213_OE_RK_LI_TMT_HILIC	33358	65.925	1.2e-14	1021.27	5	6.61	740.4	LI	2276.9	3415.23	3996.32	2343.81	4641.63	2819.19	5166.51	3974.25	4226.12	5363.73	6714.27	3334.78	4309.96	38223.7	89597	Complex/hybrid	2	0	0	None	Q8VEK0_HexNAc(4)Hex(5)	Q8VEK0_297	Q8VEK0_297_HexNAc(4)Hex(5)_LI		Yes	Yes			Yes		Yes
Q9CQF9_196_HexNAc(2)Hex(8)	Q9CQF9	196	HexNAc(2)Hex(8)	2	8				>sp|Q9CQF9|PCYOX_MOUSE Prenylcysteine oxidase 1 OS=Mus musculus OX=10090 GN=Pcyox1 PE=1 SV=1	Pcyox1	R.[+229.16293].LLN[+1702.58133]QTLR.E	LLNQTLR	231213_OE_RK_LI_TMT_HILIC	18639	38.0205	2.3e-05	1395.14	2	3.83	459.4	LI	18208.4	15276.5	17450.9	21080.6	21346.5	17164.3	18249.8	16029.7	13946.8	10058.6	11165.4	18672.6	15089.9	168812	89598	Oligomannose	0	0	0	None	Q9CQF9_HexNAc(2)Hex(8)	Q9CQF9_196	Q9CQF9_196_HexNAc(2)Hex(8)_LI	Yes	Yes		Yes	Yes
Q9CQF9_196_HexNAc(2)Hex(8)	Q9CQF9	196	HexNAc(2)Hex(8)	2	8				>sp|Q9CQF9|PCYOX_MOUSE Prenylcysteine oxidase 1 OS=Mus musculus OX=10090 GN=Pcyox1 PE=1 SV=1	Pcyox1	R.[+229.16293].LLN[+1702.58133]QTLR.E	LLNQTLR	231213_OE_RK_LI_TMT_HILIC	18637	38.0171	0.00037	930.431	3	4.9	449.2	LI	19370.1	18505.2	20859	25723.6	24886.1	21115	20451.4	20305.7	22375.6	12718	24172.9	21868.8	19393.1	206310	89599	Oligomannose	0	0	0	None	Q9CQF9_HexNAc(2)Hex(8)	Q9CQF9_196	Q9CQF9_196_HexNAc(2)Hex(8)_LI	Yes	Yes		Yes	Yes
Q9CQF9_196_HexNAc(2)Hex(8)	Q9CQF9	196	HexNAc(2)Hex(8)	2	8				>sp|Q9CQF9|PCYOX_MOUSE Prenylcysteine oxidase 1 OS=Mus musculus OX=10090 GN=Pcyox1 PE=1 SV=1	Pcyox1	R.[+229.16293].LLN[+1702.58133]QTLR.E	LLNQTLR	231213_OE_RK_LI_TMT_HILIC	18606	37.9565	0.0014	930.433	3	6.87	415.6	LI	13836.6	13432.4	15936.8	12711.1	16423.4	12598.9	13798.7	12043.6	14265.4	8303.4	20094.7	14468.1	12202	133350	89600	Oligomannose	0	0	0	None	Q9CQF9_HexNAc(2)Hex(8)	Q9CQF9_196	Q9CQF9_196_HexNAc(2)Hex(8)_LI	Yes	Yes		Yes	Yes
Q9CQF9_196_HexNAc(2)Hex(7)	Q9CQF9	196	HexNAc(2)Hex(7)	2	7				>sp|Q9CQF9|PCYOX_MOUSE Prenylcysteine oxidase 1 OS=Mus musculus OX=10090 GN=Pcyox1 PE=1 SV=1	Pcyox1	R.[+229.16293].LLN[+1540.52851]QTLR.E	LLNQTLR	231213_OE_RK_LI_TMT_HILIC	18719	38.1741	0.0001	876.414	3	5.58	461.1	LI	9063.77	9867.26	12212	13010.6	15230	10839	11548.1	10429.9	8912.92	9040.9	13827.2	11876.7	10154.2	110155	89601	Oligomannose	0	0	0	None	Q9CQF9_HexNAc(2)Hex(7)	Q9CQF9_196	Q9CQF9_196_HexNAc(2)Hex(7)_LI	Yes	Yes		Yes	Yes
Q9CQF9_196_HexNAc(2)Hex(7)	Q9CQF9	196	HexNAc(2)Hex(7)	2	7				>sp|Q9CQF9|PCYOX_MOUSE Prenylcysteine oxidase 1 OS=Mus musculus OX=10090 GN=Pcyox1 PE=1 SV=1	Pcyox1	R.[+229.16293].LLN[+1540.52851]QTLR.E	LLNQTLR	231213_OE_RK_LI_TMT_HILIC	18721	38.1775	4.8e-05	1314.12	2	4.38	390.5	LI	9113.59	8300.16	14246.7	13837.6	14365.7	9968.57	11504.7	10728.5	11883.3	6774.17	10074.2	11972.8	10171.9	110723	89602	Oligomannose	0	0	0	None	Q9CQF9_HexNAc(2)Hex(7)	Q9CQF9_196	Q9CQF9_196_HexNAc(2)Hex(7)_LI	Yes	Yes		Yes	Yes
Q9CQF9_196_HexNAc(2)Hex(6)	Q9CQF9	196	HexNAc(2)Hex(6)	2	6				>sp|Q9CQF9|PCYOX_MOUSE Prenylcysteine oxidase 1 OS=Mus musculus OX=10090 GN=Pcyox1 PE=1 SV=1	Pcyox1	R.[+229.16293].LLN[+1378.47569]QTLR.E	LLNQTLR	231213_OE_RK_LI_TMT_HILIC	18885	38.4879	1.2e-06	822.394	3	3.54	563.2	LI	7020.22	5342.28	8390.26	7792.46	11218.4	6104.24	6306.23	8315.73	7555.85	5079.88	10225.9	7952.72	6672.39	73125.5	89603	Oligomannose	0	0	0	None	Q9CQF9_HexNAc(2)Hex(6)	Q9CQF9_196	Q9CQF9_196_HexNAc(2)Hex(6)_LI	Yes	Yes		Yes	Yes
Q9CQF9_196_HexNAc(2)Hex(6)	Q9CQF9	196	HexNAc(2)Hex(6)	2	6				>sp|Q9CQF9|PCYOX_MOUSE Prenylcysteine oxidase 1 OS=Mus musculus OX=10090 GN=Pcyox1 PE=1 SV=1	Pcyox1	R.[+229.16293].LLN[+1378.47569]QTLR.E	LLNQTLR	231213_OE_RK_LI_TMT_HILIC	18884	38.4863	2.2e-05	1233.09	2	3.12	421.8	LI	9261.67	7731.62	8695.85	11511.1	8205.99	10201.5	8996.92	7805.17	8593.74	6803.23	13563.7	9081.25	8480.11	87806.8	89604	Oligomannose	0	0	0	None	Q9CQF9_HexNAc(2)Hex(6)	Q9CQF9_196	Q9CQF9_196_HexNAc(2)Hex(6)_LI	Yes	Yes		Yes	Yes
Q9CQF9_323_HexNAc(2)Hex(8)	Q9CQF9	323	HexNAc(2)Hex(8)	2	8				>sp|Q9CQF9|PCYOX_MOUSE Prenylcysteine oxidase 1 OS=Mus musculus OX=10090 GN=Pcyox1 PE=1 SV=1	Pcyox1	R.[+229.16293].K[+229.16293]MSN[+1702.58133]ITFR.N	KMSNITFR	231213_OE_RK_LI_TMT_HILIC	17600	36.0405	2.5e-05	1053.16	3	8.12	350.8	LI	13108.5	10962.4	18199.9	13935.7	16134.6	12055.2	20662.9	10884.6	17759.6	10191.2	12870	14468.2	14310.7	143894	89605	Oligomannose	0	0	0	None	Q9CQF9_HexNAc(2)Hex(8)	Q9CQF9_323	Q9CQF9_323_HexNAc(2)Hex(8)_LI	Yes	Yes		Yes	Yes
Q9CQF9_323_HexNAc(2)Hex(8)	Q9CQF9	323	HexNAc(2)Hex(8)	2	8				>sp|Q9CQF9|PCYOX_MOUSE Prenylcysteine oxidase 1 OS=Mus musculus OX=10090 GN=Pcyox1 PE=1 SV=1	Pcyox1	K.[+229.16293].MSN[+1702.58133]ITFR.N	MSNITFR	231213_OE_RK_LI_TMT_HILIC	18667	38.0746	0.0023	934.069	3	4.74	416.3	LI	4861.39	8872.01	9633.45	7559.49	8468.71	9463.71	9402.84	8064.46	8336.86	7118.65	11515.8	7879.01	8477.3	81781.6	89606	Oligomannose	0	0	0	None	Q9CQF9_HexNAc(2)Hex(8)	Q9CQF9_323	Q9CQF9_323_HexNAc(2)Hex(8)_LI	Yes	Yes		Yes	Yes
Q9CQF9_323_HexNAc(2)Hex(8)	Q9CQF9	323	HexNAc(2)Hex(8)	2	8				>sp|Q9CQF9|PCYOX_MOUSE Prenylcysteine oxidase 1 OS=Mus musculus OX=10090 GN=Pcyox1 PE=1 SV=1	Pcyox1	K.[+229.16293].MSN[+1702.58133]ITFR.N	MSNITFR	231213_OE_RK_LI_TMT_HILIC	18665	38.0712	0.00061	1400.6	2	3.06	308.9	LI	5146.79	3357.77	3812.2	6782	4853.26	4568.43	4302.2	5074.74	5563.47	3060.24	6079.23	4790.4	4513.82	46521.1	89607	Oligomannose	0	0	0	None	Q9CQF9_HexNAc(2)Hex(8)	Q9CQF9_323	Q9CQF9_323_HexNAc(2)Hex(8)_LI	Yes	Yes		Yes	Yes
Q9CQF9_323_HexNAc(2)Hex(6)	Q9CQF9	323	HexNAc(2)Hex(6)	2	6				>sp|Q9CQF9|PCYOX_MOUSE Prenylcysteine oxidase 1 OS=Mus musculus OX=10090 GN=Pcyox1 PE=1 SV=1	Pcyox1	K.[+229.16293].MSN[+1378.47569]ITFR.N	MSNITFR	231213_OE_RK_LI_TMT_HILIC	18890	38.4964	7.8e-06	826.032	3	3.36	513.8	LI	10103.7	11058.1	13312.7	10893	15747.7	13872.3	13338.3	12903.3	14990.3	10983.3	20319.4	12223	13217.5	127203	89608	Oligomannose	0	0	0	None	Q9CQF9_HexNAc(2)Hex(6)	Q9CQF9_323	Q9CQF9_323_HexNAc(2)Hex(6)_LI	Yes	Yes		Yes	Yes
Q9CQF9_323_HexNAc(2)Hex(6)	Q9CQF9	323	HexNAc(2)Hex(6)	2	6				>sp|Q9CQF9|PCYOX_MOUSE Prenylcysteine oxidase 1 OS=Mus musculus OX=10090 GN=Pcyox1 PE=1 SV=1	Pcyox1	K.[+229.16293].MSN[+1378.47569]ITFR.N	MSNITFR	231213_OE_RK_LI_TMT_HILIC	18881	38.4812	1.3e-05	1238.54	2	2.84	423.6	LI	21675	16520.1	24960.7	21808.8	23883.9	22038.8	24437.8	26036.7	21116.1	14762	32771.2	21769.7	21678.3	217240	89609	Oligomannose	0	0	0	None	Q9CQF9_HexNAc(2)Hex(6)	Q9CQF9_323	Q9CQF9_323_HexNAc(2)Hex(6)_LI	Yes	Yes		Yes	Yes
Q9CQF9_353_HexNAc(2)Hex(10)	Q9CQF9	353	HexNAc(2)Hex(10)	2	10				>sp|Q9CQF9|PCYOX_MOUSE Prenylcysteine oxidase 1 OS=Mus musculus OX=10090 GN=Pcyox1 PE=1 SV=1	Pcyox1	K.[+229.16293].GELN[+2026.68698]STLFSSRPK[+229.16293].D	GELNSTLFSSRPK	231213_OE_RK_LI_TMT_HILIC	21073	42.6635	2.7e-07	980.952	4	4.76	562.6	LI	5413.15	10581.3	11094.1	11496.8	9983.91	9987.04	12982.4	8826.59	12011.4	7887.2	15724.9	9713.87	10338.9	100264	89610	Oligomannose	0	0	0	None	Q9CQF9_HexNAc(2)Hex(10)	Q9CQF9_353	Q9CQF9_353_HexNAc(2)Hex(10)_LI	Yes	Yes		Yes	Yes
Q9CQF9_353_HexNAc(2)Hex(10)	Q9CQF9	353	HexNAc(2)Hex(10)	2	10				>sp|Q9CQF9|PCYOX_MOUSE Prenylcysteine oxidase 1 OS=Mus musculus OX=10090 GN=Pcyox1 PE=1 SV=1	Pcyox1	K.[+229.16293].GELN[+2026.68698]STLFSSRPK[+229.16293].D	GELNSTLFSSRPK	231213_OE_RK_LI_TMT_HILIC	21109	42.7345	7.7e-07	980.952	4	5.19	557.8	LI	4982.07	8189.88	8650.54	9738.36	11705.5	6166.25	9132.72	7494.54	9347.33	4936.59	7091.13	8653.27	7415.48	80343.8	89611	Oligomannose	0	0	0	None	Q9CQF9_HexNAc(2)Hex(10)	Q9CQF9_353	Q9CQF9_353_HexNAc(2)Hex(10)_LI	Yes	Yes		Yes	Yes
Q9CQF9_353_HexNAc(2)Hex(10)	Q9CQF9	353	HexNAc(2)Hex(10)	2	10				>sp|Q9CQF9|PCYOX_MOUSE Prenylcysteine oxidase 1 OS=Mus musculus OX=10090 GN=Pcyox1 PE=1 SV=1	Pcyox1	K.[+229.16293].GELN[+2026.68698]STLFSSRPK[+229.16293].D	GELNSTLFSSRPK	231213_OE_RK_LI_TMT_HILIC	21074	42.6652	3.6e-06	1307.6	3	7.49	429	LI	4017.3	5630.98	4822.01	6304.06	7067.03	4101.5	6986.03	6279.03	5186.31	3975.47	5261.01	5568.27	5305.67	54369.7	89612	Oligomannose	0	0	0	None	Q9CQF9_HexNAc(2)Hex(10)	Q9CQF9_353	Q9CQF9_353_HexNAc(2)Hex(10)_LI	Yes	Yes		Yes	Yes
Q9CQF9_353_HexNAc(4)Hex(3)Fuc(2)NeuAc(1)	Q9CQF9	353	HexNAc(4)Hex(3)Fuc(2)NeuAc(1)	4	3	2	1		>sp|Q9CQF9|PCYOX_MOUSE Prenylcysteine oxidase 1 OS=Mus musculus OX=10090 GN=Pcyox1 PE=1 SV=1	Pcyox1	K.[+229.16293].GELN[+1881.68720]STLFSSRPK[+229.16293].D	GELNSTLFSSRPK	231213_OE_RK_LI_TMT_HILIC	21135	42.7834	2e-06	944.694	4	-3.33	522.8	LI	48267.5	65509.3	74420.2	75412.4	79466.1	72122.1	76629	72533.1	74355.4	67569.5	41723.1	68615.1	72641.8	706285	89613	Complex/hybrid	2	1	2	NeuAc	Q9CQF9_HexNAc(4)Hex(3)Fuc(2)NeuAc(1)	Q9CQF9_353	Q9CQF9_353_HexNAc(4)Hex(3)Fuc(2)NeuAc(1)_LI	Yes	Yes		Yes	Yes
Q9CQF9_353_HexNAc(2)Hex(9)	Q9CQF9	353	HexNAc(2)Hex(9)	2	9				>sp|Q9CQF9|PCYOX_MOUSE Prenylcysteine oxidase 1 OS=Mus musculus OX=10090 GN=Pcyox1 PE=1 SV=1	Pcyox1	K.[+229.16293].GELN[+1864.63416]STLFSSRPK[+229.16293].D	GELNSTLFSSRPK	231213_OE_RK_LI_TMT_HILIC	21134	42.7817	5e-11	940.438	4	3.75	676.3	LI	85813.8	111633	130323	125332	116810	121554	124852	121920	115429	100783	58483.8	113982	116907	1.15445e+06	89614	Oligomannose	0	0	0	None	Q9CQF9_HexNAc(2)Hex(9)	Q9CQF9_353	Q9CQF9_353_HexNAc(2)Hex(9)_LI	Yes	Yes		Yes	Yes
Q9CQF9_353_HexNAc(2)Hex(9)	Q9CQF9	353	HexNAc(2)Hex(9)	2	9				>sp|Q9CQF9|PCYOX_MOUSE Prenylcysteine oxidase 1 OS=Mus musculus OX=10090 GN=Pcyox1 PE=1 SV=1	Pcyox1	K.[+229.16293].GELN[+1864.63416]STLFSSRPK[+229.16293].D	GELNSTLFSSRPK	231213_OE_RK_LI_TMT_HILIC	21214	42.9354	7.9e-07	1253.58	3	4.42	499.9	LI	8865.44	12139	13437.7	15031.6	16390.2	13759.2	15246.8	13878.8	16002.5	11752.9	13502.2	13172.8	14128	136504	89615	Oligomannose	0	0	0	None	Q9CQF9_HexNAc(2)Hex(9)	Q9CQF9_353	Q9CQF9_353_HexNAc(2)Hex(9)_LI	Yes	Yes		Yes	Yes
Q9CQF9_353_HexNAc(2)Hex(8)	Q9CQF9	353	HexNAc(2)Hex(8)	2	8				>sp|Q9CQF9|PCYOX_MOUSE Prenylcysteine oxidase 1 OS=Mus musculus OX=10090 GN=Pcyox1 PE=1 SV=1	Pcyox1	K.[+229.16293].GELN[+1702.58133]STLFSSRPK[+229.16293].D	GELNSTLFSSRPK	231213_OE_RK_LI_TMT_HILIC	21164	42.8373	3e-12	899.925	4	4.63	743.1	LI	63122.3	89083.3	84806.4	89700.5	86725.3	89636.8	97152.4	84246.8	89700.5	77510.4	42518.6	82687.6	87649.4	851685	89616	Oligomannose	0	0	0	None	Q9CQF9_HexNAc(2)Hex(8)	Q9CQF9_353	Q9CQF9_353_HexNAc(2)Hex(8)_LI	Yes	Yes		Yes	Yes
Q9CQF9_353_HexNAc(2)Hex(8)	Q9CQF9	353	HexNAc(2)Hex(8)	2	8				>sp|Q9CQF9|PCYOX_MOUSE Prenylcysteine oxidase 1 OS=Mus musculus OX=10090 GN=Pcyox1 PE=1 SV=1	Pcyox1	K.[+229.16293].GELN[+1702.58133]STLFSSRPK[+229.16293].D	GELNSTLFSSRPK	231213_OE_RK_LI_TMT_HILIC	21161	42.8323	2.3e-10	1199.56	3	3.83	601.1	LI	114385	151666	175244	163487	165310	157442	179666	147496	153908	154088	61203.8	154018	158520	1.56269e+06	89617	Oligomannose	0	0	0	None	Q9CQF9_HexNAc(2)Hex(8)	Q9CQF9_353	Q9CQF9_353_HexNAc(2)Hex(8)_LI	Yes	Yes		Yes	Yes
Q9CQF9_353_HexNAc(2)Hex(8)	Q9CQF9	353	HexNAc(2)Hex(8)	2	8				>sp|Q9CQF9|PCYOX_MOUSE Prenylcysteine oxidase 1 OS=Mus musculus OX=10090 GN=Pcyox1 PE=1 SV=1	Pcyox1	K.[+229.16293].GELN[+1702.58133]STLFSSRPK[+229.16293].D	GELNSTLFSSRPK	231213_OE_RK_LI_TMT_HILIC	21257	43.0146	1.4e-06	1199.56	3	2.71	484	LI	12053.5	11138.5	13001.9	14285.9	11719	15718.2	14273	10863.1	13375.8	13134.2	19472.5	12439.7	13472.9	129563	89618	Oligomannose	0	0	0	None	Q9CQF9_HexNAc(2)Hex(8)	Q9CQF9_353	Q9CQF9_353_HexNAc(2)Hex(8)_LI	Yes	Yes		Yes	Yes
Q9CQF9_353_HexNAc(2)Hex(8)	Q9CQF9	353	HexNAc(2)Hex(8)	2	8				>sp|Q9CQF9|PCYOX_MOUSE Prenylcysteine oxidase 1 OS=Mus musculus OX=10090 GN=Pcyox1 PE=1 SV=1	Pcyox1	K.[+229.16293].GELN[+1702.58133]STLFSSRPK[+229.16293].D	GELNSTLFSSRPK	231213_OE_RK_LI_TMT_HILIC	21247	42.9961	2.4e-05	899.924	4	3.95	434.1	LI	3725.91	6049.42	5268.63	5566.01	6993.61	6742.01	5069.58	6313.74	6574.96	6015.21	14671.8	5520.72	6143.1	58319.1	89619	Oligomannose	0	0	0	None	Q9CQF9_HexNAc(2)Hex(8)	Q9CQF9_353	Q9CQF9_353_HexNAc(2)Hex(8)_LI	Yes	Yes		Yes	Yes
Q9CQF9_353_HexNAc(2)Hex(7)	Q9CQF9	353	HexNAc(2)Hex(7)	2	7				>sp|Q9CQF9|PCYOX_MOUSE Prenylcysteine oxidase 1 OS=Mus musculus OX=10090 GN=Pcyox1 PE=1 SV=1	Pcyox1	K.[+229.16293].GELN[+1540.52851]STLFSSRPK[+229.16293].D	GELNSTLFSSRPK	231213_OE_RK_LI_TMT_HILIC	21218	42.9422	2e-14	859.412	4	5.41	801.4	LI	28921.5	45900.1	49477.8	45082.8	45898.5	49562.2	49850	45479.4	54573.3	49905.9	26106.7	43056.2	49874.2	464652	89620	Oligomannose	0	0	0	None	Q9CQF9_HexNAc(2)Hex(7)	Q9CQF9_353	Q9CQF9_353_HexNAc(2)Hex(7)_LI	Yes	Yes		Yes	Yes
Q9CQF9_353_HexNAc(2)Hex(7)	Q9CQF9	353	HexNAc(2)Hex(7)	2	7				>sp|Q9CQF9|PCYOX_MOUSE Prenylcysteine oxidase 1 OS=Mus musculus OX=10090 GN=Pcyox1 PE=1 SV=1	Pcyox1	K.[+229.16293].GELN[+1540.52851]STLFSSRPK[+229.16293].D	GELNSTLFSSRPK	231213_OE_RK_LI_TMT_HILIC	21216	42.9388	3.7e-12	1145.55	3	4.55	620.7	LI	54533.8	82822.9	82924.4	76493	81608.7	76534.3	95960.5	88923.3	80734.8	83126.5	39059.3	75676.6	85055.9	803662	89621	Oligomannose	0	0	0	None	Q9CQF9_HexNAc(2)Hex(7)	Q9CQF9_353	Q9CQF9_353_HexNAc(2)Hex(7)_LI	Yes	Yes		Yes	Yes
Q9CQF9_353_HexNAc(2)Hex(9)	Q9CQF9	353	HexNAc(2)Hex(9)	2	9				>sp|Q9CQF9|PCYOX_MOUSE Prenylcysteine oxidase 1 OS=Mus musculus OX=10090 GN=Pcyox1 PE=1 SV=1	Pcyox1	K.[+229.16293].GELN[+1864.63416]STLFSSR.P	GELNSTLFSSR	231213_OE_RK_LI_TMT_HILIC	20950	42.4322	1.1e-12	1102.15	3	6	665.2	LI	12784	18416.1	23531.8	20952.9	19092.2	15223.7	17360	16320.8	17059.8	11216.4	17147.5	18955.4	15436.1	171958	89622	Oligomannose	0	0	0	None	Q9CQF9_HexNAc(2)Hex(9)	Q9CQF9_353	Q9CQF9_353_HexNAc(2)Hex(9)_LI	Yes	Yes		Yes	Yes
Q9CQF9_353_HexNAc(2)Hex(9)	Q9CQF9	353	HexNAc(2)Hex(9)	2	9				>sp|Q9CQF9|PCYOX_MOUSE Prenylcysteine oxidase 1 OS=Mus musculus OX=10090 GN=Pcyox1 PE=1 SV=1	Pcyox1	K.[+229.16293].GELN[+1864.63416]STLFSSR.P	GELNSTLFSSR	231213_OE_RK_LI_TMT_HILIC	20991	42.5081	1.4e-05	1652.71	2	5.8	335.1	LI	1707.06	2391.25	2280.86	2529.62	1508.24	2927.75	1309.74	1970.79	2262.38	0	2155.78	2083.41	1694.13	18887.7	89623	Oligomannose	0	0	0	None	Q9CQF9_HexNAc(2)Hex(9)	Q9CQF9_353	Q9CQF9_353_HexNAc(2)Hex(9)_LI	Yes	Yes		Yes	Yes
Q9CQF9_353_HexNAc(2)Hex(6)	Q9CQF9	353	HexNAc(2)Hex(6)	2	6				>sp|Q9CQF9|PCYOX_MOUSE Prenylcysteine oxidase 1 OS=Mus musculus OX=10090 GN=Pcyox1 PE=1 SV=1	Pcyox1	K.[+229.16293].GELN[+1378.47569]STLFSSRPK[+229.16293].D	GELNSTLFSSRPK	231213_OE_RK_LI_TMT_HILIC	21325	43.1464	1.2e-13	818.898	4	4.14	799.3	LI	27960.1	33391	34212.6	36236.4	33039.1	46157.4	43624.6	43625.9	46996.6	45799.1	54158.8	32967.9	45240.7	391043	89624	Oligomannose	0	0	0	None	Q9CQF9_HexNAc(2)Hex(6)	Q9CQF9_353	Q9CQF9_353_HexNAc(2)Hex(6)_LI	Yes	Yes		Yes	Yes
Q9CQF9_353_HexNAc(2)Hex(6)	Q9CQF9	353	HexNAc(2)Hex(6)	2	6				>sp|Q9CQF9|PCYOX_MOUSE Prenylcysteine oxidase 1 OS=Mus musculus OX=10090 GN=Pcyox1 PE=1 SV=1	Pcyox1	K.[+229.16293].GELN[+1378.47569]STLFSSRPK[+229.16293].D	GELNSTLFSSRPK	231213_OE_RK_LI_TMT_HILIC	21321	43.1396	1.6e-11	1091.53	3	3.34	655.5	LI	44798	50644.2	55808.8	60196.2	60314.9	72644.4	80835.7	76752.2	84025.6	75550.3	100233	54352.4	77961.6	661570	89625	Oligomannose	0	0	0	None	Q9CQF9_HexNAc(2)Hex(6)	Q9CQF9_353	Q9CQF9_353_HexNAc(2)Hex(6)_LI	Yes	Yes		Yes	Yes
Q9CQF9_353_HexNAc(2)Hex(8)	Q9CQF9	353	HexNAc(2)Hex(8)	2	8				>sp|Q9CQF9|PCYOX_MOUSE Prenylcysteine oxidase 1 OS=Mus musculus OX=10090 GN=Pcyox1 PE=1 SV=1	Pcyox1	K.[+229.16293].GELN[+1702.58133]STLFSSR.P	GELNSTLFSSR	231213_OE_RK_LI_TMT_HILIC	21005	42.5351	1.6e-12	1048.13	3	7.39	693.5	LI	10648.5	18253.4	16342	16566.4	14878.4	12516.2	13914.6	18266.2	14543.1	10100.9	15795.2	15337.7	13868.2	146030	89626	Oligomannose	0	0	0	None	Q9CQF9_HexNAc(2)Hex(8)	Q9CQF9_353	Q9CQF9_353_HexNAc(2)Hex(8)_LI	Yes	Yes		Yes	Yes
Q9CQF9_353_HexNAc(2)Hex(8)	Q9CQF9	353	HexNAc(2)Hex(8)	2	8				>sp|Q9CQF9|PCYOX_MOUSE Prenylcysteine oxidase 1 OS=Mus musculus OX=10090 GN=Pcyox1 PE=1 SV=1	Pcyox1	K.[+229.16293].GELN[+1702.58133]STLFSSR.P	GELNSTLFSSR	231213_OE_RK_LI_TMT_HILIC	21003	42.5317	1.1e-06	1048.13	3	7.39	530.9	LI	8466.5	13856.6	16184.9	16286	14706.7	9889.22	12029.7	11485.3	11427.4	8241.63	16514.6	13900.1	10614.6	122574	89627	Oligomannose	0	0	0	None	Q9CQF9_HexNAc(2)Hex(8)	Q9CQF9_353	Q9CQF9_353_HexNAc(2)Hex(8)_LI	Yes	Yes		Yes	Yes
Q9CQF9_353_HexNAc(2)Hex(8)	Q9CQF9	353	HexNAc(2)Hex(8)	2	8				>sp|Q9CQF9|PCYOX_MOUSE Prenylcysteine oxidase 1 OS=Mus musculus OX=10090 GN=Pcyox1 PE=1 SV=1	Pcyox1	K.[+229.16293].GELN[+1702.58133]STLFSSR.P	GELNSTLFSSR	231213_OE_RK_LI_TMT_HILIC	21032	42.5876	1e-05	1571.69	2	6.75	351.4	LI	3675.14	3618	3881.73	3023.77	3330.61	2970.92	3146.07	2870.71	2240.51	2105.49	4245.12	3505.85	2666.74	30863	89628	Oligomannose	0	0	0	None	Q9CQF9_HexNAc(2)Hex(8)	Q9CQF9_353	Q9CQF9_353_HexNAc(2)Hex(8)_LI	Yes	Yes		Yes	Yes
Q9CQF9_353_HexNAc(2)Hex(7)	Q9CQF9	353	HexNAc(2)Hex(7)	2	7				>sp|Q9CQF9|PCYOX_MOUSE Prenylcysteine oxidase 1 OS=Mus musculus OX=10090 GN=Pcyox1 PE=1 SV=1	Pcyox1	K.[+229.16293].GELN[+1540.52851]STLFSSR.P	GELNSTLFSSR	231213_OE_RK_LI_TMT_HILIC	21081	42.6822	1.4e-12	994.111	3	6.47	654.8	LI	7330.39	10107.2	10716.7	10759.9	10508.4	10364.9	9453.12	10596.5	10056.2	8383.35	14081.6	9884.52	9770.83	98276.7	89629	Oligomannose	0	0	0	None	Q9CQF9_HexNAc(2)Hex(7)	Q9CQF9_353	Q9CQF9_353_HexNAc(2)Hex(7)_LI	Yes	Yes		Yes	Yes
Q9CQF9_353_HexNAc(2)Hex(6)	Q9CQF9	353	HexNAc(2)Hex(6)	2	6				>sp|Q9CQF9|PCYOX_MOUSE Prenylcysteine oxidase 1 OS=Mus musculus OX=10090 GN=Pcyox1 PE=1 SV=1	Pcyox1	K.[+229.16293].GELN[+1378.47569]STLFSSR.P	GELNSTLFSSR	231213_OE_RK_LI_TMT_HILIC	21285	43.0688	5.8e-06	940.091	3	4.66	434.5	LI	3898.62	6987.42	6205.4	6422.02	8303.82	6074.52	6878.17	8145.73	9036.72	6832.38	8227.53	6363.46	7393.5	68784.8	89630	Oligomannose	0	0	0	None	Q9CQF9_HexNAc(2)Hex(6)	Q9CQF9_353	Q9CQF9_353_HexNAc(2)Hex(6)_LI	Yes	Yes		Yes	Yes
Q9CQF9_353_HexNAc(2)Hex(6)	Q9CQF9	353	HexNAc(2)Hex(6)	2	6				>sp|Q9CQF9|PCYOX_MOUSE Prenylcysteine oxidase 1 OS=Mus musculus OX=10090 GN=Pcyox1 PE=1 SV=1	Pcyox1	K.[+229.16293].GELN[+1378.47569]STLFSSR.P	GELNSTLFSSR	231213_OE_RK_LI_TMT_HILIC	21238	42.9776	5.1e-06	1409.64	2	7.07	412.9	LI	3152.09	4494.71	4627.84	6231.09	4503.29	4588.1	3714.43	3724.28	5180.6	3583.68	7612.58	4601.81	4158.22	43800.1	89631	Oligomannose	0	0	0	None	Q9CQF9_HexNAc(2)Hex(6)	Q9CQF9_353	Q9CQF9_353_HexNAc(2)Hex(6)_LI	Yes	Yes		Yes	Yes
P29699_99_HexNAc(4)Hex(5)Fuc(1)NeuGc(2)	P29699	99	HexNAc(4)Hex(5)Fuc(1)NeuGc(2)	4	5	1		2	>sp|P29699|FETUA_MOUSE Alpha-2-HS-glycoprotein OS=Mus musculus OX=10090 GN=Ahsg PE=1 SV=1	Ahsg	R.[+229.16293].RPFGVVYEMEVDTLETTC[+57.02146]HALDPTPLAN[+2382.82018]C[+57.02146]SVR.Q	RPFGVVYEMEVDTLETTCHALDPTPLANCSVR	231213_OE_RK_LI_TMT_HILIC	39486	77.5039	7.4e-11	1258.76	5	6.11	646.8	LI	8355.11	5625.58	9700.74	9592	14064.2	11181.5	17980.5	11137.7	13347.5	9834.23	40711.2	9467.54	12696.3	110819	89632	Complex/hybrid	2	2	1	NeuGc	P29699_HexNAc(4)Hex(5)Fuc(1)NeuGc(2)	P29699_99	P29699_99_HexNAc(4)Hex(5)Fuc(1)NeuGc(2)_LI	Yes							Yes
P29699_99_HexNAc(4)Hex(5)Fuc(1)NeuGc(2)	P29699	99	HexNAc(4)Hex(5)Fuc(1)NeuGc(2)	4	5	1		2	>sp|P29699|FETUA_MOUSE Alpha-2-HS-glycoprotein OS=Mus musculus OX=10090 GN=Ahsg PE=1 SV=1	Ahsg	R.[+229.16293].RPFGVVYEMEVDTLETTC[+57.02146]HALDPTPLAN[+2382.82018]C[+57.02146]SVR.Q	RPFGVVYEMEVDTLETTCHALDPTPLANCSVR	231213_OE_RK_LI_TMT_HILIC	39508	77.546	4.7e-11	1573.19	4	4.97	633.7	LI	0	0	1630.33	0	0	0	0	0	1295.79	0	5386.12	326.066	259.157	2926.12	89633	Complex/hybrid	2	2	1	NeuGc	P29699_HexNAc(4)Hex(5)Fuc(1)NeuGc(2)	P29699_99	P29699_99_HexNAc(4)Hex(5)Fuc(1)NeuGc(2)_LI	Yes							Yes
P29699_99_HexNAc(4)Hex(5)Fuc(1)NeuGc(2)	P29699	99	HexNAc(4)Hex(5)Fuc(1)NeuGc(2)	4	5	1		2	>sp|P29699|FETUA_MOUSE Alpha-2-HS-glycoprotein OS=Mus musculus OX=10090 GN=Ahsg PE=1 SV=1	Ahsg	R.[+229.16293].RPFGVVYEMEVDTLETTC[+57.02146]HALDPTPLAN[+2382.82018]C[+57.02146]SVR.Q	RPFGVVYEMEVDTLETTCHALDPTPLANCSVR	231213_OE_RK_LI_TMT_HILIC	39496	77.5225	7e-08	1049.13	6	3.48	452.9	LI	17332.3	15711.5	22644.6	17918.3	24488.2	23545.6	26785.3	23226.7	27768.4	24138.5	43439.5	19619	25092.9	223559	89634	Complex/hybrid	2	2	1	NeuGc	P29699_HexNAc(4)Hex(5)Fuc(1)NeuGc(2)	P29699_99	P29699_99_HexNAc(4)Hex(5)Fuc(1)NeuGc(2)_LI	Yes							Yes
P29699_99_HexNAc(4)Hex(6)Fuc(1)NeuGc(1)	P29699	99	HexNAc(4)Hex(6)Fuc(1)NeuGc(1)	4	6	1		1	>sp|P29699|FETUA_MOUSE Alpha-2-HS-glycoprotein OS=Mus musculus OX=10090 GN=Ahsg PE=1 SV=1	Ahsg	R.[+229.16293].RPFGVVYEMEVDTLETTC[+57.02146]HALDPTPLAN[+2237.78267]C[+57.02146]SVR.Q	RPFGVVYEMEVDTLETTCHALDPTPLANCSVR	231213_OE_RK_LI_TMT_HILIC	39618	77.7533	1.4e-13	1536.68	4	2.44	664.4	LI	0	0	1529.74	1616.13	0	0	0	0	0	0	6333.89	629.172	0	3145.86	89635	Complex/hybrid	2	1	1	NeuGc	P29699_HexNAc(4)Hex(6)Fuc(1)NeuGc(1)	P29699_99	P29699_99_HexNAc(4)Hex(6)Fuc(1)NeuGc(1)_LI	Yes							Yes
P29699_99_HexNAc(4)Hex(5)NeuGc(2)	P29699	99	HexNAc(4)Hex(5)NeuGc(2)	4	5			2	>sp|P29699|FETUA_MOUSE Alpha-2-HS-glycoprotein OS=Mus musculus OX=10090 GN=Ahsg PE=1 SV=1	Ahsg	R.[+229.16293].RPFGVVYEMEVDTLETTC[+57.02146]HALDPTPLAN[+2236.76227]C[+57.02146]SVR.Q	RPFGVVYEMEVDTLETTCHALDPTPLANCSVR	231213_OE_RK_LI_TMT_HILIC	39587	77.6961	1.1e-14	1229.34	5	4.68	710.5	LI	2581.03	3281.48	4536.53	3926.84	2200.28	2092.25	5759.74	3339.77	5047.45	3565.88	15430.5	3305.23	3961.02	36331.2	89636	Complex/hybrid	2	2	0	NeuGc	P29699_HexNAc(4)Hex(5)NeuGc(2)	P29699_99	P29699_99_HexNAc(4)Hex(5)NeuGc(2)_LI	Yes							Yes
P29699_99_HexNAc(4)Hex(5)NeuGc(2)	P29699	99	HexNAc(4)Hex(5)NeuGc(2)	4	5			2	>sp|P29699|FETUA_MOUSE Alpha-2-HS-glycoprotein OS=Mus musculus OX=10090 GN=Ahsg PE=1 SV=1	Ahsg	R.[+229.16293].RPFGVVYEMEVDTLETTC[+57.02146]HALDPTPLAN[+2236.76227]C[+57.02146]SVR.Q	RPFGVVYEMEVDTLETTCHALDPTPLANCSVR	231213_OE_RK_LI_TMT_HILIC	39616	77.75	1.8e-06	1024.63	6	10.19	346.5	LI	17790.8	17741.1	29449.1	26885.5	25628.8	31761.7	43914.9	36357	31024.4	14123.3	55984	23499.1	31436.3	274677	89637	Complex/hybrid	2	2	0	NeuGc	P29699_HexNAc(4)Hex(5)NeuGc(2)	P29699_99	P29699_99_HexNAc(4)Hex(5)NeuGc(2)_LI	Yes							Yes
P29699_99_HexNAc(4)Hex(6)NeuGc(1)	P29699	99	HexNAc(4)Hex(6)NeuGc(1)	4	6			1	>sp|P29699|FETUA_MOUSE Alpha-2-HS-glycoprotein OS=Mus musculus OX=10090 GN=Ahsg PE=1 SV=1	Ahsg	R.[+229.16293].RPFGVVYEMEVDTLETTC[+57.02146]HALDPTPLAN[+2091.72476]C[+57.02146]SVR.Q	RPFGVVYEMEVDTLETTCHALDPTPLANCSVR	231213_OE_RK_LI_TMT_HILIC	38444	75.5282	1.4e-14	1200.74	5	7.1	744	LI	2615.16	2789.66	3921.23	2863.3	2781.15	3898.76	4990.67	4488.35	3910.87	4425.8	11803.9	2994.1	4342.89	36684.9	89638	Complex/hybrid	2	1	0	NeuGc	P29699_HexNAc(4)Hex(6)NeuGc(1)	P29699_99	P29699_99_HexNAc(4)Hex(6)NeuGc(1)_LI	Yes							Yes
P29699_99_HexNAc(4)Hex(5)Fuc(1)NeuGc(1)	P29699	99	HexNAc(4)Hex(5)Fuc(1)NeuGc(1)	4	5	1		1	>sp|P29699|FETUA_MOUSE Alpha-2-HS-glycoprotein OS=Mus musculus OX=10090 GN=Ahsg PE=1 SV=1	Ahsg	R.[+229.16293].RPFGVVYEMEVDTLETTC[+57.02146]HALDPTPLAN[+2075.72985]C[+57.02146]SVR.Q	RPFGVVYEMEVDTLETTCHALDPTPLANCSVR	231213_OE_RK_LI_TMT_HILIC	38416	75.4741	8.6e-16	1496.42	4	3.27	752.6	LI	2351.11	1560.51	0	0	1762.53	0	0	2253.08	3181.43	0	15723.3	1134.83	1086.9	11108.7	89639	Complex/hybrid	2	1	1	NeuGc	P29699_HexNAc(4)Hex(5)Fuc(1)NeuGc(1)	P29699_99	P29699_99_HexNAc(4)Hex(5)Fuc(1)NeuGc(1)_LI	Yes							Yes
P29699_99_HexNAc(4)Hex(5)Fuc(1)NeuGc(1)	P29699	99	HexNAc(4)Hex(5)Fuc(1)NeuGc(1)	4	5	1		1	>sp|P29699|FETUA_MOUSE Alpha-2-HS-glycoprotein OS=Mus musculus OX=10090 GN=Ahsg PE=1 SV=1	Ahsg	R.[+229.16293].RPFGVVYEMEVDTLETTC[+57.02146]HALDPTPLAN[+2075.72985]C[+57.02146]SVR.Q	RPFGVVYEMEVDTLETTCHALDPTPLANCSVR	231213_OE_RK_LI_TMT_HILIC	38422	75.4842	1.5e-14	997.948	6	2.76	721.8	LI	7961.49	5900.88	7154.84	7251.56	11230.9	9890.02	9755.56	8718.27	9475.1	9202.53	22209.5	7899.93	9408.3	86541.2	89640	Complex/hybrid	2	1	1	NeuGc	P29699_HexNAc(4)Hex(5)Fuc(1)NeuGc(1)	P29699_99	P29699_99_HexNAc(4)Hex(5)Fuc(1)NeuGc(1)_LI	Yes							Yes
P29699_99_HexNAc(4)Hex(5)Fuc(1)NeuGc(1)	P29699	99	HexNAc(4)Hex(5)Fuc(1)NeuGc(1)	4	5	1		1	>sp|P29699|FETUA_MOUSE Alpha-2-HS-glycoprotein OS=Mus musculus OX=10090 GN=Ahsg PE=1 SV=1	Ahsg	R.[+229.16293].RPFGVVYEMEVDTLETTC[+57.02146]HALDPTPLAN[+2075.72985]C[+57.02146]SVR.Q	RPFGVVYEMEVDTLETTCHALDPTPLANCSVR	231213_OE_RK_LI_TMT_HILIC	38414	75.4707	9.9e-15	1197.34	5	3.95	715.6	LI	5642.09	3998.92	3644.53	3360.31	4576.23	5346.5	5678.91	7069.49	6255.12	4691.78	26590.1	4244.42	5808.36	50263.9	89641	Complex/hybrid	2	1	1	NeuGc	P29699_HexNAc(4)Hex(5)Fuc(1)NeuGc(1)	P29699_99	P29699_99_HexNAc(4)Hex(5)Fuc(1)NeuGc(1)_LI	Yes							Yes
P29699_99_HexNAc(4)Hex(5)Fuc(1)NeuGc(1)	P29699	99	HexNAc(4)Hex(5)Fuc(1)NeuGc(1)	4	5	1		1	>sp|P29699|FETUA_MOUSE Alpha-2-HS-glycoprotein OS=Mus musculus OX=10090 GN=Ahsg PE=1 SV=1	Ahsg	R.[+229.16293].RPFGVVYEMEVDTLETTC[+57.02146]HALDPTPLAN[+2075.72985]C[+57.02146]SVR.Q	RPFGVVYEMEVDTLETTCHALDPTPLANCSVR	231213_OE_RK_LI_TMT_HILIC	38370	75.3847	1.6e-13	1197.14	5	7.61	663.4	LI	7014.75	6679.44	10201.9	8412.34	9554.96	8006.96	14481.8	10774.4	12423.3	8307.09	33453.9	8372.68	10798.7	95857	89642	Complex/hybrid	2	1	1	NeuGc	P29699_HexNAc(4)Hex(5)Fuc(1)NeuGc(1)	P29699_99	P29699_99_HexNAc(4)Hex(5)Fuc(1)NeuGc(1)_LI	Yes							Yes
P29699_99_HexNAc(4)Hex(5)Fuc(1)NeuGc(1)	P29699	99	HexNAc(4)Hex(5)Fuc(1)NeuGc(1)	4	5	1		1	>sp|P29699|FETUA_MOUSE Alpha-2-HS-glycoprotein OS=Mus musculus OX=10090 GN=Ahsg PE=1 SV=1	Ahsg	R.[+229.16293].RPFGVVYEMEVDTLETTC[+57.02146]HALDPTPLAN[+2075.72985]C[+57.02146]SVR.Q	RPFGVVYEMEVDTLETTCHALDPTPLANCSVR	231213_OE_RK_LI_TMT_HILIC	38401	75.442	8.6e-13	1496.67	4	3.2	608.6	LI	6010.06	2210.77	8798.75	5718.69	4640.76	3853.81	8998.18	6289.58	8031.3	4889.35	42185.9	5475.81	6412.44	59441.2	89643	Complex/hybrid	2	1	1	NeuGc	P29699_HexNAc(4)Hex(5)Fuc(1)NeuGc(1)	P29699_99	P29699_99_HexNAc(4)Hex(5)Fuc(1)NeuGc(1)_LI	Yes							Yes
P29699_99_HexNAc(4)Hex(7)	P29699	99	HexNAc(4)Hex(7)	4	7				>sp|P29699|FETUA_MOUSE Alpha-2-HS-glycoprotein OS=Mus musculus OX=10090 GN=Ahsg PE=1 SV=1	Ahsg	R.[+229.16293].RPFGVVYEMEVDTLETTC[+57.02146]HALDPTPLAN[+1946.68725]C[+57.02146]SVR.Q	RPFGVVYEMEVDTLETTCHALDPTPLANCSVR	231213_OE_RK_LI_TMT_HILIC	38558	75.7423	3.2e-11	1171.33	5	5.32	634.7	LI	3845.89	4850.9	4542.05	4085.6	4348.37	5271.53	6764.49	5346.27	7095.3	5404.58	14320.7	4334.56	5976.44	51555	89644	Complex/hybrid	2	0	0	None	P29699_HexNAc(4)Hex(7)	P29699_99	P29699_99_HexNAc(4)Hex(7)_LI	Yes							Yes
P29699_99_HexNAc(4)Hex(5)NeuGc(1)	P29699	99	HexNAc(4)Hex(5)NeuGc(1)	4	5			1	>sp|P29699|FETUA_MOUSE Alpha-2-HS-glycoprotein OS=Mus musculus OX=10090 GN=Ahsg PE=1 SV=1	Ahsg	R.[+229.16293].RPFGVVYEMEVDTLETTC[+57.02146]HALDPTPLAN[+1929.67194]C[+57.02146]SVR.Q	RPFGVVYEMEVDTLETTCHALDPTPLANCSVR	231213_OE_RK_LI_TMT_HILIC	38503	75.6377	8.6e-17	1459.9	4	3.32	818.7	LI	4180.89	3222.83	2462.41	3140.85	1438.13	3393.63	2969.43	3264.14	3123.54	2431.16	14780.4	2889.02	3036.38	29627	89645	Complex/hybrid	2	1	0	NeuGc	P29699_HexNAc(4)Hex(5)NeuGc(1)	P29699_99	P29699_99_HexNAc(4)Hex(5)NeuGc(1)_LI	Yes							Yes
P29699_99_HexNAc(4)Hex(5)NeuGc(1)	P29699	99	HexNAc(4)Hex(5)NeuGc(1)	4	5			1	>sp|P29699|FETUA_MOUSE Alpha-2-HS-glycoprotein OS=Mus musculus OX=10090 GN=Ahsg PE=1 SV=1	Ahsg	R.[+229.16293].RPFGVVYEMEVDTLETTC[+57.02146]HALDPTPLAN[+1929.67194]C[+57.02146]SVR.Q	RPFGVVYEMEVDTLETTCHALDPTPLANCSVR	231213_OE_RK_LI_TMT_HILIC	38496	75.6259	1.1e-14	1168.13	5	4.92	721	LI	6635.12	4259.35	7377.91	6375.37	7560.47	7451.37	10473.1	7389.29	9439.3	7956.9	28065.6	6441.64	8541.99	74918.2	89646	Complex/hybrid	2	1	0	NeuGc	P29699_HexNAc(4)Hex(5)NeuGc(1)	P29699_99	P29699_99_HexNAc(4)Hex(5)NeuGc(1)_LI	Yes							Yes
P29699_99_HexNAc(4)Hex(5)NeuGc(1)	P29699	99	HexNAc(4)Hex(5)NeuGc(1)	4	5			1	>sp|P29699|FETUA_MOUSE Alpha-2-HS-glycoprotein OS=Mus musculus OX=10090 GN=Ahsg PE=1 SV=1	Ahsg	R.[+229.16293].RPFGVVYEMEVDTLETTC[+57.02146]HALDPTPLAN[+1929.67194]C[+57.02146]SVR.Q	RPFGVVYEMEVDTLETTCHALDPTPLANCSVR	231213_OE_RK_LI_TMT_HILIC	38504	75.6394	1e-13	973.774	6	5.5	663.4	LI	5406.63	3774.34	9191.4	5160.19	7618.58	7143.37	8101.64	5733.19	9528.03	5151.13	19105.6	6230.23	7131.47	66808.5	89647	Complex/hybrid	2	1	0	NeuGc	P29699_HexNAc(4)Hex(5)NeuGc(1)	P29699_99	P29699_99_HexNAc(4)Hex(5)NeuGc(1)_LI	Yes							Yes
P29699_99_HexNAc(4)Hex(5)NeuGc(1)	P29699	99	HexNAc(4)Hex(5)NeuGc(1)	4	5			1	>sp|P29699|FETUA_MOUSE Alpha-2-HS-glycoprotein OS=Mus musculus OX=10090 GN=Ahsg PE=1 SV=1	Ahsg	R.[+229.16293].RPFGVVYEMEVDTLETTC[+57.02146]HALDPTPLAN[+1929.67194]C[+57.02146]SVR.Q	RPFGVVYEMEVDTLETTCHALDPTPLANCSVR	231213_OE_RK_LI_TMT_HILIC	38514	75.6579	1.6e-05	973.774	6	5.5	298.5	LI	18088.5	18630.5	23041	20565.1	25399.6	21877.6	28276.3	27261.6	25313.5	21720.7	58106	21145	24889.9	230175	89648	Complex/hybrid	2	1	0	NeuGc	P29699_HexNAc(4)Hex(5)NeuGc(1)	P29699_99	P29699_99_HexNAc(4)Hex(5)NeuGc(1)_LI	Yes							Yes
P29699_99_HexNAc(4)Hex(3)Fuc(2)NeuAc(1)	P29699	99	HexNAc(4)Hex(3)Fuc(2)NeuAc(1)	4	3	2	1		>sp|P29699|FETUA_MOUSE Alpha-2-HS-glycoprotein OS=Mus musculus OX=10090 GN=Ahsg PE=1 SV=1	Ahsg	R.[+229.16293].RPFGVVYEMEVDTLETTC[+57.02146]HALDPTPLAN[+1881.68720]C[+57.02146]SVR.Q	RPFGVVYEMEVDTLETTCHALDPTPLANCSVR	231213_OE_RK_LI_TMT_HILIC	37319	73.4006	5.4e-15	1158.52	5	-1.45	789.2	LI	7103.3	5431.19	7730.79	7978.54	10943.5	8396.01	11512.4	10466.5	10340.6	8710.3	6367.57	7837.46	9885.16	88613.1	89649	Complex/hybrid	2	1	2	NeuAc	P29699_HexNAc(4)Hex(3)Fuc(2)NeuAc(1)	P29699_99	P29699_99_HexNAc(4)Hex(3)Fuc(2)NeuAc(1)_LI	Yes							Yes
P29699_99_HexNAc(2)Hex(9)	P29699	99	HexNAc(2)Hex(9)	2	9				>sp|P29699|FETUA_MOUSE Alpha-2-HS-glycoprotein OS=Mus musculus OX=10090 GN=Ahsg PE=1 SV=1	Ahsg	R.[+229.16293].RPFGVVYEMEVDTLETTC[+57.02146]HALDPTPLAN[+1864.63416]C[+57.02146]SVR.Q	RPFGVVYEMEVDTLETTCHALDPTPLANCSVR	231213_OE_RK_LI_TMT_HILIC	37317	73.3972	1.6e-16	1155.12	5	2.32	836.3	LI	6599.23	6702.73	12372.3	8586.15	9697.75	12215.5	13780.2	10509.1	11375.5	10915.1	13572.2	8791.63	11759.1	102753	89650	Oligomannose	0	0	0	None	P29699_HexNAc(2)Hex(9)	P29699_99	P29699_99_HexNAc(2)Hex(9)_LI	Yes							Yes
P29699_99_HexNAc(2)Hex(9)	P29699	99	HexNAc(2)Hex(9)	2	9				>sp|P29699|FETUA_MOUSE Alpha-2-HS-glycoprotein OS=Mus musculus OX=10090 GN=Ahsg PE=1 SV=1	Ahsg	R.[+229.16293].RPFGVVYEMEVDTLETTC[+57.02146]HALDPTPLAN[+1864.63416]C[+57.02146]SVR.Q	RPFGVVYEMEVDTLETTCHALDPTPLANCSVR	231213_OE_RK_LI_TMT_HILIC	37318	73.3989	8.6e-17	1443.64	4	3.3	805.5	LI	4641.61	6059.41	6735.07	6740.17	4375.11	5331.42	7262.92	5768.41	7098.93	3964.66	6236.69	5710.27	5885.27	57977.7	89651	Oligomannose	0	0	0	None	P29699_HexNAc(2)Hex(9)	P29699_99	P29699_99_HexNAc(2)Hex(9)_LI	Yes							Yes
P29699_99_HexNAc(4)Hex(5)Fuc(1)	P29699	99	HexNAc(4)Hex(5)Fuc(1)	4	5	1			>sp|P29699|FETUA_MOUSE Alpha-2-HS-glycoprotein OS=Mus musculus OX=10090 GN=Ahsg PE=1 SV=1	Ahsg	R.[+229.16293].RPFGVVYEMEVDTLETTC[+57.02146]HALDPTPLAN[+1768.63952]C[+57.02146]SVR.Q	RPFGVVYEMEVDTLETTCHALDPTPLANCSVR	231213_OE_RK_LI_TMT_HILIC	37323	73.4073	9.9e-15	1135.92	5	3.39	714.5	LI	5931.89	5613.76	12084.5	8197.19	7067.74	9896.27	14047.8	15285.1	9732.84	8336.25	24712.2	7779.01	11459.6	96193.3	89652	Complex/hybrid	2	0	1	None	P29699_HexNAc(4)Hex(5)Fuc(1)	P29699_99	P29699_99_HexNAc(4)Hex(5)Fuc(1)_LI	Yes							Yes
P29699_99_HexNAc(4)Hex(4)NeuGc(1)	P29699	99	HexNAc(4)Hex(4)NeuGc(1)	4	4			1	>sp|P29699|FETUA_MOUSE Alpha-2-HS-glycoprotein OS=Mus musculus OX=10090 GN=Ahsg PE=1 SV=1	Ahsg	R.[+229.16293].RPFGVVYEMEVDTLETTC[+57.02146]HALDPTPLAN[+1767.61912]C[+57.02146]SVR.Q	RPFGVVYEMEVDTLETTCHALDPTPLANCSVR	231213_OE_RK_LI_TMT_HILIC	37329	73.4175	1.2e-06	1419.4	4	8.25	376	LI	8059.88	9083.09	8581.69	10140	10512.3	8120.95	11113.3	11270.8	8281.61	7404.64	33679.4	9275.4	9238.26	92568.3	89653	Complex/hybrid	2	1	0	NeuGc	P29699_HexNAc(4)Hex(4)NeuGc(1)	P29699_99	P29699_99_HexNAc(4)Hex(4)NeuGc(1)_LI	Yes							Yes
P29699_99_HexNAc(2)Hex(8)	P29699	99	HexNAc(2)Hex(8)	2	8				>sp|P29699|FETUA_MOUSE Alpha-2-HS-glycoprotein OS=Mus musculus OX=10090 GN=Ahsg PE=1 SV=1	Ahsg	R.[+229.16293].RPFGVVYEM[+15.99492]EVDTLETTC[+57.02146]HALDPTPLAN[+1702.58133]C[+57.02146]SVR.Q	RPFGVVYEMEVDTLETTCHALDPTPLANCSVR	231213_OE_RK_LI_TMT_HILIC	37346	73.4529	0.0019	1125.91	5	8.7	260.1	LI	4497.89	5636.92	5357.65	9086.02	8294.14	9361.56	8688.31	11980.1	7282.86	3982.95	10861.6	6574.52	8259.16	74168.4	89654	Oligomannose	0	0	0	None	P29699_HexNAc(2)Hex(8)	P29699_99	P29699_99_HexNAc(2)Hex(8)_LI	Yes							Yes
P29699_99_HexNAc(2)Hex(8)	P29699	99	HexNAc(2)Hex(8)	2	8				>sp|P29699|FETUA_MOUSE Alpha-2-HS-glycoprotein OS=Mus musculus OX=10090 GN=Ahsg PE=1 SV=1	Ahsg	R.[+229.16293].RPFGVVYEMEVDTLETTC[+57.02146]HALDPTPLAN[+1702.58133]C[+57.02146]SVR.Q	RPFGVVYEMEVDTLETTCHALDPTPLANCSVR	231213_OE_RK_LI_TMT_HILIC	37344	73.4495	9.9e-18	1122.71	5	3.4	879	LI	7667.01	11302.2	8562.18	9330.08	7821.46	9605.11	13621.5	7253.52	9703.93	8474.63	9907.41	8936.59	9731.74	93341.7	89655	Oligomannose	0	0	0	None	P29699_HexNAc(2)Hex(8)	P29699_99	P29699_99_HexNAc(2)Hex(8)_LI	Yes							Yes
P29699_99_HexNAc(2)Hex(8)	P29699	99	HexNAc(2)Hex(8)	2	8				>sp|P29699|FETUA_MOUSE Alpha-2-HS-glycoprotein OS=Mus musculus OX=10090 GN=Ahsg PE=1 SV=1	Ahsg	R.[+229.16293].RPFGVVYEMEVDTLETTC[+57.02146]HALDPTPLAN[+1702.58133]C[+57.02146]SVR.Q	RPFGVVYEMEVDTLETTCHALDPTPLANCSVR	231213_OE_RK_LI_TMT_HILIC	37349	73.4579	8.6e-16	1403.13	4	3.59	775.7	LI	5221.33	6390.75	5508.41	6558.91	6999.32	4865.55	5329.49	8186.65	6711.9	3773.71	7209.72	6135.74	5773.46	59546	89656	Oligomannose	0	0	0	None	P29699_HexNAc(2)Hex(8)	P29699_99	P29699_99_HexNAc(2)Hex(8)_LI	Yes							Yes
P29699_99_HexNAc(4)Hex(5)	P29699	99	HexNAc(4)Hex(5)	4	5				>sp|P29699|FETUA_MOUSE Alpha-2-HS-glycoprotein OS=Mus musculus OX=10090 GN=Ahsg PE=1 SV=1	Ahsg	R.[+229.16293].RPFGVVYEMEVDTLETTC[+57.02146]HALDPTPLAN[+1622.58161]C[+57.02146]SVR.Q	RPFGVVYEMEVDTLETTCHALDPTPLANCSVR	231213_OE_RK_LI_TMT_HILIC	37429	73.6088	1.4e-12	1106.71	5	6.6	631.1	LI	4590.7	3940.92	4741.3	4301.33	5138.91	5669.38	5023.15	3773.92	4819.24	3938.88	11854.7	4542.63	4644.91	45937.7	89657	Complex/hybrid	2	0	0	None	P29699_HexNAc(4)Hex(5)	P29699_99	P29699_99_HexNAc(4)Hex(5)_LI	Yes							Yes
P29699_99_HexNAc(4)Hex(5)	P29699	99	HexNAc(4)Hex(5)	4	5				>sp|P29699|FETUA_MOUSE Alpha-2-HS-glycoprotein OS=Mus musculus OX=10090 GN=Ahsg PE=1 SV=1	Ahsg	R.[+229.16293].RPFGVVYEMEVDTLETTC[+57.02146]HALDPTPLAN[+1622.58161]C[+57.02146]SVR.Q	RPFGVVYEMEVDTLETTCHALDPTPLANCSVR	231213_OE_RK_LI_TMT_HILIC	37408	73.5675	6.6e-08	1383.14	4	8.09	562.6	LI	4997.76	3947.91	8605.62	5355.88	3494.61	4981.46	6036.06	5313.27	5989.63	3322.28	20746.9	5280.36	5128.54	52044.5	89658	Complex/hybrid	2	0	0	None	P29699_HexNAc(4)Hex(5)	P29699_99	P29699_99_HexNAc(4)Hex(5)_LI	Yes							Yes
P32261_129_HexNAc(4)Hex(5)NeuGc(1)	P32261	129	HexNAc(4)Hex(5)NeuGc(1)	4	5			1	>sp|P32261|ANT3_MOUSE Antithrombin-III OS=Mus musculus OX=10090 GN=Serpinc1 PE=1 SV=1	Serpinc1	K.[+229.16293].LGAC[+57.02146]N[+1929.67194]DTLK[+229.16293].Q	LGACNDTLK	231213_OE_RK_LI_TMT_HILIC	18247	37.2738	0.0023	1127.17	3	6.58	390.3	LI	5203.41	2885.96	5787.22	2860.96	3885.27	3381.04	4150.19	3840.71	5515.21	3420	29051.3	4124.57	4061.43	40930	89659	Complex/hybrid	2	1	0	NeuGc	P32261_HexNAc(4)Hex(5)NeuGc(1)	P32261_129	P32261_129_HexNAc(4)Hex(5)NeuGc(1)_LI	Yes
P32261_129_HexNAc(4)Hex(3)Fuc(2)NeuAc(1)	P32261	129	HexNAc(4)Hex(3)Fuc(2)NeuAc(1)	4	3	2	1		>sp|P32261|ANT3_MOUSE Antithrombin-III OS=Mus musculus OX=10090 GN=Serpinc1 PE=1 SV=1	Serpinc1	K.[+229.16293].LGAC[+57.02146]N[+1881.68720]DTLK[+229.16293].Q	LGACNDTLK	231213_OE_RK_LI_TMT_HILIC	17123	35.1282	1.6e-06	1111.17	3	-2.85	544.1	LI	19784.9	15193.5	29492.9	18465.2	20660.8	24242.9	26128	35293.8	28837.9	23689.5	9005.78	20719.5	27638.4	241789	89660	Complex/hybrid	2	1	2	NeuAc	P32261_HexNAc(4)Hex(3)Fuc(2)NeuAc(1)	P32261_129	P32261_129_HexNAc(4)Hex(3)Fuc(2)NeuAc(1)_LI	Yes
P32261_129_HexNAc(2)Hex(9)	P32261	129	HexNAc(2)Hex(9)	2	9				>sp|P32261|ANT3_MOUSE Antithrombin-III OS=Mus musculus OX=10090 GN=Serpinc1 PE=1 SV=1	Serpinc1	K.[+229.16293].LGAC[+57.02146]N[+1864.63416]DTLK[+229.16293].Q	LGACNDTLK	231213_OE_RK_LI_TMT_HILIC	17122	35.1265	7.7e-11	1105.49	3	5.33	652	LI	26720.8	19887.3	39408.2	24972.8	26449.6	31606.9	34027.2	42228.1	33642.6	29224.4	10233.2	27487.8	34145.8	308168	89661	Oligomannose	0	0	0	None	P32261_HexNAc(2)Hex(9)	P32261_129	P32261_129_HexNAc(2)Hex(9)_LI	Yes
P32261_129_HexNAc(2)Hex(8)	P32261	129	HexNAc(2)Hex(8)	2	8				>sp|P32261|ANT3_MOUSE Antithrombin-III OS=Mus musculus OX=10090 GN=Serpinc1 PE=1 SV=1	Serpinc1	K.[+229.16293].LGAC[+57.02146]N[+1702.58133]DTLK[+229.16293].Q	LGACNDTLK	231213_OE_RK_LI_TMT_HILIC	17202	35.2786	1.6e-12	1051.48	3	7.95	688.1	LI	48417.3	31424	61904.2	43764.2	37760.9	62786.1	49892.2	73301.7	53599.8	64230.1	9182.94	44654.1	60762	527081	89662	Oligomannose	0	0	0	None	P32261_HexNAc(2)Hex(8)	P32261_129	P32261_129_HexNAc(2)Hex(8)_LI	Yes
P32261_129_HexNAc(2)Hex(8)	P32261	129	HexNAc(2)Hex(8)	2	8				>sp|P32261|ANT3_MOUSE Antithrombin-III OS=Mus musculus OX=10090 GN=Serpinc1 PE=1 SV=1	Serpinc1	K.[+229.16293].LGAC[+57.02146]N[+1702.58133]DTLK[+229.16293].Q	LGACNDTLK	231213_OE_RK_LI_TMT_HILIC	17194	35.2599	4.2e-06	1576.71	2	6.27	410.9	LI	6628.69	4097.81	7181.9	6601.55	2553.31	9904.1	5067.18	8516.66	4927.08	6062.94	2159.38	5412.65	6895.59	61541.2	89663	Oligomannose	0	0	0	None	P32261_HexNAc(2)Hex(8)	P32261_129	P32261_129_HexNAc(2)Hex(8)_LI	Yes
P32261_129_HexNAc(2)Hex(7)	P32261	129	HexNAc(2)Hex(7)	2	7				>sp|P32261|ANT3_MOUSE Antithrombin-III OS=Mus musculus OX=10090 GN=Serpinc1 PE=1 SV=1	Serpinc1	K.[+229.16293].LGAC[+57.02146]N[+1540.52851]DTLK[+229.16293].Q	LGACNDTLK	231213_OE_RK_LI_TMT_HILIC	17257	35.3838	5.3e-07	997.462	3	9.46	579.3	LI	8553.46	5573.58	9526.29	7587.63	7705.11	9494.34	9322.61	9971.68	10286.5	8242.64	5691.49	7789.21	9463.56	86263.8	89664	Oligomannose	0	0	0	None	P32261_HexNAc(2)Hex(7)	P32261_129	P32261_129_HexNAc(2)Hex(7)_LI	Yes
P32261_129_HexNAc(2)Hex(6)	P32261	129	HexNAc(2)Hex(6)	2	6				>sp|P32261|ANT3_MOUSE Antithrombin-III OS=Mus musculus OX=10090 GN=Serpinc1 PE=1 SV=1	Serpinc1	K.[+229.16293].LGAC[+57.02146]N[+1378.47569]DTLK[+229.16293].Q	LGACNDTLK	231213_OE_RK_LI_TMT_HILIC	17386	35.6329	9.9e-10	943.441	3	6.86	609.3	LI	4091.61	3828.91	5126.95	5374.21	4213.8	5368.7	5556.45	6052.65	6655.75	5590.94	6288.15	4527.09	5844.9	51859.9	89665	Oligomannose	0	0	0	None	P32261_HexNAc(2)Hex(6)	P32261_129	P32261_129_HexNAc(2)Hex(6)_LI	Yes
P32261_188_HexNAc(4)Hex(3)Fuc(2)NeuAc(1)	P32261	188	HexNAc(4)Hex(3)Fuc(2)NeuAc(1)	4	3	2	1		>sp|P32261|ANT3_MOUSE Antithrombin-III OS=Mus musculus OX=10090 GN=Serpinc1 PE=1 SV=1	Serpinc1	K.[+229.16293].SLTFN[+1881.68720]ESYQDVSEVVYGAK[+229.16293].L	SLTFNESYQDVSEVVYGAK	231213_OE_RK_LI_TMT_HILIC	31937	63.2326	9.7e-19	1492.34	3	-0.6	997.7	LI	10640.9	8992.87	12259.7	6776.79	9905.58	16584.5	12316.1	15641	13662.5	13902.4	7549.75	9715.18	14421.3	120682	89666	Complex/hybrid	2	1	2	NeuAc	P32261_HexNAc(4)Hex(3)Fuc(2)NeuAc(1)	P32261_188	P32261_188_HexNAc(4)Hex(3)Fuc(2)NeuAc(1)_LI	Yes
P32261_188_HexNAc(4)Hex(3)Fuc(2)NeuAc(1)	P32261	188	HexNAc(4)Hex(3)Fuc(2)NeuAc(1)	4	3	2	1		>sp|P32261|ANT3_MOUSE Antithrombin-III OS=Mus musculus OX=10090 GN=Serpinc1 PE=1 SV=1	Serpinc1	K.[+229.16293].SLTFN[+1881.68720]ESYQDVSEVVYGAK[+229.16293].L	SLTFNESYQDVSEVVYGAK	231213_OE_RK_LI_TMT_HILIC	31947	63.2495	1.1e-15	1119.51	4	-2.2	833.9	LI	12300.2	14781	16238.1	12096.2	12995.4	12792.2	19862.2	17672.6	16713.2	17481.7	10693.1	13682.2	16904.4	152933	89667	Complex/hybrid	2	1	2	NeuAc	P32261_HexNAc(4)Hex(3)Fuc(2)NeuAc(1)	P32261_188	P32261_188_HexNAc(4)Hex(3)Fuc(2)NeuAc(1)_LI	Yes
P32261_188_HexNAc(2)Hex(9)	P32261	188	HexNAc(2)Hex(9)	2	9				>sp|P32261|ANT3_MOUSE Antithrombin-III OS=Mus musculus OX=10090 GN=Serpinc1 PE=1 SV=1	Serpinc1	K.[+229.16293].SLTFN[+1864.63416]ESYQDVSEVVYGAK[+229.16293].L	SLTFNESYQDVSEVVYGAK	231213_OE_RK_LI_TMT_HILIC	31941	63.2394	2.3e-18	1486.67	3	4.83	929.3	LI	10251.4	8405.58	12953.4	10759.5	10563	16750.7	17437.8	18979.7	12899.7	15614.2	5945.85	10586.6	16336.4	134615	89668	Oligomannose	0	0	0	None	P32261_HexNAc(2)Hex(9)	P32261_188	P32261_188_HexNAc(2)Hex(9)_LI	Yes
P32261_188_HexNAc(2)Hex(9)	P32261	188	HexNAc(2)Hex(9)	2	9				>sp|P32261|ANT3_MOUSE Antithrombin-III OS=Mus musculus OX=10090 GN=Serpinc1 PE=1 SV=1	Serpinc1	K.[+229.16293].SLTFN[+1864.63416]ESYQDVSEVVYGAK[+229.16293].L	SLTFNESYQDVSEVVYGAK	231213_OE_RK_LI_TMT_HILIC	31918	63.1956	2.2e-17	1115.5	4	4.55	871.3	LI	31773.9	21614.7	48693.5	26465.2	31144.7	38095	39326	48256.7	34381.5	42244.1	29175.9	31938.4	40460.7	361995	89669	Oligomannose	0	0	0	None	P32261_HexNAc(2)Hex(9)	P32261_188	P32261_188_HexNAc(2)Hex(9)_LI	Yes
P32261_188_HexNAc(2)Hex(9)	P32261	188	HexNAc(2)Hex(9)	2	9				>sp|P32261|ANT3_MOUSE Antithrombin-III OS=Mus musculus OX=10090 GN=Serpinc1 PE=1 SV=1	Serpinc1	K.[+229.16293].SLTFN[+1864.63416]ESYQDVSEVVYGAK[+229.16293].L	SLTFNESYQDVSEVVYGAK	231213_OE_RK_LI_TMT_HILIC	31938	63.2343	2.1e-17	1115.51	4	6.09	860.8	LI	13163.1	6791.88	16268.1	11866.4	12595.7	17632	14361.4	21728	14885.1	17214.4	15696.7	12137	17164.2	146506	89670	Oligomannose	0	0	0	None	P32261_HexNAc(2)Hex(9)	P32261_188	P32261_188_HexNAc(2)Hex(9)_LI	Yes
P32261_188_HexNAc(2)Hex(8)	P32261	188	HexNAc(2)Hex(8)	2	8				>sp|P32261|ANT3_MOUSE Antithrombin-III OS=Mus musculus OX=10090 GN=Serpinc1 PE=1 SV=1	Serpinc1	K.[+229.16293].SLTFN[+1702.58133]ESYQDVSEVVYGAK[+229.16293].L	SLTFNESYQDVSEVVYGAK	231213_OE_RK_LI_TMT_HILIC	31981	63.3154	2.9e-17	1432.65	3	6.57	863.8	LI	7807.25	6276.21	13302.6	9284.21	6235.11	9114.43	8801.65	9902.35	8833.07	9920.47	7628.52	8581.08	9314.39	89477.4	89671	Oligomannose	0	0	0	None	P32261_HexNAc(2)Hex(8)	P32261_188	P32261_188_HexNAc(2)Hex(8)_LI	Yes
P32261_188_HexNAc(2)Hex(8)	P32261	188	HexNAc(2)Hex(8)	2	8				>sp|P32261|ANT3_MOUSE Antithrombin-III OS=Mus musculus OX=10090 GN=Serpinc1 PE=1 SV=1	Serpinc1	K.[+229.16293].SLTFN[+1702.58133]ESYQDVSEVVYGAK[+229.16293].L	SLTFNESYQDVSEVVYGAK	231213_OE_RK_LI_TMT_HILIC	31975	63.3036	2e-14	1074.99	4	3.61	744	LI	23699.9	17802.4	25860	21231.1	25497.3	31314	28407.9	33371.3	26238.8	26494.2	32906.8	22818.1	29165.2	259917	89672	Oligomannose	0	0	0	None	P32261_HexNAc(2)Hex(8)	P32261_188	P32261_188_HexNAc(2)Hex(8)_LI	Yes
P32261_188_HexNAc(2)Hex(8)	P32261	188	HexNAc(2)Hex(8)	2	8				>sp|P32261|ANT3_MOUSE Antithrombin-III OS=Mus musculus OX=10090 GN=Serpinc1 PE=1 SV=1	Serpinc1	K.[+229.16293].SLTFN[+1702.58133]ESYQDVSEVVYGAK[+229.16293].L	SLTFNESYQDVSEVVYGAK	231213_OE_RK_LI_TMT_HILIC	31999	63.3491	2e-13	1074.74	4	3.82	666.9	LI	6980.31	7009.95	9141.98	9502.01	9218.97	8920.56	10576.5	8907.45	8103.41	9722.31	13361	8370.65	9246.05	88083.5	89673	Oligomannose	0	0	0	None	P32261_HexNAc(2)Hex(8)	P32261_188	P32261_188_HexNAc(2)Hex(8)_LI	Yes
P32261_225_HexNAc(4)Hex(5)Fuc(1)NeuGc(1)	P32261	225	HexNAc(4)Hex(5)Fuc(1)NeuGc(1)	4	5	1		1	>sp|P32261|ANT3_MOUSE Antithrombin-III OS=Mus musculus OX=10090 GN=Serpinc1 PE=1 SV=1	Serpinc1	R.[+229.16293].VTINNWVAN[+2075.72985]K[+229.16293]TEGR.I	VTINNWVANKTEGR	231213_OE_RK_LI_TMT_HILIC	24480	49.1328	4.8e-05	1034.48	4	4.28	354.1	LI	7815.83	10384.2	11502.8	9642.66	12764.1	10729.5	11288	13451.4	13085.2	11092.8	35163.8	10421.9	11929.4	111756	89674	Complex/hybrid	2	1	1	NeuGc	P32261_HexNAc(4)Hex(5)Fuc(1)NeuGc(1)	P32261_225	P32261_225_HexNAc(4)Hex(5)Fuc(1)NeuGc(1)_LI	Yes
P32261_225_HexNAc(4)Hex(5)NeuGc(1)	P32261	225	HexNAc(4)Hex(5)NeuGc(1)	4	5			1	>sp|P32261|ANT3_MOUSE Antithrombin-III OS=Mus musculus OX=10090 GN=Serpinc1 PE=1 SV=1	Serpinc1	R.[+229.16293].VTINNWVAN[+1929.67194]K[+229.16293]TEGR.I	VTINNWVANKTEGR	231213_OE_RK_LI_TMT_HILIC	24544	49.2526	2.8e-05	1330.63	3	7.88	309.5	LI	2611.53	2793.86	3565.46	4239.08	3092.16	3572.63	3860.44	1609.78	5330.66	4024.72	17017.1	3260.42	3679.65	34700.3	89675	Complex/hybrid	2	1	0	NeuGc	P32261_HexNAc(4)Hex(5)NeuGc(1)	P32261_225	P32261_225_HexNAc(4)Hex(5)NeuGc(1)_LI	Yes
P32261_225_HexNAc(2)Hex(9)	P32261	225	HexNAc(2)Hex(9)	2	9				>sp|P32261|ANT3_MOUSE Antithrombin-III OS=Mus musculus OX=10090 GN=Serpinc1 PE=1 SV=1	Serpinc1	R.[+229.16293].VTINNWVAN[+1864.63416]K[+229.16293]TEGR.I	VTINNWVANKTEGR	231213_OE_RK_LI_TMT_HILIC	23213	46.7385	3.5e-05	1308.94	3	4.89	239.6	LI	3088.34	4581.95	7434.63	4529.65	5903.55	5054.74	10895.7	6396.45	7719.3	9137.3	7231.62	5107.62	7840.7	64741.6	89676	Oligomannose	0	0	0	None	P32261_HexNAc(2)Hex(9)	P32261_225	P32261_225_HexNAc(2)Hex(9)_LI	Yes
P32261_225_HexNAc(2)Hex(8)	P32261	225	HexNAc(2)Hex(8)	2	8				>sp|P32261|ANT3_MOUSE Antithrombin-III OS=Mus musculus OX=10090 GN=Serpinc1 PE=1 SV=1	Serpinc1	R.[+229.16293].VTINNWVAN[+1702.58133]K[+229.16293]TEGR.I	VTINNWVANKTEGR	231213_OE_RK_LI_TMT_HILIC	23243	46.7942	4.5e-12	1254.93	3	4.73	602.7	LI	9192.97	9994.09	20817.2	15258	15465.1	19607.7	34155.9	16857.2	25947.5	26769.6	12331.6	14145.5	24667.6	194065	89677	Oligomannose	0	0	0	None	P32261_HexNAc(2)Hex(8)	P32261_225	P32261_225_HexNAc(2)Hex(8)_LI	Yes
P32261_225_HexNAc(2)Hex(7)	P32261	225	HexNAc(2)Hex(7)	2	7				>sp|P32261|ANT3_MOUSE Antithrombin-III OS=Mus musculus OX=10090 GN=Serpinc1 PE=1 SV=1	Serpinc1	R.[+229.16293].VTINNWVAN[+1540.52851]K[+229.16293]TEGR.I	VTINNWVANKTEGR	231213_OE_RK_LI_TMT_HILIC	23329	46.9563	3.6e-05	1200.91	3	6.19	276.6	LI	5427.84	4020.29	5920.53	5619.52	5694.21	4454.11	6592.63	5581.27	7116.18	6867.81	13704.7	5336.48	6122.4	57294.4	89678	Oligomannose	0	0	0	None	P32261_HexNAc(2)Hex(7)	P32261_225	P32261_225_HexNAc(2)Hex(7)_LI	Yes
P32261_225_HexNAc(4)Hex(3)Fuc(2)NeuAc(1)	P32261	225	HexNAc(4)Hex(3)Fuc(2)NeuAc(1)	4	3	2	1		>sp|P32261|ANT3_MOUSE Antithrombin-III OS=Mus musculus OX=10090 GN=Serpinc1 PE=1 SV=1	Serpinc1	R.[+229.16293].VTINNWVAN[+1881.68720]K[+229.16293].T	VTINNWVANK	231213_OE_RK_LI_TMT_HILIC	24503	49.1766	2.9e-14	1166.89	3	1.33	763.6	LI	13994.7	11879	20032.8	14112.2	15270	17492.4	18858.5	25698.6	20688.5	18273.5	15951.5	15057.7	20202.3	176300	89679	Complex/hybrid	2	1	2	NeuAc	P32261_HexNAc(4)Hex(3)Fuc(2)NeuAc(1)	P32261_225	P32261_225_HexNAc(4)Hex(3)Fuc(2)NeuAc(1)_LI	Yes
P32261_225_HexNAc(2)Hex(9)	P32261	225	HexNAc(2)Hex(9)	2	9				>sp|P32261|ANT3_MOUSE Antithrombin-III OS=Mus musculus OX=10090 GN=Serpinc1 PE=1 SV=1	Serpinc1	R.[+229.16293].VTINNWVAN[+1864.63416]K[+229.16293].T	VTINNWVANK	231213_OE_RK_LI_TMT_HILIC	24498	49.1682	1.4e-14	1161.21	3	7.14	782.6	LI	27795.1	14241.6	27711.8	20796.1	20266.2	27843	23467.7	41748.9	28790.5	22854.7	16550.8	22162.2	28941	255516	89680	Oligomannose	0	0	0	None	P32261_HexNAc(2)Hex(9)	P32261_225	P32261_225_HexNAc(2)Hex(9)_LI	Yes
P32261_225_HexNAc(2)Hex(8)	P32261	225	HexNAc(2)Hex(8)	2	8				>sp|P32261|ANT3_MOUSE Antithrombin-III OS=Mus musculus OX=10090 GN=Serpinc1 PE=1 SV=1	Serpinc1	R.[+229.16293].VTINNWVAN[+1702.58133]K[+229.16293].T	VTINNWVANK	231213_OE_RK_LI_TMT_HILIC	24551	49.2677	1.4e-15	1107.19	3	6.28	814.1	LI	39729.8	21820.3	50215.3	30804.8	26345.6	45798.6	32000.6	53303	36510.2	39902.8	25778.5	33783.1	41503.1	376431	89681	Oligomannose	0	0	0	None	P32261_HexNAc(2)Hex(8)	P32261_225	P32261_225_HexNAc(2)Hex(8)_LI	Yes
P32261_225_HexNAc(2)Hex(7)	P32261	225	HexNAc(2)Hex(7)	2	7				>sp|P32261|ANT3_MOUSE Antithrombin-III OS=Mus musculus OX=10090 GN=Serpinc1 PE=1 SV=1	Serpinc1	R.[+229.16293].VTINNWVAN[+1540.52851]K[+229.16293].T	VTINNWVANK	231213_OE_RK_LI_TMT_HILIC	24673	49.4956	1.7e-09	1053.17	3	9.18	603.8	LI	8021.79	11031	13801.8	7608.52	9593.03	10568	11521.2	12451.9	12888.5	13678	18262.3	10011.2	12221.5	111164	89682	Oligomannose	0	0	0	None	P32261_HexNAc(2)Hex(7)	P32261_225	P32261_225_HexNAc(2)Hex(7)_LI	Yes
P32261_225_HexNAc(2)Hex(7)	P32261	225	HexNAc(2)Hex(7)	2	7				>sp|P32261|ANT3_MOUSE Antithrombin-III OS=Mus musculus OX=10090 GN=Serpinc1 PE=1 SV=1	Serpinc1	R.[+229.16293].VTINNWVAN[+1540.52851]K[+229.16293].T	VTINNWVANK	231213_OE_RK_LI_TMT_HILIC	24694	49.536	6.8e-06	1053.17	3	7.53	438.4	LI	6945.21	11226.2	11232.1	9389.08	9114.28	9440.92	10039.2	10969.4	9694.72	13756.7	14167.4	9581.38	10780.2	101808	89683	Oligomannose	0	0	0	None	P32261_HexNAc(2)Hex(7)	P32261_225	P32261_225_HexNAc(2)Hex(7)_LI	Yes
Q62452_69_HexNAc(4)Hex(3)Fuc(2)NeuAc(1)	Q62452	69	HexNAc(4)Hex(3)Fuc(2)NeuAc(1)	4	3	2	1		>sp|Q62452|UD19_MOUSE UDP-glucuronosyltransferase 1A9 OS=Mus musculus OX=10090 GN=Ugt1a9 PE=1 SV=3	Ugt1a9	K.[+229.16293].SLN[+1881.68720]C[+57.02146]TVK[+229.16293].T	SLNCTVK	231213_OE_RK_LI_TMT_HILIC	14466	30.0631	0.0038	1054.47	3	-7.51	421.9	LI	6438.38	8902.01	13872	12794	13712.9	11970.9	13728.9	12519.4	14799.5	6978.48	10119.1	11143.9	11999.4	115716	89684	Complex/hybrid	2	1	2	NeuAc	Q62452_HexNAc(4)Hex(3)Fuc(2)NeuAc(1)	Q62452_69	Q62452_69_HexNAc(4)Hex(3)Fuc(2)NeuAc(1)_LI			Yes
Q62452_69_HexNAc(2)Hex(9)	Q62452	69	HexNAc(2)Hex(9)	2	9				>sp|Q62452|UD19_MOUSE UDP-glucuronosyltransferase 1A9 OS=Mus musculus OX=10090 GN=Ugt1a9 PE=1 SV=3	Ugt1a9	K.[+229.16293].SLN[+1864.63416]C[+57.02146]TVK[+229.16293].T	SLNCTVK	231213_OE_RK_LI_TMT_HILIC	14445	30.0209	1.5e-05	1048.8	3	2.14	531.3	LI	10794.7	11269	19490.5	16958.4	16402.4	17002	20558.7	21916	27617.7	12852.4	4554.64	14983	19989.4	174862	89685	Oligomannose	0	0	0	None	Q62452_HexNAc(2)Hex(9)	Q62452_69	Q62452_69_HexNAc(2)Hex(9)_LI			Yes
Q62452_69_HexNAc(2)Hex(8)	Q62452	69	HexNAc(2)Hex(8)	2	8				>sp|Q62452|UD19_MOUSE UDP-glucuronosyltransferase 1A9 OS=Mus musculus OX=10090 GN=Ugt1a9 PE=1 SV=3	Ugt1a9	K.[+229.16293].SLN[+1702.58133]C[+57.02146]TVK[+229.16293].T	SLNCTVK	231213_OE_RK_LI_TMT_HILIC	14489	30.1088	6e-08	994.784	3	3.88	599.7	LI	21477.5	20622.9	32162.6	30440.9	25965	33487.4	32216.7	38654.9	37824.3	19845.4	7440.09	26133.8	32405.8	292698	89686	Oligomannose	0	0	0	None	Q62452_HexNAc(2)Hex(8)	Q62452_69	Q62452_69_HexNAc(2)Hex(8)_LI			Yes
Q62452_69_HexNAc(5)Hex(3)Fuc(1)	Q62452	69	HexNAc(5)Hex(3)Fuc(1)	5	3	1			>sp|Q62452|UD19_MOUSE UDP-glucuronosyltransferase 1A9 OS=Mus musculus OX=10090 GN=Ugt1a9 PE=1 SV=3	Ugt1a9	K.[+229.16293].SLN[+1647.61324]C[+57.02146]TVK[+229.16293].T	SLNCTVK	231213_OE_RK_LI_TMT_HILIC	14837	30.7655	1.1e-05	976.463	3	5.59	545.2	LI	12033.6	10824.4	14049	15278.3	13310.7	7042.94	9580.75	14793.4	11944.3	5995.29	4453.05	13099.2	9871.33	114853	89687	Complex/hybrid	≥3	0	1	None	Q62452_HexNAc(5)Hex(3)Fuc(1)	Q62452_69	Q62452_69_HexNAc(5)Hex(3)Fuc(1)_LI			Yes
Q62452_69_HexNAc(2)Hex(7)	Q62452	69	HexNAc(2)Hex(7)	2	7				>sp|Q62452|UD19_MOUSE UDP-glucuronosyltransferase 1A9 OS=Mus musculus OX=10090 GN=Ugt1a9 PE=1 SV=3	Ugt1a9	K.[+229.16293].SLN[+1540.52851]C[+57.02146]TVK[+229.16293].T	SLNCTVK	231213_OE_RK_LI_TMT_HILIC	14633	30.3786	4.9e-10	940.766	3	4.2	651.7	LI	17419.6	19613.1	24783.2	25758.2	22250	31902.6	30091.1	33707.5	31676.8	20037.2	7763.55	21964.8	29483	257239	89688	Oligomannose	0	0	0	None	Q62452_HexNAc(2)Hex(7)	Q62452_69	Q62452_69_HexNAc(2)Hex(7)_LI			Yes
Q62452_69_HexNAc(2)Hex(7)	Q62452	69	HexNAc(2)Hex(7)	2	7				>sp|Q62452|UD19_MOUSE UDP-glucuronosyltransferase 1A9 OS=Mus musculus OX=10090 GN=Ugt1a9 PE=1 SV=3	Ugt1a9	K.[+229.16293].SLN[+1540.52851]C[+57.02146]TVK[+229.16293].T	SLNCTVK	231213_OE_RK_LI_TMT_HILIC	14610	30.3364	5.4e-09	940.767	3	4.33	648	LI	26183.5	25641.4	45271.7	41959	38910.5	51835.3	44577.9	53964.1	54460.2	29243	11797.5	35593.2	46816.1	412047	89689	Oligomannose	0	0	0	None	Q62452_HexNAc(2)Hex(7)	Q62452_69	Q62452_69_HexNAc(2)Hex(7)_LI			Yes
Q62452_69_HexNAc(2)Hex(7)	Q62452	69	HexNAc(2)Hex(7)	2	7				>sp|Q62452|UD19_MOUSE UDP-glucuronosyltransferase 1A9 OS=Mus musculus OX=10090 GN=Ugt1a9 PE=1 SV=3	Ugt1a9	K.[+229.16293].SLN[+1540.52851]C[+57.02146]TVK[+229.16293].T	SLNCTVK	231213_OE_RK_LI_TMT_HILIC	14552	30.2251	7.3e-09	940.765	3	2.97	612.9	LI	11270	9155.28	16265.1	15271.5	14357.5	15815.2	17023.1	13483	21274.8	8800.65	6583.25	13263.9	15279.4	142716	89690	Oligomannose	0	0	0	None	Q62452_HexNAc(2)Hex(7)	Q62452_69	Q62452_69_HexNAc(2)Hex(7)_LI			Yes
Q62452_69_HexNAc(2)Hex(7)	Q62452	69	HexNAc(2)Hex(7)	2	7				>sp|Q62452|UD19_MOUSE UDP-glucuronosyltransferase 1A9 OS=Mus musculus OX=10090 GN=Ugt1a9 PE=1 SV=3	Ugt1a9	K.[+229.16293].SLN[+1540.52851]C[+57.02146]TVK[+229.16293].T	SLNCTVK	231213_OE_RK_LI_TMT_HILIC	14627	30.3685	0.0069	1410.65	2	4.12	282.2	LI	4644.12	5280.54	7522	5952.35	5446.23	7569.23	6658.32	7717.14	7488.02	4661.83	2490.69	5769.05	6818.91	62939.8	89691	Oligomannose	0	0	0	None	Q62452_HexNAc(2)Hex(7)	Q62452_69	Q62452_69_HexNAc(2)Hex(7)_LI			Yes
Q62452_69_HexNAc(4)Hex(3)Fuc(1)	Q62452	69	HexNAc(4)Hex(3)Fuc(1)	4	3	1			>sp|Q62452|UD19_MOUSE UDP-glucuronosyltransferase 1A9 OS=Mus musculus OX=10090 GN=Ugt1a9 PE=1 SV=3	Ugt1a9	K.[+229.16293].SLN[+1444.53387]C[+57.02146]TVK[+229.16293].T	SLNCTVK	231213_OE_RK_LI_TMT_HILIC	14944	30.9704	5.3e-05	908.772	3	8.5	518.2	LI	6816.37	5679.88	8397.4	6661.37	9778.66	7016.44	7867.65	11595.7	9831.37	5529.4	4217.09	7466.74	8368.11	79174.2	89692	Complex/hybrid	2	0	1	None	Q62452_HexNAc(4)Hex(3)Fuc(1)	Q62452_69	Q62452_69_HexNAc(4)Hex(3)Fuc(1)_LI			Yes
Q62452_69_HexNAc(2)Hex(6)	Q62452	69	HexNAc(2)Hex(6)	2	6				>sp|Q62452|UD19_MOUSE UDP-glucuronosyltransferase 1A9 OS=Mus musculus OX=10090 GN=Ugt1a9 PE=1 SV=3	Ugt1a9	K.[+229.16293].SLN[+1378.47569]C[+57.02146]TVK[+229.16293].T	SLNCTVK	231213_OE_RK_LI_TMT_HILIC	14694	30.4939	3e-08	886.746	3	1.87	645.5	LI	103740	91531.3	170729	153217	141897	148455	121111	160832	168162	75933.1	27536.4	132223	134898	1.33561e+06	89693	Oligomannose	0	0	0	None	Q62452_HexNAc(2)Hex(6)	Q62452_69	Q62452_69_HexNAc(2)Hex(6)_LI			Yes
Q62452_69_HexNAc(2)Hex(6)	Q62452	69	HexNAc(2)Hex(6)	2	6				>sp|Q62452|UD19_MOUSE UDP-glucuronosyltransferase 1A9 OS=Mus musculus OX=10090 GN=Ugt1a9 PE=1 SV=3	Ugt1a9	K.[+229.16293].SLN[+1378.47569]C[+57.02146]TVK[+229.16293].T	SLNCTVK	231213_OE_RK_LI_TMT_HILIC	14654	30.419	9.5e-09	886.747	3	2.56	625.4	LI	88425.9	87830	128927	111231	108792	98622.3	96006.7	127994	117710	62227.5	17879.7	105041	100512	1.02777e+06	89694	Oligomannose	0	0	0	None	Q62452_HexNAc(2)Hex(6)	Q62452_69	Q62452_69_HexNAc(2)Hex(6)_LI			Yes
Q62452_69_HexNAc(2)Hex(6)	Q62452	69	HexNAc(2)Hex(6)	2	6				>sp|Q62452|UD19_MOUSE UDP-glucuronosyltransferase 1A9 OS=Mus musculus OX=10090 GN=Ugt1a9 PE=1 SV=3	Ugt1a9	K.[+229.16293].SLN[+1378.47569]C[+57.02146]TVK[+229.16293].T	SLNCTVK	231213_OE_RK_LI_TMT_HILIC	14639	30.3904	2.1e-07	886.745	3	-0.12	586.3	LI	30258.7	27207.8	47938.1	31555.2	33580.1	31739.9	32016.8	41745.6	33424.1	17283	11595.8	34108	31241.9	326749	89695	Oligomannose	0	0	0	None	Q62452_HexNAc(2)Hex(6)	Q62452_69	Q62452_69_HexNAc(2)Hex(6)_LI			Yes
Q62452_69_HexNAc(2)Hex(6)	Q62452	69	HexNAc(2)Hex(6)	2	6				>sp|Q62452|UD19_MOUSE UDP-glucuronosyltransferase 1A9 OS=Mus musculus OX=10090 GN=Ugt1a9 PE=1 SV=3	Ugt1a9	K.[+229.16293].SLN[+1378.47569]C[+57.02146]TVK[+229.16293].T	SLNCTVK	231213_OE_RK_LI_TMT_HILIC	14675	30.4602	5.6e-05	1329.62	2	1.74	469.5	LI	61524.9	53143.8	92301.1	76557.2	80897.8	70875.9	72897	82940.3	91703	46929.7	12918.7	72885	73069.2	729771	89696	Oligomannose	0	0	0	None	Q62452_HexNAc(2)Hex(6)	Q62452_69	Q62452_69_HexNAc(2)Hex(6)_LI			Yes
Q62452_69_HexNAc(2)Hex(6)	Q62452	69	HexNAc(2)Hex(6)	2	6				>sp|Q62452|UD19_MOUSE UDP-glucuronosyltransferase 1A9 OS=Mus musculus OX=10090 GN=Ugt1a9 PE=1 SV=3	Ugt1a9	K.[+229.16293].SLN[+1378.47569]C[+57.02146]TVK[+229.16293].T	SLNCTVK	231213_OE_RK_LI_TMT_HILIC	14740	30.5799	3.8e-05	1329.62	2	2.2	439.6	LI	6307.51	4745.65	9413.19	8059.05	8492.21	8303.31	6451.36	7482.71	8851.86	5952.79	2087.37	7403.52	7408.41	74059.6	89697	Oligomannose	0	0	0	None	Q62452_HexNAc(2)Hex(6)	Q62452_69	Q62452_69_HexNAc(2)Hex(6)_LI			Yes
Q62452_69_HexNAc(2)Hex(6)	Q62452	69	HexNAc(2)Hex(6)	2	6				>sp|Q62452|UD19_MOUSE UDP-glucuronosyltransferase 1A9 OS=Mus musculus OX=10090 GN=Ugt1a9 PE=1 SV=3	Ugt1a9	K.[+229.16293].SLN[+1378.47569]C[+57.02146]TVK[+229.16293].T	SLNCTVK	231213_OE_RK_LI_TMT_HILIC	14840	30.7706	0.0048	886.75	3	5.32	378.6	LI	3677.69	4064.16	6365.35	5172.96	5932.35	4825.6	4390.66	4540.01	5942.37	4259.24	2975.81	5042.5	4791.58	49170.4	89698	Oligomannose	0	0	0	None	Q62452_HexNAc(2)Hex(6)	Q62452_69	Q62452_69_HexNAc(2)Hex(6)_LI			Yes
Q62452_69_HexNAc(2)Hex(5)	Q62452	69	HexNAc(2)Hex(5)	2	5				>sp|Q62452|UD19_MOUSE UDP-glucuronosyltransferase 1A9 OS=Mus musculus OX=10090 GN=Ugt1a9 PE=1 SV=3	Ugt1a9	K.[+229.16293].SLN[+1216.42286]C[+57.02146]TVK[+229.16293].T	SLNCTVK	231213_OE_RK_LI_TMT_HILIC	14811	30.7147	4.9e-09	832.732	3	5.85	639.2	LI	8354.16	9155.93	15035.4	12201.6	14759.2	12174.6	13889.8	19890	17286.3	10470.2	6507.61	11901.2	14742.2	133217	89699	Oligomannose	0	0	0	None	Q62452_HexNAc(2)Hex(5)	Q62452_69	Q62452_69_HexNAc(2)Hex(5)_LI			Yes
Q62452_290_HexNAc(3)Hex(5)Fuc(1)NeuAc(1)	Q62452	290	HexNAc(3)Hex(5)Fuc(1)NeuAc(1)	3	5	1	1		>sp|Q62452|UD19_MOUSE UDP-glucuronosyltransferase 1A9 OS=Mus musculus OX=10090 GN=Ugt1a9 PE=1 SV=3	Ugt1a9	K.[+229.16293].SLSK[+229.16293]EFEAYVN[+1856.65556]ASGEHGIVVFSLGSMVSEIPEK[+229.16293]K[+229.16293].A	SLSKEFEAYVNASGEHGIVVFSLGSMVSEIPEKK	231213_OE_RK_LI_TMT_HILIC	38424	75.4876	1.1e-05	1074.71	6	6.91	428.5	LI	38970.1	65032.1	78434.1	82163.4	87213.9	110013	151141	127422	109821	116495	26541.1	70362.7	122978	966706	89700	Complex/hybrid	1	1	1	NeuAc	Q62452_HexNAc(3)Hex(5)Fuc(1)NeuAc(1)	Q62452_290	Q62452_290_HexNAc(3)Hex(5)Fuc(1)NeuAc(1)_LI			Yes
Q62452_290_HexNAc(3)Hex(4)Fuc(1)NeuAc(1)	Q62452	290	HexNAc(3)Hex(4)Fuc(1)NeuAc(1)	3	4	1	1		>sp|Q62452|UD19_MOUSE UDP-glucuronosyltransferase 1A9 OS=Mus musculus OX=10090 GN=Ugt1a9 PE=1 SV=3	Ugt1a9	K.[+229.16293].SLSK[+229.16293]EFEAYVN[+1694.60274]ASGEHGIVVFSLGSMVSEIPEK[+229.16293]K[+229.16293].A	SLSKEFEAYVNASGEHGIVVFSLGSMVSEIPEKK	231213_OE_RK_LI_TMT_HILIC	38498	75.6293	1.1e-05	1047.7	6	9.67	436.9	LI	12635.5	24484.9	33842.6	27666.5	33790	41234.6	49919.4	52092.3	49906	44892.4	14504.3	26483.9	47608.9	370464	89701	Complex/hybrid	1	1	1	NeuAc	Q62452_HexNAc(3)Hex(4)Fuc(1)NeuAc(1)	Q62452_290	Q62452_290_HexNAc(3)Hex(4)Fuc(1)NeuAc(1)_LI			Yes
Q62452_290_HexNAc(4)Hex(5)Fuc(3)	Q62452	290	HexNAc(4)Hex(5)Fuc(3)	4	5	3			>sp|Q62452|UD19_MOUSE UDP-glucuronosyltransferase 1A9 OS=Mus musculus OX=10090 GN=Ugt1a9 PE=1 SV=3	Ugt1a9	K.[+229.16293].EFEAYVN[+2060.75533]ASGEHGIVVFSLGSMVSEIPEK[+229.16293]K[+229.16293].A	EFEAYVNASGEHGIVVFSLGSMVSEIPEKK	231213_OE_RK_LI_TMT_HILIC	41276	80.8905	5.2e-11	1200.99	5	9.58	668.2	LI	7256	7619.12	9949.72	10450.5	9475.32	11090	10742.5	8789.57	10724.4	9875.46	8181.44	8950.12	10244.4	95972.6	89702	Complex/hybrid	2	0	≥3	None	Q62452_HexNAc(4)Hex(5)Fuc(3)	Q62452_290	Q62452_290_HexNAc(4)Hex(5)Fuc(3)_LI			Yes
Q62452_290_HexNAc(2)Hex(8)	Q62452	290	HexNAc(2)Hex(8)	2	8				>sp|Q62452|UD19_MOUSE UDP-glucuronosyltransferase 1A9 OS=Mus musculus OX=10090 GN=Ugt1a9 PE=1 SV=3	Ugt1a9	K.[+229.16293].EFEAYVN[+1702.58133]ASGEHGIVVFSLGSMVSEIPEK[+229.16293]K[+229.16293].A	EFEAYVNASGEHGIVVFSLGSMVSEIPEKK	231213_OE_RK_LI_TMT_HILIC	36796	72.4155	2.5e-26	1411.68	4	1.59	1322.9	LI	6664.79	9257.39	12488.6	10829.7	11823.4	7707.93	12908.2	16461.8	14156.8	7479.7	9559.02	10212.8	11742.9	109778	89703	Oligomannose	0	0	0	None	Q62452_HexNAc(2)Hex(8)	Q62452_290	Q62452_290_HexNAc(2)Hex(8)_LI			Yes
Q62452_290_HexNAc(2)Hex(8)	Q62452	290	HexNAc(2)Hex(8)	2	8				>sp|Q62452|UD19_MOUSE UDP-glucuronosyltransferase 1A9 OS=Mus musculus OX=10090 GN=Ugt1a9 PE=1 SV=3	Ugt1a9	K.[+229.16293].EFEAYVN[+1702.58133]ASGEHGIVVFSLGSMVSEIPEK[+229.16293]K[+229.16293].A	EFEAYVNASGEHGIVVFSLGSMVSEIPEKK	231213_OE_RK_LI_TMT_HILIC	36782	72.3901	1.6e-25	1129.54	5	2.87	1298.2	LI	24379.4	32530.7	36712.2	38022.5	44937.8	31349.7	37173.2	38747.4	44689.3	29651.2	20546.3	35316.5	36322.2	358193	89704	Oligomannose	0	0	0	None	Q62452_HexNAc(2)Hex(8)	Q62452_290	Q62452_290_HexNAc(2)Hex(8)_LI			Yes
Q62452_290_HexNAc(2)Hex(7)	Q62452	290	HexNAc(2)Hex(7)	2	7				>sp|Q62452|UD19_MOUSE UDP-glucuronosyltransferase 1A9 OS=Mus musculus OX=10090 GN=Ugt1a9 PE=1 SV=3	Ugt1a9	K.[+229.16293].EFEAYVN[+1540.52851]ASGEHGIVVFSLGSMVSEIPEK[+229.16293]K[+229.16293].A	EFEAYVNASGEHGIVVFSLGSMVSEIPEKK	231213_OE_RK_LI_TMT_HILIC	36836	72.4913	2.9e-25	1097.13	5	1.66	1252.6	LI	16962.3	15110.4	20242.8	21967.2	24118.3	22390.7	22270.4	26848.5	26529.1	15331.7	20101.7	19680.2	22674.1	211771	89705	Oligomannose	0	0	0	None	Q62452_HexNAc(2)Hex(7)	Q62452_290	Q62452_290_HexNAc(2)Hex(7)_LI			Yes
Q62452_290_HexNAc(2)Hex(6)	Q62452	290	HexNAc(2)Hex(6)	2	6				>sp|Q62452|UD19_MOUSE UDP-glucuronosyltransferase 1A9 OS=Mus musculus OX=10090 GN=Ugt1a9 PE=1 SV=3	Ugt1a9	K.[+229.16293].EFEAYVN[+1378.47569]ASGEHGIVVFSLGSMVSEIPEK[+229.16293]K[+229.16293].A	EFEAYVNASGEHGIVVFSLGSMVSEIPEKK	231213_OE_RK_LI_TMT_HILIC	36889	72.5906	2.8e-25	1064.52	5	1.51	1269.1	LI	10280.8	15449.9	15612	17200.4	17061.3	11070.9	14882.2	14696.7	11669.6	9735.82	12675.4	15120.9	12411.1	137660	89706	Oligomannose	0	0	0	None	Q62452_HexNAc(2)Hex(6)	Q62452_290	Q62452_290_HexNAc(2)Hex(6)_LI			Yes
Q62452_290_HexNAc(2)Hex(6)	Q62452	290	HexNAc(2)Hex(6)	2	6				>sp|Q62452|UD19_MOUSE UDP-glucuronosyltransferase 1A9 OS=Mus musculus OX=10090 GN=Ugt1a9 PE=1 SV=3	Ugt1a9	K.[+229.16293].EFEAYVN[+1378.47569]ASGEHGIVVFSLGSMVSEIPEK[+229.16293]K[+229.16293].A	EFEAYVNASGEHGIVVFSLGSMVSEIPEKK	231213_OE_RK_LI_TMT_HILIC	36899	72.6075	1.4e-19	1330.65	4	3	966.9	LI	6173.78	6152.17	8376.17	6708.14	8480.53	6477.1	6568.48	6580.34	9577.75	5284.04	15315.9	7178.16	6897.54	70378.5	89707	Oligomannose	0	0	0	None	Q62452_HexNAc(2)Hex(6)	Q62452_290	Q62452_290_HexNAc(2)Hex(6)_LI			Yes
Q62452_290_HexNAc(2)Hex(5)	Q62452	290	HexNAc(2)Hex(5)	2	5				>sp|Q62452|UD19_MOUSE UDP-glucuronosyltransferase 1A9 OS=Mus musculus OX=10090 GN=Ugt1a9 PE=1 SV=3	Ugt1a9	K.[+229.16293].EFEAYVN[+1216.42286]ASGEHGIVVFSLGSMVSEIPEK[+229.16293]K[+229.16293].A	EFEAYVNASGEHGIVVFSLGSMVSEIPEKK	231213_OE_RK_LI_TMT_HILIC	36944	72.6951	2.8e-17	1032.11	5	1.72	856.6	LI	19370.6	21296.6	28820.6	29532.4	24622.8	26164	30748.2	28870.6	23678.7	20094.3	17324.4	24728.6	25911.2	253199	89708	Oligomannose	0	0	0	None	Q62452_HexNAc(2)Hex(5)	Q62452_290	Q62452_290_HexNAc(2)Hex(5)_LI			Yes
Q62086_254_HexNAc(6)Hex(3)	Q62086	254	HexNAc(6)Hex(3)	6	3				>sp|Q62086|PON2_MOUSE Serum paraoxonase/arylesterase 2 OS=Mus musculus OX=10090 GN=Pon2 PE=1 SV=2	Pon2	K.[+229.16293].YVYVADILAHEIHVLEK[+229.16293]QPNMN[+1704.63471]LTQLK[+229.16293].V	YVYVADILAHEIHVLEKQPNMNLTQLK	231213_OE_RK_LI_TMT_HILIC	41758	81.8007	3.7e-15	1114.97	5	0.31	759.3	LI	3423.96	4755.02	8709.48	6897.12	5656.85	5485.13	8655.69	5580.99	6515.88	10178.7	21134.2	5888.49	7283.28	65858.8	89709	Complex/hybrid	≥3	0	0	None	Q62086_HexNAc(6)Hex(3)	Q62086_254	Q62086_254_HexNAc(6)Hex(3)_LI	Yes	Yes		Yes	Yes
Q62086_254_HexNAc(2)Hex(9)	Q62086	254	HexNAc(2)Hex(9)	2	9				>sp|Q62086|PON2_MOUSE Serum paraoxonase/arylesterase 2 OS=Mus musculus OX=10090 GN=Pon2 PE=1 SV=2	Pon2	K.[+229.16293].QPNM[+15.99492]N[+1864.63416]LTQLK[+229.16293].V	QPNMNLTQLK	231213_OE_RK_LI_TMT_HILIC	17876	36.5637	0.0046	1175.87	3	8.32	257.7	LI	4663.37	3032.08	5688.25	4395.69	4726.23	4575.31	4822.52	4587.99	4963.68	4018.45	7356.22	4501.13	4593.59	45473.6	89710	Oligomannose	0	0	0	None	Q62086_HexNAc(2)Hex(9)	Q62086_254	Q62086_254_HexNAc(2)Hex(9)_LI	Yes	Yes		Yes	Yes
Q62086_254_HexNAc(2)Hex(9)	Q62086	254	HexNAc(2)Hex(9)	2	9				>sp|Q62086|PON2_MOUSE Serum paraoxonase/arylesterase 2 OS=Mus musculus OX=10090 GN=Pon2 PE=1 SV=2	Pon2	K.[+229.16293].QPNMN[+1864.63416]LTQLK[+229.16293].V	QPNMNLTQLK	231213_OE_RK_LI_TMT_HILIC	22820	45.9893	6.9e-09	1170.54	3	6.57	598	LI	10438.2	9997.61	13878.1	15350.3	12964.1	14417.8	13735.6	12566.2	14020.1	9119.68	26239.8	12525.7	12771.9	126488	89711	Oligomannose	0	0	0	None	Q62086_HexNAc(2)Hex(9)	Q62086_254	Q62086_254_HexNAc(2)Hex(9)_LI	Yes	Yes		Yes	Yes
Q62086_254_HexNAc(2)Hex(8)	Q62086	254	HexNAc(2)Hex(8)	2	8				>sp|Q62086|PON2_MOUSE Serum paraoxonase/arylesterase 2 OS=Mus musculus OX=10090 GN=Pon2 PE=1 SV=2	Pon2	K.[+229.16293].QPNM[+15.99492]N[+1702.58133]LTQLK[+229.16293].V	QPNMNLTQLK	231213_OE_RK_LI_TMT_HILIC	17867	36.5484	1.6e-11	1121.86	3	7.31	637.4	LI	9267.18	7339.92	13980.6	10396.8	16171.6	12018.8	15024	12230.5	13040	9575.93	17022.5	11431.2	12377.9	119045	89712	Oligomannose	0	0	0	None	Q62086_HexNAc(2)Hex(8)	Q62086_254	Q62086_254_HexNAc(2)Hex(8)_LI	Yes	Yes		Yes	Yes
Q62086_254_HexNAc(2)Hex(8)	Q62086	254	HexNAc(2)Hex(8)	2	8				>sp|Q62086|PON2_MOUSE Serum paraoxonase/arylesterase 2 OS=Mus musculus OX=10090 GN=Pon2 PE=1 SV=2	Pon2	K.[+229.16293].QPNM[+15.99492]N[+1702.58133]LTQLK[+229.16293].V	QPNMNLTQLK	231213_OE_RK_LI_TMT_HILIC	17903	36.6143	0.0019	841.645	4	8.96	238.6	LI	4646.42	6500.83	4783.24	5182.65	6581.13	5976.28	6714	6507.02	7143.08	5631.44	10101.2	5538.85	6394.36	59666.1	89713	Oligomannose	0	0	0	None	Q62086_HexNAc(2)Hex(8)	Q62086_254	Q62086_254_HexNAc(2)Hex(8)_LI	Yes	Yes		Yes	Yes
Q62086_254_HexNAc(2)Hex(8)	Q62086	254	HexNAc(2)Hex(8)	2	8				>sp|Q62086|PON2_MOUSE Serum paraoxonase/arylesterase 2 OS=Mus musculus OX=10090 GN=Pon2 PE=1 SV=2	Pon2	K.[+229.16293].QPN[+0.98402]MN[+1702.58133]LTQLK[+229.16293].V	QPNMNLTQLK	231213_OE_RK_LI_TMT_HILIC	23463	47.2094	3e-05	1116.85	3	8.85	413.9	LI	6245.49	7639.2	8064	9624.89	9414.33	8937.1	7913.83	10075.4	7655.09	7823.87	15809.1	8197.58	8481.05	83393.2	89714	Oligomannose	0	0	0	None	Q62086_HexNAc(2)Hex(8)	Q62086_254	Q62086_254_HexNAc(2)Hex(8)_LI	Yes	Yes		Yes	Yes
Q62086_254_HexNAc(2)Hex(8)	Q62086	254	HexNAc(2)Hex(8)	2	8				>sp|Q62086|PON2_MOUSE Serum paraoxonase/arylesterase 2 OS=Mus musculus OX=10090 GN=Pon2 PE=1 SV=2	Pon2	K.[+229.16293].QPNMN[+1702.58133]LTQLK[+229.16293].V	QPNMNLTQLK	231213_OE_RK_LI_TMT_HILIC	22812	45.9757	1.1e-14	1116.52	3	5.35	793.8	LI	23512.4	30317.8	40743.6	37113.6	41294.9	33603	38409.8	40245	35009.8	29661.5	33019.3	34596.5	35385.8	349911	89715	Oligomannose	0	0	0	None	Q62086_HexNAc(2)Hex(8)	Q62086_254	Q62086_254_HexNAc(2)Hex(8)_LI	Yes	Yes		Yes	Yes
Q62086_254_HexNAc(2)Hex(8)	Q62086	254	HexNAc(2)Hex(8)	2	8				>sp|Q62086|PON2_MOUSE Serum paraoxonase/arylesterase 2 OS=Mus musculus OX=10090 GN=Pon2 PE=1 SV=2	Pon2	K.[+229.16293].QPNMN[+1702.58133]LTQLK[+229.16293].V	QPNMNLTQLK	231213_OE_RK_LI_TMT_HILIC	22898	46.1395	1.1e-14	1116.52	3	5.35	782.1	LI	35493.5	43708.8	77068.3	60394.5	57968.1	53469.2	64570.3	60667.8	60424.7	38304.8	45451.7	54926.7	55487.4	552070	89716	Oligomannose	0	0	0	None	Q62086_HexNAc(2)Hex(8)	Q62086_254	Q62086_254_HexNAc(2)Hex(8)_LI	Yes	Yes		Yes	Yes
Q62086_254_HexNAc(2)Hex(7)	Q62086	254	HexNAc(2)Hex(7)	2	7				>sp|Q62086|PON2_MOUSE Serum paraoxonase/arylesterase 2 OS=Mus musculus OX=10090 GN=Pon2 PE=1 SV=2	Pon2	K.[+229.16293].QPNMN[+1540.52851]LTQLK[+229.16293].V	QPNMNLTQLK	231213_OE_RK_LI_TMT_HILIC	22955	46.2476	1.6e-13	1062.5	3	3.12	729.9	LI	7862.18	10806.6	15623.1	16646.6	13023.3	12419.8	13039.1	16101.7	15793.2	11662.7	19956.5	12792.3	13803.3	132978	89717	Oligomannose	0	0	0	None	Q62086_HexNAc(2)Hex(7)	Q62086_254	Q62086_254_HexNAc(2)Hex(7)_LI	Yes	Yes		Yes	Yes
Q62086_323_HexNAc(2)Hex(8)	Q62086	323	HexNAc(2)Hex(8)	2	8				>sp|Q62086|PON2_MOUSE Serum paraoxonase/arylesterase 2 OS=Mus musculus OX=10090 GN=Pon2 PE=1 SV=2	Pon2	R.[+229.16293].IQNILSEK[+229.16293]PSVTTVYINN[+1702.58133]GSVLQGSSVATIYDRK[+229.16293].L	IQNILSEKPSVTTVYINNGSVLQGSSVATIYDRK	231213_OE_RK_LI_TMT_HILIC	32629	64.5469	1.3e-19	1217.62	5	4.32	991.3	LI	16709.6	9143.61	20278.5	14958.7	18569.9	18503.9	20194.1	17631.4	15509.6	13784.6	18906.3	15932.1	17124.7	165284	89718	Oligomannose	0	0	0	None	Q62086_HexNAc(2)Hex(8)	Q62086_323	Q62086_323_HexNAc(2)Hex(8)_LI	Yes	Yes		Yes	Yes
Q62086_323_HexNAc(2)Hex(8)	Q62086	323	HexNAc(2)Hex(8)	2	8				>sp|Q62086|PON2_MOUSE Serum paraoxonase/arylesterase 2 OS=Mus musculus OX=10090 GN=Pon2 PE=1 SV=2	Pon2	R.[+229.16293].IQNILSEK[+229.16293]PSVTTVYINN[+1702.58133]GSVLQGSSVATIYDRK[+229.16293].L	IQNILSEKPSVTTVYINNGSVLQGSSVATIYDRK	231213_OE_RK_LI_TMT_HILIC	32637	64.5604	1.7e-18	1522.02	4	2.51	931.8	LI	6028.98	5926.77	7259.12	5683.36	6727.87	7525.76	8456.73	7196.04	6535.66	5832.29	6748.42	6325.22	7109.3	67172.6	89719	Oligomannose	0	0	0	None	Q62086_HexNAc(2)Hex(8)	Q62086_323	Q62086_323_HexNAc(2)Hex(8)_LI	Yes	Yes		Yes	Yes
Q62086_323_HexNAc(2)Hex(7)	Q62086	323	HexNAc(2)Hex(7)	2	7				>sp|Q62086|PON2_MOUSE Serum paraoxonase/arylesterase 2 OS=Mus musculus OX=10090 GN=Pon2 PE=1 SV=2	Pon2	R.[+229.16293].IQNILSEK[+229.16293]PSVTTVYINN[+1540.52851]GSVLQGSSVATIYDRK[+229.16293].L	IQNILSEKPSVTTVYINNGSVLQGSSVATIYDRK	231213_OE_RK_LI_TMT_HILIC	32686	64.6531	1.2e-15	1185.41	5	3.35	787.6	LI	5363.41	3299.96	6414.84	5316.68	7964.02	4770.32	5799	6759.32	6704.92	4330.82	10903.5	5671.78	5672.88	56723.3	89720	Oligomannose	0	0	0	None	Q62086_HexNAc(2)Hex(7)	Q62086_323	Q62086_323_HexNAc(2)Hex(7)_LI	Yes	Yes		Yes	Yes
Q62086_323_HexNAc(2)Hex(6)	Q62086	323	HexNAc(2)Hex(6)	2	6				>sp|Q62086|PON2_MOUSE Serum paraoxonase/arylesterase 2 OS=Mus musculus OX=10090 GN=Pon2 PE=1 SV=2	Pon2	R.[+229.16293].IQNILSEK[+229.16293]PSVTTVYINN[+1378.47569]GSVLQGSSVATIYDRK[+229.16293].L	IQNILSEKPSVTTVYINNGSVLQGSSVATIYDRK	231213_OE_RK_LI_TMT_HILIC	32741	64.757	0.0023	1153	5	5.01	254.5	LI	4138.51	4374.61	5384.28	4710.16	8218.39	4932.83	6363.21	4719.67	2835.53	5558.53	9367.38	5365.19	4881.95	51235.7	89721	Oligomannose	0	0	0	None	Q62086_HexNAc(2)Hex(6)	Q62086_323	Q62086_323_HexNAc(2)Hex(6)_LI	Yes	Yes		Yes	Yes
Q62086_323_HexNAc(2)Hex(8)	Q62086	323	HexNAc(2)Hex(8)	2	8				>sp|Q62086|PON2_MOUSE Serum paraoxonase/arylesterase 2 OS=Mus musculus OX=10090 GN=Pon2 PE=1 SV=2	Pon2	R.[+229.16293].IQNILSEK[+229.16293]PSVTTVYINN[+1702.58133]GSVLQGSSVATIYDR.K	IQNILSEKPSVTTVYINNGSVLQGSSVATIYDR	231213_OE_RK_LI_TMT_HILIC	33429	66.0615	1.5e-17	1146.16	5	3.02	887.7	LI	5077.05	5123.83	6283.19	5451.6	5283.56	6058.88	6511.86	5660.58	6420.51	5640.42	9955.32	5443.85	6058.45	57511.5	89722	Oligomannose	0	0	0	None	Q62086_HexNAc(2)Hex(8)	Q62086_323	Q62086_323_HexNAc(2)Hex(8)_LI	Yes	Yes		Yes	Yes
Q62086_323_HexNAc(2)Hex(8)	Q62086	323	HexNAc(2)Hex(8)	2	8				>sp|Q62086|PON2_MOUSE Serum paraoxonase/arylesterase 2 OS=Mus musculus OX=10090 GN=Pon2 PE=1 SV=2	Pon2	R.[+229.16293].IQNILSEK[+229.16293]PSVTTVYINN[+1702.58133]GSVLQGSSVATIYDR.K	IQNILSEKPSVTTVYINNGSVLQGSSVATIYDR	231213_OE_RK_LI_TMT_HILIC	33460	66.1207	1.8e-09	1432.46	4	6.61	498.8	LI	4156.29	2523.92	3925.16	2643.81	4178.09	3715.19	2820.97	4131.24	3786.91	3197.18	5673.57	3485.45	3530.3	35078.8	89723	Oligomannose	0	0	0	None	Q62086_HexNAc(2)Hex(8)	Q62086_323	Q62086_323_HexNAc(2)Hex(8)_LI	Yes	Yes		Yes	Yes
Q62086_323_HexNAc(2)Hex(7)	Q62086	323	HexNAc(2)Hex(7)	2	7				>sp|Q62086|PON2_MOUSE Serum paraoxonase/arylesterase 2 OS=Mus musculus OX=10090 GN=Pon2 PE=1 SV=2	Pon2	R.[+229.16293].IQNILSEK[+229.16293]PSVTTVYINN[+1540.52851]GSVLQGSSVATIYDR.K	IQNILSEKPSVTTVYINNGSVLQGSSVATIYDR	231213_OE_RK_LI_TMT_HILIC	33495	66.1848	1.5e-15	1391.94	4	2.24	753	LI	4367.64	4325.3	3880.5	4972.26	3738.02	5621.74	4553.33	3690.16	4341.08	4543.54	7734.31	4256.75	4549.97	44033.6	89724	Oligomannose	0	0	0	None	Q62086_HexNAc(2)Hex(7)	Q62086_323	Q62086_323_HexNAc(2)Hex(7)_LI	Yes	Yes		Yes	Yes
P08101_92_HexNAc(4)Hex(7)Fuc(1)	P08101	92	HexNAc(4)Hex(7)Fuc(1)	4	7	1			>sp|P08101|FCGR2_MOUSE Low affinity immunoglobulin gamma Fc region receptor II OS=Mus musculus OX=10090 GN=Fcgr2 PE=1 SV=2	Fcgr2	K.[+229.16293].ATVN[+2092.74516]DSGEYR.C	ATVNDSGEYR	231213_OE_RK_LI_TMT_HILIC	9161	19.9454	2.5e-05	1145.15	3	6.95	355.4	LI	0	816.026	1235.4	942.084	768.248	1095.41	1585.19	723.663	941.156	1109.49	1087.6	752.352	1090.98	9216.66	89725	Complex/hybrid	2	0	1	None	P08101_HexNAc(4)Hex(7)Fuc(1)	P08101_92	P08101_92_HexNAc(4)Hex(7)Fuc(1)_LI	Yes	Yes				Yes	Yes	Yes
P08101_92_HexNAc(4)Hex(6)Fuc(1)	P08101	92	HexNAc(4)Hex(6)Fuc(1)	4	6	1			>sp|P08101|FCGR2_MOUSE Low affinity immunoglobulin gamma Fc region receptor II OS=Mus musculus OX=10090 GN=Fcgr2 PE=1 SV=2	Fcgr2	K.[+229.16293].ATVN[+1930.69234]DSGEYR.C	ATVNDSGEYR	231213_OE_RK_LI_TMT_HILIC	9214	20.0469	6.4e-06	1091.13	3	6.88	476.3	LI	1927.39	2304.14	2518.65	2217.25	2766	2822.7	3215.76	2834.96	3138.21	2707.3	0	2346.69	2943.79	26452.4	89726	Complex/hybrid	2	0	1	None	P08101_HexNAc(4)Hex(6)Fuc(1)	P08101_92	P08101_92_HexNAc(4)Hex(6)Fuc(1)_LI	Yes	Yes				Yes	Yes	Yes
P08101_166_HexNAc(5)Hex(6)Fuc(1)NeuGc(2)	P08101	166	HexNAc(5)Hex(6)Fuc(1)NeuGc(2)	5	6	1		2	>sp|P08101|FCGR2_MOUSE Low affinity immunoglobulin gamma Fc region receptor II OS=Mus musculus OX=10090 GN=Fcgr2 PE=1 SV=2	Fcgr2	R.[+229.16293].YHHYSSN[+2747.95238]FSIPK[+229.16293].A	YHHYSSNFSIPK	231213_OE_RK_LI_TMT_HILIC	18574	37.8955	2.1e-05	1172.51	4	9.61	362.3	LI	3209.82	2587.34	3507.7	3025.84	2806.14	4140.47	2313.29	3379.32	4072.63	2261.95	5307.99	3027.37	3233.53	31304.5	89727	Complex/hybrid	≥3	2	1	NeuGc	P08101_HexNAc(5)Hex(6)Fuc(1)NeuGc(2)	P08101_166	P08101_166_HexNAc(5)Hex(6)Fuc(1)NeuGc(2)_LI	Yes	Yes				Yes	Yes	Yes
P08101_166_HexNAc(5)Hex(9)Fuc(1)	P08101	166	HexNAc(5)Hex(9)Fuc(1)	5	9	1			>sp|P08101|FCGR2_MOUSE Low affinity immunoglobulin gamma Fc region receptor II OS=Mus musculus OX=10090 GN=Fcgr2 PE=1 SV=2	Fcgr2	R.[+229.16293].YHHYSSN[+2619.93018]FSIPK[+229.16293].A	YHHYSSNFSIPK	231213_OE_RK_LI_TMT_HILIC	17576	35.9931	0.0026	1140.25	4	8.73	260.7	LI	1515.96	1544.8	1694.4	2502.79	2429.28	2326.52	2472.24	3215.34	1998.03	1354.8	4171.62	1937.45	2273.39	21054.2	89728	Complex/hybrid	≥3	0	1	None	P08101_HexNAc(5)Hex(9)Fuc(1)	P08101_166	P08101_166_HexNAc(5)Hex(9)Fuc(1)_LI	Yes	Yes				Yes	Yes	Yes
P08101_166_HexNAc(5)Hex(8)Fuc(1)	P08101	166	HexNAc(5)Hex(8)Fuc(1)	5	8	1			>sp|P08101|FCGR2_MOUSE Low affinity immunoglobulin gamma Fc region receptor II OS=Mus musculus OX=10090 GN=Fcgr2 PE=1 SV=2	Fcgr2	R.[+229.16293].YHHYSSN[+2457.87736]FSIPK[+229.16293].A	YHHYSSNFSIPK	231213_OE_RK_LI_TMT_HILIC	17552	35.9456	1e-10	1099.74	4	7.52	655.1	LI	1551.49	2208.74	2499.91	3240.61	2738.39	3512.83	1808.27	2579.26	4148.55	2531.7	4687.76	2447.83	2916.12	26819.8	89729	Complex/hybrid	≥3	0	1	None	P08101_HexNAc(5)Hex(8)Fuc(1)	P08101_166	P08101_166_HexNAc(5)Hex(8)Fuc(1)_LI	Yes	Yes				Yes	Yes	Yes
P08101_166_HexNAc(5)Hex(8)Fuc(1)	P08101	166	HexNAc(5)Hex(8)Fuc(1)	5	8	1			>sp|P08101|FCGR2_MOUSE Low affinity immunoglobulin gamma Fc region receptor II OS=Mus musculus OX=10090 GN=Fcgr2 PE=1 SV=2	Fcgr2	R.[+229.16293].YHHYSSN[+2457.87736]FSIPK[+229.16293].A	YHHYSSNFSIPK	231213_OE_RK_LI_TMT_HILIC	17733	36.2941	5.8e-07	1099.74	4	6.52	575.4	LI	1027.54	1786.33	2072.02	1788.47	2060.18	1399.21	1750.2	1858.22	1600.23	1216.74	3716.39	1746.91	1564.92	16559.1	89730	Complex/hybrid	≥3	0	1	None	P08101_HexNAc(5)Hex(8)Fuc(1)	P08101_166	P08101_166_HexNAc(5)Hex(8)Fuc(1)_LI	Yes	Yes				Yes	Yes	Yes
P08101_166_HexNAc(4)Hex(5)Fuc(2)NeuGc(1)	P08101	166	HexNAc(4)Hex(5)Fuc(2)NeuGc(1)	4	5	2		1	>sp|P08101|FCGR2_MOUSE Low affinity immunoglobulin gamma Fc region receptor II OS=Mus musculus OX=10090 GN=Fcgr2 PE=1 SV=2	Fcgr2	R.[+229.16293].YHHYSSN[+2221.78776]FSIPK[+229.16293].A	YHHYSSNFSIPK	231213_OE_RK_LI_TMT_HILIC	18878	38.4761	1e-10	1040.72	4	7.42	660.7	LI	4315.84	4727.03	6722.1	8083.05	6702.67	7175.41	6704.61	7074	8018.18	6415.53	6704.41	6110.14	7077.55	65938.4	89731	Complex/hybrid	2	1	2	NeuGc	P08101_HexNAc(4)Hex(5)Fuc(2)NeuGc(1)	P08101_166	P08101_166_HexNAc(4)Hex(5)Fuc(2)NeuGc(1)_LI	Yes	Yes				Yes	Yes	Yes
P08101_166_HexNAc(4)Hex(7)Fuc(1)	P08101	166	HexNAc(4)Hex(7)Fuc(1)	4	7	1			>sp|P08101|FCGR2_MOUSE Low affinity immunoglobulin gamma Fc region receptor II OS=Mus musculus OX=10090 GN=Fcgr2 PE=1 SV=2	Fcgr2	R.[+229.16293].YHHYSSN[+2092.74516]FSIPK[+229.16293].A	YHHYSSNFSIPK	231213_OE_RK_LI_TMT_HILIC	17764	36.3515	9.6e-17	1008.45	4	5.32	872	LI	22320	22467	31803.5	20350.7	31911.5	27740.6	33775.1	35368.3	29400.3	19826	9647.5	25770.6	29222.1	274963	89732	Complex/hybrid	2	0	1	None	P08101_HexNAc(4)Hex(7)Fuc(1)	P08101_166	P08101_166_HexNAc(4)Hex(7)Fuc(1)_LI	Yes	Yes				Yes	Yes	Yes
P08101_166_HexNAc(4)Hex(7)Fuc(1)	P08101	166	HexNAc(4)Hex(7)Fuc(1)	4	7	1			>sp|P08101|FCGR2_MOUSE Low affinity immunoglobulin gamma Fc region receptor II OS=Mus musculus OX=10090 GN=Fcgr2 PE=1 SV=2	Fcgr2	R.[+229.16293].YHHYSSN[+2092.74516]FSIPK[+229.16293].A	YHHYSSNFSIPK	231213_OE_RK_LI_TMT_HILIC	17787	36.3972	1.4e-09	806.967	5	7.82	626.4	LI	1402.61	2402.71	2350.9	1119.36	1723.14	2058.56	1376.66	1239.69	2457.26	1623.89	2551.21	1799.74	1751.21	17754.8	89733	Complex/hybrid	2	0	1	None	P08101_HexNAc(4)Hex(7)Fuc(1)	P08101_166	P08101_166_HexNAc(4)Hex(7)Fuc(1)_LI	Yes	Yes				Yes	Yes	Yes
P08101_166_HexNAc(4)Hex(7)Fuc(1)	P08101	166	HexNAc(4)Hex(7)Fuc(1)	4	7	1			>sp|P08101|FCGR2_MOUSE Low affinity immunoglobulin gamma Fc region receptor II OS=Mus musculus OX=10090 GN=Fcgr2 PE=1 SV=2	Fcgr2	R.[+229.16293].YHHYSSN[+2092.74516]FSIPK[+229.16293].A	YHHYSSNFSIPK	231213_OE_RK_LI_TMT_HILIC	17792	36.4056	2.6e-06	1344.27	3	5.19	536.2	LI	1773.43	3140.38	3316.89	2844.69	3243.84	3147.82	2646.35	3240.57	2700.44	3428.95	3295.27	2863.85	3032.82	29483.3	89734	Complex/hybrid	2	0	1	None	P08101_HexNAc(4)Hex(7)Fuc(1)	P08101_166	P08101_166_HexNAc(4)Hex(7)Fuc(1)_LI	Yes	Yes				Yes	Yes	Yes
P08101_166_HexNAc(4)Hex(7)Fuc(1)	P08101	166	HexNAc(4)Hex(7)Fuc(1)	4	7	1			>sp|P08101|FCGR2_MOUSE Low affinity immunoglobulin gamma Fc region receptor II OS=Mus musculus OX=10090 GN=Fcgr2 PE=1 SV=2	Fcgr2	R.[+229.16293].YHHYSSN[+2092.74516]FSIPK[+229.16293].A	YHHYSSNFSIPK	231213_OE_RK_LI_TMT_HILIC	17778	36.3768	3.7e-06	1008.45	4	5.32	441.2	LI	6561.83	5875.39	9692.53	7948.05	10342.7	9079.62	10578.9	12831.3	9917.46	9768.39	8294.99	8084.09	10435.2	92596.2	89735	Complex/hybrid	2	0	1	None	P08101_HexNAc(4)Hex(7)Fuc(1)	P08101_166	P08101_166_HexNAc(4)Hex(7)Fuc(1)_LI	Yes	Yes				Yes	Yes	Yes
P08101_166_HexNAc(4)Hex(6)NeuGc(1)	P08101	166	HexNAc(4)Hex(6)NeuGc(1)	4	6			1	>sp|P08101|FCGR2_MOUSE Low affinity immunoglobulin gamma Fc region receptor II OS=Mus musculus OX=10090 GN=Fcgr2 PE=1 SV=2	Fcgr2	R.[+229.16293].YHHYSSN[+2091.72476]FSIPK[+229.16293].A	YHHYSSNFSIPK	231213_OE_RK_LI_TMT_HILIC	17984	36.7678	4.4e-05	1008.45	4	9.43	313.3	LI	3552.99	5453.64	5576.26	5785.94	4846.62	5444.74	6538.84	5600.44	5832.14	5694.65	20986.7	5043.09	5822.16	54326.3	89736	Complex/hybrid	2	1	0	NeuGc	P08101_HexNAc(4)Hex(6)NeuGc(1)	P08101_166	P08101_166_HexNAc(4)Hex(6)NeuGc(1)_LI	Yes	Yes				Yes	Yes	Yes
P08101_166_HexNAc(4)Hex(6)NeuGc(1)	P08101	166	HexNAc(4)Hex(6)NeuGc(1)	4	6			1	>sp|P08101|FCGR2_MOUSE Low affinity immunoglobulin gamma Fc region receptor II OS=Mus musculus OX=10090 GN=Fcgr2 PE=1 SV=2	Fcgr2	R.[+229.16293].YHHYSSN[+2091.72476]FSIPK[+229.16293].A	YHHYSSNFSIPK	231213_OE_RK_LI_TMT_HILIC	17926	36.6581	0.0029	1008.45	4	7.98	227.4	LI	5070.1	4290.57	5298.69	5190.65	7053.49	6130.68	6757.23	7289.63	8336.97	5254.44	8520.18	5380.7	6753.79	60672.5	89737	Complex/hybrid	2	1	0	NeuGc	P08101_HexNAc(4)Hex(6)NeuGc(1)	P08101_166	P08101_166_HexNAc(4)Hex(6)NeuGc(1)_LI	Yes	Yes				Yes	Yes	Yes
P08101_166_HexNAc(4)Hex(7)	P08101	166	HexNAc(4)Hex(7)	4	7				>sp|P08101|FCGR2_MOUSE Low affinity immunoglobulin gamma Fc region receptor II OS=Mus musculus OX=10090 GN=Fcgr2 PE=1 SV=2	Fcgr2	R.[+229.16293].YHHYSSN[+1946.68725]FSIPK[+229.16293].A	YHHYSSNFSIPK	231213_OE_RK_LI_TMT_HILIC	17877	36.5653	1.4e-14	971.941	4	7.54	758	LI	9130.54	12722.3	12623.8	12167.9	15454.4	18866.4	19675.1	20783.7	19691.5	18122.2	13000.8	12419.8	19427.8	159238	89738	Complex/hybrid	2	0	0	None	P08101_HexNAc(4)Hex(7)	P08101_166	P08101_166_HexNAc(4)Hex(7)_LI	Yes	Yes				Yes	Yes	Yes
P08101_166_HexNAc(4)Hex(7)	P08101	166	HexNAc(4)Hex(7)	4	7				>sp|P08101|FCGR2_MOUSE Low affinity immunoglobulin gamma Fc region receptor II OS=Mus musculus OX=10090 GN=Fcgr2 PE=1 SV=2	Fcgr2	R.[+229.16293].YHHYSSN[+1946.68725]FSIPK[+229.16293].A	YHHYSSNFSIPK	231213_OE_RK_LI_TMT_HILIC	17897	36.6041	1.2e-10	971.942	4	7.92	684.7	LI	3549.15	3361.87	4568.81	2839.23	4203.48	3382.86	6238.65	3935.89	5228.97	4073.96	5641.55	3704.51	4572.07	41382.9	89739	Complex/hybrid	2	0	0	None	P08101_HexNAc(4)Hex(7)	P08101_166	P08101_166_HexNAc(4)Hex(7)_LI	Yes	Yes				Yes	Yes	Yes
P08101_166_HexNAc(4)Hex(6)Fuc(1)	P08101	166	HexNAc(4)Hex(6)Fuc(1)	4	6	1			>sp|P08101|FCGR2_MOUSE Low affinity immunoglobulin gamma Fc region receptor II OS=Mus musculus OX=10090 GN=Fcgr2 PE=1 SV=2	Fcgr2	R.[+229.16293].YHHYSSN[+1930.69234]FSIPK[+229.16293].A	YHHYSSNFSIPK	231213_OE_RK_LI_TMT_HILIC	17816	36.4512	1.2e-14	967.942	4	6.39	790.3	LI	10824.6	12903.1	14881	16822.8	19587.5	17269.5	21659.9	19179.8	13554.6	17336.8	11486.5	15003.8	17800.1	164020	89740	Complex/hybrid	2	0	1	None	P08101_HexNAc(4)Hex(6)Fuc(1)	P08101_166	P08101_166_HexNAc(4)Hex(6)Fuc(1)_LI	Yes	Yes				Yes	Yes	Yes
P08101_173_HexNAc(4)Hex(6)NeuAc(1)	P08101	173	HexNAc(4)Hex(6)NeuAc(1)	4	6		1		>sp|P08101|FCGR2_MOUSE Low affinity immunoglobulin gamma Fc region receptor II OS=Mus musculus OX=10090 GN=Fcgr2 PE=1 SV=2	Fcgr2	K.[+229.16293].AN[+2075.72985]HSHSGDYYC[+57.02146]K[+229.16293].G	ANHSHSGDYYCK	231213_OE_RK_LI_TMT_HILIC	9341	20.2852	1.2e-06	993.921	4	6.12	450.9	LI	4351.85	5440.07	6885.68	5823.89	6687.12	5430.58	6407.67	5918.67	4145.6	6952.08	2128.3	5837.72	5770.92	58043.2	89741	Complex/hybrid	2	1	0	NeuAc	P08101_HexNAc(4)Hex(6)NeuAc(1)	P08101_173	P08101_173_HexNAc(4)Hex(6)NeuAc(1)_LI	Yes	Yes				Yes	Yes	Yes
P08101_173_HexNAc(4)Hex(6)NeuAc(1)	P08101	173	HexNAc(4)Hex(6)NeuAc(1)	4	6		1		>sp|P08101|FCGR2_MOUSE Low affinity immunoglobulin gamma Fc region receptor II OS=Mus musculus OX=10090 GN=Fcgr2 PE=1 SV=2	Fcgr2	K.[+229.16293].AN[+2075.72985]HSHSGDYYC[+57.02146]K[+229.16293].G	ANHSHSGDYYCK	231213_OE_RK_LI_TMT_HILIC	9378	20.3559	0.0051	993.923	4	8.15	275.4	LI	0	980.137	0	787.875	1439.18	0	0	1394.21	1013.07	1866.43	0	641.439	854.744	7480.92	89742	Complex/hybrid	2	1	0	NeuAc	P08101_HexNAc(4)Hex(6)NeuAc(1)	P08101_173	P08101_173_HexNAc(4)Hex(6)NeuAc(1)_LI	Yes	Yes				Yes	Yes	Yes
P08101_173_HexNAc(4)Hex(7)	P08101	173	HexNAc(4)Hex(7)	4	7				>sp|P08101|FCGR2_MOUSE Low affinity immunoglobulin gamma Fc region receptor II OS=Mus musculus OX=10090 GN=Fcgr2 PE=1 SV=2	Fcgr2	K.[+229.16293].AN[+1946.68725]HSHSGDYYC[+57.02146]K[+229.16293].G	ANHSHSGDYYCK	231213_OE_RK_LI_TMT_HILIC	8461	18.6141	2.3e-15	961.663	4	9.41	837.2	LI	17679.1	25283.6	28721.7	23489.6	25170.7	24085.4	30520.9	23063.7	24705.9	27114.8	4065.42	24068.9	25898.1	249835	89743	Complex/hybrid	2	0	0	None	P08101_HexNAc(4)Hex(7)	P08101_173	P08101_173_HexNAc(4)Hex(7)_LI	Yes	Yes				Yes	Yes	Yes
P08101_173_HexNAc(3)Hex(6)NeuGc(1)	P08101	173	HexNAc(3)Hex(6)NeuGc(1)	3	6			1	>sp|P08101|FCGR2_MOUSE Low affinity immunoglobulin gamma Fc region receptor II OS=Mus musculus OX=10090 GN=Fcgr2 PE=1 SV=2	Fcgr2	K.[+229.16293].AN[+1888.64539]HSHSGDYYC[+57.02146]K[+229.16293].G	ANHSHSGDYYCK	231213_OE_RK_LI_TMT_HILIC	9351	20.3054	3e-05	947.146	4	2.55	371.5	LI	0	1224.69	1421.72	0	1618.29	1644.83	2104.34	1623.45	1342.56	1270.18	1250.87	852.94	1597.07	12250.1	89744	Complex/hybrid	1	1	0	NeuGc	P08101_HexNAc(3)Hex(6)NeuGc(1)	P08101_173	P08101_173_HexNAc(3)Hex(6)NeuGc(1)_LI	Yes	Yes				Yes	Yes	Yes
P08101_173_HexNAc(3)Hex(5)NeuGc(1)	P08101	173	HexNAc(3)Hex(5)NeuGc(1)	3	5			1	>sp|P08101|FCGR2_MOUSE Low affinity immunoglobulin gamma Fc region receptor II OS=Mus musculus OX=10090 GN=Fcgr2 PE=1 SV=2	Fcgr2	K.[+229.16293].AN[+1726.59257]HSHSGDYYC[+57.02146]K[+229.16293].G	ANHSHSGDYYCK	231213_OE_RK_LI_TMT_HILIC	9449	20.4873	6.4e-06	906.636	4	7	444.8	LI	0	1756.8	1715.4	1197.65	1588.96	1823.66	0	2219.98	2101.9	0	1312.65	1251.76	1229.11	12404.4	89745	Complex/hybrid	1	1	0	NeuGc	P08101_HexNAc(3)Hex(5)NeuGc(1)	P08101_173	P08101_173_HexNAc(3)Hex(5)NeuGc(1)_LI	Yes	Yes				Yes	Yes	Yes
P08101_173_HexNAc(3)Hex(5)	P08101	173	HexNAc(3)Hex(5)	3	5				>sp|P08101|FCGR2_MOUSE Low affinity immunoglobulin gamma Fc region receptor II OS=Mus musculus OX=10090 GN=Fcgr2 PE=1 SV=2	Fcgr2	K.[+229.16293].AN[+1419.50224]HSHSGDYYC[+57.02146]K[+229.16293].G	ANHSHSGDYYCK	231213_OE_RK_LI_TMT_HILIC	8661	18.9969	2.3e-16	829.866	4	9.91	875	LI	9121.11	8276.67	12777	10233.2	12600.4	9600.36	12920.2	11292.9	11231.4	13665.2	4065.39	10601.7	11742	111719	89746	Complex/hybrid	1	0	0	None	P08101_HexNAc(3)Hex(5)	P08101_173	P08101_173_HexNAc(3)Hex(5)_LI	Yes	Yes				Yes	Yes	Yes
P08101_173_HexNAc(3)Hex(4)	P08101	173	HexNAc(3)Hex(4)	3	4				>sp|P08101|FCGR2_MOUSE Low affinity immunoglobulin gamma Fc region receptor II OS=Mus musculus OX=10090 GN=Fcgr2 PE=1 SV=2	Fcgr2	K.[+229.16293].AN[+1257.44941]HSHSGDYYC[+57.02146]K[+229.16293].G	ANHSHSGDYYCK	231213_OE_RK_LI_TMT_HILIC	8763	19.1912	1.4e-15	789.35	4	7.42	811.1	LI	2893.5	6018.52	6871.57	4190.41	8874.03	4246.38	5938.79	5394.14	6500.44	8553.1	2428.47	5769.61	6126.57	59480.9	89747	Complex/hybrid	1	0	0	None	P08101_HexNAc(3)Hex(4)	P08101_173	P08101_173_HexNAc(3)Hex(4)_LI	Yes	Yes				Yes	Yes	Yes
P08101_173_HexNAc(2)Hex(5)	P08101	173	HexNAc(2)Hex(5)	2	5				>sp|P08101|FCGR2_MOUSE Low affinity immunoglobulin gamma Fc region receptor II OS=Mus musculus OX=10090 GN=Fcgr2 PE=1 SV=2	Fcgr2	K.[+229.16293].AN[+1216.42286]HSHSGDYYC[+57.02146]K[+229.16293].G	ANHSHSGDYYCK	231213_OE_RK_LI_TMT_HILIC	8680	19.034	1.4e-17	779.094	4	8.05	911.8	LI	21838.9	34229.2	37765.2	27685.3	40679.1	39043.4	49138	47518.6	50363.6	42326.2	13628.1	32439.6	45678	390588	89748	Oligomannose	0	0	0	None	P08101_HexNAc(2)Hex(5)	P08101_173	P08101_173_HexNAc(2)Hex(5)_LI	Yes	Yes				Yes	Yes	Yes
P08101_173_HexNAc(2)Hex(5)	P08101	173	HexNAc(2)Hex(5)	2	5				>sp|P08101|FCGR2_MOUSE Low affinity immunoglobulin gamma Fc region receptor II OS=Mus musculus OX=10090 GN=Fcgr2 PE=1 SV=2	Fcgr2	K.[+229.16293].AN[+1216.42286]HSHSGDYYC[+57.02146]K[+229.16293].G	ANHSHSGDYYCK	231213_OE_RK_LI_TMT_HILIC	8671	19.0155	9.6e-11	1038.46	3	9.29	648	LI	7130.86	10516.4	15876	7846.81	8957.05	12971.1	12193.6	17845	15406	13448.9	5275.53	10065.4	14372.9	122192	89749	Oligomannose	0	0	0	None	P08101_HexNAc(2)Hex(5)	P08101_173	P08101_173_HexNAc(2)Hex(5)_LI	Yes	Yes				Yes	Yes	Yes
P08101_173_HexNAc(2)Hex(5)	P08101	173	HexNAc(2)Hex(5)	2	5				>sp|P08101|FCGR2_MOUSE Low affinity immunoglobulin gamma Fc region receptor II OS=Mus musculus OX=10090 GN=Fcgr2 PE=1 SV=2	Fcgr2	K.[+229.16293].AN[+1216.42286]HSHSGDYYC[+57.02146]K[+229.16293].G	ANHSHSGDYYCK	231213_OE_RK_LI_TMT_HILIC	8683	19.0391	2.6e-08	1038.45	3	6.47	529.6	LI	5150.47	6255.96	7914.64	3182.51	5842.87	9404.77	8918.75	7933.65	9613.24	7535.21	3783.49	5669.29	8681.12	71752.1	89750	Oligomannose	0	0	0	None	P08101_HexNAc(2)Hex(5)	P08101_173	P08101_173_HexNAc(2)Hex(5)_LI	Yes	Yes				Yes	Yes	Yes
P08101_173_HexNAc(2)Hex(5)	P08101	173	HexNAc(2)Hex(5)	2	5				>sp|P08101|FCGR2_MOUSE Low affinity immunoglobulin gamma Fc region receptor II OS=Mus musculus OX=10090 GN=Fcgr2 PE=1 SV=2	Fcgr2	K.[+229.16293].AN[+1216.42286]HSHSGDYYC[+57.02146]K[+229.16293].G	ANHSHSGDYYCK	231213_OE_RK_LI_TMT_HILIC	8978	19.5976	5.5e-05	779.093	4	6.25	306	LI	1126.6	1281.44	1672.6	1185.89	2099.05	1609.14	1888.58	2084.26	1386.55	1969.12	2203.55	1473.11	1787.53	16303.2	89751	Oligomannose	0	0	0	None	P08101_HexNAc(2)Hex(5)	P08101_173	P08101_173_HexNAc(2)Hex(5)_LI	Yes	Yes				Yes	Yes	Yes
Q60590_94_HexNAc(4)Hex(5)NeuGc(1)	Q60590	94	HexNAc(4)Hex(5)NeuGc(1)	4	5			1	>sp|Q60590|A1AG1_MOUSE Alpha-1-acid glycoprotein 1 OS=Mus musculus OX=10090 GN=Orm1 PE=1 SV=1	Orm1	R.[+229.16293].ESQTIGDQC[+57.02146]VYN[+1929.67194]STHLGFQR.E	ESQTIGDQCVYNSTHLGFQR	231213_OE_RK_LI_TMT_HILIC	21339	43.1717	8.5e-12	1499.97	3	-0.22	613.1	LI	3679.1	1171.03	1453.77	2205.11	1547.01	0	1094.79	1537.6	2157.36	1442.14	8437.96	2011.21	1246.38	16287.9	89752	Complex/hybrid	2	1	0	NeuGc	Q60590_HexNAc(4)Hex(5)NeuGc(1)	Q60590_94	Q60590_94_HexNAc(4)Hex(5)NeuGc(1)_LI	Yes
Q60590_94_HexNAc(4)Hex(5)NeuGc(1)	Q60590	94	HexNAc(4)Hex(5)NeuGc(1)	4	5			1	>sp|Q60590|A1AG1_MOUSE Alpha-1-acid glycoprotein 1 OS=Mus musculus OX=10090 GN=Orm1 PE=1 SV=1	Orm1	R.[+229.16293].ESQTIGDQC[+57.02146]VYN[+1929.67194]STHLGFQR.E	ESQTIGDQCVYNSTHLGFQR	231213_OE_RK_LI_TMT_HILIC	21273	43.0468	7.4e-08	1125.23	4	3.99	535.4	LI	3652.34	2981.81	3307.96	3999.19	2945.71	3143.85	4532.88	3739.87	3648.95	3032.06	23771.8	3377.4	3619.52	34984.6	89753	Complex/hybrid	2	1	0	NeuGc	Q60590_HexNAc(4)Hex(5)NeuGc(1)	Q60590_94	Q60590_94_HexNAc(4)Hex(5)NeuGc(1)_LI	Yes
Q60590_94_HexNAc(4)Hex(5)NeuGc(1)	Q60590	94	HexNAc(4)Hex(5)NeuGc(1)	4	5			1	>sp|Q60590|A1AG1_MOUSE Alpha-1-acid glycoprotein 1 OS=Mus musculus OX=10090 GN=Orm1 PE=1 SV=1	Orm1	R.[+229.16293].ESQTIGDQC[+57.02146]VYN[+1929.67194]STHLGFQR.E	ESQTIGDQCVYNSTHLGFQR	231213_OE_RK_LI_TMT_HILIC	21306	43.1076	9.5e-07	1500.64	3	1.81	415.4	LI	2368.23	1406.08	2034.6	2271.5	2664.55	2068.71	2649.34	0	1976.78	1052.94	8956.96	2148.99	1549.55	18492.7	89754	Complex/hybrid	2	1	0	NeuGc	Q60590_HexNAc(4)Hex(5)NeuGc(1)	Q60590_94	Q60590_94_HexNAc(4)Hex(5)NeuGc(1)_LI	Yes
Q60590_94_HexNAc(4)Hex(3)Fuc(2)NeuAc(1)	Q60590	94	HexNAc(4)Hex(3)Fuc(2)NeuAc(1)	4	3	2	1		>sp|Q60590|A1AG1_MOUSE Alpha-1-acid glycoprotein 1 OS=Mus musculus OX=10090 GN=Orm1 PE=1 SV=1	Orm1	R.[+229.16293].ESQTIGDQC[+57.02146]VYN[+1881.68720]STHLGFQR.E	ESQTIGDQCVYNSTHLGFQR	231213_OE_RK_LI_TMT_HILIC	20246	41.09	2.1e-21	1113.24	4	3.35	1076.7	LI	6921.23	8924.5	8207.66	9055.6	11303.5	8325.98	10320.6	8541.3	9386.76	6469.81	10969.5	8882.5	8608.89	87457	89755	Complex/hybrid	2	1	2	NeuAc	Q60590_HexNAc(4)Hex(3)Fuc(2)NeuAc(1)	Q60590_94	Q60590_94_HexNAc(4)Hex(3)Fuc(2)NeuAc(1)_LI	Yes
Q60590_94_HexNAc(4)Hex(3)Fuc(2)NeuAc(1)	Q60590	94	HexNAc(4)Hex(3)Fuc(2)NeuAc(1)	4	3	2	1		>sp|Q60590|A1AG1_MOUSE Alpha-1-acid glycoprotein 1 OS=Mus musculus OX=10090 GN=Orm1 PE=1 SV=1	Orm1	R.[+229.16293].ESQTIGDQC[+57.02146]VYN[+1881.68720]STHLGFQR.E	ESQTIGDQCVYNSTHLGFQR	231213_OE_RK_LI_TMT_HILIC	20310	41.2134	3.3e-13	1113.24	4	3.02	698.4	LI	2339.39	3475.99	3557.31	3838.94	4518.98	4586.73	4184.95	2874.38	4042.76	2946.89	4177.94	3546.12	3727.14	36366.3	89756	Complex/hybrid	2	1	2	NeuAc	Q60590_HexNAc(4)Hex(3)Fuc(2)NeuAc(1)	Q60590_94	Q60590_94_HexNAc(4)Hex(3)Fuc(2)NeuAc(1)_LI	Yes
Q60590_94_HexNAc(2)Hex(9)	Q60590	94	HexNAc(2)Hex(9)	2	9				>sp|Q60590|A1AG1_MOUSE Alpha-1-acid glycoprotein 1 OS=Mus musculus OX=10090 GN=Orm1 PE=1 SV=1	Orm1	R.[+229.16293].ESQTIGDQC[+57.02146]VYN[+1864.63416]STHLGFQR.E	ESQTIGDQCVYNSTHLGFQR	231213_OE_RK_LI_TMT_HILIC	20258	41.1137	2.9e-23	1109.23	4	6.31	1167	LI	9552.46	9166.87	12616.8	11805.5	14038.8	13277	12401.1	11233.9	13327.2	9557.66	9289.77	11436.1	11959.4	116977	89757	Oligomannose	0	0	0	None	Q60590_HexNAc(2)Hex(9)	Q60590_94	Q60590_94_HexNAc(2)Hex(9)_LI	Yes
Q60590_94_HexNAc(2)Hex(9)	Q60590	94	HexNAc(2)Hex(9)	2	9				>sp|Q60590|A1AG1_MOUSE Alpha-1-acid glycoprotein 1 OS=Mus musculus OX=10090 GN=Orm1 PE=1 SV=1	Orm1	R.[+229.16293].ESQTIGDQC[+57.02146]VYN[+1864.63416]STHLGFQR.E	ESQTIGDQCVYNSTHLGFQR	231213_OE_RK_LI_TMT_HILIC	20257	41.112	2e-20	1478.63	3	5.75	1033.5	LI	16081.5	15659.1	23020.2	18945.9	25983.2	19925	23859.6	21277	20191.8	15777	5328.93	19938	20206.1	200720	89758	Oligomannose	0	0	0	None	Q60590_HexNAc(2)Hex(9)	Q60590_94	Q60590_94_HexNAc(2)Hex(9)_LI	Yes
Q60590_94_HexNAc(2)Hex(9)	Q60590	94	HexNAc(2)Hex(9)	2	9				>sp|Q60590|A1AG1_MOUSE Alpha-1-acid glycoprotein 1 OS=Mus musculus OX=10090 GN=Orm1 PE=1 SV=1	Orm1	R.[+229.16293].ESQTIGDQC[+57.02146]VYN[+1864.63416]STHLGFQR.E	ESQTIGDQCVYNSTHLGFQR	231213_OE_RK_LI_TMT_HILIC	20803	42.15	1e-11	1478.62	3	-1.6	648.5	LI	2094.73	1896.07	2442.84	3183.92	1624.79	2332.32	2533.39	2885.57	2592.75	2289.55	1902.84	2248.47	2526.72	23875.9	89759	Oligomannose	0	0	0	None	Q60590_HexNAc(2)Hex(9)	Q60590_94	Q60590_94_HexNAc(2)Hex(9)_LI	Yes
Q60590_94_HexNAc(2)Hex(9)	Q60590	94	HexNAc(2)Hex(9)	2	9				>sp|Q60590|A1AG1_MOUSE Alpha-1-acid glycoprotein 1 OS=Mus musculus OX=10090 GN=Orm1 PE=1 SV=1	Orm1	R.[+229.16293].ESQTIGDQC[+57.02146]VYN[+1864.63416]STHLGFQR.E	ESQTIGDQCVYNSTHLGFQR	231213_OE_RK_LI_TMT_HILIC	20825	42.1924	5.2e-11	1478.96	3	1.39	587.6	LI	1093.98	1165.97	1245.02	2104.4	3118.59	1235.31	1945.21	0	1927.54	2482.43	3274.04	1745.59	1518.1	16318.5	89760	Oligomannose	0	0	0	None	Q60590_HexNAc(2)Hex(9)	Q60590_94	Q60590_94_HexNAc(2)Hex(9)_LI	Yes
Q60590_94_HexNAc(2)Hex(9)	Q60590	94	HexNAc(2)Hex(9)	2	9				>sp|Q60590|A1AG1_MOUSE Alpha-1-acid glycoprotein 1 OS=Mus musculus OX=10090 GN=Orm1 PE=1 SV=1	Orm1	R.[+229.16293].ESQTIGDQC[+57.02146]VYN[+1864.63416]STHLGFQR.E	ESQTIGDQCVYNSTHLGFQR	231213_OE_RK_LI_TMT_HILIC	20856	42.2513	0.0016	1109.47	4	1.53	270.5	LI	1546.98	2023.89	2892.2	3247.5	2155.42	2659.51	2292.32	2659.23	2819.72	2360.61	7690.63	2373.2	2558.28	24657.4	89761	Oligomannose	0	0	0	None	Q60590_HexNAc(2)Hex(9)	Q60590_94	Q60590_94_HexNAc(2)Hex(9)_LI	Yes
Q60590_94_HexNAc(2)Hex(8)	Q60590	94	HexNAc(2)Hex(8)	2	8				>sp|Q60590|A1AG1_MOUSE Alpha-1-acid glycoprotein 1 OS=Mus musculus OX=10090 GN=Orm1 PE=1 SV=1	Orm1	R.[+229.16293].ESQTIGDQC[+57.02146]VYN[+1702.58133]STHLGFQR.E	ESQTIGDQCVYNSTHLGFQR	231213_OE_RK_LI_TMT_HILIC	20294	41.1813	3.4e-21	1068.72	4	7.37	1088	LI	11625.1	10212	16537.5	18346	16884.7	13131.5	14589.2	18473.9	16039.2	13294.7	6968.14	14721.1	15105.7	149134	89762	Oligomannose	0	0	0	None	Q60590_HexNAc(2)Hex(8)	Q60590_94	Q60590_94_HexNAc(2)Hex(8)_LI	Yes
Q60590_94_HexNAc(2)Hex(8)	Q60590	94	HexNAc(2)Hex(8)	2	8				>sp|Q60590|A1AG1_MOUSE Alpha-1-acid glycoprotein 1 OS=Mus musculus OX=10090 GN=Orm1 PE=1 SV=1	Orm1	R.[+229.16293].ESQTIGDQC[+57.02146]VYN[+1702.58133]STHLGFQR.E	ESQTIGDQCVYNSTHLGFQR	231213_OE_RK_LI_TMT_HILIC	20287	41.1695	2.6e-21	1424.62	3	6.25	1065.7	LI	18395.5	15891.2	27665.7	24344.2	27453.2	19614.7	22001.1	21617.7	22360.1	17149.8	6646.73	22750	20548.7	216493	89763	Oligomannose	0	0	0	None	Q60590_HexNAc(2)Hex(8)	Q60590_94	Q60590_94_HexNAc(2)Hex(8)_LI	Yes
Q60590_94_HexNAc(2)Hex(8)	Q60590	94	HexNAc(2)Hex(8)	2	8				>sp|Q60590|A1AG1_MOUSE Alpha-1-acid glycoprotein 1 OS=Mus musculus OX=10090 GN=Orm1 PE=1 SV=1	Orm1	R.[+229.16293].ESQTIGDQC[+57.02146]VYN[+1702.58133]STHLGFQR.E	ESQTIGDQCVYNSTHLGFQR	231213_OE_RK_LI_TMT_HILIC	20838	42.216	1.9e-13	1424.95	3	3.69	670.1	LI	2904.13	2208.21	3748.25	3511.08	3994.04	1795.48	3107.43	2736.27	2839.15	2305.66	3613.43	3273.14	2556.8	29149.7	89764	Oligomannose	0	0	0	None	Q60590_HexNAc(2)Hex(8)	Q60590_94	Q60590_94_HexNAc(2)Hex(8)_LI	Yes
Q60590_94_HexNAc(2)Hex(7)	Q60590	94	HexNAc(2)Hex(7)	2	7				>sp|Q60590|A1AG1_MOUSE Alpha-1-acid glycoprotein 1 OS=Mus musculus OX=10090 GN=Orm1 PE=1 SV=1	Orm1	R.[+229.16293].ESQTIGDQC[+57.02146]VYN[+1540.52851]STHLGFQR.E	ESQTIGDQCVYNSTHLGFQR	231213_OE_RK_LI_TMT_HILIC	20347	41.2827	1.9e-19	1370.6	3	3.93	999.3	LI	5019.31	4471.02	6950.45	5669.5	7521.98	6046.97	7434.41	6504.87	8402.73	5887.21	4996.68	5926.45	6855.24	63908.5	89765	Oligomannose	0	0	0	None	Q60590_HexNAc(2)Hex(7)	Q60590_94	Q60590_94_HexNAc(2)Hex(7)_LI	Yes
Q60590_94_HexNAc(2)Hex(7)	Q60590	94	HexNAc(2)Hex(7)	2	7				>sp|Q60590|A1AG1_MOUSE Alpha-1-acid glycoprotein 1 OS=Mus musculus OX=10090 GN=Orm1 PE=1 SV=1	Orm1	R.[+229.16293].ESQTIGDQC[+57.02146]VYN[+1540.52851]STHLGFQR.E	ESQTIGDQCVYNSTHLGFQR	231213_OE_RK_LI_TMT_HILIC	20373	41.3315	8.9e-12	1028.45	4	0.57	623.5	LI	3441.59	4238.61	5730.04	5069.94	5494.1	4681.03	6183.78	6095.14	5073.83	3750.65	9820.44	4794.86	5156.89	49758.7	89766	Oligomannose	0	0	0	None	Q60590_HexNAc(2)Hex(7)	Q60590_94	Q60590_94_HexNAc(2)Hex(7)_LI	Yes
Q60590_94_HexNAc(2)Hex(6)	Q60590	94	HexNAc(2)Hex(6)	2	6				>sp|Q60590|A1AG1_MOUSE Alpha-1-acid glycoprotein 1 OS=Mus musculus OX=10090 GN=Orm1 PE=1 SV=1	Orm1	R.[+229.16293].ESQTIGDQC[+57.02146]VYN[+1378.47569]STHLGFQR.E	ESQTIGDQCVYNSTHLGFQR	231213_OE_RK_LI_TMT_HILIC	20428	41.4343	1.6e-06	1316.59	3	9.4	400.1	LI	2746.69	2823.61	2789.11	3207.06	3957.67	3304.76	4301.15	3108.13	3174.67	3178.3	6812.41	3104.83	3413.4	32591.1	89767	Oligomannose	0	0	0	None	Q60590_HexNAc(2)Hex(6)	Q60590_94	Q60590_94_HexNAc(2)Hex(6)_LI	Yes
Q60590_104_HexNAc(2)Hex(8)	Q60590	104	HexNAc(2)Hex(8)	2	8				>sp|Q60590|A1AG1_MOUSE Alpha-1-acid glycoprotein 1 OS=Mus musculus OX=10090 GN=Orm1 PE=1 SV=1	Orm1	R.[+229.16293].EN[+1702.58133]GTFSK[+229.16293]YEGGVETFAHLIVLR.K	ENGTFSKYEGGVETFAHLIVLR	231213_OE_RK_LI_TMT_HILIC	34475	68.0407	4.6e-08	1157.8	4	5.06	570.6	LI	10813.5	7462.09	11743.8	12503.4	13579.7	9824.63	18369.2	11235.5	14059.9	12825.1	13980.1	11220.5	13262.9	122417	89768	Oligomannose	0	0	0	None	Q60590_HexNAc(2)Hex(8)	Q60590_104	Q60590_104_HexNAc(2)Hex(8)_LI	Yes
Q8VCC2_388_HexNAc(5)Hex(7)Fuc(1)NeuAc(1)	Q8VCC2	388	HexNAc(5)Hex(7)Fuc(1)NeuAc(1)	5	7	1	1		>sp|Q8VCC2|EST1_MOUSE Liver carboxylesterase 1 OS=Mus musculus OX=10090 GN=Ces1 PE=1 SV=1	Ces1	K.[+229.16293].TAASILWQAYPILN[+2586.91995]ISEK[+229.16293].L	TAASILWQAYPILNISEK	231213_OE_RK_LI_TMT_HILIC	38081	74.8356	1.3e-09	1013.28	5	4.81	601.1	LI	47220.1	45334.1	60334.1	50720.4	64913.6	60605.9	78568.7	68315.1	60081.1	50021.8	36688.6	53704.5	63518.5	586115	89769	Complex/hybrid	≥3	1	1	NeuAc	Q8VCC2_HexNAc(5)Hex(7)Fuc(1)NeuAc(1)	Q8VCC2_388	Q8VCC2_388_HexNAc(5)Hex(7)Fuc(1)NeuAc(1)_LI			Yes
Q8VCC2_388_HexNAc(2)Hex(10)	Q8VCC2	388	HexNAc(2)Hex(10)	2	10				>sp|Q8VCC2|EST1_MOUSE Liver carboxylesterase 1 OS=Mus musculus OX=10090 GN=Ces1 PE=1 SV=1	Ces1	K.[+229.16293].TAASILWQAYPILN[+2026.68698]ISEK[+229.16293].L	TAASILWQAYPILNISEK	231213_OE_RK_LI_TMT_HILIC	37940	74.571	2.1e-14	1126.54	4	5.6	739.1	LI	9207.59	12604.6	13140.7	11091.8	15107.8	12623.7	13113.3	10870.4	14058.4	8239.78	22668.3	12230.5	11781.1	120058	89770	Oligomannose	0	0	0	None	Q8VCC2_HexNAc(2)Hex(10)	Q8VCC2_388	Q8VCC2_388_HexNAc(2)Hex(10)_LI			Yes
Q8VCC2_388_HexNAc(4)Hex(4)Fuc(3)	Q8VCC2	388	HexNAc(4)Hex(4)Fuc(3)	4	4	3			>sp|Q8VCC2|EST1_MOUSE Liver carboxylesterase 1 OS=Mus musculus OX=10090 GN=Ces1 PE=1 SV=1	Ces1	K.[+229.16293].TAASILWQAYPILN[+1898.70251]ISEK[+229.16293].L	TAASILWQAYPILNISEK	231213_OE_RK_LI_TMT_HILIC	37943	74.5761	1.1e-17	1094.28	4	-0.96	943.6	LI	45974.2	41788.2	62898.6	81694.4	74808.6	92192.5	110290	83820.3	88491.8	77791.6	105772	61432.8	90517.3	759750	89771	Complex/hybrid	2	0	≥3	None	Q8VCC2_HexNAc(4)Hex(4)Fuc(3)	Q8VCC2_388	Q8VCC2_388_HexNAc(4)Hex(4)Fuc(3)_LI			Yes
Q8VCC2_388_HexNAc(4)Hex(4)Fuc(3)	Q8VCC2	388	HexNAc(4)Hex(4)Fuc(3)	4	4	3			>sp|Q8VCC2|EST1_MOUSE Liver carboxylesterase 1 OS=Mus musculus OX=10090 GN=Ces1 PE=1 SV=1	Ces1	K.[+229.16293].TAASILWQAYPILN[+1898.70251]ISEK[+229.16293].L	TAASILWQAYPILNISEK	231213_OE_RK_LI_TMT_HILIC	37962	74.6131	9.3e-16	1094.54	4	-0.16	817.3	LI	36695.3	33562.9	36243.1	51504	51191.4	76443.2	72633.9	59051.5	69478.2	53202.4	95981	41839.4	66161.9	540006	89772	Complex/hybrid	2	0	≥3	None	Q8VCC2_HexNAc(4)Hex(4)Fuc(3)	Q8VCC2_388	Q8VCC2_388_HexNAc(4)Hex(4)Fuc(3)_LI			Yes
Q8VCC2_388_HexNAc(4)Hex(3)Fuc(2)NeuAc(1)	Q8VCC2	388	HexNAc(4)Hex(3)Fuc(2)NeuAc(1)	4	3	2	1		>sp|Q8VCC2|EST1_MOUSE Liver carboxylesterase 1 OS=Mus musculus OX=10090 GN=Ces1 PE=1 SV=1	Ces1	K.[+229.16293].TAASILWQAYPILN[+1881.68720]ISEK[+229.16293].L	TAASILWQAYPILNISEK	231213_OE_RK_LI_TMT_HILIC	37964	74.6164	1.1e-19	1453.37	3	-2.18	1000.3	LI	52375.1	37163.3	56258.2	80056.3	74373.7	92688	104050	76775.7	67899.8	67563.6	17630.9	60045.3	81795.3	709203	89773	Complex/hybrid	2	1	2	NeuAc	Q8VCC2_HexNAc(4)Hex(3)Fuc(2)NeuAc(1)	Q8VCC2_388	Q8VCC2_388_HexNAc(4)Hex(3)Fuc(2)NeuAc(1)_LI			Yes
Q8VCC2_388_HexNAc(4)Hex(3)Fuc(2)NeuAc(1)	Q8VCC2	388	HexNAc(4)Hex(3)Fuc(2)NeuAc(1)	4	3	2	1		>sp|Q8VCC2|EST1_MOUSE Liver carboxylesterase 1 OS=Mus musculus OX=10090 GN=Ces1 PE=1 SV=1	Ces1	K.[+229.16293].TAASILWQAYPILN[+1881.68720]ISEK[+229.16293].L	TAASILWQAYPILNISEK	231213_OE_RK_LI_TMT_HILIC	37961	74.6114	1.1e-17	1090.03	4	-2.15	931	LI	44949.1	34139.1	49776.8	62402.6	63453.1	71103.5	91792.2	68444.7	52477.3	47609.8	25294.3	50944.1	66285.5	586148	89774	Complex/hybrid	2	1	2	NeuAc	Q8VCC2_HexNAc(4)Hex(3)Fuc(2)NeuAc(1)	Q8VCC2_388	Q8VCC2_388_HexNAc(4)Hex(3)Fuc(2)NeuAc(1)_LI			Yes
Q8VCC2_388_HexNAc(4)Hex(3)Fuc(2)NeuAc(1)	Q8VCC2	388	HexNAc(4)Hex(3)Fuc(2)NeuAc(1)	4	3	2	1		>sp|Q8VCC2|EST1_MOUSE Liver carboxylesterase 1 OS=Mus musculus OX=10090 GN=Ces1 PE=1 SV=1	Ces1	K.[+229.16293].TAASILWQAYPILN[+1881.68720]ISEK[+229.16293].L	TAASILWQAYPILNISEK	231213_OE_RK_LI_TMT_HILIC	38007	74.6956	1.1e-10	1090.28	4	-2.03	599.3	LI	18619.3	15964.9	25371.1	20920.9	25619.4	22924.2	27458.6	27152.2	26180.4	21901.3	44777.1	21299.1	25123.3	232112	89775	Complex/hybrid	2	1	2	NeuAc	Q8VCC2_HexNAc(4)Hex(3)Fuc(2)NeuAc(1)	Q8VCC2_388	Q8VCC2_388_HexNAc(4)Hex(3)Fuc(2)NeuAc(1)_LI			Yes
Q8VCC2_388_HexNAc(2)Hex(9)	Q8VCC2	388	HexNAc(2)Hex(9)	2	9				>sp|Q8VCC2|EST1_MOUSE Liver carboxylesterase 1 OS=Mus musculus OX=10090 GN=Ces1 PE=1 SV=1	Ces1	K.[+229.16293].TAASILWQAYPILN[+1864.63416]ISEK[+229.16293].L	TAASILWQAYPILNISEK	231213_OE_RK_LI_TMT_HILIC	37941	74.5727	3.4e-21	1447.69	3	2.8	1074.3	LI	85731.5	47121.8	85519.4	114947	100872	131284	153794	115324	113907	90735.2	21949	86838.5	121009	1.03924e+06	89776	Oligomannose	0	0	0	None	Q8VCC2_HexNAc(2)Hex(9)	Q8VCC2_388	Q8VCC2_388_HexNAc(2)Hex(9)_LI			Yes
Q8VCC2_388_HexNAc(2)Hex(9)	Q8VCC2	388	HexNAc(2)Hex(9)	2	9				>sp|Q8VCC2|EST1_MOUSE Liver carboxylesterase 1 OS=Mus musculus OX=10090 GN=Ces1 PE=1 SV=1	Ces1	K.[+229.16293].TAASILWQAYPILN[+1864.63416]ISEK[+229.16293].L	TAASILWQAYPILNISEK	231213_OE_RK_LI_TMT_HILIC	37936	74.5642	2e-20	1086.02	4	3.32	1031.7	LI	56879.7	41901.2	69649	73644.9	75518.1	89859.1	112674	81441.7	87322.7	64195.7	26790.4	63518.6	87098.6	753086	89777	Oligomannose	0	0	0	None	Q8VCC2_HexNAc(2)Hex(9)	Q8VCC2_388	Q8VCC2_388_HexNAc(2)Hex(9)_LI			Yes
Q8VCC2_388_HexNAc(2)Hex(9)	Q8VCC2	388	HexNAc(2)Hex(9)	2	9				>sp|Q8VCC2|EST1_MOUSE Liver carboxylesterase 1 OS=Mus musculus OX=10090 GN=Ces1 PE=1 SV=1	Ces1	K.[+229.16293].TAASILWQAYPILN[+1864.63416]ISEK[+229.16293].L	TAASILWQAYPILNISEK	231213_OE_RK_LI_TMT_HILIC	37985	74.6535	3.4e-19	1447.69	3	3.06	974.4	LI	47675.5	46870.8	57896.7	72647.6	71546.1	95859	103978	83195.2	77304	73291.7	22595	59327.3	86725.7	730265	89778	Oligomannose	0	0	0	None	Q8VCC2_HexNAc(2)Hex(9)	Q8VCC2_388	Q8VCC2_388_HexNAc(2)Hex(9)_LI			Yes
Q8VCC2_388_HexNAc(4)Hex(3)Fuc(3)	Q8VCC2	388	HexNAc(4)Hex(3)Fuc(3)	4	3	3			>sp|Q8VCC2|EST1_MOUSE Liver carboxylesterase 1 OS=Mus musculus OX=10090 GN=Ces1 PE=1 SV=1	Ces1	K.[+229.16293].TAASILWQAYPILN[+1736.64969]ISEK[+229.16293].L	TAASILWQAYPILNISEK	231213_OE_RK_LI_TMT_HILIC	38016	74.7141	1.1e-19	1054.02	4	-1.42	1002.5	LI	72221.2	65633.1	87698.1	97003.8	99951.6	102513	116558	97386.7	88918.1	76559	55135.8	84501.6	96386.9	904442	89779	Complex/hybrid	2	0	≥3	None	Q8VCC2_HexNAc(4)Hex(3)Fuc(3)	Q8VCC2_388	Q8VCC2_388_HexNAc(4)Hex(3)Fuc(3)_LI			Yes
Q8VCC2_388_HexNAc(4)Hex(3)Fuc(3)	Q8VCC2	388	HexNAc(4)Hex(3)Fuc(3)	4	3	3			>sp|Q8VCC2|EST1_MOUSE Liver carboxylesterase 1 OS=Mus musculus OX=10090 GN=Ces1 PE=1 SV=1	Ces1	K.[+229.16293].TAASILWQAYPILN[+1736.64969]ISEK[+229.16293].L	TAASILWQAYPILNISEK	231213_OE_RK_LI_TMT_HILIC	37989	74.6635	9.3e-18	1054.02	4	0.08	925	LI	60223.5	75807	99063.5	102468	105448	107172	129801	119006	103222	71703.2	65453.4	88602.1	106181	973914	89780	Complex/hybrid	2	0	≥3	None	Q8VCC2_HexNAc(4)Hex(3)Fuc(3)	Q8VCC2_388	Q8VCC2_388_HexNAc(4)Hex(3)Fuc(3)_LI			Yes
Q8VCC2_388_HexNAc(2)Hex(8)	Q8VCC2	388	HexNAc(2)Hex(8)	2	8				>sp|Q8VCC2|EST1_MOUSE Liver carboxylesterase 1 OS=Mus musculus OX=10090 GN=Ces1 PE=1 SV=1	Ces1	K.[+229.16293].TAASILWQAYPILN[+1702.58133]ISEK[+229.16293].L	TAASILWQAYPILNISEK	231213_OE_RK_LI_TMT_HILIC	37973	74.6316	2.1e-20	1393.68	3	4.07	1043.1	LI	79119.6	49481.6	74096.7	93909.6	94212.3	102217	124086	93868.8	95897	66341	23344.9	78163.9	96482	873230	89781	Oligomannose	0	0	0	None	Q8VCC2_HexNAc(2)Hex(8)	Q8VCC2_388	Q8VCC2_388_HexNAc(2)Hex(8)_LI			Yes
Q8VCC2_388_HexNAc(2)Hex(8)	Q8VCC2	388	HexNAc(2)Hex(8)	2	8				>sp|Q8VCC2|EST1_MOUSE Liver carboxylesterase 1 OS=Mus musculus OX=10090 GN=Ces1 PE=1 SV=1	Ces1	K.[+229.16293].TAASILWQAYPILN[+1702.58133]ISEK[+229.16293].L	TAASILWQAYPILNISEK	231213_OE_RK_LI_TMT_HILIC	37987	74.6602	2.2e-19	1045.51	4	4.41	996.7	LI	67502.7	45887.6	78367	91858	88033.6	109720	120766	98153.9	99682	74389.6	33484.4	74329.8	100542	874361	89782	Oligomannose	0	0	0	None	Q8VCC2_HexNAc(2)Hex(8)	Q8VCC2_388	Q8VCC2_388_HexNAc(2)Hex(8)_LI			Yes
Q8VCC2_388_HexNAc(2)Hex(8)	Q8VCC2	388	HexNAc(2)Hex(8)	2	8				>sp|Q8VCC2|EST1_MOUSE Liver carboxylesterase 1 OS=Mus musculus OX=10090 GN=Ces1 PE=1 SV=1	Ces1	K.[+229.16293].TAASILWQAYPILN[+1702.58133]ISEK[+229.16293].L	TAASILWQAYPILNISEK	231213_OE_RK_LI_TMT_HILIC	33714	66.5993	1e-06	1394.01	3	-0.39	465	LI	2874.35	4411.21	4494.09	4605.97	6503.35	4227.46	7645.46	4982.65	6212.43	4954.51	9476.41	4577.79	5604.5	50911.5	89783	Oligomannose	0	0	0	None	Q8VCC2_HexNAc(2)Hex(8)	Q8VCC2_388	Q8VCC2_388_HexNAc(2)Hex(8)_LI			Yes
Q8VCC2_388_HexNAc(2)Hex(7)	Q8VCC2	388	HexNAc(2)Hex(7)	2	7				>sp|Q8VCC2|EST1_MOUSE Liver carboxylesterase 1 OS=Mus musculus OX=10090 GN=Ces1 PE=1 SV=1	Ces1	K.[+229.16293].TAASILWQAYPILN[+1540.52851]ISEK[+229.16293].L	TAASILWQAYPILNISEK	231213_OE_RK_LI_TMT_HILIC	38124	74.9197	5.9e-21	1339.66	3	1.25	1092.1	LI	62296.4	43880.5	67331.1	72912.2	70423.5	93405.1	126022	100857	102899	70713.8	26388.6	63368.7	98779.6	810742	89784	Oligomannose	0	0	0	None	Q8VCC2_HexNAc(2)Hex(7)	Q8VCC2_388	Q8VCC2_388_HexNAc(2)Hex(7)_LI			Yes
Q8VCC2_388_HexNAc(2)Hex(7)	Q8VCC2	388	HexNAc(2)Hex(7)	2	7				>sp|Q8VCC2|EST1_MOUSE Liver carboxylesterase 1 OS=Mus musculus OX=10090 GN=Ces1 PE=1 SV=1	Ces1	K.[+229.16293].TAASILWQAYPILN[+1540.52851]ISEK[+229.16293].L	TAASILWQAYPILNISEK	231213_OE_RK_LI_TMT_HILIC	38122	74.9163	5.6e-19	1004.99	4	1.81	983.5	LI	49695.9	44661.6	63772.1	54530.6	71759.5	79962.4	90915.5	82936.6	77870.2	61005.4	31575.9	56884	78538	677110	89785	Oligomannose	0	0	0	None	Q8VCC2_HexNAc(2)Hex(7)	Q8VCC2_388	Q8VCC2_388_HexNAc(2)Hex(7)_LI			Yes
Q8VCC2_388_HexNAc(2)Hex(7)	Q8VCC2	388	HexNAc(2)Hex(7)	2	7				>sp|Q8VCC2|EST1_MOUSE Liver carboxylesterase 1 OS=Mus musculus OX=10090 GN=Ces1 PE=1 SV=1	Ces1	K.[+229.16293].TAASILWQAYPILN[+1540.52851]ISEK[+229.16293].L	TAASILWQAYPILNISEK	231213_OE_RK_LI_TMT_HILIC	38097	74.8674	3.2e-18	1005	4	3.21	945.8	LI	56714.3	59573.9	75014.3	69195	81216.5	93507.7	114381	104167	87112.4	68838.4	44533.2	68342.8	93601.1	809720	89786	Oligomannose	0	0	0	None	Q8VCC2_HexNAc(2)Hex(7)	Q8VCC2_388	Q8VCC2_388_HexNAc(2)Hex(7)_LI			Yes
Q8VCC2_388_HexNAc(2)Hex(7)	Q8VCC2	388	HexNAc(2)Hex(7)	2	7				>sp|Q8VCC2|EST1_MOUSE Liver carboxylesterase 1 OS=Mus musculus OX=10090 GN=Ces1 PE=1 SV=1	Ces1	K.[+229.16293].TAASILWQAYPILN[+1540.52851]ISEK[+229.16293].L	TAASILWQAYPILNISEK	231213_OE_RK_LI_TMT_HILIC	38177	75.0209	5.6e-11	1005	4	1.99	584.5	LI	15553.5	17938.5	19870.3	19550.1	26153.8	23811.3	27842.1	26098.3	22901.9	18771.2	13008.6	19813.2	23884.9	218491	89787	Oligomannose	0	0	0	None	Q8VCC2_HexNAc(2)Hex(7)	Q8VCC2_388	Q8VCC2_388_HexNAc(2)Hex(7)_LI			Yes
Q8VCC2_388_HexNAc(2)Hex(7)	Q8VCC2	388	HexNAc(2)Hex(7)	2	7				>sp|Q8VCC2|EST1_MOUSE Liver carboxylesterase 1 OS=Mus musculus OX=10090 GN=Ces1 PE=1 SV=1	Ces1	K.[+229.16293].TAASILWQAYPILN[+1540.52851]ISEK[+229.16293].L	TAASILWQAYPILNISEK	231213_OE_RK_LI_TMT_HILIC	33797	66.7561	2.4e-09	1339.66	3	1.71	557.8	LI	7392.93	7974.02	8084.36	9044.1	6955.47	7311.81	8752.16	9477.11	8470.14	8582.22	15532.5	7890.18	8518.69	82044.3	89788	Oligomannose	0	0	0	None	Q8VCC2_HexNAc(2)Hex(7)	Q8VCC2_388	Q8VCC2_388_HexNAc(2)Hex(7)_LI			Yes
O89017_265_HexNAc(6)Hex(3)Fuc(1)NeuAc(2)	O89017	265	HexNAc(6)Hex(3)Fuc(1)NeuAc(2)	6	3	1	2		>sp|O89017|LGMN_MOUSE Legumain OS=Mus musculus OX=10090 GN=Lgmn PE=1 SV=1	Lgmn	K.[+229.16293].SHTN[+2432.88345]TSHVMQYGNK[+229.16293].S	SHTNTSHVMQYGNK	231213_OE_RK_LI_TMT_HILIC	9962	21.4646	0.00092	1124.49	4	-2.64	346.3	LI	6405.99	5657.11	9052.53	6836.1	8861.34	9894.55	9300.81	9681.21	10786.3	8535.37	6396.83	7362.61	9639.64	85011.3	89789	Complex/hybrid	≥3	2	1	NeuAc	O89017_HexNAc(6)Hex(3)Fuc(1)NeuAc(2)	O89017_265	O89017_265_HexNAc(6)Hex(3)Fuc(1)NeuAc(2)_LI	Yes			Yes	Yes	Yes	Yes
O89017_265_HexNAc(4)Hex(8)Fuc(1)	O89017	265	HexNAc(4)Hex(8)Fuc(1)	4	8	1			>sp|O89017|LGMN_MOUSE Legumain OS=Mus musculus OX=10090 GN=Lgmn PE=1 SV=1	Lgmn	K.[+229.16293].SHTN[+2254.79799]TSHVMQYGNK[+229.16293].S	SHTNTSHVMQYGNK	231213_OE_RK_LI_TMT_HILIC	10015	21.566	4.3e-05	1079.98	4	6.98	351.8	LI	2689.99	1735.74	4183.79	3023.47	4319.13	2810.44	3389.57	3491.87	3998.85	2953.02	2588.27	3190.42	3328.75	32595.9	89790	Complex/hybrid	2	0	1	None	O89017_HexNAc(4)Hex(8)Fuc(1)	O89017_265	O89017_265_HexNAc(4)Hex(8)Fuc(1)_LI	Yes			Yes	Yes	Yes	Yes
O89017_265_HexNAc(4)Hex(6)NeuGc(1)	O89017	265	HexNAc(4)Hex(6)NeuGc(1)	4	6			1	>sp|O89017|LGMN_MOUSE Legumain OS=Mus musculus OX=10090 GN=Lgmn PE=1 SV=1	Lgmn	K.[+229.16293].SHTN[+2091.72476]TSHVMQYGNK[+229.16293].S	SHTNTSHVMQYGNK	231213_OE_RK_LI_TMT_HILIC	10081	21.6891	5.3e-14	1039.46	4	7.27	738.3	LI	9055.88	7664.76	11755.1	11632.7	13853.2	12097.9	12429.3	11328.4	10382.1	8006.18	7633.1	10792.3	10848.8	108205	89791	Complex/hybrid	2	1	0	NeuGc	O89017_HexNAc(4)Hex(6)NeuGc(1)	O89017_265	O89017_265_HexNAc(4)Hex(6)NeuGc(1)_LI	Yes			Yes	Yes	Yes	Yes
O89017_265_HexNAc(4)Hex(6)NeuGc(1)	O89017	265	HexNAc(4)Hex(6)NeuGc(1)	4	6			1	>sp|O89017|LGMN_MOUSE Legumain OS=Mus musculus OX=10090 GN=Lgmn PE=1 SV=1	Lgmn	K.[+229.16293].SHTN[+2091.72476]TSHVMQYGNK[+229.16293].S	SHTNTSHVMQYGNK	231213_OE_RK_LI_TMT_HILIC	10060	21.6485	4.6e-13	1039.21	4	6.19	665.5	LI	4462.16	4323.49	4735.04	5979.55	4214.62	5765.25	5931.53	6460.78	5871.73	4275.61	6188.19	4742.97	5660.98	52019.8	89792	Complex/hybrid	2	1	0	NeuGc	O89017_HexNAc(4)Hex(6)NeuGc(1)	O89017_265	O89017_265_HexNAc(4)Hex(6)NeuGc(1)_LI	Yes			Yes	Yes	Yes	Yes
O89017_265_HexNAc(4)Hex(6)NeuGc(1)	O89017	265	HexNAc(4)Hex(6)NeuGc(1)	4	6			1	>sp|O89017|LGMN_MOUSE Legumain OS=Mus musculus OX=10090 GN=Lgmn PE=1 SV=1	Lgmn	K.[+229.16293].SHTN[+2091.72476]TSHVMQYGNK[+229.16293].S	SHTNTSHVMQYGNK	231213_OE_RK_LI_TMT_HILIC	10095	21.7177	3.4e-06	1039.21	4	7.84	444.8	LI	3247.23	2443.27	3885.02	3559.86	4868.77	3938.61	3937.81	4559.86	4161.14	2400.58	3817.11	3600.83	3799.6	37002.1	89793	Complex/hybrid	2	1	0	NeuGc	O89017_HexNAc(4)Hex(6)NeuGc(1)	O89017_265	O89017_265_HexNAc(4)Hex(6)NeuGc(1)_LI	Yes			Yes	Yes	Yes	Yes
O89017_265_HexNAc(4)Hex(7)	O89017	265	HexNAc(4)Hex(7)	4	7				>sp|O89017|LGMN_MOUSE Legumain OS=Mus musculus OX=10090 GN=Lgmn PE=1 SV=1	Lgmn	K.[+229.16293].SHTN[+1946.68725]TSHVMQYGNK[+229.16293].S	SHTNTSHVMQYGNK	231213_OE_RK_LI_TMT_HILIC	10204	21.9255	5.3e-15	1002.95	4	7.79	764.4	LI	13468.4	12866.6	17235.2	17085.7	18195.7	14526.5	16502.2	16647.8	15465.1	10623.2	8155.93	15770.3	14753	152616	89794	Complex/hybrid	2	0	0	None	O89017_HexNAc(4)Hex(7)	O89017_265	O89017_265_HexNAc(4)Hex(7)_LI	Yes			Yes	Yes	Yes	Yes
O89017_265_HexNAc(4)Hex(7)	O89017	265	HexNAc(4)Hex(7)	4	7				>sp|O89017|LGMN_MOUSE Legumain OS=Mus musculus OX=10090 GN=Lgmn PE=1 SV=1	Lgmn	K.[+229.16293].SHTN[+1946.68725]TSHVMQYGNK[+229.16293].S	SHTNTSHVMQYGNK	231213_OE_RK_LI_TMT_HILIC	10228	21.9711	3.7e-07	1002.95	4	6.52	526.4	LI	8128.9	7264.15	11008.1	11077.2	9528.01	10993.5	10250.6	11383.8	9420.29	7365.8	4998.45	9401.27	9882.78	96420.2	89795	Complex/hybrid	2	0	0	None	O89017_HexNAc(4)Hex(7)	O89017_265	O89017_265_HexNAc(4)Hex(7)_LI	Yes			Yes	Yes	Yes	Yes
O89017_265_HexNAc(4)Hex(6)Fuc(1)	O89017	265	HexNAc(4)Hex(6)Fuc(1)	4	6	1			>sp|O89017|LGMN_MOUSE Legumain OS=Mus musculus OX=10090 GN=Lgmn PE=1 SV=1	Lgmn	K.[+229.16293].SHTN[+1930.69234]TSHVMQYGNK[+229.16293].S	SHTNTSHVMQYGNK	231213_OE_RK_LI_TMT_HILIC	10175	21.8714	2e-06	998.949	4	6.55	474.8	LI	3269.42	2293.03	2278.55	4243.92	3770.16	4851.57	2839.31	3612.39	2913.55	3093.11	2186.83	3171.02	3461.98	33165	89796	Complex/hybrid	2	0	1	None	O89017_HexNAc(4)Hex(6)Fuc(1)	O89017_265	O89017_265_HexNAc(4)Hex(6)Fuc(1)_LI	Yes			Yes	Yes	Yes	Yes
O89017_265_HexNAc(4)Hex(6)Fuc(1)	O89017	265	HexNAc(4)Hex(6)Fuc(1)	4	6	1			>sp|O89017|LGMN_MOUSE Legumain OS=Mus musculus OX=10090 GN=Lgmn PE=1 SV=1	Lgmn	K.[+229.16293].SHTN[+1930.69234]TSHVMQYGNK[+229.16293].S	SHTNTSHVMQYGNK	231213_OE_RK_LI_TMT_HILIC	10178	21.8765	0.0086	998.949	4	6.55	264	LI	2324.78	2794.29	3907.09	2522.62	3562.27	3600.57	3352.75	3421.28	4764.14	3246.02	3982.52	3022.21	3676.95	33495.8	89797	Complex/hybrid	2	0	1	None	O89017_HexNAc(4)Hex(6)Fuc(1)	O89017_265	O89017_265_HexNAc(4)Hex(6)Fuc(1)_LI	Yes			Yes	Yes	Yes	Yes
O89017_265_HexNAc(4)Hex(6)	O89017	265	HexNAc(4)Hex(6)	4	6				>sp|O89017|LGMN_MOUSE Legumain OS=Mus musculus OX=10090 GN=Lgmn PE=1 SV=1	Lgmn	K.[+229.16293].SHTN[+1784.63443]TSHVMQYGNK[+229.16293].S	SHTNTSHVMQYGNK	231213_OE_RK_LI_TMT_HILIC	10310	22.1255	6.6e-09	962.436	4	8.34	587.8	LI	7007.47	6341.22	11413.2	10241.8	12211.4	8133.16	9155.95	8231.36	12183.2	7907.82	4870.19	9443.01	9122.29	92826.5	89798	Complex/hybrid	2	0	0	None	O89017_HexNAc(4)Hex(6)	O89017_265	O89017_265_HexNAc(4)Hex(6)_LI	Yes			Yes	Yes	Yes	Yes
O89017_265_HexNAc(4)Hex(6)	O89017	265	HexNAc(4)Hex(6)	4	6				>sp|O89017|LGMN_MOUSE Legumain OS=Mus musculus OX=10090 GN=Lgmn PE=1 SV=1	Lgmn	K.[+229.16293].SHTN[+1784.63443]TSHVMQYGNK[+229.16293].S	SHTNTSHVMQYGNK	231213_OE_RK_LI_TMT_HILIC	10317	22.1373	0.0042	770.149	5	6.91	315.9	LI	0	0	1377.73	0	0	1062.6	0	0	955.154	0	0	275.546	403.55	3395.48	89799	Complex/hybrid	2	0	0	None	O89017_HexNAc(4)Hex(6)	O89017_265	O89017_265_HexNAc(4)Hex(6)_LI	Yes			Yes	Yes	Yes	Yes
O89017_265_HexNAc(4)Hex(5)Fuc(1)	O89017	265	HexNAc(4)Hex(5)Fuc(1)	4	5	1			>sp|O89017|LGMN_MOUSE Legumain OS=Mus musculus OX=10090 GN=Lgmn PE=1 SV=1	Lgmn	K.[+229.16293].SHTN[+1768.63952]TSHVMQYGNK[+229.16293].S	SHTNTSHVMQYGNK	231213_OE_RK_LI_TMT_HILIC	10309	22.1238	1.4e-06	958.436	4	7.87	491.1	LI	3032.04	2680.37	2936	3786.42	4113.57	3413.16	3071.04	3661.1	2088.4	2206.27	1899.89	3309.68	2887.99	30988.4	89800	Complex/hybrid	2	0	1	None	O89017_HexNAc(4)Hex(5)Fuc(1)	O89017_265	O89017_265_HexNAc(4)Hex(5)Fuc(1)_LI	Yes			Yes	Yes	Yes	Yes
O89017_265_HexNAc(4)Hex(5)	O89017	265	HexNAc(4)Hex(5)	4	5				>sp|O89017|LGMN_MOUSE Legumain OS=Mus musculus OX=10090 GN=Lgmn PE=1 SV=1	Lgmn	K.[+229.16293].SHTN[+1622.58161]TSHVMQYGNK[+229.16293].S	SHTNTSHVMQYGNK	231213_OE_RK_LI_TMT_HILIC	10417	22.3282	8e-13	921.922	4	8.46	670.4	LI	13506.4	10360	13096.9	18340.5	18870.2	13395.5	14686.9	14685.6	15650	8662.74	3537.2	14834.8	13416.2	141255	89801	Complex/hybrid	2	0	0	None	O89017_HexNAc(4)Hex(5)	O89017_265	O89017_265_HexNAc(4)Hex(5)_LI	Yes			Yes	Yes	Yes	Yes
O89017_265_HexNAc(4)Hex(5)	O89017	265	HexNAc(4)Hex(5)	4	5				>sp|O89017|LGMN_MOUSE Legumain OS=Mus musculus OX=10090 GN=Lgmn PE=1 SV=1	Lgmn	K.[+229.16293].SHTN[+1622.58161]TSHVMQYGNK[+229.16293].S	SHTNTSHVMQYGNK	231213_OE_RK_LI_TMT_HILIC	10422	22.3367	1.1e-05	737.739	5	8.01	346.1	LI	0	999.98	1657.62	2111.12	0	0	865.289	0	0	0	0	953.743	173.058	5634.01	89802	Complex/hybrid	2	0	0	None	O89017_HexNAc(4)Hex(5)	O89017_265	O89017_265_HexNAc(4)Hex(5)_LI	Yes			Yes	Yes	Yes	Yes
O89017_274_HexNAc(4)Hex(5)	O89017	274	HexNAc(4)Hex(5)	4	5				>sp|O89017|LGMN_MOUSE Legumain OS=Mus musculus OX=10090 GN=Lgmn PE=1 SV=1	Lgmn	K.[+229.16293].SHTNTSHVMQYGN[+1622.58161]K[+229.16293].S	SHTNTSHVMQYGNK	231213_OE_RK_LI_TMT_HILIC	10571	22.6189	1.1e-05	921.919	4	4.95	260.8	LI	2726.19	3196.85	3534.31	3487.56	3703.75	3258.78	2394.82	2325.02	3838.41	2971.06	2204.83	3329.73	2957.62	31436.7	89803	Complex/hybrid	2	0	0	None	O89017_HexNAc(4)Hex(5)	O89017_274	O89017_274_HexNAc(4)Hex(5)_LI	Yes			Yes	Yes	Yes	Yes
O89017_265_HexNAc(4)Hex(4)Fuc(1)	O89017	265	HexNAc(4)Hex(4)Fuc(1)	4	4	1			>sp|O89017|LGMN_MOUSE Legumain OS=Mus musculus OX=10090 GN=Lgmn PE=1 SV=1	Lgmn	K.[+229.16293].SHTN[+1606.58669]TSHVMQYGNK[+229.16293].S	SHTNTSHVMQYGNK	231213_OE_RK_LI_TMT_HILIC	10389	22.2759	4.4e-10	917.922	4	7.31	611.9	LI	9654.39	8862.67	11317.4	10688.1	12172.2	7981.07	9333.53	10199.8	8419.53	4871.64	3152.44	10538.9	8161.11	93500.3	89804	Complex/hybrid	2	0	1	None	O89017_HexNAc(4)Hex(4)Fuc(1)	O89017_265	O89017_265_HexNAc(4)Hex(4)Fuc(1)_LI	Yes			Yes	Yes	Yes	Yes
O89017_265_HexNAc(4)Hex(4)	O89017	265	HexNAc(4)Hex(4)	4	4				>sp|O89017|LGMN_MOUSE Legumain OS=Mus musculus OX=10090 GN=Lgmn PE=1 SV=1	Lgmn	K.[+229.16293].SHTN[+1460.52878]TSHVMQYGNK[+229.16293].S	SHTNTSHVMQYGNK	231213_OE_RK_LI_TMT_HILIC	10524	22.5328	3.7e-15	881.406	4	5.07	765.9	LI	24020.5	18879	38696.1	27067.3	31348.8	20274.4	25095.1	22705.8	19474.4	14441.3	5902.28	28002.4	20398.2	242003	89805	Complex/hybrid	2	0	0	None	O89017_HexNAc(4)Hex(4)	O89017_265	O89017_265_HexNAc(4)Hex(4)_LI	Yes			Yes	Yes	Yes	Yes
O89017_265_HexNAc(4)Hex(4)	O89017	265	HexNAc(4)Hex(4)	4	4				>sp|O89017|LGMN_MOUSE Legumain OS=Mus musculus OX=10090 GN=Lgmn PE=1 SV=1	Lgmn	K.[+229.16293].SHTN[+1460.52878]TSHVMQYGNK[+229.16293].S	SHTNTSHVMQYGNK	231213_OE_RK_LI_TMT_HILIC	10550	22.5817	1.2e-06	705.326	5	4.63	479.7	LI	1101.36	869.326	0	1681.6	1770.76	0	0	0	860.03	0	0	1084.61	172.006	6283.08	89806	Complex/hybrid	2	0	0	None	O89017_HexNAc(4)Hex(4)	O89017_265	O89017_265_HexNAc(4)Hex(4)_LI	Yes			Yes	Yes	Yes	Yes
O89017_274_HexNAc(4)Hex(4)	O89017	274	HexNAc(4)Hex(4)	4	4				>sp|O89017|LGMN_MOUSE Legumain OS=Mus musculus OX=10090 GN=Lgmn PE=1 SV=1	Lgmn	K.[+229.16293].SHTNTSHVMQYGN[+1460.52878]K[+229.16293].S	SHTNTSHVMQYGNK	231213_OE_RK_LI_TMT_HILIC	10669	22.8066	3e-05	881.41	4	9.92	333.9	LI	2057.92	1890.17	2577.59	1877.4	2692.31	1976.81	1414.79	2044.4	1446.85	1240.57	1472.26	2219.08	1624.68	19218.8	89807	Complex/hybrid	2	0	0	None	O89017_HexNAc(4)Hex(4)	O89017_274	O89017_274_HexNAc(4)Hex(4)_LI	Yes			Yes	Yes	Yes	Yes
O89017_265_HexNAc(4)Hex(4)	O89017	265	HexNAc(4)Hex(4)	4	4				>sp|O89017|LGMN_MOUSE Legumain OS=Mus musculus OX=10090 GN=Lgmn PE=1 SV=1	Lgmn	K.[+229.16293].SHTN[+1460.52878]TSHVMQYGNK[+229.16293].S	SHTNTSHVMQYGNK	231213_OE_RK_LI_TMT_HILIC	10923	23.2933	2.3e-05	881.404	4	3.06	318.9	LI	1237.07	1352.5	1865.13	1478.22	1638.88	0	1482.65	0	1559.72	0	1063.63	1514.36	608.473	10614.2	89808	Complex/hybrid	2	0	0	None	O89017_HexNAc(4)Hex(4)	O89017_265	O89017_265_HexNAc(4)Hex(4)_LI	Yes			Yes	Yes	Yes	Yes
O89017_265_HexNAc(3)Hex(5)	O89017	265	HexNAc(3)Hex(5)	3	5				>sp|O89017|LGMN_MOUSE Legumain OS=Mus musculus OX=10090 GN=Lgmn PE=1 SV=1	Lgmn	K.[+229.16293].SHTN[+1419.50224]TSHVMQYGNK[+229.16293].S	SHTNTSHVMQYGNK	231213_OE_RK_LI_TMT_HILIC	10577	22.6342	2.4e-07	871.151	4	7.07	550.7	LI	3013.97	2918.25	3042.28	3807.18	3966.6	2734.14	3226.78	4041.69	3767.48	1792.05	5675.97	3349.66	3112.43	32310.4	89809	Complex/hybrid	1	0	0	None	O89017_HexNAc(3)Hex(5)	O89017_265	O89017_265_HexNAc(3)Hex(5)_LI	Yes			Yes	Yes	Yes	Yes
O89017_265_HexNAc(3)Hex(4)	O89017	265	HexNAc(3)Hex(4)	3	4				>sp|O89017|LGMN_MOUSE Legumain OS=Mus musculus OX=10090 GN=Lgmn PE=1 SV=1	Lgmn	K.[+229.16293].SHTN[+1257.44941]TSHVMQYGNK[+229.16293].S	SHTNTSHVMQYGNK	231213_OE_RK_LI_TMT_HILIC	10630	22.7356	4.6e-15	830.637	4	6.75	777.1	LI	7128.61	7131.58	9143.31	10584.9	12092	6168.57	6660.97	7232.89	5328.12	3252.91	3173.49	9216.08	5728.69	74723.8	89810	Complex/hybrid	1	0	0	None	O89017_HexNAc(3)Hex(4)	O89017_265	O89017_265_HexNAc(3)Hex(4)_LI	Yes			Yes	Yes	Yes	Yes
O89017_274_HexNAc(2)Hex(5)	O89017	274	HexNAc(2)Hex(5)	2	5				>sp|O89017|LGMN_MOUSE Legumain OS=Mus musculus OX=10090 GN=Lgmn PE=1 SV=1	Lgmn	K.[+229.16293].SHTN[+0.98402]TSHVM[+15.99492]QYGN[+1216.42286]K[+229.16293].S	SHTNTSHVMQYGNK	231213_OE_RK_LI_TMT_HILIC	8924	19.4964	2.7e-07	824.626	4	7.47	514	LI	775.325	947.482	1135.58	1023.15	1832.84	1262.12	1635.65	2497.32	1356.57	1538.61	3431.31	1142.87	1658.05	14004.6	89811	Oligomannose	0	0	0	None	O89017_HexNAc(2)Hex(5)	O89017_274	O89017_274_HexNAc(2)Hex(5)_LI	Yes			Yes	Yes	Yes	Yes
O89017_274_HexNAc(2)Hex(5)	O89017	274	HexNAc(2)Hex(5)	2	5				>sp|O89017|LGMN_MOUSE Legumain OS=Mus musculus OX=10090 GN=Lgmn PE=1 SV=1	Lgmn	K.[+229.16293].SHTN[+0.98402]TSHVMQYGN[+1216.42286]K[+229.16293].S	SHTNTSHVMQYGNK	231213_OE_RK_LI_TMT_HILIC	12203	25.7336	8e-17	820.628	4	8.64	857.9	LI	5064.25	6012.89	8205.94	10219.5	10841.7	10254.6	9896.47	12360.8	10449.3	8632.86	18505.5	8068.87	10318.8	91938.3	89812	Oligomannose	0	0	0	None	O89017_HexNAc(2)Hex(5)	O89017_274	O89017_274_HexNAc(2)Hex(5)_LI	Yes			Yes	Yes	Yes	Yes
O89017_265_HexNAc(2)Hex(5)	O89017	265	HexNAc(2)Hex(5)	2	5				>sp|O89017|LGMN_MOUSE Legumain OS=Mus musculus OX=10090 GN=Lgmn PE=1 SV=1	Lgmn	K.[+229.16293].SHTN[+1216.42286]TSHVMQYGN[+0.98402]K[+229.16293].S	SHTNTSHVMQYGNK	231213_OE_RK_LI_TMT_HILIC	11250	23.9123	4.7e-06	820.629	4	9.68	427.4	LI	0	0	1209.55	0	1278.86	0	0	979.806	1306	1501.3	1354.78	497.683	757.42	6275.51	89813	Oligomannose	0	0	0	None	O89017_HexNAc(2)Hex(5)	O89017_265	O89017_265_HexNAc(2)Hex(5)_LI	Yes			Yes	Yes	Yes	Yes
P57716_44_HexNAc(4)Hex(3)Fuc(2)NeuAc(1)	P57716	44	HexNAc(4)Hex(3)Fuc(2)NeuAc(1)	4	3	2	1		>sp|P57716|NICA_MOUSE Nicastrin OS=Mus musculus OX=10090 GN=Ncstn PE=1 SV=3	Ncstn	R.[+229.16293].K[+229.16293]IYIPLN[+1881.68720]K[+229.16293].T	KIYIPLNK	231213_OE_RK_LI_TMT_HILIC	24561	49.2846	4.6e-06	890.206	4	2.41	480.4	LI	3622.1	5614.38	6538.73	6073.2	3786.34	4147.21	7194.27	6905.2	6456.4	4515.35	9310.51	5126.95	5843.69	54853.2	89814	Complex/hybrid	2	1	2	NeuAc	P57716_HexNAc(4)Hex(3)Fuc(2)NeuAc(1)	P57716_44	P57716_44_HexNAc(4)Hex(3)Fuc(2)NeuAc(1)_LI		Yes	Yes	Yes	Yes	Yes	Yes	Yes
P57716_44_HexNAc(2)Hex(9)	P57716	44	HexNAc(2)Hex(9)	2	9				>sp|P57716|NICA_MOUSE Nicastrin OS=Mus musculus OX=10090 GN=Ncstn PE=1 SV=3	Ncstn	R.[+229.16293].K[+229.16293]IYIPLN[+1864.63416]K[+229.16293].T	KIYIPLNK	231213_OE_RK_LI_TMT_HILIC	24553	49.2711	4.8e-10	885.949	4	8.71	671.6	LI	6011.45	7789.57	9121.92	7921.53	9472.3	8358.77	10964.5	7234.37	11193.5	10375.7	12947.8	8063.36	9625.38	88443.7	89815	Oligomannose	0	0	0	None	P57716_HexNAc(2)Hex(9)	P57716_44	P57716_44_HexNAc(2)Hex(9)_LI		Yes	Yes	Yes	Yes	Yes	Yes	Yes
P57716_44_HexNAc(2)Hex(9)	P57716	44	HexNAc(2)Hex(9)	2	9				>sp|P57716|NICA_MOUSE Nicastrin OS=Mus musculus OX=10090 GN=Ncstn PE=1 SV=3	Ncstn	R.[+229.16293].K[+229.16293]IYIPLN[+1864.63416]K[+229.16293].T	KIYIPLNK	231213_OE_RK_LI_TMT_HILIC	24546	49.2559	2e-08	1180.93	3	6.66	598.7	LI	13976.5	14915.5	22714	16166	20095.5	15527.7	29487.3	18564.4	22575.2	23951.2	31583.7	17573.5	22021.2	197973	89816	Oligomannose	0	0	0	None	P57716_HexNAc(2)Hex(9)	P57716_44	P57716_44_HexNAc(2)Hex(9)_LI		Yes	Yes	Yes	Yes	Yes	Yes	Yes
P57716_44_HexNAc(2)Hex(9)	P57716	44	HexNAc(2)Hex(9)	2	9				>sp|P57716|NICA_MOUSE Nicastrin OS=Mus musculus OX=10090 GN=Ncstn PE=1 SV=3	Ncstn	R.[+229.16293].K[+229.16293]IYIPLN[+1864.63416]K[+229.16293].T	KIYIPLNK	231213_OE_RK_LI_TMT_HILIC	24505	49.18	5.8e-06	1180.93	3	8.32	482.2	LI	7646.79	11473.3	13744.2	12648	13845.8	13634	13604.3	13287	16158.3	11681.8	22143.5	11871.6	13673.1	127723	89817	Oligomannose	0	0	0	None	P57716_HexNAc(2)Hex(9)	P57716_44	P57716_44_HexNAc(2)Hex(9)_LI		Yes	Yes	Yes	Yes	Yes	Yes	Yes
P57716_44_HexNAc(2)Hex(8)	P57716	44	HexNAc(2)Hex(8)	2	8				>sp|P57716|NICA_MOUSE Nicastrin OS=Mus musculus OX=10090 GN=Ncstn PE=1 SV=3	Ncstn	R.[+229.16293].K[+229.16293]IYIPLN[+1702.58133]K[+229.16293].T	KIYIPLNK	231213_OE_RK_LI_TMT_HILIC	24586	49.3337	1.4e-09	845.433	4	6.09	627.3	LI	4687.58	7239.44	7734.35	5872.4	5879.11	4937.66	6892.16	6343.71	8866.59	8164.25	12917.8	6282.57	7040.87	66617.2	89818	Oligomannose	0	0	0	None	P57716_HexNAc(2)Hex(8)	P57716_44	P57716_44_HexNAc(2)Hex(8)_LI		Yes	Yes	Yes	Yes	Yes	Yes	Yes
P57716_44_HexNAc(2)Hex(8)	P57716	44	HexNAc(2)Hex(8)	2	8				>sp|P57716|NICA_MOUSE Nicastrin OS=Mus musculus OX=10090 GN=Ncstn PE=1 SV=3	Ncstn	R.[+229.16293].K[+229.16293]IYIPLN[+1702.58133]K[+229.16293].T	KIYIPLNK	231213_OE_RK_LI_TMT_HILIC	24584	49.3303	9.6e-07	1126.91	3	3.73	521.7	LI	11769.4	12079.6	17327	13958.7	13447.6	13413.4	18092.4	14895.5	17380.5	15182.1	30418.3	13716.5	15792.8	147546	89819	Oligomannose	0	0	0	None	P57716_HexNAc(2)Hex(8)	P57716_44	P57716_44_HexNAc(2)Hex(8)_LI		Yes	Yes	Yes	Yes	Yes	Yes	Yes
P57716_44_HexNAc(2)Hex(10)	P57716	44	HexNAc(2)Hex(10)	2	10				>sp|P57716|NICA_MOUSE Nicastrin OS=Mus musculus OX=10090 GN=Ncstn PE=1 SV=3	Ncstn	K.[+229.16293].IYIPLN[+2026.68698]K[+229.16293].T	IYIPLNK	231213_OE_RK_LI_TMT_HILIC	26432	52.8252	1.7e-05	1115.85	3	2.36	448.9	LI	6936.01	9090.36	10641.6	9273.89	11697.3	10453.2	10129.7	10731.6	10532.4	9753.33	20209.2	9527.83	10320	99239.4	89820	Oligomannose	0	0	0	None	P57716_HexNAc(2)Hex(10)	P57716_44	P57716_44_HexNAc(2)Hex(10)_LI		Yes	Yes	Yes	Yes	Yes	Yes	Yes
P57716_44_HexNAc(4)Hex(3)Fuc(2)NeuAc(1)	P57716	44	HexNAc(4)Hex(3)Fuc(2)NeuAc(1)	4	3	2	1		>sp|P57716|NICA_MOUSE Nicastrin OS=Mus musculus OX=10090 GN=Ncstn PE=1 SV=3	Ncstn	K.[+229.16293].IYIPLN[+1881.68720]K[+229.16293].T	IYIPLNK	231213_OE_RK_LI_TMT_HILIC	26457	52.8742	7.4e-09	1067.51	3	-2.95	604.9	LI	30448.4	29854.3	44241.2	41100.9	40854.7	42218.6	39462.2	39040.8	37380.1	31713.8	47302.1	37299.9	37963.1	376315	89821	Complex/hybrid	2	1	2	NeuAc	P57716_HexNAc(4)Hex(3)Fuc(2)NeuAc(1)	P57716_44	P57716_44_HexNAc(4)Hex(3)Fuc(2)NeuAc(1)_LI		Yes	Yes	Yes	Yes	Yes	Yes	Yes
P57716_44_HexNAc(2)Hex(9)	P57716	44	HexNAc(2)Hex(9)	2	9				>sp|P57716|NICA_MOUSE Nicastrin OS=Mus musculus OX=10090 GN=Ncstn PE=1 SV=3	Ncstn	K.[+229.16293].IYIPLN[+1864.63416]K[+229.16293].T	IYIPLNK	231213_OE_RK_LI_TMT_HILIC	26455	52.8708	7.6e-12	1061.84	3	5.68	702.9	LI	36412.8	38933.2	51381.8	54677.8	60797.6	52860.9	50521.8	57146.2	47776.2	34379.2	60196	48440.7	48536.9	484888	89822	Oligomannose	0	0	0	None	P57716_HexNAc(2)Hex(9)	P57716_44	P57716_44_HexNAc(2)Hex(9)_LI		Yes	Yes	Yes	Yes	Yes	Yes	Yes
P57716_44_HexNAc(2)Hex(8)	P57716	44	HexNAc(2)Hex(8)	2	8				>sp|P57716|NICA_MOUSE Nicastrin OS=Mus musculus OX=10090 GN=Ncstn PE=1 SV=3	Ncstn	K.[+229.16293].IYIPLN[+1702.58133]K[+229.16293].T	IYIPLNK	231213_OE_RK_LI_TMT_HILIC	26509	52.9724	1.3e-11	1007.82	3	4.69	731.1	LI	17545.5	20886	27510.5	23407.6	25605.1	25651.9	25002.8	23719.3	25821.5	17652.5	42123.6	22991	23569.6	232803	89823	Oligomannose	0	0	0	None	P57716_HexNAc(2)Hex(8)	P57716_44	P57716_44_HexNAc(2)Hex(8)_LI		Yes	Yes	Yes	Yes	Yes	Yes	Yes
P57716_54_HexNAc(2)Hex(9)	P57716	54	HexNAc(2)Hex(9)	2	9				>sp|P57716|NICA_MOUSE Nicastrin OS=Mus musculus OX=10090 GN=Ncstn PE=1 SV=3	Ncstn	R.[+229.16293].LLN[+1864.63416]ATHQIGC[+57.02146]QSSISGDTGVIHVVEK[+229.16293]EEDLK[+229.16293].W	LLNATHQIGCQSSISGDTGVIHVVEKEEDLK	231213_OE_RK_LI_TMT_HILIC	28296	56.3548	1e-06	1186.77	5	3.69	370.5	LI	3920.29	5248.2	5629.58	6034.03	5959.34	3852.12	8302.93	6066.81	5849.68	6460.41	7444.12	5358.29	6106.39	57323.4	89824	Oligomannose	0	0	0	None	P57716_HexNAc(2)Hex(9)	P57716_54	P57716_54_HexNAc(2)Hex(9)_LI		Yes	Yes	Yes	Yes	Yes	Yes	Yes
P57716_54_HexNAc(2)Hex(9)	P57716	54	HexNAc(2)Hex(9)	2	9				>sp|P57716|NICA_MOUSE Nicastrin OS=Mus musculus OX=10090 GN=Ncstn PE=1 SV=3	Ncstn	R.[+229.16293].LLN[+1864.63416]ATHQIGC[+57.02146]QSSISGDTGVIHVVEK[+229.16293]EEDLK[+229.16293].W	LLNATHQIGCQSSISGDTGVIHVVEKEEDLK	231213_OE_RK_LI_TMT_HILIC	28303	56.3666	0.0067	989.314	6	3.09	239.7	LI	3189.88	3006.61	3446.36	3766.46	3729.06	4204.8	4230.1	3900.4	3673.79	3950.06	8276.2	3427.67	3991.83	37097.5	89825	Oligomannose	0	0	0	None	P57716_HexNAc(2)Hex(9)	P57716_54	P57716_54_HexNAc(2)Hex(9)_LI		Yes	Yes	Yes	Yes	Yes	Yes	Yes
P57716_54_HexNAc(2)Hex(8)	P57716	54	HexNAc(2)Hex(8)	2	8				>sp|P57716|NICA_MOUSE Nicastrin OS=Mus musculus OX=10090 GN=Ncstn PE=1 SV=3	Ncstn	R.[+229.16293].LLN[+1702.58133]ATHQIGC[+57.02146]QSSISGDTGVIHVVEK[+229.16293]EEDLK[+229.16293].W	LLNATHQIGCQSSISGDTGVIHVVEKEEDLK	231213_OE_RK_LI_TMT_HILIC	28297	56.3565	1e-21	1154.16	5	3.82	1093.1	LI	13181	12428	14311.2	13840	15278.1	12942.2	14354.7	15249.3	14820.8	8287.9	17978.3	13807.7	13131	134693	89826	Oligomannose	0	0	0	None	P57716_HexNAc(2)Hex(8)	P57716_54	P57716_54_HexNAc(2)Hex(8)_LI		Yes	Yes	Yes	Yes	Yes	Yes	Yes
P57716_54_HexNAc(2)Hex(8)	P57716	54	HexNAc(2)Hex(8)	2	8				>sp|P57716|NICA_MOUSE Nicastrin OS=Mus musculus OX=10090 GN=Ncstn PE=1 SV=3	Ncstn	R.[+229.16293].LLN[+1702.58133]ATHQIGC[+57.02146]QSSISGDTGVIHVVEK[+229.16293]EEDLK[+229.16293].W	LLNATHQIGCQSSISGDTGVIHVVEKEEDLK	231213_OE_RK_LI_TMT_HILIC	28301	56.3632	1.9e-19	962.137	6	2.85	984.5	LI	6301.63	7338.11	10764.3	8841.54	7820.86	9229.84	10193.4	12679	9350.9	8040.56	8848.42	8213.29	9898.72	90560.1	89827	Oligomannose	0	0	0	None	P57716_HexNAc(2)Hex(8)	P57716_54	P57716_54_HexNAc(2)Hex(8)_LI		Yes	Yes	Yes	Yes	Yes	Yes	Yes
P57716_434_HexNAc(2)Hex(9)	P57716	434	HexNAc(2)Hex(9)	2	9				>sp|P57716|NICA_MOUSE Nicastrin OS=Mus musculus OX=10090 GN=Ncstn PE=1 SV=3	Ncstn	R.[+229.16293].N[+1864.63416]ISGVVLADHSGSFHNR.Y	NISGVVLADHSGSFHNR	231213_OE_RK_LI_TMT_HILIC	18479	37.7163	1.2e-05	976.685	4	5.87	380.9	LI	2473.71	2237.9	4249.36	2598.35	2665.61	2864.92	4067.19	4746.56	2971.85	2486.35	11874.9	2844.99	3427.37	31361.8	89828	Oligomannose	0	0	0	None	P57716_HexNAc(2)Hex(9)	P57716_434	P57716_434_HexNAc(2)Hex(9)_LI		Yes	Yes	Yes	Yes	Yes	Yes	Yes
P57716_434_HexNAc(2)Hex(8)	P57716	434	HexNAc(2)Hex(8)	2	8				>sp|P57716|NICA_MOUSE Nicastrin OS=Mus musculus OX=10090 GN=Ncstn PE=1 SV=3	Ncstn	R.[+229.16293].N[+1702.58133]ISGVVLADHSGSFHNR.Y	NISGVVLADHSGSFHNR	231213_OE_RK_LI_TMT_HILIC	18481	37.7197	8.4e-07	936.174	4	8.36	503.1	LI	3219.6	3300.11	3614.41	3042.67	5776.64	3944.72	2468.28	3328.59	4376.97	3822.78	9981.17	3790.69	3588.26	36894.8	89829	Oligomannose	0	0	0	None	P57716_HexNAc(2)Hex(8)	P57716_434	P57716_434_HexNAc(2)Hex(8)_LI		Yes	Yes	Yes	Yes	Yes	Yes	Yes
P57716_434_HexNAc(2)Hex(7)	P57716	434	HexNAc(2)Hex(7)	2	7				>sp|P57716|NICA_MOUSE Nicastrin OS=Mus musculus OX=10090 GN=Ncstn PE=1 SV=3	Ncstn	R.[+229.16293].N[+1540.52851]ISGVVLADHSGSFHNR.Y	NISGVVLADHSGSFHNR	231213_OE_RK_LI_TMT_HILIC	18504	37.7636	2.3e-11	895.662	4	9.38	679.3	LI	5010.22	2925.48	5920.48	5089.34	6359.94	3907.88	5226.72	3575.03	4567.4	2881.27	9494.91	5061.09	4031.66	45463.7	89830	Oligomannose	0	0	0	None	P57716_HexNAc(2)Hex(7)	P57716_434	P57716_434_HexNAc(2)Hex(7)_LI		Yes	Yes	Yes	Yes	Yes	Yes	Yes
P57716_434_HexNAc(2)Hex(6)	P57716	434	HexNAc(2)Hex(6)	2	6				>sp|P57716|NICA_MOUSE Nicastrin OS=Mus musculus OX=10090 GN=Ncstn PE=1 SV=3	Ncstn	R.[+229.16293].N[+1378.47569]ISGVVLADHSGSFHNR.Y	NISGVVLADHSGSFHNR	231213_OE_RK_LI_TMT_HILIC	18594	37.9345	2.6e-14	855.145	4	6.4	741.4	LI	11108.6	6320.39	10893.4	9862.08	14007.3	12838.5	13813.2	12695.4	9820.89	8102.57	10716.9	10438.4	11454.1	109462	89831	Oligomannose	0	0	0	None	P57716_HexNAc(2)Hex(6)	P57716_434	P57716_434_HexNAc(2)Hex(6)_LI		Yes	Yes	Yes	Yes	Yes	Yes	Yes
P57716_529_HexNAc(2)Hex(9)	P57716	529	HexNAc(2)Hex(9)	2	9				>sp|P57716|NICA_MOUSE Nicastrin OS=Mus musculus OX=10090 GN=Ncstn PE=1 SV=3	Ncstn	R.[+229.16293].AN[+1864.63416]NSWFQSILK[+229.16293].H	ANNSWFQSILK	231213_OE_RK_LI_TMT_HILIC	31400	62.2178	1.6e-16	1210.89	3	7.4	854.7	LI	22026.1	25017	34284.6	34101.3	31405	30871.3	41318.7	38236.3	38678.5	27651.6	38256.4	29366.8	35351.3	323590	89832	Oligomannose	0	0	0	None	P57716_HexNAc(2)Hex(9)	P57716_529	P57716_529_HexNAc(2)Hex(9)_LI		Yes	Yes	Yes	Yes	Yes	Yes	Yes
P57716_529_HexNAc(2)Hex(9)	P57716	529	HexNAc(2)Hex(9)	2	9				>sp|P57716|NICA_MOUSE Nicastrin OS=Mus musculus OX=10090 GN=Ncstn PE=1 SV=3	Ncstn	R.[+229.16293].AN[+1864.63416]NSWFQSILK[+229.16293].H	ANNSWFQSILK	231213_OE_RK_LI_TMT_HILIC	31387	62.1908	1.6e-12	1210.89	3	7.3	653.3	LI	16294.7	19270.1	25021.6	23722.5	26982.6	25696.7	32122.2	23614.3	25254.5	22447.4	26074.6	22258.3	25827	240427	89833	Oligomannose	0	0	0	None	P57716_HexNAc(2)Hex(9)	P57716_529	P57716_529_HexNAc(2)Hex(9)_LI		Yes	Yes	Yes	Yes	Yes	Yes	Yes
P57716_529_HexNAc(2)Hex(8)	P57716	529	HexNAc(2)Hex(8)	2	8				>sp|P57716|NICA_MOUSE Nicastrin OS=Mus musculus OX=10090 GN=Ncstn PE=1 SV=3	Ncstn	R.[+229.16293].AN[+1702.58133]NSWFQSILK[+229.16293].H	ANNSWFQSILK	231213_OE_RK_LI_TMT_HILIC	31454	62.3208	1.1e-13	1156.87	3	5.77	749	LI	13886.6	13716.5	16452.8	22815.1	22224.6	21149.5	23024.3	17802.6	17899.2	13287	41246.5	17819.1	18632.5	182258	89834	Oligomannose	0	0	0	None	P57716_HexNAc(2)Hex(8)	P57716_529	P57716_529_HexNAc(2)Hex(8)_LI		Yes	Yes	Yes	Yes	Yes	Yes	Yes
Q9Z2G6_213_HexNAc(2)Hex(9)	Q9Z2G6	213	HexNAc(2)Hex(9)	2	9				>sp|Q9Z2G6|SE1L1_MOUSE Protein sel-1 homolog 1 OS=Mus musculus OX=10090 GN=Sel1l PE=1 SV=2	Sel1l	K.[+229.16293].AAGM[+15.99492]N[+1864.63416]HTK[+229.16293].A	AAGMNHTK	231213_OE_RK_LI_TMT_HILIC	4655	10.8458	4.8e-05	1056.8	3	7.87	335.2	LI	3344.46	3213.1	4581.28	3924.83	3720.71	4197.27	3638.86	3811.25	4470.73	4333.13	2819.61	3756.88	4090.25	39235.6	89835	Oligomannose	0	0	0	None	Q9Z2G6_HexNAc(2)Hex(9)	Q9Z2G6_213	Q9Z2G6_213_HexNAc(2)Hex(9)_LI			Yes
Q9Z2G6_268_HexNAc(4)Hex(3)Fuc(2)NeuAc(1)	Q9Z2G6	268	HexNAc(4)Hex(3)Fuc(2)NeuAc(1)	4	3	2	1		>sp|Q9Z2G6|SE1L1_MOUSE Protein sel-1 homolog 1 OS=Mus musculus OX=10090 GN=Sel1l PE=1 SV=2	Sel1l	K.[+229.16293].GQTGLGFLYASGLGVN[+1881.68720]SSQAK[+229.16293].A	GQTGLGFLYASGLGVNSSQAK	231213_OE_RK_LI_TMT_HILIC	29936	59.4523	1.3e-17	1099.27	4	-3.42	942.4	LI	8580.75	7082.22	10823	10644.3	13524.1	9064.8	11281.3	11272.8	12172.1	8021.21	13125.3	10130.9	10362.4	102466	89836	Complex/hybrid	2	1	2	NeuAc	Q9Z2G6_HexNAc(4)Hex(3)Fuc(2)NeuAc(1)	Q9Z2G6_268	Q9Z2G6_268_HexNAc(4)Hex(3)Fuc(2)NeuAc(1)_LI			Yes
Q9Z2G6_268_HexNAc(4)Hex(3)Fuc(2)NeuAc(1)	Q9Z2G6	268	HexNAc(4)Hex(3)Fuc(2)NeuAc(1)	4	3	2	1		>sp|Q9Z2G6|SE1L1_MOUSE Protein sel-1 homolog 1 OS=Mus musculus OX=10090 GN=Sel1l PE=1 SV=2	Sel1l	K.[+229.16293].GQTGLGFLYASGLGVN[+1881.68720]SSQAK[+229.16293].A	GQTGLGFLYASGLGVNSSQAK	231213_OE_RK_LI_TMT_HILIC	29977	59.5281	7e-06	1466.02	3	-1.89	369.9	LI	3319.21	4662.78	3431.9	2778.88	4090.44	3458.63	3928.14	4622.88	5020.65	2703.85	8469.3	3656.64	3946.83	38017.4	89837	Complex/hybrid	2	1	2	NeuAc	Q9Z2G6_HexNAc(4)Hex(3)Fuc(2)NeuAc(1)	Q9Z2G6_268	Q9Z2G6_268_HexNAc(4)Hex(3)Fuc(2)NeuAc(1)_LI			Yes
Q9Z2G6_268_HexNAc(2)Hex(9)	Q9Z2G6	268	HexNAc(2)Hex(9)	2	9				>sp|Q9Z2G6|SE1L1_MOUSE Protein sel-1 homolog 1 OS=Mus musculus OX=10090 GN=Sel1l PE=1 SV=2	Sel1l	K.[+229.16293].GQTGLGFLYASGLGVN[+1864.63416]SSQAK[+229.16293].A	GQTGLGFLYASGLGVNSSQAK	231213_OE_RK_LI_TMT_HILIC	29930	59.4422	2e-19	1095.01	4	3.44	976.1	LI	10469.3	11469.9	13115.3	14272.7	16117.2	12572.2	14317.5	15705.8	16375.1	11208.8	14818.6	13088.9	14035.9	135624	89838	Oligomannose	0	0	0	None	Q9Z2G6_HexNAc(2)Hex(9)	Q9Z2G6_268	Q9Z2G6_268_HexNAc(2)Hex(9)_LI			Yes
Q9Z2G6_268_HexNAc(2)Hex(9)	Q9Z2G6	268	HexNAc(2)Hex(9)	2	9				>sp|Q9Z2G6|SE1L1_MOUSE Protein sel-1 homolog 1 OS=Mus musculus OX=10090 GN=Sel1l PE=1 SV=2	Sel1l	K.[+229.16293].GQTGLGFLYASGLGVN[+1864.63416]SSQAK[+229.16293].A	GQTGLGFLYASGLGVNSSQAK	231213_OE_RK_LI_TMT_HILIC	29938	59.4557	2.1e-17	1460.01	3	3.84	854.8	LI	6249.29	5492.3	8909.28	9243.58	8723.57	9265.25	11495	11706.6	10084.8	7980.74	10023.5	7723.6	10106.5	89150.4	89839	Oligomannose	0	0	0	None	Q9Z2G6_HexNAc(2)Hex(9)	Q9Z2G6_268	Q9Z2G6_268_HexNAc(2)Hex(9)_LI			Yes
Q9Z2G6_427_HexNAc(4)Hex(3)Fuc(2)NeuAc(1)	Q9Z2G6	427	HexNAc(4)Hex(3)Fuc(2)NeuAc(1)	4	3	2	1		>sp|Q9Z2G6|SE1L1_MOUSE Protein sel-1 homolog 1 OS=Mus musculus OX=10090 GN=Sel1l PE=1 SV=2	Sel1l	K.[+229.16293].M[+15.99492]YSEGSDIVPQSN[+1881.68720]ETALHYFK[+229.16293].K	MYSEGSDIVPQSNETALHYFK	231213_OE_RK_LI_TMT_HILIC	25120	50.343	5.7e-08	1193.79	4	7.14	555.8	LI	10618.6	11473.6	13302.3	13612.8	12332.8	5852.87	9472.81	9846.01	9172.61	3422.15	9624.56	12268	7553.29	99106.5	89840	Complex/hybrid	2	1	2	NeuAc	Q9Z2G6_HexNAc(4)Hex(3)Fuc(2)NeuAc(1)	Q9Z2G6_427	Q9Z2G6_427_HexNAc(4)Hex(3)Fuc(2)NeuAc(1)_LI			Yes
Q9Z2G6_427_HexNAc(4)Hex(3)Fuc(2)NeuAc(1)	Q9Z2G6	427	HexNAc(4)Hex(3)Fuc(2)NeuAc(1)	4	3	2	1		>sp|Q9Z2G6|SE1L1_MOUSE Protein sel-1 homolog 1 OS=Mus musculus OX=10090 GN=Sel1l PE=1 SV=2	Sel1l	K.[+229.16293].MYSEGSDIVPQSN[+1881.68720]ETALHYFK[+229.16293].K	MYSEGSDIVPQSNETALHYFK	231213_OE_RK_LI_TMT_HILIC	26901	53.7193	1.4e-19	1189.78	4	-3.76	1047.5	LI	17532.9	14919.5	21176.8	17242.4	22154.3	15956.4	16204.8	19318.5	16598.2	11658.6	15507.2	18605.2	15947.3	172762	89841	Complex/hybrid	2	1	2	NeuAc	Q9Z2G6_HexNAc(4)Hex(3)Fuc(2)NeuAc(1)	Q9Z2G6_427	Q9Z2G6_427_HexNAc(4)Hex(3)Fuc(2)NeuAc(1)_LI			Yes
Q9Z2G6_427_HexNAc(2)Hex(9)	Q9Z2G6	427	HexNAc(2)Hex(9)	2	9				>sp|Q9Z2G6|SE1L1_MOUSE Protein sel-1 homolog 1 OS=Mus musculus OX=10090 GN=Sel1l PE=1 SV=2	Sel1l	K.[+229.16293].M[+15.99492]YSEGSDIVPQSN[+1864.63416]ETALHYFK[+229.16293].K	MYSEGSDIVPQSNETALHYFK	231213_OE_RK_LI_TMT_HILIC	25122	50.3464	1.5e-06	1585.71	3	7.71	359.8	LI	2152.32	1933.6	2619.24	2832.56	2373.55	2979.62	2438.23	2603.04	2120.62	0	3119.72	2382.25	2028.3	22052.8	89842	Oligomannose	0	0	0	None	Q9Z2G6_HexNAc(2)Hex(9)	Q9Z2G6_427	Q9Z2G6_427_HexNAc(2)Hex(9)_LI			Yes
Q9Z2G6_427_HexNAc(2)Hex(9)	Q9Z2G6	427	HexNAc(2)Hex(9)	2	9				>sp|Q9Z2G6|SE1L1_MOUSE Protein sel-1 homolog 1 OS=Mus musculus OX=10090 GN=Sel1l PE=1 SV=2	Sel1l	K.[+229.16293].MYSEGSDIVPQSN[+1864.63416]ETALHYFK[+229.16293].K	MYSEGSDIVPQSNETALHYFK	231213_OE_RK_LI_TMT_HILIC	26902	53.721	3.4e-20	1185.53	4	3.09	1038.7	LI	16288.3	14466.2	21097.5	20665	23704.4	22586.8	24728.6	19401.4	23654.1	14478.7	13925.2	19244.3	20969.9	201071	89843	Oligomannose	0	0	0	None	Q9Z2G6_HexNAc(2)Hex(9)	Q9Z2G6_427	Q9Z2G6_427_HexNAc(2)Hex(9)_LI			Yes
Q9Z2G6_427_HexNAc(2)Hex(9)	Q9Z2G6	427	HexNAc(2)Hex(9)	2	9				>sp|Q9Z2G6|SE1L1_MOUSE Protein sel-1 homolog 1 OS=Mus musculus OX=10090 GN=Sel1l PE=1 SV=2	Sel1l	K.[+229.16293].MYSEGSDIVPQSN[+1864.63416]ETALHYFK[+229.16293].K	MYSEGSDIVPQSNETALHYFK	231213_OE_RK_LI_TMT_HILIC	26905	53.7261	1.9e-19	1580.37	3	3.39	952.6	LI	9453.64	9311.91	12822.2	11701.1	12390.9	10098.7	10209.6	14225.3	9390.66	6920.54	9650.2	11136	10169	106525	89844	Oligomannose	0	0	0	None	Q9Z2G6_HexNAc(2)Hex(9)	Q9Z2G6_427	Q9Z2G6_427_HexNAc(2)Hex(9)_LI			Yes
Q9Z2G6_604_HexNAc(4)Hex(3)Fuc(2)NeuAc(1)	Q9Z2G6	604	HexNAc(4)Hex(3)Fuc(2)NeuAc(1)	4	3	2	1		>sp|Q9Z2G6|SE1L1_MOUSE Protein sel-1 homolog 1 OS=Mus musculus OX=10090 GN=Sel1l PE=1 SV=2	Sel1l	R.[+229.16293].EATIVGEN[+1881.68720]ETYPR.A	EATIVGENETYPR	231213_OE_RK_LI_TMT_HILIC	16485	33.9122	2.1e-12	1197.19	3	-2.83	687.6	LI	19747.8	17612.5	25112.5	23259.3	23790.4	21940.9	23073.2	28914.2	23621.5	19188	15383.2	21904.5	23347.6	226260	89845	Complex/hybrid	2	1	2	NeuAc	Q9Z2G6_HexNAc(4)Hex(3)Fuc(2)NeuAc(1)	Q9Z2G6_604	Q9Z2G6_604_HexNAc(4)Hex(3)Fuc(2)NeuAc(1)_LI			Yes
Q9Z2G6_604_HexNAc(4)Hex(3)Fuc(2)NeuAc(1)	Q9Z2G6	604	HexNAc(4)Hex(3)Fuc(2)NeuAc(1)	4	3	2	1		>sp|Q9Z2G6|SE1L1_MOUSE Protein sel-1 homolog 1 OS=Mus musculus OX=10090 GN=Sel1l PE=1 SV=2	Sel1l	R.[+229.16293].EATIVGEN[+1881.68720]ETYPR.A	EATIVGENETYPR	231213_OE_RK_LI_TMT_HILIC	16670	34.2653	1.2e-08	1197.19	3	-0.38	582.9	LI	2829.83	3545.09	3205.79	4767.02	3130.37	4505.44	1868.7	3906.36	3102.77	3390.67	5131.02	3495.62	3354.79	34252	89846	Complex/hybrid	2	1	2	NeuAc	Q9Z2G6_HexNAc(4)Hex(3)Fuc(2)NeuAc(1)	Q9Z2G6_604	Q9Z2G6_604_HexNAc(4)Hex(3)Fuc(2)NeuAc(1)_LI			Yes
Q9Z2G6_604_HexNAc(2)Hex(9)	Q9Z2G6	604	HexNAc(2)Hex(9)	2	9				>sp|Q9Z2G6|SE1L1_MOUSE Protein sel-1 homolog 1 OS=Mus musculus OX=10090 GN=Sel1l PE=1 SV=2	Sel1l	R.[+229.16293].EATIVGEN[+1864.63416]ETYPR.A	EATIVGENETYPR	231213_OE_RK_LI_TMT_HILIC	16486	33.9139	3.8e-16	1191.51	3	3.94	845.4	LI	19417.4	19392.6	24775.1	27406.7	27537.7	23325.4	29383.4	27931.6	29237.7	19195	17585	23705.9	25814.6	247603	89847	Oligomannose	0	0	0	None	Q9Z2G6_HexNAc(2)Hex(9)	Q9Z2G6_604	Q9Z2G6_604_HexNAc(2)Hex(9)_LI			Yes
Q9Z2G6_604_HexNAc(2)Hex(9)	Q9Z2G6	604	HexNAc(2)Hex(9)	2	9				>sp|Q9Z2G6|SE1L1_MOUSE Protein sel-1 homolog 1 OS=Mus musculus OX=10090 GN=Sel1l PE=1 SV=2	Sel1l	R.[+229.16293].EATIVGEN[+1864.63416]ETYPR.A	EATIVGENETYPR	231213_OE_RK_LI_TMT_HILIC	16558	34.049	1.3e-06	1786.76	2	3.55	370.6	LI	0	0	0	0	0	1203.62	1184.49	0	1710.26	1549.26	0	0	1129.53	5647.63	89848	Oligomannose	0	0	0	None	Q9Z2G6_HexNAc(2)Hex(9)	Q9Z2G6_604	Q9Z2G6_604_HexNAc(2)Hex(9)_LI			Yes
Q9Z2G6_604_HexNAc(2)Hex(9)	Q9Z2G6	604	HexNAc(2)Hex(9)	2	9				>sp|Q9Z2G6|SE1L1_MOUSE Protein sel-1 homolog 1 OS=Mus musculus OX=10090 GN=Sel1l PE=1 SV=2	Sel1l	R.[+229.16293].EATIVGEN[+1864.63416]ETYPR.A	EATIVGENETYPR	231213_OE_RK_LI_TMT_HILIC	16552	34.0389	4.2e-05	893.888	4	6.04	243.5	LI	1608.9	839.163	1853.34	915.911	1723	1141.34	1369.39	1585.86	2166.18	2229.76	3279.13	1388.06	1698.5	15432.8	89849	Oligomannose	0	0	0	None	Q9Z2G6_HexNAc(2)Hex(9)	Q9Z2G6_604	Q9Z2G6_604_HexNAc(2)Hex(9)_LI			Yes
Q9Z2G6_604_HexNAc(2)Hex(8)	Q9Z2G6	604	HexNAc(2)Hex(8)	2	8				>sp|Q9Z2G6|SE1L1_MOUSE Protein sel-1 homolog 1 OS=Mus musculus OX=10090 GN=Sel1l PE=1 SV=2	Sel1l	R.[+229.16293].EATIVGEN[+1702.58133]ETYPR.A	EATIVGENETYPR	231213_OE_RK_LI_TMT_HILIC	16541	34.0186	4.2e-16	1137.5	3	4.45	834.5	LI	7460.21	8373.27	11012.7	9811.12	10502	11038.8	11032.5	9514.25	13000.6	10360	18147.4	9431.85	10989.2	102105	89850	Oligomannose	0	0	0	None	Q9Z2G6_HexNAc(2)Hex(8)	Q9Z2G6_604	Q9Z2G6_604_HexNAc(2)Hex(8)_LI			Yes
Q9Z2G6_604_HexNAc(2)Hex(7)	Q9Z2G6	604	HexNAc(2)Hex(7)	2	7				>sp|Q9Z2G6|SE1L1_MOUSE Protein sel-1 homolog 1 OS=Mus musculus OX=10090 GN=Sel1l PE=1 SV=2	Sel1l	R.[+229.16293].EATIVGEN[+1540.52851]ETYPR.A	EATIVGENETYPR	231213_OE_RK_LI_TMT_HILIC	16680	34.2821	9.2e-07	1083.48	3	7.07	494.5	LI	2421.7	2138.62	3305.26	3857.91	2710.07	3805.47	2457.22	1993.97	3448.45	3528.35	9712.8	2886.71	3046.69	29667	89851	Oligomannose	0	0	0	None	Q9Z2G6_HexNAc(2)Hex(7)	Q9Z2G6_604	Q9Z2G6_604_HexNAc(2)Hex(7)_LI			Yes
Q01279_128_HexNAc(4)Hex(5)Fuc(1)NeuGc(1)	Q01279	128	HexNAc(4)Hex(5)Fuc(1)NeuGc(1)	4	5	1		1	>sp|Q01279|EGFR_MOUSE Epidermal growth factor receptor OS=Mus musculus OX=10090 GN=Egfr PE=1 SV=1	Egfr	R.[+229.16293].GNALYENTYALAILSNYGTN[+2075.72985]R.T	GNALYENTYALAILSNYGTNR	231213_OE_RK_LI_TMT_HILIC	34404	67.9024	5.6e-11	1156.52	4	1.07	583.9	LI	20442.7	15728.5	23662.7	20691.2	27467.4	20418.8	33912.7	23076.3	25497.2	23835.8	29341.5	21598.5	25348.2	234733	89852	Complex/hybrid	2	1	1	NeuGc	Q01279_HexNAc(4)Hex(5)Fuc(1)NeuGc(1)	Q01279_128	Q01279_128_HexNAc(4)Hex(5)Fuc(1)NeuGc(1)_LI		Yes	Yes			Yes	Yes	Yes
Q01279_128_HexNAc(4)Hex(5)NeuGc(1)	Q01279	128	HexNAc(4)Hex(5)NeuGc(1)	4	5			1	>sp|Q01279|EGFR_MOUSE Epidermal growth factor receptor OS=Mus musculus OX=10090 GN=Egfr PE=1 SV=1	Egfr	R.[+229.16293].GNALYENTYALAILSNYGTN[+1929.67194]R.T	GNALYENTYALAILSNYGTNR	231213_OE_RK_LI_TMT_HILIC	34380	67.8569	9.2e-13	1119.75	4	-0.04	677	LI	19960.9	24354.3	28389.4	23603.8	25469.5	19259.8	18423.5	17845	17546.1	13739.1	38577.8	24355.6	17362.7	208591	89853	Complex/hybrid	2	1	0	NeuGc	Q01279_HexNAc(4)Hex(5)NeuGc(1)	Q01279_128	Q01279_128_HexNAc(4)Hex(5)NeuGc(1)_LI		Yes	Yes			Yes	Yes	Yes
Q01279_128_HexNAc(4)Hex(5)NeuGc(1)	Q01279	128	HexNAc(4)Hex(5)NeuGc(1)	4	5			1	>sp|Q01279|EGFR_MOUSE Epidermal growth factor receptor OS=Mus musculus OX=10090 GN=Egfr PE=1 SV=1	Egfr	R.[+229.16293].GNALYENTYALAILSNYGTN[+1929.67194]R.T	GNALYENTYALAILSNYGTNR	231213_OE_RK_LI_TMT_HILIC	34449	67.99	2e-13	1120	4	4.01	670.1	LI	7343.11	9814.94	14031.6	8976.95	11706.9	6590.62	8725.47	7063.86	6306.09	4699.37	17603.4	10374.7	6677.08	85258.9	89854	Complex/hybrid	2	1	0	NeuGc	Q01279_HexNAc(4)Hex(5)NeuGc(1)	Q01279_128	Q01279_128_HexNAc(4)Hex(5)NeuGc(1)_LI		Yes	Yes			Yes	Yes	Yes
Q01279_175_HexNAc(4)Hex(5)NeuGc(1)	Q01279	175	HexNAc(4)Hex(5)NeuGc(1)	4	5			1	>sp|Q01279|EGFR_MOUSE Epidermal growth factor receptor OS=Mus musculus OX=10090 GN=Egfr PE=1 SV=1	Egfr	R.[+229.16293].DIVQNVFMSN[+1929.67194]MSMDLQSHPSSC[+57.02146]PK[+229.16293].C	DIVQNVFMSNMSMDLQSHPSSCPK	231213_OE_RK_LI_TMT_HILIC	31044	61.5437	2e-20	1285.81	4	2.45	1037.7	LI	4965.1	6026.74	7503.5	6903.21	7349.6	3027.77	7061.83	5996.69	7098.55	5510.26	9653.43	6549.63	5739.02	61443.3	89855	Complex/hybrid	2	1	0	NeuGc	Q01279_HexNAc(4)Hex(5)NeuGc(1)	Q01279_175	Q01279_175_HexNAc(4)Hex(5)NeuGc(1)_LI		Yes	Yes			Yes	Yes	Yes
Q01279_175_HexNAc(4)Hex(5)NeuGc(1)	Q01279	175	HexNAc(4)Hex(5)NeuGc(1)	4	5			1	>sp|Q01279|EGFR_MOUSE Epidermal growth factor receptor OS=Mus musculus OX=10090 GN=Egfr PE=1 SV=1	Egfr	R.[+229.16293].DIVQNVFMSN[+1929.67194]MSMDLQSHPSSC[+57.02146]PK[+229.16293].C	DIVQNVFMSNMSMDLQSHPSSCPK	231213_OE_RK_LI_TMT_HILIC	31119	61.687	1.2e-15	1029.06	5	5.86	768.2	LI	6694.72	6561.88	6306.8	7004.73	7939.59	3846.45	6020.96	6509.9	6235.23	5814.69	8407.47	6901.54	5685.45	62935	89856	Complex/hybrid	2	1	0	NeuGc	Q01279_HexNAc(4)Hex(5)NeuGc(1)	Q01279_175	Q01279_175_HexNAc(4)Hex(5)NeuGc(1)_LI		Yes	Yes			Yes	Yes	Yes
Q01279_175_HexNAc(4)Hex(5)	Q01279	175	HexNAc(4)Hex(5)	4	5				>sp|Q01279|EGFR_MOUSE Epidermal growth factor receptor OS=Mus musculus OX=10090 GN=Egfr PE=1 SV=1	Egfr	R.[+229.16293].DIVQNVFMSN[+1622.58161]MSMDLQSHPSSC[+57.02146]PK[+229.16293].C	DIVQNVFMSNMSMDLQSHPSSCPK	231213_OE_RK_LI_TMT_HILIC	29969	59.5146	1.6e-06	967.432	5	0.24	410	LI	3701.55	4368.25	3490.13	3234.33	4250.15	3947.72	4722.39	3955.06	4939.36	3208.02	6443.42	3808.88	4154.51	39817	89857	Complex/hybrid	2	0	0	None	Q01279_HexNAc(4)Hex(5)	Q01279_175	Q01279_175_HexNAc(4)Hex(5)_LI		Yes	Yes			Yes	Yes	Yes
Q01279_352_HexNAc(2)Hex(6)	Q01279	352	HexNAc(2)Hex(6)	2	6				>sp|Q01279|EGFR_MOUSE Epidermal growth factor receptor OS=Mus musculus OX=10090 GN=Egfr PE=1 SV=1	Egfr	R.[+229.16293].K[+229.16293]VC[+57.02146]N[+0.98402]GIGIGEFK[+229.16293]DTLSIN[+1378.47569]ATNIK[+229.16293].H	KVCNGIGIGEFKDTLSINATNIK	231213_OE_RK_LI_TMT_HILIC	30496	60.5088	0.0079	958.295	5	4.19	258.8	LI	6023.05	6060.79	8391.06	5392.75	8342.56	5886.55	5809.34	4926.76	4598.24	4493.78	7333.07	6842.04	5142.93	59924.9	89858	Oligomannose	0	0	0	None	Q01279_HexNAc(2)Hex(6)	Q01279_352	Q01279_352_HexNAc(2)Hex(6)_LI		Yes	Yes			Yes	Yes	Yes
Q01279_352_HexNAc(2)Hex(6)	Q01279	352	HexNAc(2)Hex(6)	2	6				>sp|Q01279|EGFR_MOUSE Epidermal growth factor receptor OS=Mus musculus OX=10090 GN=Egfr PE=1 SV=1	Egfr	K.[+229.16293].VC[+57.02146]N[+0.98402]GIGIGEFK[+229.16293]DTLSIN[+1378.47569]ATNIK[+229.16293].H	VCNGIGIGEFKDTLSINATNIK	231213_OE_RK_LI_TMT_HILIC	32470	64.2433	2.1e-13	1108.31	4	6.8	683.6	LI	27150.7	22497.9	32953.4	26792	35218.2	20729.8	27827.9	21567.6	20482	16371.3	24972.7	28922.4	21395.7	251591	89859	Oligomannose	0	0	0	None	Q01279_HexNAc(2)Hex(6)	Q01279_352	Q01279_352_HexNAc(2)Hex(6)_LI		Yes	Yes			Yes	Yes	Yes
Q01279_352_HexNAc(2)Hex(6)	Q01279	352	HexNAc(2)Hex(6)	2	6				>sp|Q01279|EGFR_MOUSE Epidermal growth factor receptor OS=Mus musculus OX=10090 GN=Egfr PE=1 SV=1	Egfr	K.[+229.16293].DTLSIN[+1378.47569]ATNIK[+229.16293].H	DTLSINATNIK	231213_OE_RK_LI_TMT_HILIC	22615	45.6013	1.1e-18	1009.49	3	6.21	957.7	LI	213230	225287	247977	216321	237995	89814.6	115512	106036	81218.6	39098.4	63145.3	228162	86335.9	1.57249e+06	89860	Oligomannose	0	0	0	None	Q01279_HexNAc(2)Hex(6)	Q01279_352	Q01279_352_HexNAc(2)Hex(6)_LI		Yes	Yes			Yes	Yes	Yes
Q01279_352_HexNAc(2)Hex(6)	Q01279	352	HexNAc(2)Hex(6)	2	6				>sp|Q01279|EGFR_MOUSE Epidermal growth factor receptor OS=Mus musculus OX=10090 GN=Egfr PE=1 SV=1	Egfr	K.[+229.16293].DTLSIN[+1378.47569]ATNIK[+229.16293].H	DTLSINATNIK	231213_OE_RK_LI_TMT_HILIC	22634	45.6366	9.7e-15	757.37	4	4.03	783.5	LI	10243.5	8142.42	12046.2	8620.55	10949.4	4515.31	8634.42	7658	6349.88	4768.74	7495.99	10000.4	6385.27	81928.4	89861	Oligomannose	0	0	0	None	Q01279_HexNAc(2)Hex(6)	Q01279_352	Q01279_352_HexNAc(2)Hex(6)_LI		Yes	Yes			Yes	Yes	Yes
Q01279_352_HexNAc(2)Hex(6)	Q01279	352	HexNAc(2)Hex(6)	2	6				>sp|Q01279|EGFR_MOUSE Epidermal growth factor receptor OS=Mus musculus OX=10090 GN=Egfr PE=1 SV=1	Egfr	K.[+229.16293].DTLSIN[+1378.47569]ATNIK[+229.16293].H	DTLSINATNIK	231213_OE_RK_LI_TMT_HILIC	22658	45.6821	2.8e-06	1513.73	2	1.58	485.9	LI	5800.83	6963.65	8511.62	6953.12	5230.18	4585.83	4610.68	4501.42	4149.25	2627.35	8389.26	6691.88	4094.91	53933.9	89862	Oligomannose	0	0	0	None	Q01279_HexNAc(2)Hex(6)	Q01279_352	Q01279_352_HexNAc(2)Hex(6)_LI		Yes	Yes			Yes	Yes	Yes
Q01279_568_HexNAc(4)Hex(5)NeuGc(1)	Q01279	568	HexNAc(4)Hex(5)NeuGc(1)	4	5			1	>sp|Q01279|EGFR_MOUSE Epidermal growth factor receptor OS=Mus musculus OX=10090 GN=Egfr PE=1 SV=1	Egfr	R.[+229.16293].EFVENSEC[+57.02146]IQC[+57.02146]HPEC[+57.02146]LPQAMN[+1929.67194]ITC[+57.02146]TGR.G	EFVENSECIQCHPECLPQAMNITCTGR	231213_OE_RK_LI_TMT_HILIC	25979	51.9677	1.3e-15	1360.32	4	2.67	780	LI	3135.65	2082.16	3931.19	3614.21	3603.45	2558.87	3044.81	4073.36	2927.89	2546.84	5000.75	3273.33	3030.35	31518.4	89863	Complex/hybrid	2	1	0	NeuGc	Q01279_HexNAc(4)Hex(5)NeuGc(1)	Q01279_568	Q01279_568_HexNAc(4)Hex(5)NeuGc(1)_LI		Yes	Yes			Yes	Yes	Yes
Q01279_568_HexNAc(2)Hex(8)	Q01279	568	HexNAc(2)Hex(8)	2	8				>sp|Q01279|EGFR_MOUSE Epidermal growth factor receptor OS=Mus musculus OX=10090 GN=Egfr PE=1 SV=1	Egfr	R.[+229.16293].EFVENSEC[+57.02146]IQC[+57.02146]HPEC[+57.02146]LPQAMN[+1702.58133]ITC[+57.02146]TGR.G	EFVENSECIQCHPECLPQAMNITCTGR	231213_OE_RK_LI_TMT_HILIC	25070	50.2485	1.8e-07	1303.79	4	3.51	437.6	LI	2511.47	2719.99	3274.28	4497.05	3660.88	2484.98	4327.69	2818.34	2875.34	3085.22	6295.43	3332.74	3118.31	32255.2	89864	Oligomannose	0	0	0	None	Q01279_HexNAc(2)Hex(8)	Q01279_568	Q01279_568_HexNAc(2)Hex(8)_LI		Yes	Yes			Yes	Yes	Yes
Q01279_568_HexNAc(4)Hex(5)	Q01279	568	HexNAc(4)Hex(5)	4	5				>sp|Q01279|EGFR_MOUSE Epidermal growth factor receptor OS=Mus musculus OX=10090 GN=Egfr PE=1 SV=1	Egfr	R.[+229.16293].EFVENSEC[+57.02146]IQC[+57.02146]HPEC[+57.02146]LPQAMN[+1622.58161]ITC[+57.02146]TGR.G	EFVENSECIQCHPECLPQAMNITCTGR	231213_OE_RK_LI_TMT_HILIC	25118	50.3396	7e-07	1283.8	4	6.27	370.1	LI	2845.12	3134.76	4321.05	2781.46	4361.8	3641.99	2555.86	3758.38	2676.66	3040.68	8048.37	3488.84	3134.71	33117.8	89865	Complex/hybrid	2	0	0	None	Q01279_HexNAc(4)Hex(5)	Q01279_568	Q01279_568_HexNAc(4)Hex(5)_LI		Yes	Yes			Yes	Yes	Yes
Q01279_603_HexNAc(4)Hex(5)NeuGc(1)	Q01279	603	HexNAc(4)Hex(5)NeuGc(1)	4	5			1	>sp|Q01279|EGFR_MOUSE Epidermal growth factor receptor OS=Mus musculus OX=10090 GN=Egfr PE=1 SV=1	Egfr	K.[+229.16293].TC[+57.02146]PAGIMGEN[+1929.67194]NTLVWK[+229.16293].Y	TCPAGIMGENNTLVWK	231213_OE_RK_LI_TMT_HILIC	29011	57.6969	4.9e-11	1045.73	4	6.82	594	LI	18008	16412.7	19503.5	17311.5	16501.1	12978	16643.2	14809.2	15533.1	10277.9	27680.3	17547.4	14048.3	157978	89866	Complex/hybrid	2	1	0	NeuGc	Q01279_HexNAc(4)Hex(5)NeuGc(1)	Q01279_603	Q01279_603_HexNAc(4)Hex(5)NeuGc(1)_LI		Yes	Yes			Yes	Yes	Yes
Q01279_623_HexNAc(4)Hex(7)	Q01279	623	HexNAc(4)Hex(7)	4	7				>sp|Q01279|EGFR_MOUSE Epidermal growth factor receptor OS=Mus musculus OX=10090 GN=Egfr PE=1 SV=1	Egfr	K.[+229.16293].YADANNVC[+57.02146]HLC[+57.02146]HAN[+1946.68725]C[+57.02146]TYGC[+57.02146]AGPGLQGC[+57.02146]EVWPSGPK[+229.16293].I	YADANNVCHLCHANCTYGCAGPGLQGCEVWPSGPK	231213_OE_RK_LI_TMT_HILIC	24447	49.071	1.7e-09	1265.75	5	8.26	504.5	LI	7105.14	3588.98	5215.47	4882.26	5524.94	4275.56	4472.98	3177.07	3786.45	1876.83	3868.85	5263.36	3517.78	43905.7	89867	Complex/hybrid	2	0	0	None	Q01279_HexNAc(4)Hex(7)	Q01279_623	Q01279_623_HexNAc(4)Hex(7)_LI		Yes	Yes			Yes	Yes	Yes
Q01279_623_HexNAc(4)Hex(5)NeuGc(1)	Q01279	623	HexNAc(4)Hex(5)NeuGc(1)	4	5			1	>sp|Q01279|EGFR_MOUSE Epidermal growth factor receptor OS=Mus musculus OX=10090 GN=Egfr PE=1 SV=1	Egfr	K.[+229.16293].YADANNVC[+57.02146]HLC[+57.02146]HAN[+1929.67194]C[+57.02146]TYGC[+57.02146]AGPGLQGC[+57.02146]EVWPSGPK[+229.16293].I	YADANNVCHLCHANCTYGCAGPGLQGCEVWPSGPK	231213_OE_RK_LI_TMT_HILIC	24446	49.0693	1.6e-12	1262.54	5	2.28	635.6	LI	6118.53	7065.27	9070.95	6576.17	8333.98	4696.34	7004.6	3777.92	3086.47	2979.8	3720.6	7432.98	4309.03	58710	89868	Complex/hybrid	2	1	0	NeuGc	Q01279_HexNAc(4)Hex(5)NeuGc(1)	Q01279_623	Q01279_623_HexNAc(4)Hex(5)NeuGc(1)_LI		Yes	Yes			Yes	Yes	Yes
Q01279_623_HexNAc(4)Hex(5)NeuGc(1)	Q01279	623	HexNAc(4)Hex(5)NeuGc(1)	4	5			1	>sp|Q01279|EGFR_MOUSE Epidermal growth factor receptor OS=Mus musculus OX=10090 GN=Egfr PE=1 SV=1	Egfr	K.[+229.16293].YADANNVC[+57.02146]HLC[+57.02146]HAN[+1929.67194]C[+57.02146]TYGC[+57.02146]AGPGLQGC[+57.02146]EVWPSGPK[+229.16293].I	YADANNVCHLCHANCTYGCAGPGLQGCEVWPSGPK	231213_OE_RK_LI_TMT_HILIC	24458	49.0912	1.4e-06	1052.28	6	3.72	338.2	LI	13467.1	13207.4	16865	11785.7	20618.7	8329.21	14238.2	14198.2	13120.7	12050.8	28131.9	15188.8	12387.4	137881	89869	Complex/hybrid	2	1	0	NeuGc	Q01279_HexNAc(4)Hex(5)NeuGc(1)	Q01279_623	Q01279_623_HexNAc(4)Hex(5)NeuGc(1)_LI		Yes	Yes			Yes	Yes	Yes
Q01279_623_HexNAc(4)Hex(5)	Q01279	623	HexNAc(4)Hex(5)	4	5				>sp|Q01279|EGFR_MOUSE Epidermal growth factor receptor OS=Mus musculus OX=10090 GN=Egfr PE=1 SV=1	Egfr	K.[+229.16293].YADANNVC[+57.02146]HLC[+57.02146]HAN[+1622.58161]C[+57.02146]TYGC[+57.02146]AGPGLQGC[+57.02146]EVWPSGPK[+229.16293].I	YADANNVCHLCHANCTYGCAGPGLQGCEVWPSGPK	231213_OE_RK_LI_TMT_HILIC	23698	47.6534	3.5e-07	1201.12	5	4.72	353.9	LI	4275.37	3385.6	4230.74	3852.91	4250.33	2584.35	1783.21	3308.03	2168.76	1585.82	4801.05	3998.99	2286.04	31425.1	89870	Complex/hybrid	2	0	0	None	Q01279_HexNAc(4)Hex(5)	Q01279_623	Q01279_623_HexNAc(4)Hex(5)_LI		Yes	Yes			Yes	Yes	Yes
Q9CY50_136_HexNAc(6)Hex(3)Fuc(2)NeuAc(1)	Q9CY50	136	HexNAc(6)Hex(3)Fuc(2)NeuAc(1)	6	3	2	1		>sp|Q9CY50|SSRA_MOUSE Translocon-associated protein subunit alpha OS=Mus musculus OX=10090 GN=Ssr1 PE=1 SV=1	Ssr1	R.[+229.16293].YPQDYQFYIQN[+2287.84594]FTALPLNTVVPPQR.Q	YPQDYQFYIQNFTALPLNTVVPPQR	231213_OE_RK_LI_TMT_HILIC	37432	73.6139	1.2e-09	1382.89	4	-0.97	616.9	LI	4592.85	3467.4	6327.45	4835.86	3902.55	5440.94	6581.78	3514.84	4613.53	3998.84	18929	4625.22	4829.99	47276	89871	Complex/hybrid	≥3	1	2	NeuAc	Q9CY50_HexNAc(6)Hex(3)Fuc(2)NeuAc(1)	Q9CY50_136	Q9CY50_136_HexNAc(6)Hex(3)Fuc(2)NeuAc(1)_LI			Yes
Q9CY50_136_HexNAc(4)Hex(4)Fuc(3)	Q9CY50	136	HexNAc(4)Hex(4)Fuc(3)	4	4	3			>sp|Q9CY50|SSRA_MOUSE Translocon-associated protein subunit alpha OS=Mus musculus OX=10090 GN=Ssr1 PE=1 SV=1	Ssr1	R.[+229.16293].YPQDYQFYIQN[+1898.70251]FTALPLNTVVPPQR.Q	YPQDYQFYIQNFTALPLNTVVPPQR	231213_OE_RK_LI_TMT_HILIC	37183	73.1465	5.4e-19	1285.85	4	-0.87	983.4	LI	7040.32	8562	9106.86	11557.2	9022.71	8603.6	9309.7	8428.76	10971.4	8633.47	21005.5	9057.83	9189.39	91236.1	89872	Complex/hybrid	2	0	≥3	None	Q9CY50_HexNAc(4)Hex(4)Fuc(3)	Q9CY50_136	Q9CY50_136_HexNAc(4)Hex(4)Fuc(3)_LI			Yes
Q9CY50_136_HexNAc(4)Hex(4)Fuc(3)	Q9CY50	136	HexNAc(4)Hex(4)Fuc(3)	4	4	3			>sp|Q9CY50|SSRA_MOUSE Translocon-associated protein subunit alpha OS=Mus musculus OX=10090 GN=Ssr1 PE=1 SV=1	Ssr1	R.[+229.16293].YPQDYQFYIQN[+1898.70251]FTALPLNTVVPPQR.Q	YPQDYQFYIQNFTALPLNTVVPPQR	231213_OE_RK_LI_TMT_HILIC	37378	73.5119	3.3e-19	1285.85	4	1.22	968.5	LI	5986.18	4615.09	6154.4	6508.26	5797.11	3087.45	7398.35	4847.3	6457.62	4882.15	10398.8	5812.21	5334.57	55733.9	89873	Complex/hybrid	2	0	≥3	None	Q9CY50_HexNAc(4)Hex(4)Fuc(3)	Q9CY50_136	Q9CY50_136_HexNAc(4)Hex(4)Fuc(3)_LI			Yes
Q9CY50_136_HexNAc(4)Hex(4)Fuc(3)	Q9CY50	136	HexNAc(4)Hex(4)Fuc(3)	4	4	3			>sp|Q9CY50|SSRA_MOUSE Translocon-associated protein subunit alpha OS=Mus musculus OX=10090 GN=Ssr1 PE=1 SV=1	Ssr1	R.[+229.16293].YPQDYQFYIQN[+1898.70251]FTALPLNTVVPPQR.Q	YPQDYQFYIQNFTALPLNTVVPPQR	231213_OE_RK_LI_TMT_HILIC	37177	73.1331	4.9e-18	1285.85	4	0.36	924.8	LI	18093.8	18764.6	27675.3	24557.5	26526.5	22574.3	23669.5	23880.5	26320	21013.8	44262	23123.5	23491.6	233076	89874	Complex/hybrid	2	0	≥3	None	Q9CY50_HexNAc(4)Hex(4)Fuc(3)	Q9CY50_136	Q9CY50_136_HexNAc(4)Hex(4)Fuc(3)_LI			Yes
Q9CY50_136_HexNAc(4)Hex(4)Fuc(3)	Q9CY50	136	HexNAc(4)Hex(4)Fuc(3)	4	4	3			>sp|Q9CY50|SSRA_MOUSE Translocon-associated protein subunit alpha OS=Mus musculus OX=10090 GN=Ssr1 PE=1 SV=1	Ssr1	R.[+229.16293].YPQDYQFYIQN[+1898.70251]FTALPLNTVVPPQR.Q	YPQDYQFYIQNFTALPLNTVVPPQR	231213_OE_RK_LI_TMT_HILIC	37689	74.0944	6.4e-13	1286.1	4	-1.62	678.8	LI	7548.37	6953.07	11025.5	8649.45	10695.2	7871.76	11710.6	9785.96	9031.62	8289.18	26154.2	8974.32	9337.83	91560.8	89875	Complex/hybrid	2	0	≥3	None	Q9CY50_HexNAc(4)Hex(4)Fuc(3)	Q9CY50_136	Q9CY50_136_HexNAc(4)Hex(4)Fuc(3)_LI			Yes
Q9CY50_136_HexNAc(4)Hex(4)Fuc(1)NeuAc(1)	Q9CY50	136	HexNAc(4)Hex(4)Fuc(1)NeuAc(1)	4	4	1	1		>sp|Q9CY50|SSRA_MOUSE Translocon-associated protein subunit alpha OS=Mus musculus OX=10090 GN=Ssr1 PE=1 SV=1	Ssr1	R.[+229.16293].YPQDYQFYIQN[+1897.68211]FTALPLNTVVPPQR.Q	YPQDYQFYIQNFTALPLNTVVPPQR	231213_OE_RK_LI_TMT_HILIC	37272	73.3126	1.8e-14	1285.85	4	2.73	730	LI	3955.03	4302.36	4705.45	4411.88	3748.28	5226.58	3694.13	3781.15	4918.18	4103.59	9591.38	4224.6	4344.73	42846.6	89876	Complex/hybrid	2	1	1	NeuAc	Q9CY50_HexNAc(4)Hex(4)Fuc(1)NeuAc(1)	Q9CY50_136	Q9CY50_136_HexNAc(4)Hex(4)Fuc(1)NeuAc(1)_LI			Yes
Q9CY50_136_HexNAc(4)Hex(3)Fuc(2)NeuAc(1)	Q9CY50	136	HexNAc(4)Hex(3)Fuc(2)NeuAc(1)	4	3	2	1		>sp|Q9CY50|SSRA_MOUSE Translocon-associated protein subunit alpha OS=Mus musculus OX=10090 GN=Ssr1 PE=1 SV=1	Ssr1	R.[+229.16293].YPQDYQFYIQN[+1881.68720]FTALPLNTVVPPQR.Q	YPQDYQFYIQNFTALPLNTVVPPQR	231213_OE_RK_LI_TMT_HILIC	37373	73.5034	5.4e-19	1281.6	4	-0.46	964.4	LI	5993.8	5365.63	6754.52	9093.71	6711.75	6492.33	7376.52	5195.12	8229.46	5161.06	13969.8	6783.88	6490.9	66373.9	89877	Complex/hybrid	2	1	2	NeuAc	Q9CY50_HexNAc(4)Hex(3)Fuc(2)NeuAc(1)	Q9CY50_136	Q9CY50_136_HexNAc(4)Hex(3)Fuc(2)NeuAc(1)_LI			Yes
Q9CY50_136_HexNAc(4)Hex(3)Fuc(2)NeuAc(1)	Q9CY50	136	HexNAc(4)Hex(3)Fuc(2)NeuAc(1)	4	3	2	1		>sp|Q9CY50|SSRA_MOUSE Translocon-associated protein subunit alpha OS=Mus musculus OX=10090 GN=Ssr1 PE=1 SV=1	Ssr1	R.[+229.16293].YPQDYQFYIQN[+1881.68720]FTALPLNTVVPPQR.Q	YPQDYQFYIQNFTALPLNTVVPPQR	231213_OE_RK_LI_TMT_HILIC	37182	73.1448	6.3e-17	1281.6	4	-2.08	887.3	LI	9797.96	12750.5	17030.2	13594.6	15372.8	11989.2	11881.1	16362.9	14281.2	8452.43	17425.1	13709.2	12593.4	131513	89878	Complex/hybrid	2	1	2	NeuAc	Q9CY50_HexNAc(4)Hex(3)Fuc(2)NeuAc(1)	Q9CY50_136	Q9CY50_136_HexNAc(4)Hex(3)Fuc(2)NeuAc(1)_LI			Yes
Q9CY50_136_HexNAc(4)Hex(3)Fuc(2)NeuAc(1)	Q9CY50	136	HexNAc(4)Hex(3)Fuc(2)NeuAc(1)	4	3	2	1		>sp|Q9CY50|SSRA_MOUSE Translocon-associated protein subunit alpha OS=Mus musculus OX=10090 GN=Ssr1 PE=1 SV=1	Ssr1	R.[+229.16293].YPQDYQFYIQN[+1881.68720]FTALPLNTVVPPQR.Q	YPQDYQFYIQNFTALPLNTVVPPQR	231213_OE_RK_LI_TMT_HILIC	37203	73.182	6.7e-16	1708.46	3	-1.94	836	LI	8228.67	10959.5	10944	10215.8	12271.2	11777.9	10986.5	9078	11596.1	7866.31	4189.45	10523.8	10261	103924	89879	Complex/hybrid	2	1	2	NeuAc	Q9CY50_HexNAc(4)Hex(3)Fuc(2)NeuAc(1)	Q9CY50_136	Q9CY50_136_HexNAc(4)Hex(3)Fuc(2)NeuAc(1)_LI			Yes
Q9CY50_136_HexNAc(4)Hex(3)Fuc(2)NeuAc(1)	Q9CY50	136	HexNAc(4)Hex(3)Fuc(2)NeuAc(1)	4	3	2	1		>sp|Q9CY50|SSRA_MOUSE Translocon-associated protein subunit alpha OS=Mus musculus OX=10090 GN=Ssr1 PE=1 SV=1	Ssr1	R.[+229.16293].YPQDYQFYIQN[+1881.68720]FTALPLNTVVPPQR.Q	YPQDYQFYIQNFTALPLNTVVPPQR	231213_OE_RK_LI_TMT_HILIC	37652	74.0254	1.2e-14	1281.84	4	-5.5	796.6	LI	2391.92	2453.42	5988.72	2532.06	5038.39	3974.14	5345.21	5449.18	6303.22	2886.23	8083.6	3680.9	4791.6	42362.5	89880	Complex/hybrid	2	1	2	NeuAc	Q9CY50_HexNAc(4)Hex(3)Fuc(2)NeuAc(1)	Q9CY50_136	Q9CY50_136_HexNAc(4)Hex(3)Fuc(2)NeuAc(1)_LI			Yes
Q9CY50_136_HexNAc(2)Hex(9)	Q9CY50	136	HexNAc(2)Hex(9)	2	9				>sp|Q9CY50|SSRA_MOUSE Translocon-associated protein subunit alpha OS=Mus musculus OX=10090 GN=Ssr1 PE=1 SV=1	Ssr1	R.[+229.16293].YPQDYQFYIQN[+1864.63416]FTALPLNTVVPPQR.Q	YPQDYQFYIQNFTALPLNTVVPPQR	231213_OE_RK_LI_TMT_HILIC	37370	73.4984	1.2e-19	1277.34	4	5.34	998.1	LI	7271.47	8458.31	8688.03	11187.7	11857	10442.9	7631.06	10911.6	9572.15	8371.29	16953.6	9492.5	9385.8	94391.5	89881	Oligomannose	0	0	0	None	Q9CY50_HexNAc(2)Hex(9)	Q9CY50_136	Q9CY50_136_HexNAc(2)Hex(9)_LI			Yes
Q9CY50_136_HexNAc(2)Hex(9)	Q9CY50	136	HexNAc(2)Hex(9)	2	9				>sp|Q9CY50|SSRA_MOUSE Translocon-associated protein subunit alpha OS=Mus musculus OX=10090 GN=Ssr1 PE=1 SV=1	Ssr1	R.[+229.16293].YPQDYQFYIQN[+1864.63416]FTALPLNTVVPPQR.Q	YPQDYQFYIQNFTALPLNTVVPPQR	231213_OE_RK_LI_TMT_HILIC	37191	73.1601	5.2e-19	1702.78	3	0.79	965	LI	10758.1	16590.5	16310.4	14946.9	20151.6	12226.3	16250.5	14978.7	14781.6	16135.5	4811.74	15751.5	14874.5	153130	89882	Oligomannose	0	0	0	None	Q9CY50_HexNAc(2)Hex(9)	Q9CY50_136	Q9CY50_136_HexNAc(2)Hex(9)_LI			Yes
Q9CY50_136_HexNAc(2)Hex(9)	Q9CY50	136	HexNAc(2)Hex(9)	2	9				>sp|Q9CY50|SSRA_MOUSE Translocon-associated protein subunit alpha OS=Mus musculus OX=10090 GN=Ssr1 PE=1 SV=1	Ssr1	R.[+229.16293].YPQDYQFYIQN[+1864.63416]FTALPLNTVVPPQR.Q	YPQDYQFYIQNFTALPLNTVVPPQR	231213_OE_RK_LI_TMT_HILIC	37164	73.1096	1.8e-19	1277.34	4	2.76	961.1	LI	11702.7	15999.9	16189	12541.3	18694	17679.3	16321.5	16420.2	15943.9	11400.2	18669.2	15025.4	15553	152892	89883	Oligomannose	0	0	0	None	Q9CY50_HexNAc(2)Hex(9)	Q9CY50_136	Q9CY50_136_HexNAc(2)Hex(9)_LI			Yes
Q9CY50_136_HexNAc(2)Hex(9)	Q9CY50	136	HexNAc(2)Hex(9)	2	9				>sp|Q9CY50|SSRA_MOUSE Translocon-associated protein subunit alpha OS=Mus musculus OX=10090 GN=Ssr1 PE=1 SV=1	Ssr1	R.[+229.16293].YPQDYQFYIQN[+1864.63416]FTALPLNTVVPPQR.Q	YPQDYQFYIQNFTALPLNTVVPPQR	231213_OE_RK_LI_TMT_HILIC	37998	74.6788	7.6e-19	1277.58	4	-3.06	951.5	LI	4085.93	3960.57	6500.32	4206.51	5900.86	4669.72	5126.1	6725.69	5502.62	4551.95	14646.2	4930.84	5315.22	51230.3	89884	Oligomannose	0	0	0	None	Q9CY50_HexNAc(2)Hex(9)	Q9CY50_136	Q9CY50_136_HexNAc(2)Hex(9)_LI			Yes
Q9CY50_136_HexNAc(2)Hex(9)	Q9CY50	136	HexNAc(2)Hex(9)	2	9				>sp|Q9CY50|SSRA_MOUSE Translocon-associated protein subunit alpha OS=Mus musculus OX=10090 GN=Ssr1 PE=1 SV=1	Ssr1	R.[+229.16293].YPQDYQFYIQN[+1864.63416]FTALPLNTVVPPQR.Q	YPQDYQFYIQNFTALPLNTVVPPQR	231213_OE_RK_LI_TMT_HILIC	37615	73.9579	3.3e-16	1277.34	4	1.32	848.2	LI	4514.47	4855.07	6652.46	6713.88	5638.05	5294.71	6235.65	5303.01	5362.74	5805.1	12574.8	5674.79	5600.24	56375.1	89885	Oligomannose	0	0	0	None	Q9CY50_HexNAc(2)Hex(9)	Q9CY50_136	Q9CY50_136_HexNAc(2)Hex(9)_LI			Yes
Q9CY50_136_HexNAc(2)Hex(9)	Q9CY50	136	HexNAc(2)Hex(9)	2	9				>sp|Q9CY50|SSRA_MOUSE Translocon-associated protein subunit alpha OS=Mus musculus OX=10090 GN=Ssr1 PE=1 SV=1	Ssr1	R.[+229.16293].YPQDYQFYIQN[+1864.63416]FTALPLNTVVPPQR.Q	YPQDYQFYIQNFTALPLNTVVPPQR	231213_OE_RK_LI_TMT_HILIC	37411	73.5742	1.3e-16	1702.45	3	5.51	826	LI	2606.67	3227.1	3298.93	2828.19	4192.14	3140.24	2856.43	3477.75	4351.66	4608.4	2204.92	3230.61	3686.9	34587.5	89886	Oligomannose	0	0	0	None	Q9CY50_HexNAc(2)Hex(9)	Q9CY50_136	Q9CY50_136_HexNAc(2)Hex(9)_LI			Yes
Q9CY50_136_HexNAc(2)Hex(9)	Q9CY50	136	HexNAc(2)Hex(9)	2	9				>sp|Q9CY50|SSRA_MOUSE Translocon-associated protein subunit alpha OS=Mus musculus OX=10090 GN=Ssr1 PE=1 SV=1	Ssr1	R.[+229.16293].YPQDYQFYIQN[+1864.63416]FTALPLNTVVPPQR.Q	YPQDYQFYIQNFTALPLNTVVPPQR	231213_OE_RK_LI_TMT_HILIC	37244	73.2593	3.1e-09	1022.07	5	1.01	532.1	LI	11848.4	13367.8	16468.2	17284.3	18462.1	11757.1	11969.5	17463.1	10122.7	12506.4	16129.2	15486.2	12763.8	141250	89887	Oligomannose	0	0	0	None	Q9CY50_HexNAc(2)Hex(9)	Q9CY50_136	Q9CY50_136_HexNAc(2)Hex(9)_LI			Yes
Q9CY50_136_HexNAc(4)Hex(3)Fuc(3)	Q9CY50	136	HexNAc(4)Hex(3)Fuc(3)	4	3	3			>sp|Q9CY50|SSRA_MOUSE Translocon-associated protein subunit alpha OS=Mus musculus OX=10090 GN=Ssr1 PE=1 SV=1	Ssr1	R.[+229.16293].YPQDYQFYIQN[+1736.64969]FTALPLNTVVPPQR.Q	YPQDYQFYIQNFTALPLNTVVPPQR	231213_OE_RK_LI_TMT_HILIC	37240	73.2526	6.4e-19	1245.34	4	-1.27	955.5	LI	12616.4	10627.4	12926.7	9000.25	14868.6	8072.07	10110.9	12882	12460	9432.67	11913.5	12007.9	10591.5	112997	89888	Complex/hybrid	2	0	≥3	None	Q9CY50_HexNAc(4)Hex(3)Fuc(3)	Q9CY50_136	Q9CY50_136_HexNAc(4)Hex(3)Fuc(3)_LI			Yes
Q9CY50_136_HexNAc(4)Hex(3)Fuc(3)	Q9CY50	136	HexNAc(4)Hex(3)Fuc(3)	4	3	3			>sp|Q9CY50|SSRA_MOUSE Translocon-associated protein subunit alpha OS=Mus musculus OX=10090 GN=Ssr1 PE=1 SV=1	Ssr1	R.[+229.16293].YPQDYQFYIQN[+1736.64969]FTALPLNTVVPPQR.Q	YPQDYQFYIQNFTALPLNTVVPPQR	231213_OE_RK_LI_TMT_HILIC	37436	73.6206	4.9e-17	1245.34	4	1.08	856	LI	4901.65	6353.59	8735.58	9050.07	6971.4	5865.05	7510.22	7715.75	8456	3959.53	15974.3	7202.46	6701.31	69518.8	89889	Complex/hybrid	2	0	≥3	None	Q9CY50_HexNAc(4)Hex(3)Fuc(3)	Q9CY50_136	Q9CY50_136_HexNAc(4)Hex(3)Fuc(3)_LI			Yes
Q9CY50_136_HexNAc(2)Hex(8)	Q9CY50	136	HexNAc(2)Hex(8)	2	8				>sp|Q9CY50|SSRA_MOUSE Translocon-associated protein subunit alpha OS=Mus musculus OX=10090 GN=Ssr1 PE=1 SV=1	Ssr1	R.[+229.16293].YPQDYQFYIQN[+1702.58133]FTALPLNTVVPPQR.Q	YPQDYQFYIQNFTALPLNTVVPPQR	231213_OE_RK_LI_TMT_HILIC	37223	73.219	1.8e-20	1236.83	4	2.5	1045.1	LI	13330.6	13291.7	14677.2	15599.3	17360.6	16812.5	18340.6	17862.5	17662.5	14100.4	15172.9	14851.9	16955.7	159038	89890	Oligomannose	0	0	0	None	Q9CY50_HexNAc(2)Hex(8)	Q9CY50_136	Q9CY50_136_HexNAc(2)Hex(8)_LI			Yes
Q9CY50_136_HexNAc(2)Hex(8)	Q9CY50	136	HexNAc(2)Hex(8)	2	8				>sp|Q9CY50|SSRA_MOUSE Translocon-associated protein subunit alpha OS=Mus musculus OX=10090 GN=Ssr1 PE=1 SV=1	Ssr1	R.[+229.16293].YPQDYQFYIQN[+1702.58133]FTALPLNTVVPPQR.Q	YPQDYQFYIQNFTALPLNTVVPPQR	231213_OE_RK_LI_TMT_HILIC	37426	73.6037	1.3e-19	1236.83	4	4.74	991.4	LI	6122.76	6228.06	6593.65	7051.11	8636.15	7539.82	7130.78	7701.95	9683.31	7615.18	15604.9	6926.35	7934.21	74302.8	89891	Oligomannose	0	0	0	None	Q9CY50_HexNAc(2)Hex(8)	Q9CY50_136	Q9CY50_136_HexNAc(2)Hex(8)_LI			Yes
Q9CY50_136_HexNAc(2)Hex(8)	Q9CY50	136	HexNAc(2)Hex(8)	2	8				>sp|Q9CY50|SSRA_MOUSE Translocon-associated protein subunit alpha OS=Mus musculus OX=10090 GN=Ssr1 PE=1 SV=1	Ssr1	R.[+229.16293].YPQDYQFYIQN[+1702.58133]FTALPLNTVVPPQR.Q	YPQDYQFYIQNFTALPLNTVVPPQR	231213_OE_RK_LI_TMT_HILIC	37243	73.2576	1.2e-19	1648.77	3	3.33	951.3	LI	8735.6	10421.7	14165.9	12030.7	12251.5	13490.3	11347.8	13999.9	14446.2	9975.44	7884.95	11521.1	12651.9	120865	89892	Oligomannose	0	0	0	None	Q9CY50_HexNAc(2)Hex(8)	Q9CY50_136	Q9CY50_136_HexNAc(2)Hex(8)_LI			Yes
Q9CY50_136_HexNAc(2)Hex(8)	Q9CY50	136	HexNAc(2)Hex(8)	2	8				>sp|Q9CY50|SSRA_MOUSE Translocon-associated protein subunit alpha OS=Mus musculus OX=10090 GN=Ssr1 PE=1 SV=1	Ssr1	R.[+229.16293].YPQDYQFYIQN[+1702.58133]FTALPLNTVVPPQR.Q	YPQDYQFYIQNFTALPLNTVVPPQR	231213_OE_RK_LI_TMT_HILIC	37438	73.624	5.2e-17	1648.76	3	0.81	872.7	LI	3262.69	3682.26	2901.07	3993.77	3961.72	3844.31	5357.22	4489.46	3810.73	2866.33	5028.35	3560.3	4073.61	38169.6	89893	Oligomannose	0	0	0	None	Q9CY50_HexNAc(2)Hex(8)	Q9CY50_136	Q9CY50_136_HexNAc(2)Hex(8)_LI			Yes
Q9CY50_136_HexNAc(2)Hex(8)	Q9CY50	136	HexNAc(2)Hex(8)	2	8				>sp|Q9CY50|SSRA_MOUSE Translocon-associated protein subunit alpha OS=Mus musculus OX=10090 GN=Ssr1 PE=1 SV=1	Ssr1	R.[+229.16293].YPQDYQFYIQN[+1702.58133]FTALPLNTVVPPQR.Q	YPQDYQFYIQNFTALPLNTVVPPQR	231213_OE_RK_LI_TMT_HILIC	37653	74.0271	4.9e-15	1236.82	4	0.82	758.4	LI	14722.8	11295	16545.9	16081	17466	17146	19548	15001.2	18707.7	11667.8	33520.1	15222.1	16414.1	158181	89894	Oligomannose	0	0	0	None	Q9CY50_HexNAc(2)Hex(8)	Q9CY50_136	Q9CY50_136_HexNAc(2)Hex(8)_LI			Yes
Q9CY50_136_HexNAc(2)Hex(8)	Q9CY50	136	HexNAc(2)Hex(8)	2	8				>sp|Q9CY50|SSRA_MOUSE Translocon-associated protein subunit alpha OS=Mus musculus OX=10090 GN=Ssr1 PE=1 SV=1	Ssr1	R.[+229.16293].YPQDYQFYIQN[+1702.58133]FTALPLNTVVPPQR.Q	YPQDYQFYIQNFTALPLNTVVPPQR	231213_OE_RK_LI_TMT_HILIC	37679	74.0759	1.8e-14	1236.83	4	2.77	737.5	LI	13291.7	16060.4	19588.8	16556.7	20653.4	14447.4	19393.3	16593.4	21342	14306.7	35090.9	17230.2	17216.6	172234	89895	Oligomannose	0	0	0	None	Q9CY50_HexNAc(2)Hex(8)	Q9CY50_136	Q9CY50_136_HexNAc(2)Hex(8)_LI			Yes
Q9CY50_136_HexNAc(2)Hex(7)	Q9CY50	136	HexNAc(2)Hex(7)	2	7				>sp|Q9CY50|SSRA_MOUSE Translocon-associated protein subunit alpha OS=Mus musculus OX=10090 GN=Ssr1 PE=1 SV=1	Ssr1	R.[+229.16293].YPQDYQFYIQN[+1540.52851]FTALPLNTVVPPQR.Q	YPQDYQFYIQNFTALPLNTVVPPQR	231213_OE_RK_LI_TMT_HILIC	37325	73.4107	1.3e-19	1196.32	4	5.06	954.5	LI	5237.54	7490.61	7095.37	4769.55	7557.79	8495.34	9765.86	11075.7	9713.14	3927.59	15800.6	6430.17	8595.52	75128.5	89896	Oligomannose	0	0	0	None	Q9CY50_HexNAc(2)Hex(7)	Q9CY50_136	Q9CY50_136_HexNAc(2)Hex(7)_LI			Yes
Q9DBG6_106_HexNAc(4)Hex(4)	Q9DBG6	106	HexNAc(4)Hex(4)	4	4				>sp|Q9DBG6|RPN2_MOUSE Dolichyl-diphosphooligosaccharide--protein glycosyltransferase subunit 2 OS=Mus musculus OX=10090 GN=Rpn2 PE=1 SV=1	Rpn2	K.[+229.16293].SNLDPSNVDSLFYAAQSSQVLSGC[+57.02146]EISVSN[+1460.52878]ETK[+229.16293].E	SNLDPSNVDSLFYAAQSSQVLSGCEISVSNETK	231213_OE_RK_LI_TMT_HILIC	34347	67.7945	1.5e-16	1367.39	4	7.56	822.7	LI	10999.8	7762.62	10872	6838.55	12210.4	8122.54	9526.11	12745.6	10935.8	7307.47	6953.02	9736.66	9727.52	97320.9	89897	Complex/hybrid	2	0	0	None	Q9DBG6_HexNAc(4)Hex(4)	Q9DBG6_106	Q9DBG6_106_HexNAc(4)Hex(4)_LI			Yes		Yes
Q9DBG6_106_HexNAc(4)Hex(3)Fuc(1)	Q9DBG6	106	HexNAc(4)Hex(3)Fuc(1)	4	3	1			>sp|Q9DBG6|RPN2_MOUSE Dolichyl-diphosphooligosaccharide--protein glycosyltransferase subunit 2 OS=Mus musculus OX=10090 GN=Rpn2 PE=1 SV=1	Rpn2	K.[+229.16293].SNLDPSNVDSLFYAAQSSQVLSGC[+57.02146]EISVSN[+1444.53387]ETK[+229.16293].E	SNLDPSNVDSLFYAAQSSQVLSGCEISVSNETK	231213_OE_RK_LI_TMT_HILIC	34341	67.7843	3.9e-17	1362.88	4	0.89	885.2	LI	16109.8	12311.5	17965.5	18255.7	20108.3	13450.9	18826.8	20681.5	15151.4	9478.79	12102.6	16950.2	15517.9	162340	89898	Complex/hybrid	2	0	1	None	Q9DBG6_HexNAc(4)Hex(3)Fuc(1)	Q9DBG6_106	Q9DBG6_106_HexNAc(4)Hex(3)Fuc(1)_LI			Yes		Yes
Q9DBG6_106_HexNAc(4)Hex(3)Fuc(1)	Q9DBG6	106	HexNAc(4)Hex(3)Fuc(1)	4	3	1			>sp|Q9DBG6|RPN2_MOUSE Dolichyl-diphosphooligosaccharide--protein glycosyltransferase subunit 2 OS=Mus musculus OX=10090 GN=Rpn2 PE=1 SV=1	Rpn2	K.[+229.16293].SNLDPSNVDSLFYAAQSSQVLSGC[+57.02146]EISVSN[+1444.53387]ETK[+229.16293].E	SNLDPSNVDSLFYAAQSSQVLSGCEISVSNETK	231213_OE_RK_LI_TMT_HILIC	34299	67.7037	6.5e-16	1362.88	4	-4.49	824.5	LI	30648.4	25171.8	37115.9	32089.3	37655.7	26802.2	32205.8	38166.2	33923.1	16408.2	24895	32536.2	29501.1	310186	89899	Complex/hybrid	2	0	1	None	Q9DBG6_HexNAc(4)Hex(3)Fuc(1)	Q9DBG6_106	Q9DBG6_106_HexNAc(4)Hex(3)Fuc(1)_LI			Yes		Yes
Q9DBG6_106_HexNAc(4)Hex(3)Fuc(1)	Q9DBG6	106	HexNAc(4)Hex(3)Fuc(1)	4	3	1			>sp|Q9DBG6|RPN2_MOUSE Dolichyl-diphosphooligosaccharide--protein glycosyltransferase subunit 2 OS=Mus musculus OX=10090 GN=Rpn2 PE=1 SV=1	Rpn2	K.[+229.16293].SNLDPSNVDSLFYAAQSSQVLSGC[+57.02146]EISVSN[+1444.53387]ETK[+229.16293].E	SNLDPSNVDSLFYAAQSSQVLSGCEISVSNETK	231213_OE_RK_LI_TMT_HILIC	34348	67.7962	1.1e-14	1090.51	5	3.16	744	LI	5137.71	4491.3	8194.97	7289.21	10177.8	6677.74	6766.16	7569.73	6868.53	5756.92	10429.9	7058.2	6727.82	68930.1	89900	Complex/hybrid	2	0	1	None	Q9DBG6_HexNAc(4)Hex(3)Fuc(1)	Q9DBG6_106	Q9DBG6_106_HexNAc(4)Hex(3)Fuc(1)_LI			Yes		Yes
Q9DBG6_106_HexNAc(4)Hex(3)	Q9DBG6	106	HexNAc(4)Hex(3)	4	3				>sp|Q9DBG6|RPN2_MOUSE Dolichyl-diphosphooligosaccharide--protein glycosyltransferase subunit 2 OS=Mus musculus OX=10090 GN=Rpn2 PE=1 SV=1	Rpn2	K.[+229.16293].SNLDPSNVDSLFYAAQSSQVLSGC[+57.02146]EISVSN[+1298.47596]ETK[+229.16293].E	SNLDPSNVDSLFYAAQSSQVLSGCEISVSNETK	231213_OE_RK_LI_TMT_HILIC	34401	67.8973	1.5e-15	1326.37	4	2.81	768.6	LI	9752.23	8929.46	11623.1	11894.9	11913.2	6575.71	6708.99	5312.8	6397.81	4435.96	9113.45	10822.6	5886.26	83544.1	89901	Complex/hybrid	2	0	0	None	Q9DBG6_HexNAc(4)Hex(3)	Q9DBG6_106	Q9DBG6_106_HexNAc(4)Hex(3)_LI			Yes		Yes
Q9DBG6_106_HexNAc(3)Hex(3)Fuc(1)	Q9DBG6	106	HexNAc(3)Hex(3)Fuc(1)	3	3	1			>sp|Q9DBG6|RPN2_MOUSE Dolichyl-diphosphooligosaccharide--protein glycosyltransferase subunit 2 OS=Mus musculus OX=10090 GN=Rpn2 PE=1 SV=1	Rpn2	K.[+229.16293].SNLDPSNVDSLFYAAQSSQVLSGC[+57.02146]EISVSN[+1241.45450]ETK[+229.16293].E	SNLDPSNVDSLFYAAQSSQVLSGCEISVSNETK	231213_OE_RK_LI_TMT_HILIC	34447	67.9867	9.3e-17	1312.37	4	3.59	828	LI	6018.67	5499.97	6479.79	6700.61	7639.97	9992.69	10828.5	12489.7	10590.4	8121.86	10808.4	6467.8	10404.6	84362.2	89902	Complex/hybrid	1	0	1	None	Q9DBG6_HexNAc(3)Hex(3)Fuc(1)	Q9DBG6_106	Q9DBG6_106_HexNAc(3)Hex(3)Fuc(1)_LI			Yes		Yes
Q9DBG6_106_HexNAc(2)Hex(5)	Q9DBG6	106	HexNAc(2)Hex(5)	2	5				>sp|Q9DBG6|RPN2_MOUSE Dolichyl-diphosphooligosaccharide--protein glycosyltransferase subunit 2 OS=Mus musculus OX=10090 GN=Rpn2 PE=1 SV=1	Rpn2	K.[+229.16293].SNLDPSNVDSLFYAAQSSQVLSGC[+57.02146]EISVSN[+1216.42286]ETK[+229.16293].E	SNLDPSNVDSLFYAAQSSQVLSGCEISVSNETK	231213_OE_RK_LI_TMT_HILIC	34355	67.808	2.6e-18	1305.86	4	1.52	911.3	LI	39037.9	34848.2	47171.8	43285.2	55226.8	54939.4	44815.4	52939.9	47900.2	32390.4	63491.1	43914	46597.1	452555	89903	Oligomannose	0	0	0	None	Q9DBG6_HexNAc(2)Hex(5)	Q9DBG6_106	Q9DBG6_106_HexNAc(2)Hex(5)_LI			Yes		Yes
Q9DBG6_106_HexNAc(2)Hex(5)	Q9DBG6	106	HexNAc(2)Hex(5)	2	5				>sp|Q9DBG6|RPN2_MOUSE Dolichyl-diphosphooligosaccharide--protein glycosyltransferase subunit 2 OS=Mus musculus OX=10090 GN=Rpn2 PE=1 SV=1	Rpn2	K.[+229.16293].SNLDPSNVDSLFYAAQSSQVLSGC[+57.02146]EISVSN[+1216.42286]ETK[+229.16293].E	SNLDPSNVDSLFYAAQSSQVLSGCEISVSNETK	231213_OE_RK_LI_TMT_HILIC	34378	67.8536	1.8e-14	1044.89	5	3.19	707.4	LI	6365.05	7936.81	11151.8	10348.4	10469.3	11985.7	12175.6	12307.9	11677.3	11619.6	11948.6	9254.28	11953.2	106038	89904	Oligomannose	0	0	0	None	Q9DBG6_HexNAc(2)Hex(5)	Q9DBG6_106	Q9DBG6_106_HexNAc(2)Hex(5)_LI			Yes		Yes
Q64435_293_HexNAc(5)Hex(4)Fuc(2)	Q64435	293	HexNAc(5)Hex(4)Fuc(2)	5	4	2			>sp|Q64435|UD16_MOUSE UDP-glucuronosyltransferase 1-6 OS=Mus musculus OX=10090 GN=Ugt1a6 PE=1 SV=1	Ugt1a6	K.[+229.16293].GK[+229.16293]LTQEFEAYVN[+1955.72397]ASGEHGIVVFSLGSMVSEIPEK[+229.16293]K[+229.16293].A	GKLTQEFEAYVNASGEHGIVVFSLGSMVSEIPEKK	231213_OE_RK_LI_TMT_HILIC	36560	71.9671	1.9e-05	1109.9	6	8.83	295.2	LI	15193.5	17672.9	27766.7	26448.6	27121.5	35409	45322.6	36472.5	36753.4	26633.7	13333.7	22840.6	36118.2	294794	89905	Complex/hybrid	≥3	0	2	None	Q64435_HexNAc(5)Hex(4)Fuc(2)	Q64435_293	Q64435_293_HexNAc(5)Hex(4)Fuc(2)_LI
Q64435_293_HexNAc(2)Hex(8)	Q64435	293	HexNAc(2)Hex(8)	2	8				>sp|Q64435|UD16_MOUSE UDP-glucuronosyltransferase 1-6 OS=Mus musculus OX=10090 GN=Ugt1a6 PE=1 SV=1	Ugt1a6	K.[+229.16293].LTQEFEAYVN[+1702.58133]ASGEHGIVVFSLGSMVSEIPEK[+229.16293]K[+229.16293].A	LTQEFEAYVNASGEHGIVVFSLGSMVSEIPEKK	231213_OE_RK_LI_TMT_HILIC	41247	80.8363	1.2e-28	1197.98	5	4.07	1417.8	LI	14237.8	18644.2	27851.8	22054.6	20481.5	17601.7	24704	18495.7	19807.1	16647.2	10621.3	20654	19451.1	200526	89906	Oligomannose	0	0	0	None	Q64435_HexNAc(2)Hex(8)	Q64435_293	Q64435_293_HexNAc(2)Hex(8)_LI
Q64435_293_HexNAc(2)Hex(8)	Q64435	293	HexNAc(2)Hex(8)	2	8				>sp|Q64435|UD16_MOUSE UDP-glucuronosyltransferase 1-6 OS=Mus musculus OX=10090 GN=Ugt1a6 PE=1 SV=1	Ugt1a6	K.[+229.16293].LTQEFEAYVN[+1702.58133]ASGEHGIVVFSLGSMVSEIPEK[+229.16293]K[+229.16293].A	LTQEFEAYVNASGEHGIVVFSLGSMVSEIPEKK	231213_OE_RK_LI_TMT_HILIC	41277	80.8922	1.2e-23	1496.98	4	4.85	1184.1	LI	3906.11	4738.98	9018.91	6226.32	8962.32	6058.07	7963.14	5442.06	8541.23	5561.39	4907.12	6570.53	6713.18	66418.5	89907	Oligomannose	0	0	0	None	Q64435_HexNAc(2)Hex(8)	Q64435_293	Q64435_293_HexNAc(2)Hex(8)_LI
Q64435_293_HexNAc(2)Hex(8)	Q64435	293	HexNAc(2)Hex(8)	2	8				>sp|Q64435|UD16_MOUSE UDP-glucuronosyltransferase 1-6 OS=Mus musculus OX=10090 GN=Ugt1a6 PE=1 SV=1	Ugt1a6	K.[+229.16293].LTQEFEAYVN[+1702.58133]ASGEHGIVVFSLGSMVSEIPEK[+229.16293]K[+229.16293].A	LTQEFEAYVNASGEHGIVVFSLGSMVSEIPEKK	231213_OE_RK_LI_TMT_HILIC	41255	80.8498	1.2e-20	998.322	6	5.25	1042.6	LI	11360.1	16049.8	24798.1	20556.9	24036.1	13391.2	21831.2	16646.2	21556.7	13657.5	12586.2	19360.2	17416.6	183884	89908	Oligomannose	0	0	0	None	Q64435_HexNAc(2)Hex(8)	Q64435_293	Q64435_293_HexNAc(2)Hex(8)_LI
Q64435_293_HexNAc(2)Hex(7)	Q64435	293	HexNAc(2)Hex(7)	2	7				>sp|Q64435|UD16_MOUSE UDP-glucuronosyltransferase 1-6 OS=Mus musculus OX=10090 GN=Ugt1a6 PE=1 SV=1	Ugt1a6	K.[+229.16293].LTQEFEAYVN[+1540.52851]ASGEHGIVVFSLGSMVSEIPEK[+229.16293]K[+229.16293].A	LTQEFEAYVNASGEHGIVVFSLGSMVSEIPEKK	231213_OE_RK_LI_TMT_HILIC	41328	80.9882	1.9e-27	1165.57	5	2.23	1393.6	LI	6156.85	8956.88	10977.7	10972.1	15514.4	9629.29	15534.9	9138.84	10920.6	9381.35	9032.63	10515.6	10921	107183	89909	Oligomannose	0	0	0	None	Q64435_HexNAc(2)Hex(7)	Q64435_293	Q64435_293_HexNAc(2)Hex(7)_LI
Q64435_293_HexNAc(2)Hex(7)	Q64435	293	HexNAc(2)Hex(7)	2	7				>sp|Q64435|UD16_MOUSE UDP-glucuronosyltransferase 1-6 OS=Mus musculus OX=10090 GN=Ugt1a6 PE=1 SV=1	Ugt1a6	K.[+229.16293].LTQEFEAYVN[+1540.52851]ASGEHGIVVFSLGSMVSEIPEK[+229.16293]K[+229.16293].A	LTQEFEAYVNASGEHGIVVFSLGSMVSEIPEKK	231213_OE_RK_LI_TMT_HILIC	41349	81.0253	5.7e-10	1456.97	4	5.53	531.7	LI	1427.79	1644.88	2516.74	2461.42	2992.57	3137.59	2657.68	2765.08	2530.8	2106.1	2890.52	2208.68	2639.45	24240.6	89910	Oligomannose	0	0	0	None	Q64435_HexNAc(2)Hex(7)	Q64435_293	Q64435_293_HexNAc(2)Hex(7)_LI
Q64435_293_HexNAc(2)Hex(6)	Q64435	293	HexNAc(2)Hex(6)	2	6				>sp|Q64435|UD16_MOUSE UDP-glucuronosyltransferase 1-6 OS=Mus musculus OX=10090 GN=Ugt1a6 PE=1 SV=1	Ugt1a6	K.[+229.16293].LTQEFEAYVN[+1378.47569]ASGEHGIVVFSLGSMVSEIPEK[+229.16293]K[+229.16293].A	LTQEFEAYVNASGEHGIVVFSLGSMVSEIPEKK	231213_OE_RK_LI_TMT_HILIC	41384	81.0926	1.3e-19	1132.96	5	4.91	973.6	LI	5662.61	7688.22	10504.9	7463.9	7617.3	7735.21	8222.65	8578.75	7705.93	6085.27	9982.2	7787.4	7665.56	77264.8	89911	Oligomannose	0	0	0	None	Q64435_HexNAc(2)Hex(6)	Q64435_293	Q64435_293_HexNAc(2)Hex(6)_LI
Q64435_293_HexNAc(2)Hex(5)	Q64435	293	HexNAc(2)Hex(5)	2	5				>sp|Q64435|UD16_MOUSE UDP-glucuronosyltransferase 1-6 OS=Mus musculus OX=10090 GN=Ugt1a6 PE=1 SV=1	Ugt1a6	K.[+229.16293].LTQEFEAYVN[+1216.42286]ASGEHGIVVFSLGSMVSEIPEK[+229.16293]K[+229.16293].A	LTQEFEAYVNASGEHGIVVFSLGSMVSEIPEKK	231213_OE_RK_LI_TMT_HILIC	41437	81.192	2.9e-25	1100.56	5	8.98	1256.1	LI	6229.39	10957.1	9990.69	9842	11734.7	8541.96	15551.3	9433.35	10511.5	9703.73	10490.6	9750.78	10748.4	102496	89912	Oligomannose	0	0	0	None	Q64435_HexNAc(2)Hex(5)	Q64435_293	Q64435_293_HexNAc(2)Hex(5)_LI
Q64435_293_HexNAc(2)Hex(5)	Q64435	293	HexNAc(2)Hex(5)	2	5				>sp|Q64435|UD16_MOUSE UDP-glucuronosyltransferase 1-6 OS=Mus musculus OX=10090 GN=Ugt1a6 PE=1 SV=1	Ugt1a6	K.[+229.16293].LTQEFEAYVN[+1216.42286]ASGEHGIVVFSLGSMVSEIPEK[+229.16293]K[+229.16293].A	LTQEFEAYVNASGEHGIVVFSLGSMVSEIPEKK	231213_OE_RK_LI_TMT_HILIC	41432	81.1803	1.7e-15	1375.44	4	7.55	762.1	LI	7492.28	13350.5	14228.4	12656.2	17390.4	11799.3	14589.5	12503.8	15201.4	13326	17626.4	13023.6	13484	132538	89913	Oligomannose	0	0	0	None	Q64435_HexNAc(2)Hex(5)	Q64435_293	Q64435_293_HexNAc(2)Hex(5)_LI
Q64435_293_HexNAc(2)Hex(5)	Q64435	293	HexNAc(2)Hex(5)	2	5				>sp|Q64435|UD16_MOUSE UDP-glucuronosyltransferase 1-6 OS=Mus musculus OX=10090 GN=Ugt1a6 PE=1 SV=1	Ugt1a6	K.[+229.16293].LTQEFEAYVN[+1216.42286]ASGEHGIVVFSLGSMVSEIPEK[+229.16293]K[+229.16293].A	LTQEFEAYVNASGEHGIVVFSLGSMVSEIPEKK	231213_OE_RK_LI_TMT_HILIC	41483	81.2781	0.0024	1375.94	4	6.31	166.9	LI	1169	1794.37	3132.49	2334.95	4014.41	2422.48	4258.6	2082.68	2700.72	2114.6	6484.62	2489.04	2715.82	26024.3	89914	Oligomannose	0	0	0	None	Q64435_HexNAc(2)Hex(5)	Q64435_293	Q64435_293_HexNAc(2)Hex(5)_LI
Q61147_138_HexNAc(4)Hex(6)Fuc(2)	Q61147	138	HexNAc(4)Hex(6)Fuc(2)	4	6	2			>sp|Q61147|CERU_MOUSE Ceruloplasmin OS=Mus musculus OX=10090 GN=Cp PE=1 SV=2	Cp	K.[+229.16293].EYEGAVYPDN[+2076.75025]TTDFQR.A	EYEGAVYPDNTTDFQR	231213_OE_RK_LI_TMT_HILIC	19667	39.9836	0.00046	1404.26	3	6.64	233.1	LI	1595.53	1106	1446.35	1480.77	1364.07	1056.2	1812.94	2436.53	1512.23	1600.74	5331.99	1398.54	1683.73	15411.3	89915	Complex/hybrid	2	0	2	None	Q61147_HexNAc(4)Hex(6)Fuc(2)	Q61147_138	Q61147_138_HexNAc(4)Hex(6)Fuc(2)_LI	Yes	Yes
Q61147_138_HexNAc(4)Hex(4)NeuGc(1)	Q61147	138	HexNAc(4)Hex(4)NeuGc(1)	4	4			1	>sp|Q61147|CERU_MOUSE Ceruloplasmin OS=Mus musculus OX=10090 GN=Cp PE=1 SV=2	Cp	K.[+229.16293].EYEGAVYPDN[+1767.61912]TTDFQR.A	EYEGAVYPDNTTDFQR	231213_OE_RK_LI_TMT_HILIC	18867	38.4543	2e-05	1301.21	3	4.71	249	LI	3846.41	2399.81	2972.21	2225.42	2941.52	2161.15	2809.74	3026.74	3223.65	2437.22	5760.28	2877.07	2731.7	28043.9	89916	Complex/hybrid	2	1	0	NeuGc	Q61147_HexNAc(4)Hex(4)NeuGc(1)	Q61147_138	Q61147_138_HexNAc(4)Hex(4)NeuGc(1)_LI	Yes	Yes
Q61147_138_HexNAc(2)Hex(8)	Q61147	138	HexNAc(2)Hex(8)	2	8				>sp|Q61147|CERU_MOUSE Ceruloplasmin OS=Mus musculus OX=10090 GN=Cp PE=1 SV=2	Cp	K.[+229.16293].EYEGAVYPDN[+1702.58133]TTDFQR.A	EYEGAVYPDNTTDFQR	231213_OE_RK_LI_TMT_HILIC	18857	38.4357	6e-18	1279.53	3	2.26	944.7	LI	8199.3	8734.47	12296.5	10363.3	9611.82	9810.92	9980.88	9628.04	9353.49	8292.68	7558.85	9841.08	9413.2	96271.4	89917	Oligomannose	0	0	0	None	Q61147_HexNAc(2)Hex(8)	Q61147_138	Q61147_138_HexNAc(2)Hex(8)_LI	Yes	Yes
Q61147_138_HexNAc(2)Hex(7)	Q61147	138	HexNAc(2)Hex(7)	2	7				>sp|Q61147|CERU_MOUSE Ceruloplasmin OS=Mus musculus OX=10090 GN=Cp PE=1 SV=2	Cp	K.[+229.16293].EYEGAVYPDN[+1540.52851]TTDFQR.A	EYEGAVYPDNTTDFQR	231213_OE_RK_LI_TMT_HILIC	18966	38.6414	4.1e-13	1225.52	3	5.98	684.9	LI	3938.9	3299.16	5116.87	4892.03	6694.08	4510.65	5449.05	4291.61	6633.14	3912.96	11915.4	4788.21	4959.48	48738.5	89918	Oligomannose	0	0	0	None	Q61147_HexNAc(2)Hex(7)	Q61147_138	Q61147_138_HexNAc(2)Hex(7)_LI	Yes	Yes
Q61147_138_HexNAc(2)Hex(7)	Q61147	138	HexNAc(2)Hex(7)	2	7				>sp|Q61147|CERU_MOUSE Ceruloplasmin OS=Mus musculus OX=10090 GN=Cp PE=1 SV=2	Cp	K.[+229.16293].EYEGAVYPDN[+1540.52851]TTDFQR.A	EYEGAVYPDNTTDFQR	231213_OE_RK_LI_TMT_HILIC	19021	38.7463	3.9e-09	1225.52	3	9.66	553.9	LI	2458.09	3527.26	4537.46	4053.79	5256.06	3598.22	4451.8	2877.89	4704.37	1998.12	9851.02	3966.53	3526.08	37463.1	89919	Oligomannose	0	0	0	None	Q61147_HexNAc(2)Hex(7)	Q61147_138	Q61147_138_HexNAc(2)Hex(7)_LI	Yes	Yes
Q61147_757_HexNAc(6)Hex(4)	Q61147	757	HexNAc(6)Hex(4)	6	4				>sp|Q61147|CERU_MOUSE Ceruloplasmin OS=Mus musculus OX=10090 GN=Cp PE=1 SV=2	Cp	K.[+229.16293].ELHHLQEQN[+1866.68753]VSNVFLDK[+229.16293]EEFFIGSK[+229.16293].Y	ELHHLQEQNVSNVFLDKEEFFIGSK	231213_OE_RK_LI_TMT_HILIC	31568	62.5351	7.2e-14	1108.94	5	-1.87	735.7	LI	5286.14	7509.66	7381.04	6736.6	7623.09	5748.75	6734.67	7293.21	7110.93	5347.69	7494.58	6907.31	6447.05	66771.8	89920	Complex/hybrid	≥3	0	0	None	Q61147_HexNAc(6)Hex(4)	Q61147_757	Q61147_757_HexNAc(6)Hex(4)_LI	Yes	Yes
Q61147_757_HexNAc(2)Hex(8)	Q61147	757	HexNAc(2)Hex(8)	2	8				>sp|Q61147|CERU_MOUSE Ceruloplasmin OS=Mus musculus OX=10090 GN=Cp PE=1 SV=2	Cp	K.[+229.16293].ELHHLQEQN[+1702.58133]VSNVFLDK[+229.16293]EEFFIGSK[+229.16293].Y	ELHHLQEQNVSNVFLDKEEFFIGSK	231213_OE_RK_LI_TMT_HILIC	31562	62.525	1.5e-23	1076.32	5	4.72	1162.9	LI	29114.2	37572.5	41511.9	35996.6	42760.5	28393	32585.7	41388.4	31956.5	28260.8	10524.8	37391.1	32516.9	349540	89921	Oligomannose	0	0	0	None	Q61147_HexNAc(2)Hex(8)	Q61147_757	Q61147_757_HexNAc(2)Hex(8)_LI	Yes	Yes
Q61147_757_HexNAc(2)Hex(7)	Q61147	757	HexNAc(2)Hex(7)	2	7				>sp|Q61147|CERU_MOUSE Ceruloplasmin OS=Mus musculus OX=10090 GN=Cp PE=1 SV=2	Cp	K.[+229.16293].ELHHLQEQN[+1540.52851]VSNVFLDK[+229.16293]EEFFIGSK[+229.16293].Y	ELHHLQEQNVSNVFLDKEEFFIGSK	231213_OE_RK_LI_TMT_HILIC	31615	62.6244	2.1e-24	1043.91	5	7.37	1214	LI	25703.3	25659.1	39230	32916.5	35957	28249.1	34421.7	32258.7	22199.8	19833.5	10496.5	31893.2	27392.6	296429	89922	Oligomannose	0	0	0	None	Q61147_HexNAc(2)Hex(7)	Q61147_757	Q61147_757_HexNAc(2)Hex(7)_LI	Yes	Yes
Q91WU0_79_HexNAc(4)Hex(3)Fuc(2)NeuAc(1)	Q91WU0	79	HexNAc(4)Hex(3)Fuc(2)NeuAc(1)	4	3	2	1		>sp|Q91WU0|EST1F_MOUSE Carboxylesterase 1F OS=Mus musculus OX=10090 GN=Ces1f PE=1 SV=1	Ces1f	K.[+229.16293].N[+1881.68720]ATTYPPMC[+57.02146]SQDAAR.G	NATTYPPMCSQDAAR	231213_OE_RK_LI_TMT_HILIC	13720	28.6362	1.8e-13	1265.2	3	-0.56	714.9	LI	7615.53	4224.41	7118.71	7865.6	9254	7563.41	8161.71	6896.49	5753.48	3796.2	2810.22	7215.65	6434.26	68249.6	89923	Complex/hybrid	2	1	2	NeuAc	Q91WU0_HexNAc(4)Hex(3)Fuc(2)NeuAc(1)	Q91WU0_79	Q91WU0_79_HexNAc(4)Hex(3)Fuc(2)NeuAc(1)_LI			Yes
Q91WU0_79_HexNAc(4)Hex(3)Fuc(2)NeuAc(1)	Q91WU0	79	HexNAc(4)Hex(3)Fuc(2)NeuAc(1)	4	3	2	1		>sp|Q91WU0|EST1F_MOUSE Carboxylesterase 1F OS=Mus musculus OX=10090 GN=Ces1f PE=1 SV=1	Ces1f	K.[+229.16293].N[+1881.68720]ATTYPPMC[+57.02146]SQDAAR.G	NATTYPPMCSQDAAR	231213_OE_RK_LI_TMT_HILIC	13907	28.9924	1.8e-06	1265.2	3	1.66	458.5	LI	2483.63	0	1814.84	2086.19	2069.31	1210.66	2795.17	2282.23	1648.59	1550.59	1804.1	1690.79	1897.45	17941.2	89924	Complex/hybrid	2	1	2	NeuAc	Q91WU0_HexNAc(4)Hex(3)Fuc(2)NeuAc(1)	Q91WU0_79	Q91WU0_79_HexNAc(4)Hex(3)Fuc(2)NeuAc(1)_LI			Yes
Q91WU0_79_HexNAc(4)Hex(3)Fuc(2)NeuAc(1)	Q91WU0	79	HexNAc(4)Hex(3)Fuc(2)NeuAc(1)	4	3	2	1		>sp|Q91WU0|EST1F_MOUSE Carboxylesterase 1F OS=Mus musculus OX=10090 GN=Ces1f PE=1 SV=1	Ces1f	K.[+229.16293].N[+1881.68720]ATTYPPMC[+57.02146]SQDAAR.G	NATTYPPMCSQDAAR	231213_OE_RK_LI_TMT_HILIC	13753	28.6971	2.6e-05	949.15	4	0.84	280.8	LI	0	1999.61	2256.12	0	1890.29	0	1864.41	1645.86	1215.39	892.537	3171.03	1229.2	1123.64	11764.2	89925	Complex/hybrid	2	1	2	NeuAc	Q91WU0_HexNAc(4)Hex(3)Fuc(2)NeuAc(1)	Q91WU0_79	Q91WU0_79_HexNAc(4)Hex(3)Fuc(2)NeuAc(1)_LI			Yes
Q91WU0_79_HexNAc(2)Hex(9)	Q91WU0	79	HexNAc(2)Hex(9)	2	9				>sp|Q91WU0|EST1F_MOUSE Carboxylesterase 1F OS=Mus musculus OX=10090 GN=Ces1f PE=1 SV=1	Ces1f	K.[+229.16293].N[+1864.63416]ATTYPPM[+15.99492]C[+57.02146]SQDAAR.G	NATTYPPMCSQDAAR	231213_OE_RK_LI_TMT_HILIC	10282	22.0731	3.3e-05	1264.85	3	4.5	236	LI	1057.22	898.106	1056.18	1202.44	1052.84	948.121	1227	683.101	781.947	0	549.088	1053.36	728.034	8906.96	89926	Oligomannose	0	0	0	None	Q91WU0_HexNAc(2)Hex(9)	Q91WU0_79	Q91WU0_79_HexNAc(2)Hex(9)_LI			Yes
Q91WU0_79_HexNAc(2)Hex(9)	Q91WU0	79	HexNAc(2)Hex(9)	2	9				>sp|Q91WU0|EST1F_MOUSE Carboxylesterase 1F OS=Mus musculus OX=10090 GN=Ces1f PE=1 SV=1	Ces1f	K.[+229.16293].N[+1864.63416]ATTYPPMC[+57.02146]SQDAAR.G	NATTYPPMCSQDAAR	231213_OE_RK_LI_TMT_HILIC	13745	28.6836	4.1e-15	1259.52	3	6.14	796.5	LI	21384.4	11498.8	16232.8	18485.3	17002.7	13567.9	18873.8	15490.2	15868.2	8914.61	3460.06	16920.8	14542.9	157319	89927	Oligomannose	0	0	0	None	Q91WU0_HexNAc(2)Hex(9)	Q91WU0_79	Q91WU0_79_HexNAc(2)Hex(9)_LI			Yes
Q91WU0_79_HexNAc(2)Hex(9)	Q91WU0	79	HexNAc(2)Hex(9)	2	9				>sp|Q91WU0|EST1F_MOUSE Carboxylesterase 1F OS=Mus musculus OX=10090 GN=Ces1f PE=1 SV=1	Ces1f	K.[+229.16293].N[+1864.63416]ATTYPPMC[+57.02146]SQDAAR.G	NATTYPPMCSQDAAR	231213_OE_RK_LI_TMT_HILIC	13674	28.5463	1.5e-07	1259.52	3	8.18	534.9	LI	3777.25	1233.53	2837.37	3503.61	2529.75	4264.76	3299.81	3264.62	2874.66	1498.69	2120.97	2776.3	3040.51	29084	89928	Oligomannose	0	0	0	None	Q91WU0_HexNAc(2)Hex(9)	Q91WU0_79	Q91WU0_79_HexNAc(2)Hex(9)_LI			Yes
Q91WU0_79_HexNAc(2)Hex(9)	Q91WU0	79	HexNAc(2)Hex(9)	2	9				>sp|Q91WU0|EST1F_MOUSE Carboxylesterase 1F OS=Mus musculus OX=10090 GN=Ces1f PE=1 SV=1	Ces1f	K.[+229.16293].N[+1864.63416]ATTYPPMC[+57.02146]SQDAAR.G	NATTYPPMCSQDAAR	231213_OE_RK_LI_TMT_HILIC	13934	29.0451	1.7e-06	1259.52	3	9.64	459.3	LI	2672.61	1790.35	2029.21	2490.24	0	1502.5	2687.23	1126.46	3409.69	1728.11	1164.55	1796.48	2090.8	19436.4	89929	Oligomannose	0	0	0	None	Q91WU0_HexNAc(2)Hex(9)	Q91WU0_79	Q91WU0_79_HexNAc(2)Hex(9)_LI			Yes
Q91WU0_79_HexNAc(2)Hex(9)	Q91WU0	79	HexNAc(2)Hex(9)	2	9				>sp|Q91WU0|EST1F_MOUSE Carboxylesterase 1F OS=Mus musculus OX=10090 GN=Ces1f PE=1 SV=1	Ces1f	K.[+229.16293].N[+1864.63416]ATTYPPMC[+57.02146]SQDAAR.G	NATTYPPMCSQDAAR	231213_OE_RK_LI_TMT_HILIC	13724	28.6429	1.9e-06	944.894	4	8.61	402.1	LI	1172.06	1225.52	1764.67	0	0	1713.81	1112.44	0	0	0	2004.69	832.449	565.25	6988.5	89930	Oligomannose	0	0	0	None	Q91WU0_HexNAc(2)Hex(9)	Q91WU0_79	Q91WU0_79_HexNAc(2)Hex(9)_LI			Yes
Q91WU0_79_HexNAc(3)Hex(5)NeuGc(1)	Q91WU0	79	HexNAc(3)Hex(5)NeuGc(1)	3	5			1	>sp|Q91WU0|EST1F_MOUSE Carboxylesterase 1F OS=Mus musculus OX=10090 GN=Ces1f PE=1 SV=1	Ces1f	K.[+229.16293].N[+1726.59257]ATTYPPMC[+57.02146]SQDAAR.G	NATTYPPMCSQDAAR	231213_OE_RK_LI_TMT_HILIC	13772	28.7343	6.7e-06	910.369	4	-7.81	400.5	LI	1594.34	1408.7	1141.27	2084.21	1641.18	1304.58	1646.57	1297.66	1655.65	736.374	1428.93	1573.94	1328.16	14510.5	89931	Complex/hybrid	1	1	0	NeuGc	Q91WU0_HexNAc(3)Hex(5)NeuGc(1)	Q91WU0_79	Q91WU0_79_HexNAc(3)Hex(5)NeuGc(1)_LI			Yes
Q91WU0_79_HexNAc(2)Hex(8)	Q91WU0	79	HexNAc(2)Hex(8)	2	8				>sp|Q91WU0|EST1F_MOUSE Carboxylesterase 1F OS=Mus musculus OX=10090 GN=Ces1f PE=1 SV=1	Ces1f	K.[+229.16293].N[+1702.58133]ATTYPPM[+15.99492]C[+57.02146]SQDAAR.G	NATTYPPMCSQDAAR	231213_OE_RK_LI_TMT_HILIC	13510	28.2325	1.2e-06	1210.84	3	7.85	452.1	LI	2033.89	1680.69	2193.79	2242.6	2720.28	1594.13	2172.54	2017.92	1986.3	2224.51	1883.39	2174.25	1999.08	20866.6	89932	Oligomannose	0	0	0	None	Q91WU0_HexNAc(2)Hex(8)	Q91WU0_79	Q91WU0_79_HexNAc(2)Hex(8)_LI			Yes
Q91WU0_79_HexNAc(2)Hex(8)	Q91WU0	79	HexNAc(2)Hex(8)	2	8				>sp|Q91WU0|EST1F_MOUSE Carboxylesterase 1F OS=Mus musculus OX=10090 GN=Ces1f PE=1 SV=1	Ces1f	K.[+229.16293].N[+1702.58133]ATTYPPM[+15.99492]C[+57.02146]SQDAAR.G	NATTYPPMCSQDAAR	231213_OE_RK_LI_TMT_HILIC	10018	21.571	1.3e-06	1210.84	3	7.55	408	LI	1846.25	1283.21	1394	2229.49	2590.92	1737.47	1982.76	983.424	0	0	1007.27	1868.78	940.731	14047.5	89933	Oligomannose	0	0	0	None	Q91WU0_HexNAc(2)Hex(8)	Q91WU0_79	Q91WU0_79_HexNAc(2)Hex(8)_LI			Yes
Q91WU0_79_HexNAc(2)Hex(8)	Q91WU0	79	HexNAc(2)Hex(8)	2	8				>sp|Q91WU0|EST1F_MOUSE Carboxylesterase 1F OS=Mus musculus OX=10090 GN=Ces1f PE=1 SV=1	Ces1f	K.[+229.16293].N[+1702.58133]ATTYPPM[+15.99492]C[+57.02146]SQDAAR.G	NATTYPPMCSQDAAR	231213_OE_RK_LI_TMT_HILIC	10203	21.9238	4e-06	1210.83	3	5.53	332.7	LI	3454.05	939.219	2603.21	2158.85	2855.03	1555.57	1037.42	1630.41	0	1021.22	0	2402.07	1048.92	17255	89934	Oligomannose	0	0	0	None	Q91WU0_HexNAc(2)Hex(8)	Q91WU0_79	Q91WU0_79_HexNAc(2)Hex(8)_LI			Yes
Q91WU0_79_HexNAc(2)Hex(8)	Q91WU0	79	HexNAc(2)Hex(8)	2	8				>sp|Q91WU0|EST1F_MOUSE Carboxylesterase 1F OS=Mus musculus OX=10090 GN=Ces1f PE=1 SV=1	Ces1f	K.[+229.16293].N[+1702.58133]ATTYPPMC[+57.02146]SQDAAR.G	NATTYPPMCSQDAAR	231213_OE_RK_LI_TMT_HILIC	13746	28.6852	5.2e-16	1205.5	3	6.55	847.2	LI	26044	16387.9	22782.1	25823.6	26097.4	16943.4	17832.1	12133.9	15920.4	8215.96	5189.4	23427	14209.2	188181	89935	Oligomannose	0	0	0	None	Q91WU0_HexNAc(2)Hex(8)	Q91WU0_79	Q91WU0_79_HexNAc(2)Hex(8)_LI			Yes
Q91WU0_79_HexNAc(2)Hex(8)	Q91WU0	79	HexNAc(2)Hex(8)	2	8				>sp|Q91WU0|EST1F_MOUSE Carboxylesterase 1F OS=Mus musculus OX=10090 GN=Ces1f PE=1 SV=1	Ces1f	K.[+229.16293].N[+1702.58133]ATTYPPMC[+57.02146]SQDAAR.G	NATTYPPMCSQDAAR	231213_OE_RK_LI_TMT_HILIC	13932	29.0417	9.8e-15	1205.51	3	9.79	779.6	LI	9554.2	4665.94	8252.5	8627.25	8889.24	5321.72	5485.93	5248.8	5394.52	3908.17	2267.07	7997.83	5071.83	65348.3	89936	Oligomannose	0	0	0	None	Q91WU0_HexNAc(2)Hex(8)	Q91WU0_79	Q91WU0_79_HexNAc(2)Hex(8)_LI			Yes
Q91WU0_79_HexNAc(2)Hex(8)	Q91WU0	79	HexNAc(2)Hex(8)	2	8				>sp|Q91WU0|EST1F_MOUSE Carboxylesterase 1F OS=Mus musculus OX=10090 GN=Ces1f PE=1 SV=1	Ces1f	K.[+229.16293].N[+1702.58133]ATTYPPMC[+57.02146]SQDAAR.G	NATTYPPMCSQDAAR	231213_OE_RK_LI_TMT_HILIC	13714	28.6208	6.1e-15	1205.5	3	7.56	752.3	LI	12457.9	6589.9	11477.4	8906.07	9206.83	6186.54	7227.19	6828.66	7747.72	3023.64	4772.29	9727.62	6202.75	79651.9	89937	Oligomannose	0	0	0	None	Q91WU0_HexNAc(2)Hex(8)	Q91WU0_79	Q91WU0_79_HexNAc(2)Hex(8)_LI			Yes
Q91WU0_79_HexNAc(2)Hex(8)	Q91WU0	79	HexNAc(2)Hex(8)	2	8				>sp|Q91WU0|EST1F_MOUSE Carboxylesterase 1F OS=Mus musculus OX=10090 GN=Ces1f PE=1 SV=1	Ces1f	K.[+229.16293].N[+1702.58133]ATTYPPMC[+57.02146]SQDAAR.G	NATTYPPMCSQDAAR	231213_OE_RK_LI_TMT_HILIC	13755	28.7005	3.6e-09	904.379	4	7.07	516.1	LI	1631.12	1318.83	1562.03	1558.36	2883.81	0	1770.14	1754.42	2423.7	1228.87	3483.33	1790.83	1435.43	16131.3	89938	Oligomannose	0	0	0	None	Q91WU0_HexNAc(2)Hex(8)	Q91WU0_79	Q91WU0_79_HexNAc(2)Hex(8)_LI			Yes
Q91WU0_79_HexNAc(2)Hex(7)	Q91WU0	79	HexNAc(2)Hex(7)	2	7				>sp|Q91WU0|EST1F_MOUSE Carboxylesterase 1F OS=Mus musculus OX=10090 GN=Ces1f PE=1 SV=1	Ces1f	K.[+229.16293].N[+1540.52851]ATTYPPMC[+57.02146]SQDAAR.G	NATTYPPMCSQDAAR	231213_OE_RK_LI_TMT_HILIC	13787	28.7612	5.2e-15	1151.48	3	6.67	793.5	LI	9944.95	4546.11	6399.37	6237.8	6103.76	4748.08	4237.31	5335.88	5297.03	3498.6	3005.32	6646.4	4623.38	56348.9	89939	Oligomannose	0	0	0	None	Q91WU0_HexNAc(2)Hex(7)	Q91WU0_79	Q91WU0_79_HexNAc(2)Hex(7)_LI			Yes
Q91WU0_79_HexNAc(2)Hex(7)	Q91WU0	79	HexNAc(2)Hex(7)	2	7				>sp|Q91WU0|EST1F_MOUSE Carboxylesterase 1F OS=Mus musculus OX=10090 GN=Ces1f PE=1 SV=1	Ces1f	K.[+229.16293].N[+1540.52851]ATTYPPMC[+57.02146]SQDAAR.G	NATTYPPMCSQDAAR	231213_OE_RK_LI_TMT_HILIC	13986	29.1455	1.2e-07	1151.49	3	7.2	510.9	LI	3205.29	1231.63	2456.55	2231.66	3623.02	2747.83	1734.09	1982.72	2205.97	1231.64	2638.6	2549.63	1980.45	22650.4	89940	Oligomannose	0	0	0	None	Q91WU0_HexNAc(2)Hex(7)	Q91WU0_79	Q91WU0_79_HexNAc(2)Hex(7)_LI			Yes
Q08857_220_HexNAc(4)Hex(4)Fuc(2)NeuAc(1)	Q08857	220	HexNAc(4)Hex(4)Fuc(2)NeuAc(1)	4	4	2	1		>sp|Q08857|CD36_MOUSE Platelet glycoprotein 4 OS=Mus musculus OX=10090 GN=Cd36 PE=1 SV=2	Cd36	K.[+229.16293].VFNGK[+229.16293]DN[+2043.74002]ISK[+229.16293].V	VFNGKDNISK	231213_OE_RK_LI_TMT_HILIC	19394	39.4644	0.0025	963.958	4	-3.03	388.6	LI	8912.5	12175.2	15513.3	11542.4	16706.5	16763.7	13732.5	14204.9	16626.2	13144.2	47546.2	12970	14894.3	139321	89941	Complex/hybrid	2	1	2	NeuAc	Q08857_HexNAc(4)Hex(4)Fuc(2)NeuAc(1)	Q08857_220	Q08857_220_HexNAc(4)Hex(4)Fuc(2)NeuAc(1)_LI		Yes	Yes					Yes
Q08857_220_HexNAc(2)Hex(10)	Q08857	220	HexNAc(2)Hex(10)	2	10				>sp|Q08857|CD36_MOUSE Platelet glycoprotein 4 OS=Mus musculus OX=10090 GN=Cd36 PE=1 SV=2	Cd36	K.[+229.16293].VFN[+0.98402]GK[+229.16293]DN[+2026.68698]ISK[+229.16293].V	VFNGKDNISK	231213_OE_RK_LI_TMT_HILIC	19382	39.4424	7.2e-06	959.953	4	8.77	525.5	LI	5999.82	7184.65	6860.52	7862.62	9556.34	6956.79	7488.47	6747.47	8482.04	6972.19	36035.7	7492.79	7329.39	74110.9	89942	Oligomannose	0	0	0	None	Q08857_HexNAc(2)Hex(10)	Q08857_220	Q08857_220_HexNAc(2)Hex(10)_LI		Yes	Yes					Yes
Q08857_220_HexNAc(2)Hex(10)	Q08857	220	HexNAc(2)Hex(10)	2	10				>sp|Q08857|CD36_MOUSE Platelet glycoprotein 4 OS=Mus musculus OX=10090 GN=Cd36 PE=1 SV=2	Cd36	K.[+229.16293].VFN[+0.98402]GK[+229.16293]DN[+2026.68698]ISK[+229.16293].V	VFNGKDNISK	231213_OE_RK_LI_TMT_HILIC	19358	39.3968	4.9e-06	1279.6	3	9.36	482.3	LI	12379.2	9618.41	16818.2	20708	18157.4	21684	20597.4	14554.4	23593.7	12037.7	138789	15536.2	18493.4	170148	89943	Oligomannose	0	0	0	None	Q08857_HexNAc(2)Hex(10)	Q08857_220	Q08857_220_HexNAc(2)Hex(10)_LI		Yes	Yes					Yes
Q08857_220_HexNAc(2)Hex(10)	Q08857	220	HexNAc(2)Hex(10)	2	10				>sp|Q08857|CD36_MOUSE Platelet glycoprotein 4 OS=Mus musculus OX=10090 GN=Cd36 PE=1 SV=2	Cd36	K.[+229.16293].VFNGK[+229.16293]DN[+2026.68698]ISK[+229.16293].V	VFNGKDNISK	231213_OE_RK_LI_TMT_HILIC	18747	38.2264	0.0016	1279.27	3	9.37	356.7	LI	2937.1	1811.35	4847.47	2850.78	3692.88	4746.27	5925.81	3819.4	8584.5	6335.96	38498.1	3227.92	5882.39	45551.5	89944	Oligomannose	0	0	0	None	Q08857_HexNAc(2)Hex(10)	Q08857_220	Q08857_220_HexNAc(2)Hex(10)_LI		Yes	Yes					Yes
Q08857_220_HexNAc(4)Hex(3)Fuc(2)NeuAc(1)	Q08857	220	HexNAc(4)Hex(3)Fuc(2)NeuAc(1)	4	3	2	1		>sp|Q08857|CD36_MOUSE Platelet glycoprotein 4 OS=Mus musculus OX=10090 GN=Cd36 PE=1 SV=2	Cd36	K.[+229.16293].VFN[+0.98402]GK[+229.16293]DN[+1881.68720]ISK[+229.16293].V	VFNGKDNISK	231213_OE_RK_LI_TMT_HILIC	19408	39.4932	9.1e-06	923.696	4	1.39	489.7	LI	10918.7	7906.4	20215.3	17164	17861.6	21131.5	21638.5	18928	26352.7	15178.5	127346	14813.2	20645.8	177295	89945	Complex/hybrid	2	1	2	NeuAc	Q08857_HexNAc(4)Hex(3)Fuc(2)NeuAc(1)	Q08857_220	Q08857_220_HexNAc(4)Hex(3)Fuc(2)NeuAc(1)_LI		Yes	Yes					Yes
Q08857_220_HexNAc(4)Hex(3)Fuc(2)NeuAc(1)	Q08857	220	HexNAc(4)Hex(3)Fuc(2)NeuAc(1)	4	3	2	1		>sp|Q08857|CD36_MOUSE Platelet glycoprotein 4 OS=Mus musculus OX=10090 GN=Cd36 PE=1 SV=2	Cd36	K.[+229.16293].VFNGK[+229.16293]DN[+1881.68720]ISK[+229.16293].V	VFNGKDNISK	231213_OE_RK_LI_TMT_HILIC	18787	38.3025	5.6e-05	923.451	4	2.61	477.7	LI	3586.51	3740.17	4880.61	4700.08	5142.66	6644.59	6107.99	5762.98	7325.21	5980.64	41205.7	4410.01	6364.28	53871.4	89946	Complex/hybrid	2	1	2	NeuAc	Q08857_HexNAc(4)Hex(3)Fuc(2)NeuAc(1)	Q08857_220	Q08857_220_HexNAc(4)Hex(3)Fuc(2)NeuAc(1)_LI		Yes	Yes					Yes
Q08857_220_HexNAc(2)Hex(9)	Q08857	220	HexNAc(2)Hex(9)	2	9				>sp|Q08857|CD36_MOUSE Platelet glycoprotein 4 OS=Mus musculus OX=10090 GN=Cd36 PE=1 SV=2	Cd36	K.[+229.16293].VFN[+0.98402]GK[+229.16293]DN[+1864.63416]ISK[+229.16293].V	VFNGKDNISK	231213_OE_RK_LI_TMT_HILIC	19485	39.6402	1.3e-06	1225.58	3	8.51	510.5	LI	25513.3	28176	43370.6	44032.3	47975.2	66517.6	62779.9	55518.7	80874.8	54798.4	436410	37813.5	64097.9	509557	89947	Oligomannose	0	0	0	None	Q08857_HexNAc(2)Hex(9)	Q08857_220	Q08857_220_HexNAc(2)Hex(9)_LI		Yes	Yes					Yes
Q08857_220_HexNAc(2)Hex(9)	Q08857	220	HexNAc(2)Hex(9)	2	9				>sp|Q08857|CD36_MOUSE Platelet glycoprotein 4 OS=Mus musculus OX=10090 GN=Cd36 PE=1 SV=2	Cd36	K.[+229.16293].VFN[+0.98402]GK[+229.16293]DN[+1864.63416]ISK[+229.16293].V	VFNGKDNISK	231213_OE_RK_LI_TMT_HILIC	19885	40.4027	9.6e-06	1225.58	3	9.6	439.7	LI	7115.52	7406.77	12742.5	11841.7	12284.4	14635.3	15893	13765.4	18523.6	13449.4	87813.3	10278.2	15253.3	127657	89948	Oligomannose	0	0	0	None	Q08857_HexNAc(2)Hex(9)	Q08857_220	Q08857_220_HexNAc(2)Hex(9)_LI		Yes	Yes					Yes
Q08857_220_HexNAc(2)Hex(9)	Q08857	220	HexNAc(2)Hex(9)	2	9				>sp|Q08857|CD36_MOUSE Platelet glycoprotein 4 OS=Mus musculus OX=10090 GN=Cd36 PE=1 SV=2	Cd36	K.[+229.16293].VFNGK[+229.16293]DN[+1864.63416]ISK[+229.16293].V	VFNGKDNISK	231213_OE_RK_LI_TMT_HILIC	18779	38.2873	1.8e-05	919.193	4	8.96	482.6	LI	4634.47	5120.05	8063.08	6134.09	10074.2	9574.12	11517.4	7255.13	14499	8284.27	85282.3	6805.19	10226	85155.9	89949	Oligomannose	0	0	0	None	Q08857_HexNAc(2)Hex(9)	Q08857_220	Q08857_220_HexNAc(2)Hex(9)_LI		Yes	Yes					Yes
Q08857_220_HexNAc(2)Hex(9)	Q08857	220	HexNAc(2)Hex(9)	2	9				>sp|Q08857|CD36_MOUSE Platelet glycoprotein 4 OS=Mus musculus OX=10090 GN=Cd36 PE=1 SV=2	Cd36	K.[+229.16293].VFNGK[+229.16293]DN[+1864.63416]ISK[+229.16293].V	VFNGKDNISK	231213_OE_RK_LI_TMT_HILIC	18772	38.2755	1.2e-05	1225.25	3	8.11	429.3	LI	14545.1	6873.99	16426.2	15111.6	17936	27392.2	30873.8	22858.1	41126.8	29393.8	269411	14178.6	30328.9	222538	89950	Oligomannose	0	0	0	None	Q08857_HexNAc(2)Hex(9)	Q08857_220	Q08857_220_HexNAc(2)Hex(9)_LI		Yes	Yes					Yes
Q08857_220_HexNAc(2)Hex(8)	Q08857	220	HexNAc(2)Hex(8)	2	8				>sp|Q08857|CD36_MOUSE Platelet glycoprotein 4 OS=Mus musculus OX=10090 GN=Cd36 PE=1 SV=2	Cd36	K.[+229.16293].VFN[+0.98402]GK[+229.16293]DN[+1702.58133]ISK[+229.16293].V	VFNGKDNISK	231213_OE_RK_LI_TMT_HILIC	19436	39.5455	3e-06	1171.56	3	7.57	490.1	LI	17105.6	14302.2	28724.1	27458.6	22478.8	27738.7	29080.8	27564.7	30039.7	23622.7	102827	22013.9	27609.3	248116	89951	Oligomannose	0	0	0	None	Q08857_HexNAc(2)Hex(8)	Q08857_220	Q08857_220_HexNAc(2)Hex(8)_LI		Yes	Yes					Yes
Q08857_220_HexNAc(2)Hex(8)	Q08857	220	HexNAc(2)Hex(8)	2	8				>sp|Q08857|CD36_MOUSE Platelet glycoprotein 4 OS=Mus musculus OX=10090 GN=Cd36 PE=1 SV=2	Cd36	K.[+229.16293].VFNGK[+229.16293]DN[+1702.58133]ISK[+229.16293].V	VFNGKDNISK	231213_OE_RK_LI_TMT_HILIC	18815	38.3547	2.4e-05	1171.23	3	6.01	364.3	LI	4524.26	6398.41	9193.73	7259.84	10888.5	10273.1	11837.1	12598.2	11502.2	11654.1	44462.8	7652.96	11573	96129.6	89952	Oligomannose	0	0	0	None	Q08857_HexNAc(2)Hex(8)	Q08857_220	Q08857_220_HexNAc(2)Hex(8)_LI		Yes	Yes					Yes
Q08857_220_HexNAc(2)Hex(7)	Q08857	220	HexNAc(2)Hex(7)	2	7				>sp|Q08857|CD36_MOUSE Platelet glycoprotein 4 OS=Mus musculus OX=10090 GN=Cd36 PE=1 SV=2	Cd36	K.[+229.16293].VFN[+0.98402]GK[+229.16293]DN[+1540.52851]ISK[+229.16293].V	VFNGKDNISK	231213_OE_RK_LI_TMT_HILIC	19531	39.7248	1.4e-05	1117.55	3	9.36	426.2	LI	6515.23	4824.98	6319.28	7522.96	8686.79	10304.1	8896.15	9128.2	9491.92	9046.91	21519.2	6773.85	9373.46	80736.5	89953	Oligomannose	0	0	0	None	Q08857_HexNAc(2)Hex(7)	Q08857_220	Q08857_220_HexNAc(2)Hex(7)_LI		Yes	Yes					Yes
Q08857_321_HexNAc(4)Hex(7)Fuc(1)	Q08857	321	HexNAc(4)Hex(7)Fuc(1)	4	7	1			>sp|Q08857|CD36_MOUSE Platelet glycoprotein 4 OS=Mus musculus OX=10090 GN=Cd36 PE=1 SV=2	Cd36	K.[+229.16293].VISNN[+2092.74516]C[+57.02146]TSYGVLDIGK[+229.16293].C	VISNNCTSYGVLDIGK	231213_OE_RK_LI_TMT_HILIC	27001	53.9056	9.8e-14	1431	3	9.4	734.4	LI	4615.88	4486.85	6011.85	5290.45	5925.48	6855.5	6210.76	4915.57	7037.45	5506.72	36205.1	5266.1	6105.2	56856.5	89954	Complex/hybrid	2	0	1	None	Q08857_HexNAc(4)Hex(7)Fuc(1)	Q08857_321	Q08857_321_HexNAc(4)Hex(7)Fuc(1)_LI		Yes	Yes					Yes
Q08857_321_HexNAc(4)Hex(7)Fuc(1)	Q08857	321	HexNAc(4)Hex(7)Fuc(1)	4	7	1			>sp|Q08857|CD36_MOUSE Platelet glycoprotein 4 OS=Mus musculus OX=10090 GN=Cd36 PE=1 SV=2	Cd36	K.[+229.16293].VISNN[+2092.74516]C[+57.02146]TSYGVLDIGK[+229.16293].C	VISNNCTSYGVLDIGK	231213_OE_RK_LI_TMT_HILIC	27016	53.9342	1.5e-09	1073.75	4	5.27	552	LI	6704.33	7724.1	9788.19	7563.93	9617.26	7281.65	9001	7874.86	8531.15	6887.07	27173.9	8279.56	7915.15	80973.5	89955	Complex/hybrid	2	0	1	None	Q08857_HexNAc(4)Hex(7)Fuc(1)	Q08857_321	Q08857_321_HexNAc(4)Hex(7)Fuc(1)_LI		Yes	Yes					Yes
Q08857_321_HexNAc(4)Hex(6)NeuGc(1)	Q08857	321	HexNAc(4)Hex(6)NeuGc(1)	4	6			1	>sp|Q08857|CD36_MOUSE Platelet glycoprotein 4 OS=Mus musculus OX=10090 GN=Cd36 PE=1 SV=2	Cd36	K.[+229.16293].VISNN[+2091.72476]C[+57.02146]TSYGVLDIGK[+229.16293].C	VISNNCTSYGVLDIGK	231213_OE_RK_LI_TMT_HILIC	26993	53.8904	1.4e-09	1073.24	4	7.74	560.8	LI	38140.8	39590.6	39038.2	41642	34352.1	26717.2	25853.4	29147.6	28564.6	22816.8	88305.6	38552.7	26619.9	325863	89956	Complex/hybrid	2	1	0	NeuGc	Q08857_HexNAc(4)Hex(6)NeuGc(1)	Q08857_321	Q08857_321_HexNAc(4)Hex(6)NeuGc(1)_LI		Yes	Yes					Yes
Q08857_321_HexNAc(4)Hex(5)Fuc(1)NeuGc(1)	Q08857	321	HexNAc(4)Hex(5)Fuc(1)NeuGc(1)	4	5	1		1	>sp|Q08857|CD36_MOUSE Platelet glycoprotein 4 OS=Mus musculus OX=10090 GN=Cd36 PE=1 SV=2	Cd36	K.[+229.16293].VISNN[+2075.72985]C[+57.02146]TSYGVLDIGK[+229.16293].C	VISNNCTSYGVLDIGK	231213_OE_RK_LI_TMT_HILIC	28467	56.6733	3.7e-06	1069.49	4	5.22	377.8	LI	8119.93	12894.8	13301.9	10975.9	12777.9	12250.3	12427.9	10868.6	14199.3	7985.3	27503.3	11614.1	11546.3	115802	89957	Complex/hybrid	2	1	1	NeuGc	Q08857_HexNAc(4)Hex(5)Fuc(1)NeuGc(1)	Q08857_321	Q08857_321_HexNAc(4)Hex(5)Fuc(1)NeuGc(1)_LI		Yes	Yes					Yes
Q08857_321_HexNAc(4)Hex(6)Fuc(1)	Q08857	321	HexNAc(4)Hex(6)Fuc(1)	4	6	1			>sp|Q08857|CD36_MOUSE Platelet glycoprotein 4 OS=Mus musculus OX=10090 GN=Cd36 PE=1 SV=2	Cd36	K.[+229.16293].VISNN[+1930.69234]C[+57.02146]TSYGVLDIGK[+229.16293].C	VISNNCTSYGVLDIGK	231213_OE_RK_LI_TMT_HILIC	27075	54.0455	6e-15	1376.97	3	2.43	791.8	LI	6643.13	5917.05	10118.7	8238.99	7450.56	10201.7	8278.28	8911.44	12541.5	9790.35	44963.9	7673.69	9944.66	88091.7	89958	Complex/hybrid	2	0	1	None	Q08857_HexNAc(4)Hex(6)Fuc(1)	Q08857_321	Q08857_321_HexNAc(4)Hex(6)Fuc(1)_LI		Yes	Yes					Yes
Q08857_321_HexNAc(4)Hex(6)Fuc(1)	Q08857	321	HexNAc(4)Hex(6)Fuc(1)	4	6	1			>sp|Q08857|CD36_MOUSE Platelet glycoprotein 4 OS=Mus musculus OX=10090 GN=Cd36 PE=1 SV=2	Cd36	K.[+229.16293].VISNN[+1930.69234]C[+57.02146]TSYGVLDIGK[+229.16293].C	VISNNCTSYGVLDIGK	231213_OE_RK_LI_TMT_HILIC	27091	54.0775	4.9e-12	1032.98	4	7.14	632.9	LI	9744.26	10576.4	13004.4	12658.3	14158.2	13678.3	9287.02	13207.8	13535.6	9146.94	37644.7	12028.3	11771.1	118997	89959	Complex/hybrid	2	0	1	None	Q08857_HexNAc(4)Hex(6)Fuc(1)	Q08857_321	Q08857_321_HexNAc(4)Hex(6)Fuc(1)_LI		Yes	Yes					Yes
Q08857_417_HexNAc(4)Hex(3)Fuc(2)NeuAc(1)	Q08857	417	HexNAc(4)Hex(3)Fuc(2)NeuAc(1)	4	3	2	1		>sp|Q08857|CD36_MOUSE Platelet glycoprotein 4 OS=Mus musculus OX=10090 GN=Cd36 PE=1 SV=2	Cd36	K.[+229.16293].RPYIVPILWLN[+1881.68720]ETGTIGDEK[+229.16293]AEMFK[+229.16293].T	RPYIVPILWLNETGTIGDEKAEMFK	231213_OE_RK_LI_TMT_HILIC	37967	74.6215	8.2e-17	1098.74	5	-2.09	874	LI	10663.2	9450.21	14212.4	17591.9	21795.2	18086	20537.2	15649.4	26077	14899.5	46510.6	14742.6	19049.8	168962	89960	Complex/hybrid	2	1	2	NeuAc	Q08857_HexNAc(4)Hex(3)Fuc(2)NeuAc(1)	Q08857_417	Q08857_417_HexNAc(4)Hex(3)Fuc(2)NeuAc(1)_LI		Yes	Yes					Yes
Q08857_417_HexNAc(2)Hex(9)	Q08857	417	HexNAc(2)Hex(9)	2	9				>sp|Q08857|CD36_MOUSE Platelet glycoprotein 4 OS=Mus musculus OX=10090 GN=Cd36 PE=1 SV=2	Cd36	K.[+229.16293].RPYIVPILWLN[+1864.63416]ETGTIGDEK[+229.16293]AEM[+15.99492]FK[+229.16293].T	RPYIVPILWLNETGTIGDEKAEMFK	231213_OE_RK_LI_TMT_HILIC	35886	70.6956	2.4e-17	1098.34	5	7.53	854.1	LI	3981.45	6748.52	5085.15	6061.19	7730.52	9211.6	9641.93	9224.46	9538.42	6587.31	45751.4	5921.37	8840.74	73810.5	89961	Oligomannose	0	0	0	None	Q08857_HexNAc(2)Hex(9)	Q08857_417	Q08857_417_HexNAc(2)Hex(9)_LI		Yes	Yes					Yes
Q08857_417_HexNAc(2)Hex(9)	Q08857	417	HexNAc(2)Hex(9)	2	9				>sp|Q08857|CD36_MOUSE Platelet glycoprotein 4 OS=Mus musculus OX=10090 GN=Cd36 PE=1 SV=2	Cd36	K.[+229.16293].RPYIVPILWLN[+1864.63416]ETGTIGDEK[+229.16293]AEMFK[+229.16293].T	RPYIVPILWLNETGTIGDEKAEMFK	231213_OE_RK_LI_TMT_HILIC	37963	74.6148	1.3e-20	1368.92	4	4.08	1027.2	LI	19019.9	19434.2	22520.3	26820.8	27643.2	31815.1	40135	32652.9	38269.6	30276.4	97288.6	23087.7	34629.8	288587	89962	Oligomannose	0	0	0	None	Q08857_HexNAc(2)Hex(9)	Q08857_417	Q08857_417_HexNAc(2)Hex(9)_LI		Yes	Yes					Yes
Q08857_417_HexNAc(4)Hex(3)Fuc(2)NeuAc(1)	Q08857	417	HexNAc(4)Hex(3)Fuc(2)NeuAc(1)	4	3	2	1		>sp|Q08857|CD36_MOUSE Platelet glycoprotein 4 OS=Mus musculus OX=10090 GN=Cd36 PE=1 SV=2	Cd36	K.[+229.16293].RPYIVPILWLN[+1881.68720]ETGTIGDEK[+229.16293].A	RPYIVPILWLNETGTIGDEK	231213_OE_RK_LI_TMT_HILIC	34902	68.8452	1.1e-16	1164.32	4	-2.22	892.2	LI	13131	16243.9	18471.5	23749.3	20176.4	21617.6	22869	21492.2	23695.6	15964.9	107872	18354.4	21127.9	197411	89963	Complex/hybrid	2	1	2	NeuAc	Q08857_HexNAc(4)Hex(3)Fuc(2)NeuAc(1)	Q08857_417	Q08857_417_HexNAc(4)Hex(3)Fuc(2)NeuAc(1)_LI		Yes	Yes					Yes
Q08857_417_HexNAc(4)Hex(3)Fuc(2)NeuAc(1)	Q08857	417	HexNAc(4)Hex(3)Fuc(2)NeuAc(1)	4	3	2	1		>sp|Q08857|CD36_MOUSE Platelet glycoprotein 4 OS=Mus musculus OX=10090 GN=Cd36 PE=1 SV=2	Cd36	K.[+229.16293].RPYIVPILWLN[+1881.68720]ETGTIGDEK[+229.16293].A	RPYIVPILWLNETGTIGDEK	231213_OE_RK_LI_TMT_HILIC	34912	68.8621	1.1e-10	931.655	5	-2.05	594.3	LI	5721.17	8361.87	9128.44	11841.3	11012.1	9921.95	11066.2	12198.4	11082.6	8371.12	22491.6	9212.97	10528.1	98705.2	89964	Complex/hybrid	2	1	2	NeuAc	Q08857_HexNAc(4)Hex(3)Fuc(2)NeuAc(1)	Q08857_417	Q08857_417_HexNAc(4)Hex(3)Fuc(2)NeuAc(1)_LI		Yes	Yes					Yes
Q08857_417_HexNAc(2)Hex(9)	Q08857	417	HexNAc(2)Hex(9)	2	9				>sp|Q08857|CD36_MOUSE Platelet glycoprotein 4 OS=Mus musculus OX=10090 GN=Cd36 PE=1 SV=2	Cd36	K.[+229.16293].RPYIVPILWLN[+1864.63416]ETGTIGDEK[+229.16293].A	RPYIVPILWLNETGTIGDEK	231213_OE_RK_LI_TMT_HILIC	34901	68.8435	2.1e-18	1160.06	4	3.74	933.6	LI	17899.4	28005.9	33424.7	40760.3	33414.4	33115.8	35998.6	40201.2	42116.7	22794	187205	30700.9	34845.2	327731	89965	Oligomannose	0	0	0	None	Q08857_HexNAc(2)Hex(9)	Q08857_417	Q08857_417_HexNAc(2)Hex(9)_LI		Yes	Yes					Yes
Q08857_417_HexNAc(2)Hex(9)	Q08857	417	HexNAc(2)Hex(9)	2	9				>sp|Q08857|CD36_MOUSE Platelet glycoprotein 4 OS=Mus musculus OX=10090 GN=Cd36 PE=1 SV=2	Cd36	K.[+229.16293].RPYIVPILWLN[+1864.63416]ETGTIGDEK[+229.16293].A	RPYIVPILWLNETGTIGDEK	231213_OE_RK_LI_TMT_HILIC	34904	68.8485	2.9e-15	1546.41	3	2.96	756.2	LI	9201.41	17856	19291.1	28011.3	20585.4	24554.9	24895	24831.5	26337.6	13485.4	129352	18989	22820.9	209050	89966	Oligomannose	0	0	0	None	Q08857_HexNAc(2)Hex(9)	Q08857_417	Q08857_417_HexNAc(2)Hex(9)_LI		Yes	Yes					Yes
P01901_107_HexNAc(4)Hex(7)Fuc(1)NeuAc(1)	P01901	107	HexNAc(4)Hex(7)Fuc(1)NeuAc(1)	4	7	1	1		>sp|P01901|HA1B_MOUSE H-2 class I histocompatibility antigen, K-B alpha chain OS=Mus musculus OX=10090 GN=H2-K1 PE=1 SV=1	H2-K1	R.[+229.16293].TLLGYYN[+2383.84058]QSK[+229.16293].G	TLLGYYNQSK	231213_OE_RK_LI_TMT_HILIC	24741	49.6254	1.5e-06	1343.27	3	5.9	501	LI	5666.49	5866.41	8521.14	8707.91	10468.7	9090.03	10681.7	9146.05	11071	10938.7	10884.3	7846.13	10185.5	90158.1	89967	Complex/hybrid	2	1	1	NeuAc	P01901_HexNAc(4)Hex(7)Fuc(1)NeuAc(1)	P01901_107	P01901_107_HexNAc(4)Hex(7)Fuc(1)NeuAc(1)_LI	Yes	Yes	Yes	Yes	Yes	Yes	Yes	Yes
P01901_107_HexNAc(4)Hex(5)Fuc(1)NeuGc(2)	P01901	107	HexNAc(4)Hex(5)Fuc(1)NeuGc(2)	4	5	1		2	>sp|P01901|HA1B_MOUSE H-2 class I histocompatibility antigen, K-B alpha chain OS=Mus musculus OX=10090 GN=H2-K1 PE=1 SV=1	H2-K1	R.[+229.16293].TLLGYYN[+2382.82018]QSK[+229.16293].G	TLLGYYNQSK	231213_OE_RK_LI_TMT_HILIC	24823	49.7809	3.7e-06	1343.27	3	9.32	505.3	LI	3145.67	3172.33	5480.57	4586.85	5996.87	6411.15	7027.92	6060.01	8554.97	4721.76	9278.2	4476.46	6555.16	55158.1	89968	Complex/hybrid	2	2	1	NeuGc	P01901_HexNAc(4)Hex(5)Fuc(1)NeuGc(2)	P01901_107	P01901_107_HexNAc(4)Hex(5)Fuc(1)NeuGc(2)_LI	Yes	Yes	Yes	Yes	Yes	Yes	Yes	Yes
P01901_107_HexNAc(4)Hex(5)Fuc(1)NeuGc(2)	P01901	107	HexNAc(4)Hex(5)Fuc(1)NeuGc(2)	4	5	1		2	>sp|P01901|HA1B_MOUSE H-2 class I histocompatibility antigen, K-B alpha chain OS=Mus musculus OX=10090 GN=H2-K1 PE=1 SV=1	H2-K1	R.[+229.16293].TLLGYYN[+2382.82018]QSK[+229.16293].G	TLLGYYNQSK	231213_OE_RK_LI_TMT_HILIC	25013	50.1404	2e-06	1343.27	3	7.23	501.9	LI	2462.14	6921.46	4150.05	4511.48	5395.49	5478.49	5099.05	4753.58	5576.78	4105.64	9212.89	4688.12	5002.71	48454.2	89969	Complex/hybrid	2	2	1	NeuGc	P01901_HexNAc(4)Hex(5)Fuc(1)NeuGc(2)	P01901_107	P01901_107_HexNAc(4)Hex(5)Fuc(1)NeuGc(2)_LI	Yes	Yes	Yes	Yes	Yes	Yes	Yes	Yes
P01901_107_HexNAc(4)Hex(5)Fuc(1)NeuGc(2)	P01901	107	HexNAc(4)Hex(5)Fuc(1)NeuGc(2)	4	5	1		2	>sp|P01901|HA1B_MOUSE H-2 class I histocompatibility antigen, K-B alpha chain OS=Mus musculus OX=10090 GN=H2-K1 PE=1 SV=1	H2-K1	R.[+229.16293].TLLGYYN[+2382.82018]QSK[+229.16293].G	TLLGYYNQSK	231213_OE_RK_LI_TMT_HILIC	24912	49.948	1.8e-05	1007.45	4	2.25	421.3	LI	2177.69	4291.95	3734.49	5902.98	4501.14	4899.7	5695.93	4406.21	5977.66	3724.53	11604	4121.65	4940.81	45312.3	89970	Complex/hybrid	2	2	1	NeuGc	P01901_HexNAc(4)Hex(5)Fuc(1)NeuGc(2)	P01901_107	P01901_107_HexNAc(4)Hex(5)Fuc(1)NeuGc(2)_LI	Yes	Yes	Yes	Yes	Yes	Yes	Yes	Yes
P01901_107_HexNAc(4)Hex(5)Fuc(1)NeuGc(2)	P01901	107	HexNAc(4)Hex(5)Fuc(1)NeuGc(2)	4	5	1		2	>sp|P01901|HA1B_MOUSE H-2 class I histocompatibility antigen, K-B alpha chain OS=Mus musculus OX=10090 GN=H2-K1 PE=1 SV=1	H2-K1	R.[+229.16293].TLLGYYN[+2382.82018]QSK[+229.16293].G	TLLGYYNQSK	231213_OE_RK_LI_TMT_HILIC	24299	48.7912	0.0017	1342.93	3	4.49	377.9	LI	2601.1	2555.28	2851.94	2904.51	3724.54	3984.77	2866.74	5508.2	3590.39	3691.2	9186.01	2927.47	3928.26	34278.7	89971	Complex/hybrid	2	2	1	NeuGc	P01901_HexNAc(4)Hex(5)Fuc(1)NeuGc(2)	P01901_107	P01901_107_HexNAc(4)Hex(5)Fuc(1)NeuGc(2)_LI	Yes	Yes	Yes	Yes	Yes	Yes	Yes	Yes
P01901_107_HexNAc(4)Hex(5)Fuc(1)NeuGc(2)	P01901	107	HexNAc(4)Hex(5)Fuc(1)NeuGc(2)	4	5	1		2	>sp|P01901|HA1B_MOUSE H-2 class I histocompatibility antigen, K-B alpha chain OS=Mus musculus OX=10090 GN=H2-K1 PE=1 SV=1	H2-K1	R.[+229.16293].TLLGYYN[+2382.82018]QSK[+229.16293].G	TLLGYYNQSK	231213_OE_RK_LI_TMT_HILIC	24642	49.4382	0.00026	1007.95	4	4.59	363.8	LI	2691.43	3016.93	3589.16	4767.51	6066.94	4819.47	5709.87	4499.61	5226.5	4111.14	9754.75	4026.39	4873.32	44498.6	89972	Complex/hybrid	2	2	1	NeuGc	P01901_HexNAc(4)Hex(5)Fuc(1)NeuGc(2)	P01901_107	P01901_107_HexNAc(4)Hex(5)Fuc(1)NeuGc(2)_LI	Yes	Yes	Yes	Yes	Yes	Yes	Yes	Yes
P01901_107_HexNAc(4)Hex(6)Fuc(1)NeuGc(1)	P01901	107	HexNAc(4)Hex(6)Fuc(1)NeuGc(1)	4	6	1		1	>sp|P01901|HA1B_MOUSE H-2 class I histocompatibility antigen, K-B alpha chain OS=Mus musculus OX=10090 GN=H2-K1 PE=1 SV=1	H2-K1	R.[+229.16293].TLLGYYN[+2237.78267]QSK[+229.16293].G	TLLGYYNQSK	231213_OE_RK_LI_TMT_HILIC	25187	50.4697	5.5e-05	1294.91	3	2.23	417.5	LI	3480.36	4881.03	4963.36	7280.45	4684.07	3132.04	5110.92	3060.19	3405.9	2764.49	9664.4	5057.85	3494.71	42762.8	89973	Complex/hybrid	2	1	1	NeuGc	P01901_HexNAc(4)Hex(6)Fuc(1)NeuGc(1)	P01901_107	P01901_107_HexNAc(4)Hex(6)Fuc(1)NeuGc(1)_LI	Yes	Yes	Yes	Yes	Yes	Yes	Yes	Yes
P01901_107_HexNAc(4)Hex(5)NeuGc(2)	P01901	107	HexNAc(4)Hex(5)NeuGc(2)	4	5			2	>sp|P01901|HA1B_MOUSE H-2 class I histocompatibility antigen, K-B alpha chain OS=Mus musculus OX=10090 GN=H2-K1 PE=1 SV=1	H2-K1	R.[+229.16293].TLLGYYN[+2236.76227]QSK[+229.16293].G	TLLGYYNQSK	231213_OE_RK_LI_TMT_HILIC	25106	50.316	0.004	1294.58	3	8.39	327.4	LI	3616.62	4117.4	6970.04	5611.66	5646.67	5563.42	4453.01	5395.84	6078.27	3421.47	9452.31	5192.48	4982.4	50874.4	89974	Complex/hybrid	2	2	0	NeuGc	P01901_HexNAc(4)Hex(5)NeuGc(2)	P01901_107	P01901_107_HexNAc(4)Hex(5)NeuGc(2)_LI	Yes	Yes	Yes	Yes	Yes	Yes	Yes	Yes
P01901_107_HexNAc(4)Hex(5)Fuc(1)NeuGc(1)	P01901	107	HexNAc(4)Hex(5)Fuc(1)NeuGc(1)	4	5	1		1	>sp|P01901|HA1B_MOUSE H-2 class I histocompatibility antigen, K-B alpha chain OS=Mus musculus OX=10090 GN=H2-K1 PE=1 SV=1	H2-K1	R.[+229.16293].TLLGYYN[+2075.72985]QSK[+229.16293].G	TLLGYYNQSK	231213_OE_RK_LI_TMT_HILIC	23545	47.3628	2e-09	1240.9	3	1.56	626.4	LI	6761.43	5162.23	8177.74	6335.15	8052.6	9394.53	15374	11697.2	11812.7	7516.97	13612.6	6897.83	11159.1	90284.6	89975	Complex/hybrid	2	1	1	NeuGc	P01901_HexNAc(4)Hex(5)Fuc(1)NeuGc(1)	P01901_107	P01901_107_HexNAc(4)Hex(5)Fuc(1)NeuGc(1)_LI	Yes	Yes	Yes	Yes	Yes	Yes	Yes	Yes
P01901_107_HexNAc(4)Hex(5)Fuc(1)NeuGc(1)	P01901	107	HexNAc(4)Hex(5)Fuc(1)NeuGc(1)	4	5	1		1	>sp|P01901|HA1B_MOUSE H-2 class I histocompatibility antigen, K-B alpha chain OS=Mus musculus OX=10090 GN=H2-K1 PE=1 SV=1	H2-K1	R.[+229.16293].TLLGYYN[+2075.72985]QSK[+229.16293].G	TLLGYYNQSK	231213_OE_RK_LI_TMT_HILIC	23590	47.4494	2.1e-09	1240.9	3	3.03	623	LI	6697.38	4717.45	5903.93	6609.15	7318.63	9006.13	13781.5	11488.2	11474.4	9112.23	14480.4	6249.31	10972.5	86109	89976	Complex/hybrid	2	1	1	NeuGc	P01901_HexNAc(4)Hex(5)Fuc(1)NeuGc(1)	P01901_107	P01901_107_HexNAc(4)Hex(5)Fuc(1)NeuGc(1)_LI	Yes	Yes	Yes	Yes	Yes	Yes	Yes	Yes
P01901_107_HexNAc(4)Hex(5)Fuc(1)NeuGc(1)	P01901	107	HexNAc(4)Hex(5)Fuc(1)NeuGc(1)	4	5	1		1	>sp|P01901|HA1B_MOUSE H-2 class I histocompatibility antigen, K-B alpha chain OS=Mus musculus OX=10090 GN=H2-K1 PE=1 SV=1	H2-K1	R.[+229.16293].TLLGYYN[+2075.72985]QSK[+229.16293].G	TLLGYYNQSK	231213_OE_RK_LI_TMT_HILIC	23664	47.5878	3.4e-07	1240.9	3	5.69	571.2	LI	6296.41	4784.66	8338.9	11231.4	6527.74	9520.71	10835.5	11992.7	11958.3	10289.9	18007.2	7435.82	10919.4	91776.2	89977	Complex/hybrid	2	1	1	NeuGc	P01901_HexNAc(4)Hex(5)Fuc(1)NeuGc(1)	P01901_107	P01901_107_HexNAc(4)Hex(5)Fuc(1)NeuGc(1)_LI	Yes	Yes	Yes	Yes	Yes	Yes	Yes	Yes
P01901_107_HexNAc(4)Hex(5)Fuc(1)NeuGc(1)	P01901	107	HexNAc(4)Hex(5)Fuc(1)NeuGc(1)	4	5	1		1	>sp|P01901|HA1B_MOUSE H-2 class I histocompatibility antigen, K-B alpha chain OS=Mus musculus OX=10090 GN=H2-K1 PE=1 SV=1	H2-K1	R.[+229.16293].TLLGYYN[+2075.72985]QSK[+229.16293].G	TLLGYYNQSK	231213_OE_RK_LI_TMT_HILIC	23553	47.378	1.8e-06	1240.9	3	1.56	550.1	LI	5893.28	2934.76	7295.68	7673.82	7499.81	9035.6	12914	8938.88	10613.4	10334.3	11694.5	6259.47	10367.2	83133.5	89978	Complex/hybrid	2	1	1	NeuGc	P01901_HexNAc(4)Hex(5)Fuc(1)NeuGc(1)	P01901_107	P01901_107_HexNAc(4)Hex(5)Fuc(1)NeuGc(1)_LI	Yes	Yes	Yes	Yes	Yes	Yes	Yes	Yes
P01901_107_HexNAc(4)Hex(5)Fuc(1)NeuGc(1)	P01901	107	HexNAc(4)Hex(5)Fuc(1)NeuGc(1)	4	5	1		1	>sp|P01901|HA1B_MOUSE H-2 class I histocompatibility antigen, K-B alpha chain OS=Mus musculus OX=10090 GN=H2-K1 PE=1 SV=1	H2-K1	R.[+229.16293].TLLGYYN[+2075.72985]QSK[+229.16293].G	TLLGYYNQSK	231213_OE_RK_LI_TMT_HILIC	23599	47.4646	4.1e-06	930.926	4	3.9	476.6	LI	4176.94	2426.34	6013.44	3688.61	4025.19	4738.59	6068.49	4360.67	5961.78	5114.46	8440.63	4066.1	5248.8	46574.5	89979	Complex/hybrid	2	1	1	NeuGc	P01901_HexNAc(4)Hex(5)Fuc(1)NeuGc(1)	P01901_107	P01901_107_HexNAc(4)Hex(5)Fuc(1)NeuGc(1)_LI	Yes	Yes	Yes	Yes	Yes	Yes	Yes	Yes
P01901_107_HexNAc(2)Hex(10)	P01901	107	HexNAc(2)Hex(10)	2	10				>sp|P01901|HA1B_MOUSE H-2 class I histocompatibility antigen, K-B alpha chain OS=Mus musculus OX=10090 GN=H2-K1 PE=1 SV=1	H2-K1	R.[+229.16293].TLLGYYN[+2026.68698]QSK[+229.16293].G	TLLGYYNQSK	231213_OE_RK_LI_TMT_HILIC	22287	44.9782	1.4e-13	1224.55	3	6.74	744.4	LI	9522.94	7573.85	10722.1	10844.9	14443.8	10680.7	11392.3	11265.8	12434	6892.51	11737.1	10621.5	10533.1	105773	89980	Oligomannose	0	0	0	None	P01901_HexNAc(2)Hex(10)	P01901_107	P01901_107_HexNAc(2)Hex(10)_LI	Yes	Yes	Yes	Yes	Yes	Yes	Yes	Yes
P01901_107_HexNAc(2)Hex(10)	P01901	107	HexNAc(2)Hex(10)	2	10				>sp|P01901|HA1B_MOUSE H-2 class I histocompatibility antigen, K-B alpha chain OS=Mus musculus OX=10090 GN=H2-K1 PE=1 SV=1	H2-K1	R.[+229.16293].TLLGYYN[+2026.68698]QSK[+229.16293].G	TLLGYYNQSK	231213_OE_RK_LI_TMT_HILIC	22307	45.0188	1.1e-11	1224.55	3	5.54	607.2	LI	7340.59	6163.29	8550.22	7870.89	9014.29	6231.87	8108.65	8726.25	10184.9	5553.33	13794.6	7787.86	7761	77744.3	89981	Oligomannose	0	0	0	None	P01901_HexNAc(2)Hex(10)	P01901_107	P01901_107_HexNAc(2)Hex(10)_LI	Yes	Yes	Yes	Yes	Yes	Yes	Yes	Yes
P01901_107_HexNAc(4)Hex(5)NeuGc(1)	P01901	107	HexNAc(4)Hex(5)NeuGc(1)	4	5			1	>sp|P01901|HA1B_MOUSE H-2 class I histocompatibility antigen, K-B alpha chain OS=Mus musculus OX=10090 GN=H2-K1 PE=1 SV=1	H2-K1	R.[+229.16293].TLLGYYN[+1929.67194]QSK[+229.16293].G	TLLGYYNQSK	231213_OE_RK_LI_TMT_HILIC	23714	47.6821	3.7e-07	894.414	4	7.15	541.7	LI	10543.7	8861.39	13026.4	10869	12975	9748.66	9330.13	9570.89	9789.02	9200.71	15514.8	11255.1	9527.88	103915	89982	Complex/hybrid	2	1	0	NeuGc	P01901_HexNAc(4)Hex(5)NeuGc(1)	P01901_107	P01901_107_HexNAc(4)Hex(5)NeuGc(1)_LI	Yes	Yes	Yes	Yes	Yes	Yes	Yes	Yes
P01901_107_HexNAc(4)Hex(3)Fuc(2)NeuAc(1)	P01901	107	HexNAc(4)Hex(3)Fuc(2)NeuAc(1)	4	3	2	1		>sp|P01901|HA1B_MOUSE H-2 class I histocompatibility antigen, K-B alpha chain OS=Mus musculus OX=10090 GN=H2-K1 PE=1 SV=1	H2-K1	R.[+229.16293].TLLGYYN[+1881.68720]QSK[+229.16293].G	TLLGYYNQSK	231213_OE_RK_LI_TMT_HILIC	22331	45.0661	5.6e-13	1176.21	3	-0.97	706.4	LI	32087.6	24806.1	39017.7	33378.6	33503.7	35394.6	36751.7	35099.3	36270.8	24555.5	27779.5	32558.7	33614.4	330866	89983	Complex/hybrid	2	1	2	NeuAc	P01901_HexNAc(4)Hex(3)Fuc(2)NeuAc(1)	P01901_107	P01901_107_HexNAc(4)Hex(3)Fuc(2)NeuAc(1)_LI	Yes	Yes	Yes	Yes	Yes	Yes	Yes	Yes
P01901_107_HexNAc(2)Hex(9)	P01901	107	HexNAc(2)Hex(9)	2	9				>sp|P01901|HA1B_MOUSE H-2 class I histocompatibility antigen, K-B alpha chain OS=Mus musculus OX=10090 GN=H2-K1 PE=1 SV=1	H2-K1	R.[+229.16293].TLLGYYN[+1864.63416]QSK[+229.16293].G	TLLGYYNQSK	231213_OE_RK_LI_TMT_HILIC	22330	45.0645	1.4e-14	1170.54	3	6.45	777.4	LI	34915.5	35008.9	46846.7	41585.3	50945.3	45061.6	50975	48067.7	46109	30191.3	30687.9	41860.3	44080.9	429706	89984	Oligomannose	0	0	0	None	P01901_HexNAc(2)Hex(9)	P01901_107	P01901_107_HexNAc(2)Hex(9)_LI	Yes	Yes	Yes	Yes	Yes	Yes	Yes	Yes
P01901_107_HexNAc(4)Hex(5)Fuc(1)	P01901	107	HexNAc(4)Hex(5)Fuc(1)	4	5	1			>sp|P01901|HA1B_MOUSE H-2 class I histocompatibility antigen, K-B alpha chain OS=Mus musculus OX=10090 GN=H2-K1 PE=1 SV=1	H2-K1	R.[+229.16293].TLLGYYN[+1768.63952]QSK[+229.16293].G	TLLGYYNQSK	231213_OE_RK_LI_TMT_HILIC	22254	44.9174	1.1e-13	1138.54	3	5.36	713	LI	10320.9	7621.17	11071.8	10934.3	12760.7	17391.9	15537.5	16023.1	18139.7	10577.1	18025.6	10541.8	15533.9	130378	89985	Complex/hybrid	2	0	1	None	P01901_HexNAc(4)Hex(5)Fuc(1)	P01901_107	P01901_107_HexNAc(4)Hex(5)Fuc(1)_LI	Yes	Yes	Yes	Yes	Yes	Yes	Yes	Yes
P01901_107_HexNAc(4)Hex(5)Fuc(1)	P01901	107	HexNAc(4)Hex(5)Fuc(1)	4	5	1			>sp|P01901|HA1B_MOUSE H-2 class I histocompatibility antigen, K-B alpha chain OS=Mus musculus OX=10090 GN=H2-K1 PE=1 SV=1	H2-K1	R.[+229.16293].TLLGYYN[+1768.63952]QSK[+229.16293].G	TLLGYYNQSK	231213_OE_RK_LI_TMT_HILIC	22280	44.9664	1.5e-11	854.156	4	8.02	602.9	LI	6542.75	5390.13	7114.12	7048.56	6219.93	8080.56	8579.47	8226.74	11275.8	6413.06	11053.2	6463.1	8515.14	74891.2	89986	Complex/hybrid	2	0	1	None	P01901_HexNAc(4)Hex(5)Fuc(1)	P01901_107	P01901_107_HexNAc(4)Hex(5)Fuc(1)_LI	Yes	Yes	Yes	Yes	Yes	Yes	Yes	Yes
P01901_107_HexNAc(4)Hex(5)Fuc(1)	P01901	107	HexNAc(4)Hex(5)Fuc(1)	4	5	1			>sp|P01901|HA1B_MOUSE H-2 class I histocompatibility antigen, K-B alpha chain OS=Mus musculus OX=10090 GN=H2-K1 PE=1 SV=1	H2-K1	R.[+229.16293].TLLGYYN[+1768.63952]QSK[+229.16293].G	TLLGYYNQSK	231213_OE_RK_LI_TMT_HILIC	22271	44.9478	5.6e-06	1138.54	3	5.36	441.4	LI	8321.31	8264.01	11698.7	7695.89	9517.76	9247.5	12848.6	13029.1	13656	10811.7	19282.8	9099.54	11918.6	105091	89987	Complex/hybrid	2	0	1	None	P01901_HexNAc(4)Hex(5)Fuc(1)	P01901_107	P01901_107_HexNAc(4)Hex(5)Fuc(1)_LI	Yes	Yes	Yes	Yes	Yes	Yes	Yes	Yes
P01901_107_HexNAc(2)Hex(8)	P01901	107	HexNAc(2)Hex(8)	2	8				>sp|P01901|HA1B_MOUSE H-2 class I histocompatibility antigen, K-B alpha chain OS=Mus musculus OX=10090 GN=H2-K1 PE=1 SV=1	H2-K1	R.[+229.16293].TLLGYYN[+1702.58133]QSK[+229.16293].G	TLLGYYNQSK	231213_OE_RK_LI_TMT_HILIC	22416	45.2264	1.6e-13	1116.51	3	3.04	739	LI	17687.2	17262.9	20623.7	17668.9	20879.3	17124.6	18151.6	20422.2	17160.8	15032.2	22361.5	18824.4	17578.3	182013	89988	Oligomannose	0	0	0	None	P01901_HexNAc(2)Hex(8)	P01901_107	P01901_107_HexNAc(2)Hex(8)_LI	Yes	Yes	Yes	Yes	Yes	Yes	Yes	Yes
P01901_197_HexNAc(4)Hex(5)NeuGc(1)	P01901	197	HexNAc(4)Hex(5)NeuGc(1)	4	5			1	>sp|P01901|HA1B_MOUSE H-2 class I histocompatibility antigen, K-B alpha chain OS=Mus musculus OX=10090 GN=H2-K1 PE=1 SV=1	H2-K1	R.[+229.16293].YLK[+229.16293]N[+0.98402]GN[+1929.67194]ATLLR.T	YLKNGNATLLR	231213_OE_RK_LI_TMT_HILIC	21673	43.8094	0.0015	1217.92	3	8.7	342.9	LI	4321.24	4634.2	8744.71	7967.65	7854.31	7063.4	7934.76	7950.93	7297.65	6300.23	10138	6704.42	7309.39	70069.1	89989	Complex/hybrid	2	1	0	NeuGc	P01901_HexNAc(4)Hex(5)NeuGc(1)	P01901_197	P01901_197_HexNAc(4)Hex(5)NeuGc(1)_LI	Yes	Yes	Yes	Yes	Yes	Yes	Yes	Yes
P01901_197_HexNAc(2)Hex(9)	P01901	197	HexNAc(2)Hex(9)	2	9				>sp|P01901|HA1B_MOUSE H-2 class I histocompatibility antigen, K-B alpha chain OS=Mus musculus OX=10090 GN=H2-K1 PE=1 SV=1	H2-K1	R.[+229.16293].YLK[+229.16293]N[+0.98402]GN[+1864.63416]ATLLR.T	YLKNGNATLLR	231213_OE_RK_LI_TMT_HILIC	20510	41.5896	2.6e-06	1196.23	3	6.36	498.4	LI	12335.2	11211.3	14082.3	12241.6	17231.8	13676	17046.4	14489.6	16470.8	14552.8	21084.4	13420.4	15247.1	143338	89990	Oligomannose	0	0	0	None	P01901_HexNAc(2)Hex(9)	P01901_197	P01901_197_HexNAc(2)Hex(9)_LI	Yes	Yes	Yes	Yes	Yes	Yes	Yes	Yes
P01901_197_HexNAc(2)Hex(8)	P01901	197	HexNAc(2)Hex(8)	2	8				>sp|P01901|HA1B_MOUSE H-2 class I histocompatibility antigen, K-B alpha chain OS=Mus musculus OX=10090 GN=H2-K1 PE=1 SV=1	H2-K1	R.[+229.16293].YLK[+229.16293]N[+0.98402]GN[+1702.58133]ATLLR.T	YLKNGNATLLR	231213_OE_RK_LI_TMT_HILIC	20558	41.6824	6.1e-06	1142.22	3	6.12	431.6	LI	6570.67	5819.04	11497	8795.44	9179.28	9609.08	9396.85	9173.56	10327.3	8623.16	17024.7	8372.29	9425.99	88991.4	89991	Oligomannose	0	0	0	None	P01901_HexNAc(2)Hex(8)	P01901_197	P01901_197_HexNAc(2)Hex(8)_LI	Yes	Yes	Yes	Yes	Yes	Yes	Yes	Yes
P01901_197_HexNAc(4)Hex(5)	P01901	197	HexNAc(4)Hex(5)	4	5				>sp|P01901|HA1B_MOUSE H-2 class I histocompatibility antigen, K-B alpha chain OS=Mus musculus OX=10090 GN=H2-K1 PE=1 SV=1	H2-K1	R.[+229.16293].YLK[+229.16293]N[+0.98402]GN[+1622.58161]ATLLR.T	YLKNGNATLLR	231213_OE_RK_LI_TMT_HILIC	20658	41.8748	1.9e-05	1115.55	3	3.81	345.5	LI	6885.69	5535.28	8293.69	7186.87	10995.7	9084.43	8103.37	7744.02	8830.17	5542.45	14170.2	7779.44	7860.89	78201.7	89992	Complex/hybrid	2	0	0	None	P01901_HexNAc(4)Hex(5)	P01901_197	P01901_197_HexNAc(4)Hex(5)_LI	Yes	Yes	Yes	Yes	Yes	Yes	Yes	Yes
P01901_197_HexNAc(4)Hex(5)NeuGc(1)	P01901	197	HexNAc(4)Hex(5)NeuGc(1)	4	5			1	>sp|P01901|HA1B_MOUSE H-2 class I histocompatibility antigen, K-B alpha chain OS=Mus musculus OX=10090 GN=H2-K1 PE=1 SV=1	H2-K1	K.[+229.16293].N[+0.98402]GN[+1929.67194]ATLLR.T	NGNATLLR	231213_OE_RK_LI_TMT_HILIC	14197	29.5472	0.0075	1006.77	3	3.48	348	LI	2331.41	3571.63	3310.86	3078.83	4131.7	3694.18	3394.17	3892.98	3789.35	2565.5	3097.04	3284.89	3467.24	33760.6	89993	Complex/hybrid	2	1	0	NeuGc	P01901_HexNAc(4)Hex(5)NeuGc(1)	P01901_197	P01901_197_HexNAc(4)Hex(5)NeuGc(1)_LI	Yes	Yes	Yes	Yes	Yes	Yes	Yes	Yes
P01901_197_HexNAc(4)Hex(5)NeuGc(1)	P01901	197	HexNAc(4)Hex(5)NeuGc(1)	4	5			1	>sp|P01901|HA1B_MOUSE H-2 class I histocompatibility antigen, K-B alpha chain OS=Mus musculus OX=10090 GN=H2-K1 PE=1 SV=1	H2-K1	K.[+229.16293].N[+0.98402]GN[+1929.67194]ATLLR.T	NGNATLLR	231213_OE_RK_LI_TMT_HILIC	14382	29.9027	0.0087	1006.78	3	4.76	343.2	LI	1728.92	1925.3	3190.19	2708.91	2900.38	3528.22	3371.28	2592.34	3591.32	2347.93	2695.8	2490.74	3086.22	27884.8	89994	Complex/hybrid	2	1	0	NeuGc	P01901_HexNAc(4)Hex(5)NeuGc(1)	P01901_197	P01901_197_HexNAc(4)Hex(5)NeuGc(1)_LI	Yes	Yes	Yes	Yes	Yes	Yes	Yes	Yes
P01901_197_HexNAc(2)Hex(9)	P01901	197	HexNAc(2)Hex(9)	2	9				>sp|P01901|HA1B_MOUSE H-2 class I histocompatibility antigen, K-B alpha chain OS=Mus musculus OX=10090 GN=H2-K1 PE=1 SV=1	H2-K1	K.[+229.16293].N[+0.98402]GN[+1864.63416]ATLLR.T	NGNATLLR	231213_OE_RK_LI_TMT_HILIC	12978	27.2168	0.0066	1477.14	2	2.68	274.8	LI	2101.66	2618.71	2872.12	3183.24	2551.85	3011.29	3871.96	3630.31	3348.53	3006.07	2321.62	2665.52	3373.63	30195.8	89995	Oligomannose	0	0	0	None	P01901_HexNAc(2)Hex(9)	P01901_197	P01901_197_HexNAc(2)Hex(9)_LI	Yes	Yes	Yes	Yes	Yes	Yes	Yes	Yes
Q9EQH2_403_HexNAc(2)Hex(9)	Q9EQH2	403	HexNAc(2)Hex(9)	2	9				>sp|Q9EQH2|ERAP1_MOUSE Endoplasmic reticulum aminopeptidase 1 OS=Mus musculus OX=10090 GN=Erap1 PE=1 SV=2	Erap1	K.[+229.16293].C[+57.02146]FNAMEVDALN[+1864.63416]SSHPVSTPVENPAQIR.E	CFNAMEVDALNSSHPVSTPVENPAQIR	231213_OE_RK_LI_TMT_HILIC	26322	52.6178	9.2e-17	1269.81	4	4.24	834.7	LI	2119.07	4005.82	2415.96	3168.52	2938.04	2020.15	3857.3	3021.72	3671.68	2352.79	6441.58	2929.48	2984.73	29571.1	89996	Oligomannose	0	0	0	None	Q9EQH2_HexNAc(2)Hex(9)	Q9EQH2_403	Q9EQH2_403_HexNAc(2)Hex(9)_LI	Yes	Yes	Yes
Q9EQH2_403_HexNAc(2)Hex(8)	Q9EQH2	403	HexNAc(2)Hex(8)	2	8				>sp|Q9EQH2|ERAP1_MOUSE Endoplasmic reticulum aminopeptidase 1 OS=Mus musculus OX=10090 GN=Erap1 PE=1 SV=2	Erap1	K.[+229.16293].C[+57.02146]FNAMEVDALN[+1702.58133]SSHPVSTPVENPAQIR.E	CFNAMEVDALNSSHPVSTPVENPAQIR	231213_OE_RK_LI_TMT_HILIC	26346	52.6633	8.4e-21	1229.55	4	4.04	1000.6	LI	7232.11	5376.02	8426.06	7745.47	9903.2	7240	8962.17	7929.46	9688.76	3873.07	8153.32	7736.57	7538.69	76376.3	89997	Oligomannose	0	0	0	None	Q9EQH2_HexNAc(2)Hex(8)	Q9EQH2_403	Q9EQH2_403_HexNAc(2)Hex(8)_LI	Yes	Yes	Yes
Q9EQH2_403_HexNAc(2)Hex(6)	Q9EQH2	403	HexNAc(2)Hex(6)	2	6				>sp|Q9EQH2|ERAP1_MOUSE Endoplasmic reticulum aminopeptidase 1 OS=Mus musculus OX=10090 GN=Erap1 PE=1 SV=2	Erap1	K.[+229.16293].C[+57.02146]FNAM[+15.99492]EVDALN[+1378.47569]SSHPVSTPVENPAQIR.E	CFNAMEVDALNSSHPVSTPVENPAQIR	231213_OE_RK_LI_TMT_HILIC	24049	48.3146	9e-14	1152.52	4	5.88	673.4	LI	12142.5	11451.5	15405	14163.6	19153.4	13849.2	16606.6	13426.7	12364.1	9679.61	21209.2	14463.2	13185.2	138242	89998	Oligomannose	0	0	0	None	Q9EQH2_HexNAc(2)Hex(6)	Q9EQH2_403	Q9EQH2_403_HexNAc(2)Hex(6)_LI	Yes	Yes	Yes
Q9EQH2_403_HexNAc(2)Hex(6)	Q9EQH2	403	HexNAc(2)Hex(6)	2	6				>sp|Q9EQH2|ERAP1_MOUSE Endoplasmic reticulum aminopeptidase 1 OS=Mus musculus OX=10090 GN=Erap1 PE=1 SV=2	Erap1	K.[+229.16293].C[+57.02146]FNAMEVDALN[+1378.47569]SSHPVSTPVENPAQIR.E	CFNAMEVDALNSSHPVSTPVENPAQIR	231213_OE_RK_LI_TMT_HILIC	26450	52.8623	8.4e-27	1148.52	4	3.62	1314.9	LI	16293.5	11170	16529.9	16399.3	18546.7	17962.4	17406.3	13297.1	20923.6	11824.2	15194.6	15787.9	16282.7	160353	89999	Oligomannose	0	0	0	None	Q9EQH2_HexNAc(2)Hex(6)	Q9EQH2_403	Q9EQH2_403_HexNAc(2)Hex(6)_LI	Yes	Yes	Yes
Q9EQH2_403_HexNAc(2)Hex(6)	Q9EQH2	403	HexNAc(2)Hex(6)	2	6				>sp|Q9EQH2|ERAP1_MOUSE Endoplasmic reticulum aminopeptidase 1 OS=Mus musculus OX=10090 GN=Erap1 PE=1 SV=2	Erap1	K.[+229.16293].C[+57.02146]FNAMEVDALN[+1378.47569]SSHPVSTPVENPAQIR.E	CFNAMEVDALNSSHPVSTPVENPAQIR	231213_OE_RK_LI_TMT_HILIC	26453	52.8674	8.2e-22	1531.03	3	4.73	1075.2	LI	6140.08	5597.85	8488.78	6926.67	7180.55	6747.78	6192.96	6222.08	7294.37	4448.8	6899.94	6866.78	6181.2	65239.9	90000	Oligomannose	0	0	0	None	Q9EQH2_HexNAc(2)Hex(6)	Q9EQH2_403	Q9EQH2_403_HexNAc(2)Hex(6)_LI	Yes	Yes	Yes
Q9EQH2_403_HexNAc(2)Hex(5)	Q9EQH2	403	HexNAc(2)Hex(5)	2	5				>sp|Q9EQH2|ERAP1_MOUSE Endoplasmic reticulum aminopeptidase 1 OS=Mus musculus OX=10090 GN=Erap1 PE=1 SV=2	Erap1	K.[+229.16293].C[+57.02146]FNAMEVDALN[+1216.42286]SSHPVSTPVENPAQIR.E	CFNAMEVDALNSSHPVSTPVENPAQIR	231213_OE_RK_LI_TMT_HILIC	26535	53.0231	1.3e-19	1108.01	4	3	982.3	LI	4813.56	8118.31	8307.3	6188.54	7762.79	7758.64	6696.16	8016.35	10088.1	7224.83	12852.5	7038.1	7956.82	74974.6	90001	Oligomannose	0	0	0	None	Q9EQH2_HexNAc(2)Hex(5)	Q9EQH2_403	Q9EQH2_403_HexNAc(2)Hex(5)_LI	Yes	Yes	Yes
Q9EQH2_403_HexNAc(2)Hex(4) 79.9663	Q9EQH2	403	HexNAc(2)Hex(4) 79.9663	2	4 79.9663				>sp|Q9EQH2|ERAP1_MOUSE Endoplasmic reticulum aminopeptidase 1 OS=Mus musculus OX=10090 GN=Erap1 PE=1 SV=2	Erap1	K.[+229.16293].C[+57.02146]FNAM[+15.99492]EVDALN[+1054.37004][+79.96630]SSHPVSTPVENPAQIR.E	CFNAMEVDALNSSHPVSTPVENPAQIR	231213_OE_RK_LI_TMT_HILIC	29775	59.1488	1.7e-09	1454.64	3	-0.13	533.7	LI	2167.96	2489.51	2061.17	1747.89	2914	1660.49	3606.96	3358.35	4368.78	3109.79	6973.14	2276.1	3220.87	27484.9	90002	Oligomannose	0	0	0	None	Q9EQH2_HexNAc(2)Hex(4) 79.9663	Q9EQH2_403	Q9EQH2_403_HexNAc(2)Hex(4) 79.9663_LI	Yes	Yes	Yes
Q9EQH2_403_HexNAc(2)Hex(4) 79.9663	Q9EQH2	403	HexNAc(2)Hex(4) 79.9663	2	4 79.9663				>sp|Q9EQH2|ERAP1_MOUSE Endoplasmic reticulum aminopeptidase 1 OS=Mus musculus OX=10090 GN=Erap1 PE=1 SV=2	Erap1	K.[+229.16293].C[+57.02146]FNAM[+15.99492]EVDALN[+1054.37004][+79.96630]SSHPVSTPVENPAQIR.E	CFNAMEVDALNSSHPVSTPVENPAQIR	231213_OE_RK_LI_TMT_HILIC	24525	49.2188	2e-07	1454.64	3	1.13	473.1	LI	0	1729.21	1162.28	1975.24	2148.95	0	2058.36	1849.37	1157.57	0	2834.36	1403.14	1013.06	12081	90003	Oligomannose	0	0	0	None	Q9EQH2_HexNAc(2)Hex(4) 79.9663	Q9EQH2_403	Q9EQH2_403_HexNAc(2)Hex(4) 79.9663_LI	Yes	Yes	Yes
P24668_58_HexNAc(4)Hex(5)NeuGc(2)	P24668	58	HexNAc(4)Hex(5)NeuGc(2)	4	5			2	>sp|P24668|MPRD_MOUSE Cation-dependent mannose-6-phosphate receptor OS=Mus musculus OX=10090 GN=M6pr PE=1 SV=1	M6pr	R.[+229.16293].LRPLFN[+2236.76227]K[+229.16293].S	LRPLFNK	231213_OE_RK_LI_TMT_HILIC	24918	49.9598	2e-05	896.42	4	6.49	481.5	LI	8308.02	11294.2	15709.4	12248	14582.3	15281.2	16570.6	15636	16596.2	12011.9	25399.4	12428.4	15219.2	138238	90004	Complex/hybrid	2	2	0	NeuGc	P24668_HexNAc(4)Hex(5)NeuGc(2)	P24668_58	P24668_58_HexNAc(4)Hex(5)NeuGc(2)_LI				Yes	Yes	Yes	Yes	Yes
P24668_58_HexNAc(4)Hex(5)NeuGc(2)	P24668	58	HexNAc(4)Hex(5)NeuGc(2)	4	5			2	>sp|P24668|MPRD_MOUSE Cation-dependent mannose-6-phosphate receptor OS=Mus musculus OX=10090 GN=M6pr PE=1 SV=1	M6pr	R.[+229.16293].LRPLFN[+2236.76227]K[+229.16293].S	LRPLFNK	231213_OE_RK_LI_TMT_HILIC	24904	49.9345	0.003	1194.89	3	6.17	353.6	LI	8042.01	6238.91	8903.54	8524.65	8122.13	7030.79	10306.4	8393.11	8088.39	6825.22	11883.3	7966.25	8128.79	80475.2	90005	Complex/hybrid	2	2	0	NeuGc	P24668_HexNAc(4)Hex(5)NeuGc(2)	P24668_58	P24668_58_HexNAc(4)Hex(5)NeuGc(2)_LI				Yes	Yes	Yes	Yes	Yes
P24668_58_HexNAc(4)Hex(5)NeuGc(1)	P24668	58	HexNAc(4)Hex(5)NeuGc(1)	4	5			1	>sp|P24668|MPRD_MOUSE Cation-dependent mannose-6-phosphate receptor OS=Mus musculus OX=10090 GN=M6pr PE=1 SV=1	M6pr	R.[+229.16293].LRPLFN[+1929.67194]K[+229.16293].S	LRPLFNK	231213_OE_RK_LI_TMT_HILIC	23540	47.3544	0.0065	819.645	4	4.47	435.6	LI	7141.43	6405.89	7659.67	5868.75	6482	6360.96	8665.86	6310.78	8522.8	8256.15	6578.87	6711.55	7623.31	71674.3	90006	Complex/hybrid	2	1	0	NeuGc	P24668_HexNAc(4)Hex(5)NeuGc(1)	P24668_58	P24668_58_HexNAc(4)Hex(5)NeuGc(1)_LI				Yes	Yes	Yes	Yes	Yes
P24668_58_HexNAc(4)Hex(5)NeuGc(1)	P24668	58	HexNAc(4)Hex(5)NeuGc(1)	4	5			1	>sp|P24668|MPRD_MOUSE Cation-dependent mannose-6-phosphate receptor OS=Mus musculus OX=10090 GN=M6pr PE=1 SV=1	M6pr	R.[+229.16293].LRPLFN[+1929.67194]K[+229.16293].S	LRPLFNK	231213_OE_RK_LI_TMT_HILIC	23807	47.8574	0.0023	819.645	4	4.84	427.6	LI	4425.91	4130.71	5645.26	4931.03	4940.3	5830.96	6817.77	6344.44	6051.23	7121.79	4264.27	4814.64	6433.24	56239.4	90007	Complex/hybrid	2	1	0	NeuGc	P24668_HexNAc(4)Hex(5)NeuGc(1)	P24668_58	P24668_58_HexNAc(4)Hex(5)NeuGc(1)_LI				Yes	Yes	Yes	Yes	Yes
P24668_58_HexNAc(4)Hex(5)NeuGc(1)	P24668	58	HexNAc(4)Hex(5)NeuGc(1)	4	5			1	>sp|P24668|MPRD_MOUSE Cation-dependent mannose-6-phosphate receptor OS=Mus musculus OX=10090 GN=M6pr PE=1 SV=1	M6pr	R.[+229.16293].LRPLFN[+1929.67194]K[+229.16293].S	LRPLFNK	231213_OE_RK_LI_TMT_HILIC	23520	47.3156	0.0014	1092.53	3	5.64	355.5	LI	12993.4	12921.6	17730.9	17060.3	16080.3	19605	18859.6	15929.8	20553.9	15551.7	19518.5	15357.3	18100	167287	90008	Complex/hybrid	2	1	0	NeuGc	P24668_HexNAc(4)Hex(5)NeuGc(1)	P24668_58	P24668_58_HexNAc(4)Hex(5)NeuGc(1)_LI				Yes	Yes	Yes	Yes	Yes
P24668_58_HexNAc(4)Hex(5)NeuGc(1)	P24668	58	HexNAc(4)Hex(5)NeuGc(1)	4	5			1	>sp|P24668|MPRD_MOUSE Cation-dependent mannose-6-phosphate receptor OS=Mus musculus OX=10090 GN=M6pr PE=1 SV=1	M6pr	R.[+229.16293].LRPLFN[+1929.67194]K[+229.16293].S	LRPLFNK	231213_OE_RK_LI_TMT_HILIC	23532	47.3408	0.0015	1092.52	3	4.3	354	LI	14123.1	13860.2	20875.5	19471.5	19910.4	22020	21887.8	21503.3	21660	16595.9	25040	17648.1	20733.4	191908	90009	Complex/hybrid	2	1	0	NeuGc	P24668_HexNAc(4)Hex(5)NeuGc(1)	P24668_58	P24668_58_HexNAc(4)Hex(5)NeuGc(1)_LI				Yes	Yes	Yes	Yes	Yes
P24668_58_HexNAc(3)Hex(6)NeuGc(1)	P24668	58	HexNAc(3)Hex(6)NeuGc(1)	3	6			1	>sp|P24668|MPRD_MOUSE Cation-dependent mannose-6-phosphate receptor OS=Mus musculus OX=10090 GN=M6pr PE=1 SV=1	M6pr	R.[+229.16293].LRPLFN[+1888.64539]K[+229.16293].S	LRPLFNK	231213_OE_RK_LI_TMT_HILIC	23589	47.4477	0.0017	1078.85	3	3.54	360.1	LI	17578.8	13409.6	20281.9	16629	21951.4	15472.3	23492.6	18459.1	18712	15493.1	28468.9	17970.1	18325.8	181480	90010	Complex/hybrid	1	1	0	NeuGc	P24668_HexNAc(3)Hex(6)NeuGc(1)	P24668_58	P24668_58_HexNAc(3)Hex(6)NeuGc(1)_LI				Yes	Yes	Yes	Yes	Yes
P24668_58_HexNAc(3)Hex(5)NeuGc(1)	P24668	58	HexNAc(3)Hex(5)NeuGc(1)	3	5			1	>sp|P24668|MPRD_MOUSE Cation-dependent mannose-6-phosphate receptor OS=Mus musculus OX=10090 GN=M6pr PE=1 SV=1	M6pr	R.[+229.16293].LRPLFN[+1726.59257]K[+229.16293].S	LRPLFNK	231213_OE_RK_LI_TMT_HILIC	23723	47.7007	0.0019	1024.83	3	5.07	398.6	LI	9308.55	13001.1	13828.3	11892.2	13595.1	9153.99	14323.3	17523.7	16294.1	12503.8	16629.6	12325.1	13959.8	131424	90011	Complex/hybrid	1	1	0	NeuGc	P24668_HexNAc(3)Hex(5)NeuGc(1)	P24668_58	P24668_58_HexNAc(3)Hex(5)NeuGc(1)_LI				Yes	Yes	Yes	Yes	Yes
P24668_58_HexNAc(2)Hex(8)	P24668	58	HexNAc(2)Hex(8)	2	8				>sp|P24668|MPRD_MOUSE Cation-dependent mannose-6-phosphate receptor OS=Mus musculus OX=10090 GN=M6pr PE=1 SV=1	M6pr	R.[+229.16293].LRPLFN[+1702.58133]K[+229.16293].S	LRPLFNK	231213_OE_RK_LI_TMT_HILIC	22199	44.8146	4.9e-05	1016.83	3	6.81	349.6	LI	13116.4	14120.8	12318.4	8979.03	14004.3	10678.7	14213.2	13421.2	21314.9	9151.39	84661.3	12507.8	13755.9	131318	90012	Oligomannose	0	0	0	None	P24668_HexNAc(2)Hex(8)	P24668_58	P24668_58_HexNAc(2)Hex(8)_LI				Yes	Yes	Yes	Yes	Yes
P24668_58_HexNAc(3)Hex(6)	P24668	58	HexNAc(3)Hex(6)	3	6				>sp|P24668|MPRD_MOUSE Cation-dependent mannose-6-phosphate receptor OS=Mus musculus OX=10090 GN=M6pr PE=1 SV=1	M6pr	R.[+229.16293].LRPLFN[+1581.55506]K[+229.16293].S	LRPLFNK	231213_OE_RK_LI_TMT_HILIC	22310	45.0239	0.0056	976.488	3	7.9	359.2	LI	10003.1	8505.62	14727.5	13541.8	15160.3	12000.4	16198	14285.8	13380.1	10087.6	22659.8	12387.7	13190.4	127890	90013	Complex/hybrid	1	0	0	None	P24668_HexNAc(3)Hex(6)	P24668_58	P24668_58_HexNAc(3)Hex(6)_LI				Yes	Yes	Yes	Yes	Yes
P24668_58_HexNAc(2)Hex(7)	P24668	58	HexNAc(2)Hex(7)	2	7				>sp|P24668|MPRD_MOUSE Cation-dependent mannose-6-phosphate receptor OS=Mus musculus OX=10090 GN=M6pr PE=1 SV=1	M6pr	R.[+229.16293].LRPLFN[+1540.52851]K[+229.16293].S	LRPLFNK	231213_OE_RK_LI_TMT_HILIC	22259	44.9259	0.0024	962.813	3	8.24	344.4	LI	11115.5	9544.65	18980.3	12197.8	12416.2	16174.5	13013.3	14688	14638.9	9497.27	53341.6	12850.9	13602.4	132266	90014	Oligomannose	0	0	0	None	P24668_HexNAc(2)Hex(7)	P24668_58	P24668_58_HexNAc(2)Hex(7)_LI				Yes	Yes	Yes	Yes	Yes
P24668_84_HexNAc(5)Hex(6)NeuGc(2)	P24668	84	HexNAc(5)Hex(6)NeuGc(2)	5	6			2	>sp|P24668|MPRD_MOUSE Cation-dependent mannose-6-phosphate receptor OS=Mus musculus OX=10090 GN=M6pr PE=1 SV=1	M6pr	R.[+229.16293].EASN[+2601.89447]HSSGAGLVQINK[+229.16293].S	EASNHSSGAGLVQINK	231213_OE_RK_LI_TMT_HILIC	18402	37.5673	9.3e-06	1168.77	4	6.85	347.1	LI	2126.04	1740.44	2757.5	2637.8	3112.37	3318.23	3155.55	1893.65	2550.01	2063.79	5488.95	2474.83	2596.25	25355.4	90015	Complex/hybrid	≥3	2	0	NeuGc	P24668_HexNAc(5)Hex(6)NeuGc(2)	P24668_84	P24668_84_HexNAc(5)Hex(6)NeuGc(2)_LI				Yes	Yes	Yes	Yes	Yes
P24668_84_HexNAc(4)Hex(5)Fuc(1)NeuGc(2)	P24668	84	HexNAc(4)Hex(5)Fuc(1)NeuGc(2)	4	5	1		2	>sp|P24668|MPRD_MOUSE Cation-dependent mannose-6-phosphate receptor OS=Mus musculus OX=10090 GN=M6pr PE=1 SV=1	M6pr	R.[+229.16293].EASN[+2382.82018]HSSGAGLVQINK[+229.16293].S	EASNHSSGAGLVQINK	231213_OE_RK_LI_TMT_HILIC	18534	37.8213	1.2e-09	1114	4	8.52	603	LI	1743.69	1750.58	3602.57	1858.36	3279.14	4846.75	4732.06	4514.72	5176.95	4825.51	6636.42	2446.87	4819.2	36330.3	90016	Complex/hybrid	2	2	1	NeuGc	P24668_HexNAc(4)Hex(5)Fuc(1)NeuGc(2)	P24668_84	P24668_84_HexNAc(4)Hex(5)Fuc(1)NeuGc(2)_LI				Yes	Yes	Yes	Yes	Yes
P24668_84_HexNAc(4)Hex(5)Fuc(1)NeuGc(2)	P24668	84	HexNAc(4)Hex(5)Fuc(1)NeuGc(2)	4	5	1		2	>sp|P24668|MPRD_MOUSE Cation-dependent mannose-6-phosphate receptor OS=Mus musculus OX=10090 GN=M6pr PE=1 SV=1	M6pr	R.[+229.16293].EASN[+2382.82018]HSSGAGLVQINK[+229.16293].S	EASNHSSGAGLVQINK	231213_OE_RK_LI_TMT_HILIC	18546	37.8432	9.9e-06	891.405	5	9	457.7	LI	1173.43	1276.51	3188.63	2151.68	1302.9	1459.85	2107.51	2330.4	1487.19	3195.53	3052.47	1818.63	2116.1	19673.6	90017	Complex/hybrid	2	2	1	NeuGc	P24668_HexNAc(4)Hex(5)Fuc(1)NeuGc(2)	P24668_84	P24668_84_HexNAc(4)Hex(5)Fuc(1)NeuGc(2)_LI				Yes	Yes	Yes	Yes	Yes
P24668_84_HexNAc(5)Hex(6)NeuGc(1)	P24668	84	HexNAc(5)Hex(6)NeuGc(1)	5	6			1	>sp|P24668|MPRD_MOUSE Cation-dependent mannose-6-phosphate receptor OS=Mus musculus OX=10090 GN=M6pr PE=1 SV=1	M6pr	R.[+229.16293].EASN[+2294.80414]HSSGAGLVQINK[+229.16293].S	EASNHSSGAGLVQINK	231213_OE_RK_LI_TMT_HILIC	17551	35.9439	3.5e-06	1092	4	7.11	410.7	LI	876.101	2190.78	1725.88	1446.64	2664.28	1521.3	1829.6	1824.73	1389.15	1997.63	3004.33	1780.74	1712.48	17466.1	90018	Complex/hybrid	≥3	1	0	NeuGc	P24668_HexNAc(5)Hex(6)NeuGc(1)	P24668_84	P24668_84_HexNAc(5)Hex(6)NeuGc(1)_LI				Yes	Yes	Yes	Yes	Yes
P24668_84_HexNAc(4)Hex(6)Fuc(1)NeuGc(1)	P24668	84	HexNAc(4)Hex(6)Fuc(1)NeuGc(1)	4	6	1		1	>sp|P24668|MPRD_MOUSE Cation-dependent mannose-6-phosphate receptor OS=Mus musculus OX=10090 GN=M6pr PE=1 SV=1	M6pr	R.[+229.16293].EASN[+2237.78267]HSSGAGLVQINK[+229.16293].S	EASNHSSGAGLVQINK	231213_OE_RK_LI_TMT_HILIC	18532	37.8179	4e-18	1077.49	4	6.05	906.6	LI	9123.77	8463.41	14867.5	12937.3	13363.3	12681.9	13524.7	13804.5	13560.2	11593	10587.9	11751.1	13032.9	123920	90019	Complex/hybrid	2	1	1	NeuGc	P24668_HexNAc(4)Hex(6)Fuc(1)NeuGc(1)	P24668_84	P24668_84_HexNAc(4)Hex(6)Fuc(1)NeuGc(1)_LI				Yes	Yes	Yes	Yes	Yes
P24668_84_HexNAc(4)Hex(6)Fuc(1)NeuGc(1)	P24668	84	HexNAc(4)Hex(6)Fuc(1)NeuGc(1)	4	6	1		1	>sp|P24668|MPRD_MOUSE Cation-dependent mannose-6-phosphate receptor OS=Mus musculus OX=10090 GN=M6pr PE=1 SV=1	M6pr	R.[+229.16293].EASN[+2237.78267]HSSGAGLVQINK[+229.16293].S	EASNHSSGAGLVQINK	231213_OE_RK_LI_TMT_HILIC	18551	37.8517	3.7e-15	1436.32	3	4.82	771.2	LI	4194.35	3781.97	5792.09	5454.11	6421.41	6842.02	8731.29	5088.9	4957.72	4554.61	2661.78	5128.79	6034.91	55818.5	90020	Complex/hybrid	2	1	1	NeuGc	P24668_HexNAc(4)Hex(6)Fuc(1)NeuGc(1)	P24668_84	P24668_84_HexNAc(4)Hex(6)Fuc(1)NeuGc(1)_LI				Yes	Yes	Yes	Yes	Yes
P24668_84_HexNAc(4)Hex(5)NeuGc(2)	P24668	84	HexNAc(4)Hex(5)NeuGc(2)	4	5			2	>sp|P24668|MPRD_MOUSE Cation-dependent mannose-6-phosphate receptor OS=Mus musculus OX=10090 GN=M6pr PE=1 SV=1	M6pr	R.[+229.16293].EASN[+2236.76227]HSSGAGLVQINK[+229.16293].S	EASNHSSGAGLVQINK	231213_OE_RK_LI_TMT_HILIC	18553	37.855	6.4e-10	862.193	5	9.48	637.6	LI	3859.48	3041.69	3093.67	2820.17	3415.11	2911.34	6050.48	4714.67	3563.78	4220.83	4569.81	3246.02	4292.22	37691.2	90021	Complex/hybrid	2	2	0	NeuGc	P24668_HexNAc(4)Hex(5)NeuGc(2)	P24668_84	P24668_84_HexNAc(4)Hex(5)NeuGc(2)_LI				Yes	Yes	Yes	Yes	Yes
P24668_84_HexNAc(4)Hex(5)NeuGc(2)	P24668	84	HexNAc(4)Hex(5)NeuGc(2)	4	5			2	>sp|P24668|MPRD_MOUSE Cation-dependent mannose-6-phosphate receptor OS=Mus musculus OX=10090 GN=M6pr PE=1 SV=1	M6pr	R.[+229.16293].EASN[+2236.76227]HSSGAGLVQINK[+229.16293].S	EASNHSSGAGLVQINK	231213_OE_RK_LI_TMT_HILIC	18818	38.3598	2.1e-07	1077.23	4	5.01	540.8	LI	5487.66	7395.15	8279.18	7728.24	8224.91	6555.65	7576.02	8647.67	9816.7	7415.63	11146.3	7423.03	8002.34	77126.8	90022	Complex/hybrid	2	2	0	NeuGc	P24668_HexNAc(4)Hex(5)NeuGc(2)	P24668_84	P24668_84_HexNAc(4)Hex(5)NeuGc(2)_LI				Yes	Yes	Yes	Yes	Yes
P24668_84_HexNAc(4)Hex(5)NeuGc(2)	P24668	84	HexNAc(4)Hex(5)NeuGc(2)	4	5			2	>sp|P24668|MPRD_MOUSE Cation-dependent mannose-6-phosphate receptor OS=Mus musculus OX=10090 GN=M6pr PE=1 SV=1	M6pr	R.[+229.16293].EASN[+2236.76227]HSSGAGLVQINK[+229.16293].S	EASNHSSGAGLVQINK	231213_OE_RK_LI_TMT_HILIC	18717	38.1708	1.1e-06	1077.48	4	2.07	538.9	LI	12922	13729.4	16973.8	15832.7	19077.3	17433.6	17164.3	18356	20893.4	14179.5	11253.4	15707	17605.4	166562	90023	Complex/hybrid	2	2	0	NeuGc	P24668_HexNAc(4)Hex(5)NeuGc(2)	P24668_84	P24668_84_HexNAc(4)Hex(5)NeuGc(2)_LI				Yes	Yes	Yes	Yes	Yes
P24668_84_HexNAc(4)Hex(5)NeuGc(2)	P24668	84	HexNAc(4)Hex(5)NeuGc(2)	4	5			2	>sp|P24668|MPRD_MOUSE Cation-dependent mannose-6-phosphate receptor OS=Mus musculus OX=10090 GN=M6pr PE=1 SV=1	M6pr	R.[+229.16293].EASN[+2236.76227]HSSGAGLVQINK[+229.16293].S	EASNHSSGAGLVQINK	231213_OE_RK_LI_TMT_HILIC	18725	38.1843	6.4e-06	862.187	5	2.25	455.9	LI	2758.12	2268.55	2289.33	3183.88	3222.25	2172.32	3800.37	2084.35	2055.68	2749.07	5049.35	2744.43	2572.36	26583.9	90024	Complex/hybrid	2	2	0	NeuGc	P24668_HexNAc(4)Hex(5)NeuGc(2)	P24668_84	P24668_84_HexNAc(4)Hex(5)NeuGc(2)_LI				Yes	Yes	Yes	Yes	Yes
P24668_84_HexNAc(4)Hex(5)NeuGc(2)	P24668	84	HexNAc(4)Hex(5)NeuGc(2)	4	5			2	>sp|P24668|MPRD_MOUSE Cation-dependent mannose-6-phosphate receptor OS=Mus musculus OX=10090 GN=M6pr PE=1 SV=1	M6pr	R.[+229.16293].EASN[+2236.76227]HSSGAGLVQINK[+229.16293].S	EASNHSSGAGLVQINK	231213_OE_RK_LI_TMT_HILIC	18753	38.2365	3.6e-05	1077.48	4	3.66	347.8	LI	3301.51	3017.67	3038.6	3471.17	3410.31	4260.56	3012.74	3603.08	2976.76	1946.46	4609.09	3247.85	3159.92	32038.9	90025	Complex/hybrid	2	2	0	NeuGc	P24668_HexNAc(4)Hex(5)NeuGc(2)	P24668_84	P24668_84_HexNAc(4)Hex(5)NeuGc(2)_LI				Yes	Yes	Yes	Yes	Yes
P24668_84_HexNAc(4)Hex(6)Fuc(1)NeuAc(1)	P24668	84	HexNAc(4)Hex(6)Fuc(1)NeuAc(1)	4	6	1	1		>sp|P24668|MPRD_MOUSE Cation-dependent mannose-6-phosphate receptor OS=Mus musculus OX=10090 GN=M6pr PE=1 SV=1	M6pr	R.[+229.16293].EASN[+2221.78776]HSSGAGLVQINK[+229.16293].S	EASNHSSGAGLVQINK	231213_OE_RK_LI_TMT_HILIC	17691	36.2094	0.00058	1073.74	4	5.93	359.7	LI	1306.97	1129.13	1331.89	2351.77	2877.85	0	1412.06	2123.17	2415.88	1901.27	4881.19	1799.52	1570.48	16850	90026	Complex/hybrid	2	1	1	NeuAc	P24668_HexNAc(4)Hex(6)Fuc(1)NeuAc(1)	P24668_84	P24668_84_HexNAc(4)Hex(6)Fuc(1)NeuAc(1)_LI				Yes	Yes	Yes	Yes	Yes
P24668_84_HexNAc(4)Hex(5)Fuc(1)NeuGc(1)	P24668	84	HexNAc(4)Hex(5)Fuc(1)NeuGc(1)	4	5	1		1	>sp|P24668|MPRD_MOUSE Cation-dependent mannose-6-phosphate receptor OS=Mus musculus OX=10090 GN=M6pr PE=1 SV=1	M6pr	R.[+229.16293].EASN[+2075.72985]HSSGAGLVQINK[+229.16293].S	EASNHSSGAGLVQINK	231213_OE_RK_LI_TMT_HILIC	17759	36.343	4.1e-17	1037.23	4	5.85	854.9	LI	3198.39	2697.34	4103.6	3781.72	3955.29	6114.6	6088.32	5974.55	6830.83	5455.18	9434.58	3547.27	6092.69	48199.8	90027	Complex/hybrid	2	1	1	NeuGc	P24668_HexNAc(4)Hex(5)Fuc(1)NeuGc(1)	P24668_84	P24668_84_HexNAc(4)Hex(5)Fuc(1)NeuGc(1)_LI				Yes	Yes	Yes	Yes	Yes
P24668_84_HexNAc(4)Hex(5)Fuc(1)NeuGc(1)	P24668	84	HexNAc(4)Hex(5)Fuc(1)NeuGc(1)	4	5	1		1	>sp|P24668|MPRD_MOUSE Cation-dependent mannose-6-phosphate receptor OS=Mus musculus OX=10090 GN=M6pr PE=1 SV=1	M6pr	R.[+229.16293].EASN[+2075.72985]HSSGAGLVQINK[+229.16293].S	EASNHSSGAGLVQINK	231213_OE_RK_LI_TMT_HILIC	17718	36.2619	5.2e-15	1037.23	4	6.44	795.3	LI	7699.03	8517.64	10782.1	8050.1	9800.15	19272.2	23281.8	20604.1	20698	15938.2	19593.9	8969.81	19958.9	144643	90028	Complex/hybrid	2	1	1	NeuGc	P24668_HexNAc(4)Hex(5)Fuc(1)NeuGc(1)	P24668_84	P24668_84_HexNAc(4)Hex(5)Fuc(1)NeuGc(1)_LI				Yes	Yes	Yes	Yes	Yes
P24668_84_HexNAc(4)Hex(5)Fuc(1)NeuGc(1)	P24668	84	HexNAc(4)Hex(5)Fuc(1)NeuGc(1)	4	5	1		1	>sp|P24668|MPRD_MOUSE Cation-dependent mannose-6-phosphate receptor OS=Mus musculus OX=10090 GN=M6pr PE=1 SV=1	M6pr	R.[+229.16293].EASN[+2075.72985]HSSGAGLVQINK[+229.16293].S	EASNHSSGAGLVQINK	231213_OE_RK_LI_TMT_HILIC	17740	36.3059	3.8e-06	1382.63	3	4.07	445.2	LI	0	1838.24	3332.84	2183.91	1756.65	4012.91	3332.69	3669.9	2608.16	3630.78	4523.11	1822.33	3450.89	26366.1	90029	Complex/hybrid	2	1	1	NeuGc	P24668_HexNAc(4)Hex(5)Fuc(1)NeuGc(1)	P24668_84	P24668_84_HexNAc(4)Hex(5)Fuc(1)NeuGc(1)_LI				Yes	Yes	Yes	Yes	Yes
P24668_84_HexNAc(4)Hex(7)	P24668	84	HexNAc(4)Hex(7)	4	7				>sp|P24668|MPRD_MOUSE Cation-dependent mannose-6-phosphate receptor OS=Mus musculus OX=10090 GN=M6pr PE=1 SV=1	M6pr	R.[+229.16293].EASN[+1946.68725]HSSGAGLVQINK[+229.16293].S	EASNHSSGAGLVQINK	231213_OE_RK_LI_TMT_HILIC	17834	36.4833	2.5e-06	1004.97	4	8.5	466.4	LI	4614.57	5487.83	7856.36	8336.06	7385.16	6521.71	8074.82	7615.2	7775.27	6458.56	7984.16	6736	7289.11	70125.5	90030	Complex/hybrid	2	0	0	None	P24668_HexNAc(4)Hex(7)	P24668_84	P24668_84_HexNAc(4)Hex(7)_LI				Yes	Yes	Yes	Yes	Yes
P24668_84_HexNAc(4)Hex(6)Fuc(1)	P24668	84	HexNAc(4)Hex(6)Fuc(1)	4	6	1			>sp|P24668|MPRD_MOUSE Cation-dependent mannose-6-phosphate receptor OS=Mus musculus OX=10090 GN=M6pr PE=1 SV=1	M6pr	R.[+229.16293].EASN[+1930.69234]HSSGAGLVQINK[+229.16293].S	EASNHSSGAGLVQINK	231213_OE_RK_LI_TMT_HILIC	16750	34.4175	4.9e-06	1000.97	4	5.98	406.7	LI	1226.34	1253.87	1896.98	1917.51	0	2219.2	1465.95	1461.99	2111.58	1619.8	6309.9	1258.94	1775.7	15173.2	90031	Complex/hybrid	2	0	1	None	P24668_HexNAc(4)Hex(6)Fuc(1)	P24668_84	P24668_84_HexNAc(4)Hex(6)Fuc(1)_LI				Yes	Yes	Yes	Yes	Yes
P24668_84_HexNAc(4)Hex(5)NeuGc(1)	P24668	84	HexNAc(4)Hex(5)NeuGc(1)	4	5			1	>sp|P24668|MPRD_MOUSE Cation-dependent mannose-6-phosphate receptor OS=Mus musculus OX=10090 GN=M6pr PE=1 SV=1	M6pr	R.[+229.16293].EASN[+1929.67194]HSSGAGLVQINK[+229.16293].S	EASNHSSGAGLVQINK	231213_OE_RK_LI_TMT_HILIC	17894	36.5991	5.2e-17	1000.71	4	7.24	867.5	LI	5640.21	9215.75	8575.83	8724.69	8260.3	7262.3	8089.95	9838.33	8134.95	5828.88	7014.31	8083.36	7830.88	79571.2	90032	Complex/hybrid	2	1	0	NeuGc	P24668_HexNAc(4)Hex(5)NeuGc(1)	P24668_84	P24668_84_HexNAc(4)Hex(5)NeuGc(1)_LI				Yes	Yes	Yes	Yes	Yes
P24668_84_HexNAc(4)Hex(5)NeuGc(1)	P24668	84	HexNAc(4)Hex(5)NeuGc(1)	4	5			1	>sp|P24668|MPRD_MOUSE Cation-dependent mannose-6-phosphate receptor OS=Mus musculus OX=10090 GN=M6pr PE=1 SV=1	M6pr	R.[+229.16293].EASN[+1929.67194]HSSGAGLVQINK[+229.16293].S	EASNHSSGAGLVQINK	231213_OE_RK_LI_TMT_HILIC	17710	36.2484	4.1e-16	1000.71	4	5.71	831.4	LI	12789.2	13412.9	21383.8	17498.2	19497.9	18040.7	19715.2	19467.3	15445.9	13692.4	9389.51	16916.4	17272.3	170943	90033	Complex/hybrid	2	1	0	NeuGc	P24668_HexNAc(4)Hex(5)NeuGc(1)	P24668_84	P24668_84_HexNAc(4)Hex(5)NeuGc(1)_LI				Yes	Yes	Yes	Yes	Yes
P24668_84_HexNAc(4)Hex(5)NeuGc(1)	P24668	84	HexNAc(4)Hex(5)NeuGc(1)	4	5			1	>sp|P24668|MPRD_MOUSE Cation-dependent mannose-6-phosphate receptor OS=Mus musculus OX=10090 GN=M6pr PE=1 SV=1	M6pr	R.[+229.16293].EASN[+1929.67194]HSSGAGLVQINK[+229.16293].S	EASNHSSGAGLVQINK	231213_OE_RK_LI_TMT_HILIC	17839	36.4951	3.6e-16	1333.95	3	5.64	827.6	LI	7238.46	8443.6	10289.9	10244.1	10317.2	9299.57	10888.2	11762.4	9544.86	8064.24	3951.06	9306.63	9911.86	96092.4	90034	Complex/hybrid	2	1	0	NeuGc	P24668_HexNAc(4)Hex(5)NeuGc(1)	P24668_84	P24668_84_HexNAc(4)Hex(5)NeuGc(1)_LI				Yes	Yes	Yes	Yes	Yes
P24668_84_HexNAc(4)Hex(5)NeuGc(1)	P24668	84	HexNAc(4)Hex(5)NeuGc(1)	4	5			1	>sp|P24668|MPRD_MOUSE Cation-dependent mannose-6-phosphate receptor OS=Mus musculus OX=10090 GN=M6pr PE=1 SV=1	M6pr	R.[+229.16293].EASN[+1929.67194]HSSGAGLVQINK[+229.16293].S	EASNHSSGAGLVQINK	231213_OE_RK_LI_TMT_HILIC	17739	36.3042	3.6e-15	800.77	5	3.85	758.7	LI	3101.81	2717.48	2578.23	2874	4163.88	3271.78	3318.81	2216.93	2573.32	2747.82	1870.97	3087.08	2825.73	29564	90035	Complex/hybrid	2	1	0	NeuGc	P24668_HexNAc(4)Hex(5)NeuGc(1)	P24668_84	P24668_84_HexNAc(4)Hex(5)NeuGc(1)_LI				Yes	Yes	Yes	Yes	Yes
P24668_84_HexNAc(4)Hex(5)NeuGc(1)	P24668	84	HexNAc(4)Hex(5)NeuGc(1)	4	5			1	>sp|P24668|MPRD_MOUSE Cation-dependent mannose-6-phosphate receptor OS=Mus musculus OX=10090 GN=M6pr PE=1 SV=1	M6pr	R.[+229.16293].EASN[+1929.67194]HSSGAGLVQINK[+229.16293].S	EASNHSSGAGLVQINK	231213_OE_RK_LI_TMT_HILIC	17924	36.6547	1.8e-05	800.77	5	4.08	356.7	LI	919.588	2310.42	1931.34	1538.17	2207.19	2094.14	890.857	2100.64	1752.43	1674.62	2779.46	1781.34	1702.54	17419.4	90036	Complex/hybrid	2	1	0	NeuGc	P24668_HexNAc(4)Hex(5)NeuGc(1)	P24668_84	P24668_84_HexNAc(4)Hex(5)NeuGc(1)_LI				Yes	Yes	Yes	Yes	Yes
P24668_84_HexNAc(4)Hex(5)Fuc(1)	P24668	84	HexNAc(4)Hex(5)Fuc(1)	4	5	1			>sp|P24668|MPRD_MOUSE Cation-dependent mannose-6-phosphate receptor OS=Mus musculus OX=10090 GN=M6pr PE=1 SV=1	M6pr	R.[+229.16293].EASN[+1768.63952]HSSGAGLVQINK[+229.16293].S	EASNHSSGAGLVQINK	231213_OE_RK_LI_TMT_HILIC	16858	34.6236	4.2e-16	960.453	4	4.28	804.2	LI	3290.21	2944.52	4961.81	2724.95	4242.4	4921.22	6024.96	7905.77	7243.22	6581.7	16095.2	3632.78	6535.37	50840.8	90037	Complex/hybrid	2	0	1	None	P24668_HexNAc(4)Hex(5)Fuc(1)	P24668_84	P24668_84_HexNAc(4)Hex(5)Fuc(1)_LI				Yes	Yes	Yes	Yes	Yes
P24668_84_HexNAc(4)Hex(5)Fuc(1)	P24668	84	HexNAc(4)Hex(5)Fuc(1)	4	5	1			>sp|P24668|MPRD_MOUSE Cation-dependent mannose-6-phosphate receptor OS=Mus musculus OX=10090 GN=M6pr PE=1 SV=1	M6pr	R.[+229.16293].EASN[+1768.63952]HSSGAGLVQINK[+229.16293].S	EASNHSSGAGLVQINK	231213_OE_RK_LI_TMT_HILIC	16867	34.6388	1.7e-07	1280.27	3	4.05	501.5	LI	1632.47	1776.4	1660.84	1065	2476.74	3975.83	3770.55	4086.45	5200.07	2414.48	7836.25	1722.29	3889.48	28058.8	90038	Complex/hybrid	2	0	1	None	P24668_HexNAc(4)Hex(5)Fuc(1)	P24668_84	P24668_84_HexNAc(4)Hex(5)Fuc(1)_LI				Yes	Yes	Yes	Yes	Yes
P24668_84_HexNAc(4)Hex(5)	P24668	84	HexNAc(4)Hex(5)	4	5				>sp|P24668|MPRD_MOUSE Cation-dependent mannose-6-phosphate receptor OS=Mus musculus OX=10090 GN=M6pr PE=1 SV=1	M6pr	R.[+229.16293].EASN[+1622.58161]HSSGAGLVQINK[+229.16293].S	EASNHSSGAGLVQINK	231213_OE_RK_LI_TMT_HILIC	16882	34.6692	4.1e-17	923.94	4	5.72	894.3	LI	4534.23	5566.85	7502.75	7127.23	6835.83	6886.43	6030.18	6612.84	6271.05	7405.64	4262.34	6313.38	6641.23	64773	90039	Complex/hybrid	2	0	0	None	P24668_HexNAc(4)Hex(5)	P24668_84	P24668_84_HexNAc(4)Hex(5)_LI				Yes	Yes	Yes	Yes	Yes
P24668_84_HexNAc(4)Hex(5)	P24668	84	HexNAc(4)Hex(5)	4	5				>sp|P24668|MPRD_MOUSE Cation-dependent mannose-6-phosphate receptor OS=Mus musculus OX=10090 GN=M6pr PE=1 SV=1	M6pr	R.[+229.16293].EASN[+1622.58161]HSSGAGLVQINK[+229.16293].S	EASNHSSGAGLVQINK	231213_OE_RK_LI_TMT_HILIC	16857	34.6219	3.3e-16	1231.58	3	3.56	823	LI	5534.5	7862.94	9130.92	11132.2	10586.4	10738.9	10281.6	11141.3	9981.27	8993.76	4463.21	8849.39	10227.4	95383.7	90040	Complex/hybrid	2	0	0	None	P24668_HexNAc(4)Hex(5)	P24668_84	P24668_84_HexNAc(4)Hex(5)_LI				Yes	Yes	Yes	Yes	Yes
P24668_84_HexNAc(4)Hex(5)	P24668	84	HexNAc(4)Hex(5)	4	5				>sp|P24668|MPRD_MOUSE Cation-dependent mannose-6-phosphate receptor OS=Mus musculus OX=10090 GN=M6pr PE=1 SV=1	M6pr	R.[+229.16293].EASN[+1622.58161]HSSGAGLVQINK[+229.16293].S	EASNHSSGAGLVQINK	231213_OE_RK_LI_TMT_HILIC	16843	34.5914	3.7e-14	1231.58	3	4.36	742.2	LI	9111.22	8507.86	10887.1	9494.33	12500.8	8423.18	10000.9	12991.4	9012.62	9311.23	4185.19	10100.3	9947.87	100241	90041	Complex/hybrid	2	0	0	None	P24668_HexNAc(4)Hex(5)	P24668_84	P24668_84_HexNAc(4)Hex(5)_LI				Yes	Yes	Yes	Yes	Yes
P42703_164_HexNAc(2)Hex(9)	P42703	164	HexNAc(2)Hex(9)	2	9				>sp|P42703|LIFR_MOUSE Leukemia inhibitory factor receptor OS=Mus musculus OX=10090 GN=Lifr PE=1 SV=1	Lifr	R.[+229.16293].GSALPHPSN[+1864.63416]ATWEIK[+229.16293].V	GSALPHPSNATWEIK	231213_OE_RK_LI_TMT_HILIC	22483	45.353	3.3e-15	1310.94	3	3.9	765.1	LI	0	5482.08	7004.81	3969.56	6654.88	7720.89	8837.47	5508.41	8087.49	5144.72	9234.35	4622.27	7059.8	58410.3	90042	Oligomannose	0	0	0	None	P42703_HexNAc(2)Hex(9)	P42703_164	P42703_164_HexNAc(2)Hex(9)_LI	Yes	Yes
P42703_199_HexNAc(2)Hex(9)	P42703	199	HexNAc(2)Hex(9)	2	9				>sp|P42703|LIFR_MOUSE Leukemia inhibitory factor receptor OS=Mus musculus OX=10090 GN=Lifr PE=1 SV=1	Lifr	K.[+229.16293].DTVQHWN[+1864.63416]WTSDLPLQC[+57.02146]ATHSVSIR.W	DTVQHWNWTSDLPLQCATHSVSIR	231213_OE_RK_LI_TMT_HILIC	28846	57.383	1.2e-22	1236.8	4	4.39	1145.7	LI	5774.1	3829.74	3933.29	3190.29	4105.78	3303.6	6527.22	5662.35	5030.46	2782.23	10059.3	4166.64	4661.17	44139.1	90043	Oligomannose	0	0	0	None	P42703_HexNAc(2)Hex(9)	P42703_199	P42703_199_HexNAc(2)Hex(9)_LI	Yes	Yes
P42703_199_HexNAc(2)Hex(6)	P42703	199	HexNAc(2)Hex(6)	2	6				>sp|P42703|LIFR_MOUSE Leukemia inhibitory factor receptor OS=Mus musculus OX=10090 GN=Lifr PE=1 SV=1	Lifr	K.[+229.16293].DTVQHWN[+1378.47569]WTSDLPLQC[+57.02146]ATHSVSIR.W	DTVQHWNWTSDLPLQCATHSVSIR	231213_OE_RK_LI_TMT_HILIC	28972	57.6244	1.2e-21	1115.51	4	5.09	1066.5	LI	4251.81	5590.87	6072.25	6802.58	4417.28	4262.25	5767.22	6493.29	4824.67	3344.88	14204.4	5426.96	4938.46	51827.1	90044	Oligomannose	0	0	0	None	P42703_HexNAc(2)Hex(6)	P42703_199	P42703_199_HexNAc(2)Hex(6)_LI	Yes	Yes
P42703_402_HexNAc(4)Hex(5)NeuGc(1)	P42703	402	HexNAc(4)Hex(5)NeuGc(1)	4	5			1	>sp|P42703|LIFR_MOUSE Leukemia inhibitory factor receptor OS=Mus musculus OX=10090 GN=Lifr PE=1 SV=1	Lifr	R.[+229.16293].LGVQMHPGQEIHN[+1929.67194]FTLTGR.N	LGVQMHPGQEIHNFTLTGR	231213_OE_RK_LI_TMT_HILIC	24261	48.7204	4.8e-14	1074.24	4	9.66	733	LI	3328.23	4123.47	5485.42	4100.38	6362.18	5915.44	5609.29	5683.75	6830.8	4853.98	37354.6	4679.94	5778.65	52292.9	90045	Complex/hybrid	2	1	0	NeuGc	P42703_HexNAc(4)Hex(5)NeuGc(1)	P42703_402	P42703_402_HexNAc(4)Hex(5)NeuGc(1)_LI	Yes	Yes
P42703_402_HexNAc(4)Hex(3)Fuc(2)NeuAc(1)	P42703	402	HexNAc(4)Hex(3)Fuc(2)NeuAc(1)	4	3	2	1		>sp|P42703|LIFR_MOUSE Leukemia inhibitory factor receptor OS=Mus musculus OX=10090 GN=Lifr PE=1 SV=1	Lifr	R.[+229.16293].LGVQMHPGQEIHN[+1881.68720]FTLTGR.N	LGVQMHPGQEIHNFTLTGR	231213_OE_RK_LI_TMT_HILIC	20250	41.0968	5.4e-06	1061.98	4	-2.35	405.4	LI	4925.45	8698.92	8079.66	8136.93	8248.65	8344.43	11095.8	8485.09	9603.97	6320.71	14621.2	7617.92	8770.01	81939.7	90046	Complex/hybrid	2	1	2	NeuAc	P42703_HexNAc(4)Hex(3)Fuc(2)NeuAc(1)	P42703_402	P42703_402_HexNAc(4)Hex(3)Fuc(2)NeuAc(1)_LI	Yes	Yes
P42703_402_HexNAc(2)Hex(9)	P42703	402	HexNAc(2)Hex(9)	2	9				>sp|P42703|LIFR_MOUSE Leukemia inhibitory factor receptor OS=Mus musculus OX=10090 GN=Lifr PE=1 SV=1	Lifr	R.[+229.16293].LGVQM[+15.99492]HPGQEIHN[+1864.63416]FTLTGR.N	LGVQMHPGQEIHNFTLTGR	231213_OE_RK_LI_TMT_HILIC	20281	41.1541	4.1e-05	1061.98	4	7.34	237.1	LI	5548.12	6654.58	6849.1	7407.24	7374.8	7624.66	8392.76	7310.34	6623.34	5250.55	14988.6	6766.77	7040.33	69035.5	90047	Oligomannose	0	0	0	None	P42703_HexNAc(2)Hex(9)	P42703_402	P42703_402_HexNAc(2)Hex(9)_LI	Yes	Yes
P42703_402_HexNAc(2)Hex(9)	P42703	402	HexNAc(2)Hex(9)	2	9				>sp|P42703|LIFR_MOUSE Leukemia inhibitory factor receptor OS=Mus musculus OX=10090 GN=Lifr PE=1 SV=1	Lifr	R.[+229.16293].LGVQMHPGQEIHN[+1864.63416]FTLTGR.N	LGVQMHPGQEIHNFTLTGR	231213_OE_RK_LI_TMT_HILIC	23211	46.7351	5.2e-15	1057.98	4	1.43	765.5	LI	6728.18	7348.85	8444.13	8118.5	8858.72	8331.47	12907.8	10104.6	12154.7	7790.3	13105.6	7899.68	10257.8	90787.3	90048	Oligomannose	0	0	0	None	P42703_HexNAc(2)Hex(9)	P42703_402	P42703_402_HexNAc(2)Hex(9)_LI	Yes	Yes
P42703_402_HexNAc(4)Hex(5)	P42703	402	HexNAc(4)Hex(5)	4	5				>sp|P42703|LIFR_MOUSE Leukemia inhibitory factor receptor OS=Mus musculus OX=10090 GN=Lifr PE=1 SV=1	Lifr	R.[+229.16293].LGVQMHPGQEIHN[+1622.58161]FTLTGR.N	LGVQMHPGQEIHNFTLTGR	231213_OE_RK_LI_TMT_HILIC	23297	46.8973	5.2e-05	997.467	4	5.46	240.6	LI	2941.72	3294.54	3458.87	1927.94	2383.54	2772.4	5431.37	3819.05	4876.14	2377.92	9938.39	2801.32	3855.38	33283.5	90049	Complex/hybrid	2	0	0	None	P42703_HexNAc(4)Hex(5)	P42703_402	P42703_402_HexNAc(4)Hex(5)_LI	Yes	Yes
P42703_675_HexNAc(6)Hex(4)	P42703	675	HexNAc(6)Hex(4)	6	4				>sp|P42703|LIFR_MOUSE Leukemia inhibitory factor receptor OS=Mus musculus OX=10090 GN=Lifr PE=1 SV=1	Lifr	R.[+229.16293].K[+229.16293]VPSN[+1866.68753]STETVIESDQFQPGVR.Y	KVPSNSTETVIESDQFQPGVR	231213_OE_RK_LI_TMT_HILIC	20733	42.0149	1.1e-12	1161.3	4	-2.55	674.5	LI	6810.27	8696.7	8046.47	8072.34	10839.2	8416.81	11630.1	7763.19	10429.3	6972.5	12948.2	8493	9042.37	87676.9	90050	Complex/hybrid	≥3	0	0	None	P42703_HexNAc(6)Hex(4)	P42703_675	P42703_675_HexNAc(6)Hex(4)_LI	Yes	Yes
P42703_675_HexNAc(2)Hex(8)	P42703	675	HexNAc(2)Hex(8)	2	8				>sp|P42703|LIFR_MOUSE Leukemia inhibitory factor receptor OS=Mus musculus OX=10090 GN=Lifr PE=1 SV=1	Lifr	R.[+229.16293].K[+229.16293]VPSN[+1702.58133]STETVIESDQFQPGVR.Y	KVPSNSTETVIESDQFQPGVR	231213_OE_RK_LI_TMT_HILIC	20801	42.145	1.2e-10	1120.53	4	4.18	607.2	LI	2148.17	3280.15	2862.4	2653.52	2890.11	2765.14	4816.98	2895.86	3255.3	1840.83	8338.29	2766.87	3114.82	29408.5	90051	Oligomannose	0	0	0	None	P42703_HexNAc(2)Hex(8)	P42703_675	P42703_675_HexNAc(2)Hex(8)_LI	Yes	Yes
Q9DBH5_185_HexNAc(4)Hex(5)Fuc(1)NeuGc(2)	Q9DBH5	185	HexNAc(4)Hex(5)Fuc(1)NeuGc(2)	4	5	1		2	>sp|Q9DBH5|LMAN2_MOUSE Vesicular integral-membrane protein VIP36 OS=Mus musculus OX=10090 GN=Lman2 PE=1 SV=2	Lman2	R.[+229.16293].VFPYISVMVNN[+2382.82018]GSLSYDHSK[+229.16293].D	VFPYISVMVNNGSLSYDHSK	231213_OE_RK_LI_TMT_HILIC	35026	69.0778	2.3e-21	1275.32	4	5.37	1056.1	LI	5927.49	8994.61	10318.7	10910.5	7798.2	13508.3	15467.1	17848.4	14380.3	10866.3	33522.2	8789.9	14414.1	116020	90052	Complex/hybrid	2	2	1	NeuGc	Q9DBH5_HexNAc(4)Hex(5)Fuc(1)NeuGc(2)	Q9DBH5_185	Q9DBH5_185_HexNAc(4)Hex(5)Fuc(1)NeuGc(2)_LI	Yes	Yes	Yes			Yes		Yes
Q9DBH5_185_HexNAc(4)Hex(5)Fuc(1)NeuGc(1)	Q9DBH5	185	HexNAc(4)Hex(5)Fuc(1)NeuGc(1)	4	5	1		1	>sp|Q9DBH5|LMAN2_MOUSE Vesicular integral-membrane protein VIP36 OS=Mus musculus OX=10090 GN=Lman2 PE=1 SV=2	Lman2	R.[+229.16293].VFPYISVMVNN[+2075.72985]GSLSYDHSK[+229.16293].D	VFPYISVMVNNGSLSYDHSK	231213_OE_RK_LI_TMT_HILIC	33740	66.6482	2.4e-21	1198.55	4	5.03	1068.5	LI	11551.4	9763.64	11482	10048.6	14994.6	17431.9	19245.5	14656.4	13385.1	10733.3	11333.8	11568.1	15090.4	133292	90053	Complex/hybrid	2	1	1	NeuGc	Q9DBH5_HexNAc(4)Hex(5)Fuc(1)NeuGc(1)	Q9DBH5_185	Q9DBH5_185_HexNAc(4)Hex(5)Fuc(1)NeuGc(1)_LI	Yes	Yes	Yes			Yes		Yes
Q9DBH5_185_HexNAc(4)Hex(5)NeuGc(1)	Q9DBH5	185	HexNAc(4)Hex(5)NeuGc(1)	4	5			1	>sp|Q9DBH5|LMAN2_MOUSE Vesicular integral-membrane protein VIP36 OS=Mus musculus OX=10090 GN=Lman2 PE=1 SV=2	Lman2	R.[+229.16293].VFPYISVMVNN[+1929.67194]GSLSYDHSK[+229.16293].D	VFPYISVMVNNGSLSYDHSK	231213_OE_RK_LI_TMT_HILIC	33843	66.8421	2.1e-21	1162.28	4	4.01	1062.4	LI	7752.19	12212.6	12525.2	9612.79	13407.7	7694.1	9829.63	8678.53	7944.32	6498.09	12633.9	11102.1	8128.94	96155.1	90054	Complex/hybrid	2	1	0	NeuGc	Q9DBH5_HexNAc(4)Hex(5)NeuGc(1)	Q9DBH5_185	Q9DBH5_185_HexNAc(4)Hex(5)NeuGc(1)_LI	Yes	Yes	Yes			Yes		Yes
Q9DBH5_185_HexNAc(4)Hex(4)Fuc(1)NeuGc(1)	Q9DBH5	185	HexNAc(4)Hex(4)Fuc(1)NeuGc(1)	4	4	1		1	>sp|Q9DBH5|LMAN2_MOUSE Vesicular integral-membrane protein VIP36 OS=Mus musculus OX=10090 GN=Lman2 PE=1 SV=2	Lman2	R.[+229.16293].VFPYISVMVNN[+1913.67702]GSLSYDHSK[+229.16293].D	VFPYISVMVNNGSLSYDHSK	231213_OE_RK_LI_TMT_HILIC	33895	66.9416	3.4e-24	1158.03	4	2.17	1239.6	LI	7327.11	8173.46	14755.3	10299.6	7634.26	13545.6	15673.2	16225.2	13774.7	10565.8	16763	9637.93	13956.9	117974	90055	Complex/hybrid	2	1	1	NeuGc	Q9DBH5_HexNAc(4)Hex(4)Fuc(1)NeuGc(1)	Q9DBH5_185	Q9DBH5_185_HexNAc(4)Hex(4)Fuc(1)NeuGc(1)_LI	Yes	Yes	Yes			Yes		Yes
Q9DBH5_185_HexNAc(4)Hex(4)NeuGc(1)	Q9DBH5	185	HexNAc(4)Hex(4)NeuGc(1)	4	4			1	>sp|Q9DBH5|LMAN2_MOUSE Vesicular integral-membrane protein VIP36 OS=Mus musculus OX=10090 GN=Lman2 PE=1 SV=2	Lman2	R.[+229.16293].VFPYISVMVNN[+1767.61912]GSLSYDHSK[+229.16293].D	VFPYISVMVNNGSLSYDHSK	231213_OE_RK_LI_TMT_HILIC	33997	67.1355	2.1e-20	1121.52	4	3.79	1023.7	LI	5442.73	6343.17	10183.9	9579.79	9591	6925.93	7773.36	7849.73	7529.88	6211.13	11980	8228.12	7258.01	77430.7	90056	Complex/hybrid	2	1	0	NeuGc	Q9DBH5_HexNAc(4)Hex(4)NeuGc(1)	Q9DBH5_185	Q9DBH5_185_HexNAc(4)Hex(4)NeuGc(1)_LI	Yes	Yes	Yes			Yes		Yes
P14094_158_HexNAc(4)Hex(6)Fuc(1)	P14094	158	HexNAc(4)Hex(6)Fuc(1)	4	6	1			>sp|P14094|AT1B1_MOUSE Sodium/potassium-transporting ATPase subunit beta-1 OS=Mus musculus OX=10090 GN=Atp1b1 PE=1 SV=1	Atp1b1	K.[+229.16293].LDWLGN[+1930.69234]C[+57.02146]SGLNDDSYGYR.E	LDWLGNCSGLNDDSYGYR	231213_OE_RK_LI_TMT_HILIC	30615	60.733	2.1e-06	1422.59	3	-2.34	461.6	LI	2353.09	3547.1	4316.6	4646.38	6198.09	4567.9	5441.54	5493.54	4043.32	4212.53	7715.01	4212.25	4751.77	44820.1	90057	Complex/hybrid	2	0	1	None	P14094_HexNAc(4)Hex(6)Fuc(1)	P14094_158	P14094_158_HexNAc(4)Hex(6)Fuc(1)_LI		Yes
P14094_158_HexNAc(4)Hex(5)NeuGc(1)	P14094	158	HexNAc(4)Hex(5)NeuGc(1)	4	5			1	>sp|P14094|AT1B1_MOUSE Sodium/potassium-transporting ATPase subunit beta-1 OS=Mus musculus OX=10090 GN=Atp1b1 PE=1 SV=1	Atp1b1	K.[+229.16293].LDWLGN[+1929.67194]C[+57.02146]SGLNDDSYGYR.E	LDWLGNCSGLNDDSYGYR	231213_OE_RK_LI_TMT_HILIC	30535	60.5812	9.4e-10	1422.26	3	4.23	547.7	LI	4426.32	3918.88	6465.33	5762.47	7555.25	4729.21	5392.63	6220.15	7062.01	4778.02	9428.86	5625.65	5636.4	56310.3	90058	Complex/hybrid	2	1	0	NeuGc	P14094_HexNAc(4)Hex(5)NeuGc(1)	P14094_158	P14094_158_HexNAc(4)Hex(5)NeuGc(1)_LI		Yes
P14094_158_HexNAc(4)Hex(5)	P14094	158	HexNAc(4)Hex(5)	4	5				>sp|P14094|AT1B1_MOUSE Sodium/potassium-transporting ATPase subunit beta-1 OS=Mus musculus OX=10090 GN=Atp1b1 PE=1 SV=1	Atp1b1	K.[+229.16293].LDWLGN[+1622.58161]C[+57.02146]SGLN[+0.98402]DDSYGYR.E	LDWLGNCSGLNDDSYGYR	231213_OE_RK_LI_TMT_HILIC	29220	58.0932	4.7e-06	1319.89	3	8.79	365.8	LI	6101.34	6688	7466.48	9869.65	9148.28	6388.67	10190.4	9049.7	8438.96	5989.77	18822.8	7854.75	8011.5	79331.2	90059	Complex/hybrid	2	0	0	None	P14094_HexNAc(4)Hex(5)	P14094_158	P14094_158_HexNAc(4)Hex(5)_LI		Yes
P14094_193_HexNAc(5)Hex(7)Fuc(1)NeuGc(2)	P14094	193	HexNAc(5)Hex(7)Fuc(1)NeuGc(2)	5	7	1		2	>sp|P14094|AT1B1_MOUSE Sodium/potassium-transporting ATPase subunit beta-1 OS=Mus musculus OX=10090 GN=Atp1b1 PE=1 SV=1	Atp1b1	R.[+229.16293].VLGFK[+229.16293]PK[+229.16293]PPK[+229.16293]N[+2910.00520]ESLETYPLMMK[+229.16293].Y	VLGFKPKPPKNESLETYPLMMK	231213_OE_RK_LI_TMT_HILIC	32504	64.3056	1.2e-07	1321.25	5	1.68	566.2	LI	5584.63	3780.72	7437.81	6823	4990.08	5987.21	6326.63	6277.83	8338.82	2952.44	5684.57	5723.25	5976.59	58499.2	90060	Complex/hybrid	≥3	2	1	NeuGc	P14094_HexNAc(5)Hex(7)Fuc(1)NeuGc(2)	P14094_193	P14094_193_HexNAc(5)Hex(7)Fuc(1)NeuGc(2)_LI		Yes
P14094_193_HexNAc(5)Hex(6)NeuGc(3)	P14094	193	HexNAc(5)Hex(6)NeuGc(3)	5	6			3	>sp|P14094|AT1B1_MOUSE Sodium/potassium-transporting ATPase subunit beta-1 OS=Mus musculus OX=10090 GN=Atp1b1 PE=1 SV=1	Atp1b1	R.[+229.16293].VLGFK[+229.16293]PK[+229.16293]PPK[+229.16293]N[+2908.98480]ESLETYPLMMK[+229.16293].Y	VLGFKPKPPKNESLETYPLMMK	231213_OE_RK_LI_TMT_HILIC	32457	64.2165	2.1e-13	1321.05	5	7.3	686.6	LI	9004.95	9923.1	16807.1	12685.1	14852.8	11393	16193.4	11312.2	12634.8	9929.63	12876.7	12654.6	12292.6	124736	90061	Complex/hybrid	≥3	>3	0	NeuGc	P14094_HexNAc(5)Hex(6)NeuGc(3)	P14094_193	P14094_193_HexNAc(5)Hex(6)NeuGc(3)_LI		Yes
P14094_193_HexNAc(5)Hex(6)NeuGc(2)	P14094	193	HexNAc(5)Hex(6)NeuGc(2)	5	6			2	>sp|P14094|AT1B1_MOUSE Sodium/potassium-transporting ATPase subunit beta-1 OS=Mus musculus OX=10090 GN=Atp1b1 PE=1 SV=1	Atp1b1	R.[+229.16293].VLGFK[+229.16293]PK[+229.16293]PPK[+229.16293]N[+2601.89447]ESLETYPLMMK[+229.16293].Y	VLGFKPKPPKNESLETYPLMMK	231213_OE_RK_LI_TMT_HILIC	31402	62.2212	6.9e-12	1259.83	5	5.42	687.6	LI	3859.14	4597.89	10109.6	7446.04	7377.84	6053.37	7876.29	5818.62	6712.87	4734.46	6533.98	6678.1	6239.12	64586.1	90062	Complex/hybrid	≥3	2	0	NeuGc	P14094_HexNAc(5)Hex(6)NeuGc(2)	P14094_193	P14094_193_HexNAc(5)Hex(6)NeuGc(2)_LI		Yes
P14094_193_HexNAc(5)Hex(6)NeuGc(2)	P14094	193	HexNAc(5)Hex(6)NeuGc(2)	5	6			2	>sp|P14094|AT1B1_MOUSE Sodium/potassium-transporting ATPase subunit beta-1 OS=Mus musculus OX=10090 GN=Atp1b1 PE=1 SV=1	Atp1b1	R.[+229.16293].VLGFK[+229.16293]PK[+229.16293]PPK[+229.16293]N[+2601.89447]ESLETYPLMMK[+229.16293].Y	VLGFKPKPPKNESLETYPLMMK	231213_OE_RK_LI_TMT_HILIC	31501	62.4086	7.4e-08	1050.03	6	6.96	535.2	LI	7291.37	7396.88	8572.03	9019.7	11612.4	10783.6	10102.9	9745.94	9149.6	6635.06	9343.96	8778.48	9283.41	90309.4	90063	Complex/hybrid	≥3	2	0	NeuGc	P14094_HexNAc(5)Hex(6)NeuGc(2)	P14094_193	P14094_193_HexNAc(5)Hex(6)NeuGc(2)_LI		Yes
P14094_193_HexNAc(4)Hex(5)Fuc(1)NeuGc(2)	P14094	193	HexNAc(4)Hex(5)Fuc(1)NeuGc(2)	4	5	1		2	>sp|P14094|AT1B1_MOUSE Sodium/potassium-transporting ATPase subunit beta-1 OS=Mus musculus OX=10090 GN=Atp1b1 PE=1 SV=1	Atp1b1	R.[+229.16293].VLGFK[+229.16293]PK[+229.16293]PPK[+229.16293]N[+2382.82018]ESLETYPLMMK[+229.16293].Y	VLGFKPKPPKNESLETYPLMMK	231213_OE_RK_LI_TMT_HILIC	31426	62.2685	1.5e-11	1215.81	5	6.34	662.3	LI	9269.5	8912.53	10599.3	8299.31	10303.1	19480.9	24043.8	23909.3	24582.1	18110.6	10755.2	9476.75	22025.3	157510	90064	Complex/hybrid	2	2	1	NeuGc	P14094_HexNAc(4)Hex(5)Fuc(1)NeuGc(2)	P14094_193	P14094_193_HexNAc(4)Hex(5)Fuc(1)NeuGc(2)_LI		Yes
P14094_193_HexNAc(4)Hex(5)Fuc(1)NeuGc(2)	P14094	193	HexNAc(4)Hex(5)Fuc(1)NeuGc(2)	4	5	1		2	>sp|P14094|AT1B1_MOUSE Sodium/potassium-transporting ATPase subunit beta-1 OS=Mus musculus OX=10090 GN=Atp1b1 PE=1 SV=1	Atp1b1	R.[+229.16293].VLGFK[+229.16293]PK[+229.16293]PPK[+229.16293]N[+2382.82018]ESLETYPLMMK[+229.16293].Y	VLGFKPKPPKNESLETYPLMMK	231213_OE_RK_LI_TMT_HILIC	31429	62.2736	2.6e-09	1013.35	6	6.41	586.6	LI	6255.27	6193.18	10989.3	8807.32	7634.86	16625.6	17306.7	18375.5	17563.6	14173	6918.43	7975.99	16808.9	123924	90065	Complex/hybrid	2	2	1	NeuGc	P14094_HexNAc(4)Hex(5)Fuc(1)NeuGc(2)	P14094_193	P14094_193_HexNAc(4)Hex(5)Fuc(1)NeuGc(2)_LI		Yes
P14094_193_HexNAc(5)Hex(6)NeuGc(1)	P14094	193	HexNAc(5)Hex(6)NeuGc(1)	5	6			1	>sp|P14094|AT1B1_MOUSE Sodium/potassium-transporting ATPase subunit beta-1 OS=Mus musculus OX=10090 GN=Atp1b1 PE=1 SV=1	Atp1b1	R.[+229.16293].VLGFK[+229.16293]PK[+229.16293]PPK[+229.16293]N[+2294.80414]ESLETYPLMMK[+229.16293].Y	VLGFKPKPPKNESLETYPLMMK	231213_OE_RK_LI_TMT_HILIC	30213	59.9745	4.2e-12	998.673	6	2.06	616	LI	19750	16786.1	23676.5	19820.5	26358.1	22132.4	25300.3	19593	20682.8	20478.3	15159.1	21278.2	21637.4	214578	90066	Complex/hybrid	≥3	1	0	NeuGc	P14094_HexNAc(5)Hex(6)NeuGc(1)	P14094_193	P14094_193_HexNAc(5)Hex(6)NeuGc(1)_LI		Yes
P14094_193_HexNAc(5)Hex(6)NeuGc(1)	P14094	193	HexNAc(5)Hex(6)NeuGc(1)	5	6			1	>sp|P14094|AT1B1_MOUSE Sodium/potassium-transporting ATPase subunit beta-1 OS=Mus musculus OX=10090 GN=Atp1b1 PE=1 SV=1	Atp1b1	R.[+229.16293].VLGFK[+229.16293]PK[+229.16293]PPK[+229.16293]N[+2294.80414]ESLETYPLMMK[+229.16293].Y	VLGFKPKPPKNESLETYPLMMK	231213_OE_RK_LI_TMT_HILIC	30226	60	1.9e-09	1198.41	5	4.25	595	LI	5698.09	4132.25	6550.67	6117.87	7310.98	4197.05	7107.84	6494.04	5148.88	4057.33	8094.13	5961.97	5401.03	56815	90067	Complex/hybrid	≥3	1	0	NeuGc	P14094_HexNAc(5)Hex(6)NeuGc(1)	P14094_193	P14094_193_HexNAc(5)Hex(6)NeuGc(1)_LI		Yes
P14094_193_HexNAc(5)Hex(6)NeuGc(1)	P14094	193	HexNAc(5)Hex(6)NeuGc(1)	5	6			1	>sp|P14094|AT1B1_MOUSE Sodium/potassium-transporting ATPase subunit beta-1 OS=Mus musculus OX=10090 GN=Atp1b1 PE=1 SV=1	Atp1b1	R.[+229.16293].VLGFK[+229.16293]PK[+229.16293]PPK[+229.16293]N[+2294.80414]ESLETYPLMMK[+229.16293].Y	VLGFKPKPPKNESLETYPLMMK	231213_OE_RK_LI_TMT_HILIC	30375	60.2796	2.9e-07	998.842	6	4.52	484.9	LI	22195.4	29205.1	32116.6	28603	32685.6	24792.4	26613.2	26398.4	25127	18481.1	17428.7	28961.2	24282.4	266218	90068	Complex/hybrid	≥3	1	0	NeuGc	P14094_HexNAc(5)Hex(6)NeuGc(1)	P14094_193	P14094_193_HexNAc(5)Hex(6)NeuGc(1)_LI		Yes
P14094_193_HexNAc(4)Hex(6)Fuc(1)NeuGc(1)	P14094	193	HexNAc(4)Hex(6)Fuc(1)NeuGc(1)	4	6	1		1	>sp|P14094|AT1B1_MOUSE Sodium/potassium-transporting ATPase subunit beta-1 OS=Mus musculus OX=10090 GN=Atp1b1 PE=1 SV=1	Atp1b1	R.[+229.16293].VLGFK[+229.16293]PK[+229.16293]PPK[+229.16293]N[+2237.78267]ESLETYPLMMK[+229.16293].Y	VLGFKPKPPKNESLETYPLMMK	231213_OE_RK_LI_TMT_HILIC	31435	62.2837	1.3e-14	1186.8	5	3.35	731.5	LI	12150.2	10294.1	18713.9	12152.3	14733.1	11507	16931.1	14380.7	14781.5	8527.36	10001.6	13608.7	13225.5	134171	90069	Complex/hybrid	2	1	1	NeuGc	P14094_HexNAc(4)Hex(6)Fuc(1)NeuGc(1)	P14094_193	P14094_193_HexNAc(4)Hex(6)Fuc(1)NeuGc(1)_LI		Yes
P14094_193_HexNAc(4)Hex(6)Fuc(1)NeuGc(1)	P14094	193	HexNAc(4)Hex(6)Fuc(1)NeuGc(1)	4	6	1		1	>sp|P14094|AT1B1_MOUSE Sodium/potassium-transporting ATPase subunit beta-1 OS=Mus musculus OX=10090 GN=Atp1b1 PE=1 SV=1	Atp1b1	R.[+229.16293].VLGFK[+229.16293]PK[+229.16293]PPK[+229.16293]N[+2237.78267]ESLETYPLMMK[+229.16293].Y	VLGFKPKPPKNESLETYPLMMK	231213_OE_RK_LI_TMT_HILIC	31572	62.5419	7.9e-07	1187.2	5	1.32	494.9	LI	2833.88	2420.26	4658.57	2341.7	6061.03	4292.39	4042.49	3291.97	4632.91	2499.63	4427.63	3663.09	3751.88	37074.8	90070	Complex/hybrid	2	1	1	NeuGc	P14094_HexNAc(4)Hex(6)Fuc(1)NeuGc(1)	P14094_193	P14094_193_HexNAc(4)Hex(6)Fuc(1)NeuGc(1)_LI		Yes
P14094_193_HexNAc(4)Hex(5)NeuGc(2)	P14094	193	HexNAc(4)Hex(5)NeuGc(2)	4	5			2	>sp|P14094|AT1B1_MOUSE Sodium/potassium-transporting ATPase subunit beta-1 OS=Mus musculus OX=10090 GN=Atp1b1 PE=1 SV=1	Atp1b1	R.[+229.16293].VLGFK[+229.16293]PK[+229.16293]PPK[+229.16293]N[+2236.76227]ESLETYPLMMK[+229.16293].Y	VLGFKPKPPKNESLETYPLMMK	231213_OE_RK_LI_TMT_HILIC	31447	62.3057	3.8e-13	989.007	6	10.17	659.6	LI	12027.9	10250.1	16692.5	15033.5	18325	10598.8	14796.6	16249.8	14437	11719.9	8932.07	14465.8	13560.4	140131	90071	Complex/hybrid	2	2	0	NeuGc	P14094_HexNAc(4)Hex(5)NeuGc(2)	P14094_193	P14094_193_HexNAc(4)Hex(5)NeuGc(2)_LI		Yes
P14094_193_HexNAc(4)Hex(5)Fuc(1)NeuGc(1)	P14094	193	HexNAc(4)Hex(5)Fuc(1)NeuGc(1)	4	5	1		1	>sp|P14094|AT1B1_MOUSE Sodium/potassium-transporting ATPase subunit beta-1 OS=Mus musculus OX=10090 GN=Atp1b1 PE=1 SV=1	Atp1b1	R.[+229.16293].VLGFK[+229.16293]PK[+229.16293]PPK[+229.16293]N[+2075.72985]ESLETYPLMMK[+229.16293].Y	VLGFKPKPPKNESLETYPLMMK	231213_OE_RK_LI_TMT_HILIC	30331	60.1987	4e-14	1154.59	5	4.13	776.6	LI	5366.77	4383.44	6038.74	5201.17	5121.21	12561.3	12544.1	13257.5	19074.6	12406.3	10324.9	5222.27	13968.8	95955.2	90072	Complex/hybrid	2	1	1	NeuGc	P14094_HexNAc(4)Hex(5)Fuc(1)NeuGc(1)	P14094_193	P14094_193_HexNAc(4)Hex(5)Fuc(1)NeuGc(1)_LI		Yes
P14094_193_HexNAc(4)Hex(5)Fuc(1)NeuGc(1)	P14094	193	HexNAc(4)Hex(5)Fuc(1)NeuGc(1)	4	5	1		1	>sp|P14094|AT1B1_MOUSE Sodium/potassium-transporting ATPase subunit beta-1 OS=Mus musculus OX=10090 GN=Atp1b1 PE=1 SV=1	Atp1b1	R.[+229.16293].VLGFK[+229.16293]PK[+229.16293]PPK[+229.16293]N[+2075.72985]ESLETYPLMMK[+229.16293].Y	VLGFKPKPPKNESLETYPLMMK	231213_OE_RK_LI_TMT_HILIC	30330	60.1971	1.5e-06	962.163	6	5.12	381.4	LI	13269.9	14145.9	16301.1	14901.7	19492.8	19560.4	24086.4	21116.2	22702.2	13205.4	10737.7	15622.3	20134.1	178782	90073	Complex/hybrid	2	1	1	NeuGc	P14094_HexNAc(4)Hex(5)Fuc(1)NeuGc(1)	P14094_193	P14094_193_HexNAc(4)Hex(5)Fuc(1)NeuGc(1)_LI		Yes
P14094_193_HexNAc(4)Hex(5)NeuGc(1)	P14094	193	HexNAc(4)Hex(5)NeuGc(1)	4	5			1	>sp|P14094|AT1B1_MOUSE Sodium/potassium-transporting ATPase subunit beta-1 OS=Mus musculus OX=10090 GN=Atp1b1 PE=1 SV=1	Atp1b1	R.[+229.16293].VLGFK[+229.16293]PK[+229.16293]PPK[+229.16293]N[+1929.67194]ESLETYPLMMK[+229.16293].Y	VLGFKPKPPKNESLETYPLMMK	231213_OE_RK_LI_TMT_HILIC	30335	60.2055	1.3e-15	1125.18	5	3.93	768.6	LI	8639.09	11121	13236.5	13406.1	12499.6	6157.6	11659.5	10454.9	12420.5	8623.24	6553.01	11780.5	9863.16	108218	90074	Complex/hybrid	2	1	0	NeuGc	P14094_HexNAc(4)Hex(5)NeuGc(1)	P14094_193	P14094_193_HexNAc(4)Hex(5)NeuGc(1)_LI		Yes
Q8K0E8_384_HexNAc(4)Hex(6)Fuc(1)NeuGc(1)	Q8K0E8	384	HexNAc(4)Hex(6)Fuc(1)NeuGc(1)	4	6	1		1	>sp|Q8K0E8|FIBB_MOUSE Fibrinogen beta chain OS=Mus musculus OX=10090 GN=Fgb PE=1 SV=1	Fgb	K.[+229.16293].YK[+229.16293]GTAGNALMDGASQLVGEN[+2237.78267]R.T	YKGTAGNALMDGASQLVGENR	231213_OE_RK_LI_TMT_HILIC	26576	53.0989	3.1e-06	1212.8	4	3.92	365.5	LI	12249.4	7549.94	10975.3	9446.73	14410.5	9782.9	8735.95	10966.5	12430	8430.78	48157.7	10926.4	10069.2	104978	90075	Complex/hybrid	2	1	1	NeuGc	Q8K0E8_HexNAc(4)Hex(6)Fuc(1)NeuGc(1)	Q8K0E8_384	Q8K0E8_384_HexNAc(4)Hex(6)Fuc(1)NeuGc(1)_LI	Yes	Yes	Yes			Yes
Q8K0E8_384_HexNAc(4)Hex(5)NeuGc(2)	Q8K0E8	384	HexNAc(4)Hex(5)NeuGc(2)	4	5			2	>sp|Q8K0E8|FIBB_MOUSE Fibrinogen beta chain OS=Mus musculus OX=10090 GN=Fgb PE=1 SV=1	Fgb	K.[+229.16293].YK[+229.16293]GTAGNALMDGASQLVGEN[+2236.76227]R.T	YKGTAGNALMDGASQLVGENR	231213_OE_RK_LI_TMT_HILIC	26513	52.9791	3e-05	970.438	5	5.11	361.9	LI	4722.56	2986.18	2882.2	3277.68	3977.89	4214.08	4070.86	3447.8	2388.57	2665.15	12505.3	3569.3	3357.29	34633	90076	Complex/hybrid	2	2	0	NeuGc	Q8K0E8_HexNAc(4)Hex(5)NeuGc(2)	Q8K0E8_384	Q8K0E8_384_HexNAc(4)Hex(5)NeuGc(2)_LI	Yes	Yes	Yes			Yes
Q8K0E8_384_HexNAc(4)Hex(5)NeuGc(2)	Q8K0E8	384	HexNAc(4)Hex(5)NeuGc(2)	4	5			2	>sp|Q8K0E8|FIBB_MOUSE Fibrinogen beta chain OS=Mus musculus OX=10090 GN=Fgb PE=1 SV=1	Fgb	K.[+229.16293].YK[+229.16293]GTAGNALMDGASQLVGEN[+2236.76227]R.T	YKGTAGNALMDGASQLVGENR	231213_OE_RK_LI_TMT_HILIC	26547	53.045	5e-06	1212.3	4	9.53	345.6	LI	10948	7850.71	12243.7	8107.09	9071.07	9294.54	12819.8	9594.41	11862.3	12470.7	51383.4	9644.13	11208.4	104262	90077	Complex/hybrid	2	2	0	NeuGc	Q8K0E8_HexNAc(4)Hex(5)NeuGc(2)	Q8K0E8_384	Q8K0E8_384_HexNAc(4)Hex(5)NeuGc(2)_LI	Yes	Yes	Yes			Yes
Q8K0E8_384_HexNAc(4)Hex(5)NeuGc(1)	Q8K0E8	384	HexNAc(4)Hex(5)NeuGc(1)	4	5			1	>sp|Q8K0E8|FIBB_MOUSE Fibrinogen beta chain OS=Mus musculus OX=10090 GN=Fgb PE=1 SV=1	Fgb	K.[+229.16293].YK[+229.16293]GTAGNALMDGASQLVGEN[+1929.67194]R.T	YKGTAGNALMDGASQLVGENR	231213_OE_RK_LI_TMT_HILIC	25703	51.4487	4e-07	1135.77	4	2.98	536.9	LI	10045.3	3850.32	5784.13	5235.94	6675.77	6054.71	6955.4	5718.58	8379.84	6107.28	43397.3	6318.3	6643.16	64807.3	90078	Complex/hybrid	2	1	0	NeuGc	Q8K0E8_HexNAc(4)Hex(5)NeuGc(1)	Q8K0E8_384	Q8K0E8_384_HexNAc(4)Hex(5)NeuGc(1)_LI	Yes	Yes	Yes			Yes
Q8K0E8_384_HexNAc(4)Hex(5)NeuGc(1)	Q8K0E8	384	HexNAc(4)Hex(5)NeuGc(1)	4	5			1	>sp|Q8K0E8|FIBB_MOUSE Fibrinogen beta chain OS=Mus musculus OX=10090 GN=Fgb PE=1 SV=1	Fgb	K.[+229.16293].YK[+229.16293]GTAGNALMDGASQLVGEN[+1929.67194]R.T	YKGTAGNALMDGASQLVGENR	231213_OE_RK_LI_TMT_HILIC	25648	51.3459	2.7e-07	908.819	5	4.71	530.8	LI	7423.34	4454.64	6832.05	4824.85	4899.79	4148.53	5107.41	4100.59	6772.56	3138.96	26159.6	5686.93	4653.61	51702.7	90079	Complex/hybrid	2	1	0	NeuGc	Q8K0E8_HexNAc(4)Hex(5)NeuGc(1)	Q8K0E8_384	Q8K0E8_384_HexNAc(4)Hex(5)NeuGc(1)_LI	Yes	Yes	Yes			Yes
Q8K0E8_384_HexNAc(2)Hex(9)	Q8K0E8	384	HexNAc(2)Hex(9)	2	9				>sp|Q8K0E8|FIBB_MOUSE Fibrinogen beta chain OS=Mus musculus OX=10090 GN=Fgb PE=1 SV=1	Fgb	K.[+229.16293].YK[+229.16293]GTAGNALMDGASQLVGEN[+1864.63416]R.T	YKGTAGNALMDGASQLVGENR	231213_OE_RK_LI_TMT_HILIC	24687	49.5242	3e-10	1119.51	4	6.88	604.6	LI	11783.5	8200	6659.58	8577.18	10916.2	8547.89	11516.9	8322.35	10244.3	9299.36	10889.4	9227.28	9586.17	94067.2	90080	Oligomannose	0	0	0	None	Q8K0E8_HexNAc(2)Hex(9)	Q8K0E8_384	Q8K0E8_384_HexNAc(2)Hex(9)_LI	Yes	Yes	Yes			Yes
Q8K0E8_384_HexNAc(2)Hex(8)	Q8K0E8	384	HexNAc(2)Hex(8)	2	8				>sp|Q8K0E8|FIBB_MOUSE Fibrinogen beta chain OS=Mus musculus OX=10090 GN=Fgb PE=1 SV=1	Fgb	K.[+229.16293].YK[+229.16293]GTAGNALMDGASQLVGEN[+1702.58133]R.T	YKGTAGNALMDGASQLVGENR	231213_OE_RK_LI_TMT_HILIC	24712	49.5714	4.1e-14	1079	4	7.73	727.7	LI	14481	8310.49	13125.3	10854.7	10196.4	10351.9	12765	10724.7	11150.1	5519.84	12957.1	11393.6	10102.3	107479	90081	Oligomannose	0	0	0	None	Q8K0E8_HexNAc(2)Hex(8)	Q8K0E8_384	Q8K0E8_384_HexNAc(2)Hex(8)_LI	Yes	Yes	Yes			Yes
Q8K0E8_384_HexNAc(4)Hex(5)	Q8K0E8	384	HexNAc(4)Hex(5)	4	5				>sp|Q8K0E8|FIBB_MOUSE Fibrinogen beta chain OS=Mus musculus OX=10090 GN=Fgb PE=1 SV=1	Fgb	K.[+229.16293].YK[+229.16293]GTAGNALMDGASQLVGEN[+1622.58161]R.T	YKGTAGNALMDGASQLVGENR	231213_OE_RK_LI_TMT_HILIC	24794	49.7269	3.2e-10	1058.75	4	10.1	609.7	LI	16864.6	6013.93	10098	7417.66	6844.93	5859.42	6582.56	7550.75	9528.36	7537.81	48232.1	9447.82	7411.78	84298	90082	Complex/hybrid	2	0	0	None	Q8K0E8_HexNAc(4)Hex(5)	Q8K0E8_384	Q8K0E8_384_HexNAc(4)Hex(5)_LI	Yes	Yes	Yes			Yes
Q8K0E8_384_HexNAc(4)Hex(5)NeuGc(2)	Q8K0E8	384	HexNAc(4)Hex(5)NeuGc(2)	4	5			2	>sp|Q8K0E8|FIBB_MOUSE Fibrinogen beta chain OS=Mus musculus OX=10090 GN=Fgb PE=1 SV=1	Fgb	K.[+229.16293].GTAGNALMDGASQLVGEN[+2236.76227]R.T	GTAGNALMDGASQLVGENR	231213_OE_RK_LI_TMT_HILIC	26680	53.2979	7.5e-07	1082.21	4	4.68	417.2	LI	10383	13632.5	10543.5	12280.5	11745.5	11104	11807.5	12979.8	13274.8	10767.4	33790.7	11717	11986.7	118519	90083	Complex/hybrid	2	2	0	NeuGc	Q8K0E8_HexNAc(4)Hex(5)NeuGc(2)	Q8K0E8_384	Q8K0E8_384_HexNAc(4)Hex(5)NeuGc(2)_LI	Yes	Yes	Yes			Yes
Q8K0E8_384_HexNAc(4)Hex(7)	Q8K0E8	384	HexNAc(4)Hex(7)	4	7				>sp|Q8K0E8|FIBB_MOUSE Fibrinogen beta chain OS=Mus musculus OX=10090 GN=Fgb PE=1 SV=1	Fgb	K.[+229.16293].GTAGNALMDGASQLVGEN[+1946.68725]R.T	GTAGNALMDGASQLVGENR	231213_OE_RK_LI_TMT_HILIC	25561	51.1792	8.8e-07	1009.95	4	8.97	437.4	LI	10217.7	12347.2	12872.1	8586.15	12113.5	8397.8	11272.8	10716.3	10533.4	9261.62	43270.2	11227.3	10036.4	106319	90084	Complex/hybrid	2	0	0	None	Q8K0E8_HexNAc(4)Hex(7)	Q8K0E8_384	Q8K0E8_384_HexNAc(4)Hex(7)_LI	Yes	Yes	Yes			Yes
Q8K0E8_384_HexNAc(4)Hex(7)	Q8K0E8	384	HexNAc(4)Hex(7)	4	7				>sp|Q8K0E8|FIBB_MOUSE Fibrinogen beta chain OS=Mus musculus OX=10090 GN=Fgb PE=1 SV=1	Fgb	K.[+229.16293].GTAGNALMDGASQLVGEN[+1946.68725]R.T	GTAGNALMDGASQLVGENR	231213_OE_RK_LI_TMT_HILIC	25596	51.2483	1.5e-06	1009.95	4	6.31	412.7	LI	8135.2	5333.54	7242.04	6589.68	6135.39	3112.49	4218.23	6160.35	6636.38	3888.43	20511.7	6687.17	4803.18	57451.7	90085	Complex/hybrid	2	0	0	None	Q8K0E8_HexNAc(4)Hex(7)	Q8K0E8_384	Q8K0E8_384_HexNAc(4)Hex(7)_LI	Yes	Yes	Yes			Yes
Q8K0E8_384_HexNAc(4)Hex(7)	Q8K0E8	384	HexNAc(4)Hex(7)	4	7				>sp|Q8K0E8|FIBB_MOUSE Fibrinogen beta chain OS=Mus musculus OX=10090 GN=Fgb PE=1 SV=1	Fgb	K.[+229.16293].GTAGNALMDGASQLVGEN[+1946.68725]R.T	GTAGNALMDGASQLVGENR	231213_OE_RK_LI_TMT_HILIC	25613	51.2786	2.1e-06	1009.95	4	6.31	344	LI	17002.8	22457.9	22102.4	17495.4	21881.6	13319.6	15862.7	17203.2	17508.6	12959.2	38580.1	20188	15370.6	177793	90086	Complex/hybrid	2	0	0	None	Q8K0E8_HexNAc(4)Hex(7)	Q8K0E8_384	Q8K0E8_384_HexNAc(4)Hex(7)_LI	Yes	Yes	Yes			Yes
Q8K0E8_384_HexNAc(4)Hex(7)	Q8K0E8	384	HexNAc(4)Hex(7)	4	7				>sp|Q8K0E8|FIBB_MOUSE Fibrinogen beta chain OS=Mus musculus OX=10090 GN=Fgb PE=1 SV=1	Fgb	K.[+229.16293].GTAGNALMDGASQLVGEN[+1946.68725]R.T	GTAGNALMDGASQLVGENR	231213_OE_RK_LI_TMT_HILIC	25560	51.1775	0.00097	1346.59	3	4.11	265.1	LI	3076.19	4671.85	5164.1	4450.47	5693.76	3987.57	5454.92	4246.54	3873.83	3840.95	17416.6	4611.27	4280.76	44460.2	90087	Complex/hybrid	2	0	0	None	Q8K0E8_HexNAc(4)Hex(7)	Q8K0E8_384	Q8K0E8_384_HexNAc(4)Hex(7)_LI	Yes	Yes	Yes			Yes
Q8K0E8_384_HexNAc(4)Hex(5)NeuGc(1)	Q8K0E8	384	HexNAc(4)Hex(5)NeuGc(1)	4	5			1	>sp|Q8K0E8|FIBB_MOUSE Fibrinogen beta chain OS=Mus musculus OX=10090 GN=Fgb PE=1 SV=1	Fgb	K.[+229.16293].GTAGNALMDGASQLVGEN[+1929.67194]R.T	GTAGNALMDGASQLVGENR	231213_OE_RK_LI_TMT_HILIC	25522	51.1067	3.9e-08	1005.69	4	3.95	550	LI	9088.24	6689.54	8407.71	10225.5	8839.09	5811.09	6397.46	7632.85	7777.9	5530.05	31941.5	8650.01	6629.87	76399.4	90088	Complex/hybrid	2	1	0	NeuGc	Q8K0E8_HexNAc(4)Hex(5)NeuGc(1)	Q8K0E8_384	Q8K0E8_384_HexNAc(4)Hex(5)NeuGc(1)_LI	Yes	Yes	Yes			Yes
Q8K0E8_384_HexNAc(4)Hex(5)NeuGc(1)	Q8K0E8	384	HexNAc(4)Hex(5)NeuGc(1)	4	5			1	>sp|Q8K0E8|FIBB_MOUSE Fibrinogen beta chain OS=Mus musculus OX=10090 GN=Fgb PE=1 SV=1	Fgb	K.[+229.16293].GTAGNALMDGASQLVGEN[+1929.67194]R.T	GTAGNALMDGASQLVGENR	231213_OE_RK_LI_TMT_HILIC	25559	51.1758	1.5e-06	1340.58	3	2.49	464.6	LI	6335.58	4959.53	6789.17	7226.19	6902.6	4343.65	5983.61	4933.75	5548.79	4204.5	20069.5	6442.62	5002.86	57227.4	90089	Complex/hybrid	2	1	0	NeuGc	Q8K0E8_HexNAc(4)Hex(5)NeuGc(1)	Q8K0E8_384	Q8K0E8_384_HexNAc(4)Hex(5)NeuGc(1)_LI	Yes	Yes	Yes			Yes
Q8K0E8_384_HexNAc(4)Hex(5)NeuGc(1)	Q8K0E8	384	HexNAc(4)Hex(5)NeuGc(1)	4	5			1	>sp|Q8K0E8|FIBB_MOUSE Fibrinogen beta chain OS=Mus musculus OX=10090 GN=Fgb PE=1 SV=1	Fgb	K.[+229.16293].GTAGNALMDGASQLVGEN[+1929.67194]R.T	GTAGNALMDGASQLVGENR	231213_OE_RK_LI_TMT_HILIC	25638	51.3258	9.8e-07	1340.58	3	4.22	433.8	LI	5238.24	6754.63	5082.7	5774.28	4426.13	3840.7	7556.15	7140.03	2985.1	5307.81	19416.9	5455.2	5365.96	54105.8	90090	Complex/hybrid	2	1	0	NeuGc	Q8K0E8_HexNAc(4)Hex(5)NeuGc(1)	Q8K0E8_384	Q8K0E8_384_HexNAc(4)Hex(5)NeuGc(1)_LI	Yes	Yes	Yes			Yes
Q8K0E8_384_HexNAc(4)Hex(5)NeuGc(1)	Q8K0E8	384	HexNAc(4)Hex(5)NeuGc(1)	4	5			1	>sp|Q8K0E8|FIBB_MOUSE Fibrinogen beta chain OS=Mus musculus OX=10090 GN=Fgb PE=1 SV=1	Fgb	K.[+229.16293].GTAGNALMDGASQLVGEN[+1929.67194]R.T	GTAGNALMDGASQLVGENR	231213_OE_RK_LI_TMT_HILIC	25759	51.553	1.6e-06	1005.69	4	4.62	379.6	LI	7368.26	7826.97	9012.71	8922.72	12804.4	7436.23	6542.14	6008.79	7669.67	5701.96	25965.2	9187.01	6671.76	79293.8	90091	Complex/hybrid	2	1	0	NeuGc	Q8K0E8_HexNAc(4)Hex(5)NeuGc(1)	Q8K0E8_384	Q8K0E8_384_HexNAc(4)Hex(5)NeuGc(1)_LI	Yes	Yes	Yes			Yes
Q8K0E8_384_HexNAc(4)Hex(5)NeuGc(1)	Q8K0E8	384	HexNAc(4)Hex(5)NeuGc(1)	4	5			1	>sp|Q8K0E8|FIBB_MOUSE Fibrinogen beta chain OS=Mus musculus OX=10090 GN=Fgb PE=1 SV=1	Fgb	K.[+229.16293].GTAGNALMDGASQLVGEN[+1929.67194]R.T	GTAGNALMDGASQLVGENR	231213_OE_RK_LI_TMT_HILIC	25494	51.0526	5.6e-05	1340.25	3	4.66	272.3	LI	7373.42	5151.96	8197.45	7913.43	5391.15	5041.48	7704.72	4849.27	7357.97	5494.27	14742.4	6805.48	6089.54	64475.1	90092	Complex/hybrid	2	1	0	NeuGc	Q8K0E8_HexNAc(4)Hex(5)NeuGc(1)	Q8K0E8_384	Q8K0E8_384_HexNAc(4)Hex(5)NeuGc(1)_LI	Yes	Yes	Yes			Yes
Q8K0E8_384_HexNAc(4)Hex(5)NeuGc(1)	Q8K0E8	384	HexNAc(4)Hex(5)NeuGc(1)	4	5			1	>sp|Q8K0E8|FIBB_MOUSE Fibrinogen beta chain OS=Mus musculus OX=10090 GN=Fgb PE=1 SV=1	Fgb	K.[+229.16293].GTAGNALMDGASQLVGEN[+1929.67194]R.T	GTAGNALMDGASQLVGENR	231213_OE_RK_LI_TMT_HILIC	25832	51.6879	0.007	1340.92	3	4.69	235.9	LI	5763.32	6532.99	8799.86	7804.55	9750.85	6181.63	10698.3	6455.45	10852.9	6472.26	11868.1	7730.31	8132.11	79312.1	90093	Complex/hybrid	2	1	0	NeuGc	Q8K0E8_HexNAc(4)Hex(5)NeuGc(1)	Q8K0E8_384	Q8K0E8_384_HexNAc(4)Hex(5)NeuGc(1)_LI	Yes	Yes	Yes			Yes
Q8K0E8_384_HexNAc(2)Hex(9)	Q8K0E8	384	HexNAc(2)Hex(9)	2	9				>sp|Q8K0E8|FIBB_MOUSE Fibrinogen beta chain OS=Mus musculus OX=10090 GN=Fgb PE=1 SV=1	Fgb	K.[+229.16293].GTAGNALMDGASQLVGEN[+1864.63416]R.T	GTAGNALMDGASQLVGENR	231213_OE_RK_LI_TMT_HILIC	24499	49.1699	2.9e-13	1318.91	3	6.37	695.9	LI	6157.16	8389.38	7128.26	7943.27	9715.83	9331.28	10492	7559.71	9066.36	7851.6	11456.9	7866.78	8860.2	83634.9	90094	Oligomannose	0	0	0	None	Q8K0E8_HexNAc(2)Hex(9)	Q8K0E8_384	Q8K0E8_384_HexNAc(2)Hex(9)_LI	Yes	Yes	Yes			Yes
Q8K0E8_384_HexNAc(2)Hex(9)	Q8K0E8	384	HexNAc(2)Hex(9)	2	9				>sp|Q8K0E8|FIBB_MOUSE Fibrinogen beta chain OS=Mus musculus OX=10090 GN=Fgb PE=1 SV=1	Fgb	K.[+229.16293].GTAGNALMDGASQLVGEN[+1864.63416]R.T	GTAGNALMDGASQLVGENR	231213_OE_RK_LI_TMT_HILIC	24502	49.1749	2.8e-12	989.433	4	6.41	634.8	LI	3852.62	5117.2	5629.08	7345.49	6672.03	4717.75	6829.94	5850.27	5985	5062.67	10095.1	5723.29	5689.13	57062.1	90095	Oligomannose	0	0	0	None	Q8K0E8_HexNAc(2)Hex(9)	Q8K0E8_384	Q8K0E8_384_HexNAc(2)Hex(9)_LI	Yes	Yes	Yes			Yes
Q8K0E8_384_HexNAc(2)Hex(8)	Q8K0E8	384	HexNAc(2)Hex(8)	2	8				>sp|Q8K0E8|FIBB_MOUSE Fibrinogen beta chain OS=Mus musculus OX=10090 GN=Fgb PE=1 SV=1	Fgb	K.[+229.16293].GTAGNALMDGASQLVGEN[+1702.58133]R.T	GTAGNALMDGASQLVGENR	231213_OE_RK_LI_TMT_HILIC	24526	49.2205	2.3e-13	1264.89	3	5.51	699.2	LI	16348	15083.2	19782.9	18962.2	20962.8	14069.4	15154.9	14365.9	16681.2	14332.3	15189.9	18227.8	14920.7	165743	90096	Oligomannose	0	0	0	None	Q8K0E8_HexNAc(2)Hex(8)	Q8K0E8_384	Q8K0E8_384_HexNAc(2)Hex(8)_LI	Yes	Yes	Yes			Yes
Q8K0E8_384_HexNAc(2)Hex(8)	Q8K0E8	384	HexNAc(2)Hex(8)	2	8				>sp|Q8K0E8|FIBB_MOUSE Fibrinogen beta chain OS=Mus musculus OX=10090 GN=Fgb PE=1 SV=1	Fgb	K.[+229.16293].GTAGNALMDGASQLVGEN[+1702.58133]R.T	GTAGNALMDGASQLVGENR	231213_OE_RK_LI_TMT_HILIC	24532	49.2306	2.1e-13	948.918	4	5.36	690.1	LI	6499.53	6291.8	8954.58	7443.61	5469.12	6934.09	5482.64	7876.29	8644.62	3787.29	8627.85	6931.73	6544.98	67383.6	90097	Oligomannose	0	0	0	None	Q8K0E8_HexNAc(2)Hex(8)	Q8K0E8_384	Q8K0E8_384_HexNAc(2)Hex(8)_LI	Yes	Yes	Yes			Yes
Q8K0E8_384_HexNAc(4)Hex(5)	Q8K0E8	384	HexNAc(4)Hex(5)	4	5				>sp|Q8K0E8|FIBB_MOUSE Fibrinogen beta chain OS=Mus musculus OX=10090 GN=Fgb PE=1 SV=1	Fgb	K.[+229.16293].GTAGNALMDGASQLVGEN[+1622.58161]R.T	GTAGNALMDGASQLVGENR	231213_OE_RK_LI_TMT_HILIC	24637	49.4298	2.4e-09	928.922	4	8.82	524.3	LI	10481.1	7270	12330.6	7770.65	10808.1	6996.64	11046.8	9193.14	8103.45	6401.27	31992.6	9732.08	8348.26	90401.7	90098	Complex/hybrid	2	0	0	None	Q8K0E8_HexNAc(4)Hex(5)	Q8K0E8_384	Q8K0E8_384_HexNAc(4)Hex(5)_LI	Yes	Yes	Yes			Yes
Q8K0E8_384_HexNAc(1)	Q8K0E8	384	HexNAc(1)	1					>sp|Q8K0E8|FIBB_MOUSE Fibrinogen beta chain OS=Mus musculus OX=10090 GN=Fgb PE=1 SV=1	Fgb	K.[+229.16293].GTAGNALM[+15.99492]DGASQLVGEN[+203.07937]R.T	GTAGNALMDGASQLVGENR	231213_OE_RK_LI_TMT_HILIC	20223	41.0443	0.0095	1155.06	2	-2.84	236.7	LI	6875.81	5731.12	7955.41	6072.55	6487.07	6835.52	6895.69	8312.32	6651.98	6101.63	15585	6624.39	6959.43	67919.1	90099	Core	0	0	0	None	Q8K0E8_HexNAc(1)	Q8K0E8_384	Q8K0E8_384_HexNAc(1)_LI	Yes	Yes	Yes			Yes
P97328_261_HexNAc(4)Hex(6)Fuc(1)NeuGc(1)	P97328	261	HexNAc(4)Hex(6)Fuc(1)NeuGc(1)	4	6	1		1	>sp|P97328|KHK_MOUSE Ketohexokinase OS=Mus musculus OX=10090 GN=Khk PE=1 SV=1	Khk	R.[+229.16293].VVDTLGAGDTFN[+2237.78267]ASVIFSLSK[+229.16293].G	VVDTLGAGDTFNASVIFSLSK	231213_OE_RK_LI_TMT_HILIC	24189	48.5836	0.005	968.049	5	-0.27	416.5	LI	2611.83	1456.04	3492.04	2457.71	3138.99	1124.62	2174.88	2941.91	2190.86	1908.59	11933.4	2631.32	2068.17	23497.5	90100	Complex/hybrid	2	1	1	NeuGc	P97328_HexNAc(4)Hex(6)Fuc(1)NeuGc(1)	P97328_261	P97328_261_HexNAc(4)Hex(6)Fuc(1)NeuGc(1)_LI
P16294_316_HexNAc(4)Hex(6)Fuc(1)NeuGc(1)	P16294	316	HexNAc(4)Hex(6)Fuc(1)NeuGc(1)	4	6	1		1	>sp|P16294|FA9_MOUSE Coagulation factor IX OS=Mus musculus OX=10090 GN=F9 PE=2 SV=3	F9	R.[+229.16293].TIPHHQYN[+2237.78267]ATINK[+229.16293].Y	TIPHHQYNATINK	231213_OE_RK_LI_TMT_HILIC	15984	32.9558	1.4e-13	1058.73	4	0.89	717.4	LI	3066.82	3990.33	2236.86	2267.56	3930.39	0	1824.66	0	2664.01	1559.42	3507.68	3098.39	1209.62	21540	90101	Complex/hybrid	2	1	1	NeuGc	P16294_HexNAc(4)Hex(6)Fuc(1)NeuGc(1)	P16294_316	P16294_316_HexNAc(4)Hex(6)Fuc(1)NeuGc(1)_LI	Yes
P16294_316_HexNAc(4)Hex(5)NeuGc(1)	P16294	316	HexNAc(4)Hex(5)NeuGc(1)	4	5			1	>sp|P16294|FA9_MOUSE Coagulation factor IX OS=Mus musculus OX=10090 GN=F9 PE=2 SV=3	F9	R.[+229.16293].TIPHHQYN[+1929.67194]ATINK[+229.16293].Y	TIPHHQYNATINK	231213_OE_RK_LI_TMT_HILIC	15076	31.2248	5.3e-15	981.96	4	7.36	758.1	LI	2038.07	3857.51	2483.16	1544.87	5042.72	1636.95	1536.01	0	1436.19	1590.75	5356.02	2993.26	1239.98	21166.2	90102	Complex/hybrid	2	1	0	NeuGc	P16294_HexNAc(4)Hex(5)NeuGc(1)	P16294_316	P16294_316_HexNAc(4)Hex(5)NeuGc(1)_LI	Yes
P16294_316_HexNAc(2)Hex(9)	P16294	316	HexNAc(2)Hex(9)	2	9				>sp|P16294|FA9_MOUSE Coagulation factor IX OS=Mus musculus OX=10090 GN=F9 PE=2 SV=3	F9	R.[+229.16293].TIPHHQYN[+1864.63416]ATINK[+229.16293].Y	TIPHHQYNATINK	231213_OE_RK_LI_TMT_HILIC	14146	29.4495	3.3e-19	965.697	4	3.86	985.3	LI	9844.84	9287	13709.3	11949.2	11198.7	14619.3	13745.4	13990.5	12269.5	10740.1	3362.01	11197.8	13072.9	121354	90103	Oligomannose	0	0	0	None	P16294_HexNAc(2)Hex(9)	P16294_316	P16294_316_HexNAc(2)Hex(9)_LI	Yes
P16294_316_HexNAc(2)Hex(8)	P16294	316	HexNAc(2)Hex(8)	2	8				>sp|P16294|FA9_MOUSE Coagulation factor IX OS=Mus musculus OX=10090 GN=F9 PE=2 SV=3	F9	R.[+229.16293].TIPHHQYN[+1702.58133]ATINK[+229.16293].Y	TIPHHQYNATINK	231213_OE_RK_LI_TMT_HILIC	14174	29.5034	5.3e-20	925.183	4	2.53	1035.8	LI	11462	10695.4	17536.6	17809.3	17838.1	10811.7	13498.3	12325.2	13181.8	9024.74	3278.71	15068.3	11768.4	134183	90104	Oligomannose	0	0	0	None	P16294_HexNAc(2)Hex(8)	P16294_316	P16294_316_HexNAc(2)Hex(8)_LI	Yes
P16294_316_HexNAc(2)Hex(7)	P16294	316	HexNAc(2)Hex(7)	2	7				>sp|P16294|FA9_MOUSE Coagulation factor IX OS=Mus musculus OX=10090 GN=F9 PE=2 SV=3	F9	R.[+229.16293].TIPHHQYN[+1540.52851]ATINK[+229.16293].Y	TIPHHQYNATINK	231213_OE_RK_LI_TMT_HILIC	14226	29.603	3.6e-19	884.672	4	5.44	961	LI	4310.06	4031.44	6023.02	7193.56	5839.92	4079.22	5195.05	2772.8	3685.21	4145.28	1988.7	5479.6	3975.51	47275.6	90105	Oligomannose	0	0	0	None	P16294_HexNAc(2)Hex(7)	P16294_316	P16294_316_HexNAc(2)Hex(7)_LI	Yes
P16294_316_HexNAc(2)Hex(6)	P16294	316	HexNAc(2)Hex(6)	2	6				>sp|P16294|FA9_MOUSE Coagulation factor IX OS=Mus musculus OX=10090 GN=F9 PE=2 SV=3	F9	R.[+229.16293].TIPHHQYN[+1378.47569]ATINK[+229.16293].Y	TIPHHQYNATINK	231213_OE_RK_LI_TMT_HILIC	14279	29.7045	4.6e-17	844.159	4	6.42	862.1	LI	1249.66	1914.59	3692.55	3052.07	3039.03	1789.44	2152.14	1891.48	1421.49	2452.84	1787.94	2589.58	1941.48	22655.3	90106	Oligomannose	0	0	0	None	P16294_HexNAc(2)Hex(6)	P16294_316	P16294_316_HexNAc(2)Hex(6)_LI	Yes
P01898_110_HexNAc(2)Hex(8)	P01898	110	HexNAc(2)Hex(8)	2	8				>sp|P01898|HA10_MOUSE H-2 class I histocompatibility antigen, Q10 alpha chain OS=Mus musculus OX=10090 GN=H2-Q10 PE=1 SV=3	H2-Q10	R.[+229.16293].TLLGYYN[+1702.58133]QSESGSHTIQWMYGC[+57.02146]K[+229.16293].V	TLLGYYNQSESGSHTIQWMYGCK	231213_OE_RK_LI_TMT_HILIC	29663	58.9382	3.5e-19	1221.79	4	1.93	969.6	LI	10023.9	9117.77	15749.5	12620.1	11922.4	13362.9	14291.7	11951.4	14176.6	8785.7	13450.5	11886.7	12513.7	122002	90107	Oligomannose	0	0	0	None	P01898_HexNAc(2)Hex(8)	P01898_110	P01898_110_HexNAc(2)Hex(8)_LI	Yes	Yes	Yes	Yes	Yes	Yes	Yes	Yes
P01898_280_HexNAc(4)Hex(6)Fuc(1)NeuGc(1)	P01898	280	HexNAc(4)Hex(6)Fuc(1)NeuGc(1)	4	6	1		1	>sp|P01898|HA10_MOUSE H-2 class I histocompatibility antigen, Q10 alpha chain OS=Mus musculus OX=10090 GN=H2-Q10 PE=1 SV=3	H2-Q10	K.[+229.16293].EQN[+2237.78267]YTC[+57.02146]HVYHEGLPEPLTLR.W	EQNYTCHVYHEGLPEPLTLR	231213_OE_RK_LI_TMT_HILIC	24659	49.4719	2.9e-14	1231.29	4	2.41	740.8	LI	4760.53	3789.66	5090.55	2512.14	4938.34	4719.57	5201.73	4166.33	3110.28	4142.76	12043.8	4218.24	4268.13	42431.9	90108	Complex/hybrid	2	1	1	NeuGc	P01898_HexNAc(4)Hex(6)Fuc(1)NeuGc(1)	P01898_280	P01898_280_HexNAc(4)Hex(6)Fuc(1)NeuGc(1)_LI	Yes	Yes	Yes	Yes	Yes	Yes	Yes	Yes
P01898_280_HexNAc(4)Hex(6)Fuc(1)NeuGc(1)	P01898	280	HexNAc(4)Hex(6)Fuc(1)NeuGc(1)	4	6	1		1	>sp|P01898|HA10_MOUSE H-2 class I histocompatibility antigen, Q10 alpha chain OS=Mus musculus OX=10090 GN=H2-Q10 PE=1 SV=3	H2-Q10	K.[+229.16293].EQN[+2237.78267]YTC[+57.02146]HVYHEGLPEPLTLR.W	EQNYTCHVYHEGLPEPLTLR	231213_OE_RK_LI_TMT_HILIC	24641	49.4366	1.4e-12	1231.54	4	2.12	729	LI	13266.2	7307.21	9265.62	7540.56	11110.8	8704.29	12270.4	9838.87	10726.1	8402.19	23686.1	9698.07	9988.37	98432.2	90109	Complex/hybrid	2	1	1	NeuGc	P01898_HexNAc(4)Hex(6)Fuc(1)NeuGc(1)	P01898_280	P01898_280_HexNAc(4)Hex(6)Fuc(1)NeuGc(1)_LI	Yes	Yes	Yes	Yes	Yes	Yes	Yes	Yes
P01898_280_HexNAc(4)Hex(5)NeuGc(1)	P01898	280	HexNAc(4)Hex(5)NeuGc(1)	4	5			1	>sp|P01898|HA10_MOUSE H-2 class I histocompatibility antigen, Q10 alpha chain OS=Mus musculus OX=10090 GN=H2-Q10 PE=1 SV=3	H2-Q10	K.[+229.16293].EQN[+1929.67194]YTC[+57.02146]HVYHEGLPEPLTLR.W	EQNYTCHVYHEGLPEPLTLR	231213_OE_RK_LI_TMT_HILIC	23593	47.4545	6.3e-07	1154.51	4	0.34	539.1	LI	9099.55	10224.5	8961.08	10403.5	10237.8	7056.18	9044.03	6128.67	6755.11	7025.73	12772.2	9785.28	7201.94	84936.1	90110	Complex/hybrid	2	1	0	NeuGc	P01898_HexNAc(4)Hex(5)NeuGc(1)	P01898_280	P01898_280_HexNAc(4)Hex(5)NeuGc(1)_LI	Yes	Yes	Yes	Yes	Yes	Yes	Yes	Yes
P01898_280_HexNAc(4)Hex(5)NeuGc(1)	P01898	280	HexNAc(4)Hex(5)NeuGc(1)	4	5			1	>sp|P01898|HA10_MOUSE H-2 class I histocompatibility antigen, Q10 alpha chain OS=Mus musculus OX=10090 GN=H2-Q10 PE=1 SV=3	H2-Q10	K.[+229.16293].EQN[+1929.67194]YTC[+57.02146]HVYHEGLPEPLTLR.W	EQNYTCHVYHEGLPEPLTLR	231213_OE_RK_LI_TMT_HILIC	23822	47.8843	9.6e-07	1154.76	4	3.1	406.5	LI	9152.12	7861.87	9197.92	9995.79	12187.2	8287.93	10038.9	9760.01	9512.18	8450.25	20339.1	9678.97	9209.85	94444.1	90111	Complex/hybrid	2	1	0	NeuGc	P01898_HexNAc(4)Hex(5)NeuGc(1)	P01898_280	P01898_280_HexNAc(4)Hex(5)NeuGc(1)_LI	Yes	Yes	Yes	Yes	Yes	Yes	Yes	Yes
P01898_280_HexNAc(2)Hex(9)	P01898	280	HexNAc(2)Hex(9)	2	9				>sp|P01898|HA10_MOUSE H-2 class I histocompatibility antigen, Q10 alpha chain OS=Mus musculus OX=10090 GN=H2-Q10 PE=1 SV=3	H2-Q10	K.[+229.16293].EQN[+1864.63416]YTC[+57.02146]HVYHEGLPEPLTLR.W	EQNYTCHVYHEGLPEPLTLR	231213_OE_RK_LI_TMT_HILIC	22489	45.3664	2.9e-17	1138.25	4	2.64	854	LI	9935.09	13510.7	17190.5	18378.2	16269.8	15155.5	19474.1	17496.9	17569.5	11467.5	11691.7	15056.9	16232.7	156448	90112	Oligomannose	0	0	0	None	P01898_HexNAc(2)Hex(9)	P01898_280	P01898_280_HexNAc(2)Hex(9)_LI	Yes	Yes	Yes	Yes	Yes	Yes	Yes	Yes
P01898_280_HexNAc(6)Hex(3)	P01898	280	HexNAc(6)Hex(3)	6	3				>sp|P01898|HA10_MOUSE H-2 class I histocompatibility antigen, Q10 alpha chain OS=Mus musculus OX=10090 GN=H2-Q10 PE=1 SV=3	H2-Q10	K.[+229.16293].EQN[+1704.63471]YTC[+57.02146]HVYHEGLPEPLTLR.W	EQNYTCHVYHEGLPEPLTLR	231213_OE_RK_LI_TMT_HILIC	22775	45.905	0.0045	1097.99	4	-2.41	254.4	LI	13625.9	14226	16843	12302.2	15316.5	15635.6	14762.1	13113.5	16018.4	13085	33468.1	14462.7	14522.9	144928	90113	Complex/hybrid	≥3	0	0	None	P01898_HexNAc(6)Hex(3)	P01898_280	P01898_280_HexNAc(6)Hex(3)_LI	Yes	Yes	Yes	Yes	Yes	Yes	Yes	Yes
P01898_280_HexNAc(2)Hex(8)	P01898	280	HexNAc(2)Hex(8)	2	8				>sp|P01898|HA10_MOUSE H-2 class I histocompatibility antigen, Q10 alpha chain OS=Mus musculus OX=10090 GN=H2-Q10 PE=1 SV=3	H2-Q10	K.[+229.16293].EQN[+1702.58133]YTC[+57.02146]HVYHEGLPEPLTLR.W	EQNYTCHVYHEGLPEPLTLR	231213_OE_RK_LI_TMT_HILIC	22517	45.4186	1.9e-17	1097.74	4	3.65	878.1	LI	25024.7	22511.9	32997.6	31258.3	30842.2	30839.8	26803.9	29454.2	21154	23946.1	26517.8	28526.9	26439.6	274833	90114	Oligomannose	0	0	0	None	P01898_HexNAc(2)Hex(8)	P01898_280	P01898_280_HexNAc(2)Hex(8)_LI	Yes	Yes	Yes	Yes	Yes	Yes	Yes	Yes
P01898_280_HexNAc(2)Hex(8)	P01898	280	HexNAc(2)Hex(8)	2	8				>sp|P01898|HA10_MOUSE H-2 class I histocompatibility antigen, Q10 alpha chain OS=Mus musculus OX=10090 GN=H2-Q10 PE=1 SV=3	H2-Q10	K.[+229.16293].EQN[+1702.58133]YTC[+57.02146]HVYHEGLPEPLTLR.W	EQNYTCHVYHEGLPEPLTLR	231213_OE_RK_LI_TMT_HILIC	22579	45.5338	1.3e-09	1462.98	3	4.76	644.8	LI	2492.71	2283.69	3950.74	2997.19	4279.44	3085.41	4593.93	4479.1	2977.87	1561.77	4809.34	3200.75	3339.62	32701.9	90115	Oligomannose	0	0	0	None	P01898_HexNAc(2)Hex(8)	P01898_280	P01898_280_HexNAc(2)Hex(8)_LI	Yes	Yes	Yes	Yes	Yes	Yes	Yes	Yes
P01898_280_HexNAc(2)Hex(8)	P01898	280	HexNAc(2)Hex(8)	2	8				>sp|P01898|HA10_MOUSE H-2 class I histocompatibility antigen, Q10 alpha chain OS=Mus musculus OX=10090 GN=H2-Q10 PE=1 SV=3	H2-Q10	K.[+229.16293].EQN[+1702.58133]YTC[+57.02146]HVYHEGLPEPLTLR.W	EQNYTCHVYHEGLPEPLTLR	231213_OE_RK_LI_TMT_HILIC	23031	46.391	8e-07	1097.99	4	4.11	471.2	LI	5658.79	3757.87	7188.21	6555.95	6016.09	6328.08	7756.53	4898.98	6253.29	4483.01	8038.42	5835.38	5943.98	58896.8	90116	Oligomannose	0	0	0	None	P01898_HexNAc(2)Hex(8)	P01898_280	P01898_280_HexNAc(2)Hex(8)_LI	Yes	Yes	Yes	Yes	Yes	Yes	Yes	Yes
P01898_280_HexNAc(2)Hex(8)	P01898	280	HexNAc(2)Hex(8)	2	8				>sp|P01898|HA10_MOUSE H-2 class I histocompatibility antigen, Q10 alpha chain OS=Mus musculus OX=10090 GN=H2-Q10 PE=1 SV=3	H2-Q10	K.[+229.16293].EQN[+1702.58133]YTC[+57.02146]HVYHEGLPEPLTLR.W	EQNYTCHVYHEGLPEPLTLR	231213_OE_RK_LI_TMT_HILIC	22611	45.5929	0.002	878.392	5	4.51	248.1	LI	1430.66	2284.24	2641.88	2837.34	2968.54	2859.01	2974.69	3512.82	3802.56	2145.93	6136.73	2432.53	3059	27457.7	90117	Oligomannose	0	0	0	None	P01898_HexNAc(2)Hex(8)	P01898_280	P01898_280_HexNAc(2)Hex(8)_LI	Yes	Yes	Yes	Yes	Yes	Yes	Yes	Yes
P01898_280_HexNAc(4)Hex(5)	P01898	280	HexNAc(4)Hex(5)	4	5				>sp|P01898|HA10_MOUSE H-2 class I histocompatibility antigen, Q10 alpha chain OS=Mus musculus OX=10090 GN=H2-Q10 PE=1 SV=3	H2-Q10	K.[+229.16293].EQN[+1622.58161]YTC[+57.02146]HVYHEGLPEPLTLR.W	EQNYTCHVYHEGLPEPLTLR	231213_OE_RK_LI_TMT_HILIC	22628	45.6265	9.4e-07	1077.49	4	5.68	455.3	LI	8138.77	5242.28	7538.56	7676.21	8090.76	5761.52	7204.58	6670.82	5628.63	6163.45	14380	7337.32	6285.8	68115.6	90118	Complex/hybrid	2	0	0	None	P01898_HexNAc(4)Hex(5)	P01898_280	P01898_280_HexNAc(4)Hex(5)_LI	Yes	Yes	Yes	Yes	Yes	Yes	Yes	Yes
P01898_280_HexNAc(2)Hex(7)	P01898	280	HexNAc(2)Hex(7)	2	7				>sp|P01898|HA10_MOUSE H-2 class I histocompatibility antigen, Q10 alpha chain OS=Mus musculus OX=10090 GN=H2-Q10 PE=1 SV=3	H2-Q10	K.[+229.16293].EQN[+1540.52851]YTC[+57.02146]HVYHEGLPEPLTLR.W	EQNYTCHVYHEGLPEPLTLR	231213_OE_RK_LI_TMT_HILIC	22600	45.5743	2.6e-20	1057.23	4	6.58	1002.4	LI	5073.63	7893.52	7609.43	7767.23	11241.2	10127	12588.7	6239.4	6698.12	8328.04	9613.71	7917.01	8796.26	83566.4	90119	Oligomannose	0	0	0	None	P01898_HexNAc(2)Hex(7)	P01898_280	P01898_280_HexNAc(2)Hex(7)_LI	Yes	Yes	Yes	Yes	Yes	Yes	Yes	Yes
Q3TAS6_182_HexNAc(4)Hex(3)Fuc(2)NeuAc(1)	Q3TAS6	182	HexNAc(4)Hex(3)Fuc(2)NeuAc(1)	4	3	2	1		>sp|Q3TAS6|EMC10_MOUSE ER membrane protein complex subunit 10 OS=Mus musculus OX=10090 GN=Emc10 PE=2 SV=2	Emc10	R.[+229.16293].GSEVEDEDLELFN[+1881.68720]TSVQLRPPSTAPGPETAAFIER.L	GSEVEDEDLELFNTSVQLRPPSTAPGPETAAFIER	231213_OE_RK_LI_TMT_HILIC	32850	64.963	6.5e-24	1478.92	4	-3.23	1237.7	LI	14434.8	16890.1	17760.5	15166.2	15706.7	18711.2	19708.6	19472.1	19816.6	18438.7	15478.6	15991.7	19229.4	176106	90120	Complex/hybrid	2	1	2	NeuAc	Q3TAS6_HexNAc(4)Hex(3)Fuc(2)NeuAc(1)	Q3TAS6_182	Q3TAS6_182_HexNAc(4)Hex(3)Fuc(2)NeuAc(1)_LI	Yes		Yes
Q3TAS6_182_HexNAc(4)Hex(3)Fuc(2)NeuAc(1)	Q3TAS6	182	HexNAc(4)Hex(3)Fuc(2)NeuAc(1)	4	3	2	1		>sp|Q3TAS6|EMC10_MOUSE ER membrane protein complex subunit 10 OS=Mus musculus OX=10090 GN=Emc10 PE=2 SV=2	Emc10	R.[+229.16293].GSEVEDEDLELFN[+1881.68720]TSVQLRPPSTAPGPETAAFIER.L	GSEVEDEDLELFNTSVQLRPPSTAPGPETAAFIER	231213_OE_RK_LI_TMT_HILIC	32802	64.8701	5.4e-21	1479.18	4	-1.98	1061.7	LI	10604.7	9520.77	15089.5	10383.2	11125	13490.5	12271.7	16025.2	16055.2	12887.8	13019.7	11344.6	14146.1	127454	90121	Complex/hybrid	2	1	2	NeuAc	Q3TAS6_HexNAc(4)Hex(3)Fuc(2)NeuAc(1)	Q3TAS6_182	Q3TAS6_182_HexNAc(4)Hex(3)Fuc(2)NeuAc(1)_LI	Yes		Yes
Q3TAS6_182_HexNAc(2)Hex(9)	Q3TAS6	182	HexNAc(2)Hex(9)	2	9				>sp|Q3TAS6|EMC10_MOUSE ER membrane protein complex subunit 10 OS=Mus musculus OX=10090 GN=Emc10 PE=2 SV=2	Emc10	R.[+229.16293].GSEVEDEDLELFN[+1864.63416]TSVQLRPPSTAPGPETAAFIER.L	GSEVEDEDLELFNTSVQLRPPSTAPGPETAAFIER	231213_OE_RK_LI_TMT_HILIC	32779	64.828	9.9e-25	1474.67	4	3.61	1237.1	LI	11959.8	13924.7	19296.9	11102.1	14003.2	16952.9	15670.5	19319	17040	17599.3	18092.3	14057.3	17316.3	156868	90122	Oligomannose	0	0	0	None	Q3TAS6_HexNAc(2)Hex(9)	Q3TAS6_182	Q3TAS6_182_HexNAc(2)Hex(9)_LI	Yes		Yes
Q3TAS6_182_HexNAc(2)Hex(9)	Q3TAS6	182	HexNAc(2)Hex(9)	2	9				>sp|Q3TAS6|EMC10_MOUSE ER membrane protein complex subunit 10 OS=Mus musculus OX=10090 GN=Emc10 PE=2 SV=2	Emc10	R.[+229.16293].GSEVEDEDLELFN[+1864.63416]TSVQLRPPSTAPGPETAAFIER.L	GSEVEDEDLELFNTSVQLRPPSTAPGPETAAFIER	231213_OE_RK_LI_TMT_HILIC	32870	65.0017	9.8e-21	1474.42	4	3.68	1009.8	LI	3909.25	3489.77	6769.69	3566.81	5062.39	6425.38	6617.47	5017.71	5364.91	3678.51	4895.71	4559.58	5420.8	49901.9	90123	Oligomannose	0	0	0	None	Q3TAS6_HexNAc(2)Hex(9)	Q3TAS6_182	Q3TAS6_182_HexNAc(2)Hex(9)_LI	Yes		Yes
Q3TAS6_182_HexNAc(2)Hex(8)	Q3TAS6	182	HexNAc(2)Hex(8)	2	8				>sp|Q3TAS6|EMC10_MOUSE ER membrane protein complex subunit 10 OS=Mus musculus OX=10090 GN=Emc10 PE=2 SV=2	Emc10	R.[+229.16293].GSEVEDEDLELFN[+1702.58133]TSVQLRPPSTAPGPETAAFIER.L	GSEVEDEDLELFNTSVQLRPPSTAPGPETAAFIER	231213_OE_RK_LI_TMT_HILIC	32747	64.7671	1.1e-23	1434.16	4	5	1180.6	LI	4933.8	4679.31	4946.67	4086.61	6218.55	6712.71	4777.7	6993.98	7283.42	5597.83	6481.6	4972.99	6273.13	56230.6	90124	Oligomannose	0	0	0	None	Q3TAS6_HexNAc(2)Hex(8)	Q3TAS6_182	Q3TAS6_182_HexNAc(2)Hex(8)_LI	Yes		Yes
Q3TAS6_182_HexNAc(2)Hex(8)	Q3TAS6	182	HexNAc(2)Hex(8)	2	8				>sp|Q3TAS6|EMC10_MOUSE ER membrane protein complex subunit 10 OS=Mus musculus OX=10090 GN=Emc10 PE=2 SV=2	Emc10	R.[+229.16293].GSEVEDEDLELFN[+1702.58133]TSVQLRPPSTAPGPETAAFIER.L	GSEVEDEDLELFNTSVQLRPPSTAPGPETAAFIER	231213_OE_RK_LI_TMT_HILIC	32873	65.0068	1e-21	1147.33	5	4.3	1079.1	LI	3933.99	4388.68	4654.87	4384.07	5273.58	3516.26	7089.01	5721.71	4693.22	3991.25	7084.63	4527.04	5002.29	47646.6	90125	Oligomannose	0	0	0	None	Q3TAS6_HexNAc(2)Hex(8)	Q3TAS6_182	Q3TAS6_182_HexNAc(2)Hex(8)_LI	Yes		Yes
Q3TAS6_182_HexNAc(2)Hex(8)	Q3TAS6	182	HexNAc(2)Hex(8)	2	8				>sp|Q3TAS6|EMC10_MOUSE ER membrane protein complex subunit 10 OS=Mus musculus OX=10090 GN=Emc10 PE=2 SV=2	Emc10	R.[+229.16293].GSEVEDEDLELFN[+1702.58133]TSVQLRPPSTAPGPETAAFIER.L	GSEVEDEDLELFNTSVQLRPPSTAPGPETAAFIER	231213_OE_RK_LI_TMT_HILIC	32960	65.1703	1.1e-11	1434.16	4	5.33	594.6	LI	3149.15	2793.72	2095.93	2592.21	3022.38	2338.13	3816.17	3859.25	3529.23	3314.12	5413.8	2730.68	3371.38	30510.3	90126	Oligomannose	0	0	0	None	Q3TAS6_HexNAc(2)Hex(8)	Q3TAS6_182	Q3TAS6_182_HexNAc(2)Hex(8)_LI	Yes		Yes
Q3TAS6_182_HexNAc(2)Hex(7)	Q3TAS6	182	HexNAc(2)Hex(7)	2	7				>sp|Q3TAS6|EMC10_MOUSE ER membrane protein complex subunit 10 OS=Mus musculus OX=10090 GN=Emc10 PE=2 SV=2	Emc10	R.[+229.16293].GSEVEDEDLELFN[+1540.52851]TSVQLRPPSTAPGPETAAFIER.L	GSEVEDEDLELFNTSVQLRPPSTAPGPETAAFIER	231213_OE_RK_LI_TMT_HILIC	32855	64.9714	9.8e-26	1393.39	4	3.31	1284.7	LI	14384.7	14002.1	20312.8	13572.2	16472.4	14637.6	16045.1	17679.1	17023.6	16806	18751.8	15748.8	16438.3	160935	90127	Oligomannose	0	0	0	None	Q3TAS6_HexNAc(2)Hex(7)	Q3TAS6_182	Q3TAS6_182_HexNAc(2)Hex(7)_LI	Yes		Yes
O09159_345_HexNAc(4)Hex(6)Fuc(1)NeuGc(1)	O09159	345	HexNAc(4)Hex(6)Fuc(1)NeuGc(1)	4	6	1		1	>sp|O09159|MA2B1_MOUSE Lysosomal alpha-mannosidase OS=Mus musculus OX=10090 GN=Man2b1 PE=1 SV=4	Man2b1	R.[+229.16293].LVNAQQVN[+2237.78267]GSLVHVLYSTPTC[+57.02146]YLWELNK[+229.16293].A	LVNAQQVNGSLVHVLYSTPTCYLWELNK	231213_OE_RK_LI_TMT_HILIC	40971	80.3118	1.9e-07	1189.16	5	4.52	418.1	LI	3032.23	2854.27	4165.2	4605.99	7659.89	4666.62	6197.1	4333.27	4718.5	3209	4909.9	4463.51	4624.9	45442.1	90128	Complex/hybrid	2	1	1	NeuGc	O09159_HexNAc(4)Hex(6)Fuc(1)NeuGc(1)	O09159_345	O09159_345_HexNAc(4)Hex(6)Fuc(1)NeuGc(1)_LI	Yes			Yes	Yes
O09159_497_HexNAc(4)Hex(4)Fuc(2)NeuAc(1)	O09159	497	HexNAc(4)Hex(4)Fuc(2)NeuAc(1)	4	4	2	1		>sp|O09159|MA2B1_MOUSE Lysosomal alpha-mannosidase OS=Mus musculus OX=10090 GN=Man2b1 PE=1 SV=4	Man2b1	R.[+229.16293].ELN[+2043.74002]ISIC[+57.02146]PVSQTSER.F	ELNISICPVSQTSER	231213_OE_RK_LI_TMT_HILIC	23970	48.1644	2.1e-16	1335.92	3	-2.84	894.5	LI	5302.45	9149.3	6442.47	7426.29	9838.72	7014.05	8934.88	6335.08	6684.86	5871.7	11248.4	7631.84	6968.11	72999.8	90129	Complex/hybrid	2	1	2	NeuAc	O09159_HexNAc(4)Hex(4)Fuc(2)NeuAc(1)	O09159_497	O09159_497_HexNAc(4)Hex(4)Fuc(2)NeuAc(1)_LI	Yes			Yes	Yes
O09159_497_HexNAc(2)Hex(10)	O09159	497	HexNAc(2)Hex(10)	2	10				>sp|O09159|MA2B1_MOUSE Lysosomal alpha-mannosidase OS=Mus musculus OX=10090 GN=Man2b1 PE=1 SV=4	Man2b1	R.[+229.16293].ELN[+2026.68698]ISIC[+57.02146]PVSQTSER.F	ELNISICPVSQTSER	231213_OE_RK_LI_TMT_HILIC	23965	48.156	4.2e-18	1330.25	3	5.06	946.4	LI	7061.02	6379.55	9943.95	9715.03	11689.7	7809.99	8380.84	8292.97	7759.5	6343.88	12894.5	8957.86	7717.43	83376.5	90130	Oligomannose	0	0	0	None	O09159_HexNAc(2)Hex(10)	O09159_497	O09159_497_HexNAc(2)Hex(10)_LI	Yes			Yes	Yes
O09159_497_HexNAc(4)Hex(4)Fuc(3)	O09159	497	HexNAc(4)Hex(4)Fuc(3)	4	4	3			>sp|O09159|MA2B1_MOUSE Lysosomal alpha-mannosidase OS=Mus musculus OX=10090 GN=Man2b1 PE=1 SV=4	Man2b1	R.[+229.16293].ELN[+1898.70251]ISIC[+57.02146]PVSQTSER.F	ELNISICPVSQTSER	231213_OE_RK_LI_TMT_HILIC	24053	48.3214	2e-05	965.937	4	2.1	315.7	LI	2726.38	5639.28	3457.93	2289.68	6189.2	3731.19	4670.47	4376.3	5545.93	4293.58	11005.4	4060.49	4523.49	42919.9	90131	Complex/hybrid	2	0	≥3	None	O09159_HexNAc(4)Hex(4)Fuc(3)	O09159_497	O09159_497_HexNAc(4)Hex(4)Fuc(3)_LI	Yes			Yes	Yes
O09159_497_HexNAc(4)Hex(3)Fuc(2)NeuAc(1)	O09159	497	HexNAc(4)Hex(3)Fuc(2)NeuAc(1)	4	3	2	1		>sp|O09159|MA2B1_MOUSE Lysosomal alpha-mannosidase OS=Mus musculus OX=10090 GN=Man2b1 PE=1 SV=4	Man2b1	R.[+229.16293].ELN[+1881.68720]ISIC[+57.02146]PVSQTSER.F	ELNISICPVSQTSER	231213_OE_RK_LI_TMT_HILIC	23991	48.2048	2.1e-18	1281.9	3	-1.5	968.1	LI	23413.4	32665.5	38967.5	31389.3	36048.4	29261.3	33503.7	29796.8	33225.4	26273.6	36223.2	32496.8	30412.2	314545	90132	Complex/hybrid	2	1	2	NeuAc	O09159_HexNAc(4)Hex(3)Fuc(2)NeuAc(1)	O09159_497	O09159_497_HexNAc(4)Hex(3)Fuc(2)NeuAc(1)_LI	Yes			Yes	Yes
O09159_497_HexNAc(4)Hex(3)Fuc(2)NeuAc(1)	O09159	497	HexNAc(4)Hex(3)Fuc(2)NeuAc(1)	4	3	2	1		>sp|O09159|MA2B1_MOUSE Lysosomal alpha-mannosidase OS=Mus musculus OX=10090 GN=Man2b1 PE=1 SV=4	Man2b1	R.[+229.16293].ELN[+1881.68720]ISIC[+57.02146]PVSQTSER.F	ELNISICPVSQTSER	231213_OE_RK_LI_TMT_HILIC	24033	48.2843	6.3e-06	961.68	4	-1.62	454.2	LI	3610.82	3924.36	6136.16	6920.46	6104.67	4331.63	6923.02	6950.07	5243.83	4806.88	9769.59	5339.29	5651.09	54951.9	90133	Complex/hybrid	2	1	2	NeuAc	O09159_HexNAc(4)Hex(3)Fuc(2)NeuAc(1)	O09159_497	O09159_497_HexNAc(4)Hex(3)Fuc(2)NeuAc(1)_LI	Yes			Yes	Yes
O09159_497_HexNAc(2)Hex(9)	O09159	497	HexNAc(2)Hex(9)	2	9				>sp|O09159|MA2B1_MOUSE Lysosomal alpha-mannosidase OS=Mus musculus OX=10090 GN=Man2b1 PE=1 SV=4	Man2b1	R.[+229.16293].ELN[+1864.63416]ISIC[+57.02146]PVSQTSER.F	ELNISICPVSQTSER	231213_OE_RK_LI_TMT_HILIC	24016	48.2539	4.2e-18	1276.23	3	5.21	945	LI	32774.4	43819.1	48330.8	44427.5	47687.1	40136.5	47057.6	48711.3	41051	41293.2	62829	43407.8	43649.9	435289	90134	Oligomannose	0	0	0	None	O09159_HexNAc(2)Hex(9)	O09159_497	O09159_497_HexNAc(2)Hex(9)_LI	Yes			Yes	Yes
O09159_497_HexNAc(2)Hex(9)	O09159	497	HexNAc(2)Hex(9)	2	9				>sp|O09159|MA2B1_MOUSE Lysosomal alpha-mannosidase OS=Mus musculus OX=10090 GN=Man2b1 PE=1 SV=4	Man2b1	R.[+229.16293].ELN[+1864.63416]ISIC[+57.02146]PVSQTSER.F	ELNISICPVSQTSER	231213_OE_RK_LI_TMT_HILIC	23974	48.1712	3.8e-17	1276.23	3	3.77	868.6	LI	7790.36	14088.8	14620.3	13704	15974.7	15140.4	17486.2	12669.7	14116	13643.9	31313	13235.6	14611.3	139234	90135	Oligomannose	0	0	0	None	O09159_HexNAc(2)Hex(9)	O09159_497	O09159_497_HexNAc(2)Hex(9)_LI	Yes			Yes	Yes
O09159_497_HexNAc(2)Hex(9)	O09159	497	HexNAc(2)Hex(9)	2	9				>sp|O09159|MA2B1_MOUSE Lysosomal alpha-mannosidase OS=Mus musculus OX=10090 GN=Man2b1 PE=1 SV=4	Man2b1	R.[+229.16293].ELN[+1864.63416]ISIC[+57.02146]PVSQTSER.F	ELNISICPVSQTSER	231213_OE_RK_LI_TMT_HILIC	24011	48.2403	4e-15	957.422	4	4.32	772.7	LI	3864.38	3163.03	4195.64	5174.22	4054.25	3705.85	5429.32	4541.16	5055.28	4223.49	12065	4090.31	4591.02	43406.6	90136	Oligomannose	0	0	0	None	O09159_HexNAc(2)Hex(9)	O09159_497	O09159_497_HexNAc(2)Hex(9)_LI	Yes			Yes	Yes
O09159_497_HexNAc(2)Hex(8)	O09159	497	HexNAc(2)Hex(8)	2	8				>sp|O09159|MA2B1_MOUSE Lysosomal alpha-mannosidase OS=Mus musculus OX=10090 GN=Man2b1 PE=1 SV=4	Man2b1	R.[+229.16293].ELN[+1702.58133]ISIC[+57.02146]PVSQTSER.F	ELNISICPVSQTSER	231213_OE_RK_LI_TMT_HILIC	24105	48.423	4e-06	1222.21	3	6.4	356.4	LI	3613.08	3766.53	5687.71	4352.16	4768.98	3731.12	4348.86	4627.61	5246.09	4464.4	10963.7	4437.69	4483.62	44606.5	90137	Oligomannose	0	0	0	None	O09159_HexNAc(2)Hex(8)	O09159_497	O09159_497_HexNAc(2)Hex(8)_LI	Yes			Yes	Yes
O09159_693_HexNAc(4)Hex(5)NeuGc(1)	O09159	693	HexNAc(4)Hex(5)NeuGc(1)	4	5			1	>sp|O09159|MA2B1_MOUSE Lysosomal alpha-mannosidase OS=Mus musculus OX=10090 GN=Man2b1 PE=1 SV=4	Man2b1	K.[+229.16293].TALVQEVHQN[+1929.67194]FSAWC[+57.02146]SQVIR.L	TALVQEVHQNFSAWCSQVIR	231213_OE_RK_LI_TMT_HILIC	30308	60.155	2.3e-11	1133.51	4	2.97	659.2	LI	5328.34	6283.81	7842.92	5480.34	7653.62	4377.81	6194.87	7932.17	6993.18	6520.13	15697.2	6517.8	6403.63	64607.2	90138	Complex/hybrid	2	1	0	NeuGc	O09159_HexNAc(4)Hex(5)NeuGc(1)	O09159_693	O09159_693_HexNAc(4)Hex(5)NeuGc(1)_LI	Yes			Yes	Yes
O09159_767_HexNAc(4)Hex(5)NeuGc(1)	O09159	767	HexNAc(4)Hex(5)NeuGc(1)	4	5			1	>sp|O09159|MA2B1_MOUSE Lysosomal alpha-mannosidase OS=Mus musculus OX=10090 GN=Man2b1 PE=1 SV=4	Man2b1	R.[+229.16293].RDDYRPTWTLN[+1929.67194]QTEPVAGNYYPVNTR.I	RDDYRPTWTLNQTEPVAGNYYPVNTR	231213_OE_RK_LI_TMT_HILIC	24803	49.7421	4.9e-07	1321.85	4	10.12	480	LI	2356.61	1875.86	2172.88	2210.96	2199.05	1758.63	2532.51	1059.34	1077.98	1782.5	8508.27	2163.07	1642.19	19026.3	90139	Complex/hybrid	2	1	0	NeuGc	O09159_HexNAc(4)Hex(5)NeuGc(1)	O09159_767	O09159_767_HexNAc(4)Hex(5)NeuGc(1)_LI	Yes			Yes	Yes
O09159_767_HexNAc(4)Hex(5)NeuGc(1)	O09159	767	HexNAc(4)Hex(5)NeuGc(1)	4	5			1	>sp|O09159|MA2B1_MOUSE Lysosomal alpha-mannosidase OS=Mus musculus OX=10090 GN=Man2b1 PE=1 SV=4	Man2b1	R.[+229.16293].RDDYRPTWTLN[+1929.67194]QTEPVAGNYYPVNTR.I	RDDYRPTWTLNQTEPVAGNYYPVNTR	231213_OE_RK_LI_TMT_HILIC	24778	49.6948	1.1e-06	1322.1	4	9.77	388.8	LI	3435.04	5191.3	4254.69	5077.29	5719.34	5064.59	4574.14	5001.24	5016.8	4638.88	20505.4	4735.53	4859.13	47973.3	90140	Complex/hybrid	2	1	0	NeuGc	O09159_HexNAc(4)Hex(5)NeuGc(1)	O09159_767	O09159_767_HexNAc(4)Hex(5)NeuGc(1)_LI	Yes			Yes	Yes
Q8BWQ1_204_HexNAc(2)Hex(9)	Q8BWQ1	204	HexNAc(2)Hex(9)	2	9				>sp|Q8BWQ1|UD2A3_MOUSE UDP-glucuronosyltransferase 2A3 OS=Mus musculus OX=10090 GN=Ugt2a3 PE=1 SV=1	Ugt2a3	K.[+229.16293].HC[+57.02146]GQLPIPLSYVPVVMSELTDN[+1864.63416]MTFTER.V	HCGQLPIPLSYVPVVMSELTDNMTFTER	231213_OE_RK_LI_TMT_HILIC	44782	87.5239	8.9e-18	1332.6	4	5.62	882.3	LI	2630.35	2428.35	3924.38	2902.79	3453.21	2190.63	2602.61	2095.91	2444.36	1508.76	4269.89	3067.82	2168.45	26181.3	90141	Oligomannose	0	0	0	None	Q8BWQ1_HexNAc(2)Hex(9)	Q8BWQ1_204	Q8BWQ1_204_HexNAc(2)Hex(9)_LI
Q8BWQ1_204_HexNAc(2)Hex(9)	Q8BWQ1	204	HexNAc(2)Hex(9)	2	9				>sp|Q8BWQ1|UD2A3_MOUSE UDP-glucuronosyltransferase 2A3 OS=Mus musculus OX=10090 GN=Ugt2a3 PE=1 SV=1	Ugt2a3	K.[+229.16293].HC[+57.02146]GQLPIPLSYVPVVMSELTDN[+1864.63416]MTFTER.V	HCGQLPIPLSYVPVVMSELTDNMTFTER	231213_OE_RK_LI_TMT_HILIC	44602	87.1837	9e-13	1332.85	4	5.81	638.8	LI	4236.92	5327.94	5051.36	6045.44	6703.75	4669.46	8822.58	7215.83	4977.46	6870.54	10230.3	5473.08	6511.17	59921.3	90142	Oligomannose	0	0	0	None	Q8BWQ1_HexNAc(2)Hex(9)	Q8BWQ1_204	Q8BWQ1_204_HexNAc(2)Hex(9)_LI
Q8BWQ1_315_HexNAc(4)Hex(3)Fuc(2)NeuAc(1)	Q8BWQ1	315	HexNAc(4)Hex(3)Fuc(2)NeuAc(1)	4	3	2	1		>sp|Q8BWQ1|UD2A3_MOUSE UDP-glucuronosyltransferase 2A3 OS=Mus musculus OX=10090 GN=Ugt2a3 PE=1 SV=1	Ugt2a3	K.[+229.16293].N[+1881.68720]LTEEK[+229.16293].A	NLTEEK	231213_OE_RK_LI_TMT_HILIC	12855	26.9825	0.0075	1025.14	3	4.32	294.2	LI	15195.1	9499.38	14838.8	14856.4	19970.6	13682.4	16555.6	12227.3	12973.4	6569.19	4365.52	14872.1	12401.6	136368	90143	Complex/hybrid	2	1	2	NeuAc	Q8BWQ1_HexNAc(4)Hex(3)Fuc(2)NeuAc(1)	Q8BWQ1_315	Q8BWQ1_315_HexNAc(4)Hex(3)Fuc(2)NeuAc(1)_LI
Q8BWQ1_315_HexNAc(2)Hex(9)	Q8BWQ1	315	HexNAc(2)Hex(9)	2	9				>sp|Q8BWQ1|UD2A3_MOUSE UDP-glucuronosyltransferase 2A3 OS=Mus musculus OX=10090 GN=Ugt2a3 PE=1 SV=1	Ugt2a3	K.[+229.16293].N[+1864.63416]LTEEK[+229.16293].A	NLTEEK	231213_OE_RK_LI_TMT_HILIC	12895	27.06	0.0063	1019.45	3	1.24	386.3	LI	16193.5	11220.3	16944.5	15904.7	20725.6	15816.9	15527.4	12862.8	11257	5771.7	5205.4	16197.7	12247.2	142224	90144	Oligomannose	0	0	0	None	Q8BWQ1_HexNAc(2)Hex(9)	Q8BWQ1_315	Q8BWQ1_315_HexNAc(2)Hex(9)_LI
Q8BWQ1_315_HexNAc(2)Hex(8)	Q8BWQ1	315	HexNAc(2)Hex(8)	2	8				>sp|Q8BWQ1|UD2A3_MOUSE UDP-glucuronosyltransferase 2A3 OS=Mus musculus OX=10090 GN=Ugt2a3 PE=1 SV=1	Ugt2a3	K.[+229.16293].N[+1702.58133]LTEEK[+229.16293].A	NLTEEK	231213_OE_RK_LI_TMT_HILIC	12876	27.023	3.1e-06	1447.65	2	3.31	501.5	LI	60992	30944.3	63925.4	54243.7	55126.7	40780.3	49822.2	40744.5	33575.3	21724.1	4046.55	53046.4	37329.3	451878	90145	Oligomannose	0	0	0	None	Q8BWQ1_HexNAc(2)Hex(8)	Q8BWQ1_315	Q8BWQ1_315_HexNAc(2)Hex(8)_LI
Q8BWQ1_315_HexNAc(2)Hex(8)	Q8BWQ1	315	HexNAc(2)Hex(8)	2	8				>sp|Q8BWQ1|UD2A3_MOUSE UDP-glucuronosyltransferase 2A3 OS=Mus musculus OX=10090 GN=Ugt2a3 PE=1 SV=1	Ugt2a3	K.[+229.16293].N[+1702.58133]LTEEK[+229.16293].A	NLTEEK	231213_OE_RK_LI_TMT_HILIC	12922	27.1105	0.00053	965.433	3	1.98	418.2	LI	230392	110840	218030	187557	163442	180905	200233	132563	130624	97459.3	19921.5	182052	148357	1.65204e+06	90146	Oligomannose	0	0	0	None	Q8BWQ1_HexNAc(2)Hex(8)	Q8BWQ1_315	Q8BWQ1_315_HexNAc(2)Hex(8)_LI
Q8BWQ1_315_HexNAc(2)Hex(8)	Q8BWQ1	315	HexNAc(2)Hex(8)	2	8				>sp|Q8BWQ1|UD2A3_MOUSE UDP-glucuronosyltransferase 2A3 OS=Mus musculus OX=10090 GN=Ugt2a3 PE=1 SV=1	Ugt2a3	K.[+229.16293].N[+1702.58133]LTEEK[+229.16293].A	NLTEEK	231213_OE_RK_LI_TMT_HILIC	12868	27.0095	2.7e-05	965.435	3	4	412	LI	194754	105014	187186	137232	181264	138780	160812	113062	121317	68492.3	13467.7	161090	120492	1.40791e+06	90147	Oligomannose	0	0	0	None	Q8BWQ1_HexNAc(2)Hex(8)	Q8BWQ1_315	Q8BWQ1_315_HexNAc(2)Hex(8)_LI
Q8BWQ1_315_HexNAc(2)Hex(7)	Q8BWQ1	315	HexNAc(2)Hex(7)	2	7				>sp|Q8BWQ1|UD2A3_MOUSE UDP-glucuronosyltransferase 2A3 OS=Mus musculus OX=10090 GN=Ugt2a3 PE=1 SV=1	Ugt2a3	K.[+229.16293].N[+1540.52851]LTEEK[+229.16293].A	NLTEEK	231213_OE_RK_LI_TMT_HILIC	13063	27.377	2e-05	911.416	3	2.8	468.6	LI	21133.4	14642.4	22486.9	18742.3	23997.4	23232.8	20127.8	16348.1	14491.2	12596.9	6194.59	20200.5	17359.4	187799	90148	Oligomannose	0	0	0	None	Q8BWQ1_HexNAc(2)Hex(7)	Q8BWQ1_315	Q8BWQ1_315_HexNAc(2)Hex(7)_LI
Q8BWQ1_315_HexNAc(2)Hex(7)	Q8BWQ1	315	HexNAc(2)Hex(7)	2	7				>sp|Q8BWQ1|UD2A3_MOUSE UDP-glucuronosyltransferase 2A3 OS=Mus musculus OX=10090 GN=Ugt2a3 PE=1 SV=1	Ugt2a3	K.[+229.16293].N[+1540.52851]LTEEK[+229.16293].A	NLTEEK	231213_OE_RK_LI_TMT_HILIC	12966	27.1914	3.6e-05	1366.62	2	1.31	457.2	LI	15127.9	9482.38	15956.6	12916.8	13268.9	11683.7	15398.3	11916.1	9407.33	8352.6	3117.69	13350.5	11351.6	123511	90149	Oligomannose	0	0	0	None	Q8BWQ1_HexNAc(2)Hex(7)	Q8BWQ1_315	Q8BWQ1_315_HexNAc(2)Hex(7)_LI
Q8BWQ1_315_HexNAc(2)Hex(7)	Q8BWQ1	315	HexNAc(2)Hex(7)	2	7				>sp|Q8BWQ1|UD2A3_MOUSE UDP-glucuronosyltransferase 2A3 OS=Mus musculus OX=10090 GN=Ugt2a3 PE=1 SV=1	Ugt2a3	K.[+229.16293].N[+1540.52851]LTEEK[+229.16293].A	NLTEEK	231213_OE_RK_LI_TMT_HILIC	12951	27.1644	0.0063	911.416	3	2.13	384.7	LI	42137.6	25278.3	45217.7	37103.9	43599.4	35777	45629.4	32099.6	32413.7	20296.3	7479.76	38667.4	33243.2	359553	90150	Oligomannose	0	0	0	None	Q8BWQ1_HexNAc(2)Hex(7)	Q8BWQ1_315	Q8BWQ1_315_HexNAc(2)Hex(7)_LI
Q8BWQ1_315_HexNAc(2)Hex(6)	Q8BWQ1	315	HexNAc(2)Hex(6)	2	6				>sp|Q8BWQ1|UD2A3_MOUSE UDP-glucuronosyltransferase 2A3 OS=Mus musculus OX=10090 GN=Ugt2a3 PE=1 SV=1	Ugt2a3	K.[+229.16293].N[+1378.47569]LTEEK[+229.16293].A	NLTEEK	231213_OE_RK_LI_TMT_HILIC	13084	27.4174	2e-05	1285.59	2	2.66	453.9	LI	60102.5	41122.1	53350.1	54236.1	57854.6	56986.8	61122.4	42606.9	50705.7	33243.6	4601.7	53333.1	48933.1	511331	90151	Oligomannose	0	0	0	None	Q8BWQ1_HexNAc(2)Hex(6)	Q8BWQ1_315	Q8BWQ1_315_HexNAc(2)Hex(6)_LI
Q8BWQ1_315_HexNAc(2)Hex(6)	Q8BWQ1	315	HexNAc(2)Hex(6)	2	6				>sp|Q8BWQ1|UD2A3_MOUSE UDP-glucuronosyltransferase 2A3 OS=Mus musculus OX=10090 GN=Ugt2a3 PE=1 SV=1	Ugt2a3	K.[+229.16293].N[+1378.47569]LTEEK[+229.16293].A	NLTEEK	231213_OE_RK_LI_TMT_HILIC	13163	27.5693	2.9e-05	857.401	3	5.36	430.6	LI	25594.7	15379.3	25101.4	23755.8	24712.1	24081	29186	21180.9	19551.6	12307.7	8531.77	22908.7	21261.4	220851	90152	Oligomannose	0	0	0	None	Q8BWQ1_HexNAc(2)Hex(6)	Q8BWQ1_315	Q8BWQ1_315_HexNAc(2)Hex(6)_LI
Q8BWQ1_315_HexNAc(2)Hex(6)	Q8BWQ1	315	HexNAc(2)Hex(6)	2	6				>sp|Q8BWQ1|UD2A3_MOUSE UDP-glucuronosyltransferase 2A3 OS=Mus musculus OX=10090 GN=Ugt2a3 PE=1 SV=1	Ugt2a3	K.[+229.16293].N[+1378.47569]LTEEK[+229.16293].A	NLTEEK	231213_OE_RK_LI_TMT_HILIC	13069	27.3871	4.4e-05	857.399	3	3.01	425.4	LI	91735.5	49803	82462.5	68857.2	79223.8	77939.3	83267.1	59822	61198	42029.9	7467.53	74416.4	64851.2	696338	90153	Oligomannose	0	0	0	None	Q8BWQ1_HexNAc(2)Hex(6)	Q8BWQ1_315	Q8BWQ1_315_HexNAc(2)Hex(6)_LI
Q8BWQ1_315_HexNAc(1)	Q8BWQ1	315	HexNAc(1)	1					>sp|Q8BWQ1|UD2A3_MOUSE UDP-glucuronosyltransferase 2A3 OS=Mus musculus OX=10090 GN=Ugt2a3 PE=1 SV=1	Ugt2a3	K.[+229.16293].N[+203.07937]LTEEK[+229.16293].A	NLTEEK	231213_OE_RK_LI_TMT_HILIC	14013	29.1963	0.0017	697.898	2	7.25	445.2	LI	17164.3	9401.64	13235.2	14465.1	11606.9	13034	11903.3	10665.5	10276.3	7020.56	2531.22	13174.6	10580	118773	90154	Core	0	0	0	None	Q8BWQ1_HexNAc(1)	Q8BWQ1_315	Q8BWQ1_315_HexNAc(1)_LI
E9Q414_2126_HexNAc(4)Hex(6)Fuc(1)NeuGc(1)	E9Q414	2126	HexNAc(4)Hex(6)Fuc(1)NeuGc(1)	4	6	1		1	>sp|E9Q414|APOB_MOUSE Apolipoprotein B-100 OS=Mus musculus OX=10090 GN=Apob PE=1 SV=1	Apob	R.[+229.16293].LPQQIHHYLN[+2237.78267]ASDWER.Q	LPQQIHHYLNASDWER	231213_OE_RK_LI_TMT_HILIC	27479	54.8074	1.5e-15	1118.99	4	0.05	803	LI	11901.2	10944.6	13104.2	12484.6	14348.8	10792.6	12554.9	11070.2	12005.5	9316.36	33125.2	12556.7	11147.9	118523	90155	Complex/hybrid	2	1	1	NeuGc	E9Q414_HexNAc(4)Hex(6)Fuc(1)NeuGc(1)	E9Q414_2126	E9Q414_2126_HexNAc(4)Hex(6)Fuc(1)NeuGc(1)_LI	Yes		Yes
E9Q414_2126_HexNAc(4)Hex(6)Fuc(1)NeuGc(1)	E9Q414	2126	HexNAc(4)Hex(6)Fuc(1)NeuGc(1)	4	6	1		1	>sp|E9Q414|APOB_MOUSE Apolipoprotein B-100 OS=Mus musculus OX=10090 GN=Apob PE=1 SV=1	Apob	R.[+229.16293].LPQQIHHYLN[+2237.78267]ASDWER.Q	LPQQIHHYLNASDWER	231213_OE_RK_LI_TMT_HILIC	27501	54.8514	1.4e-13	1118.99	4	0.16	725.7	LI	3845.31	5226.93	5183.34	6297.65	8222.07	5427.27	5533.58	5160.67	4618.87	5438.41	14432.2	5755.06	5235.76	54954.1	90156	Complex/hybrid	2	1	1	NeuGc	E9Q414_HexNAc(4)Hex(6)Fuc(1)NeuGc(1)	E9Q414_2126	E9Q414_2126_HexNAc(4)Hex(6)Fuc(1)NeuGc(1)_LI	Yes		Yes
E9Q414_2126_HexNAc(4)Hex(5)NeuGc(1)	E9Q414	2126	HexNAc(4)Hex(5)NeuGc(1)	4	5			1	>sp|E9Q414|APOB_MOUSE Apolipoprotein B-100 OS=Mus musculus OX=10090 GN=Apob PE=1 SV=1	Apob	R.[+229.16293].LPQQIHHYLN[+1929.67194]ASDWER.Q	LPQQIHHYLNASDWER	231213_OE_RK_LI_TMT_HILIC	26371	52.7104	3.3e-15	1042.21	4	3.68	799.1	LI	5589.06	6023.6	6658.4	6544.56	6994.45	6083.66	6382.62	6899.92	6448.98	4074.53	11158.7	6362.02	5977.94	61699.8	90157	Complex/hybrid	2	1	0	NeuGc	E9Q414_HexNAc(4)Hex(5)NeuGc(1)	E9Q414_2126	E9Q414_2126_HexNAc(4)Hex(5)NeuGc(1)_LI	Yes		Yes
E9Q414_2126_HexNAc(4)Hex(5)NeuGc(1)	E9Q414	2126	HexNAc(4)Hex(5)NeuGc(1)	4	5			1	>sp|E9Q414|APOB_MOUSE Apolipoprotein B-100 OS=Mus musculus OX=10090 GN=Apob PE=1 SV=1	Apob	R.[+229.16293].LPQQIHHYLN[+1929.67194]ASDWER.Q	LPQQIHHYLNASDWER	231213_OE_RK_LI_TMT_HILIC	26463	52.8843	3.5e-05	1389.61	3	1.82	365.9	LI	2422.64	2248.17	5851.85	3713.44	4688.65	3276.27	4786.62	4367.45	3605.84	3846.18	7563.81	3784.95	3976.47	38807.1	90158	Complex/hybrid	2	1	0	NeuGc	E9Q414_HexNAc(4)Hex(5)NeuGc(1)	E9Q414_2126	E9Q414_2126_HexNAc(4)Hex(5)NeuGc(1)_LI	Yes		Yes
E9Q414_2126_HexNAc(2)Hex(9)	E9Q414	2126	HexNAc(2)Hex(9)	2	9				>sp|E9Q414|APOB_MOUSE Apolipoprotein B-100 OS=Mus musculus OX=10090 GN=Apob PE=1 SV=1	Apob	R.[+229.16293].LPQQIHHYLN[+1864.63416]ASDWER.Q	LPQQIHHYLNASDWER	231213_OE_RK_LI_TMT_HILIC	25099	50.3025	5.3e-16	1025.96	4	7.71	824.2	LI	4018.21	4331.38	6856.37	8976.7	7870.62	5769.91	8963.25	7449.08	7661.18	5666.94	11472.8	6410.65	7102.07	67563.6	90159	Oligomannose	0	0	0	None	E9Q414_HexNAc(2)Hex(9)	E9Q414_2126	E9Q414_2126_HexNAc(2)Hex(9)_LI	Yes		Yes
E9Q414_2126_HexNAc(2)Hex(8)	E9Q414	2126	HexNAc(2)Hex(8)	2	8				>sp|E9Q414|APOB_MOUSE Apolipoprotein B-100 OS=Mus musculus OX=10090 GN=Apob PE=1 SV=1	Apob	R.[+229.16293].LPQQIHHYLN[+1702.58133]ASDWER.Q	LPQQIHHYLNASDWER	231213_OE_RK_LI_TMT_HILIC	25142	50.387	5.3e-18	985.445	4	7.49	910.7	LI	5457.2	7465.96	7245.67	5336.03	8212.57	6436	8476.3	8930.33	8135.7	6179.48	11019.9	6743.49	7631.56	71875.3	90160	Oligomannose	0	0	0	None	E9Q414_HexNAc(2)Hex(8)	E9Q414_2126	E9Q414_2126_HexNAc(2)Hex(8)_LI	Yes		Yes
E9Q414_2126_HexNAc(4)Hex(5)	E9Q414	2126	HexNAc(4)Hex(5)	4	5				>sp|E9Q414|APOB_MOUSE Apolipoprotein B-100 OS=Mus musculus OX=10090 GN=Apob PE=1 SV=1	Apob	R.[+229.16293].LPQQIHHYLN[+1622.58161]ASDWER.Q	LPQQIHHYLNASDWER	231213_OE_RK_LI_TMT_HILIC	25182	50.4612	8.9e-10	965.442	4	4.35	564.5	LI	14867.4	18098.5	19781.2	18632.3	19771.7	15008.7	16182.3	14052.9	20893.7	13609.7	241962	18230.2	15949.4	170898	90161	Complex/hybrid	2	0	0	None	E9Q414_HexNAc(4)Hex(5)	E9Q414_2126	E9Q414_2126_HexNAc(4)Hex(5)_LI	Yes		Yes
E9Q414_2126_HexNAc(2)Hex(6)	E9Q414	2126	HexNAc(2)Hex(6)	2	6				>sp|E9Q414|APOB_MOUSE Apolipoprotein B-100 OS=Mus musculus OX=10090 GN=Apob PE=1 SV=1	Apob	R.[+229.16293].LPQQIHHYLN[+1378.47569]ASDWER.Q	LPQQIHHYLNASDWER	231213_OE_RK_LI_TMT_HILIC	25282	50.6518	4.4e-07	904.412	4	0.65	566.5	LI	5440.24	13235.8	12106.3	9608.27	12719.3	6809.08	8161.24	8525.87	7806.94	9638.45	11026.3	10622	8188.31	94051.6	90162	Oligomannose	0	0	0	None	E9Q414_HexNAc(2)Hex(6)	E9Q414_2126	E9Q414_2126_HexNAc(2)Hex(6)_LI	Yes		Yes
Q9Z247_174_HexNAc(2)Hex(8)	Q9Z247	174	HexNAc(2)Hex(8)	2	8				>sp|Q9Z247|FKBP9_MOUSE Peptidyl-prolyl cis-trans isomerase FKBP9 OS=Mus musculus OX=10090 GN=Fkbp9 PE=1 SV=1	Fkbp9	R.[+229.16293].YHYN[+1702.58133]GTFLDGTLFDSSHNR.M	YHYNGTFLDGTLFDSSHNR	231213_OE_RK_LI_TMT_HILIC	26182	52.3553	2.1e-24	1044.7	4	4.79	1206.9	LI	6572.72	9783.57	10852.2	11412.8	10130.1	9241.25	10975	9822.98	10855.7	7652.39	26084	9750.27	9709.47	97298.7	90163	Oligomannose	0	0	0	None	Q9Z247_HexNAc(2)Hex(8)	Q9Z247_174	Q9Z247_174_HexNAc(2)Hex(8)_LI			Yes
Q9Z247_174_HexNAc(2)Hex(7)	Q9Z247	174	HexNAc(2)Hex(7)	2	7				>sp|Q9Z247|FKBP9_MOUSE Peptidyl-prolyl cis-trans isomerase FKBP9 OS=Mus musculus OX=10090 GN=Fkbp9 PE=1 SV=1	Fkbp9	R.[+229.16293].YHYN[+1540.52851]GTFLDGTLFDSSHNR.M	YHYNGTFLDGTLFDSSHNR	231213_OE_RK_LI_TMT_HILIC	26290	52.5588	2e-15	1004.19	4	5.85	794.1	LI	6720.48	5985.45	8028.54	6931.45	6249.93	7508.83	9389.34	9451.52	6241.99	6477.59	14846.6	6783.17	7813.85	72985.1	90164	Oligomannose	0	0	0	None	Q9Z247_HexNAc(2)Hex(7)	Q9Z247_174	Q9Z247_174_HexNAc(2)Hex(7)_LI			Yes
Q9Z247_174_HexNAc(2)Hex(6)	Q9Z247	174	HexNAc(2)Hex(6)	2	6				>sp|Q9Z247|FKBP9_MOUSE Peptidyl-prolyl cis-trans isomerase FKBP9 OS=Mus musculus OX=10090 GN=Fkbp9 PE=1 SV=1	Fkbp9	R.[+229.16293].YHYN[+1378.47569]GTFLDGTLFDSSHNR.M	YHYNGTFLDGTLFDSSHNR	231213_OE_RK_LI_TMT_HILIC	26344	52.6599	1.9e-17	963.672	4	4.03	857.3	LI	2063.48	5354.48	6403.63	4511.84	8033.07	3691.68	5950.44	5897.13	7012.92	5846.79	15193	5273.3	5679.79	54765.5	90165	Oligomannose	0	0	0	None	Q9Z247_HexNAc(2)Hex(6)	Q9Z247_174	Q9Z247_174_HexNAc(2)Hex(6)_LI			Yes
Q9Z247_286_HexNAc(2)Hex(9)	Q9Z247	286	HexNAc(2)Hex(9)	2	9				>sp|Q9Z247|FKBP9_MOUSE Peptidyl-prolyl cis-trans isomerase FKBP9 OS=Mus musculus OX=10090 GN=Fkbp9 PE=1 SV=1	Fkbp9	R.[+229.16293].YHYN[+1864.63416]GTLLDGTLFDSSYSR.N	YHYNGTLLDGTLFDSSYSR	231213_OE_RK_LI_TMT_HILIC	28577	56.8787	1.9e-18	1434.95	3	3.68	913.8	LI	7683.53	4608.29	8709.2	6631.42	7938.66	7237.9	7853.63	6984.49	9673.49	4578.35	25374.3	7114.22	7265.57	71899	90166	Oligomannose	0	0	0	None	Q9Z247_HexNAc(2)Hex(9)	Q9Z247_286	Q9Z247_286_HexNAc(2)Hex(9)_LI			Yes
Q9Z247_286_HexNAc(2)Hex(8)	Q9Z247	286	HexNAc(2)Hex(8)	2	8				>sp|Q9Z247|FKBP9_MOUSE Peptidyl-prolyl cis-trans isomerase FKBP9 OS=Mus musculus OX=10090 GN=Fkbp9 PE=1 SV=1	Fkbp9	R.[+229.16293].YHYN[+1702.58133]GTLLDGTLFDSSYSR.N	YHYNGTLLDGTLFDSSYSR	231213_OE_RK_LI_TMT_HILIC	28620	56.9612	1.9e-18	1380.93	3	3.93	936.3	LI	7566.43	5602.09	9500.76	10151.2	9374.54	5389.35	8870.9	7064.76	11701.9	6596.42	22360.4	8439.01	7924.67	81818.4	90167	Oligomannose	0	0	0	None	Q9Z247_HexNAc(2)Hex(8)	Q9Z247_286	Q9Z247_286_HexNAc(2)Hex(8)_LI			Yes
Q62087_323_HexNAc(4)Hex(5)NeuGc(2)	Q62087	323	HexNAc(4)Hex(5)NeuGc(2)	4	5			2	>sp|Q62087|PON3_MOUSE Serum paraoxonase/lactonase 3 OS=Mus musculus OX=10090 GN=Pon3 PE=1 SV=2	Pon3	R.[+229.16293].VSTLYANN[+2236.76227]GSVLQGSTVASVYHK[+229.16293].R	VSTLYANNGSVLQGSTVASVYHK	231213_OE_RK_LI_TMT_HILIC	25246	50.5843	8.3e-08	1018.86	5	-6.57	573.2	LI	16611.9	15339.4	26726.1	20373.8	19380.4	13173.8	12758	11383.5	10461.5	7818.22	7796.98	19686.3	11119	154027	90168	Complex/hybrid	2	2	0	NeuGc	Q62087_HexNAc(4)Hex(5)NeuGc(2)	Q62087_323	Q62087_323_HexNAc(4)Hex(5)NeuGc(2)_LI	Yes
Q62087_323_HexNAc(3)Hex(4)NeuGc(1)	Q62087	323	HexNAc(3)Hex(4)NeuGc(1)	3	4			1	>sp|Q62087|PON3_MOUSE Serum paraoxonase/lactonase 3 OS=Mus musculus OX=10090 GN=Pon3 PE=1 SV=2	Pon3	R.[+229.16293].VSTLYANN[+1564.53974]GSVLQGSTVASVYHK[+229.16293]R.M	VSTLYANNGSVLQGSTVASVYHKR	231213_OE_RK_LI_TMT_HILIC	25300	50.6871	1.3e-05	1144.05	4	-5.18	321.7	LI	11674.9	11316.9	17995.2	18652.6	20378.5	13727.7	17892.6	14412.4	22221.4	16044.1	19440.7	16003.6	16859.6	164316	90169	Complex/hybrid	1	1	0	NeuGc	Q62087_HexNAc(3)Hex(4)NeuGc(1)	Q62087_323	Q62087_323_HexNAc(3)Hex(4)NeuGc(1)_LI	Yes
Q62087_323_HexNAc(2)Hex(8)	Q62087	323	HexNAc(2)Hex(8)	2	8				>sp|Q62087|PON3_MOUSE Serum paraoxonase/lactonase 3 OS=Mus musculus OX=10090 GN=Pon3 PE=1 SV=2	Pon3	R.[+229.16293].VSTLYAN[+0.98402]N[+1702.58133]GSVLQGSTVASVYHK[+229.16293].R	VSTLYANNGSVLQGSTVASVYHK	231213_OE_RK_LI_TMT_HILIC	25894	51.8057	2e-24	1140.04	4	2.91	1246.2	LI	9742.7	14433	18667.4	15502.8	13690.1	13687.1	12868	13452.8	10195.9	12882.9	16154.6	14407.2	12617.3	135123	90170	Oligomannose	0	0	0	None	Q62087_HexNAc(2)Hex(8)	Q62087_323	Q62087_323_HexNAc(2)Hex(8)_LI	Yes
Q62087_323_HexNAc(2)Hex(8)	Q62087	323	HexNAc(2)Hex(8)	2	8				>sp|Q62087|PON3_MOUSE Serum paraoxonase/lactonase 3 OS=Mus musculus OX=10090 GN=Pon3 PE=1 SV=2	Pon3	R.[+229.16293].VSTLYANN[+1702.58133]GSVLQGSTVASVYHK[+229.16293].R	VSTLYANNGSVLQGSTVASVYHK	231213_OE_RK_LI_TMT_HILIC	25298	50.6837	5.2e-27	1139.79	4	1.01	1362.3	LI	32338.9	30242.1	45700.8	40121.9	45370.8	40122.9	43165	37254.4	35637.2	27281.9	28338.7	38754.9	36692.3	377236	90171	Oligomannose	0	0	0	None	Q62087_HexNAc(2)Hex(8)	Q62087_323	Q62087_323_HexNAc(2)Hex(8)_LI	Yes
Q62087_323_HexNAc(2)Hex(8)	Q62087	323	HexNAc(2)Hex(8)	2	8				>sp|Q62087|PON3_MOUSE Serum paraoxonase/lactonase 3 OS=Mus musculus OX=10090 GN=Pon3 PE=1 SV=2	Pon3	R.[+229.16293].VSTLYANN[+1702.58133]GSVLQGSTVASVYHK[+229.16293].R	VSTLYANNGSVLQGSTVASVYHK	231213_OE_RK_LI_TMT_HILIC	25301	50.6888	4.9e-25	1519.05	3	-0.14	1273	LI	16413.4	8102.69	17926.5	16240.4	18079	16727.7	15557.2	12803.2	16848.1	10378.6	13368.8	15352.4	14463	149077	90172	Oligomannose	0	0	0	None	Q62087_HexNAc(2)Hex(8)	Q62087_323	Q62087_323_HexNAc(2)Hex(8)_LI	Yes
Q62087_323_HexNAc(2)Hex(8)	Q62087	323	HexNAc(2)Hex(8)	2	8				>sp|Q62087|PON3_MOUSE Serum paraoxonase/lactonase 3 OS=Mus musculus OX=10090 GN=Pon3 PE=1 SV=2	Pon3	R.[+229.16293].VSTLYANN[+1702.58133]GSVLQGSTVASVYHK[+229.16293].R	VSTLYANNGSVLQGSTVASVYHK	231213_OE_RK_LI_TMT_HILIC	25308	50.7006	3.3e-24	912.034	5	1.48	1214.4	LI	3300.08	3017.21	6394.65	4061.76	5249.71	3691.75	3546.67	3948.53	5338.45	2276.8	6679.72	4404.68	3760.44	40825.6	90173	Oligomannose	0	0	0	None	Q62087_HexNAc(2)Hex(8)	Q62087_323	Q62087_323_HexNAc(2)Hex(8)_LI	Yes
Q62087_323_HexNAc(2)Hex(8)	Q62087	323	HexNAc(2)Hex(8)	2	8				>sp|Q62087|PON3_MOUSE Serum paraoxonase/lactonase 3 OS=Mus musculus OX=10090 GN=Pon3 PE=1 SV=2	Pon3	R.[+229.16293].VSTLYANN[+1702.58133]GSVLQGSTVASVYHK[+229.16293].R	VSTLYANNGSVLQGSTVASVYHK	231213_OE_RK_LI_TMT_HILIC	25903	51.8209	5.8e-17	1519.71	3	-2.52	897.3	LI	4227.01	6265.88	7722.07	6735.37	5867.6	5826.35	6004.37	5101.58	7712.26	3430.78	4310.88	6163.59	5615.07	58893.3	90174	Oligomannose	0	0	0	None	Q62087_HexNAc(2)Hex(8)	Q62087_323	Q62087_323_HexNAc(2)Hex(8)_LI	Yes
Q62087_323_HexNAc(2)Hex(7)	Q62087	323	HexNAc(2)Hex(7)	2	7				>sp|Q62087|PON3_MOUSE Serum paraoxonase/lactonase 3 OS=Mus musculus OX=10090 GN=Pon3 PE=1 SV=2	Pon3	R.[+229.16293].VSTLYAN[+0.98402]N[+1540.52851]GSVLQGSTVASVYHK[+229.16293].R	VSTLYANNGSVLQGSTVASVYHK	231213_OE_RK_LI_TMT_HILIC	25947	51.9069	1.9e-25	1099.27	4	2.47	1274.8	LI	8618.68	6837.19	10496.3	10851.5	11980	8905.92	7988.12	9171.61	7891.16	8196.7	13957.7	9756.73	8430.7	90937.2	90175	Oligomannose	0	0	0	None	Q62087_HexNAc(2)Hex(7)	Q62087_323	Q62087_323_HexNAc(2)Hex(7)_LI	Yes
Q62087_323_HexNAc(2)Hex(7)	Q62087	323	HexNAc(2)Hex(7)	2	7				>sp|Q62087|PON3_MOUSE Serum paraoxonase/lactonase 3 OS=Mus musculus OX=10090 GN=Pon3 PE=1 SV=2	Pon3	R.[+229.16293].VSTLYANN[+1540.52851]GSVLQGSTVASVYHK[+229.16293].R	VSTLYANNGSVLQGSTVASVYHK	231213_OE_RK_LI_TMT_HILIC	25362	50.8016	3.5e-27	1099.28	4	1.74	1381.9	LI	23449.9	21704.8	28942.9	27786	30552.1	22111.4	25189.4	26934.7	27806.2	20003.1	21551.2	26487.1	24408.9	254480	90176	Oligomannose	0	0	0	None	Q62087_HexNAc(2)Hex(7)	Q62087_323	Q62087_323_HexNAc(2)Hex(7)_LI	Yes
Q62087_323_HexNAc(2)Hex(7)	Q62087	323	HexNAc(2)Hex(7)	2	7				>sp|Q62087|PON3_MOUSE Serum paraoxonase/lactonase 3 OS=Mus musculus OX=10090 GN=Pon3 PE=1 SV=2	Pon3	R.[+229.16293].VSTLYANN[+1540.52851]GSVLQGSTVASVYHK[+229.16293].R	VSTLYANNGSVLQGSTVASVYHK	231213_OE_RK_LI_TMT_HILIC	25377	50.8286	3e-25	1465.37	3	1.64	1287.9	LI	8429.35	7661.35	12827.7	11712.2	11100.9	9279.01	12134.8	11391.5	8903.03	7509.55	9090.16	10346.3	9843.57	100949	90177	Oligomannose	0	0	0	None	Q62087_HexNAc(2)Hex(7)	Q62087_323	Q62087_323_HexNAc(2)Hex(7)_LI	Yes
Q62087_323_HexNAc(2)Hex(6)	Q62087	323	HexNAc(2)Hex(6)	2	6				>sp|Q62087|PON3_MOUSE Serum paraoxonase/lactonase 3 OS=Mus musculus OX=10090 GN=Pon3 PE=1 SV=2	Pon3	R.[+229.16293].VSTLYAN[+0.98402]N[+1378.47569]GSVLQGSTVASVYHK[+229.16293].R	VSTLYANNGSVLQGSTVASVYHK	231213_OE_RK_LI_TMT_HILIC	25950	51.9119	1.4e-21	1058.76	4	4.62	1080.2	LI	7013.61	4642.32	8465.57	8318.87	9655.3	7332.77	6842.72	7569.72	5779.34	4935.18	11123.5	7619.13	6491.95	70555.4	90178	Oligomannose	0	0	0	None	Q62087_HexNAc(2)Hex(6)	Q62087_323	Q62087_323_HexNAc(2)Hex(6)_LI	Yes
Q62087_323_HexNAc(2)Hex(6)	Q62087	323	HexNAc(2)Hex(6)	2	6				>sp|Q62087|PON3_MOUSE Serum paraoxonase/lactonase 3 OS=Mus musculus OX=10090 GN=Pon3 PE=1 SV=2	Pon3	R.[+229.16293].VSTLYAN[+0.98402]N[+1378.47569]GSVLQGSTVASVYHK[+229.16293].R	VSTLYANNGSVLQGSTVASVYHK	231213_OE_RK_LI_TMT_HILIC	26029	52.0638	3e-18	1411.68	3	1.81	921.2	LI	5860.22	5276.88	6454.3	5342.95	8342.72	5617.54	8055.14	6204.22	8022.7	3278.74	10779.3	6255.42	6235.67	62455.4	90179	Oligomannose	0	0	0	None	Q62087_HexNAc(2)Hex(6)	Q62087_323	Q62087_323_HexNAc(2)Hex(6)_LI	Yes
Q62087_323_HexNAc(2)Hex(6)	Q62087	323	HexNAc(2)Hex(6)	2	6				>sp|Q62087|PON3_MOUSE Serum paraoxonase/lactonase 3 OS=Mus musculus OX=10090 GN=Pon3 PE=1 SV=2	Pon3	R.[+229.16293].VSTLYANN[+1378.47569]GSVLQGSTVASVYHK[+229.16293].R	VSTLYANNGSVLQGSTVASVYHK	231213_OE_RK_LI_TMT_HILIC	25410	50.8925	3.5e-27	1058.76	4	1.25	1368	LI	34655.9	27078.3	35738.7	37886.9	45857.5	34678.7	46122.4	38727.4	40576.5	27455	43807.2	36243.5	37512	368777	90180	Oligomannose	0	0	0	None	Q62087_HexNAc(2)Hex(6)	Q62087_323	Q62087_323_HexNAc(2)Hex(6)_LI	Yes
Q62087_323_HexNAc(2)Hex(6)	Q62087	323	HexNAc(2)Hex(6)	2	6				>sp|Q62087|PON3_MOUSE Serum paraoxonase/lactonase 3 OS=Mus musculus OX=10090 GN=Pon3 PE=1 SV=2	Pon3	R.[+229.16293].VSTLYANN[+1378.47569]GSVLQGSTVASVYHK[+229.16293].R	VSTLYANNGSVLQGSTVASVYHK	231213_OE_RK_LI_TMT_HILIC	25414	50.8992	3e-25	1411.35	3	2.07	1265.3	LI	16217.2	16168.8	18275	23176.3	22336.5	18511.9	23589.5	20669.6	20183.4	13445.5	17414.8	19234.8	19280	192574	90181	Oligomannose	0	0	0	None	Q62087_HexNAc(2)Hex(6)	Q62087_323	Q62087_323_HexNAc(2)Hex(6)_LI	Yes
Q62087_323_HexNAc(2)Hex(6)	Q62087	323	HexNAc(2)Hex(6)	2	6				>sp|Q62087|PON3_MOUSE Serum paraoxonase/lactonase 3 OS=Mus musculus OX=10090 GN=Pon3 PE=1 SV=2	Pon3	R.[+229.16293].VSTLYANN[+1378.47569]GSVLQGSTVASVYHK[+229.16293].R	VSTLYANNGSVLQGSTVASVYHK	231213_OE_RK_LI_TMT_HILIC	25440	50.9498	1.2e-19	847.015	5	5.5	960.7	LI	3703.26	6078.77	4783.3	5517.77	5118.52	2672.22	6082.45	4112.76	4098.38	5028.01	2740.05	5040.32	4398.76	47195.4	90182	Oligomannose	0	0	0	None	Q62087_HexNAc(2)Hex(6)	Q62087_323	Q62087_323_HexNAc(2)Hex(6)_LI	Yes
P01029_224_HexNAc(4)Hex(4)Fuc(2)NeuAc(1)	P01029	224	HexNAc(4)Hex(4)Fuc(2)NeuAc(1)	4	4	2	1		>sp|P01029|CO4B_MOUSE Complement C4-B OS=Mus musculus OX=10090 GN=C4b PE=1 SV=3	C4b	R.[+229.16293].FSDGLESN[+2043.74002]R.S	FSDGLESNR	231213_OE_RK_LI_TMT_HILIC	14595	30.3095	1.8e-05	1099.79	3	-3.4	488.3	LI	8259.49	6811	8428.72	8240.35	11084.1	7126.31	6910.86	6846.38	5551.1	4714.96	5457.61	8564.73	6229.92	73973.2	90183	Complex/hybrid	2	1	2	NeuAc	P01029_HexNAc(4)Hex(4)Fuc(2)NeuAc(1)	P01029_224	P01029_224_HexNAc(4)Hex(4)Fuc(2)NeuAc(1)_LI	Yes
P01029_224_HexNAc(2)Hex(10)	P01029	224	HexNAc(2)Hex(10)	2	10				>sp|P01029|CO4B_MOUSE Complement C4-B OS=Mus musculus OX=10090 GN=C4b PE=1 SV=3	C4b	R.[+229.16293].FSDGLESN[+2026.68698]R.S	FSDGLESNR	231213_OE_RK_LI_TMT_HILIC	14704	30.5141	4.1e-06	1094.11	3	1.17	515.5	LI	5585.39	3734.91	6469.08	5296.34	8288.56	4689.22	3814.88	3855.67	5711.07	2584.49	5123.4	5874.85	4131.06	50029.6	90184	Oligomannose	0	0	0	None	P01029_HexNAc(2)Hex(10)	P01029_224	P01029_224_HexNAc(2)Hex(10)_LI	Yes
P01029_224_HexNAc(2)Hex(10)	P01029	224	HexNAc(2)Hex(10)	2	10				>sp|P01029|CO4B_MOUSE Complement C4-B OS=Mus musculus OX=10090 GN=C4b PE=1 SV=3	C4b	R.[+229.16293].FSDGLESN[+2026.68698]R.S	FSDGLESNR	231213_OE_RK_LI_TMT_HILIC	14604	30.3247	3.6e-06	1094.12	3	3.85	499.6	LI	11231.6	7491.15	11024.5	10682.6	11789.2	5602.41	7283.66	7181.82	5396.44	5975.03	6191.18	10443.8	6287.87	83658.4	90185	Oligomannose	0	0	0	None	P01029_HexNAc(2)Hex(10)	P01029_224	P01029_224_HexNAc(2)Hex(10)_LI	Yes
P01029_224_HexNAc(4)Hex(3)Fuc(2)NeuAc(1)	P01029	224	HexNAc(4)Hex(3)Fuc(2)NeuAc(1)	4	3	2	1		>sp|P01029|CO4B_MOUSE Complement C4-B OS=Mus musculus OX=10090 GN=C4b PE=1 SV=3	C4b	R.[+229.16293].FSDGLESN[+1881.68720]R.S	FSDGLESNR	231213_OE_RK_LI_TMT_HILIC	14652	30.4156	1.3e-05	1045.77	3	-7.52	508.5	LI	9741.45	5784.8	9814.19	8037.75	9089.42	6110.61	9998.28	7302.5	7421.18	4523.25	14228.7	8493.52	7071.17	77823.4	90186	Complex/hybrid	2	1	2	NeuAc	P01029_HexNAc(4)Hex(3)Fuc(2)NeuAc(1)	P01029_224	P01029_224_HexNAc(4)Hex(3)Fuc(2)NeuAc(1)_LI	Yes
P01029_224_HexNAc(2)Hex(9)	P01029	224	HexNAc(2)Hex(9)	2	9				>sp|P01029|CO4B_MOUSE Complement C4-B OS=Mus musculus OX=10090 GN=C4b PE=1 SV=3	C4b	R.[+229.16293].FSDGLESN[+1864.63416]R.S	FSDGLESNR	231213_OE_RK_LI_TMT_HILIC	14687	30.4805	5.7e-09	1040.1	3	1.38	602.4	LI	11258	8305.17	14729.4	10505.2	11961.6	13648.5	12781.3	9946.52	9696.15	8024.28	16988.5	11351.9	10819.4	110856	90187	Oligomannose	0	0	0	None	P01029_HexNAc(2)Hex(9)	P01029_224	P01029_224_HexNAc(2)Hex(9)_LI	Yes
P01029_224_HexNAc(2)Hex(9)	P01029	224	HexNAc(2)Hex(9)	2	9				>sp|P01029|CO4B_MOUSE Complement C4-B OS=Mus musculus OX=10090 GN=C4b PE=1 SV=3	C4b	R.[+229.16293].FSDGLESN[+1864.63416]R.S	FSDGLESNR	231213_OE_RK_LI_TMT_HILIC	14653	30.4173	1.3e-06	1040.1	3	2.44	542.1	LI	9747.98	7658.55	13302.3	13099.4	13331.5	9064.82	9604.91	9576.08	9938.42	7612.9	15679.5	11428	9159.43	102937	90188	Oligomannose	0	0	0	None	P01029_HexNAc(2)Hex(9)	P01029_224	P01029_224_HexNAc(2)Hex(9)_LI	Yes
P01029_224_HexNAc(2)Hex(9)	P01029	224	HexNAc(2)Hex(9)	2	9				>sp|P01029|CO4B_MOUSE Complement C4-B OS=Mus musculus OX=10090 GN=C4b PE=1 SV=3	C4b	R.[+229.16293].FSDGLESN[+1864.63416]R.S	FSDGLESNR	231213_OE_RK_LI_TMT_HILIC	14838	30.7672	6.9e-06	1040.1	3	5.49	488.8	LI	3768.07	2705.84	3900.66	4693.32	5053.71	2486.3	5317.33	2915.88	4429.43	3994.82	4785.62	4024.32	3828.75	39265.4	90189	Oligomannose	0	0	0	None	P01029_HexNAc(2)Hex(9)	P01029_224	P01029_224_HexNAc(2)Hex(9)_LI	Yes
P01029_224_HexNAc(2)Hex(9)	P01029	224	HexNAc(2)Hex(9)	2	9				>sp|P01029|CO4B_MOUSE Complement C4-B OS=Mus musculus OX=10090 GN=C4b PE=1 SV=3	C4b	R.[+229.16293].FSDGLESN[+1864.63416]R.S	FSDGLESNR	231213_OE_RK_LI_TMT_HILIC	14680	30.4687	8.6e-06	1559.64	2	3.05	386.1	LI	3329.32	2603.74	3315.34	4206.63	4871.64	3129.42	2975.6	2587.3	4082.33	1370.34	2354.89	3665.34	2829	32471.7	90190	Oligomannose	0	0	0	None	P01029_HexNAc(2)Hex(9)	P01029_224	P01029_224_HexNAc(2)Hex(9)_LI	Yes
P01029_224_HexNAc(2)Hex(8)	P01029	224	HexNAc(2)Hex(8)	2	8				>sp|P01029|CO4B_MOUSE Complement C4-B OS=Mus musculus OX=10090 GN=C4b PE=1 SV=3	C4b	R.[+229.16293].FSDGLESN[+1702.58133]R.S	FSDGLESNR	231213_OE_RK_LI_TMT_HILIC	14825	30.7384	0.00043	986.082	3	6.57	391.7	LI	3257.29	2041.79	4973.95	4443.9	3783.94	3854.38	4502.45	2707.67	5071.17	4103.33	5755.29	3700.17	4047.8	38739.9	90191	Oligomannose	0	0	0	None	P01029_HexNAc(2)Hex(8)	P01029_224	P01029_224_HexNAc(2)Hex(8)_LI	Yes
P01029_1324_HexNAc(4)Hex(3)Fuc(2)NeuAc(1)	P01029	1324	HexNAc(4)Hex(3)Fuc(2)NeuAc(1)	4	3	2	1		>sp|P01029|CO4B_MOUSE Complement C4-B OS=Mus musculus OX=10090 GN=C4b PE=1 SV=3	C4b	K.[+229.16293].ALN[+1881.68720]VTLSSMGR.N	ALNVTLSSMGR	231213_OE_RK_LI_TMT_HILIC	22790	45.9336	6.7e-13	1087.15	3	-3.69	706.7	LI	13577	14034.4	19650.7	16907.7	21409.5	15779.2	17240.7	13283	16250.7	18158.5	21436.4	17115.9	16142.4	166291	90192	Complex/hybrid	2	1	2	NeuAc	P01029_HexNAc(4)Hex(3)Fuc(2)NeuAc(1)	P01029_1324	P01029_1324_HexNAc(4)Hex(3)Fuc(2)NeuAc(1)_LI	Yes
P01029_1324_HexNAc(2)Hex(9)	P01029	1324	HexNAc(2)Hex(9)	2	9				>sp|P01029|CO4B_MOUSE Complement C4-B OS=Mus musculus OX=10090 GN=C4b PE=1 SV=3	C4b	K.[+229.16293].ALN[+1864.63416]VTLSSM[+15.99492]GR.N	ALNVTLSSMGR	231213_OE_RK_LI_TMT_HILIC	18378	37.5217	9.6e-06	1086.81	3	6.81	414.6	LI	4209.95	4671.99	5398.24	5137.5	4615.39	5944.26	4784.54	6479.82	4694.97	5088.27	9861.44	4806.62	5398.37	51024.9	90193	Oligomannose	0	0	0	None	P01029_HexNAc(2)Hex(9)	P01029_1324	P01029_1324_HexNAc(2)Hex(9)_LI	Yes
P01029_1324_HexNAc(2)Hex(9)	P01029	1324	HexNAc(2)Hex(9)	2	9				>sp|P01029|CO4B_MOUSE Complement C4-B OS=Mus musculus OX=10090 GN=C4b PE=1 SV=3	C4b	K.[+229.16293].ALN[+1864.63416]VTLSSMGR.N	ALNVTLSSMGR	231213_OE_RK_LI_TMT_HILIC	22789	45.932	1e-13	1081.48	3	3.77	737	LI	14003	13888.2	20263.8	19312.6	16282.8	17235.8	16436.2	14794.5	19732.5	14622.8	50141.4	16750.1	16564.4	166572	90194	Oligomannose	0	0	0	None	P01029_HexNAc(2)Hex(9)	P01029_1324	P01029_1324_HexNAc(2)Hex(9)_LI	Yes
P01029_1324_HexNAc(2)Hex(9)	P01029	1324	HexNAc(2)Hex(9)	2	9				>sp|P01029|CO4B_MOUSE Complement C4-B OS=Mus musculus OX=10090 GN=C4b PE=1 SV=3	C4b	K.[+229.16293].ALN[+1864.63416]VTLSSMGR.N	ALNVTLSSMGR	231213_OE_RK_LI_TMT_HILIC	22843	46.0349	4e-06	1081.48	3	6.59	488.4	LI	6873.9	8872.32	9317.2	9492.48	11473.7	8962.36	14141.1	10271	12851.8	7788.15	45605.1	9205.93	10802.9	100044	90195	Oligomannose	0	0	0	None	P01029_HexNAc(2)Hex(9)	P01029_1324	P01029_1324_HexNAc(2)Hex(9)_LI	Yes
P01029_1324_HexNAc(2)Hex(8)	P01029	1324	HexNAc(2)Hex(8)	2	8				>sp|P01029|CO4B_MOUSE Complement C4-B OS=Mus musculus OX=10090 GN=C4b PE=1 SV=3	C4b	K.[+229.16293].ALN[+1702.58133]VTLSSM[+15.99492]GR.N	ALNVTLSSMGR	231213_OE_RK_LI_TMT_HILIC	18408	37.5774	0.0078	1032.8	3	8.14	304.4	LI	3839.98	3555.69	5044.18	4836.26	4634.13	5682.65	5844.23	5530.25	5475.13	4293.41	11651.3	4382.05	5365.13	48735.9	90196	Oligomannose	0	0	0	None	P01029_HexNAc(2)Hex(8)	P01029_1324	P01029_1324_HexNAc(2)Hex(8)_LI	Yes
P01029_1324_HexNAc(2)Hex(8)	P01029	1324	HexNAc(2)Hex(8)	2	8				>sp|P01029|CO4B_MOUSE Complement C4-B OS=Mus musculus OX=10090 GN=C4b PE=1 SV=3	C4b	K.[+229.16293].ALN[+1702.58133]VTLSSMGR.N	ALNVTLSSMGR	231213_OE_RK_LI_TMT_HILIC	22838	46.0264	1e-14	1027.46	3	3.99	751	LI	13192	14654	20125.5	18271.8	20101.7	16676	16529.8	15438.3	15953.4	15894.3	22743.8	17269	16098.3	166837	90197	Oligomannose	0	0	0	None	P01029_HexNAc(2)Hex(8)	P01029_1324	P01029_1324_HexNAc(2)Hex(8)_LI	Yes
P01029_1324_HexNAc(2)Hex(8)	P01029	1324	HexNAc(2)Hex(8)	2	8				>sp|P01029|CO4B_MOUSE Complement C4-B OS=Mus musculus OX=10090 GN=C4b PE=1 SV=3	C4b	K.[+229.16293].ALN[+1702.58133]VTLSSMGR.N	ALNVTLSSMGR	231213_OE_RK_LI_TMT_HILIC	22882	46.1074	8e-10	1027.46	3	5.18	631.3	LI	13454.8	14486.6	17787.1	19737.1	16018.4	17426.6	18278.4	16901.7	15151.3	16130.6	31397.3	16296.8	16777.7	165373	90198	Oligomannose	0	0	0	None	P01029_HexNAc(2)Hex(8)	P01029_1324	P01029_1324_HexNAc(2)Hex(8)_LI	Yes
P01029_1324_HexNAc(2)Hex(7)	P01029	1324	HexNAc(2)Hex(7)	2	7				>sp|P01029|CO4B_MOUSE Complement C4-B OS=Mus musculus OX=10090 GN=C4b PE=1 SV=3	C4b	K.[+229.16293].ALN[+1540.52851]VTLSSMGR.N	ALNVTLSSMGR	231213_OE_RK_LI_TMT_HILIC	22962	46.2611	4.6e-07	973.444	3	5.56	538.1	LI	10155.7	9335.01	11760.5	10949.2	10953.8	10345.4	11236.5	10709.3	11952.1	10075.7	29404.8	10630.9	10863.8	107473	90199	Oligomannose	0	0	0	None	P01029_HexNAc(2)Hex(7)	P01029_1324	P01029_1324_HexNAc(2)Hex(7)_LI	Yes
P01029_1387_HexNAc(2)Hex(9)	P01029	1387	HexNAc(2)Hex(9)	2	9				>sp|P01029|CO4B_MOUSE Complement C4-B OS=Mus musculus OX=10090 GN=C4b PE=1 SV=3	C4b	R.[+229.16293].TYNVLDMK[+229.16293]N[+1864.63416]TTC[+57.02146]QDLQIEVK[+229.16293].V	TYNVLDMKNTTCQDLQIEVK	231213_OE_RK_LI_TMT_HILIC	28973	57.6261	8.7e-11	1241.83	4	4.28	626.3	LI	5014.41	6170.55	8079.17	6706.57	9158.12	6497.54	10264.8	6211.86	8218.9	6005.43	10165.1	7025.76	7439.7	72327.3	90200	Oligomannose	0	0	0	None	P01029_HexNAc(2)Hex(9)	P01029_1387	P01029_1387_HexNAc(2)Hex(9)_LI	Yes
Q8BK48_276_HexNAc(6)Hex(3)	Q8BK48	276	HexNAc(6)Hex(3)	6	3				>sp|Q8BK48|EST2E_MOUSE Pyrethroid hydrolase Ces2e OS=Mus musculus OX=10090 GN=Ces2e PE=1 SV=1	Ces2e	R.[+229.16293].IVAN[+1704.63471]LSGC[+57.02146]AAVNSETLMC[+57.02146]C[+57.02146]LR.G	IVANLSGCAAVNSETLMCCLR	231213_OE_RK_LI_TMT_HILIC	31309	62.0441	2.1e-10	1424.96	3	-8.55	586.6	LI	2162.39	3444.54	3551.01	3069.14	4396.17	4052.54	6078.72	3208.58	4675.63	5517.02	7255.34	3324.65	4706.5	40155.7	90201	Complex/hybrid	≥3	0	0	None	Q8BK48_HexNAc(6)Hex(3)	Q8BK48_276	Q8BK48_276_HexNAc(6)Hex(3)_LI			Yes
Q8BK48_276_HexNAc(5)Hex(3)Fuc(1)	Q8BK48	276	HexNAc(5)Hex(3)Fuc(1)	5	3	1			>sp|Q8BK48|EST2E_MOUSE Pyrethroid hydrolase Ces2e OS=Mus musculus OX=10090 GN=Ces2e PE=1 SV=1	Ces2e	R.[+229.16293].IVAN[+1647.61324]LSGC[+57.02146]AAVNSETLMC[+57.02146]C[+57.02146]LR.G	IVANLSGCAAVNSETLMCCLR	231213_OE_RK_LI_TMT_HILIC	31403	62.2229	5.7e-07	1054.73	4	8.04	463	LI	7764.03	11588.1	12474.4	13147.9	12997.4	10869.7	13775.3	11738.7	10921.6	9059.8	14815	11594.4	11273	114337	90202	Complex/hybrid	≥3	0	1	None	Q8BK48_HexNAc(5)Hex(3)Fuc(1)	Q8BK48_276	Q8BK48_276_HexNAc(5)Hex(3)Fuc(1)_LI			Yes
Q8BK48_276_HexNAc(4)Hex(3)Fuc(1)	Q8BK48	276	HexNAc(4)Hex(3)Fuc(1)	4	3	1			>sp|Q8BK48|EST2E_MOUSE Pyrethroid hydrolase Ces2e OS=Mus musculus OX=10090 GN=Ces2e PE=1 SV=1	Ces2e	R.[+229.16293].IVAN[+1444.53387]LSGC[+57.02146]AAVNSETLM[+15.99492]C[+57.02146]C[+57.02146]LR.G	IVANLSGCAAVNSETLMCCLR	231213_OE_RK_LI_TMT_HILIC	27558	54.9575	2.2e-13	1007.71	4	4.34	693.9	LI	4876.59	4059.47	7609.74	5271.89	6660.34	6806.37	7710.86	7589.81	5656.05	4848.81	13774.7	5695.6	6522.38	61089.9	90203	Complex/hybrid	2	0	1	None	Q8BK48_HexNAc(4)Hex(3)Fuc(1)	Q8BK48_276	Q8BK48_276_HexNAc(4)Hex(3)Fuc(1)_LI			Yes
Q8BK48_276_HexNAc(4)Hex(3)Fuc(1)	Q8BK48	276	HexNAc(4)Hex(3)Fuc(1)	4	3	1			>sp|Q8BK48|EST2E_MOUSE Pyrethroid hydrolase Ces2e OS=Mus musculus OX=10090 GN=Ces2e PE=1 SV=1	Ces2e	R.[+229.16293].IVAN[+1444.53387]LSGC[+57.02146]AAVNSETLMC[+57.02146]C[+57.02146]LR.G	IVANLSGCAAVNSETLMCCLR	231213_OE_RK_LI_TMT_HILIC	31489	62.3867	7.5e-08	1338.27	3	3.59	537.4	LI	4913.98	3753.32	5109.02	6125.92	4758	7930.1	6693.98	4069.39	5673.61	4344.42	12581.3	4932.05	5742.3	53371.7	90204	Complex/hybrid	2	0	1	None	Q8BK48_HexNAc(4)Hex(3)Fuc(1)	Q8BK48_276	Q8BK48_276_HexNAc(4)Hex(3)Fuc(1)_LI			Yes
Q8BK48_276_HexNAc(2)Hex(6)	Q8BK48	276	HexNAc(2)Hex(6)	2	6				>sp|Q8BK48|EST2E_MOUSE Pyrethroid hydrolase Ces2e OS=Mus musculus OX=10090 GN=Ces2e PE=1 SV=1	Ces2e	R.[+229.16293].IVAN[+1378.47569]LSGC[+57.02146]AAVNSETLMC[+57.02146]C[+57.02146]LR.G	IVANLSGCAAVNSETLMCCLR	231213_OE_RK_LI_TMT_HILIC	31433	62.2803	2.3e-21	1316.26	3	6.01	1055	LI	9969.68	11710.2	14052.2	15053	17880.5	13378.6	18050.2	17868.8	16506.5	12430.8	18334.8	13733.1	15647	146900	90205	Oligomannose	0	0	0	None	Q8BK48_HexNAc(2)Hex(6)	Q8BK48_276	Q8BK48_276_HexNAc(2)Hex(6)_LI			Yes
Q8BK48_276_HexNAc(2)Hex(6)	Q8BK48	276	HexNAc(2)Hex(6)	2	6				>sp|Q8BK48|EST2E_MOUSE Pyrethroid hydrolase Ces2e OS=Mus musculus OX=10090 GN=Ces2e PE=1 SV=1	Ces2e	R.[+229.16293].IVAN[+1378.47569]LSGC[+57.02146]AAVNSETLMC[+57.02146]C[+57.02146]LR.G	IVANLSGCAAVNSETLMCCLR	231213_OE_RK_LI_TMT_HILIC	31432	62.2786	2.1e-20	987.445	4	5.84	1001.6	LI	4983.45	6818.96	10462.6	10308.4	9956.05	8663.32	10893.1	8705.8	11061.4	7630.19	15737	8505.89	9390.77	89483.3	90206	Oligomannose	0	0	0	None	Q8BK48_HexNAc(2)Hex(6)	Q8BK48_276	Q8BK48_276_HexNAc(2)Hex(6)_LI			Yes
Q8BK48_276_HexNAc(2)Hex(6)	Q8BK48	276	HexNAc(2)Hex(6)	2	6				>sp|Q8BK48|EST2E_MOUSE Pyrethroid hydrolase Ces2e OS=Mus musculus OX=10090 GN=Ces2e PE=1 SV=1	Ces2e	R.[+229.16293].IVAN[+1378.47569]LSGC[+57.02146]AAVNSETLMC[+57.02146]C[+57.02146]LR.G	IVANLSGCAAVNSETLMCCLR	231213_OE_RK_LI_TMT_HILIC	31467	62.3427	1.1e-09	987.444	4	4.97	533.3	LI	5772.93	6601.03	9069.87	7573.69	8193.72	6715.58	8546.5	8986.16	6922.29	9409.08	7888.58	7442.25	8115.92	77790.8	90207	Oligomannose	0	0	0	None	Q8BK48_HexNAc(2)Hex(6)	Q8BK48_276	Q8BK48_276_HexNAc(2)Hex(6)_LI			Yes
Q8BYU6_318_HexNAc(7)Hex(8)Fuc(2)	Q8BYU6	318	HexNAc(7)Hex(8)Fuc(2)	7	8	2			>sp|Q8BYU6|TOIP2_MOUSE Torsin-1A-interacting protein 2 OS=Mus musculus OX=10090 GN=Tor1aip2 PE=1 SV=1	Tor1aip2	K.[+229.16293].HLN[+3010.09401]ASN[+0.98402]PSEPATIIFTAAR.E	HLNASNPSEPATIIFTAAR	231213_OE_RK_LI_TMT_HILIC	25207	50.5067	5.4e-13	1313.59	4	9.34	672	LI	16143.5	12373.7	21025.1	16476.8	18130.7	15440.5	16740.4	13710.8	14234.8	11623.4	13741.4	16829.9	14350	155900	90208	Complex/hybrid	≥3	0	2	None	Q8BYU6_HexNAc(7)Hex(8)Fuc(2)	Q8BYU6_318	Q8BYU6_318_HexNAc(7)Hex(8)Fuc(2)_LI			Yes
Q8BYU6_318_HexNAc(2)Hex(9)	Q8BYU6	318	HexNAc(2)Hex(9)	2	9				>sp|Q8BYU6|TOIP2_MOUSE Torsin-1A-interacting protein 2 OS=Mus musculus OX=10090 GN=Tor1aip2 PE=1 SV=1	Tor1aip2	K.[+229.16293].HLN[+1864.63416]ASNPSEPATIIFTAAR.E	HLNASNPSEPATIIFTAAR	231213_OE_RK_LI_TMT_HILIC	25227	50.5472	5.8e-06	1368.28	3	0.61	353.4	LI	2195.89	3663.3	3883.63	3025.3	5244.93	4637.22	3008.19	2596.14	3216.52	1408.85	10421.5	3602.61	2973.38	32880	90209	Oligomannose	0	0	0	None	Q8BYU6_HexNAc(2)Hex(9)	Q8BYU6_318	Q8BYU6_318_HexNAc(2)Hex(9)_LI			Yes
Q8BYU6_318_HexNAc(2)Hex(8)	Q8BYU6	318	HexNAc(2)Hex(8)	2	8				>sp|Q8BYU6|TOIP2_MOUSE Torsin-1A-interacting protein 2 OS=Mus musculus OX=10090 GN=Tor1aip2 PE=1 SV=1	Tor1aip2	K.[+229.16293].HLN[+1702.58133]ASNPSEPATIIFTAAR.E	HLNASNPSEPATIIFTAAR	231213_OE_RK_LI_TMT_HILIC	25272	50.6349	7.8e-21	1314.6	3	0.8	1096	LI	13504.7	10644.6	18094.8	14132.4	16537.1	13873.1	14501.3	13100.1	13190.4	10891.2	14065	14582.7	13111.2	138470	90210	Oligomannose	0	0	0	None	Q8BYU6_HexNAc(2)Hex(8)	Q8BYU6_318	Q8BYU6_318_HexNAc(2)Hex(8)_LI			Yes
Q8BYU6_318_HexNAc(2)Hex(7)	Q8BYU6	318	HexNAc(2)Hex(7)	2	7				>sp|Q8BYU6|TOIP2_MOUSE Torsin-1A-interacting protein 2 OS=Mus musculus OX=10090 GN=Tor1aip2 PE=1 SV=1	Tor1aip2	K.[+229.16293].HLN[+1540.52851]ASNPSEPATIIFTAAR.E	HLNASNPSEPATIIFTAAR	231213_OE_RK_LI_TMT_HILIC	25275	50.64	8.6e-22	1260.58	3	-0.01	1113.1	LI	27841.8	17205	32991.7	30766.7	32448.3	26180.1	37924.5	31469.3	29278.6	22216.5	22689.9	28250.7	29413.8	288322	90211	Oligomannose	0	0	0	None	Q8BYU6_HexNAc(2)Hex(7)	Q8BYU6_318	Q8BYU6_318_HexNAc(2)Hex(7)_LI			Yes
P28825_139_HexNAc(5)Hex(5)	P28825	139	HexNAc(5)Hex(5)	5	5				>sp|P28825|MEP1A_MOUSE Meprin A subunit alpha OS=Mus musculus OX=10090 GN=Mep1a PE=1 SV=4	Mep1a	K.[+229.16293].LSGC[+57.02146]WSMIGDQQVGQN[+1825.66098]ISIGEGC[+57.02146]DFK[+229.16293].A	LSGCWSMIGDQQVGQNISIGEGCDFK	231213_OE_RK_LI_TMT_HILIC	31855	63.0794	1.1e-13	1293.58	4	6.48	658.5	LI	11478.2	12221.8	11539.4	12658.1	8780.33	5158.72	6133.06	6079.49	8287.17	5016.64	11688.6	11335.6	6135.02	87352.9	90212	Complex/hybrid	≥3	0	0	None	P28825_HexNAc(5)Hex(5)	P28825_139	P28825_139_HexNAc(5)Hex(5)_LI
P28825_139_HexNAc(5)Hex(4)Fuc(1)	P28825	139	HexNAc(5)Hex(4)Fuc(1)	5	4	1			>sp|P28825|MEP1A_MOUSE Meprin A subunit alpha OS=Mus musculus OX=10090 GN=Mep1a PE=1 SV=4	Mep1a	K.[+229.16293].LSGC[+57.02146]WSMIGDQQVGQN[+1809.66607]ISIGEGC[+57.02146]DFK[+229.16293].A	LSGCWSMIGDQQVGQNISIGEGCDFK	231213_OE_RK_LI_TMT_HILIC	31834	63.039	2.2e-16	1289.08	4	1.32	837.9	LI	10565.3	13149.6	8527.55	15285.2	14464.7	6471.48	4483.54	5868.7	9306.04	6378.24	22815.5	12398.5	6501.6	94500.3	90213	Complex/hybrid	≥3	0	1	None	P28825_HexNAc(5)Hex(4)Fuc(1)	P28825_139	P28825_139_HexNAc(5)Hex(4)Fuc(1)_LI
P28825_257_HexNAc(2)Hex(9)	P28825	257	HexNAc(2)Hex(9)	2	9				>sp|P28825|MEP1A_MOUSE Meprin A subunit alpha OS=Mus musculus OX=10090 GN=Mep1a PE=1 SV=4	Mep1a	R.[+229.16293].M[+15.99492]YN[+1864.63416]C[+57.02146]TATHTLLDHC[+57.02146]DFEK[+229.16293].T	MYNCTATHTLLDHCDFEK	231213_OE_RK_LI_TMT_HILIC	20980	42.4878	9.1e-12	1149.49	4	7.92	672	LI	1988.73	1582.67	3344.81	1979	1887.76	2763.61	3025.8	2448.43	5288.38	2939.01	48986.7	2156.59	3293.05	27248.2	90214	Oligomannose	0	0	0	None	P28825_HexNAc(2)Hex(9)	P28825_257	P28825_257_HexNAc(2)Hex(9)_LI
P28825_257_HexNAc(2)Hex(9)	P28825	257	HexNAc(2)Hex(9)	2	9				>sp|P28825|MEP1A_MOUSE Meprin A subunit alpha OS=Mus musculus OX=10090 GN=Mep1a PE=1 SV=4	Mep1a	R.[+229.16293].MYN[+1864.63416]C[+57.02146]TATHTLLDHC[+57.02146]DFEK[+229.16293].T	MYNCTATHTLLDHCDFEK	231213_OE_RK_LI_TMT_HILIC	22865	46.077	2e-15	1145.49	4	5.67	780	LI	2987.9	2286.32	3602.28	4109.31	3213.69	2598.48	3867.19	5500.89	10979.1	4784.16	104833	3239.9	5545.97	43929.3	90215	Oligomannose	0	0	0	None	P28825_HexNAc(2)Hex(9)	P28825_257	P28825_257_HexNAc(2)Hex(9)_LI
P28825_257_HexNAc(2)Hex(9)	P28825	257	HexNAc(2)Hex(9)	2	9				>sp|P28825|MEP1A_MOUSE Meprin A subunit alpha OS=Mus musculus OX=10090 GN=Mep1a PE=1 SV=4	Mep1a	R.[+229.16293].MYN[+1864.63416]C[+57.02146]TATHTLLDHC[+57.02146]DFEK[+229.16293].T	MYNCTATHTLLDHCDFEK	231213_OE_RK_LI_TMT_HILIC	22871	46.0871	1.7e-06	916.595	5	7.36	457.3	LI	1992.98	2120.16	2901	2444.54	2058.83	3774.76	1523.73	1859.23	2627.78	2167.61	12060.4	2303.5	2390.62	23470.6	90216	Oligomannose	0	0	0	None	P28825_HexNAc(2)Hex(9)	P28825_257	P28825_257_HexNAc(2)Hex(9)_LI
P28825_257_HexNAc(2)Hex(8)	P28825	257	HexNAc(2)Hex(8)	2	8				>sp|P28825|MEP1A_MOUSE Meprin A subunit alpha OS=Mus musculus OX=10090 GN=Mep1a PE=1 SV=4	Mep1a	R.[+229.16293].MYN[+1702.58133]C[+57.02146]TATHTLLDHC[+57.02146]DFEK[+229.16293].T	MYNCTATHTLLDHCDFEK	231213_OE_RK_LI_TMT_HILIC	22899	46.1412	4.8e-16	1104.98	4	9.32	819.4	LI	1899.08	2243.12	2427.5	3862.71	4362.77	4650.82	3497.3	2757.6	7179.18	2845.08	66368	2959.04	4185.99	35725.2	90217	Oligomannose	0	0	0	None	P28825_HexNAc(2)Hex(8)	P28825_257	P28825_257_HexNAc(2)Hex(8)_LI
P28825_601_HexNAc(2)Hex(9)	P28825	601	HexNAc(2)Hex(9)	2	9				>sp|P28825|MEP1A_MOUSE Meprin A subunit alpha OS=Mus musculus OX=10090 GN=Mep1a PE=1 SV=4	Mep1a	K.[+229.16293].GDSLIIFVDFK[+229.16293]DLTHLN[+1864.63416]RTEVPASAR.S	GDSLIIFVDFKDLTHLNRTEVPASAR	231213_OE_RK_LI_TMT_HILIC	35367	69.7198	3.2e-11	1048.11	5	4.91	634.8	LI	20683.9	22224.1	30385.4	25126.1	29993.6	30016.1	40710.3	38227.9	43320.7	28326.5	350957	25682.6	36120.3	309015	90218	Oligomannose	0	0	0	None	P28825_HexNAc(2)Hex(9)	P28825_601	P28825_601_HexNAc(2)Hex(9)_LI
P28825_601_HexNAc(2)Hex(9)	P28825	601	HexNAc(2)Hex(9)	2	9				>sp|P28825|MEP1A_MOUSE Meprin A subunit alpha OS=Mus musculus OX=10090 GN=Mep1a PE=1 SV=4	Mep1a	K.[+229.16293].GDSLIIFVDFK[+229.16293]DLTHLN[+1864.63416]RTEVPASAR.S	GDSLIIFVDFKDLTHLNRTEVPASAR	231213_OE_RK_LI_TMT_HILIC	35389	69.7618	1.8e-06	1048.31	5	3.05	379.3	LI	9861.61	8305.97	11588.6	12795.6	10798	14600.8	14664.2	15509.2	12982.8	12777.7	72613.9	10669.9	14106.9	123884	90219	Oligomannose	0	0	0	None	P28825_HexNAc(2)Hex(9)	P28825_601	P28825_601_HexNAc(2)Hex(9)_LI
P28825_601_HexNAc(2)Hex(9)	P28825	601	HexNAc(2)Hex(9)	2	9				>sp|P28825|MEP1A_MOUSE Meprin A subunit alpha OS=Mus musculus OX=10090 GN=Mep1a PE=1 SV=4	Mep1a	K.[+229.16293].GDSLIIFVDFK[+229.16293]DLTHLN[+1864.63416]R.T	GDSLIIFVDFKDLTHLNR	231213_OE_RK_LI_TMT_HILIC	37614	73.9563	2.4e-07	1107.03	4	7.04	554.4	LI	8582.82	9435.76	10010.5	9970.62	12337.5	8809.17	10156.8	9583.83	17943.9	8389.17	159301	10067.4	10976.6	105220	90220	Oligomannose	0	0	0	None	P28825_HexNAc(2)Hex(9)	P28825_601	P28825_601_HexNAc(2)Hex(9)_LI
P28825_601_HexNAc(2)Hex(9)	P28825	601	HexNAc(2)Hex(9)	2	9				>sp|P28825|MEP1A_MOUSE Meprin A subunit alpha OS=Mus musculus OX=10090 GN=Mep1a PE=1 SV=4	Mep1a	K.[+229.16293].DLTHLN[+1864.63416]R.T	DLTHLNR	231213_OE_RK_LI_TMT_HILIC	11169	23.7582	9e-05	988.1	3	8.81	416.3	LI	0	0	0	0	0	0	0	0	1696.89	0	36557.6	0	339.379	1696.89	90221	Oligomannose	0	0	0	None	P28825_HexNAc(2)Hex(9)	P28825_601	P28825_601_HexNAc(2)Hex(9)_LI
Q99KV1_261_HexNAc(2)Hex(10)	Q99KV1	261	HexNAc(2)Hex(10)	2	10				>sp|Q99KV1|DJB11_MOUSE DnaJ homolog subfamily B member 11 OS=Mus musculus OX=10090 GN=Dnajb11 PE=1 SV=1	Dnajb11	R.[+229.16293].RGDDLYTN[+2026.68698]VTVSLVEALVGFEMDITHLDGHK[+229.16293].V	RGDDLYTNVTVSLVEALVGFEMDITHLDGHK	231213_OE_RK_LI_TMT_HILIC	49562	96.5985	1.4e-20	1186.76	5	7.22	1041.4	LI	17873.6	18326.6	25703.3	26734.4	26844.7	17265.9	24368.2	20789.3	22561.2	11842.6	23032.1	23096.5	19365.5	212310	90222	Oligomannose	0	0	0	None	Q99KV1_HexNAc(2)Hex(10)	Q99KV1_261	Q99KV1_261_HexNAc(2)Hex(10)_LI	Yes		Yes
Q99KV1_261_HexNAc(2)Hex(9)	Q99KV1	261	HexNAc(2)Hex(9)	2	9				>sp|Q99KV1|DJB11_MOUSE DnaJ homolog subfamily B member 11 OS=Mus musculus OX=10090 GN=Dnajb11 PE=1 SV=1	Dnajb11	R.[+229.16293].RGDDLYTN[+1864.63416]VTVSLVEALVGFEM[+15.99492]DITHLDGHK[+229.16293].V	RGDDLYTNVTVSLVEALVGFEMDITHLDGHK	231213_OE_RK_LI_TMT_HILIC	49474	96.4313	1.2e-21	1157.55	5	6.38	1086.2	LI	15267	12667.7	19038.5	15293.5	21595.1	14388.2	21016.2	18158.3	20773	12565.6	15585.5	16772.4	17380.2	170763	90223	Oligomannose	0	0	0	None	Q99KV1_HexNAc(2)Hex(9)	Q99KV1_261	Q99KV1_261_HexNAc(2)Hex(9)_LI	Yes		Yes
Q99KV1_261_HexNAc(2)Hex(9)	Q99KV1	261	HexNAc(2)Hex(9)	2	9				>sp|Q99KV1|DJB11_MOUSE DnaJ homolog subfamily B member 11 OS=Mus musculus OX=10090 GN=Dnajb11 PE=1 SV=1	Dnajb11	R.[+229.16293].RGDDLYTN[+1864.63416]VTVSLVEALVGFEM[+15.99492]DITHLDGHK[+229.16293].V	RGDDLYTNVTVSLVEALVGFEMDITHLDGHK	231213_OE_RK_LI_TMT_HILIC	49476	96.4347	2.4e-17	964.792	6	9.05	856.4	LI	9012.46	8680.5	12006.2	13137.7	13103.9	9679.72	13623	10822.3	11232.2	8667.37	16583.5	11188.2	10804.9	109965	90224	Oligomannose	0	0	0	None	Q99KV1_HexNAc(2)Hex(9)	Q99KV1_261	Q99KV1_261_HexNAc(2)Hex(9)_LI	Yes		Yes
Q99KV1_261_HexNAc(2)Hex(9)	Q99KV1	261	HexNAc(2)Hex(9)	2	9				>sp|Q99KV1|DJB11_MOUSE DnaJ homolog subfamily B member 11 OS=Mus musculus OX=10090 GN=Dnajb11 PE=1 SV=1	Dnajb11	R.[+229.16293].RGDDLYTN[+1864.63416]VTVSLVEALVGFEMDITHLDGHK[+229.16293].V	RGDDLYTNVTVSLVEALVGFEMDITHLDGHK	231213_OE_RK_LI_TMT_HILIC	49577	96.6288	1.2e-20	1154.35	5	6.51	1047.6	LI	29463	26391.2	41164.5	30110.2	46413.9	35381	52584.1	38971.1	44950.1	28546.1	48230.8	34708.6	40086.5	373975	90225	Oligomannose	0	0	0	None	Q99KV1_HexNAc(2)Hex(9)	Q99KV1_261	Q99KV1_261_HexNAc(2)Hex(9)_LI	Yes		Yes
Q99KV1_261_HexNAc(2)Hex(9)	Q99KV1	261	HexNAc(2)Hex(9)	2	9				>sp|Q99KV1|DJB11_MOUSE DnaJ homolog subfamily B member 11 OS=Mus musculus OX=10090 GN=Dnajb11 PE=1 SV=1	Dnajb11	R.[+229.16293].RGDDLYTN[+1864.63416]VTVSLVEALVGFEMDITHLDGHK[+229.16293].V	RGDDLYTNVTVSLVEALVGFEMDITHLDGHK	231213_OE_RK_LI_TMT_HILIC	49582	96.6373	5.7e-12	1442.68	4	8.07	616	LI	3109.24	3080.15	7272.09	3754.2	4681.68	6230.78	7663.77	5222.19	4850.15	2788.85	9894.45	4379.47	5351.15	48653.1	90226	Oligomannose	0	0	0	None	Q99KV1_HexNAc(2)Hex(9)	Q99KV1_261	Q99KV1_261_HexNAc(2)Hex(9)_LI	Yes		Yes
Q99KV1_261_HexNAc(2)Hex(9)	Q99KV1	261	HexNAc(2)Hex(9)	2	9				>sp|Q99KV1|DJB11_MOUSE DnaJ homolog subfamily B member 11 OS=Mus musculus OX=10090 GN=Dnajb11 PE=1 SV=1	Dnajb11	R.[+229.16293].RGDDLYTN[+1864.63416]VTVSLVEALVGFEMDITHLDGHK[+229.16293].V	RGDDLYTNVTVSLVEALVGFEMDITHLDGHK	231213_OE_RK_LI_TMT_HILIC	49578	96.6305	8.1e-07	961.958	6	7.4	323.7	LI	63772	99246.2	110736	114192	115997	109939	145253	136672	120320	105579	52458.1	100789	123553	1.12171e+06	90227	Oligomannose	0	0	0	None	Q99KV1_HexNAc(2)Hex(9)	Q99KV1_261	Q99KV1_261_HexNAc(2)Hex(9)_LI	Yes		Yes
Q99KV1_261_HexNAc(2)Hex(8)	Q99KV1	261	HexNAc(2)Hex(8)	2	8				>sp|Q99KV1|DJB11_MOUSE DnaJ homolog subfamily B member 11 OS=Mus musculus OX=10090 GN=Dnajb11 PE=1 SV=1	Dnajb11	R.[+229.16293].RGDDLYTN[+1702.58133]VTVSLVEALVGFEMDITHLDGHK[+229.16293].V	RGDDLYTNVTVSLVEALVGFEMDITHLDGHK	231213_OE_RK_LI_TMT_HILIC	49581	96.6356	9.2e-19	1121.94	5	5.65	948.3	LI	25293.3	16838.8	28964.3	20795.5	24663.5	22776.1	23259.7	17742.4	24806.7	13632.8	57370.1	23311.1	20443.6	218773	90228	Oligomannose	0	0	0	None	Q99KV1_HexNAc(2)Hex(8)	Q99KV1_261	Q99KV1_261_HexNAc(2)Hex(8)_LI	Yes		Yes
Q99KV1_261_HexNAc(2)Hex(8)	Q99KV1	261	HexNAc(2)Hex(8)	2	8				>sp|Q99KV1|DJB11_MOUSE DnaJ homolog subfamily B member 11 OS=Mus musculus OX=10090 GN=Dnajb11 PE=1 SV=1	Dnajb11	R.[+229.16293].RGDDLYTN[+1702.58133]VTVSLVEALVGFEMDITHLDGHK[+229.16293].V	RGDDLYTNVTVSLVEALVGFEMDITHLDGHK	231213_OE_RK_LI_TMT_HILIC	49586	96.644	1.1e-15	935.114	6	5.42	770	LI	7206.32	8434.8	11588.1	10969.2	10902.3	9124.99	13998.8	10718.5	9021.46	8876.68	16097.2	9820.14	10348.1	100841	90229	Oligomannose	0	0	0	None	Q99KV1_HexNAc(2)Hex(8)	Q99KV1_261	Q99KV1_261_HexNAc(2)Hex(8)_LI	Yes		Yes
Q61490_95_HexNAc(4)Hex(5)NeuGc(1)	Q61490	95	HexNAc(4)Hex(5)NeuGc(1)	4	5			1	>sp|Q61490|CD166_MOUSE CD166 antigen OS=Mus musculus OX=10090 GN=Alcam PE=1 SV=3	Alcam	R.[+229.16293].LSLSEN[+1929.67194]YTLSIANAK[+229.16293].I	LSLSENYTLSIANAK	231213_OE_RK_LI_TMT_HILIC	30133	59.8228	1.1e-14	1338.29	3	1.19	753.3	LI	8337.86	7126.38	10609.9	8876.56	11131	7465.94	8058.57	8149.31	8627.4	5535.61	12307	9216.33	7567.37	83918.5	90230	Complex/hybrid	2	1	0	NeuGc	Q61490_HexNAc(4)Hex(5)NeuGc(1)	Q61490_95	Q61490_95_HexNAc(4)Hex(5)NeuGc(1)_LI		Yes
Q61490_95_HexNAc(4)Hex(5)NeuGc(1)	Q61490	95	HexNAc(4)Hex(5)NeuGc(1)	4	5			1	>sp|Q61490|CD166_MOUSE CD166 antigen OS=Mus musculus OX=10090 GN=Alcam PE=1 SV=3	Alcam	R.[+229.16293].LSLSEN[+1929.67194]YTLSIANAK[+229.16293].I	LSLSENYTLSIANAK	231213_OE_RK_LI_TMT_HILIC	30150	59.8548	5.7e-13	1003.72	4	3.07	698.8	LI	8108.1	11225.4	14577.7	11530.2	11492.8	7794.48	12186.9	12048.8	13462.8	8455.83	17538.7	11386.9	10789.8	110883	90231	Complex/hybrid	2	1	0	NeuGc	Q61490_HexNAc(4)Hex(5)NeuGc(1)	Q61490_95	Q61490_95_HexNAc(4)Hex(5)NeuGc(1)_LI		Yes
Q61490_95_HexNAc(4)Hex(5)	Q61490	95	HexNAc(4)Hex(5)	4	5				>sp|Q61490|CD166_MOUSE CD166 antigen OS=Mus musculus OX=10090 GN=Alcam PE=1 SV=3	Alcam	R.[+229.16293].LSLSEN[+1622.58161]YTLSIANAK[+229.16293].I	LSLSENYTLSIANAK	231213_OE_RK_LI_TMT_HILIC	28980	57.6379	3.8e-15	1235.6	3	3.32	757.7	LI	13395.2	10440.1	11360.8	15087.7	14382	12114.2	12503.5	9688.07	12654.3	7700.91	17790.3	12933.2	10932.2	119327	90232	Complex/hybrid	2	0	0	None	Q61490_HexNAc(4)Hex(5)	Q61490_95	Q61490_95_HexNAc(4)Hex(5)_LI		Yes
Q61490_95_HexNAc(4)Hex(5)	Q61490	95	HexNAc(4)Hex(5)	4	5				>sp|Q61490|CD166_MOUSE CD166 antigen OS=Mus musculus OX=10090 GN=Alcam PE=1 SV=3	Alcam	R.[+229.16293].LSLSEN[+1622.58161]YTLSIANAK[+229.16293].I	LSLSENYTLSIANAK	231213_OE_RK_LI_TMT_HILIC	28981	57.6396	3.7e-07	926.947	4	0.23	528.8	LI	10060.4	16949.3	13526.8	15766.1	19178.6	10868.3	14036	16048.7	11993.4	13454.1	9607.75	15096.3	13280.1	141882	90233	Complex/hybrid	2	0	0	None	Q61490_HexNAc(4)Hex(5)	Q61490_95	Q61490_95_HexNAc(4)Hex(5)_LI		Yes
Q61490_95_HexNAc(4)Hex(5)	Q61490	95	HexNAc(4)Hex(5)	4	5				>sp|Q61490|CD166_MOUSE CD166 antigen OS=Mus musculus OX=10090 GN=Alcam PE=1 SV=3	Alcam	R.[+229.16293].LSLSEN[+1622.58161]YTLSIANAK[+229.16293].I	LSLSENYTLSIANAK	231213_OE_RK_LI_TMT_HILIC	28977	57.6328	2.6e-06	926.947	4	0.23	493	LI	16342.6	22544.1	24514.8	20214.3	22566.3	22201.5	27215	20473.8	18804.5	18212.4	17869	21236.4	21381.4	213089	90234	Complex/hybrid	2	0	0	None	Q61490_HexNAc(4)Hex(5)	Q61490_95	Q61490_95_HexNAc(4)Hex(5)_LI		Yes
Q61490_167_HexNAc(4)Hex(7)Fuc(2)	Q61490	167	HexNAc(4)Hex(7)Fuc(2)	4	7	2			>sp|Q61490|CD166_MOUSE CD166 antigen OS=Mus musculus OX=10090 GN=Alcam PE=1 SV=3	Alcam	R.[+229.16293].DSYPDGN[+2238.80307]ITWYR.N	DSYPDGNITWYR	231213_OE_RK_LI_TMT_HILIC	25003	50.1202	5.1e-05	1318.88	3	-1.52	386.5	LI	2751.7	3268.63	3936.79	3048.76	3115.9	3315.65	3721.09	4650.67	3581.99	3269.81	8076.61	3224.35	3707.84	34661	90235	Complex/hybrid	2	0	2	None	Q61490_HexNAc(4)Hex(7)Fuc(2)	Q61490_167	Q61490_167_HexNAc(4)Hex(7)Fuc(2)_LI		Yes
Q61490_167_HexNAc(4)Hex(6)Fuc(1)NeuGc(1)	Q61490	167	HexNAc(4)Hex(6)Fuc(1)NeuGc(1)	4	6	1		1	>sp|Q61490|CD166_MOUSE CD166 antigen OS=Mus musculus OX=10090 GN=Alcam PE=1 SV=3	Alcam	R.[+229.16293].DSYPDGN[+2237.78267]ITWYR.N	DSYPDGNITWYR	231213_OE_RK_LI_TMT_HILIC	24786	49.71	0.00051	1318.54	3	0.86	354.8	LI	3306.1	3673.16	3181.3	2844.09	4338.59	3082.77	3446.95	4010.06	2819.24	2378.7	19584.6	3468.65	3147.54	33081	90236	Complex/hybrid	2	1	1	NeuGc	Q61490_HexNAc(4)Hex(6)Fuc(1)NeuGc(1)	Q61490_167	Q61490_167_HexNAc(4)Hex(6)Fuc(1)NeuGc(1)_LI		Yes
Q61490_167_HexNAc(4)Hex(5)NeuGc(1)	Q61490	167	HexNAc(4)Hex(5)NeuGc(1)	4	5			1	>sp|Q61490|CD166_MOUSE CD166 antigen OS=Mus musculus OX=10090 GN=Alcam PE=1 SV=3	Alcam	R.[+229.16293].DSYPDGN[+1929.67194]ITWYR.N	DSYPDGNITWYR	231213_OE_RK_LI_TMT_HILIC	23268	46.8432	9.5e-10	1215.84	3	5	628.3	LI	4075.02	5737.29	5351.11	6113	7538.05	6157.45	4470.44	5656.85	6375.47	4795.13	13095	5762.89	5491.07	56269.8	90237	Complex/hybrid	2	1	0	NeuGc	Q61490_HexNAc(4)Hex(5)NeuGc(1)	Q61490_167	Q61490_167_HexNAc(4)Hex(5)NeuGc(1)_LI		Yes
Q61490_167_HexNAc(4)Hex(5)NeuGc(1)	Q61490	167	HexNAc(4)Hex(5)NeuGc(1)	4	5			1	>sp|Q61490|CD166_MOUSE CD166 antigen OS=Mus musculus OX=10090 GN=Alcam PE=1 SV=3	Alcam	R.[+229.16293].DSYPDGN[+1929.67194]ITWYR.N	DSYPDGNITWYR	231213_OE_RK_LI_TMT_HILIC	23455	47.1959	7.1e-07	1215.84	3	5.81	537.8	LI	5744.7	3297.04	7395.1	5619.08	5734.01	6718.16	5954.74	5818.66	6232.29	5337.63	12298.5	5557.99	6012.3	57851.4	90238	Complex/hybrid	2	1	0	NeuGc	Q61490_HexNAc(4)Hex(5)NeuGc(1)	Q61490_167	Q61490_167_HexNAc(4)Hex(5)NeuGc(1)_LI		Yes
Q61490_167_HexNAc(4)Hex(5)NeuGc(1)	Q61490	167	HexNAc(4)Hex(5)NeuGc(1)	4	5			1	>sp|Q61490|CD166_MOUSE CD166 antigen OS=Mus musculus OX=10090 GN=Alcam PE=1 SV=3	Alcam	R.[+229.16293].DSYPDGN[+1929.67194]ITWYR.N	DSYPDGNITWYR	231213_OE_RK_LI_TMT_HILIC	23061	46.4485	6e-06	1215.84	3	6.21	474.2	LI	5180.02	4737.74	6206.47	8893.38	7230.12	9310.45	9754.53	5280.83	8110.08	5819.14	14907.3	6449.55	7655	70522.7	90239	Complex/hybrid	2	1	0	NeuGc	Q61490_HexNAc(4)Hex(5)NeuGc(1)	Q61490_167	Q61490_167_HexNAc(4)Hex(5)NeuGc(1)_LI		Yes
Q61490_167_HexNAc(4)Hex(5)	Q61490	167	HexNAc(4)Hex(5)	4	5				>sp|Q61490|CD166_MOUSE CD166 antigen OS=Mus musculus OX=10090 GN=Alcam PE=1 SV=3	Alcam	R.[+229.16293].DSYPDGN[+1622.58161]ITWYR.N	DSYPDGNITWYR	231213_OE_RK_LI_TMT_HILIC	22032	44.498	6.4e-06	1113.48	3	8.32	484.8	LI	6633.5	8098.92	9680.34	8321.54	10408.9	10047.4	9095.7	11801.1	8480.46	9706.74	15041	8628.64	9826.29	92274.6	90240	Complex/hybrid	2	0	0	None	Q61490_HexNAc(4)Hex(5)	Q61490_167	Q61490_167_HexNAc(4)Hex(5)_LI		Yes
Q61490_480_HexNAc(4)Hex(6)Fuc(1)NeuGc(1)	Q61490	480	HexNAc(4)Hex(6)Fuc(1)NeuGc(1)	4	6	1		1	>sp|Q61490|CD166_MOUSE CD166 antigen OS=Mus musculus OX=10090 GN=Alcam PE=1 SV=3	Alcam	K.[+229.16293].IIISPEEN[+2237.78267]VTLTC[+57.02146]TAENQLER.T	IIISPEENVTLTCTAENQLER	231213_OE_RK_LI_TMT_HILIC	30186	59.9239	8.4e-12	1225.05	4	0.74	634.2	LI	3951.53	4376.74	5450.75	4238.16	5177.7	5123.04	5412.6	6617.28	6249.45	4745.95	18146.3	4638.98	5629.66	51343.2	90241	Complex/hybrid	2	1	1	NeuGc	Q61490_HexNAc(4)Hex(6)Fuc(1)NeuGc(1)	Q61490_480	Q61490_480_HexNAc(4)Hex(6)Fuc(1)NeuGc(1)_LI		Yes
Q61490_480_HexNAc(4)Hex(6)Fuc(1)	Q61490	480	HexNAc(4)Hex(6)Fuc(1)	4	6	1			>sp|Q61490|CD166_MOUSE CD166 antigen OS=Mus musculus OX=10090 GN=Alcam PE=1 SV=3	Alcam	K.[+229.16293].IIISPEEN[+1930.69234]VTLTC[+57.02146]TAEN[+0.98402]QLER.T	IIISPEENVTLTCTAENQLER	231213_OE_RK_LI_TMT_HILIC	29122	57.906	3.1e-06	1531.36	3	2.07	421.7	LI	3052.97	2990.49	4101.5	2227.71	3799.64	4831.74	5327.96	3861.85	4313.58	3768.32	5703.75	3234.46	4420.69	38275.8	90242	Complex/hybrid	2	0	1	None	Q61490_HexNAc(4)Hex(6)Fuc(1)	Q61490_480	Q61490_480_HexNAc(4)Hex(6)Fuc(1)_LI		Yes
Q61490_480_HexNAc(4)Hex(5)NeuGc(1)	Q61490	480	HexNAc(4)Hex(5)NeuGc(1)	4	5			1	>sp|Q61490|CD166_MOUSE CD166 antigen OS=Mus musculus OX=10090 GN=Alcam PE=1 SV=3	Alcam	K.[+229.16293].IIISPEEN[+1929.67194]VTLTC[+57.02146]TAENQLER.T	IIISPEENVTLTCTAENQLER	231213_OE_RK_LI_TMT_HILIC	29176	58.0089	8.9e-15	1530.36	3	0.84	796.7	LI	3464.2	4464.42	4128.67	2998.8	3669.65	3434.02	4510.9	5493.46	3676.83	2400.39	3614.62	3745.15	3903.12	38241.4	90243	Complex/hybrid	2	1	0	NeuGc	Q61490_HexNAc(4)Hex(5)NeuGc(1)	Q61490_480	Q61490_480_HexNAc(4)Hex(5)NeuGc(1)_LI		Yes
Q61490_480_HexNAc(4)Hex(5)NeuGc(1)	Q61490	480	HexNAc(4)Hex(5)NeuGc(1)	4	5			1	>sp|Q61490|CD166_MOUSE CD166 antigen OS=Mus musculus OX=10090 GN=Alcam PE=1 SV=3	Alcam	K.[+229.16293].IIISPEEN[+1929.67194]VTLTC[+57.02146]TAENQLER.T	IIISPEENVTLTCTAENQLER	231213_OE_RK_LI_TMT_HILIC	29083	57.8336	5.6e-15	1148.02	4	2.04	785.7	LI	4699.27	8009.76	9623.93	7242.03	9513.25	8553.47	9217.53	5885.64	10617.1	7661	14622.8	7817.65	8386.95	81023	90244	Complex/hybrid	2	1	0	NeuGc	Q61490_HexNAc(4)Hex(5)NeuGc(1)	Q61490_480	Q61490_480_HexNAc(4)Hex(5)NeuGc(1)_LI		Yes
Q61490_480_HexNAc(4)Hex(5)NeuGc(1)	Q61490	480	HexNAc(4)Hex(5)NeuGc(1)	4	5			1	>sp|Q61490|CD166_MOUSE CD166 antigen OS=Mus musculus OX=10090 GN=Alcam PE=1 SV=3	Alcam	K.[+229.16293].IIISPEEN[+1929.67194]VTLTC[+57.02146]TAENQLER.T	IIISPEENVTLTCTAENQLER	231213_OE_RK_LI_TMT_HILIC	29331	58.3059	2.1e-12	1148.28	4	5.46	625.3	LI	6213.03	6282.35	6568.12	7706.83	8888.58	6566	7914.01	7314.45	8076.51	6540.76	18401	7131.78	7282.35	72070.6	90245	Complex/hybrid	2	1	0	NeuGc	Q61490_HexNAc(4)Hex(5)NeuGc(1)	Q61490_480	Q61490_480_HexNAc(4)Hex(5)NeuGc(1)_LI		Yes
Q61490_480_HexNAc(4)Hex(5)	Q61490	480	HexNAc(4)Hex(5)	4	5				>sp|Q61490|CD166_MOUSE CD166 antigen OS=Mus musculus OX=10090 GN=Alcam PE=1 SV=3	Alcam	K.[+229.16293].IIISPEEN[+1622.58161]VTLTC[+57.02146]TAENQLER.T	IIISPEENVTLTCTAENQLER	231213_OE_RK_LI_TMT_HILIC	28132	56.0481	3.2e-16	1071.25	4	2.65	848.3	LI	6074.89	6564.84	8339.58	8475.35	8472.23	8108.36	9524.37	8759.44	9316.29	7685.27	14153.5	7585.38	8678.75	81320.6	90246	Complex/hybrid	2	0	0	None	Q61490_HexNAc(4)Hex(5)	Q61490_480	Q61490_480_HexNAc(4)Hex(5)_LI		Yes
Q61490_480_HexNAc(4)Hex(5)	Q61490	480	HexNAc(4)Hex(5)	4	5				>sp|Q61490|CD166_MOUSE CD166 antigen OS=Mus musculus OX=10090 GN=Alcam PE=1 SV=3	Alcam	K.[+229.16293].IIISPEEN[+1622.58161]VTLTC[+57.02146]TAENQLER.T	IIISPEENVTLTCTAENQLER	231213_OE_RK_LI_TMT_HILIC	28114	56.011	8.8e-14	1427.66	3	0.82	710.6	LI	5956.17	5475.2	7428.39	7639.12	7129.05	7306.22	7094.88	6663.56	7947.68	7039.97	12346.1	6725.59	7210.46	69680.2	90247	Complex/hybrid	2	0	0	None	Q61490_HexNAc(4)Hex(5)	Q61490_480	Q61490_480_HexNAc(4)Hex(5)_LI		Yes
Q64726_123_HexNAc(2)Hex(9)	Q64726	123	HexNAc(2)Hex(9)	2	9				>sp|Q64726|ZA2G_MOUSE Zinc-alpha-2-glycoprotein OS=Mus musculus OX=10090 GN=Azgp1 PE=1 SV=2	Azgp1	K.[+229.16293].DIMDYYK[+229.16293]DTTGSHTFQGMFGC[+57.02146]EITNN[+1864.63416]R.S	DIMDYYKDTTGSHTFQGMFGCEITNNR	231213_OE_RK_LI_TMT_HILIC	30530	60.5711	1.8e-05	1381.84	4	0.64	263.7	LI	5921.5	6290.67	12612	7701.4	11728.3	7843.27	13575.9	10401.7	8585.72	7822.85	13423.6	8850.78	9645.9	92483.4	90248	Oligomannose	0	0	0	None	Q64726_HexNAc(2)Hex(9)	Q64726_123	Q64726_123_HexNAc(2)Hex(9)_LI	Yes	Yes
Q64726_123_HexNAc(2)Hex(8)	Q64726	123	HexNAc(2)Hex(8)	2	8				>sp|Q64726|ZA2G_MOUSE Zinc-alpha-2-glycoprotein OS=Mus musculus OX=10090 GN=Azgp1 PE=1 SV=2	Azgp1	K.[+229.16293].DIMDYYK[+229.16293]DTTGSHTFQGMFGC[+57.02146]EITNN[+1702.58133]R.S	DIMDYYKDTTGSHTFQGMFGCEITNNR	231213_OE_RK_LI_TMT_HILIC	30549	60.61	8.9e-13	1341.33	4	3.69	630.7	LI	9627.72	14658	19018.8	11975.5	16905.5	17543.1	24615.2	17948.9	20257.6	20906	7775.74	14437.1	20254.2	173456	90249	Oligomannose	0	0	0	None	Q64726_HexNAc(2)Hex(8)	Q64726_123	Q64726_123_HexNAc(2)Hex(8)_LI	Yes	Yes
Q64726_123_HexNAc(2)Hex(8)	Q64726	123	HexNAc(2)Hex(8)	2	8				>sp|Q64726|ZA2G_MOUSE Zinc-alpha-2-glycoprotein OS=Mus musculus OX=10090 GN=Azgp1 PE=1 SV=2	Azgp1	K.[+229.16293].DTTGSHTFQGM[+15.99492]FGC[+57.02146]EITNN[+1702.58133]R.S	DTTGSHTFQGMFGCEITNNR	231213_OE_RK_LI_TMT_HILIC	17900	36.6092	1.8e-06	1055.94	4	3.03	403.1	LI	2279.61	1780.42	2462.29	2547.59	4494.6	2556.51	2530.48	3424.73	2191.19	1967.22	6512.05	2712.91	2534.02	26234.6	90250	Oligomannose	0	0	0	None	Q64726_HexNAc(2)Hex(8)	Q64726_123	Q64726_123_HexNAc(2)Hex(8)_LI	Yes	Yes
Q64726_123_HexNAc(2)Hex(8)	Q64726	123	HexNAc(2)Hex(8)	2	8				>sp|Q64726|ZA2G_MOUSE Zinc-alpha-2-glycoprotein OS=Mus musculus OX=10090 GN=Azgp1 PE=1 SV=2	Azgp1	K.[+229.16293].DTTGSHTFQGM[+15.99492]FGC[+57.02146]EITNN[+1702.58133]R.S	DTTGSHTFQGMFGCEITNNR	231213_OE_RK_LI_TMT_HILIC	17873	36.5586	3.8e-06	1407.25	3	4.39	318.5	LI	0	1520.95	2552.65	1304.16	0	1586.46	1688.82	1117.33	1140.43	0	2357.54	1075.55	1106.61	10910.8	90251	Oligomannose	0	0	0	None	Q64726_HexNAc(2)Hex(8)	Q64726_123	Q64726_123_HexNAc(2)Hex(8)_LI	Yes	Yes
Q64726_123_HexNAc(2)Hex(8)	Q64726	123	HexNAc(2)Hex(8)	2	8				>sp|Q64726|ZA2G_MOUSE Zinc-alpha-2-glycoprotein OS=Mus musculus OX=10090 GN=Azgp1 PE=1 SV=2	Azgp1	K.[+229.16293].DTTGSHTFQGMFGC[+57.02146]EITNN[+1702.58133]R.S	DTTGSHTFQGMFGCEITNNR	231213_OE_RK_LI_TMT_HILIC	22215	44.8433	2.4e-16	1051.94	4	4.27	837.7	LI	21547.3	25723.6	33756	28479	32868.1	26589.9	29892.9	26061.1	25584.4	23132.3	40635.7	28474.8	26252.1	273635	90252	Oligomannose	0	0	0	None	Q64726_HexNAc(2)Hex(8)	Q64726_123	Q64726_123_HexNAc(2)Hex(8)_LI	Yes	Yes
Q64726_123_HexNAc(2)Hex(8)	Q64726	123	HexNAc(2)Hex(8)	2	8				>sp|Q64726|ZA2G_MOUSE Zinc-alpha-2-glycoprotein OS=Mus musculus OX=10090 GN=Azgp1 PE=1 SV=2	Azgp1	K.[+229.16293].DTTGSHTFQGMFGC[+57.02146]EITNN[+1702.58133]R.S	DTTGSHTFQGMFGCEITNNR	231213_OE_RK_LI_TMT_HILIC	22225	44.8635	2.4e-15	1051.94	4	4.62	773.4	LI	6994.13	8814.31	12964.3	12697.5	11070.7	8925.06	9580.12	12824.2	11588.7	6329.26	17574.5	10508.2	9849.48	101788	90253	Oligomannose	0	0	0	None	Q64726_HexNAc(2)Hex(8)	Q64726_123	Q64726_123_HexNAc(2)Hex(8)_LI	Yes	Yes
Q64726_123_HexNAc(2)Hex(8)	Q64726	123	HexNAc(2)Hex(8)	2	8				>sp|Q64726|ZA2G_MOUSE Zinc-alpha-2-glycoprotein OS=Mus musculus OX=10090 GN=Azgp1 PE=1 SV=2	Azgp1	K.[+229.16293].DTTGSHTFQGMFGC[+57.02146]EITNN[+1702.58133]R.S	DTTGSHTFQGMFGCEITNNR	231213_OE_RK_LI_TMT_HILIC	22238	44.8871	2.9e-14	1402.25	3	2.58	731.2	LI	8829.8	8379.24	10613.5	11597.9	12380	9183.45	8294.67	9597.53	8230.04	4555.37	13447	10360.1	7972.21	91661.4	90254	Oligomannose	0	0	0	None	Q64726_HexNAc(2)Hex(8)	Q64726_123	Q64726_123_HexNAc(2)Hex(8)_LI	Yes	Yes
Q64726_123_HexNAc(2)Hex(8)	Q64726	123	HexNAc(2)Hex(8)	2	8				>sp|Q64726|ZA2G_MOUSE Zinc-alpha-2-glycoprotein OS=Mus musculus OX=10090 GN=Azgp1 PE=1 SV=2	Azgp1	K.[+229.16293].DTTGSHTFQGMFGC[+57.02146]EITNN[+1702.58133]R.S	DTTGSHTFQGMFGCEITNNR	231213_OE_RK_LI_TMT_HILIC	22208	44.8298	2.1e-12	1402.25	3	4.93	640.3	LI	11050.9	12908.2	15473.4	13348	14264.8	11293.1	11049.3	12168.3	12238.1	7604.27	12777.7	13409.1	10870.6	121398	90255	Oligomannose	0	0	0	None	Q64726_HexNAc(2)Hex(8)	Q64726_123	Q64726_123_HexNAc(2)Hex(8)_LI	Yes	Yes
Q64726_123_HexNAc(2)Hex(8)	Q64726	123	HexNAc(2)Hex(8)	2	8				>sp|Q64726|ZA2G_MOUSE Zinc-alpha-2-glycoprotein OS=Mus musculus OX=10090 GN=Azgp1 PE=1 SV=2	Azgp1	K.[+229.16293].DTTGSHTFQGMFGC[+57.02146]EITNN[+1702.58133]R.S	DTTGSHTFQGMFGCEITNNR	231213_OE_RK_LI_TMT_HILIC	22278	44.963	2.1e-06	1401.92	3	7.44	399.9	LI	2225.93	2647.56	5457.34	5741.28	4847.08	4743.64	4112.19	4636.71	3389.17	2322.37	6695.2	4183.84	3840.82	40123.3	90256	Oligomannose	0	0	0	None	Q64726_HexNAc(2)Hex(8)	Q64726_123	Q64726_123_HexNAc(2)Hex(8)_LI	Yes	Yes
Q64726_123_HexNAc(2)Hex(7)	Q64726	123	HexNAc(2)Hex(7)	2	7				>sp|Q64726|ZA2G_MOUSE Zinc-alpha-2-glycoprotein OS=Mus musculus OX=10090 GN=Azgp1 PE=1 SV=2	Azgp1	K.[+229.16293].DTTGSHTFQGMFGC[+57.02146]EITNN[+1540.52851]R.S	DTTGSHTFQGMFGCEITNNR	231213_OE_RK_LI_TMT_HILIC	22309	45.0222	2e-12	1348.23	3	5.24	629.9	LI	3015.75	5171.3	6714.4	5165.98	6401.5	3458.89	5674.73	5114.26	5040.37	2851.19	8462.92	5293.78	4427.89	48608.3	90257	Oligomannose	0	0	0	None	Q64726_HexNAc(2)Hex(7)	Q64726_123	Q64726_123_HexNAc(2)Hex(7)_LI	Yes	Yes
Q64726_123_HexNAc(2)Hex(7)	Q64726	123	HexNAc(2)Hex(7)	2	7				>sp|Q64726|ZA2G_MOUSE Zinc-alpha-2-glycoprotein OS=Mus musculus OX=10090 GN=Azgp1 PE=1 SV=2	Azgp1	K.[+229.16293].DTTGSHTFQGMFGC[+57.02146]EITNN[+1540.52851]R.S	DTTGSHTFQGMFGCEITNNR	231213_OE_RK_LI_TMT_HILIC	22312	45.0273	5.1e-12	1011.43	4	8.69	625.1	LI	3385.58	4125.19	6867.89	4445.66	5954.34	5871.14	5369.5	5892.09	5854.16	4935.03	8945.44	4955.73	5584.38	52700.6	90258	Oligomannose	0	0	0	None	Q64726_HexNAc(2)Hex(7)	Q64726_123	Q64726_123_HexNAc(2)Hex(7)_LI	Yes	Yes
Q64726_123_HexNAc(2)Hex(7)	Q64726	123	HexNAc(2)Hex(7)	2	7				>sp|Q64726|ZA2G_MOUSE Zinc-alpha-2-glycoprotein OS=Mus musculus OX=10090 GN=Azgp1 PE=1 SV=2	Azgp1	K.[+229.16293].DTTGSHTFQGMFGC[+57.02146]EITNN[+1540.52851]R.S	DTTGSHTFQGMFGCEITNNR	231213_OE_RK_LI_TMT_HILIC	22340	45.0813	0.00055	1011.43	4	6.28	258.4	LI	6000.2	8855.67	9813.57	11036.2	9246.83	10637.4	7936.22	8775.98	9078.16	7737.57	27866.2	8990.49	8833.06	89117.8	90259	Oligomannose	0	0	0	None	Q64726_HexNAc(2)Hex(7)	Q64726_123	Q64726_123_HexNAc(2)Hex(7)_LI	Yes	Yes
Q64726_123_HexNAc(2)Hex(6)	Q64726	123	HexNAc(2)Hex(6)	2	6				>sp|Q64726|ZA2G_MOUSE Zinc-alpha-2-glycoprotein OS=Mus musculus OX=10090 GN=Azgp1 PE=1 SV=2	Azgp1	K.[+229.16293].DTTGSHTFQGMFGC[+57.02146]EITNN[+1378.47569]R.S	DTTGSHTFQGMFGCEITNNR	231213_OE_RK_LI_TMT_HILIC	22402	45.1995	8.1e-07	1294.21	3	2.18	477.4	LI	2503.15	2169.7	3858.53	4436.99	4962.2	2789.54	3184.19	3683.38	4163.06	2321.25	6244.39	3586.11	3228.28	34072	90260	Oligomannose	0	0	0	None	Q64726_HexNAc(2)Hex(6)	Q64726_123	Q64726_123_HexNAc(2)Hex(6)_LI	Yes	Yes
Q64726_190_HexNAc(2)Hex(8)	Q64726	190	HexNAc(2)Hex(8)	2	8				>sp|Q64726|ZA2G_MOUSE Zinc-alpha-2-glycoprotein OS=Mus musculus OX=10090 GN=Azgp1 PE=1 SV=2	Azgp1	R.[+229.16293].YLN[+1702.58133]YSR.S	YLNYSR	231213_OE_RK_LI_TMT_HILIC	14409	29.9551	0.0039	1374.08	2	1.3	355.1	LI	6705.2	5038.6	7425.47	7676.03	7041.46	6098.82	6984.27	7435.83	6008.29	4615.49	1450	6777.35	6228.54	65029.5	90261	Oligomannose	0	0	0	None	Q64726_HexNAc(2)Hex(8)	Q64726_190	Q64726_190_HexNAc(2)Hex(8)_LI	Yes	Yes
Q64726_254_HexNAc(4)Hex(3)Fuc(2)NeuAc(1)	Q64726	254	HexNAc(4)Hex(3)Fuc(2)NeuAc(1)	4	3	2	1		>sp|Q64726|ZA2G_MOUSE Zinc-alpha-2-glycoprotein OS=Mus musculus OX=10090 GN=Azgp1 PE=1 SV=2	Azgp1	R.[+229.16293].GVFPN[+0.98402]GN[+1881.68720]GTYLSWAEVEVSPQDIDPFFC[+57.02146]LIDHR.G	GVFPNGNGTYLSWAEVEVSPQDIDPFFCLIDHR	231213_OE_RK_LI_TMT_HILIC	45029	87.9886	6.5e-16	1473.65	4	-3.33	818.4	LI	4802.53	3401.26	3542.25	3145.69	4423.38	2604.06	4701.23	2543.26	4596.17	3295.2	7696.96	3863.02	3547.98	37055	90262	Complex/hybrid	2	1	2	NeuAc	Q64726_HexNAc(4)Hex(3)Fuc(2)NeuAc(1)	Q64726_254	Q64726_254_HexNAc(4)Hex(3)Fuc(2)NeuAc(1)_LI	Yes	Yes
Q64726_254_HexNAc(2)Hex(8)	Q64726	254	HexNAc(2)Hex(8)	2	8				>sp|Q64726|ZA2G_MOUSE Zinc-alpha-2-glycoprotein OS=Mus musculus OX=10090 GN=Azgp1 PE=1 SV=2	Azgp1	R.[+229.16293].GVFPN[+0.98402]GN[+1702.58133]GTYLSWAEVEVSPQDIDPFFC[+57.02146]LIDHR.G	GVFPNGNGTYLSWAEVEVSPQDIDPFFCLIDHR	231213_OE_RK_LI_TMT_HILIC	45105	88.1356	2.8e-18	1428.89	4	1.85	912.4	LI	1257.31	1496.97	3335.51	2089.89	2010.48	2190.93	2224.62	2060.02	2525.04	1268.44	3816.46	2038.03	2053.81	20459.2	90263	Oligomannose	0	0	0	None	Q64726_HexNAc(2)Hex(8)	Q64726_254	Q64726_254_HexNAc(2)Hex(8)_LI	Yes	Yes
P07309_118_HexNAc(4)Hex(5)NeuGc(2)	P07309	118	HexNAc(4)Hex(5)NeuGc(2)	4	5			2	>sp|P07309|TTHY_MOUSE Transthyretin OS=Mus musculus OX=10090 GN=Ttr PE=1 SV=1	Ttr	K.[+229.16293].TLGISPFHEFADVVFTAN[+2236.76227]DSGHR.H	TLGISPFHEFADVVFTANDSGHR	231213_OE_RK_LI_TMT_HILIC	34992	69.0137	2.4e-07	997.243	5	10.11	551.7	LI	3214.83	3422.68	4409.16	5937.69	5252.05	3674.5	8354.37	5333.33	4824.31	5052.95	13011.4	4447.28	5447.89	49475.9	90264	Complex/hybrid	2	2	0	NeuGc	P07309_HexNAc(4)Hex(5)NeuGc(2)	P07309_118	P07309_118_HexNAc(4)Hex(5)NeuGc(2)_LI	Yes
P07309_118_HexNAc(4)Hex(5)NeuGc(1)	P07309	118	HexNAc(4)Hex(5)NeuGc(1)	4	5			1	>sp|P07309|TTHY_MOUSE Transthyretin OS=Mus musculus OX=10090 GN=Ttr PE=1 SV=1	Ttr	K.[+229.16293].TLGISPFHEFADVVFTAN[+1929.67194]DSGHR.H	TLGISPFHEFADVVFTANDSGHR	231213_OE_RK_LI_TMT_HILIC	33949	67.0428	1e-09	1169.77	4	4.45	581	LI	5389.73	3226.55	6216.2	4320.75	5607.29	5927.81	7896.12	8208.26	7435.89	5119.36	16235.7	4952.1	6917.49	59348	90265	Complex/hybrid	2	1	0	NeuGc	P07309_HexNAc(4)Hex(5)NeuGc(1)	P07309_118	P07309_118_HexNAc(4)Hex(5)NeuGc(1)_LI	Yes
P07309_118_HexNAc(4)Hex(5)NeuGc(1)	P07309	118	HexNAc(4)Hex(5)NeuGc(1)	4	5			1	>sp|P07309|TTHY_MOUSE Transthyretin OS=Mus musculus OX=10090 GN=Ttr PE=1 SV=1	Ttr	K.[+229.16293].TLGISPFHEFADVVFTAN[+1929.67194]DSGHR.H	TLGISPFHEFADVVFTANDSGHR	231213_OE_RK_LI_TMT_HILIC	33790	66.7427	7.4e-06	936.023	5	7.12	341.4	LI	3007.81	3244.19	4499.41	6665.52	5517.59	5427.4	4294.66	5390.98	5721.65	4879.72	10221.2	4586.91	5142.88	48648.9	90266	Complex/hybrid	2	1	0	NeuGc	P07309_HexNAc(4)Hex(5)NeuGc(1)	P07309_118	P07309_118_HexNAc(4)Hex(5)NeuGc(1)_LI	Yes
P07309_118_HexNAc(2)Hex(9)	P07309	118	HexNAc(2)Hex(9)	2	9				>sp|P07309|TTHY_MOUSE Transthyretin OS=Mus musculus OX=10090 GN=Ttr PE=1 SV=1	Ttr	K.[+229.16293].TLGISPFHEFADVVFTAN[+1864.63416]DSGHR.H	TLGISPFHEFADVVFTANDSGHR	231213_OE_RK_LI_TMT_HILIC	32507	64.3107	1.2e-18	1153.51	4	4.6	943.1	LI	13353.3	11049.3	15959.4	16212.8	20645.4	9956.15	21050.6	15076.1	15597.7	11883.4	16631.6	15444	14712.8	150784	90267	Oligomannose	0	0	0	None	P07309_HexNAc(2)Hex(9)	P07309_118	P07309_118_HexNAc(2)Hex(9)_LI	Yes
P07309_118_HexNAc(2)Hex(9)	P07309	118	HexNAc(2)Hex(9)	2	9				>sp|P07309|TTHY_MOUSE Transthyretin OS=Mus musculus OX=10090 GN=Ttr PE=1 SV=1	Ttr	K.[+229.16293].TLGISPFHEFADVVFTAN[+1864.63416]DSGHR.H	TLGISPFHEFADVVFTANDSGHR	231213_OE_RK_LI_TMT_HILIC	32545	64.3834	1.2e-05	1153.26	4	5.75	357.7	LI	23512.4	19087	23655.5	21560	20713.7	20804	24989	19412	18643.1	18085.9	29544.5	21705.7	20386.8	210462	90268	Oligomannose	0	0	0	None	P07309_HexNAc(2)Hex(9)	P07309_118	P07309_118_HexNAc(2)Hex(9)_LI	Yes
P07309_118_HexNAc(2)Hex(8)	P07309	118	HexNAc(2)Hex(8)	2	8				>sp|P07309|TTHY_MOUSE Transthyretin OS=Mus musculus OX=10090 GN=Ttr PE=1 SV=1	Ttr	K.[+229.16293].TLGISPFHEFADVVFTAN[+1702.58133]DSGHR.H	TLGISPFHEFADVVFTANDSGHR	231213_OE_RK_LI_TMT_HILIC	32549	64.3934	1.5e-18	1113	4	6.32	946.5	LI	21084.8	20278.6	28418.8	30100.7	25402.1	21085.1	31067.9	22996.7	25662.8	19440.8	18897.4	25057	24050.7	245538	90269	Oligomannose	0	0	0	None	P07309_HexNAc(2)Hex(8)	P07309_118	P07309_118_HexNAc(2)Hex(8)_LI	Yes
P07309_118_HexNAc(2)Hex(8)	P07309	118	HexNAc(2)Hex(8)	2	8				>sp|P07309|TTHY_MOUSE Transthyretin OS=Mus musculus OX=10090 GN=Ttr PE=1 SV=1	Ttr	K.[+229.16293].TLGISPFHEFADVVFTAN[+1702.58133]DSGHR.H	TLGISPFHEFADVVFTANDSGHR	231213_OE_RK_LI_TMT_HILIC	32552	64.3985	1.5e-15	1113	4	6.32	790.2	LI	17559.3	19633.7	27418.5	23830.2	22287.1	24664.9	26399.5	22318.8	19746.4	16602.7	21401.9	22145.8	21946.5	220461	90270	Oligomannose	0	0	0	None	P07309_HexNAc(2)Hex(8)	P07309_118	P07309_118_HexNAc(2)Hex(8)_LI	Yes
P07309_118_HexNAc(4)Hex(5)	P07309	118	HexNAc(4)Hex(5)	4	5				>sp|P07309|TTHY_MOUSE Transthyretin OS=Mus musculus OX=10090 GN=Ttr PE=1 SV=1	Ttr	K.[+229.16293].TLGISPFHEFADVVFTAN[+1622.58161]DSGHR.H	TLGISPFHEFADVVFTANDSGHR	231213_OE_RK_LI_TMT_HILIC	32657	64.5991	1.1e-12	1092.75	4	5.47	612.6	LI	7616.59	7416.13	11143.2	9394.11	12789.1	9389.29	9268.16	8167.25	10500.1	7440.84	24273.1	9671.82	8953.13	93124.8	90271	Complex/hybrid	2	0	0	None	P07309_HexNAc(4)Hex(5)	P07309_118	P07309_118_HexNAc(4)Hex(5)_LI	Yes
Q8CIF4_96_HexNAc(2)Hex(8)	Q8CIF4	96	HexNAc(2)Hex(8)	2	8				>sp|Q8CIF4|BTD_MOUSE Biotinidase OS=Mus musculus OX=10090 GN=Btd PE=1 SV=2	Btd	K.[+229.16293].GVQIIVFPEDGIHGFN[+1702.58133]FTR.T	GVQIIVFPEDGIHGFNFTR	231213_OE_RK_LI_TMT_HILIC	33941	67.0292	2.4e-19	1020.22	4	4.39	993.6	LI	6618.25	7708.81	11632.8	9331.73	8756.94	10299.7	15377.2	10666.2	12062.3	10187.7	21404.2	8809.71	11718.6	102642	90272	Oligomannose	0	0	0	None	Q8CIF4_HexNAc(2)Hex(8)	Q8CIF4_96	Q8CIF4_96_HexNAc(2)Hex(8)_LI	Yes
Q8CIF4_96_HexNAc(2)Hex(8)	Q8CIF4	96	HexNAc(2)Hex(8)	2	8				>sp|Q8CIF4|BTD_MOUSE Biotinidase OS=Mus musculus OX=10090 GN=Btd PE=1 SV=2	Btd	K.[+229.16293].GVQIIVFPEDGIHGFN[+1702.58133]FTR.T	GVQIIVFPEDGIHGFNFTR	231213_OE_RK_LI_TMT_HILIC	33940	67.0276	2.1e-15	1359.96	3	5.13	795.1	LI	8517.89	10836.8	13829.8	11593.5	14669.6	13436	14747.7	12616.5	12212.8	11352.6	14795.7	11889.5	12873.1	123813	90273	Oligomannose	0	0	0	None	Q8CIF4_HexNAc(2)Hex(8)	Q8CIF4_96	Q8CIF4_96_HexNAc(2)Hex(8)_LI	Yes
Q8CIF4_96_HexNAc(2)Hex(7)	Q8CIF4	96	HexNAc(2)Hex(7)	2	7				>sp|Q8CIF4|BTD_MOUSE Biotinidase OS=Mus musculus OX=10090 GN=Btd PE=1 SV=2	Btd	K.[+229.16293].GVQIIVFPEDGIHGFN[+1540.52851]FTR.T	GVQIIVFPEDGIHGFNFTR	231213_OE_RK_LI_TMT_HILIC	33981	67.1052	2.1e-15	1305.94	3	4.62	785.5	LI	12053.2	13809.9	20783.2	16373.6	19749.9	21668.5	21859.4	22110.8	19932.5	15698.2	18532.2	16554	20253.9	184039	90274	Oligomannose	0	0	0	None	Q8CIF4_HexNAc(2)Hex(7)	Q8CIF4_96	Q8CIF4_96_HexNAc(2)Hex(7)_LI	Yes
Q8CIF4_127_HexNAc(2)Hex(7)	Q8CIF4	127	HexNAc(2)Hex(7)	2	7				>sp|Q8CIF4|BTD_MOUSE Biotinidase OS=Mus musculus OX=10090 GN=Btd PE=1 SV=2	Btd	R.[+229.16293].WNPC[+57.02146]LEPFRFN[+1540.52851]DTEVLQR.L	WNPCLEPFRFNDTEVLQR	231213_OE_RK_LI_TMT_HILIC	31275	61.9802	9.8e-06	1364.28	3	4.17	356.1	LI	4245.05	5574.14	7696.45	5600.84	6572.28	5634.9	6400.14	6625.26	7443.72	4157.48	11221.7	5937.75	6052.3	59950.3	90275	Oligomannose	0	0	0	None	Q8CIF4_HexNAc(2)Hex(7)	Q8CIF4_127	Q8CIF4_127_HexNAc(2)Hex(7)_LI	Yes
Q8CIF4_127_HexNAc(2)Hex(6)	Q8CIF4	127	HexNAc(2)Hex(6)	2	6				>sp|Q8CIF4|BTD_MOUSE Biotinidase OS=Mus musculus OX=10090 GN=Btd PE=1 SV=2	Btd	R.[+229.16293].WNPC[+57.02146]LEPFRFN[+1378.47569]DTEVLQR.L	WNPCLEPFRFNDTEVLQR	231213_OE_RK_LI_TMT_HILIC	31331	62.0845	1.5e-05	1310.25	3	-4.11	382.3	LI	5004.35	4443.48	9998.84	8430.57	9651.5	6689.77	8124.75	11474	9477.29	9180.98	12904.6	7505.75	8989.35	82475.5	90276	Oligomannose	0	0	0	None	Q8CIF4_HexNAc(2)Hex(6)	Q8CIF4_127	Q8CIF4_127_HexNAc(2)Hex(6)_LI	Yes
Q8CIF4_127_HexNAc(2)Hex(7)	Q8CIF4	127	HexNAc(2)Hex(7)	2	7				>sp|Q8CIF4|BTD_MOUSE Biotinidase OS=Mus musculus OX=10090 GN=Btd PE=1 SV=2	Btd	R.[+229.16293].FN[+1540.52851]DTEVLQR.L	FNDTEVLQR	231213_OE_RK_LI_TMT_HILIC	19344	39.3678	0.0018	964.431	3	9.71	374.4	LI	7634.32	6605.2	9251.5	7543.69	11859.2	9550.71	9174.63	9660.31	10684.4	7705.4	28154.2	8578.79	9355.08	89669.4	90277	Oligomannose	0	0	0	None	Q8CIF4_HexNAc(2)Hex(7)	Q8CIF4_127	Q8CIF4_127_HexNAc(2)Hex(7)_LI	Yes
Q8CIF4_127_HexNAc(2)Hex(6)	Q8CIF4	127	HexNAc(2)Hex(6)	2	6				>sp|Q8CIF4|BTD_MOUSE Biotinidase OS=Mus musculus OX=10090 GN=Btd PE=1 SV=2	Btd	R.[+229.16293].FN[+1378.47569]DTEVLQR.L	FNDTEVLQR	231213_OE_RK_LI_TMT_HILIC	19396	39.4677	4.7e-05	910.411	3	8.04	420.9	LI	2653.6	2346.61	3559.21	2091.5	3651.49	1780.3	3912.78	3001.96	3167.66	1745.76	7268.22	2860.48	2721.69	27910.9	90278	Oligomannose	0	0	0	None	Q8CIF4_HexNAc(2)Hex(6)	Q8CIF4_127	Q8CIF4_127_HexNAc(2)Hex(6)_LI	Yes
Q8CIF4_127_HexNAc(2)Hex(6)	Q8CIF4	127	HexNAc(2)Hex(6)	2	6				>sp|Q8CIF4|BTD_MOUSE Biotinidase OS=Mus musculus OX=10090 GN=Btd PE=1 SV=2	Btd	R.[+229.16293].FN[+1378.47569]DTEVLQR.L	FNDTEVLQR	231213_OE_RK_LI_TMT_HILIC	19387	39.4508	0.0007	910.411	3	8.04	376.9	LI	2450.75	2367.28	3512.44	4039.98	2570.43	2495.73	2797.99	0	2473.5	1405.47	5375.6	2988.17	1834.54	24113.6	90279	Oligomannose	0	0	0	None	Q8CIF4_HexNAc(2)Hex(6)	Q8CIF4_127	Q8CIF4_127_HexNAc(2)Hex(6)_LI	Yes
Q8CIF4_180_HexNAc(2)Hex(7)	Q8CIF4	180	HexNAc(2)Hex(7)	2	7				>sp|Q8CIF4|BTD_MOUSE Biotinidase OS=Mus musculus OX=10090 GN=Btd PE=1 SV=2	Btd	R.[+229.16293].YQFNTNVVFSDN[+1540.52851]GTLVDR.Y	YQFNTNVVFSDNGTLVDR	231213_OE_RK_LI_TMT_HILIC	28073	55.9336	5.1e-10	1286.91	3	3.74	576.3	LI	6178.15	7783.76	8018.82	7762.88	9929.04	8692.06	8103.89	6527.31	7153.26	6733.69	17990	7934.53	7442.04	76882.9	90280	Oligomannose	0	0	0	None	Q8CIF4_HexNAc(2)Hex(7)	Q8CIF4_180	Q8CIF4_180_HexNAc(2)Hex(7)_LI	Yes
Q8CIF4_180_HexNAc(2)Hex(6)	Q8CIF4	180	HexNAc(2)Hex(6)	2	6				>sp|Q8CIF4|BTD_MOUSE Biotinidase OS=Mus musculus OX=10090 GN=Btd PE=1 SV=2	Btd	R.[+229.16293].YQFNTNVVFSDN[+1378.47569]GTLVDR.Y	YQFNTNVVFSDNGTLVDR	231213_OE_RK_LI_TMT_HILIC	28135	56.0532	3.4e-17	1232.89	3	2.44	897.8	LI	9765.26	13183.5	18637.2	12511.1	16051.1	12828.1	13415.2	14302.4	12003.5	11620.4	28768.1	14029.6	12833.9	134318	90281	Oligomannose	0	0	0	None	Q8CIF4_HexNAc(2)Hex(6)	Q8CIF4_180	Q8CIF4_180_HexNAc(2)Hex(6)_LI	Yes
Q8CIF4_326_HexNAc(2)Hex(6)	Q8CIF4	326	HexNAc(2)Hex(6)	2	6				>sp|Q8CIF4|BTD_MOUSE Biotinidase OS=Mus musculus OX=10090 GN=Btd PE=1 SV=2	Btd	K.[+229.16293].GHLIIAQVATNPQGLTGTGN[+1378.47569]TTSEMDPSHRK[+229.16293].F	GHLIIAQVATNPQGLTGTGNTTSEMDPSHRK	231213_OE_RK_LI_TMT_HILIC	22950	46.2392	6.6e-09	1014.5	5	9.09	435.9	LI	1783.18	2442.35	2887.03	3172.19	3135.41	2861.24	3630.77	1882.11	4203.8	2370.96	5893.46	2684.03	2989.78	28369	90282	Oligomannose	0	0	0	None	Q8CIF4_HexNAc(2)Hex(6)	Q8CIF4_326	Q8CIF4_326_HexNAc(2)Hex(6)_LI	Yes
Q8CIF4_326_HexNAc(2)Hex(5)	Q8CIF4	326	HexNAc(2)Hex(5)	2	5				>sp|Q8CIF4|BTD_MOUSE Biotinidase OS=Mus musculus OX=10090 GN=Btd PE=1 SV=2	Btd	K.[+229.16293].GHLIIAQVATNPQGLTGTGN[+1216.42286]TTSEMDPSHRK[+229.16293].F	GHLIIAQVATNPQGLTGTGNTTSEMDPSHRK	231213_OE_RK_LI_TMT_HILIC	23008	46.3471	2.4e-09	982.085	5	6.09	464.9	LI	1520.74	2164.76	2143.51	2681.27	1743.17	3543.89	2885.6	4262.03	3049.93	2535.1	7340.44	2050.69	3255.31	26530	90283	Oligomannose	0	0	0	None	Q8CIF4_HexNAc(2)Hex(5)	Q8CIF4_326	Q8CIF4_326_HexNAc(2)Hex(5)_LI	Yes
Q3TCN2_93_HexNAc(2)Hex(7)	Q3TCN2	93	HexNAc(2)Hex(7)	2	7				>sp|Q3TCN2|PLBL2_MOUSE Putative phospholipase B-like 2 OS=Mus musculus OX=10090 GN=Plbd2 PE=1 SV=2	Plbd2	R.[+229.16293].LEDGFHPDAVAWAN[+1540.52851]LTNAIR.E	LEDGFHPDAVAWANLTNAIR	231213_OE_RK_LI_TMT_HILIC	32641	64.5672	2.4e-20	995.707	4	4.48	1043.8	LI	7768.73	10736.1	9758.08	8491.58	11104	8699.32	10596.3	9978.11	8450.19	7554.11	14992.7	9571.7	9055.61	93136.5	90284	Oligomannose	0	0	0	None	Q3TCN2_HexNAc(2)Hex(7)	Q3TCN2_93	Q3TCN2_93_HexNAc(2)Hex(7)_LI	Yes			Yes	Yes
Q3TCN2_93_HexNAc(2)Hex(7)	Q3TCN2	93	HexNAc(2)Hex(7)	2	7				>sp|Q3TCN2|PLBL2_MOUSE Putative phospholipase B-like 2 OS=Mus musculus OX=10090 GN=Plbd2 PE=1 SV=2	Plbd2	R.[+229.16293].LEDGFHPDAVAWAN[+1540.52851]LTNAIR.E	LEDGFHPDAVAWANLTNAIR	231213_OE_RK_LI_TMT_HILIC	32610	64.5081	2.1e-17	1327.27	3	4.66	897.5	LI	15882.9	16350.1	18022.6	19141.7	22315.9	17148.9	17460.4	19133.6	16021.3	14313.6	14626.4	18342.6	16815.5	175791	90285	Oligomannose	0	0	0	None	Q3TCN2_HexNAc(2)Hex(7)	Q3TCN2_93	Q3TCN2_93_HexNAc(2)Hex(7)_LI	Yes			Yes	Yes
Q3TCN2_520_HexNAc(4)Hex(6)Fuc(2)	Q3TCN2	520	HexNAc(4)Hex(6)Fuc(2)	4	6	2			>sp|Q3TCN2|PLBL2_MOUSE Putative phospholipase B-like 2 OS=Mus musculus OX=10090 GN=Plbd2 PE=1 SV=2	Plbd2	R.[+229.16293].SDLN[+0.98402]PAN[+2076.75025]GSYPFQALHQR.A	SDLNPANGSYPFQALHQR	231213_OE_RK_LI_TMT_HILIC	22602	45.5777	0.00059	865.38	5	-0.79	327.3	LI	6031.31	5500.5	5692.03	7762.66	7312.41	6527.33	7480.7	8199.88	5031.13	4719.99	10968.4	6459.78	6391.81	64257.9	90286	Complex/hybrid	2	0	2	None	Q3TCN2_HexNAc(4)Hex(6)Fuc(2)	Q3TCN2_520	Q3TCN2_520_HexNAc(4)Hex(6)Fuc(2)_LI	Yes			Yes	Yes
Q3TCN2_520_HexNAc(2)Hex(6)	Q3TCN2	520	HexNAc(2)Hex(6)	2	6				>sp|Q3TCN2|PLBL2_MOUSE Putative phospholipase B-like 2 OS=Mus musculus OX=10090 GN=Plbd2 PE=1 SV=2	Plbd2	R.[+229.16293].SDLNPAN[+1378.47569]GSYPFQALHQR.A	SDLNPANGSYPFQALHQR	231213_OE_RK_LI_TMT_HILIC	22525	45.4322	1.9e-21	1208.21	3	3.81	1063	LI	5947.87	5591.97	9143.12	9278.27	10460.4	5829.46	6183.77	7808.74	5815.32	6485.66	14232.8	8084.32	6424.59	72544.6	90287	Oligomannose	0	0	0	None	Q3TCN2_HexNAc(2)Hex(6)	Q3TCN2_520	Q3TCN2_520_HexNAc(2)Hex(6)_LI	Yes			Yes	Yes
Q3TCN2_520_HexNAc(2)Hex(5)Fuc(1)	Q3TCN2	520	HexNAc(2)Hex(5)Fuc(1)	2	5	1			>sp|Q3TCN2|PLBL2_MOUSE Putative phospholipase B-like 2 OS=Mus musculus OX=10090 GN=Plbd2 PE=1 SV=2	Plbd2	R.[+229.16293].SDLNPAN[+1362.48077]GSYPFQALHQR.A	SDLNPANGSYPFQALHQR	231213_OE_RK_LI_TMT_HILIC	22497	45.3799	1.9e-17	1202.88	3	3.5	874.7	LI	7330.11	3900.09	5817.51	7968.48	6470.62	5453.12	7574.19	6879.1	6861.41	5642.42	17864.2	6297.36	6482.05	63897.1	90288	Oligomannose	0	0	1	None	Q3TCN2_HexNAc(2)Hex(5)Fuc(1)	Q3TCN2_520	Q3TCN2_520_HexNAc(2)Hex(5)Fuc(1)_LI	Yes			Yes	Yes
Q3TCN2_520_HexNAc(2)Hex(5)	Q3TCN2	520	HexNAc(2)Hex(5)	2	5				>sp|Q3TCN2|PLBL2_MOUSE Putative phospholipase B-like 2 OS=Mus musculus OX=10090 GN=Plbd2 PE=1 SV=2	Plbd2	R.[+229.16293].SDLNPAN[+1216.42286]GSYPFQALHQR.A	SDLNPANGSYPFQALHQR	231213_OE_RK_LI_TMT_HILIC	22603	45.5793	2e-20	1154.2	3	5.71	1036.3	LI	8903.04	8513.27	12313.7	12738.7	14168.1	10613.8	11078.1	12128.9	11118.8	7772.24	14703.2	11327.4	10542.4	109349	90289	Oligomannose	0	0	0	None	Q3TCN2_HexNAc(2)Hex(5)	Q3TCN2_520	Q3TCN2_520_HexNAc(2)Hex(5)_LI	Yes			Yes	Yes
P11609_38_HexNAc(4)Hex(5)NeuGc(1)	P11609	38	HexNAc(4)Hex(5)NeuGc(1)	4	5			1	>sp|P11609|CD1D1_MOUSE Antigen-presenting glycoprotein CD1d1 OS=Mus musculus OX=10090 GN=Cd1d1 PE=1 SV=3	Cd1d1	R.[+229.16293].C[+57.02146]LQMSSFAN[+1929.67194]R.S	CLQMSSFANR	231213_OE_RK_LI_TMT_HILIC	20461	41.4985	2.4e-05	1124.8	3	4.26	377.7	LI	4975.52	3940.42	6400.14	6703.88	6315.85	5491.84	7872.81	3856.46	5559.31	4651.15	11583.3	5667.16	5486.32	55767.4	90290	Complex/hybrid	2	1	0	NeuGc	P11609_HexNAc(4)Hex(5)NeuGc(1)	P11609_38	P11609_38_HexNAc(4)Hex(5)NeuGc(1)_LI	Yes	Yes	Yes	Yes	Yes	Yes	Yes
P11609_38_HexNAc(4)Hex(5)NeuGc(1)	P11609	38	HexNAc(4)Hex(5)NeuGc(1)	4	5			1	>sp|P11609|CD1D1_MOUSE Antigen-presenting glycoprotein CD1d1 OS=Mus musculus OX=10090 GN=Cd1d1 PE=1 SV=3	Cd1d1	R.[+229.16293].C[+57.02146]LQMSSFAN[+1929.67194]R.S	CLQMSSFANR	231213_OE_RK_LI_TMT_HILIC	20565	41.6959	0.00073	1124.81	3	6.21	288.2	LI	4992.5	4407.44	7340.7	6209.38	7032.96	7048.82	7379.75	5623.95	8153.19	5518.12	18214.9	5996.59	6744.77	63706.8	90291	Complex/hybrid	2	1	0	NeuGc	P11609_HexNAc(4)Hex(5)NeuGc(1)	P11609_38	P11609_38_HexNAc(4)Hex(5)NeuGc(1)_LI	Yes	Yes	Yes	Yes	Yes	Yes	Yes
P11609_60_HexNAc(4)Hex(5)NeuGc(1)	P11609	60	HexNAc(4)Hex(5)NeuGc(1)	4	5			1	>sp|P11609|CD1D1_MOUSE Antigen-presenting glycoprotein CD1d1 OS=Mus musculus OX=10090 GN=Cd1d1 PE=1 SV=3	Cd1d1	R.[+229.16293].WSN[+1929.67194]DSATISFTK[+229.16293]PWSQGK[+229.16293].L	WSNDSATISFTKPWSQGK	231213_OE_RK_LI_TMT_HILIC	29120	57.9026	8.9e-16	1165.29	4	0.54	810.3	LI	18353.9	17412.2	22156.4	19258.1	26943.2	30012.5	32851.8	27843.9	31704.9	30321.7	41765.5	20824.8	30546.9	256859	90292	Complex/hybrid	2	1	0	NeuGc	P11609_HexNAc(4)Hex(5)NeuGc(1)	P11609_60	P11609_60_HexNAc(4)Hex(5)NeuGc(1)_LI	Yes	Yes	Yes	Yes	Yes	Yes	Yes
P11609_60_HexNAc(3)Hex(6)NeuGc(1)	P11609	60	HexNAc(3)Hex(6)NeuGc(1)	3	6			1	>sp|P11609|CD1D1_MOUSE Antigen-presenting glycoprotein CD1d1 OS=Mus musculus OX=10090 GN=Cd1d1 PE=1 SV=3	Cd1d1	R.[+229.16293].WSN[+1888.64539]DSATISFTK[+229.16293]PWSQGK[+229.16293].L	WSNDSATISFTKPWSQGK	231213_OE_RK_LI_TMT_HILIC	29136	57.9329	9.8e-16	1154.78	4	-0.91	837.5	LI	8541.73	10561.4	10735.3	16063.4	11965.3	15714	19749.1	18324.1	15909.7	15713.9	11945.4	11573.4	17082.2	143278	90293	Complex/hybrid	1	1	0	NeuGc	P11609_HexNAc(3)Hex(6)NeuGc(1)	P11609_60	P11609_60_HexNAc(3)Hex(6)NeuGc(1)_LI	Yes	Yes	Yes	Yes	Yes	Yes	Yes
P11609_60_HexNAc(3)Hex(6)NeuGc(1)	P11609	60	HexNAc(3)Hex(6)NeuGc(1)	3	6			1	>sp|P11609|CD1D1_MOUSE Antigen-presenting glycoprotein CD1d1 OS=Mus musculus OX=10090 GN=Cd1d1 PE=1 SV=3	Cd1d1	R.[+229.16293].WSN[+1888.64539]DSATISFTK[+229.16293]PWSQGK[+229.16293].L	WSNDSATISFTKPWSQGK	231213_OE_RK_LI_TMT_HILIC	29135	57.9312	1e-05	924.03	5	0.99	401.9	LI	5580.01	5269.48	6296.53	6490.08	8382.03	9312.7	7242.4	7636.32	8903.41	6704.82	6817.44	6403.62	7959.93	71817.8	90294	Complex/hybrid	1	1	0	NeuGc	P11609_HexNAc(3)Hex(6)NeuGc(1)	P11609_60	P11609_60_HexNAc(3)Hex(6)NeuGc(1)_LI	Yes	Yes	Yes	Yes	Yes	Yes	Yes
P11609_60_HexNAc(3)Hex(5)NeuGc(1)	P11609	60	HexNAc(3)Hex(5)NeuGc(1)	3	5			1	>sp|P11609|CD1D1_MOUSE Antigen-presenting glycoprotein CD1d1 OS=Mus musculus OX=10090 GN=Cd1d1 PE=1 SV=3	Cd1d1	R.[+229.16293].WSN[+1726.59257]DSATISFTK[+229.16293]PWSQGK[+229.16293].L	WSNDSATISFTKPWSQGK	231213_OE_RK_LI_TMT_HILIC	29237	58.1269	2.9e-16	1114.28	4	6.86	816.3	LI	13854.7	16802.2	21311.8	24517	28854.4	34607.1	34746.8	29938.8	34504.5	37442.4	15942	21068	34247.9	276580	90295	Complex/hybrid	1	1	0	NeuGc	P11609_HexNAc(3)Hex(5)NeuGc(1)	P11609_60	P11609_60_HexNAc(3)Hex(5)NeuGc(1)_LI	Yes	Yes	Yes	Yes	Yes	Yes	Yes
P11609_60_HexNAc(3)Hex(6)	P11609	60	HexNAc(3)Hex(6)	3	6				>sp|P11609|CD1D1_MOUSE Antigen-presenting glycoprotein CD1d1 OS=Mus musculus OX=10090 GN=Cd1d1 PE=1 SV=3	Cd1d1	R.[+229.16293].WSN[+1581.55506]DSATISFTK[+229.16293]PWSQGK[+229.16293].L	WSNDSATISFTKPWSQGK	231213_OE_RK_LI_TMT_HILIC	28152	56.0835	5.1e-06	862.813	5	1.6	390.2	LI	7131.26	9817.48	9052.17	11456.1	10889.3	10571.5	12129.1	11871.5	11337.5	11785.1	14054.1	9669.25	11538.9	106041	90296	Complex/hybrid	1	0	0	None	P11609_HexNAc(3)Hex(6)	P11609_60	P11609_60_HexNAc(3)Hex(6)_LI	Yes	Yes	Yes	Yes	Yes	Yes	Yes
P11609_60_HexNAc(3)Hex(5)	P11609	60	HexNAc(3)Hex(5)	3	5				>sp|P11609|CD1D1_MOUSE Antigen-presenting glycoprotein CD1d1 OS=Mus musculus OX=10090 GN=Cd1d1 PE=1 SV=3	Cd1d1	R.[+229.16293].WSN[+1419.50224]DSATISFTK[+229.16293]PWSQGK[+229.16293].L	WSNDSATISFTKPWSQGK	231213_OE_RK_LI_TMT_HILIC	28243	56.2552	5.9e-16	1037.25	4	1.23	838.5	LI	10373.6	11462.2	12899.7	15003.2	15515.4	21013.9	25076.8	18336.2	23753.2	25192	14051.6	13050.8	22674.4	178626	90297	Complex/hybrid	1	0	0	None	P11609_HexNAc(3)Hex(5)	P11609_60	P11609_60_HexNAc(3)Hex(5)_LI	Yes	Yes	Yes	Yes	Yes	Yes	Yes
P11609_183_HexNAc(4)Hex(7)	P11609	183	HexNAc(4)Hex(7)	4	7				>sp|P11609|CD1D1_MOUSE Antigen-presenting glycoprotein CD1d1 OS=Mus musculus OX=10090 GN=Cd1d1 PE=1 SV=3	Cd1d1	K.[+229.16293].VLNADQGTSATVQMLLN[+1946.68725]DTC[+57.02146]PLFVR.G	VLNADQGTSATVQMLLNDTCPLFVR	231213_OE_RK_LI_TMT_HILIC	41034	80.4314	1.2e-14	1235.82	4	5.88	715	LI	9102.7	9211.41	10049.9	11013	14115	15870.7	19600.2	13867.1	17311.1	11262.1	17200.4	10698.4	15582.3	131403	90298	Complex/hybrid	2	0	0	None	P11609_HexNAc(4)Hex(7)	P11609_183	P11609_183_HexNAc(4)Hex(7)_LI	Yes	Yes	Yes	Yes	Yes	Yes	Yes
P28666_55_HexNAc(2)Hex(9)	P28666	55	HexNAc(2)Hex(9)	2	9				>sp|P28666|MUG2_MOUSE Murinoglobulin-2 OS=Mus musculus OX=10090 GN=Mug2 PE=1 SV=2	Mug2	K.[+229.16293].IC[+57.02146]LHLYHLN[+1864.63416]ETVTVTASLVSQTGR.R	ICLHLYHLNETVTVTASLVSQTGR	231213_OE_RK_LI_TMT_HILIC	30814	61.1123	1.1e-19	1202.31	4	3.74	986.7	LI	7752.77	5841.94	7890.55	6847.86	10568.6	7281.21	7592.34	6996.3	9184.72	7153.74	14074.2	7780.34	7641.66	77110	90299	Oligomannose	0	0	0	None	P28666_HexNAc(2)Hex(9)	P28666_55	P28666_55_HexNAc(2)Hex(9)_LI	Yes
P28666_55_HexNAc(2)Hex(8)	P28666	55	HexNAc(2)Hex(8)	2	8				>sp|P28666|MUG2_MOUSE Murinoglobulin-2 OS=Mus musculus OX=10090 GN=Mug2 PE=1 SV=2	Mug2	K.[+229.16293].IC[+57.02146]LHLYHLN[+1702.58133]ETVTVTASLVSQTGR.R	ICLHLYHLNETVTVTASLVSQTGR	231213_OE_RK_LI_TMT_HILIC	30861	61.1983	1.2e-17	1161.8	4	4.31	896.3	LI	12929.2	17678.8	17560.5	19000.4	21473.5	13596	16079.4	15038.3	15334.8	12863.9	35806	17728.5	14582.5	161555	90300	Oligomannose	0	0	0	None	P28666_HexNAc(2)Hex(8)	P28666_55	P28666_55_HexNAc(2)Hex(8)_LI	Yes
P28666_294_HexNAc(7)Hex(8)Fuc(2)	P28666	294	HexNAc(7)Hex(8)Fuc(2)	7	8	2			>sp|P28666|MUG2_MOUSE Murinoglobulin-2 OS=Mus musculus OX=10090 GN=Mug2 PE=1 SV=2	Mug2	K.[+229.16293].LDNN[+0.98402]GC[+57.02146]STQEVN[+3010.09401]ITELQSK[+229.16293].K	LDNNGCSTQEVNITELQSK	231213_OE_RK_LI_TMT_HILIC	23872	47.9788	6e-06	1405.86	4	2.18	315.6	LI	5827.93	7862.06	11952.5	7579.4	8372.42	9942.56	7358.53	6507.58	7227.75	5409.66	9702.06	8318.85	7289.21	78040.3	90301	Complex/hybrid	≥3	0	2	None	P28666_HexNAc(7)Hex(8)Fuc(2)	P28666_294	P28666_294_HexNAc(7)Hex(8)Fuc(2)_LI	Yes
P28666_294_HexNAc(5)Hex(5)Fuc(1)NeuGc(1)	P28666	294	HexNAc(5)Hex(5)Fuc(1)NeuGc(1)	5	5	1		1	>sp|P28666|MUG2_MOUSE Murinoglobulin-2 OS=Mus musculus OX=10090 GN=Mug2 PE=1 SV=2	Mug2	K.[+229.16293].LDNNGC[+57.02146]STQEVN[+2278.80922]ITELQSK[+229.16293].K	LDNNGCSTQEVNITELQSK	231213_OE_RK_LI_TMT_HILIC	23359	47.012	1.3e-05	1629.4	3	8.25	302.9	LI	2492.3	2167.72	3971.57	2035.18	3311.8	1518.06	2146.58	2185.55	2232.67	0	2114.49	2795.72	1616.57	22061.4	90302	Complex/hybrid	≥3	1	1	NeuGc	P28666_HexNAc(5)Hex(5)Fuc(1)NeuGc(1)	P28666_294	P28666_294_HexNAc(5)Hex(5)Fuc(1)NeuGc(1)_LI	Yes
P28666_294_HexNAc(6)Hex(4)	P28666	294	HexNAc(6)Hex(4)	6	4				>sp|P28666|MUG2_MOUSE Murinoglobulin-2 OS=Mus musculus OX=10090 GN=Mug2 PE=1 SV=2	Mug2	K.[+229.16293].LDNN[+0.98402]GC[+57.02146]STQEVN[+1866.68753]ITELQSK[+229.16293].K	LDNNGCSTQEVNITELQSK	231213_OE_RK_LI_TMT_HILIC	23790	47.8237	2.6e-06	1119.75	4	-7	476.2	LI	8382.81	8467.53	14052.9	9869.74	12017.2	8519.91	13775.4	13224.9	11625	9460.96	20428.5	10558.1	11321.3	109397	90303	Complex/hybrid	≥3	0	0	None	P28666_HexNAc(6)Hex(4)	P28666_294	P28666_294_HexNAc(6)Hex(4)_LI	Yes
P28666_294_HexNAc(2)Hex(9)	P28666	294	HexNAc(2)Hex(9)	2	9				>sp|P28666|MUG2_MOUSE Murinoglobulin-2 OS=Mus musculus OX=10090 GN=Mug2 PE=1 SV=2	Mug2	K.[+229.16293].LDNN[+0.98402]GC[+57.02146]STQEVN[+1864.63416]ITELQSK[+229.16293].K	LDNNGCSTQEVNITELQSK	231213_OE_RK_LI_TMT_HILIC	23824	47.8877	5.4e-06	1491.99	3	0.52	398.3	LI	2188.35	1591.03	1026.63	2750.23	3376.02	1945.33	1944.85	2494.7	2033.1	2232.63	2125.62	2186.45	2130.12	21582.9	90304	Oligomannose	0	0	0	None	P28666_HexNAc(2)Hex(9)	P28666_294	P28666_294_HexNAc(2)Hex(9)_LI	Yes
P28666_294_HexNAc(2)Hex(9)	P28666	294	HexNAc(2)Hex(9)	2	9				>sp|P28666|MUG2_MOUSE Murinoglobulin-2 OS=Mus musculus OX=10090 GN=Mug2 PE=1 SV=2	Mug2	K.[+229.16293].LDNNGC[+57.02146]STQEVN[+1864.63416]ITELQSK[+229.16293].K	LDNNGCSTQEVNITELQSK	231213_OE_RK_LI_TMT_HILIC	23387	47.066	7.6e-07	1492	3	1.58	435	LI	1845.86	1930.92	2479.42	1652.67	2496.62	2097.69	1688.06	3077.85	1747.14	1444.87	3583.25	2081.1	2011.12	20461.1	90305	Oligomannose	0	0	0	None	P28666_HexNAc(2)Hex(9)	P28666_294	P28666_294_HexNAc(2)Hex(9)_LI	Yes
P28666_294_HexNAc(2)Hex(8)	P28666	294	HexNAc(2)Hex(8)	2	8				>sp|P28666|MUG2_MOUSE Murinoglobulin-2 OS=Mus musculus OX=10090 GN=Mug2 PE=1 SV=2	Mug2	K.[+229.16293].LDN[+0.98402]NGC[+57.02146]STQEVN[+1702.58133]ITELQSK[+229.16293].K	LDNNGCSTQEVNITELQSK	231213_OE_RK_LI_TMT_HILIC	23900	48.0311	7.2e-07	1437.97	3	3.42	424.1	LI	4040.9	1905.16	3139.73	1916.96	3749.9	3679.59	2122.58	3180.4	2278.56	1933.68	4430.97	2950.53	2638.96	27947.5	90306	Oligomannose	0	0	0	None	P28666_HexNAc(2)Hex(8)	P28666_294	P28666_294_HexNAc(2)Hex(8)_LI	Yes
P28666_294_HexNAc(2)Hex(8)	P28666	294	HexNAc(2)Hex(8)	2	8				>sp|P28666|MUG2_MOUSE Murinoglobulin-2 OS=Mus musculus OX=10090 GN=Mug2 PE=1 SV=2	Mug2	K.[+229.16293].LDN[+0.98402]NGC[+57.02146]STQEVN[+1702.58133]ITELQSK[+229.16293].K	LDNNGCSTQEVNITELQSK	231213_OE_RK_LI_TMT_HILIC	23678	47.6147	2e-05	1437.64	3	2.33	296.3	LI	3413.99	2601.51	2914.52	1953.15	3177.19	1833.8	2477.19	3687.88	2487.86	2111.64	7842.06	2812.07	2519.67	26658.7	90307	Oligomannose	0	0	0	None	P28666_HexNAc(2)Hex(8)	P28666_294	P28666_294_HexNAc(2)Hex(8)_LI	Yes
P28666_294_HexNAc(2)Hex(8)	P28666	294	HexNAc(2)Hex(8)	2	8				>sp|P28666|MUG2_MOUSE Murinoglobulin-2 OS=Mus musculus OX=10090 GN=Mug2 PE=1 SV=2	Mug2	K.[+229.16293].LDNNGC[+57.02146]STQEVN[+1702.58133]ITELQSK[+229.16293].K	LDNNGCSTQEVNITELQSK	231213_OE_RK_LI_TMT_HILIC	23393	47.0761	2.3e-15	1437.65	3	6	798.2	LI	6089.3	6685.95	12536.3	7612.81	12047.4	7373.33	9252.94	9480.69	7411.44	4467	4790.77	8994.34	7597.08	82957.1	90308	Oligomannose	0	0	0	None	P28666_HexNAc(2)Hex(8)	P28666_294	P28666_294_HexNAc(2)Hex(8)_LI	Yes
P28666_294_HexNAc(2)Hex(8)	P28666	294	HexNAc(2)Hex(8)	2	8				>sp|P28666|MUG2_MOUSE Murinoglobulin-2 OS=Mus musculus OX=10090 GN=Mug2 PE=1 SV=2	Mug2	K.[+229.16293].LDNNGC[+57.02146]STQEVN[+1702.58133]ITELQSK[+229.16293].K	LDNNGCSTQEVNITELQSK	231213_OE_RK_LI_TMT_HILIC	23405	47.0997	3.2e-12	1078.24	4	7.98	649.9	LI	5813.73	7133.41	7476.76	8018.78	7951.08	6689.25	7904.52	10158.7	5297.5	6386.87	14227.8	7278.75	7287.38	72830.7	90309	Oligomannose	0	0	0	None	P28666_HexNAc(2)Hex(8)	P28666_294	P28666_294_HexNAc(2)Hex(8)_LI	Yes
P28666_294_HexNAc(2)Hex(7)	P28666	294	HexNAc(2)Hex(7)	2	7				>sp|P28666|MUG2_MOUSE Murinoglobulin-2 OS=Mus musculus OX=10090 GN=Mug2 PE=1 SV=2	Mug2	K.[+229.16293].LDNN[+0.98402]GC[+57.02146]STQEVN[+1540.52851]ITELQSK[+229.16293].K	LDNNGCSTQEVNITELQSK	231213_OE_RK_LI_TMT_HILIC	23878	47.989	3.4e-11	1384.29	3	2.58	581.1	LI	3882.53	3680.74	6981.25	5451.1	5971.05	5175.41	5727.36	4054.33	3802.95	5049.9	7021.96	5193.33	4761.99	49776.6	90310	Oligomannose	0	0	0	None	P28666_HexNAc(2)Hex(7)	P28666_294	P28666_294_HexNAc(2)Hex(7)_LI	Yes
P28666_776_HexNAc(2)Hex(9)	P28666	776	HexNAc(2)Hex(9)	2	9				>sp|P28666|MUG2_MOUSE Murinoglobulin-2 OS=Mus musculus OX=10090 GN=Mug2 PE=1 SV=2	Mug2	K.[+229.16293].AGALC[+57.02146]LSN[+1864.63416]DTGLGLSSVVPLQAFQPFFVEVSLPYSVVR.G	AGALCLSNDTGLGLSSVVPLQAFQPFFVEVSLPYSVVR	231213_OE_RK_LI_TMT_HILIC	49026	95.5791	2.2e-05	1533.99	4	3.66	226.1	LI	2470.9	2742.1	2114.29	2585.57	2579.75	1349.76	2859.09	1126.84	3796.64	2634.72	3980.72	2498.52	2353.41	24259.7	90311	Oligomannose	0	0	0	None	P28666_HexNAc(2)Hex(9)	P28666_776	P28666_776_HexNAc(2)Hex(9)_LI	Yes
P51885_127_HexNAc(4)Hex(7)Fuc(1)	P51885	127	HexNAc(4)Hex(7)Fuc(1)	4	7	1			>sp|P51885|LUM_MOUSE Lumican OS=Mus musculus OX=10090 GN=Lum PE=1 SV=2	Lum	K.[+229.16293].K[+229.16293]LHINYNN[+2092.74516]LTESVGPLPK[+229.16293].S	KLHINYNNLTESVGPLPK	231213_OE_RK_LI_TMT_HILIC	26816	53.554	2.2e-07	964.485	5	9.39	482.8	LI	8373.8	10094.6	9933.25	11475.8	10444.1	8790.27	9583.7	9312.78	12211	8978.81	34899.9	10064.3	9775.32	99198.1	90312	Complex/hybrid	2	0	1	None	P51885_HexNAc(4)Hex(7)Fuc(1)	P51885_127	P51885_127_HexNAc(4)Hex(7)Fuc(1)_LI	Yes
P51885_127_HexNAc(4)Hex(5)Fuc(1)NeuGc(1)	P51885	127	HexNAc(4)Hex(5)Fuc(1)NeuGc(1)	4	5	1		1	>sp|P51885|LUM_MOUSE Lumican OS=Mus musculus OX=10090 GN=Lum PE=1 SV=2	Lum	K.[+229.16293].K[+229.16293]LHINYNN[+2075.72985]LTESVGPLPK[+229.16293].S	KLHINYNNLTESVGPLPK	231213_OE_RK_LI_TMT_HILIC	26772	53.4732	2e-16	1200.84	4	5.39	819.1	LI	6567.9	6843.54	8871.99	7997.94	6987.86	6620.34	7154.67	7225.54	9270.08	8305.73	50994.3	7453.85	7715.27	75845.6	90313	Complex/hybrid	2	1	1	NeuGc	P51885_HexNAc(4)Hex(5)Fuc(1)NeuGc(1)	P51885_127	P51885_127_HexNAc(4)Hex(5)Fuc(1)NeuGc(1)_LI	Yes
P51885_127_HexNAc(4)Hex(5)Fuc(1)NeuGc(1)	P51885	127	HexNAc(4)Hex(5)Fuc(1)NeuGc(1)	4	5	1		1	>sp|P51885|LUM_MOUSE Lumican OS=Mus musculus OX=10090 GN=Lum PE=1 SV=2	Lum	K.[+229.16293].K[+229.16293]LHINYNN[+2075.72985]LTESVGPLPK[+229.16293].S	KLHINYNNLTESVGPLPK	231213_OE_RK_LI_TMT_HILIC	26761	53.4513	2.1e-15	1200.84	4	4.98	781.8	LI	9598.93	10968.4	14886.4	14537.9	14805.7	11259.1	14147.8	11432.7	12181.7	9634.98	71649.9	12959.5	11731.2	123454	90314	Complex/hybrid	2	1	1	NeuGc	P51885_HexNAc(4)Hex(5)Fuc(1)NeuGc(1)	P51885_127	P51885_127_HexNAc(4)Hex(5)Fuc(1)NeuGc(1)_LI	Yes
P51885_127_HexNAc(4)Hex(5)Fuc(1)NeuGc(1)	P51885	127	HexNAc(4)Hex(5)Fuc(1)NeuGc(1)	4	5	1		1	>sp|P51885|LUM_MOUSE Lumican OS=Mus musculus OX=10090 GN=Lum PE=1 SV=2	Lum	K.[+229.16293].K[+229.16293]LHINYNN[+2075.72985]LTESVGPLPK[+229.16293].S	KLHINYNNLTESVGPLPK	231213_OE_RK_LI_TMT_HILIC	26773	53.4749	2.4e-12	960.876	5	4.51	600.8	LI	4604.54	6468.81	9917.65	10566.3	5467.11	5890.93	6887.33	7109.05	9523.32	6894.25	33834.2	7404.88	7260.98	73329.3	90315	Complex/hybrid	2	1	1	NeuGc	P51885_HexNAc(4)Hex(5)Fuc(1)NeuGc(1)	P51885_127	P51885_127_HexNAc(4)Hex(5)Fuc(1)NeuGc(1)_LI	Yes
P51885_127_HexNAc(4)Hex(5)Fuc(1)NeuGc(1)	P51885	127	HexNAc(4)Hex(5)Fuc(1)NeuGc(1)	4	5	1		1	>sp|P51885|LUM_MOUSE Lumican OS=Mus musculus OX=10090 GN=Lum PE=1 SV=2	Lum	K.[+229.16293].K[+229.16293]LHINYNN[+2075.72985]LTESVGPLPK[+229.16293].S	KLHINYNNLTESVGPLPK	231213_OE_RK_LI_TMT_HILIC	27018	53.9375	2.6e-07	1200.84	4	3.66	509.6	LI	5892.57	7753.89	7976.86	6420.83	8367.94	7117.78	8243.68	6177.38	5931.62	5447.61	31393.8	7282.42	6583.61	69330.2	90316	Complex/hybrid	2	1	1	NeuGc	P51885_HexNAc(4)Hex(5)Fuc(1)NeuGc(1)	P51885_127	P51885_127_HexNAc(4)Hex(5)Fuc(1)NeuGc(1)_LI	Yes
P51885_127_HexNAc(4)Hex(5)Fuc(1)NeuAc(1)	P51885	127	HexNAc(4)Hex(5)Fuc(1)NeuAc(1)	4	5	1	1		>sp|P51885|LUM_MOUSE Lumican OS=Mus musculus OX=10090 GN=Lum PE=1 SV=2	Lum	K.[+229.16293].K[+229.16293]LHINYNN[+2059.73493]LTESVGPLPK[+229.16293].S	KLHINYNNLTESVGPLPK	231213_OE_RK_LI_TMT_HILIC	26837	53.5963	2.3e-09	1196.85	4	8.22	531.1	LI	9405.87	8474.99	11380.9	14317.2	12032.1	10853.7	15708.9	14526.6	15059.8	11338	45912	11122.2	13497.4	123098	90317	Complex/hybrid	2	1	1	NeuAc	P51885_HexNAc(4)Hex(5)Fuc(1)NeuAc(1)	P51885_127	P51885_127_HexNAc(4)Hex(5)Fuc(1)NeuAc(1)_LI	Yes
P51885_127_HexNAc(4)Hex(5)Fuc(1)	P51885	127	HexNAc(4)Hex(5)Fuc(1)	4	5	1			>sp|P51885|LUM_MOUSE Lumican OS=Mus musculus OX=10090 GN=Lum PE=1 SV=2	Lum	K.[+229.16293].K[+229.16293]LHINYNN[+1768.63952]LTESVGPLPK[+229.16293].S	KLHINYNNLTESVGPLPK	231213_OE_RK_LI_TMT_HILIC	25754	51.5446	2.5e-15	1123.82	4	6.93	766.1	LI	3891.29	8525.6	10431.3	10288.3	7907.28	9777	7001.6	9103.34	11095.5	6158.04	77783.8	8208.75	8627.1	84179.2	90318	Complex/hybrid	2	0	1	None	P51885_HexNAc(4)Hex(5)Fuc(1)	P51885_127	P51885_127_HexNAc(4)Hex(5)Fuc(1)_LI	Yes
P51885_127_HexNAc(4)Hex(5)Fuc(1)	P51885	127	HexNAc(4)Hex(5)Fuc(1)	4	5	1			>sp|P51885|LUM_MOUSE Lumican OS=Mus musculus OX=10090 GN=Lum PE=1 SV=2	Lum	K.[+229.16293].K[+229.16293]LHINYNN[+1768.63952]LTESVGPLPK[+229.16293].S	KLHINYNNLTESVGPLPK	231213_OE_RK_LI_TMT_HILIC	25755	51.5463	2.9e-12	899.46	5	7.03	632.1	LI	4479	3708.5	6033.5	3820.92	4283.22	4964.84	5858.56	4371.93	6474.44	4495.82	37997.1	4465.03	5233.12	48490.7	90319	Complex/hybrid	2	0	1	None	P51885_HexNAc(4)Hex(5)Fuc(1)	P51885_127	P51885_127_HexNAc(4)Hex(5)Fuc(1)_LI	Yes
P51885_127_HexNAc(4)Hex(6)Fuc(2)	P51885	127	HexNAc(4)Hex(6)Fuc(2)	4	6	2			>sp|P51885|LUM_MOUSE Lumican OS=Mus musculus OX=10090 GN=Lum PE=1 SV=2	Lum	K.[+229.16293].LHINYNN[+2076.75025]LTESVGPLPK[+229.16293].S	LHINYNNLTESVGPLPK	231213_OE_RK_LI_TMT_HILIC	28776	57.2516	0.0047	1482.37	3	-1.82	250.4	LI	2222.28	1647.31	2480.8	2217.34	3113.25	2766.1	924.607	2750.36	3533.02	2028.52	8271.91	2336.19	2400.52	23683.6	90320	Complex/hybrid	2	0	2	None	P51885_HexNAc(4)Hex(6)Fuc(2)	P51885_127	P51885_127_HexNAc(4)Hex(6)Fuc(2)_LI	Yes
P51885_127_HexNAc(4)Hex(5)Fuc(1)NeuGc(1)	P51885	127	HexNAc(4)Hex(5)Fuc(1)NeuGc(1)	4	5	1		1	>sp|P51885|LUM_MOUSE Lumican OS=Mus musculus OX=10090 GN=Lum PE=1 SV=2	Lum	K.[+229.16293].LHINYNN[+2075.72985]LTESVGPLPK[+229.16293].S	LHINYNNLTESVGPLPK	231213_OE_RK_LI_TMT_HILIC	28514	56.7625	2.4e-13	1111.53	4	4.85	695.8	LI	10554.5	8990.09	9210.71	10678.3	8673.67	8470.92	11264.5	7240.65	10565.1	6898.38	50297.9	9621.45	8887.91	92546.8	90321	Complex/hybrid	2	1	1	NeuGc	P51885_HexNAc(4)Hex(5)Fuc(1)NeuGc(1)	P51885_127	P51885_127_HexNAc(4)Hex(5)Fuc(1)NeuGc(1)_LI	Yes
P51885_127_HexNAc(4)Hex(5)Fuc(1)NeuGc(1)	P51885	127	HexNAc(4)Hex(5)Fuc(1)NeuGc(1)	4	5	1		1	>sp|P51885|LUM_MOUSE Lumican OS=Mus musculus OX=10090 GN=Lum PE=1 SV=2	Lum	K.[+229.16293].LHINYNN[+2075.72985]LTESVGPLPK[+229.16293].S	LHINYNNLTESVGPLPK	231213_OE_RK_LI_TMT_HILIC	28731	57.169	1.1e-06	1111.78	4	2.77	408.8	LI	7916.11	11877.4	16275.6	15415.5	12324.6	14500.5	12172.6	13043.1	12457.9	11616.3	54116.3	12761.8	12758.1	127600	90322	Complex/hybrid	2	1	1	NeuGc	P51885_HexNAc(4)Hex(5)Fuc(1)NeuGc(1)	P51885_127	P51885_127_HexNAc(4)Hex(5)Fuc(1)NeuGc(1)_LI	Yes
P51885_127_HexNAc(4)Hex(5)Fuc(1)NeuGc(1)	P51885	127	HexNAc(4)Hex(5)Fuc(1)NeuGc(1)	4	5	1		1	>sp|P51885|LUM_MOUSE Lumican OS=Mus musculus OX=10090 GN=Lum PE=1 SV=2	Lum	K.[+229.16293].LHINYNN[+2075.72985]LTESVGPLPK[+229.16293].S	LHINYNNLTESVGPLPK	231213_OE_RK_LI_TMT_HILIC	28769	57.2398	3.4e-06	1111.78	4	5.74	320.5	LI	5386.04	6444.33	6885.82	7307.88	8170.59	6719.17	8201.85	6111.98	5498.94	5331.73	21469.7	6838.93	6372.73	66058.3	90323	Complex/hybrid	2	1	1	NeuGc	P51885_HexNAc(4)Hex(5)Fuc(1)NeuGc(1)	P51885_127	P51885_127_HexNAc(4)Hex(5)Fuc(1)NeuGc(1)_LI	Yes
P51885_127_HexNAc(4)Hex(5)Fuc(1)NeuAc(1)	P51885	127	HexNAc(4)Hex(5)Fuc(1)NeuAc(1)	4	5	1	1		>sp|P51885|LUM_MOUSE Lumican OS=Mus musculus OX=10090 GN=Lum PE=1 SV=2	Lum	K.[+229.16293].LHINYNN[+2059.73493]LTESVGPLPK[+229.16293].S	LHINYNNLTESVGPLPK	231213_OE_RK_LI_TMT_HILIC	28582	56.8889	2.2e-07	1107.53	4	4.49	486.8	LI	3551.58	4734.9	6166.45	5322.49	7928.66	5257.89	7446.63	6434.68	7780.87	4709.46	19066	5540.81	6325.91	59333.6	90324	Complex/hybrid	2	1	1	NeuAc	P51885_HexNAc(4)Hex(5)Fuc(1)NeuAc(1)	P51885_127	P51885_127_HexNAc(4)Hex(5)Fuc(1)NeuAc(1)_LI	Yes
P51885_127_HexNAc(4)Hex(5)Fuc(1)	P51885	127	HexNAc(4)Hex(5)Fuc(1)	4	5	1			>sp|P51885|LUM_MOUSE Lumican OS=Mus musculus OX=10090 GN=Lum PE=1 SV=2	Lum	K.[+229.16293].LHINYNN[+1768.63952]LTESVGPLPK[+229.16293].S	LHINYNNLTESVGPLPK	231213_OE_RK_LI_TMT_HILIC	27416	54.6912	2e-17	1379.34	3	5.31	851.5	LI	8402.02	11180.9	10022.8	14130	12877.1	11123	11381.2	9882.14	16593.7	8512.99	120181	11322.6	11498.6	114106	90325	Complex/hybrid	2	0	1	None	P51885_HexNAc(4)Hex(5)Fuc(1)	P51885_127	P51885_127_HexNAc(4)Hex(5)Fuc(1)_LI	Yes
P51885_127_HexNAc(4)Hex(5)Fuc(1)	P51885	127	HexNAc(4)Hex(5)Fuc(1)	4	5	1			>sp|P51885|LUM_MOUSE Lumican OS=Mus musculus OX=10090 GN=Lum PE=1 SV=2	Lum	K.[+229.16293].LHINYNN[+1768.63952]LTESVGPLPK[+229.16293].S	LHINYNNLTESVGPLPK	231213_OE_RK_LI_TMT_HILIC	27393	54.6475	2.3e-16	1034.76	4	5.92	818.4	LI	9204.73	10544.5	16788.8	17911	14772	12485.7	12358.1	9441.28	18751.9	12897.4	158912	13844.2	13186.9	135155	90326	Complex/hybrid	2	0	1	None	P51885_HexNAc(4)Hex(5)Fuc(1)	P51885_127	P51885_127_HexNAc(4)Hex(5)Fuc(1)_LI	Yes
P28654_206_HexNAc(4)Hex(5)	P28654	206	HexNAc(4)Hex(5)	4	5				>sp|P28654|PGS2_MOUSE Decorin OS=Mus musculus OX=10090 GN=Dcn PE=1 SV=1	Dcn	R.[+229.16293].ISDTN[+1622.58161]ITAIPQGLPTSLTEVHLDGNK[+229.16293]ITK[+229.16293].V	ISDTNITAIPQGLPTSLTEVHLDGNKITK	231213_OE_RK_LI_TMT_HILIC	32032	63.4113	1.1e-16	1077.96	5	5.54	832.9	LI	8231.47	8362.43	10779.5	11322.8	9644.77	12498.9	13631.7	11475.5	13856.8	9899.3	100208	9668.2	12272.4	109703	90327	Complex/hybrid	2	0	0	None	P28654_HexNAc(4)Hex(5)	P28654_206	P28654_206_HexNAc(4)Hex(5)_LI	Yes
P28654_206_HexNAc(4)Hex(5)	P28654	206	HexNAc(4)Hex(5)	4	5				>sp|P28654|PGS2_MOUSE Decorin OS=Mus musculus OX=10090 GN=Dcn PE=1 SV=1	Dcn	R.[+229.16293].ISDTN[+1622.58161]ITAIPQGLPTSLTEVHLDGNK[+229.16293].I	ISDTNITAIPQGLPTSLTEVHLDGNK	231213_OE_RK_LI_TMT_HILIC	32210	63.75	8.4e-22	1204.59	4	3.77	1062.9	LI	6720.09	6864.38	8831.12	7519.86	8581.33	7770.79	8374.01	8345.91	9619.05	5819.44	102344	7703.36	7985.84	78446	90328	Complex/hybrid	2	0	0	None	P28654_HexNAc(4)Hex(5)	P28654_206	P28654_206_HexNAc(4)Hex(5)_LI	Yes
P28654_206_HexNAc(4)Hex(4)	P28654	206	HexNAc(4)Hex(4)	4	4				>sp|P28654|PGS2_MOUSE Decorin OS=Mus musculus OX=10090 GN=Dcn PE=1 SV=1	Dcn	R.[+229.16293].ISDTN[+1460.52878]ITAIPQGLPTSLTEVHLDGNK[+229.16293].I	ISDTNITAIPQGLPTSLTEVHLDGNK	231213_OE_RK_LI_TMT_HILIC	32400	64.1088	1.1e-12	1163.83	4	6.42	648.8	LI	9819.41	12270.1	17883.8	14636.4	16701.8	14252.5	16937.4	17810.2	17775.8	12723.8	57240.1	14262.3	15899.9	150811	90329	Complex/hybrid	2	0	0	None	P28654_HexNAc(4)Hex(4)	P28654_206	P28654_206_HexNAc(4)Hex(4)_LI	Yes
P28654_257_HexNAc(4)Hex(4)NeuGc(1)	P28654	257	HexNAc(4)Hex(4)NeuGc(1)	4	4			1	>sp|P28654|PGS2_MOUSE Decorin OS=Mus musculus OX=10090 GN=Dcn PE=1 SV=1	Dcn	K.[+229.16293].LGLSFNSITVM[+15.99492]EN[+1767.61912]GSLANVPHLR.E	LGLSFNSITVMENGSLANVPHLR	231213_OE_RK_LI_TMT_HILIC	31191	61.8235	3.4e-05	1121.53	4	6.19	318.8	LI	9300.48	9975.82	13930.2	11643.5	12936.6	9556.22	12818.2	10592.9	11209	9648.46	28389.6	11557.3	10764.9	111611	90330	Complex/hybrid	2	1	0	NeuGc	P28654_HexNAc(4)Hex(4)NeuGc(1)	P28654_257	P28654_257_HexNAc(4)Hex(4)NeuGc(1)_LI	Yes
P28654_257_HexNAc(4)Hex(5)Fuc(1)	P28654	257	HexNAc(4)Hex(5)Fuc(1)	4	5	1			>sp|P28654|PGS2_MOUSE Decorin OS=Mus musculus OX=10090 GN=Dcn PE=1 SV=1	Dcn	K.[+229.16293].LGLSFNSITVMEN[+1768.63952]GSLANVPHLR.E	LGLSFNSITVMENGSLANVPHLR	231213_OE_RK_LI_TMT_HILIC	34349	67.7979	2e-16	1117.53	4	2.46	811.1	LI	3809	8102.26	9796.39	7415.75	7733.75	11014.4	10893.6	8840.42	10957.9	7406.42	45704.1	7371.43	9822.54	85969.9	90331	Complex/hybrid	2	0	1	None	P28654_HexNAc(4)Hex(5)Fuc(1)	P28654_257	P28654_257_HexNAc(4)Hex(5)Fuc(1)_LI	Yes
P28654_257_HexNAc(4)Hex(5)Fuc(1)	P28654	257	HexNAc(4)Hex(5)Fuc(1)	4	5	1			>sp|P28654|PGS2_MOUSE Decorin OS=Mus musculus OX=10090 GN=Dcn PE=1 SV=1	Dcn	K.[+229.16293].LGLSFNSITVMEN[+1768.63952]GSLANVPHLR.E	LGLSFNSITVMENGSLANVPHLR	231213_OE_RK_LI_TMT_HILIC	34363	67.8231	2.6e-07	1490.04	3	3.04	470.5	LI	3175.47	2594.66	2771.37	2814.01	3976.34	3970.16	3849.67	3864.55	6246.62	2445.34	26213.8	3066.37	4075.27	35708.2	90332	Complex/hybrid	2	0	1	None	P28654_HexNAc(4)Hex(5)Fuc(1)	P28654_257	P28654_257_HexNAc(4)Hex(5)Fuc(1)_LI	Yes
P28654_298_HexNAc(4)Hex(5)	P28654	298	HexNAc(4)Hex(5)	4	5				>sp|P28654|PGS2_MOUSE Decorin OS=Mus musculus OX=10090 GN=Dcn PE=1 SV=1	Dcn	K.[+229.16293].YIQVVYLHNNN[+1622.58161]ISAVGQNDFC[+57.02146]R.A	YIQVVYLHNNNISAVGQNDFCR	231213_OE_RK_LI_TMT_HILIC	26860	53.6402	1.4e-12	1119.76	4	5.14	647.7	LI	13114.3	14005.6	18704.4	20426.8	19183.2	18431.6	20433.9	18476.6	17741.9	14817	48691.2	17086.9	17980.2	175335	90333	Complex/hybrid	2	0	0	None	P28654_HexNAc(4)Hex(5)	P28654_298	P28654_298_HexNAc(4)Hex(5)_LI	Yes
P28654_298_HexNAc(4)Hex(5)	P28654	298	HexNAc(4)Hex(5)	4	5				>sp|P28654|PGS2_MOUSE Decorin OS=Mus musculus OX=10090 GN=Dcn PE=1 SV=1	Dcn	K.[+229.16293].YIQVVYLHNNN[+1622.58161]ISAVGQNDFC[+57.02146]R.A	YIQVVYLHNNNISAVGQNDFCR	231213_OE_RK_LI_TMT_HILIC	26874	53.6688	4.1e-08	1119.76	4	3.44	553	LI	5707.7	5644.86	7432.04	6428.61	7926.65	6629.34	6389.48	6895.46	6632.89	4537.16	15109.3	6627.97	6216.87	64224.2	90334	Complex/hybrid	2	0	0	None	P28654_HexNAc(4)Hex(5)	P28654_298	P28654_298_HexNAc(4)Hex(5)_LI	Yes
O70362_496_HexNAc(4)Hex(6)Fuc(1)NeuGc(1)	O70362	496	HexNAc(4)Hex(6)Fuc(1)NeuGc(1)	4	6	1		1	>sp|O70362|PHLD_MOUSE Phosphatidylinositol-glycan-specific phospholipase D OS=Mus musculus OX=10090 GN=Gpld1 PE=1 SV=1	Gpld1	R.[+229.16293].LSSSPN[+2237.78267]VTISC[+57.02146]K[+229.16293].D	LSSSPNVTISCK	231213_OE_RK_LI_TMT_HILIC	21735	43.9296	0.00098	1330.26	3	4.3	324.9	LI	2524.2	2300.19	3796.89	3976.78	3955.5	1882.3	3481.9	3434.56	3089.31	3641.74	6528.48	3310.71	3105.96	32083.4	90335	Complex/hybrid	2	1	1	NeuGc	O70362_HexNAc(4)Hex(6)Fuc(1)NeuGc(1)	O70362_496	O70362_496_HexNAc(4)Hex(6)Fuc(1)NeuGc(1)_LI
O70362_496_HexNAc(4)Hex(5)NeuGc(1)	O70362	496	HexNAc(4)Hex(5)NeuGc(1)	4	5			1	>sp|O70362|PHLD_MOUSE Phosphatidylinositol-glycan-specific phospholipase D OS=Mus musculus OX=10090 GN=Gpld1 PE=1 SV=1	Gpld1	R.[+229.16293].LSSSPN[+1929.67194]VTISC[+57.02146]K[+229.16293].D	LSSSPNVTISCK	231213_OE_RK_LI_TMT_HILIC	20688	41.9304	1e-13	1227.56	3	4.09	737.1	LI	8363.06	9520.79	11449.7	7839.3	9764.92	6744.68	7726.07	8091.24	8690.21	5336.99	11297.4	9387.55	7317.83	83526.9	90336	Complex/hybrid	2	1	0	NeuGc	O70362_HexNAc(4)Hex(5)NeuGc(1)	O70362_496	O70362_496_HexNAc(4)Hex(5)NeuGc(1)_LI
O70362_496_HexNAc(4)Hex(5)NeuGc(1)	O70362	496	HexNAc(4)Hex(5)NeuGc(1)	4	5			1	>sp|O70362|PHLD_MOUSE Phosphatidylinositol-glycan-specific phospholipase D OS=Mus musculus OX=10090 GN=Gpld1 PE=1 SV=1	Gpld1	R.[+229.16293].LSSSPN[+1929.67194]VTISC[+57.02146]K[+229.16293].D	LSSSPNVTISCK	231213_OE_RK_LI_TMT_HILIC	20678	41.9102	3.3e-11	920.922	4	4.76	668.5	LI	9463.27	6747.73	9759.57	8420.62	12859.7	9245.01	8327.03	10929	10524.4	7896.73	23427.1	9450.18	9384.43	94173.1	90337	Complex/hybrid	2	1	0	NeuGc	O70362_HexNAc(4)Hex(5)NeuGc(1)	O70362_496	O70362_496_HexNAc(4)Hex(5)NeuGc(1)_LI
O70362_496_HexNAc(4)Hex(5)NeuGc(1)	O70362	496	HexNAc(4)Hex(5)NeuGc(1)	4	5			1	>sp|O70362|PHLD_MOUSE Phosphatidylinositol-glycan-specific phospholipase D OS=Mus musculus OX=10090 GN=Gpld1 PE=1 SV=1	Gpld1	R.[+229.16293].LSSSPN[+1929.67194]VTISC[+57.02146]K[+229.16293].D	LSSSPNVTISCK	231213_OE_RK_LI_TMT_HILIC	20716	41.9845	1.7e-06	920.922	4	4.17	484.1	LI	4494.95	4048.26	5343.36	5314.41	5581.06	4913.98	4031.92	7901.74	5059.12	3430.21	10419.6	4956.41	5067.4	50119	90338	Complex/hybrid	2	1	0	NeuGc	O70362_HexNAc(4)Hex(5)NeuGc(1)	O70362_496	O70362_496_HexNAc(4)Hex(5)NeuGc(1)_LI
O70362_496_HexNAc(4)Hex(3)Fuc(2)NeuAc(1)	O70362	496	HexNAc(4)Hex(3)Fuc(2)NeuAc(1)	4	3	2	1		>sp|O70362|PHLD_MOUSE Phosphatidylinositol-glycan-specific phospholipase D OS=Mus musculus OX=10090 GN=Gpld1 PE=1 SV=1	Gpld1	R.[+229.16293].LSSSPN[+1881.68720]VTISC[+57.02146]K[+229.16293].D	LSSSPNVTISCK	231213_OE_RK_LI_TMT_HILIC	19701	40.0513	4.3e-14	1211.56	3	1.05	778.2	LI	4842.13	5587.39	7661.82	7603.78	9009.89	7480.97	7419.93	5878.49	6469.24	6959.75	5674.77	6941	6841.68	68913.4	90339	Complex/hybrid	2	1	2	NeuAc	O70362_HexNAc(4)Hex(3)Fuc(2)NeuAc(1)	O70362_496	O70362_496_HexNAc(4)Hex(3)Fuc(2)NeuAc(1)_LI
O70362_496_HexNAc(2)Hex(9)	O70362	496	HexNAc(2)Hex(9)	2	9				>sp|O70362|PHLD_MOUSE Phosphatidylinositol-glycan-specific phospholipase D OS=Mus musculus OX=10090 GN=Gpld1 PE=1 SV=1	Gpld1	R.[+229.16293].LSSSPN[+1864.63416]VTISC[+57.02146]K[+229.16293].D	LSSSPNVTISCK	231213_OE_RK_LI_TMT_HILIC	19692	40.0309	1.4e-16	1205.88	3	6.54	871.3	LI	9130.15	8391.74	11221.6	8754.3	11941.8	10653.8	10638.4	11194.3	11268.6	5369.26	8802.07	9887.91	9824.84	98563.8	90340	Oligomannose	0	0	0	None	O70362_HexNAc(2)Hex(9)	O70362_496	O70362_496_HexNAc(2)Hex(9)_LI
O70362_496_HexNAc(4)Hex(5)	O70362	496	HexNAc(4)Hex(5)	4	5				>sp|O70362|PHLD_MOUSE Phosphatidylinositol-glycan-specific phospholipase D OS=Mus musculus OX=10090 GN=Gpld1 PE=1 SV=1	Gpld1	R.[+229.16293].LSSSPN[+1622.58161]VTISC[+57.02146]K[+229.16293].D	LSSSPNVTISCK	231213_OE_RK_LI_TMT_HILIC	19796	40.2302	4.2e-06	1125.19	3	3.06	495.2	LI	6748.77	5765.93	8891.82	7522.5	9331.34	6971.6	8571.83	8250.25	7620.1	6120.69	17089.2	7652.07	7506.89	75794.8	90341	Complex/hybrid	2	0	0	None	O70362_HexNAc(4)Hex(5)	O70362_496	O70362_496_HexNAc(4)Hex(5)_LI
O70362_655_HexNAc(4)Hex(5)NeuGc(1)	O70362	655	HexNAc(4)Hex(5)NeuGc(1)	4	5			1	>sp|O70362|PHLD_MOUSE Phosphatidylinositol-glycan-specific phospholipase D OS=Mus musculus OX=10090 GN=Gpld1 PE=1 SV=1	Gpld1	R.[+229.16293].VN[+1929.67194]GTLTQVLLVGAPTHDDVSK[+229.16293].M	VNGTLTQVLLVGAPTHDDVSK	231213_OE_RK_LI_TMT_HILIC	30048	59.6611	8.8e-17	1138.55	4	0.61	857.6	LI	23912.8	15985.2	19434.3	16011.9	23811.4	14324.6	18018.9	15794.1	17584.5	14746.9	51841.1	19831.1	16093.8	179624	90342	Complex/hybrid	2	1	0	NeuGc	O70362_HexNAc(4)Hex(5)NeuGc(1)	O70362_655	O70362_655_HexNAc(4)Hex(5)NeuGc(1)_LI
O70362_655_HexNAc(4)Hex(5)NeuGc(1)	O70362	655	HexNAc(4)Hex(5)NeuGc(1)	4	5			1	>sp|O70362|PHLD_MOUSE Phosphatidylinositol-glycan-specific phospholipase D OS=Mus musculus OX=10090 GN=Gpld1 PE=1 SV=1	Gpld1	R.[+229.16293].VN[+1929.67194]GTLTQVLLVGAPTHDDVSK[+229.16293].M	VNGTLTQVLLVGAPTHDDVSK	231213_OE_RK_LI_TMT_HILIC	30179	59.9105	1.8e-07	1138.55	4	6.88	555.8	LI	6319.45	5338.64	7141.41	7602.61	7044.62	7807.13	6226.71	7684	7013.26	5610.08	17802.1	6689.34	6868.23	67787.9	90343	Complex/hybrid	2	1	0	NeuGc	O70362_HexNAc(4)Hex(5)NeuGc(1)	O70362_655	O70362_655_HexNAc(4)Hex(5)NeuGc(1)_LI
O70362_655_HexNAc(4)Hex(5)	O70362	655	HexNAc(4)Hex(5)	4	5				>sp|O70362|PHLD_MOUSE Phosphatidylinositol-glycan-specific phospholipase D OS=Mus musculus OX=10090 GN=Gpld1 PE=1 SV=1	Gpld1	R.[+229.16293].VN[+1622.58161]GTLTQVLLVGAPTHDDVSK[+229.16293].M	VNGTLTQVLLVGAPTHDDVSK	231213_OE_RK_LI_TMT_HILIC	28873	57.4355	2.3e-12	1062.03	4	5.84	638.1	LI	13025.8	5332.9	7881.79	7236.32	8858	5168.62	7862.12	7291.81	9476.96	6520.9	34298.6	8466.96	7264.08	78655.2	90344	Complex/hybrid	2	0	0	None	O70362_HexNAc(4)Hex(5)	O70362_655	O70362_655_HexNAc(4)Hex(5)_LI
Q8VBZ3_241_HexNAc(2)Hex(9)	Q8VBZ3	241	HexNAc(2)Hex(9)	2	9				>sp|Q8VBZ3|CLPT1_MOUSE Putative lipid scramblase CLPTM1 OS=Mus musculus OX=10090 GN=Clptm1 PE=1 SV=1	Clptm1	K.[+229.16293].RAEDYGPVEVISHWHPN[+1864.63416]ITINIVDDHTPWVK[+229.16293].G	RAEDYGPVEVISHWHPNITINIVDDHTPWVK	231213_OE_RK_LI_TMT_HILIC	34752	68.5595	1.4e-17	994.305	6	2.3	880.4	LI	10610.6	9055.38	14656.8	12235.8	10780	11134.2	15829.7	15742.1	13995.3	9820.47	13660.3	11467.7	13304.3	123860	90345	Oligomannose	0	0	0	None	Q8VBZ3_HexNAc(2)Hex(9)	Q8VBZ3_241	Q8VBZ3_241_HexNAc(2)Hex(9)_LI		Yes
Q8VBZ3_241_HexNAc(2)Hex(9)	Q8VBZ3	241	HexNAc(2)Hex(9)	2	9				>sp|Q8VBZ3|CLPT1_MOUSE Putative lipid scramblase CLPTM1 OS=Mus musculus OX=10090 GN=Clptm1 PE=1 SV=1	Clptm1	K.[+229.16293].RAEDYGPVEVISHWHPN[+1864.63416]ITINIVDDHTPWVK[+229.16293].G	RAEDYGPVEVISHWHPNITINIVDDHTPWVK	231213_OE_RK_LI_TMT_HILIC	34734	68.524	9.8e-10	994.138	6	2.9	510.5	LI	16430.1	21766.3	26018.1	27558.3	23016.7	24549.8	36393.4	28908	28126.9	24440.5	31276.2	22957.9	28483.7	257208	90346	Oligomannose	0	0	0	None	Q8VBZ3_HexNAc(2)Hex(9)	Q8VBZ3_241	Q8VBZ3_241_HexNAc(2)Hex(9)_LI		Yes
Q8VBZ3_241_HexNAc(2)Hex(9)	Q8VBZ3	241	HexNAc(2)Hex(9)	2	9				>sp|Q8VBZ3|CLPT1_MOUSE Putative lipid scramblase CLPTM1 OS=Mus musculus OX=10090 GN=Clptm1 PE=1 SV=1	Clptm1	K.[+229.16293].RAEDYGPVEVISHWHPN[+1864.63416]ITINIVDDHTPWVK[+229.16293].G	RAEDYGPVEVISHWHPNITINIVDDHTPWVK	231213_OE_RK_LI_TMT_HILIC	34959	68.9512	2.6e-07	994.469	6	-0.33	497.7	LI	8185.35	7602.6	11428.3	7753.5	8421.01	7718.61	10558.2	10947.8	12488.4	7631.48	15372.5	8678.16	9868.9	92735.3	90347	Oligomannose	0	0	0	None	Q8VBZ3_HexNAc(2)Hex(9)	Q8VBZ3_241	Q8VBZ3_241_HexNAc(2)Hex(9)_LI		Yes
Q8VBZ3_241_HexNAc(2)Hex(9)	Q8VBZ3	241	HexNAc(2)Hex(9)	2	9				>sp|Q8VBZ3|CLPT1_MOUSE Putative lipid scramblase CLPTM1 OS=Mus musculus OX=10090 GN=Clptm1 PE=1 SV=1	Clptm1	K.[+229.16293].RAEDYGPVEVISHWHPN[+1864.63416]ITINIVDDHTPWVK[+229.16293].G	RAEDYGPVEVISHWHPNITINIVDDHTPWVK	231213_OE_RK_LI_TMT_HILIC	34862	68.7659	2.9e-07	852.406	7	3.02	425.1	LI	7042.21	14882.7	10756.6	9092.44	11802.9	11247.4	14100.5	12100.8	13916.3	13214.6	8046.74	10715.3	12915.9	118156	90348	Oligomannose	0	0	0	None	Q8VBZ3_HexNAc(2)Hex(9)	Q8VBZ3_241	Q8VBZ3_241_HexNAc(2)Hex(9)_LI		Yes
Q8VBZ3_241_HexNAc(2)Hex(9)	Q8VBZ3	241	HexNAc(2)Hex(9)	2	9				>sp|Q8VBZ3|CLPT1_MOUSE Putative lipid scramblase CLPTM1 OS=Mus musculus OX=10090 GN=Clptm1 PE=1 SV=1	Clptm1	R.[+229.16293].AEDYGPVEVISHWHPN[+1864.63416]ITINIVDDHTPWVK[+229.16293].G	AEDYGPVEVISHWHPNITINIVDDHTPWVK	231213_OE_RK_LI_TMT_HILIC	36810	72.4424	7.3e-20	1161.75	5	3.58	976.3	LI	8870.86	11952	12898.1	10752	17216.3	13135.6	14615.1	11988.1	15137.9	12305.3	13034.6	12337.9	13436.4	128871	90349	Oligomannose	0	0	0	None	Q8VBZ3_HexNAc(2)Hex(9)	Q8VBZ3_241	Q8VBZ3_241_HexNAc(2)Hex(9)_LI		Yes
Q8VBZ3_295_HexNAc(2)Hex(8)	Q8VBZ3	295	HexNAc(2)Hex(8)	2	8				>sp|Q8VBZ3|CLPT1_MOUSE Putative lipid scramblase CLPTM1 OS=Mus musculus OX=10090 GN=Clptm1 PE=1 SV=1	Clptm1	K.[+229.16293].DYYPIN[+1702.58133]ESLASLPLR.V	DYYPINESLASLPLR	231213_OE_RK_LI_TMT_HILIC	30681	60.8593	6e-19	1228.22	3	3.05	993.1	LI	20067	22786.6	29316.4	25571.1	27430.8	26588.6	22946.5	21258.8	23764.1	18946.7	24643.3	25034.4	22700.9	238677	90350	Oligomannose	0	0	0	None	Q8VBZ3_HexNAc(2)Hex(8)	Q8VBZ3_295	Q8VBZ3_295_HexNAc(2)Hex(8)_LI		Yes
Q8VBZ3_295_HexNAc(2)Hex(7)	Q8VBZ3	295	HexNAc(2)Hex(7)	2	7				>sp|Q8VBZ3|CLPT1_MOUSE Putative lipid scramblase CLPTM1 OS=Mus musculus OX=10090 GN=Clptm1 PE=1 SV=1	Clptm1	K.[+229.16293].DYYPIN[+1540.52851]ESLASLPLR.V	DYYPINESLASLPLR	231213_OE_RK_LI_TMT_HILIC	30775	61.0364	1.1e-19	1174.2	3	1.86	1012.5	LI	17764.6	18589.6	23264	21986.2	19783.9	18754.5	20901.9	18906.6	17808	15789.2	25789.2	20277.7	18432.1	193549	90351	Oligomannose	0	0	0	None	Q8VBZ3_HexNAc(2)Hex(7)	Q8VBZ3_295	Q8VBZ3_295_HexNAc(2)Hex(7)_LI		Yes
Q9DBX3_159_HexNAc(2)Hex(7)	Q9DBX3	159	HexNAc(2)Hex(7)	2	7				>sp|Q9DBX3|SUSD2_MOUSE Sushi domain-containing protein 2 OS=Mus musculus OX=10090 GN=Susd2 PE=1 SV=1	Susd2	K.[+229.16293].SQLVN[+1540.52851]ETHWQYYGTSDTR.G	SQLVNETHWQYYGTSDTR	231213_OE_RK_LI_TMT_HILIC	20711	41.976	2.6e-20	1318.91	3	6.24	1007.9	LI	5294.25	4388.62	8494.33	10920.5	7182.51	7033.11	6915.85	4939.89	6665.86	5000.59	21748.5	7256.05	6111.06	66835.5	90352	Oligomannose	0	0	0	None	Q9DBX3_HexNAc(2)Hex(7)	Q9DBX3_159	Q9DBX3_159_HexNAc(2)Hex(7)_LI	Yes	Yes
Q9DBX3_159_HexNAc(2)Hex(7)	Q9DBX3	159	HexNAc(2)Hex(7)	2	7				>sp|Q9DBX3|SUSD2_MOUSE Sushi domain-containing protein 2 OS=Mus musculus OX=10090 GN=Susd2 PE=1 SV=1	Susd2	K.[+229.16293].SQLVN[+1540.52851]ETHWQYYGTSDTR.G	SQLVNETHWQYYGTSDTR	231213_OE_RK_LI_TMT_HILIC	20741	42.0317	5.4e-18	989.436	4	9.49	922.7	LI	3473.2	3912.85	3966.36	2914.98	4745.87	5015.8	4899.61	4133.74	2983.07	3595.01	14633.5	3802.65	4125.45	39640.5	90353	Oligomannose	0	0	0	None	Q9DBX3_HexNAc(2)Hex(7)	Q9DBX3_159	Q9DBX3_159_HexNAc(2)Hex(7)_LI	Yes	Yes
Q9DBX3_159_HexNAc(2)Hex(6)	Q9DBX3	159	HexNAc(2)Hex(6)	2	6				>sp|Q9DBX3|SUSD2_MOUSE Sushi domain-containing protein 2 OS=Mus musculus OX=10090 GN=Susd2 PE=1 SV=1	Susd2	K.[+229.16293].SQLVN[+1378.47569]ETHWQYYGTSDTR.G	SQLVNETHWQYYGTSDTR	231213_OE_RK_LI_TMT_HILIC	20792	42.1298	3e-19	1264.89	3	7.3	991.6	LI	8214.54	6505.75	12930.3	9499.02	10724.1	11720.1	10729.3	12558	10124.9	8541.89	21597.7	9574.76	10734.8	101548	90354	Oligomannose	0	0	0	None	Q9DBX3_HexNAc(2)Hex(6)	Q9DBX3_159	Q9DBX3_159_HexNAc(2)Hex(6)_LI	Yes	Yes
Q9DBX3_159_HexNAc(2)Hex(5)	Q9DBX3	159	HexNAc(2)Hex(5)	2	5				>sp|Q9DBX3|SUSD2_MOUSE Sushi domain-containing protein 2 OS=Mus musculus OX=10090 GN=Susd2 PE=1 SV=1	Susd2	K.[+229.16293].SQLVN[+1216.42286]ETHWQYYGTSDTR.G	SQLVNETHWQYYGTSDTR	231213_OE_RK_LI_TMT_HILIC	20849	42.2379	2e-20	1210.87	3	5.23	1019.8	LI	9368.72	9224.94	9544.22	12858.1	14359.2	14568.9	13062.1	16557.2	14471.7	8659.58	25000.8	11071	13463.9	122675	90355	Oligomannose	0	0	0	None	Q9DBX3_HexNAc(2)Hex(5)	Q9DBX3_159	Q9DBX3_159_HexNAc(2)Hex(5)_LI	Yes	Yes
Q9DBX3_159_HexNAc(2)Hex(5)	Q9DBX3	159	HexNAc(2)Hex(5)	2	5				>sp|Q9DBX3|SUSD2_MOUSE Sushi domain-containing protein 2 OS=Mus musculus OX=10090 GN=Susd2 PE=1 SV=1	Susd2	K.[+229.16293].SQLVN[+1216.42286]ETHWQYYGTSDTR.G	SQLVNETHWQYYGTSDTR	231213_OE_RK_LI_TMT_HILIC	20877	42.2902	2.9e-18	908.406	4	6.42	908.4	LI	2976.87	3384.6	3776.8	2547.73	3819.76	4081.17	4594.02	2257.73	4260.04	2658.89	10614.3	3301.15	3570.37	34357.6	90356	Oligomannose	0	0	0	None	Q9DBX3_HexNAc(2)Hex(5)	Q9DBX3_159	Q9DBX3_159_HexNAc(2)Hex(5)_LI	Yes	Yes
Q9WUU7_186_HexNAc(2)Hex(8)	Q9WUU7	186	HexNAc(2)Hex(8)	2	8				>sp|Q9WUU7|CATZ_MOUSE Cathepsin Z OS=Mus musculus OX=10090 GN=Ctsz PE=1 SV=1	Ctsz	K.[+229.16293].DQDC[+57.02146]DK[+229.16293]FNQC[+57.02146]GTC[+57.02146]TEFK[+229.16293]EC[+57.02146]HTIQN[+1702.58133]YTLWR.V	DQDCDKFNQCGTCTEFKECHTIQNYTLWR	231213_OE_RK_LI_TMT_HILIC	24590	49.3404	2.6e-05	1229.74	5	3.94	289.5	LI	2825.84	1538.82	1884.63	1441.25	2353.57	0	2793.9	2207.52	2509.25	1927.9	4492.09	2008.82	1887.71	19482.7	90357	Oligomannose	0	0	0	None	Q9WUU7_HexNAc(2)Hex(8)	Q9WUU7_186	Q9WUU7_186_HexNAc(2)Hex(8)_LI	Yes		Yes	Yes	Yes	Yes
Q9WUU7_186_HexNAc(2)Hex(7)	Q9WUU7	186	HexNAc(2)Hex(7)	2	7				>sp|Q9WUU7|CATZ_MOUSE Cathepsin Z OS=Mus musculus OX=10090 GN=Ctsz PE=1 SV=1	Ctsz	K.[+229.16293].DQDC[+57.02146]DK[+229.16293]FNQC[+57.02146]GTC[+57.02146]TEFK[+229.16293]EC[+57.02146]HTIQN[+1540.52851]YTLWR.V	DQDCDKFNQCGTCTEFKECHTIQNYTLWR	231213_OE_RK_LI_TMT_HILIC	24605	49.3708	3.3e-05	1197.13	5	6.62	314.3	LI	7144.56	8009.06	11586.8	12315.7	12345.8	0	0	11176.6	10280.3	8467.02	14772	10280.4	5984.78	81325.9	90358	Oligomannose	0	0	0	None	Q9WUU7_HexNAc(2)Hex(7)	Q9WUU7_186	Q9WUU7_186_HexNAc(2)Hex(7)_LI	Yes		Yes	Yes	Yes	Yes
Q9WUU7_186_HexNAc(2)Hex(6)	Q9WUU7	186	HexNAc(2)Hex(6)	2	6				>sp|Q9WUU7|CATZ_MOUSE Cathepsin Z OS=Mus musculus OX=10090 GN=Ctsz PE=1 SV=1	Ctsz	K.[+229.16293].DQDC[+57.02146]DK[+229.16293]FN[+0.98402]QC[+57.02146]GTC[+57.02146]TEFK[+229.16293]EC[+57.02146]HTIQN[+1378.47569]YTLWR.V	DQDCDKFNQCGTCTEFKECHTIQNYTLWR	231213_OE_RK_LI_TMT_HILIC	25209	50.5118	2.7e-06	1165.11	5	0.54	434	LI	2956.41	2689.11	3961.25	5012.55	4833.69	3621.42	3576.23	5011.49	4086.31	3118.41	8874.83	3890.6	3882.77	38866.9	90359	Oligomannose	0	0	0	None	Q9WUU7_HexNAc(2)Hex(6)	Q9WUU7_186	Q9WUU7_186_HexNAc(2)Hex(6)_LI	Yes		Yes	Yes	Yes	Yes
Q9WUU7_186_HexNAc(2)Hex(6)	Q9WUU7	186	HexNAc(2)Hex(6)	2	6				>sp|Q9WUU7|CATZ_MOUSE Cathepsin Z OS=Mus musculus OX=10090 GN=Ctsz PE=1 SV=1	Ctsz	K.[+229.16293].DQDC[+57.02146]DK[+229.16293]FN[+0.98402]QC[+57.02146]GTC[+57.02146]TEFK[+229.16293]EC[+57.02146]HTIQN[+1378.47569]YTLWR.V	DQDCDKFNQCGTCTEFKECHTIQNYTLWR	231213_OE_RK_LI_TMT_HILIC	25528	51.1185	0.0019	1165.32	5	3.4	285.6	LI	2253.99	2354.03	2926.61	2178.99	2894.6	3323.56	3743.22	2753.4	2009.71	3463.58	5115.41	2521.65	3058.7	27901.7	90360	Oligomannose	0	0	0	None	Q9WUU7_HexNAc(2)Hex(6)	Q9WUU7_186	Q9WUU7_186_HexNAc(2)Hex(6)_LI	Yes		Yes	Yes	Yes	Yes
Q9WUU7_186_HexNAc(2)Hex(6)	Q9WUU7	186	HexNAc(2)Hex(6)	2	6				>sp|Q9WUU7|CATZ_MOUSE Cathepsin Z OS=Mus musculus OX=10090 GN=Ctsz PE=1 SV=1	Ctsz	K.[+229.16293].DQDC[+57.02146]DK[+229.16293]FNQC[+57.02146]GTC[+57.02146]TEFK[+229.16293]EC[+57.02146]HTIQN[+1378.47569]YTLWR.V	DQDCDKFNQCGTCTEFKECHTIQNYTLWR	231213_OE_RK_LI_TMT_HILIC	24632	49.4214	2.5e-10	1164.92	5	6.22	572.2	LI	37772.5	29475.6	66954.5	51235.2	71482.4	0	0	62513.8	71850.8	63194.7	25763.8	51384.1	39511.9	454480	90361	Oligomannose	0	0	0	None	Q9WUU7_HexNAc(2)Hex(6)	Q9WUU7_186	Q9WUU7_186_HexNAc(2)Hex(6)_LI	Yes		Yes	Yes	Yes	Yes
Q9WUU7_186_HexNAc(2)Hex(6)	Q9WUU7	186	HexNAc(2)Hex(6)	2	6				>sp|Q9WUU7|CATZ_MOUSE Cathepsin Z OS=Mus musculus OX=10090 GN=Ctsz PE=1 SV=1	Ctsz	K.[+229.16293].DQDC[+57.02146]DK[+229.16293]FNQC[+57.02146]GTC[+57.02146]TEFK[+229.16293]EC[+57.02146]HTIQN[+1378.47569]YTLWR.V	DQDCDKFNQCGTCTEFKECHTIQNYTLWR	231213_OE_RK_LI_TMT_HILIC	24882	49.8924	5.3e-06	1165.12	5	2.25	324.5	LI	2847.59	3743.81	3499.84	2117.85	2848.55	3102.94	4621.69	2904.51	3253.11	2778.31	5466.19	3011.53	3332.11	31718.2	90362	Oligomannose	0	0	0	None	Q9WUU7_HexNAc(2)Hex(6)	Q9WUU7_186	Q9WUU7_186_HexNAc(2)Hex(6)_LI	Yes		Yes	Yes	Yes	Yes
Q9WUU7_186_HexNAc(2)Hex(6)	Q9WUU7	186	HexNAc(2)Hex(6)	2	6				>sp|Q9WUU7|CATZ_MOUSE Cathepsin Z OS=Mus musculus OX=10090 GN=Ctsz PE=1 SV=1	Ctsz	K.[+229.16293].DQDC[+57.02146]DK[+229.16293]FNQC[+57.02146]GTC[+57.02146]TEFK[+229.16293]EC[+57.02146]HTIQN[+1378.47569]YTLWR.V	DQDCDKFNQCGTCTEFKECHTIQNYTLWR	231213_OE_RK_LI_TMT_HILIC	24669	49.4888	2.6e-05	1455.9	4	6.45	262.5	LI	2958.77	2301.14	2859.22	1569.5	3534.31	3033.72	2684.15	2424.1	4857.02	2713.08	4714.58	2644.58	3142.41	28935	90363	Oligomannose	0	0	0	None	Q9WUU7_HexNAc(2)Hex(6)	Q9WUU7_186	Q9WUU7_186_HexNAc(2)Hex(6)_LI	Yes		Yes	Yes	Yes	Yes
Q9WUU7_186_HexNAc(2)Hex(5)	Q9WUU7	186	HexNAc(2)Hex(5)	2	5				>sp|Q9WUU7|CATZ_MOUSE Cathepsin Z OS=Mus musculus OX=10090 GN=Ctsz PE=1 SV=1	Ctsz	K.[+229.16293].DQDC[+57.02146]DK[+229.16293]FN[+0.98402]QC[+57.02146]GTC[+57.02146]TEFK[+229.16293]EC[+57.02146]HTIQN[+1216.42286]YTLWR.V	DQDCDKFNQCGTCTEFKECHTIQNYTLWR	231213_OE_RK_LI_TMT_HILIC	25067	50.2435	1.2e-08	1132.71	5	5.12	567.9	LI	9716.92	10507	15775.7	15754.3	16687.2	13798.8	18401.6	13989.7	16327.3	15213	12699.1	13688.2	15546.1	146171	90364	Oligomannose	0	0	0	None	Q9WUU7_HexNAc(2)Hex(5)	Q9WUU7_186	Q9WUU7_186_HexNAc(2)Hex(5)_LI	Yes		Yes	Yes	Yes	Yes
Q9WUU7_186_HexNAc(2)Hex(5)	Q9WUU7	186	HexNAc(2)Hex(5)	2	5				>sp|Q9WUU7|CATZ_MOUSE Cathepsin Z OS=Mus musculus OX=10090 GN=Ctsz PE=1 SV=1	Ctsz	K.[+229.16293].DQDC[+57.02146]DK[+229.16293]FNQC[+57.02146]GTC[+57.02146]TEFK[+229.16293]EC[+57.02146]HTIQN[+1216.42286]YTLWR.V	DQDCDKFNQCGTCTEFKECHTIQNYTLWR	231213_OE_RK_LI_TMT_HILIC	24693	49.5344	3.6e-12	943.926	6	5.67	691.4	LI	4479.66	4530.39	6682.35	6455.24	10186.1	8748.23	10014.6	7621.19	9619.81	10352	8629.37	6466.75	9271.17	78689.6	90365	Oligomannose	0	0	0	None	Q9WUU7_HexNAc(2)Hex(5)	Q9WUU7_186	Q9WUU7_186_HexNAc(2)Hex(5)_LI	Yes		Yes	Yes	Yes	Yes
Q9WUU7_186_HexNAc(2)Hex(5)	Q9WUU7	186	HexNAc(2)Hex(5)	2	5				>sp|Q9WUU7|CATZ_MOUSE Cathepsin Z OS=Mus musculus OX=10090 GN=Ctsz PE=1 SV=1	Ctsz	K.[+229.16293].DQDC[+57.02146]DK[+229.16293]FNQC[+57.02146]GTC[+57.02146]TEFK[+229.16293]EC[+57.02146]HTIQN[+1216.42286]YTLWR.V	DQDCDKFNQCGTCTEFKECHTIQNYTLWR	231213_OE_RK_LI_TMT_HILIC	24770	49.6813	1.5e-12	1132.51	5	7.73	627	LI	9791.54	12098.5	20537.2	18345.6	23284.9	23252.3	22636.9	18867.7	19730	21142.3	20314	16811.6	21125.8	189687	90366	Oligomannose	0	0	0	None	Q9WUU7_HexNAc(2)Hex(5)	Q9WUU7_186	Q9WUU7_186_HexNAc(2)Hex(5)_LI	Yes		Yes	Yes	Yes	Yes
Q9WUU7_186_HexNAc(2)Hex(5)	Q9WUU7	186	HexNAc(2)Hex(5)	2	5				>sp|Q9WUU7|CATZ_MOUSE Cathepsin Z OS=Mus musculus OX=10090 GN=Ctsz PE=1 SV=1	Ctsz	K.[+229.16293].DQDC[+57.02146]DK[+229.16293]FNQC[+57.02146]GTC[+57.02146]TEFK[+229.16293]EC[+57.02146]HTIQN[+1216.42286]YTLWR.V	DQDCDKFNQCGTCTEFKECHTIQNYTLWR	231213_OE_RK_LI_TMT_HILIC	24672	49.4939	2.5e-10	1132.51	5	6.22	570.6	LI	90825.8	84383.2	138529	113956	171492	0	0	133577	154319	129171	73322.8	119837	83413.4	1.01625e+06	90367	Oligomannose	0	0	0	None	Q9WUU7_HexNAc(2)Hex(5)	Q9WUU7_186	Q9WUU7_186_HexNAc(2)Hex(5)_LI	Yes		Yes	Yes	Yes	Yes
Q9WUU7_186_HexNAc(2)Hex(5)	Q9WUU7	186	HexNAc(2)Hex(5)	2	5				>sp|Q9WUU7|CATZ_MOUSE Cathepsin Z OS=Mus musculus OX=10090 GN=Ctsz PE=1 SV=1	Ctsz	K.[+229.16293].DQDC[+57.02146]DK[+229.16293]FNQC[+57.02146]GTC[+57.02146]TEFK[+229.16293]EC[+57.02146]HTIQN[+1216.42286]YTLWR.V	DQDCDKFNQCGTCTEFKECHTIQNYTLWR	231213_OE_RK_LI_TMT_HILIC	24876	49.8823	8.5e-08	1132.51	5	4.6	522.1	LI	5405.87	6346.6	9287.27	4982.87	9627.06	9097.49	10725.9	8320.55	9417.26	9158.88	9555.64	7129.93	9344.02	82369.8	90368	Oligomannose	0	0	0	None	Q9WUU7_HexNAc(2)Hex(5)	Q9WUU7_186	Q9WUU7_186_HexNAc(2)Hex(5)_LI	Yes		Yes	Yes	Yes	Yes
Q9WUU7_186_HexNAc(2)Hex(5)	Q9WUU7	186	HexNAc(2)Hex(5)	2	5				>sp|Q9WUU7|CATZ_MOUSE Cathepsin Z OS=Mus musculus OX=10090 GN=Ctsz PE=1 SV=1	Ctsz	K.[+229.16293].DQDC[+57.02146]DK[+229.16293]FNQC[+57.02146]GTC[+57.02146]TEFK[+229.16293]EC[+57.02146]HTIQN[+1216.42286]YTLWR.V	DQDCDKFNQCGTCTEFKECHTIQNYTLWR	231213_OE_RK_LI_TMT_HILIC	25249	50.5894	1.4e-06	1132.5	5	-1.65	490.4	LI	9119.85	10772.5	16170.7	14189.7	20195.5	15090.8	18202	15124.1	18486.2	15365.7	12739.3	14089.7	16453.7	152717	90369	Oligomannose	0	0	0	None	Q9WUU7_HexNAc(2)Hex(5)	Q9WUU7_186	Q9WUU7_186_HexNAc(2)Hex(5)_LI	Yes		Yes	Yes	Yes	Yes
Q9WUU7_186_HexNAc(2)Hex(5)	Q9WUU7	186	HexNAc(2)Hex(5)	2	5				>sp|Q9WUU7|CATZ_MOUSE Cathepsin Z OS=Mus musculus OX=10090 GN=Ctsz PE=1 SV=1	Ctsz	K.[+229.16293].DQDC[+57.02146]DK[+229.16293]FNQC[+57.02146]GTC[+57.02146]TEFK[+229.16293]EC[+57.02146]HTIQN[+1216.42286]YTLWR.V	DQDCDKFNQCGTCTEFKECHTIQNYTLWR	231213_OE_RK_LI_TMT_HILIC	25552	51.1623	6.9e-07	1132.5	5	0.83	480.3	LI	8415.7	11326.6	16046.5	12662.8	14826.9	15506.1	16823.7	14622.2	17170.8	15024	10329.5	12655.7	15829.4	142425	90370	Oligomannose	0	0	0	None	Q9WUU7_HexNAc(2)Hex(5)	Q9WUU7_186	Q9WUU7_186_HexNAc(2)Hex(5)_LI	Yes		Yes	Yes	Yes	Yes
Q9WUU7_186_HexNAc(2)Hex(5)	Q9WUU7	186	HexNAc(2)Hex(5)	2	5				>sp|Q9WUU7|CATZ_MOUSE Cathepsin Z OS=Mus musculus OX=10090 GN=Ctsz PE=1 SV=1	Ctsz	K.[+229.16293].DQDC[+57.02146]DK[+229.16293]FNQC[+57.02146]GTC[+57.02146]TEFK[+229.16293]EC[+57.02146]HTIQN[+1216.42286]YTLWR.V	DQDCDKFNQCGTCTEFKECHTIQNYTLWR	231213_OE_RK_LI_TMT_HILIC	24711	49.5697	5.8e-07	1415.39	4	6.99	461.8	LI	4481.79	4336.54	7126.79	6098.05	9003.1	7548.05	10096	7389.75	9517.63	8038.17	7503.54	6209.25	8517.91	73635.8	90371	Oligomannose	0	0	0	None	Q9WUU7_HexNAc(2)Hex(5)	Q9WUU7_186	Q9WUU7_186_HexNAc(2)Hex(5)_LI	Yes		Yes	Yes	Yes	Yes
Q9WUU7_186_HexNAc(2)Hex(5)	Q9WUU7	186	HexNAc(2)Hex(5)	2	5				>sp|Q9WUU7|CATZ_MOUSE Cathepsin Z OS=Mus musculus OX=10090 GN=Ctsz PE=1 SV=1	Ctsz	K.[+229.16293].DQDC[+57.02146]DK[+229.16293]FNQC[+57.02146]GTC[+57.02146]TEFK[+229.16293]EC[+57.02146]HTIQN[+1216.42286]YTLWR.V	DQDCDKFNQCGTCTEFKECHTIQNYTLWR	231213_OE_RK_LI_TMT_HILIC	25518	51.1	1.1e-06	1132.7	5	-1.21	443.5	LI	27795.1	36897.1	47331.3	36388.1	54057.3	42765.5	57330.9	41666.3	47259.1	36953.4	32113.2	40493.8	45195	428444	90372	Oligomannose	0	0	0	None	Q9WUU7_HexNAc(2)Hex(5)	Q9WUU7_186	Q9WUU7_186_HexNAc(2)Hex(5)_LI	Yes		Yes	Yes	Yes	Yes
Q9WUU7_186_HexNAc(2)Hex(8)	Q9WUU7	186	HexNAc(2)Hex(8)	2	8				>sp|Q9WUU7|CATZ_MOUSE Cathepsin Z OS=Mus musculus OX=10090 GN=Ctsz PE=1 SV=1	Ctsz	K.[+229.16293].EC[+57.02146]HTIQN[+1702.58133]YTLWR.V	ECHTIQNYTLWR	231213_OE_RK_LI_TMT_HILIC	20314	41.2201	8.6e-07	1184.85	3	7.51	501.1	LI	2930.08	4671.39	4472.88	3861.9	5529.33	2327.45	4317.47	4365.79	5500.07	5089.04	11009.7	4293.12	4319.96	43065.4	90373	Oligomannose	0	0	0	None	Q9WUU7_HexNAc(2)Hex(8)	Q9WUU7_186	Q9WUU7_186_HexNAc(2)Hex(8)_LI	Yes		Yes	Yes	Yes	Yes
Q9WUU7_186_HexNAc(2)Hex(7)	Q9WUU7	186	HexNAc(2)Hex(7)	2	7				>sp|Q9WUU7|CATZ_MOUSE Cathepsin Z OS=Mus musculus OX=10090 GN=Ctsz PE=1 SV=1	Ctsz	K.[+229.16293].EC[+57.02146]HTIQN[+1540.52851]YTLWR.V	ECHTIQNYTLWR	231213_OE_RK_LI_TMT_HILIC	20370	41.3265	1.4e-15	1130.82	3	2.25	816.1	LI	5925.25	12088.6	10385.9	11158.8	10932.1	8645.33	10821.8	9572.91	10469.8	7399.41	13546.8	10098.1	9381.84	97399.8	90374	Oligomannose	0	0	0	None	Q9WUU7_HexNAc(2)Hex(7)	Q9WUU7_186	Q9WUU7_186_HexNAc(2)Hex(7)_LI	Yes		Yes	Yes	Yes	Yes
Q9WUU7_186_HexNAc(2)Hex(6)	Q9WUU7	186	HexNAc(2)Hex(6)	2	6				>sp|Q9WUU7|CATZ_MOUSE Cathepsin Z OS=Mus musculus OX=10090 GN=Ctsz PE=1 SV=1	Ctsz	K.[+229.16293].EC[+57.02146]HTIQN[+1378.47569]YTLWR.V	ECHTIQNYTLWR	231213_OE_RK_LI_TMT_HILIC	20443	41.4665	9.6e-17	1076.81	3	6.25	854.7	LI	53480.6	86407.4	89590.1	77906.7	85872.2	65739.1	69503	76013.1	70182.1	53730.2	28366.7	78651.4	67033.5	728425	90375	Oligomannose	0	0	0	None	Q9WUU7_HexNAc(2)Hex(6)	Q9WUU7_186	Q9WUU7_186_HexNAc(2)Hex(6)_LI	Yes		Yes	Yes	Yes	Yes
Q9WUU7_186_HexNAc(2)Hex(6)	Q9WUU7	186	HexNAc(2)Hex(6)	2	6				>sp|Q9WUU7|CATZ_MOUSE Cathepsin Z OS=Mus musculus OX=10090 GN=Ctsz PE=1 SV=1	Ctsz	K.[+229.16293].EC[+57.02146]HTIQN[+1378.47569]YTLWR.V	ECHTIQNYTLWR	231213_OE_RK_LI_TMT_HILIC	20478	41.5306	4.4e-09	807.861	4	7.06	594.6	LI	3137.52	2805.44	3576.37	3946.34	2874.13	2681.46	3783.9	3305.44	4669.08	3595.49	6254.19	3267.96	3607.08	34375.2	90376	Oligomannose	0	0	0	None	Q9WUU7_HexNAc(2)Hex(6)	Q9WUU7_186	Q9WUU7_186_HexNAc(2)Hex(6)_LI	Yes		Yes	Yes	Yes	Yes
Q9WUU7_186_HexNAc(2)Hex(5)	Q9WUU7	186	HexNAc(2)Hex(5)	2	5				>sp|Q9WUU7|CATZ_MOUSE Cathepsin Z OS=Mus musculus OX=10090 GN=Ctsz PE=1 SV=1	Ctsz	K.[+229.16293].EC[+57.02146]HTIQN[+1216.42286]YTLWR.V	ECHTIQNYTLWR	231213_OE_RK_LI_TMT_HILIC	20566	41.6976	3.5e-09	1022.79	3	7.63	577.5	LI	5422.15	8248.96	8677.01	6710.9	8940.7	6462.71	9246.69	10514.5	9325.12	6172.21	14989.1	7599.94	8344.25	79720.9	90377	Oligomannose	0	0	0	None	Q9WUU7_HexNAc(2)Hex(5)	Q9WUU7_186	Q9WUU7_186_HexNAc(2)Hex(5)_LI	Yes		Yes	Yes	Yes	Yes
Q9WUZ9_231_HexNAc(2)Hex(8)	Q9WUZ9	231	HexNAc(2)Hex(8)	2	8				>sp|Q9WUZ9|ENTP5_MOUSE Ectonucleoside triphosphate diphosphohydrolase 5 OS=Mus musculus OX=10090 GN=Entpd5 PE=1 SV=1	Entpd5	R.[+229.16293].GYLTSFEM[+15.99492]FN[+1702.58133]STFK[+229.16293].L	GYLTSFEMFNSTFK	231213_OE_RK_LI_TMT_HILIC	31039	61.5336	3.8e-11	1283.57	3	3.94	582.9	LI	18554.5	26060.9	27088.4	27314.7	32682.9	24553	32648.2	26990.2	24676.8	20924.7	18969.8	26340.3	25958.6	261494	90378	Oligomannose	0	0	0	None	Q9WUZ9_HexNAc(2)Hex(8)	Q9WUZ9_231	Q9WUZ9_231_HexNAc(2)Hex(8)_LI	Yes		Yes
Q9WUZ9_231_HexNAc(2)Hex(8)	Q9WUZ9	231	HexNAc(2)Hex(8)	2	8				>sp|Q9WUZ9|ENTP5_MOUSE Ectonucleoside triphosphate diphosphohydrolase 5 OS=Mus musculus OX=10090 GN=Entpd5 PE=1 SV=1	Entpd5	R.[+229.16293].GYLTSFEMFN[+1702.58133]STFK[+229.16293].L	GYLTSFEMFNSTFK	231213_OE_RK_LI_TMT_HILIC	34306	67.7171	1.8e-19	1278.23	3	-0.27	1004	LI	92827.3	157096	162100	198967	172100	139840	170449	131975	124038	108669	42744.7	156618	134994	1.45806e+06	90379	Oligomannose	0	0	0	None	Q9WUZ9_HexNAc(2)Hex(8)	Q9WUZ9_231	Q9WUZ9_231_HexNAc(2)Hex(8)_LI	Yes		Yes
Q9WUZ9_231_HexNAc(2)Hex(8)	Q9WUZ9	231	HexNAc(2)Hex(8)	2	8				>sp|Q9WUZ9|ENTP5_MOUSE Ectonucleoside triphosphate diphosphohydrolase 5 OS=Mus musculus OX=10090 GN=Entpd5 PE=1 SV=1	Entpd5	R.[+229.16293].GYLTSFEMFN[+1702.58133]STFK[+229.16293].L	GYLTSFEMFNSTFK	231213_OE_RK_LI_TMT_HILIC	34400	67.8957	3.8e-14	1278.24	3	4.03	720.8	LI	11201.7	14897.3	18432.2	20900.2	18887.6	17594.3	22839.9	18204.1	17073.2	13148.8	18695.4	16863.8	17772.1	173179	90380	Oligomannose	0	0	0	None	Q9WUZ9_HexNAc(2)Hex(8)	Q9WUZ9_231	Q9WUZ9_231_HexNAc(2)Hex(8)_LI	Yes		Yes
Q9WUZ9_231_HexNAc(2)Hex(7)	Q9WUZ9	231	HexNAc(2)Hex(7)	2	7				>sp|Q9WUZ9|ENTP5_MOUSE Ectonucleoside triphosphate diphosphohydrolase 5 OS=Mus musculus OX=10090 GN=Entpd5 PE=1 SV=1	Entpd5	R.[+229.16293].GYLTSFEM[+15.99492]FN[+1540.52851]STFK[+229.16293].L	GYLTSFEMFNSTFK	231213_OE_RK_LI_TMT_HILIC	31145	61.7342	4.2e-12	1229.55	3	4.24	638.5	LI	13614.5	18052.2	21030.7	25651.9	19973.6	19695.1	22943.9	15307.8	16362.1	18565.8	17936.9	19664.6	18575	191198	90381	Oligomannose	0	0	0	None	Q9WUZ9_HexNAc(2)Hex(7)	Q9WUZ9_231	Q9WUZ9_231_HexNAc(2)Hex(7)_LI	Yes		Yes
Q9WUZ9_231_HexNAc(2)Hex(7)	Q9WUZ9	231	HexNAc(2)Hex(7)	2	7				>sp|Q9WUZ9|ENTP5_MOUSE Ectonucleoside triphosphate diphosphohydrolase 5 OS=Mus musculus OX=10090 GN=Entpd5 PE=1 SV=1	Entpd5	R.[+229.16293].GYLTSFEMFN[+1540.52851]STFK[+229.16293].L	GYLTSFEMFNSTFK	231213_OE_RK_LI_TMT_HILIC	34434	67.9614	1.1e-19	1224.22	3	2.04	1024.1	LI	35678.6	52250.1	54537.3	76281.7	58965.3	55887.3	69914.8	47768.9	46648.1	44438.2	32905	55542.6	52931.4	542370	90382	Oligomannose	0	0	0	None	Q9WUZ9_HexNAc(2)Hex(7)	Q9WUZ9_231	Q9WUZ9_231_HexNAc(2)Hex(7)_LI	Yes		Yes
P09055_212_HexNAc(4)Hex(5)NeuGc(1)	P09055	212	HexNAc(4)Hex(5)NeuGc(1)	4	5			1	>sp|P09055|ITB1_MOUSE Integrin beta-1 OS=Mus musculus OX=10090 GN=Itgb1 PE=1 SV=1	Itgb1	K.[+229.16293].LRNPC[+57.02146]TSEQN[+1929.67194]C[+57.02146]TSPFSYK[+229.16293].N	LRNPCTSEQNCTSPFSYK	231213_OE_RK_LI_TMT_HILIC	21388	43.2663	3.9e-05	1145.01	4	7.07	256.2	LI	9551.33	8987.3	12041	10153	13141.6	12470.1	11425.5	13081	13131	10294.3	15330.5	10774.9	12080.4	114276	90383	Complex/hybrid	2	1	0	NeuGc	P09055_HexNAc(4)Hex(5)NeuGc(1)	P09055_212	P09055_212_HexNAc(4)Hex(5)NeuGc(1)_LI		Yes				Yes	Yes
P09055_669_HexNAc(4)Hex(5)Fuc(1)NeuGc(2)	P09055	669	HexNAc(4)Hex(5)Fuc(1)NeuGc(2)	4	5	1		2	>sp|P09055|ITB1_MOUSE Integrin beta-1 OS=Mus musculus OX=10090 GN=Itgb1 PE=1 SV=1	Itgb1	K.[+229.16293].K[+229.16293]DTC[+57.02146]AQEC[+57.02146]SHFN[+2382.82018]LTK[+229.16293].V	KDTCAQECSHFNLTK	231213_OE_RK_LI_TMT_HILIC	19017	38.7395	0.00014	982.439	5	8.82	483.1	LI	1722.51	0	1852.22	2886.64	3267.59	955.57	3080.28	3188.19	2645.15	2328.7	5248.57	1945.79	2439.58	21926.8	90384	Complex/hybrid	2	2	1	NeuGc	P09055_HexNAc(4)Hex(5)Fuc(1)NeuGc(2)	P09055_669	P09055_669_HexNAc(4)Hex(5)Fuc(1)NeuGc(2)_LI		Yes				Yes	Yes
P09055_669_HexNAc(4)Hex(6)Fuc(1)NeuGc(1)	P09055	669	HexNAc(4)Hex(6)Fuc(1)NeuGc(1)	4	6	1		1	>sp|P09055|ITB1_MOUSE Integrin beta-1 OS=Mus musculus OX=10090 GN=Itgb1 PE=1 SV=1	Itgb1	K.[+229.16293].K[+229.16293]DTC[+57.02146]AQEC[+57.02146]SHFN[+2237.78267]LTK[+229.16293].V	KDTCAQECSHFNLTK	231213_OE_RK_LI_TMT_HILIC	19063	38.8293	5.6e-09	1191.53	4	5.27	592.4	LI	5433.99	5957.52	8708.89	6704.88	8519.76	9582.83	11156.1	9333.23	11212.5	6258.88	4603.32	7065.01	9508.72	82868.6	90385	Complex/hybrid	2	1	1	NeuGc	P09055_HexNAc(4)Hex(6)Fuc(1)NeuGc(1)	P09055_669	P09055_669_HexNAc(4)Hex(6)Fuc(1)NeuGc(1)_LI		Yes				Yes	Yes
P09055_669_HexNAc(4)Hex(5)NeuGc(2)	P09055	669	HexNAc(4)Hex(5)NeuGc(2)	4	5			2	>sp|P09055|ITB1_MOUSE Integrin beta-1 OS=Mus musculus OX=10090 GN=Itgb1 PE=1 SV=1	Itgb1	K.[+229.16293].K[+229.16293]DTC[+57.02146]AQEC[+57.02146]SHFN[+2236.76227]LTK[+229.16293].V	KDTCAQECSHFNLTK	231213_OE_RK_LI_TMT_HILIC	19062	38.8276	1.9e-10	953.428	5	9.52	671.1	LI	4972.29	4455.68	6351.33	6226.15	7313.39	6557.84	5984.79	6164.17	6561.83	6049.97	5167.26	5863.77	6263.72	60637.4	90386	Complex/hybrid	2	2	0	NeuGc	P09055_HexNAc(4)Hex(5)NeuGc(2)	P09055_669	P09055_669_HexNAc(4)Hex(5)NeuGc(2)_LI		Yes				Yes	Yes
P09055_669_HexNAc(4)Hex(5)Fuc(1)NeuGc(1)	P09055	669	HexNAc(4)Hex(5)Fuc(1)NeuGc(1)	4	5	1		1	>sp|P09055|ITB1_MOUSE Integrin beta-1 OS=Mus musculus OX=10090 GN=Itgb1 PE=1 SV=1	Itgb1	K.[+229.16293].K[+229.16293]DTC[+57.02146]AQEC[+57.02146]SHFN[+2075.72985]LTK[+229.16293].V	KDTCAQECSHFNLTK	231213_OE_RK_LI_TMT_HILIC	18159	37.1065	4.6e-09	921.222	5	9.93	648.1	LI	2730.16	1774.77	2459.81	2821.64	3033.09	4745.45	4235.93	4345.35	3828.33	3114.57	6385.08	2563.89	4053.92	33089.1	90387	Complex/hybrid	2	1	1	NeuGc	P09055_HexNAc(4)Hex(5)Fuc(1)NeuGc(1)	P09055_669	P09055_669_HexNAc(4)Hex(5)Fuc(1)NeuGc(1)_LI		Yes				Yes	Yes
P09055_669_HexNAc(4)Hex(5)Fuc(1)NeuGc(1)	P09055	669	HexNAc(4)Hex(5)Fuc(1)NeuGc(1)	4	5	1		1	>sp|P09055|ITB1_MOUSE Integrin beta-1 OS=Mus musculus OX=10090 GN=Itgb1 PE=1 SV=1	Itgb1	K.[+229.16293].K[+229.16293]DTC[+57.02146]AQEC[+57.02146]SHFN[+2075.72985]LTK[+229.16293].V	KDTCAQECSHFNLTK	231213_OE_RK_LI_TMT_HILIC	18134	37.0573	6.8e-07	1151.28	4	9.62	547.6	LI	2322.24	2823.41	4590.23	6271.75	5308.59	5281.34	6817.19	5515.06	7051.03	4981.96	8489.21	4263.24	5929.32	50962.8	90388	Complex/hybrid	2	1	1	NeuGc	P09055_HexNAc(4)Hex(5)Fuc(1)NeuGc(1)	P09055_669	P09055_669_HexNAc(4)Hex(5)Fuc(1)NeuGc(1)_LI		Yes				Yes	Yes
P09055_669_HexNAc(4)Hex(5)Fuc(1)NeuAc(1)	P09055	669	HexNAc(4)Hex(5)Fuc(1)NeuAc(1)	4	5	1	1		>sp|P09055|ITB1_MOUSE Integrin beta-1 OS=Mus musculus OX=10090 GN=Itgb1 PE=1 SV=1	Itgb1	K.[+229.16293].K[+229.16293]DTC[+57.02146]AQEC[+57.02146]SHFN[+2059.73493]LTK[+229.16293].V	KDTCAQECSHFNLTK	231213_OE_RK_LI_TMT_HILIC	18213	37.2096	5.6e-05	918.018	5	4.85	500.2	LI	1309.46	2033.18	2439.85	1952.95	1481.14	3408.94	3584.85	3250.46	3764.59	2677.04	5067.39	1843.32	3337.18	25902.5	90389	Complex/hybrid	2	1	1	NeuAc	P09055_HexNAc(4)Hex(5)Fuc(1)NeuAc(1)	P09055_669	P09055_669_HexNAc(4)Hex(5)Fuc(1)NeuAc(1)_LI		Yes				Yes	Yes
P09055_669_HexNAc(4)Hex(5)Fuc(1)NeuAc(1)	P09055	669	HexNAc(4)Hex(5)Fuc(1)NeuAc(1)	4	5	1	1		>sp|P09055|ITB1_MOUSE Integrin beta-1 OS=Mus musculus OX=10090 GN=Itgb1 PE=1 SV=1	Itgb1	K.[+229.16293].K[+229.16293]DTC[+57.02146]AQEC[+57.02146]SHFN[+2059.73493]LTK[+229.16293].V	KDTCAQECSHFNLTK	231213_OE_RK_LI_TMT_HILIC	18187	37.1588	2.1e-05	1147.27	4	5.89	442.5	LI	5012.92	2659.04	3186.24	4225.41	4331.45	5410.79	5411.76	5459.91	6489.93	4761.92	14679.6	3883.01	5506.86	46949.3	90390	Complex/hybrid	2	1	1	NeuAc	P09055_HexNAc(4)Hex(5)Fuc(1)NeuAc(1)	P09055_669	P09055_669_HexNAc(4)Hex(5)Fuc(1)NeuAc(1)_LI		Yes				Yes	Yes
P09055_669_HexNAc(4)Hex(6)Fuc(1)	P09055	669	HexNAc(4)Hex(6)Fuc(1)	4	6	1			>sp|P09055|ITB1_MOUSE Integrin beta-1 OS=Mus musculus OX=10090 GN=Itgb1 PE=1 SV=1	Itgb1	K.[+229.16293].K[+229.16293]DTC[+57.02146]AQEC[+57.02146]SHFN[+1930.69234]LTK[+229.16293].V	KDTCAQECSHFNLTK	231213_OE_RK_LI_TMT_HILIC	17149	35.1771	5.1e-05	1115.01	4	6.19	380.7	LI	997.037	1266.83	1241.72	1019.54	1890.62	1545.69	3443.44	2253.32	2922.27	1416.42	7217.24	1283.15	2316.23	17996.9	90391	Complex/hybrid	2	0	1	None	P09055_HexNAc(4)Hex(6)Fuc(1)	P09055_669	P09055_669_HexNAc(4)Hex(6)Fuc(1)_LI		Yes				Yes	Yes
P09055_669_HexNAc(4)Hex(5)NeuGc(1)	P09055	669	HexNAc(4)Hex(5)NeuGc(1)	4	5			1	>sp|P09055|ITB1_MOUSE Integrin beta-1 OS=Mus musculus OX=10090 GN=Itgb1 PE=1 SV=1	Itgb1	K.[+229.16293].K[+229.16293]DTC[+57.02146]AQEC[+57.02146]SHFN[+1929.67194]LTK[+229.16293].V	KDTCAQECSHFNLTK	231213_OE_RK_LI_TMT_HILIC	18214	37.2113	5.3e-12	892.006	5	5.84	723.7	LI	6614.98	5229.52	6175.57	7399.95	7278.81	7616.36	7068.18	6984.45	6935.75	4734.85	3833.04	6539.76	6667.92	66038.4	90392	Complex/hybrid	2	1	0	NeuGc	P09055_HexNAc(4)Hex(5)NeuGc(1)	P09055_669	P09055_669_HexNAc(4)Hex(5)NeuGc(1)_LI		Yes				Yes	Yes
P09055_669_HexNAc(4)Hex(5)NeuGc(1)	P09055	669	HexNAc(4)Hex(5)NeuGc(1)	4	5			1	>sp|P09055|ITB1_MOUSE Integrin beta-1 OS=Mus musculus OX=10090 GN=Itgb1 PE=1 SV=1	Itgb1	K.[+229.16293].K[+229.16293]DTC[+57.02146]AQEC[+57.02146]SHFN[+1929.67194]LTK[+229.16293].V	KDTCAQECSHFNLTK	231213_OE_RK_LI_TMT_HILIC	18196	37.174	3.8e-11	1114.51	4	6.26	665.3	LI	8239.2	6819.61	11145.4	9580.05	9580.44	10182.4	11515.2	7977.8	8734.99	5950.05	4970.64	9072.93	8872.08	89725.1	90393	Complex/hybrid	2	1	0	NeuGc	P09055_HexNAc(4)Hex(5)NeuGc(1)	P09055_669	P09055_669_HexNAc(4)Hex(5)NeuGc(1)_LI		Yes				Yes	Yes
P09055_669_HexNAc(4)Hex(5)NeuGc(1)	P09055	669	HexNAc(4)Hex(5)NeuGc(1)	4	5			1	>sp|P09055|ITB1_MOUSE Integrin beta-1 OS=Mus musculus OX=10090 GN=Itgb1 PE=1 SV=1	Itgb1	K.[+229.16293].K[+229.16293]DTC[+57.02146]AQEC[+57.02146]SHFN[+1929.67194]LTK[+229.16293].V	KDTCAQECSHFNLTK	231213_OE_RK_LI_TMT_HILIC	18332	37.4322	0.0032	1114.75	4	4.31	246.9	LI	3049.43	4728.65	5338.25	7732.91	8143.48	4461.03	5621.23	6232.52	8246.71	3966.48	10245	5798.54	5705.59	57520.7	90394	Complex/hybrid	2	1	0	NeuGc	P09055_HexNAc(4)Hex(5)NeuGc(1)	P09055_669	P09055_669_HexNAc(4)Hex(5)NeuGc(1)_LI		Yes				Yes	Yes
P09055_669_HexNAc(2)Hex(9)	P09055	669	HexNAc(2)Hex(9)	2	9				>sp|P09055|ITB1_MOUSE Integrin beta-1 OS=Mus musculus OX=10090 GN=Itgb1 PE=1 SV=1	Itgb1	K.[+229.16293].K[+229.16293]DTC[+57.02146]AQEC[+57.02146]SHFN[+1864.63416]LTK[+229.16293].V	KDTCAQECSHFNLTK	231213_OE_RK_LI_TMT_HILIC	17262	35.3922	0.0014	879.001	5	8.97	445.2	LI	3357.82	2085.05	3075.56	2605.62	3034.58	2316.06	4168.25	3973.9	3741.89	3488.78	5473.13	2831.73	3537.78	31847.5	90395	Oligomannose	0	0	0	None	P09055_HexNAc(2)Hex(9)	P09055_669	P09055_669_HexNAc(2)Hex(9)_LI		Yes				Yes	Yes
P09055_669_HexNAc(4)Hex(5)	P09055	669	HexNAc(4)Hex(5)	4	5				>sp|P09055|ITB1_MOUSE Integrin beta-1 OS=Mus musculus OX=10090 GN=Itgb1 PE=1 SV=1	Itgb1	K.[+229.16293].K[+229.16293]DTC[+57.02146]AQEC[+57.02146]SHFN[+1622.58161]LTK[+229.16293].V	KDTCAQECSHFNLTK	231213_OE_RK_LI_TMT_HILIC	17351	35.5634	1.7e-06	830.589	5	6.61	507.4	LI	1348.88	1273.15	2017.19	2383.21	2277.83	2144.38	0	1403.41	1811.6	0	1080.91	1860.05	1071.88	14659.7	90396	Complex/hybrid	2	0	0	None	P09055_HexNAc(4)Hex(5)	P09055_669	P09055_669_HexNAc(4)Hex(5)_LI		Yes				Yes	Yes
P09055_669_HexNAc(4)Hex(5)	P09055	669	HexNAc(4)Hex(5)	4	5				>sp|P09055|ITB1_MOUSE Integrin beta-1 OS=Mus musculus OX=10090 GN=Itgb1 PE=1 SV=1	Itgb1	K.[+229.16293].K[+229.16293]DTC[+57.02146]AQEC[+57.02146]SHFN[+1622.58161]LTK[+229.16293].V	KDTCAQECSHFNLTK	231213_OE_RK_LI_TMT_HILIC	17339	35.5415	2e-06	1037.98	4	6.04	480	LI	6016.04	6148.13	7085.06	7451.38	8635.31	6326.67	5776.3	9510.26	7636.2	6352.8	5506.2	7067.18	7120.45	70938.1	90397	Complex/hybrid	2	0	0	None	P09055_HexNAc(4)Hex(5)	P09055_669	P09055_669_HexNAc(4)Hex(5)_LI		Yes				Yes	Yes
P09055_669_HexNAc(2)Hex(7)	P09055	669	HexNAc(2)Hex(7)	2	7				>sp|P09055|ITB1_MOUSE Integrin beta-1 OS=Mus musculus OX=10090 GN=Itgb1 PE=1 SV=1	Itgb1	K.[+229.16293].K[+229.16293]DTC[+57.02146]AQEC[+57.02146]SHFN[+1540.52851]LTK[+229.16293].V	KDTCAQECSHFNLTK	231213_OE_RK_LI_TMT_HILIC	17320	35.5024	3.1e-06	1017.47	4	6.97	407.6	LI	4123.03	4611.52	5552.43	6315.51	7485.59	4882.01	5897.28	6453.49	6176.92	3886.83	9851.77	5617.61	5459.31	55384.6	90398	Oligomannose	0	0	0	None	P09055_HexNAc(2)Hex(7)	P09055_669	P09055_669_HexNAc(2)Hex(7)_LI		Yes				Yes	Yes
P09055_669_HexNAc(2)Hex(7)	P09055	669	HexNAc(2)Hex(7)	2	7				>sp|P09055|ITB1_MOUSE Integrin beta-1 OS=Mus musculus OX=10090 GN=Itgb1 PE=1 SV=1	Itgb1	K.[+229.16293].K[+229.16293]DTC[+57.02146]AQEC[+57.02146]SHFN[+1540.52851]LTK[+229.16293].V	KDTCAQECSHFNLTK	231213_OE_RK_LI_TMT_HILIC	17338	35.5398	1.1e-05	1017.47	4	7.75	391.7	LI	3279.23	3238.34	3461.14	3875.17	3462.2	4142.51	4202.81	4526.16	3204.64	2428.85	4737.28	3463.22	3700.99	35821	90399	Oligomannose	0	0	0	None	P09055_HexNAc(2)Hex(7)	P09055_669	P09055_669_HexNAc(2)Hex(7)_LI		Yes				Yes	Yes
P09055_669_HexNAc(4)Hex(6)Fuc(1)NeuGc(1)	P09055	669	HexNAc(4)Hex(6)Fuc(1)NeuGc(1)	4	6	1		1	>sp|P09055|ITB1_MOUSE Integrin beta-1 OS=Mus musculus OX=10090 GN=Itgb1 PE=1 SV=1	Itgb1	K.[+229.16293].DTC[+57.02146]AQEC[+57.02146]SHFN[+2237.78267]LTK[+229.16293].V	DTCAQECSHFNLTK	231213_OE_RK_LI_TMT_HILIC	19627	39.9094	1.9e-05	1102.21	4	0.84	383.2	LI	7197.41	9308.24	8844.37	9234.74	9732.35	6437.83	7379.36	7113.88	5616.44	4891.11	13671.5	8863.42	6287.73	75755.7	90400	Complex/hybrid	2	1	1	NeuGc	P09055_HexNAc(4)Hex(6)Fuc(1)NeuGc(1)	P09055_669	P09055_669_HexNAc(4)Hex(6)Fuc(1)NeuGc(1)_LI		Yes				Yes	Yes
P09055_669_HexNAc(4)Hex(5)Fuc(1)NeuGc(1)	P09055	669	HexNAc(4)Hex(5)Fuc(1)NeuGc(1)	4	5	1		1	>sp|P09055|ITB1_MOUSE Integrin beta-1 OS=Mus musculus OX=10090 GN=Itgb1 PE=1 SV=1	Itgb1	K.[+229.16293].DTC[+57.02146]AQEC[+57.02146]SHFN[+2075.72985]LTK[+229.16293].V	DTCAQECSHFNLTK	231213_OE_RK_LI_TMT_HILIC	18595	37.9362	2.7e-07	1061.71	4	5.95	529.6	LI	3565.16	4615.71	3742.76	3898.86	4666.2	6126.03	8589.81	5292.95	7138.69	6011.9	12824.9	4097.74	6631.88	53648.1	90401	Complex/hybrid	2	1	1	NeuGc	P09055_HexNAc(4)Hex(5)Fuc(1)NeuGc(1)	P09055_669	P09055_669_HexNAc(4)Hex(5)Fuc(1)NeuGc(1)_LI		Yes				Yes	Yes
P09055_669_HexNAc(4)Hex(5)Fuc(1)NeuAc(1)	P09055	669	HexNAc(4)Hex(5)Fuc(1)NeuAc(1)	4	5	1	1		>sp|P09055|ITB1_MOUSE Integrin beta-1 OS=Mus musculus OX=10090 GN=Itgb1 PE=1 SV=1	Itgb1	K.[+229.16293].DTC[+57.02146]AQEC[+57.02146]SHFN[+2059.73493]LTK[+229.16293].V	DTCAQECSHFNLTK	231213_OE_RK_LI_TMT_HILIC	18646	38.0323	8e-06	1057.7	4	3.5	384.1	LI	1665.6	847.667	2273.24	967.975	2179.69	2881.82	1818.33	2034.04	3479.64	2605.49	6199.83	1586.84	2563.86	20753.5	90402	Complex/hybrid	2	1	1	NeuAc	P09055_HexNAc(4)Hex(5)Fuc(1)NeuAc(1)	P09055_669	P09055_669_HexNAc(4)Hex(5)Fuc(1)NeuAc(1)_LI		Yes				Yes	Yes
P09055_669_HexNAc(4)Hex(5)NeuGc(1)	P09055	669	HexNAc(4)Hex(5)NeuGc(1)	4	5			1	>sp|P09055|ITB1_MOUSE Integrin beta-1 OS=Mus musculus OX=10090 GN=Itgb1 PE=1 SV=1	Itgb1	K.[+229.16293].DTC[+57.02146]AQEC[+57.02146]SHFN[+1929.67194]LTK[+229.16293].V	DTCAQECSHFNLTK	231213_OE_RK_LI_TMT_HILIC	18695	38.1268	6e-13	1025.44	4	2.68	685.1	LI	4248.59	2870.79	4364.64	4728.63	6566.78	6194.22	5296.84	4710.8	6806.01	2835.02	5403.25	4555.89	5168.58	48622.3	90403	Complex/hybrid	2	1	0	NeuGc	P09055_HexNAc(4)Hex(5)NeuGc(1)	P09055_669	P09055_669_HexNAc(4)Hex(5)NeuGc(1)_LI		Yes				Yes	Yes
P09055_669_HexNAc(6)Hex(4)	P09055	669	HexNAc(6)Hex(4)	6	4				>sp|P09055|ITB1_MOUSE Integrin beta-1 OS=Mus musculus OX=10090 GN=Itgb1 PE=1 SV=1	Itgb1	K.[+229.16293].DTC[+57.02146]AQEC[+57.02146]SHFN[+1866.68753]LTK[+229.16293].V	DTCAQECSHFNLTK	231213_OE_RK_LI_TMT_HILIC	17638	36.1097	4.7e-05	1009.43	4	-4.18	344.9	LI	1257.14	1489.43	1196	1682.16	2281.57	1982.75	1952.32	2300.25	1088.98	1589.23	3543.25	1581.26	1782.71	16819.8	90404	Complex/hybrid	≥3	0	0	None	P09055_HexNAc(6)Hex(4)	P09055_669	P09055_669_HexNAc(6)Hex(4)_LI		Yes				Yes	Yes
P09055_669_HexNAc(4)Hex(5)Fuc(1)	P09055	669	HexNAc(4)Hex(5)Fuc(1)	4	5	1			>sp|P09055|ITB1_MOUSE Integrin beta-1 OS=Mus musculus OX=10090 GN=Itgb1 PE=1 SV=1	Itgb1	K.[+229.16293].DTC[+57.02146]AQEC[+57.02146]SHFN[+1768.63952]LTK[+229.16293].V	DTCAQECSHFNLTK	231213_OE_RK_LI_TMT_HILIC	17654	36.1418	1.1e-05	985.184	4	7.11	374.5	LI	1537.2	1774.9	2289.08	1834.67	2252.1	3184.4	1789.23	1671.97	2047.75	2159.97	7548.42	1937.59	2170.66	20541.3	90405	Complex/hybrid	2	0	1	None	P09055_HexNAc(4)Hex(5)Fuc(1)	P09055_669	P09055_669_HexNAc(4)Hex(5)Fuc(1)_LI		Yes				Yes	Yes
P09055_669_HexNAc(4)Hex(5)Fuc(1)	P09055	669	HexNAc(4)Hex(5)Fuc(1)	4	5	1			>sp|P09055|ITB1_MOUSE Integrin beta-1 OS=Mus musculus OX=10090 GN=Itgb1 PE=1 SV=1	Itgb1	K.[+229.16293].DTC[+57.02146]AQEC[+57.02146]SHFN[+1768.63952]LTK[+229.16293].V	DTCAQECSHFNLTK	231213_OE_RK_LI_TMT_HILIC	17651	36.1333	2.1e-05	1313.24	3	8.31	289.9	LI	0	1495.18	1443.74	1923.27	1431.64	959.213	1116.16	2123.5	1841.26	1369.88	6181.34	1258.77	1482	13703.8	90406	Complex/hybrid	2	0	1	None	P09055_HexNAc(4)Hex(5)Fuc(1)	P09055_669	P09055_669_HexNAc(4)Hex(5)Fuc(1)_LI		Yes				Yes	Yes
P09055_669_HexNAc(4)Hex(5)	P09055	669	HexNAc(4)Hex(5)	4	5				>sp|P09055|ITB1_MOUSE Integrin beta-1 OS=Mus musculus OX=10090 GN=Itgb1 PE=1 SV=1	Itgb1	K.[+229.16293].DTC[+57.02146]AQEC[+57.02146]SHFN[+1622.58161]LTK[+229.16293].V	DTCAQECSHFNLTK	231213_OE_RK_LI_TMT_HILIC	17741	36.3076	0.0083	948.67	4	8.37	275.1	LI	3139.13	4636.57	4147.14	3359.97	5188.32	2330.88	4035.54	3968.73	3965.79	2568.51	6039.66	4094.22	3373.89	37340.6	90407	Complex/hybrid	2	0	0	None	P09055_HexNAc(4)Hex(5)	P09055_669	P09055_669_HexNAc(4)Hex(5)_LI		Yes				Yes	Yes
Q9WV54_258_HexNAc(8)Hex(3)Fuc(1)	Q9WV54	258	HexNAc(8)Hex(3)Fuc(1)	8	3	1			>sp|Q9WV54|ASAH1_MOUSE Acid ceramidase OS=Mus musculus OX=10090 GN=Asah1 PE=1 SV=1	Asah1	R.[+229.16293].SVLEN[+2256.85136]TTSYEEAK[+229.16293].N	SVLENTTSYEEAK	231213_OE_RK_LI_TMT_HILIC	19133	38.9613	0.00025	837.975	5	-6.5	319.5	LI	4323.86	2673.4	4561.51	6079.99	6187.94	5829.08	3874.39	5266.47	5504.81	5003.26	5418.37	4765.34	5095.6	49304.7	90408	Complex/hybrid	≥3	0	1	None	Q9WV54_HexNAc(8)Hex(3)Fuc(1)	Q9WV54_258	Q9WV54_258_HexNAc(8)Hex(3)Fuc(1)_LI	Yes			Yes	Yes
Q9WV54_258_HexNAc(4)Hex(5)NeuGc(1)	Q9WV54	258	HexNAc(4)Hex(5)NeuGc(1)	4	5			1	>sp|Q9WV54|ASAH1_MOUSE Acid ceramidase OS=Mus musculus OX=10090 GN=Asah1 PE=1 SV=1	Asah1	R.[+229.16293].SVLEN[+1929.67194]TTSYEEAK[+229.16293].N	SVLENTTSYEEAK	231213_OE_RK_LI_TMT_HILIC	20036	40.6884	8.5e-08	965.434	4	5.38	506	LI	6567.06	6866.89	10545.6	8328.55	9647.91	10547.1	9978.08	8480.82	7319.15	6595.85	16904.2	8391.21	8584.19	84877	90409	Complex/hybrid	2	1	0	NeuGc	Q9WV54_HexNAc(4)Hex(5)NeuGc(1)	Q9WV54_258	Q9WV54_258_HexNAc(4)Hex(5)NeuGc(1)_LI	Yes			Yes	Yes
Q9WV54_258_HexNAc(3)Hex(6)	Q9WV54	258	HexNAc(3)Hex(6)	3	6				>sp|Q9WV54|ASAH1_MOUSE Acid ceramidase OS=Mus musculus OX=10090 GN=Asah1 PE=1 SV=1	Asah1	R.[+229.16293].SVLEN[+1581.55506]TTSYEEAK[+229.16293].N	SVLENTTSYEEAK	231213_OE_RK_LI_TMT_HILIC	19080	38.8597	9.8e-11	1170.88	3	9.64	581.9	LI	7176.36	7783.2	8500.54	9505.65	7639.25	8729.3	6882.6	7739.43	9307.9	6018.24	10045.4	8121	7735.49	79282.5	90410	Complex/hybrid	1	0	0	None	Q9WV54_HexNAc(3)Hex(6)	Q9WV54_258	Q9WV54_258_HexNAc(3)Hex(6)_LI	Yes			Yes	Yes
Q9WV54_258_HexNAc(3)Hex(5)	Q9WV54	258	HexNAc(3)Hex(5)	3	5				>sp|Q9WV54|ASAH1_MOUSE Acid ceramidase OS=Mus musculus OX=10090 GN=Asah1 PE=1 SV=1	Asah1	R.[+229.16293].SVLEN[+1419.50224]TTSYEEAK[+229.16293].N	SVLENTTSYEEAK	231213_OE_RK_LI_TMT_HILIC	19171	39.0359	4.6e-06	1116.86	3	8.58	410.1	LI	16878.7	15518.3	22579.8	15423.3	20938.1	18226	19515.4	18231.5	19420.6	11314.9	24467	18267.6	17341.7	178047	90411	Complex/hybrid	1	0	0	None	Q9WV54_HexNAc(3)Hex(5)	Q9WV54_258	Q9WV54_258_HexNAc(3)Hex(5)_LI	Yes			Yes	Yes
Q9WV54_258_HexNAc(2)Hex(6)	Q9WV54	258	HexNAc(2)Hex(6)	2	6				>sp|Q9WV54|ASAH1_MOUSE Acid ceramidase OS=Mus musculus OX=10090 GN=Asah1 PE=1 SV=1	Asah1	R.[+229.16293].SVLEN[+1378.47569]TTSYEEAK[+229.16293].N	SVLENTTSYEEAK	231213_OE_RK_LI_TMT_HILIC	19091	38.8836	9.8e-19	1103.18	3	9.77	958.7	LI	14415.9	12454.1	16019.1	15846.1	21451.4	22997.1	22338.3	21389.6	26979.2	16582.4	60372	16037.3	22057.3	190473	90412	Oligomannose	0	0	0	None	Q9WV54_HexNAc(2)Hex(6)	Q9WV54_258	Q9WV54_258_HexNAc(2)Hex(6)_LI	Yes			Yes	Yes
Q9WV54_258_HexNAc(2)Hex(5)	Q9WV54	258	HexNAc(2)Hex(5)	2	5				>sp|Q9WV54|ASAH1_MOUSE Acid ceramidase OS=Mus musculus OX=10090 GN=Asah1 PE=1 SV=1	Asah1	R.[+229.16293].SVLEN[+1216.42286]TTSYEEAK[+229.16293].N	SVLENTTSYEEAK	231213_OE_RK_LI_TMT_HILIC	19195	39.0834	6.1e-20	1049.16	3	8.09	1010.1	LI	25837.2	31071.8	40233.7	38435.3	46145.1	39971	40117.6	36809.8	36889.6	26511.9	57958.3	36344.6	36060	362023	90413	Oligomannose	0	0	0	None	Q9WV54_HexNAc(2)Hex(5)	Q9WV54_258	Q9WV54_258_HexNAc(2)Hex(5)_LI	Yes			Yes	Yes
Q9WV54_258_HexNAc(2)Hex(5)	Q9WV54	258	HexNAc(2)Hex(5)	2	5				>sp|Q9WV54|ASAH1_MOUSE Acid ceramidase OS=Mus musculus OX=10090 GN=Asah1 PE=1 SV=1	Asah1	R.[+229.16293].SVLEN[+1216.42286]TTSYEEAK[+229.16293].N	SVLENTTSYEEAK	231213_OE_RK_LI_TMT_HILIC	19178	39.0477	9.2e-12	787.124	4	9.86	632.8	LI	3267.69	4291.05	5857.2	6655.7	7035.24	7818.5	5662.99	7073.47	4837.89	5174.16	10216	5421.37	6113.4	57673.9	90414	Oligomannose	0	0	0	None	Q9WV54_HexNAc(2)Hex(5)	Q9WV54_258	Q9WV54_258_HexNAc(2)Hex(5)_LI	Yes			Yes	Yes
Q9WV54_258_HexNAc(2)Hex(5)	Q9WV54	258	HexNAc(2)Hex(5)	2	5				>sp|Q9WV54|ASAH1_MOUSE Acid ceramidase OS=Mus musculus OX=10090 GN=Asah1 PE=1 SV=1	Asah1	R.[+229.16293].SVLEN[+1216.42286]TTSYEEAK[+229.16293].N	SVLENTTSYEEAK	231213_OE_RK_LI_TMT_HILIC	19213	39.1154	5.7e-12	787.123	4	8.23	609.8	LI	5080.53	5532.54	5583.63	4840.92	7192.35	7118.72	5276.51	6493.78	5030.79	4297.9	8484.72	5645.99	5643.54	56447.7	90415	Oligomannose	0	0	0	None	Q9WV54_HexNAc(2)Hex(5)	Q9WV54_258	Q9WV54_258_HexNAc(2)Hex(5)_LI	Yes			Yes	Yes
Q9WV54_341_HexNAc(2)Hex(7)	Q9WV54	341	HexNAc(2)Hex(7)	2	7				>sp|Q9WV54|ASAH1_MOUSE Acid ceramidase OS=Mus musculus OX=10090 GN=Asah1 PE=1 SV=1	Asah1	K.[+229.16293].K[+229.16293]C[+57.02146]LN[+1540.52851]HTTQK[+229.16293].N	KCLNHTTQK	231213_OE_RK_LI_TMT_HILIC	9590	20.7553	4.2e-06	840.16	4	7.02	508.5	LI	3269.21	4031.19	4337.02	3335.24	4905.74	5513.88	3656.4	4096.15	4277.83	3676.27	7563.35	3975.68	4244.11	41098.9	90416	Oligomannose	0	0	0	None	Q9WV54_HexNAc(2)Hex(7)	Q9WV54_341	Q9WV54_341_HexNAc(2)Hex(7)_LI	Yes			Yes	Yes
Q9WV54_341_HexNAc(2)Hex(6)	Q9WV54	341	HexNAc(2)Hex(6)	2	6				>sp|Q9WV54|ASAH1_MOUSE Acid ceramidase OS=Mus musculus OX=10090 GN=Asah1 PE=1 SV=1	Asah1	K.[+229.16293].K[+229.16293]C[+57.02146]LN[+1378.47569]HTTQK[+229.16293].N	KCLNHTTQK	231213_OE_RK_LI_TMT_HILIC	9670	20.9089	8e-06	799.648	4	8.01	464.4	LI	3259.72	2631.54	3578.61	3918.67	4376.29	4021.08	3679.6	3886.25	3614.59	3055.71	5618.05	3552.96	3651.45	36022.1	90417	Oligomannose	0	0	0	None	Q9WV54_HexNAc(2)Hex(6)	Q9WV54_341	Q9WV54_341_HexNAc(2)Hex(6)_LI	Yes			Yes	Yes
Q9WV54_341_HexNAc(2)Hex(7)	Q9WV54	341	HexNAc(2)Hex(7)	2	7				>sp|Q9WV54|ASAH1_MOUSE Acid ceramidase OS=Mus musculus OX=10090 GN=Asah1 PE=1 SV=1	Asah1	K.[+229.16293].C[+57.02146]LN[+1540.52851]HTTQK[+229.16293].N	CLNHTTQK	231213_OE_RK_LI_TMT_HILIC	8787	19.2367	1.6e-06	1000.79	3	7.58	515.8	LI	7179.89	4028.17	10073.2	8980.15	9579.95	9641.44	7555.85	7472.19	7642.95	5412.46	17489.3	7968.27	7544.98	77566.2	90418	Oligomannose	0	0	0	None	Q9WV54_HexNAc(2)Hex(7)	Q9WV54_341	Q9WV54_341_HexNAc(2)Hex(7)_LI	Yes			Yes	Yes
Q9WV54_341_HexNAc(2)Hex(6)	Q9WV54	341	HexNAc(2)Hex(6)	2	6				>sp|Q9WV54|ASAH1_MOUSE Acid ceramidase OS=Mus musculus OX=10090 GN=Asah1 PE=1 SV=1	Asah1	K.[+229.16293].C[+57.02146]LN[+1378.47569]HTTQK[+229.16293].N	CLNHTTQK	231213_OE_RK_LI_TMT_HILIC	8896	19.4423	6.5e-06	946.772	3	5.92	432.3	LI	3013.93	3271.82	6356.94	4548.8	6012.1	4083.04	6390.5	3626.44	3206.69	5254.65	8781.15	4640.72	4512.26	45764.9	90419	Oligomannose	0	0	0	None	Q9WV54_HexNAc(2)Hex(6)	Q9WV54_341	Q9WV54_341_HexNAc(2)Hex(6)_LI	Yes			Yes	Yes
Q924Z4_19_HexNAc(2)Hex(9)	Q924Z4	19	HexNAc(2)Hex(9)	2	9				>sp|Q924Z4|CERS2_MOUSE Ceramide synthase 2 OS=Mus musculus OX=10090 GN=Cers2 PE=1 SV=1	Cers2	R.[+229.16293].LWLPVN[+1864.63416]LTWADLEDK[+229.16293]DGR.V	LWLPVNLTWADLEDKDGR	231213_OE_RK_LI_TMT_HILIC	38610	75.8418	2.5e-21	1488.36	3	4.45	1063.1	LI	10969.3	21795.1	22891.3	20326	23342.9	25827.2	26558.1	29140.2	27283.6	17532.8	9318.16	19864.9	25268.4	225666	90420	Oligomannose	0	0	0	None	Q924Z4_HexNAc(2)Hex(9)	Q924Z4_19	Q924Z4_19_HexNAc(2)Hex(9)_LI			Yes
Q924Z4_19_HexNAc(2)Hex(9)	Q924Z4	19	HexNAc(2)Hex(9)	2	9				>sp|Q924Z4|CERS2_MOUSE Ceramide synthase 2 OS=Mus musculus OX=10090 GN=Cers2 PE=1 SV=1	Cers2	R.[+229.16293].LWLPVN[+1864.63416]LTWADLEDK[+229.16293]DGR.V	LWLPVNLTWADLEDKDGR	231213_OE_RK_LI_TMT_HILIC	38635	75.8908	3.6e-16	1116.78	4	6.39	845.2	LI	13645.5	15427.2	16957.5	16262.1	20426.7	20840.4	24521.5	19695.1	23483.2	19041.1	17319.5	16543.8	21516.2	190300	90421	Oligomannose	0	0	0	None	Q924Z4_HexNAc(2)Hex(9)	Q924Z4_19	Q924Z4_19_HexNAc(2)Hex(9)_LI			Yes
Q924Z4_19_HexNAc(2)Hex(8)	Q924Z4	19	HexNAc(2)Hex(8)	2	8				>sp|Q924Z4|CERS2_MOUSE Ceramide synthase 2 OS=Mus musculus OX=10090 GN=Cers2 PE=1 SV=1	Cers2	R.[+229.16293].LWLPVN[+1702.58133]LTWADLEDK[+229.16293]DGR.V	LWLPVNLTWADLEDKDGR	231213_OE_RK_LI_TMT_HILIC	38629	75.8807	2.8e-24	1076.26	4	5.29	1228.1	LI	40920.2	57757.3	64619.4	57605.9	62374	52898.2	65349.3	57756.7	60838.4	43917.2	32093.5	56655.4	56152	564037	90422	Oligomannose	0	0	0	None	Q924Z4_HexNAc(2)Hex(8)	Q924Z4_19	Q924Z4_19_HexNAc(2)Hex(8)_LI			Yes
Q924Z4_19_HexNAc(2)Hex(8)	Q924Z4	19	HexNAc(2)Hex(8)	2	8				>sp|Q924Z4|CERS2_MOUSE Ceramide synthase 2 OS=Mus musculus OX=10090 GN=Cers2 PE=1 SV=1	Cers2	R.[+229.16293].LWLPVN[+1702.58133]LTWADLEDK[+229.16293]DGR.V	LWLPVNLTWADLEDKDGR	231213_OE_RK_LI_TMT_HILIC	38627	75.8773	2.5e-22	1434.68	3	4.91	1107.5	LI	67511.1	89406.4	100010	101780	111528	90032	107178	95706.9	89956.5	68804.1	26185.9	94047.1	90335.6	921914	90423	Oligomannose	0	0	0	None	Q924Z4_HexNAc(2)Hex(8)	Q924Z4_19	Q924Z4_19_HexNAc(2)Hex(8)_LI			Yes
Q924Z4_19_HexNAc(2)Hex(7)	Q924Z4	19	HexNAc(2)Hex(7)	2	7				>sp|Q924Z4|CERS2_MOUSE Ceramide synthase 2 OS=Mus musculus OX=10090 GN=Cers2 PE=1 SV=1	Cers2	R.[+229.16293].LWLPVN[+1540.52851]LTWADLEDK[+229.16293]DGR.V	LWLPVNLTWADLEDKDGR	231213_OE_RK_LI_TMT_HILIC	38733	76.0798	2.5e-20	1380.66	3	5.13	1031	LI	15083.9	17849.8	20298.8	17252.9	20596.6	17774.6	21125.5	18832.2	18346.8	14627.7	12679.4	18216.4	18141.4	181789	90424	Oligomannose	0	0	0	None	Q924Z4_HexNAc(2)Hex(7)	Q924Z4_19	Q924Z4_19_HexNAc(2)Hex(7)_LI			Yes
Q924Z4_19_HexNAc(2)Hex(7)	Q924Z4	19	HexNAc(2)Hex(7)	2	7				>sp|Q924Z4|CERS2_MOUSE Ceramide synthase 2 OS=Mus musculus OX=10090 GN=Cers2 PE=1 SV=1	Cers2	R.[+229.16293].LWLPVN[+1540.52851]LTWADLEDK[+229.16293]DGR.V	LWLPVNLTWADLEDKDGR	231213_OE_RK_LI_TMT_HILIC	38719	76.0493	3.6e-18	1035.75	4	6.23	902	LI	20352.5	27542.9	33326.3	24388.6	30137.7	23042	26431.8	24647.3	27795.5	20973	54999.4	27149.6	24577.9	258637	90425	Oligomannose	0	0	0	None	Q924Z4_HexNAc(2)Hex(7)	Q924Z4_19	Q924Z4_19_HexNAc(2)Hex(7)_LI			Yes
P01872_45_HexNAc(4)Hex(5)Fuc(1)NeuGc(1)	P01872	45	HexNAc(4)Hex(5)Fuc(1)NeuGc(1)	4	5	1		1	>sp|P01872|IGHM_MOUSE Immunoglobulin heavy constant mu OS=Mus musculus OX=10090 GN=Ighm PE=1 SV=2	Ighm	R.[+229.16293].DFLPSTISFTWNYQN[+2075.72985]NTEVIQGIR.T	DFLPSTISFTWNYQNNTEVIQGIR	231213_OE_RK_LI_TMT_HILIC	38330	75.3071	1.2e-14	1287.84	4	5.5	705.8	LI	9647.35	7022.42	9131.21	9607.47	12385.6	7591.99	12594.1	9671.56	9958.83	8561.27	37144.2	9558.82	9675.56	96171.9	90426	Complex/hybrid	2	1	1	NeuGc	P01872_HexNAc(4)Hex(5)Fuc(1)NeuGc(1)	P01872_45	P01872_45_HexNAc(4)Hex(5)Fuc(1)NeuGc(1)_LI
P01872_210_HexNAc(4)Hex(6)Fuc(2)	P01872	210	HexNAc(4)Hex(6)Fuc(2)	4	6	2			>sp|P01872|IGHM_MOUSE Immunoglobulin heavy constant mu OS=Mus musculus OX=10090 GN=Ighm PE=1 SV=2	Ighm	R.[+229.16293].GLTFLK[+229.16293]N[+2076.75025]VSSTC[+57.02146]AASPSTDILTFTIPPSFADIFLSK[+229.16293].S	GLTFLKNVSSTCAASPSTDILTFTIPPSFADIFLSK	231213_OE_RK_LI_TMT_HILIC	48623	94.8138	0.006	1323.26	5	6.44	178.3	LI	3955.54	2393.24	2976.31	2404.42	3838.13	4104.06	2926.8	4336.02	5448.93	2644.09	33100	3113.53	3891.98	35027.5	90427	Complex/hybrid	2	0	2	None	P01872_HexNAc(4)Hex(6)Fuc(2)	P01872_210	P01872_210_HexNAc(4)Hex(6)Fuc(2)_LI
P01872_280_HexNAc(2)Hex(9)	P01872	280	HexNAc(2)Hex(9)	2	9				>sp|P01872|IGHM_MOUSE Immunoglobulin heavy constant mu OS=Mus musculus OX=10090 GN=Ighm PE=1 SV=2	Ighm	K.[+229.16293].IMESHPN[+1864.63416]GTFSAK[+229.16293].G	IMESHPNGTFSAK	231213_OE_RK_LI_TMT_HILIC	18003	36.805	5.8e-09	1247.89	3	9.21	517.8	LI	1255.48	966.126	1454.18	0	1890.37	1846.83	1648.51	1390.97	2337.91	1883.23	29732.4	1113.23	1821.49	14673.6	90428	Oligomannose	0	0	0	None	P01872_HexNAc(2)Hex(9)	P01872_280	P01872_280_HexNAc(2)Hex(9)_LI
P01872_280_HexNAc(2)Hex(8)	P01872	280	HexNAc(2)Hex(8)	2	8				>sp|P01872|IGHM_MOUSE Immunoglobulin heavy constant mu OS=Mus musculus OX=10090 GN=Ighm PE=1 SV=2	Ighm	K.[+229.16293].IMESHPN[+1702.58133]GTFSAK[+229.16293].G	IMESHPNGTFSAK	231213_OE_RK_LI_TMT_HILIC	18054	36.9031	1.7e-06	1193.88	3	9.44	458.9	LI	1712.9	1441	2575.96	2268.17	2549.84	3309.19	1857.54	2026.32	2706.36	2878.39	21247.9	2109.57	2555.56	23325.7	90429	Oligomannose	0	0	0	None	P01872_HexNAc(2)Hex(8)	P01872_280	P01872_280_HexNAc(2)Hex(8)_LI
P01872_280_HexNAc(4)Hex(4)Fuc(1)	P01872	280	HexNAc(4)Hex(4)Fuc(1)	4	4	1			>sp|P01872|IGHM_MOUSE Immunoglobulin heavy constant mu OS=Mus musculus OX=10090 GN=Ighm PE=1 SV=2	Ighm	K.[+229.16293].IM[+15.99492]ESHPN[+1606.58669]GTFSAK[+229.16293].G	IMESHPNGTFSAK	231213_OE_RK_LI_TMT_HILIC	15359	31.7633	4.6e-06	875.658	4	7.92	343	LI	905.356	851.103	2304.46	1893.8	1871.92	1616.93	1298.98	1136.46	1767.36	0	8899.79	1565.33	1163.95	13646.4	90430	Complex/hybrid	2	0	1	None	P01872_HexNAc(4)Hex(4)Fuc(1)	P01872_280	P01872_280_HexNAc(4)Hex(4)Fuc(1)_LI
P01872_280_HexNAc(4)Hex(4)Fuc(1)	P01872	280	HexNAc(4)Hex(4)Fuc(1)	4	4	1			>sp|P01872|IGHM_MOUSE Immunoglobulin heavy constant mu OS=Mus musculus OX=10090 GN=Ighm PE=1 SV=2	Ighm	K.[+229.16293].IM[+15.99492]ESHPN[+1606.58669]GTFSAK[+229.16293].G	IMESHPNGTFSAK	231213_OE_RK_LI_TMT_HILIC	15333	31.7126	5.3e-06	1167.2	3	5.22	327.1	LI	2208.89	0	1881.21	994.931	2262.14	2335.46	0	1455.17	0	1765.53	11824.8	1469.43	1111.23	12903.3	90431	Complex/hybrid	2	0	1	None	P01872_HexNAc(4)Hex(4)Fuc(1)	P01872_280	P01872_280_HexNAc(4)Hex(4)Fuc(1)_LI
P01872_280_HexNAc(4)Hex(4)Fuc(1)	P01872	280	HexNAc(4)Hex(4)Fuc(1)	4	4	1			>sp|P01872|IGHM_MOUSE Immunoglobulin heavy constant mu OS=Mus musculus OX=10090 GN=Ighm PE=1 SV=2	Ighm	K.[+229.16293].IMESHPN[+1606.58669]GTFSAK[+229.16293].G	IMESHPNGTFSAK	231213_OE_RK_LI_TMT_HILIC	18082	36.9573	1.9e-06	1161.87	3	6.48	426.8	LI	4833.89	1768.75	3904.52	3617.62	4074.9	2702.88	3638.54	2914.38	3279.83	1879.1	14827.9	3639.94	2882.94	32614.4	90432	Complex/hybrid	2	0	1	None	P01872_HexNAc(4)Hex(4)Fuc(1)	P01872_280	P01872_280_HexNAc(4)Hex(4)Fuc(1)_LI
P01872_280_HexNAc(3)Hex(5)Fuc(1)	P01872	280	HexNAc(3)Hex(5)Fuc(1)	3	5	1			>sp|P01872|IGHM_MOUSE Immunoglobulin heavy constant mu OS=Mus musculus OX=10090 GN=Ighm PE=1 SV=2	Ighm	K.[+229.16293].IM[+15.99492]ESHPN[+1565.56014]GTFSAK[+229.16293].G	IMESHPNGTFSAK	231213_OE_RK_LI_TMT_HILIC	15325	31.6975	3.8e-05	1153.53	3	7.07	277.5	LI	2973.47	0	1940.22	0	1561.07	1353.31	1247.68	0	2079.12	1107.08	12610.2	1294.95	1157.44	12262	90433	Complex/hybrid	1	0	1	None	P01872_HexNAc(3)Hex(5)Fuc(1)	P01872_280	P01872_280_HexNAc(3)Hex(5)Fuc(1)_LI
P01872_280_HexNAc(3)Hex(5)Fuc(1)	P01872	280	HexNAc(3)Hex(5)Fuc(1)	3	5	1			>sp|P01872|IGHM_MOUSE Immunoglobulin heavy constant mu OS=Mus musculus OX=10090 GN=Ighm PE=1 SV=2	Ighm	K.[+229.16293].IM[+15.99492]ESHPN[+1565.56014]GTFSAK[+229.16293].G	IMESHPNGTFSAK	231213_OE_RK_LI_TMT_HILIC	15382	31.8089	0.00075	865.398	4	4.89	270.9	LI	988.757	1399.35	0	0	1114.46	1213.66	2090.1	0	0	0	3583.68	700.514	660.753	6806.34	90434	Complex/hybrid	1	0	1	None	P01872_HexNAc(3)Hex(5)Fuc(1)	P01872_280	P01872_280_HexNAc(3)Hex(5)Fuc(1)_LI
P01872_280_HexNAc(4)Hex(3)Fuc(1)	P01872	280	HexNAc(4)Hex(3)Fuc(1)	4	3	1			>sp|P01872|IGHM_MOUSE Immunoglobulin heavy constant mu OS=Mus musculus OX=10090 GN=Ighm PE=1 SV=2	Ighm	K.[+229.16293].IM[+15.99492]ESHPN[+1444.53387]GTFSAK[+229.16293].G	IMESHPNGTFSAK	231213_OE_RK_LI_TMT_HILIC	15434	31.9087	6.6e-06	1113.19	3	6.57	337.2	LI	1673.38	847.718	2406.81	1127.02	1845.22	1804.87	1238.97	2233.45	1773.93	0	11221.5	1580.03	1410.24	14951.4	90435	Complex/hybrid	2	0	1	None	P01872_HexNAc(4)Hex(3)Fuc(1)	P01872_280	P01872_280_HexNAc(4)Hex(3)Fuc(1)_LI
P01872_280_HexNAc(3)Hex(4)Fuc(1)	P01872	280	HexNAc(3)Hex(4)Fuc(1)	3	4	1			>sp|P01872|IGHM_MOUSE Immunoglobulin heavy constant mu OS=Mus musculus OX=10090 GN=Ighm PE=1 SV=2	Ighm	K.[+229.16293].IM[+15.99492]ESHPN[+1403.50732]GTFSAK[+229.16293].G	IMESHPNGTFSAK	231213_OE_RK_LI_TMT_HILIC	15460	31.9559	9.3e-06	1099.51	3	5.08	300.2	LI	2768.69	1071.53	2605.78	0	2301.09	2628.74	1868.12	1644.23	1056.41	1516.11	10474.2	1749.42	1742.72	17460.7	90436	Complex/hybrid	1	0	1	None	P01872_HexNAc(3)Hex(4)Fuc(1)	P01872_280	P01872_280_HexNAc(3)Hex(4)Fuc(1)_LI
P01872_280_HexNAc(3)Hex(4)Fuc(1)	P01872	280	HexNAc(3)Hex(4)Fuc(1)	3	4	1			>sp|P01872|IGHM_MOUSE Immunoglobulin heavy constant mu OS=Mus musculus OX=10090 GN=Ighm PE=1 SV=2	Ighm	K.[+229.16293].IM[+15.99492]ESHPN[+1403.50732]GTFSAK[+229.16293].G	IMESHPNGTFSAK	231213_OE_RK_LI_TMT_HILIC	15462	31.9609	4.3e-05	824.886	4	6.84	276.5	LI	0	0	0	981.42	0	0	1094.24	973.429	1053.65	0	2994.43	196.284	624.265	4102.75	90437	Complex/hybrid	1	0	1	None	P01872_HexNAc(3)Hex(4)Fuc(1)	P01872_280	P01872_280_HexNAc(3)Hex(4)Fuc(1)_LI
P01872_280_HexNAc(3)Hex(4)Fuc(1)	P01872	280	HexNAc(3)Hex(4)Fuc(1)	3	4	1			>sp|P01872|IGHM_MOUSE Immunoglobulin heavy constant mu OS=Mus musculus OX=10090 GN=Ighm PE=1 SV=2	Ighm	K.[+229.16293].IMESHPN[+1403.50732]GTFSAK[+229.16293].G	IMESHPNGTFSAK	231213_OE_RK_LI_TMT_HILIC	18294	37.3631	0.0017	1094.18	3	4.6	224.2	LI	2116.82	3345.38	1542.12	2564.36	4091.6	1845.11	3171.79	3034.18	3073.79	1996.9	12458.8	2732.06	2624.35	26782	90438	Complex/hybrid	1	0	1	None	P01872_HexNAc(3)Hex(4)Fuc(1)	P01872_280	P01872_280_HexNAc(3)Hex(4)Fuc(1)_LI
Q03311_370_HexNAc(2)Hex(8)	Q03311	370	HexNAc(2)Hex(8)	2	8				>sp|Q03311|CHLE_MOUSE Cholinesterase OS=Mus musculus OX=10090 GN=Bche PE=1 SV=2	Bche	K.[+229.16293].DN[+1702.58133]DSLITRK[+229.16293].E	DNDSLITRK	231213_OE_RK_LI_TMT_HILIC	14038	29.2454	2.5e-05	1074.83	3	5.72	389	LI	2603.51	2369.31	2923.16	3202.41	3761.32	3843.21	5694.32	3127.27	5065.96	4565.87	3285.2	2971.94	4459.33	37156.3	90439	Oligomannose	0	0	0	None	Q03311_HexNAc(2)Hex(8)	Q03311_370	Q03311_370_HexNAc(2)Hex(8)_LI	Yes	Yes	Yes
Q03311_370_HexNAc(2)Hex(7)	Q03311	370	HexNAc(2)Hex(7)	2	7				>sp|Q03311|CHLE_MOUSE Cholinesterase OS=Mus musculus OX=10090 GN=Bche PE=1 SV=2	Bche	K.[+229.16293].DN[+1540.52851]DSLITRK[+229.16293].E	DNDSLITRK	231213_OE_RK_LI_TMT_HILIC	14091	29.3449	0.00047	1020.81	3	4.38	370.8	LI	2541.81	1362.98	2581.71	2720.67	2823.23	4102.01	4137.79	3237.22	3735.81	3532.7	5367.15	2406.08	3749.11	30775.9	90440	Oligomannose	0	0	0	None	Q03311_HexNAc(2)Hex(7)	Q03311_370	Q03311_370_HexNAc(2)Hex(7)_LI	Yes	Yes	Yes
Q03311_370_HexNAc(2)Hex(7)	Q03311	370	HexNAc(2)Hex(7)	2	7				>sp|Q03311|CHLE_MOUSE Cholinesterase OS=Mus musculus OX=10090 GN=Bche PE=1 SV=2	Bche	K.[+229.16293].DN[+1540.52851]DSLITRK[+229.16293].E	DNDSLITRK	231213_OE_RK_LI_TMT_HILIC	14054	29.274	0.0017	1020.82	3	6.65	327	LI	2452.37	2806.58	4072.53	4081.73	4363.32	5199.13	5155.98	3904.94	4001.5	2810.68	3933.4	3555.31	4214.45	38848.8	90441	Oligomannose	0	0	0	None	Q03311_HexNAc(2)Hex(7)	Q03311_370	Q03311_370_HexNAc(2)Hex(7)_LI	Yes	Yes	Yes
Q03311_370_HexNAc(2)Hex(6)	Q03311	370	HexNAc(2)Hex(6)	2	6				>sp|Q03311|CHLE_MOUSE Cholinesterase OS=Mus musculus OX=10090 GN=Bche PE=1 SV=2	Bche	K.[+229.16293].DN[+1378.47569]DSLITRK[+229.16293].E	DNDSLITRK	231213_OE_RK_LI_TMT_HILIC	14204	29.559	1.3e-06	966.795	3	3.32	515.2	LI	15758.7	12000.8	16721.8	17744.5	18729.2	31258.9	33787.5	22557.4	30839	28768	9233.29	16191	29442.2	228166	90442	Oligomannose	0	0	0	None	Q03311_HexNAc(2)Hex(6)	Q03311_370	Q03311_370_HexNAc(2)Hex(6)_LI	Yes	Yes	Yes
Q03311_370_HexNAc(2)Hex(8)	Q03311	370	HexNAc(2)Hex(8)	2	8				>sp|Q03311|CHLE_MOUSE Cholinesterase OS=Mus musculus OX=10090 GN=Bche PE=1 SV=2	Bche	K.[+229.16293].DN[+1702.58133]DSLITR.K	DNDSLITR	231213_OE_RK_LI_TMT_HILIC	11830	25.0214	0.0018	1433.12	2	7	316.4	LI	1573.05	1480.59	2058.62	2182.31	2020.91	1799.21	2920.26	2920.63	1522.99	1070.45	0	1863.1	2046.71	19549	90443	Oligomannose	0	0	0	None	Q03311_HexNAc(2)Hex(8)	Q03311_370	Q03311_370_HexNAc(2)Hex(8)_LI	Yes	Yes	Yes
Q03311_370_HexNAc(2)Hex(6)	Q03311	370	HexNAc(2)Hex(6)	2	6				>sp|Q03311|CHLE_MOUSE Cholinesterase OS=Mus musculus OX=10090 GN=Bche PE=1 SV=2	Bche	K.[+229.16293].DN[+1378.47569]DSLITR.K	DNDSLITR	231213_OE_RK_LI_TMT_HILIC	12070	25.4809	2.3e-06	847.713	3	8.22	515.9	LI	1623.67	2584.57	4386.32	3965.96	3215.34	5419.7	3999.01	3918.79	4740.26	3922.16	2267.12	3155.17	4399.98	37775.8	90444	Oligomannose	0	0	0	None	Q03311_HexNAc(2)Hex(6)	Q03311_370	Q03311_370_HexNAc(2)Hex(6)_LI	Yes	Yes	Yes
Q03311_370_HexNAc(2)Hex(6)	Q03311	370	HexNAc(2)Hex(6)	2	6				>sp|Q03311|CHLE_MOUSE Cholinesterase OS=Mus musculus OX=10090 GN=Bche PE=1 SV=2	Bche	K.[+229.16293].DN[+1378.47569]DSLITR.K	DNDSLITR	231213_OE_RK_LI_TMT_HILIC	12069	25.4792	1.5e-05	1271.06	2	7.19	413.9	LI	5352.09	4612.72	8571.65	9633.47	8604.17	10423.7	12133.4	11377.6	12299.6	5845.4	4001.42	7354.82	10416	88853.9	90445	Oligomannose	0	0	0	None	Q03311_HexNAc(2)Hex(6)	Q03311_370	Q03311_370_HexNAc(2)Hex(6)_LI	Yes	Yes	Yes
Q03311_515_HexNAc(6)Hex(7)NeuAc(2)NeuGc(2)	Q03311	515	HexNAc(6)Hex(7)NeuAc(2)NeuGc(2)	6	7		2	2	>sp|Q03311|CHLE_MOUSE Cholinesterase OS=Mus musculus OX=10090 GN=Bche PE=1 SV=2	Bche	K.[+229.16293].YGHPN[+0.98402]GTQGN[+3549.21750]STM[+15.99492]WPVFTSTEQK[+229.16293].Y	YGHPNGTQGNSTMWPVFTSTEQK	231213_OE_RK_LI_TMT_HILIC	23355	47.0052	2e-07	1648.94	4	6.23	455	LI	0	2048.65	2824.91	3084	1687.73	3080.18	3130.57	2053.99	3444.57	2742.14	0	1929.06	2890.29	24096.7	90446	Complex/hybrid	≥3	>3	0	Both	Q03311_HexNAc(6)Hex(7)NeuAc(2)NeuGc(2)	Q03311_515	Q03311_515_HexNAc(6)Hex(7)NeuAc(2)NeuGc(2)_LI	Yes	Yes	Yes
Q03311_510_HexNAc(6)Hex(9)Fuc(1)NeuAc(2)	Q03311	510	HexNAc(6)Hex(9)Fuc(1)NeuAc(2)	6	9	1	2		>sp|Q03311|CHLE_MOUSE Cholinesterase OS=Mus musculus OX=10090 GN=Bche PE=1 SV=2	Bche	K.[+229.16293].YGHPN[+3405.20039]GTQGNSTMWPVFTSTEQK[+229.16293].Y	YGHPNGTQGNSTMWPVFTSTEQK	231213_OE_RK_LI_TMT_HILIC	23452	47.1908	6.6e-15	1608.17	4	-2.6	768	LI	874.288	1015.69	1845.19	2019.1	1401.81	2761.95	2293.16	2157.91	2236.34	2568.22	2181.07	1431.22	2403.52	19173.7	90447	Complex/hybrid	≥3	2	1	NeuAc	Q03311_HexNAc(6)Hex(9)Fuc(1)NeuAc(2)	Q03311_510	Q03311_510_HexNAc(6)Hex(9)Fuc(1)NeuAc(2)_LI	Yes	Yes	Yes
Q03311_515_HexNAc(6)Hex(7)NeuAc(2)NeuGc(1)	Q03311	515	HexNAc(6)Hex(7)NeuAc(2)NeuGc(1)	6	7		2	1	>sp|Q03311|CHLE_MOUSE Cholinesterase OS=Mus musculus OX=10090 GN=Bche PE=1 SV=2	Bche	K.[+229.16293].YGHPNGTQGN[+3242.12716]STMWPVFTSTEQK[+229.16293].Y	YGHPNGTQGNSTMWPVFTSTEQK	231213_OE_RK_LI_TMT_HILIC	23484	47.2499	2e-13	1567.66	4	2.4	671.8	LI	1976.19	1302.55	1269.89	2860.61	2194.36	2216.56	3626.35	2861.58	2867.67	2412.06	2805.5	1920.72	2796.85	23587.8	90448	Complex/hybrid	≥3	>3	0	Both	Q03311_HexNAc(6)Hex(7)NeuAc(2)NeuGc(1)	Q03311_515	Q03311_515_HexNAc(6)Hex(7)NeuAc(2)NeuGc(1)_LI	Yes	Yes	Yes
Q03311_515_HexNAc(6)Hex(8)Fuc(2)NeuAc(1)	Q03311	515	HexNAc(6)Hex(8)Fuc(2)NeuAc(1)	6	8	2	1		>sp|Q03311|CHLE_MOUSE Cholinesterase OS=Mus musculus OX=10090 GN=Bche PE=1 SV=2	Bche	K.[+229.16293].YGHPNGTQGN[+3098.11006]STMWPVFTSTEQK[+229.16293].Y	YGHPNGTQGNSTMWPVFTSTEQK	231213_OE_RK_LI_TMT_HILIC	23630	47.5236	4.5e-07	1531.9	4	-1.55	465	LI	0	0	0	0	0	1480.43	1497.73	1724.94	1541.28	1360.63	1761.56	0	1521	7605.01	90449	Complex/hybrid	≥3	1	2	NeuAc	Q03311_HexNAc(6)Hex(8)Fuc(2)NeuAc(1)	Q03311_515	Q03311_515_HexNAc(6)Hex(8)Fuc(2)NeuAc(1)_LI	Yes	Yes	Yes
Q03311_515_HexNAc(6)Hex(8)NeuAc(2)	Q03311	515	HexNAc(6)Hex(8)NeuAc(2)	6	8		2		>sp|Q03311|CHLE_MOUSE Cholinesterase OS=Mus musculus OX=10090 GN=Bche PE=1 SV=2	Bche	K.[+229.16293].YGHPNGTQGN[+3097.08966]STMWPVFTSTEQK[+229.16293].Y	YGHPNGTQGNSTMWPVFTSTEQK	231213_OE_RK_LI_TMT_HILIC	23580	47.4292	8.4e-10	1531.65	4	1.34	572.2	LI	3262.32	4415.81	3510.05	4342.92	6067.88	6328.37	8330.91	5308.11	7623.43	6190.06	4812.41	4319.79	6756.18	55379.9	90450	Complex/hybrid	≥3	2	0	NeuAc	Q03311_HexNAc(6)Hex(8)NeuAc(2)	Q03311_515	Q03311_515_HexNAc(6)Hex(8)NeuAc(2)_LI	Yes	Yes	Yes
Q03311_515_HexNAc(6)Hex(5)Fuc(1)NeuAc(1)NeuGc(2)	Q03311	515	HexNAc(6)Hex(5)Fuc(1)NeuAc(1)NeuGc(2)	6	5	1	1	2	>sp|Q03311|CHLE_MOUSE Cholinesterase OS=Mus musculus OX=10090 GN=Bche PE=1 SV=2	Bche	K.[+229.16293].YGHPNGTQGN[+3080.07434]STMWPVFTSTEQK[+229.16293].Y	YGHPNGTQGNSTMWPVFTSTEQK	231213_OE_RK_LI_TMT_HILIC	23548	47.3695	5.7e-15	1527.15	4	-0.16	782.3	LI	2871.83	2112.99	3315.78	3236.43	2864.88	5079.32	5827.82	4036.82	4588.63	4406.73	3192.34	2880.38	4787.86	38341.2	90451	Complex/hybrid	≥3	>3	1	Both	Q03311_HexNAc(6)Hex(5)Fuc(1)NeuAc(1)NeuGc(2)	Q03311_515	Q03311_515_HexNAc(6)Hex(5)Fuc(1)NeuAc(1)NeuGc(2)_LI	Yes	Yes	Yes
Q3UUQ7_234_HexNAc(2)Hex(8)	Q3UUQ7	234	HexNAc(2)Hex(8)	2	8				>sp|Q3UUQ7|PGAP1_MOUSE GPI inositol-deacylase OS=Mus musculus OX=10090 GN=Pgap1 PE=1 SV=3	Pgap1	R.[+229.16293].HIN[+1702.58133]LTTLSVAGGFR.D	HINLTTLSVAGGFR	231213_OE_RK_LI_TMT_HILIC	26775	53.4782	8.4e-09	1139.86	3	3	591.9	LI	7711.58	5921.53	7081.34	5771.48	5835.46	6168.2	7412.17	7213.38	7287.14	4867.5	16186	6464.28	6589.68	65269.8	90452	Oligomannose	0	0	0	None	Q3UUQ7_HexNAc(2)Hex(8)	Q3UUQ7_234	Q3UUQ7_234_HexNAc(2)Hex(8)_LI			Yes
Q3UUQ7_558_HexNAc(2)Hex(9)	Q3UUQ7	558	HexNAc(2)Hex(9)	2	9				>sp|Q3UUQ7|PGAP1_MOUSE GPI inositol-deacylase OS=Mus musculus OX=10090 GN=Pgap1 PE=1 SV=3	Pgap1	K.[+229.16293].LHVAQPEN[+1864.63416]DSHVALLK[+229.16293].M	LHVAQPENDSHVALLK	231213_OE_RK_LI_TMT_HILIC	20709	41.9727	5.3e-21	1024.24	4	7.46	1057.1	LI	25542.3	21096.5	30867.6	27241.7	30537.3	27542.5	21657.9	30507.4	27990.8	19768.1	38138.8	27057.1	25493.3	262752	90453	Oligomannose	0	0	0	None	Q3UUQ7_HexNAc(2)Hex(9)	Q3UUQ7_558	Q3UUQ7_558_HexNAc(2)Hex(9)_LI			Yes
Q3UUQ7_558_HexNAc(2)Hex(9)	Q3UUQ7	558	HexNAc(2)Hex(9)	2	9				>sp|Q3UUQ7|PGAP1_MOUSE GPI inositol-deacylase OS=Mus musculus OX=10090 GN=Pgap1 PE=1 SV=3	Pgap1	K.[+229.16293].LHVAQPEN[+1864.63416]DSHVALLK[+229.16293].M	LHVAQPENDSHVALLK	231213_OE_RK_LI_TMT_HILIC	20727	42.0047	5.5e-09	1365.31	3	3.67	545.5	LI	3328.94	2708.74	2734.27	2613.16	3203.93	4320.36	2389.37	3152.57	3559.67	3151.15	6386.6	2917.81	3314.62	31162.2	90454	Oligomannose	0	0	0	None	Q3UUQ7_HexNAc(2)Hex(9)	Q3UUQ7_558	Q3UUQ7_558_HexNAc(2)Hex(9)_LI			Yes
Q3UUQ7_558_HexNAc(2)Hex(8)	Q3UUQ7	558	HexNAc(2)Hex(8)	2	8				>sp|Q3UUQ7|PGAP1_MOUSE GPI inositol-deacylase OS=Mus musculus OX=10090 GN=Pgap1 PE=1 SV=3	Pgap1	K.[+229.16293].LHVAQPEN[+1702.58133]DSHVALLK[+229.16293].M	LHVAQPENDSHVALLK	231213_OE_RK_LI_TMT_HILIC	20736	42.0233	4.6e-21	983.726	4	6.98	1064.9	LI	34350.8	23152.2	33873.5	29887.2	34679.4	31303.1	22963.3	34675.7	29500.7	25862.7	46085.2	31188.6	28861.1	300249	90455	Oligomannose	0	0	0	None	Q3UUQ7_HexNAc(2)Hex(8)	Q3UUQ7_558	Q3UUQ7_558_HexNAc(2)Hex(8)_LI			Yes
Q3UUQ7_558_HexNAc(2)Hex(8)	Q3UUQ7	558	HexNAc(2)Hex(8)	2	8				>sp|Q3UUQ7|PGAP1_MOUSE GPI inositol-deacylase OS=Mus musculus OX=10090 GN=Pgap1 PE=1 SV=3	Pgap1	K.[+229.16293].LHVAQPEN[+1702.58133]DSHVALLK[+229.16293].M	LHVAQPENDSHVALLK	231213_OE_RK_LI_TMT_HILIC	20766	42.0809	5e-10	787.183	5	8	641.4	LI	1048.45	1348.52	2481.14	2218.54	2141.49	1665.95	1683.31	3000.1	2378.18	1758.94	2786.16	1847.63	2097.3	19724.6	90456	Oligomannose	0	0	0	None	Q3UUQ7_HexNAc(2)Hex(8)	Q3UUQ7_558	Q3UUQ7_558_HexNAc(2)Hex(8)_LI			Yes
Q3UUQ7_558_HexNAc(2)Hex(8)	Q3UUQ7	558	HexNAc(2)Hex(8)	2	8				>sp|Q3UUQ7|PGAP1_MOUSE GPI inositol-deacylase OS=Mus musculus OX=10090 GN=Pgap1 PE=1 SV=3	Pgap1	K.[+229.16293].LHVAQPEN[+1702.58133]DSHVALLK[+229.16293].M	LHVAQPENDSHVALLK	231213_OE_RK_LI_TMT_HILIC	20770	42.0877	1.8e-05	1311.3	3	6.5	390.2	LI	2374.08	2359.83	4736.29	2792.5	2861.09	3477.51	5528.08	4491.87	5907.89	4179.3	10177.9	3024.76	4716.93	38708.4	90457	Oligomannose	0	0	0	None	Q3UUQ7_HexNAc(2)Hex(8)	Q3UUQ7_558	Q3UUQ7_558_HexNAc(2)Hex(8)_LI			Yes
Q3UUQ7_558_HexNAc(2)Hex(7)	Q3UUQ7	558	HexNAc(2)Hex(7)	2	7				>sp|Q3UUQ7|PGAP1_MOUSE GPI inositol-deacylase OS=Mus musculus OX=10090 GN=Pgap1 PE=1 SV=3	Pgap1	K.[+229.16293].LHVAQPEN[+1540.52851]DSHVALLK[+229.16293].M	LHVAQPENDSHVALLK	231213_OE_RK_LI_TMT_HILIC	20818	42.1805	4.6e-19	943.213	4	6.72	995.8	LI	5968.87	4749.85	6279.93	7373.73	6381.88	5253.83	5676.68	6269.01	9098.23	6314.44	14138.7	6150.85	6522.44	63366.4	90458	Oligomannose	0	0	0	None	Q3UUQ7_HexNAc(2)Hex(7)	Q3UUQ7_558	Q3UUQ7_558_HexNAc(2)Hex(7)_LI			Yes
P17439_289_HexNAc(6)Hex(6)NeuAc(1)NeuGc(1)	P17439	289	HexNAc(6)Hex(6)NeuAc(1)NeuGc(1)	6	6		1	1	>sp|P17439|GBA1_MOUSE Lysosomal acid glucosylceramidase OS=Mus musculus OX=10090 GN=Gba1 PE=1 SV=1	Gba1	R.[+229.16293].DLGPALAN[+2788.97892]SSHDVK[+229.16293].L	DLGPALANSSHDVK	231213_OE_RK_LI_TMT_HILIC	18565	37.8787	2.1e-06	1168.77	4	8.78	536.2	LI	4765.32	6481.16	7077.6	5745.15	4808.98	6170.18	4031.37	4904.69	6813.88	3288.82	8437.76	5775.64	5041.79	54087.1	90459	Complex/hybrid	≥3	2	0	Both	P17439_HexNAc(6)Hex(6)NeuAc(1)NeuGc(1)	P17439_289	P17439_289_HexNAc(6)Hex(6)NeuAc(1)NeuGc(1)_LI	Yes		Yes	Yes	Yes			Yes
P17439_289_HexNAc(4)Hex(5)Fuc(1)NeuGc(2)	P17439	289	HexNAc(4)Hex(5)Fuc(1)NeuGc(2)	4	5	1		2	>sp|P17439|GBA1_MOUSE Lysosomal acid glucosylceramidase OS=Mus musculus OX=10090 GN=Gba1 PE=1 SV=1	Gba1	R.[+229.16293].DLGPALAN[+2382.82018]SSHDVK[+229.16293].L	DLGPALANSSHDVK	231213_OE_RK_LI_TMT_HILIC	20453	41.4833	5e-10	1066.98	4	7.89	622.9	LI	2666.91	3125.32	5615.46	4871.1	4703.2	4717.78	5684.85	4736.94	6778.21	4950.5	7051.29	4196.4	5373.66	47850.3	90460	Complex/hybrid	2	2	1	NeuGc	P17439_HexNAc(4)Hex(5)Fuc(1)NeuGc(2)	P17439_289	P17439_289_HexNAc(4)Hex(5)Fuc(1)NeuGc(2)_LI	Yes		Yes	Yes	Yes			Yes
P17439_289_HexNAc(5)Hex(6)NeuGc(1)	P17439	289	HexNAc(5)Hex(6)NeuGc(1)	5	6			1	>sp|P17439|GBA1_MOUSE Lysosomal acid glucosylceramidase OS=Mus musculus OX=10090 GN=Gba1 PE=1 SV=1	Gba1	R.[+229.16293].DLGPALAN[+2294.80414]SSHDVK[+229.16293].L	DLGPALANSSHDVK	231213_OE_RK_LI_TMT_HILIC	19422	39.5185	3.1e-06	1044.98	4	7.57	415.3	LI	2851.14	3616.43	2973.59	2923.56	4171.85	2427.91	3896.67	2864.68	2620.24	2742.32	5424.19	3307.31	2910.36	31088.4	90461	Complex/hybrid	≥3	1	0	NeuGc	P17439_HexNAc(5)Hex(6)NeuGc(1)	P17439_289	P17439_289_HexNAc(5)Hex(6)NeuGc(1)_LI	Yes		Yes	Yes	Yes			Yes
P17439_289_HexNAc(4)Hex(6)Fuc(1)NeuGc(1)	P17439	289	HexNAc(4)Hex(6)Fuc(1)NeuGc(1)	4	6	1		1	>sp|P17439|GBA1_MOUSE Lysosomal acid glucosylceramidase OS=Mus musculus OX=10090 GN=Gba1 PE=1 SV=1	Gba1	R.[+229.16293].DLGPALAN[+2237.78267]SSHDVK[+229.16293].L	DLGPALANSSHDVK	231213_OE_RK_LI_TMT_HILIC	20421	41.4225	1.7e-14	1030.46	4	0.07	788	LI	4514.38	4132.18	7373.16	7360.03	6325.32	6489.3	6090.33	6944.85	5836.06	4694.22	8209.08	5941.01	6010.95	59759.8	90462	Complex/hybrid	2	1	1	NeuGc	P17439_HexNAc(4)Hex(6)Fuc(1)NeuGc(1)	P17439_289	P17439_289_HexNAc(4)Hex(6)Fuc(1)NeuGc(1)_LI	Yes		Yes	Yes	Yes			Yes
P17439_289_HexNAc(4)Hex(5)NeuGc(2)	P17439	289	HexNAc(4)Hex(5)NeuGc(2)	4	5			2	>sp|P17439|GBA1_MOUSE Lysosomal acid glucosylceramidase OS=Mus musculus OX=10090 GN=Gba1 PE=1 SV=1	Gba1	R.[+229.16293].DLGPALAN[+2236.76227]SSHDVK[+229.16293].L	DLGPALANSSHDVK	231213_OE_RK_LI_TMT_HILIC	20477	41.5289	4.3e-08	1373.28	3	4.51	578.5	LI	1331.86	3954.37	5010.92	4277.57	3740.58	3045.28	3049.14	4614.16	2989.24	2122.98	6428.51	3663.06	3164.16	34136.1	90463	Complex/hybrid	2	2	0	NeuGc	P17439_HexNAc(4)Hex(5)NeuGc(2)	P17439_289	P17439_289_HexNAc(4)Hex(5)NeuGc(2)_LI	Yes		Yes	Yes	Yes			Yes
P17439_289_HexNAc(4)Hex(5)Fuc(1)NeuGc(1)	P17439	289	HexNAc(4)Hex(5)Fuc(1)NeuGc(1)	4	5	1		1	>sp|P17439|GBA1_MOUSE Lysosomal acid glucosylceramidase OS=Mus musculus OX=10090 GN=Gba1 PE=1 SV=1	Gba1	R.[+229.16293].DLGPALAN[+2075.72985]SSHDVK[+229.16293].L	DLGPALANSSHDVK	231213_OE_RK_LI_TMT_HILIC	19416	39.5067	5.4e-10	990.204	4	5.05	638.9	LI	2368.18	3197.68	3193.43	3231.84	2449.25	3188.15	3703.46	3478.75	6025.56	3172.29	12118.9	2888.08	3913.64	34008.6	90464	Complex/hybrid	2	1	1	NeuGc	P17439_HexNAc(4)Hex(5)Fuc(1)NeuGc(1)	P17439_289	P17439_289_HexNAc(4)Hex(5)Fuc(1)NeuGc(1)_LI	Yes		Yes	Yes	Yes			Yes
P17439_289_HexNAc(4)Hex(5)Fuc(1)NeuGc(1)	P17439	289	HexNAc(4)Hex(5)Fuc(1)NeuGc(1)	4	5	1		1	>sp|P17439|GBA1_MOUSE Lysosomal acid glucosylceramidase OS=Mus musculus OX=10090 GN=Gba1 PE=1 SV=1	Gba1	R.[+229.16293].DLGPALAN[+2075.72985]SSHDVK[+229.16293].L	DLGPALANSSHDVK	231213_OE_RK_LI_TMT_HILIC	19439	39.5506	1.1e-06	1319.93	3	3.87	472.7	LI	1938.98	2037.18	1387.91	2449.93	2537.84	1988.52	2124.27	2924.32	2436.51	1988.12	4692.92	2070.37	2292.35	21813.6	90465	Complex/hybrid	2	1	1	NeuGc	P17439_HexNAc(4)Hex(5)Fuc(1)NeuGc(1)	P17439_289	P17439_289_HexNAc(4)Hex(5)Fuc(1)NeuGc(1)_LI	Yes		Yes	Yes	Yes			Yes
P17439_289_HexNAc(4)Hex(5)NeuGc(1)	P17439	289	HexNAc(4)Hex(5)NeuGc(1)	4	5			1	>sp|P17439|GBA1_MOUSE Lysosomal acid glucosylceramidase OS=Mus musculus OX=10090 GN=Gba1 PE=1 SV=1	Gba1	R.[+229.16293].DLGPALAN[+1929.67194]SSHDVK[+229.16293].L	DLGPALANSSHDVK	231213_OE_RK_LI_TMT_HILIC	19621	39.8992	9.2e-14	953.692	4	8.59	720.3	LI	7037.76	10109.8	11315.4	11123.8	8164.8	10487.6	9316.77	10380.8	11334	6894.15	15317.4	9550.3	9682.67	96164.8	90466	Complex/hybrid	2	1	0	NeuGc	P17439_HexNAc(4)Hex(5)NeuGc(1)	P17439_289	P17439_289_HexNAc(4)Hex(5)NeuGc(1)_LI	Yes		Yes	Yes	Yes			Yes
P17439_289_HexNAc(4)Hex(5)NeuGc(1)	P17439	289	HexNAc(4)Hex(5)NeuGc(1)	4	5			1	>sp|P17439|GBA1_MOUSE Lysosomal acid glucosylceramidase OS=Mus musculus OX=10090 GN=Gba1 PE=1 SV=1	Gba1	R.[+229.16293].DLGPALAN[+1929.67194]SSHDVK[+229.16293].L	DLGPALANSSHDVK	231213_OE_RK_LI_TMT_HILIC	19441	39.554	6.7e-10	953.69	4	6.41	615.1	LI	5771.85	5888	8858.65	7067.69	8847.91	7732.55	7021.41	8348.4	8785.15	8323.95	11088.1	7286.82	8042.29	76645.6	90467	Complex/hybrid	2	1	0	NeuGc	P17439_HexNAc(4)Hex(5)NeuGc(1)	P17439_289	P17439_289_HexNAc(4)Hex(5)NeuGc(1)_LI	Yes		Yes	Yes	Yes			Yes
P17439_289_HexNAc(4)Hex(5)NeuGc(1)	P17439	289	HexNAc(4)Hex(5)NeuGc(1)	4	5			1	>sp|P17439|GBA1_MOUSE Lysosomal acid glucosylceramidase OS=Mus musculus OX=10090 GN=Gba1 PE=1 SV=1	Gba1	R.[+229.16293].DLGPALAN[+1929.67194]SSHDVK[+229.16293].L	DLGPALANSSHDVK	231213_OE_RK_LI_TMT_HILIC	19489	39.647	6e-08	1271.25	3	5.6	569.1	LI	5445.7	7625.26	11356	8343.88	7949.9	8921.75	10677.6	9389.72	10459.4	9039.11	17357.2	8144.16	9697.53	89208.4	90468	Complex/hybrid	2	1	0	NeuGc	P17439_HexNAc(4)Hex(5)NeuGc(1)	P17439_289	P17439_289_HexNAc(4)Hex(5)NeuGc(1)_LI	Yes		Yes	Yes	Yes			Yes
P17439_289_HexNAc(4)Hex(5)NeuGc(1)	P17439	289	HexNAc(4)Hex(5)NeuGc(1)	4	5			1	>sp|P17439|GBA1_MOUSE Lysosomal acid glucosylceramidase OS=Mus musculus OX=10090 GN=Gba1 PE=1 SV=1	Gba1	R.[+229.16293].DLGPALAN[+1929.67194]SSHDVK[+229.16293].L	DLGPALANSSHDVK	231213_OE_RK_LI_TMT_HILIC	19491	39.6504	1.4e-06	953.69	4	5.9	483.4	LI	17014.7	20686.7	25726.6	24182	28217	20751.2	19685.9	20374.9	22705.1	16105.9	27424.6	23165.4	19924.6	215450	90469	Complex/hybrid	2	1	0	NeuGc	P17439_HexNAc(4)Hex(5)NeuGc(1)	P17439_289	P17439_289_HexNAc(4)Hex(5)NeuGc(1)_LI	Yes		Yes	Yes	Yes			Yes
P17439_289_HexNAc(4)Hex(5)Fuc(1)	P17439	289	HexNAc(4)Hex(5)Fuc(1)	4	5	1			>sp|P17439|GBA1_MOUSE Lysosomal acid glucosylceramidase OS=Mus musculus OX=10090 GN=Gba1 PE=1 SV=1	Gba1	R.[+229.16293].DLGPALAN[+1768.63952]SSHDVK[+229.16293].L	DLGPALANSSHDVK	231213_OE_RK_LI_TMT_HILIC	18508	37.7704	1.3e-09	913.435	4	9.49	612.1	LI	2145.16	2291.6	1857.86	2737.82	2571.26	3709.29	2497.71	3480.19	2758.36	3887.18	6226.27	2320.74	3266.55	27936.4	90470	Complex/hybrid	2	0	1	None	P17439_HexNAc(4)Hex(5)Fuc(1)	P17439_289	P17439_289_HexNAc(4)Hex(5)Fuc(1)_LI	Yes		Yes	Yes	Yes			Yes
P17439_289_HexNAc(4)Hex(5)Fuc(1)	P17439	289	HexNAc(4)Hex(5)Fuc(1)	4	5	1			>sp|P17439|GBA1_MOUSE Lysosomal acid glucosylceramidase OS=Mus musculus OX=10090 GN=Gba1 PE=1 SV=1	Gba1	R.[+229.16293].DLGPALAN[+1768.63952]SSHDVK[+229.16293].L	DLGPALANSSHDVK	231213_OE_RK_LI_TMT_HILIC	18513	37.7788	9.8e-06	1217.57	3	6.53	363.8	LI	2862.82	3700.8	3931.36	3058.2	5766.73	4478.84	4948.04	3920.43	5052.22	2825.75	8090.03	3863.98	4245.05	40545.2	90471	Complex/hybrid	2	0	1	None	P17439_HexNAc(4)Hex(5)Fuc(1)	P17439_289	P17439_289_HexNAc(4)Hex(5)Fuc(1)_LI	Yes		Yes	Yes	Yes			Yes
P17439_289_HexNAc(3)Hex(5)Fuc(2)	P17439	289	HexNAc(3)Hex(5)Fuc(2)	3	5	2			>sp|P17439|GBA1_MOUSE Lysosomal acid glucosylceramidase OS=Mus musculus OX=10090 GN=Gba1 PE=1 SV=1	Gba1	R.[+229.16293].DLGPALAN[+1711.61805]SSHDVK[+229.16293].L	DLGPALANSSHDVK	231213_OE_RK_LI_TMT_HILIC	19714	40.0749	7.2e-06	899.176	4	5.69	356.2	LI	2103.74	3422.26	2538.72	2950.11	3827.22	3534.44	3454.74	4204.23	3627.3	2999.47	6561.87	2968.41	3564.04	32662.2	90472	Complex/hybrid	1	0	2	None	P17439_HexNAc(3)Hex(5)Fuc(2)	P17439_289	P17439_289_HexNAc(3)Hex(5)Fuc(2)_LI	Yes		Yes	Yes	Yes			Yes
P17439_289_HexNAc(3)Hex(4)NeuGc(1)	P17439	289	HexNAc(3)Hex(4)NeuGc(1)	3	4			1	>sp|P17439|GBA1_MOUSE Lysosomal acid glucosylceramidase OS=Mus musculus OX=10090 GN=Gba1 PE=1 SV=1	Gba1	R.[+229.16293].DLGPALAN[+1564.53974]SSHDVK[+229.16293].L	DLGPALANSSHDVK	231213_OE_RK_LI_TMT_HILIC	19762	40.1662	1.4e-05	1149.54	3	9.24	346.7	LI	3537.04	4208.1	5658.08	5555.8	6017.27	3554.16	4351.03	4261.46	5656.28	4065.13	9748.97	4995.26	4377.61	46864.3	90473	Complex/hybrid	1	1	0	NeuGc	P17439_HexNAc(3)Hex(4)NeuGc(1)	P17439_289	P17439_289_HexNAc(3)Hex(4)NeuGc(1)_LI	Yes		Yes	Yes	Yes			Yes
P11276_528_HexNAc(4)Hex(7)	P11276	528	HexNAc(4)Hex(7)	4	7				>sp|P11276|FINC_MOUSE Fibronectin OS=Mus musculus OX=10090 GN=Fn1 PE=1 SV=4	Fn1	R.[+229.16293].DQC[+57.02146]IVDDITYNVN[+1946.68725]DTFHK[+229.16293].R	DQCIVDDITYNVNDTFHK	231213_OE_RK_LI_TMT_HILIC	29789	59.1742	2.3e-12	1151.01	4	4.99	622.4	LI	11114.7	13254.6	13783.9	15904.8	14989.6	14593.9	17119.2	13885.7	15028.9	10126.9	36017.1	13809.5	14150.9	139802	90474	Complex/hybrid	2	0	0	None	P11276_HexNAc(4)Hex(7)	P11276_528	P11276_528_HexNAc(4)Hex(7)_LI	Yes	Yes
P11276_528_HexNAc(4)Hex(5)NeuGc(1)	P11276	528	HexNAc(4)Hex(5)NeuGc(1)	4	5			1	>sp|P11276|FINC_MOUSE Fibronectin OS=Mus musculus OX=10090 GN=Fn1 PE=1 SV=4	Fn1	R.[+229.16293].DQC[+57.02146]IVDDITYNVN[+1929.67194]DTFHK[+229.16293].R	DQCIVDDITYNVNDTFHK	231213_OE_RK_LI_TMT_HILIC	29773	59.1454	2.3e-16	1146.76	4	5.05	812.1	LI	6038.19	9009.28	10927.2	6339.05	11300	9693.76	10541.8	9409.13	12214.7	7684.12	33351.9	8722.74	9908.7	93157.2	90475	Complex/hybrid	2	1	0	NeuGc	P11276_HexNAc(4)Hex(5)NeuGc(1)	P11276_528	P11276_528_HexNAc(4)Hex(5)NeuGc(1)_LI	Yes	Yes
P11276_528_HexNAc(2)Hex(9)	P11276	528	HexNAc(2)Hex(9)	2	9				>sp|P11276|FINC_MOUSE Fibronectin OS=Mus musculus OX=10090 GN=Fn1 PE=1 SV=4	Fn1	R.[+229.16293].DQC[+57.02146]IVDDITYNVN[+1864.63416]DTFHK[+229.16293].R	DQCIVDDITYNVNDTFHK	231213_OE_RK_LI_TMT_HILIC	28705	57.1202	2.1e-16	1130.75	4	3.66	828.3	LI	7514.9	7529.72	10729	7346.09	10102.2	11060.3	9137.91	11671.4	10089.7	8177.52	14927.9	8644.39	10027.4	93358.8	90476	Oligomannose	0	0	0	None	P11276_HexNAc(2)Hex(9)	P11276_528	P11276_528_HexNAc(2)Hex(9)_LI	Yes	Yes
P11276_528_HexNAc(4)Hex(4)NeuGc(1)	P11276	528	HexNAc(4)Hex(4)NeuGc(1)	4	4			1	>sp|P11276|FINC_MOUSE Fibronectin OS=Mus musculus OX=10090 GN=Fn1 PE=1 SV=4	Fn1	R.[+229.16293].DQC[+57.02146]IVDDITYNVN[+1767.61912]DTFHK[+229.16293].R	DQCIVDDITYNVNDTFHK	231213_OE_RK_LI_TMT_HILIC	28632	56.9815	9e-07	1106.5	4	8.36	498.5	LI	6244.49	6280.21	8420.81	7778.2	7998.39	7480.93	7794.88	9104.02	11477.5	5613.35	18952.9	7344.42	8294.13	78192.8	90477	Complex/hybrid	2	1	0	NeuGc	P11276_HexNAc(4)Hex(4)NeuGc(1)	P11276_528	P11276_528_HexNAc(4)Hex(4)NeuGc(1)_LI	Yes	Yes
P11276_528_HexNAc(4)Hex(5)	P11276	528	HexNAc(4)Hex(5)	4	5				>sp|P11276|FINC_MOUSE Fibronectin OS=Mus musculus OX=10090 GN=Fn1 PE=1 SV=4	Fn1	R.[+229.16293].DQC[+57.02146]IVDDITYNVN[+1622.58161]DTFHK[+229.16293].R	DQCIVDDITYNVNDTFHK	231213_OE_RK_LI_TMT_HILIC	28772	57.2448	2.1e-07	1069.98	4	5.41	516.1	LI	7569.47	10805.3	10909.4	10119.3	11588.7	10452.6	11618.7	10725.9	11305.5	12646.4	23196.8	10198.4	11349.8	107741	90478	Complex/hybrid	2	0	0	None	P11276_HexNAc(4)Hex(5)	P11276_528	P11276_528_HexNAc(4)Hex(5)_LI	Yes	Yes
P11276_542_HexNAc(4)Hex(6)Fuc(1)NeuGc(1)	P11276	542	HexNAc(4)Hex(6)Fuc(1)NeuGc(1)	4	6	1		1	>sp|P11276|FINC_MOUSE Fibronectin OS=Mus musculus OX=10090 GN=Fn1 PE=1 SV=4	Fn1	K.[+229.16293].RHEEGHMLN[+2237.78267]C[+57.02146]TC[+57.02146]FGQGR.G	RHEEGHMLNCTCFGQGR	231213_OE_RK_LI_TMT_HILIC	13539	28.2867	1.8e-05	1139.47	4	4.54	385	LI	990.495	0	0	0	1367.36	0	0	0	0	0	1906.33	471.57	0	2357.85	90479	Complex/hybrid	2	1	1	NeuGc	P11276_HexNAc(4)Hex(6)Fuc(1)NeuGc(1)	P11276_542	P11276_542_HexNAc(4)Hex(6)Fuc(1)NeuGc(1)_LI	Yes	Yes
P11276_542_HexNAc(4)Hex(6)Fuc(1)	P11276	542	HexNAc(4)Hex(6)Fuc(1)	4	6	1			>sp|P11276|FINC_MOUSE Fibronectin OS=Mus musculus OX=10090 GN=Fn1 PE=1 SV=4	Fn1	K.[+229.16293].RHEEGHMLN[+1930.69234]C[+57.02146]TC[+57.02146]FGQGR.G	RHEEGHMLNCTCFGQGR	231213_OE_RK_LI_TMT_HILIC	12580	26.455	2.6e-05	1062.7	4	6.7	310	LI	0	0	0	0	0	0	1139.6	0	0	0	1314.5	0	227.92	1139.6	90480	Complex/hybrid	2	0	1	None	P11276_HexNAc(4)Hex(6)Fuc(1)	P11276_542	P11276_542_HexNAc(4)Hex(6)Fuc(1)_LI	Yes	Yes
P11276_542_HexNAc(2)Hex(9)	P11276	542	HexNAc(2)Hex(9)	2	9				>sp|P11276|FINC_MOUSE Fibronectin OS=Mus musculus OX=10090 GN=Fn1 PE=1 SV=4	Fn1	K.[+229.16293].RHEEGHMLN[+1864.63416]C[+57.02146]TC[+57.02146]FGQGR.G	RHEEGHMLNCTCFGQGR	231213_OE_RK_LI_TMT_HILIC	11540	24.4689	1.7e-07	837.349	5	6.84	525.5	LI	0	0	0	0	0	0	0	0	0	0	1314.18	0	0	0	90481	Oligomannose	0	0	0	None	P11276_HexNAc(2)Hex(9)	P11276_542	P11276_542_HexNAc(2)Hex(9)_LI	Yes	Yes
P11276_542_HexNAc(2)Hex(9)	P11276	542	HexNAc(2)Hex(9)	2	9				>sp|P11276|FINC_MOUSE Fibronectin OS=Mus musculus OX=10090 GN=Fn1 PE=1 SV=4	Fn1	K.[+229.16293].RHEEGHMLN[+1864.63416]C[+57.02146]TC[+57.02146]FGQGR.G	RHEEGHMLNCTCFGQGR	231213_OE_RK_LI_TMT_HILIC	11545	24.4774	0.0029	1046.43	4	5.91	268.1	LI	0	0	0	0	0	0	0	0	0	0	985.932	0	0	0	90482	Oligomannose	0	0	0	None	P11276_HexNAc(2)Hex(9)	P11276_542	P11276_542_HexNAc(2)Hex(9)_LI	Yes	Yes
P06745_39_HexNAc(4)Hex(5)NeuGc(1)	P06745	39	HexNAc(4)Hex(5)NeuGc(1)	4	5			1	>sp|P06745|G6PI_MOUSE Glucose-6-phosphate isomerase OS=Mus musculus OX=10090 GN=Gpi PE=1 SV=4	Gpi	R.[+229.16293].FNN[+1929.67194]FSLNLNTNHGHILVDYSK[+229.16293].N	FNNFSLNLNTNHGHILVDYSK	231213_OE_RK_LI_TMT_HILIC	18092	36.9742	0.0034	967.856	5	8.84	393.9	LI	0	1154.61	1314.66	1302.09	1083.46	0	1990.19	1417.35	0	1517.3	8800.44	970.965	984.969	9779.67	90483	Complex/hybrid	2	1	0	NeuGc	P06745_HexNAc(4)Hex(5)NeuGc(1)	P06745_39	P06745_39_HexNAc(4)Hex(5)NeuGc(1)_LI	Yes	Yes
Q91X72_186_HexNAc(4)Hex(5)NeuGc(2)	Q91X72	186	HexNAc(4)Hex(5)NeuGc(2)	4	5			2	>sp|Q91X72|HEMO_MOUSE Hemopexin OS=Mus musculus OX=10090 GN=Hpx PE=1 SV=2	Hpx	R.[+229.16293].SWSTVGN[+2236.76227]C[+57.02146]TAALR.W	SWSTVGNCTAALR	231213_OE_RK_LI_TMT_HILIC	22711	45.7834	9.1e-06	1296.88	3	4.74	391.8	LI	3112.1	2778.85	2729.2	5816.59	1969.3	2656.77	3565.89	2839.66	3488.92	2968.91	12285.9	3281.21	3104.03	31926.2	90484	Complex/hybrid	2	2	0	NeuGc	Q91X72_HexNAc(4)Hex(5)NeuGc(2)	Q91X72_186	Q91X72_186_HexNAc(4)Hex(5)NeuGc(2)_LI	Yes
Q91X72_186_HexNAc(4)Hex(5)NeuGc(2)	Q91X72	186	HexNAc(4)Hex(5)NeuGc(2)	4	5			2	>sp|Q91X72|HEMO_MOUSE Hemopexin OS=Mus musculus OX=10090 GN=Hpx PE=1 SV=2	Hpx	R.[+229.16293].SWSTVGN[+2236.76227]C[+57.02146]TAALR.W	SWSTVGNCTAALR	231213_OE_RK_LI_TMT_HILIC	22522	45.4271	2e-05	1296.88	3	3.9	389.1	LI	1751.82	3732.39	4357.92	3060.67	2577.12	3288.55	2576.3	1573.27	3038.34	1148.23	14159	3095.98	2324.94	27104.6	90485	Complex/hybrid	2	2	0	NeuGc	Q91X72_HexNAc(4)Hex(5)NeuGc(2)	Q91X72_186	Q91X72_186_HexNAc(4)Hex(5)NeuGc(2)_LI	Yes
Q91X72_186_HexNAc(4)Hex(5)NeuGc(2)	Q91X72	186	HexNAc(4)Hex(5)NeuGc(2)	4	5			2	>sp|Q91X72|HEMO_MOUSE Hemopexin OS=Mus musculus OX=10090 GN=Hpx PE=1 SV=2	Hpx	R.[+229.16293].SWSTVGN[+2236.76227]C[+57.02146]TAALR.W	SWSTVGNCTAALR	231213_OE_RK_LI_TMT_HILIC	22578	45.5321	3.5e-05	972.915	4	8.21	382	LI	3431.83	2690.47	3141.65	2860.72	4013.24	4052.37	4570.61	3319.93	4729.59	2859.35	18316.1	3227.58	3906.37	35669.8	90486	Complex/hybrid	2	2	0	NeuGc	Q91X72_HexNAc(4)Hex(5)NeuGc(2)	Q91X72_186	Q91X72_186_HexNAc(4)Hex(5)NeuGc(2)_LI	Yes
Q91X72_186_HexNAc(4)Hex(5)NeuGc(2)	Q91X72	186	HexNAc(4)Hex(5)NeuGc(2)	4	5			2	>sp|Q91X72|HEMO_MOUSE Hemopexin OS=Mus musculus OX=10090 GN=Hpx PE=1 SV=2	Hpx	R.[+229.16293].SWSTVGN[+2236.76227]C[+57.02146]TAALR.W	SWSTVGNCTAALR	231213_OE_RK_LI_TMT_HILIC	22524	45.4305	1e-05	972.913	4	6.32	372	LI	9796.99	7133.21	9821.8	7473.22	8157.46	9520.91	9905.12	7340.99	10194.7	7084	63611.9	8476.53	8809.15	86428.4	90487	Complex/hybrid	2	2	0	NeuGc	Q91X72_HexNAc(4)Hex(5)NeuGc(2)	Q91X72_186	Q91X72_186_HexNAc(4)Hex(5)NeuGc(2)_LI	Yes
Q91X72_186_HexNAc(4)Hex(5)NeuGc(2)	Q91X72	186	HexNAc(4)Hex(5)NeuGc(2)	4	5			2	>sp|Q91X72|HEMO_MOUSE Hemopexin OS=Mus musculus OX=10090 GN=Hpx PE=1 SV=2	Hpx	R.[+229.16293].SWSTVGN[+2236.76227]C[+57.02146]TAALR.W	SWSTVGNCTAALR	231213_OE_RK_LI_TMT_HILIC	22154	44.7269	0.0038	972.908	4	1.74	310.6	LI	5965.67	5618.61	10162.2	9286.55	9955.68	8316.15	9074.38	7887.59	11450.6	8403.27	26418.8	8197.73	9026.41	86120.7	90488	Complex/hybrid	2	2	0	NeuGc	Q91X72_HexNAc(4)Hex(5)NeuGc(2)	Q91X72_186	Q91X72_186_HexNAc(4)Hex(5)NeuGc(2)_LI	Yes
Q91X72_186_HexNAc(4)Hex(6)Fuc(2)	Q91X72	186	HexNAc(4)Hex(6)Fuc(2)	4	6	2			>sp|Q91X72|HEMO_MOUSE Hemopexin OS=Mus musculus OX=10090 GN=Hpx PE=1 SV=2	Hpx	R.[+229.16293].SWSTVGN[+2076.75025]C[+57.02146]TAALR.W	SWSTVGNCTAALR	231213_OE_RK_LI_TMT_HILIC	21428	43.3443	0.0018	1243.54	3	5.19	259.9	LI	1894.42	2122.52	2708.87	3176.08	2692.2	3607.19	4106.96	3266.23	3605.45	2550.62	12713.5	2518.82	3427.29	29730.5	90489	Complex/hybrid	2	0	2	None	Q91X72_HexNAc(4)Hex(6)Fuc(2)	Q91X72_186	Q91X72_186_HexNAc(4)Hex(6)Fuc(2)_LI	Yes
Q91X72_186_HexNAc(4)Hex(5)Fuc(1)NeuGc(1)	Q91X72	186	HexNAc(4)Hex(5)Fuc(1)NeuGc(1)	4	5	1		1	>sp|Q91X72|HEMO_MOUSE Hemopexin OS=Mus musculus OX=10090 GN=Hpx PE=1 SV=2	Hpx	R.[+229.16293].SWSTVGN[+2075.72985]C[+57.02146]TAALR.W	SWSTVGNCTAALR	231213_OE_RK_LI_TMT_HILIC	21223	42.9506	2.5e-06	1243.2	3	6.02	483.8	LI	1908.87	2682.88	3153.92	3526.04	3204.01	3405.72	2706.79	3074.35	4042.77	2355.3	14061.1	2895.15	3116.99	30060.7	90490	Complex/hybrid	2	1	1	NeuGc	Q91X72_HexNAc(4)Hex(5)Fuc(1)NeuGc(1)	Q91X72_186	Q91X72_186_HexNAc(4)Hex(5)Fuc(1)NeuGc(1)_LI	Yes
Q91X72_186_HexNAc(4)Hex(5)Fuc(1)NeuGc(1)	Q91X72	186	HexNAc(4)Hex(5)Fuc(1)NeuGc(1)	4	5	1		1	>sp|Q91X72|HEMO_MOUSE Hemopexin OS=Mus musculus OX=10090 GN=Hpx PE=1 SV=2	Hpx	R.[+229.16293].SWSTVGN[+2075.72985]C[+57.02146]TAALR.W	SWSTVGNCTAALR	231213_OE_RK_LI_TMT_HILIC	21188	42.8847	2.6e-06	1243.2	3	7.49	471	LI	2120.46	1759.49	2788.61	2513.22	2528.77	2281.22	3385.73	3677.35	3902.89	2999.48	15120	2342.11	3249.33	27957.2	90491	Complex/hybrid	2	1	1	NeuGc	Q91X72_HexNAc(4)Hex(5)Fuc(1)NeuGc(1)	Q91X72_186	Q91X72_186_HexNAc(4)Hex(5)Fuc(1)NeuGc(1)_LI	Yes
Q91X72_186_HexNAc(4)Hex(5)Fuc(1)NeuGc(1)	Q91X72	186	HexNAc(4)Hex(5)Fuc(1)NeuGc(1)	4	5	1		1	>sp|Q91X72|HEMO_MOUSE Hemopexin OS=Mus musculus OX=10090 GN=Hpx PE=1 SV=2	Hpx	R.[+229.16293].SWSTVGN[+2075.72985]C[+57.02146]TAALR.W	SWSTVGNCTAALR	231213_OE_RK_LI_TMT_HILIC	21278	43.0553	1.6e-05	932.654	4	5.73	358.4	LI	2446.76	3390.33	2915.92	3675.33	3901.8	3972.24	5152.64	4419.79	3897.66	4012.66	11131.8	3266.03	4291	37785.1	90492	Complex/hybrid	2	1	1	NeuGc	Q91X72_HexNAc(4)Hex(5)Fuc(1)NeuGc(1)	Q91X72_186	Q91X72_186_HexNAc(4)Hex(5)Fuc(1)NeuGc(1)_LI	Yes
Q91X72_186_HexNAc(4)Hex(5)NeuGc(1)	Q91X72	186	HexNAc(4)Hex(5)NeuGc(1)	4	5			1	>sp|Q91X72|HEMO_MOUSE Hemopexin OS=Mus musculus OX=10090 GN=Hpx PE=1 SV=2	Hpx	R.[+229.16293].SWSTVGN[+1929.67194]C[+57.02146]TAALR.W	SWSTVGNCTAALR	231213_OE_RK_LI_TMT_HILIC	21220	42.9456	3.4e-07	1194.52	3	6.72	535.3	LI	6342.97	3193.59	6854.2	4128.92	5458.12	4469.83	4814.74	4808.81	4982.21	2734.81	27328.3	5195.56	4362.08	47788.2	90493	Complex/hybrid	2	1	0	NeuGc	Q91X72_HexNAc(4)Hex(5)NeuGc(1)	Q91X72_186	Q91X72_186_HexNAc(4)Hex(5)NeuGc(1)_LI	Yes
Q91X72_186_HexNAc(4)Hex(5)NeuGc(1)	Q91X72	186	HexNAc(4)Hex(5)NeuGc(1)	4	5			1	>sp|Q91X72|HEMO_MOUSE Hemopexin OS=Mus musculus OX=10090 GN=Hpx PE=1 SV=2	Hpx	R.[+229.16293].SWSTVGN[+1929.67194]C[+57.02146]TAALR.W	SWSTVGNCTAALR	231213_OE_RK_LI_TMT_HILIC	21403	43.297	1.6e-06	896.143	4	9.59	497.7	LI	4180.64	2709.43	4651.45	4088.61	3797.96	3000.22	4708.18	2758.51	4075.28	5186.16	21287	3885.62	3945.67	39156.5	90494	Complex/hybrid	2	1	0	NeuGc	Q91X72_HexNAc(4)Hex(5)NeuGc(1)	Q91X72_186	Q91X72_186_HexNAc(4)Hex(5)NeuGc(1)_LI	Yes
Q91X72_186_HexNAc(4)Hex(5)NeuGc(1)	Q91X72	186	HexNAc(4)Hex(5)NeuGc(1)	4	5			1	>sp|Q91X72|HEMO_MOUSE Hemopexin OS=Mus musculus OX=10090 GN=Hpx PE=1 SV=2	Hpx	R.[+229.16293].SWSTVGN[+1929.67194]C[+57.02146]TAALR.W	SWSTVGNCTAALR	231213_OE_RK_LI_TMT_HILIC	21222	42.949	1.3e-06	896.139	4	5.37	486.4	LI	3893.39	3453.07	4627.25	4395.62	4645.28	5311.19	3591.15	5250.77	4014.46	2913.07	18030.1	4202.92	4216.13	42095.2	90495	Complex/hybrid	2	1	0	NeuGc	Q91X72_HexNAc(4)Hex(5)NeuGc(1)	Q91X72_186	Q91X72_186_HexNAc(4)Hex(5)NeuGc(1)_LI	Yes
Q91X72_186_HexNAc(4)Hex(5)NeuGc(1)	Q91X72	186	HexNAc(4)Hex(5)NeuGc(1)	4	5			1	>sp|Q91X72|HEMO_MOUSE Hemopexin OS=Mus musculus OX=10090 GN=Hpx PE=1 SV=2	Hpx	R.[+229.16293].SWSTVGN[+1929.67194]C[+57.02146]TAALR.W	SWSTVGNCTAALR	231213_OE_RK_LI_TMT_HILIC	21591	43.6559	0.0009	1194.52	3	7.02	298.4	LI	3390.39	3364.13	3527.72	5178.85	4524.24	3337.52	4242.05	3415.58	5817.27	2454.38	13816.2	3997.06	3853.36	39252.1	90496	Complex/hybrid	2	1	0	NeuGc	Q91X72_HexNAc(4)Hex(5)NeuGc(1)	Q91X72_186	Q91X72_186_HexNAc(4)Hex(5)NeuGc(1)_LI	Yes
Q91X72_186_HexNAc(4)Hex(3)Fuc(2)NeuAc(1)	Q91X72	186	HexNAc(4)Hex(3)Fuc(2)NeuAc(1)	4	3	2	1		>sp|Q91X72|HEMO_MOUSE Hemopexin OS=Mus musculus OX=10090 GN=Hpx PE=1 SV=2	Hpx	R.[+229.16293].SWSTVGN[+1881.68720]C[+57.02146]TAALR.W	SWSTVGNCTAALR	231213_OE_RK_LI_TMT_HILIC	20100	40.8132	3.9e-13	1178.51	3	-5.7	714.8	LI	6859.5	7419.58	8097.94	5600.42	8845.75	8229.42	8733.61	9007.43	9905.42	5557.71	10996	7364.64	8286.72	78256.8	90497	Complex/hybrid	2	1	2	NeuAc	Q91X72_HexNAc(4)Hex(3)Fuc(2)NeuAc(1)	Q91X72_186	Q91X72_186_HexNAc(4)Hex(3)Fuc(2)NeuAc(1)_LI	Yes
Q91X72_186_HexNAc(2)Hex(9)	Q91X72	186	HexNAc(2)Hex(9)	2	9				>sp|Q91X72|HEMO_MOUSE Hemopexin OS=Mus musculus OX=10090 GN=Hpx PE=1 SV=2	Hpx	R.[+229.16293].SWSTVGN[+1864.63416]C[+57.02146]TAALR.W	SWSTVGNCTAALR	231213_OE_RK_LI_TMT_HILIC	20085	40.7812	1.1e-15	1172.83	3	1.58	817.4	LI	12016.9	9151	12395.4	9510.8	15940.9	13350	14796	13458.8	16615.5	7970.27	14626	11803	13238.1	125206	90498	Oligomannose	0	0	0	None	Q91X72_HexNAc(2)Hex(9)	Q91X72_186	Q91X72_186_HexNAc(2)Hex(9)_LI	Yes
Q91X72_186_HexNAc(2)Hex(9)	Q91X72	186	HexNAc(2)Hex(9)	2	9				>sp|Q91X72|HEMO_MOUSE Hemopexin OS=Mus musculus OX=10090 GN=Hpx PE=1 SV=2	Hpx	R.[+229.16293].SWSTVGN[+1864.63416]C[+57.02146]TAALR.W	SWSTVGNCTAALR	231213_OE_RK_LI_TMT_HILIC	20098	40.8099	1.1e-13	1172.83	3	1.37	747.6	LI	10807.1	10534.6	12898.8	12243.9	14988.7	13140	14010.5	13355.3	12725	8658.45	13751	12294.6	12377.9	123363	90499	Oligomannose	0	0	0	None	Q91X72_HexNAc(2)Hex(9)	Q91X72_186	Q91X72_186_HexNAc(2)Hex(9)_LI	Yes
Q91X72_186_HexNAc(4)Hex(5)Fuc(1)	Q91X72	186	HexNAc(4)Hex(5)Fuc(1)	4	5	1			>sp|Q91X72|HEMO_MOUSE Hemopexin OS=Mus musculus OX=10090 GN=Hpx PE=1 SV=2	Hpx	R.[+229.16293].SWSTVGN[+1768.63952]C[+57.02146]TAALR.W	SWSTVGNCTAALR	231213_OE_RK_LI_TMT_HILIC	20187	40.9768	1.7e-05	1140.84	3	3.78	311.7	LI	12034.7	10528.5	18889.5	12350.7	13392.3	10992.1	15379.9	12757.2	11599.7	10146.6	27073.7	13439.1	12175.1	128071	90500	Complex/hybrid	2	0	1	None	Q91X72_HexNAc(4)Hex(5)Fuc(1)	Q91X72_186	Q91X72_186_HexNAc(4)Hex(5)Fuc(1)_LI	Yes
Q91X72_186_HexNAc(2)Hex(8)	Q91X72	186	HexNAc(2)Hex(8)	2	8				>sp|Q91X72|HEMO_MOUSE Hemopexin OS=Mus musculus OX=10090 GN=Hpx PE=1 SV=2	Hpx	R.[+229.16293].SWSTVGN[+1702.58133]C[+57.02146]TAALR.W	SWSTVGNCTAALR	231213_OE_RK_LI_TMT_HILIC	20156	40.9195	1.8e-07	1118.82	3	5.04	526	LI	7778.01	4919.94	9464.45	7903.54	8961.52	7793.47	9484.29	9920.14	8045.09	7589.37	10088.3	7805.49	8566.47	81859.8	90501	Oligomannose	0	0	0	None	Q91X72_HexNAc(2)Hex(8)	Q91X72_186	Q91X72_186_HexNAc(2)Hex(8)_LI	Yes
Q91X72_186_HexNAc(4)Hex(5)	Q91X72	186	HexNAc(4)Hex(5)	4	5				>sp|Q91X72|HEMO_MOUSE Hemopexin OS=Mus musculus OX=10090 GN=Hpx PE=1 SV=2	Hpx	R.[+229.16293].SWSTVGN[+1622.58161]C[+57.02146]TAALR.W	SWSTVGNCTAALR	231213_OE_RK_LI_TMT_HILIC	20203	41.0088	3e-08	1092.15	3	5.57	569.8	LI	12110.7	9894.76	11465.7	9245.77	11836.8	8005.71	10120.2	9425.42	12041.3	7655.11	52777.1	10910.7	9449.56	101802	90502	Complex/hybrid	2	0	0	None	Q91X72_HexNAc(4)Hex(5)	Q91X72_186	Q91X72_186_HexNAc(4)Hex(5)_LI	Yes
Q91X72_186_HexNAc(4)Hex(5)	Q91X72	186	HexNAc(4)Hex(5)	4	5				>sp|Q91X72|HEMO_MOUSE Hemopexin OS=Mus musculus OX=10090 GN=Hpx PE=1 SV=2	Hpx	R.[+229.16293].SWSTVGN[+1622.58161]C[+57.02146]TAALR.W	SWSTVGNCTAALR	231213_OE_RK_LI_TMT_HILIC	20198	40.997	3.5e-07	1092.15	3	4	504.5	LI	9370.95	6865.33	10152.5	9693.67	10041.8	5916.4	8468.15	6593.65	9643.09	6988.18	40390.3	9224.84	7521.89	83733.7	90503	Complex/hybrid	2	0	0	None	Q91X72_HexNAc(4)Hex(5)	Q91X72_186	Q91X72_186_HexNAc(4)Hex(5)_LI	Yes
Q91X72_186_HexNAc(4)Hex(5)	Q91X72	186	HexNAc(4)Hex(5)	4	5				>sp|Q91X72|HEMO_MOUSE Hemopexin OS=Mus musculus OX=10090 GN=Hpx PE=1 SV=2	Hpx	R.[+229.16293].SWSTVGN[+1622.58161]C[+57.02146]TAALR.W	SWSTVGNCTAALR	231213_OE_RK_LI_TMT_HILIC	20235	41.0697	2.9e-05	819.369	4	9.2	327.5	LI	3971.57	4163.83	2741.1	3231.21	4250.44	4302.64	2799.95	3960.94	2859.38	2935.46	13961.2	3671.63	3371.67	35216.5	90504	Complex/hybrid	2	0	0	None	Q91X72_HexNAc(4)Hex(5)	Q91X72_186	Q91X72_186_HexNAc(4)Hex(5)_LI	Yes
Q8R4U0_626_HexNAc(7)Hex(8)Fuc(3)	Q8R4U0	626	HexNAc(7)Hex(8)Fuc(3)	7	8	3			>sp|Q8R4U0|STAB2_MOUSE Stabilin-2 OS=Mus musculus OX=10090 GN=Stab2 PE=1 SV=1	Stab2	R.[+229.16293].SMANQIITFN[+3156.15192]ISSK[+229.16293].G	SMANQIITFNISSK	231213_OE_RK_LI_TMT_HILIC	29161	57.9819	3e-05	1292.58	4	6.51	241.4	LI	13899.5	35441.4	22183.4	21492.6	19048.1	23113.8	26181.6	27868.6	22322.2	42609.6	27635.5	22413	28419.1	254161	90505	Complex/hybrid	≥3	0	≥3	None	Q8R4U0_HexNAc(7)Hex(8)Fuc(3)	Q8R4U0_626	Q8R4U0_626_HexNAc(7)Hex(8)Fuc(3)_LI		Yes
Q8R4U0_1750_HexNAc(4)Hex(5)NeuAc(1)NeuGc(1)	Q8R4U0	1750	HexNAc(4)Hex(5)NeuAc(1)NeuGc(1)	4	5		1	1	>sp|Q8R4U0|STAB2_MOUSE Stabilin-2 OS=Mus musculus OX=10090 GN=Stab2 PE=1 SV=1	Stab2	R.[+229.16293].VLLN[+2220.76736]LTTVAANHGYTK[+229.16293].F	VLLNLTTVAANHGYTK	231213_OE_RK_LI_TMT_HILIC	29162	57.9835	4.1e-20	1099.27	4	5.32	1016.9	LI	12037.9	14550.5	22549.6	20919.3	18023.6	23152.1	24896.4	24303.3	21005.7	18342.9	31497.8	17616.2	22340.1	199781	90506	Complex/hybrid	2	2	0	Both	Q8R4U0_HexNAc(4)Hex(5)NeuAc(1)NeuGc(1)	Q8R4U0_1750	Q8R4U0_1750_HexNAc(4)Hex(5)NeuAc(1)NeuGc(1)_LI		Yes
Q8R4U0_1750_HexNAc(4)Hex(7)Fuc(1)	Q8R4U0	1750	HexNAc(4)Hex(7)Fuc(1)	4	7	1			>sp|Q8R4U0|STAB2_MOUSE Stabilin-2 OS=Mus musculus OX=10090 GN=Stab2 PE=1 SV=1	Stab2	R.[+229.16293].VLLN[+2092.74516]LTTVAANHGYTK[+229.16293].F	VLLNLTTVAANHGYTK	231213_OE_RK_LI_TMT_HILIC	27628	55.0923	3.8e-19	1067.26	4	3.7	979.3	LI	14152.4	13134.3	18184	16179.5	19032.9	18529.6	20378.9	17907	15431.4	16750.4	12087.6	16136.6	17799.5	169680	90507	Complex/hybrid	2	0	1	None	Q8R4U0_HexNAc(4)Hex(7)Fuc(1)	Q8R4U0_1750	Q8R4U0_1750_HexNAc(4)Hex(7)Fuc(1)_LI		Yes
Q8R4U0_1750_HexNAc(4)Hex(6)NeuGc(1)	Q8R4U0	1750	HexNAc(4)Hex(6)NeuGc(1)	4	6			1	>sp|Q8R4U0|STAB2_MOUSE Stabilin-2 OS=Mus musculus OX=10090 GN=Stab2 PE=1 SV=1	Stab2	R.[+229.16293].VLLN[+2091.72476]LTTVAANHGYTK[+229.16293].F	VLLNLTTVAANHGYTK	231213_OE_RK_LI_TMT_HILIC	27662	55.1546	1.8e-06	1422.68	3	8.18	430.6	LI	1161.65	3436.41	4785.72	2584.29	2662.35	2481.95	4546.19	3357.68	3486.07	4270.12	6489.76	2926.08	3628.4	32772.4	90508	Complex/hybrid	2	1	0	NeuGc	Q8R4U0_HexNAc(4)Hex(6)NeuGc(1)	Q8R4U0_1750	Q8R4U0_1750_HexNAc(4)Hex(6)NeuGc(1)_LI		Yes
Q8R4U0_1750_HexNAc(4)Hex(6)Fuc(1)	Q8R4U0	1750	HexNAc(4)Hex(6)Fuc(1)	4	6	1			>sp|Q8R4U0|STAB2_MOUSE Stabilin-2 OS=Mus musculus OX=10090 GN=Stab2 PE=1 SV=1	Stab2	R.[+229.16293].VLLN[+1930.69234]LTTVAANHGYTK[+229.16293].F	VLLNLTTVAANHGYTK	231213_OE_RK_LI_TMT_HILIC	27705	55.2371	4.2e-21	1026.75	4	4.47	1050.4	LI	10286.2	8569.6	12215.7	10435.9	12045.6	11227.5	12641.8	10933.9	12032.9	11001.2	13615.5	10710.6	11567.4	111390	90509	Complex/hybrid	2	0	1	None	Q8R4U0_HexNAc(4)Hex(6)Fuc(1)	Q8R4U0_1750	Q8R4U0_1750_HexNAc(4)Hex(6)Fuc(1)_LI		Yes
Q8R4U0_1750_HexNAc(4)Hex(5)NeuGc(1)	Q8R4U0	1750	HexNAc(4)Hex(5)NeuGc(1)	4	5			1	>sp|Q8R4U0|STAB2_MOUSE Stabilin-2 OS=Mus musculus OX=10090 GN=Stab2 PE=1 SV=1	Stab2	R.[+229.16293].VLLN[+1929.67194]LTTVAANHGYTK[+229.16293].F	VLLNLTTVAANHGYTK	231213_OE_RK_LI_TMT_HILIC	27720	55.2642	5e-07	1368.66	3	7.45	497.8	LI	1860.89	3414.72	4692.14	4910.83	3812.01	2413.15	5058.11	6869.13	4707.45	4113.52	17723.6	3738.12	4632.27	41852	90510	Complex/hybrid	2	1	0	NeuGc	Q8R4U0_HexNAc(4)Hex(5)NeuGc(1)	Q8R4U0_1750	Q8R4U0_1750_HexNAc(4)Hex(5)NeuGc(1)_LI		Yes
P16406_116_HexNAc(5)Hex(4)Fuc(1)	P16406	116	HexNAc(5)Hex(4)Fuc(1)	5	4	1			>sp|P16406|AMPE_MOUSE Glutamyl aminopeptidase OS=Mus musculus OX=10090 GN=Enpep PE=1 SV=1	Enpep	K.[+229.16293].ALMEEDRYTGIVTISVN[+1809.66607]LSK[+229.16293]PTR.D	ALMEEDRYTGIVTISVNLSKPTR	231213_OE_RK_LI_TMT_HILIC	29183	58.024	4.8e-06	973.082	5	4.33	461	LI	3634.82	6447.43	6013.6	6247.04	4379.46	6455.09	6833.08	6731.61	5980.47	5497.62	9854.5	5344.47	6299.57	58220.2	90511	Complex/hybrid	≥3	0	1	None	P16406_HexNAc(5)Hex(4)Fuc(1)	P16406_116	P16406_116_HexNAc(5)Hex(4)Fuc(1)_LI		Yes				Yes
P16406_189_HexNAc(4)Hex(6)Fuc(1)NeuGc(1)	P16406	189	HexNAc(4)Hex(6)Fuc(1)NeuGc(1)	4	6	1		1	>sp|P16406|AMPE_MOUSE Glutamyl aminopeptidase OS=Mus musculus OX=10090 GN=Enpep PE=1 SV=1	Enpep	K.[+229.16293].GWLN[+2237.78267]GSLVGFYK[+229.16293].T	GWLNGSLVGFYK	231213_OE_RK_LI_TMT_HILIC	35726	70.3949	4.7e-14	1345.94	3	-0.33	793	LI	9676.91	12291.5	15406.9	16317.1	14759.2	14788.9	18766.2	17068.4	17899.1	13623.9	29607.2	13690.3	16429.3	150598	90512	Complex/hybrid	2	1	1	NeuGc	P16406_HexNAc(4)Hex(6)Fuc(1)NeuGc(1)	P16406_189	P16406_189_HexNAc(4)Hex(6)Fuc(1)NeuGc(1)_LI		Yes				Yes
P16406_189_HexNAc(4)Hex(6)Fuc(1)NeuGc(1)	P16406	189	HexNAc(4)Hex(6)Fuc(1)NeuGc(1)	4	6	1		1	>sp|P16406|AMPE_MOUSE Glutamyl aminopeptidase OS=Mus musculus OX=10090 GN=Enpep PE=1 SV=1	Enpep	K.[+229.16293].GWLN[+2237.78267]GSLVGFYK[+229.16293].T	GWLNGSLVGFYK	231213_OE_RK_LI_TMT_HILIC	35749	70.438	4.3e-13	1345.94	3	1.03	711.4	LI	8462.36	7746.55	9464.07	8112.18	9875.14	10163.2	11497.7	13342.8	11531.2	10341.2	16082.5	8732.06	11375.3	100537	90513	Complex/hybrid	2	1	1	NeuGc	P16406_HexNAc(4)Hex(6)Fuc(1)NeuGc(1)	P16406_189	P16406_189_HexNAc(4)Hex(6)Fuc(1)NeuGc(1)_LI		Yes				Yes
P16406_189_HexNAc(4)Hex(7)	P16406	189	HexNAc(4)Hex(7)	4	7				>sp|P16406|AMPE_MOUSE Glutamyl aminopeptidase OS=Mus musculus OX=10090 GN=Enpep PE=1 SV=1	Enpep	K.[+229.16293].GWLN[+1946.68725]GSLVGFYK[+229.16293].T	GWLNGSLVGFYK	231213_OE_RK_LI_TMT_HILIC	34138	67.4001	1.6e-14	1249.25	3	7.64	750.7	LI	11335.9	15422.4	19164.5	16961.3	17911.3	13946.7	16030.6	17772	15171.5	16222.3	19897.4	16159.1	15828.6	159938	90514	Complex/hybrid	2	0	0	None	P16406_HexNAc(4)Hex(7)	P16406_189	P16406_189_HexNAc(4)Hex(7)_LI		Yes				Yes
P16406_189_HexNAc(4)Hex(5)NeuGc(1)	P16406	189	HexNAc(4)Hex(5)NeuGc(1)	4	5			1	>sp|P16406|AMPE_MOUSE Glutamyl aminopeptidase OS=Mus musculus OX=10090 GN=Enpep PE=1 SV=1	Enpep	K.[+229.16293].GWLN[+1929.67194]GSLVGFYK[+229.16293].T	GWLNGSLVGFYK	231213_OE_RK_LI_TMT_HILIC	34099	67.3292	1.1e-15	1243.58	3	4.64	840.8	LI	17337.9	19140.2	30154.4	25303.9	29679.7	20938.8	22987.6	23425.6	24524.3	17217.6	17382.9	24323.2	21818.8	230710	90515	Complex/hybrid	2	1	0	NeuGc	P16406_HexNAc(4)Hex(5)NeuGc(1)	P16406_189	P16406_189_HexNAc(4)Hex(5)NeuGc(1)_LI		Yes				Yes
P16406_189_HexNAc(4)Hex(5)NeuGc(1)	P16406	189	HexNAc(4)Hex(5)NeuGc(1)	4	5			1	>sp|P16406|AMPE_MOUSE Glutamyl aminopeptidase OS=Mus musculus OX=10090 GN=Enpep PE=1 SV=1	Enpep	K.[+229.16293].GWLN[+1929.67194]GSLVGFYK[+229.16293].T	GWLNGSLVGFYK	231213_OE_RK_LI_TMT_HILIC	34112	67.3529	1.5e-13	932.933	4	2.82	710.9	LI	12146.2	16499.4	19263.2	16626.6	17123.6	13979.9	17838	16771.3	15298.8	18397.1	13203.5	16331.8	16457	163944	90516	Complex/hybrid	2	1	0	NeuGc	P16406_HexNAc(4)Hex(5)NeuGc(1)	P16406_189	P16406_189_HexNAc(4)Hex(5)NeuGc(1)_LI		Yes				Yes
P16406_189_HexNAc(4)Hex(5)NeuGc(1)	P16406	189	HexNAc(4)Hex(5)NeuGc(1)	4	5			1	>sp|P16406|AMPE_MOUSE Glutamyl aminopeptidase OS=Mus musculus OX=10090 GN=Enpep PE=1 SV=1	Enpep	K.[+229.16293].GWLN[+1929.67194]GSLVGFYK[+229.16293].T	GWLNGSLVGFYK	231213_OE_RK_LI_TMT_HILIC	34114	67.3562	8.7e-06	1243.58	3	4.64	340	LI	8611.56	10107.5	12028.4	12733.1	12538	10426.3	14078	12528.4	10350.8	9065.42	20529.1	11203.7	11289.8	112467	90517	Complex/hybrid	2	1	0	NeuGc	P16406_HexNAc(4)Hex(5)NeuGc(1)	P16406_189	P16406_189_HexNAc(4)Hex(5)NeuGc(1)_LI		Yes				Yes
P16406_189_HexNAc(4)Hex(5)	P16406	189	HexNAc(4)Hex(5)	4	5				>sp|P16406|AMPE_MOUSE Glutamyl aminopeptidase OS=Mus musculus OX=10090 GN=Enpep PE=1 SV=1	Enpep	K.[+229.16293].GWLN[+1622.58161]GSLVGFYK[+229.16293].T	GWLNGSLVGFYK	231213_OE_RK_LI_TMT_HILIC	32638	64.5621	1.1e-16	1141.21	3	5.28	856.4	LI	11241.4	16812.9	16181.2	19195.3	19419	16959.4	19232.6	15319.4	19519.4	14814.4	23930.7	16570	17169.1	168695	90518	Complex/hybrid	2	0	0	None	P16406_HexNAc(4)Hex(5)	P16406_189	P16406_189_HexNAc(4)Hex(5)_LI		Yes				Yes
P16406_546_HexNAc(4)Hex(5)NeuGc(1)	P16406	546	HexNAc(4)Hex(5)NeuGc(1)	4	5			1	>sp|P16406|AMPE_MOUSE Glutamyl aminopeptidase OS=Mus musculus OX=10090 GN=Enpep PE=1 SV=1	Enpep	R.[+229.16293].QN[+1929.67194]ITQK[+229.16293].R	QNITQK	231213_OE_RK_LI_TMT_HILIC	11683	24.7418	0.0054	1040.48	3	3.86	314.1	LI	2124.4	1312.95	3900.93	2179.98	2226.11	2773.14	2536.54	2951.12	2014.94	2286.43	1302.77	2348.87	2512.43	24306.5	90519	Complex/hybrid	2	1	0	NeuGc	P16406_HexNAc(4)Hex(5)NeuGc(1)	P16406_546	P16406_546_HexNAc(4)Hex(5)NeuGc(1)_LI		Yes				Yes
Q6P6J9_171_HexNAc(6)Hex(9)Fuc(1)NeuAc(1)NeuGc(1)	Q6P6J9	171	HexNAc(6)Hex(9)Fuc(1)NeuAc(1)NeuGc(1)	6	9	1	1	1	>sp|Q6P6J9|TXD15_MOUSE Thioredoxin domain-containing protein 15 OS=Mus musculus OX=10090 GN=Txndc15 PE=1 SV=1	Txndc15	K.[+229.16293].VNC[+57.02146]EERNVTGLEN[+3421.19530]FTLK[+229.16293].I	VNCEERNVTGLENFTLK	231213_OE_RK_LI_TMT_HILIC	22920	46.1817	8.7e-06	1476.64	4	1.81	394.4	LI	3758.91	2759.01	1977.76	3197.9	2907.78	3970.01	4375.53	3977.16	3737.97	3410.12	3202.88	2920.27	3894.16	34072.1	90520	Complex/hybrid	≥3	2	1	Both	Q6P6J9_HexNAc(6)Hex(9)Fuc(1)NeuAc(1)NeuGc(1)	Q6P6J9_171	Q6P6J9_171_HexNAc(6)Hex(9)Fuc(1)NeuAc(1)NeuGc(1)_LI		Yes
Q6P6J9_171_HexNAc(6)Hex(9)Fuc(1)NeuAc(2)	Q6P6J9	171	HexNAc(6)Hex(9)Fuc(1)NeuAc(2)	6	9	1	2		>sp|Q6P6J9|TXD15_MOUSE Thioredoxin domain-containing protein 15 OS=Mus musculus OX=10090 GN=Txndc15 PE=1 SV=1	Txndc15	K.[+229.16293].VNC[+57.02146]EERNVTGLEN[+3405.20039]FTLK[+229.16293].I	VNCEERNVTGLENFTLK	231213_OE_RK_LI_TMT_HILIC	22918	46.1783	7.7e-06	1472.13	4	-1.23	438.3	LI	3932.22	4243.88	3842.27	4442.08	4691.55	4126.53	4143.82	4438.77	3958.73	3340.92	4006.83	4230.4	4001.75	41160.8	90521	Complex/hybrid	≥3	2	1	NeuAc	Q6P6J9_HexNAc(6)Hex(9)Fuc(1)NeuAc(2)	Q6P6J9_171	Q6P6J9_171_HexNAc(6)Hex(9)Fuc(1)NeuAc(2)_LI		Yes
Q6P6J9_165_HexNAc(6)Hex(5)Fuc(1)NeuAc(1)NeuGc(2)	Q6P6J9	165	HexNAc(6)Hex(5)Fuc(1)NeuAc(1)NeuGc(2)	6	5	1	1	2	>sp|Q6P6J9|TXD15_MOUSE Thioredoxin domain-containing protein 15 OS=Mus musculus OX=10090 GN=Txndc15 PE=1 SV=1	Txndc15	K.[+229.16293].VNC[+57.02146]EERN[+3080.07434]VTGLENFTLK[+229.16293].I	VNCEERNVTGLENFTLK	231213_OE_RK_LI_TMT_HILIC	23060	46.4468	0.0015	1391.11	4	3.55	362.6	LI	1932.96	1808.78	3087.71	3709.65	3112.98	2863.55	2462.59	2157.29	3255.91	3121.6	4253.89	2730.42	2772.19	27513	90522	Complex/hybrid	≥3	>3	1	Both	Q6P6J9_HexNAc(6)Hex(5)Fuc(1)NeuAc(1)NeuGc(2)	Q6P6J9_165	Q6P6J9_165_HexNAc(6)Hex(5)Fuc(1)NeuAc(1)NeuGc(2)_LI		Yes
Q6P6J9_277_HexNAc(4)Hex(3)Fuc(2)NeuAc(1)	Q6P6J9	277	HexNAc(4)Hex(3)Fuc(2)NeuAc(1)	4	3	2	1		>sp|Q6P6J9|TXD15_MOUSE Thioredoxin domain-containing protein 15 OS=Mus musculus OX=10090 GN=Txndc15 PE=1 SV=1	Txndc15	K.[+229.16293].IFIFN[+1881.68720]QTGIEAK[+229.16293].K	IFIFNQTGIEAK	231213_OE_RK_LI_TMT_HILIC	31140	61.7257	7.2e-17	1240.92	3	-4.75	913.8	LI	29856	31669.2	37581.7	33911.5	40637.4	44371	46173.3	45608.7	42912.3	31846.4	22379.3	34731.2	42182.3	384568	90523	Complex/hybrid	2	1	2	NeuAc	Q6P6J9_HexNAc(4)Hex(3)Fuc(2)NeuAc(1)	Q6P6J9_277	Q6P6J9_277_HexNAc(4)Hex(3)Fuc(2)NeuAc(1)_LI		Yes
Q6P6J9_277_HexNAc(2)Hex(9)	Q6P6J9	277	HexNAc(2)Hex(9)	2	9				>sp|Q6P6J9|TXD15_MOUSE Thioredoxin domain-containing protein 15 OS=Mus musculus OX=10090 GN=Txndc15 PE=1 SV=1	Txndc15	K.[+229.16293].IFIFN[+1864.63416]QTGIEAK[+229.16293].K	IFIFNQTGIEAK	231213_OE_RK_LI_TMT_HILIC	31135	61.7173	1.1e-19	1235.25	3	4.25	1017.5	LI	46628.9	59209.2	71848.9	69663.4	73880.7	76468.8	89843.1	78997.9	73549	57023.2	36772.3	64246.2	75176.4	697113	90524	Oligomannose	0	0	0	None	Q6P6J9_HexNAc(2)Hex(9)	Q6P6J9_277	Q6P6J9_277_HexNAc(2)Hex(9)_LI		Yes
Q6P6J9_277_HexNAc(2)Hex(9)	Q6P6J9	277	HexNAc(2)Hex(9)	2	9				>sp|Q6P6J9|TXD15_MOUSE Thioredoxin domain-containing protein 15 OS=Mus musculus OX=10090 GN=Txndc15 PE=1 SV=1	Txndc15	K.[+229.16293].IFIFN[+1864.63416]QTGIEAK[+229.16293].K	IFIFNQTGIEAK	231213_OE_RK_LI_TMT_HILIC	31180	61.7998	6.1e-09	926.686	4	2.84	559.1	LI	7831.61	8517.2	8611.5	8866.75	9353.62	8484.1	11564.3	9494.83	9609.54	9423.53	21108.2	8636.13	9715.26	91757	90525	Oligomannose	0	0	0	None	Q6P6J9_HexNAc(2)Hex(9)	Q6P6J9_277	Q6P6J9_277_HexNAc(2)Hex(9)_LI		Yes
Q6P6J9_277_HexNAc(2)Hex(8)	Q6P6J9	277	HexNAc(2)Hex(8)	2	8				>sp|Q6P6J9|TXD15_MOUSE Thioredoxin domain-containing protein 15 OS=Mus musculus OX=10090 GN=Txndc15 PE=1 SV=1	Txndc15	K.[+229.16293].IFIFN[+1702.58133]QTGIEAK[+229.16293].K	IFIFNQTGIEAK	231213_OE_RK_LI_TMT_HILIC	31194	61.8285	1e-20	1181.23	3	3.74	1070.7	LI	85071.4	96188	134729	117378	121746	105410	124985	108706	104886	82273.7	52569.1	111023	105252	1.08137e+06	90526	Oligomannose	0	0	0	None	Q6P6J9_HexNAc(2)Hex(8)	Q6P6J9_277	Q6P6J9_277_HexNAc(2)Hex(8)_LI		Yes
Q6P6J9_277_HexNAc(2)Hex(8)	Q6P6J9	277	HexNAc(2)Hex(8)	2	8				>sp|Q6P6J9|TXD15_MOUSE Thioredoxin domain-containing protein 15 OS=Mus musculus OX=10090 GN=Txndc15 PE=1 SV=1	Txndc15	K.[+229.16293].IFIFN[+1702.58133]QTGIEAK[+229.16293].K	IFIFNQTGIEAK	231213_OE_RK_LI_TMT_HILIC	31217	61.8723	1.3e-17	886.176	4	6.38	911	LI	11773.9	11944.1	18928.8	17698.6	18394.4	17478.5	19876.4	18230.5	18382	16484.2	24748.7	15748	18090.3	169191	90527	Oligomannose	0	0	0	None	Q6P6J9_HexNAc(2)Hex(8)	Q6P6J9_277	Q6P6J9_277_HexNAc(2)Hex(8)_LI		Yes
P56528_104_HexNAc(3)Hex(4)	P56528	104	HexNAc(3)Hex(4)	3	4				>sp|P56528|CD38_MOUSE ADP-ribosyl cyclase/cyclic ADP-ribose hydrolase 1 OS=Mus musculus OX=10090 GN=Cd38 PE=1 SV=2	Cd38	K.[+229.16293].NPC[+57.02146]N[+1257.44941]ITR.E	NPCNITR	231213_OE_RK_LI_TMT_HILIC	9330	20.2649	0.0039	787.686	3	5.19	354.1	LI	1038.23	0	1600.06	849.782	1718.42	1223.37	1191.51	933.343	0	0	0	1041.3	669.645	8554.72	90528	Complex/hybrid	1	0	0	None	P56528_HexNAc(3)Hex(4)	P56528_104	P56528_104_HexNAc(3)Hex(4)_LI		Yes				Yes
P56528_104_HexNAc(2)Hex(5)	P56528	104	HexNAc(2)Hex(5)	2	5				>sp|P56528|CD38_MOUSE ADP-ribosyl cyclase/cyclic ADP-ribose hydrolase 1 OS=Mus musculus OX=10090 GN=Cd38 PE=1 SV=2	Cd38	K.[+229.16293].NPC[+57.02146]N[+1216.42286]ITR.E	NPCNITR	231213_OE_RK_LI_TMT_HILIC	9170	19.9606	0.0068	774.013	3	7.86	341.3	LI	1330.18	1665.01	958.794	992.691	1439.31	2231.66	1787.84	2209.44	1418.24	0	2799.91	1277.2	1529.43	14033.2	90529	Oligomannose	0	0	0	None	P56528_HexNAc(2)Hex(5)	P56528_104	P56528_104_HexNAc(2)Hex(5)_LI		Yes				Yes
P56528_124_HexNAc(4)Hex(7)Fuc(1)	P56528	124	HexNAc(4)Hex(7)Fuc(1)	4	7	1			>sp|P56528|CD38_MOUSE ADP-ribosyl cyclase/cyclic ADP-ribose hydrolase 1 OS=Mus musculus OX=10090 GN=Cd38 PE=1 SV=2	Cd38	K.[+229.16293].LVTQTIPC[+57.02146]N[+2092.74516]K[+229.16293].T	LVTQTIPCNK	231213_OE_RK_LI_TMT_HILIC	20559	41.6841	7.8e-07	1242.25	3	9.09	562.2	LI	3696.5	5022.94	7233.9	5780.46	5699.36	3433	5494.61	5495.62	5371.17	3795.21	6929.02	5486.63	4717.92	51022.8	90530	Complex/hybrid	2	0	1	None	P56528_HexNAc(4)Hex(7)Fuc(1)	P56528_124	P56528_124_HexNAc(4)Hex(7)Fuc(1)_LI		Yes				Yes
P56528_124_HexNAc(4)Hex(6)NeuAc(1)	P56528	124	HexNAc(4)Hex(6)NeuAc(1)	4	6		1		>sp|P56528|CD38_MOUSE ADP-ribosyl cyclase/cyclic ADP-ribose hydrolase 1 OS=Mus musculus OX=10090 GN=Cd38 PE=1 SV=2	Cd38	K.[+229.16293].LVTQTIPC[+57.02146]N[+2075.72985]K[+229.16293].T	LVTQTIPCNK	231213_OE_RK_LI_TMT_HILIC	20583	41.7315	1.5e-09	1236.57	3	5	621.9	LI	4485.8	6971.48	6667.23	7756.69	6587.81	6957.26	7190.1	6529.05	9108.77	6199.58	10411.1	6493.8	7196.95	68453.8	90531	Complex/hybrid	2	1	0	NeuAc	P56528_HexNAc(4)Hex(6)NeuAc(1)	P56528_124	P56528_124_HexNAc(4)Hex(6)NeuAc(1)_LI		Yes				Yes
P56528_124_HexNAc(4)Hex(6)NeuAc(1)	P56528	124	HexNAc(4)Hex(6)NeuAc(1)	4	6		1		>sp|P56528|CD38_MOUSE ADP-ribosyl cyclase/cyclic ADP-ribose hydrolase 1 OS=Mus musculus OX=10090 GN=Cd38 PE=1 SV=2	Cd38	K.[+229.16293].LVTQTIPC[+57.02146]N[+2075.72985]K[+229.16293].T	LVTQTIPCNK	231213_OE_RK_LI_TMT_HILIC	20557	41.6807	1.7e-08	927.683	4	6.99	587.7	LI	4580.9	4555.99	6317.84	3659.2	5552.4	6057	6111.3	5438.66	6607.72	6381.63	7987.6	4933.26	6119.26	55262.6	90532	Complex/hybrid	2	1	0	NeuAc	P56528_HexNAc(4)Hex(6)NeuAc(1)	P56528_124	P56528_124_HexNAc(4)Hex(6)NeuAc(1)_LI		Yes				Yes
P56528_124_HexNAc(4)Hex(5)NeuGc(1)	P56528	124	HexNAc(4)Hex(5)NeuGc(1)	4	5			1	>sp|P56528|CD38_MOUSE ADP-ribosyl cyclase/cyclic ADP-ribose hydrolase 1 OS=Mus musculus OX=10090 GN=Cd38 PE=1 SV=2	Cd38	K.[+229.16293].LVTQTIPC[+57.02146]N[+1929.67194]K[+229.16293].T	LVTQTIPCNK	231213_OE_RK_LI_TMT_HILIC	20802	42.1467	2.9e-06	891.171	4	9.76	510.5	LI	6465.7	7898.69	9797.56	8010.24	9781.59	8623.67	8161.22	11448.1	7865.82	8584.79	9060.17	8390.76	8936.73	86637.4	90533	Complex/hybrid	2	1	0	NeuGc	P56528_HexNAc(4)Hex(5)NeuGc(1)	P56528_124	P56528_124_HexNAc(4)Hex(5)NeuGc(1)_LI		Yes				Yes
P56528_124_HexNAc(4)Hex(5)NeuAc(1)	P56528	124	HexNAc(4)Hex(5)NeuAc(1)	4	5		1		>sp|P56528|CD38_MOUSE ADP-ribosyl cyclase/cyclic ADP-ribose hydrolase 1 OS=Mus musculus OX=10090 GN=Cd38 PE=1 SV=2	Cd38	K.[+229.16293].LVTQTIPC[+57.02146]N[+1913.67702]K[+229.16293].T	LVTQTIPCNK	231213_OE_RK_LI_TMT_HILIC	20749	42.0452	3.2e-09	1182.56	3	8.97	627.1	LI	5265.83	4395.99	8370.11	5228.97	5774.94	9759.75	8937.59	6454.92	8248.43	5789.23	14063.8	5807.17	7837.98	68225.8	90534	Complex/hybrid	2	1	0	NeuAc	P56528_HexNAc(4)Hex(5)NeuAc(1)	P56528_124	P56528_124_HexNAc(4)Hex(5)NeuAc(1)_LI		Yes				Yes
P56528_124_HexNAc(4)Hex(5)NeuAc(1)	P56528	124	HexNAc(4)Hex(5)NeuAc(1)	4	5		1		>sp|P56528|CD38_MOUSE ADP-ribosyl cyclase/cyclic ADP-ribose hydrolase 1 OS=Mus musculus OX=10090 GN=Cd38 PE=1 SV=2	Cd38	K.[+229.16293].LVTQTIPC[+57.02146]N[+1913.67702]K[+229.16293].T	LVTQTIPCNK	231213_OE_RK_LI_TMT_HILIC	20748	42.0436	3e-08	887.17	4	7.4	596.9	LI	4081.57	3755.16	4674.71	6014.92	5730.22	4007.35	4198.15	5097.82	4634.68	3838.49	6149.91	4851.32	4355.3	46033.1	90535	Complex/hybrid	2	1	0	NeuAc	P56528_HexNAc(4)Hex(5)NeuAc(1)	P56528_124	P56528_124_HexNAc(4)Hex(5)NeuAc(1)_LI		Yes				Yes
P56528_124_HexNAc(4)Hex(5)NeuAc(1)	P56528	124	HexNAc(4)Hex(5)NeuAc(1)	4	5		1		>sp|P56528|CD38_MOUSE ADP-ribosyl cyclase/cyclic ADP-ribose hydrolase 1 OS=Mus musculus OX=10090 GN=Cd38 PE=1 SV=2	Cd38	K.[+229.16293].LVTQTIPC[+57.02146]N[+1913.67702]K[+229.16293].T	LVTQTIPCNK	231213_OE_RK_LI_TMT_HILIC	20949	42.4305	6e-07	1182.56	3	5.05	549.3	LI	5635.23	3879.81	6332.36	5877.39	5987.21	6774.49	6619.61	9516.16	7908.65	5598.3	20512.3	5542.4	7283.44	64129.2	90536	Complex/hybrid	2	1	0	NeuAc	P56528_HexNAc(4)Hex(5)NeuAc(1)	P56528_124	P56528_124_HexNAc(4)Hex(5)NeuAc(1)_LI		Yes				Yes
P56528_124_HexNAc(4)Hex(6)	P56528	124	HexNAc(4)Hex(6)	4	6				>sp|P56528|CD38_MOUSE ADP-ribosyl cyclase/cyclic ADP-ribose hydrolase 1 OS=Mus musculus OX=10090 GN=Cd38 PE=1 SV=2	Cd38	K.[+229.16293].LVTQTIPC[+57.02146]N[+1784.63443]K[+229.16293].T	LVTQTIPCNK	231213_OE_RK_LI_TMT_HILIC	19535	39.7315	2.6e-13	1139.55	3	9.32	708.1	LI	7364.87	9682.93	12892.8	10241.1	11515.8	11237.6	10723.6	12294.6	10193.7	10418	18283.6	10339.5	10973.5	106565	90537	Complex/hybrid	2	0	0	None	P56528_HexNAc(4)Hex(6)	P56528_124	P56528_124_HexNAc(4)Hex(6)_LI		Yes				Yes
P56528_213_HexNAc(2)Hex(8)	P56528	213	HexNAc(2)Hex(8)	2	8				>sp|P56528|CD38_MOUSE ADP-ribosyl cyclase/cyclic ADP-ribose hydrolase 1 OS=Mus musculus OX=10090 GN=Cd38 PE=1 SV=2	Cd38	K.[+229.16293].FAEDAC[+57.02146]GVVQVMLN[+1702.58133]GSLR.E	FAEDACGVVQVMLNGSLR	231213_OE_RK_LI_TMT_HILIC	36821	72.4627	5.9e-15	1299.91	3	1.87	780	LI	8672.63	7640.43	8831.17	11248.2	13376.2	13335.2	12969.8	11882	13585.7	7279.39	27191.2	9953.72	11810.4	108821	90538	Oligomannose	0	0	0	None	P56528_HexNAc(2)Hex(8)	P56528_213	P56528_213_HexNAc(2)Hex(8)_LI		Yes				Yes
P56528_223_HexNAc(4)Hex(7)Fuc(1)	P56528	223	HexNAc(4)Hex(7)Fuc(1)	4	7	1			>sp|P56528|CD38_MOUSE ADP-ribosyl cyclase/cyclic ADP-ribose hydrolase 1 OS=Mus musculus OX=10090 GN=Cd38 PE=1 SV=2	Cd38	R.[+229.16293].EPFYK[+229.16293]N[+2092.74516]STFGSVEVFSLDPNK[+229.16293]VHK[+229.16293].L	EPFYKNSTFGSVEVFSLDPNKVHK	231213_OE_RK_LI_TMT_HILIC	29531	58.6871	5.7e-08	1156.37	5	5.5	564.6	LI	4019.43	4613.47	6617.4	6370.1	8102.97	5349.16	7662.93	7707.25	6785.97	6512.68	8596.41	5944.67	6803.6	63741.4	90539	Complex/hybrid	2	0	1	None	P56528_HexNAc(4)Hex(7)Fuc(1)	P56528_223	P56528_223_HexNAc(4)Hex(7)Fuc(1)_LI		Yes				Yes
Q8CAY6_121_HexNAc(6)Hex(3)Fuc(1)NeuAc(1)	Q8CAY6	121	HexNAc(6)Hex(3)Fuc(1)NeuAc(1)	6	3	1	1		>sp|Q8CAY6|THIC_MOUSE Acetyl-CoA acetyltransferase, cytosolic OS=Mus musculus OX=10090 GN=Acat2 PE=1 SV=2	Acat2	K.[+229.16293].AVC[+57.02146]LAAQSIAMGDSTIVVAGGMEN[+2141.78803]MSK[+229.16293].A	AVCLAAQSIAMGDSTIVVAGGMENMSK	231213_OE_RK_LI_TMT_HILIC	33324	65.8616	1.1e-06	1062.89	5	4.62	396.9	LI	7239.95	5859.98	9013.03	7413	9689.19	9582.7	8884.15	8641.24	10789.2	6612.53	30224.2	7843.03	8901.97	83725	90540	Complex/hybrid	≥3	1	1	NeuAc	Q8CAY6_HexNAc(6)Hex(3)Fuc(1)NeuAc(1)	Q8CAY6_121	Q8CAY6_121_HexNAc(6)Hex(3)Fuc(1)NeuAc(1)_LI
P08607_227_HexNAc(4)Hex(5)NeuGc(1)	P08607	227	HexNAc(4)Hex(5)NeuGc(1)	4	5			1	>sp|P08607|C4BPA_MOUSE C4b-binding protein OS=Mus musculus OX=10090 GN=C4bpa PE=1 SV=3	C4bpa	R.[+229.16293].LVGSPFIGC[+57.02146]TVVN[+1929.67194]K[+229.16293].T	LVGSPFIGCTVVNK	231213_OE_RK_LI_TMT_HILIC	30029	59.6257	5.7e-15	970.458	4	2.26	750.1	LI	23994.8	18373.7	22987.8	24097	25232.1	15257.5	17386.4	16969.1	15808.9	13984.7	40808.9	22937.1	15881.3	194092	90541	Complex/hybrid	2	1	0	NeuGc	P08607_HexNAc(4)Hex(5)NeuGc(1)	P08607_227	P08607_227_HexNAc(4)Hex(5)NeuGc(1)_LI	Yes
P08607_227_HexNAc(4)Hex(3)Fuc(2)NeuAc(1)	P08607	227	HexNAc(4)Hex(3)Fuc(2)NeuAc(1)	4	3	2	1		>sp|P08607|C4BPA_MOUSE C4b-binding protein OS=Mus musculus OX=10090 GN=C4bpa PE=1 SV=3	C4bpa	R.[+229.16293].LVGSPFIGC[+57.02146]TVVN[+1881.68720]K[+229.16293].T	LVGSPFIGCTVVNK	231213_OE_RK_LI_TMT_HILIC	28695	57.1001	2.7e-12	1277.6	3	-4.58	650.5	LI	8046.76	7246.95	10028.1	8913.34	9470.71	8710.72	10734.9	9500.11	8716.96	7430.88	14163.7	8741.18	9018.71	88799.4	90542	Complex/hybrid	2	1	2	NeuAc	P08607_HexNAc(4)Hex(3)Fuc(2)NeuAc(1)	P08607_227	P08607_227_HexNAc(4)Hex(3)Fuc(2)NeuAc(1)_LI	Yes
P08607_227_HexNAc(2)Hex(9)	P08607	227	HexNAc(2)Hex(9)	2	9				>sp|P08607|C4BPA_MOUSE C4b-binding protein OS=Mus musculus OX=10090 GN=C4bpa PE=1 SV=3	C4bpa	R.[+229.16293].LVGSPFIGC[+57.02146]TVVN[+1864.63416]K[+229.16293].T	LVGSPFIGCTVVNK	231213_OE_RK_LI_TMT_HILIC	28712	57.132	6e-14	1271.93	3	3.19	716.7	LI	6714.19	10017	11824.8	10555.2	8274.72	7520.5	9124.02	9924.23	10685.6	9160.93	14512.4	9477.18	9283.06	93801.2	90543	Oligomannose	0	0	0	None	P08607_HexNAc(2)Hex(9)	P08607_227	P08607_227_HexNAc(2)Hex(9)_LI	Yes
P08607_227_HexNAc(2)Hex(8)	P08607	227	HexNAc(2)Hex(8)	2	8				>sp|P08607|C4BPA_MOUSE C4b-binding protein OS=Mus musculus OX=10090 GN=C4bpa PE=1 SV=3	C4bpa	R.[+229.16293].LVGSPFIGC[+57.02146]TVVN[+1702.58133]K[+229.16293].T	LVGSPFIGCTVVNK	231213_OE_RK_LI_TMT_HILIC	28764	57.2297	3.8e-15	1217.91	3	3.26	789.4	LI	11323.3	13653.4	15743.6	13998.1	12727.1	11006.5	13796.4	14338.5	11356.2	10331.1	19745.6	13489.1	12165.7	128274	90544	Oligomannose	0	0	0	None	P08607_HexNAc(2)Hex(8)	P08607_227	P08607_227_HexNAc(2)Hex(8)_LI	Yes
P08607_275_HexNAc(4)Hex(5)NeuGc(1)	P08607	275	HexNAc(4)Hex(5)NeuGc(1)	4	5			1	>sp|P08607|C4BPA_MOUSE C4b-binding protein OS=Mus musculus OX=10090 GN=C4bpa PE=1 SV=3	C4bpa	R.[+229.16293].LAC[+57.02146]LN[+1929.67194]GTVLR.G	LACLNGTVLR	231213_OE_RK_LI_TMT_HILIC	24708	49.5613	0.0023	1092.5	3	6.75	368.1	LI	6857.54	10703.5	13694.5	7815.18	9375.6	9326.4	10620	7652.92	10359	10301.7	19427.9	9689.25	9652.01	96706.3	90545	Complex/hybrid	2	1	0	NeuGc	P08607_HexNAc(4)Hex(5)NeuGc(1)	P08607_275	P08607_275_HexNAc(4)Hex(5)NeuGc(1)_LI	Yes
P08607_275_HexNAc(4)Hex(3)Fuc(2)NeuAc(1)	P08607	275	HexNAc(4)Hex(3)Fuc(2)NeuAc(1)	4	3	2	1		>sp|P08607|C4BPA_MOUSE C4b-binding protein OS=Mus musculus OX=10090 GN=C4bpa PE=1 SV=3	C4bpa	R.[+229.16293].LAC[+57.02146]LN[+1881.68720]GTVLR.G	LACLNGTVLR	231213_OE_RK_LI_TMT_HILIC	23360	47.0153	0.0066	1076.49	3	-2.98	393.2	LI	6891.12	7404.94	7746.73	8141.55	7748.75	7361.49	9591.4	7395.72	7495.12	6251.46	12211.8	7586.62	7619.04	76028.3	90546	Complex/hybrid	2	1	2	NeuAc	P08607_HexNAc(4)Hex(3)Fuc(2)NeuAc(1)	P08607_275	P08607_275_HexNAc(4)Hex(3)Fuc(2)NeuAc(1)_LI	Yes
P08607_275_HexNAc(2)Hex(8)	P08607	275	HexNAc(2)Hex(8)	2	8				>sp|P08607|C4BPA_MOUSE C4b-binding protein OS=Mus musculus OX=10090 GN=C4bpa PE=1 SV=3	C4bpa	R.[+229.16293].LAC[+57.02146]LN[+1702.58133]GTVLR.G	LACLNGTVLR	231213_OE_RK_LI_TMT_HILIC	23409	47.1065	0.0019	1016.8	3	6.74	323.1	LI	21883.2	19008.5	28907.5	26146.2	27173.9	16994.2	19298.9	23479	25885.9	15025.9	30860.4	24623.9	20136.8	223803	90547	Oligomannose	0	0	0	None	P08607_HexNAc(2)Hex(8)	P08607_275	P08607_275_HexNAc(2)Hex(8)_LI	Yes
P08607_275_HexNAc(4)Hex(5)	P08607	275	HexNAc(4)Hex(5)	4	5				>sp|P08607|C4BPA_MOUSE C4b-binding protein OS=Mus musculus OX=10090 GN=C4bpa PE=1 SV=3	C4bpa	R.[+229.16293].LAC[+57.02146]LN[+1622.58161]GTVLR.G	LACLNGTVLR	231213_OE_RK_LI_TMT_HILIC	23466	47.2145	0.0054	990.134	3	8.11	334	LI	7544.59	7203.75	7902.54	8163.48	8153.97	7750.03	8468.23	8551.9	6756.85	8332.38	26482.9	7793.67	7971.88	78827.7	90548	Complex/hybrid	2	0	0	None	P08607_HexNAc(4)Hex(5)	P08607_275	P08607_275_HexNAc(4)Hex(5)_LI	Yes
P08607_428_HexNAc(4)Hex(5)NeuGc(1)	P08607	428	HexNAc(4)Hex(5)NeuGc(1)	4	5			1	>sp|P08607|C4BPA_MOUSE C4b-binding protein OS=Mus musculus OX=10090 GN=C4bpa PE=1 SV=3	C4bpa	R.[+229.16293].C[+57.02146]EQEASEDLK[+229.16293]PALTGN[+1929.67194]K[+229.16293].T	CEQEASEDLKPALTGNK	231213_OE_RK_LI_TMT_HILIC	21020	42.5621	8.1e-08	1127.53	4	6.26	541.1	LI	16376	10375.4	15764.4	14733	17123.3	9364.18	9940.26	9779.68	9782.35	9061.88	21379	14874.4	9585.67	122300	90549	Complex/hybrid	2	1	0	NeuGc	P08607_HexNAc(4)Hex(5)NeuGc(1)	P08607_428	P08607_428_HexNAc(4)Hex(5)NeuGc(1)_LI	Yes
P41233_98_HexNAc(2)Hex(8)	P41233	98	HexNAc(2)Hex(8)	2	8				>sp|P41233|ABCA1_MOUSE Phospholipid-transporting ATPase ABCA1 OS=Mus musculus OX=10090 GN=Abca1 PE=1 SV=4	Abca1	R.[+229.16293].YPTPGEAPGVVGNFN[+1702.58133]K[+229.16293].S	YPTPGEAPGVVGNFNK	231213_OE_RK_LI_TMT_HILIC	23674	47.6079	1.8e-13	1269.91	3	-0.25	747.4	LI	3880.08	6077.88	7305.34	7364.93	8050.42	4715.62	6778.7	6350.62	6598.93	4608.92	11621.7	6535.73	5810.56	61731.4	90550	Oligomannose	0	0	0	None	P41233_HexNAc(2)Hex(8)	P41233_98	P41233_98_HexNAc(2)Hex(8)_LI		Yes				Yes	Yes	Yes
P41233_98_HexNAc(2)Hex(7)	P41233	98	HexNAc(2)Hex(7)	2	7				>sp|P41233|ABCA1_MOUSE Phospholipid-transporting ATPase ABCA1 OS=Mus musculus OX=10090 GN=Abca1 PE=1 SV=4	Abca1	R.[+229.16293].YPTPGEAPGVVGNFN[+1540.52851]K[+229.16293].S	YPTPGEAPGVVGNFNK	231213_OE_RK_LI_TMT_HILIC	23727	47.7074	6.1e-13	1215.9	3	7.56	684.4	LI	6875.38	9779.91	10573.6	11084.9	10923.3	11223.2	8952.32	12345.2	9680.38	7599.85	13279.6	9847.42	9960.19	99038.1	90551	Oligomannose	0	0	0	None	P41233_HexNAc(2)Hex(7)	P41233_98	P41233_98_HexNAc(2)Hex(7)_LI		Yes				Yes	Yes	Yes
P41233_98_HexNAc(2)Hex(7)	P41233	98	HexNAc(2)Hex(7)	2	7				>sp|P41233|ABCA1_MOUSE Phospholipid-transporting ATPase ABCA1 OS=Mus musculus OX=10090 GN=Abca1 PE=1 SV=4	Abca1	R.[+229.16293].YPTPGEAPGVVGNFN[+1540.52851]K[+229.16293].S	YPTPGEAPGVVGNFNK	231213_OE_RK_LI_TMT_HILIC	23752	47.7546	9.3e-10	912.178	4	5.23	579.2	LI	6261.42	6420.1	7533.27	4564.31	6209.1	4903.09	7765.25	8563.29	5094.33	3756.73	7749.35	6197.64	6016.54	61070.9	90552	Oligomannose	0	0	0	None	P41233_HexNAc(2)Hex(7)	P41233_98	P41233_98_HexNAc(2)Hex(7)_LI		Yes				Yes	Yes	Yes
P41233_521_HexNAc(3)Hex(5)NeuGc(1)	P41233	521	HexNAc(3)Hex(5)NeuGc(1)	3	5			1	>sp|P41233|ABCA1_MOUSE Phospholipid-transporting ATPase ABCA1 OS=Mus musculus OX=10090 GN=Abca1 PE=1 SV=4	Abca1	R.[+229.16293].LIN[+1726.59257]K[+229.16293].S	LINK	231213_OE_RK_LI_TMT_HILIC	17936	36.675	1.8e-05	891.424	3	5.31	351.8	LI	3186.6	3268.62	3672.51	3514.6	4891.97	3394.34	5384.24	3753.08	4239.54	3190.6	5752.69	3706.86	3992.36	38496.1	90553	Complex/hybrid	1	1	0	NeuGc	P41233_HexNAc(3)Hex(5)NeuGc(1)	P41233_521	P41233_521_HexNAc(3)Hex(5)NeuGc(1)_LI		Yes				Yes	Yes	Yes
P41233_521_HexNAc(4)Hex(5)	P41233	521	HexNAc(4)Hex(5)	4	5				>sp|P41233|ABCA1_MOUSE Phospholipid-transporting ATPase ABCA1 OS=Mus musculus OX=10090 GN=Abca1 PE=1 SV=4	Abca1	R.[+229.16293].LIN[+1622.58161]K[+229.16293].S	LINK	231213_OE_RK_LI_TMT_HILIC	16720	34.3565	4.4e-05	856.752	3	4.06	300.1	LI	1312.95	1887.48	2314.9	2858.17	3740.5	2690.84	3111.45	2218.6	2856.9	3016.83	2143.27	2422.8	2778.93	26008.6	90554	Complex/hybrid	2	0	0	None	P41233_HexNAc(4)Hex(5)	P41233_521	P41233_521_HexNAc(4)Hex(5)_LI		Yes				Yes	Yes	Yes
P41233_1504_HexNAc(4)Hex(3)Fuc(2)NeuAc(1)	P41233	1504	HexNAc(4)Hex(3)Fuc(2)NeuAc(1)	4	3	2	1		>sp|P41233|ABCA1_MOUSE Phospholipid-transporting ATPase ABCA1 OS=Mus musculus OX=10090 GN=Abca1 PE=1 SV=4	Abca1	R.[+229.16293].N[+1881.68720]ISDYLVK[+229.16293].T	NISDYLVK	231213_OE_RK_LI_TMT_HILIC	24768	49.6779	0.0011	1097.85	3	1.93	421.3	LI	9476.12	9528.45	14266	16881.6	13989.5	13048	16405.3	12926.9	14598.5	9551.03	26012.7	12828.3	13305.9	130671	90555	Complex/hybrid	2	1	2	NeuAc	P41233_HexNAc(4)Hex(3)Fuc(2)NeuAc(1)	P41233_1504	P41233_1504_HexNAc(4)Hex(3)Fuc(2)NeuAc(1)_LI		Yes				Yes	Yes	Yes
P41233_1637_HexNAc(4)Hex(3)Fuc(2)NeuAc(1)	P41233	1637	HexNAc(4)Hex(3)Fuc(2)NeuAc(1)	4	3	2	1		>sp|P41233|ABCA1_MOUSE Phospholipid-transporting ATPase ABCA1 OS=Mus musculus OX=10090 GN=Abca1 PE=1 SV=4	Abca1	K.[+229.16293].GENPSQYGITAFNHPLN[+1881.68720]LTK[+229.16293].Q	GENPSQYGITAFNHPLNLTK	231213_OE_RK_LI_TMT_HILIC	27437	54.7315	1.1e-16	1135.78	4	-2.7	858.9	LI	10469.7	15254.9	19248.9	14939.9	19088	15938.6	15584.4	15784.8	15767.8	11413.5	16977	15800.3	14897.8	153490	90556	Complex/hybrid	2	1	2	NeuAc	P41233_HexNAc(4)Hex(3)Fuc(2)NeuAc(1)	P41233_1637	P41233_1637_HexNAc(4)Hex(3)Fuc(2)NeuAc(1)_LI		Yes				Yes	Yes	Yes
P41233_1637_HexNAc(2)Hex(9)	P41233	1637	HexNAc(2)Hex(9)	2	9				>sp|P41233|ABCA1_MOUSE Phospholipid-transporting ATPase ABCA1 OS=Mus musculus OX=10090 GN=Abca1 PE=1 SV=4	Abca1	K.[+229.16293].GENPSQYGITAFNHPLN[+1864.63416]LTK[+229.16293].Q	GENPSQYGITAFNHPLNLTK	231213_OE_RK_LI_TMT_HILIC	27440	54.7366	7.8e-12	1509.03	3	0.37	612.7	LI	3694.46	5570.62	7074.82	5816.63	6410.67	4995.3	6239.01	5924.3	6984	4728.19	4796.28	5713.44	5774.16	57438	90557	Oligomannose	0	0	0	None	P41233_HexNAc(2)Hex(9)	P41233_1637	P41233_1637_HexNAc(2)Hex(9)_LI		Yes				Yes	Yes	Yes
Q9QYC7_570_HexNAc(2)Hex(7)	Q9QYC7	570	HexNAc(2)Hex(7)	2	7				>sp|Q9QYC7|VKGC_MOUSE Vitamin K-dependent gamma-carboxylase OS=Mus musculus OX=10090 GN=Ggcx PE=1 SV=1	Ggcx	K.[+229.16293].N[+1540.52851]QTLQEGEK[+229.16293].M	NQTLQEGEK	231213_OE_RK_LI_TMT_HILIC	11144	23.7109	1.9e-05	1015.8	3	7.78	425.7	LI	7460.09	4552.21	8632.21	8489.16	10557.7	4388.19	6175.69	6555.37	4300.9	2300.72	1933.72	7938.28	4744.17	63412.3	90558	Oligomannose	0	0	0	None	Q9QYC7_HexNAc(2)Hex(7)	Q9QYC7_570	Q9QYC7_570_HexNAc(2)Hex(7)_LI			Yes
Q9QYC7_605_HexNAc(2)Hex(9)	Q9QYC7	605	HexNAc(2)Hex(9)	2	9				>sp|Q9QYC7|VKGC_MOUSE Vitamin K-dependent gamma-carboxylase OS=Mus musculus OX=10090 GN=Ggcx PE=1 SV=1	Ggcx	K.[+229.16293].VYTVSSSPSC[+57.02146]YMYVYVN[+1864.63416]TTEVALEQDLAYLQELK[+229.16293].E	VYTVSSSPSCYMYVYVNTTEVALEQDLAYLQELK	231213_OE_RK_LI_TMT_HILIC	49106	95.7309	1.2e-15	1258.18	5	5.4	750.7	LI	8096.73	7221.48	11229.7	11433.2	7440.64	9369.9	12501.5	9748.31	8948.54	7213.52	7072.26	9084.35	9556.35	93203.5	90559	Oligomannose	0	0	0	None	Q9QYC7_HexNAc(2)Hex(9)	Q9QYC7_605	Q9QYC7_605_HexNAc(2)Hex(9)_LI			Yes
Q9QYC7_605_HexNAc(2)Hex(9)	Q9QYC7	605	HexNAc(2)Hex(9)	2	9				>sp|Q9QYC7|VKGC_MOUSE Vitamin K-dependent gamma-carboxylase OS=Mus musculus OX=10090 GN=Ggcx PE=1 SV=1	Ggcx	K.[+229.16293].VYTVSSSPSC[+57.02146]YMYVYVN[+1864.63416]TTEVALEQDLAYLQELK[+229.16293].E	VYTVSSSPSCYMYVYVNTTEVALEQDLAYLQELK	231213_OE_RK_LI_TMT_HILIC	49128	95.773	7.2e-06	1572.47	4	1.89	294.4	LI	3956.19	2156.12	1868.52	2036.54	2920.87	2673.2	2978	1430.28	1584.01	2372.03	5186.02	2587.65	2207.5	23975.8	90560	Oligomannose	0	0	0	None	Q9QYC7_HexNAc(2)Hex(9)	Q9QYC7_605	Q9QYC7_605_HexNAc(2)Hex(9)_LI			Yes
Q9QYC7_627_HexNAc(2)Hex(8)	Q9QYC7	627	HexNAc(2)Hex(8)	2	8				>sp|Q9QYC7|VKGC_MOUSE Vitamin K-dependent gamma-carboxylase OS=Mus musculus OX=10090 GN=Ggcx PE=1 SV=1	Ggcx	K.[+229.16293].EK[+229.16293]VEN[+1702.58133]GSETGPLPPELQPLLEGEVK[+229.16293].G	EKVENGSETGPLPPELQPLLEGEVK	231213_OE_RK_LI_TMT_HILIC	32469	64.2416	2.1e-12	1270.38	4	6.98	626.9	LI	21975.9	26649.9	31470.1	32747.9	30191.8	28590.5	33090.1	24703.3	21733	21432.1	12729.9	28607.1	25909.8	272585	90561	Oligomannose	0	0	0	None	Q9QYC7_HexNAc(2)Hex(8)	Q9QYC7_627	Q9QYC7_627_HexNAc(2)Hex(8)_LI			Yes
Q9QYC7_627_HexNAc(2)Hex(8)	Q9QYC7	627	HexNAc(2)Hex(8)	2	8				>sp|Q9QYC7|VKGC_MOUSE Vitamin K-dependent gamma-carboxylase OS=Mus musculus OX=10090 GN=Ggcx PE=1 SV=1	Ggcx	K.[+229.16293].EK[+229.16293]VEN[+1702.58133]GSETGPLPPELQPLLEGEVK[+229.16293].G	EKVENGSETGPLPPELQPLLEGEVK	231213_OE_RK_LI_TMT_HILIC	32472	64.2466	8.5e-06	1016.5	5	5.6	300.4	LI	8579.42	9618.64	17257.9	12649.1	14610.5	9658.67	12313	9616.89	10709.8	8809.4	7181.17	12543.1	10221.5	113823	90562	Oligomannose	0	0	0	None	Q9QYC7_HexNAc(2)Hex(8)	Q9QYC7_627	Q9QYC7_627_HexNAc(2)Hex(8)_LI			Yes
Q9QYC7_627_HexNAc(2)Hex(7)	Q9QYC7	627	HexNAc(2)Hex(7)	2	7				>sp|Q9QYC7|VKGC_MOUSE Vitamin K-dependent gamma-carboxylase OS=Mus musculus OX=10090 GN=Ggcx PE=1 SV=1	Ggcx	K.[+229.16293].EK[+229.16293]VEN[+1540.52851]GSETGPLPPELQPLLEGEVK[+229.16293].G	EKVENGSETGPLPPELQPLLEGEVK	231213_OE_RK_LI_TMT_HILIC	32550	64.3951	5e-10	1230.12	4	6.18	564.2	LI	10434	14236.9	17510.1	16187.3	15539.2	16554	15397.2	13912.5	12958.3	12374.3	11328.2	14781.5	14239.3	145104	90563	Oligomannose	0	0	0	None	Q9QYC7_HexNAc(2)Hex(7)	Q9QYC7_627	Q9QYC7_627_HexNAc(2)Hex(7)_LI			Yes
Q9QYC7_627_HexNAc(2)Hex(7)	Q9QYC7	627	HexNAc(2)Hex(7)	2	7				>sp|Q9QYC7|VKGC_MOUSE Vitamin K-dependent gamma-carboxylase OS=Mus musculus OX=10090 GN=Ggcx PE=1 SV=1	Ggcx	K.[+229.16293].EK[+229.16293]VEN[+1540.52851]GSETGPLPPELQPLLEGEVK[+229.16293].G	EKVENGSETGPLPPELQPLLEGEVK	231213_OE_RK_LI_TMT_HILIC	32531	64.358	1.6e-05	984.294	5	6.11	267.2	LI	7244.77	6213.81	11357.1	8940.5	7258.89	9672.62	9475.88	7385.34	8375.28	7781.02	8383.76	8203.01	8538.03	83705.2	90564	Oligomannose	0	0	0	None	Q9QYC7_HexNAc(2)Hex(7)	Q9QYC7_627	Q9QYC7_627_HexNAc(2)Hex(7)_LI			Yes
Q9QYC7_627_HexNAc(2)Hex(6)	Q9QYC7	627	HexNAc(2)Hex(6)	2	6				>sp|Q9QYC7|VKGC_MOUSE Vitamin K-dependent gamma-carboxylase OS=Mus musculus OX=10090 GN=Ggcx PE=1 SV=1	Ggcx	K.[+229.16293].EK[+229.16293]VEN[+1378.47569]GSETGPLPPELQPLLEGEVK[+229.16293].G	EKVENGSETGPLPPELQPLLEGEVK	231213_OE_RK_LI_TMT_HILIC	32561	64.4137	3.6e-12	1189.86	4	8.27	611.9	LI	21715	22345.2	30808.6	31382.6	28273.8	21421.9	25481.4	24717.2	23684	17348.4	16227	26905.1	22530.6	247178	90565	Oligomannose	0	0	0	None	Q9QYC7_HexNAc(2)Hex(6)	Q9QYC7_627	Q9QYC7_627_HexNAc(2)Hex(6)_LI			Yes
Q9QYC7_627_HexNAc(2)Hex(6)	Q9QYC7	627	HexNAc(2)Hex(6)	2	6				>sp|Q9QYC7|VKGC_MOUSE Vitamin K-dependent gamma-carboxylase OS=Mus musculus OX=10090 GN=Ggcx PE=1 SV=1	Ggcx	K.[+229.16293].EK[+229.16293]VEN[+1378.47569]GSETGPLPPELQPLLEGEVK[+229.16293].G	EKVENGSETGPLPPELQPLLEGEVK	231213_OE_RK_LI_TMT_HILIC	32628	64.5452	6.7e-10	1189.6	4	4.45	557.1	LI	23603.2	23899.3	33980.1	33524.3	38225.3	25043.6	32115.7	28408.2	26799	20270.8	15667.8	30646.4	26527.5	285870	90566	Oligomannose	0	0	0	None	Q9QYC7_HexNAc(2)Hex(6)	Q9QYC7_627	Q9QYC7_627_HexNAc(2)Hex(6)_LI			Yes
Q9QYC7_627_HexNAc(2)Hex(6)	Q9QYC7	627	HexNAc(2)Hex(6)	2	6				>sp|Q9QYC7|VKGC_MOUSE Vitamin K-dependent gamma-carboxylase OS=Mus musculus OX=10090 GN=Ggcx PE=1 SV=1	Ggcx	K.[+229.16293].EK[+229.16293]VEN[+1378.47569]GSETGPLPPELQPLLEGEVK[+229.16293].G	EKVENGSETGPLPPELQPLLEGEVK	231213_OE_RK_LI_TMT_HILIC	32591	64.4728	1.7e-06	951.885	5	8.23	376.5	LI	8820.34	11319.8	12231.1	9258.48	12476.4	8899.34	8382.17	10035.9	10715.6	8900.21	7027.92	10821.2	9386.64	101039	90567	Oligomannose	0	0	0	None	Q9QYC7_HexNAc(2)Hex(6)	Q9QYC7_627	Q9QYC7_627_HexNAc(2)Hex(6)_LI			Yes
Q9QYC7_627_HexNAc(2)Hex(6)	Q9QYC7	627	HexNAc(2)Hex(6)	2	6				>sp|Q9QYC7|VKGC_MOUSE Vitamin K-dependent gamma-carboxylase OS=Mus musculus OX=10090 GN=Ggcx PE=1 SV=1	Ggcx	K.[+229.16293].EK[+229.16293]VEN[+1378.47569]GSETGPLPPELQPLLEGEVK[+229.16293].G	EKVENGSETGPLPPELQPLLEGEVK	231213_OE_RK_LI_TMT_HILIC	32602	64.4946	2.1e-07	951.682	5	5.77	364.7	LI	9084.06	9120.18	13425.2	12923.4	14651.9	8858.07	11619.9	7626.64	11201.2	7613.92	6720.8	11841	9383.95	106125	90568	Oligomannose	0	0	0	None	Q9QYC7_HexNAc(2)Hex(6)	Q9QYC7_627	Q9QYC7_627_HexNAc(2)Hex(6)_LI			Yes
Q9QYC7_627_HexNAc(2)Hex(8)	Q9QYC7	627	HexNAc(2)Hex(8)	2	8				>sp|Q9QYC7|VKGC_MOUSE Vitamin K-dependent gamma-carboxylase OS=Mus musculus OX=10090 GN=Ggcx PE=1 SV=1	Ggcx	K.[+229.16293].VEN[+1702.58133]GSETGPLPPELQPLLEGEVK[+229.16293].G	VENGSETGPLPPELQPLLEGEVK	231213_OE_RK_LI_TMT_HILIC	34567	68.2108	1.3e-13	1149.05	4	4.83	676.4	LI	9740.43	7654.53	11958.1	10969.3	13073.8	8589.02	9677.86	8793.39	9511.75	7694.93	10758.9	10679.2	8853.39	97663.2	90569	Oligomannose	0	0	0	None	Q9QYC7_HexNAc(2)Hex(8)	Q9QYC7_627	Q9QYC7_627_HexNAc(2)Hex(8)_LI			Yes
P06797_221_HexNAc(2)Hex(9)	P06797	221	HexNAc(2)Hex(9)	2	9				>sp|P06797|CATL1_MOUSE Procathepsin L OS=Mus musculus OX=10090 GN=Ctsl PE=1 SV=2	Ctsl	R.[+229.16293].AEFAVAN[+1864.63416]DTGFVDIPQQEK[+229.16293].A	AEFAVANDTGFVDIPQQEK	231213_OE_RK_LI_TMT_HILIC	27749	55.3199	5.9e-12	1468.33	3	2	602.6	LI	1597.7	4194.42	4338.83	4277.95	3208.38	3443.19	4321.97	3551.84	4478.63	2262.66	5923.2	3523.46	3611.66	35675.6	90570	Oligomannose	0	0	0	None	P06797_HexNAc(2)Hex(9)	P06797_221	P06797_221_HexNAc(2)Hex(9)_LI	Yes	Yes		Yes	Yes	Yes	Yes	Yes
P06797_221_HexNAc(2)Hex(9)	P06797	221	HexNAc(2)Hex(9)	2	9				>sp|P06797|CATL1_MOUSE Procathepsin L OS=Mus musculus OX=10090 GN=Ctsl PE=1 SV=2	Ctsl	R.[+229.16293].AEFAVAN[+1864.63416]DTGFVDIPQQEK[+229.16293].A	AEFAVANDTGFVDIPQQEK	231213_OE_RK_LI_TMT_HILIC	27762	55.3452	5.1e-10	1468.33	3	3.37	570.1	LI	2597.69	5786.26	3903.85	3826.67	2792.42	2959.48	4053.56	3421.41	3078.13	3151.22	6117.67	3781.38	3332.76	35570.7	90571	Oligomannose	0	0	0	None	P06797_HexNAc(2)Hex(9)	P06797_221	P06797_221_HexNAc(2)Hex(9)_LI	Yes	Yes		Yes	Yes	Yes	Yes	Yes
P06797_221_HexNAc(2)Hex(8)	P06797	221	HexNAc(2)Hex(8)	2	8				>sp|P06797|CATL1_MOUSE Procathepsin L OS=Mus musculus OX=10090 GN=Ctsl PE=1 SV=2	Ctsl	R.[+229.16293].AEFAVAN[+1702.58133]DTGFVDIPQQEK[+229.16293].A	AEFAVANDTGFVDIPQQEK	231213_OE_RK_LI_TMT_HILIC	27791	55.4009	2.1e-15	1060.74	4	5.84	784.7	LI	6515.2	7569.69	10272.6	8306.42	8266.22	11544.4	10670.4	10381.7	9842.78	10196.3	13108.8	8186.04	10527.1	93565.8	90572	Oligomannose	0	0	0	None	P06797_HexNAc(2)Hex(8)	P06797_221	P06797_221_HexNAc(2)Hex(8)_LI	Yes	Yes		Yes	Yes	Yes	Yes	Yes
P06797_221_HexNAc(2)Hex(8)	P06797	221	HexNAc(2)Hex(8)	2	8				>sp|P06797|CATL1_MOUSE Procathepsin L OS=Mus musculus OX=10090 GN=Ctsl PE=1 SV=2	Ctsl	R.[+229.16293].AEFAVAN[+1702.58133]DTGFVDIPQQEK[+229.16293].A	AEFAVANDTGFVDIPQQEK	231213_OE_RK_LI_TMT_HILIC	27765	55.3502	2.9e-14	1413.98	3	6.66	717.5	LI	4076.6	6852.06	8307.32	6425.63	6986.6	7776.96	4988.21	5773.98	6384.79	5408.4	7322.95	6529.64	6066.47	62980.6	90573	Oligomannose	0	0	0	None	P06797_HexNAc(2)Hex(8)	P06797_221	P06797_221_HexNAc(2)Hex(8)_LI	Yes	Yes		Yes	Yes	Yes	Yes	Yes
P06797_221_HexNAc(2)Hex(7)	P06797	221	HexNAc(2)Hex(7)	2	7				>sp|P06797|CATL1_MOUSE Procathepsin L OS=Mus musculus OX=10090 GN=Ctsl PE=1 SV=2	Ctsl	R.[+229.16293].AEFAVAN[+1540.52851]DTGFVDIPQQEK[+229.16293].A	AEFAVANDTGFVDIPQQEK	231213_OE_RK_LI_TMT_HILIC	27844	55.5021	2e-15	1019.97	4	4.04	754	LI	11237.9	16935.1	20501.1	18791.4	16131.8	15912.8	19578	17324.7	18079.2	15428.5	27747.2	16719.4	17264.6	169920	90574	Oligomannose	0	0	0	None	P06797_HexNAc(2)Hex(7)	P06797_221	P06797_221_HexNAc(2)Hex(7)_LI	Yes	Yes		Yes	Yes	Yes	Yes	Yes
P06797_221_HexNAc(2)Hex(7)	P06797	221	HexNAc(2)Hex(7)	2	7				>sp|P06797|CATL1_MOUSE Procathepsin L OS=Mus musculus OX=10090 GN=Ctsl PE=1 SV=2	Ctsl	R.[+229.16293].AEFAVAN[+1540.52851]DTGFVDIPQQEK[+229.16293].A	AEFAVANDTGFVDIPQQEK	231213_OE_RK_LI_TMT_HILIC	27896	55.5998	2.2e-12	1019.97	4	4.86	621.4	LI	4396.93	4945.19	6051.88	5905.32	5808.89	5838.89	5387.8	4302.67	5774.23	5477.28	15306.3	5421.64	5356.17	53889.1	90575	Oligomannose	0	0	0	None	P06797_HexNAc(2)Hex(7)	P06797_221	P06797_221_HexNAc(2)Hex(7)_LI	Yes	Yes		Yes	Yes	Yes	Yes	Yes
P06797_221_HexNAc(2)Hex(6)	P06797	221	HexNAc(2)Hex(6)	2	6				>sp|P06797|CATL1_MOUSE Procathepsin L OS=Mus musculus OX=10090 GN=Ctsl PE=1 SV=2	Ctsl	R.[+229.16293].AEFAVAN[+1378.47569]DTGFVDIPQQEK[+229.16293].A	AEFAVANDTGFVDIPQQEK	231213_OE_RK_LI_TMT_HILIC	27920	55.6453	2.4e-21	1305.95	3	4.27	1069.3	LI	17972.8	28525.8	29040.8	33516.6	26001.9	24920.6	24711.2	24357.5	25584.8	21982.8	22228.4	27011.6	24311.4	256615	90576	Oligomannose	0	0	0	None	P06797_HexNAc(2)Hex(6)	P06797_221	P06797_221_HexNAc(2)Hex(6)_LI	Yes	Yes		Yes	Yes	Yes	Yes	Yes
P06797_221_HexNAc(2)Hex(6)	P06797	221	HexNAc(2)Hex(6)	2	6				>sp|P06797|CATL1_MOUSE Procathepsin L OS=Mus musculus OX=10090 GN=Ctsl PE=1 SV=2	Ctsl	R.[+229.16293].AEFAVAN[+1378.47569]DTGFVDIPQQEK[+229.16293].A	AEFAVANDTGFVDIPQQEK	231213_OE_RK_LI_TMT_HILIC	27895	55.5981	3.2e-17	979.71	4	3.19	893.9	LI	18608.7	31065.9	34439.6	31240.4	32830.3	32778.4	34081.3	34051.8	29699.7	31962.3	20193.7	29637	32514.7	310758	90577	Oligomannose	0	0	0	None	P06797_HexNAc(2)Hex(6)	P06797_221	P06797_221_HexNAc(2)Hex(6)_LI	Yes	Yes		Yes	Yes	Yes	Yes	Yes
P06797_221_HexNAc(2)Hex(6)	P06797	221	HexNAc(2)Hex(6)	2	6				>sp|P06797|CATL1_MOUSE Procathepsin L OS=Mus musculus OX=10090 GN=Ctsl PE=1 SV=2	Ctsl	R.[+229.16293].AEFAVAN[+1378.47569]DTGFVDIPQQEK[+229.16293].A	AEFAVANDTGFVDIPQQEK	231213_OE_RK_LI_TMT_HILIC	27933	55.6689	3.9e-13	783.969	5	2.78	655.3	LI	3533.63	5319.66	5186.86	4213.14	4062.59	2653.82	5424.89	4413.06	5414.61	2992.94	5249.78	4463.18	4179.86	43215.2	90578	Oligomannose	0	0	0	None	P06797_HexNAc(2)Hex(6)	P06797_221	P06797_221_HexNAc(2)Hex(6)_LI	Yes	Yes		Yes	Yes	Yes	Yes	Yes
P33587_214_HexNAc(4)Hex(3)Fuc(2)NeuAc(1)	P33587	214	HexNAc(4)Hex(3)Fuc(2)NeuAc(1)	4	3	2	1		>sp|P33587|PROC_MOUSE Vitamin K-dependent protein C OS=Mus musculus OX=10090 GN=Proc PE=1 SV=2	Proc	R.[+229.16293].IVN[+1881.68720]GTLTK[+229.16293].Q	IVNGTLTK	231213_OE_RK_LI_TMT_HILIC	19331	39.3443	1.3e-07	1062.51	3	2.07	599.2	LI	7587.38	10670	14118.7	12349.6	17449.4	13367.8	11511.4	11975.2	14087.9	8489.34	14326.7	12435	11886.3	121607	90579	Complex/hybrid	2	1	2	NeuAc	P33587_HexNAc(4)Hex(3)Fuc(2)NeuAc(1)	P33587_214	P33587_214_HexNAc(4)Hex(3)Fuc(2)NeuAc(1)_LI	Yes		Yes					Yes
P33587_214_HexNAc(2)Hex(8)	P33587	214	HexNAc(2)Hex(8)	2	8				>sp|P33587|PROC_MOUSE Vitamin K-dependent protein C OS=Mus musculus OX=10090 GN=Proc PE=1 SV=2	Proc	R.[+229.16293].IVN[+1702.58133]GTLTK[+229.16293].Q	IVNGTLTK	231213_OE_RK_LI_TMT_HILIC	19360	39.4001	7.7e-09	1002.82	3	8.03	647.6	LI	27533	24319.7	39961	41069.9	40451.9	25011	27057.3	26722.6	24736.4	23070.2	14976	34667.1	25319.5	299933	90580	Oligomannose	0	0	0	None	P33587_HexNAc(2)Hex(8)	P33587_214	P33587_214_HexNAc(2)Hex(8)_LI	Yes		Yes					Yes
P33587_214_HexNAc(2)Hex(8)	P33587	214	HexNAc(2)Hex(8)	2	8				>sp|P33587|PROC_MOUSE Vitamin K-dependent protein C OS=Mus musculus OX=10090 GN=Proc PE=1 SV=2	Proc	R.[+229.16293].IVN[+1702.58133]GTLTK[+229.16293].Q	IVNGTLTK	231213_OE_RK_LI_TMT_HILIC	19388	39.4525	2e-05	1503.72	2	5.31	365.5	LI	3090.13	3182.32	3515.16	5183.5	6002.12	4512.76	3950.81	2811.45	3836.2	2753.3	2246.55	4194.65	3572.91	38837.8	90581	Oligomannose	0	0	0	None	P33587_HexNAc(2)Hex(8)	P33587_214	P33587_214_HexNAc(2)Hex(8)_LI	Yes		Yes					Yes
P33587_214_HexNAc(2)Hex(7)	P33587	214	HexNAc(2)Hex(7)	2	7				>sp|P33587|PROC_MOUSE Vitamin K-dependent protein C OS=Mus musculus OX=10090 GN=Proc PE=1 SV=2	Proc	R.[+229.16293].IVN[+1540.52851]GTLTK[+229.16293].Q	IVNGTLTK	231213_OE_RK_LI_TMT_HILIC	19463	39.598	1.3e-07	948.797	3	4.46	593.8	LI	9151.58	8970.76	11534.2	14906.9	12426.4	8522.59	8648.46	7916.67	8547.31	7748.1	15246.7	11398	8276.63	98373	90582	Oligomannose	0	0	0	None	P33587_HexNAc(2)Hex(7)	P33587_214	P33587_214_HexNAc(2)Hex(7)_LI	Yes		Yes					Yes
P33587_290_HexNAc(2)Hex(8)	P33587	290	HexNAc(2)Hex(8)	2	8				>sp|P33587|PROC_MOUSE Vitamin K-dependent protein C OS=Mus musculus OX=10090 GN=Proc PE=1 SV=2	Proc	R.[+229.16293].DHWELDLDIK[+229.16293]EILVHPN[+1702.58133]YTR.S	DHWELDLDIKEILVHPNYTR	231213_OE_RK_LI_TMT_HILIC	33709	66.5893	3.9e-07	934.043	5	2.49	569.3	LI	6050.84	10491.4	15184.7	13010.4	12224	10423	12058	11982.8	11460.9	11346.5	9516.55	11392.3	11454.2	114232	90583	Oligomannose	0	0	0	None	P33587_HexNAc(2)Hex(8)	P33587_290	P33587_290_HexNAc(2)Hex(8)_LI	Yes		Yes					Yes
P33587_290_HexNAc(2)Hex(9)	P33587	290	HexNAc(2)Hex(9)	2	9				>sp|P33587|PROC_MOUSE Vitamin K-dependent protein C OS=Mus musculus OX=10090 GN=Proc PE=1 SV=2	Proc	K.[+229.16293].EILVHPN[+1864.63416]YTR.S	EILVHPNYTR	231213_OE_RK_LI_TMT_HILIC	16590	34.1132	2.8e-09	1112.5	3	3.69	594.3	LI	2297.26	4120	4938.7	4401.76	4542.41	3754.22	2993.74	3605.96	4048.11	2453.05	5440.57	4060.03	3371.01	37155.2	90584	Oligomannose	0	0	0	None	P33587_HexNAc(2)Hex(9)	P33587_290	P33587_290_HexNAc(2)Hex(9)_LI	Yes		Yes					Yes
P33587_290_HexNAc(2)Hex(8)	P33587	290	HexNAc(2)Hex(8)	2	8				>sp|P33587|PROC_MOUSE Vitamin K-dependent protein C OS=Mus musculus OX=10090 GN=Proc PE=1 SV=2	Proc	K.[+229.16293].EILVHPN[+1702.58133]YTR.S	EILVHPNYTR	231213_OE_RK_LI_TMT_HILIC	16591	34.1149	9e-13	1058.48	3	3.9	672.3	LI	13332.1	13656.4	20191.3	21413.8	17999.3	12700.4	10905.7	13400.2	10986.8	11404.9	11158.2	17318.6	11879.6	145991	90585	Oligomannose	0	0	0	None	P33587_HexNAc(2)Hex(8)	P33587_290	P33587_290_HexNAc(2)Hex(8)_LI	Yes		Yes					Yes
P33587_290_HexNAc(2)Hex(7)	P33587	290	HexNAc(2)Hex(7)	2	7				>sp|P33587|PROC_MOUSE Vitamin K-dependent protein C OS=Mus musculus OX=10090 GN=Proc PE=1 SV=2	Proc	K.[+229.16293].EILVHPN[+1540.52851]YTR.S	EILVHPNYTR	231213_OE_RK_LI_TMT_HILIC	16724	34.3685	2.8e-08	1004.47	3	8.82	588.2	LI	3695.81	3072.07	4982.46	4203.21	5903.26	5007.57	4014.04	5159.7	3744.32	3821.52	9035.52	4371.36	4349.43	43604	90586	Oligomannose	0	0	0	None	P33587_HexNAc(2)Hex(7)	P33587_290	P33587_290_HexNAc(2)Hex(7)_LI	Yes		Yes					Yes
P33587_290_HexNAc(2)Hex(6)	P33587	290	HexNAc(2)Hex(6)	2	6				>sp|P33587|PROC_MOUSE Vitamin K-dependent protein C OS=Mus musculus OX=10090 GN=Proc PE=1 SV=2	Proc	K.[+229.16293].EILVHPN[+1378.47569]YTR.S	EILVHPNYTR	231213_OE_RK_LI_TMT_HILIC	16792	34.4951	5.2e-06	950.444	3	5.37	417.9	LI	4278.54	2692	5164.32	3347.93	4917.05	3841.19	3882.19	4147.23	2431.27	4588.1	7474.19	4079.97	3778	39289.8	90587	Oligomannose	0	0	0	None	P33587_HexNAc(2)Hex(6)	P33587_290	P33587_290_HexNAc(2)Hex(6)_LI	Yes		Yes					Yes
Q61830_104_HexNAc(4)Hex(7)NeuAc(1)	Q61830	104	HexNAc(4)Hex(7)NeuAc(1)	4	7		1		>sp|Q61830|MRC1_MOUSE Macrophage mannose receptor 1 OS=Mus musculus OX=10090 GN=Mrc1 PE=1 SV=2	Mrc1	K.[+229.16293].WEC[+57.02146]K[+229.16293]N[+2237.78267]DTLFGIK[+229.16293].G	WECKNDTLFGIK	231213_OE_RK_LI_TMT_HILIC	28588	56.899	0.0093	1479.35	3	3.14	234.6	LI	2833.76	2349.91	3707.74	3007.8	4621.77	2799.6	5395.52	3569.54	3852.14	2283.86	7114	3304.19	3580.13	34421.6	90588	Complex/hybrid	2	1	0	NeuAc	Q61830_HexNAc(4)Hex(7)NeuAc(1)	Q61830_104	Q61830_104_HexNAc(4)Hex(7)NeuAc(1)_LI		Yes				Yes	Yes
Q61830_104_HexNAc(4)Hex(5)Fuc(2)NeuGc(1)	Q61830	104	HexNAc(4)Hex(5)Fuc(2)NeuGc(1)	4	5	2		1	>sp|Q61830|MRC1_MOUSE Macrophage mannose receptor 1 OS=Mus musculus OX=10090 GN=Mrc1 PE=1 SV=2	Mrc1	K.[+229.16293].WEC[+57.02146]K[+229.16293]N[+2221.78776]DTLFGIK[+229.16293].G	WECKNDTLFGIK	231213_OE_RK_LI_TMT_HILIC	28603	56.9276	3.9e-06	1105.51	4	4.87	489.9	LI	13297.5	13243.7	17199.9	15689.8	19047.7	17295.2	16274.5	16209.5	14119.3	13798.9	19082.3	15695.7	15539.5	156176	90589	Complex/hybrid	2	1	2	NeuGc	Q61830_HexNAc(4)Hex(5)Fuc(2)NeuGc(1)	Q61830_104	Q61830_104_HexNAc(4)Hex(5)Fuc(2)NeuGc(1)_LI		Yes				Yes	Yes
Q61830_104_HexNAc(4)Hex(6)Fuc(1)NeuAc(1)	Q61830	104	HexNAc(4)Hex(6)Fuc(1)NeuAc(1)	4	6	1	1		>sp|Q61830|MRC1_MOUSE Macrophage mannose receptor 1 OS=Mus musculus OX=10090 GN=Mrc1 PE=1 SV=2	Mrc1	K.[+229.16293].WEC[+57.02146]K[+229.16293]N[+2221.78776]DTLFGIK[+229.16293].G	WECKNDTLFGIK	231213_OE_RK_LI_TMT_HILIC	28612	56.9445	7.8e-06	1474.02	3	6.44	426.6	LI	6208.1	5867.77	9374.63	6596.15	8758.63	10240.3	9099.18	10149.4	9072.95	5442.58	6686.5	7361.06	8800.88	80809.7	90590	Complex/hybrid	2	1	1	NeuAc	Q61830_HexNAc(4)Hex(6)Fuc(1)NeuAc(1)	Q61830_104	Q61830_104_HexNAc(4)Hex(6)Fuc(1)NeuAc(1)_LI		Yes				Yes	Yes
Q61830_104_HexNAc(4)Hex(7)Fuc(1)	Q61830	104	HexNAc(4)Hex(7)Fuc(1)	4	7	1			>sp|Q61830|MRC1_MOUSE Macrophage mannose receptor 1 OS=Mus musculus OX=10090 GN=Mrc1 PE=1 SV=2	Mrc1	K.[+229.16293].WEC[+57.02146]K[+229.16293]N[+2092.74516]DTLFGIK[+229.16293].G	WECKNDTLFGIK	231213_OE_RK_LI_TMT_HILIC	27177	54.2394	3.3e-06	1073.25	4	3.22	494.5	LI	7870.77	5658.42	8884.74	8962.9	10228.7	9754.67	9862.46	8716.7	9075.13	9040.26	15096.8	8321.11	9289.84	88054.8	90591	Complex/hybrid	2	0	1	None	Q61830_HexNAc(4)Hex(7)Fuc(1)	Q61830_104	Q61830_104_HexNAc(4)Hex(7)Fuc(1)_LI		Yes				Yes	Yes
Q61830_104_HexNAc(4)Hex(5)NeuGc(1)	Q61830	104	HexNAc(4)Hex(5)NeuGc(1)	4	5			1	>sp|Q61830|MRC1_MOUSE Macrophage mannose receptor 1 OS=Mus musculus OX=10090 GN=Mrc1 PE=1 SV=2	Mrc1	K.[+229.16293].WEC[+57.02146]K[+229.16293]N[+1929.67194]DTLFGIK[+229.16293].G	WECKNDTLFGIK	231213_OE_RK_LI_TMT_HILIC	27223	54.3288	3.7e-06	1032.99	4	6.33	487	LI	26966.4	28425.4	36009.2	31029.1	38179.7	32768.3	34367.6	37721.6	34129.2	23149.3	24731.5	32122	32427.2	322746	90592	Complex/hybrid	2	1	0	NeuGc	Q61830_HexNAc(4)Hex(5)NeuGc(1)	Q61830_104	Q61830_104_HexNAc(4)Hex(5)NeuGc(1)_LI		Yes				Yes	Yes
Q61830_1159_HexNAc(4)Hex(5)Fuc(1)NeuGc(1)	Q61830	1159	HexNAc(4)Hex(5)Fuc(1)NeuGc(1)	4	5	1		1	>sp|Q61830|MRC1_MOUSE Macrophage mannose receptor 1 OS=Mus musculus OX=10090 GN=Mrc1 PE=1 SV=2	Mrc1	K.[+229.16293].MHPFNVPIWIALNSN[+2075.72985]LTNNEYTWTDR.W	MHPFNVPIWIALNSNLTNNEYTWTDR	231213_OE_RK_LI_TMT_HILIC	39660	77.831	0.0024	1090.89	5	-0.26	265.4	LI	3030.46	3753.74	5147.15	5006.75	3506.71	2596.63	5392.39	4696.76	5034.34	5171.41	9293.37	4088.96	4578.31	43336.4	90593	Complex/hybrid	2	1	1	NeuGc	Q61830_HexNAc(4)Hex(5)Fuc(1)NeuGc(1)	Q61830_1159	Q61830_1159_HexNAc(4)Hex(5)Fuc(1)NeuGc(1)_LI		Yes				Yes	Yes
Q61830_1204_HexNAc(4)Hex(6)Fuc(1)	Q61830	1204	HexNAc(4)Hex(6)Fuc(1)	4	6	1			>sp|Q61830|MRC1_MOUSE Macrophage mannose receptor 1 OS=Mus musculus OX=10090 GN=Mrc1 PE=1 SV=2	Mrc1	R.[+229.16293].TSYC[+57.02146]N[+1930.69234]ESFYFLC[+57.02146]K[+229.16293].K	TSYCNESFYFLCK	231213_OE_RK_LI_TMT_HILIC	27849	55.5106	5.2e-08	1370.26	3	4.35	551.4	LI	8540.93	6417.16	11980.5	8970.55	10088.3	7904.27	11962.5	10078.2	8859.09	6786.82	14537.3	9199.48	9118.18	91588.3	90594	Complex/hybrid	2	0	1	None	Q61830_HexNAc(4)Hex(6)Fuc(1)	Q61830_1204	Q61830_1204_HexNAc(4)Hex(6)Fuc(1)_LI		Yes				Yes	Yes
Q61830_1204_HexNAc(4)Hex(6)Fuc(1)	Q61830	1204	HexNAc(4)Hex(6)Fuc(1)	4	6	1			>sp|Q61830|MRC1_MOUSE Macrophage mannose receptor 1 OS=Mus musculus OX=10090 GN=Mrc1 PE=1 SV=2	Mrc1	R.[+229.16293].TSYC[+57.02146]N[+1930.69234]ESFYFLC[+57.02146]K[+229.16293].K	TSYCNESFYFLCK	231213_OE_RK_LI_TMT_HILIC	27879	55.5662	3.6e-06	1369.92	3	5.58	386.2	LI	9459.21	14388.8	14891.8	13945.4	17156	14084.5	14145.7	16025.4	13521.7	10872.9	16807.9	13968.2	13730.1	138491	90595	Complex/hybrid	2	0	1	None	Q61830_HexNAc(4)Hex(6)Fuc(1)	Q61830_1204	Q61830_1204_HexNAc(4)Hex(6)Fuc(1)_LI		Yes				Yes	Yes
Q61830_1204_HexNAc(4)Hex(5)Fuc(1)	Q61830	1204	HexNAc(4)Hex(5)Fuc(1)	4	5	1			>sp|Q61830|MRC1_MOUSE Macrophage mannose receptor 1 OS=Mus musculus OX=10090 GN=Mrc1 PE=1 SV=2	Mrc1	R.[+229.16293].TSYC[+57.02146]N[+1768.63952]ESFYFLC[+57.02146]K[+229.16293].K	TSYCNESFYFLCK	231213_OE_RK_LI_TMT_HILIC	28072	55.9319	3.1e-09	1315.9	3	2.58	533.7	LI	6787.64	7436.47	9686.85	6725.18	9113.36	6700.16	10687.9	9024.2	9017.84	7445.34	19220.5	7949.9	8575.09	82624.9	90596	Complex/hybrid	2	0	1	None	Q61830_HexNAc(4)Hex(5)Fuc(1)	Q61830_1204	Q61830_1204_HexNAc(4)Hex(5)Fuc(1)_LI		Yes				Yes	Yes
Q61830_1204_HexNAc(2)Hex(7)	Q61830	1204	HexNAc(2)Hex(7)	2	7				>sp|Q61830|MRC1_MOUSE Macrophage mannose receptor 1 OS=Mus musculus OX=10090 GN=Mrc1 PE=1 SV=2	Mrc1	R.[+229.16293].TSYC[+57.02146]N[+1540.52851]ESFYFLC[+57.02146]K[+229.16293].K	TSYCNESFYFLCK	231213_OE_RK_LI_TMT_HILIC	26621	53.1849	0.003	1239.85	3	-9.85	264.9	LI	4273.58	6243.84	5978.9	6454.84	5569.86	5348.72	5775.97	7924.17	7988.45	8415.73	11164.1	5704.2	7090.61	63974.1	90597	Oligomannose	0	0	0	None	Q61830_HexNAc(2)Hex(7)	Q61830_1204	Q61830_1204_HexNAc(2)Hex(7)_LI		Yes				Yes	Yes
Q8BFR4_103_HexNAc(6)Hex(7)NeuAc(2)NeuGc(1)	Q8BFR4	103	HexNAc(6)Hex(7)NeuAc(2)NeuGc(1)	6	7		2	1	>sp|Q8BFR4|GNS_MOUSE N-acetylglucosamine-6-sulfatase OS=Mus musculus OX=10090 GN=Gns PE=1 SV=1	Gns	R.[+229.16293].ASILTGK[+229.16293]YPHNHHVVN[+3242.12716]NTLEGNC[+57.02146]SSK[+229.16293].A	ASILTGKYPHNHHVVNNTLEGNCSSK	231213_OE_RK_LI_TMT_HILIC	16676	34.2754	3.4e-10	1135.51	6	2.49	579.5	LI	2838.16	2357.1	4367.82	3136.39	5255.75	4805.77	4583.29	3161.08	7641.7	8208.68	19903.1	3591.04	5680.11	46355.7	90598	Complex/hybrid	≥3	>3	0	Both	Q8BFR4_HexNAc(6)Hex(7)NeuAc(2)NeuGc(1)	Q8BFR4_103	Q8BFR4_103_HexNAc(6)Hex(7)NeuAc(2)NeuGc(1)_LI				Yes	Yes
Q8BFR4_103_HexNAc(6)Hex(7)NeuAc(2)NeuGc(1)	Q8BFR4	103	HexNAc(6)Hex(7)NeuAc(2)NeuGc(1)	6	7		2	1	>sp|Q8BFR4|GNS_MOUSE N-acetylglucosamine-6-sulfatase OS=Mus musculus OX=10090 GN=Gns PE=1 SV=1	Gns	R.[+229.16293].ASILTGK[+229.16293]YPHNHHVVN[+3242.12716]NTLEGNC[+57.02146]SSK[+229.16293].A	ASILTGKYPHNHHVVNNTLEGNCSSK	231213_OE_RK_LI_TMT_HILIC	16729	34.377	2.5e-05	1135.51	6	-0.2	299.3	LI	0	1104.53	0	1047.18	0	0	0	1139.8	0	1125.96	1601	430.342	453.153	4417.47	90599	Complex/hybrid	≥3	>3	0	Both	Q8BFR4_HexNAc(6)Hex(7)NeuAc(2)NeuGc(1)	Q8BFR4_103	Q8BFR4_103_HexNAc(6)Hex(7)NeuAc(2)NeuGc(1)_LI				Yes	Yes
Q8BFR4_103_HexNAc(6)Hex(7)Fuc(4)NeuGc(1)	Q8BFR4	103	HexNAc(6)Hex(7)Fuc(4)NeuGc(1)	6	7	4		1	>sp|Q8BFR4|GNS_MOUSE N-acetylglucosamine-6-sulfatase OS=Mus musculus OX=10090 GN=Gns PE=1 SV=1	Gns	K.[+229.16293].YPHNHHVVN[+3244.16797]NTLEGNC[+57.02146]SSK[+229.16293].A	YPHNHHVVNNTLEGNCSSK	231213_OE_RK_LI_TMT_HILIC	9989	21.517	5.9e-09	1182.5	5	-3.9	581.6	LI	2455.85	2668.44	2834.49	3218.01	3642.85	3171.85	3587.6	4302.88	3214.69	2917.55	2850.29	2963.93	3438.91	32014.2	90600	Complex/hybrid	≥3	1	≥3	NeuGc	Q8BFR4_HexNAc(6)Hex(7)Fuc(4)NeuGc(1)	Q8BFR4_103	Q8BFR4_103_HexNAc(6)Hex(7)Fuc(4)NeuGc(1)_LI				Yes	Yes
Q8BFR4_103_HexNAc(6)Hex(8)Fuc(1)NeuAc(2)	Q8BFR4	103	HexNAc(6)Hex(8)Fuc(1)NeuAc(2)	6	8	1	2		>sp|Q8BFR4|GNS_MOUSE N-acetylglucosamine-6-sulfatase OS=Mus musculus OX=10090 GN=Gns PE=1 SV=1	Gns	K.[+229.16293].YPHNHHVVN[+3243.14757]NTLEGNC[+57.02146]SSK[+229.16293].A	YPHNHHVVNNTLEGNCSSK	231213_OE_RK_LI_TMT_HILIC	9963	21.4663	1.5e-05	1477.88	4	0.26	470.8	LI	1134.08	1247.6	1212.53	1471	1716.47	2226.8	0	1654.58	1427.81	1726.62	0	1356.34	1407.16	13817.5	90601	Complex/hybrid	≥3	2	1	NeuAc	Q8BFR4_HexNAc(6)Hex(8)Fuc(1)NeuAc(2)	Q8BFR4_103	Q8BFR4_103_HexNAc(6)Hex(8)Fuc(1)NeuAc(2)_LI				Yes	Yes
Q8BFR4_271_HexNAc(2)Hex(7)	Q8BFR4	271	HexNAc(2)Hex(7)	2	7				>sp|Q8BFR4|GNS_MOUSE N-acetylglucosamine-6-sulfatase OS=Mus musculus OX=10090 GN=Gns PE=1 SV=1	Gns	K.[+229.16293].TPMTN[+1540.52851]SSIR.F	TPMTNSSIR	231213_OE_RK_LI_TMT_HILIC	11542	24.4723	0.004	926.074	3	6.6	281.4	LI	1220.86	1761.66	0	1070.56	1230.33	1406.22	1534.85	1047.92	1685.55	1830.34	1956.35	1056.68	1500.98	12788.3	90602	Oligomannose	0	0	0	None	Q8BFR4_HexNAc(2)Hex(7)	Q8BFR4_271	Q8BFR4_271_HexNAc(2)Hex(7)_LI				Yes	Yes
Q8BFR4_271_HexNAc(2)Hex(6)	Q8BFR4	271	HexNAc(2)Hex(6)	2	6				>sp|Q8BFR4|GNS_MOUSE N-acetylglucosamine-6-sulfatase OS=Mus musculus OX=10090 GN=Gns PE=1 SV=1	Gns	K.[+229.16293].TPMTN[+1378.47569]SSIR.F	TPMTNSSIR	231213_OE_RK_LI_TMT_HILIC	11590	24.5656	1e-05	872.057	3	7.6	445.9	LI	2552.4	1853.14	3987.59	2373.6	2602.44	3570.49	2769.43	3632.29	3754.92	2141.36	4294.32	2673.84	3173.7	29237.7	90603	Oligomannose	0	0	0	None	Q8BFR4_HexNAc(2)Hex(6)	Q8BFR4_271	Q8BFR4_271_HexNAc(2)Hex(6)_LI				Yes	Yes
Q8BFR4_271_HexNAc(2)Hex(6)	Q8BFR4	271	HexNAc(2)Hex(6)	2	6				>sp|Q8BFR4|GNS_MOUSE N-acetylglucosamine-6-sulfatase OS=Mus musculus OX=10090 GN=Gns PE=1 SV=1	Gns	K.[+229.16293].TPMTN[+1378.47569]SSIR.F	TPMTNSSIR	231213_OE_RK_LI_TMT_HILIC	11589	24.5639	3.4e-05	1307.58	2	7.05	281.7	LI	1673.81	1927.11	2701.98	2730.07	3370.79	3725.76	3640.32	3551.85	1514.68	2650.48	2396.65	2480.75	3016.62	27486.8	90604	Oligomannose	0	0	0	None	Q8BFR4_HexNAc(2)Hex(6)	Q8BFR4_271	Q8BFR4_271_HexNAc(2)Hex(6)_LI				Yes	Yes
Q8BFR4_271_HexNAc(2)Hex(5)	Q8BFR4	271	HexNAc(2)Hex(5)	2	5				>sp|Q8BFR4|GNS_MOUSE N-acetylglucosamine-6-sulfatase OS=Mus musculus OX=10090 GN=Gns PE=1 SV=1	Gns	K.[+229.16293].TPMTN[+1216.42286]SSIR.F	TPMTNSSIR	231213_OE_RK_LI_TMT_HILIC	11727	24.8248	7e-06	818.04	3	8.52	495.9	LI	2424.14	4431.47	4066.23	3932.3	3677.16	3415.94	3636.92	3411.51	3081.91	2847.38	5531.67	3706.26	3278.73	34925	90605	Oligomannose	0	0	0	None	Q8BFR4_HexNAc(2)Hex(5)	Q8BFR4_271	Q8BFR4_271_HexNAc(2)Hex(5)_LI				Yes	Yes
Q8BFR4_271_HexNAc(2)Hex(5)	Q8BFR4	271	HexNAc(2)Hex(5)	2	5				>sp|Q8BFR4|GNS_MOUSE N-acetylglucosamine-6-sulfatase OS=Mus musculus OX=10090 GN=Gns PE=1 SV=1	Gns	K.[+229.16293].TPMTN[+1216.42286]SSIR.F	TPMTNSSIR	231213_OE_RK_LI_TMT_HILIC	11724	24.8198	0.0019	1226.55	2	6.95	255.6	LI	3357.83	3076.13	5044.26	3750.79	4763.05	4199.93	3989.86	3476.82	4813.77	2244.51	5094.74	3998.41	3744.98	38717	90606	Oligomannose	0	0	0	None	Q8BFR4_HexNAc(2)Hex(5)	Q8BFR4_271	Q8BFR4_271_HexNAc(2)Hex(5)_LI				Yes	Yes
Q8BFR4_354_HexNAc(2)Hex(9)	Q8BFR4	354	HexNAc(2)Hex(9)	2	9				>sp|Q8BFR4|GNS_MOUSE N-acetylglucosamine-6-sulfatase OS=Mus musculus OX=10090 GN=Gns PE=1 SV=1	Gns	R.[+229.16293].GPGIK[+229.16293]PN[+1864.63416]QTSK[+229.16293].M	GPGIKPNQTSK	231213_OE_RK_LI_TMT_HILIC	12926	27.1173	8.1e-06	1226.92	3	2.05	454.5	LI	3155.52	5113.17	4889.84	4925.17	6067.74	4667.69	7704.08	6670.62	6429.74	5099.47	3888.93	4830.29	6114.32	54723	90607	Oligomannose	0	0	0	None	Q8BFR4_HexNAc(2)Hex(9)	Q8BFR4_354	Q8BFR4_354_HexNAc(2)Hex(9)_LI				Yes	Yes
Q8BFR4_354_HexNAc(2)Hex(8)	Q8BFR4	354	HexNAc(2)Hex(8)	2	8				>sp|Q8BFR4|GNS_MOUSE N-acetylglucosamine-6-sulfatase OS=Mus musculus OX=10090 GN=Gns PE=1 SV=1	Gns	R.[+229.16293].GPGIK[+229.16293]PN[+1702.58133]QTSK[+229.16293].M	GPGIKPNQTSK	231213_OE_RK_LI_TMT_HILIC	12957	27.1745	5.1e-07	879.931	4	2.46	570.3	LI	7973.8	8723.45	9777.3	10080.1	9688.23	6350.7	6650.22	10500.5	6950.96	6417.35	9259.86	9248.58	7373.94	83112.6	90608	Oligomannose	0	0	0	None	Q8BFR4_HexNAc(2)Hex(8)	Q8BFR4_354	Q8BFR4_354_HexNAc(2)Hex(8)_LI				Yes	Yes
Q8BFR4_354_HexNAc(2)Hex(8)	Q8BFR4	354	HexNAc(2)Hex(8)	2	8				>sp|Q8BFR4|GNS_MOUSE N-acetylglucosamine-6-sulfatase OS=Mus musculus OX=10090 GN=Gns PE=1 SV=1	Gns	R.[+229.16293].GPGIK[+229.16293]PN[+1702.58133]QTSK[+229.16293].M	GPGIKPNQTSK	231213_OE_RK_LI_TMT_HILIC	12954	27.1695	5.6e-07	1172.9	3	2.16	510	LI	8270.67	12911.7	14871.2	13795.8	16633.5	14309.1	14389.9	14960.2	13931.6	15864.4	16515.1	13296.6	14691.1	139938	90609	Oligomannose	0	0	0	None	Q8BFR4_HexNAc(2)Hex(8)	Q8BFR4_354	Q8BFR4_354_HexNAc(2)Hex(8)_LI				Yes	Yes
Q8BFR4_354_HexNAc(2)Hex(7)	Q8BFR4	354	HexNAc(2)Hex(7)	2	7				>sp|Q8BFR4|GNS_MOUSE N-acetylglucosamine-6-sulfatase OS=Mus musculus OX=10090 GN=Gns PE=1 SV=1	Gns	R.[+229.16293].GPGIK[+229.16293]PN[+1540.52851]QTSK[+229.16293].M	GPGIKPNQTSK	231213_OE_RK_LI_TMT_HILIC	13003	27.2658	8.5e-10	839.418	4	3.38	627.5	LI	11787.9	16212.9	19881.5	19380.9	20756.5	19376.3	20131.5	18740.1	16455.7	15585.6	18811.4	17603.9	18057.8	178309	90610	Oligomannose	0	0	0	None	Q8BFR4_HexNAc(2)Hex(7)	Q8BFR4_354	Q8BFR4_354_HexNAc(2)Hex(7)_LI				Yes	Yes
Q8BFR4_354_HexNAc(2)Hex(7)	Q8BFR4	354	HexNAc(2)Hex(7)	2	7				>sp|Q8BFR4|GNS_MOUSE N-acetylglucosamine-6-sulfatase OS=Mus musculus OX=10090 GN=Gns PE=1 SV=1	Gns	R.[+229.16293].GPGIK[+229.16293]PN[+1540.52851]QTSK[+229.16293].M	GPGIKPNQTSK	231213_OE_RK_LI_TMT_HILIC	13044	27.3416	5e-07	1118.89	3	2.82	506	LI	5544.79	7226.44	7856.07	8225.06	10063.4	9648.71	7847.43	8857.26	7166.82	8911.32	9668.62	7783.16	8486.31	81347.3	90611	Oligomannose	0	0	0	None	Q8BFR4_HexNAc(2)Hex(7)	Q8BFR4_354	Q8BFR4_354_HexNAc(2)Hex(7)_LI				Yes	Yes
Q8BFR4_354_HexNAc(2)Hex(7)	Q8BFR4	354	HexNAc(2)Hex(7)	2	7				>sp|Q8BFR4|GNS_MOUSE N-acetylglucosamine-6-sulfatase OS=Mus musculus OX=10090 GN=Gns PE=1 SV=1	Gns	R.[+229.16293].GPGIK[+229.16293]PN[+1540.52851]QTSK[+229.16293].M	GPGIKPNQTSK	231213_OE_RK_LI_TMT_HILIC	13002	27.2641	3.2e-07	1118.89	3	2.27	500.2	LI	36318.3	61891.9	72549	63896.1	64990.4	61612.3	66520.4	66081.4	64349.9	60400.5	68821.4	59929.1	63792.9	618610	90612	Oligomannose	0	0	0	None	Q8BFR4_HexNAc(2)Hex(7)	Q8BFR4_354	Q8BFR4_354_HexNAc(2)Hex(7)_LI				Yes	Yes
Q8BFR4_354_HexNAc(2)Hex(6)	Q8BFR4	354	HexNAc(2)Hex(6)	2	6				>sp|Q8BFR4|GNS_MOUSE N-acetylglucosamine-6-sulfatase OS=Mus musculus OX=10090 GN=Gns PE=1 SV=1	Gns	R.[+229.16293].GPGIK[+229.16293]PN[+1378.47569]QTSK[+229.16293].M	GPGIKPNQTSK	231213_OE_RK_LI_TMT_HILIC	13085	27.4191	1.3e-08	798.904	4	2.51	591.6	LI	19454.7	23299.6	25294.4	23798.9	26008.2	19063.7	22923.3	22125.2	21018.9	13828.9	12293	23571.1	19792	216816	90613	Oligomannose	0	0	0	None	Q8BFR4_HexNAc(2)Hex(6)	Q8BFR4_354	Q8BFR4_354_HexNAc(2)Hex(6)_LI				Yes	Yes
Q8BFR4_354_HexNAc(2)Hex(6)	Q8BFR4	354	HexNAc(2)Hex(6)	2	6				>sp|Q8BFR4|GNS_MOUSE N-acetylglucosamine-6-sulfatase OS=Mus musculus OX=10090 GN=Gns PE=1 SV=1	Gns	R.[+229.16293].GPGIK[+229.16293]PN[+1378.47569]QTSK[+229.16293].M	GPGIKPNQTSK	231213_OE_RK_LI_TMT_HILIC	13131	27.5052	5.7e-09	1064.87	3	2.53	554	LI	12791.6	13021.7	15535.3	14045.6	15034.6	14014.8	12199.9	11250.7	13742.4	10654.9	11853.2	14085.8	12372.6	132292	90614	Oligomannose	0	0	0	None	Q8BFR4_HexNAc(2)Hex(6)	Q8BFR4_354	Q8BFR4_354_HexNAc(2)Hex(6)_LI				Yes	Yes
Q8BFR4_354_HexNAc(2)Hex(6)	Q8BFR4	354	HexNAc(2)Hex(6)	2	6				>sp|Q8BFR4|GNS_MOUSE N-acetylglucosamine-6-sulfatase OS=Mus musculus OX=10090 GN=Gns PE=1 SV=1	Gns	R.[+229.16293].GPGIK[+229.16293]PN[+1378.47569]QTSK[+229.16293].M	GPGIKPNQTSK	231213_OE_RK_LI_TMT_HILIC	13082	27.414	5.6e-07	1064.87	3	1.95	516	LI	31161.1	49332.7	58320.4	45829.4	49627.8	41767	44048.1	40926.3	40741.4	37474.3	27710.3	46854.3	40991.4	439229	90615	Oligomannose	0	0	0	None	Q8BFR4_HexNAc(2)Hex(6)	Q8BFR4_354	Q8BFR4_354_HexNAc(2)Hex(6)_LI				Yes	Yes
Q8BFR4_354_HexNAc(2)Hex(6)	Q8BFR4	354	HexNAc(2)Hex(6)	2	6				>sp|Q8BFR4|GNS_MOUSE N-acetylglucosamine-6-sulfatase OS=Mus musculus OX=10090 GN=Gns PE=1 SV=1	Gns	R.[+229.16293].GPGIK[+229.16293]PN[+1378.47569]QTSK[+229.16293].M	GPGIKPNQTSK	231213_OE_RK_LI_TMT_HILIC	13175	27.5896	1.6e-05	1064.88	3	9.07	347.9	LI	4012.08	5166.54	5170.42	5596.01	7350.74	3473.87	4770.03	5657.77	4462.31	4536.93	6315.66	5459.16	4580.18	50196.7	90616	Oligomannose	0	0	0	None	Q8BFR4_HexNAc(2)Hex(6)	Q8BFR4_354	Q8BFR4_354_HexNAc(2)Hex(6)_LI				Yes	Yes
Q8BFR4_354_HexNAc(2)Hex(5)	Q8BFR4	354	HexNAc(2)Hex(5)	2	5				>sp|Q8BFR4|GNS_MOUSE N-acetylglucosamine-6-sulfatase OS=Mus musculus OX=10090 GN=Gns PE=1 SV=1	Gns	R.[+229.16293].GPGIK[+229.16293]PN[+1216.42286]QTSK[+229.16293].M	GPGIKPNQTSK	231213_OE_RK_LI_TMT_HILIC	13189	27.62	2.1e-07	1010.86	3	5.71	508.5	LI	9013.01	14667.6	17955.8	14210.7	16222.2	9842.99	12897.5	11912.7	11736.5	9012.81	16699.4	14413.9	11080.5	127472	90617	Oligomannose	0	0	0	None	Q8BFR4_HexNAc(2)Hex(5)	Q8BFR4_354	Q8BFR4_354_HexNAc(2)Hex(5)_LI				Yes	Yes
Q8BFR4_354_HexNAc(2)Hex(5)	Q8BFR4	354	HexNAc(2)Hex(5)	2	5				>sp|Q8BFR4|GNS_MOUSE N-acetylglucosamine-6-sulfatase OS=Mus musculus OX=10090 GN=Gns PE=1 SV=1	Gns	R.[+229.16293].GPGIK[+229.16293]PN[+1216.42286]QTSK[+229.16293].M	GPGIKPNQTSK	231213_OE_RK_LI_TMT_HILIC	13196	27.6319	1.3e-06	758.394	4	6.54	506.1	LI	3824.3	4054.25	5467.07	4520.53	5245.73	2755.73	4356.11	3784.8	4572.92	2731.88	5656.65	4622.38	3640.29	41313.3	90618	Oligomannose	0	0	0	None	Q8BFR4_HexNAc(2)Hex(5)	Q8BFR4_354	Q8BFR4_354_HexNAc(2)Hex(5)_LI				Yes	Yes
Q8R180_276_HexNAc(2)Hex(6)	Q8R180	276	HexNAc(2)Hex(6)	2	6				>sp|Q8R180|ERO1A_MOUSE ERO1-like protein alpha OS=Mus musculus OX=10090 GN=Ero1a PE=1 SV=2	Ero1a	K.[+229.16293].K[+229.16293]WGHN[+1378.47569]VTEFQQR.F	KWGHNVTEFQQR	231213_OE_RK_LI_TMT_HILIC	15849	32.6991	7.4e-11	842.399	4	3.45	673	LI	3760.58	5209.31	7249.18	5372.87	6096.85	8678.11	6744.95	7476.69	3831.63	4009.94	8069.86	5537.76	6148.27	58430.1	90619	Oligomannose	0	0	0	None	Q8R180_HexNAc(2)Hex(6)	Q8R180_276	Q8R180_276_HexNAc(2)Hex(6)_LI			Yes
Q8R180_276_HexNAc(2)Hex(9)	Q8R180	276	HexNAc(2)Hex(9)	2	9				>sp|Q8R180|ERO1A_MOUSE ERO1-like protein alpha OS=Mus musculus OX=10090 GN=Ero1a PE=1 SV=2	Ero1a	K.[+229.16293].WGHN[+1864.63416]VTEFQQR.F	WGHNVTEFQQR	231213_OE_RK_LI_TMT_HILIC	16385	33.72	1.4e-12	1165.83	3	2.97	672.7	LI	9282.55	11840.5	10978.5	10225.1	13532.2	13138.6	11342.6	13336.1	12591.3	8246.04	17651.6	11171.8	11730.9	114514	90620	Oligomannose	0	0	0	None	Q8R180_HexNAc(2)Hex(9)	Q8R180_276	Q8R180_276_HexNAc(2)Hex(9)_LI			Yes
Q8R180_276_HexNAc(2)Hex(8)	Q8R180	276	HexNAc(2)Hex(8)	2	8				>sp|Q8R180|ERO1A_MOUSE ERO1-like protein alpha OS=Mus musculus OX=10090 GN=Ero1a PE=1 SV=2	Ero1a	K.[+229.16293].WGHN[+1702.58133]VTEFQQR.F	WGHNVTEFQQR	231213_OE_RK_LI_TMT_HILIC	16434	33.8127	9e-13	1111.81	3	3.99	671.8	LI	2772.81	3462.07	6061.89	5438.29	5185.53	5801.13	5413.94	5543.02	6968.56	4232.94	10106	4584.12	5591.92	50880.2	90621	Oligomannose	0	0	0	None	Q8R180_HexNAc(2)Hex(8)	Q8R180_276	Q8R180_276_HexNAc(2)Hex(8)_LI			Yes
Q8R180_276_HexNAc(2)Hex(7)	Q8R180	276	HexNAc(2)Hex(7)	2	7				>sp|Q8R180|ERO1A_MOUSE ERO1-like protein alpha OS=Mus musculus OX=10090 GN=Ero1a PE=1 SV=2	Ero1a	K.[+229.16293].WGHN[+1540.52851]VTEFQQR.F	WGHNVTEFQQR	231213_OE_RK_LI_TMT_HILIC	16535	34.0033	4.9e-07	1057.79	3	-0.39	578.6	LI	10086.3	9369.02	12735.7	11919.7	14573.9	12763.6	17377.7	15232.2	17330.2	11203.9	19117	11736.9	14781.5	132592	90622	Oligomannose	0	0	0	None	Q8R180_HexNAc(2)Hex(7)	Q8R180_276	Q8R180_276_HexNAc(2)Hex(7)_LI			Yes
Q8R180_276_HexNAc(2)Hex(6)	Q8R180	276	HexNAc(2)Hex(6)	2	6				>sp|Q8R180|ERO1A_MOUSE ERO1-like protein alpha OS=Mus musculus OX=10090 GN=Ero1a PE=1 SV=2	Ero1a	K.[+229.16293].WGHN[+1378.47569]VTEFQQR.F	WGHNVTEFQQR	231213_OE_RK_LI_TMT_HILIC	16567	34.0676	1e-14	1003.78	3	4.24	757.5	LI	12385	20147.2	22074.9	16801.9	16976.2	18015.6	21396.1	18864.3	19528	19799.9	22297.7	17677	19520.8	185989	90623	Oligomannose	0	0	0	None	Q8R180_HexNAc(2)Hex(6)	Q8R180_276	Q8R180_276_HexNAc(2)Hex(6)_LI			Yes
P15208_242_HexNAc(2)Hex(6)	P15208	242	HexNAc(2)Hex(6)	2	6				>sp|P15208|INSR_MOUSE Insulin receptor OS=Mus musculus OX=10090 GN=Insr PE=1 SV=2	Insr	K.[+229.16293].SHGC[+57.02146]TAEGLC[+57.02146]C[+57.02146]HK[+229.16293]EC[+57.02146]LGN[+1378.47569]C[+57.02146]SEPDDPTK[+229.16293].C	SHGCTAEGLCCHKECLGNCSEPDDPTK	231213_OE_RK_LI_TMT_HILIC	15155	31.3766	6e-08	1037.85	5	3.76	464.7	LI	1581.31	1312.52	3122.17	1603.79	2272.35	2644.02	3068.82	1630.5	3223.84	3335.65	3583.05	1978.43	2780.56	23795	90624	Oligomannose	0	0	0	None	P15208_HexNAc(2)Hex(6)	P15208_242	P15208_242_HexNAc(2)Hex(6)_LI		Yes		Yes	Yes	Yes	Yes
P15208_242_HexNAc(2)Hex(6)	P15208	242	HexNAc(2)Hex(6)	2	6				>sp|P15208|INSR_MOUSE Insulin receptor OS=Mus musculus OX=10090 GN=Insr PE=1 SV=2	Insr	K.[+229.16293].EC[+57.02146]LGN[+1378.47569]C[+57.02146]SEPDDPTK[+229.16293].C	ECLGNCSEPDDPTK	231213_OE_RK_LI_TMT_HILIC	14841	30.7723	3.8e-16	1153.49	3	4.19	836.6	LI	8543.32	11750.5	12528.2	10435.6	14182.1	12534.1	11241	15160.5	14263.8	7610.22	8595.45	11487.9	12161.9	118249	90625	Oligomannose	0	0	0	None	P15208_HexNAc(2)Hex(6)	P15208_242	P15208_242_HexNAc(2)Hex(6)_LI		Yes		Yes	Yes	Yes	Yes
P15208_242_HexNAc(2)Hex(6)	P15208	242	HexNAc(2)Hex(6)	2	6				>sp|P15208|INSR_MOUSE Insulin receptor OS=Mus musculus OX=10090 GN=Insr PE=1 SV=2	Insr	K.[+229.16293].EC[+57.02146]LGN[+1378.47569]C[+57.02146]SEPDDPTK[+229.16293].C	ECLGNCSEPDDPTK	231213_OE_RK_LI_TMT_HILIC	14869	30.8265	9.4e-09	865.372	4	5.69	449.1	LI	1323.59	1344.89	1262.27	862.255	1469.15	1302.35	1407.39	1237.37	2746.47	0	2427.29	1252.43	1338.72	12955.7	90626	Oligomannose	0	0	0	None	P15208_HexNAc(2)Hex(6)	P15208_242	P15208_242_HexNAc(2)Hex(6)_LI		Yes		Yes	Yes	Yes	Yes
P15208_242_HexNAc(2)Hex(5)	P15208	242	HexNAc(2)Hex(5)	2	5				>sp|P15208|INSR_MOUSE Insulin receptor OS=Mus musculus OX=10090 GN=Insr PE=1 SV=2	Insr	K.[+229.16293].EC[+57.02146]LGN[+1216.42286]C[+57.02146]SEPDDPTK[+229.16293].C	ECLGNCSEPDDPTK	231213_OE_RK_LI_TMT_HILIC	14951	30.9822	2.1e-09	1099.48	3	6.51	547.3	LI	4048.63	3311.51	5184.33	3326.35	5246.49	4668.34	6331.48	7058.17	4352.19	2437.96	3117.13	4223.46	4969.63	45965.5	90627	Oligomannose	0	0	0	None	P15208_HexNAc(2)Hex(5)	P15208_242	P15208_242_HexNAc(2)Hex(5)_LI		Yes		Yes	Yes	Yes	Yes
P15208_445_HexNAc(4)Hex(5)NeuGc(2)	P15208	445	HexNAc(4)Hex(5)NeuGc(2)	4	5			2	>sp|P15208|INSR_MOUSE Insulin receptor OS=Mus musculus OX=10090 GN=Insr PE=1 SV=2	Insr	K.[+229.16293].HN[+2236.76227]LTITQGK[+229.16293].L	HNLTITQGK	231213_OE_RK_LI_TMT_HILIC	15531	32.0947	7.8e-06	1236.23	3	7.2	420.8	LI	1216.29	1754.91	2451.19	2371.33	4640.53	2022.91	1674.89	2487.7	2497.88	1268.04	2134.22	2486.85	1990.28	22385.6	90628	Complex/hybrid	2	2	0	NeuGc	P15208_HexNAc(4)Hex(5)NeuGc(2)	P15208_445	P15208_445_HexNAc(4)Hex(5)NeuGc(2)_LI		Yes		Yes	Yes	Yes	Yes
P15208_445_HexNAc(4)Hex(5)NeuGc(1)	P15208	445	HexNAc(4)Hex(5)NeuGc(1)	4	5			1	>sp|P15208|INSR_MOUSE Insulin receptor OS=Mus musculus OX=10090 GN=Insr PE=1 SV=2	Insr	K.[+229.16293].HN[+1929.67194]LTITQGK[+229.16293].L	HNLTITQGK	231213_OE_RK_LI_TMT_HILIC	14624	30.3634	1.8e-07	1133.86	3	3.77	573.9	LI	1699.04	3399.08	4561.59	5275.09	7053.69	3426.37	3941.92	4303.56	4865.04	3141.91	3267.39	4397.7	3935.76	41667.3	90629	Complex/hybrid	2	1	0	NeuGc	P15208_HexNAc(4)Hex(5)NeuGc(1)	P15208_445	P15208_445_HexNAc(4)Hex(5)NeuGc(1)_LI		Yes		Yes	Yes	Yes	Yes
P15208_445_HexNAc(4)Hex(5)NeuGc(1)	P15208	445	HexNAc(4)Hex(5)NeuGc(1)	4	5			1	>sp|P15208|INSR_MOUSE Insulin receptor OS=Mus musculus OX=10090 GN=Insr PE=1 SV=2	Insr	K.[+229.16293].HN[+1929.67194]LTITQGK[+229.16293].L	HNLTITQGK	231213_OE_RK_LI_TMT_HILIC	14626	30.3668	3.5e-06	850.648	4	3.57	472.2	LI	1338.76	1046.79	2565.03	2080.31	2297.88	2228.27	2346.86	1852.84	2513.3	975.791	2844.21	1865.75	1983.41	19245.8	90630	Complex/hybrid	2	1	0	NeuGc	P15208_HexNAc(4)Hex(5)NeuGc(1)	P15208_445	P15208_445_HexNAc(4)Hex(5)NeuGc(1)_LI		Yes		Yes	Yes	Yes	Yes
P15208_445_HexNAc(4)Hex(5)NeuGc(1)	P15208	445	HexNAc(4)Hex(5)NeuGc(1)	4	5			1	>sp|P15208|INSR_MOUSE Insulin receptor OS=Mus musculus OX=10090 GN=Insr PE=1 SV=2	Insr	K.[+229.16293].HN[+1929.67194]LTITQGK[+229.16293].L	HNLTITQGK	231213_OE_RK_LI_TMT_HILIC	14630	30.3736	4.6e-06	1133.86	3	3.77	439.9	LI	1985.47	1960.47	3321.65	3220.13	4971.03	1996.17	3896.39	3399.23	3571.69	2815.13	3984.32	3091.75	3135.72	31137.4	90631	Complex/hybrid	2	1	0	NeuGc	P15208_HexNAc(4)Hex(5)NeuGc(1)	P15208_445	P15208_445_HexNAc(4)Hex(5)NeuGc(1)_LI		Yes		Yes	Yes	Yes	Yes
P15208_445_HexNAc(2)Hex(9)	P15208	445	HexNAc(2)Hex(9)	2	9				>sp|P15208|INSR_MOUSE Insulin receptor OS=Mus musculus OX=10090 GN=Insr PE=1 SV=2	Insr	K.[+229.16293].HN[+1864.63416]LTITQGK[+229.16293].L	HNLTITQGK	231213_OE_RK_LI_TMT_HILIC	13535	28.28	3.5e-08	1112.19	3	7.96	440	LI	2640.6	2738.04	2884.79	2256.74	2156.37	2469.61	1677.37	3684.29	3630.46	2635.42	4045.76	2535.31	2819.43	26773.7	90632	Oligomannose	0	0	0	None	P15208_HexNAc(2)Hex(9)	P15208_445	P15208_445_HexNAc(2)Hex(9)_LI		Yes		Yes	Yes	Yes	Yes
P15208_445_HexNAc(4)Hex(5)	P15208	445	HexNAc(4)Hex(5)	4	5				>sp|P15208|INSR_MOUSE Insulin receptor OS=Mus musculus OX=10090 GN=Insr PE=1 SV=2	Insr	K.[+229.16293].HN[+1622.58161]LTITQGK[+229.16293].L	HNLTITQGK	231213_OE_RK_LI_TMT_HILIC	13694	28.5853	3.7e-06	1031.5	3	8.68	441.9	LI	3734.3	2747.24	3637.78	3755.3	6619	4893.53	3118.55	3868.37	3632.83	2267.7	2656.83	4098.73	3556.19	38274.6	90633	Complex/hybrid	2	0	0	None	P15208_HexNAc(4)Hex(5)	P15208_445	P15208_445_HexNAc(4)Hex(5)_LI		Yes		Yes	Yes	Yes	Yes
P15208_910_HexNAc(4)Hex(5)NeuGc(1)	P15208	910	HexNAc(4)Hex(5)NeuGc(1)	4	5			1	>sp|P15208|INSR_MOUSE Insulin receptor OS=Mus musculus OX=10090 GN=Insr PE=1 SV=2	Insr	R.[+229.16293].GLSPGN[+1929.67194]YSVR.V	GLSPGNYSVR	231213_OE_RK_LI_TMT_HILIC	17335	35.5347	0.00077	1070.14	3	6.83	377.9	LI	2839.51	2048.18	3236.96	3309.85	6713.98	3925.81	5227.64	4309.43	3589.62	2882.63	3238.49	3629.7	3987.03	38083.6	90634	Complex/hybrid	2	1	0	NeuGc	P15208_HexNAc(4)Hex(5)NeuGc(1)	P15208_910	P15208_910_HexNAc(4)Hex(5)NeuGc(1)_LI		Yes		Yes	Yes	Yes	Yes
P15208_910_HexNAc(4)Hex(5)NeuGc(1)	P15208	910	HexNAc(4)Hex(5)NeuGc(1)	4	5			1	>sp|P15208|INSR_MOUSE Insulin receptor OS=Mus musculus OX=10090 GN=Insr PE=1 SV=2	Insr	R.[+229.16293].GLSPGN[+1929.67194]YSVR.V	GLSPGNYSVR	231213_OE_RK_LI_TMT_HILIC	17381	35.621	0.0018	1070.14	3	6.49	348.3	LI	3017.38	5396.77	4875.03	7061.67	5587.38	5058.39	4748.33	4250.57	5272.44	4619.69	8484.26	5187.65	4789.88	49887.6	90635	Complex/hybrid	2	1	0	NeuGc	P15208_HexNAc(4)Hex(5)NeuGc(1)	P15208_910	P15208_910_HexNAc(4)Hex(5)NeuGc(1)_LI		Yes		Yes	Yes	Yes	Yes
P15208_910_HexNAc(4)Hex(3)Fuc(2)NeuAc(1)	P15208	910	HexNAc(4)Hex(3)Fuc(2)NeuAc(1)	4	3	2	1		>sp|P15208|INSR_MOUSE Insulin receptor OS=Mus musculus OX=10090 GN=Insr PE=1 SV=2	Insr	R.[+229.16293].GLSPGN[+1881.68720]YSVR.V	GLSPGNYSVR	231213_OE_RK_LI_TMT_HILIC	16041	33.0622	0.00069	1054.14	3	1.53	415.6	LI	2138.61	2243.38	2594.06	3315.56	3816.48	2655.85	2493.02	3633.5	4057.84	1841.44	4572.16	2821.62	2936.33	28789.7	90636	Complex/hybrid	2	1	2	NeuAc	P15208_HexNAc(4)Hex(3)Fuc(2)NeuAc(1)	P15208_910	P15208_910_HexNAc(4)Hex(3)Fuc(2)NeuAc(1)_LI		Yes		Yes	Yes	Yes	Yes
P15208_910_HexNAc(2)Hex(9)	P15208	910	HexNAc(2)Hex(9)	2	9				>sp|P15208|INSR_MOUSE Insulin receptor OS=Mus musculus OX=10090 GN=Insr PE=1 SV=2	Insr	R.[+229.16293].GLSPGN[+1864.63416]YSVR.V	GLSPGNYSVR	231213_OE_RK_LI_TMT_HILIC	16036	33.0537	1.7e-05	1048.46	3	7.15	412.3	LI	2732.99	4507.01	6127.91	3629.11	6833.76	5489.48	4330.82	5480.06	5722.82	3749.79	6199.78	4766.15	4954.6	48603.8	90637	Oligomannose	0	0	0	None	P15208_HexNAc(2)Hex(9)	P15208_910	P15208_910_HexNAc(2)Hex(9)_LI		Yes		Yes	Yes	Yes	Yes
P15208_910_HexNAc(4)Hex(5)	P15208	910	HexNAc(4)Hex(5)	4	5				>sp|P15208|INSR_MOUSE Insulin receptor OS=Mus musculus OX=10090 GN=Insr PE=1 SV=2	Insr	R.[+229.16293].GLSPGN[+1622.58161]YSVR.V	GLSPGNYSVR	231213_OE_RK_LI_TMT_HILIC	16193	33.3538	2.4e-05	967.77	3	4.63	382.5	LI	1015.48	2233.07	3312.32	3032.48	2887.31	2729.56	2584.83	3487.95	3243.81	3008.92	4957.71	2496.13	3011.01	27535.7	90638	Complex/hybrid	2	0	0	None	P15208_HexNAc(4)Hex(5)	P15208_910	P15208_910_HexNAc(4)Hex(5)_LI		Yes		Yes	Yes	Yes	Yes
O35604_1063_HexNAc(4)Hex(4)Fuc(2)NeuAc(1)	O35604	1063	HexNAc(4)Hex(4)Fuc(2)NeuAc(1)	4	4	2	1		>sp|O35604|NPC1_MOUSE NPC intracellular cholesterol transporter 1 OS=Mus musculus OX=10090 GN=Npc1 PE=1 SV=2	Npc1	R.[+229.16293].LIASN[+2043.74002]ITETMR.S	LIASNITETMR	231213_OE_RK_LI_TMT_HILIC	22946	46.2324	2.8e-09	1174.53	3	-1.01	603.6	LI	7353.36	7089.56	13260.4	10510.2	9316.7	9376.66	11918	8676.17	8968.04	9281.02	17225.1	9506.05	9643.98	95750.1	90639	Complex/hybrid	2	1	2	NeuAc	O35604_HexNAc(4)Hex(4)Fuc(2)NeuAc(1)	O35604_1063	O35604_1063_HexNAc(4)Hex(4)Fuc(2)NeuAc(1)_LI	Yes	Yes	Yes	Yes	Yes	Yes	Yes	Yes
O35604_1063_HexNAc(2)Hex(10)	O35604	1063	HexNAc(2)Hex(10)	2	10				>sp|O35604|NPC1_MOUSE NPC intracellular cholesterol transporter 1 OS=Mus musculus OX=10090 GN=Npc1 PE=1 SV=2	Npc1	R.[+229.16293].LIASN[+2026.68698]ITETMR.S	LIASNITETMR	231213_OE_RK_LI_TMT_HILIC	22952	46.2426	3.4e-10	1168.85	3	5.59	649.3	LI	6146.03	3719.14	11339.4	7962.13	8964.81	8674.65	10260.2	12268.2	10096.4	8590.48	15198.6	7626.3	9977.99	88021.5	90640	Oligomannose	0	0	0	None	O35604_HexNAc(2)Hex(10)	O35604_1063	O35604_1063_HexNAc(2)Hex(10)_LI	Yes	Yes	Yes	Yes	Yes	Yes	Yes	Yes
O35604_1063_HexNAc(4)Hex(3)Fuc(2)NeuAc(1)	O35604	1063	HexNAc(4)Hex(3)Fuc(2)NeuAc(1)	4	3	2	1		>sp|O35604|NPC1_MOUSE NPC intracellular cholesterol transporter 1 OS=Mus musculus OX=10090 GN=Npc1 PE=1 SV=2	Npc1	R.[+229.16293].LIASN[+1881.68720]ITETM[+15.99492]R.S	LIASNITETMR	231213_OE_RK_LI_TMT_HILIC	18589	37.926	4e-08	1125.84	3	-1.78	592.1	LI	3720.44	5205.58	5799.13	5444.5	8182.93	6410.92	7979.99	9726.84	6992.22	6382.1	11534.7	5670.52	7498.41	65844.6	90641	Complex/hybrid	2	1	2	NeuAc	O35604_HexNAc(4)Hex(3)Fuc(2)NeuAc(1)	O35604_1063	O35604_1063_HexNAc(4)Hex(3)Fuc(2)NeuAc(1)_LI	Yes	Yes	Yes	Yes	Yes	Yes	Yes	Yes
O35604_1063_HexNAc(4)Hex(3)Fuc(2)NeuAc(1)	O35604	1063	HexNAc(4)Hex(3)Fuc(2)NeuAc(1)	4	3	2	1		>sp|O35604|NPC1_MOUSE NPC intracellular cholesterol transporter 1 OS=Mus musculus OX=10090 GN=Npc1 PE=1 SV=2	Npc1	R.[+229.16293].LIASN[+1881.68720]ITETMR.S	LIASNITETMR	231213_OE_RK_LI_TMT_HILIC	22986	46.3066	5.6e-11	1120.51	3	-2.14	642	LI	15791.5	21650.2	25580.3	21674.2	28546.2	29415.1	27648	31552.1	28643.1	23558.7	23542.3	22648.5	28163.4	254059	90642	Complex/hybrid	2	1	2	NeuAc	O35604_HexNAc(4)Hex(3)Fuc(2)NeuAc(1)	O35604_1063	O35604_1063_HexNAc(4)Hex(3)Fuc(2)NeuAc(1)_LI	Yes	Yes	Yes	Yes	Yes	Yes	Yes	Yes
O35604_1063_HexNAc(2)Hex(9)	O35604	1063	HexNAc(2)Hex(9)	2	9				>sp|O35604|NPC1_MOUSE NPC intracellular cholesterol transporter 1 OS=Mus musculus OX=10090 GN=Npc1 PE=1 SV=2	Npc1	R.[+229.16293].LIASN[+1864.63416]ITETM[+15.99492]R.S	LIASNITETMR	231213_OE_RK_LI_TMT_HILIC	18586	37.921	4.7e-07	1120.16	3	6.73	559.5	LI	6325.58	7711.96	8336.67	8317.64	9795.25	8835.9	11452.2	10204.4	9991.77	9183.11	13858.1	8097.42	9933.48	90154.5	90643	Oligomannose	0	0	0	None	O35604_HexNAc(2)Hex(9)	O35604_1063	O35604_1063_HexNAc(2)Hex(9)_LI	Yes	Yes	Yes	Yes	Yes	Yes	Yes	Yes
O35604_1063_HexNAc(2)Hex(9)	O35604	1063	HexNAc(2)Hex(9)	2	9				>sp|O35604|NPC1_MOUSE NPC intracellular cholesterol transporter 1 OS=Mus musculus OX=10090 GN=Npc1 PE=1 SV=2	Npc1	R.[+229.16293].LIASN[+1864.63416]ITETMR.S	LIASNITETMR	231213_OE_RK_LI_TMT_HILIC	22998	46.3302	1.1e-13	1114.83	3	5.31	737.3	LI	22935.8	28931.6	40045.7	28247.2	36105.1	35497.4	37482.2	40478.4	37589.7	28588.6	27763.9	31253.1	35927.3	335902	90644	Oligomannose	0	0	0	None	O35604_HexNAc(2)Hex(9)	O35604_1063	O35604_1063_HexNAc(2)Hex(9)_LI	Yes	Yes	Yes	Yes	Yes	Yes	Yes	Yes
O35604_1063_HexNAc(2)Hex(9)	O35604	1063	HexNAc(2)Hex(9)	2	9				>sp|O35604|NPC1_MOUSE NPC intracellular cholesterol transporter 1 OS=Mus musculus OX=10090 GN=Npc1 PE=1 SV=2	Npc1	R.[+229.16293].LIASN[+1864.63416]ITETMR.S	LIASNITETMR	231213_OE_RK_LI_TMT_HILIC	23029	46.3876	8.6e-06	1671.75	2	7.34	396.1	LI	1050.41	2000.88	2665.69	1088.32	2250.7	2911.94	2907.12	3280.04	3459.3	0	1855.02	1811.2	2511.68	21614.4	90645	Oligomannose	0	0	0	None	O35604_HexNAc(2)Hex(9)	O35604_1063	O35604_1063_HexNAc(2)Hex(9)_LI	Yes	Yes	Yes	Yes	Yes	Yes	Yes	Yes
O35604_1063_HexNAc(2)Hex(8)	O35604	1063	HexNAc(2)Hex(8)	2	8				>sp|O35604|NPC1_MOUSE NPC intracellular cholesterol transporter 1 OS=Mus musculus OX=10090 GN=Npc1 PE=1 SV=2	Npc1	R.[+229.16293].LIASN[+1702.58133]ITETMR.S	LIASNITETMR	231213_OE_RK_LI_TMT_HILIC	23081	46.4873	1.1e-06	1060.81	3	5.15	519.3	LI	8928	9899.84	13531.8	9973.5	14330.4	15348.1	13795.8	13959.8	17323.8	9827.32	12497.4	11332.7	14051	126918	90646	Oligomannose	0	0	0	None	O35604_HexNAc(2)Hex(8)	O35604_1063	O35604_1063_HexNAc(2)Hex(8)_LI	Yes	Yes	Yes	Yes	Yes	Yes	Yes	Yes
Q8BLF1_270_HexNAc(6)Hex(3)	Q8BLF1	270	HexNAc(6)Hex(3)	6	3				>sp|Q8BLF1|NCEH1_MOUSE Neutral cholesterol ester hydrolase 1 OS=Mus musculus OX=10090 GN=Nceh1 PE=1 SV=1	Nceh1	K.[+229.16293].GNYDFVEAM[+15.99492]IVNN[+1704.63471]HTSLDVER.A	GNYDFVEAMIVNNHTSLDVER	231213_OE_RK_LI_TMT_HILIC	30011	59.5936	1.2e-11	1093.73	4	-1.01	609.6	LI	8089.71	10250.5	12305.1	12762.9	12139.4	11941.4	12644.6	14655.5	12406.8	11147.9	22139.8	11109.5	12559.2	118344	90647	Complex/hybrid	≥3	0	0	None	Q8BLF1_HexNAc(6)Hex(3)	Q8BLF1_270	Q8BLF1_270_HexNAc(6)Hex(3)_LI		Yes	Yes
Q8BLF1_270_HexNAc(2)Hex(8)	Q8BLF1	270	HexNAc(2)Hex(8)	2	8				>sp|Q8BLF1|NCEH1_MOUSE Neutral cholesterol ester hydrolase 1 OS=Mus musculus OX=10090 GN=Nceh1 PE=1 SV=1	Nceh1	K.[+229.16293].GNYDFVEAM[+15.99492]IVNN[+1702.58133]HTSLDVER.A	GNYDFVEAMIVNNHTSLDVER	231213_OE_RK_LI_TMT_HILIC	25217	50.5253	5.4e-06	1457.97	3	4.92	282	LI	2155.1	2341.68	2069	3175.03	2408.41	2162.57	3220.15	0	3190.31	2049.34	6215.03	2429.84	2124.47	22771.6	90648	Oligomannose	0	0	0	None	Q8BLF1_HexNAc(2)Hex(8)	Q8BLF1_270	Q8BLF1_270_HexNAc(2)Hex(8)_LI		Yes	Yes
Q8BLF1_270_HexNAc(3)Hex(5)Fuc(2)	Q8BLF1	270	HexNAc(3)Hex(5)Fuc(2)	3	5	2			>sp|Q8BLF1|NCEH1_MOUSE Neutral cholesterol ester hydrolase 1 OS=Mus musculus OX=10090 GN=Nceh1 PE=1 SV=1	Nceh1	K.[+229.16293].GNYDFVEAMIVNN[+1711.61805]HTSLDVER.A	GNYDFVEAMIVNNHTSLDVER	231213_OE_RK_LI_TMT_HILIC	25289	50.6653	3.7e-05	1091.99	4	7.93	307.2	LI	14235.3	26267.4	21380.6	22875.9	22017.1	12546.6	16288.8	15755.2	18270.9	13933.1	26245.9	21355.3	15358.9	183571	90649	Complex/hybrid	1	0	2	None	Q8BLF1_HexNAc(3)Hex(5)Fuc(2)	Q8BLF1_270	Q8BLF1_270_HexNAc(3)Hex(5)Fuc(2)_LI		Yes	Yes
Q8BLF1_270_HexNAc(2)Hex(8)	Q8BLF1	270	HexNAc(2)Hex(8)	2	8				>sp|Q8BLF1|NCEH1_MOUSE Neutral cholesterol ester hydrolase 1 OS=Mus musculus OX=10090 GN=Nceh1 PE=1 SV=1	Nceh1	K.[+229.16293].GNYDFVEAMIVNN[+1702.58133]HTSLDVER.A	GNYDFVEAMIVNNHTSLDVER	231213_OE_RK_LI_TMT_HILIC	29995	59.5617	2.1e-22	1089.48	4	3.58	1141.9	LI	33025.3	42607.5	46143.2	40383.7	39676.4	44232.7	53211.6	54062.3	50768.8	37635.3	102053	40367.3	47982.1	441747	90650	Oligomannose	0	0	0	None	Q8BLF1_HexNAc(2)Hex(8)	Q8BLF1_270	Q8BLF1_270_HexNAc(2)Hex(8)_LI		Yes	Yes
Q8BLF1_270_HexNAc(2)Hex(8)	Q8BLF1	270	HexNAc(2)Hex(8)	2	8				>sp|Q8BLF1|NCEH1_MOUSE Neutral cholesterol ester hydrolase 1 OS=Mus musculus OX=10090 GN=Nceh1 PE=1 SV=1	Nceh1	K.[+229.16293].GNYDFVEAMIVNN[+1702.58133]HTSLDVER.A	GNYDFVEAMIVNNHTSLDVER	231213_OE_RK_LI_TMT_HILIC	30009	59.5903	1.9e-16	1452.3	3	3.49	825.2	LI	13497.7	16710	13553.9	17485.8	15996.8	15901	21080.3	17025.7	16773.7	14650.1	33507.2	15448.8	17086.2	162675	90651	Oligomannose	0	0	0	None	Q8BLF1_HexNAc(2)Hex(8)	Q8BLF1_270	Q8BLF1_270_HexNAc(2)Hex(8)_LI		Yes	Yes
Q8BLF1_270_HexNAc(2)Hex(7)	Q8BLF1	270	HexNAc(2)Hex(7)	2	7				>sp|Q8BLF1|NCEH1_MOUSE Neutral cholesterol ester hydrolase 1 OS=Mus musculus OX=10090 GN=Nceh1 PE=1 SV=1	Nceh1	K.[+229.16293].GNYDFVEAMIVNN[+1540.52851]HTSLDVER.A	GNYDFVEAMIVNNHTSLDVER	231213_OE_RK_LI_TMT_HILIC	30093	59.7487	2.9e-14	1398.28	3	2.25	746.6	LI	3945.65	6042.77	5414.6	4430.94	6915.04	4301.57	4165.35	7028.53	7671.09	4840.58	13591.5	5349.8	5601.43	54756.1	90652	Oligomannose	0	0	0	None	Q8BLF1_HexNAc(2)Hex(7)	Q8BLF1_270	Q8BLF1_270_HexNAc(2)Hex(7)_LI		Yes	Yes
Q8BLF1_270_HexNAc(2)Hex(7)	Q8BLF1	270	HexNAc(2)Hex(7)	2	7				>sp|Q8BLF1|NCEH1_MOUSE Neutral cholesterol ester hydrolase 1 OS=Mus musculus OX=10090 GN=Nceh1 PE=1 SV=1	Nceh1	K.[+229.16293].GNYDFVEAMIVNN[+1540.52851]HTSLDVER.A	GNYDFVEAMIVNNHTSLDVER	231213_OE_RK_LI_TMT_HILIC	30139	59.8329	1.1e-06	1048.97	4	5.26	417	LI	9950.79	10501.4	12713.1	10785.1	12913	13834.5	14212.4	12566.9	14056	9061.01	25555.1	11372.7	12746.2	120594	90653	Oligomannose	0	0	0	None	Q8BLF1_HexNAc(2)Hex(7)	Q8BLF1_270	Q8BLF1_270_HexNAc(2)Hex(7)_LI		Yes	Yes
P29416_157_HexNAc(4)Hex(3)Fuc(2)NeuAc(1)	P29416	157	HexNAc(4)Hex(3)Fuc(2)NeuAc(1)	4	3	2	1		>sp|P29416|HEXA_MOUSE Beta-hexosaminidase subunit alpha OS=Mus musculus OX=10090 GN=Hexa PE=1 SV=2	Hexa	K.[+229.16293].SAEGTFFIN[+1881.68720]K[+229.16293].T	SAEGTFFINK	231213_OE_RK_LI_TMT_HILIC	23348	46.9934	6.7e-14	1151.86	3	-3.67	788	LI	11110.5	13297.8	15667.3	8980.11	14303.9	18989.9	16380.5	18290.8	23085.4	14052.7	26004.5	12671.9	18159.9	154159	90654	Complex/hybrid	2	1	2	NeuAc	P29416_HexNAc(4)Hex(3)Fuc(2)NeuAc(1)	P29416_157	P29416_157_HexNAc(4)Hex(3)Fuc(2)NeuAc(1)_LI				Yes	Yes	Yes
P29416_157_HexNAc(2)Hex(9)	P29416	157	HexNAc(2)Hex(9)	2	9				>sp|P29416|HEXA_MOUSE Beta-hexosaminidase subunit alpha OS=Mus musculus OX=10090 GN=Hexa PE=1 SV=2	Hexa	K.[+229.16293].SAEGTFFIN[+1864.63416]K[+229.16293].T	SAEGTFFINK	231213_OE_RK_LI_TMT_HILIC	23325	46.9496	1.1e-14	1146.18	3	6	762.2	LI	20827.3	18115	27594	24708.6	26980.5	28958.7	34923	28343.2	37206.5	22471.4	28638.7	23645.1	30380.6	270128	90655	Oligomannose	0	0	0	None	P29416_HexNAc(2)Hex(9)	P29416_157	P29416_157_HexNAc(2)Hex(9)_LI				Yes	Yes	Yes
P29416_157_HexNAc(2)Hex(8)	P29416	157	HexNAc(2)Hex(8)	2	8				>sp|P29416|HEXA_MOUSE Beta-hexosaminidase subunit alpha OS=Mus musculus OX=10090 GN=Hexa PE=1 SV=2	Hexa	K.[+229.16293].SAEGTFFIN[+1702.58133]K[+229.16293].T	SAEGTFFINK	231213_OE_RK_LI_TMT_HILIC	23372	47.0389	1.4e-14	1092.17	3	6.21	799.3	LI	39865.2	39003.9	55447.5	51717.7	57238.2	76018.5	77887.2	78772.3	69504.2	51848.6	76121.2	48654.5	70806.2	597303	90656	Oligomannose	0	0	0	None	P29416_HexNAc(2)Hex(8)	P29416_157	P29416_157_HexNAc(2)Hex(8)_LI				Yes	Yes	Yes
P29416_157_HexNAc(2)Hex(7)	P29416	157	HexNAc(2)Hex(7)	2	7				>sp|P29416|HEXA_MOUSE Beta-hexosaminidase subunit alpha OS=Mus musculus OX=10090 GN=Hexa PE=1 SV=2	Hexa	K.[+229.16293].SAEGTFFIN[+1540.52851]K[+229.16293].T	SAEGTFFINK	231213_OE_RK_LI_TMT_HILIC	23464	47.2111	1.4e-13	1038.15	3	6.92	737.2	LI	25077.2	28351.6	32882.8	30335.8	30761.9	32344.5	37228.3	34428.6	29569.7	26739.6	51317.1	29481.9	32062.1	307720	90657	Oligomannose	0	0	0	None	P29416_HexNAc(2)Hex(7)	P29416_157	P29416_157_HexNAc(2)Hex(7)_LI				Yes	Yes	Yes
P29416_157_HexNAc(2)Hex(7)	P29416	157	HexNAc(2)Hex(7)	2	7				>sp|P29416|HEXA_MOUSE Beta-hexosaminidase subunit alpha OS=Mus musculus OX=10090 GN=Hexa PE=1 SV=2	Hexa	K.[+229.16293].SAEGTFFIN[+1540.52851]K[+229.16293].T	SAEGTFFINK	231213_OE_RK_LI_TMT_HILIC	23442	47.1688	5e-10	1038.15	3	7.98	629	LI	13862.3	16121.4	22813.3	20899	20684.5	21717.8	25789.7	21121.6	19993.6	20344.1	31469.9	18876.1	21793.4	203347	90658	Oligomannose	0	0	0	None	P29416_HexNAc(2)Hex(7)	P29416_157	P29416_157_HexNAc(2)Hex(7)_LI				Yes	Yes	Yes
Q8BS35_9_HexNAc(4)Hex(3)Fuc(2)NeuAc(1)	Q8BS35	9	HexNAc(4)Hex(3)Fuc(2)NeuAc(1)	4	3	2	1		>sp|Q8BS35|ALKMO_MOUSE Alkylglycerol monooxygenase OS=Mus musculus OX=10090 GN=Agmo PE=1 SV=1	Agmo	R.[+229.16293].SPGAQDN[+1881.68720]VSVSQGMR.A	SPGAQDNVSVSQGMR	231213_OE_RK_LI_TMT_HILIC	12495	26.2956	1.8e-14	1215.19	3	-0.08	770	LI	2048.15	2282.22	2820.63	2643.23	2565.85	3216.08	2913.41	2867.87	3176.45	2679.32	1625.47	2472.02	2970.63	27213.2	90659	Complex/hybrid	2	1	2	NeuAc	Q8BS35_HexNAc(4)Hex(3)Fuc(2)NeuAc(1)	Q8BS35_9	Q8BS35_9_HexNAc(4)Hex(3)Fuc(2)NeuAc(1)_LI			Yes
Q8BS35_9_HexNAc(3)Hex(5)NeuGc(1)	Q8BS35	9	HexNAc(3)Hex(5)NeuGc(1)	3	5			1	>sp|Q8BS35|ALKMO_MOUSE Alkylglycerol monooxygenase OS=Mus musculus OX=10090 GN=Agmo PE=1 SV=1	Agmo	R.[+229.16293].SPGAQDN[+1726.59257]VSVSQGMR.A	SPGAQDNVSVSQGMR	231213_OE_RK_LI_TMT_HILIC	12528	26.3567	0.0063	872.869	4	-3.38	229.9	LI	0	901.37	1217.51	1139.36	0	0	1834.68	1105.26	1547.5	0	1280.71	651.649	897.49	7745.69	90660	Complex/hybrid	1	1	0	NeuGc	Q8BS35_HexNAc(3)Hex(5)NeuGc(1)	Q8BS35_9	Q8BS35_9_HexNAc(3)Hex(5)NeuGc(1)_LI			Yes
Q8BS35_9_HexNAc(2)Hex(8)	Q8BS35	9	HexNAc(2)Hex(8)	2	8				>sp|Q8BS35|ALKMO_MOUSE Alkylglycerol monooxygenase OS=Mus musculus OX=10090 GN=Agmo PE=1 SV=1	Agmo	R.[+229.16293].SPGAQDN[+1702.58133]VSVSQGM[+15.99492]R.A	SPGAQDNVSVSQGMR	231213_OE_RK_LI_TMT_HILIC	9429	20.4519	6.6e-08	1160.83	3	4.3	539.2	LI	1904.28	1952.4	2925.32	2021.39	2211.69	3241.77	2697.82	3541.19	3235.08	1862.56	1122.12	2203.02	2915.68	25593.5	90661	Oligomannose	0	0	0	None	Q8BS35_HexNAc(2)Hex(8)	Q8BS35_9	Q8BS35_9_HexNAc(2)Hex(8)_LI			Yes
Q8BS35_9_HexNAc(2)Hex(8)	Q8BS35	9	HexNAc(2)Hex(8)	2	8				>sp|Q8BS35|ALKMO_MOUSE Alkylglycerol monooxygenase OS=Mus musculus OX=10090 GN=Agmo PE=1 SV=1	Agmo	R.[+229.16293].SPGAQDN[+1702.58133]VSVSQGMR.A	SPGAQDNVSVSQGMR	231213_OE_RK_LI_TMT_HILIC	12548	26.3957	9.2e-16	1155.5	3	8.53	801.3	LI	7701.52	5778.92	9899.58	7943.73	8074.97	9597.45	7915.66	8071.08	10235.9	7814.62	3986.3	7879.74	8726.94	83033.4	90662	Oligomannose	0	0	0	None	Q8BS35_HexNAc(2)Hex(8)	Q8BS35_9	Q8BS35_9_HexNAc(2)Hex(8)_LI			Yes
Q8BS35_9_HexNAc(2)Hex(7)	Q8BS35	9	HexNAc(2)Hex(7)	2	7				>sp|Q8BS35|ALKMO_MOUSE Alkylglycerol monooxygenase OS=Mus musculus OX=10090 GN=Agmo PE=1 SV=1	Agmo	R.[+229.16293].SPGAQDN[+1540.52851]VSVSQGM[+15.99492]R.A	SPGAQDNVSVSQGMR	231213_OE_RK_LI_TMT_HILIC	9539	20.6592	4.2e-05	1106.81	3	4.07	252.8	LI	0	1209.95	1106.65	1987.43	0	1198.53	1871.44	0	2327.1	1013.9	0	860.805	1282.19	10715	90663	Oligomannose	0	0	0	None	Q8BS35_HexNAc(2)Hex(7)	Q8BS35_9	Q8BS35_9_HexNAc(2)Hex(7)_LI			Yes
Q8BS35_9_HexNAc(2)Hex(7)	Q8BS35	9	HexNAc(2)Hex(7)	2	7				>sp|Q8BS35|ALKMO_MOUSE Alkylglycerol monooxygenase OS=Mus musculus OX=10090 GN=Agmo PE=1 SV=1	Agmo	R.[+229.16293].SPGAQDN[+1540.52851]VSVSQGMR.A	SPGAQDNVSVSQGMR	231213_OE_RK_LI_TMT_HILIC	12557	26.4109	6.1e-16	1101.48	3	7.95	804.4	LI	4914.82	4436.26	6489.05	5201.53	4636.47	10313.4	8427.33	8088.93	7843.49	7652.89	3798.44	5135.63	8465.21	68004.2	90664	Oligomannose	0	0	0	None	Q8BS35_HexNAc(2)Hex(7)	Q8BS35_9	Q8BS35_9_HexNAc(2)Hex(7)_LI			Yes
P70302_171_HexNAc(5)Hex(6)NeuGc(1)	P70302	171	HexNAc(5)Hex(6)NeuGc(1)	5	6			1	>sp|P70302|STIM1_MOUSE Stromal interaction molecule 1 OS=Mus musculus OX=10090 GN=Stim1 PE=1 SV=2	Stim1	R.[+229.16293].LAVTN[+2294.80414]TTM[+15.99492]TGTVLK[+229.16293].M	LAVTNTTMTGTVLK	231213_OE_RK_LI_TMT_HILIC	25370	50.8168	1.4e-05	1055.48	4	-6.22	402.9	LI	32559.5	45461	51671.1	44098.7	50392.8	50628.1	52610.9	52125.4	46734.3	31086.7	62469.3	44836.6	46637.1	457368	90665	Complex/hybrid	≥3	1	0	NeuGc	P70302_HexNAc(5)Hex(6)NeuGc(1)	P70302_171	P70302_171_HexNAc(5)Hex(6)NeuGc(1)_LI		Yes	Yes
P70302_171_HexNAc(2)Hex(9)	P70302	171	HexNAc(2)Hex(9)	2	9				>sp|P70302|STIM1_MOUSE Stromal interaction molecule 1 OS=Mus musculus OX=10090 GN=Stim1 PE=1 SV=2	Stim1	R.[+229.16293].LAVTN[+1864.63416]TTM[+15.99492]TGTVLK[+229.16293].M	LAVTNTTMTGTVLK	231213_OE_RK_LI_TMT_HILIC	25345	50.7696	0.0045	1263.59	3	-2.55	317.5	LI	6297.07	13015.9	10961	8173.38	9961.28	11292.3	10308	11155.9	8051.28	7468.67	19683.8	9681.73	9655.23	96684.8	90666	Oligomannose	0	0	0	None	P70302_HexNAc(2)Hex(9)	P70302_171	P70302_171_HexNAc(2)Hex(9)_LI		Yes	Yes
P70302_171_HexNAc(2)Hex(8)	P70302	171	HexNAc(2)Hex(8)	2	8				>sp|P70302|STIM1_MOUSE Stromal interaction molecule 1 OS=Mus musculus OX=10090 GN=Stim1 PE=1 SV=2	Stim1	R.[+229.16293].LAVTN[+1702.58133]TTM[+15.99492]TGTVLK[+229.16293].M	LAVTNTTMTGTVLK	231213_OE_RK_LI_TMT_HILIC	21933	44.3103	6.1e-15	1209.58	3	7.26	755.2	LI	12067.8	12926.4	14401.7	12421.2	16037.2	15795.4	15427.5	16206.9	15834.5	10586.9	21460.1	13570.8	14770.2	141705	90667	Oligomannose	0	0	0	None	P70302_HexNAc(2)Hex(8)	P70302_171	P70302_171_HexNAc(2)Hex(8)_LI		Yes	Yes
P70302_171_HexNAc(2)Hex(8)	P70302	171	HexNAc(2)Hex(8)	2	8				>sp|P70302|STIM1_MOUSE Stromal interaction molecule 1 OS=Mus musculus OX=10090 GN=Stim1 PE=1 SV=2	Stim1	R.[+229.16293].LAVTN[+1702.58133]TTMTGTVLK[+229.16293].M	LAVTNTTMTGTVLK	231213_OE_RK_LI_TMT_HILIC	25366	50.8084	1.1e-20	1204.24	3	2.1	1058.9	LI	53065.7	65566.6	83106.7	73815.3	83895	74132.7	75177	79999.7	80468.3	69211.2	109330	71889.9	75797.8	738438	90668	Oligomannose	0	0	0	None	P70302_HexNAc(2)Hex(8)	P70302_171	P70302_171_HexNAc(2)Hex(8)_LI		Yes	Yes
P70302_171_HexNAc(2)Hex(7)	P70302	171	HexNAc(2)Hex(7)	2	7				>sp|P70302|STIM1_MOUSE Stromal interaction molecule 1 OS=Mus musculus OX=10090 GN=Stim1 PE=1 SV=2	Stim1	R.[+229.16293].LAVTN[+1540.52851]TTMTGTVLK[+229.16293].M	LAVTNTTMTGTVLK	231213_OE_RK_LI_TMT_HILIC	25463	50.9954	1.1e-17	1150.22	3	1.37	912.3	LI	15102.3	16190.4	22452.8	15725	15941	17305.2	17906.4	19701.7	18061	15275.1	37902.3	17082.3	17649.9	173661	90669	Oligomannose	0	0	0	None	P70302_HexNAc(2)Hex(7)	P70302_171	P70302_171_HexNAc(2)Hex(7)_LI		Yes	Yes
P97290_243_HexNAc(2)Hex(9)	P97290	243	HexNAc(2)Hex(9)	2	9				>sp|P97290|IC1_MOUSE Plasma protease C1 inhibitor OS=Mus musculus OX=10090 GN=Serping1 PE=1 SV=3	Serping1	R.[+229.16293].DTYVN[+1864.63416]ASQSLYGSSPR.V	DTYVNASQSLYGSSPR	231213_OE_RK_LI_TMT_HILIC	18171	37.1267	6.1e-18	1280.22	3	7.91	908.4	LI	4134.03	5594.14	7881.45	5096.93	8749.24	4339.33	7750.05	6679.89	6183.53	5479.33	5535.68	6291.16	6086.43	61887.9	90670	Oligomannose	0	0	0	None	P97290_HexNAc(2)Hex(9)	P97290_243	P97290_243_HexNAc(2)Hex(9)_LI	Yes
P97290_243_HexNAc(2)Hex(9)	P97290	243	HexNAc(2)Hex(9)	2	9				>sp|P97290|IC1_MOUSE Plasma protease C1 inhibitor OS=Mus musculus OX=10090 GN=Serping1 PE=1 SV=3	Serping1	R.[+229.16293].DTYVN[+1864.63416]ASQSLYGSSPR.V	DTYVNASQSLYGSSPR	231213_OE_RK_LI_TMT_HILIC	18194	37.1706	2e-07	960.415	4	7.23	491.7	LI	1725.43	2164.32	2771.17	3482.47	3259.92	2768.29	3775.37	2096.76	2703.43	1999.17	8058.33	2680.66	2668.6	26746.3	90671	Oligomannose	0	0	0	None	P97290_HexNAc(2)Hex(9)	P97290_243	P97290_243_HexNAc(2)Hex(9)_LI	Yes
P97290_243_HexNAc(2)Hex(8)	P97290	243	HexNAc(2)Hex(8)	2	8				>sp|P97290|IC1_MOUSE Plasma protease C1 inhibitor OS=Mus musculus OX=10090 GN=Serping1 PE=1 SV=3	Serping1	R.[+229.16293].DTYVN[+1702.58133]ASQSLYGSSPR.V	DTYVNASQSLYGSSPR	231213_OE_RK_LI_TMT_HILIC	18216	37.2147	5.2e-17	1226.2	3	6.49	854.2	LI	3405.92	4364.87	8138.62	7857.04	5099.97	4349.09	3831.71	4884.42	3166.18	2609.72	8352.03	5773.29	3768.22	47707.5	90672	Oligomannose	0	0	0	None	P97290_HexNAc(2)Hex(8)	P97290_243	P97290_243_HexNAc(2)Hex(8)_LI	Yes
P97290_243_HexNAc(2)Hex(8)	P97290	243	HexNAc(2)Hex(8)	2	8				>sp|P97290|IC1_MOUSE Plasma protease C1 inhibitor OS=Mus musculus OX=10090 GN=Serping1 PE=1 SV=3	Serping1	R.[+229.16293].DTYVN[+1702.58133]ASQSLYGSSPR.V	DTYVNASQSLYGSSPR	231213_OE_RK_LI_TMT_HILIC	18259	37.2957	0.0066	919.902	4	7.5	243.5	LI	1884.49	1135.03	1943.99	1976.92	3000.17	1735.3	1716.98	2533.46	1967.99	2276.94	10974.9	1988.12	2046.14	20171.3	90673	Oligomannose	0	0	0	None	P97290_HexNAc(2)Hex(8)	P97290_243	P97290_243_HexNAc(2)Hex(8)_LI	Yes
P97290_243_HexNAc(2)Hex(7)	P97290	243	HexNAc(2)Hex(7)	2	7				>sp|P97290|IC1_MOUSE Plasma protease C1 inhibitor OS=Mus musculus OX=10090 GN=Serping1 PE=1 SV=3	Serping1	R.[+229.16293].DTYVN[+1540.52851]ASQSLYGSSPR.V	DTYVNASQSLYGSSPR	231213_OE_RK_LI_TMT_HILIC	18302	37.3766	7.9e-06	1172.17	3	-3.6	459.5	LI	2289.63	2813.79	4313.34	4718.27	3051.98	4013.84	4531.26	3440.03	4088.02	3208.93	8515.97	3437.4	3856.42	36469.1	90674	Oligomannose	0	0	0	None	P97290_HexNAc(2)Hex(7)	P97290_243	P97290_243_HexNAc(2)Hex(7)_LI	Yes
Q9CQE7_241_HexNAc(4)Hex(5)NeuGc(1)	Q9CQE7	241	HexNAc(4)Hex(5)NeuGc(1)	4	5			1	>sp|Q9CQE7|ERGI3_MOUSE Endoplasmic reticulum-Golgi intermediate compartment protein 3 OS=Mus musculus OX=10090 GN=Ergic3 PE=1 SV=1	Ergic3	K.[+229.16293].SFQQSHVHVHDLQSFGLDNIN[+1929.67194]MTHYIK[+229.16293].H	SFQQSHVHVHDLQSFGLDNINMTHYIK	231213_OE_RK_LI_TMT_HILIC	28629	56.9764	1.2e-15	931.604	6	7.53	786.2	LI	3825.18	4546.36	5456.54	4305.82	4410.64	4477.74	4391.8	5506.53	4791.39	4744.71	6510.06	4508.91	4782.43	46456.7	90675	Complex/hybrid	2	1	0	NeuGc	Q9CQE7_HexNAc(4)Hex(5)NeuGc(1)	Q9CQE7_241	Q9CQE7_241_HexNAc(4)Hex(5)NeuGc(1)_LI			Yes			Yes		Yes
Q9CQE7_241_HexNAc(2)Hex(7)	Q9CQE7	241	HexNAc(2)Hex(7)	2	7				>sp|Q9CQE7|ERGI3_MOUSE Endoplasmic reticulum-Golgi intermediate compartment protein 3 OS=Mus musculus OX=10090 GN=Ergic3 PE=1 SV=1	Ergic3	K.[+229.16293].SFQQSHVHVHDLQSFGLDNIN[+1540.52851]MTHYIK[+229.16293].H	SFQQSHVHVHDLQSFGLDNINMTHYIK	231213_OE_RK_LI_TMT_HILIC	27734	55.2929	1.2e-17	866.579	6	7.44	881.4	LI	3424.03	3116.47	7668.4	3681.98	6157.85	4004.79	3500.57	3959.46	4280.9	4415.62	6855.05	4809.75	4032.27	44210.1	90676	Oligomannose	0	0	0	None	Q9CQE7_HexNAc(2)Hex(7)	Q9CQE7_241	Q9CQE7_241_HexNAc(2)Hex(7)_LI			Yes			Yes		Yes
Q9CQE7_266_HexNAc(2)Hex(8)	Q9CQE7	266	HexNAc(2)Hex(8)	2	8				>sp|Q9CQE7|ERGI3_MOUSE Endoplasmic reticulum-Golgi intermediate compartment protein 3 OS=Mus musculus OX=10090 GN=Ergic3 PE=1 SV=1	Ergic3	K.[+229.16293].HLSFGEDYPGIVNPLDHTN[+1702.58133]VTAPQASMMFQYFVK[+229.16293].V	HLSFGEDYPGIVNPLDHTNVTAPQASMMFQYFVK	231213_OE_RK_LI_TMT_HILIC	38741	76.0933	8.6e-21	1504.7	4	3.56	1042.6	LI	7384	9957.74	10649.8	10302.6	12730.5	7418.84	10341.2	9356.55	10962.6	6363.93	13692.2	10205	8888.62	95467.8	90677	Oligomannose	0	0	0	None	Q9CQE7_HexNAc(2)Hex(8)	Q9CQE7_266	Q9CQE7_266_HexNAc(2)Hex(8)_LI			Yes			Yes		Yes
Q9CQE7_266_HexNAc(2)Hex(8)	Q9CQE7	266	HexNAc(2)Hex(8)	2	8				>sp|Q9CQE7|ERGI3_MOUSE Endoplasmic reticulum-Golgi intermediate compartment protein 3 OS=Mus musculus OX=10090 GN=Ergic3 PE=1 SV=1	Ergic3	K.[+229.16293].HLSFGEDYPGIVNPLDHTN[+1702.58133]VTAPQASMMFQYFVK[+229.16293].V	HLSFGEDYPGIVNPLDHTNVTAPQASMMFQYFVK	231213_OE_RK_LI_TMT_HILIC	38737	76.0866	1.6e-17	1203.76	5	3.01	871.5	LI	6809.2	8145.2	13806.6	11381.5	12645	12041.8	15054.1	10565	11581.9	10329.1	19206	10557.5	11914.4	112359	90678	Oligomannose	0	0	0	None	Q9CQE7_HexNAc(2)Hex(8)	Q9CQE7_266	Q9CQE7_266_HexNAc(2)Hex(8)_LI			Yes			Yes		Yes
Q9CQE7_266_HexNAc(2)Hex(7)	Q9CQE7	266	HexNAc(2)Hex(7)	2	7				>sp|Q9CQE7|ERGI3_MOUSE Endoplasmic reticulum-Golgi intermediate compartment protein 3 OS=Mus musculus OX=10090 GN=Ergic3 PE=1 SV=1	Ergic3	K.[+229.16293].HLSFGEDYPGIVNPLDHTN[+1540.52851]VTAPQASMMFQYFVK[+229.16293].V	HLSFGEDYPGIVNPLDHTNVTAPQASMMFQYFVK	231213_OE_RK_LI_TMT_HILIC	38823	76.2484	5.1e-05	1171.14	5	-0.24	299	LI	4170.68	4944.3	4219.72	5353.51	4645.24	5790.04	5564.08	6189.29	4700.72	4968.58	10155.8	4666.69	5442.54	50546.2	90679	Oligomannose	0	0	0	None	Q9CQE7_HexNAc(2)Hex(7)	Q9CQE7_266	Q9CQE7_266_HexNAc(2)Hex(7)_LI			Yes			Yes		Yes
P19221_144_HexNAc(2)Hex(9)	P19221	144	HexNAc(2)Hex(9)	2	9				>sp|P19221|THRB_MOUSE Prothrombin OS=Mus musculus OX=10090 GN=F2 PE=1 SV=1	F2	R.[+229.16293].YPHK[+229.16293]PEIN[+1864.63416]STTHPGADLK[+229.16293]ENFC[+57.02146]R.N	YPHKPEINSTTHPGADLKENFCR	231213_OE_RK_LI_TMT_HILIC	19837	40.3096	1.4e-15	878.082	6	6.05	780.3	LI	2640.69	2964.28	5876.65	5527.59	6319.07	4546.77	6014.14	6145.07	6411.53	2657.16	6101.68	4665.66	5154.93	49103	90680	Oligomannose	0	0	0	None	P19221_HexNAc(2)Hex(9)	P19221_144	P19221_144_HexNAc(2)Hex(9)_LI	Yes	Yes
P19221_144_HexNAc(2)Hex(9)	P19221	144	HexNAc(2)Hex(9)	2	9				>sp|P19221|THRB_MOUSE Prothrombin OS=Mus musculus OX=10090 GN=F2 PE=1 SV=1	F2	R.[+229.16293].YPHK[+229.16293]PEIN[+1864.63416]STTHPGADLK[+229.16293]ENFC[+57.02146]R.N	YPHKPEINSTTHPGADLKENFCR	231213_OE_RK_LI_TMT_HILIC	19891	40.4129	3e-05	1053.3	5	8.16	338.5	LI	2313.55	3196.45	2765.91	3677.4	2248.41	2976.04	2442.87	3499.45	3063.81	1531.91	6506.6	2840.35	2702.82	27715.8	90681	Oligomannose	0	0	0	None	P19221_HexNAc(2)Hex(9)	P19221_144	P19221_144_HexNAc(2)Hex(9)_LI	Yes	Yes
P19221_144_HexNAc(4)Hex(5)NeuGc(2)	P19221	144	HexNAc(4)Hex(5)NeuGc(2)	4	5			2	>sp|P19221|THRB_MOUSE Prothrombin OS=Mus musculus OX=10090 GN=F2 PE=1 SV=1	F2	R.[+229.16293].YPHK[+229.16293]PEIN[+2236.76227]STTHPGADLK[+229.16293].E	YPHKPEINSTTHPGADLK	231213_OE_RK_LI_TMT_HILIC	19385	39.4475	4.7e-09	986.666	5	7.29	600	LI	3010.06	2016.55	3037.22	2628	2103.87	2346.56	1366.05	3424.82	2505.91	2540.95	7144.95	2559.14	2436.86	24980	90682	Complex/hybrid	2	2	0	NeuGc	P19221_HexNAc(4)Hex(5)NeuGc(2)	P19221_144	P19221_144_HexNAc(4)Hex(5)NeuGc(2)_LI	Yes	Yes
P19221_144_HexNAc(2)Hex(9)	P19221	144	HexNAc(2)Hex(9)	2	9				>sp|P19221|THRB_MOUSE Prothrombin OS=Mus musculus OX=10090 GN=F2 PE=1 SV=1	F2	R.[+229.16293].YPHK[+229.16293]PEIN[+1864.63416]STTHPGADLK[+229.16293].E	YPHKPEINSTTHPGADLK	231213_OE_RK_LI_TMT_HILIC	17534	35.91	6.2e-10	912.24	5	7.85	600.6	LI	2275.28	2459.61	3690.66	1710.14	3304.54	2238.08	2560.21	2022.73	2110.76	0	1676.12	2688.04	1786.36	22372	90683	Oligomannose	0	0	0	None	P19221_HexNAc(2)Hex(9)	P19221_144	P19221_144_HexNAc(2)Hex(9)_LI	Yes	Yes
P19221_144_HexNAc(2)Hex(9)	P19221	144	HexNAc(2)Hex(9)	2	9				>sp|P19221|THRB_MOUSE Prothrombin OS=Mus musculus OX=10090 GN=F2 PE=1 SV=1	F2	R.[+229.16293].YPHK[+229.16293]PEIN[+1864.63416]STTHPGADLK[+229.16293].E	YPHKPEINSTTHPGADLK	231213_OE_RK_LI_TMT_HILIC	17738	36.3026	2e-06	912.238	5	5.04	470.9	LI	1325.04	1715.78	2447.61	0	2345.38	1208.57	1464	1862	1290.47	1511.85	4308.02	1566.76	1467.38	15170.7	90684	Oligomannose	0	0	0	None	P19221_HexNAc(2)Hex(9)	P19221_144	P19221_144_HexNAc(2)Hex(9)_LI	Yes	Yes
P19221_144_HexNAc(2)Hex(8)	P19221	144	HexNAc(2)Hex(8)	2	8				>sp|P19221|THRB_MOUSE Prothrombin OS=Mus musculus OX=10090 GN=F2 PE=1 SV=1	F2	R.[+229.16293].YPHK[+229.16293]PEIN[+1702.58133]STTHPGADLK[+229.16293].E	YPHKPEINSTTHPGADLK	231213_OE_RK_LI_TMT_HILIC	17610	36.0574	4.7e-10	879.829	5	7.35	609.5	LI	3280.79	3696.26	3249.28	3511.25	1792.35	2061.78	3830.46	1688.87	2683.9	1984.62	2166.33	3105.99	2449.93	27779.6	90685	Oligomannose	0	0	0	None	P19221_HexNAc(2)Hex(8)	P19221_144	P19221_144_HexNAc(2)Hex(8)_LI	Yes	Yes
P19221_144_HexNAc(2)Hex(8)	P19221	144	HexNAc(2)Hex(8)	2	8				>sp|P19221|THRB_MOUSE Prothrombin OS=Mus musculus OX=10090 GN=F2 PE=1 SV=1	F2	R.[+229.16293].YPHK[+229.16293]PEIN[+1702.58133]STTHPGADLK[+229.16293].E	YPHKPEINSTTHPGADLK	231213_OE_RK_LI_TMT_HILIC	17719	36.2636	2.6e-07	879.829	5	7	520.1	LI	0	1291.94	1769.31	2253.19	2003	1830.08	2078.9	1761.08	1762.42	1289.61	2124.6	1463.49	1744.42	16039.5	90686	Oligomannose	0	0	0	None	P19221_HexNAc(2)Hex(8)	P19221_144	P19221_144_HexNAc(2)Hex(8)_LI	Yes	Yes
P19221_144_HexNAc(2)Hex(7)	P19221	144	HexNAc(2)Hex(7)	2	7				>sp|P19221|THRB_MOUSE Prothrombin OS=Mus musculus OX=10090 GN=F2 PE=1 SV=1	F2	R.[+229.16293].YPHK[+229.16293]PEIN[+1540.52851]STTHPGADLK[+229.16293].E	YPHKPEINSTTHPGADLK	231213_OE_RK_LI_TMT_HILIC	17727	36.2788	1.3e-05	847.418	5	6.46	384	LI	0	1450.29	1603.08	1198.69	1939.59	1376.69	954.555	908.463	2044.61	1851.59	0	1238.33	1427.18	13327.6	90687	Oligomannose	0	0	0	None	P19221_HexNAc(2)Hex(7)	P19221_144	P19221_144_HexNAc(2)Hex(7)_LI	Yes	Yes
P19221_413_HexNAc(6)Hex(4)	P19221	413	HexNAc(6)Hex(4)	6	4				>sp|P19221|THRB_MOUSE Prothrombin OS=Mus musculus OX=10090 GN=F2 PE=1 SV=1	F2	R.[+229.16293].WVLTAAHC[+57.02146]ILYPPWDK[+229.16293]N[+1866.68753]FTEN[+0.98402]DLLVR.I	WVLTAAHCILYPPWDKNFTENDLLVR	231213_OE_RK_LI_TMT_HILIC	39335	77.2192	0.002	1100.52	5	-2.51	269.6	LI	5472.75	5251.26	5178.05	7079.26	6427.92	3789.48	5685.26	7151.46	9027.73	4833.9	13651.4	5881.85	6097.57	59897.1	90688	Complex/hybrid	≥3	0	0	None	P19221_HexNAc(6)Hex(4)	P19221_413	P19221_413_HexNAc(6)Hex(4)_LI	Yes	Yes
P19221_413_HexNAc(2)Hex(9)	P19221	413	HexNAc(2)Hex(9)	2	9				>sp|P19221|THRB_MOUSE Prothrombin OS=Mus musculus OX=10090 GN=F2 PE=1 SV=1	F2	R.[+229.16293].WVLTAAHC[+57.02146]ILYPPWDK[+229.16293]N[+1864.63416]FTEN[+0.98402]DLLVR.I	WVLTAAHCILYPPWDKNFTENDLLVR	231213_OE_RK_LI_TMT_HILIC	39314	77.177	5.1e-06	1374.41	4	9.57	342.5	LI	15640.9	16122.7	18034	17264.6	17865.1	15906.5	22111.1	26067.9	23085.5	16579.5	20500.4	16985.4	20750.1	188678	90689	Oligomannose	0	0	0	None	P19221_HexNAc(2)Hex(9)	P19221_413	P19221_413_HexNAc(2)Hex(9)_LI	Yes	Yes
P19221_413_HexNAc(2)Hex(9)	P19221	413	HexNAc(2)Hex(9)	2	9				>sp|P19221|THRB_MOUSE Prothrombin OS=Mus musculus OX=10090 GN=F2 PE=1 SV=1	F2	R.[+229.16293].WVLTAAHC[+57.02146]ILYPPWDK[+229.16293]N[+1864.63416]FTENDLLVR.I	WVLTAAHCILYPPWDKNFTENDLLVR	231213_OE_RK_LI_TMT_HILIC	39328	77.2057	1.4e-14	1374.15	4	2.84	718.4	LI	5120.12	4047.13	6581.91	7666.17	5860.65	5681.09	8168.74	6630.55	6455.39	5292.7	6807.86	5855.2	6445.69	61504.4	90690	Oligomannose	0	0	0	None	P19221_HexNAc(2)Hex(9)	P19221_413	P19221_413_HexNAc(2)Hex(9)_LI	Yes	Yes
P16675_140_HexNAc(2)Hex(6)	P16675	140	HexNAc(2)Hex(6)	2	6				>sp|P16675|PPGB_MOUSE Lysosomal protective protein OS=Mus musculus OX=10090 GN=Ctsa PE=1 SV=1	Ctsa	K.[+229.16293].MYVTN[+1378.47569]DTEVAENNYEALK[+229.16293].D	MYVTNDTEVAENNYEALK	231213_OE_RK_LI_TMT_HILIC	25018	50.1489	3.2e-05	1314.26	3	0.63	263.7	LI	3423.12	4262.36	5310.98	4178.9	5888.77	3375.83	6941.01	3061.73	4671.21	3004.02	16608.7	4612.83	4210.76	44117.9	90691	Oligomannose	0	0	0	None	P16675_HexNAc(2)Hex(6)	P16675_140	P16675_140_HexNAc(2)Hex(6)_LI				Yes	Yes
P16675_327_HexNAc(4)Hex(7)	P16675	327	HexNAc(4)Hex(7)	4	7				>sp|P16675|PPGB_MOUSE Lysosomal protective protein OS=Mus musculus OX=10090 GN=Ctsa PE=1 SV=1	Ctsa	R.[+229.16293].LDPPC[+57.02146]TN[+1946.68725]TTAPSNYLNNPYVR.K	LDPPCTNTTAPSNYLNNPYVR	231213_OE_RK_LI_TMT_HILIC	26458	52.8759	2.8e-16	1146.51	4	6.67	810	LI	4348.37	5414.11	7775.88	8098.54	7726.75	5477.83	5895.53	7230.76	7409.79	5324.33	12048.6	6672.73	6267.65	64701.9	90692	Complex/hybrid	2	0	0	None	P16675_HexNAc(4)Hex(7)	P16675_327	P16675_327_HexNAc(4)Hex(7)_LI				Yes	Yes
P16675_327_HexNAc(4)Hex(5)NeuGc(1)	P16675	327	HexNAc(4)Hex(5)NeuGc(1)	4	5			1	>sp|P16675|PPGB_MOUSE Lysosomal protective protein OS=Mus musculus OX=10090 GN=Ctsa PE=1 SV=1	Ctsa	R.[+229.16293].LDPPC[+57.02146]TN[+1929.67194]TTAPSNYLNNPYVR.K	LDPPCTNTTAPSNYLNNPYVR	231213_OE_RK_LI_TMT_HILIC	26427	52.8168	2.2e-15	1142.25	4	4.6	795.8	LI	5127.94	6714.88	6092.21	5638.78	7020.76	5609.18	6553.39	4880.94	7631.7	3660.91	9571.1	6118.91	5667.22	58930.7	90693	Complex/hybrid	2	1	0	NeuGc	P16675_HexNAc(4)Hex(5)NeuGc(1)	P16675_327	P16675_327_HexNAc(4)Hex(5)NeuGc(1)_LI				Yes	Yes
P16675_327_HexNAc(4)Hex(5)NeuGc(1)	P16675	327	HexNAc(4)Hex(5)NeuGc(1)	4	5			1	>sp|P16675|PPGB_MOUSE Lysosomal protective protein OS=Mus musculus OX=10090 GN=Ctsa PE=1 SV=1	Ctsa	R.[+229.16293].LDPPC[+57.02146]TN[+1929.67194]TTAPSNYLNNPYVR.K	LDPPCTNTTAPSNYLNNPYVR	231213_OE_RK_LI_TMT_HILIC	26400	52.7662	3.4e-13	1522.67	3	3.09	679.9	LI	3425.03	3027.28	4457.28	2546.85	4631.37	4784.13	3401	4558.67	3546.02	3144.61	6008.59	3617.56	3886.88	37522.2	90694	Complex/hybrid	2	1	0	NeuGc	P16675_HexNAc(4)Hex(5)NeuGc(1)	P16675_327	P16675_327_HexNAc(4)Hex(5)NeuGc(1)_LI				Yes	Yes
P16675_327_HexNAc(4)Hex(5)NeuGc(1)	P16675	327	HexNAc(4)Hex(5)NeuGc(1)	4	5			1	>sp|P16675|PPGB_MOUSE Lysosomal protective protein OS=Mus musculus OX=10090 GN=Ctsa PE=1 SV=1	Ctsa	R.[+229.16293].LDPPC[+57.02146]TN[+1929.67194]TTAPSNYLNNPYVR.K	LDPPCTNTTAPSNYLNNPYVR	231213_OE_RK_LI_TMT_HILIC	26391	52.7459	2.3e-13	1522.67	3	5.34	679.6	LI	2198.5	2693.51	4339.76	3398.6	4529.73	2815.57	4123.83	3473.44	3377.57	2291.18	5792.64	3432.02	3216.32	33241.7	90695	Complex/hybrid	2	1	0	NeuGc	P16675_HexNAc(4)Hex(5)NeuGc(1)	P16675_327	P16675_327_HexNAc(4)Hex(5)NeuGc(1)_LI				Yes	Yes
P16675_327_HexNAc(4)Hex(6)	P16675	327	HexNAc(4)Hex(6)	4	6				>sp|P16675|PPGB_MOUSE Lysosomal protective protein OS=Mus musculus OX=10090 GN=Ctsa PE=1 SV=1	Ctsa	R.[+229.16293].LDPPC[+57.02146]TN[+1784.63443]TTAPSNYLNNPYVR.K	LDPPCTNTTAPSNYLNNPYVR	231213_OE_RK_LI_TMT_HILIC	26615	53.1748	3.1e-06	1106	4	8.17	389.3	LI	5414.63	5966.77	8917.65	7465.41	8866.5	6401.11	6724.29	6294.58	6394.99	5772.05	12874.8	7326.19	6317.41	68218	90696	Complex/hybrid	2	0	0	None	P16675_HexNAc(4)Hex(6)	P16675_327	P16675_327_HexNAc(4)Hex(6)_LI				Yes	Yes
P16675_327_HexNAc(4)Hex(4)NeuGc(1)	P16675	327	HexNAc(4)Hex(4)NeuGc(1)	4	4			1	>sp|P16675|PPGB_MOUSE Lysosomal protective protein OS=Mus musculus OX=10090 GN=Ctsa PE=1 SV=1	Ctsa	R.[+229.16293].LDPPC[+57.02146]TN[+1767.61912]TTAPSNYLNNPYVR.K	LDPPCTNTTAPSNYLNNPYVR	231213_OE_RK_LI_TMT_HILIC	26597	53.1411	1.7e-06	1468.98	3	1.82	472.1	LI	2353.07	2818.91	3791.47	3934.74	5014.71	2791.04	5016.77	4640.49	2760.99	3892.38	6280.33	3582.58	3820.33	37014.6	90697	Complex/hybrid	2	1	0	NeuGc	P16675_HexNAc(4)Hex(4)NeuGc(1)	P16675_327	P16675_327_HexNAc(4)Hex(4)NeuGc(1)_LI				Yes	Yes
P16675_327_HexNAc(3)Hex(4)NeuGc(1)	P16675	327	HexNAc(3)Hex(4)NeuGc(1)	3	4			1	>sp|P16675|PPGB_MOUSE Lysosomal protective protein OS=Mus musculus OX=10090 GN=Ctsa PE=1 SV=1	Ctsa	R.[+229.16293].LDPPC[+57.02146]TN[+1564.53974]TTAPSNYLNNPYVR.K	LDPPCTNTTAPSNYLNNPYVR	231213_OE_RK_LI_TMT_HILIC	26684	53.3047	7e-10	1400.96	3	5.74	598.8	LI	3346.99	4294.74	5169.61	3782.94	4728.74	4203.54	4198.24	3950.97	4416	3915.45	6637.18	4264.6	4136.84	42007.2	90698	Complex/hybrid	1	1	0	NeuGc	P16675_HexNAc(3)Hex(4)NeuGc(1)	P16675_327	P16675_327_HexNAc(3)Hex(4)NeuGc(1)_LI				Yes	Yes
P21614_288_HexNAc(2)Hex(9)	P21614	288	HexNAc(2)Hex(9)	2	9				>sp|P21614|VTDB_MOUSE Vitamin D-binding protein OS=Mus musculus OX=10090 GN=Gc PE=1 SV=2	Gc	K.[+229.16293].IC[+57.02146]QN[+1864.63416]LSK[+229.16293].K	ICQNLSK	231213_OE_RK_LI_TMT_HILIC	16121	33.2161	1.2e-07	1062.48	3	5.47	594	LI	9628.97	6167.79	8015.38	7820.71	12252.3	10408	12663.7	13234.2	10063.6	5608.52	5365.11	8777.03	10395.6	95863.1	90699	Oligomannose	0	0	0	None	P21614_HexNAc(2)Hex(9)	P21614_288	P21614_288_HexNAc(2)Hex(9)_LI	Yes
P21614_288_HexNAc(2)Hex(8)	P21614	288	HexNAc(2)Hex(8)	2	8				>sp|P21614|VTDB_MOUSE Vitamin D-binding protein OS=Mus musculus OX=10090 GN=Gc PE=1 SV=2	Gc	K.[+229.16293].IC[+57.02146]QN[+1702.58133]LSK[+229.16293].K	ICQNLSK	231213_OE_RK_LI_TMT_HILIC	16165	33.3015	5.4e-09	1008.46	3	4.46	622.5	LI	10928.4	11143.9	15480.3	13472.8	13766.2	12468.9	16512.5	13670.2	14827.9	11286.5	9200.78	12958.3	13753.2	133558	90700	Oligomannose	0	0	0	None	P21614_HexNAc(2)Hex(8)	P21614_288	P21614_288_HexNAc(2)Hex(8)_LI	Yes
Q64176_80_HexNAc(2)Hex(4) 79.9663	Q64176	80	HexNAc(2)Hex(4) 79.9663	2	4 79.9663				>sp|Q64176|EST1E_MOUSE Carboxylesterase 1E OS=Mus musculus OX=10090 GN=Ces1e PE=1 SV=1	Ces1e	K.[+229.16293].N[+1054.37004][+79.96630]ATSYPPM[+15.99492]C[+57.02146]FQDPVTGQIVNDLLTNRK[+229.16293].E	NATSYPPMCFQDPVTGQIVNDLLTNRK	231213_OE_RK_LI_TMT_HILIC	35332	69.6558	1.2e-06	1172.54	4	1.01	472.6	LI	6584.88	10656.7	9425.82	11510.2	9733.05	11720.7	15510.1	12711.9	15545.7	11707.5	15266.9	9582.14	13439.2	115107	90701	Oligomannose	0	0	0	None	Q64176_HexNAc(2)Hex(4) 79.9663	Q64176_80	Q64176_80_HexNAc(2)Hex(4) 79.9663_LI			Yes
Q64176_276_HexNAc(3)Hex(8) 79.9663	Q64176	276	HexNAc(3)Hex(8) 79.9663	3	8 79.9663				>sp|Q64176|EST1E_MOUSE Carboxylesterase 1E OS=Mus musculus OX=10090 GN=Ces1e PE=1 SV=1	Ces1e	K.[+229.16293].IAVISGC[+57.02146]K[+229.16293]N[+1905.66071][+79.96630]TTSAAMVHC[+57.02146]LR.Q	IAVISGCKNTTSAAMVHCLR	231213_OE_RK_LI_TMT_HILIC	23967	48.1593	2.4e-06	1159.03	4	8.1	439.3	LI	4099.27	3597.59	4711.59	3732.14	3931.8	3958.53	5629.05	3970.83	4860.02	3989.11	7542.91	4014.48	4481.51	42479.9	90702	Complex/hybrid	1	0	0	None	Q64176_HexNAc(3)Hex(8) 79.9663	Q64176_276	Q64176_276_HexNAc(3)Hex(8) 79.9663_LI			Yes
Q64176_276_HexNAc(2)Hex(8)	Q64176	276	HexNAc(2)Hex(8)	2	8				>sp|Q64176|EST1E_MOUSE Carboxylesterase 1E OS=Mus musculus OX=10090 GN=Ces1e PE=1 SV=1	Ces1e	K.[+229.16293].IAVISGC[+57.02146]K[+229.16293]N[+1702.58133]TTSAAMVHC[+57.02146]LR.Q	IAVISGCKNTTSAAMVHCLR	231213_OE_RK_LI_TMT_HILIC	22544	45.4692	3e-09	1088.26	4	3.86	590.7	LI	15207.5	11462.7	19976.3	16530.3	22953	19153.5	24741.8	13110	18668.1	25232	14651	17225.9	20181.1	187035	90703	Oligomannose	0	0	0	None	Q64176_HexNAc(2)Hex(8)	Q64176_276	Q64176_276_HexNAc(2)Hex(8)_LI			Yes
Q64176_276_HexNAc(2)Hex(6)	Q64176	276	HexNAc(2)Hex(6)	2	6				>sp|Q64176|EST1E_MOUSE Carboxylesterase 1E OS=Mus musculus OX=10090 GN=Ces1e PE=1 SV=1	Ces1e	K.[+229.16293].IAVISGC[+57.02146]K[+229.16293]N[+1378.47569]TTSAAMVHC[+57.02146]LR.Q	IAVISGCKNTTSAAMVHCLR	231213_OE_RK_LI_TMT_HILIC	22609	45.5895	5.8e-15	1007.24	4	9.31	767.3	LI	15431	10984.1	21857.6	14025.4	21289.3	16517.9	23733.1	11734.3	22555.3	28158.2	18807.9	16717.5	20539.8	186286	90704	Oligomannose	0	0	0	None	Q64176_HexNAc(2)Hex(6)	Q64176_276	Q64176_276_HexNAc(2)Hex(6)_LI			Yes
Q64176_276_HexNAc(2)Hex(6)	Q64176	276	HexNAc(2)Hex(6)	2	6				>sp|Q64176|EST1E_MOUSE Carboxylesterase 1E OS=Mus musculus OX=10090 GN=Ces1e PE=1 SV=1	Ces1e	K.[+229.16293].IAVISGC[+57.02146]K[+229.16293]N[+1378.47569]TTSAAMVHC[+57.02146]LR.Q	IAVISGCKNTTSAAMVHCLR	231213_OE_RK_LI_TMT_HILIC	22631	45.6315	2.5e-13	1007.24	4	4.95	693.7	LI	10418.2	9418.46	15597.4	9384	15471.8	13382.4	17767.2	7567.13	16096.1	21093.7	13109.7	12058	15181.3	136196	90705	Oligomannose	0	0	0	None	Q64176_HexNAc(2)Hex(6)	Q64176_276	Q64176_276_HexNAc(2)Hex(6)_LI			Yes
Q64176_276_HexNAc(2)Hex(8)	Q64176	276	HexNAc(2)Hex(8)	2	8				>sp|Q64176|EST1E_MOUSE Carboxylesterase 1E OS=Mus musculus OX=10090 GN=Ces1e PE=1 SV=1	Ces1e	K.[+229.16293].N[+1702.58133]TTSAAMVHC[+57.02146]LR.Q	NTTSAAMVHCLR	231213_OE_RK_LI_TMT_HILIC	13692	28.5819	3.4e-05	1098.14	3	7.65	462.5	LI	14124	10037.1	14208.8	17624.1	13378.2	9926.23	11430.1	7945.42	6813.6	6148.4	3341.1	13874.4	8452.75	111636	90706	Oligomannose	0	0	0	None	Q64176_HexNAc(2)Hex(8)	Q64176_276	Q64176_276_HexNAc(2)Hex(8)_LI			Yes
P14231_96_HexNAc(2)Hex(6)	P14231	96	HexNAc(2)Hex(6)	2	6				>sp|P14231|AT1B2_MOUSE Sodium/potassium-transporting ATPase subunit beta-2 OS=Mus musculus OX=10090 GN=Atp1b2 PE=1 SV=2	Atp1b2	K.[+229.16293].TENLDVIVN[+1378.47569]ISDTESWGQHVQK[+229.16293].L	TENLDVIVNISDTESWGQHVQK	231213_OE_RK_LI_TMT_HILIC	30223	59.9949	1.7e-18	1088.02	4	6.86	940.5	LI	4755.52	3541.86	6020.24	6017.27	9070.85	6403.7	6312.41	5247.44	7614.94	3292.62	48280.4	5881.15	5774.22	58276.8	90707	Oligomannose	0	0	0	None	P14231_HexNAc(2)Hex(6)	P14231_96	P14231_96_HexNAc(2)Hex(6)_LI		Yes
P14231_96_HexNAc(2)Hex(6)	P14231	96	HexNAc(2)Hex(6)	2	6				>sp|P14231|AT1B2_MOUSE Sodium/potassium-transporting ATPase subunit beta-2 OS=Mus musculus OX=10090 GN=Atp1b2 PE=1 SV=2	Atp1b2	K.[+229.16293].TENLDVIVN[+1378.47569]ISDTESWGQHVQK[+229.16293].L	TENLDVIVNISDTESWGQHVQK	231213_OE_RK_LI_TMT_HILIC	30234	60.0135	2.9e-10	1450.36	3	5.19	573.4	LI	1704.87	2018.93	3389.44	2375.88	2120.78	2652.36	3452.03	3252.76	2188.49	1751.81	22913.8	2321.98	2659.49	24907.3	90708	Oligomannose	0	0	0	None	P14231_HexNAc(2)Hex(6)	P14231_96	P14231_96_HexNAc(2)Hex(6)_LI		Yes
P14231_238_HexNAc(2)Hex(8)	P14231	238	HexNAc(2)Hex(8)	2	8				>sp|P14231|AT1B2_MOUSE Sodium/potassium-transporting ATPase subunit beta-2 OS=Mus musculus OX=10090 GN=Atp1b2 PE=1 SV=2	Atp1b2	K.[+229.16293].K[+229.16293]FHVN[+1702.58133]YTQPLVAVK[+229.16293].F	KFHVNYTQPLVAVK	231213_OE_RK_LI_TMT_HILIC	24362	48.9108	1.6e-09	1009.26	4	7.8	589.8	LI	4222.45	5222.52	6462.94	6015.57	5552.87	4963.21	5428.07	5129.57	11154.2	3652.43	129338	5495.27	6065.49	57803.8	90709	Oligomannose	0	0	0	None	P14231_HexNAc(2)Hex(8)	P14231_238	P14231_238_HexNAc(2)Hex(8)_LI		Yes
P14231_238_HexNAc(2)Hex(7)	P14231	238	HexNAc(2)Hex(7)	2	7				>sp|P14231|AT1B2_MOUSE Sodium/potassium-transporting ATPase subunit beta-2 OS=Mus musculus OX=10090 GN=Atp1b2 PE=1 SV=2	Atp1b2	K.[+229.16293].K[+229.16293]FHVN[+1540.52851]YTQPLVAVK[+229.16293].F	KFHVNYTQPLVAVK	231213_OE_RK_LI_TMT_HILIC	24390	48.963	4.6e-12	968.748	4	6.76	648.7	LI	2811.83	5260.83	4701.59	4257.37	4465.58	4206.41	4766.64	5759.67	14333.6	0	210379	4299.44	5813.26	50563.5	90710	Oligomannose	0	0	0	None	P14231_HexNAc(2)Hex(7)	P14231_238	P14231_238_HexNAc(2)Hex(7)_LI		Yes
P14231_238_HexNAc(2)Hex(7)	P14231	238	HexNAc(2)Hex(7)	2	7				>sp|P14231|AT1B2_MOUSE Sodium/potassium-transporting ATPase subunit beta-2 OS=Mus musculus OX=10090 GN=Atp1b2 PE=1 SV=2	Atp1b2	K.[+229.16293].K[+229.16293]FHVN[+1540.52851]YTQPLVAVK[+229.16293].F	KFHVNYTQPLVAVK	231213_OE_RK_LI_TMT_HILIC	24403	48.9849	3.9e-06	775.2	5	6.97	347.8	LI	0	1829.94	2598.65	1488.11	2995.28	2008.5	2626.94	2197.52	2103.16	2811.11	15054.8	1782.4	2349.45	20659.2	90711	Oligomannose	0	0	0	None	P14231_HexNAc(2)Hex(7)	P14231_238	P14231_238_HexNAc(2)Hex(7)_LI		Yes
P14231_238_HexNAc(2)Hex(7)	P14231	238	HexNAc(2)Hex(7)	2	7				>sp|P14231|AT1B2_MOUSE Sodium/potassium-transporting ATPase subunit beta-2 OS=Mus musculus OX=10090 GN=Atp1b2 PE=1 SV=2	Atp1b2	K.[+229.16293].FHVN[+1540.52851]YTQPLVAVK[+229.16293].F	FHVNYTQPLVAVK	231213_OE_RK_LI_TMT_HILIC	26181	52.3536	5.3e-14	1172.24	3	7.81	709.5	LI	4394.67	5934.7	5601.73	4314.28	6918.07	3942.73	3894.45	6293.38	9270.58	5216.93	103108	5432.69	5723.61	55781.5	90712	Oligomannose	0	0	0	None	P14231_HexNAc(2)Hex(7)	P14231_238	P14231_238_HexNAc(2)Hex(7)_LI		Yes
P14231_238_HexNAc(2)Hex(7)	P14231	238	HexNAc(2)Hex(7)	2	7				>sp|P14231|AT1B2_MOUSE Sodium/potassium-transporting ATPase subunit beta-2 OS=Mus musculus OX=10090 GN=Atp1b2 PE=1 SV=2	Atp1b2	K.[+229.16293].FHVN[+1540.52851]YTQPLVAVK[+229.16293].F	FHVNYTQPLVAVK	231213_OE_RK_LI_TMT_HILIC	26183	52.357	6.1e-11	879.433	4	7.34	598.5	LI	3310.37	2860.8	5325.72	4308.99	4295.45	2843.72	5091.06	4157.82	6274.35	3461.96	41037.1	4020.27	4365.78	41930.2	90713	Oligomannose	0	0	0	None	P14231_HexNAc(2)Hex(7)	P14231_238	P14231_238_HexNAc(2)Hex(7)_LI		Yes
P70665_293_HexNAc(2)Hex(9)	P70665	293	HexNAc(2)Hex(9)	2	9				>sp|P70665|SIAE_MOUSE Sialate O-acetylesterase OS=Mus musculus OX=10090 GN=Siae PE=1 SV=3	Siae	R.[+229.16293].HSVLWNAMIHPLQN[+1864.63416]MTLK[+229.16293].G	HSVLWNAMIHPLQNMTLK	231213_OE_RK_LI_TMT_HILIC	31430	62.2753	2e-15	1114.78	4	6.14	786	LI	6638.53	7092.11	7738.06	6111.55	9889.29	8597.19	7418.25	4798.75	7058.76	5197.47	12185.8	7493.91	6614.08	70540	90714	Oligomannose	0	0	0	None	P70665_HexNAc(2)Hex(9)	P70665_293	P70665_293_HexNAc(2)Hex(9)_LI				Yes	Yes
P70665_293_HexNAc(2)Hex(8)	P70665	293	HexNAc(2)Hex(8)	2	8				>sp|P70665|SIAE_MOUSE Sialate O-acetylesterase OS=Mus musculus OX=10090 GN=Siae PE=1 SV=3	Siae	R.[+229.16293].HSVLWNAMIHPLQN[+1702.58133]MTLK[+229.16293].G	HSVLWNAMIHPLQNMTLK	231213_OE_RK_LI_TMT_HILIC	31483	62.3765	2.9e-18	1074.26	4	2.3	916.3	LI	10520.8	9038.17	17083.3	13658.6	14199.5	14199.5	17334.1	19572.5	18125.9	12273.2	15462.3	12900.1	16301	146006	90715	Oligomannose	0	0	0	None	P70665_HexNAc(2)Hex(8)	P70665_293	P70665_293_HexNAc(2)Hex(8)_LI				Yes	Yes
P70665_293_HexNAc(2)Hex(7)	P70665	293	HexNAc(2)Hex(7)	2	7				>sp|P70665|SIAE_MOUSE Sialate O-acetylesterase OS=Mus musculus OX=10090 GN=Siae PE=1 SV=3	Siae	R.[+229.16293].HSVLWNAMIHPLQN[+1540.52851]MTLK[+229.16293].G	HSVLWNAMIHPLQNMTLK	231213_OE_RK_LI_TMT_HILIC	31534	62.4725	5.2e-15	1033.75	4	1.94	793.1	LI	7204.49	7868.04	12067.6	10341.7	12877.4	12739.5	11676.9	10317.4	11951.8	9854.3	15953.7	10071.8	11308	106899	90716	Oligomannose	0	0	0	None	P70665_HexNAc(2)Hex(7)	P70665_293	P70665_293_HexNAc(2)Hex(7)_LI				Yes	Yes
Q9DBD0_489_HexNAc(2)Hex(8)	Q9DBD0	489	HexNAc(2)Hex(8)	2	8				>sp|Q9DBD0|ICA_MOUSE Inhibitor of carbonic anhydrase OS=Mus musculus OX=10090 GN=Inhca PE=1 SV=1	Inhca	K.[+229.16293].SC[+57.02146]HTAVGTSEGWNVPMGLIYN[+1702.58133]QTGSC[+57.02146]K[+229.16293].F	SCHTAVGTSEGWNVPMGLIYNQTGSCK	231213_OE_RK_LI_TMT_HILIC	28476	56.6902	8.3e-16	1279.32	4	3.8	753.7	LI	11048.9	14056.6	15696.1	21130.8	19633.4	13771	17264.3	13298.8	15845.6	13380	19140.8	16313.2	14711.9	155125	90717	Oligomannose	0	0	0	None	Q9DBD0_HexNAc(2)Hex(8)	Q9DBD0_489	Q9DBD0_489_HexNAc(2)Hex(8)_LI	Yes	Yes				Yes	Yes
Q9DBD0_664_HexNAc(4)Hex(3)Fuc(2)NeuAc(1)	Q9DBD0	664	HexNAc(4)Hex(3)Fuc(2)NeuAc(1)	4	3	2	1		>sp|Q9DBD0|ICA_MOUSE Inhibitor of carbonic anhydrase OS=Mus musculus OX=10090 GN=Inhca PE=1 SV=1	Inhca	K.[+229.16293].DLLFSDDTEC[+57.02146]LSN[+0.98402]LQN[+1881.68720]K[+229.16293].T	DLLFSDDTECLSNLQNK	231213_OE_RK_LI_TMT_HILIC	29463	58.5573	4.6e-06	1451.98	3	0.76	456.4	LI	2362.54	4284.32	5180.66	6291.25	4240.04	4729.44	6813.68	4713.95	6108.9	2978.61	7991.86	4471.76	5068.91	47703.4	90718	Complex/hybrid	2	1	2	NeuAc	Q9DBD0_HexNAc(4)Hex(3)Fuc(2)NeuAc(1)	Q9DBD0_664	Q9DBD0_664_HexNAc(4)Hex(3)Fuc(2)NeuAc(1)_LI	Yes	Yes				Yes	Yes
Q9DBD0_664_HexNAc(2)Hex(9)	Q9DBD0	664	HexNAc(2)Hex(9)	2	9				>sp|Q9DBD0|ICA_MOUSE Inhibitor of carbonic anhydrase OS=Mus musculus OX=10090 GN=Inhca PE=1 SV=1	Inhca	K.[+229.16293].DLLFSDDTEC[+57.02146]LSNLQN[+1864.63416]K[+229.16293].T	DLLFSDDTECLSNLQNK	231213_OE_RK_LI_TMT_HILIC	29434	58.5035	3.2e-13	1084.49	4	7.5	687.9	LI	8282.4	9787.03	11755.6	9429.6	12231	8569.77	11088.4	10038.5	10045.8	10879.4	13981.8	10297.1	10124.4	102107	90719	Oligomannose	0	0	0	None	Q9DBD0_HexNAc(2)Hex(9)	Q9DBD0_664	Q9DBD0_664_HexNAc(2)Hex(9)_LI	Yes	Yes				Yes	Yes
Q9DBD0_664_HexNAc(2)Hex(9)	Q9DBD0	664	HexNAc(2)Hex(9)	2	9				>sp|Q9DBD0|ICA_MOUSE Inhibitor of carbonic anhydrase OS=Mus musculus OX=10090 GN=Inhca PE=1 SV=1	Inhca	K.[+229.16293].DLLFSDDTEC[+57.02146]LSNLQN[+1864.63416]K[+229.16293].T	DLLFSDDTECLSNLQNK	231213_OE_RK_LI_TMT_HILIC	29469	58.5674	1.3e-06	1445.31	3	4.68	431.7	LI	3072.63	3311.98	5622.69	3202.07	3596.49	2738.62	4000.55	3817.81	3658.69	4037.09	5765.93	3761.17	3650.55	37058.6	90720	Oligomannose	0	0	0	None	Q9DBD0_HexNAc(2)Hex(9)	Q9DBD0_664	Q9DBD0_664_HexNAc(2)Hex(9)_LI	Yes	Yes				Yes	Yes
Q9DBD0_664_HexNAc(2)Hex(8)	Q9DBD0	664	HexNAc(2)Hex(8)	2	8				>sp|Q9DBD0|ICA_MOUSE Inhibitor of carbonic anhydrase OS=Mus musculus OX=10090 GN=Inhca PE=1 SV=1	Inhca	K.[+229.16293].DLLFSDDTEC[+57.02146]LSNLQN[+1702.58133]K[+229.16293].T	DLLFSDDTECLSNLQNK	231213_OE_RK_LI_TMT_HILIC	29472	58.5758	2e-18	1043.97	4	3.95	948	LI	9511.39	11413.1	14646.4	14816.4	14424.6	12433.2	15095.6	12050.1	13107.3	12457	12439.7	12962.4	13028.7	129955	90721	Oligomannose	0	0	0	None	Q9DBD0_HexNAc(2)Hex(8)	Q9DBD0_664	Q9DBD0_664_HexNAc(2)Hex(8)_LI	Yes	Yes				Yes	Yes
Q9DBD0_664_HexNAc(2)Hex(8)	Q9DBD0	664	HexNAc(2)Hex(8)	2	8				>sp|Q9DBD0|ICA_MOUSE Inhibitor of carbonic anhydrase OS=Mus musculus OX=10090 GN=Inhca PE=1 SV=1	Inhca	K.[+229.16293].DLLFSDDTEC[+57.02146]LSNLQN[+1702.58133]K[+229.16293].T	DLLFSDDTECLSNLQNK	231213_OE_RK_LI_TMT_HILIC	29481	58.591	2.1e-17	1391.62	3	3.7	892	LI	14199.7	14650.3	19630.2	18350.1	19384.2	17317.7	18729.1	13773.6	16456.5	13509.4	15062.3	17242.9	15957.3	166001	90722	Oligomannose	0	0	0	None	Q9DBD0_HexNAc(2)Hex(8)	Q9DBD0_664	Q9DBD0_664_HexNAc(2)Hex(8)_LI	Yes	Yes				Yes	Yes
Q9JJF9_119_HexNAc(2)Hex(8)	Q9JJF9	119	HexNAc(2)Hex(8)	2	8				>sp|Q9JJF9|SPP2A_MOUSE Signal peptide peptidase-like 2A OS=Mus musculus OX=10090 GN=Sppl2a PE=1 SV=2	Sppl2a	R.[+229.16293].IAQEGGAAALLIAN[+1702.58133]NSVLIPSSR.N	IAQEGGAAALLIANNSVLIPSSR	231213_OE_RK_LI_TMT_HILIC	32264	63.8528	1.2e-15	1049.76	4	5.9	775.7	LI	6688.61	15580.2	12746.2	11099.8	9971.47	11784.3	15158	11234.5	10604.9	15760.3	13122.5	11217.3	12908.4	120628	90723	Oligomannose	0	0	0	None	Q9JJF9_HexNAc(2)Hex(8)	Q9JJF9_119	Q9JJF9_119_HexNAc(2)Hex(8)_LI		Yes	Yes	Yes	Yes	Yes	Yes
Q9JJF9_119_HexNAc(2)Hex(7)	Q9JJF9	119	HexNAc(2)Hex(7)	2	7				>sp|Q9JJF9|SPP2A_MOUSE Signal peptide peptidase-like 2A OS=Mus musculus OX=10090 GN=Sppl2a PE=1 SV=2	Sppl2a	R.[+229.16293].IAQEGGAAALLIAN[+1540.52851]NSVLIPSSR.N	IAQEGGAAALLIANNSVLIPSSR	231213_OE_RK_LI_TMT_HILIC	32396	64.1021	3.3e-15	1009.49	4	2	772.6	LI	11659.3	12642.3	16108.3	16587.3	18140.7	15803.4	16184.5	18197.5	18776.8	15751.2	37606.5	15027.6	16942.7	159851	90724	Oligomannose	0	0	0	None	Q9JJF9_HexNAc(2)Hex(7)	Q9JJF9_119	Q9JJF9_119_HexNAc(2)Hex(7)_LI		Yes	Yes	Yes	Yes	Yes	Yes
Q9JJF9_119_HexNAc(2)Hex(6)	Q9JJF9	119	HexNAc(2)Hex(6)	2	6				>sp|Q9JJF9|SPP2A_MOUSE Signal peptide peptidase-like 2A OS=Mus musculus OX=10090 GN=Sppl2a PE=1 SV=2	Sppl2a	R.[+229.16293].IAQEGGAAALLIAN[+1378.47569]NSVLIPSSR.N	IAQEGGAAALLIANNSVLIPSSR	231213_OE_RK_LI_TMT_HILIC	32487	64.2736	1.6e-16	968.986	4	7.09	811.7	LI	13071.7	23421.5	20750.9	17615.7	21545.9	20245.9	21878.8	20584.8	20957.9	26049.3	28450.7	19281.1	21943.3	206122	90725	Oligomannose	0	0	0	None	Q9JJF9_HexNAc(2)Hex(6)	Q9JJF9_119	Q9JJF9_119_HexNAc(2)Hex(6)_LI		Yes	Yes	Yes	Yes	Yes	Yes
P10605_192_HexNAc(2)Hex(2)Fuc(1)	P10605	192	HexNAc(2)Hex(2)Fuc(1)	2	2	1			>sp|P10605|CATB_MOUSE Cathepsin B OS=Mus musculus OX=10090 GN=Ctsb PE=1 SV=2	Ctsb	K.[+229.16293].K[+229.16293]GLVSGGVYNSHVGC[+57.02146]LPYTIPPC[+57.02146]EHHVN[+876.32230]GSRPPC[+57.02146]TGEGDTPR.C	KGLVSGGVYNSHVGCLPYTIPPCEHHVNGSRPPCTGEGDTPR	231213_OE_RK_LI_TMT_HILIC	22111	44.6462	2.1e-05	842.977	7	1.19	237.3	LI	5820.15	5535.45	10561.2	9033.61	11245.2	11561.1	10542.4	11566.6	10442.6	9603.54	17347.4	8439.13	10743.3	95912	90726	Paucimannose	0	0	1	None	P10605_HexNAc(2)Hex(2)Fuc(1)	P10605_192	P10605_192_HexNAc(2)Hex(2)Fuc(1)_LI	Yes	Yes		Yes	Yes
P10605_192_HexNAc(2)Hex(2)Fuc(1)	P10605	192	HexNAc(2)Hex(2)Fuc(1)	2	2	1			>sp|P10605|CATB_MOUSE Cathepsin B OS=Mus musculus OX=10090 GN=Ctsb PE=1 SV=2	Ctsb	K.[+229.16293].K[+229.16293]GLVSGGVYNSHVGC[+57.02146]LPYTIPPC[+57.02146]EHHVN[+876.32230]GSRPPC[+57.02146]TGEGDTPR.C	KGLVSGGVYNSHVGCLPYTIPPCEHHVNGSRPPCTGEGDTPR	231213_OE_RK_LI_TMT_HILIC	21880	44.2088	1.5e-05	842.841	7	9.63	222.6	LI	4024.69	2030.13	6226.52	3070	3849.72	6248.72	4763.98	5026.46	3194.53	4871.58	7773.45	3840.21	4821.06	43306.3	90727	Paucimannose	0	0	1	None	P10605_HexNAc(2)Hex(2)Fuc(1)	P10605_192	P10605_192_HexNAc(2)Hex(2)Fuc(1)_LI	Yes	Yes		Yes	Yes
P10605_192_HexNAc(2)Hex(2)Fuc(1)	P10605	192	HexNAc(2)Hex(2)Fuc(1)	2	2	1			>sp|P10605|CATB_MOUSE Cathepsin B OS=Mus musculus OX=10090 GN=Ctsb PE=1 SV=2	Ctsb	K.[+229.16293].K[+229.16293]GLVSGGVYNSHVGC[+57.02146]LPYTIPPC[+57.02146]EHHVN[+876.32230]GSRPPC[+57.02146]TGEGDTPR.C	KGLVSGGVYNSHVGCLPYTIPPCEHHVNGSRPPCTGEGDTPR	231213_OE_RK_LI_TMT_HILIC	22067	44.5653	0.0072	842.834	7	0.86	189.3	LI	3645.24	3927.53	5693.18	4441.18	4364.77	6177.3	4352.48	5506.1	4835.7	4967.5	8913.69	4414.38	5167.81	47911	90728	Paucimannose	0	0	1	None	P10605_HexNAc(2)Hex(2)Fuc(1)	P10605_192	P10605_192_HexNAc(2)Hex(2)Fuc(1)_LI	Yes	Yes		Yes	Yes
P10605_192_HexNAc(2)Hex(2)Fuc(1)	P10605	192	HexNAc(2)Hex(2)Fuc(1)	2	2	1			>sp|P10605|CATB_MOUSE Cathepsin B OS=Mus musculus OX=10090 GN=Ctsb PE=1 SV=2	Ctsb	K.[+229.16293].K[+229.16293]GLVSGGVYNSHVGC[+57.02146]LPYTIPPC[+57.02146]EHHVN[+876.32230]GSRPPC[+57.02146]TGEGDTPR.C	KGLVSGGVYNSHVGCLPYTIPPCEHHVNGSRPPCTGEGDTPR	231213_OE_RK_LI_TMT_HILIC	21681	43.8246	0.0026	842.84	7	7.75	172.7	LI	2990.31	3413.49	5712.72	4288.4	5639.74	3840.22	5664.08	6772.02	5658.53	3932.86	7024.02	4408.93	5173.54	47912.4	90729	Paucimannose	0	0	1	None	P10605_HexNAc(2)Hex(2)Fuc(1)	P10605_192	P10605_192_HexNAc(2)Hex(2)Fuc(1)_LI	Yes	Yes		Yes	Yes
P10605_192_HexNAc(2)Hex(2)Fuc(1)	P10605	192	HexNAc(2)Hex(2)Fuc(1)	2	2	1			>sp|P10605|CATB_MOUSE Cathepsin B OS=Mus musculus OX=10090 GN=Ctsb PE=1 SV=2	Ctsb	K.[+229.16293].K[+229.16293]GLVSGGVYNSHVGC[+57.02146]LPYTIPPC[+57.02146]EHHVN[+876.32230]GSRPPC[+57.02146]TGEGDTPR.C	KGLVSGGVYNSHVGCLPYTIPPCEHHVNGSRPPCTGEGDTPR	231213_OE_RK_LI_TMT_HILIC	22285	44.9748	0.0048	842.982	7	6.05	137.8	LI	2353.66	2242.65	4553.37	2401.56	3841.48	3335.33	3743.95	5052.75	3106.27	3422.65	7927.36	3078.54	3732.19	34053.7	90730	Paucimannose	0	0	1	None	P10605_HexNAc(2)Hex(2)Fuc(1)	P10605_192	P10605_192_HexNAc(2)Hex(2)Fuc(1)_LI	Yes	Yes		Yes	Yes
P01831_42_HexNAc(2)Hex(6)	P01831	42	HexNAc(2)Hex(6)	2	6				>sp|P01831|THY1_MOUSE Thy-1 membrane glycoprotein OS=Mus musculus OX=10090 GN=Thy1 PE=1 SV=1	Thy1	R.[+229.16293].LDC[+57.02146]RHEN[+1378.47569]NTK[+229.16293]DNSIQHEFSLTR.E	LDCRHENNTKDNSIQHEFSLTR	231213_OE_RK_LI_TMT_HILIC	18239	37.2603	4.3e-10	759.358	6	8.33	648.7	LI	0	0	0	0	0	0	1871.63	0	6389.87	0	119944	0	1652.3	8261.49	90731	Oligomannose	0	0	0	None	P01831_HexNAc(2)Hex(6)	P01831_42	P01831_42_HexNAc(2)Hex(6)_LI		Yes	Yes
P01831_42_HexNAc(2)Hex(6)	P01831	42	HexNAc(2)Hex(6)	2	6				>sp|P01831|THY1_MOUSE Thy-1 membrane glycoprotein OS=Mus musculus OX=10090 GN=Thy1 PE=1 SV=1	Thy1	R.[+229.16293].LDC[+57.02146]RHEN[+1378.47569]NTK[+229.16293]DNSIQHEFSLTR.E	LDCRHENNTKDNSIQHEFSLTR	231213_OE_RK_LI_TMT_HILIC	18244	37.2688	1.9e-07	911.027	5	7.62	574.8	LI	0	0	1696.63	1223.8	0	1657.76	1829.8	0	5368.87	0	58230.1	584.085	1771.29	11776.9	90732	Oligomannose	0	0	0	None	P01831_HexNAc(2)Hex(6)	P01831_42	P01831_42_HexNAc(2)Hex(6)_LI		Yes	Yes
P01831_42_HexNAc(2)Hex(6)	P01831	42	HexNAc(2)Hex(6)	2	6				>sp|P01831|THY1_MOUSE Thy-1 membrane glycoprotein OS=Mus musculus OX=10090 GN=Thy1 PE=1 SV=1	Thy1	R.[+229.16293].LDC[+57.02146]RHEN[+1378.47569]NTK[+229.16293]DNSIQHEFSLTR.E	LDCRHENNTKDNSIQHEFSLTR	231213_OE_RK_LI_TMT_HILIC	18461	37.679	2.1e-05	759.358	6	8.33	280.3	LI	1374.12	0	1372.13	0	2174.32	1502.47	1188.8	0	1056.54	0	7185.82	984.116	749.563	8668.39	90733	Oligomannose	0	0	0	None	P01831_HexNAc(2)Hex(6)	P01831_42	P01831_42_HexNAc(2)Hex(6)_LI		Yes	Yes
P01831_42_HexNAc(2)Hex(5)	P01831	42	HexNAc(2)Hex(5)	2	5				>sp|P01831|THY1_MOUSE Thy-1 membrane glycoprotein OS=Mus musculus OX=10090 GN=Thy1 PE=1 SV=1	Thy1	R.[+229.16293].LDC[+57.02146]RHEN[+1216.42286]NTK[+229.16293]DNSIQHEFSLTR.E	LDCRHENNTKDNSIQHEFSLTR	231213_OE_RK_LI_TMT_HILIC	18295	37.3648	8.7e-07	878.615	5	5.66	518.4	LI	1390.24	2123.66	1429.31	1544.61	1766.26	2398.57	1079.96	0	3117	0	45373.5	1650.82	1319.11	14849.6	90734	Oligomannose	0	0	0	None	P01831_HexNAc(2)Hex(5)	P01831_42	P01831_42_HexNAc(2)Hex(5)_LI		Yes	Yes
P01831_42_HexNAc(2)Hex(7)	P01831	42	HexNAc(2)Hex(7)	2	7				>sp|P01831|THY1_MOUSE Thy-1 membrane glycoprotein OS=Mus musculus OX=10090 GN=Thy1 PE=1 SV=1	Thy1	R.[+229.16293].HEN[+1540.52851]NTK[+229.16293]DNSIQHEFSLTR.E	HENNTKDNSIQHEFSLTR	231213_OE_RK_LI_TMT_HILIC	16754	34.4243	7.6e-11	834.59	5	9.27	674.6	LI	1064.47	2009.39	0	1216.35	1316.43	0	0	1256.29	2193.9	1170.91	17580.8	1121.33	924.221	10227.7	90735	Oligomannose	0	0	0	None	P01831_HexNAc(2)Hex(7)	P01831_42	P01831_42_HexNAc(2)Hex(7)_LI		Yes	Yes
P01831_42_HexNAc(2)Hex(6)	P01831	42	HexNAc(2)Hex(6)	2	6				>sp|P01831|THY1_MOUSE Thy-1 membrane glycoprotein OS=Mus musculus OX=10090 GN=Thy1 PE=1 SV=1	Thy1	R.[+229.16293].HEN[+1378.47569]NTK[+229.16293]DNSIQHEFSLTR.E	HENNTKDNSIQHEFSLTR	231213_OE_RK_LI_TMT_HILIC	16856	34.6202	8.1e-10	802.177	5	7.19	618.3	LI	447.97	521.515	1340.14	827.13	424.272	0	1246.91	993.469	1831.93	0	21459.2	712.206	814.461	7633.33	90736	Oligomannose	0	0	0	None	P01831_HexNAc(2)Hex(6)	P01831_42	P01831_42_HexNAc(2)Hex(6)_LI		Yes	Yes
P01831_42_HexNAc(2)Hex(6)	P01831	42	HexNAc(2)Hex(6)	2	6				>sp|P01831|THY1_MOUSE Thy-1 membrane glycoprotein OS=Mus musculus OX=10090 GN=Thy1 PE=1 SV=1	Thy1	R.[+229.16293].HEN[+1378.47569]NTK[+229.16293]DNSIQHEFSLTR.E	HENNTKDNSIQHEFSLTR	231213_OE_RK_LI_TMT_HILIC	16805	34.5204	2.9e-08	1002.47	4	8.7	588	LI	1784.29	0	2350.37	2959.26	3113.69	2946.23	2854.76	2512.22	5248.8	0	76534.7	2041.52	2712.4	23769.6	90737	Oligomannose	0	0	0	None	P01831_HexNAc(2)Hex(6)	P01831_42	P01831_42_HexNAc(2)Hex(6)_LI		Yes	Yes
P01831_42_HexNAc(2)Hex(5)	P01831	42	HexNAc(2)Hex(5)	2	5				>sp|P01831|THY1_MOUSE Thy-1 membrane glycoprotein OS=Mus musculus OX=10090 GN=Thy1 PE=1 SV=1	Thy1	R.[+229.16293].HEN[+1216.42286]NTK[+229.16293]DNSIQHEFSLTR.E	HENNTKDNSIQHEFSLTR	231213_OE_RK_LI_TMT_HILIC	16865	34.6354	3.1e-17	769.766	5	7.15	898.7	LI	2196.87	1682.18	1680.2	2535.13	2548.16	3196.74	2607.62	2190.55	8268.31	0	122888	2128.51	3252.64	26905.8	90738	Oligomannose	0	0	0	None	P01831_HexNAc(2)Hex(5)	P01831_42	P01831_42_HexNAc(2)Hex(5)_LI		Yes	Yes
P01831_42_HexNAc(2)Hex(5)	P01831	42	HexNAc(2)Hex(5)	2	5				>sp|P01831|THY1_MOUSE Thy-1 membrane glycoprotein OS=Mus musculus OX=10090 GN=Thy1 PE=1 SV=1	Thy1	R.[+229.16293].HEN[+1216.42286]NTK[+229.16293]DNSIQHEFSLTR.E	HENNTKDNSIQHEFSLTR	231213_OE_RK_LI_TMT_HILIC	17071	35.0286	4.7e-10	769.763	5	2.94	626.6	LI	0	0	0	0	1199.78	0	0	1067.47	0	0	13511.5	239.955	213.495	2267.25	90739	Oligomannose	0	0	0	None	P01831_HexNAc(2)Hex(5)	P01831_42	P01831_42_HexNAc(2)Hex(5)_LI		Yes	Yes
P01831_42_HexNAc(2)Hex(5)	P01831	42	HexNAc(2)Hex(5)	2	5				>sp|P01831|THY1_MOUSE Thy-1 membrane glycoprotein OS=Mus musculus OX=10090 GN=Thy1 PE=1 SV=1	Thy1	R.[+229.16293].HEN[+1216.42286]NTK[+229.16293]DNSIQHEFSLTR.E	HENNTKDNSIQHEFSLTR	231213_OE_RK_LI_TMT_HILIC	16852	34.6083	1.6e-06	961.948	4	-1.89	575.7	LI	6729.92	3466.76	7304.04	7399.06	8864.31	6897.96	8647.17	7352.17	10451.3	4752.69	92672	6752.82	7620.25	71865.4	90740	Oligomannose	0	0	0	None	P01831_HexNAc(2)Hex(5)	P01831_42	P01831_42_HexNAc(2)Hex(5)_LI		Yes	Yes
P11087_1354_HexNAc(2)Hex(8)	P11087	1354	HexNAc(2)Hex(8)	2	8				>sp|P11087|CO1A1_MOUSE Collagen alpha-1(I) chain OS=Mus musculus OX=10090 GN=Col1a1 PE=1 SV=4	Col1a1	R.[+229.16293].LM[+15.99492]STEASQN[+1702.58133]ITYHC[+57.02146]K[+229.16293].N	LMSTEASQNITYHCK	231213_OE_RK_LI_TMT_HILIC	16051	33.0807	3e-05	1320.59	3	9.9	266.3	LI	0	1232.71	990.362	1309.03	969.594	1823.75	1532.75	2761.38	2845.61	1162.71	2996.16	900.338	2025.24	14627.9	90741	Oligomannose	0	0	0	None	P11087_HexNAc(2)Hex(8)	P11087_1354	P11087_1354_HexNAc(2)Hex(8)_LI	Yes		Yes			Yes		Yes
P11087_1354_HexNAc(2)Hex(8)	P11087	1354	HexNAc(2)Hex(8)	2	8				>sp|P11087|CO1A1_MOUSE Collagen alpha-1(I) chain OS=Mus musculus OX=10090 GN=Col1a1 PE=1 SV=4	Col1a1	R.[+229.16293].LMSTEASQN[+1702.58133]ITYHC[+57.02146]K[+229.16293].N	LMSTEASQNITYHCK	231213_OE_RK_LI_TMT_HILIC	18851	38.4255	1.1e-19	986.688	4	2.07	1033	LI	5434.71	5109.25	8697.3	8703.6	9123.41	10477.8	17465.1	26396.5	21164.8	12616.7	24611.1	7413.65	17624.2	125189	90742	Oligomannose	0	0	0	None	P11087_HexNAc(2)Hex(8)	P11087_1354	P11087_1354_HexNAc(2)Hex(8)_LI	Yes		Yes			Yes		Yes
P11087_1354_HexNAc(2)Hex(8)	P11087	1354	HexNAc(2)Hex(8)	2	8				>sp|P11087|CO1A1_MOUSE Collagen alpha-1(I) chain OS=Mus musculus OX=10090 GN=Col1a1 PE=1 SV=4	Col1a1	R.[+229.16293].LMSTEASQN[+1702.58133]ITYHC[+57.02146]K[+229.16293].N	LMSTEASQNITYHCK	231213_OE_RK_LI_TMT_HILIC	18853	38.4289	9.3e-17	1315.25	3	1.66	893.2	LI	6586.53	5051.91	13027.5	8076.32	10697.8	15990.5	20251.1	30717.7	23369.2	14828.8	25589.6	8688.01	21031.5	148597	90743	Oligomannose	0	0	0	None	P11087_HexNAc(2)Hex(8)	P11087_1354	P11087_1354_HexNAc(2)Hex(8)_LI	Yes		Yes			Yes		Yes
P11087_1354_HexNAc(2)Hex(7)	P11087	1354	HexNAc(2)Hex(7)	2	7				>sp|P11087|CO1A1_MOUSE Collagen alpha-1(I) chain OS=Mus musculus OX=10090 GN=Col1a1 PE=1 SV=4	Col1a1	R.[+229.16293].LMSTEASQN[+1540.52851]ITYHC[+57.02146]K[+229.16293].N	LMSTEASQNITYHCK	231213_OE_RK_LI_TMT_HILIC	18939	38.5909	4.2e-13	946.177	4	4.31	686	LI	3368.37	3062.52	3503.13	2486.08	3705.17	4661.36	4526.66	5929.27	6805.88	4131.93	12525.4	3225.05	5211.02	42180.4	90744	Oligomannose	0	0	0	None	P11087_HexNAc(2)Hex(7)	P11087_1354	P11087_1354_HexNAc(2)Hex(7)_LI	Yes		Yes			Yes		Yes
P11087_1354_HexNAc(2)Hex(7)	P11087	1354	HexNAc(2)Hex(7)	2	7				>sp|P11087|CO1A1_MOUSE Collagen alpha-1(I) chain OS=Mus musculus OX=10090 GN=Col1a1 PE=1 SV=4	Col1a1	R.[+229.16293].LMSTEASQN[+1540.52851]ITYHC[+57.02146]K[+229.16293].N	LMSTEASQNITYHCK	231213_OE_RK_LI_TMT_HILIC	18943	38.5976	3.5e-07	1261.23	3	4.17	486.7	LI	2067.06	2372.68	3292.12	3111.25	3300.33	3328.2	5732.05	4624.09	6093.39	3834.88	11740	2828.69	4722.52	37756.1	90745	Oligomannose	0	0	0	None	P11087_HexNAc(2)Hex(7)	P11087_1354	P11087_1354_HexNAc(2)Hex(7)_LI	Yes		Yes			Yes		Yes
P11087_1354_HexNAc(2)Hex(6)	P11087	1354	HexNAc(2)Hex(6)	2	6				>sp|P11087|CO1A1_MOUSE Collagen alpha-1(I) chain OS=Mus musculus OX=10090 GN=Col1a1 PE=1 SV=4	Col1a1	R.[+229.16293].LM[+15.99492]STEASQN[+1378.47569]ITYHC[+57.02146]K[+229.16293].N	LMSTEASQNITYHCK	231213_OE_RK_LI_TMT_HILIC	16169	33.3083	0.0019	909.667	4	9.74	234.1	LI	998.873	0	1224.1	899.354	1233.14	0	3759.38	2320.37	2018.1	3977.37	5676.91	871.092	2415.05	16430.7	90746	Oligomannose	0	0	0	None	P11087_HexNAc(2)Hex(6)	P11087_1354	P11087_1354_HexNAc(2)Hex(6)_LI	Yes		Yes			Yes		Yes
P11087_1354_HexNAc(2)Hex(6)	P11087	1354	HexNAc(2)Hex(6)	2	6				>sp|P11087|CO1A1_MOUSE Collagen alpha-1(I) chain OS=Mus musculus OX=10090 GN=Col1a1 PE=1 SV=4	Col1a1	R.[+229.16293].LMSTEASQN[+1378.47569]ITYHC[+57.02146]K[+229.16293].N	LMSTEASQNITYHCK	231213_OE_RK_LI_TMT_HILIC	18986	38.6821	8e-14	1207.22	3	8.94	733.8	LI	6117.62	4124.22	5966.56	5565.22	4045.24	5402.97	6926.31	6478.77	7434.2	3956.09	51087.5	5163.77	6039.67	56017.2	90747	Oligomannose	0	0	0	None	P11087_HexNAc(2)Hex(6)	P11087_1354	P11087_1354_HexNAc(2)Hex(6)_LI	Yes		Yes			Yes		Yes
P11688_185_HexNAc(4)Hex(5)NeuGc(1)	P11688	185	HexNAc(4)Hex(5)NeuGc(1)	4	5			1	>sp|P11688|ITA5_MOUSE Integrin alpha-5 OS=Mus musculus OX=10090 GN=Itga5 PE=1 SV=3	Itga5	R.[+229.16293].TEK[+229.16293]DPQNDPVGTC[+57.02146]YLSTEN[+1929.67194]FTR.I	TEKDPQNDPVGTCYLSTENFTR	231213_OE_RK_LI_TMT_HILIC	22927	46.1935	4.6e-06	1240.81	4	8.47	303.9	LI	8921.67	6950.45	11481.9	9863.65	13582.3	7962.06	7715.36	8610.63	10087.5	5324.58	14526.1	10160	7940.03	90500.1	90748	Complex/hybrid	2	1	0	NeuGc	P11688_HexNAc(4)Hex(5)NeuGc(1)	P11688_185	P11688_185_HexNAc(4)Hex(5)NeuGc(1)_LI		Yes	Yes			Yes		Yes
P11688_612_HexNAc(4)Hex(3)Fuc(2)NeuAc(1)	P11688	612	HexNAc(4)Hex(3)Fuc(2)NeuAc(1)	4	3	2	1		>sp|P11688|ITA5_MOUSE Integrin alpha-5 OS=Mus musculus OX=10090 GN=Itga5 PE=1 SV=3	Itga5	K.[+229.16293].LSPIHIALN[+1881.68720]FSLDPK[+229.16293].A	LSPIHIALNFSLDPK	231213_OE_RK_LI_TMT_HILIC	34376	67.8502	2.5e-12	1001.99	4	-3.31	693.6	LI	23067.8	29895.4	35280.8	25334.1	33163.3	33302.3	33582.5	29724.7	33373.7	22757.5	54514.2	29348.3	30548.2	299482	90749	Complex/hybrid	2	1	2	NeuAc	P11688_HexNAc(4)Hex(3)Fuc(2)NeuAc(1)	P11688_612	P11688_612_HexNAc(4)Hex(3)Fuc(2)NeuAc(1)_LI		Yes	Yes			Yes		Yes
P11688_612_HexNAc(2)Hex(9)	P11688	612	HexNAc(2)Hex(9)	2	9				>sp|P11688|ITA5_MOUSE Integrin alpha-5 OS=Mus musculus OX=10090 GN=Itga5 PE=1 SV=3	Itga5	K.[+229.16293].LSPIHIALN[+1864.63416]FSLDPK[+229.16293].A	LSPIHIALNFSLDPK	231213_OE_RK_LI_TMT_HILIC	34370	67.84	1.1e-17	997.732	4	1.9	918.4	LI	7029.4	11712.4	12229.4	11620.6	13520.5	9712.49	13418.2	15217.7	13607	8592.5	17186.2	11222.5	12109.6	116660	90750	Oligomannose	0	0	0	None	P11688_HexNAc(2)Hex(9)	P11688_612	P11688_612_HexNAc(2)Hex(9)_LI		Yes	Yes			Yes		Yes
P11688_612_HexNAc(2)Hex(9)	P11688	612	HexNAc(2)Hex(9)	2	9				>sp|P11688|ITA5_MOUSE Integrin alpha-5 OS=Mus musculus OX=10090 GN=Itga5 PE=1 SV=3	Itga5	K.[+229.16293].LSPIHIALN[+1864.63416]FSLDPK[+229.16293].A	LSPIHIALNFSLDPK	231213_OE_RK_LI_TMT_HILIC	34375	67.8485	9.3e-17	1329.97	3	2.1	873	LI	10572.7	21367.1	21764.9	20567.8	20043.5	15164.9	21476.7	19586.2	17744.1	12171.8	24112.7	18863.2	17228.7	180460	90751	Oligomannose	0	0	0	None	P11688_HexNAc(2)Hex(9)	P11688_612	P11688_612_HexNAc(2)Hex(9)_LI		Yes	Yes			Yes		Yes
P11688_612_HexNAc(2)Hex(8)	P11688	612	HexNAc(2)Hex(8)	2	8				>sp|P11688|ITA5_MOUSE Integrin alpha-5 OS=Mus musculus OX=10090 GN=Itga5 PE=1 SV=3	Itga5	K.[+229.16293].LSPIHIALN[+1702.58133]FSLDPK[+229.16293].A	LSPIHIALNFSLDPK	231213_OE_RK_LI_TMT_HILIC	34426	67.9463	4.2e-17	957.221	4	4.75	882.9	LI	6013.71	6439.5	9955.78	9237.9	12529.3	10454.4	9130.6	9113.3	11700.1	5804.77	18616	8835.24	9240.63	90379.4	90752	Oligomannose	0	0	0	None	P11688_HexNAc(2)Hex(8)	P11688_612	P11688_612_HexNAc(2)Hex(8)_LI		Yes	Yes			Yes		Yes
P11688_612_HexNAc(2)Hex(8)	P11688	612	HexNAc(2)Hex(8)	2	8				>sp|P11688|ITA5_MOUSE Integrin alpha-5 OS=Mus musculus OX=10090 GN=Itga5 PE=1 SV=3	Itga5	K.[+229.16293].LSPIHIALN[+1702.58133]FSLDPK[+229.16293].A	LSPIHIALNFSLDPK	231213_OE_RK_LI_TMT_HILIC	34414	67.9209	9.3e-16	1275.96	3	2.12	834.9	LI	11605.7	14927.1	19521.5	18099.1	23221.8	18538.4	22391.4	19915.2	23612.1	14402.3	62211.4	17475	19771.9	186235	90753	Oligomannose	0	0	0	None	P11688_HexNAc(2)Hex(8)	P11688_612	P11688_612_HexNAc(2)Hex(8)_LI		Yes	Yes			Yes		Yes
P97821_53_HexNAc(3)Hex(7)	P97821	53	HexNAc(3)Hex(7)	3	7				>sp|P97821|CATC_MOUSE Dipeptidyl peptidase 1 OS=Mus musculus OX=10090 GN=Ctsc PE=1 SV=1	Ctsc	R.[+229.16293].SDIN[+1743.60788]C[+57.02146]SVMEATEEK[+229.16293].V	SDINCSVMEATEEK	231213_OE_RK_LI_TMT_HILIC	20385	41.3534	3.3e-05	1272.21	3	-0.16	300.3	LI	4404.07	4141.39	4568.28	4236.52	4281.35	5401.16	5347.37	6920.83	4548.39	3173.46	8454.11	4326.33	5078.24	47022.8	90754	Complex/hybrid	1	0	0	None	P97821_HexNAc(3)Hex(7)	P97821_53	P97821_53_HexNAc(3)Hex(7)_LI	Yes		Yes	Yes	Yes			Yes
P97821_53_HexNAc(2)Hex(7)	P97821	53	HexNAc(2)Hex(7)	2	7				>sp|P97821|CATC_MOUSE Dipeptidyl peptidase 1 OS=Mus musculus OX=10090 GN=Ctsc PE=1 SV=1	Ctsc	R.[+229.16293].SDIN[+1540.52851]C[+57.02146]SVMEATEEK[+229.16293].V	SDINCSVMEATEEK	231213_OE_RK_LI_TMT_HILIC	20386	41.3551	1.5e-09	1204.52	3	3.74	553.3	LI	6492.84	4966.51	8561.76	7562.9	9585.85	8269.9	9601.03	8248.05	9811.15	7080.7	11078	7433.97	8602.17	80180.7	90755	Oligomannose	0	0	0	None	P97821_HexNAc(2)Hex(7)	P97821_53	P97821_53_HexNAc(2)Hex(7)_LI	Yes		Yes	Yes	Yes			Yes
P97821_53_HexNAc(2)Hex(5)	P97821	53	HexNAc(2)Hex(5)	2	5				>sp|P97821|CATC_MOUSE Dipeptidyl peptidase 1 OS=Mus musculus OX=10090 GN=Ctsc PE=1 SV=1	Ctsc	R.[+229.16293].SDIN[+1216.42286]C[+57.02146]SVMEATEEK[+229.16293].V	SDINCSVMEATEEK	231213_OE_RK_LI_TMT_HILIC	20587	41.7383	9.2e-12	1096.49	3	8.82	608.1	LI	5951.94	7146.52	7150.61	7801.35	7505.49	7758.35	9037.64	9739.89	9768.72	6459.72	31809.3	7111.18	8552.86	78320.2	90756	Oligomannose	0	0	0	None	P97821_HexNAc(2)Hex(5)	P97821_53	P97821_53_HexNAc(2)Hex(5)_LI	Yes		Yes	Yes	Yes			Yes
P97821_275_HexNAc(4)Hex(5)NeuGc(1)	P97821	275	HexNAc(4)Hex(5)NeuGc(1)	4	5			1	>sp|P97821|CATC_MOUSE Dipeptidyl peptidase 1 OS=Mus musculus OX=10090 GN=Ctsc PE=1 SV=1	Ctsc	R.[+229.16293].ILTN[+1929.67194]NSQTPILSPQEVVSC[+57.02146]SPYAQGC[+57.02146]DGGFPYLIAGK[+229.16293].Y	ILTNNSQTPILSPQEVVSCSPYAQGCDGGFPYLIAGK	231213_OE_RK_LI_TMT_HILIC	38507	75.6445	3.3e-12	1274.8	5	5.17	674.5	LI	3376.48	3907.45	3090.43	2525.87	3589.88	3820.24	4244.3	4251.74	5916.05	3452.13	4247.19	3298.02	4336.89	38174.6	90757	Complex/hybrid	2	1	0	NeuGc	P97821_HexNAc(4)Hex(5)NeuGc(1)	P97821_275	P97821_275_HexNAc(4)Hex(5)NeuGc(1)_LI	Yes		Yes	Yes	Yes			Yes
Q8BXZ1_261_HexNAc(2)Hex(9)	Q8BXZ1	261	HexNAc(2)Hex(9)	2	9				>sp|Q8BXZ1|TMX3_MOUSE Protein disulfide-isomerase TMX3 OS=Mus musculus OX=10090 GN=Tmx3 PE=1 SV=2	Tmx3	K.[+229.16293].LVAIAVIDEK[+229.16293]N[+1864.63416]TSLEHTR.L	LVAIAVIDEKNTSLEHTR	231213_OE_RK_LI_TMT_HILIC	26449	52.8607	2.5e-14	1083.78	4	4.22	744.6	LI	8836.37	11201.6	13301.4	12771	14514.5	13114.1	14169.7	14680.8	13568.2	11499.8	22991.9	12125	13406.5	127657	90758	Oligomannose	0	0	0	None	Q8BXZ1_HexNAc(2)Hex(9)	Q8BXZ1_261	Q8BXZ1_261_HexNAc(2)Hex(9)_LI			Yes
Q8BXZ1_261_HexNAc(2)Hex(8)	Q8BXZ1	261	HexNAc(2)Hex(8)	2	8				>sp|Q8BXZ1|TMX3_MOUSE Protein disulfide-isomerase TMX3 OS=Mus musculus OX=10090 GN=Tmx3 PE=1 SV=2	Tmx3	K.[+229.16293].LVAIAVIDEK[+229.16293]N[+1702.58133]TSLEHTR.L	LVAIAVIDEKNTSLEHTR	231213_OE_RK_LI_TMT_HILIC	26473	52.9029	2.5e-18	1043.26	4	5.11	905.8	LI	103559	106389	138476	138204	140696	155206	176203	154807	140038	100447	171248	125465	145340	1.35403e+06	90759	Oligomannose	0	0	0	None	Q8BXZ1_HexNAc(2)Hex(8)	Q8BXZ1_261	Q8BXZ1_261_HexNAc(2)Hex(8)_LI			Yes
Q8BXZ1_261_HexNAc(2)Hex(8)	Q8BXZ1	261	HexNAc(2)Hex(8)	2	8				>sp|Q8BXZ1|TMX3_MOUSE Protein disulfide-isomerase TMX3 OS=Mus musculus OX=10090 GN=Tmx3 PE=1 SV=2	Tmx3	K.[+229.16293].LVAIAVIDEK[+229.16293]N[+1702.58133]TSLEHTR.L	LVAIAVIDEKNTSLEHTR	231213_OE_RK_LI_TMT_HILIC	26475	52.91	2.5e-15	1043.26	4	4.99	796.9	LI	67778.2	75727.5	91479.4	85080.3	99782.2	86249.4	107404	97265	86682.5	60422.5	110804	83969.5	87604.6	857871	90760	Oligomannose	0	0	0	None	Q8BXZ1_HexNAc(2)Hex(8)	Q8BXZ1_261	Q8BXZ1_261_HexNAc(2)Hex(8)_LI			Yes
Q8BXZ1_261_HexNAc(2)Hex(7)	Q8BXZ1	261	HexNAc(2)Hex(7)	2	7				>sp|Q8BXZ1|TMX3_MOUSE Protein disulfide-isomerase TMX3 OS=Mus musculus OX=10090 GN=Tmx3 PE=1 SV=2	Tmx3	K.[+229.16293].LVAIAVIDEK[+229.16293]N[+1540.52851]TSLEHTR.L	LVAIAVIDEKNTSLEHTR	231213_OE_RK_LI_TMT_HILIC	26556	53.0634	2.4e-15	1002.75	4	5.95	758.2	LI	15812.9	16737.1	19460.8	23719.9	25690.3	19208.7	25582.1	23204.5	22031.4	15140.9	38046.9	20284.2	21033.5	206588	90761	Oligomannose	0	0	0	None	Q8BXZ1_HexNAc(2)Hex(7)	Q8BXZ1_261	Q8BXZ1_261_HexNAc(2)Hex(7)_LI			Yes
Q8C0Z1_317_HexNAc(4)Hex(5)Fuc(1)NeuGc(2)	Q8C0Z1	317	HexNAc(4)Hex(5)Fuc(1)NeuGc(2)	4	5	1		2	>sp|Q8C0Z1|F234A_MOUSE Protein FAM234A OS=Mus musculus OX=10090 GN=Fam234a PE=1 SV=1	Fam234a	R.[+229.16293].DGHFK[+229.16293]EDPYWENMLN[+2382.82018]HSVHR.R	DGHFKEDPYWENMLNHSVHR	231213_OE_RK_LI_TMT_HILIC	24908	49.9413	2.7e-05	1071.07	5	5.29	443	LI	1931.57	2361.19	2854.26	2490.17	2199.09	2408.19	2916.82	3154.25	3012.73	4498.59	6093.21	2367.25	3198.12	27826.8	90762	Complex/hybrid	2	2	1	NeuGc	Q8C0Z1_HexNAc(4)Hex(5)Fuc(1)NeuGc(2)	Q8C0Z1_317	Q8C0Z1_317_HexNAc(4)Hex(5)Fuc(1)NeuGc(2)_LI
Q8C0Z1_317_HexNAc(4)Hex(5)NeuGc(2)	Q8C0Z1	317	HexNAc(4)Hex(5)NeuGc(2)	4	5			2	>sp|Q8C0Z1|F234A_MOUSE Protein FAM234A OS=Mus musculus OX=10090 GN=Fam234a PE=1 SV=1	Fam234a	R.[+229.16293].DGHFK[+229.16293]EDPYWENMLN[+2236.76227]HSVHR.R	DGHFKEDPYWENMLNHSVHR	231213_OE_RK_LI_TMT_HILIC	24959	50.0392	3e-05	1042.05	5	3.6	444.5	LI	1926.25	3763.09	4108.69	2789.17	3162.57	3386.69	4261.32	2378.49	2970.65	2911.8	7327.97	3149.95	3181.79	31658.7	90763	Complex/hybrid	2	2	0	NeuGc	Q8C0Z1_HexNAc(4)Hex(5)NeuGc(2)	Q8C0Z1_317	Q8C0Z1_317_HexNAc(4)Hex(5)NeuGc(2)_LI
Q8C0Z1_317_HexNAc(4)Hex(5)Fuc(1)NeuGc(1)	Q8C0Z1	317	HexNAc(4)Hex(5)Fuc(1)NeuGc(1)	4	5	1		1	>sp|Q8C0Z1|F234A_MOUSE Protein FAM234A OS=Mus musculus OX=10090 GN=Fam234a PE=1 SV=1	Fam234a	R.[+229.16293].DGHFK[+229.16293]EDPYWENMLN[+2075.72985]HSVHR.R	DGHFKEDPYWENMLNHSVHR	231213_OE_RK_LI_TMT_HILIC	23928	48.0833	1.1e-05	1009.65	5	5.52	449.8	LI	2965.95	13015	5026.57	6100.12	6635.16	5867.09	5112.63	5117.41	4969.6	7305.75	3731.95	6748.56	5674.5	62115.3	90764	Complex/hybrid	2	1	1	NeuGc	Q8C0Z1_HexNAc(4)Hex(5)Fuc(1)NeuGc(1)	Q8C0Z1_317	Q8C0Z1_317_HexNAc(4)Hex(5)Fuc(1)NeuGc(1)_LI
Q8C0Z1_317_HexNAc(4)Hex(5)Fuc(1)NeuGc(1)	Q8C0Z1	317	HexNAc(4)Hex(5)Fuc(1)NeuGc(1)	4	5	1		1	>sp|Q8C0Z1|F234A_MOUSE Protein FAM234A OS=Mus musculus OX=10090 GN=Fam234a PE=1 SV=1	Fam234a	R.[+229.16293].DGHFK[+229.16293]EDPYWENMLN[+2075.72985]HSVHR.R	DGHFKEDPYWENMLNHSVHR	231213_OE_RK_LI_TMT_HILIC	23941	48.1104	3.5e-05	841.541	6	5.86	291.1	LI	0	2760.56	2112.71	1798.41	1859.79	2244	3367.57	4146.17	2946.3	2338.84	3416.38	1706.3	3008.58	23574.4	90765	Complex/hybrid	2	1	1	NeuGc	Q8C0Z1_HexNAc(4)Hex(5)Fuc(1)NeuGc(1)	Q8C0Z1_317	Q8C0Z1_317_HexNAc(4)Hex(5)Fuc(1)NeuGc(1)_LI
Q8C0Z1_317_HexNAc(4)Hex(5)NeuGc(1)	Q8C0Z1	317	HexNAc(4)Hex(5)NeuGc(1)	4	5			1	>sp|Q8C0Z1|F234A_MOUSE Protein FAM234A OS=Mus musculus OX=10090 GN=Fam234a PE=1 SV=1	Fam234a	R.[+229.16293].DGHFK[+229.16293]EDPYWENMLN[+1929.67194]HSVHR.R	DGHFKEDPYWENMLNHSVHR	231213_OE_RK_LI_TMT_HILIC	23954	48.1341	5.3e-06	980.635	5	4.2	478.4	LI	2219.79	4338.99	5011.9	2463.93	4329.61	3710.66	3366.25	3266.17	1549.84	3851.2	5378.57	3672.84	3148.82	34108.3	90766	Complex/hybrid	2	1	0	NeuGc	Q8C0Z1_HexNAc(4)Hex(5)NeuGc(1)	Q8C0Z1_317	Q8C0Z1_317_HexNAc(4)Hex(5)NeuGc(1)_LI
Q8C0Z1_317_HexNAc(4)Hex(5)NeuGc(1)	Q8C0Z1	317	HexNAc(4)Hex(5)NeuGc(1)	4	5			1	>sp|Q8C0Z1|F234A_MOUSE Protein FAM234A OS=Mus musculus OX=10090 GN=Fam234a PE=1 SV=1	Fam234a	R.[+229.16293].DGHFK[+229.16293]EDPYWENMLN[+1929.67194]HSVHR.R	DGHFKEDPYWENMLNHSVHR	231213_OE_RK_LI_TMT_HILIC	23946	48.1189	7.5e-06	817.195	6	3.06	394.8	LI	2453.73	3501.51	5083.6	2996.48	4526.94	2865.47	4337.77	3281.97	2150.34	1753.28	3894.86	3712.45	2877.77	32951.1	90767	Complex/hybrid	2	1	0	NeuGc	Q8C0Z1_HexNAc(4)Hex(5)NeuGc(1)	Q8C0Z1_317	Q8C0Z1_317_HexNAc(4)Hex(5)NeuGc(1)_LI
Q8C0Z1_392_HexNAc(4)Hex(6)Fuc(1)NeuGc(1)	Q8C0Z1	392	HexNAc(4)Hex(6)Fuc(1)NeuGc(1)	4	6	1		1	>sp|Q8C0Z1|F234A_MOUSE Protein FAM234A OS=Mus musculus OX=10090 GN=Fam234a PE=1 SV=1	Fam234a	R.[+229.16293].K[+229.16293]PILGHYK[+229.16293]PDTLAVVIEN[+2237.78267]GTSIDR.Q	KPILGHYKPDTLAVVIENGTSIDR	231213_OE_RK_LI_TMT_HILIC	29263	58.1776	2e-06	1112.95	5	1.7	419.6	LI	10882.1	8515.53	10145	12350.3	10912.9	9677.59	12517.6	9929.65	12277.7	7629.02	10633.7	10561.2	10406.3	104837	90768	Complex/hybrid	2	1	1	NeuGc	Q8C0Z1_HexNAc(4)Hex(6)Fuc(1)NeuGc(1)	Q8C0Z1_392	Q8C0Z1_392_HexNAc(4)Hex(6)Fuc(1)NeuGc(1)_LI
Q8C0Z1_392_HexNAc(4)Hex(5)NeuGc(2)	Q8C0Z1	392	HexNAc(4)Hex(5)NeuGc(2)	4	5			2	>sp|Q8C0Z1|F234A_MOUSE Protein FAM234A OS=Mus musculus OX=10090 GN=Fam234a PE=1 SV=1	Fam234a	R.[+229.16293].K[+229.16293]PILGHYK[+229.16293]PDTLAVVIEN[+2236.76227]GTSIDR.Q	KPILGHYKPDTLAVVIENGTSIDR	231213_OE_RK_LI_TMT_HILIC	29249	58.1471	1.1e-12	1112.75	5	5.86	629.7	LI	29679.9	43906.5	46845.3	44992.7	51687	39162.3	51975.9	43242.8	45631.8	39892.2	59934.1	43422.3	43981	437016	90769	Complex/hybrid	2	2	0	NeuGc	Q8C0Z1_HexNAc(4)Hex(5)NeuGc(2)	Q8C0Z1_392	Q8C0Z1_392_HexNAc(4)Hex(5)NeuGc(2)_LI
Q8C0Z1_392_HexNAc(4)Hex(5)NeuGc(2)	Q8C0Z1	392	HexNAc(4)Hex(5)NeuGc(2)	4	5			2	>sp|Q8C0Z1|F234A_MOUSE Protein FAM234A OS=Mus musculus OX=10090 GN=Fam234a PE=1 SV=1	Fam234a	R.[+229.16293].K[+229.16293]PILGHYK[+229.16293]PDTLAVVIEN[+2236.76227]GTSIDR.Q	KPILGHYKPDTLAVVIENGTSIDR	231213_OE_RK_LI_TMT_HILIC	29456	58.5438	5.9e-06	1112.74	5	0.04	407	LI	3705	5614	8073.77	6069.83	7582.18	5028.8	6582.95	6303.11	4381.29	5636.04	9231.53	6208.96	5586.44	58977	90770	Complex/hybrid	2	2	0	NeuGc	Q8C0Z1_HexNAc(4)Hex(5)NeuGc(2)	Q8C0Z1_392	Q8C0Z1_392_HexNAc(4)Hex(5)NeuGc(2)_LI
Q8C0Z1_392_HexNAc(4)Hex(5)NeuGc(1)	Q8C0Z1	392	HexNAc(4)Hex(5)NeuGc(1)	4	5			1	>sp|Q8C0Z1|F234A_MOUSE Protein FAM234A OS=Mus musculus OX=10090 GN=Fam234a PE=1 SV=1	Fam234a	R.[+229.16293].K[+229.16293]PILGHYK[+229.16293]PDTLAVVIEN[+1929.67194]GTSIDR.Q	KPILGHYKPDTLAVVIENGTSIDR	231213_OE_RK_LI_TMT_HILIC	28242	56.2536	5.3e-12	1051.53	5	2.35	663.4	LI	7541.62	14188.2	14413.7	10846.8	16900.4	15344.2	18210	16905.5	16314.1	15882.8	11410.2	12778.1	16531.3	146547	90771	Complex/hybrid	2	1	0	NeuGc	Q8C0Z1_HexNAc(4)Hex(5)NeuGc(1)	Q8C0Z1_392	Q8C0Z1_392_HexNAc(4)Hex(5)NeuGc(1)_LI
Q8C0Z1_392_HexNAc(4)Hex(5)NeuGc(1)	Q8C0Z1	392	HexNAc(4)Hex(5)NeuGc(1)	4	5			1	>sp|Q8C0Z1|F234A_MOUSE Protein FAM234A OS=Mus musculus OX=10090 GN=Fam234a PE=1 SV=1	Fam234a	R.[+229.16293].K[+229.16293]PILGHYK[+229.16293]PDTLAVVIEN[+1929.67194]GTSIDR.Q	KPILGHYKPDTLAVVIENGTSIDR	231213_OE_RK_LI_TMT_HILIC	28256	56.2788	1.7e-08	876.444	6	4.52	557.4	LI	5160.45	6142.22	9088.97	8190.87	8302.08	8750.78	9713.36	10767.7	13273.7	12126.5	7375.51	7376.92	10926.4	91516.8	90772	Complex/hybrid	2	1	0	NeuGc	Q8C0Z1_HexNAc(4)Hex(5)NeuGc(1)	Q8C0Z1_392	Q8C0Z1_392_HexNAc(4)Hex(5)NeuGc(1)_LI
Q8C0Z1_392_HexNAc(4)Hex(5)	Q8C0Z1	392	HexNAc(4)Hex(5)	4	5				>sp|Q8C0Z1|F234A_MOUSE Protein FAM234A OS=Mus musculus OX=10090 GN=Fam234a PE=1 SV=1	Fam234a	R.[+229.16293].K[+229.16293]PILGHYK[+229.16293]PDTLAVVIEN[+1622.58161]GTSIDR.Q	KPILGHYKPDTLAVVIENGTSIDR	231213_OE_RK_LI_TMT_HILIC	27208	54.2967	1.1e-12	990.112	5	4.2	622	LI	9016.24	9066.35	8044.5	7997.42	11471.6	9413.25	10711.7	10895.4	9755.13	12820.2	11373.8	9119.22	10719.1	99191.7	90773	Complex/hybrid	2	0	0	None	Q8C0Z1_HexNAc(4)Hex(5)	Q8C0Z1_392	Q8C0Z1_392_HexNAc(4)Hex(5)_LI
P11859_38_HexNAc(4)Hex(5)NeuGc(1)	P11859	38	HexNAc(4)Hex(5)NeuGc(1)	4	5			1	>sp|P11859|ANGT_MOUSE Angiotensinogen OS=Mus musculus OX=10090 GN=Agt PE=1 SV=1	Agt	R.[+229.16293].VYIHPFHLLYHN[+1929.67194]K[+229.16293].S	VYIHPFHLLYHNK	231213_OE_RK_LI_TMT_HILIC	25012	50.1387	1.1e-07	814.591	5	6.04	568.2	LI	4386.14	3140.55	4395.1	3748.38	3741.98	2685.76	3117.81	4545.52	3453.51	3007.93	4435.06	3882.43	3362.11	36222.7	90774	Complex/hybrid	2	1	0	NeuGc	P11859_HexNAc(4)Hex(5)NeuGc(1)	P11859_38	P11859_38_HexNAc(4)Hex(5)NeuGc(1)_LI
P11859_38_HexNAc(2)Hex(9)	P11859	38	HexNAc(2)Hex(9)	2	9				>sp|P11859|ANGT_MOUSE Angiotensinogen OS=Mus musculus OX=10090 GN=Agt PE=1 SV=1	Agt	R.[+229.16293].VYIHPFHLLYHN[+1864.63416]K[+229.16293].S	VYIHPFHLLYHNK	231213_OE_RK_LI_TMT_HILIC	23856	47.9502	3.7e-18	801.582	5	4.67	937.4	LI	5094.92	9046.36	10419.2	9683.2	10062.7	10237.1	9748.8	10935.1	9763.84	7504.2	4046.18	8861.27	9637.82	92495.4	90775	Oligomannose	0	0	0	None	P11859_HexNAc(2)Hex(9)	P11859_38	P11859_38_HexNAc(2)Hex(9)_LI
P11859_38_HexNAc(2)Hex(9)	P11859	38	HexNAc(2)Hex(9)	2	9				>sp|P11859|ANGT_MOUSE Angiotensinogen OS=Mus musculus OX=10090 GN=Agt PE=1 SV=1	Agt	R.[+229.16293].VYIHPFHLLYHN[+1864.63416]K[+229.16293].S	VYIHPFHLLYHNK	231213_OE_RK_LI_TMT_HILIC	23873	47.9805	1.5e-16	1001.73	4	5.18	863.4	LI	7199.92	10134.5	12262.2	9970.57	9909.35	10792.8	13082.8	10339.2	10442.8	9356.08	8566.85	9895.31	10802.7	103490	90776	Oligomannose	0	0	0	None	P11859_HexNAc(2)Hex(9)	P11859_38	P11859_38_HexNAc(2)Hex(9)_LI
P11859_38_HexNAc(2)Hex(8)	P11859	38	HexNAc(2)Hex(8)	2	8				>sp|P11859|ANGT_MOUSE Angiotensinogen OS=Mus musculus OX=10090 GN=Agt PE=1 SV=1	Agt	R.[+229.16293].VYIHPFHLLYHN[+1702.58133]K[+229.16293].S	VYIHPFHLLYHNK	231213_OE_RK_LI_TMT_HILIC	23916	48.0614	3.3e-20	769.171	5	4.21	1001.3	LI	4379.83	6497.07	7182.21	7235.44	5870.03	9442.45	7622.31	7498.84	7502.12	7302.37	4026.11	6232.91	7873.62	70532.7	90777	Oligomannose	0	0	0	None	P11859_HexNAc(2)Hex(8)	P11859_38	P11859_38_HexNAc(2)Hex(8)_LI
P11859_38_HexNAc(2)Hex(8)	P11859	38	HexNAc(2)Hex(8)	2	8				>sp|P11859|ANGT_MOUSE Angiotensinogen OS=Mus musculus OX=10090 GN=Agt PE=1 SV=1	Agt	R.[+229.16293].VYIHPFHLLYHN[+1702.58133]K[+229.16293].S	VYIHPFHLLYHNK	231213_OE_RK_LI_TMT_HILIC	23924	48.0766	2.2e-16	961.21	4	2.69	852.5	LI	3467.7	4849.33	7545.19	7669.88	7885.28	7605.35	8141.84	6470.34	9415.02	4955.77	6974.96	6283.48	7317.66	68005.7	90778	Oligomannose	0	0	0	None	P11859_HexNAc(2)Hex(8)	P11859_38	P11859_38_HexNAc(2)Hex(8)_LI
Q9D7N9_159_HexNAc(2)Hex(8)	Q9D7N9	159	HexNAc(2)Hex(8)	2	8				>sp|Q9D7N9|APMAP_MOUSE Adipocyte plasma membrane-associated protein OS=Mus musculus OX=10090 GN=Apmap PE=1 SV=1	Apmap	R.[+229.16293].AGPN[+1702.58133]GTLFVVDAYK[+229.16293].G	AGPNGTLFVVDAYK	231213_OE_RK_LI_TMT_HILIC	27493	54.8378	3.8e-17	1204.9	3	3.64	859.7	LI	26756.7	30214.7	39517.3	37628.1	35681.2	35972.8	40799.8	35747.7	32925.6	34268.7	38890.1	33959.6	35942.9	349513	90779	Oligomannose	0	0	0	None	Q9D7N9_HexNAc(2)Hex(8)	Q9D7N9_159	Q9D7N9_159_HexNAc(2)Hex(8)_LI
Q9D7N9_159_HexNAc(2)Hex(6)	Q9D7N9	159	HexNAc(2)Hex(6)	2	6				>sp|Q9D7N9|APMAP_MOUSE Adipocyte plasma membrane-associated protein OS=Mus musculus OX=10090 GN=Apmap PE=1 SV=1	Apmap	R.[+229.16293].AGPN[+1378.47569]GTLFVVDAYK[+229.16293].G	AGPNGTLFVVDAYK	231213_OE_RK_LI_TMT_HILIC	27732	55.2895	5.2e-15	1096.86	3	6.92	788.2	LI	19700.3	22551.5	29546.4	25995.5	28605	27455.4	29932.1	31800.3	27017.3	24645.4	37438.8	25279.7	28170.1	267249	90780	Oligomannose	0	0	0	None	Q9D7N9_HexNAc(2)Hex(6)	Q9D7N9_159	Q9D7N9_159_HexNAc(2)Hex(6)_LI
Q9D7N9_159_HexNAc(2)Hex(1)	Q9D7N9	159	HexNAc(2)Hex(1)	2	1				>sp|Q9D7N9|APMAP_MOUSE Adipocyte plasma membrane-associated protein OS=Mus musculus OX=10090 GN=Apmap PE=1 SV=1	Apmap	R.[+229.16293].AGPN[+568.21157]GTLFVVDAYK[+229.16293].G	AGPNGTLFVVDAYK	231213_OE_RK_LI_TMT_HILIC	27694	55.2153	3.4e-05	826.771	3	3.39	301.7	LI	6535.59	8747.74	9704.26	9121.36	11000.4	6506.57	6260.91	7517.75	7560.57	7176.06	17150	9021.87	7004.37	80131.2	90781	Paucimannose	0	0	0	None	Q9D7N9_HexNAc(2)Hex(1)	Q9D7N9_159	Q9D7N9_159_HexNAc(2)Hex(1)_LI
Q8C7X2_822_HexNAc(2)Hex(8)	Q8C7X2	822	HexNAc(2)Hex(8)	2	8				>sp|Q8C7X2|EMC1_MOUSE ER membrane protein complex subunit 1 OS=Mus musculus OX=10090 GN=Emc1 PE=1 SV=1	Emc1	R.[+229.16293].RNELTALELYEGTEQYN[+1702.58133]ATAFSSLDRPQLPQVLQQSYIFPSSISAMEATITER.G	RNELTALELYEGTEQYNATAFSSLDRPQLPQVLQQSYIFPSSISAMEATITER	231213_OE_RK_LI_TMT_HILIC	42402	83.0189	8.1e-14	1588.55	5	1.97	659.2	LI	0	0	1757.09	1218.62	1226.86	0	0	1186.92	0	1523.35	1560.19	840.514	542.054	6912.84	90782	Oligomannose	0	0	0	None	Q8C7X2_HexNAc(2)Hex(8)	Q8C7X2_822	Q8C7X2_822_HexNAc(2)Hex(8)_LI			Yes
Q8C7X2_822_HexNAc(2)Hex(8)	Q8C7X2	822	HexNAc(2)Hex(8)	2	8				>sp|Q8C7X2|EMC1_MOUSE ER membrane protein complex subunit 1 OS=Mus musculus OX=10090 GN=Emc1 PE=1 SV=1	Emc1	R.[+229.16293].RNELTALELYEGTEQYN[+1702.58133]ATAFSSLDRPQLPQVLQQSYIFPSSISAMEATITER.G	RNELTALELYEGTEQYNATAFSSLDRPQLPQVLQQSYIFPSSISAMEATITER	231213_OE_RK_LI_TMT_HILIC	42407	83.0274	1.5e-12	1324.12	6	-1	606.4	LI	2729.67	2514.4	3813.75	3814.99	3605.14	1533.89	2210.83	1572.62	2341.38	2503.2	8481.69	3295.59	2032.38	26639.9	90783	Oligomannose	0	0	0	None	Q8C7X2_HexNAc(2)Hex(8)	Q8C7X2_822	Q8C7X2_822_HexNAc(2)Hex(8)_LI			Yes
Q8C7X2_917_HexNAc(4)Hex(3)Fuc(2)NeuAc(1)	Q8C7X2	917	HexNAc(4)Hex(3)Fuc(2)NeuAc(1)	4	3	2	1		>sp|Q8C7X2|EMC1_MOUSE ER membrane protein complex subunit 1 OS=Mus musculus OX=10090 GN=Emc1 PE=1 SV=1	Emc1	R.[+229.16293].FINYN[+1881.68720]QTVSR.M	FINYNQTVSR	231213_OE_RK_LI_TMT_HILIC	19150	38.9953	1.1e-09	1118.17	3	2.81	640.6	LI	19596.9	16063.7	29732.9	27972.1	25929.8	20920	20774.4	23757.1	27489.7	18767.1	27260.2	23859.1	22341.7	231004	90784	Complex/hybrid	2	1	2	NeuAc	Q8C7X2_HexNAc(4)Hex(3)Fuc(2)NeuAc(1)	Q8C7X2_917	Q8C7X2_917_HexNAc(4)Hex(3)Fuc(2)NeuAc(1)_LI			Yes
Q8C7X2_917_HexNAc(4)Hex(3)Fuc(2)NeuAc(1)	Q8C7X2	917	HexNAc(4)Hex(3)Fuc(2)NeuAc(1)	4	3	2	1		>sp|Q8C7X2|EMC1_MOUSE ER membrane protein complex subunit 1 OS=Mus musculus OX=10090 GN=Emc1 PE=1 SV=1	Emc1	R.[+229.16293].FINYN[+1881.68720]QTVSR.M	FINYNQTVSR	231213_OE_RK_LI_TMT_HILIC	19169	39.0325	8e-07	1118.16	3	-0.24	563.1	LI	32596.3	25317	40176.8	34078.9	37893.4	36365	32460.1	35577.3	42954.2	29093.7	37288.6	34012.5	35290.1	346513	90785	Complex/hybrid	2	1	2	NeuAc	Q8C7X2_HexNAc(4)Hex(3)Fuc(2)NeuAc(1)	Q8C7X2_917	Q8C7X2_917_HexNAc(4)Hex(3)Fuc(2)NeuAc(1)_LI			Yes
Q8C7X2_917_HexNAc(4)Hex(3)Fuc(2)NeuAc(1)	Q8C7X2	917	HexNAc(4)Hex(3)Fuc(2)NeuAc(1)	4	3	2	1		>sp|Q8C7X2|EMC1_MOUSE ER membrane protein complex subunit 1 OS=Mus musculus OX=10090 GN=Emc1 PE=1 SV=1	Emc1	R.[+229.16293].FINYN[+1881.68720]QTVSR.M	FINYNQTVSR	231213_OE_RK_LI_TMT_HILIC	19354	39.39	0.0019	1118.16	3	-3.74	377.4	LI	5050.68	5374.08	5831.58	6779.51	6589.94	6231.52	6950.71	6999.76	6386.74	3678.52	17386.1	5925.16	6049.45	59873	90786	Complex/hybrid	2	1	2	NeuAc	Q8C7X2_HexNAc(4)Hex(3)Fuc(2)NeuAc(1)	Q8C7X2_917	Q8C7X2_917_HexNAc(4)Hex(3)Fuc(2)NeuAc(1)_LI			Yes
Q8C7X2_917_HexNAc(2)Hex(9)	Q8C7X2	917	HexNAc(2)Hex(9)	2	9				>sp|Q8C7X2|EMC1_MOUSE ER membrane protein complex subunit 1 OS=Mus musculus OX=10090 GN=Emc1 PE=1 SV=1	Emc1	R.[+229.16293].FIN[+0.98402]YN[+1864.63416]QTVSR.M	FINYNQTVSR	231213_OE_RK_LI_TMT_HILIC	19924	40.4737	0.0021	1112.82	3	8.88	376.5	LI	3873.97	4377.03	6455.17	6205.66	4503.58	6614.21	5650.82	5767.32	4660.7	6377.96	12753.7	5083.08	5814.2	54486.4	90787	Oligomannose	0	0	0	None	Q8C7X2_HexNAc(2)Hex(9)	Q8C7X2_917	Q8C7X2_917_HexNAc(2)Hex(9)_LI			Yes
Q8C7X2_917_HexNAc(2)Hex(9)	Q8C7X2	917	HexNAc(2)Hex(9)	2	9				>sp|Q8C7X2|EMC1_MOUSE ER membrane protein complex subunit 1 OS=Mus musculus OX=10090 GN=Emc1 PE=1 SV=1	Emc1	R.[+229.16293].FINYN[+1864.63416]QTVSR.M	FINYNQTVSR	231213_OE_RK_LI_TMT_HILIC	19188	39.0663	1.6e-13	1112.49	3	8.01	708.8	LI	15921.9	14297.7	18490.7	18387.4	19596.2	20806.8	16989	21541.9	21752	20562.9	27118.2	17338.8	20330.5	188347	90788	Oligomannose	0	0	0	None	Q8C7X2_HexNAc(2)Hex(9)	Q8C7X2_917	Q8C7X2_917_HexNAc(2)Hex(9)_LI			Yes
Q8C7X2_917_HexNAc(2)Hex(9)	Q8C7X2	917	HexNAc(2)Hex(9)	2	9				>sp|Q8C7X2|EMC1_MOUSE ER membrane protein complex subunit 1 OS=Mus musculus OX=10090 GN=Emc1 PE=1 SV=1	Emc1	R.[+229.16293].FINYN[+1864.63416]QTVSR.M	FINYNQTVSR	231213_OE_RK_LI_TMT_HILIC	19168	39.0309	5e-11	1112.49	3	8.01	687.6	LI	53438.7	31881.8	61793.7	47575.7	55990.6	56584.3	46437.1	59289.1	57759.3	44120.1	52493.2	50136.1	52838	514870	90789	Oligomannose	0	0	0	None	Q8C7X2_HexNAc(2)Hex(9)	Q8C7X2_917	Q8C7X2_917_HexNAc(2)Hex(9)_LI			Yes
Q8C7X2_917_HexNAc(2)Hex(9)	Q8C7X2	917	HexNAc(2)Hex(9)	2	9				>sp|Q8C7X2|EMC1_MOUSE ER membrane protein complex subunit 1 OS=Mus musculus OX=10090 GN=Emc1 PE=1 SV=1	Emc1	R.[+229.16293].FINYN[+1864.63416]QTVSR.M	FINYNQTVSR	231213_OE_RK_LI_TMT_HILIC	19174	39.041	1.7e-06	1668.23	2	5.72	496.9	LI	5164.02	2654.76	4164.19	3921.48	3226.39	3646.95	4596.18	4132.92	5405.21	2154.52	3879.39	3826.17	3987.16	39066.6	90790	Oligomannose	0	0	0	None	Q8C7X2_HexNAc(2)Hex(9)	Q8C7X2_917	Q8C7X2_917_HexNAc(2)Hex(9)_LI			Yes
Q8C7X2_917_HexNAc(2)Hex(8)	Q8C7X2	917	HexNAc(2)Hex(8)	2	8				>sp|Q8C7X2|EMC1_MOUSE ER membrane protein complex subunit 1 OS=Mus musculus OX=10090 GN=Emc1 PE=1 SV=1	Emc1	R.[+229.16293].FINYN[+1702.58133]QTVSR.M	FINYNQTVSR	231213_OE_RK_LI_TMT_HILIC	19222	39.1358	8e-11	1058.47	3	7.64	672.1	LI	12776.5	9093.9	11859.5	16680.6	18366.9	17070.3	12016.4	10951.3	12399	8359.09	16540.5	13755.5	12159.2	129573	90791	Oligomannose	0	0	0	None	Q8C7X2_HexNAc(2)Hex(8)	Q8C7X2_917	Q8C7X2_917_HexNAc(2)Hex(8)_LI			Yes
Q61129_106_HexNAc(4)Hex(5)NeuGc(2)	Q61129	106	HexNAc(4)Hex(5)NeuGc(2)	4	5			2	>sp|Q61129|CFAI_MOUSE Complement factor I OS=Mus musculus OX=10090 GN=Cfi PE=1 SV=3	Cfi	K.[+229.16293].FSHN[+2236.76227]GTC[+57.02146]AAEGK[+229.16293].F	FSHNGTCAAEGK	231213_OE_RK_LI_TMT_HILIC	13022	27.2995	0.0062	994.169	4	3.11	279	LI	5455.83	2083.73	3193.29	4002.15	2621.35	2642.2	3530.45	3972.54	2663.55	3210.34	9046.12	3471.27	3203.82	33375.4	90792	Complex/hybrid	2	2	0	NeuGc	Q61129_HexNAc(4)Hex(5)NeuGc(2)	Q61129_106	Q61129_106_HexNAc(4)Hex(5)NeuGc(2)_LI	Yes
Q61129_106_HexNAc(2)Hex(10)	Q61129	106	HexNAc(2)Hex(10)	2	10				>sp|Q61129|CFAI_MOUSE Complement factor I OS=Mus musculus OX=10090 GN=Cfi PE=1 SV=3	Cfi	K.[+229.16293].FSHN[+2026.68698]GTC[+57.02146]AAEGK[+229.16293].F	FSHNGTCAAEGK	231213_OE_RK_LI_TMT_HILIC	11219	23.8547	2.1e-06	1255.2	3	8.58	523.6	LI	1924.21	2345.29	4049.01	4611.41	7006.69	1484.11	2394.35	2758.39	1961.85	1962.51	0	3987.32	2112.24	30497.8	90793	Oligomannose	0	0	0	None	Q61129_HexNAc(2)Hex(10)	Q61129_106	Q61129_106_HexNAc(2)Hex(10)_LI	Yes
Q61129_106_HexNAc(4)Hex(5)NeuGc(1)	Q61129	106	HexNAc(4)Hex(5)NeuGc(1)	4	5			1	>sp|Q61129|CFAI_MOUSE Complement factor I OS=Mus musculus OX=10090 GN=Cfi PE=1 SV=3	Cfi	K.[+229.16293].FSHN[+1929.67194]GTC[+57.02146]AAEGK[+229.16293].F	FSHNGTCAAEGK	231213_OE_RK_LI_TMT_HILIC	12232	25.7878	0.0002	1222.86	3	7.18	357.5	LI	2251.14	0	1462.96	1474.17	1042.2	994.671	0	1130.01	1205.65	910.881	3783.72	1246.09	848.244	10471.7	90794	Complex/hybrid	2	1	0	NeuGc	Q61129_HexNAc(4)Hex(5)NeuGc(1)	Q61129_106	Q61129_106_HexNAc(4)Hex(5)NeuGc(1)_LI	Yes
Q61129_106_HexNAc(2)Hex(9)	Q61129	106	HexNAc(2)Hex(9)	2	9				>sp|Q61129|CFAI_MOUSE Complement factor I OS=Mus musculus OX=10090 GN=Cfi PE=1 SV=3	Cfi	K.[+229.16293].FSHN[+1864.63416]GTC[+57.02146]AAEGK[+229.16293].F	FSHNGTCAAEGK	231213_OE_RK_LI_TMT_HILIC	11221	23.8581	1.4e-13	1201.18	3	7.26	740.9	LI	26557.3	24644.2	30443	31952.4	32517.3	28430.8	36420.5	35789.9	28084.2	21364.3	5767.72	29222.8	30017.9	296204	90795	Oligomannose	0	0	0	None	Q61129_HexNAc(2)Hex(9)	Q61129_106	Q61129_106_HexNAc(2)Hex(9)_LI	Yes
Q61129_106_HexNAc(2)Hex(9)	Q61129	106	HexNAc(2)Hex(9)	2	9				>sp|Q61129|CFAI_MOUSE Complement factor I OS=Mus musculus OX=10090 GN=Cfi PE=1 SV=3	Cfi	K.[+229.16293].FSHN[+1864.63416]GTC[+57.02146]AAEGK[+229.16293].F	FSHNGTCAAEGK	231213_OE_RK_LI_TMT_HILIC	11244	23.9021	1.6e-06	901.14	4	7.27	533.8	LI	1433.28	1796.68	3328.76	2306.52	3391.72	2516.02	2787.03	2189.84	2594.99	1614.67	3002.49	2451.39	2340.51	23959.5	90796	Oligomannose	0	0	0	None	Q61129_HexNAc(2)Hex(9)	Q61129_106	Q61129_106_HexNAc(2)Hex(9)_LI	Yes
Q61129_106_HexNAc(2)Hex(8)	Q61129	106	HexNAc(2)Hex(8)	2	8				>sp|Q61129|CFAI_MOUSE Complement factor I OS=Mus musculus OX=10090 GN=Cfi PE=1 SV=3	Cfi	K.[+229.16293].FSHN[+1702.58133]GTC[+57.02146]AAEGK[+229.16293].F	FSHNGTCAAEGK	231213_OE_RK_LI_TMT_HILIC	11258	23.9274	2.3e-16	1147.17	3	9.63	854.2	LI	16981	12293.3	14570.4	20147.6	15181.4	17091.7	15427.3	14494.9	16012.1	9260.15	1397.97	15834.8	14457.2	151460	90797	Oligomannose	0	0	0	None	Q61129_HexNAc(2)Hex(8)	Q61129_106	Q61129_106_HexNAc(2)Hex(8)_LI	Yes
Q61129_106_HexNAc(2)Hex(8)	Q61129	106	HexNAc(2)Hex(8)	2	8				>sp|Q61129|CFAI_MOUSE Complement factor I OS=Mus musculus OX=10090 GN=Cfi PE=1 SV=3	Cfi	K.[+229.16293].FSHN[+1702.58133]GTC[+57.02146]AAEGK[+229.16293].F	FSHNGTCAAEGK	231213_OE_RK_LI_TMT_HILIC	11273	23.9582	1.1e-10	1147.17	3	9.2	660.4	LI	10537.4	9397.8	12260	10653.1	10715.1	12870.3	11689.9	8907.97	9253.3	4478.82	2998.86	10712.7	9440.07	100764	90798	Oligomannose	0	0	0	None	Q61129_HexNAc(2)Hex(8)	Q61129_106	Q61129_106_HexNAc(2)Hex(8)_LI	Yes
Q61129_106_HexNAc(2)Hex(7)	Q61129	106	HexNAc(2)Hex(7)	2	7				>sp|Q61129|CFAI_MOUSE Complement factor I OS=Mus musculus OX=10090 GN=Cfi PE=1 SV=3	Cfi	K.[+229.16293].FSHN[+1540.52851]GTC[+57.02146]AAEGK[+229.16293].F	FSHNGTCAAEGK	231213_OE_RK_LI_TMT_HILIC	11349	24.104	1.6e-10	1093.15	3	9.57	664.6	LI	6902.24	7222.5	8291.87	9530.99	8189.64	6999.94	7240.02	9968.55	8266.03	5333.53	1344.46	8027.45	7561.61	77945.3	90799	Oligomannose	0	0	0	None	Q61129_HexNAc(2)Hex(7)	Q61129_106	Q61129_106_HexNAc(2)Hex(7)_LI	Yes
Q9Z0K8_316_HexNAc(2)Hex(8)	Q9Z0K8	316	HexNAc(2)Hex(8)	2	8				>sp|Q9Z0K8|VNN1_MOUSE Pantetheinase OS=Mus musculus OX=10090 GN=Vnn1 PE=1 SV=3	Vnn1	K.[+229.16293].SHPIHSPVN[+1702.58133]WTSYASSVESTPTK[+229.16293].T	SHPIHSPVNWTSYASSVESTPTK	231213_OE_RK_LI_TMT_HILIC	23402	47.0947	1.7e-16	1169.04	4	7.32	835.5	LI	4255.01	7620.16	6865.33	10025.4	7416.26	11977.1	14514.7	13335.8	18729.6	13471.7	10619.2	7236.43	14405.8	108211	90800	Oligomannose	0	0	0	None	Q9Z0K8_HexNAc(2)Hex(8)	Q9Z0K8_316	Q9Z0K8_316_HexNAc(2)Hex(8)_LI		Yes
Q9Z0K8_316_HexNAc(2)Hex(8)	Q9Z0K8	316	HexNAc(2)Hex(8)	2	8				>sp|Q9Z0K8|VNN1_MOUSE Pantetheinase OS=Mus musculus OX=10090 GN=Vnn1 PE=1 SV=3	Vnn1	K.[+229.16293].SHPIHSPVN[+1702.58133]WTSYASSVESTPTK[+229.16293].T	SHPIHSPVNWTSYASSVESTPTK	231213_OE_RK_LI_TMT_HILIC	23407	47.1031	1.2e-06	935.236	5	7.78	387.4	LI	4115.1	2822.41	5130.57	4894.55	4196.61	8200.57	6760.24	7523.51	11004.2	6529.79	6689.95	4231.85	8003.66	61177.6	90801	Oligomannose	0	0	0	None	Q9Z0K8_HexNAc(2)Hex(8)	Q9Z0K8_316	Q9Z0K8_316_HexNAc(2)Hex(8)_LI		Yes
Q9Z0K8_316_HexNAc(2)Hex(7)	Q9Z0K8	316	HexNAc(2)Hex(7)	2	7				>sp|Q9Z0K8|VNN1_MOUSE Pantetheinase OS=Mus musculus OX=10090 GN=Vnn1 PE=1 SV=3	Vnn1	K.[+229.16293].SHPIHSPVN[+1540.52851]WTSYASSVESTPTK[+229.16293].T	SHPIHSPVNWTSYASSVESTPTK	231213_OE_RK_LI_TMT_HILIC	23453	47.1925	1.2e-15	1128.28	4	4.88	776.8	LI	2472.52	4738.91	4342.1	6284.27	4322.25	7163.43	8538.98	7525.18	8089.84	9283.19	7615.03	4432.01	8120.12	62760.7	90802	Oligomannose	0	0	0	None	Q9Z0K8_HexNAc(2)Hex(7)	Q9Z0K8_316	Q9Z0K8_316_HexNAc(2)Hex(7)_LI		Yes
Q9Z0K8_316_HexNAc(2)Hex(6)	Q9Z0K8	316	HexNAc(2)Hex(6)	2	6				>sp|Q9Z0K8|VNN1_MOUSE Pantetheinase OS=Mus musculus OX=10090 GN=Vnn1 PE=1 SV=3	Vnn1	K.[+229.16293].SHPIHSPVN[+1378.47569]WTSYASSVESTPTK[+229.16293].T	SHPIHSPVNWTSYASSVESTPTK	231213_OE_RK_LI_TMT_HILIC	23507	47.2937	1.2e-14	1088.01	4	4.2	713	LI	5371.5	6171.65	6841.22	7500.93	6220.42	11101	11973	9408.96	8621.12	9963.58	15043.6	6421.15	10213.5	83173.4	90803	Oligomannose	0	0	0	None	Q9Z0K8_HexNAc(2)Hex(6)	Q9Z0K8_316	Q9Z0K8_316_HexNAc(2)Hex(6)_LI		Yes
Q9Z0K8_316_HexNAc(2)Hex(6)	Q9Z0K8	316	HexNAc(2)Hex(6)	2	6				>sp|Q9Z0K8|VNN1_MOUSE Pantetheinase OS=Mus musculus OX=10090 GN=Vnn1 PE=1 SV=3	Vnn1	K.[+229.16293].SHPIHSPVN[+1378.47569]WTSYASSVESTPTK[+229.16293].T	SHPIHSPVNWTSYASSVESTPTK	231213_OE_RK_LI_TMT_HILIC	23509	47.297	0.00074	870.615	5	7.35	237.2	LI	2679.65	2459.72	3986.38	5353.98	3199.24	5022.89	4496.82	4132.97	5054.04	3294.83	4964.2	3535.79	4400.31	39680.5	90804	Oligomannose	0	0	0	None	Q9Z0K8_HexNAc(2)Hex(6)	Q9Z0K8_316	Q9Z0K8_316_HexNAc(2)Hex(6)_LI		Yes
Q8VCM8_428_HexNAc(2)Hex(9)	Q8VCM8	428	HexNAc(2)Hex(9)	2	9				>sp|Q8VCM8|NCLN_MOUSE BOS complex subunit NCLN OS=Mus musculus OX=10090 GN=Ncln PE=1 SV=2	Ncln	R.[+229.16293].VIYN[+1864.63416]LTEK[+229.16293].G	VIYNLTEK	231213_OE_RK_LI_TMT_HILIC	23189	46.6912	7.2e-10	1101.51	3	3.37	637	LI	14313.8	16071.6	16512.9	18639.9	19139.4	12747	15524	13202.8	18058.7	13860.9	25419.2	16935.5	14678.7	158071	90805	Oligomannose	0	0	0	None	Q8VCM8_HexNAc(2)Hex(9)	Q8VCM8_428	Q8VCM8_428_HexNAc(2)Hex(9)_LI			Yes
Q8VCM8_428_HexNAc(4)Hex(4)NeuGc(1)	Q8VCM8	428	HexNAc(4)Hex(4)NeuGc(1)	4	4			1	>sp|Q8VCM8|NCLN_MOUSE BOS complex subunit NCLN OS=Mus musculus OX=10090 GN=Ncln PE=1 SV=2	Ncln	R.[+229.16293].VIYN[+1767.61912]LTEK[+229.16293].G	VIYNLTEK	231213_OE_RK_LI_TMT_HILIC	24802	49.7404	1.4e-09	1069.18	3	7.33	617.3	LI	8197.17	9839.37	10672.1	11139.9	12412.7	10382.4	9927.2	13083	11281.6	12352	20668.1	10452.2	11405.2	109287	90806	Complex/hybrid	2	1	0	NeuGc	Q8VCM8_HexNAc(4)Hex(4)NeuGc(1)	Q8VCM8_428	Q8VCM8_428_HexNAc(4)Hex(4)NeuGc(1)_LI			Yes
Q8VCM8_428_HexNAc(4)Hex(4)NeuGc(1)	Q8VCM8	428	HexNAc(4)Hex(4)NeuGc(1)	4	4			1	>sp|Q8VCM8|NCLN_MOUSE BOS complex subunit NCLN OS=Mus musculus OX=10090 GN=Ncln PE=1 SV=2	Ncln	R.[+229.16293].VIYN[+1767.61912]LTEK[+229.16293].G	VIYNLTEK	231213_OE_RK_LI_TMT_HILIC	25014	50.1421	0.00035	1069.17	3	4.36	377.5	LI	5787.61	7364.95	8239.21	6749.65	8185.14	8397.85	8202.61	8982.97	11076	6379.9	16249.4	7265.31	8607.87	79365.9	90807	Complex/hybrid	2	1	0	NeuGc	Q8VCM8_HexNAc(4)Hex(4)NeuGc(1)	Q8VCM8_428	Q8VCM8_428_HexNAc(4)Hex(4)NeuGc(1)_LI			Yes
Q8VCM8_428_HexNAc(2)Hex(8)	Q8VCM8	428	HexNAc(2)Hex(8)	2	8				>sp|Q8VCM8|NCLN_MOUSE BOS complex subunit NCLN OS=Mus musculus OX=10090 GN=Ncln PE=1 SV=2	Ncln	R.[+229.16293].VIYN[+1702.58133]LTEK[+229.16293].G	VIYNLTEK	231213_OE_RK_LI_TMT_HILIC	23219	46.7487	1e-13	1047.49	3	4.16	742.9	LI	21368.1	21423.3	27592.8	28224.5	29568.1	19968	23964.2	20568.6	22489.2	16870.5	28656.1	25635.4	20772.1	232037	90808	Oligomannose	0	0	0	None	Q8VCM8_HexNAc(2)Hex(8)	Q8VCM8_428	Q8VCM8_428_HexNAc(2)Hex(8)_LI			Yes
Q8VCM8_428_HexNAc(2)Hex(7)	Q8VCM8	428	HexNAc(2)Hex(7)	2	7				>sp|Q8VCM8|NCLN_MOUSE BOS complex subunit NCLN OS=Mus musculus OX=10090 GN=Ncln PE=1 SV=2	Ncln	R.[+229.16293].VIYN[+1540.52851]LTEK[+229.16293].G	VIYNLTEK	231213_OE_RK_LI_TMT_HILIC	23300	46.9023	8e-10	993.479	3	7.55	629.6	LI	12282.1	11504.1	15525	13693.7	16382.8	16583.4	12441.7	12377.9	14562.9	9615.06	19813.3	13877.5	13116.2	134969	90809	Oligomannose	0	0	0	None	Q8VCM8_HexNAc(2)Hex(7)	Q8VCM8_428	Q8VCM8_428_HexNAc(2)Hex(7)_LI			Yes
Q8VCM8_428_HexNAc(2)Hex(7)	Q8VCM8	428	HexNAc(2)Hex(7)	2	7				>sp|Q8VCM8|NCLN_MOUSE BOS complex subunit NCLN OS=Mus musculus OX=10090 GN=Ncln PE=1 SV=2	Ncln	R.[+229.16293].VIYN[+1540.52851]LTEK[+229.16293].G	VIYNLTEK	231213_OE_RK_LI_TMT_HILIC	23216	46.7436	0.00033	993.463	3	-8.13	439.9	LI	4327.85	7361.2	9038.98	7863.52	9788.22	6840.65	7664.17	9393.44	9553.76	5810.41	15646.2	7675.95	7852.49	77642.2	90810	Oligomannose	0	0	0	None	Q8VCM8_HexNAc(2)Hex(7)	Q8VCM8_428	Q8VCM8_428_HexNAc(2)Hex(7)_LI			Yes
Q8VCM8_428_HexNAc(4)Hex(4)	Q8VCM8	428	HexNAc(4)Hex(4)	4	4				>sp|Q8VCM8|NCLN_MOUSE BOS complex subunit NCLN OS=Mus musculus OX=10090 GN=Ncln PE=1 SV=2	Ncln	R.[+229.16293].VIYN[+1460.52878]LTEK[+229.16293].G	VIYNLTEK	231213_OE_RK_LI_TMT_HILIC	23430	47.1469	1.1e-06	966.81	3	4.86	512.9	LI	4354.89	6067.27	7784.65	9051.84	9527.42	8824.27	8846.21	10809	9760.59	7824.16	10324.9	7357.21	9212.85	82850.3	90811	Complex/hybrid	2	0	0	None	Q8VCM8_HexNAc(4)Hex(4)	Q8VCM8_428	Q8VCM8_428_HexNAc(4)Hex(4)_LI			Yes
Q6GQT9_361_HexNAc(2)Hex(8)	Q6GQT9	361	HexNAc(2)Hex(8)	2	8				>sp|Q6GQT9|NOMO1_MOUSE BOS complex subunit NOMO1 OS=Mus musculus OX=10090 GN=Nomo1 PE=1 SV=1	Nomo1	R.[+229.16293].LEN[+1702.58133]ITTGTYTIHAQK[+229.16293].E	LENITTGTYTIHAQK	231213_OE_RK_LI_TMT_HILIC	22236	44.8821	5.2e-13	963.459	4	6.62	687.3	LI	13492.1	14687.5	21830	17949.1	21907.2	18437.4	15250.4	18603.6	17661.2	10265.9	40665.9	17973.2	16043.7	170084	90812	Oligomannose	0	0	0	None	Q6GQT9_HexNAc(2)Hex(8)	Q6GQT9_361	Q6GQT9_361_HexNAc(2)Hex(8)_LI			Yes
Q6GQT9_361_HexNAc(2)Hex(8)	Q6GQT9	361	HexNAc(2)Hex(8)	2	8				>sp|Q6GQT9|NOMO1_MOUSE BOS complex subunit NOMO1 OS=Mus musculus OX=10090 GN=Nomo1 PE=1 SV=1	Nomo1	R.[+229.16293].LEN[+1702.58133]ITTGTYTIHAQK[+229.16293].E	LENITTGTYTIHAQK	231213_OE_RK_LI_TMT_HILIC	22261	44.9293	1.2e-05	1284.28	3	5.95	297.2	LI	2062.95	3777.02	5222.11	3455.73	4448.47	3724.91	3539.01	2929.29	3336.65	2494.98	8678.43	3793.25	3204.97	34991.1	90813	Oligomannose	0	0	0	None	Q6GQT9_HexNAc(2)Hex(8)	Q6GQT9_361	Q6GQT9_361_HexNAc(2)Hex(8)_LI			Yes
Q6GQT9_361_HexNAc(2)Hex(6)	Q6GQT9	361	HexNAc(2)Hex(6)	2	6				>sp|Q6GQT9|NOMO1_MOUSE BOS complex subunit NOMO1 OS=Mus musculus OX=10090 GN=Nomo1 PE=1 SV=1	Nomo1	R.[+229.16293].LEN[+1378.47569]ITTGTYTIHAQK[+229.16293].E	LENITTGTYTIHAQK	231213_OE_RK_LI_TMT_HILIC	22365	45.1286	9.2e-17	882.434	4	8.59	869.1	LI	5569.09	9298.59	8689.37	9624.25	13568.7	8903.13	6486.51	6954.06	9468.37	6013.89	12965.2	9349.99	7565.19	84575.9	90814	Oligomannose	0	0	0	None	Q6GQT9_HexNAc(2)Hex(6)	Q6GQT9_361	Q6GQT9_361_HexNAc(2)Hex(6)_LI			Yes
Q6GQT9_610_HexNAc(2)Hex(6)	Q6GQT9	610	HexNAc(2)Hex(6)	2	6				>sp|Q6GQT9|NOMO1_MOUSE BOS complex subunit NOMO1 OS=Mus musculus OX=10090 GN=Nomo1 PE=1 SV=1	Nomo1	R.[+229.16293].C[+57.02146]ALSHAITLEFHQDGN[+0.98402]GPENVGIYN[+1378.47569]LSR.G	CALSHAITLEFHQDGNGPENVGIYNLSR	231213_OE_RK_LI_TMT_HILIC	28711	57.1303	1.2e-17	1181.04	4	2.79	868	LI	11996.1	13441.9	16746.6	15162.2	16270.2	14432.1	16724.2	15382.1	15688.1	11726.5	39112.2	14723.4	14790.6	147570	90815	Oligomannose	0	0	0	None	Q6GQT9_HexNAc(2)Hex(6)	Q6GQT9_610	Q6GQT9_610_HexNAc(2)Hex(6)_LI			Yes
Q6GQT9_610_HexNAc(2)Hex(6)	Q6GQT9	610	HexNAc(2)Hex(6)	2	6				>sp|Q6GQT9|NOMO1_MOUSE BOS complex subunit NOMO1 OS=Mus musculus OX=10090 GN=Nomo1 PE=1 SV=1	Nomo1	R.[+229.16293].C[+57.02146]ALSHAITLEFHQDGN[+0.98402]GPENVGIYN[+1378.47569]LSR.G	CALSHAITLEFHQDGNGPENVGIYNLSR	231213_OE_RK_LI_TMT_HILIC	28740	57.1859	2.1e-07	1181.03	4	0.64	462.3	LI	4040.99	2860.29	6116.22	5002.09	5901.94	4835.52	5499.65	3488.57	4562.58	5026.82	15029.1	4784.31	4682.63	47334.7	90816	Oligomannose	0	0	0	None	Q6GQT9_HexNAc(2)Hex(6)	Q6GQT9_610	Q6GQT9_610_HexNAc(2)Hex(6)_LI			Yes
Q03734_104_HexNAc(2)Hex(9)	Q03734	104	HexNAc(2)Hex(9)	2	9				>sp|Q03734|SPA3M_MOUSE Serine protease inhibitor A3M OS=Mus musculus OX=10090 GN=Serpina3m PE=1 SV=2	Serpina3m	K.[+229.16293].GNTLEEILEGLK[+229.16293]FN[+1864.63416]LTETSEADIHQGFGHLLQR.L	GNTLEEILEGLKFNLTETSEADIHQGFGHLLQR	231213_OE_RK_LI_TMT_HILIC	45099	88.1254	1.7e-19	1207.38	5	2.86	995.4	LI	4183.19	5007.96	7995.33	5908.42	8729.55	6664.75	8850.49	4563.28	8181.2	7008.82	9325.23	6364.89	7053.71	67093	90817	Oligomannose	0	0	0	None	Q03734_HexNAc(2)Hex(9)	Q03734_104	Q03734_104_HexNAc(2)Hex(9)_LI	Yes
Q03734_104_HexNAc(2)Hex(8)	Q03734	104	HexNAc(2)Hex(8)	2	8				>sp|Q03734|SPA3M_MOUSE Serine protease inhibitor A3M OS=Mus musculus OX=10090 GN=Serpina3m PE=1 SV=2	Serpina3m	K.[+229.16293].GNTLEEILEGLK[+229.16293]FN[+1702.58133]LTETSEADIHQGFGHLLQR.L	GNTLEEILEGLKFNLTETSEADIHQGFGHLLQR	231213_OE_RK_LI_TMT_HILIC	45154	88.2283	1e-23	1174.77	5	4.11	1172.7	LI	3465.76	3094.15	7974.19	3963.2	6826.72	5220.87	8362	6001.08	5127.62	8507.23	5983.72	5064.8	6643.76	58542.8	90818	Oligomannose	0	0	0	None	Q03734_HexNAc(2)Hex(8)	Q03734_104	Q03734_104_HexNAc(2)Hex(8)_LI	Yes
Q8BJ83_101_HexNAc(2)Hex(8)	Q8BJ83	101	HexNAc(2)Hex(8)	2	8				>sp|Q8BJ83|TM2D3_MOUSE TM2 domain-containing protein 3 OS=Mus musculus OX=10090 GN=Tm2d3 PE=2 SV=1	Tm2d3	R.[+229.16293].LPADC[+57.02146]IEC[+57.02146]ATN[+1702.58133]VSC[+57.02146]TYGK[+229.16293]PVTFDC[+57.02146]TVK[+229.16293]PSVTC[+57.02146]VDQDLK[+229.16293]PQR.N	LPADCIECATNVSCTYGKPVTFDCTVKPSVTCVDQDLKPQR	231213_OE_RK_LI_TMT_HILIC	29226	58.105	2.3e-20	1225.75	6	4.53	992.3	LI	16972.6	18873.3	21178.9	19125.1	20627.5	20389.3	21271.7	19512.7	18632.4	19277.2	28044.5	19355.5	19816.7	195861	90819	Oligomannose	0	0	0	None	Q8BJ83_HexNAc(2)Hex(8)	Q8BJ83_101	Q8BJ83_101_HexNAc(2)Hex(8)_LI
Q8BJ83_101_HexNAc(2)Hex(7)	Q8BJ83	101	HexNAc(2)Hex(7)	2	7				>sp|Q8BJ83|TM2D3_MOUSE TM2 domain-containing protein 3 OS=Mus musculus OX=10090 GN=Tm2d3 PE=2 SV=1	Tm2d3	R.[+229.16293].LPADC[+57.02146]IEC[+57.02146]ATN[+1540.52851]VSC[+57.02146]TYGK[+229.16293]PVTFDC[+57.02146]TVK[+229.16293]PSVTC[+57.02146]VDQDLK[+229.16293]PQR.N	LPADCIECATNVSCTYGKPVTFDCTVKPSVTCVDQDLKPQR	231213_OE_RK_LI_TMT_HILIC	29243	58.137	2.2e-19	1198.91	6	6.18	900.4	LI	13678	19859.7	24894.9	24407.3	20880.6	24193	22423.9	22541.5	19608.5	23938.5	25844.2	20744.1	22541.1	216426	90820	Oligomannose	0	0	0	None	Q8BJ83_HexNAc(2)Hex(7)	Q8BJ83_101	Q8BJ83_101_HexNAc(2)Hex(7)_LI
Q8BJ83_171_HexNAc(2)Hex(9)	Q8BJ83	171	HexNAc(2)Hex(9)	2	9				>sp|Q8BJ83|TM2D3_MOUSE TM2 domain-containing protein 3 OS=Mus musculus OX=10090 GN=Tm2d3 PE=2 SV=1	Tm2d3	R.[+229.16293].YFAN[+1864.63416]C[+57.02146]TVR.D	YFANCTVR	231213_OE_RK_LI_TMT_HILIC	15457	31.9509	7.9e-05	1042.1	3	4.31	355.6	LI	2702.17	2668.55	2840.6	2684.11	2148.57	3553.17	2901.58	3216.18	3762.2	1745.83	6570.09	2608.8	3035.79	28223	90821	Oligomannose	0	0	0	None	Q8BJ83_HexNAc(2)Hex(9)	Q8BJ83_171	Q8BJ83_171_HexNAc(2)Hex(9)_LI
Q8BJ83_171_HexNAc(2)Hex(8)	Q8BJ83	171	HexNAc(2)Hex(8)	2	8				>sp|Q8BJ83|TM2D3_MOUSE TM2 domain-containing protein 3 OS=Mus musculus OX=10090 GN=Tm2d3 PE=2 SV=1	Tm2d3	R.[+229.16293].YFAN[+1702.58133]C[+57.02146]TVR.D	YFANCTVR	231213_OE_RK_LI_TMT_HILIC	15502	32.0387	7.3e-06	988.086	3	6.98	443.8	LI	6315.23	3347.75	5975.48	3999.87	7280.91	4712.28	4204.62	4726.58	6016.74	4882.35	6671.9	5383.85	4908.51	51461.8	90822	Oligomannose	0	0	0	None	Q8BJ83_HexNAc(2)Hex(8)	Q8BJ83_171	Q8BJ83_171_HexNAc(2)Hex(8)_LI
Q8BJ83_171_HexNAc(2)Hex(8)	Q8BJ83	171	HexNAc(2)Hex(8)	2	8				>sp|Q8BJ83|TM2D3_MOUSE TM2 domain-containing protein 3 OS=Mus musculus OX=10090 GN=Tm2d3 PE=2 SV=1	Tm2d3	R.[+229.16293].YFAN[+1702.58133]C[+57.02146]TVR.D	YFANCTVR	231213_OE_RK_LI_TMT_HILIC	15525	32.0846	1e-05	1481.63	2	7.44	397	LI	1865.51	1648.23	1902.52	1705.92	1572.32	1502.62	2071.13	1884.61	1984.98	1319.51	1760.6	1738.9	1752.57	17457.3	90823	Oligomannose	0	0	0	None	Q8BJ83_HexNAc(2)Hex(8)	Q8BJ83_171	Q8BJ83_171_HexNAc(2)Hex(8)_LI
Q8BJ83_171_HexNAc(2)Hex(8)	Q8BJ83	171	HexNAc(2)Hex(8)	2	8				>sp|Q8BJ83|TM2D3_MOUSE TM2 domain-containing protein 3 OS=Mus musculus OX=10090 GN=Tm2d3 PE=2 SV=1	Tm2d3	R.[+229.16293].YFAN[+1702.58133]C[+57.02146]TVR.D	YFANCTVR	231213_OE_RK_LI_TMT_HILIC	15549	32.1267	4.3e-05	988.087	3	8.71	347.9	LI	2356.34	1317.54	2471.75	2191.84	2456.48	1437.42	3068.69	2683.24	1989.87	1555.39	4537.48	2158.79	2146.92	21528.6	90824	Oligomannose	0	0	0	None	Q8BJ83_HexNAc(2)Hex(8)	Q8BJ83_171	Q8BJ83_171_HexNAc(2)Hex(8)_LI
P18761_255_HexNAc(4)Hex(7)NeuAc(1)	P18761	255	HexNAc(4)Hex(7)NeuAc(1)	4	7		1		>sp|P18761|CAH6_MOUSE Carbonic anhydrase 6 OS=Mus musculus OX=10090 GN=Ca6 PE=1 SV=3	Ca6	K.[+229.16293].AQVVTIENSVMDHNN[+2237.78267]NTIQN[+0.98402]GYR.S	AQVVTIENSVMDHNNNTIQNGYR	231213_OE_RK_LI_TMT_HILIC	23969	48.1627	2.9e-16	1271.81	4	9.03	813.4	LI	2050.33	1676.83	2787.96	2207.67	2127.32	2094.72	1325.72	0	1757.16	1667.3	21079.6	2170.02	1368.98	17695	90825	Complex/hybrid	2	1	0	NeuAc	P18761_HexNAc(4)Hex(7)NeuAc(1)	P18761_255	P18761_255_HexNAc(4)Hex(7)NeuAc(1)_LI	Yes
P18761_255_HexNAc(4)Hex(7)NeuAc(1)	P18761	255	HexNAc(4)Hex(7)NeuAc(1)	4	7		1		>sp|P18761|CAH6_MOUSE Carbonic anhydrase 6 OS=Mus musculus OX=10090 GN=Ca6 PE=1 SV=3	Ca6	K.[+229.16293].AQVVTIENSVMDHNN[+2237.78267]NTIQNGYR.S	AQVVTIENSVMDHNNNTIQNGYR	231213_OE_RK_LI_TMT_HILIC	24000	48.22	6.6e-07	1017.65	5	4.51	427.5	LI	1780.09	2489.04	3723.49	2234.07	1935.1	2864.03	2133.05	2722.17	2670.38	2259.63	11576.7	2432.36	2529.85	24811	90826	Complex/hybrid	2	1	0	NeuAc	P18761_HexNAc(4)Hex(7)NeuAc(1)	P18761_255	P18761_255_HexNAc(4)Hex(7)NeuAc(1)_LI	Yes
P18761_255_HexNAc(4)Hex(7)	P18761	255	HexNAc(4)Hex(7)	4	7				>sp|P18761|CAH6_MOUSE Carbonic anhydrase 6 OS=Mus musculus OX=10090 GN=Ca6 PE=1 SV=3	Ca6	K.[+229.16293].AQVVTIENSVMDHNN[+1946.68725]NTIQN[+0.98402]GYR.S	AQVVTIENSVMDHNNNTIQNGYR	231213_OE_RK_LI_TMT_HILIC	23003	46.3386	2e-16	1199.28	4	7.42	832.2	LI	1252.21	2285.12	1821.88	2557.28	3362.74	3140.03	2904.29	1457.93	3034.32	2648.13	25176.4	2255.85	2636.94	24463.9	90827	Complex/hybrid	2	0	0	None	P18761_HexNAc(4)Hex(7)	P18761_255	P18761_255_HexNAc(4)Hex(7)_LI	Yes
Q9ESB3_322_HexNAc(4)Hex(6)Fuc(1)NeuGc(1)	Q9ESB3	322	HexNAc(4)Hex(6)Fuc(1)NeuGc(1)	4	6	1		1	>sp|Q9ESB3|HRG_MOUSE Histidine-rich glycoprotein OS=Mus musculus OX=10090 GN=Hrg PE=1 SV=2	Hrg	R.[+229.16293].LQEGALPQLPPGYPPHSGAN[+2237.78267]R.T	LQEGALPQLPPGYPPHSGANR	231213_OE_RK_LI_TMT_HILIC	25681	51.4066	1.4e-07	1167.02	4	0.9	532.2	LI	7850.25	15087.1	17030.4	13160.1	13024.1	11768.7	13385.4	10488.9	13102.7	11460.1	21954.2	13230.4	12041.2	126358	90828	Complex/hybrid	2	1	1	NeuGc	Q9ESB3_HexNAc(4)Hex(6)Fuc(1)NeuGc(1)	Q9ESB3_322	Q9ESB3_322_HexNAc(4)Hex(6)Fuc(1)NeuGc(1)_LI	Yes			Yes	Yes	Yes	Yes
Q9ESB3_322_HexNAc(4)Hex(6)Fuc(2)	Q9ESB3	322	HexNAc(4)Hex(6)Fuc(2)	4	6	2			>sp|Q9ESB3|HRG_MOUSE Histidine-rich glycoprotein OS=Mus musculus OX=10090 GN=Hrg PE=1 SV=2	Hrg	R.[+229.16293].LQEGALPQLPPGYPPHSGAN[+2076.75025]R.T	LQEGALPQLPPGYPPHSGANR	231213_OE_RK_LI_TMT_HILIC	24879	49.8873	9e-11	1127.02	4	6.41	606.5	LI	3742.54	4618.58	5592.97	4362.34	4146.39	4392.84	4988.69	4089.95	2624.41	4650.22	10135.3	4492.56	4149.22	43208.9	90829	Complex/hybrid	2	0	2	None	Q9ESB3_HexNAc(4)Hex(6)Fuc(2)	Q9ESB3_322	Q9ESB3_322_HexNAc(4)Hex(6)Fuc(2)_LI	Yes			Yes	Yes	Yes	Yes
Q9ESB3_322_HexNAc(4)Hex(5)Fuc(1)NeuGc(1)	Q9ESB3	322	HexNAc(4)Hex(5)Fuc(1)NeuGc(1)	4	5	1		1	>sp|Q9ESB3|HRG_MOUSE Histidine-rich glycoprotein OS=Mus musculus OX=10090 GN=Hrg PE=1 SV=2	Hrg	R.[+229.16293].LQEGALPQLPPGYPPHSGAN[+2075.72985]R.T	LQEGALPQLPPGYPPHSGANR	231213_OE_RK_LI_TMT_HILIC	25064	50.2384	1.4e-10	1126.77	4	6.93	607.3	LI	3575.43	3269.86	5164.42	4438.24	4724.53	4606.67	5264.55	4541.98	2950.75	3181.15	8647.87	4234.5	4109.02	41717.6	90830	Complex/hybrid	2	1	1	NeuGc	Q9ESB3_HexNAc(4)Hex(5)Fuc(1)NeuGc(1)	Q9ESB3_322	Q9ESB3_322_HexNAc(4)Hex(5)Fuc(1)NeuGc(1)_LI	Yes			Yes	Yes	Yes	Yes
Q9ESB3_322_HexNAc(4)Hex(5)Fuc(1)NeuGc(1)	Q9ESB3	322	HexNAc(4)Hex(5)Fuc(1)NeuGc(1)	4	5	1		1	>sp|Q9ESB3|HRG_MOUSE Histidine-rich glycoprotein OS=Mus musculus OX=10090 GN=Hrg PE=1 SV=2	Hrg	R.[+229.16293].LQEGALPQLPPGYPPHSGAN[+2075.72985]R.T	LQEGALPQLPPGYPPHSGANR	231213_OE_RK_LI_TMT_HILIC	24671	49.4922	4.1e-08	1126.77	4	8.23	551.8	LI	2418.65	3616.73	4818.48	3542.54	4818.28	4635.94	7036.23	6250.89	5305.44	6022.14	14669.5	3842.94	5850.13	48465.3	90831	Complex/hybrid	2	1	1	NeuGc	Q9ESB3_HexNAc(4)Hex(5)Fuc(1)NeuGc(1)	Q9ESB3_322	Q9ESB3_322_HexNAc(4)Hex(5)Fuc(1)NeuGc(1)_LI	Yes			Yes	Yes	Yes	Yes
Q9ESB3_322_HexNAc(4)Hex(5)Fuc(1)NeuGc(1)	Q9ESB3	322	HexNAc(4)Hex(5)Fuc(1)NeuGc(1)	4	5	1		1	>sp|Q9ESB3|HRG_MOUSE Histidine-rich glycoprotein OS=Mus musculus OX=10090 GN=Hrg PE=1 SV=2	Hrg	R.[+229.16293].LQEGALPQLPPGYPPHSGAN[+2075.72985]R.T	LQEGALPQLPPGYPPHSGANR	231213_OE_RK_LI_TMT_HILIC	24945	50.0104	7e-06	901.616	5	6.65	289.2	LI	1952.2	2009.12	1913.99	1869.49	2984.29	2742.88	1878.87	3600.07	1615.1	2447.28	5596.01	2145.82	2456.84	23013.3	90832	Complex/hybrid	2	1	1	NeuGc	Q9ESB3_HexNAc(4)Hex(5)Fuc(1)NeuGc(1)	Q9ESB3_322	Q9ESB3_322_HexNAc(4)Hex(5)Fuc(1)NeuGc(1)_LI	Yes			Yes	Yes	Yes	Yes
Q9ESB3_322_HexNAc(4)Hex(7)	Q9ESB3	322	HexNAc(4)Hex(7)	4	7				>sp|Q9ESB3|HRG_MOUSE Histidine-rich glycoprotein OS=Mus musculus OX=10090 GN=Hrg PE=1 SV=2	Hrg	R.[+229.16293].LQEGALPQLPPGYPPHSGAN[+1946.68725]R.T	LQEGALPQLPPGYPPHSGANR	231213_OE_RK_LI_TMT_HILIC	24942	50.0054	1.2e-06	1094.76	4	7.84	414.9	LI	11744.6	11847.2	12264.7	11466.2	9852.96	8489.9	11167.6	10984.2	11313.8	7017.82	24190.8	11435.2	9794.67	106149	90833	Complex/hybrid	2	0	0	None	Q9ESB3_HexNAc(4)Hex(7)	Q9ESB3_322	Q9ESB3_322_HexNAc(4)Hex(7)_LI	Yes			Yes	Yes	Yes	Yes
Q9ESB3_322_HexNAc(4)Hex(5)NeuGc(1)	Q9ESB3	322	HexNAc(4)Hex(5)NeuGc(1)	4	5			1	>sp|Q9ESB3|HRG_MOUSE Histidine-rich glycoprotein OS=Mus musculus OX=10090 GN=Hrg PE=1 SV=2	Hrg	R.[+229.16293].LQEGALPQLPPGYPPHSGAN[+1929.67194]R.T	LQEGALPQLPPGYPPHSGANR	231213_OE_RK_LI_TMT_HILIC	25061	50.2333	2.3e-11	1090.25	4	5.88	599.6	LI	3609.67	3824.14	5603.35	6529.51	5320.52	4342.53	2781.9	5377.13	3505.28	3760.89	9216.49	4977.44	3953.54	44654.9	90834	Complex/hybrid	2	1	0	NeuGc	Q9ESB3_HexNAc(4)Hex(5)NeuGc(1)	Q9ESB3_322	Q9ESB3_322_HexNAc(4)Hex(5)NeuGc(1)_LI	Yes			Yes	Yes	Yes	Yes
Q9ESB3_322_HexNAc(4)Hex(5)NeuGc(1)	Q9ESB3	322	HexNAc(4)Hex(5)NeuGc(1)	4	5			1	>sp|Q9ESB3|HRG_MOUSE Histidine-rich glycoprotein OS=Mus musculus OX=10090 GN=Hrg PE=1 SV=2	Hrg	R.[+229.16293].LQEGALPQLPPGYPPHSGAN[+1929.67194]R.T	LQEGALPQLPPGYPPHSGANR	231213_OE_RK_LI_TMT_HILIC	24846	49.8265	5.6e-08	1090.25	4	5.77	528.6	LI	3880.97	3420.01	7480.05	4310	4500.43	6496.88	4623.62	4600.99	5517.19	5599.3	13480.2	4718.29	5367.6	50429.4	90835	Complex/hybrid	2	1	0	NeuGc	Q9ESB3_HexNAc(4)Hex(5)NeuGc(1)	Q9ESB3_322	Q9ESB3_322_HexNAc(4)Hex(5)NeuGc(1)_LI	Yes			Yes	Yes	Yes	Yes
Q9ESB3_322_HexNAc(4)Hex(5)NeuGc(1)	Q9ESB3	322	HexNAc(4)Hex(5)NeuGc(1)	4	5			1	>sp|Q9ESB3|HRG_MOUSE Histidine-rich glycoprotein OS=Mus musculus OX=10090 GN=Hrg PE=1 SV=2	Hrg	R.[+229.16293].LQEGALPQLPPGYPPHSGAN[+1929.67194]R.T	LQEGALPQLPPGYPPHSGANR	231213_OE_RK_LI_TMT_HILIC	24566	49.2947	6.5e-08	1090.25	4	6.24	508.4	LI	2600.71	3700.54	4905.87	5159.36	5716.07	5395.62	6509.38	5101.6	5214.84	3211.73	7892.02	4416.51	5086.63	47515.7	90836	Complex/hybrid	2	1	0	NeuGc	Q9ESB3_HexNAc(4)Hex(5)NeuGc(1)	Q9ESB3_322	Q9ESB3_322_HexNAc(4)Hex(5)NeuGc(1)_LI	Yes			Yes	Yes	Yes	Yes
Q9ESB3_322_HexNAc(4)Hex(5)NeuGc(1)	Q9ESB3	322	HexNAc(4)Hex(5)NeuGc(1)	4	5			1	>sp|Q9ESB3|HRG_MOUSE Histidine-rich glycoprotein OS=Mus musculus OX=10090 GN=Hrg PE=1 SV=2	Hrg	R.[+229.16293].LQEGALPQLPPGYPPHSGAN[+1929.67194]R.T	LQEGALPQLPPGYPPHSGANR	231213_OE_RK_LI_TMT_HILIC	24816	49.7657	1.6e-06	872.204	5	6.69	379	LI	1454.34	2261.31	2602.16	2507.37	1773.52	2613.88	2756.69	3197.62	3157.15	2424.43	5319.59	2119.74	2829.95	24748.5	90837	Complex/hybrid	2	1	0	NeuGc	Q9ESB3_HexNAc(4)Hex(5)NeuGc(1)	Q9ESB3_322	Q9ESB3_322_HexNAc(4)Hex(5)NeuGc(1)_LI	Yes			Yes	Yes	Yes	Yes
Q9ESB3_322_HexNAc(4)Hex(5)NeuGc(1)	Q9ESB3	322	HexNAc(4)Hex(5)NeuGc(1)	4	5			1	>sp|Q9ESB3|HRG_MOUSE Histidine-rich glycoprotein OS=Mus musculus OX=10090 GN=Hrg PE=1 SV=2	Hrg	R.[+229.16293].LQEGALPQLPPGYPPHSGAN[+1929.67194]R.T	LQEGALPQLPPGYPPHSGANR	231213_OE_RK_LI_TMT_HILIC	24886	49.9008	4.6e-06	872.406	5	8.18	333.2	LI	2412.07	3174.59	2145.59	2179.75	3489.71	2642.17	3097.22	2787.43	3562.65	3799.31	5157.44	2680.34	3177.76	29290.5	90838	Complex/hybrid	2	1	0	NeuGc	Q9ESB3_HexNAc(4)Hex(5)NeuGc(1)	Q9ESB3_322	Q9ESB3_322_HexNAc(4)Hex(5)NeuGc(1)_LI	Yes			Yes	Yes	Yes	Yes
Q9ESB3_322_HexNAc(6)Hex(3)	Q9ESB3	322	HexNAc(6)Hex(3)	6	3				>sp|Q9ESB3|HRG_MOUSE Histidine-rich glycoprotein OS=Mus musculus OX=10090 GN=Hrg PE=1 SV=2	Hrg	R.[+229.16293].LQEGALPQLPPGYPPHSGAN[+1704.63471]R.T	LQEGALPQLPPGYPPHSGANR	231213_OE_RK_LI_TMT_HILIC	24169	48.5449	2.3e-05	1378.3	3	-9.39	323.7	LI	2982.16	2475.93	2567.81	2549.46	4025.46	2050.52	2911.12	2466.92	2962.77	2427.41	5792.65	2920.16	2563.75	27419.6	90839	Complex/hybrid	≥3	0	0	None	Q9ESB3_HexNAc(6)Hex(3)	Q9ESB3_322	Q9ESB3_322_HexNAc(6)Hex(3)_LI	Yes			Yes	Yes	Yes	Yes
Q9ESB3_322_HexNAc(2)Hex(8)	Q9ESB3	322	HexNAc(2)Hex(8)	2	8				>sp|Q9ESB3|HRG_MOUSE Histidine-rich glycoprotein OS=Mus musculus OX=10090 GN=Hrg PE=1 SV=2	Hrg	R.[+229.16293].LQEGALPQLPPGYPPHSGAN[+1702.58133]R.T	LQEGALPQLPPGYPPHSGANR	231213_OE_RK_LI_TMT_HILIC	24263	48.7237	1.2e-09	1033.48	4	4.59	524.5	LI	3155.18	2165.07	3983.49	3618.25	3781.11	3534.8	3239.37	4225.46	2518.58	3269.56	9043.87	3340.62	3357.56	33490.9	90840	Oligomannose	0	0	0	None	Q9ESB3_HexNAc(2)Hex(8)	Q9ESB3_322	Q9ESB3_322_HexNAc(2)Hex(8)_LI	Yes			Yes	Yes	Yes	Yes
Q9ESB3_322_HexNAc(2)Hex(8)	Q9ESB3	322	HexNAc(2)Hex(8)	2	8				>sp|Q9ESB3|HRG_MOUSE Histidine-rich glycoprotein OS=Mus musculus OX=10090 GN=Hrg PE=1 SV=2	Hrg	R.[+229.16293].LQEGALPQLPPGYPPHSGAN[+1702.58133]R.T	LQEGALPQLPPGYPPHSGANR	231213_OE_RK_LI_TMT_HILIC	23789	47.822	8.3e-08	1033.48	4	2.25	522.3	LI	3609.01	5353.56	4622.87	6120.78	4717.52	5541.36	3503.43	4607.31	3824.68	2540.5	8129.44	4884.75	4003.45	44441	90841	Oligomannose	0	0	0	None	Q9ESB3_HexNAc(2)Hex(8)	Q9ESB3_322	Q9ESB3_322_HexNAc(2)Hex(8)_LI	Yes			Yes	Yes	Yes	Yes
Q9ESB3_322_HexNAc(2)Hex(8)	Q9ESB3	322	HexNAc(2)Hex(8)	2	8				>sp|Q9ESB3|HRG_MOUSE Histidine-rich glycoprotein OS=Mus musculus OX=10090 GN=Hrg PE=1 SV=2	Hrg	R.[+229.16293].LQEGALPQLPPGYPPHSGAN[+1702.58133]R.T	LQEGALPQLPPGYPPHSGANR	231213_OE_RK_LI_TMT_HILIC	24211	48.6241	1.2e-07	1033.48	4	3.08	518	LI	8007.81	8489.3	12209.4	8293.33	10943.7	7829.65	7317.24	8050	8136.21	6171.44	18827.1	9588.71	7500.91	85448.1	90842	Oligomannose	0	0	0	None	Q9ESB3_HexNAc(2)Hex(8)	Q9ESB3_322	Q9ESB3_322_HexNAc(2)Hex(8)_LI	Yes			Yes	Yes	Yes	Yes
Q9ESB3_322_HexNAc(2)Hex(8)	Q9ESB3	322	HexNAc(2)Hex(8)	2	8				>sp|Q9ESB3|HRG_MOUSE Histidine-rich glycoprotein OS=Mus musculus OX=10090 GN=Hrg PE=1 SV=2	Hrg	R.[+229.16293].LQEGALPQLPPGYPPHSGAN[+1702.58133]R.T	LQEGALPQLPPGYPPHSGANR	231213_OE_RK_LI_TMT_HILIC	23637	47.5354	7.9e-07	1033.48	4	4.5	432.4	LI	6346.35	7381.15	9783.27	9298.98	8676.42	9330.91	9151.04	7604.49	9604.09	7370.22	22831.4	8297.24	8612.15	84546.9	90843	Oligomannose	0	0	0	None	Q9ESB3_HexNAc(2)Hex(8)	Q9ESB3_322	Q9ESB3_322_HexNAc(2)Hex(8)_LI	Yes			Yes	Yes	Yes	Yes
Q9DBB9_74_HexNAc(4)Hex(3)Fuc(2)NeuAc(1)	Q9DBB9	74	HexNAc(4)Hex(3)Fuc(2)NeuAc(1)	4	3	2	1		>sp|Q9DBB9|CPN2_MOUSE Carboxypeptidase N subunit 2 OS=Mus musculus OX=10090 GN=Cpn2 PE=1 SV=2	Cpn2	R.[+229.16293].AFSGSPN[+1881.68720]LTK[+229.16293].V	AFSGSPNLTK	231213_OE_RK_LI_TMT_HILIC	19507	39.6791	6.7e-13	1121.18	3	-3.26	735.4	LI	11863.6	12501.9	16691.8	15830.8	16347.9	16638.5	17060.9	15454.8	17475	10678.9	14454.7	14647.2	15461.6	150544	90844	Complex/hybrid	2	1	2	NeuAc	Q9DBB9_HexNAc(4)Hex(3)Fuc(2)NeuAc(1)	Q9DBB9_74	Q9DBB9_74_HexNAc(4)Hex(3)Fuc(2)NeuAc(1)_LI	Yes
Q9DBB9_74_HexNAc(4)Hex(3)Fuc(2)NeuAc(1)	Q9DBB9	74	HexNAc(4)Hex(3)Fuc(2)NeuAc(1)	4	3	2	1		>sp|Q9DBB9|CPN2_MOUSE Carboxypeptidase N subunit 2 OS=Mus musculus OX=10090 GN=Cpn2 PE=1 SV=2	Cpn2	R.[+229.16293].AFSGSPN[+1881.68720]LTK[+229.16293].V	AFSGSPNLTK	231213_OE_RK_LI_TMT_HILIC	19545	39.7519	2.2e-06	1121.19	3	0.99	541.5	LI	4954.77	5670.68	7351.89	6413.75	7084.09	8019.04	5922.74	7627.38	5899.42	6763.94	9925.79	6295.04	6846.5	65707.7	90845	Complex/hybrid	2	1	2	NeuAc	Q9DBB9_HexNAc(4)Hex(3)Fuc(2)NeuAc(1)	Q9DBB9_74	Q9DBB9_74_HexNAc(4)Hex(3)Fuc(2)NeuAc(1)_LI	Yes
Q9DBB9_74_HexNAc(2)Hex(9)	Q9DBB9	74	HexNAc(2)Hex(9)	2	9				>sp|Q9DBB9|CPN2_MOUSE Carboxypeptidase N subunit 2 OS=Mus musculus OX=10090 GN=Cpn2 PE=1 SV=2	Cpn2	R.[+229.16293].AFSGSPN[+1864.63416]LTK[+229.16293].V	AFSGSPNLTK	231213_OE_RK_LI_TMT_HILIC	19496	39.6588	1.1e-13	1115.51	3	5.83	711.1	LI	10718.1	13112.4	15749.8	14755.9	15450.6	14799.1	18078.9	16350.4	17765.2	12614.1	15458.2	13957.4	15921.6	149395	90846	Oligomannose	0	0	0	None	Q9DBB9_HexNAc(2)Hex(9)	Q9DBB9_74	Q9DBB9_74_HexNAc(2)Hex(9)_LI	Yes
Q9DBB9_74_HexNAc(2)Hex(8)	Q9DBB9	74	HexNAc(2)Hex(8)	2	8				>sp|Q9DBB9|CPN2_MOUSE Carboxypeptidase N subunit 2 OS=Mus musculus OX=10090 GN=Cpn2 PE=1 SV=2	Cpn2	R.[+229.16293].AFSGSPN[+1702.58133]LTK[+229.16293].V	AFSGSPNLTK	231213_OE_RK_LI_TMT_HILIC	19541	39.7452	1.6e-14	1061.49	3	8.11	796.5	LI	12512.5	12170.6	16344.2	16558.5	16786.7	18738.2	15168.9	15414.6	18073.5	12250.7	13151	14874.5	15929.2	154018	90847	Oligomannose	0	0	0	None	Q9DBB9_HexNAc(2)Hex(8)	Q9DBB9_74	Q9DBB9_74_HexNAc(2)Hex(8)_LI	Yes
Q9DBB9_367_HexNAc(2)Hex(9)	Q9DBB9	367	HexNAc(2)Hex(9)	2	9				>sp|Q9DBB9|CPN2_MOUSE Carboxypeptidase N subunit 2 OS=Mus musculus OX=10090 GN=Cpn2 PE=1 SV=2	Cpn2	R.[+229.16293].LQLLN[+1864.63416]LSR.N	LQLLNLSR	231213_OE_RK_LI_TMT_HILIC	27181	54.2462	9.6e-06	1017.47	3	6.21	432	LI	8933.45	7529.34	9823.55	10735	7616.08	8132.99	9778.02	7952.89	10467.7	8117.04	17201.7	8927.48	8889.73	89086.1	90848	Oligomannose	0	0	0	None	Q9DBB9_HexNAc(2)Hex(9)	Q9DBB9_367	Q9DBB9_367_HexNAc(2)Hex(9)_LI	Yes
P70699_470_HexNAc(2)Hex(6)	P70699	470	HexNAc(2)Hex(6)	2	6				>sp|P70699|LYAG_MOUSE Lysosomal alpha-glucosidase OS=Mus musculus OX=10090 GN=Gaa PE=1 SV=2	Gaa	R.[+229.16293].RGVFITN[+1378.47569]ETGQPLIGK[+229.16293].V	RGVFITNETGQPLIGK	231213_OE_RK_LI_TMT_HILIC	23786	47.8169	7.4e-08	1189.6	3	3.67	502.7	LI	7607.97	8132.73	11614.1	8709.53	11408	8084.93	8978.01	8134.78	9722.45	6986.74	11424.2	9494.46	8381.38	89379.2	90849	Oligomannose	0	0	0	None	P70699_HexNAc(2)Hex(6)	P70699_470	P70699_470_HexNAc(2)Hex(6)_LI				Yes	Yes
P70699_470_HexNAc(2)Hex(7)	P70699	470	HexNAc(2)Hex(7)	2	7				>sp|P70699|LYAG_MOUSE Lysosomal alpha-glucosidase OS=Mus musculus OX=10090 GN=Gaa PE=1 SV=2	Gaa	R.[+229.16293].GVFITN[+1540.52851]ETGQPLIGK[+229.16293].V	GVFITNETGQPLIGK	231213_OE_RK_LI_TMT_HILIC	26991	53.887	6e-19	1191.58	3	2.93	954.6	LI	13700.4	18271	20177.9	19249.2	22727.4	13437.8	15667.8	14644.7	14926.2	15082.4	32163.1	18825.2	14751.8	167885	90850	Oligomannose	0	0	0	None	P70699_HexNAc(2)Hex(7)	P70699_470	P70699_470_HexNAc(2)Hex(7)_LI				Yes	Yes
P70699_470_HexNAc(2)Hex(6)	P70699	470	HexNAc(2)Hex(6)	2	6				>sp|P70699|LYAG_MOUSE Lysosomal alpha-glucosidase OS=Mus musculus OX=10090 GN=Gaa PE=1 SV=2	Gaa	R.[+229.16293].GVFITN[+1378.47569]ETGQPLIGK[+229.16293].V	GVFITNETGQPLIGK	231213_OE_RK_LI_TMT_HILIC	27072	54.0405	3.8e-19	1137.56	3	4.15	962.2	LI	59025.9	95447.3	97656.3	87353.1	99277.8	60190.6	59381.6	58664	58902.7	53185.9	46444.6	87752.1	58065	729085	90851	Oligomannose	0	0	0	None	P70699_HexNAc(2)Hex(6)	P70699_470	P70699_470_HexNAc(2)Hex(6)_LI				Yes	Yes
P70699_470_HexNAc(2)Hex(6)	P70699	470	HexNAc(2)Hex(6)	2	6				>sp|P70699|LYAG_MOUSE Lysosomal alpha-glucosidase OS=Mus musculus OX=10090 GN=Gaa PE=1 SV=2	Gaa	R.[+229.16293].GVFITN[+1378.47569]ETGQPLIGK[+229.16293].V	GVFITNETGQPLIGK	231213_OE_RK_LI_TMT_HILIC	27093	54.0808	4.9e-15	853.426	4	6.27	784	LI	22040.7	33583.5	37049.9	30463	34123	20813.3	22876	25707.9	19437.7	17371.6	16544.8	31452	21241.3	263467	90852	Oligomannose	0	0	0	None	P70699_HexNAc(2)Hex(6)	P70699_470	P70699_470_HexNAc(2)Hex(6)_LI				Yes	Yes
P70699_470_HexNAc(2)Hex(6)	P70699	470	HexNAc(2)Hex(6)	2	6				>sp|P70699|LYAG_MOUSE Lysosomal alpha-glucosidase OS=Mus musculus OX=10090 GN=Gaa PE=1 SV=2	Gaa	R.[+229.16293].GVFITN[+1378.47569]ETGQPLIGK[+229.16293].V	GVFITNETGQPLIGK	231213_OE_RK_LI_TMT_HILIC	27121	54.1349	1.6e-09	853.425	4	4.91	547.3	LI	21978.7	32600.1	30621.3	27544.3	34232.3	16579.8	20858.6	17834.2	16067.2	14826.3	16191.6	29395.3	17233.2	233143	90853	Oligomannose	0	0	0	None	P70699_HexNAc(2)Hex(6)	P70699_470	P70699_470_HexNAc(2)Hex(6)_LI				Yes	Yes
Q61847_193_HexNAc(6)Hex(4)	Q61847	193	HexNAc(6)Hex(4)	6	4				>sp|Q61847|MEP1B_MOUSE Meprin A subunit beta OS=Mus musculus OX=10090 GN=Mep1b PE=1 SV=2	Mep1b	R.[+229.16293].IQPGK[+229.16293]EHNFNIYN[+1866.68753]DSVSDSLNVPYDYTSVMHYSK[+229.16293].T	IQPGKEHNFNIYNDSVSDSLNVPYDYTSVMHYSK	231213_OE_RK_LI_TMT_HILIC	29500	58.628	2.9e-18	1303.81	5	1.28	927	LI	1436.44	1152.81	2233.05	2001.54	2159.5	3592.64	2423.78	2330.68	1821.13	2435.05	20029.1	1796.67	2520.66	21586.6	90854	Complex/hybrid	≥3	0	0	None	Q61847_HexNAc(6)Hex(4)	Q61847_193	Q61847_193_HexNAc(6)Hex(4)_LI	Yes	Yes
Q61847_548_HexNAc(4)Hex(4)Fuc(2)NeuAc(1)	Q61847	548	HexNAc(4)Hex(4)Fuc(2)NeuAc(1)	4	4	2	1		>sp|Q61847|MEP1B_MOUSE Meprin A subunit beta OS=Mus musculus OX=10090 GN=Mep1b PE=1 SV=2	Mep1b	K.[+229.16293].VGVTDVFPN[+2043.74002]GTQFSR.G	VGVTDVFPNGTQFSR	231213_OE_RK_LI_TMT_HILIC	25396	50.8656	1e-08	1299.57	3	-1.85	598.3	LI	4763.9	6674.75	6073.78	7243.19	5431.36	4851.88	6727.33	4693.98	8051.51	5997.51	38828.5	6037.4	6064.44	60509.2	90855	Complex/hybrid	2	1	2	NeuAc	Q61847_HexNAc(4)Hex(4)Fuc(2)NeuAc(1)	Q61847_548	Q61847_548_HexNAc(4)Hex(4)Fuc(2)NeuAc(1)_LI	Yes	Yes
Q61847_548_HexNAc(2)Hex(10)	Q61847	548	HexNAc(2)Hex(10)	2	10				>sp|Q61847|MEP1B_MOUSE Meprin A subunit beta OS=Mus musculus OX=10090 GN=Mep1b PE=1 SV=2	Mep1b	K.[+229.16293].VGVTDVFPN[+2026.68698]GTQFSR.G	VGVTDVFPNGTQFSR	231213_OE_RK_LI_TMT_HILIC	25389	50.8521	1.9e-06	1293.9	3	4.57	467.8	LI	8805.93	15142.7	14944.5	17860.4	12755.9	12937.7	12368.5	12270.9	11877.6	10094.2	57773.2	13901.9	11909.8	129058	90856	Oligomannose	0	0	0	None	Q61847_HexNAc(2)Hex(10)	Q61847_548	Q61847_548_HexNAc(2)Hex(10)_LI	Yes	Yes
Q61847_548_HexNAc(2)Hex(9)	Q61847	548	HexNAc(2)Hex(9)	2	9				>sp|Q61847|MEP1B_MOUSE Meprin A subunit beta OS=Mus musculus OX=10090 GN=Mep1b PE=1 SV=2	Mep1b	K.[+229.16293].VGVTDVFPN[+1864.63416]GTQFSR.G	VGVTDVFPNGTQFSR	231213_OE_RK_LI_TMT_HILIC	25467	51.0021	4.2e-13	1239.88	3	4.8	660.6	LI	3865.68	4941.5	6189.18	3890.97	5007.94	5427.07	4602.21	5308.56	5288.37	3780.37	47646.3	4779.05	4881.31	48301.8	90857	Oligomannose	0	0	0	None	Q61847_HexNAc(2)Hex(9)	Q61847_548	Q61847_548_HexNAc(2)Hex(9)_LI	Yes	Yes
Q4PZA2_165_HexNAc(4)Hex(6)Fuc(1)NeuGc(1)	Q4PZA2	165	HexNAc(4)Hex(6)Fuc(1)NeuGc(1)	4	6	1		1	>sp|Q4PZA2|ECE1_MOUSE Endothelin-converting enzyme 1 OS=Mus musculus OX=10090 GN=Ece1 PE=1 SV=1	Ece1	K.[+229.16293].HLLEN[+2237.78267]ATASVSEAERK[+229.16293].A	HLLENATASVSEAERK	231213_OE_RK_LI_TMT_HILIC	21700	43.8619	2.6e-06	1113.26	4	3.35	459.5	LI	3481.33	2871.21	3067.86	4565.79	3256.62	3448.76	3499.45	3019.03	5109.7	2219.72	7637.6	3448.56	3459.33	34539.5	90858	Complex/hybrid	2	1	1	NeuGc	Q4PZA2_HexNAc(4)Hex(6)Fuc(1)NeuGc(1)	Q4PZA2_165	Q4PZA2_165_HexNAc(4)Hex(6)Fuc(1)NeuGc(1)_LI		Yes				Yes	Yes	Yes
Q4PZA2_165_HexNAc(4)Hex(6)Fuc(1)NeuGc(1)	Q4PZA2	165	HexNAc(4)Hex(6)Fuc(1)NeuGc(1)	4	6	1		1	>sp|Q4PZA2|ECE1_MOUSE Endothelin-converting enzyme 1 OS=Mus musculus OX=10090 GN=Ece1 PE=1 SV=1	Ece1	K.[+229.16293].HLLEN[+2237.78267]ATASVSEAERK[+229.16293].A	HLLENATASVSEAERK	231213_OE_RK_LI_TMT_HILIC	21566	43.6087	0.0028	1113.26	4	3.46	318.7	LI	1271.39	2781.94	3426.3	2609.71	3534.09	3959.95	2651.71	2780.87	6059.04	2708.77	7692.45	2724.68	3632.07	31783.8	90859	Complex/hybrid	2	1	1	NeuGc	Q4PZA2_HexNAc(4)Hex(6)Fuc(1)NeuGc(1)	Q4PZA2_165	Q4PZA2_165_HexNAc(4)Hex(6)Fuc(1)NeuGc(1)_LI		Yes				Yes	Yes	Yes
Q4PZA2_165_HexNAc(4)Hex(5)NeuGc(1)	Q4PZA2	165	HexNAc(4)Hex(5)NeuGc(1)	4	5			1	>sp|Q4PZA2|ECE1_MOUSE Endothelin-converting enzyme 1 OS=Mus musculus OX=10090 GN=Ece1 PE=1 SV=1	Ece1	K.[+229.16293].HLLEN[+1929.67194]ATASVSEAERK[+229.16293].A	HLLENATASVSEAERK	231213_OE_RK_LI_TMT_HILIC	20499	41.571	3.7e-10	1036.48	4	4.18	609.8	LI	5619.59	5409.34	5634.26	5758.26	9477.76	7548.64	8292.34	7412.05	7139.11	5197.71	6524.75	6379.84	7117.97	67489.1	90860	Complex/hybrid	2	1	0	NeuGc	Q4PZA2_HexNAc(4)Hex(5)NeuGc(1)	Q4PZA2_165	Q4PZA2_165_HexNAc(4)Hex(5)NeuGc(1)_LI		Yes				Yes	Yes	Yes
Q4PZA2_165_HexNAc(4)Hex(6)Fuc(1)NeuGc(1)	Q4PZA2	165	HexNAc(4)Hex(6)Fuc(1)NeuGc(1)	4	6	1		1	>sp|Q4PZA2|ECE1_MOUSE Endothelin-converting enzyme 1 OS=Mus musculus OX=10090 GN=Ece1 PE=1 SV=1	Ece1	K.[+229.16293].HLLEN[+2237.78267]ATASVSEAER.K	HLLENATASVSEAER	231213_OE_RK_LI_TMT_HILIC	19952	40.5279	0.0085	1365.26	3	1.82	278.4	LI	0	1531.38	2562.08	1766.49	2039.48	2254.68	0	1546.52	0	2369.48	5443.17	1579.89	1234.14	14070.1	90861	Complex/hybrid	2	1	1	NeuGc	Q4PZA2_HexNAc(4)Hex(6)Fuc(1)NeuGc(1)	Q4PZA2_165	Q4PZA2_165_HexNAc(4)Hex(6)Fuc(1)NeuGc(1)_LI		Yes				Yes	Yes	Yes
Q4PZA2_165_HexNAc(4)Hex(5)NeuGc(1)	Q4PZA2	165	HexNAc(4)Hex(5)NeuGc(1)	4	5			1	>sp|Q4PZA2|ECE1_MOUSE Endothelin-converting enzyme 1 OS=Mus musculus OX=10090 GN=Ece1 PE=1 SV=1	Ece1	K.[+229.16293].HLLEN[+1929.67194]ATASVSEAER.K	HLLENATASVSEAER	231213_OE_RK_LI_TMT_HILIC	18841	38.4053	6.5e-10	1262.55	3	1.56	615.9	LI	3540.81	3840.1	3467.67	3142.75	3866.28	3988.83	3470.27	3271.31	3401.49	2373.89	9179.99	3571.52	3301.16	34363.4	90862	Complex/hybrid	2	1	0	NeuGc	Q4PZA2_HexNAc(4)Hex(5)NeuGc(1)	Q4PZA2_165	Q4PZA2_165_HexNAc(4)Hex(5)NeuGc(1)_LI		Yes				Yes	Yes	Yes
Q4PZA2_165_HexNAc(2)Hex(9)	Q4PZA2	165	HexNAc(2)Hex(9)	2	9				>sp|Q4PZA2|ECE1_MOUSE Endothelin-converting enzyme 1 OS=Mus musculus OX=10090 GN=Ece1 PE=1 SV=1	Ece1	K.[+229.16293].HLLEN[+1864.63416]ATASVSEAER.K	HLLENATASVSEAER	231213_OE_RK_LI_TMT_HILIC	17870	36.5535	1.4e-09	1240.88	3	6.46	593.7	LI	2567.61	2102.92	1806.6	3427.76	3265.01	2443.43	2825.2	3261.04	2080.47	2411.73	4825.73	2633.98	2604.38	26191.8	90863	Oligomannose	0	0	0	None	Q4PZA2_HexNAc(2)Hex(9)	Q4PZA2_165	Q4PZA2_165_HexNAc(2)Hex(9)_LI		Yes				Yes	Yes	Yes
Q4PZA2_209_HexNAc(4)Hex(5)NeuGc(1)	Q4PZA2	209	HexNAc(4)Hex(5)NeuGc(1)	4	5			1	>sp|Q4PZA2|ECE1_MOUSE Endothelin-converting enzyme 1 OS=Mus musculus OX=10090 GN=Ece1 PE=1 SV=1	Ece1	K.[+229.16293].LGGWN[+1929.67194]ITGPWAK[+229.16293].D	LGGWNITGPWAK	231213_OE_RK_LI_TMT_HILIC	33872	66.8995	2.9e-14	1229.9	3	2.03	778.6	LI	8082.52	9443.63	13990.5	12539.2	14637.1	13041.7	14363.3	13377.2	17530.5	12319.3	24125.8	11738.6	14126.4	129325	90864	Complex/hybrid	2	1	0	NeuGc	Q4PZA2_HexNAc(4)Hex(5)NeuGc(1)	Q4PZA2_209	Q4PZA2_209_HexNAc(4)Hex(5)NeuGc(1)_LI		Yes				Yes	Yes	Yes
P34927_78_HexNAc(6)Hex(9)Fuc(1)NeuAc(1)NeuGc(1)	P34927	78	HexNAc(6)Hex(9)Fuc(1)NeuAc(1)NeuGc(1)	6	9	1	1	1	>sp|P34927|ASGR1_MOUSE Asialoglycoprotein receptor 1 OS=Mus musculus OX=10090 GN=Asgr1 PE=1 SV=4	Asgr1	R.[+229.16293].QNFSN[+3421.19530]LTVSTEDQVK[+229.16293].A	QNFSNLTVSTEDQVK	231213_OE_RK_LI_TMT_HILIC	19863	40.3587	5.9e-06	1398.35	4	2.09	379.8	LI	4268.53	2563.74	3872.1	5686.99	4704.91	5746.11	4811.08	4730.51	6158.4	3802.29	9144.48	4219.25	5049.68	46344.7	90865	Complex/hybrid	≥3	2	1	Both	P34927_HexNAc(6)Hex(9)Fuc(1)NeuAc(1)NeuGc(1)	P34927_78	P34927_78_HexNAc(6)Hex(9)Fuc(1)NeuAc(1)NeuGc(1)_LI
P34927_78_HexNAc(6)Hex(11)Fuc(1)	P34927	78	HexNAc(6)Hex(11)Fuc(1)	6	11	1			>sp|P34927|ASGR1_MOUSE Asialoglycoprotein receptor 1 OS=Mus musculus OX=10090 GN=Asgr1 PE=1 SV=4	Asgr1	R.[+229.16293].QNFSN[+3147.11520]LTVSTEDQVK[+229.16293].A	QNFSNLTVSTEDQVK	231213_OE_RK_LI_TMT_HILIC	20897	42.3308	2.6e-05	1329.33	4	1.26	287	LI	2385.97	2827.93	4047.18	1879.24	3846.57	3402.07	3309.86	3557.68	5165.57	1741.43	2998.73	2997.38	3435.32	32163.5	90866	Complex/hybrid	≥3	0	1	None	P34927_HexNAc(6)Hex(11)Fuc(1)	P34927_78	P34927_78_HexNAc(6)Hex(11)Fuc(1)_LI
Q61207_80_HexNAc(4)Hex(5)NeuGc(1)	Q61207	80	HexNAc(4)Hex(5)NeuGc(1)	4	5			1	>sp|Q61207|SAP_MOUSE Prosaposin OS=Mus musculus OX=10090 GN=Psap PE=1 SV=2	Psap	K.[+229.16293].DN[+1929.67194]ATQEEILHYLEK[+229.16293].T	DNATQEEILHYLEK	231213_OE_RK_LI_TMT_HILIC	29322	58.2891	1.6e-07	1023.22	4	6.3	574.4	LI	7340.52	9565.87	13107.2	12113.5	10716.5	7451.53	9847.24	9744.72	11160.7	11983.6	12465.1	10568.7	10037.6	103031	90867	Complex/hybrid	2	1	0	NeuGc	Q61207_HexNAc(4)Hex(5)NeuGc(1)	Q61207_80	Q61207_80_HexNAc(4)Hex(5)NeuGc(1)_LI	Yes			Yes	Yes	Yes	Yes
Q61207_80_HexNAc(4)Hex(5)NeuGc(1)	Q61207	80	HexNAc(4)Hex(5)NeuGc(1)	4	5			1	>sp|Q61207|SAP_MOUSE Prosaposin OS=Mus musculus OX=10090 GN=Psap PE=1 SV=2	Psap	K.[+229.16293].DN[+1929.67194]ATQEEILHYLEK[+229.16293].T	DNATQEEILHYLEK	231213_OE_RK_LI_TMT_HILIC	29353	58.3464	3.2e-06	1364.62	3	5.39	368.4	LI	6267.2	3968.73	8196.07	6772.43	6894.4	6735.93	5860.73	6000.35	6386.69	6440.02	9916.16	6419.77	6284.74	63522.5	90868	Complex/hybrid	2	1	0	NeuGc	Q61207_HexNAc(4)Hex(5)NeuGc(1)	Q61207_80	Q61207_80_HexNAc(4)Hex(5)NeuGc(1)_LI	Yes			Yes	Yes	Yes	Yes
Q61207_80_HexNAc(2)Hex(9)	Q61207	80	HexNAc(2)Hex(9)	2	9				>sp|Q61207|SAP_MOUSE Prosaposin OS=Mus musculus OX=10090 GN=Psap PE=1 SV=2	Psap	K.[+229.16293].DN[+1864.63416]ATQEEILHYLEK[+229.16293].T	DNATQEEILHYLEK	231213_OE_RK_LI_TMT_HILIC	28175	56.1273	1.1e-07	1342.27	3	1.94	546.6	LI	5327.17	8658.27	9206.66	9254.36	10220.3	10143.4	10459.4	8865.95	12340.7	7999.81	18955.2	8533.35	9961.84	92476	90869	Oligomannose	0	0	0	None	Q61207_HexNAc(2)Hex(9)	Q61207_80	Q61207_80_HexNAc(2)Hex(9)_LI	Yes			Yes	Yes	Yes	Yes
Q61207_80_HexNAc(4)Hex(5)Fuc(1)	Q61207	80	HexNAc(4)Hex(5)Fuc(1)	4	5	1			>sp|Q61207|SAP_MOUSE Prosaposin OS=Mus musculus OX=10090 GN=Psap PE=1 SV=2	Psap	K.[+229.16293].DN[+1768.63952]ATQEEILHYLEK[+229.16293].T	DNATQEEILHYLEK	231213_OE_RK_LI_TMT_HILIC	29515	58.655	1.7e-05	1310.6	3	-1.22	369	LI	7680.06	6654.28	7307.17	7940.45	8285.12	6101.52	4412.59	5382.35	7029.79	3367.06	11509.6	7573.42	5258.66	64160.4	90870	Complex/hybrid	2	0	1	None	Q61207_HexNAc(4)Hex(5)Fuc(1)	Q61207_80	Q61207_80_HexNAc(4)Hex(5)Fuc(1)_LI	Yes			Yes	Yes	Yes	Yes
Q61207_80_HexNAc(2)Hex(8)	Q61207	80	HexNAc(2)Hex(8)	2	8				>sp|Q61207|SAP_MOUSE Prosaposin OS=Mus musculus OX=10090 GN=Psap PE=1 SV=2	Psap	K.[+229.16293].DN[+1702.58133]ATQEEILHYLEK[+229.16293].T	DNATQEEILHYLEK	231213_OE_RK_LI_TMT_HILIC	28219	56.2098	3.6e-12	1288.59	3	6.14	628	LI	9697.35	8935.65	13079.6	12827.2	13262.6	11243.6	13760.4	12773.8	12859.9	9263.16	23048	11560.5	11980.2	117703	90871	Oligomannose	0	0	0	None	Q61207_HexNAc(2)Hex(8)	Q61207_80	Q61207_80_HexNAc(2)Hex(8)_LI	Yes			Yes	Yes	Yes	Yes
Q61207_80_HexNAc(3)Hex(4)NeuGc(1)	Q61207	80	HexNAc(3)Hex(4)NeuGc(1)	3	4			1	>sp|Q61207|SAP_MOUSE Prosaposin OS=Mus musculus OX=10090 GN=Psap PE=1 SV=2	Psap	K.[+229.16293].DN[+1564.53974]ATQEEILHYLEK[+229.16293].T	DNATQEEILHYLEK	231213_OE_RK_LI_TMT_HILIC	29599	58.8134	1.8e-12	1242.57	3	-2.91	695.8	LI	10869.8	8773.25	13237.2	15545.7	15837.8	10530.7	15397.7	16394.9	16204.9	9623.76	17275.8	12852.8	13630.4	132416	90872	Complex/hybrid	1	1	0	NeuGc	Q61207_HexNAc(3)Hex(4)NeuGc(1)	Q61207_80	Q61207_80_HexNAc(3)Hex(4)NeuGc(1)_LI	Yes			Yes	Yes	Yes	Yes
Q61207_80_HexNAc(3)Hex(4)NeuGc(1)	Q61207	80	HexNAc(3)Hex(4)NeuGc(1)	3	4			1	>sp|Q61207|SAP_MOUSE Prosaposin OS=Mus musculus OX=10090 GN=Psap PE=1 SV=2	Psap	K.[+229.16293].DN[+1564.53974]ATQEEILHYLEK[+229.16293].T	DNATQEEILHYLEK	231213_OE_RK_LI_TMT_HILIC	29656	58.9212	8.6e-07	932.181	4	1.78	527	LI	13844.8	16596.2	17768.1	21650	21118.5	18959.6	19914	24986.8	16724	17166.4	28138.6	18195.5	19550.2	188728	90873	Complex/hybrid	1	1	0	NeuGc	Q61207_HexNAc(3)Hex(4)NeuGc(1)	Q61207_80	Q61207_80_HexNAc(3)Hex(4)NeuGc(1)_LI	Yes			Yes	Yes	Yes	Yes
Q61207_80_HexNAc(3)Hex(4)	Q61207	80	HexNAc(3)Hex(4)	3	4				>sp|Q61207|SAP_MOUSE Prosaposin OS=Mus musculus OX=10090 GN=Psap PE=1 SV=2	Psap	K.[+229.16293].DN[+1257.44941]ATQEEILHYLEK[+229.16293].T	DNATQEEILHYLEK	231213_OE_RK_LI_TMT_HILIC	28558	56.8434	0.0082	1140.21	3	4.36	262.4	LI	8921.99	10140.2	8447.23	7122.49	9507.02	7895.84	9594.27	8283.98	8991.17	6531.8	19899.7	8827.79	8259.41	85436	90874	Complex/hybrid	1	0	0	None	Q61207_HexNAc(3)Hex(4)	Q61207_80	Q61207_80_HexNAc(3)Hex(4)_LI	Yes			Yes	Yes	Yes	Yes
Q06890_102_HexNAc(2)Hex(9)	Q06890	102	HexNAc(2)Hex(9)	2	9				>sp|Q06890|CLUS_MOUSE Clusterin OS=Mus musculus OX=10090 GN=Clu PE=1 SV=1	Clu	K.[+229.16293].AFPEVC[+57.02146]N[+1864.63416]ETM[+15.99492]MALWEEC[+57.02146]K[+229.16293]PC[+57.02146]LK[+229.16293].H	AFPEVCNETMMALWEECKPCLK	231213_OE_RK_LI_TMT_HILIC	34201	67.5197	1.2e-07	1062.88	5	7.37	478.3	LI	5117.05	6308.18	8891.16	7001.92	10830.4	7200.05	9475.73	8100.63	9059.54	6257.03	6685.84	7629.74	8018.6	78241.7	90875	Oligomannose	0	0	0	None	Q06890_HexNAc(2)Hex(9)	Q06890_102	Q06890_102_HexNAc(2)Hex(9)_LI	Yes		Yes			Yes
Q06890_102_HexNAc(2)Hex(9)	Q06890	102	HexNAc(2)Hex(9)	2	9				>sp|Q06890|CLUS_MOUSE Clusterin OS=Mus musculus OX=10090 GN=Clu PE=1 SV=1	Clu	K.[+229.16293].AFPEVC[+57.02146]N[+1864.63416]ETMMALWEEC[+57.02146]K[+229.16293]PC[+57.02146]LK[+229.16293].H	AFPEVCNETMMALWEECKPCLK	231213_OE_RK_LI_TMT_HILIC	34192	67.5029	1.8e-19	1059.67	5	2.44	962.4	LI	6610.54	10096.1	9141.79	8496.2	12425.2	9586.08	10503.3	8383.49	9425.16	8243.41	6987.56	9353.97	9228.28	92911.3	90876	Oligomannose	0	0	0	None	Q06890_HexNAc(2)Hex(9)	Q06890_102	Q06890_102_HexNAc(2)Hex(9)_LI	Yes		Yes			Yes
Q06890_327_HexNAc(2)Hex(9)	Q06890	327	HexNAc(2)Hex(9)	2	9				>sp|Q06890|CLUS_MOUSE Clusterin OS=Mus musculus OX=10090 GN=Clu PE=1 SV=1	Clu	R.[+229.16293].QELN[+1864.63416]DSLQVAER.L	QELNDSLQVAER	231213_OE_RK_LI_TMT_HILIC	17361	35.5856	1.4e-13	1165.84	3	6.66	738	LI	7486.86	7069.58	6786.84	6185.08	5728.35	5117.7	5723.89	5917.96	5693.59	3146.69	8890.37	6651.34	5119.97	58856.5	90877	Oligomannose	0	0	0	None	Q06890_HexNAc(2)Hex(9)	Q06890_327	Q06890_327_HexNAc(2)Hex(9)_LI	Yes		Yes			Yes
Q06890_327_HexNAc(2)Hex(8)	Q06890	327	HexNAc(2)Hex(8)	2	8				>sp|Q06890|CLUS_MOUSE Clusterin OS=Mus musculus OX=10090 GN=Clu PE=1 SV=1	Clu	R.[+229.16293].QELN[+1702.58133]DSLQVAER.L	QELNDSLQVAER	231213_OE_RK_LI_TMT_HILIC	17425	35.7037	5.8e-06	1111.82	3	4.57	428.6	LI	2023.92	2716.57	3358.85	2583.02	3039.22	2524.6	3413.42	1898.07	2685.22	2618.73	4603.38	2744.32	2628.01	26861.6	90878	Oligomannose	0	0	0	None	Q06890_HexNAc(2)Hex(8)	Q06890_327	Q06890_327_HexNAc(2)Hex(8)_LI	Yes		Yes			Yes
O88668_160_HexNAc(3)Hex(8) 79.9663	O88668	160	HexNAc(3)Hex(8) 79.9663	3	8 79.9663				>sp|O88668|CREG1_MOUSE Protein CREG1 OS=Mus musculus OX=10090 GN=Creg1 PE=1 SV=1	Creg1	K.[+229.16293].VN[+1905.66071][+79.96630]K[+229.16293]TEEDYAR.D	VNKTEEDYAR	231213_OE_RK_LI_TMT_HILIC	13061	27.3736	0.0023	1223.52	3	1.09	326.1	LI	3408.09	4735.91	4862.44	7304.49	5945.47	4984.85	3089.63	3464.99	3092.08	3031.96	2720.68	5251.28	3532.7	43919.9	90879	Complex/hybrid	1	0	0	None	O88668_HexNAc(3)Hex(8) 79.9663	O88668_160	O88668_160_HexNAc(3)Hex(8) 79.9663_LI	Yes
O88668_160_HexNAc(2)Hex(9)	O88668	160	HexNAc(2)Hex(9)	2	9				>sp|O88668|CREG1_MOUSE Protein CREG1 OS=Mus musculus OX=10090 GN=Creg1 PE=1 SV=1	Creg1	K.[+229.16293].VN[+1864.63416]K[+229.16293]TEEDYAR.D	VNKTEEDYAR	231213_OE_RK_LI_TMT_HILIC	11858	25.0757	1.3e-05	1183.2	3	7.54	341.6	LI	4610.27	4247.35	5608.54	4500.76	4950	4599	8244.09	3719.09	4556.39	4366.31	2222.21	4783.38	5096.97	49401.8	90880	Oligomannose	0	0	0	None	O88668_HexNAc(2)Hex(9)	O88668_160	O88668_160_HexNAc(2)Hex(9)_LI	Yes
O88668_160_HexNAc(2)Hex(8)	O88668	160	HexNAc(2)Hex(8)	2	8				>sp|O88668|CREG1_MOUSE Protein CREG1 OS=Mus musculus OX=10090 GN=Creg1 PE=1 SV=1	Creg1	K.[+229.16293].VN[+1702.58133]K[+229.16293]TEEDYAR.D	VNKTEEDYAR	231213_OE_RK_LI_TMT_HILIC	11884	25.1249	8.4e-06	1129.18	3	8.34	453.2	LI	25824.3	22538.2	38263.7	38540.8	31668.5	29190.2	30926.1	26520.9	25674.4	20449.2	3893.52	31367.1	26552.1	289596	90881	Oligomannose	0	0	0	None	O88668_HexNAc(2)Hex(8)	O88668_160	O88668_160_HexNAc(2)Hex(8)_LI	Yes
O88668_160_HexNAc(3)Hex(4)NeuGc(1)	O88668	160	HexNAc(3)Hex(4)NeuGc(1)	3	4			1	>sp|O88668|CREG1_MOUSE Protein CREG1 OS=Mus musculus OX=10090 GN=Creg1 PE=1 SV=1	Creg1	K.[+229.16293].VN[+1564.53974]K[+229.16293]TEEDYAR.D	VNKTEEDYAR	231213_OE_RK_LI_TMT_HILIC	13029	27.3146	2.1e-05	1083.16	3	1.31	421.6	LI	3589.4	2383.85	4439.6	5212.99	5377.91	3483.34	4253.14	2535.09	3164.75	1268.67	1693.09	4200.75	2941	35708.7	90882	Complex/hybrid	1	1	0	NeuGc	O88668_HexNAc(3)Hex(4)NeuGc(1)	O88668_160	O88668_160_HexNAc(3)Hex(4)NeuGc(1)_LI	Yes
O88668_160_HexNAc(2)Hex(7)	O88668	160	HexNAc(2)Hex(7)	2	7				>sp|O88668|CREG1_MOUSE Protein CREG1 OS=Mus musculus OX=10090 GN=Creg1 PE=1 SV=1	Creg1	K.[+229.16293].VN[+1540.52851]K[+229.16293]TEEDYAR.D	VNKTEEDYAR	231213_OE_RK_LI_TMT_HILIC	11926	25.2027	8.8e-06	1075.16	3	7.54	432.1	LI	4008.98	6107.75	7583.35	9519.65	8402.43	7935.32	7279.14	6248.72	6992.51	5969.07	2594.85	7124.43	6884.95	70046.9	90883	Oligomannose	0	0	0	None	O88668_HexNAc(2)Hex(7)	O88668_160	O88668_160_HexNAc(2)Hex(7)_LI	Yes
O88668_160_HexNAc(2)Hex(6)	O88668	160	HexNAc(2)Hex(6)	2	6				>sp|O88668|CREG1_MOUSE Protein CREG1 OS=Mus musculus OX=10090 GN=Creg1 PE=1 SV=1	Creg1	K.[+229.16293].VN[+1378.47569]K[+229.16293]TEEDYAR.D	VNKTEEDYAR	231213_OE_RK_LI_TMT_HILIC	12042	25.4267	1.3e-06	1021.14	3	5.63	482.9	LI	44399	42934.2	70100.4	73959.4	69934.3	46060.1	44432.3	45900.9	41511.4	32343	14580.9	60265.5	42049.5	511575	90884	Oligomannose	0	0	0	None	O88668_HexNAc(2)Hex(6)	O88668_160	O88668_160_HexNAc(2)Hex(6)_LI	Yes
O88668_160_HexNAc(2)Hex(6)	O88668	160	HexNAc(2)Hex(6)	2	6				>sp|O88668|CREG1_MOUSE Protein CREG1 OS=Mus musculus OX=10090 GN=Creg1 PE=1 SV=1	Creg1	K.[+229.16293].VN[+1378.47569]K[+229.16293]TEEDYAR.D	VNKTEEDYAR	231213_OE_RK_LI_TMT_HILIC	12038	25.4165	4.6e-05	766.106	4	5.63	428.1	LI	1112.05	0	921.555	1104.2	1516.73	1432.91	1671.97	0	1779.77	1159.11	2077.57	930.908	1208.75	10698.3	90885	Oligomannose	0	0	0	None	O88668_HexNAc(2)Hex(6)	O88668_160	O88668_160_HexNAc(2)Hex(6)_LI	Yes
O88668_160_HexNAc(2)Hex(5)	O88668	160	HexNAc(2)Hex(5)	2	5				>sp|O88668|CREG1_MOUSE Protein CREG1 OS=Mus musculus OX=10090 GN=Creg1 PE=1 SV=1	Creg1	K.[+229.16293].VN[+1216.42286]K[+229.16293]TEEDYAR.D	VNKTEEDYAR	231213_OE_RK_LI_TMT_HILIC	12126	25.5859	2.5e-06	967.124	3	8.38	484.9	LI	14549.7	12895.1	17877	22973.3	22057.6	13721.4	12495.8	12848.7	10646.9	11451.1	6294.26	18070.5	12232.8	151517	90886	Oligomannose	0	0	0	None	O88668_HexNAc(2)Hex(5)	O88668_160	O88668_160_HexNAc(2)Hex(5)_LI	Yes
O88668_160_HexNAc(2)Hex(5)	O88668	160	HexNAc(2)Hex(5)	2	5				>sp|O88668|CREG1_MOUSE Protein CREG1 OS=Mus musculus OX=10090 GN=Creg1 PE=1 SV=1	Creg1	K.[+229.16293].VN[+1216.42286]K[+229.16293]TEEDYAR.D	VNKTEEDYAR	231213_OE_RK_LI_TMT_HILIC	12202	25.7319	6.8e-06	967.123	3	7.43	440.4	LI	1823.59	2404.98	3512.67	3765.32	3655.95	2502.88	2564.15	2540.44	2591.15	1760.21	3543.01	3032.5	2391.77	27121.3	90887	Oligomannose	0	0	0	None	O88668_HexNAc(2)Hex(5)	O88668_160	O88668_160_HexNAc(2)Hex(5)_LI	Yes
P12265_172_HexNAc(4)Hex(3)Fuc(2)NeuAc(1)	P12265	172	HexNAc(4)Hex(3)Fuc(2)NeuAc(1)	4	3	2	1		>sp|P12265|BGLR_MOUSE Beta-glucuronidase OS=Mus musculus OX=10090 GN=Gusb PE=1 SV=2	Gusb	R.[+229.16293].ITIAIN[+1881.68720]NTLTPHTLPPGTIVYK[+229.16293].T	ITIAINNTLTPHTLPPGTIVYK	231213_OE_RK_LI_TMT_HILIC	31513	62.4321	5.7e-18	1180.1	4	0.03	921.5	LI	5245.12	7390.18	7270.42	7425.33	7031.67	7297.12	7300.23	5479.78	7194.54	3200.7	13606.1	6872.54	6094.47	64835.1	90888	Complex/hybrid	2	1	2	NeuAc	P12265_HexNAc(4)Hex(3)Fuc(2)NeuAc(1)	P12265_172	P12265_172_HexNAc(4)Hex(3)Fuc(2)NeuAc(1)_LI	Yes		Yes	Yes	Yes
P12265_172_HexNAc(2)Hex(9)	P12265	172	HexNAc(2)Hex(9)	2	9				>sp|P12265|BGLR_MOUSE Beta-glucuronidase OS=Mus musculus OX=10090 GN=Gusb PE=1 SV=2	Gusb	R.[+229.16293].ITIAIN[+1864.63416]NTLTPHTLPPGTIVYK[+229.16293].T	ITIAINNTLTPHTLPPGTIVYK	231213_OE_RK_LI_TMT_HILIC	31484	62.3782	2e-20	1175.84	4	2.69	1010.7	LI	10013.1	10419	14256.4	9999.18	10920.1	10476.1	9636.83	11747.7	10861.6	8756.4	16160.6	11121.5	10295.7	107086	90889	Oligomannose	0	0	0	None	P12265_HexNAc(2)Hex(9)	P12265_172	P12265_172_HexNAc(2)Hex(9)_LI	Yes		Yes	Yes	Yes
P12265_627_HexNAc(2)Hex(7)	P12265	627	HexNAc(2)Hex(7)	2	7				>sp|P12265|BGLR_MOUSE Beta-glucuronidase OS=Mus musculus OX=10090 GN=Gusb PE=1 SV=2	Gusb	R.[+229.16293].IAN[+1540.52851]ETGGHGSGPR.T	IANETGGHGSGPR	231213_OE_RK_LI_TMT_HILIC	7245	16.2827	0.0015	1008.11	3	8.82	292.5	LI	0	0	1633.16	1229.89	994.43	884.019	1700.3	1525.79	0	939.557	0	771.496	1009.93	8907.15	90890	Oligomannose	0	0	0	None	P12265_HexNAc(2)Hex(7)	P12265_627	P12265_627_HexNAc(2)Hex(7)_LI	Yes		Yes	Yes	Yes
O09117_72_HexNAc(4)Hex(5)NeuGc(2)	O09117	72	HexNAc(4)Hex(5)NeuGc(2)	4	5			2	>sp|O09117|SYPL1_MOUSE Synaptophysin-like protein 1 OS=Mus musculus OX=10090 GN=Sypl1 PE=1 SV=2	Sypl1	K.[+229.16293].VGVNK[+229.16293]N[+2236.76227]QTVTATFGYPFR.L	VGVNKNQTVTATFGYPFR	231213_OE_RK_LI_TMT_HILIC	28836	57.3661	4.2e-06	1174.04	4	6.44	431.5	LI	6846.13	9550.43	9615.3	9820.5	12214	7596.31	10599	11286.3	12373.3	7942.77	14395.1	9609.28	9959.54	97844.1	90891	Complex/hybrid	2	2	0	NeuGc	O09117_HexNAc(4)Hex(5)NeuGc(2)	O09117_72	O09117_72_HexNAc(4)Hex(5)NeuGc(2)_LI						Yes
O09117_72_HexNAc(4)Hex(5)NeuGc(2)	O09117	72	HexNAc(4)Hex(5)NeuGc(2)	4	5			2	>sp|O09117|SYPL1_MOUSE Synaptophysin-like protein 1 OS=Mus musculus OX=10090 GN=Sypl1 PE=1 SV=2	Sypl1	K.[+229.16293].VGVNK[+229.16293]N[+2236.76227]QTVTATFGYPFR.L	VGVNKNQTVTATFGYPFR	231213_OE_RK_LI_TMT_HILIC	28741	57.1876	1.8e-05	1565.05	3	0.95	322.9	LI	2161.76	3068.67	4918.12	2215.66	3472.1	3065.63	4474.94	2961.48	2849.97	1421.21	6081.98	3167.26	2954.65	30609.5	90892	Complex/hybrid	2	2	0	NeuGc	O09117_HexNAc(4)Hex(5)NeuGc(2)	O09117_72	O09117_72_HexNAc(4)Hex(5)NeuGc(2)_LI						Yes
O09117_72_HexNAc(4)Hex(7)	O09117	72	HexNAc(4)Hex(7)	4	7				>sp|O09117|SYPL1_MOUSE Synaptophysin-like protein 1 OS=Mus musculus OX=10090 GN=Sypl1 PE=1 SV=2	Sypl1	K.[+229.16293].VGVNK[+229.16293]N[+1946.68725]QTVTATFGYPFR.L	VGVNKNQTVTATFGYPFR	231213_OE_RK_LI_TMT_HILIC	27586	55.0114	1.4e-05	1101.77	4	5.4	393.6	LI	4450.76	4619.7	6828.43	7098.89	7190.97	5973.9	7232.05	6277.57	7481.44	4979.08	9889.44	6037.75	6388.81	62132.8	90893	Complex/hybrid	2	0	0	None	O09117_HexNAc(4)Hex(7)	O09117_72	O09117_72_HexNAc(4)Hex(7)_LI						Yes
O09117_72_HexNAc(4)Hex(5)NeuGc(1)	O09117	72	HexNAc(4)Hex(5)NeuGc(1)	4	5			1	>sp|O09117|SYPL1_MOUSE Synaptophysin-like protein 1 OS=Mus musculus OX=10090 GN=Sypl1 PE=1 SV=2	Sypl1	K.[+229.16293].VGVNK[+229.16293]N[+1929.67194]QTVTATFGYPFR.L	VGVNKNQTVTATFGYPFR	231213_OE_RK_LI_TMT_HILIC	27546	54.9372	2.6e-14	1097.52	4	3.46	717.2	LI	10573.7	9808.13	16156.9	12646.5	12204.6	13305.5	15502.7	15670.4	15376.2	14965.6	14331.7	12278	14964.1	136210	90894	Complex/hybrid	2	1	0	NeuGc	O09117_HexNAc(4)Hex(5)NeuGc(1)	O09117_72	O09117_72_HexNAc(4)Hex(5)NeuGc(1)_LI						Yes
O09117_72_HexNAc(4)Hex(5)NeuGc(1)	O09117	72	HexNAc(4)Hex(5)NeuGc(1)	4	5			1	>sp|O09117|SYPL1_MOUSE Synaptophysin-like protein 1 OS=Mus musculus OX=10090 GN=Sypl1 PE=1 SV=2	Sypl1	K.[+229.16293].VGVNK[+229.16293]N[+1929.67194]QTVTATFGYPFR.L	VGVNKNQTVTATFGYPFR	231213_OE_RK_LI_TMT_HILIC	27550	54.9439	6.1e-10	1463.02	3	4.89	578.9	LI	5554.09	4289.5	7362.84	5557.36	6809.05	7024.35	7423.69	7881.08	7252.19	6804.81	7655.88	5914.57	7277.22	65959	90895	Complex/hybrid	2	1	0	NeuGc	O09117_HexNAc(4)Hex(5)NeuGc(1)	O09117_72	O09117_72_HexNAc(4)Hex(5)NeuGc(1)_LI						Yes
O09117_72_HexNAc(4)Hex(5)NeuGc(1)	O09117	72	HexNAc(4)Hex(5)NeuGc(1)	4	5			1	>sp|O09117|SYPL1_MOUSE Synaptophysin-like protein 1 OS=Mus musculus OX=10090 GN=Sypl1 PE=1 SV=2	Sypl1	K.[+229.16293].VGVNK[+229.16293]N[+1929.67194]QTVTATFGYPFR.L	VGVNKNQTVTATFGYPFR	231213_OE_RK_LI_TMT_HILIC	27760	55.3418	0.00069	1097.52	4	3.35	297.9	LI	7272.95	6540.88	7958.29	10665.2	7457.81	6749.28	10304.1	10596.7	9662.91	8789.07	10283.7	7979.02	9220.41	85997.1	90896	Complex/hybrid	2	1	0	NeuGc	O09117_HexNAc(4)Hex(5)NeuGc(1)	O09117_72	O09117_72_HexNAc(4)Hex(5)NeuGc(1)_LI						Yes
O09117_72_HexNAc(4)Hex(5)NeuGc(1)	O09117	72	HexNAc(4)Hex(5)NeuGc(1)	4	5			1	>sp|O09117|SYPL1_MOUSE Synaptophysin-like protein 1 OS=Mus musculus OX=10090 GN=Sypl1 PE=1 SV=2	Sypl1	K.[+229.16293].VGVNK[+229.16293]N[+1929.67194]QTVTATFGYPFR.L	VGVNKNQTVTATFGYPFR	231213_OE_RK_LI_TMT_HILIC	27742	55.3065	0.001	1463.03	3	7.38	245.6	LI	1392.59	2496.46	2098.36	3938.26	3055	2425.5	2237.91	3437.54	2900.54	1893.21	4988.55	2596.13	2578.94	25875.4	90897	Complex/hybrid	2	1	0	NeuGc	O09117_HexNAc(4)Hex(5)NeuGc(1)	O09117_72	O09117_72_HexNAc(4)Hex(5)NeuGc(1)_LI						Yes
O09117_72_HexNAc(4)Hex(5)	O09117	72	HexNAc(4)Hex(5)	4	5				>sp|O09117|SYPL1_MOUSE Synaptophysin-like protein 1 OS=Mus musculus OX=10090 GN=Sypl1 PE=1 SV=2	Sypl1	K.[+229.16293].VGVNK[+229.16293]N[+1622.58161]QTVTATFGYPFR.L	VGVNKNQTVTATFGYPFR	231213_OE_RK_LI_TMT_HILIC	26451	52.864	1.1e-07	1020.75	4	6.71	579.9	LI	8648.27	9245.19	12733.1	12503.1	13669.6	11961.4	13441.4	10995.8	13043	10989.3	14199.7	11359.8	12086.2	117230	90898	Complex/hybrid	2	0	0	None	O09117_HexNAc(4)Hex(5)	O09117_72	O09117_72_HexNAc(4)Hex(5)_LI						Yes
O09117_72_HexNAc(4)Hex(5)	O09117	72	HexNAc(4)Hex(5)	4	5				>sp|O09117|SYPL1_MOUSE Synaptophysin-like protein 1 OS=Mus musculus OX=10090 GN=Sypl1 PE=1 SV=2	Sypl1	K.[+229.16293].VGVNK[+229.16293]N[+1622.58161]QTVTATFGYPFR.L	VGVNKNQTVTATFGYPFR	231213_OE_RK_LI_TMT_HILIC	26454	52.8691	1.1e-05	1360.66	3	1.88	352.2	LI	5774.4	8406.89	7199.03	7677.35	7902.58	7221.4	9297.7	7029.15	10112.2	7642.51	13400	7392.05	8260.59	78263.2	90899	Complex/hybrid	2	0	0	None	O09117_HexNAc(4)Hex(5)	O09117_72	O09117_72_HexNAc(4)Hex(5)_LI						Yes
O09117_95_HexNAc(4)Hex(5)NeuGc(1)	O09117	95	HexNAc(4)Hex(5)NeuGc(1)	4	5			1	>sp|O09117|SYPL1_MOUSE Synaptophysin-like protein 1 OS=Mus musculus OX=10090 GN=Sypl1 PE=1 SV=2	Sypl1	R.[+229.16293].LNQASFHTPPN[+1929.67194]VSVC[+57.02146]DVNWEK[+229.16293].H	LNQASFHTPPNVSVCDVNWEK	231213_OE_RK_LI_TMT_HILIC	27935	55.6723	2.1e-13	1208.55	4	4.05	693.7	LI	3846.25	3746.12	3383.48	4455.53	4180.79	4612.92	6340.73	5494.66	2855.67	3770.48	11559.4	3922.43	4614.89	42686.6	90900	Complex/hybrid	2	1	0	NeuGc	O09117_HexNAc(4)Hex(5)NeuGc(1)	O09117_95	O09117_95_HexNAc(4)Hex(5)NeuGc(1)_LI						Yes
Q9WTK3_203_HexNAc(2)Hex(9)	Q9WTK3	203	HexNAc(2)Hex(9)	2	9				>sp|Q9WTK3|GPAA1_MOUSE Glycosylphosphatidylinositol anchor attachment 1 protein OS=Mus musculus OX=10090 GN=Gpaa1 PE=1 SV=3	Gpaa1	K.[+229.16293].DIIFLVTDHDLLGTEAWLEAYHDIN[+1864.63416]VTGIQSSPLQGR.A	DIIFLVTDHDLLGTEAWLEAYHDINVTGIQSSPLQGR	231213_OE_RK_LI_TMT_HILIC	44065	86.1668	4.8e-15	1246.99	5	7.33	711	LI	1681.34	1404.15	3717.89	0	2411.49	3296.51	2945.47	2017.17	1324.05	2218.6	6370.92	1842.98	2360.36	21016.7	90901	Oligomannose	0	0	0	None	Q9WTK3_HexNAc(2)Hex(9)	Q9WTK3_203	Q9WTK3_203_HexNAc(2)Hex(9)_LI		Yes	Yes
Q9WTK3_203_HexNAc(6)Hex(3)	Q9WTK3	203	HexNAc(6)Hex(3)	6	3				>sp|Q9WTK3|GPAA1_MOUSE Glycosylphosphatidylinositol anchor attachment 1 protein OS=Mus musculus OX=10090 GN=Gpaa1 PE=1 SV=3	Gpaa1	K.[+229.16293].DIIFLVTDHDLLGTEAWLEAYHDIN[+1704.63471]VTGIQSSPLQGR.A	DIIFLVTDHDLLGTEAWLEAYHDINVTGIQSSPLQGR	231213_OE_RK_LI_TMT_HILIC	44084	86.2057	1.7e-23	1214.78	5	-1.02	1157.6	LI	2750.82	2366.34	3416.71	5187.45	4560.68	2530.05	3358.32	3778.21	5673.27	0	4755.25	3656.4	3067.97	33621.8	90902	Complex/hybrid	≥3	0	0	None	Q9WTK3_HexNAc(6)Hex(3)	Q9WTK3_203	Q9WTK3_203_HexNAc(6)Hex(3)_LI		Yes	Yes
Q8C129_215_HexNAc(4)Hex(5)NeuGc(2)	Q8C129	215	HexNAc(4)Hex(5)NeuGc(2)	4	5			2	>sp|Q8C129|LCAP_MOUSE Leucyl-cystinyl aminopeptidase OS=Mus musculus OX=10090 GN=Lnpep PE=1 SV=1	Lnpep	R.[+229.16293].DIILHSTGHN[+2236.76227]ISR.V	DIILHSTGHNISR	231213_OE_RK_LI_TMT_HILIC	16327	33.6111	7.6e-07	982.939	4	8.68	516.8	LI	1396.33	0	1339.65	1412.29	1049.67	0	2331.02	1671.54	0	1764.54	3736.32	1039.59	1153.42	10965	90903	Complex/hybrid	2	2	0	NeuGc	Q8C129_HexNAc(4)Hex(5)NeuGc(2)	Q8C129_215	Q8C129_215_HexNAc(4)Hex(5)NeuGc(2)_LI		Yes				Yes
Q8C129_215_HexNAc(4)Hex(5)NeuGc(2)	Q8C129	215	HexNAc(4)Hex(5)NeuGc(2)	4	5			2	>sp|Q8C129|LCAP_MOUSE Leucyl-cystinyl aminopeptidase OS=Mus musculus OX=10090 GN=Lnpep PE=1 SV=1	Lnpep	R.[+229.16293].DIILHSTGHN[+2236.76227]ISR.V	DIILHSTGHNISR	231213_OE_RK_LI_TMT_HILIC	16353	33.6609	1.6e-06	982.934	4	3.46	452.8	LI	1202.6	1130.81	2165.58	1726.3	1479.16	911.883	1334.38	1765.5	1803.06	1927.15	4278.55	1540.89	1548.39	15446.4	90904	Complex/hybrid	2	2	0	NeuGc	Q8C129_HexNAc(4)Hex(5)NeuGc(2)	Q8C129_215	Q8C129_215_HexNAc(4)Hex(5)NeuGc(2)_LI		Yes				Yes
Q8C129_215_HexNAc(4)Hex(5)NeuGc(2)	Q8C129	215	HexNAc(4)Hex(5)NeuGc(2)	4	5			2	>sp|Q8C129|LCAP_MOUSE Leucyl-cystinyl aminopeptidase OS=Mus musculus OX=10090 GN=Lnpep PE=1 SV=1	Lnpep	R.[+229.16293].DIILHSTGHN[+2236.76227]ISR.V	DIILHSTGHNISR	231213_OE_RK_LI_TMT_HILIC	16479	33.8972	3.5e-05	982.936	4	5.39	326.5	LI	2796.36	2911.96	2243.91	2397.31	3415.23	1481.79	3545.12	2047.84	3734.2	2058.92	6654.98	2752.95	2573.58	26632.6	90905	Complex/hybrid	2	2	0	NeuGc	Q8C129_HexNAc(4)Hex(5)NeuGc(2)	Q8C129_215	Q8C129_215_HexNAc(4)Hex(5)NeuGc(2)_LI		Yes				Yes
Q8C129_215_HexNAc(4)Hex(5)NeuGc(1)	Q8C129	215	HexNAc(4)Hex(5)NeuGc(1)	4	5			1	>sp|Q8C129|LCAP_MOUSE Leucyl-cystinyl aminopeptidase OS=Mus musculus OX=10090 GN=Lnpep PE=1 SV=1	Lnpep	R.[+229.16293].DIILHSTGHN[+1929.67194]ISR.V	DIILHSTGHNISR	231213_OE_RK_LI_TMT_HILIC	15392	31.8291	1.8e-13	906.163	4	4.97	771.4	LI	1199.8	2112.77	2438.71	1673.56	2092.07	2186.7	2474.25	1655.66	2095.62	1899.49	3713.79	1903.38	2062.34	19828.6	90906	Complex/hybrid	2	1	0	NeuGc	Q8C129_HexNAc(4)Hex(5)NeuGc(1)	Q8C129_215	Q8C129_215_HexNAc(4)Hex(5)NeuGc(1)_LI		Yes				Yes
Q8C129_215_HexNAc(4)Hex(5)NeuGc(1)	Q8C129	215	HexNAc(4)Hex(5)NeuGc(1)	4	5			1	>sp|Q8C129|LCAP_MOUSE Leucyl-cystinyl aminopeptidase OS=Mus musculus OX=10090 GN=Lnpep PE=1 SV=1	Lnpep	R.[+229.16293].DIILHSTGHN[+1929.67194]ISR.V	DIILHSTGHNISR	231213_OE_RK_LI_TMT_HILIC	15579	32.188	2.1e-06	906.166	4	9.02	491.4	LI	1349.14	935.751	1759.34	0	1072.69	1030.61	1494.68	1305.35	1701.74	1171.64	3257.46	1023.38	1340.8	11820.9	90907	Complex/hybrid	2	1	0	NeuGc	Q8C129_HexNAc(4)Hex(5)NeuGc(1)	Q8C129_215	Q8C129_215_HexNAc(4)Hex(5)NeuGc(1)_LI		Yes				Yes
Q8C129_215_HexNAc(4)Hex(6)	Q8C129	215	HexNAc(4)Hex(6)	4	6				>sp|Q8C129|LCAP_MOUSE Leucyl-cystinyl aminopeptidase OS=Mus musculus OX=10090 GN=Lnpep PE=1 SV=1	Lnpep	R.[+229.16293].DIILHSTGHN[+1784.63443]ISR.V	DIILHSTGHNISR	231213_OE_RK_LI_TMT_HILIC	14387	29.9112	2.9e-07	869.903	4	5.29	529.2	LI	0	1314.97	1175.29	2114.42	1259.81	0	1899.1	2268.02	1297.56	1406.03	2095.88	1172.9	1374.14	12735.2	90908	Complex/hybrid	2	0	0	None	Q8C129_HexNAc(4)Hex(6)	Q8C129_215	Q8C129_215_HexNAc(4)Hex(6)_LI		Yes				Yes
Q8C129_215_HexNAc(4)Hex(5)	Q8C129	215	HexNAc(4)Hex(5)	4	5				>sp|Q8C129|LCAP_MOUSE Leucyl-cystinyl aminopeptidase OS=Mus musculus OX=10090 GN=Lnpep PE=1 SV=1	Lnpep	R.[+229.16293].DIILHSTGHN[+1622.58161]ISR.V	DIILHSTGHNISR	231213_OE_RK_LI_TMT_HILIC	14544	30.2116	2.3e-11	829.389	4	3.79	671.3	LI	1516.26	1106.65	937.901	2898.55	1950.96	0	1093.04	2091.41	2541.51	1622.83	3206.92	1682.06	1469.76	15759.1	90909	Complex/hybrid	2	0	0	None	Q8C129_HexNAc(4)Hex(5)	Q8C129_215	Q8C129_215_HexNAc(4)Hex(5)_LI		Yes				Yes
A2ARV4_3317_HexNAc(5)Hex(5)Fuc(3)	A2ARV4	3317	HexNAc(5)Hex(5)Fuc(3)	5	5	3			>sp|A2ARV4|LRP2_MOUSE Low-density lipoprotein receptor-related protein 2 OS=Mus musculus OX=10090 GN=Lrp2 PE=1 SV=1	Lrp2	K.[+229.16293].MLAQHC[+57.02146]VDAN[+2263.83471]NTFC[+57.02146]FENPR.G	MLAQHCVDANNTFCFENPR	231213_OE_RK_LI_TMT_HILIC	22617	45.6046	4e-05	1205.01	4	6.63	224.3	LI	2429.67	1357.42	3448.13	2739.19	2544.61	2287.9	4162.54	3806.06	3956.63	2202.65	7217.09	2503.8	3283.15	28934.8	90910	Complex/hybrid	≥3	0	≥3	None	A2ARV4_HexNAc(5)Hex(5)Fuc(3)	A2ARV4_3317	A2ARV4_3317_HexNAc(5)Hex(5)Fuc(3)_LI	Yes	Yes	Yes			Yes	Yes	Yes
A2ARV4_3448_HexNAc(5)Hex(5)Fuc(3)	A2ARV4	3448	HexNAc(5)Hex(5)Fuc(3)	5	5	3			>sp|A2ARV4|LRP2_MOUSE Low-density lipoprotein receptor-related protein 2 OS=Mus musculus OX=10090 GN=Lrp2 PE=1 SV=1	Lrp2	R.[+229.16293].VVLVN[+2263.83471]TTHK[+229.16293]PFDIHVLHPYR.Q	VVLVNTTHKPFDIHVLHPYR	231213_OE_RK_LI_TMT_HILIC	25202	50.4983	2.1e-13	852.09	6	4.22	662	LI	1723.63	2291.51	4235.77	2081.07	1516.12	2315.32	4153.05	2023.99	4226.67	2891.5	42406.9	2369.62	3122.11	27458.6	90911	Complex/hybrid	≥3	0	≥3	None	A2ARV4_HexNAc(5)Hex(5)Fuc(3)	A2ARV4_3448	A2ARV4_3448_HexNAc(5)Hex(5)Fuc(3)_LI	Yes	Yes	Yes			Yes	Yes	Yes
A2ARV4_3448_HexNAc(5)Hex(4)Fuc(2)NeuGc(1)	A2ARV4	3448	HexNAc(5)Hex(4)Fuc(2)NeuGc(1)	5	4	2		1	>sp|A2ARV4|LRP2_MOUSE Low-density lipoprotein receptor-related protein 2 OS=Mus musculus OX=10090 GN=Lrp2 PE=1 SV=1	Lrp2	R.[+229.16293].VVLVN[+2262.81431]TTHK[+229.16293]PFDIHVLHPYR.Q	VVLVNTTHKPFDIHVLHPYR	231213_OE_RK_LI_TMT_HILIC	25214	50.5202	1.3e-05	1022.31	5	6.59	423.3	LI	4107.4	9263.43	10532.5	8270.74	9247.44	5126.77	7209.36	8369.13	7284.39	4545.04	18971.3	8284.3	6506.94	73956.2	90912	Complex/hybrid	≥3	1	2	NeuGc	A2ARV4_HexNAc(5)Hex(4)Fuc(2)NeuGc(1)	A2ARV4_3448	A2ARV4_3448_HexNAc(5)Hex(4)Fuc(2)NeuGc(1)_LI	Yes	Yes	Yes			Yes	Yes	Yes
A2ARV4_4329_HexNAc(2)Hex(6)	A2ARV4	4329	HexNAc(2)Hex(6)	2	6				>sp|A2ARV4|LRP2_MOUSE Low-density lipoprotein receptor-related protein 2 OS=Mus musculus OX=10090 GN=Lrp2 PE=1 SV=1	Lrp2	R.[+229.16293].YN[+1378.47569]QSVSNPC[+57.02146]K[+229.16293].Q	YNQSVSNPCK	231213_OE_RK_LI_TMT_HILIC	12929	27.1224	9.2e-07	1011.79	3	6.54	529.9	LI	0	1260.57	2482.97	0	1470.61	2045.49	849.597	2247.05	2688.35	1784.24	59175.7	1042.83	1922.95	14828.9	90913	Oligomannose	0	0	0	None	A2ARV4_HexNAc(2)Hex(6)	A2ARV4_4329	A2ARV4_4329_HexNAc(2)Hex(6)_LI	Yes	Yes	Yes			Yes	Yes	Yes
Q9Z2A9_204_HexNAc(4)Hex(5)Fuc(1)	Q9Z2A9	204	HexNAc(4)Hex(5)Fuc(1)	4	5	1			>sp|Q9Z2A9|GGT5_MOUSE Glutathione hydrolase 5 proenzyme OS=Mus musculus OX=10090 GN=Ggt5 PE=1 SV=2	Ggt5	R.[+229.16293].QLFFN[+1768.63952]GTETLR.S	QLFFNGTETLR	231213_OE_RK_LI_TMT_HILIC	24836	49.8045	0.00078	1108.51	3	8.18	460.3	LI	8004.37	8513.73	11091.1	7873.33	10448	8014.06	11866.6	9103.85	11442.8	9343.57	31188.9	9186.11	9954.18	95701.4	90914	Complex/hybrid	2	0	1	None	Q9Z2A9_HexNAc(4)Hex(5)Fuc(1)	Q9Z2A9_204	Q9Z2A9_204_HexNAc(4)Hex(5)Fuc(1)_LI		Yes
Q9Z2A9_303_HexNAc(4)Hex(5)Fuc(1)	Q9Z2A9	303	HexNAc(4)Hex(5)Fuc(1)	4	5	1			>sp|Q9Z2A9|GGT5_MOUSE Glutathione hydrolase 5 proenzyme OS=Mus musculus OX=10090 GN=Ggt5 PE=1 SV=2	Ggt5	K.[+229.16293].GFN[+1768.63952]FSAETVARPGGEVNMYHHLVETLK[+229.16293].F	GFNFSAETVARPGGEVNMYHHLVETLK	231213_OE_RK_LI_TMT_HILIC	30146	59.848	6.1e-13	1046.9	5	3.39	715.8	LI	9515.81	11820.1	12806.3	15270.3	16757.8	13049.8	17104	9705.75	15076.5	14231.7	18727.6	13234	13833.5	135338	90915	Complex/hybrid	2	0	1	None	Q9Z2A9_HexNAc(4)Hex(5)Fuc(1)	Q9Z2A9_303	Q9Z2A9_303_HexNAc(4)Hex(5)Fuc(1)_LI		Yes
Q9Z2A9_347_HexNAc(4)Hex(5)Fuc(1)NeuGc(1)	Q9Z2A9	347	HexNAc(4)Hex(5)Fuc(1)NeuGc(1)	4	5	1		1	>sp|Q9Z2A9|GGT5_MOUSE Glutathione hydrolase 5 proenzyme OS=Mus musculus OX=10090 GN=Ggt5 PE=1 SV=2	Ggt5	R.[+229.16293].LWDPSSHPGIQN[+2075.72985]ISR.D	LWDPSSHPGIQNISR	231213_OE_RK_LI_TMT_HILIC	23481	47.2448	1.1e-05	1337.93	3	4.32	404.4	LI	2713.61	3070.35	4441.48	3038.36	3951.25	3341.77	4370.82	2765.31	3908.25	3099.86	8454.5	3443.01	3497.2	34701.1	90916	Complex/hybrid	2	1	1	NeuGc	Q9Z2A9_HexNAc(4)Hex(5)Fuc(1)NeuGc(1)	Q9Z2A9_347	Q9Z2A9_347_HexNAc(4)Hex(5)Fuc(1)NeuGc(1)_LI		Yes
Q9Z2A9_347_HexNAc(4)Hex(5)Fuc(1)NeuGc(1)	Q9Z2A9	347	HexNAc(4)Hex(5)Fuc(1)NeuGc(1)	4	5	1		1	>sp|Q9Z2A9|GGT5_MOUSE Glutathione hydrolase 5 proenzyme OS=Mus musculus OX=10090 GN=Ggt5 PE=1 SV=2	Ggt5	R.[+229.16293].LWDPSSHPGIQN[+2075.72985]ISR.D	LWDPSSHPGIQNISR	231213_OE_RK_LI_TMT_HILIC	23420	47.1267	5.5e-06	1337.93	3	6.42	370.5	LI	3442.52	2462.33	4489.67	4459.55	4096.5	4099.05	3169.51	3766.18	4201.36	2559.08	5530.46	3790.11	3559.04	36745.8	90917	Complex/hybrid	2	1	1	NeuGc	Q9Z2A9_HexNAc(4)Hex(5)Fuc(1)NeuGc(1)	Q9Z2A9_347	Q9Z2A9_347_HexNAc(4)Hex(5)Fuc(1)NeuGc(1)_LI		Yes
Q9Z2A9_347_HexNAc(4)Hex(5)Fuc(1)	Q9Z2A9	347	HexNAc(4)Hex(5)Fuc(1)	4	5	1			>sp|Q9Z2A9|GGT5_MOUSE Glutathione hydrolase 5 proenzyme OS=Mus musculus OX=10090 GN=Ggt5 PE=1 SV=2	Ggt5	R.[+229.16293].LWDPSSHPGIQN[+1768.63952]ISR.D	LWDPSSHPGIQNISR	231213_OE_RK_LI_TMT_HILIC	22359	45.1185	2.2e-10	1235.57	3	6.89	606.9	LI	4247.68	5873.91	6274.17	7447.32	5150.76	8283.61	5613.51	7572.29	6940.01	6238.62	13143.1	5798.77	6929.61	63641.9	90918	Complex/hybrid	2	0	1	None	Q9Z2A9_HexNAc(4)Hex(5)Fuc(1)	Q9Z2A9_347	Q9Z2A9_347_HexNAc(4)Hex(5)Fuc(1)_LI		Yes
Q9Z2A9_347_HexNAc(4)Hex(5)Fuc(1)	Q9Z2A9	347	HexNAc(4)Hex(5)Fuc(1)	4	5	1			>sp|Q9Z2A9|GGT5_MOUSE Glutathione hydrolase 5 proenzyme OS=Mus musculus OX=10090 GN=Ggt5 PE=1 SV=2	Ggt5	R.[+229.16293].LWDPSSHPGIQN[+1768.63952]ISR.D	LWDPSSHPGIQNISR	231213_OE_RK_LI_TMT_HILIC	22362	45.1236	2.7e-07	926.927	4	6.41	566	LI	6850.36	5108.06	8346.54	6772.25	7986.41	5516.4	6150.56	6026.6	8231.82	7545.92	14384.6	7012.72	6694.26	68534.9	90919	Complex/hybrid	2	0	1	None	Q9Z2A9_HexNAc(4)Hex(5)Fuc(1)	Q9Z2A9_347	Q9Z2A9_347_HexNAc(4)Hex(5)Fuc(1)_LI		Yes
Q9Z2A9_378_HexNAc(4)Hex(5)Fuc(1)NeuAc(2)	Q9Z2A9	378	HexNAc(4)Hex(5)Fuc(1)NeuAc(2)	4	5	1	2		>sp|Q9Z2A9|GGT5_MOUSE Glutathione hydrolase 5 proenzyme OS=Mus musculus OX=10090 GN=Ggt5 PE=1 SV=2	Ggt5	R.[+229.16293].GDHHQLSHYN[+2350.83035]LTGVR.G	GDHHQLSHYNLTGVR	231213_OE_RK_LI_TMT_HILIC	14492	30.1139	1.2e-05	863.378	5	5.65	327.4	LI	0	0	1016.33	0	0	0	0	0	931.82	0	940.977	203.266	186.364	1948.15	90920	Complex/hybrid	2	2	1	NeuAc	Q9Z2A9_HexNAc(4)Hex(5)Fuc(1)NeuAc(2)	Q9Z2A9_378	Q9Z2A9_378_HexNAc(4)Hex(5)Fuc(1)NeuAc(2)_LI		Yes
Q9Z2A9_378_HexNAc(4)Hex(5)Fuc(1)NeuGc(1)	Q9Z2A9	378	HexNAc(4)Hex(5)Fuc(1)NeuGc(1)	4	5	1		1	>sp|Q9Z2A9|GGT5_MOUSE Glutathione hydrolase 5 proenzyme OS=Mus musculus OX=10090 GN=Ggt5 PE=1 SV=2	Ggt5	R.[+229.16293].GDHHQLSHYN[+2075.72985]LTGVR.G	GDHHQLSHYNLTGVR	231213_OE_RK_LI_TMT_HILIC	13310	27.8498	2.6e-06	808.759	5	5.41	396.9	LI	0	996.897	1918.25	2691.98	1567.93	1758.37	1586.9	1989.85	1381.49	0	1594.58	1435.01	1343.32	13891.7	90921	Complex/hybrid	2	1	1	NeuGc	Q9Z2A9_HexNAc(4)Hex(5)Fuc(1)NeuGc(1)	Q9Z2A9_378	Q9Z2A9_378_HexNAc(4)Hex(5)Fuc(1)NeuGc(1)_LI		Yes
Q9Z2A9_378_HexNAc(4)Hex(5)Fuc(1)NeuGc(1)	Q9Z2A9	378	HexNAc(4)Hex(5)Fuc(1)NeuGc(1)	4	5	1		1	>sp|Q9Z2A9|GGT5_MOUSE Glutathione hydrolase 5 proenzyme OS=Mus musculus OX=10090 GN=Ggt5 PE=1 SV=2	Ggt5	R.[+229.16293].GDHHQLSHYN[+2075.72985]LTGVR.G	GDHHQLSHYNLTGVR	231213_OE_RK_LI_TMT_HILIC	13328	27.8836	1.1e-05	808.359	5	7.27	378.3	LI	0	0	0	0	989.581	0	0	0	0	0	1370.33	197.916	0	989.581	90922	Complex/hybrid	2	1	1	NeuGc	Q9Z2A9_HexNAc(4)Hex(5)Fuc(1)NeuGc(1)	Q9Z2A9_378	Q9Z2A9_378_HexNAc(4)Hex(5)Fuc(1)NeuGc(1)_LI		Yes
Q9Z2A9_378_HexNAc(4)Hex(5)Fuc(1)NeuAc(1)	Q9Z2A9	378	HexNAc(4)Hex(5)Fuc(1)NeuAc(1)	4	5	1	1		>sp|Q9Z2A9|GGT5_MOUSE Glutathione hydrolase 5 proenzyme OS=Mus musculus OX=10090 GN=Ggt5 PE=1 SV=2	Ggt5	R.[+229.16293].GDHHQLSHYN[+2059.73493]LTGVR.G	GDHHQLSHYNLTGVR	231213_OE_RK_LI_TMT_HILIC	13348	27.9226	4.3e-07	805.361	5	8.09	522.5	LI	2414.37	1874.4	3556.57	2191.21	3709.5	3005.98	3277.26	2711.38	1440.62	2855.51	1707.56	2749.21	2658.15	27036.8	90923	Complex/hybrid	2	1	1	NeuAc	Q9Z2A9_HexNAc(4)Hex(5)Fuc(1)NeuAc(1)	Q9Z2A9_378	Q9Z2A9_378_HexNAc(4)Hex(5)Fuc(1)NeuAc(1)_LI		Yes
Q9Z2A9_378_HexNAc(4)Hex(5)Fuc(1)NeuAc(1)	Q9Z2A9	378	HexNAc(4)Hex(5)Fuc(1)NeuAc(1)	4	5	1	1		>sp|Q9Z2A9|GGT5_MOUSE Glutathione hydrolase 5 proenzyme OS=Mus musculus OX=10090 GN=Ggt5 PE=1 SV=2	Ggt5	R.[+229.16293].GDHHQLSHYN[+2059.73493]LTGVR.G	GDHHQLSHYNLTGVR	231213_OE_RK_LI_TMT_HILIC	13543	28.2935	1e-05	1006.45	4	7.76	474.6	LI	1254.99	0	0	0	0	1201.59	1268.9	1424.56	2031.98	0	1899.19	250.998	1185.4	7182.01	90924	Complex/hybrid	2	1	1	NeuAc	Q9Z2A9_HexNAc(4)Hex(5)Fuc(1)NeuAc(1)	Q9Z2A9_378	Q9Z2A9_378_HexNAc(4)Hex(5)Fuc(1)NeuAc(1)_LI		Yes
Q9Z2A9_378_HexNAc(4)Hex(5)Fuc(1)NeuAc(1)	Q9Z2A9	378	HexNAc(4)Hex(5)Fuc(1)NeuAc(1)	4	5	1	1		>sp|Q9Z2A9|GGT5_MOUSE Glutathione hydrolase 5 proenzyme OS=Mus musculus OX=10090 GN=Ggt5 PE=1 SV=2	Ggt5	R.[+229.16293].GDHHQLSHYN[+2059.73493]LTGVR.G	GDHHQLSHYNLTGVR	231213_OE_RK_LI_TMT_HILIC	13547	28.3002	9.7e-06	805.362	5	9.15	411.4	LI	1460.58	866.777	0	0	0	2154.09	1624.74	0	0	1359.04	0	465.471	1027.57	7465.23	90925	Complex/hybrid	2	1	1	NeuAc	Q9Z2A9_HexNAc(4)Hex(5)Fuc(1)NeuAc(1)	Q9Z2A9_378	Q9Z2A9_378_HexNAc(4)Hex(5)Fuc(1)NeuAc(1)_LI		Yes
Q9CQW3_230_HexNAc(2)Hex(9)	Q9CQW3	230	HexNAc(2)Hex(9)	2	9				>sp|Q9CQW3|PROZ_MOUSE Vitamin K-dependent protein Z OS=Mus musculus OX=10090 GN=Proz PE=1 SV=1	Proz	K.[+229.16293].C[+57.02146]SLLHSN[+1864.63416]ISVK[+229.16293].A	CSLLHSNISVK	231213_OE_RK_LI_TMT_HILIC	20190	40.9819	9.6e-13	1194.22	3	5.45	665.9	LI	10917	7743.11	10557.4	9906.5	10733.3	7876.47	12387	9982.13	9431.14	8161.62	11437.7	9971.45	9567.68	97695.6	90926	Oligomannose	0	0	0	None	Q9CQW3_HexNAc(2)Hex(9)	Q9CQW3_230	Q9CQW3_230_HexNAc(2)Hex(9)_LI	Yes
Q9CQW3_230_HexNAc(2)Hex(8)	Q9CQW3	230	HexNAc(2)Hex(8)	2	8				>sp|Q9CQW3|PROZ_MOUSE Vitamin K-dependent protein Z OS=Mus musculus OX=10090 GN=Proz PE=1 SV=1	Proz	K.[+229.16293].C[+57.02146]SLLHSN[+1702.58133]ISVK[+229.16293].A	CSLLHSNISVK	231213_OE_RK_LI_TMT_HILIC	20232	41.0647	1.2e-12	1140.2	3	7.1	692.9	LI	15708.5	13149.9	19573.4	18587.3	18906.7	14573	16912.9	15828.5	14783.8	10544.1	16289.8	17185.1	14528.5	158568	90927	Oligomannose	0	0	0	None	Q9CQW3_HexNAc(2)Hex(8)	Q9CQW3_230	Q9CQW3_230_HexNAc(2)Hex(8)_LI	Yes
Q9CQW3_230_HexNAc(2)Hex(8)	Q9CQW3	230	HexNAc(2)Hex(8)	2	8				>sp|Q9CQW3|PROZ_MOUSE Vitamin K-dependent protein Z OS=Mus musculus OX=10090 GN=Proz PE=1 SV=1	Proz	K.[+229.16293].C[+57.02146]SLLHSN[+1702.58133]ISVK[+229.16293].A	CSLLHSNISVK	231213_OE_RK_LI_TMT_HILIC	20214	41.0274	6.9e-11	855.403	4	6.33	656	LI	3877.36	3234.69	4059.45	5242.09	4152.41	5483.85	4953	3580.44	4556.7	3837.23	9992.74	4113.2	4482.25	42977.2	90928	Oligomannose	0	0	0	None	Q9CQW3_HexNAc(2)Hex(8)	Q9CQW3_230	Q9CQW3_230_HexNAc(2)Hex(8)_LI	Yes
Q9CQW3_230_HexNAc(2)Hex(8)	Q9CQW3	230	HexNAc(2)Hex(8)	2	8				>sp|Q9CQW3|PROZ_MOUSE Vitamin K-dependent protein Z OS=Mus musculus OX=10090 GN=Proz PE=1 SV=1	Proz	K.[+229.16293].C[+57.02146]SLLHSN[+1702.58133]ISVK[+229.16293].A	CSLLHSNISVK	231213_OE_RK_LI_TMT_HILIC	20244	41.0849	9.6e-06	855.404	4	6.75	408.9	LI	1099.49	3063.82	3900.7	2781.91	3407.71	3353.76	5262.96	2095.48	3186.25	3031.49	6898.11	2850.72	3385.99	31183.6	90929	Oligomannose	0	0	0	None	Q9CQW3_HexNAc(2)Hex(8)	Q9CQW3_230	Q9CQW3_230_HexNAc(2)Hex(8)_LI	Yes
Q9CQW3_230_HexNAc(2)Hex(7)	Q9CQW3	230	HexNAc(2)Hex(7)	2	7				>sp|Q9CQW3|PROZ_MOUSE Vitamin K-dependent protein Z OS=Mus musculus OX=10090 GN=Proz PE=1 SV=1	Proz	K.[+229.16293].C[+57.02146]SLLHSN[+1540.52851]ISVK[+229.16293].A	CSLLHSNISVK	231213_OE_RK_LI_TMT_HILIC	20276	41.1457	2.2e-13	1086.19	3	8.38	722.1	LI	13647	12516.7	16356.1	15733.5	16310.7	16320.6	16275.4	12612.7	15630.8	13448.9	18284.6	14912.8	14857.7	148852	90930	Oligomannose	0	0	0	None	Q9CQW3_HexNAc(2)Hex(7)	Q9CQW3_230	Q9CQW3_230_HexNAc(2)Hex(7)_LI	Yes
Q9CQW3_230_HexNAc(2)Hex(7)	Q9CQW3	230	HexNAc(2)Hex(7)	2	7				>sp|Q9CQW3|PROZ_MOUSE Vitamin K-dependent protein Z OS=Mus musculus OX=10090 GN=Proz PE=1 SV=1	Proz	K.[+229.16293].C[+57.02146]SLLHSN[+1540.52851]ISVK[+229.16293].A	CSLLHSNISVK	231213_OE_RK_LI_TMT_HILIC	20286	41.1678	2.2e-12	1086.19	3	8.83	668.1	LI	7028.68	7807.56	10325.7	9913.18	9168.83	9632.89	9292.96	7268.51	11630.9	8139.89	12979.8	8848.8	9193.03	90209.1	90931	Oligomannose	0	0	0	None	Q9CQW3_HexNAc(2)Hex(7)	Q9CQW3_230	Q9CQW3_230_HexNAc(2)Hex(7)_LI	Yes
Q07456_233_HexNAc(2)Hex(8)	Q07456	233	HexNAc(2)Hex(8)	2	8				>sp|Q07456|AMBP_MOUSE Protein AMBP OS=Mus musculus OX=10090 GN=Ambp PE=1 SV=2	Ambp	K.[+229.16293].K[+229.16293]EDSC[+57.02146]QLN[+1702.58133]YSEGPC[+57.02146]LGM[+15.99492]QER.Y	KEDSCQLNYSEGPCLGMQER	231213_OE_RK_LI_TMT_HILIC	17657	36.1469	2.2e-07	1145.24	4	7.43	489.3	LI	2636.57	2656.69	2400.77	1881.12	2781.82	1666.4	2698.85	3026.02	2354.67	2747.51	3362.96	2471.39	2498.69	24850.4	90932	Oligomannose	0	0	0	None	Q07456_HexNAc(2)Hex(8)	Q07456_233	Q07456_233_HexNAc(2)Hex(8)_LI	Yes	Yes
Q07456_233_HexNAc(2)Hex(8)	Q07456	233	HexNAc(2)Hex(8)	2	8				>sp|Q07456|AMBP_MOUSE Protein AMBP OS=Mus musculus OX=10090 GN=Ambp PE=1 SV=2	Ambp	K.[+229.16293].K[+229.16293]EDSC[+57.02146]QLN[+1702.58133]YSEGPC[+57.02146]LGM[+15.99492]QER.Y	KEDSCQLNYSEGPCLGMQER	231213_OE_RK_LI_TMT_HILIC	17663	36.1571	0.0089	1526.65	3	4.51	183.8	LI	0	0	1098.21	1018.52	0	0	877.903	0	0	0	0	423.346	175.581	2994.63	90933	Oligomannose	0	0	0	None	Q07456_HexNAc(2)Hex(8)	Q07456_233	Q07456_233_HexNAc(2)Hex(8)_LI	Yes	Yes
Q07456_233_HexNAc(2)Hex(8)	Q07456	233	HexNAc(2)Hex(8)	2	8				>sp|Q07456|AMBP_MOUSE Protein AMBP OS=Mus musculus OX=10090 GN=Ambp PE=1 SV=2	Ambp	K.[+229.16293].K[+229.16293]EDSC[+57.02146]QLN[+1702.58133]YSEGPC[+57.02146]LGMQER.Y	KEDSCQLNYSEGPCLGMQER	231213_OE_RK_LI_TMT_HILIC	19700	40.0496	2.9e-17	1141.25	4	6.98	887.1	LI	7637.22	8612.85	8521.31	8821.82	7372.23	9208.67	8826.77	11528	6315.87	5498.68	5162.27	8193.09	8275.59	82343.4	90934	Oligomannose	0	0	0	None	Q07456_HexNAc(2)Hex(8)	Q07456_233	Q07456_233_HexNAc(2)Hex(8)_LI	Yes	Yes
Q07456_233_HexNAc(2)Hex(8)	Q07456	233	HexNAc(2)Hex(8)	2	8				>sp|Q07456|AMBP_MOUSE Protein AMBP OS=Mus musculus OX=10090 GN=Ambp PE=1 SV=2	Ambp	K.[+229.16293].K[+229.16293]EDSC[+57.02146]QLN[+1702.58133]YSEGPC[+57.02146]LGMQER.Y	KEDSCQLNYSEGPCLGMQER	231213_OE_RK_LI_TMT_HILIC	19711	40.0682	1.3e-09	1521.32	3	6.76	522.5	LI	2227.51	2739.8	5201.22	3046.27	3556.96	4119.31	2735.34	3194.78	2220.69	1987.98	1626.13	3354.35	2851.62	31029.9	90935	Oligomannose	0	0	0	None	Q07456_HexNAc(2)Hex(8)	Q07456_233	Q07456_233_HexNAc(2)Hex(8)_LI	Yes	Yes
Q07456_233_HexNAc(2)Hex(8)	Q07456	233	HexNAc(2)Hex(8)	2	8				>sp|Q07456|AMBP_MOUSE Protein AMBP OS=Mus musculus OX=10090 GN=Ambp PE=1 SV=2	Ambp	K.[+229.16293].EDSC[+57.02146]QLN[+1702.58133]YSEGPC[+57.02146]LGMQER.Y	EDSCQLNYSEGPCLGMQER	231213_OE_RK_LI_TMT_HILIC	20400	41.3821	2.4e-14	1402.24	3	5	741	LI	2146.8	2809.52	3324.54	3475.52	2847.45	2119.79	3714.65	2862.33	2597.71	0	4166.78	2920.77	2258.9	25898.3	90936	Oligomannose	0	0	0	None	Q07456_HexNAc(2)Hex(8)	Q07456_233	Q07456_233_HexNAc(2)Hex(8)_LI	Yes	Yes
Q07456_233_HexNAc(2)Hex(8)	Q07456	233	HexNAc(2)Hex(8)	2	8				>sp|Q07456|AMBP_MOUSE Protein AMBP OS=Mus musculus OX=10090 GN=Ambp PE=1 SV=2	Ambp	K.[+229.16293].EDSC[+57.02146]QLN[+1702.58133]YSEGPC[+57.02146]LGMQER.Y	EDSCQLNYSEGPCLGMQER	231213_OE_RK_LI_TMT_HILIC	20427	41.4326	5.9e-11	1402.23	3	1.77	599.4	LI	2101.3	1614.04	2617.06	2656.01	2399.57	2284.93	2663.38	1344.94	3049.21	2258.97	4391.22	2277.6	2320.28	22989.4	90937	Oligomannose	0	0	0	None	Q07456_HexNAc(2)Hex(8)	Q07456_233	Q07456_233_HexNAc(2)Hex(8)_LI	Yes	Yes
Q01339_117_HexNAc(6)Hex(7)NeuAc(3)NeuGc(1)	Q01339	117	HexNAc(6)Hex(7)NeuAc(3)NeuGc(1)	6	7		3	1	>sp|Q01339|APOH_MOUSE Beta-2-glycoprotein 1 OS=Mus musculus OX=10090 GN=Apoh PE=1 SV=1	Apoh	K.[+229.16293].N[+0.98402]ISFAC[+57.02146]NPGFFLN[+3533.22258]GTSSSK[+229.16293].C	NISFACNPGFFLNGTSSSK	231213_OE_RK_LI_TMT_HILIC	26373	52.7138	1.7e-05	1511.12	4	-3.95	309	LI	943.428	1173.58	0	1154.08	0	0	1339.95	0	0	1056.7	2546.32	654.216	479.33	5667.73	90938	Complex/hybrid	≥3	>3	0	Both	Q01339_HexNAc(6)Hex(7)NeuAc(3)NeuGc(1)	Q01339_117	Q01339_117_HexNAc(6)Hex(7)NeuAc(3)NeuGc(1)_LI	Yes	Yes
Q01339_162_HexNAc(4)Hex(5)Fuc(1)NeuGc(2)	Q01339	162	HexNAc(4)Hex(5)Fuc(1)NeuGc(2)	4	5	1		2	>sp|Q01339|APOH_MOUSE Beta-2-glycoprotein 1 OS=Mus musculus OX=10090 GN=Apoh PE=1 SV=1	Apoh	K.[+229.16293].DYRPSAGN[+2382.82018]NSLYQDTVVFK[+229.16293].C	DYRPSAGNNSLYQDTVVFK	231213_OE_RK_LI_TMT_HILIC	26521	52.9943	1e-05	1254.56	4	4.89	350.3	LI	19876.3	6556.4	11877.9	10025.7	12439.5	12543.8	12865.9	11668.2	13492	8144.96	50562.2	12155.1	11743	119491	90939	Complex/hybrid	2	2	1	NeuGc	Q01339_HexNAc(4)Hex(5)Fuc(1)NeuGc(2)	Q01339_162	Q01339_162_HexNAc(4)Hex(5)Fuc(1)NeuGc(2)_LI	Yes	Yes
Q01339_162_HexNAc(4)Hex(5)NeuGc(2)	Q01339	162	HexNAc(4)Hex(5)NeuGc(2)	4	5			2	>sp|Q01339|APOH_MOUSE Beta-2-glycoprotein 1 OS=Mus musculus OX=10090 GN=Apoh PE=1 SV=1	Apoh	K.[+229.16293].DYRPSAGN[+2236.76227]NSLYQDTVVFK[+229.16293].C	DYRPSAGNNSLYQDTVVFK	231213_OE_RK_LI_TMT_HILIC	26600	53.1462	4.9e-05	1218.04	4	1.42	336.6	LI	5743.65	2774.36	4871.19	2809.09	4816.58	3086.25	4516.51	3907.11	3692.67	3596.87	17003.5	4202.97	3759.88	39814.3	90940	Complex/hybrid	2	2	0	NeuGc	Q01339_HexNAc(4)Hex(5)NeuGc(2)	Q01339_162	Q01339_162_HexNAc(4)Hex(5)NeuGc(2)_LI	Yes	Yes
Q01339_162_HexNAc(4)Hex(5)Fuc(1)NeuGc(1)	Q01339	162	HexNAc(4)Hex(5)Fuc(1)NeuGc(1)	4	5	1		1	>sp|Q01339|APOH_MOUSE Beta-2-glycoprotein 1 OS=Mus musculus OX=10090 GN=Apoh PE=1 SV=1	Apoh	K.[+229.16293].DYRPSAGN[+2075.72985]NSLYQDTVVFK[+229.16293].C	DYRPSAGNNSLYQDTVVFK	231213_OE_RK_LI_TMT_HILIC	25544	51.1488	5.4e-10	1177.79	4	7.21	647.1	LI	10090.9	3498.44	5903.15	5259.35	4395.49	7386.1	8565.41	7129.35	6903.49	7347.74	27246.7	5829.46	7466.42	66479.4	90941	Complex/hybrid	2	1	1	NeuGc	Q01339_HexNAc(4)Hex(5)Fuc(1)NeuGc(1)	Q01339_162	Q01339_162_HexNAc(4)Hex(5)Fuc(1)NeuGc(1)_LI	Yes	Yes
Q01339_162_HexNAc(2)Hex(9)	Q01339	162	HexNAc(2)Hex(9)	2	9				>sp|Q01339|APOH_MOUSE Beta-2-glycoprotein 1 OS=Mus musculus OX=10090 GN=Apoh PE=1 SV=1	Apoh	K.[+229.16293].DYRPSAGN[+1864.63416]N[+0.98402]SLYQDTVVFK[+229.16293].C	DYRPSAGNNSLYQDTVVFK	231213_OE_RK_LI_TMT_HILIC	24429	49.0338	1.1e-06	1125.01	4	6.85	458.3	LI	32726.7	44364.2	48052.6	43244.8	50780.9	52836.3	68294.1	60267.4	59458.7	42773.7	19651.5	43833.8	56726	502799	90942	Oligomannose	0	0	0	None	Q01339_HexNAc(2)Hex(9)	Q01339_162	Q01339_162_HexNAc(2)Hex(9)_LI	Yes	Yes
Q01339_162_HexNAc(2)Hex(9)	Q01339	162	HexNAc(2)Hex(9)	2	9				>sp|Q01339|APOH_MOUSE Beta-2-glycoprotein 1 OS=Mus musculus OX=10090 GN=Apoh PE=1 SV=1	Apoh	K.[+229.16293].DYRPSAGN[+1864.63416]NSLYQDTVVFK[+229.16293].C	DYRPSAGNNSLYQDTVVFK	231213_OE_RK_LI_TMT_HILIC	24443	49.0642	6.5e-11	1125.01	4	3.86	642.4	LI	31502.4	32066.6	43873.8	32497.6	41889	39547.6	46997.1	43238.2	46776.8	29869.5	12917.9	36365.9	41285.8	388259	90943	Oligomannose	0	0	0	None	Q01339_HexNAc(2)Hex(9)	Q01339_162	Q01339_162_HexNAc(2)Hex(9)_LI	Yes	Yes
Q01339_162_HexNAc(2)Hex(9)	Q01339	162	HexNAc(2)Hex(9)	2	9				>sp|Q01339|APOH_MOUSE Beta-2-glycoprotein 1 OS=Mus musculus OX=10090 GN=Apoh PE=1 SV=1	Apoh	K.[+229.16293].DYRPSAGN[+1864.63416]NSLYQDTVVFK[+229.16293].C	DYRPSAGNNSLYQDTVVFK	231213_OE_RK_LI_TMT_HILIC	24422	49.022	1.5e-07	1499.68	3	2.73	514.9	LI	17716.3	18483	26985.3	18532	27045	25455.8	29052.3	29024.3	25135.1	21738.4	6102.07	21752.3	26081.2	239168	90944	Oligomannose	0	0	0	None	Q01339_HexNAc(2)Hex(9)	Q01339_162	Q01339_162_HexNAc(2)Hex(9)_LI	Yes	Yes
Q01339_162_HexNAc(2)Hex(8)	Q01339	162	HexNAc(2)Hex(8)	2	8				>sp|Q01339|APOH_MOUSE Beta-2-glycoprotein 1 OS=Mus musculus OX=10090 GN=Apoh PE=1 SV=1	Apoh	K.[+229.16293].DYRPSAGN[+1702.58133]NSLYQDTVVFK[+229.16293].C	DYRPSAGNNSLYQDTVVFK	231213_OE_RK_LI_TMT_HILIC	24474	49.1226	7e-11	1084.5	4	5.6	641.2	LI	16193.7	14355.1	22973.1	16169.6	20590	21796.4	21265.8	17295.3	16047	15333.2	10545.8	18056.3	18347.5	182019	90945	Oligomannose	0	0	0	None	Q01339_HexNAc(2)Hex(8)	Q01339_162	Q01339_162_HexNAc(2)Hex(8)_LI	Yes	Yes
Q01339_162_HexNAc(2)Hex(8)	Q01339	162	HexNAc(2)Hex(8)	2	8				>sp|Q01339|APOH_MOUSE Beta-2-glycoprotein 1 OS=Mus musculus OX=10090 GN=Apoh PE=1 SV=1	Apoh	K.[+229.16293].DYRPSAGN[+1702.58133]NSLYQDTVVFK[+229.16293].C	DYRPSAGNNSLYQDTVVFK	231213_OE_RK_LI_TMT_HILIC	24476	49.126	1.1e-06	1445.67	3	5.9	402.2	LI	7933.28	6084.96	9641.83	7987.43	8847.34	11721.1	9765.88	8754.13	8562.16	6127.3	5437.47	8098.97	8986.12	85425.4	90946	Oligomannose	0	0	0	None	Q01339_HexNAc(2)Hex(8)	Q01339_162	Q01339_162_HexNAc(2)Hex(8)_LI	Yes	Yes
Q01339_162_HexNAc(4)Hex(5)	Q01339	162	HexNAc(4)Hex(5)	4	5				>sp|Q01339|APOH_MOUSE Beta-2-glycoprotein 1 OS=Mus musculus OX=10090 GN=Apoh PE=1 SV=1	Apoh	K.[+229.16293].DYRPSAGN[+1622.58161]NSLYQDTVVFK[+229.16293].C	DYRPSAGNNSLYQDTVVFK	231213_OE_RK_LI_TMT_HILIC	24534	49.234	1.7e-05	1064.5	4	7.36	382.2	LI	7283.51	3752.6	5526.28	4672.34	5331.95	2306.56	3972.93	3036.12	5510.6	2873.55	15552.8	5313.34	3539.95	44266.4	90947	Complex/hybrid	2	0	0	None	Q01339_HexNAc(4)Hex(5)	Q01339_162	Q01339_162_HexNAc(4)Hex(5)_LI	Yes	Yes
Q9Z0M5_159_HexNAc(2)Hex(7)	Q9Z0M5	159	HexNAc(2)Hex(7)	2	7				>sp|Q9Z0M5|LICH_MOUSE Lysosomal acid lipase/cholesteryl ester hydrolase OS=Mus musculus OX=10090 GN=Lipa PE=1 SV=2	Lipa	K.[+229.16293].YDLPASINYILN[+1540.52851]K[+229.16293].T	YDLPASINYILNK	231213_OE_RK_LI_TMT_HILIC	34943	68.9193	3.8e-14	1174.9	3	3.82	724.3	LI	9867.75	9511.72	14158.4	11688.7	13162.7	12697.6	17617.3	14961.5	11888.3	10456.9	25179	11677.8	13524.3	126011	90948	Oligomannose	0	0	0	None	Q9Z0M5_HexNAc(2)Hex(7)	Q9Z0M5_159	Q9Z0M5_159_HexNAc(2)Hex(7)_LI				Yes	Yes
Q9Z0M5_271_HexNAc(2)Hex(9)	Q9Z0M5	271	HexNAc(2)Hex(9)	2	9				>sp|Q9Z0M5|LICH_MOUSE Lysosomal acid lipase/cholesteryl ester hydrolase OS=Mus musculus OX=10090 GN=Lipa PE=1 SV=2	Lipa	K.[+229.16293].NLN[+1864.63416]MSR.V	NLNMSR	231213_OE_RK_LI_TMT_HILIC	11018	23.4724	0.002	1414.59	2	6.86	364.8	LI	6715.73	6692.62	5691.29	6800.36	7794.49	4800.29	5757.2	6654.9	5717.81	1969.22	1589.1	6738.9	4979.88	58593.9	90949	Oligomannose	0	0	0	None	Q9Z0M5_HexNAc(2)Hex(9)	Q9Z0M5_271	Q9Z0M5_271_HexNAc(2)Hex(9)_LI				Yes	Yes
Q9ET30_172_HexNAc(4)Hex(6)Fuc(1)NeuGc(1)	Q9ET30	172	HexNAc(4)Hex(6)Fuc(1)NeuGc(1)	4	6	1		1	>sp|Q9ET30|TM9S3_MOUSE Transmembrane 9 superfamily member 3 OS=Mus musculus OX=10090 GN=Tm9sf3 PE=1 SV=1	Tm9sf3	R.[+229.16293].IVDVN[+2237.78267]LTSEGK[+229.16293].V	IVDVNLTSEGK	231213_OE_RK_LI_TMT_HILIC	26409	52.7814	6.1e-10	1290.92	3	-0.2	651.8	LI	3231.63	5201.04	7355.37	6255.8	6146.12	4346.76	5527.95	6605.81	6011.28	5112.97	10860.5	5637.99	5520.95	55794.7	90950	Complex/hybrid	2	1	1	NeuGc	Q9ET30_HexNAc(4)Hex(6)Fuc(1)NeuGc(1)	Q9ET30_172	Q9ET30_172_HexNAc(4)Hex(6)Fuc(1)NeuGc(1)_LI
Q9ET30_172_HexNAc(4)Hex(5)NeuGc(2)	Q9ET30	172	HexNAc(4)Hex(5)NeuGc(2)	4	5			2	>sp|Q9ET30|TM9S3_MOUSE Transmembrane 9 superfamily member 3 OS=Mus musculus OX=10090 GN=Tm9sf3 PE=1 SV=1	Tm9sf3	R.[+229.16293].IVDVN[+2236.76227]LTSEGK[+229.16293].V	IVDVNLTSEGK	231213_OE_RK_LI_TMT_HILIC	26638	53.2186	1.8e-08	1290.58	3	4.85	580	LI	6614.35	5788.78	9039.87	7589.77	6715.29	7326.53	5218.45	6171.87	7144.65	6411.99	13642.7	7149.61	6454.7	68021.5	90951	Complex/hybrid	2	2	0	NeuGc	Q9ET30_HexNAc(4)Hex(5)NeuGc(2)	Q9ET30_172	Q9ET30_172_HexNAc(4)Hex(5)NeuGc(2)_LI
Q9ET30_172_HexNAc(4)Hex(5)NeuGc(2)	Q9ET30	172	HexNAc(4)Hex(5)NeuGc(2)	4	5			2	>sp|Q9ET30|TM9S3_MOUSE Transmembrane 9 superfamily member 3 OS=Mus musculus OX=10090 GN=Tm9sf3 PE=1 SV=1	Tm9sf3	R.[+229.16293].IVDVN[+2236.76227]LTSEGK[+229.16293].V	IVDVNLTSEGK	231213_OE_RK_LI_TMT_HILIC	26604	53.1529	1e-06	968.193	4	7.58	525	LI	13595.1	15567.7	17748	16838.1	19709.1	18911.4	17533.4	17536.5	20132.9	14614.9	23368.9	16691.6	17745.8	172187	90952	Complex/hybrid	2	2	0	NeuGc	Q9ET30_HexNAc(4)Hex(5)NeuGc(2)	Q9ET30_172	Q9ET30_172_HexNAc(4)Hex(5)NeuGc(2)_LI
Q9ET30_172_HexNAc(4)Hex(5)NeuGc(2)	Q9ET30	172	HexNAc(4)Hex(5)NeuGc(2)	4	5			2	>sp|Q9ET30|TM9S3_MOUSE Transmembrane 9 superfamily member 3 OS=Mus musculus OX=10090 GN=Tm9sf3 PE=1 SV=1	Tm9sf3	R.[+229.16293].IVDVN[+2236.76227]LTSEGK[+229.16293].V	IVDVNLTSEGK	231213_OE_RK_LI_TMT_HILIC	26329	52.6297	2.5e-05	1290.59	3	8.54	464.9	LI	4432.6	4528.48	5794.23	5279.63	6611.63	6597.36	5482.58	5507.64	4977.14	3514.54	10494.7	5329.31	5215.85	52725.8	90953	Complex/hybrid	2	2	0	NeuGc	Q9ET30_HexNAc(4)Hex(5)NeuGc(2)	Q9ET30_172	Q9ET30_172_HexNAc(4)Hex(5)NeuGc(2)_LI
Q9ET30_172_HexNAc(4)Hex(5)NeuGc(1)	Q9ET30	172	HexNAc(4)Hex(5)NeuGc(1)	4	5			1	>sp|Q9ET30|TM9S3_MOUSE Transmembrane 9 superfamily member 3 OS=Mus musculus OX=10090 GN=Tm9sf3 PE=1 SV=1	Tm9sf3	R.[+229.16293].IVDVN[+1929.67194]LTSEGK[+229.16293].V	IVDVNLTSEGK	231213_OE_RK_LI_TMT_HILIC	25363	50.8033	1.3e-12	1188.21	3	0.37	756.1	LI	10995.4	12001.7	16273.9	16373.7	13690.7	12376	13600.5	16833.4	15614.3	11910.5	17236.7	13867.1	14066.9	139670	90954	Complex/hybrid	2	1	0	NeuGc	Q9ET30_HexNAc(4)Hex(5)NeuGc(1)	Q9ET30_172	Q9ET30_172_HexNAc(4)Hex(5)NeuGc(1)_LI
Q9ET30_172_HexNAc(4)Hex(5)NeuGc(1)	Q9ET30	172	HexNAc(4)Hex(5)NeuGc(1)	4	5			1	>sp|Q9ET30|TM9S3_MOUSE Transmembrane 9 superfamily member 3 OS=Mus musculus OX=10090 GN=Tm9sf3 PE=1 SV=1	Tm9sf3	R.[+229.16293].IVDVN[+1929.67194]LTSEGK[+229.16293].V	IVDVNLTSEGK	231213_OE_RK_LI_TMT_HILIC	25170	50.4393	3.6e-07	1188.22	3	4.48	561.3	LI	7695.46	9383.56	11381.9	6838.55	7705.42	10168.5	12734.4	11235.6	18119.5	9270.81	147467	8600.99	12305.7	104534	90955	Complex/hybrid	2	1	0	NeuGc	Q9ET30_HexNAc(4)Hex(5)NeuGc(1)	Q9ET30_172	Q9ET30_172_HexNAc(4)Hex(5)NeuGc(1)_LI
Q9ET30_172_HexNAc(4)Hex(5)NeuGc(1)	Q9ET30	172	HexNAc(4)Hex(5)NeuGc(1)	4	5			1	>sp|Q9ET30|TM9S3_MOUSE Transmembrane 9 superfamily member 3 OS=Mus musculus OX=10090 GN=Tm9sf3 PE=1 SV=1	Tm9sf3	R.[+229.16293].IVDVN[+1929.67194]LTSEGK[+229.16293].V	IVDVNLTSEGK	231213_OE_RK_LI_TMT_HILIC	25201	50.4966	0.0029	891.415	4	2.61	316	LI	49975.8	54511.9	70659.6	55597.4	61335.1	37031.3	42637	34544.3	25996.9	19547.4	19841.7	58416	31951.4	451837	90956	Complex/hybrid	2	1	0	NeuGc	Q9ET30_HexNAc(4)Hex(5)NeuGc(1)	Q9ET30_172	Q9ET30_172_HexNAc(4)Hex(5)NeuGc(1)_LI
Q9ET30_172_HexNAc(4)Hex(5)	Q9ET30	172	HexNAc(4)Hex(5)	4	5				>sp|Q9ET30|TM9S3_MOUSE Transmembrane 9 superfamily member 3 OS=Mus musculus OX=10090 GN=Tm9sf3 PE=1 SV=1	Tm9sf3	R.[+229.16293].IVDVN[+1622.58161]LTSEGK[+229.16293].V	IVDVNLTSEGK	231213_OE_RK_LI_TMT_HILIC	24048	48.3129	1.4e-14	1085.86	3	6.72	781.6	LI	16649.3	18007.9	20477.8	20739.9	22775.2	24092.3	20897.8	19443.3	24901.1	18097.4	18281.1	19730	21486.4	206082	90957	Complex/hybrid	2	0	0	None	Q9ET30_HexNAc(4)Hex(5)	Q9ET30_172	Q9ET30_172_HexNAc(4)Hex(5)_LI
O88783_820_HexNAc(6)Hex(3)	O88783	820	HexNAc(6)Hex(3)	6	3				>sp|O88783|FA5_MOUSE Coagulation factor V OS=Mus musculus OX=10090 GN=F5 PE=1 SV=1	F5	R.[+229.16293].NLIGLDEN[+0.98402]FVLN[+1704.63471]SSTEHR.S	NLIGLDENFVLNSSTEHR	231213_OE_RK_LI_TMT_HILIC	27860	55.5308	0.0014	1331.6	3	-4.5	279	LI	5464.01	3588.68	4374.7	3907.16	4061.56	3883.2	4418.17	4671.88	4637.62	2430.5	10636.2	4279.22	4008.27	41437.5	90958	Complex/hybrid	≥3	0	0	None	O88783_HexNAc(6)Hex(3)	O88783_820	O88783_820_HexNAc(6)Hex(3)_LI	Yes					Yes
O88783_1049_HexNAc(2)Hex(9)	O88783	1049	HexNAc(2)Hex(9)	2	9				>sp|O88783|FA5_MOUSE Coagulation factor V OS=Mus musculus OX=10090 GN=F5 PE=1 SV=1	F5	R.[+229.16293].LLN[+1864.63416]HSLLLHK[+229.16293].S	LLNHSLLLHK	231213_OE_RK_LI_TMT_HILIC	22925	46.1902	6.7e-12	878.434	4	8.33	722	LI	5238.01	3866.51	7554.88	6172.3	6543.79	6345.81	5920.15	7180.54	8388.91	7569.37	10426.5	5875.1	7080.96	64780.3	90959	Oligomannose	0	0	0	None	O88783_HexNAc(2)Hex(9)	O88783_1049	O88783_1049_HexNAc(2)Hex(9)_LI	Yes					Yes
O88783_1049_HexNAc(2)Hex(8)	O88783	1049	HexNAc(2)Hex(8)	2	8				>sp|O88783|FA5_MOUSE Coagulation factor V OS=Mus musculus OX=10090 GN=F5 PE=1 SV=1	F5	R.[+229.16293].LLN[+1702.58133]HSLLLHK[+229.16293].S	LLNHSLLLHK	231213_OE_RK_LI_TMT_HILIC	22973	46.283	4.7e-12	837.918	4	5.6	702	LI	6095.16	6928.84	12268.2	6466.79	7516.84	9677.28	9795.82	8415.69	9060.9	8125.9	7661.12	7855.18	9015.12	84351.5	90960	Oligomannose	0	0	0	None	O88783_HexNAc(2)Hex(8)	O88783_1049	O88783_1049_HexNAc(2)Hex(8)_LI	Yes					Yes
O88783_1811_HexNAc(2)Hex(9)	O88783	1811	HexNAc(2)Hex(9)	2	9				>sp|O88783|FA5_MOUSE Coagulation factor V OS=Mus musculus OX=10090 GN=F5 PE=1 SV=1	F5	R.[+229.16293].DIHVVHFHGQTLLDN[+1864.63416]R.T	DIHVVHFHGQTLLDNR	231213_OE_RK_LI_TMT_HILIC	19042	38.7887	3.3e-13	999.458	4	9.16	709	LI	1404.97	1893.55	3036.54	3111.08	2654.77	2779.78	3034.06	2467.28	2934.08	2820.62	5658.41	2420.18	2807.17	26136.7	90961	Oligomannose	0	0	0	None	O88783_HexNAc(2)Hex(9)	O88783_1811	O88783_1811_HexNAc(2)Hex(9)_LI	Yes					Yes
P16301_44_HexNAc(2)Hex(9)	P16301	44	HexNAc(2)Hex(9)	2	9				>sp|P16301|LCAT_MOUSE Phosphatidylcholine-sterol acyltransferase OS=Mus musculus OX=10090 GN=Lcat PE=1 SV=2	Lcat	K.[+229.16293].AELSN[+1864.63416]HTRPVILVPGC[+57.02146]LGNR.L	AELSNHTRPVILVPGCLGNR	231213_OE_RK_LI_TMT_HILIC	22035	44.5064	5.2e-13	1075	4	2.03	666.5	LI	17332.5	20373.3	29490.8	24042.2	25928.5	27529.6	30837.4	33984.2	36721.5	26596.1	15903.2	23433.4	31133.8	272836	90962	Oligomannose	0	0	0	None	P16301_HexNAc(2)Hex(9)	P16301_44	P16301_44_HexNAc(2)Hex(9)_LI	Yes
P16301_44_HexNAc(2)Hex(9)	P16301	44	HexNAc(2)Hex(9)	2	9				>sp|P16301|LCAT_MOUSE Phosphatidylcholine-sterol acyltransferase OS=Mus musculus OX=10090 GN=Lcat PE=1 SV=2	Lcat	K.[+229.16293].AELSN[+1864.63416]HTRPVILVPGC[+57.02146]LGNR.L	AELSNHTRPVILVPGCLGNR	231213_OE_RK_LI_TMT_HILIC	22045	44.5233	7.4e-06	1432.66	3	2.29	340.2	LI	1852.02	1714.67	3104.91	2297.97	2168.29	1558.99	1991.3	3634.32	2562.28	2372.87	3190.06	2227.57	2423.95	23257.6	90963	Oligomannose	0	0	0	None	P16301_HexNAc(2)Hex(9)	P16301_44	P16301_44_HexNAc(2)Hex(9)_LI	Yes
P16301_44_HexNAc(2)Hex(8)	P16301	44	HexNAc(2)Hex(8)	2	8				>sp|P16301|LCAT_MOUSE Phosphatidylcholine-sterol acyltransferase OS=Mus musculus OX=10090 GN=Lcat PE=1 SV=2	Lcat	K.[+229.16293].AELSN[+1702.58133]HTRPVILVPGC[+57.02146]LGNR.L	AELSNHTRPVILVPGCLGNR	231213_OE_RK_LI_TMT_HILIC	22090	44.6091	6.7e-07	1034.48	4	-2.55	537.6	LI	9798.36	12102.3	13574.7	8527.91	13975.2	15265.3	14425.5	12900	16216.1	13572	10821.9	11595.7	14475.8	130357	90964	Oligomannose	0	0	0	None	P16301_HexNAc(2)Hex(8)	P16301_44	P16301_44_HexNAc(2)Hex(8)_LI	Yes
P16301_108_HexNAc(2)Hex(9)	P16301	108	HexNAc(2)Hex(9)	2	9				>sp|P16301|LCAT_MOUSE Phosphatidylcholine-sterol acyltransferase OS=Mus musculus OX=10090 GN=Lcat PE=1 SV=2	Lcat	R.[+229.16293].IVYN[+1864.63416]HSSGR.V	IVYNHSSGR	231213_OE_RK_LI_TMT_HILIC	8760	19.1861	3.2e-06	1042.78	3	6.5	484.4	LI	5792.77	7752.99	10256.9	8663.5	9433.17	11745.6	15124.3	13251.6	12650.8	9919.69	2002.12	8379.86	12538.4	104591	90965	Oligomannose	0	0	0	None	P16301_HexNAc(2)Hex(9)	P16301_108	P16301_108_HexNAc(2)Hex(9)_LI	Yes
P16301_108_HexNAc(2)Hex(8)	P16301	108	HexNAc(2)Hex(8)	2	8				>sp|P16301|LCAT_MOUSE Phosphatidylcholine-sterol acyltransferase OS=Mus musculus OX=10090 GN=Lcat PE=1 SV=2	Lcat	R.[+229.16293].IVYN[+1702.58133]HSSGR.V	IVYNHSSGR	231213_OE_RK_LI_TMT_HILIC	8816	19.2906	2.3e-06	988.764	3	3.68	485.1	LI	4843.77	6342.09	10982.6	5768.45	6478.02	7692.07	9072.57	9393.64	9369.78	5385.81	2352.73	6882.98	8182.77	75328.8	90966	Oligomannose	0	0	0	None	P16301_HexNAc(2)Hex(8)	P16301_108	P16301_108_HexNAc(2)Hex(8)_LI	Yes
P16301_108_HexNAc(2)Hex(7)	P16301	108	HexNAc(2)Hex(7)	2	7				>sp|P16301|LCAT_MOUSE Phosphatidylcholine-sterol acyltransferase OS=Mus musculus OX=10090 GN=Lcat PE=1 SV=2	Lcat	R.[+229.16293].IVYN[+1540.52851]HSSGR.V	IVYNHSSGR	231213_OE_RK_LI_TMT_HILIC	8947	19.5403	1.7e-06	934.749	3	6.6	504	LI	3781.52	3608.01	5394.12	4212.99	4291.62	4432.33	5938.89	5802.38	5336.55	5409.77	5140.09	4257.65	5383.98	48208.2	90967	Oligomannose	0	0	0	None	P16301_HexNAc(2)Hex(7)	P16301_108	P16301_108_HexNAc(2)Hex(7)_LI	Yes
P16301_108_HexNAc(2)Hex(7)	P16301	108	HexNAc(2)Hex(7)	2	7				>sp|P16301|LCAT_MOUSE Phosphatidylcholine-sterol acyltransferase OS=Mus musculus OX=10090 GN=Lcat PE=1 SV=2	Lcat	R.[+229.16293].IVYN[+1540.52851]HSSGR.V	IVYNHSSGR	231213_OE_RK_LI_TMT_HILIC	8935	19.515	1.4e-05	934.749	3	6.47	458.2	LI	3014.43	2561.21	3562.59	3227.11	2788.07	3817.94	5384.74	4174.43	3639.82	3199.42	14140.6	3030.68	4043.27	35369.8	90968	Oligomannose	0	0	0	None	P16301_HexNAc(2)Hex(7)	P16301_108	P16301_108_HexNAc(2)Hex(7)_LI	Yes
Q9CQY5_71_HexNAc(2)Hex(9)	Q9CQY5	71	HexNAc(2)Hex(9)	2	9				>sp|Q9CQY5|MAGT1_MOUSE Dolichyl-diphosphooligosaccharide--protein glycosyltransferase subunit MAGT1 OS=Mus musculus OX=10090 GN=Magt1 PE=1 SV=1	Magt1	K.[+229.16293].APPRN[+1864.63416]YSVVVMFTALQLHR.Q	APPRNYSVVVMFTALQLHR	231213_OE_RK_LI_TMT_HILIC	30780	61.0449	6.7e-07	1074	4	1.5	520	LI	11414.4	14314.3	20033.8	17759.5	17386	15169.2	18819.2	17913.1	20006.6	17330.1	26009.7	16181.6	17847.6	170146	90969	Oligomannose	0	0	0	None	Q9CQY5_HexNAc(2)Hex(9)	Q9CQY5_71	Q9CQY5_71_HexNAc(2)Hex(9)_LI
Q9CQY5_71_HexNAc(2)Hex(9)	Q9CQY5	71	HexNAc(2)Hex(9)	2	9				>sp|Q9CQY5|MAGT1_MOUSE Dolichyl-diphosphooligosaccharide--protein glycosyltransferase subunit MAGT1 OS=Mus musculus OX=10090 GN=Magt1 PE=1 SV=1	Magt1	K.[+229.16293].APPRN[+1864.63416]YSVVVMFTALQLHR.Q	APPRNYSVVVMFTALQLHR	231213_OE_RK_LI_TMT_HILIC	30794	61.0718	1.2e-06	1073.76	4	5.13	404.1	LI	5655.76	4905.02	8702.74	6271.46	8931.59	5808.16	7661.45	7791.51	7409.53	6294.65	11969.7	6893.31	6993.06	69431.9	90970	Oligomannose	0	0	0	None	Q9CQY5_HexNAc(2)Hex(9)	Q9CQY5_71	Q9CQY5_71_HexNAc(2)Hex(9)_LI
Q9CQY5_71_HexNAc(2)Hex(8)	Q9CQY5	71	HexNAc(2)Hex(8)	2	8				>sp|Q9CQY5|MAGT1_MOUSE Dolichyl-diphosphooligosaccharide--protein glycosyltransferase subunit MAGT1 OS=Mus musculus OX=10090 GN=Magt1 PE=1 SV=1	Magt1	K.[+229.16293].APPRN[+1702.58133]YSVVVMFTALQLHR.Q	APPRNYSVVVMFTALQLHR	231213_OE_RK_LI_TMT_HILIC	30784	61.0549	2.3e-14	1033.49	4	4.07	731.8	LI	10419.3	19457.1	20355.7	17055.9	21254.8	21404.6	24049.5	25963.2	23806.2	22988.2	19117.7	17708.6	23642.3	206755	90971	Oligomannose	0	0	0	None	Q9CQY5_HexNAc(2)Hex(8)	Q9CQY5_71	Q9CQY5_71_HexNAc(2)Hex(8)_LI
Q9CQY5_71_HexNAc(2)Hex(7)	Q9CQY5	71	HexNAc(2)Hex(7)	2	7				>sp|Q9CQY5|MAGT1_MOUSE Dolichyl-diphosphooligosaccharide--protein glycosyltransferase subunit MAGT1 OS=Mus musculus OX=10090 GN=Magt1 PE=1 SV=1	Magt1	K.[+229.16293].APPRN[+1540.52851]YSVVVMFTALQLHR.Q	APPRNYSVVVMFTALQLHR	231213_OE_RK_LI_TMT_HILIC	30906	61.2825	9.5e-07	992.977	4	2.72	485	LI	6218.79	7951.8	10423.2	11697.1	9309.11	9368.03	9127.34	8091.67	9797.75	5452.96	10611.7	9120	8367.55	87437.7	90972	Oligomannose	0	0	0	None	Q9CQY5_HexNAc(2)Hex(7)	Q9CQY5_71	Q9CQY5_71_HexNAc(2)Hex(7)_LI
Q9CQY5_71_HexNAc(2)Hex(8)	Q9CQY5	71	HexNAc(2)Hex(8)	2	8				>sp|Q9CQY5|MAGT1_MOUSE Dolichyl-diphosphooligosaccharide--protein glycosyltransferase subunit MAGT1 OS=Mus musculus OX=10090 GN=Magt1 PE=1 SV=1	Magt1	R.[+229.16293].N[+1702.58133]YSVVVMFTALQLHR.Q	NYSVVVMFTALQLHR	231213_OE_RK_LI_TMT_HILIC	34371	67.8417	1.4e-10	1237.23	3	0.92	595.3	LI	9242.65	10370.8	10907.5	10801.4	12400.8	7882.5	11642.2	12967	13512.9	7789.44	18816.7	10744.6	10758.8	107517	90973	Oligomannose	0	0	0	None	Q9CQY5_HexNAc(2)Hex(8)	Q9CQY5_71	Q9CQY5_71_HexNAc(2)Hex(8)_LI
Q9R0E2_198_HexNAc(2)Hex(8)	Q9R0E2	198	HexNAc(2)Hex(8)	2	8				>sp|Q9R0E2|PLOD1_MOUSE Procollagen-lysine,2-oxoglutarate 5-dioxygenase 1 OS=Mus musculus OX=10090 GN=Plod1 PE=1 SV=1	Plod1	K.[+229.16293].REQIN[+1702.58133]ISLDHR.C	REQINISLDHR	231213_OE_RK_LI_TMT_HILIC	15216	31.4913	9.7e-06	828.88	4	5.53	468.5	LI	0	0	971.846	0	1183.75	0	0	0	0	0	2196.92	431.12	0	2155.6	90974	Oligomannose	0	0	0	None	Q9R0E2_HexNAc(2)Hex(8)	Q9R0E2_198	Q9R0E2_198_HexNAc(2)Hex(8)_LI			Yes
Q9R0E2_539_HexNAc(2)Hex(9)	Q9R0E2	539	HexNAc(2)Hex(9)	2	9				>sp|Q9R0E2|PLOD1_MOUSE Procollagen-lysine,2-oxoglutarate 5-dioxygenase 1 OS=Mus musculus OX=10090 GN=Plod1 PE=1 SV=1	Plod1	K.[+229.16293].YIHEN[+1864.63416]YTK[+229.16293].A	YIHENYTK	231213_OE_RK_LI_TMT_HILIC	14651	30.414	6.9e-12	1130.83	3	2.3	710.8	LI	16232.4	20150.9	28067.9	18772.9	22055	23289.1	23669.4	21597.3	22341.9	17317.6	18946	21055.8	21643.1	213494	90975	Oligomannose	0	0	0	None	Q9R0E2_HexNAc(2)Hex(9)	Q9R0E2_539	Q9R0E2_539_HexNAc(2)Hex(9)_LI			Yes
Q9R0E2_539_HexNAc(2)Hex(9)	Q9R0E2	539	HexNAc(2)Hex(9)	2	9				>sp|Q9R0E2|PLOD1_MOUSE Procollagen-lysine,2-oxoglutarate 5-dioxygenase 1 OS=Mus musculus OX=10090 GN=Plod1 PE=1 SV=1	Plod1	K.[+229.16293].YIHEN[+1864.63416]YTK[+229.16293].A	YIHENYTK	231213_OE_RK_LI_TMT_HILIC	14659	30.4275	5.4e-07	1130.83	3	2.3	579	LI	6777.74	5771.31	7215.84	7062.63	7719.87	7909.68	9208.4	11465.5	7894.87	7860.97	10894.3	6909.48	8867.88	78886.8	90976	Oligomannose	0	0	0	None	Q9R0E2_HexNAc(2)Hex(9)	Q9R0E2_539	Q9R0E2_539_HexNAc(2)Hex(9)_LI			Yes
Q9R0E2_539_HexNAc(2)Hex(9)	Q9R0E2	539	HexNAc(2)Hex(9)	2	9				>sp|Q9R0E2|PLOD1_MOUSE Procollagen-lysine,2-oxoglutarate 5-dioxygenase 1 OS=Mus musculus OX=10090 GN=Plod1 PE=1 SV=1	Plod1	K.[+229.16293].YIHEN[+1864.63416]YTK[+229.16293].A	YIHENYTK	231213_OE_RK_LI_TMT_HILIC	14723	30.5478	5.1e-06	1130.84	3	4.46	445.8	LI	1633.56	1814.09	2906.8	3116.94	3506.11	2986.59	3740.68	2342.15	3649.82	1600.58	3924.59	2595.5	2863.97	27297.3	90977	Oligomannose	0	0	0	None	Q9R0E2_HexNAc(2)Hex(9)	Q9R0E2_539	Q9R0E2_539_HexNAc(2)Hex(9)_LI			Yes
Q9R0E2_539_HexNAc(2)Hex(8)	Q9R0E2	539	HexNAc(2)Hex(8)	2	8				>sp|Q9R0E2|PLOD1_MOUSE Procollagen-lysine,2-oxoglutarate 5-dioxygenase 1 OS=Mus musculus OX=10090 GN=Plod1 PE=1 SV=1	Plod1	K.[+229.16293].YIHEN[+1702.58133]YTK[+229.16293].A	YIHENYTK	231213_OE_RK_LI_TMT_HILIC	14676	30.4619	6.9e-12	1076.82	3	2.44	707.1	LI	12915.7	12641.9	21850	18677.6	16998.4	18489	21658.1	16224.4	21450.9	16138.4	26590.7	16616.7	18792.2	177044	90978	Oligomannose	0	0	0	None	Q9R0E2_HexNAc(2)Hex(8)	Q9R0E2_539	Q9R0E2_539_HexNAc(2)Hex(8)_LI			Yes
Q9R0E2_539_HexNAc(2)Hex(8)	Q9R0E2	539	HexNAc(2)Hex(8)	2	8				>sp|Q9R0E2|PLOD1_MOUSE Procollagen-lysine,2-oxoglutarate 5-dioxygenase 1 OS=Mus musculus OX=10090 GN=Plod1 PE=1 SV=1	Plod1	K.[+229.16293].YIHEN[+1702.58133]YTK[+229.16293].A	YIHENYTK	231213_OE_RK_LI_TMT_HILIC	14748	30.595	1.9e-06	1076.82	3	3.58	491.8	LI	5788.41	6332.22	7332.89	6798.97	9099.4	5571.37	8910.91	8483.7	7714.51	8054.53	9112.55	7070.38	7747	74086.9	90979	Oligomannose	0	0	0	None	Q9R0E2_HexNAc(2)Hex(8)	Q9R0E2_539	Q9R0E2_539_HexNAc(2)Hex(8)_LI			Yes
Q9R0E2_539_HexNAc(2)Hex(7)	Q9R0E2	539	HexNAc(2)Hex(7)	2	7				>sp|Q9R0E2|PLOD1_MOUSE Procollagen-lysine,2-oxoglutarate 5-dioxygenase 1 OS=Mus musculus OX=10090 GN=Plod1 PE=1 SV=1	Plod1	K.[+229.16293].YIHEN[+1540.52851]YTK[+229.16293].A	YIHENYTK	231213_OE_RK_LI_TMT_HILIC	14788	30.6709	1.9e-08	1022.8	3	4.45	600	LI	3363.43	1817.69	2412.61	4085.76	2796.13	3733.46	4358.66	4356.91	3685.07	3397.66	7414.19	2895.12	3906.35	34007.4	90980	Oligomannose	0	0	0	None	Q9R0E2_HexNAc(2)Hex(7)	Q9R0E2_539	Q9R0E2_539_HexNAc(2)Hex(7)_LI			Yes
Q6DYE8_532_HexNAc(2)Hex(10)	Q6DYE8	532	HexNAc(2)Hex(10)	2	10				>sp|Q6DYE8|ENPP3_MOUSE Ectonucleotide pyrophosphatase/phosphodiesterase family member 3 OS=Mus musculus OX=10090 GN=Enpp3 PE=1 SV=2	Enpp3	K.[+229.16293].TVIEPFENIEVYNLLC[+57.02146]DLLHIEPAPNN[+2026.68698]GTHGSLNHLLK[+229.16293].T	TVIEPFENIEVYNLLCDLLHIEPAPNNGTHGSLNHLLK	231213_OE_RK_LI_TMT_HILIC	46893	91.5249	8.1e-11	1135.55	6	4.53	573.8	LI	3264.38	1925.64	3777.08	3868.62	5044.28	1700.48	3971.27	2500.23	3831.95	2769.25	4737.61	3576	2954.63	32653.2	90981	Oligomannose	0	0	0	None	Q6DYE8_HexNAc(2)Hex(10)	Q6DYE8_532	Q6DYE8_532_HexNAc(2)Hex(10)_LI	Yes	Yes
Q6DYE8_532_HexNAc(2)Hex(9)	Q6DYE8	532	HexNAc(2)Hex(9)	2	9				>sp|Q6DYE8|ENPP3_MOUSE Ectonucleotide pyrophosphatase/phosphodiesterase family member 3 OS=Mus musculus OX=10090 GN=Enpp3 PE=1 SV=2	Enpp3	K.[+229.16293].TVIEPFENIEVYNLLC[+57.02146]DLLHIEPAPNN[+1864.63416]GTHGSLNHLLK[+229.16293].T	TVIEPFENIEVYNLLCDLLHIEPAPNNGTHGSLNHLLK	231213_OE_RK_LI_TMT_HILIC	46944	91.6208	2.9e-20	1330.05	5	5.09	971.1	LI	3369.15	2655.76	3848.07	3269.07	3950.67	2491.77	4470.22	2787.49	2386.71	2628.07	8328.22	3418.54	2952.85	31857	90982	Oligomannose	0	0	0	None	Q6DYE8_HexNAc(2)Hex(9)	Q6DYE8_532	Q6DYE8_532_HexNAc(2)Hex(9)_LI	Yes	Yes
Q6DYE8_594_HexNAc(4)Hex(5)NeuGc(1)	Q6DYE8	594	HexNAc(4)Hex(5)NeuGc(1)	4	5			1	>sp|Q6DYE8|ENPP3_MOUSE Ectonucleotide pyrophosphatase/phosphodiesterase family member 3 OS=Mus musculus OX=10090 GN=Enpp3 PE=1 SV=2	Enpp3	R.[+229.16293].LN[+1929.67194]LSEGEVAATVK[+229.16293].A	LNLSEGEVAATVK	231213_OE_RK_LI_TMT_HILIC	26357	52.6819	3.2e-05	930.44	4	5.58	261.8	LI	13594	9530.29	13160.7	9117.36	11851.8	8945.83	10145.4	10010.4	13125.2	8067.21	29406.2	11450.8	10058.8	107548	90983	Complex/hybrid	2	1	0	NeuGc	Q6DYE8_HexNAc(4)Hex(5)NeuGc(1)	Q6DYE8_594	Q6DYE8_594_HexNAc(4)Hex(5)NeuGc(1)_LI	Yes	Yes
Q8VDI9_593_HexNAc(4)Hex(3)Fuc(2)NeuAc(1)	Q8VDI9	593	HexNAc(4)Hex(3)Fuc(2)NeuAc(1)	4	3	2	1		>sp|Q8VDI9|ALG9_MOUSE Alpha-1,2-mannosyltransferase ALG9 OS=Mus musculus OX=10090 GN=Alg9 PE=2 SV=1	Alg9	R.[+229.16293].AFYVPFLSDQYTVYVN[+1881.68720]YTILK[+229.16293]PR.K	AFYVPFLSDQYTVYVNYTILKPR	231213_OE_RK_LI_TMT_HILIC	40588	79.5874	5.7e-13	1285.12	4	-0.71	672.1	LI	13868.2	12690.3	15529.9	13094.1	17830	12574.2	16686.9	18444.8	17328	16621.3	28688.8	14602.5	16331	154668	90984	Complex/hybrid	2	1	2	NeuAc	Q8VDI9_HexNAc(4)Hex(3)Fuc(2)NeuAc(1)	Q8VDI9_593	Q8VDI9_593_HexNAc(4)Hex(3)Fuc(2)NeuAc(1)_LI			Yes
Q8VDI9_593_HexNAc(2)Hex(9)	Q8VDI9	593	HexNAc(2)Hex(9)	2	9				>sp|Q8VDI9|ALG9_MOUSE Alpha-1,2-mannosyltransferase ALG9 OS=Mus musculus OX=10090 GN=Alg9 PE=2 SV=1	Alg9	R.[+229.16293].AFYVPFLSDQYTVYVN[+1864.63416]YTILK[+229.16293]PR.K	AFYVPFLSDQYTVYVNYTILKPR	231213_OE_RK_LI_TMT_HILIC	40605	79.621	1.4e-19	1281.12	4	5.08	965.9	LI	3583.06	2750.04	3918.65	4302.67	4354.8	4242.47	3736.28	3884.78	5776.93	4206.15	9131.73	3781.84	4369.32	40755.8	90985	Oligomannose	0	0	0	None	Q8VDI9_HexNAc(2)Hex(9)	Q8VDI9_593	Q8VDI9_593_HexNAc(2)Hex(9)_LI			Yes
P97370_124_HexNAc(4)Hex(5)NeuGc(2)	P97370	124	HexNAc(4)Hex(5)NeuGc(2)	4	5			2	>sp|P97370|AT1B3_MOUSE Sodium/potassium-transporting ATPase subunit beta-3 OS=Mus musculus OX=10090 GN=Atp1b3 PE=1 SV=1	Atp1b3	K.[+229.16293].LVEDLESFLK[+229.16293]PYSVEEQK[+229.16293]N[+2236.76227]LTSC[+57.02146]PDGAPFIQHGPDYR.A	LVEDLESFLKPYSVEEQKNLTSCPDGAPFIQHGPDYR	231213_OE_RK_LI_TMT_HILIC	41733	81.7535	4.4e-15	1441.28	5	6.66	718	LI	4616.88	4769.46	6561.22	6197.19	6207.41	2846.37	4575.94	3696.93	4796.65	3291.82	3452.16	5670.43	3841.54	47559.9	90986	Complex/hybrid	2	2	0	NeuGc	P97370_HexNAc(4)Hex(5)NeuGc(2)	P97370_124	P97370_124_HexNAc(4)Hex(5)NeuGc(2)_LI		Yes
P97370_124_HexNAc(4)Hex(5)NeuGc(1)	P97370	124	HexNAc(4)Hex(5)NeuGc(1)	4	5			1	>sp|P97370|AT1B3_MOUSE Sodium/potassium-transporting ATPase subunit beta-3 OS=Mus musculus OX=10090 GN=Atp1b3 PE=1 SV=1	Atp1b3	K.[+229.16293].LVEDLESFLK[+229.16293]PYSVEEQK[+229.16293]N[+1929.67194]LTSC[+57.02146]PDGAPFIQHGPDYR.A	LVEDLESFLKPYSVEEQKNLTSCPDGAPFIQHGPDYR	231213_OE_RK_LI_TMT_HILIC	40557	79.5283	3.6e-18	1379.86	5	4.28	891.1	LI	4126.64	4343.44	6407.92	6336.22	8852.42	4784.73	4761	4303.29	4976.39	5561.15	4336	6013.33	4877.31	54453.2	90987	Complex/hybrid	2	1	0	NeuGc	P97370_HexNAc(4)Hex(5)NeuGc(1)	P97370_124	P97370_124_HexNAc(4)Hex(5)NeuGc(1)_LI		Yes
P97370_124_HexNAc(4)Hex(5)NeuGc(1)	P97370	124	HexNAc(4)Hex(5)NeuGc(1)	4	5			1	>sp|P97370|AT1B3_MOUSE Sodium/potassium-transporting ATPase subunit beta-3 OS=Mus musculus OX=10090 GN=Atp1b3 PE=1 SV=1	Atp1b3	K.[+229.16293].LVEDLESFLK[+229.16293]PYSVEEQK[+229.16293]N[+1929.67194]LTSC[+57.02146]PDGAPFIQHGPDYR.A	LVEDLESFLKPYSVEEQKNLTSCPDGAPFIQHGPDYR	231213_OE_RK_LI_TMT_HILIC	40559	79.5317	4.1e-18	1150.05	6	4.87	864.4	LI	7099.62	9332.99	9529.72	9244.44	9975.48	8356.37	10311.5	7325.47	7992.92	6361.03	8244.39	9036.45	8069.45	85529.5	90988	Complex/hybrid	2	1	0	NeuGc	P97370_HexNAc(4)Hex(5)NeuGc(1)	P97370_124	P97370_124_HexNAc(4)Hex(5)NeuGc(1)_LI		Yes
Q8R2E9_122_HexNAc(2)Hex(7)	Q8R2E9	122	HexNAc(2)Hex(7)	2	7				>sp|Q8R2E9|ERO1B_MOUSE ERO1-like protein beta OS=Mus musculus OX=10090 GN=Ero1b PE=1 SV=1	Ero1b	K.[+229.16293].YSQAAN[+1540.52851]STK[+229.16293]ELDDC[+57.02146]EQANK[+229.16293].L	YSQAANSTKELDDCEQANK	231213_OE_RK_LI_TMT_HILIC	16220	33.4063	8.8e-11	1100.75	4	5.06	607.2	LI	2869.87	2129.25	4808.82	2848.42	3836.25	2688.4	2541.76	3212.25	3999.98	2489.27	5811.57	3298.52	2986.33	31424.3	90989	Oligomannose	0	0	0	None	Q8R2E9_HexNAc(2)Hex(7)	Q8R2E9_122	Q8R2E9_122_HexNAc(2)Hex(7)_LI			Yes
Q8R2E9_122_HexNAc(2)Hex(6)	Q8R2E9	122	HexNAc(2)Hex(6)	2	6				>sp|Q8R2E9|ERO1B_MOUSE ERO1-like protein beta OS=Mus musculus OX=10090 GN=Ero1b PE=1 SV=1	Ero1b	K.[+229.16293].YSQAAN[+1378.47569]STK[+229.16293]ELDDC[+57.02146]EQANK[+229.16293].L	YSQAANSTKELDDCEQANK	231213_OE_RK_LI_TMT_HILIC	16249	33.4604	1.2e-07	1060.24	4	8.27	571.3	LI	3480.36	7356.85	12410.2	6406.26	10002.3	6300.16	8111.37	6856	7537	10061.1	11801.5	7931.19	7773.13	78521.6	90990	Oligomannose	0	0	0	None	Q8R2E9_HexNAc(2)Hex(6)	Q8R2E9_122	Q8R2E9_122_HexNAc(2)Hex(6)_LI			Yes
Q8R2E9_140_HexNAc(2)Hex(8)	Q8R2E9	140	HexNAc(2)Hex(8)	2	8				>sp|Q8R2E9|ERO1B_MOUSE ERO1-like protein beta OS=Mus musculus OX=10090 GN=Ero1b PE=1 SV=1	Ero1b	K.[+229.16293].LGAIN[+1702.58133]STLSNESK[+229.16293].E	LGAINSTLSNESK	231213_OE_RK_LI_TMT_HILIC	21697	43.8568	9.2e-16	1165.55	3	8.33	819.1	LI	10621.1	11082.2	14117.3	12123.4	14142.8	13010.1	11510.1	12722.5	13230.4	7953.43	22546.5	12417.4	11685.3	120513	90991	Oligomannose	0	0	0	None	Q8R2E9_HexNAc(2)Hex(8)	Q8R2E9_140	Q8R2E9_140_HexNAc(2)Hex(8)_LI			Yes
O35632_74_HexNAc(2)Hex(6)	O35632	74	HexNAc(2)Hex(6)	2	6				>sp|O35632|HYAL2_MOUSE Hyaluronidase-2 OS=Mus musculus OX=10090 GN=Hyal2 PE=1 SV=2	Hyal2	K.[+229.16293].ATPNEGFFNQN[+1378.47569]ITTFYYDR.L	ATPNEGFFNQNITTFYYDR	231213_OE_RK_LI_TMT_HILIC	30494	60.5054	8.9e-18	1302.57	3	0.95	943	LI	9300.07	11695.8	17508.4	11566.7	10595	12438.5	17036	10246.2	13462.3	9160.04	19078.7	12133.2	12468.6	123009	90992	Oligomannose	0	0	0	None	O35632_HexNAc(2)Hex(6)	O35632_74	O35632_74_HexNAc(2)Hex(6)_LI		Yes		Yes	Yes	Yes		Yes
O35632_390_HexNAc(2)Hex(6)	O35632	390	HexNAc(2)Hex(6)	2	6				>sp|O35632|HYAL2_MOUSE Hyaluronidase-2 OS=Mus musculus OX=10090 GN=Hyal2 PE=1 SV=2	Hyal2	R.[+229.16293].RNPSANTFLHLN[+1378.47569]ASSFR.L	RNPSANTFLHLNASSFR	231213_OE_RK_LI_TMT_HILIC	22656	45.6788	2e-15	885.666	4	5.74	753.5	LI	10712.3	6406.24	13385.8	9178.77	8225.77	10620	10080.7	9964.11	9782.79	8531.18	15964.2	9581.79	9795.76	96887.8	90993	Oligomannose	0	0	0	None	O35632_HexNAc(2)Hex(6)	O35632_390	O35632_390_HexNAc(2)Hex(6)_LI		Yes		Yes	Yes	Yes		Yes
Q9CR89_212_HexNAc(4)Hex(5)NeuGc(2)	Q9CR89	212	HexNAc(4)Hex(5)NeuGc(2)	4	5			2	>sp|Q9CR89|ERGI2_MOUSE Endoplasmic reticulum-Golgi intermediate compartment protein 2 OS=Mus musculus OX=10090 GN=Ergic2 PE=1 SV=1	Ergic2	R.[+229.16293].GHAHLAALVNHDSYN[+2236.76227]FSHR.I	GHAHLAALVNHDSYNFSHR	231213_OE_RK_LI_TMT_HILIC	17709	36.2468	8.5e-09	923.003	5	7.31	584.5	LI	1723.34	1229.89	0	2213.95	1021.95	0	1910.49	1192.17	0	1462.12	3415.76	1237.83	912.957	10753.9	90994	Complex/hybrid	2	2	0	NeuGc	Q9CR89_HexNAc(4)Hex(5)NeuGc(2)	Q9CR89_212	Q9CR89_212_HexNAc(4)Hex(5)NeuGc(2)_LI			Yes			Yes		Yes
Q9CR89_212_HexNAc(4)Hex(5)NeuGc(1)	Q9CR89	212	HexNAc(4)Hex(5)NeuGc(1)	4	5			1	>sp|Q9CR89|ERGI2_MOUSE Endoplasmic reticulum-Golgi intermediate compartment protein 2 OS=Mus musculus OX=10090 GN=Ergic2 PE=1 SV=1	Ergic2	R.[+229.16293].GHAHLAALVNHDSYN[+1929.67194]FSHR.I	GHAHLAALVNHDSYNFSHR	231213_OE_RK_LI_TMT_HILIC	16810	34.5289	6e-10	861.785	5	7.25	632.3	LI	0	0	1416.27	1292.36	1355.69	0	0	862.396	1012.63	0	1655.93	812.862	375.006	5939.34	90995	Complex/hybrid	2	1	0	NeuGc	Q9CR89_HexNAc(4)Hex(5)NeuGc(1)	Q9CR89_212	Q9CR89_212_HexNAc(4)Hex(5)NeuGc(1)_LI			Yes			Yes		Yes
Q9CR89_212_HexNAc(4)Hex(4)NeuGc(1)	Q9CR89	212	HexNAc(4)Hex(4)NeuGc(1)	4	4			1	>sp|Q9CR89|ERGI2_MOUSE Endoplasmic reticulum-Golgi intermediate compartment protein 2 OS=Mus musculus OX=10090 GN=Ergic2 PE=1 SV=1	Ergic2	R.[+229.16293].GHAHLAALVNHDSYN[+1767.61912]FSHR.I	GHAHLAALVNHDSYNFSHR	231213_OE_RK_LI_TMT_HILIC	16885	34.6743	8.2e-13	829.373	5	5.59	684.2	LI	0	1810.81	1348.24	1189.94	1487.61	2050.71	991.828	1719.45	2193.53	1709.61	1417.07	1167.32	1733.03	14501.7	90996	Complex/hybrid	2	1	0	NeuGc	Q9CR89_HexNAc(4)Hex(4)NeuGc(1)	Q9CR89_212	Q9CR89_212_HexNAc(4)Hex(4)NeuGc(1)_LI			Yes			Yes		Yes
Q9CR89_212_HexNAc(4)Hex(4)NeuGc(1)	Q9CR89	212	HexNAc(4)Hex(4)NeuGc(1)	4	4			1	>sp|Q9CR89|ERGI2_MOUSE Endoplasmic reticulum-Golgi intermediate compartment protein 2 OS=Mus musculus OX=10090 GN=Ergic2 PE=1 SV=1	Ergic2	R.[+229.16293].GHAHLAALVNHDSYN[+1767.61912]FSHR.I	GHAHLAALVNHDSYNFSHR	231213_OE_RK_LI_TMT_HILIC	16897	34.6962	1e-06	691.312	6	4.87	348.2	LI	878.132	0	982.979	751.37	0	0	0	0	0	0	0	522.496	0	2612.48	90997	Complex/hybrid	2	1	0	NeuGc	Q9CR89_HexNAc(4)Hex(4)NeuGc(1)	Q9CR89_212	Q9CR89_212_HexNAc(4)Hex(4)NeuGc(1)_LI			Yes			Yes		Yes
Q8BH35_43_HexNAc(4)Hex(3)Fuc(2)NeuAc(1)	Q8BH35	43	HexNAc(4)Hex(3)Fuc(2)NeuAc(1)	4	3	2	1		>sp|Q8BH35|CO8B_MOUSE Complement component C8 beta chain OS=Mus musculus OX=10090 GN=C8b PE=1 SV=1	C8b	K.[+229.16293].AVN[+1881.68720]GSLVK[+229.16293].S	AVNGSLVK	231213_OE_RK_LI_TMT_HILIC	16620	34.1689	5.6e-06	1043.16	3	-3.16	556.4	LI	5470.04	7610.27	9274.72	6893.66	7016.56	4264.77	6467.79	5744.06	7085.8	5912.01	5337.1	7253.05	5894.89	65739.7	90998	Complex/hybrid	2	1	2	NeuAc	Q8BH35_HexNAc(4)Hex(3)Fuc(2)NeuAc(1)	Q8BH35_43	Q8BH35_43_HexNAc(4)Hex(3)Fuc(2)NeuAc(1)_LI	Yes	Yes
Q8BH35_43_HexNAc(2)Hex(9)	Q8BH35	43	HexNAc(2)Hex(9)	2	9				>sp|Q8BH35|CO8B_MOUSE Complement component C8 beta chain OS=Mus musculus OX=10090 GN=C8b PE=1 SV=1	C8b	K.[+229.16293].AVN[+1864.63416]GSLVK[+229.16293].S	AVNGSLVK	231213_OE_RK_LI_TMT_HILIC	16619	34.1672	1.4e-10	1037.49	3	5.55	658.7	LI	9272.43	14428.5	15420	10621.8	12435	7432.65	9106.35	8497.65	12115.8	7573.51	11504.4	12435.6	8945.18	106904	90999	Oligomannose	0	0	0	None	Q8BH35_HexNAc(2)Hex(9)	Q8BH35_43	Q8BH35_43_HexNAc(2)Hex(9)_LI	Yes	Yes
Q8BH35_43_HexNAc(2)Hex(8)	Q8BH35	43	HexNAc(2)Hex(8)	2	8				>sp|Q8BH35|CO8B_MOUSE Complement component C8 beta chain OS=Mus musculus OX=10090 GN=C8b PE=1 SV=1	C8b	K.[+229.16293].AVN[+1702.58133]GSLVK[+229.16293].S	AVNGSLVK	231213_OE_RK_LI_TMT_HILIC	16656	34.2366	1.4e-10	983.469	3	6.26	657.7	LI	13202.7	16663.6	19182.3	17612.5	17070.9	11369.8	14447.3	12374.1	12059.5	9579.61	9062.23	16746.4	11966	143562	91000	Oligomannose	0	0	0	None	Q8BH35_HexNAc(2)Hex(8)	Q8BH35_43	Q8BH35_43_HexNAc(2)Hex(8)_LI	Yes	Yes
Q8BH35_43_HexNAc(2)Hex(7)	Q8BH35	43	HexNAc(2)Hex(7)	2	7				>sp|Q8BH35|CO8B_MOUSE Complement component C8 beta chain OS=Mus musculus OX=10090 GN=C8b PE=1 SV=1	C8b	K.[+229.16293].AVN[+1540.52851]GSLVK[+229.16293].S	AVNGSLVK	231213_OE_RK_LI_TMT_HILIC	16766	34.4462	6.8e-07	929.452	3	6.98	569.7	LI	4418.19	5936.54	8220.4	6837.18	7315.07	6610.62	9676.51	12258.5	8457.26	6419.15	8379.38	6545.48	8684.41	76149.4	91001	Oligomannose	0	0	0	None	Q8BH35_HexNAc(2)Hex(7)	Q8BH35_43	Q8BH35_43_HexNAc(2)Hex(7)_LI	Yes	Yes
Q8BH35_43_HexNAc(2)Hex(6)	Q8BH35	43	HexNAc(2)Hex(6)	2	6				>sp|Q8BH35|CO8B_MOUSE Complement component C8 beta chain OS=Mus musculus OX=10090 GN=C8b PE=1 SV=1	C8b	K.[+229.16293].AVN[+1378.47569]GSLVK[+229.16293].S	AVNGSLVK	231213_OE_RK_LI_TMT_HILIC	16880	34.6624	0.00029	875.433	3	5.84	374.5	LI	2945.99	3129.37	3427.55	2787.43	2316.04	4068.5	3004.52	3083.58	3104.54	5664.76	6324.06	2921.28	3785.18	33532.3	91002	Oligomannose	0	0	0	None	Q8BH35_HexNAc(2)Hex(6)	Q8BH35_43	Q8BH35_43_HexNAc(2)Hex(6)_LI	Yes	Yes
P49182_30_HexNAc(4)Hex(4)	P49182	30	HexNAc(4)Hex(4)	4	4				>sp|P49182|HEP2_MOUSE Heparin cofactor 2 OS=Mus musculus OX=10090 GN=Serpind1 PE=1 SV=1	Serpind1	K.[+229.16293].GLAEQLTN[+0.98402]EN[+1460.52878]LTTSFLPANFHK[+229.16293].E	GLAEQLTNENLTTSFLPANFHK	231213_OE_RK_LI_TMT_HILIC	28994	57.6665	1.8e-06	1092.27	4	-7.62	489.4	LI	4296.17	6312.84	7763.85	5625.8	7920.82	7618.05	5632.71	8069.37	4775.63	7557.92	12514.8	6383.9	6730.74	65573.2	91003	Complex/hybrid	2	0	0	None	P49182_HexNAc(4)Hex(4)	P49182_30	P49182_30_HexNAc(4)Hex(4)_LI	Yes
P49182_30_HexNAc(2)Hex(6) 79.9663	P49182	30	HexNAc(2)Hex(6) 79.9663	2	6 79.9663				>sp|P49182|HEP2_MOUSE Heparin cofactor 2 OS=Mus musculus OX=10090 GN=Serpind1 PE=1 SV=1	Serpind1	K.[+229.16293].GLAEQLTN[+0.98402]EN[+1378.47569][+79.96630]LTTSFLPANFHK[+229.16293].E	GLAEQLTNENLTTSFLPANFHK	231213_OE_RK_LI_TMT_HILIC	28986	57.6497	2e-06	1455.35	3	8.37	348	LI	3526.31	4089.07	4855.3	3708.51	5059.53	4680.79	4036.24	5496.05	5116.89	4626.83	7028.8	4247.74	4791.36	45195.5	91004	Oligomannose	0	0	0	None	P49182_HexNAc(2)Hex(6) 79.9663	P49182_30	P49182_30_HexNAc(2)Hex(6) 79.9663_LI	Yes
P49182_167_HexNAc(2)Hex(8)	P49182	167	HexNAc(2)Hex(8)	2	8				>sp|P49182|HEP2_MOUSE Heparin cofactor 2 OS=Mus musculus OX=10090 GN=Serpind1 PE=1 SV=1	Serpind1	R.[+229.16293].DFVN[+1702.58133]ASSK[+229.16293]YEVTTIHNLFR.K	DFVNASSKYEVTTIHNLFR	231213_OE_RK_LI_TMT_HILIC	29050	57.7728	1.8e-07	1101.27	4	3.86	555	LI	13184.5	8698.38	9444.59	9396.2	15197.2	11835.9	14229.4	9978.44	11890.9	11783.4	19911.3	11184.2	11943.6	115639	91005	Oligomannose	0	0	0	None	P49182_HexNAc(2)Hex(8)	P49182_167	P49182_167_HexNAc(2)Hex(8)_LI	Yes
P49182_167_HexNAc(4)Hex(3)Fuc(2)NeuAc(1)	P49182	167	HexNAc(4)Hex(3)Fuc(2)NeuAc(1)	4	3	2	1		>sp|P49182|HEP2_MOUSE Heparin cofactor 2 OS=Mus musculus OX=10090 GN=Serpind1 PE=1 SV=1	Serpind1	R.[+229.16293].DFVN[+1881.68720]ASSK[+229.16293].Y	DFVNASSK	231213_OE_RK_LI_TMT_HILIC	15802	32.608	8.2e-06	1069.81	3	-5.39	557.7	LI	5110.87	5076.98	5700.06	6857.96	6533.95	6205.9	6602.26	7563.85	7222.85	4770.04	5044.84	5855.96	6472.98	61644.7	91006	Complex/hybrid	2	1	2	NeuAc	P49182_HexNAc(4)Hex(3)Fuc(2)NeuAc(1)	P49182_167	P49182_167_HexNAc(4)Hex(3)Fuc(2)NeuAc(1)_LI	Yes
P49182_167_HexNAc(2)Hex(9)	P49182	167	HexNAc(2)Hex(9)	2	9				>sp|P49182|HEP2_MOUSE Heparin cofactor 2 OS=Mus musculus OX=10090 GN=Serpind1 PE=1 SV=1	Serpind1	R.[+229.16293].DFVN[+1864.63416]ASSK[+229.16293].Y	DFVNASSK	231213_OE_RK_LI_TMT_HILIC	15800	32.6046	2.6e-09	1064.13	3	2.17	610.7	LI	7419.17	8730.1	9498.59	10999.2	10850.4	7390.05	11820.5	12753.3	8098.58	6183.74	5873.34	9499.48	9249.23	93743.6	91007	Oligomannose	0	0	0	None	P49182_HexNAc(2)Hex(9)	P49182_167	P49182_167_HexNAc(2)Hex(9)_LI	Yes
P49182_167_HexNAc(2)Hex(8)	P49182	167	HexNAc(2)Hex(8)	2	8				>sp|P49182|HEP2_MOUSE Heparin cofactor 2 OS=Mus musculus OX=10090 GN=Serpind1 PE=1 SV=1	Serpind1	R.[+229.16293].DFVN[+1702.58133]ASSK[+229.16293].Y	DFVNASSK	231213_OE_RK_LI_TMT_HILIC	15859	32.716	2.2e-08	1010.12	3	3.65	591.5	LI	9875.44	9471.13	16333	14432.2	15568.7	10377.9	11739.7	12681.7	8432.47	9578.62	6096.71	13136.1	10562.1	118491	91008	Oligomannose	0	0	0	None	P49182_HexNAc(2)Hex(8)	P49182_167	P49182_167_HexNAc(2)Hex(8)_LI	Yes
P26262_127_HexNAc(4)Hex(5)NeuGc(1)	P26262	127	HexNAc(4)Hex(5)NeuGc(1)	4	5			1	>sp|P26262|KLKB1_MOUSE Plasma kallikrein OS=Mus musculus OX=10090 GN=Klkb1 PE=1 SV=2	Klkb1	R.[+229.16293].GSNFN[+1929.67194]ISK[+229.16293].T	GSNFNISK	231213_OE_RK_LI_TMT_HILIC	19036	38.7786	3.5e-06	1085.49	3	9.28	510	LI	11570.7	9998.52	14048	9171.03	14767.3	10995.3	12685.9	11045.7	10885.5	8380.18	20654.1	11911.1	10798.5	113548	91009	Complex/hybrid	2	1	0	NeuGc	P26262_HexNAc(4)Hex(5)NeuGc(1)	P26262_127	P26262_127_HexNAc(4)Hex(5)NeuGc(1)_LI	Yes
P26262_127_HexNAc(4)Hex(3)Fuc(2)NeuAc(1)	P26262	127	HexNAc(4)Hex(3)Fuc(2)NeuAc(1)	4	3	2	1		>sp|P26262|KLKB1_MOUSE Plasma kallikrein OS=Mus musculus OX=10090 GN=Klkb1 PE=1 SV=2	Klkb1	R.[+229.16293].GSNFN[+1881.68720]ISK[+229.16293].T	GSNFNISK	231213_OE_RK_LI_TMT_HILIC	17868	36.5501	8.3e-06	1069.49	3	-0.82	489.7	LI	6037.52	8327.71	9513.69	8904.79	7837.44	6961.74	8004.88	9047.45	8748.63	7035.19	7743.92	8124.23	7959.58	80419	91010	Complex/hybrid	2	1	2	NeuAc	P26262_HexNAc(4)Hex(3)Fuc(2)NeuAc(1)	P26262_127	P26262_127_HexNAc(4)Hex(3)Fuc(2)NeuAc(1)_LI	Yes
P26262_127_HexNAc(2)Hex(9)	P26262	127	HexNAc(2)Hex(9)	2	9				>sp|P26262|KLKB1_MOUSE Plasma kallikrein OS=Mus musculus OX=10090 GN=Klkb1 PE=1 SV=2	Klkb1	R.[+229.16293].GSNFN[+1864.63416]ISK[+229.16293].T	GSNFNISK	231213_OE_RK_LI_TMT_HILIC	17837	36.4883	1e-11	1063.81	3	4.13	606.8	LI	14744	19255.3	22485.3	20771.1	22239.2	23089.3	22461.3	29833.5	21478.5	20507	11154.4	19899	23473.9	216864	91011	Oligomannose	0	0	0	None	P26262_HexNAc(2)Hex(9)	P26262_127	P26262_127_HexNAc(2)Hex(9)_LI	Yes
P26262_127_HexNAc(2)Hex(9)	P26262	127	HexNAc(2)Hex(9)	2	9				>sp|P26262|KLKB1_MOUSE Plasma kallikrein OS=Mus musculus OX=10090 GN=Klkb1 PE=1 SV=2	Klkb1	R.[+229.16293].GSNFN[+1864.63416]ISK[+229.16293].T	GSNFNISK	231213_OE_RK_LI_TMT_HILIC	17898	36.6058	4.3e-06	1063.81	3	5.85	453.7	LI	6969.92	6972.98	8383.38	7206.88	7172.81	8546.54	8022.02	10919.1	7246.79	5058.12	7764.07	7341.19	7958.52	76498.6	91012	Oligomannose	0	0	0	None	P26262_HexNAc(2)Hex(9)	P26262_127	P26262_127_HexNAc(2)Hex(9)_LI	Yes
P26262_127_HexNAc(4)Hex(5)	P26262	127	HexNAc(4)Hex(5)	4	5				>sp|P26262|KLKB1_MOUSE Plasma kallikrein OS=Mus musculus OX=10090 GN=Klkb1 PE=1 SV=2	Klkb1	R.[+229.16293].GSNFN[+1622.58161]ISK[+229.16293].T	GSNFNISK	231213_OE_RK_LI_TMT_HILIC	17986	36.7712	6.9e-06	983.126	3	6.75	440.2	LI	10708.8	5402.18	11330.9	8214.99	8942.67	7740.52	8483.15	7206.62	7315.01	3181.82	20803.1	8919.91	6785.42	78526.7	91013	Complex/hybrid	2	0	0	None	P26262_HexNAc(4)Hex(5)	P26262_127	P26262_127_HexNAc(4)Hex(5)_LI	Yes
P26262_494_HexNAc(4)Hex(5)NeuGc(2)	P26262	494	HexNAc(4)Hex(5)NeuGc(2)	4	5			2	>sp|P26262|KLKB1_MOUSE Plasma kallikrein OS=Mus musculus OX=10090 GN=Klkb1 PE=1 SV=2	Klkb1	K.[+229.16293].LQTPLN[+2236.76227]YTEFQK[+229.16293]PIC[+57.02146]LPSK[+229.16293].A	LQTPLNYTEFQKPICLPSK	231213_OE_RK_LI_TMT_HILIC	33414	66.0312	1.9e-10	1300.87	4	5.64	613.7	LI	9576.57	6568.73	11153.5	10408.4	12661.1	8775.39	10592.1	7731.62	8620.59	6288.98	15799.9	10073.7	8401.73	92377	91014	Complex/hybrid	2	2	0	NeuGc	P26262_HexNAc(4)Hex(5)NeuGc(2)	P26262_494	P26262_494_HexNAc(4)Hex(5)NeuGc(2)_LI	Yes
Q9WUH7_55_HexNAc(4)Hex(3)Fuc(2)NeuAc(1)	Q9WUH7	55	HexNAc(4)Hex(3)Fuc(2)NeuAc(1)	4	3	2	1		>sp|Q9WUH7|SEM4G_MOUSE Semaphorin-4G OS=Mus musculus OX=10090 GN=Sema4g PE=1 SV=1	Sema4g	K.[+229.16293].GQTQN[+1881.68720]YSTLLLEEASER.L	GQTQNYSTLLLEEASER	231213_OE_RK_LI_TMT_HILIC	24627	49.4096	1.7e-05	1350.6	3	-2.84	335.9	LI	3653.28	2019.15	3548.64	2940.53	3421.29	3635.09	3681.91	2241.5	4125.96	3887.12	9600.75	3116.58	3514.32	33154.5	91015	Complex/hybrid	2	1	2	NeuAc	Q9WUH7_HexNAc(4)Hex(3)Fuc(2)NeuAc(1)	Q9WUH7_55	Q9WUH7_55_HexNAc(4)Hex(3)Fuc(2)NeuAc(1)_LI	Yes	Yes
Q9WUH7_55_HexNAc(2)Hex(9)	Q9WUH7	55	HexNAc(2)Hex(9)	2	9				>sp|Q9WUH7|SEM4G_MOUSE Semaphorin-4G OS=Mus musculus OX=10090 GN=Sema4g PE=1 SV=1	Sema4g	K.[+229.16293].GQTQN[+1864.63416]YSTLLLEEASER.L	GQTQNYSTLLLEEASER	231213_OE_RK_LI_TMT_HILIC	24588	49.3371	2.9e-13	1344.59	3	6.95	680.7	LI	2930.55	4223.61	3508.43	4521.87	5665.96	3752.23	4182.36	4944.6	4869.81	3329.9	6759.08	4170.08	4215.78	41929.3	91016	Oligomannose	0	0	0	None	Q9WUH7_HexNAc(2)Hex(9)	Q9WUH7_55	Q9WUH7_55_HexNAc(2)Hex(9)_LI	Yes	Yes
Q9WUH7_55_HexNAc(2)Hex(8)	Q9WUH7	55	HexNAc(2)Hex(8)	2	8				>sp|Q9WUH7|SEM4G_MOUSE Semaphorin-4G OS=Mus musculus OX=10090 GN=Sema4g PE=1 SV=1	Sema4g	K.[+229.16293].GQTQN[+1702.58133]YSTLLLEEASER.L	GQTQNYSTLLLEEASER	231213_OE_RK_LI_TMT_HILIC	24617	49.391	2.9e-13	1290.91	3	6.43	652.7	LI	2665.5	2030.96	3685.07	2773.91	3263.68	3880.49	3232.48	4616.13	3963.97	3866.39	7616.76	2883.82	3911.89	33978.6	91017	Oligomannose	0	0	0	None	Q9WUH7_HexNAc(2)Hex(8)	Q9WUH7_55	Q9WUH7_55_HexNAc(2)Hex(8)_LI	Yes	Yes
Q9WUH7_55_HexNAc(2)Hex(8)	Q9WUH7	55	HexNAc(2)Hex(8)	2	8				>sp|Q9WUH7|SEM4G_MOUSE Semaphorin-4G OS=Mus musculus OX=10090 GN=Sema4g PE=1 SV=1	Sema4g	K.[+229.16293].GQTQN[+1702.58133]YSTLLLEEASER.L	GQTQNYSTLLLEEASER	231213_OE_RK_LI_TMT_HILIC	24678	49.5057	2.3e-06	1290.91	3	4.54	375.3	LI	2615.26	3969.7	4833.66	4984.78	4051.13	2916.88	4351.29	2856.28	4719.57	2961.94	10320.6	4090.91	3561.19	38260.5	91018	Oligomannose	0	0	0	None	Q9WUH7_HexNAc(2)Hex(8)	Q9WUH7_55	Q9WUH7_55_HexNAc(2)Hex(8)_LI	Yes	Yes
Q9WUH7_596_HexNAc(4)Hex(5)NeuGc(1)	Q9WUH7	596	HexNAc(4)Hex(5)NeuGc(1)	4	5			1	>sp|Q9WUH7|SEM4G_MOUSE Semaphorin-4G OS=Mus musculus OX=10090 GN=Sema4g PE=1 SV=1	Sema4g	R.[+229.16293].ALWLLN[+1929.67194]GSK[+229.16293].S	ALWLLNGSK	231213_OE_RK_LI_TMT_HILIC	30717	60.925	1e-05	1130.54	3	4.53	369.2	LI	11928.2	21359.9	21036.6	18909.4	21901.8	16243.2	20336.5	18423.2	16252.6	17755.3	21278.9	19027.2	17802.2	184147	91019	Complex/hybrid	2	1	0	NeuGc	Q9WUH7_HexNAc(4)Hex(5)NeuGc(1)	Q9WUH7_596	Q9WUH7_596_HexNAc(4)Hex(5)NeuGc(1)_LI	Yes	Yes
Q61702_585_HexNAc(6)Hex(7)NeuAc(1)NeuGc(1)	Q61702	585	HexNAc(6)Hex(7)NeuAc(1)NeuGc(1)	6	7		1	1	>sp|Q61702|ITIH1_MOUSE Inter-alpha-trypsin inhibitor heavy chain H1 OS=Mus musculus OX=10090 GN=Itih1 PE=1 SV=2	Itih1	R.[+229.16293].AN[+2951.03175]LSSQVLK[+229.16293].M	ANLSSQVLK	231213_OE_RK_LI_TMT_HILIC	19490	39.6487	7e-06	1092.73	4	1.74	499	LI	6539.09	9086.35	9684.93	10194.4	10711.1	12415.1	8366.56	9692	10741.2	8463.27	17309.1	9243.19	9935.62	95894.1	91020	Complex/hybrid	≥3	2	0	Both	Q61702_HexNAc(6)Hex(7)NeuAc(1)NeuGc(1)	Q61702_585	Q61702_585_HexNAc(6)Hex(7)NeuAc(1)NeuGc(1)_LI	Yes
Q61702_585_HexNAc(4)Hex(6)Fuc(1)	Q61702	585	HexNAc(4)Hex(6)Fuc(1)	4	6	1			>sp|Q61702|ITIH1_MOUSE Inter-alpha-trypsin inhibitor heavy chain H1 OS=Mus musculus OX=10090 GN=Itih1 PE=1 SV=2	Itih1	R.[+229.16293].AN[+1930.69234]LSSQVLK[+229.16293].M	ANLSSQVLK	231213_OE_RK_LI_TMT_HILIC	20704	41.959	0.0026	837.897	4	-1.73	333.9	LI	4982.79	5314.63	5983.48	6692.61	6471.63	2432.79	3921.18	3840.91	5830.29	4353.94	8526.24	5889.03	4075.82	49824.3	91021	Complex/hybrid	2	0	1	None	Q61702_HexNAc(4)Hex(6)Fuc(1)	Q61702_585	Q61702_585_HexNAc(4)Hex(6)Fuc(1)_LI	Yes
Q61702_585_HexNAc(4)Hex(5)NeuGc(1)	Q61702	585	HexNAc(4)Hex(5)NeuGc(1)	4	5			1	>sp|Q61702|ITIH1_MOUSE Inter-alpha-trypsin inhibitor heavy chain H1 OS=Mus musculus OX=10090 GN=Itih1 PE=1 SV=2	Itih1	R.[+229.16293].AN[+1929.67194]LSSQVLK[+229.16293].M	ANLSSQVLK	231213_OE_RK_LI_TMT_HILIC	20690	41.9337	4e-06	1116.52	3	1.14	500.2	LI	8638.54	6492.45	9654.99	8683.83	11836.8	5210.58	6541.47	5831.56	6963.41	6625.75	14281.7	9061.31	6234.55	76479.3	91022	Complex/hybrid	2	1	0	NeuGc	Q61702_HexNAc(4)Hex(5)NeuGc(1)	Q61702_585	Q61702_585_HexNAc(4)Hex(5)NeuGc(1)_LI	Yes
Q61702_585_HexNAc(4)Hex(3)Fuc(2)NeuAc(1)	Q61702	585	HexNAc(4)Hex(3)Fuc(2)NeuAc(1)	4	3	2	1		>sp|Q61702|ITIH1_MOUSE Inter-alpha-trypsin inhibitor heavy chain H1 OS=Mus musculus OX=10090 GN=Itih1 PE=1 SV=2	Itih1	R.[+229.16293].AN[+1881.68720]LSSQVLK[+229.16293].M	ANLSSQVLK	231213_OE_RK_LI_TMT_HILIC	19514	39.6944	7.3e-07	1100.53	3	0.53	576.2	LI	8439.84	9498.45	12132.8	8434.8	10109.4	10955.3	13303.1	12492.3	14171.2	9104.82	9940.83	9723.06	12005.3	108642	91023	Complex/hybrid	2	1	2	NeuAc	Q61702_HexNAc(4)Hex(3)Fuc(2)NeuAc(1)	Q61702_585	Q61702_585_HexNAc(4)Hex(3)Fuc(2)NeuAc(1)_LI	Yes
Q61702_585_HexNAc(2)Hex(8)	Q61702	585	HexNAc(2)Hex(8)	2	8				>sp|Q61702|ITIH1_MOUSE Inter-alpha-trypsin inhibitor heavy chain H1 OS=Mus musculus OX=10090 GN=Itih1 PE=1 SV=2	Itih1	R.[+229.16293].AN[+1702.58133]LSSQVLK[+229.16293].M	ANLSSQVLK	231213_OE_RK_LI_TMT_HILIC	19554	39.7688	2.5e-11	1040.83	3	8.82	607	LI	8957.13	10561.2	15578.4	12804.6	8276	10922.4	13966.2	12523.6	10794.5	8739.71	14222.3	11235.5	11389.3	113124	91024	Oligomannose	0	0	0	None	Q61702_HexNAc(2)Hex(8)	Q61702_585	Q61702_585_HexNAc(2)Hex(8)_LI	Yes
Q61702_585_HexNAc(4)Hex(5)	Q61702	585	HexNAc(4)Hex(5)	4	5				>sp|Q61702|ITIH1_MOUSE Inter-alpha-trypsin inhibitor heavy chain H1 OS=Mus musculus OX=10090 GN=Itih1 PE=1 SV=2	Itih1	R.[+229.16293].AN[+1622.58161]LSSQVLK[+229.16293].M	ANLSSQVLK	231213_OE_RK_LI_TMT_HILIC	19649	39.9515	9.6e-06	1014.16	3	6.3	420.7	LI	8705.8	7442.06	8835.21	11553	10156.2	6214.16	5647.97	6918.78	8357.47	5115.01	16094.7	9338.46	6450.68	78945.7	91025	Complex/hybrid	2	0	0	None	Q61702_HexNAc(4)Hex(5)	Q61702_585	Q61702_585_HexNAc(4)Hex(5)_LI	Yes
P15116_402_HexNAc(4)Hex(5)NeuGc(2)	P15116	402	HexNAc(4)Hex(5)NeuGc(2)	4	5			2	>sp|P15116|CADH2_MOUSE Cadherin-2 OS=Mus musculus OX=10090 GN=Cdh2 PE=1 SV=2	Cdh2	R.[+229.16293].VDVIVAN[+2236.76227]LTVTDK[+229.16293]DQPHTPAWNAAYR.I	VDVIVANLTVTDKDQPHTPAWNAAYR	231213_OE_RK_LI_TMT_HILIC	30908	61.2875	3.8e-12	1398.4	4	0.34	641.5	LI	10006.5	11160.7	11964.4	13292.7	16234.7	12224.6	15370.3	14884.6	14789.7	8442.4	10427	12531.8	13142.3	128371	91026	Complex/hybrid	2	2	0	NeuGc	P15116_HexNAc(4)Hex(5)NeuGc(2)	P15116_402	P15116_402_HexNAc(4)Hex(5)NeuGc(2)_LI		Yes
P15116_402_HexNAc(4)Hex(5)NeuGc(1)	P15116	402	HexNAc(4)Hex(5)NeuGc(1)	4	5			1	>sp|P15116|CADH2_MOUSE Cadherin-2 OS=Mus musculus OX=10090 GN=Cdh2 PE=1 SV=2	Cdh2	R.[+229.16293].VDVIVAN[+1929.67194]LTVTDK[+229.16293]DQPHTPAWNAAYR.I	VDVIVANLTVTDKDQPHTPAWNAAYR	231213_OE_RK_LI_TMT_HILIC	29924	59.4288	1e-17	1321.38	4	5.08	858.5	LI	3185.85	4492.41	4319.02	6244.67	5069.79	4508.63	6629.59	6001.79	2703.91	3474.92	7308.11	4662.35	4663.77	46630.6	91027	Complex/hybrid	2	1	0	NeuGc	P15116_HexNAc(4)Hex(5)NeuGc(1)	P15116_402	P15116_402_HexNAc(4)Hex(5)NeuGc(1)_LI		Yes
P50427_465_HexNAc(2)Hex(9)	P50427	465	HexNAc(2)Hex(9)	2	9				>sp|P50427|STS_MOUSE Steryl-sulfatase OS=Mus musculus OX=10090 GN=Sts PE=1 SV=1	Sts	R.[+229.16293].WHN[+1864.63416]GSAVWK[+229.16293].A	WHNGSAVWK	231213_OE_RK_LI_TMT_HILIC	18453	37.6655	4.4e-10	1136.51	3	8.22	612.6	LI	6580.7	6060.75	7190.41	8884.79	9388.13	6942.32	9063.77	7674.44	9285.9	6154.47	13670.7	7620.96	7824.18	77225.7	91028	Oligomannose	0	0	0	None	P50427_HexNAc(2)Hex(9)	P50427_465	P50427_465_HexNAc(2)Hex(9)_LI			Yes
P50427_465_HexNAc(2)Hex(7)	P50427	465	HexNAc(2)Hex(7)	2	7				>sp|P50427|STS_MOUSE Steryl-sulfatase OS=Mus musculus OX=10090 GN=Sts PE=1 SV=1	Sts	R.[+229.16293].WHN[+1540.52851]GSAVWK[+229.16293].A	WHNGSAVWK	231213_OE_RK_LI_TMT_HILIC	18638	38.0188	3.1e-10	1028.47	3	4.39	625.9	LI	8153.52	7765.19	11097.8	10861.5	10958.7	7952.96	8239.25	7847.19	8771.13	6246.85	9973.02	9767.34	7811.48	87894.1	91029	Oligomannose	0	0	0	None	P50427_HexNAc(2)Hex(7)	P50427_465	P50427_465_HexNAc(2)Hex(7)_LI			Yes
P50427_465_HexNAc(2)Hex(6)	P50427	465	HexNAc(2)Hex(6)	2	6				>sp|P50427|STS_MOUSE Steryl-sulfatase OS=Mus musculus OX=10090 GN=Sts PE=1 SV=1	Sts	R.[+229.16293].WHN[+1378.47569]GSAVWK[+229.16293].A	WHNGSAVWK	231213_OE_RK_LI_TMT_HILIC	18666	38.0729	9.6e-12	974.455	3	5.42	646.5	LI	9514.84	9354.83	13198.9	13087.1	13114.2	9596.6	7688.69	10282.6	10074.4	6353.75	12373.1	11654	8799.21	102266	91030	Oligomannose	0	0	0	None	P50427_HexNAc(2)Hex(6)	P50427_465	P50427_465_HexNAc(2)Hex(6)_LI			Yes
Q64487_724_HexNAc(4)Hex(5)NeuGc(1)	Q64487	724	HexNAc(4)Hex(5)NeuGc(1)	4	5			1	>sp|Q64487|PTPRD_MOUSE Receptor-type tyrosine-protein phosphatase delta OS=Mus musculus OX=10090 GN=Ptprd PE=1 SV=3	Ptprd	R.[+229.16293].K[+229.16293]VEVEAVN[+1929.67194]ATAVK[+229.16293].V	KVEVEAVNATAVK	231213_OE_RK_LI_TMT_HILIC	20957	42.444	5.2e-14	994.494	4	6.5	746.3	LI	25960.4	27948.8	36783.3	34521.8	42109.1	34264.3	42231.1	32308.1	34720	31377.2	26372.6	33464.7	34980.1	342224	91031	Complex/hybrid	2	1	0	NeuGc	Q64487_HexNAc(4)Hex(5)NeuGc(1)	Q64487_724	Q64487_724_HexNAc(4)Hex(5)NeuGc(1)_LI		Yes
Q64487_724_HexNAc(4)Hex(5)NeuGc(1)	Q64487	724	HexNAc(4)Hex(5)NeuGc(1)	4	5			1	>sp|Q64487|PTPRD_MOUSE Receptor-type tyrosine-protein phosphatase delta OS=Mus musculus OX=10090 GN=Ptprd PE=1 SV=3	Ptprd	R.[+229.16293].K[+229.16293]VEVEAVN[+1929.67194]ATAVK[+229.16293].V	KVEVEAVNATAVK	231213_OE_RK_LI_TMT_HILIC	20975	42.4794	5.2e-13	994.494	4	6.26	671.2	LI	7895.87	9732.63	12921	10560.2	9898.92	10405.9	12086.1	9442.31	10394.9	9111.13	11011.8	10201.7	10288.1	102449	91032	Complex/hybrid	2	1	0	NeuGc	Q64487_HexNAc(4)Hex(5)NeuGc(1)	Q64487_724	Q64487_724_HexNAc(4)Hex(5)NeuGc(1)_LI		Yes
Q64487_724_HexNAc(2)Hex(9)	Q64487	724	HexNAc(2)Hex(9)	2	9				>sp|Q64487|PTPRD_MOUSE Receptor-type tyrosine-protein phosphatase delta OS=Mus musculus OX=10090 GN=Ptprd PE=1 SV=3	Ptprd	R.[+229.16293].K[+229.16293]VEVEAVN[+1864.63416]ATAVK[+229.16293].V	KVEVEAVNATAVK	231213_OE_RK_LI_TMT_HILIC	19898	40.4247	3.2e-06	978.235	4	6.66	342.7	LI	7354.27	8785.17	9562.72	6545.62	8731.22	7858.2	7348.63	9398.65	8638.65	6947.29	16649.3	8195.8	8038.28	81170.4	91033	Oligomannose	0	0	0	None	Q64487_HexNAc(2)Hex(9)	Q64487_724	Q64487_724_HexNAc(2)Hex(9)_LI		Yes
Q64487_724_HexNAc(4)Hex(5)	Q64487	724	HexNAc(4)Hex(5)	4	5				>sp|Q64487|PTPRD_MOUSE Receptor-type tyrosine-protein phosphatase delta OS=Mus musculus OX=10090 GN=Ptprd PE=1 SV=3	Ptprd	R.[+229.16293].K[+229.16293]VEVEAVN[+1622.58161]ATAVK[+229.16293].V	KVEVEAVNATAVK	231213_OE_RK_LI_TMT_HILIC	19980	40.5837	5.2e-12	917.722	4	7.12	648.1	LI	11668.3	11815.6	17277.3	13821.1	17267.6	16060	14167.1	15062.9	16270.6	12715.6	15756.6	14370	14855.3	146126	91034	Complex/hybrid	2	0	0	None	Q64487_HexNAc(4)Hex(5)	Q64487_724	Q64487_724_HexNAc(4)Hex(5)_LI		Yes
Q64487_724_HexNAc(4)Hex(5)	Q64487	724	HexNAc(4)Hex(5)	4	5				>sp|Q64487|PTPRD_MOUSE Receptor-type tyrosine-protein phosphatase delta OS=Mus musculus OX=10090 GN=Ptprd PE=1 SV=3	Ptprd	R.[+229.16293].K[+229.16293]VEVEAVN[+1622.58161]ATAVK[+229.16293].V	KVEVEAVNATAVK	231213_OE_RK_LI_TMT_HILIC	19990	40.6039	3e-09	917.722	4	7.52	599.2	LI	4956.76	6231.03	6934.14	5285.71	8400.21	6926.23	8097.63	6584.64	8464.1	6267.78	8543.04	6361.57	7268.08	68148.2	91035	Complex/hybrid	2	0	0	None	Q64487_HexNAc(4)Hex(5)	Q64487_724	Q64487_724_HexNAc(4)Hex(5)_LI		Yes
Q9JHH6_72_HexNAc(2)Hex(9)	Q9JHH6	72	HexNAc(2)Hex(9)	2	9				>sp|Q9JHH6|CBPB2_MOUSE Carboxypeptidase B2 OS=Mus musculus OX=10090 GN=Cpb2 PE=1 SV=1	Cpb2	K.[+229.16293].K[+229.16293]EVHFFVN[+1864.63416]ASDVDSVK[+229.16293].A	KEVHFFVNASDVDSVK	231213_OE_RK_LI_TMT_HILIC	24256	48.7119	8.5e-16	1094.03	4	9.64	834.4	LI	6346.26	8971.54	12656.8	7831.63	11426.7	14095.8	9234.82	11581.2	8227.46	7828.71	11484.5	9446.59	10193.6	98200.9	91036	Oligomannose	0	0	0	None	Q9JHH6_HexNAc(2)Hex(9)	Q9JHH6_72	Q9JHH6_72_HexNAc(2)Hex(9)_LI	Yes
Q9JHH6_72_HexNAc(2)Hex(9)	Q9JHH6	72	HexNAc(2)Hex(9)	2	9				>sp|Q9JHH6|CBPB2_MOUSE Carboxypeptidase B2 OS=Mus musculus OX=10090 GN=Cpb2 PE=1 SV=1	Cpb2	K.[+229.16293].K[+229.16293]EVHFFVN[+1864.63416]ASDVDSVK[+229.16293].A	KEVHFFVNASDVDSVK	231213_OE_RK_LI_TMT_HILIC	24268	48.7322	0.0021	875.421	5	7.82	263	LI	2442.2	2284.63	2122.81	2047.81	3957.5	2362.05	3037.59	2093.59	2349.03	2240.88	5715.76	2570.99	2416.63	24938.1	91037	Oligomannose	0	0	0	None	Q9JHH6_HexNAc(2)Hex(9)	Q9JHH6_72	Q9JHH6_72_HexNAc(2)Hex(9)_LI	Yes
Q9JHH6_72_HexNAc(2)Hex(8)	Q9JHH6	72	HexNAc(2)Hex(8)	2	8				>sp|Q9JHH6|CBPB2_MOUSE Carboxypeptidase B2 OS=Mus musculus OX=10090 GN=Cpb2 PE=1 SV=1	Cpb2	K.[+229.16293].K[+229.16293]EVHFFVN[+1702.58133]ASDVDSVK[+229.16293].A	KEVHFFVNASDVDSVK	231213_OE_RK_LI_TMT_HILIC	24265	48.7271	1.7e-11	1053.26	4	5.61	694.4	LI	4430.39	4354.46	7970.14	6345.68	6629.49	6735.99	8530.29	6745.74	5560.1	5891.33	10109.8	5946.03	6692.69	63193.6	91038	Oligomannose	0	0	0	None	Q9JHH6_HexNAc(2)Hex(8)	Q9JHH6_72	Q9JHH6_72_HexNAc(2)Hex(8)_LI	Yes
Q9JHH6_84_HexNAc(2)Hex(9)	Q9JHH6	84	HexNAc(2)Hex(9)	2	9				>sp|Q9JHH6|CBPB2_MOUSE Carboxypeptidase B2 OS=Mus musculus OX=10090 GN=Cpb2 PE=1 SV=1	Cpb2	K.[+229.16293].AHLN[+1864.63416]VSR.I	AHLNVSR	231213_OE_RK_LI_TMT_HILIC	8442	18.5804	5e-05	964.094	3	9.57	380.1	LI	3102.24	4500.73	5876.62	4917.96	5266.78	4380.07	8048.86	5797.3	4528	3899.09	1336.07	4732.86	5330.67	50317.6	91039	Oligomannose	0	0	0	None	Q9JHH6_HexNAc(2)Hex(9)	Q9JHH6_84	Q9JHH6_84_HexNAc(2)Hex(9)_LI	Yes
Q9DC16_74_HexNAc(2)Hex(8)	Q9DC16	74	HexNAc(2)Hex(8)	2	8				>sp|Q9DC16|ERGI1_MOUSE Endoplasmic reticulum-Golgi intermediate compartment protein 1 OS=Mus musculus OX=10090 GN=Ergic1 PE=1 SV=1	Ergic1	K.[+229.16293].IDVSLN[+1702.58133]ISLPNLHC[+57.02146]ELVGLDIQDEMGRHEVGHIDNSMK[+229.16293].I	IDVSLNISLPNLHCELVGLDIQDEMGRHEVGHIDNSMK	231213_OE_RK_LI_TMT_HILIC	36360	71.5933	9.1e-27	1077.34	6	1.57	1322.2	LI	9110.89	8405.45	11035.3	11641.8	13150.7	8755.56	8161.88	7953.3	7698.68	6478.45	11120.1	10668.8	7809.57	92392.1	91040	Oligomannose	0	0	0	None	Q9DC16_HexNAc(2)Hex(8)	Q9DC16_74	Q9DC16_74_HexNAc(2)Hex(8)_LI			Yes			Yes		Yes
P97300_228_HexNAc(4)Hex(5)NeuGc(1)	P97300	228	HexNAc(4)Hex(5)NeuGc(1)	4	5			1	>sp|P97300|NPTN_MOUSE Neuroplastin OS=Mus musculus OX=10090 GN=Nptn PE=1 SV=3	Nptn	K.[+229.16293].AN[+1929.67194]ATIEVK[+229.16293].A	ANATIEVK	231213_OE_RK_LI_TMT_HILIC	17206	35.2854	0.0083	1078.5	3	6.12	341.5	LI	1836.74	1941.11	3459.3	3619.93	3711.21	4006.55	2650.23	4166	3385.2	3128.2	6541.18	2913.66	3467.24	31904.5	91041	Complex/hybrid	2	1	0	NeuGc	P97300_HexNAc(4)Hex(5)NeuGc(1)	P97300_228	P97300_228_HexNAc(4)Hex(5)NeuGc(1)_LI		Yes
P97300_228_HexNAc(4)Hex(3)Fuc(2)NeuAc(1)	P97300	228	HexNAc(4)Hex(3)Fuc(2)NeuAc(1)	4	3	2	1		>sp|P97300|NPTN_MOUSE Neuroplastin OS=Mus musculus OX=10090 GN=Nptn PE=1 SV=3	Nptn	K.[+229.16293].AN[+1881.68720]ATIEVK[+229.16293].A	ANATIEVK	231213_OE_RK_LI_TMT_HILIC	16065	33.1078	3.4e-05	1062.5	3	-1.45	498	LI	4209.16	3682.38	4769.89	5046.04	6093.89	5269.11	5793.22	6191.14	5389.48	5898.49	7953.12	4760.27	5708.29	52342.8	91042	Complex/hybrid	2	1	2	NeuAc	P97300_HexNAc(4)Hex(3)Fuc(2)NeuAc(1)	P97300_228	P97300_228_HexNAc(4)Hex(3)Fuc(2)NeuAc(1)_LI		Yes
P97300_228_HexNAc(2)Hex(9)	P97300	228	HexNAc(2)Hex(9)	2	9				>sp|P97300|NPTN_MOUSE Neuroplastin OS=Mus musculus OX=10090 GN=Nptn PE=1 SV=3	Nptn	K.[+229.16293].AN[+1864.63416]ATIEVK[+229.16293].A	ANATIEVK	231213_OE_RK_LI_TMT_HILIC	16039	33.0588	2.6e-10	1056.82	3	7.92	682.8	LI	6793.75	9602.3	10977.6	11854.6	11453.6	10933	13486.2	11521.6	12868.4	9388.67	17213.8	10136.4	11639.6	108880	91043	Oligomannose	0	0	0	None	P97300_HexNAc(2)Hex(9)	P97300_228	P97300_228_HexNAc(2)Hex(9)_LI		Yes
P97300_228_HexNAc(2)Hex(8)	P97300	228	HexNAc(2)Hex(8)	2	8				>sp|P97300|NPTN_MOUSE Neuroplastin OS=Mus musculus OX=10090 GN=Nptn PE=1 SV=3	Nptn	K.[+229.16293].AN[+1702.58133]ATIEVK[+229.16293].A	ANATIEVK	231213_OE_RK_LI_TMT_HILIC	16087	33.1518	1.9e-10	1002.8	3	6.67	670.5	LI	17476.2	21510.6	26543.7	23506.7	22787.1	26426.9	24751.7	24362.5	29618.2	21481.1	108075	22364.9	25328.1	238465	91044	Oligomannose	0	0	0	None	P97300_HexNAc(2)Hex(8)	P97300_228	P97300_228_HexNAc(2)Hex(8)_LI		Yes
P97300_228_HexNAc(4)Hex(5)	P97300	228	HexNAc(4)Hex(5)	4	5				>sp|P97300|NPTN_MOUSE Neuroplastin OS=Mus musculus OX=10090 GN=Nptn PE=1 SV=3	Nptn	K.[+229.16293].AN[+1622.58161]ATIEVK[+229.16293].A	ANATIEVK	231213_OE_RK_LI_TMT_HILIC	16228	33.4198	4.6e-05	976.139	3	7.11	454.8	LI	1650.43	2340.5	2352.98	2562.31	2187.21	3052.75	3094.53	2027.69	4639.9	3166.67	13507.4	2218.69	3196.31	27075	91045	Complex/hybrid	2	0	0	None	P97300_HexNAc(4)Hex(5)	P97300_228	P97300_228_HexNAc(4)Hex(5)_LI		Yes
P97300_228_HexNAc(2)Hex(7)	P97300	228	HexNAc(2)Hex(7)	2	7				>sp|P97300|NPTN_MOUSE Neuroplastin OS=Mus musculus OX=10090 GN=Nptn PE=1 SV=3	Nptn	K.[+229.16293].AN[+1540.52851]ATIEVK[+229.16293].A	ANATIEVK	231213_OE_RK_LI_TMT_HILIC	16150	33.2701	3.1e-05	948.789	3	9.27	407.2	LI	4244.33	3557.05	4400.93	4380.42	5259.27	3439.37	3697.24	4423.98	5967.66	3851.51	28134.5	4368.4	4275.95	43221.8	91046	Oligomannose	0	0	0	None	P97300_HexNAc(2)Hex(7)	P97300_228	P97300_228_HexNAc(2)Hex(7)_LI		Yes
P97300_283_HexNAc(2)Hex(8)	P97300	283	HexNAc(2)Hex(8)	2	8				>sp|P97300|NPTN_MOUSE Neuroplastin OS=Mus musculus OX=10090 GN=Nptn PE=1 SV=3	Nptn	R.[+229.16293].K[+229.16293]K[+229.16293]EN[+0.98402]GVFEEISN[+1702.58133]SSGR.F	KKENGVFEEISNSSGR	231213_OE_RK_LI_TMT_HILIC	18328	37.4255	2.7e-05	1043.74	4	4.16	364	LI	8944.4	10641.4	13170.6	10936.9	12802	7425.26	11640.9	9814.51	13068	10136.8	12043.5	11299.1	10417.1	108581	91047	Oligomannose	0	0	0	None	P97300_HexNAc(2)Hex(8)	P97300_283	P97300_283_HexNAc(2)Hex(8)_LI		Yes
P97300_283_HexNAc(2)Hex(8)	P97300	283	HexNAc(2)Hex(8)	2	8				>sp|P97300|NPTN_MOUSE Neuroplastin OS=Mus musculus OX=10090 GN=Nptn PE=1 SV=3	Nptn	K.[+229.16293].K[+229.16293]ENGVFEEISN[+1702.58133]SSGR.F	KENGVFEEISNSSGR	231213_OE_RK_LI_TMT_HILIC	19214	39.1171	3.5e-06	1271.91	3	6.87	340.2	LI	4234.21	4139.26	4645.17	4250.61	6204	4094.8	5811.95	6554.45	4176.64	2269.21	9705.57	4694.65	4581.41	46380.3	91048	Oligomannose	0	0	0	None	P97300_HexNAc(2)Hex(8)	P97300_283	P97300_283_HexNAc(2)Hex(8)_LI		Yes
Q9QXC1_40_HexNAc(2)Hex(8)	Q9QXC1	40	HexNAc(2)Hex(8)	2	8				>sp|Q9QXC1|FETUB_MOUSE Fetuin-B OS=Mus musculus OX=10090 GN=Fetub PE=1 SV=1	Fetub	R.[+229.16293].SPPAPPLPQRPLSPLHPLGC[+57.02146]N[+1702.58133]DSEVLAVAGFALQNINR.D	SPPAPPLPQRPLSPLHPLGCNDSEVLAVAGFALQNINR	231213_OE_RK_LI_TMT_HILIC	36820	72.4593	2.8e-07	1195.98	5	0.91	410.8	LI	3998.53	3754.92	6083.62	3952.82	5192.33	3991.08	5958.14	3348.04	4619.97	4468.38	8513.67	4596.44	4477.12	45367.8	91049	Oligomannose	0	0	0	None	Q9QXC1_HexNAc(2)Hex(8)	Q9QXC1_40	Q9QXC1_40_HexNAc(2)Hex(8)_LI	Yes
Q9QXC1_139_HexNAc(4)Hex(5)NeuGc(2)	Q9QXC1	139	HexNAc(4)Hex(5)NeuGc(2)	4	5			2	>sp|Q9QXC1|FETUB_MOUSE Fetuin-B OS=Mus musculus OX=10090 GN=Fetub PE=1 SV=1	Fetub	R.[+229.16293].VLYLPAYN[+2236.76227]C[+57.02146]TLRPVSK[+229.16293].R	VLYLPAYNCTLRPVSK	231213_OE_RK_LI_TMT_HILIC	30934	61.3364	8.9e-07	1148.04	4	1.58	543.9	LI	3699.91	5014.91	6339.01	5266.83	7508.43	5623.14	6875.16	5195.34	7310.31	4756.3	22424	5565.82	5952.05	57589.3	91050	Complex/hybrid	2	2	0	NeuGc	Q9QXC1_HexNAc(4)Hex(5)NeuGc(2)	Q9QXC1_139	Q9QXC1_139_HexNAc(4)Hex(5)NeuGc(2)_LI	Yes
Q9QXC1_139_HexNAc(2)Hex(9)	Q9QXC1	139	HexNAc(2)Hex(9)	2	9				>sp|Q9QXC1|FETUB_MOUSE Fetuin-B OS=Mus musculus OX=10090 GN=Fetub PE=1 SV=1	Fetub	R.[+229.16293].VLYLPAYN[+1864.63416]C[+57.02146]TLRPVSK[+229.16293].R	VLYLPAYNCTLRPVSK	231213_OE_RK_LI_TMT_HILIC	28448	56.6379	4.6e-13	1406.34	3	6.82	689.7	LI	11015	12235.2	18419.3	14646.9	17954.5	12765.8	17569	17720.5	18114	13875.3	15236.4	14854.2	16008.9	154315	91051	Oligomannose	0	0	0	None	Q9QXC1_HexNAc(2)Hex(9)	Q9QXC1_139	Q9QXC1_139_HexNAc(2)Hex(9)_LI	Yes
Q9QXC1_139_HexNAc(2)Hex(9)	Q9QXC1	139	HexNAc(2)Hex(9)	2	9				>sp|Q9QXC1|FETUB_MOUSE Fetuin-B OS=Mus musculus OX=10090 GN=Fetub PE=1 SV=1	Fetub	R.[+229.16293].VLYLPAYN[+1864.63416]C[+57.02146]TLRPVSK[+229.16293].R	VLYLPAYNCTLRPVSK	231213_OE_RK_LI_TMT_HILIC	28432	56.6092	3.1e-09	1055.01	4	3.97	584	LI	35545.2	30708.3	47359.2	37305.5	47896	36453.1	46811.3	40964.9	41443.1	29322.6	112885	39762.8	38999	393809	91052	Oligomannose	0	0	0	None	Q9QXC1_HexNAc(2)Hex(9)	Q9QXC1_139	Q9QXC1_139_HexNAc(2)Hex(9)_LI	Yes
Q9QXC1_139_HexNAc(2)Hex(8)	Q9QXC1	139	HexNAc(2)Hex(8)	2	8				>sp|Q9QXC1|FETUB_MOUSE Fetuin-B OS=Mus musculus OX=10090 GN=Fetub PE=1 SV=1	Fetub	R.[+229.16293].VLYLPAYN[+1702.58133]C[+57.02146]TLRPVSK[+229.16293].R	VLYLPAYNCTLRPVSK	231213_OE_RK_LI_TMT_HILIC	28532	56.7946	4.7e-06	1351.99	3	2.96	366.5	LI	5444.76	4507.99	5955.9	6698.98	5230.12	4201.51	5340.9	5768.94	6502.59	4966.24	19243.9	5567.55	5356.03	54617.9	91053	Oligomannose	0	0	0	None	Q9QXC1_HexNAc(2)Hex(8)	Q9QXC1_139	Q9QXC1_139_HexNAc(2)Hex(8)_LI	Yes
P31996_251_HexNAc(2)Hex(9)	P31996	251	HexNAc(2)Hex(9)	2	9				>sp|P31996|CD68_MOUSE Macrosialin OS=Mus musculus OX=10090 GN=Cd68 PE=1 SV=1	Cd68	R.[+229.16293].ELQAPLGQSFC[+57.02146]C[+57.02146]GN[+1864.63416]ASIVLSPAVHLDLLSLR.L	ELQAPLGQSFCCGNASIVLSPAVHLDLLSLR	231213_OE_RK_LI_TMT_HILIC	38365	75.3763	1.1e-25	1365.65	4	5.7	1293	LI	4561.63	8017.27	8470.06	5502.93	8055.72	8543.13	8524.28	7405.78	8812.08	7392.84	9260.34	6921.52	8135.62	75285.7	91054	Oligomannose	0	0	0	None	P31996_HexNAc(2)Hex(9)	P31996_251	P31996_251_HexNAc(2)Hex(9)_LI		Yes		Yes	Yes	Yes	Yes
Q9Z0J0_58_HexNAc(4)Hex(4)	Q9Z0J0	58	HexNAc(4)Hex(4)	4	4				>sp|Q9Z0J0|NPC2_MOUSE NPC intracellular cholesterol transporter 2 OS=Mus musculus OX=10090 GN=Npc2 PE=1 SV=1	Npc2	K.[+229.16293].GQSYSVN[+1460.52878]ITFTSGTQSQNSTALVHGILEGIR.V	GQSYSVNITFTSGTQSQNSTALVHGILEGIR	231213_OE_RK_LI_TMT_HILIC	32667	64.616	1.5e-25	1239.34	4	2.47	1252.2	LI	3982.15	5496.85	5294.48	5677.41	6935.77	6454.5	7364.85	5958.49	7822.9	7518.2	17019.1	5477.33	7023.79	62505.6	91055	Complex/hybrid	2	0	0	None	Q9Z0J0_HexNAc(4)Hex(4)	Q9Z0J0_58	Q9Z0J0_58_HexNAc(4)Hex(4)_LI	Yes		Yes	Yes	Yes
Q80X19_94_HexNAc(4)Hex(5)Fuc(1)	Q80X19	94	HexNAc(4)Hex(5)Fuc(1)	4	5	1			>sp|Q80X19|COEA1_MOUSE Collagen alpha-1(XIV) chain OS=Mus musculus OX=10090 GN=Col14a1 PE=1 SV=2	Col14a1	K.[+229.16293].AIIQGLLPEQN[+1768.63952]YTVQLIAYYK[+229.16293].D	AIIQGLLPEQNYTVQLIAYYK	231213_OE_RK_LI_TMT_HILIC	39783	78.0635	4.8e-12	1167.09	4	8.23	643.4	LI	6152.66	7133.91	10525.5	10720.7	12103.1	7785.38	11684.9	10077.4	12076.7	9908	22879.8	9327.18	10306.5	98168.3	91056	Complex/hybrid	2	0	1	None	Q80X19_HexNAc(4)Hex(5)Fuc(1)	Q80X19_94	Q80X19_94_HexNAc(4)Hex(5)Fuc(1)_LI	Yes
Q80X19_94_HexNAc(4)Hex(5)Fuc(1)	Q80X19	94	HexNAc(4)Hex(5)Fuc(1)	4	5	1			>sp|Q80X19|COEA1_MOUSE Collagen alpha-1(XIV) chain OS=Mus musculus OX=10090 GN=Col14a1 PE=1 SV=2	Col14a1	K.[+229.16293].AIIQGLLPEQN[+1768.63952]YTVQLIAYYK[+229.16293].D	AIIQGLLPEQNYTVQLIAYYK	231213_OE_RK_LI_TMT_HILIC	39765	78.0298	4.8e-12	1167.34	4	9.18	625.7	LI	18888.4	19535.9	24428.3	21690.9	22884.4	21018.5	22486.6	21494.7	23005.5	18245.3	50892.6	21485.6	21250.1	213678	91057	Complex/hybrid	2	0	1	None	Q80X19_HexNAc(4)Hex(5)Fuc(1)	Q80X19_94	Q80X19_94_HexNAc(4)Hex(5)Fuc(1)_LI	Yes
Q80X19_138_HexNAc(4)Hex(6)Fuc(2)	Q80X19	138	HexNAc(4)Hex(6)Fuc(2)	4	6	2			>sp|Q80X19|COEA1_MOUSE Collagen alpha-1(XIV) chain OS=Mus musculus OX=10090 GN=Col14a1 PE=1 SV=2	Col14a1	K.[+229.16293].VVDK[+229.16293]GN[+2076.75025]GSK[+229.16293]PTSPEEVK[+229.16293].F	VVDKGNGSKPTSPEEVK	231213_OE_RK_LI_TMT_HILIC	17249	35.3666	1.6e-06	1191.59	4	6.82	451	LI	4248.07	4615.97	6919.54	7935.06	5816.79	3873.19	4802.52	3967.25	5325.8	4245.41	13965.6	5907.09	4442.83	51749.6	91058	Complex/hybrid	2	0	2	None	Q80X19_HexNAc(4)Hex(6)Fuc(2)	Q80X19_138	Q80X19_138_HexNAc(4)Hex(6)Fuc(2)_LI	Yes
Q80X19_138_HexNAc(4)Hex(5)Fuc(1)NeuAc(1)	Q80X19	138	HexNAc(4)Hex(5)Fuc(1)NeuAc(1)	4	5	1	1		>sp|Q80X19|COEA1_MOUSE Collagen alpha-1(XIV) chain OS=Mus musculus OX=10090 GN=Col14a1 PE=1 SV=2	Col14a1	K.[+229.16293].VVDK[+229.16293]GN[+2059.73493]GSK[+229.16293]PTSPEEVK[+229.16293].F	VVDKGNGSKPTSPEEVK	231213_OE_RK_LI_TMT_HILIC	17336	35.5364	0.00033	950.273	5	5.26	418.6	LI	0	1244.7	2031.35	1052.67	1463.4	2149.62	1906.33	1372.57	2687.21	0	1321.95	1158.42	1623.14	13907.8	91059	Complex/hybrid	2	1	1	NeuAc	Q80X19_HexNAc(4)Hex(5)Fuc(1)NeuAc(1)	Q80X19_138	Q80X19_138_HexNAc(4)Hex(5)Fuc(1)NeuAc(1)_LI	Yes
Q80X19_138_HexNAc(4)Hex(5)Fuc(1)NeuAc(1)	Q80X19	138	HexNAc(4)Hex(5)Fuc(1)NeuAc(1)	4	5	1	1		>sp|Q80X19|COEA1_MOUSE Collagen alpha-1(XIV) chain OS=Mus musculus OX=10090 GN=Col14a1 PE=1 SV=2	Col14a1	K.[+229.16293].VVDK[+229.16293]GN[+2059.73493]GSK[+229.16293]PTSPEEVK[+229.16293].F	VVDKGNGSKPTSPEEVK	231213_OE_RK_LI_TMT_HILIC	17337	35.5381	6.9e-06	1187.34	4	9.66	413.8	LI	1788.47	2510.7	2069.84	2455.39	2636.15	2984.13	2621.04	1597.94	2161.38	2002.8	2706.58	2292.11	2273.46	22827.8	91060	Complex/hybrid	2	1	1	NeuAc	Q80X19_HexNAc(4)Hex(5)Fuc(1)NeuAc(1)	Q80X19_138	Q80X19_138_HexNAc(4)Hex(5)Fuc(1)NeuAc(1)_LI	Yes
Q80X19_138_HexNAc(5)Hex(4)Fuc(1)	Q80X19	138	HexNAc(5)Hex(4)Fuc(1)	5	4	1			>sp|Q80X19|COEA1_MOUSE Collagen alpha-1(XIV) chain OS=Mus musculus OX=10090 GN=Col14a1 PE=1 SV=2	Col14a1	K.[+229.16293].VVDK[+229.16293]GN[+1809.66607]GSK[+229.16293]PTSPEEVK[+229.16293].F	VVDKGNGSKPTSPEEVK	231213_OE_RK_LI_TMT_HILIC	16627	34.1807	3.9e-05	1124.82	4	6.29	303.7	LI	0	986.212	1497.97	2647.21	1432.55	2074.27	1551.58	1808.95	1855.82	1086.02	4312.71	1312.79	1675.33	14940.6	91061	Complex/hybrid	≥3	0	1	None	Q80X19_HexNAc(5)Hex(4)Fuc(1)	Q80X19_138	Q80X19_138_HexNAc(5)Hex(4)Fuc(1)_LI	Yes
Q80X19_138_HexNAc(4)Hex(5)Fuc(1)	Q80X19	138	HexNAc(4)Hex(5)Fuc(1)	4	5	1			>sp|Q80X19|COEA1_MOUSE Collagen alpha-1(XIV) chain OS=Mus musculus OX=10090 GN=Col14a1 PE=1 SV=2	Col14a1	K.[+229.16293].VVDK[+229.16293]GN[+1768.63952]GSK[+229.16293]PTSPEEVK[+229.16293].F	VVDKGNGSKPTSPEEVK	231213_OE_RK_LI_TMT_HILIC	16512	33.9628	1.1e-10	1114.56	4	2.11	633.4	LI	7009.75	8172.85	12347.3	14693.9	12914.1	10139.2	11104.5	13297.8	9889.17	9146.43	28204.6	11027.6	10715.4	108715	91062	Complex/hybrid	2	0	1	None	Q80X19_HexNAc(4)Hex(5)Fuc(1)	Q80X19_138	Q80X19_138_HexNAc(4)Hex(5)Fuc(1)_LI	Yes
Q80X19_138_HexNAc(4)Hex(5)Fuc(1)	Q80X19	138	HexNAc(4)Hex(5)Fuc(1)	4	5	1			>sp|Q80X19|COEA1_MOUSE Collagen alpha-1(XIV) chain OS=Mus musculus OX=10090 GN=Col14a1 PE=1 SV=2	Col14a1	K.[+229.16293].VVDK[+229.16293]GN[+1768.63952]GSK[+229.16293]PTSPEEVK[+229.16293].F	VVDKGNGSKPTSPEEVK	231213_OE_RK_LI_TMT_HILIC	16517	33.9713	5.4e-10	891.853	5	5.27	618.7	LI	3263.94	2228.5	2928.16	5878.24	3404.65	6286.43	2899.44	4298.61	3290.1	2604.46	14306	3540.7	3875.81	37082.5	91063	Complex/hybrid	2	0	1	None	Q80X19_HexNAc(4)Hex(5)Fuc(1)	Q80X19_138	Q80X19_138_HexNAc(4)Hex(5)Fuc(1)_LI	Yes
Q80X19_138_HexNAc(4)Hex(5)Fuc(1)	Q80X19	138	HexNAc(4)Hex(5)Fuc(1)	4	5	1			>sp|Q80X19|COEA1_MOUSE Collagen alpha-1(XIV) chain OS=Mus musculus OX=10090 GN=Col14a1 PE=1 SV=2	Col14a1	K.[+229.16293].VVDK[+229.16293]GN[+1768.63952]GSK[+229.16293]PTSPEEVK[+229.16293].F	VVDKGNGSKPTSPEEVK	231213_OE_RK_LI_TMT_HILIC	16537	34.0119	2.7e-06	1114.81	4	5.2	446.3	LI	3205.72	5336.64	5849.06	7085.61	6960.13	7158.56	5142.01	6460.93	6975.53	4864.79	16552.3	5687.43	6120.36	59039	91064	Complex/hybrid	2	0	1	None	Q80X19_HexNAc(4)Hex(5)Fuc(1)	Q80X19_138	Q80X19_138_HexNAc(4)Hex(5)Fuc(1)_LI	Yes
Q80X19_138_HexNAc(2)Hex(8)	Q80X19	138	HexNAc(2)Hex(8)	2	8				>sp|Q80X19|COEA1_MOUSE Collagen alpha-1(XIV) chain OS=Mus musculus OX=10090 GN=Col14a1 PE=1 SV=2	Col14a1	K.[+229.16293].VVDK[+229.16293]GN[+1702.58133]GSK[+229.16293]PTSPEEVK[+229.16293].F	VVDKGNGSKPTSPEEVK	231213_OE_RK_LI_TMT_HILIC	16476	33.8922	3.8e-05	1098.05	4	2.16	312.1	LI	2848.37	2380.86	4646.42	3730.4	3628.16	3790.88	5447.86	5210.94	3865.76	3749.56	4793.6	3446.84	4413	39299.2	91065	Oligomannose	0	0	0	None	Q80X19_HexNAc(2)Hex(8)	Q80X19_138	Q80X19_138_HexNAc(2)Hex(8)_LI	Yes
Q8BJS4_650_HexNAc(2)Hex(8)	Q8BJS4	650	HexNAc(2)Hex(8)	2	8				>sp|Q8BJS4|SUN2_MOUSE SUN domain-containing protein 2 OS=Mus musculus OX=10090 GN=Sun2 PE=1 SV=3	Sun2	K.[+229.16293].ALSPN[+1702.58133]STISSAPK[+229.16293].D	ALSPNSTISSAPK	231213_OE_RK_LI_TMT_HILIC	17830	36.4765	6.1e-16	1145.21	3	7.64	832.1	LI	6249.87	6670.9	10804.4	7539.45	9642.04	7984.33	9396.08	10217	9216.34	8131.6	11706.1	8181.33	8989.07	85852	91066	Oligomannose	0	0	0	None	Q8BJS4_HexNAc(2)Hex(8)	Q8BJS4_650	Q8BJS4_650_HexNAc(2)Hex(8)_LI						Yes	Yes
Q8BJS4_650_HexNAc(2)Hex(8)	Q8BJS4	650	HexNAc(2)Hex(8)	2	8				>sp|Q8BJS4|SUN2_MOUSE SUN domain-containing protein 2 OS=Mus musculus OX=10090 GN=Sun2 PE=1 SV=3	Sun2	K.[+229.16293].ALSPN[+1702.58133]STISSAPK[+229.16293].D	ALSPNSTISSAPK	231213_OE_RK_LI_TMT_HILIC	17863	36.5373	5.9e-06	859.16	4	8.69	413.7	LI	2629.16	3488.75	3806.31	3861.53	3961.16	3453.64	4550.98	4860.61	2605.88	3000.94	8804.59	3549.38	3694.41	36219	91067	Oligomannose	0	0	0	None	Q8BJS4_HexNAc(2)Hex(8)	Q8BJS4_650	Q8BJS4_650_HexNAc(2)Hex(8)_LI						Yes	Yes
Q8BJS4_650_HexNAc(2)Hex(8)	Q8BJS4	650	HexNAc(2)Hex(8)	2	8				>sp|Q8BJS4|SUN2_MOUSE SUN domain-containing protein 2 OS=Mus musculus OX=10090 GN=Sun2 PE=1 SV=3	Sun2	K.[+229.16293].ALSPN[+1702.58133]STISSAPK[+229.16293].D	ALSPNSTISSAPK	231213_OE_RK_LI_TMT_HILIC	17857	36.5272	1e-05	859.16	4	8.69	408	LI	2284.81	2847.52	2456.01	3142.76	2679.75	2676.76	2921.74	3141.42	3448.33	3404.85	8815.13	2682.17	3118.62	29003.9	91068	Oligomannose	0	0	0	None	Q8BJS4_HexNAc(2)Hex(8)	Q8BJS4_650	Q8BJS4_650_HexNAc(2)Hex(8)_LI						Yes	Yes
Q8BJS4_650_HexNAc(2)Hex(6)	Q8BJS4	650	HexNAc(2)Hex(6)	2	6				>sp|Q8BJS4|SUN2_MOUSE SUN domain-containing protein 2 OS=Mus musculus OX=10090 GN=Sun2 PE=1 SV=3	Sun2	K.[+229.16293].ALSPN[+1378.47569]STISSAPK[+229.16293].D	ALSPNSTISSAPK	231213_OE_RK_LI_TMT_HILIC	18007	36.8118	7.6e-11	1037.17	3	8.5	699	LI	5373.84	5681	7538.29	7059.96	6016.22	4955.96	7917	6870.15	8326.13	9916.79	25268	6333.86	7597.2	69655.3	91069	Oligomannose	0	0	0	None	Q8BJS4_HexNAc(2)Hex(6)	Q8BJS4_650	Q8BJS4_650_HexNAc(2)Hex(6)_LI						Yes	Yes
Q8BJS4_650_HexNAc(2)Hex(6)	Q8BJS4	650	HexNAc(2)Hex(6)	2	6				>sp|Q8BJS4|SUN2_MOUSE SUN domain-containing protein 2 OS=Mus musculus OX=10090 GN=Sun2 PE=1 SV=3	Sun2	K.[+229.16293].ALSPN[+1378.47569]STISSAPK[+229.16293].D	ALSPNSTISSAPK	231213_OE_RK_LI_TMT_HILIC	17995	36.7881	2.9e-06	778.132	4	8.24	443.8	LI	2814.11	3571.92	2509.05	5569.82	4012.54	4768.18	3003.33	4079.06	3728.55	5090.79	11120.8	3695.49	4133.98	39147.4	91070	Oligomannose	0	0	0	None	Q8BJS4_HexNAc(2)Hex(6)	Q8BJS4_650	Q8BJS4_650_HexNAc(2)Hex(6)_LI						Yes	Yes
Q8BJS4_650_HexNAc(2)Hex(6)	Q8BJS4	650	HexNAc(2)Hex(6)	2	6				>sp|Q8BJS4|SUN2_MOUSE SUN domain-containing protein 2 OS=Mus musculus OX=10090 GN=Sun2 PE=1 SV=3	Sun2	K.[+229.16293].ALSPN[+1378.47569]STISSAPK[+229.16293].D	ALSPNSTISSAPK	231213_OE_RK_LI_TMT_HILIC	18037	36.8693	1.9e-05	778.132	4	8.4	376.2	LI	1525.73	1182.73	1781.51	2599.94	2551.92	3028	2360.48	2865.15	2723	2276.63	6128.25	1928.37	2650.65	22895.1	91071	Oligomannose	0	0	0	None	Q8BJS4_HexNAc(2)Hex(6)	Q8BJS4_650	Q8BJS4_650_HexNAc(2)Hex(6)_LI						Yes	Yes
Q05186_47_HexNAc(5)Hex(3)Fuc(1)	Q05186	47	HexNAc(5)Hex(3)Fuc(1)	5	3	1			>sp|Q05186|RCN1_MOUSE Reticulocalbin-1 OS=Mus musculus OX=10090 GN=Rcn1 PE=1 SV=1	Rcn1	R.[+229.16293].VVRPDSELGERPPEDN[+1647.61324]QSFQYDHEAFLGK[+229.16293]EDSK[+229.16293].T	VVRPDSELGERPPEDNQSFQYDHEAFLGKEDSK	231213_OE_RK_LI_TMT_HILIC	22760	45.878	7.9e-12	1026.49	6	5.72	674	LI	5927.98	5742.89	8675.05	6989.94	9499.36	7152.38	11516.8	10926	11739.2	10615.3	14696.7	7367.04	10389.9	88785	91072	Complex/hybrid	≥3	0	1	None	Q05186_HexNAc(5)Hex(3)Fuc(1)	Q05186_47	Q05186_47_HexNAc(5)Hex(3)Fuc(1)_LI			Yes
Q05186_47_HexNAc(5)Hex(3)Fuc(1)	Q05186	47	HexNAc(5)Hex(3)Fuc(1)	5	3	1			>sp|Q05186|RCN1_MOUSE Reticulocalbin-1 OS=Mus musculus OX=10090 GN=Rcn1 PE=1 SV=1	Rcn1	R.[+229.16293].VVRPDSELGERPPEDN[+1647.61324]QSFQYDHEAFLGK[+229.16293]EDSK[+229.16293].T	VVRPDSELGERPPEDNQSFQYDHEAFLGKEDSK	231213_OE_RK_LI_TMT_HILIC	22769	45.8932	1.3e-07	879.996	7	6.55	543.1	LI	2945.62	3370.53	4091.28	3099.66	3016.81	3883.44	3502.44	5069.33	4906.86	3721.01	6761.81	3304.78	4216.62	37607	91073	Complex/hybrid	≥3	0	1	None	Q05186_HexNAc(5)Hex(3)Fuc(1)	Q05186_47	Q05186_47_HexNAc(5)Hex(3)Fuc(1)_LI			Yes
Q05186_47_HexNAc(4)Hex(3)Fuc(1)	Q05186	47	HexNAc(4)Hex(3)Fuc(1)	4	3	1			>sp|Q05186|RCN1_MOUSE Reticulocalbin-1 OS=Mus musculus OX=10090 GN=Rcn1 PE=1 SV=1	Rcn1	R.[+229.16293].VVRPDSELGERPPEDN[+1444.53387]QSFQYDHEAFLGK[+229.16293]EDSK[+229.16293].T	VVRPDSELGERPPEDNQSFQYDHEAFLGKEDSK	231213_OE_RK_LI_TMT_HILIC	22791	45.9353	1.2e-14	992.646	6	5.06	723.6	LI	5177.3	5864.12	11175.1	8079.71	9529.18	11459.2	13656.4	12234.4	10040.4	12571.6	32369.5	7965.08	11992.4	99787.4	91074	Complex/hybrid	2	0	1	None	Q05186_HexNAc(4)Hex(3)Fuc(1)	Q05186_47	Q05186_47_HexNAc(4)Hex(3)Fuc(1)_LI			Yes
Q6P5E4_269_HexNAc(2)Hex(6)	Q6P5E4	269	HexNAc(2)Hex(6)	2	6				>sp|Q6P5E4|UGGG1_MOUSE UDP-glucose:glycoprotein glucosyltransferase 1 OS=Mus musculus OX=10090 GN=Uggt1 PE=1 SV=4	Uggt1	K.[+229.16293].GTEVN[+1378.47569]ATVIGESDPIDEVQGFLFGK[+229.16293].L	GTEVNATVIGESDPIDEVQGFLFGK	231213_OE_RK_LI_TMT_HILIC	41496	81.3034	1.3e-12	1115.53	4	4.86	644.1	LI	9330.95	11627.2	17841.9	13868.2	12920	12164.4	13669.9	14164.9	13871.1	13566.7	16640.7	13117.6	13487.4	133025	91075	Oligomannose	0	0	0	None	Q6P5E4_HexNAc(2)Hex(6)	Q6P5E4_269	Q6P5E4_269_HexNAc(2)Hex(6)_LI			Yes
Q8CFX1_154_HexNAc(2)Hex(8)	Q8CFX1	154	HexNAc(2)Hex(8)	2	8				>sp|Q8CFX1|G6PE_MOUSE GDH/6PGL endoplasmic bifunctional protein OS=Mus musculus OX=10090 GN=H6pd PE=1 SV=2	H6pd	R.[+229.16293].NIN[+1702.58133]SSC[+57.02146]RPHPGAWLR.V	NINSSCRPHPGAWLR	231213_OE_RK_LI_TMT_HILIC	16618	34.1655	4.3e-06	924.914	4	5.67	408.9	LI	6460.28	5785.83	5679.96	6218.25	6798.42	4915.88	4952.33	6345.41	5061.06	2900.58	2915.22	6188.55	4835.05	55118	91076	Oligomannose	0	0	0	None	Q8CFX1_HexNAc(2)Hex(8)	Q8CFX1_154	Q8CFX1_154_HexNAc(2)Hex(8)_LI			Yes
Q8CFX1_154_HexNAc(2)Hex(7)	Q8CFX1	154	HexNAc(2)Hex(7)	2	7				>sp|Q8CFX1|G6PE_MOUSE GDH/6PGL endoplasmic bifunctional protein OS=Mus musculus OX=10090 GN=H6pd PE=1 SV=2	H6pd	R.[+229.16293].NIN[+1540.52851]SSC[+57.02146]RPHPGAWLR.V	NINSSCRPHPGAWLR	231213_OE_RK_LI_TMT_HILIC	16653	34.2315	1.8e-05	884.401	4	5.88	367.3	LI	2179.01	2243	2718.84	2143.9	3270.76	2084.99	2235.29	2312.55	1785.88	1489.29	2833.75	2511.1	1981.6	22463.5	91077	Oligomannose	0	0	0	None	Q8CFX1_HexNAc(2)Hex(7)	Q8CFX1_154	Q8CFX1_154_HexNAc(2)Hex(7)_LI			Yes
Q8CFX1_154_HexNAc(5)Hex(3)	Q8CFX1	154	HexNAc(5)Hex(3)	5	3				>sp|Q8CFX1|G6PE_MOUSE GDH/6PGL endoplasmic bifunctional protein OS=Mus musculus OX=10090 GN=H6pd PE=1 SV=2	H6pd	R.[+229.16293].NIN[+1501.55533]SSC[+57.02146]RPHPGAWLR.V	NINSSCRPHPGAWLR	231213_OE_RK_LI_TMT_HILIC	16783	34.4783	5.1e-05	874.658	4	5.68	285.7	LI	2846.19	1252.26	1665.1	2709.06	3245.12	1589.21	2219.01	2017.93	1844.09	1152.41	3098.36	2343.55	1764.53	20540.4	91078	Complex/hybrid	≥3	0	0	None	Q8CFX1_HexNAc(5)Hex(3)	Q8CFX1_154	Q8CFX1_154_HexNAc(5)Hex(3)_LI			Yes
Q8CFX1_154_HexNAc(2)Hex(6)	Q8CFX1	154	HexNAc(2)Hex(6)	2	6				>sp|Q8CFX1|G6PE_MOUSE GDH/6PGL endoplasmic bifunctional protein OS=Mus musculus OX=10090 GN=H6pd PE=1 SV=2	H6pd	R.[+229.16293].N[+0.98402]IN[+1378.47569]SSC[+57.02146]RPHPGAWLR.V	NINSSCRPHPGAWLR	231213_OE_RK_LI_TMT_HILIC	17923	36.653	3.5e-05	844.134	4	5.62	335.8	LI	1483.89	1896.72	2562.74	2985.32	1492.6	1287.54	2419.77	1624.44	2591.03	2659.41	3979.74	2084.25	2116.44	21003.5	91079	Oligomannose	0	0	0	None	Q8CFX1_HexNAc(2)Hex(6)	Q8CFX1_154	Q8CFX1_154_HexNAc(2)Hex(6)_LI			Yes
Q8CFX1_154_HexNAc(2)Hex(6)	Q8CFX1	154	HexNAc(2)Hex(6)	2	6				>sp|Q8CFX1|G6PE_MOUSE GDH/6PGL endoplasmic bifunctional protein OS=Mus musculus OX=10090 GN=H6pd PE=1 SV=2	H6pd	R.[+229.16293].NIN[+1378.47569]SSC[+57.02146]RPHPGAWLR.V	NINSSCRPHPGAWLR	231213_OE_RK_LI_TMT_HILIC	16697	34.316	5.3e-07	843.889	4	6.89	504.9	LI	11487.5	5769.8	12527.3	10458.4	12530.6	8464.64	6911.2	5852.12	7907.33	5704.56	7215.13	10554.7	6967.97	87613.4	91080	Oligomannose	0	0	0	None	Q8CFX1_HexNAc(2)Hex(6)	Q8CFX1_154	Q8CFX1_154_HexNAc(2)Hex(6)_LI			Yes
Q8CFX1_154_HexNAc(2)Hex(6)	Q8CFX1	154	HexNAc(2)Hex(6)	2	6				>sp|Q8CFX1|G6PE_MOUSE GDH/6PGL endoplasmic bifunctional protein OS=Mus musculus OX=10090 GN=H6pd PE=1 SV=2	H6pd	R.[+229.16293].NIN[+1378.47569]SSC[+57.02146]RPHPGAWLR.V	NINSSCRPHPGAWLR	231213_OE_RK_LI_TMT_HILIC	16889	34.681	0.0037	843.888	4	6.1	280.8	LI	2246.94	1746.38	1762.86	2564.57	1003.54	1592.35	2366.9	1131.02	1281.7	1728.36	2355.91	1864.86	1620.07	17424.6	91081	Oligomannose	0	0	0	None	Q8CFX1_HexNAc(2)Hex(6)	Q8CFX1_154	Q8CFX1_154_HexNAc(2)Hex(6)_LI			Yes
Q8CFX1_154_HexNAc(2)Hex(6)	Q8CFX1	154	HexNAc(2)Hex(6)	2	6				>sp|Q8CFX1|G6PE_MOUSE GDH/6PGL endoplasmic bifunctional protein OS=Mus musculus OX=10090 GN=H6pd PE=1 SV=2	H6pd	R.[+229.16293].NIN[+1378.47569]SSC[+57.02146]RPHPGAWLR.V	NINSSCRPHPGAWLR	231213_OE_RK_LI_TMT_HILIC	16731	34.3804	0.0031	1124.85	3	5.47	230.4	LI	2346.47	2655.76	3435.23	1682.64	3985.89	2629.34	3266.09	2916.25	2763.86	2317.72	4836.69	2821.2	2778.65	27999.2	91082	Oligomannose	0	0	0	None	Q8CFX1_HexNAc(2)Hex(6)	Q8CFX1_154	Q8CFX1_154_HexNAc(2)Hex(6)_LI			Yes
Q8CFX1_154_HexNAc(4)Hex(3)	Q8CFX1	154	HexNAc(4)Hex(3)	4	3				>sp|Q8CFX1|G6PE_MOUSE GDH/6PGL endoplasmic bifunctional protein OS=Mus musculus OX=10090 GN=H6pd PE=1 SV=2	H6pd	R.[+229.16293].NIN[+1298.47596]SSC[+57.02146]RPHPGAWLR.V	NINSSCRPHPGAWLR	231213_OE_RK_LI_TMT_HILIC	16864	34.6337	6.6e-06	823.887	4	4.9	344.6	LI	0	1689.8	1654.18	1360.14	2456.18	0	1995.12	816.424	2011.03	1178.27	2409.04	1432.06	1200.17	13161.2	91083	Complex/hybrid	2	0	0	None	Q8CFX1_HexNAc(4)Hex(3)	Q8CFX1_154	Q8CFX1_154_HexNAc(4)Hex(3)_LI			Yes
Q8CFX1_154_HexNAc(2)Hex(5)	Q8CFX1	154	HexNAc(2)Hex(5)	2	5				>sp|Q8CFX1|G6PE_MOUSE GDH/6PGL endoplasmic bifunctional protein OS=Mus musculus OX=10090 GN=H6pd PE=1 SV=2	H6pd	R.[+229.16293].NIN[+1216.42286]SSC[+57.02146]RPHPGAWLR.V	NINSSCRPHPGAWLR	231213_OE_RK_LI_TMT_HILIC	16776	34.4664	5.3e-07	803.375	4	6.28	505.7	LI	5343.9	3000.11	5741.02	5050.16	6356.42	5227.88	5542.83	5326.45	6215.43	4196.92	43472.2	5098.32	5301.9	52001.1	91084	Oligomannose	0	0	0	None	Q8CFX1_HexNAc(2)Hex(5)	Q8CFX1_154	Q8CFX1_154_HexNAc(2)Hex(5)_LI			Yes
Q8CFX1_279_HexNAc(2)Hex(8)	Q8CFX1	279	HexNAc(2)Hex(8)	2	8				>sp|Q8CFX1|G6PE_MOUSE GDH/6PGL endoplasmic bifunctional protein OS=Mus musculus OX=10090 GN=H6pd PE=1 SV=2	H6pd	R.[+229.16293].DTLQNHLTEILTLVAMELPLN[+1702.58133]ISSSAAVLQHK[+229.16293].L	DTLQNHLTEILTLVAMELPLNISSSAAVLQHK	231213_OE_RK_LI_TMT_HILIC	49113	95.7443	3.6e-05	1132.97	5	4.45	226.5	LI	6592.75	5120.75	7033.05	8933.12	10236.5	6687.02	9055.8	7283.76	6999.01	8449.06	9935.69	7583.24	7694.93	76390.8	91085	Oligomannose	0	0	0	None	Q8CFX1_HexNAc(2)Hex(8)	Q8CFX1_279	Q8CFX1_279_HexNAc(2)Hex(8)_LI			Yes
Q08481_540_HexNAc(4)Hex(5)NeuAc(1)NeuGc(1)	Q08481	540	HexNAc(4)Hex(5)NeuAc(1)NeuGc(1)	4	5		1	1	>sp|Q08481|PECA1_MOUSE Platelet endothelial cell adhesion molecule OS=Mus musculus OX=10090 GN=Pecam1 PE=1 SV=1	Pecam1	K.[+229.16293].EK[+229.16293]EDRPFHQAVVN[+2220.76736]DTQAFWHNK[+229.16293].Q	EKEDRPFHQAVVNDTQAFWHNK	231213_OE_RK_LI_TMT_HILIC	22796	45.9438	2.8e-10	935.104	6	5.38	600.5	LI	3730.88	3712.9	2912.02	3419.5	5681.16	3403.26	4220.14	2647.05	2836.48	3449.32	11687.1	3891.29	3311.25	36012.7	91086	Complex/hybrid	2	2	0	Both	Q08481_HexNAc(4)Hex(5)NeuAc(1)NeuGc(1)	Q08481_540	Q08481_540_HexNAc(4)Hex(5)NeuAc(1)NeuGc(1)_LI	Yes	Yes
Q08481_540_HexNAc(4)Hex(6)Fuc(1)	Q08481	540	HexNAc(4)Hex(6)Fuc(1)	4	6	1			>sp|Q08481|PECA1_MOUSE Platelet endothelial cell adhesion molecule OS=Mus musculus OX=10090 GN=Pecam1 PE=1 SV=1	Pecam1	K.[+229.16293].EK[+229.16293]EDRPFHQAVVN[+1930.69234]DTQAFWHNK[+229.16293].Q	EKEDRPFHQAVVNDTQAFWHNK	231213_OE_RK_LI_TMT_HILIC	21825	44.1038	3.3e-16	886.428	6	10.21	835.2	LI	3210.74	3854.91	4195.43	3669.15	3371.56	3855.93	4830.97	5618.92	4107.27	4410.86	14545.3	3660.36	4564.79	41125.8	91087	Complex/hybrid	2	0	1	None	Q08481_HexNAc(4)Hex(6)Fuc(1)	Q08481_540	Q08481_540_HexNAc(4)Hex(6)Fuc(1)_LI	Yes	Yes
Q08481_540_HexNAc(4)Hex(6)Fuc(1)	Q08481	540	HexNAc(4)Hex(6)Fuc(1)	4	6	1			>sp|Q08481|PECA1_MOUSE Platelet endothelial cell adhesion molecule OS=Mus musculus OX=10090 GN=Pecam1 PE=1 SV=1	Pecam1	K.[+229.16293].EK[+229.16293]EDRPFHQAVVN[+1930.69234]DTQAFWHNK[+229.16293].Q	EKEDRPFHQAVVNDTQAFWHNK	231213_OE_RK_LI_TMT_HILIC	21813	44.0783	1.5e-09	1063.51	5	6.39	619.5	LI	1891.37	1931.98	3036.88	2831.52	3349.83	2890.65	2854.32	4314.7	3650.91	2930.39	8468.71	2608.31	3328.19	29682.5	91088	Complex/hybrid	2	0	1	None	Q08481_HexNAc(4)Hex(6)Fuc(1)	Q08481_540	Q08481_540_HexNAc(4)Hex(6)Fuc(1)_LI	Yes	Yes
Q8K297_91_HexNAc(2)Hex(9)	Q8K297	91	HexNAc(2)Hex(9)	2	9				>sp|Q8K297|GT251_MOUSE Procollagen galactosyltransferase 1 OS=Mus musculus OX=10090 GN=Colgalt1 PE=1 SV=2	Colgalt1	R.[+229.16293].TALWVATDHNTDN[+1864.63416]TSAILR.E	TALWVATDHNTDNTSAILR	231213_OE_RK_LI_TMT_HILIC	24396	48.9731	4.6e-06	1397.96	3	1.4	381.2	LI	2469.92	3233.34	4534.42	3020.58	2143.51	4134.74	4829.27	4914.57	5457.7	3963.89	5889.38	3080.35	4660.04	38701.9	91089	Oligomannose	0	0	0	None	Q8K297_HexNAc(2)Hex(9)	Q8K297_91	Q8K297_91_HexNAc(2)Hex(9)_LI			Yes
Q8K297_91_HexNAc(2)Hex(8)	Q8K297	91	HexNAc(2)Hex(8)	2	8				>sp|Q8K297|GT251_MOUSE Procollagen galactosyltransferase 1 OS=Mus musculus OX=10090 GN=Colgalt1 PE=1 SV=2	Colgalt1	R.[+229.16293].TALWVATDHNTDN[+1702.58133]TSAILR.E	TALWVATDHNTDNTSAILR	231213_OE_RK_LI_TMT_HILIC	24485	49.1429	2.6e-05	1343.94	3	5.66	432.8	LI	2556.72	3321.6	5134.67	3786.44	3748.72	4824.19	4018.16	4752.71	7267.87	3570.81	8156.02	3709.63	4886.75	42981.9	91090	Oligomannose	0	0	0	None	Q8K297_HexNAc(2)Hex(8)	Q8K297_91	Q8K297_91_HexNAc(2)Hex(8)_LI			Yes
Q8K297_91_HexNAc(2)Hex(6)	Q8K297	91	HexNAc(2)Hex(6)	2	6				>sp|Q8K297|GT251_MOUSE Procollagen galactosyltransferase 1 OS=Mus musculus OX=10090 GN=Colgalt1 PE=1 SV=2	Colgalt1	R.[+229.16293].TALWVATDHNTDN[+1378.47569]TSAILR.E	TALWVATDHNTDNTSAILR	231213_OE_RK_LI_TMT_HILIC	24631	49.4197	2.6e-17	1236.24	3	6.42	856.4	LI	6704.66	7697.3	11674.9	10242.8	8714.35	9927.43	12537.1	9733.18	10468.2	9071.83	14954.8	9006.79	10347.6	96771.7	91091	Oligomannose	0	0	0	None	Q8K297_HexNAc(2)Hex(6)	Q8K297_91	Q8K297_91_HexNAc(2)Hex(6)_LI			Yes
Q8K297_91_HexNAc(2)Hex(6)	Q8K297	91	HexNAc(2)Hex(6)	2	6				>sp|Q8K297|GT251_MOUSE Procollagen galactosyltransferase 1 OS=Mus musculus OX=10090 GN=Colgalt1 PE=1 SV=2	Colgalt1	R.[+229.16293].TALWVATDHNTDN[+1378.47569]TSAILR.E	TALWVATDHNTDNTSAILR	231213_OE_RK_LI_TMT_HILIC	24633	49.4231	3.4e-14	927.435	4	7.98	725.2	LI	8223.23	9330.15	8190.37	9069.23	9861.36	6114.86	8354.84	6746.1	8112.74	4901.52	12524.9	8934.87	6846.01	78904.4	91092	Oligomannose	0	0	0	None	Q8K297_HexNAc(2)Hex(6)	Q8K297_91	Q8K297_91_HexNAc(2)Hex(6)_LI			Yes
P15949_102_HexNAc(4)Hex(5)	P15949	102	HexNAc(4)Hex(5)	4	5				>sp|P15949|K1KB9_MOUSE Kallikrein 1-related peptidase b9 OS=Mus musculus OX=10090 GN=Klk1b9 PE=2 SV=1	Klk1b9	K.[+229.16293].SFLHPGYN[+1622.58161]R.S	SFLHPGYNR	231213_OE_RK_LI_TMT_HILIC	15393	31.8308	8.4e-06	981.441	3	6.85	427.1	LI	1231.18	2124.01	3173.57	2464.08	3290.5	2358.66	1168.13	1459.05	3093.42	0	30616	2456.67	1615.85	20362.6	91093	Complex/hybrid	2	0	0	None	P15949_HexNAc(4)Hex(5)	P15949_102	P15949_102_HexNAc(4)Hex(5)_LI	Yes					Yes
P15949_102_HexNAc(2)Hex(6) 79.9663	P15949	102	HexNAc(2)Hex(6) 79.9663	2	6 79.9663				>sp|P15949|K1KB9_MOUSE Kallikrein 1-related peptidase b9 OS=Mus musculus OX=10090 GN=Klk1b9 PE=2 SV=1	Klk1b9	K.[+229.16293].SFLHPGYN[+1378.47569][+79.96630]R.S	SFLHPGYNR	231213_OE_RK_LI_TMT_HILIC	17107	35.0962	0.00057	926.73	3	9.38	338.7	LI	0	0	2080.72	952.282	1716.46	1074.48	1043.36	1931.2	1860.29	0	9185.2	949.891	1181.87	10658.8	91094	Oligomannose	0	0	0	None	P15949_HexNAc(2)Hex(6) 79.9663	P15949_102	P15949_102_HexNAc(2)Hex(6) 79.9663_LI	Yes					Yes
P06683_263_HexNAc(2)Hex(9)	P06683	263	HexNAc(2)Hex(9)	2	9				>sp|P06683|CO9_MOUSE Complement component C9 OS=Mus musculus OX=10090 GN=C9 PE=1 SV=2	C9	K.[+229.16293].GAGEVSPAEHSSK[+229.16293]PTN[+1864.63416]ISAK[+229.16293].F	GAGEVSPAEHSSKPTNISAK	231213_OE_RK_LI_TMT_HILIC	14505	30.1374	2.1e-15	1130.54	4	4.32	752.3	LI	13032.8	22153.4	17190.4	15153.7	11934.7	8459.5	9326.82	8014.16	8977.35	6611.77	6090.85	15893	8277.92	120855	91095	Oligomannose	0	0	0	None	P06683_HexNAc(2)Hex(9)	P06683_263	P06683_263_HexNAc(2)Hex(9)_LI	Yes	Yes
P06683_263_HexNAc(2)Hex(9)	P06683	263	HexNAc(2)Hex(9)	2	9				>sp|P06683|CO9_MOUSE Complement component C9 OS=Mus musculus OX=10090 GN=C9 PE=1 SV=2	C9	K.[+229.16293].GAGEVSPAEHSSK[+229.16293]PTN[+1864.63416]ISAK[+229.16293].F	GAGEVSPAEHSSKPTNISAK	231213_OE_RK_LI_TMT_HILIC	14506	30.1391	2.9e-12	904.432	5	6.39	630.7	LI	5797.07	7819.08	7025.5	6313.6	7136.53	4180.45	4330.62	3742.27	3446.73	2223.94	2664.68	6818.36	3584.8	52015.8	91096	Oligomannose	0	0	0	None	P06683_HexNAc(2)Hex(9)	P06683_263	P06683_263_HexNAc(2)Hex(9)_LI	Yes	Yes
P06683_263_HexNAc(2)Hex(9)	P06683	263	HexNAc(2)Hex(9)	2	9				>sp|P06683|CO9_MOUSE Complement component C9 OS=Mus musculus OX=10090 GN=C9 PE=1 SV=2	C9	K.[+229.16293].GAGEVSPAEHSSK[+229.16293]PTN[+1864.63416]ISAK[+229.16293].F	GAGEVSPAEHSSKPTNISAK	231213_OE_RK_LI_TMT_HILIC	14514	30.156	2.4e-09	1130.54	4	3.45	585.4	LI	8785.77	12397.2	10299.7	8999.94	9431.95	4921.94	4790.05	6229.5	4734.47	3489.19	3345.59	9982.92	4833.03	74079.8	91097	Oligomannose	0	0	0	None	P06683_HexNAc(2)Hex(9)	P06683_263	P06683_263_HexNAc(2)Hex(9)_LI	Yes	Yes
P06683_263_HexNAc(2)Hex(9)	P06683	263	HexNAc(2)Hex(9)	2	9				>sp|P06683|CO9_MOUSE Complement component C9 OS=Mus musculus OX=10090 GN=C9 PE=1 SV=2	C9	K.[+229.16293].GAGEVSPAEHSSK[+229.16293]PTN[+1864.63416]ISAK[+229.16293].F	GAGEVSPAEHSSKPTNISAK	231213_OE_RK_LI_TMT_HILIC	14516	30.1593	1.1e-07	904.43	5	4.3	568	LI	1724.33	2452.88	2827.22	2040.4	2063.07	2120.25	1806.9	0	1665.8	972.612	2725.39	2221.58	1313.11	17673.4	91098	Oligomannose	0	0	0	None	P06683_HexNAc(2)Hex(9)	P06683_263	P06683_263_HexNAc(2)Hex(9)_LI	Yes	Yes
P06683_263_HexNAc(2)Hex(8)	P06683	263	HexNAc(2)Hex(8)	2	8				>sp|P06683|CO9_MOUSE Complement component C9 OS=Mus musculus OX=10090 GN=C9 PE=1 SV=2	C9	K.[+229.16293].GAGEVSPAEHSSK[+229.16293]PTN[+1702.58133]ISAK[+229.16293].F	GAGEVSPAEHSSKPTNISAK	231213_OE_RK_LI_TMT_HILIC	14512	30.1493	1.3e-10	1090.27	4	3.61	616.2	LI	10106.2	16414.9	12598.8	10859.3	10981.8	7680.91	6731.99	7517.1	7825.48	3879.47	4023.46	12192.2	6726.99	94596	91099	Oligomannose	0	0	0	None	P06683_HexNAc(2)Hex(8)	P06683_263	P06683_263_HexNAc(2)Hex(8)_LI	Yes	Yes
P06683_263_HexNAc(2)Hex(8)	P06683	263	HexNAc(2)Hex(8)	2	8				>sp|P06683|CO9_MOUSE Complement component C9 OS=Mus musculus OX=10090 GN=C9 PE=1 SV=2	C9	K.[+229.16293].GAGEVSPAEHSSK[+229.16293]PTN[+1702.58133]ISAK[+229.16293].F	GAGEVSPAEHSSKPTNISAK	231213_OE_RK_LI_TMT_HILIC	14546	30.2149	2.2e-06	1089.77	4	4.03	377.7	LI	4486.38	4391.65	6778.34	4920.81	3449.41	2919.1	3120.48	2313.91	2365.59	2126.12	2477.94	4805.32	2569.04	36871.8	91100	Oligomannose	0	0	0	None	P06683_HexNAc(2)Hex(8)	P06683_263	P06683_263_HexNAc(2)Hex(8)_LI	Yes	Yes
Q07797_69_HexNAc(2)Hex(9)	Q07797	69	HexNAc(2)Hex(9)	2	9				>sp|Q07797|LG3BP_MOUSE Galectin-3-binding protein OS=Mus musculus OX=10090 GN=Lgals3bp PE=1 SV=1	Lgals3bp	R.[+229.16293].ALGYEN[+1864.63416]ATQALGR.A	ALGYENATQALGR	231213_OE_RK_LI_TMT_HILIC	20183	40.97	3.8e-14	1153.17	3	4.13	722.4	LI	3964.76	5404.85	7048.91	6601.19	6739.96	6466.22	7587.97	7283.97	7526.95	8078.17	15100.4	5951.94	7388.66	66703	91101	Oligomannose	0	0	0	None	Q07797_HexNAc(2)Hex(9)	Q07797_69	Q07797_69_HexNAc(2)Hex(9)_LI	Yes
Q07797_398_HexNAc(2)Hex(9)	Q07797	398	HexNAc(2)Hex(9)	2	9				>sp|Q07797|LG3BP_MOUSE Galectin-3-binding protein OS=Mus musculus OX=10090 GN=Lgals3bp PE=1 SV=1	Lgals3bp	K.[+229.16293].GLN[+1864.63416]LTEDTYK[+229.16293]PR.L	GLNLTEDTYKPR	231213_OE_RK_LI_TMT_HILIC	20394	41.3719	9.6e-06	1243.9	3	2.38	416.4	LI	4712.79	6684.65	6033.21	5675.9	5225.87	6150.3	5987.53	9269.98	6611.48	4440.73	14663.2	5666.48	6492.01	60792.5	91102	Oligomannose	0	0	0	None	Q07797_HexNAc(2)Hex(9)	Q07797_398	Q07797_398_HexNAc(2)Hex(9)_LI	Yes
Q07797_398_HexNAc(2)Hex(8)	Q07797	398	HexNAc(2)Hex(8)	2	8				>sp|Q07797|LG3BP_MOUSE Galectin-3-binding protein OS=Mus musculus OX=10090 GN=Lgals3bp PE=1 SV=1	Lgals3bp	K.[+229.16293].GLN[+1702.58133]LTEDTYK[+229.16293]PR.L	GLNLTEDTYKPR	231213_OE_RK_LI_TMT_HILIC	20419	41.4191	0.0017	1189.89	3	6.1	312.6	LI	4658.53	5778.99	7772.83	7542.25	6562.26	5580.47	4561.34	6645.68	6974.27	6171.32	11165.5	6462.97	5986.61	62247.9	91103	Oligomannose	0	0	0	None	Q07797_HexNAc(2)Hex(8)	Q07797_398	Q07797_398_HexNAc(2)Hex(8)_LI	Yes
Q07797_543_HexNAc(4)Hex(3)Fuc(2)NeuAc(1)	Q07797	543	HexNAc(4)Hex(3)Fuc(2)NeuAc(1)	4	3	2	1		>sp|Q07797|LG3BP_MOUSE Galectin-3-binding protein OS=Mus musculus OX=10090 GN=Lgals3bp PE=1 SV=1	Lgals3bp	K.[+229.16293].APIPTALDTN[+1881.68720]SSK[+229.16293].T	APIPTALDTNSSK	231213_OE_RK_LI_TMT_HILIC	20982	42.4912	6.3e-09	1218.9	3	-2.04	599.3	LI	2798.86	4473.47	5827.78	5390.25	4541.66	7108.14	4920.58	5175.6	5501.45	4777.3	11529.8	4606.4	5496.62	50515.1	91104	Complex/hybrid	2	1	2	NeuAc	Q07797_HexNAc(4)Hex(3)Fuc(2)NeuAc(1)	Q07797_543	Q07797_543_HexNAc(4)Hex(3)Fuc(2)NeuAc(1)_LI	Yes
Q07797_543_HexNAc(6)Hex(4)	Q07797	543	HexNAc(6)Hex(4)	6	4				>sp|Q07797|LG3BP_MOUSE Galectin-3-binding protein OS=Mus musculus OX=10090 GN=Lgals3bp PE=1 SV=1	Lgals3bp	K.[+229.16293].APIPTALDTN[+1866.68753]SSK[+229.16293].T	APIPTALDTNSSK	231213_OE_RK_LI_TMT_HILIC	21015	42.552	0.0035	910.674	4	-8.16	232	LI	6226.59	8321.99	10849.3	10772.8	10734.2	8083.64	9999.56	11195.6	10182.1	9548.59	19736.4	9380.98	9801.9	95914.4	91105	Complex/hybrid	≥3	0	0	None	Q07797_HexNAc(6)Hex(4)	Q07797_543	Q07797_543_HexNAc(6)Hex(4)_LI	Yes
Q07797_543_HexNAc(2)Hex(8)	Q07797	543	HexNAc(2)Hex(8)	2	8				>sp|Q07797|LG3BP_MOUSE Galectin-3-binding protein OS=Mus musculus OX=10090 GN=Lgals3bp PE=1 SV=1	Lgals3bp	K.[+229.16293].APIPTALDTN[+1702.58133]SSK[+229.16293].T	APIPTALDTNSSK	231213_OE_RK_LI_TMT_HILIC	21049	42.6179	1.1e-05	1159.21	3	6.81	386.4	LI	4019.81	4865.76	5390.19	4445.67	4695.92	4830.28	4280.53	5119.49	7131.2	2711.85	13498.6	4683.47	4814.67	47490.7	91106	Oligomannose	0	0	0	None	Q07797_HexNAc(2)Hex(8)	Q07797_543	Q07797_543_HexNAc(2)Hex(8)_LI	Yes
P12246_52_HexNAc(2)Hex(9)	P12246	52	HexNAc(2)Hex(9)	2	9				>sp|P12246|SAMP_MOUSE Serum amyloid P-component OS=Mus musculus OX=10090 GN=Apcs PE=1 SV=2	Apcs	K.[+229.16293].LIPHLEK[+229.16293]PLQN[+1864.63416]FTLC[+57.02146]FR.T	LIPHLEKPLQNFTLCFR	231213_OE_RK_LI_TMT_HILIC	32653	64.5924	1.6e-07	1112.79	4	4.49	529.1	LI	13724.1	14657.5	18644.9	19588.6	21529.5	19133.6	25671.3	22551.6	21972.8	18698.9	15468.8	17628.9	21605.6	196173	91107	Oligomannose	0	0	0	None	P12246_HexNAc(2)Hex(9)	P12246_52	P12246_52_HexNAc(2)Hex(9)_LI	Yes
P12246_52_HexNAc(2)Hex(8)	P12246	52	HexNAc(2)Hex(8)	2	8				>sp|P12246|SAMP_MOUSE Serum amyloid P-component OS=Mus musculus OX=10090 GN=Apcs PE=1 SV=2	Apcs	K.[+229.16293].LIPHLEK[+229.16293]PLQN[+1702.58133]FTLC[+57.02146]FR.T	LIPHLEKPLQNFTLCFR	231213_OE_RK_LI_TMT_HILIC	32666	64.6143	1.8e-16	1072.27	4	3.77	811.8	LI	21027.1	18045.4	30329.7	31257.8	25738.5	27520.6	30220.1	29712.3	27041.8	22458.6	15201.2	25279.7	27390.7	263352	91108	Oligomannose	0	0	0	None	P12246_HexNAc(2)Hex(8)	P12246_52	P12246_52_HexNAc(2)Hex(8)_LI	Yes
P12246_52_HexNAc(2)Hex(8)	P12246	52	HexNAc(2)Hex(8)	2	8				>sp|P12246|SAMP_MOUSE Serum amyloid P-component OS=Mus musculus OX=10090 GN=Apcs PE=1 SV=2	Apcs	K.[+229.16293].LIPHLEK[+229.16293]PLQN[+1702.58133]FTLC[+57.02146]FR.T	LIPHLEKPLQNFTLCFR	231213_OE_RK_LI_TMT_HILIC	32683	64.648	1.8e-15	1072.28	4	3.89	799.9	LI	15564.5	18076.6	25007.5	25864.6	18066.8	16700.3	25473.5	26137.1	21917.5	19883.8	12437.3	20516	22022.4	212692	91109	Oligomannose	0	0	0	None	P12246_HexNAc(2)Hex(8)	P12246_52	P12246_52_HexNAc(2)Hex(8)_LI	Yes
Q06770_89_HexNAc(2)Hex(8)	Q06770	89	HexNAc(2)Hex(8)	2	8				>sp|Q06770|CBG_MOUSE Corticosteroid-binding globulin OS=Mus musculus OX=10090 GN=Serpina6 PE=1 SV=1	Serpina6	R.[+229.16293].GSTQYLENLGFN[+1702.58133]MSK[+229.16293].M	GSTQYLENLGFNMSK	231213_OE_RK_LI_TMT_HILIC	29327	58.2975	1.1e-05	1283.91	3	7.36	357	LI	7366.78	9319.49	8483.04	9450.4	9599.35	8538.01	10102.5	10099.8	12433.6	7425.01	16558.2	8843.81	9719.77	92817.9	91110	Oligomannose	0	0	0	None	Q06770_HexNAc(2)Hex(8)	Q06770_89	Q06770_89_HexNAc(2)Hex(8)_LI	Yes
Q06770_217_HexNAc(2)Hex(9)	Q06770	217	HexNAc(2)Hex(9)	2	9				>sp|Q06770|CBG_MOUSE Corticosteroid-binding globulin OS=Mus musculus OX=10090 GN=Serpina6 PE=1 SV=1	Serpina6	K.[+229.16293].LPFSPENTREEDFYVN[+1864.63416]ETSTVK[+229.16293].V	LPFSPENTREEDFYVNETSTVK	231213_OE_RK_LI_TMT_HILIC	27605	55.0467	4.2e-15	1232.06	4	1.88	779.9	LI	7950.62	6317.4	8244.05	7830.66	9701.86	10691.8	12187.9	10646.6	13824.7	9367.39	10728.3	8008.92	11343.7	96763	91111	Oligomannose	0	0	0	None	Q06770_HexNAc(2)Hex(9)	Q06770_217	Q06770_217_HexNAc(2)Hex(9)_LI	Yes
Q06770_217_HexNAc(2)Hex(8)	Q06770	217	HexNAc(2)Hex(8)	2	8				>sp|Q06770|CBG_MOUSE Corticosteroid-binding globulin OS=Mus musculus OX=10090 GN=Serpina6 PE=1 SV=1	Serpina6	K.[+229.16293].LPFSPENTREEDFYVN[+1702.58133]ETSTVK[+229.16293].V	LPFSPENTREEDFYVNETSTVK	231213_OE_RK_LI_TMT_HILIC	27658	55.1479	1.5e-07	1191.29	4	2.77	540.4	LI	3869.73	4489.97	6319.72	6632.23	7892.37	5608.33	7473.88	7515.55	8584.08	5684.5	11700.8	5840.8	6973.27	64070.3	91112	Oligomannose	0	0	0	None	Q06770_HexNAc(2)Hex(8)	Q06770_217	Q06770_217_HexNAc(2)Hex(8)_LI	Yes
P98064_183_HexNAc(2)Hex(9)	P98064	183	HexNAc(2)Hex(9)	2	9				>sp|P98064|MASP1_MOUSE Mannan-binding lectin serine protease 1 OS=Mus musculus OX=10090 GN=Masp1 PE=1 SV=2	Masp1	R.[+229.16293].FGYILHTDN[+1864.63416]R.T	FGYILHTDNR	231213_OE_RK_LI_TMT_HILIC	21372	43.2376	4.4e-11	1110.49	3	8.23	659.8	LI	10207.4	9021.64	12653.4	12905.6	13230.1	10666.8	13104.8	10827.5	12774.7	7538.99	16263.5	11603.6	10982.6	112931	91113	Oligomannose	0	0	0	None	P98064_HexNAc(2)Hex(9)	P98064_183	P98064_183_HexNAc(2)Hex(9)_LI	Yes
P98064_183_HexNAc(2)Hex(8)	P98064	183	HexNAc(2)Hex(8)	2	8				>sp|P98064|MASP1_MOUSE Mannan-binding lectin serine protease 1 OS=Mus musculus OX=10090 GN=Masp1 PE=1 SV=2	Masp1	R.[+229.16293].FGYILHTDN[+1702.58133]R.T	FGYILHTDNR	231213_OE_RK_LI_TMT_HILIC	21438	43.3612	1.1e-09	1056.47	3	8.67	612.6	LI	8843.86	6923.96	10311.8	8879.06	12113	8915.3	11760.2	8859.33	9092.11	8834.14	15234.9	9414.34	9492.22	94532.8	91114	Oligomannose	0	0	0	None	P98064_HexNAc(2)Hex(8)	P98064_183	P98064_183_HexNAc(2)Hex(8)_LI	Yes
P98064_183_HexNAc(2)Hex(7)	P98064	183	HexNAc(2)Hex(7)	2	7				>sp|P98064|MASP1_MOUSE Mannan-binding lectin serine protease 1 OS=Mus musculus OX=10090 GN=Masp1 PE=1 SV=2	Masp1	R.[+229.16293].FGYILHTDN[+1540.52851]R.T	FGYILHTDNR	231213_OE_RK_LI_TMT_HILIC	21580	43.6339	6.4e-06	1002.45	3	7.16	458.1	LI	8145.06	9169.37	10165.2	8964.47	13482.2	11025.6	12331.2	9925.33	12427.3	11256.5	23078.9	9985.26	11393.2	106892	91115	Oligomannose	0	0	0	None	P98064_HexNAc(2)Hex(7)	P98064_183	P98064_183_HexNAc(2)Hex(7)_LI	Yes
P98064_390_HexNAc(4)Hex(3)Fuc(2)NeuAc(1)	P98064	390	HexNAc(4)Hex(3)Fuc(2)NeuAc(1)	4	3	2	1		>sp|P98064|MASP1_MOUSE Mannan-binding lectin serine protease 1 OS=Mus musculus OX=10090 GN=Masp1 PE=1 SV=2	Masp1	R.[+229.16293].NN[+1881.68720]LTTYK[+229.16293].S	NNLTTYK	231213_OE_RK_LI_TMT_HILIC	15054	31.1826	0.0017	1065.16	3	2.92	334.1	LI	2801.63	1556.02	2764.59	1416.09	2060.33	2143.18	3312.86	1946.38	1579.57	1448.99	2446.97	2119.73	2086.19	21029.6	91116	Complex/hybrid	2	1	2	NeuAc	P98064_HexNAc(4)Hex(3)Fuc(2)NeuAc(1)	P98064_390	P98064_390_HexNAc(4)Hex(3)Fuc(2)NeuAc(1)_LI	Yes
Q62470_606_HexNAc(2)Hex(6)	Q62470	606	HexNAc(2)Hex(6)	2	6				>sp|Q62470|ITA3_MOUSE Integrin alpha-3 OS=Mus musculus OX=10090 GN=Itga3 PE=1 SV=1	Itga3	R.[+229.16293].SLDAYPVLNQAQAMEN[+1378.47569]HTEVHFQK[+229.16293].E	SLDAYPVLNQAQAMENHTEVHFQK	231213_OE_RK_LI_TMT_HILIC	28683	57.0781	4.7e-10	922.234	5	3.15	578.3	LI	3525.24	4668.2	4687.53	5070.61	5866.68	3115.23	7791.62	6081.89	6348.81	4797.17	10322.9	4763.65	5626.94	51953	91117	Oligomannose	0	0	0	None	Q62470_HexNAc(2)Hex(6)	Q62470_606	Q62470_606_HexNAc(2)Hex(6)_LI		Yes
Q62470_606_HexNAc(2)Hex(6)	Q62470	606	HexNAc(2)Hex(6)	2	6				>sp|Q62470|ITA3_MOUSE Integrin alpha-3 OS=Mus musculus OX=10090 GN=Itga3 PE=1 SV=1	Itga3	R.[+229.16293].SLDAYPVLNQAQAMEN[+1378.47569]HTEVHFQK[+229.16293].E	SLDAYPVLNQAQAMENHTEVHFQK	231213_OE_RK_LI_TMT_HILIC	28676	57.0663	4.5e-05	1152.54	4	2.94	267.2	LI	16133.4	26625.9	18230.8	20662.1	19854.8	15862.3	20246.8	25757.9	20719.9	12458.3	27597.3	20301.4	19009	196552	91118	Oligomannose	0	0	0	None	Q62470_HexNAc(2)Hex(6)	Q62470_606	Q62470_606_HexNAc(2)Hex(6)_LI		Yes
Q62470_937_HexNAc(2)Hex(9)	Q62470	937	HexNAc(2)Hex(9)	2	9				>sp|Q62470|ITA3_MOUSE Integrin alpha-3 OS=Mus musculus OX=10090 GN=Itga3 PE=1 SV=1	Itga3	R.[+229.16293].VWN[+1864.63416]STFIEDYK[+229.16293]DFDR.V	VWNSTFIEDYKDFDR	231213_OE_RK_LI_TMT_HILIC	30507	60.529	4.3e-16	1419.96	3	5.94	810.5	LI	14183.8	6144	13673.2	16100.5	13374.8	10957.1	13072.5	11436.3	16462.5	8543.83	52826.7	12695.3	12094.4	123949	91119	Oligomannose	0	0	0	None	Q62470_HexNAc(2)Hex(9)	Q62470_937	Q62470_937_HexNAc(2)Hex(9)_LI		Yes
Q9ET22_325_HexNAc(2)Hex(6)	Q9ET22	325	HexNAc(2)Hex(6)	2	6				>sp|Q9ET22|DPP2_MOUSE Dipeptidyl peptidase 2 OS=Mus musculus OX=10090 GN=Dpp7 PE=1 SV=2	Dpp7	R.[+229.16293].ALAGLVYN[+1378.47569]SSGTEPC[+57.02146]YDIYR.L	ALAGLVYNSSGTEPCYDIYR	231213_OE_RK_LI_TMT_HILIC	28571	56.8686	2.4e-20	1286.24	3	4.42	1048.9	LI	19785	27515.7	28909.7	28540.1	27714.9	17939.8	20170.9	21889.3	20856.8	19400.5	41392.2	26493.1	20051.4	232723	91120	Oligomannose	0	0	0	None	Q9ET22_HexNAc(2)Hex(6)	Q9ET22_325	Q9ET22_325_HexNAc(2)Hex(6)_LI	Yes			Yes	Yes	Yes		Yes
Q9ET22_325_HexNAc(2)Hex(6)	Q9ET22	325	HexNAc(2)Hex(6)	2	6				>sp|Q9ET22|DPP2_MOUSE Dipeptidyl peptidase 2 OS=Mus musculus OX=10090 GN=Dpp7 PE=1 SV=2	Dpp7	R.[+229.16293].ALAGLVYN[+1378.47569]SSGTEPC[+57.02146]YDIYR.L	ALAGLVYNSSGTEPCYDIYR	231213_OE_RK_LI_TMT_HILIC	28550	56.8282	2e-20	964.932	4	3.8	1002.1	LI	19663.8	26179.9	31117.1	21802.5	27811.7	28846.3	34123.4	35350.6	34407.4	25899.2	28257.3	25315	31725.4	285202	91121	Oligomannose	0	0	0	None	Q9ET22_HexNAc(2)Hex(6)	Q9ET22_325	Q9ET22_325_HexNAc(2)Hex(6)_LI	Yes			Yes	Yes	Yes		Yes
Q9ET22_325_HexNAc(2)Hex(6)	Q9ET22	325	HexNAc(2)Hex(6)	2	6				>sp|Q9ET22|DPP2_MOUSE Dipeptidyl peptidase 2 OS=Mus musculus OX=10090 GN=Dpp7 PE=1 SV=2	Dpp7	R.[+229.16293].ALAGLVYN[+1378.47569]SSGTEPC[+57.02146]YDIYR.L	ALAGLVYNSSGTEPCYDIYR	231213_OE_RK_LI_TMT_HILIC	28572	56.8703	2e-19	964.933	4	4.05	964.2	LI	11101.7	11491	13622.6	11318.1	14306.8	15058.8	14008.6	17516.1	16981.5	12817.3	14798.1	12368	15276.5	138222	91122	Oligomannose	0	0	0	None	Q9ET22_HexNAc(2)Hex(6)	Q9ET22_325	Q9ET22_325_HexNAc(2)Hex(6)_LI	Yes			Yes	Yes	Yes		Yes
Q921T2_411_HexNAc(2)Hex(8)	Q921T2	411	HexNAc(2)Hex(8)	2	8				>sp|Q921T2|TOIP1_MOUSE Torsin-1A-interacting protein 1 OS=Mus musculus OX=10090 GN=Tor1aip1 PE=1 SV=3	Tor1aip1	K.[+229.16293].HLN[+1702.58133]SSLPRPQPAILLLTAAQDAAEVLK[+229.16293].C	HLNSSLPRPQPAILLLTAAQDAAEVLK	231213_OE_RK_LI_TMT_HILIC	43712	85.4972	4.7e-10	1257.65	4	8.16	554.9	LI	24281	20745.3	34000	28041.3	33858.1	25343.9	35776.2	32356.2	34078.4	21418.9	45977.2	28185.1	29794.7	289899	91123	Oligomannose	0	0	0	None	Q921T2_HexNAc(2)Hex(8)	Q921T2_411	Q921T2_411_HexNAc(2)Hex(8)_LI
Q921T2_411_HexNAc(2)Hex(8)	Q921T2	411	HexNAc(2)Hex(8)	2	8				>sp|Q921T2|TOIP1_MOUSE Torsin-1A-interacting protein 1 OS=Mus musculus OX=10090 GN=Tor1aip1 PE=1 SV=3	Tor1aip1	K.[+229.16293].HLN[+1702.58133]SSLPRPQPAILLLTAAQDAAEVLK[+229.16293].C	HLNSSLPRPQPAILLLTAAQDAAEVLK	231213_OE_RK_LI_TMT_HILIC	43751	85.5714	5.6e-05	1006.12	5	7.34	222.4	LI	27742.6	22721.5	36047.3	27746.5	37274.4	35769	42866.1	38321.1	35235.8	28420.7	38427.7	30306.5	36122.5	332145	91124	Oligomannose	0	0	0	None	Q921T2_HexNAc(2)Hex(8)	Q921T2_411	Q921T2_411_HexNAc(2)Hex(8)_LI
Q921T2_411_HexNAc(2)Hex(7)	Q921T2	411	HexNAc(2)Hex(7)	2	7				>sp|Q921T2|TOIP1_MOUSE Torsin-1A-interacting protein 1 OS=Mus musculus OX=10090 GN=Tor1aip1 PE=1 SV=3	Tor1aip1	K.[+229.16293].HLN[+1540.52851]SSLPRPQPAILLLTAAQDAAEVLK[+229.16293].C	HLNSSLPRPQPAILLLTAAQDAAEVLK	231213_OE_RK_LI_TMT_HILIC	43876	85.8081	1.2e-12	1217.38	4	2.88	624.8	LI	23935.4	20475.3	30198.1	31839.8	29253.2	27689.9	36871.4	27498.4	28132.2	24613.8	42167.4	27140.4	28961.1	280507	91125	Oligomannose	0	0	0	None	Q921T2_HexNAc(2)Hex(7)	Q921T2_411	Q921T2_411_HexNAc(2)Hex(7)_LI
Q61268_107_HexNAc(4)Hex(5)NeuGc(1)	Q61268	107	HexNAc(4)Hex(5)NeuGc(1)	4	5			1	>sp|Q61268|APOC4_MOUSE Apolipoprotein C-IV OS=Mus musculus OX=10090 GN=Apoc4 PE=1 SV=1	Apoc4	R.[+229.16293].DHLLN[+1929.67194]K[+229.16293].T	DHLLNK	231213_OE_RK_LI_TMT_HILIC	15340	31.7296	2.7e-05	1043.15	3	4.3	578.2	LI	8210	5259.06	6901.89	7744.62	9518.47	4266.35	5095.75	4604.56	7021.61	3597.63	9692	7526.81	4917.18	62219.9	91126	Complex/hybrid	2	1	0	NeuGc	Q61268_HexNAc(4)Hex(5)NeuGc(1)	Q61268_107	Q61268_107_HexNAc(4)Hex(5)NeuGc(1)_LI	Yes
Q61268_107_HexNAc(4)Hex(5)NeuGc(1)	Q61268	107	HexNAc(4)Hex(5)NeuGc(1)	4	5			1	>sp|Q61268|APOC4_MOUSE Apolipoprotein C-IV OS=Mus musculus OX=10090 GN=Apoc4 PE=1 SV=1	Apoc4	R.[+229.16293].DHLLN[+1929.67194]K[+229.16293].T	DHLLNK	231213_OE_RK_LI_TMT_HILIC	15530	32.093	0.0011	1043.15	3	9.22	546.3	LI	3090.68	2292.72	3778.03	4898.74	3419.73	2584.27	3833.8	4486.68	2946.39	1229.54	4612.41	3495.98	3016.14	32560.6	91127	Complex/hybrid	2	1	0	NeuGc	Q61268_HexNAc(4)Hex(5)NeuGc(1)	Q61268_107	Q61268_107_HexNAc(4)Hex(5)NeuGc(1)_LI	Yes
Q61268_107_HexNAc(2)Hex(9)	Q61268	107	HexNAc(2)Hex(9)	2	9				>sp|Q61268|APOC4_MOUSE Apolipoprotein C-IV OS=Mus musculus OX=10090 GN=Apoc4 PE=1 SV=1	Apoc4	R.[+229.16293].DHLLN[+1864.63416]K[+229.16293].T	DHLLNK	231213_OE_RK_LI_TMT_HILIC	14224	29.5997	4e-05	1021.46	3	3.37	543.5	LI	4370.49	6812.53	6225.31	8064.13	8924.46	8053.22	10411.9	7947.8	8428.69	5728.6	3845.7	6879.38	8114.03	74967.1	91128	Oligomannose	0	0	0	None	Q61268_HexNAc(2)Hex(9)	Q61268_107	Q61268_107_HexNAc(2)Hex(9)_LI	Yes
Q61268_107_HexNAc(2)Hex(9)	Q61268	107	HexNAc(2)Hex(9)	2	9				>sp|Q61268|APOC4_MOUSE Apolipoprotein C-IV OS=Mus musculus OX=10090 GN=Apoc4 PE=1 SV=1	Apoc4	R.[+229.16293].DHLLN[+1864.63416]K[+229.16293].T	DHLLNK	231213_OE_RK_LI_TMT_HILIC	14257	29.6623	5.1e-05	1021.47	3	3.73	527.2	LI	1902.22	2058.02	2636	2907.64	2557.34	1572.15	3556.82	3322.93	3168.6	2200.06	3437.89	2412.24	2764.11	25881.8	91129	Oligomannose	0	0	0	None	Q61268_HexNAc(2)Hex(9)	Q61268_107	Q61268_107_HexNAc(2)Hex(9)_LI	Yes
Q61268_107_HexNAc(2)Hex(8)	Q61268	107	HexNAc(2)Hex(8)	2	8				>sp|Q61268|APOC4_MOUSE Apolipoprotein C-IV OS=Mus musculus OX=10090 GN=Apoc4 PE=1 SV=1	Apoc4	R.[+229.16293].DHLLN[+1702.58133]K[+229.16293].T	DHLLNK	231213_OE_RK_LI_TMT_HILIC	14303	29.7521	1.9e-05	967.452	3	8.2	567.8	LI	4592.32	5200.24	4600.26	5372.14	5097.08	6708.12	7557.99	6265.5	6517.35	3580.38	3022.27	4972.41	6125.87	55491.4	91130	Oligomannose	0	0	0	None	Q61268_HexNAc(2)Hex(8)	Q61268_107	Q61268_107_HexNAc(2)Hex(8)_LI	Yes
Q61268_107_HexNAc(4)Hex(5)	Q61268	107	HexNAc(4)Hex(5)	4	5				>sp|Q61268|APOC4_MOUSE Apolipoprotein C-IV OS=Mus musculus OX=10090 GN=Apoc4 PE=1 SV=1	Apoc4	R.[+229.16293].DHLLN[+1622.58161]K[+229.16293].T	DHLLNK	231213_OE_RK_LI_TMT_HILIC	14415	29.9653	0.00033	940.779	3	1.95	571.3	LI	13516	7246.41	14505.8	14512.5	12267.4	5789.31	8344.6	7533.37	9901.4	6707.66	13160.3	12409.6	7655.27	100324	91131	Complex/hybrid	2	0	0	None	Q61268_HexNAc(4)Hex(5)	Q61268_107	Q61268_107_HexNAc(4)Hex(5)_LI	Yes
O35448_289_HexNAc(2)Hex(6)	O35448	289	HexNAc(2)Hex(6)	2	6				>sp|O35448|PPT2_MOUSE Lysosomal thioesterase PPT2 OS=Mus musculus OX=10090 GN=Ppt2 PE=1 SV=1	Ppt2	R.[+229.16293].C[+57.02146]PMAGISHTTWHSN[+1378.47569]R.T	CPMAGISHTTWHSNR	231213_OE_RK_LI_TMT_HILIC	15334	31.7143	2.5e-11	841.366	4	5.59	657.3	LI	2352.02	2019.19	2176.65	2081.57	2073.15	1017.04	1407.71	0	2086.43	0	4165.87	2140.52	902.236	15213.8	91132	Oligomannose	0	0	0	None	O35448_HexNAc(2)Hex(6)	O35448_289	O35448_289_HexNAc(2)Hex(6)_LI				Yes	Yes
O35448_289_HexNAc(2)Hex(6)	O35448	289	HexNAc(2)Hex(6)	2	6				>sp|O35448|PPT2_MOUSE Lysosomal thioesterase PPT2 OS=Mus musculus OX=10090 GN=Ppt2 PE=1 SV=1	Ppt2	R.[+229.16293].C[+57.02146]PMAGISHTTWHSN[+1378.47569]R.T	CPMAGISHTTWHSNR	231213_OE_RK_LI_TMT_HILIC	15341	31.7312	2.8e-10	841.364	4	3.41	631.7	LI	0	1364.48	2188.03	1908.15	2293.94	1359.68	1629.96	1679.1	1076.83	1751.15	3773.71	1550.92	1499.35	15251.3	91133	Oligomannose	0	0	0	None	O35448_HexNAc(2)Hex(6)	O35448_289	O35448_289_HexNAc(2)Hex(6)_LI				Yes	Yes
O35448_289_HexNAc(2)Hex(5)	O35448	289	HexNAc(2)Hex(5)	2	5				>sp|O35448|PPT2_MOUSE Lysosomal thioesterase PPT2 OS=Mus musculus OX=10090 GN=Ppt2 PE=1 SV=1	Ppt2	R.[+229.16293].C[+57.02146]PMAGISHTTWHSN[+1216.42286]R.T	CPMAGISHTTWHSNR	231213_OE_RK_LI_TMT_HILIC	15443	31.9239	1.7e-11	800.853	4	5.67	656.4	LI	1387.18	1333.08	3361.53	3570.34	4038.46	2951.89	4002.93	2117.58	2811.71	2977.53	2078.42	2738.12	2972.33	28552.2	91134	Oligomannose	0	0	0	None	O35448_HexNAc(2)Hex(5)	O35448_289	O35448_289_HexNAc(2)Hex(5)_LI				Yes	Yes
Q9JJX6_75_HexNAc(4)Hex(5)NeuGc(1)	Q9JJX6	75	HexNAc(4)Hex(5)NeuGc(1)	4	5			1	>sp|Q9JJX6|P2RX4_MOUSE P2X purinoceptor 4 OS=Mus musculus OX=10090 GN=P2rx4 PE=1 SV=1	P2rx4	K.[+229.16293].GVAVTN[+1929.67194]TSQLGFR.I	GVAVTNTSQLGFR	231213_OE_RK_LI_TMT_HILIC	22082	44.5923	0.0013	1170.19	3	-0.08	397.2	LI	3746.53	5694.43	6127.6	5623.29	6114.59	7143.23	5583.05	7023.45	6404.1	3997.83	15651.5	5461.29	6030.33	57458.1	91135	Complex/hybrid	2	1	0	NeuGc	Q9JJX6_HexNAc(4)Hex(5)NeuGc(1)	Q9JJX6_75	Q9JJX6_75_HexNAc(4)Hex(5)NeuGc(1)_LI
Q9JJX6_75_HexNAc(4)Hex(5)	Q9JJX6	75	HexNAc(4)Hex(5)	4	5				>sp|Q9JJX6|P2RX4_MOUSE P2X purinoceptor 4 OS=Mus musculus OX=10090 GN=P2rx4 PE=1 SV=1	P2rx4	K.[+229.16293].GVAVTN[+1622.58161]TSQLGFR.I	GVAVTNTSQLGFR	231213_OE_RK_LI_TMT_HILIC	20927	42.3865	6.3e-06	1067.83	3	6.44	387.7	LI	5110.3	5514.61	6658.01	7937.71	6472.86	6180.55	6841.38	5627.8	5302.07	4590.37	10582.4	6338.7	5708.43	60235.7	91136	Complex/hybrid	2	0	0	None	Q9JJX6_HexNAc(4)Hex(5)	Q9JJX6_75	Q9JJX6_75_HexNAc(4)Hex(5)_LI
Q9JJX6_184_HexNAc(4)Hex(5)NeuGc(1)	Q9JJX6	184	HexNAc(4)Hex(5)NeuGc(1)	4	5			1	>sp|Q9JJX6|P2RX4_MOUSE P2X purinoceptor 4 OS=Mus musculus OX=10090 GN=P2rx4 PE=1 SV=1	P2rx4	K.[+229.16293].AAEN[+1929.67194]FTLLVK[+229.16293].N	AAENFTLLVK	231213_OE_RK_LI_TMT_HILIC	28787	57.2735	5.4e-09	1165.22	3	5.82	591.4	LI	9151.06	10922.2	13570.9	11850.1	11830	12720.2	9652.34	10192.6	11862.7	12023.3	18872.7	11464.8	11290.2	113775	91137	Complex/hybrid	2	1	0	NeuGc	Q9JJX6_HexNAc(4)Hex(5)NeuGc(1)	Q9JJX6_184	Q9JJX6_184_HexNAc(4)Hex(5)NeuGc(1)_LI
Q9JJX6_184_HexNAc(4)Hex(5)	Q9JJX6	184	HexNAc(4)Hex(5)	4	5				>sp|Q9JJX6|P2RX4_MOUSE P2X purinoceptor 4 OS=Mus musculus OX=10090 GN=P2rx4 PE=1 SV=1	P2rx4	K.[+229.16293].AAEN[+1622.58161]FTLLVK[+229.16293].N	AAENFTLLVK	231213_OE_RK_LI_TMT_HILIC	27370	54.6037	0.0028	1062.85	3	5.3	288.9	LI	13558.5	11712.6	19185.7	18645.3	15585.5	14010.2	13349.8	13807	11934.8	10667.7	23374.1	15737.5	12753.9	142457	91138	Complex/hybrid	2	0	0	None	Q9JJX6_HexNAc(4)Hex(5)	Q9JJX6_184	Q9JJX6_184_HexNAc(4)Hex(5)_LI
Q9JJX6_199_HexNAc(2)Hex(9)	Q9JJX6	199	HexNAc(2)Hex(9)	2	9				>sp|Q9JJX6|P2RX4_MOUSE P2X purinoceptor 4 OS=Mus musculus OX=10090 GN=P2rx4 PE=1 SV=1	P2rx4	K.[+229.16293].FN[+1864.63416]FSK[+229.16293].R	FNFSK	231213_OE_RK_LI_TMT_HILIC	22144	44.7101	1.9e-05	989.103	3	3.74	500.9	LI	22831.1	21960.9	32484	27283.2	28864.6	23650	24050.3	18501.2	23079.7	16874.3	37874	26684.8	21231.1	239579	91139	Oligomannose	0	0	0	None	Q9JJX6_HexNAc(2)Hex(9)	Q9JJX6_199	Q9JJX6_199_HexNAc(2)Hex(9)_LI
Q9JJX6_199_HexNAc(2)Hex(8)	Q9JJX6	199	HexNAc(2)Hex(8)	2	8				>sp|Q9JJX6|P2RX4_MOUSE P2X purinoceptor 4 OS=Mus musculus OX=10090 GN=P2rx4 PE=1 SV=1	P2rx4	K.[+229.16293].FN[+1702.58133]FSK[+229.16293].R	FNFSK	231213_OE_RK_LI_TMT_HILIC	22205	44.8248	0.0022	935.088	3	5.89	433.1	LI	8633.17	7791.64	8776.97	11047.1	12798.9	9883.25	9004.76	8427.54	11704.9	7596.42	30670.7	9809.56	9323.37	95664.6	91140	Oligomannose	0	0	0	None	Q9JJX6_HexNAc(2)Hex(8)	Q9JJX6_199	Q9JJX6_199_HexNAc(2)Hex(8)_LI
Q9JJX6_208_HexNAc(2)Hex(9)	Q9JJX6	208	HexNAc(2)Hex(9)	2	9				>sp|Q9JJX6|P2RX4_MOUSE P2X purinoceptor 4 OS=Mus musculus OX=10090 GN=P2rx4 PE=1 SV=1	P2rx4	K.[+229.16293].RNILPN[+1864.63416]ITTSYLK[+229.16293].S	RNILPNITTSYLK	231213_OE_RK_LI_TMT_HILIC	27096	54.0859	1.1e-09	1285.96	3	4.65	594.1	LI	8746.56	8475.75	13423.5	11170.4	14677.4	8848.23	11758.4	12534.2	11273.6	8084.36	23824.1	11298.7	10499.8	108993	91141	Oligomannose	0	0	0	None	Q9JJX6_HexNAc(2)Hex(9)	Q9JJX6_208	Q9JJX6_208_HexNAc(2)Hex(9)_LI
Q9JJX6_208_HexNAc(2)Hex(9)	Q9JJX6	208	HexNAc(2)Hex(9)	2	9				>sp|Q9JJX6|P2RX4_MOUSE P2X purinoceptor 4 OS=Mus musculus OX=10090 GN=P2rx4 PE=1 SV=1	P2rx4	K.[+229.16293].RNILPN[+1864.63416]ITTSYLK[+229.16293].S	RNILPNITTSYLK	231213_OE_RK_LI_TMT_HILIC	27147	54.1838	7.8e-06	1285.96	3	7.78	328.1	LI	5037.65	6221.44	6921.67	7060.78	8748.51	8614.1	8002.64	6773.03	8044.19	8641	19271.9	6798.01	8014.99	74065	91142	Oligomannose	0	0	0	None	Q9JJX6_HexNAc(2)Hex(9)	Q9JJX6_208	Q9JJX6_208_HexNAc(2)Hex(9)_LI
Q2VLH6_834_HexNAc(2)Hex(9)	Q2VLH6	834	HexNAc(2)Hex(9)	2	9				>sp|Q2VLH6|C163A_MOUSE Scavenger receptor cysteine-rich type 1 protein M130 OS=Mus musculus OX=10090 GN=Cd163 PE=1 SV=2	Cd163	R.[+229.16293].LTNEAHK[+229.16293]EN[+1864.63416]C[+57.02146]TGR.L	LTNEAHKENCTGR	231213_OE_RK_LI_TMT_HILIC	9325	20.2565	5.7e-10	963.929	4	6.18	612.6	LI	7819.97	10131.6	12637.2	7135.39	9885.59	9417.46	10304.7	12160.6	12546.9	6048.7	14620.2	9521.95	10095.7	98088.1	91143	Oligomannose	0	0	0	None	Q2VLH6_HexNAc(2)Hex(9)	Q2VLH6_834	Q2VLH6_834_HexNAc(2)Hex(9)_LI	Yes	Yes
Q2VLH6_834_HexNAc(2)Hex(9)	Q2VLH6	834	HexNAc(2)Hex(9)	2	9				>sp|Q2VLH6|C163A_MOUSE Scavenger receptor cysteine-rich type 1 protein M130 OS=Mus musculus OX=10090 GN=Cd163 PE=1 SV=2	Cd163	R.[+229.16293].LTNEAHK[+229.16293]EN[+1864.63416]C[+57.02146]TGR.L	LTNEAHKENCTGR	231213_OE_RK_LI_TMT_HILIC	9435	20.462	3.7e-05	963.928	4	4.35	324.2	LI	2434.6	2703.52	4613.87	2216	3592.17	3358.06	3897.46	2777.72	4715.17	2460.44	5567.74	3112.03	3441.77	32769	91144	Oligomannose	0	0	0	None	Q2VLH6_HexNAc(2)Hex(9)	Q2VLH6_834	Q2VLH6_834_HexNAc(2)Hex(9)_LI	Yes	Yes
Q2VLH6_834_HexNAc(2)Hex(8)	Q2VLH6	834	HexNAc(2)Hex(8)	2	8				>sp|Q2VLH6|C163A_MOUSE Scavenger receptor cysteine-rich type 1 protein M130 OS=Mus musculus OX=10090 GN=Cd163 PE=1 SV=2	Cd163	R.[+229.16293].LTNEAHK[+229.16293]EN[+1702.58133]C[+57.02146]TGR.L	LTNEAHKENCTGR	231213_OE_RK_LI_TMT_HILIC	9377	20.3542	4.5e-07	923.415	4	4.63	526.8	LI	3783.31	4246.1	3710.61	2857.7	3445.53	2052.3	3950	3743.44	5085.07	1816.97	8037.83	3608.65	3329.55	34691	91145	Oligomannose	0	0	0	None	Q2VLH6_HexNAc(2)Hex(8)	Q2VLH6_834	Q2VLH6_834_HexNAc(2)Hex(8)_LI	Yes	Yes
P27046_93_HexNAc(4)Hex(5)NeuGc(2)	P27046	93	HexNAc(4)Hex(5)NeuGc(2)	4	5			2	>sp|P27046|MA2A1_MOUSE Alpha-mannosidase 2 OS=Mus musculus OX=10090 GN=Man2a1 PE=1 SV=2	Man2a1	R.[+229.16293].GSPGN[+2236.76227]ASQGSIHLHSPQLALQADPR.D	GSPGNASQGSIHLHSPQLALQADPR	231213_OE_RK_LI_TMT_HILIC	21189	42.8864	2.6e-05	1001.45	5	5.92	270	LI	1268.36	1165.54	2146.27	1336.91	2275.59	1005.28	2102.79	2686.31	2185.26	1977.69	5830.34	1638.53	1991.47	18150	91146	Complex/hybrid	2	2	0	NeuGc	P27046_HexNAc(4)Hex(5)NeuGc(2)	P27046_93	P27046_93_HexNAc(4)Hex(5)NeuGc(2)_LI	Yes							Yes
P27046_93_HexNAc(4)Hex(5)Fuc(1)NeuGc(1)	P27046	93	HexNAc(4)Hex(5)Fuc(1)NeuGc(1)	4	5	1		1	>sp|P27046|MA2A1_MOUSE Alpha-mannosidase 2 OS=Mus musculus OX=10090 GN=Man2a1 PE=1 SV=2	Man2a1	R.[+229.16293].GSPGN[+2075.72985]ASQGSIHLHSPQLALQADPR.D	GSPGNASQGSIHLHSPQLALQADPR	231213_OE_RK_LI_TMT_HILIC	20240	41.0782	7.6e-07	1211.31	4	6.96	435.5	LI	2785.07	1419.51	3096.14	3092.45	2858.33	2800.39	2352.25	2517.61	2524.58	2886.53	5894.52	2650.3	2616.27	26332.9	91147	Complex/hybrid	2	1	1	NeuGc	P27046_HexNAc(4)Hex(5)Fuc(1)NeuGc(1)	P27046_93	P27046_93_HexNAc(4)Hex(5)Fuc(1)NeuGc(1)_LI	Yes							Yes
P27046_93_HexNAc(4)Hex(5)NeuGc(1)	P27046	93	HexNAc(4)Hex(5)NeuGc(1)	4	5			1	>sp|P27046|MA2A1_MOUSE Alpha-mannosidase 2 OS=Mus musculus OX=10090 GN=Man2a1 PE=1 SV=2	Man2a1	R.[+229.16293].GSPGN[+1929.67194]ASQGSIHLHSPQLALQADPR.D	GSPGNASQGSIHLHSPQLALQADPR	231213_OE_RK_LI_TMT_HILIC	20318	41.2269	9.4e-07	1175.04	4	7.88	410	LI	3378.27	5839.24	6143.37	4323.97	7654.03	3661.1	4893.75	4312.28	5580.15	3149.37	7486.17	5467.78	4319.33	48935.5	91148	Complex/hybrid	2	1	0	NeuGc	P27046_HexNAc(4)Hex(5)NeuGc(1)	P27046_93	P27046_93_HexNAc(4)Hex(5)NeuGc(1)_LI	Yes							Yes
P27046_93_HexNAc(4)Hex(5)Fuc(1)	P27046	93	HexNAc(4)Hex(5)Fuc(1)	4	5	1			>sp|P27046|MA2A1_MOUSE Alpha-mannosidase 2 OS=Mus musculus OX=10090 GN=Man2a1 PE=1 SV=2	Man2a1	R.[+229.16293].GSPGN[+1768.63952]ASQGSIHLHSPQLALQADPR.D	GSPGNASQGSIHLHSPQLALQADPR	231213_OE_RK_LI_TMT_HILIC	19376	39.4288	0.007	1134.78	4	7.56	212.2	LI	3163.29	3033.63	5425.79	5640.65	5932.1	7437.94	6256.9	6919.21	6735.21	4884.7	12626.9	4639.09	6446.79	55429.4	91149	Complex/hybrid	2	0	1	None	P27046_HexNAc(4)Hex(5)Fuc(1)	P27046_93	P27046_93_HexNAc(4)Hex(5)Fuc(1)_LI	Yes							Yes
P27046_93_HexNAc(4)Hex(5)	P27046	93	HexNAc(4)Hex(5)	4	5				>sp|P27046|MA2A1_MOUSE Alpha-mannosidase 2 OS=Mus musculus OX=10090 GN=Man2a1 PE=1 SV=2	Man2a1	R.[+229.16293].GSPGN[+1622.58161]ASQGSIHLHSPQLALQADPR.D	GSPGNASQGSIHLHSPQLALQADPR	231213_OE_RK_LI_TMT_HILIC	19391	39.4576	9.8e-06	1098.27	4	5.32	279.1	LI	4597.93	6531.45	6947.25	9087.58	6748.73	4464.06	5284.1	3937.13	7104.2	4405.88	13275.2	6782.59	5039.07	59108.3	91150	Complex/hybrid	2	0	0	None	P27046_HexNAc(4)Hex(5)	P27046_93	P27046_93_HexNAc(4)Hex(5)_LI	Yes							Yes
Q75N73_75_HexNAc(4)Hex(5)Fuc(1)NeuGc(2)	Q75N73	75	HexNAc(4)Hex(5)Fuc(1)NeuGc(2)	4	5	1		2	>sp|Q75N73|S39AE_MOUSE Metal cation symporter ZIP14 OS=Mus musculus OX=10090 GN=Slc39a14 PE=1 SV=1	Slc39a14	K.[+229.16293].SLLDHLHVGVGRDN[+2382.82018]VSQPK[+229.16293].E	SLLDHLHVGVGRDNVSQPK	231213_OE_RK_LI_TMT_HILIC	24069	48.3553	1.1e-09	983.065	5	10.16	620.1	LI	6296.86	4869.06	8610.48	6150.39	7912.55	10575.4	11519.1	10130	12944.9	12263.2	11912.5	6767.87	11486.5	91272	91151	Complex/hybrid	2	2	1	NeuGc	Q75N73_HexNAc(4)Hex(5)Fuc(1)NeuGc(2)	Q75N73_75	Q75N73_75_HexNAc(4)Hex(5)Fuc(1)NeuGc(2)_LI		Yes		Yes	Yes	Yes	Yes
Q75N73_75_HexNAc(4)Hex(5)Fuc(1)NeuGc(2)	Q75N73	75	HexNAc(4)Hex(5)Fuc(1)NeuGc(2)	4	5	1		2	>sp|Q75N73|S39AE_MOUSE Metal cation symporter ZIP14 OS=Mus musculus OX=10090 GN=Slc39a14 PE=1 SV=1	Slc39a14	K.[+229.16293].SLLDHLHVGVGRDN[+2382.82018]VSQPK[+229.16293].E	SLLDHLHVGVGRDNVSQPK	231213_OE_RK_LI_TMT_HILIC	24019	48.2589	1.1e-09	983.261	5	5.7	606.9	LI	6744.7	5035.09	9638.16	4756.58	7244.76	13243	17956.9	15313.9	16603.2	17667.3	8454.99	6683.86	16156.8	114204	91152	Complex/hybrid	2	2	1	NeuGc	Q75N73_HexNAc(4)Hex(5)Fuc(1)NeuGc(2)	Q75N73_75	Q75N73_75_HexNAc(4)Hex(5)Fuc(1)NeuGc(2)_LI		Yes		Yes	Yes	Yes	Yes
Q75N73_75_HexNAc(4)Hex(5)Fuc(1)NeuGc(1)	Q75N73	75	HexNAc(4)Hex(5)Fuc(1)NeuGc(1)	4	5	1		1	>sp|Q75N73|S39AE_MOUSE Metal cation symporter ZIP14 OS=Mus musculus OX=10090 GN=Slc39a14 PE=1 SV=1	Slc39a14	K.[+229.16293].SLLDHLHVGVGRDN[+2075.72985]VSQPK[+229.16293].E	SLLDHLHVGVGRDNVSQPK	231213_OE_RK_LI_TMT_HILIC	23266	46.8398	1.7e-06	921.842	5	4.47	408	LI	5130.2	6444.43	7961.43	6433.54	6073.67	8188.92	7591.69	9216.73	9670.42	5011.86	11271.6	6408.65	7935.92	71722.9	91153	Complex/hybrid	2	1	1	NeuGc	Q75N73_HexNAc(4)Hex(5)Fuc(1)NeuGc(1)	Q75N73_75	Q75N73_75_HexNAc(4)Hex(5)Fuc(1)NeuGc(1)_LI		Yes		Yes	Yes	Yes	Yes
Q75N73_75_HexNAc(4)Hex(5)Fuc(1)NeuGc(1)	Q75N73	75	HexNAc(4)Hex(5)Fuc(1)NeuGc(1)	4	5	1		1	>sp|Q75N73|S39AE_MOUSE Metal cation symporter ZIP14 OS=Mus musculus OX=10090 GN=Slc39a14 PE=1 SV=1	Slc39a14	K.[+229.16293].SLLDHLHVGVGRDN[+2075.72985]VSQPK[+229.16293].E	SLLDHLHVGVGRDNVSQPK	231213_OE_RK_LI_TMT_HILIC	23078	46.4822	2.1e-05	921.841	5	3.87	348.4	LI	82805.5	70554.8	81722.7	94657.5	82907.2	118000	122884	100258	99051.1	52742.4	19753.2	82529.6	98587.1	905583	91154	Complex/hybrid	2	1	1	NeuGc	Q75N73_HexNAc(4)Hex(5)Fuc(1)NeuGc(1)	Q75N73_75	Q75N73_75_HexNAc(4)Hex(5)Fuc(1)NeuGc(1)_LI		Yes		Yes	Yes	Yes	Yes
Q75N73_75_HexNAc(4)Hex(5)Fuc(1)	Q75N73	75	HexNAc(4)Hex(5)Fuc(1)	4	5	1			>sp|Q75N73|S39AE_MOUSE Metal cation symporter ZIP14 OS=Mus musculus OX=10090 GN=Slc39a14 PE=1 SV=1	Slc39a14	K.[+229.16293].SLLDHLHVGVGRDN[+1768.63952]VSQPK[+229.16293].E	SLLDHLHVGVGRDNVSQPK	231213_OE_RK_LI_TMT_HILIC	22227	44.8669	3.3e-07	860.425	5	6.25	531.5	LI	2575.12	4258.2	4407.66	2699.63	4261.16	5107.39	7731.12	6161.1	7433.1	5801.86	6730.57	3640.35	6446.91	50436.3	91155	Complex/hybrid	2	0	1	None	Q75N73_HexNAc(4)Hex(5)Fuc(1)	Q75N73_75	Q75N73_75_HexNAc(4)Hex(5)Fuc(1)_LI		Yes		Yes	Yes	Yes	Yes
Q75N73_75_HexNAc(4)Hex(5)NeuGc(1)	Q75N73	75	HexNAc(4)Hex(5)NeuGc(1)	4	5			1	>sp|Q75N73|S39AE_MOUSE Metal cation symporter ZIP14 OS=Mus musculus OX=10090 GN=Slc39a14 PE=1 SV=1	Slc39a14	R.[+229.16293].DN[+1929.67194]VSQPK[+229.16293].E	DNVSQPK	231213_OE_RK_LI_TMT_HILIC	10080	21.6874	0.0086	1059.14	3	7.77	361.5	LI	2823.78	1789.25	3047.06	2275.57	2868.12	3006.67	3165.74	2185.53	1848.11	2187.91	1790.51	2560.76	2478.79	25197.7	91156	Complex/hybrid	2	1	0	NeuGc	Q75N73_HexNAc(4)Hex(5)NeuGc(1)	Q75N73_75	Q75N73_75_HexNAc(4)Hex(5)NeuGc(1)_LI		Yes		Yes	Yes	Yes	Yes
Q75N73_75_HexNAc(4)Hex(5)	Q75N73	75	HexNAc(4)Hex(5)	4	5				>sp|Q75N73|S39AE_MOUSE Metal cation symporter ZIP14 OS=Mus musculus OX=10090 GN=Slc39a14 PE=1 SV=1	Slc39a14	R.[+229.16293].DN[+1622.58161]VSQPK[+229.16293].E	DNVSQPK	231213_OE_RK_LI_TMT_HILIC	9326	20.2582	0.0023	956.778	3	6.41	364.3	LI	5269.39	4417.95	4631.87	3721.94	6486.6	2891.71	5221.13	3420.62	2969.69	3844.48	1805.19	4905.55	3669.53	42875.4	91157	Complex/hybrid	2	0	0	None	Q75N73_HexNAc(4)Hex(5)	Q75N73_75	Q75N73_75_HexNAc(4)Hex(5)_LI		Yes		Yes	Yes	Yes	Yes
Q9QY81_405_HexNAc(2)Hex(9)	Q9QY81	405	HexNAc(2)Hex(9)	2	9				>sp|Q9QY81|PO210_MOUSE Nuclear pore membrane glycoprotein 210 OS=Mus musculus OX=10090 GN=Nup210 PE=1 SV=2	Nup210	R.[+229.16293].IEAVLPAEFFEVLSSSQN[+1864.63416]GSYHHIR.A	IEAVLPAEFFEVLSSSQNGSYHHIR	231213_OE_RK_LI_TMT_HILIC	38953	76.498	1.7e-19	1231.81	4	2.63	974.9	LI	8511.03	8057.81	11768.5	12972.1	13834.8	10863.5	14108.9	14252.8	13816.9	7845.94	22470.7	11028.8	12177.6	116032	91158	Oligomannose	0	0	0	None	Q9QY81_HexNAc(2)Hex(9)	Q9QY81_405	Q9QY81_405_HexNAc(2)Hex(9)_LI			Yes
P04441_119_HexNAc(2)Hex(9)	P04441	119	HexNAc(2)Hex(9)	2	9				>sp|P04441|HG2A_MOUSE H-2 class II histocompatibility antigen gamma chain OS=Mus musculus OX=10090 GN=Cd74 PE=1 SV=3	Cd74	K.[+229.16293].YGN[+1864.63416]MTQDHVMHLLTR.S	YGNMTQDHVMHLLTR	231213_OE_RK_LI_TMT_HILIC	21786	44.0277	4.6e-19	978.177	4	7.06	977.8	LI	14520.3	10272.1	15998.7	14571.8	14289.3	16627.2	14011.6	15065.1	19472.5	13819.3	87478.7	13930.4	15799.1	148648	91159	Oligomannose	0	0	0	None	P04441_HexNAc(2)Hex(9)	P04441_119	P04441_119_HexNAc(2)Hex(9)_LI	Yes	Yes	Yes	Yes	Yes	Yes	Yes	Yes
Q8K385_353_HexNAc(4)Hex(3)Fuc(2)NeuAc(1)	Q8K385	353	HexNAc(4)Hex(3)Fuc(2)NeuAc(1)	4	3	2	1		>sp|Q8K385|FRRS1_MOUSE Ferric-chelate reductase 1 OS=Mus musculus OX=10090 GN=FRRS1 PE=1 SV=1	FRRS1	K.[+229.16293].YN[+1881.68720]VTDTPK[+229.16293].S	YNVTDTPK	231213_OE_RK_LI_TMT_HILIC	15473	31.9846	6.9e-08	1093.16	3	-6.06	587.1	LI	4485.83	2766.01	4474.01	5793.75	6787.14	4280.71	5706.7	5254.15	6692.85	3446.23	5376.31	4861.35	5076.13	49687.4	91160	Complex/hybrid	2	1	2	NeuAc	Q8K385_HexNAc(4)Hex(3)Fuc(2)NeuAc(1)	Q8K385_353	Q8K385_353_HexNAc(4)Hex(3)Fuc(2)NeuAc(1)_LI
Q8K385_353_HexNAc(2)Hex(9)	Q8K385	353	HexNAc(2)Hex(9)	2	9				>sp|Q8K385|FRRS1_MOUSE Ferric-chelate reductase 1 OS=Mus musculus OX=10090 GN=FRRS1 PE=1 SV=1	FRRS1	K.[+229.16293].YN[+1864.63416]VTDTPK[+229.16293].S	YNVTDTPK	231213_OE_RK_LI_TMT_HILIC	15468	31.9711	3.2e-10	1087.48	3	3.7	629.3	LI	8311.32	3924.51	6738.35	7690.85	9094.31	6906.76	9035.24	6441.25	6339.69	4109.3	4817.78	7151.87	6566.45	68591.6	91161	Oligomannose	0	0	0	None	Q8K385_HexNAc(2)Hex(9)	Q8K385_353	Q8K385_353_HexNAc(2)Hex(9)_LI
Q8K385_353_HexNAc(2)Hex(8)	Q8K385	353	HexNAc(2)Hex(8)	2	8				>sp|Q8K385|FRRS1_MOUSE Ferric-chelate reductase 1 OS=Mus musculus OX=10090 GN=FRRS1 PE=1 SV=1	FRRS1	K.[+229.16293].YN[+1702.58133]VTDTPK[+229.16293].S	YNVTDTPK	231213_OE_RK_LI_TMT_HILIC	15527	32.088	1.4e-05	1033.47	3	9.95	434	LI	3291.3	1328.48	4897.92	3391.53	4251.86	3539.08	5151.22	4154.37	4006.58	2567.51	4534.19	3432.22	3883.75	36579.8	91162	Oligomannose	0	0	0	None	Q8K385_HexNAc(2)Hex(8)	Q8K385_353	Q8K385_353_HexNAc(2)Hex(8)_LI
P08121_1365_HexNAc(2)Hex(8)	P08121	1365	HexNAc(2)Hex(8)	2	8				>sp|P08121|CO3A1_MOUSE Collagen alpha-1(III) chain OS=Mus musculus OX=10090 GN=Col3a1 PE=1 SV=4	Col3a1	R.[+229.16293].ASQN[+1702.58133]ITYHC[+57.02146]K[+229.16293].N	ASQNITYHCK	231213_OE_RK_LI_TMT_HILIC	11562	24.5131	1.4e-12	1128.17	3	7.87	657	LI	7683.93	7101.73	12800.9	8586.21	9809.73	16395.9	22502.5	33568.6	33299.3	21470.1	38486.8	9196.49	25447.3	173219	91163	Oligomannose	0	0	0	None	P08121_HexNAc(2)Hex(8)	P08121_1365	P08121_1365_HexNAc(2)Hex(8)_LI	Yes
P08121_1365_HexNAc(2)Hex(8)	P08121	1365	HexNAc(2)Hex(8)	2	8				>sp|P08121|CO3A1_MOUSE Collagen alpha-1(III) chain OS=Mus musculus OX=10090 GN=Col3a1 PE=1 SV=4	Col3a1	R.[+229.16293].ASQN[+1702.58133]ITYHC[+57.02146]K[+229.16293].N	ASQNITYHCK	231213_OE_RK_LI_TMT_HILIC	11572	24.53	1e-05	846.381	4	8.24	497.4	LI	1082.01	883.764	0	0	991.932	1032.27	1183.47	1732.23	1509.21	0	2564.84	591.541	1091.44	8414.89	91164	Oligomannose	0	0	0	None	P08121_HexNAc(2)Hex(8)	P08121_1365	P08121_1365_HexNAc(2)Hex(8)_LI	Yes
P08121_1365_HexNAc(2)Hex(7)	P08121	1365	HexNAc(2)Hex(7)	2	7				>sp|P08121|CO3A1_MOUSE Collagen alpha-1(III) chain OS=Mus musculus OX=10090 GN=Col3a1 PE=1 SV=4	Col3a1	R.[+229.16293].ASQN[+1540.52851]ITYHC[+57.02146]K[+229.16293].N	ASQNITYHCK	231213_OE_RK_LI_TMT_HILIC	11616	24.6146	4.5e-07	1074.16	3	9.77	554.3	LI	1171.49	2180.13	4025.34	1453.74	3183.27	3433.88	3590.6	7077.07	5330.84	3891.21	13859	2402.79	4664.72	35337.6	91165	Oligomannose	0	0	0	None	P08121_HexNAc(2)Hex(7)	P08121_1365	P08121_1365_HexNAc(2)Hex(7)_LI	Yes
Q61576_181_HexNAc(2)Hex(8)	Q61576	181	HexNAc(2)Hex(8)	2	8				>sp|Q61576|FKB10_MOUSE Peptidyl-prolyl cis-trans isomerase FKBP10 OS=Mus musculus OX=10090 GN=Fkbp10 PE=1 SV=2	Fkbp10	R.[+229.16293].YHYN[+1702.58133]GTLLDGTAFDNSYSR.G	YHYNGTLLDGTAFDNSYSR	231213_OE_RK_LI_TMT_HILIC	24400	48.9799	2.1e-15	1375.92	3	4.78	759.8	LI	2772.2	2046.87	4178.59	3064.44	2947.03	3324.96	3684.62	3004.63	4157.88	3049.74	11429.5	3001.83	3444.37	32231	91166	Oligomannose	0	0	0	None	Q61576_HexNAc(2)Hex(8)	Q61576_181	Q61576_181_HexNAc(2)Hex(8)_LI			Yes
Q61576_406_HexNAc(2)Hex(8)	Q61576	406	HexNAc(2)Hex(8)	2	8				>sp|Q61576|FKB10_MOUSE Peptidyl-prolyl cis-trans isomerase FKBP10 OS=Mus musculus OX=10090 GN=Fkbp10 PE=1 SV=2	Fkbp10	R.[+229.16293].YHYN[+1702.58133]C[+57.02146]SLLDGTR.L	YHYNCSLLDGTR	231213_OE_RK_LI_TMT_HILIC	18330	37.4289	7.3e-06	1144.15	3	2.39	413.8	LI	4467.45	2709.54	3881.77	2764.2	3175.95	3977.92	2217.27	3872.73	4387.24	3212.47	13611.9	3399.78	3533.53	34666.5	91167	Oligomannose	0	0	0	None	Q61576_HexNAc(2)Hex(8)	Q61576_406	Q61576_406_HexNAc(2)Hex(8)_LI			Yes
Q61576_406_HexNAc(2)Hex(7)	Q61576	406	HexNAc(2)Hex(7)	2	7				>sp|Q61576|FKB10_MOUSE Peptidyl-prolyl cis-trans isomerase FKBP10 OS=Mus musculus OX=10090 GN=Fkbp10 PE=1 SV=2	Fkbp10	R.[+229.16293].YHYN[+1540.52851]C[+57.02146]SLLDGTR.L	YHYNCSLLDGTR	231213_OE_RK_LI_TMT_HILIC	18432	37.6231	0.0082	1090.14	3	9.37	285.8	LI	4772.57	5487.78	4748.67	7847.21	5682.97	5399.5	5756.27	5533.86	5565.51	4407.69	14866.1	5707.84	5332.57	55202	91168	Oligomannose	0	0	0	None	Q61576_HexNAc(2)Hex(7)	Q61576_406	Q61576_406_HexNAc(2)Hex(7)_LI			Yes
P06802_267_HexNAc(4)Hex(5)NeuGc(1)	P06802	267	HexNAc(4)Hex(5)NeuGc(1)	4	5			1	>sp|P06802|ENPP1_MOUSE Ectonucleotide pyrophosphatase/phosphodiesterase family member 1 OS=Mus musculus OX=10090 GN=Enpp1 PE=1 SV=4	Enpp1	K.[+229.16293].MN[+1929.67194]ASFSLK[+229.16293].S	MNASFSLK	231213_OE_RK_LI_TMT_HILIC	24369	48.9226	1.6e-05	1095.82	3	2.31	466.6	LI	6915.84	12322.4	11297	11333	11561.8	8977.41	10624.9	11566.2	9980.67	11127	16527.6	10686	10455.2	105706	91169	Complex/hybrid	2	1	0	NeuGc	P06802_HexNAc(4)Hex(5)NeuGc(1)	P06802_267	P06802_267_HexNAc(4)Hex(5)NeuGc(1)_LI	Yes	Yes
P06802_323_HexNAc(4)Hex(5)NeuGc(1)	P06802	323	HexNAc(4)Hex(5)NeuGc(1)	4	5			1	>sp|P06802|ENPP1_MOUSE Ectonucleotide pyrophosphatase/phosphodiesterase family member 1 OS=Mus musculus OX=10090 GN=Enpp1 PE=1 SV=4	Enpp1	K.[+229.16293].VYN[+1929.67194]GSVPFEER.I	VYNGSVPFEER	231213_OE_RK_LI_TMT_HILIC	21984	44.4084	2e-06	1152.5	3	9.3	545.3	LI	4287.27	5983	5980.73	4707.65	6073.73	4661.19	5928.93	5174.4	7413.45	4974.2	12773.7	5406.48	5630.43	55184.6	91170	Complex/hybrid	2	1	0	NeuGc	P06802_HexNAc(4)Hex(5)NeuGc(1)	P06802_323	P06802_323_HexNAc(4)Hex(5)NeuGc(1)_LI	Yes	Yes
P06802_323_HexNAc(4)Hex(5)NeuGc(1)	P06802	323	HexNAc(4)Hex(5)NeuGc(1)	4	5			1	>sp|P06802|ENPP1_MOUSE Ectonucleotide pyrophosphatase/phosphodiesterase family member 1 OS=Mus musculus OX=10090 GN=Enpp1 PE=1 SV=4	Enpp1	K.[+229.16293].VYN[+1929.67194]GSVPFEER.I	VYNGSVPFEER	231213_OE_RK_LI_TMT_HILIC	21799	44.053	3.4e-05	1152.5	3	7.29	364.2	LI	3456.93	3364	6082.29	4781.83	4204.72	5102.86	4538.11	5443.66	6628.16	5056.43	13029	4377.96	5353.84	48659	91171	Complex/hybrid	2	1	0	NeuGc	P06802_HexNAc(4)Hex(5)NeuGc(1)	P06802_323	P06802_323_HexNAc(4)Hex(5)NeuGc(1)_LI	Yes	Yes
P06802_323_HexNAc(4)Hex(5)	P06802	323	HexNAc(4)Hex(5)	4	5				>sp|P06802|ENPP1_MOUSE Ectonucleotide pyrophosphatase/phosphodiesterase family member 1 OS=Mus musculus OX=10090 GN=Enpp1 PE=1 SV=4	Enpp1	K.[+229.16293].VYN[+1622.58161]GSVPFEER.I	VYNGSVPFEER	231213_OE_RK_LI_TMT_HILIC	20845	42.2311	7.7e-06	1050.13	3	6.38	430.2	LI	5235.64	3983.07	4981.72	5912.36	4187.47	7244.66	5309.75	5378.94	6605.58	5255.08	13550.8	4860.05	5958.8	54094.3	91172	Complex/hybrid	2	0	0	None	P06802_HexNAc(4)Hex(5)	P06802_323	P06802_323_HexNAc(4)Hex(5)_LI	Yes	Yes
P06802_567_HexNAc(2)Hex(9)	P06802	567	HexNAc(2)Hex(9)	2	9				>sp|P06802|ENPP1_MOUSE Ectonucleotide pyrophosphatase/phosphodiesterase family member 1 OS=Mus musculus OX=10090 GN=Enpp1 PE=1 SV=4	Enpp1	K.[+229.16293].HGAEVDSFENIEVYNLMC[+57.02146]DLLGLIPAPNN[+1864.63416]GSHGSLNHLLK[+229.16293].K	HGAEVDSFENIEVYNLMCDLLGLIPAPNNGSHGSLNHLLK	231213_OE_RK_LI_TMT_HILIC	47403	92.4925	4.8e-11	1342.83	5	4.31	580	LI	3156.98	1443.84	2070.18	1525.74	1620.17	3764.15	4593.45	2107.62	3303.48	1946.43	3017.55	1963.38	3143.03	25532	91173	Oligomannose	0	0	0	None	P06802_HexNAc(2)Hex(9)	P06802_567	P06802_567_HexNAc(2)Hex(9)_LI	Yes	Yes
P06802_567_HexNAc(2)Hex(9)	P06802	567	HexNAc(2)Hex(9)	2	9				>sp|P06802|ENPP1_MOUSE Ectonucleotide pyrophosphatase/phosphodiesterase family member 1 OS=Mus musculus OX=10090 GN=Enpp1 PE=1 SV=4	Enpp1	K.[+229.16293].HGAEVDSFENIEVYNLMC[+57.02146]DLLGLIPAPNN[+1864.63416]GSHGSLNHLLK[+229.16293].K	HGAEVDSFENIEVYNLMCDLLGLIPAPNNGSHGSLNHLLK	231213_OE_RK_LI_TMT_HILIC	47428	92.5416	1e-10	1119.19	6	4.07	523.7	LI	4170.6	4659.49	6695	9217.22	9026.9	5641.17	9400.08	7042.31	7057.29	6135.62	7403.23	6753.84	7055.3	69045.7	91174	Oligomannose	0	0	0	None	P06802_HexNAc(2)Hex(9)	P06802_567	P06802_567_HexNAc(2)Hex(9)_LI	Yes	Yes
Q8BM88_96_HexNAc(2)Hex(8)	Q8BM88	96	HexNAc(2)Hex(8)	2	8				>sp|Q8BM88|CATO_MOUSE Cathepsin O OS=Mus musculus OX=10090 GN=Ctso PE=2 SV=1	Ctso	R.[+229.16293].YPAEGQRPIPN[+1702.58133]VSLPLR.F	YPAEGQRPIPNVSLPLR	231213_OE_RK_LI_TMT_HILIC	24869	49.8671	4.1e-06	960.462	4	8.01	391.9	LI	10564.5	12710.4	10651.8	12381.2	13372	13608.7	13732.5	11613	12171.6	14642.7	28152.7	11936	13153.7	125449	91175	Oligomannose	0	0	0	None	Q8BM88_HexNAc(2)Hex(8)	Q8BM88_96	Q8BM88_96_HexNAc(2)Hex(8)_LI	Yes			Yes	Yes
Q8BM88_96_HexNAc(2)Hex(6)	Q8BM88	96	HexNAc(2)Hex(6)	2	6				>sp|Q8BM88|CATO_MOUSE Cathepsin O OS=Mus musculus OX=10090 GN=Ctso PE=2 SV=1	Ctso	R.[+229.16293].YPAEGQRPIPN[+1378.47569]VSLPLR.F	YPAEGQRPIPNVSLPLR	231213_OE_RK_LI_TMT_HILIC	24988	50.0932	2.1e-05	1172.24	3	1.88	353.7	LI	7152.32	6014.62	7347.68	7795.31	9194.92	8514.14	8518.09	6447.92	9061.49	7616.42	15895.9	7500.97	8031.61	77662.9	91176	Oligomannose	0	0	0	None	Q8BM88_HexNAc(2)Hex(6)	Q8BM88_96	Q8BM88_96_HexNAc(2)Hex(6)_LI	Yes			Yes	Yes
Q8BM88_174_HexNAc(4)Hex(3)Fuc(2)NeuAc(1)	Q8BM88	174	HexNAc(4)Hex(3)Fuc(2)NeuAc(1)	4	3	2	1		>sp|Q8BM88|CATO_MOUSE Cathepsin O OS=Mus musculus OX=10090 GN=Ctso PE=2 SV=1	Ctso	R.[+229.16293].WLN[+1881.68720]ETQLK[+229.16293].L	WLNETQLK	231213_OE_RK_LI_TMT_HILIC	24090	48.3924	7.7e-06	1124.53	3	4.86	436.4	LI	8417.78	9808.67	12977.1	10427.1	15003.1	9712.45	12684.4	9554.99	9712.37	8532.22	19327	11326.8	10039.3	106830	91177	Complex/hybrid	2	1	2	NeuAc	Q8BM88_HexNAc(4)Hex(3)Fuc(2)NeuAc(1)	Q8BM88_174	Q8BM88_174_HexNAc(4)Hex(3)Fuc(2)NeuAc(1)_LI	Yes			Yes	Yes
Q8BM88_174_HexNAc(2)Hex(7)	Q8BM88	174	HexNAc(2)Hex(7)	2	7				>sp|Q8BM88|CATO_MOUSE Cathepsin O OS=Mus musculus OX=10090 GN=Ctso PE=2 SV=1	Ctso	R.[+229.16293].WLN[+1540.52851]ETQLK[+229.16293].L	WLNETQLK	231213_OE_RK_LI_TMT_HILIC	24244	48.6864	8e-11	1010.81	3	7.73	652.3	LI	10054.8	9068.85	16936.9	14902.9	13995.2	17618.6	17466	15845.8	13714.8	13692.5	20299.4	12991.7	15667.5	143296	91178	Oligomannose	0	0	0	None	Q8BM88_HexNAc(2)Hex(7)	Q8BM88_174	Q8BM88_174_HexNAc(2)Hex(7)_LI	Yes			Yes	Yes
P28653_312_HexNAc(4)Hex(5)Fuc(1)NeuGc(1)	P28653	312	HexNAc(4)Hex(5)Fuc(1)NeuGc(1)	4	5	1		1	>sp|P28653|PGS1_MOUSE Biglycan OS=Mus musculus OX=10090 GN=Bgn PE=1 SV=1	Bgn	K.[+229.16293].LLQVVYLHSNN[+2075.72985]ITK[+229.16293].V	LLQVVYLHSNNITK	231213_OE_RK_LI_TMT_HILIC	29752	59.1032	2.1e-06	1044.76	4	5.22	457	LI	5889.38	3716.34	4773.71	3749.28	7848.16	6391.1	5819.72	4589.08	4772.79	4824.1	15027.3	5195.37	5279.36	52373.7	91179	Complex/hybrid	2	1	1	NeuGc	P28653_HexNAc(4)Hex(5)Fuc(1)NeuGc(1)	P28653_312	P28653_312_HexNAc(4)Hex(5)Fuc(1)NeuGc(1)_LI	Yes	Yes				Yes
P28653_312_HexNAc(4)Hex(5)Fuc(1)	P28653	312	HexNAc(4)Hex(5)Fuc(1)	4	5	1			>sp|P28653|PGS1_MOUSE Biglycan OS=Mus musculus OX=10090 GN=Bgn PE=1 SV=1	Bgn	K.[+229.16293].LLQVVYLHSNN[+1768.63952]ITK[+229.16293].V	LLQVVYLHSNNITK	231213_OE_RK_LI_TMT_HILIC	28352	56.4592	4.2e-15	967.985	4	5.21	764.2	LI	5062.43	5639.77	11449.1	9630.9	10126.9	7991.79	10161.3	9728.07	9031.1	5808.96	27609	8381.82	8544.25	84630.4	91180	Complex/hybrid	2	0	1	None	P28653_HexNAc(4)Hex(5)Fuc(1)	P28653_312	P28653_312_HexNAc(4)Hex(5)Fuc(1)_LI	Yes	Yes				Yes
Q8BGQ4_400_HexNAc(2)Hex(8)	Q8BGQ4	400	HexNAc(2)Hex(8)	2	8				>sp|Q8BGQ4|POMT2_MOUSE Protein O-mannosyl-transferase 2 OS=Mus musculus OX=10090 GN=Pomt2 PE=1 SV=1	Pomt2	R.[+229.16293].LSGNSLHN[+1702.58133]ASIPEHLAYGSVITVK[+229.16293].N	LSGNSLHNASIPEHLAYGSVITVK	231213_OE_RK_LI_TMT_HILIC	26315	52.606	1.1e-18	1167.82	4	3.41	911.2	LI	5934.24	6092.97	10614.5	5998.93	7290.09	8103.94	7776.5	7193.62	6336.31	5577.56	12820.6	7186.15	6997.59	70918.7	91181	Oligomannose	0	0	0	None	Q8BGQ4_HexNAc(2)Hex(8)	Q8BGQ4_400	Q8BGQ4_400_HexNAc(2)Hex(8)_LI			Yes
G5E897_56_HexNAc(2)Hex(9)	G5E897	56	HexNAc(2)Hex(9)	2	9				>sp|G5E897|PLGT3_MOUSE Protein O-glucosyltransferase 3 OS=Mus musculus OX=10090 GN=Poglut3 PE=1 SV=1	Poglut3	R.[+229.16293].YFFLQSVDSDGRN[+1864.63416]FTSSPPGQTQFK[+229.16293].V	YFFLQSVDSDGRNFTSSPPGQTQFK	231213_OE_RK_LI_TMT_HILIC	30438	60.3991	1.5e-18	1294.84	4	4.04	933.3	LI	35042.3	28174.2	42275.9	40376.2	42943.5	36419.6	44768.9	41430.6	37386.6	27347.8	85220.3	37762.4	37470.7	376166	91182	Oligomannose	0	0	0	None	G5E897_HexNAc(2)Hex(9)	G5E897_56	G5E897_56_HexNAc(2)Hex(9)_LI			Yes
P70274_83_HexNAc(2)Hex(9)	P70274	83	HexNAc(2)Hex(9)	2	9				>sp|P70274|SEPP1_MOUSE Selenoprotein P OS=Mus musculus OX=10090 GN=Selenop PE=1 SV=3	Selenop	K.[+229.16293].LESQGYFN[+1864.63416]ISYIVVNHQGSPSQLK[+229.16293].H	LESQGYFNISYIVVNHQGSPSQLK	231213_OE_RK_LI_TMT_HILIC	31150	61.7443	1.3e-17	1258.59	4	5.22	867.9	LI	10842.9	10177.3	17483.2	15183.5	18419.6	12734.6	14157.3	19158.6	15563.2	12664.2	21153.8	14421.3	14855.6	146384	91183	Oligomannose	0	0	0	None	P70274_HexNAc(2)Hex(9)	P70274_83	P70274_83_HexNAc(2)Hex(9)_LI	Yes
Q9ER41_64_HexNAc(2)Hex(9)	Q9ER41	64	HexNAc(2)Hex(9)	2	9				>sp|Q9ER41|TOR1B_MOUSE Torsin-1B OS=Mus musculus OX=10090 GN=Tor1b PE=1 SV=2	Tor1b	R.[+229.16293].FTEC[+57.02146]C[+57.02146]HEERPLN[+1864.63416]TSALK[+229.16293].L	FTECCHEERPLNTSALK	231213_OE_RK_LI_TMT_HILIC	19115	38.9293	5.4e-07	1104.25	4	10.19	515.1	LI	6425.93	6627.58	10349	7676.92	11243.6	11093.3	11604.5	12225.3	13601.2	7712.84	17939	8464.62	11247.4	98560.1	91184	Oligomannose	0	0	0	None	Q9ER41_HexNAc(2)Hex(9)	Q9ER41_64	Q9ER41_64_HexNAc(2)Hex(9)_LI			Yes
Q9ER41_64_HexNAc(2)Hex(8)	Q9ER41	64	HexNAc(2)Hex(8)	2	8				>sp|Q9ER41|TOR1B_MOUSE Torsin-1B OS=Mus musculus OX=10090 GN=Tor1b PE=1 SV=2	Tor1b	R.[+229.16293].FTEC[+57.02146]C[+57.02146]HEERPLN[+1702.58133]TSALK[+229.16293].L	FTECCHEERPLNTSALK	231213_OE_RK_LI_TMT_HILIC	19142	38.9818	3.3e-10	1063.98	4	9.92	600.9	LI	18980.5	16776.1	28933.5	17633.1	28113.3	25302.6	25855.9	27216.9	27539.8	15153.5	29031.6	22087.3	24213.7	231505	91185	Oligomannose	0	0	0	None	Q9ER41_HexNAc(2)Hex(8)	Q9ER41_64	Q9ER41_64_HexNAc(2)Hex(8)_LI			Yes
Q9ER41_64_HexNAc(2)Hex(6)	Q9ER41	64	HexNAc(2)Hex(6)	2	6				>sp|Q9ER41|TOR1B_MOUSE Torsin-1B OS=Mus musculus OX=10090 GN=Tor1b PE=1 SV=2	Tor1b	R.[+229.16293].FTEC[+57.02146]C[+57.02146]HEERPLN[+1378.47569]TSALK[+229.16293].L	FTECCHEERPLNTSALK	231213_OE_RK_LI_TMT_HILIC	19230	39.1493	5.7e-06	982.955	4	9.67	396.8	LI	5136.22	5640.5	7278.65	6671.18	7504.15	6140.62	8755.24	6977.9	10821.4	3723.2	14433.6	6446.14	7283.67	68649.1	91186	Oligomannose	0	0	0	None	Q9ER41_HexNAc(2)Hex(6)	Q9ER41_64	Q9ER41_64_HexNAc(2)Hex(6)_LI			Yes
P0C7W3_149_HexNAc(4)Hex(3)Fuc(2)NeuAc(1)	P0C7W3	149	HexNAc(4)Hex(3)Fuc(2)NeuAc(1)	4	3	2	1		>sp|P0C7W3|TOR2X_MOUSE Prosalusin OS=Mus musculus OX=10090 GN=Tor2a PE=3 SV=1	Tor2a	K.[+229.16293].SWVQGN[+1881.68720]LTAC[+57.02146]GR.S	SWVQGNLTACGR	231213_OE_RK_LI_TMT_HILIC	18994	38.6956	5.2e-06	1153.83	3	-2.67	506.4	LI	4672.47	4156.95	5525.43	3175.36	4005.18	4243.35	3706.32	4818.76	6036.01	5273.59	9643.79	4307.08	4815.61	45613.4	91187	Complex/hybrid	2	1	2	NeuAc	P0C7W3_HexNAc(4)Hex(3)Fuc(2)NeuAc(1)	P0C7W3_149	P0C7W3_149_HexNAc(4)Hex(3)Fuc(2)NeuAc(1)_LI
P0C7W3_149_HexNAc(2)Hex(9)	P0C7W3	149	HexNAc(2)Hex(9)	2	9				>sp|P0C7W3|TOR2X_MOUSE Prosalusin OS=Mus musculus OX=10090 GN=Tor2a PE=3 SV=1	Tor2a	K.[+229.16293].SWVQGN[+1864.63416]LTAC[+57.02146]GR.S	SWVQGNLTACGR	231213_OE_RK_LI_TMT_HILIC	18963	38.6363	1.1e-11	1148.16	3	4.86	622.6	LI	5286.26	5839.82	6947.97	9132.8	12000.3	8632.36	9725.37	9216.68	8631.47	5142.32	12867.3	7841.42	8269.64	80555.3	91188	Oligomannose	0	0	0	None	P0C7W3_HexNAc(2)Hex(9)	P0C7W3_149	P0C7W3_149_HexNAc(2)Hex(9)_LI
P0C7W3_149_HexNAc(2)Hex(9)	P0C7W3	149	HexNAc(2)Hex(9)	2	9				>sp|P0C7W3|TOR2X_MOUSE Prosalusin OS=Mus musculus OX=10090 GN=Tor2a PE=3 SV=1	Tor2a	K.[+229.16293].SWVQGN[+1864.63416]LTAC[+57.02146]GR.S	SWVQGNLTACGR	231213_OE_RK_LI_TMT_HILIC	19046	38.7955	1.3e-05	1148.16	3	8.48	452.3	LI	3549.32	2843.1	4525.37	4429.41	4787.12	4618.62	4083.42	5136.02	5154.05	4350.64	9578.3	4026.86	4668.55	43477.1	91189	Oligomannose	0	0	0	None	P0C7W3_HexNAc(2)Hex(9)	P0C7W3_149	P0C7W3_149_HexNAc(2)Hex(9)_LI
